## Supplementary material for "Identification and characterisation of potent anti-MRSA phloroglucinol derivatives of *Dryopteris crassirhizoma* Nakai": Table S1 (part 58 of 124)

Table S1	m/z matrix derived follow flow-infusion electrospray mass spectrometer
n	758.11542	0	0	0	0	0	0	0	0	0	0	0	0	0	0	0	0	0	0	0	0	0	0	0	0	0	0	0	0	0	0	0	0	30.64657974	0	0	72.53210449	0	0	0	0	0	0	0	0	0	0	0	0	0	0	0	0	0	0	0	0	0	0	1334.774658	0	0	0	0	0	55.97962189	0	0	0	0	0	225.0261078	0	0	45.00061417	149.1351776	43.40177155	0	0	0	0	0	0	0	0	0	308.7376099	0	0	0	0	0	0	0	0	0	0	0	0	0	0	0	0	0	0	0	0	0	0	0	0	0	0	0	0	87.36167145	0	0	0	0	0	0	0	0	0	0	0	0	0	0	0	0	0	0	0	0	0	0	0	0	0	0	94.13083649	0	0	0	0	0	0	0	77.10617828	0	0	0	0	0	0	0	0	0	0	0	0	0	0	0	0	0	215.5118256	0	0	0	0	0	0	0	0	0	100.3707123	0	0	75.6266861	0	0	0	0	0	0	0	0	0	0	0
n	758.12799	0	0	0	0	0	0	0	0	0	0	0	0	0	0	0	83.6033783	0	0	0	0	0	0	0	0	0	0	0	0	0	0	0	0	0	0	0	0	0	0	0	0	0	0	0	0	0	0	0	0	0	0	0	0	0	0	0	0	250.5914917	0	417.7524719	0	0	0	0	0	0	0	0	0	0	0	73.19049072	0	0	0	0	0	0	0	0	0	0	0	0	0	0	462.5521545	0	0	0	0	0	0	0	0	0	0	0	0	0	0	0	0	0	0	0	0	0	0	0	0	0	0	0	0	148.7870026	0	0	0	0	0	0	0	0	0	0	0	0	0	0	0	0	0	0	59.1601944	0	168.930542	0	0	0	0	104.2859116	0	0	0	0	59.8843689	0	0	0	77.38217163	0	0	0	0	0	0	0	0	0	0	0	0	0	0	0	0	46.32878494	0	0	0	0	0	0	0	0	0	0	0	0	0	0	0	0	68.62779999	0	0	0	0	86.86177063	0	0	0
n	758.13837	0	0	0	0	0	0	0	0	0	0	41.65720367	0	0	0	0	0	0	0	0	0	145.9942017	0	0	0	0	0	0	0	0	0	0	0	0	0	0	0	0	0	0	180.4590607	0	0	0	0	98.87512207	0	0	0	0	0	0	0	0	0	0	0	0	0	0	0	0	0	0	0	0	382.844696	0	0	0	0	0	0	0	0	0	0	0	0	0	0	0	0	0	0	0	0	0	0	0	0	0	0	0	0	0	0	0	0	0	0	0	0	0	0	0	0	54.39645386	0	0	0	0	0	0	0	0	0	0	0	0	0	0	0	0	129.8394318	0	0	0	0	0	0	0	68.6660614	0	58.21078491	0	0	0	0	0	0	0	0	0	0	0	59.6050148	0	0	0	0	0	0	126.6682205	0	0	0	0	0	0	0	0	0	0	0	0	0	0	0	0	0	0	0	0	0	0	0	50.95969391	0	0	0	0	0	0	0	0	0	0	0	0	0	0	0
n	758.14612	0	0	80.75805664	0	0	0	0	0	44.19796371	0	0	0	0	0	0	0	0	0	0	0	95.43606567	88.03330994	0	0	0	0	0	0	0	0	0	0	0	0	0	0	0	54.65670395	0	0	0	0	0	0	0	0	0	0	0	0	0	0	0	0	0	0	0	0	0	0	0	0	0	0	0	0	0	0	0	0	0	0	0	44.979702	330.6214905	0	0	0	0	0	0	0	0	0	0	0	0	120.7432022	0	0	0	0	0	0	0	0	0	0	0	0	0	0	0	0	0	0	0	0	0	0	0	0	167.422699	0	0	0	0	0	0	0	0	0	0	0	0	0	0	0	0	82.11945343	0	0	0	0	0	0	0	0	0	41.15778351	0	0	52.24672318	0	0	0	0	0	0	0	0	0	0	0	0	0	0	0	0	0	0	0	0	0	0	39.5750885	0	0	0	0	0	0	0	0	0	0	0	0	0	0	0	48.70928955	0	0	0	0	0	0	0	0	0	0
n	758.15845	0	0	0	0	0	0	0	0	0	0	0	0	0	0	0	0	0	0	0	0	0	0	0	0	0	0	0	0	0	0	0	0	76.78353119	0	0	50.00121307	0	0	0	0	0	0	424.1452637	0	0	0	0	0	0	0	0	0	60.05062485	0	0	0	0	36.99319077	0	0	0	0	0	0	0	0	0	0	0	0	0	38.13819504	53.8012619	0	0	0	0	0	0	0	0	0	0	0	0	0	0	0	51.06891632	0	0	0	0	0	0	0	0	0	0	0	0	0	0	0	0	0	53.02825928	0	104.3508682	0	0	0	0	0	0	0	0	0	0	0	0	0	215.8924408	0	0	0	0	0	0	0	0	0	0	0	0	0	0	0	0	0	0	0	0	0	0	0	0	0	0	0	0	0	0	0	0	0	0	0	0	0	0	0	0	136.5525665	0	0	0	0	0	0	0	0	0	0	0	0	0	0	0	0	0	42.11730194	0	0	0	0	0	0	0	0	0	0
n	758.17285	0	0	0	0	0	0	0	0	0	0	0	0	0	0	0	0	135.5493622	0	0	0	81.30440521	0	0	0	0	0	0	0	0	0	0	0	0	0	0	0	0	0	0	0	0	0	0	0	0	0	0	0	0	0	0	0	0	0	0	0	0	0	0	0	34.90056992	0	0	0	0	0	194.2767334	0	0	0	0	0	0	0	0	0	0	0	0	0	0	0	0	0	0	0	0	0	65.88824463	0	0	0	0	130.3239594	0	0	0	0	0	0	0	0	0	0	0	0	220.9635925	0	0	42.20910645	0	0	0	0	0	470.5576019	0	0	0	0	0	0	0	0	0	0	0	0	0	0	0	0	0	0	0	0	0	0	0	0	101.4140015	0	0	0	0	0	0	0	0	0	0	56.73839951	0	0	0	0	0	0	0	0	0	0	157.5276184	0	0	0	0	0	0	0	0	0	0	0	83.98898315	0	0	0	0	0	0	0	0	0	0	0	0	112.2643738	0	0	0	0
n	758.17969	0	0	0	0	0	0	0	0	0	0	0	0	0	0	0	0	0	67.5502243	0	0	0	0	0	83.35926056	0	0	0	0	0	0	0	64.62239075	0	57.60233688	81.26183319	0	53.24569321	0	0	106.0641975	38.2862854	0	103.0206604	33.47263718	0	0	31.07201958	0	0	0	0	0	0	0	0	134.5181122	42.39299011	52.26173782	0	0	0	543.3782806	0	271.7547913	0	0	122.9539871	0	53.39031601	40.94140625	150.5577545	0	0	0	0	0	0	0	0	0	0	0	0	102.1671371	44.61405182	0	61.79014206	0	0	0	0	0	0	40.17942429	0	0	0	0	0	0	0	0	0	0	0	0	0	62.21563721	0	0	0	120.4158974	0	0	0	225.5124207	0	0	103.5908279	0	0	0	0	0	0	0	45.00291443	52.59963226	0	55.56493378	0	100.4651985	80.21372986	0	32.47793961	0	0	0	0	0	0	0	0	0	0	0	0	0	0	0	46.45426178	153.0322342	0	0	0	0	64.85016632	51.71002197	0	0	90.98094177	50.78543091	0	0	325.3427124	44.78562164	0	0	0	0	0	0	0	0	0	0	54.93151855	0	0	0	0	161.3487778	0	0	0	82.23075104	0	0	188.4282761	0	0	0
n	758.19086	0	0	0	0	0	0	0	0	0	47.99253082	0	0	0	0	0	0	0	0	0	0	0	0	61.09716797	0	0	0	0	0	0	0	0	0	82.34925842	0	0	0	0	0	0	0	0	0	0	0	33.33303833	0	0	0	0	0	0	0	0	0	0	254.5071869	0	0	0	0	0	309.8461609	0	0	0	0	0	0	0	0	0	0	34.73426819	0	0	0	0	0	0	0	0	0	0	0	0	0	0	44.14419937	154.7323914	0	0	0	0	0	0	0	0	0	0	0	0	39.93316269	137.2173157	0	0	0	0	0	60.97730255	0	0	0	0	0	153.2480164	0	0	0	0	0	0	0	0	0	0	0	0	123.7425156	0	0	0	0	0	0	0	0	0	0	0	0	0	0	0	0	0	0	0	0	0	0	0	64.26407623	0	0	0	50.17005157	49.77757263	0	0	0	193.1279144	0	0	0	0	0	0	0	0	0	0	0	0	0	0	0	0	114.9162979	0	41.0807457	0	0	47.11416245	0	0	0	0	0	0	0	0	0
n	758.20209	0	0	0	0	0	0	0	0	0	0	0	0	0	0	0	0	0	0	0	0	0	0	87.939888	83.86255646	36.28516388	0	0	0	0	0	0	0	0	0	0	0	0	0	0	0	0	122.760849	0	0	0	0	0	0	0	0	0	0	0	0	0	472.4469757	0	0	0	0	0	137.0870819	0	0	0	0	0	0	0	0	0	0	0	130.1704712	0	0	0	0	0	0	0	0	0	0	0	0	0	0	0	0	0	0	0	0	0	0	0	0	0	0	0	0	0	286.861145	0	0	0	0	0	0	0	0	0	0	0	0	0	0	0	0	0	0	0	0	0	0	0	0	0	0	0	32.48991394	0	0	0	0	0	0	0	0	0	110.0391693	0	0	0	0	0	0	0	0	0	0	0	0	0	0	0	0	0	0	0	0	0	0	0	0	0	0	0	44.15825653	0	0	0	0	0	0	0	0	0	0	0	0	0	0	0	186.5574951	0	36.43235397	0	0	0	0
n	758.21008	0	0	0	0	0	0	0	0	0	0	57.41024017	0	42.82537842	0	0	0	0	0	0	0	0	0	0	0	0	0	0	0	0	0	0	48.42203903	0	0	0	0	0	76.92090607	0	0	0	0	0	0	0	0	0	0	0	0	0	0	0	0	0	0	0	0	0	0	0	0	0	0	0	0	0	0	0	0	0	0	0	0	0	0	0	0	0	0	0	0	0	0	0	0	0	0	0	0	0	0	0	0	0	0	0	0	0	0	0	0	90.37078094	0	0	0	0	0	0	0	0	0	0	0	0	0	0	0	0	0	0	0	0	0	0	0	0	0	0	0	0	0	0	0	0	0	0	0	0	0	0	0	0	0	0	0	0	0	0	0	0	0	0	0	0	0	85.748703	0	0	0	0	0	0	44.20998001	0	0	0	0	0	56.01596069	0	0	0	0	0	0	53.61610413	43.69936752	0	0	0	0	0	90.89765167	0	0	0	0	0	0	182.5303802	0
n	758.22296	0	0	0	0	0	0	0	0	0	0	0	0	0	159.1455994	0	0	0	0	0	0	0	0	0	0	0	0	0	0	0	0	0	0	0	0	0	99.87752533	0	0	0	0	0	0	0	0	0	0	0	0	0	0	0	0	0	0	0	0	0	0	0	0	0	0	182.6064758	0	0	0	0	0	0	0	0	0	0	0	162.3593445	0	0	108.0024338	0	0	0	0	0	0	0	0	0	0	0	0	0	0	0	0	0	0	0	0	0	0	0	0	0	0	0	0	0	0	0	0	0	0	0	0	0	0	0	146.0676422	0	0	0	0	0	0	0	0	0	0	0	0	0	0	0	0	40.21115112	0	0	0	0	0	0	0	0	0	0	0	0	0	0	0	0	0	0	0	0	0	0	0	0	0	0	0	0	0	0	0	0	0	0	43.33837509	0	0	0	0	0	0	0	0	0	0	0	0	0	0	0	0	0	0	0	0	0	0
n	758.22888	0	0	86.84977722	0	0	0	0	0	0	0	0	0	0	0	0	0	0	0	0	0	0	0	0	0	0	66.82450104	0	0	0	0	0	0	0	0	0	0	0	0	247.9713135	0	0	0	0	0	108.5902252	0	0	0	0	0	0	0	0	0	0	0	0	0	729.2030029	0	0	0	0	0	0	0	0	0	0	0	0	0	0	0	0	0	0	0	0	0	0	0	0	0	0	338.3960571	0	0	0	0	0	0	0	0	0	0	0	0	0	0	0	0	0	0	0	0	0	0	0	0	0	0	0	0	0	0	453.2783203	0	0	0	0	0	0	0	0	0	0	0	0	0	0	0	0	0	50.89299393	0	0	0	0	0	0	0	0	0	0	0	0	0	0	0	0	0	0	0	0	0	0	0	0	0	0	0	0	0	0	0	0	0	0	0	0	0	0	0	0	0	0	0	0	0	0	0	0	0	0	0	0	0	0	0	0	0
n	758.24316	0	0	0	0	0	0	744.1612015	477.5534821	0	411.1580696	0	111.8463974	426.8567276	286.25177	0	490.9790115	0	0	0	0	42.71683502	434.8487244	65.15995026	0	64.48058319	0	0	0	0	0	0	0	0	0	0	0	0	0	0	0	0	0	0	0	0	0	45.01132965	0	0	0	0	0	0	0	0	0	0	0	276.868042	0	0	0	0	0	0	0	0	0	0	0	0	0	59.16294098	0	73.30021667	100.5031815	0	0	0	103.730545	0	0	0	0	0	0	0	0	0	0	0	147.5034943	0	0	0	0	0	0	0	0	0	0	0	0	0	0	0	0	0	0	0	0	0	0	0	101.6741028	0	0	0	0	0	0	0	0	0	0	0	0	0	101.4372253	279.6890564	0	0	0	0	0	0	0	0	0	0	0	0	0	0	0	0	0	0	0	0	271.2495728	0	0	0	0	0	0	0	0	0	0	0	0	0	0	0	0	0	0	0	0	0	0	0	0	0	0	0	0	0	0	0	0	0	0	0	0	0	0	348.5611267	0
n	758.24518	0	0	0	0	0	0	172.0664597	0	0	154.6269302	0	0	60.2778244	130.0869446	0	151.7433624	67.42128754	0	107.8257217	0	0	105.1808929	27.37412834	0	0	0	0	0	0	66.22875977	0	0	0	0	0	0	0	0	0	85.14294434	0	0	0	0	0	0	0	0	133.7523041	0	0	0	0	0	0	0	0	0	0	0	0	0	0	0	0	0	0	0	0	0	0	0	0	0	0	0	0	0	0	0	0	0	0	0	0	0	0	0	0	0	0	0	0	0	0	0	0	0	0	0	0	0	0	0	0	0	0	0	0	405.3183594	0	105.3633957	0	0	0	249.2855225	0	0	0	0	0	0	0	0	0	0	0	0	0	0	0	0	0	0	0	0	0	0	0	0	0	0	0	0	0	0	0	0	0	0	0	0	0	0	0	0	0	0	0	0	0	0	0	0	0	0	0	0	0	0	0	0	0	0	0	0	0	0	0	0	0	0	0	0	0	0	0	0	0	0	0	0
n	758.26349	0	0	0	0	0	0	0	0	0	0	0	0	0	0	0	0	0	0	0	0	0	80.21099091	43.32186508	0	0	0	0	0	0	0	0	0	0	0	0	0	0	0	0	0	265.0525513	56.53129196	0	0	0	0	0	0	0	0	0	0	0	0	0	0	0	0	0	0	0	0	0	0	0	0	0	0	0	0	0	0	0	0	0	0	75.18403625	0	0	0	0	0	0	0	0	0	0	0	0	0	304.9494019	0	0	0	0	0	0	0	0	0	0	0	0	0	0	0	0	0	0	256.2696533	0	155.2016449	0	0	0	0	0	0	0	0	0	0	0	0	0	132.9295044	0	0	0	0	0	0	0	0	0	228.9320679	0	0	0	0	0	0	0	0	0	0	0	0	0	0	0	0	0	0	0	0	0	0	0	0	0	0	0	0	0	0	0	0	0	0	0	0	0	0	112.6931458	0	0	99.78264618	0	0	0	0	0	0	0	0	0	149.3833771	0	0	0	0
n	758.26947	0	0	0	0	0	0	0	0	0	0	0	0	0	0	0	0	0	0	0	0	0	0	0	0	0	0	0	0	0	0	0	0	0	0	0	32.20707703	0	0	0	0	0	0	0	0	0	0	208.3784943	0	0	0	0	0	0	0	0	0	0	0	0	0	0	0	0	0	0	0	0	0	0	0	0	0	27.69792938	0	0	0	0	0	0	0	0	0	304.7774963	0	0	322.6035461	0	0	0	0	0	0	0	0	0	0	0	0	0	0	0	0	0	0	0	0	0	0	0	0	0	0	0	0	0	385.3078461	0	289.2928314	0	0	0	0	0	0	0	0	0	0	0	0	0	0	0	0	0	0	0	0	53.91284561	0	0	0	0	0	0	0	0	0	0	0	0	0	0	0	0	0	296.8255005	0	0	0	0	0	0	0	0	0	0	0	0	0	0	0	0	0	0	0	0	0	0	0	0	0	0	0	0	0	0	0	0	0	0	64.7935791
n	758.27942	0	0	0	0	0	0	0	0	0	0	0	0	0	0	0	0	0	75.17461395	0	0	0	107.8401031	0	0	0	0	0	0	0	0	0	0	0	0	0	0	0	0	0	0	0	0	0	0	0	0	0	0	0	0	0	0	0	0	0	0	0	0	0	0	0	0	0	0	0	0	0	0	0	0	0	0	0	0	0	0	0	0	0	0	0	0	0	0	0	0	0	0	0	0	0	0	0	0	0	0	0	0	0	0	0	0	0	95.34450531	0	0	0	0	0	104.8247375	592.3827515	0	0	0	107.8636169	0	156.4843292	0	0	0	0	0	0	51.92995071	0	0	0	0	0	0	0	0	0	0	0	0	167.9033661	0	0	132.6836395	0	0	0	0	0	0	0	0	0	0	0	0	0	0	0	0	0	0	0	0	0	0	0	0	0	0	0	0	0	0	0	0	0	0	0	0	0	98.09980011	0	0	0	0	0	0	0	0	547.3305664	0	0	0	0	0
n	758.29364	0	0	0	0	0	0	0	0	0	0	0	0	0	0	0	0	0	0	0	0	79.82593536	0	0	64.8948288	0	0	0	0	0	0	0	0	0	0	0	0	0	0	0	0	0	0	0	0	0	0	101.078949	0	0	0	0	0	0	0	0	0	0	0	0	0	0	0	0	0	0	0	0	0	0	0	0	0	0	0	0	0	0	0	0	0	0	0	43.96541977	0	0	0	0	0	0	0	0	0	0	0	0	0	0	0	0	0	123.3223801	46.65629959	0	0	0	0	0	0	0	0	0	0	0	0	0	0	0	0	0	0	0	0	243.1491241	0	0	0	0	0	0	0	0	0	0	0	82.426651	0	0	0	0	0	0	0	138.2827759	0	0	0	0	0	0	0	0	0	0	0	0	0	0	0	0	0	0	0	0	0	0	0	0	0	0	0	0	0	0	0	0	0	0	0	0	0	0	0	0	0	0	0	0	0	0	0	0	26.15472984
n	758.30298	0	0	0	0	0	0	0	0	0	0	58.41865158	0	0	0	0	85.7804718	0	0	0	195.3530426	0	0	0	0	0	0	0	0	0	0	0	0	0	0	0	0	0	0	0	0	0	0	0	0	0	0	0	0	0	0	0	0	0	0	0	0	0	0	226.8620148	0	0	0	0	0	0	0	0	0	0	0	0	0	0	0	0	0	0	0	0	0	0	0	0	0	154.3831329	0	0	0	0	0	0	0	0	0	0	0	0	0	0	0	0	0	0	0	0	0	0	0	0	0	0	0	88.53413391	0	0	0	0	0	0	0	0	0	0	0	0	0	0	0	0	0	0	0	0	0	0	0	0	0	0	0	0	0	0	0	0	0	0	0	0	29.33280754	0	0	0	0	0	0	77.58646393	0	0	0	0	0	0	0	0	0	0	0	0	0	0	0	0	0	0	0	0	0	0	0	0	0	0	0	0	0	0	0	0	425.6419449	0	0
n	758.30908	0	0	0	0	0	0	0	0	0	0	0	0	53.79213333	0	0	0	0	0	0	0	0	0	0	0	0	0	0	0	0	0	0	0	0	0	0	0	0	0	0	0	0	0	0	0	108.4234543	0	35.35151291	0	0	0	0	0	0	0	0	0	290.6965256	0	0	143.3737335	0	0	0	0	0	0	0	0	0	0	0	0	0	0	0	0	0	0	0	0	0	0	0	0	0	0	0	0	0	0	0	0	0	0	0	0	0	0	0	0	0	0	0	0	0	0	0	0	0	194.8038177	0	0	0	0	0	0	280.7302551	0	0	0	0	0	0	0	0	0	0	0	0	0	0	0	0	0	0	0	0	0	0	0	0	0	0	0	0	0	0	0	0	0	167.0478821	54.26516342	0	0	0	0	0	0	0	0	0	54.61188889	0	136.2324982	0	0	0	0	0	0	0	0	0	0	0	38.55964661	0	0	0	0	0	0	0	0	0	0	0	0	0	0	0	0
n	758.3244	0	0	0	0	0	0	0	0	0	0	0	0	0	0	0	0	0	0	0	0	71.11210632	0	0	0	0	0	0	0	0	0	0	0	0	0	0	0	0	0	0	0	0	0	0	0	0	0	0	0	0	0	0	0	0	0	0	0	0	0	0	0	0	0	0	0	0	0	0	0	0	0	0	0	0	0	0	0	0	0	0	0	0	65.08706665	0	0	0	0	0	0	0	0	0	0	207.9367676	0	0	0	0	0	0	0	0	0	0	0	0	0	0	0	0	0	0	0	0	0	0	121.7431107	0	0	0	0	0	0	0	0	0	0	0	0	0	0	0	0	0	0	0	0	0	0	0	0	0	0	0	0	0	0	0	0	0	28.92735863	0	0	0	0	0	0	0	0	0	0	0	0	0	0	0	0	108.5849609	0	0	0	0	0	0	0	0	0	0	0	0	0	0	0	0	0	0	0	0	0	0	0	0	0
n	758.33179	0	0	0	0	165.8292084	0	0	0	0	0	0	0	0	0	0	0	0	0	77.76190948	0	0	0	0	0	72.30213928	0	0	0	0	0	0	0	85.0223465	0	0	0	0	328.3422241	0	0	0	0	0	0	0	0	0	0	0	0	0	0	0	0	0	0	213.3036499	0	0	0	0	0	0	0	0	0	0	0	0	0	0	0	0	0	0	0	0	0	0	0	0	0	0	0	0	0	0	0	0	0	0	0	0	0	0	0	0	0	0	0	77.26294708	0	0	0	0	0	0	0	0	0	0	0	0	0	0	0	0	0	0	0	0	0	0	0	0	0	0	0	0	0	0	0	0	0	0	0	0	0	0	0	0	0	0	0	0	0	0	0	0	0	0	0	0	0	0	0	0	0	0	250.3652802	0	0	0	74.98249817	0	0	0	0	0	0	0	0	0	0	0	0	0	0	0	0	0	0	0	0	0	0	0	185.9125214	0	0	0	0
n	758.34424	0	0	0	0	0	0	0	0	0	0	0	0	0	0	0	0	0	103.4049835	0	0	0	94.89745331	0	0	0	0	0	0	0	0	0	0	0	0	0	0	105.8172684	131.7184448	0	0	0	92.76644135	0	0	0	0	0	0	0	0	0	0	0	0	0	0	0	0	0	0	0	0	0	184.4649963	0	0	0	0	0	0	0	0	0	0	0	0	0	0	0	0	0	0	0	0	0	0	0	0	0	0	0	0	0	62.65479279	122.1031342	0	0	0	0	0	0	0	0	0	0	0	0	0	0	0	0	0	0	0	0	0	0	0	149.6642609	0	109.0076752	0	0	0	0	0	0	0	0	0	0	0	0	0	0	0	0	0	0	0	0	0	0	0	0	0	0	0	0	0	0	0	0	0	0	0	0	0	0	0	0	0	0	0	0	0	0	0	0	0	0	0	0	0	0	0	0	0	0	0	0	0	0	0	0	0	0	0	0	0	0	0
n	758.35443	0	0	0	0	0	0	0	0	0	0	0	0	0	0	0	0	0	0	0	0	0	0	0	0	0	0	0	0	0	0	0	0	0	0	0	0	0	0	0	173.0409088	0	0	0	0	0	0	0	0	0	0	0	0	0	0	0	0	0	0	0	0	0	0	0	0	0	0	0	0	0	0	0	0	0	0	0	0	0	0	0	0	0	0	0	0	0	0	0	0	0	0	0	0	0	0	104.8834915	0	0	0	0	0	53.23851013	0	0	0	0	0	0	0	0	0	0	0	223.44104	36.08899689	0	0	0	0	0	0	0	0	0	0	0	0	0	0	0	0	0	0	0	0	0	485.2239685	0	0	0	0	0	49.97061157	0	0	0	0	0	0	0	0	0	0	0	0	0	0	0	0	0	0	0	0	0	0	0	0	0	0	0	0	0	0	0	0	0	0	0	0	0	0	0	0	0	0	0	0	0	0	0	0	0	0
n	758.35968	0	0	0	0	0	0	0	0	0	0	0	0	0	0	0	0	0	0	112.5988388	0	0	0	34.43793106	0	0	0	0	0	0	0	0	0	0	0	0	0	0	0	0	0	0	0	0	0	0	0	87.8897171	0	0	0	0	0	0	0	0	0	0	0	0	0	0	0	0	0	0	0	0	0	0	0	0	0	0	0	0	0	0	0	0	0	0	0	286.4955444	0	0	0	0	0	0	0	0	0	0	0	0	0	0	0	0	0	0	0	0	0	0	0	0	0	0	0	0	0	0	0	0	0	430.7307129	0	0	0	0	0	0	334.6122437	0	0	0	0	0	0	0	0	0	0	0	0	0	0	0	0	0	183.8219872	0	0	0	0	0	0	0	0	0	0	0	0	0	0	0	0	0	0	0	0	0	0	0	0	0	0	0	0	0	0	0	0	0	0	0	0	0	0	0	0	0	0	0	0	0	0	0	0	0	0
n	758.37378	0	0	0	0	0	0	0	0	0	0	0	0	0	0	0	0	0	0	0	0	119.1630173	0	0	0	48.50143433	0	0	0	0	0	0	0	49.84243011	0	0	0	0	0	0	0	0	0	0	0	0	0	0	0	0	0	0	0	0	0	0	0	0	0	0	0	0	0	0	0	0	0	0	0	0	0	0	0	0	0	0	0	0	0	0	0	0	166.628891	0	0	0	0	0	0	0	0	0	148.9999847	0	0	0	0	49.27842712	0	0	0	0	0	0	0	0	0	0	0	0	0	0	0	0	0	0	0	0	0	0	0	0	79.63357544	0	0	0	0	0	0	0	0	0	0	0	0	0	0	0	25.9028511	0	0	0	0	0	0	0	0	0	0	0	0	0	0	0	0	0	0	0	0	0	0	0	0	0	0	0	0	0	0	0	0	0	0	0	0	0	0	0	0	0	0	0	0	0	96.1698761	0	0	0	0	0	0	0	0
n	758.38025	0	0	0	0	0	0	0	0	0	0	0	0	0	0	0	0	0	0	0	0	94.01757813	0	0	0	0	0	0	0	0	0	0	0	0	0	0	0	0	0	0	0	0	0	0	0	0	54.57007599	0	0	0	0	0	0	0	0	0	0	0	0	0	0	0	209.6404724	0	0	0	239.7180328	0	0	0	62.99437714	0	0	0	0	0	0	0	0	0	0	0	0	0	0	0	0	0	0	0	0	0	0	0	0	0	0	0	46.5080719	0	0	0	21.42985535	0	0	65.92173767	0	0	0	0	0	0	0	0	0	0	0	0	0	0	0	0	0	0	120.3013229	0	0	0	0	40.98202515	0	0	0	0	0	0	0	0	0	0	0	0	0	0	0	0	0	0	0	0	0	0	0	0	0	0	0	0	0	0	65.86256409	201.7436676	0	0	0	0	0	0	0	0	0	71.70877838	0	0	0	0	0	0	0	0	0	0	0	0	0	0	0	0	0	0	0	0	0
n	758.3866	0	0	0	0	0	0	0	0	0	0	0	0	0	0	0	0	0	0	0	0	0	0	0	0	0	0	0	0	0	0	0	0	0	0	0	0	0	0	0	0	0	127.0088501	0	0	0	74.4156189	0	0	0	0	0	0	0	0	0	0	0	0	0	0	0	0	0	0	0	0	0	0	0	0	0	0	0	0	0	0	0	0	0	0	0	0	144.7100372	0	0	0	0	0	0	0	0	0	0	0	0	0	0	0	0	0	0	0	0	0	0	0	62.28951263	0	0	0	0	0	0	0	0	0	0	0	0	73.57224274	0	0	0	0	0	0	0	0	0	0	0	0	0	0	0	0	0	0	0	0	0	0	0	0	0	0	0	0	0	0	0	0	0	0	0	0	0	0	140.476944	0	0	0	0	0	119.2276077	0	0	0	0	0	0	0	33.1660614	0	0	0	0	0	0	0	0	0	0	84.88761902	0	0	0	0	0	0	0	0
n	758.40424	0	0	104.8701096	170.8017731	0	0	0	0	76.62833405	0	0	0	0	148.5694733	0	0	0	0	0	314.4291382	85.27888489	216.7915192	0	382.2370758	0	0	0	0	0	0	0	0	0	0	0	0	0	0	0	0	0	0	0	0	0	0	309.1480408	0	0	0	0	0	0	0	0	0	0	0	0	120.7770691	0	0	0	0	0	0	0	0	0	0	0	118.2272034	0	74.65367889	0	82.31749725	0	71.58614349	0	0	0	325.2950439	0	83.08959198	0	0	0	0	0	0	0	0	0	0	0	0	0	0	0	0	75.05402374	57.25842285	0	0	0	0	0	0	0	0	0	0	0	0	318.1200256	0	0	131.8345337	0	107.8670425	73.91268158	145.6793976	0	0	0	0	0	0	0	0	149.809967	0	0	0	0	0	0	0	0	0	0	0	0	0	0	0	0	0	0	0	0	0	0	85.49022675	0	0	0	307.944397	116.9307938	0	169.2846756	0	0	0	0	0	0	0	0	0	0	72.33234024	0	0	0	0	0	0	0	0	0	0	0	0	0	0	0	0	0	0	0	0
n	758.40533	0	0	0	0	55.83161163	0	0	0	0	0	0	0	0	0	0	0	0	0	0	134.1470642	93.30936432	192.8627014	196.3185844	0	0	0	0	0	0	0	0	0	66.72447205	0	0	0	0	0	0	0	0	0	0	0	70.34519196	0	0	0	0	82.31949615	0	0	70.26351166	0	0	0	0	0	0	0	0	0	0	0	0	0	0	0	0	0	0	33.9033432	82.9197731	0	0	0	0	0	0	0	0	0	0	0	0	0	0	0	0	0	0	0	118.0188599	0	0	0	0	0	0	0	0	96.20464325	0	0	0	0	0	0	0	0	0	0	0	0	0	0	0	0	0	169.0881653	49.05239105	0	0	154.6862411	0	77.81517029	0	0	79.68411255	0	0	52.38003159	0	0	0	0	0	0	0	0	0	0	0	0	0	0	0	0	0	0	0	0	0	145.6448669	0	0	0	0	0	0	0	0	0	0	0	0	0	0	0	0	55.09555435	0	0	0	0	0	0	0	85.58979797	0	0	75.24040985	0	0	0	0	0	0	0	100.2729568	0	0
n	758.42291	0	0	0	0	0	0	0	0	0	0	0	0	0	0	0	0	0	0	0	89.65107727	0	0	0	114.5533295	0	0	0	0	0	0	0	0	0	0	0	0	0	0	0	0	0	0	0	0	0	0	0	0	0	0	0	0	0	0	0	0	0	0	0	0	0	0	0	0	0	0	0	0	0	0	0	0	0	0	0	0	0	0	0	0	0	0	117.3905106	0	0	0	0	0	0	0	0	0	246.5720367	62.75395966	0	0	0	0	0	0	0	0	0	0	0	0	0	0	0	0	0	0	0	0	0	0	0	0	0	0	0	0	0	0	0	0	0	0	0	0	0	0	0	0	0	0	0	0	0	0	90.52642059	72.69841766	0	0	0	0	0	0	0	0	0	0	0	0	0	0	0	0	65.2359848	0	0	0	0	0	0	0	0	0	0	0	0	0	0	0	0	0	0	0	0	0	0	94.72251892	0	0	119.6288681	0	0	0	0	0	0	0
n	758.43274	1242.026642	0	905.0924606	1129.945343	480.0163269	808.7799835	0	345.6518555	783.0351486	183.7280273	697.7191925	444.8226166	725.6624298	587.8095703	545.8738937	0	277.0958481	588.9232635	172.9000702	321.6220398	150.276474	0	88.84531403	284.9480057	835.6744614	630.3253403	942.8896332	0	881.2099266	1262.875626	959.2919922	610.3216553	764.2416687	823.8164139	286.0283203	648.5804901	213.4121933	183.5901413	0	0	73.88986969	114.28302	57.6266098	0	0	0	0	0	798.2242279	840.4597092	988.0690002	665.8654327	1004.087776	886.1411896	0	0	0	0	407.0496216	0	578.8296967	352.2103729	0	0	0	0	0	226.5516663	0	50.78987885	0	106.4308167	610.0147171	113.5893669	579.5392075	263.1393204	312.9479675	476.5652008	405.4128571	70.50527954	232.8645325	137.9582825	0	138.1338806	107.4388695	0	141.1537399	198.2751465	141.8771362	192.7380829	156.5196419	255.9223518	0	63.86122894	135.4157333	91.66280746	837.6975403	724.1315155	811.5743179	787.3337822	983.4163742	645.6061401	359.9359436	167.4847183	0	911.2294998	355.8056793	293.8446198	530.239151	0	0	653.6432495	348.7175713	0	368.8307877	139.7153854	0	134.901123	226.8764877	168.1471863	598.7275848	350.8718796	204.5545959	255.0859299	289.0003357	302.496254	389.7752457	88.33267212	0	0	0	0	366.378746	0	221.9623642	0	0	0	395.1499329	35.04532242	0	218.1498795	0	142.0872345	834.8923111	851.6331177	600.7071762	657.9493484	631.6093292	856.1630859	678.0049591	668.5998955	993.7739029	909.2998276	773.2056427	862.2787476	224.2256889	258.5343246	0	0	292.6435318	103.400528	0	0	0	41.60885239	0	203.1602631	427.3435593	807.8739243	540.2358093	492.1657333	689.5487213	695.3631897	499.7988968	245.8343315	663.4901428	484.9546204	554.8838348	613.2615814	519.3954163	0	73.28094482	417.6834183	103.2145729	184.8792114	97.58303833	63.29885483	40.91575241	59.72459793	0	38.49868393
n	758.43903	0	0	0	0	0	0	0	0	0	111.6236191	0	0	0	0	62.85660934	95.56117249	0	0	0	0	64.42125702	0	0	0	0	0	0	0	0	0	0	0	0	0	0	0	0	0	0	0	47.69366837	0	107.1151886	0	0	0	137.6903076	0	0	0	0	0	0	0	0	0	0	0	0	0	0	0	0	103.1675568	0	0	0	0	0	0	0	0	0	0	0	0	0	0	0	0	0	0	0	0	0	0	0	0	0	0	0	0	0	0	0	0	0	0	0	0	0	0	0	0	0	0	0	0	0	0	0	113.1632156	0	0	0	0	0	0	0	0	0	98.20858765	0	51.32032776	0	56.0039711	0	0	0	0	0	0	0	86.88691711	0	0	0	0	0	0	0	0	0	0	0	0	0	0	0	0	0	0	0	0	0	0	0	0	0	0	0	0	0	0	0	46.79596329	0	0	0	0	77.210495	0	0	0	0	0	0	0	0	0	0	0	0	0	0	0	0	0	0	258.5143471	0	0
n	758.45166	0	0	0	0	0	0	0	0	0	0	0	0	0	0	0	0	0	0	0	0	0	0	0	0	0	0	0	0	0	0	0	0	57.04230881	0	0	0	0	0	0	0	0	0	0	0	0	190.5623474	0	0	0	0	0	0	0	0	0	0	0	0	0	0	0	0	0	0	0	0	0	0	0	0	0	0	0	0	0	0	0	0	0	0	0	101.1052704	0	0	0	0	0	0	0	0	0	0	0	0	100.1287308	0	0	0	0	0	0	0	0	0	0	0	0	0	0	0	0	0	0	0	101.4768448	0	0	0	0	0	0	0	0	0	0	0	0	0	0	0	0	0	0	0	0	0	0	0	0	0	0	0	299.0118408	0	0	0	0	0	0	0	0	0	0	0	0	0	0	0	0	0	0	0	0	0	0	0	0	97.89414978	0	0	0	0	0	0	0	0	62.75194168	0	0	0	0	92.90141296	0	0	0	0	0	0	0	0	0	0
n	758.4649	145.830246	0	0	0	0	0	0	591.0480537	268.26548	374.1373749	89.876297	267.0290527	185.4032364	293.398056	113.1659012	0	0	257.3835754	0	59.58773804	0	0	0	174.8340454	250.8338242	103.3734055	319.3650589	0	0	532.4877434	74.79294586	163.5783539	59.24243164	0	0	0	0	0	0	0	0	0	0	0	0	0	0	207.6234436	64.01113892	122.4343262	78.40454865	112.7269058	81.12356186	234.0679665	0	142.5171204	0	0	0	0	0	0	0	135.2032471	0	0	0	0	0	0	0	0	117.3501205	0	0	74.59710693	0	0	0	0	0	0	0	0	0	0	0	0	0	0	0	0	0	0	0	0	0	0	0	47.54349518	222.2128105	0	0	0	0	0	0	0	77.16819	0	0	0	0	0	0	0	0	0	0	0	69.01357269	0	0	0	0	0	0	0	0	0	0	0	0	90.44464874	0	0	0	0	0	0	0	0	0	0	0	148.2554893	0	0	0	165.7800751	61.80474472	0	0	230.6652145	0	0	0	0	64.81190491	0	0	0	0	0	0	0	0	0	0	231.3692703	106.2444	0	36.36689758	0	0	58.82346344	0	0	0	0	0	0	0	0	0	96.21525574	97.97528839	0	0	0	0	0
n	758.46588	137.7982941	0	114.582695	0	130.5831299	0	122.3809814	0	79.2481842	0	367.7950668	199.1714478	0	433.2056122	266.5304642	0	709.1895561	0	0	0	0	0	60.52451324	183.022049	149.5253296	136.3581085	47.94612503	0	274.4005318	83.70185852	210.431839	0	43.71123123	111.1867218	0	91.57330322	0	0	0	0	0	0	0	0	0	155.7140198	0	0	466.398838	199.1879959	161.4669838	60.12768936	267.3430214	0	0	415.7781372	0	0	0	0	78.98100281	0	0	0	0	0	0	0	0	0	0	0	248.4463482	0	180.7827911	0	357.8294373	84.08558655	0	0	0	0	0	0	0	0	0	80.4657135	0	0	0	374.2124939	0	0	52.56708145	0	182.5860405	0	185.0707893	204.8103981	0	272.688942	0	0	0	82.74455261	0	0	0	0	164.3530121	0	0	0	239.2437401	104.8312912	143.3509979	0	122.9513474	0	0	0	64.84899902	0	0	68.99475098	0	0	0	0	0	0	0	0	0	0	0	0	0	0	0	0	0	0	131.6899815	0	0	81.85015869	323.1502609	94.64944458	75.34699249	114.7436676	0	0	0	76.90671539	0	0	0	0	0	0	0	0	0	0	0	0	232.0040436	146.9018059	0	193.9662743	127.8393021	42.32135391	70.24552917	0	0	79.70594788	0	0	0	0	0	0	0	0	0	0	0	0	0	0
n	758.47528	0	0	0	0	0	0	0	0	0	0	0	0	0	0	0	0	0	56.47842407	84.80914307	0	0	0	0	0	0	0	0	0	0	55.6584816	0	0	35.10011673	0	0	0	0	0	0	0	0	0	0	421.6215515	0	0	0	0	55.08294296	0	0	0	0	0	0	0	0	0	0	0	0	0	0	140.2852631	0	0	0	0	0	0	204.683876	0	23.27783775	0	118.2258682	0	0	0	0	0	0	0	0	0	0	0	0	0	0	0	0	0	0	0	0	0	0	0	0	0	0	0	0	0	0	0	0	0	0	0	0	0	0	0	0	0	0	139.6145477	0	74.11483765	0	0	0	0	0	0	0	0	0	0	0	0	0	0	0	304.6367798	0	0	0	0	0	0	0	0	0	0	0	0	0	0	0	0	59.61356354	627.9383545	0	0	0	0	0	0	0	0	0	0	0	0	0	0	0	0	0	0	0	0	0	0	0	0	0	0	0	60.05365372	0	0	0	0	0	0	0	0	0	0
n	758.49493	0	0	0	0	0	152.1247101	405.9628677	0	0	116.7352982	0	0	0	0	203.8109131	0	0	0	0	0	0	0	0	111.456192	0	0	0	0	0	81.58113098	0	0	0	0	0	0	0	0	0	0	0	0	0	0	0	0	0	0	0	0	0	0	0	0	0	0	0	0	0	0	0	0	0	111.4248428	0	0	0	0	118.1907425	0	85.77805328	0	0	0	0	0	0	0	0	0	0	0	260.4752502	0	0	0	0	112.6771965	0	0	0	0	0	0	0	0	0	0	0	40.69945908	0	0	0	0	0	0	0	0	0	0	135.3505096	130.075531	0	0	0	0	0	0	0	0	0	0	0	0	0	41.50926971	0	0	0	0	0	0	0	0	0	0	258.908783	0	0	0	0	0	0	0	0	0	0	0	0	0	0	0	0	0	165.6755981	0	0	0	0	0	0	0	0	0	0	0	0	0	0	0	0	0	0	0	0	0	0	0	0	0	0	0	0	0	0	0	0	0	0	0	0	0
n	758.49646	0	0	143.1034279	0	140.4164429	207.3438416	742.9686127	1267.05452	661.0283203	760.9602737	250.539505	846.6077461	587.3860664	568.7376328	149.8571014	695.298317	959.3585663	707.3491135	377.0653305	0	253.1361618	255.7433167	815.1878204	193.7663879	682.8339958	414.331234	314.9626503	0	547.6129723	180.3486366	259.5777397	54.63465881	347.0529747	0	100.3185863	0	0	0	0	0	0	0	0	0	0	0	0	0	256.0457382	184.685627	153.9056587	529.4103775	151.9225922	313.0396271	147.4696655	0	0	0	0	0	37.44335556	0	0	290.8377075	0	0	0	0	99.64414215	0	0	0	502.5424232	0	393.6586151	0	113.5276299	66.31127167	51.62444305	0	0	0	0	0	0	0	0	0	0	0	0	0	0	0	0	0	185.8809471	70.44161224	129.4693451	187.5926952	59.64577484	153.2956505	0	0	0	115.1135445	59.96893692	0	0	0	0	163.307724	0	0	133.5524483	0	0	0	0	0	115.8832169	52.02993393	0	0	0	0	0	0	0	0	0	0	0	66.94754791	0	0	0	0	0	0	0	0	0	0	62.74742126	326.5675774	155.7412109	289.1642685	208.1950226	121.1826706	130.6443596	80.55493164	79.62051392	167.6288223	0	0	242.719162	0	0	0	0	0	0	0	0	0	0	250.0001831	232.573143	147.1570206	181.8259659	279.7891617	139.5598526	121.6214752	70.85705566	0	258.3827286	63.06741714	50.94780731	82.80238342	0	0	0	120.7874756	0	0	0	0	0	0	0	0
n	758.50525	0	0	0	0	0	0	153.0221252	0	0	0	76.96239471	99.07482147	0	0	0	0	156.7685013	0	0	203.5295258	0	0	0	0	0	0	0	0	0	0	0	0	0	0	19.99135208	0	0	0	0	0	0	0	0	0	0	0	0	0	0	0	0	0	0	0	146.7983398	212.532547	96.78151703	0	0	0	117.1588287	387.0999146	50.9361763	43.83592606	0	0	0	0	0	0	0	0	0	0	0	0	209.918457	0	0	0	0	0	0	0	0	394.1937866	0	0	0	0	0	0	0	0	0	0	0	0	0	0	0	0	0	0	164.90979	0	0	0	0	0	0	0	0	0	0	0	0	0	0	0	0	0	0	0	0	0	0	0	0	0	0	0	0	0	0	0	0	0	0	0	0	0	0	0	0	0	0	0	0	0	80.01937103	93.49446869	0	0	0	96.77722168	0	0	0	0	0	0	0	0	0	0	0	0	0	0	86.55605316	0	0	0	0	0	0	0	0	0	0	0	0	0	0	0	145.9896545	0	0	0	0	0
n	758.51672	0	0	0	0	0	0	0	0	0	0	0	0	0	155.0637512	0	0	0	115.8525085	37.487957	0	92.79137421	0	0	143.7794952	0	0	0	0	0	0	0	0	0	0	0	0	0	0	0	0	0	0	0	0	0	0	0	0	0	0	0	0	0	0	0	0	0	0	0	0	0	0	0	0	0	0	0	0	0	0	0	0	0	0	0	0	0	0	0	0	0	0	0	0	0	0	0	0	0	0	0	0	0	0	0	0	0	0	0	67.92871094	0	0	0	108.3577576	0	0	0	0	0	0	160.4682617	0	0	0	0	0	197.8585815	0	0	0	0	0	0	0	0	0	0	0	0	0	0	0	0	0	0	0	0	0	0	0	0	0	0	0	0	0	0	0	0	0	0	0	0	0	0	0	0	0	0	0	0	0	0	0	0	0	0	0	0	0	55.47266769	0	0	0	0	0	0	0	0	79.84463501	0	0	0	0	0	0	0	0	0	0	0	0
n	758.53253	0	0	0	0	0	0	0	0	0	36.5009346	0	0	0	0	0	0	0	0	0	0	0	0	0	0	0	0	0	0	0	0	0	92.74001312	0	0	0	0	0	0	0	0	0	0	0	0	0	0	0	0	62.34832764	0	0	0	0	0	0	126.9759979	0	0	0	352.7853394	0	181.3312225	0	0	0	0	0	0	0	0	0	0	0	0	0	45.3446579	0	0	0	0	143.0432587	0	259.3615417	0	0	0	0	0	0	0	0	0	0	0	0	0	0	0	0	0	0	0	0	0	0	0	0	0	0	0	0	0	0	0	0	0	0	0	0	0	0	0	0	0	0	0	0	0	0	0	0	0	0	0	0	0	0	0	0	0	0	0	0	0	0	0	0	0	0	0	0	79.2411499	0	0	0	0	0	0	92.19463348	0	0	0	0	0	0	0	0	0	62.83604813	0	0	0	0	0	0	0	0	0	0	0	0	0	57.23599243	0	0	0	116.6257858	0	0	269.7950439	0	0
n	758.53918	0	0	0	0	0	0	0	0	0	0	0	0	0	0	0	0	0	0	0	0	0	0	0	0	0	0	0	0	0	0	0	0	0	0	0	0	0	0	0	0	0	0	0	0	271.6239014	48.46217346	0	0	0	0	0	0	0	0	0	0	0	0	0	362.8338013	0	0	0	233.9880371	0	148.2432709	0	0	0	0	0	0	0	0	0	0	0	0	0	0	0	0	70.11573029	0	0	0	0	0	0	0	0	0	0	0	0	0	0	0	0	56.1608696	0	0	0	0	0	0	0	0	63.83049393	0	0	0	0	0	0	0	0	0	0	0	0	0	0	0	0	0	0	0	0	0	0	0	0	0	71.43239594	0	0	0	0	0	0	0	0	0	0	0	0	0	0	0	0	0	0	0	0	0	0	0	0	0	0	0	0	0	0	0	0	0	0	0	0	0	0	0	0	0	44.25923538	0	0	0	0	0	0	0	128.2229919	0	0	0	0	0	0	0
n	758.55408	0	0	0	138.6547394	0	203.6873627	0	0	0	0	0	0	0	0	0	0	0	0	0	0	0	0	0	0	0	0	0	0	0	90.38349152	0	0	0	0	0	0	0	0	79.03544617	0	0	0	55.57153702	0	0	0	0	190.9560852	0	0	0	0	0	0	0	0	0	0	630.5316772	0	0	0	67.47879028	0	0	266.1587067	0	0	0	0	0	0	0	48.24738312	0	0	0	0	0	0	0	0	0	0	0	0	0	0	0	0	0	0	0	0	0	0	0	0	0	44.39588928	0	0	0	0	0	0	0	0	0	0	0	0	0	0	0	82.46406555	204.5106354	0	0	0	0	0	0	0	0	124.7737579	0	0	0	0	94.25151062	0	0	0	0	0	0	0	0	0	0	0	0	48.49542618	0	0	0	0	0	0	0	0	0	0	0	0	172.4688263	0	0	0	0	0	0	0	0	0	0	0	0	0	0	0	0	0	0	0	0	0	0	107.4632339	0	0	0	0	0	0	0	0	0	291.0705261	102.9099197	0
n	758.55823	0	0	0	0	0	0	0	0	0	0	0	0	0	0	0	0	0	0	0	0	0	0	0	0	0	0	32.22220993	0	0	0	0	0	0	0	0	0	0	0	0	0	0	0	0	0	0	0	0	0	0	63.12659454	0	0	0	0	0	0	0	0	0	0	0	0	0	0	0	0	0	0	0	0	0	0	0	0	0	0	0	0	0	0	0	0	0	0	0	0	0	0	0	0	0	0	0	0	0	0	0	0	0	0	0	0	0	0	0	0	0	0	0	0	0	0	0	0	0	0	0	0	0	0	0	0	120.6558609	148.7873688	0	0	0	0	0	0	0	0	0	0	0	0	95.21812439	0	0	116.4105606	0	0	0	0	0	0	0	0	0	0	0	0	0	0	0	0	0	0	0	0	0	0	0	0	0	0	0	0	0	0	0	0	0	0	0	0	0	0	0	0	0	0	0	0	0	0	0	0	0	0	0	0
n	758.56598	0	0	0	0	0	0	0	0	180.5277557	0	75.71736145	0	0	62.67043304	0	0	0	0	0	0	0	0	0	0	0	0	102.3695755	0	0	0	95.46892548	0	55.62209702	0	0	82.77363586	0	0	0	0	149.3263092	0	0	0	0	0	0	0	0	0	0	32.2705574	0	0	0	0	0	0	0	0	0	0	0	0	0	121.8620605	0	0	582.5060005	0	0	0	0	0	0	0	0	0	0	0	0	49.54080963	0	0	0	0	59.30265045	0	64.59709167	0	0	0	0	0	0	253.0236969	0	0	62.52973175	83.48900604	76.46359253	74.35562897	0	0	0	0	0	0	0	0	0	0	0	0	0	0	0	56.9655838	0	0	0	0	0	0	0	41.94722366	0	0	0	0	0	0	50.33234024	0	0	0	0	0	0	0	0	70.87930298	0	0	0	0	0	0	0	0	0	178.9187851	111.9677582	81.18908691	0	98.67681122	0	0	0	52.40615082	0	0	0	0	0	0	0	0	0	0	0	0	0	0	0	84.22102356	0	0	98.55009842	0	95.72646332	0	0	0	0	0	0	0	0	40.09777069	0	0
n	758.57941	0	0	0	0	191.281189	0	0	0	0	0	0	0	0	0	0	0	0	0	0	0	0	0	0	0	0	0	0	0	0	47.2687149	39.32411194	0	0	0	0	0	0	0	0	0	0	0	0	0	97.22021484	0	0	0	0	0	0	0	0	100.1366425	0	0	0	0	0	0	0	0	0	0	0	0	0	0	0	0	0	0	0	0	0	0	0	91.26228333	0	0	0	0	217.1630859	0	0	0	0	0	0	0	0	0	0	0	0	0	0	0	0	0	0	0	0	0	0	0	0	0	0	0	0	0	0	0	258.5558167	0	0	0	0	0	0	0	0	0	0	0	0	0	83.0687027	0	0	0	0	0	0	0	0	0	0	0	0	0	0	0	0	0	0	68.88409424	0	0	0	0	0	0	0	0	0	0	0	0	0	148.3297119	0	0	0	0	0	0	0	0	0	0	0	0	67.77259064	0	0	0	0	0	109.2700729	0	44.37879562	0	0	0	0	0	41.51221848	0	0	0
n	758.58789	0	0	0	0	0	0	0	0	0	0	0	0	0	0	0	0	66.72003174	0	0	0	99.07682037	0	0	0	0	0	0	0	0	46.45907593	0	0	0	0	0	0	0	0	0	0	0	0	0	0	0	0	0	0	0	0	0	0	0	0	0	0	69.74919128	408.4189148	0	186.4189148	0	0	0	0	0	194.956955	0	49.94839096	0	0	0	0	0	0	0	0	0	0	0	0	0	0	0	0	0	0	0	0	0	0	48.71056747	0	0	0	0	0	0	0	0	0	0	90.81223297	0	0	0	0	0	0	0	0	0	0	0	0	51.27514648	0	0	0	0	0	0	51.09084702	0	0	0	64.81652069	0	0	0	0	134.5047722	0	0	118.9837036	0	0	0	0	0	0	0	39.09223175	0	0	0	0	0	0	0	0	0	0	0	0	0	0	0	0	0	0	0	0	0	0	0	0	0	0	0	0	0	0	0	0	0	55.64979172	0	0	0	36.48086166	102.814476	0	89.39328003	0	0	0	0	91.28767395	0	0	0	0
n	758.59753	0	0	0	0	0	0	0	85.78942871	0	0	55.42962265	0	0	0	0	0	46.66975784	0	0	0	0	0	0	0	0	0	0	0	0	94.39337158	41.93771744	227.970665	0	0	83.99713898	76.91598511	51.76418686	0	0	0	0	112.4379044	37.08117676	0	57.28839493	0	0	0	0	0	0	120.9806061	0	0	0	0	0	0	0	110.3177414	0	0	0	0	66.1444397	0	0	0	0	0	0	48.18537521	0	0	0	0	50.78320694	53.82456207	0	0	0	0	0	0	63.65875626	54.56915283	0	0	44.48503113	0	0	263.3309326	0	0	66.30583954	0	0	142.1894302	0	0	0	0	0	179.5355606	0	168.0448761	132.0949974	56.48759842	109.894043	0	0	0	82.85391998	0	379.1852722	52.81205368	48.66966248	0	0	0	0	0	0	0	0	0	0	0	0	0	0	0	55.76045609	0	55.20640945	0	0	0	113.9341888	0	0	0	0	47.6364212	0	0	0	0	0	0	0	0	195.288681	162.1675186	93.90552521	84.61930084	73.24860382	61.39260483	0	0	65.29727173	0	0	0	0	0	0	0	0	0	0	0	59.92496109	0	0	70.73642731	239.6283646	0	0	65.16938782	58.54193878	0	0	0	0	46.06542587	0	0	61.97199249	0	0	0
n	758.61273	0	0	0	0	0	0	0	0	0	0	0	0	0	0	0	0	0	0	0	0	0	0	0	0	0	0	0	0	0	0	0	0	40.4125061	0	0	0	0	99.85416412	0	0	174.1533051	0	0	278.9705505	43.94606018	0	0	0	0	0	0	0	0	42.42210007	0	0	0	0	0	0	0	0	0	0	0	0	127.2862625	0	0	0	0	0	0	0	0	0	0	0	0	0	0	0	0	0	0	0	0	0	45.88303375	0	0	0	0	0	0	0	0	0	0	0	0	0	0	0	0	0	0	0	72.35061646	0	0	0	0	0	0	0	0	0	0	0	0	93.06671906	0	0	0	0	0	0	0	0	0	0	0	0	0	0	0	51.28228378	0	0	0	0	0	0	0	0	0	0	0	0	0	0	0	0	0	0	0	0	0	0	0	0	0	60.96243286	0	0	0	0	0	0	0	0	0	0	0	0	0	51.75993347	0	0	0	0	0	60.68532944	0	93.17448425	0	0	0	0	0	0
n	758.62268	0	0	0	0	0	0	0	0	0	59.13222504	0	0	171.7194061	0	0	0	0	0	0	0	0	0	0	0	0	0	0	0	0	0	0	0	0	0	0	72.62709045	0	0	0	0	0	0	0	0	0	0	0	0	0	0	0	0	0	0	0	0	0	0	0	0	0	0	0	427.6963501	0	0	0	0	0	0	0	0	0	0	59.68942261	0	0	0	0	0	0	0	0	0	0	0	0	0	0	40.85984039	0	0	0	0	0	0	0	0	0	0	0	0	0	0	0	0	0	0	0	0	0	0	0	0	0	0	0	0	0	0	0	0	0	0	0	0	0	0	0	0	0	0	0	0	0	0	323.7753296	0	0	0	0	0	0	0	0	38.44419479	0	0	0	0	0	0	0	0	0	0	0	0	0	0	0	0	0	0	0	0	0	0	0	0	0	0	63.45532608	0	0	0	0	0	0	0	0	0	0	0	0	0	0	0	0	722.9656982	0	0
n	758.62866	0	0	0	0	0	0	0	0	0	0	0	0	0	0	0	0	0	86.85382843	0	0	0	0	0	0	0	0	0	0	31.59568977	0	0	0	0	0	48.03998566	105.7791023	44.28727722	42.65405273	0	0	0	0	0	0	0	0	0	0	0	0	0	0	52.25744629	0	0	0	0	0	0	0	0	0	0	0	0	0	0	0	0	0	0	0	67.32957458	0	0	0	0	48.35384369	87.2795105	0	0	0	0	0	0	0	0	0	0	0	0	0	0	0	0	0	0	42.5764389	0	0	0	0	0	0	0	0	59.74554443	0	0	0	0	0	0	0	0	0	0	0	0	0	0	0	0	207.8586426	0	0	0	0	0	0	0	0	0	39.90615463	55.63540649	0	0	0	0	0	0	0	0	0	0	0	0	75.85087585	0	0	0	0	0	0	0	0	58.44577026	0	157.9693756	0	0	0	0	0	0	34.88482666	0	0	52.30289841	0	0	0	53.86684036	0	0	0	0	0	0	0	0	0	72.2620163	0	0	0	0	67.03690338	0	0	0	0
n	758.63849	0	0	0	0	0	0	0	0	55.19750977	47.45510483	0	0	0	0	77.32791901	0	0	0	0	0	0	0	0	0	0	0	73.55123901	0	0	0	0	0	0	0	0	0	63.8078537	0	0	0	0	0	0	0	0	0	0	0	0	0	0	0	0	0	0	0	0	358.5422668	0	0	91.15412903	0	0	0	0	0	0	0	0	0	0	0	0	0	0	0	0	0	58.08404541	0	0	0	0	0	100.9145355	0	0	44.02822876	0	0	0	0	226.2779236	0	0	0	0	0	0	0	0	0	0	0	0	0	0	0	0	0	375.2539063	0	0	0	0	0	0	0	0	0	0	0	0	84.63289642	0	0	0	0	0	0	0	0	0	0	0	0	0	0	0	0	91.08409119	0	0	0	0	0	0	0	0	0	0	0	0	0	161.103714	0	0	0	0	0	0	0	0	0	0	0	85.31625366	0	0	0	0	0	68.72106934	0	0	0	0	0	0	0	0	0	0	106.0496063	0	0	0	0	0	0	0	0
n	758.64795	0	0	0	0	0	0	0	0	0	0	0	0	0	0	0	0	0	0	0	144.6523285	0	0	0	0	0	0	0	0	0	0	0	0	0	0	0	0	0	0	0	0	0	0	0	0	79.78410339	0	0	0	0	0	0	0	0	0	0	0	0	0	0	0	0	0	0	0	0	440.3178101	0	0	0	0	0	0	0	0	0	0	0	0	107.2637634	0	0	0	0	0	0	202.8684387	0	0	0	0	0	0	0	0	0	0	0	0	0	0	0	0	0	0	0	0	0	0	0	0	0	0	0	0	0	112.9000549	0	0	0	0	0	0	0	0	122.4884033	0	0	0	0	0	0	0	0	0	0	877.7238159	0	0	0	0	0	172.5805969	0	0	0	0	0	0	0	0	0	0	0	0	0	0	0	0	0	0	0	0	0	0	0	0	0	0	0	0	0	0	0	0	0	0	0	0	62.45009613	0	0	0	0	0	0	0	0	0	0	0	0	0
n	758.66345	0	0	0	0	0	0	107.7641678	0	0	0	0	0	0	0	0	0	0	0	0	0	0	0	0	0	0	0	0	0	0	0	0	0	0	0	0	31.82412529	0	0	0	0	0	0	0	154.4193573	0	0	0	0	0	0	0	0	0	0	0	0	0	0	0	0	0	0	0	0	0	0	0	0	0	0	0	0	0	0	0	0	314.980011	0	51.42167282	0	0	0	0	0	0	0	0	0	0	0	0	0	0	0	0	0	0	0	0	0	0	0	0	0	0	0	0	0	0	0	212.4049377	0	0	0	0	0	0	0	0	0	0	0	0	0	0	0	0	0	0	0	0	0	0	0	0	0	0	0	0	0	0	0	0	0	0	0	0	0	0	0	0	0	0	0	0	0	0	0	0	0	0	0	0	0	0	0	0	0	0	0	0	0	0	0	0	0	0	0	0	0	0	0	0	0	0	0	0	185.6209717	0	0	0	0
n	758.67188	0	0	0	0	0	0	0	0	0	0	0	0	0	0	0	0	0	0	68.96912384	0	0	0	0	0	0	0	40.98192215	0	0	0	0	0	0	0	0	0	0	0	0	0	0	0	0	0	0	0	0	0	0	0	0	0	0	87.54821777	0	264.3071594	0	0	374.8044434	0	0	0	0	0	0	0	0	0	0	0	0	0	0	0	0	0	0	0	0	0	0	0	0	0	0	0	0	0	0	0	0	0	0	0	0	0	0	0	0	0	0	0	0	0	0	0	0	0	0	0	0	167.4924164	0	0	75.41981506	0	0	0	0	0	0	0	0	0	0	0	0	0	0	0	0	0	0	0	0	0	0	0	0	0	0	0	257.1524658	0	0	0	0	0	0	0	0	0	0	0	0	0	0	0	66.04390717	104.2166443	0	0	0	0	0	0	0	0	0	0	0	0	0	0	0	0	0	0	0	0	0	0	0	0	0	0	0	184.0714111	0	0	0	53.70959473
n	758.6756	0	0	0	0	0	0	0	0	0	0	0	0	0	215.9806366	0	0	59.602005	0	0	0	0	0	0	0	0	0	0	0	0	0	0	0	0	0	0	0	0	0	0	0	0	0	0	0	0	0	0	0	0	0	0	0	0	0	0	0	0	0	0	0	0	0	0	0	0	38.29100418	0	0	0	0	0	0	0	0	0	147.7017212	0	0	0	0	0	0	0	0	0	0	0	0	0	0	0	0	0	0	0	0	0	0	0	0	0	0	0	0	0	0	0	0	0	0	43.09733582	0	0	0	0	0	0	0	0	0	0	0	0	0	0	0	0	0	0	0	0	0	0	67.41855621	0	0	0	0	0	0	0	0	0	0	0	0	0	0	0	0	0	0	0	0	56.44475174	0	0	33.13016129	0	0	0	0	0	0	0	83.24131012	43.69193268	0	0	0	0	0	0	0	0	0	0	0	0	0	60.23693848	0	51.11331177	0	0	0	0	0	0	0	0	69.83636475
n	758.69299	0	0	87.5657196	0	0	0	0	0	0	0	0	0	0	0	0	0	0	0	65.0825119	0	0	0	0	0	0	0	0	0	0	0	0	0	0	0	0	0	0	0	0	0	56.81180954	0	0	0	0	43.15076065	0	0	0	0	0	0	0	0	0	0	0	139.7369537	0	0	0	0	0	0	0	0	0	0	0	0	0	0	0	0	183.279892	176.7685699	0	0	0	0	0	0	0	0	0	0	0	0	0	0	0	0	0	0	0	0	0	0	0	0	0	0	0	0	0	0	0	0	0	0	0	0	0	0	0	0	0	0	221.2406464	0	0	0	0	0	268.713562	0	0	0	0	0	0	0	0	0	0	0	0	0	0	0	0	0	0	0	0	0	0	0	0	0	0	0	0	99.62049103	45.85576248	0	0	0	0	0	0	0	0	0	0	0	0	0	0	0	0	0	0	0	0	0	0	0	0	0	0	0	0	0	0	0	0	0	118.3725281	0	0	105.8260193
n	758.70166	0	0	0	0	0	0	0	0	0	0	0	0	0	0	0	0	0	0	0	0	0	0	0	115.2015686	0	0	0	0	0	0	0	0	0	0	0	0	0	0	0	0	0	0	0	0	0	0	0	0	0	0	0	0	0	0	0	0	0	0	0	0	0	0	0	0	0	0	0	0	0	0	0	0	0	0	0	51.72401047	0	0	0	0	0	0	0	0	0	0	0	77.92068863	0	0	0	0	0	0	0	0	0	30.03448105	0	0	0	0	0	0	0	0	0	0	0	0	0	0	185.5512085	0	0	0	111.6367493	0	0	0	0	0	0	285.5169525	0	0	0	0	0	0	0	0	0	0	0	0	0	0	0	0	0	0	0	0	0	0	0	0	0	0	0	102.1080093	0	100.9935074	0	0	0	0	0	0	0	0	0	0	0	0	0	0	0	0	118.7310104	0	0	0	0	0	0	0	0	0	0	0	0	0	0	0	0	534.9780884	0	0	0	0
n	758.71075	0	0	0	0	0	0	0	114.7236404	146.4707489	0	0	0	0	0	0	76.97213745	0	89.00865936	101.2423248	0	0	0	0	0	39.8122673	0	0	66.782341	0	86.40527344	61.98818207	0	0	0	0	0	0	0	0	0	0	0	0	0	0	0	0	0	0	0	0	0	0	0	0	0	0	0	0	0	0	0	0	0	0	0	42.04299164	0	0	0	0	0	0	0	0	0	0	52.77962112	0	0	0	0	0	45.01641464	0	0	0	0	0	0	0	0	0	0	38.68002319	0	0	0	0	0	0	0	0	0	0	0	0	0	0	0	0	0	0	43.99740219	187.5300293	0	0	295.8510437	0	0	0	0	0	0	41.81130981	0	0	58.35048294	29.03086472	0	0	0	46.01644135	0	132.8188019	0	0	0	0	0	0	0	0	0	0	0	0	0	0	0	0	0	0	0	254.4524231	0	0	154.9235306	0	63.32208252	0	0	0	0	0	0	0	0	0	0	0	0	0	0	0	0	43.15842438	0	35.9754715	0	0	0	0	0	0	0	0	0	265.4634628	0	0	56.12270355
n	758.71588	0	0	0	0	0	0	0	0	0	0	64.76624298	0	0	102.5362625	0	0	0	0	0	0	43.6088829	0	0	133.9555206	0	0	0	0	0	0	0	0	0	0	0	0	0	0	75.46550751	0	0	0	56.6414566	0	0	0	0	51.29262543	0	0	0	0	0	0	0	0	0	0	0	0	0	0	69.29400444	0	0	0	0	0	0	0	0	0	0	0	51.49248505	0	0	0	0	0	0	0	0	42.70928955	0	0	0	0	0	0	0	129.9136353	0	0	0	0	0	0	0	0	0	0	0	0	0	0	0	0	0	0	29.73083305	0	0	0	0	0	36.5724144	0	0	0	0	0	0	0	435.9263611	0	0	0	0	0	108.4152565	0	0	0	0	0	642.1212158	0	0	36.0575676	107.5784607	0	0	0	0	0	0	0	0	0	0	94.37345123	0	0	0	192.5933685	0	0	0	0	0	0	0	0	0	0	0	0	0	0	0	0	0	0	0	0	0	0	124.2192001	0	0	48.79671097	0	0	0	0	0	85.34587097	0	0	0	0
n	758.72656	0	0	0	0	0	0	0	0	0	0	0	0	0	0	0	0	0	0	0	0	0	0	0	0	0	0	0	0	0	81.28659821	0	0	0	0	0	0	0	0	0	0	38.95956421	0	79.87921143	76.82485962	41.25880814	274.6910744	77.06958771	0	0	0	0	0	0	0	0	0	0	0	0	0	0	231.6635895	28.03175163	0	0	0	0	0	0	0	0	0	0	0	48.21943283	0	0	81.09713745	0	0	100.42099	47.14130783	0	42.76970673	0	0	0	44.68759155	49.84584427	0	0	174.7285233	0	136.0564499	0	0	0	0	0	0	0	0	0	0	0	0	0	124.8644829	0	0	0	0	0	0	0	0	208.137085	0	0	0	0	0	0	0	0	0	0	69.30725861	29.24736404	0	0	95.07902908	40.39229965	0	0	0	0	47.65973663	0	42.60588074	31.02009392	0	0	0	0	0	0	0	0	0	38.28968048	0	0	0	0	0	0	0	0	0	57.36676788	0	0	175.1912498	0	49.44720078	43.40940094	368.7939911	0	0	0	0	0	0	0	0	0	0	0	0	0	0	0	0	0	0	82.72957611	75.57249451	99.40141296	115.6339226	0	54.68038177
n	758.73883	0	0	0	0	0	0	0	0	0	71.79878998	0	0	0	0	0	0	0	0	0	0	0	0	0	0	0	0	0	0	0	0	0	0	0	0	0	0	0	65.25287628	0	0	0	47.30234146	0	0	0	0	77.06510162	0	0	0	0	0	0	0	0	0	0	0	0	0	0	0	0	0	0	0	0	0	0	0	0	0	0	0	190.9795532	0	0	0	0	0	0	0	0	0	0	0	0	69.53340912	0	0	0	0	0	0	0	0	0	0	0	0	0	0	0	0	0	0	0	0	0	0	0	0	0	0	0	0	0	0	0	0	0	0	0	0	0	0	0	0	0	0	73.77375031	0	0	0	0	0	0	0	0	0	116.2112904	0	0	0	0	0	0	0	0	0	0	0	0	0	0	0	0	0	0	55.36843491	0	0	0	0	0	0	0	185.8562927	0	0	0	0	0	0	0	0	0	0	0	0	0	0	0	0	0	0	0	0	0	0	0	0
n	758.75385	0	0	0	0	0	0	70.71945953	0	0	0	0	0	0	0	0	100.0276184	0	0	0	0	0	0	0	0	0	0	0	0	0	0	0	0	0	0	0	0	0	45.13657379	0	0	0	0	0	225.9053345	0	153.8653107	0	0	0	0	0	0	0	0	0	0	0	0	0	0	0	0	0	349.6411438	0	0	0	0	0	0	0	0	66.94470215	0	0	0	0	0	0	95.93364334	0	0	0	0	0	0	0	0	72.38018799	0	0	0	0	0	0	0	0	0	0	0	0	26.32190323	0	0	0	0	0	0	0	0	0	0	0	0	0	0	41.57702255	0	0	0	0	0	0	46.82786942	0	0	0	0	0	35.33392715	0	0	0	74.28238297	0	0	0	0	0	36.98325729	0	0	0	0	0	0	0	0	0	0	0	0	0	0	0	130.1701813	0	0	0	0	0	0	0	0	0	0	0	374.3241882	0	0	0	0	0	0	0	0	0	0	0	0	0	33.07170105	0	176.1987152	0	0	0	0	0	0	0	0
n	758.76178	0	322.3835449	0	0	0	0	0	0	0	0	0	0	0	0	0	0	0	0	0	0	0	0	0	0	0	0	0	76.15923309	0	0	0	38.39729309	0	0	0	0	177.7017288	0	78.68652344	133.0054703	173.2333717	140.5440216	69.65961456	289.6015091	264.8906555	168.8816147	32.72437286	40.62283707	0	0	0	0	0	46.64184952	0	42.48737717	165.6527863	191.4059448	0	0	81.26409912	0	176.6010628	106.138443	0	90.84078598	290.6472969	129.1734695	191.9296494	99.74516296	118.4668007	139.2118759	0	159.2339935	0	0	0	0	0	48.28694916	65.17839813	0	42.12143326	0	124.3222351	186.1083145	56.69560623	0	75.57442474	155.5775528	104.5826302	180.8110924	52.5149765	128.647213	0	102.8327446	0	0	0	0	0	0	0	53.60663223	64.89878082	0	0	0	58.92892838	56.16570663	89.67054176	127.1719666	248.2471161	85.71381378	0	62.24727249	167.6811333	0	184.6693115	0	0	0	0	42.16372299	0	0	170.5026855	0	173.1857033	0	110.5245705	89.02789307	60.49271774	85.15496826	102.6228523	801.0079346	0	119.284729	67.64628601	63.23545074	60.18664551	0	0	138.9494019	0	0	0	0	0	0	0	0	0	0	0	0	57.05332565	197.7074471	180.196785	79.96099091	53.21979523	99.51188278	51.15662384	139.2020645	74.83765793	101.4008598	166.2370071	131.3224373	0	0	0	0	0	0	0	0	0	54.09880066	0	0	129.6791344	110.1602936	194.5983734	60.29452133	192.1979103	94.7518959	128.4600906	88.9873848	194.5012779	317.1577911	106.4250526	79.11610031
n	758.76508	0	0	0	0	0	0	0	0	0	0	0	0	0	0	0	0	0	0	0	0	0	0	0	0	0	0	0	53.45662308	0	0	0	0	0	0	0	0	0	0	0	46.73983002	0	0	0	86.75332642	0	77.70895767	37.42097855	0	0	0	0	0	0	0	0	0	0	0	0	0	42.8543129	0	0	0	0	0	0	0	0	28.95727539	57.99031448	47.78484344	0	51.5459938	0	0	0	70.6937027	0	0	0	0	93.83324432	0	0	442.0693817	0	0	0	35.03006744	0	0	0	0	0	0	0	0	0	0	0	0	0	0	208.6249237	0	59.49702454	0	0	0	0	0	0	34.71791458	0	0	58.11848068	0	243.7919312	0	0	0	0	0	0	0	0	49.14792252	0	44.76600266	0	46.74740982	0	0	0	0	0	0	0	32.99835205	0	154.7996521	50.1642189	0	0	0	0	0	0	0	0	101.0500717	0	0	0	0	74.36745453	0	0	0	74.4364624	53.8779335	0	64.47510529	0	97.71257019	238.9944305	32.70311737	80.78562164	0	0	0	0	0	0	0	0	0	0	0	111.3244286	0	0	0	0	0	75.18367767	0	41.14972305	0	0	0
n	758.78381	0	0	0	0	0	0	0	0	0	0	0	0	0	0	0	0	0	0	0	0	0	0	0	0	0	0	0	0	0	0	0	0	0	0	0	0	0	0	0	0	0	0	0	0	0	0	0	0	0	0	0	0	0	0	0	0	562.4645386	0	0	0	0	0	0	129.5649719	0	35.94349289	0	0	0	0	0	0	0	0	0	0	0	0	0	0	0	0	35.24055099	0	0	0	0	0	0	0	33.31908798	62.07087708	0	0	0	0	0	0	0	0	0	0	0	0	0	0	0	0	0	0	49.54743576	0	0	0	0	0	0	0	0	0	0	0	0	0	0	0	0	0	0	0	0	0	0	0	0	0	0	59.70108414	0	0	0	0	0	387.4984741	0	0	0	0	0	0	0	0	0	0	0	0	0	0	0	0	0	0	0	31.26555061	0	0	121.5476151	0	0	0	0	0	0	0	0	0	0	0	0	0	0	0	0	274.4651489	0	0	0	0	86.7871933	237.4143753	71.41838837	143.1323357
n	758.78943	0	0	0	0	0	0	0	0	0	0	0	0	0	0	0	0	0	0	0	0	110.8884125	0	0	0	0	0	0	0	0	0	0	0	0	0	0	0	0	46.08812714	0	0	0	0	0	0	0	0	0	0	0	0	0	0	0	0	0	0	0	0	0	0	0	0	0	192.3050842	0	0	0	0	0	0	0	0	35.07004929	163.4010773	0	47.86869431	80.22741699	94.24750519	0	0	0	0	44.24064255	0	0	363.1579285	0	0	0	0	0	0	0	0	66.46772766	0	0	0	0	0	0	0	0	0	0	0	0	0	0	0	60.48152542	0	0	0	0	0	0	0	248.4540176	0	0	0	0	0	0	0	0	0	0	0	0	0	0	0	0	0	0	0	0	0	111.2802582	0	0	0	0	0	0	0	0	0	0	0	0	0	0	0	0	0	0	0	0	0	0	0	0	0	0	236.1024017	0	0	0	0	0	0	0	0	0	0	0	0	0	0	0	0	0	115.6080246	0	0	0	0	283.4790649	77.06995392
n	758.8028	0	0	0	0	0	0	90.91890717	0	0	0	0	0	84.95063019	0	0	0	0	0	0	0	0	0	0	0	0	0	0	0	0	0	0	0	0	0	0	0	0	0	0	0	0	0	0	0	0	0	0	455.6482239	0	0	0	0	0	0	0	0	0	0	0	0	0	0	0	207.8642578	0	446.1903687	0	0	0	0	0	0	0	0	0	0	99.82767487	0	0	0	0	0	0	0	0	0	0	0	0	0	0	0	0	0	0	0	0	0	0	0	0	0	0	0	0	0	0	0	0	0	0	0	222.0892487	47.13079071	0	0	0	0	88.26699066	0	0	0	0	0	0	0	0	0	0	0	0	0	0	0	0	0	0	0	33.8777504	0	0	0	0	0	0	0	0	0	0	0	0	0	0	0	0	0	0	0	0	0	0	111.7610245	0	0	0	0	0	0	0	0	0	0	49.98225021	0	0	0	0	0	0	0	0	0	0	0	104.5606232	0	0	0	0	0	0	0
n	758.80865	0	0	0	0	0	0	0	0	0	0	0	0	0	0	0	0	0	0	0	0	0	0	0	0	0	0	0	0	0	0	0	0	0	0	0	0	41.34169769	0	0	86.12194061	62.62721634	102.0960083	0	92.53997421	0	95.34371948	171.7381783	93.98561478	0	0	0	0	0	0	53.2594986	143.282196	188.4321308	0	112.8780289	64.89567566	0	0	0	565.6366425	41.12252808	209.2135181	108.5387001	0	268.5886497	0	167.2010155	114.9724617	43.75019073	0	0	0	0	0	0	0	0	0	0	0	0	0	0	0	169.2531281	96.71314621	0	0	197.4294128	44.29562759	61.35285187	291.9049797	0	0	0	0	0	0	0	62.24894333	0	0	119.2743759	48.43700409	0	62.12442017	44.14359283	0	58.57300186	0	0	0	0	0	191.5688324	0	0	0	0	0	42.5363121	0	0	0	105.1091652	30.64734077	0	0	0	89.63858795	0	0	0	0	0	35.78243256	0	0	145.5513306	77.84885406	0	0	0	0	0	0	78.73635101	0	0	0	0	0	0	0	0	0	0	0	233.5945244	43.87036514	150.400547	38.9669838	340.0582695	83.73353767	0	0	0	0	0	0	0	0	0	57.57302475	0	0	0	67.6707077	0	0	0	0	58.58350372	0	52.82751846	88.34633636	58.4888649	42.89999008
n	758.81604	0	0	0	0	0	0	0	0	0	0	0	0	102.9494629	0	0	0	0	0	0	0	0	0	45.03031921	0	0	0	0	0	0	33.49438095	0	122.258728	0	0	0	0	0	0	37.70082092	0	0	117.8495178	0	0	0	0	0	0	0	0	0	0	0	0	0	0	0	0	0	0	34.72550201	0	0	0	0	0	0	49.63322067	0	0	0	0	0	0	0	0	0	0	0	0	0	0	0	0	0	0	0	0	0	0	0	0	0	36.2250824	0	0	0	31.71789742	0	0	0	0	0	58.09187698	0	0	0	0	0	0	0	41.41592789	0	0	0	0	38.29384232	0	0	0	0	0	0	0	0	0	0	0	0	0	146.8274841	0	0	0	0	0	0	0	0	0	152.4680939	69.73587036	0	46.09809494	0	0	0	0	94.28775787	0	0	0	0	184.104599	0	0	0	0	0	0	0	0	0	38.17431641	0	0	0	0	0	0	0	0	0	0	0	0	0	0	0	0	0	69.79688263	0	258.3035889	0	0	0	0	0	0	0	0
n	758.82819	0	0	0	0	0	0	0	0	0	0	0	0	0	48.54491806	0	0	0	0	0	0	0	0	0	0	39.21273041	0	0	0	0	0	0	0	0	21.26031303	0	0	0	0	0	0	0	0	0	0	0	0	39.02529526	0	0	0	0	0	0	0	0	185.9137115	0	0	0	0	0	0	193.8340912	0	0	0	0	0	0	0	0	0	0	0	0	120.0990295	0	0	0	0	0	0	0	0	0	0	98.45536804	0	0	0	0	0	0	0	0	0	0	0	0	0	0	0	0	0	0	0	0	0	0	0	0	0	0	0	0	0	246.343689	0	254.8253021	0	0	90.10705566	0	0	0	142.1878357	0	0	0	0	0	0	0	0	0	0	0	0	0	87.9834137	0	0	0	0	0	0	0	0	0	0	0	0	0	0	0	0	207.6591797	0	0	0	0	0	0	0	0	0	0	258.747467	0	0	0	0	0	0	0	0	0	0	0	0	0	51.29034042	0	0	0	0	0	0	0	0	0	0
n	758.83942	0	0	0	0	0	0	0	0	0	120.4993591	0	0	0	0	0	59.90919113	0	0	0	0	0	0	0	0	0	0	0	0	0	0	0	0	0	0	0	0	0	0	0	0	0	0	0	0	0	112.185936	0	178.48526	0	0	0	0	0	0	0	0	0	181.3969116	0	0	0	0	0	0	0	0	45.31782913	0	0	0	0	0	78.20844269	0	0	0	0	0	0	0	0	0	0	0	0	0	0	150.9217682	0	0	0	0	44.15848923	0	0	0	0	0	0	78.06702995	0	0	0	0	0	0	0	0	0	0	85.36685944	0	0	0	0	0	0	232.8297729	175.619812	0	0	77.66065979	0	0	0	0	41.40242767	0	0	0	129.6461945	0	0	0	0	0	0	0	0	0	0	41.36830902	0	0	0	0	0	0	0	0	0	0	0	0	0	0	0	0	0	0	0	0	0	0	0	0	0	186.9656525	0	0	121.467865	0	0	0	0	0	0	0	0	0	0	79.26330566	0	0	0	0	0	0	136.4999084	0	0	0
n	758.8548	0	0	0	0	0	0	0	0	0	0	0	0	0	0	0	0	0	0	0	0	0	0	0	0	0	0	0	0	0	0	0	0	0	0	0	0	0	0	0	0	0	0	0	0	0	0	0	0	0	0	0	0	0	0	0	0	35.13551331	0	0	0	0	0	0	0	0	0	0	0	60.33761978	0	116.5533524	0	0	0	0	0	137.1598053	0	0	0	0	0	0	0	0	0	0	0	0	90.9311676	0	0	0	0	0	0	0	0	0	0	0	0	0	0	0	0	0	213.7908173	0	0	0	0	0	0	0	0	0	0	0	0	0	0	0	0	0	0	0	0	0	0	0	0	0	0	0	0	0	0	0	0	0	0	0	0	0	0	0	0	0	0	0	99.47740936	0	0	0	0	0	0	0	0	0	0	0	0	0	0	0	0	0	0	0	0	0	0	0	0	0	0	0	0	0	0	0	0	0	0	0	0	139.1521912	101.9853745	0	104.4883957
n	758.85687	0	0	0	0	0	0	0	0	0	0	0	0	0	158.2040253	0	0	0	0	0	0	83.59602356	0	0	0	0	214.4288864	0	0	0	0	0	0	0	0	0	0	0	0	0	0	0	0	0	0	0	0	0	0	0	0	0	0	0	0	0	0	0	0	148.1024475	0	0	0	0	0	0	0	31.84662056	210.1125107	0	0	0	0	0	0	0	0	0	0	0	0	0	0	0	0	0	0	0	0	0	0	0	0	0	0	0	0	0	36.77989578	0	0	0	0	34.05633545	0	0	0	0	0	0	0	0	106.3881836	0	0	0	0	0	0	0	0	0	0	0	0	0	0	0	0	0	0	0	0	0	0	0	0	0	0	0	0	0	0	0	0	0	0	0	0	0	0	0	0	0	0	0	0	0	0	0	0	0	0	0	65.11499023	0	0	0	0	0	0	0	0	0	0	0	0	35.84106445	0	0	0	0	58.54197693	0	0	0	0	0	249.3548279	0	0	138.0675964	0
n	758.8678	0	0	0	0	0	0	0	0	0	0	0	0	0	0	0	0	0	0	0	0	63.1973381	135.4485016	0	0	0	0	0	0	0	0	0	0	0	0	0	0	0	0	0	0	0	145.5999451	0	0	0	0	0	0	0	0	0	0	38.71306229	0	0	0	0	0	0	0	0	0	0	0	0	0	0	58.99734497	0	29.21183777	64.80285645	0	0	0	0	0	0	0	0	0	0	0	217.1257935	168.3799286	0	0	0	0	0	131.6320953	0	0	0	0	81.95742798	0	0	0	0	0	0	0	0	0	0	0	0	0	0	0	0	0	0	0	0	0	0	0	0	0	0	0	0	0	0	0	0	0	0	0	0	0	0	0	0	1076.181763	0	0	0	0	0	0	0	0	0	0	0	0	0	0	0	0	0	0	0	0	0	0	0	0	0	0	0	0	0	0	0	0	0	0	0	0	0	0	0	0	0	0	0	0	0	0	0	0	0	0	0	0	67.03730774	0	157.5507965	0
n	758.88232	0	0	0	0	0	0	0	0	0	0	0	0	0	0	0	0	0	0	0	0	0	0	0	0	0	0	0	0	0	0	0	0	0	0	68.32062531	0	0	0	0	131.7424164	0	0	0	0	0	0	0	0	123.2365875	68.54694366	0	0	0	0	0	0	0	0	0	0	0	0	0	0	0	0	0	0	0	0	0	0	0	0	0	0	137.8334961	0	0	0	0	0	0	0	0	0	0	42.89187241	0	0	0	174.9842224	0	0	0	0	0	0	0	43.72293854	0	0	0	0	0	0	0	0	0	0	0	0	699.1517334	0	0	0	0	0	0	87.00647736	0	0	0	0	0	0	0	0	83.07819366	0	0	0	0	0	0	0	398.7136841	0	0	0	67.87084961	0	0	0	0	0	0	0	0	0	0	0	0	0	128.7665558	0	0	0	0	0	77.2894516	0	229.5371246	0	0	0	0	0	0	0	0	0	0	0	0	0	0	0	0	0	101.2237091	0	0	0	0	112.3991165	0	0	0	268.6498718	0	0
n	758.88727	0	0	0	0	0	0	0	46.19127655	99.5765152	0	0	0	0	0	0	0	0	0	0	0	0	0	0	0	0	0	0	0	28.72979355	0	0	0	0	0	0	0	0	0	0	0	0	0	0	0	0	0	0	0	68.44197845	0	0	0	0	0	0	0	0	0	0	0	0	0	0	0	0	0	0	0	0	0	0	0	0	0	0	0	0	0	0	0	0	0	0	0	0	0	0	0	0	0	0	0	0	0	0	0	0	0	0	0	0	0	0	0	0	0	0	0	58.14863586	0	0	0	0	0	64.63075256	163.1182404	0	109.4859009	0	0	0	146.6504517	0	0	0	0	0	0	0	0	0	0	0	0	0	0	0	0	0	0	0	0	0	0	0	0	0	0	0	0	0	0	0	0	0	0	0	0	0	0	0	0	0	0	0	0	0	0	0	0	0	0	0	0	0	0	0	0	0	0	0	0	0	225.4731445	0	0	0	0	0	0	0	0
n	758.89563	0	0	0	0	0	0	0	0	0	0	0	0	0	0	0	0	0	0	0	0	0	0	0	0	0	0	0	0	0	0	0	0	0	0	0	0	67.80056	0	0	0	0	0	0	0	0	0	0	0	0	0	0	0	0	0	0	0	0	0	0	0	0	0	0	0	0	0	225.9279785	0	0	0	0	0	0	0	0	0	0	0	0	0	0	0	0	0	0	0	0	178.7052155	0	0	0	0	0	0	0	0	0	0	0	0	0	0	0	0	0	0	0	0	0	0	0	0	0	0	0	0	0	0	0	0	0	0	0	0	490.9523315	0	0	0	0	0	0	0	0	0	0	0	0	0	0	0	0	82.47577667	0	0	0	0	0	0	0	0	0	0	0	0	0	0	0	0	0	0	0	0	0	0	0	0	0	0	0	0	0	0	0	0	0	0	0	0	0	0	0	0	0	0	0	0	0	0	0	0	0	0
n	758.90778	0	0	0	0	0	0	0	0	0	0	0	0	0	0	0	0	0	0	0	0	0	0	0	0	0	0	0	0	0	0	0	0	0	0	0	0	0	0	0	0	0	0	0	0	0	0	0	0	0	0	0	0	37.59871292	0	0	302.0349426	0	0	0	0	41.09947586	0	0	0	0	0	207.7810059	0	0	0	0	0	0	0	0	0	0	0	0	0	0	0	0	0	0	0	0	0	0	0	0	0	0	0	0	0	0	0	0	0	0	0	0	0	0	0	0	0	91.05222321	0	0	0	0	0	0	0	0	0	0	0	0	0	0	221.8697739	0	0	0	0	0	0	0	0	0	0	0	0	0	0	166.7792664	0	0	0	0	0	0	0	0	0	0	0	0	0	0	0	0	0	0	0	0	0	0	0	0	0	0	0	0	0	0	0	0	0	0	0	0	0	0	0	0	0	0	0	0	0	0	0	0	0	0	0	164.5897675	0
n	758.91736	0	0	0	0	0	0	0	0	0	0	0	0	0	0	0	0	0	0	0	0	0	0	0	0	0	0	0	111.6400375	0	0	0	0	0	0	0	0	0	0	0	0	0	0	288.7005615	0	0	0	231.3244629	0	0	0	0	0	0	0	0	284.6884155	0	0	0	0	0	0	0	0	0	0	0	0	0	0	0	0	0	0	0	0	0	0	0	0	0	0	0	0	0	0	0	0	0	0	0	0	0	0	0	0	0	0	0	0	0	0	0	0	0	0	0	0	0	0	0	0	0	0	0	0	0	0	0	0	0	0	0	82.4185791	0	0	0	0	0	0	0	0	0	0	0	0	0	0	0	0	0	0	0	0	0	0	0	0	0	0	0	0	0	0	0	0	0	0	0	0	0	0	0	0	0	0	0	120.0092239	0	0	0	0	0	89.94880676	0	0	0	0	0	0	0	0	0	0	0	0	0	157.5683899	0	0	119.3659363	172.3621826
n	758.93323	0	0	0	0	0	0	0	0	0	0	0	0	0	0	0	0	0	0	0	0	0	0	0	0	0	0	0	0	0	0	0	0	0	0	0	0	0	0	0	0	0	0	0	0	0	0	0	0	0	0	0	0	0	0	0	0	0	0	273.9104614	0	0	0	0	0	0	0	0	0	0	0	0	0	0	0	152.2949066	0	0	0	0	0	0	0	0	0	0	0	0	0	93.17240143	0	0	0	0	0	0	0	0	0	0	0	0	57.0642128	0	0	0	0	0	0	0	0	0	0	0	0	0	0	169.0379486	0	0	0	0	0	0	0	0	0	0	0	0	0	0	0	0	0	0	0	0	0	0	0	0	0	0	0	0	0	0	0	0	0	0	0	0	0	0	0	0	0	0	0	0	0	0	0	0	0	0	0	0	0	0	0	0	0	0	0	0	0	0	0	0	0	0	0	0	0	0	0	0	215.9748077	77.80225372	0
n	758.93835	0	0	0	0	0	0	0	0	0	0	0	0	0	0	0	0	0	0	0	0	0	0	0	0	0	0	0	0	0	175.9590454	0	0	0	0	0	0	0	0	0	0	0	152.311203	251.4015961	0	0	0	0	0	0	0	0	0	0	0	0	0	0	0	305.6127014	0	0	0	0	276.0994415	163.5936127	153.2334747	0	0	0	0	0	0	0	0	0	0	0	0	0	0	0	77.34171295	0	0	0	0	0	0	71.10691833	0	0	0	0	0	0	0	0	0	0	0	0	0	121.4931564	0	0	0	0	0	0	444.6864014	0	0	0	0	0	0	0	170.6927948	0	0	0	0	0	0	0	0	0	0	0	0	0	0	0	0	0	0	0	0	0	0	0	0	0	0	0	0	0	0	0	0	0	0	0	0	0	0	0	0	0	0	0	0	0	0	0	0	0	0	0	0	0	0	0	0	0	0	0	0	0	0	0	0	0	0	0	0	0	0	0	80.62129211	67.9124527	84.94402313
n	758.94855	0	0	0	0	0	0	0	0	44.06554794	0	0	0	0	0	0	0	0	0	0	0	105.8216934	0	0	0	0	0	0	0	0	0	0	0	0	0	0	0	0	0	0	0	0	0	0	0	0	0	0	0	0	0	0	0	44.54359436	0	0	0	0	0	0	0	0	0	0	197.0569916	0	0	0	0	0	0	0	0	0	0	0	116.4560165	0	0	0	0	159.1014862	0	0	0	0	0	0	0	0	0	0	143.147644	0	0	0	0	0	0	0	0	0	0	0	0	0	0	0	0	0	0	0	0	0	0	0	213.1726837	0	0	0	0	85.8217926	0	0	0	0	0	0	0	0	0	115.2943802	110.6871872	0	0	0	0	0	0	0	0	0	114.5399704	0	0	0	0	0	0	0	0	0	0	0	0	0	0	0	0	0	0	0	0	0	0	0	0	0	0	0	0	0	0	0	0	0	0	0	0	0	0	0	0	0	0	0	0	0	0	0	0	0	0
n	758.96436	0	0	0	0	0	0	0	0	0	0	0	0	0	0	0	0	0	0	84.22463226	0	0	0	0	0	0	0	0	0	0	0	0	0	0	0	0	0	0	0	0	0	0	0	0	0	0	0	0	0	0	0	0	0	0	0	0	0	0	0	0	0	0	0	0	198.6862183	0	0	0	0	0	40.43453217	0	0	99.12802887	0	0	0	0	89.78452301	0	0	0	0	0	0	0	0	0	0	0	0	0	0	0	0	0	0	0	0	0	0	0	0	0	0	0	0	0	0	0	0	0	0	0	0	0	131.1521454	0	159.6135559	0	0	0	0	0	0	0	0	0	0	0	0	0	0	0	0	0	0	0	0	0	0	0	0	0	0	0	0	0	0	0	0	0	0	0	0	0	0	0	0	0	0	0	0	0	0	0	0	0	0	0	0	0	0	0	0	0	0	0	0	0	0	105.192894	0	0	0	0	0	0	0	241.4609833	0	0	0
n	758.96619	0	0	0	0	0	0	0	0	80.37133789	34.55558395	0	0	0	0	0	0	0	0	0	0	0	0	0	219.8558044	0	0	0	0	0	0	0	0	0	0	0	0	0	0	0	0	0	0	0	0	152.7322845	188.289505	0	0	0	0	0	0	0	0	0	0	0	0	0	0	0	0	0	0	0	0	0	0	0	0	0	0	0	0	0	0	0	0	0	0	0	0	0	0	0	0	0	0	0	0	0	0	0	0	0	0	0	0	0	0	0	0	0	0	0	0	0	0	182.2185364	0	0	0	0	0	121.7708054	0	0	0	0	0	0	0	0	0	245.9745941	0	0	0	0	0	0	0	0	0	0	280.2467651	0	0	0	0	0	0	0	0	0	0	0	0	0	0	0	0	0	0	0	0	0	0	0	0	0	0	0	0	0	0	0	0	0	0	0	0	0	0	0	0	0	0	0	0	0	0	0	0	0	0	0	0	0	0	0	0
n	758.98431	0	0	0	0	0	0	0	0	0	0	0	0	0	0	0	0	0	0	0	0	0	0	0	0	0	0	0	0	0	0	0	0	0	0	0	0	0	0	0	0	0	0	0	0	0	0	0	0	0	0	0	0	0	0	0	41.49525452	0	0	0	0	0	0	0	0	0	0	0	0	0	0	0	0	23.3294239	0	0	0	0	0	0	0	0	0	0	0	0	0	0	0	0	0	0	0	0	0	0	0	0	0	0	0	0	0	0	0	0	0	0	0	0	0	0	0	0	0	0	0	0	0	0	0	0	0	0	0	0	0	0	0	0	0	0	0	0	0	0	0	0	0	0	0	0	0	0	0	0	0	0	0	0	0	0	0	0	0	0	0	0	0	0	0	0	0	0	0	0	0	0	0	0	0	0	0	0	0	0	0	0	62.791008	0	0	0	0	0	0	94.14293671	0	0	0	0	0	0	0
n	758.98804	0	0	0	0	0	0	0	0	0	34.21310806	0	0	0	0	0	0	0	81.25532532	0	0	0	0	134.1295128	0	0	0	0	0	0	0	0	0	0	0	0	0	0	0	0	0	0	0	0	0	0	0	0	0	0	0	0	73.01639557	0	0	0	0	34.97864151	0	0	0	49.77810287	0	0	0	0	0	0	0	0	0	74.99382019	0	0	0	0	0	0	116.3297501	0	0	0	0	0	0	0	0	0	0	0	0	0	0	0	0	0	0	0	0	0	0	0	0	0	0	0	0	29.0903492	0	0	0	0	0	0	0	0	146.1158447	0	0	0	0	0	69.23499298	0	0	0	0	0	0	0	0	0	0	0	0	0	0	0	0	0	0	0	0	0	0	0	0	0	0	0	0	0	0	0	0	0	275.4489441	0	0	0	0	0	0	0	79.83392334	0	0	0	0	60.56346893	0	0	0	0	0	0	0	0	0	0	0	0	0	0	0	0	0	0	0	0	0	0	0
n	758.99927	0	0	0	0	0	0	0	0	0	0	0	0	0	0	0	0	0	89.38745117	0	0	0	0	0	0	0	0	0	0	0	0	0	0	0	0	0	0	0	0	0	0	0	0	0	0	0	0	0	0	106.4698257	0	64.16330719	0	0	0	0	0	0	0	0	0	0	0	45.89813232	0	0	0	0	0	0	0	0	0	0	85.98686218	0	0	0	0	0	0	0	41.5145607	0	0	0	0	0	0	0	0	0	0	0	0	0	0	0	0	64.0302887	0	0	0	0	0	0	0	0	0	0	0	0	0	0	0	0	0	0	0	0	81.2771225	0	0	0	0	0	0	0	0	0	0	0	0	0	0	0	0	0	0	53.53788757	0	0	0	0	0	0	0	0	0	0	0	0	0	0	0	0	0	0	0	101.4448624	0	0	0	0	0	0	0	0	0	0	0	85.37512207	64.98274994	0	0	0	0	0	0	0	0	0	0	0	0	0	0	0	0	0	0	0	0
n	759.01349	0	0	0	0	0	0	0	0	0	0	0	0	0	0	0	0	55.62207794	0	0	0	0	0	0	0	0	0	0	0	0	0	0	0	0	0	0	90.97312927	120.8708801	177.9353485	0	0	0	0	0	0	0	0	0	0	0	0	0	0	0	0	0	0	0	0	0	0	0	0	0	0	0	0	0	0	0	0	0	0	0	0	0	0	0	0	0	0	0	0	0	0	0	0	0	0	0	0	0	0	0	0	0	0	0	0	0	0	0	0	0	0	0	0	0	0	0	481.7369385	0	0	226.4347229	0	0	149.9576721	0	123.9504776	0	0	0	0	0	79.70013428	0	0	0	0	0	0	0	0	0	0	0	0	365.9957275	0	62.90584564	0	0	42.25826645	0	104.2615662	0	0	0	94.99180603	0	0	0	96.29185486	0	0	62.79195404	0	0	0	0	0	0	0	0	0	0	0	0	0	26.2814045	71.47515106	88.2532959	0	0	0	0	0	0	0	0	106.1802216	0	0	0	0	0	0	52.50943756	0	0	0	0	0
n	759.01648	0	0	0	0	0	0	0	142.7832947	0	94.48516846	0	0	0	0	94.97198486	0	0	0	0	0	78.63891602	0	0	0	0	0	0	0	0	0	90.24662018	0	0	131.8721161	0	43.91371155	0	0	0	0	0	0	53.70466995	0	0	0	0	0	0	49.01895523	0	0	65.87086487	51.61771393	0	0	0	0	0	0	161.3750267	0	0	0	0	0	0	0	0	0	0	0	0	0	0	0	0	55.15497971	0	0	0	0	0	0	0	0	0	51.7431221	202.8402252	0	0	0	0	0	0	0	0	0	0	166.4390831	0	0	0	0	0	90.95424652	68.64974976	0	0	0	0	65.84770966	0	132.1204376	0	102.9382896	0	0	0	0	0	0	0	0	0	0	0	0	0	0	0	0	0	0	0	0	0	0	0	74.23677826	0	0	0	0	0	0	0	76.04548645	103.6214752	0	0	0	0	0	108.4507446	0	67.98967743	0	0	91.12023926	0	0	0	227.170105	0	0	0	0	0	0	0	0	0	0	77.10693359	59.61843109	0	0	55.76709747	42.62624741	254.703476	0	39.92288208	0	0	0	0	0	0	0	0	0
n	759.02527	0	0	0	133.1730347	0	0	0	60.05398178	156.7161255	66.87801361	0	0	0	0	0	0	0	102.4369812	0	0	99.88349915	0	0	0	0	0	0	0	0	0	0	0	0	0	139.0908661	0	0	0	0	0	0	0	0	0	0	0	0	0	0	0	0	53.73977661	0	0	0	0	469.9554443	0	0	0	0	29.10163689	0	0	277.4013977	0	0	178.8337402	0	0	0	0	0	0	0	0	0	0	0	0	0	0	0	0	0	0	0	0	0	0	0	0	0	0	0	0	0	0	0	0	0	0	0	0	0	0	0	0	94.94493866	0	0	0	0	234.9824524	0	0	0	0	0	0	0	0	0	0	0	0	0	0	0	0	0	0	0	0	0	0	0	0	0	0	0	0	0	0	0	0	0	0	0	0	0	0	0	0	0	0	0	0	0	98.18760681	0	0	0	0	0	0	0	0	0	0	0	0	0	0	0	0	0	0	0	0	0	0	119.8758926	0	0	0	0	0	0	0	0	0
n	759.03674	0	0	200.5444107	0	0	0	0	0	0	0	0	0	0	0	0	0	167.1685562	0	0	0	0	0	0	0	0	0	0	0	0	160.3470612	0	0	0	0	0	0	0	0	0	0	0	0	0	0	0	0	0	0	0	0	0	0	0	0	0	0	0	0	0	0	0	0	0	0	0	0	0	0	0	0	0	0	0	0	0	0	0	63.89365768	0	0	0	0	0	0	0	0	0	0	0	0	0	0	0	0	0	0	0	0	0	0	0	0	0	0	0	82.75469208	0	0	89.81251526	0	357.1323242	0	0	0	0	0	0	0	0	0	0	0	0	32.5902977	0	0	0	0	0	0	0	0	0	0	0	0	0	0	0	0	0	83.19602966	0	0	0	0	0	0	0	0	0	0	0	0	0	0	0	0	0	0	0	0	231.9622192	0	0	0	0	0	0	51.46213531	0	0	0	0	0	0	0	0	0	0	0	0	0	0	0	0	0	218.6567383	0	0	0	0
n	759.04834	0	0	0	0	0	0	0	0	0	35.57688522	97.13800049	0	0	0	0	0	0	0	0	0	0	0	0	0	55.93534851	61.15712357	0	0	0	84.90120697	109.0601273	0	58.27694702	0	48.87338257	0	0	0	0	0	0	0	0	0	0	0	0	0	45.70631027	73.57296753	0	0	109.6154556	0	0	0	0	0	0	0	84.29649353	0	0	0	0	0	0	0	0	0	0	0	57.29636002	0	77.54410553	0	0	0	0	0	0	0	0	0	0	0	0	0	0	0	0	0	0	0	129.7695465	0	0	0	0	0	0	0	63.65904999	0	0	77.36256409	0	49.0234108	0	0	0	0	0	134.8660431	231.5892639	214.5044556	0	59.11154938	0	0	72.07900238	0	0	0	0	143.4102936	0	0	0	0	0	0	0	0	0	0	0	0	0	0	0	0	0	0	82.09353638	0	0	90.56833649	0	77.58785248	0	69.46801758	134.8572845	0	0	0	0	0	0	0	0	204.6829224	0	0	177.0692139	0	0	0	0	70.33879852	0	0	0	73.84766388	65.05307007	0	0	165.6575279	0	0	0	0	0	0	0	57.62957764	54.2253418	0	0	0	0	0
n	759.06104	0	0	0	0	0	0	0	0	0	0	0	0	0	0	0	0	0	0	0	0	0	0	0	0	0	0	0	0	0	0	0	0	0	0	16.62680435	0	0	0	0	0	0	0	0	0	0	0	0	0	0	0	0	0	0	0	0	0	0	0	0	0	0	53.85917282	0	0	0	865.6006927	0	0	0	0	0	0	0	0	0	0	0	0	0	0	0	0	0	0	0	221.7733765	0	0	0	0	0	0	0	171.1698265	0	0	0	0	0	0	329.0176392	0	0	0	0	0	0	0	0	0	0	0	101.9574356	0	0	279.4710388	0	0	0	0	0	0	206.1480713	0	0	0	0	0	0	0	0	0	0	0	0	0	266.4446716	0	0	0	0	0	0	0	0	0	0	83.19023895	0	0	0	0	0	0	0	73.33695221	0	0	0	0	0	0	190.5272217	175.5051117	0	0	0	0	0	0	0	0	56.58211136	0	0	0	0	0	0	0	0	0	0	0	0	0	0	0	153.9386749	0	0	0
n	759.0683	0	0	0	0	0	0	0	0	0	0	0	0	0	0	0	0	0	0	0	0	0	0	0	138.7994232	0	0	0	0	0	0	0	0	0	0	0	0	0	0	0	53.8266983	0	0	0	0	0	0	0	0	0	0	0	0	0	0	0	0	0	0	0	0	0	0	0	0	0	0	0	0	0	0	0	0	0	0	0	0	0	0	0	0	0	0	0	0	0	0	0	0	0	0	0	73.21421814	0	0	0	0	0	0	0	0	0	0	0	0	0	0	0	0	0	0	0	0	0	0	0	0	119.4008255	0	0	0	0	50.81761932	0	0	0	0	0	0	0	0	0	0	0	0	0	0	0	0	0	0	0	0	0	0	0	0	0	0	0	0	0	0	0	0	0	0	0	0	0	0	0	0	0	0	0	0	0	0	0	0	0	0	0	0	0	0	0	0	44.01056671	0	0	0	0	0	0	0	0	202.7016602	0	0	0	42.47446442
n	759.07794	0	0	0	0	0	0	0	0	0	0	0	0	0	0	0	0	0	0	0	0	0	0	0	0	0	0	0	0	0	0	0	0	0	0	0	0	0	0	0	0	0	0	0	0	0	0	0	0	0	0	0	67.85860443	0	0	0	0	0	0	0	0	0	0	0	0	0	0	0	0	0	0	0	0	0	0	0	0	0	0	0	0	0	0	0	0	0	0	0	83.99060059	54.24930954	0	0	0	0	0	0	0	0	0	0	0	0	0	0	0	0	0	0	0	0	0	0	0	0	0	0	0	0	0	0	0	0	0	0	70.89467621	0	0	0	0	0	0	0	0	0	0	104.4306564	0	430.0933228	0	0	0	0	0	0	0	0	0	0	0	0	0	0	0	0	93.06717682	0	0	55.74127197	0	0	0	0	0	0	92.61991882	0	0	0	107.2503967	0	0	0	0	0	0	0	0	0	0	49.36802673	0	0	0	0	0	0	0	0	0	0	0	128.0903015	0
n	759.09039	0	0	0	0	0	0	0	0	0	0	0	0	0	0	98.97086334	0	0	0	89.23526764	0	0	0	0	0	0	0	0	0	0	0	0	0	0	0	0	0	0	0	0	0	0	0	0	0	0	0	0	0	0	0	0	56.4046936	0	0	0	0	0	0	0	0	0	0	0	0	0	0	0	0	0	0	0	0	0	0	0	0	0	0	0	0	0	151.5682678	0	0	0	0	0	0	138.0552673	0	0	125.0791626	0	0	0	0	0	0	0	0	0	0	0	0	0	0	0	0	0	215.7480774	0	0	0	0	0	0	434.4610443	0	0	0	80.03768921	0	0	0	0	0	0	0	0	0	0	0	0	123.5954056	0	0	330.0053101	0	0	0	0	0	0	0	0	0	52.31177902	0	0	0	0	0	0	0	0	0	0	0	0	0	0	0	0	0	0	0	0	147.0977478	0	0	0	0	0	0	0	0	0	0	0	0	82.07193756	0	0	0	0	0	0	0	0	0	0	0
n	759.10315	0	0	0	0	0	0	0	0	0	0	0	0	0	0	0	0	92.70640564	0	276.5459137	0	0	0	0	90.97698975	0	0	0	0	0	0	59.19592285	36.94658279	0	39.54232788	0	0	0	0	0	0	0	133.5041504	0	0	0	0	172.0537567	0	0	0	0	0	0	0	0	0	0	0	0	0	0	0	0	0	0	558.6323853	0	0	64.1552124	0	0	0	0	0	0	0	0	0	0	0	0	0	0	0	0	0	0	0	154.134201	0	0	0	0	0	0	0	0	0	0	0	0	0	0	0	0	0	0	0	0	484.1543274	0	0	0	0	0	0	280.6104736	0	0	60.70288086	0	63.0455513	0	137.7602081	0	0	0	0	0	0	0	0	0	0	0	0	0	0	0	0	0	0	0	0	0	0	54.41419601	0	0	62.87089157	0	203.8354034	0	189.9173126	0	0	0	0	0	0	0	0	0	120.2644424	116.6374969	0	0	0	0	0	0	0	0	0	0	0	0	0	0	0	0	0	0	0	0	0	0	0	0	0	0	0
n	759.10925	0	0	0	173.5848846	0	0	0	158.6328278	102.4544144	50.09234238	0	0	0	0	0	0	0	0	0	0	0	0	0	0	0	110.5891113	0	0	0	0	0	0	0	0	0	0	0	0	0	0	0	202.5196533	152.1799622	0	0	0	0	0	0	0	0	0	0	0	0	0	0	0	0	0	0	0	0	0	0	0	0	0	0	0	0	0	0	0	0	0	0	0	0	0	0	0	0	0	0	0	0	0	0	0	0	0	0	0	0	0	0	0	0	33.47888565	0	0	0	0	0	0	0	0	0	0	134.9219666	0	0	0	0	228.4268341	732.1118164	0	0	0	0	0	0	0	0	0	0	0	0	0	0	0	0	0	0	1069.607071	0	0	0	0	0	0	0	0	0	0	0	0	0	0	0	0	0	0	0	0	0	0	0	0	135.7726898	0	0	0	197.0171356	0	0	0	0	0	0	0	0	0	0	136.9376068	0	0	0	0	0	46.71384811	0	0	0	0	0	0	0	0	0	0
n	759.11682	0	0	0	0	155.9464111	0	0	0	0	0	0	0	0	0	0	208.3879395	0	0	0	0	0	0	0	0	0	0	0	0	0	0	0	0	0	0	0	0	0	0	0	0	0	0	0	0	0	0	0	0	0	0	0	0	0	0	0	0	0	0	0	0	0	0	0	0	0	0	81.59306335	0	0	0	0	0	0	0	0	0	0	0	0	0	0	0	0	0	0	0	0	0	0	0	0	0	0	0	0	0	0	0	0	0	0	0	0	0	0	0	0	0	0	0	0	0	0	0	0	0	0	0	0	0	0	0	0	50.74840164	0	0	0	0	0	0	126.3307877	0	0	0	0	0	274.149353	0	0	0	0	0	0	0	0	0	0	0	0	0	0	0	0	0	0	0	0	0	0	0	187.6302643	0	0	0	0	0	126.2109451	112.9670258	0	0	0	0	0	0	0	0	82.47213745	0	0	0	0	0	0	0	0	0	0	0	0	0	0	0
n	759.13062	0	0	0	0	0	0	0	0	0	0	0	0	0	0	0	0	0	0	0	0	0	0	0	0	0	0	0	0	0	0	0	0	0	0	0	0	198.8031616	0	0	0	0	0	0	0	0	0	0	0	0	0	0	0	0	0	0	0	0	0	0	0	73.40922546	0	0	0	0	0	0	0	0	0	0	0	57.04786301	76.80029297	0	0	0	0	0	0	0	0	0	0	0	0	0	0	0	0	0	0	0	0	0	0	0	0	0	0	0	0	0	0	0	0	0	0	0	0	0	0	0	0	0	0	0	0	0	0	0	0	0	62.90348816	0	0	0	0	0	0	150.9385529	0	0	0	0	0	0	0	0	0	0	0	0	0	0	0	0	0	0	0	0	69.83661652	0	0	0	0	0	0	0	0	0	0	0	0	0	0	0	0	0	0	0	0	0	0	0	0	0	0	0	0	0	0	0	0	0	0	0	0	0	0	0	0
n	759.14062	0	0	0	0	0	0	0	0	0	0	0	0	0	0	0	0	0	0	0	0	82.6336441	133.4340057	0	0	0	0	0	0	0	0	0	0	0	0	0	0	89.01737976	0	0	0	0	0	0	0	0	0	0	0	0	0	0	0	64.4861145	0	0	0	0	0	348.2395325	0	0	0	0	0	0	0	0	0	0	0	0	0	72.72564697	0	0	0	0	0	0	0	0	0	0	0	0	0	0	0	0	0	0	0	0	0	0	0	0	0	0	0	0	0	0	0	0	0	0	0	0	0	0	0	0	0	0	0	0	0	0	143.1261597	0	0	0	108.4661255	136.9146576	150.4495087	0	0	0	0	92.27340698	0	0	0	0	0	0	0	0	0	0	0	0	0	0	0	0	0	0	0	0	0	0	0	0	0	0	0	0	118.6885681	0	0	0	151.1613159	0	0	0	0	0	0	0	0	0	0	0	0	0	0	26.05147362	0	0	0	0	0	0	0	0	0	0	0	0	212.4674988
n	759.1499	0	0	0	0	0	0	0	102.8256531	0	0	0	0	0	0	0	76.57919312	0	0	0	130.7185974	73.17095947	0	0	0	92.19833374	0	0	174.4285889	0	0	68.20110321	0	0	0	70.5433197	0	0	0	0	0	0	0	299.2477722	0	0	0	0	0	0	0	52.19929504	0	0	0	0	0	0	0	274.1043091	0	0	0	0	0	0	169.2027435	0	0	0	0	0	0	63.82438278	0	64.39656067	0	0	0	0	51.53005219	0	0	0	40.81221008	0	0	0	0	0	0	0	0	0	40.25304413	49.8747406	0	0	0	0	0	67.74731445	0	0	0	0	0	0	0	0	0	345.9913025	59.17201614	0	0	0	0	0	0	315.4832764	0	0	0	0	0	0	213.9873352	59.69694901	44.02446747	0	0	0	0	0	0	0	0	0	0	0	0	0	55.70907974	0	0	0	0	0	0	0	0	0	0	49.59790421	0	0	87.86125183	0	40.06321335	0	96.10485077	0	0	0	0	0	0	0	0	0	0	0	0	0	0	0	41.6455574	0	0	0	0	59.41212463	0	0	0	0	0	0	0	0	0	0	37.00038528
n	759.1637	0	0	0	0	0	0	0	0	0	0	0	0	0	0	0	0	0	0	0	0	0	0	0	0	43.84336472	0	36.27999878	0	0	0	0	0	0	0	0	0	0	0	0	0	0	42.96027756	0	0	0	0	0	0	0	0	0	0	0	0	0	0	0	0	0	0	0	0	0	0	0	0	0	0	0	0	0	0	0	0	0	0	0	0	0	0	0	0	0	0	0	0	0	0	0	0	0	0	0	0	0	0	0	0	0	0	0	0	0	0	0	0	0	0	0	0	0	0	0	0	0	0	0	35.58795166	0	116.9227753	0	0	0	0	0	0	0	0	0	0	0	0	0	0	0	0	0	0	48.2321701	0	0	89.75901413	0	0	0	0	0	0	0	0	0	0	0	0	0	0	0	0	0	0	0	0	0	0	0	0	0	0	0	0	0	0	0	0	0	0	157.048111	58.77285767	0	0	0	0	0	0	0	0	0	0	0	358.6096458	0	0
n	759.16772	0	0	0	0	0	0	0	0	0	0	0	0	0	0	0	0	0	0	0	0	0	0	0	0	0	0	0	0	0	0	59.29681015	0	0	0	0	0	0	0	0	0	0	0	55.5220871	238.1227264	0	0	0	0	0	0	0	0	0	0	0	0	0	48.07505798	0	0	0	0	0	0	0	0	0	0	0	0	0	0	0	0	0	0	0	0	0	0	0	0	0	0	0	0	0	0	0	0	0	0	0	0	0	0	0	0	0	0	0	0	0	0	0	0	0	0	0	0	0	0	114.6674728	0	0	0	0	0	0	0	0	0	58.15600204	0	0	0	0	0	0	0	0	0	0	0	0	0	0	0	0	0	0	44.69940186	0	0	0	0	0	0	0	0	0	0	0	0	0	0	0	0	0	0	0	0	393.765564	0	0	0	0	150.214386	0	0	0	0	0	0	0	0	0	0	0	0	107.0510101	0	0	0	0	0	221.034256	197.8029938	0	0	0	0
n	759.18451	0	0	0	0	0	0	0	0	0	0	0	0	0	0	0	0	0	0	0	0	0	0	0	0	0	0	0	0	0	0	90.57321167	51.43696594	0	0	47.52840424	0	67.44348145	91.0982933	53.43330002	0	47.44646835	94.93547821	0	0	0	0	0	0	0	0	0	0	0	0	0	0	36.8482666	47.36639023	0	0	41.22667313	0	0	0	0	0	136.0901222	327.913147	0	45.99101257	69.44083405	172.749649	77.430336	65.5160141	177.7280731	0	72.98033142	0	98.45278931	53.1541481	93.31274033	104.7398262	0	0	111.3566513	48.02745438	269.1974258	0	50.84012604	0	114.9425125	43.51709366	0	127.1897507	201.4172058	107.2947311	52.66611481	0	0	31.20856094	0	0	74.21482086	53.05029678	0	160.1382904	0	0	173.6512375	0	36.52537155	136.7665253	119.8340645	341.3143158	0	57.79328918	0	0	0	74.52775574	0	0	43.87762451	0	0	140.0717468	181.3134422	147.1925049	0	0	0	0	55.53408051	55.90935135	135.0175591	0	0	0	0	171.2353401	0	54.59557343	0	0	76.47982025	0	0	115.3542404	0	0	55.30460739	191.2521057	0	0	0	0	133.8454819	138.4213905	0	59.2836113	42.47494125	83.11172485	0	50.90728378	53.69255447	205.7565765	43.92340088	94.59197998	0	0	0	32.34172821	0	0	0	140.6697998	0	52.95370865	0	70.27338409	56.39871597	74.20608521	0	105.2475891	40.33345032	202.897541	111.1407127	0	0	112.5976448	0	95.816185
n	759.18616	0	0	0	0	0	0	0	0	0	0	0	0	0	0	0	0	0	0	0	0	0	0	0	0	0	63.68763351	0	0	0	0	0	0	0	0	0	0	0	50.02148819	0	0	0	0	60.02020645	0	0	0	0	0	0	0	0	0	0	0	0	0	0	312.8118591	0	0	36.28008652	0	0	0	0	0	0	0	0	0	0	0	46.06703949	0	182.3114471	0	0	0	0	0	0	0	0	0	0	0	0	0	0	0	0	0	0	0	0	0	69.23118591	0	0	0	0	0	0	42.88433456	0	0	0	0	0	0	162.8753815	0	0	0	0	159.1485901	0	43.87311172	0	0	0	0	0	53.64487076	0	0	0	0	0	0	0	0	0	0	0	0	0	0	0	0	0	0	0	0	0	0	0	0	0	0	0	0	0	0	0	0	0	0	0	137.2718658	0	0	0	0	0	0	0	0	0	0	0	0	70.10970306	0	0	0	0	0	84.4993515	0	0	0	0	0	0	0	0	0	0	0	101.9237137	0
n	759.20081	0	0	0	0	0	0	0	0	0	0	0	0	0	0	0	0	0	0	0	0	0	0	0	0	0	55.1019783	0	0	0	0	51.66214752	0	0	0	0	0	0	0	0	0	0	0	0	0	0	0	0	0	0	0	0	0	0	0	0	0	0	365.1075439	0	0	39.867836	0	0	0	0	0	0	0	0	0	0	0	0	0	0	0	75.5814209	0	0	0	0	0	0	0	0	0	0	0	0	0	0	0	0	0	0	0	63.27366638	0	0	0	0	0	0	0	0	0	0	0	0	0	0	0	0	0	0	0	0	0	0	0	0	0	125.064064	0	0	0	0	0	0	0	0	0	0	0	0	0	0	0	0	0	156.5416412	0	0	0	0	0	0	0	0	0	0	0	0	0	0	0	0	0	0	0	0	0	0	139.8779449	0	0	0	0	0	0	0	0	0	0	0	0	0	0	0	50.09529114	0	0	0	0	0	0	0	0	0	0	0	0
n	759.20648	243.5888672	0	0	0	0	0	0	0	0	0	0	0	0	0	0	0	0	0	0	0	0	0	0	0	0	0	0	0	0	0	61.86977386	0	0	0	0	0	0	0	0	150.1868134	0	0	0	0	0	0	0	0	0	0	0	0	0	0	0	0	0	0	0	0	0	348.1598511	0	0	0	0	0	0	0	0	0	0	0	0	0	0	0	0	0	0	0	0	0	0	0	0	0	0	0	0	0	305.6449585	0	0	0	0	0	0	0	0	0	0	0	0	149.4609222	0	0	0	0	0	0	0	0	0	0	0	343.1417542	0	0	0	0	0	117.7586823	0	0	0	0	0	0	0	0	0	0	0	0	0	0	0	0	0	0	0	0	0	0	0	0	0	0	0	113.9819794	131.3197632	0	0	0	0	0	0	0	0	0	0	0	0	0	0	0	0	0	0	0	0	0	0	0	0	0	0	0	0	0	0	0	0	0	0	0	0	0	0	0	0
n	759.21619	0	0	0	0	0	0	0	0	0	0	0	0	0	0	0	0	0	0	0	0	143.0562744	0	0	0	0	0	0	0	0	0	0	0	0	0	0	0	0	0	0	0	0	0	0	0	0	0	0	0	0	0	0	0	0	0	0	0	0	0	0	0	0	0	132.9526367	0	0	0	0	0	0	0	0	0	0	0	0	0	0	64.88710785	0	0	0	0	0	0	0	0	0	0	0	0	0	0	0	0	0	0	0	0	0	0	0	0	0	0	0	0	0	0	0	0	0	0	0	0	0	53.37398911	0	0	0	0	0	0	0	0	0	0	0	0	0	0	0	0	0	0	0	0	0	0	0	0	0	0	0	0	0	0	0	0	0	0	0	0	0	0	0	0	0	0	0	0	0	0	0	0	0	0	281.9714966	0	0	0	0	0	0	0	0	0	0	0	0	0	0	0	0	0	0	0	0	0	0	0	0	0
n	759.22913	0	0	0	0	0	0	0	0	0	0	0	0	0	0	0	0	0	0	0	0	0	0	0	0	0	0	0	0	0	0	0	0	0	47.23664474	0	0	0	0	0	0	0	0	0	0	0	0	0	0	0	0	0	0	0	0	0	0	0	0	0	0	0	0	0	0	0	0	0	0	0	0	0	0	0	0	0	0	0	0	0	0	0	0	0	0	0	0	0	0	150.3374939	93.71451569	0	0	0	0	0	0	0	0	0	0	0	0	0	0	0	0	0	0	0	0	0	0	0	0	76.98577881	0	0	0	0	0	0	0	0	0	0	170.0746613	0	0	0	0	0	0	0	0	0	0	0	0	0	0	0	0	0	0	0	0	0	0	0	0	0	0	0	0	0	0	0	0	0	0	0	0	0	0	0	0	0	0	0	0	0	61.64461899	76.63117218	0	0	0	0	0	0	0	0	0	0	0	0	0	0	0	0	0	0	0
n	759.24304	100.6993027	0	0	0	0	0	346.0788994	515.6902924	0	891.5489349	0	148.9743805	677.8454742	278.4564209	0	934.7386093	0	186.1712952	262.0651245	134.4049683	87.34767914	204.1737061	0	0	0	0	0	0	0	0	0	0	0	0	0	0	0	0	0	0	0	0	0	0	0	0	0	0	0	0	0	0	0	0	0	0	0	0	0	0	28.5242672	0	0	0	0	0	0	0	0	0	0	0	0	0	0	0	156.3115692	0	0	0	0	0	0	0	0	0	0	0	0	0	0	0	0	0	0	0	0	0	58.18524551	0	0	0	0	0	0	0	0	0	0	0	0	0	0	0	74.31932068	0	0	0	0	0	0	0	77.67163086	0	0	0	0	0	0	0	0	0	0	0	0	0	0	102.5601578	0	0	0	0	0	0	0	0	0	66.27069092	0	0	0	54.56184769	74.00603485	0	0	0	0	0	0	77.51293945	0	0	0	0	0	0	0	0	0	0	0	0	0	0	0	0	0	0	0	0	0	0	0	0	0	0	0	0	0	0	0	0
n	759.25397	124.9499054	0	0	0	0	0	0	0	0	0	0	0	0	0	0	0	0	0	0	0	0	0	68.30617523	0	0	0	0	0	0	0	0	0	0	39.04251862	0	0	0	0	0	0	0	0	0	0	0	0	0	0	44.07338715	0	0	0	0	0	0	0	0	0	0	0	0	0	0	0	0	0	0	0	0	0	0	0	0	0	0	0	0	0	0	0	0	0	0	0	0	0	0	0	0	0	0	0	0	0	0	0	0	0	0	0	0	0	0	0	0	0	0	0	0	0	0	0	0	0	0	0	0	0	0	0	0	0	0	0	0	0	0	0	0	0	0	0	0	0	0	0	0	0	0	0	0	0	0	0	0	0	0	0	0	0	0	0	0	0	0	0	0	0	0	0	0	0	0	0	0	38.40593719	0	0	0	0	0	0	56.30407715	0	0	0	0	51.31003952	0	0	0	0	0	0	0	76.72441864	0	0	0	0	0	0
n	759.25665	0	0	0	0	0	0	0	0	0	0	0	0	0	0	0	0	0	0	0	0	0	97.54324341	0	0	0	0	0	0	0	0	0	0	0	0	0	0	0	0	0	0	0	0	0	41.5904007	40.62781906	0	0	0	0	0	0	0	0	0	456.7689514	0	0	167.095993	0	0	0	0	0	0	0	0	0	0	0	0	0	0	0	0	0	0	0	0	0	0	38.98461151	0	0	0	0	0	0	0	0	0	0	195.5774384	0	0	0	0	0	0	0	0	60.41425705	0	0	0	0	0	0	0	0	0	0	0	0	0	163.8608398	0	0	0	0	142.4119415	0	0	0	0	44.04472351	0	0	0	0	0	0	0	0	0	0	0	387.2589722	0	0	45.20613098	0	0	0	0	54.212677	0	0	0	0	0	0	0	0	0	0	57.30610657	0	0	0	0	0	0	0	0	0	0	0	0	0	0	0	0	0	0	0	0	0	0	69.55038452	0	0	0	0	0	0	0	0	0	0	125.5742722	0	0
n	759.27094	0	0	0	0	0	0	0	0	0	0	0	0	130.2287903	0	0	0	0	0	0	0	0	0	0	0	0	0	0	0	0	0	0	0	0	0	0	0	0	0	0	0	0	0	0	0	0	296.816925	0	0	0	0	0	0	59.41076279	0	0	0	0	0	459.64328	0	0	0	0	0	0	0	0	0	0	0	0	0	0	0	0	0	0	0	0	0	0	0	0	0	0	0	0	0	103.5249405	43.77535248	0	0	0	0	0	0	0	0	0	0	0	0	0	0	0	0	50.9834671	0	0	0	0	0	0	0	0	0	0	0	0	0	0	0	0	0	0	0	0	173.909256	0	0	0	71.22373199	0	123.3990402	0	0	0	0	0	0	0	0	0	0	0	0	0	0	0	0	0	0	0	0	0	0	0	0	0	0	0	0	0	0	0	0	0	0	0	0	0	0	0	0	0	0	0	0	0	0	0	0	0	0	0	0	0	128.5918884	0	0	0	0
n	759.27722	0	0	0	0	0	0	0	0	0	0	0	0	0	0	0	0	0	0	0	0	0	0	0	0	0	0	0	0	0	0	0	0	0	0	0	0	0	0	0	0	0	0	0	0	0	0	0	0	0	0	0	0	0	0	0	0	0	0	0	0	0	0	0	0	0	0	0	0	0	0	0	0	0	0	0	0	0	0	0	0	0	0	0	0	0	0	0	0	43.00499344	0	0	0	74.50648499	0	0	0	0	0	0	0	0	0	0	0	0	0	0	0	0	0	0	0	0	0	0	103.7125702	0	0	202.3200073	0	0	99.33196259	0	0	0	0	0	0	0	0	0	0	0	0	0	0	0	0	0	0	0	0	0	0	0	0	0	0	0	0	0	0	0	0	0	0	0	0	0	0	0	0	0	0	0	0	0	269.9553528	0	0	0	0	0	0	0	0	0	0	0	0	0	0	0	0	0	0	0	0	0	0	0	0
n	759.2901	0	0	0	0	0	0	0	0	0	0	0	0	0	0	0	0	0	0	0	0	0	0	0	0	0	0	0	0	0	0	0	0	0	0	0	0	0	0	0	99.16568756	0	0	0	0	0	0	0	0	0	0	0	0	0	82.20612335	0	309.6752319	38.6052475	0	0	0	0	0	0	246.3664703	0	0	0	0	0	0	0	0	0	0	0	63.20079803	0	0	0	0	0	0	0	0	0	0	0	0	0	0	0	0	0	0	0	0	0	0	0	0	0	0	0	0	0	0	0	0	0	0	155.6813812	0	187.475296	0	0	0	0	0	0	0	0	0	0	0	0	0	0	0	54.06456375	0	0	0	0	0	0	0	0	0	0	0	0	0	0	0	0	0	0	0	0	0	0	0	0	121.9298706	0	0	0	0	0	0	0	0	0	0	0	0	0	0	0	0	0	0	0	0	0	0	0	0	0	0	0	0	0	0	0	0	0	0	0	0	0	0
n	759.30212	0	0	0	0	0	0	0	0	0	0	0	0	0	0	0	0	0	97.75630188	0	0	0	0	0	77.66365814	0	0	0	0	0	0	0	0	0	0	0	0	0	0	0	0	0	40.15999222	0	0	0	0	0	0	0	0	0	0	0	0	0	0	0	0	0	0	0	0	0	0	0	0	0	0	0	0	97.71987915	0	0	0	185.5300293	0	86.03215027	0	0	250.4480438	0	0	0	0	0	226.3544006	82.53371429	0	0	0	0	0	0	0	0	0	0	0	0	0	0	0	0	0	0	0	0	0	0	0	0	0	0	196.1655884	86.40195465	0	0	0	0	0	0	0	0	0	0	0	0	0	0	0	0	0	0	0	0	0	0	0	0	0	0	0	0	0	0	0	0	0	0	0	0	0	0	0	0	0	0	0	0	0	0	0	0	0	0	0	0	0	0	0	0	0	0	0	0	0	0	0	0	0	0	0	0	116.5999985	0	0	0	0	0	116.560463	205.279007	0
n	759.30896	0	0	0	0	0	0	0	0	0	85.68771362	163.1484833	68.23406982	0	70.0687561	76.74084473	0	0	66.79414368	0	0	0	0	0	0	0	0	0	0	0	0	0	0	0	0	0	0	55.58873367	0	0	0	0	0	0	0	0	0	0	0	0	0	0	0	0	0	0	0	0	0	0	0	0	0	0	0	0	0	0	0	0	0	0	0	79.20445251	0	0	0	0	0	0	0	0	0	0	0	0	0	0	0	0	0	0	0	0	0	0	0	0	0	0	0	0	0	0	0	0	0	0	0	0	0	0	0	0	0	0	0	0	0	0	0	0	0	0	0	0	0	0	0	0	0	0	0	0	0	0	0	0	0	0	0	0	0	0	0	0	0	0	0	0	0	0	0	0	0	0	132.6372375	0	0	0	0	0	0	0	0	136.1345673	0	0	0	0	0	0	0	0	0	0	0	36.60924911	0	0	0	0	0	0	0	0	0	0	0	0	0	88.09668732	0
n	759.32202	0	0	0	0	0	91.44185638	0	57.88574219	0	0	0	0	111.2471619	0	0	91.33924103	0	0	0	0	192.0625153	0	0	0	0	0	0	0	0	0	0	0	0	0	0	0	0	0	39.66923141	0	0	0	0	0	0	0	222.148407	0	0	0	0	0	0	0	0	0	0	47.439888	0	55.25305176	0	0	0	0	0	151.3185577	0	0	0	0	0	0	0	0	0	0	0	0	0	255.2382202	0	0	0	0	0	0	0	46.98637009	0	0	0	50.09496307	115.4317627	0	0	0	0	0	0	0	0	0	0	0	0	0	0	0	0	0	0	0	0	0	0	0	332.5625916	0	0	0	0	0	0	0	0	0	0	0	0	0	0	0	0	0	0	0	0	0	0	0	0	0	0	0	0	0	0	0	0	0	0	0	0	0	0	0	0	0	0	0	0	139.4236908	0	0	0	0	273.2367554	0	0	0	0	0	0	0	0	0	0	0	0	0	0	0	0	0	0	0	0	0	0	165.1131134	0	0
n	759.32996	0	0	0	0	0	0	0	0	0	0	0	0	0	0	0	0	0	0	0	0	0	0	37.61718369	0	0	0	0	0	0	0	0	0	0	0	0	0	0	0	0	0	0	0	0	0	0	0	0	0	0	0	0	0	0	0	0	0	0	0	0	0	0	0	0	0	0	0	0	0	0	0	0	0	0	0	0	0	0	0	0	0	0	0	0	0	0	0	0	0	0	0	0	0	0	0	0	0	0	0	0	0	0	0	0	0	0	0	0	0	0	0	0	185.7024994	0	0	179.2928925	208.8641663	0	168.6244659	0	0	0	0	0	0	0	0	0	0	0	0	0	0	0	0	0	0	0	0	0	0	0	224.9408722	0	55.27193451	0	0	0	0	0	0	0	0	0	0	0	0	0	0	0	0	0	144.3651123	0	0	141.1285706	0	0	0	0	0	0	0	0	0	0	0	0	0	81.4486618	0	0	0	0	0	0	0	0	0	0	0	0	0
n	759.34161	0	0	0	0	0	0	0	0	0	0	0	0	0	0	0	0	0	0	0	0	76.6796875	0	0	0	0	0	0	0	0	0	0	0	0	0	0	0	0	0	0	0	0	0	0	0	0	0	0	0	0	38.45920563	0	0	0	0	0	0	0	0	0	0	125.0231628	0	0	224.5481873	0	131.2595367	0	0	0	0	0	0	0	0	0	0	0	0	0	0	0	0	0	0	0	0	0	0	0	0	0	254.3862	0	0	0	0	0	0	0	0	0	0	0	0	0	0	0	0	52.90028381	0	123.0853195	0	0	0	0	301.2621765	0	0	0	0	0	0	0	94.66636658	0	0	0	125.8156509	0	0	0	0	0	0	0	0	0	0	0	0	0	0	0	0	0	0	0	0	0	0	0	0	0	129.8816986	0	0	0	0	0	0	0	0	33.03715897	0	0	0	0	109.3906479	0	0	0	0	0	0	0	0	0	0	0	0	0	0	0	0	0	0	0	0	0	0	0	0
n	759.34515	0	0	0	0	0	0	0	0	0	0	0	0	0	0	0	0	0	0	0	0	72.90227509	0	0	0	0	0	0	0	0	0	0	0	0	0	0	0	0	0	0	0	0	0	0	0	0	0	0	0	0	0	0	0	0	0	0	0	0	0	249.0893402	0	0	0	0	0	0	0	0	0	0	0	0	0	0	0	0	86.00172424	0	0	0	219.4090118	0	0	0	0	0	0	0	0	0	0	0	0	363.9557495	0	0	0	0	0	0	0	0	0	0	0	0	0	0	0	0	0	0	0	0	0	0	194.514267	0	0	0	108.0373535	0	0	0	0	0	0	0	0	0	0	77.75642395	0	0	0	0	0	0	0	0	0	0	0	0	0	0	0	0	0	0	0	0	0	0	0	0	0	0	0	0	0	85.91320801	0	0	0	0	0	0	0	0	0	0	0	0	0	0	0	0	0	0	0	0	0	0	0	0	0	0	0	0	0	0	0
n	759.35583	0	0	0	0	0	0	0	0	0	0	0	0	0	0	0	60.20955658	0	0	0	0	0	0	0	0	0	0	0	0	0	0	0	0	0	0	0	0	0	0	0	0	0	0	0	75.78361511	235.2010803	0	0	0	0	47.18619919	0	0	0	0	0	0	0	0	0	0	0	0	0	0	0	0	0	0	0	0	0	0	0	0	0	0	0	0	0	0	0	0	0	0	0	258.6248779	87.04138947	0	0	0	0	0	0	0	0	0	0	0	0	0	0	0	0	84.37212372	0	0	0	0	0	0	0	0	0	0	0	163.7851257	0	0	0	0	0	192.7629395	0	0	70.76795197	0	0	0	0	0	90.99697876	0	0	0	160.697937	0	0	0	94.03437042	0	0	0	0	0	0	0	0	0	0	0	0	0	0	0	0	0	0	0	37.60254288	0	0	0	0	0	0	0	0	0	0	0	0	0	0	0	0	0	0	0	0	0	0	0	0	0	0	0	0	0	0	0	74.3393631	154.270874
n	759.36639	0	0	0	0	0	0	0	0	0	0	0	0	45.91165161	0	0	0	0	0	0	0	0	0	37.884758	0	0	0	0	0	0	0	0	0	0	0	0	0	0	0	0	0	0	0	0	83.59276581	49.73491287	0	158.568512	0	0	0	0	0	0	0	0	0	431.2446747	0	0	0	0	222.9920959	0	0	0	69.46112823	0	0	0	0	0	0	0	0	0	111.0479279	0	0	0	0	0	0	0	0	0	0	87.32923126	0	0	0	0	0	0	0	0	0	0	0	0	0	0	0	0	0	0	0	0	0	0	0	0	0	0	0	0	0	0	0	0	0	0	0	0	0	0	0	0	0	0	0	0	0	0	0	0	0	0	0	0	0	0	0	0	0	0	0	0	0	0	0	0	0	0	0	0	0	0	246.0825958	0	266.6424255	0	0	0	0	0	0	0	0	0	53.78875732	0	0	0	0	0	0	0	0	0	0	0	0	0	0	0	0	0	0	0	0	129.2505646	0
n	759.37793	0	0	0	0	0	0	0	0	0	0	0	0	69.43391418	0	0	0	0	0	0	0	0	0	0	0	0	0	0	0	0	0	0	0	0	0	0	0	0	0	0	0	0	0	0	106.8465805	0	0	218.3244324	0	43.5349617	0	0	0	0	0	0	0	0	0	0	0	0	0	0	0	0	0	0	0	0	0	0	0	0	0	0	0	118.4263229	0	0	0	0	0	0	50.01545334	67.02394104	0	0	0	0	0	0	0	0	0	0	0	0	0	0	0	0	0	0	0	0	0	0	0	0	0	0	221.5451965	0	0	0	0	0	0	0	0	0	0	0	0	0	0	0	0	0	0	0	0	0	0	0	0	0	0	0	0	0	0	0	0	0	0	60.40234756	0	0	59.97362518	0	0	0	0	0	0	0	0	0	0	0	0	0	0	0	0	0	0	0	0	0	0	0	0	0	0	0	0	0	0	0	0	105.6546555	0	0	0	0	0	0	0	0	0
n	759.3902	0	0	0	0	0	0	0	0	0	0	0	0	0	0	0	0	0	0	88.21815491	0	0	0	0	0	0	0	0	0	0	0	0	0	0	0	0	0	0	0	0	0	0	0	0	91.51870728	0	0	0	0	0	0	0	0	0	0	0	398.7601013	0	0	0	0	0	0	0	0	0	0	0	0	0	0	0	0	0	0	0	0	117.6674957	0	0	0	0	0	0	0	0	0	0	63.13294601	0	0	0	0	0	0	0	0	0	0	0	0	0	0	0	0	0	0	0	0	0	0	0	0	0	0	0	0	0	0	0	0	0	0	153.9714355	0	0	0	0	0	0	0	0	0	0	0	0	0	0	0	0	0	0	79.24942017	0	0	0	0	0	0	0	0	0	0	164.5956573	0	0	0	0	0	0	0	0	0	0	0	0	0	0	0	0	48.34074402	0	0	0	0	0	0	0	0	0	0	0	0	0	0	0	0	0	0	0	0	0	0
n	759.39783	0	0	0	0	0	0	0	0	50.6687851	0	0	0	0	0	200.2385406	0	66.16021729	0	0	0	0	0	0	0	0	0	0	0	0	0	0	0	0	0	0	0	0	0	0	0	0	0	0	134.9561615	128.4759827	0	0	0	78.01278687	0	0	0	0	0	0	0	0	0	263.6170959	0	45.36164856	0	0	0	0	0	147.8299408	0	0	0	0	0	0	0	0	0	0	0	0	0	0	0	0	0	145.3409271	0	0	0	0	0	0	0	0	0	0	0	0	0	0	0	0	0	52.30120468	250.2192688	0	0	0	0	0	0	0	0	0	0	0	0	0	0	0	0	0	72.34351349	0	0	241.7593384	0	0	0	67.4140625	0	0	0	0	0	0	0	0	0	0	0	0	0	0	0	0	0	0	0	0	0	0	94.77722931	0	0	0	0	0	0	0	0	0	0	0	0	0	0	0	0	0	0	0	0	0	0	0	0	0	0	70.99980164	0	0	0	0	0	0	0	0	0	0	0	0	0
n	759.40826	0	0	0	0	0	0	0	0	0	0	0	0	0	0	0	0	0	0	0	0	0	0	32.25420761	0	0	116.2280502	0	0	0	0	0	0	0	0	0	0	0	69.18917847	0	0	0	0	0	0	0	0	0	0	0	0	0	0	0	0	0	0	0	0	0	0	0	251.5523834	0	0	0	0	0	0	0	0	0	0	0	0	0	0	0	0	0	0	0	0	0	0	0	0	0	0	0	0	0	0	172.3672791	0	0	0	0	0	0	0	65.58211517	0	68.43741608	0	0	0	0	0	0	0	0	0	0	0	0	0	0	0	0	0	0	0	0	0	0	0	0	0	0	0	0	0	0	445.2981567	0	0	0	0	0	0	0	0	0	0	0	0	0	120.8686371	0	0	0	0	0	0	0	0	0	0	153.0962982	0	0	0	743.4389954	0	0	0	0	0	0	0	0	0	0	0	0	0	0	0	86.31154633	0	0	0	0	0	0	0	0	0	0	0	0	0
n	759.41754	0	0	0	0	0	0	0	0	0	0	26.1021595	0	0	0	0	0	0	0	0	0	0	0	87.23718643	0	0	0	0	0	0	113.1809311	0	0	0	0	0	0	0	0	0	0	0	0	0	0	51.18521118	0	0	0	0	0	0	0	0	0	0	0	0	0	0	0	0	0	384.515564	0	0	0	0	0	0	0	181.0005035	0	0	0	0	0	0	0	0	0	0	246.8879242	0	0	0	0	0	0	0	0	0	116.7950058	0	0	0	0	0	0	0	0	0	0	54.01942062	0	0	0	0	0	0	0	0	0	0	0	0	0	0	0	0	0	0	0	0	0	0	0	0	0	0	0	0	0	0	0	0	103.81353	0	0	0	0	0	0	0	0	0	0	0	0	0	0	0	0	0	0	0	0	0	0	0	0	0	0	0	0	0	0	0	162.0818481	0	0	0	0	0	0	0	0	0	0	0	0	0	0	0	0	0	0	0	0	0	0	0	0
n	759.43048	427.0478821	557.3967285	453.0783234	764.6987762	646.3944092	711.6360168	0	181.3822632	368.1646881	256.8174438	717.8964462	113.0452347	198.1000366	172.2721558	367.5235062	75.97711945	128.1651306	231.6893311	0	0	0	0	0	0	151.1897125	461.0796738	1104.683685	76.34590912	211.0264206	851.5181427	403.009201	591.8874741	575.7215958	453.2508698	326.1321106	689.2013397	112.5495033	122.0969009	0	0	0	61.99428177	58.5670166	0	0	0	0	0	919.5472946	652.9232635	615.2508469	533.2537308	684.0057907	364.2001724	0	0	0	0	0	0	440.6565094	0	0	0	0	0	141.9684906	259.6066284	0	0	0	0	462.5876007	100.0911217	528.7478943	132.8976059	161.8549576	277.9169464	421.2472839	0	54.55184174	160.1040955	0	165.5475769	0	226.357132	0	176.7867813	54.33716583	98.89202118	65.7362442	0	0	109.0727386	0	0	617.770607	651.6881256	690.4127197	507.4447098	583.4674072	481.102562	319.3705215	146.6784058	0	571.678669	321.271431	72.58981323	288.8665619	178.7761078	0	297.9824066	66.59874725	0	355.8100662	164.9333649	205.6933136	0	80.93756104	0	517.9239426	368.4382629	250.5511093	211.1629944	211.546936	315.5415382	248.2732201	0	0	0	0	0	70.5295639	0	245.4222336	0	0	0	400.8033714	0	0	80.02174377	0	0	574.1814575	788.1078644	614.3753204	290.6046677	781.1165314	649.2662659	308.8985443	646.7055511	872.0872345	587.4293137	913.3839874	1000.505035	171.7487869	83.22411346	0	0	203.2266769	57.73826218	0	0	0	58.87015915	0	0	461.2756958	788.3203964	635.7144203	555.1301575	471.4972458	415.1242981	666.7556915	300.6226807	686.9977684	730.3105087	478.5473785	424.0329285	151.3943329	61.63481522	128.5766907	162.0063705	0	0	154.8853149	72.91145325	114.3887939	0	0	0
n	759.4408	0	0	0	0	0	0	0	0	104.7447586	0	0	0	0	0	0	0	0	70.66457367	0	0	0	0	0	0	0	0	0	0	0	0	0	0	0	0	0	0	0	0	0	0	118.1853485	0	0	0	0	0	0	136.8101044	0	0	0	0	0	0	0	0	391.348938	0	0	0	0	0	0	0	0	0	0	0	97.941185	0	0	0	0	0	0	0	0	0	60.08867645	0	0	0	0	0	0	0	0	0	0	0	0	0	0	0	0	0	0	0	0	0	0	0	54.27183914	0	0	0	0	0	0	183.2219696	0	0	0	0	0	0	0	0	0	0	0	0	0	0	0	0	44.18630981	0	0	0	0	0	0	0	0	0	0	0	0	0	0	0	0	143.6565704	0	165.3401337	0	0	0	0	0	0	0	0	0	0	0	0	0	0	0	0	0	123.0545044	0	0	92.75263977	69.71408081	0	0	0	0	0	0	0	0	0	0	0	0	0	0	0	0	0	0	0	0	0	0	0	0
n	759.44672	0	0	0	0	0	0	107.0060425	0	0	0	0	0	0	0	0	0	0	0	0	0	0	0	0	74.40626526	0	0	0	0	55.94028854	0	0	0	0	0	0	0	0	0	0	0	149.4730682	0	0	0	0	0	0	0	0	0	0	0	0	0	0	0	0	0	0	0	0	0	0	0	0	0	0	0	0	0	0	0	0	0	0	0	0	0	0	0	125.9449539	0	0	0	0	0	0	0	0	0	0	0	0	0	0	0	0	0	0	0	0	0	0	0	0	0	0	0	0	0	264.3473892	0	0	0	0	192.4160919	0	0	0	0	0	0	0	0	0	0	0	0	0	0	0	0	0	0	0	0	0	0	0	0	0	0	0	0	0	0	0	0	0	0	0	116.8570099	0	208.9597778	0	0	0	0	0	0	0	0	0	72.07902527	0	0	0	0	48.75196075	0	57.83438873	0	0	0	0	0	0	0	0	0	0	129.2695313	0	0	0	159.9012909	0	182.9128532	0	219.5903778	0	0
n	759.46411	0	0	112.372673	137.2063293	0	0	0	0	242.776741	230.8631058	279.6236572	362.1562347	186.4026031	119.5591431	283.7848511	71.80960846	148.38414	84.06376648	0	0	100.5678406	129.4858551	104.7016907	131.0193634	174.9259415	381.2918549	123.7279091	0	0	263.2499123	0	0	0	0	0	0	0	0	0	0	115.5243683	0	0	0	0	0	220.5277863	0	136.9849701	0	40.11388779	216.4843597	107.3087254	313.4769745	229.9976501	505.7586365	0	0	0	0	0	0	0	0	0	304.0577087	0	0	0	0	0	0	0	0	73.51213074	0	0	49.3265686	0	0	0	0	0	0	0	0	0	0	108.0527954	0	0	0	0	0	0	0	0	121.0946121	43.92090988	166.5173798	143.9856491	22.67709541	0	0	0	0	47.22122955	0	0	0	103.178299	37.06748199	0	0	60.28963089	0	0	0	0	160.0605316	74.83266449	0	0	69.40052795	0	0	0	0	0	0	0	0	0	0	0	0	0	0	0	0	0	0	0	0	0	0	0	113.1743698	0	0	0	0	88.62860107	0	0	0	0	0	0	0	140.8787842	0	0	0	0	0	0	0	0	0	66.61832428	296.7164078	109.008316	147.436142	0	0	49.8491745	42.27739334	0	0	0	0	0	0	0	0	43.10480118	118.2030716	0	206.0960388	0	0
n	759.47314	0	0	102.7098083	0	0	0	119.281517	0	0	54.59249878	0	0	0	118.2807236	0	0	0	0	0	0	0	0	0	0	0	0	76.73693085	0	114.3418121	71.1062851	0	0	0	0	0	0	0	0	0	0	0	139.8832245	0	0	0	0	0	0	0	0	0	46.26859283	0	0	0	0	0	0	0	0	75.48829651	0	191.0097961	0	0	0	0	0	0	0	0	0	45.21772003	0	131.1739807	0	0	0	0	0	0	0	0	0	0	0	0	0	0	0	0	0	0	0	0	0	0	0	0	37.70930099	0	0	0	0	0	0	53.86599731	0	0	0	0	0	0	0	57.77035522	0	0	0	0	0	0	0	0	0	0	0	0	0	0	0	0	0	0	0	0	0	0	0	0	0	0	0	0	0	0	0	0	0	69.83010101	0	0	0	0	0	63.90532303	0	0	0	0	0	0	0	0	0	0	0	0	0	0	0	0	0	0	136.4607544	0	0	0	71.4291153	0	0	0	0	0	0	0	0	43.96434784	208.9505463	156.8563538	0	0	0
n	759.47516	0	0	0	0	0	0	0	0	0	0	0	0	0	0	0	0	0	0	0	0	0	112.2731018	0	0	0	0	0	0	0	0	0	0	0	0	0	0	0	0	0	0	0	0	0	94.94425964	0	0	0	0	0	0	0	0	0	0	0	0	0	0	0	0	0	0	0	0	0	0	0	0	0	0	0	0	0	344.272644	0	0	0	0	0	0	0	0	0	0	0	0	0	0	0	0	0	0	0	0	0	0	0	0	0	0	0	0	0	0	0	0	0	0	0	0	0	0	0	120.6560211	180.2661285	0	0	0	0	0	0	0	0	0	0	0	0	0	0	0	0	0	0	0	0	0	0	0	0	0	0	0	100.4951324	0	0	0	0	0	0	0	0	0	0	0	0	0	0	0	0	0	0	0	0	0	0	0	0	0	0	0	0	0	0	0	57.75475693	0	0	0	0	0	0	0	0	0	0	0	0	0	0	0	0	0
n	759.4895	0	0	0	0	0	0	0	0	0	0	0	0	0	0	0	0	0	0	0	0	0	0	0	0	0	0	0	0	0	0	91.54063416	0	0	0	0	0	0	0	88.61738586	0	0	0	0	0	0	0	0	0	0	0	0	0	0	185.7293091	0	0	0	0	0	0	0	0	0	0	0	0	184.3299255	0	0	0	0	0	0	0	0	0	0	0	0	0	0	0	0	0	0	0	0	0	0	0	0	0	0	0	0	0	0	0	0	0	0	0	0	0	0	0	0	0	0	0	0	0	123.1686401	0	0	0	0	0	0	0	0	0	0	0	0	0	0	0	0	0	0	0	0	0	0	0	0	0	0	0	60.69234848	87.68017578	0	0	0	0	0	0	0	0	0	0	0	0	0	0	0	0	0	0	0	0	0	0	0	0	0	0	0	0	0	0	0	0	0	0	0	0	0	0	0	0	0	0	0	0	0	0	0	0	0	0
n	759.50128	0	0	0	77.84551239	0	0	129.2637634	0	0	123.4711533	0	95.39670563	0	0	0	0	0	125.8421555	0	0	0	0	96.52061462	0	0	0	0	0	0	0	44.41229248	0	0	0	0	0	0	0	0	0	0	0	0	0	0	0	0	0	0	0	0	0	0	0	106.7023926	0	0	0	0	0	0	0	0	0	0	0	0	0	199.8443451	0	109.4125519	0	36.40240097	0	0	0	0	0	0	0	0	0	0	0	0	0	0	73.58128357	0	0	0	0	0	0	0	0	0	0	0	0	0	0	0	0	0	0	0	0	0	0	0	0	0	0	0	0	0	0	0	0	0	166.1276398	0	0	0	0	0	0	0	72.64897919	0	0	0	0	0	0	0	0	0	0	0	0	0	0	0	0	0	0	0	0	0	0	0	0	0	0	0	246.7281342	0	0	0	0	0	0	0	0	0	0	0	0	0	0	0	0	0	0	0	0	0	0	0	0	0	0	0	0	0	0	0	0	0	0
n	759.51208	0	0	0	77.99698639	0	0	0	0	0	144.2792206	0	0	0	0	0	0	110.8918152	0	0	0	0	0	0	0	0	0	0	0	0	0	0	0	0	0	0	72.16557312	0	0	0	0	0	0	0	0	0	0	0	0	0	0	0	0	0	0	0	0	0	0	0	0	0	0	0	0	0	0	0	0	0	0	0	0	33.50378036	0	0	116.3019104	129.568634	0	0	0	0	0	0	0	0	0	0	0	0	0	0	0	0	0	0	0	0	0	0	0	0	0	0	0	0	0	0	0	0	313.728363	0	0	0	0	216.5552521	0	0	0	0	0	0	0	0	0	0	0	0	0	0	0	0	0	214.6528778	0	0	0	0	0	0	0	0	0	0	0	0	0	0	0	0	0	0	0	0	0	0	0	0	0	64.71637726	0	0	0	0	0	0	0	0	0	0	0	0	0	0	0	0	0	0	0	0	0	0	0	0	0	0	0	0	0	155.0308533	86.65352631	0	0
n	759.5213	169.9318848	400.07547	688.0131073	739.6907043	866.07827	0	0	0	0	0	99.16418457	0	0	0	0	0	0	0	0	0	0	111.7964554	0	0	298.13311	483.6387978	460.7244492	3578.563004	164.8482857	421.265625	322.6124039	106.7102165	0	177.8430729	360.4544201	73.37564468	367.3719635	175.9524384	151.3538208	0	390.4938507	521.3320389	108.3618927	260.4419403	162.6976929	89.98514557	509.4569855	435.3177948	380.9733047	645.2992706	290.5828342	359.0781975	0	273.8490906	4490.474487	2924.45285	2202.619072	3320.473289	4461.339443	2896.209438	90.68491745	911.034483	1081.454933	1733.674515	551.4555435	1188.473511	365.7460098	298.5939178	445.8913345	16.5742588	215.3865662	287.8639679	0	332.1062469	1018.963516	0	839.5554962	563.2569847	472.9460449	632.305687	1109.623077	879.4832764	1027.590935	363.0425072	419.3998489	1062.848785	28.60053825	95.49533081	87.69881439	187.3985977	413.7259903	294.298996	356.5673904	152.9906998	46.12339401	367.0780563	683.5042877	231.2787552	983.3327484	0	708.506813	196.2957726	651.0465851	544.9008064	2069.814072	532.7563629	358.64571	92.5828476	116.9730377	888.5335846	219.0135956	464.2939682	324.4763794	335.6029663	106.0634232	205.2853508	348.6322784	0	186.1511688	91.35800934	481.266655	957.1225891	1334.63121	470.1387024	1765.914536	1278.063156	773.3105927	1520.020164	885.0407486	639.3995895	863.7799225	436.4248123	339.7690125	0	0	2189.436005	744.3490524	202.1217346	162.02285	83.91117859	783.8235779	118.0629311	498.1878891	280.4198723	441.3639641	351.7094955	262.3113098	614.0111389	0	0	339.9720001	607.7701874	837.4274445	630.2559128	634.4628372	275.205986	158.5063934	364.0138245	61.50754929	578.4632263	380.8901367	351.1786728	144.2102051	0	0	228.2184525	166.6742401	0	241.3519897	455.9865189	635.9050751	412.7626953	457.5942841	371.904644	605.7618484	282.2605972	100.313736	235.4684639	322.218071	50.73989487	0	56.22206116	439.7859955	461.8253937	367.5330734	181.3363647	108.2525864	0	79.38252258	263.1128082	184.1185379	164.9504471
n	759.53278	0	0	0	0	0	0	0	0	0	0	0	0	0	0	0	0	0	0	0	0	0	0	0	0	0	0	0	0	0	0	0	0	0	0	0	0	0	0	0	0	0	0	0	0	0	0	0	0	0	0	0	0	0	25.59979439	0	0	0	45.73597336	68.77263641	0	0	504.8441467	0	48.79831314	0	0	0	0	0	0	0	0	33.6400032	0	0	0	88.57297516	0	0	145.8685455	0	0	0	0	0	0	0	0	0	0	0	0	0	0	0	0	0	0	0	0	0	0	0	0	0	0	0	0	0	0	0	0	0	0	0	303.1742859	0	0	0	0	0	0	0	0	476.3430786	0	0	0	46.53066254	0	0	0	141.9532928	0	0	0	0	0	0	0	0	0	0	0	0	0	0	0	0	0	0	0	0	0	0	0	0	0	0	0	0	0	0	0	0	0	0	0	0	0	0	0	0	83.45858765	0	0	0	0	0	0	0	0	0	0	0	0	0	0	0	0	91.03465271	0
n	759.54193	0	280.6471558	0	0	0	0	0	0	0	0	0	0	0	0	84.48780823	0	0	0	0	0	79.12297821	0	0	0	0	0	0	0	0	0	0	0	61.2314949	0	0	0	68.72695923	0	0	0	0	0	0	0	0	0	0	0	0	0	0	0	0	0	0	0	0	0	0	0	0	0	0	0	0	0	0	0	0	0	0	0	0	0	0	0	0	0	0	0	0	0	0	0	242.5298157	0	0	0	0	0	110.6211319	0	0	0	0	0	0	0	0	0	0	0	0	0	0	0	0	0	0	388.2947998	194.9852295	0	0	0	0	0	0	0	0	0	0	0	0	0	0	0	146.4307861	0	0	0	0	0	0	0	0	0	0	0	0	0	125.5598602	0	0	0	0	0	0	0	0	0	0	0	0	0	0	0	0	0	0	0	0	0	129.2041473	0	0	0	0	0	0	0	0	0	0	0	0	0	0	0	0	0	0	0	0	0	216.0558472	0	0	0	0	0	0	0
n	759.54956	0	0	68.72444153	0	0	0	83.14736938	0	0	0	0	0	0	0	0	0	0	0	0	0	0	0	0	0	0	80.92214203	0	0	0	0	0	0	0	0	0	0	0	0	0	0	0	0	0	0	0	0	239.1472931	0	0	0	0	0	0	0	0	0	0	0	36.11362076	249.1764679	0	0	0	0	0	0	0	0	0	0	0	0	0	0	0	66.00981903	0	0	0	56.90277863	0	0	41.5340271	0	0	0	0	0	0	0	0	0	0	0	0	0	0	0	0	0	0	0	0	0	0	0	0	0	0	0	0	0	0	0	0	0	0	0	0	0	0	0	0	0	0	0	0	0	53.85772705	34.92374802	0	0	0	0	78.15762329	0	0	0	0	0	0	0	0	0	0	0	0	0	0	0	0	0	0	0	0	0	0	0	0	0	0	0	302.250824	0	0	0	0	0	0	0	0	0	0	0	0	0	0	0	0	0	0	0	0	0	136.1087341	0	0	0	0	0	0	0
n	759.56201	0	0	0	0	0	0	0	0	75.33866882	0	0	0	56.93227386	57.42472458	0	0	0	0	0	0	0	0	0	0	0	0	0	0	30.3128624	0	86.86585999	0	58.67858124	0	0	0	0	0	0	0	0	0	0	200.2856445	245.948288	0	0	0	0	0	0	0	0	0	0	0	0	0	602.5378418	0	0	0	0	0	0	0	0	0	0	0	0	0	0	0	0	0	0	0	0	69.9704895	0	0	0	0	0	526.515564	0	0	0	109.8138657	0	0	0	0	0	41.59315491	0	0	0	0	0	0	0	0	0	0	0	0	0	0	0	0	0	0	0	54.24200821	0	0	0	50.94797897	0	0	0	0	0	0	0	0	0	0	0	0	0	0	64.74993896	0	0	0	0	0	63.25382996	0	0	0	0	0	0	0	68.23687744	0	48.67980194	0	0	0	0	0	0	0	0	0	0	0	0	0	0	0	0	0	0	0	0	54.18289185	0	0	0	0	56.06282425	0	116.2533302	0	0	0	0	0	0	0	0	0	0	136.9022369	0	0
n	759.5697	0	0	0	0	0	0	54.33865738	0	0	0	98.26956177	0	95.20990753	0	0	0	0	114.6477127	0	0	0	0	0	0	0	0	98.49131775	0	0	0	116.9032288	0	52.45202637	58.61856461	36.95828629	53.89723587	0	0	0	0	0	0	160.845993	0	0	0	0	0	0	0	49.10878754	0	0	85.57633972	0	0	0	0	0	0	0	0	0	0	43.6738205	0	0	0	0	0	0	0	0	0	0	0	0	0	0	0	0	0	0	0	0	0	0	109.2066727	0	150.1297226	0	0	0	0	0	0	59.2033577	82.28476715	0	66.17976379	0	0	0	0	0	0	0	0	0	0	0	0	0	0	0	0	0	0	75.27409363	0	0	49.73898315	73.06871033	114.2030334	0	66.06020355	0	0	0	0	0	0	0	0	30.98718452	0	0	0	0	0	143.3332729	0	0	0	151.2449951	0	0	75.65213013	0	138.3265343	0	65.38078308	70.68173218	131.2571259	0	0	66.64006805	144.9050064	0	0	0	0	0	0	0	0	181.2462921	0	0	64.00784302	0	0	46.82130814	0	0	0	0	58.2235527	0	109.6542206	0	0	39.61425018	0	0	0	0	0	0	0	0	0
n	759.5788	0	0	0	0	0	0	0	0	0	0	0	0	0	0	0	0	119.8663712	0	0	0	0	0	0	0	0	0	0	0	0	0	0	0	0	0	0	62.45940018	0	0	0	0	0	0	159.9464111	0	0	0	0	0	0	0	0	0	0	0	0	0	0	0	0	0	0	0	0	0	0	0	0	0	0	0	0	0	0	0	0	54.48165131	0	0	0	88.31311035	0	0	0	0	0	0	0	0	0	0	0	0	133.144043	0	0	0	0	0	0	0	0	0	0	0	0	0	0	0	0	0	0	0	0	0	0	202.6540375	0	0	0	0	0	0	0	0	0	66.21367645	0	0	0	0	0	0	0	0	43.93606186	0	0	0	0	0	0	0	0	96.71006775	0	0	0	0	0	0	0	59.67956161	330.8040466	98.01242828	0	0	0	0	0	0	0	0	110.5700912	40.97809601	0	44.3735466	0	0	0	0	111.2495728	38.76774597	0	0	0	0	0	0	0	0	0	0	0	0	0	0	0	42.97005844	0	0	78.93470764	0
n	759.5946	241.4005127	0	249.6765518	260.6144867	591.6609726	268.7510071	0	0	114.518486	0	0	0	0	0	0	0	0	0	0	0	62.85866165	113.9826889	0	0	0	237.76754	75.52233124	0	25.78090858	452.6193085	135.2527313	350.9814224	185.3558693	0	229.8966599	214.1729507	380.450592	332.6291199	118.84869	0	0	130.4117737	80.8560791	0	110.3433456	57.65976715	0	0	313.2277451	217.5514297	116.7591095	126.5007935	174.2186508	421.5105133	0	0	0	0	0	0	483.1094971	0	0	949.3573608	0	0	269.0778046	124.9591522	0	81.41828537	0	0	59.46046448	253.4002342	0	72.6296463	78.67532349	103.6536636	0	191.1202927	0	54.96071625	0	166.6853638	90.95449829	0	297.1309509	228.8937378	0	0	58.66800308	0	0	135.3375702	224.4985123	170.6427345	0	71.54302979	333.2383156	230.5249176	199.7130814	157.261734	536.1858826	291.3106384	0	146.1849213	174.8802795	146.3832245	331.1277008	0	563.4542847	151.920517	0	84.90628433	363.8609009	0	225.1641769	213.5804596	0	64.3253479	72.10034943	161.6808853	135.6222878	0	0	105.9078598	170.5437317	143.2908974	0	0	0	111.7273598	103.7873459	157.2820282	355.6985931	0	0	0	0	0	0	249.9719086	0	0	87.71396637	81.31291962	169.2276382	162.0530548	0	235.2474213	0	274.228714	299.6302071	213.6134491	101.9270782	246.4866409	312.1518707	0	213.3211212	57.05266953	97.50621796	364.4409714	0	0	0	0	0	0	214.2560577	366.0503082	338.7343521	68.60329437	64.16105652	0	0	208.545433	498.3494415	339.1925659	293.5131531	270.7636185	265.3609161	73.60997009	244.2764969	242.4298553	132.2264252	54.18670654	0	0	0	0	58.07061768	148.6617432
n	759.59521	0	0	94.64344788	0	0	0	89.65453339	0	0	0	196.000885	107.3457794	0	0	150.2861176	0	0	0	0	0	67.03709412	0	51.63656616	0	0	0	64.33301544	0	0	0	207.8904572	0	108.5233078	283.599144	96.20135498	134.2085724	0	104.1648483	194.8097496	351.5322571	377.728241	114.321228	417.2313461	229.5758057	169.0128632	43.0891304	44.87434006	0	57.05021667	109.385437	172.4092407	198.3359909	131.2737541	0	0	0	0	159.2129211	0	0	219.9461174	0	0	103.2450867	0	0	0	244.8608093	62.59602356	90.43898773	251.4619751	194.5398026	153.0357094	0	200.2457581	156.213028	250.2381287	144.4449005	486.2979279	112.5510483	607.8633575	244.8624382	44.96488953	183.6769218	96.59692383	151.1901093	0	137.8202667	221.656414	166.2464066	305.0178986	248.3043213	137.7346458	107.9746132	318.1651268	59.01264954	75.67058563	493.8351021	0	46.85123062	215.4209785	184.3167076	176.0206985	118.0628624	0	437.9513588	382.0388985	187.2732277	212.0468102	138.9277153	43.89645767	317.7356567	273.4119492	66.85037994	110.7806435	300.6876984	70.97090912	218.4641724	201.6734276	45.81014633	257.9467049	168.2131538	221.4430161	342.2491531	36.2444191	279.6429482	318.9248466	80.09057617	0	0	107.8281059	46.68323898	367.9798126	97.91893005	99.54238129	0	0	49.06695938	401.7268295	121.5756187	75.38796234	112.63871	0	308.5856094	268.8689384	185.3345833	52.88433075	0	232.8222847	193.6517868	352.9150085	160.6009216	380.984108	365.0344315	439.5761948	92.42311096	163.4547043	353.5302582	325.4662323	136.0367584	346.2180176	0	0	152.6981964	41.95378113	363.0180817	0	105.352562	0	57.85574722	0	142.9425201	100.3563919	268.909874	322.2305565	113.6056824	0	235.4526596	184.2446022	91.71333313	142.6565247	153.5433655	110.0056534	93.14564514	201.1084023	186.8997421	444.5080643	247.4201279	255.771225	126.9827309	119.3630905	225.4349594
n	759.61285	0	0	0	0	0	0	0	0	57.80291367	0	0	0	36.95052338	0	0	0	0	0	0	0	0	0	0	0	0	0	0	0	0	0	0	0	0	0	0	0	0	0	0	0	0	0	0	0	201.4570465	0	0	0	0	0	0	0	0	0	213.2407532	0	0	0	0	0	0	0	0	135.5556488	0	0	0	0	0	0	0	0	0	0	0	0	0	52.5724411	0	0	0	0	0	33.27536774	0	0	0	0	0	0	0	0	0	0	0	0	0	0	0	0	0	0	0	0	0	0	0	0	0	0	0	0	0	0	0	0	0	0	0	47.13289642	0	0	0	0	0	0	0	0	0	0	0	0	0	0	0	0	0	0	0	0	0	0	0	0	0	0	0	0	35.87207413	0	0	0	0	0	0	0	0	238.1545868	0	0	0	0	0	0	0	0	0	0	0	0	0	0	0	0	0	0	0	0	0	0	0	281.0924377	0	0	0	79.46135712	0	0	0	0	0	0
n	759.62347	0	0	0	0	0	0	0	0	0	0	0	0	0	0	0	64.19532776	0	0	0	0	0	0	0	0	0	0	0	0	0	0	0	0	0	0	0	0	0	0	0	0	0	0	0	0	0	0	0	0	0	0	0	0	0	0	0	0	0	0	412.0922546	0	0	0	0	159.1135406	0	0	285.0178528	0	0	0	111.8532944	0	41.14134216	0	0	0	0	0	0	0	0	0	0	0	0	0	0	0	0	0	0	0	0	80.50506592	0	0	0	0	67.67671204	0	0	0	56.33381271	0	0	0	0	0	0	0	0	0	0	145.5744133	0	0	0	0	0	0	0	0	0	0	0	0	0	0	0	0	34.38405991	0	0	0	0	0	0	0	0	0	0	0	0	0	0	0	0	0	25.36604309	0	0	0	0	0	0	0	0	0	0	0	0	0	0	0	0	0	0	0	0	0	0	0	0	0	0	0	0	0	0	0	100.0062943	0	0	0	0	0	0	82.14031982	0	0	0	0
n	759.63	0	0	0	0	0	0	0	0	0	0	0	0	0	0	0	0	0	0	0	0	0	0	30.18126106	0	0	0	0	0	0	0	0	0	81.42036438	0	0	0	50.54544067	44.76305771	0	0	0	0	0	0	0	0	0	0	0	47.42509079	43.63568878	77.99352264	43.98030853	0	0	0	0	0	0	0	0	0	0	0	60.19196701	0	0	0	0	0	0	0	0	0	0	0	0	0	47.59178543	0	0	0	0	0	0	0	0	0	0	109.0055771	0	0	0	0	0	0	66.4929657	0	0	78.83392334	0	0	99.23085785	0	0	68.75005341	0	0	48.74416733	0	0	0	0	0	176.1169205	0	0	0	0	0	0	0	0	0	0	0	0	0	0	0	0	0	0	0	0	0	0	0	0	0	0	60.77432632	0	0	0	81.35263824	0	0	0	0	0	0	0	59.44796753	0	0	0	0	0	0	0	0	0	0	0	0	0	0	47.75549698	0	0	0	68.98957825	0	0	0	0	0	48.54881287	0	0	0	0	0	0	0	0	0	0	0	0	46.58003235
n	759.63989	0	0	0	0	0	0	0	0	0	0	0	0	0	0	0	138.531189	66.38996124	0	0	0	0	0	0	0	0	0	0	0	43.93085861	123.0208359	40.43634796	0	0	0	0	0	0	0	0	42.53042984	0	0	0	0	35.02975464	0	0	0	0	0	0	0	0	0	0	0	0	0	0	0	40.70453644	1223.584656	0	44.10869598	0	0	0	0	0	0	0	0	0	0	214.2996216	0	0	0	62.16644669	0	0	0	0	0	85.21807098	0	0	0	0	0	0	0	0	0	0	0	0	26.76347542	60.09167099	0	0	25.05002594	0	0	0	0	0	0	0	152.7919922	0	0	0	0	0	295.907135	0	0	0	0	0	0	61.51899338	0	0	36.77657318	0	0	0	0	0	0	0	0	0	0	0	0	0	0	0	0	0	0	0	0	0	0	0	67.04218292	0	0	0	0	104.2586212	0	0	0	0	50.62184906	0	48.70032883	0	0	0	0	0	0	0	0	0	0	0	0	0	0	0	0	0	41.16928864	0	0	0	0	0	0	0	46.24612808	0	0	0	0
n	759.64587	0	0	49.40034485	0	0	0	0	0	0	0	0	0	0	0	0	0	0	0	0	0	0	0	0	0	0	0	0	0	19.64733124	0	39.32709122	0	0	0	0	0	0	0	0	0	0	0	0	0	0	0	0	0	0	0	0	30.98037338	0	0	0	0	0	0	0	0	88.17565155	0	0	116.6849136	88.09538269	0	0	0	0	0	0	0	0	0	0	0	0	0	0	0	0	0	0	0	0	268.1434937	0	0	0	0	0	0	0	0	0	0	0	35.04067993	0	0	0	0	0	0	0	0	0	0	0	0	0	0	0	0	0	0	0	0	0	0	91.10754395	0	0	0	0	0	0	0	0	0	0	0	0	0	0	0	0	0	0	0	0	0	0	0	0	0	0	45.20638657	0	0	0	0	0	0	0	0	0	0	0	0	0	0	0	0	0	0	0	0	0	0	0	0	0	0	0	159.2423553	0	0	0	0	0	0	0	0	0	0	0	0	70.36145782	172.5075531	107.5621262	0
n	759.65967	0	0	726.7511902	319.2952805	802.889267	931.7764282	83.24506378	91.82928467	1377.613121	38.92607498	1198.177837	576.3095856	0	0	357.0804749	0	107.3178635	204.771843	0	0	403.9195557	0	118.1875229	0	530.2066841	735.6627083	539.4391556	0	232.3809433	647.5300713	676.2601662	774.6675034	702.1721725	285.1936989	412.2582245	481.3962116	745.4732132	760.0908737	344.7624435	306.4801178	287.288578	354.7320786	381.9360123	157.070713	313.5284081	294.2709694	80.12503815	0	739.6747742	941.3005295	410.6196671	866.8320427	532.4758034	738.33078	0	0	28.14587975	39.40596771	51.4908638	0	1257.052223	0	0	47.20010376	95.95957947	88.6799469	239.3310471	505.0929871	196.9098969	418.3823547	308.557972	294.6379242	913.9120712	380.2801514	821.3883896	720.8365479	525.021019	611.6616516	486.9666824	205.1021233	373.6995621	298.9599457	0	249.5807419	413.0810089	219.6356277	276.5364227	456.5755844	418.4228821	583.8948975	613.8852158	366.8249054	250.9519653	505.7158279	486.7630272	221.5960464	652.511055	597.4237823	816.8873138	617.8081284	838.6266861	762.1898575	980.6130638	573.5933762	60.85896683	780.7669067	875.7556381	637.5221367	826.1951752	161.7572556	169.3230133	391.1074219	426.0612183	301.9681931	913.2786865	571.50383	237.9373627	565.2885284	523.4964676	794.5721893	660.0157623	492.6926804	624.9263	343.073513	43.98300934	578.176033	432.1514816	368.4936867	0	0	157.1139565	197.6503143	631.8447342	243.4518814	521.0757942	0	0	49.16482925	577.4801331	124.7919998	127.4437866	417.0390205	0	294.1696472	789.8846779	843.5478935	888.9410782	1166.078041	589.4607925	758.9750252	580.6701736	909.5854034	722.716217	798.913887	752.8246155	665.5413971	470.6793823	323.6673508	362.7295761	131.1480293	409.9008751	311.4199219	49.83572388	295.9379387	112.3331947	273.5163002	175.4096832	203.3099937	503.3280525	1036.5746	919.3086472	998.6507874	1017.656391	905.3717918	658.8574677	679.5271301	906.2310143	742.2360344	517.0517235	632.7397118	817.1651688	259.2605896	344.1424026	833.2410736	368.1646881	538.4572449	501.2151642	535.3288651	298.234436	386.4139328	184.5007858	240.3657036
n	759.66571	0	0	0	0	0	0	0	0	0	0	0	0	0	0	0	0	0	0	0	244.1798248	0	0	0	53.37433243	0	0	0	0	0	0	36.69407654	0	0	0	0	0	0	0	0	0	0	0	0	0	0	0	0	0	0	0	0	0	0	0	0	0	0	0	0	0	0	0	0	0	66.2141571	0	0	0	0	0	0	0	0	0	0	0	0	0	0	0	0	0	0	0	0	0	0	0	0	0	0	0	0	0	0	0	0	0	0	0	0	0	0	0	0	0	0	0	0	0	0	0	0	0	226.8607025	0	0	0	0	131.3338623	0	0	0	0	0	0	0	0	0	0	377.9865112	0	65.38776398	0	0	0	0	0	0	0	0	0	0	0	0	0	0	0	0	0	0	0	0	0	0	0	0	0	0	100.8234253	0	0	0	0	0	0	0	0	0	0	0	0	0	0	0	0	0	0	0	0	0	0	0	0	0	0	0	0	0	0	0	0
n	759.68036	0	0	0	0	0	0	0	0	0	0	0	0	0	0	0	0	0	0	0	0	0	0	0	0	0	0	0	0	0	0	0	0	0	0	0	0	0	0	104.9507484	0	0	305.6341248	0	0	0	0	0	0	0	0	0	0	0	0	0	0	0	0	0	0	0	0	0	0	0	0	0	0	0	0	0	0	59.12801743	0	0	0	0	0	0	0	0	0	0	0	0	0	0	0	0	0	0	0	0	0	0	0	0	0	0	0	0	0	0	0	0	0	0	0	0	0	0	0	0	0	80.3816452	0	473.5795288	0	0	0	0	0	0	0	0	0	0	0	0	74.83234406	0	0	0	234.6684113	0	0	0	0	65.21205139	34.22454834	0	0	0	0	0	0	0	0	0	0	69.08403015	0	0	354.6938171	0	0	0	0	0	0	0	50.99160004	0	0	0	0	0	0	0	0	194.6037598	0	0	0	0	0	0	0	0	0	0	222.9290009	0	0	130.3935394	50.26513672	0	0	0	207.7612152	0	0
n	759.69287	0	0	0	0	0	0	0	0	0	0	0	0	0	0	0	0	0	0	0	0	125.9375725	0	71.31565857	167.0684814	0	0	0	0	0	0	0	0	0	0	0	0	0	0	0	0	0	0	0	0	0	0	0	0	0	0	0	0	0	0	0	0	41.72359085	0	0	0	43.62429428	0	0	45.80067444	0	0	92.63443756	0	0	0	0	0	0	0	0	0	0	0	0	0	0	0	0	0	0	0	0	0	84.80773926	0	0	115.1630936	0	75.1292572	80.16184998	0	0	0	0	36.77669907	0	0	0	0	0	0	54.34989166	0	0	0	0	0	0	0	0	0	0	328.8214874	149.9981537	177.8408356	0	0	0	0	0	0	0	0	0	0	0	0	0	0	62.20120621	0	0	0	0	0	0	0	0	0	0	0	0	0	23.62961769	0	0	0	0	0	0	0	0	0	0	0	0	0	0	0	0	0	0	0	0	0	0	0	0	0	0	0	0	0	0	0	0	0	0	0	67.79864502	0	0	42.37877274	0	48.21897125	41.34408951	0
n	759.69507	0	0	0	0	0	0	0	0	0	0	0	0	0	0	0	0	0	0	0	0	0	0	0	0	0	0	0	0	0	0	0	0	0	0	0	0	0	0	0	0	0	0	0	0	0	0	0	0	0	0	0	0	0	0	0	0	0	0	0	0	0	0	0	0	264.2328186	0	0	0	0	0	0	0	0	0	0	0	0	0	0	0	0	0	0	0	0	0	0	0	0	0	0	0	0	0	0	0	0	0	0	0	0	0	0	0	0	0	0	0	0	0	0	0	0	0	0	0	0	0	0	0	0	0	0	0	0	0	0	0	0	0	0	82.66070557	0	0	115.1373825	0	0	0	0	0	0	328.3623199	0	0	0	0	0	0	0	0	0	0	0	0	0	0	0	0	0	0	0	0	0	0	0	0	0	0	0	0	0	0	0	0	0	34.06652451	0	0	0	0	0	0	0	58.2083931	0	0	0	34.35443878	0	0	90.13691711	0
n	759.70526	0	0	0	0	0	0	0	0	0	0	0	0	0	0	0	0	0	0	0	0	0	0	0	0	0	0	0	0	0	0	0	0	0	0	0	0	0	0	0	0	0	0	0	0	0	0	254.1882629	0	0	0	0	0	0	0	0	0	249.0674286	0	0	0	0	0	161.0036774	0	0	0	0	0	0	0	0	0	0	0	0	0	0	0	0	0	0	0	0	0	0	0	0	0	0	0	0	0	0	0	0	0	0	0	0	0	0	0	0	0	0	0	0	0	0	285.8105774	0	0	0	0	0	0	0	0	0	0	0	0	112.5365219	0	0	0	0	0	0	0	0	0	0	0	103.9309998	0	0	0	0	0	0	0	0	0	0	0	0	0	0	0	0	0	0	142.2266235	0	0	0	0	0	0	0	0	0	0	0	156.220459	0	0	0	0	0	0	0	0	0	0	0	0	0	0	0	0	0	0	0	0	0	0	0	0	0	0
n	759.72052	0	0	0	0	0	0	0	43.11746597	0	0	0	0	0	0	0	0	0	0	0	0	0	0	0	0	0	0	0	0	0	0	29.23299599	0	0	0	0	0	0	0	0	0	0	0	0	0	0	0	0	0	0	0	0	0	0	0	0	0	0	0	0	0	0	0	0	0	0	0	0	0	0	0	0	0	0	0	0	0	0	0	0	0	73.96570587	0	0	0	0	0	0	0	0	0	0	0	0	0	0	0	0	0	0	0	0	0	0	0	0	0	0	0	0	0	0	0	0	0	0	169.8660431	0	0	0	0	0	0	314.8200989	0	0	106.5380478	0	0	0	0	0	0	42.20181656	0	0	1037.419922	0	0	0	0	0	112.3832397	0	36.77891541	0	0	0	0	0	0	0	0	0	0	0	0	0	0	0	0	0	0	0	68.72879028	0	0	0	0	0	0	0	0	0	0	0	33.08522415	0	0	0	0	0	0	0	0	0	0	0	0	0	0	0	136.4233093
n	759.72913	0	0	0	0	0	0	0	0	144.8040619	0	0	0	0	0	0	0	0	0	0	0	0	0	0	0	0	0	0	0	0	0	0	0	0	0	0	0	0	52.4305687	0	136.9763489	0	0	0	0	0	0	0	0	0	0	0	0	0	43.45250702	0	0	0	0	0	0	0	0	0	0	0	227.1332092	0	0	0	0	0	0	38.78602982	0	0	0	0	0	0	0	0	0	0	0	0	151.1236267	0	0	0	0	0	0	0	0	73.45384216	0	0	0	0	0	0	0	0	0	0	0	67.35993958	0	68.81861877	0	0	0	0	0	170.4789124	0	0	133.7818909	0	0	0	0	0	0	0	0	0	0	117.9232559	0	0	0	0	0	0	0	0	0	0	0	0	0	0	0	0	0	0	0	0	0	0	0	0	0	0	0	0	0	0	0	0	0	0	73.17719269	0	0	0	0	0	0	0	0	0	0	0	0	0	0	0	0	0	0	0	0	0	0	0	0	0	0	0	0
n	759.7406	0	0	0	0	0	154.1122284	66.07907104	0	0	0	0	0	0	0	0	0	0	0	0	0	0	0	0	0	0	0	0	0	0	0	0	0	0	0	0	92.92066193	0	0	0	0	0	73.47143555	0	0	0	0	0	0	0	71.08192444	0	0	0	0	0	0	0	0	0	0	0	0	0	0	0	0	0	0	0	0	0	0	0	0	0	42.86474228	0	0	0	44.56831741	0	0	0	0	0	0	0	0	0	0	0	46.34689713	0	0	0	0	0	0	0	87.59596252	0	0	0	0	0	0	0	0	62.5655632	0	0	0	0	0	0	67.95341492	0	0	0	0	0	0	0	0	31.11699295	0	0	0	0	0	0	0	0	0	0	0	469.8570862	0	73.76519775	41.42364502	0	46.70745087	0	0	0	0	0	0	0	0	0	0	0	0	0	0	0	0	0	0	0	0	0	0	40.84704971	84.99705505	0	0	0	0	0	30.43577003	0	0	0	0	0	0	0	0	0	0	0	0	0	0	0	30.66469574	0	0	109.6068649	0
n	759.74866	0	0	0	0	0	0	0	0	0	0	0	0	0	0	0	0	0	0	57.45107269	0	0	0	0	0	0	0	0	0	63.92599869	0	0	0	0	0	0	0	0	0	0	127.2170868	0	0	158.994751	0	0	0	38.33165741	0	0	0	0	0	0	0	0	0	0	0	0	0	0	0	65.87303925	187.970871	0	0	0	0	0	0	267.8421631	0	0	0	0	0	0	0	0	0	44.04379654	0	0	0	0	0	0	0	0	0	0	0	0	0	112.3974915	0	0	0	0	0	0	0	0	0	0	0	0	0	0	0	0	0	0	0	0	0	0	0	0	0	0	0	0	0	0	0	0	0	0	0	0	0	0	0	0	0	0	0	0	0	0	0	0	0	0	0	0	0	0	0	0	0	0	0	0	0	0	0	0	0	0	0	0	0	0	0	0	0	0	0	0	0	0	0	0	0	0	0	0	0	0	0	0	0	0	0	0	0	0	0	0	0
n	759.76093	0	0	0	0	0	0	0	0	0	0	0	0	0	0	0	0	0	160.1243439	0	0	0	0	0	0	0	0	0	0	0	0	0	0	0	0	0	43.25584793	145.027565	0	46.1590004	0	64.77541351	0	0	33.71833038	0	0	44.07551956	0	0	0	0	0	0	0	0	0	0	0	0	0	0	0	0	0	0	0	34.99067307	0	50.39964294	132.4595375	74.67932892	65.18540192	0	0	77.26052094	66.48573303	0	0	0	40.6207695	0	0	0	0	0	0	0	0	55.27383041	37.18975449	0	0	0	0	0	38.40256119	0	0	0	0	69.33651733	0	0	0	0	0	0	0	0	127.3586426	36.07503128	0	106.746315	47.34412384	0	0	0	0	56.36746979	0	0	0	0	51.98532867	0	0	0	0	0	0	0	0	0	0	83.98228455	0	0	81.68274307	0	131.8875313	85.19768143	54.32473373	40.25264359	0	0	0	0	0	0	0	0	0	0	0	54.9491539	0	77.36602783	119.1421432	0	41.532444	0	143.5497971	0	0	0	31.00229073	0	0	0	0	72.2195282	0	0	0	0	0	0	0	0	0	0	473.8919716	0	0	97.14015961	0	0	0	0	0	0	0
n	759.77057	0	0	0	0	0	0	0	0	0	0	0	0	0	0	0	0	0	0	56.74799728	0	113.1214066	0	0	0	0	0	0	0	0	0	0	0	0	0	0	0	0	0	0	0	0	33.66858673	0	0	0	0	0	0	0	0	0	0	0	0	0	0	0	0	716.048584	0	0	0	0	0	0	37.95759583	0	0	0	0	0	0	0	0	0	0	0	0	0	0	0	0	0	0	0	0	0	64.69011688	42.74612045	0	0	0	0	0	0	0	0	0	0	0	0	0	0	0	0	0	0	0	0	0	0	0	0	0	49.75289536	0	0	0	0	0	0	0	0	0	0	0	0	0	0	0	0	60.94189453	0	0	0	0	0	57.60810852	0	0	0	0	0	0	0	0	0	0	0	0	0	0	0	0	0	0	0	42.14365387	0	0	0	0	0	0	0	0	0	0	0	0	0	0	0	0	42.26465225	0	0	0	0	0	0	0	146.4901428	0	0	0	0	0	0	873.2789612	0	0
n	759.7796	0	0	0	0	0	0	25.68569756	33.28650284	0	210.3191528	0	0	0	0	0	0	0	0	0	0	0	0	0	0	0	0	0	0	0	0	0	0	0	0	0	0	0	0	0	0	0	0	0	0	0	0	0	0	0	0	0	0	0	0	0	0	0	0	0	0	0	0	0	0	0	0	0	0	0	0	0	0	0	0	0	0	0	124.5189362	0	0	0	0	0	0	0	0	0	0	0	0	0	0	0	0	0	0	0	0	0	0	0	48.27406311	0	0	0	0	0	0	0	0	0	0	0	0	129.0254974	0	0	0	0	0	0	0	0	0	0	0	0	0	0	0	0	0	0	0	0	0	0	0	0	0	0	0	0	0	0	0	0	0	0	0	0	0	0	0	0	0	0	0	0	0	0	0	0	0	0	68.91902924	0	41.10980988	0	0	0	0	0	0	0	0	0	0	0	0	0	0	0	0	423.9298019	0	0	0	0	0	0	0
n	759.78937	0	0	0	0	0	0	0	0	0	0	0	0	0	0	0	0	0	0	0	0	0	0	0	0	0	0	0	0	0	0	0	0	0	0	0	0	0	0	0	0	0	0	0	0	0	257.6234741	0	0	0	0	0	0	0	0	0	0	0	0	0	0	0	0	0	0	0	0	0	0	0	0	0	0	0	0	71.31984711	0	0	0	0	0	0	0	0	0	0	0	0	0	0	0	0	0	0	0	0	0	0	0	0	0	0	0	0	0	80.17485046	0	0	0	0	0	194.8646545	0	0	0	0	0	0	0	0	0	0	0	0	0	0	0	0	0	0	0	0	0	0	0	0	0	0	0	0	0	0	0	0	52.57619095	0	0	0	0	0	0	0	0	0	0	0	0	0	0	0	0	0	0	0	0	0	73.87283325	0	0	0	0	0	0	0	0	0	0	0	0	0	0	0	0	0	0	0	0	0	0	0	0	0	0
n	759.80145	0	0	0	0	0	0	0	0	39.08110428	0	0	0	0	0	0	0	0	0	0	0	0	0	0	0	0	0	0	0	0	0	0	42.2424469	0	0	0	65.30422974	0	0	0	0	0	0	0	0	0	0	0	0	0	0	0	0	0	0	0	0	0	43.86100006	0	0	0	0	0	0	0	0	0	0	0	0	0	0	0	0	0	0	0	0	0	0	0	0	0	0	0	0	0	0	0	0	0	0	0	0	0	0	0	0	0	0	0	0	0	0	104.8849258	0	0	0	0	0	0	0	0	0	0	0	0	0	0	107.1891098	0	0	0	0	0	0	0	0	0	0	0	0	0	0	0	0	0	66.93772125	44.51223373	0	0	0	0	70.6140213	0	0	0	0	0	0	0	0	0	0	0	0	0	0	0	0	0	0	0	0	0	0	100.0138245	0	0	0	0	102.7569656	0	0	0	0	0	0	0	0	0	0	60.32099152	0	0	0	0	0	0	0	0	0
n	759.81061	0	0	0	0	0	0	0	0	0	0	0	0	0	0	0	0	0	0	0	0	0	0	0	0	0	0	124.3920441	0	0	0	0	0	0	0	0	80.27490997	0	0	0	0	0	0	0	0	0	0	112.9537354	0	0	0	0	0	0	0	0	248.8040009	0	0	0	0	0	0	0	0	275.9611816	0	0	0	0	0	0	0	0	0	0	0	0	0	0	0	0	0	0	0	0	266.3330383	0	0	0	0	0	0	0	0	0	0	0	0	0	0	0	0	0	0	0	0	0	0	0	0	0	0	0	0	0	154.0010529	0	0	0	93.67816162	0	0	0	0	0	0	0	0	0	0	0	0	71.2645874	0	0	0	0	0	0	0	0	0	0	0	0	0	0	0	0	0	0	0	0	0	0	0	0	0	0	0	0	0	0	245.5304489	0	0	0	0	0	0	0	0	0	0	0	0	107.6097679	0	0	0	0	0	0	0	0	0	0	0	0	0	0	0
n	759.82312	0	0	0	0	0	0	0	0	0	0	0	0	0	0	0	0	0	78.43921661	0	0	0	0	0	0	0	0	0	0	17.15442657	0	0	0	0	0	0	0	0	0	0	0	0	0	0	0	0	0	0	0	0	0	0	0	0	0	0	0	0	0	0	0	0	30.46381378	263.2491455	0	0	0	0	0	0	0	0	0	0	0	0	0	0	0	0	0	0	0	0	0	0	0	0	0	33.23822784	0	0	0	0	0	0	0	0	0	0	0	0	0	0	0	0	0	0	0	0	0	0	0	478.3403625	0	0	0	0	0	0	0	156.8381348	0	0	0	0	0	0	0	334.2552795	0	0	0	0	0	0	0	0	159.2992554	0	31.2813797	0	0	0	0	0	0	0	0	0	0	0	0	0	0	0	0	0	0	0	0	0	0	0	0	0	0	0	0	0	0	0	0	0	0	0	0	0	0	0	0	0	0	0	0	0	0	0	0	0	0	0	0
n	759.82782	0	0	0	0	0	0	0	0	0	0	0	0	0	127.1989975	116.7572021	0	0	0	0	71.49131775	0	0	0	0	0	0	0	0	0	0	0	0	0	0	0	0	0	0	0	0	0	0	0	0	0	403.7880859	0	0	0	0	0	0	0	0	0	0	0	0	0	0	0	758.7368164	0	0	0	0	0	0	109.6145477	0	0	0	0	0	0	0	0	0	0	0	0	0	0	0	0	553.9525452	0	0	0	0	0	0	0	0	0	0	0	0	98.17871094	0	0	0	0	0	0	0	0	0	0	0	0	0	0	0	0	0	0	428.8583679	0	0	0	0	0	0	0	0	0	0	0	0	0	0	0	0	0	0	0	0	0	0	0	121.759819	0	0	0	0	0	0	0	0	0	0	0	0	0	0	0	0	0	0	0	0	0	0	0	0	0	0	0	84.09354401	0	85.51468658	0	0	0	0	0	0	0	0	0	276.3042908	100.3446503	0	0	0	0	0	0	0	0	0
n	759.84467	0	0	0	0	0	0	0	0	141.4307251	0	33.51185608	0	0	0	0	0	0	0	0	0	0	0	0	0	0	0	0	0	0	0	0	0	0	0	0	0	0	0	0	0	0	0	0	74.03373718	0	0	0	0	0	0	0	0	0	47.47388458	0	234.4867554	0	0	0	0	0	282.6024475	0	0	0	0	0	0	0	0	0	0	0	103.3199615	0	0	109.5055084	0	0	0	112.3329163	0	0	0	0	0	0	0	0	57.44193268	0	0	0	0	0	0	0	0	0	0	0	0	0	0	0	0	0	0	0	0	0	0	81.32054138	0	0	0	0	0	0	0	0	0	0	0	0	0	103.3595047	0	0	0	0	0	0	0	0	0	0	55.41393661	0	55.20988083	0	0	0	0	0	0	0	0	0	0	0	0	0	0	0	0	0	0	0	0	101.1645889	0	0	0	0	0	0	0	0	0	0	0	0	0	0	0	0	0	0	42.35598755	0	0	139.8809204	0	0	0	0	0	0	0	0	0
n	759.8479	0	0	0	0	0	0	0	71.6723175	0	101.7400589	0	0	0	0	0	0	0	0	0	0	0	0	0	0	0	0	0	0	0	0	0	0	0	0	0	0	0	0	0	0	127.6381531	0	0	0	0	0	0	0	0	0	0	0	0	0	0	266.7081909	0	0	0	0	0	0	0	0	0	188.2003479	0	0	0	0	0	0	25.61791801	0	0	0	0	0	0	0	0	0	0	0	0	330.4333496	0	0	0	0	0	0	0	0	0	0	0	0	0	0	0	0	0	37.563694	0	0	0	0	0	0	0	0	0	0	0	0	0	0	0	0	0	0	0	0	0	0	0	0	0	0	0	0	0	0	0	0	0	0	0	0	0	0	0	0	0	0	0	0	0	0	0	0	0	0	0	0	0	0	0	0	0	0	0	0	0	0	0	0	44.24649811	96.27472687	59.16064835	0	0	0	0	0	0	0	0	0	0	0	0	0	0	0	0	0	0	0	0	0
n	759.85852	0	0	85.69546509	0	0	0	0	0	0	0	0	0	0	0	0	0	0	0	0	0	0	0	0	0	0	0	0	0	0	0	52.72439575	0	0	0	0	0	0	0	0	0	0	169.7136078	114.2071075	0	0	0	142.0862579	0	0	0	0	0	0	0	0	0	0	0	0	0	0	139.3951721	0	109.4925156	0	0	0	0	0	0	0	0	0	0	0	0	0	0	101.3782196	0	0	0	0	0	0	0	0	0	0	0	0	0	0	0	146.080719	0	0	0	0	0	0	0	0	0	0	0	0	0	0	0	200.2383118	0	0	250.2970581	0	0	0	0	0	0	0	0	0	0	0	0	0	0	0	0	0	0	0	0	0	0	0	284.8626099	48.6999054	0	0	0	0	0	0	0	0	0	0	0	0	0	0	0	0	0	0	0	0	0	0	0	0	0	0	0	0	0	0	0	0	0	0	0	0	0	0	0	0	0	103.5545959	0	0	0	0	0	0	0	0	0	173.3946228	44.9433403
n	759.87061	0	0	0	0	0	0	0	0	0	0	0	0	0	0	0	0	0	0	0	0	0	0	0	0	0	0	0	0	0	0	124.9728775	0	0	0	0	0	0	0	0	0	0	0	0	0	0	0	208.8820038	0	0	0	0	0	0	0	0	0	0	0	0	0	0	0	0	0	0	0	0	0	0	0	0	0	36.35924149	0	208.3687744	0	0	0	0	254.4473572	0	0	0	0	0	0	0	0	0	0	0	0	0	0	0	0	0	0	0	0	0	0	0	0	0	0	0	0	0	0	0	0	0	0	0	0	0	0	0	0	0	0	0	0	0	129.351181	0	0	0	0	0	0	0	0	0	0	0	0	0	0	147.5595093	0	0	0	0	0	0	0	0	0	0	0	0	0	0	0	0	0	0	135.1804962	0	0	0	0	0	0	0	0	0	0	0	0	0	0	0	0	0	0	0	0	0	0	0	0	0	0	0	0	0	163.8017883	0	0
n	759.87775	0	0	0	0	0	0	0	0	0	0	0	0	0	0	0	0	0	0	0	0	0	0	0	0	0	0	0	0	0	0	0	0	0	0	0	0	0	0	0	0	0	163.5305023	506.9265137	0	181.0902252	0	0	0	0	0	0	0	0	0	0	0	0	0	0	0	0	164.7034912	0	0	0	0	0	0	0	0	0	0	0	0	0	0	86.71960449	49.39474487	0	0	0	0	0	0	0	0	63.14503479	0	0	0	0	0	0	0	0	0	0	0	0	0	0	0	0	0	0	0	0	0	0	0	229.2288971	0	0	0	0	0	0	0	183.8527985	129.862442	0	0	0	0	482.2329407	0	0	0	0	0	0	0	0	0	0	0	0	0	0	0	0	0	0	0	0	45.20878601	0	0	0	0	0	0	0	0	0	0	0	0	0	0	0	0	0	0	0	0	0	0	0	0	0	0	0	0	0	0	0	0	0	0	0	0	0	0	0	0	0	0	0	171.8310242	0	0
n	759.89368	0	0	0	0	0	0	0	0	0	0	0	0	0	0	0	0	0	0	0	0	60.92266846	0	0	0	0	0	0	127.776886	0	0	0	0	0	0	0	0	0	0	0	0	0	0	0	0	0	0	0	0	0	0	0	0	0	0	0	178.6393127	0	0	0	0	0	0	0	0	0	0	239.8972015	0	0	0	0	0	0	0	0	0	0	0	0	0	0	0	0	0	0	0	45.37612152	0	0	0	0	0	0	0	0	0	0	0	0	0	0	0	0	0	0	0	0	0	0	0	0	0	0	0	0	299.1817017	0	0	0	0	94.88899231	0	0	0	0	0	0	0	0	0	0	0	0	0	0	0	0	0	0	0	0	172.6751404	0	0	0	0	0	0	0	0	0	0	0	0	0	0	0	0	0	0	0	0	0	0	0	0	0	242.8506622	0	0	0	0	0	0	0	0	0	0	0	0	0	0	0	0	0	0	0	0	0	99.02513885	0	0
n	759.89954	0	0	0	317.0401611	0	0	0	0	0	0	0	0	0	0	0	0	0	0	0	0	0	0	0	0	0	0	0	0	0	0	0	0	101.7508774	0	0	0	0	0	0	0	0	0	0	0	0	0	0	0	0	0	0	0	0	0	0	0	0	0	0	0	0	0	0	0	0	41.69380188	0	0	0	0	0	0	0	0	0	114.2550888	0	0	0	0	167.2156677	0	0	0	0	0	0	0	0	0	0	0	0	0	0	0	0	0	0	0	0	0	0	0	0	0	0	0	84.33455658	0	0	0	309.7245789	0	0	183.1303101	862.9016113	0	0	0	0	0	0	0	0	0	0	0	0	97.11692047	0	0	0	0	0	0	0	0	0	0	0	0	0	0	0	0	0	0	0	0	0	0	0	0	0	315.4170837	0	0	0	0	0	0	0	0	0	0	0	0	0	0	0	0	37.05871201	74.35243225	0	0	0	0	194.8600159	0	0	0	0	0	0	0	0	0	0	0	0	0
n	759.90576	0	0	0	0	0	0	0	0	0	0	0	0	0	0	0	0	0	0	0	0	0	0	0	0	0	50.97454071	0	0	0	0	0	0	38.32569885	0	0	0	0	0	0	78.98133087	0	0	0	0	0	0	0	297.1316528	0	0	0	40.11930084	0	0	0	0	46.00662994	0	0	38.88126373	0	96.67394257	0	0	34.34439087	0	0	125.3365479	51.52301407	0	0	0	0	0	0	64.49919128	0	0	0	0	0	0	0	0	0	0	0	0	0	0	0	0	0	0	0	0	0	0	0	0	0	0	0	0	0	0	0	0	0	0	240.362442	78.71915436	0	0	0	0	0	0	0	0	0	75.9223175	0	61.26042938	0	0	0	0	0	0	0	0	0	0	0	0	0	0	0	0	0	0	45.21373367	0	0	0	0	0	0	0	0	0	0	0	0	0	0	0	0	0	0	0	0	0	0	0	0	0	0	0	0	0	0	0	0	0	0	0	0	0	0	0	0	0	0	0	0	0	0	0	0	0
n	759.91846	0	0	0	0	0	0	0	0	0	0	0	0	0	0	0	0	0	90.71183014	0	0	0	0	0	0	0	0	0	0	0	0	40.5154686	0	0	0	0	0	0	0	0	0	0	0	0	0	0	0	0	156.0142517	0	0	0	0	0	0	0	0	0	124.7356567	0	0	0	0	0	369.0906372	0	0	0	0	0	0	0	0	81.4799881	0	0	0	0	0	0	0	0	0	0	0	0	0	0	0	0	0	0	0	0	0	0	0	0	0	0	0	0	0	0	0	0	0	0	0	0	0	0	0	0	0	0	0	0	0	0	0	0	0	0	0	0	0	0	0	0	0	0	0	0	0	81.76058197	0	0	0	0	0	0	48.25243759	0	0	0	0	0	0	0	0	0	0	0	0	0	0	0	0	0	0	0	0	0	0	0	0	58.99167633	0	0	0	0	0	0	0	0	0	0	0	0	0	0	0	0	0	0	0	0	0	0	0	0	0
n	759.93292	0	0	0	0	0	0	0	0	0	0	0	0	0	0	0	0	0	0	0	0	0	0	0	0	0	0	0	279.5133667	0	0	0	0	0	0	0	0	0	0	0	0	0	0	0	0	0	0	0	0	0	0	0	0	0	0	0	0	0	0	0	0	0	0	0	0	0	0	0	0	0	0	0	0	31.66754341	0	0	0	0	0	0	0	0	0	0	0	0	0	0	0	0	0	0	0	0	0	0	0	0	0	0	0	0	0	0	0	0	0	0	0	0	0	135.6904907	173.5419159	0	0	0	0	0	0	0	0	0	0	0	0	0	0	0	0	0	0	0	0	0	0	0	0	0	0	0	0	0	0	0	0	0	0	0	0	0	0	0	0	0	0	171.5347137	0	0	0	0	0	0	0	0	0	0	0	52.84394455	0	0	0	0	0	0	0	0	52.46142578	0	0	0	0	0	0	0	0	0	86.71068573	0	0	0	174.0279236	0	0
n	759.93964	0	0	0	0	0	0	0	0	0	0	0	0	0	0	0	0	0	0	0	0	0	0	184.7337799	0	0	0	0	0	0	0	0	0	0	0	0	0	0	0	0	0	0	0	0	0	0	0	0	0	86.76650238	0	0	0	0	0	0	0	0	0	0	0	0	0	0	0	0	0	0	0	0	0	0	0	0	0	0	0	0	0	0	0	0	0	0	0	0	0	0	0	0	0	0	0	0	0	0	0	0	0	73.8200531	0	0	0	0	108.808136	0	0	0	0	0	0	121.9934464	0	0	0	0	0	0	0	0	0	0	0	0	0	0	0	0	0	0	0	0	0	0	0	0	0	268.8019104	0	0	0	0	0	0	0	0	0	0	0	0	0	0	0	0	0	0	0	0	0	0	0	0	0	0	0	115.6027756	0	0	0	0	0	0	0	0	0	0	0	0	0	0	0	0	0	0	0	0	0	0	0	0	0	0	0
n	759.95392	0	0	0	0	0	0	0	44.1445694	0	0	0	0	0	0	0	0	67.63928986	0	0	0	0	0	44.52230835	0	0	0	47.3564415	97.31288147	0	0	0	0	0	0	0	0	0	0	0	0	0	0	0	91.5746994	0	0	0	0	0	0	0	0	30.21374321	0	0	0	0	0	0	0	0	0	301.0277405	0	0	0	0	90.68845367	0	0	0	0	78.17855835	0	0	0	0	0	0	0	0	0	0	0	0	0	0	0	0	0	0	0	0	0	0	0	0	0	0	0	0	0	0	0	0	0	0	0	0	0	121.5158386	0	0	0	0	0	0	0	0	0	0	0	0	0	0	100.9619598	0	0	0	0	0	0	0	0	0	0	0	0	0	0	0	0	0	0	0	0	0	0	0	0	0	0	0	0	0	0	0	0	0	0	0	0	0	0	0	0	0	0	0	0	0	0	0	0	0	0	0	0	0	0	0	0	0	0	0	0	0	0	0	0	0	0
n	759.96173	0	0	0	0	0	0	41.4214592	0	0	0	0	0	93.15784454	0	0	0	0	0	0	0	0	0	0	0	0	0	0	53.85100555	0	0	0	0	0	0	0	0	0	0	0	0	0	0	0	0	0	0	0	304.3407898	0	0	0	0	0	0	0	0	0	0	0	0	41.39546585	0	0	0	0	0	0	176.324707	0	0	0	0	0	0	0	0	0	0	0	0	0	0	85.36354828	57.16146088	0	0	0	0	0	0	0	0	0	0	0	0	0	0	0	0	0	0	0	0	0	0	0	0	0	0	0	0	0	0	59.98596191	0	366.0325928	0	0	0	0	0	0	0	0	0	0	0	0	0	0	0	0	0	0	0	370.7647705	0	0	0	0	0	0	0	0	0	0	0	0	0	0	0	0	171.4784241	0	0	0	0	0	0	0	0	0	0	0	0	0	0	0	0	0	0	0	0	0	0	0	0	0	0	0	0	0	0	158.5604858	0	0	0	0	166.4696655	0	0
n	759.97284	0	0	0	0	0	0	0	0	0	0	0	0	0	0	204.5899658	0	0	0	0	0	0	0	0	0	0	0	0	0	0	0	0	0	0	0	0	0	0	0	0	0	0	0	0	0	0	0	0	46.82250977	0	0	0	0	0	0	0	0	0	0	0	0	0	0	0	0	0	104.3213577	0	0	0	0	0	0	0	0	0	0	0	0	0	0	0	0	0	0	0	0	0	0	0	0	0	0	0	0	0	0	0	0	0	0	0	57.35732651	0	0	0	0	0	0	73.00737762	0	0	0	0	0	206.1784515	0	0	0	0	197.2388	0	0	0	70.5477829	0	0	0	0	0	0	0	0	0	0	0	0	0	0	0	0	0	0	0	0	0	0	0	0	0	0	0	0	0	0	0	0	0	0	0	0	0	0	0	0	0	0	0	0	0	0	0	0	0	0	0	0	0	0	0	0	0	0	0	0	0	0	0	141.290451	0	168.0084686	0	0
n	759.97778	0	0	0	0	0	0	0	0	0	0	0	0	0	0	0	0	0	0	0	0	0	0	0	0	0	0	0	0	0	0	0	0	0	0	0	0	0	45.07177353	0	0	0	0	0	0	0	0	0	0	0	0	0	0	0	0	0	0	0	0	0	0	0	0	0	0	0	118.2822495	0	0	0	0	0	148.9743805	0	0	0	0	0	0	0	0	0	0	0	0	0	0	0	0	92.11547852	0	0	0	139.0545349	0	0	0	0	0	0	0	0	0	0	0	0	0	0	0	0	0	327.8030396	0	0	0	0	0	0	0	0	0	0	0	0	0	0	0	0	0	0	0	0	0	0	0	0	0	0	0	0	81.73696899	0	0	0	0	0	0	0	0	0	52.70540237	0	0	0	83.55115509	0	0	0	0	116.2539749	0	182.2806091	0	0	0	204.9756165	0	0	0	0	0	0	0	0	0	0	0	0	0	0	109.7131271	0	0	0	0	0	0	0	0	0	0	0	0
n	759.98822	0	0	0	0	0	0	0	0	0	0	0	0	0	0	0	0	0	0	0	0	72.12962341	0	0	0	0	0	0	0	0	58.0123558	0	0	42.55863953	0	0	0	0	0	0	0	0	0	0	0	0	0	0	0	0	0	0	0	0	0	0	0	0	0	0	0	0	0	0	0	0	124.8813782	0	0	0	0	0	0	0	0	0	131.3214569	0	62.13304901	0	0	0	0	0	0	0	0	0	0	188.7200623	0	153.7222748	0	0	0	0	0	0	0	0	0	0	35.02985382	0	0	0	0	0	0	0	0	0	0	0	0	0	0	156.3747101	0	0	0	0	0	0	0	0	0	0	0	0	0	0	0	56.03493881	0	0	0	0	0	0	97.94184875	0	0	0	0	0	0	0	0	0	0	0	0	0	0	66.98413849	0	0	0	0	0	55.33799744	0	0	0	0	0	0	0	64.22041321	0	0	0	0	0	0	0	0	0	0	0	0	0	0	0	0	0	0	0	0	0	0	0
n	76.01192	179.1974831	275.0848274	675.5114174	179.5242157	588.7793961	537.0659332	279.5213699	632.226368	601.6006012	469.2526665	239.2921829	181.0060234	982.1406441	394.1863136	963.9981766	515.8829021	601.1306648	1062.798399	275.2093029	808.7944202	478.9699783	385.7718506	184.9287548	701.9382401	237.0335884	456.4159012	755.8056231	1202.17403	419.6394672	683.9062843	309.7369194	673.6145439	597.8220215	578.4418106	2202.318407	2525.755278	770.0288696	772.4792824	1039.352921	587.7568035	298.1569633	212.730648	347.2619781	945.7917252	535.3631153	802.7184448	387.0292053	437.4744759	224.9536076	470.2350426	475.4433365	577.4656754	1099.392096	729.8276253	1441.382519	1383.802185	666.2717514	345.0611572	264.9013176	1274.335129	420.9765434	1063.47596	2118.840096	237.2115555	2588.276218	631.7749634	1006.603035	424.9898872	934.7743149	3463.78149	606.5149841	216.898922	349.0178375	1022.111185	349.8803406	656.9339027	244.0250473	484.0934792	931.7031841	693.0131149	498.562252	130.7077179	364.5240974	1495.531857	889.4400826	360.7181664	1071.75555	421.7869263	400.96315	550.1945229	344.1471558	181.3249931	501.5437965	797.242794	946.0116615	726.3857346	311.3510399	548.4943581	670.841774	986.0450077	682.7174263	383.8245087	1145.096405	1536.148891	1478.545391	274.7806664	278.4831123	736.7073212	561.2488899	425.8376617	563.8535309	449.4926605	627.8574295	1456.063271	285.4707184	261.0402756	703.5772362	679.065258	294.410099	1191.849735	634.5922699	252.9679337	802.8114853	362.4908562	1095.002808	207.8636932	695.4755554	657.4478455	475.765686	554.0876579	1059.469494	796.3091774	920.0427589	1151.149582	541.9197502	647.4592285	1015.092636	391.9317818	676.5269775	1191.480427	379.5059128	209.7602539	1476.0145	641.3916359	904.7635345	410.989624	569.5203457	597.1800537	215.6344891	470.6926727	995.4457531	923.6725445	216.5652981	882.0317955	354.9590836	555.7572041	801.6119442	414.1906738	587.0353394	1182.585297	345.2929459	1490.135635	1029.310959	912.2542801	684.8136234	341.2702026	1049.825594	218.672699	2861.628038	775.0606232	311.7408562	374.8153191	263.0744781	462.7228508	297.0490875	1130.350128	736.8082314	311.456459	1109.38765	448.2870941	788.7757339	1335.26403	725.3733444	337.8533096	447.1352959	307.0525208	631.4744301	694.7653656	945.5968323	205.8959351	1019.382732	1965.299927
n	76.01854	0	0	0	0	0	0	0	0	0	0	0	0	0	0	0	0	0	0	0	0	0	0	0	0	0	0	0	0	0	0	0	37.07920837	0	0	0	0	0	0	0	0	0	0	0	0	0	0	0	0	0	0	0	0	0	0	0	0	0	0	0	0	0	40.3705101	0	0	0	0	0	0	50.49259567	0	0	0	0	0	0	0	0	0	0	0	0	0	0	0	0	0	0	0	0	0	0	0	0	0	0	0	0	0	28.15357971	0	0	0	0	0	0	0	0	0	0	0	0	0	0	0	0	0	0	0	0	0	0	0	0	0	0	0	0	0	0	0	0	0	0	0	0	0	0	0	0	0	0	0	0	0	0	0	0	0	0	0	0	0	0	0	0	0	0	0	0	0	0	0	43.56685257	0	0	0	0	0	0	0	0	0	0	0	0	0	36.81060028	0	0	0	0	0	0	0	0	0	0	0	0	0	0	0
n	76.02981	0	0	0	0	0	0	33.88606644	0	0	0	0	0	0	0	0	0	0	0	0	0	0	0	0	0	0	0	0	0	0	0	0	0	0	0	0	0	0	0	0	0	0	0	0	0	0	0	0	0	0	0	0	0	0	0	0	0	0	0	0	0	0	0	0	0	0	0	0	0	0	0	0	0	0	0	0	0	0	0	0	0	0	0	0	0	0	0	0	0	0	0	0	0	0	26.45033264	0	0	0	0	39.09018707	0	0	0	0	0	0	0	0	0	0	0	0	0	0	0	0	0	0	0	0	0	0	0	0	0	0	0	0	0	0	0	0	0	0	0	0	0	40.24000168	0	0	0	0	0	48.58432007	0	0	0	0	0	0	0	0	0	0	0	0	0	0	0	0	0	0	0	0	0	0	0	0	0	0	0	0	0	0	0	0	0	0	0	0	0	0	0	0	0	0	0	0	0	37.82500076	0	0	0
n	76.03696	0	0	0	0	0	0	0	0	0	0	0	0	0	0	0	0	0	0	0	0	0	0	0	0	0	0	0	0	0	0	0	0	0	0	0	0	0	0	0	0	0	0	0	0	0	0	0	0	0	0	0	0	0	0	0	0	0	0	0	0	0	0	0	52.89723206	0	0	0	0	0	0	0	0	0	0	0	0	0	0	0	0	0	0	0	0	0	0	0	38.58713531	0	0	0	0	0	0	0	0	0	0	32.73787689	38.3404007	0	0	0	0	0	0	0	0	0	0	0	0	0	0	0	0	0	0	0	0	0	0	0	0	0	0	0	0	0	0	0	0	0	0	0	0	0	0	0	0	0	0	0	42.21031189	0	0	0	0	0	0	0	0	0	0	0	0	0	0	0	0	0	0	0	0	0	0	0	0	0	0	0	0	0	0	0	0	0	0	0	0	0	0	0	0	0	0	0	24.62085533	0	0	0	32.63220596
n	76.0484	30.34727669	0	0	0	0	0	0	0	0	0	0	0	0	0	0	0	0	0	0	0	0	0	0	0	0	0	0	0	0	0	0	0	0	0	0	26.86702728	0	0	0	45.45232773	0	0	0	0	0	0	0	0	0	0	0	0	0	0	0	0	0	0	0	0	0	0	0	0	0	0	0	0	0	0	0	0	0	0	0	0	0	0	0	0	0	0	0	26.98049355	0	0	0	36.47320938	0	0	0	0	0	0	0	0	0	25.22330856	0	0	0	0	0	0	0	0	0	0	33.63779068	0	0	0	37.51004791	44.21903229	0	0	0	0	0	0	0	0	0	0	0	0	0	0	0	0	0	0	0	0	0	0	0	0	0	0	0	0	0	0	0	0	0	0	0	0	0	0	0	0	0	39.51024246	31.71146965	0	0	0	0	0	0	0	0	0	0	0	0	0	0	0	0	0	0	0	0	0	0	0	0	0	0	0	0	0	0	0	0	0	0	0
n	76.06232	0	0	0	0	0	0	0	0	28.02586365	0	0	0	0	0	0	0	0	0	0	0	0	0	0	0	0	0	0	0	0	0	0	0	0	0	0	0	0	32.98924255	0	0	0	32.75960922	0	0	0	0	0	0	0	0	0	0	0	0	0	0	0	0	0	0	0	0	0	63.52838707	0	47.08438492	34.52890015	0	0	0	0	0	0	0	0	0	33.96023178	0	0	0	0	0	0	0	0	0	0	0	0	0	0	0	0	0	0	0	0	0	0	0	0	0	0	0	0	0	0	0	0	0	0	0	0	0	0	0	0	0	0	0	0	35.51812363	0	0	0	0	0	0	0	0	0	0	0	0	0	0	0	0	0	0	0	0	0	0	0	0	0	0	0	0	0	0	21.22270775	0	0	0	0	0	0	0	0	0	39.99536896	0	0	0	0	0	0	0	0	0	0	0	0	0	0	0	0	0	0	0	0	0	0	0	0	0	0	0	0	32.84353256
n	76.06506	0	0	0	0	0	0	0	0	35.85899353	0	0	0	0	0	0	0	0	0	0	0	0	0	0	0	0	0	0	0	0	0	0	0	0	0	0	0	0	0	0	0	0	0	0	0	0	0	0	0	0	0	0	0	0	0	0	0	0	0	0	0	0	0	0	0	66.08776093	0	0	0	0	0	0	0	0	0	0	0	0	0	0	0	0	0	0	0	0	0	0	0	0	35.71323395	0	0	0	0	0	0	0	0	0	0	0	0	0	0	0	0	0	0	0	0	0	0	0	0	0	0	0	0	0	0	0	0	0	0	0	0	0	0	0	0	0	0	0	0	0	0	0	0	0	0	0	0	0	0	0	0	0	0	0	0	25.38742828	0	0	0	0	0	0	0	0	0	0	0	0	0	0	0	0	0	0	0	0	0	0	0	0	0	0	0	0	0	0	0	0	0	0	0	0	0	0	0	0	0
n	76.08224	0	0	0	0	0	0	0	0	0	0	0	0	0	0	0	0	0	0	0	0	0	0	24.44685936	0	0	0	0	0	0	20.7494812	0	0	0	0	0	0	0	0	0	0	0	0	0	0	0	0	0	0	0	0	0	0	0	0	0	0	0	0	0	0	0	0	0	0	0	0	0	0	0	0	0	0	0	0	25.39434624	0	0	0	0	0	0	0	0	0	0	0	0	0	0	0	0	0	0	0	0	0	0	0	0	0	0	0	0	0	0	0	0	0	0	0	0	31.62106323	0	37.40663147	0	0	0	0	0	0	0	0	0	0	0	0	0	0	0	0	0	0	0	0	0	0	0	0	0	0	0	0	0	0	0	0	0	0	0	37.78216171	23.5316124	0	0	0	0	0	0	21.1082325	0	0	0	0	0	0	0	0	0	0	0	0	0	0	0	0	0	0	0	0	0	0	0	0	0	0	0	0	0	0	0	0	0	0
n	76.09125	0	0	0	0	0	0	0	0	0	0	0	0	0	0	0	0	0	0	0	0	0	0	0	0	0	0	0	0	0	0	0	0	0	0	0	0	0	0	0	0	0	0	0	0	0	0	0	0	0	0	0	0	0	0	0	0	0	0	0	0	0	0	0	0	0	0	0	0	0	0	0	0	0	0	0	0	0	0	0	0	0	0	0	0	0	0	0	0	0	0	0	0	0	0	0	0	0	0	0	0	0	0	0	0	0	0	0	0	0	0	0	0	0	0	0	0	0	0	0	0	0	0	0	0	0	0	0	0	0	0	0	0	0	0	0	0	0	0	0	0	0	0	0	0	0	0	0	0	0	0	0	0	0	37.50497437	0	0	0	0	0	0	0	0	0	0	0	0	0	0	0	0	0	0	0	0	0	0	0	0	0	0	0	0	40.77534103	0	0	0	0	0	0	0	0	0
n	76.10432	59.71616745	0	0	0	0	0	0	0	0	0	0	0	0	0	0	0	0	0	0	0	0	0	0	0	0	0	0	0	0	0	0	0	0	0	0	0	0	0	0	0	0	0	0	0	0	0	0	42.9261055	0	0	0	0	0	0	0	0	0	0	0	0	0	0	0	0	0	0	0	0	0	0	0	0	0	0	0	0	0	0	0	0	0	0	0	0	0	0	0	0	0	0	0	0	0	0	0	0	0	0	0	0	0	0	0	0	0	0	0	0	0	0	0	0	0	0	0	0	0	0	0	0	0	0	0	0	0	0	0	0	0	0	0	0	0	0	0	0	0	0	0	0	0	0	0	0	0	0	0	0	0	0	0	0	0	0	0	0	0	0	0	0	0	0	0	0	0	0	0	0	0	0	0	0	0	33.40406418	0	0	0	26.38292503	0	0	0	0	0	0	0	0	0	0	0	0	0	0
n	76.11033	0	0	17.39898109	0	23.2482872	0	0	0	0	0	0	36.89463806	0	0	0	0	0	0	0	0	0	0	0	0	0	0	0	0	0	0	40.30805588	0	0	0	0	0	0	0	0	0	0	0	0	0	0	0	0	0	0	0	0	0	0	0	0	0	0	0	0	0	0	0	0	0	0	0	0	0	0	0	0	0	0	0	34.59690475	0	0	0	0	0	0	0	0	0	0	0	0	0	0	0	0	0	0	0	0	0	0	0	0	0	0	0	0	0	0	0	54.79291534	0	0	0	0	0	0	0	0	0	0	0	0	0	0	0	0	32.37559128	0	0	0	0	0	0	0	33.61076736	0	0	0	0	0	0	0	0	0	0	0	0	0	0	0	0	0	0	0	0	0	30.32185745	0	0	0	0	0	0	0	0	0	38.19363022	0	0	0	0	0	0	0	0	0	0	0	0	0	0	0	0	23.84137917	0	0	0	0	0	0	0	0	40.61696243	0	0
n	76.12308	0	0	0	0	0	0	0	0	0	0	0	0	0	0	0	0	0	0	0	0	0	0	37.52791977	0	0	17.44874191	26.05894852	0	0	0	0	0	0	0	0	0	0	0	0	0	0	0	0	0	0	0	0	0	0	0	0	0	0	0	0	0	0	0	0	0	0	0	0	0	0	0	0	0	0	0	0	0	0	0	0	0	0	0	0	0	0	0	0	0	0	0	0	0	0	0	0	0	0	0	0	0	0	0	0	0	0	0	0	0	0	0	0	0	0	0	0	0	0	0	0	0	0	0	0	0	0	0	0	0	0	0	0	0	0	0	0	0	0	0	0	0	0	0	0	0	0	0	0	0	0	0	0	0	0	0	0	0	0	0	0	0	0	0	0	0	0	0	0	0	0	41.01753616	0	0	0	0	0	0	0	0	0	0	0	0	0	0	0	0	0	0	0	0	0	0	0	0	0	0
n	76.13174	0	0	0	0	0	0	0	0	0	35.99319077	0	38.03028107	0	24.62629128	0	0	0	0	0	0	0	0	21.56634712	0	0	0	0	0	0	0	0	0	0	0	0	0	0	0	0	0	0	0	0	0	0	0	0	0	0	0	0	0	0	0	0	0	0	0	0	0	0	0	0	0	0	0	0	0	0	0	0	0	57.17861176	0	0	0	0	0	0	0	34.85852051	0	0	0	0	0	0	0	0	0	0	0	0	0	0	0	0	0	0	0	0	0	0	0	0	0	0	0	0	0	0	0	0	0	0	0	0	0	0	0	0	0	34.09490585	0	0	0	0	0	0	0	0	0	0	0	0	0	74.55140686	0	0	0	0	0	0	0	0	0	0	0	0	0	0	0	0	0	0	0	0	0	0	0	0	0	0	0	0	0	0	0	0	27.53848457	0	0	0	0	31.916008	0	0	0	0	0	0	0	0	0	0	0	0	0	0	0	0	0
n	76.13797	0	0	0	0	0	0	0	0	0	0	0	0	0	0	0	50.14471817	0	0	0	0	0	0	0	0	0	0	0	0	0	0	0	0	0	0	0	0	0	0	37.20347595	0	0	0	0	0	0	0	0	0	0	0	0	0	0	0	0	0	0	0	0	0	0	0	0	0	0	0	0	0	0	0	0	0	0	0	0	0	0	0	0	0	0	0	0	0	0	0	0	0	0	0	0	37.21855927	0	0	0	0	0	0	0	0	0	0	0	0	0	0	0	0	0	0	0	0	0	0	0	0	0	0	0	0	0	0	0	0	0	0	0	0	0	0	38.89578629	0	0	0	0	0	0	0	0	0	0	0	0	0	0	0	0	0	0	0	0	0	0	0	0	0	0	0	0	0	0	0	0	34.14669037	0	0	0	0	0	0	0	0	0	0	0	0	0	39.05894852	0	0	0	0	0	0	0	0	0	0	0	0	0	0
n	76.15178	27.31070137	0	0	0	0	0	0	0	0	0	0	0	0	0	0	0	0	30.70859337	0	0	0	38.08946609	0	0	0	0	0	0	0	0	0	0	0	0	0	0	0	0	0	0	55.16087341	0	0	0	0	0	0	0	0	0	0	0	0	0	0	0	0	0	0	0	0	0	0	0	0	0	0	30.23583984	43.61308289	0	0	0	0	0	0	0	0	0	0	0	0	0	0	0	0	0	0	0	0	0	31.22724152	0	0	0	0	0	0	0	0	0	0	0	0	0	0	0	35.15278244	0	0	0	0	0	0	0	0	0	0	0	0	0	0	0	0	0	0	0	0	0	0	0	0	0	0	0	0	0	0	0	0	0	0	0	0	0	0	0	0	0	0	0	25.43597221	0	0	0	0	0	0	0	0	0	0	0	0	0	0	0	0	0	0	0	0	0	0	0	0	0	0	0	0	0	0	0	0	0	0	0	0	0	0	0	0	0
n	76.16118	0	0	0	0	0	0	0	0	0	0	0	0	0	0	0	0	0	0	0	0	0	0	0	0	0	0	0	46.08336258	0	0	0	0	0	0	0	0	0	0	0	31.48548889	0	0	0	0	0	0	0	0	0	0	0	0	0	0	0	0	0	0	0	0	0	0	0	49.6337471	0	0	0	0	0	0	0	0	0	0	0	0	0	0	0	0	0	24.61405563	47.80905914	29.77932739	0	0	0	0	0	0	0	0	0	0	0	0	0	0	0	0	0	0	0	0	0	0	0	0	0	0	0	0	0	0	0	0	0	0	0	0	0	0	0	0	0	0	0	0	0	0	0	0	0	0	0	0	0	0	0	0	0	0	0	0	0	0	19.5915699	0	0	0	0	0	0	0	0	0	0	0	0	0	0	0	0	0	0	36.55181503	0	0	31.22722626	0	0	0	0	0	0	25.85148811	0	0	0	0	0	0	0	0	0	0	0	0	0	0	0	0
n	76.17029	0	0	0	0	0	0	0	0	0	0	35.34964752	0	0	0	0	0	0	0	0	0	0	0	0	0	0	0	0	0	0	0	0	0	0	0	0	0	0	0	0	0	0	0	0	0	0	0	0	39.8250618	0	0	0	0	0	0	0	34.48309708	0	0	0	0	0	0	0	0	33.70914841	0	0	0	0	0	0	0	0	0	0	0	0	0	0	0	0	38.40989304	0	0	0	0	0	0	37.88450241	0	0	0	0	36.99075699	0	0	0	0	0	0	0	31.04278755	0	0	0	0	0	0	0	0	0	0	0	0	0	0	0	0	31.41996956	0	0	0	0	0	0	0	0	0	0	0	0	0	0	0	0	0	0	0	0	0	0	0	0	0	0	0	0	0	0	0	0	0	0	0	0	0	0	0	0	0	0	0	0	0	0	0	0	0	0	0	0	0	0	0	0	0	0	0	0	0	0	0	0	0	0	0	0	0	0	0	0	0
n	76.1847	0	0	0	0	27.14767075	0	0	0	0	0	0	0	0	0	0	0	0	0	0	0	0	0	0	0	0	0	0	0	0	0	0	0	0	0	0	0	0	0	0	0	34.1210556	0	0	0	0	0	0	0	0	0	0	0	0	0	0	0	0	0	0	0	0	0	0	0	0	0	31.56727791	0	45.86049271	0	0	0	0	0	0	38.35271454	0	0	0	0	0	0	0	0	0	0	0	0	0	30.13117218	0	0	0	0	31.28699303	0	0	0	0	0	0	0	0	0	0	0	0	0	0	0	0	0	0	0	0	0	0	0	0	0	0	0	0	0	0	0	0	0	0	0	31.17416191	0	0	0	0	0	0	0	0	0	0	0	0	0	32.61315536	0	0	0	0	0	0	0	0	0	0	0	0	0	0	0	0	0	0	32.88460541	0	0	0	0	0	0	0	0	0	0	0	0	0	0	0	0	0	0	0	0	0	0	0	0	0	0	0	0
n	76.19054	0	0	0	0	0	0	0	0	0	0	0	0	0	0	0	0	0	0	0	0	0	0	0	0	0	0	31.97873306	0	0	0	0	0	0	0	0	0	0	0	0	0	0	0	0	0	0	0	0	0	0	0	0	0	0	0	0	0	0	0	0	44.92341995	0	0	0	0	0	0	0	0	0	0	0	0	0	0	50.59624863	0	0	0	0	0	0	0	0	0	0	0	0	34.77479172	0	0	0	0	0	0	0	0	0	0	0	0	0	0	0	0	0	0	0	0	0	0	0	0	0	0	0	0	0	0	0	0	0	0	0	0	0	0	0	0	0	0	0	0	33.7984314	0	0	0	0	0	0	0	0	0	0	0	0	0	24.04191971	0	0	0	0	0	0	0	0	24.93529129	0	0	0	0	0	0	0	0	0	51.21871185	38.33542252	0	0	0	0	0	0	0	0	0	0	0	0	0	0	0	0	0	0	0	38.56115723	0	0	0	0	0
n	76.20417	0	0	0	0	0	0	0	0	0	0	0	0	0	0	0	0	0	0	0	0	0	0	0	0	0	0	0	0	0	0	0	0	0	0	0	0	0	0	0	0	0	0	0	0	0	0	0	0	0	0	0	0	0	0	52.91650772	0	0	0	0	51.02428818	0	0	0	0	0	0	0	0	0	0	0	0	0	0	0	0	37.08402634	0	0	0	0	0	0	0	0	0	0	0	0	0	0	0	0	0	0	0	0	0	0	0	0	0	0	0	0	0	0	0	0	0	0	0	0	0	0	0	31.26517105	0	0	0	0	0	0	0	0	0	0	0	0	0	0	0	0	38.08001328	0	0	0	0	0	0	0	0	0	0	0	0	0	0	0	0	0	0	0	0	0	23.59693336	0	0	0	0	0	0	0	0	0	0	0	0	0	0	0	0	0	0	0	0	0	0	0	0	37.81011963	0	0	0	36.67163849	0	0	0	0	0	0	25.90308571
n	76.20838	0	0	21.70812035	0	0	0	0	0	0	0	0	17.68017197	0	0	0	0	0	0	0	0	0	51.54293823	0	0	0	0	0	0	0	0	0	0	0	0	0	0	0	0	0	0	0	0	0	0	0	0	0	0	0	0	0	0	0	0	0	0	0	0	0	0	0	0	0	0	0	0	0	0	0	0	0	0	0	0	0	0	0	0	0	0	0	36.92766953	0	0	0	0	0	0	0	0	0	0	0	0	0	0	0	0	0	0	0	0	0	0	0	0	0	0	0	0	0	0	0	0	0	0	0	0	0	0	0	0	0	0	0	0	0	0	0	0	0	0	0	0	0	0	0	0	0	0	0	0	0	0	0	0	0	0	0	0	0	0	0	0	30.51069641	0	0	0	0	0	0	0	68.07675171	0	0	0	0	38.1513176	0	0	0	0	0	0	0	0	26.99993134	0	0	0	0	0	0	0	26.98711014	0	0	0	0	0	0	0
n	76.21648	0	0	0	0	0	0	0	13.18248463	41.93125153	0	0	0	0	0	0	0	0	0	0	0	0	0	0	0	0	0	0	0	0	0	0	0	0	0	0	0	0	0	0	0	0	0	0	0	0	0	0	0	0	0	0	0	0	0	0	0	0	0	0	0	0	0	0	0	0	0	0	0	0	21.71322632	0	0	0	0	0	0	0	0	0	0	0	0	0	0	0	0	0	0	0	0	0	26.10468292	0	0	0	0	0	0	0	0	0	0	0	0	0	0	0	42.85543823	0	0	51.35816193	0	0	0	0	0	0	0	0	0	0	0	0	0	0	0	0	0	0	67.04873657	0	0	0	0	0	0	105.7879944	0	0	0	0	0	0	0	0	0	0	0	0	0	0	31.30256844	0	0	0	0	38.88001633	0	0	0	0	0	0	0	0	41.67353058	0	0	0	0	0	23.48985291	24.67963982	0	0	0	0	0	0	0	0	0	0	0	0	0	0	0	0	0	0	0
n	76.22963	0	0	0	0	0	0	0	0	0	55.87237167	0	0	0	0	0	0	0	0	0	0	28.92066002	0	0	0	0	0	0	0	0	0	0	0	0	0	0	0	0	0	0	0	0	0	0	0	0	0	0	0	0	0	0	0	0	0	0	0	0	0	0	0	0	0	0	0	0	0	0	0	0	0	0	0	0	31.54675484	0	0	0	0	0	0	0	0	0	0	0	0	0	51.29276276	0	0	0	0	0	0	0	0	0	0	0	0	0	0	0	0	0	0	0	0	0	0	0	0	0	41.89896774	0	0	0	0	0	0	0	0	0	0	0	0	0	0	0	0	0	0	0	0	0	0	0	0	0	0	0	0	0	0	0	0	32.30541992	0	0	0	0	0	0	0	0	0	0	0	0	0	0	0	0	0	0	0	0	0	0	0	0	0	0	0	0	0	0	0	0	0	73.24133682	0	0	0	0	0	0	0	0	0	0	0
n	76.2427	0	0	0	0	0	0	0	0	0	0	0	0	0	0	0	0	0	0	0	0	0	0	0	0	0	0	0	0	0	0	0	0	0	0	0	0	0	0	0	0	0	0	0	0	0	0	0	0	0	0	0	0	0	0	55.21188736	0	0	0	0	0	0	0	0	0	0	0	0	0	0	0	0	0	0	0	0	0	0	0	0	0	0	0	0	0	0	0	0	0	0	0	43.60813522	0	0	0	0	0	0	0	0	0	0	0	0	0	0	0	0	0	32.90699768	0	0	31.72904015	0	0	0	0	35.4988327	0	0	0	26.76358223	0	0	0	0	0	0	0	0	0	0	0	0	0	0	0	0	0	0	0	0	0	0	0	0	0	0	0	0	0	0	0	0	0	0	0	0	0	0	0	0	0	0	0	0	0	0	0	0	0	0	0	0	0	0	0	0	0	22.88594437	0	0	0	0	0	0	0	0	0	0	0	0	0
n	76.25274	0	0	0	0	0	0	0	21.59939957	0	0	0	0	0	0	0	0	0	0	0	0	0	0	0	0	0	0	0	33.1055069	0	0	0	0	0	0	0	0	0	0	0	0	35.26731873	0	0	0	0	0	0	0	0	0	0	0	0	0	0	0	0	0	0	0	0	0	0	0	0	0	0	0	0	0	0	0	0	0	0	0	0	0	0	0	0	0	0	0	0	0	0	0	0	0	0	0	0	0	0	0	0	0	0	0	0	0	0	0	0	0	0	0	0	0	0	59.28820038	0	0	0	0	0	0	0	0	0	0	0	0	0	0	0	0	0	0	0	0	0	0	0	0	0	0	0	0	0	33.59688187	0	0	0	0	0	0	0	0	0	0	0	0	0	0	0	0	0	0	0	0	0	0	0	0	0	0	0	0	0	0	0	0	0	0	43.02032471	0	0	0	0	0	0	0	0	0	0	0	0	0	0	0
n	76.25961	0	0	0	0	0	0	0	0	0	0	0	0	0	0	0	0	0	0	0	0	0	0	0	0	0	0	0	0	0	0	0	0	0	0	0	0	0	0	0	0	0	0	0	0	0	0	0	39.75918198	0	0	0	0	0	0	0	0	0	0	0	0	0	0	0	0	0	0	0	0	0	0	0	0	0	0	0	0	0	0	0	0	0	0	0	0	0	0	31.29195213	0	0	0	0	0	0	0	0	0	0	0	0	0	0	0	0	0	0	0	0	0	0	0	0	0	0	0	0	0	0	0	0	0	0	0	0	0	0	0	0	0	0	38.41875076	0	0	0	0	0	0	0	0	0	0	0	0	43.10569382	0	29.5787735	0	0	0	0	0	0	30.80055237	0	0	0	0	0	0	0	0	0	0	0	0	0	0	0	0	0	0	0	0	0	66.20827484	0	0	0	0	0	0	0	0	0	0	0	0	0	0	0	0	0	0
n	76.26775	0	0	0	0	0	0	0	0	0	0	0	0	0	0	0	0	0	23.87945557	0	0	0	0	0	34.52477646	0	0	0	0	0	0	0	0	0	0	0	0	0	0	0	0	0	0	0	0	0	0	0	0	0	0	0	24.21338272	0	0	0	0	0	0	0	0	0	0	0	0	0	0	0	0	0	0	0	0	0	0	0	0	0	0	0	0	0	32.72314453	0	0	0	0	0	0	0	0	0	0	0	0	0	0	0	0	0	0	0	0	0	0	0	0	0	0	0	0	0	0	0	0	0	0	0	0	0	0	0	0	0	0	0	0	0	0	0	0	0	0	0	0	0	0	0	0	0	0	0	0	0	0	0	0	0	0	0	0	0	0	0	0	0	31.57510376	0	0	0	0	0	0	0	0	0	0	0	0	0	0	41.01175308	0	0	0	25.49333954	0	0	0	0	0	0	0	0	0	0	0	0	0	0	0	0	23.30360031
n	76.27515	0	0	0	0	0	0	0	0	0	0	0	0	0	0	0	0	0	0	0	0	0	0	0	0	0	0	0	0	0	0	0	0	0	0	0	0	0	0	0	0	0	0	0	0	0	0	0	0	0	0	0	24.1847229	0	0	0	0	0	0	0	0	0	0	0	0	0	0	0	0	0	0	0	0	0	35.83343506	0	0	0	0	0	0	0	0	0	0	0	0	42.065979	0	0	0	0	0	0	0	0	0	0	0	0	0	0	0	0	0	0	0	0	0	0	0	0	0	0	0	0	0	0	0	0	29.94611168	0	0	0	0	0	0	0	0	0	0	0	0	0	0	0	0	0	0	0	0	0	0	0	0	0	0	0	0	0	0	0	0	0	0	0	0	0	0	0	0	0	0	0	0	0	0	0	0	0	0	0	0	0	26.53742981	0	0	0	0	0	0	0	0	0	0	0	0	0	0	0	0	0	0
n	76.29312	0	0	0	0	39.27952003	0	0	0	0	0	0	0	0	0	0	0	0	0	0	0	0	0	0	0	0	0	29.58622169	0	0	0	0	0	0	0	0	0	0	0	0	0	0	0	0	0	0	0	0	0	0	0	0	0	0	0	0	0	0	0	0	0	0	0	0	0	0	0	57.03038788	0	0	0	0	0	0	0	0	0	0	0	0	0	0	0	0	35.94905472	0	0	0	0	0	0	0	0	0	0	0	0	0	0	0	0	0	0	0	0	0	0	0	0	0	0	0	0	0	0	0	0	0	0	0	0	0	0	0	0	0	0	0	0	0	0	0	0	0	0	0	0	0	0	0	0	0	0	0	0	0	0	0	0	0	0	0	0	0	0	0	0	0	0	0	0	0	0	0	0	0	0	0	0	0	0	0	0	0	0	0	0	0	0	0	0	0	0	0	0	0	0	0	0	0	0	0	0
n	76.29716	0	0	0	0	0	0	0	0	0	0	0	0	0	0	0	0	0	0	0	0	0	0	0	0	0	0	0	0	0	0	0	0	0	0	0	0	0	0	0	0	0	0	0	44.90573883	0	0	0	0	0	0	0	29.85606575	0	0	0	0	0	0	0	0	0	0	0	0	0	0	0	0	0	0	33.70995712	0	0	0	0	26.42712212	0	0	0	0	0	0	0	0	0	0	0	0	0	0	0	0	0	0	0	0	0	29.02258873	0	0	0	0	0	0	0	0	0	0	0	0	0	0	0	0	0	0	0	0	0	0	0	0	0	0	0	0	0	0	0	0	0	0	0	0	0	0	0	0	29.46275711	0	0	0	0	0	0	0	0	0	0	0	0	0	0	0	0	0	0	0	0	0	0	0	43.07055664	0	39.49350357	0	0	0	0	0	0	57.63277626	0	0	0	36.33933258	0	0	0	0	0	0	0	0	0	0	0	29.62087059	0	0	0	0
n	76.30913	0	0	36.1875267	0	0	0	0	0	0	0	0	0	0	0	0	0	0	0	0	0	0	0	0	0	0	0	52.83024597	0	0	0	0	0	0	0	0	0	0	0	0	0	0	0	0	0	0	0	0	0	0	0	0	0	0	35.00266266	0	0	0	0	0	0	0	0	0	0	0	0	0	0	0	0	0	0	0	0	0	0	0	0	0	0	0	0	0	0	0	0	0	0	0	0	0	37.79281235	0	0	0	0	0	0	25.40455055	0	0	0	0	0	0	0	0	0	0	0	44.02425003	0	34.2367897	0	0	0	0	0	0	0	0	0	0	26.8073864	0	0	0	0	0	0	0	0	0	0	0	0	0	0	0	0	0	0	0	0	0	0	0	0	0	0	0	0	0	0	0	0	0	0	0	0	0	0	0	34.53105927	0	0	0	0	0	0	0	0	0	0	0	0	0	0	0	0	0	0	0	0	0	0	0	0	0	0	0	0
n	76.32019	0	0	0	0	0	0	0	0	0	0	0	0	0	0	0	0	0	0	0	0	0	0	0	0	0	0	0	0	0	0	0	0	0	0	0	0	0	0	0	0	0	0	0	0	0	0	0	0	0	0	0	0	0	0	0	0	0	0	0	0	0	0	0	0	0	0	0	0	0	0	0	0	0	0	0	0	0	0	0	0	0	0	0	0	0	28.39440536	0	0	0	0	0	0	0	0	0	0	0	0	0	0	0	0	0	0	0	0	0	0	0	0	0	0	0	0	0	0	0	0	0	0	0	0	0	0	0	0	0	0	0	0	0	0	0	0	0	0	0	0	0	0	0	0	0	0	0	0	0	0	0	0	0	0	0	0	0	0	37.96010208	0	0	0	0	0	0	0	0	0	0	0	0	0	0	0	0	0	0	0	0	0	0	0	0	0	31.35360336	0	0	0	0	0	0	0	0	0
n	76.32758	0	0	0	0	0	0	0	0	0	0	0	0	0	0	0	0	0	0	0	0	0	0	0	0	0	0	0	0	0	0	0	0	25.80119705	0	0	0	0	0	0	0	0	0	0	0	0	0	0	0	0	0	0	0	0	0	0	0	0	0	0	0	0	0	0	0	0	0	0	0	0	0	0	0	0	0	0	0	0	0	0	0	0	0	0	0	0	0	0	0	0	0	0	0	0	0	0	0	0	0	0	0	0	0	0	0	0	0	0	0	0	0	0	38.38777924	0	35.06074905	0	0	0	33.06219482	0	0	0	0	0	0	0	0	0	0	0	0	0	0	0	0	0	0	0	0	0	0	0	0	0	0	0	0	0	0	0	0	0	0	0	0	0	0	0	0	0	0	0	0	0	0	0	0	0	0	0	0	0	0	0	0	0	0	0	0	0	0	0	0	0	30.40855598	0	38.5031929	0	0	0	0	0	0
n	76.34036	0	0	0	0	0	0	0	0	0	0	0	0	0	0	0	0	0	0	0	0	0	0	0	0	0	0	0	0	0	0	0	0	0	0	0	0	0	0	0	0	0	0	0	0	0	0	0	0	0	0	0	0	0	0	0	0	0	0	0	0	0	0	0	0	0	0	0	0	0	0	0	0	40.44382095	0	0	0	0	0	0	0	0	0	0	0	0	0	0	0	0	0	0	0	0	0	0	0	0	0	0	0	0	0	0	0	0	0	0	0	0	0	0	0	0	0	0	0	0	0	0	0	0	0	0	0	0	0	0	0	0	0	0	34.83368301	0	0	0	0	0	0	0	0	0	0	0	0	0	0	0	0	0	0	0	0	0	0	0	0	0	0	0	0	0	0	0	0	0	0	0	0	0	0	0	0	0	0	0	0	46.75119019	0	0	0	0	0	0	0	0	0	0	0	0	0	0	0
n	76.34742	0	0	0	0	0	0	0	0	0	0	0	0	0	0	0	0	0	22.60354614	0	0	0	0	0	0	0	0	0	0	0	0	0	0	0	0	0	0	0	0	0	0	0	0	0	0	0	0	0	0	0	0	0	0	0	0	0	0	0	0	0	0	0	0	0	0	0	0	0	0	0	0	0	0	0	0	0	0	0	0	0	0	0	0	0	0	0	0	0	0	0	0	0	0	0	0	0	0	0	0	0	0	0	0	0	0	0	0	0	0	0	0	0	0	0	0	0	0	0	0	0	0	0	0	0	0	0	0	0	0	0	0	0	0	0	0	0	0	0	0	0	0	0	0	0	0	0	0	0	0	0	0	0	0	0	0	0	0	0	0	0	0	0	0	0	0	0	0	0	0	0	25.88563728	0	0	0	0	0	0	0	0	0	0	0	0	0	0	0	0	0	0	0	0	0	0
n	76.36451	0	0	0	0	0	0	0	0	36.45375824	0	0	0	0	0	0	0	0	0	0	0	0	0	0	0	0	0	0	0	0	18.42955208	0	30.01713562	0	0	0	0	0	0	0	0	0	0	0	0	0	0	0	0	0	0	0	0	0	0	0	0	0	0	0	0	0	0	0	0	0	0	0	0	0	0	0	0	0	0	0	0	0	0	0	0	0	0	0	0	0	0	0	0	0	0	27.85992241	0	0	0	0	0	0	0	0	0	0	0	0	0	0	0	0	0	0	0	0	0	0	37.17198181	0	0	0	0	0	0	0	0	0	0	0	0	0	0	0	0	0	0	0	31.09901428	0	0	0	0	0	0	0	0	0	0	0	0	0	0	0	0	0	0	0	0	0	0	0	0	0	0	0	0	0	0	0	0	0	0	0	0	0	0	0	0	0	0	0	0	0	0	0	74.88295364	0	0	0	0	0	0	0	0	0	0
n	76.36758	0	0	0	0	0	0	0	0	0	0	0	0	0	0	0	0	0	0	0	0	0	0	0	0	0	0	0	0	0	0	0	0	0	0	0	0	0	0	0	0	0	0	0	42.33385849	0	0	0	0	0	0	0	0	0	0	0	0	0	0	0	33.42622757	0	0	0	0	0	0	0	0	0	0	0	0	0	0	0	0	0	0	0	0	0	0	0	0	0	0	0	0	0	0	0	0	0	0	0	0	0	0	0	0	0	0	0	0	0	0	0	0	0	0	0	0	0	0	0	0	0	0	0	0	0	0	0	0	29.41006279	0	0	0	0	0	30.51192474	0	0	0	0	0	0	0	0	0	0	0	0	0	0	0	0	0	0	0	0	0	0	0	0	0	0	0	0	0	0	0	0	0	0	0	0	0	0	0	0	0	0	0	0	0	0	0	0	0	0	0	0	0	0	0	0	0	0	0	0	22.95112801
n	76.383	0	0	0	0	0	0	0	0	45.98293686	0	0	0	0	0	0	0	0	0	0	0	0	0	0	0	0	0	0	0	0	0	0	0	0	0	0	0	0	0	0	0	0	0	0	0	0	0	0	0	0	0	0	0	0	0	0	0	0	0	0	0	0	0	0	0	0	0	37.25091553	0	0	0	0	0	0	0	0	0	0	0	0	0	0	0	0	0	0	0	0	0	37.70441437	0	0	0	0	0	0	0	0	0	0	0	0	0	0	0	0	25.35251999	0	0	0	0	0	0	0	0	0	0	0	0	0	0	0	0	0	0	0	0	0	30.15429878	0	0	0	0	0	0	0	0	0	0	0	0	0	0	0	0	0	36.8784256	0	0	0	0	0	0	0	0	0	0	0	0	0	0	0	0	0	0	0	0	0	0	0	0	0	0	0	0	0	0	0	0	0	0	0	0	0	0	0	0	0	0	0	0	0	0
n	76.38911	0	0	0	0	0	0	0	0	0	0	0	0	0	0	0	0	0	0	0	0	28.10175323	0	0	0	0	0	0	0	0	0	0	0	0	0	0	0	0	0	0	0	0	0	0	0	37.92031097	0	36.81729889	0	0	0	0	0	0	0	0	0	0	0	0	0	0	0	0	0	0	0	0	0	0	0	0	0	0	0	0	0	0	0	0	0	0	0	0	0	0	0	26.30721092	0	0	0	0	0	0	0	0	0	0	0	0	0	0	0	30.29203415	0	0	0	0	0	0	0	0	0	0	0	0	0	0	0	0	0	0	0	0	0	0	0	0	0	0	0	0	0	0	0	0	0	0	0	0	0	0	0	0	0	0	0	0	0	0	0	0	0	0	0	0	0	0	0	0	0	0	0	0	0	0	0	0	0	0	0	0	0	0	0	0	0	0	0	0	0	0	0	0	0	0	41.29057693	0	0	0	0	0	0
n	76.39584	0	0	0	0	0	0	0	0	0	0	0	0	0	0	0	0	0	0	0	0	0	0	0	0	0	0	0	0	0	0	0	0	0	0	0	0	0	0	0	0	72.62222672	0	0	0	0	0	0	0	0	0	0	0	0	0	0	0	0	0	0	0	0	0	0	0	0	0	33.91498184	0	0	0	0	0	0	0	24.3942337	0	0	0	0	0	0	0	0	0	0	0	0	0	0	0	0	0	0	0	0	0	0	0	0	0	0	0	0	0	0	0	0	0	0	0	0	0	0	0	0	0	0	0	0	0	0	0	29.82201195	0	0	0	0	0	0	0	0	0	0	0	0	0	0	0	0	0	0	0	0	0	0	0	0	0	0	0	0	0	0	0	0	0	0	0	33.99025345	0	0	0	0	0	0	31.86338615	31.51770973	0	32.23074722	0	0	0	0	0	0	0	0	0	0	0	0	0	0	0	0	0	0	0	0	48.21645355	0	38.01924515
n	76.40953	38.69511414	0	0	0	0	0	0	0	0	0	0	0	0	0	0	0	0	29.84000969	0	0	0	0	0	0	0	0	0	0	0	0	0	0	0	0	0	0	35.67134857	0	0	0	0	0	0	0	0	0	0	0	0	0	33.34922409	22.78497124	0	0	0	0	0	0	0	0	0	0	34.43357468	0	0	0	0	0	0	0	0	0	0	0	0	0	0	0	0	0	0	0	0	0	0	0	0	0	0	0	0	0	42.10945129	0	0	0	0	0	0	0	0	0	0	0	0	0	0	0	0	0	0	0	0	0	0	0	0	0	0	0	0	0	0	0	39.54404831	0	0	0	0	0	0	0	0	0	0	0	0	0	0	0	0	0	0	0	0	0	0	0	0	0	0	0	0	0	0	0	0	0	0	0	0	0	0	0	0	0	0	0	0	0	0	0	0	0	0	0	0	0	0	0	0	0	0	0	0	0	0	0	0	0	0	0
n	76.41683	0	0	0	0	0	0	0	0	0	0	0	0	0	0	0	0	0	0	0	0	0	0	0	0	0	0	31.76333427	0	0	0	0	0	0	0	0	0	0	0	0	0	0	0	0	0	0	0	0	0	0	0	0	38.50287247	0	0	0	0	0	0	0	0	0	0	0	0	0	0	0	0	0	0	0	0	0	0	0	0	0	0	0	0	0	0	0	0	0	0	0	0	0	0	0	0	0	0	0	0	0	0	28.2799511	0	23.88369179	0	0	0	0	0	0	0	0	0	0	0	0	0	0	0	0	0	0	0	36.14675522	0	0	0	0	0	0	0	0	0	0	0	0	0	0	0	0	0	0	0	0	0	0	0	0	34.60055923	0	0	0	0	0	0	0	0	0	0	0	0	0	0	0	0	0	0	0	37.51480103	0	0	0	0	0	0	0	0	0	0	0	0	0	0	0	0	0	0	0	0	0	0	0	0	0	0
n	76.42994	0	0	0	0	0	0	0	0	0	0	0	0	0	0	0	0	0	0	0	0	0	0	0	0	0	0	0	0	0	0	0	0	0	0	0	0	0	0	39.96714783	0	0	0	0	0	0	0	0	0	0	0	0	0	0	0	0	0	0	0	0	0	0	0	0	0	0	0	0	0	0	0	0	0	0	0	0	0	0	0	0	0	0	0	0	0	0	0	0	0	0	0	0	0	0	0	0	0	0	0	0	0	0	0	0	0	0	0	0	0	0	0	0	0	0	0	0	0	0	0	0	0	0	0	0	0	0	0	0	36.93538666	0	0	0	0	0	0	0	0	0	0	0	0	0	0	0	0	0	0	0	0	0	0	0	0	0	0	0	0	0	0	0	0	0	33.07937241	0	0	0	0	0	0	0	0	0	32.44015503	0	0	0	0	0	0	0	0	0	0	0	0	0	0	0	0	0	0	37.07595825	0
n	76.43535	0	0	0	0	0	0	0	0	0	0	0	0	0	0	0	0	0	0	0	0	0	33.44683456	0	41.99356461	0	0	0	0	0	0	0	0	0	0	0	0	0	0	0	32.00975418	0	0	0	0	0	0	0	0	0	0	0	0	0	0	0	0	0	0	0	0	0	0	0	0	0	0	0	0	0	0	0	0	0	0	0	0	0	0	0	0	0	0	0	0	0	0	0	0	0	0	0	0	0	0	0	0	0	0	0	24.21658134	0	0	0	0	0	0	0	0	0	0	0	0	0	0	0	0	0	0	0	0	0	0	0	34.38005829	0	35.89706802	0	0	0	0	0	0	0	0	0	0	0	0	0	0	0	0	0	0	0	0	0	0	0	0	0	0	0	0	0	41.43726349	0	0	0	0	0	0	0	0	0	0	0	0	0	0	0	0	0	0	0	0	0	0	0	0	0	0	36.13883972	0	0	0	0	0	0	0	0	0
n	76.45218	0	0	0	0	0	0	0	0	0	0	0	41.4654274	0	0	0	0	0	0	0	0	0	0	0	0	0	0	0	30.50640488	0	0	0	37.83464813	23.40526009	25.79983139	0	0	42.55782318	0	0	0	0	0	0	0	0	0	0	0	0	0	0	0	0	0	0	0	0	0	0	0	0	0	0	0	0	0	0	0	0	0	0	0	0	0	0	0	0	0	0	0	0	0	0	0	0	0	0	0	0	0	0	0	0	0	0	0	0	0	0	0	0	33.11456299	0	0	0	0	0	0	0	0	0	0	0	0	0	0	0	0	0	0	0	0	0	0	0	0	0	0	0	0	0	0	0	0	0	0	0	0	0	0	0	0	0	0	0	0	0	0	0	0	0	0	0	0	0	0	0	0	0	0	0	0	0	0	0	0	0	0	0	0	0	0	0	0	0	0	0	0	0	0	0	0	31.48890877	0	0	0	0	0	0	0	0	0
n	76.45942	0	0	0	0	0	0	0	0	0	0	0	0	0	0	0	0	0	0	0	0	0	0	0	0	0	0	0	0	0	0	0	0	0	38.49996948	0	0	0	0	0	0	0	0	0	0	0	0	0	0	0	0	0	0	0	0	0	0	0	0	0	0	0	0	0	0	0	0	0	0	0	0	0	0	0	0	0	0	0	0	35.31731033	0	0	0	0	0	0	0	0	0	0	0	0	0	0	0	0	0	0	0	0	0	0	0	0	0	0	0	0	0	0	0	0	0	0	0	0	0	0	0	0	0	0	0	0	0	0	0	0	0	0	0	0	0	0	0	0	0	0	0	0	0	0	0	0	0	0	0	0	0	0	0	0	0	0	0	0	0	0	0	0	0	0	0	0	0	51.00993729	0	0	0	0	0	0	0	0	0	0	0	0	0	0	0	44.48358536	0	0	0	0	0	31.55941391	0	0	0	0	0
n	76.46685	0	0	0	0	0	0	0	0	0	0	0	0	0	0	0	44.23065186	23.64369965	26.033535	0	0	0	0	0	0	0	0	0	0	0	0	0	0	0	0	0	0	0	0	0	0	0	0	0	0	0	0	0	26.79881859	0	0	0	0	0	0	0	0	0	0	0	0	21.98901367	0	0	0	0	0	0	0	0	0	0	0	0	0	0	0	0	0	0	0	0	0	0	0	0	0	0	0	0	0	0	0	0	0	0	0	0	0	0	0	0	0	0	38.13716125	0	0	0	0	0	0	0	0	0	0	0	0	0	0	0	0	0	0	0	0	0	0	0	0	0	0	0	0	0	52.69871902	0	0	0	0	0	0	0	0	0	0	0	0	0	27.03360176	0	0	0	23.32089996	0	0	0	0	0	0	0	0	0	0	0	0	0	0	0	0	0	0	0	0	0	0	0	31.39823914	0	0	0	0	0	0	27.29018021	0	33.6294136	0	0	0	0	41.5233345	0	0
n	76.47515	0	0	0	0	0	0	0	0	0	0	0	0	0	0	0	0	0	0	0	0	0	0	0	0	0	0	0	0	0	0	0	0	0	0	0	0	0	0	0	0	0	0	0	0	0	0	0	0	0	0	46.35348701	0	0	0	0	0	0	0	0	0	0	0	0	0	0	0	0	0	0	0	0	0	0	0	0	0	0	0	0	0	0	0	0	0	0	0	0	0	0	0	0	0	0	0	0	0	0	0	0	0	0	0	0	0	0	0	0	0	0	0	0	0	0	0	0	0	0	0	0	0	0	0	0	0	0	0	0	0	0	0	0	0	0	29.49834442	0	0	0	0	0	0	0	0	0	0	0	0	0	0	0	0	0	0	0	0	0	0	0	0	0	0	0	0	0	0	0	0	0	0	0	0	0	0	0	0	0	0	0	0	0	0	0	0	0	0	0	0	0	0	0	0	0	0
n	76.48607	0	0	0	0	0	0	0	0	0	0	0	0	0	0	0	0	0	0	0	0	0	0	0	0	0	0	0	0	0	0	0	0	0	0	0	0	0	0	0	0	0	0	0	0	0	0	0	0	0	0	0	0	0	0	0	0	0	0	0	0	0	0	0	0	0	0	0	0	0	0	0	0	0	0	0	0	0	0	0	0	0	0	0	0	64.17739105	0	0	0	0	0	0	0	0	0	0	0	0	0	0	0	0	0	0	0	0	0	0	0	0	0	0	0	0	0	0	0	0	0	0	0	0	0	0	0	0	36.55303574	0	0	0	0	0	0	0	0	0	0	0	0	0	0	0	0	0	0	0	0	0	0	0	0	0	0	0	0	0	0	0	0	0	0	0	44.66779709	0	0	0	0	0	0	0	0	0	0	0	0	0	0	0	0	0	0	0	0	0	28.95848465	0	0	0	0	0	0	0	0
n	76.50054	0	0	0	0	0	0	18.83951187	0	0	0	0	0	0	23.42049217	0	0	0	0	0	0	0	0	0	0	0	0	0	0	0	0	0	0	0	27.9800148	0	0	0	0	0	0	0	0	0	0	0	44.3248291	0	46.83921051	0	0	0	0	0	32.24638367	0	0	0	0	0	0	0	0	0	0	0	0	0	0	0	0	28.62924576	0	0	0	0	0	0	0	0	0	0	0	0	0	0	0	37.25879288	0	0	0	0	0	0	0	0	0	0	0	0	0	0	0	0	0	0	0	0	0	0	0	0	0	0	0	0	0	0	0	0	0	0	0	0	28.50853539	0	0	0	0	0	52.78761673	0	0	0	37.45840073	0	0	0	0	0	0	0	0	0	0	0	0	0	0	0	0	0	0	27.85003471	0	0	0	0	0	0	0	0	0	0	0	0	0	29.41745186	0	0	0	0	0	0	0	0	0	0	0	0	0	0	0	0	0	0	0	0	0	0	0	0	0
n	76.50664	0	0	0	0	0	0	0	0	0	23.16919899	0	0	0	0	0	0	0	0	0	0	0	0	0	0	0	0	0	0	0	0	0	0	0	0	0	0	0	0	0	0	0	0	0	0	0	0	0	0	0	0	0	0	0	0	0	0	0	0	0	0	0	0	0	0	0	0	0	0	0	0	0	0	0	0	0	0	0	0	0	0	31.84215546	0	0	0	0	0	0	0	0	0	0	0	0	0	0	0	0	0	0	0	0	0	65.22818565	0	0	0	0	0	0	0	0	0	0	0	0	0	0	0	0	0	0	0	0	0	0	0	0	35.66371155	0	0	0	0	0	0	0	0	0	0	0	0	0	0	0	0	0	0	0	0	0	0	0	0	0	0	0	0	0	0	0	0	0	0	0	0	0	0	0	0	0	0	0	0	0	0	0	0	0	0	0	0	0	0	0	0	0	0	0	0	0	0	0	0
n	76.52071	0	0	0	0	0	0	0	0	0	0	0	0	0	0	0	0	0	0	0	0	0	0	0	0	0	0	0	0	0	0	0	0	0	0	0	0	0	25.81523323	0	0	0	0	0	0	0	0	0	0	0	0	0	0	0	0	0	0	0	0	0	0	0	0	0	0	0	0	0	0	0	0	0	0	0	0	0	0	0	0	0	0	0	0	0	0	0	0	0	0	0	0	0	0	0	0	0	0	0	0	0	0	0	0	0	0	0	0	0	0	0	0	0	0	0	0	0	0	0	0	0	0	0	0	0	32.65842819	0	0	0	43.8879509	0	0	43.45779419	38.19062805	0	0	37.69948578	0	80.52868652	30.36783218	0	0	0	0	0	0	0	0	0	0	0	0	0	0	0	0	0	0	0	0	0	0	0	0	0	0	0	0	0	0	0	0	0	0	0	25.72005653	0	0	0	0	0	0	0	0	0	0	0	0	0	0	0	0	0	0
n	76.53143	0	0	0	0	0	31.54912758	0	0	0	0	0	0	0	0	0	0	0	0	0	0	0	0	0	0	0	0	0	0	0	0	0	0	0	0	0	0	0	0	0	0	0	0	43.49900436	0	0	0	0	0	0	0	0	0	0	0	0	0	0	0	0	0	0	0	0	0	0	0	0	0	0	0	0	0	0	0	0	0	0	0	0	0	35.06289291	33.70495224	0	0	0	0	0	0	0	0	0	0	0	0	0	0	0	0	39.75152588	0	0	0	0	0	0	0	0	0	0	0	0	0	0	35.5374794	0	0	0	0	0	37.76805115	0	0	0	0	0	0	0	34.74692917	0	0	0	0	0	0	0	0	0	0	0	0	0	0	0	0	0	29.38368988	0	0	0	0	0	0	0	0	0	0	0	0	0	0	0	0	0	0	0	0	0	0	0	0	0	0	0	0	0	0	0	0	0	0	0	0	0	0	0	0	0	0	0	0	36.16450119	0
n	76.54406	0	0	0	0	20.6772747	0	0	0	0	0	0	0	0	0	0	0	0	0	0	0	0	0	0	0	0	0	0	0	0	0	0	0	69.09029007	0	0	0	0	0	0	0	0	0	0	0	0	0	0	0	0	44.04953957	0	0	0	0	0	0	0	0	0	0	0	0	0	0	0	0	0	0	0	0	0	0	0	0	0	0	0	0	0	0	39.48906708	0	0	0	0	72.11969376	0	0	0	0	0	0	0	0	0	0	0	0	0	0	0	0	0	0	0	0	0	0	0	0	0	0	0	0	0	0	0	0	0	0	0	0	0	0	0	0	0	0	0	0	0	0	0	0	0	0	0	0	0	0	0	0	0	0	0	0	0	0	0	0	0	0	0	0	0	26.33661652	0	0	0	0	0	0	0	0	0	0	0	0	0	0	0	0	0	0	0	0	0	0	0	0	0	0	0	0	0	0	0	0	0	0	0	0
n	76.55148	0	0	0	0	0	0	0	0	0	0	0	0	0	0	0	0	0	0	0	0	0	0	0	0	0	0	0	0	0	0	0	0	0	0	0	0	0	0	0	0	42.07459259	0	0	0	0	0	0	0	0	0	0	0	0	0	0	0	0	0	0	0	36.7216835	0	0	0	0	0	0	0	0	0	43.98793411	0	0	0	0	0	31.66059494	0	0	0	0	0	0	0	0	0	0	0	0	0	0	0	0	0	0	0	0	0	0	0	0	0	0	0	0	0	0	0	0	0	0	0	0	0	0	0	0	0	0	0	0	0	0	0	0	0	0	0	0	0	0	0	0	0	0	0	0	0	0	0	0	0	0	0	0	0	23.21844482	0	0	0	0	0	0	0	0	0	0	0	0	0	0	0	0	0	0	0	0	0	0	0	0	0	0	0	0	0	0	0	0	0	0	0	0	0	0	0	0	0	0	0	54.19801712	0
n	76.56276	26.28989983	0	0	0	0	0	0	0	0	0	0	0	0	0	0	0	0	0	0	0	0	0	0	0	0	0	0	0	0	0	0	0	0	0	0	0	0	0	0	0	0	0	0	0	0	0	0	0	0	0	0	0	0	0	0	0	0	0	0	0	0	0	0	0	0	0	0	0	0	0	0	0	0	0	34.22364807	0	0	0	0	0	0	0	0	0	0	0	0	0	0	0	0	0	0	0	0	0	0	0	0	0	0	0	0	0	0	0	0	0	0	32.43696594	0	0	0	0	27.46577072	0	0	0	0	0	0	25.78563118	0	0	0	0	0	0	0	0	0	0	0	0	0	0	0	0	0	0	0	0	0	0	0	0	0	0	0	0	25.40139771	0	0	0	0	0	0	0	0	0	0	0	0	0	0	0	0	0	0	0	0	0	0	0	0	0	0	0	0	0	0	0	0	0	0	0	0	0	0	0	38.25598907	0
n	76.56923	0	0	0	0	0	0	0	0	0	0	0	0	0	0	0	46.63237381	0	0	0	0	0	0	0	0	0	0	0	0	0	0	0	0	0	0	0	0	0	0	0	0	0	0	0	0	0	38.46728897	0	0	0	0	0	0	0	0	0	0	0	0	0	0	0	0	0	0	37.68714905	0	0	0	0	0	0	0	0	0	70.0702343	0	0	0	0	0	0	0	0	0	0	0	0	0	0	0	42.04579163	0	0	0	0	0	0	0	0	0	0	35.86806488	0	0	0	0	0	0	0	0	0	0	0	0	0	0	0	0	0	0	0	0	0	0	0	0	0	0	0	0	28.97084045	0	0	0	0	0	0	0	0	0	0	0	0	0	0	0	0	0	0	0	0	0	0	0	0	0	0	0	0	0	0	0	0	0	0	0	0	0	0	0	0	0	0	0	0	0	0	0	31.57868767	0	0	0	0	0	0	0	0	0	0	0	0	0
n	76.57795	0	0	0	0	0	0	0	0	0	0	0	0	0	0	0	0	0	0	0	28.18734932	0	0	0	0	0	0	0	0	0	0	0	0	0	0	0	0	0	0	0	0	0	0	0	0	0	0	0	0	36.04614639	0	0	0	0	0	0	0	0	0	0	0	0	0	0	0	0	0	0	0	0	0	0	0	0	0	0	0	0	0	0	0	0	36.55136108	0	0	0	0	0	0	0	0	0	0	0	0	0	0	0	36.93798065	0	0	0	0	0	0	0	0	0	0	0	0	0	0	0	0	0	0	0	0	0	0	0	0	0	0	0	0	0	0	0	0	0	0	0	0	0	0	35.76747131	0	0	0	0	0	0	0	0	0	0	0	0	0	0	0	0	0	0	0	0	0	0	0	0	0	0	0	0	0	0	0	0	0	0	0	0	0	0	0	0	0	0	0	0	0	0	0	0	0	0	0	0	0	0	0
n	76.59286	0	0	0	0	0	0	0	0	0	0	0	0	0	0	0	0	0	0	0	0	0	0	0	0	0	0	0	0	0	0	0	0	0	0	0	0	0	0	0	0	0	0	0	0	0	0	0	0	0	0	0	0	0	0	62.42156219	0	0	0	0	0	0	0	0	0	0	0	0	0	0	0	0	0	0	0	0	0	0	0	40.06227112	0	0	0	0	0	0	0	0	0	0	0	0	0	0	0	0	0	0	0	0	0	0	21.50646019	0	0	0	0	0	0	0	0	0	0	0	43.07990646	0	46.62030029	0	0	0	0	0	0	27.18438148	0	0	0	0	0	54.78267288	0	0	0	0	0	0	0	0	0	0	0	41.81714249	0	0	0	0	0	0	0	0	0	0	0	0	0	0	0	0	0	0	0	0	0	0	41.47634888	0	0	0	0	0	0	0	0	0	0	0	0	0	0	0	0	0	0	0	0	0	0	0	0	0	0	0	0
n	76.60396	0	33.94607925	0	0	0	0	0	0	0	0	0	0	0	0	0	0	0	0	0	0	0	0	0	0	0	0	0	0	0	0	0	0	0	0	0	0	0	0	0	0	0	0	0	0	0	0	0	0	0	0	0	0	0	0	0	0	0	0	0	0	0	0	0	0	0	0	0	0	0	0	0	43.41807556	0	0	0	0	0	0	0	0	0	0	0	0	0	0	0	0	0	0	0	0	0	0	0	0	0	0	0	0	0	0	0	0	35.29301453	0	0	0	0	0	0	0	0	0	0	0	0	0	0	0	0	0	0	0	0	0	0	0	0	0	0	0	0	0	0	45.17171097	42.86268616	0	0	0	0	0	0	35.33612442	0	0	0	0	0	0	0	0	0	0	0	0	0	0	0	0	0	0	0	0	0	0	0	0	0	0	37.77918243	0	0	0	0	0	0	0	0	0	0	0	0	0	0	0	0	0	0	0	0	0
n	76.60722	0	0	0	0	0	0	0	0	0	0	0	0	0	0	0	0	0	0	0	0	0	0	0	0	0	0	0	0	0	0	0	0	35.75100708	0	0	0	0	0	0	0	0	0	0	0	0	0	0	0	0	0	21.26206207	0	0	0	0	0	40.01986694	0	0	0	0	0	0	0	0	0	0	0	0	0	0	0	0	0	0	0	0	0	0	0	0	0	0	0	0	0	0	0	0	0	0	0	0	0	0	0	0	0	0	0	0	0	0	0	0	0	0	0	0	0	0	0	0	0	0	0	0	0	0	0	0	0	23.05904007	0	0	0	0	0	0	0	0	0	0	0	0	0	0	0	0	0	0	0	0	0	0	0	0	0	0	0	0	0	0	0	0	0	0	0	0	0	0	0	0	0	0	30.2172718	0	0	0	0	0	0	0	0	0	0	0	0	0	0	35.41688538	0	0	0	0	0	0	0	0	0	0	25.27279472
n	76.61578	0	36.96951675	0	0	0	0	0	0	0	0	0	0	0	0	0	0	0	0	0	0	0	0	0	0	0	0	0	0	0	0	0	0	0	0	0	0	0	0	0	0	0	0	0	0	0	0	0	0	0	0	0	0	0	0	0	0	0	0	0	0	0	0	0	0	37.2193718	0	0	0	0	0	0	0	0	0	0	0	0	0	0	0	0	0	0	0	0	0	0	0	0	0	0	0	0	0	0	0	0	0	0	0	0	0	0	0	0	0	0	0	0	0	0	0	0	0	0	0	0	0	0	0	0	0	0	0	0	0	0	0	0	0	0	0	0	0	0	0	0	0	0	0	0	0	0	0	0	0	0	0	0	0	0	0	0	0	0	27.24082947	0	0	0	0	0	0	0	0	0	0	0	0	0	0	0	0	0	0	0	0	0	0	0	0	0	0	0	0	0	0	0	0	0	0	0	37.74013901
n	76.63231	0	55.34339905	0	0	0	0	0	0	0	0	0	0	0	0	0	0	0	0	0	0	0	0	0	0	0	0	0	0	0	0	0	0	0	0	0	0	0	0	0	0	0	0	0	0	0	0	0	0	0	0	0	0	0	21.69048882	0	0	0	0	0	0	0	0	0	0	0	0	0	0	0	0	0	0	0	0	0	0	0	0	0	0	0	0	0	0	0	0	38.94629669	0	0	0	0	0	0	0	0	0	0	0	0	0	0	0	0	0	0	0	0	0	0	0	0	0	0	0	0	0	0	0	0	0	0	0	0	0	0	0	0	0	0	0	0	0	0	0	0	0	0	0	0	0	0	0	0	0	0	0	0	0	0	0	0	0	0	0	0	0	0	0	0	0	0	0	0	0	0	0	0	0	0	0	0	0	0	0	0	0	0	0	0	0	0	0	0	0	0	0	0	0	0	0	0	0
n	76.64408	0	0	0	0	0	0	0	0	0	0	0	0	0	0	0	0	0	0	0	0	0	0	0	0	0	0	0	0	0	0	0	0	0	0	0	0	0	0	0	0	0	0	0	0	0	0	0	0	0	0	0	0	0	0	0	0	0	0	0	0	0	0	0	50.17029953	0	0	0	0	0	0	0	0	0	0	0	0	0	0	0	0	0	0	0	0	0	0	36.10173416	0	0	0	0	0	0	0	0	0	0	0	0	0	0	0	0	0	35.00042725	0	0	0	0	0	0	0	0	0	0	0	0	0	0	0	0	0	0	0	0	0	0	0	0	0	0	37.06882095	0	0	0	0	0	0	0	0	0	0	0	0	0	0	0	0	0	0	0	0	0	0	0	0	0	0	0	0	0	0	0	0	0	0	0	0	0	0	0	0	0	0	0	0	0	0	0	0	0	0	0	0	0	0	0	0	0	0	0	0
n	76.65298	0	0	0	0	0	0	24.59803391	0	0	0	0	0	0	0	0	22.96412086	0	0	0	0	0	26.17814827	0	0	0	0	0	0	0	0	0	0	0	0	0	0	0	0	0	0	0	0	0	0	0	0	0	0	0	0	0	0	0	0	0	0	0	0	0	0	0	0	0	0	0	0	0	0	0	0	0	0	0	0	0	0	0	0	0	0	0	27.96966553	0	0	0	0	0	0	0	0	0	0	0	0	0	0	0	0	0	0	0	0	0	0	0	0	0	0	0	0	0	0	0	0	0	0	0	0	0	0	0	0	0	0	0	0	0	0	0	0	0	0	0	0	0	0	0	0	0	0	0	0	0	0	0	0	0	0	0	41.32954407	0	0	0	0	0	0	0	0	0	0	0	0	0	0	0	0	51.03448486	0	0	0	0	0	0	0	0	0	0	0	0	0	0	0	0	38.09114075	0	0	0	0	0	50.46858597	0	0
n	76.65746	0	0	0	0	0	0	0	0	0	0	0	0	0	0	0	0	0	0	0	0	0	0	0	0	0	0	0	0	0	0	0	0	0	0	0	0	0	0	0	0	0	0	0	0	0	0	34.46199417	0	0	0	0	0	0	0	0	0	0	0	0	0	0	0	0	0	0	0	0	0	0	0	0	0	0	0	0	0	0	0	0	0	0	0	0	0	0	0	0	0	0	33.97426605	0	0	0	0	0	0	0	0	0	0	0	0	0	0	0	0	0	0	0	0	0	0	0	0	0	0	45.55792236	0	0	0	0	0	0	0	0	0	0	0	0	0	0	0	0	0	0	0	0	0	0	0	0	0	0	0	0	0	0	0	0	0	30.58207703	0	0	0	0	0	0	40.24899673	0	0	0	0	0	0	49.39733124	0	0	0	23.42680359	0	0	0	0	0	0	0	0	0	0	0	0	0	0	0	0	42.59092331	0	0	0	0	0	0
n	76.67137	0	0	0	0	0	0	0	0	0	0	0	0	0	0	0	0	0	33.39167023	0	0	0	0	0	0	0	0	0	0	0	0	0	0	0	0	0	0	0	0	0	0	0	0	0	0	0	0	0	0	0	0	0	0	39.22285461	0	0	0	0	0	0	0	0	0	0	0	0	0	0	0	0	0	0	0	0	0	0	0	0	0	0	0	0	0	0	0	0	38.27566528	0	0	0	0	0	0	0	0	0	0	0	0	0	0	0	0	0	0	0	0	0	0	21.92897224	0	0	0	0	0	0	0	0	0	0	0	0	0	0	0	0	0	0	0	0	0	0	0	0	0	0	0	0	0	0	0	0	0	0	0	0	0	0	0	0	0	0	0	27.34685516	0	0	0	0	0	0	0	0	0	0	0	0	0	0	40.31581879	0	0	0	0	0	0	0	0	0	0	0	0	0	0	0	0	0	37.95498657	0	0	0	0	0	0
n	76.67841	0	0	0	0	0	0	0	0	0	0	0	0	0	0	0	0	0	0	0	0	0	0	0	0	0	0	0	0	0	0	0	0	0	0	0	0	0	29.19930458	0	0	0	0	0	0	0	0	0	0	0	40.95721436	0	0	0	0	0	0	0	0	0	0	0	0	0	0	0	0	0	28.884552	0	0	0	0	0	24.86100388	0	0	0	0	0	0	0	0	0	0	43.58341599	0	0	0	0	0	0	0	0	0	0	0	0	0	0	0	0	0	0	0	0	0	0	0	0	0	0	0	0	0	0	0	0	0	0	40.61642838	0	0	0	0	0	0	0	0	0	0	0	0	0	0	0	0	0	0	0	0	0	0	0	0	0	0	0	0	0	0	0	0	0	0	0	0	0	0	0	0	0	0	0	0	0	0	0	0	0	0	0	0	0	0	0	0	0	0	0	0	0	0	0	0	0	0	37.21409988	0	0	0	0	0
n	76.69189	0	0	0	0	0	0	0	0	0	0	0	0	0	0	0	0	0	0	31.4299221	0	0	0	0	0	0	0	0	0	0	0	0	0	0	0	0	0	0	0	0	0	0	0	0	0	0	0	0	0	0	0	0	0	0	0	0	0	0	0	0	0	0	0	0	0	0	0	0	0	0	0	0	0	0	0	0	0	0	0	34.35090637	0	0	0	0	0	0	0	0	0	0	0	0	0	32.24050903	0	0	0	0	0	0	0	0	0	0	0	0	0	0	0	0	0	0	0	0	0	0	0	0	0	0	0	0	0	0	0	41.44688797	0	0	0	0	0	0	0	0	0	0	0	0	0	0	0	0	0	0	0	0	0	0	0	0	0	0	0	0	0	0	0	0	0	0	0	35.31516266	0	0	0	0	0	0	0	0	0	0	0	0	0	0	0	0	0	0	0	0	0	0	0	0	0	0	0	0	0	0	0
n	76.69888	0	0	0	0	0	0	0	0	0	0	0	0	0	0	0	0	0	0	0	0	0	0	0	0	0	0	0	0	0	0	0	0	0	0	0	0	0	0	0	0	0	0	0	0	0	0	0	0	0	0	0	0	0	0	0	0	0	0	0	0	0	0	0	0	0	0	0	0	0	0	0	0	0	0	0	0	0	0	0	0	0	0	0	0	0	35.78397369	0	0	50.85784912	0	0	0	0	0	0	0	0	27.2457943	0	0	0	0	0	0	0	0	0	0	0	0	0	0	0	0	0	0	0	0	0	0	0	0	0	0	0	0	0	0	0	0	0	0	0	0	0	44.34282303	86.33631134	0	0	0	0	0	0	0	0	32.42425919	0	0	0	0	0	0	0	0	0	0	0	0	0	0	0	0	0	0	0	0	0	0	0	0	0	0	0	0	0	0	0	0	0	0	0	0	0	0	0	0	0	0	0	0	0	0
n	76.70825	0	0	0	0	0	0	0	0	0	0	0	0	0	0	0	0	0	0	0	0	0	0	0	0	0	0	0	0	0	0	0	0	0	0	0	0	0	0	0	0	0	0	0	0	0	0	38.20220566	0	0	0	0	0	0	0	0	0	0	0	0	0	0	0	0	0	0	0	0	0	0	0	0	0	0	0	0	0	0	0	0	0	0	0	0	0	38.4886055	0	0	0	0	0	0	0	0	0	0	0	0	0	0	0	0	0	0	0	0	0	0	0	0	0	0	0	0	0	0	0	0	0	0	0	0	0	0	0	0	0	0	0	0	0	0	0	0	0	0	0	0	0	0	0	0	0	0	0	0	0	0	0	0	0	19.72450447	35.70628738	0	0	0	0	0	0	0	0	0	0	0	0	63.22967339	0	0	0	0	0	0	0	0	0	0	0	0	0	0	0	0	0	0	0	0	0	0	0	0	43.77157211	0	0
n	76.71683	0	0	0	0	0	0	0	0	0	0	0	29.87502098	0	0	0	0	0	0	0	0	0	0	0	26.52872276	0	0	0	0	0	0	0	0	0	0	39.43352509	0	0	0	0	0	0	0	0	0	0	0	0	0	0	0	0	0	0	0	0	0	0	0	0	0	0	0	0	0	0	0	0	0	0	0	0	0	0	0	0	0	0	0	0	0	0	0	0	0	0	0	0	0	0	0	0	0	0	0	0	0	0	0	0	0	0	0	0	0	0	0	0	0	28.98602295	0	0	0	0	0	0	0	0	0	0	0	0	0	0	36.82879639	0	0	0	0	0	0	0	0	0	0	0	51.2432785	0	0	0	0	0	0	0	0	0	0	0	0	0	0	0	0	0	0	40.11792374	0	0	0	0	0	0	0	0	0	0	0	0	0	0	0	0	0	0	0	0	44.23371506	0	0	0	0	0	0	0	0	0	0	0	0	0	0	0	0
n	76.73377	0	0	0	0	0	0	0	0	0	0	0	0	0	0	53.49107933	0	0	0	37.39305496	0	0	0	0	0	0	0	0	0	0	0	0	0	0	0	0	0	0	0	0	0	0	0	0	0	0	0	0	0	0	0	0	0	0	0	0	0	0	0	0	0	0	0	0	0	0	0	0	0	0	0	0	0	0	0	33.07504654	0	0	0	0	0	0	0	0	39.26482773	0	0	0	0	0	0	0	0	0	0	0	0	0	0	0	0	0	0	0	0	0	0	0	0	0	0	0	0	0	0	0	0	0	0	0	0	0	0	0	0	0	0	0	0	0	0	0	0	0	0	0	0	0	0	0	0	0	0	0	30.4951725	0	0	0	0	0	0	0	0	0	0	0	0	0	44.58314133	0	0	0	0	0	0	0	0	0	0	0	0	0	0	0	24.21699715	0	0	0	0	0	0	0	0	0	0	0	0	0	0	0	0	0	0
n	76.73954	0	0	38.64138794	0	0	0	0	0	0	0	0	0	81.04410553	0	0	0	0	0	0	0	0	0	0	0	0	0	0	0	0	0	0	0	0	0	0	0	0	0	0	51.15088272	0	0	0	0	0	0	0	0	0	0	0	0	0	0	0	0	0	0	0	0	0	0	0	0	0	0	0	0	0	0	0	0	0	0	0	0	0	0	0	0	0	37.19015884	0	0	0	0	0	0	0	0	0	0	0	0	0	0	0	0	0	0	0	0	31.5155735	0	0	0	0	46.90155411	0	0	0	0	0	0	0	0	0	0	0	0	0	0	0	0	0	0	0	0	0	0	0	0	0	0	0	0	0	0	0	0	0	0	0	0	0	0	0	0	0	0	0	0	0	0	0	0	0	0	0	0	0	0	0	0	0	0	0	0	0	0	0	0	0	0	0	0	0	29.96684837	0	0	45.41246414	0	0	0	0	0	0	0	0	0	0	0
n	76.74988	0	0	0	0	0	0	0	0	0	0	0	0	0	0	0	0	0	0	0	0	0	0	0	0	0	0	0	0	0	0	0	0	0	0	0	0	0	0	0	0	0	0	0	0	0	0	0	0	0	0	0	0	0	0	0	0	0	0	0	0	0	0	0	0	0	0	0	0	0	0	0	0	0	0	0	0	0	0	0	0	0	34.72745895	0	0	0	0	0	0	41.82455444	0	0	0	0	0	0	0	0	0	0	0	0	0	0	0	0	0	0	0	0	0	0	0	0	0	0	0	0	0	0	0	59.25744629	0	0	0	0	0	0	0	0	0	0	0	0	0	0	0	0	0	0	40.7564888	0	0	0	0	0	0	0	0	0	0	0	0	0	0	0	0	0	0	0	0	0	0	0	0	0	0	0	0	0	0	0	0	0	0	0	0	0	0	0	0	0	0	0	0	0	0	0	0	0	0	0	0
n	76.76273	0	0	0	0	0	0	0	0	0	0	0	0	0	0	0	0	0	0	0	0	0	0	0	0	0	0	0	0	0	0	0	0	0	0	0	0	0	0	0	0	0	0	0	0	0	0	0	0	0	0	0	0	0	0	0	0	0	0	0	0	0	0	32.59831619	0	0	45.78460693	0	0	0	0	0	0	0	0	0	0	0	0	0	0	0	32.22499084	0	0	0	0	0	0	0	0	0	0	0	0	0	0	0	0	0	0	0	0	0	0	0	0	0	38.85151672	0	0	0	0	35.37633896	0	32.43401718	0	0	0	0	0	0	0	0	0	0	0	0	0	0	0	0	0	0	0	0	0	0	0	0	0	0	0	0	0	0	0	0	0	0	0	0	0	0	0	0	0	0	24.04206276	0	0	0	0	0	0	0	0	0	0	0	0	0	0	0	0	0	0	0	0	0	0	0	0	0	0	0	0	0	0	0	0	0	0
n	76.77408	0	0	0	0	0	0	0	0	0	0	0	0	0	0	0	0	0	0	0	0	0	0	0	0	0	0	0	0	0	0	0	0	0	0	0	0	0	0	0	0	0	0	0	0	0	0	0	0	0	0	0	0	0	0	0	0	0	0	0	0	0	0	0	0	0	0	0	0	0	0	0	0	0	0	0	0	0	0	0	0	0	0	0	0	0	0	0	0	0	0	0	0	0	0	0	0	0	0	0	0	0	0	37.9051857	0	0	0	0	0	0	0	0	0	0	0	0	0	0	0	0	0	0	0	0	0	0	0	0	0	0	0	0	38.71106339	0	0	0	0	0	0	0	0	0	0	0	0	0	0	0	0	0	0	0	0	0	0	0	0	0	0	0	0	0	0	0	0	0	0	0	0	0	0	0	0	0	0	0	0	0	0	0	0	0	0	0	0	0	0	0	0	0	0	0	0
n	76.77781	0	0	40.74074554	0	0	0	0	0	0	0	0	0	0	0	0	45.26678467	0	0	0	0	0	0	0	0	0	0	0	0	0	38.7185936	0	0	0	0	36.48484039	0	34.53609085	0	0	0	0	0	0	0	0	0	0	0	0	0	0	0	0	0	0	0	0	0	0	49.96334076	0	0	0	38.32376099	0	0	0	0	0	0	0	0	0	0	0	0	0	0	0	0	0	0	0	0	0	0	0	0	0	0	0	0	0	0	0	0	0	0	0	0	0	0	0	0	0	0	0	0	0	0	0	0	0	0	0	0	0	0	0	0	0	0	0	0	0	0	0	0	0	0	0	0	0	30.81230545	0	0	0	0	0	0	0	0	0	0	0	0	0	0	0	27.10062408	0	0	0	0	0	0	0	0	0	0	0	0	0	0	0	0	0	0	0	0	0	0	0	0	0	0	0	0	0	0	0	0	0	0	0	0	0	41.23675919	0	0	0	0
n	76.79388	0	0	0	0	0	0	0	0	0	0	0	0	0	0	0	0	0	0	0	0	0	0	0	0	0	0	0	0	0	0	0	0	0	0	0	0	0	0	0	0	0	0	0	0	0	0	0	0	0	0	0	0	40.21058655	0	0	0	0	0	0	0	0	0	0	0	0	0	0	0	0	0	0	0	0	0	32.67019272	36.5031395	0	0	0	0	0	0	0	0	0	0	0	0	0	0	0	0	0	42.25201416	0	0	0	0	0	0	0	0	0	0	0	0	0	0	0	0	0	0	0	0	0	0	0	0	0	0	34.82212067	0	0	0	0	0	0	0	0	0	0	0	0	0	0	0	0	0	0	0	0	0	0	0	0	0	0	0	0	0	0	0	0	0	0	0	0	26.34828186	0	0	0	0	0	0	0	0	0	0	0	0	0	0	0	0	0	0	0	0	0	0	0	0	0	0	0	0	0	0	0	0	0	0
n	76.79964	0	0	0	0	0	0	0	0	0	0	0	0	0	0	0	0	0	35.97917175	0	0	0	0	0	0	0	0	0	0	0	0	0	0	0	0	0	0	0	0	0	0	0	0	0	0	0	0	0	0	0	0	25.08423615	30.17889786	0	0	0	0	0	0	0	0	0	0	0	0	0	0	0	0	0	0	0	0	0	0	0	0	0	0	0	0	37.12189484	0	0	0	0	0	0	39.253582	0	0	43.03602219	0	0	0	0	0	0	0	0	0	0	0	0	0	0	0	0	0	0	39.90768051	0	0	0	0	0	0	0	0	0	0	0	0	0	0	0	0	0	0	0	0	0	0	0	0	0	0	0	0	0	37.18243027	0	0	0	0	0	0	0	0	0	0	0	0	0	0	0	0	0	0	0	0	0	0	0	37.79302979	0	0	0	0	0	0	0	0	0	0	31.42002678	0	0	0	0	0	0	0	0	0	0	0	0	0	0	0	0	0
n	76.81239	0	0	0	0	0	0	0	0	0	0	0	0	0	0	0	0	0	0	0	0	0	0	0	42.87727737	0	0	0	0	0	0	0	0	0	0	0	0	34.83533096	0	0	0	0	0	0	0	0	0	0	0	0	0	0	0	0	0	0	0	0	0	0	40.64887619	0	0	0	0	0	0	0	0	0	0	0	0	0	0	0	0	0	0	0	0	0	0	0	0	31.54919052	0	0	0	0	0	0	0	0	0	0	0	0	0	0	0	0	0	0	0	0	0	0	0	0	0	0	0	0	0	0	0	36.30842972	0	0	0	0	0	0	0	39.41764069	0	0	0	0	0	37.66914749	0	0	0	0	0	0	0	0	0	0	0	0	0	0	0	0	0	0	0	0	0	0	0	31.79933548	0	0	0	0	0	0	0	0	0	0	0	0	0	0	0	0	0	0	38.43973541	0	0	0	0	0	0	0	0	0	0	0	0	0	0	0	0	0	0
n	76.81752	0	0	0	0	0	0	19.35642242	53.84671021	0	0	0	0	0	0	0	0	0	0	0	0	0	0	0	0	0	0	0	0	0	0	0	0	0	0	0	0	0	0	40.99717331	0	0	0	0	0	0	0	0	0	0	0	0	0	0	0	0	0	0	0	0	0	0	0	0	0	0	0	0	0	0	0	0	0	0	0	0	30.68244934	0	0	27.0709343	0	0	0	0	0	0	0	0	0	0	0	0	0	0	0	0	0	0	0	0	0	0	0	0	0	0	0	33.34584045	0	0	0	0	0	0	0	0	0	0	0	0	0	0	0	0	34.64126968	0	0	0	0	0	0	0	0	0	0	0	0	0	0	0	0	0	0	0	0	0	0	0	0	0	0	0	0	0	0	0	0	0	0	0	0	0	0	0	0	0	60.99703026	0	0	0	0	0	0	0	0	0	0	38.56849289	0	0	0	0	0	0	0	0	0	0	0	0	0	0	0
n	76.82941	0	0	0	0	0	0	0	0	0	0	0	0	0	0	0	0	0	0	0	0	0	0	0	0	0	0	0	0	0	0	0	0	0	0	0	0	0	0	0	0	0	0	0	0	0	0	0	0	0	0	0	0	0	0	0	0	0	0	0	0	0	0	0	0	0	0	0	0	0	0	0	43.87280273	0	0	0	0	0	0	0	0	0	0	0	27.02209282	0	0	0	0	0	0	0	0	0	0	0	0	0	0	0	0	0	0	0	0	0	0	0	0	0	0	0	0	0	0	0	0	0	0	0	0	0	0	0	0	0	0	0	0	0	0	0	0	0	0	0	0	0	0	0	0	0	0	0	0	0	0	0	0	0	0	0	0	0	0	0	0	0	0	0	0	0	40.45550919	0	0	0	0	0	0	0	0	0	0	0	0	0	0	0	23.84322357	0	0	0	0	0	0	0	0	0	0	0	0	0	0
n	76.841	0	0	0	0	0	0	0	0	0	0	0	0	0	0	0	0	0	0	0	0	0	0	0	0	0	0	22.93068504	0	0	0	0	0	0	0	0	0	0	0	0	0	0	0	0	0	0	0	0	0	0	0	16.92516899	0	0	0	0	0	0	0	0	0	0	0	38.32804108	0	0	0	0	0	0	0	0	0	0	0	0	0	0	0	0	0	0	0	0	0	0	0	0	0	0	0	0	0	0	0	0	0	0	0	0	0	0	0	0	0	0	0	0	0	0	0	0	0	0	0	0	0	0	0	0	0	0	0	0	0	0	0	0	0	0	0	0	0	0	0	0	0	0	0	0	0	0	0	0	0	0	0	0	0	0	0	0	0	0	0	0	0	0	0	0	0	0	0	0	0	0	0	0	0	0	0	0	0	0	0	0	0	0	0	0	0	0	0	0	0	0	0	0	0	32.5952301	0	0	0
n	76.84853	0	0	0	0	0	0	0	0	0	0	0	0	0	0	0	0	0	34.25911331	0	0	0	0	0	0	0	0	0	0	0	0	0	0	0	21.23361778	0	0	0	0	0	0	0	0	64.67246628	0	0	0	0	0	0	0	0	0	0	0	0	0	0	0	0	0	31.06758118	0	0	0	0	0	0	0	0	0	0	0	0	0	0	0	0	0	0	0	0	46.52550888	0	0	0	0	0	0	0	0	0	0	0	0	0	0	0	0	0	0	0	0	0	0	0	0	0	0	0	0	0	0	0	0	0	0	0	0	0	0	0	0	0	0	0	0	0	0	44.27144241	27.94626617	0	0	0	0	0	0	0	0	0	0	28.55361938	0	0	0	0	0	0	0	0	0	0	0	0	0	0	0	0	0	26.5915699	0	0	0	0	0	0	0	0	0	0	0	0	0	0	0	0	0	0	35.00712204	0	0	0	0	0	0	0	0	0	0	0	0	0	0
n	76.86433	0	0	0	0	0	0	0	0	0	0	0	0	0	0	0	0	0	0	0	0	0	25.53056335	0	0	0	0	0	0	0	0	0	0	0	0	0	0	0	0	0	0	0	0	0	0	0	0	0	0	0	0	0	0	0	0	0	49.31168747	0	0	0	0	0	0	0	0	0	0	0	35.03622818	0	0	0	31.26970673	0	36.6229744	26.45451736	0	0	0	0	0	0	0	0	39.79752731	0	0	0	0	0	40.8909111	0	0	0	0	0	0	0	0	0	0	0	0	0	0	0	0	0	0	0	0	0	0	0	0	0	0	0	0	0	36.55319977	0	0	0	0	0	0	0	0	69.28960419	0	0	0	0	0	0	0	0	0	0	0	0	0	0	0	0	0	0	0	0	0	0	0	0	0	0	0	0	0	0	0	0	0	0	0	0	0	0	0	0	0	0	0	0	0	0	0	0	0	0	0	0	0	0	0	0	0	0	0	37.80135345	0	0	0
n	76.86843	0	54.05815887	0	0	0	0	0	0	0	0	0	0	0	0	0	0	0	0	0	0	0	0	0	0	0	0	0	0	0	0	0	0	0	0	0	0	0	0	0	0	0	0	0	0	0	0	0	0	0	0	0	0	0	0	0	0	0	0	0	0	0	0	0	0	0	0	0	0	0	0	0	0	0	0	0	0	0	0	0	0	0	0	0	0	0	0	0	0	0	0	0	0	0	0	0	0	0	0	0	0	0	0	0	0	0	0	0	44.39323807	0	0	0	0	0	0	0	0	0	0	0	0	0	0	0	0	0	0	0	0	0	0	0	0	0	0	0	0	0	0	27.86448669	0	0	0	0	0	0	0	0	0	0	0	0	0	0	0	0	0	0	0	0	0	0	0	0	0	0	0	0	0	0	0	0	0	0	0	0	0	0	0	0	0	0	0	25.20552444	0	0	0	0	0	0	0	0	0
n	76.8793	0	0	0	0	0	0	0	0	0	0	0	0	0	0	0	0	0	0	0	0	0	0	0	26.32864761	0	0	0	0	0	0	0	0	0	0	0	0	0	0	0	0	0	0	0	0	0	0	0	0	0	0	0	0	0	0	0	0	0	0	0	0	0	0	0	0	0	0	0	0	0	0	0	0	0	0	0	0	0	0	0	0	35.10744095	0	0	0	0	0	0	0	0	0	0	0	0	0	0	0	0	0	0	0	0	0	0	0	0	0	0	0	0	0	0	0	0	0	0	0	0	0	0	0	0	0	0	0	0	0	0	0	0	0	0	0	0	0	0	0	0	28.03521729	0	0	0	0	54.5234375	0	0	0	0	0	0	0	0	0	0	0	0	0	0	0	0	0	0	0	0	0	0	0	0	0	0	0	0	0	0	0	0	0	0	0	0	0	0	0	0	0	0	0	0	0	0	0	0	0
n	76.88719	0	0	0	0	0	0	0	0	0	0	0	0	0	0	0	0	0	0	0	0	0	0	0	0	0	23.54596138	0	0	0	0	0	0	0	0	0	0	0	0	0	0	0	0	0	0	0	0	0	0	0	0	0	0	0	0	0	0	0	0	0	0	0	0	0	0	0	0	0	47.87949562	0	0	0	0	0	0	0	0	0	0	0	0	0	0	0	0	0	0	0	0	0	0	0	0	0	0	0	0	0	0	0	0	0	0	0	0	0	0	35.49058914	0	0	0	0	0	0	0	0	0	0	0	0	0	22.11551666	0	0	0	0	48.69953156	0	0	0	0	0	0	0	0	0	0	0	0	0	0	0	0	0	0	0	0	0	0	0	0	0	0	0	0	0	0	0	0	0	0	0	0	0	0	0	0	0	0	0	0	0	0	0	0	0	0	0	0	0	0	0	0	0	0	0	0	0	0	0	0	0	0
n	76.89848	0	0	0	51.12876129	0	0	0	0	0	0	0	0	0	0	0	0	0	0	0	0	0	0	0	0	0	0	0	25.47163773	0	0	0	0	0	0	0	0	26.2890625	0	0	0	0	0	39.99162292	0	0	0	0	0	0	0	30.99004364	0	0	0	0	0	0	0	0	0	0	0	0	0	41.08840942	0	33.49731445	0	0	0	0	0	0	0	0	0	0	0	0	0	0	0	0	0	0	0	0	0	0	0	0	0	0	0	0	0	0	0	0	0	0	0	0	0	0	0	0	0	0	0	0	0	0	0	0	0	0	0	0	0	0	0	0	0	0	0	0	0	0	0	0	0	0	0	0	0	52.90753555	0	0	0	0	0	0	0	0	0	0	0	0	0	0	0	0	0	0	0	0	0	0	0	0	0	0	0	0	0	0	0	0	0	0	0	0	27.27037621	0	0	0	0	0	0	0	0	0	0	0	0	0	0	0	0	0	0
n	76.90591	0	0	0	0	0	0	0	0	0	0	0	0	0	0	0	0	0	0	43.61470032	0	0	0	0	0	0	0	0	0	0	0	0	0	0	0	0	0	0	0	0	0	0	0	0	0	0	0	42.56145859	0	0	0	0	0	20.7758255	0	0	0	0	0	0	0	0	0	0	0	0	37.23646545	0	0	0	0	0	0	31.30098152	0	0	0	0	32.80708694	0	0	0	0	0	0	0	0	43.13555527	0	0	0	0	0	0	0	0	0	0	0	0	0	0	0	0	0	0	0	0	0	0	0	0	0	0	0	0	0	0	0	0	0	0	0	0	0	0	0	0	0	0	0	0	0	0	0	0	0	0	0	0	0	0	38.97266006	0	0	0	0	0	0	0	0	0	0	0	0	0	0	0	0	0	0	33.24177551	0	0	0	0	0	0	0	0	0	0	0	32.97919464	0	0	0	23.9988575	0	0	0	0	0	0	0	0	0	0	0	0	0	0	0
n	76.91851	0	0	0	0	26.09181404	0	0	0	0	0	0	0	0	0	0	0	0	29.65105057	0	0	0	0	48.58137131	0	0	0	0	52.33991241	0	0	0	0	0	0	0	0	0	0	0	0	0	0	0	0	0	0	0	0	0	0	0	0	0	0	0	0	0	0	0	0	0	0	0	0	0	0	0	0	0	0	0	28.02244759	0	0	0	0	0	0	0	42.83258438	0	0	0	0	0	0	0	0	0	0	0	0	0	0	0	0	0	0	0	0	0	0	0	0	0	0	0	0	0	0	0	0	0	0	0	0	0	0	0	0	0	0	0	0	41.73177719	0	0	0	0	0	0	0	0	43.67986298	0	0	0	0	0	0	0	0	0	0	0	0	0	0	0	0	0	0	0	0	0	0	0	0	0	0	0	0	0	0	0	0	0	0	29.22928047	0	0	0	0	0	31.10495377	0	0	0	0	0	0	0	0	0	0	0	0	37.91458511	0	0	0	0
n	76.9325	0	0	0	0	0	0	0	0	0	0	38.25629425	0	0	0	0	0	0	0	0	0	0	0	0	0	0	0	0	26.13203049	0	0	27.78833389	0	0	0	0	0	0	0	0	0	0	0	0	0	0	0	0	0	0	0	0	0	0	0	0	0	0	0	0	0	0	0	0	0	0	0	0	0	0	0	0	0	0	0	0	0	0	0	0	0	0	28.29848862	0	0	0	0	0	0	0	0	0	0	0	0	0	0	0	0	0	0	0	0	36.0709343	0	45.07010269	0	0	24.5534687	0	0	51.11755371	0	0	0	0	0	0	0	34.12887192	0	0	0	0	0	0	0	0	0	0	0	0	0	0	0	0	0	0	0	0	0	0	0	0	0	0	20.74490738	0	0	0	0	0	0	0	0	0	0	0	0	0	0	0	0	0	0	0	0	0	0	0	0	0	0	0	0	0	0	0	0	0	0	0	0	0	0	28.25216675	0	0	0	0	0	0	0
n	76.93722	0	0	0	49.96245575	0	0	0	0	0	0	0	0	0	0	0	0	0	0	0	0	0	0	0	0	0	0	0	0	0	0	0	0	0	0	0	0	0	0	0	0	0	0	0	0	0	0	0	0	0	0	0	0	0	0	0	0	0	0	0	0	0	0	0	0	0	0	0	0	0	0	0	0	0	0	0	0	0	0	0	0	0	0	0	0	0	0	0	0	0	0	0	0	33.70967865	32.6463623	0	0	0	0	0	0	0	0	0	0	0	0	0	0	0	0	0	40.27537537	0	0	0	0	0	0	0	34.43836594	0	0	0	0	0	0	0	0	0	0	0	0	0	0	0	0	0	0	0	0	0	0	0	0	0	0	0	0	0	0	0	0	0	0	0	0	0	0	0	0	0	0	0	0	0	0	0	0	0	41.51215744	0	0	0	0	0	0	0	0	0	0	0	0	0	0	0	0	0	0	0	0	0	0
n	76.95014	0	0	0	0	0	0	0	0	0	0	0	0	0	0	0	0	0	0	0	0	0	0	0	0	0	0	0	0	0	0	0	0	0	0	0	0	0	0	0	0	0	0	37.20820618	0	0	0	0	0	0	0	0	0	0	0	0	0	0	0	0	0	0	0	0	0	120.6363029	54.0710907	0	0	0	0	0	0	0	0	0	0	0	0	0	0	0	0	0	0	0	0	0	40.42606735	0	0	0	31.25643349	0	0	0	0	0	0	0	0	0	0	0	0	0	27.15337944	0	0	0	0	0	0	0	39.43185043	0	0	0	0	0	0	0	0	0	30.50129128	0	0	0	0	0	0	0	0	0	0	0	0	0	0	0	0	0	0	0	0	0	0	0	0	0	0	0	0	0	0	0	0	0	0	0	0	0	0	0	0	0	0	0	0	0	0	0	0	0	0	0	0	0	0	0	0	0	0	0	0	0	0	39.07100677	0	0	0	0	0
n	76.95882	43.75324631	0	21.20961571	21.70283508	28.77174187	28.05009079	45.3129425	131.1319923	0	0	0	59.22561264	36.57823944	0	47.48836517	34.05472946	0	142.3634415	0	0	63.90122604	18.16018105	0	28.07231903	0	52.28901672	37.70930099	0	0	35.4896431	0	62.79648781	108.3180046	0	139.5250702	215.2708359	0	45.90774155	0	0	0	0	0	0	0	0	0	0	0	0	0	41.09275055	97.63216019	76.40027237	0	0	0	0	0	0	0	88.25017548	0	0	0	0	42.64328766	0	0	163.4138279	0	0	0	0	35.75193405	0	0	38.25972366	43.37315369	0	0	0	0	0	48.26836395	0	0	48.73406601	0	27.63768578	0	0	0	28.0592823	0	0	0	0	0	58.56408691	61.63993835	25.92804146	52.82682037	91.36712646	0	0	0	0	86.80007172	0	0	39.80773926	36.23970413	0	0	0	0	0	32.50389481	0	24.17510605	39.53145599	136.437664	0	0	0	0	0	0	0	0	0	28.25301361	0	31.18837166	0	0	0	40.33364868	0	0	0	0	0	99.64196396	0	43.91110229	33.11372375	38.41664505	0	98.65248299	33.87368774	0	46.51100159	0	0	24.1288929	0	38.890728	0	0	42.35651398	0	0	0	0	0	45.05086136	139.0418015	38.20461273	0	29.87286186	0	29.38016319	33.90199661	103.9259243	56.32246399	34.23883438	112.3804245	0	39.114048	0	55.47906113	0	0	0	0	0	0	0	0	105.8013096
n	76.9698	42.78497696	0	0	0	0	0	0	0	0	0	0	0	0	0	0	0	0	0	0	0	0	0	0	0	0	0	0	0	0	0	0	0	59.94855499	0	0	0	0	0	0	0	0	0	0	0	0	0	0	0	0	0	0	0	0	0	0	0	0	0	0	0	30.44069672	0	0	0	0	0	0	0	0	0	0	0	0	0	0	0	0	0	0	0	0	36.69784164	0	0	0	0	0	0	0	0	0	0	0	78.96619034	0	0	0	0	0	0	0	0	0	0	0	0	0	0	0	0	0	0	0	0	0	0	0	0	0	0	0	0	0	33.09195709	0	0	0	0	0	0	0	0	0	0	0	0	0	0	0	0	0	0	0	0	0	0	0	0	0	0	0	0	0	0	0	0	0	0	0	38.76072693	0	0	32.05186081	0	0	0	0	0	0	0	0	0	0	0	0	0	0	0	0	0	0	0	0	0	35.41748428	0	0	0	0	0	0	0
n	76.97995	0	0	0	0	0	0	0	0	0	0	0	0	0	0	0	0	0	0	0	0	0	0	0	0	0	0	0	0	0	0	0	0	0	0	0	0	0	0	0	0	0	0	0	0	0	0	0	0	0	0	0	0	0	38.10868454	0	0	0	0	0	0	0	0	0	36.09893799	0	0	0	0	0	0	0	0	0	0	0	0	0	0	0	0	0	0	0	0	0	0	37.8210907	0	0	0	0	0	0	0	0	0	0	0	0	0	0	0	0	71.79250336	0	0	0	0	0	0	0	0	0	0	0	0	0	0	0	0	0	0	0	0	0	0	0	0	0	57.99222183	0	0	0	0	0	0	0	0	0	53.7373848	31.44749451	0	0	0	0	0	0	0	0	0	0	0	0	0	0	0	0	0	0	40.59685135	0	0	0	0	0	0	0	0	0	0	0	0	0	0	0	0	0	0	0	0	0	0	0	0	0	0	0	0	0	0	0	0
n	76.98792	22022.5866	39019.5079	31876.81539	22070.82666	20748.67971	36716.33995	21390.83707	15472.42933	17578.5127	30226.84137	15195.1454	34354.25632	45276.7952	26895.90647	26646.60635	19109.39169	41300.25659	51335.60084	22510.41485	27257.5489	54913.88607	18383.04704	23726.10651	44894.66684	18438.97046	28288.97048	38084.2352	22266.09402	59073.07129	39590.00928	21895.341	26833.16992	17851.65468	47327.05643	36429.04227	52525.78198	22137.78428	32664.45359	31588.14957	19346.65576	33459.42984	27320.70822	31393.67678	21596.0358	31852.12881	20757.60562	15141.2486	23907.58084	20082.08967	33739.03373	44329.54932	28759.85086	29426.20343	36487.78094	22875.81258	20275.08743	18148.44121	15642.37277	13403.8517	21910.84317	37278.29756	29928.40443	29085.40369	21045.26149	31700.53339	29645.81294	47000.17294	11980.03725	19819.56627	48866.05992	25967.78117	18891.56326	18972.74821	27425.3304	27974.73126	27063.98547	16092.88736	32971.82715	22543.5136	20533.36102	16032.12754	17193.60712	13559.39159	36166.60509	21621.83238	28501.34305	35785.25702	25589.36713	22755.76204	34968.47029	26098.36697	22209.5024	14324.46816	29999.03069	36330.22302	33353.57494	32360.05659	35477.60516	23719.7756	42275.23325	33487.38171	27588.02445	14244.61395	30018.21565	17730.94312	13749.96632	21265.90776	31524.19547	23437.54607	18096.99148	35320.4357	38796.71519	30284.02731	37859.02283	33068.83118	17319.15801	30284.74	29736.99892	13950.83714	44412.62959	34154.05823	23274.14601	34758.69569	26963.98555	16190.88208	18219.21641	29759.58334	24300.12939	21824.62387	30342.89888	18824.26524	20569.94176	31452.19604	27500.49228	35860.47309	15953.57304	20504.32265	23303.17275	30084.23517	17283.70108	37949.17786	31402.03015	26726.05475	24363.27234	29975.57726	31435.62701	21567.9788	22103.52582	19593.3949	33769.35155	28595.64693	24970.41273	24592.1308	19504.45066	16446.04973	28838.91349	33742.84009	31517.64478	27440.84003	18255.20203	30228.47575	39246.13317	18026.04496	34983.07549	19553.20172	28643.44501	20951.71301	30088.43274	40110.17987	32278.65901	23027.06966	26964.22363	19348.53722	37956.01679	17018.05819	23077.42546	28124.31618	17592.47407	24386.15768	25045.84417	18558.90471	43649.24868	33963.02224	20943.52576	22572.70219	32545.14416	24949.76385	48285.55682	35569.75285	25147.79075	33658.89102	49115.54628
n	76.99575	0	0	63.91881752	0	0	0	0	0	0	0	0	41.98918915	0	0	0	0	0	0	0	0	0	0	0	0	29.81804657	0	0	0	0	0	0	0	0	0	0	0	0	0	0	0	0	0	0	0	0	0	0	0	0	0	0	0	0	0	0	0	0	0	0	0	0	0	0	0	43.70985794	0	0	0	0	0	0	0	0	0	0	0	0	0	0	0	0	0	0	0	0	0	0	0	0	0	37.88059235	0	0	0	0	0	0	0	0	0	0	0	0	0	0	0	0	0	0	0	0	0	0	0	0	0	0	0	0	0	0	0	0	0	0	0	0	0	0	0	0	0	0	0	0	0	0	0	0	0	0	0	0	0	0	0	0	0	0	0	0	0	0	0	0	0	0	0	0	0	0	0	0	0	0	0	0	0	0	0	0	0	0	0	0	0	0	0	0	0	0	0	0	0	0	0	0	0	0	0	0	0
n	760.00183	0	0	0	0	0	0	0	0	0	0	0	0	0	0	0	0	0	0	0	0	0	0	0	0	0	0	0	0	0	76.77886963	0	0	0	0	0	0	0	0	0	0	0	0	0	0	131.2212524	0	0	0	0	0	0	0	0	0	0	0	0	0	0	0	0	205.1443939	0	0	0	0	50.31939316	0	0	0	0	0	0	0	0	0	167.439621	0	0	0	0	0	0	0	0	0	0	116.983902	0	0	0	59.73093414	0	0	0	0	39.16109467	0	0	0	0	0	0	85.55293274	0	0	0	0	0	0	0	0	0	0	0	0	0	0	0	0	0	0	0	0	0	0	0	0	0	50.74928665	0	0	0	0	0	0	0	0	0	0	232.2050629	0	0	0	0	0	0	0	0	0	0	0	0	0	0	0	0	0	78.82727814	0	0	0	0	0	0	0	0	0	55.72285843	0	0	0	0	0	0	0	0	0	0	0	0	0	0	98.73374176	0	0	0	0	0	0	0	0
n	760.01367	0	0	0	0	0	0	0	0	0	0	0	0	114.3826447	0	0	0	0	0	0	0	112.2679291	0	0	0	0	0	0	0	0	0	0	116.390583	0	99.67414093	61.56516647	216.8743896	0	70.70381927	0	0	0	0	0	179.0276642	0	0	0	0	69.94429016	0	0	0	0	138.9487	0	0	0	0	0	0	0	0	0	0	0	0	0	0	0	0	0	0	0	0	0	95.24036407	0	51.99681091	0	0	0	0	0	0	0	0	0	108.6211853	0	0	0	0	0	0	0	0	0	154.9649925	0	0	0	0	0	0	0	0	196.8249664	0	0	0	0	128.079258	0	0	0	0	0	0	0	0	0	0	0	0	0	0	0	0	0	0	0	0	0	45.45966721	0	0	0	0	0	0	0	0	0	0	0	47.15499496	0	84.7673645	0	0	59.59220505	54.6200676	104.2776031	222.8680725	312.6704559	0	0	46.72700882	0	0	0	0	0	0	0	0	0	0	138.3137436	0	0	163.4681244	0	0	157.8410492	154.7954483	65.98531342	0	0	148.9059029	0	0	0	0	0	56.85286713	0	288.1160889	0	0	0	0
n	760.01801	0	0	0	0	0	0	0	0	0	0	0	0	0	0	0	0	0	0	0	0	73.9704361	0	0	0	0	0	0	0	0	0	0	46.84816742	0	0	0	0	0	0	0	0	0	0	0	0	0	113.5382004	0	0	0	0	0	0	0	0	0	0	0	0	0	0	0	57.60709	0	0	0	0	42.16461945	0	0	0	0	0	0	0	0	0	0	147.986969	0	0	0	0	0	0	64.15103149	0	0	49.688694	0	0	0	0	0	0	0	38.95640564	0	38.03401947	0	0	64.96709442	45.64172745	0	54.86447906	0	0	0	0	0	0	0	0	0	0	0	0	0	0	0	237.5826073	54.04719543	0	0	0	0	0	0	0	0	0	0	0	0	0	0	0	0	0	0	0	0	0	0	0	0	0	71.84593964	0	0	54.99673462	0	0	0	0	72.79602051	0	0	0	0	0	0	0	0	0	0	0	0	0	0	0	45.37138367	0	0	61.49336624	0	0	139.1686325	58.57669449	0	0	0	0	0	0	0	0	0	286.2258606	102.8565598	0	0	0
n	760.02856	0	0	0	0	0	0	0	0	0	0	0	0	0	0	0	0	0	0	0	0	0	0	0	0	86.70607758	0	0	0	0	0	0	0	0	0	0	0	0	0	0	0	66.93657684	0	0	0	0	0	0	0	0	46.58321762	0	0	0	0	0	0	0	0	0	0	0	0	0	134.2356262	0	0	0	0	0	0	0	0	0	0	0	0	0	0	60.78382111	0	0	0	0	0	0	0	0	0	0	0	0	0	0	214.2756195	0	0	0	0	0	0	0	0	0	0	0	0	0	0	0	0	92.27332306	0	0	65.28834534	106.8728333	0	0	0	0	0	0	0	0	0	0	0	69.65766907	0	0	0	0	0	0	0	0	0	0	0	0	0	0	0	0	0	0	0	0	0	0	0	0	0	0	0	0	0	0	0	0	0	0	0	0	0	0	0	160.5768127	0	0	0	0	0	0	0	0	0	0	0	0	0	0	0	0	0	0	0	0	0	0	0	0	0
n	760.03583	0	0	0	0	0	0	53.08729935	0	0	110.9491882	0	0	0	172.3348999	0	86.79517365	0	0	0	0	244.2990646	0	0	0	0	109.0924377	0	0	0	69.311409	0	0	0	0	0	0	0	0	0	0	0	0	0	0	0	0	0	0	0	0	0	0	0	0	0	0	0	0	0	0	0	0	0	0	0	0	54.12188721	0	33.67012405	0	0	0	0	0	0	0	0	0	0	0	145.6302948	0	0	0	54.28710556	0	0	0	0	0	0	0	0	0	0	0	0	0	115.2373352	0	0	0	0	0	0	0	0	0	0	0	0	0	0	66.83006287	0	0	0	0	0	0	0	0	0	0	0	0	0	0	0	0	0	0	0	0	0	0	0	0	0	0	0	0	0	0	0	55.49285126	0	0	0	0	0	0	0	0	0	0	0	0	0	0	0	65.81504059	0	0	0	0	0	198.7281799	62.01910019	0	0	0	0	45.52856445	0	0	80.10095215	0	0	0	0	0	0	0	0	0	0	0	0	0	0	0
n	760.04749	0	0	93.25325012	0	0	0	0	0	0	0	0	0	0	106.4126129	0	0	0	0	0	0	69.00257111	0	0	0	0	0	0	0	0	0	0	0	0	0	0	0	0	0	0	0	0	0	0	0	0	0	0	0	0	0	0	0	0	0	0	0	0	0	0	0	0	0	0	0	0	0	37.36637115	0	0	0	0	0	132.1609497	0	0	0	0	0	0	0	0	0	0	0	0	0	0	0	0	0	0	0	0	0	0	0	0	0	0	0	0	0	0	0	0	0	0	0	0	256.1621704	0	39.83026123	0	0	0	0	0	0	0	0	0	0	0	0	0	0	0	0	0	0	0	0	0	0	0	0	286.2071228	0	0	0	0	0	0	0	0	0	0	0	0	61.95036316	0	0	0	0	0	0	0	0	0	0	0	0	0	0	0	0	305.8817749	0	0	61.76115417	52.89105606	0	61.62985229	0	72.13723755	0	0	0	0	0	0	0	0	58.37179947	0	0	0	0	0	298.7960205	0	0
n	760.06097	0	0	0	0	0	0	0	0	143.219986	0	0	0	0	0	0	0	70.90375519	0	0	0	0	0	0	0	0	0	0	0	0	0	0	0	0	0	0	0	0	0	0	0	0	0	0	0	0	242.8251495	0	0	0	0	0	0	0	0	0	0	0	0	0	0	0	0	0	0	0	0	0	0	188.8318481	0	0	0	0	0	0	0	0	0	0	0	0	0	0	0	0	0	0	0	0	0	0	0	0	0	0	0	0	0	59.11263275	0	0	80.24950409	0	0	0	0	0	0	0	0	149.5714417	0	0	0	0	0	0	0	0	0	0	0	0	0	0	0	0	807.8192749	0	0	0	0	0	0	0	0	0	0	0	0	0	0	69.84411621	0	0	0	0	96.66069794	0	0	101.0490494	0	0	0	0	0	0	0	208.146225	90.7435379	0	0	0	0	0	0	0	0	0	0	0	0	0	0	0	0	0	0	0	0	0	0	0	0	135.9388733	0	0	0	0	0	0	0
n	760.07294	0	0	0	0	0	0	0	0	0	0	0	0	0	0	0	0	0	0	141.7600784	0	0	0	0	0	0	0	0	0	0	0	0	0	0	0	0	0	0	0	0	196.942627	0	0	0	0	0	0	0	0	0	0	0	0	0	0	0	0	0	0	0	0	0	0	0	0	0	0	0	0	0	0	0	0	0	0	0	0	0	42.06958008	0	0	0	0	0	0	0	0	0	0	0	0	0	0	0	0	0	0	0	0	0	33.55811691	0	0	0	0	0	0	0	0	0	0	0	0	0	110.8019562	141.5103149	0	0	0	0	0	0	0	0	0	0	103.5699768	0	0	0	0	0	0	0	0	0	0	0	0	91.39691162	0	0	0	0	0	0	0	0	0	0	0	0	0	0	0	0	0	0	0	0	122.9908524	0	0	0	0	0	0	130.2374725	0	0	0	0	0	0	0	0	0	0	0	0	0	0	0	0	0	0	0	0	0	0	0	0	0
n	760.0816	0	514.0501709	0	0	0	0	0	0	0	0	633.2722702	100.9691963	116.2739944	0	0	0	232.4697838	0	0	0	0	0	39.07973099	0	0	0	106.6245422	1294.593475	0	0	50.20252228	78.66854858	0	223.8016891	134.8162384	34.82940292	95.29523468	227.1582184	509.9755325	130.3652496	1033.980362	317.3952789	558.7783661	1080.856201	358.8020325	699.2423096	915.424118	4220.770355	0	0	335.2577133	0	0	0	1535.761765	1495.646515	1551.743126	1376.811573	3087.144833	1336.981781	96.70195389	3395.705032	2424.561012	1231.390114	2462.368759	1264.325836	442.0741348	452.5809631	784.4499207	154.811554	473.581543	1250.029205	0	0	0	64.23654175	0	0	0	328.8309402	178.6709213	652.5546951	1170.938614	203.9113617	461.4283752	2581.999298	339.1010895	110.9473953	433.552948	320.6436272	912.1717148	807.6625671	688.5999222	534.6355743	295.6201439	429.7995224	115.5639229	259.1282768	0	57.96138763	0	56.11914825	59.63388824	213.5145416	1011.577969	219.8738632	164.3340302	113.1510315	67.18241119	1119.612621	1217.200287	701.3571014	320.3620377	598.1589584	0	199.890564	558.9885559	0	417.0785599	0	0	0	0	73.93273926	973.3434753	246.6577148	177.2686539	236.1639481	1480.594009	1420.174694	599.4153671	322.2873878	72.01792145	280.4097366	56.61201477	7208.209885	5076.496292	1856.793213	25.80741501	426.8443222	1251.560074	112.3895264	941.7943573	424.0564919	0	66.95666504	51.67735672	70.14889526	102.3818054	0	117.6671009	0	108.4116516	0	307.2726097	0	371.8091927	1151.42395	196.7798309	598.1596222	924.6976395	365.6130524	1148.620148	478.5913544	676.6460648	983.8347168	758.349144	894.9569016	55.10424805	108.7292404	73.19459534	0	0	158.2817612	275.7248459	125.2877426	0	182.5589447	105.4203606	36.33127975	0	428.8240738	334.0789185	370.2426147	494.2726822	190.4969711	138.8457489	524.9649811	79.79383087	493.947876	521.7566528	644.2996559
n	760.08624	0	0	0	0	0	0	0	0	0	0	0	0	0	0	79.23697662	0	100.6801147	120.4129944	0	0	0	63.30151749	62.63243103	0	0	0	0	0	25.29443359	0	0	0	0	0	0	0	0	0	0	401.7718811	0	0	0	0	0	0	0	0	0	0	71.3651886	0	0	45.66748428	0	0	0	0	0	0	0	0	0	0	0	0	0	0	0	0	0	0	0	0	0	328.4194946	0	0	85.57012177	256.9575806	0	0	42.27801514	0	0	0	0	0	0	0	36.67370605	0	0	0	0	0	0	0	0	34.79219055	0	0	0	0	0	55.14395905	0	0	0	0	0	0	0	0	0	0	0	0	0	0	0	0	0	91.07529449	0	214.0648041	0	0	0	0	0	0	0	0	0	0	0	0	0	0	38.79784393	135.2030487	0	0	0	0	0	0	59.52228165	42.50901794	0	0	61.3807106	0	0	0	0	0	0	0	0	0	0	0	0	0	0	0	0	0	0	0	0	107.2306976	84.92771912	66.94161224	0	0	0	0	0	0	0	0	0	0	0	0	0	132.1048279	0	0
n	760.09943	0	0	0	0	0	0	104.1919403	0	0	0	0	0	0	0	0	131.1740875	0	0	120.0138321	116.649498	0	0	0	0	0	0	0	0	0	0	0	0	0	0	0	0	0	0	0	0	0	0	0	0	0	0	120.8636398	0	0	0	0	0	0	0	0	0	122.7427444	0	309.4612427	0	0	0	0	0	183.9975433	0	0	0	0	0	0	0	0	0	0	0	0	0	0	0	0	0	0	0	0	0	0	0	0	0	0	0	0	0	0	0	0	0	0	0	0	0	0	0	0	0	0	0	73.46859741	0	150.9375763	0	0	0	0	0	0	0	0	0	0	86.89263916	0	0	219.234024	0	0	0	0	0	0	0	0	0	47.27788544	0	0	0	0	0	0	0	0	0	0	0	0	0	0	0	0	0	0	0	68.34259033	0	0	0	0	0	0	0	0	0	0	0	0	0	0	0	0	0	0	0	0	0	0	0	0	0	0	0	0	0	0	0	0	0	0	139.3658295	0	0
n	760.10699	0	0	0	0	0	0	0	0	0	0	0	0	0	0	0	0	0	0	0	0	0	0	0	0	0	0	0	0	0	0	0	50.50431442	0	0	0	0	0	0	0	0	0	0	0	0	0	0	0	0	0	0	0	0	0	0	0	0	0	0	0	0	60.23003006	0	0	0	0	0	0	0	0	0	0	0	0	0	0	66.04437256	0	0	0	0	0	0	0	0	0	0	0	0	50.62524796	0	0	234.0093536	0	0	0	0	0	0	0	0	0	0	0	0	0	56.42883682	0	0	0	0	0	0	0	0	0	0	0	0	0	0	0	0	0	0	0	363.3785706	0	0	0	0	0	0	0	0	0	0	255.1829529	0	0	0	0	0	0	0	0	0	0	65.15405273	0	0	0	0	0	0	0	0	0	0	0	0	0	0	0	0	0	0	0	0	0	0	0	66.62931824	0	0	0	48.37536621	0	0	0	0	0	0	0	0	0	0	187.5387268	0	0	0	0	0
n	760.12018	0	0	0	0	0	0	0	0	0	0	0	0	0	0	0	0	0	0	149.5949249	0	294.654541	456.4646912	0	66.74856567	0	96.09806824	0	0	0	0	0	0	0	0	0	0	0	66.20169067	0	0	0	0	0	0	0	0	0	0	0	0	0	0	0	0	0	0	0	0	0	144.5332489	0	0	0	0	0	0	0	0	0	0	0	0	36.21640396	0	100.4759674	0	0	0	0	35.58829117	0	0	0	0	0	0	0	0	0	0	0	0	0	0	0	0	0	0	0	0	0	85.57797241	0	0	0	0	0	0	0	204.187088	0	0	0	0	61.41217422	0	0	0	0	0	0	67.19677734	0	0	0	0	0	0	0	0	0	0	0	0	0	0	0	0	0	0	0	0	0	0	0	0	0	0	0	119.6364212	0	0	0	0	0	0	0	0	0	165.5393982	0	0	0	0	0	0	0	0	0	0	0	0	0	0	0	0	0	0	0	0	0	0	0	0	0	63.87571716	0	0	0	0	0	0
n	760.13336	0	0	0	0	0	0	0	0	0	0	0	0	0	0	0	0	0	0	0	0	66.96881104	0	44.72522354	138.2650452	0	0	0	0	0	0	32.31027603	0	0	0	0	0	0	0	0	0	0	0	0	0	0	0	0	273.3911743	0	105.0479507	0	0	0	0	0	0	159.3510284	0	0	0	0	0	0	390.035553	0	0	0	0	0	0	0	0	0	0	0	0	0	0	0	134.4415894	0	0	0	69.64183807	70.63243866	0	0	0	0	0	0	0	0	0	0	0	0	0	0	0	0	48.70084	0	0	99.2530365	0	0	0	0	0	0	0	127.379631	0	0	0	0	354.6172485	0	71.74794006	0	0	0	0	0	144.892868	0	0	0	0	0	0	0	0	0	0	0	0	0	0	0	0	0	0	0	0	0	0	0	0	0	0	0	79.47538757	0	0	0	0	0	0	0	0	0	0	0	0	0	0	0	0	0	0	0	0	0	0	0	75.23257446	0	0	82.40904236	0	0	0	0	0	0	0	103.2864532	421.4377136	0	0
n	760.14075	0	0	0	0	0	0	0	0	0	0	0	0	0	0	0	0	0	0	0	0	0	0	0	0	0	0	0	0	0	123.1586151	0	0	0	0	0	0	0	0	0	0	0	80.21833801	0	0	0	0	0	0	0	0	0	0	0	0	0	0	0	0	0	0	0	0	0	0	0	0	0	0	0	0	0	0	0	0	0	0	0	0	0	0	0	0	0	77.14630127	0	0	0	0	0	0	0	0	0	0	0	0	0	0	0	0	0	0	0	0	0	0	0	0	0	0	0	0	209.2486572	0	0	0	0	0	0	0	0	0	510.3155212	0	0	0	0	55.46430206	0	0	0	0	0	0	0	0	0	0	0	0	38.57136536	0	0	0	0	0	0	0	0	0	45.67746353	0	0	104.9990463	0	0	0	0	0	0	0	0	114.8892365	0	0	0	0	0	0	0	0	0	0	0	0	0	0	0	0	0	0	0	0	0	0	0	0	0	0	0	0	109.4015503
n	760.15143	0	0	0	0	0	0	0	0	0	0	0	0	0	0	0	0	0	0	0	0	0	86.72705841	0	0	0	0	0	0	0	0	41.38917542	77.6913147	45.57022095	0	91.00671387	0	0	51.04176331	0	0	0	0	0	0	0	0	0	0	0	0	0	0	0	0	0	0	0	0	1504.570801	90.33018494	0	0	0	0	0	0	0	0	0	0	0	0	0	0	0	0	0	0	0	0	0	0	0	0	0	0	0	0	0	0	0	54.63045502	0	0	0	0	0	49.40301132	0	0	0	0	0	0	0	0	40.66964722	0	0	309.1147156	0	0	0	0	0	422.1985321	0	0	0	0	0	0	38.85670471	34.44522858	0	96.54821014	0	0	0	0	0	0	0	0	0	0	0	0	84.37268829	0	0	39.200737	0	0	0	0	0	0	0	0	0	0	0	0	0	0	0	0	0	0	0	0	0	0	0	0	0	0	0	0	0	0	0	0	0	117.0000572	45.36949921	0	0	0	0	0	0	0	0	106.3568497	0	0	0	0	0	0
n	760.16376	0	0	0	0	0	0	0	0	0	0	0	0	0	0	0	0	0	0	0	0	0	0	0	0	0	0	0	0	0	0	0	0	0	0	0	0	0	0	0	0	0	0	0	0	57.42735672	0	0	0	0	0	0	0	0	0	0	0	0	0	0	0	0	0	0	0	0	0	0	0	0	0	0	0	0	0	0	70.93201447	44.68482208	0	0	0	0	0	0	0	0	0	0	0	0	0	0	0	0	0	0	0	0	0	0	0	53.17121124	0	0	0	0	0	0	0	0	0	0	107.1472244	0	0	55.33138657	60.37009811	0	0	0	0	0	0	0	0	0	54.1319809	0	0	0	0	0	0	0	0	0	0	0	0	0	0	0	0	0	0	0	0	0	0	0	0	0	69.21712494	0	0	0	0	0	0	81.56613159	0	0	0	0	0	0	0	0	0	0	0	0	0	65.02761841	0	0	0	0	0	0	0	0	0	0	0	34.88538742	0	0	0	164.1046143	0	0	0
n	760.17346	0	0	0	0	0	0	0	0	0	0	0	0	0	0	0	0	0	0	0	0	0	0	0	0	0	0	0	0	0	0	0	0	0	51.4665184	0	0	0	0	0	0	0	198.8259125	0	0	0	0	0	0	0	0	0	0	0	0	136.6335602	0	0	0	0	0	0	0	0	0	0	0	218.7536011	0	0	40.29658127	0	0	0	0	0	0	0	0	0	0	0	0	0	0	0	0	0	0	45.36016083	0	39.72663498	0	0	0	0	0	0	0	0	0	0	0	0	0	0	0	0	0	0	0	72.12254333	0	0	0	0	0	31.15509224	0	0	0	0	0	0	0	0	0	0	0	0	0	0	0	0	0	0	0	0	0	0	67.31529236	0	133.3426666	0	0	0	0	0	0	0	0	0	0	0	0	0	0	0	0	0	0	0	0	0	0	0	0	0	0	0	0	0	0	0	0	0	0	0	0	0	0	0	0	0	0	207.7853851	0	61.95427322	0	0	0	0	0
n	760.17761	0	0	0	0	0	0	0	0	0	0	0	0	0	0	0	0	0	0	0	0	0	0	0	0	0	63.04769516	0	0	0	0	0	84.22533417	229.4437752	0	0	59.63100433	332.6230087	191.9054642	73.91722107	90.69472885	179.9090042	217.9634247	215.8457069	41.46793747	234.2162628	38.90631104	95.15027618	0	0	0	135.1634903	0	0	0	122.0139236	0	0	36.45401001	0	0	131.3187752	0	0	0	0	0	155.4447174	315.0988579	0	102.7906952	101.5154877	215.9652328	0	0	0	87.70267487	0	0	83.73995972	144.870697	112.8237762	198.6113701	0	51.53188324	172.2506142	51.25458908	230.9230766	58.62094879	177.4449921	91.18830872	70.7687149	85.98533249	0	46.36893082	139.2907181	112.9357338	0	0	105.8125229	44.81525421	50.40622711	0	199.5634384	243.5054855	0	0	175.9138336	0	159.3256989	0	0	125.6070824	119.6129761	35.95965958	290.3196335	116.3928375	109.5314598	223.0343857	0	0	0	0	110.0406609	38.96062088	36.18564987	0	163.6662712	54.05337524	47.3260231	165.9957275	0	42.62733459	307.9349594	125.4999886	141.4652023	0	0	39.83947754	167.9060364	69.30108643	0	115.5511017	0	61.20853424	0	0	0	0	0	41.82394791	185.1787262	138.480484	169.1888275	0	0	0	168.024147	234.5479774	151.3736649	192.9620819	206.4839783	99.05196381	0	216.6118317	0	198.298996	0	48.74966812	0	0	0	0	0	0	91.84655762	233.4016495	71.41016388	118.7571678	0	59.7283783	265.2227859	167.1235428	532.9979591	58.58102798	159.1660767	118.949955	180.547554	162.1622658	62.13611984	102.5852585	0	114.0268173
n	760.18756	0	0	0	0	0	0	0	0	0	0	0	0	0	0	125.4856033	0	0	0	0	0	0	0	115.7010956	75.65802002	0	0	0	233.6988983	0	0	47.07602692	0	0	0	0	38.31037521	0	0	0	0	0	0	0	0	0	0	191.9379883	0	0	0	0	0	0	0	154.4907379	0	0	0	50.45085907	0	0	0	0	0	0	0	0	0	0	0	0	0	0	0	0	65.79634094	0	0	0	0	0	0	0	0	0	0	0	0	0	0	0	32.9432106	0	0	0	0	0	0	0	0	0	0	0	0	0	0	0	54.20806122	0	278.2018738	0	63.05666351	0	0	56.96311569	0	0	0	0	50.04759979	0	0	0	0	0	0	0	0	0	0	0	0	0	0	0	0	0	0	0	0	0	0	0	0	0	0	0	0	0	0	0	0	0	0	0	0	0	0	0	0	0	0	0	0	0	0	0	0	0	0	0	0	0	0	0	0	0	0	0	0	0	0	0	0	0	0	0	0	0	0	0	81.88825989
n	760.19733	0	0	0	0	0	0	0	0	0	0	0	39.42640686	0	0	0	100.151268	0	0	0	0	0	0	0	153.5916595	0	0	0	0	0	0	0	0	0	0	0	0	0	0	0	0	0	0	0	0	45.98468781	0	0	0	0	0	0	0	0	0	0	0	0	0	0	0	0	0	0	0	0	0	0	0	0	0	0	0	0	0	0	74.73741913	0	0	0	0	0	0	0	0	0	0	0	0	0	0	0	0	0	0	0	0	0	0	0	0	0	0	0	0	0	0	0	92.52023315	115.0603104	287.33078	0	0	0	0	95.91964722	0	0	0	130.9435425	0	0	0	0	116.9260406	0	0	0	158.2356873	0	0	0	0	0	0	0	0	0	0	0	0	0	0	0	0	0	0	0	0	0	0	0	0	0	0	0	0	0	0	0	0	31.39377594	0	0	0	0	0	0	0	0	0	0	0	0	0	0	0	0	0	0	0	0	0	0	0	0	0	0	0	0	0	0	0
n	760.21173	0	0	0	0	0	0	0	0	0	0	0	0	0	0	0	0	0	0	0	0	0	0	55.03855133	0	0	0	0	0	0	0	0	0	0	0	0	0	0	0	0	0	0	0	0	0	0	0	278.366394	0	0	0	0	0	0	0	0	0	0	0	0	0	0	0	0	0	0	0	0	0	0	0	45.30529785	0	0	0	0	0	0	45.18524933	0	0	0	0	0	0	0	0	0	66.6032486	0	0	0	0	30.75313187	0	0	0	0	0	0	0	0	0	0	0	0	61.09869766	0	0	94.46425629	0	0	0	0	0	162.3171387	208.2315521	0	0	0	0	0	0	0	0	0	0	0	0	0	0	0	0	0	0	0	0	0	0	0	0	0	0	0	0	0	0	0	0	0	0	0	0	0	0	0	0	0	0	0	0	0	0	0	0	0	0	0	0	0	0	0	0	0	0	0	0	63.55327988	170.0528564	0	0	0	0	0	0	0	0	0	0	0	0	0	0
n	760.22363	0	0	0	0	0	0	0	0	0	0	69.17993927	0	0	0	0	0	0	0	0	0	0	0	0	0	0	0	0	123.7476807	0	0	0	0	0	0	0	0	0	0	0	0	0	0	0	0	0	0	160.3549805	0	0	0	0	0	0	0	0	0	0	0	0	0	0	0	0	0	0	0	0	0	0	0	0	0	0	0	0	0	0	54.12606049	0	0	0	0	0	0	0	0	0	0	0	0	0	0	34.38931274	0	0	0	0	0	0	0	0	0	0	0	0	0	0	0	0	0	0	90.82684326	0	0	0	190.4567719	195.8134003	0	0	0	0	0	0	0	0	0	101.878212	0	0	0	0	0	0	0	0	0	0	0	0	0	0	0	0	0	0	0	0	0	0	0	0	0	0	0	0	0	0	0	0	0	0	0	0	0	0	0	0	0	0	0	0	0	0	0	0	0	0	0	0	0	0	0	202.8205414	0	0	0	0	0	0	0	0	0
n	760.23328	0	0	0	0	0	0	0	0	0	75.29741669	0	72.47315979	0	0	0	0	0	0	0	0	0	0	0	0	0	0	0	0	0	0	0	0	0	0	0	0	0	0	0	0	0	0	0	0	0	0	0	0	0	0	0	0	0	0	0	0	0	0	0	0	0	0	0	0	0	0	0	73.79737091	0	0	0	0	0	0	0	0	0	0	0	0	0	0	0	0	0	0	0	0	0	0	0	0	0	0	0	0	0	0	0	0	0	0	76.2488327	0	0	0	0	0	0	0	0	0	0	0	184.2914429	0	0	0	0	0	0	0	135.0330505	0	0	0	0	0	0	0	0	0	0	0	0	0	0	0	0	0	0	0	0	0	0	0	0	0	0	0	0	0	0	0	0	0	0	0	0	0	0	125.6824341	0	0	0	0	0	0	0	0	0	0	0	0	0	0	0	0	0	0	0	0	0	0	0	0	0	0	0	0	0	0
n	760.24121	0	0	0	0	0	0	201.2334671	106.4266586	0	62.47660065	0	0	440.6849365	104.2716904	0	599.7380447	0	0	226.1955261	0	0	0	0	0	0	0	0	0	0	0	0	0	0	0	98.65814972	0	0	0	0	0	0	0	0	441.5262146	51.43118668	0	0	240.0940399	0	0	0	0	0	0	0	0	0	0	0	0	47.27549744	0	0	0	0	0	0	0	0	0	0	0	0	0	0	0	0	0	0	0	0	0	0	0	0	0	0	0	0	0	0	0	0	0	0	0	0	0	0	0	0	0	0	0	0	0	0	0	0	0	0	0	0	0	0	0	0	0	0	195.1371155	0	46.25966644	78.53658295	0	0	0	0	0	0	0	0	0	0	0	0	0	0	0	0	0	0	0	0	0	0	0	0	0	0	0	0	0	0	0	0	0	0	105.6418152	0	0	0	0	0	134.6665649	0	0	0	0	0	0	0	0	0	48.15303421	0	0	0	0	0	0	0	0	0	0	0	0	0	0	0	0	0	60.08794403
n	760.2464	0	0	0	0	0	0	0	0	0	0	0	0	0	0	72.57530212	0	0	0	0	0	0	0	0	0	0	0	0	0	0	0	0	0	0	0	0	0	0	162.8600464	0	0	0	0	0	0	56.17913437	0	0	0	0	0	0	0	0	0	0	0	0	0	0	0	0	0	59.54075623	0	0	0	0	0	0	0	0	0	0	0	0	156.7101898	0	0	0	0	0	0	0	0	0	0	0	0	263.4638672	0	274.026123	0	0	0	0	0	0	0	0	0	0	0	0	0	0	0	0	0	0	0	0	0	0	283.6594543	0	0	0	0	0	0	0	0	0	0	0	0	0	0	0	0	0	0	0	0	0	0	0	0	0	0	0	0	0	0	0	81.9450531	0	0	0	0	0	0	0	0	0	0	0	0	0	0	0	0	0	0	0	0	0	0	0	0	0	0	0	0	0	0	0	0	0	0	0	0	0	0	0	0	0	0	0	0	0	0
n	760.26007	0	0	0	0	0	0	0	0	0	0	0	0	0	0	0	0	0	0	0	0	0	0	0	0	0	0	0	0	0	0	0	0	0	0	0	0	0	0	40.51526642	0	0	0	144.5593719	0	0	0	0	0	0	39.59381485	0	0	40.07487869	0	0	206.6331482	0	56.61675262	0	0	0	0	0	0	0	0	0	0	0	0	0	0	0	0	0	0	0	0	0	0	0	0	0	0	0	213.9038811	51.92752457	0	0	0	0	0	0	0	0	0	0	0	0	0	0	0	0	0	0	0	0	0	0	0	203.1000824	0	0	0	0	0	0	0	0	0	0	0	134.8538513	0	0	0	0	0	0	0	0	0	0	0	0	0	0	0	0	0	0	0	0	0	0	0	0	0	0	0	0	0	0	0	0	0	0	0	0	0	0	0	0	0	0	0	0	32.80786133	0	0	0	0	0	0	0	0	0	0	0	0	70.75669098	0	0	0	0	0	40.60287476	0	0	0	0	0
n	760.27069	0	0	0	0	0	0	0	0	0	0	0	0	0	0	0	0	0	0	0	0	0	0	51.1444931	0	0	0	0	0	0	0	0	0	0	0	0	0	0	0	0	0	249.9944305	0	0	0	0	0	0	0	0	0	0	0	0	0	0	358.7371216	0	0	445.9971924	0	66.2809906	0	0	0	0	0	0	0	0	0	0	0	0	0	0	0	0	88.57087708	0	0	0	0	0	0	0	0	0	0	0	0	0	0	0	0	0	0	0	0	0	0	0	0	0	0	0	0	0	0	0	0	0	0	288.2133179	0	0	0	0	0	74.18240356	155.6915894	0	0	0	0	0	0	0	0	0	0	0	0	0	0	0	0	0	61.54842758	0	0	0	0	0	47.4001503	0	54.33094406	0	0	0	0	0	0	0	0	157.3364563	0	0	0	0	0	0	0	38.46152496	0	0	0	0	0	0	0	0	0	0	0	0	0	0	0	0	0	0	0	0	0	0	0	0	0	0	0	0	0
n	760.27576	0	0	0	0	0	0	0	0	0	0	0	0	0	0	0	0	0	0	0	0	0	0	0	0	0	0	0	0	0	0	0	0	0	78.53742981	0	34.508358	0	0	0	0	0	0	0	0	0	0	0	0	0	0	0	0	0	0	0	355.5563354	0	0	0	0	0	0	0	0	0	0	0	0	0	0	0	0	0	0	0	0	0	0	0	0	0	0	0	0	0	0	0	0	0	0	0	0	0	0	0	0	0	0	0	0	0	0	0	0	0	0	0	0	0	0	0	121.4156647	0	0	0	0	0	0	0	0	0	0	0	0	0	0	115.5132065	0	0	0	0	0	0	0	129.2796631	0	0	0	0	0	0	0	0	132.2989502	0	0	0	0	0	0	0	0	0	72.88505554	167.4161682	0	0	0	0	0	0	0	0	0	0	0	0	0	0	0	0	0	0	0	104.7028503	0	0	0	0	0	0	0	0	0	0	0	0	0	0	180.7953033	0	0
n	760.28528	0	0	0	0	0	0	0	0	0	0	0	0	0	0	0	0	0	0	0	0	0	0	0	0	0	0	0	0	0	0	136.5732574	0	0	0	0	0	0	0	0	0	0	0	0	0	0	45.65465164	0	0	0	0	0	0	0	0	0	0	0	0	0	0	0	0	0	0	0	0	0	0	0	0	0	0	0	0	0	0	90.56352997	0	0	65.5434494	0	0	0	0	0	0	0	0	0	0	0	0	0	0	0	0	0	0	0	0	0	0	0	0	0	0	0	0	0	0	264.6888123	0	0	103.8387985	0	0	0	137.3014526	0	0	125.5344543	0	0	0	0	0	0	0	174.339798	0	0	0	0	0	0	0	0	0	0	0	0	0	0	118.9330978	0	0	0	0	0	0	0	0	0	0	0	0	0	0	0	0	0	80.00763702	0	0	0	72.59758759	0	0	0	0	0	0	0	0	0	0	0	0	0	59.8626709	0	0	0	0	0	0	0	0	0	0	0	0
n	760.30157	0	0	0	0	0	0	0	0	0	0	0	0	0	0	0	0	0	0	0	0	0	0	0	0	0	0	0	438.0050049	0	0	0	0	0	0	0	0	0	0	0	0	0	0	0	0	0	0	0	0	0	0	0	0	0	0	0	0	0	0	0	0	0	0	0	0	0	0	0	0	0	0	0	0	0	0	0	0	0	0	0	0	0	153.8466339	0	0	0	0	0	0	0	0	0	0	0	0	62.44926453	0	0	0	0	0	0	0	0	0	0	0	0	0	0	0	0	0	0	0	0	102.4207687	0	0	0	0	0	0	0	0	52.68908691	0	0	0	0	0	0	0	0	0	0	0	0	0	0	0	0	0	0	126.4825439	0	0	0	0	0	0	0	45.30829239	0	121.5893669	0	0	0	0	0	0	0	0	0	0	0	0	0	0	0	0	0	0	0	0	0	0	0	0	0	0	0	0	0	0	0	0	64.29000092	0	0	82.94940948	0	0
n	760.30865	194.956604	0	109.2396622	0	0	0	0	0	0	0	0	0	83.10032654	0	0	0	0	0	0	0	0	0	0	0	0	116.2693405	0	0	0	0	0	0	0	0	0	0	0	0	0	0	0	0	0	0	32.18947983	0	0	0	0	0	0	0	0	58.68993759	0	0	172.6358643	0	0	0	0	0	0	0	0	0	0	0	0	0	0	0	0	0	0	0	0	0	0	0	0	0	0	0	0	0	0	0	0	0	0	0	0	0	0	0	0	0	0	0	0	0	0	0	0	0	0	0	0	0	47.29075241	0	0	0	0	0	0	0	0	0	71.3243103	65.59085846	0	0	0	0	0	0	0	0	0	0	0	0	0	121.9240646	0	0	0	0	0	0	0	0	0	0	0	0	0	0	0	0	80.05592346	0	0	0	0	0	0	0	0	0	0	0	0	64.27709961	0	0	0	0	0	0	0	0	0	0	0	0	0	0	0	0	172.0971527	0	0	0	0	0	0	81.25495148	0	0
n	760.32123	0	0	0	0	0	0	0	0	0	0	0	0	0	0	0	0	0	0	0	0	0	0	0	0	0	0	0	0	0	0	0	0	0	0	0	0	0	0	0	0	0	38.62519073	0	0	0	0	0	0	0	0	0	0	0	0	0	0	0	0	0	0	0	0	0	0	0	0	0	0	0	0	0	0	0	0	0	0	58.02999878	0	0	0	0	0	0	0	0	0	0	0	0	0	0	0	0	37.30968475	0	0	0	0	0	0	0	0	0	0	0	0	0	0	0	0	0	0	0	0	0	0	0	0	0	0	0	0	0	0	0	0	0	0	0	0	37.07813644	0	0	0	0	0	0	0	0	0	43.67519379	0	0	0	0	0	0	0	0	0	0	0	0	0	0	0	0	0	0	0	0	0	0	179.109436	0	0	0	0	0	0	0	0	100.088501	0	0	0	0	0	0	0	0	0	0	0	0	0	0	78.79924011	0	0	0	0
n	760.3277	0	0	0	0	0	0	0	0	0	0	0	0	0	0	0	0	0	0	0	0	0	0	0	0	0	0	0	0	0	0	0	0	0	0	0	0	0	0	0	0	0	0	0	0	0	0	0	0	0	0	0	0	0	0	0	0	0	0	0	0	0	0	0	0	0	0	136.5874023	0	0	0	0	0	0	0	0	0	0	0	88.71933746	0	0	0	0	0	0	0	0	0	0	0	0	0	0	0	0	0	0	0	0	0	172.9358978	0	0	0	0	0	66.1884079	0	0	0	0	0	0	0	0	0	518.135376	0	0	0	0	0	184.4384766	0	0	0	0	0	0	0	0	27.46361923	0	0	0	1118.333252	0	0	0	0	0	0	0	0	0	0	0	0	0	0	0	0	0	0	0	0	0	0	0	0	0	0	0	0	0	0	0	0	0	0	0	0	0	0	0	0	0	0	0	0	0	0	0	0	0	0	0	0	85.59198761	0	0	0
n	760.33691	0	0	0	0	0	0	0	0	0	0	0	0	0	115.5056534	0	0	54.90486526	0	0	0	0	0	0	0	0	0	0	0	0	0	0	0	0	0	0	0	0	0	0	0	0	0	0	0	0	0	0	0	0	0	0	0	0	0	0	0	0	0	0	0	0	0	0	0	0	0	0	0	0	0	0	0	0	0	0	0	0	0	0	0	0	0	0	0	0	0	0	59.71750641	0	0	0	0	0	0	0	0	0	0	0	0	0	0	0	0	495.6488647	0	0	0	0	42.40213394	0	53.29773712	0	0	0	0	0	0	0	0	0	0	0	0	0	0	68.01535797	0	0	0	0	0	0	0	0	0	276.0450439	0	0	0	0	0	132.8281403	0	0	0	0	0	35.81182098	0	0	0	0	0	0	0	0	0	0	0	0	0	0	0	0	0	0	0	0	0	0	0	0	0	0	0	0	0	0	0	0	0	0	233.5362244	0	0	0	0	0	0	0	0
n	760.34821	0	0	0	0	0	0	0	0	0	0	0	0	0	0	0	0	0	0	0	0	0	0	0	0	0	0	0	0	0	0	0	0	0	0	0	0	0	0	0	0	0	0	0	0	0	0	122.9189682	121.9537888	0	0	0	0	0	0	0	228.8889008	0	0	0	0	0	0	0	0	0	0	0	0	0	0	0	0	0	0	0	100.6157455	0	40.27386093	0	0	0	0	0	0	0	0	0	0	0	0	0	0	0	0	0	0	0	0	0	0	0	0	0	0	0	0	0	0	0	306.5118103	0	0	0	0	0	114.2977371	0	107.3893356	0	0	0	0	0	0	0	0	0	0	0	0	0	0	0	0	0	0	0	0	0	0	0	0	0	0	0	43.72903061	0	0	0	0	0	0	0	0	0	0	0	0	0	0	0	0	0	0	0	0	0	0	0	0	0	0	0	0	0	0	0	0	0	0	0	0	0	0	0	0	0	0	0	0	0	0
n	760.35895	0	0	0	0	0	0	0	0	0	0	0	0	0	0	0	0	0	0	0	0	0	0	0	0	0	0	51.26139069	0	0	0	0	0	0	0	0	0	0	0	0	0	0	0	0	0	0	0	0	0	0	0	0	0	0	0	0	0	0	0	0	0	0	0	243.8013	0	0	0	0	0	0	0	0	0	0	110.3005219	0	80.30298615	0	0	0	0	0	0	0	31.98475456	0	0	0	0	132.0406494	0	0	0	0	0	0	0	0	0	0	0	0	0	0	0	0	0	0	0	0	0	394.845459	0	0	0	0	97.81426239	0	0	0	0	0	0	0	0	0	0	0	0	0	0	0	0	0	0	0	0	0	0	0	0	0	0	0	0	0	0	0	0	0	0	0	0	0	0	0	0	0	0	62.80191422	0	0	0	0	0	0	0	0	0	0	0	0	0	0	0	0	0	0	117.3756638	0	155.517868	0	0	0	0	130.5714722	0	0	0	0	0	0	0
n	760.37384	0	0	0	61.65715027	0	0	0	0	0	0	0	0	0	0	0	0	0	0	0	0	0	0	0	0	0	0	0	0	0	0	0	0	0	0	0	0	0	0	0	0	0	0	0	0	0	0	102.5245972	0	0	0	0	0	0	0	0	0	0	0	0	0	0	0	0	0	0	0	0	0	0	0	0	0	0	0	0	0	0	0	0	0	0	0	0	0	0	0	0	0	0	0	0	135.2233887	0	0	0	57.23264694	0	0	75.53683472	0	0	0	0	0	0	0	0	0	50.19062424	0	0	0	255.6454926	0	94.84859467	0	265.4681702	132.9784241	0	0	0	0	124.3922882	0	0	0	0	0	0	0	0	0	0	81.15618896	0	0	516.7514648	0	0	186.9354706	0	0	0	0	0	0	0	0	0	0	0	0	0	0	0	0	0	0	0	0	0	0	0	0	0	0	87.50888824	0	0	0	0	0	0	0	0	0	0	0	0	0	0	0	191.4654846	0	0	0	0	139.830246	0	0	0	0
n	760.3761	0	0	0	0	0	0	0	0	0	0	0	0	0	0	0	0	0	0	0	0	0	0	0	0	0	0	0	0	0	0	0	0	0	0	0	0	0	0	0	0	0	0	0	0	0	0	0	0	0	0	0	0	78.33863831	0	0	0	0	0	476.875412	0	0	0	0	0	0	0	0	0	0	0	0	147.3812408	0	0	0	0	0	0	0	0	0	0	0	0	0	0	0	0	145.8052368	108.7833786	0	0	0	0	0	0	0	0	80.60411835	0	0	0	0	0	73.9187088	0	0	0	0	0	0	0	0	0	0	0	0	0	0	0	0	0	0	0	0	0	0	0	0	0	0	0	0	0	0	0	0	83.49465942	0	33.14768219	0	0	0	0	0	0	0	0	0	0	0	0	0	0	0	0	0	0	0	132.9672546	0	0	0	343.41922	99.52309418	0	0	0	0	0	0	0	0	0	0	0	0	0	0	0	0	0	0	0	0	0	0	100.5559006	0	0	0	75.22053528
n	760.38989	0	0	0	0	0	0	0	0	0	0	0	0	0	52.75693893	0	0	0	0	0	113.0623703	0	0	0	0	0	0	0	0	0	0	0	0	0	0	0	0	109.3537903	0	0	0	0	0	0	0	0	0	0	0	0	0	0	0	0	0	0	0	0	0	120.0229111	0	0	0	0	0	0	104.7888336	0	0	0	0	0	0	0	0	0	0	0	170.1728821	0	0	0	0	0	0	0	0	0	0	191.0558472	0	0	0	0	0	0	0	0	0	0	0	0	0	0	0	0	0	0	0	0	214.4625854	0	0	0	0	0	0	0	0	0	0	0	0	0	0	0	0	0	0	0	0	0	0	0	0	0	0	604.1511841	96.55252075	0	31.30307961	0	0	0	0	0	0	0	0	0	0	0	147.3132019	0	0	0	0	0	0	0	0	0	0	0	0	0	0	0	0	39.80795288	0	0	0	0	0	0	0	0	0	0	0	0	0	0	0	578.4155273	0	0	0	0	0	0	0
n	760.40356	0	0	0	144.1364136	0	0	0	0	0	0	0	0	0	0	0	0	0	0	0	0	0	0	0	0	0	0	0	0	0	0	0	0	0	0	0	0	65.07859802	0	0	0	0	0	0	0	0	0	0	0	0	0	0	0	0	0	0	0	0	0	0	0	0	0	0	0	0	98.4994278	0	0	58.3746109	0	0	0	0	0	0	0	0	0	0	0	0	0	0	0	0	0	0	0	0	0	0	0	0	0	0	0	0	0	111.9039841	0	0	0	0	0	0	0	0	0	0	0	0	0	0	0	0	0	0	0	0	0	0	0	0	0	0	0	0	0	0	91.79118347	0	163.8502808	0	0	0	0	0	0	0	0	0	0	0	0	0	0	0	0	0	0	0	0	0	0	0	0	0	0	0	0	0	103.3198318	0	0	0	0	0	0	0	0	0	0	0	0	0	0	0	0	0	0	0	0	0	0	0	0	0	0	0	0	0	0
n	760.40918	0	0	0	0	0	0	0	0	0	0	0	0	0	0	0	0	0	0	0	70.71988678	0	0	0	0	0	0	0	0	0	0	0	0	0	0	0	0	0	0	0	0	0	0	116.9298706	0	0	0	0	0	0	0	0	0	0	0	0	0	0	0	0	0	0	0	0	0	0	113.1318665	0	0	0	0	0	0	0	0	0	0	0	0	0	0	0	0	0	0	0	0	0	0	0	0	0	0	0	0	0	0	0	0	0	0	0	0	0	0	0	0	0	0	0	0	0	0	0	0	0	124.9845352	0	0	0	0	0	0	0	0	0	0	0	0	0	88.61312103	0	0	0	0	0	0	0	0	0	0	0	0	0	0	0	0	0	0	0	0	0	0	0	0	0	0	0	0	0	0	0	0	0	0	0	0	109.1441879	0	0	0	0	0	0	0	0	0	0	0	0	0	0	0	0	0	0	0	0	0	0	0	0	0
n	760.42261	0	0	0	0	0	0	0	0	0	0	0	0	0	0	0	0	0	0	0	0	0	0	0	0	0	0	0	0	0	0	0	0	0	0	0	0	0	183.5280304	0	0	0	0	0	106.4337692	0	248.2848816	0	0	0	0	0	0	0	0	0	0	0	0	0	0	0	0	0	0	0	135.8833313	0	0	0	0	0	0	0	0	0	0	0	0	0	0	0	0	0	0	0	216.9161987	0	0	0	0	0	0	0	0	0	0	0	0	158.776001	0	0	0	0	0	0	0	0	0	0	0	0	0	0	173.2228851	0	0	0	0	0	0	0	0	0	0	0	0	0	0	0	59.22372055	0	0	0	0	0	519.6091919	0	0	0	0	140.0565643	0	0	0	0	0	0	0	0	0	0	0	0	0	0	0	0	0	0	0	0	0	0	0	0	0	141.2687073	0	0	0	0	0	0	0	0	0	0	0	0	0	0	0	0	0	150.7193146	0	0	0	0	0	0	0
n	760.42908	733.3976593	0	963.5764771	867.025528	775.2512665	393.7275848	0	116.9547043	687.0269165	146.6273346	741.7031174	302.0971222	462.9095764	505.0376244	536.24617	0	0	399.5982819	0	0	192.5542297	0	0	101.864502	715.2547607	988.7562485	960.6023254	0	589.3976822	1195.762344	812.8163071	742.1305504	795.670929	521.5286789	287.1138458	806.6902695	201.5285645	185.6798096	53.49740219	0	0	130.709671	74.02241516	0	44.44236374	0	0	0	947.0453072	995.0960541	754.7341156	749.9301605	1001.038788	718.4108658	0	0	0	0	0	261.4902039	491.3040085	0	189.313858	0	0	0	0	114.0167351	0	0	0	0	626.6298523	206.0130424	412.7759933	213.8870087	368.4388199	482.712738	385.2818375	0	69.51680756	204.5514793	0	137.0481491	92.79161835	0	0	166.52285	72.64357758	169.1059952	171.5150681	0	0	60.21243286	187.2111053	0	587.1551132	631.041748	662.5869904	798.1195602	815.9931183	622.7521515	241.8397522	319.8310089	0	830.5840073	451.7158279	384.4103241	422.7624283	0	0	344.5627213	128.4239082	47.26011658	578.4001389	147.4850769	0	169.1549492	198.477417	0	609.8329468	417.3649826	401.1937981	261.5533676	0	472.0140457	360.844841	121.5512581	0	63.15101624	60.51137161	0	204.2970428	0	324.5597153	0	0	0	625.4008675	59.52443695	0	122.0339584	0	40.9955864	839.2865753	800.9030762	896.322876	496.062851	761.5614777	1043.23172	722.7265167	803.6038971	604.9777985	1059.101273	1143.394012	1341.454712	220.7400131	162.5010223	71.05156708	0	270.8445625	142.0978127	0	0	135.3166351	166.1404877	0	0	707.3229866	727.6170654	646.0679932	795.0449066	646.3851166	686.594696	644.2582245	357.1721878	986.1429901	685.4543304	595.9297028	699.5696869	544.9639511	0	0	522.4540634	0	236.3830032	194.4831161	93.3292923	83.80112839	0	0	60.48096848
n	760.43652	0	0	0	0	0	0	0	94.44129181	0	0	48.68411636	0	0	0	0	0	0	0	131.1576691	0	0	0	0	79.85926056	0	0	0	0	0	0	0	0	0	0	0	0	0	0	0	0	475.4566956	0	0	0	0	0	0	0	64.03391266	0	0	0	37.15955353	0	0	0	0	0	0	0	0	0	0	0	0	0	0	131.2886658	0	0	0	0	0	0	0	0	113.6705627	0	0	0	0	0	0	0	0	0	0	0	0	0	0	0	0	0	0	0	0	0	0	0	0	0	0	0	0	103.8675537	0	0	0	360.488678	0	0	0	0	0	0	0	0	0	0	0	0	0	111.3114243	0	0	0	0	0	0	0	0	0	0	0	0	0	0	56.35767365	0	0	0	0	0	0	0	0	0	0	34.16425323	0	0	0	0	0	0	0	0	0	0	0	0	0	0	0	0	0	0	0	0	0	40.0276413	0	0	0	0	0	0	0	0	0	0	0	0	0	93.28535461	0	0	0	0	0	0
n	760.45184	0	0	0	0	0	0	641.7552567	323.2039642	0	0	0	0	0	0	0	155.0952225	0	0	230.4662018	0	0	0	72.16636658	86.87441254	0	0	0	0	55.96756363	84.67467499	0	89.21228027	0	0	0	0	0	0	0	0	0	0	0	0	0	0	194.9735107	0	46.44535828	0	0	0	0	0	0	0	0	0	0	0	41.74881744	0	0	0	0	0	0	0	0	64.09275818	0	0	0	0	52.8323555	0	0	0	0	0	0	0	0	0	0	208.3521729	0	0	0	0	0	0	0	0	0	0	0	0	0	0	0	0	0	0	0	0	0	0	0	0	194.4216919	0	0	0	0	0	251.6386414	0	0	0	0	0	0	0	0	0	0	0	0	0	0	0	0	0	0	0	0	0	0	0	0	35.14488983	0	0	0	0	0	0	0	0	0	0	0	0	0	0	0	0	0	0	0	73.11813354	0	0	0	0	0	0	0	0	0	0	0	0	0	0	0	0	0	0	0	0	0	0	0	0	0	0	0	0	0	0
n	760.45538	0	0	0	0	0	0	0	0	78.91782379	67.60754395	80.36308289	0	0	0	0	0	62.46935272	0	45.99283218	0	0	0	0	0	0	0	115.0797615	0	33.88654709	158.380806	0	0	0	0	0	0	0	0	0	0	0	0	0	0	0	0	0	0	0	0	65.8303833	0	0	0	0	0	0	0	0	0	0	0	0	461.5188599	0	0	0	0	364.8852234	0	0	0	0	0	63.63302994	0	0	0	0	0	0	0	0	0	0	0	0	0	0	0	0	0	0	0	0	0	0	0	0	0	0	0	0	0	0	0	0	0	0	0	0	0	82.76874542	0	0	0	0	0	0	0	65.86789703	0	106.6219635	0	41.88918304	0	0	0	0	0	0	0	0	0	0	0	0	0	0	93.36618805	0	33.71478271	0	0	0	0	46.04665756	0	0	0	108.4157867	0	0	0	0	75.91634369	65.68561554	0	0	0	0	0	0	0	0	0	0	210.8198547	0	0	0	0	0	0	0	0	0	0	0	185.2433357	0	0	0	0	0	161.0619965	0	0	0	0	0	0
n	760.46613	0	0	0	0	0	0	250.0392761	68.03075409	0	0	0	0	123.0688095	106.8718872	0	0	0	0	0	0	0	0	0	0	0	0	0	0	0	64.69302368	0	0	0	0	0	0	0	0	0	0	0	0	0	0	0	0	0	0	0	0	48.80445099	0	0	0	0	0	0	0	0	0	0	0	0	0	0	0	0	0	0	0	0	0	0	0	83.32688141	0	0	123.2539063	141.9811096	0	0	0	0	0	0	0	0	0	0	0	0	0	0	0	0	0	0	0	0	0	0	0	0	0	0	0	0	0	0	0	0	0	0	0	0	0	0	0	0	0	0	0	0	0	0	0	0	0	0	0	0	0	0	144.6548309	0	0	0	0	0	0	0	0	0	0	0	0	0	0	0	33.10811996	0	0	0	0	0	0	0	0	127.3306808	0	0	0	0	0	0	0	0	0	0	0	0	0	56.06311417	0	0	0	0	0	0	0	0	0	0	0	0	0	0	0	0	0	0	0
n	760.48114	0	0	0	0	0	0	0	0	0	0	0	0	0	0	0	0	0	0	0	0	0	0	0	0	32.4324913	0	0	0	0	0	0	0	0	0	0	0	0	0	150.9093323	0	0	192.475235	0	0	0	0	0	0	0	0	0	0	0	0	0	0	0	0	0	0	0	0	0	0	0	0	0	0	0	0	228.4407349	0	0	0	0	0	95.40452576	0	0	0	0	0	0	0	0	0	0	0	0	0	0	0	0	0	0	0	0	0	0	0	0	46.47808456	0	0	0	0	0	0	0	0	257.7101135	0	0	0	0	0	0	0	279.3874512	0	0	0	0	0	0	132.3185272	0	0	0	0	0	0	0	0	0	0	0	0	0	0	0	0	0	0	0	0	0	0	0	24.70659065	0	0	0	0	0	0	0	0	0	0	0	0	0	0	0	0	0	0	0	0	0	0	0	0	0	0	0	0	0	0	128.2769318	0	0	0	0	0	269.0944519	0	0	0	0	0
n	760.49365	551.3113861	0	545.1419678	212.7129211	445.1114197	148.2791595	2177.485352	2086.813286	1073.167793	1622.56842	590.0220184	1338.886795	1082.071762	1105.261169	893.9181976	1315.211891	98.66030121	933.7197571	858.0937195	331.745224	599.3959732	472.2816925	472.9750481	1257.792458	329.5522614	769.4601135	611.9854965	0	348.7556801	640.0467987	562.4840851	195.0654831	276.031292	70.25508118	69.5827713	211.1146164	69.03035736	90.70209503	0	0	0	0	174.2123108	0	0	0	0	0	519.4716568	375.8835449	70.46232605	533.8042564	436.2819977	395.1144447	0	0	0	0	0	0	0	0	0	0	0	0	0	0	0	0	0	0	317.5393448	0	617.5503807	0	58.21390533	269.4317055	0	0	0	0	0	0	0	0	0	0	0	0	48.66675949	0	0	0	0	0	85.4147644	76.61631012	230.1511307	302.0261879	270.167057	393.282959	194.6901245	89.17151642	0	224.0296783	0	0	88.56980133	244.3966827	0	140.7609482	0	0	294.5058746	0	0	0	0	0	507.7786026	84.08369446	82.60032654	89.89422607	0	0	0	0	0	0	0	110.7506256	0	0	58.45680618	0	0	0	261.1745148	0	142.2303619	0	0	0	289.0099449	395.3544064	307.8132095	755.6285477	77.75495911	306.0965042	59.64887619	284.2711868	303.4791107	447.2919006	75.3780899	364.5102768	0	0	0	45.81559753	0	135.6754036	0	0	0	0	0	0	315.7290955	718.3815765	239.3276215	386.8665161	266.2357712	144.3501015	0	45.65161514	157.4568901	0	240.9290161	140.4081612	113.223587	0	46.50925064	95.04167175	0	128.0377998	0	0	0	0	0	0
n	760.49512	0	0	80.54965973	0	0	0	0	0	0	125.4993134	666.1789551	340.8822632	0	112.1420517	0	177.0725937	1635.772919	180.9618378	132.0030365	0	164.9268188	140.2271576	1033.932838	0	476.1001854	0	210.0484467	0	463.5388412	77.17650604	0	0	0	315.2697678	0	0	0	0	0	0	0	0	153.1219177	0	0	0	0	0	125.1480179	116.032547	83.17178345	181.664566	0	110.0263062	0	0	0	0	0	0	290.3277779	0	0	0	0	0	0	0	0	0	0	0	385.1893539	0	112.1974945	0	138.6955566	55.71138763	0	0	0	0	0	0	0	0	0	0	0	0	0	0	0	0	40.62846756	0	324.9689865	209.6211548	0	72.38334656	100.5981522	158.3161392	0	0	0	0	0	59.39757156	69.85189819	229.3037109	0	40.96732712	0	0	63.80616379	68.13877106	0	37.42015457	0	0	92.40858459	138.0245438	60.99462509	85.44683838	0	51.53795242	0	0	0	0	0	0	0	0	168.4349365	0	0	0	0	0	0	0	0	0	74.05107117	289.723217	100.6587296	137.6348724	358.7419796	152.1068802	0	0	149.4492645	0	70.72843933	0	0	0	0	0	0	0	0	0	0	0	0	33.30688095	0	0	72.82969666	233.90242	126.6802864	186.4823494	186.1139832	0	314.8454971	0	0	0	0	0	0	0	0	0	0	55.18812943	0	40.32662201	0	0
n	760.51221	0	0	0	0	0	0	80.2517395	0	0	0	0	0	0	0	0	0	0	0	0	0	0	0	64.91967773	0	0	0	0	0	0	0	0	0	0	0	0	0	0	0	0	0	0	205.916153	0	174.5175323	0	0	0	0	0	0	0	0	48.52633667	0	0	0	107.4374161	0	0	0	0	0	0	0	0	0	0	0	0	0	0	0	0	0	0	0	194.7880707	0	0	0	0	0	0	0	0	0	0	0	0	0	0	0	0	0	0	0	0	0	0	0	0	0	0	0	0	0	0	0	0	0	0	0	0	0	0	0	0	0	0	0	0	0	0	181.2321472	0	0	0	0	0	0	0	0	0	0	0	0	0	0	0	0	0	0	0	0	0	0	0	0	0	0	0	0	0	81.49265289	0	0	0	0	0	0	0	0	0	0	0	0	0	0	0	0	0	0	0	0	0	0	0	0	0	0	0	0	0	0	0	0	0	0	0	113.4026794	0	0
n	760.5238	0	0	0	0	0	0	0	0	101.4748688	0	0	0	0	0	0	0	0	0	0	0	0	0	0	0	0	69.77716827	0	883.8517914	0	90.74736786	0	0	0	0	0	0	103.8545227	0	225.394165	0	187.9706116	0	0	355.9485168	0	0	0	0	0	0	0	0	0	0	1898.073242	1032.570068	179.802063	444.4405212	0	1164.720604	0	0	255.336853	557.0639191	0	249.8149414	0	0	0	0	0	0	0	134.4533234	0	0	0	0	0	201.6301193	73.55592346	0	0	0	0	0	0	0	0	0	0	0	0	0	0	0	0	0	0	0	0	0	0	89.5534668	912.8295288	0	0	0	0	0	0	0	0	0	0	0	0	0	0	0	0	0	219.5874023	189.9389801	449.2959442	0	0	333.5309372	0	60.80890274	193.9779358	0	88.94628906	0	0	214.7927094	0	0	0	79.86420441	0	0	0	0	0	0	0	0	0	0	0	0	0	73.14343262	0	0	0	0	0	0	0	0	0	0	0	0	0	0	0	0	118.8737946	0	63.38541794	0	0	83.68796539	0	0	0	0	0	0	0	0	0	0	231.6166687	0	73.32233429	0	0	0
n	760.52502	0	0	97.65789032	154.3424683	167.9436798	0	0	0	0	0	0	0	0	0	0	0	0	0	0	0	47.20840454	0	0	0	44.32455444	150.8782883	99.07100677	296.35952	70.95084572	66.61103821	0	0	0	0	0	0	0	0	0	105.9354858	94.96263123	0	146.9451904	0	0	0	106.8085632	0	62.9746666	104.0715942	73.73866272	91.60704422	0	0	244.1220207	49.13023758	140.1566467	1096.187744	1483.100826	53.46308517	0	198.1464691	0	49.54855347	0	0	0	0	0	0	0	0	0	89.38214111	513.4332199	0	437.2544785	0	127.4526443	140.9269257	214.5372009	148.4546051	60.74126434	0	0	0	0	0	0	0	0	0	0	0	0	0	54.00395203	0	514.8845558	50.3795929	280.8345184	0	101.898819	0	80.23536682	166.170578	57.5274086	109.4310341	0	0	0	0	0	0	0	0	0	0	0	0	76.29547119	425.6615219	144.2681122	71.57247162	0	124.0798187	180.2278137	158.4819946	246.8627777	142.2989197	0	0	0	0	0	0	0	88.10958099	0	43.64762878	0	0	0	0	103.4795761	63.56592178	82.08796692	284.9843903	0	0	0	59.10793686	345.3413506	0	0	0	120.8252029	0	0	0	56.33861923	0	0	0	0	255.1026688	0	0	0	156.8045425	176.0708694	63.30710983	156.0024796	155.4164658	108.7771301	0	0	0	29.76259804	0	82.76024628	0	0	161.6846466	0	0	0	0	0	0	0	0
n	760.53699	0	0	0	0	0	0	0	0	0	0	0	0	0	0	0	0	0	0	0	0	0	0	0	0	0	0	0	0	0	0	0	0	0	0	77.99293518	0	0	0	0	0	0	0	0	251.4683228	0	0	0	0	0	0	0	0	0	0	0	0	0	0	0	0	0	0	0	0	0	0	0	0	0	0	0	0	0	0	0	0	0	0	0	0	0	0	0	0	0	0	0	0	0	0	0	0	0	0	0	0	0	0	0	0	0	0	0	0	0	0	0	0	0	0	0	0	0	0	0	0	0	0	0	0	0	0	0	0	0	0	54.60978317	0	0	0	0	0	0	0	0	0	0	215.2069244	0	0	0	0	0	0	57.87944031	0	0	0	0	0	0	0	0	0	0	0	0	0	0	0	0	0	0	114.5442505	0	0	0	0	0	0	0	0	0	0	0	0	0	0	0	0	0	0	95.51816559	0	0	0	0	0	78.64798737	0	0	0
n	760.54578	0	0	0	0	0	0	0	0	0	0	0	0	125.9623184	0	0	0	0	0	0	0	0	0	0	0	0	0	0	0	0	0	0	0	143.3630371	0	0	0	289.9315796	0	0	0	0	0	0	0	0	0	82.4236908	0	0	0	0	0	0	0	0	0	199.7188873	0	0	369.1889801	0	0	0	0	0	0	0	0	0	0	0	0	0	0	0	0	0	0	0	0	0	0	0	0	0	0	0	147.9142303	0	0	0	0	0	0	0	0	0	0	0	0	0	0	0	0	0	0	0	0	0	0	0	0	0	0	129.2191162	0	0	78.6914978	0	0	0	0	0	0	0	0	0	0	0	0	0	0	0	0	0	0	328.4656067	0	0	104.30233	0	0	0	0	0	0	39.20842743	0	0	0	0	0	0	0	0	0	0	0	0	0	0	0	0	0	0	0	0	0	0	0	0	0	0	0	0	0	0	0	0	58.30934906	0	0	0	184.901062	0	0	0	0	0	615.5788879	150.4495697	0
n	760.56256	0	0	74.93719482	0	0	0	0	0	0	0	0	0	0	0	0	0	0	65.58148193	0	0	0	0	0	0	0	54.35741425	39.46602631	0	0	0	0	0	0	0	0	0	0	0	0	0	0	0	0	0	0	0	0	0	0	0	0	0	0	0	0	0	0	0	0	0	0	0	0	0	0	0	0	0	0	0	0	0	0	0	0	0	0	36.3609848	0	0	0	0	0	0	0	129.7516022	0	0	0	0	0	0	0	0	0	0	0	0	98.71652985	0	0	0	0	0	0	0	0	0	0	0	0	0	0	0	0	0	0	138.942421	0	0	0	0	0	0	0	173.8796844	354.5643311	0	0	0	0	0	0	0	0	0	382.9932251	0	0	0	0	136.5205231	0	0	0	0	0	0	0	0	0	0	0	0	0	0	0	0	0	0	0	0	0	186.9124908	0	0	0	0	0	0	0	53.40032578	0	0	0	0	0	0	0	0	0	0	0	0	0	0	0	0	60.13259888	0	0	0
n	760.57428	0	0	84.63285065	0	0	0	0	0	220.6793823	76.81275177	116.861412	0	0	142.5484009	0	0	0	0	0	0	0	119.9222488	0	0	0	0	0	0	0	75.04051971	98.74063873	120.7646675	0	91.11122131	93.75203705	206.6444168	64.81282806	0	0	0	0	0	257.0165405	0	0	0	176.8960571	0	0	106.9337769	161.5489426	62.80350876	48.73649597	0	0	0	0	0	0	0	57.50106812	0	0	0	152.6056824	223.6271667	0	0	0	0	0	0	0	0	0	0	162.4281654	135.0561371	143.8330002	0	36.15469742	0	0	44.9274559	0	0	0	69.15251923	0	0	0	0	0	38.71805954	0	82.64376831	168.3146667	77.08704376	0	0	122.8238297	0	0	42.61558914	0	0	62.11367035	59.31642151	0	0	0	0	0	0	314.7937927	0	0	0	0	0	81.43495178	0	67.41069031	0	0	158.7370033	0	0	0	0	0	0	83.35503387	0	0	0	0	0	87.47432709	0	0	0	0	0	82.91705322	164.9638062	136.8484955	90.85227203	0	125.8356247	0	0	43.63123703	169.3468781	84.00466156	133.3714218	54.42155838	0	0	0	0	0	0	0	0	0	0	0	56.17842102	81.47637177	0	69.57247925	0	51.12303162	59.63965225	133.6378784	0	83.69813538	87.01400757	0	89.28919983	0	0	0	0	0	0	50.85609055	0	0	0	0
n	760.58441	0	0	0	0	0	0	0	0	0	0	0	0	0	0	0	0	0	0	0	0	0	0	0	0	0	0	0	0	0	72.69445801	47.03619003	0	0	0	0	0	0	44.72769547	0	0	0	0	0	0	0	0	0	0	0	0	0	0	0	0	0	0	0	0	0	0	0	0	84.38336945	0	0	0	0	0	0	0	0	0	0	0	0	0	0	0	0	0	0	0	0	42.09745026	0	0	0	0	0	0	0	0	0	0	0	0	0	0	0	0	0	0	0	0	0	0	0	0	0	0	0	0	287.7453308	0	0	199.269104	0	0	0	73.11006927	0	0	0	0	0	0	0	0	0	0	0	0	0	0	0	0	0	0	0	0	0	0	0	0	50.29395294	0	0	0	0	0	76.75786591	65.98307037	52.99318314	0	0	0	86.01361084	113.3781967	0	0	0	58.91096878	0	0	0	0	0	0	0	0	0	0	0	0	0	65.10237885	0	133.3766479	0	79.66893005	0	0	48.74072266	0	0	0	0	0	0	34.29050827	0	0
n	760.58698	0	0	0	0	0	0	0	0	0	0	0	0	0	132.7882385	0	0	0	0	0	104.5634384	0	0	0	0	0	0	53.60204315	0	0	40.25809479	0	0	49.72092056	0	62.61816788	166.2618027	0	173.0177269	0	43.08605576	0	230.2629242	285.9549446	0	0	0	0	0	0	0	0	0	0	56.66947937	0	0	0	0	0	0	0	0	184.4456024	0	39.61991501	0	0	0	0	0	0	0	0	62.32797623	0	67.02364349	0	0	116.7004318	0	0	0	0	0	0	0	0	51.71150208	0	0	0	158.7710571	0	0	39.17538452	0	0	0	59.80276108	0	103.2193909	0	0	83.53858185	177.3773193	0	0	0	0	0	0	0	0	196.9736633	0	0	221.0187225	0	0	90.07794189	0	78.46630096	53.2113533	0	0	0	56.74216843	0	0	0	0	0	0	0	0	0	0	49.1123085	0	0	0	93.3142395	0	0	0	0	0	0	0	0	0	82.19338989	66.02832031	0	56.427845	0	68.82176208	0	59.07484436	0	119.8001938	62.5413475	0	143.5656281	0	0	0	0	0	0	0	0	0	0	47.70183563	0	0	0	87.09601593	0	58.96348953	0	0	58.84721375	47.94683838	0	0	0	63.30744171	0	0	0
n	760.59686	0	0	40.30594635	0	90.25476837	0	0	0	0	155.3874512	0	0	0	0	0	0	0	0	0	104.9984741	0	0	0	0	0	0	53.16527557	0	0	52.80886841	46.79039001	134.9535332	49.37471008	0	82.48540497	128.3717117	0	133.7554092	0	0	108.7641678	44.72491455	0	0	0	0	0	0	0	126.5976868	0	0	0	0	0	0	0	103.6327972	0	0	0	146.1253052	209.2374115	0	0	0	0	0	0	50.71035767	0	0	0	0	68.74168396	0	0	60.04034042	0	0	44.45619583	45.07945251	0	55.05602646	0	0	0	0	71.28696442	0	0	0	0	0	39.95034409	39.21829224	0	0	0	79.32820892	0	0	290.0030289	0	0	154.5197487	63.90589523	63.53290558	59.99500275	0	0	0	47.64590836	40.30682373	0	0	0	51.90543747	0	0	69.12484741	0	0	0	0	0	0	0	0	0	60.93456268	0	66.91452026	44.48791504	49.95935822	0	0	0	138.4946747	0	0	64.14886475	0	54.17121506	0	0	0	47.74789047	74.95006561	0	0	0	293.4250336	133.5754356	85.07081604	192.9942245	57.98115158	0	0	0	0	0	0	0	0	0	42.94675446	0	0	0	0	51.03547668	48.79634476	0	198.5792809	65.87651825	195.9101067	133.1131821	66.84194946	35.80353546	85.67763519	39.38368225	136.3943138	150.5866394	0	0	0	0	173.9909363	0	0	0
n	760.6087	0	0	0	0	0	0	55.20229721	0	0	0	0	0	0	0	0	125.754776	0	0	0	0	0	0	0	0	0	0	0	0	0	45.23480606	0	0	0	0	0	0	0	0	0	0	0	0	0	0	0	0	0	0	0	0	0	0	0	0	0	0	0	0	0	0	0	0	0	0	0	0	0	0	0	0	0	0	0	155.3491211	0	0	178.3535919	0	0	0	0	0	0	0	0	0	0	0	0	0	0	0	0	0	0	38.3801918	0	0	0	0	0	0	74.2269516	0	0	0	0	0	0	0	0	0	0	0	59.6049614	287.643837	0	0	0	0	0	0	0	0	0	0	0	0	0	0	47.85639191	0	0	0	0	0	0	0	0	0	0	0	0	0	0	0	0	0	0	0	0	0	0	0	0	0	141.780899	0	0	0	0	0	0	87.30612946	0	148.2777557	0	0	0	0	0	0	46.34505081	0	0	0	0	0	0	0	0	163.1353149	0	0	0	0	0	0	83.18896484	0	0	0
n	760.61835	0	0	0	0	0	0	0	0	0	0	0	0	0	0	0	0	0	0	0	0	0	0	31.79672241	0	0	0	0	0	0	0	0	0	0	0	0	0	0	0	0	0	0	0	0	0	0	85.00334167	0	0	0	0	0	0	0	55.50882339	0	0	0	0	0	0	0	0	0	0	0	0	0	0	0	70.66660309	93.75177002	0	0	0	89.86528778	0	0	89.32137299	0	0	0	0	0	0	0	0	0	0	0	0	0	0	0	0	0	0	0	0	0	0	0	0	162.1934204	0	0	0	0	0	0	0	0	0	0	0	0	0	0	0	0	0	0	0	43.197052	0	0	0	0	0	0	0	0	0	0	0	0	0	0	0	0	0	0	0	0	0	0	0	0	0	0	0	0	0	0	0	0	120.2338943	0	0	0	0	0	0	0	0	0	0	0	0	0	0	0	0	0	0	0	0	0	0	0	0	0	0	0	0	0	0	0	0	0	459.1987305	0	0
n	760.62927	0	0	0	0	0	0	0	0	0	54.15771866	0	0	0	0	0	0	0	0	0	0	0	0	0	0	79.23581696	0	0	0	0	0	0	0	0	0	0	0	0	0	0	0	165.9979553	0	0	64.711586	0	0	0	0	0	0	0	0	0	0	0	0	0	0	428.2164307	185.3194885	87.05916595	0	0	0	0	0	0	0	0	0	0	0	0	0	0	0	0	0	0	0	0	42.61414337	0	0	0	0	0	0	0	0	0	0	0	0	0	0	0	0	0	0	0	0	0	0	0	0	0	0	296.2931824	0	0	0	0	0	0	0	0	0	0	0	0	0	0	153.6127167	0	0	0	0	0	0	0	0	0	0	0	0	0	0	0	0	187.0537872	0	0	0	0	0	0	0	0	0	0	0	0	0	47.34943771	0	0	0	0	0	0	0	0	0	112.9123383	44.24808121	0	0	0	0	0	109.1907654	0	0	0	0	0	0	0	0	0	0	0	0	0	0	0	0	0	0	0	0
n	760.63763	0	0	0	0	0	0	0	0	71.10459137	0	0	0	0	0	0	0	0	0	0	0	0	0	0	0	0	0	0	0	0	51.51171494	0	0	0	0	0	0	0	0	0	0	0	0	0	0	0	0	0	0	0	0	31.08194923	0	0	0	0	0	0	0	0	0	0	0	0	0	0	0	0	0	0	0	0	0	0	0	0	86.290802	0	0	0	0	0	0	0	0	0	0	0	0	0	0	0	0	0	0	0	0	0	0	0	0	0	0	0	0	0	88.22795105	0	0	0	0	459.2136879	0	0	0	0	0	0	0	245.914093	0	0	0	61.32081223	0	0	0	0	0	0	0	0	0	0	0	0	0	0	0	0	0	0	0	0	0	0	0	0	0	0	0	0	0	0	0	0	0	0	0	0	0	0	0	0	0	0	0	0	0	0	0	0	0	0	0	0	0	0	0	0	0	0	0	0	0	0	0	0	0	0	172.9539185	260.1769104	0
n	760.65271	0	0	0	0	0	0	0	0	0	0	0	0	0	0	0	0	0	0	0	0	0	0	0	98.19506073	0	0	0	0	0	0	0	0	0	36.71321487	0	0	0	0	0	0	0	0	0	0	0	0	0	0	0	0	0	0	0	0	0	0	0	0	0	0	0	0	0	0	0	0	0	0	0	0	0	0	0	0	0	50.86857605	0	0	0	0	0	0	0	0	0	0	0	0	0	0	0	0	0	0	45.5685997	0	0	0	0	0	0	0	0	0	0	0	0	0	0	0	0	0	0	0	0	0	0	0	0	0	0	0	444.3895569	0	0	0	0	0	0	0	0	0	0	0	0	0	0	0	0	0	0	0	0	0	0	0	0	0	0	0	0	0	0	0	0	0	0	0	0	492.0282288	0	123.4904556	0	0	0	0	0	0	0	0	185.2434692	50.30511475	0	0	0	0	0	0	0	0	0	0	0	0	121.9862976	0	0	0	0	0	0	0
n	760.66077	0	0	0	0	0	0	0	0	0	0	0	0	0	0	0	85.05747986	0	0	0	0	0	0	0	0	0	0	0	0	0	0	0	0	0	0	0	0	0	0	0	0	0	0	0	0	0	0	29.98832703	0	0	0	0	0	0	0	0	0	0	0	0	0	0	0	0	0	0	0	0	0	0	0	58.40965652	0	0	0	0	48.12392044	0	0	0	0	0	260.3997803	0	0	0	0	0	0	0	0	0	0	0	0	0	0	0	0	0	64.23059845	0	0	0	0	0	0	0	0	0	267.2145081	41.26744461	0	0	0	0	229.0595245	147.362442	0	0	0	56.52212906	0	0	208.5912018	0	0	52.80673218	0	0	0	0	0	0	0	0	0	0	0	0	0	0	0	0	0	0	0	0	0	0	0	0	0	0	164.1083221	0	0	0	0	0	54.31109238	0	0	0	0	0	0	0	0	0	0	0	0	0	0	0	0	0	0	0	118.5087128	0	0	0	0	0	0	0	135.1522827	0	0	0	0
n	760.67047	0	0	0	0	0	0	0	0	0	0	0	0	0	0	0	0	0	0	0	0	0	0	0	0	0	0	0	0	0	0	0	153.0908813	0	0	0	0	0	0	0	0	0	0	0	0	0	0	0	0	125.9208832	0	0	0	0	0	0	0	0	273.1553955	0	0	0	214.2232056	0	0	0	0	0	0	0	0	0	0	0	0	0	0	0	132.1899872	0	0	48.6486969	0	0	0	0	0	0	0	48.35438919	0	0	0	0	0	0	0	0	0	0	0	0	0	0	0	0	0	0	0	0	0	0	0	0	0	0	0	0	0	0	0	0	0	0	0	0	169.3870316	0	0	0	0	0	0	0	0	0	0	0	0	41.53550339	0	359.365448	0	0	0	0	0	0	0	0	0	0	0	0	0	0	0	0	0	0	0	0	0	0	0	0	0	0	28.80358124	0	0	0	0	0	0	0	0	0	0	0	0	0	0	0	0	84.30329895	0	91.82590485	0	0	0	0	0
n	760.67798	0	0	0	0	0	0	79.84970093	0	0	0	0	0	0	0	0	0	0	0	0	0	0	111.3029251	68.07996368	0	0	0	0	0	0	0	0	0	0	0	0	0	0	0	0	68.8017807	0	0	0	0	0	0	0	0	97.85362244	0	0	0	0	0	0	0	0	0	0	0	45.67067719	286.0253296	40.97157669	0	0	0	35.65429688	0	0	0	0	0	48.54488754	0	0	0	0	0	0	0	0	0	0	0	0	0	99.67080688	0	47.48650742	35.31040955	202.2311096	0	0	0	0	0	0	0	0	0	0	0	0	0	0	0	0	0	0	0	0	0	0	0	0	193.0810394	0	0	0	0	0	0	0	0	0	0	0	0	0	0	0	37.21722031	0	0	0	0	0	0	0	49.94467926	0	0	0	0	0	0	0	0	0	0	0	0	0	0	0	0	0	0	0	0	0	0	488.3621216	0	0	0	0	0	0	0	0	35.47132874	0	0	187.3784637	0	47.86495209	0	0	0	0	113.096817	0	0	150.8809662	0	0	43.73504257	0	157.0109329	0	0
n	760.69299	0	0	0	0	0	0	0	0	0	0	0	0	0	0	0	0	0	0	0	0	0	0	0	0	0	0	0	0	0	0	0	0	0	0	0	0	0	0	0	0	0	0	0	0	0	0	0	0	0	0	0	0	0	0	0	0	0	0	225.4674683	0	81.15949249	0	0	0	0	0	0	0	0	0	0	0	0	0	0	0	0	0	0	0	0	0	0	0	0	0	0	0	0	0	0	0	0	0	0	0	0	0	0	0	0	29.09101105	0	0	0	0	0	0	0	0	0	0	0	0	0	0	0	0	0	0	0	0	0	0	0	0	0	0	0	0	0	0	0	0	0	0	0	0	0	0	0	0	0	0	0	0	0	0	0	0	0	0	0	0	0	0	0	0	0	0	0	0	0	0	0	0	0	0	0	0	0	86.20543671	0	0	0	0	81.96833801	0	0	0	0	0	0	0	0	0	0	0	0	0	0	0
n	760.7027	0	0	0	0	0	0	0	0	0	0	0	0	0	145.1269989	0	0	0	0	0	0	0	0	0	0	0	0	0	0	0	0	0	0	0	0	0	0	0	0	0	0	0	0	0	0	0	0	0	0	0	0	0	0	0	0	0	0	0	0	0	0	0	0	0	0	0	0	0	0	0	31.2382164	210.830246	0	0	0	0	0	0	0	0	0	0	0	0	0	0	0	0	0	0	0	0	0	35.99316406	0	0	0	0	0	0	0	0	0	0	0	0	0	0	0	0	0	0	0	0	0	0	295.5968323	0	0	0	0	0	0	0	0	0	0	0	0	0	0	0	0	0	0	0	0	0	0	0	0	0	0	0	0	0	0	0	0	0	0	0	128.0121307	0	0	0	0	0	0	0	0	0	0	0	0	0	0	0	0	0	0	0	0	0	0	0	0	0	0	0	0	0	0	0	0	0	0	0	0	0	137.0775909	0	28.97595215
n	760.70667	0	0	0	172.4403381	0	0	0	0	0	0	0	0	65.33631897	0	0	0	0	0	0	0	0	0	0	0	0	0	0	0	0	0	0	0	23.08106804	0	0	0	0	0	0	0	0	0	0	0	0	156.3427429	0	0	0	0	0	0	0	0	0	0	0	0	0	0	0	0	25.27532387	0	0	0	0	0	0	0	0	0	0	0	0	0	0	0	0	0	0	0	0	0	0	0	0	0	0	0	0	106.1529922	0	0	0	0	0	0	0	0	44.82767105	0	0	69.88790894	0	0	0	0	0	0	0	0	0	0	0	0	0	0	0	0	0	76.33063507	0	0	0	0	0	0	0	0	0	62.64121628	0	0	0	0	0	0	0	0	0	0	36.05275726	0	0	0	0	0	0	0	0	0	0	0	0	35.26747894	0	0	0	0	0	0	0	0	0	0	0	0	0	0	0	0	0	146.4303131	0	0	0	0	0	0	0	0	0	0	0	0	0	0	0	0	0	0
n	760.71759	0	0	0	0	0	0	0	0	0	83.39601898	0	0	0	0	0	0	0	0	0	0	0	0	0	0	0	0	0	0	0	0	0	0	0	0	92.82201385	0	0	0	0	0	0	0	0	0	0	0	378.8880005	0	0	0	0	39.81897736	0	0	0	0	0	0	0	210.701004	0	0	0	0	0	108.3779221	0	0	0	0	0	0	0	0	0	41.88241959	0	0	0	0	0	0	0	0	0	0	0	0	0	0	0	151.9696198	191.1929169	0	0	0	0	0	161.3210297	0	0	0	0	0	0	0	0	0	0	456.736084	0	0	0	35.34951019	0	0	612.1751709	163.5516205	79.21961975	50.88685226	0	0	0	0	0	0	235.9770889	0	0	0	0	0	0	0	0	0	0	0	0	51.96715927	0	0	0	0	0	0	0	0	0	0	0	55.08797836	0	0	0	0	0	0	0	0	44.36652374	0	237.4663696	0	94.23721313	0	0	0	0	0	0	0	0	0	0	0	0	0	0	0	0	0	0	0	0	0	0	0	0	0	0	0
n	760.73199	0	0	0	0	0	0	0	0	0	0	0	33.57186127	0	0	0	0	116.393486	0	0	0	0	0	0	0	0	0	0	0	0	0	0	0	40.45679092	0	0	0	0	0	0	0	0	0	530.7351074	163.1453552	0	0	0	0	0	0	0	0	0	0	0	0	0	0	49.53853607	0	0	0	0	174.0445862	0	119.3396378	0	0	0	0	0	0	0	0	0	0	0	0	0	0	0	0	0	0	0	0	33.84939957	34.49473953	0	0	0	0	42.63891602	33.15544891	0	0	0	0	0	0	0	0	0	0	0	0	0	196.3235168	0	0	0	0	0	0	0	0	0	0	62.68319321	0	0	0	0	0	0	0	0	0	0	0	0	0	75.08633423	0	0	0	0	0	0	0	0	61.32322311	38.35547256	0	0	0	0	0	0	0	0	0	0	0	0	50.61899948	0	0	0	0	45.35876846	0	0	0	0	0	0	0	0	0	0	0	0	0	0	0	0	0	0	46.43713379	0	38.26102829	54.76746368	0	0	53.3489418	0	0	0	0	0	0
n	760.73663	0	0	0	0	0	0	0	0	0	0	0	0	0	0	0	0	0	0	0	0	0	0	0	0	0	0	0	0	0	0	0	0	0	29.8889637	0	0	0	0	0	0	0	0	117.7817688	0	0	0	0	0	0	0	0	67.58498383	0	0	0	0	0	0	0	0	0	0	0	0	0	138.4570313	50.89847183	0	96.32397461	0	95.88458252	0	0	0	0	0	0	0	64.22457123	41.7304306	0	0	0	0	0	0	0	0	32.12744522	0	102.830719	0	0	0	0	0	0	0	0	0	0	0	0	0	0	0	0	38.72603989	0	52.38702774	0	76.30077362	0	0	0	0	0	0	0	0	0	0	0	0	134.5732269	0	0	0	0	0	0	0	0	0	0	0	0	0	54.68164063	0	0	0	0	30.09488297	0	0	0	0	0	0	0	0	0	0	0	0	0	0	0	0	49.47910309	0	299.6435547	0	0	0	0	0	0	0	0	0	0	0	0	0	0	71.60917664	0	58.92910004	71.08887482	38.69433594	0	0	0	0	0	0	52.98600006	47.12187576	42.39195251	0
n	760.74951	0	0	0	0	0	0	0	0	0	0	0	0	76.38975525	0	97.26169586	0	0	0	0	0	0	0	28.15094948	0	0	82.2818222	0	0	0	0	32.50105667	0	0	0	49.77468491	0	0	142.3317719	0	0	0	0	0	0	0	0	0	0	0	0	0	0	0	0	0	0	0	0	36.4217186	60.31921196	0	0	21.80116272	50.52325058	352.1515503	128.6500092	0	56.97819519	98.4938736	0	200.0125465	0	134.756424	0	0	0	0	0	45.38079453	0	0	0	0	0	0	0	0	0	0	0	0	0	0	0	0	0	0	0	0	0	0	0	0	0	0	0	0	0	0	38.42278671	0	0	0	65.32155609	0	57.7558136	0	0	0	0	0	0	0	0	0	0	0	0	36.46129227	0	0	0	37.54304504	0	0	0	0	83.82577515	0	0	0	0	0	0	0	0	0	0	0	0	0	0	0	0	0	0	0	0	0	0	0	0	0	39.549263	0	94.14031601	0	33.40218735	0	78.33355713	0	0	0	0	0	0	0	0	0	0	0	0	37.51984787	0	0	85.53902435	0	0	74.48285675	0	0	0
n	760.76117	0	0	0	0	0	0	0	0	0	0	0	0	0	0	0	0	77.07650757	57.37316132	0	0	0	0	0	0	0	0	0	0	0	0	0	0	64.69824982	0	0	0	0	0	224.8772354	97.05508423	185.3561707	157.3365059	0	0	50.33527756	124.1094933	0	0	41.88758087	0	0	0	0	0	0	0	87.02297974	104.2352486	0	0	0	32.18466949	0	0	0	0	49.02587891	50.38449097	106.8589439	0	148.9744186	108.4912338	0	0	0	0	0	0	0	38.82480621	0	110.8936386	39.92176437	0	126.1311951	383.2669525	39.91872025	0	55.53201294	0	0	120.9164162	0	0	0	113.0266991	0	0	0	0	0	0	0	133.4303856	0	0	71.41932678	0	0	634.6304588	0	59.26564407	166.5468216	482.2741547	0	276.8168068	0	190.9230042	0	0	0	0	0	0	0	0	0	0	26.22125244	34.35656738	59.08563995	0	0	116.6385422	171.4678841	0	0	50.00925064	132.414566	107.542408	144.1571445	59.3483696	106.505928	97.41366577	0	0	0	0	0	0	0	0	0	0	49.83872604	57.8748436	0	53.78463364	124.0957985	108.0456238	88.28721046	45.85771942	0	74.56416321	0	0	50.09532547	45.72589493	0	0	0	0	0	0	0	0	0	46.16662598	0	0	0	69.57634735	0	45.9445076	88.82891846	70.1414032	0	0	0	96.0147171	0	0
n	760.77289	0	0	0	0	0	0	0	0	0	0	0	0	0	0	0	0	0	0	0	0	0	0	0	0	0	0	0	0	0	0	0	0	0	0	0	83.48620605	0	0	38.40224075	0	0	0	0	0	0	31.85419083	88.72348785	0	0	0	0	0	0	0	627.9192505	0	0	0	0	0	0	307.5977402	0	227.466156	0	0	0	0	0	0	0	0	0	0	0	0	0	0	0	0	0	0	0	0	0	0	0	0	0	0	0	0	0	0	36.84503555	43.10034561	0	0	0	0	0	0	0	0	0	0	0	0	0	0	43.1672287	0	0	0	0	0	0	0	0	0	99.64136505	0	0	0	0	0	0	0	0	0	0	0	101.9420547	0	0	0	0	0	0	0	124.239296	0	0	0	0	0	0	0	0	0	0	0	159.1766663	0	0	0	155.7985229	0	133.5277557	0	0	0	0	0	0	0	0	0	0	0	0	0	0	0	0	0	0	0	0	0	0	0	83.84040833	0	0	0	0	59.69567871	0	0	136.2129822	0
n	760.7757	0	0	0	0	0	0	0	0	0	0	0	0	0	150.0852966	0	0	0	0	0	0	0	0	0	0	0	0	0	0	0	0	0	0	0	0	0	0	0	0	0	0	0	0	0	0	0	0	0	0	0	0	0	0	0	0	0	0	0	0	0	0	172.6894379	0	0	0	0	213.4784851	0	0	0	0	0	0	56.67595291	0	0	0	0	0	0	0	0	0	0	0	0	0	0	0	88.45883942	0	0	0	0	0	0	0	0	0	0	0	0	0	0	0	0	0	0	0	0	0	0	0	0	0	0	0	0	0	0	0	100.8995285	0	0	0	0	464.7063904	0	0	0	0	0	0	0	0	54.0640831	0	0	0	0	0	125.4652939	0	0	0	0	0	0	0	0	0	0	119.1935806	0	0	0	0	0	0	0	75.67641449	29.67167282	0	0	0	0	0	0	0	0	0	0	0	0	0	0	0	0	0	0	43.44630432	0	0	0	46.83718491	0	72.02961731	0	0	0	0	0	0
n	760.79236	0	0	0	0	0	0	0	0	0	0	0	0	0	0	0	0	0	0	0	0	0	0	0	119.1226883	0	309.1877441	0	0	0	0	0	0	0	0	0	0	0	0	0	0	0	0	0	0	0	0	0	0	0	0	0	0	0	0	0	0	0	0	0	0	0	223.54039	0	0	140.1769409	0	0	0	0	0	0	0	0	0	0	0	0	0	0	0	0	0	0	0	0	0	0	0	0	0	0	0	0	0	0	0	0	0	0	0	0	0	0	0	0	0	0	0	0	0	217.3783722	0	0	0	0	0	0	120.3805389	0	0	0	0	0	0	0	0	0	0	0	0	0	0	473.0163879	0	0	0	0	0	0	0	0	0	0	0	0	0	0	0	0	0	0	0	0	0	0	0	0	0	0	0	0	0	436.493103	0	0	0	0	0	0	0	0	0	0	0	0	0	0	0	0	0	0	0	0	0	0	0	66.43289948	0	0	0	0	31.11337662
n	760.80182	0	0	0	0	0	0	0	0	0	0	0	0	0	0	0	0	0	0	0	0	108.0740509	0	70.87028503	0	0	0	0	0	0	0	0	0	0	0	0	0	0	0	0	0	0	0	0	0	0	0	0	0	0	0	0	0	0	0	0	0	0	0	0	0	0	0	0	0	0	156.8314667	0	0	0	0	53.23479843	0	0	0	0	0	0	0	0	0	0	171.2156677	0	0	0	0	0	0	0	0	0	0	0	0	0	120.8059692	0	0	0	0	0	0	0	0	0	0	0	0	0	0	0	0	256.7183838	0	0	0	0	0	146.6169281	0	0	0	0	0	0	0	90.91049957	0	0	0	0	0	0	0	0	0	0	0	0	0	0	0	0	0	0	0	0	0	0	0	0	0	0	105.5222092	73.99420929	71.19624329	0	0	0	0	0	159.0998688	0	0	0	0	0	0	0	0	0	61.69995117	0	0	0	0	0	0	0	0	108.8849487	0	0	0	0	0	0	0	0	0	0	0
n	760.81281	0	0	0	0	0	0	0	0	0	0	0	0	0	0	87.72596741	0	0	0	0	120.3295288	0	139.3229218	0	0	0	42.02662277	0	0	0	0	0	0	0	0	0	0	0	0	0	0	0	0	0	0	0	0	0	0	0	0	0	0	0	0	0	37.37576294	0	52.79273987	60.63642883	0	0	0	0	0	0	65.90987587	0	0	0	0	0	0	0	0	0	0	0	0	0	0	0	0	0	0	0	0	0	0	0	0	0	0	0	76.89056396	0	50.26091766	0	0	0	0	0	0	0	0	0	0	0	0	0	0	0	0	0	0	0	0	49.39498901	0	0	0	0	0	80.41914368	0	0	0	0	0	0	0	0	0	0	0	0	342.9169922	0	0	0	0	32.6317749	0	0	0	0	0	0	0	0	0	0	0	0	0	0	0	0	0	0	0	0	77.57352448	0	0	0	0	0	0	0	0	0	0	0	0	0	0	0	0	0	0	0	0	0	0	0	0	0	0	0	0	96.83665466	0
n	760.82031	0	0	0	0	0	0	0	0	0	0	0	0	0	0	0	0	0	0	0	0	0	0	0	0	0	0	0	40.88451385	0	0	39.98439789	49.7597847	0	0	0	0	76.40647125	173.751152	54.01793289	0	48.63819504	117.2880669	37.72775269	39.59542847	31.74841499	0	0	0	0	0	40.385952	0	0	42.98750687	0	0	0	31.67564774	0	0	37.88338089	98.21681976	0	57.03940582	0	67.5239563	52.07815933	127.6519165	106.1730843	117.8235397	106.1514511	145.4716263	0	0	0	0	0	0	0	0	49.74847031	0	0	45.86691284	0	33.38610458	121.122509	58.68556595	0	0	73.28475189	128.4976578	113.8206139	0	0	309.0650024	0	0	0	0	0	0	52.88246918	0	120.4807587	0	0	176.1683807	0	44.448349	47.69242477	109.3145142	165.7811737	36.0262146	0	62.92355728	38.47818756	56.70672226	0	108.7629471	0	0	0	0	0	0	0	0	0	0	0	0	0	0	0	0	0	36.51820755	35.07320023	0	0	43.63609314	0	0	0	0	0	0	0	38.67968369	0	0	0	0	0	0	0	0	58.50377274	0	0	122.8808327	85.79921722	106.4963722	51.03475952	45.63884735	0	0	0	0	0	0	36.27647018	0	0	65.33584595	0	48.53189087	0	114.0150146	0	0	41.23446274	0	0	0	76.76978302	83.92494965	43.237854	63.70788574	272.3165894	0
n	760.82843	0	0	46.19380951	0	0	0	0	0	0	0	0	0	0	0	0	0	0	0	0	0	0	0	0	0	0	0	0	0	0	0	0	0	0	0	0	0	0	0	0	0	59.53001022	0	0	44.05821228	0	0	0	0	0	0	0	0	0	0	0	0	0	0	0	0	48.24516296	0	0	0	74.31363678	0	0	0	0	0	0	0	0	0	0	0	0	47.90081406	0	0	0	0	0	0	0	0	0	0	0	0	54.14890671	228.0785065	0	48.13790131	0	41.41851044	0	0	99.81256104	0	0	0	0	0	179.9903603	0	0	0	0	0	0	219.9163666	0	0	0	0	47.76601028	204.8488464	78.54695129	0	0	0	148.6335602	0	289.3240051	0	0	0	0	0	0	0	0	0	0	0	0	32.07408905	0	0	0	0	0	0	0	0	0	0	0	60.06920242	0	0	0	0	0	0	0	0	0	0	0	0	0	0	0	0	0	34.2281456	0	0	100.9326172	0	75.89237976	0	0	0	0	0	0	0	0	0	0	0	0	0	0	0	0	0	44.28355789	0
n	760.8399	0	0	0	0	0	0	0	0	0	0	0	0	0	0	0	0	0	0	0	0	0	0	0	0	0	0	0	0	0	0	0	0	0	0	0	0	0	0	0	0	0	0	0	0	0	0	0	0	0	0	0	0	0	0	0	0	0	0	0	0	0	0	426.5983887	0	0	0	0	0	0	0	0	0	0	0	0	0	0	0	0	0	0	0	0	0	0	0	0	0	0	0	0	0	44.95623398	0	0	0	0	0	104.0550537	0	0	0	0	0	0	0	0	0	0	0	0	0	0	0	0	0	0	0	0	0	0	0	125.3444138	0	0	80.07135773	0	0	0	0	0	0	0	0	0	0	0	0	0	0	0	0	0	0	0	0	0	0	0	0	0	0	0	0	0	0	0	0	0	0	0	0	0	0	0	0	0	0	0	0	106.6917038	0	0	0	0	0	0	0	0	0	0	0	0	0	0	0	0	144.8911743	0	0	0	0
n	760.84943	0	0	0	0	0	0	0	0	0	0	0	0	0	0	0	71.44555664	0	0	0	122.2448349	293.4951172	0	0	0	0	0	0	0	0	0	0	31.88664246	0	0	0	0	0	0	0	0	0	0	0	0	0	0	0	0	0	0	0	0	0	0	0	0	0	0	0	0	0	364.2915955	0	93.62858582	0	0	0	0	0	0	0	0	0	0	0	0	0	0	0	0	0	0	0	0	0	0	0	0	0	0	0	0	0	0	0	0	0	0	0	0	0	0	0	0	0	0	0	0	0	62.32674026	0	0	230.2377472	0	0	0	0	0	0	412.6754761	0	0	0	0	0	0	0	0	0	0	0	0	0	0	0	0	0	0	0	0	0	0	0	0	0	0	0	0	0	0	0	0	0	0	0	0	0	0	103.2812729	0	0	0	0	0	0	0	0	0	0	0	0	0	0	0	0	0	0	0	0	0	0	0	115.9109344	0	33.77613831	0	0	0	0	0	0	0
n	760.86401	0	0	0	0	0	0	0	0	0	0	0	0	0	0	135.1144714	0	0	0	0	0	0	0	0	0	0	0	0	0	0	0	0	0	88.86149597	0	0	0	0	0	0	0	0	0	0	0	0	0	272.4374084	0	0	0	0	0	0	0	421.9944458	0	0	0	0	0	0	0	0	0	0	0	0	0	0	0	0	0	0	0	0	89.28447723	0	34.52235413	0	0	0	0	0	0	0	816.4747314	0	0	0	0	0	0	0	0	0	71.7756958	0	0	0	0	0	0	0	0	0	0	0	0	262.7848816	0	0	0	0	0	0	0	0	0	0	0	0	0	0	0	0	0	0	0	0	0	0	0	0	0	0	0	0	0	0	0	0	0	0	0	0	0	0	0	0	0	0	0	0	0	58.85960388	0	0	0	0	0	0	0	0	0	0	0	0	0	0	0	0	0	0	0	0	0	0	0	0	0	0	0	0	0	0	0	0	0	0	0	101.3066101	0
n	760.86658	0	0	0	0	0	0	0	0	0	0	0	0	0	0	0	0	0	0	0	206.1889954	0	0	65.9578476	0	0	0	0	0	0	0	0	0	0	0	0	0	0	130.0501709	0	0	0	0	0	0	0	0	205.3643341	0	0	0	0	0	0	0	0	0	0	0	0	0	0	0	0	0	0	0	0	0	0	0	0	0	40.04032135	0	0	0	0	0	0	0	0	0	0	0	0	0	52.13505173	0	0	0	0	0	0	0	0	0	0	0	0	0	92.5778656	0	0	0	0	0	0	0	142.2240601	0	114.4428329	0	0	0	0	0	0	0	0	0	0	78.99349976	0	0	0	0	0	0	0	0	0	0	0	0	0	0	0	0	0	0	0	0	0	0	0	0	0	0	0	0	0	0	0	0	0	0	0	0	0	0	0	0	0	0	0	0	0	0	0	0	0	0	0	0	0	0	0	0	0	0	0	0	0	0	0	0	0	0	0	0	0	43.64236832
n	760.87585	0	0	0	0	0	0	0	0	0	0	0	0	0	0	0	0	0	0	137.0052032	0	0	0	0	0	0	0	0	0	0	0	0	0	0	0	0	0	0	0	0	0	0	0	0	0	0	161.125248	0	0	0	0	0	0	0	67.60643005	0	0	0	0	0	0	0	0	0	86.81570435	0	0	0	0	0	0	0	0	0	0	0	0	0	0	0	0	87.35695648	0	0	0	0	0	0	0	0	0	0	0	0	0	0	0	0	0	0	0	0	0	0	0	0	0	0	0	0	0	0	0	0	0	0	0	132.3392792	0	179.476532	0	0	0	0	0	0	0	0	0	0	0	0	0	0	0	0	0	398.6534424	0	0	0	0	0	0	0	0	0	0	0	0	53.07113647	0	0	0	0	0	0	0	0	0	0	0	0	0	0	0	0	0	324.4100647	0	0	0	0	0	0	0	0	0	0	0	0	0	0	0	0	0	0	0	0	144.5793915	126.6531067	0	0
n	760.88776	0	0	0	0	0	0	0	0	0	0	0	0	0	0	0	0	0	0	40.54864502	0	114.0632324	0	0	0	0	0	0	0	0	0	0	0	0	0	0	0	0	0	0	58.04608154	0	0	0	0	0	0	0	0	0	0	0	0	0	0	0	0	0	0	0	0	0	0	0	122.4346313	0	100.7004395	0	0	0	0	0	0	0	0	0	0	0	106.2110138	0	0	0	0	0	82.28925323	0	0	0	0	0	0	0	0	0	46.01068497	0	0	0	21.07999611	0	0	0	0	0	0	0	0	0	0	0	0	169.0026398	0	0	0	0	0	0	263.2554626	0	0	0	0	0	0	0	0	60.71127701	0	0	0	0	0	0	0	0	0	0	0	0	0	0	0	118.8496475	0	0	0	0	0	0	31.29391861	0	0	0	0	0	0	0	0	0	0	0	142.3483429	0	0	0	0	0	0	0	0	0	0	0	0	0	0	0	0	0	0	0	0	0	0	0	74.14761353	0	0	0	0	0	0
n	760.89539	0	0	0	0	0	0	0	0	0	0	0	0	0	0	0	0	0	0	0	0	0	0	0	0	0	0	0	0	0	0	0	0	0	0	0	0	0	0	0	62.58850861	0	0	185.0446014	0	0	0	0	0	0	0	0	0	0	0	0	0	0	0	0	0	0	0	0	0	0	0	0	0	0	0	0	0	0	0	0	0	0	62.05791855	0	0	0	0	0	0	0	0	0	0	0	0	0	0	0	0	0	0	0	24.00286293	0	0	0	0	0	0	0	0	0	0	0	0	0	0	0	62.57086945	0	0	191.7355347	0	0	0	0	0	0	0	0	0	65.17963409	0	0	0	0	0	0	0	0	0	0	0	0	0	139.4374084	0	151.1500854	0	0	0	0	0	0	0	0	0	0	0	0	0	0	0	0	0	0	0	0	0	0	0	99.92221069	0	0	0	0	0	0	0	0	0	0	0	0	0	0	0	0	0	0	0	0	0	0	0	0	0
n	760.91425	0	0	0	0	0	0	0	0	0	67.46057892	0	0	0	0	0	0	0	0	0	0	0	0	0	0	0	0	0	0	0	0	0	0	0	0	0	0	0	0	0	0	0	0	0	0	62.69314575	147.6873474	0	177.6538696	0	0	0	0	0	0	429.9653625	0	0	0	0	0	0	0	0	0	0	0	0	0	0	0	288.6115417	0	0	0	145.3013306	0	0	0	0	0	0	0	0	0	0	0	0	0	0	0	0	0	0	0	0	0	0	0	0	0	0	0	0	0	0	0	0	0	180.0480347	0	0	77.28852844	0	149.8187866	0	0	0	0	0	0	0	0	0	0	0	0	0	0	0	0	0	0	0	0	0	0	0	0	35.149189	0	0	0	0	0	0	0	0	0	0	0	0	216.3308716	0	0	0	0	0	0	0	0	0	74.48352814	0	0	0	0	0	0	0	0	77.04566956	0	0	0	0	0	0	0	0	0	0	0	0	0	0	0	0	0	0	0	0	0
n	760.92426	0	0	0	0	0	0	0	0	0	0	0	0	0	0	0	0	0	0	0	0	0	0	0	0	0	0	0	0	0	127.1784744	0	0	0	0	0	0	200.7970581	0	0	0	0	0	0	0	0	0	0	0	0	0	0	0	0	0	0	0	0	0	0	380.8579407	56.12265015	0	0	0	157.4446716	0	0	0	0	0	0	0	0	0	112.6059647	0	0	0	0	0	0	0	0	0	0	0	0	0	0	0	0	0	0	0	0	0	0	0	0	0	74.78238678	0	0	0	0	0	0	0	0	166.1332245	0	0	0	0	0	66.69036102	0	0	0	0	0	101.2938156	0	143.4548798	0	0	0	0	0	0	0	0	0	0	0	0	0	0	0	0	0	0	0	0	0	0	0	0	0	0	0	0	0	0	0	0	0	0	225.1856995	0	0	66.54266357	0	0	0	0	0	0	0	0	0	0	0	0	0	0	0	0	0	0	0	0	0	0	0	0	0	0	0	0	0	0
n	760.93054	0	0	0	0	0	0	0	0	89.18800354	0	0	0	0	0	0	0	0	0	0	226.4055634	0	0	0	0	0	0	0	0	0	0	0	0	0	0	0	0	0	0	0	0	0	0	0	0	0	0	0	0	0	0	0	0	0	0	0	0	0	0	199.6429749	0	78.37055206	0	0	0	0	177.9064178	169.3027039	0	0	0	0	0	0	0	0	0	0	0	0	0	0	0	0	0	0	0	0	0	0	0	0	0	0	0	0	0	0	0	0	0	0	51.15600204	0	0	0	0	0	0	0	164.9241791	0	0	0	86.73713684	0	0	0	0	0	0	0	110.7207489	0	0	0	104.9978485	0	0	0	0	0	0	0	0	0	0	0	0	0	0	0	0	0	0	0	0	0	0	0	0	0	0	0	0	0	0	0	0	0	0	0	0	0	0	190.0534363	0	0	134.9011383	0	0	0	0	0	0	0	0	0	0	0	0	187.2688522	0	0	0	0	0	0	0	0	136.1797638	0	0
n	760.93738	0	0	0	0	0	0	0	0	0	0	0	0	0	0	0	0	64.96865845	0	0	0	0	0	0	0	0	0	0	0	0	0	0	0	0	0	0	0	0	0	0	0	0	0	0	0	359.150177	0	0	0	0	0	0	0	0	0	0	366.0043945	0	0	0	0	0	0	0	0	0	0	0	0	0	0	0	0	48.92530441	0	0	0	70.58779144	0	0	0	0	0	0	0	0	0	0	0	0	0	0	102.5327377	0	0	0	0	0	0	0	0	0	0	0	0	0	0	0	0	0	0	0	0	0	0	0	0	0	0	0	0	0	145.4640503	0	0	234.2786713	0	0	0	0	0	0	0	0	0	50.10445404	0	0	0	0	0	0	0	0	0	0	0	0	0	0	0	0	0	0	0	0	0	0	0	0	0	0	0	0	0	0	0	0	0	0	0	0	0	0	0	0	0	0	0	0	0	71.82375336	0	107.7159958	0	0	0	0	99.28829193	0	185.2239532	0	0
n	760.95209	0	0	0	0	0	0	0	0	0	0	0	0	0	0	0	0	0	0	0	0	0	0	0	0	0	0	0	0	0	0	0	0	0	0	0	0	0	0	0	0	0	0	0	0	0	0	262.1152344	0	0	0	0	0	0	0	742.8597412	408.0143738	0	0	0	0	0	0	0	0	0	0	0	0	0	0	0	0	0	0	0	0	0	0	0	0	0	0	0	0	0	0	0	0	0	0	0	115.7648544	0	0	0	0	0	0	0	0	0	0	0	0	0	0	0	0	0	0	0	0	0	0	0	0	0	0	88.69464874	0	0	0	0	0	0	79.32291412	0	0	103.2726974	0	0	0	0	0	0	0	0	0	0	0	0	0	0	0	0	0	0	0	0	0	0	0	0	0	0	0	0	0	0	0	0	0	0	0	125.5591965	0	0	124.0789566	0	0	0	0	0	0	0	0	0	0	0	0	0	0	0	0	0	0	0	0	0	0	0	0
n	760.96368	0	0	0	0	0	0	0	0	0	0	0	0	0	0	0	0	140.2741241	58.93679047	81.88166809	0	0	0	0	0	45.23246765	0	0	0	0	49.04719162	0	0	0	0	0	0	0	0	0	0	0	0	0	0	0	0	0	0	0	0	0	0	0	0	0	0	318.0256042	0	0	0	0	0	0	0	231.2411652	0	0	234.1639557	0	0	0	0	0	0	0	0	0	0	0	0	0	0	0	0	0	0	0	0	0	0	0	0	0	0	0	0	0	0	0	0	0	0	0	0	0	0	0	0	0	0	214.0315857	0	0	0	0	0	0	0	82.39310455	0	0	144.0762634	0	0	0	0	0	0	0	0	0	0	0	0	0	0	0	0	0	0	0	0	0	0	0	0	0	0	0	0	0	0	0	0	87.54743958	0	0	0	0	0	0	0	0	0	0	65.15106201	0	0	0	0	0	0	0	0	0	0	0	0	0	0	0	0	0	0	0	0	0	0	0	0	0	0
n	760.96594	0	0	0	0	0	0	0	0	0	0	0	0	0	0	0	0	0	0	0	166.5171204	0	0	0	0	0	0	0	0	0	0	0	0	0	0	0	0	0	0	0	0	0	0	0	0	0	0	0	0	0	0	0	0	0	0	0	0	0	0	0	0	0	162.5928192	156.2329712	0	0	0	0	0	0	0	0	0	0	0	0	0	0	0	48.26553345	0	0	0	0	0	0	0	0	0	0	0	0	0	0	0	0	0	0	0	0	0	0	0	0	0	0	0	0	0	0	0	0	0	0	0	0	0	0	0	0	0	0	401.4137421	0	157.850174	0	0	0	0	0	0	0	0	0	0	0	0	0	0	0	0	0	0	0	0	0	0	0	0	0	0	0	0	0	0	0	0	0	0	0	0	0	0	0	0	197.0336914	0	0	0	0	0	0	0	0	0	0	0	0	0	0	0	0	0	0	0	0	146.0637512	0	0	0	0	0	0
n	760.98236	0	0	0	224.3306274	0	0	0	0	0	0	0	0	0	0	0	0	0	0	0	0	0	0	0	0	0	0	0	0	0	0	0	0	0	0	0	0	0	0	0	0	0	0	0	196.2687225	0	0	0	0	0	0	0	0	0	0	0	0	0	0	0	0	0	0	0	0	0	0	0	0	189.1735229	0	0	0	0	0	201.7994843	0	0	0	0	0	0	220.962616	0	0	0	414.4287109	0	0	0	0	0	0	314.0113525	0	0	0	0	0	0	0	0	0	0	0	0	0	0	0	0	0	0	0	0	0	0	0	0	248.8901978	0	0	0	0	0	0	0	0	0	0	0	0	0	0	0	0	0	0	0	0	0	0	0	0	0	0	0	0	0	0	0	0	0	0	0	0	0	0	0	0	0	0	0	0	0	0	0	0	0	0	0	0	0	0	0	0	0	0	0	0	0	0	127.1795959	0	0	0	0	0	0	0	96.46109772	0	0	0
n	760.99121	0	0	0	0	0	0	0	0	0	0	124.0528564	0	0	0	0	0	0	83.17705536	0	0	0	0	0	0	0	0	0	0	0	0	0	0	0	0	0	0	0	0	0	0	0	0	0	0	99.59692383	0	0	0	0	0	0	0	0	0	0	0	0	0	0	0	0	0	0	0	161.764801	0	0	0	0	0	0	0	0	0	0	0	0	0	0	0	0	167.1561127	0	0	0	0	0	0	0	0	0	0	0	0	0	0	0	0	0	33.61870193	0	0	119.5072556	0	0	0	0	0	60.45737839	0	60.38416672	312.6242981	0	0	0	0	532.5223389	0	0	156.0951233	0	0	0	0	0	0	0	0	0	0	0	0	0	0	46.15981293	0	0	0	0	0	0	0	0	0	0	0	0	0	0	0	0	0	0	203.9068298	0	0	0	0	0	0	0	0	0	101.0504684	0	0	0	0	0	0	0	71.89582825	0	0	0	0	0	0	74.59661865	0	45.44449615	0	0	0	0	0	0	0	84.77314758	0	0	0
n	760.99884	0	0	0	0	0	0	0	0	0	0	0	0	0	0	0	82.03346252	0	0	0	0	0	0	0	0	0	0	148.8126526	0	0	163.6010742	0	0	0	0	0	0	57.88537979	0	0	0	0	0	0	0	0	0	0	0	0	0	0	0	0	0	0	0	0	0	0	0	0	0	0	0	0	0	0	0	0	0	0	0	0	0	0	0	136.5433655	57.07690811	0	0	0	0	0	0	0	0	0	0	0	0	0	0	0	0	0	0	0	0	0	0	0	0	0	0	0	0	0	0	0	0	0	0	0	122.5093079	0	103.4622116	0	0	0	0	0	0	0	29.41880035	0	0	0	0	0	0	0	0	0	0	0	0	0	0	0	0	0	0	0	0	0	0	0	0	0	0	0	0	0	0	0	0	0	0	0	0	0	0	0	0	0	0	0	0	0	0	0	0	0	0	0	0	0	0	0	0	0	0	0	0	0	0	0	0	110.5429611	0	0	0
n	761.00983	0	0	0	0	98.84452057	0	0	0	0	0	0	0	0	0	0	0	0	0	0	213.8950958	63.32634354	0	38.51426697	0	0	0	48.47094345	0	0	0	119.6300354	124.5978088	0	83.01490021	21.06103134	69.57566071	0	0	0	0	0	214.7017517	0	0	0	0	0	0	0	0	0	81.81983948	124.7297058	45.63465118	0	0	0	0	0	0	178.4264565	0	0	0	0	0	0	0	0	0	0	0	53.92892838	0	63.69894409	49.68810272	0	0	142.7493973	0	0	0	0	0	0	0	56.89375305	0	0	0	0	0	0	0	68.82254791	0	0	0	71.90415955	0	82.77497101	240.2513084	0	0	0	0	0	61.088871	0	0	0	0	0	0	0	0	0	0	0	0	52.4577446	0	0	0	0	0	0	0	0	0	0	0	0	0	0	0	0	0	120.5490265	0	0	152.7247772	0	0	0	72.0488205	252.9524384	124.7271423	81.44729614	92.9967041	97.61509705	56.34631729	236.9169235	0	168.8374329	0	0	0	0	0	0	0	0	0	0	0	0	0	0	0	0	202.3262177	0	0	55.62298584	67.19244385	248.2718811	70.94135284	50.18399811	187.480484	117.6983109	0	0	0	0	0	0	0	0	0	0	0
n	761.02478	0	0	0	0	0	183.5500641	0	77.04844666	0	0	0	0	0	0	0	0	0	0	0	0	0	0	0	0	138.0081902	85.78372192	0	0	0	118.9408417	0	0	0	0	0	0	0	0	228.0949554	0	0	0	0	0	0	0	0	0	0	0	0	0	0	0	0	0	0	485.8223267	0	176.1281281	35.41767502	0	0	0	28.70304108	0	0	0	0	0	31.47379494	0	0	91.50679779	0	0	55.99722672	0	0	0	0	0	0	0	0	0	0	0	0	0	0	0	0	0	0	0	0	0	0	0	0	0	0	0	0	0	0	0	0	0	0	0	248.3790894	0	0	0	0	0	0	0	0	0	0	0	0	0	0	0	0	0	0	0	0	0	283.1178894	0	0	0	0	0	0	0	0	162.6043243	0	0	0	0	0	0	0	0	105.7487869	0	0	0	0	0	0	0	0	0	0	0	0	0	0	0	0	0	0	0	0	0	0	0	144.0849457	0	0	0	0	0	0	0	0	0	0	0	0	0	0	0
n	761.02917	0	0	0	0	0	0	0	0	0	0	0	0	0	0	0	58.72986984	53.92656326	0	0	0	43.59918594	0	0	0	0	0	0	0	0	0	0	0	0	0	0	0	0	0	0	0	0	0	0	0	0	0	0	0	0	0	0	0	0	0	0	0	0	0	0	0	0	0	0	0	0	0	53.19312668	0	0	0	0	0	0	0	0	0	0	0	0	0	0	0	0	0	0	255.2642822	0	0	0	0	0	0	0	0	0	0	0	0	0	0	0	0	69.30512238	0	0	0	0	0	0	0	0	0	0	0	0	0	0	0	0	0	0	0	0	0	0	0	0	0	0	0	0	0	0	0	67.2671814	0	0	122.5576859	0	0	0	0	0	0	0	0	0	0	0	0	0	0	0	0	0	0	0	0	0	0	0	0	0	0	0	0	0	0	0	86.15904999	0	0	0	0	0	0	0	0	0	0	0	0	0	0	0	0	0	0	0	0	0	46.26903915
n	761.03656	0	0	0	0	0	0	0	0	0	0	0	0	0	0	0	0	0	0	0	0	55.62402344	0	0	0	0	0	0	0	0	46.90513229	0	0	0	0	18.7494545	0	0	0	0	0	0	0	0	0	0	0	0	0	0	0	0	0	0	0	0	0	0	0	0	0	0	0	0	0	0	0	0	0	0	0	0	0	0	0	95.03983307	0	0	0	0	0	0	0	0	0	0	89.81904602	0	0	0	0	0	0	0	0	0	0	0	0	0	0	0	0	79.55034637	0	0	0	0	0	0	0	0	0	246.5043488	0	257.4707146	0	0	0	0	0	0	0	0	0	0	0	0	0	0	0	0	0	0	0	0	0	0	0	0	0	0	0	0	0	0	0	0	0	41.15088272	0	0	0	0	0	0	0	36.94276428	0	0	0	0	50.56964111	0	141.9595795	0	0	0	0	0	0	0	0	0	0	0	64.82093811	0	0	0	0	0	0	0	0	0	0	0	0	0	0	0	40.81552505
n	761.04883	0	0	0	0	0	0	0	0	0	0	0	0	0	0	0	0	0	0	0	0	0	0	72.43608093	0	0	0	0	0	0	0	0	0	0	0	0	0	0	0	0	0	0	0	0	0	0	0	0	0	0	0	0	0	0	0	0	0	0	0	0	0	0	0	0	0	0	0	0	0	0	0	0	0	0	0	54.96901321	84.22812653	0	0	0	0	0	0	0	0	0	0	0	0	123.177269	0	0	0	0	0	0	0	0	0	0	0	0	0	0	0	0	0	0	0	0	0	346.2528992	0	0	0	0	0	0	0	0	0	0	0	0	0	0	0	0	0	0	0	0	0	0	0	0	0	0	0	0	0	0	0	0	0	0	0	0	0	0	0	0	0	0	109.2523804	0	203.0892868	35.15235901	0	0	0	0	0	0	0	0	0	0	0	0	0	0	0	0	0	0	0	0	0	0	0	0	0	0	0	0	0	0	0	0	165.2570953	0	0
n	761.05798	0	0	0	0	0	0	0	0	0	0	0	0	0	0	0	0	0	0	0	0	0	0	0	104.6816559	0	207.9010391	0	0	0	225.8678665	0	73.49021149	0	0	0	0	0	208.7149048	0	0	0	0	117.4034424	0	0	0	0	0	0	0	0	0	0	48.66075516	0	64.80570221	0	0	0	0	0	0	0	0	0	0	0	0	0	0	0	222.1117096	0	0	0	0	0	0	0	0	0	0	0	39.84544373	0	0	0	0	0	0	0	0	0	0	0	0	0	0	0	0	0	63.22327805	0	0	0	0	0	0	0	0	0	0	0	0	0	0	0	126.6842499	0	0	0	0	0	0	0	0	0	0	0	0	0	0	118.778614	0	0	0	0	0	0	0	56.63576508	0	173.3462372	0	0	0	0	0	0	0	0	0	0	0	0	0	0	0	0	0	0	0	0	122.640152	0	0	0	0	0	0	0	0	0	0	0	0	0	0	0	0	0	0	0	0	0	0	0	0	252.1705704	0	0	28.29568291
n	761.06555	0	0	0	0	0	0	0	0	0	0	0	0	0	0	0	0	0	0	0	0	0	0	0	0	0	0	0	0	0	0	0	0	0	0	46.71327972	0	0	0	0	0	0	0	0	0	71.93948364	0	0	0	0	0	0	0	0	0	0	0	0	0	175.6317139	0	0	295.3938904	33.47730255	0	0	0	0	0	0	0	0	0	0	0	0	0	0	0	0	0	0	0	0	0	0	0	0	0	0	0	0	0	0	0	0	0	0	45.36280441	0	0	0	0	0	0	198.7948303	0	0	0	0	0	270.819355	0	0	0	0	0	0	0	0	109.0391846	0	0	0	95.39394379	0	0	0	0	0	0	0	0	132.7808838	0	0	566.6784668	294.5704269	0	0	0	96.01425171	0	0	0	0	0	0	0	0	0	0	0	0	0	0	0	137.2358246	0	0	0	0	0	0	0	0	0	0	248.6337433	50.78791046	0	0	0	0	0	0	0	0	0	0	84.81920624	41.15031815	96.48475266	149.5928497	0	0	0	0	0	0	0	0	0
n	761.08374	0	0	0	0	0	0	0	0	0	0	0	0	0	0	94.49602509	0	0	0	0	0	0	0	0	0	0	0	0	47.81703186	24.78408623	0	0	0	0	0	0	0	0	0	0	0	0	0	0	0	0	0	0	0	0	0	0	0	0	0	0	164.1584625	144.629364	168.3751373	246.1283417	0	0	587.6430511	247.953186	137.6876373	240.1124229	0	0	0	0	0	0	0	0	0	0	0	0	0	0	0	0	0	0	0	0	240.0006256	0	0	0	0	0	162.44487	0	0	0	0	0	0	0	0	0	0	0	0	0	0	0	0	0	0	0	0	0	0	0	0	313.7592163	0	0	0	0	0	0	0	0	0	0	0	0	196.0010185	0	79.92332458	0	0	0	2050.735161	973.8510437	0	0	0	104.8810577	0	0	0	0	0	0	0	0	0	0	0	0	0	0	0	0	139.2620087	72.88674927	0	0	0	0	0	0	0	0	0	0	0	0	0	0	0	0	0	0	0	0	0	0	0	0	115.2777176	0	0	0	176.1977081	196.9261932	0	0	0
n	761.08582	0	0	0	0	0	0	0	0	0	0	0	0	0	0	0	73.28012085	0	0	0	0	0	0	0	0	0	0	0	255.9505157	20.39212418	0	0	0	0	37.81410217	0	0	0	0	0	117.4213943	77.66585541	0	0	0	0	0	0	1053.704971	0	97.23168182	47.31050491	0	0	0	0	0	173.7012177	0	373.1456604	0	0	0	0	0	0	0	0	0	0	0	0	97.52884674	0	84.08091736	0	0	0	0	0	0	0	0	0	0	0	384.9386139	0	0	99.47862244	0	0	0	0	0	0	0	0	0	0	0	0	0	0	0	0	0	0	0	0	0	0	0	0	0	0	0	327.331543	0	0	0	0	76.43926239	0	0	0	36.29039764	0	0	116.3037262	227.6102676	0	64.09881592	0	0	0	164.8307953	0	472.0832977	0	96.45162964	160.719986	66.27041626	0	0	0	0	0	0	0	0	0	0	0	0	0	0	0	0	0	0	0	0	0	0	0	147.5461884	0	0	0	0	0	0	0	0	0	0	0	0	0	0	0	0	0	0	0	0	0	0	0	0	0	0
n	761.09863	0	0	0	350.0781555	0	341.1048584	0	0	136.3147964	0	0	0	85.43742371	0	0	0	63.64733887	0	122.1026993	0	0	0	61.86058426	0	0	0	0	0	0	49.81908798	0	0	0	0	0	0	0	0	0	0	0	0	0	0	0	0	0	0	0	0	0	0	0	0	185.4897766	0	0	0	0	0	0	0	0	402.8831482	0	0	0	0	0	0	0	0	0	0	0	0	0	0	0	0	0	0	0	0	0	0	0	0	0	0	0	0	0	34.15402222	0	0	0	0	0	41.37828827	0	0	0	0	0	0	0	0	0	0	0	0	215.4903259	0	127.8282242	0	0	168.5459137	101.8748016	0	0	0	0	0	0	0	0	0	0	0	0	0	0	0	0	0	606.1808472	0	0	0	75.62909698	0	0	0	0	0	0	0	0	0	0	0	0	0	0	0	0	0	0	0	0	0	0	0	0	0	0	0	0	0	0	0	114.2651901	0	0	0	0	0	0	0	0	0	0	179.7663269	0	0	88.01028442	0	0	0	0	0
n	761.11084	0	0	0	0	0	0	0	0	0	0	0	0	0	0	64.58246613	93.92198181	0	0	0	0	0	0	0	0	0	0	0	0	0	53.31884766	0	0	0	0	0	0	0	0	0	0	0	0	0	0	0	0	0	0	0	0	0	0	0	0	0	0	142.9899292	0	0	0	35.89886093	0	0	0	0	0	0	0	0	0	0	0	0	0	96.39862823	0	0	0	0	0	0	0	0	0	0	0	0	0	0	0	0	0	0	0	90.31092072	0	0	0	0	0	0	0	0	0	0	0	0	0	0	0	164.6714325	0	0	0	0	0	352.0232544	0	0	0	0	0	0	0	0	0	0	0	0	0	0	0	320.3582764	0	0	0	0	0	0	0	0	0	0	0	0	0	0	0	0	0	0	0	0	0	0	0	0	0	0	0	0	0	0	0	0	0	0	0	0	0	0	0	0	0	0	0	0	0	0	167.1004791	0	0	0	0	0	0	0	0	0	0	0	0
n	761.11774	0	0	0	0	0	0	0	0	0	0	0	0	0	0	0	0	0	0	0	0	0	0	0	0	0	0	0	0	0	0	0	0	0	0	0	0	0	0	0	0	0	0	0	0	0	0	0	0	56.41079712	0	0	0	0	0	0	0	0	0	0	0	0	0	0	0	0	0	0	0	0	0	204.2542877	0	0	0	0	78.70492554	0	0	0	0	0	0	0	0	0	0	0	0	0	0	0	0	0	0	0	0	0	0	0	0	0	0	0	0	0	0	0	0	0	0	217.0092163	0	0	0	0	0	0	0	0	0	0	0	0	0	0	0	0	0	0	0	0	0	0	0	0	0	228.1626587	0	0	0	268.2139587	0	0	0	0	0	0	0	51.221138	0	0	0	0	0	0	0	0	0	0	0	0	0	0	0	0	0	0	0	0	0	0	0	0	0	0	0	0	0	0	0	0	0	178.609314	0	0	0	0	0	0	0	0	0
n	761.13245	0	0	0	0	0	0	0	0	0	0	0	0	41.22299194	0	0	0	66.88057709	0	0	0	0	0	0	0	0	0	0	0	0	0	0	0	0	0	0	0	0	0	0	0	0	0	0	0	0	0	0	0	0	0	0	0	0	0	0	0	99.04083252	508.2550964	0	0	0	0	0	0	0	0	0	0	202.687851	0	0	0	0	0	64.70536804	0	0	0	0	0	0	0	0	0	0	0	0	0	0	0	0	0	0	0	0	0	0	0	0	0	0	0	0	0	0	0	0	0	0	0	0	0	0	0	0	0	0	0	0	0	0	0	0	0	0	211.9880066	0	0	0	0	0	0	0	0	0	0	0	0	0	0	0	0	0	0	0	0	0	0	0	0	0	0	0	0	0	0	0	0	0	0	0	0	0	0	0	0	192.1367035	0	0	0	0	0	0	0	0	0	0	0	0	0	0	0	0	0	0	0	0	0	0	0	0	78.72428894
n	761.13678	0	0	0	0	0	0	0	0	0	0	0	0	0	0	0	0	0	0	0	241.7632751	0	0	0	74.55622864	0	0	0	48.39283371	0	0	0	0	0	0	0	0	0	0	0	0	0	0	0	0	0	234.1890717	0	0	0	0	0	0	21.16873169	0	0	0	0	0	0	0	0	0	0	0	0	0	0	0	0	0	0	0	0	0	261.8408203	0	180.4489288	0	0	0	0	0	0	0	0	0	0	0	0	0	0	0	0	0	0	0	0	0	0	0	0	0	0	0	0	0	0	0	0	0	0	0	0	0	0	0	0	142.1030731	0	80.10159302	0	0	0	0	0	0	0	0	0	0	0	0	0	0	0	0	0	0	0	0	0	0	0	0	0	0	56.49567795	0	0	0	0	0	0	0	0	0	0	0	0	0	0	107.185051	0	0	0	0	0	0	0	0	0	0	0	0	0	0	98.06897736	0	0	0	0	0	0	0	227.1030426	0	0	0	0	0	0	0
n	761.15485	0	0	0	0	0	0	0	0	0	0	79.7532196	0	0	0	0	0	0	0	0	0	100.7931595	0	0	0	0	69.70862579	0	0	0	68.49752808	0	0	0	0	0	57.75883102	0	0	153.5452423	0	0	0	0	0	0	0	0	0	0	0	0	48.44148636	0	0	73.20029449	0	0	0	0	0	0	0	0	0	0	0	0	0	0	0	0	0	65.15531158	37.80313492	0	120.106945	0	0	0	0	0	0	0	0	0	0	0	55.60271072	0	0	0	0	0	0	0	0	0	0	0	26.1194725	0	0	0	0	0	0	0	0	56.31752396	0	0	0	0	0	0	0	0	0	0	0	0	0	0	0	0	0	271.6751709	0	33.24027634	0	0	0	0	0	0	0	0	0	0	0	0	0	106.7443542	47.75233841	0	0	0	0	0	0	0	0	0	0	0	0	0	0	0	0	0	0	0	0	0	0	34.39293289	0	0	0	0	0	0	0	0	0	0	0	0	57.76576233	94.80387115	0	0	0	0	0	0	0	0	46.72968674	0	0
n	761.15503	0	0	0	0	0	0	0	84.80748749	0	0	0	0	0	0	0	0	0	0	0	0	0	236.6261215	0	0	0	0	0	0	0	0	94.05458069	59.79615784	0	0	0	0	0	0	0	172.7511292	0	0	49.10376358	0	130.7668724	0	0	0	0	98.05521393	0	0	0	0	0	0	0	0	0	0	0	0	0	0	0	0	0	0	0	0	0	0	0	0	0	209.7074432	0	0	51.56011963	0	42.9900856	0	0	0	0	0	0	0	0	0	0	0	0	43.02288437	0	61.06094742	0	0	0	0	0	0	0	0	0	50.44417572	0	0	0	0	0	0	0	0	0	0	0	0	0	49.01395416	0	0	0	0	0	0	0	0	0	0	43.44965363	0	45.57338715	0	0	0	0	0	0	91.74119949	34.10882568	0	0	139.5176086	0	0	0	0	0	0	0	0	0	0	62.52802658	0	0	29.61328125	0	0	0	62.6307373	0	0	0	0	29.92189407	256.0094604	0	0	0	0	0	0	0	0	0	64.69924927	0	176.0439758	0	0	42.76306152	0	0	0	0	0	0	255.8656311	0	64.76847839
n	761.17499	0	0	0	0	0	0	0	0	82.25675201	0	0	0	0	0	0	0	0	0	0	0	0	0	0	0	70.63572693	0	136.9159584	0	0	0	0	60.16895294	50.28902817	0	0	0	68.33472443	0	116.3529434	0	0	0	49.77896881	0	0	0	0	0	41.92739868	0	0	38.88995743	0	0	0	0	0	0	0	0	0	0	0	0	0	0	0	0	38.73453903	49.80689621	58.28012848	0	0	0	0	82.29747009	0	0	0	0	0	0	0	0	0	0	0	46.38788605	0	0	0	0	53.08333206	0	0	0	0	0	0	0	0	0	76.28130341	0	0	0	0	0	0	60.17036438	0	71.99310303	0	0	0	0	0	0	0	0	0	0	0	0	0	0	65.0928421	91.38301086	0	0	81.14633942	60.24171066	126.4507141	48.82023239	0	0	0	0	76.77393341	47.70238495	0	0	0	0	0	0	0	0	0	0	62.60795975	0	0	0	52.40127563	0	0	0	0	0	0	0	0	0	0	0	45.05006409	0	0	0	0	0	64.26078033	0	0	60.21183777	0	0	0	0	0	80.5128479	60.81233597	0	0	0	0	0	0	54.02313232	53.66675186	81.19832611
n	761.17804	0	0	0	0	0	0	0	0	0	0	0	0	0	0	0	0	0	0	0	0	0	0	0	224.9107819	0	0	0	0	0	0	0	74.71987152	246.2172852	0	142.9511566	128.9709053	239.5747299	254.3477936	46.16209412	47.08973694	217.5590553	258.4975052	215.4714355	0	110.896431	0	45.44029999	0	0	63.63454819	0	0	0	0	0	0	0	0	0	49.85338974	85.08436584	0	101.6030121	0	0	60.72367477	141.0462265	86.56822968	0	0	41.40528107	170.872818	0	220.005928	0	0	0	62.17313766	104.8065834	111.2210007	65.18076324	0	34.50045013	57.2371254	216.8376694	82.23773193	93.02526093	125.7689514	146.4436378	55.13660812	162.711174	0	0	0	153.6318588	81.99612427	0	0	95.36935425	0	0	0	60.81513977	68.61064148	0	82.5111618	96.03875732	57.42115402	192.0751381	0	0	0	311.5376434	41.11462402	149.6673737	69.03044891	48.23431015	111.8641357	284.8796539	121.6980286	0	0	79.18838501	103.663578	0	262.0855179	71.99919891	55.35617828	0	0	0	39.19945145	61.02035522	0	65.02029419	0	0	126.3320007	28.94513512	75.0794754	0	369.7918205	0	0	0	0	0	0	0	0	64.42351532	229.4405518	89.38710785	0	88.01364136	67.69908905	94.85128021	85.03172684	98.33122253	123.4924927	209.2842178	277.7478447	0	61.60996246	0	96.62928391	0	0	0	0	0	96.84792328	0	0	60.0224762	126.1671219	69.06137848	101.7514496	60.87757492	0	153.2645493	146.6246948	176.589447	65.60114288	244.2496719	131.859108	242.2617264	65.70297241	0	387.0344162	0	78.28629303
n	761.19434	0	0	0	0	0	0	0	0	0	0	0	0	0	0	0	0	0	0	0	0	0	0	0	0	0	0	37.01238251	0	0	0	0	0	0	0	0	0	0	0	0	75.09673309	0	0	0	0	0	0	0	0	0	0	0	0	0	54.58660889	0	0	0	0	0	0	0	0	0	0	0	0	0	0	0	0	0	0	0	0	149.4040833	0	0	0	0	0	0	0	0	0	0	310.9911499	0	168.8268127	0	0	99.39150238	0	0	0	0	0	0	0	0	0	0	0	0	0	0	0	0	49.2976532	0	0	226.0126495	0	0	0	0	0	46.56334686	0	0	99.6623764	0	0	0	0	0	0	0	0	0	0	0	0	0	0	0	0	0	0	0	0	0	0	0	0	0	0	0	0	0	0	0	0	0	0	0	0	0	0	0	0	0	33.08078384	0	0	0	0	0	249.8401031	0	0	0	0	0	0	0	0	0	0	0	0	0	0	0	0	0	0	0	0	0	0	0	0
n	761.19989	0	0	0	0	0	0	0	0	0	0	0	0	0	0	0	0	0	0	0	0	0	0	0	0	0	47.19782257	0	0	0	0	0	0	0	0	0	0	0	0	0	0	0	0	0	0	116.5889969	0	0	0	0	0	0	0	0	0	0	0	0	0	0	0	0	0	149.9228821	218.27388	0	29.04016113	0	0	0	0	0	0	0	0	0	0	0	0	0	0	0	0	0	0	0	0	0	87.03173065	0	0	0	123.1535721	0	0	0	0	0	0	0	0	0	0	0	0	0	0	0	0	0	0	0	0	0	0	97.29629517	0	0	0	0	0	0	161.828537	0	125.5664063	0	0	0	0	0	0	0	0	0	0	0	0	0	0	0	0	0	0	0	134.5722504	0	0	0	129.5388336	0	0	0	0	0	67.14512634	0	0	0	0	0	0	0	0	0	0	0	0	146.191864	0	0	0	0	0	0	0	0	0	0	0	0	0	0	0	0	0	0	0	0	0	0	0	0	0
n	761.20721	0	0	0	0	0	0	0	0	0	0	0	0	0	0	0	0	0	0	84.46614838	0	42.99048996	0	0	0	0	51.06004333	0	0	0	0	0	0	0	0	20.75237083	0	0	0	0	0	0	0	207.827774	0	0	0	0	0	0	0	0	0	0	0	0	0	0	0	0	0	0	0	164.4577942	0	0	0	0	0	0	0	0	0	0	0	0	0	0	0	0	0	0	0	0	0	98.57972717	0	0	0	0	0	0	0	0	0	0	0	0	0	0	0	0	0	0	0	0	0	0	0	0	0	0	0	0	0	0	0	0	0	0	0	0	0	0	0	0	0	0	0	0	0	0	0	0	0	0	0	0	0	0	0	0	0	0	0	0	0	0	0	0	0	0	0	0	0	0	0	0	0	0	0	0	0	0	0	0	0	0	0	0	0	0	0	0	0	0	0	0	0	0	0	101.5763016	96.20402527	0	0	0	0	0	0	0	0	0	0
n	761.21527	0	0	0	0	0	86.17381287	0	0	0	0	0	0	0	0	0	0	0	0	0	0	0	0	0	0	0	0	0	0	0	0	0	0	0	0	0	0	0	0	0	0	0	0	231.3450775	78.56301117	0	0	0	0	0	0	0	0	0	0	0	0	0	0	0	0	0	0	170.1095886	0	0	0	0	0	0	0	0	0	0	0	0	0	0	0	0	0	0	0	0	0	0	0	0	0	0	0	0	0	0	0	0	0	0	0	0	0	0	0	0	0	0	0	0	0	0	0	0	0	0	0	0	0	0	0	0	0	0	0	0	0	0	0	0	0	0	0	0	0	0	0	0	0	0	0	0	0	0	0	0	0	0	0	0	0	0	0	0	0	0	0	0	0	0	0	0	0	0	0	0	0	0	0	0	0	0	0	0	0	0	0	0	0	0	0	0	0	0	0	0	0	0	0	0	0	0	114.8219299	92.47001648	0
n	761.22754	0	0	0	0	0	0	0	0	0	0	0	0	0	335.9813309	0	0	76.98682404	0	0	0	0	0	0	0	0	0	0	0	0	0	0	0	0	0	0	0	0	0	0	0	0	0	230.6690521	0	0	0	0	0	0	0	0	0	0	0	0	0	0	0	0	0	0	0	0	0	0	0	0	0	0	0	0	132.8582611	0	0	0	0	0	0	0	0	0	0	0	0	62.90060425	0	0	0	0	0	116.2034378	0	0	0	0	0	0	0	0	0	0	0	0	0	0	0	0	0	0	0	0	0	151.1781769	0	0	0	0	0	0	0	0	0	0	0	0	0	0	0	0	0	0	0	0	0	0	0	0	0	0	0	0	0	0	0	0	0	0	0	0	0	0	0	0	0	0	0	0	0	0	0	0	0	0	0	0	0	0	227.2317657	0	0	0	0	0	0	0	0	0	0	0	0	0	0	0	0	0	0	0	0	0	0	123.6850433	0
n	761.24219	0	0	0	0	179.6225891	0	0	0	89.63805389	0	0	0	0	77.43226624	0	0	63.64171219	0	94.55684662	0	0	0	0	0	63.70989227	0	0	38.3590889	0	0	0	0	0	0	0	0	0	0	0	0	0	111.3195724	173.4143677	76.93036652	0	0	0	0	0	0	0	0	0	0	0	0	0	0	0	0	0	0	0	0	0	0	0	0	0	0	172.3484497	0	65.21652985	0	0	0	0	0	0	0	0	0	0	0	0	0	0	0	0	0	0	0	0	0	34.69376755	0	0	0	141.8440094	0	0	0	0	0	0	0	0	0	0	0	0	0	0	0	0	0	0	0	155.8609467	0	0	0	0	0	0	0	0	0	0	0	0	0	0	0	0	0	0	0	0	0	191.4784241	99.12376404	0	0	0	0	0	50.32571793	0	0	0	0	0	0	0	0	0	0	0	0	0	0	0	0	0	0	0	0	0	0	0	0	0	0	0	0	0	0	0	0	0	0	0	0	0	0	0	0	0	0	0	0
n	761.24719	0	0	0	0	0	0	0	0	0	0	0	0	0	0	0	75.24816132	0	0	0	0	0	0	0	0	0	0	0	43.41156006	0	0	0	0	0	0	0	0	0	0	0	241.3383484	0	0	0	0	0	0	0	332.0762024	0	0	0	0	0	0	0	232.2909088	0	0	0	0	0	0	0	0	0	0	0	0	0	0	0	0	0	0	0	0	0	0	0	0	0	0	0	0	0	0	0	0	0	0	0	161.5635071	0	0	0	0	0	0	126.5749054	0	0	0	0	0	0	0	0	0	0	0	0	0	0	0	0	0	0	0	0	0	0	0	0	0	0	0	0	0	0	0	0	0	0	0	0	0	0	0	0	0	86.74984741	0	0	0	0	0	0	0	0	0	0	0	0	0	0	0	0	0	0	0	0	0	0	0	0	0	118.4108887	0	0	0	0	0	0	0	0	0	0	0	0	0	0	0	0	0	0	0	0	0	300.7969666	0	115.542511	0
n	761.25629	0	0	0	0	0	0	0	0	63.51700974	0	0	0	0	74.89003754	0	57.73537827	0	0	56.72226715	0	0	0	0	0	0	0	0	0	0	0	0	0	0	0	0	0	0	0	0	0	0	0	0	0	37.59492111	0	0	0	0	0	0	0	0	0	0	0	0	0	0	0	0	0	0	0	0	0	0	0	0	0	165.3149872	43.14162827	0	0	0	0	0	0	0	0	0	0	0	0	0	0	0	0	0	0	0	0	0	0	0	0	0	0	0	0	0	0	0	0	0	0	0	0	93.28536224	0	0	0	0	0	0	0	0	0	0	0	0	0	0	29.23496437	41.1608696	0	0	0	0	0	0	0	0	0	66.45623016	0	0	0	0	0	119.9024353	0	0	0	0	0	0	0	0	0	0	0	0	0	0	0	0	0	0	0	0	0	0	0	0	0	0	0	0	0	0	0	0	0	0	0	0	0	0	0	0	0	0	0	0	0	0	0	163.2211609	0	0	0
n	761.27039	0	0	0	0	154.1901398	0	0	0	0	0	0	0	0	0	0	0	0	0	0	0	0	0	0	0	0	0	0	0	0	0	0	0	0	0	0	0	0	199.707489	0	0	0	0	0	0	0	0	0	0	0	0	0	0	0	0	0	0	0	0	0	0	0	0	0	0	0	0	0	0	0	0	0	0	0	0	0	0	0	0	0	0	0	0	0	0	0	0	0	0	0	0	0	0	0	0	0	0	0	0	0	0	0	0	0	0	0	0	0	0	0	0	0	0	0	0	0	0	0	0	0	0	0	0	0	0	0	0	0	0	0	0	0	0	0	0	0	0	0	0	0	0	0	0	0	0	0	0	0	0	0	0	0	0	0	0	0	0	0	0	0	0	0	60.06385422	0	0	0	0	0	0	0	0	0	0	0	0	0	0	0	0	0	0	0	0	0	0	0	0	0	0	0	0	0	0
n	761.27588	0	0	0	0	0	0	0	82.12382507	0	0	0	0	0	0	0	0	0	0	0	0	103.1658478	0	0	0	0	0	0	0	0	0	0	0	0	0	0	0	0	0	0	0	0	0	0	0	0	0	182.3941345	185.8979645	0	0	0	0	0	0	0	0	0	0	0	0	0	0	0	0	0	0	0	0	0	0	0	0	0	0	0	0	0	99.74775696	0	0	0	0	0	0	0	0	0	0	0	0	0	0	0	0	0	0	0	0	0	0	0	0	0	0	0	0	0	0	0	0	0	0	0	0	0	0	0	0	0	0	0	0	131.8508606	0	0	0	0	0	0	0	0	0	0	0	0	0	0	0	0	0	0	0	0	0	0	0	0	0	0	0	0	0	0	0	0	0	0	291.2909241	0	0	49.7278862	0	0	0	0	0	0	0	0	0	0	0	0	0	0	0	0	0	0	56.29560852	0	0	0	0	0	0	0	0	156.0949402	0	0	0
n	761.28516	0	0	0	0	0	0	0	0	0	0	0	0	0	0	0	0	0	75.41225433	0	0	0	0	0	0	0	0	0	0	0	0	60.6388855	0	0	0	0	0	0	0	0	0	0	0	0	0	0	0	113.2119751	0	0	0	0	0	0	0	0	0	0	0	0	390.1400757	193.7984161	0	0	0	0	0	0	0	0	0	0	0	0	0	0	0	0	0	0	0	0	130.3074188	0	0	0	0	0	0	0	0	0	0	0	0	0	0	0	0	0	0	0	0	0	140.905365	0	0	0	0	0	0	0	0	0	0	0	0	0	0	369.2778931	0	0	0	0	0	0	0	0	0	0	0	0	0	0	0	0	0	0	0	0	0	53.03375626	0	0	0	0	0	0	0	0	0	160.3064423	0	0	0	0	0	0	0	0	0	0	0	0	0	0	0	0	149.2278137	0	0	0	0	0	0	0	0	0	0	0	0	0	0	0	0	0	0	0	0	0	0	0	0
n	761.29755	0	0	0	0	0	0	0	0	0	0	0	0	0	0	0	0	0	0	0	0	0	0	0	0	0	0	0	0	0	0	0	0	0	0	0	0	0	0	0	0	0	0	0	0	0	151.349884	0	0	0	0	0	0	0	0	0	0	0	0	0	0	0	105.9252853	0	0	0	0	0	0	231.4701843	0	0	0	0	0	0	32.3183403	0	0	0	0	0	0	0	0	0	0	0	0	0	0	0	0	0	0	0	0	0	0	0	0	0	0	0	0	0	0	0	0	0	0	210.0665436	0	0	0	94.73493958	0	0	0	0	0	76.39488983	0	0	0	0	0	0	0	0	0	0	119.5848083	0	0	0	0	96.96483612	0	0	106.271637	0	97.79735565	0	0	0	0	0	0	0	0	0	0	0	0	0	0	0	0	0	0	0	0	0	0	234.4061584	0	0	0	0	0	0	0	0	0	0	0	0	0	0	0	0	0	0	0	112.253746	0	0	0	0	0	0	0
n	761.31348	0	0	0	0	0	0	0	0	0	0	0	0	0	0	0	0	0	0	0	0	0	0	98.64949799	0	0	0	0	0	0	0	0	0	0	0	0	0	0	0	0	0	0	0	0	0	0	112.8170929	0	0	0	0	0	0	0	0	0	0	0	0	0	0	0	0	0	0	83.05908203	0	0	0	0	0	0	0	0	0	0	0	0	88.01452637	0	0	0	0	0	0	0	0	0	0	0	0	0	0	0	0	0	0	0	0	0	0	0	0	0	0	0	0	0	0	0	0	0	0	138.1443787	0	0	48.62507629	0	0	252.0314178	0	102.8359222	0	0	0	0	0	0	0	0	0	0	0	0	0	0	0	0	0	0	0	172.9093018	0	0	0	0	68.14076233	0	0	0	0	0	0	0	0	0	0	0	0	0	0	0	0	0	0	0	0	0	0	0	0	0	0	0	0	0	0	0	0	0	0	0	0	0	0	148.4906006	0	0	0	172.7312317	0	0	0
n	761.323	0	0	0	0	0	0	0	0	0	0	0	0	0	0	0	91.17896271	0	0	0	78.77993011	41.30806351	0	0	0	0	0	232.6149597	0	0	0	0	0	0	0	0	0	0	0	0	0	53.02145004	0	0	0	138.4073792	0	0	0	0	0	0	0	0	0	0	0	0	0	0	0	0	0	0	0	0	0	0	0	0	0	0	0	0	0	0	0	0	0	0	0	0	0	0	0	188.2392883	0	0	0	0	128.3001099	0	0	0	0	0	0	0	0	0	0	0	0	0	0	0	0	0	0	146.5266876	0	0	0	0	0	0	179.2765808	0	0	0	0	0	0	0	103.8638611	0	0	0	0	0	0	0	0	74.03225708	0	0	0	0	0	0	0	0	0	0	0	0	0	0	0	0	55.39648438	0	0	0	0	0	116.3578949	0	0	0	0	0	87.98351288	0	0	0	0	0	93.16771698	0	0	0	0	43.44636154	0	0	0	0	0	0	0	0	0	0	72.56144714	0	0	0	0	0	0	0	0
n	761.33246	0	0	87.81638336	0	0	0	61.77750397	0	0	0	0	0	0	0	0	0	72.49466705	0	0	161.0733032	0	0	0	0	0	0	0	0	0	0	0	0	0	0	0	0	0	0	0	0	0	0	0	0	0	364.4856873	88.53134155	0	0	0	0	0	0	0	0	0	162.7766571	0	0	0	0	0	0	0	0	0	0	0	0	0	48.25987625	0	0	0	0	0	0	0	0	0	0	0	0	0	0	0	0	0	0	0	0	0	0	0	0	0	0	0	0	0	0	0	0	0	0	0	0	0	0	222.5514832	0	0	0	0	0	108.7488098	0	0	0	0	0	0	248.7816467	0	0	0	0	0	0	0	0	0	59.3490715	0	0	0	0	0	0	0	0	0	0	0	0	0	75.70425415	0	0	0	0	0	0	0	0	0	0	0	0	0	0	0	155.2225952	0	0	0	0	0	0	46.90422058	0	0	0	0	0	66.45290375	0	0	0	0	0	0	0	0	0	0	0	0	0	0	0	0
n	761.34198	0	0	0	0	0	0	0	0	0	0	0	0	0	0	0	0	0	0	0	0	0	0	0	0	0	0	0	0	0	0	0	0	0	0	14.9326334	0	0	0	0	0	0	129.2705383	0	0	0	0	0	0	0	0	0	0	0	0	0	0	210.2230377	0	0	0	0	0	0	0	0	0	0	0	0	0	0	0	0	0	0	0	0	0	0	0	0	0	0	36.84021378	0	0	0	0	0	0	0	0	0	0	0	0	0	0	0	0	0	0	139.5047913	0	0	0	0	0	0	0	0	0	230.5590363	0	0	0	0	0	0	0	0	0	104.0052719	0	0	0	0	0	0	0	0	0	0	0	0	0	0	0	0	0	0	0	0	0	0	0	0	0	0	0	0	112.720932	0	0	0	0	0	0	0	0	0	0	0	0	0	30.18424034	0	0	0	0	0	0	0	0	0	141.5875435	0	0	0	0	0	0	139.4851227	0	0	0	0	0	173.0302582	0	0	0
n	761.35345	0	0	0	0	0	0	0	0	0	0	0	0	0	0	0	0	48.6114006	0	0	0	0	0	0	0	0	0	0	0	0	0	0	0	0	0	19.34061813	0	0	0	0	0	0	146.1594238	0	0	105.3540497	0	0	0	0	0	0	0	0	0	0	0	418.0861664	0	0	0	0	0	0	0	0	0	0	0	0	0	0	0	0	0	0	0	0	0	0	0	0	71.40340424	0	0	0	0	0	96.27388763	0	0	0	0	0	0	0	0	0	0	0	0	0	0	0	0	0	0	0	0	0	0	0	0	0	0	0	0	0	0	0	0	0	0	0	0	0	0	0	0	0	0	0	0	55.82839966	0	0	0	0	0	0	0	0	0	0	129.4405212	0	0	0	0	0	75.18818665	0	0	0	142.7672424	0	0	0	0	0	0	0	0	0	0	0	0	0	0	0	0	0	0	0	0	0	0	0	0	0	0	0	0	0	0	0	0	0	0	0	0	0	0
n	761.35547	0	0	0	0	0	0	0	66.36701965	0	0	0	0	0	0	0	0	0	0	0	0	0	0	50.62543106	0	0	0	0	0	0	0	0	0	0	0	0	0	0	0	0	0	0	0	0	299.4996033	0	0	310.1222076	0	0	0	0	0	0	0	0	0	0	0	0	0	0	0	0	0	0	0	0	0	0	0	0	168.3041229	0	0	0	0	0	0	0	0	0	0	0	0	0	0	0	0	0	0	0	0	0	59.6658287	0	0	0	0	0	0	0	0	0	0	0	0	0	0	0	0	0	0	0	0	115.1558304	0	35.91146088	0	100.119606	0	0	0	0	0	0	0	0	0	0	0	0	0	0	0	0	0	0	0	0	0	0	0	0	0	0	0	0	0	0	0	0	0	0	0	83.49940491	0	0	0	0	0	43.46422958	0	0	0	0	115.2698135	0	0	0	0	200.3189545	97.61634827	0	0	0	0	0	0	0	0	0	0	0	0	0	0	0	0	0	0	135.7203217	0
n	761.37268	191.6045837	0	306.8545914	338.5097198	530.6050262	363.868187	423.7348022	1156.398132	167.9429321	776.195034	219.388916	169.7966309	751.6927643	1081.609524	0	724.2734756	82.80502319	0	0	0	0	0	0	0	110.1462936	233.3572464	193.1245956	994.2524033	184.3899994	386.9247856	0	0	0	0	24.70597458	0	74.05819702	110.8194771	0	0	0	85.77455902	0	248.7661209	147.2423592	181.6998749	452.3016281	0	338.5563049	552.0420532	63.58312225	211.73283	322.6923294	363.5168266	0	0	0	0	0	155.108139	0	199.6323242	0	0	122.9866791	0	0	0	0	0	177.9930954	0	447.4137821	848.3746147	409.2528839	1031.903389	334.5029907	403.7452774	0	0	50.36502457	59.60429001	0	41.9084816	0	0	0	0	0	0	0	53.50257492	0	0	0	0	149.1271858	104.1499557	475.8668404	521.5972748	260.8397064	360.3181763	0	0	0	0	0	56.19410324	89.7015686	893.063961	1055.546589	599.627327	1296.398338	682.1100235	406.161972	0	82.45851898	593.4940948	70.29747009	123.300106	832.1471329	667.5935745	1176.390076	611.698555	1787.90942	808.6856766	234.27631	0	249.3216553	164.0248528	118.8704071	104.8411407	0	0	0	840.2148132	0	95.44983673	51.32424927	212.2615585	0	0	322.95755	51.75899124	191.2472363	580.3370323	355.7660332	438.0132599	166.8390579	250.8456459	0	0	0	0	0	0	0	0	0	0	58.04205704	0	500.0795479	114.3753319	175.9480286	113.5527115	44.0316391	0	170.7418861	545.8581467	338.2501144	155.1734428	306.2342148	72.0096283	66.03551483	0	0	72.41017914	0	0	0	0	51.8507843	0	101.8434448	79.35353851	67.37641907	0	90.21756744	63.05361176	297.6732826	70.30176926
n	761.375	0	0	0	0	0	0	0	0	0	0	71.67810059	0	60.0587616	0	0	0	0	0	0	0	0	0	0	0	0	0	0	0	0	56.55615616	0	0	0	0	0	0	0	0	0	0	0	0	0	0	0	0	176.7756386	0	99.69406891	98.26566315	204.2781677	0	0	0	0	0	0	0	0	0	0	155.6880646	257.9366264	0	0	0	0	0	0	0	0	0	97.26565552	0	0	0	310.2783432	0	0	0	0	0	0	0	0	0	0	0	0	0	55.19074631	0	0	0	0	0	0	106.3280411	0	0	70.38607025	55.08516693	0	0	0	0	37.59400177	63.39139175	0	63.78924561	0	0	0	0	0	0	472.2701721	0	188.2114639	0	0	157.3600082	93.01395416	209.4975967	70.10049438	162.1483231	0	0	33.22506332	41.74463654	0	0	0	0	0	0	0	0	0	0	138.8514843	0	0	0	0	0	0	0	177.6930218	75.22818756	111.9984436	0	0	0	0	0	0	0	0	0	0	0	0	0	0	91.7960434	0	0	0	0	199.7056122	146.6269379	126.8481674	324.883007	0	0	0	0	0	0	0	0	0	0	0	39.1840477	0	104.2542419	0	162.3080292	0	0
n	761.38715	0	0	0	0	0	0	0	0	0	0	0	0	0	199.1766205	0	0	0	0	0	0	0	0	0	0	0	0	0	0	0	0	0	0	0	0	0	0	0	0	0	0	74.07054138	0	0	513.116127	76.74920654	0	0	0	0	0	0	0	0	0	0	0	0	0	0	0	0	0	0	0	0	0	0	0	0	0	43.24980545	0	0	0	0	0	0	0	0	0	0	0	0	0	0	0	0	0	0	0	0	0	0	0	0	0	0	0	0	0	0	0	0	0	0	0	0	0	0	0	0	0	0	0	0	0	0	0	0	134.6538849	0	0	0	0	0	0	0	0	279.0229797	0	0	0	0	0	0	0	0	0	0	0	0	46.85060883	0	0	0	0	0	0	0	0	0	0	0	0	0	0	0	0	0	0	0	0	0	0	435.9665527	273.5701294	0	0	0	0	0	54.16080475	0	0	0	0	0	0	0	0	0	0	0	0	0	0	0	71.91864777	0	0	0	0
n	761.40125	0	0	0	0	0	0	0	0	0	0	0	0	0	0	0	0	0	0	0	0	0	0	0	0	0	0	0	0	0	0	0	0	0	0	0	0	0	0	0	0	0	0	0	0	0	0	73.96620178	108.1862946	0	0	0	0	0	0	0	0	0	0	0	0	0	0	0	0	0	0	0	0	0	0	0	0	0	0	0	0	0	0	0	0	0	0	0	0	0	0	0	0	0	0	0	0	0	0	0	0	0	0	0	0	0	0	0	0	0	0	0	0	0	0	0	0	138.9527588	0	0	0	0	0	0	0	0	0	0	0	0	0	0	0	0	0	0	0	0	0	0	0	0	0	0	0	0	0	0	0	0	0	0	0	0	50.16471481	0	0	0	0	0	0	0	60.95908737	0	0	0	0	0	0	0	0	0	0	0	0	0	0	0	0	0	0	84.68673706	0	0	0	0	0	0	0	0	0	0	0	89.46429443	0	0	0
n	761.41431	0	1050.506104	0	0	0	0	0	0	0	0	0	0	0	0	0	0	0	0	0	0	0	0	0	0	0	0	0	0	0	0	0	0	0	0	0	0	0	0	0	0	0	0	0	0	0	0	67.89910126	111.7637634	0	0	0	0	0	0	0	0	0	0	0	0	0	0	0	0	0	0	0	0	0	0	0	0	0	0	0	0	0	0	50.15272141	0	0	0	0	0	0	0	0	0	0	78.39295959	0	0	0	0	0	0	0	0	0	0	0	0	0	0	0	0	0	0	0	0	0	0	0	0	0	0	0	0	0	100.69944	0	0	0	0	0	0	0	0	0	0	0	0	0	0	0	0	0	0	0	0	0	184.2630157	0	0	0	0	0	0	0	0	0	0	0	0	0	0	0	52.44747162	0	0	0	0	0	0	0	0	0	0	0	0	0	0	0	0	0	0	0	0	0	0	0	0	0	0	125.3661118	0	0	0	0	0	0	0
n	761.42249	0	0	0	0	0	0	0	0	0	0	0	0	0	0	0	0	0	0	0	0	0	0	0	0	0	104.1976318	0	0	0	0	0	0	0	0	0	0	0	0	0	0	0	0	0	0	0	0	0	0	0	0	0	0	0	0	0	0	0	0	570.2130737	0	0	129.4995728	0	0	0	0	0	0	0	0	0	0	0	0	146.4612274	0	0	0	0	0	0	0	0	0	0	0	0	0	0	80.65435028	0	0	0	0	0	0	0	0	0	0	0	0	0	0	0	0	0	56.12654114	0	0	0	0	0	0	77.12299347	0	0	0	143.7653656	0	0	0	0	0	0	0	0	0	0	0	0	0	0	0	0	0	0	0	0	0	0	0	0	0	0	0	0	0	0	0	0	0	0	0	0	0	0	0	0	0	0	45.12170792	0	0	0	0	0	0	0	0	0	0	0	0	0	0	0	0	0	0	0	0	0	0	0	0	0	0	0	0	0	60.49383926
n	761.42743	713.7050476	0	584.9664001	505.4290161	729.5258331	374.9466553	0	377.4385986	662.3795547	151.5118561	583.6782227	0	139.6802521	332.1679993	544.3190079	0	129.7608337	231.8025208	0	153.7599335	81.23026276	0	0	0	371.6007614	535.5155029	853.084816	0	317.4509811	938.2405624	1092.404671	541.9081726	542.4545517	551.9440994	144.8827209	653.5857239	96.04434204	173.4598465	0	49.50837708	43.09400558	0	98.51617432	0	0	0	0	109.0569077	680.7176056	722.8099136	546.4451065	410.0739288	854.1240997	612.6265259	0	0	0	0	0	0	406.9569702	0	0	0	0	0	0	197.9449806	128.0905304	0	56.7918129	0	324.9067307	121.2868042	337.7086029	125.935215	363.2937241	324.6465874	327.7341232	49.46126556	80.17510986	110.6105919	0	111.432476	93.68651581	0	42.48950958	197.1510544	149.2997322	82.56643677	172.4292221	0	0	109.6943779	119.5499992	0	735.8703156	597.3235931	660.835968	696.2306671	404.4962425	745.9804916	114.1212311	143.0349884	0	556.3998032	195.6413956	432.3218842	429.1605453	0	0	362.0569	112.6089783	0	404.0617065	190.9945984	242.4810181	63.14178085	67.59694672	122.8619537	766.5014915	296.0541687	287.6894226	97.43161774	0	411.1594238	287.6186829	0	0	0	0	0	260.4317627	0	341.8867378	0	0	0	426.6543388	0	0	195.6412125	0	67.67401886	672.8908691	834.5266685	951.5332031	339.609436	767.9523468	846.4030838	529.1761703	789.4810333	758.2945862	821.2146912	907.9689484	707.4217834	307.1951942	98.40300751	62.03488159	0	274.0343628	61.3687439	0	0	0	50.96184921	0	0	546.3743286	803.6023178	458.1892319	578.7480011	477.6654663	386.6203079	500.2972183	485.4998703	845.1093864	485.9296722	624.5226898	545.6287308	252.7919617	49.04079056	0	346.6260757	81.90991211	200.427742	0	107.5986176	0	0	0	0
n	761.44232	0	0	0	0	0	0	0	0	0	0	0	0	61.58402252	0	0	0	0	128.0141296	0	0	50.76931381	0	0	0	0	0	0	0	0	0	0	0	0	0	0	0	0	0	0	0	0	0	211.0873566	0	0	0	0	0	53.81518936	0	0	52.33456039	0	0	0	0	0	0	0	0	0	0	0	0	0	0	0	0	0	0	0	0	0	0	0	0	0	0	0	0	0	0	0	0	0	0	0	0	0	0	0	0	0	0	0	0	0	0	0	0	52.37823486	0	0	0	0	0	0	0	0	0	0	0	0	0	0	0	0	0	0	0	0	0	0	0	0	0	153.5589447	0	0	0	0	0	0	137.7958221	0	0	0	0	29.6801796	0	0	0	0	0	0	0	0	0	0	0	0	0	0	0	0	0	0	0	0	0	0	0	0	0	0	0	0	0	0	0	0	0	58.02950287	0	0	0	0	0	0	0	0	0	0	0	0	0	0	0	0	0	0	0
n	761.45117	215.9274292	0	0	0	0	0	1761.963181	701.5257721	107.5761719	1316.249756	0	491.2039642	552.814476	462.1856689	0	1429.242615	614.6494827	80.08065796	1297.725769	97.99330139	199.7081985	317.2940216	568.7682724	365.1564484	540.302681	0	60.73436737	0	745.3501892	127.8879929	0	0	0	0	0	0	0	0	0	173.5099335	0	0	0	0	0	0	0	0	74.32472229	0	0	0	61.93074417	0	0	111.4459686	0	0	0	0	0	0	0	0	0	123.0319824	0	0	0	0	0	0	0	87.50602722	0	0	0	0	0	0	0	0	0	0	0	0	0	0	0	0	0	0	0	0	0	0	75.59341431	0	0	0	96.80974579	0	0	0	0	0	0	0	0	0	0	0	0	0	0	0	0	0	0	0	160.5085754	0	0	0	0	0	0	0	0	0	0	0	0	0	0	0	0	0	0	0	0	0	0	127.0501633	149.7091904	0	0	0	0	0	0	0	0	121.7316513	0	0	0	0	0	0	0	0	0	0	0	0	0	0	0	0	0	0	0	0	0	0	0	0	0	0	0	0	0	0	0	0	0	130.6984711	0	0	0	86.24048615
n	761.46466	0	0	101.4899979	0	108.2980728	114.9168243	0	0	0	0	0	0	0	0	0	0	0	0	0	0	67.40414429	0	0	0	0	0	0	0	0	31.10616112	51.53113174	0	0	93.80348206	47.61736679	0	0	0	0	59.93900681	293.5030327	139.2211876	0	0	0	0	179.7278442	0	0	0	0	53.48046875	0	60.41493607	0	0	0	0	0	0	0	0	0	0	0	0	0	356.3588715	0	0	0	154.5859566	0	0	73.37734222	0	0	0	0	0	0	0	71.03336334	0	0	115.0117416	0	0	0	0	263.3568497	0	117.8401031	0	0	0	0	0	0	0	52.20145798	0	0	26.490242	0	0	72.91986847	0	0	0	0	57.11720276	0	0	212.907959	233.7256775	0	0	0	0	0	0	0	0	0	84.50951385	0	0	0	170.9501648	0	0	0	0	0	0	102.5965042	191.208252	31.87043762	108.3097076	0	0	0	0	0	0	0	0	0	0	39.4453392	0	58.51200867	0	128.4661102	0	0	308.2842102	0	0	232.2800903	0	0	0	0	351.9125824	0	0	0	0	0	0	0	0	157.5711823	0	0	0	0	32.81151199	0	0	0	0	170.7289886	0	68.48577118	0	0	0	0	31.88570404
n	761.47217	0	0	0	0	0	0	40.28100586	0	0	0	0	0	0	0	0	0	108.4047241	0	0	0	0	70.55126953	0	0	0	0	0	0	0	0	0	0	0	0	0	0	0	0	0	0	100.6265793	171.9529266	131.97229	0	0	0	0	0	0	0	0	0	0	0	0	0	0	0	0	0	40.04020309	0	0	0	0	0	0	0	0	0	0	0	0	122.9788666	0	0	0	0	0	113.586174	0	0	0	0	0	0	0	0	0	0	0	69.40087128	0	0	0	0	0	0	0	0	0	0	0	0	0	0	0	0	0	0	0	0	0	0	0	0	174.2501984	162.3939819	0	0	0	0	0	0	0	0	0	0	125.1042671	0	0	0	0	0	0	0	0	0	0	0	0	0	0	0	0	0	0	0	0	0	0	0	66.20488739	132.6588745	0	0	0	0	0	0	0	0	0	0	0	0	0	0	0	0	0	0	0	0	64.50408173	97.58592224	0	0	0	0	0	0	0	0	0	0	57.65765762	0	0	0	0	0
n	761.48419	0	0	0	0	0	0	0	0	0	0	0	0	0	0	0	0	0	0	0	0	0	0	0	0	0	0	0	0	0	0	0	0	0	0	0	0	0	0	0	0	0	0	151.2923889	0	0	0	0	0	0	0	0	0	0	0	0	0	0	0	0	0	0	0	0	0	0	0	0	0	0	0	0	0	0	0	0	0	0	0	0	294.9199524	0	0	0	0	0	0	0	0	0	0	0	85.61173248	0	0	0	0	0	0	0	0	0	0	0	0	0	0	0	0	101.0871201	0	0	0	0	0	0	0	126.0631714	0	0	0	0	0	0	0	0	0	0	0	0	0	0	0	0	0	0	0	0	0	0	131.7668152	0	0	0	0	0	0	0	0	70.04477692	52.04208755	0	0	0	0	0	0	175.9606934	0	0	0	0	0	0	0	0	0	0	0	0	0	0	0	0	0	0	0	0	0	0	0	0	0	0	0	0	0	0	0	0	151.3362732	0	0
n	761.48871	0	0	0	0	0	0	138.3799782	132.9321594	0	66.68070984	0	0	0	0	0	0	0	0	0	0	62.97002411	0	50.0880394	0	0	0	0	0	0	0	0	0	0	0	0	0	0	0	0	0	0	0	363.0469513	0	184.7885132	0	0	0	0	0	0	0	0	0	0	0	0	0	0	0	0	0	0	0	0	0	0	0	0	0	0	0	0	0	0	0	0	0	0	0	0	0	0	0	0	0	0	0	0	0	0	0	0	0	0	0	70.3266983	0	0	0	0	0	0	0	0	0	0	0	0	0	0	0	0	0	0	0	0	0	0	0	0	0	0	231.0472565	0	0	0	0	0	0	0	0	0	0	0	0	0	0	0	0	0	0	0	0	0	0	0	0	0	0	0	0	0	0	0	0	0	0	0	0	0	0	0	0	0	0	0	0	0	0	151.4130859	0	0	0	0	0	0	47.18875885	0	0	0	0	0	0	0	0	105.9457321	0	0	0	0	0
n	761.49646	0	0	0	0	0	0	0	104.8378372	58.83997345	0	0	151.6721268	0	0	0	0	60.36432266	0	0	0	0	0	29.53216553	0	0	0	0	0	50.62488174	0	0	0	0	0	0	0	0	0	0	0	0	0	207.0901794	0	0	0	0	0	0	0	0	0	0	0	0	0	0	0	0	0	0	0	0	0	0	0	0	0	0	0	74.67754364	0	0	0	103.8970871	0	0	137.7428741	0	0	0	0	0	0	0	0	0	0	0	0	0	0	0	0	0	0	0	0	0	0	0	0	0	0	0	0	0	0	0	0	0	0	0	0	0	0	221.2338562	0	0	0	0	0	0	0	0	0	0	0	0	0	0	0	0	0	0	0	0	0	0	0	0	0	0	0	0	0	0	0	0	0	0	0	0	0	0	0	0	0	0	0	0	0	0	0	0	0	0	0	0	0	97.28820801	0	0	0	0	0	0	0	0	0	0	0	0	0	0	0	0	0	0	226.643631	0	0
n	761.50568	0	0	0	0	0	0	0	0	0	0	0	0	0	0	0	0	0	0	0	0	0	0	0	0	0	0	0	0	0	0	89.34345245	0	0	0	0	0	0	0	0	0	0	0	121.5786896	0	73.9594574	0	0	0	0	0	0	0	0	0	0	0	0	0	0	0	52.7526207	0	0	114.0167999	0	0	0	0	0	0	0	0	0	0	0	0	0	0	0	0	0	0	0	0	0	0	0	0	0	0	0	0	0	0	0	0	0	0	0	0	0	0	0	0	0	0	0	0	0	0	0	127.6949234	0	0	0	0	95.66145325	164.7227936	0	0	0	0	0	0	0	0	0	0	0	0	0	0	121.0016785	0	65.52239227	0	0	0	0	0	0	0	0	0	0	0	0	0	0	0	0	0	0	0	0	0	0	0	0	0	0	0	0	0	0	0	0	0	0	0	0	0	0	0	0	0	0	0	0	0	0	0	0	0	0	0	61.06307983	0	95.95589447	0	0	0
n	761.51709	0	0	0	0	0	0	0	0	0	0	0	0	0	0	0	0	0	0	0	0	0	0	49.71740341	0	0	0	0	0	0	0	0	0	80.20545959	0	0	0	73.25109863	0	0	0	0	0	0	0	0	0	0	0	0	0	0	0	0	0	0	0	0	0	0	0	0	0	0	0	0	0	0	90.22821045	0	0	0	0	0	0	0	0	0	0	0	0	0	0	0	0	0	0	0	0	0	0	0	0	484.4710693	0	0	0	0	0	0	0	0	0	0	0	0	0	0	0	0	0	0	111.1825562	0	0	0	0	0	0	0	0	0	0	0	0	0	0	0	0	0	0	0	0	0	0	0	0	0	0	0	53.78741837	0	0	284.2969666	0	0	0	0	0	0	0	0	0	0	0	0	0	0	0	0	146.0952454	0	0	0	0	0	0	0	0	0	0	0	0	0	0	0	0	0	0	0	0	0	0	0	143.4858093	0	102.3453598	61.21315384	0	0	0	0	0
n	761.53491	0	358.0122986	0	0	0	0	0	0	0	0	0	0	0	0	0	0	0	0	0	0	0	0	0	0	0	0	0	0	0	0	0	0	0	0	0	0	0	0	0	0	0	0	0	0	0	0	0	0	0	0	0	51.32766724	0	0	0	0	0	0	0	0	0	0	0	0	0	0	0	0	0	0	0	0	0	0	0	0	0	0	0	0	0	0	0	0	0	0	0	0	0	0	0	0	0	0	0	0	0	0	0	0	0	0	0	0	17512.11914	0	0	0	0	0	0	0	0	0	0	0	10951.78296	0	0	0	0	0	0	0	18373.85938	0	0	0	0	0	0	0	0	0	0	0	0	0	0	0	0	0	0	0	0	0	0	0	0	0	0	0	0	0	0	0	0	0	0	0	0	0	0	0	0	0	0	0	0	0	0	0	0	0	0	0	0	0	0	0	0	0	0	0	0	0	0	0	0	0	0	0
n	761.53668	11522.58252	22409.68799	23987.36804	22530.00873	31183.18045	20662.29909	30.55127907	335.1079102	2832.098663	533.0631104	2407.393768	209.9411926	667.4379578	642.6746063	6483.437454	989.2821808	1187.118195	1455.992424	480.4622269	1007.180054	226.0063705	6072.982452	226.3224068	1155.447273	10839.93066	17862.21129	13380.33469	76354.87744	4862.248138	14721.58289	9275.607552	3804.780487	2464.188774	4564.796288	7373.550385	3744.873825	12783.77795	10752.64794	19807.28177	14469.5368	15274.69839	16553.87356	16009.01375	10556.22839	6251.719482	13331.72361	12027.05024	15611.86978	13391.65558	21836.79181	12062.39488	11295.20448	407.901413	9188.036293	124293.0083	79997.76611	59417.72119	107563.7928	124585.8979	72090.59412	5168.765076	33427.96524	35846.89001	52603.7641	17177.31004	36840.1629	13614.34923	10596.90876	11928.20778	4310.751427	12620.88872	17556.31897	1353.724091	18929.32271	34728.2951	4514.831715	33874.44043	19896.5878	15754.81477	31948.39206	36099.12335	33800.04037	22628.85103	13234.38439	13707.21027	31618.16454	3999.46492	8281.479424	9258.470581	8588.896713	11852.00357	13178.97994	18576.17926	7242.868637	6354.971283	14733.06412	20186.84547	8698.796829	39608.758	1088.757214	23312.7012	7264.885719	21276.7048	13838.2439	53712.31714	16197.15125	9627.802864	7096.192413	9981.49572	35905.94531	15358.51232	13201.13795	13795.51979	13427.73604	8295.793373	14587.22926	10729.25215	11000.97826	8991.129425	9378.934723	17007.31451	37509.3558	40209.43716	16304.74445	42833.12396	36515.72165	23947.76617	48510.70215	21637.77618	17664.5248	32447.91113	12162.67711	12676.42332	8254.272621	5661.131538	63525.9447	33210.7818	15479.304	5433.452461	8662.172424	21066.01613	5825.636032	21647.1987	9798.225739	14919.37622	14933.86791	13534.54991	24677.52771	2183.278023	4609.167809	9488.863281	21152.02582	23646.94391	21611.65796	21309.7921	10441.47506	17407.51088	17278.81279	11037.55162	14622.71848	15425.88336	12150.91631	19199.9248	6504.727894	15134.99986	15741.58302	11464.00681	13944.18513	8871.858612	21877.17	24645.55695	14573.86761	15119.68388	17705.23615	15162.84776	8686.398872	5828.183334	5693.187874	7983.750641	3034.346359	12364.56068	7200.457321	12247.61766	23477.49216	15050.86829	9125.978394	12515.50829	9486.990746	7698.265137	14067.23161	9665.746147	6009.371918
n	761.55444	0	0	0	0	0	0	0	0	0	0	0	0	0	0	0	0	0	0	0	0	0	0	0	0	0	0	0	0	0	0	0	0	0	0	0	0	0	0	0	0	0	0	0	0	0	0	0	0	0	0	0	0	0	0	0	0	0	0	0	0	0	0	0	0	0	0	0	0	0	0	0	0	0	0	0	0	0	85.25162506	0	0	0	180.894516	0	0	0	0	0	0	0	0	0	0	0	0	0	0	0	0	0	0	0	0	0	0	0	42.94171906	0	0	0	0	0	0	0	0	0	0	0	0	0	0	0	0	0	0	0	0	0	0	0	0	0	0	0	54.65175247	0	0	0	0	0	0	0	0	0	0	62.87205505	0	0	0	0	0	0	0	0	0	0	0	0	0	0	0	0	0	0	0	0	0	0	0	0	92.22087097	0	0	0	0	0	0	0	0	0	37.93955612	0	0	0	0	0	0	0	0	0	0	0	0
n	761.56085	192.4116821	0	0	0	0	0	0	0	0	0	0	0	0	0	0	0	0	0	113.9087143	120.8020782	0	0	0	0	0	0	0	0	0	0	0	0	0	0	0	0	0	0	0	0	0	0	0	0	0	0	0	0	0	0	0	0	0	0	0	0	0	0	0	0	55.33117676	0	0	0	41.97488403	0	0	0	0	0	0	0	0	0	0	0	0	0	0	0	0	231.505188	0	0	111.8841095	150.8365631	0	0	0	0	46.87779617	0	0	0	0	0	0	0	0	0	0	0	0	0	0	0	0	0	0	0	0	0	100.8911972	0	0	0	0	0	0	0	0	0	0	0	0	0	0	0	0	0	0	0	0	0	0	0	0	0	0	0	0	0	0	80.39466858	0	0	0	60.3455925	0	0	0	137.4853516	46.47360992	0	0	0	0	212.4743958	0	0	0	0	0	0	0	0	0	0	0	0	0	0	0	0	0	63.50076675	0	0	0	0	0	0	0	0	0	0	0	0	0	224.2973633	0	82.72810364
n	761.5658	0	0	69.21543884	0	0	65.25908661	0	0	105.1586533	0	0	125.6292706	0	0	80.43534088	0	0	90.35991669	0	0	0	0	0	0	44.60349274	0	0	0	0	0	69.5306778	176.813446	61.44657135	0	0	68.51396942	63.94573593	50.11909485	0	0	45.94248962	0	0	0	0	0	0	0	258.1048279	0	82.31185913	85.50110626	0	210.5732422	0	0	0	0	0	0	112.0012207	0	0	315.5260468	0	0	0	0	0	0	0	0	62.02901459	102.1658516	0	0	259.7132301	0	0	0	0	0	233.9905243	0	0	170.5877838	0	0	0	69.41135406	0	0	0	0	0	0	0	118.062252	117.462204	96.66217422	0	100.9634628	0	0	0	0	0	0	0	179.4391174	0	0	0	147.5797119	0	0	0	0	0	0	89.58157349	0	0	67.90357208	0	0	0	0	0	0	0	0	0	0	67.79043579	0	0	0	71.19947052	0	0	0	0	0	0	0	0	0	79.58197021	0	0	106.8959274	188.9531021	157.3420639	83.34680939	0	0	0	0	0	0	0	0	0	149.5042725	0	0	0	0	95.4961319	0	0	68.26824188	0	91.28471375	56.77232361	137.9492111	0	51.40753174	0	110.4449883	0	0	0	0	0	0	0	151.6133575	0	0	47.18582916
n	761.58081	0	0	0	0	0	67.8742218	0	0	0	0	0	0	0	0	0	93.85769653	0	0	0	0	0	0	0	0	0	0	99.15646362	0	0	0	201.4144821	129.6391182	0	0	63.75892639	0	0	0	0	0	0	0	90.98436737	0	43.83684158	0	154.3608398	0	0	36.98921967	47.32459641	0	0	0	0	0	0	0	0	0	0	0	0	0	0	0	0	0	0	0	0	0	0	48.87168121	0	0	0	0	43.38564301	0	0	0	0	0	0	0	0	0	0	0	0	0	0	0	0	0	0	0	48.63128281	0	0	0	0	0	0	0	0	0	0	0	0	0	0	0	0	0	0	0	0	0	0	62.67021561	58.86598969	0	0	0	0	0	0	0	0	0	0	0	110.2528191	0	0	0	0	0	0	0	0	0	0	0	0	0	0	50.42961121	76.32450104	0	0	0	0	52.02129364	0	0	0	0	0	0	0	0	189.3948059	41.89424515	0	223.0691833	0	99.49163055	0	0	0	0	0	0	130.8896523	49.41641235	0	0	0	0	34.97563171	0	42.35081482	0	0	0	0	42.82799911	0	47.03660202
n	761.58887	0	0	0	0	0	0	48.29790497	0	99.4953537	0	0	0	0	0	94.55181885	0	0	0	0	0	0	0	0	0	0	85.03316498	0	0	0	0	0	75.05640411	143.7722778	96.34742737	0	57.12584686	193.3180504	101.5687256	0	65.59246063	55.75504684	75.39292145	0	0	0	0	0	0	0	0	69.87882996	70.81054688	0	0	0	0	0	0	0	0	144.0755692	0	0	0	0	0	134.7805405	199.6618347	0	37.08424377	0	72.10710144	73.34205627	0	0	49.31828308	48.51544189	160.0533066	153.7347641	0	46.46701813	0	0	116.07407	0	281.6493835	49.31073761	0	143.444458	137.1417885	41.45536041	55.00279617	0	37.91242981	218.2598991	99.10910416	0	0	0	65.69300842	0	51.02809143	86.28527832	119.3655396	61.75039673	0	95.90745544	0	0	0	0	58.91776276	0	0	135.5022736	86.51691437	206.3973846	53.23776627	0	68.92734528	0	0	0	60.72555542	0	0	128.0490379	0	0	0	0	0	142.3192902	0	133.1442566	0	0	0	125.1947784	0	0	0	0	0	139.1522102	0	125.4314384	0	81.38929749	95.24721527	57.95910645	0	71.27522278	125.1900368	82.08863068	214.5961189	191.5103416	52.59063721	126.6596527	0	196.6292114	138.4982185	0	39.06549835	0	35.264534	0	0	0	98.21359634	0	0	0	0	183.9731064	0	68.71855927	118.4026222	225.1464119	37.80712128	118.9237633	93.10472107	76.65437698	0	35.3901062	0	157.1942101	126.4626617	208.7116508	253.6020355	0	44.4023819
n	761.59528	0	0	0	0	0	0	0	0	0	0	0	0	0	0	0	0	0	0	51.15802765	0	0	0	61.47586441	0	0	0	0	0	0	0	0	0	55.96446228	0	130.5318298	41.63630676	0	0	0	0	68.46422577	0	0	0	46.14001465	0	0	0	0	0	0	0	0	50.51430893	0	0	0	0	0	0	0	0	0	0	0	0	129.5478058	0	0	0	0	0	50.7639122	0	0	0	0	0	44.76350784	0	117.1067848	78.11463547	0	224.7189484	0	153.5115509	0	137.7092628	0	0	0	0	0	0	0	0	0	0	0	72.59997559	0	0	0	0	0	115.7164078	43.22835159	0	0	36.5106926	0	62.74094772	0	48.00188446	0	0	0	0	77.70574188	113.113205	0	53.39497375	0	0	0	56.26282501	0	0	0	0	243.875824	0	0	0	0	0	0	0	50.23639679	39.92774582	0	79.34851837	0	98.76091003	0	0	0	0	0	0	151.9305267	0	0	141.7862244	0	0	0	0	0	0	0	0	0	0	0	150.4094467	0	0	0	0	0	0	0	0	0	0	49.46598816	0	0	0	118.5662231	0	0	277.6697578	86.03362274	76.65920258	0	0	147.0608368	0	0	0
n	761.6106	0	0	0	0	0	792.1901855	0	0	0	0	0	0	0	0	63.02468491	0	0	0	0	0	0	0	77.22857666	0	0	0	0	0	0	0	0	0	0	0	0	0	89.68457794	0	0	0	0	0	0	0	0	0	0	0	0	0	0	0	0	0	0	0	0	0	0	0	0	0	0	0	0	0	0	0	0	0	84.33322906	0	0	0	0	0	0	0	0	0	0	0	0	0	0	0	0	79.72679138	0	0	0	0	0	0	44.36610031	0	0	43.9347229	0	0	0	0	0	0	0	0	0	0	0	0	0	45.98991776	0	0	204.7466965	0	119.2265549	0	0	150.9838257	0	0	0	0	0	0	0	0	0	0	0	0	0	0	0	0	492.6853638	0	0	0	0	0	0	0	0	0	0	0	0	0	0	0	0	0	0	0	0	0	0	112.6881027	0	0	0	0	0	111.0300903	0	0	0	0	0	0	0	0	0	0	0	0	0	0	0	0	0	0	0	0	0	0	158.488678	0	0	0
n	761.62207	0	0	0	0	0	0	0	0	192.1149521	0	229.4359856	252.9338608	0	0	0	0	85.00514221	0	0	0	0	0	88.61403656	0	0	0	0	0	0	0	107.7514343	0	0	0	204.6703377	0	0	0	0	0	0	0	0	0	0	202.0549774	214.6351013	0	0	0	0	0	0	0	0	0	0	0	0	0	0	0	0	0	106.8380203	0	0	0	0	0	96.26989746	0	37.41467667	0	0	0	0	0	0	0	0	0	0	0	0	0	0	0	0	0	0	0	0	0	53.53621674	0	0	29.96236038	0	0	64.23001862	0	0	0	0	0	0	0	0	311.9080505	0	0	0	0	124.0579071	101.2204514	0	0	0	0	0	48.87252045	269.5835571	0	0	0	0	0	165.08255	0	0	0	0	0	0	0	163.3409729	0	48.503685	0	0	0	0	0	0	0	0	43.68820572	0	0	0	0	0	0	0	0	0	0	43.60499573	0	0	0	0	0	0	72.37898254	0	0	0	83.08961487	0	0	0	66.72053528	0	0	0	34.31634903	0	92.81108856	0	0	0	0	0	0	44.52249908	0	99.50535583	0	0	0
n	761.62714	0	0	0	0	0	0	0	0	0	0	0	0	0	0	0	0	0	0	0	0	0	0	0	0	0	0	0	0	32.12197876	0	42.74981308	0	0	0	0	44.13014603	0	0	0	0	0	0	0	0	0	0	0	0	0	0	0	0	76.73196793	66.06301117	0	0	0	0	0	0	0	0	0	0	211.1428223	0	0	0	0	0	0	0	0	0	0	0	0	0	0	0	0	0	0	0	0	0	0	54.55015182	0	0	0	0	0	0	0	0	0	0	0	0	0	0	0	0	0	0	0	0	0	0	0	0	0	0	0	0	239.7948914	0	0	0	0	0	0	0	0	0	0	0	0	0	0	0	0	0	0	0	0	0	0	0	0	0	0	135.8208313	0	0	0	0	17.82319069	0	0	0	0	0	0	0	0	0	166.7948151	0	0	0	0	0	0	0	0	0	0	0	0	0	0	0	0	0	0	124.078331	0	0	0	37.05189133	52.42643356	0	0	0	0	41.13296127	0	0	0	0
n	761.64105	0	0	0	0	0	0	0	0	0	0	0	0	0	0	0	0	0	153.3037872	0	0	0	0	0	0	0	0	0	0	0	0	0	0	90.29891968	0	0	0	0	0	0	175.3035583	0	0	0	0	0	0	0	0	0	0	0	0	0	0	0	571.463562	0	0	0	0	44.39263535	0	0	0	0	0	0	0	0	0	0	0	0	0	0	0	0	0	292.6330261	0	0	0	0	0	0	0	0	0	0	0	0	0	0	0	146.4741516	0	0	0	63.6205368	0	0	0	0	0	0	0	0	0	51.76402664	0	0	0	0	0	0	0	0	0	0	0	0	0	59.7556572	0	0	0	0	0	0	0	0	0	0	0	0	0	0	0	0	0	0	0	0	0	0	0	0	0	29.98858452	0	0	0	0	0	0	0	0	0	0	0	0	0	0	0	0	136.1904602	43.0695343	0	0	0	0	0	0	42.45840073	0	0	0	0	0	0	0	0	0	0	0	0	63.35177612	0	0	0	0	0
n	761.65479	0	608.9757996	275.07444	200.6665039	403.6298981	331.596283	59.33820343	235.2976456	488.9710846	0	0	0	0	0	307.3138885	0	0	0	0	0	225.4150848	0	0	123.3991852	0	0	0	0	0	0	199.4986572	0	108.857605	0	0	130.534256	0	123.7728195	0	0	0	0	0	0	0	0	0	0	0	0	0	163.0991974	0	179.686554	0	0	0	0	0	0	0	0	0	0	199.9551697	0	69.87203979	0	0	0	0	0	0	0	0	99.88247681	0	0	0	0	0	0	0	0	0	0	0	0	0	0	0	0	0	0	123.3198738	0	29.60758972	0	0	0	0	0	74.14814758	121.2663498	0	0	0	0	0	0	0	0	0	0	0	0	45.49845505	0	0	221.4491959	0	0	0	0	0	0	0	0	0	0	0	0	103.4513397	0	0	0	0	0	0	54.58056641	0	0	0	0	0	0	183.1441803	239.5981598	0	0	0	120.1086807	0	187.1220245	81.03591156	155.9789848	0	0	0	0	0	0	0	0	0	0	0	0	0	214.5299988	0	0	0	0	0	72.58638763	0	0	139.8851013	0	0	0	0	0	0	0	137.2970886	0	0	0	0	0
n	761.65656	396.9887085	0	838.9348145	876.0724182	1073.377312	1119.495064	0	0	1469.251907	0	1395.304691	739.1707764	0	136.46698	257.9011459	0	195.9517899	328.9665756	0	0	496.0924301	0	215.0116501	0	593.6852074	1066.215317	641.8579407	63.04882431	319.7741947	865.4630852	890.7336082	1048.442364	896.2576752	365.2845001	579.6910477	562.886898	868.4371071	954.9694824	551.2930527	387.4224129	656.7279816	758.2158241	467.0193939	316.9041405	384.5372467	290.3657074	304.1416588	0	788.9042206	1288.229004	623.950531	903.0572281	1031.266136	922.4008713	0	36.71979904	0	876.9957275	63.23719788	40.3622818	1037.132484	375.0070114	38.84201813	83.37836838	0	50.80316162	746.923912	594.5777283	217.3376884	401.7236404	415.9486084	334.5639343	1270.556313	546.2966156	1160.55291	629.1598206	729.120842	704.7158165	891.9711685	310.7080879	499.8273163	336.0250854	81.44078445	388.1939583	639.7463455	255.9872665	345.7956696	990.1601601	857.1033554	421.7100754	706.0130386	353.4499626	161.7663078	525.1178436	686.3824768	576.4397507	938.1679001	728.7513161	1176.582924	847.6515388	1348.063042	1004.953075	1326.373993	597.7406158	0	1167.722069	1112.307308	1101.318638	1129.617775	198.4308243	84.11820221	790.2854309	634.504837	381.7692871	1245.228378	669.7303772	191.6324234	623.7046623	892.8720779	1035.108292	1220.85836	733.6987991	554.526474	712.8766174	0	743.507576	674.0980682	323.0139847	151.3397102	0	284.8351021	207.2275314	951.3209305	240.8453178	742.0057678	0	0	152.2785721	969.4776268	191.1274147	161.6660385	512.5405998	71.65255737	394.4570236	980.0251045	1012.324074	937.3549042	1011.648911	780.2588234	906.5576782	830.2506638	1157.168617	1391.269936	822.4958878	956.8487549	748.8087006	1034.365837	553.7987823	342.6659317	157.8026505	531.9206085	609.0199051	56.56146622	352.144577	246.9560776	680.2850647	575.9080048	240.1560059	697.3832626	1121.27227	1149.059593	1290.141258	923.2350922	1234.367294	855.3449783	1015.763351	945.3530807	798.7238312	681.3052444	923.6958389	1139.749634	548.7992783	853.2375793	715.5172043	620.3809052	608.4469376	950.9443741	616.8970642	667.5302582	509.5448151	224.7897034	361.9860229
n	761.6712	0	0	0	0	0	0	0	0	0	0	0	0	50.89978027	0	0	79.50714111	0	0	0	0	0	0	0	82.18709564	0	0	0	0	0	0	34.17471695	0	0	0	0	0	0	0	0	0	0	0	0	144.1349945	0	0	0	0	0	0	0	0	0	0	0	0	0	0	0	0	0	0	0	0	0	0	0	0	0	0	0	0	0	0	0	0	0	0	0	0	0	214.584671	110.8358078	0	0	0	0	0	0	0	0	0	0	0	0	0	0	0	0	0	98.44359589	0	0	115.7535095	0	0	0	0	0	0	133.4411774	0	0	0	214.1907806	0	0	0	127.0034409	0	0	0	0	0	0	0	0	0	0	0	0	0	0	0	0	0	0	0	0	0	0	0	0	0	0	0	0	0	0	0	0	0	0	0	0	0	0	0	0	0	0	0	0	0	0	0	0	0	0	0	81.87343597	0	0	0	0	0	0	0	0	0	0	0	0	0	0	106.9976501	0	0	0	0	0	0
n	761.67603	0	0	0	0	0	0	0	0	0	0	0	43.67282867	0	0	0	0	0	90.78639221	0	0	0	0	0	0	0	0	0	0	0	0	0	0	0	0	57.04921341	0	54.59745026	0	0	0	0	0	0	0	0	0	0	0	0	0	0	0	0	0	0	0	0	0	0	0	0	0	0	0	0	0	0	0	0	0	0	225.8892975	0	0	0	82.48373413	0	0	0	0	0	0	0	0	0	0	0	0	0	0	0	48.87849808	0	34.71212769	0	0	0	0	0	0	94.92527771	0	0	104.7016449	0	0	0	0	0	270.806488	0	0	0	0	0	0	0	0	0	0	0	0	0	0	66.86534119	0	0	0	0	0	0	0	0	0	0	203.8677673	0	0	92.22645187	0	0	0	0	0	0	125.8739014	0	0	0	0	0	0	0	0	0	89.34529114	0	48.70691299	52.1917572	298.0182495	0	0	0	0	0	0	0	0	0	0	0	0	0	0	0	0	0	0	0	0	0	0	0	0	38.97743225	54.43978119	159.7408142	0	0	0	0	0
n	761.69159	0	0	0	0	0	0	0	0	0	0	0	0	0	0	0	0	0	141.8527679	0	0	0	0	0	0	0	0	0	0	0	0	0	0	0	0	0	0	0	0	0	0	0	46.62615967	0	0	0	0	0	0	0	0	0	0	0	0	0	0	0	0	0	0	0	0	0	0	0	0	133.1354218	0	0	25.90964508	0	121.1956253	0	0	0	0	0	0	0	0	0	0	0	0	0	0	0	0	0	0	0	0	0	0	0	0	0	112.2870331	0	0	0	0	0	0	0	0	0	0	0	0	288.4226685	0	0	0	0	0	0	0	0	0	0	0	0	0	261.9888306	0	40.35296631	0	0	0	0	0	78.93507385	0	0	0	0	0	0	0	0	0	0	0	0	0	0	0	0	0	0	0	0	0	0	0	0	0	0	0	0	0	0	0	288.2106628	0	0	0	0	0	0	0	0	0	0	64.42131042	0	0	0	0	0	0	0	0	0	0	0	0	0	0	0	0
n	761.70197	0	0	0	0	0	0	0	0	0	0	0	0	0	67.15100861	0	0	0	0	0	0	97.46327972	0	0	0	0	0	0	0	0	0	0	0	48.30298615	0	0	0	0	0	0	138.4533386	0	0	0	0	0	0	0	250.6023254	0	0	0	0	0	0	0	0	0	0	0	0	0	0	0	0	0	0	0	0	0	0	244.1591797	0	0	0	0	0	0	0	0	0	0	0	0	0	0	0	0	0	0	0	0	0	0	0	0	0	0	0	0	0	0	0	0	0	0	0	0	40.21589661	0	0	0	0	0	0	0	312.1741638	37.23514175	99.83800507	0	98.42478943	0	0	0	0	0	0	0	0	0	0	0	0	0	0	0	0	0	0	0	0	0	0	0	0	0	0	0	0	0	0	0	0	0	0	0	0	0	0	0	0	0	0	0	0	0	0	0	0	0	0	0	0	0	0	0	0	0	0	0	0	0	0	0	0	0	0	0	0	0	0	0	0
n	761.71112	0	0	0	0	0	0	0	0	0	0	0	25.94003105	0	0	0	0	0	0	0	0	0	0	0	0	0	0	0	0	0	0	0	0	0	0	0	0	0	0	41.02809143	0	0	120.7205276	0	0	0	0	0	0	0	0	0	0	0	0	0	0	0	0	0	0	0	0	0	0	0	0	0	0	0	0	0	0	61.89062119	0	0	0	48.44659424	0	0	0	0	0	0	0	0	0	0	0	0	0	0	0	0	0	0	32.94384384	0	0	0	0	0	0	0	0	0	0	0	0	0	0	0	0	0	0	0	0	0	0	0	0	0	0	221.7384949	74.27471161	0	0	0	0	0	0	0	0	83.83136749	0	0	1102.375854	0	0	31.45116806	0	75.50995636	0	0	0	0	56.23968506	0	0	0	0	0	0	0	0	0	0	0	0	0	0	0	0	0	0	0	0	0	0	0	0	0	0	0	0	0	0	0	0	0	0	0	0	0	44.94275284	0	0	0	0	0	0	0	0
n	761.71765	0	0	0	0	0	0	0	0	99.89833832	0	0	32.53512573	0	0	0	0	0	0	0	0	0	0	67.55853271	0	0	0	0	0	0	0	0	0	0	0	0	28.90549088	0	0	0	0	0	0	0	0	0	0	0	0	0	0	0	0	0	0	0	0	0	0	0	0	0	0	0	0	0	0	70.73294067	0	0	0	0	0	0	0	0	0	0	0	0	0	0	0	0	0	117.9327316	0	0	0	0	0	0	0	0	0	0	0	0	0	0	0	0	40.33453751	0	0	0	0	0	124.3390045	0	0	0	0	0	0	0	0	0	0	0	0	0	0	176.5569	0	0	0	0	0	0	0	0	0	83.34902191	0	0	0	0	0	0	0	65.35479736	0	0	0	0	63.42557526	0	0	0	0	0	0	0	0	0	0	0	0	0	0	0	0	0	0	0	34.05191803	0	160.2846832	0	0	0	0	0	0	0	0	0	0	0	0	0	0	0	0	0	43.83753967	0	198.0493774	49.55253601	0	0	0
n	761.73041	247.5873413	0	0	0	0	0	0	0	0	0	0	0	0	0	0	0	0	0	0	0	0	0	0	0	0	0	0	0	0	0	0	0	0	0	0	0	0	0	0	0	0	0	0	0	0	607.8061523	0	0	0	155.3660736	0	0	32.82551956	63.70523071	0	0	136.3160706	0	0	0	0	0	0	248.24617	0	0	0	0	0	0	0	0	0	0	0	0	0	0	0	0	39.36513519	0	0	0	0	0	0	0	0	0	0	0	0	0	0	0	0	0	0	0	0	0	68.54808044	0	0	0	0	0	0	0	0	0	0	0	0	0	0	369.2163086	0	0	0	0	0	0	0	0	33.46253204	0	0	0	0	0	0	0	0	0	0	0	0	0	0	0	0	0	0	0	0	0	0	0	0	0	0	0	0	0	0	0	0	0	0	0	310.6260986	0	0	0	0	0	0	0	72.15190887	0	0	0	0	43.90771103	0	0	0	0	0	0	133.3010712	0	0	0	0	0	0	0	0	0
n	761.74286	0	0	0	0	0	0	0	0	0	122.9638901	0	0	0	180.7944336	0	0	0	0	0	0	0	0	0	0	0	0	0	0	0	0	0	0	0	0	0	26.25315857	62.67424774	174.4929657	58.09786987	0	0	0	0	0	0	0	0	0	0	0	0	0	0	0	0	0	155.451458	0	0	224.2894135	42.63483047	0	0	0	0	0	0	156.8286743	0	84.40605927	0	0	0	43.04888916	0	0	0	0	0	0	0	0	0	0	0	0	0	0	0	37.98912811	0	0	155.9846039	0	61.80800629	0	0	0	0	0	0	0	0	0	0	0	0	0	0	244.6264801	0	189.9020042	0	0	0	52.14139557	0	40.95379257	0	0	0	0	0	0	0	0	0	0	0	0	0	0	0	0	38.68046951	0	0	0	0	0	0	0	0	50.82915115	0	59.00959778	0	0	0	0	0	0	0	0	136.8723907	0	0	0	0	0	0	0	0	0	0	0	0	0	0	0	0	0	0	0	0	54.4968338	0	0	0	0	0	47.8054924	0	0	0	0	0	0	0	0	0	0
n	761.74615	0	0	0	0	0	0	0	0	0	0	0	0	0	0	0	74.26794434	0	0	0	0	75.9790802	0	0	0	0	0	0	0	0	0	0	0	0	0	0	0	0	0	0	0	0	0	0	0	0	0	155.3739929	0	0	0	0	0	0	106.4437714	0	0	0	0	0	0	0	0	0	0	0	0	49.26617432	0	0	0	0	0	61.91778564	0	0	0	0	0	0	32.27983856	0	0	0	0	0	0	0	0	128.4342346	0	0	0	0	0	0	0	0	0	0	0	0	0	0	0	0	0	0	0	0	38.17843246	0	0	0	0	0	48.22555161	151.2534943	0	0	0	0	0	0	0	0	175.8208618	0	53.16194916	0	0	0	0	46.90405273	0	0	0	0	0	0	0	0	0	0	0	0	0	0	0	0	0	0	0	0	0	0	0	0	0	0	0	0	0	0	0	0	0	0	103.1252136	0	0	0	0	0	0	0	0	0	0	0	0	174.4937439	0	0	0	0	0	0	0	0	0	0	40.84623337
n	761.76373	0	0	0	0	0	0	0	246.5105896	0	0	0	0	0	0	0	0	0	0	0	0	0	0	0	0	0	0	0	0	0	0	0	0	42.35247803	0	0	29.83610725	0	0	47.10436249	40.8860321	39.69344711	49.53156662	0	0	0	0	33.38744736	0	0	0	0	36.20877457	0	0	0	0	0	57.93091965	0	37.20358658	0	0	0	0	0	0	82.84301376	0	0	43.06789017	0	94.34299469	0	0	0	0	0	0	0	36.82203674	255.5390167	0	0	0	0	39.6550293	0	0	49.8658371	0	0	47.55107498	0	0	0	0	0	0	0	0	0	0	0	67.26141357	0	0	0	0	0	40.43842697	199.1185303	45.37473297	222.4487686	82.05493927	0	212.8802643	240.6603699	0	0	0	0	0	0	0	0	0	0	0	58.38890839	0	98.28905487	34.89556122	0	0	113.3653526	294.6341248	0	92.29975128	0	0	30.32748032	95.60749817	0	0	0	0	0	0	0	0	0	151.8896942	0	0	0	0	43.84905624	0	0	0	33.63867569	0	43.46263885	55.71569061	0	36.85752106	0	50.967659	0	0	0	0	0	0	0	0	0	0	0	0	0	121.0759964	48.53235245	0	103.6027985	54.55384827	0	0	68.04608917	0	56.58448029	50.51210403
n	761.76935	0	0	0	0	0	0	0	0	76.62659454	0	0	0	0	0	0	0	0	0	0	0	0	0	0	0	0	0	0	0	0	0	0	0	0	34.83332825	73.93540192	0	0	0	0	0	0	0	0	0	0	0	0	0	0	0	0	0	0	0	0	0	0	0	0	0	0	0	0	0	0	0	0	0	0	0	0	0	0	0	0	0	0	0	0	0	0	0	0	0	0	0	0	0	0	0	0	101.5040665	0	0	0	0	0	0	0	0	0	0	0	0	0	0	0	0	0	0	0	0	0	0	0	0	0	0	0	0	0	0	0	0	0	0	0	0	0	0	0	0	0	0	0	331.3684082	0	0	0	0	0	0	0	0	0	0	0	0	0	0	0	0	0	0	0	0	0	0	0	0	37.75361633	0	0	187.4186096	0	0	0	0	0	0	0	0	0	0	0	0	0	0	0	0	0	0	0	0	0	0	0	0	0	0	0	108.745369
n	761.77985	0	0	0	0	0	0	0	0	0	0	0	0	0	0	0	0	0	0	0	0	186.0056458	0	0	0	0	0	0	0	0	0	0	0	0	38.42119217	0	0	0	0	0	0	0	0	0	0	0	0	0	0	0	0	0	0	0	0	0	0	0	0	0	32.00367737	0	0	0	0	0	0	0	0	0	0	0	0	0	0	0	0	0	95.60186005	0	0	0	0	0	0	0	0	0	0	73.98140717	0	0	0	0	0	0	0	0	0	0	0	0	0	0	0	0	65.02414703	0	0	0	0	544.1412048	0	0	0	191.5842285	0	280.3502808	0	0	0	0	0	0	0	0	0	0	0	0	0	0	0	48.70705795	0	0	0	0	0	0	112.0949554	0	0	0	0	0	0	0	0	0	0	0	0	0	164.1918793	0	0	0	0	0	0	0	0	0	0	0	0	0	0	0	0	0	72.25814056	0	0	0	0	0	0	0	0	0	33.92549515	0	0	0	0	0	0	0	0	123.0993729	33.10484695
n	761.78546	0	0	0	0	0	0	0	0	0	0	0	0	0	0	0	0	0	0	0	0	0	0	0	0	0	0	0	0	0	0	0	0	0	0	0	0	0	0	0	0	0	0	0	0	0	0	0	0	0	0	0	0	0	0	0	0	0	0	0	186.2735443	0	0	0	0	0	0	108.3389206	0	0	70.69451141	0	0	0	0	263.4769592	0	0	0	0	0	0	0	0	0	0	0	0	0	0	0	0	0	0	0	0	0	0	0	0	0	0	0	0	0	0	0	0	0	0	0	137.7946014	250.9303589	0	0	0	0	285.1313782	0	0	0	0	0	0	0	0	0	0	0	0	0	0	0	0	0	0	322.6746521	0	0	0	0	166.5084534	0	0	0	0	0	0	0	0	0	0	0	0	0	0	0	0	0	0	0	0	0	0	0	0	0	0	0	0	0	0	0	0	0	0	0	0	0	0	0	0	0	0	0	0	0	0	0	0	0	0	0
n	761.79584	0	0	0	0	0	0	0	0	0	0	0	0	0	0	0	0	0	0	0	0	148.6384735	0	0	0	0	0	0	0	0	65.79055023	0	0	0	0	0	0	0	0	0	0	0	0	346.4549255	0	0	0	0	0	0	0	0	0	0	0	0	0	0	0	0	0	0	0	0	0	0	0	0	0	0	0	0	0	0	0	0	0	0	0	0	0	0	0	0	0	0	0	0	252.3095856	249.6575165	0	0	0	0	0	0	0	0	0	0	0	0	61.84945679	0	0	0	0	0	0	150.7621613	0	140.2130432	96.83761597	0	0	0	0	121.6298904	0	0	0	94.88067627	0	0	0	0	221.3882294	0	0	115.3315735	0	0	0	0	0	0	0	0	0	0	0	0	0	0	0	0	0	0	0	0	0	0	0	0	0	0	0	0	0	0	0	0	0	0	0	0	0	0	0	0	0	0	0	0	0	0	0	0	0	0	0	0	0	0	0	0	0	0	0	0	0	268.8263855	0
n	761.80786	0	0	0	0	0	0	0	0	0	0	0	0	0	0	0	0	0	0	0	0	0	0	0	99.48623657	0	0	0	0	0	0	0	0	0	0	0	0	0	0	0	111.2460709	0	147.3287354	0	0	0	0	0	0	0	0	0	0	0	0	0	0	0	0	0	0	0	0	0	0	0	148.3301697	0	0	0	0	0	0	0	0	0	0	0	0	0	0	0	207.6803284	0	0	0	171.6959839	0	0	89.03206635	0	0	0	0	0	0	0	0	0	96.86712646	0	0	0	0	0	0	0	0	0	0	0	584.6411133	0	0	0	0	103.801384	0	0	89.90827179	0	0	0	0	0	0	0	0	0	0	0	0	0	0	0	0	0	263.5153809	0	0	0	0	0	0	0	0	0	0	0	0	0	0	0	0	0	0	0	0	0	0	0	0	0	0	316.7800598	0	0	0	0	0	0	0	0	0	0	0	0	0	0	83.5632019	0	0	0	0	0	0	0	0	0	0	0	0	0
n	761.82343	0	0	117.687561	0	0	0	0	0	0	56.14294815	0	0	0	0	0	0	0	0	0	0	0	0	0	0	0	0	0	0	0	0	0	0	0	0	0	56.92890167	0	0	0	0	0	0	0	0	0	0	30.28178787	0	0	80.32068634	0	0	0	0	0	0	0	0	0	0	0	0	0	0	0	0	0	0	0	0	0	0	0	0	0	0	0	0	0	0	0	0	0	0	0	0	0	0	0	0	0	0	0	0	0	0	0	0	0	0	0	0	0	0	0	0	0	0	0	0	0	0	220.1241913	0	0	0	0	0	0	0	0	0	0	0	0	0	0	0	0	0	0	0	0	0	0	0	0	0	0	0	0	78.31201172	0	0	0	0	0	0	0	37.04283905	0	0	0	0	208.0212708	0	209.7528076	31.20152855	0	0	0	0	0	0	0	0	109.9244614	0	0	0	0	0	0	0	0	0	0	0	0	0	0	0	92.32475281	0	0	0	0	0	0	0	0	0
n	761.83441	0	0	0	0	0	0	0	0	0	0	0	0	0	0	0	0	0	0	0	0	0	0	0	0	0	0	0	0	0	0	41.50034332	0	0	0	0	0	0	125.2422333	0	0	0	0	0	0	130.4887543	0	0	0	0	0	0	0	0	0	0	0	544.7717285	0	0	0	0	0	0	0	211.6591034	0	0	0	0	0	0	0	0	0	0	0	0	0	0	0	0	0	0	0	0	0	0	0	35.87940979	0	0	0	0	0	0	0	0	0	0	0	0	39.23527145	0	0	0	0	0	0	0	0	0	0	0	45.86761475	0	0	0	0	0	0	93.0863266	0	0	0	0	0	0	0	0	0	0	0	0	0	0	0	0	0	0	0	0	0	0	0	0	0	0	0	0	0	0	0	0	0	0	0	0	0	0	0	0	0	0	0	0	0	0	0	0	0	0	0	0	0	0	0	0	0	0	0	0	0	0	0	0	0	0	0	0	0	0	0
n	761.8429	0	0	0	0	0	0	0	0	0	0	0	0	0	0	0	0	0	0	0	0	0	0	0	0	0	0	0	0	0	0	0	0	0	0	0	0	0	0	0	0	0	0	0	0	0	0	0	0	0	0	0	0	0	0	0	0	0	0	0	0	0	0	0	0	0	0	0	0	0	0	0	0	0	0	0	0	0	0	0	0	0	0	0	0	0	0	0	0	0	0	0	0	0	0	0	0	0	0	0	0	72.89211273	0	0	0	0	0	71.80270386	0	0	0	0	0	0	0	0	0	0	0	0	0	0	0	0	0	0	0	0	0	0	0	0	0	0	41.85082626	0	0	0	0	0	0	0	0	0	0	0	60.53414536	0	0	0	0	0	127.2101898	0	0	0	0	0	0	0	0	0	0	0	0	0	0	0	0	0	0	0	0	0	0	0	0	0	0	0	0	0	0	0	0	0	222.8383179	0	111.4203949	0	0	0	0
n	761.85352	0	0	0	0	0	0	0	0	0	0	0	0	0	0	0	71.44535828	0	0	0	0	0	0	0	0	0	0	66.1964798	0	0	0	0	0	0	0	0	0	0	0	0	0	0	0	0	0	0	0	0	139.9121704	0	64.24436951	0	0	0	0	0	0	0	0	143.80159	0	0	0	0	0	0	0	0	240.9616852	0	0	0	0	0	0	0	0	114.7813721	0	0	0	0	0	0	0	0	0	0	0	0	0	0	0	0	0	0	0	0	0	0	0	0	0	0	0	0	0	79.20532227	0	0	0	0	154.3280945	0	246.3141174	0	0	0	0	0	0	0	0	0	0	0	0	0	0	0	0	0	0	0	0	0	0	0	0	0	0	0	0	0	124.3984756	0	52.77791595	0	0	0	0	0	0	0	0	127.8152924	0	0	0	0	0	0	0	0	128.0609283	0	0	0	0	0	0	0	0	0	0	0	0	0	0	0	0	0	0	0	0	0	0	0	0	0	196.9053802	0	0
n	761.85614	0	0	0	0	0	0	0	0	0	0	0	0	0	0	0	0	0	0	0	0	0	0	0	0	0	0	0	0	0	0	0	0	0	0	0	0	0	0	0	0	0	0	0	0	0	0	0	0	0	0	0	0	0	0	260.9703369	0	0	0	353.9142303	0	0	0	0	0	0	0	0	0	0	0	0	0	0	0	46.7789917	0	83.58760071	0	0	0	0	0	0	0	0	0	0	0	0	0	0	0	0	0	0	0	0	0	0	0	0	0	0	0	0	0	0	0	149.0357208	0	0	0	0	0	0	0	0	0	0	0	0	0	101.3450394	0	0	146.8216248	0	0	0	0	0	0	0	0	0	0	0	0	61.42498398	0	0	0	0	0	0	80.67449188	60.06918335	0	0	0	0	0	0	0	0	0	0	0	86.98081207	0	0	0	360.7191162	0	0	0	0	0	33.46551514	116.7002716	0	0	0	0	0	0	0	0	0	33.29520798	0	0	0	0	0	0	0	0	0	0	0	0
n	761.87488	0	0	0	0	0	0	0	0	0	0	0	0	0	0	0	0	0	0	0	0	0	0	0	0	0	0	0	0	0	0	32.58868027	0	0	0	0	0	0	0	0	0	0	0	0	0	0	0	0	0	0	0	0	0	0	0	0	0	0	0	0	0	0	32.85652161	0	0	20.6893177	0	0	0	0	0	90.94991302	0	0	0	0	0	0	0	0	0	0	0	0	0	0	0	0	0	0	0	0	0	0	0	61.80698395	0	0	0	0	0	0	0	0	0	0	0	0	0	0	0	0	0	0	0	0	0	0	0	0	0	0	61.62143707	0	0	0	165.1235352	0	0	0	0	0	0	0	0	0	0	0	0	0	47.17077255	0	0	0	0	0	71.8960495	0	0	0	0	0	0	0	0	0	0	0	0	0	0	0	0	52.82256699	0	0	0	0	0	0	0	0	0	0	0	0	0	0	0	0	49.98377228	0	0	0	0	0	0	0	0	0	187.3706512	0	0
n	761.88367	0	0	0	0	0	0	0	0	0	0	0	0	0	0	0	0	0	0	0	0	0	0	0	0	0	0	0	0	0	0	0	0	0	0	0	0	0	0	0	0	0	88.75415039	0	0	0	0	0	0	0	0	0	0	0	0	0	0	0	0	0	0	0	0	0	0	0	0	0	0	0	0	0	0	0	0	0	0	0	0	0	0	0	0	0	0	0	0	0	0	0	0	0	336.0530319	0	0	0	0	0	0	0	0	0	0	0	0	0	0	70.78111267	0	0	0	0	0	0	0	0	0	0	0	0	0	0	0	140.9079132	0	0	0	0	0	0	0	0	0	0	0	0	0	0	0	0	0	0	0	0	0	0	0	0	0	0	0	0	0	0	0	0	0	0	0	0	0	0	0	0	0	0	0	0	0	0	0	0	0	0	0	0	0	0	0	0	0	0	0	0	0	0	92.61325836	0	149.3678284	0	0	0	0
n	761.89435	0	0	0	0	0	0	0	0	0	0	0	0	0	0	0	0	109.2145996	0	0	198.1115417	0	0	0	0	0	0	0	0	0	0	0	68.03118134	0	0	0	0	0	0	0	0	0	242.8509903	0	0	0	0	0	0	0	0	0	0	0	0	160.6852112	0	0	0	0	0	0	0	0	0	0	0	0	0	0	0	0	0	0	111.8692627	0	0	0	42.74065399	0	0	0	0	0	0	0	0	0	0	0	0	0	0	0	0	64.33822632	0	0	0	0	0	0	0	0	0	0	0	0	0	0	0	0	44.55670547	0	0	0	0	0	0	0	0	0	201.8052979	0	0	0	0	0	0	0	0	0	0	0	0	0	0	0	0	0	0	0	0	0	0	0	0	0	0	0	0	0	0	0	0	0	0	0	0	0	0	0	0	0	0	0	0	0	0	0	0	0	0	0	0	0	0	0	0	0	0	0	0	0	0	0	0	0	0	0	0	0	0
n	761.90222	0	0	0	0	0	0	0	0	0	0	0	117.9480209	0	0	0	0	0	0	0	237.3440704	0	0	0	0	0	0	0	0	0	0	0	0	0	0	0	0	0	0	0	96.7512207	0	0	0	193.2288361	0	0	0	0	0	0	0	0	0	0	189.3343048	71.86125946	0	0	0	40.32284927	0	0	50.16589737	0	41.95606613	0	0	0	51.32079697	0	0	0	0	0	0	0	0	51.23562622	0	0	0	0	0	0	0	0	0	0	138.0717773	0	0	0	0	0	0	0	0	0	0	0	0	0	0	0	0	0	0	0	0	0	0	0	75.66500854	0	0	0	0	0	0	0	0	0	0	0	0	0	0	0	38.20873642	0	0	76.84403229	0	0	0	0	0	0	0	0	0	0	0	0	0	0	0	0	0	0	0	141.775589	0	0	0	0	0	0	0	0	0	0	0	0	0	0	0	0	0	0	0	0	0	0	0	0	0	0	0	0	0	0	0	0	0	0	0	0	0	0	201.2923889	0
n	761.90643	120.7484055	0	0	0	0	0	0	0	0	0	0	0	0	0	0	0	0	0	0	0	0	0	0	0	0	0	0	0	0	0	0	0	0	0	0	0	0	125.9761887	0	59.02191162	0	0	0	0	0	0	29.06510353	44.89219284	0	0	0	32.63920975	0	0	282.6384583	137.0981445	31.0961895	0	165.6834679	0	0	192.2501087	131.2657051	118.2216148	109.4584541	586.2451744	0	0	0	0	64.89014435	0	36.00594711	0	0	0	0	0	0	0	0	0	46.06590271	0	0	89.22544479	0	0	0	0	0	0	0	0	0	0	0	0	0	0	188.2568512	0	0	0	0	0	0	0	88.57933044	39.55975342	228.7466316	0	0	0	0	0	47.72780991	0	0	0	0	0	0	0	0	0	0	0	0	38.76311874	47.03957748	0	0	0	0	0	99.94765472	34.4861412	38.93694687	45.04896927	31.32589149	41.63234711	139.341095	0	0	0	0	0	0	0	0	0	0	0	77.54496002	0	0	0	0	0	0	0	57.12215805	0	40.26418686	0	0	0	0	0	0	0	137.4402771	0	0	0	0	0	0	0	0	0	0	0	104.751709	0	0	0	130.971756	296.7217865	0	0
n	761.9234	0	0	0	212.93367	0	0	0	0	0	77.38807678	0	0	0	0	0	0	0	0	0	0	79.26422119	0	0	0	0	0	0	0	0	0	0	0	0	0	0	0	0	132.4921112	0	0	0	0	0	0	190.9495468	0	0	0	0	0	0	51.08949661	0	0	0	0	0	0	0	0	81.07128906	0	0	0	0	96.75039673	0	0	0	0	0	0	0	0	0	0	0	0	0	0	0	0	0	0	0	168.0791931	0	0	0	0	0	0	0	0	0	0	0	0	52.12590027	0	116.5045013	0	0	0	0	0	0	0	0	0	0	0	158.7454987	0	0	0	0	0	0	0	0	0	0	166.0945435	0	0	0	0	0	0	0	0	0	0	0	0	0	0	0	0	0	0	0	0	0	0	0	0	0	0	0	0	0	0	0	0	0	0	127.3358536	0	0	0	0	0	0	0	188.6280975	0	0	0	0	0	0	0	0	0	0	30.95663834	0	0	0	0	0	0	0	0	0	0	132.2378693	0	0	0
n	761.92706	0	0	0	0	0	0	0	0	0	0	0	0	0	0	0	0	113.8287125	0	0	0	0	0	0	0	0	0	0	0	0	0	0	0	0	0	0	0	0	0	0	0	0	0	0	0	0	0	174.6072388	0	0	0	0	0	0	0	0	0	0	0	209.6578674	0	0	261.4067993	0	0	0	0	0	0	0	0	0	0	0	0	0	167.1160889	0	140.0932617	0	0	0	0	0	0	0	0	0	0	0	0	0	0	0	0	0	0	0	0	42.3310318	0	0	0	0	0	0	0	0	0	0	0	0	0	0	0	0	0	0	0	0	0	0	0	0	0	142.4904175	0	0	0	0	0	0	0	0	0	0	0	0	0	0	109.9908371	0	0	0	0	0	0	0	0	0	0	0	0	0	0	0	0	0	0	0	0	0	0	0	0	0	0	0	0	0	0	0	0	0	0	0	0	0	0	0	0	0	0	0	0	0	79.6473465	0	0	0	0	0	0
n	761.94067	0	0	0	0	0	0	0	0	0	0	0	0	0	0	0	0	0	0	0	0	0	0	0	0	0	0	0	0	0	0	0	0	0	0	0	0	0	0	0	0	0	0	0	0	42.60381317	0	0	0	0	0	0	0	0	0	0	0	0	0	0	0	0	0	0	0	0	0	0	92.3458252	0	0	0	109.1032486	0	0	0	0	0	0	62.35647583	0	0	0	0	0	142.780838	0	0	0	0	0	0	0	0	0	0	143.9770966	0	0	0	0	0	0	0	0	0	0	0	0	86.60353851	0	340.7575684	0	0	0	0	0	0	0	0	0	76.58702087	0	0	0	0	0	0	0	0	0	0	0	0	0	0	0	0	0	0	0	0	0	0	0	0	0	0	0	0	0	0	0	0	0	0	0	0	0	0	0	0	0	0	0	0	121.2749176	327.3018799	0	0	0	0	0	0	0	0	0	0	43.36935806	0	0	0	0	0	0	0	0	0	0	0	143.2968445	0	0
n	761.94946	0	0	0	0	0	0	0	0	0	0	0	0	0	0	0	0	0	0	0	0	0	0	0	0	0	0	61.44998169	0	0	0	0	0	0	0	0	0	0	0	0	0	0	0	0	0	0	0	0	0	0	0	0	0	0	0	0	0	0	0	0	0	35.42639542	0	0	0	0	0	0	0	0	0	0	0	0	0	0	0	0	0	0	0	0	0	0	0	0	0	0	0	0	0	0	0	0	0	0	150.9255676	0	0	0	0	0	0	0	0	0	0	0	0	0	0	252.8235626	0	0	0	251.5750427	150.712616	118.3229828	0	0	0	0	0	0	0	0	0	0	0	0	0	0	50.35987854	0	0	0	0	0	0	0	0	0	0	0	0	0	0	0	0	0	0	0	0	0	0	0	90.78471375	0	0	0	0	0	0	0	0	0	0	441.8345032	0	0	0	0	0	0	0	0	0	0	89.40545654	0	0	0	0	0	0	0	0	0	0	0	0	0	0
n	761.95941	0	0	0	0	0	0	0	0	0	0	0	0	0	0	0	0	0	0	0	0	0	0	0	0	0	0	0	0	0	0	0	0	85.61948395	0	0	0	0	0	0	0	0	0	0	235.6425629	0	147.4973907	0	0	0	0	0	0	0	0	0	0	130.4486847	0	388.8886108	0	0	0	0	0	0	0	0	0	0	0	102.4336548	0	0	0	0	0	0	0	0	0	0	0	0	0	0	0	90.16921997	0	0	0	0	0	0	0	0	53.29147339	0	0	0	0	0	0	0	0	0	0	0	0	0	0	89.8839035	0	0	0	100.433136	0	0	0	0	219.0743866	0	0	0	0	0	0	0	0	0	0	0	0	0	0	0	0	0	0	0	0	0	0	0	0	0	0	0	0	0	0	0	0	0	0	0	81.17334747	0	0	0	0	0	0	0	0	0	0	0	0	0	0	0	0	0	0	0	0	0	0	0	0	0	0	0	0	0	0	0	0	0	0	0	0
n	761.96814	0	0	0	0	0	0	0	0	0	0	0	0	0	0	140.1843109	0	0	0	0	0	0	0	0	0	0	0	0	0	0	0	0	0	0	0	0	0	0	332.6546631	154.5343018	0	0	0	0	0	0	0	0	0	0	0	0	0	0	0	0	0	0	0	531.730278	0	0	0	0	0	91.60017395	0	0	0	0	0	0	0	0	155.8297729	0	0	0	0	0	107.3894272	0	0	165.0140533	0	0	0	0	0	0	0	155.3635254	0	0	0	0	0	0	0	0	0	0	0	0	0	296.1819763	0	0	0	0	0	0	0	289.8816223	0	0	0	0	0	0	0	0	0	0	0	0	0	0	0	0	0	0	0	0	0	0	0	0	0	0	0	0	0	0	0	0	0	0	0	0	43.13936996	0	0	0	0	0	0	0	0	0	0	0	0	0	0	0	0	0	0	0	0	0	0	0	0	0	0	0	0	0	33.16448975	0	0	192.4877625	0	77.61690521	198.830658	0	0	0	126.5301743	246.8651733	0
n	761.98041	0	0	0	0	0	0	0	0	0	0	0	0	0	0	0	0	0	0	0	0	0	0	0	0	0	111.1555405	0	0	0	0	0	0	0	0	0	0	0	0	0	0	0	71.10199738	0	63.21256638	0	0	0	118.1647491	0	0	0	0	0	0	0	0	0	0	0	272.0780334	0	0	0	0	0	0	0	0	0	0	0	0	0	0	0	0	0	0	0	0	0	220.0352325	0	43.30458069	0	110.8164597	0	0	0	0	0	0	0	0	0	0	0	35.47777939	0	0	0	0	0	0	0	0	0	0	0	0	0	0	0	0	0	0	0	0	0	0	0	0	143.233429	163.5423431	0	0	0	0	0	0	79.53007507	0	0	0	0	0	879.4032593	0	0	0	0	0	0	0	0	0	0	0	0	0	0	0	0	63.92118835	0	0	104.9692383	0	0	0	0	0	0	0	0	0	0	0	0	0	0	0	0	0	0	0	0	0	0	0	0	0	233.9036255	0	77.67604828	0	0	0	0	182.1511688	0	69.19282532
n	761.99463	0	0	0	0	0	0	0	0	0	0	0	0	41.56546783	0	0	0	0	0	0	0	0	0	0	0	0	0	0	0	0	0	0	0	0	0	57.15916061	0	0	0	0	0	0	0	158.5812225	0	0	0	0	0	0	76.27519226	0	0	55.62711334	57.19074249	0	0	0	0	0	0	0	0	0	164.6873016	0	0	142.2828217	0	0	0	0	0	0	0	0	0	0	64.72189331	0	0	0	0	0	0	0	0	0	0	0	0	0	174.9790649	0	0	0	0	0	30.52703094	0	0	0	0	0	0	0	0	0	0	0	0	0	0	0	0	0	0	0	0	109.217308	0	0	62.31864929	54.31182098	0	0	0	0	0	0	0	0	0	0	0	44.88486099	0	0	0	0	0	0	0	0	0	0	0	0	0	0	0	0	0	52.05410385	0	0	83.38795471	0	0	0	0	0	0	0	177.2144775	0	0	77.3168869	0	0	0	0	0	0	0	0	0	0	0	0	0	0	0	0	0	78.37232208	0	0	0	0	300.1868439	0	77.32501984
n	761.9967	0	0	0	0	0	0	0	0	0	0	67.16217804	0	0	0	92.43801117	0	54.9871788	0	0	0	0	0	0	0	0	0	0	0	0	41.63418198	0	0	0	0	0	0	0	0	0	0	0	0	0	0	0	0	0	0	0	0	0	0	0	0	0	0	0	0	0	0	0	0	0	0	0	0	0	0	0	0	113.3300095	0	0	0	0	0	0	0	0	0	0	0	0	0	0	0	0	0	0	0	0	0	0	0	0	0	0	0	0	0	0	0	0	0	0	0	0	0	0	278.1710205	0	0	0	0	0	0	230.8352661	0	0	0	0	0	0	0	0	0	46.0500679	0	0	0	0	0	0	0	0	184.6835785	0	0	0	0	0	41.57557297	0	0	0	0	0	0	0	0	0	0	0	0	0	0	0	0	0	0	0	0	0	0	0	0	0	0	0	0	0	0	0	0	0	0	0	0	0	0	0	0	0	0	47.77779388	0	0	0	0	0	0	0
n	762.00867	0	0	77.48394775	0	0	0	0	0	0	0	0	0	0	0	0	0	0	0	0	0	72.87902069	0	0	0	0	0	0	0	0	94.55998993	41.54047775	86.25162506	0	0	0	0	0	187.9706345	0	0	0	87.61686707	0	0	58.48110962	0	0	0	0	0	0	0	0	133.2103577	0	0	98.86514282	0	0	0	0	0	202.4193268	0	0	0	0	0	0	0	0	0	0	0	0	82.26895905	0	0	0	181.1813965	0	0	144.6559448	0	0	0	0	0	56.57281113	0	0	0	0	0	41.41553879	0	0	0	0	0	79.64056396	98.81463623	0	0	0	0	155.4025116	0	0	0	0	0	71.4592514	32.16603088	0	0	0	0	0	0	0	0	0	64.82964325	0	0	0	0	0	0	0	0	0	0	0	0	0	0	0	0	0	65.39749146	0	0	0	70.58561707	0	0	0	61.07849121	0	205.2796631	185.5582848	0	297.6631775	70.60702515	65.08653259	0	0	0	0	0	0	0	0	0	0	0	0	0	88.81606293	0	0	0	121.383461	0	0	94.77051163	0	0	65.50565338	0	73.1847229	0	0	0	0	0	0	0	0	0
n	762.01544	0	0	86.17736816	0	0	0	0	0	0	0	0	0	0	0	0	0	0	0	0	0	72.70776367	0	0	0	0	0	75.59633636	0	0	0	73.00706482	0	0	31.11377907	0	0	0	0	0	0	0	0	0	0	0	0	0	0	0	0	0	0	0	0	0	0	104.8216858	0	0	0	0	0	0	0	0	0	0	0	0	0	0	0	0	75.6125946	67.38412476	0	0	0	0	0	0	0	0	0	0	0	0	0	0	0	0	0	0	171.7017365	0	0	0	0	0	0	0	0	0	0	0	0	0	0	0	0	0	0	175.4898834	0	0	0	0	0	90.79495239	0	0	0	213.8455048	0	0	0	0	0	0	0	0	0	0	0	0	0	0	0	0	0	0	40.05470657	0	0	0	0	0	0	0	0	0	0	0	0	0	0	0	0	0	0	0	0	0	0	0	0	0	0	55.46614075	0	0	61.3238678	0	39.82030869	0	0	0	0	0	0	0	0	0	0	0	0	0	0	0	0	0	0
n	762.03015	0	0	0	0	0	0	0	0	49.39835358	0	0	0	0	108.7724762	0	0	0	0	0	0	0	0	86.61425781	0	0	0	0	0	0	0	0	0	0	0	0	0	0	0	0	0	0	0	0	0	0	0	0	0	0	0	0	0	0	0	0	0	0	0	0	0	0	0	0	0	0	0	0	0	0	0	0	0	0	0	98.03085327	0	0	0	0	0	112.4272537	0	0	0	0	38.4511795	0	0	0	0	0	0	0	0	0	0	0	0	0	0	59.91939926	0	0	0	0	0	0	0	0	0	0	0	0	0	118.515213	0	0	0	0	0	0	120.35746	0	0	0	0	0	0	0	69.70552063	0	0	0	0	40.46422577	0	0	0	0	0	0	0	0	0	0	49.76039886	0	0	0	0	0	0	0	0	0	0	0	0	0	0	0	0	0	0	0	0	41.60799789	0	0	0	0	0	63.30722427	50.04376984	0	0	0	0	0	0	0	0	0	55.32020569	0	0	0	0	84.70835876	0	0	81.16996765
n	762.04034	0	0	0	0	0	0	0	0	0	0	0	0	0	0	0	0	0	61.51061249	0	0	0	0	0	0	75.65203857	0	0	0	107.3261566	0	0	0	0	0	0	0	0	0	0	0	0	0	98.23792267	0	0	0	201.7332458	0	0	0	0	0	0	0	0	0	0	0	0	421.3575745	0	0	0	0	0	0	0	0	0	0	0	0	43.70119476	0	0	108.0227661	0	0	0	0	183.2651978	0	0	0	0	0	0	0	0	0	0	0	0	0	0	0	0	0	0	0	0	0	0	0	0	0	0	0	0	0	0	0	0	0	55.78178787	0	0	0	0	0	65.86167908	56.6302948	0	0	0	0	0	0	0	0	0	0	0	0	0	0	0	0	0	0	0	0	0	0	46.54746246	0	0	0	0	0	0	0	0	0	0	60.99260712	226.6017609	0	0	0	0	0	744.2573853	0	0	0	0	0	0	0	0	0	129.4098473	0	0	0	0	0	0	0	0	0	0	0	0	0	0	0	0	0	0	0
n	762.04877	0	0	0	0	0	0	0	0	0	0	0	0	0	0	0	0	115.4625473	0	0	0	0	0	0	80.57309723	0	0	0	0	44.45015335	0	0	0	0	0	0	0	0	0	0	0	0	0	0	0	203.7910461	0	0	0	0	78.27926636	0	0	0	0	0	0	0	0	0	0	0	0	0	0	0	0	146.1446228	0	0	0	0	0	0	0	0	84.83111572	0	0	0	0	166.7463531	0	0	0	0	0	0	0	0	0	0	0	0	0	0	0	0	0	0	0	0	0	0	0	0	0	0	0	0	0	0	0	0	0	0	0	0	0	0	0	0	72.21775055	0	0	0	0	0	0	0	0	0	0	226.4712982	0	0	0	0	0	0	0	0	0	0	0	0	0	0	0	0	0	0	0	0	0	0	0	233.6603546	0	0	0	0	0	0	0	0	0	0	0	0	0	0	0	0	0	0	0	0	0	0	0	0	0	0	0	0	0	0	0	0	0	0	0
n	762.05725	0	0	0	0	0	0	0	0	0	0	0	0	0	0	0	0	133.9958801	0	0	0	0	0	0	75.93631744	0	0	0	0	0	0	0	0	0	0	0	0	0	0	0	0	0	87.00243378	0	0	0	0	0	0	0	0	0	0	0	0	0	0	0	0	0	0	0	0	56.04473495	0	0	0	0	0	0	0	0	0	0	0	0	0	0	0	0	0	112.4848709	0	0	132.264328	0	0	0	0	0	0	0	0	0	0	0	0	0	0	0	0	0	0	0	0	0	0	0	0	0	0	0	0	0	71.42221832	0	0	86.19426727	0	0	58.89599991	0	0	0	0	66.63808441	0	0	0	0	0	0	0	119.090477	0	0	0	0	0	0	0	0	0	0	0	0	0	90.41521454	0	0	0	0	0	0	0	0	0	0	0	0	0	0	0	0	0	0	0	0	0	0	0	0	0	0	0	0	0	0	0	0	26.45989227	0	0	0	0	0	0	0	0	0	0	0	0
n	762.06787	0	0	0	0	0	0	0	0	0	0	0	0	0	0	0	0	0	0	68.50751495	0	0	0	0	0	0	0	0	0	0	0	0	0	0	0	0	0	0	0	0	0	0	88.44548798	279.5808411	123.2686996	0	0	39.30187225	0	0	0	0	0	0	0	0	0	0	0	0	0	0	0	120.2317505	0	0	165.9533539	0	0	0	0	0	0	0	68.54158783	0	0	0	0	111.3662491	0	0	0	0	77.71923828	0	0	0	0	0	0	0	0	0	0	0	0	0	0	0	0	0	0	0	0	0	0	0	0	0	0	0	0	0	88.26301575	0	0	0	0	0	0	64.11714172	0	0	0	0	0	0	0	0	0	0	0	0	0	0	0	61.99567795	0	0	0	0	0	0	0	0	0	0	0	0	0	0	0	0	0	0	0	0	0	0	0	0	0	0	0	0	0	0	0	0	0	0	0	0	0	0	0	0	0	0	0	0	0	0	0	0	60.8741188	0	0	0	0	231.750824	0
n	762.07501	0	0	0	0	0	0	0	0	0	0	0	0	0	72.93799591	0	0	0	0	0	0	0	0	0	0	0	84.09680939	0	0	0	0	0	35.41236496	0	0	0	0	0	0	154.553772	0	0	0	0	0	63.95530319	0	0	0	0	0	0	0	0	0	0	0	158.6079865	311.0617981	0	0	0	0	0	0	0	0	0	0	0	0	0	0	0	0	0	0	0	0	0	0	0	0	0	0	0	0	0	34.40475845	0	0	0	0	0	0	0	0	0	0	53.67974472	0	0	0	0	0	0	0	0	0	0	0	0	0	0	0	0	0	0	0	198.3799744	0	0	0	0	0	0	0	0	0	87.95491028	0	0	0	0	0	0	0	0	0	0	0	0	0	0	0	0	0	0	0	0	0	36.0251503	0	0	0	0	0	0	0	0	0	0	0	0	0	0	0	0	0	0	0	0	0	0	0	0	0	0	0	0	0	196.0086212	0	0	0	0	0	0	0	0	0	0	0
n	762.08893	150.2365417	0	0	0	0	0	0	0	0	0	0	0	0	0	0	0	0	0	0	0	0	0	0	0	0	0	0	0	0	0	0	0	0	0	0	0	0	0	0	163.4615631	0	0	0	0	0	0	0	0	0	0	0	0	0	0	0	0	0	355.4614563	0	0	0	0	0	0	0	0	0	0	0	0	0	0	0	0	0	0	95.23834991	0	0	0	0	0	0	0	0	0	0	0	0	0	0	0	89.37326813	0	0	91.9332428	0	0	0	0	0	0	61.88082504	0	0	0	0	0	0	0	0	0	0	0	0	255.2723541	0	207.5063477	0	0	0	0	0	0	0	0	0	0	93.26937866	0	0	0	0	0	0	0	0	0	0	0	0	0	0	0	0	0	0	0	111.3385696	0	0	0	0	0	0	0	0	0	0	0	0	0	0	0	0	0	0	0	0	0	0	0	0	0	0	0	0	44.63233948	0	0	0	0	0	0	0	79.02894592	0	94.10297394	0	0	64.18583679	0
n	762.10388	0	0	0	0	0	0	0	0	0	0	0	0	0	0	0	0	0	0	0	0	0	0	0	0	0	0	0	0	0	0	0	0	0	0	0	0	0	0	0	0	0	0	0	0	0	0	0	0	0	0	0	0	0	0	0	239.5100708	0	0	0	0	75.12371826	0	0	0	0	0	0	0	0	0	0	0	0	0	0	0	0	104.2257919	0	183.7866821	0	0	0	0	0	0	0	0	0	0	0	0	0	0	0	87.10327148	0	0	0	0	0	0	0	0	0	0	0	0	0	0	0	0	0	0	77.90592194	0	0	0	0	0	0	0	0	0	0	0	0	0	0	0	0	0	0	0	0	0	0	0	0	0	0	0	0	0	0	108.0699463	0	0	0	0	0	0	0	0	93.30593491	0	0	0	0	0	0	0	0	0	98.41521454	0	0	0	0	0	0	0	0	28.90107155	0	0	0	0	0	0	0	0	0	0	0	0	0	0	0	0	0	0
n	762.10876	0	0	0	0	0	0	0	0	0	0	0	0	68.33255005	0	0	0	0	0	0	0	43.86185074	0	0	0	0	0	0	0	0	0	0	0	0	0	0	0	0	0	0	0	0	0	0	0	0	0	0	0	0	0	0	0	0	0	0	0	0	0	0	0	0	0	0	0	0	0	0	0	0	0	0	0	0	0	0	0	0	0	0	0	0	0	0	0	0	0	0	0	0	0	0	0	0	0	0	0	0	0	0	0	0	62.85648346	0	0	0	0	0	0	0	0	0	0	0	0	0	0	88.99022675	0	0	0	0	0	0	0	0	0	0	0	0	0	0	0	0	0	0	0	0	0	0	0	0	0	0	0	0	0	0	0	0	0	0	0	0	0	87.15921783	0	0	0	84.60444641	0	0	0	0	0	0	0	0	0	0	0	0	0	0	32.09734726	0	0	0	0	0	0	0	0	0	0	0	0	0	0	0	0	0	0
n	762.1181	0	0	0	0	0	0	0	0	0	0	29.72789001	0	0	0	0	0	185.134346	0	0	0	98.41960144	0	230.3718872	170.0993195	0	0	0	0	0	0	0	0	0	0	0	0	0	0	0	0	0	0	0	0	0	0	0	0	0	0	0	0	0	0	0	357.3642883	0	0	0	0	0	47.22518539	0	0	0	0	0	0	0	0	0	0	209.8372459	0	0	0	0	0	0	0	0	0	0	0	0	0	0	0	0	0	0	0	0	0	0	0	0	0	58.22478485	0	0	33.17059326	0	0	0	0	0	0	0	0	142.292099	0	0	286.4215698	69.65117645	0	0	0	0	0	0	57.77234268	0	56.50125885	0	42.66718674	0	0	0	77.61019135	0	0	0	0	0	1684.245689	365.4156799	0	0	0	0	0	0	0	0	0	0	0	40.1478157	0	0	0	0	0	0	0	0	0	0	0	0	0	0	0	0	0	0	0	0	0	0	0	0	0	0	0	0	0	0	0	0	0	0	0	185.0306702	0	0	0	0	0	0	0
n	762.13025	0	0	0	0	0	0	0	0	0	0	0	0	0	0	0	0	0	0	0	0	0	0	69.26912689	0	0	0	0	0	0	0	0	0	0	0	0	0	0	62.94639206	0	0	0	0	0	0	0	0	0	0	0	0	0	0	0	0	0	0	0	0	0	0	0	0	0	0	0	0	183.6760559	136.1469574	0	0	0	0	0	0	0	187.0768738	0	0	0	0	0	0	90.69920349	0	0	0	0	0	0	0	0	0	0	0	0	0	0	0	0	0	0	42.67284775	0	0	0	0	0	0	41.64881516	0	0	0	0	0	0	154.6404724	0	0	0	0	0	0	0	0	0	0	0	0	0	80.14635468	0	0	37.41412735	0	0	694.9348145	578.7019043	0	0	0	0	0	0	0	0	0	0	0	0	0	0	0	0	0	0	0	0	0	0	0	0	0	0	0	0	0	0	0	0	0	0	0	0	0	0	0	0	0	0	0	0	0	0	0	0	0	0	51.11561203	0	0	0	0
n	762.14069	0	0	0	0	0	0	0	0	0	0	0	0	0	0	0	50.26134491	0	0	0	0	0	0	42.60423279	0	0	81.65678406	0	0	0	0	0	0	0	0	0	0	0	0	0	0	0	0	0	0	0	0	0	0	0	0	0	0	0	0	0	0	0	0	0	0	0	0	0	0	0	0	0	139.9144287	0	0	0	0	0	0	0	0	0	0	0	0	0	0	0	0	0	0	93.27567291	0	0	44.29161453	0	0	0	0	0	0	0	0	0	0	0	32.46088028	0	0	114.4184494	0	0	0	0	0	114.6477966	0	102.8046188	417.1800232	0	0	37.16801453	0	0	0	0	0	0	0	0	0	0	0	0	0	0	0	0	0	0	0	0	0	0	0	0	0	0	0	0	0	0	0	0	0	0	0	0	0	0	0	0	0	0	0	0	0	0	0	0	141.8661652	0	0	0	0	0	0	0	0	0	0	0	0	0	0	0	0	0	0	0	0	0	0	0	0	0	0
n	762.146	0	0	0	0	0	0	0	0	0	0	0	0	0	0	0	0	0	0	0	0	0	0	0	0	0	0	0	0	0	0	0	0	0	0	0	0	0	0	0	0	0	0	0	0	0	0	0	0	0	49.8082962	0	0	0	0	0	0	0	0	0	0	0	0	0	0	0	0	0	0	0	0	0	0	0	0	0	0	0	0	0	0	0	63.55253983	0	0	0	0	0	57.88745499	0	0	0	0	0	0	0	0	0	0	0	0	0	0	0	0	0	0	0	0	0	0	0	0	109.2558899	0	82.74267578	0	0	0	0	51.99168396	0	0	0	43.85503006	0	0	0	0	0	0	0	66.7435379	0	0	0	374.7199097	270.2877502	0	0	0	0	0	0	0	0	0	0	0	0	0	0	0	0	0	0	0	0	94.46105957	0	0	0	0	0	0	0	0	0	0	0	0	0	59.45834732	0	0	62.89670944	0	0	34.19183731	0	0	0	0	0	0	0	0	0	0	0	0	0	0
n	762.15625	0	0	0	0	0	0	0	136.4976349	0	0	0	0	0	0	0	0	0	0	0	0	0	0	0	0	0	0	0	0	0	0	0	0	0	0	55.99138641	0	0	0	0	36.47975922	0	453.90802	0	0	34.36465073	0	0	0	0	0	0	0	56.65419769	0	0	0	0	0	0	255.3372192	0	0	0	0	0	31.57186699	129.2449036	0	0	0	0	0	0	0	0	0	0	0	0	36.59109497	0	0	0	0	0	220.3569641	176.6638489	0	0	0	0	0	0	39.51905441	46.69762039	74.15608978	0	68.81023407	0	0	0	0	0	0	0	0	0	0	0	0	0	0	0	0	0	0	0	0	0	0	0	0	0	0	203.922348	0	0	0	0	0	0	0	0	0	0	0	0	0	0	0	0	0	0	56.35488129	0	0	0	0	0	0	0	0	0	0	0	0	0	0	53.70307159	0	0	0	0	0	0	161.3234558	114.65839	40.74377823	0	0	0	0	0	0	0	62.12334061	0	0	0	0	0	0	0	0	0	59.23436737	0	0	46.35542679	255.5769043	0	0
n	762.17432	0	0	0	0	58.50636292	0	122.421196	0	0	0	0	0	0	0	0	0	0	0	0	0	0	0	0	0	0	0	0	0	0	0	0	64.66918945	0	0	0	82.56700897	0	295.4180298	166.7958069	93.32014847	0	0	61.07661438	59.74042892	47.98827744	62.4230957	0	0	0	0	0	0	0	0	0	0	0	0	0	0	73.02793121	0	0	194.7192535	0	0	75.58010101	77.94858551	0	45.71977234	68.23143005	49.29902649	0	0	0	0	0	0	0	0	0	42.47092438	0	65.23453522	0	65.36521721	0	0	0	0	0	0	0	0	0	0	0	0	0	0	0	0	62.19699097	88.66619873	0	98.60563278	220.9256668	142.170208	0	0	234.3332062	0	0	88.6983757	0	0	0	73.02709198	0	0	0	0	40.69304657	0	0	122.8034134	0	59.62107849	0	0	0	43.88066864	45.17834854	51.54679871	152.457283	0	0	0	0	90.5473938	0	0	0	0	0	0	0	0	0	0	0	80.67580414	0	0	0	0	0	0	0	0	45.52170181	266.4738007	0	0	0	108.7262039	38.2366066	0	0	0	0	0	0	0	34.20368958	127.4028473	42.29999542	72.30083466	0	61.58950806	151.6760483	0	54.75035477	71.3188858	58.15509033	72.28110504	0	0	75.75283813	81.60354614	0	93.59602356
n	762.17749	0	0	0	0	93.13909149	0	105.839035	0	0	0	0	0	82.42537689	134.8423462	0	108.1336288	109.0530624	0	131.8153076	0	0	0	70.74944305	106.921875	48.49814224	64.74147797	0	0	0	0	0	108.0493546	0	0	0	0	66.98175812	112.3997574	52.14530182	0	63.77258301	177.4511719	0	37.05100632	69.54338074	0	0	0	0	0	0	0	0	0	0	0	0	0	0	0	0	0	0	0	162.8051453	0	0	0	0	62.0203743	0	63.13185501	0	0	0	42.82188034	0	80.79201508	0	0	0	0	0	44.64276886	0	127.8216705	40.04297638	180.7571678	111.4027863	113.3435287	68.38439178	0	137.74646	50.94581985	0	0	0	80.95554733	0	0	0	0	0	123.443325	0	0	0	138.2730064	0	0	0	0	199.5618057	385.1077652	60.14206696	194.8377571	0	77.9281311	121.0141449	0	0	0	0	52.06292725	0	0	68.53073883	48.02874756	0	137.3765411	36.01895142	0	0	0	0	332.6359329	63.65222931	83.79788208	0	0	0	167.5503464	0	44.67051315	0	0	0	0	0	0	43.20457458	0	0	0	0	85.6530304	0	153.7442741	0	0	336.0823517	0	0	0	0	93.35495758	119.9650002	37.29421616	0	0	0	0	0	0	0	0	0	62.06088257	0	0	0	52.45585251	0	72.08522034	59.20376968	0	88.70883179	41.85796738	0	114.6563339	44.76288605	0
n	762.18781	0	0	0	0	0	0	0	0	0	0	0	0	0	0	0	0	0	0	62.56432724	0	0	92.58564758	0	0	0	0	0	0	0	0	0	0	0	0	0	0	0	0	0	0	0	0	0	0	0	0	0	0	0	0	0	0	0	0	0	0	0	0	0	0	0	0	0	282.3125916	0	0	0	51.28108597	0	0	0	0	32.10484695	0	0	0	0	56.70270538	0	0	0	0	0	0	0	0	0	0	0	0	0	0	126.9261475	0	0	0	0	0	0	0	0	0	0	0	0	0	0	0	0	0	0	0	0	0	0	0	0	0	0	0	0	0	0	0	0	0	0	0	0	0	0	0	0	0	0	441.0271606	0	0	0	0	0	0	0	56.81973267	0	0	0	0	0	0	0	0	0	0	0	0	0	0	0	0	0	0	0	0	85.81632233	0	0	0	0	0	0	0	0	0	0	0	0	0	0	0	0	68.01412201	0	0	0	0	0	0	0	149.0054626	0	0
n	762.19989	0	0	0	0	0	0	0	0	0	0	0	0	131.3519287	0	0	0	0	0	0	0	0	0	0	0	0	0	0	0	0	0	0	0	0	0	0	0	0	0	0	0	0	0	0	0	0	0	0	0	0	0	0	0	0	0	0	0	0	0	0	0	0	0	0	498.1994781	0	0	0	92.93906403	0	35.46351624	0	0	0	150.5140991	0	0	0	0	43.56118011	0	0	0	0	0	0	323.7784729	0	0	0	0	0	0	0	0	0	0	0	0	0	0	0	0	43.14159393	0	0	0	0	0	0	188.1172943	0	0	0	0	0	0	0	262.2265015	144.693634	0	0	0	0	0	0	102.0356369	0	0	0	0	0	0	56.66785049	0	62.27767181	0	0	0	0	0	0	0	841.2557983	0	0	0	0	0	0	39.31415176	0	0	0	0	76.19574738	171.8584442	0	0	0	0	0	0	123.0906677	0	0	0	0	448.6846008	0	0	0	0	0	0	0	0	0	60.14927292	0	72.64081573	0	0	48.77202988	0	0	0	0	0	0	0	0	0
n	762.21051	0	0	0	0	80.11103058	0	0	0	0	76.44586945	0	0	0	0	0	0	0	0	0	0	0	0	66.93183136	0	0	0	0	0	0	41.12763977	0	0	74.85941315	0	0	0	0	0	0	0	0	0	0	0	0	0	0	0	0	0	0	0	0	0	0	0	0	0	0	0	0	0	0	0	153.7639465	0	0	0	0	0	0	0	26.46821594	0	0	0	0	0	0	0	0	0	0	0	0	0	0	95.94202423	0	0	0	0	0	0	0	0	0	0	0	0	0	0	0	0	0	0	0	0	0	133.6884308	0	0	0	0	0	0	0	0	0	0	0	0	0	0	0	0	0	0	0	0	0	0	0	0	0	0	0	0	0	0	0	0	0	0	0	0	0	0	0	0	0	0	0	0	101.9520874	0	0	0	0	0	0	0	0	0	0	0	0	0	0	0	0	0	0	0	0	0	0	0	0	0	0	0	0	0	0	0	45.38499451	0	0	0	0	0
n	762.22064	0	0	0	0	127.9741898	0	0	0	71.49386597	0	0	0	0	0	0	0	0	0	0	0	0	0	0	0	0	0	0	0	0	0	0	0	0	0	0	0	0	0	0	0	0	0	0	0	0	0	0	0	0	0	0	0	0	39.62907791	0	0	0	0	0	0	0	37.40158844	0	0	0	0	0	0	398.0116577	0	0	0	0	0	0	0	0	0	0	40.27912903	0	0	0	0	0	0	0	0	93.75132751	0	0	0	0	0	0	0	0	0	0	0	0	0	0	0	0	0	0	0	0	0	0	0	0	119.750412	0	0	0	0	0	0	0	0	0	0	50.72032166	0	0	0	0	0	0	0	0	0	0	72.78070831	0	0	0	0	0	50.44392776	0	0	0	0	0	0	0	0	0	0	56.78441238	0	0	0	0	0	111.851738	0	237.1725769	0	0	0	0	0	0	0	0	0	0	0	0	0	0	0	0	0	0	0	0	0	0	0	0	0	0	0	0	0	0	0
n	762.22522	0	0	0	0	0	0	89.58400726	0	0	0	0	0	0	0	0	0	0	0	0	0	0	0	0	0	0	0	0	0	0	0	0	0	0	0	0	0	0	0	0	0	0	0	0	0	0	0	250.4788971	0	0	0	0	0	0	34.09908676	0	0	0	0	0	0	0	0	284.0020752	0	0	0	0	0	0	0	37.95379257	0	0	0	0	0	0	0	52.96333313	0	0	0	0	0	0	208.339798	0	0	0	0	0	0	0	0	0	0	0	0	0	0	0	0	0	0	0	0	0	0	0	0	0	0	0	0	0	0	443.3004761	0	0	0	0	0	0	0	0	0	0	0	0	0	0	0	0	0	0	0	0	0	0	0	0	0	0	0	0	0	0	0	0	0	0	0	0	0	0	0	0	0	122.250351	0	0	0	0	0	176.3708801	0	0	0	0	0	0	103.1350479	0	0	0	0	0	0	0	0	71.94245911	0	0	0	0	0	0	0	0	0	0	0
n	762.24188	0	0	0	0	0	0	87.92746735	0	0	0	0	0	0	0	0	0	0	0	0	0	0	0	0	0	0	0	0	0	0	0	0	0	0	0	0	0	0	0	0	0	0	0	0	0	0	0	0	0	0	0	0	0	0	0	0	0	132.866745	0	0	0	127.007019	268.8198242	0	0	0	0	0	0	0	0	0	42.80224991	0	0	137.6221924	0	0	0	0	195.6917877	0	0	0	0	0	0	0	0	0	0	0	0	0	0	40.52055359	0	0	0	0	0	0	0	0	49.23160934	0	0	0	0	0	0	0	0	0	77.88697052	0	0	0	0	0	0	0	0	0	0	0	0	0	0	0	0	0	0	0	0	0	0	0	0	0	0	0	0	0	0	0	0	0	0	0	0	0	0	0	0	0	0	0	0	91.74993134	0	0	110.7778168	0	0	0	0	0	155.1773682	0	0	0	0	0	0	0	0	113.0222778	0	0	0	0	0	0	0	140.1104126	0	128.0626373	0	0	0	0	0
n	762.24872	0	0	0	0	0	0	0	0	0	0	0	0	0	0	0	111.1256256	71.37927246	0	0	0	0	0	41.24536133	0	0	0	0	0	0	0	0	0	0	0	79.25564575	0	0	0	0	0	0	0	263.1271362	0	0	0	0	0	0	0	0	33.69672394	0	0	0	0	0	0	633.6001587	0	0	0	0	0	0	0	0	0	98.54101563	24.55813408	538.171814	0	0	0	94.32424164	0	0	0	0	0	0	0	0	0	0	35.22811127	0	0	0	0	0	85.23293304	0	0	0	0	0	0	0	0	0	0	0	0	0	0	0	0	0	0	0	0	0	0	0	0	0	0	166.6284943	0	0	0	0	0	0	0	0	0	0	0	0	0	0	0	0	0	0	0	0	0	0	80.47434998	0	0	0	0	0	0	0	0	0	0	0	0	0	0	0	0	0	0	0	143.5276947	0	0	0	0	0	179.0243683	0	0	0	0	0	0	0	0	0	0	0	0	184.0056152	0	0	0	0	0	0	0	0	0	0	0
n	762.26349	0	0	0	0	0	0	0	0	0	0	0	0	0	0	0	0	0	0	0	0	0	0	0	0	0	39.64255905	0	0	29.28809929	0	0	0	0	0	0	0	0	0	0	0	0	0	0	0	0	0	0	0	0	0	0	0	0	0	0	0	0	0	0	246.9812775	0	0	0	0	0	0	0	0	0	0	0	0	0	0	0	0	0	0	0	0	0	0	0	0	0	0	158.8319855	0	0	0	0	0	0	0	0	0	0	0	0	0	0	0	0	0	0	0	0	0	0	0	0	0	0	0	0	0	0	0	0	174.0207977	0	0	0	0	0	0	0	0	0	0	0	0	51.49517822	0	0	0	0	0	0	0	0	0	0	0	0	0	0	0	0	0	0	0	0	0	77.16721344	0	0	0	0	0	0	89.81021881	0	0	0	0	0	0	0	0	0	0	0	0	0	0	0	0	0	0	50.71457672	0	0	0	0	108.6300354	0	0	63.43861771	103.1448822	0	0
n	762.26953	0	0	0	0	0	0	0	0	0	0	0	0	0	0	0	0	0	0	0	0	0	0	0	0	0	0	0	0	0	182.0281219	0	0	0	0	0	19.09961128	0	87.28594971	0	0	0	0	0	0	0	0	0	0	0	0	0	0	0	0	0	0	0	170.8197784	0	0	0	0	0	0	0	0	0	0	0	0	0	0	0	0	0	0	0	0	0	188.4993744	0	0	0	0	0	0	0	0	0	0	0	0	0	0	0	0	0	0	0	0	0	0	0	0	0	0	0	0	0	0	0	0	0	0	0	0	38.76091766	0	0	0	0	0	43.47161484	0	261.6176147	0	0	0	0	85.94944	0	0	0	0	0	0	0	0	0	62.82489395	0	0	0	0	0	0	0	0	0	0	0	0	0	64.52320862	0	0	0	34.65243149	0	0	0	0	0	0	0	0	0	0	0	0	0	0	0	0	0	0	0	0	0	0	0	0	0	153.7658691	0	0	0	0	0	0	0	0
n	762.28351	0	0	0	0	0	0	0	0	0	0	0	0	0	0	0	53.21629715	0	0	0	0	0	0	0	0	0	0	0	0	0	0	0	0	0	0	0	0	0	0	0	0	0	0	0	0	0	0	0	0	0	0	0	0	0	0	0	306.7885742	0	0	0	0	0	0	0	0	0	95.51792908	0	0	0	0	0	0	0	0	0	0	0	0	0	0	0	0	0	0	0	0	0	0	0	0	0	0	0	41.02967453	0	0	0	0	0	0	0	0	0	0	0	0	0	0	0	0	0	0	0	0	0	191.4302673	0	0	0	172.4423065	0	0	0	0	0	0	0	0	0	0	0	0	0	0	0	0	0	0	0	0	0	0	0	0	0	0	0	0	0	0	0	0	0	127.7951813	0	146.2972107	0	0	0	0	0	0	0	0	0	0	0	0	0	0	0	0	0	0	0	0	0	0	0	0	0	0	0	0	0	0	0	0	0	0	0	0
n	762.28729	0	0	0	0	0	0	0	0	0	0	0	0	0	0	0	0	0	0	0	0	0	0	0	0	52.84142685	0	0	0	0	0	0	0	0	0	0	0	0	0	0	0	0	0	0	0	0	0	0	0	0	0	0	0	0	0	0	0	0	0	0	0	0	0	0	0	0	0	0	0	0	0	0	0	43.7578392	0	0	0	0	0	0	0	0	0	0	157.7341461	0	0	0	0	0	0	0	0	0	0	0	0	0	0	0	36.59187698	0	88.29231262	0	0	0	0	0	0	0	0	0	0	55.67760086	0	0	0	129.4427338	0	266.2264404	0	0	56.38957977	0	0	0	188.4100037	0	0	0	0	0	0	0	0	0	0	0	0	0	0	0	0	0	0	0	0	0	0	0	0	0	85.01572418	0	0	0	0	0	0	0	0	0	64.99156189	0	41.40956497	0	0	0	0	0	0	0	0	89.48458862	0	0	0	0	0	0	0	0	0	93.73195648	0	0	0	0	0	0	0	0	29.04899979
n	762.29718	0	0	0	0	0	0	0	0	0	0	0	0	0	0	0	101.7175522	0	0	0	0	0	0	0	51.77259064	0	0	0	61.367836	0	0	0	0	0	0	0	0	0	0	0	0	0	0	0	0	0	0	0	0	0	0	0	0	0	0	0	0	0	0	0	0	0	0	0	0	0	0	0	0	0	0	0	0	0	0	190.193924	310.1602325	0	0	0	446.7266235	0	0	0	0	0	0	0	0	0	0	0	36.40690613	0	0	0	0	0	0	0	0	0	0	0	0	0	0	0	0	0	0	0	0	193.505188	0	0	0	0	0	0	0	0	0	0	0	0	0	0	0	0	0	0	0	0	0	0	0	269.3660889	0	0	0	0	0	0	0	0	0	0	0	0	0	0	92.4436264	0	0	0	0	297.7576904	0	0	0	0	0	0	0	0	0	0	0	0	0	0	0	0	0	0	0	0	0	0	0	0	0	0	0	0	0	0	0	0	0	0	0
n	762.31018	0	0	0	0	0	0	0	0	0	0	0	0	0	0	0	0	0	0	0	0	0	0	0	0	0	0	0	0	0	0	0	0	0	0	0	0	0	0	0	0	0	0	0	0	0	43.36136627	0	0	0	0	0	0	0	0	0	0	0	0	0	0	0	0	0	0	0	0	232.231781	0	0	0	0	0	61.3083992	0	0	0	0	0	0	67.63768005	0	0	0	0	0	0	0	0	0	0	0	0	0	0	0	0	0	0	0	30.55068588	0	0	0	0	0	0	0	0	0	0	0	0	0	0	0	0	52.19524002	0	0	0	0	0	0	0	0	0	0	0	0	0	0	0	0	0	180.6973877	0	0	0	0	0	0	0	0	0	0	0	0	0	0	0	0	0	0	0	0	0	0	0	0	0	0	0	0	0	0	0	0	0	0	0	0	0	0	0	0	0	0	0	0	0	0	0	0	0	0	0	0	0	0	293.891571	0	0
n	762.31799	0	0	0	0	0	0	0	0	62.55815887	0	0	0	0	0	0	0	94.8199234	80.78740692	0	0	112.2048721	0	0	0	0	0	0	0	0	0	0	0	0	0	0	0	0	0	0	0	0	0	0	0	0	0	0	0	0	0	0	0	0	0	0	0	0	0	0	0	0	0	0	0	0	0	73.08586121	0	0	0	0	0	28.92700768	0	0	0	0	0	0	0	0	0	0	0	0	0	0	0	0	0	0	0	0	0	0	0	0	0	0	0	0	0	0	0	0	0	0	0	118.9048996	0	0	0	0	0	0	0	71.39537048	0	0	0	0	0	0	0	0	0	97.28922272	52.51420593	0	0	0	0	0	0	0	0	0	0	0	0	0	0	0	0	0	0	0	0	0	0	0	0	0	0	0	0	0	0	0	0	0	0	0	0	0	0	0	344.302124	0	0	0	0	0	0	0	0	0	0	0	0	0	0	0	0	0	0	0	0	0	0	0	0
n	762.32733	0	0	0	0	0	0	0	0	0	0	0	0	0	0	0	0	0	0	0	0	0	0	0	0	0	0	0	0	0	0	0	0	0	0	0	42.84976959	0	0	0	0	0	0	0	0	0	0	0	0	0	0	0	0	0	0	173.7554016	0	248.2039032	0	0	0	0	0	0	0	0	0	0	0	0	0	0	0	0	0	0	0	0	0	0	90.13692474	0	0	0	0	0	0	0	0	0	0	0	0	0	0	0	0	0	0	0	0	0	0	0	0	0	0	0	0	191.7901611	0	0	192.6041107	0	0	0	0	0	0	0	0	0	0	0	0	0	0	0	0	0	0	0	0	0	0	0	0	0	0	0	0	0	0	0	0	0	0	0	0	0	0	0	0	0	0	0	0	0	0	0	0	0	0	0	0	0	0	194.2200012	0	0	0	0	0	0	0	0	89.23493958	0	0	0	0	0	0	0	0	0	0	0	0	0	0	0	0
n	762.33887	0	0	0	0	0	0	0	0	0	0	0	0	0	0	0	0	0	0	164.9138184	105.0317535	0	0	0	0	0	0	0	0	0	0	0	0	0	0	0	0	0	0	0	0	0	0	0	0	0	0	0	0	0	0	0	0	0	0	0	0	0	0	0	0	0	0	0	0	0	0	0	0	0	0	0	0	0	0	0	0	0	0	0	0	168.8974304	0	0	0	0	0	0	0	0	0	0	0	0	0	0	0	0	0	0	0	0	0	0	0	0	0	0	0	0	398.075531	0	0	0	0	206.6833191	0	0	0	0	0	0	0	114.9459076	0	0	0	0	0	0	0	0	0	0	0	0	0	0	29.51920319	0	0	0	0	0	0	0	0	0	0	0	0	0	0	0	69.07723236	0	0	0	0	0	0	0	0	0	0	0	0	0	0	0	0	0	0	0	0	0	0	0	0	0	0	0	0	0	0	0	0	0	0	113.841774	0	88.77281189	0
n	762.34698	0	0	0	0	0	0	0	0	0	0	0	0	0	0	0	0	0	0	0	0	0	0	0	0	0	0	0	0	0	0	0	0	0	0	0	0	0	86.21310425	0	0	0	0	0	0	132.3086548	0	0	0	0	0	0	0	0	0	0	0	0	0	0	0	0	0	0	0	0	0	0	0	0	0	0	0	0	106.1955261	0	0	0	0	0	0	0	0	0	0	0	0	0	0	0	0	0	0	0	62.95782852	0	0	0	0	171.2806396	0	0	0	0	0	216.2480774	0	0	0	0	0	0	0	0	0	0	0	0	0	0	0	0	0	0	0	0	0	0	0	0	0	0	0	0	0	0	0	123.8027191	0	0	0	0	0	150.0492554	0	0	0	0	0	0	0	0	0	0	0	0	0	0	0	0	0	0	0	0	0	0	0	0	0	0	0	0	0	0	0	0	0	0	0	0	0	0	0	0	0	0	0	0	0	0	0	0	0
n	762.36224	0	0	0	0	0	0	0	0	0	0	0	0	0	0	0	0	0	0	0	0	0	0	0	0	0	0	0	0	0	0	0	0	0	0	0	0	0	0	0	0	114.6581573	463.0551453	0	0	0	0	0	0	0	0	0	0	0	0	0	159.7424774	0	594.6938477	0	0	85.53659058	0	37.93901062	0	0	0	0	0	0	0	0	0	0	0	158.269989	0	0	0	0	0	115.1844864	0	0	0	0	0	0	0	0	0	0	0	0	0	0	82.87651062	0	0	0	0	0	0	0	0	0	0	0	0	0	225.7177277	0	0	0	65.14467621	0	0	0	0	0	0	0	0	0	174.9303436	0	0	0	0	0	0	0	0	0	73.34566498	0	0	0	0	0	0	0	68.83735657	0	0	0	0	0	0	0	0	0	0	0	0	0	0	0	44.97592545	0	0	0	0	0	0	0	0	0	0	0	0	0	0	0	0	0	0	0	104.1130981	135.9118156	0	0	0	0	0	0	0	0	0	0	0	0	50.22585297
n	762.36981	0	0	0	0	0	0	0	209.626236	0	0	0	0	0	0	96.63038635	64.92628479	64.5555191	0	0	0	0	0	0	0	0	0	0	0	0	0	0	0	0	0	0	0	0	0	0	0	0	0	0	0	0	0	0	0	0	0	0	0	0	0	0	218.5710144	0	0	0	0	0	0	0	0	0	0	0	0	0	0	0	0	0	0	0	0	0	95.94034576	0	0	0	0	0	0	0	0	0	0	0	0	0	0	0	0	0	0	0	0	0	0	0	0	0	0	0	0	0	0	0	208.2613525	153.6864929	0	0	0	0	0	0	0	0	0	0	0	0	0	240.811142	65.73242188	0	0	0	0	0	0	0	0	0	0	0	0	0	0	0	0	0	0	0	0	0	0	51.07740402	0	0	0	0	0	0	0	0	0	0	0	0	0	0	0	0	0	0	0	0	0	0	0	0	0	0	0	0	0	0	0	0	0	0	0	0	0	0	0	0	0	0	0
n	762.37506	0	0	0	0	0	0	0	0	0	77.32550049	119.2739296	0	0	102.4008942	134.5717621	224.8371811	67.6138382	0	0	0	0	0	0	0	0	0	0	0	0	0	0	0	0	0	0	0	0	0	0	0	69.13031769	0	0	264.4988251	0	0	27.48517609	0	0	0	0	0	0	0	0	0	0	0	0	0	176.6993256	174.5733185	0	0	0	0	56.39389801	0	0	0	0	0	0	145.7057037	0	114.380043	45.61843872	0	0	0	144.408783	0	0	0	0	0	0	0	0	0	0	136.3721924	0	0	0	0	0	0	0	44.5268631	0	0	0	0	0	0	0	0	0	0	0	0	49.37260437	42.30361938	0	37.13816833	0	0	0	65.53491211	48.10655975	69.03017426	0	0	0	61.01601028	0	0	0	30.21269798	0	0	0	0	0	0	0	0	0	0	0	0	0	0	0	0	62.21974182	0	39.57106018	0	0	0	0	0	0	0	0	0	0	0	0	0	0	0	0	0	0	0	0	0	0	0	0	0	0	0	0	0	0	0	0	0	0	0	0	0	0	42.15574265	0	0	0	0
n	762.38965	0	0	0	0	0	0	0	0	0	0	0	0	0	0	0	0	0	0	0	119.7845688	0	0	0	0	0	0	0	0	0	0	0	0	0	0	0	0	0	0	0	0	0	0	0	0	0	0	0	0	0	0	0	0	0	0	0	0	0	0	0	425.6360474	0	0	0	0	0	0	0	0	0	0	0	0	0	0	0	0	0	0	0	0	0	0	147.3752899	0	0	0	0	0	0	0	0	0	0	0	0	0	0	0	0	0	70.17745972	0	0	0	0	0	0	0	0	0	0	0	0	0	0	0	0	0	0	0	0	0	0	0	340.3930969	0	0	0	0	0	0	0	0	0	0	0	0	0	0	0	0	0	0	0	0	0	0	0	0	0	0	0	0	0	0	0	0	0	0	119.1559067	0	0	0	0	0	0	0	0	0	0	80.9938736	0	0	0	0	0	0	0	0	0	0	0	0	0	0	0	0	0	0	685.7279053	0	0
n	762.40027	0	0	0	0	0	0	0	0	0	0	42.20671082	0	0	0	0	0	0	0	0	0	0	0	0	0	0	0	0	0	0	0	0	0	0	0	0	0	0	0	0	0	0	0	0	151.9940796	0	0	0	0	0	0	0	0	0	0	0	0	0	0	0	425.7894592	0	0	0	0	200.1363831	0	0	0	0	0	0	0	0	0	0	0	0	0	0	0	0	0	0	0	0	237.6052399	0	0	0	0	0	0	0	0	0	0	0	0	0	0	0	0	0	0	0	0	0	0	0	0	0	0	0	0	0	0	0	0	0	0	0	0	0	97.16033936	0	0	0	0	0	0	0	0	0	0	0	281.2832031	0	0	0	0	0	0	0	0	0	0	0	0	0	0	0	0	0	0	0	0	210.4069672	0	0	0	0	0	0	0	0	0	0	0	0	0	0	0	0	0	0	0	0	0	0	0	0	0	0	0	0	52.6642952	0	0	0	0	0	0
n	762.41071	0	0	0	0	0	0	0	0	0	0	0	0	0	0	0	0	0	0	0	0	0	0	0	0	0	0	0	0	0	0	0	0	0	0	0	0	0	0	0	0	0	0	0	0	0	0	0	0	0	0	0	0	0	0	0	0	0	0	0	0	0	0	0	0	0	0	0	0	244.5960236	0	0	0	0	0	0	0	0	0	0	0	0	0	0	0	0	136.2355042	0	0	0	0	0	0	117.0219879	0	0	0	0	0	0	0	0	0	94.89324951	0	0	0	0	0	0	0	0	0	0	0	0	0	0	212.1960144	0	0	0	0	0	0	0	0	0	0	0	0	0	0	0	0	0	0	0	0	0	0	0	0	0	34.74407578	0	0	0	0	56.23025131	0	0	0	0	0	0	0	0	89.88195801	0	0	0	0	0	0	0	0	0	0	0	0	0	0	0	0	0	0	0	0	0	81.96213531	0	0	0	0	0	0	0	0	0	0	0	165.4040222
n	762.42462	600.8757172	0	240.0518036	0	204.237915	422.974823	0	211.5083313	665.8908234	0	0	0	0	0	417.5657501	0	133.2062836	0	0	0	0	0	0	0	88.93022919	128.9291687	155.271347	73.15391541	0	495.7605286	269.7893372	160.5643158	318.5737762	23.95927429	0	42.13577652	0	133.7518616	0	0	0	0	0	0	0	0	0	0	0	0	0	111.0339737	0	204.6535187	0	0	0	0	0	0	0	0	0	737.3267059	191.2996826	0	0	44.60607147	0	0	0	0	0	0	0	0	0	0	105.9500961	68.66969299	0	0	0	50.52459335	74.05464172	0	0	0	0	0	0	0	0	0	0	0	0	0	0	0	287.8809814	0	0	247.2476006	0	0	0	0	0	0	0	0	0	111.4049683	114.6692352	0	0	0	0	0	386.0838776	0	58.15555573	0	0	0	0	0	0	0	0	0	0	0	0	0	0	0	81.05515289	0	0	0	0	0	0	0	0	0	0	0	0	0	0	375.0899124	0	315.7340393	0	0	66.58046722	0	0	0	308.1260681	0	0	0	0	0	0	265.1719971	163.2938995	0	0	0	0	136.8785858	255.3439026	0	295.9494629	275.1932526	0	0	0	92.9900589	0	50.66402435	0	0	0	0	0	0
n	762.42548	0	0	201.758606	147.091156	323.3168259	0	0	32.27852631	0	154.6151581	459.8918304	240.7853775	328.7278137	275.8663025	0	0	222.6016998	115.252533	0	0	81.39868164	0	0	0	199.4549942	254.3807068	652.6083145	63.42979431	86.36504364	207.1304016	443.6577606	363.2257805	285.5845032	556.9458275	50.90578842	560.3248596	139.7924652	89.77729034	0	51.88672256	117.8933182	176.0639687	0	0	43.64770508	0	0	0	651.345314	729.9762421	469.8620338	327.8486023	507.3873215	439.6507263	0	0	0	0	0	273.9313354	243.8235855	0	0	0	0	0	51.42176437	78.88315582	0	0	0	0	500.0041275	58.94562149	204.6396828	216.0595436	193.3132324	240.628727	255.1634293	0	49.46158218	126.1596909	0	0	87.0911026	172.3598175	0	63.55667877	166.5704498	105.2719955	161.5446205	0	50.83272171	50.37189865	174.5682831	0	400.4273605	621.9625854	525.148037	805.9601517	316.4084167	536.5930176	139.0545807	69.05051422	0	510.0740051	420.2914505	148.1320343	347.3425522	0	302.3238831	362.8283234	51.25377655	0	337.6754303	235.6466713	0	159.6860809	206.7913895	0	0	162.2277756	173.6875381	159.476017	0	458.4354858	255.4792175	46.54648209	0	0	0	38.18846893	239.8343201	0	187.0117493	201.01297	0	0	334.0735092	0	0	63.5094223	0	0	497.8443642	614.8322678	774.1378784	302.6236572	852.8984489	556.8357544	585.4454269	513.0062866	893.052475	193.6484985	946.3259354	380.7110443	283.3357162	271.9155121	67.15412903	58.37561798	50.11687088	75.05432892	0	0	0	0	0	0	466.8067627	345.0421753	327.0093842	522.6077499	444.9691315	629.4720459	369.9082184	243.2505493	519.7218018	414.9892883	604.2784576	305.3126183	250.3391266	0	139.3530998	183.894928	46.88017273	116.4137344	0	0	0	50.77190018	0	69.36536407
n	762.44342	0	0	0	0	0	0	0	0	204.7611694	0	0	0	0	0	0	0	92.67208099	0	0	0	0	0	0	0	0	0	0	0	0	0	0	0	0	0	0	0	0	0	0	0	0	0	0	0	0	0	0	0	0	0	0	43.79367065	0	0	0	0	0	0	0	0	0	0	0	0	534.1473999	0	0	0	0	0	0	0	0	0	0	0	0	0	0	0	0	0	167.7919159	0	0	240.9619751	0	0	0	0	0	0	0	0	0	0	0	0	0	0	0	0	0	0	0	0	0	0	0	0	0	0	0	0	0	0	0	0	0	0	0	0	0	0	0	0	0	0	0	0	0	0	0	0	0	0	0	0	0	0	0	0	0	0	0	0	0	0	0	0	0	0	0	0	0	0	0	0	0	0	0	0	0	0	0	0	0	0	0	0	0	0	0	0	0	0	0	0	0	0	0	0	0	0	0	0	0	0	0	0	0	0
n	762.44989	658.6399994	0	78.31607056	231.0347137	118.8519287	0	4893.655762	3504.67984	115.9711609	4472.486847	220.7358551	1707.055237	1795.015778	1486.045975	322.820488	2819.591408	1159.063332	834.3545609	5025.78772	422.8498383	656.6805573	1130.954208	2223.475727	1505.927048	1018.242737	327.0809326	695.6598206	0	2026.883446	443.5756836	257.787384	51.95622635	0	80.87167358	0	0	0	0	0	0	0	0	0	0	0	0	0	0	345.469162	58.27830124	0	337.487114	0	0	0	0	0	0	0	0	75.84838867	0	0	0	0	0	0	0	0	0	0	0	501.0612869	66.96395111	561.5361328	0	0	79.977005	58.31479263	0	0	151.3841248	0	0	0	0	0	0	0	0	0	0	0	0	0	0	322.6191635	0	0	0	92.00021362	0	0	0	0	82.97631073	0	0	0	0	0	0	0	0	183.6901703	0	0	0	0	0	259.0329361	0	0	0	0	0	0	0	0	0	0	0	0	0	0	238.0808411	0	0	0	0	63.30327225	0	0	0	0	65.13280487	61.01805115	73.96030426	155.8686371	154.0570297	165.8856201	0	101.0649185	182.1703796	0	0	0	281.1808167	0	0	0	0	0	0	0	0	0	0	0	132.8330383	85.43292236	158.5837631	171.6294785	74.49625397	93.08052063	58.65221024	86.88374329	0	0	0	0	0	0	0	0	56.34564209	0	0	0	0	0	0
n	762.45959	0	0	0	0	0	0	0	0	0	0	0	72.64124298	0	0	0	63.32979584	0	0	0	0	0	0	0	0	0	0	0	0	0	0	112.3760452	0	0	0	0	0	0	0	0	105.5366364	0	0	0	0	0	0	0	0	0	0	31.4524765	0	71.19561005	0	0	0	355.578949	0	0	0	0	181.9333344	0	0	0	0	0	0	0	62.23106003	0	0	65.60886383	0	0	0	0	0	71.86110687	0	0	0	0	0	0	0	0	0	0	0	0	0	0	0	0	0	0	0	0	0	0	0	0	0	0	0	0	0	286.2397003	0	0	37.69399261	0	0	0	0	235.0683289	0	0	0	0	0	0	0	0	43.17193222	0	0	0	0	0	0	0	0	0	0	253.775528	141.1155243	0	0	66.62574768	0	0	0	0	281.1420898	0	0	0	0	0	0	0	0	0	0	0	0	0	0	0	0	356.0345154	0	0	0	0	0	0	63.64985275	62.75268173	0	0	0	0	0	0	0	74.97872925	63.60522461	0	0	0	0	52.25318909	0	0	0	0	108.128067	182.6434937	0
n	762.46509	0	0	0	0	0	0	0	0	0	0	0	0	0	0	0	0	0	0	0	0	0	0	0	0	46.50125504	0	67.64868164	0	0	0	45.6297226	31.18680763	0	48.46756935	0	0	0	0	0	0	0	0	0	0	0	0	0	0	0	0	0	111.7195816	0	0	0	0	0	0	0	0	0	0	0	0	0	0	81.2168808	0	0	0	0	0	0	0	0	0	0	0	0	0	0	0	0	0	0	0	0	0	0	0	0	0	0	0	0	0	0	0	0	0	0	0	0	0	0	0	34.08679962	0	0	0	0	0	150.0739441	0	0	0	0	0	0	0	0	0	0	0	70.34059143	0	0	0	0	0	0	0	92.73395538	0	0	0	0	0	0	0	0	65.34059143	0	90.95685577	0	0	0	0	0	55.0223732	0	0	0	0	0	0	0	0	0	0	134.4430122	0	0	0	0	0	0	0	0	113.2184296	0	0	0	0	0	0	0	0	0	0	0	0	0	0	0	0	0	0	53.70799637	209.5389404	0	0
n	762.48346	0	0	0	0	0	138.9676666	0	0	69.62110901	0	0	0	0	0	0	164.3748016	0	0	0	0	0	0	0	0	0	0	0	0	0	0	0	0	0	0	0	0	0	0	0	0	0	0	0	0	0	366.3285828	0	0	0	0	0	0	0	0	0	0	0	0	0	0	0	0	0	0	0	0	0	0	0	0	0	0	0	0	0	0	0	0	0	0	0	0	0	0	0	97.31448364	0	0	0	0	0	0	0	0	0	0	0	0	0	59.70256805	0	0	212.8751373	0	0	0	0	0	0	0	0	0	0	0	0	0	0	278.3049927	179.2554474	0	0	0	0	0	0	0	0	0	0	0	0	0	86.32567596	0	0	0	261.2671814	0	0	0	176.9103699	0	0	0	0	0	0	0	0	0	0	0	0	0	0	0	0	0	0	0	0	0	0	0	0	0	0	0	0	0	0	0	0	51.38903046	0	0	0	88.11193085	0	0	0	0	0	0	0	0	0	0	0	75.20297241	0	0
n	762.49091	879.0790863	404.8479919	446.2350273	293.665535	286.5148926	403.0046997	2172.499756	2205.475517	949.8204231	2020.223442	851.8825912	1750.565903	1112.744675	1209.970001	741.2238998	1392.792114	1627.486725	1341.297951	816.5583725	630.2014236	607.8538933	521.8295517	1385.225708	1131.198311	860.291153	922.1220245	978.2488213	0	767.9407845	581.2643585	502.7343292	111.6747627	256.9806061	171.2648773	40.69190216	86.23789215	66.50122833	0	41.07326126	0	0	167.0714722	0	0	72.75247192	0	0	0	649.601902	322.0697594	169.7668381	490.2123413	609.9302216	547.2825432	0	0	0	0	0	0	122.1907387	0	0	0	0	0	0	0	0	0	0	0	827.7798615	0	520.4536705	140.2189369	92.78684998	135.9570274	112.3632813	0	0	0	0	0	0	0	0	48.51989746	0	0	0	0	0	34.46293259	0	0	149.3965721	189.4709091	391.0706787	466.9934082	892.4208221	401.892046	299.168808	0	0	216.6637039	137.5633469	244.0238304	110.0009918	0	0	47.69643021	0	0	177.78936	50.32423019	0	0	65.64394379	0	620.4664803	166.3309631	86.90007019	0	0	0	0	0	0	0	0	0	0	0	0	0	0	0	164.1415329	0	0	0	0	0	385.8435364	630.719738	296.6426468	569.2175179	390.6555061	396.7568092	255.0514603	414.9269981	357.3604507	490.237854	192.0728035	340.4682426	121.1628952	0	0	0	0	41.38801956	0	0	0	0	0	0	122.3922806	657.4870377	735.1112595	715.3037148	477.8940468	207.390625	51.98710251	0	392.5306625	58.53863144	51.43331909	190.5256577	44.05654526	0	0	184.7565308	0	0	0	0	0	179.0278625	0	0
n	762.49585	0	0	0	0	0	0	0	0	0	0	0	0	0	0	76.4654007	0	0	0	159.8549042	0	0	0	0	0	0	79.56306458	0	0	0	0	0	0	0	0	0	0	0	0	0	0	96.98643494	113.9032669	0	0	0	0	0	0	0	130.947876	53.56586838	0	0	0	0	0	0	0	0	0	0	0	0	0	0	0	271.4437256	0	0	0	0	0	0	0	0	0	0	168.3926849	0	0	0	0	0	0	0	202.493988	0	0	0	0	0	0	0	75.09723663	0	0	0	0	69.96871948	0	0	0	0	0	0	0	0	0	0	0	0	0	0	0	0	0	0	0	0	0	0	0	34.29867172	0	0	56.05377197	0	131.3025665	0	0	0	0	0	0	0	0	0	0	0	0	0	0	0	0	91.07241821	0	0	0	36.3618927	0	0	0	0	0	0	0	0	0	0	0	0	0	0	0	0	0	0	0	0	0	0	0	0	0	0	0	0	0	51.72010803	0	0	0	0	0	0	0	0	0	0	0	0	0
n	762.50793	0	0	0	0	0	0	0	0	0	0	0	0	0	0	0	0	0	0	0	0	78.75873566	0	0	0	0	0	0	0	0	0	0	0	0	0	0	0	0	0	0	0	0	136.9815521	0	0	0	0	0	0	0	0	0	0	0	36.73144913	0	0	0	0	0	0	56.96679306	0	0	0	0	0	0	0	0	0	0	0	64.20749664	0	0	0	0	0	0	0	0	0	0	0	0	0	0	0	0	0	0	0	0	0	82.74666595	0	0	0	74.62435913	0	0	0	0	0	0	0	0	0	0	0	193.5754242	99.22419739	0	0	0	0	0	0	0	0	0	0	0	0	147.0244446	0	0	0	0	0	0	0	0	33.79247284	60.41748047	0	0	0	0	0	0	0	0	0	0	0	0	0	0	0	0	0	0	0	0	0	0	0	0	0	120.1339417	0	0	0	0	0	0	0	0	0	0	0	0	0	0	0	0	0	0	0	81.64567566	0	0	0	0	72.16256714	0	0	87.04527283	0	0	0
n	762.51794	0	0	0	0	0	0	0	0	0	0	0	0	0	0	0	0	0	0	0	0	0	0	0	0	0	0	0	0	0	0	0	114.9667511	0	0	0	0	0	0	0	0	0	237.7160797	0	123.5212631	0	0	0	0	0	0	0	93.42297363	0	0	209.4080353	0	0	0	0	0	0	0	0	0	0	0	0	0	0	0	0	0	0	0	0	0	0	106.6032791	0	0	158.7494659	0	0	0	0	0	0	0	0	0	0	179.5798187	0	0	0	0	0	0	0	0	0	0	0	0	0	0	0	0	0	0	0	0	0	0	0	0	0	0	0	58.5627861	0	0	0	0	155.6612549	0	0	86.23331451	0	57.02584839	0	0	0	0	0	0	0	0	0	0	0	154.254303	0	0	0	0	0	0	0	0	0	0	0	0	0	0	0	0	0	0	0	0	0	0	0	0	0	0	0	0	0	0	0	0	0	0	0	0	0	0	0	0	0	0	0	58.65771484	0	206.629715	218.1223297	0	0	0
n	762.52557	0	0	0	0	0	0	0	0	0	0	0	0	0	0	0	0	0	0	0	0	0	0	0	0	0	0	0	0	0	0	0	0	0	0	0	0	0	0	0	0	0	0	0	0	0	0	0	0	0	0	0	0	0	0	0	0	0	0	0	0	0	0	0	0	0	0	0	0	0	0	0	0	54.91656876	0	0	0	0	0	0	0	0	0	0	0	0	217.1769714	0	0	0	0	0	0	0	0	0	0	0	0	0	0	0	0	0	0	0	0	0	0	0	0	0	0	0	0	0	0	0	0	0	0	0	0	0	0	0	0	0	0	0	0	0	0	0	0	0	0	0	0	0	0	0	0	0	0	0	0	0	0	0	0	0	0	0	0	0	0	0	0	0	0	0	0	0	0	0	0	0	0	0	0	0	0	0	0	0	0	0	0	0	0	0	0	0	0	0	0	0	0	0	0	0	0
n	762.54053	4820.982788	9946.361969	10215.49805	10369.41618	12340.04724	8521.052856	35.54963303	0	1325.753418	127.9207382	1128.141602	214.4273224	222.9726791	230.1733551	2685.991135	509.2347412	690.6311264	764.9085922	92.56531525	234.1543961	0	2466.14801	0	370.2866135	4603.193863	8048.322655	5491.620102	34400.92291	2165.516602	5740.938866	3997.770187	1777.563278	1188.158417	1866.519508	2933.641388	1513.426678	5244.882729	4522.847061	9094.293625	6053.787186	6535.376366	6842.731056	6891.398941	4589.520443	2517.929138	5868.651207	5417.155807	6813.373642	6106.443916	9634.055763	5346.388092	5139.385895	88.36319351	4117.406548	54551.96252	36101.53052	25437.33218	47687.30283	57299.54523	32779.14294	2146.035583	14457.38828	15902.31319	23387.55112	8181.699905	16979.14027	5683.27393	4799.38166	5005.559944	1873.660576	5357.862816	8099.849957	682.4305191	7726.602783	16224.93393	2029.582184	14762.92038	8442.24836	6809.873093	13479.07079	16020.00448	15003.51538	9449.711464	6165.459595	5904.747391	14042.27956	1765.797577	3393.522629	3898.732605	3655.615616	5000.408211	5844.037827	8211.06282	3029.139477	2856.789833	6623.860214	8371.170044	3839.729664	17296.00568	566.0528984	9821.002899	3232.271141	9368.453995	6290.333061	32010.42847	6783.104088	3801.158897	3390.809971	4421.722351	15292.0116	7090.571018	6238.073215	5754.259789	5831.60466	3859.30883	6732.11134	9320.696594	5024.83585	4000.668816	4242.055794	7282.600037	15698.58733	16432.73329	6973.524334	27961.77948	15210.24181	10240.65938	21949.56789	9840.505699	7910.693447	14022.9948	5305.644917	5505.370422	3467.6082	2396.788734	27884.38934	16173.8528	6731.819798	2326.563797	3637.497242	9141.214348	2381.948257	9131.336243	4111.008568	6713.953682	5983.654724	5980.406372	10758.46716	968.3759308	1820.112167	4142.930115	9363.681496	10770.10823	9710.064796	8989.026688	4469.241447	7493.875961	7527.210678	4828.483326	6484.137634	6573.534592	5305.124268	9268.643639	2961.199032	6314.693207	6429.557518	5112.588451	6561.815849	3914.299416	9628.856415	10698.77503	6147.418762	6454.823635	7068.553535	6902.075706	3475.726467	2532.179169	2503.147659	3391.359932	1461.602409	5147.370102	3318.44249	5193.105946	10196.42381	6877.196609	3776.017761	5565.610783	4630.022987	3170.613426	7045.487572	4203.501896	2615.482338
n	762.55426	0	0	0	0	0	0	0	0	0	0	0	0	0	0	0	0	0	0	0	0	0	0	0	0	0	0	0	0	0	0	0	0	0	0	0	0	0	0	0	0	0	0	0	0	0	0	0	0	0	0	0	0	0	0	0	0	0	0	0	0	0	0	0	0	0	0	0	0	0	17.43783569	0	0	0	0	0	0	0	0	0	0	0	0	0	0	0	0	0	0	0	0	0	0	0	0	0	0	0	0	0	0	0	0	0	0	0	0	0	0	0	0	0	0	0	0	0	0	0	0	0	0	0	0	0	0	0	0	0	0	0	0	0	0	0	0	0	0	0	53.87575531	0	0	0	0	0	0	0	0	0	0	0	0	0	0	0	0	0	0	0	0	0	0	0	0	0	0	0	0	0	162.4110107	0	0	0	0	0	0	0	0	0	0	0	0	0	0	0	0	0	0	0	0	0	0	0	0
n	762.56244	0	0	0	0	0	164.0530396	0	143.2081909	0	57.54801941	96.17984772	0	0	0	0	0	0	0	0	0	0	0	0	0	0	0	0	0	0	0	0	85.61023712	76.17074585	0	0	0	192.505661	0	0	0	0	0	0	0	0	0	271.4310608	0	0	67.63360596	58.36222458	0	0	0	0	0	0	0	0	0	0	186.0598602	0	0	0	189.1377563	0	0	0	37.52136612	0	0	37.59921646	0	0	0	0	0	0	0	0	0	0	0	0	0	0	0	0	0	0	165.908905	0	0	0	0	0	0	0	0	74.10609436	0	0	0	0	63.84525299	0	51.62971878	158.9717865	0	0	0	0	0	0	83.51279449	214.2612305	0	0	0	0	0	0	0	0	0	73.29459381	77.46800995	0	0	0	0	0	63.2965889	0	0	0	0	0	0	0	0	0	44.02238083	82.3445816	0	0	0	0	0	43.72221375	0	0	0	65.87362671	0	0	0	0	0	0	0	0	0	79.98186493	0	0	0	0	87.59886169	0	0	0	0	0	0	128.2516518	0	0	0	0	0	0	0	0	0	0	0	0	0	0	0
n	762.56647	0	0	0	0	0	0	0	0	0	0	116.0603104	0	0	95.93264771	0	0	0	149.8333588	0	0	0	0	0	0	0	0	0	0	0	0	0	0	0	0	0	48.17554092	48.36174774	0	0	42.57289886	0	0	0	0	0	0	0	0	0	0	0	0	0	0	0	0	322.5194702	0	0	0	0	0	0	0	0	0	0	0	0	32.37854385	0	0	113.2493668	0	0	41.56343842	0	0	0	0	0	67.69759369	0	0	0	0	65.69579315	48.02629471	0	0	0	0	0	215.8967438	142.2714386	0	0	0	0	56.27324295	0	0	0	0	0	0	0	126.1452255	0	0	255.1707382	0	0	0	121.7650223	0	0	0	0	0	0	0	0	0	0	60.90293503	0	0	0	0	0	0	0	57.85210419	49.37544632	0	0	0	0	0	0	0	0	0	0	0	57.5264473	0	0	0	0	0	93.60978699	0	0	0	0	0	0	0	0	0	0	0	0	0	0	0	0	49.04148865	64.65141296	0	51.85596085	0	0	0	44.13773346	0	0	0	0	0	0	56.41451263	0	0	0	0	0	0	0	0
n	762.57654	0	0	0	0	0	0	0	0	0	0	0	0	0	0	0	0	0	0	0	0	0	0	55.60124969	66.35979462	0	0	0	0	0	0	0	0	0	0	0	0	0	0	0	0	0	0	0	0	0	0	0	0	0	0	0	0	0	0	0	0	396.3302612	0	0	0	56.26730728	0	0	0	0	0	0	171.6057434	0	0	0	0	44.9733429	0	0	0	0	0	75.60614014	52.75022888	0	74.7512207	0	0	0	0	0	0	0	47.85575867	0	0	0	0	0	0	0	0	0	0	0	0	0	0	0	0	0	0	0	0	0	0	0	0	69.77719116	0	215.3216858	0	0	0	81.19743347	0	0	0	0	0	0	0	0	0	0	0	0	0	47.37197876	0	0	0	0	0	0	0	0	0	0	0	0	0	0	0	0	0	121.8251495	77.55416107	0	0	0	0	0	0	0	0	0	0	0	0	0	0	0	0	0	61.15254974	0	0	0	0	0	58.76832199	0	0	0	0	0	0	0	0	0	0	0	0	0	106.8720856
n	762.58997	0	0	0	0	0	0	0	0	0	360.7704468	0	0	0	0	0	0	0	0	0	0	0	0	41.49463654	0	0	0	0	0	0	0	0	204.2958984	0	0	0	0	0	34.32686234	0	0	49.79991531	185.2272949	50.57265854	0	0	0	0	0	116.4328117	0	0	0	0	0	0	0	165.9700012	0	0	0	0	0	0	0	0	0	0	68.16860199	0	87.22352219	0	0	0	178.8295746	0	0	75.13923645	0	0	0	0	0	0	0	0	0	95.72144318	0	0	0	0	0	0	0	0	0	0	0	0	74.51759338	0	0	0	0	0	0	56.42134476	0	56.49551773	0	0	0	63.3768692	231.7158356	55.54090881	0	0	0	0	174.7232132	0	0	0	0	0	120.9852524	0	0	0	0	0	0	42.03463745	39.44198227	0	239.8138885	0	0	0	0	0	0	0	0	0	0	0	38.33010483	0	0	47.45377731	0	70.41096497	0	65.0922699	0	50.82271576	42.7746582	0	0	62.4265213	0	0	0	0	53.06671143	0	0	0	0	0	0	0	0	0	0	110.9448624	42.09664536	78.5931015	50.90600586	77.09580994	0	85.34378815	0	0	0	0	56.96663666	0	0	122.9897766	0
n	762.59912	0	0	0	0	0	0	0	0	0	0	0	0	0	0	0	0	0	0	0	0	0	0	0	0	0	235.9452209	50.90498352	121.7103806	0	0	0	0	0	0	0	0	42.63577271	0	0	0	0	144.7982941	55.69041443	0	41.16532516	0	0	0	0	0	0	0	0	0	0	0	0	0	0	0	0	0	0	0	0	0	0	0	0	0	0	0	0	0	0	0	79.34474182	0	45.56145477	0	0	0	0	0	0	0	0	0	0	0	0	0	0	0	54.94973373	0	0	0	0	0	0	0	0	0	0	0	0	0	93.5224762	0	0	0	0	0	0	0	0	0	266.1795349	0	0	48.02826691	0	0	0	0	0	0	0	0	0	0	0	0	0	0	0	0	0	0	0	0	0	0	0	0	0	37.97683334	0	32.31563187	0	0	0	0	0	0	0	90.92671204	0	0	0	179.3148956	0	0	0	0	0	0	56.85972214	0	0	0	0	0	62.19594574	0	0	0	50.27950287	0	71.78871918	70.70909119	0	0	0	0	195.6979218	0	0	284.2990112	0	0
n	762.61182	0	0	0	0	0	0	0	0	0	0	0	0	0	0	0	0	0	0	0	0	0	0	0	0	0	0	0	91.81742096	0	0	0	0	0	0	0	0	0	0	0	0	0	0	0	0	0	0	0	0	0	0	0	0	0	0	0	0	224.1168823	0	0	0	0	0	0	0	0	0	0	0	0	0	0	0	0	0	0	0	0	0	0	44.77893448	0	0	325.6677856	0	295.1577759	0	0	0	0	0	0	0	40.43930054	0	0	0	0	0	0	0	110.6605301	0	0	85.59596252	0	0	0	0	0	0	185.7389069	0	124.053299	0	0	0	0	0	0	0	83.31999207	0	0	137.8253784	0	0	0	0	0	0	0	0	0	0	0	0	0	0	0	0	0	0	0	0	0	0	0	0	0	0	0	0	0	0	0	0	0	108.3758621	0	0	0	0	0	0	0	0	0	0	0	0	0	0	0	0	0	47.92848969	0	0	0	0	0	0	0	0	0	91.65151978	0	0	0	0	0	0
n	762.62347	0	0	0	0	0	0	0	0	0	0	0	0	0	0	0	0	0	0	0	0	0	0	0	0	0	0	0	0	0	0	0	0	0	0	0	0	50.32963943	58.47057343	0	0	0	0	0	0	0	0	133.5833282	0	0	0	0	0	0	0	0	0	324.8653259	0	0	0	0	313.683197	0	0	0	0	0	0	0	0	0	0	0	0	0	0	0	0	0	0	0	0	0	0	0	41.29162216	0	0	365.3728485	97.98626709	0	0	0	35.99455261	0	0	0	0	0	0	0	0	0	0	0	0	69.34268951	0	0	0	0	0	268.0595627	164.7779694	0	0	0	0	0	0	0	0	0	0	0	0	0	0	111.5376968	0	0	0	0	0	0	0	206.3652191	0	0	0	0	0	0	0	0	0	0	0	0	0	0	0	0	0	0	0	0	0	0	46.58187866	0	0	313.2301025	0	0	0	0	0	0	0	0	0	0	0	0	0	31.26080513	0	0	0	0	0	91.90895844	0	0	70.81545258	0	0	0	0	0	0
n	762.6308	0	0	0	0	0	0	0	0	0	0	0	0	0	0	0	142.2301178	0	0	0	0	0	0	0	0	0	0	0	0	0	0	0	75.8345871	0	0	0	0	0	0	0	0	0	0	0	0	0	104.3903275	0	0	0	0	0	0	0	0	0	0	0	0	0	0	0	0	0	0	0	0	0	0	0	0	141.3845825	0	0	55.15592194	0	0	0	0	0	0	0	0	0	0	0	0	0	0	0	0	0	0	0	0	0	0	0	0	0	0	0	0	0	0	0	0	0	0	0	0	0	0	124.7680054	0	0	0	0	0	0	0	0	0	0	0	0	0	0	0	0	0	0	0	59.69157028	0	0	0	0	0	0	0	0	0	0	0	0	0	0	0	0	0	0	0	0	0	0	274.5750732	0	0	0	0	0	0	0	0	0	0	0	0	0	0	0	0	0	0	0	250.8199158	0	0	0	0	52.63540649	0	52.27863693	0	0	0	0	0	0	0	0	0
n	762.64417	0	0	0	0	0	0	0	0	0	0	0	0	0	0	0	0	50.78954315	0	0	0	0	0	0	0	0	0	0	0	0	0	0	0	0	0	0	0	0	0	0	185.5488586	0	0	289.8219604	0	0	0	0	0	0	0	0	0	0	0	0	0	0	0	0	0	0	178.0592499	0	50.93501282	0	0	0	0	0	0	0	0	0	0	0	0	0	0	0	0	0	0	0	0	0	0	0	0	0	0	0	0	0	0	0	0	0	0	137.7929382	0	0	0	0	0	191.1301727	0	0	0	0	0	0	0	112.941803	0	0	0	0	0	0	0	0	0	0	0	0	0	0	0	0	0	0	0	0	0	0	0	0	0	0	0	0	0	0	0	0	0	0	0	0	0	0	0	0	0	0	0	146.6726074	0	0	0	0	0	0	0	0	0	0	0	0	0	0	0	0	0	0	0	0	0	0	0	0	131.6397705	0	0	0	0	0	0	0	0	0	0
n	762.64624	0	0	53.92012024	0	0	0	55.28769302	0	0	0	0	0	0	0	0	0	0	0	0	0	0	0	0	0	0	0	0	0	0	0	137.0666504	0	0	0	0	0	0	0	0	0	0	0	0	0	0	0	0	0	0	0	0	0	0	0	0	0	0	0	0	0	51.69520569	0	0	0	0	0	0	0	120.5602417	0	0	0	0	0	0	0	0	0	0	0	0	0	0	0	0	0	0	0	0	0	0	0	0	0	0	0	0	0	0	0	0	0	0	0	0	0	0	0	0	0	0	0	0	0	0	0	224.344986	0	0	0	0	0	0	0	0	0	0	0	60.66719818	0	0	0	0	0	0	0	0	0	0	0	0	0	0	0	0	0	0	115.7040787	0	0	0	0	0	0	0	0	0	0	0	0	0	0	0	0	0	0	0	0	0	0	0	0	0	0	0	0	0	0	0	0	0	0	0	0	0	0	0	0	0	0	0	0
n	762.66364	0	0	63.80982971	0	0	0	199.6158905	0	0	0	0	0	0	0	0	0	0	78.1880188	0	0	0	0	0	0	194.2592621	0	0	0	0	108.6162415	0	0	0	0	0	0	0	0	0	0	0	434.5619812	0	0	0	0	0	0	0	0	37.53419876	0	0	0	0	0	0	0	0	0	0	0	0	0	0	0	45.55452347	0	0	0	0	0	0	0	0	0	0	0	0	0	0	0	0	0	0	0	0	0	0	0	0	0	0	0	41.61961365	0	0	0	0	0	0	0	0	0	0	0	0	0	0	0	0	0	101.6327515	0	0	0	247.0113983	0	0	0	0	0	0	0	0	0	48.29890823	0	0	0	0	0	0	0	0	0	0	0	0	0	0	0	0	0	0	0	0	0	0	0	0	0	0	0	0	0	0	0	0	0	0	0	0	0	191.7447052	0	0	0	0	0	0	0	0	0	0	0	0	0	0	0	0	0	0	0	0	0	0	0	162.3079987	0	0	0
n	762.66632	0	0	0	0	0	0	0	0	0	0	0	0	0	0	0	0	0	0	0	0	0	0	0	0	0	0	0	0	0	69.13644409	0	0	64.23117065	0	0	63.77820587	0	0	0	60.92414093	0	0	0	266.803772	0	0	0	0	0	0	0	0	0	0	0	0	0	0	0	0	0	0	0	0	0	0	0	0	0	19.98117638	0	0	0	0	0	0	0	0	0	0	0	271.2902527	0	0	0	0	0	0	134.1228027	0	0	0	0	0	0	0	0	0	0	0	0	0	0	0	0	0	0	0	0	0	0	0	0	0	51.74763107	141.3094177	0	0	0	0	0	0	0	0	0	42.58774948	0	0	0	0	0	0	0	0	0	0	0	0	0	0	0	86.57163239	0	0	0	0	0	0	0	0	0	0	0	0	0	50.38077164	0	0	0	0	0	0	0	0	0	0	0	0	0	0	0	0	0	0	0	0	0	0	0	0	0	0	0	0	0	0	0	0	0	0	0	0
n	762.67914	0	0	0	0	0	0	0	0	0	0	0	0	0	0	0	0	0	0	0	0	0	0	0	0	0	0	0	0	0	0	0	0	86.71585083	0	0	18.08997726	0	0	54.78403854	0	0	0	0	0	0	0	0	0	43.28951645	0	0	0	0	0	0	0	0	0	0	0	0	0	0	0	0	0	137.7694092	0	0	0	167.3171234	0	0	0	0	0	0	0	0	0	0	0	0	0	0	0	0	0	0	0	0	0	0	0	0	0	0	0	0	0	0	0	0	0	0	0	0	0	0	0	0	0	0	0	0	0	0	0	0	0	0	0	0	0	0	0	0	0	0	0	0	0	0	0	0	92.36186218	0	0	37.56780243	0	0	0	0	0	0	0	0	0	0	0	0	0	0	0	0	0	0	0	0	0	0	116.101593	0	0	0	0	100.3465881	0	0	0	0	0	0	0	0	0	43.27254868	0	0	0	0	0	0	0	0	0	0	0	0	0	0	0
n	762.68536	297.8934021	0	0	0	0	0	0	0	0	0	0	0	0	0	0	48.88896942	0	0	0	0	0	0	0	0	0	0	0	0	0	0	63.61515808	0	0	37.31443024	0	0	0	0	0	0	0	0	0	83.75128174	0	0	0	0	0	0	0	0	0	0	0	0	0	0	0	0	91.29570007	0	0	0	0	0	0	0	0	0	0	0	0	0	0	0	0	0	0	0	0	0	0	0	0	220.9461823	0	0	0	0	0	0	0	0	0	0	0	0	0	0	0	0	0	0	0	0	0	0	0	0	0	0	103.0936584	0	0	0	274.4691162	0	0	0	0	0	0	0	0	0	0	0	0	0	0	0	0	0	0	0	0	0	0	0	0	0	0	0	0	0	0	0	0	0	0	0	0	217.3200989	152.3090973	0	0	110.657753	0	0	0	0	0	0	0	0	0	0	0	0	0	0	0	0	0	93.79102325	0	0	0	0	0	0	0	0	0	91.64198303	0	0	99.44908905	0	0	0
n	762.6955	0	0	0	0	0	0	0	0	0	0	0	0	0	0	0	0	0	0	0	0	0	0	0	0	0	0	0	0	0	0	0	0	0	0	0	0	0	0	0	0	0	0	0	0	0	0	36.73094559	0	39.0703125	0	0	0	0	0	0	0	283.9216309	0	0	0	0	0	0	0	0	0	0	0	0	0	0	0	0	0	0	0	0	0	0	0	0	0	0	0	0	0	0	0	0	0	0	0	0	0	0	0	0	0	0	0	0	0	0	0	0	0	0	0	0	0	0	0	0	0	0	0	0	0	213.4328156	0	0	0	0	0	0	0	47.78709412	0	0	0	0	0	0	0	0	0	0	0	0	0	0	0	0	0	0	0	0	0	0	0	0	0	0	0	0	0	0	0	0	0	0	0	0	114.8878937	0	0	0	0	0	0	0	0	0	0	0	0	0	0	0	0	0	0	0	0	0	0	0	0	0	0	0	0
n	762.71283	0	0	0	0	0	0	0	0	0	0	0	0	0	0	0	0	0	0	0	0	0	0	0	0	0	0	0	0	0	78.53512573	0	0	0	0	0	0	0	0	0	0	0	0	0	0	0	0	0	0	0	0	0	0	0	0	0	0	0	0	0	0	0	0	0	0	0	0	200.2280579	0	0	0	0	0	0	0	0	0	66.19169617	0	0	0	0	0	0	0	0	0	0	0	150.290741	0	0	0	36.61476898	0	0	0	0	0	0	0	0	0	0	77.22614288	0	0	0	0	0	0	0	0	0	0	0	0	0	0	0	0	0	0	0	0	226.9156342	213.2613068	0	0	0	0	0	0	0	47.94623947	45.6236763	0	0	0	0	0	0	0	0	0	0	0	99.86836243	0	0	0	0	0	0	0	0	0	0	0	0	0	0	0	0	0	0	0	0	0	0	0	0	0	0	29.1645546	0	0	31.76774788	0	0	0	0	0	0	0	0	0	154.8169403	0	0	0	0	0
n	762.71826	0	0	0	0	0	0	0	0	0	0	0	0	0	0	0	0	0	0	0	0	68.94770813	0	0	0	0	0	0	0	0	0	0	0	0	0	0	0	0	0	0	0	0	0	0	159.0547791	41.90600204	0	296.7589722	0	0	0	0	0	0	0	0	0	0	0	0	0	0	0	0	962.8530884	0	0	96.08815765	0	0	0	0	0	0	0	0	0	0	0	0	0	0	0	0	0	0	0	0	0	0	0	0	0	0	0	0	0	88.0616684	0	0	0	0	0	0	0	0	0	0	0	0	0	0	0	0	0	0	0	0	0	0	0	0	0	0	0	0	0	0	0	41.36058426	0	0	0	0	0	0	0	0	0	0	0	0	0	0	0	0	0	0	0	0	0	0	0	0	0	0	0	0	0	0	0	0	0	0	0	0	0	0	0	0	0	0	0	0	0	0	0	0	0	0	0	132.4385071	0	0	0	0	0	0	0	0	301.9740906	83.56703949	0
n	762.72888	0	0	0	0	0	0	0	0	0	0	0	0	0	0	0	0	0	0	0	0	0	0	0	0	0	0	0	0	0	118.3584366	0	0	0	0	0	0	0	0	0	0	0	0	0	0	0	0	0	0	0	0	0	0	0	0	0	0	0	0	0	0	0	0	0	0	0	0	0	0	0	0	0	0	0	0	0	0	93.53121185	0	0	0	44.80678558	0	269.9902649	0	0	975.3364868	0	152.3059006	0	0	41.63300705	0	0	0	0	0	0	0	0	0	0	0	96.61290741	0	0	0	0	57.67549515	70.98935699	0	0	130.6118927	0	0	0	0	0	0	0	0	0	0	0	0	0	0	0	0	0	0	0	0	0	0	0	0	625.4022217	0	0	0	0	0	0	0	0	0	0	0	0	0	0	0	0	0	0	0	0	0	0	116.2427444	0	230.4713135	0	0	0	0	0	146.4792938	0	0	0	0	0	0	0	56.27313232	0	0	0	0	0	0	0	0	72.48967743	0	0	96.88083649	0	0	0	0
n	762.74231	0	0	116.8791885	0	0	0	0	0	0	0	0	0	67.51262665	0	0	0	0	0	0	0	0	0	0	0	0	0	0	0	0	0	0	0	0	0	0	0	0	0	0	0	0	0	35.67692184	56.83537674	0	35.57611847	0	0	0	0	0	0	0	0	0	0	0	0	37.97291183	0	0	0	0	0	0	35.86319351	152.1259918	0	50.79899216	0	0	0	0	0	0	0	0	0	0	0	0	0	137.0370598	0	0	0	59.90361023	0	0	0	0	36.46031189	0	173.3400726	0	0	0	0	0	0	0	0	0	0	0	0	0	0	148.0126343	0	32.15506744	0	54.07330322	0	110.9865875	0	43.05038834	147.7436066	0	0	0	0	0	0	0	0	0	42.55874634	0	0	114.4223404	0	0	0	34.78867722	0	0	0	0	66.36850929	0	0	0	0	0	0	0	0	0	0	0	0	0	0	0	0	0	0	85.29705811	43.92514801	0	0	144.6945343	32.75967026	49.83462524	0	0	0	0	0	0	0	0	0	0	45.21203995	0	0	0	0	0	0	0	0	0	0	50.22293854	0	39.64828491	165.2386475	52.0448761	0
n	762.75336	0	0	0	0	0	0	0	0	0	0	0	0	0	0	97.74882507	0	0	0	0	0	0	0	0	0	0	0	0	0	0	0	0	0	0	0	0	0	0	0	0	0	40.46641159	0	0	0	0	0	0	0	0	0	0	0	0	0	0	0	0	0	0	414.8875427	0	0	0	437.429657	0	0	0	0	0	0	0	0	0	104.0986862	0	0	0	0	0	0	0	0	0	0	0	0	0	0	0	0	0	0	0	0	0	59.94515228	0	0	0	0	0	26.88024902	46.57487869	0	0	0	0	0	0	0	0	0	0	170.6882629	0	0	0	0	0	0	0	0	96.85691833	0	0	0	0	0	0	0	0	36.63035965	0	0	0	0	0	0	0	0	0	0	0	37.03976822	0	0	0	0	21.85172272	0	0	0	0	0	0	0	0	0	0	0	0	238.1556396	0	138.1699829	0	0	0	0	0	0	0	0	0	0	0	0	0	0	0	0	0	0	0	0	0	0	0	0	51.04633713	0	0	0
n	762.76459	0	0	0	0	0	0	0	0	0	0	0	0	0	0	0	0	0	0	0	0	0	0	0	0	0	0	94.09186554	0	0	0	0	0	0	0	0	0	0	0	0	38.02006531	0	46.91311264	0	124.4639359	0	0	311.5328064	0	0	0	0	0	0	0	0	0	0	0	439.2696838	0	0	0	0	181.6825867	29.45915222	0	38.88460541	66.53922272	0	0	0	0	0	0	0	0	0	0	0	0	0	125.7163086	59.40328979	0	0	0	0	0	0	0	0	0	0	53.10723877	0	0	0	0	0	0	0	0	0	0	0	0	0	0	0	0	55.0440464	0	43.67241287	0	0	0	64.85025024	0	0	0	0	0	0	0	0	0	0	0	0	0	0	36.1435585	54.36504745	0	0	0	0	46.53705597	0	36.97716141	0	0	80.39399719	0	0	0	0	55.46822739	0	0	0	0	0	0	0	0	0	0	0	0	0	0	0	70.61058807	0	0	0	0	0	0	0	0	0	0	0	0	0	181.4184723	0	0	0	0	62.73222351	0	273.766655	39.27997208	0	0	112.6218262	0	0	35.31970596
n	762.76831	0	0	0	0	0	0	0	0	0	0	0	0	0	0	0	0	0	0	0	0	0	0	0	0	0	0	0	0	0	0	0	0	50.25054169	0	81.77851868	0	0	0	0	0	0	0	0	0	86.8853302	0	0	0	0	0	0	0	0	0	0	0	0	0	292.3550415	0	0	0	0	0	0	0	66.42086792	0	0	77.89105225	0	0	43.46487045	0	0	0	0	0	0	0	0	45.48854446	0	0	0	0	0	0	0	0	0	0	0	0	0	0	0	0	0	0	0	0	0	0	0	0	0	0	0	0	0	0	0	0	61.34835815	0	0	0	0	0	0	0	94.86776733	0	0	0	0	0	0	0	0	0	0	53.13854599	75.44306946	458.2073669	0	0	0	0	0	58.00474167	0	0	0	0	0	0	0	0	0	81.70606995	0	0	0	0	0	0	0	0	0	0	0	88.37049866	0	0	0	0	0	0	0	0	0	0	0	0	0	0	0	0	0	0	0	0	41.59838486	0	83.16259003	0	0	0	0	0
n	762.77692	182.1322937	0	253.3505249	0	0	88.10071564	0	0	0	0	0	58.27330399	0	0	0	0	0	0	0	0	0	0	0	0	0	0	0	0	0	0	0	0	0	0	59.39035034	0	0	0	156.7771606	114.5869141	0	0	0	0	0	40.85967255	0	0	0	0	0	0	0	0	0	0	0	0	311.1264648	0	46.19337463	0	0	0	0	0	61.85972977	0	0	36.46636963	0	0	32.29547501	0	0	0	0	0	0	0	0	0	0	0	0	0	46.0938797	0	0	0	0	0	0	0	0	0	0	0	0	0	0	0	0	0	0	0	0	70.76904297	68.07775879	0	0	0	0	0	0	85.09851837	0	0	149.1809998	0	0	98.67536926	0	0	0	0	0	0	0	0	0	0	0	0	0	0	0	0	42.72525024	0	137.1786957	0	0	0	0	0	0	0	0	0	0	94.83700562	0	97.75603485	0	0	0	0	0	0	0	0	0	0	0	0	0	82.8401947	0	0	0	0	0	0	0	0	0	0	0	0	0	0	0	0	0	0	0	0	0	0	0	33.801548
n	762.79181	0	0	0	0	0	0	0	0	0	0	0	0	0	0	0	0	0	0	0	0	103.3275528	0	0	0	0	0	0	0	0	0	0	0	25.83343315	0	51.18806076	0	0	0	0	0	0	0	0	0	0	0	0	0	0	0	0	0	0	0	0	0	0	0	0	0	0	0	0	0	0	0	0	0	0	0	37.21663284	0	43.94649124	0	0	0	0	0	0	0	51.62140656	36.66664886	0	0	0	0	0	46.09083939	0	0	0	170.5487976	0	0	0	0	0	0	0	0	0	0	0	0	0	0	45.21358871	0	0	0	0	0	0	0	0	0	0	0	0	0	0	0	0	0	0	0	0	0	0	0	0	0	0	0	0	0	0	0	0	0	0	134.5287018	0	0	0	0	0	0	0	0	0	0	0	0	0	0	0	0	0	0	0	0	0	251.5792847	0	209.4497223	0	0	0	0	0	0	0	0	0	0	0	0	0	48.30312729	0	0	0	0	0	0	0	0	0	0	0	0
n	762.80487	0	0	0	0	0	0	0	0	0	0	0	0	0	0	0	0	0	0	0	0	0	0	0	0	0	0	0	85.08511353	0	0	0	0	0	0	0	0	0	0	0	0	0	0	0	0	0	0	0	0	0	0	0	0	0	0	0	0	0	0	0	0	0	0	0	0	0	0	218.2261505	0	0	0	0	0	0	0	0	0	0	0	0	0	0	0	0	0	83.70957947	0	0	0	0	0	0	0	0	0	0	131.6066437	0	0	0	28.77078247	0	0	0	0	0	0	0	0	0	0	0	0	0	0	0	0	0	0	94.98065186	0	0	0	0	108.5674057	110.6919708	0	121.480484	0	0	0	0	0	0	0	0	0	0	0	0	0	0	0	0	0	0	0	0	0	0	0	0	0	0	0	0	0	0	0	0	0	0	0	0	0	0	435.5723877	0	156.6502075	0	0	0	0	0	0	0	0	0	0	0	0	0	0	0	67.4661026	0	0	0	0	0	0	0	0
n	762.81146	0	0	0	0	0	0	0	0	0	0	0	0	0	0	0	0	0	0	0	133.0049744	206.8655548	0	0	0	0	0	0	0	0	0	0	0	0	0	0	0	0	0	0	0	0	0	0	102.0842056	0	0	0	0	0	0	0	0	0	0	0	0	0	0	0	0	0	0	0	0	163.3770294	0	0	0	0	0	0	0	0	0	0	0	106.1742096	0	0	0	0	0	0	0	0	0	0	0	73.7487793	0	0	0	0	0	0	0	0	0	0	0	0	0	0	0	0	0	0	0	0	0	0	0	0	0	0	171.6746216	0	52.08961105	97.76103973	46.23260117	0	0	0	0	240.90242	0	0	0	0	0	0	0	0	0	0	0	0	0	0	0	0	40.28005981	0	0	0	0	0	0	0	0	0	0	0	0	0	0	0	0	0	0	0	0	0	0	0	0	61.17018127	0	0	0	0	0	0	0	0	0	0	0	0	0	0	0	0	0	329.3580322	0	0	0	0	0	0	0
n	762.82147	0	0	0	0	0	0	0	0	0	99.7156601	0	0	0	0	0	0	0	0	0	0	0	0	0	0	53.85221863	0	0	0	0	0	0	0	0	0	0	0	0	0	0	49.081604	56.74599457	47.12503433	133.573349	36.00704193	0	88.38360977	81.53500366	0	0	0	0	0	44.50349426	0	0	603.3338013	324.0499878	35.21614456	0	0	46.71006012	0	170.2783356	55.54208374	0	0	87.22501755	189.3003349	257.3875198	129.819931	120.6320038	122.7797279	0	0	0	0	102.3737564	0	0	0	0	0	0	133.3308487	0	367.5098686	0	0	259.2419357	49.28956985	69.5123291	117.0692101	0	42.45925903	85.06769943	0	0	0	0	0	0	43.32712173	0	0	0	0	0	43.93635178	0	66.37204742	0	0	101.6550827	0	52.08633423	59.19614029	0	0	0	87.47867584	0	0	0	0	0	46.62818909	0	0	0	65.32750702	0	0	112.762825	97.9305954	121.0382538	0	0	65.5420742	0	40.55406952	29.62464714	0	0	0	0	0	68.49294281	0	0	0	0	0	0	0	0	0	0	0	90.94105911	0	0	51.17673874	0	44.2827301	45.38056183	361.9328804	0	33.29239273	0	0	0	0	0	0	59.76703644	0	0	0	0	0	0	47.11292267	0	0	46.78590775	48.50914001	0	0	122.0494652	241.9272118	0	41.21748734
n	762.8349	0	0	0	0	0	0	0	0	0	62.24173737	104.0316467	0	0	0	0	110.1950378	0	0	0	0	0	0	98.74686432	0	0	0	0	0	0	0	0	0	0	0	0	0	69.16507721	0	0	0	0	0	0	0	0	0	0	0	0	0	0	0	0	0	0	413.4334106	0	0	0	0	0	0	0	0	0	0	0	44.19268036	0	0	0	0	0	0	0	0	0	0	0	0	0	0	0	0	0	0	0	0	0	0	0	0	0	0	0	0	0	0	0	0	0	0	0	0	0	0	0	0	0	0	0	0	0	0	0	0	0	0	0	0	0	0	0	0	0	0	0	0	0	0	0	0	0	0	0	0	0	27.7044754	0	0	0	0	0	0	0	0	0	0	0	53.73141098	0	0	0	0	0	0	0	0	0	0	0	0	0	189.3581314	0	0	0	0	0	0	0	0	0	0	0	0	0	0	0	0	0	0	0	0	0	0	0	0	0	0	0	0
n	762.83978	0	0	0	0	0	0	0	0	0	0	0	0	0	0	0	112.1685638	0	0	0	0	0	0	0	0	0	0	0	0	0	35.70123291	0	0	0	0	78.57154655	0	0	0	0	0	0	0	0	0	0	0	0	0	0	0	0	0	0	0	0	289.6148682	0	0	0	0	59.61467743	124.6833954	0	0	243.9879456	0	0	0	0	35.86403275	0	0	0	87.31510162	57.9679985	0	0	0	0	0	0	0	0	0	0	0	0	0	0	0	0	0	0	0	0	0	0	0	0	0	0	0	0	0	0	0	41.34928513	0	0	144.32547	0	0	0	0	0	0	543.0814209	0	0	0	0	0	0	0	0	0	0	0	0	0	0	0	0	0	0	0	0	0	0	0	0	0	0	0	0	0	0	0	0	0	0	0	0	0	0	0	0	0	0	0	0	0	0	0	0	0	0	0	0	0	0	0	0	0	0	0	0	0	0	0	0	0	0	0	0	0	0	0	0	0	0	71.16205597
n	762.85175	0	0	0	0	0	0	0	0	0	0	0	0	0	0	0	51.67198944	0	0	0	0	0	0	48.8620224	105.4236832	0	0	0	0	0	0	0	0	0	0	0	0	0	0	0	0	0	0	0	0	0	0	387.7009277	0	0	0	0	0	0	0	0	0	0	0	0	0	0	233.3436127	0	0	0	0	0	0	0	0	0	0	0	0	202.2935791	0	0	282.5463562	0	0	0	0	0	0	0	0	0	0	0	0	0	0	0	0	0	0	0	0	0	0	0	0	0	0	0	0	0	0	0	0	0	0	0	0	0	0	0	0	0	0	0	0	0	0	0	0	0	169.5262299	0	0	0	0	0	0	0	0	0	0	0	0	0	0	0	0	0	104.3485794	0	0	0	0	0	0	0	0	0	0	0	0	0	0	0	0	0	70.9016037	0	0	0	0	0	0	0	0	97.79159546	0	0	0	0	0	0	0	0	0	0	0	222.8675079	0	0	0	0	182.2497101	0	0
n	762.85803	0	0	0	0	0	0	0	0	0	0	0	0	0	0	0	0	0	0	0	0	111.0987625	0	0	0	0	0	0	0	0	45.02867889	0	0	47.7256279	0	0	33.03297424	0	0	0	0	0	0	0	0	0	0	0	0	0	0	0	0	0	0	0	0	0	0	567.2970581	0	0	227.0174408	0	371.1704407	0	30.22613716	0	0	55.79790878	0	0	0	62.33589935	0	0	0	0	0	0	0	151.0622559	0	0	0	0	0	0	0	0	0	0	0	0	0	0	0	0	0	0	0	0	0	0	0	0	0	0	0	0	0	0	0	0	0	0	0	0	0	0	0	0	0	0	0	0	165.7146759	0	0	0	0	0	0	0	0	0	0	0	0	109.3752594	0	0	0	0	0	0	0	0	0	0	0	0	306.6443787	0	0	0	0	0	0	0	0	0	0	0	0	0	0	0	0	0	0	0	0	0	0	0	0	0	52.37421036	0	0	0	0	0	0	231.5291443	0	0	0	0	0	0	0
n	762.87122	0	0	0	0	0	0	0	0	0	0	0	0	0	0	0	0	0	0	0	0	0	0	0	0	0	0	0	0	0	0	0	0	0	0	0	0	414.6040344	0	0	0	0	0	0	0	0	0	135.2535095	0	0	0	0	0	0	0	0	0	0	0	0	0	0	0	0	0	0	0	0	0	0	0	0	0	0	0	0	0	0	0	0	0	0	0	0	0	0	219.3416443	0	0	0	0	0	0	0	0	0	0	0	0	0	0	0	0	0	0	0	0	0	0	0	0	0	0	145.9692535	0	88.98860168	0	0	106.9784775	0	0	0	0	0	0	0	178.8597565	101.5399704	0	0	0	0	0	0	0	0	0	0	0	0	0	0	61.86096954	0	0	0	0	0	0	0	0	0	0	0	149.6671143	0	0	0	0	0	0	62.35584641	0	0	86.41491699	0	0	0	0	0	0	0	0	0	0	0	0	0	0	0	0	0	0	0	0	146.8623047	0	0	0	0	0	74.50279999	0
n	762.87549	0	0	0	0	0	0	0	0	0	0	0	0	0	0	0	0	0	0	0	0	0	0	0	107.025032	0	0	0	0	25.84446144	0	0	0	0	0	46.54104233	0	0	0	0	0	0	0	0	0	0	0	131.0017853	0	0	0	0	0	0	0	0	0	0	0	0	0	45.14165115	162.1097565	0	0	0	0	0	0	0	0	0	0	0	0	0	0	0	0	0	0	0	0	0	0	0	192.946167	0	0	0	0	0	0	0	0	0	0	0	0	0	0	84.84321594	0	0	0	0	0	0	0	0	0	0	0	0	0	0	149.9231415	327.1381226	0	0	0	0	0	0	0	0	143.9139252	74.08518219	0	0	0	0	77.27820587	0	0	0	0	121.0262299	0	0	0	0	0	0	0	0	0	0	0	0	0	0	0	0	0	0	0	0	0	294.8054657	0	0	112.940834	0	0	490.5186768	0	0	0	0	0	0	0	0	0	0	0	0	0	0	0	200.3428497	0	0	0	0	0	0	0	0	0	0	0
n	762.8924	0	0	0	0	0	0	0	0	0	0	0	0	0	0	0	0	82.84260559	0	0	0	0	0	0	0	0	85.17667389	0	0	0	0	0	0	0	0	0	0	0	0	0	0	0	0	0	0	77.74477386	0	0	0	0	0	0	0	0	0	0	0	0	0	0	0	0	0	196.1101074	0	0	0	0	0	0	0	0	0	0	0	0	0	0	0	0	0	0	0	0	0	0	0	0	0	0	0	0	0	0	0	0	0	0	0	0	0	0	0	0	0	0	0	0	0	0	0	138.7569275	0	0	0	0	0	262.9642029	0	0	132.7572784	0	0	0	0	0	0	0	0	0	0	0	0	0	0	0	0	0	0	0	0	0	0	0	0	0	0	0	132.4118042	0	0	0	0	0	0	0	0	0	0	0	0	0	0	0	0	304.1682892	0	0	0	0	0	0	0	0	0	0	0	0	0	0	0	80.24559021	68.15988159	0	0	0	0	0	0	0	0	155.3265839	0
n	762.89502	0	0	0	0	0	0	0	0	0	129.9097443	0	0	0	0	0	0	0	179.6927032	0	0	71.40377808	0	0	0	0	0	0	0	0	0	0	0	0	0	0	0	0	0	0	0	0	0	0	0	85.52854156	0	0	0	0	0	0	0	0	0	0	0	0	0	0	0	0	0	0	0	0	0	312.8379822	0	0	0	0	0	0	0	0	0	0	0	0	0	0	0	0	0	0	126.9532318	0	0	0	0	0	0	0	0	0	0	0	0	0	0	0	0	0	0	0	0	0	0	0	0	0	0	166.103302	301.5472412	57.30006027	0	0	0	0	136.8513336	0	130.3557434	0	0	0	0	0	0	0	0	0	0	0	0	0	0	0	0	0	0	0	0	0	0	0	0	0	0	0	0	0	0	0	0	0	0	0	0	0	0	0	0	0	0	193.7874146	0	0	0	0	0	0	0	0	0	0	0	0	0	0	0	79.12213135	0	0	0	0	0	0	0	0	0	0	0
n	762.91461	0	0	0	0	0	0	0	0	0	0	0	0	75.58911133	0	0	0	0	0	0	0	0	0	0	0	0	0	0	0	0	0	0	0	0	0	0	0	0	0	0	0	0	0	0	0	0	0	0	0	0	0	0	0	0	0	0	0	0	0	0	0	0	0	0	42.40035629	0	0	0	0	0	0	0	0	0	0	0	0	0	0	0	0	0	0	0	0	80.2958374	312.6987	49.6798172	0	0	0	0	129.0337372	0	0	0	0	0	0	0	0	0	109.1628456	0	0	0	0	0	0	0	128.8897247	0	0	218.1404419	0	199.4673347	0	0	0	0	112.012207	0	0	0	0	0	0	0	0	0	118.502739	0	0	0	0	0	0	0	0	0	68.99373627	0	0	0	0	0	0	0	0	0	0	0	0	0	130.6902466	0	0	0	0	0	0	0	0	0	0	0	0	0	0	0	0	0	0	0	0	0	0	0	0	0	0	0	0	209.0895386	0	0	0	0	0	0	0	176.2655029	0
n	762.92194	0	0	0	0	0	126.5389252	0	154.9159241	0	0	0	0	0	0	0	0	0	0	0	88.56820679	0	0	0	0	0	258.0562057	0	0	0	0	0	0	0	0	0	0	0	0	0	0	0	0	0	0	0	250.5008545	0	0	0	0	0	0	0	0	0	0	0	0	0	0	0	0	0	0	0	0	0	0	0	0	0	0	0	0	0	0	0	0	0	0	0	0	0	0	0	0	0	0	0	0	0	0	0	0	0	0	0	84.56038666	0	0	0	0	0	0	0	0	0	0	0	184.4103394	0	57.39281464	0	0	0	0	0	0	0	0	0	0	0	0	0	0	0	0	0	0	0	0	0	0	233.2603912	0	0	0	0	0	0	0	0	0	0	0	0	0	0	0	0	0	0	0	0	0	0	0	0	0	0	0	0	0	0	0	0	0	0	0	0	0	0	0	0	0	0	0	0	0	103.7794876	0	84.08944702	0	0	0	0	0	83.07912445	0	92.43668365	0
n	762.92731	0	0	0	0	0	0	0	0	0	0	0	0	0	0	0	0	0	0	0	0	0	0	0	0	0	0	0	0	0	0	0	0	0	0	0	0	0	0	0	98.57302856	0	0	0	0	0	0	0	0	0	0	0	0	0	0	0	0	0	0	0	0	0	0	0	0	103.640564	0	0	0	0	0	0	0	0	0	0	0	0	0	0	0	0	0	0	82.13707733	0	0	0	0	0	0	0	0	0	0	0	0	0	0	0	0	0	0	0	0	0	0	0	0	0	0	0	0	0	0	0	0	0	0	0	0	0	0	0	0	0	0	0	0	0	0	0	0	0	0	0	0	0	0	0	0	0	0	283.7284546	0	0	0	0	0	0	0	0	0	0	0	0	0	0	0	0	0	0	0	0	0	0	0	0	0	0	0	0	0	290.7141418	0	0	78.12867737	0	0	0	60.35215378	98.70135498	0	0	0	0	0	0	0	0	0	0	0
n	762.94171	0	0	0	0	0	0	0	0	0	0	0	0	0	0	0	0	0	0	0	0	0	0	0	0	0	0	0	0	0	0	0	0	0	0	0	0	0	59.90797424	0	0	0	0	0	0	0	0	0	0	0	0	0	0	0	0	0	0	0	0	0	0	0	0	0	0	115.6020432	0	0	0	0	0	0	0	0	0	0	0	0	0	0	0	0	0	0	0	0	0	0	0	0	0	0	0	0	0	0	0	0	0	0	44.35570145	0	0	0	0	0	0	147.7662811	64.13010406	0	0	0	0	0	0	0	262.6672974	0	294.6647339	0	0	0	0	0	0	0	90.86499786	0	0	0	0	0	0	0	0	0	576.0895081	0	0	0	0	0	0	0	0	215.8507233	0	0	0	0	29.03495598	0	0	0	0	0	0	0	0	0	0	0	0	0	0	214.1416168	0	0	0	0	0	0	0	0	0	0	0	0	0	0	0	110.0495605	0	0	305.6219788	0	0	0	0	0	0	0	0
n	762.94843	0	0	0	0	0	0	78.67433167	0	0	0	0	0	0	0	0	0	0	0	0	0	0	0	0	0	0	0	0	0	0	87.25430298	0	0	0	0	0	0	0	0	0	0	0	0	0	0	0	0	0	0	0	0	0	0	0	0	0	0	0	0	0	0	0	0	0	0	0	0	0	0	0	0	0	0	0	0	0	0	0	0	0	0	0	0	0	0	0	0	0	0	0	0	0	0	0	0	0	0	0	0	0	0	0	0	0	0	0	0	0	0	0	0	376.385376	0	0	0	0	0	0	0	0	0	0	0	0	0	0	71.93244171	54.12017441	0	0	0	0	0	0	0	0	0	0	0	0	62.13333893	0	0	0	0	0	0	0	0	0	0	0	0	0	0	0	0	0	0	0	0	0	0	0	0	0	0	0	0	0	0	0	0	0	0	0	0	0	0	0	0	0	0	0	0	0	0	0	0	0	0	97.24736786	0
n	762.96222	0	0	0	0	0	0	0	0	0	0	0	0	0	0	0	0	0	0	0	0	0	0	0	0	0	0	0	0	0	130.7703705	0	0	0	0	0	0	0	0	0	0	0	0	0	0	0	0	0	0	0	0	0	0	0	0	0	0	0	0	0	0	0	0	0	0	0	0	0	0	0	0	0	0	0	0	0	0	160.2367096	0	0	0	0	0	0	0	0	0	0	0	0	0	0	0	0	0	0	0	0	0	0	0	0	0	0	0	0	0	0	0	0	0	0	0	0	0	0	138.3355408	0	0	0	0	0	0	0	0	0	0	0	0	0	0	0	0	0	0	0	0	0	0	0	0	0	0	303.2987061	0	0	0	0	0	0	0	0	0	0	0	0	0	0	0	0	0	0	0	0	0	0	0	0	0	0	0	0	0	0	0	0	0	0	0	0	79.20817566	0	0	0	0	0	0	0	0	36.87291718	0	0	0
n	762.97394	0	0	0	0	0	0	0	0	0	0	0	0	86.34355927	0	0	0	0	0	0	0	0	0	0	0	0	0	0	0	0	0	0	0	0	0	0	0	0	235.0666351	0	0	0	0	0	210.5245209	0	0	0	0	0	0	0	0	0	0	0	0	0	0	0	0	0	0	75.00295258	0	0	0	0	0	0	0	0	0	0	112.3569412	0	0	0	0	0	0	0	0	0	0	0	0	0	0	0	0	0	0	0	0	0	0	0	0	0	0	0	0	0	0	0	0	0	0	0	0	0	0	0	0	0	0	451.1210022	0	0	151.6901245	0	81.459198	0	0	0	0	64.43195343	0	0	0	0	178.6749725	0	0	0	0	729.9094849	0	0	0	0	0	0	0	0	0	0	0	0	0	0	0	0	0	0	0	0	0	0	165.0849457	0	0	0	0	0	0	0	0	0	0	0	0	0	0	0	0	0	0	0	0	0	0	0	0	0	107.3179398	0	0	0	0	0	0
n	762.98273	0	0	0	0	0	0	0	0	0	0	0	0	0	0	0	0	0	0	0	0	0	0	0	0	0	0	0	0	0	0	0	0	0	0	0	0	0	0	0	0	153.1712646	0	0	0	0	476.4272156	0	0	0	0	0	0	0	0	0	0	0	0	0	260.317688	0	0	0	0	273.9630737	0	0	142.0217743	0	78.15159607	0	0	0	0	0	0	0	0	0	0	0	0	0	0	0	0	0	0	0	0	0	0	0	0	137.4799652	0	0	0	0	0	0	0	0	0	0	0	0	0	0	0	0	0	0	0	0	0	0	0	0	193.2471008	0	0	0	0	0	0	0	0	0	0	0	0	0	0	0	0	0	0	0	0	0	0	0	0	0	0	0	0	0	32.49028015	0	0	0	0	0	0	0	0	0	0	0	0	0	0	0	0	160.7443085	209.9146423	0	0	0	0	0	0	0	0	0	0	0	0	0	0	0	0	0	0	0	0	0	0	0	0
n	762.99237	0	0	0	0	0	0	0	0	0	57.44006348	0	0	40.66360092	0	0	0	0	0	0	0	0	0	0	0	0	0	0	0	0	0	0	0	0	0	0	0	0	0	0	0	0	0	0	0	0	0	0	0	0	0	0	0	0	0	0	0	0	0	65.87591553	0	0	0	0	0	0	0	0	0	0	0	0	0	0	0	0	0	0	56.19469452	0	0	0	0	34.10256958	0	0	0	0	0	0	0	0	218.4708862	0	0	0	0	0	0	0	0	0	0	0	0	0	0	0	0	0	428.8259888	133.859848	0	0	45.21147919	0	0	0	0	0	0	0	0	0	0	0	0	0	0	0	56.69470215	0	0	0	49.67625046	0	0	0	0	0	0	0	0	0	0	0	0	0	0	0	30.85450172	0	0	0	0	0	65.46056366	133.3224945	0	0	0	0	0	0	0	0	0	147.4143066	0	0	0	0	0	0	0	0	47.36232376	0	0	0	77.61260223	0	57.2666626	0	0	0	0	0	0	0	0	0	0
n	763.00012	0	0	0	0	0	143.8256836	0	0	0	85.60179901	0	0	0	0	0	0	0	0	0	0	0	0	0	0	0	0	0	0	0	0	0	0	37.09136963	0	0	0	0	0	0	0	0	0	0	0	0	0	0	0	0	0	0	0	0	0	0	0	0	0	0	0	80.43898773	0	0	0	0	0	0	0	0	0	138.09021	0	0	70.25859833	0	0	0	0	0	0	0	0	0	86.34281158	0	0	0	0	0	38.70088959	99.69382477	0	0	0	0	0	0	0	0	0	0	0	0	60.24110031	0	0	0	0	0	242.8639221	0	0	270.7229309	0	0	0	0	0	95.33905029	0	0	0	0	0	0	0	0	0	0	66.27557373	0	0	0	183.7112274	0	0	0	0	0	0	0	0	0	0	0	0	0	0	0	0	0	0	0	0	0	0	0	0	0	0	0	0	0	0	0	0	0	0	23.4148407	0	144.6530914	0	0	0	0	0	0	0	0	47.72735214	0	0	0	0	0	0	0	0	122.1669922	0	0	0
n	763.01007	0	0	0	0	0	152.9497223	0	0	0	0	0	0	0	0	0	119.0289688	0	0	0	0	0	0	0	221.1642456	0	0	0	0	0	0	0	0	0	68.58355713	0	0	0	0	0	0	0	0	253.3084717	0	180.8625183	0	0	0	0	0	79.4571991	0	128.1773987	0	0	0	0	0	0	0	0	0	0	0	0	485.3998108	134.5756989	0	0	0	0	259.2115479	0	0	0	0	151.6435699	70.57658386	0	0	0	0	0	0	0	0	0	0	57.42554474	0	0	0	0	0	0	0	79.9003067	0	0	52.19112396	0	0	0	0	0	0	0	0	140.0110245	0	0	0	0	0	149.9518204	0	0	0	0	0	0	0	0	0	0	0	0	0	0	83.15708923	0	0	0	0	0	0	0	0	0	0	0	86.86232758	0	0	39.75276947	70.29974365	52.34098053	0	0	0	212.673378	176.173645	0	0	0	78.57624054	72.15711975	0	0	0	0	0	0	0	0	0	289.0233765	102.6670837	75.26656342	0	0	0	54.69505692	0	0	0	0	0	0	0	0	0	0	0	0	0	0	0	0	218.8147583	0	0
n	763.01685	0	0	0	0	0	0	0	0	0	0	0	78.91340637	0	0	0	0	71.38978577	124.490097	0	0	0	0	0	0	0	0	0	0	0	0	0	0	0	0	0	38.93077087	0	0	0	0	0	0	0	0	0	0	0	0	0	0	0	0	0	0	0	0	30.71208382	0	0	0	0	44.44765091	113.0454941	0	0	0	0	0	0	0	0	0	0	0	0	0	0	0	0	0	0	0	0	0	0	0	0	0	0	0	0	0	0	0	0	0	0	0	0	0	0	0	0	0	0	0	0	0	0	0	0	0	0	0	0	0	0	0	0	0	0	0	0	37.64299774	0	0	0	0	0	160.4306602	0	0	0	0	0	0	0	0	0	0	0	0	0	0	0	61.54173279	0	0	41.12165451	130.7300262	126.3667679	0	0	0	0	0	0	0	0	0	0	0	0	0	0	0	357.1216431	0	0	0	0	0	0	0	0	0	0	0	0	0	0	0	0	0	0	0	0	0	0	0	0	0
n	763.03143	0	0	0	0	0	0	0	0	0	0	0	0	0	0	0	0	0	0	0	0	0	0	0	0	0	0	0	0	0	0	0	0	0	0	0	0	0	0	0	0	0	0	0	0	0	0	0	0	0	0	33.98261261	0	0	0	0	0	0	0	0	0	0	0	319.2859383	0	0	0	0	0	0	0	0	0	59.72266388	0	0	0	0	0	0	0	0	0	0	0	0	0	0	0	0	0	0	0	0	0	0	0	0	0	0	0	0	0	0	106.0708847	0	0	0	0	0	0	341.6811829	0	0	0	0	0	0	0	0	0	0	0	0	0	0	0	0	0	0	0	0	93.86759949	0	0	0	276.4638062	0	0	0	0	0	99.05725861	0	0	0	0	0	0	0	0	0	0	0	0	0	0	0	0	0	0	0	0	359.9179688	0	0	0	138.7537537	114.5033035	0	0	0	0	81.59968567	0	0	0	0	0	0	0	0	0	0	0	0	0	0	81.17578125	0	0	0	0
n	763.03503	0	0	0	0	0	0	0	0	0	67.30402374	0	0	0	0	0	0	0	0	0	0	0	0	0	0	0	0	0	0	0	0	0	0	0	0	0	78.58123779	0	0	0	0	0	0	0	0	0	0	0	92.60516357	0	0	0	98.20558929	102.9830627	54.56216812	0	0	0	0	0	0	0	0	0	0	186.2172852	0	0	0	0	0	0	0	0	56.77423859	0	0	0	0	0	0	0	0	0	0	0	0	0	0	0	0	39.78987503	0	0	0	0	0	0	54.60814667	63.07381439	0	0	0	0	0	0	0	0	68.58293915	0	0	0	0	0	0	0	0	0	246.2782593	0	0	0	137.6907654	0	0	0	0	51.04351425	0	0	0	0	0	0	0	0	0	0	0	0	0	0	0	0	0	0	0	0	0	0	0	0	0	0	119.7209663	0	0	0	0	0	0	0	0	350.2507324	90.47696686	0	0	0	79.48148346	69.9240799	70.51454163	0	98.04670715	53.74869537	0	0	0	40.23389816	93.22533417	0	0	0	0	0	0	0	54.92016983	50.52787399	0	0	0	0	0
n	763.04871	0	0	0	0	0	0	0	0	0	0	0	0	0	0	0	0	0	0	0	0	0	0	0	0	0	0	0	0	0	0	0	0	0	0	0	0	0	0	0	0	0	0	0	0	0	0	0	0	0	0	0	0	0	0	0	0	0	0	0	0	0	211.5410767	0	0	0	0	0	0	0	0	0	0	0	0	0	0	0	53.81717682	0	0	0	0	0	0	0	0	0	104.9996948	0	0	0	0	121.5273209	0	0	0	0	0	0	0	0	0	0	0	0	0	0	0	66.04898071	0	0	0	0	0	0	0	0	0	0	0	0	0	0	0	0	0	0	0	0	67.27510834	0	0	0	0	0	0	0	0	0	0	0	0	0	0	0	0	0	0	31.19152641	0	0	0	0	0	0	0	0	0	0	0	0	0	0	0	0	0	0	96.38214874	0	0	0	0	0	0	0	0	0	96.68388367	0	0	0	0	0	0	0	70.56077576	0	45.73999786	0	0	0	0
n	763.06415	0	0	0	0	0	0	0	0	0	0	0	0	0	0	0	0	0	0	0	0	0	0	0	0	0	0	0	0	0	0	0	0	0	0	0	0	0	0	0	0	0	0	0	0	0	0	0	0	0	0	0	0	0	0	0	0	0	0	0	0	0	0	0	0	0	0	0	0	0	0	0	0	0	0	0	153.3084869	0	0	0	93.2844162	0	0	0	0	0	0	0	0	0	0	0	0	206.79422	0	0	135.7123566	0	0	0	0	0	0	0	0	0	0	0	0	0	0	0	65.91916656	0	0	0	0	0	0	0	0	0	0	0	0	0	0	0	0	0	0	0	0	0	0	0	0	86.3221283	0	0	0	0	0	0	121.962616	0	0	0	0	0	96.31315613	0	0	0	0	0	0	0	0	0	0	0	0	0	0	0	0	0	90.11017609	0	0	0	0	0	0	0	0	0	0	142.4589386	0	0	0	95.93877411	0	0	264.1905212	0	0	0	0	0	0
n	763.06964	417.775116	0	0	0	0	0	0	0	0	0	0	0	0	0	0	0	0	0	0	0	0	0	0	0	0	0	0	0	0	0	0	0	0	0	0	0	0	0	0	0	0	0	0	0	0	0	0	0	0	0	0	0	0	0	71.60398865	0	0	0	0	0	0	979.6258888	74.40530014	42.40571976	0	0	0	0	0	0	0	0	0	0	51.69766617	0	0	117.7184563	0	0	0	0	0	0	0	0	0	0	0	0	0	0	0	0	0	0	0	0	0	0	0	0	0	0	0	0	0	0	0	0	113.1928787	69.4654541	0	0	0	0	0	0	0	0	0	0	0	0	0	0	0	0	0	0	0	0	0	0	0	725.5702972	337.8133392	39.43753433	0	0	0	99.44082642	0	0	0	0	0	0	0	0	0	0	0	0	0	0	0	0	0	0	0	0	0	0	546.4670258	0	0	0	0	51.51445389	0	0	0	0	0	0	0	0	0	101.1264648	0	0	0	0	0	0	0	0	0	0	0	0
n	763.07782	0	0	0	0	0	0	100.1919632	0	0	0	73.90362549	0	0	0	0	0	0	0	0	0	0	0	0	0	0	0	63.67113876	0	0	0	0	0	0	0	35.28262329	0	0	0	0	0	0	0	0	444.9623108	0	0	0	0	0	0	0	0	0	0	0	0	0	0	0	0	0	0	0	38.4508934	70.50148773	0	0	0	187.7288208	0	0	0	0	0	0	0	0	0	0	0	0	0	0	0	0	0	0	0	134.804657	0	0	0	0	0	38.81587601	0	0	0	0	0	0	0	0	0	0	0	0	0	0	0	0	0	0	0	0	0	0	0	0	0	0	0	0	0	0	0	0	0	0	0	0	0	0	0	0	0	46.57180405	0	0	0	0	0	0	0	0	0	0	0	62.47470856	0	56.01076508	0	72.78913879	97.20119476	0	0	0	0	0	0	0	0	0	0	0	0	0	0	0	0	0	0	0	0	0	0	0	0	0	58.46086121	0	0	0	294.1647034	0	0	0	0	0	0	0	0
n	763.08661	0	0	0	0	0	0	0	0	0	0	0	0	0	114.0493622	0	0	0	0	0	0	0	0	110.1112137	0	0	0	0	0	0	0	0	0	0	0	0	0	0	0	0	0	0	0	0	0	0	0	0	0	0	0	0	0	0	0	0	0	0	0	0	0	0	0	0	0	0	0	0	0	241.763504	0	0	0	0	0	0	0	0	0	0	0	0	0	0	0	0	0	0	0	0	0	0	0	0	0	43.67863846	0	0	0	0	0	0	0	0	0	0	0	0	0	0	0	256.1637573	0	0	115.9409637	0	0	0	0	144.5288849	0	0	0	0	0	0	0	0	0	0	0	0	0	0	0	0	0	0	0	0	0	0	0	0	0	0	0	0	0	0	0	0	0	0	0	0	0	0	0	0	0	0	0	0	0	0	0	0	149.5215759	0	0	0	0	0	0	0	0	0	0	0	0	0	232.3496399	0	0	0	0	0	0	0	0	0	0
n	763.09949	0	0	0	0	0	0	0	0	0	0	0	0	0	0	101.5328293	0	0	0	0	0	0	0	0	0	0	0	72.67687225	0	0	0	0	0	0	0	0	0	0	0	0	0	0	0	0	0	0	0	0	0	0	0	0	0	0	0	0	0	0	0	0	0	0	0	0	0	0	0	0	0	0	0	0	0	0	0	0	0	0	55.61281204	0	0	0	0	0	0	0	0	0	0	0	0	0	0	0	0	0	0	0	0	0	0	0	0	0	0	0	0	0	0	0	0	0	0	0	0	0	0	0	0	0	0	0	0	0	0	0	0	0	0	0	0	0	0	0	0	0	0	0	0	65.22714996	0	0	193.6251221	0	0	0	0	0	0	0	0	0	0	0	0	139.0170593	0	0	0	0	247.8513336	0	0	0	0	0	0	0	0	0	0	0	0	0	0	0	0	0	0	0	0	0	0	130.8720093	0	0	0	0	0	0	105.8959579	0	0
n	763.11072	0	0	0	0	76.89602661	0	0	0	40.34749603	0	0	0	0	134.3478699	0	0	0	101.4468536	0	0	71.81040955	167.5687256	0	0	0	0	0	0	0	0	0	0	0	0	0	0	0	0	0	0	0	0	0	0	0	0	0	0	0	0	0	0	0	0	0	0	0	0	0	0	0	0	0	0	0	0	0	0	0	0	0	0	0	0	0	0	0	0	0	0	0	0	0	0	0	0	0	91.11959839	0	0	0	0	198.7890015	0	0	0	0	0	0	0	0	0	0	0	0	0	0	0	0	0	0	0	0	0	0	0	0	0	0	0	0	0	0	0	0	0	0	0	0	0	0	0	0	0	0	0	0	0	0	0	0	0	0	0	0	0	0	0	0	0	0	0	0	0	0	0	0	0	0	90.83950806	0	0	0	0	0	0	0	0	0	0	0	139.116333	0	0	0	0	0	0	0	0	0	0	0	0	0	0	0	241.876358	0	0	0	0
n	763.12103	0	0	0	0	0	0	0	0	0	0	0	0	0	61.65213776	0	0	0	0	0	0	0	0	0	0	0	0	0	0	0	0	0	0	0	0	0	0	0	0	0	0	0	0	0	0	0	0	0	0	0	0	0	0	0	0	0	0	0	0	0	0	0	0	0	0	0	200.8860321	0	0	0	0	0	0	0	112.2787094	0	0	0	0	0	0	0	0	0	0	0	0	0	0	161.2251129	0	0	0	0	0	0	0	0	0	0	0	0	0	0	0	0	0	0	0	0	0	0	0	0	0	0	0	0	0	0	0	0	0	0	0	0	0	0	0	170.2752991	0	0	0	0	0	0	391.1387634	0	0	0	0	0	0	0	0	0	0	0	0	0	0	0	222.3519363	0	0	0	0	0	0	59.86265945	60.1326828	0	0	0	0	0	0	0	0	0	0	0	0	0	0	0	0	0	0	0	0	0	0	0	0	0	0	0	0	0	0	180.9608459	0
n	763.13397	0	0	0	0	0	0	0	0	0	95.6580658	0	0	0	0	0	0	0	0	0	0	0	0	0	132.3735199	0	0	0	0	0	0	0	0	0	0	0	0	0	0	0	0	0	109.6697464	0	0	0	0	0	0	0	0	0	0	0	0	0	0	0	0	0	0	0	0	0	0	0	0	0	0	0	0	0	0	0	0	0	0	0	0	0	0	0	0	0	0	0	0	0	0	0	0	0	0	0	0	0	0	0	0	0	0	0	0	0	0	0	0	0	0	0	0	0	112.5122681	0	0	0	0	331.3939819	0	0	0	0	0	0	0	0	0	0	0	0	0	0	0	0	0	0	0	0	0	0	0	0	0	0	0	0	0	0	0	0	0	0	0	0	0	0	0	0	0	0	0	0	0	0	0	0	0	0	0	0	0	0	0	0	0	0	0	0	0	0	0	0	0	0	0	0	0	0	0	0	0	0	0
n	763.13513	0	0	0	0	0	0	0	0	65.44798279	0	0	0	0	0	0	0	0	0	0	0	72.09222412	0	0	0	0	0	0	0	0	0	0	0	0	0	0	0	0	0	0	0	0	0	0	0	0	0	0	0	0	0	0	0	0	0	0	0	0	0	0	0	0	0	0	0	0	0	271.19104	0	0	0	0	0	0	0	0	0	0	0	0	0	0	0	0	0	0	0	0	0	0	0	0	0	0	0	0	0	0	0	0	0	0	0	0	0	0	0	0	0	0	0	0	0	303.0733948	0	0	0	0	0	0	0	0	0	0	0	0	0	0	0	0	0	0	0	0	0	0	0	0	0	0	0	0	0	0	0	0	0	0	0	0	0	0	0	0	0	0	0	0	0	0	0	0	0	139.3880005	0	0	0	0	199.9254913	0	0	0	0	0	0	0	149.5085754	0	0	0	32.71727753	0	0	0	172.6842957	0	0	0	0	105.2345963	0	0	0
n	763.14935	0	0	0	0	0	0	0	0	0	44.52627563	0	0	0	0	0	0	0	0	0	136.08255	0	0	0	0	0	0	0	0	0	197.4252472	0	0	0	0	0	0	38.60449982	0	0	0	0	61.62269974	0	0	0	0	0	390.8799438	0	0	0	0	0	0	0	0	0	0	0	0	0	0	0	0	0	0	0	115.083107	0	0	0	0	36.59028625	0	0	0	0	0	47.15057755	0	0	0	0	0	0	0	0	0	0	0	0	0	0	59.15606308	0	0	0	0	0	0	0	0	0	0	0	0	0	0	0	0	131.1887054	0	0	0	0	0	0	0	0	0	0	0	0	0	0	0	0	0	0	0	0	0	0	0	0	0	0	0	68.23923492	0	0	0	0	0	0	0	0	0	0	0	0	0	0	0	0	0	0	0	0	0	0	0	0	0	0	0	0	0	0	0	0	0	0	0	0	0	0	0	0	0	0	0	0	0	0	0	0	0	0	0	49.069664	0
n	763.15607	0	0	0	0	0	0	0	0	0	0	0	168.0070457	0	0	0	0	0	0	0	0	0	134.7927704	0	0	0	0	0	0	0	0	0	0	0	0	0	0	0	0	0	0	0	0	0	0	0	0	0	0	0	0	0	0	0	0	0	0	0	0	0	0	0	0	0	0	0	0	0	0	0	64.08148193	0	0	0	0	0	0	0	0	0	0	0	0	0	57.94744873	0	0	0	0	0	0	0	0	0	0	0	0	0	0	0	0	0	0	0	0	0	0	0	0	0	0	104.9973068	0	0	0	0	56.11962128	0	0	0	0	0	0	40.91175461	0	0	0	0	0	0	0	0	0	41.95779037	0	0	0	43.47784424	0	0	204.836853	0	0	0	0	0	0	0	0	0	0	0	0	0	0	0	0	0	49.89953232	0	0	0	0	0	0	0	72.93499756	111.8841381	0	0	0	0	0	0	0	0	0	0	0	0	153.7002029	0	0	0	0	0	0	0	38.7223587	41.21317291	0	0	291.5917664
n	763.17358	0	0	0	0	0	0	0	0	0	0	0	166.4574585	0	0	0	0	0	99.5177002	0	0	0	0	0	0	0	0	0	0	0	0	0	0	0	0	0	0	50.05508423	0	0	0	0	71.66544342	0	0	44.96744156	0	95.30573273	0	0	0	0	0	0	0	0	0	0	0	0	0	0	0	0	0	0	0	0	0	0	33.57640457	190.7544556	79.3196106	0	58.92053604	0	0	0	0	43.20523834	0	0	0	0	85.65091705	108.5930748	0	53.86882782	0	44.42428207	55.25532532	35.51483917	41.10507584	0	0	52.92965698	40.40681839	0	43.64054489	0	0	68.64477539	0	0	49.01293182	0	0	0	86.99456787	0	0	0	0	96.53210449	56.55219269	0	0	0	32.35976028	0	0	0	0	45.87546539	0	51.30781174	0	86.60334778	0	0	0	0	0	0	0	85.84881973	0	0	0	0	0	0	45.23873138	0	0	0	0	0	0	0	0	99.94386673	65.0546875	0	0	0	83.40731049	0	0	0	0	74.71273804	0	0	0	0	51.98843002	29.81712723	0	0	0	0	0	0	74.26853943	0	0	0	0	0	94.67267609	130.6224976	54.51603699	0	64.65284729	0	41.86970901	0	0	35.71496964	0	0	0
n	763.17731	0	0	0	328.3504028	0	0	168.4395638	0	0	0	0	0	545.4030991	127.4617996	114.2948685	432.5732574	0	90.99979401	105.0729065	0	0	0	72.55030823	113.732048	0	0	0	0	0	0	0	0	0	0	0	0	0	0	0	42.76780701	0	0	0	0	0	0	0	0	0	0	0	0	0	0	0	0	0	0	0	0	0	0	0	0	0	0	0	0	159.8350677	0	0	36.11681366	51.58079147	0	0	0	0	133.9925385	0	0	0	0	0	0	0	0	0	0	0	0	0	122.1413651	0	0	0	0	0	0	0	0	0	0	0	0	0	0	0	0	56.94883728	47.68419266	0	0	0	0	0	48.93346024	0	134.2085571	0	0	0	0	0	0	0	0	0	0	0	0	0	0	0	0	0	0	0	28.78697395	0	0	0	0	0	0	0	0	0	0	0	0	0	0	0	0	0	0	126.1604691	68.38432312	0	0	0	0	0	50.36946106	0	0	0	0	0	0	0	0	0	0	0	0	0	0	0	0	0	0	0	0	0	0	215.2053452	0	0	278.5147095	0	130.7336273
n	763.18781	0	0	0	0	0	0	0	191.1755066	0	0	0	0	0	0	0	0	0	0	84.51053619	0	0	0	0	0	0	0	0	0	0	0	48.57774353	0	0	0	0	0	0	0	0	0	0	0	0	0	0	0	0	0	0	0	0	0	0	0	0	0	0	0	0	0	0	0	0	0	0	0	0	0	0	0	0	0	0	0	0	0	0	0	0	180.8197021	0	0	0	0	0	0	0	0	0	0	0	0	0	0	0	0	0	0	0	0	0	0	0	0	0	0	0	0	0	0	0	0	0	0	230.3829575	159.2049866	0	0	0	0	0	0	0	0	0	0	0	0	0	0	0	0	0	0	0	0	0	0	0	0	0	0	0	0	0	0	0	0	0	0	0	0	0	0	0	0	0	0	211.1464539	0	0	0	0	0	0	0	0	0	0	0	0	0	0	0	0	0	0	0	0	0	0	0	0	0	0	0	0	0	0	0	0	43.42465591
n	763.20337	0	0	0	0	0	0	0	133.6383667	0	0	0	0	0	0	0	0	0	0	0	0	0	0	29.15415001	0	0	0	0	0	0	0	0	0	48.35427856	0	0	0	0	0	0	0	0	0	0	0	0	31.49465561	0	0	0	0	0	0	0	0	0	0	0	0	0	0	0	0	0	0	0	0	0	0	0	0	0	0	0	37.85385513	0	0	0	0	0	0	0	0	0	0	0	0	0	0	0	0	0	0	0	0	0	41.37296295	0	0	0	0	0	0	0	0	0	0	0	0	0	0	0	0	0	0	0	0	0	198.1937408	132.1789551	0	0	0	0	0	0	0	0	0	0	0	0	0	0	0	0	0	0	0	0	0	0	0	0	0	0	0	144.1241302	0	0	0	0	0	0	0	0	0	0	0	0	0	0	0	0	0	0	0	0	0	0	0	0	0	0	0	0	0	0	0	0	0	0	0	0	0	0	0	0	0	0	0	0	0
n	763.20514	0	0	0	0	0	0	0	0	0	0	0	0	0	0	0	0	0	0	0	0	68.99286652	0	0	0	0	0	0	0	0	0	0	0	0	0	0	0	0	0	0	0	0	0	0	0	0	0	0	0	0	0	0	0	0	0	0	0	0	0	0	0	0	0	0	0	0	0	0	0	0	0	0	0	0	38.7359848	0	0	0	0	0	0	0	0	0	0	0	0	0	0	0	0	0	0	0	0	0	0	0	0	0	0	0	0	0	0	0	0	0	0	0	0	0	0	0	0	0	0	0	0	0	0	0	0	0	0	0	0	0	0	0	0	0	0	0	0	0	0	0	0	0	0	0	0	0	0	0	0	0	0	0	0	56.86385727	0	0	0	0	0	0	0	0	0	0	0	0	0	0	0	0	0	0	0	0	0	0	0	0	94.7827301	0	0	0	0	0	0	0	0	0	58.63227844	0	0	0	0	0	0
n	763.21515	0	0	0	0	0	0	0	0	0	0	0	0	0	0	0	0	0	0	0	0	0	0	0	0	0	0	0	0	0	0	0	0	0	0	0	0	0	166.997406	0	0	0	0	0	0	174.6474915	0	0	0	0	0	0	0	0	0	0	0	0	0	0	0	0	0	0	0	0	0	0	0	0	0	0	0	0	0	0	0	0	0	0	0	0	0	0	0	0	0	0	0	0	0	0	0	0	0	0	0	0	0	0	0	0	0	0	0	0	0	0	0	0	0	0	0	0	0	0	0	317.0318604	0	0	0	0	0	0	0	0	0	0	0	0	0	0	0	0	0	0	0	0	0	0	0	0	0	0	0	0	0	0	0	0	0	0	0	0	0	0	0	0	0	0	0	0	0	0	0	0	0	0	0	53.14160156	0	0	0	0	0	0	0	0	0	0	109.9703827	0	0	0	0	0	0	0	0	0	0	0	0
n	763.22961	0	0	0	0	0	0	0	0	0	0	0	0	0	0	0	0	0	0	0	123.4862137	0	0	0	0	0	0	0	0	0	0	0	0	0	0	0	0	0	0	0	0	0	0	0	0	0	0	0	0	0	0	0	0	0	0	0	0	0	0	0	0	0	0	0	0	0	0	0	0	0	0	0	0	67.86135101	0	0	0	0	0	0	0	0	0	0	0	0	0	0	0	0	0	0	0	0	0	0	0	0	0	0	0	0	0	0	0	0	0	0	0	0	0	0	0	0	0	0	0	0	0	0	0	0	0	0	0	0	0	0	0	0	0	0	0	0	0	0	0	0	0	0	0	0	124.0919495	0	0	0	0	0	0	0	0	0	0	0	0	0	0	0	0	0	0	0	0	0	0	67.13639069	0	0	0	121.9663467	0	0	0	0	0	0	0	0	0	0	0	0	0	0	0	0	0	0	0	75.94673157	0	0	72.21507263
n	763.24445	0	0	0	0	0	0	0	0	0	0	0	0	0	0	0	0	0	0	0	0	0	0	0	0	0	0	0	0	0	0	0	0	0	0	0	45.56700134	0	0	0	0	0	0	0	0	37.68483734	0	0	0	0	0	0	0	0	0	0	0	0	0	0	0	0	102.8602295	0	0	0	0	0	0	0	31.15615654	0	0	0	0	0	0	0	0	0	0	0	0	0	0	0	0	0	0	0	0	0	0	0	258.8329468	0	0	0	0	0	0	0	0	0	0	0	0	0	0	0	0	0	0	0	0	121.4661789	0	0	0	0	0	0	0	0	0	0	0	0	0	0	0	0	0	0	0	71.02016449	0	0	0	0	0	0	0	0	0	0	0	0	0	0	0	0	0	0	0	0	0	0	0	0	0	0	183.0706177	0	212.4857788	0	0	0	0	0	0	0	0	0	0	0	0	0	0	0	0	0	0	0	0	0	87.89836884	0	0	0	0	0	0
n	763.24554	0	0	0	0	0	0	60.78669357	0	0	0	58.53380585	0	0	0	0	0	0	0	0	0	0	0	0	0	0	0	0	0	0	0	0	0	0	0	0	0	0	0	0	0	0	0	0	0	0	0	0	0	0	0	0	0	0	0	0	0	0	0	0	0	0	0	0	0	0	0	0	0	0	0	0	0	0	0	0	0	0	0	0	0	0	0	0	0	0	225.7794952	0	0	0	0	0	0	0	0	0	0	0	0	0	0	0	0	0	0	0	0	0	0	0	0	0	0	0	0	0	0	0	0	0	0	0	0	0	0	0	0	0	0	0	0	0	0	0	0	0	0	0	0	0	0	0	0	0	0	0	0	0	0	0	0	0	0	0	0	0	0	0	0	0	0	0	0	0	0	0	0	0	0	0	0	0	0	0	0	0	0	0	0	0	0	99.11191559	263.3586121	0	0	0	0	122.5158539	0	0	0	178.0976105	0
n	763.2597	0	0	0	0	0	0	0	0	0	45.37428284	0	0	0	0	0	81.86357117	0	0	0	0	0	0	0	0	0	0	0	0	0	0	0	0	90.40010834	0	0	0	0	0	0	0	45.1859436	0	0	0	135.1474152	0	0	0	0	0	0	0	0	0	0	0	0	0	0	0	0	0	0	0	0	0	0	0	0	0	0	0	0	0	0	0	446.9283142	0	0	0	0	0	0	0	0	0	0	0	0	0	0	0	0	0	0	0	0	0	0	0	0	0	0	0	0	0	0	0	0	0	0	0	0	0	0	0	0	0	0	0	0	0	0	0	0	0	0	0	0	0	0	0	0	0	0	0	0	0	0	0	0	0	0	0	0	0	0	0	0	0	0	0	0	0	0	0	0	0	0	0	0	0	0	0	0	0	0	0	0	0	0	0	0	0	0	0	0	0	0	53.8318634	0	0	0	0	0	0	0	0	0	0	0	0
n	763.26648	0	0	0	0	0	0	0	0	0	0	0	0	0	120.7754669	0	0	0	0	0	0	0	0	0	0	0	0	0	0	0	0	0	0	0	0	0	0	0	0	0	0	0	0	0	0	0	0	0	0	0	0	0	0	0	0	0	0	0	0	0	0	0	0	0	0	0	0	0	0	0	0	0	0	0	0	0	0	0	198.3678589	0	0	0	0	0	0	0	0	0	0	0	0	0	0	0	0	0	0	0	0	0	0	0	0	0	0	0	0	0	0	205.7631683	0	0	0	0	0	0	0	0	0	0	0	0	0	0	0	0	0	0	0	0	0	0	0	0	0	0	0	592.9533081	0	0	0	0	0	0	0	0	0	0	0	0	0	0	0	0	0	0	0	0	0	0	0	0	0	0	0	0	0	0	0	0	0	0	0	0	0	0	0	0	0	0	0	0	0	0	0	0	0	0	0	0	0	142.149765	0
n	763.28064	0	0	0	0	0	0	0	0	0	60.37244034	0	0	0	0	0	56.31707764	0	0	63.54682159	0	0	0	0	0	0	0	0	0	0	0	0	0	0	0	0	0	0	212.4584045	0	0	0	0	0	0	0	0	0	0	0	0	0	0	0	0	0	0	0	0	0	0	0	0	0	0	198.3352966	0	0	0	0	0	0	0	0	0	0	0	0	0	0	0	0	0	0	0	0	0	0	0	0	0	0	0	0	0	0	0	0	0	0	0	0	0	0	0	0	0	0	0	0	0	0	0	133.3629913	0	0	229.335083	0	0	0	0	0	0	0	0	0	0	0	0	0	0	0	0	0	0	187.0500793	0	0	0	0	0	0	0	0	0	0	0	0	0	0	0	0	0	0	0	0	0	0	0	0	0	0	0	0	0	0	0	0	0	0	0	0	0	0	0	0	0	0	0	0	55.60422897	0	0	0	0	0	0	0	0	229.3821564	0	0	0
n	763.29449	0	0	0	0	0	0	0	0	0	0	0	0	0	0	0	0	0	0	0	0	0	0	0	0	0	0	0	0	0	0	0	0	0	0	0	0	0	0	0	0	0	0	0	0	0	0	0	0	0	0	0	0	0	0	0	0	0	0	0	0	0	0	0	0	0	0	0	0	0	0	0	0	0	0	0	0	0	0	0	0	0	0	0	0	0	0	0	0	0	0	0	0	0	40.18437576	0	0	0	0	0	0	0	0	0	0	0	0	0	0	0	0	0	0	0	0	0	233.9884491	0	0	0	0	0	0	0	0	0	0	0	0	0	0	0	0	0	0	0	0	0	0	0	0	0	0	0	0	0	0	0	0	0	0	0	0	0	0	0	0	0	180.8431091	0	0	0	0	0	0	0	0	0	0	0	0	0	0	0	46.35358047	0	0	0	0	0	0	0	0	0	0	0	0	0	0	0	0	0	0
n	763.30426	0	0	0	0	0	0	0	0	0	0	0	0	0	0	0	0	0	0	0	0	0	0	0	0	0	0	0	0	0	0	0	0	0	0	0	0	0	0	0	0	0	0	40.71341705	0	0	0	0	0	0	0	0	99.87567902	0	0	0	0	0	0	0	0	0	0	0	0	0	0	0	0	0	0	0	0	0	0	0	0	0	0	0	0	0	0	0	0	0	0	0	0	0	0	0	0	0	0	0	0	0	0	0	0	0	0	0	0	0	0	0	0	0	0	0	0	0	0	0	0	0	0	0	69.72509766	0	0	0	0	0	0	0	0	0	0	0	119.6218033	0	0	0	0	0	0	0	0	0	0	0	0	0	0	0	0	0	0	0	0	0	0	0	0	0	174.2107849	0	0	0	0	0	0	305.3068542	0	0	0	0	0	0	0	0	0	0	0	0	0	0	0	0	0	0	0	0	0	0	0	0	0	0	0
n	763.31403	0	0	0	0	0	0	0	0	0	0	0	0	0	0	0	0	0	0	0	0	0	0	0	0	0	0	0	0	0	0	0	0	0	0	0	0	0	0	0	0	0	0	0	0	0	0	0	0	0	0	0	0	0	0	0	0	0	0	0	0	0	0	0	0	0	0	0	0	0	0	0	0	0	0	198.8005219	0	0	0	0	0	0	0	0	0	0	0	0	0	127.9053268	0	0	0	0	0	0	0	0	0	0	0	0	0	0	0	0	0	0	0	0	0	0	0	0	0	0	0	0	0	0	0	0	0	0	47.15774918	0	0	0	0	0	0	0	0	0	0	0	0	0	0	0	0	0	0	0	0	0	0	0	0	0	0	0	0	0	0	0	0	0	0	0	0	0	0	27.97462273	75.34459686	29.19338226	0	0	0	0	0	0	0	0	0	0	0	0	0	0	0	0	0	0	0	0	0	0	0	72.63075256	0	0	0
n	763.32312	0	0	0	0	0	0	0	0	0	0	0	0	0	0	0	0	0	0	0	0	0	0	55.03488541	0	0	0	0	0	0	0	0	0	0	0	59.31630707	0	0	0	0	0	0	0	0	0	0	0	0	0	0	0	0	0	0	0	0	0	0	0	0	0	0	0	0	0	0	0	0	0	0	0	0	0	0	0	0	0	0	0	0	0	0	0	0	0	0	0	0	0	0	0	0	0	0	0	0	0	0	0	0	0	0	0	0	0	0	0	0	0	0	0	0	0	0	0	0	0	0	0	0	0	0	0	0	0	0	0	0	0	0	33.68303299	0	0	0	0	0	0	0	0	0	0	0	0	0	0	0	0	0	0	0	0	0	0	0	0	0	0	0	0	0	0	0	0	0	0	0	0	0	0	0	0	0	0	0	0	0	0	0	0	0	48.43903732	0	0	0	0	0	0	0	0	0	0	0	0
n	763.32648	0	0	0	0	0	0	0	0	0	0	0	0	0	0	0	82.63517761	0	0	0	0	0	0	0	0	0	0	0	0	0	0	0	0	0	0	0	0	0	0	0	0	0	0	0	0	0	0	0	0	0	0	0	0	0	0	0	0	0	0	0	0	0	0	0	0	0	0	0	0	0	0	0	0	0	0	0	0	0	0	0	0	0	0	0	0	0	0	0	0	0	309.2541809	0	0	0	0	0	0	0	0	0	0	0	0	0	190.1541901	0	0	0	0	0	0	622.6400757	0	0	0	0	0	0	0	0	0	0	0	0	0	0	0	0	0	0	0	0	0	0	43.26095581	0	0	0	0	0	0	0	0	0	0	0	0	0	0	0	0	0	0	0	0	0	0	0	0	0	0	0	0	0	0	0	0	0	0	0	0	0	0	0	0	0	0	0	0	0	50.29585648	0	0	0	0	300.9642944	0	0	0	0	0	0	0
n	763.3446	0	0	0	0	0	0	0	0	0	0	0	0	0	0	0	0	0	0	0	0	0	0	67.68833923	118.7052231	0	0	0	0	0	0	0	0	0	0	0	0	0	0	0	0	0	0	0	123.1602783	0	0	0	0	0	0	0	0	40.32453156	0	0	0	0	0	0	0	0	0	0	0	0	0	0	0	193.5649872	0	0	0	0	0	0	0	0	0	0	0	0	0	0	0	0	0	0	0	0	0	0	0	0	0	0	0	0	0	0	0	0	0	0	0	0	0	0	0	0	0	0	0	0	0	0	0	0	0	100.5548553	0	0	0	0	0	0	0	0	0	30.02577782	0	0	0	0	0	0	0	0	0	0	0	0	129.0674133	0	0	0	0	326.3313293	0	0	0	0	0	0	0	0	0	0	0	0	0	0	0	0	0	0	0	0	0	0	0	0	0	0	0	0	0	0	44.67120361	0	36.35687637	0	0	0	0	0	0	0	0	0	137.3949585	0	0
n	763.34821	0	0	0	0	0	0	0	0	0	0	0	0	0	0	0	0	0	0	0	0	0	0	0	0	0	0	0	0	0	0	0	0	0	0	0	0	0	0	0	0	0	0	0	36.11133575	0	0	0	0	0	0	0	0	0	0	0	0	0	0	0	0	0	0	0	0	35.90138245	0	0	0	0	0	0	0	0	0	0	0	0	0	0	0	0	0	0	0	0	0	0	0	0	0	0	0	0	0	0	0	0	0	0	0	0	0	0	0	0	0	0	0	0	0	0	0	0	0	0	0	0	0	0	0	0	0	0	0	0	0	0	0	0	0	0	0	0	0	0	0	0	0	0	0	0	0	0	0	0	0	0	0	0	0	0	0	0	0	0	0	0	0	0	0	0	0	201.600296	0	0	0	0	0	0	0	0	0	0	0	0	0	0	0	0	0	0	0	0	0	0	0	0	0	0	147.8912201	0	0
n	763.36072	0	0	0	0	0	0	0	0	0	0	0	0	0	0	0	0	0	0	0	0	0	0	0	0	0	0	0	0	0	0	0	0	0	0	0	0	0	0	0	0	0	0	0	0	0	0	0	0	0	0	0	0	0	0	0	0	0	0	0	0	0	0	0	0	0	0	0	0	0	0	0	0	32.31470871	0	0	0	0	0	0	0	0	0	0	0	0	0	0	0	0	0	0	0	0	0	0	0	0	0	0	0	0	0	0	0	0	0	0	0	193.3561554	0	0	0	0	0	104.9569168	436.7236328	0	0	0	0	0	0	354.8193665	0	0	0	0	0	0	0	0	0	0	0	0	0	0	0	0	0	0	0	0	0	0	0	0	0	0	0	0	0	0	0	0	0	0	0	0	0	0	0	0	0	415.2167664	0	0	0	0	0	0	0	0	0	0	0	0	0	0	0	0	0	0	0	0	0	0	0	0	0	0	133.6114044
n	763.36517	0	0	0	0	0	0	0	0	0	0	0	0	0	0	0	0	0	0	0	0	0	0	0	0	0	0	0	0	0	0	0	0	0	0	0	0	0	49.79988861	0	0	0	0	0	0	0	0	0	0	0	0	0	0	0	0	0	0	0	0	0	0	0	0	0	0	0	0	0	0	0	0	0	0	32.1099968	0	0	117.9180679	0	0	0	0	0	0	0	0	0	0	0	0	121.8986511	0	0	0	0	0	0	0	0	0	0	0	0	0	0	0	0	0	0	0	0	0	0	0	0	0	0	456.3917542	0	0	0	0	0	0	0	0	0	0	0	0	0	0	0	0	0	0	0	0	0	0	0	0	0	0	0	0	0	0	0	0	0	0	0	0	0	0	0	0	0	0	0	0	0	0	0	0	0	0	0	0	0	0	0	0	0	0	0	0	0	0	0	0	0	0	0	0	0	0	0	0	0	0	0	0
n	763.38055	0	0	0	0	0	0	0	0	0	0	0	0	0	0	0	0	135.9295807	0	0	0	86.82731628	0	0	0	0	0	0	0	0	0	0	0	0	0	0	0	0	37.97173309	0	0	0	0	0	0	0	0	0	0	0	0	0	0	0	0	0	0	0	0	0	0	0	0	0	0	0	0	0	0	0	0	0	0	45.96918488	0	0	0	0	0	0	0	0	0	0	0	0	0	58.58068466	0	119.3310089	0	0	0	0	0	0	0	0	0	0	0	0	0	0	0	0	0	0	0	0	0	0	0	0	0	0	0	0	0	0	0	0	0	0	0	0	0	0	0	0	0	0	0	0	0	0	0	0	0	0	0	0	0	0	0	0	0	0	0	0	0	0	0	0	0	0	0	0	0	0	0	0	0	0	0	0	0	0	0	0	0	0	0	0	0	0	0	0	46.12103653	0	0	0	0	0	0	0	0	0	0	0	0	0	0
n	763.39197	0	0	0	0	0	0	0	0	0	0	0	0	0	0	235.0700607	95.74526978	0	0	0	0	0	119.5687561	0	0	0	0	0	531.7577133	0	0	80.35445404	39.99281693	0	96.91397095	170.7033386	52.63353729	0	477.0053558	1016.473167	588.1797867	483.1584358	659.1171684	1516.703407	955.957058	533.1760254	1503.479965	1163.087246	0	0	0	0	0	0	0	514.1932831	420.449295	155.6494179	0	292.4019241	353.5568504	0	88.27558899	51.3398819	201.125061	0	0	227.9719086	201.4473038	344.9033546	35.73807526	219.7371902	0	0	160.3643188	0	0	0	0	0	70.89045715	494.9842529	0	194.6866379	0	982.5188065	509.4925842	0	246.3608398	170.6569824	126.5457458	800.5343933	296.3208542	1436.224045	187.1076584	420.9505272	1444.615799	0	0	0	0	0	0	438.2365952	388.8888588	1080.390213	180.6390686	0	209.4904861	787.0392609	1337.895142	0	73.96233368	765.5213928	218.9590836	309.5466995	1045.896622	322.9177399	486.6800156	575.8724365	249.6875916	0	319.0129089	0	221.9850235	251.9563446	0	163.6991272	100.6576309	61.28651047	0	0	0	176.8893585	0	0	839.3344879	84.20672607	48.22522354	0	284.8627052	159.6725006	63.71561813	1390.719738	95.97623444	0	0	0	0	0	0	649.0524521	0	0	59.47023392	130.8444366	0	652.3671265	0	50.78096771	1574.078106	192.9638214	311.7756729	33.86013031	92.84447479	296.6931686	41.03796768	447.60849	195.3138123	45.32389832	0	0	0	0	0	105.4133759	410.8237953	65.59311676	193.306366	611.0002632	193.5535507	0	0	56.93435669	921.1667938	354.5165787	152.8546906	56.53859711	287.5483284	112.7532196	727.5775604	0	138.9046326
n	763.39514	0	0	0	0	0	0	0	0	0	0	0	0	34.57297897	0	0	0	0	0	0	0	0	0	0	0	0	0	0	0	0	0	0	0	0	0	0	0	0	0	0	0	0	0	0	0	0	0	0	0	0	0	0	0	0	0	0	0	54.57558441	411.6023903	0	0	0	88.75033569	0	0	0	0	0	0	0	0	0	46.75773239	0	0	0	0	0	0	0	0	0	0	0	0	0	0	0	0	0	0	0	0	0	0	0	0	0	0	0	0	0	0	0	0	0	0	0	0	168.4227753	0	0	0	0	0	0	0	0	0	0	0	0	0	0	0	0	0	0	0	35.28090286	0	0	0	0	0	0	0	0	0	0	0	0	0	0	0	0	63.27577972	0	0	0	0	0	0	0	0	0	0	0	0	0	0	0	0	0	0	0	0	0	53.59912872	0	0	0	0	0	0	0	0	0	0	0	0	0	0	0	0	0	0	0	0	0	0	0	0
n	763.41315	0	0	0	0	0	0	0	0	0	0	0	0	0	0	0	0	0	0	0	0	0	114.2840195	30.80610657	0	0	0	0	0	0	0	0	0	0	0	0	0	0	0	0	0	0	0	0	0	0	0	0	0	0	0	0	0	0	0	0	0	0	0	0	0	0	0	0	0	0	0	0	0	0	0	0	0	0	0	0	0	0	0	0	0	0	0	0	0	0	0	0	0	0	0	0	0	0	0	0	0	0	0	0	0	0	0	0	0	0	0	0	0	0	0	0	0	214.949173	0	0	0	0	0	0	0	0	0	0	0	0	0	0	0	0	0	0	0	0	0	0	1058.056885	0	0	0	0	0	0	0	0	0	0	0	0	0	0	0	0	0	0	0	0	0	0	0	211.9870758	0	0	0	331.8494568	0	0	0	0	0	0	0	0	0	0	0	0	0	0	0	0	0	0	0	0	0	0	0	0	0	0	0	0
n	763.42334	673.5838013	0	356.8161621	451.0511627	92.10871887	0	0	346.6145325	245.5272064	0	279.8301163	0	135.3532562	318.3631363	102.5505676	0	0	104.3322601	0	0	0	0	0	111.3580933	0	166.7693253	502.9445648	0	0	369.4640427	501.744278	114.359642	426.0225525	52.16808701	265.0221138	264.5030365	0	55.07318497	0	0	0	0	0	0	0	0	0	0	174.7364044	163.0555344	126.4836426	302.7918854	216.8625793	382.6463547	0	0	0	0	0	0	234.1412125	0	0	0	0	0	43.50411224	0	0	0	0	0	0	0	0	0	59.3975296	0	61.5901947	0	0	0	0	0	59.27386093	0	0	0	48.735672	0	0	0	0	0	0	0	89.75923157	52.95565033	176.6910782	301.7326965	91.269104	150.2850189	59.23188019	0	0	176.9793625	199.9239807	0	66.54447174	0	0	0	0	0	107.8157349	0	0	0	66.54844666	212.4595184	64.33480072	141.362915	176.7241554	49.59202576	0	0	0	0	0	0	0	0	0	0	0	0	0	0	94.37458801	0	0	0	0	0	475.4628296	238.728447	373.6885529	152.6653671	83.96257019	448.7607651	275.443779	279.6422119	280.7149582	126.3688354	439.0236588	423.7355652	66.47648621	63.34254074	0	0	169.137085	0	0	0	0	0	0	0	124.2607384	291.1482773	400.022789	149.6463165	207.8828888	131.1160889	225.9457321	78.48001099	479.2959824	160.2026978	427.5475159	242.4626923	0	0	0	47.30774689	0	0	0	0	0	0	0	0
n	763.435	0	0	85.46702576	0	303.2544632	0	0	132.0916748	0	0	0	0	0	334.245636	0	0	78.79621124	0	0	0	0	101.7544937	88.07583618	0	107.618576	110.2815628	84.73734283	339.1252289	174.048851	90.82514954	0	61.02677536	0	292.369873	49.97699356	0	0	0	72.39894867	0	0	37.61803436	0	0	0	0	298.3371086	51.67510986	188.3706436	308.0465927	131.0540466	69.28830719	0	55.70284653	647.2131958	173.4240265	0	0	0	153.5775604	0	39.64532089	0	0	0	0	98.44963074	69.72187805	0	0	52.45081329	0	93.15667725	0	139.068573	0	0	0	190.9175568	81.03717804	78.43675995	64.56283569	132.703949	133.5529289	64.57188416	0	46.39432144	0	70.48127747	0	0	0	0	0	0	0	63.75915527	210.4005966	71.21405029	0	235.2688217	153.1124878	153.0763092	131.4311333	156.1601563	0	63.31341553	177.0775375	0	0	0	81.6072464	0	0	0	131.8268967	0	0	0	192.9949188	65.36726379	105.6520233	122.3253403	43.3819809	0	0	180.9475937	169.8480988	0	42.8765831	0	0	0	0	48.63460541	109.9880676	0	0	0	210.7236099	0	0	94.96414185	0	0	127.9465332	0	68.79727173	298.0066986	0	96.66064453	83.69539642	56.51867294	48.9045639	207.6204262	0	54.11797333	57.38505173	0	199.8200874	44.1642189	0	0	0	0	0	55.07983398	0	124.0689735	127.0491333	76.53448486	72.491539	64.87563324	227.3418121	78.34648895	187.7265282	0	129.155777	208.4320068	0	83.58126068	0	0	59.33555603	424.2141418	54.99629974	74.93127441	0	0	0	33.80361176	0
n	763.43512	0	0	0	0	0	0	0	0	0	0	76.65655518	0	0	0	71.4649353	0	107.0012283	0	0	0	0	0	0	0	0	100.4449463	0	195.7810516	0	57.63208008	0	42.81647873	0	47.80764389	0	0	0	0	65.26155853	50.58462906	0	0	0	40.09885788	0	0	285.2080994	0	52.95440674	0	29.23711777	0	0	61.16283798	0	466.2501221	539.4185867	385.5992661	410.6891251	391.5785065	68.26215363	29.42202187	126.1565819	117.3772736	67.63936615	127.4614067	0	112.1992188	0	0	0	0	0	50.59999466	164.5605164	0	131.1741028	62.49969101	44.93135834	167.9577179	195.8984451	102.0637474	181.7201691	0	0	42.63687515	0	0	0	0	0	0	82.18318176	0	66.59407043	49.74207306	0	0	178.7513504	0	66.49884033	0	219.8439636	0	0	144.7265549	50.80867767	0	0	42.59340668	46.61856079	67.1780777	0	0	0	256.0020142	0	0	0	0	0	132.9407196	0	0	242.2563324	160.757431	121.4141006	174.2556686	245.5678329	95.86371613	275.6268768	155.2853661	0	0	0	70.56018829	0	0	0	64.23751831	71.20612907	0	0	0	72.87576294	54.36219025	55.80455399	0	0	0	0	58.7204361	0	0	0	71.62056732	0	0	90.36138916	0	53.07728577	0	0	0	40.74267197	0	42.0462532	38.43590546	125.1167793	156.1691055	89.0489502	0	0	52.52731323	54.59836197	0	0	0	74.92533112	54.31979752	55.19734955	0	57.75078964	104.455822	0	0	221.3166428	0	0	49.2649231	0	0
n	763.44861	1447.59964	627.6486206	585.8248367	0	90.49126434	185.2821808	9420.145599	6922.059093	485.7817688	8245.607269	534.3628998	4314.989441	4713.604977	3453.959808	575.203331	5520.10022	2650.143005	1787.428268	8793.166821	1564.113434	752.892807	2949.710815	3829.787588	2639.254456	2428.988831	850.5512238	1186.719589	0	4586.254513	1288.08139	670.9747467	112.0558243	216.3486176	782.2198486	0	110.4009323	0	0	0	0	0	0	0	0	0	0	292.5470886	0	513.2209167	181.4610138	243.3096313	593.2479858	128.2706757	55.31102371	0	0	0	0	0	0	261.9296532	0	0	0	0	0	0	0	0	0	0	0	793.0051575	0	697.7064972	0	0	56.80234146	0	0	0	0	0	592.37146	0	0	0	0	0	0	0	0	0	0	76.74395752	0	561.5158997	0	104.6027756	137.9574356	249.2547073	66.14479828	0	0	0	366.1320267	0	0	78.0591507	0	0	0	0	0	195.5553131	0	0	0	0	0	688.460434	0	0	0	0	0	0	0	0	0	0	0	0	0	0	0	0	0	64.22859192	0	0	0	0	0	79.92366028	268.6184921	52.11420059	557.346756	623.6386566	345.4752541	195.1794395	69.3312149	321.7491837	443.7536163	0	0	0	0	0	0	0	0	0	130.2177277	0	0	0	0	0	0	163.1054001	420.8978348	90.91944122	498.4140625	144.2879868	0	448.2171478	0	0	0	0	0	0	0	0	0	0	0	0	0	0	0
n	763.46155	0	0	0	0	0	0	0	0	0	0	192.3237762	0	0	0	0	0	0	0	0	0	57.2577095	0	0	0	0	0	0	0	0	0	0	0	0	0	0	0	0	0	0	0	0	0	0	0	0	0	0	0	94.73386383	0	0	0	0	122.8460617	0	0	0	0	0	0	0	0	0	0	0	0	0	0	0	0	0	0	0	0	0	0	0	0	0	0	0	0	0	0	0	0	0	0	0	264.1019592	0	0	0	0	0	37.66038513	0	67.3706131	0	0	44.2840538	0	0	56.9591713	0	0	0	51.62844849	0	0	0	0	0	0	296.6189728	0	0	0	0	0	0	59.45230103	0	0	0	0	0	0	0	0	0	0	0	0	0	0	0	0	0	0	0	0	0	0	101.2076035	0	0	0	63.97187042	0	0	0	0	0	0	0	0	0	0	0	0	0	0	0	0	0	0	0	0	52.34770203	0	0	73.81377411	0	0	0	0	79.75481415	133.0552673	0	0	0	0	0	0	0	0	0	0	0	0	51.5110817
n	763.46771	0	0	0	0	0	0	0	0	0	0	0	0	0	0	0	0	0	0	0	0	0	0	0	0	0	0	0	0	0	75.5921402	0	0	0	0	0	0	0	0	0	0	0	0	0	0	0	0	0	0	0	0	0	0	0	0	0	0	0	0	0	0	0	0	0	0	0	0	0	0	0	0	0	0	0	0	0	0	0	0	0	0	0	0	0	0	0	0	0	0	0	0	0	0	0	0	0	0	0	0	0	0	0	0	0	0	0	0	0	0	0	0	0	0	0	0	0	0	0	0	0	0	69.11538696	0	0	0	0	0	0	0	0	0	0	0	0	0	0	0	0	0	88.95265961	0	0	0	0	105.8887787	0	0	0	0	0	0	0	0	0	0	0	0	0	0	0	0	0	66.10216522	0	0	0	0	0	0	0	0	0	0	0	0	0	0	0	0	0	0	0	0	0	0	0	0	0	0	0	0	0	192.0978546
n	763.48035	0	0	0	0	0	0	0	0	0	0	0	0	0	76.6577301	0	0	0	0	0	0	121.2928772	0	32.77505493	0	0	102.2194672	0	0	0	0	0	0	0	0	0	0	0	0	0	0	0	0	0	0	0	0	0	0	0	0	0	0	0	0	0	0	0	0	0	0	0	0	0	0	0	0	0	0	0	0	0	0	0	0	0	0	0	0	0	0	0	0	0	0	0	0	0	0	0	0	0	0	0	0	0	0	0	0	0	0	0	0	0	0	0	0	0	0	0	0	0	0	0	0	0	0	0	0	0	0	0	0	0	0	0	0	0	0	0	0	0	0	0	0	0	0	0	0	0	0	0	0	0	0	0	0	0	0	0	0	0	0	0	0	0	0	0	0	0	0	0	0	0	259.5045166	0	0	0	0	0	0	0	0	0	0	0	0	0	0	0	0	0	0	0	0	0	0	0	0	0	0	0	0
n	763.49451	0	0	0	0	0	0	177.1137772	216.082695	0	84.10355377	88.03918457	139.3423233	0	0	0	0	0	0	0	0	0	0	0	78.85071564	0	0	0	0	0	0	0	0	33.4224968	0	0	0	0	0	0	0	0	0	0	0	0	0	0	0	0	0	0	0	0	0	0	0	0	0	0	0	0	0	0	0	0	0	0	0	233.6093903	0	0	0	0	0	0	0	0	0	0	0	0	0	0	0	0	0	0	0	0	0	0	0	0	0	0	0	0	0	0	0	0	0	0	0	0	0	0	0	0	0	0	0	0	0	0	0	0	0	0	212.3292542	0	0	0	0	0	0	0	0	0	0	0	0	0	0	0	0	0	0	67.19582367	0	0	0	0	0	0	0	0	0	0	0	0	0	0	0	0	0	0	0	0	0	0	0	0	0	0	0	0	0	0	0	0	0	0	0	0	0	0	0	0	0	0	0	0	0	0	0	0	0	0	0	0	0
n	763.50165	0	0	0	0	0	0	0	0	0	59.26240921	0	0	0	0	0	0	0	0	0	0	0	0	0	0	0	0	0	0	61.46755219	0	0	0	0	0	0	0	0	0	0	0	0	0	0	0	0	0	0	0	0	0	0	0	0	0	0	0	0	0	0	0	0	0	0	0	0	0	0	0	0	0	0	0	0	0	0	0	0	0	0	0	0	0	0	0	0	0	0	0	0	0	0	0	0	0	0	0	0	0	0	0	0	0	0	0	0	0	0	0	0	0	0	0	0	0	0	0	0	0	328.7160339	0	0	0	0	0	0	0	0	0	0	0	0	0	0	0	0	0	0	0	70.03630829	0	0	0	0	0	0	0	0	0	0	0	0	0	0	0	0	0	0	0	0	0	0	0	0	0	0	0	0	0	0	0	0	0	0	0	0	0	0	0	0	0	0	0	0	0	0	0	0	0	0	0	0	0
n	763.51324	0	0	0	0	0	0	0	0	0	0	0	0	0	0	0	0	0	0	0	0	0	0	0	0	0	0	0	0	0	0	0	0	0	0	0	0	0	0	0	0	0	0	0	0	0	0	0	0	0	0	0	0	0	0	0	0	0	0	0	0	0	0	0	0	0	0	0	0	0	0	0	0	0	0	0	0	0	0	0	0	0	0	0	0	0	0	0	0	0	0	205.0089569	0	0	0	0	0	0	0	0	0	0	0	0	0	0	0	0	0	0	0	0	0	0	0	0	0	0	0	355.4245605	0	0	0	0	0	0	0	0	0	0	0	0	0	0	0	0	717.7177734	456.5339966	0	0	0	0	0	0	0	0	0	0	0	0	0	0	0	0	0	0	0	0	0	0	150.7640533	0	0	0	0	0	0	0	0	0	0	0	0	0	0	0	168.9123383	0	0	50.60368729	0	0	0	0	0	0	0	0	0	0	0	0	200.2003479
n	763.51587	0	0	0	0	0	0	0	67.26568604	0	0	0	0	0	0	0	0	0	0	0	0	0	0	0	0	0	0	48.80179214	224.7121735	0	0	0	0	0	0	0	0	0	0	0	0	0	97.92887878	0	0	0	0	0	65.81450653	0	0	0	0	0	0	155.5432434	0	0	0	0	64.56213379	0	0	66.46483612	0	57.76896667	0	0	0	0	0	0	0	0	0	0	0	0	0	0	0	0	0	39.5967865	0	0	0	0	0	0	0	102.1323853	0	0	0	0	0	0	33.5726738	0	0	0	0	0	0	0	0	0	0	0	0	0	0	0	0	0	0	0	0	313.6005249	0	0	0	0	0	0	0	0	0	223.5301361	33.01861572	0	0	0	0	0	362.4506531	164.1634216	0	0	0	0	107.1060791	72.20341492	0	0	0	0	0	36.2484436	0	0	0	0	0	0	0	0	0	0	0	0	0	42.76955414	0	0	0	0	0	0	0	60.7101593	0	0	0	0	0	0	72.08965302	0	0	0	0	0	0	0	0	0	0	0	0	0	0
n	763.5307	0	0	0	0	0	0	69.06173706	0	0	0	0	0	0	0	0	0	0	0	0	0	0	0	0	0	0	0	0	0	0	0	0	0	0	0	0	0	0	0	0	0	0	0	0	0	0	0	0	0	0	0	0	0	0	0	0	0	0	0	0	0	0	0	0	0	0	0	0	0	0	0	0	0	0	0	0	0	0	0	0	0	0	0	0	0	0	0	0	0	0	0	0	0	0	0	0	0	0	0	0	0	0	0	0	0	0	0	0	0	0	92.99424744	0	0	0	0	0	0	0	0	0	0	0	0	0	0	0	0	0	0	0	0	0	0	0	0	0	0	0	0	0	0	0	82.19309998	0	0	0	0	0	0	0	0	0	0	0	0	0	0	0	0	0	0	0	0	0	0	0	0	0	0	0	0	0	0	0	0	0	0	0	0	0	0	0	0	0	0	0	0	0	0	0	0	0	0
n	763.53906	0	0	0	0	0	0	0	0	0	0	0	0	0	0	0	0	0	0	0	0	0	0	0	0	0	0	0	0	0	0	0	0	0	0	0	0	0	0	0	0	0	0	0	0	0	0	0	0	0	0	0	0	0	0	0	0	0	0	0	0	0	0	0	0	0	0	0	0	0	0	0	0	0	0	69.89794922	0	0	0	0	0	0	0	0	0	0	0	0	0	0	0	0	0	0	0	0	0	0	0	0	0	0	0	0	0	0	0	0	0	0	0	0	0	0	0	0	0	0	0	0	0	0	0	0	0	0	0	0	0	0	0	0	0	0	0	0	0	49.54245758	0	0	0	0	0	0	0	0	0	0	0	0	0	0	0	0	0	0	0	0	0	0	0	0	0	0	0	0	0	0	0	0	0	0	0	0	0	0	0	0	0	0	0	0	0	0	0	0	0	0	0	0	0	0	0
n	763.55212	79824.82617	134217.5733	161123.1132	128821.8223	197021.545	129151.8385	421.9554825	1984.5159	18141.92976	2904.592514	8785.546082	1912.92688	4083.842255	4171.899323	36258.00388	5289.925514	1644.424789	8054.866486	2627.693161	5682.653809	1811.81781	24243.7598	0	6526.838043	28632.63373	117127.1	83862.59073	324731.1396	6482.710861	93030.55396	56919.436	20598.78444	10616.29272	18166.64027	29237.27115	17582.27148	86459.26611	68725.07343	132530.8455	88923.43054	86342.50122	99151.27542	108422.4688	71687.77979	42171.71649	95675.71265	73208.79688	65873.66016	79817.75482	144860.0144	60276.70186	80973.92993	2062.950294	69926.62958	545983.3408	437364.3965	312082.2178	653427.4453	692276.2129	391444.9165	25713.68028	183746.2129	209668.1587	307007.7305	90987.32947	234095.1523	81712.28296	54285.26129	57477.93707	25831.24063	82130.23056	110417.0303	441.7025299	92896.67145	156855.9602	25941.8606	153327.9854	96065.47968	81859.73163	148644.9253	173909.0577	143898.7188	70311.98621	65594.75916	76474.20343	169390.9355	21551.58719	44794.95663	43902.76273	44114.42569	65276.86438	71095.56696	98251.58569	40334.39465	40379.12637	87504.5498	116704.6934	51726.97562	261953.9197	7515.409317	156393.7063	43738.72968	114565.4725	58037.81696	391496.1377	95295.85706	48398.86703	30932.53162	63204.47388	205537.3027	81821.05469	73359.22321	86296.02496	85449.87317	55922.26123	95583.69128	142769.8182	73307.38031	59065.8306	62448.46741	75208.20154	169070.9763	175897.1327	73726.35269	279293.7124	152845.4258	98636.68854	216392.6926	67773.9873	53474.69189	132606.3402	44937.48828	74089.72034	43037.69418	30504.96962	200221.6826	112706.8213	77301.89844	30089.12335	36371.38998	97737.62695	29150.97455	75821.14984	48719.28973	103284.8848	99882.54291	96539.92279	163817.6434	256.8450012	23984.1837	36120.34705	128935.9039	136176.9959	131693.7688	120891.8385	64492.46814	125461.6158	104534.0676	72419.94946	65324.19562	89001.6497	80067.83533	142877.9333	42835.17944	96354.67773	104557.5936	81233.31879	94100.41406	55814.85083	150343.0398	158668.0419	99432.96741	82973.0921	80507.45544	49423.52287	31212.31343	34445.65388	23603.32841	27536.23308	10965.87403	93585.39868	43185.73526	81367.66846	140923.6946	96204.10394	58517.72293	87508.77521	69416.37494	55706.77734	100646.5521	69218.89514	41658.27075
n	763.55518	0	0	0	0	0	0	0	0	0	0	0	0	0	0	0	79.14539337	5669.900513	0	0	0	0	0	1091.429222	0	41520.78613	0	0	0	22710.01025	0	0	0	0	0	0	0	0	0	0	0	2372.126999	3375.053345	0	0	2110.255371	0	4185.840118	2360.463638	14263.38965	0	14965.91199	0	0	0	0	0	10944.26367	36619.83154	15763.33765	0	4636.385742	7696.162231	5197.314941	26750.49658	643.428772	10705.32642	0	1334.266846	0	0	2557.76709	3556.253784	7627.155876	0	0	0	10143.99219	0	0	9413.969727	6392.672852	23188.3324	2889.498596	0	0	4637.47522	0	0	1929.296143	0	1005.152649	3424.711456	1727.514038	0	0	0	12753.3877	2420.659241	0	0	0	10693.40918	0	0	0	0	0	0	0	10999.04858	1928.985962	1050.088623	2521.509766	0	0	5541.043823	0	0	594.6931152	0	0	0	0	5184.824951	0	10942.05621	4065.521973	0	2469.602142	3000.546051	5609.452515	3445.11908	0	0	0	0	0	2064.543518	0	0	4038.22168	1148.887939	0	1655.817383	0	0	0	0	16000.13208	9714.805664	0	0	0	0	0	0	0	2491.957458	0	0	1057.661255	0	0	3096.631287	7143.979126	2458.91803	0	4975.25415	0	0	0	0	17587.61719	38993.08398	0	0	0	0	0	70.73147583	0	0	0	3453.868164	2757.170898	0	0	0	0	7286.639282	0	418.7017212
n	763.5686	0	0	0	0	0	0	0	0	0	0	0	118.8851395	120.8413467	0	0	0	0	0	0	0	0	0	0	0	0	68.92850494	0	0	79.92144012	0	0	0	0	0	0	0	0	0	0	0	0	0	0	0	0	0	0	0	0	80.23954773	0	0	0	51.71148682	0	0	0	0	0	0	0	0	0	0	0	0	0	0	0	0	404.4924622	0	0	0	0	0	0	0	0	0	0	51.66860962	0	0	0	0	0	0	0	0	0	0	0	0	0	0	0	0	0	0	0	0	0	0	0	0	0	0	0	0	0	0	0	0	69.96092987	0	0	0	0	0	0	0	0	0	0	0	0	0	0	0	0	0	0	0	0	0	0	0	0	0	0	0	0	0	0	0	0	0	0	0	0	0	0	0	0	0	53.07600021	0	0	0	0	0	0	0	0	0	0	0	0	0	0	0	0	0	0	0	0	0	127.7104225	0	40.80066681	0	0	0	0	0	0	0	0	0	0	0
n	763.5755	0	0	0	0	0	0	0	0	0	0	0	102.3214493	0	0	0	71.17978668	0	0	0	0	40.66553116	75.41356659	0	0	0	0	0	0	0	46.94722366	0	0	0	0	0	85.56658936	0	46.80989075	37.2364769	0	0	0	0	0	0	0	0	0	0	57.88280869	64.16469574	0	0	0	0	0	0	61.60593033	0	0	0	0	0	0	0	0	0	35.02157593	0	99.25212479	439.2295227	0	0	0	0	76.33876991	0	0	81.24484253	108.6300964	55.06271362	0	0	179.7261047	0	43.45246506	0	63.45755005	0	0	0	67.3530426	0	53.29962158	0	0	0	0	0	0	0	0	0	53.49105072	0	0	71.0530777	0	0	0	0	0	0	0	0	0	0	0	0	0	0	61.59322357	116.8042259	0	0	0	59.41120911	187.1380005	0	0	0	0	67.01546478	208.1255951	66.24177551	0	0	0	0	0	0	0	0	0	0	0	0	0	69.35587311	85.72983551	0	286.4030151	66.20688629	0	150.4611168	0	118.6088715	0	0	0	81.0905304	0	0	42.09502411	0	62.73604584	0	0	0	0	0	0	0	52.73939896	67.52400208	0	107.3414764	39.15154648	323.0428085	151.8904991	0	0	77.90602112	105.0714302	0	48.14721298	0	0	94.00835037	0	30.57430649	0
n	763.59204	0	0	72.11219025	0	101.8011856	0	0	0	0	0	0	0	0	0	0	0	0	0	0	0	0	103.6339798	0	0	0	166.0143814	84.33940887	0	61.57976532	128.6700096	270.0050812	120.8238297	416.3588409	88.12824249	112.1112442	201.999939	320.1087341	122.286705	191.0566216	96.50901031	117.415451	117.914711	244.3770981	71.85207367	221.6355972	64.84133911	182.7908363	0	0	0	0	0	66.78472137	76.63545227	0	0	0	81.28656006	51.02096558	0	262.967926	0	0	0	0	0	166.4640961	311.9771957	40.21081543	0	199.4200096	117.6566887	0	104.6142807	0	0	92.68065643	56.33208084	99.42965317	56.86814117	58.08700562	215.2947502	52.17852402	80.01930237	178.8364487	41.83150101	292.572876	189.9936867	192.099865	56.3903389	146.2430878	129.3246155	228.6810455	55.81651688	111.085083	145.08955	0	113.5601768	179.6701965	0	0	109.5056152	158.7913361	63.78568649	117.9312668	159.3128357	250.221653	159.446888	398.6447754	114.0805435	37.84629822	130.4660912	134.5452461	73.42438507	57.12149429	167.4273911	87.53249741	55.68151855	262.1713791	97.95678711	0	230.2256393	131.0768204	81.48025513	0	86.17684174	170.8367462	198.2447968	108.9566536	87.64879036	122.1112785	130.1088562	160.5200195	135.3495102	169.5707512	0	0	154.2485352	122.5095215	170.8165207	151.9102859	253.3078766	0	90.79935837	84.56343079	66.36135864	0	68.26261139	207.4236259	77.01496887	74.9464798	412.4944992	218.5640945	212.1645737	90.95960999	183.9715881	206.2505646	117.3415642	198.4302368	149.7691002	92.66109467	122.8711777	0	48.21220398	39.95202255	59.78778076	94.42474747	131.1378746	0	0	75.21685791	0	137.7183304	0	93.42472076	95.97705078	162.0715332	377.0400696	77.57642365	154.3703003	223.0736008	148.740715	198.7178879	245.5777512	234.5760918	161.2868004	172.0169754	122.4876938	89.24689102	615.9440002	69.34350586	147.8762932
n	763.5957	0	0	0	0	0	0	0	44.32509995	0	0	60.43193054	0	0	0	0	0	0	0	0	0	103.8534088	0	0	0	0	0	0	0	0	0	0	85.72341919	0	0	0	63.1585083	0	0	0	50.97405624	79.578125	0	0	0	0	0	0	0	0	0	0	0	0	0	0	0	0	0	0	0	64.77657318	0	0	0	0	0	0	0	0	0	0	0	24.56333351	53.87128448	0	0	69.64646912	0	0	0	58.89957809	63.70363617	0	43.72499847	0	0	0	46.11170578	0	73.32879639	81.07660675	0	0	0	58.52067947	0	0	0	0	0	0	0	0	0	0	62.58029175	53.73604965	0	0	0	0	131.4789391	0	0	121.5185318	0	0	125.8961716	154.4360046	0	45.10454178	47.37433243	0	55.82146072	0	0	70.54657745	0	0	0	0	50.25007248	0	0	0	0	0	0	50.83587265	0	0	0	0	0	0	0	0	0	0	0	0	0	71.94396973	0	0	0	0	51.78942108	0	0	53.20691299	0	0	40.90626907	0	0	42.07525253	0	50.2457695	0	0	0	0	0	0	68.1734848	0	69.35564423	64.35974121	0	0	0	0	0	0	69.01029205	0	57.94300842	0	0	0	0
n	763.60645	0	0	0	0	0	0	0	214.725235	69.70277405	0	0	0	0	0	155.5288849	0	0	0	0	0	0	0	0	0	0	0	0	0	0	0	0	0	0	0	0	0	0	0	0	0	0	0	0	0	0	0	0	0	0	0	0	0	0	0	0	0	0	0	0	0	0	0	0	0	0	0	0	0	0	0	0	0	37.99662018	0	0	0	0	0	0	0	0	0	0	0	0	0	0	0	0	0	0	0	0	0	0	0	0	0	0	0	0	0	0	0	0	0	0	0	0	0	0	0	0	0	0	670.9030151	0	0	0	0	0	0	0	0	0	0	0	0	0	0	0	0	0	0	0	0	0	0	0	0	0	0	0	0	0	0	0	0	0	0	0	0	0	0	0	0	0	0	0	47.67419815	0	0	0	0	0	0	0	0	0	0	0	0	0	0	0	0	0	0	0	0	0	0	0	0	0	0	0	0	0	0	0	0
n	763.62476	0	0	0	0	0	0	0	0	238.6946335	0	266.597477	290.9366608	0	0	0	0	345.330658	0	0	0	0	0	37.523983	0	0	0	67.02375793	0	0	0	58.66976547	0	0	0	43.86704254	0	77.32966614	0	0	0	0	0	64.1800766	0	0	0	253.9280396	0	0	0	0	0	58.43931961	0	0	0	0	0	0	0	252.5509186	0	0	0	0	0	0	0	0	0	0	0	61.71812057	0	65.69908142	0	0	0	0	0	54.70755768	0	0	0	0	0	0	0	0	0	0	0	0	0	0	0	0	0	0	84.55245972	0	39.69097137	0	0	0	0	0	41.47134781	0	0	0	0	0	169.7531738	0	44.08620071	0	0	0	43.61483383	0	0	0	0	0	0	0	0	0	0	0	0	0	0	0	0	0	0	0	33.56685638	0	52.94360733	0	0	0	0	0	0	0	0	0	0	0	0	0	52.24316406	0	0	0	0	0	0	0	0	0	103.8685379	0	0	0	0	0	0	0	0	0	62.19382858	0	53.25145721	0	90.84050751	0	0	401.6142578	0	0	0	0	0	0	0	0	0
n	763.6275	0	0	0	0	0	0	0	0	0	43.01690292	0	0	0	0	0	108.2876663	0	0	67.28090668	106.4744492	0	0	0	133.4306488	0	0	0	0	0	0	0	0	0	0	0	0	0	45.05122757	0	0	0	0	0	0	0	0	0	0	0	0	32.56958008	0	0	0	0	0	0	0	0	0	0	0	0	0	0	0	0	0	0	0	0	0	0	0	0	0	0	0	0	0	0	0	0	0	0	0	0	0	0	0	0	0	0	0	0	0	0	0	0	0	0	39.24345016	0	54.41560745	0	0	0	0	0	0	0	0	40.54181671	0	0	0	0	0	0	0	0	0	58.8597374	0	0	85.87561035	0	0	0	0	0	0	0	0	0	0	0	0	0	0	0	0	0	0	0	0	0	0	0	0	0	0	0	0	0	0	71.52251434	180.0892334	0	0	0	47.38414764	0	0	32.08325195	0	0	0	0	0	0	0	0	0	0	0	0	0	0	0	0	0	0	0	0	0	46.63719559	0	0	0	0	0
n	763.6391	0	0	0	0	0	0	0	0	0	0	0	0	0	0	0	0	0	0	0	0	0	0	0	0	0	0	0	0	0	0	0	0	0	0	0	0	0	0	0	0	0	0	0	0	0	0	0	0	59.43613815	0	0	0	0	0	0	0	0	0	0	0	66.19725037	0	0	0	0	0	0	0	0	0	0	0	0	0	0	0	0	0	0	0	0	0	0	0	0	0	0	0	0	0	0	0	0	0	0	0	0	0	0	0	0	0	0	0	0	0	0	233.345047	39.99451447	0	0	0	0	0	0	0	0	0	0	0	0	0	0	0	0	0	0	0	0	0	0	0	0	0	0	0	0	0	0	0	0	0	0	0	0	0	0	0	0	0	0	0	66.6920929	0	0	0	0	0	0	0	0	0	0	0	0	0	0	0	0	0	0	0	0	0	0	0	0	0	0	0	0	0	0	0	0	0	0	43.02153015	0	0	0	0
n	763.6543	359.8840637	0	504.9449081	324.7297211	392.2245178	255.9165039	0	187.3838043	1133.124413	0	946.9048004	713.1304054	0	93.56508636	541.5444183	0	255.1203499	0	98.34391785	0	305.0350342	0	156.0041924	0	293.7442474	363.4911804	73.2612915	0	210.513382	205.5833549	709.4526978	638.067688	500.8355408	284.655632	448.4261475	383.506134	370.334877	550.6976166	279.8383026	193.435791	85.38110352	272.6767578	329.4181366	100.1260071	187.8721962	42.82330704	109.519352	0	280.9566116	601.4548035	367.5409927	512.3007584	477.9062347	461.5776978	0	0	0	0	0	0	950.5415192	0	0	0	31.88533401	64.16995239	361.9261017	216.3846703	50.65267563	314.5982437	306.0925903	97.00284576	778.7741394	224.6192131	435.270195	477.0618668	423.7157288	401.0288086	305.413559	136.3307495	249.3820572	194.2112656	0	201.6133842	331.1008224	0	55.50953293	446.0393906	279.6831627	337.3156891	154.5478668	289.478035	223.9732704	373.7733345	300.2074509	236.5065308	256.0773849	407.3888206	441.6236267	613.4281654	562.1166306	569.3337097	323.2931747	441.6238785	0	601.3358688	514.5923615	618.8171692	570.6198769	226.3829803	83.74388695	293.5145378	371.7566071	322.5207443	829.2696838	425.0036774	299.1046486	487.4908142	346.783226	511.770462	402.0887451	388.4718552	398.4870529	324.9852791	41.24146652	167.6830482	380.2198639	127.2424469	0	0	128.5718079	167.8222427	417.133873	107.4985771	598.6000595	0	0	0	792.833786	102.8415909	0	230.7397614	49.14135742	321.5770035	322.9815903	466.8597755	567.9560852	605.2973175	297.0585251	391.7753944	187.7168274	581.5955353	413.2809601	213.7061386	252.548027	244.8819809	258.551506	215.2865791	278.1678429	82.50440216	221.4322205	429.9179764	0	304.6706009	43.77919388	129.6321869	109.0856972	83.58322144	284.1668091	479.0035858	392.0138855	537.5290375	620.5943985	294.7963028	414.1029968	492.8963776	233.3632889	666.7811813	498.020546	534.985054	562.917141	216.9991074	354.4584045	507.1925049	234.8365517	394.3650284	615.261322	280.557724	327.9951591	267.2542572	43.07045746	308.0550804
n	763.65503	0	0	0	0	0	0	0	0	0	0	0	0	0	0	0	0	0	0	115.6880722	0	0	0	112.6703644	0	0	0	0	0	0	0	0	0	41.62236404	0	0	0	0	0	53.68008423	68.62728119	121.802269	0	0	0	125.8993225	0	44.80824661	0	0	0	0	0	0	0	0	0	0	0	0	0	0	0	0	0	0	0	0	243.8381119	0	0	77.30615234	239.9754639	251.6985931	0	0	0	0	0	0	0	0	0	0	0	0	46.66808319	0	0	185.6219788	0	168.5675888	60.27084351	0	0	0	0	0	0	0	0	0	0	0	0	0	0	0	0	0	0	208.2988453	239.8380661	0	0	0	0	0	0	158.1708374	0	0	72.65694427	0	0	0	153.8992081	0	0	0	0	42.21136475	0	0	61.84060669	0	0	0	85.24267387	0	0	60.04741669	0	0	50.8118248	0	0	0	0	76.01428223	0	0	0	0	0	0	0	0	0	0	0	57.72771454	0	0	0	190.7247963	142.7150116	59.73037338	95.07120514	0	0	0	0	0	0	0	0	0	0	0	0	0	0	0	0	0	0	0	130.0973206	0	70.30567169	0	0
n	763.66919	0	0	0	0	0	0	0	0	0	0	0	0	0	0	0	0	0	0	0	0	0	0	0	134.0142212	0	0	0	0	0	0	0	0	0	0	0	0	0	0	0	0	0	0	0	0	0	0	0	0	0	0	0	0	0	0	0	0	0	0	0	0	0	0	0	0	0	0	0	0	0	0	0	0	0	0	0	0	0	0	0	0	0	0	0	0	0	0	58.12252045	0	0	0	0	0	0	0	0	0	0	0	0	0	0	0	0	0	0	0	0	0	0	0	0	0	0	0	0	188.265152	0	0	0	0	0	0	0	0	0	0	0	0	0	0	0	0	0	0	0	0	0	0	0	0	0	0	0	0	0	0	0	0	0	0	0	0	0	0	0	0	0	0	304.4763184	0	0	0	0	0	0	0	0	0	0	0	0	0	0	0	0	0	0	72.07149506	0	113.1561508	0	0	0	0	0	0	0	0	0	327.256897	0	0
n	763.67944	0	0	0	0	0	0	0	0	0	0	0	0	0	0	65.13615417	0	64.61507416	0	0	0	0	0	0	0	0	0	0	0	0	0	0	0	0	0	0	48.00510406	0	0	0	0	0	0	0	0	0	0	0	0	0	0	0	0	0	0	0	0	0	0	0	0	0	0	24.93300819	0	0	0	0	0	0	0	0	0	0	0	0	0	0	0	0	0	0	0	0	0	0	0	0	0	0	0	0	0	619.3971558	0	0	0	0	0	0	0	0	0	0	0	0	0	0	0	0	0	110.1651688	0	0	0	0	0	0	0	0	0	0	0	0	0	0	0	0	0	0	0	0	45.28534698	0	0	0	0	0	0	68.74124908	0	0	0	0	0	0	0	0	0	0	0	0	0	0	0	0	0	0	0	270.4837036	0	0	0	0	0	0	0	0	0	0	0	0	0	0	0	0	0	0	0	0	112.1319656	0	0	0	0	0	0	0	0	0	0	0	0
n	763.68652	0	0	0	0	0	0	0	0	0	0	0	0	0	0	68.52295685	0	0	0	0	0	0	0	0	0	0	0	0	0	0	0	0	0	0	0	0	0	0	0	0	0	0	0	0	0	0	0	0	0	0	0	0	0	0	0	0	0	0	0	0	0	0	0	0	0	0	0	0	0	0	0	0	0	0	0	0	0	0	0	0	0	0	0	0	0	0	0	0	0	0	0	0	0	0	0	0	0	0	0	0	0	0	0	0	0	0	0	0	0	0	0	527.3560181	0	0	0	0	0	0	0	0	0	0	0	0	0	0	0	45.69918823	0	0	0	0	0	0	0	0	0	0	0	0	0	0	0	0	0	0	0	0	0	0	0	0	0	0	0	0	0	0	0	0	0	0	0	0	0	0	0	0	0	0	0	0	0	0	0	0	0	0	0	0	0	0	0	0	0	0	0	0	0	0	0	0	0
n	763.69666	0	0	0	0	0	0	0	0	0	63.23077011	0	0	0	0	68.7416153	0	0	0	0	0	0	0	32.39855576	0	0	0	0	318.7067566	0	0	0	47.38558578	0	0	0	0	0	0	0	0	0	0	0	0	0	0	0	0	0	0	0	0	0	0	0	0	0	0	0	0	0	0	0	0	0	0	0	0	0	0	0	0	0	0	0	0	0	0	0	0	0	0	0	0	0	0	0	0	0	0	0	0	0	0	0	0	0	0	0	0	0	0	0	0	0	0	0	0	0	0	0	0	0	0	0	47.09656525	0	0	0	0	0	0	0	0	0	0	0	0	0	0	0	72.94095612	0	0	0	0	0	0	0	0	0	0	0	0	0	0	0	0	0	0	0	0	0	0	0	0	0	0	0	0	0	0	0	0	0	0	0	0	0	0	0	0	0	0	0	0	0	0	0	59.7482605	0	0	0	0	0	0	0	0	0	0	0	0
n	763.71124	0	0	0	0	0	0	86.56008911	0	0	0	0	0	86.82000732	0	0	0	0	0	0	0	0	0	0	0	0	0	0	0	0	0	0	0	0	0	0	0	0	0	0	0	0	0	0	0	0	0	0	0	0	0	0	0	0	0	0	0	0	0	0	0	0	0	0	0	0	0	0	0	0	0	0	0	0	0	0	0	0	0	0	0	0	0	0	0	0	0	0	0	0	0	0	0	0	0	0	0	0	0	0	0	0	0	0	0	0	0	0	0	0	0	0	0	152.2884216	0	0	0	0	0	0	0	0	0	0	0	0	0	0	0	0	0	0	79.24375916	0	0	0	0	0	0	0	0	0	0	0	0	0	0	0	0	0	0	0	0	0	0	0	0	0	0	0	0	0	0	0	0	0	0	0	0	0	0	0	0	0	0	0	0	0	0	0	0	0	0	0	0	0	0	0	0	0	0	0	0
n	763.72272	0	0	0	0	0	0	0	0	0	0	0	0	0	0	0	0	0	0	0	0	0	0	0	0	0	0	0	0	0	0	0	0	0	0	0	0	0	0	0	0	0	0	0	0	0	0	283.3175964	0	0	0	0	0	0	0	0	0	0	0	0	0	0	0	0	0	0	0	0	0	0	0	0	0	0	0	0	0	0	0	0	0	0	0	0	0	0	0	0	0	43.41979599	0	0	0	0	0	0	34.64232254	0	0	0	0	0	0	0	0	0	0	0	159.8754578	0	0	0	0	0	0	0	0	0	0	0	0	0	0	0	0	0	0	0	0	0	0	0	73.02451324	0	32.69675064	0	0	0	0	0	0	213.5101166	0	0	0	0	0	0	0	0	0	0	0	0	0	0	0	0	0	0	0	0	0	0	0	0	0	0	0	0	0	0	0	0	0	0	281.1932983	0	0	0	0	0	0	0	0	0	0	0	0	0	0	0	0
n	763.72778	0	0	0	0	0	0	0	0	0	0	0	0	0	0	0	0	0	0	0	0	0	0	0	0	0	0	0	0	0	0	0	0	0	0	0	0	0	0	0	0	0	0	0	0	0	0	0	0	0	0	0	0	0	0	0	0	0	0	0	0	0	0	0	0	0	0	0	0	0	0	0	0	0	0	0	0	0	0	0	0	0	0	0	0	0	0	0	0	0	0	0	0	0	0	0	0	0	0	0	0	0	0	0	0	0	0	0	0	0	0	0	0	0	0	0	61.01709747	0	0	0	0	0	0	0	0	0	0	0	0	0	0	232.5863037	0	0	0	0	0	261.0136414	0	0	0	0	0	0	0	0	0	0	0	0	0	0	0	0	0	0	0	0	0	0	0	0	0	0	0	175.5408173	0	0	387.3859863	0	0	0	0	0	0	0	0	0	0	0	0	0	0	0	0	0	0	0	0	0	0	0	0
n	763.74377	0	0	0	0	0	0	0	0	0	0	0	0	0	0	0	0	0	57.64673996	0	0	0	0	0	0	0	0	0	0	0	0	0	0	0	0	0	23.62267113	0	62.04765701	0	0	0	0	0	0	49.15961456	0	42.94636154	0	81.20456696	0	0	0	33.13063812	0	0	0	0	0	0	0	0	0	0	0	0	0	0	0	0	42.08333206	0	0	0	0	0	0	0	0	0	0	0	0	0	0	0	0	0	0	0	0	0	147.429184	0	0	0	0	0	0	0	0	0	0	0	187.7246704	0	0	0	0	0	0	0	0	0	0	77.36060333	0	495.0830994	0	0	0	0	0	0	0	0	0	0	0	31.01647186	0	0	0	0	0	0	0	0	0	0	0	0	117.4169617	0	0	0	0	0	0	0	0	0	0	0	0	0	0	0	0	0	0	0	0	0	0	0	0	0	0	0	0	0	0	0	0	0	0	0	0	0	0	0	0	0	0	0	0	0	58.50551987	0	0	0	0
n	763.75275	0	0	0	0	0	0	0	0	75.09387207	76.64112091	0	0	0	0	0	0	0	0	0	0	0	0	0	0	0	0	0	0	0	0	0	0	0	0	0	0	0	0	0	0	0	0	0	0	149.9356232	0	0	0	0	0	0	0	0	0	0	0	0	0	0	0	0	0	0	0	0	0	0	0	0	0	43.81118774	0	0	0	0	0	0	0	0	0	0	0	0	0	0	0	0	0	0	0	0	0	0	0	0	0	0	0	0	0	0	0	0	0	0	0	0	0	0	0	0	0	0	31.6399231	0	0	0	0	0	0	0	0	0	0	0	0	0	0	0	0	0	0	62.42824554	0	0	0	0	0	0	0	0	0	0	0	0	0	0	0	0	0	0	0	0	0	0	0	0	0	0	0	0	0	0	0	0	0	0	32.62688828	0	0	0	0	0	0	0	0	0	0	0	0	0	55.56532669	0	0	0	0	0	0	0	0	0	0
n	763.76428	0	0	0	0	0	0	0	0	0	0	0	0	0	0	0	0	0	0	0	0	0	0	0	0	0	0	0	0	0	0	0	0	0	0	0	0	0	0	0	0	0	36.35463715	0	0	0	0	0	0	0	0	0	0	0	0	0	0	0	0	0	0	0	0	0	0	0	0	0	0	0	0	0	0	53.0182724	0	0	0	0	0	0	43.90211105	0	0	0	0	0	32.26945877	0	0	38.89284897	0	0	0	0	0	214.3135986	0	0	0	0	0	0	0	0	0	0	0	0	0	0	0	0	0	0	0	0	0	0	122.3569641	0	0	0	0	0	0	72.83843994	0	0	0	0	0	0	0	0	0	0	0	0	0	0	0	0	0	0	0	0	0	0	0	0	0	39.55114365	0	0	0	0	0	0	0	0	0	0	0	0	0	0	0	0	375.675293	0	0	0	0	0	0	0	0	0	0	0	0	0	0	0	0	0	0	0	49.63267899	133.6311989	0	0	0
n	763.77264	0	0	0	0	0	0	0	0	0	0	0	0	0	0	0	0	0	0	0	0	0	0	0	0	0	0	0	0	0	0	0	0	0	0	0	0	0	0	0	0	0	0	0	0	0	0	249.5784607	0	0	0	0	0	0	0	0	0	0	0	0	0	0	0	0	0	0	0	0	0	0	0	0	0	0	0	0	0	0	0	0	0	0	0	0	0	0	0	0	0	0	0	0	0	0	82.38496399	0	519.0950317	0	0	0	0	0	0	0	0	0	0	0	0	0	0	0	0	0	0	0	0	0	0	0	0	0	0	0	0	0	0	0	0	0	0	0	0	0	0	0	0	0	0	0	0	0	0	146.9481049	0	0	0	0	0	0	56.72312927	0	0	0	0	0	0	0	0	0	0	0	0	0	0	0	0	0	0	0	0	0	300.1270447	0	0	0	45.95866394	0	0	0	0	0	0	0	0	0	0	0	0	202.332428	0	0	0
n	763.77808	0	0	0	0	0	0	54.32585907	0	0	0	0	0	0	0	138.225296	0	0	0	0	172.5731812	172.7785568	0	0	73.0688324	0	0	0	0	0	0	0	0	0	0	0	0	0	0	0	0	0	0	0	0	0	178.2543335	0	0	0	0	0	0	0	0	0	0	0	0	0	0	0	0	0	0	0	0	0	161.5386658	0	0	0	0	0	0	0	0	0	0	0	0	0	0	0	0	0	0	0	37.88224792	0	28.49733925	0	0	0	0	0	0	0	0	0	0	0	0	0	0	0	0	0	0	0	0	0	0	0	0	396.8043671	0	0	0	0	0	0	0	0	0	0	0	0	0	0	0	0	0	0	0	0	0	0	0	0	0	0	102.5008392	0	0	0	0	0	0	0	0	0	0	0	0	0	0	0	0	0	0	0	0	0	0	0	0	0	38.22109604	0	0	0	0	0	0	0	0	0	0	0	0	0	0	0	0	0	0	0	0	0	0	0	0
n	763.79138	0	0	0	0	0	0	0	0	0	0	0	0	0	0	0	0	0	0	0	0	0	0	0	0	0	0	0	0	0	0	0	0	0	0	0	0	0	0	0	0	0	0	0	0	0	0	0	0	0	0	0	0	0	0	0	0	0	0	0	0	0	0	0	0	0	0	0	0	0	0	0	0	0	0	0	0	0	0	0	0	0	0	0	0	0	0	33.5831871	0	0	38.2142067	0	0	0	0	0	0	0	0	0	0	0	0	0	0	0	0	0	0	0	341.6167603	0	0	0	0	0	0	230.859314	0	0	0	0	0	0	0	0	0	0	0	0	0	0	0	0	0	0	0	0	0	0	0	0	0	0	0	0	0	0	0	0	0	0	0	0	0	0	0	0	0	0	0	0	0	0	0	0	0	0	0	0	0	0	0	0	0	0	0	0	0	0	0	0	0	0	0	0	0	0	140.3130188	0	0	0	0
n	763.80389	0	0	0	0	0	0	0	0	0	0	0	0	0	0	0	0	0	0	0	0	0	0	0	0	0	0	0	0	0	0	0	0	130.8060303	0	0	0	0	0	0	167.7002411	0	0	0	0	0	0	0	0	0	0	0	0	0	0	0	0	0	0	0	0	0	0	0	0	0	0	0	0	0	0	0	0	0	0	0	0	0	0	0	0	0	0	0	0	0	0	35.52516174	0	0	0	0	0	0	0	0	0	0	0	0	0	0	0	0	0	0	0	0	0	0	0	0	0	0	0	0	0	325.434021	0	0	0	0	0	0	0	0	0	0	0	0	0	0	0	0	0	0	0	0	0	0	0	0	0	0	0	0	0	0	0	0	0	0	0	0	0	0	0	0	0	0	0	0	0	0	0	0	0	0	0	0	0	0	0	0	0	0	0	0	56.47476578	0	0	0	0	0	0	0	0	0	0	0	0	0	0
n	763.80658	0	0	0	0	0	0	0	0	0	0	0	0	0	0	0	0	77.22214508	0	0	0	0	0	0	0	0	0	0	0	0	0	0	0	0	0	0	0	0	0	0	0	0	0	0	0	0	0	0	0	0	0	0	0	30.54355431	0	0	0	0	0	0	0	0	0	0	0	102.1162338	0	0	0	0	0	0	0	0	0	0	0	0	0	0	0	0	0	0	0	0	0	0	0	0	0	0	0	222.4764404	0	0	0	0	0	0	0	0	0	0	0	0	0	0	0	0	0	287.9915466	0	0	0	0	423.8581848	323.5198669	331.2900543	0	111.7339325	0	0	0	0	0	0	0	0	0	0	0	0	0	0	0	0	0	0	0	0	0	0	0	0	0	0	0	0	0	0	0	0	0	0	0	0	0	0	0	0	0	0	0	0	0	0	0	0	0	0	0	0	0	0	0	0	0	0	0	0	0	0	0	0	0	0	0	0	0	0	0	0
n	763.82233	0	0	0	0	0	0	41.0931778	0	0	0	0	0	0	0	0	0	164.1031952	0	0	0	0	0	0	0	0	0	0	0	0	0	0	0	0	0	0	0	0	103.0998688	0	0	0	0	0	0	0	0	185.2036743	0	0	0	0	0	0	0	0	0	0	0	0	0	0	0	0	0	0	0	0	0	79.4765625	0	0	0	0	0	0	0	0	0	0	0	0	0	0	85.00291443	0	0	0	0	0	0	0	0	0	0	0	0	0	0	0	0	0	0	0	0	0	0	0	0	0	0	0	0	0	0	0	0	0	0	0	0	0	0	0	0	0	0	0	0	0	0	0	0	0	0	0	525.8443604	0	0	0	0	0	0	0	0	0	0	0	0	0	0	0	0	0	0	0	0	0	0	0	0	0	0	0	0	0	0	0	0	0	0	0	0	0	0	0	0	0	0	0	0	0	0	0	0	0	0	0	0	0	0	0	0
n	763.82703	0	0	0	0	0	0	0	0	0	0	0	0	0	0	0	0	80.01715088	0	0	0	0	0	0	0	0	0	0	0	0	0	0	0	0	0	0	0	0	0	0	0	0	0	0	0	0	0	0	0	0	0	0	0	0	0	0	69.22059631	0	0	0	0	0	0	0	0	0	0	0	0	83.986763	0	0	0	0	0	0	69.22525024	0	0	0	0	0	0	0	0	0	0	0	0	0	0	0	0	0	0	0	0	0	0	0	0	0	0	0	0	0	0	0	0	0	0	0	0	0	0	0	0	242.8499603	0	0	0	0	0	0	0	0	0	0	0	52.73241043	0	0	0	0	0	0	536.6184692	0	0	0	0	0	0	0	0	0	0	0	0	0	51.66625214	0	0	0	0	0	0	0	0	0	0	0	0	0	0	0	0	0	292.0690002	0	0	0	0	0	0	0	0	0	0	0	0	0	0	0	0	0	0	0	0	220.8669891	0	0	0
n	763.83813	0	0	0	0	0	0	0	0	55.22362518	0	0	0	0	0	0	0	0	0	0	0	0	0	0	0	0	0	0	0	0	0	0	0	48.45891953	0	0	0	0	0	0	0	0	0	0	0	0	0	0	0	0	0	0	0	0	0	0	0	0	0	0	0	0	0	0	0	0	0	0	0	92.27516174	0	0	0	0	0	0	0	0	0	0	0	0	0	0	0	0	0	0	0	0	0	0	89.63408661	0	0	0	50.19748688	0	0	0	0	0	0	0	0	0	0	0	0	0	34.31570435	219.1730804	0	0	0	0	0	0	0	0	0	0	0	0	0	0	0	0	0	0	0	0	0	0	0	0	0	0	0	0	0	0	0	0	0	0	0	0	0	0	0	0	0	0	0	0	0	0	0	0	0	0	0	0	154.152317	0	0	0	0	0	0	0	0	0	0	0	0	0	0	0	52.51369476	0	0	0	0	0	0	0	0	0	0	0	0
n	763.85071	0	0	0	0	0	0	0	0	0	0	0	0	0	0	0	0	0	0	0	0	0	0	0	0	0	0	0	0	0	0	0	0	0	0	0	0	0	0	0	0	0	0	0	0	0	0	0	0	0	0	0	0	0	0	0	0	0	0	0	0	0	0	0	0	0	0	0	0	0	29.18524551	0	0	0	0	0	0	0	0	0	0	0	0	0	0	0	0	0	0	0	0	0	105.3223038	0	0	0	0	0	0	0	0	0	0	0	0	0	0	100.2556076	0	0	0	0	0	0	0	0	0	0	211.9486847	0	0	0	0	0	0	0	150.2075195	0	0	0	0	0	0	0	0	0	0	0	0	0	0	0	0	0	0	0	0	0	0	0	0	0	0	0	0	0	0	0	225.4355164	0	0	0	0	0	0	0	0	0	0	0	0	0	0	0	0	0	0	0	0	0	0	0	0	0	0	0	0	0	0	111.2259521	0	0	0
n	763.85657	0	0	0	0	0	0	0	0	0	0	0	0	0	211.7258377	0	0	0	0	0	0	0	0	0	0	0	0	0	0	0	0	0	0	0	0	0	0	0	0	0	0	0	0	0	86.1645813	0	0	0	0	0	0	0	0	0	0	0	0	0	0	0	0	0	0	0	0	0	0	0	0	0	0	0	0	0	0	0	0	0	0	0	0	0	0	0	0	0	0	0	0	0	0	0	0	0	0	0	110.7645645	0	0	0	0	0	0	0	0	0	0	0	0	0	0	0	0	275.3480835	0	0	0	0	0	0	0	0	0	0	0	0	0	0	0	0	0	0	0	0	0	0	0	0	0	0	0	0	0	0	0	0	0	0	0	0	0	0	0	0	0	91.39832306	0	0	0	0	0	0	0	0	0	0	0	0	0	0	0	0	0	0	0	0	0	0	0	0	0	0	0	0	0	0	0	0	0	0	0	0	0
n	763.86768	0	0	0	0	0	0	0	0	0	0	0	0	0	0	0	0	0	0	0	0	0	0	0	0	0	0	0	0	0	0	0	44.44381332	0	0	0	0	0	0	0	0	0	0	0	0	40.25572205	0	0	0	0	0	0	0	0	0	0	0	0	0	0	0	0	35.05722046	30.92700005	36.93390656	0	34.20060349	0	0	0	0	0	0	0	0	0	0	0	0	0	0	0	0	37.07845688	0	0	0	0	0	0	0	0	0	0	0	0	0	0	0	0	0	0	0	0	0	0	0	0	0	159.0004883	0	39.58880615	0	0	0	0	0	244.9194946	0	0	0	0	0	0	0	0	0	0	0	0	0	0	0	0	0	0	0	0	0	0	0	0	0	0	0	0	0	0	0	0	0	0	0	0	0	0	0	0	0	168.6228333	0	0	0	0	0	0	0	0	0	0	0	0	0	0	0	0	0	0	0	0	0	156.9511261	0	0	0	0	0	0	0	0	0	0	0
n	763.88239	0	0	0	0	0	0	0	0	0	0	0	0	0	0	0	89.26545715	0	0	0	0	0	0	0	0	0	0	0	0	0	0	0	63.06156158	0	0	0	0	0	0	0	0	0	0	0	0	0	0	0	0	0	0	0	0	0	0	0	0	0	0	0	0	0	0	0	0	0	0	0	0	0	0	0	0	0	0	0	0	0	0	0	0	0	0	0	0	0	0	0	0	0	0	0	0	0	0	0	0	0	0	0	0	0	0	0	0	0	0	0	0	0	0	0	0	47.93657303	0	0	0	269.7998962	0	0	0	0	0	0	0	0	0	0	0	0	0	0	0	0	0	75.13494873	0	0	0	0	0	0	0	0	0	0	0	0	0	0	0	0	0	0	0	0	0	0	0	0	0	0	0	0	0	0	0	0	0	0	0	0	0	0	0	0	0	0	52.04436493	0	0	0	0	0	0	147.4309082	0	0	0	0	0	0	0
n	763.88721	0	0	0	0	0	0	0	0	0	0	0	0	107.0257416	0	0	69.1255722	0	0	0	0	0	0	0	0	0	0	0	0	0	0	0	88.00784302	0	0	0	0	0	0	0	0	0	0	0	0	0	0	0	108.6967316	0	0	0	0	55.42317581	0	0	0	0	0	0	0	0	0	0	0	0	0	0	0	0	0	0	0	0	179.9682159	0	0	0	0	0	0	0	0	0	0	0	0	0	0	0	0	0	0	0	0	0	0	0	0	0	0	0	0	0	0	0	0	0	0	0	0	0	0	0	0	0	0	0	0	0	234.079422	0	0	0	0	0	0	0	0	0	0	0	0	0	0	0	0	0	0	0	0	0	0	0	0	0	0	0	0	0	0	0	0	0	0	0	0	0	0	0	0	0	0	0	0	0	0	0	0	0	0	0	0	0	0	0	0	0	0	0	0	0	0	294.6246948	0	0	0	0	0	0	0	0	0
n	763.90424	0	0	0	0	0	0	0	0	0	0	43.3064003	0	0	0	0	0	0	0	0	0	0	0	0	0	0	0	0	0	0	0	0	0	0	0	0	0	0	0	0	0	0	0	0	0	0	0	0	179.1542778	0	0	0	0	0	0	0	129.5475883	0	0	0	0	0	160.543354	91.02241516	138.7629776	136.7516098	50.05985641	199.5888062	0	51.91365433	0	0	0	28.57920265	0	0	0	0	0	0	0	0	0	30.06892395	0	0	0	0	0	0	0	0	0	0	0	0	0	0	0	0	0	0	0	0	0	0	0	0	0	0	0	37.58381653	0	0	177.4070587	0	0	0	0	0	0	0	0	0	0	0	202.424408	0	0	0	0	0	0	0	0	0	462.4935608	109.0435524	0	0	0	0	67.44976044	0	0	0	0	0	0	0	0	0	0	0	0	0	0	0	0	0	0	0	0	40.17876816	0	0	0	0	0	0	0	0	0	0	0	0	0	0	0	0	0	0	0	0	0	0	0	0	0	0	0	39.23859406	0
n	763.91467	0	0	0	246.4264374	0	0	0	0	0	0	0	0	0	0	0	0	0	139.1596069	0	0	0	0	0	0	0	0	0	0	0	0	0	0	0	0	0	0	300.0063477	0	0	0	0	0	0	0	0	0	0	69.30150604	0	0	0	0	0	0	0	0	0	0	0	57.41802979	0	0	0	0	0	0	0	0	0	0	0	0	0	0	0	0	0	0	0	0	0	0	0	0	0	0	0	0	0	0	0	0	194.2106171	0	0	0	0	0	0	0	0	0	0	0	0	0	0	0	0	0	29.28178215	0	0	62.80070877	0	0	0	0	0	0	0	0	0	0	0	0	0	0	30.60020638	0	0	0	0	0	103.8372421	0	0	0	0	0	0	0	0	0	0	0	0	0	0	0	0	0	0	0	0	0	0	0	0	205.4302979	0	0	44.70638657	0	0	0	0	0	0	0	0	0	0	0	0	0	0	0	67.22505951	0	0	0	105.6816254	0	0	0	0	0	0	0	48.56491852	0
n	763.91919	0	0	0	0	0	0	0	0	0	0	0	0	0	0	0	0	0	0	0	0	0	119.2475204	0	0	0	0	0	0	0	0	0	0	0	0	0	0	0	0	0	0	0	0	0	0	0	0	0	0	0	0	0	0	0	0	0	0	0	0	0	0	88.60005188	0	0	0	0	0	0	0	0	0	0	0	0	0	0	0	0	0	0	0	0	0	0	0	0	0	0	0	0	0	0	0	0	0	0	0	0	0	0	0	0	0	0	0	0	0	0	0	0	0	0	0	0	0	0	0	0	0	0	0	0	0	0	0	0	0	0	0	0	0	0	0	0	0	0	0	0	0	0	0	0	0	0	0	0	0	0	0	0	0	0	0	0	0	0	0	0	0	0	0	0	0	0	0	0	0	0	0	0	0	0	0	0	0	0	0	0	0	0	0	0	0	0	0	0	0	0	0	0	0	0	0
n	763.92859	0	0	0	0	0	0	0	0	0	0	0	0	0	0	0	0	0	0	0	0	0	0	0	0	0	0	0	0	0	0	0	0	0	0	0	0	0	0	0	0	0	141.2797394	0	0	78.76037598	0	0	0	0	0	0	0	0	0	0	0	0	0	0	0	0	0	0	0	0	0	0	0	0	0	0	120.6457825	0	0	0	0	0	0	0	0	0	0	0	0	0	345.7974243	0	0	0	0	0	0	0	0	0	0	0	0	0	0	0	0	0	0	0	0	0	0	116.9857712	0	0	0	0	0	0	0	433.8169861	192.1152802	200.1678772	0	0	0	0	118.2936554	0	0	0	0	0	0	0	0	0	0	0	0	0	0	0	0	0	46.89663315	0	138.720993	0	0	0	0	0	37.12284851	0	0	0	0	0	177.2073822	0	191.8465271	0	0	0	0	0	0	0	0	0	0	0	0	0	0	0	0	0	0	0	0	0	0	0	0	0	0	0	0	0	0	167.0262146	0	0	0
n	763.93823	0	0	0	0	0	0	0	0	0	0	0	0	0	0	0	0	0	0	0	0	0	0	0	0	0	0	0	0	0	0	0	0	0	0	0	0	0	0	0	0	0	0	0	0	0	0	145.2854156	0	0	0	0	0	0	0	0	0	0	0	0	0	0	0	0	0	0	0	0	0	0	0	0	0	0	0	0	0	0	0	0	0	0	0	0	0	0	0	0	0	0	0	0	0	0	0	0	0	0	0	0	0	0	0	0	0	0	0	0	0	0	0	152.8887024	0	0	0	0	0	0	124.4771576	0	0	0	0	0	0	0	0	0	0	0	0	0	0	0	0	57.05658722	0	0	0	0	0	0	160.7463531	0	0	0	0	0	0	0	0	0	0	0	0	0	0	0	0	0	0	0	0	0	0	132.9407997	0	0	160.6956787	0	0	0	0	0	0	0	0	0	0	0	0	0	0	0	0	0	0	0	0	0	0	0	0
n	763.95428	0	0	0	0	0	0	0	0	0	0	0	0	0	0	0	0	0	0	0	0	0	0	61.10065079	0	0	0	0	0	0	0	0	0	0	0	0	0	0	0	0	0	0	0	0	0	78.91497803	0	0	0	0	0	0	0	0	0	0	0	0	0	0	0	0	114.3070412	0	0	45.02145004	0	0	0	0	0	0	0	0	0	0	0	0	0	0	0	0	0	0	0	0	0	0	0	0	0	0	0	0	0	0	0	0	0	0	0	0	0	0	0	0	0	0	0	0	0	0	0	0	0	0	137.0587158	0	0	0	0	0	0	0	0	0	0	0	0	0	0	0	0	0	196.8390198	0	0	0	0	0	0	0	46.33821869	0	0	0	0	0	0	0	0	147.6967926	0	0	0	0	0	0	0	0	0	0	0	40.57753372	139.9389191	0	0	0	0	0	0	0	0	0	0	0	0	0	0	0	0	0	0	0	0	0	52.84128571	0	0	0	0	0	0
n	763.95563	0	0	0	0	0	0	0	0	0	0	0	0	0	0	87.27277374	0	0	0	0	0	0	123.8764496	0	0	0	0	0	0	0	0	0	0	0	0	0	0	0	0	0	0	0	0	0	0	0	0	0	0	0	0	0	0	0	0	0	0	0	0	0	0	0	81.88363266	466.2541199	65.84459686	0	0	0	0	0	0	0	0	31.58209801	0	0	0	0	0	0	0	0	0	0	0	0	0	0	0	0	0	0	0	0	0	0	0	0	0	0	0	0	0	0	0	0	0	0	0	0	0	72.64373016	0	0	0	0	0	0	0	0	110.3765182	0	0	0	0	0	0	0	0	0	0	0	0	0	188.3283691	0	644.4089966	0	0	0	0	0	0	0	0	0	0	0	0	0	0	0	0	0	0	0	0	0	0	0	0	0	0	0	139.9896851	0	0	0	0	0	0	0	0	0	0	0	0	0	0	0	0	0	0	0	0	398.6859436	0	0	0	0	0	0	0
n	763.97156	0	0	0	0	0	0	0	0	0	0	0	0	0	0	0	0	0	0	0	0	0	0	0	0	0	0	0	0	0	0	0	0	0	0	0	0	0	0	0	0	0	0	0	0	0	0	0	162.858429	0	0	0	0	0	0	0	0	0	0	0	0	39.02471924	0	0	0	0	0	0	0	0	0	0	0	0	0	0	0	0	0	0	0	0	0	0	0	0	0	0	0	0	74.99751282	0	0	0	0	0	0	0	0	0	0	0	0	0	0	0	0	0	0	114.1703796	0	0	0	0	0	0	0	0	113.6905746	146.7849274	0	0	0	0	0	0	0	0	0	0	0	0	0	0	0	0	445.2588196	0	0	0	0	0	0	0	0	0	0	0	0	0	0	0	0	0	0	0	0	0	0	0	57.90379333	0	0	0	0	0	0	0	0	0	0	0	0	0	0	0	207.7589722	0	0	0	0	135.9598541	0	0	0	0	0	0	0	123.9739075	0	0	0
n	763.97565	0	0	0	0	0	0	0	0	0	63.43791199	0	0	0	0	0	0	0	0	0	0	0	0	0	0	0	158.1125183	0	0	0	0	0	0	0	0	0	0	0	0	0	0	0	212.6448975	0	0	0	0	0	0	0	0	0	0	0	0	0	0	0	0	2071.716309	0	0	0	0	0	0	0	0	0	0	0	0	0	0	0	0	0	0	0	0	0	0	0	0	0	0	0	0	49.92621231	0	107.1243286	0	0	0	0	0	0	0	0	0	0	0	0	0	0	0	0	0	0	112.0073471	0	0	0	541.2651367	148.3052673	0	0	0	94.42176819	0	0	0	0	0	0	0	0	0	0	0	0	0	0	0	0	0	0	0	0	0	0	0	0	0	0	0	271.49646	0	0	0	0	0	0	0	0	0	0	0	0	0	0	0	0	0	0	0	211.6140137	0	0	0	0	0	0	0	0	0	0	0	0	0	0	0	0	0	0	0	0	157.8014374	0	0	0	0	0
n	763.98792	0	0	0	0	0	0	0	0	0	0	0	0	0	0	0	0	0	0	0	0	0	0	0	0	0	0	0	0	0	0	0	0	0	0	0	0	0	0	0	0	0	0	0	0	0	0	190.7714691	0	59.57061005	0	0	0	0	0	0	0	0	0	0	0	82.68702698	0	0	0	0	0	0	0	0	0	0	0	0	0	0	0	0	0	0	0	0	0	0	0	0	118.4704056	0	0	0	0	0	0	0	0	0	0	0	0	0	0	0	0	0	64.91424561	0	0	0	0	0	0	0	0	0	0	71.98918152	0	0	0	0	0	0	0	0	0	0	0	0	0	0	0	0	0	0	0	0	0	0	0	0	0	0	0	0	0	0	0	0	0	0	0	0	0	0	0	0	0	0	0	0	86.70530701	0	0	0	0	0	0	0	0	0	0	0	0	0	0	0	0	0	0	0	36.64517975	0	0	0	0	0	0	0	0	0	0	0	0
n	764.00317	0	0	0	0	0	0	0	0	0	0	0	0	0	0	0	0	0	0	0	0	0	0	0	0	0	0	0	0	0	0	0	0	0	0	0	0	0	0	0	0	0	0	0	0	0	0	0	0	0	0	0	0	0	0	0	0	0	0	0	0	0	0	0	0	0	0	0	0	0	0	0	0	0	0	0	0	0	0	0	0	0	0	0	0	0	500.9273071	0	71.62111664	0	0	0	0	0	0	0	0	0	0	0	0	0	0	0	0	0	0	0	0	114.8517685	0	0	0	0	0	0	0	0	0	0	0	0	0	0	0	0	0	0	0	0	0	0	0	0	0	0	0	0	0	0	0	0	49.56354904	0	253.9493256	0	0	0	0	0	0	0	0	0	0	0	0	0	0	0	0	0	0	0	0	0	0	0	0	0	0	0	0	0	0	0	0	0	0	0	0	0	0	0	0	0	0	0	0	0	0	0	0
n	764.00592	0	0	0	0	0	0	282.7077637	113.7478867	344.8627167	76.91873169	0	105.9285126	0	0	85.67027283	0	176.4338531	178.2193909	0	0	59.0569458	0	103.1840591	120.2123489	0	0	93.67671204	0	0	0	0	0	75.10549164	0	0	50.53594208	0	0	0	0	0	0	0	0	0	0	0	243.0919647	0	0	0	0	0	0	0	0	0	0	0	0	0	0	0	0	0	0	0	0	0	0	101.9614258	0	0	0	0	0	0	0	0	0	0	52.17396164	0	0	0	0	0	48.05118942	0	0	0	0	0	0	0	0	0	0	0	0	0	0	0	0	0	0	0	0	0	0	0	0	0	0	0	147.9314728	0	0	134.3717957	0	0	0	0	0	0	0	0	0	0	0	0	0	0	0	0	0	0	0	49.93423462	0	0	0	153.4557343	0	0	68.55884552	0	0	0	0	0	59.45771027	0	0	51.32718658	0	0	0	0	99.39599609	0	50.19190216	0	0	0	0	0	176.1473694	0	0	0	0	0	0	0	0	0	0	0	0	0	0	0	0	0	0	0	0	0	0	0	0
n	764.01599	0	0	0	0	0	0	0	0	0	0	79.11006927	0	0	0	0	149.6784134	69.93370056	81.68121338	0	0	0	145.3449402	89.49743652	0	65.25524139	0	0	0	0	0	0	0	0	0	0	0	0	0	0	0	0	0	0	0	0	0	0	0	0	0	0	0	0	0	0	0	0	0	0	0	0	0	0	0	0	0	0	0	0	0	0	0	27.53480721	0	0	0	0	0	0	0	0	0	0	0	0	0	0	0	0	0	0	0	0	0	0	0	0	0	0	0	0	0	0	0	0	0	137.6682739	0	0	0	0	0	0	0	0	0	0	0	0	0	0	0	0	0	0	0	0	0	0	0	0	0	0	0	0	0	0	0	0	0	0	0	0	0	0	0	0	0	0	0	0	0	0	0	0	0	0	0	0	0	0	0	0	0	0	0	0	0	0	0	64.68225098	0	0	0	60.22663879	0	0	73.33150482	0	0	0	0	0	0	0	0	0	0	0	0	0	0
n	764.03101	0	0	59.1245575	0	0	0	0	0	0	0	0	0	0	0	0	0	0	0	0	0	102.9210587	0	0	0	309.7610931	83.58991241	0	0	0	0	0	0	82.79374695	0	0	0	50.60628891	0	0	0	0	0	0	0	0	0	0	0	0	78.87446594	0	0	0	0	0	0	0	0	0	0	0	0	0	0	0	0	0	0	0	0	0	0	27.07009315	0	0	0	0	0	0	0	0	324.4316101	0	0	0	0	0	0	0	0	93.61714172	0	0	0	0	0	0	0	0	0	0	0	84.93488312	0	0	0	0	0	0	0	0	105.2371445	126.3079529	0	0	0	0	0	202.9317932	0	0	0	0	0	0	0	0	0	0	0	0	0	0	0	0	0	0	0	0	0	0	0	0	0	0	0	58.19846725	0	0	0	0	0	0	0	0	0	0	0	0	0	0	0	0	128.8200684	0	0	0	195.468811	0	0	0	0	0	0	0	0	0	0	0	0	0	0	0	0	0	0	0	0	0	0	0	0
n	764.04498	0	0	0	0	0	0	0	0	0	0	0	0	0	0	0	0	0	0	0	0	0	0	0	0	59.27259827	58.93486786	0	0	0	96.36257935	0	0	132.1978149	0	59.81177139	0	45.8496933	59.86012268	0	0	0	0	0	0	0	0	0	0	0	74.95231628	45.44446182	0	61.96975327	0	0	0	0	0	0	0	29.56136513	0	0	0	0	0	0	0	0	0	0	0	122.8660755	0	0	0	0	0	0	0	0	0	0	0	0	520.0560913	0	0	0	0	0	0	0	0	0	117.2724228	0	0	0	0	107.2173615	0	0	0	0	0	64.17563629	0	124.2922478	0	0	0	0	0	0	276.8808594	0	0	0	138.6833572	0	166.3285103	0	0	0	0	0	0	0	0	0	0	0	0	0	0	0	0	54.73510742	0	0	42.1217804	0	0	151.8136024	49.0942688	0	80.43673706	0	0	0	65.27951813	0	0	123.2515144	0	137.5698242	0	0	0	0	0	0	0	0	0	0	0	0	61.41239929	78.44696045	111.0136566	0	57.2808609	55.23384857	0	0	0	0	0	61.68274307	0	0	0	0	0	0	0	0	0	0	32.01893234
n	764.05414	0	1902.655823	87.05503845	320.6712112	0	409.0814819	1636.893616	1826.069672	1041.229355	1660.170227	1279.721405	1654.649323	1915.636871	2652.700661	1451.230682	2362.745148	74.39670563	2057.510696	1234.660797	2767.579742	736.6530609	2829.515991	0	1811.018341	0	0	41.70708084	308.4832993	78.31721497	174.6899414	182.08144	322.2651062	226.9004784	428.341156	288.0574188	264.6316204	364.0065765	105.1511765	385.0583038	338.2654877	611.2300873	323.204277	0	421.1874542	196.2828445	457.1330719	473.0692749	648.8652496	258.7004776	176.1887741	416.0438614	258.8247452	193.4721298	87.31707764	0	0	55.78547668	0	0	0	183.9149361	869.0221786	100.6087303	180.9154205	304.2547913	156.8403168	264.2653122	396.0522919	119.9633408	93.23348236	515.2309418	647.1444244	0	79.62153625	0	375.4143143	0	0	299.6122665	848.2509308	780.7677765	683.9484711	858.153595	632.5622101	590.081749	698.9042206	295.7362862	329.7635269	272.190033	397.6356659	653.6954269	721.6902275	214.1298523	382.7636147	317.1157341	558.993866	0	265.3739719	0	138.2690353	0	224.5430603	457.5964966	554.8303604	0	421.9001999	429.8980408	393.6635742	438.3202324	282.7841797	209.4819489	862.8026161	699.3369751	212.5226593	71.18063354	212.3311157	617.5474548	368.0783081	836.0717316	267.7597961	119.9673538	157.4420013	0	129.9322815	0	96.8453598	417.0329399	732.5136757	1193.500694	671.4697037	674.5791626	613.4509964	221.9076004	418.894886	340.7805862	663.9367523	0	583.5894394	192.8664703	483.5371437	530.1581345	172.0669708	198.7065506	429.0752945	168.4777222	307.729332	319.2578506	0	0	310.7107391	358.450325	0	77.95662689	100.7556152	321.6888428	264.6332932	317.4391022	738.7936554	280.4180756	217.5628052	778.2583389	336.7971725	550.2620926	102.5631065	200.4995575	679.9183197	357.3221664	366.987381	68.41421127	0	0	175.8782883	203.1653748	292.9917831	794.8968735	348.6476517	210.2516403	235.6238632	187.9501801	280.3791199	194.7263641	285.7894554	218.0652771	377.347168	503.8328552	191.9451752	362.1554413	293.65448	118.7664261	398.9719467	514.1516876	122.6198273
n	764.05573	0	0	0	0	0	0	0	0	0	0	309.443512	391.4429321	0	0	0	0	1879.287933	0	0	0	163.1740265	602.1987915	1653.19566	0	0	0	0	0	156.2928848	0	0	0	0	103.3591614	0	0	0	108.5196533	0	0	0	65.34519958	226.8818207	0	0	0	0	0	0	0	151.5630188	0	41.39148712	0	0	0	0	0	0	0	0	0	0	0	53.15290833	54.32292175	0	0	121.5247726	0	0	0	0	0	0	0	0	0	0	65.0823822	0	155.0461121	0	0	0	0	0	0	86.3628006	0	0	0	0	0	0	0	0	0	0	144.2374496	0	70.5647049	0	0	0	0	0	0	0	0	0	0	0	0	0	0	0	0	0	0	0	0	0	0	0	0	0	0	0	0	0	38.20090485	0	0	0	0	0	0	0	0	0	66.45081329	0	0	0	0	0	0	312.9196434	0	0	0	0	0	0	0	0	0	0	0	0	0	0	140.6673279	0	0	0	0	0	0	0	0	61.62823105	87.30635834	0	0	0	0	0	48.11925507	0	0	0	0	44.59065247	0	0	0	0	0	0	0
n	764.07135	0	0	0	0	0	0	0	0	0	0	0	0	0	0	0	0	0	73.6632843	0	0	0	0	0	0	0	0	0	0	0	0	0	0	0	0	0	0	0	0	0	0	0	0	0	0	0	0	0	0	0	0	0	0	0	0	0	0	0	0	0	0	0	113.1215668	0	0	0	0	58.77955627	0	0	0	0	0	0	0	0	0	0	56.70233154	0	0	0	0	0	0	0	0	0	0	0	0	0	0	0	0	0	0	0	0	0	0	0	0	0	0	0	0	0	0	0	0	0	0	0	0	0	0	0	166.3066406	0	0	143.759201	0	0	0	0	0	0	0	0	0	0	0	0	0	0	0	0	0	0	125.126358	0	0	0	0	0	62.08467865	0	0	0	0	0	0	0	0	0	0	0	0	0	0	0	0	0	0	0	0	0	0	0	43.54927826	0	0	0	0	0	0	0	0	0	0	0	0	0	0	0	0	0	0	0	0	0	0
n	764.08264	0	0	0	0	0	0	0	0	0	0	0	0	0	0	0	0	55.51706696	0	0	0	0	0	46.64825439	0	0	0	0	0	0	72.40888214	0	0	0	0	0	0	0	0	0	0	0	0	0	0	0	0	0	0	0	0	0	0	34.05709076	0	0	0	0	0	0	0	0	0	0	0	0	0	0	0	138.4683075	0	0	0	0	0	0	0	0	0	0	0	0	0	0	0	0	0	0	0	0	0	0	0	0	0	0	0	0	0	0	0	0	0	0	0	0	0	0	0	0	272.7200012	0	43.11737061	0	0	0	0	0	0	0	0	0	0	0	0	0	0	0	0	0	0	0	0	0	0	0	0	0	0	0	0	0	0	0	0	0	0	0	0	0	0	0	0	0	0	79.60238647	90.81647491	0	0	106.4015808	0	0	0	0	0	0	0	0	0	0	0	0	0	0	0	0	0	0	0	0	0	0	0	0	0	0	0	0	0	0	0	0	0
n	764.08832	0	0	0	0	0	0	0	0	0	0	0	0	0	0	0	0	0	0	0	0	0	0	0	0	0	0	0	0	0	0	0	0	63.62388992	0	0	0	57.76639938	0	0	0	0	0	0	0	97.87530518	0	0	441.6627808	0	0	0	0	0	0	0	0	0	0	0	0	0	0	0	0	0	0	0	0	0	0	0	0	0	0	0	40.19334793	0	0	0	0	0	0	0	0	0	0	0	0	0	0	0	0	0	0	0	0	0	28.72364616	0	0	0	0	0	0	0	0	0	0	0	0	0	0	0	0	0	0	0	0	0	0	0	0	0	0	0	0	0	0	0	0	0	0	0	0	0	0	0	0	0	88.13902283	0	0	0	0	0	0	0	0	0	0	0	0	0	0	56.98356628	0	0	0	0	0	0	0	0	0	0	0	0	0	0	0	0	0	0	0	0	0	0	0	0	0	0	0	0	0	0	0	0	0	0	0	0	0
n	764.09692	0	0	0	0	0	0	0	0	0	0	0	0	0	0	0	0	0	0	0	0	0	0	0	0	0	0	0	0	0	0	0	0	0	0	0	0	0	0	502.3609924	0	0	0	0	0	0	0	0	0	0	0	0	0	0	0	0	0	0	0	0	0	0	0	0	0	0	0	0	0	0	0	0	0	0	0	0	0	0	0	0	0	0	0	0	0	0	0	0	0	0	0	0	0	0	0	0	0	0	0	0	0	0	0	0	0	0	0	0	0	0	0	0	0	0	0	208.3190765	0	0	0	0	0	0	0	0	0	0	0	0	0	0	0	0	0	0	0	0	0	0	0	31.79774094	0	0	0	0	0	0	0	0	0	0	0	0	0	0	0	0	0	0	0	0	0	0	0	0	0	0	0	0	129.8999023	0	0	0	90.37948608	0	0	0	0	0	0	51.19691467	0	0	0	0	0	0	0	0	0	0	0	0	0
n	764.11084	0	0	0	0	0	0	0	0	0	0	0	0	0	0	0	0	0	0	0	0	0	0	71.03310394	0	0	0	0	56.17530823	0	0	0	0	0	0	0	0	0	0	0	0	0	0	0	0	0	0	0	0	0	0	0	0	0	0	0	0	0	0	0	0	35.34504318	0	0	0	0	0	0	0	75.23397064	0	0	0	0	0	0	0	0	0	0	0	0	173.118866	0	0	0	0	0	0	0	0	0	0	0	0	0	0	118.313652	0	0	47.79133606	0	0	0	0	0	0	101.7825546	0	0	0	0	0	0	0	0	0	0	0	0	0	0	0	0	0	0	0	0	0	0	0	0	0	0	0	46.986763	0	0	0	0	0	0	0	0	0	0	0	0	0	0	0	0	0	0	0	142.8275757	0	0	0	0	0	0	0	0	107.1161957	0	0	0	115.5958023	0	0	0	0	0	0	0	0	0	0	0	0	0	0	0	0	0	0	0	0	0	134.2188873	0	0
n	764.12469	0	0	0	0	0	0	0	0	0	0	0	0	43.61019516	0	0	0	0	0	0	0	0	142.2726746	99.82980347	0	0	0	0	0	0	0	0	0	0	0	0	0	0	0	0	0	0	0	0	0	61.86088943	0	0	0	0	0	0	0	0	0	0	0	0	0	0	0	0	0	0	0	0	0	0	0	0	0	0	0	0	0	0	0	0	0	0	0	0	0	0	0	0	0	0	0	0	0	0	0	0	0	0	0	0	0	0	54.36782074	0	0	0	0	0	0	0	0	0	0	301.8280334	0	0	0	0	0	0	0	0	0	0	0	0	0	0	0	0	0	0	0	0	0	0	0	0	0	0	0	0	0	0	0	0	0	0	0	0	0	0	0	0	0	0	0	0	0	0	126.0799179	0	0	0	0	0	0	0	0	0	0	0	0	0	0	0	0	0	0	0	0	0	0	0	0	0	0	0	0	0	0	0	0	0	0
n	764.13062	0	0	0	0	0	0	0	0	0	0	0	0	114.3109436	0	0	0	0	0	0	0	0	0	0	0	0	0	0	0	0	66.06974792	0	0	0	0	0	0	180.8872833	0	0	0	0	0	0	0	0	0	0	0	0	0	0	0	0	0	0	0	0	0	0	0	0	0	0	0	0	0	0	0	0	0	0	0	0	0	0	0	0	0	0	89.6873703	0	0	0	0	0	0	0	0	0	0	0	0	0	0	0	0	0	0	0	0	0	0	0	0	0	0	51.83745575	0	0	0	0	0	0	0	0	0	0	0	0	0	0	0	0	0	0	0	0	0	0	0	0	0	0	0	0	0	0	0	0	0	0	0	0	0	0	0	0	0	0	0	0	0	0	0	0	0	0	0	0	0	0	0	0	0	0	0	0	145.2523041	0	0	0	0	0	0	0	0	0	0	0	0	0	0	0	0	0	0	0	0	0	0	0	0
n	764.13928	0	0	0	0	0	0	0	0	0	0	41.27465439	0	0	0	0	0	0	0	0	0	0	0	0	0	0	0	0	0	0	0	0	0	0	0	0	0	0	0	0	0	0	0	0	0	0	0	191.4150238	0	0	0	59.41563416	0	96.83023453	0	0	0	0	0	0	0	0	0	0	0	0	0	0	0	0	0	0	0	0	0	63.06845856	0	0	0	0	0	0	0	0	0	0	0	0	0	0	0	0	0	0	0	0	0	0	0	0	0	0	0	0	0	0	0	0	0	0	0	0	0	0	0	81.29156494	0	0	0	114.2222519	0	0	0	0	0	0	0	99.9030838	0	0	0	0	0	0	0	0	0	0	0	0	0	0	0	0	0	0	0	0	0	0	0	0	0	0	0	0	0	0	0	0	0	0	0	0	0	97.86631012	0	0	0	0	0	0	0	0	0	0	0	0	0	0	0	0	0	0	0	0	60.13302612	0	0	0	0	0	0
n	764.14966	0	0	0	0	0	0	0	0	0	0	0	0	0	0	0	81.25383759	0	0	0	0	0	98.44033051	0	0	0	0	0	0	0	0	0	0	0	0	0	31.14624596	0	0	0	43.91207504	0	0	0	0	0	0	38.28279114	0	0	0	0	0	0	0	0	0	0	0	0	0	0	0	0	0	0	0	0	0	0	0	0	0	0	0	0	0	0	0	0	0	0	0	0	0	0	0	0	0	0	0	0	0	0	0	0	0	0	0	0	0	0	0	0	0	0	0	0	0	42.11042023	0	0	0	76.89208221	0	197.001358	101.0968323	0	0	0	0	0	156.653183	0	0	0	0	0	0	41.82483292	0	0	0	0	0	0	0	0	0	0	0	0	0	0	0	0	0	0	0	0	0	0	0	0	0	0	0	0	0	90.38462067	0	0	0	0	0	0	0	0	360.0014954	0	0	92.3615036	0	0	0	0	0	0	0	42.26176453	0	0	0	45.8149147	0	0	0	0	0	294.0088501	0	0	0
n	764.15985	0	0	0	0	0	0	0	0	0	0	0	0	0	0	0	0	62.49511719	0	0	0	0	0	0	0	0	0	0	0	0	0	0	0	0	0	0	0	0	0	0	73.63558197	0	0	0	0	0	0	0	0	0	0	0	0	0	0	0	0	0	0	0	0	0	0	0	0	0	0	0	0	159.5647736	0	0	0	0	0	0	0	0	0	0	0	0	0	0	0	0	0	0	0	0	107.6129074	0	0	47.46373749	0	0	0	0	0	0	0	0	0	0	0	0	0	0	0	0	0	0	0	0	0	0	0	0	0	0	0	0	0	0	0	0	38.86284637	0	0	0	0	0	125.2919922	0	0	0	0	1554.409546	0	0	0	0	0	0	0	0	0	0	0	0	0	0	0	0	0	0	0	0	0	0	0	0	0	0	0	0	0	0	0	0	0	0	0	0	0	0	0	0	0	0	0	0	0	0	0	258.0480957	0	0	107.4680862	0	0	0	41.71300125
n	764.17212	0	0	0	0	0	0	101.6968079	69.5849762	0	165.2112732	0	0	0	183.0299835	0	153.3800812	0	0	211.0251923	0	0	0	0	0	0	0	0	0	0	0	0	0	71.83969116	63.59143448	0	0	0	0	0	61.55884171	0	0	0	49.91376877	0	0	243.6717072	0	0	0	0	0	0	0	0	0	0	0	0	0	0	0	0	0	0	0	152.9727249	44.94421005	0	0	0	0	0	0	0	0	0	0	0	0	0	0	0	0	53.12516403	0	0	0	45.37425995	0	0	0	0	0	45.45958328	0	0	0	0	0	0	0	0	83.27376556	0	0	0	0	0	0	0	109.6522522	0	0	52.21909714	0	39.59640121	0	0	0	0	0	0	0	0	0	0	0	0	0	0	0	388.2050476	0	0	0	0	0	0	0	0	50.92437363	0	0	0	0	0	0	0	57.38167953	53.03063583	0	0	0	0	0	0	0	0	0	55.68540955	0	0	0	0	0	0	0	0	0	0	0	0	0	0	0	0	0	0	0	0	0	0	0	61.18767166	0	0	0	272.3312302	0	0	0
n	764.17615	0	0	0	0	0	0	0	235.7835007	0	124.0396729	0	69.68714905	576.2951965	0	0	72.59585571	62.97964859	180.0841751	76.57401276	0	0	102.248558	0	92.60414124	0	0	0	0	0	0	0	0	0	0	0	0	0	0	0	0	0	0	0	0	0	0	0	0	0	0	0	0	0	0	0	0	0	0	0	0	0	0	0	0	0	0	0	0	0	0	0	0	0	0	76.78237152	0	0	0	0	0	0	0	0	0	0	0	0	0	0	0	0	0	0	0	0	0	0	0	0	0	0	0	0	0	0	0	0	0	0	35.05291367	37.53354645	0	0	0	353.9234238	0	0	0	200.4435425	0	0	0	0	0	0	0	0	0	0	88.32901001	0	42.18392944	0	0	0	165.3659973	92.92926788	0	0	0	0	0	0	0	0	174.3677826	0	0	0	0	0	0	0	96.99777985	0	61.93186569	0	69.36572266	0	0	0	0	0	0	0	0	175.0002899	107.2953262	0	0	0	0	0	0	46.45573425	0	101.7177277	0	0	0	0	0	0	0	0	0	122.8743134	0	0	0	0	0
n	764.19141	0	0	0	0	0	0	0	0	0	0	0	0	0	0	0	0	0	0	0	108.7026291	0	0	0	0	0	0	0	0	0	0	0	0	0	0	0	0	0	0	0	0	0	0	117.530777	0	0	0	0	0	0	0	0	0	0	0	0	0	0	0	0	0	74.39309692	0	0	0	0	0	141.5891876	0	0	0	0	0	48.55503464	0	0	0	0	0	0	0	0	0	0	0	0	34.6871376	0	60.48299789	0	0	0	0	0	0	0	0	0	52.01438141	0	0	0	0	0	0	0	0	0	0	0	0	0	0	115.2501984	297.4187622	0	107.3599548	0	0	0	0	0	0	0	132.6604462	0	0	0	0	0	0	0	0	0	0	48.45521164	0	0	0	0	0	0	0	0	0	0	0	0	0	0	0	0	0	0	0	0	0	71.53548431	0	0	0	0	0	0	0	0	0	0	102.649498	0	0	49.73644638	0	0	0	0	0	0	0	0	0	0	0	0	177.04776	0	0	0	0	0	238.3075714	0	0
n	764.19757	0	0	0	0	0	0	0	0	0	0	0	0	0	0	0	0	0	0	0	0	0	0	0	0	0	0	0	0	0	0	0	0	91.68619537	0	0	0	0	53.76134872	0	0	0	0	0	0	0	0	0	0	0	0	0	0	0	0	0	0	0	0	0	0	85.0909729	0	0	0	0	0	42.99912262	0	0	0	0	0	0	0	0	0	0	0	0	0	0	0	0	0	0	0	0	0	0	0	0	0	0	0	0	0	0	0	0	0	0	0	0	0	0	0	0	0	0	0	0	0	0	0	0	0	0	0	0	0	0	0	0	0	0	0	0	0	0	0	40.04777527	0	0	0	0	0	0	0	0	46.50334549	0	39.79111481	0	0	0	0	0	0	0	0	0	0	74.54130554	0	122.3919525	0	0	0	0	0	0	0	0	31.05416489	0	0	0	0	0	0	0	0	0	0	65.6543808	0	83.07516479	0	0	0	0	0	0	122.0821991	90.7089386	0	0	0	28.29806519	0	0	0
n	764.20789	0	0	0	0	0	0	0	0	53.43462753	0	0	0	63.23203659	0	0	0	89.07627106	0	0	0	0	0	0	0	0	0	0	0	0	0	0	0	0	0	0	39.43768692	0	0	0	0	0	0	138.0737495	0	0	0	0	0	0	0	0	0	32.91623688	0	0	0	0	0	0	0	0	0	0	0	0	0	0	0	0	0	0	0	0	0	0	0	0	0	0	0	0	0	0	0	0	0	0	0	156.5987396	0	0	0	0	0	0	0	0	0	0	0	0	0	0	0	0	0	0	0	0	0	191.7825623	0	0	0	0	0	0	0	0	0	0	0	0	0	0	0	0	0	0	0	0	0	0	0	0	0	0	0	0	0	0	0	0	0	0	0	0	0	0	0	0	0	0	0	0	0	0	0	0	0	0	0	0	0	0	0	0	0	0	0	0	0	0	0	0	0	0	0	0	0	0	84.89160919	0	0	0	0	0	0	33.16413879	0	0	0
n	764.21667	0	0	0	0	0	0	0	0	0	0	0	0	0	0	0	0	0	0	0	0	0	0	0	0	0	0	0	0	0	0	0	0	0	0	0	0	0	0	0	0	0	0	41.37637711	144.0953979	0	0	0	0	0	0	0	0	0	0	0	0	0	0	0	0	0	0	0	0	0	0	0	0	0	0	0	0	0	0	0	0	0	63.76572418	0	0	0	0	0	0	0	0	0	0	0	0	0	0	0	0	0	0	0	0	0	0	0	0	0	0	0	0	0	0	0	0	0	0	0	40.99730682	0	0	0	0	0	100.9671097	0	0	0	0	0	0	0	0	0	0	0	0	0	0	0	0	0	0	0	0	0	0	0	0	0	0	0	0	0	0	0	0	0	0	0	0	0	0	174.9999542	0	0	0	0	0	0	0	0	0	0	0	0	0	0	0	0	0	0	90.47981262	0	0	0	0	0	0	0	0	0	0	0	0	165.348526	0
n	764.23041	0	0	0	0	0	0	0	0	0	363.3927917	0	0	0	0	0	0	0	0	0	0	0	0	0	0	0	0	0	0	0	0	82.86663818	0	0	0	0	0	270.8309631	0	0	0	0	0	0	0	0	0	138.6303253	0	0	0	0	0	0	0	0	0	0	0	0	0	0	0	0	0	0	0	0	0	0	0	0	0	0	106.1188736	198.1075134	0	0	0	0	0	0	0	0	0	0	0	0	0	129.1962585	0	0	0	0	0	0	0	0	0	0	0	0	0	0	0	0	0	0	0	0	0	0	0	0	0	0	0	0	0	0	0	0	0	0	0	0	0	122.3287735	0	0	0	0	0	0	0	0	0	46.06211853	0	0	0	0	0	0	0	0	0	0	0	0	0	0	71.34611511	0	0	0	0	0	0	103.7515869	0	0	0	0	0	0	0	0	0	0	0	0	0	0	0	0	0	0	0	149.3011627	0	0	0	0	0	0	0	0	0	95.99978638	0	0	0
n	764.23669	0	0	0	0	0	0	0	0	0	0	0	0	107.2258148	0	88.4945755	0	0	0	0	0	178.4622955	0	0	0	0	0	49.40328598	0	0	0	0	0	0	0	239.5560913	0	190.5457916	0	0	0	0	0	0	32.0774231	0	0	0	0	0	0	0	0	0	0	0	0	0	0	0	0	0	0	0	0	0	0	0	0	0	0	0	0	0	0	0	0	0	0	0	0	0	0	0	0	0	0	0	0	0	0	0	253.258255	0	0	0	0	0	0	0	0	0	0	0	0	0	0	0	0	0	0	0	0	0	0	84.34218597	0	0	0	0	0	0	0	0	0	279.5585632	0	0	0	0	0	0	0	0	0	0	0	0	0	0	0	0	0	0	0	0	0	0	0	0	0	0	0	0	125.1733398	0	0	0	0	46.54925537	0	0	0	0	0	0	0	0	0	0	0	0	0	0	0	0	0	0	0	0	0	0	0	0	273.1421204	0	0	0	37.26835251	163.3515244	0	0	0
n	764.25012	0	0	0	0	0	0	0	0	0	0	0	0	0	0	0	0	0	0	0	0	0	0	0	0	0	0	0	0	0	0	0	0	0	0	0	0	65.06157684	0	0	0	0	41.46421051	0	0	0	0	0	0	0	0	0	0	0	0	0	0	0	0	0	0	0	0	0	0	0	0	0	0	0	0	0	0	33.92940903	0	0	0	0	0	0	0	0	0	0	0	0	0	0	0	0	0	0	0	0	0	0	0	0	0	0	0	0	0	0	0	0	0	0	39.79534149	0	0	0	91.38786316	0	0	0	0	0	0	0	74.77613068	0	0	0	0	0	0	230.3653412	0	0	0	0	0	0	94.25237274	0	0	222.5871735	0	0	0	0	0	133.3091278	0	0	0	0	0	34.37678146	0	0	0	0	0	0	0	0	171.6742401	0	0	0	0	0	0	0	0	0	0	0	0	0	0	0	0	0	0	0	0	0	0	0	0	0	0	0	0	0	0	0	160.8179169	0	0
n	764.26465	0	0	0	0	0	0	0	0	38.32094193	0	0	0	0	0	0	0	0	0	0	0	0	208.0835419	0	0	0	0	0	0	0	0	0	0	0	0	45.8200264	0	0	0	0	0	0	0	0	0	0	0	0	0	0	0	0	0	0	0	0	0	0	0	0	0	0	0	0	0	0	0	122.2220917	150.3764648	0	0	0	0	0	0	0	0	0	0	0	0	0	0	0	0	0	0	0	0	0	0	0	0	0	0	0	0	0	0	0	0	0	0	0	0	0	0	50.87521744	318.7715149	0	110.582695	0	0	0	0	0	0	0	82.19496918	0	0	0	0	0	0	0	0	0	0	75.57373047	0	0	0	0	0	0	0	0	0	0	0	0	0	0	0	0	0	0	0	0	0	0	0	0	0	0	0	0	247.0687714	0	0	0	0	91.28443909	0	0	0	0	0	0	0	0	0	0	0	0	0	0	80.63077545	0	0	0	0	642.4171906	0	0	0	0	0	0	0	0	0
n	764.2666	0	0	0	0	0	0	0	0	0	0	0	0	0	0	0	0	0	93.69900513	0	128.3671265	0	0	0	0	0	0	0	0	0	0	0	0	0	0	0	0	0	0	0	40.79462814	0	0	0	0	0	0	0	0	0	0	0	0	0	0	0	0	0	0	0	0	0	212.2415771	0	0	0	0	0	0	0	0	0	0	0	0	0	0	157.8185425	0	0	0	0	0	0	0	0	0	0	63.48670959	0	0	0	0	0	0	0	278.1216431	0	0	0	0	0	0	0	0	0	0	61.62734985	0	0	0	0	57.60000229	0	30.59482193	0	0	0	71.4940567	0	0	0	0	0	0	0	0	0	0	0	0	0	0	0	71.32186127	0	468.0440063	0	0	0	0	0	0	0	0	0	0	0	0	0	0	0	0	0	0	0	0	0	0	0	0	0	0	0	116.2202454	0	0	0	141.2783966	0	0	0	0	0	0	0	0	0	0	0	0	60.91719437	0	0	0	0	0	0	0	153.8773346	0	0	0
n	764.28375	0	0	0	0	0	0	0	0	0	47.09687805	0	0	0	0	0	0	0	0	0	0	0	0	60.91395569	0	0	0	0	0	0	0	0	0	0	0	72.03330994	0	0	0	0	0	0	0	0	0	0	0	0	0	0	0	0	0	0	0	0	0	0	0	0	0	0	224.8025665	0	0	0	0	0	0	0	0	0	0	0	80.61949921	0	130.9752655	0	0	0	0	0	0	0	0	0	0	0	0	0	0	0	0	0	0	0	0	0	0	0	0	0	0	0	0	0	0	0	0	0	0	0	0	0	91.69396973	0	0	0	0	0	52.97733688	0	0	0	0	0	65.2605896	0	0	0	0	0	0	0	0	0	0	0	0	0	0	0	0	0	0	0	0	0	0	0	0	0	0	0	0	0	0	0	0	0	0	0	0	0	0	0	0	0	0	0	0	0	0	0	0	35.99534988	0	0	0	0	0	0	0	0	0	0	0	0	0	145.6143341	0	0	0
n	764.2879	0	0	0	0	0	0	0	161.8110352	0	0	0	0	0	0	68.22592926	0	0	0	0	0	0	0	0	0	0	0	0	0	0	52.42733002	0	0	0	0	0	0	0	0	0	0	0	251.5235596	0	0	0	0	0	0	0	0	0	0	0	0	0	0	0	0	0	0	0	0	0	0	0	0	0	0	0	0	326.0313721	0	0	0	0	0	0	235.2545013	0	0	0	0	239.0351257	0	0	335.3480377	41.54026031	0	0	0	0	0	0	0	0	0	0	0	0	0	0	0	0	0	0	0	0	0	0	0	0	0	0	0	255.7825012	0	0	159.6092377	164.3368988	0	0	0	0	0	0	0	0	0	0	0	0	0	0	0	0	0	0	0	0	0	0	0	0	88.43940735	0	0	0	0	0	0	0	0	0	0	0	0	0	0	0	0	0	0	0	0	0	0	0	119.2195435	0	0	0	0	0	0	0	0	0	0	0	0	0	0	0	0	0	0	0	0	84.31142426	0	0	0
n	764.29846	0	0	0	0	0	0	0	0	0	0	0	0	0	0	0	0	142.5864792	0	0	0	0	0	0	0	0	0	0	0	0	0	0	0	0	0	0	0	0	0	0	0	0	0	0	0	0	0	0	114.190773	0	0	0	0	0	0	0	0	0	0	0	0	0	92.89133644	0	0	0	200.7556763	0	0	0	0	0	0	0	0	0	0	0	0	0	210.550827	0	0	0	0	0	0	0	0	0	0	0	0	0	0	0	0	0	33.14064789	0	0	0	0	0	0	0	0	0	0	0	0	0	0	0	0	0	0	0	0	0	0	0	0	0	0	0	0	0	0	0	0	0	0	0	0	0	426.1942406	106.4105911	0	0	0	0	38.3186264	0	0	0	142.2702332	0	0	0	0	0	0	0	0	0	0	0	0	0	0	0	0	0	0	0	0	0	0	0	0	0	0	0	0	0	0	0	0	0	96.20431519	0	0	0	0	0	0	0	35.11404419	0	0	0	0
n	764.30725	0	0	0	0	0	0	0	0	0	0	0	0	0	0	0	0	0	0	0	0	0	0	0	0	0	0	0	0	0	0	0	0	0	0	0	0	0	42.5355835	0	0	0	0	0	0	0	0	0	0	0	0	0	0	0	0	0	0	0	0	0	0	0	0	0	28.21621895	0	0	0	0	0	0	287.3280029	0	0	0	0	0	0	0	0	0	0	0	0	0	0	0	0	0	0	0	0	0	0	0	0	0	0	0	0	0	0	0	0	0	0	0	0	0	92.5861969	0	0	0	110.6473236	108.4583359	0	0	0	0	0	0	0	0	0	166.7842865	0	0	0	0	0	0	0	0	0	0	0	0	0	0	0	0	0	0	0	0	0	0	0	0	0	0	0	0	0	0	0	0	0	0	0	0	0	0	64.41957092	0	0	0	0	0	0	0	0	0	0	0	0	0	0	0	0	0	0	0	0	0	0	0	0	0	0	0	0	0
n	764.31903	0	0	0	0	0	0	0	0	0	0	0	72.21281433	0	0	0	0	0	0	0	0	0	0	32.22839355	0	0	0	0	0	0	0	0	0	0	0	0	0	0	0	0	0	0	0	0	0	0	0	0	0	0	0	0	0	52.91000366	0	0	0	0	0	0	0	0	0	0	0	0	0	0	0	0	0	0	0	0	0	0	0	0	0	0	0	0	0	0	42.07513046	0	0	0	0	0	0	0	0	0	0	59.62545776	0	0	0	0	0	0	0	0	0	0	0	0	0	0	0	225.1992493	0	0	0	67.74623871	0	0	0	0	0	0	0	0	0	0	0	0	0	0	0	0	0	0	0	0	0	0	0	0	0	0	0	0	0	0	0	0	0	0	0	0	0	0	179.1840515	0	0	0	0	0	0	0	0	0	0	0	0	0	0	0	0	0	0	0	0	0	0	0	0	0	0	0	0	0	0	0	0	0	0	212.5483246	0	0	0
n	764.32898	0	0	0	0	0	0	0	0	0	0	0	0	0	0	0	0	0	0	0	0	0	0	0	0	0	0	0	0	0	0	139.099411	0	0	0	0	0	0	0	0	0	0	0	0	0	0	0	0	0	0	0	0	0	0	0	0	0	0	0	0	0	0	0	0	0	0	0	0	0	0	0	0	0	0	0	0	0	0	0	0	0	0	0	0	0	0	0	0	0	0	0	0	0	0	0	0	0	0	0	0	0	181.4722748	0	0	0	0	0	0	0	0	40.28162003	0	0	0	0	0	0	0	0	0	0	0	0	0	0	0	0	0	0	0	0	0	0	0	0	0	0	0	0	0	0	0	41.04415894	0	0	0	0	0	0	0	0	0	0	0	0	0	0	0	0	0	0	0	0	0	0	0	0	0	0	29.8089447	0	0	0	0	0	0	0	0	0	0	0	0	0	0	0	0	0	0	0	0	303.8252563	0	0
n	764.3374	0	0	0	0	0	0	0	0	0	0	0	0	0	0	0	0	0	87.27604675	0	81.75968933	0	0	0	130.7329407	0	0	0	0	0	0	0	0	0	0	0	0	0	0	0	0	0	0	172.386322	0	0	0	0	0	0	0	0	0	0	0	0	0	0	0	0	0	0	0	0	0	0	0	0	0	0	0	0	0	0	0	0	0	0	0	54.81803513	0	0	0	0	0	0	0	0	0	0	0	0	0	0	0	0	0	0	0	0	0	0	70.02040863	0	0	0	0	0	0	0	0	178.4443207	0	0	0	0	0	0	0	0	0	0	0	0	0	0	0	0	0	0	0	0	0	0	0	0	0	0	0	0	0	0	0	0	0	0	0	0	0	0	0	0	0	0	0	0	0	0	0	0	0	0	0	0	0	0	0	0	0	0	0	0	0	0	0	0	0	0	0	0	0	0	0	0	0	0	0	0	0	0	0	0	0
n	764.35486	0	0	0	0	0	0	0	0	0	0	0	61.83363342	0	0	0	0	0	0	0	0	0	0	0	94.37516785	0	0	0	0	0	0	0	0	0	0	0	0	0	0	0	0	0	0	0	0	0	160.9586334	0	0	0	0	0	0	0	0	0	0	0	0	0	0	0	0	0	0	0	0	0	0	0	0	0	0	0	0	0	0	0	0	0	0	0	0	0	0	0	0	0	0	0	0	0	0	0	0	0	197.1775513	0	0	0	0	0	0	0	0	0	0	0	0	0	0	0	0	0	0	0	0	0	0	0	0	0	0	0	0	0	0	0	0	0	0	0	0	0	0	0	0	0	0	0	0	0	0	0	0	0	0	0	0	0	0	0	0	0	0	0	0	0	0	0	200.1484222	0	0	0	0	0	0	0	0	0	0	0	0	0	0	0	0	0	0	0	0	0	0	0	0	0	0	0	0	0	0	0	0
n	764.35785	0	0	0	0	0	0	0	0	0	0	0	0	73.56611633	0	0	0	0	0	0	0	0	0	0	0	0	0	0	0	0	0	0	0	0	0	0	0	0	0	0	0	0	0	0	0	0	0	0	0	0	0	0	0	0	0	0	0	0	0	0	0	0	0	0	0	0	0	0	130.4707489	0	0	0	0	0	0	0	0	0	0	0	0	0	0	0	0	0	0	0	0	0	0	0	0	142.3382721	0	0	85.25946045	0	0	0	0	0	0	0	0	0	0	0	0	0	0	514.9146729	0	0	0	0	0	331.1109314	0	0	0	0	0	0	0	0	0	0	0	0	0	0	0	0	0	0	0	0	0	0	0	0	0	0	0	0	0	0	0	0	0	0	0	0	106.2865906	0	0	0	0	0	0	0	0	541.9234009	0	0	0	0	0	0	0	0	0	0	0	0	0	31.24515533	0	0	0	0	0	0	0	0	0	0	0	0	0	0	98.69638824
n	764.37488	0	0	0	0	0	0	0	0	0	0	0	0	0	0	0	0	0	0	0	0	0	0	0	0	0	0	0	0	0	0	0	0	0	0	0	0	0	0	0	0	0	0	0	0	0	0	0	0	0	0	0	0	0	0	0	0	0	0	0	0	0	229.3386078	0	0	0	0	0	0	0	0	0	0	0	0	0	0	0	0	0	0	0	0	0	0	0	0	0	0	0	0	0	0	0	0	0	0	0	0	0	0	0	0	0	0	0	0	0	0	0	0	0	0	0	134.3345032	0	533.5990677	0	0	0	0	0	0	0	0	0	196.8314819	0	0	0	0	0	0	0	0	0	0	0	0	0	0	0	0	0	0	0	0	0	0	0	0	0	242.4004211	0	0	0	0	0	0	0	0	0	0	0	0	0	0	0	0	0	0	0	0	0	0	0	0	0	56.74496078	0	0	0	0	0	0	0	0	0	0	0	0	0	0
n	764.3783	0	0	0	0	0	0	0	0	0	0	0	0	0	0	0	0	0	0	0	0	0	0	0	0	0	0	0	0	0	0	0	0	0	0	0	0	0	0	0	0	0	0	0	0	0	0	0	0	0	0	0	0	0	0	0	543.8693848	0	0	0	0	0	0	0	0	0	0	0	0	0	0	103.5185928	0	0	0	0	0	0	0	0	0	0	0	0	0	61.04073715	0	0	0	0	0	0	0	0	0	0	0	0	0	0	0	0	0	0	0	0	0	0	0	0	0	114.458107	0	0	0	0	0	0	0	0	0	0	0	0	71.30354309	0	0	0	0	0	0	0	0	0	0	0	0	0	0	0	0	0	0	0	68.09626007	0	0	0	0	0	0	0	0	0	0	0	0	0	0	0	0	0	0	0	0	0	0	0	0	0	0	0	0	0	0	0	0	0	0	42.86845779	0	0	0	0	0	0	0	0	0	0	0	0	0
n	764.39374	0	0	0	0	0	0	0	0	0	0	0	0	0	0	0	0	0	0	76.09227753	0	0	0	0	0	0	0	0	131.4860306	0	0	0	0	32.04960632	0	0	44.26408768	0	88.2779541	131.0861359	205.6272316	236.7680511	0	631.5808601	421.9995117	82.5984726	266.7735291	165.6872711	0	0	0	0	0	0	0	63.03058624	46.17611694	0	0	0	106.6321793	0	0	46.70624542	67.24028015	0	0	0	96.42140198	0	0	318.4222107	0	0	0	0	102.4231644	0	0	0	0	0	0	150.8373718	0	0	0	0	0	72.8191452	47.88118744	95.63542175	49.48429489	515.9747658	93.70436096	105.1078186	357.9239616	0	0	0	0	0	0	0	42.49460983	428.3256187	0	0	0	62.9413147	408.0756378	387.1560364	0	330.067749	523.7105408	0	0	296.989399	91.04571533	138.749054	46.65636826	57.30003357	246.8032684	0	0	0	49.58592606	121.1223221	0	0	0	47.42560959	0	319.5257339	0	0	0	0	0	0	75.94250488	0	0	197.6421585	70.9887619	0	0	0	0	0	0	34.89552307	0	0	0	0	0	155.7728882	0	0	156.2541275	68.82106018	0	0	79.51346588	0	0	81.43084717	219.184185	0	0	0	0	0	0	86.40383148	129.1792412	71.74555969	0	64.14031219	0	0	0	106.6954269	0	0	0	227.4141922	234.7058163	82.7903595	322.9207764	267.4225769	0
n	764.39581	0	0	0	0	0	0	0	0	0	0	0	0	0	0	0	0	0	0	0	0	0	0	0	0	0	0	0	0	0	0	0	0	0	0	0	0	0	0	57.72369003	0	0	173.5307617	0	38.14222717	0	94.00098419	0	0	0	0	0	0	0	0	0	0	0	111.3445053	0	0	0	0	34.88832855	0	0	0	0	0	0	0	0	0	73.77939606	0	0	0	0	0	0	0	0	0	0	0	0	0	0	0	0	0	0	202.4768219	56.28436661	0	0	0	0	0	0	0	0	0	0	0	0	51.53755188	74.01699066	0	0	0	0	0	0	0	0	95.48814392	0	0	0	0	0	0	0	79.58535767	72.20279694	0	0	0	40.79696274	0	0	0	0	0	0	0	0	0	0	0	0	0	58.31244278	0	0	0	0	0	0	0	0	0	0	105.1972275	0	0	47.18698502	0	0	184.4772491	0	0	0	84.85407257	30.10346794	0	0	0	0	0	0	0	0	0	0	0	0	0	0	0	0	49.89599609	78.98495483	180.9545135	0	59.2038002	0	0	0	0	0	0
n	764.41449	0	0	0	0	0	0	0	0	0	0	0	0	0	0	0	0	0	0	0	0	0	0	0	0	0	0	0	0	0	0	0	0	0	0	0	0	0	0	0	0	0	0	0	0	0	0	108.6030273	0	0	0	0	0	0	0	0	0	0	0	0	0	0	0	0	0	0	0	0	0	0	0	0	0	0	0	0	88.50650787	0	0	0	0	0	0	0	96.91035461	0	0	0	0	0	0	0	0	0	0	0	0	0	0	0	32.30628967	0	0	0	0	0	0	0	0	0	0	0	0	227.5304413	0	0	0	0	0	0	0	0	0	0	0	0	0	0	0	148.5665188	0	0	0	0	0	0	0	0	0	0	0	0	0	0	0	0	0	0	0	0	0	0	0	0	0	0	0	0	0	0	0	0	0	0	0	0	0	0	0	0	0	0	0	0	0	0	0	0	0	0	67.43566132	0	0	0	0	0	0	0	0	131.8734589	0	0	0
n	764.42249	170.82547	279.0489807	480.257431	0	281.6573029	202.4038696	0	217.8450165	298.536644	154.7201538	134.3126526	0	99.11250305	341.4206848	269.0171967	0	138.5381165	219.6144104	87.66362	0	67.45752716	0	0	0	178.6038132	178.7410736	372.419014	0	126.3948822	529.616066	574.8733215	550.4189911	345.6951752	330.0732117	196.1024361	417.3838654	148.9028397	136.9404297	0	107.7195702	202.667778	123.2287292	61.54846573	0	158.7062225	0	0	0	497.2919083	504.8122711	515.7213593	317.767746	404.5731964	481.8830185	0	0	30.21877861	0	0	0	460.0997658	0	0	0	0	0	0	111.9623222	0	0	0	0	309.4662476	206.6491623	310.9246521	129.0842743	213.5350266	308.7893028	343.3541412	54.15472412	96.3352623	140.7127838	0	208.6390381	0	103.8470459	55.1218071	96.06318665	100.4236069	95.39833069	116.8500061	58.23325348	52.82900238	112.8366051	105.9236412	128.7055321	356.0536194	381.842186	453.7438049	340.1314735	381.8209534	490.6598511	198.0909729	127.1481171	0	487.2725525	373.4330139	70.54563141	295.0015106	0	0	83.80553436	47.15914536	0	178.3171921	110.2516937	49.52555466	42.98891068	82.85807037	83.66349792	104.6544571	215.3579102	110.7800674	212.6081467	0	291.7605782	289.1011124	45.44359589	0	0	42.84365082	64.50154877	74.67057037	96.53428268	257.6963348	0	0	37.15094376	205.5456848	41.47230148	306.0542145	68.05999756	0	37.22524261	464.2023087	498.6254654	461.8637695	321.7733002	308.7226105	354.5944672	364.1243172	429.8551331	352.2594147	537.6540222	537.4623108	543.4167023	199.7555008	104.2287369	53.91010284	0	209.9877319	104.8463593	0	0	0	155.6795425	0	0	280.12146	701.1453857	206.5480881	283.6984711	273.3079529	497.0137939	424.1965027	268.8510437	439.5473328	436.6466064	306.5857544	404.2064667	310.8882675	125.495903	214.726326	159.0868149	179.0142593	82.82826233	61.12576675	0	136.5446167	114.4432335	87.43737793	67.79772758
n	764.43451	0	329.0325623	0	0	76.23020172	0	0	0	0	0	0	0	0	0	0	0	0	0	33.68830872	0	0	0	0	0	0	0	0	0	0	0	0	0	0	0	46.06865311	0	0	0	0	0	0	0	0	0	0	0	181.9684753	0	0	0	0	0	0	0	0	0	0	0	0	0	0	0	0	0	118.9701309	0	0	0	0	0	0	0	80.90724182	0	63.87685776	0	0	0	0	0	0	41.10250854	0	0	0	0	0	44.26575089	0	0	209.1914825	0	0	0	0	0	69.43413544	0	0	0	0	0	0	0	0	0	0	0	0	0	174.8467102	50.85974121	0	314.8078308	198.5504456	0	0	34.77951431	0	0	0	0	98.89467621	0	0	0	0	0	0	0	0	0	0	137.7791748	0	0	0	0	0	0	0	0	0	0	0	0	0	0	0	0	0	45.50940704	0	0	0	0	0	58.24732208	0	0	0	0	0	0	0	0	39.52566528	37.94394302	0	0	0	0	0	0	0	0	0	0	0	0	0	0	0	0	0	0	0	0	0	217.5577698	0	33.00540924
n	764.43665	0	0	0	0	90.3028183	0	0	0	0	0	0	0	0	0	0	53.536026	0	0	0	138.1242523	0	0	0	0	0	0	0	245.4440231	0	0	0	82.64057922	0	0	0	0	0	0	0	36.81816483	0	0	0	0	0	0	0	0	0	74.27480316	0	0	0	46.89330673	161.084034	201.3423767	58.64042664	0	199.7154999	153.3647461	0	0	32.12844467	137.0100574	0	0	36.48906326	55.15209579	0	39.08517075	0	0	106.7497559	35.27493668	0	0	0	0	0	52.19113159	0	39.72021866	110.7452736	48.1119957	0	0	0	0	0	0	0	187.9246216	41.53593445	0	0	0	0	0	52.73412323	0	0	0	0	54.52534866	173.8808899	0	53.85518646	48.28980637	0	0	0	0	0	0	0	0	0	0	0	134.0301819	0	120.9604454	46.82665253	0	0	39.45569229	62.03905487	61.41809845	70.72724533	29.47048759	0	0	0	0	0	0	0	0	0	51.30517197	0	0	54.3087883	0	0	0	0	0	0	0	0	0	0	0	0	0	0	0	0	0	50.42398834	0	0	0	0	0	0	0	0	0	0	0	0	0	112.6396332	0	0	136.078125	149.5366058	0	86.98251343	0	0	0	0	0	45.85657883	0	0	0	0	0
n	764.44733	3086.941254	0	963.047699	715.64711	156.4092102	804.5493011	15418.76131	10244.81134	791.3576813	12875.40922	786.6220245	5108.590393	6531.235771	4191.903168	1143.844315	9549.594849	3733.687134	3432.202332	12904.37081	2730.361053	1543.392487	4195.308594	5979.946114	3619.392639	3441.426422	1631.608551	1837.45874	0	6114.758095	1575.293701	744.1251068	187.96138	385.8478088	1071.515251	95.04206848	92.16984558	0	0	0	0	0	0	0	0	0	0	0	0	1018.809292	362.2854004	246.7166214	1035.953476	291.6733551	284.8765717	0	0	0	0	0	0	397.3026733	0	0	0	474.1462097	0	0	0	0	0	0	0	1167.173393	0	1060.373405	41.06303787	0	66.78981018	0	0	0	0	0	0	0	0	0	0	0	0	0	0	0	0	0	0	1068.927078	65.54122162	81.18050385	108.2450562	824.3512726	265.5759201	464.4658508	0	0	562.3902931	0	0	86.1920166	0	0	199.4020615	0	0	275.9014206	0	0	363.6778259	0	0	1254.870697	71.21179962	0	0	0	0	0	0	0	0	0	0	0	0	0	488.3909302	0	0	147.0727081	0	0	0	0	0	0	714.9458427	231.9442139	844.9337234	947.1219482	583.1625252	179.8290787	74.1259079	585.8449402	538.2579346	166.3163681	70.68774414	0	145.1856842	0	0	0	0	0	0	0	0	0	0	183.3615189	603.9990234	648.115303	973.2818604	616.1321106	825.6291351	310.216507	126.9792671	347.0979462	79.62004852	0	0	176.9754486	0	0	103.1606178	0	0	0	0	110.8378067	0	345.5710754	0
n	764.45758	0	0	0	0	0	0	0	0	0	0	195.010376	0	72.65222168	0	0	0	0	0	0	0	0	0	0	0	0	0	0	0	0	0	64.93437195	0	0	59.29876709	0	0	0	0	0	0	0	0	0	0	0	0	0	0	0	0	51.4132843	106.5426788	100.5440598	58.24523926	0	0	0	0	0	0	0	0	0	0	0	0	0	0	0	0	0	0	0	0	0	0	0	0	0	0	0	0	0	0	0	0	0	0	83.58374023	0	44.78130341	0	0	0	0	0	0	0	0	157.0198975	0	102.3288116	0	0	0	0	0	0	0	0	0	0	0	0	0	0	0	0	158.4199982	0	0	41.24031448	0	0	0	0	0	0	0	0	0	0	182.8524475	0	0	0	267.371582	0	0	0	0	0	0	0	154.6222076	0	0	0	0	0	63.06206512	0	0	0	0	0	0	0	0	0	0	0	0	0	0	0	0	0	42.2731781	65.84266663	86.55288696	0	0	0	0	0	0	83.97203827	0	131.5287552	53.0438118	0	0	0	0	0	0	51.84893799	0	291.1903381	32.93281174	0
n	764.47064	0	0	0	0	0	0	0	0	0	0	0	0	0	0	0	0	0	0	0	0	0	0	0	0	0	0	0	0	0	0	0	0	0	0	0	0	0	0	0	0	0	0	0	0	0	0	0	0	0	0	0	0	0	0	0	0	0	0	0	0	52.88519287	0	0	0	0	0	0	0	0	0	0	0	0	0	0	0	0	0	0	0	0	0	0	0	0	0	0	0	0	0	0	0	0	0	0	0	0	0	0	0	0	0	0	0	0	0	0	0	0	569.9661255	0	0	0	0	0	0	0	0	194.151062	0	0	0	0	0	0	0	0	0	0	0	0	0	0	0	0	0	0	0	0	176.3267288	0	0	0	0	0	0	0	0	0	0	0	0	0	0	0	0	0	0	0	0	0	0	0	0	0	0	0	0	0	0	0	0	0	0	0	0	0	0	0	0	0	0	0	0	0	0	0	0	180.4552155	0	0	0
n	764.47778	0	0	0	0	0	0	128.9411621	130.6980133	0	129.8162079	0	0	0	104.4090881	0	0	0	0	0	291.3985367	0	116.7684631	0	0	0	78.87236786	0	0	85.97593689	0	0	0	0	0	0	49.11156464	0	0	0	0	0	0	0	0	0	0	0	0	0	0	0	0	0	0	0	0	0	0	0	0	0	0	0	0	0	0	0	0	84.18756866	0	0	0	58.72929001	0	87.3250351	0	0	0	0	0	0	0	0	0	0	0	0	0	0	0	0	0	0	0	0	0	0	0	0	0	58.44991684	0	0	0	0	0	0	0	0	0	0	0	0	0	0	0	0	0	0	0	0	0	0	0	0	0	0	0	0	0	0	0	0	0	0	330.3999023	0	0	0	0	0	0	0	0	0	0	0	0	0	0	0	0	0	0	0	0	0	0	0	0	0	0	0	0	0	0	0	0	0	0	0	0	0	0	0	0	0	0	0	0	0	0	0	0	0	0	0	0	0	0	0	231.2864227
n	764.48755	121.9582062	0	506.0816498	0	0	0	1077.381554	1188.971298	488.6883698	936.3070908	486.9739838	957.7851257	614.9725761	195.6919174	316.1087036	461.3526688	1042.07074	547.6586609	425.095211	0	350.6839485	119.1242065	830.8331184	192.01577	134.9241028	258.933342	87.65148163	0	166.0059204	238.9895554	174.9062576	172.5107384	36.72087097	120.8356972	0	0	0	0	0	0	0	0	0	0	0	0	0	0	220.1536789	261.9843063	144.0237198	389.4899368	251.1534004	117.9979515	0	0	0	0	0	0	0	0	0	0	0	0	0	0	0	0	0	0	541.4858131	0	257.0434685	0	48.67898178	73.02879333	0	0	0	0	0	0	0	0	0	0	0	0	0	0	0	0	0	0	150.6669044	112.2314224	78.54351044	256.0560722	256.8015213	280.1468544	0	0	0	0	0	57.14221954	0	0	141.9717102	40.34620667	0	0	71.27614594	0	0	0	0	117.2310791	0	42.53840637	0	0	0	0	0	0	0	0	0	0	0	0	0	0	0	0	0	0	0	116.5119209	0	0	97.6367569	132.5221329	210.7830086	219.1025314	94.36725616	49.86397934	53.7363739	65.8969574	63.00213242	154.3074875	58.77556992	86.8175354	59.67763901	0	0	0	0	0	0	0	0	0	0	0	97.86935043	112.4074669	263.4299927	315.0303268	296.3447037	177.236084	49.42472076	0	136.2223854	98.56063843	68.87902069	0	0	0	0	0	0	0	0	0	0	0	123.8240814	0
n	764.49963	0	0	0	0	0	0	0	0	0	0	0	0	0	66.54195404	163.8143768	51.24807739	0	71.64156342	76.66615295	174.1317215	0	136.1025696	0	0	0	0	0	0	0	0	0	0	0	0	56.6981926	0	0	0	0	0	0	0	0	0	0	0	0	0	0	0	0	0	0	0	0	31.27054024	0	0	0	0	0	0	0	0	0	0	0	0	0	0	120.8818054	0	0	0	0	0	0	0	0	0	0	214.2254028	0	0	0	0	0	0	0	150.3063507	0	0	0	0	0	0	0	0	0	0	0	0	0	0	0	0	0	72.3799057	0	0	0	0	0	0	0	0	0	0	0	0	0	0	0	0	0	0	0	0	0	0	0	0	0	0	0	0	0	0	0	0	0	103.6081619	0	0	0	0	0	0	0	0	0	0	0	0	0	83.45435333	0	0	0	0	0	0	0	0	0	0	0	0	0	51.1746521	0	0	0	0	0	0	0	0	67.16571045	0	0	0	0	0	0	0	0	0	586.3921204	0	0	0
n	764.51147	0	0	0	0	0	0	38.05783463	0	51.61191177	0	0	0	0	0	0	0	0	0	0	0	0	78.62915802	0	0	0	0	0	0	0	0	0	0	0	0	0	0	0	0	0	0	0	0	0	0	0	0	0	0	0	0	0	0	0	0	0	0	0	0	0	0	0	0	0	0	0	0	0	52.3298378	0	0	0	0	0	0	0	0	0	0	0	0	0	0	0	0	0	0	0	0	0	0	0	0	0	0	0	0	0	0	0	0	0	0	0	0	0	0	0	0	0	0	0	0	0	0	63.92495728	0	0	0	0	0	0	0	0	0	0	0	0	0	0	0	0	0	252.796814	0	0	0	0	0	0	0	0	0	0	0	0	0	0	0	0	0	0	0	0	0	0	0	0	0	0	0	0	0	0	0	0	0	0	0	0	0	0	0	0	0	0	0	0	0	0	52.26483536	0	0	0	0	0	0	0	0	0	0	268.3499756	0
n	764.52106	0	0	0	0	0	0	0	0	0	0	0	0	0	0	0	0	103.7473831	0	0	0	0	0	0	0	0	0	0	77.89954376	0	0	0	0	0	0	0	99.84117889	0	0	405.4373779	0	0	0	64.33274841	0	0	0	0	0	0	0	0	0	0	0	72.22442627	0	0	0	43.56268311	0	0	0	0	0	0	38.68695831	0	0	0	0	0	0	0	0	0	0	0	0	0	0	0	0	0	0	0	0	0	0	0	0	0	355.6327515	0	0	0	0	0	0	0	0	0	0	0	0	0	0	0	0	0	0	0	0	0	0	0	0	0	0	0	0	0	439.5610046	0	0	0	0	0	0	0	0	0	0	0	0	0	0	0	0	0	0	0	0	0	0	0	0	0	0	24.42588997	0	0	0	0	0	0	0	0	0	0	313.8671265	0	0	0	0	0	166.5498352	0	0	0	0	0	0	0	0	0	0	0	0	0	0	0	0	0	0	0	0	0	0	0	301.7204895	0	0
n	764.52887	0	0	0	0	0	0	0	0	0	0	0	0	0	0	0	0	0	0	0	0	0	0	0	0	0	0	0	0	0	0	0	0	0	0	0	0	0	0	564.8582764	0	0	0	0	0	0	0	170.0251465	0	0	0	0	0	0	0	0	0	0	0	0	0	0	0	0	0	0	0	0	163.5623932	0	0	0	0	0	0	0	0	0	0	0	0	0	0	0	0	0	0	0	0	0	0	0	0	0	0	0	0	0	0	0	0	60.4617157	0	0	0	0	0	0	0	0	0	0	0	232.0648193	0	0	0	0	0	82.17061615	0	0	0	0	0	0	0	0	0	0	0	0	0	0	0	0	0	0	0	0	0	0	0	0	0	0	0	0	0	0	0	0	0	0	0	0	0	0	0	0	0	0	0	0	0	0	113.0963821	0	0	0	0	0	0	0	0	0	0	0	0	0	0	0	0	255.4204407	0	231.4883118	0	0	0	0	0	0	0
n	764.53705	0	0	0	0	0	0	0	0	0	0	0	0	0	0	0	0	0	0	0	0	0	0	0	0	0	0	0	0	0	0	0	0	0	0	0	0	0	0	0	0	0	0	0	0	0	0	0	659.0578156	0	0	0	0	0	0	0	0	0	0	0	0	0	0	0	0	0	0	0	0	0	0	0	0	0	0	0	0	0	0	0	0	0	0	81.81312561	0	0	0	0	0	0	0	0	0	0	0	0	0	0	0	0	0	0	0	0	0	0	0	0	0	0	0	0	0	0	0	0	0	0	0	0	0	0	0	0	0	0	0	62.98579025	0	0	0	0	0	0	0	0	0	0	0	0	0	0	0	0	0	0	0	0	0	0	0	0	0	0	0	61.71899033	0	0	0	0	0	0	0	0	0	0	0	0	0	0	0	0	0	0	0	0	0	0	0	0	0	0	0	0	0	0	0	0	0	0	0	0	0
n	764.55426	7405.736328	0	0	0	0	9167.49707	0	148.2886047	163.7266235	0	0	0	0	0	0	0	0	0	0	0	0	0	0	0	0	0	0	110337.0352	0	528.8916626	0	0	98.06077576	59.1884079	0	0	12820.69141	0	46476.19824	0	0	0	0	0	0	15156.91309	0	0	0	0	0	0	0	0	223324.6855	185683.2305	87860.65234	0	0	165162.0234	0	62103.87598	88647.80957	41070.79688	36636.32178	0	0	0	23476.98804	587.7770386	0	0	0	0	0	0	0	0	0	0	0	0	0	0	11744.70898	0	0	0	0	0	0	0	0	0	0	24945.86914	0	0	0	0	0	0	14146.81055	17994.1731	156609.4668	0	0	0	0	0	29906.72607	0	0	0	0	0	50912.35547	0	0	0	324.4281921	0	0	0	114880.1016	0	0	30520.0293	0	0	0	0	11801.37402	0	0	80055.9668	45263.83691	0	0	0	0	0	33173.05322	0	0	0	0	0	0	0	0	0	0	0	0	0	0	0	0	23265.95703	0	0	49297.48145	0	0	0	0	0	0	0	0	0	0	0	0	4730.554161	0	74.94986725	0	0	0	0	0	0	0	0	0	0	0	0	9396.696289	0
n	764.55548	29322.25632	60171.15643	70670.89368	59440.32761	87799.80707	43102.0148	168.1140823	555.360733	7152.466469	1217.318436	3968.293854	881.681366	1468.457993	1905.471588	15800.69601	2312.056152	3140.135925	3318.833786	1147.75238	2442.115479	750.6292877	9421.145065	457.3693237	2796.783722	30976.34451	53578.55688	37290.31198	35460.97681	12891.13908	40472.39008	25012.51279	8558.469299	4622.655594	7485.322784	12940.54374	7694.061768	26842.98566	30390.67157	13147.44342	39328.56416	39956.77852	45713.12189	49713.82281	31184.21965	19008.8938	28319.24146	35159.94115	31030.58399	42821.98984	65865.26172	33157.5966	36066.61412	822.3630676	30477.5369	23433.78613	12253.0874	60673.8031	310373.1765	322312.9246	12125.12988	13340.19638	25151.49463	7576.679077	106179.8767	2412.784149	109628.0289	37061.19009	24538.29646	1478.820007	11236.45233	37771.25658	50793.92487	3044.913948	39937.65802	69906.84253	10379.04837	74468.04974	43532.67593	35686.96109	70233.32611	80466.15973	76637.6535	30988.17279	29145.2144	22999.34032	77341.67714	9290.824722	18950.57114	20499.82423	20765.17424	29082.54131	34361.29602	45911.27847	17676.97934	18007.44804	15057.448	58109.04735	24045.82223	116982.8826	3101.935623	68698.1748	23933.97183	36458.14313	7975.323547	19121.41553	41860.04773	20998.3689	13061.39793	28424.75192	93747.31635	6880.109253	32175.91164	39413.50348	37635.32805	25155.09602	44604.50723	13294.61658	31803.2356	25369.84917	26215.27829	32453.3017	76837.6153	80117.98132	33367.12991	9664.218628	74531.39673	46467.91974	64403.13055	31063.96714	26390.67845	61737.71719	21023.6615	22901.40033	18984.56523	13483.06436	11231.03894	4131.169678	35730.87708	13014.68607	16052.89236	46438.47685	12302.11658	1837.948532	22079.36954	45679.15686	44256.097	42656.92377	74210.63995	6640.250137	14544.03093	16722.36163	59838.12973	61894.66206	57930.28986	53343.61454	27559.56866	56107.56564	46985.53416	31829.34393	6604.018555	41420.6722	36800.83057	13766.57797	19966.53239	46229.05905	48179.57928	37618.05533	46953.04201	24068.52136	67078.99371	71260.14453	45876.51511	43375.82581	53314.39993	23008.40536	8886.494293	15639.94846	10056.67432	12375.50001	4612.357391	41447.34998	18953.73461	37383.63177	63889.0625	44452.93213	26453.06071	38675.42799	29505.41554	23702.95282	47533.81052	20796.78082	18714.64955
n	764.57416	0	0	0	0	89.20603943	0	0	0	0	0	60.64095688	0	0	0	0	101.011055	0	0	0	0	0	0	0	0	0	0	0	0	0	0	0	0	0	0	0	0	0	48.47141266	0	113.728714	0	0	0	0	0	0	0	0	0	0	0	0	0	0	135.913147	0	0	0	0	0	0	0	0	0	0	0	0	0	0	0	0	132.0874481	0	0	0	0	0	0	0	0	0	0	0	0	0	0	0	0	0	0	0	0	0	0	0	0	0	0	0	0	0	0	0	0	0	0	0	0	0	0	0	0	0	0	0	0	0	0	0	46.73630524	0	0	0	0	0	0	0	0	0	0	0	111.4082184	0	0	0	0	0	0	0	0	0	0	0	0	0	0	0	0	0	0	0	0	0	0	0	0	0	0	0	0	0	0	0	0	0	0	0	0	0	0	0	0	0	0	0	0	0	0	0	0	0	0	0	0	0	0	0	0	0	0	0	0
n	764.58411	137.9590302	0	0	0	80.61534882	421.6474609	0	0	68.08123779	0	0	0	0	86.96842957	94.26118469	0	0	0	0	0	108.8064423	0	0	0	0	0	0	0	0	0	0	0	0	0	0	0	0	0	0	0	0	0	0	0	0	0	355.4276428	0	0	0	0	59.85422897	0	0	0	0	0	0	0	0	0	0	0	0	0	0	0	0	0	0	0	103.0521774	0	0	0	0	0	0	45.8420105	0	0	0	0	0	0	0	0	0	0	0	0	0	0	0	0	0	0	0	0	0	0	0	0	0	0	0	0	0	0	0	0	0	0	0	0	0	0	257.0181274	0	0	206.5080261	0	44.98894501	231.0153198	0	0	0	0	0	0	0	0	0	0	0	0	0	0	0	0	0	0	0	0	0	0	0	0	65.94426727	0	0	0	0	224.5146332	0	0	0	0	0	0	0	0	0	70.33192444	0	0	0	0	0	0	0	0	0	0	0	0	0	0	89.54853821	0	0	0	0	0	0	0	173.3861542	0	0	68.94142151	0	0
n	764.59296	0	0	0	0	0	569.0792236	0	0	0	0	0	0	0	167.6787872	0	0	0	0	0	0	0	0	0	0	0	81.52550507	162.629776	0	0	0	0	0	82.71353149	0	0	66.68597412	0	0	0	47.05508041	0	0	0	145.6593323	0	0	0	0	68.26099396	0	0	0	0	0	71.98243713	0	0	0	0	0	0	24.95431519	0	0	0	0	0	0	0	0	0	0	109.9833832	0	0	0	0	0	0	0	0	0	0	0	0	0	0	0	0	0	0	0	0	0	66.57621765	0	0	0	0	0	0	0	0	0	0	0	0	0	0	0	0	0	0	0	0	0	0	313.9960327	0	0	192.7753906	0	0	0	0	201.6049652	0	0	0	0	0	0	0	33.44620132	0	0	0	0	0	0	0	0	0	0	0	0	0	84.16677094	44.1990242	0	0	0	0	115.9221039	0	0	53.74962616	0	0	0	0	0	0	130.7859955	0	0	0	0	75.88498688	0	0	0	0	0	48.66462708	0	48.94541168	0	77.50534821	0	50.56890869	0	0	0	0	0	262.4395447	0	0	0	0	0
n	764.60266	0	0	0	0	0	0	0	0	0	0	0	0	0	0	0	0	0	0	0	0	0	0	0	0	0	247.5138702	0	0	0	0	0	0	0	0	0	0	0	0	0	0	0	0	0	0	82.22195435	0	0	0	0	43.81559372	0	0	0	0	0	0	0	0	0	0	0	0	0	0	0	0	144.4777985	0	0	0	0	0	0	0	0	0	0	0	0	0	0	0	0	0	0	0	0	0	0	0	0	0	0	0	77.87574005	0	0	0	0	0	0	0	0	0	0	0	0	0	0	0	0	0	0	0	0	0	0	0	165.6468048	53.16453934	0	0	0	0	0	0	0	0	0	0	0	0	0	0	0	0	0	0	0	49.76629639	0	0	0	0	0	0	0	55.64255524	0	0	0	0	0	82.18611145	0	0	0	0	130.4876556	0	44.80327606	0	0	54.29547119	0	0	0	0	30.50063324	0	0	0	0	0	0	0	0	0	0	0	0	0	0	0	0	0	0	0	0	0	0	0
n	764.60742	0	0	0	0	0	0	0	0	0	0	0	0	0	0	0	0	0	56.59667587	0	0	0	0	49.24884415	0	0	0	0	0	0	0	0	0	0	0	0	0	0	0	0	0	0	234.8047791	0	0	0	0	0	0	0	0	0	0	0	0	0	0	0	0	0	0	0	0	0	0	0	0	0	0	0	0	0	0	0	0	0	0	0	0	0	0	0	0	0	0	0	0	0	0	0	0	0	0	0	0	0	0	0	0	0	0	0	0	0	0	0	0	0	0	0	0	0	0	0	0	132.5468292	0	0	0	195.1066589	68.400383	0	42.37094498	0	0	0	0	0	0	0	0	40.91398239	0	0	0	0	836.0686035	0	0	0	64.16261292	0	0	0	0	0	0	0	57.45675278	0	0	0	0	0	0	0	0	0	0	0	0	0	0	0	146.6889648	0	0	0	0	0	0	0	0	0	0	0	0	0	0	0	0	49.95044708	0	0	0	84.53875732	0	0	0	0	0	0	0
n	764.61853	114.1148911	0	0	0	0	0	0	0	0	0	36.83007431	0	0	0	0	0	0	0	0	0	282.7391052	0	0	0	0	0	0	0	0	0	53.71968842	57.05410004	72.06812286	0	41.66211319	53.20384216	0	39.76139069	0	0	0	263.818779	0	0	0	0	0	0	0	0	0	0	30.90456772	0	0	0	0	0	0	0	0	0	0	0	0	0	188.0737	0	0	0	44.81748199	0	0	0	0	45.72397614	0	0	0	0	0	0	0	0	0	0	0	233.5787659	0	0	0	0	191.4339447	0	0	0	0	0	78.76254272	0	0	0	67.82783508	88.16029358	0	0	62.1236496	114.3151855	55.66066742	0	0	82.35891724	0	0	125.4341202	53.91493225	0	66.91142273	149.1185455	93.76840973	0	41.11688995	0	0	0	0	0	0	0	0	0	0	0	0	0	423.1358643	0	0	0	0	0	0	0	0	41.51694107	0	0	0	0	0	0	0	0	0	73.12129211	94.41016388	0	0	0	0	0	0	0	0	0	0	0	0	0	0	0	0	0	0	0	0	80.11896515	43.2650528	0	0	0	0	0	0	0	0	0	0	0	0	0	0
n	764.63318	0	0	0	0	0	0	0	0	0	0	0	0	0	0	0	0	0	0	0	0	0	0	0	0	0	0	0	0	0	0	62.73384476	0	0	0	0	0	0	0	0	0	0	0	0	0	0	0	0	0	0	0	0	0	0	0	0	0	0	0	0	0	0	0	0	0	0	0	160.2898254	0	0	0	0	0	0	0	0	0	0	0	0	0	0	0	0	0	0	0	0	0	0	0	0	0	0	74.19488525	0	0	0	0	0	0	0	0	0	0	0	0	0	0	0	0	0	0	0	0	0	0	0	0	0	100.1291656	0	0	0	0	0	0	0	0	0	0	0	0	0	0	0	0	0	0	0	0	224.4140167	0	0	0	0	0	0	0	0	0	0	0	0	0	0	0	0	0	0	0	0	0	0	44.39715195	0	0	0	0	0	0	0	0	0	0	0	113.1608429	0	0	0	0	0	0	0	0	0	0	0	0	0	0	0	50.3720932
n	764.63794	0	0	0	0	0	0	0	0	0	56.36501312	0	0	0	0	0	0	0	0	0	0	0	0	0	0	0	0	0	0	0	0	0	0	0	0	0	0	0	0	0	0	127.8809967	0	0	0	0	0	0	0	0	0	0	0	0	0	0	0	0	0	0	0	66.63157654	0	0	0	0	0	0	0	0	0	0	0	0	0	0	0	0	0	0	0	0	0	0	0	0	0	0	0	0	0	0	0	183.5746155	0	0	0	0	0	0	0	0	0	0	0	0	0	0	0	0	0	0	128.9503784	0	0	0	0	0	0	53.33345413	0	0	0	0	0	0	0	0	0	0	0	0	0	0	0	0	0	0	0	0	0	0	0	0	0	0	0	0	0	0	0	0	0	0	0	0	0	0	0	0	0	0	0	0	0	0	0	0	0	0	0	0	0	0	0	0	147.1070099	0	0	0	0	0	0	0	0	0	0	0	0	0	0	0	0
n	764.65063	0	0	0	0	0	0	0	0	0	0	0	0	0	0	0	0	0	0	0	0	0	0	0	0	0	0	0	0	0	0	0	0	0	0	0	0	0	0	0	0	119.2232132	0	0	0	0	0	0	0	0	0	0	0	0	0	0	0	0	0	0	0	0	0	0	0	56.1155014	0	0	0	0	0	0	0	0	39.3307724	0	0	0	0	0	0	0	0	0	0	0	0	0	63.45153046	159.4817047	0	0	0	0	0	83.31368256	0	0	0	0	0	0	0	0	0	0	0	0	0	0	0	153.8438873	0	0	0	0	0	0	0	0	72.11156464	0	0	0	0	0	0	0	0	0	0	0	0	0	0	0	0	0	0	0	0	0	42.74280548	0	0	0	0	46.14686966	0	0	0	0	0	0	0	44.84401321	0	0	0	0	53.4732132	0	203.9952087	0	0	0	0	0	0	0	0	0	0	0	0	0	109.5915375	92.05370331	0	0	0	0	0	0	0	0	0	0	0	0	0	0	0
n	764.65869	0	0	0	0	0	0	0	0	0	62.06414413	66.73509979	44.13577271	41.6455574	0	91.23790741	0	0	0	0	0	0	0	0	0	0	0	0	0	0	99.19539642	0	0	79.31783295	0	0	0	0	45.19067383	0	0	0	0	0	0	0	0	0	0	74.29251099	0	0	0	0	0	0	0	0	0	0	0	0	0	0	0	0	0	0	0	0	0	0	0	0	0	0	0	0	0	0	0	0	0	0	0	0	0	0	0	0	0	0	0	0	0	0	0	0	0	0	26.58509064	0	0	0	0	0	0	0	0	0	0	131.28685	0	0	0	0	0	0	245.9654083	0	0	0	0	0	0	0	0	0	0	0	0	0	0	0	0	0	0	0	0	0	0	0	0	0	0	0	0	0	0	0	0	0	0	0	0	0	0	0	0	0	0	0	0	0	0	0	0	0	0	0	0	0	0	0	0	0	0	0	0	0	0	0	0	0	0	0	0	0	0	180.9521942	0	0	41.34428787
n	764.67334	0	0	0	0	0	0	0	0	0	0	0	0	0	0	0	0	0	0	0	0	0	0	0	0	0	0	0	0	0	89.50294495	0	0	0	0	0	0	0	0	0	0	0	0	114.9963684	0	0	0	0	0	0	0	0	0	0	0	0	0	0	0	0	0	0	0	0	0	0	0	0	0	0	0	0	0	0	0	0	0	0	0	0	0	0	0	0	0	0	0	0	0	0	0	0	0	0	0	0	0	0	0	0	0	0	0	0	0	0	0	0	0	0	0	0	0	0	0	0	0	0	0	0	0	0	0	0	0	0	0	0	0	0	0	0	0	0	0	0	0	227.0547028	0	0	0	0	0	0	0	0	0	0	0	0	0	0	0	0	0	0	0	0	0	0	0	0	0	0	0	0	0	0	0	0	0	0	0	0	0	0	0	0	0	99.27072144	0	0	0	0	0	0	0	0	0	0	0	0	103.287117
n	764.67535	0	0	0	0	0	312.4485779	0	0	0	82.40908813	0	0	0	0	113.0211716	0	0	0	0	0	0	0	0	0	0	0	0	0	0	80.7973175	0	0	0	0	0	0	0	0	0	0	0	0	0	0	0	0	192.1571808	0	0	0	0	0	0	0	0	0	0	0	0	0	0	0	56.48656464	0	0	0	0	0	0	0	0	0	0	0	0	0	0	0	0	0	0	0	0	0	0	0	0	0	0	0	0	0	0	0	0	0	0	0	0	0	0	0	0	0	0	0	0	132.0193024	0	0	0	0	0	0	0	0	258.8180542	153.7723389	175.5131836	0	0	0	0	0	0	0	0	0	0	0	120.1252594	0	0	0	0	0	0	0	0	102.3979721	39.34253311	0	0	0	0	0	0	0	0	57.39986038	0	0	0	0	0	0	0	0	0	0	0	0	0	96.67571259	196.2819672	0	0	0	0	0	0	0	0	0	0	0	0	0	0	0	0	0	0	0	0	0	0	0	0	0	0	0
n	764.69336	0	0	0	0	0	0	65.39270782	0	0	96.51901245	0	0	0	0	0	0	0	0	0	0	0	0	0	0	0	0	0	0	0	0	0	0	0	0	0	0	0	0	0	0	0	0	0	0	0	242.0368652	0	0	0	0	0	75.97743225	0	0	0	0	0	0	0	0	0	0	0	0	0	0	0	0	0	0	0	0	0	0	0	0	0	0	0	0	0	0	0	0	0	0	0	0	0	0	0	0	0	0	0	0	0	0	0	29.0938549	0	0	0	0	0	0	0	0	0	0	0	0	0	0	43.37094879	0	0	0	0	0	0	0	0	0	0	0	0	0	0	0	0	0	0	0	0	0	0	0	0	29.84632492	0	0	0	0	0	0	0	0	0	0	0	0	0	0	0	0	0	0	0	0	0	0	0	0	0	0	0	0	0	0	0	0	0	0	0	0	0	0	0	0	0	0	0	0	0	0	0	0	0	0	0	128.1551208
n	764.69952	169.3455658	0	0	106.4165726	0	0	0	126.5259323	274.7814255	0	411.5999527	168.0911865	0	70.87435913	0	0	82.7977066	0	0	0	0	0	0	0	0	44.34913254	70.06952667	0	0	0	48.97412109	159.2965012	199.0622215	0	90.67282867	87.85326385	105.6567078	179.1393089	182.015583	51.79418564	0	167.3489914	120.6016617	0	104.5553093	0	55.58562469	0	74.45307159	74.09423828	98.2171669	0	0	159.0314064	0	0	49.82063675	0	0	0	108.6638336	0	0	0	29.01728821	0	42.11357498	83.45428467	0	0	0	60.60113144	95.94154358	143.8742981	80.54711914	260.8337593	62.70911789	167.3237572	146.6209412	240.5249062	244.4727516	279.7075157	0	107.627388	70.58029175	31.55670547	65.47383118	127.5436935	37.1910553	157.3058701	196.7656097	110.7059479	83.18694305	46.24783325	114.2569618	201.5380249	0	238.1901932	120.2833099	111.8666039	71.92097473	65.76418304	0	0	71.30905914	0	111.4392586	0	0	85.81651306	0	0	0	0	0	0	0	0	0	0	58.16066742	118.6458092	178.8512726	148.9413681	0	280.98172	159.9189835	56.17750168	111.604126	0	124.8737831	167.5739899	135.0765724	0	109.2509575	0	0	56.98308945	47.83400345	80.05828476	81.9740448	50.80308151	0	47.33232117	156.9031906	0	66.86938477	0	28.23121834	67.92810059	124.6500816	89.43933868	84.49619293	152.4584045	123.4241219	188.1361198	236.8309326	93.01913452	0	0	49.73318863	124.1044464	0	58.48855972	42.00054169	63.29214859	84.07265091	164.7027245	107.6827011	83.53007507	114.3288193	0	92.18204498	138.931839	208.8035164	99.11688232	262.4983826	188.6215019	158.433754	147.5605812	63.80899048	0	175.9744415	128.2030144	65.69800568	180.6810417	155.5899773	43.3224144	34.97223663	47.14230347	31.71304512	99.0450592
n	764.71094	0	0	0	0	0	0	0	0	0	0	0	0	0	0	0	0	0	88.31721497	0	0	42.353508	0	0	0	0	0	0	0	0	0	0	0	0	0	0	0	0	0	0	0	0	0	0	0	0	0	0	0	0	0	0	0	0	0	0	0	0	0	0	0	31.39993858	0	0	0	0	0	0	0	0	0	121.9297333	0	0	0	0	0	50.10163879	0	0	0	0	0	0	114.8303337	0	0	0	0	0	0	0	0	0	0	0	0	0	0	0	0	0	0	0	0	0	0	0	0	0	0	0	0	0	0	0	0	0	0	49.37124634	0	0	0	0	0	0	0	0	39.72622681	0	0	0	0	0	0	71.58673859	0	0	0	0	0	0	0	0	0	0	0	0	0	0	0	0	0	0	0	0	0	0	0	0	43.0776329	0	0	0	0	0	0	0	0	0	0	0	0	0	0	0	0	0	0	0	0	0	0	0	0	0	0	0	0	0	0	0	0
n	764.71643	0	0	0	0	0	0	0	0	0	0	48.36792374	0	0	0	0	0	0	0	0	65.77979279	0	0	0	0	0	0	0	0	0	0	0	0	0	0	0	0	0	0	0	0	0	0	0	0	0	0	0	0	0	0	0	0	0	0	0	0	0	0	0	0	67.08731842	0	0	0	0	0	0	0	57.20618057	0	0	0	0	0	0	0	0	0	0	0	0	0	0	0	0	0	0	0	0	0	0	0	0	0	0	51.38301468	0	0	0	0	0	73.77555847	0	0	0	0	0	0	0	0	0	0	173.2969666	186.0932159	0	0	0	211.4837036	0	0	0	0	0	0	0	0	0	0	0	0	0	0	0	0	0	0	0	0	0	0	0	0	0	0	0	0	0	0	0	0	0	0	0	0	0	0	0	0	0	0	0	0	0	0	0	0	0	0	0	0	0	0	0	0	0	0	0	0	0	0	0	0	0	0	0	0	0	0	0	0	81.58668518	0
n	764.72565	0	0	0	0	0	0	0	0	0	0	0	0	0	0	0	0	0	0	0	0	0	0	0	0	0	0	0	0	0	0	0	0	0	0	0	0	0	0	0	0	0	94.85497284	0	0	0	0	0	0	0	0	0	0	0	0	0	0	0	0	0	0	0	0	0	0	0	0	0	0	0	0	0	0	0	0	0	0	0	0	0	0	0	0	0	0	0	0	0	0	0	0	0	0	0	0	0	37.29265213	0	0	0	0	0	0	0	0	0	0	0	0	0	0	0	0	0	0	179.7489624	190.296051	0	0	0	0	0	0	0	0	0	0	0	0	0	0	0	0	40.30593491	0	0	0	0	0	50.63971329	0	0	0	0	149.6215324	0	0	75.7482605	0	0	0	62.63325119	0	0	0	0	0	0	0	0	0	0	0	0	77.50122833	0	0	0	0	0	0	0	0	0	0	0	0	0	0	0	0	0	0	0	0	0	0	0	123.5066986	0	0	86.12942505	0
n	764.73846	0	0	0	0	0	0	0	0	0	52.23593903	0	0	0	0	0	0	0	0	0	0	0	0	0	0	0	0	0	0	0	0	0	185.8934326	0	0	0	0	0	0	0	0	0	0	0	0	0	0	276.3657131	0	0	0	0	0	0	0	0	48.53843307	0	0	0	0	0	0	0	0	0	0	0	0	0	0	0	51.62497711	0	0	0	0	0	0	0	0	0	0	0	0	0	0	0	0	0	0	54.02358627	0	0	0	0	0	0	0	0	0	0	0	0	0	0	0	0	0	0	0	0	0	0	0	0	0	0	53.02622604	0	0	0	0	0	0	0	0	0	0	0	0	0	0	0	0	0	0	0	43.34622955	0	0	0	0	0	0	0	214.6219025	0	0	0	0	71.64324951	149.4614105	0	0	0	0	0	0	0	0	0	0	0	0	0	39.8049202	0	0	0	0	0	0	0	0	0	0	0	39.60139847	0	0	0	99.72645569	41.65838623	0	0	0	0	160.5793152	0	0	0	0
n	764.75439	0	0	0	0	0	0	0	0	0	0	0	0	0	0	0	0	0	0	0	0	0	0	0	0	0	0	0	159.8741913	0	0	0	0	0	0	0	113.2226906	193.8158417	0	320.0741806	182.2760506	40.68180084	114.9978638	64.45498657	67.02524567	83.06513977	41.36269379	197.8042831	49.89916229	0	0	0	0	0	0	0	41.27852631	0	51.15451813	50.13884735	62.72440338	68.22783661	0	85.1927948	71.78085327	0	0	197.2821617	58.65283203	63.14035797	66.43927765	60.07767868	180.6140213	0	126.3077164	0	36.35292053	0	0	0	46.07839584	260.6273193	53.47760391	153.0698509	98.16468811	165.6721268	0	172.5734444	0	174.8964691	278.7045364	0	43.98210907	610.4466324	134.9028511	109.0604324	304.6819077	0	0	0	66.37433624	0	0	0	85.76371765	0	0	76.25487518	56.88208771	176.8970299	135.6959343	23.94464302	301.1854439	152.251709	121.8346863	0	218.3659058	247.9037399	169.2369156	95.31633759	112.4457207	0	0	143.807251	0	156.9284859	0	82.51077271	259.4733391	0	35.38753891	57.8392868	116.2285233	76.31789398	125.1852951	205.6815605	0	0	34.85729599	214.0709305	78.45892334	84.2428894	0	162.0523529	173.0697021	0	0	0	0	0	0	0	65.01729584	0	0	0	69.23767853	182.2157516	123.2129784	258.489872	225.497303	0	155.7121124	0	36.25682449	102.4892807	140.7301331	154.3073654	0	0	0	0	0	0	0	0	203.4743233	0	123.0218925	129.5585518	0	0	197.5249443	59.68057632	0	95.11561966	140.5660172	0	170.3072395	249.204998	189.4689484	168.0752754	210.1931458
n	764.75531	0	0	0	0	0	0	0	0	0	53.11639023	0	0	0	0	0	0	0	0	0	0	0	0	0	0	0	0	0	0	0	0	0	0	93.04203796	0	0	0	0	49.05960464	0	0	481.3905296	193.9383049	0	68.16458893	131.6823273	141.8378296	116.9767761	0	0	0	47.30575943	0	0	0	0	40.19281769	70.93435669	53.81738281	0	69.64240265	0	0	0	112.5346451	71.0332489	193.8621025	116.6510429	71.20638275	81.1213913	72.5978775	111.8546677	69.23375702	0	0	0	77.37473869	0	0	0	0	326.8924217	0	0	53.80964661	0	126.9489861	51.60189438	117.6388092	149.2337036	0	50.89095306	106.5115776	0	53.16468048	108.3999863	0	0	0	0	0	0	0	0	0	0	130.8247147	0	88.51136017	45.35654449	0	560.1929588	67.26622772	162.6006775	89.93386459	45.00647736	137.2455864	90.73349762	200.1964874	148.9350204	78.33379364	0	0	0	63.32886124	0	0	135.5349655	50.67384338	37.10755157	64.84760284	124.1428299	121.6202774	0	59.96018982	0	0	0	172.4509964	0	87.63117981	125.5905952	123.782753	60.42198563	55.74431229	0	39.55591965	0	0	0	0	0	0	0	178.9238739	84.23219299	0	0	80.59525299	82.94744873	0	0	64.63996124	118.7310829	158.7827301	0	0	0	88.75556946	0	0	0	66.80326843	0	0	43.38943481	0	0	0	0	0	125.2775002	70.84902191	154.5003357	0	139.6240959	479.6979828	90.19813538	262.6055527	0	135.1996651	53.1410408	48.88882828
n	764.77386	0	0	0	0	0	0	0	0	0	0	0	0	0	0	0	0	0	0	0	0	0	0	0	0	0	0	0	0	0	0	0	0	0	0	0	0	0	0	0	0	0	0	0	0	0	0	0	0	0	0	0	0	0	0	0	0	0	0	0	0	0	310.9854736	0	0	0	0	0	0	0	0	0	0	0	128.4842834	0	52.79790878	0	0	0	0	0	0	0	0	0	0	0	0	0	0	0	0	0	0	0	0	0	0	0	0	0	0	0	0	0	0	0	0	0	0	0	0	0	0	0	0	0	0	0	111.5977402	0	0	0	0	0	0	0	0	0	0	0	0	0	0	0	0	0	0	0	0	0	0	0	0	0	0	0	0	0	0	0	0	0	0	0	101.960289	0	0	0	0	0	0	0	0	0	0	0	0	0	0	0	0	0	0	0	0	0	0	0	0	0	0	0	119.8322067	0	0	0	0	0	0	0	0
n	764.78204	0	0	0	0	0	0	0	0	0	0	0	0	0	68.36672211	0	0	0	0	0	0	0	0	0	0	0	0	0	0	0	0	0	0	0	0	0	0	0	0	0	0	0	108.3028183	0	42.97006989	45.18367386	44.48897934	0	0	0	0	54.06516266	53.9810791	0	0	0	0	0	0	0	0	0	0	0	0	0	38.77619553	0	0	0	0	0	72.67173004	0	0	0	0	0	0	0	0	0	0	0	0	0	0	0	0	0	0	0	0	0	0	0	0	0	0	0	0	0	0	0	0	0	0	0	0	0	0	0	0	0	44.53871918	0	0	0	0	0	47.33052063	0	0	0	78.86119843	0	0	0	0	0	0	0	0	0	0	43.49061203	0	0	0	0	0	0	0	0	0	0	70.54355621	0	0	0	0	0	0	0	0	0	0	0	0	0	0	0	0	0	0	207.0777588	0	0	0	0	0	0	0	0	0	0	0	0	47.70656204	0	0	0	0	0	0	0	0	0	0	0	228.6721191	0	0
n	764.78992	0	0	0	0	0	0	0	0	0	0	0	0	0	0	0	0	0	50.49685669	68.76840973	0	0	97.04446411	0	0	0	0	0	0	0	0	0	0	0	0	0	0	245.9488525	0	0	0	0	0	0	0	0	0	0	0	0	0	0	0	0	0	0	0	0	0	0	0	0	0	0	0	0	0	0	0	506.8146362	0	0	0	0	0	0	0	0	0	0	0	0	0	0	0	117.7542343	0	0	0	0	0	0	0	0	0	0	0	0	0	0	0	0	0	0	0	0	0	0	0	0	0	0	0	0	0	0	0	0	0	0	0	0	0	0	0	0	44.32014847	0	0	0	0	0	0	0	0	0	0	0	0	0	32.45401382	0	0	0	0	0	50.77585983	0	0	0	0	0	0	0	0	0	0	0	0	0	0	0	0	212.8882141	0	0	0	0	0	0	0	0	0	0	0	0	0	0	0	0	0	95.2772522	0	0	0	0	0	0	0	0	0	0	46.02975845
n	764.79926	0	0	0	0	0	0	0	0	0	0	0	0	0	114.0553284	0	0	0	0	0	0	0	0	0	0	0	0	0	0	0	0	0	0	0	0	0	0	0	69.62914276	784.9765625	0	0	0	0	28.02954102	101.7522278	0	0	0	0	0	0	0	0	0	0	0	0	0	0	0	0	0	0	0	0	0	0	0	0	0	0	176.963501	0	0	0	0	0	0	0	0	0	0	0	0	0	0	0	0	0	0	0	34.69062042	0	0	0	0	0	0	0	0	0	0	0	0	0	0	0	0	0	0	0	0	0	0	0	0	0	0	0	0	0	0	0	0	0	0	0	0	0	0	0	113.6745148	0	55.47024918	0	0	0	0	0	0	0	0	0	0	0	0	0	0	0	0	0	0	0	0	0	0	0	0	43.06061172	0	0	0	0	0	0	0	300.1141586	0	0	0	0	0	0	0	0	0	0	0	0	0	0	0	0	0	0	0	151.8164978	0	0	0	0	0
n	764.81274	0	0	0	0	0	0	0	0	0	0	0	0	0	0	0	0	0	0	78.29524231	0	0	0	0	0	0	0	0	0	0	0	0	63.38461304	0	0	59.75941849	0	0	88.38498688	0	0	0	0	0	0	0	197.1285095	0	0	0	0	0	0	0	0	0	0	0	0	0	0	0	0	0	0	0	982.4243622	0	0	0	48.03301239	0	0	0	0	0	0	0	0	0	0	0	0	0	0	0	0	0	0	0	0	0	0	0	0	0	104.0331421	0	0	0	0	0	0	159.6515503	0	0	0	0	0	0	0	0	0	0	0	50.36286163	0	0	0	59.16215134	86.7237854	0	0	0	0	0	0	0	0	0	0	0	0	0	0	0	0	0	0	0	0	0	0	0	0	0	0	0	0	0	0	0	0	0	0	0	0	0	0	0	0	0	0	0	0	33.89765167	0	0	0	0	0	0	0	0	0	0	0	0	0	0	81.1132431	0	0	0	0	0	0	0	201.4009094	0	0	0	0
n	764.81744	0	0	0	0	89.17066193	0	0	0	0	0	0	0	0	0	0	0	0	0	0	0	0	0	0	0	0	0	0	0	0	0	0	0	0	0	0	0	0	0	0	0	45.68129349	0	0	0	43.90778732	0	0	0	0	0	0	0	0	0	0	0	83.40124512	0	0	0	54.10916138	0	0	0	0	0	0	0	0	0	0	68.9467392	0	0	0	0	0	43.36270142	0	0	0	0	0	0	0	0	0	0	0	0	0	0	0	0	0	0	0	0	0	0	0	0	0	0	0	0	63.9283905	0	0	42.23410034	64.2047348	0	0	44.80407715	0	0	0	0	202.2100677	0	0	0	0	0	0	0	0	0	0	131.4212189	0	0	0	0	0	0	0	0	0	0	0	0	0	0	0	0	0	0	0	0	0	0	0	0	0	92.0450592	0	0	0	0	0	0	0	0	0	0	0	54.09862137	0	0	0	0	0	0	0	0	0	0	0	0	0	79.85099792	0	0	0	0	62.3133316	54.08034897	0	0	0	0
n	764.83264	0	0	0	0	0	0	0	0	0	0	0	0	0	0	0	0	0	0	0	0	60.85610199	0	0	0	0	0	0	134.7552185	0	0	0	0	0	0	0	0	0	0	0	0	0	0	0	0	0	0	0	0	0	0	0	0	0	0	0	0	0	0	0	0	0	0	0	0	0	0	0	0	0	0	0	0	0	0	0	0	222.3017578	0	0	0	196.0237579	0	0	0	0	0	0	0	0	0	0	0	0	0	0	0	0	0	0	0	0	0	115.5804749	0	0	0	0	0	0	0	0	0	0	0	0	0	0	110.4097061	163.3467102	0	0	0	0	0	0	0	0	0	0	187.0089722	0	0	0	0	26.16728783	0	0	0	0	0	0	0	0	31.80043411	0	0	0	0	0	0	0	0	0	0	0	0	0	0	0	0	0	0	0	0	0	0	0	0	0	0	0	0	0	0	0	0	0	0	0	0	0	0	0	166.6421967	0	0	0	0	0	0	0	0
n	764.84216	0	0	0	0	0	0	0	39.84971619	0	0	0	38.38716888	0	0	0	0	0	0	0	0	0	0	0	0	0	0	0	0	0	0	0	0	0	0	0	0	0	0	0	41.41820145	0	0	0	0	0	0	0	0	0	0	0	0	0	0	0	0	0	0	1504.64209	0	0	0	0	0	0	0	0	0	0	0	0	0	0	0	0	0	0	0	0	0	0	0	0	0	0	0	0	0	0	0	0	0	0	0	0	95.69607544	0	0	0	0	0	0	0	0	0	0	0	0	0	0	0	0	0	0	0	0	0	0	0	0	0	0	0	0	0	0	0	0	0	0	0	0	0	0	30.3408699	0	0	0	0	0	0	0	0	0	0	0	0	0	0	0	0	0	0	0	0	0	0	0	0	0	0	0	0	0	0	0	0	0	0	0	0	0	0	0	0	0	0	0	0	0	113.2822495	0	0	0	0	294.7449646	0	0	0	0	0	0
n	764.84918	0	0	0	0	0	0	0	0	0	0	0	0	0	0	0	114.839859	0	0	116.957634	0	0	0	0	0	0	0	0	0	0	0	0	0	0	0	0	39.45510101	0	0	0	0	0	246.6180115	213.8663635	0	0	0	0	0	0	0	0	0	52.68216705	0	0	0	0	0	0	0	0	0	0	307.1300354	0	0	0	120.0646515	0	0	37.83982849	0	0	0	0	0	0	0	0	0	0	0	0	0	0	0	0	0	0	0	0	0	0	0	0	0	0	0	0	0	0	0	0	0	0	0	0	0	0	0	0	0	0	143.3387146	0	0	91.5378952	0	0	0	0	0	0	0	0	0	0	0	0	0	414.6420898	0	0	0	0	0	0	0	0	0	0	0	0	0	0	0	0	0	0	0	0	0	0	0	0	0	0	0	0	0	0	0	0	0	0	0	0	0	0	0	0	0	0	0	0	0	0	0	0	0	0	0	0	0	0	0	0	0	0	0	0	0
n	764.85944	0	0	0	0	0	0	75.15342712	0	0	0	0	0	0	0	0	0	0	0	0	0	0	0	0	0	0	0	0	0	0	0	0	144.2914314	0	0	0	0	0	0	0	0	0	0	0	188.5588722	0	0	0	0	0	0	0	0	0	0	0	0	0	0	0	0	0	0	0	0	0	0	0	0	0	0	0	0	0	0	0	0	0	0	97.06681061	0	0	0	0	0	0	0	0	0	0	0	0	114.5099945	0	0	0	0	0	0	0	0	0	0	0	0	0	0	0	0	0	295.7901611	0	0	0	0	0	0	0	0	0	0	0	0	0	0	357.9250793	0	0	0	0	0	0	38.43040466	0	0	0	0	0	0	0	0	0	0	0	0	0	0	0	0	0	0	0	0	0	0	0	0	0	0	0	0	0	0	0	0	0	90.92855835	213.1402283	0	0	0	0	0	0	0	0	0	0	0	0	0	0	0	0	0	0	0	0	194.076889	0	0	0	0
n	764.86902	0	0	0	0	0	0	0	0	0	47.51496887	0	0	0	0	0	0	0	0	0	0	0	0	0	0	0	0	93.8147049	0	0	0	0	0	0	0	0	0	0	0	0	0	0	0	0	0	0	0	0	0	0	0	0	0	0	0	0	0	0	0	0	0	0	0	0	0	0	0	0	0	0	0	0	0	0	0	0	0	0	0	0	0	0	0	0	0	155.4419861	0	0	0	0	0	0	0	0	0	59.57777786	0	0	0	0	0	0	0	0	0	0	0	0	0	0	0	0	0	0	0	0	0	0	0	0	0	0	0	0	0	0	0	0	0	0	0	0	0	0	0	0	858.1655884	0	0	0	0	0	0	0	0	0	0	0	0	0	0	0	0	0	0	0	0	0	0	0	0	0	0	124.3061066	0	0	0	0	0	0	95.31539154	0	0	0	0	0	0	0	0	0	0	0	0	0	0	0	90.91621399	0	0	0	0	0	0
n	764.88324	0	0	0	0	0	0	0	0	49.08751297	0	0	0	0	0	0	0	0	0	0	0	0	0	0	0	0	0	67.32917023	0	0	0	77.7085495	0	0	0	0	0	74.35686493	0	0	0	0	0	0	0	0	0	0	0	0	0	0	0	0	0	0	495.9612427	0	0	0	0	0	0	0	0	0	0	0	0	0	0	0	0	0	0	0	0	0	0	0	0	0	0	0	0	0	0	0	0	0	0	0	162.6605835	0	0	0	0	0	0	0	0	0	0	0	0	0	0	0	0	0	0	0	0	250.9900818	0	197.6139221	0	262.804039	0	0	0	0	0	0	0	0	0	0	0	0	0	0	0	0	0	0	0	0	0	0	0	0	99.90703583	0	0	0	0	0	0	0	0	0	0	0	0	0	0	0	0	0	0	0	0	0	0	79.12271118	0	0	0	0	0	0	0	0	0	0	0	0	0	0	0	0	0	0	0	63.04250717	0	0	0	0	0	0	0
n	764.89423	0	0	0	0	120.6676865	0	0	0	0	38.23014832	0	0	0	0	0	0	0	0	0	0	0	87.3404541	0	0	0	0	0	0	0	0	0	0	0	0	0	0	0	0	0	0	0	0	0	0	0	0	0	0	0	0	0	0	0	0	0	0	0	0	0	0	0	0	0	0	0	0	0	0	0	0	0	0	38.90218353	0	0	0	0	0	0	0	0	0	0	0	0	0	0	0	0	0	0	0	0	233.0172272	0	0	0	0	0	0	0	0	0	0	0	0	63.74121857	0	0	0	0	0	0	0	0	0	0	0	0	0	0	0	0	0	0	0	0	0	0	0	0	0	0	0	0	0	212.379715	0	0	0	0	0	0	0	0	0	0	0	0	0	0	0	0	0	0	0	0	0	89.93500519	0	0	0	0	160.4543915	0	0	0	0	0	0	0	0	0	0	0	0	0	0	0	0	0	0	0	0	59.18658447	0	0	0	0	0	0	0
n	764.89941	0	0	0	0	0	0	0	0	0	0	60.50377655	0	0	0	0	0	0	0	0	0	0	0	0	0	0	0	0	0	0	0	0	0	0	0	0	0	0	0	0	0	0	0	0	0	0	0	0	0	0	0	0	0	0	0	0	0	0	0	0	0	0	0	0	0	0	0	0	0	192.965519	0	0	0	0	0	0	0	0	66.60058594	0	0	0	0	0	0	0	0	0	162.9626617	0	0	0	0	0	0	0	0	0	0	0	0	0	0	0	0	0	0	0	0	0	0	0	0	0	0	0	82.78248596	0	0	113.929245	0	0	252.8083344	0	77.80364227	0	0	0	0	0	0	0	0	0	0	0	0	0	0	0	0	0	0	0	0	0	0	0	0	0	0	0	0	0	0	0	0	0	0	127.9734802	0	0	0	0	0	288.1087341	0	0	0	0	0	150.591095	0	0	0	0	130.3225555	0	0	0	0	0	307.7341919	0	0	0	0	0	0	0	0	134.8396912	87.8835907
n	764.91022	0	0	0	0	0	0	0	0	0	0	0	0	0	0	59.92160797	0	0	83.2970047	0	169.4005127	55.17023468	0	0	85.61735535	0	0	0	0	0	0	141.6810913	0	0	0	0	0	0	0	0	0	114.6495667	0	0	0	0	95.21224976	0	0	0	0	0	0	31.32295799	52.42496109	0	0	0	0	0	0	0	0	0	0	0	0	0	123.4758377	117.7308502	0	0	0	0	203.7655029	0	0	0	145.5530853	0	0	0	0	0	0	97.70881653	0	109.8999557	136.0316925	0	0	0	269.5845032	0	37.16700745	0	0	0	0	0	80.28480148	0	0	0	0	0	0	0	0	0	0	32.37842941	0	0	0	0	0	0	0	123.9375076	0	0	0	0	87.31832123	245.9635315	0	0	0	0	0	247.7201691	0	0	45.93626785	53.46470261	0	0	0	0	148.998848	0	0	139.0917816	0	0	0	0	0	0	48.76362228	0	0	0	0	0	0	0	89.51046753	73.11250305	305.8291702	0	0	0	0	211.9195709	0	0	0	0	0	0	0	0	0	0	0	0	0	0	0	140.3796692	0	0	0	0	0	0	0	0	0	0	0
n	764.91931	0	0	0	0	0	0	0	0	0	0	0	0	0	0	0	0	0	0	0	0	0	0	0	0	0	0	0	0	0	0	0	0	0	0	0	0	0	0	0	0	0	0	0	0	0	0	0	0	0	0	0	0	0	0	0	0	0	0	0	0	0	64.10671234	0	0	0	0	0	0	138.0434723	0	0	0	0	0	0	0	0	0	0	0	0	0	0	0	0	0	0	0	0	0	0	0	0	0	0	0	0	0	0	0	0	0	0	0	0	0	0	0	0	0	0	0	0	0	0	67.65421295	0	136.7424011	0	0	0	0	0	0	0	0	0	0	0	0	0	0	0	0	0	0	0	0	0	0	0	0	0	0	0	0	0	0	0	0	0	0	0	0	0	0	0	0	0	0	0	0	0	0	0	0	0	117.7489471	0	0	0	0	0	0	0	0	0	0	0	0	0	0	0	0	0	0	0	0	0	0	0	0
n	764.9328	0	0	0	0	0	0	0	0	0	0	0	0	0	0	0	0	0	0	0	0	92.05202484	0	0	0	0	0	0	0	0	0	51.46843338	0	0	0	0	0	0	0	0	165.1232452	0	0	151.045166	0	0	0	0	0	0	0	0	0	0	0	0	0	0	0	585.6516113	0	0	0	0	0	0	0	0	0	0	0	0	0	0	0	0	0	0	0	0	0	0	0	0	0	0	0	0	0	74.28046417	0	0	0	0	0	0	0	0	0	0	0	0	0	0	0	0	0	59.12730026	0	0	0	0	0	0	78.00094604	0	0	0	0	0	0	0	0	0	97.08228302	0	0	0	0	0	0	0	0	0	0	0	0	0	0	0	0	0	0	0	0	0	0	0	0	0	0	0	0	0	0	0	0	0	0	0	0	0	0	0	0	0	0	0	0	0	0	0	0	0	0	0	0	0	0	0	0	0	0	0	0	0	0	0	0	0	0	0	0
n	764.94482	0	0	0	0	0	0	0	0	0	0	0	0	0	0	0	0	0	0	0	0	0	0	0	0	0	0	0	0	0	0	0	0	0	0	0	0	0	0	0	0	0	0	0	0	0	0	0	0	0	0	0	0	39.4006691	0	0	0	0	0	0	0	63.82238388	0	0	0	0	0	0	0	0	0	67.05342102	0	0	0	0	0	0	0	0	93.48913574	0	0	0	77.47686005	0	0	0	0	238.5073242	0	0	0	0	0	0	0	0	0	0	0	0	0	0	0	0	0	0	0	0	0	0	0	77.59060669	686.8321915	0	0	0	0	0	0	0	0	0	0	0	74.53175354	0	0	0	0	49.26791763	0	0	0	0	0	0	0	92.19129181	0	210.2512817	0	0	80.67793274	0	0	0	0	0	0	0	0	0	0	0	0	0	0	0	0	0	0	0	0	0	0	0	0	0	0	0	0	0	0	0	0	0	0	0	0	0	0	0	0	0	0	0	0	144.1969452	0	0	0
n	764.95447	0	0	0	0	0	0	0	0	0	0	0	0	0	0	0	0	0	0	0	0	93.287323	0	77.38140869	0	0	0	0	0	0	0	0	0	0	0	0	0	0	0	0	0	0	0	0	0	0	0	176.3356781	0	0	0	0	0	0	0	0	0	49.80463028	0	0	0	0	0	0	0	190.3151703	0	0	0	306.6629868	0	0	0	29.13763237	0	0	0	0	0	0	107.7713928	0	0	0	0	261.5531921	0	0	0	156.3514252	0	0	0	0	0	0	0	0	0	0	0	0	0	0	0	0	0	0	0	0	0	0	0	0	0	0	0	0	0	0	82.07279968	0	0	0	0	0	0	0	318.1287842	0	0	0	0	0	453.1705627	0	0	0	0	0	0	0	0	0	0	0	0	0	0	0	0	0	0	0	0	0	0	0	0	0	0	0	0	0	0	0	0	0	0	0	0	0	0	0	0	0	0	0	0	0	0	0	0	0	0	0	0	0	0	0	0	0	0
n	764.95569	0	0	0	0	295.791626	0	0	0	0	0	0	0	0	0	0	0	0	0	0	0	0	0	0	0	0	0	0	0	0	0	0	0	0	0	0	0	0	0	0	0	0	0	0	0	0	0	0	0	0	0	0	0	0	0	0	0	0	0	0	0	0	0	0	0	0	0	0	0	0	0	0	0	0	0	0	0	0	0	0	0	0	0	0	0	0	0	0	0	0	0	0	0	0	0	0	0	0	0	0	0	0	0	0	0	0	0	52.32011795	0	0	0	0	0	0	0	0	0	0	0	0	0	0	0	0	0	0	0	0	0	0	0	0	0	0	0	58.6279335	0	0	0	0	0	0	0	0	0	0	0	0	0	0	0	0	0	0	90.37215424	0	0	0	0	0	0	0	0	0	0	0	0	0	0	0	0	0	0	0	0	0	0	0	0	0	0	0	0	0	0	0	0	0	0	0	0	0	0
n	764.97308	0	0	0	0	214.1504822	0	0	117.7335052	0	0	0	0	0	0	0	0	0	0	0	0	64.64981842	0	0	0	0	0	0	0	0	94.46228027	0	0	0	0	0	0	0	0	0	0	0	0	0	0	0	0	0	0	0	0	0	0	0	0	0	0	0	0	0	0	85.00580597	0	0	0	0	0	0	0	153.331543	0	0	0	0	0	0	0	0	0	0	0	0	0	0	0	0	0	0	0	0	0	0	71.83943939	0	0	0	0	0	0	0	0	0	0	0	0	0	0	0	0	0	0	0	0	0	0	123.2633667	0	0	0	0	82.10384369	0	0	0	0	0	123.7348099	0	0	0	0	0	0	0	0	46.39023972	0	0	0	0	0	0	0	0	0	0	0	0	0	0	0	0	0	0	0	0	0	0	0	227.491272	0	0	0	0	0	0	0	0	0	0	0	0	0	0	0	0	0	0	0	0	0	0	0	0	0	0	0	0	0	0	0	0	0
n	764.97931	0	0	0	0	0	0	0	0	0	0	0	0	0	0	0	0	0	0	0	0	0	0	0	0	0	0	0	0	0	0	0	0	67.88536072	0	0	0	77.34573364	0	0	0	0	0	0	0	0	0	0	0	0	0	0	0	0	0	0	0	227.932663	0	0	0	0	0	0	0	148.6110382	120.030304	0	0	0	0	0	0	0	0	0	0	0	0	0	0	0	0	0	0	0	0	0	0	0	0	0	0	0	0	0	0	0	0	90.36933136	0	0	0	0	0	0	0	0	0	0	0	0	0	0	0	0	0	0	43.9053154	0	0	0	0	0	0	0	115.2216644	0	0	0	0	0	0	0	0	0	0	0	0	0	0	0	0	0	0	0	0	134.3799438	0	0	0	0	0	0	0	0	0	0	0	0	0	0	0	0	0	0	0	113.1765366	0	0	0	0	0	0	0	0	0	0	0	0	0	0	0	0	0	0	0	0	0	0	0	0	0
n	764.98914	0	0	0	0	0	0	0	0	0	0	0	0	137.2906647	0	0	0	0	0	0	0	0	0	26.71533203	0	0	0	0	0	0	0	0	0	0	0	0	0	0	0	0	0	0	0	0	0	0	0	0	0	0	0	0	0	0	0	0	0	0	0	0	0	0	0	0	0	0	0	0	0	0	0	0	0	0	0	0	0	0	0	0	0	301.9863281	0	0	0	0	0	0	0	0	0	64.42054749	0	0	0	0	0	0	0	0	0	0	0	86.26597595	0	0	0	0	0	0	0	0	0	0	0	0	0	0	0	76.83654785	0	0	0	0	122.9755936	0	0	0	0	0	0	0	0	0	0	0	0	0	0	0	0	0	0	0	0	0	0	0	0	0	0	0	0	0	0	0	0	0	0	0	0	0	0	0	0	0	0	0	0	0	0	0	0	0	0	0	0	0	0	0	0	0	0	0	0	0	0	0	0	434.7971344	0	0	0
n	765.00055	0	0	0	0	0	0	0	0	0	158.4109344	0	0	0	0	0	0	0	0	0	0	0	0	0	0	0	0	0	0	0	0	0	0	0	0	0	111.1975708	0	0	0	0	0	0	0	0	0	0	0	0	0	61.22521591	0	0	0	0	0	0	0	0	0	0	56.20010376	0	0	0	0	0	0	0	0	0	0	0	80.96720886	0	0	0	0	0	0	0	0	0	0	0	0	0	0	0	0	0	0	0	0	0	0	0	0	0	0	0	0	0	0	0	0	0	0	0	0	535.0805054	0	0	0	0	0	0	0	0	0	0	0	0	0	0	0	193.8380432	0	0	0	0	0	0	0	0	0	0	0	0	0	0	0	0	0	0	0	0	0	0	0	102.1559143	0	0	0	100.0309601	0	0	0	0	0	0	0	184.8764496	0	0	0	0	0	0	24.56685257	0	0	0	0	0	0	0	0	0	0	0	0	0	0	0	0	0	0	0	80.127388	0	0	0
n	765.01147	0	0	114.9100037	0	0	0	429.8455391	132.7768707	222.6670914	66.10441589	187.9508972	601.4826813	220.9350052	0	160.7662735	0	108.675499	298.6815948	262.8055191	0	128.7713127	0	449.7892761	289.0434875	49.69395447	0	0	0	95.11151886	0	0	0	0	0	0	0	0	0	0	0	0	0	0	0	0	0	134.070755	170.2122192	0	0	0	0	0	0	0	0	0	0	392.3969421	0	0	0	0	0	0	0	0	0	0	0	0	0	196.9444656	0	0	0	0	0	0	0	0	0	41.22570801	0	0	0	32.46397018	0	0	78.26759338	0	0	0	0	0	0	0	0	0	0	0	0	0	0	0	0	0	0	0	0	0	0	0	0	0	0	0	0	0	0	0	0	0	0	0	0	0	0	0	0	0	0	0	0	0	0	0	0	0	0	0	0	0	0	0	0	0	0	0	0	0	83.83203888	0	90.36145782	0	64.33531952	0	0	0	0	0	0	0	0	0	0	0	0	0	0	0	0	0	56.62567902	0	0	82.00259399	79.58030701	0	0	0	0	0	0	0	0	0	0	0	0	0	0
n	765.0213	0	0	0	0	0	0	0	0	0	41.39765549	0	0	0	0	0	0	165.338562	0	0	0	59.76792908	0	64.81629181	0	0	92.39090729	0	0	0	0	0	0	0	0	0	0	0	0	0	0	0	0	0	0	0	0	0	0	59.7618103	0	0	0	0	0	0	0	0	0	0	0	0	27.85737419	0	0	0	0	0	0	0	0	0	0	100.2414513	0	0	0	0	0	0	0	0	0	0	0	0	0	0	0	0	0	0	0	0	0	0	0	0	0	0	50.47447586	0	0	0	0	0	0	0	0	0	0	0	0	0	0	0	0	50.27593231	0	0	0	66.40126801	0	0	0	0	182.6456604	0	0	0	0	0	0	0	0	0	0	0	0	0	0	0	0	0	0	0	0	0	0	0	0	0	0	0	46.42951584	0	0	0	0	0	0	0	0	0	0	0	0	0	0	0	0	54.58807373	0	0	0	0	0	44.0636673	0	0	0	0	0	0	0	0	0	0	0	0	0	0	0
n	765.03168	0	0	0	0	0	0	0	0	122.1997223	101.4150772	0	0	0	0	0	0	85.08242798	0	0	0	0	0	0	0	0	0	218.8843155	0	0	0	74.65032959	93.22355652	0	0	0	0	0	195.4145203	0	0	150.3457642	0	0	0	0	0	0	0	0	0	47.17094421	0	61.00548935	67.25405121	0	0	0	0	0	0	0	0	0	0	0	0	0	0	0	0	0	0	73.28475189	0	74.81423187	0	0	0	0	0	184.7716217	0	0	0	0	0	0	0	0	0	0	0	0	0	0	0	0	0	0	0	0	63.21659088	65.92015839	0	0	0	0	0	0	491.87677	0	0	0	0	47.97981262	0	65.90623474	0	0	0	75.71224213	0	0	0	0	0	0	0	0	0	0	0	0	0	0	0	69.40994263	0	0	0	0	0	0	0	0	0	71.40458679	151.446991	0	0	0	78.22029114	0	0	0	0	0	0	0	0	0	0	299.2280884	0	0	0	0	0	0	55.94348145	0	0	0	0	0	0	0	102.2781639	0	0	0	0	56.01778793	0	0	0	0	0	0	0	0	0
n	765.03796	0	0	64.22275543	0	0	0	0	0	0	0	75.47164917	0	0	0	0	0	0	0	0	0	0	0	43.94543457	0	0	126.8072968	0	0	24.5418663	0	0	0	0	0	0	0	0	0	0	0	0	0	0	0	68.25059509	74.5402298	0	0	0	111.8284531	52.76951981	72.11382294	0	129.8250008	0	0	0	0	0	0	53.81145859	0	0	0	0	0	0	0	0	0	0	0	0	0	84.51940155	0	0	63.27134705	53.62356567	0	0	0	0	0	0	0	0	0	259.874115	0	0	0	0	0	0	0	0	71.44007874	61.1620369	0	242.840477	53.76931381	81.73318481	107.3194427	0	0	0	0	72.90801239	0	0	150.4592476	0	169.0398865	60.05402756	0	0	0	0	0	0	0	75.50164032	97.1371994	0	181.7821999	0	0	0	0	0	0	0	0	71.26023865	0	0	0	0	0	0	0	0	0	53.86609268	67.15297699	54.72934341	81.84331512	64.7503891	136.0480766	0	64.20076752	79.98771667	95.43923187	61.50798416	0	76.65235138	0	0	0	0	56.87898636	0	0	0	0	0	0	0	126.0765915	0	0	0	84.52481079	0	77.51281738	67.23219299	286.8900948	0	0	144.1027031	0	0	0	185.3201294	0	0	0	0	0	0	0
n	765.05481	0	0	0	0	0	0	0	0	0	0	0	0	0	0	0	0	0	0	0	0	0	0	0	0	0	0	0	0	20.87854576	0	0	0	97.19491577	0	0	0	0	104.5040894	0	0	0	0	0	0	0	0	0	0	0	0	0	0	0	0	0	0	0	0	0	0	0	221.9148102	0	0	0	0	0	0	0	0	0	0	0	0	0	0	0	0	0	0	0	0	0	0	0	0	0	0	0	0	0	0	0	0	0	0	0	0	0	0	0	79.25349426	0	0	0	0	0	92.32969666	0	0	0	0	0	0	157.6266327	0	44.52881622	0	0	0	0	0	0	0	0	0	0	0	0	177.2941132	0	0	0	0	0	0	0	0	0	0	0	83.39766693	0	0	0	0	0	0	0	0	0	199.5574493	0	0	0	0	0	0	0	0	0	0	0	0	0	0	0	256.1383057	0	0	0	0	0	0	0	0	0	0	0	0	0	0	92.44829559	0	0	0	0	0	0	0	0	0
n	765.05835	0	0	65.06941986	0	0	0	307.8742065	285.0094223	106.1918106	365.1671677	246.0194092	273.6926117	318.4610481	484.5727692	0	527.100502	319.7917404	260.8905678	137.3178864	329.0210876	126.4532204	729.9479523	255.5839081	238.9660797	0	0	68.07336426	61.85774231	0	45.26340485	54.28441238	0	0	28.65365791	63.01181412	0	0	0	0	0	0	0	0	0	0	0	0	0	0	0	31.30480385	0	0	0	0	0	0	0	0	0	48.91404724	239.0126572	41.41649246	0	33.21345139	0	0	0	0	0	0	0	0	0	0	0	0	82.58408356	0	0	0	0	0	0	0	0	62.76372528	0	0	0	0	0	0	0	0	0	0	46.13235092	0	28.24329567	0	0	0	70.02262115	0	44.36047745	0	0	0	0	0	0	168.9794769	0	0	0	0	0	0	0	0	0	0	0	0	0	64.11192322	0	86.73988342	0	0	0	0	0	0	469.4045258	114.8174286	0	0	0	0	0	0	0	0	0	72.25888824	0	42.27192688	0	61.92039108	0	0	0	0	0	0	64.71357727	0	0	150.0687256	68.04415131	0	0	0	0	0	276.3742065	0	0	0	0	0	36.82443237	0	0	0	0	0	0	0	0	139.7973633	186.3445587	0	0	0	0	0	0	0	0
n	765.07013	0	0	92.31389236	0	0	0	0	0	0	0	0	0	0	0	0	0	0	0	0	0	0	0	0	0	0	0	0	0	0	0	0	0	0	0	0	0	0	0	116.4029083	0	0	0	0	0	0	0	0	0	0	0	0	0	0	0	0	0	0	0	0	0	0	82.86485291	0	0	43.01980591	0	0	0	0	0	0	0	0	0	0	0	0	0	0	0	0	0	0	0	0	0	0	0	0	0	0	0	0	0	0	0	0	0	0	0	0	0	0	0	0	0	0	0	116.4141006	0	0	0	0	0	0	0	0	0	0	0	0	190.4154205	0	0	0	0	0	0	0	0	737.0878906	0	0	0	0	0	44.12804413	0	0	0	0	0	0	0	0	0	0	0	0	0	0	0	0	0	0	0	0	0	0	0	0	0	0	0	0	0	0	0	0	0	0	0	0	0	0	0	0	0	0	56.9650383	0	0	106.1728745	0	0	0	79.69451904	0	0	0	0	0
n	765.08447	0	0	0	0	0	0	0	0	0	0	0	0	0	98.96951294	0	0	0	67.86379242	0	0	0	0	0	0	0	0	0	0	0	0	0	60.53523254	0	62.98135757	0	0	0	0	0	0	0	0	0	0	0	0	0	0	0	0	0	0	0	120.2168427	461.0347595	0	0	0	0	0	0	0	0	0	0	0	0	0	0	0	0	0	93.29870605	0	0	0	0	0	0	0	0	0	0	0	83.75215149	0	0	0	0	0	0	0	0	0	0	0	0	0	0	0	0	127.4541245	0	0	0	51.07073593	72.06360626	0	0	0	339.0041199	48.85395432	0	0	0	0	0	0	0	0	0	46.98037338	48.74448395	0	0	0	135.2527771	0	0	0	0	0	0	0	0	0	0	29.17614174	0	0	35.111866	0	0	0	0	0	40.73230362	0	0	69.46310425	70.60321045	73.86955261	68.80706787	94.3529129	0	85.49056244	0	0	0	0	0	0	0	0	0	0	0	0	0	0	0	0	0	0	0	0	0	0	85.01379395	61.93640137	0	0	0	0	0	98.65248871	92.67195892	0	0	0	142.3319817	0
n	765.09363	0	0	0	115.437355	0	0	0	0	0	0	0	0	0	118.924202	0	0	0	69.56681824	0	0	0	0	55.71981049	63.63634491	0	65.27945709	0	0	0	57.87336731	0	0	0	0	0	66.55620575	0	0	0	0	0	0	0	0	0	0	0	0	0	0	0	0	0	107.6388702	0	0	0	0	0	0	0	0	0	0	0	0	0	0	0	0	0	0	0	0	0	0	0	0	0	0	0	0	0	0	67.39260101	0	0	0	167.2101898	0	0	0	0	0	0	0	0	0	0	0	0	0	0	0	0	0	0	0	136.0162201	0	0	0	0	73.9842453	0	0	0	0	0	0	0	0	0	0	0	0	0	0	0	0	0	0	0	0	0	0	0	0	0	71.13510132	0	0	0	0	0	0	0	0	0	0	0	0	0	0	0	0	0	0	0	0	0	0	0	0	0	0	0	0	0	0	0	0	0	0	0	0	0	79.21710968	64.58221436	0	0	0	0	0	0	0	0	0	0	0	0	0
n	765.10443	0	0	0	0	0	0	0	0	0	68.76968384	0	0	0	0	0	272.7974167	0	0	0	53.21562195	0	188.4369965	0	0	0	0	0	0	0	0	0	0	0	0	0	0	0	0	0	0	74.6942749	0	0	104.4033356	0	0	0	230.9090576	0	0	0	0	0	0	254.9334717	0	0	0	0	0	0	0	35.47211456	0	384.7231293	0	41.07385254	0	0	0	0	0	0	0	0	0	0	0	0	0	0	0	0	0	0	84.44959259	0	0	0	0	0	83.77628326	0	0	0	0	0	0	0	0	0	0	0	0	0	0	0	0	0	0	0	0	0	242.5782776	0	0	0	0	0	0	0	0	0	0	0	0	0	87.22146606	0	0	0	0	0	95.05125427	0	0	0	156.1951141	0	0	0	0	0	0	0	0	0	0	0	0	0	0	0	0	0	0	0	0	0	0	0	0	0	0	0	0	0	0	0	0	0	55.31845474	0	0	0	0	0	84.20365906	0	0	129.0328369	0	0	0	0	0	0	0	0	0	0	0
n	765.1123	0	0	0	0	0	0	0	0	38.19062805	0	0	0	0	0	0	0	0	0	0	0	0	0	0	0	0	0	0	0	0	0	0	0	0	0	0	0	0	0	0	0	0	0	0	0	0	0	0	0	38.9993515	0	0	52.49201584	0	0	0	0	0	0	0	0	0	0	33.00631332	0	0	0	0	0	0	0	0	0	0	0	73.07027435	0	0	91.9930954	0	0	0	0	0	0	0	0	0	0	0	0	0	0	0	0	0	0	0	0	0	0	0	0	0	49.52899933	0	0	0	0	0	0	0	0	0	0	0	0	0	0	0	0	0	0	0	0	0	0	0	0	0	0	0	0	0	0	0	594.6414337	0	0	0	0	0	0	0	0	0	0	0	45.94596863	0	0	0	123.9315872	0	0	0	0	0	0	0	0	0	0	0	0	0	108.8525925	0	143.8038635	27.75422668	0	0	0	0	0	0	0	0	76.43668365	0	0	0	0	0	0	180.9486237	0	0	0	0	0	0	0
n	765.12054	0	0	0	0	0	0	0	0	0	54.65974426	0	0	0	0	0	0	76.93232727	0	0	0	0	0	66.14025116	0	0	0	0	0	0	0	0	0	0	0	0	0	0	0	74.29524994	0	0	0	0	0	0	0	0	0	0	0	0	0	0	0	0	0	0	0	0	0	0	52.99026489	0	244.680954	0	0	0	0	0	0	0	0	0	0	0	0	0	0	0	0	0	0	0	0	0	0	0	0	0	0	0	0	0	0	0	0	0	0	0	0	0	0	0	0	0	0	0	0	130.9217224	0	0	0	0	0	0	0	0	0	0	0	0	0	0	0	0	0	0	0	0	0	0	0	0	0	0	134.164444	0	0	0	0	0	0	0	0	0	0	0	0	0	0	0	0	0	0	0	51.2508812	0	0	0	0	0	0	0	0	0	0	0	178.2108765	0	0	0	0	0	0	0	0	78.91503906	81.58586121	56.53513336	0	0	0	0	0	98.10984802	0	0	0	0	0	0	0
n	765.13226	0	0	47.90140152	0	0	0	0	0	0	0	0	0	0	0	134.6828613	0	0	0	0	0	0	0	0	0	0	0	0	0	0	0	0	0	0	0	0	0	0	0	0	0	0	0	0	0	0	0	168.7963715	0	0	0	0	0	0	0	0	0	0	0	0	0	0	0	0	0	154.5458374	0	0	0	0	0	0	0	0	0	0	0	0	0	0	0	0	0	0	0	0	0	0	0	0	0	0	0	0	0	141.4101105	0	0	0	0	0	0	0	0	0	0	0	0	0	0	0	0	0	0	0	0	0	0	0	0	0	0	0	0	0	0	0	0	0	0	0	0	0	0	0	0	0	0	0	0	0	0	0	0	0	0	0	0	0	0	0	0	0	0	0	0	55.48295212	0	231.0983582	0	0	0	0	0	0	0	0	0	0	0	126.8664703	0	0	0	0	0	0	0	0	0	0	0	0	0	0	0	0	0	0	0	0	0	0
n	765.13806	0	0	0	0	0	0	0	0	0	0	0	0	0	0	0	0	0	0	0	0	0	0	0	0	0	127.1068077	0	0	0	0	0	0	0	0	0	0	0	0	0	74.06039429	0	0	0	48.52737427	0	0	0	0	0	0	0	0	0	0	0	44.07511902	0	0	0	0	0	0	0	0	293.4399414	0	0	0	0	0	200.5840454	0	0	0	0	0	0	0	0	0	0	0	0	0	0	0	0	0	0	0	0	0	0	0	0	0	0	0	0	0	0	0	0	0	0	0	0	0	0	0	284.4422302	0	0	0	0	0	0	0	0	0	0	0	0	0	0	0	0	0	0	0	0	0	0	0	0	0	0	0	53.29961777	0	0	0	0	0	0	0	0	0	0	0	0	112.6586952	0	0	43.80277252	0	114.172348	0	43.6787796	0	0	0	241.9718628	0	0	0	0	171.3679504	0	0	0	0	0	0	0	0	0	0	0	0	0	0	0	0	106.6395416	0	0	133.0259552	0	0	0	0
n	765.15186	0	0	159.8987274	0	0	0	0	0	0	0	0	0	110.7755127	0	0	0	0	0	0	0	0	0	33.32475281	0	0	0	0	0	0	0	0	64.71678162	0	0	0	0	0	0	0	0	0	0	46.0370369	0	0	0	0	0	0	0	0	0	0	0	0	48.4052124	0	0	0	0	0	0	0	878.326355	0	0	0	0	0	0	0	0	0	0	0	0	0	0	0	0	0	0	0	0	0	0	0	0	0	0	0	44.03100586	0	0	0	0	0	0	0	0	0	0	0	0	0	0	0	0	0	0	0	0	0	86.95904541	0	140.7680054	0	0	0	0	0	0	0	0	0	151.2782288	0	0	0	0	0	0	0	0	0	0	0	0	0	0	0	0	0	0	0	34.45769501	0	108.0576553	0	0	0	0	0	0	0	0	0	0	0	0	0	0	0	89.68014526	0	0	0	0	0	0	0	0	0	0	0	0	0	0	0	169.291687	0	0	73.98633575	0	258.3071213	0	0	145.8651123	341.5005684	115.0900726	0	0
n	765.15601	0	0	0	0	0	0	0	0	0	0	0	0	0	0	0	0	76.97944641	0	0	0	0	0	0	0	0	0	0	0	0	0	0	0	46.76127243	0	0	0	0	0	254.3757935	0	0	0	0	0	0	0	0	0	0	0	0	0	0	0	0	0	0	0	0	0	0	0	0	0	0	0	0	0	0	0	0	0	0	0	0	0	0	0	0	0	0	0	70.24119568	0	0	0	0	0	185.8860245	0	37.88767242	0	0	0	0	0	0	0	0	0	0	0	0	0	0	0	0	0	0	0	0	0	0	150.0727997	0	81.84073639	135.6844177	0	0	0	0	0	0	0	0	0	0	0	0	198.4207153	0	0	0	0	0	0	0	0	0	0	0	0	0	0	0	39.22177124	0	0	0	0	0	0	0	0	0	0	0	0	0	0	0	0	0	152.6493988	0	0	0	0	0	55.15859604	0	0	0	0	0	46.66772842	0	0	0	0	0	0	0	0	0	0	0	120.9259491	0	128.7878113	0	0
n	765.17487	0	0	0	0	0	0	197.6091614	254.8091431	0	0	0	0	50.38663864	234.9782104	94.68022919	167.3403015	0	76.73085785	0	0	0	0	0	94.47963715	0	0	0	0	0	0	0	0	0	0	0	0	0	0	0	0	0	0	0	0	0	0	203.3192291	0	0	0	0	0	0	0	0	0	0	0	0	0	0	365.4033508	0	0	0	0	0	0	0	0	0	0	0	0	0	0	0	0	0	0	0	0	114.5886002	0	0	0	0	0	0	0	35.8965416	0	0	0	47.91196823	37.57747269	0	0	0	0	0	0	0	0	0	0	0	132.1374245	130.4195251	0	0	0	0	0	0	0	0	0	0	202.7029572	0	0	0	0	0	0	0	0	0	0	0	0	0	0	0	0	0	0	0	109.5974197	0	0	77.72907257	0	0	47.26960754	0	0	0	0	0	0	0	185.7668457	0	0	0	0	0	0	0	0	0	127.756218	0	0	0	0	0	0	0	0	0	0	0	0	0	0	0	0	54.63487244	0	43.32477951	44.38480759	0	0	0	0	0	95.32817078	0	53.21115494
n	765.1817	0	0	0	0	0	0	0	0	0	0	0	79.52629089	167.4476013	0	0	207.9176331	93.13286591	0	0	123.5023041	0	0	0	0	180.9914398	0	0	0	0	0	0	0	0	41.85471344	0	0	0	0	0	0	0	0	0	0	0	0	0	0	0	0	0	0	0	0	0	0	0	0	0	0	0	0	0	0	0	400.6376343	0	0	0	0	0	0	0	0	0	27.83109856	0	38.0983963	0	0	0	0	0	0	0	0	42.20449066	0	0	0	0	0	0	0	0	0	0	0	0	0	0	0	0	0	0	0	0	0	0	200.8715668	0	0	0	0	0	0	0	0	0	129.3933716	61.98483276	0	0	0	0	0	0	0	47.95553207	0	0	0	0	0	0	0	0	82.98106384	0	0	0	0	50.69752502	0	0	33.38459015	0	0	0	0	0	0	0	0	0	0	0	0	0	0	0	0	0	0	49.57440567	0	0	0	0	62.30094147	0	0	0	0	0	0	0	48.47602844	0	0	0	0	0	0	0	0	0	0	0	0	0	0
n	765.18878	0	0	0	0	0	0	0	0	0	99.04167175	0	0	30.38306236	0	0	0	0	0	0	0	0	0	0	0	0	0	0	0	0	0	0	0	0	0	0	0	0	0	0	0	0	0	0	0	30.13418961	0	0	0	0	0	0	0	0	0	0	0	0	0	0	0	0	0	0	0	0	0	0	0	0	0	0	66.17060852	0	0	0	0	0	194.7253685	0	0	0	56.18138123	0	42.78912354	68.95176697	0	0	0	0	0	0	0	0	0	36.69950104	0	0	0	0	0	0	0	0	0	0	0	0	0	0	210.4631958	0	0	0	0	64.52379608	0	0	0	0	0	0	0	0	124.8194427	0	0	0	0	0	0	0	0	421.4959335	0	46.25401306	0	0	0	0	0	0	0	0	0	0	39.55216599	0	0	0	0	0	0	0	0	0	0	0	0	0	0	0	0	0	0	0	0	0	0	0	32.67747498	0	0	0	0	0	0	0	0	0	0	0	0	0	0	0	0	0	0	0	271.2735291	0	339.9987488
n	765.20197	0	0	0	0	0	0	0	0	0	0	0	0	63.9352951	0	0	0	0	0	0	0	0	0	0	0	0	0	0	0	0	0	0	0	0	0	64.73252106	0	0	51.91405487	0	0	0	0	0	0	40.08663177	34.57645035	0	0	0	0	0	0	0	0	0	0	0	0	0	0	0	347.315033	0	0	0	0	0	0	0	0	35.40394211	0	0	0	0	0	0	0	0	287.5863647	0	33.25385284	0	0	50.12246323	0	0	0	0	0	0	0	0	0	0	0	0	0	0	0	0	0	0	0	0	0	0	0	0	0	0	0	0	0	0	0	0	0	150.5142517	0	0	0	0	194.0918579	216.5977097	0	0	0	0	0	0	0	0	0	0	0	0	0	0	0	0	0	0	0	0	0	0	0	0	0	37.23651505	0	0	81.11589813	0	51.29801559	0	38.4414711	201.1808929	0	0	0	0	0	0	0	0	0	0	0	0	0	0	0	0	0	0	0	0	0	0	0	0	0	110.1384964	0	0	0	0	0	0	0
n	765.2085	0	0	0	0	0	0	0	75.81163025	0	0	0	0	0	0	0	0	0	0	0	0	42.0013237	0	0	0	0	0	0	0	0	0	0	101.8114624	0	0	0	0	0	294.6649475	0	0	0	0	0	0	0	0	0	0	0	0	0	0	0	0	0	0	0	0	0	0	0	0	247.4621887	0	0	0	0	0	0	0	0	0	0	0	0	0	0	0	0	0	0	0	0	0	0	0	0	0	0	0	0	0	0	0	0	0	48.43051147	0	0	0	0	0	0	0	0	0	30.87276268	0	0	0	0	0	0	0	0	0	0	0	0	65.54447174	0	0	0	0	0	0	0	0	0	0	0	0	0	0	0	0	0	0	0	0	0	0	0	0	0	121.1963654	0	0	0	0	0	0	0	0	265.8856812	49.88687134	0	0	0	0	0	0	0	0	0	0	0	0	0	0	0	0	0	0	0	0	0	0	0	0	39.39526749	0	0	0	0	191.1885376	0	0	0	0	42.97320557	0
n	765.21735	0	0	0	0	0	0	0	0	0	0	0	0	0	0	0	0	0	0	0	0	0	0	0	136.1826172	0	0	0	0	0	77.57209778	0	0	0	0	0	0	0	0	0	0	0	0	0	0	0	0	0	0	0	0	0	0	0	0	0	0	0	0	0	0	0	0	0	0	0	0	0	0	0	0	0	0	0	0	0	0	0	0	0	0	0	0	0	0	0	0	0	0	0	0	0	0	0	0	0	0	0	0	70.45550537	0	0	0	0	0	0	0	0	0	0	0	0	0	0	65.33995056	0	110.4167938	0	0	0	0	97.79183578	0	0	0	0	0	0	370.211792	0	0	0	0	0	0	0	0	0	0	0	101.4241943	0	0	0	0	0	0	0	0	0	0	0	0	0	0	57.41238403	0	0	0	0	127.6598511	0	0	0	0	0	0	0	0	0	0	0	0	0	0	0	0	0	0	0	0	0	0	0	0	0	108.1286469	0	0	0	0	0	0
n	765.23218	0	0	0	0	0	0	0	124.3760223	0	0	0	0	79.99069214	0	0	0	0	0	0	0	123.4983368	0	0	0	0	0	0	0	91.05834961	0	0	0	0	0	0	0	0	0	82.29698181	0	0	0	0	0	0	0	0	0	0	0	0	0	0	0	0	0	0	0	0	0	0	0	273.3292542	0	0	0	0	0	0	0	0	0	0	0	0	0	0	0	0	0	0	0	0	0	0	0	0	0	352.5916443	0	0	0	0	0	0	0	0	0	0	0	0	71.37231445	0	0	0	0	69.60857391	0	0	0	0	0	0	0	0	0	0	0	0	0	0	0	0	0	0	0	0	0	0	0	0	0	0	0	0	0	0	0	0	0	0	0	0	0	0	0	0	0	0	0	0	0	0	0	0	0	0	0	0	0	170.2987976	0	0	0	0	0	0	0	45.23767471	0	0	0	0	0	0	0	0	0	0	0	0	0	0	0	115.7731094	184.9830017	0	0	0	0	0	0
n	765.23737	0	0	0	0	0	0	0	0	0	0	0	0	0	0	0	0	74.03686523	0	0	118.1560974	0	0	0	0	0	0	0	0	0	0	0	0	0	0	0	0	0	0	0	0	0	0	0	0	0	0	0	0	0	0	0	105.7346878	0	0	0	0	0	0	0	0	0	0	0	0	0	0	0	0	0	0	0	0	0	0	0	0	0	0	0	0	0	0	0	0	0	209.9148102	0	0	0	0	0	0	0	0	0	0	0	0	0	0	0	0	0	0	0	0	0	0	0	0	0	0	379.9958038	0	0	0	0	0	0	0	0	0	0	0	0	0	0	0	0	0	0	0	0	0	0	0	0	0	0	0	0	0	0	0	0	0	0	0	0	0	0	0	0	0	0	0	0	0	33.44809341	0	0	0	0	0	42.2342453	0	0	0	0	0	0	0	0	0	0	0	0	0	0	0	0	0	0	0	0	0	0	0	0	0	177.9834137	0
n	765.24896	0	0	0	0	0	0	0	0	0	0	64.6216507	0	0	0	148.0960999	0	0	0	0	0	0	0	0	0	0	0	0	0	0	0	0	0	0	0	0	0	0	0	164.3408966	0	0	0	0	0	0	0	0	0	0	0	0	0	0	0	0	0	0	0	0	0	0	0	0	225.1987457	0	0	0	237.3061066	264.5240784	0	0	0	0	0	0	0	0	0	0	0	0	0	95.41239166	0	81.75350952	193.6506805	0	0	329.6344604	0	0	0	0	0	0	0	82.47296143	0	0	0	0	0	0	0	0	0	0	0	0	0	0	0	0	0	0	0	0	0	0	178.3674164	0	0	0	0	0	0	0	0	0	0	0	0	0	0	0	0	0	0	0	0	0	0	0	0	0	0	0	0	0	0	0	0	0	0	0	0	0	0	32.66423798	0	0	0	0	0	0	0	0	0	0	0	0	0	0	0	0	0	0	0	0	0	0	0	0	0	0	0	250.9660187	0	0	83.81128693	0	0
n	765.25891	0	0	0	0	0	0	0	0	0	0	0	0	0	0	0	0	0	0	0	0	0	0	0	0	0	0	0	0	0	0	0	0	0	0	0	0	0	0	0	0	0	58.03976822	0	0	0	0	0	0	0	0	0	0	0	0	0	0	0	0	0	39.66930008	0	0	0	0	0	0	0	0	125.3995667	25.92683601	0	0	0	0	0	0	0	0	0	0	0	0	0	0	0	0	0	0	0	0	0	0	0	0	0	0	0	0	0	0	0	0	0	0	0	0	0	0	0	0	0	0	0	0	0	153.0487671	0	0	0	0	0	0	0	0	0	0	0	0	0	0	0	0	0	0	0	0	0	0	0	0	0	0	0	0	0	0	0	0	0	0	0	0	0	156.3256073	0	0	0	0	0	0	0	0	0	0	0	0	0	0	0	0	0	0	0	0	0	0	0	0	0	0	0	0	0	0	0	0	0	0	0	0	149.1371307	0
n	765.27319	0	0	0	0	0	0	0	0	0	0	0	0	133.9399567	0	0	0	92.71567535	98.38524628	0	0	0	0	0	0	0	0	0	0	0	0	0	0	0	0	0	53.12732697	0	0	0	0	0	0	0	0	123.4092407	0	0	0	0	0	0	0	0	0	0	0	0	324.8469238	273.5570679	0	0	0	0	0	0	0	0	0	0	0	0	0	0	0	0	0	0	0	0	0	0	0	0	0	0	0	0	0	0	52.3586998	0	96.28688812	0	42.62275696	0	0	0	0	0	0	0	0	0	0	89.43461609	0	0	54.90957642	0	0	0	0	0	0	0	0	0	0	0	0	0	0	0	71.84536743	0	89.03083801	0	0	0	0	0	0	0	0	0	0	42.91213226	0	0	82.09321594	0	0	0	0	0	28.29668236	0	0	0	44.20163345	0	0	0	0	0	0	0	0	0	0	0	0	0	0	0	0	0	177.9464722	0	0	0	0	0	0	0	0	0	0	0	0	0	0	0	0	0	0	0	0	0	0	0	0
n	765.27826	0	0	0	0	0	0	0	0	0	0	0	0	0	0	0	81.55873108	0	0	0	0	0	0	0	0	0	0	0	0	0	0	0	0	0	0	0	0	0	0	0	0	0	0	0	0	0	0	0	0	0	0	0	0	0	0	0	0	0	0	0	0	79.85640717	0	0	114.2260818	0	0	0	0	0	0	0	0	0	0	0	0	44.83919144	0	0	0	0	0	0	0	0	0	0	0	0	0	0	0	0	0	0	0	0	0	0	0	0	0	0	0	384.7808685	0	0	0	0	0	0	100.8991165	0	0	0	0	0	0	0	0	0	0	0	0	0	148.7563324	0	0	130.9492188	0	0	0	0	0	0	0	0	0	0	0	0	0	0	0	82.82554626	0	0	0	0	0	0	0	0	0	0	0	0	0	0	0	0	0	0	0	0	0	0	0	0	0	0	0	0	0	0	0	0	0	0	0	0	0	0	0	0	0	0	0	0	0	0	0
n	765.28992	0	0	0	0	0	0	0	0	0	0	0	0	0	0	0	87.60720825	0	0	0	0	0	0	0	0	0	0	43.34939575	0	0	0	0	0	0	0	0	0	0	0	0	0	0	87.77935028	0	0	0	0	0	0	0	0	0	0	0	0	0	0	94.61952972	471.9110413	0	0	0	0	0	0	0	0	0	0	0	0	0	0	0	0	0	0	0	0	0	0	0	0	0	0	0	0	0	0	0	0	0	0	0	0	0	0	0	0	0	0	0	0	0	0	0	0	0	0	0	0	0	0	0	0	0	0	0	0	379.2887573	0	0	0	0	0	0	0	0	0	0	0	0	0	0	0	0	0	0	0	0	0	0	0	0	0	0	0	0	0	0	0	0	0	0	77.65252686	0	0	0	0	0	0	0	0	0	0	0	0	0	0	0	150.3231201	0	0	0	0	0	0	0	0	0	0	0	0	0	0	0	0	99.7158432	0	0	0	0	118.3168716
n	765.30151	0	0	0	0	0	0	43.6128006	0	0	0	0	0	0	0	0	0	0	76.80966187	0	107.9896851	0	0	0	0	0	116.8393402	0	0	0	0	0	0	0	0	0	39.31005478	103.7497101	0	0	158.7801208	0	0	0	0	0	0	0	0	0	0	0	0	0	0	0	0	80.93558502	0	0	194.5656662	0	0	0	0	0	0	0	0	0	0	0	0	0	0	0	0	0	0	0	0	0	0	0	0	0	0	0	0	0	0	0	0	0	0	0	0	0	0	0	0	0	0	0	0	0	0	0	0	168.5845032	248.3398743	0	0	115.9180984	0	0	0	0	0	0	0	0	0	0	0	0	0	0	0	0	0	182.1791687	0	0	0	0	317.963501	0	0	0	0	0	0	0	0	0	0	0	0	0	0	0	0	0	56.88689041	0	0	0	0	0	0	0	71.58068085	0	0	0	0	0	0	0	0	0	0	0	0	0	0	0	0	0	0	0	0	0	0	0	0	0	0	0	159.7176361	0	98.79096222
n	765.30872	0	0	0	0	0	0	0	0	85.71743774	0	0	0	0	0	0	0	0	0	0	0	0	0	0	0	0	0	72.38201141	0	0	0	0	0	0	0	0	0	0	0	0	0	0	0	0	0	0	0	0	0	0	0	0	0	0	0	0	0	0	0	532.3343506	0	101.8329697	0	0	0	0	0	0	0	0	0	0	0	0	0	0	0	86.23090363	0	0	0	0	0	0	0	0	0	0	0	0	170.4947357	0	0	0	0	0	0	0	0	0	0	0	0	0	0	401.3639526	0	0	0	0	0	0	0	160.949585	0	0	0	0	0	0	0	0	108.4293747	0	0	0	0	0	0	0	0	0	47.04550171	0	0	0	0	0	0	0	0	0	0	0	0	0	0	0	0	0	0	0	0	0	0	0	0	0	0	0	0	0	73.63950348	0	0	0	0	0	0	0	0	0	0	0	0	0	0	0	0	0	0	0	0	0	0	0	0	123.8258286	0	0	0	0	0
n	765.32062	0	0	0	0	0	0	0	0	0	0	0	0	0	0	0	0	0	0	59.42235565	0	0	0	0	0	0	0	50.58641434	0	0	0	0	0	0	0	0	32.05404282	0	0	0	0	0	0	0	0	0	0	0	0	0	0	0	0	0	0	0	0	0	0	0	0	0	0	217.3925629	0	0	0	0	0	0	0	0	0	34.77201843	0	0	0	0	0	0	0	0	0	0	0	52.69031906	0	0	0	0	0	0	0	0	0	0	0	0	0	0	0	0	0	0	0	0	0	0	0	0	0	0	0	281.7134094	0	0	0	0	40.87273407	0	0	0	0	92.20492554	0	0	172.3012695	0	0	115.5155945	0	0	0	0	0	0	0	0	0	0	0	0	0	0	0	0	0	0	0	0	0	0	0	0	0	0	0	0	0	0	0	0	0	0	0	0	39.47105408	0	0	0	0	0	0	0	0	0	0	0	0	0	0	0	0	0	0	0	153.8356934	107.5244598	0	0	0	0	0
n	765.33466	0	0	0	0	0	0	0	0	0	0	0	0	0	0	0	0	0	0	0	0	0	0	0	0	0	0	0	0	0	0	0	0	0	0	0	0	0	0	0	0	0	0	0	0	0	236.6330872	0	0	0	0	0	0	0	0	0	0	0	0	0	0	0	0	143.446167	0	0	0	0	0	0	0	0	0	0	0	65.42061615	0	0	0	0	0	0	0	0	0	0	0	0	0	0	0	0	0	0	0	0	0	0	0	0	0	0	0	0	0	0	0	0	0	0	0	171.0724335	0	0	0	0	0	0	134.6769867	0	0	0	0	0	0	0	0	0	0	0	0	0	0	111.2042007	47.44958878	0	0	0	0	0	0	0	0	0	0	0	0	0	0	0	0	0	0	0	0	0	0	0	0	0	60.61782837	0	0	0	0	0	0	0	0	0	0	0	0	0	0	0	0	0	0	0	0	0	0	0	0	141.5848389	0	0	0	0	0	0	0
n	765.3363	0	0	0	0	0	0	0	0	0	0	0	0	0	0	0	0	0	0	0	0	0	0	0	0	0	0	0	0	0	64.09598541	0	0	0	0	0	0	0	0	0	0	0	312.3251343	0	0	106.9659653	0	0	0	0	0	0	0	0	0	0	0	0	0	0	0	0	0	0	0	0	0	0	0	0	0	139.9807281	0	0	0	0	93.90024567	0	0	0	0	0	0	283.0804749	0	0	0	0	0	0	0	78.30065918	0	0	0	0	0	0	0	0	0	0	0	0	0	0	0	80.48010254	0	0	0	0	0	0	0	0	0	0	105.2768097	0	0	0	0	0	0	0	0	0	0	0	0	0	0	0	0	0	0	0	0	0	0	0	0	0	0	0	0	0	0	0	0	0	0	0	0	170.7433777	0	0	0	0	0	0	0	0	98.1335144	0	0	0	0	0	0	0	0	0	0	0	0	0	0	0	0	0	107.1938782	0	0	0	86.41295624	0	0	0	0	0	0
n	765.34778	0	0	0	0	0	0	0	0	0	0	0	0	0	0	0	0	0	0	0	0	0	129.3231964	0	82.13700867	0	0	0	0	0	0	0	0	0	30.74519539	0	0	0	0	0	0	0	0	0	0	36.13793945	0	0	0	0	0	0	0	0	0	0	0	0	0	0	0	0	0	0	0	0	0	0	0	0	0	201.0186157	0	0	0	0	0	0	0	0	0	0	0	0	0	0	0	0	0	0	0	0	0	0	0	0	0	0	0	0	0	0	0	0	0	0	0	0	0	0	0	0	101.9460983	393.1548157	280.4789124	0	0	0	71.19099426	0	136.4589081	0	59.09620667	0	30.34809685	0	0	0	0	0	0	0	0	0	0	70.93434906	0	0	0	0	0	0	0	0	0	0	0	0	0	0	0	0	0	0	0	102.5919495	0	0	0	0	0	0	0	0	0	0	0	0	0	0	0	0	0	0	0	0	0	0	0	0	0	0	0	0	0	0	78.86824036	0	0	0	119.8085327	0	0
n	765.35541	0	0	0	0	0	0	0	0	41.1201973	55.55561066	0	0	0	0	0	0	0	60.81850815	0	0	0	0	0	0	0	0	55.33440781	0	0	0	0	0	0	0	0	0	0	0	0	0	0	0	0	0	0	0	0	0	0	0	0	58.88689804	0	0	0	0	0	0	0	0	0	0	0	0	192.9542847	0	0	104.17556	0	0	48.77531815	0	0	0	0	0	0	0	111.4162369	0	0	0	0	0	0	0	0	0	116.3733749	0	0	0	0	0	0	0	0	0	0	0	0	0	50.10681152	0	0	0	0	0	0	33.23667526	0	0	0	0	0	0	196.3018341	0	0	0	0	58.33379364	100.880394	0	0	0	0	0	0	58.57764053	121.0225372	0	0	0	0	0	0	0	0	56.3835907	0	0	0	0	0	0	0	0	0	0	0	0	0	0	0	0	0	0	0	0	0	0	0	0	135.5792389	0	0	0	0	0	0	0	0	0	0	0	0	0	0	0	0	0	0	0	0	0	0	0	173.0016174	0	0	0
n	765.37158	0	0	0	0	0	0	0	0	0	0	0	0	0	0	0	0	0	158.138855	0	0	0	0	111.7421341	0	0	0	0	0	0	0	0	0	0	0	0	64.64608765	0	0	0	0	0	0	0	0	0	0	0	0	0	0	0	0	0	0	0	0	0	0	0	0	0	0	0	0	0	105.2785034	0	0	0	0	45.71757889	0	0	0	0	0	0	0	0	0	0	0	0	0	0	0	0	0	76.64386749	0	0	0	0	0	0	0	0	0	0	0	0	0	0	0	174.7054291	0	0	0	0	0	0	159.9237976	0	0	0	120.046463	0	0	0	76.98431396	0	0	78.25835419	0	0	0	0	0	0	0	0	0	0	0	0	0	530.5106812	0	0	0	0	0	0	0	0	0	0	0	0	0	0	0	0	0	0	0	169.7828979	0	0	0	0	0	0	0	0	0	0	0	44.81692505	0	0	0	0	0	0	0	0	0	0	0	0	0	0	0	0	0	0	110.2123489	0	0	0	0
n	765.38434	0	0	0	0	0	0	0	0	0	0	0	0	0	0	0	0	0	0	0	0	0	0	0	0	0	0	0	0	0	0	0	0	0	0	54.6566124	127.5264778	0	0	160.2611542	0	0	0	121.4374466	0	0	232.5955048	166.9892273	196.1228638	0	0	0	0	0	0	117.413208	458.0853424	0	766.6174622	0	0	0	0	0	359.0855103	0	133.3977966	75.6605072	0	300.7495422	0	118.2314148	0	33.98321533	0	0	0	0	0	0	67.78468323	114.4231644	0	0	0	179.9545326	158.2645569	0	0	0	0	0	0	341.8848267	0	0	383.6922226	0	0	136.0524597	0	0	0	200.6025314	123.2116508	554.102478	0	0	29.82173157	0	0	0	109.5222397	246.3648376	0	0	520.1262054	0	0	129.1132355	0	0	0	0	0	0	0	0	0	0	0	0	0	190.4080429	0	0	73.27064514	0	0	0	0	0	0	354.180542	0	0	0	0	0	0	49.1944313	60.27332687	0	0	72.82048035	95.35305023	0	0	0	0	300.8457336	0	0	0	0	0	0	0	0	0	74.95339966	0	0	0	0	98.86538696	39.8363266	0	0	49.96959305	0	0	0	0	158.2851715	0	0	0	0	0	0	0	34.30664063
n	765.38605	0	0	0	0	0	0	0	0	0	0	0	0	0	0	142.5648804	158.6323318	0	0	0	0	0	0	339.3176575	0	89.74482346	0	73.2121048	463.1510124	0	0	43.79961777	0	0	92.70374298	77.78551483	0	77.85577393	219.6549568	137.6652985	592.3096161	121.7081757	498.0309563	451.9646912	371.2819901	42.67046738	400.7413254	309.7989273	0	53.99489594	0	0	0	0	0	61.69829178	144.1464615	79.64256287	711.0899982	65.08397675	0	71.35001373	0	0	257.5112686	0	0	37.3915062	98.65378571	34.97747421	91.20230865	0	0	35.23112869	0	0	0	264.2572174	0	66.57193756	337.5665359	149.5623627	0	0	69.16579437	0	38.5147171	0	0	47.34997559	48.42814636	164.5857315	79.94485474	163.7463989	129.1751328	169.2134476	71.93569946	0	0	137.7752075	0	0	0	95.56565857	0	462.9619141	203.7872429	83.93343353	40.11048508	145.5747681	567.046402	0	0	0	0	0	242.3923492	0	90.66918182	0	103.3242264	0	272.8656769	0	0	58.52238846	55.64188385	0	115.7967606	44.57530594	67.86811829	198.9868927	0	105.3292542	0	0	88.96212769	158.2599335	0	0	0	0	39.72709274	204.2248268	0	0	0	0	188.2231522	0	0	81.85799408	90.63808441	58.1621666	56.31086349	0	0	368.0712891	0	67.39110565	157.374588	193.1202469	0	0	0	0	0	0	0	0	0	66.36288452	127.8720284	0	0	0	0	0	0	0	46.62542343	141.0895386	0	0	133.7935791	0	0	118.571228	0	0	194.3448029	39.46781921	0
n	765.40125	0	0	0	0	0	0	0	0	0	0	0	0	0	0	0	0	0	0	0	0	0	0	0	0	0	0	0	0	0	0	0	0	0	0	0	0	0	0	0	0	0	0	0	0	0	0	0	0	0	0	0	0	0	0	0	0	0	0	0	0	0	0	0	0	0	0	0	0	0	0	0	0	0	0	0	0	228.1634369	0	0	0	0	227.1631317	0	0	0	0	0	0	0	0	0	0	0	76.95846558	0	0	0	0	0	0	0	0	114.1823883	0	0	0	56.6571579	0	0	0	263.8369751	0	0	0	229.9769287	102.5159073	480.8425903	0	0	0	0	0	0	0	0	0	0	0	0	0	0	0	0	0	0	0	0	0	0	0	0	0	0	0	0	0	0	0	0	0	0	0	0	0	0	0	0	0	0	0	0	0	0	0	0	0	0	0	0	0	67.05292511	0	0	0	0	0	0	0	0	0	0	0	0	0	0	0	0	0	0	0	0	0
n	765.4118	0	0	0	0	0	0	0	0	0	0	0	0	0	0	0	0	0	0	0	0	0	0	0	99.80133057	0	0	0	0	0	0	0	0	0	0	0	33.92551041	0	382.5558777	0	0	0	0	0	0	0	0	0	0	0	0	0	0	42.17518997	0	0	0	0	0	0	0	0	0	0	0	0	0	0	0	98.49868011	25.94137192	0	148.7911377	0	0	0	0	0	0	0	0	0	0	0	0	0	0	65.59823608	0	0	0	0	0	0	0	97.25870514	0	0	0	0	0	0	59.56365013	0	0	0	0	0	0	0	0	0	0	0	0	0	249.9202499	0	0	0	78.62377167	0	0	0	68.92800903	206.851181	0	0	0	0	0	87.13625336	77.79508972	61.29896164	0	0	0	0	0	0	0	0	0	0	0	0	0	0	0	0	0	0	174.9638672	0	0	72.53646088	0	190.976593	0	0	0	0	228.2806396	0	0	0	0	0	0	0	0	0	0	0	0	0	0	0	0	0	0	0	63.66088104	0	0	0	93.68694305	0	0	0	0	0	0
n	765.41931	187.0064392	0	206.3706894	0	0	245.253891	0	0	0	0	0	0	0	0	110.3061447	0	0	145.8808441	0	0	0	143.5684204	99.8266449	0	0	0	112.0112152	0	0	165.5384216	115.3591919	101.4985886	210.2091599	0	80.02714539	195.0836563	0	0	0	0	59.24385071	0	0	0	0	0	0	0	88.30349731	224.7910004	115.4683113	87.088974	134.145134	0	51.2990799	0	0	0	0	0	0	0	0	0	171.9393311	0	0	0	108.8030167	0	239.7306824	0	0	97.22302246	0	65.72987366	69.91893768	0	66.31778717	0	0	72.23327637	0	0	0	0	39.1316452	0	0	96.46491241	133.98526	35.79957199	0	105.9344559	0	0	0	0	0	0	57.47592926	0	0	0	0	0	92.53340912	52.33791733	70.13835907	0	0	45.03894043	0	0	102.3641205	110.9714661	828.0477905	0	0	0	0	0	59.00609207	128.7849655	0	0	62.37178421	0	0	0	0	0	0	0	0	0	0	0	0	68.64292145	93.9250412	0	0	0	169.0655441	116.9403992	194.0148315	0	0	50.36306763	91.93274689	0	163.1754074	0	112.7442703	119.894516	0	0	0	0	0	0	0	128.1553574	0	0	0	0	127.7952728	152.1713104	0	167.5743446	0	125.036026	0	0	306.5736618	61.84479141	74.43690491	0	80.06925201	0	0	0	0	0	0	0	0	0	114.3099365	0
n	765.42578	0	0	0	0	0	225.3277588	0	0	0	0	0	0	0	0	78.28942871	0	0	0	0	0	0	0	0	0	0	0	0	168.7123184	0	0	0	0	0	0	0	0	0	69.17166138	0	0	0	0	0	0	0	0	0	0	0	0	0	0	0	26.65017319	51.629673	0	91.47679138	0	0	96.60147476	0	0	0	0	0	45.02816391	0	0	0	0	0	0	0	0	334.2769775	0	115.3037033	0	0	0	0	0	0	0	361.7915649	0	0	0	0	100.3516617	0	77.15358734	0	0	116.8568115	0	42.53168869	0	0	0	86.52922821	46.56046677	0	0	0	0	0	0	0	0	0	0	0	0	0	0	126.4582367	209.9561768	0	0	0	0	54.72388077	0	78.010952	0	0	61.9058876	74.64822006	0	0	0	0	55.43874359	0	0	0	0	0	0	0	0	0	0	0	0	0	0	0	77.15982056	0	0	0	0	0	0	0	0	0	0	0	0	0	0	0	0	0	0	0	0	0	0	0	0	144.534584	0	0	0	0	0	0	0	0	0	0	0	0	0	68.27171326	149.2252808	74.97904205	0
n	765.44495	0	0	0	0	0	259.7411194	0	3507.771484	0	0	0	0	0	0	220.1541901	0	0	0	0	0	0	0	0	167.2784119	0	0	0	0	0	0	0	0	0	0	0	0	0	0	0	0	0	0	0	0	0	0	0	0	0	0	0	0	0	0	194.8390656	239.9204254	0	0	0	37.1045723	0	0	0	0	0	0	0	0	222.3583984	0	0	0	0	0	0	0	0	0	0	0	0	0	0	0	0	0	0	0	0	0	0	0	0	0	0	0	0	0	0	117.0811768	0	0	0	0	282.276886	44.25170135	0	0	0	0	0	100.6536331	0	0	0	0	313.9919434	0	0	0	0	0	0	0	0	0	0	0	0	0	0	0	0	0	0	0	0	0	0	121.8391647	0	0	0	0	0	0	0	0	0	67.30393219	0	0	0	0	0	0	0	0	0	0	0	0	0	0	0	0	0	0	0	0	0	0	0	0	0	0	0	0	0	0	0	0	0	0	0	0	0	0	0	0	0	0
n	765.44562	7594.805145	6514.795074	4735.932297	5984.109009	5382.703705	5548.946045	17278.30005	8124.753391	2020.116833	11867.48624	1977.952385	5830.654976	6391.755955	6184.308182	3390.092613	11284.00617	4366.425983	3263.429871	14571.3262	2994.693741	1928.250267	5868.147713	6345.280338	5495.534866	5549.366821	5641.278534	4597.717636	4659.555271	8370.231262	4742.357605	2564.98056	1530.833023	1650.204552	2253.826935	2017.569393	1100.768587	2524.031265	2547.124283	2927.621605	2583.656265	2125.758133	2495.296295	3145.847946	1860.756577	1430.31633	2451.268768	2203.128372	1565.830093	3547.519241	3776.480896	1264.704056	2982.745758	913.2910347	2178.713547	6471.746399	4933.415024	4195.777283	5354.956848	5152.510635	4747.47551	1939.791039	1073.435211	1672.385132	4399.669891	987.4553223	3519.42038	2747.164902	2803.978653	1933.916122	812.9964466	2057.511688	1894.301964	1781.915321	1910.678001	6119.409271	451.7387505	4188.922562	2865.806656	2299.554871	3231.670837	3441.793228	2574.819611	2589.851448	1740.954056	2902.615067	2332.026657	912.0791321	1993.291412	2096.694679	2341.836731	2340.193558	2780.953491	3454.24939	1583.40522	1688.31292	3322.919571	3157.470261	1060.94426	5770.392639	398.5328655	4798.215454	1510.18663	4160.358643	2686.838249	5508.732422	2968.807343	1914.771576	2300.936813	2487.647919	3859.503235	1506.226189	1488.447273	2542.36972	1877.1548	2358.914307	1995.495514	2244.543411	1585.086937	1208.871254	1182.945404	3462.965897	4970.671677	4128.910583	1700.795296	3709.433426	3717.353989	2984.314972	4524.915009	1939.434456	1099.495209	2628.476013	1689.698406	2915.00087	1381.639633	1421.87252	3031.094604	1944.450958	1138.146744	1702.706718	1760.813736	2364.838043	1414.552124	2990.98185	1660.677536	3325.183685	2554.713074	2373.428322	4163.871323	1494.550079	1044.975357	2970.114449	3029.708069	3283.795807	4503.325348	2981.974045	2684.268417	3321.544647	2262.741005	2500.507225	3716.419693	2401.140293	2700.532135	2551.260742	1731.583443	2874.006653	2068.556122	2533.348679	2462.033905	1913.074318	4072.391586	4264.751434	3726.846741	3129.473434	2564.663208	3356.317123	2311.276382	1853.042423	1925.036438	2591.049667	1550.783592	3303.567505	1494.971672	2474.229996	4583.99176	3017.816986	1853.549675	3704.522827	2092.503761	1690.295227	3654.697006	1812.155426	1311.473042
n	765.45959	0	0	0	0	0	0	0	0	65.10800934	0	0	0	0	0	0	0	64.08486176	0	0	0	0	0	0	0	0	0	0	0	0	80.7880249	0	0	0	0	0	0	0	0	0	79.73171997	0	0	0	0	0	0	0	0	0	73.11683655	0	0	0	0	0	0	0	0	0	0	0	0	0	0	0	0	0	0	0	0	0	0	0	0	0	0	0	0	0	0	0	0	0	0	0	0	0	0	0	0	0	0	0	0	0	0	0	0	0	0	0	0	0	0	0	0	0	0	0	0	0	0	0	0	0	0	0	0	0	199.6921997	0	0	0	0	0	0	0	0	0	0	0	0	0	0	0	0	0	0	0	0	0	0	0	0	0	0	0	0	0	0	0	0	0	0	0	0	0	0	0	0	0	0	0	0	0	0	0	0	0	0	0	0	0	0	0	0	0	0	0	0	0	0	0	0	0	0	0	0	74.47119904	0	0	0
n	765.47021	0	0	0	0	0	0	0	0	60.36433411	192.6120987	76.41746521	0	0	0	0	0	0	0	0	0	0	0	0	0	41.87420654	0	0	0	0	0	0	0	0	0	0	0	0	0	0	0	0	0	0	0	0	0	0	0	0	0	0	0	0	0	0	0	0	0	0	0	0	0	0	87.50500488	0	0	0	0	0	0	0	0	0	0	90.84014893	0	0	0	0	0	0	0	0	0	0	0	0	0	0	0	0	0	144.2776642	0	100.5906372	0	0	0	0	0	0	0	0	0	0	0	0	0	0	0	0	0	0	0	0	0	0	0	0	0	0	0	0	0	0	0	0	0	0	0	0	0	0	0	0	0	0	0	0	0	0	0	0	0	0	0	0	0	0	0	0	0	0	0	0	0	0	0	0	0	0	0	0	87.16184998	258.6420898	0	0	0	0	0	0	0	0	0	0	0	0	0	0	0	0	0	0	0	0	0	0	0	0	0	0	0
n	765.47589	0	0	0	0	0	0	0	45.43503952	0	0	0	0	115.5044785	0	0	0	0	0	0	0	0	0	71.50453949	0	0	0	0	0	0	0	0	0	0	0	0	0	0	0	0	0	0	0	0	0	0	0	0	0	0	0	0	0	0	0	0	0	0	0	0	292.6848145	0	0	0	114.5975037	82.66355133	0	0	0	0	0	0	0	95.75311279	93.03395081	0	0	0	0	0	0	188.6647797	0	0	0	0	0	0	0	0	0	0	0	0	0	0	0	0	0	0	0	0	56.9816246	153.6181183	0	0	0	0	0	0	312.1377258	0	0	0	0	0	0	0	0	0	0	0	0	0	0	0	0	0	0	0	0	0	0	0	0	0	0	0	0	0	0	0	0	0	0	0	0	0	0	0	0	0	0	0	0	0	0	0	35.84755707	0	0	0	0	0	0	273.6138916	0	104.704689	0	0	0	0	0	0	0	0	0	0	0	0	0	0	68.34803009	192.2192688	0	0	0	0	0	52.19680023	0	0	0
n	765.49054	0	0	0	0	0	0	0	0	0	0	0	0	0	114.8341904	72.17420197	323.2719269	0	0	0	136.3634949	0	0	69.09725189	0	0	0	0	0	0	0	0	0	0	0	35.42496872	0	0	0	0	0	0	0	0	0	0	0	0	0	0	38.70413589	0	0	0	0	0	0	0	87.11162567	0	0	0	0	0	0	0	0	0	0	0	0	0	0	0	0	0	0	117.0851135	0	0	0	0	0	0	0	0	0	0	0	0	0	0	0	0	0	0	0	0	0	0	0	0	0	0	0	0	0	0	0	96.02412415	0	0	0	0	0	0	0	0	0	0	0	0	0	0	0	0	0	0	0	120.6371384	0	78.42922211	0	0	0	0	0	0	0	0	0	0	0	0	0	0	0	0	0	0	0	62.19417572	0	0	99.69340515	0	0	107.8024063	0	0	0	0	0	0	84.13313293	0	0	0	0	0	0	0	0	0	0	0	0	0	0	0	0	0	0	0	0	0	0	0	0	0	506.0688171	0	148.3724365
n	765.495	0	0	0	0	0	0	0	0	0	0	0	113.2696228	80.81674957	0	224.2097931	0	0	84.11713409	0	0	0	0	0	0	0	0	0	0	0	0	0	0	0	0	0	0	0	0	0	0	0	0	0	0	0	0	0	474.9448242	0	0	0	0	0	0	143.8887329	0	176.8853607	55.26652145	36.88060379	0	0	209.6467285	0	0	135.756897	0	0	0	0	0	0	0	0	0	0	0	139.4334869	0	0	0	0	0	0	0	0	0	0	0	0	0	0	0	0	0	0	0	0	42.85573959	0	0	0	0	0	0	0	0	0	0	0	352.8625488	0	0	0	0	0	104.1712036	0	0	0	0	0	0	0	0	0	0	0	0	0	0	45.17534637	0	0	0	0	0	0	0	0	0	0	0	0	0	0	0	0	0	0	0	0	0	0	0	0	0	0	0	0	0	0	0	0	0	0	0	85.49559021	0	0	0	0	58.02326965	0	0	0	0	0	0	50.07499695	0	0	79.29680634	0	0	180.0907288	55.05580521	0	0	0	0	0	0
n	765.51184	0	0	0	0	0	0	0	0	0	0	0	0	0	0	0	0	0	63.65038681	0	0	0	0	0	0	0	0	0	0	0	0	0	0	0	0	0	0	0	0	0	0	0	0	0	250.1143951	0	0	0	0	0	82.34029388	0	0	0	0	0	0	0	0	411.6539917	0	0	0	0	0	0	0	0	0	0	0	0	0	0	149.8336487	0	0	0	0	0	0	0	0	0	0	0	0	0	0	0	0	0	0	0	0	0	0	0	0	0	0	0	0	0	0	0	0	0	0	0	327.9892578	0	0	0	0	0	110.9191132	0	0	0	0	0	0	0	0	0	0	0	0	0	0	0	0	0	0	0	0	0	0	0	0	0	0	231.3346863	0	0	0	62.17795944	0	0	0	0	0	0	0	0	0	0	0	0	0	0	0	0	0	0	0	79.65245819	0	0	0	0	0	0	0	0	0	0	0	0	0	0	81.17360687	0	0	0	0	0	0	0	0	0	0
n	765.51892	0	0	0	157.6643066	0	0	0	148.9782867	0	0	0	109.9828949	0	0	0	0	0	0	0	0	0	0	0	0	0	0	0	0	0	0	0	0	0	0	0	0	0	0	0	0	0	0	0	124.2868195	0	0	0	0	0	0	0	0	0	0	0	0	0	0	0	0	0	0	0	0	0	0	0	0	0	0	0	270.4103394	0	0	0	163.2415466	84.87743378	0	0	0	0	0	0	0	0	0	0	0	0	0	0	0	0	0	0	0	0	0	0	0	0	0	0	0	0	0	0	0	0	0	0	0	0	0	0	185.5765991	0	0	0	0	0	0	0	0	0	0	0	0	0	0	0	0	0	0	0	0	0	0	0	0	0	0	0	0	0	0	0	0	0	0	0	0	0	0	0	0	0	0	0	0	0	0	0	0	0	0	0	0	0	0	0	0	0	0	0	0	0	0	0	0	0	0	0	0	0	0	0	0	0	0	0	0
n	765.53131	642.3932495	324.865448	1212.404747	644.0326157	1516.491623	642.4664764	0	0	420.0230942	162.9711227	157.6766663	0	357.6761169	353.2527084	1200.622959	245.8317719	57.54123306	433.1613617	506.8140335	1422.020035	219.9063034	1723.454567	0	964.7988205	478.5743675	984.6026764	529.3084908	3135.182625	190.3433418	687.2811584	1224.145344	395.5427666	177.1471291	251.1701775	480.019043	294.3875771	3022.539108	2853.868019	3556.434418	2857.171726	2028.781265	2761.238098	8447.762314	4395.82103	4209.67049	5557.948792	4774.680176	1694.365097	579.0215836	1182.021702	521.5874138	507.3479996	0	566.3680573	3488.899307	3108.722565	2751.046566	5791.069611	5959.994514	3210.662552	684.2418594	2746.376884	2891.906761	8828.897415	1009.455357	6955.818192	2217.689224	1363.458023	1151.963078	1102.133118	4248.946617	3485.125496	74.42507935	1219.664276	2191.526146	341.1076965	3310.969963	1882.307098	2981.887688	3801.151955	5748.211723	3377.205528	1172.963539	1493.103287	2577.793877	3651.376686	491.7016144	2371.055557	2374.693169	2175.851074	2999.159164	6892.881073	9588.960052	2233.274361	3517.32988	8168.667786	928.9513817	345.0677719	2407.623363	31.02249527	1284.360428	436.0515823	1140.704716	668.4780731	3471.18338	1212.019226	656.4492569	357.1223183	1413.542297	4422.105728	2570.858992	1417.993706	2028.099102	1914.444618	3769.708794	7205.103775	7707.950272	3528.175934	2571.40554	3511.669434	1082.728943	3208.152756	3481.103958	1437.166119	3809.38028	2626.629978	3380.05648	5433.193375	1035.651062	535.120533	3817.522293	1048.330761	4064.349876	1992.191193	1554.442619	2682.189873	1802.441513	1057.307178	1299.205765	1021.280727	2820.1828	1276.867199	1384.803204	2107.541332	844.5876694	818.4920502	533.3067703	1004.592903	45.11443329	265.3111038	330.6120148	2395.606964	2339.623314	2682.052338	1559.018345	1154.184547	3785.370239	2224.558304	2501.705399	1198.990601	1974.897591	2679.238998	5602.754791	3476.766262	6645.351334	4591.257896	4528.321869	6566.811523	299.6549301	1292.833725	1311.590508	854.520752	756.2187653	719.6495514	694.082283	379.9896545	497.7159348	306.2109032	416.7184219	111.272789	3530.713364	1323.348461	2704.197182	5113.114662	3216.191933	2042.103073	6045.126968	4517.823151	5675.915359	10843.02626	4866.73024	1948.381996
n	765.53564	0	0	0	0	0	0	0	0	0	0	0	0	0	0	0	0	69.88294983	0	0	0	0	0	35.89092255	0	0	0	0	0	34.11511993	0	0	0	0	0	80.96418762	0	0	0	0	57.2029686	71.74557495	0	0	0	0	0	0	62.36299133	0	0	0	49.30146027	0	0	0	71.04176331	0	469.5577698	226.0953827	0	0	0	0	0	24.5807209	234.4737091	0	0	0	0	0	312.722084	97.02975464	0	0	0	0	0	0	0	0	389.6250916	0	0	0	180.7758331	0	0	0	49.67065048	178.1404266	0	0	0	0	0	0	0	0	0	0	0	0	0	0	0	0	0	0	0	38.63336563	46.24846649	0	0	0	190.7324829	0	0	0	0	0	0	0	89.83852386	0	99.71603394	0	0	91.15350342	50.53158951	0	0	0	0	0	0	0	141.1575546	0	0	497.81147	92.24772644	38.596138	0	0	0	0	0	0	0	0	0	0	0	0	0	0	0	0	0	0	0	0	0	0	89.94734955	0	379.6773987	0	0	0	0	0	0	0	0	0	0	0	0	0	0	0	0	0	0	0	0	0	0	0	0
n	765.54718	0	0	0	0	0	0	0	0	0	0	0	0	0	0	0	0	0	0	0	0	0	0	0	0	0	0	0	0	0	0	0	0	0	0	0	0	0	0	0	0	0	0	0	0	0	0	0	0	0	0	0	0	0	0	0	0	0	0	0	0	0	0	0	0	0	0	0	0	0	0	0	0	0	0	0	0	0	0	0	0	0	0	0	0	0	0	0	0	0	0	0	0	0	0	0	0	0	0	0	0	0	0	0	0	0	0	0	0	0	0	0	0	0	0	0	0	0	0	0	0	0	0	0	0	0	0	0	0	0	0	0	0	0	0	0	0	0	0	0	55.74274063	0	0	0	0	0	0	0	0	0	0	0	0	0	0	0	0	0	0	0	0	0	0	0	0	0	0	0	0	0	0	0	0	0	0	0	0	0	0	0	0	0	0	0	0	0	0	0	0	0	0	0	0
n	765.55908	8368.602295	13963.09866	17908.44579	13743.78886	21358.33145	13398.04745	0	76.79800415	1565.001007	235.5536957	974.8219986	209.9490395	253.7882538	454.9798508	3013.559433	505.9416962	732.5487061	755.8234711	156.4229431	337.7604065	55.46560669	2300.967621	0	455.9447021	6613.183098	12001.1445	9042.862297	34698.03717	2651.483612	9847.955055	5472.837219	2026.415649	1037.961628	1658.459976	3010.136055	1776.125023	8509.050629	7345.404724	13696.54999	9013.670475	8437.820793	10918.12859	11448.87144	7505.058304	4168.478424	9833.893463	7567.491356	6578.194153	9847.786736	15495.02155	8195.303749	8346.17347	120.3632355	6572.208191	58238.79681	46739.67728	34655.30792	77350.89337	77386.35864	42871.24637	2977.342598	20365.21793	22898.00369	35242.59824	9577.648209	25259.92683	8081.590263	5291.722527	5228.036201	2701.162876	8225.253689	11707.7929	676.4540863	9829.562881	16398.0119	2508.295341	16357.28433	9102.059933	8398.791992	16685.20657	18786.03775	17385.12515	7556.328037	6986.730804	6910.993614	17671.13122	2149.167732	4093.437881	4129.672104	4231.100571	6022.545631	7908.068817	10882.51453	4184.635216	3664.110767	8745.635902	13873.84394	5152.374786	29055.43015	718.8062325	16317.31656	5270.449425	12063.15099	6048.644958	42552.22949	9825.537064	4901.105652	2978.905632	6732.788109	22819.34885	8523.850052	7354.852539	8618.692276	8710.753838	5622.740524	9885.646034	13767.9053	6898.737965	5728.564178	6388.174423	7576.944229	17107.02223	19012.0273	7723.132309	30428.14534	17256.62059	10722.93811	22658.93974	7283.247929	5636.873394	14802.26022	4673.204151	7539.250019	4533.059731	2739.481384	20766.81488	11503.88382	8767.014366	2780.036194	3714.000484	10409.86932	2742.233292	7035.523521	5357.812454	10639.97486	9725.523453	9675.522861	17546.13004	1474.346577	3119.920441	3856.847351	12977.10132	14625.49532	13723.11449	11789.7522	6594.6334	12583.49197	11385.29802	7475.499039	6670.539513	10193.31315	7844.162445	14122.68462	4325.290207	10381.44255	11073.2332	8359.369255	9989.72891	5847.498856	16205.7608	17564.96188	10625.83498	10373.87521	11979.03171	4962.315857	3193.737469	3494.013634	2077.111359	2295.141861	941.7036285	9089.97385	4195.312473	8770.365234	14890.41283	10378.49204	5979.023685	8104.551735	7049.204773	5322.545525	11011.83417	6420.230499	4187.983978
n	765.57269	0	0	0	0	0	0	0	0	0	0	0	0	0	0	0	0	0	0	0	90.61539459	0	0	0	0	0	0	0	0	0	0	0	0	0	0	0	0	0	0	0	0	0	0	0	0	0	0	0	0	0	0	0	0	38.9651413	0	259.5027466	138.4243164	0	0	0	0	0	0	0	0	0	0	0	0	0	0	33.21177673	0	0	0	0	0	0	0	0	0	0	0	0	0	0	0	0	0	0	0	0	0	0	0	0	0	0	0	0	0	0	0	0	0	0	0	0	0	0	0	0	0	0	0	0	0	0	0	0	0	0	0	0	0	0	0	0	0	0	0	0	0	0	0	0	0	0	0	0	0	0	0	0	0	0	0	0	0	0	0	0	0	0	0	0	0	0	0	0	0	0	0	0	36.80995178	0	0	0	0	0	0	0	0	0	0	0	0	0	0	0	0	0	0	0	0	0	0	0	0	0	0	0	0
n	765.58374	0	309.4527283	247.7861252	219.8748779	427.8942184	178.6463013	0	0	435.7350845	0	392.1456604	0	0	0	81.1836853	0	0	0	0	0	52.55754852	0	0	0	0	190.0179825	0	76.63004303	0	95.12753296	278.5934219	653.1887207	0	209.3722687	318.6962891	544.9093018	828.40065	926.0648651	768.4887695	757.3062172	815.5057068	642.3474731	911.6472321	362.8630829	606.3038788	447.5911407	218.5177917	121.0666504	360.891037	559.316185	499.9595413	142.3414001	310.4156647	359.7731476	50.91422653	159.9689331	270.0378952	0	245.9118805	321.1811295	194.3203468	0	53.54273224	163.6255722	50.21318436	274.596714	477.3476982	967.3591461	670.7115669	696.9467316	644.8622513	87.4396286	354.3143158	887.2622375	0	276.0582733	100.7297668	209.7203903	483.2641907	781.1138916	735.2933426	941.5901337	517.7783508	648.1022339	217.6947937	669.0817261	746.2813988	682.7678986	613.2539063	617.072464	394.9640808	684.5772247	543.1442642	426.296402	783.6577301	655.1386566	73.88874817	721.0787964	798.3891907	165.3039093	340.8892403	57.61235046	374.47892	568.9726944	432.9211273	489.7990875	725.6307602	382.6104126	581.0947876	306.6312408	135.0304337	391.9302063	561.9687805	299.9918518	256.51828	656.8995209	454.5460815	476.0697098	485.7724915	0	276.3841019	137.5275154	369.5397644	350.3569183	253.6213493	529.5471802	688.9942017	600.1538391	39.15794754	46.37041855	554.1522369	209.8876953	741.037468	519.773819	751.5256271	0	149.474472	162.7841988	0	400.2822723	0	866.7823486	183.5295563	809.4635429	574.5390015	276.015213	619.6222839	240.3287659	115.2550278	304.8220825	105.68927	376.6713867	366.4396935	0	262.6773453	323.2630615	774.5773468	854.437355	746.5029068	719.0618439	612.5692902	563.3967819	122.0142708	489.5866318	416.9822388	799.9999619	672.7185211	335.0367889	566.8706017	659.2716217	268.2630615	137.2836456	384.919754	214.1480217	352.2435455	202.2179375	0	35.08994675	757.8469849	500.024704	960.3190918	889.5935974	704.612339	307.9578094	667.7752686	712.116394	798.0048714	522.5431976	353.8090363	503.4615402	450.0540009	459.7265739
n	765.58502	0	0	203.0505371	165.0827179	89.27622223	0	0	0	0	0	0	0	0	97.50257111	0	0	0	0	0	120.691597	242.7969666	0	0	52.19308472	160.0608444	279.0514069	313.2493744	0	135.909977	453.8918076	873.6865788	499.1278839	727.9310913	806.3692322	360.1862183	522.4054031	53.85233307	180.9253616	55.94221115	0	192.2533951	150.9535904	0	120.9287338	82.80173492	0	361.4442635	61.02875519	454.1374054	125.6910324	190.0973206	453.9081497	423.3628082	369.6693764	0	0	202.2248383	660.295578	84.52089691	0	913.2781601	0	52.31563568	102.5477676	0	107.7451782	262.5411606	0	0	43.84619522	0	900.5480804	330.3181076	0	359.9242172	372.5971603	420.7111588	365.2104187	338.2174301	55.94508743	0	184.0074234	0	176.3461075	483.3361816	699.791378	254.0495682	199.0419235	255.3242722	213.0817719	399.9879837	41.9460907	373.4495392	248.0452576	200.8368759	55.29611969	425.2354374	83.49904633	68.31375885	531.3306351	331.462616	457.980751	368.8019028	226.0013885	0	553.4702148	415.5810432	313.7953033	598.20084	176.6839142	66.69117737	686.5860901	47.60425186	192.7823448	636.1204987	101.9333191	35.49569702	305.30336	225.5013046	554.6840286	355.1091232	457.4816284	249.490303	328.5665474	0	87.05068207	129.7013245	0	459.5468597	140.3557301	0	457.7980194	256.2174454	0	37.11227798	0	0	424.9341278	905.2015152	240.781517	765.2804832	102.980835	62.66589737	0	135.3283386	290.168148	152.8192139	425.7376022	501.3710785	237.2935181	848.5763626	1125.678944	788.5346985	1048.823044	731.086174	972.6524124	411.6442566	78.81095886	218.1481018	0	338.9896164	252.8042603	41.39582443	130.4931946	129.9894867	30.27607346	82.09464264	145.0545959	0	221.7228928	267.2970657	361.9628906	92.02768707	325.0429268	583.8422165	989.0557632	1043.003773	750.2740402	280.887867	729.3040619	545.8190765	0	0	393.0452271	243.594696	304.2446632	110.0331383	104.6511688	162.9717102	434.3394775	0	136.8954964
n	765.5965	0	0	0	0	0	0	0	0	0	0	0	0	0	68.28170013	0	0	0	0	0	0	0	0	0	0	0	0	0	0	25.43743515	0	0	0	0	0	0	0	0	0	0	0	75.78541565	0	0	0	91.26477051	0	0	0	0	0	73.62743378	0	0	0	0	0	0	0	0	0	42.68444443	29.94201469	0	300.2682495	0	0	0	0	0	0	130.7840424	0	0	0	0	0	0	106.1426239	0	0	0	0	0	0	0	0	0	66.75650024	0	126.2204056	0	0	0	0	0	157.4060669	0	0	80.96936035	0	0	0	0	0	0	0	0	0	0	53.97710419	0	0	0	0	0	0	0	0	0	0	0	126.4586945	0	0	0	0	0	0	0	0	0	0	0	0	0	0	116.3565063	0	0	0	0	0	0	0	0	0	0	0	0	0	0	0	0	0	0	96.80104065	0	92.04421997	0	0	0	0	0	106.4967728	150.6506042	0	0	0	0	65.39057159	0	0	105.119873	0	0	0	54.90098953	0	0	0	0	0	0	0	0	0	165.8750381	0	31.32759285	0	0	0
n	765.60736	0	0	0	0	0	0	0	0	0	0	0	0	62.09514618	0	0	54.74407578	0	0	0	0	61.65866852	0	70.00010681	138.0321808	0	0	0	0	0	0	0	0	0	0	0	0	127.6968079	0	0	0	0	0	0	31.48733902	93.01072693	0	0	0	0	0	0	0	0	0	0	0	0	0	39.48698807	0	0	0	24.3857193	0	0	0	0	0	0	37.60400772	0	0	0	0	0	0	0	0	0	0	0	0	0	0	0	0	0	103.7057037	0	0	109.0811234	0	0	0	0	0	49.4981842	0	0	0	0	0	0	0	0	0	0	0	0	0	0	0	0	0	0	0	266.6654358	0	0	0	0	213.3329315	0	134.4139557	0	0	0	0	0	0	0	0	0	0	0	0	0	0	0	0	0	0	0	0	0	0	0	0	0	0	0	0	0	0	44.42619324	0	0	0	0	0	0	0	0	0	0	0	237.6065826	0	0	0	0	0	0	0	0	0	42.57277679	0	0	0	0	0	0	0	0	0	0	0	0	0	0	0
n	765.62195	0	0	0	0	0	0	62.22772598	0	68.71444702	0	118.3319626	169.0300064	0	0	0	0	171.8648453	0	0	0	0	0	37.31772614	0	0	0	0	0	38.45626068	0	0	0	0	0	0	78.23188782	43.65925598	61.39051437	0	0	0	0	52.52324295	0	84.43513107	0	0	0	0	0	38.21063614	0	0	0	0	0	0	0	0	0	77.31752014	0	0	0	116.0031586	0	0	123.2841797	0	0	38.94272995	0	142.062418	0	0	146.1505814	0	0	47.89654922	0	100.7264824	0	0	0	0	184.5200806	0	43.24769211	44.73026657	0	43.24790955	0	0	39.05635834	61.72926331	0	50.20222855	0	95.30223083	0	84.02211761	69.18660736	0	47.42211533	0	0	45.96617889	106.3494034	69.0503006	0	0	31.04527283	0	121.2559967	0	97.03791809	0	0	0	0	68.71894073	59.38351822	0	0	0	62.17580032	113.2470551	0	0	0	0	0	0	0	0	0	0	0	94.63693619	0	458.4644165	54.05309677	0	0	0	46.42376709	52.58888245	0	0	0	60.1757431	66.19594574	0	0	109.3947372	0	42.15956116	0	0	0	0	53.80433655	0	0	0	61.30238724	0	30.46796036	0	0	0	0	67.90650177	62.2336235	59.51819229	0	29.41103745	124.5118484	0	22.78991127	187.0213242	42.15081406	0	81.51612091	0	41.40408325	52.18159485	0	0	0	0	75.8528862
n	765.6308	0	0	60.73677063	0	0	0	0	0	0	0	0	0	0	0	0	0	0	0	0	0	0	0	0	0	0	0	0	0	0	0	0	51.86547852	0	0	0	0	0	0	0	0	0	0	0	0	0	0	0	0	0	0	0	38.99253464	0	0	0	0	0	0	0	0	0	0	0	0	0	0	0	0	0	0	0	0	0	0	0	0	134.0722961	0	0	0	0	0	0	47.71286011	0	0	0	0	48.61975479	0	0	0	0	0	0	0	0	0	0	0	0	68.58631897	0	0	0	0	0	0	0	0	0	83.81958961	0	0	0	0	0	0	0	0	0	0	0	0	0	0	0	0	0	0	0	0	0	0	0	0	0	0	0	0	0	0	0	0	0	0	35.23049545	0	20.93995285	0	0	0	0	0	0	111.2255478	0	48.10929489	0	0	0	0	0	118.1564713	0	48.47486496	0	0	0	0	0	0	0	0	0	0	0	0	0	0	0	0	0	0	0	0	0	0	0	0	0	0
n	765.63831	0	0	0	0	0	0	0	0	0	0	0	56.16961288	0	0	0	0	0	0	0	0	0	0	0	0	0	0	0	0	0	0	0	0	0	0	0	0	0	0	0	0	0	0	119.7182999	0	0	0	0	0	0	0	0	46.08639908	0	0	0	0	0	0	0	0	0	0	0	0	0	0	0	0	0	0	0	0	0	0	0	63.24640274	0	0	0	85.00489044	0	0	0	49.18930054	0	0	0	0	64.1789856	0	0	0	0	0	0	0	0	0	0	0	0	0	0	0	0	0	0	0	0	0	0	0	0	0	0	0	47.2742424	0	0	0	0	0	0	0	0	0	0	0	0	0	0	65.39066315	0	125.8656921	0	0	0	0	0	0	0	0	0	0	0	0	0	0	0	0	0	0	0	0	0	0	0	0	0	0	0	0	0	0	0	0	0	0	0	0	0	0	0	0	0	0	0	0	0	0	0	0	0	0	0	0	0	0	0	0	0	0
n	765.65082	0	0	248.9153824	0	85.09574127	0	0	0	735.591217	0	79.73094177	61.70490265	0	0	132.89151	0	0	0	0	0	115.8904533	0	99.39586639	0	109.1074791	238.684494	0	0	29.06690407	68.36407471	283.7821159	128.9679203	180.9853058	0	94.80898285	90.75118256	66.04738617	185.1049347	96.01654053	0	50.77207947	75.26799011	239.8527145	0	69.50669861	0	0	0	242.2904968	350.5186005	120.3470078	439.2049561	256.9141502	109.4922676	0	0	242.6725311	0	0	0	489.0661087	0	0	0	0	0	0	108.5378342	0	96.16223907	173.5564041	152.720108	337.3694248	0	283.6286621	147.9223747	191.3940964	150.3344994	185.4079742	54.71796417	198.3556633	96.34246063	0	35.45458603	127.3871384	0	0	194.5750351	142.4319763	92.49581909	88.50351715	162.460968	0	114.4473114	54.14442444	44.49123383	154.5593033	149.4060478	172.0214691	154.1900406	319.7816772	64.54637146	366.7852325	48.45262146	0	160.7700043	372.6938019	413.2905159	158.2750702	42.26994324	41.73806763	174.6322327	104.0208206	143.7208252	294.1195831	188.6808434	123.0494308	155.1589928	213.94104	187.2088776	110.968998	214.3101997	94.65513992	52.8841629	0	197.1216011	128.942997	0	0	156.5396118	0	49.08590698	192.412384	44.0377655	152.90271	0	0	0	134.3149414	48.0463829	0	105.6018791	213.2630615	43.08754349	110.7372398	264.7065468	301.4874725	348.9027786	229.8718643	176.3196068	169.3342285	0	112.8039017	228.6792603	208.9990311	153.2958832	231.7816544	101.4166603	94.48806763	0	58.83361816	183.5128136	0	143.1287918	39.29410172	142.6334	125.6211548	234.8612366	111.7425652	42.05821228	231.3641472	226.1759644	160.2926254	187.1678505	163.3874512	126.9391823	347.8134079	303.1465454	230.2866669	73.11652374	129.612606	45.83039093	92.1554184	74.75528717	0	149.2468033	296.1208267	81.27467346	149.965786	47.22642136	37.04063416	32.1774292
n	765.66235	0	0	0	0	0	0	0	0	0	0	0	0	0	0	112.8972244	0	0	0	0	0	0	0	0	0	0	0	0	0	0	0	0	0	0	0	0	0	0	0	0	0	0	0	0	0	0	0	0	0	0	0	0	0	0	0	0	0	0	0	0	0	0	0	0	0	0	119.1806793	0	0	0	0	0	0	0	0	0	0	0	0	0	0	0	0	0	0	0	38.40787125	0	0	0	0	0	35.43579483	0	0	0	0	0	0	0	0	0	0	0	0	0	0	0	0	0	0	0	0	114.0977631	134.3050079	0	0	0	156.3915863	0	0	0	0	0	0	0	0	0	0	0	75.60136414	0	0	0	0	0	0	0	0	0	0	358.8771286	0	190.1927643	0	0	0	0	0	0	0	0	0	0	0	0	0	0	0	0	0	0	0	237.0889435	0	0	0	0	0	0	0	0	0	0	0	0	0	0	0	0	0	164.8756409	0	0	0	0	0	0	0	0	0	0	0
n	765.66711	0	0	0	0	0	0	0	0	0	0	0	0	0	0	0	0	0	0	56.28487015	0	0	0	0	0	0	0	0	0	0	0	0	0	0	0	0	0	0	0	0	0	0	0	0	0	44.58335114	0	0	0	0	0	0	0	49.74423599	0	0	0	0	0	0	449.5873413	0	0	0	0	0	137.9656372	0	0	0	0	0	0	0	0	0	0	0	0	0	0	0	0	0	0	0	0	0	0	0	0	0	0	0	0	0	0	0	0	0	0	0	0	0	0	0	0	0	0	0	0	0	0	0	34.59001923	0	150.8431396	0	353.2996521	0	0	0	0	0	0	0	0	0	0	0	0	0	0	0	0	0	405.2895203	0	0	45.85985947	0	0	0	0	0	0	0	0	0	0	0	0	0	0	0	58.38673782	93.16702271	0	0	0	0	0	0	0	0	0	0	0	0	0	0	0	0	0	0	0	44.73442459	0	0	0	0	0	108.8887711	0	0	0	0	0	0	0	0	0	0
n	765.68256	0	0	0	0	0	0	0	0	113.5998917	0	0	0	110.1932297	0	0	0	0	0	0	0	0	0	68.87969971	0	0	0	0	0	0	0	0	0	0	0	53.92273331	0	0	0	0	0	0	0	213.1943054	0	0	0	0	0	0	0	0	0	0	0	0	0	0	0	0	0	0	0	0	0	126.0203781	0	0	216.4709167	0	0	0	0	0	0	131.5610504	0	0	0	0	0	0	0	0	0	0	0	0	0	0	0	0	0	0	0	0	0	0	0	0	0	0	0	0	0	0	0	75.31064606	0	0	0	0	0	0	0	0	0	0	0	0	0	0	0	0	0	0	224.9885864	0	0	0	0	0	0	0	0	0	0	0	0	0	0	0	0	0	0	0	0	0	0	39.24623871	0	0	0	0	0	0	0	0	0	0	0	0	0	0	0	0	0	0	0	0	0	0	0	0	0	0	168.9988708	0	0	0	0	0	0	0	0	0	0	0	0	0	0	0	0
n	765.69104	0	0	0	0	0	0	0	0	0	0	83.13898468	0	0	0	0	0	0	0	0	0	0	0	0	0	0	0	108.4943848	0	0	0	0	37.84873199	0	0	0	0	0	0	0	0	0	0	0	0	0	0	0	0	0	0	0	0	0	0	0	0	0	0	0	0	0	0	0	0	77.7931366	0	0	0	0	0	0	0	0	0	133.1976776	0	149.2746735	0	0	0	0	0	0	0	0	0	0	0	0	0	0	0	0	0	0	0	0	0	0	0	0	0	0	0	0	0	0	0	0	0	0	0	0	0	0	0	0	0	0	0	0	0	0	0	549.4225464	0	0	0	0	0	0	0	0	126.802597	0	0	0	0	0	0	0	0	84.52178192	0	0	0	0	0	0	0	0	0	0	0	0	58.35023499	0	0	0	0	0	0	0	0	0	0	0	0	0	0	0	0	0	0	0	0	0	0	0	0	0	0	0	0	0	0	0	0	0	0	0	0
n	765.69635	0	0	0	0	0	0	0	0	0	0	42.76060486	0	0	0	0	0	0	0	0	0	0	0	0	97.37178802	0	0	0	0	0	0	0	0	0	0	0	0	0	0	0	0	0	0	0	0	87.52672577	0	0	0	0	0	0	0	0	0	0	0	0	0	0	0	42.92308044	0	0	0	0	0	0	0	0	0	0	0	0	0	0	0	0	89.93685913	0	0	0	0	0	0	0	0	0	0	0	0	0	0	0	0	0	0	0	0	0	0	0	0	53.1035614	0	0	0	46.90929031	0	0	0	0	0	0	283.9215393	0	0	0	0	0	0	0	0	0	0	0	0	0	0	0	0	0	0	0	0	47.72457504	0	0	0	0	0	0	0	0	0	0	0	42.6015358	0	0	0	0	0	0	0	0	0	0	0	0	0	0	0	0	0	0	0	56.79834747	0	0	0	0	0	0	0	0	0	0	0	0	0	0	0	0	0	124.8659973	0	0	0	0	0	0	0
n	765.70886	0	0	0	0	0	0	0	0	0	0	0	0	0	90.6892395	0	0	0	0	0	0	0	0	0	0	0	0	0	0	0	0	0	0	0	0	0	0	0	0	0	131.6578827	0	0	0	0	0	0	281.9413757	0	0	0	0	0	0	0	0	0	0	0	0	0	0	0	0	0	0	0	0	0	0	0	0	0	0	0	0	0	0	0	66.94299316	0	0	0	0	0	0	0	0	0	0	0	0	41.20068741	0	0	0	0	0	0	0	0	0	0	0	0	0	0	0	0	61.15055847	0	0	0	0	0	0	0	0	0	0	0	0	0	0	0	0	0	0	0	0	0	0	0	0	0	0	0	0	0	88.82875824	0	0	0	0	0	0	0	0	0	0	0	0	0	0	0	0	0	0	0	0	0	0	0	0	0	0	0	0	0	0	0	0	0	0	0	0	0	0	89.77602386	0	0	0	0	0	0	0	0	0	0	0	148.7437134	0	0
n	765.71918	0	0	0	0	0	0	0	0	0	0	0	0	0	0	0	0	0	0	0	0	0	0	0	131.2193756	0	0	0	0	0	0	0	0	0	0	0	0	0	0	0	82.12080383	0	0	0	0	0	0	163.7996216	0	0	0	0	0	0	0	0	0	288.4328308	0	0	0	0	0	0	101.6306763	0	0	0	0	0	116.9588318	0	0	31.99929428	0	0	0	0	0	0	0	0	0	0	0	0	0	0	0	0	121.8318253	0	0	0	0	0	0	0	0	0	0	0	0	0	0	0	0	0	0	0	0	0	133.262619	0	0	0	0	190.4582977	0	0	0	0	0	0	0	0	45.12635803	0	0	0	0	0	0	0	0	0	0	0	0	0	0	0	0	0	0	0	0	0	0	0	0	0	0	0	0	0	0	0	0	43.41371155	0	0	0	0	0	0	0	169.7013702	0	0	0	0	0	0	0	0	0	0	0	0	0	0	0	0	0	0	0	147.3854065	0	0	0	0	0
n	765.73248	0	0	0	0	0	0	0	98.3999176	0	0	0	0	0	0	0	0	89.66941833	0	0	0	0	109.4441299	0	0	0	0	0	0	0	0	0	0	0	0	0	0	0	0	0	0	0	0	0	0	0	0	43.17735672	0	0	0	0	0	0	0	0	0	142.2877502	0	0	0	81.02620697	0	0	0	199.902771	0	0	0	0	0	0	0	0	0	0	0	0	0	0	0	0	0	0	0	0	0	0	0	0	0	0	0	0	0	0	0	0	40.33187103	0	0	0	0	0	0	0	0	0	0	0	0	0	0	0	0	0	242.7264862	198.8027039	0	0	111.3734283	0	0	0	0	151.8260498	0	0	0	0	0	0	0	0	0	0	806.6852417	0	0	0	0	0	49.38354874	0	0	0	0	0	0	0	0	0	0	0	0	0	0	0	0	0	0	0	0	422.1012573	0	0	55.21591949	0	0	0	0	0	0	0	0	0	0	0	0	0	0	0	0	0	0	0	0	230.177887	0	0	0	0	0
n	765.7439	0	0	0	0	0	0	0	0	0	0	0	0	0	0	0	0	0	0	0	0	0	0	0	0	0	0	0	0	0	0	0	0	0	0	0	0	0	0	0	0	0	0	0	0	0	0	0	0	0	0	0	0	0	0	0	0	0	0	0	160.1304626	0	0	0	0	0	0	0	0	0	0	0	189.2612305	0	0	0	0	0	0	0	85.9394989	0	0	0	0	0	0	0	0	0	0	50.5381279	0	0	0	0	0	0	0	0	0	0	0	0	0	0	0	157.7763367	0	0	0	0	0	0	190.5922546	0	0	0	0	92.83123779	111.4496078	0	62.51824951	0	148.3270416	0	0	0	0	0	0	0	0	0	0	0	0	0	0	0	0	0	0	0	0	0	0	0	0	0	0	34.53730774	0	0	0	0	0	0	0	0	0	0	0	0	0	0	0	0	0	0	0	0	0	0	0	0	0	0	0	0	0	0	0	0	0	0	0	236.8375397	0	0	0	0	0
n	765.75323	0	0	0	0	0	0	0	0	0	0	0	0	0	0	165.6863098	0	0	0	0	0	0	0	0	0	0	0	0	0	0	0	0	0	0	0	0	0	0	0	0	0	37.77836227	0	0	0	0	0	29.4159584	0	0	0	0	0	0	0	0	0	0	0	386.8272705	0	0	0	0	0	0	40.80213165	0	0	0	0	0	0	0	0	0	0	0	0	0	0	0	0	0	0	41.71514511	0	167.1578674	0	0	0	0	0	0	0	0	0	0	0	0	0	55.18143082	0	0	0	0	0	0	0	0	0	0	88.48752594	49.31928253	0	0	0	0	0	0	0	0	0	0	0	0	0	0	0	24.16265869	127.688797	0	0	0	0	0	0	0	0	0	0	0	0	35.71174622	0	0	0	0	0	0	0	0	0	0	0	0	0	0	0	0	0	0	0	0	47.2697258	0	0	0	0	0	0	0	0	0	0	0	0	0	158.1420593	0	0	0	0	0	0	0	0	0	0	0	0	41.64022064	0
n	765.75763	0	0	0	0	0	0	0	0	0	0	0	0	0	0	0	0	0	0	0	0	0	0	0	0	0	0	0	0	0	0	0	0	0	0	0	0	0	0	46.51617813	0	0	0	340.0544434	0	0	0	0	0	0	0	0	0	0	0	0	0	35.65862274	0	0	0	0	0	0	0	0	0	0	361.2711182	0	28.71153069	0	0	0	0	0	0	0	0	0	0	0	0	0	60.20636368	0	0	0	0	0	0	0	0	0	0	0	0	0	0	186.1095276	0	0	0	0	0	0	0	0	0	0	0	0	0	0	0	0	42.83912659	0	0	0	67.64486694	0	0	0	0	182.6275482	0	0	0	0	0	0	43.32735825	0	54.34376907	0	0	0	0	0	0	0	0	0	0	0	49.62368011	0	0	0	0	0	0	0	0	0	0	0	0	47.42944717	0	0	0	0	0	192.7150574	0	0	122.0205231	0	0	0	0	0	0	0	0	0	0	0	0	0	0	0	0	0	0	123.5636978	0	57.21086884	0	0	0
n	765.7746	0	0	0	0	0	0	0	0	0	0	0	0	0	0	0	0	0	0	0	0	0	0	0	0	0	57.41958618	0	0	0	0	68.3533783	0	0	0	0	0	0	0	0	0	0	42.3439064	0	140.6791077	0	0	146.6543884	0	0	0	0	0	0	0	0	0	0	0	0	0	0	0	0	0	0	757.0325317	0	0	0	0	0	95.5128479	0	0	0	0	0	0	0	0	0	0	0	0	0	0	0	0	56.58082962	0	0	0	0	0	0	0	0	0	0	0	0	0	0	0	0	0	0	0	0	0	0	0	50.0942688	0	0	0	0	0	0	0	0	142.3376007	0	0	0	0	0	0	0	0	0	0	73.15827179	0	0	0	0	0	0	0	0	108.9471283	0	0	0	0	0	0	0	0	0	0	0	0	0	0	0	0	0	0	0	0	0	0	0	0	0	0	0	0	0	0	0	0	0	0	0	0	0	0	0	0	0	0	0	0	0	0	0	0	0	0
n	765.77985	0	0	62.67114258	0	0	0	0	0	0	65.07794189	0	0	0	0	109.827034	0	0	0	0	0	0	167.433548	88.18321991	0	0	0	0	0	0	0	0	0	0	0	0	0	0	0	0	0	51.39365387	0	0	0	0	0	0	0	0	0	0	0	0	0	0	91.21383667	0	0	0	0	0	0	66.08595276	0	0	0	0	0	0	0	0	99.32297516	41.96065521	0	0	0	0	0	0	0	0	0	0	0	0	0	0	0	0	0	0	0	0	0	0	0	0	0	0	0	0	0	0	0	0	0	0	0	0	0	0	0	0	0	0	0	0	0	0	0	45.64012146	0	0	233.3070526	0	0	0	0	0	0	0	0	0	0	0	0	0	0	50.02471924	0	0	0	0	0	0	0	0	0	0	0	0	0	117.8065796	62.39785385	0	0	0	0	0	0	0	109.7766113	0	0	0	0	0	0	0	0	0	0	0	0	0	0	0	0	0	0	0	0	0	0	0	0	0	0	0	0	0	0
n	765.78687	0	0	0	0	0	0	0	0	0	0	0	0	0	0	0	0	0	0	0	0	0	0	0	0	0	0	0	0	0	0	0	0	0	0	0	0	0	0	0	0	0	0	0	0	0	0	0	0	0	0	0	0	0	0	0	0	470.8326721	0	0	0	0	0	0	0	0	0	0	0	0	0	0	0	0	0	0	0	0	0	0	0	0	0	0	0	0	0	0	0	0	0	0	0	0	0	0	0	0	0	0	0	0	0	0	0	0	0	0	0	0	0	0	0	0	0	0	0	0	73.76487732	0	0	0	0	0	0	0	0	0	0	0	0	0	0	0	0	51.83971405	0	0	0	0	0	0	0	0	0	0	0	0	0	0	0	0	0	0	0	0	0	0	0	0	0	0	0	0	0	0	0	0	0	0	0	0	0	0	0	0	0	0	0	0	0	0	0	0	0	0	0	0	0	0	144.1392212	0	0
n	765.80359	0	0	0	0	0	0	0	0	0	83.06430054	0	0	0	0	0	0	0	0	0	81.22919464	0	0	0	0	0	0	0	0	0	0	0	0	0	0	0	0	0	0	0	0	0	0	0	0	0	0	0	0	0	0	0	0	0	0	0	0	0	0	0	0	0	0	0	0	0	0	0	0	0	0	0	0	0	0	0	0	0	0	0	0	125.257019	0	0	0	0	0	0	0	0	0	0	0	0	0	0	0	0	0	0	0	46.18490219	0	0	0	0	0	0	0	0	0	0	0	0	0	0	0	0	0	0	0	0	0	0	0	0	0	146.7761993	0	0	0	0	0	0	0	36.01464844	0	0	0	0	0	0	0	0	0	0	0	0	0	0	0	0	0	0	0	0	0	0	0	103.5783157	0	0	0	0	0	0	0	0	0	0	0	0	0	0	0	0	0	0	0	0	0	0	0	0	0	0	0	0	0	0	0	0	0
n	765.81061	0	0	0	0	0	0	0	0	0	0	0	0	0	0	0	0	0	0	0	0	0	0	0	0	0	71.98817444	0	0	0	0	0	0	0	0	0	0	0	0	0	0	0	0	0	142.22612	0	0	211.1549072	0	0	0	0	0	0	0	0	0	188.0654449	0	237.3234558	0	0	0	0	0	0	0	0	0	0	0	0	0	0	0	0	0	0	0	0	0	144.1022644	39.9946022	0	0	0	0	0	0	0	0	0	0	0	0	0	0	0	0	0	0	0	0	0	0	0	0	0	0	0	0	0	0	0	0	0	0	0	0	0	0	0	0	0	0	0	0	0	0	0	0	0	0	0	0	0	0	0	0	0	36.60371017	0	42.33359528	0	0	0	0	0	0	0	0	0	0	0	0	0	56.91402817	0	0	0	0	0	0	113.7740479	0	0	0	0	0	0	0	0	0	0	0	0	0	0	0	0	0	0	0	0	0	0	0	128.2075195	0	0	0	0	0
n	765.82257	0	0	0	0	0	0	62.87438965	0	65.27019501	0	0	0	0	0	0	0	0	0	0	0	0	0	0	0	53.94578552	0	0	0	0	0	0	0	0	0	0	0	0	0	0	0	0	0	0	0	0	0	0	0	0	0	0	0	0	0	0	0	126.9073563	0	641.8900757	0	0	0	0	0	0	0	0	0	0	0	0	0	0	0	0	0	0	0	0	270.7836914	0	0	0	0	0	0	0	0	0	0	0	0	0	0	0	0	0	0	0	0	0	0	0	0	0	0	75.92611694	0	0	0	0	0	0	0	0	281.0963669	0	0	0	0	0	0	0	137.0910645	206.5410461	0	0	0	0	0	0	0	0	0	0	0	0	0	0	0	0	0	0	0	0	0	0	0	0	0	0	0	0	0	0	0	0	0	158.4366302	0	0	0	0	0	0	0	0	0	0	0	0	0	0	0	0	0	0	65.51496124	0	0	0	129.4002686	0	0	0	0	0	0	0	91.639328	0	0
n	765.82538	0	0	0	0	0	0	0	0	0	0	0	0	0	0	0	0	0	0	0	0	0	0	0	0	0	0	0	0	0	0	0	0	0	0	0	0	0	0	0	0	0	0	0	0	0	0	0	0	0	0	0	0	0	0	0	0	0	0	0	0	0	0	0	0	0	0	45.51254654	0	0	40.82128525	0	0	0	0	74.48293304	0	0	0	0	0	0	0	0	0	0	0	0	0	0	0	0	0	0	0	0	84.41404724	0	0	0	32.7526474	54.7468605	0	0	0	0	0	0	0	0	0	0	0	0	0	0	0	0	0	0	0	0	0	0	0	0	0	0	0	0	0	0	0	0	0	0	0	0	0	0	0	0	0	0	0	0	0	0	0	0	0	0	0	212.2552032	0	0	0	0	0	0	0	0	0	0	0	0	0	0	0	0	0	0	0	0	0	0	0	0	0	0	0	0	0	0	0	0	0	0	0	0	0	0	0
n	765.83649	0	0	0	0	0	0	0	0	157.3097916	0	0	0	0	0	0	0	0	0	0	0	0	0	0	0	0	0	0	0	0	0	0	81.68661499	0	0	0	0	0	0	0	0	157.5728607	0	0	165.937561	0	0	0	0	0	0	0	0	0	0	0	0	0	0	0	0	0	0	0	0	0	0	0	0	0	0	0	0	0	0	0	0	0	0	0	0	0	0	0	0	0	0	0	0	0	0	0	0	0	0	0	0	0	0	0	0	0	0	0	0	0	0	0	0	0	191.8466339	0	0	0	0	0	0	0	0	0	0	0	346.0775757	0	70.92295837	0	0	0	0	0	0	0	0	0	0	0	0	0	0	117.1055527	0	0	79.21360016	0	0	0	0	0	0	27.38594437	0	0	0	0	0	0	0	0	0	0	0	0	0	0	0	0	0	0	0	0	0	0	0	0	0	0	0	0	0	0	0	0	0	0	0	0	0	0	0	0	0	0	0
n	765.85095	0	0	0	0	0	0	0	0	0	0	0	0	0	0	0	0	0	0	0	0	0	0	0	0	0	0	0	0	0	0	0	0	0	0	0	0	0	0	0	0	0	0	0	0	0	0	0	0	0	0	0	0	0	0	0	0	0	0	0	0	0	0	0	0	0	0	0	0	0	0	0	0	0	95.41053772	0	0	91.46828461	0	0	0	0	0	0	0	0	0	0	0	0	0	0	144.7654114	0	0	114.0589676	0	0	0	0	0	0	0	0	0	0	0	0	0	0	0	0	0	0	0	0	0	200.5891876	0	0	0	0	0	0	0	0	0	0	0	0	0	0	0	0	0	0	0	273.3421936	0	0	0	0	0	0	0	0	0	0	0	0	0	0	0	0	0	0	0	98.11164856	0	69.19186401	0	0	183.3064575	0	0	0	0	0	0	0	0	0	0	0	0	0	0	0	0	0	0	0	0	0	0	0	0	0	0	0	0	0	0
n	765.86206	81.53289795	0	0	0	0	0	0	0	41.67687225	0	0	0	0	0	0	0	0	0	0	0	0	0	0	0	53.6054306	0	0	59.57258987	0	0	0	0	0	0	0	0	0	50.87366104	60.9288559	129.1393356	0	46.45309067	0	91.58598709	45.48347855	54.37012482	79.60886383	34.0305748	0	0	0	0	0	0	0	43.83961105	75.45450592	94.26748276	0	74.50341034	0	29.21670914	0	70.12434387	0	92.37827301	193.6656532	0	46.31183243	0	133.7170944	63.52624512	0	104.945076	0	150.1341286	0	0	65.92915344	45.49885559	109.9121628	48.41409683	98.60401535	61.19884109	0	92.52551651	47.58050919	0	44.48178864	0	59.73703766	112.1810341	65.42155457	0	111.8467865	203.5205231	0	0	0	29.07035828	0	0	0	0	0	0	0	0	0	0	32.07780838	0	283.2331543	0	0	57.92376709	0	0	0	0	0	0	0	0	116.4466743	0	0	72.53610229	105.5816269	0	84.07994843	79.3228035	0	55.45454788	134.1749268	0	0	44.68600464	0	40.94035721	0	0	111.9542847	0	0	0	0	0	0	0	0	0	0	0	0	0	172.2870483	0	0	0	36.45550156	0	255.5006065	0	46.22984314	79.52462387	150.8967476	82.74385452	38.86185074	0	0	0	0	0	0	54.69934464	0	0	0	59.49200821	0	0	52.64107132	0	0	0	47.03927612	55.68598557	0	0	0	0
n	765.86523	0	0	0	0	0	0	0	0	0	0	0	0	0	0	0	0	0	0	0	0	0	0	0	0	0	0	0	0	0	69.47911835	0	0	0	0	0	0	0	0	0	0	40.23472214	0	0	29.95956993	0	44.34980774	0	35.65153885	0	0	0	0	0	0	0	68.30321503	43.36734772	40.99369049	0	0	0	29.6563797	31.2690506	0	0	0	0	0	0	0	0	0	38.17976379	226.5361176	0	0	0	204.4278259	0	0	0	0	81.8683815	0	0	0	0	0	0	0	0	177.6367645	0	0	0	0	0	0	0	0	0	0	88.30231476	0	0	0	0	52.20223236	0	0	181.6470795	0	0	0	0	0	0	0	0	0	0	0	0	0	0	0	49.52297211	0	0	0	0	0	45.65518188	0	0	0	0	0	0	0	105.8877563	0	0	0	0	0	0	0	0	0	0	0	0	0	0	0	0	0	0	0	0	0	0	38.27861404	49.66787338	0	0	0	0	0	0	0	0	0	0	0	0	0	0	0	174.1312103	0	0	0	0	0	0	0	0	0	0	0
n	765.88348	0	0	0	0	0	0	0	0	0	0	0	0	0	0	0	0	0	0	0	0	0	0	0	0	0	0	0	0	0	0	0	0	0	0	0	0	0	0	0	0	0	0	0	0	0	0	0	0	0	0	0	0	64.16357422	0	0	148.6108093	0	0	0	0	0	0	0	0	0	0	0	0	0	0	185.7931213	0	0	91.31509399	0	46.63836288	0	0	0	0	0	0	0	0	0	0	0	0	0	0	0	0	0	0	0	0	0	0	0	0	0	0	0	0	0	0	0	0	0	0	0	119.6648407	0	0	0	0	0	385.6709595	0	0	0	0	0	132.0621796	0	0	0	0	0	0	0	0	0	0	0	0	0	0	0	0	0	0	0	0	0	0	0	0	0	0	0	261.4598999	0	0	0	0	141.2136536	0	0	0	0	127.7517395	0	70.065979	0	0	0	0	0	0	0	0	0	0	0	0	36.4871788	0	0	0	0	0	0	0	0	0	0	0	0	0	0	0
n	765.88684	0	0	0	0	0	0	0	0	0	0	0	0	0	0	0	0	0	0	0	0	0	0	33.02901459	0	0	0	0	0	0	0	0	0	0	0	0	0	0	224.5104675	0	0	0	0	0	107.629158	0	0	0	0	0	0	0	0	0	0	0	0	0	0	0	0	0	0	0	0	0	0	0	0	0	0	0	0	0	119.4947586	0	0	0	0	0	0	0	0	0	0	0	0	0	0	0	0	0	0	0	0	0	0	0	0	0	0	0	0	0	0	0	0	0	0	0	0	0	0	0	0	0	0	53.83535767	0	0	130.3714447	0	0	0	100.2448578	0	0	0	0	71.93629456	0	0	0	0	0	0	0	0	0	0	0	0	0	0	0	0	0	0	188.4360504	0	41.65560913	0	0	0	0	0	0	0	163.3328552	0	0	0	0	0	0	0	0	0	0	0	0	0	0	0	0	0	0	0	0	0	0	0	0	0	0	79.06044006	0	0	0	0	0	0	0
n	765.89923	0	0	0	0	0	0	0	0	0	0	0	0	0	0	0	0	0	0	0	0	0	0	0	0	0	0	0	0	0	0	0	0	0	0	0	0	0	0	0	0	0	116.0033569	0	29.75012207	0	0	0	45.98051453	0	0	0	0	0	0	0	38.93814087	0	0	0	0	0	25.85593414	33.99656296	37.22709656	0	0	74.31682587	0	44.9934845	0	0	0	0	0	0	0	0	0	0	0	0	0	0	0	0	334.7163086	0	0	0	75.22634125	0	0	0	0	0	0	0	0	0	0	0	0	0	0	0	0	0	0	0	0	0	0	0	0	91.25132751	103.7930832	0	0	0	0	0	0	0	0	0	111.8993073	0	0	55.23699379	0	222.3633881	0	0	0	0	0	0	0	0	0	0	0	0	0	0	0	0	0	0	0	0	0	0	0	0	0	159.7068787	0	0	0	0	0	0	0	0	0	0	0	0	0	0	0	0	0	0	0	0	0	0	0	0	0	0	0	0	0	0	168.3674622	0	0	0	0
n	765.91248	0	0	0	0	0	0	0	0	0	0	0	0	0	0	0	0	0	0	0	0	0	0	445.5785522	0	0	0	0	0	0	0	0	0	0	0	0	0	0	0	183.4501572	54.1731987	0	0	0	32.00095749	0	0	41.08515167	40.98729324	0	0	0	0	0	0	207.8153877	64.57621002	0	0	449.593689	0	0	206.2378922	40.41127396	293.7467194	0	79.23934174	111.5421448	0	0	0	67.5994339	0	0	0	0	0	0	0	0	0	0	0	0	53.09062958	0	111.8414612	50.19364929	0	0	0	0	0	59.57736206	84.2637558	139.5457001	132.8308563	0	0	0	0	0	0	0	0	0	0	0	0	0	88.64189911	139.3699493	48.82010651	117.9636383	0	0	0	49.159935	151.5068817	0	0	0	0	116.3111572	0	0	0	0	0	58.83315277	0	95.46250153	0	0	0	0	0	56.02888489	0	0	0	88.8131485	0	0	0	0	58.03320313	57.69496536	0	0	0	0	0	0	0	0	0	179.4617615	0	46.49716187	121.4191589	0	51.09029388	0	0	0	0	111.3764992	35.34151459	91.90735626	0	0	0	0	0	0	0	0	0	0	0	57.28468323	0	154.006813	0	0	0	0	0	0	0	0	126.7640915
n	765.91736	315.2524719	0	0	0	0	0	0	0	0	0	0	0	0	0	0	0	211.5279083	0	0	0	0	0	0	0	0	0	0	0	0	0	0	0	0	0	0	0	0	0	48.29064941	53.19595718	101.6407471	125.3335304	63.70331573	109.3694229	87.70826721	301.4368935	67.71022797	174.7207489	0	0	0	0	0	0	0	155.7935715	255.214447	132.948452	187.2774429	157.8848724	0	88.59361649	211.6331253	247.5147934	228.7755356	332.5143738	313.2632027	38.86222076	380.2625046	147.2994652	223.492506	188.0769806	0	0	0	0	0	0	0	48.92977905	0	0	237.7439308	40.03620529	81.67528534	275.6347542	0	55.95146561	0	80.24169922	0	159.6760216	54.09333801	51.82901764	0	0	0	0	0	0	0	0	0	55.87971115	75.14427185	0	0	0	0	201.2606239	506.2242508	178.7915955	185.1368713	229.2248631	0	63.00635529	62.56723404	0	0	0	0	0	0	0	68.54954529	0	44.70386505	0	35.31009293	112.0483475	192.555851	70.35237885	50.75381088	127.5649719	0	0	0	242.1337013	0	254.819931	343.9379883	55.02493668	698.2689781	79.97787476	0	78.17858887	0	0	0	0	0	0	137.6987305	0	0	0	155.441864	87.33312988	43.99624252	68.13059998	0	0	261.6497192	243.134594	208.7016716	137.5933685	201.0610504	61.71247482	0	0	0	0	0	0	0	0	0	0	0	0	0	41.5436058	0	0	40.37299347	0	0	0	83.57715988	120.2338524	271.7405434	37.40339279
n	765.92786	388.0281067	0	0	0	0	0	0	0	0	0	0	0	98.32777405	0	0	0	0	0	0	0	0	0	0	0	0	0	0	0	0	0	52.9070282	0	0	0	0	0	0	0	0	0	0	110.2144852	0	0	0	0	0	117.2620926	0	0	0	0	0	0	0	0	0	0	0	0	0	0	0	0	0	0	0	0	0	0	0	0	0	0	0	0	0	0	0	0	0	0	0	0	0	0	0	0	110.5035553	0	0	0	0	0	0	0	0	0	0	0	0	0	0	59.3323822	0	0	0	0	0	41.03224945	0	0	0	0	0	0	0	0	0	0	0	0	0	0	0	0	0	0	0	0	0	96.29351807	0	0	0	0	0	0	103.8159103	0	170.5349579	0	0	186.214325	0	75.84529114	0	0	0	0	0	0	0	0	0	0	0	0	0	0	0	0	0	0	0	0	0	0	0	0	0	0	0	0	0	0	0	0	0	0	0	0	0	0	0	0	0	0	53.98795319	0	0	0
n	765.94012	0	0	0	0	0	0	0	0	0	0	0	0	0	0	0	0	0	0	0	0	0	0	0	0	0	0	0	0	0	0	55.27855301	0	0	0	0	0	0	0	0	0	0	0	0	0	0	0	0	0	0	0	0	0	0	0	0	0	0	0	0	0	0	0	0	0	0	0	0	0	0	0	80.6179657	0	0	0	0	0	0	0	0	0	0	0	0	0	0	0	0	0	0	0	0	0	0	0	0	0	0	0	0	0	0	0	0	0	0	0	0	0	0	0	138.0028534	0	0	0	0	0	0	0	71.26468658	65.64379883	0	0	0	0	0	0	0	0	0	0	0	0	0	0	0	0	0	0	0	0	82.25548553	0	0	0	0	0	0	0	0	0	0	0	0	54.66790009	0	120.7177429	128.8621674	0	0	0	0	0	0	0	0	169.6995392	0	0	36.1763382	0	0	0	0	0	0	0	0	0	0	0	0	0	0	0	0	0	0	0	0	0	0	0
n	765.9549	307.666748	0	0	0	0	0	0	0	0	0	0	0	209.569458	0	0	0	0	0	0	0	0	0	0	0	0	0	0	0	0	0	178.2580032	0	0	0	0	0	0	0	0	0	0	136.8918152	0	0	0	0	0	0	0	0	0	0	0	0	0	0	0	0	0	248.3127441	0	201.540741	0	87.14760971	42.61027908	0	0	0	184.5178375	0	0	0	55.11386108	0	0	0	0	0	0	0	0	0	0	0	0	0	0	0	0	0	101.058609	0	0	0	0	0	0	0	0	0	0	0	0	0	0	0	0	0	0	0	41.32003784	0	115.1940613	0	0	0	0	0	0	0	0	149.3766022	0	0	0	0	0	0	0	0	0	0	0	0	0	0	0	0	0	0	0	0	0	0	0	0	0	0	0	0	0	0	0	0	0	0	0	0	0	0	0	0	0	0	0	0	0	0	0	0	0	0	0	0	0	0	0	0	0	0	0	0	115.3095856	0	0	0	0	0	0	172.4836578	0	0
n	765.95758	256.3624573	0	0	0	0	0	0	0	0	0	0	0	0	0	0	0	0	0	0	0	0	0	0	0	0	0	136.8531189	0	0	0	0	0	0	0	0	0	0	0	0	0	0	0	0	0	0	0	0	0	0	0	0	0	51.85580444	0	0	0	0	0	0	0	0	0	0	0	0	0	205.6069336	0	0	0	0	0	0	0	0	0	0	0	0	0	0	0	0	0	0	0	0	0	128.9902191	241.7297211	0	0	0	0	0	0	0	0	0	0	0	0	0	51.19065475	0	0	0	0	0	0	160.2402039	0	105.3320618	0	0	0	0	0	0	0	0	0	0	0	0	0	0	0	0	0	0	0	0	0	0	0	0	0	0	0	0	0	0	0	0	0	0	0	0	0	0	0	0	0	0	0	0	0	0	0	0	0	0	0	0	0	162.4647369	0	0	0	0	0	0	0	0	0	40.23722839	0	0	0	0	0	0	0	0	0	0	0	0	0	135.9494476	0
n	765.96973	179.0081787	0	0	0	0	0	0	0	0	0	0	0	0	0	0	0	0	0	0	0	60.1115036	0	0	0	0	0	0	0	0	0	125.1688461	0	0	0	32.44129944	0	0	0	0	0	0	0	0	0	0	0	0	0	0	0	0	0	0	0	0	0	0	0	0	0	0	0	0	0	0	0	0	0	0	0	0	0	0	0	0	0	0	0	0	0	0	0	0	0	0	0	0	0	0	0	0	0	0	0	0	0	0	0	0	0	0	0	0	0	0	0	0	0	0	0	0	0	0	0	0	0	0	0	0	0	0	0	0	0	0	0	0	0	0	0	0	0	0	0	0	0	0	0	0	0	0	0	0	0	0	0	0	0	0	0	0	0	0	0	0	0	0	0	0	0	0	0	0	0	0	0	0	0	0	0	0	0	0	0	0	0	0	0	0	0	0	0	69.6227417	0	0	0	0	0	0	0	0	0
n	765.9751	0	0	0	126.0591888	0	0	0	0	0	0	0	0	0	0	0	0	0	0	0	0	0	0	0	0	0	0	0	0	0	0	0	0	0	0	0	0	0	0	0	0	0	0	0	0	0	0	0	0	0	0	0	0	0	0	0	0	0	209.5515289	0	0	0	0	0	0	0	0	0	0	0	0	0	108.7851334	0	0	0	43.26411819	0	118.5253296	0	0	0	0	0	50.76448059	0	0	0	0	0	0	0	0	0	0	0	0	0	0	0	0	0	0	0	0	0	0	0	0	0	0	0	0	0	0	0	0	0	0	0	181.2476959	0	0	0	0	0	0	0	0	0	0	0	0	0	0	0	0	0	0	0	0	0	0	0	0	0	0	0	0	0	0	0	0	0	0	0	0	0	0	0	0	0	0	0	0	0	0	0	0	0	0	0	0	0	0	0	0	0	0	0	0	0	0	0	0	0	0	0	0	0	0	0	0
n	765.99261	0	0	0	0	0	0	0	0	0	0	0	0	0	0	0	0	0	0	0	0	0	0	0	0	0	0	0	0	0	0	55.95664215	0	0	0	0	30.5142746	0	0	0	0	0	0	0	0	0	0	0	0	0	0	0	0	0	0	0	216.265152	247.4734344	0	0	0	0	0	0	127.9327316	0	0	65.06016541	0	0	129.216507	0	0	0	0	0	0	0	0	0	0	0	0	0	0	0	0	0	0	0	0	0	0	0	0	0	0	0	0	0	0	0	0	0	0	0	0	0	0	0	0	0	0	0	0	0	0	0	0	0	0	0	0	0	0	0	0	0	0	0	0	0	0	0	0	0	0	0	0	0	0	0	0	128.9582367	77.73544312	0	0	0	0	0	0	0	0	0	193.0232086	0	0	101.6998596	0	0	0	0	0	0	0	0	178.0793762	0	0	0	0	0	0	0	0	0	0	0	0	0	34.35352707	0	0	0	0	0	0	0	0	0	0	0	0
n	766.00177	0	0	0	0	0	0	0	0	0	0	0	0	0	0	0	0	0	0	0	0	0	0	0	0	0	0	0	0	0	0	0	0	0	0	0	0	0	0	0	0	0	129.8950806	0	0	35.36595154	0	0	0	0	0	0	0	0	0	0	214.4888458	0	0	0	151.8407135	0	0	58.01482391	0	0	0	0	0	0	0	0	0	0	0	0	0	0	0	0	0	357.5674438	0	134.1603699	0	0	0	200.942688	0	0	0	0	0	0	0	0	166.8572998	0	0	0	90.62870789	0	0	0	0	0	0	0	0	201.3696594	0	0	0	0	0	0	0	0	0	0	0	51.88140488	0	0	0	0	0	0	0	0	0	0	0	0	0	0	0	0	0	0	114.591156	0	0	0	0	0	0	0	0	0	0	0	67.25871277	0	0	0	0	161.883194	43.62669373	0	0	0	0	0	0	0	0	0	0	0	0	0	0	0	0	0	0	0	0	0	60.53091049	0	0	0	0	0	113.9088287	0	0	0	0	0	89.33531189
n	766.01154	229.4024506	0	72.01930237	0	0	0	417.6428375	410.8627014	171.4637604	345.1916504	531.0621185	625.4139175	189.4969635	95.34117889	259.4978485	247.6104126	659.5543976	464.5299454	0	0	73.2122345	226.483902	651.5116882	224.0703125	322.8324814	84.2053833	274.6126251	0	136.4913635	170.2189255	93.52797699	0	0	91.26113129	0	0	146.1308746	0	0	63.32967377	0	0	0	0	0	0	0	0	131.7275734	0	0	210.1799698	88.32160187	0	0	0	0	0	0	158.1777802	0	0	0	0	106.0972137	0	0	0	0	0	0	0	119.6635132	0	205.7274628	45.61387253	0	0	0	0	0	0	0	0	0	0	0	57.60446167	0	0	0	0	0	0	0	0	84.78704071	0	0	0	0	49.13681793	175.202652	0	0	0	0	0	0	0	0	0	0	0	83.74069214	0	0	0	0	112.0057068	0	0	0	0	0	0	0	0	0	0	0	0	0	0	0	0	0	0	0	0	0	0	0	63.04981613	0	0	0	66.89819336	0	0	60.66193771	0	132.5887451	202.0208206	76.17615509	87.90414429	0	0	0	0	0	0	0	0	0	0	0	163.5713501	0	65.73122406	0	0	0	0	124.3008804	0	0	0	70.14771271	0	0	0	0	0	0	0	0	0	0	0	0	78.93885803
n	766.01654	0	0	0	0	0	0	0	0	0	0	0	0	74.71000671	0	0	0	0	0	0	0	0	0	0	0	0	0	36.29177475	0	0	0	0	0	63.66826248	0	0	0	0	0	0	0	0	0	0	0	0	0	0	0	47.5549469	0	0	0	0	0	0	0	0	0	0	0	0	0	0	0	0	0	0	0	0	0	0	0	47.82239914	0	0	0	0	0	0	0	0	0	0	0	0	0	48.18193817	0	0	0	0	0	0	0	0	0	0	0	0	0	0	0	57.95127106	0	0	0	0	0	0	0	0	0	0	233.384903	0	185.1111603	0	0	0	91.30014038	0	0	0	0	0	0	0	0	0	0	0	0	0	0	0	0	0	0	0	85.14602661	0	0	0	0	0	0	59.10752869	0	0	0	0	0	0	0	0	0	0	0	0	0	0	0	0	0	0	0	0	0	0	0	0	0	0	0	0	0	0	0	0	0	0	0	0	0	0	0	0	0	0	0	0	0
n	766.02924	0	0	0	0	0	0	0	0	0	57.81873322	0	0	0	0	94.51940155	0	0	0	0	0	294.5218201	0	0	0	0	48.6404953	176.1289673	0	0	0	0	90.84946442	163.9960098	0	0	51.40991592	0	73.3622818	0	0	0	0	0	0	0	0	0	0	69.35470581	56.42059326	0	0	81.79342651	76.66243744	0	0	0	0	0	0	0	0	0	0	0	0	0	0	0	0	0	0	121.8241234	0	0	0	0	0	0	0	0	0	0	0	0	0	0	0	0	0	0	0	0	0	0	0	0	63.26439285	0	0	0	61.93395615	0	0	0	0	0	0	0	0	0	0	0	0	0	0	0	0	259.0957031	0	0	0	0	0	0	0	0	0	0	0	0	0	56.1117897	0	0	0	0	0	0	0	0	0	0	0	0	74.4376297	0	0	0	0	0	0	0	0	0	0	0	0	0	0	0	0	0	0	0	0	0	0	0	53.68871307	0	0	0	0	0	0	0	0	0	47.29180527	57.26927185	0	0	0	0	0	0	0	0	0	0	0
n	766.03674	0	0	0	0	175.1057129	0	0	107.6516647	0	0	84.05519867	0	0	0	0	0	0	0	0	0	50.29153442	0	0	0	0	0	0	0	0	67.76636505	139.6040344	38.50105286	111.2494888	0	116.2310715	43.08614349	0	0	0	0	0	0	0	0	0	0	0	0	150.8929596	0	0	0	0	57.45453644	0	0	0	301.7695007	0	0	96.26408386	0	0	0	0	315.7592468	0	0	0	0	0	0	193.8760567	0	0	0	0	0	50.75191116	0	0	0	0	0	0	0	0	0	228.2153244	0	0	0	0	0	0	0	0	0	52.69701385	0	0	0	55.4188118	0	0	0	0	0	0	0	0	0	248.6393585	0	92.92537689	0	0	98.42462158	0	0	0	0	0	56.80215454	263.0132599	0	58.17427063	0	51.15990067	0	0	0	0	0	0	565.5993652	0	0	0	0	0	128.8526306	0	53.2387886	120.9406395	70.3951416	0	0	0	63.87364578	0	118.9197426	0	0	0	0	63.36636734	0	0	0	0	0	272.9694214	0	0	0	0	0	0	0	94.77204132	79.19597626	0	70.57710266	111.866169	62.90982819	67.64404297	0	47.33340073	30.71844101	0	0	56.4260025	67.24562073	0	0	101.1660156	0	0	0	0	0
n	766.05322	0	0	0	0	0	0	0	0	0	0	0	0	0	0	0	0	0	0	0	0	0	0	36.64035797	97.44143677	0	0	0	0	0	0	0	0	0	0	0	0	0	0	0	0	0	0	0	0	0	0	0	156.8610535	0	0	0	0	0	0	0	0	0	0	0	324.6871948	0	0	190.2175903	0	0	0	0	0	0	0	0	309.2908936	0	0	0	0	0	0	0	0	0	0	0	0	0	0	0	0	0	0	0	0	0	0	0	0	0	0	0	0	0	0	0	0	0	0	0	0	0	0	0	0	0	0	0	0	1078.758148	0	0	0	0	0	0	0	0	0	0	0	0	0	0	0	0	0	0	0	0	0	0	0	0	0	0	137.0279236	0	0	0	0	0	0	0	0	0	0	61.13320541	0	0	128.807663	0	0	0	0	0	0	0	0	0	0	0	0	0	0	0	0	0	0	0	38.54633331	0	0	0	0	0	0	0	0	0	0	0	0	0	0
n	766.05981	0	0	0	0	0	0	0	0	0	0	30.4137764	0	0	0	0	0	0	0	0	0	0	0	0	0	0	0	0	0	0	0	0	0	0	0	0	0	0	0	0	0	192.9839783	0	151.357193	0	0	0	0	0	0	0	0	0	0	0	0	289.4835205	0	0	0	453.8556824	0	0	0	724.3513794	0	0	0	0	0	0	0	0	0	0	0	0	0	0	0	0	0	0	0	0	0	0	0	0	0	0	0	0	0	0	0	0	0	0	0	0	0	0	0	0	0	0	0	0	0	0	0	0	0	0	0	0	393.9269714	0	0	0	0	0	0	0	296.7385864	0	0	0	0	0	0	0	0	0	0	0	0	0	0	0	0	0	0	0	0	0	0	0	40.77167511	0	38.07637405	0	0	84.42057037	0	0	0	0	0	0	0	0	0	0	0	0	0	0	0	73.57652283	0	0	0	0	0	0	0	0	0	0	0	0	0	551.3093262	0	0	0	0	0	0	0	0
n	766.06818	0	0	0	0	0	0	0	0	0	0	0	0	0	0	124.3670044	0	0	0	0	0	0	0	0	0	0	0	0	0	0	0	0	0	0	0	0	65.0483017	0	0	0	0	0	0	0	0	0	0	0	0	0	0	0	0	0	53.90130234	0	0	0	0	0	0	0	223.2977905	226.86203	0	0	0	0	0	0	0	0	0	0	0	0	0	0	0	0	0	0	0	0	0	0	0	0	0	0	0	0	0	0	0	0	0	0	0	0	0	0	0	0	146.6240997	0	0	0	0	0	0	0	0	0	0	0	0	0	0	0	0	0	81.22122955	0	0	0	0	0	0	0	0	0	0	0	0	0	0	0	0	0	0	0	0	0	0	58.08442307	0	0	0	0	0	93.2484436	0	0	0	0	0	0	0	0	0	0	0	0	0	0	0	0	198.4508057	0	0	0	0	0	0	0	0	0	0	0	0	0	0	0	0	0	0	0	0	131.1271667	0	0	0
n	766.07739	0	0	0	0	0	0	0	0	0	0	0	0	117.2426987	0	0	0	0	0	0	0	91.97155762	0	0	0	0	0	0	0	0	0	0	0	0	0	0	0	0	0	0	0	0	128.6418304	0	0	184.5767822	0	0	0	0	0	0	0	0	0	0	0	0	0	0	155.5950928	0	0	0	155.095459	0	0	0	0	0	0	0	0	0	0	0	0	0	0	0	0	0	0	0	0	0	0	0	0	103.4732132	0	0	0	0	0	0	0	0	0	0	0	0	0	0	0	0	0	0	0	0	0	0	0	0	0	0	0	0	0	0	0	0	0	0	0	0	134.5060883	0	0	0	0	0	0	0	0	0	0	0	0	0	0	86.00190735	0	0	0	0	0	0	0	0	0	0	0	0	0	0	0	0	0	0	0	0	107.858139	0	0	0	0	0	0	0	0	0	0	0	0	0	0	0	0	58.21675873	0	0	0	0	0	0	0	0	0	174.4707031	0	0	0
n	766.08539	0	0	107.0186081	0	0	0	53.82013321	0	0	91.23303223	0	0	0	104.4595184	0	0	0	0	58.99240112	0	0	0	0	0	0	0	0	0	0	0	0	0	0	0	0	0	0	0	0	0	0	111.0956802	357.7250977	0	0	0	0	0	0	0	0	0	0	0	0	0	0	0	0	0	0	0	263.8506546	0	0	0	0	0	0	0	0	0	60.1583252	0	0	0	0	82.14048004	0	0	0	0	0	0	0	0	0	0	0	0	0	0	0	0	0	0	0	0	0	0	0	0	0	0	0	0	0	0	0	0	0	36.25154495	0	0	0	246.2562256	1011.573547	0	0	0	0	0	0	0	0	0	0	0	0	0	0	0	105.8172455	0	0	0	0	0	0	0	0	0	0	0	0	0	88.70024109	0	0	0	0	0	0	0	0	0	0	0	0	0	0	0	0	0	0	0	0	0	0	0	0	0	0	0	0	0	0	0	0	0	0	0	0	0	0	0	0	0	0	0	0	0
n	766.09839	0	0	0	0	0	0	0	0	0	0	0	0	0	0	0	0	0	0	0	0	0	0	0	0	0	0	0	0	0	0	0	0	0	0	0	0	0	0	0	0	0	0	0	0	0	0	0	0	0	0	0	0	33.20117569	0	0	0	0	0	0	0	0	0	274.1492615	332.9056396	0	187.0508728	0	51.97920227	175.6086884	0	0	0	0	0	0	53.23320007	0	0	0	0	0	0	0	0	0	0	0	0	0	0	0	0	0	0	0	0	0	0	0	0	0	0	0	0	0	0	0	0	0	0	0	0	0	0	0	146.0133209	0	0	0	0	0	0	0	0	0	0	0	0	0	0	0	0	0	0	0	0	0	0	0	0	0	0	0	0	0	0	0	0	0	0	0	0	0	0	0	0	0	0	0	0	0	0	0	0	0	0	0	0	0	0	0	0	0	0	0	0	0	0	0	199.3308105	0	0	0	0	0	0	0	102.5327835	0	0	0	0
n	766.11096	0	0	0	0	0	0	90.76277924	0	56.52981567	0	339.8236427	200.1308594	145.6470718	177.1498108	0	361.5443344	411.0675507	0	78.48963165	0	0	645.7906952	320.1383133	0	0	0	0	0	0	0	0	44.95940399	0	128.9567986	0	0	0	0	403.0783005	372.3616714	1028.51506	505.7132339	129.8672638	185.2718506	0	144.4114685	445.5444031	3134.208893	0	0	0	0	0	0	0	245.8112183	209.9900284	227.6317062	361.1225739	243.5232239	54.93916702	1065.700916	412.1818314	123.1078644	903.9701118	281.3674316	107.5476303	204.2633133	142.0235748	93.66645813	136.7339478	1159.368622	0	0	0	0	90.05774689	0	100.9363327	0	56.41230011	338.1638641	333.2823944	0	264.5568542	1288.022385	300.96875	148.1966629	189.099556	100.1225891	663.9492645	597.2664642	452.6040421	208.5808029	128.3126526	0	0	0	0	0	0	0	62.56877518	90.32460022	0	216.7727737	60.83673096	54.32284927	0	170.2073212	288.4640503	383.5450974	122.8061981	128.7522583	0	0	0	0	106.1447067	0	0	0	0	0	0	0	0	0	752.1020355	125.4651108	92.14001465	28.76346397	101.4422302	70.39572144	0	5358.250702	3488.068413	1189.707573	0	70.27857208	469.3078461	0	335.1806259	101.2172623	0	0	0	0	27.40681839	54.51922607	70.1325531	0	295.0370255	0	78.58304596	0	0	587.4863968	89.09644318	168.0649109	802.0614319	95.68103027	152.1499939	78.20840454	0	733.0127106	284.9985199	93.22537994	0	0	0	0	0	0	453.64991	69.92681122	0	0	0	39.00661087	158.6496735	62.1335907	222.3272018	469.6239929	352.17173	96.12312317	71.98223877	0	0	0	0	0
n	766.12122	0	0	0	0	0	0	0	0	0	0	0	0	0	0	0	119.5990372	93.24140167	73.94223022	0	0	53.00326157	0	106.9106674	0	0	0	0	0	0	0	0	0	0	0	0	0	61.61068726	0	0	0	0	0	0	0	0	0	0	0	0	56.8778801	0	0	0	0	0	0	0	0	0	0	0	0	0	0	28.93690872	0	0	0	0	0	0	0	0	0	0	0	107.2060013	0	0	0	0	0	0	0	0	42.89006042	0	0	0	0	0	0	0	0	42.03738022	0	0	0	0	0	0	0	0	0	0	0	74.19172668	0	0	0	0	0	0	0	137.6953735	0	0	0	0	0	57.44409943	0	0	102.0596008	0	0	0	0	0	0	0	0	0	0	0	0	0	0	0	0	0	0	0	0	0	0	0	0	0	0	0	0	0	0	0	0	0	0	0	0	0	0	0	0	0	0	0	441.0835571	0	0	0	0	0	0	0	0	0	0	0	34.5791626	0	0	0	0	0	64.96375275	0	0	0	402.0838318	236.5621948	0
n	766.13184	0	0	0	0	0	0	0	0	0	0	0	0	0	170.0883179	0	0	0	0	0	0	69.56524658	0	0	0	0	0	52.02352142	0	0	0	0	0	0	0	0	0	0	0	0	0	0	0	0	0	0	0	0	0	0	0	0	0	0	0	0	0	0	0	0	325.6039124	0	0	0	0	0	0	93.41051483	0	57.19784927	0	0	0	0	0	0	65.92192841	0	0	0	0	0	0	0	0	0	0	0	0	0	92.20277405	0	0	0	0	0	0	0	0	0	0	0	0	0	0	0	0	0	0	0	0	0	0	0	0	0	0	0	0	0	0	0	0	0	0	0	0	0	0	0	0	0	0	0	0	0	0	0	0	0	0	0	0	0	0	86.8792572	0	92.58843994	0	0	0	0	0	0	0	0	0	0	0	0	0	0	0	0	0	0	0	0	0	0	0	0	0	0	0	0	0	0	0	0	0	41.78100586	0	118.0711823	0	0	0	0	0	0	0	180.2771149	0
n	766.13647	0	0	0	0	0	0	0	0	0	0	0	0	0	0	0	0	0	0	0	0	0	0	0	0	0	130.2634277	0	0	0	0	0	0	0	0	0	0	0	0	0	0	0	0	0	0	0	0	0	0	0	0	0	0	0	0	0	0	0	0	0	0	0	0	0	0	0	0	0	0	0	0	0	0	0	0	0	68.30812073	0	0	0	162.6546173	0	0	0	0	0	0	0	0	0	0	0	0	0	0	0	0	0	0	0	0	0	0	0	0	0	0	0	0	0	227.5070801	0	0	0	0	0	0	0	0	0	0	0	0	0	0	0	0	0	0	0	0	0	0	0	0	0	0	0	0	0	0	0	0	0	0	0	0	0	0	0	0	0	0	0	0	0	0	0	0	0	0	0	0	0	0	0	0	0	0	0	0	0	0	0	0	0	0	0	0	0	0	0	0	0	0	0	0	0	0	0	0	0	0
n	766.15466	0	0	0	0	0	0	0	0	0	0	0	0	0	0	0	0	0	0	0	0	0	0	0	0	0	0	0	0	0	0	0	0	0	0	59.47243881	0	0	0	0	0	0	0	0	0	0	0	0	0	0	0	0	0	0	0	0	0	0	0	0	0	0	0	0	0	0	0	0	0	0	0	0	0	58.77526474	0	0	0	94.39141083	0	0	0	0	0	0	0	0	0	0	0	0	0	0	0	0	0	0	0	0	0	0	0	0	0	0	0	0	0	0	0	0	0	0	0	0	0	0	0	0	0	0	0	0	0	0	0	0	0	0	0	0	0	0	0	0	0	0	0	0	0	0	0	0	0	0	0	0	0	0	0	0	0	0	137.608139	0	0	0	0	0	0	0	0	0	0	0	0	0	0	0	0	212.0424042	0	0	0	106.470047	0	0	0	0	0	0	0	0	0	0	0	0	0	0	0	67.97542572	0	0	0
n	766.15759	0	0	0	0	0	0	0	0	0	0	0	0	0	0	0	0	0	0	0	0	0	0	0	0	0	0	0	0	0	0	0	0	0	0	0	94.61824799	0	0	0	0	46.96865082	0	45.22370148	0	0	0	0	0	0	0	0	0	0	0	0	0	0	0	0	0	0	0	0	0	0	0	0	129.8864594	0	0	0	0	0	0	0	0	84.56690979	0	0	0	0	0	0	0	0	0	0	0	0	0	0	40.12699127	0	0	0	0	0	0	0	0	0	0	0	0	0	0	0	0	0	0	0	0	0	0	0	0	0	60.00363541	0	0	0	0	0	0	0	0	0	0	285.70401	0	43.73786926	0	0	0	0	0	0	0	0	0	0	0	0	0	0	0	0	0	0	0	0	0	0	161.8643188	268.5123062	0	0	0	0	0	0	0	0	0	0	0	0	0	0	0	0	0	0	0	0	94.3418045	0	0	0	0	0	0	0	0	0	88.01333618	0	0	0	0	0	0
n	766.17236	0	0	61.46990204	0	0	0	85.20069885	0	0	0	0	0	87.75131226	115.782959	0	0	0	0	0	148.2184601	0	0	0	0	0	0	0	0	0	0	0	0	0	0	0	0	0	0	0	0	0	0	0	0	0	0	129.6946564	0	0	0	0	0	0	0	0	0	30.84423828	0	0	0	0	0	0	0	0	0	0	0	0	0	0	44.26789093	0	0	0	0	0	0	0	0	0	0	0	0	90.6598053	0	0	0	48.05512238	0	0	0	269.7616463	0	0	41.18006516	0	0	0	0	0	0	0	180.5652237	0	0	60.98340988	0	0	0	0	62.88841248	182.385788	0	0	0	150.9734344	60.83447647	0	0	0	0	0	0	0	0	0	57.88257217	0	0	39.45329285	38.43709946	0	0	0	0	0	0	0	38.75608826	0	0	0	0	0	0	0	0	0	0	0	0	0	0	0	0	0	95.35039902	0	0	129.6574554	0	0	44.1052475	0	135.9420929	36.43061066	0	0	0	0	0	0	0	0	0	0	50.13861847	0	0	59.45108414	0	0	0	0	96.20772552	0	0	0	0	0	42.9215889
n	766.17755	0	0	134.1165237	0	0	0	0	0	0	0	0	0	0	0	0	0	0	0	0	0	0	0	0	0	0	0	0	0	0	0	0	0	0	0	0	0	0	0	0	0	0	0	49.92948532	0	0	0	214.6618996	0	76.85718536	0	0	0	0	0	0	0	0	0	0	0	0	0	0	0	0	0	0	0	0	0	0	0	0	0	0	0	0	0	0	0	0	0	0	0	0	0	0	0	0	0	0	0	0	0	110.3911934	193.9154282	48.17024612	0	0	0	0	0	0	0	0	0	0	0	190.7363586	0	0	0	0	0	0	0	275.8819885	130.9364624	0	0	0	0	0	0	0	55.9680748	0	0	0	0	0	0	0	0	0	0	0	0	0	56.05797958	0	0	0	0	0	0	0	0	0	0	0	0	0	0	0	0	0	0	0	0	0	0	0	0	0	0	0	286.5586853	0	0	0	0	0	0	0	0	0	0	0	0	102.1407852	0	0	0	0	0	0	46.16981125	0	0	0	0
n	766.18994	0	0	0	0	0	0	0	119.7418518	0	0	0	0	0	0	0	0	0	0	0	0	0	0	0	0	0	0	0	0	0	0	0	0	0	67.34815216	68.15457153	0	0	0	0	0	0	0	0	0	0	0	0	0	0	0	0	0	0	0	0	0	45.71802139	0	0	0	162.4798965	0	0	204.3512573	0	0	124.0826187	63.39274979	0	0	0	0	67.65328217	111.9555054	0	47.75356293	65.31056213	134.7321472	0	42.48151779	0	0	0	0	0	337.6403351	0	0	0	0	0	0	0	0	0	0	50.56071854	0	0	0	0	0	50.95964813	42.54232407	0	0	0	0	0	324.5611572	710.5421143	0	0	0	0	0	0	0	0	0	0	0	0	0	0	0	44.78706741	315.2015076	0	0	0	0	0	0	0	0	0	0	0	0	0	0	0	0	0	0	0	0	0	0	59.97472763	0	0	48.53422928	64.95571136	66.6044693	0	30.18016052	0	110.6879044	0	51.22115326	258.5130615	0	0	0	0	0	0	0	0	0	0	0	0	0	0	0	0	0	0	0	0	0	0	137.2667427	45.60344315	0	0	0	0	0
n	766.19904	0	0	0	0	0	0	0	0	0	0	0	0	0	0	0	0	86.16677856	0	0	0	0	0	107.3384514	0	0	0	0	0	0	0	0	0	0	0	0	0	0	0	0	0	37.20493317	0	0	0	0	0	0	0	0	0	0	0	0	0	0	0	0	0	0	0	75.98945808	0	0	0	94.37751007	0	204.4136505	59.26271057	0	0	0	0	0	0	0	0	0	0	0	0	0	0	0	0	0	0	0	0	0	0	0	0	0	0	0	0	0	0	0	0	0	0	0	0	0	0	0	0	0	0	0	0	0	0	64.25653076	0	0	0	0	0	0	0	0	0	0	0	0	0	0	0	0	0	0	0	0	0	0	0	0	0	0	0	0	0	0	0	0	0	0	0	46.26456833	0	0	0	0	160.6217422	0	56.05631256	0	0	0	0	0	0	0	0	0	0	0	0	0	0	0	0	0	0	0	0	0	0	48.96477127	0	195.6925507	0	85.15975189	84.50180054	0	0	0	0	0	0
n	766.20691	0	0	0	82.93010712	0	0	0	0	0	0	0	0	0	102.2398987	0	0	0	0	0	0	0	0	0	0	0	0	0	0	0	0	0	0	0	0	0	0	0	0	0	0	0	0	0	0	0	0	0	0	0	0	0	0	0	0	0	0	0	0	0	0	0	0	0	0	0	0	0	0	0	0	0	0	0	97.27232361	0	0	118.5566788	0	0	0	0	0	0	0	0	0	0	0	86.51321411	0	0	0	0	0	0	131.7676086	0	0	0	0	0	0	0	0	0	0	0	0	0	0	0	0	0	0	0	0	0	88.20892334	0	0	0	0	151.1343994	0	0	0	0	0	0	0	0	0	0	0	0	0	0	0	0	0	0	0	0	0	0	0	0	0	0	0	0	0	0	0	0	85.68354034	0	0	0	0	0	0	0	0	0	0	92.01773834	0	0	0	0	0	0	0	0	0	0	0	0	0	0	0	0	0	0	65.72075653	0	182.7829437	0	0	351.0236893	0
n	766.21649	0	0	0	0	0	0	0	0	0	44.6677742	0	0	0	0	0	0	0	0	0	0	0	0	38.31254578	0	0	0	0	0	0	0	0	0	0	0	0	0	0	0	0	0	0	0	0	97.02841949	0	138.7718353	0	0	0	0	0	0	0	0	0	0	0	0	0	0	0	0	0	0	0	0	0	0	0	0	0	0	0	0	0	0	0	0	203.5617371	0	0	0	0	0	0	0	0	0	0	0	0	0	0	0	0	0	0	0	50.20714188	0	0	0	0	0	0	0	0	0	0	0	0	0	0	0	0	0	0	0	0	0	0	0	0	0	0	0	107.9381332	0	0	0	0	0	0	0	0	0	0	0	0	0	0	0	0	0	0	0	0	0	0	0	0	0	0	0	0	0	0	0	0	0	0	68.75032806	0	0	156.526535	0	0	0	0	0	0	0	0	0	0	0	0	0	0	0	0	0	0	0	0	0	0	0	0	0	0	0
n	766.2254	0	0	0	0	0	0	126.4321823	0	173.1459885	228.1499557	0	0	134.1377869	90.44062042	0	118.5549698	0	0	0	0	0	0	0	0	0	0	0	0	0	0	0	70.57228851	0	0	48.18769455	0	126.0118103	0	0	0	0	48.5104332	0	0	0	116.6040573	0	0	0	0	0	0	0	0	0	0	0	0	0	0	0	0	0	0	0	0	0	244.5899963	0	0	0	0	32.93798828	0	0	0	192.2446594	0	0	0	0	0	0	0	0	0	0	0	0	0	0	0	0	0	0	0	0	0	47.73787689	0	0	0	0	0	0	0	0	0	0	348.886261	0	0	0	0	0	0	0	0	0	0	0	0	0	0	0	0	0	0	0	0	0	0	0	0	0	0	0	0	0	0	0	0	0	0	60.08584595	0	48.47947693	0	0	0	0	0	0	0	0	64.11079407	0	28.29383659	0	0	0	0	0	0	0	0	0	220.871048	0	0	0	0	0	0	0	0	0	0	0	0	0	0	0	0	0	0	0	0	156.7020569	0	0	0
n	766.23657	0	0	0	0	0	0	0	0	0	0	0	0	0	0	0	0	0	0	0	0	0	0	0	0	0	0	0	0	0	0	0	0	0	0	0	0	0	0	0	0	0	0	0	0	0	0	0	0	0	0	0	0	0	0	0	0	133.4178467	0	0	0	0	0	172.8221741	0	0	0	0	0	0	0	0	0	0	0	0	0	0	246.0234528	0	0	0	0	0	0	0	0	0	0	0	0	0	0	0	0	0	0	0	0	0	0	89.82594299	0	0	0	0	0	0	0	0	0	0	0	0	0	0	337.6070557	0	0	0	0	0	0	0	0	0	0	0	0	0	0	0	0	0	0	0	0	0	0	0	0	0	0	0	0	60.66081619	0	0	0	0	0	0	0	0	0	0	0	0	0	0	0	0	0	0	316.3708801	0	0	0	0	0	0	0	0	0	0	0	0	0	78.41931152	0	0	0	0	0	171.2620392	0	88.75970459	0	0	0	0	0	0
n	766.25275	0	0	0	0	0	0	0	0	0	0	0	0	0	0	0	102.4993591	0	0	0	0	0	0	50.64386368	0	0	0	0	0	0	0	0	0	0	0	0	0	0	0	0	0	0	0	0	362.4750061	0	0	0	0	0	0	0	0	0	0	0	251.7046204	0	0	0	0	0	0	216.1262665	0	0	0	0	198.9393616	0	96.76946259	0	0	0	0	116.0201874	0	0	0	0	0	0	0	0	0	0	0	0	0	0	0	0	0	0	0	0	0	0	0	0	0	0	0	0	0	0	0	0	0	0	0	0	106.7430801	0	0	0	182.2729187	0	0	0	102.4756317	0	0	0	0	0	0	0	0	0	0	0	0	0	0	0	0	0	0	0	0	0	0	0	0	53.48471069	0	0	0	0	0	0	211.3378448	0	0	0	0	0	0	0	0	0	0	0	0	0	0	0	0	0	0	0	0	0	0	0	0	0	0	0	0	89.98456573	0	0	184.3097839	0	0	0	0	0	0	0	0
n	766.25635	0	0	0	0	0	0	0	0	0	0	0	0	0	0	0	0	0	0	0	0	0	0	0	0	0	0	62.34589386	0	0	0	0	0	0	0	0	0	0	0	0	0	0	0	0	0	219.6681976	0	0	0	0	0	0	0	54.24479675	0	0	0	163.1743164	0	0	0	0	0	0	0	0	0	72.35402679	0	0	0	0	0	0	0	0	0	0	0	0	0	0	0	0	0	0	0	0	0	0	0	0	0	0	0	0	0	0	0	0	0	0	0	0	0	0	0	0	0	0	0	179.5452271	0	0	0	0	0	0	0	0	0	0	0	0	0	0	0	0	0	0	0	0	0	0	0	0	0	0	0	0	34.50103378	0	0	0	43.37332916	0	0	0	0	0	0	0	0	0	53.94678879	0	0	0	0	0	0	0	0	0	0	0	0	0	155.6395416	0	0	0	0	0	0	0	0	0	0	0	46.30672073	0	0	0	226.9972229	0	0	0	0	0	0	0	0
n	766.27405	0	0	0	0	0	0	0	0	0	0	0	0	0	0	0	0	0	0	0	0	125.1491318	0	0	0	0	0	0	0	0	0	0	0	0	0	0	0	0	0	0	0	0	0	0	0	0	0	0	0	0	0	0	0	0	0	0	0	0	0	0	0	0	0	0	0	0	0	0	0	0	0	0	0	32.59215927	0	0	0	0	0	0	0	0	0	0	0	0	0	0	0	0	0	0	48.74378586	0	0	0	0	0	0	0	0	0	0	0	0	0	0	0	0	0	0	0	0	269.1526794	0	398.047821	0	0	0	0	0	0	0	0	0	0	0	158.5634613	0	0	0	0	0	0	0	0	0	0	0	0	0	0	0	0	34.99134064	0	0	0	0	0	0	0	0	0	0	0	0	0	0	0	0	0	0	0	0	0	0	0	109.3829498	0	0	0	0	0	0	0	0	0	0	0	0	0	0	0	0	0	0	0	0	0	0	0	0
n	766.2818	0	0	0	0	0	103.2149658	0	0	0	0	0	0	0	0	0	0	0	0	0	0	0	0	0	127.0201111	0	0	66.29497528	0	0	0	0	0	0	0	0	0	0	0	0	0	0	0	0	0	0	0	0	0	0	0	0	0	0	0	0	0	116.3660202	0	0	0	0	0	0	0	0	35.54822159	0	111.47155	0	0	0	0	0	0	0	0	0	0	0	0	0	0	0	0	0	0	0	0	0	0	0	0	0	0	0	0	0	0	0	0	0	0	0	0	0	0	0	0	0	0	0	0	0	0	0	0	0	0	0	0	0	0	0	0	0	0	0	0	0	0	0	38.92184448	0	0	0	0	0	0	0	0	0	0	0	96.37483215	0	0	0	0	0	0	0	0	0	86.870224	0	0	0	0	0	0	0	0	0	0	95.98162842	0	0	0	0	0	0	0	0	0	0	0	0	0	0	0	0	0	0	0	246.8320618	0	0	0	0	0	0	0
n	766.28937	0	0	0	0	0	0	0	0	0	0	0	0	0	0	0	0	0	0	0	0	0	0	0	0	0	0	0	0	0	0	0	0	0	0	0	0	0	0	0	0	0	0	0	0	104.0697708	0	154.1989441	0	0	0	0	0	0	0	0	0	0	0	0	0	0	0	0	0	0	227.4108887	0	0	0	0	0	0	78.09487915	0	0	0	0	0	0	0	0	0	0	0	0	0	0	0	0	0	0	0	0	0	0	0	0	0	0	0	0	0	0	0	0	0	0	82.9094162	0	0	0	0	0	0	0	0	0	0	0	0	0	0	0	102.4692001	0	0	0	0	0	0	0	0	0	0	0	0	0	0	0	0	0	0	0	0	0	118.8698044	0	0	0	0	58.95897675	0	0	0	0	0	0	0	0	0	0	0	0	0	0	0	0	0	0	0	0	0	0	0	0	0	0	0	0	0	0	0	0	118.1611786	0	0	0	0	0	0	0	0
n	766.29706	0	0	0	0	0	0	0	0	0	0	0	0	0	0	0	0	0	0	0	0	0	0	0	0	0	0	0	0	0	0	0	0	0	0	0	0	0	0	0	0	0	0	0	0	0	0	0	0	0	0	0	0	0	0	0	0	0	0	0	0	0	0	0	0	0	0	0	0	0	0	0	0	0	0	0	0	0	0	0	0	0	0	0	0	0	0	0	0	0	0	0	0	0	0	0	0	0	0	0	0	0	0	0	0	0	0	0	132.7073059	171.0072327	35.83751297	0	0	0	79.32403564	0	0	0	0	0	0	0	0	0	0	0	0	0	0	0	0	0	0	0	0	0	0	0	0	0	0	0	45.54392624	0	0	0	0	0	0	0	0	0	0	0	0	0	0	0	0	0	0	0	0	0	0	0	69.53057861	0	0	0	0	0	0	0	0	0	70.71066284	0	0	0	0	0	0	0	0	0	0	0	0	0	0	0	0
n	766.31244	0	0	0	0	102.7748947	0	0	0	0	0	0	0	255.9343109	449.2675705	97.17751312	0	265.2342339	183.599472	158.0487289	811.9723358	641.4826202	1078.315308	861.7657547	367.4663544	280.803421	294.982029	0	0	129.216116	87.52503967	0	0	0	0	0	0	0	0	0	0	0	0	0	0	0	59.78643417	0	0	0	0	55.86021805	214.3634682	0	181.828186	0	0	38.86924744	0	0	0	40.06328964	89.11264038	950.1837769	0	0	298.1721516	0	0	0	0	0	0	32.78178024	0	260.2798386	74.85552216	382.0644035	75.56507874	0	0	0	0	0	59.73715973	0	0	0	0	55.1023674	0	0	0	0	0	0	0	297.3500366	0	71.24435425	93.14297104	0	137.4750462	0	0	0	0	0	0	50.0251503	0	0	0	56.8708725	0	0	0	0	47.65067673	0	59.14940262	128.8840942	299.6871681	248.2431068	189.8901711	0	127.5206146	0	65.14500427	0	0	0	44.57159424	0	0	54.38153839	0	0	0	0	0	0	0	0	0	51.62853622	84.32048035	0	0	81.47743416	113.7842102	0	0	0	0	0	0	0	0	0	0	0	0	0	0	109.880352	0	0	0	61.78606796	0	126.3603058	236.2257118	133.236969	234.9192581	0	0	0	0	0	36.58264923	112.8684082	0	0	0	0	0	0	37.04679489	0	0	29.18509674	0
n	766.32343	0	0	101.6846008	0	0	0	0	0	0	0	0	0	0	0	0	0	0	0	0	0	55.00230408	0	0	0	0	0	0	0	0	0	0	0	0	0	0	0	0	0	0	0	0	0	0	42.31174469	0	0	0	0	0	0	0	0	0	0	0	0	0	0	0	0	0	0	0	66.85110474	0	143.5478058	0	0	0	0	0	0	0	0	0	0	0	0	0	0	0	0	0	0	0	0	0	0	0	0	0	0	178.3618317	0	192.8475037	0	0	0	0	0	0	0	0	0	0	0	0	0	0	0	0	0	46.89672852	0	0	0	0	0	0	0	0	0	0	0	0	0	0	0	0	0	0	0	0	105.4030037	0	0	0	0	0	0	0	0	0	0	0	0	0	0	0	0	0	0	0	0	0	0	0	0	144.0867004	0	0	205.4171906	0	0	0	87.68584442	0	0	0	0	0	0	0	0	0	0	0	0	0	0	100.0282516	0	0	0	0	0	0	0	0	0	0	0
n	766.33038	0	0	0	0	0	0	0	0	0	0	0	0	0	0	0	0	0	0	113.0357819	0	0	0	0	0	0	0	0	0	0	0	0	0	0	0	0	0	0	0	0	0	0	102.4918137	0	0	0	0	0	0	0	0	0	0	0	0	0	0	0	0	0	0	0	23.72259521	0	0	0	0	0	0	0	0	212.2742157	0	0	0	122.3466873	0	0	0	0	123.3903732	0	0	0	0	0	0	0	0	0	0	0	0	0	0	0	0	0	0	0	0	0	0	0	0	0	0	0	0	0	0	0	0	0	67.09470367	0	423.8527527	0	0	0	0	0	0	0	0	0	0	36.23914337	0	0	0	0	0	0	35.01444244	0	0	0	0	0	0	0	0	0	0	0	0	0	0	0	0	0	105.4156799	0	0	0	0	0	0	0	0	0	0	0	0	0	0	0	148.0842438	0	0	0	0	0	43.2195015	0	0	64.58412933	0	0	0	0	0	0	0	78.35726166	115.0340347	0	0	0	162.6290741	0	81.4719696
n	766.33728	0	0	0	0	0	0	0	0	0	0	0	0	0	0	0	0	0	0	0	0	78.89720917	0	0	0	0	0	0	0	0	0	172.954361	87.04412079	0	0	0	0	0	0	0	0	0	0	0	0	0	0	0	0	0	0	0	0	0	0	0	0	0	0	205.4293365	158.7482605	0	0	0	0	0	0	0	0	0	0	0	0	0	97.89051056	0	0	0	0	0	0	0	0	0	0	0	0	0	0	0	0	0	160.9403534	54.48448563	0	0	0	0	0	0	0	0	0	0	0	0	0	0	0	0	103.7876892	0	0	0	0	0	0	0	0	0	0	0	0	0	0	0	0	0	242.7279663	0	0	0	0	0	135.6046906	0	621.0584717	0	0	0	0	0	0	0	0	0	0	0	0	0	0	0	0	0	0	0	0	0	0	0	0	0	70.71017456	0	0	0	0	0	124.0736923	0	0	0	0	0	0	0	0	97.86199188	0	0	0	0	0	0	0	0	0	0	0	0	0	0	0
n	766.35052	0	0	0	0	0	0	0	0	0	0	0	0	0	0	0	0	0	0	0	0	0	0	0	0	0	0	0	0	0	0	0	0	0	0	0	0	0	0	0	0	0	0	0	0	0	0	0	0	0	0	0	0	0	0	0	0	0	0	132.4266663	0	0	0	0	0	0	0	0	0	0	0	0	0	0	0	120.6199188	0	0	0	0	0	0	0	0	0	0	0	0	0	0	0	0	123.1748352	0	0	0	0	0	0	0	0	0	0	0	0	0	0	0	0	0	0	0	0	0	78.83045959	0	0	0	0	0	70.70630646	0	0	0	42.77537155	0	0	0	0	0	0	0	0	0	0	0	0	0	0	0	0	0	0	0	0	0	0	0	0	64.4016037	0	0	0	0	0	0	0	0	0	0	55.54372406	0	0	0	0	0	0	0	159.9623108	0	0	0	0	0	0	0	0	0	0	0	0	0	0	0	0	0	0	0	0	114.4582901	0	0	40.19645691
n	766.35522	0	0	0	0	0	0	0	0	0	0	0	0	0	0	0	0	0	106.2359467	0	0	0	0	0	0	0	0	0	0	0	162.5047913	0	0	0	0	0	0	0	0	0	0	0	0	0	0	0	0	0	167.2696533	0	0	0	0	0	0	0	0	162.4931488	0	0	0	37.73805237	0	0	0	0	0	0	0	0	0	0	0	0	0	0	0	0	0	0	0	0	0	0	0	0	0	0	0	0	0	0	0	0	139.8734894	0	0	0	0	0	0	0	0	0	0	0	0	0	0	0	0	0	0	0	0	0	0	0	162.4130096	0	0	0	0	0	0	0	0	0	0	0	0	0	0	0	0	0	0	0	0	0	0	0	0	0	0	0	0	0	0	0	0	0	0	0	0	0	0	0	0	0	0	0	164.648819	0	0	0	0	0	171.8366852	0	0	0	0	0	0	0	0	0	121.0161896	0	0	0	0	0	0	0	0	0	0	0	0	0	300.6589966
n	766.36786	0	0	0	0	0	0	0	0	0	0	61.9561882	0	0	0	0	0	0	0	0	0	0	0	0	0	0	0	0	0	0	0	0	0	0	0	0	0	59.06449509	0	0	0	0	0	0	0	0	0	0	0	0	0	0	0	0	0	0	0	124.1927185	0	0	0	71.17243958	78.50708771	0	0	0	0	0	0	0	0	0	0	0	0	0	0	0	0	0	0	0	0	0	0	0	0	0	0	0	0	0	0	0	0	0	0	0	0	0	0	0	0	0	0	0	0	0	0	0	0	0	0	0	0	0	0	0	0	0	0	0	0	0	0	0	0	0	0	0	0	0	0	0	0	0	0	0	0	0	0	0	0	0	34.76495743	0	64.86555481	0	0	0	0	0	0	0	0	0	0	0	0	0	0	0	0	0	0	0	0	0	169.8738708	0	0	0	0	0	0	0	0	0	0	0	0	71.43751526	0	0	0	0	0	0	0	0	0	59.79180908	0
n	766.38263	0	0	0	0	0	0	0	0	0	0	0	71.40684509	0	0	0	0	0	0	0	0	0	0	0	0	0	0	0	0	0	0	0	0	51.70001984	0	0	0	0	0	0	0	0	0	0	0	0	0	0	0	0	0	0	0	0	0	0	0	0	0	0	0	0	0	0	0	0	0	92.31446075	0	0	0	0	0	0	0	103.7652054	0	0	0	0	0	0	0	192.9149017	0	0	0	0	0	0	91.10829926	135.189209	0	0	0	0	0	0	56.5634079	0	0	0	0	0	0	0	0	0	0	0	0	0	0	0	0	0	0	0	0	81.87001801	0	0	0	0	0	0	0	0	0	0	0	0	0	0	0	0	0	0	0	0	60.2183609	0	0	0	0	0	0	0	0	0	0	0	0	0	0	0	0	0	0	0	0	0	0	0	0	0	0	0	0	0	0	0	0	0	0	0	0	0	0	0	0	0	0	0	0	0	0	0	0	0	0	0	169.078064
n	766.38696	0	0	0	0	0	0	0	0	0	0	0	0	0	0	0	86.6832428	0	0	63.23681641	0	0	96.9196701	0	0	0	0	0	0	26.5982914	0	0	0	0	0	0	0	0	135.2409897	53.3506813	0	0	0	124.7022171	0	60.45304871	311.2555847	90.05787659	0	0	71.73706818	0	0	0	0	0	0	43.18698883	296.040863	0	41.06793976	0	0	0	0	0	0	34.68774796	0	0	0	0	0	0	0	88.2682724	0	0	0	0	93.4209671	220.43293	0	0	0	0	0	0	0	0	0	0	71.41199493	107.050354	123.7042694	90.34687424	84.53914642	0	0	70.53885651	0	0	0	83.05293274	270.5332565	82.70186615	60.09362411	0	0	0	0	0	0	0	0	0	0	0	0	0	0	0	0	0	67.1601181	0	0	0	0	0	0	0	0	74.43685913	0	0	0	0	0	0	91.76186371	0	0	0	0	0	40.18852997	0	0	0	0	0	0	0	0	0	0	160.3600082	0	0	67.46075439	0	0	167.6387329	0	0	0	0	0	0	58.47426224	0	75.34373474	0	0	67.69665527	0	0	0	0	0	0	0	0	0	123.6862564	0	0	0	0	0	0	0
n	766.40466	0	0	81.61837006	157.9085846	0	0	0	0	0	0	0	0	76.70851135	0	0	0	0	0	0	0	0	0	0	0	0	0	0	0	0	0	0	205.6391144	0	0	0	0	0	0	0	0	0	0	0	0	0	0	153.5330048	0	0	0	0	0	0	0	0	0	0	0	0	0	0	0	0	0	0	0	0	0	0	24.50204086	0	0	0	0	0	122.0557938	0	0	0	0	0	0	0	0	0	0	0	0	0	0	0	0	0	0	0	0	0	0	0	0	0	0	0	0	0	0	0	0	0	0	0	0	0	0	0	0	0	0	0	0	0	0	0	0	0	0	0	0	0	0	0	0	0	0	0	0	0	0	0	0	0	0	0	0	0	0	0	80.22789001	0	0	0	148.4170074	44.00045776	0	0	0	0	0	0	0	0	0	0	0	0	0	0	0	0	41.79964066	0	0	0	0	0	0	0	0	0	0	0	0	0	0	171.3906403	0	121.0685349	0	0	0	0	0
n	766.41486	0	0	0	0	0	0	0	0	0	0	0	0	0	0	0	61.8105545	0	0	0	0	0	0	0	0	0	0	0	0	0	0	0	0	0	0	0	0	0	0	0	0	0	0	0	0	0	0	0	0	0	0	0	0	0	0	0	0	0	0	0	0	0	0	0	0	94.65901184	0	0	0	0	0	83.7646637	0	41.72053146	0	0	0	0	0	0	0	0	0	0	0	0	414.9468765	0	0	0	0	0	0	0	0	0	61.19504166	0	45.82678604	0	0	64.24856567	0	0	0	0	0	0	0	0	0	0	0	0	0	0	0	0	0	0	0	0	0	0	0	0	0	0	0	0	0	0	0	0	0	0	0	0	0	119.3293152	0	0	0	0	0	0	0	0	0	0	0	0	0	0	0	0	0	0	0	0	0	0	0	0	0	0	0	0	0	0	0	0	0	0	0	0	0	0	0	0	0	0	0	0	0	0	99.26987457	0	0	0	0	0	0
n	766.41882	488.1032104	363.9004211	773.3391647	853.6825714	863.7027283	768.6016235	0	341.1108551	544.8332672	138.1181946	515.0622101	0	292.5517273	352.0355835	219.9163666	0	0	111.119133	0	0	0	0	0	0	66.62355804	585.3004875	950.0205002	0	282.6323395	1007.172485	556.8011551	644.0641975	656.4271088	611.5602951	415.7562103	931.8524361	402.9411964	363.8218536	171.1395569	239.610424	366.8758202	266.9477997	295.8244362	140.1403122	229.2549438	0	135.9353104	0	929.1026039	856.7054596	801.3296852	414.5349579	577.8536034	770.6563034	0	0	33.71562576	0	42.27444458	47.18490601	417.8514786	0	0	0	0	607.3240242	126.6266022	406.840004	35.08655167	219.7085419	38.34454346	185.5197678	637.8854446	408.7674484	336.1670532	431.2586212	295.1011658	497.8263931	354.2388916	268.7936172	404.678978	441.7634315	0	290.7157936	416.9280472	119.1798973	418.1568451	437.5979042	497.7899094	219.5291405	319.316124	263.5387039	165.1814728	136.294426	331.5007019	305.0613518	439.7425041	661.1819077	778.2328987	694.8461151	539.2003593	734.3850021	431.2969666	463.7238426	68.63105774	791.2988167	508.7959442	405.5417252	576.2509918	47.28015518	36.36804199	566.197525	165.1269455	81.59533691	483.0370636	300.192379	96.34520721	203.5277939	299.9698181	262.2314873	375.9104004	416.0782509	563.3604317	418.0782242	0	615.5927429	516.9053917	306.8270874	81.14675522	0	144.6422615	216.3484192	468.0661621	50.16492081	417.1221619	0	0	140.2842445	455.945034	129.388916	156.5955772	513.3216248	0	250.9492035	1045.415138	743.5995331	996.3290939	474.4581833	634.2085495	808.3671036	812.2993546	716.1327057	957.8457031	871.5309601	839.7534103	1205.793915	417.6399765	455.5042076	285.1699371	243.8974686	323.6291199	237.6540947	0	111.306076	0	378.1422958	132.7948608	102.6277809	575.6905136	878.6318665	437.7091675	508.4736786	640.6243553	702.522522	584.7112732	381.4133224	954.2530518	626.7430725	786.3531494	877.3277206	747.3692322	210.7556	247.6631546	366.9926453	239.7278366	315.440712	384.4397888	188.6240845	236.9304581	260.792366	0	191.8903656
n	766.43445	0	0	0	0	0	116.5139008	0	0	0	0	0	0	0	0	0	0	0	0	83.47086334	0	0	0	0	0	0	0	0	0	0	0	0	0	0	0	0	0	0	143.4303131	0	0	0	0	0	0	0	0	0	0	0	0	0	0	0	0	0	0	0	56.16469574	0	0	0	0	0	0	0	0	0	0	0	0	109.9132385	0	0	0	0	0	116.8464813	0	0	0	0	0	0	0	0	0	0	0	0	0	0	0	0	0	0	0	0	0	0	0	0	0	161.8125153	0	48.60633087	0	0	0	0	0	0	0	0	0	0	0	0	209.0903931	0	129.0840302	0	0	0	0	0	101.9447556	0	0	0	0	0	0	0	0	0	0	0	0	0	0	0	0	0	0	0	0	0	0	0	0	0	0	0	0	0	0	0	0	0	48.88401413	0	0	0	0	0	0	0	231.2776184	0	0	0	0	102.0826492	0	0	0	0	0	0	0	0	0	0	0	0	0	0	0	0	0	0	0
n	766.44434	2886.939941	1464.103821	767.5248413	833.7093506	385.6245422	653.2008667	14450.09424	10593.58125	813.7005005	12856.67554	528.8303146	0	5131.333023	3118.940979	1151.426605	9064.999573	0	2837.716003	12885.1571	3367.836548	1568.023254	602.9390259	0	4531.52832	997.4653244	1484.086533	2528.331665	0	73.07549286	1744.183899	828.9030914	0	313.6332855	0	0	158.7377167	249.9388275	0	0	0	0	0	0	0	0	0	0	0	992.0917206	374.0430107	130.7967072	1389.401367	390.417923	230.6792984	0	0	0	0	0	0	503.4614487	0	0	0	0	0	0	0	0	0	131.1951141	0	0	0	1240.983032	0	0	68.18364716	0	0	0	0	0	0	0	0	0	0	0	0	0	0	0	0	0	0	394.7172089	168.484169	0	0	638.5710754	165.4060745	121.1401215	0	0	327.4365082	0	115.52314	90.74187469	0	0	92.62065887	0	206.1311646	267.0245819	193.047699	0	0	0	0	1010.23954	0	0	0	0	0	0	0	0	0	157.0687561	0	0	0	0	0	0	0	0	0	0	55.30519867	0	0	275.6618729	557.1997147	0	717.4821167	0	290.8533249	303.1989899	152.9558411	641.3945313	741.885025	110.4696655	152.8912811	0	0	0	0	0	70.43893433	0	0	0	0	0	0	221.1412735	309.8696136	268.8689041	819.5357361	228.4209824	0	158.3527679	0	552.5205841	0	115.2581329	0	0	165.2089844	0	0	0	0	0	0	0	0	0	0
n	766.44562	725.1063843	1551.422852	1402.675137	1730.70475	1810.572838	1735.951805	1193.820778	141.8262939	0	1146.955578	466.2827072	6040.108246	1051.473267	2357.24707	0	1586.15564	4338.47937	692.578125	371.9239731	0	136.7384033	3607.13092	6890.998154	0	2558.791504	724.7534561	408.8253937	1672.764282	6809.81068	686.2496338	469.7799911	487.0422077	197.6096649	1266.298019	589.9271774	335.7529831	1045.899055	901.043705	1064.19014	987.3878555	203.754425	807.5640793	1209.488045	693.3960876	553.4545212	810.4300613	282.5407867	336.2473907	524.3342896	1097.179031	355.7875977	334.2937965	115.6356964	850.9553413	2299.573273	1096.423187	1233.300278	1577.032639	2178.354782	1795.102219	357.3947372	443.1039581	497.0727005	1305.238846	178.3691406	861.3626099	1002.976639	939.4194794	546.0472794	243.6912155	549.8982239	603.3727646	1326.707203	861.9581833	1528.369247	0	1881.325001	947.0656052	979.0710983	1020.288189	1108.697876	473.3710022	656.0561676	822.7683487	871.3731384	431.5660553	369.9522781	557.4320793	738.2382164	722.8285675	767.8657455	859.6370239	1151.872223	622.5525246	619.0290909	1209.65667	1168.572105	182.1321983	2395.126877	0	1472.544037	418.6251183	1377.918434	1129.502586	2210.072906	959.7070999	719.8653183	838.8267517	815.9390564	1105.339691	320.6944084	189.3638763	573.9910126	505.9504318	104.8544693	645.2951012	667.0205917	536.8884659	452.6613617	336.0811462	813.3995514	1195.362915	1663.209885	602.5920181	1049.832504	1217.360031	1038.513893	1829.18309	210.0393982	112.4605103	684.4756165	581.5219688	1052.613907	550.2929726	475.1293907	1046.394608	823.1838226	183.3260803	479.1783791	606.2969093	430.6600876	356.1983185	1160.087303	524.1745377	919.9482002	635.0094299	1289.073494	915.6929321	1023.904121	417.771925	897.7468071	1037.561897	725.0469208	948.1741333	937.0712585	834.3211823	1194.639542	585.0757217	1129.194801	1118.899879	989.8953133	999.462944	1143.272079	591.0533218	848.6968918	514.9244385	839.8510971	727.8978882	483.0877151	1614.507019	1628.664467	524.1037674	895.3162804	1074.951164	897.6055374	933.385643	403.9069977	646.8054199	1042.410576	461.3124771	1112.634193	522.9271164	1221.808704	1676.544739	1094.686142	794.6134644	1239.744415	795.4518661	671.9132309	1179.108452	608.3247757	431.3686752
n	766.45532	0	0	210.1138153	0	0	0	0	0	0	0	0	0	0	0	206.5714798	0	0	0	0	0	0	0	114.3695679	0	467.619072	547.9381561	93.60306549	0	91.51012421	569.1253204	72.45794678	0	0	74.66112518	80.57779694	0	0	0	0	0	338.6410904	55.33308411	0	0	45.43460083	0	690.993084	82.949646	396.6817627	204.3161011	244.8222008	280.106781	0	0	0	0	0	662.0364685	0	0	212.3584824	0	0	160.5759735	59.49626541	254.3262177	0	112.6988831	0	45.90681076	137.5844116	124.5825119	0	0	272.601799	38.42387009	0	71.43950653	0	89.25849152	127.8060913	322.5874863	167.0727386	0	0	294.4915466	45.85196304	0	0	57.4941864	132.853302	192.9793396	0	0	0	0	458.6559753	101.5304794	0	0	98.00350952	183.5719223	0	0	0	289.1367722	0	0	0	0	157.9006653	315.6893234	100.6301956	59.41809464	282.8375092	90.54084778	0	0	0	0	0	513.5500336	0	0	0	107.9783401	85.13047791	0	259.5496483	121.5357208	0	106.6969452	0	0	0	0	0	331.5307961	0	0	288.8706741	71.01335144	0	0	184.7127075	348.9288101	0	303.277916	0	127.878727	0	149.6549683	419.8407822	95.6217041	0	112.1528778	0	78.26660919	0	0	0	0	0	40.63695145	587.5587158	158.1505127	127.4787521	0	91.61795807	0	80.1990509	452.3265953	220.9925995	264.1398087	259.7540207	0	159.5473785	76.29280853	0	0	0	0	0	0	0	0	0	0	0	0	0	0
n	766.46667	0	0	0	0	0	0	0	115.4700317	0	0	0	0	0	0	0	0	0	0	0	0	0	0	0	0	0	0	0	0	0	0	0	0	0	0	0	0	0	0	0	0	0	0	0	0	0	0	0	0	0	0	0	0	0	0	0	0	39.30959702	0	0	0	0	0	0	0	0	0	0	0	0	0	80.43462372	0	66.08098602	0	0	0	0	0	0	0	0	0	0	0	0	0	0	0	91.5705719	0	0	0	0	0	0	0	0	0	0	0	0	0	0	0	0	0	0	0	0	0	0	0	0	0	0	0	0	0	0	0	0	0	0	0	0	0	0	0	0	0	0	0	0	0	0	0	548.4555664	0	0	0	0	0	0	0	0	0	56.63538742	0	54.76542282	0	0	0	0	220.0430756	0	0	0	0	0	0	0	0	0	0	0	0	0	0	38.00298309	0	0	0	0	0	0	0	0	0	0	0	0	0	0	0	0	0	0	0	0	0	85.85739899	0
n	766.48407	0	0	155.5713196	0	0	0	243.3118134	344.9379578	0	287.3679771	0	0	0	0	0	0	75.57455444	0	0	0	0	0	75.54470062	88.12454987	0	0	0	0	0	125.4271851	0	0	0	59.5038414	0	0	0	0	0	0	0	0	0	0	0	0	0	0	0	0	0	66.23457336	0	66.86536407	0	0	0	0	0	0	0	0	0	0	0	0	0	0	0	0	0	0	42.31731415	0	212.0515137	0	0	0	0	0	0	0	0	0	0	0	0	0	0	0	0	0	0	0	0	0	0	0	0	0	0	0	0	0	0	0	0	71.55927277	0	0	0	169.0700226	0	0	0	0	0	301.0483093	0	0	0	0	0	0	0	0	0	0	0	0	0	0	0	0	0	0	0	0	0	0	0	0	0	0	0	0	0	0	0	0	0	0	0	0	0	0	0	0	0	0	0	0	0	0	0	0	0	0	0	0	0	0	0	0	0	0	0	0	0	0	0	0	0	0	0	0	0	0	0	214.7527161	78.940979	0
n	766.49133	0	0	0	0	0	0	123.4849091	0	90.70277405	110.9505615	0	85.99588013	195.0117569	69.8907547	0	147.4840469	296.9035873	0	0	0	0	228.7066116	113.7140045	0	104.0319252	92.50882721	136.8420753	0	0	0	0	0	0	0	0	0	0	0	0	0	0	0	0	0	0	0	0	0	55.5365181	0	0	33.81108093	0	0	0	0	0	0	0	0	0	0	0	0	0	0	0	0	0	0	0	0	0	0	232.8658447	0	175.6704865	0	0	0	0	0	0	0	0	0	0	0	0	0	0	0	0	0	0	0	0	0	0	0	0	0	0	0	0	0	0	0	62.85462189	0	0	0	0	0	160.7471161	0	307.9584961	0	0	0	0	0	75.50224304	0	0	0	52.53774643	0	246.0707245	0	0	0	0	0	0	0	0	0	55.8790741	0	105.9429016	0	0	0	0	0	0	0	0	44.19216156	55.89356613	0	0	0	0	0	0	0	0	0	0	0	0	0	0	0	0	0	0	0	0	0	48.30857849	0	57.93872833	0	0	0	0	107.5751686	0	0	0	0	0	0	0	0	0	0	0	0
n	766.49945	0	0	67.29425812	162.1910706	0	0	56.54182434	0	0	0	0	0	0	0	0	0	0	0	0	0	0	0	0	0	0	0	0	0	0	115.9611282	0	0	0	0	0	0	0	0	0	0	0	0	0	0	0	0	0	0	81.08135986	0	0	0	0	0	0	0	0	0	0	0	0	0	0	0	0	0	0	0	0	0	0	0	0	0	0	0	0	0	0	0	0	0	0	0	0	0	0	0	0	0	0	0	0	0	0	0	0	0	58.13880539	0	0	0	0	0	0	0	0	34.42094803	0	217.8525085	0	0	0	0	0	0	0	0	0	0	207.1119614	0	0	75.12870789	0	0	0	54.97003174	0	135.3519135	0	0	0	0	0	0	0	0	0	80.60790253	0	0	0	0	0	85.91853333	0	65.58887482	0	0	0	0	0	0	0	0	0	0	0	0	0	0	0	103.2914581	0	370.3056335	0	0	0	102.2961197	0	0	0	0	0	0	0	0	0	0	0	0	0	0	0	0	0	0	0	0	0	0
n	766.51404	0	0	0	0	0	0	0	0	0	0	0	0	0	71.21780396	0	0	0	0	0	0	0	0	57.12021637	0	0	0	0	0	0	0	0	0	0	0	0	0	0	0	0	0	0	0	0	0	0	0	0	0	0	0	0	0	0	49.67402267	0	0	0	0	466.488739	0	0	160.463501	0	460.7514343	0	0	0	0	0	0	0	0	0	0	0	0	0	0	0	502.2309875	0	0	0	0	0	0	0	0	0	170.8571625	0	0	0	0	0	0	49.5470314	0	0	0	0	0	0	0	0	0	0	0	160.727478	0	151.1059418	0	0	0	0	0	0	113.3641891	0	0	0	0	0	0	0	177.2952423	0	0	0	0	0	0	0	0	0	0	0	0	0	0	0	0	0	0	0	0	0	0	0	34.02898026	0	0	0	0	0	0	0	0	0	0	0	0	0	49.37172699	0	0	0	0	0	0	0	0	0	0	0	0	0	0	0	0	0	0	0	0	0	0	0	0	0	0	68.06729126	0
n	766.5188	0	0	0	0	0	0	0	0	0	0	0	93.59011078	0	0	0	0	0	0	0	0	90.64978027	0	0	146.8337708	0	0	0	0	0	0	0	0	0	0	0	0	0	0	0	0	0	0	0	0	0	0	0	0	0	0	0	0	0	0	0	207.678772	0	0	0	0	0	0	0	130.9367981	115.343483	0	0	0	0	0	52.04743195	0	0	0	0	0	0	0	0	0	0	0	0	0	0	0	0	0	0	0	0	0	0	0	0	0	0	62.48945999	0	0	0	0	0	0	0	0	0	0	0	0	0	0	0	0	0	0	0	0	0	0	0	0	0	0	0	135.8513794	0	0	0	0	0	0	0	0	0	0	0	0	0	0	0	0	0	0	0	0	0	0	0	0	42.22557449	0	0	0	0	0	0	0	0	0	0	0	0	41.59346771	0	0	0	0	0	0	0	61.32620621	0	0	0	0	0	0	0	0	0	0	0	0	0	0	0	0	0	157.1909332	0	78.26750946
n	766.53436	0	0	326.8610458	219.6049576	339.305809	464.1976471	0	0	70.89178467	79.29371643	0	0	0	0	96.76117706	0	0	0	0	0	0	0	0	0	0	212.2436066	0	939.486248	43.80139923	98.78020477	0	47.42530823	38.75846863	0	39.83093262	0	945.1107025	216.9279633	1285.815033	200.4862061	0	247.0700684	1585.417664	322.3928833	0	1868.101349	0	291.3167343	40.23572922	0	0	0	0	55.66149139	1920.260986	996.6146851	1234.343399	2090.730896	2127.426575	1064.325798	0	953.2029877	759.3475494	1894.63266	0	1920.745789	606.8861389	121.9497299	157.2888489	229.1880722	1001.381729	0	0	402.6604538	0	0	0	114.7807922	0	683.3626099	1163.01123	0	0	295.1684036	796.4564362	716.5189514	59.96892548	0	0	0	0	0	748.1378174	229.1483002	0	2793.192566	0	0	898.8298492	0	0	0	303.033123	153.9442215	1086.551239	0	0	0	425.9803467	1366.731262	907.9364777	141.6541901	427.6594391	558.321106	0	0	3557.635651	399.7452393	0	0	157.2841339	0	605.978241	0	1188.0569	0	0	1847.42926	109.8836288	0	830.6097412	74.51893616	1064.739746	293.602829	0	572.5534363	0	201.7192993	0	226.4539261	156.4604034	0	295.6789932	0	65.71942902	48.25021744	114.487381	502.4612503	0	0	0	688.6036987	0	328.024231	232.0713501	96.01439667	1027.804085	0	304.2108459	366.6567993	166.9177856	391.5311737	2406.906555	0	1387.691223	0	1281.881653	0	39.19221878	186.5144424	0	45.49864578	0	0	0	38.83341599	0	0	0	0	740.4237671	399.7892075	726.3698273	0	175.4011536	0	0	381.84021	549.1520386	0	1261.995361	181.9694366
n	766.53528	0	0	0	0	0	0	0	0	0	0	0	0	123.2778549	0	385.8756256	0	0	248.2525978	0	302.2050209	117.122139	345.9572906	0	0	159.762413	148.1789856	238.4406013	163.3235741	26.05946541	107.2942696	521.5916367	62.51361465	0	36.93735886	0	0	390.313118	853.5626373	259.0513802	633.6671143	766.015213	1085.74609	1523.683952	1961.313637	1552.735172	840.2077332	1745.009155	0	209.1875916	389.8800659	150.2805347	154.0613403	0	29.3872757	293.6449814	198.2807579	93.91161728	521.1783981	385.0579185	91.5951767	299.8892136	202.4876404	208.0289192	1191.301727	0	992.9659843	285.6310043	413.8808975	97.59064484	149.4907417	592.806366	1369.707451	35.5253067	137.1161499	893.4272842	74.44950104	1479.022514	679.0637245	1086.996498	957.4517479	1224.470718	1477.469971	195.9009285	222.3829651	301.4645767	1100.775608	186.069706	979.8056374	941.4088097	922.3970757	1333.558815	3367.994049	2714.59304	744.205368	1265.735336	716.4102783	477.5434952	68.17642975	0	39.86956406	549.6433372	122.9580154	0	92.77341461	263.7171936	522.4081802	196.1127243	91.18209457	223.9547501	715.7699547	39.27819824	536.7054977	456.6303406	329.7811317	1411.634342	3009.920425	285.5072136	906.0143661	984.5096588	1028.44072	392.4945297	1467.163841	580.9143906	578.1647301	236.9841957	871.3153076	1370.252876	1010.273369	400.5546722	0	598.7280197	394.755825	562.4464874	425.0912857	803.0776596	0	0	499.0788879	527.6418076	216.1625137	1192.502617	502.1122894	146.3439026	789.0867767	156.5318565	194.1559334	142.0725327	78.30130005	25.16600609	77.18688965	102.3139038	193.1920471	977.5746689	823.435936	450.3182144	267.048645	496.8631248	831.5378151	694.6940346	0	691.4640388	379.2357712	428.6730576	1372.345108	1386.741421	1993.552559	513.6916046	2728.727089	85.92895508	258.7117424	468.4706001	204.5702095	219.9930801	370.1688385	108.0894241	0	272.791008	147.7914124	100.1402283	54.29415894	529.9655075	151.4628067	364.2327766	2494.682625	905.0821953	902.8798141	2634.279694	1645.155045	1721.762939	4383.895187	812.0864029	779.9715576
n	766.55115	0	0	0	0	0	0	0	0	0	0	0	0	0	0	0	0	0	0	0	0	0	0	0	0	0	0	0	0	0	0	0	0	0	0	0	0	0	0	0	0	0	0	0	0	0	0	0	0	0	0	0	0	0	0	0	0	0	0	0	0	0	0	0	0	0	0	0	0	0	162.4451294	0	0	0	0	0	0	0	0	0	0	0	0	0	0	0	0	0	0	0	0	0	0	0	0	0	0	0	0	0	50.13404083	0	29.29936409	0	0	0	0	0	0	0	0	0	0	0	0	0	0	0	0	0	0	0	0	0	0	0	0	0	0	0	0	0	0	0	0	0	0	0	0	0	0	0	0	0	0	0	0	0	0	0	0	0	0	0	0	0	0	0	0	0	0	0	0	0	0	0	0	0	0	0	0	0	0	0	0	0	327.6956482	0	0	0	0	0	0	0	0	0	0	52.68508148	0	0	0	0	0
n	766.5614	1682.920044	2010.84082	2690.585014	2500.123825	3133.253723	2065.574738	0	0	250.166214	0	79.94765472	0	0	0	310.125946	0	0	97.71271515	0	0	0	103.7786026	104.5830536	0	822.5582275	1842.309914	1252.600327	5365.020416	524.9241943	1437.771969	678.0025787	305.7486382	45.36070251	300.881958	427.2014999	277.4317055	1445.261322	1116.231434	1896.906586	1593.785263	1461.183853	1751.835892	1987.428528	952.9837189	739.7960663	1291.062592	1324.025734	1191.848755	1282.797604	2462.401108	1178.342407	1530.535297	0	984.8459358	10031.73732	7142.329613	5474.640778	12212.02621	12468.09357	7684.534592	442.3670273	3191.730232	4327.201698	6134.876846	1502.751205	3857.924099	1351.00592	805.5370331	898.8736572	362.9371433	1289.99469	2192.646416	0	1446.448399	2602.241791	377.9728546	2634.906643	1627.392593	1343.334839	2701.08075	3296.397858	2708.48056	1272.879959	1078.262131	1150.539124	2843.817047	296.9835091	569.9067535	673.3080673	773.4957504	922.1103058	1088.505081	1654.959244	649.9105988	626.8366318	1163.240906	2027.863617	865.7382202	4479.191025	74.62943649	2559.655128	824.7116776	1876.239929	900.2324677	6276.528114	1604.00209	736.9491425	369.4312363	1008.658203	4016.268555	1256.808182	1261.722961	1363.792633	1502.06543	913.6359787	1677.143188	2245.734718	1312.958195	714.7293091	1027.22356	1090.39859	2822.669754	2970.082474	850.2532501	5244.229095	2484.14344	1698.373062	3892.828972	1228.496262	986.2802429	2511.813629	816.4299622	1126.667912	585.7606049	560.5239334	3246.658371	1495.37915	1444.145615	467.9887924	519.4832306	1580.200455	419.9553452	1301.059937	726.6457977	1649.64949	1413.843391	1563.148949	2940.413292	0	475.0419312	583.8410721	2081.70224	2228.544769	2070.427361	1733.612823	954.5628166	1691.052521	2062.989365	1255.261963	1078.958099	1516.815384	1223.313934	2083.470337	571.7391434	1804.799603	1684.762436	1379.302814	1688.242706	852.4396896	2558.549423	2684.464211	1758.259377	1405.200104	1843.957138	655.4131165	290.8562622	539.9137115	293.7369537	462.0157394	107.7849503	1464.861954	581.184864	1386.98381	2302.138107	1721.151958	908.1559448	1180.543335	1007.064072	741.8719368	1754.439316	1148.798752	610.7569237
n	766.56512	0	0	0	0	0	0	0	136.7117462	0	0	0	0	0	0	0	0	0	0	0	0	0	147.3545227	0	0	125.8727188	0	0	0	0	0	0	0	0	0	0	0	0	0	0	0	0	0	0	0	0	0	0	0	0	0	0	0	0	0	0	0	56.73762512	229.0469894	68.01166534	0	0	28.79669189	35.10726547	151.7434807	0	0	54.21285629	74.14749908	0	0	0	0	102.7623711	59.26744843	0	0	0	0	0	0	0	0	0	0	0	0	0	0	0	0	0	0	0	0	38.36665344	0	0	0	0	0	0	111.2284393	0	0	0	0	0	0	0	50.70474243	0	0	0	0	0	0	0	0	0	0	0	0	0	216.79496	0	0	0	0	0	0	53.28455734	0	0	0	0	0	0	0	0	0	0	0	0	0	0	0	44.9112854	0	247.1036415	0	0	45.80597305	0	0	0	0	171.1443787	0	0	128.9914398	0	0	0	0	0	27.38505173	0	0	0	0	0	0	0	0	0	0	0	0	0	0	0	0	0	0	70.98569489	123.3428497	56.20286179	0	57.10190201	97.63541412	0	0
n	766.57727	0	0	0	0	0	0	0	0	0	0	0	0	0	0	0	0	0	0	0	0	0	177.3927155	0	0	0	0	0	0	0	0	0	0	0	0	0	0	0	0	0	0	0	0	38.68427277	0	42.40660477	0	0	0	0	0	0	0	0	0	0	0	0	0	0	0	0	0	0	0	0	0	0	0	0	0	0	0	0	0	0	42.8237114	0	0	0	0	0	0	0	0	0	0	0	0	0	0	0	0	0	0	0	0	0	0	0	0	0	0	0	0	0	0	0	0	0	0	0	97.75048828	0	0	0	0	0	0	0	0	0	0	0	0	0	0	0	37.93788147	0	0	48.16998672	0	0	0	0	0	0	0	0	0	0	0	0	0	0	0	0	0	0	0	0	0	0	0	75.18419647	0	147.8795166	0	58.11865234	0	0	0	0	0	0	26.95693398	0	0	0	0	0	0	0	0	0	58.14828491	0	0	0	0	0	0	0	0	0	0	0	0	0	0	0	0
n	766.59174	0	0	0	0	0	0	74.21063995	0	0	0	0	0	0	108.7624207	0	0	0	0	148.0044708	0	0	0	0	0	0	0	0	0	0	0	173.6255951	111.8343849	69.32646179	58.15419769	51.6157074	96.60121155	0	45.03765488	0	0	43.69635773	81.37433624	0	0	0	0	0	0	0	0	0	0	0	0	0	0	0	0	0	0	0	0	0	0	0	0	0	0	0	0	0	0	0	39.95106506	0	0	0	0	42.71253586	47.45022202	0	0	0	0	0	0	0	0	45.0024147	64.08097076	0	0	0	0	0	0	0	0	0	0	0	0	101.842247	0	0	0	54.38352203	0	0	0	0	55.89584351	0	0	0	0	0	45.95064163	0	0	0	0	0	44.13180161	0	0	76.45933533	0	0	0	187.6833458	0	50.34007263	0	0	0	0	0	0	0	0	0	0	0	0	0	45.27281189	0	0	0	0	175.2756348	0	0	0	122.2849693	0	49.82414627	0	0	51.43622208	122.0162086	204.5154419	0	0	0	0	0	0	0	0	0	0	0	0	0	0	0	0	63.38886261	223.0458755	0	60.37041855	49.91277313	84.75296402	0	117.8889236	0	0	0	0	0
n	766.59619	0	0	0	0	0	0	0	0	0	0	0	0	0	0	0	0	0	0	0	0	0	0	0	0	0	0	0	0	0	0	0	0	0	0	0	0	0	0	0	0	0	0	0	0	0	0	0	0	0	0	0	35.56757355	0	0	0	0	0	0	0	0	71.76792145	0	0	0	322.7994995	0	0	0	0	0	0	0	0	0	0	31.86821175	0	90.75126648	0	0	0	0	0	0	0	0	0	0	0	0	0	0	0	0	70.18889618	0	0	0	0	0	0	0	242.9285736	0	0	46.51845169	46.39257813	73.80374908	0	0	0	309.737793	0	0	0	0	0	0	0	0	0	0	0	0	0	0	0	106.7029877	0	0	0	67.83139038	0	0	0	0	0	0	0	0	0	0	0	0	0	0	0	0	0	0	0	0	0	0	0	0	233.1471558	0	0	0	0	0	0	0	0	0	0	0	0	0	0	0	0	0	0	0	0	103.2387047	0	0	0	0	0	0	0	0	94.32953644	0	0	88.79154205	0	68.38412476
n	766.61151	0	0	0	0	91.42194366	0	0	0	86.14942169	0	42.83391571	0	0	0	75.97336578	0	0	0	0	0	0	0	0	0	0	0	0	0	0	0	0	0	0	0	0	0	0	0	0	0	0	0	0	0	0	0	328.1030121	0	0	0	0	0	0	38.26235199	0	0	0	0	0	0	0	0	0	0	0	0	0	0	0	0	107.1887512	0	125.2588425	0	0	0	0	0	0	0	0	0	0	0	0	0	0	0	0	0	0	0	0	0	0	0	0	43.19742203	0	0	0	0	0	0	0	0	0	0	0	0	0	0	0	0	0	0	146.8163605	0	0	0	0	0	333.9484177	0	0	430.0196114	0	0	0	0	0	0	0	0	0	0	0	0	0	0	0	0	0	0	0	0	0	0	0	0	0	0	0	0	0	0	0	0	0	0	0	0	103.1985779	0	0	0	0	0	0	0	0	0	0	0	0	0	0	0	0	0	73.33377075	0	0	189.454937	0	0	0	0	0	0	0	0
n	766.6203	0	0	0	0	0	0	0	0	0	0	0	24.63448334	0	0	0	0	0	0	0	0	0	0	32.11831284	0	0	0	0	0	0	0	0	118.5533752	56.44873428	0	0	0	0	77.79118347	0	0	0	231.4194489	0	0	45.4614296	0	0	0	0	0	26.16860771	0	0	40.20384598	0	0	62.84052277	0	0	0	0	0	0	0	106.1150513	144.8657532	0	0	0	83.55443573	104.4814148	0	28.94751167	0	0	0	0	0	51.59889221	227.5245514	0	0	0	0	0	0	0	0	0	0	0	0	0	0	0	0	0	71.73770905	0	0	0	0	0	0	0	0	61.63745499	0	0	0	0	0	0	0	0	0	0	147.533493	0	107.8206711	0	0	99.66601944	0	0	0	0	0	0	0	0	0	0	0	0	0	0	0	26.10389519	66.14029694	0	0	0	0	0	0	0	0	0	0	59.85460281	0	0	0	59.82625961	0	0	0	0	0	0	0	0	0	0	69.03634644	0	0	0	0	0	0	0	0	40.47680283	0	0	0	75.88980865	69.063797	0	0	48.97745514	56.24838257	58.06883621	0	74.71450043	0	0	0	0	0
n	766.63	0	0	0	0	134.5868835	0	0	0	0	0	0	0	0	0	0	0	0	0	0	0	0	0	0	0	0	0	0	0	0	0	0	0	0	0	0	0	0	0	0	0	0	0	0	0	0	0	0	0	0	0	0	0	0	0	0	0	66.62834167	438.122345	0	0	0	0	0	237.3446045	0	0	0	0	0	0	0	0	0	0	0	83.52101898	0	0	0	0	0	0	0	0	0	0	0	0	0	0	0	0	0	0	0	0	0	0	0	0	0	0	0	0	0	0	0	0	0	0	0	0	0	0	178.2028961	0	0	145.0962067	0	0	0	0	88.66340637	0	0	91.97411346	0	0	0	0	0	0	0	0	0	0	0	0	0	0	0	0	0	0	0	0	0	0	0	0	0	0	0	82.13730621	0	0	0	0	0	0	0	0	0	0	0	0	0	0	32.34325409	0	0	0	0	0	0	0	0	0	0	0	0	0	0	0	0	82.35777283	125.5085678	0	0	0	0	0
n	766.63574	0	0	0	0	0	0	0	0	0	0	0	0	0	0	0	0	0	0	0	0	0	111.4729843	0	0	0	0	0	0	0	125.270752	0	0	0	0	0	0	0	0	0	0	0	0	122.7479324	0	133.1075592	0	0	0	0	0	0	0	0	0	0	0	0	0	0	0	73.20353699	0	202.4284821	0	0	0	0	0	0	0	0	0	0	0	0	0	0	191.9530487	0	0	0	0	0	0	39.22514725	0	0	0	0	0	0	0	0	0	0	0	0	0	0	0	0	0	0	48.44233322	0	0	0	0	62.64484406	0	0	0	204.4461823	0	0	0	0	0	0	0	0	0	0	0	0	0	0	0	0	0	0	0	0	0	123.5920792	0	0	0	0	0	0	0	0	0	0	0	0	0	0	0	0	82.22031403	0	0	0	0	144.5680084	0	115.5878372	0	0	0	93.01885223	0	0	0	0	0	0	0	0	0	0	0	0	217.0166626	0	0	0	0	0	0	0	0	0	0	0	0	0	0	0	0
n	766.64777	0	0	0	0	0	0	0	0	0	0	0	0	0	0	0	0	0	0	0	0	0	0	0	0	0	0	0	0	0	0	0	0	0	0	0	0	0	0	0	0	0	0	0	0	0	0	0	0	0	0	0	0	0	0	0	0	0	0	0	0	0	409.328949	0	239.449707	47.46995926	0	0	0	0	0	77.67603302	0	0	0	0	0	0	0	0	0	0	0	0	0	0	0	39.45130539	0	0	0	0	0	0	0	0	0	0	0	0	0	0	0	0	0	0	0	0	0	0	0	0	0	0	0	0	0	0	0	115.6672287	0	0	0	0	0	0	103.7206879	0	0	0	0	0	0	0	0	0	0	0	0	0	0	0	61.94838715	0	0	0	0	0	0	0	0	0	0	0	0	0	0	0	0	0	0	0	0	0	0	0	0	0	0	0	0	0	0	0	0	0	0	0	0	0	0	0	0	0	0	0	0	0	162.7149506	0	0	0	0
n	766.66376	0	0	0	0	0	0	0	0	54.93888474	0	0	0	0	0	92.28863525	0	0	0	0	0	0	0	0	0	0	0	0	0	0	0	0	0	0	0	43.0867424	0	0	0	200.4860382	88.97065735	0	0	0	0	0	0	0	0	0	0	0	0	0	0	0	0	0	0	0	0	0	0	0	262.7448425	45.15545654	0	0	0	0	0	0	0	0	167.644577	0	0	0	0	0	0	0	0	0	0	0	0	0	145.8244934	152.6889191	0	0	0	0	0	0	0	0	0	0	0	0	0	0	0	0	0	0	0	0	0	233.6342926	0	0	0	0	161.9098663	0	0	0	0	0	0	0	0	0	273.4570274	0	0	0	0	0	0	0	0	0	0	0	0	0	0	0	0	0	0	0	0	0	0	0	50.5991745	0	0	0	0	0	0	0	0	0	0	0	0	0	0	0	0	0	0	0	0	0	0	0	0	0	0	0	88.71523285	0	0	0	0	0	0	0	101.3387222	0	0	79.62471771	187.1956673	0	0
n	766.6676	0	0	49.27265167	0	0	0	81.70368958	0	0	0	0	0	69.76931763	0	77.00552368	0	0	0	67.53216553	82.51298523	0	0	0	0	0	0	0	0	0	0	0	0	0	0	0	0	0	0	187.8334656	0	96.88542938	0	0	0	0	0	0	0	0	0	0	65.79283142	0	0	0	0	0	0	0	0	0	0	41.80279541	202.736145	0	94.71173096	0	0	0	0	0	0	0	0	0	0	0	0	0	0	0	0	0	0	0	0	0	0	0	0	0	0	0	0	0	0	0	0	0	0	0	0	0	0	0	0	0	0	0	0	0	0	0	0	0	0	0	0	0	0	0	0	0	0	0	0	0	0	0	0	0	0	0	0	0	0	0	0	0	0	0	0	0	0	0	0	0	0	0	0	0	0	0	0	0	0	0	278.6555176	0	0	0	0	0	0	0	0	0	0	0	135.0533142	0	0	0	0	0	0	0	0	0	0	0	133.9277496	0	0	0	0	0	0	0	0	0	0
n	766.67944	0	0	0	0	0	0	0	0	0	0	0	0	118.8410034	0	0	0	0	0	76.33155823	0	0	0	0	0	45.4092598	0	0	0	0	54.30467224	0	0	0	0	0	47.28900146	0	0	209.9985809	0	0	0	0	122.9833603	0	0	0	0	0	0	0	0	0	0	0	0	0	0	0	0	0	0	0	0	160.2595673	0	0	0	0	0	0	0	0	0	0	0	0	0	0	0	0	0	0	0	0	0	0	0	0	0	0	0	0	0	0	0	0	0	0	0	0	0	0	0	0	0	0	0	0	0	0	0	0	0	0	0	0	0	0	0	0	0	0	0	0	0	0	0	0	0	0	0	0	0	0	0	0	0	0	0	0	0	0	0	0	0	0	0	0	0	0	0	0	0	0	0	0	0	0	0	0	0	0	255.5618286	0	0	257.5338135	0	0	0	0	0	0	0	0	0	0	0	0	0	0	0	0	0	0	0	0	0	0	148.5581512	0	0
n	766.69495	183.8165741	0	94.88483429	0	375.7899246	513.6377563	0	185.4891357	631.3135757	0	0	0	0	0	0	0	0	0	0	0	0	0	0	0	0	139.5480919	57.27412033	0	0	51.14434052	0	0	0	0	0	0	0	0	0	0	0	0	0	72.79364014	0	0	0	0	0	0	0	0	0	108.8171387	0	0	0	0	0	0	0	0	0	0	0	0	0	0	66.88573456	0	0	0	0	100.2086639	360.9099731	0	0	69.35662842	150.6692772	0	0	0	0	0	0	0	58.36621475	0	0	0	0	0	0	0	0	0	0	0	0	0	0	0	0	0	0	0	0	116.2501411	0	0	0	0	0	0	136.4033508	0	0	140.8430328	0	0	156.2313843	0	0	0	0	164.3318024	0	0	0	0	0	0	60.90871429	0	0	0	0	0	0	0	0	0	0	0	71.60308838	0	0	80.89188385	98.32176971	0	0	105.4605789	0	267.4999008	0	0	85.96737671	0	196.1977844	160.1074219	0	0	0	0	0	0	0	0	0	0	63.4256897	0	0	0	0	0	0	0	0	0	0	79.36328125	0	0	0	0	89.893013	0	0	120.1741257	0	0
n	766.69696	0	0	436.8781433	633.3001251	324.8175964	0	43.96011353	0	650.6877136	226.9289398	1259.811417	418.6473923	201.3370514	376.5631104	639.530365	0	300.3494949	304.5883179	0	0	155.7294006	0	70.92176056	0	196.8624039	359.1223907	792.5070953	47.41161346	115.7575264	450.5548897	740.3433151	633.5380173	516.0528183	393.5301971	398.029747	517.2467346	618.0920105	549.3177032	260.4962845	425.7622375	309.9397507	411.1486359	409.7231674	263.0630341	285.0990715	343.4342079	175.1552658	68.07700348	729.4817276	888.8622742	629.0336151	572.8389053	694.955822	732.3545456	0	107.7833977	93.35770035	164.8727837	92.8185997	0	485.0807343	0	0	93.80929184	0	110.597084	307.6850853	346.9199944	186.5488663	197.5114441	210.8437042	242.8346062	735.5663452	818.308754	583.6304054	830.8024673	474.9111328	811.216507	681.6586456	360.5130539	515.0691452	597.5876312	146.0329895	422.5134125	667.0650635	240.0119286	339.2156525	557.9727936	617.1427155	469.4474335	502.5668793	858.5279007	512.8568954	539.1812363	683.0200119	569.8972931	425.3431892	412.6941338	686.544632	616.3164635	563.0866966	644.02948	446.2784958	446.5116501	95.13821411	536.7170944	562.3074112	364.1155396	391.9469261	298.4128761	104.9693508	280.6000404	286.5741463	194.6180267	525.9844971	323.5294304	161.4003487	107.8465347	320.1338387	329.4227066	530.2752762	592.9929962	683.9572601	601.1454391	246.4795609	751.1510544	817.9360771	417.7847061	196.784977	97.71669388	299.910305	292.42453	601.0220566	309.2263489	458.940094	0	0	324.6300926	493.5702896	255.9276657	630.0067673	557.5805664	110.3893585	336.3109131	715.8171539	704.6248627	870.8111839	511.1645355	351.0700512	784.323391	680.9148712	482.9413223	621.6947174	286.9491425	698.6503601	711.0061874	606.7598724	299.7812271	381.6269455	330.3085136	401.7018509	515.3087158	75.22592163	184.2444115	218.9038658	676.8284683	310.2850571	184.6262779	441.0230331	785.8229675	821.0725937	582.1628571	742.9562187	585.3517761	671.6531219	574.1463852	537.4756317	788.8917847	882.3318787	712.2668915	529.3074799	424.5246506	549.507576	465.4514542	511.5305786	387.6603241	632.1398315	342.164032	290.5926857	279.8403168	239.8274689	315.7099457
n	766.71442	0	0	0	0	92.09690857	0	0	0	0	0	45.04777908	0	0	0	105.2383423	0	0	0	0	0	0	0	53.14703751	0	0	0	0	0	0	0	0	72.87560272	60.5057869	0	0	0	0	0	0	138.4363403	0	0	0	98.97080994	0	75.34887695	0	0	48.18651962	0	0	0	0	0	0	0	0	48.95870972	0	0	0	0	0	0	0	0	0	0	0	0	0	0	0	0	0	0	0	0	0	0	0	0	83.83123398	0	0	0	0	0	0	0	0	0	0	0	0	0	0	0	0	0	0	0	0	0	0	0	0	0	0	175.4848328	0	0	0	0	0	0	0	0	0	55.50217438	345.5483398	87.42063141	43.44210815	114.5993347	0	0	0	0	59.78046036	0	0	0	0	0	0	1204.06604	0	0	0	0	0	0	0	0	0	0	0	0	26.50650597	0	0	0	57.01820755	0	0	0	0	0	0	0	0	0	0	0	0	0	0	74.39116669	0	0	0	0	0	0	57.37919998	59.55244446	0	0	0	0	0	0	0	107.1728897	0	53.83930206	326.6928406	114.4957504	0	51.50256729	50.52677155	0
n	766.71729	0	0	0	0	0	0	0	0	0	0	0	0	0	0	0	0	0	0	0	0	0	0	0	0	0	0	82.43554688	0	0	0	0	0	0	0	0	0	0	0	0	0	0	0	0	0	110.3453255	0	0	0	0	0	0	0	0	0	0	0	0	0	0	0	0	0	0	0	0	0	0	117.0743484	0	0	0	0	0	0	0	38.18336868	0	0	0	0	0	0	0	0	0	0	0	42.4080925	0	115.260437	0	0	0	0	0	0	0	0	0	0	0	0	0	0	0	0	0	0	0	0	0	0	0	0	0	0	0	0	0	0	0	0	0	0	0	0	0	41.60374451	0	0	0	0	0	0	0	0	0	0	0	0	0	0	0	0	0	0	0	0	0	0	0	0	0	0	0	0	0	0	0	0	0	0	0	0	50.96014404	0	0	112.5764084	0	0	0	0	0	0	0	0	0	0	0	0	0	0	0	0	0	0	0	39.01093292	0	0	69.64491272	0
n	766.72552	0	0	0	0	0	0	0	0	87.79936218	0	0	0	0	0	0	79.04350281	0	0	0	0	67.88189697	0	0	0	0	0	0	0	0	0	0	0	0	0	0	0	0	0	0	162.0874634	0	0	211.7113342	38.09906387	0	0	0	0	0	0	0	0	0	0	0	0	0	0	0	0	0	0	0	0	0	0	0	0	0	0	51.54932022	0	0	0	0	0	0	0	0	0	43.74927139	0	0	0	0	0	0	0	0	0	0	0	35.89611435	38.78302383	0	0	0	0	0	0	0	0	0	0	0	0	0	110.4676132	0	0	0	0	0	0	0	0	0	0	0	198.0849762	0	0	0	0	0	0	51.31244278	0	0	26.73864937	0	0	0	0	0	0	0	0	0	0	0	0	0	206.0688324	0	0	0	0	36.20581818	0	0	0	0	0	0	0	0	0	0	0	0	0	88.77886581	0	0	0	0	131.7834167	0	0	0	0	0	0	0	0	0	96.46038055	0	0	0	0	0	0	0	0	0	108.0260696	0	0	0	0
n	766.73682	0	0	0	0	0	0	0	0	0	0	0	0	0	118.8676605	0	0	99.63857269	116.9746094	0	0	0	0	0	0	55.33787155	0	0	0	0	0	0	0	0	0	40.27767563	0	0	0	55.36310959	90.24783325	0	50.29301453	0	28.92265701	0	0	0	0	0	0	104.5796127	0	0	0	0	0	51.29853821	462.6986389	0	184.3252411	0	0	0	186.111969	42.15776825	51.77115631	96.38676453	69.44939423	0	0	172.1581078	0	0	0	240.2680511	0	0	0	0	0	0	47.32583618	0	0	59.40814209	0	0	137.4699364	0	0	0	0	226.0758972	0	96.66132736	0	0	0	0	0	0	0	0	0	210.2938919	0	0	88.79673004	0	90.14788055	321.7077637	0	53.4114151	0	182.6218262	0	149.9711456	0	0	0	0	0	0	0	0	0	0	0	0	0	0	76.56768036	87.65102386	0	42.67507935	0	0	0	0	122.8125839	0	99.63803864	53.25382996	0	0	0	0	0	0	0	0	0	0	0	0	0	0	60.14113998	44.57210541	0	0	156.6290169	132.6836548	188.3878479	103.3244324	52.61830521	232.8548431	225.5394745	0	0	0	0	0	0	0	0	47.95548248	0	0	0	0	0	0	0	92.66184998	0	0	0	0	73.66677094	271.2777061	112.9135914
n	766.75244	0	0	92.3527298	0	0	0	0	0	0	0	0	0	0	0	0	0	0	0	0	0	0	0	33.12166977	312.7398071	0	70.06842804	0	179.525528	0	208.7686005	103.7224808	291.7705154	252.311985	59.33422852	519.2892418	203.9242783	716.525856	812.8365898	731.3404999	674.6672745	836.7405548	580.9646912	438.1581154	606.5841141	500.1558304	666.8648376	443.9598083	228.6077499	0	53.93515778	0	76.78186035	0	61.93753815	213.899231	354.6130676	343.5235214	1080.09536	464.7930984	311.6345291	496.2094173	0	204.7295914	447.8630066	146.1782913	929.4689102	690.3844452	644.9286804	556.0924683	536.075737	602.9332962	600.9007874	71.38535309	517.0302429	0	525.9776535	289.0183945	269.6382446	513.0384293	740.0643234	799.448288	510.8340149	474.2025452	600.8908234	657.2823486	539.2278214	1013.252171	681.093605	963.8029251	709.8740959	348.3673058	655.3626556	417.5101624	554.5673676	544.4577103	654.5153656	80.83583832	162.8270836	61.78340912	129.365696	0	49.24118423	375.5812531	880.4631424	187.4926453	148.1870461	498.6685944	527.6290894	286.6970978	699.5688286	694.3044586	376.1374016	942.3571548	1200.943985	217.9585838	816.0939331	646.0926514	704.0543518	408.5638046	733.7929001	52.86985397	221.3851662	410.6301117	270.6783638	327.4479332	77.74172974	547.3747864	614.9610825	443.7754097	330.4147568	689.0929527	583.0900574	685.9098053	718.6329193	686.9793663	0	0	535.078949	586.4038086	573.3928146	488.0017014	643.9994812	622.7211418	789.9023743	125.8588638	60.25148392	73.20560455	56.30086517	0	0	273.6318932	534.0233917	211.0241852	191.9744415	315.5237427	376.1603775	402.2590256	695.5857162	881.2679062	776.8950653	479.0770874	580.0370331	332.0244064	609.9971695	385.6242981	594.5115814	524.4736404	573.3752594	123.5171127	132.3298988	61.49837875	195.2471275	109.2274971	0	52.40550232	701.2333679	293.6220722	715.0542297	525.426712	610.794754	695.4612427	900.9340668	590.9082947	603.6682968	1044.223938	784.7281761	673.2576218	668.1756439	686.0068893	593.4148941	296.0117722	549.2240219
n	766.76294	0	0	0	0	0	0	0	0	0	0	0	0	0	0	0	0	0	0	0	0	45.85783386	0	0	0	0	0	74.34581757	0	0	0	67.89612579	217.9551468	88.96459198	153.0169601	0	29.33600998	0	0	0	200.4855499	0	0	0	138.5422363	0	0	325.0384216	0	0	0	0	0	0	0	0	0	0	0	0	73.8835907	73.39597321	0	164.2695541	0	138.6290131	170.8718262	105.6343155	0	357.7295227	56.06463242	0	243.0931396	0	0	0	0	53.22590256	0	0	0	0	0	0	0	0	0	0	0	0	0	49.72873306	0	72.34408569	0	0	0	0	0	0	36.73193359	0	30.49163818	0	0	0	88.17910767	83.42266846	79.2684021	305.3960266	0	0	82.2829361	318.1365967	344.6763611	67.45113373	537.2568359	0	0	207.3559494	42.90877533	0	0	35.09086227	0	0	62.34607697	0	0	83.31528473	0	0	0	62.55895615	0	158.5507507	0	0	111.4661179	65.92773438	0	198.2933655	161.6098862	0	0	0	58.94504547	0	0	0	60.63731003	63.56597137	187.1810379	74.10709381	180.748867	176.2829208	0	94.90489197	0	0	0	0	0	97.19797516	0	80.9178772	0	0	98.70671082	0	0	61.38049698	38.22405624	52.06056595	0	57.35620499	0	87.45068359	0	0	0	104.3684006	66.54688263	0	76.27661896	0	45.49847031	55.6021843	0	0	161.2579803	100.8091736	0
n	766.7749	0	0	0	0	0	0	0	0	0	0	0	0	0	0	0	0	0	0	0	0	0	0	0	0	0	0	0	0	0	0	0	0	0	0	0	0	0	0	283.878479	0	0	0	0	0	0	0	0	0	0	0	0	0	0	0	0	0	0	0	0	37.63145828	0	0	0	0	0	0	0	0	0	0	0	0	0	0	0	0	0	0	67.91397095	0	318.0657043	0	0	0	0	0	0	0	82.69796753	0	0	0	0	0	0	0	0	0	0	0	0	0	0	0	0	0	0	0	0	0	133.8166504	0	0	0	0	58.72045135	0	81.60321045	0	0	0	0	0	0	223.8409576	0	0	0	0	0	0	0	0	0	0	1705.14856	0	0	54.6868782	0	0	0	0	0	0	0	0	0	0	0	0	0	0	0	0	0	0	0	43.77447891	0	0	0	0	0	184.7065125	27.41168594	0	0	0	0	0	0	0	0	0	0	0	171.6385193	0	0	86.07107544	0	0	0	0	48.04193497	0	0	0	0	0	0
n	766.78491	0	0	0	0	0	0	0	0	88.32445526	64.1746521	0	0	0	0	0	0	0	0	0	0	0	0	0	0	0	0	0	0	0	0	0	0	0	0	0	0	0	0	0	0	0	0	0	0	167.8110237	0	0	0	0	0	0	0	0	0	196.5500031	0	0	0	0	279.7869263	0	230.6649475	0	0	0	0	0	0	0	0	0	0	0	0	0	0	0	0	0	0	0	0	151.4827271	0	0	0	0	0	0	0	243.9168854	0	0	0	0	0	0	0	0	0	0	0	0	0	0	0	0	0	0	0	0	0	0	0	0	0	0	292.6353455	0	0	0	0	0	0	0	0	0	0	0	0	0	0	0	0	0	0	172.0978241	32.25414276	0	0	99.75749207	0	0	0	0	0	0	0	0	0	0	0	0	0	0	0	104.1032257	0	0	0	0	0	0	0	0	0	0	0	0	0	0	210.6573639	0	0	0	0	0	0	90.62663269	0	0	0	0	0	0	0	0	0	0	281.1808472	0	27.49309921
n	766.79193	0	0	0	0	0	0	0	330.0446243	0	0	0	0	0	0	0	58.29657745	0	0	0	0	66.48326874	0	0	0	0	0	0	0	0	0	0	0	0	0	0	0	0	0	99.12649536	0	0	0	0	0	0	0	0	0	0	0	0	0	0	59.24817657	0	0	0	0	0	0	0	349.618988	0	0	103.0991745	0	0	0	38.51991272	0	0	0	0	0	0	0	0	0	0	0	0	0	0	0	0	0	0	0	97.65847778	0	0	0	0	0	0	0	0	0	0	0	130.700592	0	0	0	0	0	0	0	0	238.6978455	0	0	0	0	0	120.2785187	0	98.11533356	0	0	0	0	0	0	0	0	0	0	0	0	0	0	0	0	0	0	0	0	39.23630524	0	0	0	0	0	0	0	0	0	0	0	0	0	0	0	0	0	0	0	0	0	0	0	0	0	0	0	0	0	0	0	0	0	0	0	0	0	0	0	0	0	0	0	0	0	0	0	0	0	0	0	0	73.54297638
n	766.79785	0	0	0	0	0	0	0	0	0	0	0	0	0	0	0	0	0	0	0	0	0	0	0	0	36.03522873	108.0923615	0	0	0	0	0	0	0	0	0	0	0	0	0	0	0	0	0	0	0	0	0	0	0	0	0	0	0	0	0	0	0	0	0	0	0	0	0	240.0103455	0	347.6456299	0	258.6808777	0	0	0	0	0	0	0	0	0	0	0	0	0	0	0	0	0	0	0	0	0	0	0	0	0	0	43.93494034	0	0	0	0	0	0	0	0	0	0	0	65.92746735	0	0	266.3565063	184.5726013	0	0	0	0	0	0	0	0	0	0	0	0	0	314.3844299	0	0	0	0	0	0	0	0	181.8002319	60.03642654	220.9234161	0	0	0	0	0	0	0	0	0	34.84968948	0	0	40.9750824	0	0	0	0	237.5168915	78.13065338	0	0	0	0	0	0	0	0	0	0	0	0	0	0	0	0	0	0	0	0	0	0	0	0	0	0	0	90.27018738	0	0	0	0	0	0	175.2804108	0	0
n	766.81317	0	0	0	0	0	0	0	0	0	0	0	0	0	0	0	0	0	0	0	0	0	0	0	0	0	0	0	0	0	0	0	0	0	0	0	0	0	0	0	0	0	0	0	0	0	0	0	0	0	0	0	0	0	0	0	0	0	0	0	0	0	0	0	0	0	0	0	0	0	0	0	0	0	0	0	0	270.7230225	0	0	0	0	44.30033112	0	0	0	0	0	0	0	0	51.69116974	0	0	0	0	0	0	0	0	0	0	0	0	0	0	0	0	0	0	0	0	0	0	0	0	0	0	0	0	0	0	0	0	0	0	0	0	0	0	0	0	0	66.74678802	0	0	0	0	0	0	0	0	0	0	0	0	0	0	0	0	0	0	0	0	0	0	0	56.44087601	0	0	0	0	0	237.167038	0	0	0	196.0893707	0	0	0	0	0	38.8850975	0	0	0	0	0	0	0	0	0	0	0	0	0	0	0	0	0	0	0
n	766.82037	0	0	0	0	0	0	0	0	0	0	0	0	0	0	0	0	0	0	0	0	0	150.8847809	0	0	0	0	0	0	0	0	0	110.0575943	0	0	0	0	0	0	0	0	0	0	0	0	38.16616821	0	0	0	0	0	0	0	0	0	0	0	0	0	0	0	0	0	0	0	0	0	0	0	0	0	0	0	0	0	0	0	0	0	0	0	0	0	0	0	0	0	0	0	0	0	0	0	0	0	0	0	0	0	0	0	0	0	0	0	0	0	0	0	0	0	353.9894409	0	0	0	0	0	0	0	0	0	0	0	162.1953125	0	0	0	0	150.9490204	0	0	0	0	101.5244064	0	0	0	0	0	0	0	0	179.2999344	0	0	0	0	0	0	0	0	0	0	0	0	0	0	0	0	0	0	0	0	0	0	0	0	115.9716873	0	0	0	0	0	0	0	0	0	0	0	0	0	0	117.2913513	0	0	0	0	0	0	0	0	0	87.787117
n	766.83044	0	0	0	0	0	0	0	0	0	0	0	0	0	0	0	0	0	0	0	0	0	0	40.52182007	0	0	0	0	0	0	0	0	0	0	0	0	0	0	0	0	0	0	0	0	0	0	0	0	0	0	0	0	0	0	0	0	0	0	161.8874969	251.6435394	0	0	0	0	0	0	0	0	0	0	0	0	0	0	0	0	0	0	0	0	0	0	0	0	0	304.5085297	0	0	0	0	0	0	0	0	68.05368042	0	0	113.8387833	0	0	0	0	0	0	0	0	0	0	0	0	0	0	0	73.46366119	218.4192963	0	0	0	0	0	0	0	0	0	0	216.5017242	0	0	0	0	0	0	0	0	0	0	0	0	0	0	0	0	0	0	0	0	0	0	0	0	50.94456482	0	0	0	0	0	0	0	0	0	0	0	0	841.2041016	0	0	0	0	0	0	0	0	0	41.69702148	0	0	0	0	0	0	0	155.5896454	0	0	0	0	0	0	0	0	0	0	0
n	766.83801	0	0	0	0	0	0	0	0	0	0	0	0	0	0	0	0	0	0	0	0	0	0	0	0	0	0	0	0	0	0	0	0	22.95150375	0	0	0	0	0	0	0	0	0	0	0	0	0	118.2700195	0	0	67.92665863	0	0	0	0	0	0	0	0	230.4886627	0	0	0	0	889.7828369	0	0	0	102.3721085	0	0	0	0	0	153.5518188	0	0	0	0	0	0	0	0	0	0	0	0	0	0	0	0	0	0	0	0	0	0	0	0	0	0	0	0	0	0	0	0	0	0	0	0	149.8277283	0	96.91256714	0	0	0	0	0	0	0	0	0	0	0	187.4280396	0	0	0	0	0	0	0	0	0	90.55212402	0	0	0	0	0	0	0	0	0	0	0	0	0	0	0	0	0	0	0	0	0	0	0	0	0	0	0	0	0	0	0	0	0	28.78224754	0	0	0	169.1819801	0	0	0	0	0	0	0	0	0	83.50363922	0	0	0	0	0	0	0	0	0
n	766.85382	132.1995239	0	226.717308	0	287.0636444	371.7971497	0	71.50453186	0	0	0	0	155.5248413	0	122.5987091	217.5577545	0	188.8830795	170.236557	481.4619598	488.3142242	135.5980377	0	606.5879517	0	268.1924057	0	200.8018951	0	209.7039261	0	0	0	0	0	0	196.0544434	0	84.11169434	225.8296432	0	0	134.6822968	70.00875092	0	394.1029358	0	267.1483765	0	0	0	65.59885406	47.71312332	0	178.088871	0	250.0218811	0	643.6378784	0	0	0	0	0	265.5340576	0	104.4704132	117.4398575	0	0	0	0	0	248.8034744	0	430.8977318	170.4042206	277.175293	44.39215851	0	249.5830994	0	392.779747	232.6579361	419.073967	0	201.9335709	0	0	162.750885	0	0	0	57.89136124	287.7778473	212.6614075	0	34.16902924	291.2522125	109.1902084	95.07370758	144.3173523	0	0	0	0	0	0	70.31491089	0	0	82.5174942	147.3470612	112.9086914	0	0	0	0	0	0	0	497.08815	259.9844131	86.59657288	430.3250122	0	0	413.4058685	129.2124939	125.8900452	404.8179932	153.413208	55.82065201	318.7264328	31.86036491	0	0	0	61.52410507	253.7715302	0	0	91.16371155	269.7619972	129.657238	85.84127045	129.8134995	227.2115631	0	55.28941345	0	0	0	0	0	0	0	0	259.1066895	0	0	205.5721436	0	0	148.9342041	0	0	0	209.3713989	388.7353516	129.4354858	242.7934494	0	0	0	0	0	0	0	0	0	0	0	0	0	81.53175354	107.8175049	89.12602997	0	0	0	0
n	766.85504	0	0	251.0316315	0	0	0	0	0	0	44.80581284	80.62450409	0	47.04573059	0	0	0	90.25839996	0	81.85066223	239.8964081	0	114.9258423	194.27668	0	103.5219307	142.2352142	67.85575867	0	23.94616318	0	0	0	0	0	0	0	0	0	0	0	0	0	0	0	0	0	0	0	143.203392	205.5910873	182.0404301	0	61.70091248	49.80343246	0	0	0	0	164.8369598	0	0	0	0	0	0	0	0	0	0	0	0	0	49.61946869	0	0	0	358.8592224	0	0	123.049614	0	0	0	0	0	85.79695892	0	80.5753479	67.50357819	0	0	37.66923141	0	0	0	0	237.3266373	165.6491127	0	0	0	76.24058533	0	0	0	0	32.44820786	0	0	0	0	0	0	0	0	173.8287964	0	0	0	0	0	0	0	0	0	149.5048523	0	0	0	0	0	0	0	49.35502625	0	0	0	0	0	0	0	0	0	0	99.86317444	0	0	0	251.6286354	182.9088402	0	0	0	0	0	0	0	0	0	0	0	0	0	0	45.50629425	0	0	0	0	0	76.06719971	43.69580078	179.5747147	76.07633972	0	0	0	0	0	0	0	60.41664886	0	0	0	0	68.67877197	0	0	78.02690887	0	0
n	766.87317	0	0	0	0	0	0	0	0	0	0	94.99917603	0	0	0	0	0	0	0	0	0	0	0	0	0	0	45.67893982	0	0	0	0	0	0	0	0	0	0	0	0	0	0	0	0	0	0	0	0	0	0	0	0	0	0	0	0	56.33226013	0	0	0	135.3118439	0	0	0	0	0	225.429245	0	0	0	0	0	80.95853424	0	0	0	0	0	0	0	0	0	0	0	0	0	0	99.37299347	0	0	0	0	0	0	0	0	67.1348114	0	0	0	0	0	0	0	0	0	0	0	37.03208542	0	0	0	160.2120972	0	0	0	0	0	0	0	0	0	0	0	0	0	0	0	0	0	0	0	0	0	0	0	0	0	0	0	0	0	0	0	0	95.66350555	0	0	0	0	0	0	61.30756378	0	0	0	0	0	0	0	0	0	0	0	0	0	89.56414795	0	0	0	0	0	0	0	0	0	0	0	0	0	0	0	0	0	0	0	0	0	0	123.3331985	0	0	39.89327621	0
n	766.88391	0	0	0	0	0	0	0	0	0	0	0	0	0	0	0	0	0	0	0	0	0	0	0	0	0	0	0	0	0	0	0	0	0	0	0	0	0	0	0	0	0	0	0	0	0	0	0	0	0	0	0	0	0	0	0	0	0	0	0	0	35.53748322	0	0	0	0	0	0	0	0	0	0	119.7232437	0	0	0	0	0	0	0	0	0	0	0	0	0	0	0	248.6141663	0	0	0	0	0	0	0	0	0	0	0	0	0	0	0	0	0	0	0	0	0	0	0	0	0	0	0	0	0	0	0	0	0	0	0	0	0	0	54.63869095	0	0	0	0	0	0	0	0	0	0	0	0	0	0	0	0	0	0	0	0	0	0	0	0	0	0	0	0	0	0	0	0	0	0	0	0	0	0	0	0	199.8236389	0	0	0	0	0	0	0	0	0	0	0	0	0	0	79.31496429	0	0	0	377.3886108	0	0	0	0	0
n	766.89355	0	0	0	0	0	0	0	0	0	0	0	0	0	55.0182991	0	0	0	54.69284058	0	0	0	0	0	0	0	0	0	0	0	0	0	0	0	0	0	32.68788528	0	0	0	0	0	0	0	0	0	86.73144531	229.1407776	0	0	0	0	0	0	0	0	0	0	0	0	0	0	0	0	0	0	0	0	0	0	0	117.1897964	0	49.45794678	0	0	0	0	0	0	0	0	230.6731262	0	0	0	0	0	0	0	0	0	0	0	0	0	0	0	0	0	0	0	0	0	0	0	0	0	0	0	0	0	0	0	0	0	0	0	0	0	0	0	0	0	0	0	0	0	0	0	0	0	0	0	0	0	0	0	0	0	0	0	0	0	0	0	0	31.37424469	0	0	40.83716202	0	0	0	0	0	0	0	0	0	0	0	0	0	0	0	0	0	0	0	0	0	63.24264908	94.2309494	0	0	0	0	0	0	0	0	0	119.4533539	0	0	0	0	0	0	0	0	0
n	766.89972	0	0	0	0	82.74965668	0	0	0	0	0	0	0	0	0	0	0	0	0	0	0	0	0	54.81182098	0	0	0	31.9802494	0	0	0	0	0	0	0	0	0	0	0	124.7493439	0	0	0	0	0	0	0	0	0	0	0	0	0	0	0	0	0	0	0	0	0	0	0	0	0	0	0	0	0	0	0	159.988205	0	0	388.9337158	0	0	127.9541779	0	0	0	0	0	0	0	0	0	0	0	79.44471741	0	0	0	0	0	0	0	0	0	0	0	0	0	0	0	0	0	0	0	0	0	0	0	0	0	0	0	0	116.9814301	0	156.1804962	0	0	0	0	0	0	0	0	0	0	0	0	0	0	0	0	0	0	0	0	0	0	0	0	0	0	0	0	0	0	0	533.6953125	0	0	0	0	0	0	0	0	0	0	0	0	0	0	0	140.9496002	0	0	0	0	53.72128677	0	0	0	0	0	0	0	0	0	0	0	0	0	0	233.686676	0	0	0	0
n	766.90924	0	0	0	0	0	0	0	0	0	0	0	0	0	0	0	0	0	0	0	103.0395508	0	0	0	0	0	0	0	0	0	0	0	0	0	0	0	0	0	0	0	0	0	0	0	0	0	0	0	0	0	0	0	0	0	0	0	0	0	0	0	0	67.3740387	0	0	0	0	0	41.50364304	0	0	0	161.8055878	0	74.19913483	0	0	0	0	0	0	0	0	0	0	0	0	0	0	0	0	0	0	0	0	0	0	0	0	0	0	0	0	0	0	0	0	0	0	0	124.3095627	138.9235229	0	0	0	0	0	0	0	0	0	0	0	0	0	0	0	0	0	0	0	0	0	0	0	0	0	0	0	0	0	0	0	0	0	0	0	0	33.52310562	0	0	0	0	0	0	0	0	0	0	0	138.1536407	0	0	0	0	0	0	0	0	0	0	0	0	0	0	0	0	0	0	0	0	0	0	0	0	0	0	0	0	0	0	0	0	0
n	766.92377	0	0	71.99913788	0	0	0	0	0	0	111.7069397	0	0	0	0	0	0	0	75.09647369	0	0	245.1809845	0	0	0	0	0	0	0	0	0	0	0	0	0	0	0	0	121.1896362	0	77.25409698	0	0	0	33.16545105	0	0	0	0	0	0	0	0	0	0	0	0	0	0	0	0	0	0	0	0	0	56.14398193	0	0	0	0	31.43585968	0	0	0	0	0	0	0	0	0	0	0	0	0	0	280.4250488	0	0	0	0	0	0	0	0	0	0	0	0	0	0	0	0	61.31032181	0	0	0	0	0	83.04524994	0	470.9102478	0	222.7839661	0	104.7983017	0	0	0	0	0	0	0	0	0	0	0	0	0	0	0	0	0	0	44.96556473	0	0	0	0	0	81.43453979	0	0	0	0	0	0	32.18915176	0	0	0	0	0	0	0	129.7210388	74.01599884	0	0	0	0	0	0	0	0	0	0	0	0	0	0	0	0	0	0	0	0	0	0	0	0	0	0	0	0	0	189.445343	0	0	0	205.1003113	0	0
n	766.92908	0	0	0	0	0	0	0	0	0	116.4962997	0	0	0	0	0	0	0	0	0	112.5926208	0	0	44.92681503	0	0	0	0	0	0	0	0	0	0	0	0	0	0	0	0	84.87976837	0	0	0	0	0	0	0	0	0	0	0	0	0	0	0	0	104.1013794	0	0	0	0	0	0	0	0	0	0	0	0	0	89.9925766	0	0	0	222.1330414	0	0	0	0	83.9890976	0	0	0	0	0	0	0	0	0	0	0	0	0	0	0	0	0	0	0	0	0	0	0	0	0	0	0	0	0	0	0	0	0	0	0	67.29558563	0	196.190979	154.6410065	0	0	0	0	0	0	0	0	0	0	0	0	0	0	0	0	0	0	0	0	0	0	0	0	0	0	0	0	0	0	0	0	0	0	0	0	0	0	0	0	0	0	0	0	0	0	0	0	0	0	0	0	0	0	0	0	0	0	0	0	0	0	0	0	0	0	0	0	0	0	208.4164429	0	0
n	766.94476	0	0	0	143.6043549	0	0	0	0	0	0	0	0	0	0	0	0	0	0	104.8054123	0	0	0	0	0	0	0	0	0	0	0	0	0	0	0	0	0	0	0	0	0	217.8265686	0	0	0	200.9568024	0	0	0	0	0	0	0	0	0	0	0	0	0	0	0	0	0	0	0	0	0	0	0	0	0	76.559021	0	0	0	0	0	0	0	0	0	0	0	0	0	0	0	0	0	0	0	0	0	0	0	0	0	0	0	0	0	0	0	0	0	0	0	0	0	0	0	0	0	0	0	0	0	0	0	0	0	56.56588364	96.4429245	0	0	0	0	0	0	0	0	0	0	0	0	0	0	0	0	0	0	208.0557556	0	0	0	0	0	0	0	0	0	0	0	0	0	0	0	0	0	0	0	0	0	0	0	0	0	0	0	0	0	0	0	0	0	0	0	0	0	0	0	0	0	0	0	0	0	0	0	0	0	142.2607117	0
n	766.9491	0	0	0	0	0	0	0	0	0	0	78.4100647	0	0	0	0	0	0	0	0	0	0	0	0	0	0	0	0	0	0	0	0	0	0	72.09165955	0	0	0	0	0	0	0	0	0	0	0	0	154.7495575	167.6477814	0	0	0	0	0	0	0	0	0	0	0	0	0	0	0	0	0	0	0	0	0	0	0	0	0	0	0	0	0	0	0	0	0	0	0	0	0	0	0	0	0	0	0	0	0	0	0	0	0	0	0	0	0	0	0	0	0	0	46.93608093	0	0	0	0	0	0	0	0	259.403717	0	0	0	0	0	0	0	0	0	0	0	0	0	0	0	0	0	0	0	0	0	0	0	0	0	0	0	0	0	0	0	0	0	0	0	0	0	0	0	0	0	0	0	0	0	0	0	0	0	0	301.7950439	0	0	0	0	0	0	0	0	0	71.49603271	0	0	0	0	0	0	0	0	0	0	0	0	0	169.3843689	0
n	766.96259	0	0	0	0	0	0	0	0	0	0	0	0	0	0	0	0	0	139.4847412	0	0	0	0	0	0	0	0	0	0	0	0	0	0	0	0	0	0	0	0	0	0	0	0	0	0	129.3415985	0	0	0	0	0	0	0	0	0	0	0	0	0	368.565094	0	0	0	0	0	0	0	0	0	0	0	0	0	0	0	0	0	0	0	0	0	0	0	0	0	0	0	0	68.69062042	0	0	0	0	0	155.2108307	0	0	0	0	0	0	0	0	0	0	0	0	0	0	0	0	428.9560547	0	0	0	0	0	0	78.26280212	0	0	0	0	0	0	0	0	0	0	0	0	0	0	0	0	113.2467499	0	0	0	0	0	0	0	0	0	0	0	62.60982513	0	0	0	113.4123383	0	0	0	0	0	0	0	0	0	0	0	561.9975586	0	0	0	155.1360168	206.470871	0	0	0	0	0	0	0	0	0	0	0	0	0	0	0	151.4916	0	0	0	0	0	99.51064301	0	0
n	766.97363	0	0	0	0	0	0	0	0	0	0	0	0	0	0	0	0	0	0	0	0	0	0	0	0	0	0	0	0	0	0	0	0	0	0	0	0	0	0	0	0	0	0	0	0	0	0	0	0	0	0	0	0	0	0	0	0	0	0	268.9085999	0	0	0	0	0	0	0	89.56446075	0	0	0	0	0	0	36.5657959	0	0	0	0	0	0	0	63.93523788	0	0	0	0	0	0	0	51.35821152	0	0	0	0	0	0	0	0	0	0	0	0	0	0	0	0	0	0	0	0	0	0	0	0	0	0	0	298.2562943	133.7983551	53.1433754	0	0	0	0	0	0	65.04867554	0	0	0	0	0	0	0	94.48590851	0	0	0	0	0	0	0	0	0	0	0	0	0	0	0	0	0	0	0	0	0	0	0	0	0	0	0	0	0	0	0	0	0	0	0	0	0	0	0	0	0	0	0	0	0	0	0	0	0	0	0	0	0	0	0	0	0
n	766.98035	0	0	0	0	0	0	0	0	0	0	0	0	0	85.20705414	0	0	0	0	0	0	0	0	0	0	0	0	68.37296295	0	0	0	0	0	0	0	0	0	0	0	0	0	169.5205994	0	95.84700775	0	0	0	0	0	0	0	0	0	0	0	0	0	141.7840729	0	0	0	0	0	0	0	0	0	0	0	0	0	0	0	0	0	0	0	0	0	0	0	0	0	0	0	0	0	0	0	0	0	0	0	0	0	0	111.329361	0	0	0	0	0	0	0	0	0	0	0	0	0	0	0	0	0	0	0	0	137.5355072	0	0	0	0	0	0	0	0	0	0	0	0	0	0	0	0	0	0	0	0	0	0	0	0	0	0	0	0	0	0	0	0	0	0	0	0	0	0	0	0	0	0	0	0	0	0	0	0	0	0	0	0	0	0	0	0	0	0	0	0	0	0	0	0	0	0	0	0	0	0	0	0	0	0	0
n	766.98859	0	0	0	0	0	0	0	0	86.09633636	0	0	0	0	0	0	0	0	0	0	0	0	0	0	0	0	0	0	0	0	0	0	0	0	0	0	0	0	0	0	0	0	0	137.3144684	0	121.0248184	0	0	0	112.130188	0	0	0	0	0	0	0	0	0	0	0	0	226.3096924	0	370.7884979	0	216.8809662	0	0	0	0	0	0	0	0	0	0	0	0	0	0	0	0	0	0	0	0	0	0	0	0	0	0	0	0	0	0	0	0	0	0	0	0	0	0	0	0	0	0	0	253.6616821	0	0	0	0	0	0	192.9991379	0	0	0	0	0	0	99.97715759	0	0	0	0	98.81973267	0	0	0	0	0	0	0	0	0	0	0	0	0	0	0	0	0	0	0	0	0	0	0	0	0	0	0	0	0	0	0	0	0	0	0	0	0	0	0	0	0	0	133.066452	0	0	0	0	0	36.25098419	0	0	0	0	0	0	0	159.874588	0	0	0	99.02934265	0	0
n	766.99854	0	0	0	0	0	0	0	0	0	0	0	0	0	0	132.2703552	0	0	0	0	0	0	0	0	0	0	0	0	0	0	94.57594299	0	0	0	0	0	0	0	0	0	0	0	0	198.3556061	0	0	0	0	0	0	104.5846558	0	0	0	0	0	0	0	0	0	338.1633606	0	121.8443222	0	0	0	0	0	0	0	0	0	0	0	0	0	0	0	0	0	0	0	0	0	0	0	0	0	0	0	0	0	0	0	0	30.49682426	0	0	0	0	0	0	0	0	0	0	0	0	0	0	0	0	0	0	0	0	0	0	0	0	0	0	52.63972092	48.43932343	0	0	0	54.33743668	0	0	0	0	0	0	0	0	0	0	0	0	0	0	0	0	0	0	0	0	0	0	0	0	0	0	81.9046936	72.42149353	146.3321915	0	0	0	0	0	0	0	0	0	0	0	0	0	0	0	0	0	0	0	32.27662277	0	0	0	0	0	0	0	0	0	0	0	0	0	234.1285706	0	66.10478973
n	767.00977	149.5465851	0	0	0	0	0	279.2850227	139.2857056	325.9672699	362.7250671	158.2710609	722.7914124	0	124.9185181	94.43260193	443.397644	672.5428314	524.9781265	134.3020782	168.1818695	209.7374268	0	658.3897018	148.6436768	117.874527	183.2455521	488.6261063	275.691925	351.8801651	201.1142654	187.3178711	0	86.63360596	81.89533997	0	0	0	0	0	0	0	0	204.0233459	112.2680893	0	0	185.842865	0	68.16004944	0	0	0	0	0	0	0	0	443.6905823	0	0	0	0	0	0	0	0	0	0	0	0	0	0	156.4020233	0	157.1407852	0	0	0	0	0	0	0	0	0	0	0	0	0	0	0	0	0	0	0	0	0	59.92319489	70.43526459	55.1709671	0	0	0	0	0	0	0	0	0	0	0	0	183.9328918	0	0	52.74052429	0	504.9004517	0	0	0	109.9318771	0	67.25688934	0	220.2425995	0	66.18875122	0	0	0	0	0	0	0	0	0	0	0	62.5234642	0	0	0	0	55.33729553	0	0	0	0	0	63.20547485	0	89.63253021	0	0	0	0	0	0	0	0	0	0	0	0	0	0	0	0	40.20987701	0	0	0	0	0	156.427372	0	97.49245453	0	0	0	0	0	0	41.2598381	0	58.91583252	0	0	0	0	0	0
n	767.01959	0	0	48.28416824	0	0	0	0	0	0	0	0	0	0	0	0	0	0	0	0	0	0	0	0	0	0	0	0	0	0	0	0	0	0	35.08568192	0	0	0	0	0	0	0	0	0	0	0	0	0	59.56489563	0	0	0	0	0	53.99289703	52.04003525	0	40.79203033	0	0	0	51.3266716	26.56793785	0	0	76.06733322	0	0	0	44.41987991	0	0	0	0	0	0	0	0	0	0	0	0	0	0	0	47.79852676	0	0	0	0	0	0	0	0	0	0	0	61.21974182	0	0	0	0	0	0	0	88.68673706	0	0	0	62.58008575	162.8129425	37.83496094	0	0	0	0	0	0	0	0	0	0	0	0	0	0	0	0	0	0	0	0	0	0	0	0	556.4157028	0	0	0	0	0	0	0	156.0578461	0	0	0	0	0	0	0	0	0	0	0	0	0	0	0	0	0	0	41.25312805	0	0	0	52.27532578	0	0	39.70155334	0	0	0	0	0	0	61.33946991	0	0	0	83.15486908	0	0	0	0	0	0	0	0	0	0	0
n	767.03479	0	0	0	0	0	0	0	0	63.79460907	0	57.16791534	0	0	0	0	0	0	0	0	0	0	0	61.42497635	0	0	0	0	0	163.1035995	0	0	0	48.61683655	0	0	0	0	0	0	45.82451248	0	0	55.10934067	0	0	0	0	147.060276	83.51551056	74.19573975	0	77.99863434	0	0	0	0	0	50.58069992	0	0	0	43.77913284	33.67923355	48.76266098	23.02836037	0	0	0	0	0	0	0	0	0	0	0	73.51268005	0	0	0	0	0	0	0	0	41.30927277	232.6449547	0	0	50.22621155	0	0	101.9350128	43.6961174	57.85940552	0	0	0	64.71113586	0	0	0	0	0	0	0	0	0	139.0581741	0	71.16863632	0	0	128.1745453	0	0	0	0	0	0	67.41146088	0	0	0	0	0	0	0	0	0	0	0	0	0	0	0	0	86.29506302	0	0	32.02250671	0	0	75.31390381	0	0	0	55.02403259	0	0	0	0	68.70636749	0	0	0	0	0	0	0	0	0	0	0	0	0	177.2826805	0	0	87.29749298	0	0	0	0	0	0	0	0	0	79.68937683	0	0	0	0	0	0	0	0	0	0	0	0
n	767.04077	0	0	85.27540588	0	0	0	0	0	0	0	0	0	0	0	80.23159027	0	0	0	0	0	0	0	0	0	0	0	0	0	32.98131561	0	113.2888336	0	77.41648865	0	0	0	0	0	0	0	0	0	0	0	0	0	0	0	0	0	0	0	0	0	0	0	0	0	0	0	58.08625793	0	0	0	0	0	0	0	0	0	0	0	0	0	0	0	0	0	0	0	0	34.92571259	0	0	0	0	0	89.08073425	0	0	0	0	0	0	0	0	68.73509979	25.82993507	0	58.93600845	76.90789032	81.95883179	68.95407867	0	0	0	0	0	0	0	0	0	0	0	0	0	0	0	0	0	95.91294861	0	0	0	0	0	0	227.8207397	0	0	0	0	0	0	0	0	0	0	0	0	0	0	0	0	0	0	0	0	0	0	0	0	51.77183914	0	0	0	92.35997009	0	0	0	0	0	0	0	0	0	0	0	0	0	0	0	0	0	0	0	88.37756348	0	0	0	57.69490051	0	0	0	0	0	0	0	0	0	0	0
n	767.04926	0	0	0	0	0	0	0	0	0	0	0	0	0	0	0	0	0	0	0	0	0	0	0	0	0	0	0	0	0	0	0	0	0	0	0	0	0	0	0	0	0	0	0	0	0	0	0	0	0	0	0	0	0	0	0	0	0	0	0	0	0	0	0	0	0	0	0	0	0	0	0	0	0	0	0	0	0	0	71.98899078	0	0	0	0	0	0	0	0	0	0	0	0	0	184.7246552	0	0	0	0	0	0	0	0	0	0	0	0	0	0	0	49.59140396	0	0	0	0	0	0	0	0	0	0	0	0	0	0	0	0	0	0	0	0	0	0	0	0	0	0	0	0	0	0	0	0	0	0	39.94461441	0	0	0	0	0	0	0	0	0	0	225.637085	0	0	0	100.46418	0	0	0	0	0	0	0	0	0	0	51.60141373	0	0	0	0	0	0	0	0	0	0	48.19691467	0	0	0	0	96.69017792	0	0	0	0	0	0
n	767.05524	0	0	0	0	0	0	0	0	0	0	0	0	0	0	0	0	0	0	0	120.0183258	0	0	62.37900162	0	0	0	0	0	0	0	33.15985489	0	0	0	0	0	0	0	0	0	0	0	452.3222046	0	0	0	0	0	0	0	0	0	0	0	0	0	0	0	0	0	41.13119888	33.84715271	0	0	0	32.29563141	0	0	0	0	0	0	0	104.1469574	0	0	82.01301575	0	0	0	0	0	0	0	0	0	0	0	0	0	0	0	141.7635345	0	0	0	117.5624466	0	0	0	0	0	0	0	0	0	0	0	0	0	0	0	0	0	0	0	0	0	0	0	0	0	0	0	0	0	0	0	0	0	0	0	0	0	0	0	94.92419815	0	0	0	0	0	0	0	0	0	0	0	0	0	0	0	0	0	0	0	0	0	0	0	0	0	0	0	0	0	0	0	0	69.28438568	0	0	0	0	0	0	0	0	0	0	0	0	0	0	0	60.91531754	0	0	0	0	0	0
n	767.06873	0	0	0	0	94.20311737	0	0	0	0	0	0	0	0	0	0	0	0	0	50.81257248	0	0	0	38.62122345	0	0	0	0	0	0	0	0	0	0	0	0	0	0	0	0	0	0	0	0	0	0	0	0	0	0	0	0	0	0	0	120.5559082	62.27655602	0	0	0	0	0	39.3143959	266.1683044	0	0	0	0	0	0	0	0	0	0	0	0	0	0	0	0	0	0	0	0	0	0	0	0	0	51.26108932	0	0	0	0	0	0	0	0	0	0	0	0	0	0	0	141.3675537	0	69.42432404	0	0	0	0	0	0	0	0	0	0	0	0	0	71.61462402	0	0	0	0	0	0	0	0	0	0	0	0	0	0	183.5899277	0	0	0	0	0	0	0	0	0	0	0	40.32177353	0	0	0	0	0	0	0	0	0	0	0	0	0	0	0	0	0	0	0	0	0	0	0	0	0	0	0	0	0	0	0	0	64.09664154	0	0	0	0	0	0	86.78868103	72.18769073	0	0	0
n	767.07983	0	0	0	0	83.79981232	0	0	0	0	0	0	0	0	0	78.06881714	0	0	0	0	0	0	0	0	0	0	0	0	0	0	0	0	0	0	0	0	0	0	0	0	0	0	0	0	119.5867424	0	0	0	0	0	0	0	0	0	0	87.86863708	0	32.52909851	0	0	0	0	109.9445362	85.90354156	0	146.0782375	61.21612358	0	0	40.69259644	0	0	0	0	0	0	0	0	0	0	0	0	0	0	0	0	0	0	0	0	0	0	0	0	0	90.37088776	49.6906929	74.37854004	0	0	0	0	0	0	0	0	0	0	0	0	0	319.7828674	0	0	0	0	0	0	0	0	0	0	0	0	0	0	0	0	0	0	0	0	0	0	0	0	74.06472015	116.1020012	0	0	0	0	0	0	0	0	0	0	0	0	0	0	0	0	0	0	0	0	0	0	0	0	0	0	0	0	0	0	131.1786346	0	0	0	0	0	0	0	0	0	0	0	0	0	0	0	0	0	0	0	0	0	0	0	82.06562042
n	767.09027	0	0	0	0	173.8029327	0	0	0	0	0	0	0	0	0	0	0	0	0	0	0	0	0	0	0	0	0	0	0	0	0	0	0	0	0	0	0	0	0	0	0	0	0	0	0	68.63552094	0	0	0	62.15832138	0	0	0	130.9169464	0	0	0	0	0	367.5644836	0	0	0	47.2689743	0	0	0	0	0	0	0	0	0	0	0	0	0	51.16313934	0	0	0	0	0	0	0	0	0	0	0	0	0	0	0	0	0	0	0	0	0	0	32.83514023	0	0	0	0	0	0	0	0	51.49531555	247.8499756	32.55224609	0	0	0	0	0	0	0	0	0	0	0	0	0	58.67911148	80.23749542	0	0	0	0	0	0	264.6170349	0	0	0	0	0	0	0	0	0	0	0	0	0	0	0	0	0	0	0	0	0	0	0	0	0	0	0	0	0	0	0	0	0	0	0	0	0	0	63.72321701	0	0	0	0	0	0	0	0	0	0	45.697155	0	0	0	0	0	0	0	50.63856506	89.19032288
n	767.09814	0	0	0	0	94.29651642	0	0	0	0	0	0	0	0	0	0	0	0	0	0	0	0	0	0	0	0	0	0	0	0	0	0	0	0	0	0	0	0	0	0	0	0	0	0	81.75670624	0	0	0	0	0	0	0	0	22.56278992	0	0	0	0	410.2463074	200.9033203	0	0	0	0	0	275.2770691	0	38.93686295	0	0	0	0	0	0	0	0	0	0	0	0	0	0	0	0	0	0	0	0	47.70186234	0	0	0	0	0	0	0	0	0	0	0	33.17503738	0	0	0	0	0	0	0	102.7090149	0	0	0	0	112.1380997	0	0	0	0	0	0	0	0	0	0	0	387.2519226	0	0	0	0	0	0	0	0	0	0	0	238.7485809	0	0	0	0	0	147.0986176	0	0	0	0	0	0	0	0	0	0	0	0	0	0	0	0	0	0	0	0	0	0	0	0	0	0	0	0	0	0	0	0	0	0	0	0	0	0	0	0	0	0	0	0	0	0	0	0	0
n	767.11414	0	0	0	0	0	0	0	0	0	0	0	0	0	0	0	0	0	0	0	0	0	0	0	0	0	0	0	0	0	0	0	0	0	0	0	0	0	0	0	0	0	0	0	0	0	0	0	173.2066956	0	0	0	0	0	0	0	0	0	233.6290588	0	0	0	129.8573303	0	0	0	0	0	0	0	0	0	0	0	88.63332367	0	0	0	80.97019958	0	0	0	0	0	0	0	416.8567505	0	51.99230576	0	0	0	89.43343353	0	0	0	0	0	0	0	0	0	0	0	32.19092178	0	0	0	0	0	0	0	0	0	0	0	100.7444534	0	0	0	0	0	0	0	0	0	0	0	0	0	0	0	0	0	0	0	385.8140182	0	139.7609711	0	0	0	0	154.8896484	0	0	0	0	0	0	0	0	0	0	0	0	0	0	0	0	0	98.18117523	0	0	0	0	0	0	0	0	73.3807373	0	0	0	0	0	0	0	0	0	0	0	0	37.11616135	0	0	0	0	0	0	0	310.9887695	0
n	767.11505	0	0	0	0	0	0	0	0	0	0	0	0	0	0	0	0	0	0	0	0	0	0	0	0	0	0	0	0	0	0	0	0	0	0	0	0	0	0	0	0	0	0	0	0	0	0	0	63.7532196	0	0	0	0	0	0	0	0	0	252.0513	0	0	0	0	0	0	0	0	0	0	0	0	0	194.27565	0	0	0	0	0	0	0	0	0	0	0	0	0	132.7452698	0	0	0	0	74.74837494	68.47877502	0	0	0	0	0	0	0	0	71.49887848	0	0	29.46839714	0	0	0	0	0	0	0	72.9560318	0	0	0	0	110.8702621	0	0	0	0	0	0	0	0	0	0	129.0487061	0	0	0	0	0	0	0	963.2006073	273.6518555	0	0	0	0	0	0	0	0	0	0	0	0	0	0	0	0	139.6655426	118.5905991	0	0	0	0	0	97.14000702	0	0	0	0	0	0	0	0	0	0	0	0	0	0	0	0	0	0	0	0	0	111.6068802	0	0	0	0	0	0	0	0	0
n	767.12811	0	0	0	0	73.26385498	0	0	0	0	0	0	0	0	0	0	0	0	0	0	0	0	0	0	0	0	0	0	0	0	0	0	0	0	0	0	0	0	0	0	0	0	0	201.8957214	0	0	304.7338562	0	0	0	0	0	0	0	0	0	0	0	0	0	0	0	0	0	0	392.7502747	0	0	0	0	0	0	0	0	0	0	0	0	0	0	0	0	0	0	0	0	130.1311951	0	0	0	0	0	0	0	0	0	0	0	0	0	32.01109314	0	0	0	0	0	0	57.60086441	0	0	218.8600311	0	0	0	107.0746765	0	0	639.0310669	0	0	0	0	0	0	0	0	0	0	0	0	0	0	0	0	0	0	0	409.8898926	0	0	0	0	0	122.0599442	0	0	0	0	0	0	0	0	0	0	0	0	0	0	0	85.66829681	0	91.6032486	0	0	0	0	0	0	0	0	0	0	0	55.75444412	0	0	0	0	0	0	0	0	0	0	0	201.3726959	0	0	0	0	0	0	59.16482162
n	767.14001	0	0	0	0	76.63859558	0	0	0	0	0	0	0	0	0	0	0	0	0	0	72.52690125	47.99141312	0	58.92625427	0	0	0	0	0	0	106.764389	0	0	0	0	49.68876266	0	0	0	0	0	0	0	0	0	0	0	36.6211586	0	0	96.73697662	0	0	0	0	0	0	0	0	0	0	0	0	0	0	0	155.6039429	0	239.3412323	0	0	0	0	0	0	50.6843605	0	0	0	0	0	0	0	0	0	0	0	0	0	0	0	0	0	0	0	0	0	0	0	0	0	0	0	0	0	0	0	0	0	0	0	0	0	0	0	0	0	0	0	0	0	0	0	0	0	0	0	0	0	0	0	0	0	0	0	0	0	0	0	0	0	0	0	112.9269638	0	0	0	0	0	0	0	0	0	0	0	0	0	0	0	0	0	110.1495819	0	0	0	0	0	0	0	0	0	0	0	0	0	0	0	0	50.36039352	0	0	0	0	0	0	0	0	0	0	0	0	0	0
n	767.14624	0	0	0	0	0	0	0	203.5304565	0	101.0059204	0	0	0	201.1267242	0	0	0	0	0	0	0	0	0	0	0	0	0	0	0	0	0	0	54.26847458	0	0	0	47.0316391	0	0	0	0	0	0	0	0	0	0	0	0	0	0	0	0	0	0	0	0	0	0	0	0	0	0	0	0	0	0	0	0	0	0	0	0	0	0	0	0	0	0	162.667038	0	106.4743195	0	0	0	0	0	0	0	39.60266876	0	0	0	0	0	38.12492752	0	0	0	0	0	0	0	0	0	0	0	0	0	0	0	0	0	0	0	0	0	0	0	0	0	121.4324875	0	0	0	100.5222931	0	0	0	0	0	0	71.92673492	0	0	0	0	0	0	0	0	0	0	0	0	0	0	0	0	0	118.0470123	0	0	0	0	0	0	0	0	0	0	0	0	0	0	0	0	0	0	0	0	0	0	0	0	0	0	0	0	0	0	0	0	0	227.8440971	0	0	0	0	0	0	0
n	767.15778	0	0	0	0	0	181.4465332	0	0	0	0	0	0	0	0	0	0	0	0	0	0	71.13777161	0	0	0	0	0	0	0	0	0	0	0	0	0	0	0	70.84845734	0	0	0	76.72776031	0	0	0	38.83670044	0	0	0	0	0	0	0	0	0	0	0	179.8946075	0	0	0	0	0	0	0	0	0	0	0	0	0	0	0	0	0	0	0	0	0	0	0	0	66.70438385	0	0	0	0	0	0	0	0	0	0	0	60.59852219	0	0	0	0	0	0	0	0	0	0	0	0	0	0	0	0	0	0	125.9096298	77.77919006	147.879425	0	0	0	0	106.2381401	0	0	0	0	0	0	0	0	0	0	0	0	0	0	0	0	0	0	0	0	0	0	0	45.35591125	0	0	0	0	0	0	0	0	0	0	0	0	0	0	0	43.22598648	0	0	0	0	0	0	41.05832672	0	0	0	0	0	0	0	0	0	0	0	41.31534958	0	0	94.67938995	85.54756927	0	0	0	0	0	0	0	0	0
n	767.17023	0	0	138.6995392	0	0	0	0	0	0	0	0	0	0	0	0	70.03137207	0	109.1559753	0	0	0	0	0	0	0	0	0	0	0	43.14481735	0	0	0	0	104.258358	0	0	49.87422943	0	0	0	0	0	38.44051743	0	45.84309769	0	0	0	0	0	0	0	0	0	0	0	0	0	41.92805099	0	0	0	0	0	0	37.38263702	223.9209671	69.9618988	0	115.1515808	106.6541595	0	0	0	48.43505096	0	0	0	39.13923645	0	212.6394501	0	0	0	0	44.39741516	0	65.58572388	0	0	77.89394379	0	0	0	0	0	0	0	0	43.86156082	0	0	0	0	39.56441879	0	0	0	0	0	38.07583618	122.8782501	110.1504745	0	274.2343521	0	0	0	54.31277084	44.2465477	0	0	0	0	0	119.5456657	0	44.27352524	0	95.17010498	0	0	0	50.58467865	0	0	0	56.31151199	0	0	94.24757004	0	0	0	0	0	0	0	0	0	154.80336	0	0	0	0	47.30060959	87.33695602	129.2834549	87.84638977	0	68.22119904	0	0	0	42.0444603	49.62491226	0	0	0	0	0	0	0	0	0	72.04936981	0	0	0	0	0	165.0718307	147.0832672	0	134.5127678	0	0	37.75743484	0	0	0
n	767.18164	0	0	0	0	0	0	0	0	0	0	0	0	0	0	0	0	0	0	0	0	0	0	0	58.06368637	0	0	0	0	0	0	0	0	0	0	0	0	0	0	0	0	0	0	0	0	0	0	0	0	0	0	0	0	0	0	0	0	0	0	0	0	0	77.03310394	0	0	0	0	0	0	0	0	0	0	0	0	0	0	0	60.30586624	0	0	0	0	0	0	0	0	0	31.58572197	0	0	36.74316788	0	0	0	0	0	0	0	0	36.70544434	0	0	0	0	0	0	0	0	0	0	0	0	0	0	0	189.1745758	39.0594101	0	0	0	0	0	0	0	0	0	0	0	0	0	0	0	0	39.2610321	0	122.3202667	0	0	0	0	0	0	0	0	0	0	0	0	0	0	0	0	0	0	0	0	0	0	0	0	0	0	0	0	243.002594	0	0	237.0775299	0	0	0	0	0	0	0	0	0	0	0	0	0	0	75.46701813	0	42.88047028	0	0	0	89.61967468	0	0	0
n	767.1908	0	0	0	0	0	0	0	0	0	0	0	0	0	106.6065369	0	0	0	0	0	0	0	0	0	0	0	0	0	0	0	0	0	0	0	0	47.25793839	0	0	0	0	0	0	0	0	0	41.61065674	394.7477722	154.9141235	0	0	0	0	0	0	0	0	198.3670654	0	0	0	0	0	0	0	0	0	0	34.4095993	65.30410767	0	0	0	0	0	0	0	0	0	0	0	0	0	0	0	0	0	355.6508789	0	76.30709839	64.01559448	0	0	0	0	0	0	0	0	0	0	170.7354431	57.99194336	0	96.08789063	0	0	0	68.07314301	0	0	0	259.8184204	0	0	0	0	0	0	147.6239929	0	86.28043365	0	0	0	0	428.9006348	0	0	0	0	0	0	0	0	0	0	0	0	0	0	0	0	0	0	0	0	0	0	0	0	36.07463074	0	0	0	0	0	0	0	0	0	0	0	0	0	54.16424179	0	0	0	0	0	0	0	0	0	0	0	0	272.0033569	0	0	0	0	0	67.15009308	147.8107796	0	62.14151382	0	0	0	319.4939575	0	0
n	767.20251	0	0	0	0	0	0	0	0	0	0	0	0	0	0	0	0	0	104.2726898	0	0	122.7024536	0	0	0	0	0	0	0	0	0	0	0	0	0	0	0	0	0	0	0	0	0	0	0	0	0	156.4168854	0	0	0	0	0	0	0	0	0	0	0	0	157.7976379	49.30404282	0	0	0	0	0	0	0	198.9396439	0	0	0	0	0	0	0	0	0	0	0	0	0	0	0	0	355.1857986	0	0	0	0	0	0	0	0	0	0	0	0	0	0	0	0	209.0108643	0	0	0	0	0	0	0	0	46.15255356	0	0	0	0	0	0	0	0	0	0	0	0	0	0	0	0	0	0	0	0	0	0	0	0	0	0	0	0	0	0	0	0	0	0	0	0	0	0	0	0	0	0	51.71506119	0	0	0	0	0	0	0	0	0	0	0	0	0	0	0	0	0	57.75478745	0	0	0	0	0	0	0	0	0	0	78.64767456	0	0	0	0	0	0	0	0
n	767.21283	0	0	0	0	0	0	0	0	0	60.14445114	0	0	0	110.1945648	0	0	0	0	0	0	0	0	0	0	0	0	0	0	0	0	0	0	0	0	0	0	0	80.41110992	0	0	0	0	136.5599976	0	0	0	0	0	0	0	0	0	0	0	0	0	0	0	0	0	0	0	0	0	0	0	0	0	0	0	0	0	0	0	0	0	102.154129	0	0	0	0	0	0	0	0	0	111.7213516	0	273.890686	0	0	0	0	0	0	39.303936	0	0	0	0	0	0	0	0	0	0	0	0	0	0	0	0	0	0	0	0	0	0	0	0	0	0	0	0	0	0	0	0	0	0	0	0	0	0	0	0	0	0	0	0	0	0	0	0	0	0	0	0	0	0	0	0	0	0	0	0	0	0	0	0	0	0	0	0	0	0	0	0	0	0	0	0	0	0	0	0	0	0	0	0	0	0	0	0	0	0	0	0	0	0	0	0
n	767.21967	0	0	0	0	0	0	183.7718353	0	0	0	0	0	0	0	0	0	0	0	0	0	0	0	0	0	0	0	0	45.59499741	0	0	0	0	0	0	0	0	0	0	0	0	0	0	113.5787506	0	0	0	0	0	0	0	0	0	0	0	0	0	0	0	0	0	0	0	0	0	0	0	0	0	93.23474121	0	0	0	0	0	0	0	0	0	0	0	0	0	0	85.44764709	0	0	0	0	0	0	0	0	0	0	76.50018311	0	0	0	0	0	0	0	0	0	0	0	0	0	0	0	0	0	0	0	0	0	397.5968018	0	0	0	99.67458344	0	0	0	57.34328079	0	0	0	0	0	0	0	0	0	0	0	0	0	0	0	0	108.3203087	0	0	0	0	0	0	0	0	0	0	0	0	0	0	0	0	0	0	0	0	0	0	0	0	0	0	0	0	0	0	0	0	0	0	0	0	81.08492279	0	0	0	0	0	0	0	0	0	0	111.1971359	0	0
n	767.22913	0	0	0	0	0	0	0	452.6167755	0	96.87143707	0	0	0	166.290802	0	0	0	0	0	0	0	0	0	0	0	0	0	0	0	0	0	0	0	0	0	0	0	0	0	0	0	0	288.6116333	0	0	0	0	27.2254734	0	0	0	0	0	0	0	0	0	0	34.23868942	0	0	0	0	0	0	0	0	0	0	0	0	0	0	0	0	0	0	0	0	0	0	0	0	0	0	0	0	0	0	0	0	0	0	0	0	0	0	0	0	0	0	0	0	0	0	0	0	0	0	287.8007507	0	0	0	0	0	442.6134338	207.9125519	0	0	0	0	0	0	0	0	0	0	0	0	0	0	63.26846313	0	0	0	0	0	0	0	0	0	0	0	0	0	0	0	0	0	0	0	0	0	136.7740021	0	0	0	0	0	0	0	0	348.6682129	0	0	0	0	0	0	0	0	0	0	0	0	0	0	0	0	0	0	66.03504181	0	0	0	0	0	0	0	0	0	0
n	767.24487	0	0	0	0	0	0	0	0	0	0	0	0	0	0	0	0	0	0	0	0	0	0	0	0	0	0	51.41940689	0	0	0	0	0	0	0	0	0	0	0	209.4336853	0	0	0	0	0	0	0	0	0	0	0	0	0	0	44.31412888	0	0	203.2796478	0	0	0	0	0	0	0	0	0	0	0	0	0	63.83356094	0	0	0	0	0	0	0	0	0	0	0	0	0	0	0	0	0	0	0	0	33.47557068	0	0	0	0	0	0	0	0	0	0	0	0	0	0	59.11632156	0	0	0	0	0	0	0	0	0	211.79216	0	0	72.77558899	0	0	0	0	0	0	0	0	0	0	0	0	0	0	0	0	0	0	0	0	0	0	204.9792175	39.46037292	0	0	0	0	0	0	0	0	0	0	0	0	0	0	0	119.7679367	0	0	0	40.31684113	0	0	244.7580109	0	0	0	0	0	0	0	0	0	0	0	0	0	0	0	0	0	0	0	0	0	0	0	0	0
n	767.25201	0	0	0	0	0	0	0	0	0	0	0	0	0	0	0	0	0	0	0	0	0	0	0	0	0	0	0	0	0	0	0	0	0	0	0	0	0	0	0	0	0	0	0	0	0	0	0	0	0	0	0	0	0	0	0	0	0	0	0	0	0	0	0	0	0	0	0	0	0	0	0	0	0	121.8503723	0	153.7105103	0	82.06147003	0	0	0	0	0	0	0	47.5966568	0	0	0	0	0	0	0	0	0	0	0	0	0	0	0	0	0	0	0	0	0	0	0	0	0	0	0	0	0	135.0719604	0	0	0	0	0	0	0	0	0	0	0	0	0	0	0	0	0	0	0	0	0	0	0	0	0	39.21185303	0	0	0	0	0	0	0	0	0	0	71.53353882	0	0	0	0	165.7080994	0	0	0	0	0	0	0	0	0	0	0	0	0	0	0	0	0	0	0	0	0	0	0	0	0	0	91.39427948	0	78.22129059	100.7793884	0	204.738327	0	0
n	767.25934	0	0	0	0	126.8560562	0	0	0	0	0	0	0	0	0	0	0	0	0	0	0	86.21650696	0	0	0	0	0	0	0	0	0	0	0	0	0	0	0	0	0	0	0	0	0	0	0	0	0	0	0	0	0	0	0	0	0	0	0	0	0	0	0	0	0	0	232.3146515	0	0	0	0	0	0	0	0	0	0	0	0	0	0	0	0	0	0	0	0	0	0	0	0	0	0	0	0	0	0	0	0	0	0	0	0	0	0	0	0	0	0	0	0	0	0	0	0	0	0	0	0	536.4435425	0	0	0	0	0	0	0	0	0	0	0	0	0	0	0	0	33.76374054	0	0	0	0	0	0	0	0	0	0	0	0	0	0	0	0	0	0	0	0	0	0	0	118.6197815	0	0	0	0	0	0	118.7547989	0	0	0	0	0	0	0	0	0	0	0	0	0	0	0	0	0	0	0	0	0	0	0	0	0	0	0
n	767.26642	0	0	0	0	0	0	0	0	0	0	0	0	0	0	0	0	0	0	0	125.0463486	0	0	0	0	62.62009048	83.38900757	0	0	0	0	0	0	0	0	0	0	0	0	0	101.1187744	0	0	0	0	110.2576065	0	0	0	0	0	0	0	0	0	62.02590179	0	0	0	0	0	0	0	0	0	0	0	0	0	0	0	0	0	0	215.266037	116.0740204	34.62970352	321.2554626	0	0	80.32926178	0	0	0	0	0	0	0	0	0	0	0	0	0	0	0	0	0	0	0	0	0	0	0	0	0	0	0	0	0	0	0	0	143.8003235	0	0	0	574.2390137	0	0	0	0	0	0	0	0	0	0	0	0	0	0	0	0	0	0	0	0	0	0	0	0	0	0	0	0	0	0	0	0	0	0	65.69213104	0	0	0	0	0	0	0	0	0	0	0	0	0	0	0	0	0	0	0	0	0	0	0	57.20422745	0	60.16166687	0	0	0	0	0	0	0	0	0	0	0	0	0	0
n	767.27917	0	0	0	0	0	0	0	0	0	118.3475876	0	0	0	0	0	0	0	0	0	0	0	0	0	0	0	0	0	0	0	0	0	0	0	0	0	0	0	0	0	0	0	0	0	0	0	0	122.2335663	0	0	0	0	0	0	0	0	0	0	0	0	0	43.95817566	0	0	0	0	198.6451645	0	0	0	0	0	0	0	0	0	0	0	0	0	0	0	0	0	65.51018524	0	0	0	0	0	0	0	0	0	0	0	0	0	0	0	0	0	0	0	0	0	0	0	0	0	0	0	0	0	0	0	0	0	0	79.50733948	0	0	0	0	0	0	0	0	0	0	0	0	0	0	0	0	0	0	0	0	0	0	0	0	0	0	0	0	0	0	0	0	0	0	0	0	0	0	0	0	0	0	0	0	0	0	0	0	0	0	0	0	0	0	0	0	0	0	0	0	0	0	0	0	360.5810242	0	0	0	0	0	0	0	0
n	767.29083	0	0	0	0	0	0	0	0	0	0	0	0	0	0	0	0	0	0	0	0	0	0	0	0	0	0	0	0	0	0	55.44656372	0	0	0	0	0	0	0	123.0013504	0	0	0	0	0	0	0	0	0	0	0	0	0	0	0	0	0	77.18994904	0	0	0	45.81897736	0	0	0	0	0	0	0	0	0	0	0	0	0	0	0	0	0	0	0	527.4819336	0	0	0	0	0	0	0	0	0	0	0	0	0	0	0	0	0	77.02890778	0	0	0	0	0	0	85.57725525	0	0	0	684.5713959	0	0	0	0	163.8059845	0	246.7495728	0	0	0	0	0	0	0	0	0	0	0	0	0	0	0	0	65.02881622	0	0	0	0	0	0	0	0	282.523407	0	0	0	0	0	0	0	0	0	0	0	75.99571228	0	0	0	0	0	0	0	0	0	0	0	0	0	44.94239044	0	0	0	0	0	0	0	0	0	0	0	0	0	0	136.8716125	0	0	0	0	0	0	0	161.2182465
n	767.30304	0	0	0	0	0	0	0	0	0	0	0	0	0	0	0	0	0	0	0	0	116.7784882	0	0	0	0	0	0	0	0	0	0	0	0	0	0	0	0	0	0	0	0	104.8830414	0	0	0	0	0	0	0	0	0	0	0	0	0	0	0	0	0	0	0	0	0	0	0	0	0	0	0	0	0	0	0	0	0	0	0	0	0	0	0	0	0	0	0	0	0	0	0	0	66.96455383	0	0	0	0	0	0	0	0	0	0	0	0	0	0	0	0	0	0	0	0	0	0	0	0	55.1410408	0	0	0	0	0	0	0	0	49.19773483	0	0	0	0	0	0	0	0	0	38.64798355	0	0	0	0	0	0	0	0	0	0	0	0	0	43.24966049	0	0	0	0	0	0	0	0	0	0	0	0	0	0	0	0	0	0	0	0	0	105.476738	0	0	0	0	0	0	0	0	0	0	0	0	0	0	0	0	0	104.3094025	0	0	0
n	767.31451	0	0	0	0	0	0	0	86.70987701	0	0	0	0	199.0166016	0	0	0	0	0	0	139.077774	0	0	85.96884918	130.3541565	0	0	0	0	0	0	0	0	0	0	0	0	38.95252609	0	0	0	0	0	0	0	0	177.7113647	479.8371887	0	58.50342178	0	0	0	0	0	0	179.287796	0	0	0	0	0	0	0	38.54722595	0	0	0	0	0	0	0	0	0	0	0	0	0	0	0	0	0	0	0	0	0	0	0	58.65950394	0	0	0	0	0	0	0	137.6920013	0	0	0	0	52.68050003	0	0	0	0	0	0	0	0	0	0	0	0	0	0	0	0	0	0	0	0	0	0	0	0	0	0	0	0	0	0	0	0	0	0	0	0	0	0	0	0	96.3237381	0	0	0	0	0	0	0	0	33.99982071	0	0	0	0	0	0	0	0	0	0	0	0	0	202.9605865	0	0	0	0	0	0	0	0	0	0	0	0	0	0	0	0	0	0	0	0	131.0769958	0	0	0	0	0	205.6948395
n	767.32471	0	0	0	0	0	0	0	0	0	0	0	0	0	0	121.7605438	0	0	0	0	0	0	0	0	0	0	0	0	0	0	0	0	0	0	0	0	0	0	0	0	0	0	0	0	0	0	0	0	0	0	0	0	0	0	0	0	0	0	0	0	0	0	0	0	0	0	0	199.672226	0	0	33.48692703	0	0	0	0	0	0	0	0	0	69.84920502	0	0	0	0	0	0	0	65.80304718	57.78222656	0	0	0	0	0	0	0	0	0	0	0	0	0	0	0	0	0	0	0	0	0	0	0	0	0	0	0	0	0	0	0	0	0	0	0	0	0	0	0	0	0	0	0	0	0	0	0	0	125.1272583	0	0	0	0	0	0	0	0	0	0	0	0	0	0	0	0	0	0	0	0	0	0	0	0	0	0	50.30064774	170.8860931	0	0	0	0	0	0	0	0	0	0	0	0	0	0	0	0	0	0	0	0	0	441.7047119	0	0	0	0
n	767.32507	0	0	0	0	0	0	0	0	0	60.42560196	0	0	0	0	0	61.63804245	0	0	102.2683868	0	0	0	0	0	0	0	0	0	0	0	0	0	0	0	0	0	0	0	0	0	0	0	0	0	58.34234238	0	0	0	0	168.6020813	0	0	0	0	645.008606	0	0	0	0	0	0	0	0	0	0	0	0	0	0	0	0	0	0	0	0	0	0	0	0	0	0	0	128.8447723	0	0	0	0	0	0	0	0	0	0	0	0	0	0	0	56.8629837	0	0	0	0	0	0	0	0	0	0	0	0	0	162.9385681	0	0	0	0	134.6657867	0	0	0	0	0	0	0	0	0	0	0	0	0	0	0	0	0	1255.556885	0	0	0	0	0	0	0	125.9218903	0	0	0	0	0	0	0	0	0	0	0	0	0	0	0	0	0	0	0	0	0	0	0	0	0	0	0	0	0	0	0	0	0	0	0	0	0	0	0	0	0	0	0	0	0	260.5552979	0	0
n	767.33899	0	0	0	0	0	0	0	0	0	0	0	0	0	0	0	0	0	0	0	0	51.80693817	0	0	0	0	0	0	0	0	0	0	0	0	0	0	0	0	0	74.40097046	0	0	0	0	0	0	0	0	0	0	0	0	0	0	0	0	0	0	0	0	0	0	0	0	0	0	0	0	0	0	0	0	0	0	0	0	0	0	0	0	0	0	0	0	0	0	0	119.9445992	0	0	0	0	0	0	0	0	0	0	0	0	0	0	0	0	0	0	0	0	0	0	0	278.4300232	0	0	205.4793091	0	0	154.4994202	136.0862579	0	0	0	0	0	0	0	0	0	0	0	0	0	0	0	0	0	0	0	0	105.8617325	0	240.3357697	0	0	0	0	0	0	0	0	0	0	0	0	0	0	0	0	0	0	0	109.9014816	0	0	0	0	0	0	0	0	0	0	0	0	0	0	0	0	0	0	0	0	0	49.30925369	0	0	0	0	0	0	0	0	0
n	767.35498	0	0	167.4008026	151.0050049	137.4689026	0	0	0	0	0	0	0	0	0	143.4586792	101.2715683	0	186.390686	0	120.7354889	121.2982178	114.9471359	0	196.7719879	0	94.07096863	0	30.19211769	0	0	0	0	0	0	0	0	0	102.6921158	118.9488983	0	0	0	150.9963074	95.82122803	0	0	0	0	0	0	0	30.32751656	0	0	0	773.4414978	0	0	0	0	0	0	0	0	0	0	0	0	0	0	0	0	25.78644943	325.4497414	0	0	0	95.74919891	0	0	0	0	0	136.1203613	0	0	96.55332947	0	0	0	0	0	192.4699097	0	0	0	0	0	0	0	0	0	0	0	0	0	0	0	0	0	0	0	0	0	59.36950302	0	0	0	0	0	0	0	0	0	492.6023254	0	0	0	108.0940323	0	196.9173431	180.3828659	0	0	0	0	0	0	0	88.48241425	0	0	341.4568939	131.1871948	0	0	0	0	0	0	0	0	0	0	0	0	0	0	0	0	0	0	0	0	0	0	0	420.0222168	61.67150116	0	32.49529266	0	0	0	0	0	0	0	85.55991364	0	0	0	0	0	0	124.9932785	0	0	0	0	0	0
n	767.35516	246.3446045	0	119.6017151	0	124.0107269	76.02498627	0	0	0	0	0	0	54.00688934	0	239.7953262	0	58.77803421	65.75977325	146.2162399	303.2925034	273.6227036	274.6845779	131.647089	295.5534286	118.7647781	176.9406357	0	0	108.6697578	170.9945221	0	0	0	0	0	0	252.9042969	0	0	0	0	0	0	0	0	0	0	0	83.9927597	0	91.61172485	65.83438873	110.6596794	126.651947	0	51.21598816	0	0	0	0	0	0	0	0	0	0	0	91.78107452	0	0	0	0	0	0	0	53.02316284	232.0223236	157.6454773	126.5750046	118.0742493	0	0	114.9953079	70.3256073	0	0	78.96961212	0	179.6872253	40.46924591	0	62.49915314	0	0	0	0	109.0158157	130.0222893	434.5641479	83.47950745	54.68563461	131.60075	0	0	0	64.9597168	0	48.89988327	0	0	0	0	155.0065918	0	0	149.3892212	0	0	0	0	171.0043716	373.6045837	0	182.9934921	0	73.11447144	288.5562935	230.3934097	81.62425995	0	0	0	0	0	65.69657898	0	0	0	0	87.68697357	131.6768188	39.19791794	0	0	220.2136307	166.6339798	143.4516602	0	186.5015411	133.7148018	78.03196716	0	0	0	0	0	0	0	0	0	47.31668854	0	0	101.6856766	0	0	0	0	0	167.9134598	179.2092361	281.1691284	135.1181297	101.1111603	0	0	0	0	0	0	0	0	0	0	110.4639969	0	0	86.2733078	0	0	0	55.29437256
n	767.36774	0	0	0	0	91.64238739	0	0	0	0	0	0	0	0	0	0	0	0	0	0	0	0	0	0	0	0	0	0	0	0	0	0	0	75.49976349	0	0	0	0	0	0	0	0	0	0	0	0	0	0	0	0	0	0	0	0	0	0	0	0	0	0	0	0	0	0	0	0	0	0	0	0	0	0	0	0	0	0	0	0	0	0	0	0	0	0	0	0	0	0	0	0	0	0	0	0	0	0	0	0	0	0	0	0	0	0	0	0	0	0	0	0	0	168.3761749	0	0	0	0	247.9392319	0	0	0	0	0	0	0	0	0	0	124.1301651	0	0	0	0	0	0	0	0	0	0	0	0	0	0	0	0	0	0	0	45.01819992	0	0	0	0	0	0	0	0	0	0	241.1956177	0	0	0	0	0	0	0	0	0	0	0	0	0	0	0	0	0	0	0	64.74833679	0	0	0	0	0	0	0	84.87562561	0	0	0	0	0	0
n	767.37872	0	0	0	0	0	0	0	0	0	0	178.4740295	0	0	0	0	0	0	0	0	0	0	72.18661499	0	0	0	0	0	0	0	0	0	0	0	0	104.7733917	0	0	0	0	0	0	0	0	0	0	0	0	0	0	0	0	32.40813065	0	0	0	0	0	0	0	0	0	0	0	0	0	0	0	0	0	0	0	0	0	0	0	0	0	0	0	0	0	0	0	0	0	0	0	0	0	0	0	0	0	0	0	0	0	0	0	0	0	0	0	0	0	0	0	0	114.2421341	0	0	0	0	0	0	0	0	0	0	0	0	0	0	0	111.5778809	0	114.0315552	0	0	0	0	0	0	120.9198761	0	0	0	0	0	77.25674438	240.5430908	0	0	0	0	0	0	0	0	0	0	0	0	0	0	0	0	0	0	0	0	0	0	0	0	0	0	0	0	0	0	0	0	0	0	0	0	0	0	0	0	0	151.2667999	0	0	0	0	0	0	0	0	0
n	767.38763	0	0	0	0	227.7351685	0	0	0	0	0	0	0	0	139.6040344	0	0	0	0	0	0	107.3508606	0	0	0	0	0	0	0	0	0	0	0	0	0	0	0	0	0	0	0	0	112.8332291	0	0	0	0	0	0	0	0	0	0	0	0	0	0	0	0	0	274.0493164	0	0	125.2153473	0	0	0	0	0	0	27.43177414	0	0	35.51876831	0	0	0	0	0	0	0	0	0	0	0	0	0	0	0	0	0	0	0	0	0	0	0	0	0	0	0	0	0	0	0	50.38288116	0	0	0	0	0	0	0	171.3581848	0	0	0	0	0	0	0	0	141.1930389	0	0	0	0	72.16535187	0	0	0	0	0	0	0	0	0	0	0	0	65.01055145	0	0	0	0	0	0	0	0	0	0	0	0	0	0	0	0	0	0	0	0	0	0	0	0	0	0	0	0	0	0	0	0	187.9986877	0	0	0	0	0	0	0	0	0	0	0	0	48.39979553	0	335.47229	0	0	0	0
n	767.40491	0	0	0	0	0	0	0	0	0	0	0	0	0	0	0	0	0	0	0	0	0	0	0	0	0	0	0	0	0	0	0	0	0	0	0	0	0	0	0	0	0	0	0	0	0	0	0	0	0	0	0	0	0	0	0	0	0	0	258.9381104	185.5455933	0	0	0	0	0	0	0	0	119.2151184	31.57146454	0	0	0	0	0	0	0	279.7245483	0	0	0	178.8572845	0	51.36833954	0	0	51.83172989	62.77587509	0	0	0	0	0	0	0	0	0	0	0	0	0	0	0	0	300.5321045	0	0	0	0	0	0	104.4414368	414.0710754	0	74.26625061	0	0	0	0	0	0	0	83.48499298	0	0	0	79.32113647	0	0	0	0	0	0	207.8500519	0	0	0	0	0	153.8233337	0	0	312.9458847	0	0	0	0	0	0	0	0	0	0	0	0	0	0	0	0	0	0	0	0	0	0	0	0	0	0	0	0	0	0	0	0	0	0	0	0	0	0	0	120.6705475	127.6602631	0	0	0	0	0	0	0	73.21208191
n	767.4082	0	0	0	0	0	0	0	0	101.6985092	0	0	0	0	0	157.1319885	0	0	0	0	0	0	0	0	0	0	0	0	291.2400284	0	0	0	0	0	0	46.26896667	0	184.5555115	64.1849823	342.4146118	550.3040085	191.8120689	57.63071442	760.2245102	285.103405	109.6103325	562.631134	520.6474838	1327.512161	0	0	0	0	0	0	890.3625641	698.1094513	443.790062	289.7362213	617.6814194	555.0496902	0	960.0864105	495.196701	920.5305023	330.6145782	499.0389786	293.9184151	283.3836517	517.778038	107.6234245	302.8815994	482.1026726	0	0	0	0	58.45100784	0	0	419.83078	186.7216949	308.0510292	793.3117676	87.92545319	257.4407349	371.309864	73.82263947	238.4998703	158.649189	135.5608978	127.5871277	281.9098206	783.0977478	278.7734108	67.71136475	383.0432358	0	0	0	0	0	0	0	185.6757011	1089.367584	0	44.89557648	0	0	458.1253281	252.4315376	42.60144806	278.1382027	138.1996307	0	112.9029846	130.1149063	0	0	41.13738632	0	56.94953537	67.11485291	0	480.388176	0	136.342926	329.0893555	564.9866676	333.6008835	449.3407745	366.065052	110.4478493	286.0663986	0	4564.196869	3108.149139	377.9618721	0	332.5283966	323.3288612	108.2710075	770.1998901	205.3190727	0	0	0	0	0	0	0	0	59.06018829	0	0	50.54283142	439.8467407	235.3358612	268.5670052	774.0170364	236.5702362	66.5366745	522.6279602	183.0792694	622.5633392	184.2366371	543.4393692	378.6427765	0	0	0	0	0	0	0	62.46451187	0	44.83973694	0	0	191.1134109	193.2353325	159.5772247	387.4748459	270.2216759	93.3531723	129.9879684	257.9085388	284.5349655	247.7988625	306.2867317	47.99002457
n	767.41589	140.2826691	0	124.1563721	0	238.3630219	0	0	0	70.72424316	0	126.7157745	0	160.0761566	0	0	0	0	0	0	0	0	0	0	0	156.5431824	0	355.3407249	0	0	248.9443436	261.9772034	287.6819	95.89151001	0	46.59660339	397.6012039	124.0994987	0	0	0	0	0	0	0	0	0	0	0	319.3156357	174.0144348	248.5479889	82.69542694	115.8030624	236.0368423	0	0	0	0	0	0	0	0	0	0	0	0	0	0	0	0	0	0	0	64.6817627	0	0	181.4940262	149.6881866	83.5994339	0	0	0	0	0	0	0	0	0	125.1304703	0	0	0	0	0	0	0	223.8555679	171.0135956	184.942131	106.9825821	0	280.0268478	104.0636902	0	0	168.9524002	154.7441635	55.46443176	255.0442505	0	0	118.4116821	0	95.90722656	163.7004623	0	0	0	123.9940033	0	0	0	0	102.977478	0	87.09354401	50.58434296	0	0	0	0	0	0	0	0	0	0	0	0	0	0	120.7919884	0	0	357.9934235	107.9225235	110.7247238	0	0	215.4888382	54.39752197	0	97.32422638	68.44569397	96.85408783	399.6316376	74.22874451	0	0	0	0	0	0	0	0	168.4293137	0	0	110.4781342	184.3431549	55.556427	0	165.9404449	211.6820374	188.3375015	150.0847092	232.4440117	280.2710991	331.5728989	161.6349068	153.4188004	0	0	0	0	0	0	0	37.3037796	295.8574219	0	0
n	767.43091	0	0	0	0	0	0	0	0	0	0	147.4744415	0	0	0	0	0	0	0	0	0	0	0	0	0	0	0	70.64311981	0	0	0	0	0	0	0	0	0	0	0	0	0	0	0	0	0	0	0	0	0	0	0	0	0	0	0	0	0	0	0	0	0	0	0	0	0	0	0	148.6398315	0	0	0	0	0	55.28426743	0	0	56.14104462	0	0	0	0	0	0	0	0	0	0	0	0	0	0	0	0	0	0	0	0	0	0	0	0	0	0	0	0	0	0	0	0	0	0	0	138.5307312	0	0	0	219.149704	0	0	0	0	0	0	0	0	0	0	0	0	0	0	0	0	0	0	0	0	0	0	0	0	0	0	0	0	0	0	0	0	0	0	0	0	0	0	0	0	0	0	0	0	0	0	0	0	0	0	0	0	0	0	0	0	0	0	0	0	0	0	0	0	0	0	0	0	0	0	0	0	0	0	0	0
n	767.44263	3028.591675	1723.034546	474.6073303	829.8078918	881.1213379	1394.408951	13201.79107	9754.341084	989.512558	9613.602959	1013.118774	5436.093979	4900.183502	4056.35437	1331.16951	7471.230225	2480.803101	2803.523834	12313.19262	2610.639633	1189.041992	4025.989197	909.5430298	3176.924866	3387.175537	1848.055382	1495.624435	0	5642.22583	1639.654785	751.872345	313.9741669	499.6866074	757.5769043	77.29229736	309.3923035	0	102.3611603	0	0	0	140.8699646	132.2675323	0	0	0	0	0	725.8744812	171.052475	238.5151367	856.0118561	523.3524933	467.3187218	401.1465149	309.7534485	156.9584808	0	0	247.7742462	200.0442657	120.9541016	0	0	0	382.7371368	0	0	147.3854065	0	0	0	395.4415588	0	1083.281281	0	0	0	160.1747284	0	0	0	0	0	0	0	0	0	0	0	0	0	149.9528503	0	0	203.7258606	319.3137817	0	0	304.886364	639.9057007	245.4741592	170.9437103	0	0	0	231.6227798	0	0	0	0	0	0	0	249.1145935	0	0	0	0	96.92276764	1122.440948	0	0	0	0	0	0	0	0	0	0	0	70.87488556	0	89.38866425	0	0	0	0	0	0	0	159.3353119	116.8944016	151.7251129	422.2379608	233.9638824	710.1799622	509.7062492	458.7257843	310.3273048	310.4449615	244.6014557	850.4716797	93.73365784	436.7973862	130.8065796	0	0	158.4496918	0	0	0	0	0	0	0	0	246.2420578	323.3502502	362.2195129	544.2198486	111.03479	263.6754761	0	59.51766205	485.6264572	0	226.2011795	255.0060387	0	0	117.8320465	0	0	0	0	0	0	0	0	0
n	767.44653	626.1212311	522.6065674	1327.925591	1376.835579	776.4001617	249.9093323	0	0	0	52.50935364	0	0	0	0	0	72.38891602	1140.099854	55.67161942	0	0	76.7292099	108.3896179	3452.173973	0	639.4255676	563.7304688	765.0201855	1495.856873	272.336277	465.5517426	602.1721039	0	206.8621063	471.3599586	375.1957169	114.3136139	542.2734528	395.8304901	756.9430847	583.1042824	583.1133881	491.7135925	642.4596329	455.7050438	313.4186478	356.3555298	536.9551048	366.8696022	802.3244171	1284.857666	367.9927444	554.1923485	0	158.9097328	1522.685455	850.2733154	734.9002075	1519.143478	1054.447411	1320.859451	584.5138397	550.2303581	344.3209229	1072.067688	155.7842865	790.1380463	475.0155182	696.3961411	457.1499863	229.6408081	262.9510918	473.1095772	936.0582752	631.1659164	1159.550156	0	1624.87262	636.4068756	551.7067719	776.9277802	940.2607269	742.1049194	810.2706757	389.0749969	663.199791	667.4648056	104.508873	524.660881	382.2839355	637.0118675	462.3854294	422.8531761	664.5288544	446.7214088	445.1110916	696.0701065	1207.264328	516.7528038	1814.1922	144.4288788	1185.873993	202.9601593	1148.334969	832.8292694	1296.730072	1227.12994	443.3282013	271.9908218	789.4984741	1094.728271	166.6341133	459.2106934	819.2934189	220.453331	457.0493317	551.9283142	370.8593597	269.9425697	254.6923065	314.9460335	759.9123459	1175.146271	1062.248047	537.6010284	642.8846283	1082.301678	586.9644394	1207.061401	556.6851501	169.4695816	648.0009613	279.1280861	542.5272293	227.5863457	128.3472519	815.2767639	621.0214691	205.1451111	397.1238594	511.9123688	443.2226009	325.6463013	516.8840408	301.092392	632.079628	861.6577034	565.7809067	1047.937096	582.2364254	169.1920052	260.5362167	538.9330902	1015.274414	793.6262512	737.5046005	327.8412476	938.8220215	468.0859985	585.1804047	941.8208008	777.6513519	568.7762527	327.4995193	432.3844452	551.672699	677.4960403	551.7828903	465.3044586	213.6634254	1008.619537	1282.294609	761.5745544	647.8510361	805.1012192	1202.751297	516.8891449	209.459774	707.4735756	554.709877	268.3019943	537.0235519	261.0376434	532.3964119	1316.836967	765.5583496	524.1791801	1181.759247	702.2858887	235.1928596	893.5738144	501.8225708	265.8554573
n	767.46259	0	0	99.73480988	226.5015259	0	0	0	0	0	112.5193253	0	0	0	0	0	0	0	0	0	0	0	0	0	0	0	52.67700195	0	45.34516525	0	0	0	0	52.16923904	0	0	0	0	0	0	0	0	0	0	0	0	48.06375504	0	0	39.95746231	46.21750641	0	0	0	0	0	150.5074005	130.2818012	0	50.54968643	63.63295364	0	0	0	0	0	0	0	0	42.45763397	0	0	0	0	0	71.37976837	0	54.23513412	58.34067154	0	59.26108932	0	0	0	0	94.5708847	0	0	0	0	0	38.83760071	0	0	0	188.4579315	57.75566101	0	0	76.9756546	0	0	0	0	0	55.16178513	0	0	0	0	31.81228828	0	0	157.4678345	0	0	0	0	0	0	0	0	74.01496887	51.68466568	126.507103	29.39246368	128.726284	0	44.91009903	30.95906639	0	0	40.59475327	0	0	0	101.2624512	1062.459351	29.61082268	40.29944992	30.02751541	0	0	49.63867188	0	0	0	0	44.22395325	0	0	0	0	0	0	0	0	0	0	0	55.07939529	49.12150574	0	42.2081604	0	36.96994019	0	0	0	0	0	53.91233826	0	0	44.91427612	0	0	0	0	0	0	0	0	0	0	114.0642014	0	0	0	0	54.09162521	0	0
n	767.47461	0	0	0	0	0	0	0	0	0	72.46898651	0	0	0	0	65.44928741	0	0	0	0	0	0	0	0	0	0	0	0	0	0	0	0	0	0	0	0	0	0	0	0	0	0	0	0	0	0	0	0	0	0	0	0	0	52.24797821	0	0	0	0	282.7088013	0	0	0	178.7333374	0	0	273.3138123	0	0	0	0	0	0	93.63715363	0	0	0	0	0	0	0	0	38.64222336	0	0	0	0	0	0	0	0	64.30519867	0	0	0	0	0	0	0	0	0	0	0	0	0	0	0	0	0	0	0	0	0	0	145.3457947	0	0	0	0	0	0	110.0192261	57.72357178	0	0	0	0	0	0	0	0	0	0	0	0	133.7526398	0	0	208.2458496	0	0	101.2211075	0	0	0	0	0	0	0	0	0	0	0	0	0	0	0	0	0	0	0	0	0	0	0	0	0	0	0	0	0	0	0	0	0	0	0	0	0	0	0	0	0	0	255.9162903	0	0	0	0	0	0	0	0	61.28904343
n	767.48389	0	0	0	0	0	0	0	0	0	0	0	0	73.01226807	0	0	0	0	0	0	0	0	0	0	0	0	0	0	0	0	0	0	0	0	0	0	0	0	100.3258209	0	0	0	0	0	0	0	0	0	0	0	0	0	0	0	0	0	0	0	0	0	0	0	0	0	0	0	0	0	0	0	0	0	0	0	0	0	0	0	0	0	0	0	0	0	0	0	0	0	0	0	0	0	0	0	0	0	0	0	0	0	0	0	0	0	0	0	0	0	0	0	0	0	0	0	0	0	0	0	0	0	0	0	0	0	0	0	0	0	0	0	0	0	175.743042	0	0	0	282.916626	0	0	0	0	0	0	0	0	0	0	0	0	0	0	0	0	0	0	0	0	0	0	169.4365692	0	0	51.06599045	0	0	0	0	0	0	0	0	0	0	0	0	0	0	0	74.66716766	0	0	0	40.17672729	0	0	0	0	0	141.5444794	0	113.856636	0	0
n	767.48846	0	0	0	0	0	0	0	0	0	0	68.48222351	103.5981293	0	0	0	0	0	0	0	0	122.5700989	0	0	0	0	0	0	209.4439087	0	0	0	0	0	0	0	0	0	0	212.2223053	0	0	0	0	80.58086395	0	0	0	0	0	0	0	0	0	0	0	242.1651154	137.2385406	0	0	0	0	0	0	0	0	0	0	0	0	0	0	0	0	0	0	0	0	0	0	0	0	0	0	0	0	0	0	0	0	0	0	0	0	0	0	0	0	0	0	0	0	0	0	0	0	0	0	0	0	0	227.9327545	148.475647	0	0	0	0	0	0	0	0	0	0	0	0	0	71.03007507	0	0	0	0	0	52.36957932	0	0	0	275.3961487	0	0	0	0	0	0	0	0	0	0	0	0	0	0	0	0	0	0	0	0	0	103.9740906	0	0	0	0	0	0	0	0	116.4253082	0	0	0	0	0	0	0	0	0	90.17218781	0	0	0	0	37.5345459	0	0	0	112.1727753	0	0	0	0	0	0
n	767.5011	0	0	0	0	0	0	0	0	0	0	0	0	0	0	0	0	0	0	0	0	0	0	0	0	40.17855072	0	0	0	0	0	0	56.32694244	0	0	0	0	0	0	0	0	0	0	0	0	0	0	0	334.9003906	0	0	0	0	0	0	255.4720612	0	0	1415.712112	0	0	0	0	97.69907379	0	0	0	0	0	0	0	0	0	0	0	0	0	0	0	0	0	0	0	0	0	0	0	0	0	61.46517944	0	0	0	0	0	0	0	0	0	0	0	0	0	0	0	58.45262146	0	0	0	0	213.3305206	0	0	0	0	0	0	0	0	0	0	0	149.2295227	0	0	0	181.5055161	0	0	0	0	0	0	0	0	0	0	0	0	0	0	135.6216736	0	0	0	0	0	0	0	0	0	0	0	0	0	0	0	0	0	0	0	0	0	0	0	0	0	0	0	0	0	0	0	0	0	0	0	0	0	0	0	0	0	0	0	0	0	0	0	0	0	0	0
n	767.5105	0	0	0	0	0	0	0	0	0	68.29241943	0	0	0	0	0	0	0	0	89.34363556	0	0	0	0	0	0	0	0	0	0	0	0	0	0	0	0	0	0	0	0	0	0	0	0	0	0	0	0	0	0	0	0	0	0	0	266.743927	0	0	47.70990372	0	0	0	0	0	0	0	0	0	0	0	0	0	0	0	0	0	0	0	47.05386353	0	34.96352768	0	0	0	0	0	0	0	0	0	137.6171112	0	139.3215942	0	0	0	0	0	0	0	0	0	0	0	0	0	0	0	0	0	0	0	0	0	0	0	108.4066315	0	0	0	0	0	0	0	0	49.22692108	66.75427246	0	0	0	0	0	0	0	0	71.96513367	67.53407288	0	0	0	0	0	0	0	0	42.82197952	0	0	0	0	0	0	0	0	0	0	0	0	0	0	305.0733948	0	0	0	0	94.55957031	0	0	0	0	0	0	0	0	0	0	0	0	0	0	0	74.42720032	0	0	0	0	98.01521301	0	0	0	0	0	0
n	767.52167	0	0	0	0	0	0	0	0	0	0	0	0	0	0	0	0	0	0	0	0	0	0	0	0	0	0	0	0	0	0	0	0	0	0	0	0	0	0	0	0	0	0	0	0	0	0	0	0	0	60.14102936	0	0	39.1042366	0	356.1185913	0	0	0	0	0	0	0	0	0	0	0	0	0	0	0	0	0	0	0	0	0	0	0	0	0	0	0	0	61.42691422	0	0	0	0	176.6686707	0	0	0	0	0	0	0	0	0	0	0	0	0	88.532547	0	0	0	0	0	0	0	147.287384	233.8844757	0	0	0	0	0	0	83.18693542	0	0	0	0	0	0	0	0	0	0	0	0	0	0	0	0	0	0	0	0	0	0	0	0	0	0	0	0	0	0	39.9526329	0	0	0	0	0	0	0	0	0	0	0	0	0	0	0	0	0	0	0	0	0	0	0	0	0	0	0	38.93324661	0	0	0	0	0	106.5039291	0	0	0	0	0	0	0	0
n	767.52936	0	0	94.12361908	0	41.36093521	0	0	0	0	0	0	0	0	58.60172653	97.75139618	83.81264496	0	0	0	213.3894577	0	88.68838501	0	0	55.39369583	0	0	0	0	0	105.2356911	0	0	0	0	0	697.8606491	562.8071518	805.1281815	524.7480392	129.4311714	800.7186165	1938.159447	1029.180092	1058.784248	1417.769115	1224.567272	0	0	143.964859	0	0	0	0	333.7529297	0	0	919.478302	317.1219101	0	39.91965103	308.574234	235.4050674	2290.948898	0	1957.83424	435.9854431	108.1670837	87.34825134	67.68359375	972.7412643	899.7285767	0	189.9195557	349.0238419	0	484.8814621	274.3915176	662.6485023	910.0174713	1289.593937	942.6219635	0	137.4448547	324.5606842	54.76864243	0	544.3620224	404.4048462	463.5056648	814.3329849	2010.067692	2733.462608	622.2510834	830.529892	2229.074524	0	0	217.0189323	0	79.46296692	0	0	0	62.0022316	69.91514587	0	0	546.2919846	602.5616188	0	225.0638885	162.6178894	175.3179169	737.2981491	2050.646275	1530.284424	879.9318619	293.8791122	646.3830414	230.3604393	864.9859161	888.0969124	243.2491379	491.8485489	551.2051125	806.2761154	1431.378502	0	0	886.2890739	73.15117645	1057.584709	259.4250412	432.9131813	0	0	0	188.7804832	194.9665375	878.7318497	0	116.4332809	388.5485115	0	0	56.3650322	71.56533051	0	0	0	201.7429352	430.4805679	764.4708328	367.8759155	0	676.0054855	359.4034576	572.8223915	0	122.404213	339.4805908	1402.364582	736.768074	1422.946033	1208.603485	891.5349884	1651.338879	0	104.3243179	68.76210785	0	0	0	0	0	61.02362442	0	0	59.55083084	676.7869606	155.2404251	511.0718384	926.962204	637.7015228	396.8254242	1367.896759	1191.722805	1344.221584	2262.11776	1291.216511	450.3035965
n	767.53973	0	0	71.75830841	0	48.27843094	74.91365051	0	0	0	0	86.3744812	0	0	0	0	0	0	0	0	0	69.18518829	0	0	113.9838867	0	0	0	0	0	0	0	0	0	0	0	0	77.09680176	61.15512848	216.8496628	0	0	128.1261749	76.91246033	349.546875	106.5649605	241.5336914	0	0	0	115.6536407	0	0	0	0	174.039566	0	0	0	0	0	0	0	61.99684525	110.5808563	0	234.3623428	0	0	0	31.75177574	0	0	0	0	0	0	146.5063248	0	0	0	117.5130157	76.4759903	0	0	0	147.8218384	0	0	0	79.90866852	0	0	0	0	188.0607071	0	0	0	0	0	0	0	0	0	0	0	0	0	0	223.1608963	0	0	0	0	0	527.7226257	151.3161774	68.447052	99.77615356	0	0	0	0	0	0	0	0	92.3698349	0	0	114.877739	44.702034	256.8102188	0	0	0	0	0	0	0	0	0	0	0	0	0	0	0	29.67571831	0	0	68.45227051	0	0	0	0	105.2682266	55.14719772	0	0	81.04667664	42.19322205	139.1291656	109.8322906	0	0	0	132.6995544	52.40565872	0	0	0	0	0	0	125.066906	0	0	99.22367096	0	192.5550995	0	0	0	0	240.8971291	317.8161316	86.29859924	295.3916016	372.2452621	0	32.6625061
n	767.54761	0	0	0	0	0	0	0	0	0	0	64.81840515	0	0	0	0	228.9351654	0	0	0	210.1702423	180.9699669	205.8990021	0	0	0	0	0	0	0	0	0	0	0	0	91.22127533	0	0	0	0	33.42971039	0	0	143.3093529	80.04291916	182.4637299	40.28640366	0	0	0	101.4546089	0	0	0	0	0	0	0	0	0	38.6549263	0	147.5235748	0	0	0	0	0	0	0	0	51.84674454	35.24394608	0	45.55199814	61.44457626	40.25200272	0	53.48421478	0	43.09389114	76.06214142	64.8037796	0	43.73364258	0	0	0	0	0	0	0	0	0	47.65696716	120.3317413	88.94755745	0	0	0	0	0	0	0	0	0	46.30502319	0	0	0	249.1976624	27.78460884	0	0	0	0	149.1260376	0	112.7963676	57.68542099	70.1215744	0	0	0	0	0	0	0	34.09080887	0	150.7112541	44.41729736	0	56.5338707	0	52.44168854	0	0	0	0	74.22750092	34.81978989	63.36086655	0	0	0	0	0	0	0	0	0	89.74008942	0	89.02883911	68.60140991	129.8262978	0	34.94862366	0	0	0	0	0	84.01478767	0	0	45.67700195	0	0	0	94.72760773	0	0	0	0	0	0	0	0	161.0394974	0	0	0	0	0	0	99.7769928	0	0	61.23365021	53.218853	78.68687439
n	767.5636	0	0	0	0	205.0140381	0	0	0	0	82.42127228	0	0	0	0	0	0	0	0	0	0	0	0	49.26983643	0	0	0	109.0421066	915.7330475	0	0	0	0	0	0	0	0	84.15016174	0	174.4450684	0	0	0	0	0	0	0	230.9099426	0	55.8744812	0	0	0	60.65909195	66.98052216	1954.657211	1137.341766	875.6471481	0	723.803894	615.9957886	0	0	409.7623749	367.1562805	0	0	0	0	31.15789413	33.14445496	202.8418121	0	0	95.63017273	0	0	0	0	0	54.39214706	0	82.72016907	94.92092133	0	0	206.5828705	0	0	0	0	0	0	0	0	0	0	0	0	59.34781265	0	0	0	60.04872894	0	1014.333801	0	0	0	0	0	0	0	0	0	58.61532974	0	0	0	0	254.8271179	0	154.8623886	0	0	175.8252716	53.93806076	69.64538574	0	0	36.54189682	191.3512421	0	0	0	0	0	0	0	43.45874023	0	0	0	0	0	0	0	0	0	0	0	0	60.64371109	90.53626251	0	46.72868347	0	0	0	0	0	140.6974945	0	0	0	0	0	0	228.6750031	0	0	0	0	0	0	73.93235779	107.6219711	0	0	0	0	0	0	0	0	0	0	0	0	0	0	0	0
n	767.56512	0	233.0423279	294.9182205	0	266.5240326	0	0	0	0	61.91454697	0	0	0	0	0	0	0	0	0	0	0	0	0	0	58.39375687	125.7513351	55.24177551	186.3443451	32.67920303	160.0647545	0	0	0	0	0	0	71.5102005	0	0	188.2766075	171.6533813	242.1647644	0	0	0	92.42763519	0	0	123.5731392	307.7106247	138.3095398	109.586647	0	181.1894722	0	0	243.8859253	1841.310913	1215.939072	0	0	0	0	393.1014252	121.7611771	0	0	0	0	0	0	0	0	0	337.3789101	0	173.3298798	176.0818253	103.1694565	0	325.3282089	448.1367531	0	0	0	0	0	0	0	0	0	158.0463409	0	0	45.5173645	0	206.4120255	78.40735626	472.0656662	0	241.2570229	69.94464111	0	0	0	239.493576	0	0	0	0	0	0	0	0	0	0	0	0	0	64.24546051	161.3935242	375.3104401	220.5022659	0	0	230.5885315	0	150.3755035	0	0	0	0	0	0	0	0	0	0	0	0	0	0	0	0	177.0322075	0	175.1662483	421.3623886	0	0	0	0	391.3080063	124.530159	225.9402847	84.62998962	54.89688492	69.33631134	0	0	0	0	0	0	148.4279785	65.44734955	0	0	71.12386322	161.2815208	343.099514	251.8378754	85.64777374	284.3107147	0	0	0	0	0	0	0	0	0	75.08789063	101.490448	92.61244202	0	0	0	0	0	0
n	767.58044	448.3970261	0	428.2935638	505.0758667	1290.504181	0	0	0	528.5624084	109.73452	453.8897171	0	0	0	187.4738235	0	0	0	0	0	0	110.0940094	0	0	0	249.6414185	280.7565613	308.4578552	0	397.4830704	558.1190491	671.755127	333.7219887	107.175087	790.5333405	1262.780151	1463.459961	1679.590111	1300.985161	977.1572876	1696.13385	1365.427185	1484.403526	1008.179535	1171.602615	814.178627	1121.571854	289.806778	627.0338058	645.1982956	832.6636887	322.1100845	575.4013367	727.8665009	185.600563	390.4063263	927.8682632	1135.440582	559.8596954	547.6579895	846.0912628	0	218.6064758	862.2555847	122.5054626	669.7230721	1375.360542	1832.342918	688.0705414	958.264904	1444.194427	1678.102966	226.6394348	1226.242638	60.97396469	1007.150467	708.7292557	477.6007233	1172.801418	1543.050598	1306.074936	1731.265045	859.8214722	1079.30851	945.6313629	1265.856186	1326.902054	1383.668152	1403.325378	1248.185013	1295.659958	1647.566025	1244.079765	1016.749306	1418.358837	1120.564018	304.2073517	1251.140289	1141.228165	654.9995728	741.0471497	935.6952362	941.6345367	1336.780853	783.5282593	704.4203339	1462.282516	980.6481018	1104.903549	1082.95813	468.8792763	1244.196121	1140.599174	1147.093491	649.2316055	1344.995499	1069.722763	965.4313202	1088.804459	648.381485	367.7178192	665.0085297	909.5787659	954.4573975	553.3535461	1088.269608	1343.089172	1160.86676	1112.449577	367.5068855	1085.347069	1031.071899	1615.1875	1066.166794	1048.54953	0	0	1030.485672	300.2801514	894.125412	951.0226822	1440.579132	554.13451	1187.201473	1129.065483	776.9229279	1181.931232	379.5772858	369.6954803	492.1543121	804.2331696	738.4792709	570.8842773	152.3211365	663.414093	444.4124756	1106.116272	1502.021973	1531.11031	1311.062096	1628.195313	1144.325188	379.9294968	961.9419479	933.3642273	1405.735428	1181.633186	1010.800682	815.2683258	1071.610352	737.5270691	722.7397156	637.8454132	689.9074478	643.1895294	618.9712219	466.3017426	881.2208862	1483.820068	386.1325989	1466.056862	1171.403267	1606.652588	398.1889954	1691.850296	1046.564575	1368.458145	1120.806587	1093.701187	1153.408737	846.7260399	1079.852493
n	767.58704	117.2790527	342.2182312	583.2368317	438.896225	193.1289063	800.9151611	0	0	0	0	61.17926407	99.94873047	0	109.612175	82.91866302	0	0	113.9078293	0	0	249.0271912	129.0935974	0	0	422.8981056	634.1061783	601.4861755	0	210.5016403	703.7347412	1315.654388	825.2955627	1494.015041	1163.299534	557.6125946	764.9991951	245.0458527	0	0	82.27024078	0	0	0	0	89.33200836	0	0	0	301.0812798	407.536438	42.70256042	461.8953667	437.3873749	353.7099304	0	0	0	0	0	0	1000.16082	649.4277344	0	298.5822144	0	0	0	0	294.2486877	0	0	0	723.9866142	86.56571198	770.2133865	269.3442192	469.9860611	559.9838791	170.5628433	0	130.021759	0	0	202.735817	186.1119995	178.6465759	0	73.34763336	250.1596985	84.60136414	102.1585159	0	0	0	0	64.3347168	256.6227875	0	134.3321686	369.3762665	344.101635	91.15383148	560.7272339	0	0	1310.530258	133.5377235	300.6361923	1008.896072	0	0	970.7615929	0	0	985.1935806	75.64574432	67.26404572	0	227.5566254	347.5122375	586.498436	481.2477951	81.28588867	213.2290878	0	216.3405762	178.9614868	152.7205315	0	0	0	0	0	0	359.111145	0	0	103.7570076	1112.484795	98.34638977	0	0	0	63.79961395	247.6728516	431.0943184	92.0324707	506.9388809	330.1471252	505.542202	1381.43541	764.1267166	1212.388489	1842.075882	1421.711578	1404.360695	257.8220825	0	92.81957245	0	0	0	205.8149414	0	0	0	0	63.26115036	262.5992737	196.3410568	225.9442444	250.5511875	362.4758453	229.8861618	856.7026215	1334.032547	1543.83886	917.4822998	478.5120163	1216.709427	297.3008499	44.57757187	0	826.0682526	89.0419693	163.4143829	101.467514	0	0	76.05554962	53.08866119	38.10390472
n	767.59827	0	0	0	0	0	0	0	0	86.74491882	0	0	0	0	0	0	0	0	0	0	0	0	0	0	0	0	0	0	0	0	0	0	0	0	0	0	0	0	0	0	0	0	0	0	0	0	0	0	0	0	218.3471069	26.94260979	0	0	0	0	0	0	0	0	0	57.02444839	110.5559692	0	0	27.22553253	0	0	0	0	0	0	0	22.97587204	0	0	0	36.28767776	0	0	0	0	0	0	0	0	0	0	0	0	0	0	0	0	0	0	0	0	0	0	0	0	0	0	0	0	0	0	0	0	0	0	0	0	0	0	0	0	0	0	0	0	0	0	0	0	0	0	0	0	0	0	0	0	0	0	0	0	0	0	0	0	0	0	0	0	0	0	0	0	54.88146973	0	0	0	0	0	0	0	0	0	45.17065048	0	0	143.323761	0	0	0	83.87801361	0	0	0	0	0	0	0	0	0	0	0	0	0	0	0	0	0	0	0	0	0	0	0	0	0
n	767.61414	0	0	0	0	0	0	0	0	0	0	0	0	0	0	0	0	0	0	0	0	0	0	0	0	0	0	0	0	0	0	0	0	0	0	0	0	0	0	0	0	0	0	0	229.74823	0	0	0	0	0	84.25928497	0	0	0	35.11407471	0	0	0	0	209.0708618	0	0	0	0	0	0	0	0	0	0	0	0	0	0	0	0	0	44.44393921	0	0	0	0	0	0	0	0	299.2281799	0	0	0	0	0	0	0	0	0	0	0	61.82432938	0	0	0	0	0	89.14774323	0	0	0	0	0	0	0	0	0	0	0	0	0	132.8999939	0	0	0	0	0	0	0	0	70.63187408	0	0	0	122.2939224	0	0	0	0	0	0	0	0	0	0	110.0467758	0	0	0	0	0	0	0	0	0	0	0	0	118.4852219	0	0	0	0	212.6598663	0	0	162.9701691	263.2714005	0	0	304.1194153	0	0	0	0	48.33175659	0	0	0	0	0	0	0	0	0	0	0	0	0	0	0	0	0	0	274.2459106	0
n	767.62317	0	0	0	0	0	0	0	0	0	0	0	0	0	38.85808563	0	0	0	0	0	0	0	0	0	0	0	0	0	0	0	0	0	0	0	0	0	0	0	0	0	0	0	0	0	0	61.12724686	0	0	0	0	0	0	0	0	0	0	0	0	0	0	0	0	148.0078583	0	0	0	0	0	287.3976212	0	0	0	0	0	0	0	0	0	78.39317322	0	0	0	0	0	0	0	0	0	0	44.57817078	0	0	0	0	0	0	0	0	0	0	0	0	0	0	0	0	0	0	0	0	0	0	51.89093399	0	0	0	0	0	135.57547	0	0	0	0	0	0	0	0	0	0	0	0	0	0	58.34765625	0	0	0	0	0	0	0	0	102.2507591	0	0	0	0	0	0	0	0	0	0	0	0	0	0	0	0	0	44.82870865	114.769413	0	0	0	141.8461533	27.13335037	0	0	0	0	0	0	44.96570587	0	0	0	0	0	0	0	0	0	45.13850784	89.91851807	0	0	0	166.7776031	0	0	0	0
n	767.62671	0	0	0	0	0	0	0	0	0	0	0	0	0	0	0	0	0	0	0	118.4898911	0	0	0	0	0	0	0	0	0	0	0	55.36351776	0	0	0	0	0	0	0	0	0	0	0	0	0	0	0	0	0	0	0	0	0	0	0	0	0	0	0	0	0	137.131958	171.3642426	0	0	0	0	0	0	0	0	0	0	0	0	90.12467194	83.65678406	0	61.15259171	0	0	0	0	0	0	0	89.71177673	0	0	69.9992218	0	0	0	0	0	0	0	0	0	0	0	0	0	0	0	0	0	0	0	0	161.3410645	0	0	0	0	0	0	0	0	43.00246429	0	0	0	0	0	0	0	0	0	0	0	0	0	0	0	0	370.5036316	0	0	0	0	0	0	0	0	0	0	0	0	0	0	0	0	0	0	0	0	0	0	0	0	0	0	0	0	0	0	0	0	0	0	0	0	0	0	0	0	0	0	0	0	0	66.45964813	0	0	0	0	0	44.36527634	0	0	0
n	767.64117	0	0	0	0	0	0	0	63.87685013	0	0	0	0	0	0	0	0	0	0	0	0	0	0	0	0	0	0	0	0	0	0	0	0	60.47102356	0	0	0	0	0	0	0	0	160.473175	48.07624435	0	87.53914642	0	296.9689636	0	0	0	0	0	0	0	0	0	0	0	0	0	0	0	106.8020859	0	0	0	0	0	0	0	0	0	0	0	0	0	85.04388428	0	0	0	0	0	0	0	0	105.9633102	0	0	0	0	0	0	578.8265381	0	0	0	0	0	0	0	0	40.27028656	0	42.48523712	0	0	0	0	234.0437164	0	0	0	0	0	81.13788605	0	0	282.7788925	0	0	0	0	0	0	0	222.2806168	0	0	0	0	0	0	0	93.29961395	0	0	0	0	65.58086395	0	0	0	0	0	0	0	0	0	0	0	0	0	0	0	0	50.76782608	0	0	0	0	0	0	0	0	0	0	0	0	0	0	0	0	0	0	0	0	0	0	0	44.24422455	0	0	62.61491776	0	0	0	0	0	0	0	0	0
n	767.65271	0	0	0	0	0	0	0	0	0	0	0	0	0	0	0	0	0	0	0	0	0	0	0	0	0	0	0	0	0	0	0	0	0	0	47.06016922	22.6733284	0	0	55.27735138	0	0	41.77875137	0	0	0	0	0	0	0	60.4689064	0	0	0	0	0	0	0	0	0	0	0	0	0	0	0	0	0	0	0	0	0	0	0	0	63.50534439	0	0	0	0	0	0	0	0	0	0	0	0	37.21218872	45.28462219	68.52928925	0	0	621.3425903	0	0	0	0	39.42080307	69.53783417	32.50380325	0	0	0	0	70.56027222	0	0	0	46.19268417	0	0	0	0	0	0	0	0	0	0	0	0	0	0	245.9660339	0	52.58660889	0	0	0	89.40523529	0	0	0	0	69.8716507	0	0	0	0	46.02897263	0	0	0	0	0	48.78155899	65.97615814	0	0	98.79171753	0	0	46.98174667	74.22467804	0	0	0	0	0	338.9970093	45.82990265	0	0	0	0	0	0	0	0	0	0	0	0	0	0	0	0	0	0	0	0	0	0	0	0	0	0	0	0	0	140.7122192	0
n	767.65631	0	0	0	0	0	0	0	0	73.7547226	0	0	0	0	0	0	0	0	0	0	0	0	0	0	0	0	0	0	0	0	57.59783936	0	0	0	0	0	0	123.152092	0	0	0	0	0	0	0	0	259.5913086	0	0	0	0	0	0	0	0	0	0	0	0	0	0	0	0	0	0	0	0	0	0	0	0	0	0	0	0	0	116.9851761	0	0	0	0	0	0	0	0	0	267.0544739	0	0	0	0	0	0	0	0	0	0	0	0	0	0	0	0	0	0	0	0	0	0	0	0	0	0	0	0	61.54383087	0	0	0	233.4599152	0	0	0	0	0	0	0	0	0	0	0	0	0	0	0	0	0	0	0	0	0	0	0	111.7611313	0	0	0	0	0	0	0	0	0	0	0	0	0	0	0	0	0	0	0	0	0	0	0	0	0	50.2198143	0	0	0	0	0	0	0	0	0	0	0	0	0	0	0	0	0	0	0	0	0	0	0
n	767.66779	0	0	0	0	186.2659454	0	0	0	0	0	0	0	0	0	0	0	0	0	0	0	0	122.3362503	0	0	0	0	0	0	0	0	0	0	0	0	0	0	0	0	0	40.71922302	0	40.80052948	0	0	0	0	94.80911255	0	0	0	0	0	0	0	0	0	0	0	324.0369873	0	0	0	0	0	0	0	0	0	0	0	0	0	0	0	0	0	0	0	0	0	0	0	0	0	0	0	0	0	0	42.59509277	0	0	35.86557007	0	0	42.03034592	0	0	0	0	0	0	0	0	0	0	0	0	0	0	0	0	0	0	0	0	0	0	0	0	0	74.67398071	0	0	0	0	0	0	0	0	0	0	0	0	0	0	0	0	88.32801819	0	0	0	0	0	0	0	0	0	0	0	0	0	0	0	0	0	0	0	0	0	59.29925537	0	0	0	0	0	0	0	0	0	0	0	0	0	0	0	0	0	0	0	0	0	0	0	0	0	0	0	0	0	0	36.63514709
n	767.67737	0	0	0	0	0	0	0	0	0	0	0	0	0	0	0	0	0	0	0	0	0	0	0	149.3279724	0	0	0	0	0	0	0	0	0	0	0	0	0	0	0	144.1221161	0	0	0	0	0	0	0	0	0	0	0	0	0	0	55.82034683	0	0	0	0	0	0	198.1018524	0	0	0	0	0	0	0	0	0	0	0	0	0	0	0	0	0	0	0	0	0	60.15841293	0	0	0	42.59185791	0	0	0	0	0	0	0	0	0	0	0	0	0	0	0	0	0	0	0	0	0	0	195.6078186	0	0	0	0	139.0766449	0	0	0	0	0	0	0	0	0	0	85.76791382	0	0	0	0	0	0	0	0	0	0	0	0	0	0	0	0	0	0	0	0	0	0	0	0	0	0	0	0	0	0	211.1708221	126.5329437	0	0	0	0	0	0	0	0	0	0	0	0	0	0	0	0	0	0	43.81422424	0	0	0	200.6957855	0	0	0	0	0	0	0	0	0	0
n	767.69159	0	0	0	0	0	0	0	0	0	87.5793457	0	69.51106262	0	0	0	0	0	0	0	0	0	0	0	0	0	0	0	0	0	0	0	0	0	0	0	0	0	0	0	0	0	0	0	0	0	0	0	0	0	0	0	0	0	0	0	0	0	0	0	485.5350494	0	0	0	449.2874832	0	0	0	0	0	0	0	0	0	0	0	0	0	0	0	0	0	0	0	0	0	0	0	0	0	0	0	0	0	0	0	0	0	0	0	0	0	0	0	0	0	0	0	0	0	0	0	0	0	0	0	0	0	0	0	0	0	0	0	0	0	0	0	0	0	0	0	0	0	0	0	0	0	0	0	0	0	0	0	0	0	0	0	0	0	0	0	0	0	0	0	0	0	0	0	0	0	0	0	0	0	0	0	0	0	0	0	66.49767303	0	0	0	56.76100922	0	0	0	0	0	0	0	0	0	0	0	100.500351	0	0	0	0
n	767.70239	0	0	0	0	0	0	0	0	0	0	196.5237885	0	0	0	0	0	0	0	0	0	0	0	0	82.33190155	0	0	0	0	0	0	0	0	0	0	0	0	0	0	0	0	0	0	0	0	0	0	0	0	0	0	0	0	60.16158295	0	344.6909485	0	0	0	0	0	0	120.1187744	0	84.34177399	0	0	0	0	0	0	0	0	0	54.75445557	0	0	0	0	0	0	0	122.6373291	0	0	0	0	0	0	0	0	0	30.34680367	349.270874	0	189.0522919	0	0	0	0	0	0	0	0	35.1510849	0	0	0	0	0	0	0	0	0	0	0	284.1173096	0	0	0	0	0	0	0	0	0	0	0	0	0	0	0	0	0	0	76.89256287	0	0	0	0	0	0	0	0	0	0	0	0	0	0	0	118.2210007	0	0	0	0	0	0	0	0	0	0	0	0	0	0	0	0	0	43.78876114	0	0	62.39112473	0	32.30374527	0	0	0	0	0	0	48.68028641	0	0	298.8288269	0	0	0	114.7237091	0	50.97693634	35.81931305	0
n	767.71271	0	0	0	596.8505859	0	0	0	0	0	0	0	0	0	0	0	0	0	0	0	0	0	0	83.96692657	0	0	0	0	0	0	0	0	0	52.23039627	0	0	0	0	0	0	0	0	0	0	0	0	0	0	0	0	0	0	0	0	0	0	667.0691528	0	0	0	0	0	0	0	0	0	0	0	0	0	0	0	0	36.09812927	0	0	0	0	0	0	34.36130905	0	0	0	0	0	0	0	49.64056396	112.4453049	0	0	0	0	0	0	0	0	0	0	0	0	0	0	0	0	0	0	0	0	0	67.94773865	0	0	0	0	0	0	0	0	0	0	0	0	0	0	0	0	0	0	0	0	0	0	0	0	0	0	0	0	0	0	0	0	0	0	0	0	0	0	0	73.08772278	0	0	0	0	0	0	0	0	0	0	0	0	0	0	0	0	0	0	0	0	0	0	0	0	0	0	0	0	0	0	232.0972748	0	0	0	0	0	0	0	0	0	0
n	767.71802	0	0	0	0	0	0	0	0	0	0	0	0	0	98.92888641	0	0	0	0	0	0	0	0	0	0	0	0	0	0	0	0	0	0	54.73866272	0	0	0	0	0	0	0	0	0	0	0	0	0	0	385.71521	0	0	0	0	0	0	0	0	0	0	0	197.5755768	31.91402817	0	0	30.25180817	0	0	0	43.50977707	0	0	0	0	0	0	0	0	0	0	73.76369476	0	0	0	243.4161835	0	0	0	0	0	0	0	0	0	0	0	0	0	0	0	0	0	0	0	0	0	0	0	0	0	0	0	161.9056244	0	0	0	0	0	0	0	0	0	0	0	0	0	0	0	0	0	36.04354477	0	0	0	0	0	0	0	0	0	0	0	0	0	0	0	0	0	0	0	0	0	0	0	0	0	0	0	197.4232178	83.23638153	131.4898987	0	0	0	0	0	30.81334305	0	0	0	0	0	0	0	0	0	0	0	0	0	0	0	169.2520485	0	0	0	0	72.62860107	42.98926926	36.33150101	0	0	0	0
n	767.73438	0	0	0	0	0	0	0	0	0	0	0	0	0	0	85.48764801	0	0	0	0	0	0	0	0	0	0	57.68782806	0	0	0	0	0	0	0	0	0	0	0	56.56447601	0	0	0	0	0	0	52.96604156	0	0	0	0	0	0	0	0	0	0	0	0	0	0	0	0	0	55.85758972	0	0	0	0	0	0	0	0	0	0	0	0	0	0	0	50.04544067	0	0	0	0	0	0	0	0	86.25600433	77.5552063	0	0	0	0	0	0	0	0	0	0	0	0	0	0	0	0	0	0	0	0	0	0	0	0	0	0	0	0	0	0	0	52.46358871	0	0	0	0	0	0	0	0	0	0	0	0	0	0	0	0	0	0	0	0	0	0	0	0	44.10912704	0	0	0	0	0	0	0	0	0	0	0	0	85.28705597	0	255.6604462	0	0	0	0	38.01004791	0	0	0	0	0	0	0	0	0	0	0	0	0	0	0	0	0	0	0	0	0	0	73.82150269	0	0	0
n	767.74457	0	0	0	0	0	0	0	0	0	0	0	0	0	0	0	0	0	0	0	0	0	0	0	0	0	0	0	0	0	0	0	0	0	0	0	0	0	0	0	0	86.64971161	0	81.5931015	0	0	40.956707	0	0	0	0	0	0	0	0	0	0	0	0	0	0	54.53793335	0	0	0	0	0	0	0	0	0	126.3150711	0	0	0	0	0	0	0	0	44.87789536	0	0	0	0	0	377.2425537	0	0	42.56053925	0	0	0	0	0	0	0	0	0	134.8639984	0	0	0	0	0	0	0	0	0	0	0	26.06713104	0	0	0	0	69.93018341	0	0	0	0	0	0	238.417984	0	0	0	0	0	0	0	0	0	0	42.29733658	0	0	0	0	0	72.48121643	0	0	0	0	0	0	0	0	0	0	0	0	0	113.6772842	0	0	0	0	0	0	0	0	0	0	0	0	37.59559631	0	0	0	0	0	0	44.42986679	0	0	0	0	0	0	0	0	0	0	0	39.87839508	0	0	0	0	0	0
n	767.74829	0	0	0	0	0	89.9499588	0	0	0	0	0	0	0	0	0	79.01418304	0	0	0	0	0	0	0	70.29485321	0	0	0	0	0	0	0	0	0	0	0	0	0	0	50.53073883	0	33.8427887	51.27661896	0	0	0	0	86.7844696	0	0	0	0	0	0	0	0	46.77230835	52.10058594	48.99259949	0	40.90050888	0	0	0	42.36696243	0	167.6770782	47.81481171	0	52.88683319	33.73980331	110.2074356	91.59133911	0	0	54.14211273	0	0	131.3029175	0	55.67355347	45.10382843	0	0	0	0	35.93714905	83.99311829	0	0	114.5916061	62.51848602	0	42.90039063	0	0	0	0	0	121.3026199	0	0	0	0	0	90.21123505	0	0	0	0	51.07357407	227.6387157	0	0	78.00503159	0	103.839859	0	0	0	0	0	0	0	0	49.10739899	0	0	0	0	0	0	76.49748993	58.22924042	0	56.16230011	0	0	0	0	56.71565247	39.32921219	0	0	38.42156601	0	0	0	0	0	0	0	0	0	0	0	0	43.78631973	79.12924194	0	0	0	109.2466469	0	0	348.9054832	0	0	31.45841026	0	0	0	0	0	0	0	0	0	0	0	36.91492081	0	0	0	135.898674	62.21014404	43.14863586	0	0	0	0	48.44806671	47.6283989
n	767.76031	0	0	0	0	0	0	0	0	0	0	0	0	0	0	0	0	0	0	0	0	0	0	0	0	0	0	0	0	0	0	47.49891663	0	0	0	0	0	0	64.212677	0	0	56.87140274	0	0	0	0	0	0	0	0	0	0	0	0	0	0	0	0	0	262.587738	0	0	0	0	0	0	44.75518799	38.55459213	0	0	0	102.2207489	0	0	0	0	0	0	0	46.56333542	0	35.49266434	0	0	45.62218857	0	37.39614105	0	0	39.8502388	0	0	0	0	56.01537704	0	0	0	0	82.06941223	0	0	0	0	0	70.01802826	0	37.35974884	0	45.38317871	306.5718842	28.82814598	0	45.34727859	0	186.5849304	0	0	177.2196503	0	0	98.6808548	0	0	0	0	0	0	0	0	0	0	86.27639008	38.66989899	0	0	0	0	0	0	0	0	0	0	147.5088959	0	0	0	0	0	0	41.76966476	0	0	0	0	0	0	0	47.90573883	0	0	0	31.20129013	0	30.62575531	0	0	0	0	0	0	0	0	0	0	0	84.03142548	28.93396759	0	0	0	0	223.8177795	0	0	66.30740356	0	0	94.40875244	84.4157486	0	0
n	767.76544	0	0	0	0	0	0	0	0	0	0	0	0	79.30744171	0	0	0	0	0	0	0	0	0	0	0	0	0	0	0	0	0	0	0	0	0	0	0	0	0	0	0	0	0	0	0	0	0	0	0	0	0	0	0	0	0	0	0	0	0	0	0	56.19763565	0	0	0	0	0	0	0	0	0	0	0	0	0	0	0	0	0	0	0	0	0	0	0	0	0	0	0	0	0	0	0	0	0	0	0	0	81.29432678	0	0	0	0	0	0	0	0	0	0	0	0	0	0	196.1688538	0	0	0	0	0	0	0	0	0	0	0	0	0	0	0	0	0	0	0	0	0	36.14277267	0	0	0	0	0	0	0	0	0	81.2171402	0	0	0	0	82.99581909	0	0	0	0	0	0	0	0	0	0	40.8922081	0	0	29.17265129	0	0	0	0	0	0	0	0	0	0	0	0	0	0	0	0	0	0	0	0	0	0	0	0	0	64.03895569	0	0
n	767.77655	0	0	0	0	0	0	0	0	0	37.70721436	0	0	0	0	0	0	0	0	0	0	0	0	0	102.6846237	0	0	0	0	0	0	0	0	0	0	0	0	0	0	0	136.6797638	0	0	0	0	0	0	0	0	0	0	0	0	0	67.84332275	0	0	0	0	0	0	0	0	0	0	0	0	0	0	0	0	0	105.4061356	0	0	0	0	0	0	0	0	0	0	38.21126938	0	0	0	0	0	0	0	0	0	0	0	0	332.3850098	0	0	0	0	0	0	0	0	0	0	0	0	0	0	0	0	252.9716492	0	0	145.4619598	0	0	0	0	0	0	0	0	0	0	0	0	0	0	0	0	0	0	0	0	0	35.57786179	0	0	0	0	0	0	0	0	0	0	0	0	0	0	0	0	0	0	0	0	0	0	0	48.96232605	0	0	0	0	0	0	33.09312057	0	0	0	0	0	0	0	0	0	0	0	0	0	0	0	0	0	0	0	0	0	0	0
n	767.79193	0	0	83.05849457	0	0	0	0	0	0	0	0	0	0	0	0	139.8775635	0	0	0	0	0	0	0	0	0	0	0	0	0	0	0	0	0	0	28.49463463	0	0	0	0	0	0	0	0	0	0	0	0	0	0	0	0	0	0	0	0	0	0	0	0	0	45.14807892	225.9358826	0	0	0	0	0	0	37.55217361	0	0	0	0	0	0	0	0	0	0	0	0	0	0	0	0	0	0	0	0	0	0	0	0	0	0	0	0	0	0	0	0	0	0	0	0	0	0	0	0	103.9082718	0	0	0	0	0	0	0	0	0	76.50024414	0	0	0	104.5756454	0	0	0	0	0	0	0	0	0	0	0	0	0	0	0	0	0	0	0	0	0	0	0	0	0	0	0	0	0	0	0	0	0	0	0	0	0	0	0	0	0	0	330.6797791	0	0	0	0	0	0	0	0	0	0	0	0	0	0	0	0	0	0	0	0	0	0	0	0	0
n	767.79559	0	0	0	0	0	0	0	0	0	0	0	0	0	87.71417236	0	0	0	0	0	164.651413	0	0	0	0	55.00114822	0	0	0	0	72.22727203	0	0	0	0	0	0	0	0	0	0	0	0	0	0	0	0	38.0144043	0	0	0	0	0	0	0	0	0	0	0	948.8633423	0	0	0	0	0	0	0	0	0	0	0	0	0	0	0	0	0	0	0	0	0	0	0	0	0	0	0	0	0	0	0	0	0	0	0	0	0	0	0	0	0	0	0	0	0	0	0	0	0	0	0	0	0	0	0	0	0	0	0	0	197.2654114	117.4635391	0	0	0	0	0	0	0	0	0	0	0	0	0	0	0	0	0	0	0	0	0	0	0	0	0	0	0	0	0	0	0	0	0	0	134.7650146	0	0	0	0	0	0	0	0	0	0	0	0	0	0	0	0	0	0	0	0	0	0	0	0	0	0	0	0	0	71.29582214	0	0	0	0	0	0
n	767.80719	0	0	0	0	0	0	0	0	0	0	0	0	0	56.2943306	0	0	0	0	0	0	0	0	0	0	0	0	0	0	0	0	0	0	128.8807678	0	0	0	141.9807587	0	0	0	0	0	0	0	0	0	0	0	0	0	0	0	0	0	0	0	0	0	0	0	0	0	0	0	0	0	0	0	0	0	0	0	0	0	0	0	0	0	0	0	0	0	0	0	0	0	0	0	0	0	0	0	0	0	0	0	0	0	0	0	0	45.79063034	254.5592194	0	0	0	77.01029968	0	0	0	0	0	0	0	104.7739334	0	0	0	0	0	67.48807526	0	0	0	0	0	0	0	0	0	0	0	0	0	0	0	0	0	0	0	0	0	0	0	0	0	0	0	0	0	0	0	0	0	0	0	0	0	0	0	0	0	0	0	42.437397	0	0	0	0	0	0	0	0	0	0	41.97943115	0	0	0	0	0	0	0	0	0	0	0	0	0	0	0	0
n	767.8241	0	0	0	0	0	0	0	0	68.13613129	0	0	0	0	0	0	0	0	0	0	0	0	0	0	0	0	0	0	0	0	0	0	0	0	0	0	0	0	0	0	0	0	0	0	0	0	0	0	0	0	0	0	0	0	0	0	0	0	0	0	0	0	0	0	0	118.1399002	0	0	0	0	0	0	0	0	0	0	0	0	0	0	0	0	0	0	106.429245	0	0	0	0	0	0	0	218.9600372	0	0	0	0	0	0	0	0	0	0	0	0	0	0	120.4031525	0	0	0	0	0	0	0	0	0	298.4843445	0	0	0	0	0	0	0	0	0	0	0	0	0	0	0	0	0	0	0	0	0	0	0	0	0	0	0	0	0	0	0	0	0	57.53243637	0	0	0	0	0	0	0	0	0	0	0	0	29.51017761	0	0	0	255.2973022	0	0	0	0	0	0	0	57.9110527	0	0	0	0	0	0	0	0	0	0	0	0	0	0	0	0
n	767.828	0	0	0	0	0	0	0	0	0	0	0	0	0	0	0	0	0	0	0	0	0	0	0	94.72065735	0	0	0	0	0	0	0	0	0	0	0	0	0	0	0	0	0	0	0	0	0	0	0	0	0	0	0	0	0	0	0	0	0	0	0	0	0	0	0	0	134.9071655	0	0	0	0	0	0	0	0	0	0	0	0	85.37294769	0	0	0	0	0	0	0	0	0	0	0	0	0	0	0	0	0	0	0	0	0	0	0	0	71.07830811	0	0	0	0	0	0	0	0	0	0	0	0	0	0	0	0	63.15303421	0	0	0	0	0	0	45.4499855	0	0	0	0	0	0	0	0	0	0	0	0	0	0	0	0	0	0	0	0	0	0	0	0	0	0	0	0	0	0	0	0	0	0	0	0	29.84051514	0	0	0	103.4504547	0	0	0	0	0	0	0	0	0	0	185.0776978	0	0	0	0	0	0	0	0	0	0	0	40.42074203	0
n	767.83807	0	0	0	0	0	0	0	0	0	0	0	0	0	0	0	0	0	0	0	0	0	0	31.50819588	0	0	0	0	0	0	0	0	0	0	0	0	0	0	0	0	0	0	0	0	0	0	0	0	0	0	0	0	0	0	0	0	0	0	0	0	0	0	0	0	115.1496506	159.6230774	0	0	0	0	48.03292084	0	0	0	0	0	0	0	0	0	0	0	0	0	106.4165573	43.64071655	0	0	0	0	0	0	0	0	0	0	0	0	0	0	0	0	0	0	0	0	0	0	0	0	161.2811661	0	0	0	0	0	40.55828476	30.73891449	135.6515808	0	77.72969055	0	0	0	0	0	0	0	0	0	0	0	0	0	0	0	0	0	0	0	0	0	0	0	0	0	0	0	0	0	0	0	0	0	0	0	0	0	0	0	0	0	0	0	0	0	0	0	0	0	0	0	0	0	0	0	0	0	0	0	0	0	60.7185173	0	0	0	0	0	0	0	0	0	0
n	767.85376	0	0	0	0	0	0	0	0	0	0	0	0	0	0	0	0	0	0	0	0	0	0	0	0	0	0	0	0	0	0	0	0	0	0	110.4423981	0	0	0	0	131.4564362	0	0	0	0	0	0	0	0	0	0	0	0	0	0	0	0	0	0	468.1247253	0	0	0	0	0	0	0	0	0	0	0	0	0	0	0	0	0	0	0	0	0	0	0	0	0	0	0	0	0	0	0	0	0	0	0	0	0	0	0	0	0	0	0	0	0	0	0	0	0	0	0	0	0	0	0	116.9001999	197.8405457	0	0	0	0	0	0	0	0	0	0	0	0	0	0	0	26.39892197	0	0	0	0	0	0	0	181.6094589	0	0	0	0	0	0	0	0	0	0	0	0	0	0	0	0	0	0	0	0	0	0	0	0	0	0	0	0	0	0	0	0	0	0	0	0	0	0	0	0	78.23279572	162.3901825	0	0	0	0	0	0	0	0	0	0
n	767.85883	0	0	0	84.69617462	103.0135498	0	0	0	0	0	72.96945953	0	0	0	100.217598	0	0	0	61.69379044	119.8573303	78.22492218	125.4948959	30.0348587	143.0536346	47.46963882	0	0	256.849472	0	0	90.73591232	43.14477921	42.4418335	0	139.2297096	0	413.5476952	377.4906616	286.5637169	257.8783112	258.6180496	292.3942032	307.5740814	267.6027031	245.9129601	254.368309	207.0913544	312.0596619	0	156.1210403	0	0	0	54.7861557	146.9578476	823.4738274	285.2206764	266.3781319	235.1852913	161.8706436	35.73846817	0	151.8172836	329.5990829	107.6991539	336.0016479	284.0242615	122.7613831	263.1384621	211.757122	291.1463509	531.4761963	0	272.0343857	0	136.0891342	0	87.20765686	342.1586227	546.2320442	361.1131401	398.0734711	350.1539917	571.9606705	215.8260078	308.0338631	304.1494141	256.8818054	388.6439133	213.8279877	393.5803986	438.1641235	701.0192413	257.6541519	581.1684608	414.3813019	62.63427734	138.7875061	127.6126404	35.97530746	85.87375641	0	0	0	297.1921539	0	0	0	219.3826904	514.7094612	132.5753479	0	0	109.7367287	0	433.094635	209.5929832	122.1510048	0	0	79.08610535	0	294.0741005	320.5997086	326.6792374	209.6582794	360.9088669	411.0045853	248.2811546	200.254158	554.5665398	399.8756714	271.2123375	358.2964211	240.0960922	0	284.3012695	315.585022	111.7729492	228.1085625	243.6909561	288.3297615	140.895092	146.2635269	0	76.70830536	56.66029739	131.1677551	0	91.11719894	0	0	0	0	80.81468201	0	78.86821747	193.5595093	211.275547	317.9769554	183.9802017	332.5899696	158.1068459	440.3614082	334.2091141	132.4830627	443.6300697	260.3326797	132.8626709	0	67.64098358	0	0	0	72.04234314	120.2397919	81.16518021	77.87404633	0	138.2462807	190.7017975	354.8138962	139.4239845	153.9100571	358.4056358	250.0697327	255.2140503	195.990448	165.1053314	316.3435326	306.2626266	226.8260689
n	767.8739	0	0	0	0	0	0	0	0	0	0	0	0	0	0	0	0	0	0	0	0	0	0	0	0	0	0	0	0	0	0	0	0	0	0	0	0	0	0	0	0	0	0	0	0	0	0	0	0	0	0	0	0	0	0	0	0	0	0	46.74022293	0	0	32.51149368	0	0	0	0	0	0	55.39313889	0	0	0	0	0	0	0	156.7831421	0	0	0	0	0	0	0	0	426.4186707	0	0	0	0	0	0	0	0	0	0	0	0	0	0	0	0	0	0	0	0	0	0	0	0	0	0	43.22481918	0	0	0	39.25641632	0	0	0	0	46.06283569	0	0	0	60.05582809	0	0	0	0	0	0	0	0	0	0	0	0	0	193.9061584	0	0	0	0	0	0	0	0	0	0	0	0	0	0	0	99.49979401	0	0	0	0	0	0	0	0	0	0	0	0	0	0	0	0	0	0	0	0	0	0	0	0	0	52.77845764	0	0	105.8300323	181.9562225	0	0	0	0	0	0
n	767.87683	0	0	0	0	0	0	0	0	0	0	0	0	90.64216614	0	0	0	0	0	0	0	0	0	0	0	0	0	0	132.5747375	0	0	0	0	0	0	0	0	0	0	0	42.85023499	0	0	0	0	0	0	0	0	0	0	0	0	0	0	0	0	0	0	0	44.2233696	0	0	0	0	67.94599152	0	0	0	0	33.80752945	0	0	0	0	0	0	155.9096069	0	0	0	0	0	0	0	0	0	0	0	0	0	0	0	0	0	0	0	0	0	0	0	0	0	0	0	0	0	0	0	0	37.87474823	209.9407272	0	0	0	0	0	38.5782547	0	0	53.83890533	0	0	0	0	0	66.74662781	0	80.17900085	0	0	0	0	0	0	0	0	0	0	0	0	0	0	0	0	0	0	0	0	0	0	0	0	0	0	0	0	0	0	0	0	0	0	67.84462547	0	0	39.59691238	0	30.82247162	0	0	0	0	0	0	0	0	0	0	0	0	0	0	0	0	0	127.7896805	0	47.75153732	0	0	0	139.5274658
n	767.88971	0	0	0	0	0	0	0	0	0	0	0	0	0	0	0	0	0	0	0	0	0	0	0	0	0	0	0	0	0	140.8756409	0	0	0	0	0	0	0	0	0	0	0	0	0	0	0	0	320.5151978	0	0	0	0	0	0	0	0	0	0	0	0	0	0	813.5934448	0	0	0	0	66.67681122	0	0	0	0	0	0	0	0	0	0	0	0	0	0	0	0	0	0	0	0	0	0	0	0	0	0	0	0	0	0	0	0	0	0	0	0	0	0	0	0	0	0	0	0	0	0	0	0	0	0	0	0	0	110.8424454	0	0	0	0	105.5317917	0	0	0	0	0	0	0	0	0	0	0	0	0	0	0	0	0	0	0	0	0	0	0	0	0	0	0	0	0	0	0	0	0	0	0	0	0	0	126.2075653	0	0	0	0	0	0	0	0	0	0	0	0	0	70.67753601	0	0	0	0	0	0	0	0	0	0	0	0	0
n	767.90399	0	0	0	0	0	0	0	0	0	0	0	0	0	0	0	0	0	0	0	0	60.62644577	0	0	0	0	0	0	0	0	0	0	0	67.16311646	0	0	0	0	0	0	0	0	0	33.62224197	0	0	0	0	0	0	0	0	0	0	0	0	0	0	0	0	0	0	0	0	431.7033997	0	0	102.5130844	0	0	0	48.86358261	0	0	0	0	0	0	0	0	0	0	0	0	0	0	0	0	47.51603317	0	0	0	0	0	0	0	0	0	0	0	0	0	0	0	0	346.4988861	0	0	0	0	0	149.2820282	0	0	0	0	0	0	0	0	0	0	0	0	0	0	123.9679871	0	0	0	0	49.6268692	0	0	0	0	0	0	0	0	0	0	0	0	0	0	0	0	0	0	0	0	0	0	0	0	0	219.8959351	0	0	0	0	0	0	0	0	0	0	0	0	0	0	0	0	0	0	0	0	0	0	0	0	0	0	0	0	0	0	0	0	0	0	0
n	767.91492	0	0	0	0	0	0	0	0	0	0	0	0	0	0	111.8297043	0	60.36358643	0	0	0	0	0	0	0	0	0	0	162.809227	0	0	0	0	0	0	0	0	266.8530579	52.01461029	339.8024979	371.1827087	0	137.6614037	235.2113113	42.67733002	274.0939445	178.4968796	183.165062	509.7778473	0	0	0	0	0	0	560.3776093	322.0911331	297.6832886	105.666481	174.5702438	330.732132	0	351.4408264	486.2424927	0	461.9611435	711.6530533	413.3566475	144.6979446	850.6609497	291.1839981	305.5177078	141.7438812	0	82.91043854	87.37876892	0	0	0	0	206.4932022	129.8807564	0	198.8512878	345.8031693	267.0639725	174.4804459	444.30336	130.238121	166.9519958	266.5109291	0	64.13690948	74.66765594	116.8379631	52.93600082	185.9187355	0	0	0	0	0	0	0	164.9237442	506.9456177	0	0	147.0978165	0	946.9393234	559.7281342	0	478.9119339	419.2392578	159.822464	105.9446793	412.4729767	208.3255272	0	148.5035515	0	0	0	0	168.628624	0	0	209.5815506	117.5394974	279.801796	210.8189888	359.3364334	120.0307922	406.858284	199.7190819	104.7226334	330.971199	60.04374695	50.40962219	308.5014343	149.298645	221.6228752	281.7302322	345.3662643	0	0	0	0	0	0	0	0	0	0	0	0	0	140.7556953	242.2428513	377.9942703	66.04781342	277.4108734	506.4115829	372.7739944	475.399353	99.06084061	507.096283	398.5670776	0	0	0	0	0	0	0	0	48.24485397	0	0	0	210.4131775	400.6549377	317.0446663	0	353.6401825	166.6457062	131.7623634	93.25214386	345.7184677	264.4760742	461.718132	112.7532692
n	767.9151	93.88956451	0	133.2154846	0	113.9744186	0	0	0	0	0	0	0	0	0	199.5327911	0	0	0	0	0	0	0	0	0	0	0	0	0	0	0	0	0	0	0	0	0	0	51.67472076	72.77301788	0	279.2483025	0	0	332.5664902	87.8180542	273.89431	180.1122131	283.8145676	0	0	0	0	0	0	155.9678497	0	214.4474792	374.5146675	183.1204147	139.5238647	75.69903564	0	76.25963593	671.5287704	0	0	0	96.21482849	0	0	87.57918549	305.7973099	0	74.58583069	0	0	0	0	0	70.0138092	53.41758728	60.61802673	325.9976196	0	63.53335571	337.7036667	0	0	170.5529022	44.92979813	0	79.35783386	295.3040924	99.87065506	71.99763489	0	0	0	0	0	0	0	0	0	0	73.21854401	0	0	87.72374725	0	202.2843628	0	0	578.0368805	0	228.2649307	0	0	0	0	0	0	0	0	0	0	0	41.3202858	482.0596237	81.38063049	149.7302017	43.84799576	0	106.6209564	52.71179581	0	0	338.8036194	0	64.18087769	244.9284973	0	170.9276123	77.74478912	0	0	0	0	0	0	0	66.80997467	0	0	0	0	0	53.05786133	0	0	54.00691986	0	155.4107056	55.51039505	0	0	0	44.3705101	0	0	0	0	0	0	0	0	0	0	0	41.96374512	0	0	0	0	77.2649231	50.20533371	229.0508728	0	0	76.23786926	73.41698456	43.71868896
n	767.92822	0	0	0	0	0	0	0	0	0	0	0	0	0	0	0	0	0	0	0	0	0	0	0	0	0	0	0	0	0	0	0	0	0	0	0	115.7696609	0	0	0	193.6257782	0	0	0	0	109.5770111	0	0	0	0	0	0	0	0	0	0	0	0	0	0	0	0	0	0	0	0	250.5314026	0	0	0	0	0	0	0	0	160.6659393	0	189.6548004	0	0	0	0	0	0	0	123.0864105	118.2488632	0	0	0	0	0	0	0	0	272.9146309	0	0	0	0	0	0	0	91.54319763	0	0	0	0	0	0	81.0226059	0	0	0	0	0	0	0	0	0	0	0	0	0	147.8117065	0	169.7759857	0	0	0	0	0	0	0	0	0	0	0	0	0	0	76.13739777	0	0	0	0	0	0	0	0	0	0	0	0	0	0	0	0	0	0	0	0	0	0	85.18936157	0	0	0	0	0	0	0	0	0	0	0	69.11170197	0	0	0	0	0	0	0	0	0	0	0	0	0	0	0	0
n	767.94299	0	0	0	0	0	0	0	0	0	0	0	0	0	93.47124481	0	0	0	0	0	0	0	0	0	0	0	0	0	0	0	0	0	0	0	0	0	0	0	0	0	0	0	0	158.4223633	0	46.04032135	0	0	0	0	0	0	0	0	0	0	0	0	0	0	0	71.31015778	0	0	0	0	0	0	0	0	0	0	0	0	0	0	0	104.0622253	0	0	0	0	0	0	0	0	117.7681427	0	0	0	0	0	0	0	0	0	0	0	0	0	0	0	0	0	0	0	66.71578979	0	0	0	98.45606995	0	0	0	0	0	0	0	0	0	0	0	0	0	230.8840332	0	0	0	0	0	0	0	0	0	0	0	0	0	0	0	0	261.6014175	0	0	0	0	0	0	0	0	0	0	118.694603	0	0	0	0	0	0	0	244.73909	0	0	0	0	0	0	0	0	0	0	0	0	0	0	0	0	0	0	0	0	166.4213867	0	0	0	0	122.3189011	0	0	83.45750427	0	0	0
n	767.95239	0	0	0	0	0	0	0	0	68.13631439	0	0	0	0	0	0	0	0	0	0	0	0	0	109.0490303	0	0	0	0	0	0	0	0	0	0	0	0	0	0	0	0	0	0	180.7374802	0	0	0	0	0	0	0	0	0	0	0	0	0	0	0	0	0	0	0	0	0	0	0	188.7754669	0	0	0	0	0	0	0	0	0	48.79177094	0	0	0	0	0	0	0	0	0	124.5929718	0	0	100.0374146	0	0	0	0	0	0	0	0	0	0	0	0	0	0	0	0	0	0	0	0	0	0	0	0	0	0	0	0	0	0	0	0	117.9541931	0	0	0	0	0	0	0	0	0	0	0	0	0	0	435.1645508	0	0	139.158844	0	0	0	0	0	0	0	0	0	0	0	0	0	0	0	0	0	0	0	0	0	0	0	0	0	0	0	0	0	0	0	0	0	0	0	0	0	0	0	0	0	0	0	0	0	0	0	0	0	0	0	117.3223648
n	767.96497	0	0	0	0	0	0	0	0	0	0	0	0	0	0	0	0	0	0	0	0	0	0	0	109.4674225	0	0	0	0	0	0	0	0	0	0	0	0	0	0	0	0	0	0	0	0	0	0	0	0	0	0	0	0	0	0	0	348.7941284	0	0	0	0	0	0	0	0	0	0	0	0	205.3877258	0	0	0	0	0	0	0	0	0	0	0	0	0	0	0	0	0	0	0	0	0	0	0	0	55.05776596	0	0	0	0	0	0	0	0	0	0	0	0	0	0	0	0	0	0	0	0	0	0	0	0	0	0	0	0	0	0	0	0	0	82.91970062	0	0	0	0	0	0	0	0	0	0	0	0	0	0	0	0	0	0	0	0	0	0	0	0	0	0	0	50.48416901	0	0	0	0	99.28997803	0	0	0	0	0	0	0	0	0	0	0	0	0	0	0	0	0	0	0	0	0	0	0	69.89897919	0	0	0	0	0	0	0
n	767.97485	0	0	0	0	0	0	0	0	0	0	0	0	0	0	0	0	0	0	0	0	0	0	0	0	0	0	0	0	0	0	0	0	0	0	0	0	0	0	0	0	0	0	169.7645111	0	0	0	0	0	0	0	0	0	0	0	0	0	144.4986572	0	0	0	0	0	0	0	0	0	0	0	0	0	0	0	0	0	0	0	0	0	0	0	0	0	0	0	0	0	0	0	0	0	0	0	0	0	0	0	0	0	0	0	48.33564377	0	0	0	0	0	0	0	0	0	348.2201233	0	0	0	0	0	0	0	0	0	0	0	0	0	0	0	0	0	0	0	0	282.1190796	0	0	0	0	0	0	0	0	0	0	0	0	0	0	0	0	0	39.49012375	0	0	0	0	0	0	0	0	0	0	0	0	0	153.3452301	0	0	0	0	0	0	0	0	0	0	0	0	0	89.7445755	0	0	0	0	0	0	0	0	0	0	0	0	0	0
n	767.97974	0	0	0	0	0	0	0	0	0	0	0	0	0	85.67716217	0	0	0	0	0	0	0	0	0	0	0	0	0	0	0	0	0	0	0	0	0	0	91.53972626	0	0	0	0	0	0	0	0	0	183.4845428	0	0	0	0	0	0	0	0	193.4426575	77.20562744	0	0	0	0	0	0	0	0	0	0	0	0	0	171.4841919	0	0	0	0	0	0	0	0	0	0	0	0	0	0	0	0	49.09324646	0	0	0	0	0	0	0	0	0	0	0	0	0	0	575.3981934	0	0	0	0	0	0	0	0	0	182.2738342	60.79436874	0	0	0	0	0	0	0	0	0	0	0	0	0	0	0	0	0	0	0	0	146.9340515	0	0	0	0	0	0	0	0	0	0	0	0	0	0	0	0	0	0	0	0	0	0	0	0	0	0	0	0	0	0	0	0	0	49.31711578	0	0	0	0	0	0	0	120.6489716	0	0	50.93832397	0	0	0	0	0	0	0	0	0	0	0	0
n	767.99042	0	0	0	0	0	0	0	0	0	0	0	0	0	0	0	0	72.17919922	0	50.0538063	0	0	119.7176743	0	0	0	75.89412689	0	0	0	0	0	0	0	0	0	0	0	0	0	0	0	0	0	0	0	0	0	0	0	0	0	0	0	0	0	0	63.16573334	0	0	0	0	0	0	0	0	0	0	0	0	0	0	0	0	0	0	0	0	0	0	0	0	0	0	0	80.37558746	0	0	0	0	0	0	0	0	0	0	0	0	0	0	0	79.19044495	0	0	0	0	0	0	0	0	0	0	0	0	0	0	0	293.7261047	0	0	0	0	0	0	0	0	0	0	0	0	0	0	0	0	0	0	0	271.8174133	0	0	0	0	0	0	0	0	0	0	0	0	0	109.350029	0	0	0	0	0	0	0	0	0	0	0	0	0	0	0	0	0	0	0	0	0	0	0	0	0	0	0	0	0	0	0	158.8048248	0	0	0	0	273.6153259	0	0	0	0
n	767.99963	0	0	0	0	107.9483795	0	0	141.3530426	0	0	0	183.7663574	0	0	0	0	0	0	0	137.2133179	0	0	0	0	61.78924179	0	0	0	0	73.04057312	0	0	0	0	0	0	0	0	0	263.7061157	0	0	0	0	48.66636658	0	0	0	0	59.00232315	0	0	0	0	0	535.7914429	0	0	0	0	0	0	0	0	0	0	0	0	0	0	0	0	0	0	0	64.2895813	0	0	0	0	0	0	0	38.75578308	0	0	82.99460602	0	0	0	0	283.0613098	0	39.06876373	0	0	0	0	0	0	101.8435364	0	0	0	0	0	0	94.6368866	0	0	0	44.85913467	53.1432724	0	0	0	0	0	0	0	0	0	0	255.6978226	0	46.54998779	0	45.61172485	0	0	0	0	0	0	0	0	0	0	0	0	0	0	0	0	0	0	0	0	0	0	47.07127762	72.76200104	219.7370834	0	0	213.6054764	0	49.4811554	0	0	0	0	0	0	442.435791	0	0	392.1865845	0	0	0	0	0	0	0	52.17080688	0	63.97480774	70.938797	0	0	0	0	0	147.5541992	0	0	0	0	0	0	0
n	768.00793	0	0	192.5567551	0	0	0	267.1102829	0	104.9846573	494.6309509	214.4964447	774.7498779	0	307.8648682	191.3748245	100.3196793	634.5640068	711.5851593	130.4056702	0	242.4170074	0	516.7264824	0	0	56.78473663	0	0	213.9980469	119.6212997	0	65.85015106	0	126.4751625	0	0	0	0	0	0	0	0	0	0	0	0	0	0	93.95317841	44.14778519	0	67.35528564	0	0	0	0	0	0	0	0	0	0	0	0	0	0	0	0	0	0	0	0	153.3979416	0	68.12647247	0	0	57.03967285	0	99.08576202	0	0	0	0	0	0	0	0	0	0	0	0	0	0	0	0	0	0	0	0	0	0	0	0	0	0	0	0	0	0	0	0	0	0	128.3439865	0	0	0	0	0	0	0	0	0	0	0	0	0	0	0	0	0	0	81.72972107	0	0	0	0	0	0	0	40.48166275	0	0	0	0	0	0	146.0448799	0	0	0	0	91.83132935	0	0	72.83472443	70.05274963	0	0	0	0	0	0	0	0	0	374.537323	0	0	0	0	0	0	0	0	0	49.13204956	0	57.54694748	0	0	0	0	0	0	0	0	0	0	72.75235748	0
n	768.02203	0	0	0	91.28115082	0	0	0	0	0	0	73.73606873	0	0	0	0	0	76.72292328	0	0	0	0	0	0	0	0	0	0	0	0	0	0	0	0	0	0	0	0	0	0	0	0	0	0	0	0	0	0	0	0	0	0	0	0	0	106.4829865	0	0	0	0	0	0	0	0	0	0	0	0	0	0	0	0	0	0	201.1179199	0	0	0	132.3249512	0	0	0	0	0	37.07099152	0	0	0	0	82.61512756	115.1993561	0	0	0	0	0	0	0	0	0	0	43.16386414	67.02006531	0	0	0	0	0	0	0	0	0	0	0	0	114.2814102	0	0	0	148.6203918	0	0	0	0	0	0	0	0	0	0	0	0	0	0	0	0	0	0	0	0	0	0	0	0	0	67.23574066	0	0	0	0	0	0	0	0	0	0	0	0	0	0	0	0	0	0	0	0	0	0	0	0	0	0	0	0	0	0	0	0	0	0	0	0	0	0	130.9648895	129.2569122	0	0	0	0	0	81.13683319	0
n	768.02606	0	0	81.73416138	0	0	0	0	0	0	0	0	0	0	0	0	0	0	0	0	0	0	0	0	0	0	58.44840622	0	0	0	0	0	0	0	0	42.42233276	64.53664398	0	0	0	0	0	0	48.85560989	0	0	0	0	0	131.2203827	0	0	0	0	0	0	0	0	0	0	0	49.88645554	0	0	0	0	42.36125183	0	0	135.9590149	0	27.27557182	0	67.30699158	0	0	0	0	0	0	0	47.49997711	0	0	0	0	267.2043152	0	0	0	0	0	143.6820068	0	0	0	40.60742569	0	0	0	40.2090683	0	0	0	0	0	0	0	64.59009552	0	0	0	0	33.93169022	0	0	0	0	0	0	0	0	0	0	0	0	0	0	0	0	0	0	0	0	0	0	0	0	0	49.53678131	0	0	0	0	0	77.02339935	0	0	81.83798981	0	0	55.38646317	0	0	0	0	0	0	0	0	0	0	69.08846283	0	0	0	0	0	0	0	0	61.46696854	0	0	0	0	0	0	0	0	0	0	0	0	0	0	36.25409317	0	0	0	42.18531799	102.6395645	0
n	768.04297	0	0	0	0	0	0	0	0	0	0	0	0	0	0	0	0	0	0	0	0	0	0	0	0	0	89.12566376	100.4679718	0	0	100.5798187	0	0	0	0	0	0	0	0	0	0	0	190.0470276	0	0	0	0	0	0	60.57693481	0	0	0	0	0	0	0	0	0	0	0	0	0	0	0	0	0	0	0	0	0	0	0	0	0	0	0	0	0	38.07935715	0	0	0	0	0	0	0	0	0	0	0	0	0	0	0	0	0	0	0	0	106.0099335	0	0	0	0	0	0	0	0	0	0	0	100.0133057	0	0	0	137.2962952	0	0	0	0	0	0	0	0	365.8080139	0	0	0	0	0	0	0	0	0	0	0	0	0	0	0	0	0	0	0	0	0	0	0	0	0	0	0	0	0	0	0	0	0	0	0	0	0	0	0	0	0	0	0	0	0	0	0	0	0	0	0	0	0	0	0	0	0	0	0	0	0	0	0	0	62.86486435	98.7154541	0
n	768.05463	0	0	0	0	0	0	0	0	0	0	0	0	0	0	57.29659271	0	0	0	0	0	0	0	0	0	0	0	0	0	0	0	0	0	0	0	0	0	0	0	0	0	0	0	0	0	0	0	0	0	0	0	0	0	0	0	0	0	0	0	0	0	0	0	0	0	0	0	0	0	0	0	454.9028015	0	0	0	0	0	0	0	0	0	0	0	0	0	0	0	0	0	0	0	0	0	0	0	0	0	0	0	0	0	0	0	0	0	0	0	0	0	0	0	0	0	0	0	0	0	0	0	0	0	0	0	0	0	0	0	0	0	0	0	0	0	0	0	103.4550705	0	0	0	0	0	0	0	0	0	0	0	0	0	0	0	0	0	0	0	0	0	0	0	0	0	0	0	0	0	0	0	0	0	0	0	0	78.70792389	0	0	0	0	0	0	0	0	0	0	0	0	0	0	0	0	0	0	0	0
n	768.06262	0	0	108.5126953	0	0	0	0	0	0	0	0	0	0	0	0	0	0	154.894043	0	0	0	0	0	0	0	0	0	0	0	0	74.3577652	0	0	0	0	0	0	0	0	0	0	0	0	0	0	0	427.2077637	0	0	0	0	0	0	0	0	0	0	0	0	0	0	0	0	0	122.6838989	0	0	0	0	0	0	0	0	0	0	0	109.255127	0	226.0642853	0	0	0	0	0	0	0	0	0	0	0	0	0	0	0	0	0	0	0	0	0	0	0	0	0	0	0	0	0	0	0	0	0	0	0	0	0	0	0	0	0	0	0	0	0	0	0	0	0	0	0	0	0	0	0	0	0	0	0	0	0	0	0	0	0	0	0	0	0	0	0	0	0	0	0	0	0	0	0	0	0	0	0	0	0	0	0	0	0	0	0	0	66.93783569	73.38128662	0	0	69.61888885	0	0	51.79970169	0	0	0	0	0	200.5630188	0	0	0	137.0628357	0	0	86.03919983
n	768.06854	0	0	0	0	0	0	0	0	0	0	0	0	0	0	0	58.14534378	0	0	0	0	0	0	0	0	117.9806747	0	0	0	0	0	0	0	0	0	0	0	0	0	0	0	0	0	0	0	0	0	0	0	0	0	0	0	0	0	0	0	0	0	0	0	0	0	0	0	0	0	92.05764008	0	0	0	0	0	42.72631454	0	0	0	0	0	0	0	0	0	0	0	0	0	0	0	0	0	0	0	0	0	0	0	0	0	0	0	0	0	0	0	0	0	0	0	0	0	0	0	0	0	0	0	0	477.586319	0	238.6261444	0	0	0	0	0	0	0	0	0	0	0	0	0	0	0	0	0	0	0	0	0	0	0	0	0	0	0	0	0	0	0	0	0	0	0	0	0	0	0	0	0	0	0	0	0	0	0	0	0	0	0	0	82.0206604	0	0	0	0	0	0	0	0	0	0	0	75.97520447	0	0	0	0	0	0	0
n	768.08173	0	0	0	0	0	0	0	0	100.300087	0	0	0	0	0	0	0	0	0	0	0	0	0	0	131.3104858	39.44885635	0	0	0	0	0	0	0	0	0	0	0	0	0	0	0	0	0	0	0	0	0	0	0	0	0	0	0	0	0	0	0	0	0	0	0	0	0	0	165.2519379	0	0	0	0	0	0	0	0	0	0	0	0	0	0	0	0	0	0	0	0	0	0	0	78.33751678	86.77825928	0	0	0	0	0	319.952179	0	0	0	0	0	0	0	0	0	0	0	0	0	0	0	0	0	114.2035522	0	0	0	0	0	0	0	0	0	0	0	336.5558472	0	65.61632538	0	0	0	0	0	0	0	0	0	0	0	0	0	0	0	0	0	0	0	0	83.54858398	0	0	0	0	0	0	0	0	0	0	0	0	0	0	0	0	0	0	0	0	0	0	0	0	0	0	0	0	0	0	0	0	0	0	0	0	0	0	0	0	0	0	132.2461548	0
n	768.09271	0	0	59.99321747	0	0	0	0	0	0	0	66.11238861	0	0	0	131.5614014	0	0	83.84888458	0	0	0	0	0	0	0	0	0	0	0	0	0	0	0	0	0	0	56.0674057	123.4351044	0	0	0	0	753.720459	0	0	0	0	0	0	0	0	0	0	0	0	0	0	0	0	0	0	0	0	0	0	0	129.5594788	0	0	0	0	0	0	98.96213531	0	0	0	0	0	0	0	0	0	0	0	0	0	0	0	0	0	0	0	0	0	0	0	0	0	33.8835144	0	0	0	0	0	0	0	0	0	0	0	0	0	0	0	0	0	0	0	0	0	0	0	0	0	0	0	0	0	0	0	0	0	0	0	0	0	0	0	0	0	0	0	0	0	0	0	0	0	0	0	0	0	0	0	74.1534729	0	0	0	0	0	0	0	0	0	0	0	166.6165161	0	0	0	0	0	0	0	0	0	0	0	0	0	108.4708862	0	0	0	0	0	0	0	0	0	0
n	768.09979	0	0	0	0	0	0	0	0	0	0	0	0	0	0	0	65.5160675	0	0	0	0	99.2791214	0	0	0	0	0	0	0	0	0	0	68.47566223	0	0	0	0	0	0	0	0	0	0	0	0	0	0	0	0	0	0	0	0	0	0	0	0	0	0	0	0	0	0	0	0	0	0	0	0	0	0	0	0	0	0	0	0	0	0	0	0	0	0	0	0	0	0	0	0	0	0	0	0	0	0	0	0	0	0	0	0	0	0	0	0	0	0	0	0	97.52257538	0	0	0	0	136.6538696	0	0	0	0	0	0	0	0	0	0	0	0	0	0	0	0	0	0	0	0	0	0	0	0	0	0	0	0	0	0	0	0	0	0	0	0	0	0	0	0	0	0	0	0	0	0	45.91688538	0	0	0	0	0	0	0	0	0	0	0	37.71858978	0	0	0	0	0	0	0	0	0	0	0	0	0	0	0	0	0	0	0
n	768.11353	0	0	0	0	0	0	0	0	0	0	0	0	0	0	0	92.97092438	0	0	0	0	0	0	0	0	0	0	0	0	0	0	0	0	0	0	0	0	0	0	0	98.56441498	0	0	0	0	0	0	0	0	0	0	0	0	0	0	0	0	0	0	0	0	0	0	0	0	0	0	62.8729248	0	0	0	0	0	0	0	186.2639923	0	0	0	0	0	0	0	0	0	0	0	0	0	0	0	0	0	0	0	0	0	0	0	0	0	0	0	0	0	0	0	0	0	0	0	0	0	0	0	0	73.10546875	0	0	0	0	0	0	0	0	0	0	60.82701874	0	0	0	0	0	0	0	0	0	0	0	0	0	0	0	0	0	0	0	0	0	0	0	0	0	0	0	0	0	0	0	0	0	0	0	0	0	0	0	0	0	0	0	0	0	0	0	0	0	0	0	0	0	0	0	0	0	0	0	0	0	0	183.740799	0	0
n	768.1225	0	0	0	0	0	0	0	0	0	0	0	0	0	0	0	0	0	0	0	0	0	0	0	0	0	0	0	0	0	0	0	0	0	0	0	0	0	0	0	0	111.7112961	0	0	0	99.64579773	114.465126	0	0	0	0	0	0	39.91820145	0	171.7476501	0	0	0	0	0	73.25176239	0	145.1784973	0	288.0358047	0	250.5180511	0	0	0	0	0	0	0	0	0	118.8271103	0	0	0	0	0	0	0	0	0	0	0	0	0	0	0	0	0	0	0	0	0	0	0	0	0	0	0	0	0	0	0	0	0	0	0	0	138.5300903	0	0	0	0	0	0	0	0	0	0	0	0	0	0	0	0	0	0	0	0	0	0	0	0	81.28907776	0	0	0	0	0	84.94169617	0	0	0	0	0	0	54.42844772	0	0	0	0	0	0	84.21461487	0	0	0	185.1140747	0	0	0	0	0	0	0	0	0	0	0	0	0	0	0	0	0	0	0	0	0	0	0	0	0	0	180.8561401	120.4519424	0
n	768.1275	0	0	0	0	0	0	0	0	0	0	0	0	0	0	0	0	0	0	0	0	0	0	0	0	0	0	0	0	0	0	0	43.25059891	42.976017	0	0	0	0	0	0	0	0	0	0	0	0	0	0	0	0	0	0	0	0	0	224.9642334	0	0	0	0	0	0	0	0	0	69.94571686	0	0	0	0	0	0	0	0	0	0	0	0	0	0	0	0	0	0	0	0	0	0	0	0	0	0	0	0	0	0	0	0	0	0	0	0	0	0	0	0	0	0	0	0	0	0	0	65.23843384	133.2552032	0	0	0	0	0	0	0	0	0	0	0	0	0	0	0	0	0	0	0	0	0	0	0	0	0	0	0	0	0	0	0	0	0	0	0	0	0	0	128.9346619	0	0	0	0	0	0	0	0	0	0	0	0	0	0	0	0	0	0	0	0	0	0	0	0	0	0	0	0	0	0	0	55.61070633	0	76.10814667	0	0	199.3762665	0	0
n	768.13519	0	0	0	0	0	0	0	0	0	0	31.3543148	0	88.0255127	0	0	0	0	0	0	0	0	0	0	0	0	0	0	0	0	0	0	0	0	0	0	0	0	0	0	0	0	321.7374878	0	0	0	0	0	0	0	0	0	0	0	0	430.7478485	0	0	0	0	0	67.71872711	0	0	0	185.3660431	0	0	341.8955688	0	0	0	0	0	91.6829834	0	0	0	0	0	0	0	47.88924789	0	0	0	32.71348953	0	0	0	0	0	231.2192078	0	0	0	0	0	46.32735825	0	62.59201813	0	0	0	0	0	0	67.8885498	0	44.74393845	0	0	0	0	0	0	0	0	0	0	0	0	0	0	0	0	0	0	0	0	0	0	0	0	0	0	0	386.3600464	0	0	0	0	74.13084412	0	0	0	0	0	0	0	0	0	80.52568817	0	148.1975708	0	0	0	0	77.85874176	0	0	0	0	0	32.5117569	0	0	0	0	0	0	0	0	0	0	74.00230408	0	0	0	0	0	0	64.09579468	0	0	0	94.42050171	0	0	0	0	0
n	768.14648	0	0	0	0	0	0	0	0	0	57.34574127	0	0	0	0	0	0	0	0	0	0	0	0	0	0	0	0	0	0	0	73.62153625	0	0	0	0	0	0	0	0	348.0417175	0	0	62.78838348	0	102.395462	0	0	0	0	0	0	0	0	0	0	0	0	0	0	0	0	0	0	0	0	0	0	0	0	0	0	0	0	0	0	0	0	0	0	0	0	0	0	0	0	53.18831253	0	0	0	0	0	46.82291412	0	0	0	0	0	0	0	59.18981934	0	0	0	0	0	0	0	0	0	0	0	0	0	154.4542694	119.4009705	0	0	0	0	0	0	0	0	0	0	0	0	0	43.97140121	0	0	36.67987061	0	0	0	0	696.5452881	0	0	0	0	0	0	0	105.4001312	0	0	0	0	0	0	0	87.44219971	0	0	0	0	0	0	0	0	0	0	0	0	0	45.65491867	0	0	0	0	0	0	0	0	0	0	0	0	0	131.9546356	0	0	0	0	72.29303741	0	0	0	0	0	0	0
n	768.15558	0	0	0	0	0	0	0	0	0	0	0	0	0	0	0	0	0	0	0	0	64.16223145	0	0	0	0	0	86.90065765	0	0	0	0	0	0	0	0	0	0	0	0	0	0	74.46070099	0	0	0	0	0	0	0	0	0	0	33.20126343	0	0	0	0	0	0	0	0	0	0	0	39.52884674	170.2685699	0	0	0	52.20936584	52.91040039	0	0	0	0	0	0	0	0	88.72967529	0	0	0	145.9215088	115.3513641	0	124.2586327	0	0	0	0	0	47.12112427	37.68796921	0	0	0	0	0	0	0	0	0	0	0	0	0	0	0	0	189.0276794	0	0	209.27742	0	0	0	0	0	0	0	0	0	0	0	0	54.74556351	0	0	0	0	0	0	0	0	0	0	36.55638885	0	0	0	0	0	0	0	0	0	0	0	0	0	0	0	230.3035431	0	0	0	0	0	0	0	67.1099472	0	30.43885231	0	78.55188751	113.1176262	52.46203232	0	0	60.3729248	77.42720032	0	0	0	0	0	0	0	0	0	73.1998291	0	0	0	46.97834396	0	66.05673981	0	42.54630661	0	0
n	768.16547	0	0	0	0	0	0	0	88.86562347	89.05187988	0	78.91845703	0	0	0	0	0	0	0	0	0	0	0	0	0	0	0	0	0	0	0	49.81654739	52.98374557	0	0	0	0	55.48708725	58.3277092	96.56169891	111.9758911	37.53145599	64.77697754	0	0	59.71756744	0	32.603302	0	0	0	0	0	0	0	0	0	0	56.20085526	0	55.68696213	0	0	0	286.4653931	0	0	0	123.3085938	0	0	0	0	0	0	0	87.46208954	0	0	58.59135437	0	84.76998138	47.95099258	0	0	39.83046722	47.9643631	0	0	78.19150543	43.04823685	0	63.80274963	0	0	200.1791077	48.51476669	0	0	0	0	0	0	0	125.7818146	0	0	72.89213562	0	185.3765564	37.97709274	0	53.67541122	0	159.1797333	0	148.7826309	0	0	0	86.13111115	0	65.18264771	65.71208954	0	0	0	0	0	0	0	0	0	0	35.6478157	0	0	0	70.11106873	0	41.77735519	43.41070938	175.8294716	0	50.74377823	0	0	67.22338867	0	0	0	92.86584473	60.44356155	0	0	0	0	133.58358	92.70624542	170.2145462	0	0	58.1183815	0	0	0	0	0	41.40638351	0	0	0	0	48.84685135	0	0	0	0	0	0	60.11255646	0	187.3802948	50.70884323	0	98.78726196	46.54813004	45.24343491	0	0	0	57.04773712	54.97737503
n	768.18365	0	0	0	0	0	0	0	0	0	0	0	0	0	0	0	0	0	0	0	0	0	0	0	0	0	0	45.54107285	0	0	0	0	0	114.8482285	0	0	0	0	0	0	0	0	0	0	0	0	0	98.17382813	0	0	52.42936707	0	0	0	0	0	0	0	0	0	0	0	0	0	0	0	0	0	0	0	0	0	0	0	0	0	0	0	0	0	0	0	0	0	47.76953125	0	0	0	0	0	0	0	0	0	28.9994545	0	0	0	0	0	0	0	0	0	0	0	0	0	0	62.96466827	0	0	0	0	0	134.9382629	0	0	0	0	0	0	0	0	0	0	0	0	0	0	0	0	0	0	0	0	0	0	0	0	0	0	0	0	0	0	40.55995941	0	0	0	0	0	0	0	0	0	0	0	0	0	533.402771	0	0	0	0	0	0	0	0	0	0	0	0	0	0	0	0	0	0	0	0	0	0	0	139.6831512	0	0	0	0	0	0	0	0
n	768.18634	0	0	53.82507706	0	0	0	0	0	0	0	0	58.99923325	0	0	0	0	0	130.3673553	0	0	0	0	0	0	49.96191025	0	38.3927002	0	0	0	0	0	0	0	0	0	0	0	0	0	0	0	0	0	0	0	0	0	0	0	0	0	0	0	0	0	0	0	0	0	0	322.4405518	0	0	159.4720001	0	0	0	0	0	0	0	0	0	0	0	0	0	0	0	0	0	0	0	0	0	0	130.6047363	0	0	0	0	93.73194122	0	0	0	0	0	0	0	0	0	0	0	0	0	0	0	0	0	0	0	150.9574738	0	0	0	0	0	0	79.36001587	0	0	0	103.9914017	0	0	173.2627106	0	0	0	0	0	0	0	0	77.76432037	73.72164917	35.69117737	0	0	0	0	0	0	63.54913712	58.30568695	0	0	0	0	0	0	0	110.7872696	0	0	0	0	0	0	0	0	0	0	0	0	0	0	0	0	0	0	0	0	0	0	0	0	0	0	0	0	0	50.39717865	0	77.25177765	0	0	0	0	0	0
n	768.19769	0	0	0	0	0	0	0	0	0	0	0	0	0	0	0	0	74.11358643	0	0	0	0	0	0	0	48.57605362	97.9134903	0	0	0	0	0	0	0	0	0	0	0	0	0	0	0	0	0	0	0	0	0	0	0	0	0	0	0	0	0	0	0	0	0	0	0	0	0	0	123.464386	0	0	0	0	0	0	0	0	0	0	0	0	0	0	0	0	0	0	0	0	0	0	0	0	0	0	0	0	0	0	0	0	0	0	0	0	96.33792877	0	0	0	0	0	0	0	0	0	0	0	0	0	0	0	0	117.4761581	0	0	0	0	0	0	0	0	0	0	0	0	0	0	0	0	0	0	0	0	0	0	0	0	0	0	0	0	0	0	0	0	0	0	157.9460144	0	0	0	0	0	0	0	0	0	0	0	0	0	0	0	0	0	0	0	0	0	0	0	0	0	0	0	0	0	0	58.41944122	0	42.82789612	0	0	0	0	0
n	768.21497	0	0	0	0	0	0	0	0	0	0	0	0	0	0	0	0	0	0	0	0	56.91062164	0	0	0	0	0	54.33127975	0	0	0	0	0	0	0	0	0	0	0	0	0	0	0	0	158.6838531	0	0	0	0	0	0	0	0	0	0	0	0	0	0	0	0	0	0	0	180.9842987	0	0	0	0	0	0	0	0	0	0	0	0	0	0	0	0	0	0	0	0	0	0	0	0	0	0	0	0	0	0	0	0	0	0	0	0	0	0	0	0	0	0	0	0	0	0	0	0	0	0	0	0	0	180.7303696	0	0	0	0	0	0	0	0	0	0	0	0	0	0	0	0	0	442.1554565	0	0	0	0	0	0	0	0	0	0	0	0	0	0	0	0	0	0	0	0	0	0	0	0	0	0	0	0	0	0	0	0	0	0	0	0	0	0	0	0	0	0	0	0	0	0	0	0	0	0	0	0	91.57009888	0	0	0
n	768.22375	0	0	0	0	0	0	0	0	42.89981842	0	0	0	0	0	0	0	0	0	0	0	0	0	0	0	0	0	0	0	0	0	0	0	0	0	0	0	0	0	0	0	0	0	0	0	0	0	0	0	0	0	0	0	0	49.49509048	0	0	0	0	0	0	54.84811783	99.59480286	0	0	139.5652313	0	0	0	371.2155762	0	0	0	0	0	0	0	0	0	0	0	0	0	0	0	0	0	0	0	0	0	0	0	0	116.2137451	0	0	0	0	0	0	0	0	0	0	0	0	0	0	0	0	0	0	0	0	0	0	0	0	0	0	0	0	0	0	0	0	0	0	0	0	0	0	0	0	0	175.3667679	243.7393112	0	0	0	0	0	0	0	0	0	0	0	0	0	0	0	0	0	0	0	0	0	90.94058228	0	0	0	0	0	0	0	0	0	0	0	0	0	0	0	0	0	0	0	0	0	0	31.59498978	0	0	0	0	0	0	0	0	0	0
n	768.23206	0	0	0	0	0	0	0	0	0	0	0	0	0	0	0	59.87278748	0	0	0	0	0	0	0	0	0	0	47.51256561	0	0	0	0	0	0	0	0	0	0	0	0	0	0	0	0	0	0	0	0	0	0	0	0	0	0	0	0	0	0	0	0	0	0	0	0	395.9156036	0	0	0	0	0	0	0	0	0	0	0	0	0	0	0	0	0	0	0	0	0	0	0	0	0	0	0	0	50.31468201	0	0	0	0	0	0	0	0	0	0	0	0	0	0	0	115.0435944	0	549.3108521	0	0	0	0	0	0	0	0	0	0	0	0	0	0	0	0	0	0	0	0	0	0	0	0	0	0	0	0	0	0	0	0	0	0	71.36205292	0	0	0	0	0	0	0	0	0	0	152.9561768	0	0	0	0	0	0	0	0	0	0	0	100.0709381	0	0	167.6960602	0	0	0	0	0	0	0	0	0	0	0	0	0	0	0	0	0	0	88.72274017	0
n	768.23859	0	0	0	0	74.23027039	0	137.2210083	171.7479248	0	0	0	0	162.7613678	0	0	95.74297333	0	0	0	0	0	133.5848846	0	0	0	79.06977081	0	0	0	0	0	0	0	0	0	0	0	0	184.6042023	0	0	0	0	0	0	0	0	0	0	0	0	0	0	0	0	278.1912231	0	0	0	0	0	0	0	0	144.5063477	0	0	114.2001801	0	0	0	0	0	0	166.6511841	0	0	0	0	0	0	0	0	0	0	0	0	0	0	0	0	124.8165436	0	0	0	0	0	0	0	0	0	0	0	0	0	0	0	0	0	0	0	0	0	0	0	302.5626831	0	0	0	0	0	0	0	0	0	0	0	0	0	0	0	0	0	0	0	0	0	0	0	0	0	0	0	0	0	0	0	0	0	0	0	0	0	0	0	63.62246323	0	0	0	0	0	0	0	0	95.92012787	0	0	0	0	0	0	0	0	0	0	0	0	65.51568604	0	59.8157196	0	0	0	0	0	0	0	0	0	144.610199	0	0
n	768.25214	0	0	0	0	0	0	0	0	0	0	0	0	0	0	0	0	0	0	0	0	0	0	0	0	0	0	55.88825607	0	0	0	0	0	0	0	0	0	0	0	0	0	0	0	0	0	0	0	0	0	0	0	0	0	0	0	0	0	0	0	0	0	0	0	0	0	0	0	0	0	0	0	352.1820374	0	0	0	0	0	0	132.2640381	0	0	0	0	0	0	0	0	0	0	0	0	0	0	0	0	0	0	0	0	0	0	0	0	0	0	0	0	0	0	0	0	0	0	0	0	0	0	0	0	0	0	0	0	0	0	0	0	0	0	0	0	272.2165604	0	0	0	0	0	0	0	0	41.00343704	0	0	0	0	0	0	0	0	0	0	0	0	0	0	0	0	0	0	0	0	0	0	0	0	0	0	0	0	0	0	0	0	0	0	0	0	0	0	0	0	0	0	0	0	0	0	0	0	85.28440857	0	0	0
n	768.26434	0	0	0	0	0	0	0	0	0	0	0	0	0	0	0	0	0	0	0	0	47.5581131	0	0	0	0	0	43.7934761	0	0	0	0	0	0	0	0	0	0	0	0	0	0	0	0	0	0	0	0	0	0	0	0	0	0	0	0	0	0	0	0	0	0	0	0	0	0	0	0	0	282.7710876	0	0	0	0	66.1416626	0	0	0	0	0	0	0	0	0	0	0	0	0	0	0	0	0	0	0	0	0	0	0	0	0	0	0	0	0	0	0	0	0	0	0	0	197.6259918	0	0	0	101.2616196	0	0	0	0	119.1933212	0	0	0	0	0	0	0	0	0	0	0	0	0	0	0	0	0	0	0	0	0	0	0	0	0	0	0	0	0	0	0	163.8156128	0	0	0	0	0	0	0	0	0	0	177.5178833	0	0	0	0	0	0	0	0	0	0	0	0	0	0	0	0	0	0	0	0	0	0	0	0	240.8967743	0	0	30.82021904	0
n	768.26532	0	0	0	0	0	0	0	0	0	60.66281509	0	0	0	0	0	0	0	0	0	0	0	0	49.53814697	0	0	0	0	0	24.31741714	0	0	0	0	0	0	0	0	0	0	0	0	0	0	0	0	0	0	0	0	0	0	0	0	0	0	0	0	0	0	0	0	0	0	0	0	0	0	0	0	0	0	0	0	0	0	0	0	0	0	0	0	0	0	0	0	0	0	0	0	0	0	0	0	0	0	202.9637909	0	0	0	0	0	0	0	0	0	0	0	0	80.17610168	0	0	0	0	0	0	0	0	0	0	0	0	0	0	0	0	0	0	0	0	0	0	0	0	0	0	0	0	0	0	0	0	0	0	0	0	0	0	0	0	31.57476044	0	0	0	0	0	0	0	0	0	0	0	156.3114166	0	0	0	0	0	0	0	0	0	0	0	0	0	0	0	0	0	0	0	0	0	0	0	0	0	127.6285248	0	0	31.22846603	0
n	768.27875	0	0	0	0	0	0	0	0	0	0	0	0	0	0	0	0	0	0	0	0	0	0	0	0	0	58.17107391	0	0	0	0	0	0	0	0	0	0	0	0	0	0	0	0	0	0	0	0	433.1853333	0	0	0	0	0	0	0	0	0	159.6941528	0	0	0	0	0	0	0	0	0	0	0	0	0	0	0	112.0156174	0	0	0	404.0259399	0	0	0	0	0	0	0	41.49769592	0	0	0	0	0	0	0	0	0	0	0	0	0	0	0	37.63811111	0	0	0	0	0	0	180.6171265	0	0	0	0	0	0	0	0	0	125.7749481	0	0	0	0	0	0	0	0	0	0	0	0	0	0	0	0	0	0	0	0	0	0	0	0	0	0	0	0	0	0	0	0	0	0	0	0	0	0	0	0	0	0	0	0	0	0	0	0	0	0	0	0	95.02527618	0	0	0	0	0	0	0	0	0	0	0	0	0	0	0	0	0	0	0	0	0
n	768.29169	0	0	0	0	0	0	0	0	0	54.35968018	0	0	49.00192261	0	0	0	0	0	0	0	0	0	0	0	0	0	0	0	0	0	0	0	56.77856064	0	0	0	0	0	0	0	0	0	0	0	0	0	0	0	0	0	0	0	0	0	0	0	0	125.1904373	0	0	0	0	0	0	0	0	0	0	0	0	0	0	0	0	51.6132164	95.29908752	0	0	0	0	0	0	0	0	0	0	0	0	0	0	0	0	0	0	0	0	0	0	0	0	0	0	0	0	0	0	0	0	65.49738312	0	0	116.1912766	0	0	0	0	233.1828461	0	0	0	0	0	0	0	0	0	0	0	0	0	0	0	0	0	0	0	0	0	0	0	0	0	0	0	0	0	0	0	0	0	0	0	0	0	0	0	0	0	0	0	0	0	42.39513397	35.78474426	0	0	127.4167709	0	0	0	105.9763641	0	0	0	0	0	0	0	0	0	0	0	0	0	0	0	0	0	0	0	40.56940842	0
n	768.29907	0	0	0	0	0	0	0	0	0	0	0	0	0	0	0	0	0	74.05575562	79.61349487	200.158371	100.7221756	81.71398163	0	296.90625	44.78466415	0	0	0	0	0	0	0	0	0	0	0	0	0	0	0	0	0	0	0	0	0	0	0	0	0	0	0	42.4391861	0	0	0	0	189.9737701	0	184.1898041	0	0	0	0	0	346.0190735	0	0	0	0	0	0	0	85.25882721	0	0	0	0	0	0	0	0	0	0	74.76920319	0	0	0	0	0	0	0	0	0	0	0	0	0	0	0	0	60.72358322	0	0	0	0	0	0	0	0	0	0	116.752594	0	0	0	0	0	0	209.349762	0	0	0	0	0	0	0	0	0	0	0	0	0	0	0	0	0	0	0	0	0	0	119.6915359	89.60733795	0	0	0	0	0	0	0	0	0	0	0	0	0	0	0	0	0	69.53282166	0	0	0	0	0	0	0	0	73.00241089	0	0	0	0	92.09989929	0	0	0	0	47.12835312	0	0	0	0	0	116.1180267	0	0	0	0	0
n	768.30823	0	0	0	0	0	0	0	0	0	0	0	0	0	0	103.4651566	78.06236267	0	0	99.25621033	329.2897949	202.993515	109.3271637	333.7927589	211.1919632	0	58.79654694	0	0	0	0	0	0	0	0	0	0	0	161.6811676	0	0	0	0	0	0	0	0	0	0	0	0	0	0	0	0	0	0	0	160.7897186	0	0	0	0	0	0	0	0	42.07910919	58.65306473	334.1139374	0	0	0	0	0	0	0	0	0	0	0	47.47221756	36.95438385	0	0	0	0	0	0	59.52948761	0	0	0	0	0	0	0	146.4576111	0	59.38798523	0	0	0	144.9890594	0	0	42.08735275	0	0	0	0	221.7985535	0	0	0	0	0	39.80191803	58.73365402	0	0	0	201.5030937	48.64199829	0	0	0	0	0	0	0	65.16638184	0	0	0	0	0	0	0	0	0	0	0	0	0	0	0	0	186.0125885	67.49153137	0	0	0	0	0	0	0	0	0	0	0	0	0	0	0	0	31.62101746	482.4785156	0	0	60.72266388	0	70.95467377	0	0	0	53.6824646	0	0	0	0	0	0	0	0	0	0	0	0	0	0	0	0
n	768.32233	0	0	0	97.01586151	0	0	0	0	0	37.66810226	0	0	0	0	0	0	117.0612183	0	0	0	0	0	0	0	0	0	0	0	0	0	0	0	0	0	0	0	0	109.5452423	0	0	0	0	0	0	0	0	0	0	0	0	0	0	0	0	0	0	0	0	0	285.500824	0	0	0	0	46.98396683	0	0	0	0	0	0	0	0	0	0	0	0	82.49559021	0	165.6487732	0	0	0	0	0	0	0	0	0	0	0	0	0	0	0	0	0	26.77165604	0	0	0	143.5437012	0	131.7920532	0	0	0	0	0	0	108.9963303	0	0	0	320.2047958	150.1012268	0	0	0	0	0	0	0	0	0	0	199.4206085	0	0	0	0	0	0	0	0	0	0	0	0	0	0	0	0	0	0	0	0	0	0	0	0	0	0	0	0	0	0	0	0	0	0	0	0	0	0	0	0	190.7111359	0	0	0	0	0	0	0	0	0	0	0	0	0	68.24738312	0	0	0	0	0	0	0	0	0	0
n	768.33142	0	0	0	0	0	0	0	0	0	0	0	0	0	0	0	0	0	0	0	0	0	0	0	0	0	0	0	0	0	0	0	0	37.47460175	0	0	0	0	0	0	0	56.76111603	0	45.57036591	0	0	0	0	0	0	0	0	0	0	0	0	0	0	0	0	263.5127258	0	0	0	0	0	30.31857109	0	0	0	0	144.3777313	0	0	0	0	0	0	0	72.90187073	0	0	0	0	0	0	0	0	0	0	0	0	0	0	0	0	0	0	0	0	0	0	0	0	0	0	0	0	0	0	0	0	0	194.447113	0	0	183.4256744	0	0	0	185.3874207	0	0	0	0	0	0	0	0	0	23.53250122	0	0	0	0	0	0	0	0	0	0	0	0	0	0	0	0	0	0	0	0	0	0	0	0	0	0	0	0	0	0	0	0	0	0	0	0	0	0	0	0	0	0	0	0	0	0	0	0	0	0	0	0	0	0	0	0	0	0	0	0	0	0
n	768.34009	0	0	0	0	0	0	0	0	0	0	0	0	0	0	0	132.9834595	53.77043915	0	0	0	0	0	0	0	37.67476273	0	0	0	0	0	0	0	0	0	0	0	0	54.68492126	0	85.12355042	0	0	0	0	0	0	0	0	0	0	0	0	0	0	0	0	0	0	204.037674	0	0	0	0	0	0	0	0	0	0	0	0	35.70277405	149.1680069	0	0	0	0	0	0	0	0	0	0	0	0	0	0	0	0	0	0	0	0	0	0	0	0	0	0	0	0	35.60083771	0	0	0	0	0	0	0	0	0	0	0	0	0	106.6432571	139.95401	0	0	0	0	0	0	0	0	0	87.262146	0	0	0	0	0	0	0	54.35759735	0	0	0	0	0	0	0	0	0	0	0	0	0	0	0	0	0	0	0	0	0	0	0	0	0	0	0	0	0	0	0	0	0	0	59.9314003	0	0	0	0	0	0	0	0	0	0	0	0	0	0	0	0	0	0	0	0	0	0
n	768.34698	0	0	0	0	0	0	0	0	0	0	0	0	0	0	0	0	65.77150726	0	0	0	0	0	0	0	0	0	0	0	0	0	0	0	0	0	0	0	0	0	0	0	0	0	0	0	0	0	0	0	0	0	0	0	0	0	0	0	306.6654358	342.5097351	0	0	0	0	0	0	0	0	0	0	0	0	0	0	0	107.1746216	0	0	0	55.64320374	0	0	0	0	0	0	0	0	0	0	0	0	0	0	0	51.28263092	0	0	0	0	0	0	0	0	0	59.56318283	0	0	0	0	0	0	0	0	0	0	130.3572388	137.4841766	0	0	0	0	0	0	0	0	0	0	0	0	0	0	0	0	0	0	0	0	0	0	0	0	0	0	0	0	0	0	0	0	0	0	0	0	0	0	0	0	0	0	0	0	0	0	0	0	0	0	0	0	0	0	0	0	0	0	0	0	0	0	0	0	0	0	212.9249878	0	0	0	0	0	0	234.9358063	0	70.92610168
n	768.36011	0	0	0	0	0	0	0	0	0	0	0	0	0	0	0	0	0	0	0	0	0	109.4773865	0	0	68.49777985	0	0	0	0	0	0	0	0	0	0	0	0	0	0	0	0	0	0	0	0	0	0	0	0	0	0	0	0	0	0	0	0	0	277.2097778	0	0	0	0	0	105.4888763	0	0	0	0	0	0	0	70.6787796	0	0	0	0	45.86084366	0	0	0	0	0	0	0	0	0	0	0	60.99686813	0	0	0	0	0	0	66.52591705	0	0	0	0	0	74.70005035	0	0	0	0	0	0	0	0	143.0108643	106.4774475	0	0	172.3745728	0	0	0	0	0	0	0	0	0	110.7274857	0	0	0	0	0	0	0	0	0	581.8264771	514.5856323	0	0	0	0	0	0	0	0	0	47.58705902	0	0	0	0	0	0	0	0	0	0	0	0	0	0	0	0	0	0	0	0	0	0	0	0	0	0	0	0	0	0	0	0	0	0	0	0	203.6125641	0	0	0	0	0	158.674942	0	0
n	768.37213	0	0	0	0	0	0	0	0	0	0	0	0	0	0	0	0	0	0	0	0	0	0	0	0	0	0	0	0	0	0	48.57076263	0	0	0	0	0	0	0	0	0	0	0	93.85157776	0	0	0	0	0	0	0	0	0	0	0	0	0	0	0	0	0	0	0	0	0	0	218.9364166	0	0	0	0	0	0	0	0	0	0	0	108.0243759	0	0	0	0	0	0	0	0	0	0	0	0	0	0	0	0	33.49386597	0	0	0	0	0	0	0	0	0	0	0	0	0	0	0	0	92.95343018	144.3147736	200.4367981	0	0	0	0	0	0	0	0	0	0	0	0	0	0	0	0	0	0	0	0	0	0	0	0	0	0	172.5313263	0	0	0	0	0	0	0	0	0	0	0	0	0	0	0	0	0	0	0	0	0	0	0	0	0	0	0	0	0	0	0	0	0	0	50.02215195	0	0	0	0	0	0	0	0	0	0	0	0	0	0	0	0
n	768.37531	0	0	0	0	0	0	0	0	0	0	0	0	0	0	0	0	0	0	0	0	0	0	0	0	0	0	0	0	0	0	0	0	0	0	0	0	0	0	0	0	0	0	0	0	0	0	0	0	0	0	0	0	0	0	0	0	0	0	0	0	0	0	0	0	0	0	0	0	0	0	0	0	26.79958344	0	160.9187164	0	0	0	0	0	0	0	0	0	0	0	0	0	0	0	0	0	0	0	33.82136917	0	0	0	0	0	0	0	0	0	0	0	0	0	0	0	0	0	0	0	0	0	0	0	0	0	0	0	141.5035858	0	0	0	0	0	0	0	0	0	0	0	0	0	0	0	54.74429703	0	0	0	0	164.5826874	0	0	0	0	0	0	0	0	0	0	0	0	0	0	0	0	0	0	0	0	0	0	0	0	0	0	0	0	0	0	0	104.3033295	0	0	0	0	0	0	0	0	0	0	90.24206543	0	0	0	0	92.52275085
n	768.39453	0	0	0	0	0	0	0	0	0	0	0	0	0	124.3829956	0	0	0	0	0	0	0	0	0	0	0	0	0	0	0	0	0	0	0	0	0	0	0	0	0	0	0	0	0	0	0	0	0	0	0	0	0	0	0	0	0	0	0	0	0	229.0959625	0	0	0	0	0	0	64.06206512	0	0	0	0	0	0	0	0	0	0	0	0	0	0	0	0	0	0	0	0	0	0	0	153.5954437	0	0	0	0	0	0	0	0	0	0	0	0	0	0	0	106.0882263	0	141.3902893	0	0	0	190.6401215	0	0	0	0	0	0	0	0	0	0	0	0	0	0	0	0	70.21595764	0	0	0	0	0	252.7206421	0	0	0	0	0	0	0	0	0	0	0	0	0	0	0	0	0	0	0	0	0	93.79597473	0	146.6929169	0	0	0	0	0	0	0	0	0	0	0	0	0	0	0	43.77843475	0	0	0	0	0	0	44.55405045	0	114.6824951	0	0	0	0	0	0	0
n	768.40308	0	0	0	0	0	0	0	176.7619781	0	44.02483749	0	56.23535156	0	0	0	0	163.130188	0	0	0	0	0	0	0	0	134.1750336	0	0	0	0	0	0	0	0	0	0	0	0	0	0	0	0	0	0	0	0	328.88797	0	59.24933624	0	0	0	0	0	0	0	0	0	0	0	0	156.4785919	0	0	0	0	0	0	0	0	150.2152405	0	0	0	0	0	0	0	0	0	0	0	0	0	0	0	0	0	0	0	0	0	0	0	0	0	0	0	0	0	0	0	0	0	0	0	38.30349731	0	0	0	0	0	0	0	0	0	0	0	211.9207916	0	0	0	0	0	0	0	0	0	0	0	0	0	0	0	0	0	0	0	0	0	136.813797	0	0	0	0	0	0	0	27.19974327	0	0	0	0	0	0	277.1536255	0	0	0	0	0	0	40.51983643	0	0	0	0	0	0	0	0	0	0	0	0	0	0	0	0	0	0	0	0	0	0	0	0	0	119.0023346	0	269.7376099	29.7155304
n	768.41492	584.9161377	273.7159119	0	288.1907043	386.147049	1379.62561	0	262.6355286	149.8508453	173.4901886	0	80.73552704	0	0	208.2967834	0	0	139.6463165	0	0	0	0	0	0	100.3127518	0	372.7673187	0	0	391.4356079	0	0	0	52.72047043	0	182.5704193	55.02997971	0	0	0	0	0	68.37023163	0	0	57.88405228	299.110672	477.3502617	0	0	0	0	0	0	399.1462364	512.9579239	66.75255585	0	144.7849503	137.8105164	0	221.8745575	94.15612411	133.3609276	104.8154602	119.2297325	59.84544754	0	0	0	0	0	0	0	0	0	0	0	0	0	0	0	233.7539101	0	0	89.62754822	0	0	0	0	0	0	59.35805893	197.3782959	0	0	0	0	0	0	290.2502136	0	0	0	384.3523254	0	0	0	0	112.0245819	0	0	99.07976532	0	0	0	624.1403198	0	0	180.2435112	242.6522064	0	0	137.6787567	60.10503387	0	0	0	44.25852203	31.27531052	104.7360382	30.49245071	0	46.61497879	0	1814.032166	861.9608917	0	0	46.82594681	185.4791489	0	384.5846367	0	0	0	0	0	0	0	191.0787201	399.6169281	0	196.0295563	0	0	0	0	0	0	0	0	120.5504875	0	59.50727844	0	107.4879456	55.07355881	0	292.6803284	0	0	0	0	0	0	0	0	525.3350983	0	166.3213196	0	0	0	44.46298599	0	0	0	0	0	0	0
n	768.41614	177.3014069	0	831.4491463	636.1217957	176.6350555	0	0	0	556.3513947	0	678.657196	111.7201996	337.3903809	529.6903076	374.6172714	0	109.72332	102.4838333	0	0	0	0	0	0	340.8646698	767.8199539	497.8688889	0	244.3202667	867.3709106	828.4728317	1088.726402	1000.459053	540.6666412	317.4261322	765.6314278	305.2726364	539.0249939	199.7216949	372.9105492	451.7524872	461.5071373	358.919136	41.83832932	340.5650787	115.0070381	73.05805206	67.87378693	872.632988	1106.9814	1049.296654	609.8034668	882.8143387	1076.045013	0	0	0	41.34369659	0	0	599.8764229	0	0	0	0	0	132.3582458	356.3228531	82.18057251	210.7581558	421.1019592	246.7295914	795.1340103	511.3116989	821.4878311	459.716011	501.724884	659.7487946	917.5159454	430.3931198	484.0697556	688.5173569	53.49073792	465.6929321	329.5216293	140.0350647	458.3450813	424.4558258	419.0404434	355.6049957	422.34729	303.0883789	287.6590691	298.0735435	427.9682083	184.8205338	648.8094177	971.8137741	902.1895905	753.7359161	454.3330612	1105.002998	452.3998871	450.3620224	0	789.9747963	774.4394531	433.8728104	794.9270935	94.86979294	0	474.9020538	351.5024033	122.9443512	708.0684052	320.286499	119.4432526	268.2788353	591.9307938	54.86690903	185.5965271	517.5146179	707.8057938	519.4343719	0	744.0323486	657.0816345	332.3190613	198.8666382	0	224.0454178	257.8169098	633.2009277	114.1596527	568.486454	0	0	149.4065552	520.9927635	177.0818176	148.0720139	435.6281052	47.35212708	374.1764145	1332.865906	1090.536118	874.4925766	828.8788071	888.6959229	1015.699604	399.0902252	514.2173004	1072.474487	589.0958862	1180.720932	1252.890106	933.0513458	409.5180664	258.713028	180.0684814	441.0252075	220.1451721	0	146.4141731	82.33152771	376.9686661	69.71250153	156.2576294	915.7027512	664.5043488	809.5912933	810.7002411	703.899498	782.2572327	731.1315994	523.5816002	982.3862915	866.5405769	476.8599014	958.9868889	892.1024017	365.0448227	496.7715225	602.7142487	367.2203293	584.0569534	467.275116	354.8695526	264.0837173	461.6722298	176.7177315	263.1405945
n	768.42615	0	0	0	0	0	0	0	0	0	0	0	0	0	0	0	0	0	0	0	0	0	0	0	0	0	0	0	0	0	0	0	0	0	0	0	0	0	78.13549042	0	0	0	0	0	0	0	0	0	0	0	0	0	0	0	0	0	0	0	0	0	0	0	0	0	0	0	0	0	0	0	0	0	0	0	0	0	0	0	0	0	0	0	0	0	0	0	0	0	0	0	0	0	0	0	0	0	0	0	0	0	0	0	0	0	0	0	0	58.5278244	0	71.66934204	0	0	0	0	0	98.89430237	0	0	0	0	118.1520538	0	0	0	0	279.4095764	0	0	0	0	0	0	0	0	0	0	0	0	0	0	0	0	0	0	0	0	0	0	0	0	0	0	0	0	0	0	0	333.7345886	0	0	0	0	0	0	0	152.1630249	0	0	0	0	0	0	0	0	0	0	0	0	0	0	0	0	0	0	0	0	0	0	0	0	239.8217926	0	0
n	768.44086	2168.317902	625.1363678	434.5883331	152.1775818	0	0	9295.561119	5413.022484	277.2398529	7911.619812	607.706131	3868.698059	3838.025696	3419.995743	605.1237793	5123.153023	2322.991806	1780.981781	7845.02639	1869.471191	1050.478004	3077.00029	3515.110687	1753.490494	2334.442425	1125.534149	1128.35376	0	3760.784241	656.5535583	555.4547348	0	157.5406647	725.2842712	0	151.2073059	0	0	0	100.0409851	0	0	0	0	0	0	0	0	733.6183014	151.0816193	204.3088837	711.1602783	145.241272	128.4378357	0	0	0	0	0	742.4732666	246.5465813	0	0	0	0	0	0	0	0	0	0	0	777.4921799	0	631.5240784	0	0	0	0	0	0	0	0	0	0	0	0	0	0	0	0	0	0	0	0	0	608.8762932	0	0	0	287.1516647	66.79867554	0	0	0	511.4226723	0	0	0	0	0	0	0	0	123.4390945	0	0	0	0	0	471.7424316	0	0	0	0	0	0	0	0	0	0	0	0	0	0	0	1014.380493	0	0	0	0	0	0	0	0	547.2055054	166.8897095	435.2975464	654.5313568	202.7954941	194.9520874	89.98116302	327.1026382	518.984108	99.96404266	108.9434967	0	0	0	0	0	0	0	0	0	0	0	0	0	108.7781754	154.2028732	608.3503723	201.5212021	537.1221161	0	0	291.5209808	0	0	0	0	0	0	0	0	0	0	59.49590683	0	0	0	61.98611832
n	768.45081	0	0	238.449028	0	337.2292175	250.8866615	0	0	0	0	78.05923462	0	0	0	82.91532898	0	0	0	0	0	0	0	83.42769623	0	71.20251465	82.87471008	172.7203865	549.0332108	49.80235291	148.642849	0	0	0	0	142.9154015	0	73.86100006	86.52817535	196.3364716	42.477211	38.13308716	0	167.8120728	0	167.8672867	126.1367683	134.1569939	149.6906853	195.3242798	230.40242	50.27982712	0	0	160.4908295	344.3339996	916.6569214	279.4508781	554.3503113	639.9134521	466.5340652	42.86932373	71.21601295	614.3866882	186.3641701	54.65737915	148.5008011	0	227.81493	96.83465195	0	51.85057831	50.5535965	0	88.90049744	238.4903488	0	172.1478882	135.5122299	191.7950821	178.0750504	191.0202713	98.46031952	295.5168228	0	0	206.8033028	0	101.123539	213.2172661	128.8305473	103.9640274	132.3767776	205.8239784	0	68.2607193	205.1593933	0	37.53829193	696.1787186	0	291.7026443	44.95287323	204.1093025	246.5189056	309.4235916	0	177.4577675	0	0	329.9738884	0	48.85919952	71.46508026	97.1186142	55.21010971	64.65139771	61.45824432	43.8907814	444.4129639	46.03602219	55.72956467	239.6683884	201.4954071	0	257.0147858	214.7090836	59.62604141	203.7191238	150.7310982	190.2074585	181.0532608	82.99475479	169.247509	0	47.4329834	414.9152145	124.7467232	43.9919014	0	104.0122871	31.75871086	63.51931	170.1053047	0	60.95263672	68.74797821	136.5778618	156.1954956	0	0	128.2176247	227.3639297	204.4618378	85.32489014	110.1340561	48.82427979	174.5041046	0	102.4419403	297.6292038	51.01644516	176.0875473	104.9978905	0	229.2922211	0	73.81775665	140.4194832	54.85654831	204.3938484	210.5131912	213.0962524	149.48592	131.7306404	142.1354561	108.4074516	0	0	477.6091042	41.96969604	234.6177979	35.62582779	167.3225327	294.0211678	189.0370789	0	170.9211845	152.0382881	103.7617798	186.9059753	77.75902176	46.53467178
n	768.46204	0	0	0	0	0	0	41.43477249	0	0	0	0	0	0	0	0	129.7280731	0	0	42.31094742	0	0	0	0	0	0	0	0	0	0	0	0	0	0	0	0	0	0	0	0	0	0	0	0	0	0	0	0	0	0	0	0	0	0	0	0	0	0	0	0	0	0	0	0	0	0	0	0	0	116.0290375	0	86.38271332	0	0	0	0	0	0	0	0	0	0	0	0	0	0	0	0	54.29702377	0	0	0	0	0	0	0	0	0	0	0	0	0	178.9227448	0	0	0	0	0	0	0	0	0	0	243.2612305	0	0	0	0	0	57.50906372	0	0	0	0	0	0	0	0	0	0	0	0	0	0	0	0	0	0	0	0	0	0	0	0	108.669075	0	0	0	0	0	0	0	0	0	0	0	0	0	0	0	0	0	0	0	0	0	0	0	0	0	0	0	0	0	0	0	0	0	0	0	0	0	0	0	125.1693878	0	0	0	0	0	0	0	0
n	768.47131	0	0	0	0	0	0	149.7270889	0	0	146.6953354	73.57897949	0	0	91.88195038	0	0	0	0	0	0	0	0	43.13999557	0	0	0	0	0	0	0	0	0	0	0	57.93092728	0	0	0	0	0	0	205.1867676	0	0	66.89067078	0	0	0	0	0	0	0	0	0	0	0	0	0	0	160.3271637	0	0	0	0	153.3497467	0	0	0	113.3205872	0	0	0	1084.660767	0	1468.760338	0	175.8219757	530.2917366	0	0	0	0	0	0	0	143.8724823	0	0	0	0	0	0	82.24578094	0	0	0	0	0	0	0	0	0	0	0	0	0	0	0	51.27849197	0	33.10504913	0	57.8013916	0	129.1354561	225.5262985	507.5290413	164.4166374	160.7049255	0	0	0	90.50185394	0	0	0	129.9426727	0	0	0	0	0	0	0	0	0	0	0	0	0	0	0	101.9076157	0	0	44.22239304	0	0	0	0	0	0	0	0	0	0	0	0	0	0	0	116.7332001	0	0	156.891098	0	0	0	0	0	55.48562622	0	0	0	0	0	0	78.16220093	0	0	0	0	0	67.18920898	0	0	0	0	0	0	0	0
n	768.47815	0	0	0	0	0	0	0	0	0	107.7293739	0	0	0	0	0	0	62.47211456	0	81.14674377	126.4211121	0	0	0	0	0	0	55.37440109	0	0	0	0	0	0	0	0	0	0	0	0	0	0	0	0	0	0	0	0	0	62.73521042	0	0	0	0	0	0	0	0	0	0	0	0	0	0	0	0	0	0	0	0	0	214.452301	0	0	0	0	0	0	0	0	0	0	0	0	0	0	0	0	0	0	0	0	0	0	0	0	0	0	0	0	0	0	0	0	0	0	0	0	0	0	0	0	0	0	0	0	0	0	0	187.0134277	0	0	341.2811356	0	0	0	0	0	0	0	0	0	0	0	0	0	0	0	0	0	0	72.9887085	46.53681183	0	0	0	45.50504684	0	0	0	0	0	0	0	189.0289764	0	0	0	0	0	0	0	0	0	0	0	0	159.2391052	0	0	0	0	0	0	94.52172089	0	0	0	44.81902695	0	60.48649216	0	0	0	0	0	0	0	0	98.94158936	102.2479858	0	0
n	768.48828	0	0	0	0	0	0	0	0	0	0	80.3081665	0	0	0	68.26231384	0	203.6664581	0	0	0	0	0	0	0	0	0	0	0	0	0	0	0	0	0	0	0	0	0	0	0	0	0	0	126.133831	0	0	0	0	0	0	0	0	0	0	0	0	0	0	0	0	0	0	0	0	0	0	0	0	0	0	147.2093964	0	0	0	0	0	0	0	0	0	0	109.7342377	101.3658905	0	0	0	0	0	0	0	0	0	0	0	0	0	0	0	0	31.19093323	0	0	0	0	0	0	0	0	0	0	252.0677338	0	0	0	0	0	0	0	0	0	0	0	0	0	0	0	430.0084839	0	0	0	0	0	0	0	0	0	0	0	0	0	0	0	83.03071594	0	0	0	0	0	0	0	0	0	0	0	0	0	0	0	0	0	0	0	0	0	0	0	0	0	0	0	0	0	0	0	0	0	0	0	0	0	0	0	0	0	0	0	0	0	0	0	0	0
n	768.50195	0	0	0	0	0	0	0	0	0	0	0	0	0	0	0	0	0	0	0	0	0	0	0	0	0	0	0	0	0	0	0	0	0	0	32.56783676	0	116.8379745	0	0	0	0	0	0	0	0	0	0	0	0	0	0	0	0	0	0	0	0	0	461.1008606	0	0	0	0	0	0	0	0	0	103.9006805	0	0	0	37.30402374	0	0	0	0	0	0	0	0	88.24495697	0	0	0	0	0	0	0	0	0	0	0	48.7991333	0	0	0	0	0	0	0	0	0	67.61283875	0	0	0	0	0	0	0	0	0	0	0	0	0	0	0	0	0	0	0	0	0	0	0	0	0	0	0	0	0	0	0	0	0	0	0	0	0	0	0	0	0	0	0	0	0	0	71.34486389	0	0	0	0	0	107.9638672	0	0	0	0	0	0	0	0	0	0	0	0	0	0	0	0	0	0	0	0	0	0	89.62384033	0	102.3493042	0	0	0	0	184.7555389	0	0	0	0	0
n	768.51074	0	0	0	0	0	0	0	0	0	0	0	0	0	0	0	0	0	0	0	0	0	0	0	0	0	0	0	0	0	0	0	0	0	0	0	0	0	0	0	0	0	0	0	0	0	0	0	0	0	0	0	40.72664261	0	0	0	0	0	0	0	0	104.5817032	0	0	0	0	0	0	0	0	0	0	0	32.6280899	0	0	0	0	0	0	0	0	0	0	0	0	0	0	0	0	0	0	0	0	0	0	0	0	0	0	0	0	0	0	0	0	0	0	0	0	0	0	0	0	333.6036377	0	0	0	0	0	0	59.55024719	76.43903351	0	0	0	0	0	0	0	0	0	0	0	0	0	0	0	0	0	0	0	0	0	0	0	0	0	0	0	0	0	194.1721497	0	0	0	0	103.3737411	0	0	107.859581	0	0	0	0	304.7253418	0	0	0	0	0	0	0	0	0	0	0	0	0	0	0	0	0	0	0	0	0	0	122.5055313	0	271.9934998	0	0
n	768.52161	0	0	0	0	0	0	0	0	0	0	0	0	0	0	0	0	0	0	0	0	0	0	46.73577881	225.4834747	0	0	0	0	0	0	0	0	0	0	0	0	0	0	0	0	0	0	0	222.9289551	0	0	0	0	0	0	0	0	0	0	0	0	0	0	0	0	0	0	0	0	0	0	0	0	0	0	0	0	0	0	0	0	0	83.14404297	0	0	0	0	0	0	0	0	0	0	0	0	0	0	0	0	0	0	0	0	0	0	0	0	0	0	0	0	0	0	0	0	0	0	0	0	0	0	547.163208	0	0	0	0	0	0	0	0	0	0	0	0	0	0	0	0	0	0	0	0	0	0	0	0	0	0	0	0	104.3749619	0	0	0	0	0	0	0	0	0	0	0	0	0	0	0	0	0	0	0	0	0	0	0	0	99.74014282	0	64.46631622	0	0	0	0	0	0	0	0	0	0	0	0	0	0	0	0	0	0	0
n	768.53162	0	0	0	0	0	0	0	0	0	0	35.92436981	0	0	0	97.59048462	0	0	0	46.25374222	0	0	0	0	0	0	0	0	0	0	0	56.01530075	0	0	0	0	0	188.544899	144.4680443	305.8486633	149.3491707	0	0	914.4616966	180.0227814	461.7716675	412.6445236	368.116272	0	69.46760559	0	0	0	48.78239059	0	0	134.0125427	0	173.12146	0	0	0	135.4292755	0	506.8535461	0	286.6095963	0	0	0	0	348.1777573	179.4912758	0	0	0	0	388.4715233	0	223.7570992	297.2056656	486.5635452	450.78862	0	66.25228119	119.417099	0	0	0	0	190.1482697	82.44085693	740.6770401	789.649147	172.5297318	114.756752	735.8711662	0	0	0	0	0	42.10834503	0	0	0	63.70245743	0	0	196.2708206	0	129.4343109	0	0	0	243.800705	694.8318825	319.2610321	251.2282333	89.5424118	467.6096573	70.61663055	43.77128601	92.69124603	0	0	231.4840164	162.1197052	623.9529839	0	0	217.9396095	0	419.3006592	0	0	0	0	0	0	0	165.0657501	73.10929871	0	140.7082291	0	0	0	0	0	0	0	0	0	83.72644806	0	87.45553589	0	0	147.1369553	0	0	55.32479095	420.8812256	215.6279144	391.1859131	269.3600998	199.3795929	578.7659454	0	0	0	0	0	45.49356461	0	0	0	0	0	0	292.2676811	0	0	575.2182007	71.17755127	117.996109	535.4288292	735.5170555	575.5587921	986.6357117	237.9969711	32.12812805
n	768.54175	0	0	0	0	0	0	0	0	0	0	0	0	0	0	0	0	0	123.2657852	0	0	0	101.4370728	0	0	0	0	0	0	0	0	0	0	0	0	0	0	0	0	0	0	0	0	0	0	0	0	0	0	0	0	0	0	0	0	0	0	0	0	51.97929001	0	0	0	0	64.40653992	0	123.1443062	219.1107864	0	141.52034	0	0	0	0	0	101.2452164	0	0	0	74.79878235	0	0	0	0	0	0	39.88557816	0	0	0	0	0	94.55318451	42.32747269	0	0	69.55931091	0	0	0	0	0	0	0	0	0	0	0	0	0	0	0	0	0	0	0	242.8633728	0	0	119.1408081	0	0	0	0	0	0	0	0	0	0	0	0	0	0	0	0	0	504.0299072	0	0	0	0	0	0	0	0	0	0	0	72.55567169	0	0	0	0	0	0	0	0	0	0	0	0	0	0	0	0	0	0	54.85448456	0	0	0	0	0	0	0	0	0	0	0	0	0	0	0	0	46.34752655	0	0	0	0	120.5238647	0	0
n	768.54932	0	0	0	92.44023895	0	0	0	0	0	0	0	0	0	0	0	0	0	0	0	0	0	0	0	0	0	0	0	0	0	0	0	0	0	0	0	0	0	0	0	0	0	0	52.30160522	0	0	0	0	0	0	0	0	0	0	0	0	0	0	0	0	0	0	0	0	0	0	0	0	0	0	0	0	0	0	0	112.4449615	0	43.46667099	0	0	0	0	0	0	0	0	0	0	0	0	0	0	0	0	0	0	0	0	0	0	0	0	0	0	0	0	0	0	0	0	0	0	0	0	0	149.7843323	0	0	87.83334351	0	0	0	0	0	0	0	0	0	0	0	0	0	0	0	0	0	0	452.0421753	0	0	56.20359039	0	0	0	0	0	0	55.07487488	0	0	0	0	0	83.93990326	0	0	68.05072021	0	0	0	0	0	0	0	0	0	0	0	0	47.90304947	0	0	0	0	0	0	89.13549042	0	61.82208252	0	0	0	0	0	0	0	0	0	0	0	0	0	0
n	768.55896	0	0	0	0	0	0	0	0	0	0	63.92105103	0	0	0	0	0	0	0	0	0	0	0	0	0	0	0	0	0	0	0	0	0	0	0	0	0	0	77.12397766	0	0	0	0	0	0	0	0	0	0	0	0	0	0	0	0	0	0	0	0	0	0	0	0	0	0	0	0	0	0	0	104.3953781	0	0	0	142.0751801	224.6484146	49.21326828	51.09687424	0	0	0	0	0	0	0	0	147.8897858	0	0	61.7598114	0	0	0	0	0	0	0	0	50.36439514	0	0	0	44.15500641	0	53.8250618	0	0	0	0	106.5517044	0	0	0	0	0	0	0	364.3503418	0	0	0	0	0	0	133.3930664	0	0	0	0	114.0056381	0	0	137.8703613	0	0	0	0	0	0	0	0	0	0	0	0	0	0	0	0	0	0	40.94472885	0	0	0	0	0	0	0	0	0	50.4111557	0	0	0	0	0	0	0	0	0	0	0	0	0	0	0	0	0	0	49.23666382	0	60.71731949	0	0	0	0	0	0	0	341.7399597	0	0
n	768.57214	0	0	0	0	0	0	0	0	0	0	0	0	0	0	0	0	0	0	0	117.7733307	0	0	48.51256943	0	0	72.90146637	0	0	28.22971916	0	0	0	0	0	0	0	0	0	0	0	0	0	0	0	37.41116714	0	0	101.6609497	0	0	0	0	0	0	0	0	0	188.2845459	0	0	0	199.3961639	0	0	0	0	0	0	0	0	0	0	37.39772797	0	0	0	40.15156174	93.8999176	0	0	0	0	0	0	0	175.1131744	0	0	0	0	0	0	41.71779633	0	0	0	0	0	0	0	0	0	0	0	43.20085526	0	0	0	0	0	0	148.354187	0	0	0	0	0	0	0	0	0	0	0	0	0	0	0	0	0	0	0	0	0	0	0	0	0	0	0	0	0	142.0988846	0	0	0	0	41.80093384	0	0	0	0	51.19408417	0	0	67.32535553	0	0	0	0	0	0	0	0	0	0	0	0	0	0	0	51.66770935	0	0	0	0	0	165.4527664	0	0	0	0	0	0	0	0	0	0	0	0	0	0	44.38119507
n	768.58417	0	0	84.20143127	0	0	0	0	0	0	0	96.63198853	0	0	98.56529236	0	0	0	0	0	0	0	0	0	0	0	0	0	0	0	0	0	119.7643013	126.6967163	0	108.2000618	0	96.34021759	0	230.014801	151.1031265	94.78115845	135.7983704	44.09679794	0	0	0	143.9074554	0	0	65.77153778	0	0	0	0	0	0	0	254.7126312	0	0	0	0	0	525.4117889	0	0	66.3315506	48.30373001	0	0	0	54.22123718	0	57.07749176	131.6772919	45.93255615	0	0	80.74003601	0	46.02960968	0	0	132.0970268	0	0	109.4377403	60.78106308	0	150.1275253	0	66.24080658	51.94322205	0	0	0	0	61.0582962	0	0	0	0	52.02584076	91.09365845	0	0	74.6971283	0	187.7131386	0	0	0	54.85876846	44.17262268	132.5415802	118.9475937	0	73.79859161	0	0	0	0	0	57.4492836	0	0	0	64.47971344	48.17898178	0	0	0	78.29891968	0	0	0	0	0	53.53740311	0	0	145.6376648	0	0	0	0	0	0	0	0	0	0	0	291.3823662	0	90.12505341	0	79.59613037	55.47065353	82.03462219	114.8245201	59.60216522	0	0	402.6442566	0	0	0	0	0	0	0	0	0	0	56.33572769	60.56814957	68.29714966	257.8584442	0	0	164.379921	62.70310974	0	52.86336517	0	0	0	0	0	35.08465576	0
n	768.5882	0	0	0	0	0	0	0	0	0	0	0	0	0	101.5385742	0	0	0	0	0	0	0	0	0	0	0	0	0	0	0	0	0	0	0	68.80973053	0	0	51.62734985	60.62967682	0	0	55.10905075	0	89.99783325	0	58.03296661	0	0	0	0	0	0	0	26.38353729	0	0	0	0	38.74726486	274.6102295	0	0	0	0	0	0	0	0	0	0	0	0	0	0	76.49604797	0	0	0	0	0	0	0	133.8171844	0	0	0	0	0	95.65625	95.11149597	55.40444946	0	0	0	36.57455444	0	0	74.69678497	0	0	0	58.64744186	0	0	0	0	0	0	0	0	0	0	0	72.99051666	0	0	49.86829376	0	223.1952438	0	0	0	0	0	0	0	50.47803497	43.2023468	0	0	0	53.40761566	56.23461151	0	0	145.522934	0	0	105.8234596	0	0	123.6918869	75.8460083	0	45.36520386	0	0	0	0	0	0	0	0	116.8616486	0	130.5468903	44.31554031	95.39365387	144.8322067	0	0	49.01394653	76.90756989	0	0	827.1762085	48.45664215	0	0	0	0	45.28553391	0	0	54.61658859	0	0	0	0	83.00313568	0	0	0	0	0	41.0447197	0	87.21595001	0	0	0	0	0
n	768.59772	0	0	0	0	0	0	0	0	0	0	0	0	0	0	0	0	0	0	0	0	0	0	0	0	0	0	0	0	0	0	0	0	0	0	0	0	0	0	0	0	0	0	0	0	0	0	0	0	0	0	0	0	0	0	0	0	0	0	0	0	0	0	0	0	0	0	0	0	0	92.25292206	99.10073853	0	0	0	0	0	0	0	0	0	0	0	0	0	0	0	0	0	0	0	0	0	0	0	0	0	0	0	0	0	0	0	0	0	0	0	0	0	0	0	0	0	0	97.17533875	0	336.722229	135.6399536	0	0	0	0	0	0	0	347.1402283	0	0	0	0	0	0	0	0	0	0	0	0	0	0	0	0	0	0	97.91775513	0	0	0	0	0	0	0	0	0	0	0	0	0	0	0	0	0	0	506.7973938	0	0	0	0	0	0	0	0	0	0	0	0	57.45042801	0	0	0	0	0	0	0	0	0	0	0	0	67.53418732	0	0	0
n	768.6062	0	0	0	0	0	0	0	0	0	0	0	0	0	0	0	0	0	0	0	0	0	0	0	0	0	0	0	0	0	0	0	0	0	0	0	0	0	0	0	0	0	0	152.8472748	341.6851501	0	0	0	0	0	0	0	0	0	0	0	0	0	0	0	0	0	0	0	175.4429169	0	0	0	0	0	0	0	0	0	0	0	0	214.290432	0	0	0	0	0	0	0	0	182.440506	0	0	0	0	0	0	0	0	0	0	0	0	0	0	0	0	0	0	0	0	0	0	0	0	0	0	0	0	0	0	0	0	0	119.2036896	0	0	0	0	0	0	0	0	0	0	0	34.51799011	0	0	0	0	0	0	0	0	0	0	0	0	0	0	0	0	0	0	0	0	0	0	0	0	0	0	0	0	0	0	0	0	0	0	0	0	0	0	0	0	0	0	0	0	0	0	0	0	47.46626282	0	0	0	0	0	0	0	89.00269318	0	0	0
n	768.61658	0	0	0	0	0	0	0	0	0	0	0	0	0	0	0	82.62811279	0	0	0	0	0	0	0	0	63.08620834	0	0	0	0	0	0	0	0	0	0	0	0	0	0	0	0	0	0	0	0	0	0	0	0	0	0	71.29679108	0	0	0	0	0	0	0	0	0	0	0	173.7916412	0	0	0	0	0	0	241.5345306	0	0	0	0	0	0	0	0	0	0	0	0	0	0	0	0	0	0	0	0	0	0	0	0	0	0	0	0	0	0	0	0	0	0	0	0	0	0	0	0	0	0	0	0	0	0	101.9243927	0	0	0	0	0	83.36846161	0	0	0	0	0	0	0	0	0	0	0	0	0	0	0	0	0	0	0	0	0	0	0	74.14470673	0	0	0	0	0	0	0	0	0	0	0	0	0	0	0	0	0	0	0	0	0	0	0	0	0	0	0	0	0	0	0	41.1840477	0	0	0	0	0	0	0	0	0	0	0	184.0161438
n	768.63037	0	0	0	0	425.5288086	0	0	0	59.25801086	57.41333008	0	0	0	0	0	0	0	0	0	0	0	0	0	0	0	53.83385468	0	0	0	0	0	86.55456543	110.0928192	0	0	0	0	91.69758606	0	0	0	0	0	0	0	0	152.7744141	0	0	0	0	0	0	0	0	0	0	0	0	0	0	0	0	0	0	0	0	0	0	31.16627884	0	0	0	0	0	55.67446518	0	0	0	0	0	0	0	0	0	0	0	0	0	0	0	0	0	0	0	0	0	0	0	0	0	0	0	0	0	0	0	0	46.89461899	328.2540894	0	0	0	0	0	0	0	0	0	0	0	0	0	76.25717926	0	0	0	0	0	0	0	0	0	0	0	0	0	0	0	0	0	0	0	0	0	0	0	0	0	0	0	0	0	113.7007523	0	0	0	0	0	0	0	0	0	0	0	0	0	0	0	0	0	0	0	0	0	0	0	0	0	0	0	0	0	0	0	108.8588638	0	0	0	0	0	154.131012
n	768.63843	0	0	0	0	0	0	0	0	0	0	0	0	0	0	0	56.49458313	0	0	0	0	0	0	0	0	35.59753036	0	0	0	0	0	0	0	57.63890839	0	0	0	0	0	0	0	0	0	81.70540619	63.96259308	0	0	0	0	0	0	0	0	0	0	0	0	0	0	0	0	0	0	0	0	0	152.6545105	0	0	0	0	0	0	0	0	0	0	0	0	0	0	0	0	0	0	0	0	0	0	101.2364044	0	0	0	0	0	0	268.663147	0	0	211.2626953	27.60230637	41.74159241	0	0	0	0	0	0	0	0	0	0	0	0	66.5881958	0	0	0	0	110.1045761	0	0	0	0	0	0	0	0	0	0	0	0	0	0	0	0	0	0	0	0	0	0	0	0	0	0	0	0	0	0	0	0	0	0	149.1596832	0	0	0	0	0	0	0	0	0	0	0	0	0	0	0	0	0	0	0	0	0	0	0	0	139.2576141	0	0	0	0	0	0	0	0	0	0	0	0	0
n	768.64557	0	0	0	0	0	0	0	0	52.59708405	0	0	0	0	0	0	0	0	0	0	0	0	0	0	0	0	0	0	0	0	0	0	0	0	0	0	0	0	0	0	0	0	0	196.8686676	60.34912491	113.8135986	0	0	0	0	0	0	0	47.01896667	0	0	0	0	0	39.10546494	0	0	0	0	0	0	0	0	0	0	0	0	0	0	0	0	0	0	63.97426987	0	0	0	0	0	0	0	0	0	0	0	0	0	0	0	0	0	0	0	0	0	36.50721741	0	94.14992523	0	0	0	0	0	0	0	0	0	0	0	0	0	184.1750183	0	0	0	0	0	0	0	0	212.0513916	0	0	0	0	0	0	0	0	0	0	0	0	0	0	0	0	0	0	0	0	0	0	0	0	0	0	0	0	138.6199646	0	0	0	0	0	0	0	0	617.4571533	0	0	0	0	0	0	0	0	0	0	0	0	0	0	0	0	0	96.54537201	0	0	0	0	0	0	0	0	0	71.68869019	0
n	768.65509	0	0	0	0	0	0	0	0	0	0	0	0	0	0	0	0	0	0	0	0	0	0	0	0	0	58.93304825	0	0	0	0	0	0	0	0	42.5234108	0	0	0	0	0	0	0	42.56624603	0	0	0	0	0	0	0	0	0	0	0	0	0	0	0	0	0	0	0	0	0	0	0	0	0	0	0	0	0	0	0	0	0	0	0	0	0	0	0	0	0	0	0	0	0	0	0	0	0	0	0	0	0	0	0	0	0	0	0	155.0996552	0	0	0	0	0	0	0	0	0	0	160.1451721	0	0	0	0	0	0	0	0	0	0	0	0	0	0	0	0	0	58.38458633	0	0	0	0	0	0	0	0	0	0	0	0	0	0	0	0	0	0	0	0	0	0	0	0	0	315.1325684	0	0	0	0	0	0	111.7180862	0	0	0	0	0	0	0	0	0	0	0	0	0	0	0	0	0	0	0	0	71.68688202	0	0	79.96166992	0	0	0
n	768.67145	0	0	0	0	0	0	44.15430069	0	0	0	0	0	0	0	0	0	0	0	0	0	0	0	0	0	0	0	0	0	0	0	0	0	0	0	0	0	0	0	0	0	0	0	0	83.58779144	0	0	0	0	0	0	0	0	0	0	0	0	0	0	0	0	0	196.7126465	0	0	130.7214203	0	0	0	0	0	0	0	0	0	0	0	0	0	0	0	0	0	0	45.01157379	0	0	0	74.76978302	0	0	0	0	0	0	92.2104187	0	0	0	0	0	0	0	0	0	0	63.9487114	0	50.17287827	0	0	0	0	0	0	0	0	0	0	0	0	0	0	0	0	0	0	0	0	26.33900642	0	0	0	0	0	46.91542053	320.7706299	0	0	0	0	0	0	0	0	0	0	0	0	0	0	0	0	0	0	0	0	0	0	0	144.4674835	0	0	0	0	0	0	0	0	0	50.74179459	0	0	0	0	0	0	42.103405	0	0	60.40056992	0	0	0	0	0	0	73.03019714	0	0	0	0	0
n	768.67548	0	0	0	0	0	0	0	0	89.38886261	97.62895203	0	0	0	0	0	0	0	0	0	117.1758118	0	0	0	88.48982239	0	0	0	0	0	79.15272522	0	0	0	0	0	0	0	0	0	0	0	0	0	56.24343109	0	0	0	0	0	0	0	0	43.02972794	44.75839233	0	0	0	0	272.2497864	0	0	0	0	0	276.3904724	0	0	0	0	0	0	0	0	0	0	0	0	0	0	0	0	0	0	0	0	0	0	0	0	0	0	0	0	0	0	0	0	0	0	0	51.29912949	0	0	0	0	0	0	0	0	202.0228882	0	0	0	0	0	0	0	0	0	0	0	0	0	0	0	0	0	0	0	0	0	0	0	0	0	0	0	0	0	0	0	0	0	0	0	0	0	0	0	0	0	0	0	0	0	0	0	0	0	0	0	0	0	178.747406	0	200.8647308	218.2022705	0	0	0	0	0	0	0	0	0	0	0	0	0	58.12167358	0	0	0	0	0	0	0	0	0	0	78.20095062
n	768.69373	362.2784424	339.9673767	922.4999657	518.9848328	1136.739052	850.3368835	0	255.9502869	1430.555805	239.7660294	1638.817123	441.2774048	219.7525024	505.1254501	745.0922623	107.58004	476.6135101	394.015564	0	0	90.05754852	298.0101624	0	204.481041	514.8402596	648.7060051	732.186821	158.3075485	82.72733307	709.5163727	819.369812	978.2333908	743.2565193	366.6353302	568.6170197	683.4117126	476.3386078	594.4475632	333.0129776	416.9037781	111.2762756	351.0754852	515.9839478	0	173.2554741	154.637207	35.80570984	0	958.6559448	810.705513	879.7598724	638.4958801	702.3872681	861.7954483	0	49.34919357	85.99015045	126.0572472	61.40725327	92.99687958	413.1533051	0	0	32.12485886	0	144.8787231	108.602272	272.2856369	43.88011932	246.911972	200.6959648	0	655.1974487	888.4276886	1050.648582	711.2116165	490.3307724	668.3345795	1014.580139	104.8847961	879.3934784	0	78.12519836	602.8377647	561.4063034	102.4580536	594.5523376	643.2837677	273.1873932	595.5078316	637.5473251	367.6012726	274.7890244	555.1550522	801.0534058	564.3133926	497.3718185	474.9888	620.679451	738.6777992	613.4720612	576.9202862	460.0814819	547.7244415	104.1102905	756.3768082	609.6647568	447.512619	613.7900772	52.77439499	488.9889832	103.4973755	104.349411	70.69817352	342.7457123	199.3103333	106.8338928	70.96761322	260.217926	190.7691956	612.439064	759.424736	971.8133316	486.8727646	180.4455414	446.7914658	726.0100136	345.0709152	0	0	89.48419952	249.0206604	623.5654984	275.4402084	522.9162903	0	0	0	812.4706726	148.6875229	186.345871	380.5645294	35.64262772	385.6902695	684.5005951	1058.369942	769.265564	869.2542343	476.2564392	676.6325874	750.2359314	807.0606613	654.6355515	582.0046463	888.4951172	978.6129227	409.3754654	124.9342499	707.0792084	278.8817825	575.2945404	578.8666	80.18569183	59.44829559	83.11035156	226.3778305	487.4313507	64.81135559	529.6303711	971.458374	764.8688812	329.9421425	805.3213959	707.6042747	763.6299057	1036.992596	897.6549149	1015.769581	742.7846527	752.1964531	848.5182648	396.8140411	488.6945038	428.2480621	238.8112564	502.3300934	381.9283524	461.7408295	307.2720642	116.4276962	226.7486954	94.26192474
n	768.69507	0	0	0	0	0	0	0	0	0	0	0	129.1897888	0	0	0	0	100.0755997	0	0	0	0	0	100.0528717	0	0	0	0	0	60.26633453	0	0	0	0	299.0331573	0	0	138.9962158	0	0	78.5821228	325.0628891	245.9676743	0	273.4931068	217.4176636	0	244.8822021	42.18871689	0	0	0	0	58.66003036	0	0	359.5384521	0	0	103.4093628	0	256.024498	0	0	0	0	0	128.9443665	83.2876358	0	96.80773544	125.5065575	385.1595383	121.7377644	0	0	171.9565125	341.1265488	0	0	332.0098495	0	746.8035927	263.8535156	72.33045959	0	398.1938095	0	241.5438156	275.0129242	0	169.2574615	372.4333801	356.5196838	0	0	428.0000458	324.1132317	234.763958	0	0	0	141.9523163	0	0	73.98738098	0	70.96710205	61.01834488	0	152.1849251	59.51810646	211.933754	124.2247849	363.6065254	146.3864861	93.37303925	139.2084923	71.80135345	0	0	0	136.3180389	105.940239	372.4651642	85.85437775	437.5769806	178.4912109	93.71817017	316.9339218	98.24747849	350.4876862	156.7071228	0	82.55496979	72.81159973	0	0	310.1424446	0	139.4186821	249.2321701	77.19351959	46.60580444	78.42697144	0	0	0	0	460.4568024	150.0322418	0	0	135.4497986	0	0	0	181.9984436	205.5128746	0	67.15471649	96.20685577	0	0	304.6253433	89.20196152	368.6750641	350.4654007	244.6973419	0	0	0	0	0	104.3793259	131.9565735	0	0	0	0	194.214386	0	0	0	92.64582825	271.7772141	112.6452866	116.787796	0	0	325.925209	0	148.3878632
n	768.70892	0	0	0	0	0	0	0	0	0	0	0	0	0	119.2812576	0	0	0	0	0	0	0	0	0	0	0	85.68444824	239.3384399	0	0	0	0	0	0	38.3897934	0	0	48.00912094	0	0	0	43.63419342	0	160.471283	136.9730148	79.78452682	202.6601143	107.3692589	69.19412231	0	0	0	0	0	0	0	53.09379196	0	41.24827194	47.02124786	43.76456833	36.73590851	0	34.04941177	45.50915146	27.89784813	133.3832836	0	0	36.70141983	0	58.25017166	63.27384567	0	0	0	0	0	0	42.61804199	41.89070511	0	0	193.2281685	61.17040253	0	0	0	0	32.88615799	0	0	0	74.13191986	0	33.30870819	60.40159988	0	0	0	0	0	0	0	0	139.3323517	0	64.63459778	97.92708588	0	0	35.10255051	0	0	0	212.1818466	53.86166	38.92926407	0	0	0	0	0	0	0	49.5186348	0	120.9442062	48.072155	86.91966629	38.49786377	0	50.23721695	0	151.3836403	61.58467484	0	0	66.13576508	0	45.84207153	21.93197823	0	47.06694412	32.33205414	65.12536621	0	0	0	0	0	0	144.0916901	0	0	52.09239197	0	0	37.54172897	0	48.6037674	0	0	81.46574211	69.31653595	102.4478493	95.50822449	223.6897507	195.6845512	0	0	0	0	0	0	0	41.30897522	0	0	29.27943993	57.9655304	0	0	0	0	70.11620331	0	0	50.42307663	39.76255035	0	120.0518494	82.14156342
n	768.72211	0	0	0	0	0	0	0	0	0	0	0	0	0	0	0	0	153.5406647	0	0	0	0	0	0	0	0	0	0	35.58842087	0	0	0	37.29067993	0	28.15067291	0	0	0	0	0	123.7405014	0	0	0	0	0	44.07749939	0	0	0	0	0	0	0	0	0	222.1655273	0	35.11391449	0	0	103.9877625	0	0	0	0	0	0	0	0	0	0	0	35.16585541	0	0	0	0	87.78269958	0	0	0	91.13485718	0	87.02204514	0	48.96764374	85.44381714	0	0	35.46828842	45.6999054	0	0	0	37.08611298	0	0	0	0	0	0	0	0	0	0	0	0	0	0	0	0	0	0	0	0	434.2923355	0	55.32957458	0	45.50102234	0	216.0811768	33.59764862	45.60438538	0	0	0	0	0	0	35.90921021	33.96730042	0	0	64.58693695	164.8214417	0	0	0	0	39.65088654	0	0	36.55286026	0	0	0	0	0	0	0	0	0	0	0	0	0	0	0	246.0392761	0	0	0	0	302.6349182	0	0	0	0	0	0	0	0	0	0	0	0	0	0	0	0	0	0	0	0	35.72412491	47.14693832	0	33.49165726	62.21249008	98.57645798	68.69844437
n	768.73224	0	0	0	0	0	0	62.88261414	0	0	0	0	0	0	0	0	0	0	0	0	0	0	0	0	0	0	0	0	0	0	0	0	0	0	0	0	0	0	0	0	0	0	0	0	0	0	0	0	0	0	0	0	0	0	0	0	0	0	0	0	0	50.00377655	156.0151215	0	0	0	0	0	111.1335144	0	0	0	0	55.42818832	0	0	0	0	0	0	0	0	0	0	30.73121262	0	0	0	0	0	0	0	0	0	0	0	0	0	0	0	0	0	0	0	0	0	0	0	0	133.7284698	0	0	104.4091949	0	0	0	0	0	117.1995163	0	113.6535568	0	0	0	90.59152985	0	0	0	0	27.80255127	0	0	0	0	0	0	412.2658997	0	0	0	0	274.9973145	0	0	0	0	0	0	0	0	0	0	64.55562592	0	0	0	0	0	0	0	0	0	0	0	0	0	0	0	743.7573242	0	0	0	0	0	0	0	0	0	66.20178223	0	0	0	0	0	0	0	0	0	0	0	0	0	0
n	768.7406	0	0	0	0	0	403.5563354	0	0	0	0	0	0	0	0	0	0	0	0	0	0	0	0	0	124.848793	0	0	0	105.611145	0	0	0	62.80158997	0	0	0	44.97505569	0	177.9775085	94.39135742	0	134.8527832	107.5688095	445.0956955	0	79.61632538	51.51316452	120.6995697	430.1136932	0	0	47.81583786	0	0	0	117.59375	153.6125641	567.765213	0	164.5898132	381.5478859	0	28.36103058	287.5597534	210.2670593	0	106.6171494	0	239.420433	182.0668335	0	199.0469666	139.6922913	0	58.27135849	0	0	0	0	0	130.6419067	36.7425766	224.9097061	117.0145302	0	162.7710152	0	0	0	61.78132248	0	214.5423927	121.124855	0	0	105.8626022	0	0	52.21277237	0	0	0	0	0	0	572.9512177	0	49.61602402	0	0	0	680.4498291	0	0	0	0	141.2016449	195.6429291	63.45433044	0	0	0	148.9103088	0	0	247.8944244	0	0	0	399.1464691	240.1412048	0	0	51.56396484	0	72.39755249	0	0	209.3236809	0	42.7344017	0	84.6295929	105.3844452	0	43.84380341	0	72.58514404	0	0	0	0	0	0	90.0478363	0	0	0	48.15982819	0	0	56.29483795	0	401.6103859	0	194.7534637	102.3783951	339.8396606	134.0051117	58.24367905	57.55726242	0	50.64177704	0	0	0	0	0	0	0	69.96913147	158.6300659	0	0	138.1375732	0	0	81.07894897	546.7749023	72.24155426	305.2077713	248.4874306	0
n	768.74951	0	0	0	0	87.02837372	177.002594	0	0	0	0	0	0	0	0	0	0	0	0	0	0	0	0	0	124.89328	0	0	0	80.33989716	0	45.15127945	269.4662971	427.6996536	520.1254196	184.4748116	489.5231781	306.1995621	1070.092834	761.7995758	806.0302887	1033.26944	986.8119125	657.9796829	120.0704269	672.0016632	641.7304459	482.6973114	620.8763123	0	63.99503326	62.49456024	0	124.4279594	70.11792755	58.62002945	86.31943512	278.6659966	58.150177	737.8898621	386.9654617	207.6497841	559.3809814	27.02157021	174.3233719	329.9580078	175.1411438	748.8830185	791.8156204	491.3511353	842.5422287	630.9600067	617.8417969	655.1576843	0	460.6439819	0	324.275547	179.9171982	291.2582626	703.1171112	818.827034	552.1721497	470.8431091	490.2453957	713.8348007	949.2070923	889.9451447	882.467659	1038.245537	1180.313118	1338.121704	400.4251022	686.6958694	712.1961975	543.3349686	624.5695038	844.5379639	0	65.02295685	140.4479218	62.08197403	68.28207397	64.56795502	740.5481033	888.3478851	135.2885742	495.743084	657.6515198	661.5536041	779.9092255	703.8828812	728.4227982	573.5376892	914.1052551	1047.571777	409.0792274	919.0530548	707.0319672	856.2035217	470.2495728	728.8599167	49.03196335	169.6996002	490.157074	360.3120117	316.1557312	310.8290253	816.8639374	839.8812561	385.6960754	172.1374893	913.3880768	827.5234184	778.9762573	1147.854752	819.7154083	0	0	593.1177292	506.6357765	912.8272629	854.6815033	901.6108437	450.436882	933.5898056	80.52032471	56.55049133	154.6503372	0	0	67.93465424	403.2172089	646.453598	63.80395126	475.9571075	280.2513123	433.416832	856.8069458	816.1260681	1241.246582	807.9109802	798.3517532	801.0801086	253.5053406	666.6544342	439.2611847	370.4488678	329.3066254	768.5608978	178.0164909	93.16133881	192.0378723	37.05371094	0	64.64072418	456.9659882	826.6345673	345.030159	483.7161484	790.6115227	393.6243286	845.4670181	999.3744583	961.0250854	743.3776245	768.3860626	940.8773499	605.8972702	1034.231323	996.2474823	417.5933228	368.3978424	787.7856598
n	768.75659	0	0	0	0	0	0	0	0	0	0	0	0	0	0	0	77.64664459	0	0	0	0	0	0	0	0	0	0	0	0	0	0	0	37.15306854	0	0	0	0	0	0	0	0	0	0	57.05848694	0	0	0	0	0	0	0	0	62.95584869	0	0	0	141.0666656	0	0	0	0	185.4682503	0	0	0	0	0	0	0	149.8571014	0	0	0	0	0	0	0	0	0	0	88.61312103	37.51058578	0	0	0	0	0	0	0	220.5292664	0	0	0	0	0	0	0	0	0	53.5284996	0	0	0	68.82707214	0	0	112.3505821	51.90535736	0	0	0	25.80340576	47.65879059	0	0	144.3429489	0	0	143.5700531	0	0	0	120.5607948	0	0	0	0	0	0	0	0	0	0	0	0	0	0	0	0	100.2603912	0	0	0	0	32.18734741	0	0	0	0	0	0	0	106.1375961	70.79863739	0	85.08132172	0	0	0	0	0	0	0	0	0	0	0	108.3047791	0	0	0	0	0	0	0	0	0	0	0	0	0	0	0	91.8398056	0	0	0	101.2203445	0	0	0	0	0
n	768.76886	0	0	0	0	0	132.7261047	0	0	0	0	0	0	0	0	86.59088898	0	0	0	0	0	0	0	0	0	0	0	0	0	0	0	0	0	0	0	0	0	0	60.31853485	0	0	0	0	0	0	0	0	0	0	0	0	0	0	0	0	0	0	0	0	0	0	0	0	0	1260.516235	0	0	0	0	158.7854462	0	0	0	0	0	0	0	0	0	0	0	0	0	0	0	0	0	0	0	0	0	0	0	0	0	0	0	0	0	0	0	0	46.16293716	57.93035126	0	0	0	57.68995285	45.36962509	0	0	193.7719574	0	0	0	0	0	104.5679932	0	0	0	0	0	0	0	0	0	0	36.47569275	0	0	0	0	0	0	0	0	0	0	0	0	0	0	0	0	0	0	0	0	0	0	0	0	0	0	0	0	0	0	183.5447845	0	0	0	0	0	0	0	230.4764557	0	0	0	0	0	0	0	0	0	0	0	0	45.49725342	0	0	0	0	0	0	0	285.2547607	27.93901062	181.380722	0	0
n	768.78192	0	0	0	0	0	0	0	0	0	0	0	0	0	59.57211304	0	0	0	0	0	0	0	0	61.90444565	0	0	0	0	0	0	0	0	0	0	0	0	0	0	0	0	0	0	0	0	0	0	0	0	0	0	0	0	0	0	0	0	0	0	0	35.83935928	0	0	0	0	0	0	0	219.202652	0	78.05941772	0	0	0	49.79853439	0	0	0	0	0	0	0	0	0	0	0	0	0	0	0	0	0	0	0	0	0	0	0	116.9173203	0	0	0	0	92.0891571	0	0	0	0	0	0	0	0	185.4228363	0	0	0	0	0	0	0	0	0	0	0	0	0	0	0	0	0	0	0	0	0	0	57.28819656	0	0	0	0	0	127.0458603	0	0	0	0	0	0	0	0	0	0	69.54484558	0	0	0	0	0	0	0	0	0	0	0	0	0	0	0	0	0	0	0	0	0	0	0	0	0	32.52137375	0	0	0	0	0	0	0	0	0	0	0	0	0	0	0
n	768.78766	0	0	0	0	0	0	0	0	0	0	0	0	0	0	0	0	0	0	0	0	0	0	0	0	0	0	0	0	0	0	0	0	0	0	0	0	0	0	63.02465057	316.694519	0	0	0	0	0	37.20869827	0	0	0	0	0	0	0	0	0	0	0	0	60.82313919	0	0	32.04130554	0	0	0	0	0	0	0	0	0	295.013031	0	0	0	0	0	0	0	0	0	0	0	0	0	0	0	0	0	0	0	0	0	0	0	0	38.9341774	0	52.84356308	0	0	0	0	0	69.23171234	0	0	0	0	0	84.10582733	0	0	0	0	0	0	0	83.32061768	0	0	0	0	0	0	0	0	0	0	0	0	0	0	0	0	0	0	0	0	0	0	0	0	0	0	0	0	0	0	0	0	124.2831192	0	0	0	0	0	0	0	0	0	0	64.23682022	31.3444519	0	28.79063416	0	0	0	0	0	0	0	0	121.2375412	0	32.63232803	0	0	0	0	0	0	0	0	0	0	0	48.61567688	0	0	0
n	768.80322	0	0	0	0	0	0	0	86.69137573	0	0	0	0	0	0	0	0	0	0	0	0	0	0	0	0	0	0	0	0	0	0	0	0	0	0	0	0	0	0	0	0	0	40.33911896	0	0	0	0	0	0	0	0	0	0	0	0	0	50.90275955	49.33355331	0	361.098053	64.70189667	0	0	36.33773804	62.05034637	42.17104721	77.78248215	34.85977173	0	58.34555817	0	101.4682541	0	0	91.67295837	0	0	0	0	0	0	0	0	96.21301651	44.55248642	0	630.5901451	47.69712448	0	0	0	0	0	0	0	0	0	0	0	0	0	0	0	0	0	0	0	71.16253662	0	0	27.02033615	0	0	38.01439667	129.7001343	0	0	45.6994133	0	0	0	0	0	0	0	47.43258667	0	0	0	0	41.46165466	0	0	0	35.63764954	0	0	0	0	0	0	31.72463608	0	0	0	0	0	0	0	0	0	0	0	0	0	0	0	0	0	0	714.6193237	0	0	0	62.65043449	54.14601517	0	0	0	0	0	0	0	0	0	0	0	0	0	0	169.4401855	0	81.91370392	0	0	0	0	130.1942596	0	53.09047699	0	0	0
n	768.80646	0	0	0	0	0	0	0	0	0	0	0	0	0	0	0	0	0	0	0	0	0	0	0	0	0	0	0	0	0	0	0	0	0	0	0	106.7698135	0	0	0	0	0	0	0	0	0	0	0	0	0	0	0	0	0	0	0	0	0	0	0	0	0	0	0	0	0	0	0	0	0	0	0	0	0	77.33229828	0	0	0	0	0	0	0	0	0	0	0	0	74.5407486	0	0	0	0	0	0	0	0	0	0	0	0	0	0	0	0	0	255.061203	0	0	0	72.94459534	0	0	0	0	0	0	0	280.1223145	0	0	0	0	0	0	0	0	0	0	0	0	0	0	0	0	0	0	0	0	0	95.8923111	0	0	0	0	0	0	0	0	0	0	0	0	0	0	0	0	0	0	0	0	0	0	0	0	31.90536499	0	0	0	0	0	0	0	0	0	0	0	70.04655457	0	0	0	0	0	0	0	0	0	0	0	0	151.0750885	0	0	144.7596283
n	768.81683	0	0	0	0	0	0	0	0	0	0	0	0	0	0	0	0	0	0	0	0	0	0	0	0	0	0	0	0	0	0	0	0	0	0	0	0	168.1044922	0	0	0	0	0	0	0	0	0	0	0	0	0	0	0	0	0	0	0	0	0	239.7059326	0	84.22516632	0	0	0	0	111.3697052	0	0	0	0	0	0	0	0	0	0	0	0	0	0	0	0	0	0	0	0	0	0	0	0	0	0	0	0	0	0	0	0	0	0	168.2441559	0	0	0	0	0	0	0	0	0	0	0	0	0	0	0	0	0	0	0	0	264.3100052	0	0	0	0	0	0	0	0	0	0	0	0	67.93122864	0	0	0	0	0	0	0	0	0	0	62.44540787	0	0	0	0	0	0	0	0	0	0	0	0	0	0	0	0	350.1486206	0	0	0	0	0	0	0	0	0	0	0	0	0	0	0	0	0	0	0	0	0	0	0	0	0	392.3404541	248.6983337	0	0
n	768.83124	0	0	0	0	0	0	0	0	0	0	0	0	0	56.45843124	0	0	0	0	0	0	0	0	0	0	0	0	54.77923584	0	0	0	110.7467957	0	0	0	66.00061798	0	123.0531921	0	0	0	0	0	0	0	66.5355072	0	0	0	0	0	0	0	0	0	0	0	0	0	0	0	41.44821548	0	179.3883362	0	0	0	0	0	0	0	0	0	0	43.05285263	0	0	0	0	0	0	0	0	0	0	177.0928497	0	0	0	0	0	0	0	0	0	0	0	0	0	0	0	0	0	0	0	0	0	0	0	0	0	0	0	0	0	0	0	0	90.72061157	0	0	0	0	0	0	0	0	0	0	0	0	0	0	0	0	0	0	0	0	0	0	0	0	0	0	0	0	0	0	0	0	0	0	0	79.38239288	0	0	32.61354446	0	0	0	0	0	0	0	0	0	0	0	0	0	0	0	0	0	0	0	50.60348129	0	50.53508377	0	0	0	0	0	0	0	0	0	0	0	227.9340973	0
n	768.84143	0	0	0	0	0	0	0	0	0	105.7710114	0	0	0	0	0	0	0	0	0	0	0	0	0	0	0	0	0	0	0	0	0	0	0	0	0	0	0	0	0	0	0	0	0	0	0	0	0	0	0	0	0	0	0	0	0	0	0	0	0	0	0	0	0	0	0	0	0	0	0	0	0	0	0	0	0	85.84874725	0	0	0	0	0	0	0	0	0	0	0	0	0	80.53755951	0	0	43.28287125	0	0	0	0	0	0	0	0	0	0	0	0	0	0	0	0	0	0	0	0	0	0	66.31746674	0	0	0	0	63.15595627	0	0	127.9359055	0	0	0	0	0	0	0	0	0	0	0	0	0	0	0	0	0	0	0	0	0	0	0	0	0	0	0	0	0	0	0	0	0	137.7145081	0	0	0	0	0	0	0	0	178.2988434	0	0	0	0	0	0	0	0	0	0	0	0	0	0	0	0	0	0	0	0	0	0	67.62023163	0	0
n	768.85162	0	0	0	0	0	0	0	0	0	0	0	0	0	0	0	0	88.79335022	0	0	0	0	0	0	0	0	0	0	0	0	0	0	0	0	0	0	0	0	0	0	0	0	0	0	0	0	0	0	0	0	0	0	0	0	0	0	0	0	0	0	0	0	0	0	0	41.48038101	0	0	0	0	0	0	0	0	0	0	0	0	0	0	0	0	0	0	0	0	0	0	0	0	0	0	0	0	0	0	0	0	0	0	0	0	0	0	0	0	0	0	0	0	0	0	0	0	79.69372559	0	216.5471649	0	116.0237732	0	0	65.88594055	0	0	0	0	0	0	0	0	0	0	0	0	0	0	0	0	0	0	0	0	0	0	0	0	0	0	0	0	0	0	0	0	0	0	0	0	0	0	0	0	0	0	148.7744598	0	0	0	0	0	0	0	0	0	0	0	0	0	0	0	0	0	0	0	0	239.5951996	0	0	0	0	0	0	0
n	768.86194	0	0	0	0	0	0	0	0	0	0	0	0	0	0	0	0	0	0	0	0	0	0	0	0	0	0	0	0	0	0	0	0	0	0	0	0	0	0	0	151.0595245	0	92.4830246	0	0	0	0	0	0	59.03631592	0	0	0	0	0	0	0	0	0	0	0	0	122.8825912	0	0	159.3998909	0	0	0	0	0	0	76.31190491	0	0	0	0	0	0	0	0	0	0	43.19228363	0	0	0	0	0	0	0	0	0	0	0	0	0	0	0	0	0	0	0	0	0	0	0	0	0	0	0	0	0	0	407.9389954	0	0	0	0	0	0	0	0	0	0	0	0	0	0	0	0	0	37.10338974	0	0	0	0	0	0	0	0	203.3654022	0	0	0	0	0	0	0	0	0	0	0	0	123.463501	0	0	0	166.0743408	0	0	0	0	0	0	0	0	0	0	0	0	0	0	0	0	0	0	0	0	0	0	0	45.64057922	0	0	0	0	0	0	0	0	0	0
n	768.87213	0	0	0	0	0	0	0	0	0	0	0	0	0	0	0	0	0	103.2148972	0	0	0	0	0	0	0	0	0	0	0	0	0	0	0	0	0	0	0	0	0	0	0	0	0	0	0	0	212.5178833	0	0	0	0	0	0	0	0	0	0	0	272.5851746	0	0	0	0	0	35.84753799	0	0	0	0	0	0	0	0	0	0	0	0	0	0	0	0	130.3961182	0	0	0	0	0	0	0	0	0	0	0	0	0	0	0	0	0	0	0	0	0	0	0	0	0	0	0	0	0	0	0	0	0	0	0	0	0	0	0	0	0	0	0	0	0	0	0	0	0	0	0	0	0	0	0	0	0	0	0	0	0	60.42256927	0	0	0	0	0	0	0	0	0	0	0	0	0	0	0	0	0	0	0	0	0	0	0	0	0	136.4181061	173.3793335	0	0	0	0	0	0	0	0	0	0	0	0	0	0	0	0	0	0	0	0	0
n	768.87781	0	0	0	0	0	0	0	0	0	0	0	0	0	0	0	0	0	0	0	0	0	0	0	0	0	0	0	0	0	0	0	0	0	0	0	0	0	0	0	0	0	0	0	0	0	186.1227417	0	0	0	0	0	0	0	0	0	0	0	542.12854	0	0	0	0	0	0	105.5567017	0	0	0	0	0	0	0	0	0	0	110.118103	0	0	39.70637131	0	0	0	0	0	0	87.75260162	0	0	0	0	0	0	0	0	0	0	0	0	0	0	0	0	0	0	0	0	0	0	0	0	0	0	0	0	60.12837601	177.580658	252.4766693	126.8206711	0	0	0	0	0	0	314.9641113	0	0	0	0	0	0	0	0	0	0	0	0	28.52504158	0	0	0	0	0	0	0	0	0	0	0	0	0	0	0	0	0	0	0	0	0	0	0	0	0	0	0	0	63.61930084	0	0	0	101.008522	0	0	0	0	0	0	0	0	0	214.2411804	0	0	0	0	0	0	0	0	0	0	0
n	768.88855	0	0	0	0	0	0	0	0	0	0	0	0	0	0	0	0	0	0	0	0	0	0	0	0	0	0	0	0	0	0	0	0	0	0	0	0	0	0	0	0	0	0	137.7957764	0	0	0	0	0	0	0	0	0	0	0	0	0	0	0	0	0	0	0	0	0	0	0	0	0	0	0	88.4183197	0	0	0	0	0	0	0	0	0	0	0	0	89.0764389	0	103.685379	0	0	0	0	0	0	135.6500397	0	0	0	0	0	0	0	0	0	0	0	0	0	0	0	0	0	24.50748825	0	0	0	0	0	0	87.99243927	0	193.175293	0	0	0	0	0	0	0	0	29.72497177	0	0	0	0	0	66.35243988	0	0	0	73.16007233	0	0	57.366436	0	0	0	0	0	0	0	0	0	0	0	0	0	0	0	0	0	0	0	0	0	90.1930542	0	0	0	0	0	0	0	0	0	0	0	0	0	142.021347	0	0	76.05918121	0	0	0	0	0	0	0	0	0	0	0
n	768.90063	0	0	0	0	0	0	0	0	0	0	0	0	0	119.2927017	0	0	0	0	0	0	0	0	0	0	0	0	0	0	0	0	0	0	0	0	0	0	0	0	0	0	0	0	0	111.0740967	0	0	0	0	0	76.90483856	0	0	0	0	0	0	0	0	0	347.038269	0	0	0	0	0	0	0	0	0	0	89.9605484	0	0	0	0	0	0	0	0	0	0	109.1417465	0	0	0	179.6706238	0	0	0	0	0	0	0	0	0	0	0	0	0	0	0	0	0	0	0	0	0	0	0	0	0	0	0	0	0	0	0	124.9322128	0	0	0	0	0	0	33.22707367	0	0	0	0	0	0	0	0	0	0	0	0	0	0	0	0	0	0	0	0	0	0	0	0	0	0	0	0	0	0	0	0	0	0	0	0	0	0	0	0	0	0	0	0	0	0	0	0	0	0	0	36.24657822	0	0	0	0	0	0	0	0	0	0	0	0	0	0	0
n	768.91193	0	0	0	0	0	0	0	0	0	0	0	57.69000626	0	0	0	0	0	0	0	0	0	0	0	321.4321899	0	0	0	0	0	0	0	0	0	0	0	0	0	0	0	0	0	0	0	39.45084	66.98517609	0	0	0	0	0	0	0	0	0	0	0	80.68670273	0	0	0	0	0	34.58777237	0	0	0	0	0	0	0	0	0	0	97.10401917	0	0	0	33.93044281	0	0	0	0	0	0	0	151.809906	0	0	0	0	0	131.2658386	0	0	0	0	0	0	0	0	0	0	0	0	0	0	0	0	0	0	0	0	232.3933868	0	0	0	0	0	0	0	0	0	0	0	0	0	0	0	0	0	0	0	0	0	47.70341492	0	0	0	0	0	0	0	0	0	0	0	0	0	0	0	0	0	0	0	0	0	0	0	0	40.66407013	0	0	0	0	0	0	0	109.8080673	0	0	0	0	0	0	0	0	0	0	0	0	0	0	0	0	0	0	68.88089752	0	0	0	0	0
n	768.92249	0	0	0	0	0	0	0	0	0	0	0	0	0	0	0	0	0	0	0	0	0	0	0	0	0	0	0	0	0	0	0	0	0	0	0	0	0	0	0	0	0	0	0	0	0	0	0	34.08667374	0	0	0	0	0	0	77.9263382	0	0	38.80226517	0	41.36507034	0	0	0	0	0	46.17220688	0	0	86.1098671	0	0	0	0	0	67.82846832	0	0	0	0	0	0	0	0	0	0	0	0	0	0	0	0	0	0	44.48530197	0	0	0	0	0	0	0	0	0	0	0	0	0	0	0	0	0	0	54.10049057	0	0	0	0	0	0	0	0	0	0	0	0	101.8159637	0	0	0	0	0	0	0	0	0	0	0	0	0	41.35977554	33.54676819	0	0	0	0	0	0	0	0	0	0	0	0	0	0	0	0	0	0	0	0	71.42162323	0	0	0	0	0	275.5423241	0	0	0	0	0	0	0	0	0	0	0	0	0	0	69.18076324	0	0	0	0	0	0	0	0	0
n	768.93463	0	0	0	0	0	0	0	0	0	0	0	0	0	0	0	55.44018936	0	90.33921051	0	0	0	0	0	0	0	0	0	0	0	0	0	0	0	0	0	0	0	0	0	0	0	0	0	0	0	0	0	0	0	0	0	0	0	0	0	0	0	0	511.5161133	0	0	0	0	0	0	0	0	0	0	0	70.41286469	0	0	0	0	0	59.43854904	0	0	0	0	0	0	0	0	0	0	0	0	0	0	0	0	0	165.9606171	0	0	0	0	0	0	0	0	0	188.1977997	0	0	0	0	0	0	0	0	0	0	0	0	0	0	0	44.42214966	69.63095856	0	0	0	0	0	0	0	0	0	147.7338104	0	0	0	0	0	0	0	0	0	0	0	0	0	0	0	0	0	0	0	0	0	0	80.00601196	0	0	0	208.7105103	0	0	0	0	0	0	418.3557129	0	129.3853455	0	0	0	0	0	0	0	0	0	0	0	0	0	0	0	0	0	0	0	0	0	0	0	0
n	768.93561	0	0	0	0	0	0	0	0	0	0	0	0	0	0	0	0	97.57505035	0	0	0	0	0	0	0	0	0	0	0	0	0	0	0	0	0	0	0	0	0	0	0	0	0	0	0	0	0	0	0	0	0	0	0	0	55.79265594	0	0	0	0	0	0	0	0	0	0	0	0	0	0	0	0	0	0	0	0	0	0	0	0	0	0	0	0	0	0	0	0	0	0	0	0	80.45890808	0	0	0	0	0	0	0	0	0	0	0	0	0	157.6786804	0	0	0	0	0	0	0	0	0	405.9412003	525.3991089	0	175.2885742	0	0	63.4985466	0	0	0	270.2457886	0	0	0	0	0	0	0	0	0	61.58280945	0	0	0	0	0	0	0	0	0	0	0	0	0	0	0	0	0	0	0	0	0	0	0	71.08607483	0	0	189.4840393	0	0	352.2732239	0	0	264.6547546	0	0	0	0	0	0	0	0	0	85.33070374	0	0	129.4794922	0	0	0	0	0	0	35.9594574	76.86109924	0	233.8128967	0
n	768.95306	0	0	0	0	0	0	0	0	0	0	0	0	0	0	0	0	0	0	0	0	0	0	0	0	0	0	0	0	0	0	0	0	61.63434982	0	52.25944138	0	0	0	0	0	0	0	0	0	0	0	0	0	0	0	0	0	0	0	0	0	0	0	0	0	0	0	0	0	0	0	0	0	0	0	0	0	0	0	0	0	0	0	0	0	0	0	0	0	0	0	0	0	0	0	0	118.7886429	0	0	0	0	0	0	0	0	0	0	0	0	0	0	0	0	0	0	0	0	0	0	0	0	0	0	0	0	43.66518021	0	0	0	0	0	0	0	0	0	0	0	0	0	0	0	0	0	0	0	0	0	0	0	0	0	0	0	0	0	0	0	0	0	0	0	0	0	0	0	0	0	0	0	0	0	0	0	0	0	0	0	0	0	0	0	0	0	0	0	0	0	0	0	0	0	0	0	0	0	0	0
n	768.96161	0	0	0	0	0	0	0	0	0	0	0	0	0	0	0	0	0	0	0	0	0	140.8648987	0	0	0	0	0	0	0	0	0	0	0	0	0	0	0	0	0	0	0	0	0	93.62486267	187.9868317	0	0	0	0	0	0	0	0	0	0	0	0	0	296.6145935	0	0	0	0	0	0	0	0	0	0	0	0	0	0	0	0	0	0	0	0	0	0	0	0	0	0	0	0	0	0	0	0	0	0	0	0	0	0	0	0	0	0	0	0	0	0	0	82.85398865	0	0	0	0	0	0	0	0	0	0	128.9095001	0	0	0	0	0	0	432.1437454	0	0	0	0	0	0	0	0	0	0	0	0	0	0	0	0	0	0	0	0	0	0	0	0	0	0	0	0	0	0	0	0	0	0	0	0	0	229.2312164	0	0	0	0	123.8059387	0	0	0	0	0	0	0	0	0	0	0	0	0	0	0	0	0	70.87499237	0	0	0	0	0	0
n	768.96985	0	0	0	0	105.017868	0	0	0	0	0	0	0	0	0	0	0	0	0	0	0	181.188797	0	0	76.48377228	0	0	0	0	0	0	0	0	0	0	0	0	0	0	0	0	0	0	0	0	56.82233429	0	0	0	0	0	0	0	0	0	0	0	0	0	0	0	0	0	0	0	0	0	0	0	0	0	0	0	0	0	116.0670166	0	0	0	0	0	0	0	0	0	0	0	0	0	0	0	0	0	0	0	0	0	0	0	0	0	0	0	0	0	0	0	0	0	0	0	0	0	0	0	0	0	0	0	0	0	0	0	0	0	0	0	0	0	0	0	55.20593643	0	0	0	0	0	0	0	0	0	0	0	0	0	0	0	55.88401413	0	0	0	0	0	0	0	0	0	0	0	103.7495651	0	0	0	0	0	0	0	0	0	0	0	0	0	0	0	0	0	0	0	0	0	0	0	0	0	0	0	173.6433868	0	100.9203949	0	0	0
n	768.97772	0	0	0	0	0	0	0	0	0	0	0	0	0	0	0	0	0	0	0	0	0	0	0	0	0	0	0	0	0	0	0	0	0	0	0	0	0	0	0	0	0	0	0	0	0	0	0	0	0	0	0	0	0	0	0	0	0	0	0	0	0	0	100.7122269	0	0	114.7363052	0	0	0	0	0	0	0	0	0	0	0	0	0	0	0	0	0	0	0	0	0	0	0	0	0	0	238.8034515	0	0	0	0	0	0	0	0	0	0	52.35802078	0	0	0	0	0	0	114.6577148	0	0	0	0	0	0	0	0	0	0	0	0	122.4987946	0	0	0	0	0	0	63.21841812	0	0	0	0	0	0	0	0	0	0	0	0	0	0	0	0	0	0	0	0	0	0	0	0	89.83400726	0	0	0	0	0	0	0	0	0	0	0	0	0	63.88568878	0	0	0	0	0	0	0	0	0	0	0	0	0	0	0	0	162.2677612	0	0	0	0	0
n	768.98932	0	0	171.9845581	0	0	0	0	0	0	0	0	0	0	0	0	0	0	0	0	0	0	0	0	0	0	0	0	0	0	0	0	0	0	0	0	0	0	0	0	0	0	0	0	0	0	0	142.0937805	0	0	0	0	0	0	0	0	0	0	0	0	0	0	0	84.81481171	0	0	0	0	0	0	0	0	0	0	0	0	145.7988434	0	0	0	0	0	0	0	0	0	0	0	0	0	0	0	0	0	0	0	0	0	40.81058884	0	0	0	70.12923431	0	0	0	0	0	0	0	0	31.65236282	0	0	0	0	0	0	0	130.4634552	0	0	0	0	0	0	0	0	0	0	0	0	0	0	0	0	0	0	0	0	157.2119598	0	0	0	0	0	0	0	0	0	0	0	0	0	0	0	85.25086212	0	0	0	0	0	0	0	0	0	0	0	0	0	0	0	0	0	0	0	0	0	0	0	0	0	0	0	0	0	0	0	0	0	157.8600311	42.30175018	0
n	769.00452	0	0	0	0	79.10292816	0	0	0	0	0	0	0	0	0	85.15071869	0	0	109.3305511	0	0	0	0	0	0	0	66.8971405	0	0	0	85.7346344	0	0	0	0	0	65.49033356	0	95.67803192	0	0	0	0	0	0	0	0	0	0	0	37.77700424	0	0	0	131.9716034	0	0	0	0	0	0	0	0	0	0	0	0	0	0	0	0	0	0	0	0	0	171.1369629	59.36524963	0	0	0	199.7935867	0	0	0	0	0	75.86038971	0	0	0	0	0	0	0	0	0	0	0	0	0	0	0	0	0	0	0	0	86.72310638	232.7780914	0	0	0	0	0	200.9522705	0	0	0	0	0	0	0	0	0	255.3206024	0	0	0	0	0	0	0	0	0	0	0	0	0	0	0	0	0	0	0	0	0	83.89245605	0	0	0	0	0	0	0	0	145.9713593	223.6945839	0	0	0	0	0	0	0	0	0	0	0	0	0	0	0	0	0	0	0	0	0	49.13726044	95.86286926	0	0	0	0	0	0	0	0	0	0	0	71.69410706
n	769.00995	0	0	0	0	0	0	162.1652832	0	112.6066742	187.7432022	0	263.8448563	162.4915161	0	0	0	303.1361542	0	0	0	93.27597046	0	255.6116486	171.5963287	295.9143829	0	67.00016785	0	0	0	0	0	0	0	59.40156937	0	0	0	0	0	0	0	0	0	0	0	0	0	0	0	0	75.34268188	58.91693497	0	0	0	0	0	0	0	0	0	0	0	0	0	0	0	0	0	0	0	114.0938492	0	0	0	0	0	0	0	0	0	94.04398346	0	0	697.7247925	0	0	0	0	0	0	0	0	0	0	92.55820465	0	0	0	0	0	0	0	0	0	0	0	0	0	0	0	0	0	0	0	0	0	0	0	59.74972153	0	0	0	0	0	0	0	0	39.77448654	0	0	0	0	0	0	0	0	57.04511261	0	0	0	0	85.29969025	90.08956146	0	0	0	0	0	76.85939026	0	0	0	0	0	0	0	0	0	0	0	0	0	0	0	0	0	0	0	229.4132004	0	0	0	0	0	0	0	0	0	0	0	0	0	29.18293571	0	0	0	0	0	0	0
n	769.021	0	0	0	0	69.16127777	0	0	0	141.8611832	0	0	0	64.51196289	0	0	0	0	0	0	0	72.23666382	0	0	0	0	0	0	41.25386047	116.3497772	0	0	0	0	0	0	0	0	0	0	0	0	0	0	285.3764	0	44.55482483	0	117.4097176	0	0	0	0	0	0	0	0	0	0	61.25841522	0	0	65.06861877	127.0339127	194.7412949	60.83853912	110.1553955	106.8258476	0	313.2159271	0	31.1166687	0	0	129.7530365	0	128.7207336	0	0	0	0	0	40.9192543	113.6903152	0	0	0	41.50379944	0	0	0	0	355.9337082	79.67570114	0	0	0	0	0	0	0	0	0	0	0	0	0	0	0	0	0	186.8343201	0	0	0	99.28131104	0	0	0	0	0	0	0	0	50.85116196	101.3283119	0	0	0	110.637558	48.49585342	50.05492401	0	0	0	0	79.27298737	246.4917374	0	0	0	42.37161636	0	39.00889969	0	0	0	0	0	0	0	0	0	0	0	0	0	0	0	0	0	0	0	41.79370499	0	0	41.07390976	0	0	0	0	0	0	0	0	0	0	0	0	0	0	0	0	0	0	0	0	139.2578278	0	69.64216614	506.10672	0	0
n	769.02563	0	0	0	0	0	0	0	0	0	0	0	82.85462952	0	0	0	96.67424011	0	0	0	0	0	0	0	0	0	0	0	0	0	0	0	0	0	0	0	0	0	0	0	0	0	97.95503235	121.9837418	175.9657898	0	0	0	0	0	0	0	0	0	0	0	0	41.53578568	0	0	0	72.57832336	132.6275024	0	0	29.21987152	117.5925064	0	0	0	0	33.26514435	0	0	0	0	0	0	54.58922195	64.63599396	0	0	51.05123901	0	0	0	40.50889587	0	85.32019806	0	0	0	37.05678177	0	0	0	0	0	35.56106186	0	0	0	0	0	0	0	65.11405945	0	0	73.5124054	293.0046082	0	0	0	123.5972214	80.98872375	214.926651	0	0	0	0	0	0	0	43.65654755	0	0	0	0	0	0	0	0	0	0	0	0	0	42.50167465	0	0	0	0	0	0	0	0	0	0	0	54.49533844	0	0	70.58786774	0	0	0	39.9127121	0	0	0	66.40979767	0	0	0	0	0	239.2064514	0	0	0	0	0	0	0	0	0	0	70.48314667	0	0	0	0	0	0	94.58879089	0	187.1872635	0	0	0	0	0
n	769.03705	0	0	0	0	0	0	0	0	0	0	0	0	0	0	0	0	0	0	0	0	0	0	0	0	0	0	0	0	0	0	0	0	0	0	0	0	0	0	0	0	0	0	0	0	0	0	0	0	0	0	0	0	0	0	0	0	0	0	0	0	0	0	0	319.0501099	0	0	0	0	0	0	0	0	29.69319725	0	0	77.09490967	0	0	0	0	0	0	0	0	0	0	0	0	0	107.9451981	0	0	0	0	0	0	0	0	0	57.15108871	0	0	0	0	0	0	0	0	0	0	0	0	178.3049622	660.4841919	0	0	0	0	0	0	0	0	0	0	0	0	0	0	0	0	0	0	0	0	0	0	0	0	0	0	0	0	0	0	0	0	0	0	0	0	0	0	0	0	0	0	0	0	0	0	0	0	0	0	0	0	0	0	0	0	0	0	0	0	0	0	0	0	0	0	0	0	0	0	97.33522034	0	0	0	0	294.8904419	0	0
n	769.04883	0	0	0	0	0	0	0	0	0	0	0	0	0	0	0	0	0	0	0	0	0	0	0	0	59.00304031	0	0	0	0	0	0	0	0	0	0	0	0	0	0	0	0	0	0	0	0	0	0	0	0	0	0	0	0	0	0	0	0	0	0	0	0	0	0	0	240.3019562	0	0	0	0	0	0	0	47.8643837	0	0	0	0	0	0	0	0	0	0	0	0	0	0	0	0	0	0	0	0	0	0	0	0	0	0	0	0	0	0	0	0	0	0	0	0	0	302.4749756	337.7936707	120.8463898	0	0	287.3057861	0	147.4323425	0	0	0	0	0	0	0	0	0	0	0	0	0	0	0	0	0	0	297.7235718	0	0	0	0	0	0	0	0	0	0	0	0	0	0	0	0	0	0	0	0	0	0	0	0	0	0	0	0	0	0	0	0	0	0	0	0	0	0	0	0	0	0	0	0	0	0	0	0	0	0	0	0	0	0	0
n	769.06482	0	0	0	0	0	0	47.86560059	0	0	0	0	0	0	0	0	0	0	0	0	0	182.0374451	0	0	0	0	0	0	0	0	0	0	0	0	0	0	0	0	0	0	0	0	0	0	0	0	0	31.52567101	0	0	0	0	54.53493118	0	0	0	0	0	0	0	0	66.66866302	0	0	0	0	0	0	0	0	0	0	0	58.45032501	0	0	0	0	46.65454102	0	0	0	0	0	0	0	0	0	97.6444397	0	0	0	0	0	0	0	0	0	0	0	0	0	0	0	0	0	0	0	0	0	0	0	0	0	0	0	0	0	0	0	0	0	0	0	0	0	0	0	0	0	110.8335342	0	0	0	0	0	0	0	0	0	0	117.7348709	0	0	0	0	0	0	0	0	0	0	85.93688202	0	0	0	0	0	0	0	0	0	0	34.04313278	0	0	0	0	0	0	0	0	0	0	0	0	0	0	77.48114777	0	0	0	0	0	0	0	0	0	0	0	0	0	0
n	769.07367	0	0	0	0	0	0	0	0	0	0	0	0	0	0	0	0	0	0	0	0	74.39505768	0	0	0	0	0	0	0	0	0	0	0	65.32143402	0	0	0	0	0	0	0	0	0	0	0	0	0	0	0	0	0	46.74894333	0	0	0	80.29781342	0	0	0	0	41.90213394	57.69675064	139.5587807	0	37.11449051	0	0	0	0	73.55754852	0	0	0	0	0	0	0	110.4921494	0	0	0	0	0	0	0	0	0	0	0	0	0	0	0	0	0	0	0	0	0	0	0	0	0	0	0	0	0	0	0	0	0	0	0	0	0	148.9942017	0	0	0	0	0	0	0	0	0	0	254.9391479	0	0	0	0	0	0	0	0	0	355.2126465	299.3626938	0	0	0	0	0	0	0	0	0	0	0	58.0726738	0	0	0	0	0	0	95.10023499	0	0	240.5186386	0	0	0	0	0	0	0	0	0	0	0	0	0	0	0	0	0	0	0	0	0	0	0	0	0	44.66139603	0	0	75.30736542	0	0	43.78693771	0
n	769.08002	0	0	0	0	0	0	0	0	0	0	0	0	0	0	0	0	0	0	81.74998474	0	0	0	0	0	0	0	36.0202179	0	0	0	68.48519897	77.02346802	0	0	0	0	0	0	0	0	0	0	0	0	0	0	0	47.40030289	0	0	0	0	0	0	125.5628929	0	0	0	52.22391129	0	0	252.1598129	0	227.5801544	130.3932076	0	184.6371613	0	0	0	49.20389557	0	36.03332138	0	0	337.3793335	0	0	0	0	0	0	64.8298111	0	0	0	0	0	0	0	0	0	0	0	0	0	0	0	0	0	0	0	46.08914948	0	0	0	0	0	0	0	44.58603287	0	0	150.3814087	0	169.8663635	0	0	0	0	0	0	0	0	0	468.8237915	0	0	0	0	0	0	0	0	0	0	194.8975983	29.18619537	0	0	0	0	0	0	0	0	0	0	0	0	0	0	0	0	0	0	0	0	0	0	0	0	0	0	31.43865204	0	0	0	0	0	0	0	0	0	0	0	0	0	0	0	0	0	0	239.3518982	0	71.16864014	0	0	0	0	0	0
n	769.0932	0	0	0	0	0	156.9784546	0	0	0	0	0	0	0	0	0	0	0	0	0	0	0	0	0	0	0	0	0	0	0	0	0	0	0	0	0	54.87181091	0	0	0	0	0	0	0	0	0	0	0	0	0	0	0	0	0	0	0	0	0	0	0	0	0	0	0	0	379.1072388	0	0	0	0	0	86.16043091	0	0	0	0	0	126.542099	0	0	0	0	0	0	0	0	0	0	0	0	0	227.05896	0	0	0	0	0	0	0	0	0	0	0	0	0	0	0	0	0	0	0	0	0	0	0	0	0	0	0	0	0	0	0	0	69.68192291	0	0	0	0	0	0	0	0	0	0	0	0	292.4115601	0	0	65.24393463	77.46447754	0	0	0	0	34.80109406	0	0	0	0	0	0	73.52508545	57.04920959	0	0	0	0	0	0	0	0	0	0	0	0	0	0	0	0	0	0	0	0	0	0	0	0	0	0	0	81.83450317	0	0	263.8342285	0	0	0	0	0	0	0
n	769.09924	0	0	0	0	0	0	0	0	0	0	0	0	0	0	0	0	0	0	0	0	0	0	0	0	0	0	0	0	0	0	0	0	0	0	0	0	0	0	0	0	0	0	0	0	0	0	0	0	0	0	0	0	0	49.06448364	0	0	0	0	0	0	0	0	0	0	0	0	0	0	0	0	0	0	0	0	0	0	0	0	0	0	0	0	0	0	0	0	0	0	0	0	0	0	0	0	0	0	0	0	0	0	0	0	70.25202179	0	0	0	0	0	0	0	0	0	0	0	0	0	0	0	0	0	0	0	0	0	0	0	0	0	0	0	0	0	0	0	0	0	0	0	139.8448029	0	110.2873459	0	0	0	0	0	0	0	0	0	0	0	0	0	0	0	0	0	0	0	0	0	0	0	0	0	0	0	0	0	0	0	0	0	0	0	0	0	0	0	0	0	0	0	0	0	245.3604736	0	0	0	0	0
n	769.11145	0	0	0	0	0	0	0	0	0	0	0	0	0	0	0	0	0	0	0	0	0	0	0	0	0	0	0	0	0	0	0	0	0	0	38.90530396	0	0	0	0	0	0	0	0	0	0	0	0	0	0	0	0	0	0	0	0	174.3241119	0	0	0	417.2223511	0	0	0	0	0	0	76.74172211	0	0	0	0	0	0	0	0	0	0	0	0	0	0	0	0	0	0	0	0	0	0	0	0	0	0	0	0	0	0	0	0	0	0	0	0	0	0	0	0	0	0	0	0	0	0	0	0	0	0	0	0	0	0	0	0	0	0	0	0	0	0	0	0	0	0	0	0	0	0	0	0	0	111.3672333	0	0	0	79.71627045	0	0	0	0	0	0	0	148.5220413	0	0	0	0	0	0	0	0	0	0	0	0	0	0	0	0	0	0	0	0	0	0	0	0	0	0	0	0	115.6434784	0	0	0	0	0	0	0	0	0	0
n	769.12311	0	0	0	0	0	0	0	0	0	78.65466309	0	0	0	0	0	0	0	0	0	0	0	0	0	0	0	0	0	0	0	0	0	0	0	0	0	0	0	0	194.4234772	0	0	220.2137299	0	0	0	0	0	0	0	0	0	0	0	0	155.9304962	0	0	0	0	0	34.4901123	0	0	449.1631165	0	0	0	0	0	0	0	0	0	0	0	0	0	0	0	0	0	0	0	59.80741501	0	0	0	0	0	0	0	0	0	0	0	0	0	42.95776749	0	0	0	0	0	0	0	0	83.60517883	0	0	0	0	0	0	191.6267853	0	0	0	0	0	0	0	0	0	0	0	0	116.4573593	0	0	0	0	0	0	0	0	0	0	0	0	0	0	0	0	0	80.7226944	0	0	0	0	0	0	0	0	0	0	0	0	0	0	0	0	0	0	0	0	0	0	0	0	0	0	0	0	0	0	0	0	0	0	0	0	67.41508484	0	0	0	97.64167786	0	0	0	0	0	0
n	769.13367	0	0	0	0	0	0	0	0	0	0	0	0	0	0	0	0	0	0	0	0	0	0	0	0	0	0	0	78.54415894	0	0	0	0	0	0	0	0	0	112.2353058	0	0	0	0	0	0	0	0	0	0	0	0	0	0	0	0	0	0	0	0	0	0	0	0	0	0	0	113.8782425	0	0	0	0	0	0	62.09294891	0	0	0	0	0	0	0	0	0	0	0	135.8727875	0	0	0	0	0	0	93.00002289	0	0	0	0	0	0	0	0	0	0	0	0	0	55.29891205	0	0	0	544.5110474	0	169.0223236	0	0	0	0	0	170.4139557	0	93.34385681	0	0	0	0	0	0	0	0	0	0	0	0	0	0	0	0	0	0	0	0	0	0	0	0	0	0	0	0	0	0	0	0	0	0	0	0	0	0	0	0	0	0	405.6988831	0	0	0	70.06187439	0	0	0	0	0	0	0	0	0	0	0	0	0	0	0	0	0	93.81443024	0	0	212.0719757	0	0	0	0
n	769.13855	0	0	0	0	0	124.8179703	0	0	0	0	80.78807831	0	0	106.0172043	0	0	0	0	0	0	0	0	0	0	0	0	42.64704514	0	0	0	78.90756226	0	0	0	0	0	0	0	0	0	123.474411	0	0	0	0	0	0	0	45.43418884	0	0	0	0	60.15379333	0	0	0	0	1036.991577	0	0	0	0	0	0	255.5959625	268.5037842	0	0	0	0	0	0	0	0	0	0	0	63.69754028	0	54.78652954	0	0	0	186.6789856	0	0	0	0	0	0	0	33.63921738	0	0	0	0	0	0	0	57.35255432	0	0	0	0	0	0	0	0	0	0	0	0	0	0	0	0	208.2775574	0	0	0	91.76409912	0	150.7516022	158.4709473	0	58.49234772	0	0	0	0	0	0	0	0	0	0	0	0	0	0	0	0	0	0	0	0	0	0	63.34302139	53.78697968	54.61594009	96.4540329	0	0	0	0	0	0	0	0	0	0	0	0	0	0	0	0	0	0	0	0	0	0	0	0	0	0	0	0	172.6198425	0	130.3222885	0	42.5461731	0	0	0	87.92332458	0	0
n	769.14618	0	0	0	0	0	0	0	0	0	0	156.0221786	0	0	0	0	0	0	130.1240845	0	0	247.3168793	0	0	0	0	0	0	0	0	0	0	0	0	0	0	81.45814514	0	0	0	0	0	253.284256	56.94028854	0	0	0	0	0	0	0	0	0	0	0	0	0	0	0	0	0	0	0	0	0	93.28623199	0	0	116.9520035	0	0	0	0	0	0	0	0	0	0	0	0	49.89186096	0	0	0	0	0	0	0	0	102.4436722	0	0	0	0	0	0	0	0	0	0	0	0	0	0	0	0	0	0	0	41.97558975	0	0	0	0	0	0	62.9397316	0	0	0	0	0	0	0	0	0	0	0	36.00775528	0	0	0	54.75794983	0	0	0	0	0	0	0	260.5559387	0	0	0	0	0	0	0	0	0	0	0	0	0	0	0	0	0	97.65446472	0	0	0	0	165.6292114	0	0	0	0	0	0	0	0	0	0	0	0	0	0	0	0	0	0	0	0	0	0	0	0	0	0	0	0
n	769.16406	0	0	0	0	0	214.6515198	0	0	62.02377319	0	0	0	0	0	0	0	0	0	0	0	0	0	0	0	0	0	114.1358337	0	0	0	0	0	0	0	0	0	0	90.75263214	70.84635162	0	0	0	0	47.6309433	49.38230896	0	53.12321091	0	0	0	0	0	0	0	0	0	0	66.48048401	0	0	0	0	0	0	87.56498718	185.7999268	0	0	0	55.07114792	0	79.15319061	0	0	114.1128311	0	0	123.0139694	36.17917633	0	44.44929504	0	0	67.62415314	0	0	65.78564453	67.40553284	80.4766922	82.55062866	0	0	53.1784935	0	0	0	0	0	0	0	0	0	0	52.09041977	0	0	0	0	45.13502121	0	0	65.7142868	0	72.60295105	0	61.70830154	0	0	0	71.2013855	0	0	0	0	0	0	0	142.1810608	0	0	42.29149628	45.70278931	153.9788742	68.7633667	0	0	0	0	54.87107468	0	0	164.323967	0	44.34667206	0	0	53.57581329	0	0	0	0	0	0	68.99104309	0	0	0	0	138.1724472	0	52.32953644	0	0	30.71430206	33.36938858	0	43.59807968	48.43386078	0	0	0	0	0	0	0	50.46841049	0	0	0	201.9963684	0	91.45992661	0	0	186.497139	67.82016754	196.7857666	0	152.4780998	0	0	43.41341782
n	769.17242	0	0	0	0	0	0	0	0	0	0	0	0	0	0	0	0	0	0	0	0	0	0	0	0	0	0	0	0	0	0	0	0	0	0	0	0	121.6786232	0	51.93308258	42.33653259	74.93739319	0	0	166.0176544	0	0	0	0	0	0	0	0	0	0	0	434.5397949	0	0	0	0	0	0	0	0	0	0	0	57.36808014	0	0	0	147.6996689	0	0	0	0	0	62.09651566	0	0	64.67316437	38.61146545	0	82.63703918	124.0547142	0	58.70867157	0	82.6423111	0	0	66.93776703	0	0	0	0	0	0	0	0	0	0	0	0	0	0	0	0	0	0	0	0	61.39368439	0	0	0	0	0	0	0	0	0	0	0	329.4825134	0	127.9009323	0	0	32.21164703	0	0	0	0	0	0	0	0	0	134.3612747	57.89643478	163.9584122	41.94882965	91.22239685	0	47.24036789	0	0	0	0	75.05619621	0	0	0	0	63.97460175	59.1639595	79.2387619	0	55.0231514	0	69.50457001	198.6537628	0	0	63.03639984	37.91393661	0	0	0	0	0	0	0	0	49.19422531	0	74.9943161	53.92658615	0	47.04641342	36.07588959	0	0	37.67351532	57.83370209	189.0200043	0	0	236.6100006	0	0
n	769.17767	0	0	0	0	0	0	0	0	0	0	0	0	0	0	0	0	0	0	0	0	0	0	0	0	0	0	0	0	0	0	74.44803619	0	0	0	0	0	0	0	0	126.6411819	0	0	0	0	0	0	0	0	0	0	0	0	0	0	0	0	0	0	0	0	0	0	0	0	0	0	131.8605957	0	0	21.99732208	0	0	0	0	0	0	0	0	47.13733292	0	0	0	0	0	0	0	0	0	0	0	0	0	0	0	0	127.9362106	0	0	0	0	0	0	0	0	0	0	0	0	0	0	0	44.33899307	0	0	0	124.1583786	0	0	0	0	0	0	0	0	0	0	0	0	0	0	0	0	0	0	0	0	0	0	0	0	0	0	139.3876343	0	0	0	0	0	0	0	0	0	0	0	0	59.18735886	0	0	0	0	0	0	0	0	0	0	0	0	0	0	0	0	0	0	0	0	0	0	0	0	0	0	0	50.19659042	0	0	0	0	0	0	0	0
n	769.18726	0	0	0	0	0	0	0	186.7652283	0	0	0	0	0	0	0	0	0	0	0	0	0	0	0	0	0	72.83940125	0	0	0	134.2212982	0	0	0	0	0	0	0	0	0	0	0	0	0	0	0	0	0	0	0	0	0	0	0	0	0	0	0	0	0	0	0	61.82075119	0	0	110.7588425	0	0	0	0	0	0	0	109.7798615	0	0	0	0	0	71.90367889	0	0	0	0	0	0	0	0	95.51135254	137.6250458	0	0	0	0	0	0	0	0	0	0	0	0	0	0	0	0	0	0	0	0	330.7146606	0	0	0	81.05940247	162.113739	109.1586533	0	0	63.82102966	0	93.73049927	0	0	0	0	0	0	0	0	0	0	0	0	0	0	0	0	0	0	0	0	0	0	0	0	0	0	0	0	0	0	0	0	0	0	0	0	151.2989826	0	0	0	0	0	43.88807678	0	0	48.62457275	0	0	0	0	0	0	0	0	0	0	0	0	0	0	0	0	0	0	171.3208771	0	0	0	136.2674408	0	0
n	769.20032	0	0	0	0	0	0	0	0	0	0	0	0	0	0	0	0	0	0	0	0	0	0	0	0	0	0	0	0	0	0	0	0	0	0	0	0	0	0	0	0	0	0	0	49.13580322	0	0	0	0	0	0	0	0	0	0	0	117.6140976	0	0	0	0	0	0	0	0	159.57164	0	0	0	0	0	0	0	0	186.1944885	203.1352386	0	87.42840576	0	0	0	0	0	0	0	0	0	0	0	0	0	0	0	0	0	0	0	0	0	0	0	0	0	0	0	0	0	0	0	0	0	0	0	0	0	0	0	0	0	0	0	0	0	0	0	0	0	0	0	0	0	0	0	0	0	0	0	0	0	0	0	0	0	101.797493	0	0	0	0	0	0	0	0	0	0	0	0	0	0	0	58.55886078	0	0	0	0	147.2970581	0	0	0	0	0	120.9542007	0	0	0	0	0	0	0	0	0	0	0	0	0	0	0	0	0	0	0	0	0	47.49271011
n	769.21332	0	0	0	0	0	0	0	0	0	0	0	0	0	0	0	0	0	0	0	0	77.8818512	0	0	0	39.35835648	0	0	0	0	0	0	0	0	0	0	0	0	0	0	0	180.1453247	0	0	99.59458923	0	0	0	0	0	0	0	0	0	0	0	0	0	0	0	0	0	0	0	0	0	0	0	0	0	0	0	0	0	0	97.32406616	0	0	0	0	0	0	0	0	0	0	0	0	0	103.5372467	0	0	0	0	0	0	0	0	0	0	0	0	0	0	0	0	0	0	0	0	220.2908783	0	0	0	0	0	0	0	0	0	0	0	0	0	125.2345276	0	0	140.4259949	0	0	0	0	0	0	0	54.62738228	0	0	0	0	0	84.48329926	0	0	0	0	0	0	0	0	0	0	0	0	0	0	0	0	0	0	0	0	0	0	29.70238876	0	0	0	0	0	0	0	0	0	0	0	0	0	0	0	176.8191223	0	0	0	0	0	0	0	0	0	0	0	0
n	769.2243	0	0	0	0	0	0	0	0	0	0	0	0	0	0	0	0	0	0	0	0	0	106.4593658	0	0	0	0	0	0	0	0	0	114.4817734	0	0	0	0	0	0	0	0	0	0	40.29582214	0	0	0	133.0283356	0	0	0	0	0	0	0	0	0	0	0	0	0	0	0	0	0	91.57330322	0	0	0	0	0	0	0	0	0	0	0	0	0	0	0	0	0	0	35.57873917	0	0	0	0	0	0	0	0	0	0	0	0	0	0	0	0	0	0	0	0	0	0	0	0	0	0	0	0	0	0	0	0	58.98551941	0	0	0	0	0	0	0	0	0	0	0	0	0	0	0	0	0	0	0	0	0	0	0	0	0	0	0	0	0	0	0	0	0	0	0	0	0	0	0	0	0	0	0	0	0	0	0	164.9132385	46.56234741	0	317.5928955	0	0	0	0	0	0	0	0	0	0	0	0	0	0	0	0	0	0	0	0	64.59706879	0	0	0
n	769.22614	0	0	0	0	0	0	0	123.036171	0	0	0	119.5027695	131.1500702	0	0	131.0559235	0	0	119.4944992	0	0	0	0	0	0	0	55.11656189	0	0	0	0	0	0	0	0	0	0	0	0	0	0	0	0	0	0	0	0	0	0	0	0	0	0	0	0	0	354.6183167	0	0	0	0	0	0	0	0	0	0	0	0	0	0	0	0	0	0	0	0	0	0	0	0	0	0	0	0	0	0	0	0	0	0	0	0	0	0	0	0	0	0	0	0	0	0	0	0	0	0	0	0	0	0	0	0	0	0	227.1936035	0	0	0	0	81.29658508	0	0	0	31.68283081	0	0	0	0	0	0	0	0	0	53.25640678	0	48.31126022	0	0	0	0	0	0	0	0	0	0	0	0	0	0	0	0	0	0	0	0	0	0	43.88764954	0	0	0	0	0	53.61380005	0	0	0	0	54.1421051	0	0	0	0	0	0	0	0	0	0	0	0	0	0	0	0	0	0	0	0	0
n	769.23639	0	0	0	0	0	0	95.7921524	114.0395966	0	88.31348419	0	84.77853394	201.814888	0	0	206.7125397	0	0	80.41929626	0	0	106.6073303	0	0	0	0	0	0	0	0	0	0	0	0	0	0	0	0	0	0	0	0	0	0	0	0	148.2506714	0	0	0	0	0	0	0	0	0	0	0	215.5363922	0	0	0	0	0	98.33365631	165.176178	0	0	0	0	40.19716263	0	0	0	0	0	0	0	0	0	0	0	146.3060455	0	0	0	0	0	0	0	0	0	0	0	0	0	0	0	0	0	0	0	143.5714417	0	0	0	0	0	0	0	0	0	0	0	0	46.4135437	0	0	0	245.1211548	0	0	0	0	0	0	0	0	0	0	0	0	0	0	0	0	0	0	0	0	0	0	0	0	0	0	0	0	0	0	0	0	0	0	0	0	0	0	0	46.14995193	0	0	0	0	0	0	225.594986	0	0	0	0	0	0	0	0	0	0	0	0	0	0	0	0	0	0	0	0	0	0	0	0	219.9230652
n	769.24915	0	0	0	0	0	0	0	0	0	0	0	0	0	0	0	0	0	0	0	0	0	0	190.1072998	0	0	0	0	0	0	0	0	0	0	0	0	0	0	0	118.5319977	0	0	0	0	0	0	0	0	0	47.84224319	0	0	0	0	0	0	0	0	0	0	0	0	0	0	0	102.5940018	0	0	0	0	0	45.2228241	0	0	0	0	0	0	0	0	36.69458008	0	332.2843933	0	0	0	0	46.41725922	0	0	0	0	0	0	0	0	44.91262817	0	0	0	0	0	0	0	0	0	0	0	0	0	0	0	0	0	0	0	0	0	0	92.10549164	0	0	0	0	0	0	0	0	0	0	0	0	0	0	85.00353241	0	0	0	0	0	0	0	0	0	0	0	0	0	0	0	0	0	0	0	0	0	104.8149414	0	0	0	0	0	0	0	0	0	0	0	0	0	0	0	0	0	0	0	0	0	0	0	0	0	83.67145538	0	0	0	0	0	0	0	0	0	0
n	769.25751	0	0	0	0	0	0	58.3689537	0	0	0	0	0	78.11647797	101.7828369	0	0	0	0	0	0	0	0	0	0	0	0	0	0	0	0	0	0	0	0	0	0	0	0	134.4559479	0	0	0	0	0	0	0	45.19842911	0	0	0	0	0	0	0	0	0	0	0	0	0	0	0	0	0	0	0	0	0	0	0	0	0	0	0	0	0	0	0	0	0	0	0	0	0	0	0	0	106.565506	0	0	0	0	0	0	0	0	0	0	0	0	0	0	0	0	0	0	0	0	0	0	0	0	461.0166321	0	0	0	0	0	0	147.7760925	0	0	0	0	0	0	0	0	0	0	0	0	0	0	0	889.3562622	0	0	0	48.49105072	0	0	0	0	0	0	0	0	0	0	0	0	0	0	0	0	0	0	0	0	0	0	0	0	0	0	0	0	0	0	0	0	0	0	0	0	0	0	0	0	0	0	61.83534622	0	0	76.12812042	0	0	0	0	0	0
n	769.26788	0	0	0	0	0	0	0	0	0	0	0	0	0	0	0	0	0	0	0	0	0	0	0	0	0	0	0	0	0	0	0	0	0	0	0	0	0	0	0	0	0	0	0	0	0	0	0	0	0	0	0	0	0	0	0	257.822937	0	0	0	0	69.07003784	0	0	0	0	0	0	0	0	0	0	0	0	0	0	0	0	0	0	46.5712471	0	0	0	0	0	0	0	0	0	0	0	0	0	0	0	0	0	0	0	0	0	0	0	0	0	0	0	0	0	0	194.0368805	0	0	0	0	0	0	0	244.3608704	0	0	0	0	123.7166061	0	0	0	47.74638748	0	0	0	0	0	0	0	0	0	0	0	0	0	0	0	0	0	0	0	0	0	0	0	0	0	0	0	0	0	0	0	0	0	0	0	0	0	0	0	0	0	0	0	0	0	0	0	0	0	0	0	0	0	0	0	0	0	0	0	0	0	0	0	0
n	769.27704	0	0	0	0	0	0	0	0	0	0	0	0	0	0	0	0	0	0	0	0	0	0	0	0	0	0	0	0	0	0	0	0	0	0	0	0	0	0	0	0	0	0	0	0	0	0	0	0	0	0	0	0	0	0	0	0	0	0	0	0	0	0	0	0	0	0	0	0	115.3901749	0	0	0	0	0	0	0	0	0	0	0	0	0	0	0	0	0	0	0	0	0	0	0	0	0	0	0	0	0	0	0	0	0	0	0	0	0	0	0	0	0	0	0	0	0	0	88.03974152	0	0	0	0	0	0	0	0	0	0	0	0	0	0	0	0	0	0	0	0	420.4550476	0	0	0	0	0	0	0	0	0	0	0	0	0	0	0	0	130.7335663	0	0	0	0	0	0	0	0	0	0	0	177.0253296	81.45442963	0	0	0	0	0	0	0	0	0	0	0	0	0	50.97338867	0	0	0	0	0	71.9726181	0	143.6369934	0	0	0
n	769.28705	0	0	0	365.6062927	0	0	0	0	0	0	0	0	90.56612396	0	0	73.08761597	0	0	0	0	0	0	109.7315521	0	0	0	0	0	0	0	0	0	0	0	0	0	0	0	0	0	0	0	0	0	57.43735123	0	0	0	0	0	0	0	0	0	0	0	0	0	0	0	0	0	0	0	0	0	0	0	0	0	0	0	0	0	0	0	0	0	0	0	0	0	0	0	0	0	0	0	0	0	0	0	0	0	0	0	0	0	0	0	0	0	0	0	0	0	0	0	0	0	174.6838989	128.4176178	0	0	0	0	0	150.1747894	0	0	0	0	0	0	0	0	0	0	0	28.73773003	0	0	0	0	0	0	393.8896179	0	0	0	0	0	0	0	0	0	0	0	0	0	0	0	0	96.24577332	0	0	0	0	0	0	0	0	0	0	75.56987762	0	0	0	0	0	0	0	0	0	0	0	50.79151154	0	0	0	71.4808197	0	0	0	0	0	0	136.2822266	0	0	78.05089569	0
n	769.30316	0	0	0	0	0	0	0	0	0	0	0	0	0	0	0	0	0	0	0	0	0	0	0	0	0	0	0	0	0	0	48.15265656	0	54.30871964	0	0	0	0	0	0	0	0	0	0	0	0	0	0	0	0	0	0	0	0	0	0	0	0	0	0	0	0	0	0	0	0	0	0	0	0	0	0	0	0	0	0	0	0	0	42.96460724	0	0	88.21022797	0	0	0	0	0	0	0	0	0	0	0	85.93885803	0	0	0	0	0	0	74.28527069	0	0	0	0	0	0	0	0	0	0	0	0	33.42922592	0	283.9181213	0	0	0	0	0	0	0	0	0	0	0	0	0	0	0	0	66.24364471	0	0	0	0	0	0	0	0	0	0	0	0	0	0	0	0	0	0	65.81874847	0	0	0	0	0	0	0	0	0	0	0	0	0	0	122.3519135	0	0	0	0	0	0	0	0	0	0	0	0	0	0	0	0	0	0	0	0	0	0	315.0187073	0	0
n	769.30603	0	0	0	0	171.3858643	0	0	0	0	0	0	0	0	0	0	0	0	0	0	0	0	0	0	0	0	96.43232727	0	0	0	0	0	0	0	0	0	0	0	0	0	0	0	0	0	0	97.83929062	0	0	0	0	0	0	34.11206055	0	0	0	0	0	0	0	0	0	0	0	0	0	0	0	0	0	0	0	0	0	0	0	0	73.41251373	0	0	0	0	96.3635025	0	0	0	0	0	0	0	0	0	266.8375549	0	0	0	0	0	0	0	0	0	0	0	0	0	0	0	0	0	0	0	0	0	0	0	58.17150879	0	0	0	0	0	0	102.9299088	0	0	0	0	0	0	0	0	0	95.60399628	0	0	0	0	0	0	0	0	0	0	0	0	0	0	0	0	0	108.6756287	69.58292389	0	0	0	0	0	0	0	0	0	0	0	0	0	0	115.5321884	0	0	0	0	0	0	0	0	0	0	0	50.21869659	0	0	0	0	0	0	0	0	0	106.1925125	0	0	0
n	769.32056	0	0	0	0	0	195.7412109	0	0	0	0	0	0	0	0	0	0	0	0	0	0	0	0	0	84.84980011	0	0	0	300.9804993	0	0	0	0	0	0	0	0	0	0	0	0	0	0	0	0	0	0	0	0	0	0	0	0	0	0	0	0	0	0	0	0	0	0	0	143.6559601	0	0	0	0	0	0	0	0	0	0	0	0	0	71.58255768	0	0	0	0	0	0	0	0	47.87783051	0	0	0	0	0	0	0	0	0	0	0	0	0	0	0	0	0	0	0	0	54.05043411	0	0	0	0	0	121.4859161	0	151.0020447	0	0	0	0	0	0	0	0	0	0	0	0	94.27697754	0	383.6694031	0	0	0	0	0	0	0	0	0	0	37.00427628	0	0	0	0	0	0	0	0	0	0	0	0	0	0	0	0	0	82.69750214	0	0	0	0	0	0	0	0	0	53.40282822	0	0	0	0	0	0	0	0	0	0	0	0	0	0	0	0	0	0	0	0	0	0
n	769.32642	0	0	0	0	0	0	0	0	0	0	0	0	0	0	0	0	0	0	0	0	0	0	0	67.10870361	0	0	0	0	0	0	0	0	0	0	0	0	0	0	0	0	0	0	0	0	0	0	0	0	0	0	0	48.39944839	0	0	0	0	0	0	0	0	0	0	0	0	22.87224579	0	0	0	0	0	0	0	0	0	0	0	0	69.20417023	0	0	0	0	0	0	0	0	0	68.2392807	0	0	0	0	0	0	0	0	0	0	0	0	0	0	0	0	0	0	0	0	0	0	0	0	0	0	0	0	0	0	0	102.4682465	0	0	0	0	0	0	0	94.71505737	0	0	0	0	83.83521271	0	0	0	0	0	0	0	0	0	0	0	0	0	0	81.80567932	0	0	0	0	0	0	0	0	0	0	0	0	0	0	0	0	0	32.14792252	0	0	0	0	0	0	0	0	0	0	0	0	0	0	0	0	0	0	0	0	0	0	0	0	0	0
n	769.3382	0	0	0	0	0	0	0	0	0	0	0	0	0	0	85.57834625	194.9247589	0	0	52.0856781	0	0	0	0	0	0	0	0	0	0	0	0	0	0	0	0	0	0	0	78.11012268	0	0	0	0	0	0	0	0	0	0	0	0	0	0	0	0	0	0	278.0996704	0	0	0	0	0	133.6182556	48.69743729	0	0	0	0	13.72943306	0	0	0	0	0	0	305.9433136	57.65766907	0	0	0	0	0	0	0	0	0	0	0	0	0	0	0	0	0	35.8937149	0	0	0	0	0	0	0	0	0	0	0	0	0	0	0	0	0	0	0	0	0	0	0	0	0	0	0	0	0	0	0	0	0	0	0	0	0	0	0	0	0	0	0	59.80595398	0	0	0	0	0	0	0	0	0	0	0	0	0	0	0	0	0	0	0	143.6833649	0	0	0	0	0	0	0	0	0	0	0	0	0	0	0	0	0	0	0	0	0	0	0	0	0	108.681839	0	0	0	0	0	0
n	769.34778	0	0	0	0	0	0	0	0	0	0	0	0	0	0	0	0	0	0	0	0	0	0	0	0	0	0	0	0	0	0	0	0	0	0	0	0	65.13557434	0	0	0	0	0	0	35.02897644	0	0	0	0	0	0	0	0	0	0	0	0	0	0	0	0	0	182.7512665	0	0	0	0	0	0	0	0	0	0	0	0	0	0	0	0	0	0	0	0	94.1672821	0	0	0	0	74.56743622	0	0	0	0	0	0	111.0180969	0	0	0	0	0	0	0	0	0	0	0	0	0	0	0	0	0	0	0	0	0	0	0	0	0	0	0	0	0	0	0	0	0	84.5827713	0	0	0	77.15320587	0	0	0	0	0	0	0	0	0	0	0	0	0	0	0	0	0	0	0	0	0	0	0	0	0	0	0	0	0	0	0	0	0	0	0	0	0	0	0	0	0	0	0	0	76.19274139	0	0	217.9298553	0	0	0	0	0	0	0	0	0	0	0
n	769.36157	0	0	0	0	0	0	0	0	0	0	0	0	50.76032639	0	0	0	0	0	0	0	0	0	0	0	0	0	0	0	0	0	0	0	0	0	0	0	0	0	0	0	0	0	0	0	0	0	0	0	0	0	0	0	0	0	0	0	45.77642059	0	0	0	0	0	0	394.0742493	0	98.62465668	0	0	0	0	0	0	0	0	0	0	0	0	0	0	0	223.6428528	0	0	0	0	0	0	0	0	0	0	0	0	0	0	0	0	0	0	0	0	0	0	0	0	0	0	0	0	0	0	0	176.6568451	0	0	0	0	0	0	0	0	0	0	0	0	0	0	0	0	0	0	0	0	0	0	0	0	0	0	0	0	0	0	0	0	0	0	0	0	0	0	53.6184082	0	0	0	0	0	0	0	0	0	0	0	0	0	0	0	0	0	0	0	0	0	0	0	0	0	0	0	0	0	0	0	0	0	0	0	49.49249268	0	0	0
n	769.36572	0	0	0	0	0	0	0	0	0	0	0	0	0	0	0	0	0	0	0	0	0	0	0	0	0	0	0	0	0	226.6756287	0	0	0	0	0	0	0	0	0	0	0	0	0	0	0	0	0	0	0	0	0	0	0	0	0	487.671875	0	0	0	0	0	0	0	0	0	81.07028198	0	0	0	0	0	0	0	0	0	0	0	0	0	0	0	0	0	0	75.81538391	0	0	0	0	0	0	78.23498535	0	0	0	0	0	0	0	0	0	0	0	0	114.7297363	0	0	0	0	0	0	0	0	0	0	0	0	0	0	0	0	0	0	0	0	0	0	0	0	0	0	0	0	0	0	0	0	0	0	65.72559357	0	0	0	0	0	0	0	0	25.65723991	60.67084122	0	0	90.45947266	0	0	0	0	175.7243042	0	0	0	0	0	0	0	0	0	0	0	0	0	0	0	0	0	0	0	0	0	0	0	0	0	0	93.64871979	0	0	0	0	0	0	0
n	769.38049	0	0	0	0	0	0	0	132.5119019	0	0	0	0	0	0	0	0	0	71.30084991	0	0	0	0	0	0	0	0	0	0	0	0	0	0	0	0	0	0	0	0	0	0	0	0	0	0	0	0	0	0	0	0	0	0	0	0	0	0	0	0	0	0	0	0	0	0	0	0	0	0	0	0	0	0	0	0	0	0	0	0	0	0	0	0	0	0	0	0	0	0	0	0	0	0	0	0	0	0	0	0	0	0	0	0	0	0	0	0	0	0	0	0	0	0	0	0	0	0	0	0	0	0	0	0	0	0	0	87.4332962	0	0	0	0	0	0	0	0	0	173.2520447	0	0	0	0	0	0	0	0	0	0	0	0	0	0	0	0	108.8450089	0	0	0	0	0	0	0	0	0	0	0	0	0	0	0	0	0	0	0	0	0	0	0	0	0	85.48374176	0	0	0	0	0	75.5495224	0	0	0	0	0	0	0
n	769.39301	0	0	0	0	0	0	0	0	0	0	0	0	0	0	0	0	0	0	0	0	0	0	0	0	0	0	0	0	0	0	0	0	0	0	0	0	0	0	0	0	0	0	0	0	0	0	0	0	0	0	0	0	0	0	0	0	0	0	0	0	69.29214478	0	0	118.7740555	0	0	0	0	0	0	0	0	0	0	0	0	0	0	0	0	0	0	0	0	0	0	0	0	0	0	0	0	0	0	0	0	0	0	0	0	0	0	0	0	164.646759	0	0	0	0	0	0	0	0	0	0	0	0	153.1349182	0	0	0	0	0	0	0	0	0	0	0	0	0	0	0	0	0	0	0	0	0	0	0	0	0	0	0	0	0	0	0	0	0	0	221.6764374	0	0	0	0	0	0	0	0	0	0	0	0	0	0	0	0	0	0	0	0	0	0	0	25.0547657	0	0	0	0	0	0	0	0	0	0	0	0	0	0	0
n	769.40497	0	0	0	0	0	0	0	0	0	0	0	0	0	0	0	0	0	0	0	0	0	0	0	0	0	0	0	0	0	0	0	0	93.10540009	0	0	0	0	0	0	0	0	0	0	0	59.17019272	43.26739502	0	0	0	0	0	0	0	0	92.58067322	0	0	0	0	74.96821594	0	0	0	0	0	0	0	0	57.02794647	0	114.0206451	0	0	0	0	0	0	0	0	0	0	0	0	59.63846588	0	0	0	0	0	0	0	0	178.8682976	0	0	0	0	0	0	0	0	0	0	0	241.8131027	0	0	0	0	0	0	0	0	0	0	0	0	0	0	0	0	0	0	0	0	0	0	56.78507614	0	0	0	0	0	0	0	2021.271332	471.1563263	0	0	0	0	0	201.7045517	0	0	0	0	0	0	0	0	0	94.20292664	194.9929962	0	188.5965118	0	0	0	0	0	0	0	0	0	0	0	0	0	0	0	0	0	0	0	0	23.89273643	0	0	0	0	165.0532837	0	233.2154694	0	0	0	0	0	0	73.62985229	0
n	769.41382	177.0446777	0	75.23377991	0	107.5352554	255.643158	50.42597961	0	102.4686966	0	0	0	0	188.6855011	0	0	0	0	0	0	0	0	0	0	0	0	0	0	0	98.10593414	0	108.0427399	71.27306366	41.11538315	176.438858	538.0792847	0	95.23358154	76.36756897	0	0	97.92152405	0	49.33151627	37.70344162	157.8445511	0	233.7091141	259.1358719	124.7034607	0	0	121.4329605	294.9052887	84.59619141	211.8624077	132.255764	47.5142746	147.487896	160.664238	0	238.8862877	47.6914978	144.6912651	117.3807678	0	0	0	137.6132927	0	0	0	0	53.41264725	0	0	0	51.14728546	0	47.27910614	81.51273346	0	219.6845703	69.37876129	161.0223083	195.1203957	0	0	0	0	37.30706787	43.43303299	146.5051613	83.35856247	0	0	0	90.35253143	0	175.7683945	86.61552429	189.7518845	0	0	0	0	0	0	138.1119919	116.7599373	217.9307365	0	0	0	69.78144073	0	0	0	0	0	76.29224396	0	0	0	292.4617004	0	0	64.31738281	213.9321594	0	0	0	0	0	46.71373367	0	435.8867188	331.3401756	0	41.04333878	0	0	101.2786369	77.20001602	0	103.4707184	42.95407867	0	26.8632946	164.6806335	323.0024643	188.318985	0	295.5142517	344.2481842	727.5597229	170.2790604	0	0	153.313446	0	0	201.4030571	200.3472042	166.9275627	0	141.0827332	95.38881683	318.0321732	283.6248474	92.59468079	0	0	0	0	133.8578339	158.9426937	0	311.0994415	168.8971558	72.95248413	0	54.70912552	0	0	0	92.01347351	34.14988708	0	0	42.18092346	0
n	769.41541	0	0	0	0	0	0	0	0	0	0	0	0	72.66310883	0	0	0	0	0	0	0	0	0	0	0	0	0	0	0	0	0	196.1065063	0	84.63302612	72.70588684	0	0	97.2824173	0	0	0	54.72327805	0	0	0	0	0	0	0	0	0	84.32801056	0	83.55850983	0	0	0	0	0	0	0	66.97541809	0	0	0	0	0	51.04706573	0	31.51996422	0	0	0	113.6689148	0	0	112.2708549	97.28065491	121.757843	124.5977249	0	48.60508347	141.649807	0	93.69298553	0	0	0	135.7267723	70.52378845	0	41.45542145	55.96997833	0	0	57.66062927	0	52.40903473	118.1937103	0	0	0	0	0	0	0	0	138.2144928	0	0	0	0	0	0	243.4043121	145.8089142	76.29523468	0	0	0	0	0	59.24444962	60.5543251	70.99796295	0	142.8464165	0	0	133.7102203	0	0	0	0	50.81564713	0	0	0	0	0	0	0	0	0	0	265.0540314	153.1549644	103.2928772	0	93.87010956	0	0	0	137.0750313	0	0	0	0	52.9348526	0	49.54221344	65.28084564	0	35.58033752	34.1495018	0	113.3005104	0	356.6482544	0	0	53.11343384	0	0	0	0	0	59.56798935	132.2422676	0	0	0	0	40.88589096	0	0	0	56.19837189	53.2074585	45.03270721	0	107.2663651	0
n	769.43024	0	0	0	0	0	0	0	0	0	0	0	0	0	0	0	0	0	0	0	0	0	0	0	143.9434814	0	0	61.37966156	0	0	0	0	0	0	0	0	0	0	0	0	0	0	0	0	0	0	0	0	0	0	0	0	0	0	0	0	0	0	0	0	0	0	0	0	0	0	0	0	0	0	0	0	0	0	0	0	0	0	0	0	196.0654297	0	0	0	0	0	0	0	0	0	0	0	0	0	0	0	0	0	0	0	0	0	0	0	0	0	0	0	0	0	139.713089	0	57.47327805	0	0	0	0	0	0	0	0	0	196.1277161	0	0	0	0	0	0	0	0	0	0	0	0	0	0	0	0	0	0	0	0	0	0	0	0	0	0	41.58348083	0	0	0	0	0	0	0	0	0	0	0	0	0	0	0	0	0	0	0	0	0	0	46.45274734	0	0	0	0	0	0	0	0	0	0	0	0	0	0	211.1844177	0	0	0	106.0901794	0
n	769.43994	1200.625977	452.4076233	454.4993286	187.1603088	220.9336319	272.4674072	5690.754322	3648.125031	329.1278305	4658.664726	72.59127808	2193.017059	2318.174484	1950.344986	793.1639862	3291.430084	1391.047195	1257.112366	4845.836773	763.5856476	518.8205261	1881.680328	1951.80027	1285.113525	1420.412201	755.4943542	1086.46946	0	2553.512455	461.8452835	504.2716827	81.41926575	113.6394958	460.0460815	0	0	0	0	0	0	0	0	0	0	0	0	0	0	528.9185944	0	0	274.9419708	186.8397598	173.9816895	0	0	0	0	0	0	146.5649414	0	0	0	0	0	0	0	0	0	0	0	731.5920868	0	634.8690186	0	0	51.37984848	0	0	0	0	0	0	0	0	0	0	0	0	0	0	0	0	0	0	482.5836945	0	0	173.5409164	463.4289932	173.9488373	0	0	0	260.1965561	0	0	0	0	649.7335815	0	0	0	76.50249481	0	0	0	0	0	504.1024475	0	0	80.7206192	0	0	0	0	0	0	0	0	0	74.09475708	0	0	0	0	0	0	0	0	0	0	76.87820435	344.1406898	78.07551575	426.0498199	608.1749496	446.1581192	98.01616669	161.9139862	319.3134766	317.9304619	455.6843491	155.2800293	0	0	0	0	0	47.22385025	0	0	0	0	0	0	195.2465134	179.7387772	117.4612732	402.1537437	318.7169037	373.549881	66.81835175	0	180.7250595	83.30234528	0	66.07389832	0	0	0	65.80328369	0	0	0	0	0	0	0	0
n	769.45465	0	0	0	0	0	0	0	0	0	0	0	0	0	0	0	0	0	0	0	0	0	0	0	0	0	0	0	0	0	0	0	0	0	0	0	0	0	0	0	0	0	0	140.2218781	0	0	0	0	0	0	0	0	0	0	106.5717773	0	0	288.5303192	0	0	0	0	0	0	0	0	0	84.5116272	0	0	0	0	0	0	0	0	0	0	0	83.29801941	0	0	0	0	0	0	0	0	0	0	0	0	0	0	0	0	0	0	0	0	0	0	0	0	0	0	64.34976959	0	0	0	0	0	0	0	0	0	0	0	0	0	0	0	0	0	0	0	57.35393143	0	0	0	0	0	0	0	0	0	0	0	0	0	0	174.4185638	0	0	0	0	0	0	0	0	0	0	0	0	0	0	0	127.7465134	0	0	0	0	57.78955078	0	0	112.4211044	0	0	0	0	0	0	0	0	0	0	0	0	0	0	0	0	0	0	0	0	141.4368896	0	0	0	0	210.1401138	0
n	769.46313	137.0317535	0	0	0	0	0	303.7375145	0	0	209.2311554	68.58612061	0	0	0	0	0	0	0	94.51403046	0	73.25978851	0	0	0	0	0	0	0	83.54173279	0	0	0	0	0	0	0	0	0	0	0	0	0	0	0	0	0	0	0	0	0	0	0	0	0	0	0	169.79245	54.67722702	0	0	0	0	0	0	0	0	0	0	65.88511658	0	0	0	0	0	0	0	0	0	0	0	0	0	0	0	0	0	0	0	65.62136841	0	0	0	0	0	0	0	0	0	0	0	0	0	0	0	0	0	0	0	0	0	0	0	0	0	0	0	0	0	0	0	0	0	0	0	0	0	0	0	0	0	0	0	0	68.57288361	0	0	0	0	0	0	0	0	0	0	0	0	0	0	0	0	0	0	0	0	0	0	0	56.47732162	0	0	0	0	0	63.52360916	0	0	0	0	0	0	0	0	0	0	0	0	0	0	0	0	0	0	0	0	0	0	0	0	57.85002518	0	0	0
n	769.46942	0	0	0	0	0	0	0	0	0	0	0	0	0	77.75154877	0	0	0	0	120.1737823	0	0	0	0	0	0	0	0	0	126.0180359	0	0	0	0	0	0	67.7388382	0	0	0	0	0	0	0	0	0	0	207.4004517	0	0	0	0	0	0	0	0	0	0	0	0	0	0	0	0	0	84.15479279	0	0	0	0	0	0	0	0	0	225.8935547	0	0	68.64239502	0	0	0	0	0	297.4129639	0	0	0	0	0	0	0	0	0	0	0	0	60.54976273	0	0	0	0	0	0	0	0	0	0	0	0	0	0	0	0	0	0	0	0	0	0	0	0	0	0	0	0	0	0	0	0	0	0	0	0	0	0	0	0	0	0	0	0	0	0	0	0	0	68.26106262	0	0	0	0	0	0	169.1871033	0	0	0	0	0	0	0	0	0	0	0	0	0	0	0	0	0	0	0	0	0	0	0	0	0	0	0	0	0	0	0	0	0	0	0	0	103.4034119	0
n	769.47577	0	0	0	0	0	0	0	0	0	58.25151825	0	0	0	0	168.3800964	0	0	278.8000793	0	0	0	0	0	0	0	0	0	0	0	0	0	0	52.21553802	0	0	0	0	0	0	0	0	0	0	0	0	0	117.5352478	0	0	0	0	0	0	57.66762161	0	0	0	0	0	0	0	0	0	0	0	0	0	0	0	0	0	0	192.4465637	0	118.6905746	0	0	123.6955414	0	0	0	0	0	0	0	0	0	0	0	100.0841141	0	0	0	0	0	0	0	0	0	0	94.86495209	0	0	0	0	0	0	0	0	0	0	0	0	0	0	0	0	0	0	0	0	0	0	176.4241791	0	0	0	0	0	0	0	0	0	0	0	0	0	0	0	0	0	107.8346939	0	0	0	0	0	0	0	0	0	0	0	0	0	0	0	0	0	0	0	0	0	0	45.31585693	0	0	0	0	0	0	0	0	0	0	0	0	0	0	0	0	83.41343689	0	0	0	0	0	0	101.0487442	0	68.58299255	0
n	769.49121	0	0	0	0	0	0	0	0	0	0	0	0	109.487999	0	0	0	0	0	0	0	0	0	0	99.10230255	0	0	0	0	0	0	0	0	0	0	0	0	0	0	0	0	0	70.84490967	113.7279282	0	0	0	0	0	0	0	0	0	0	0	0	0	0	0	0	289.9796753	79.81428528	0	0	0	0	0	0	0	0	30.17533112	0	0	0	0	0	0	0	0	0	260.3058472	0	0	0	0	0	0	0	0	0	0	0	0	0	0	0	0	0	0	0	0	0	0	0	0	0	0	0	0	0	0	395.9503479	0	0	227.9064941	102.9377213	0	0	0	0	0	0	0	0	0	355.6715393	0	0	0	0	0	0	0	0	0	0	0	0	0	0	0	0	0	0	0	0	0	0	0	0	0	0	0	0	0	0	0	0	0	0	0	0	0	0	103.463829	0	0	0	0	0	0	0	0	0	0	0	0	76.18819427	0	0	0	0	191.0625916	0	0	179.3917999	0	0	0	0	0	0	0
n	769.50006	0	0	0	0	0	0	0	0	0	0	0	0	0	0	89.51742554	0	0	0	0	0	0	0	0	0	0	0	0	0	0	0	0	0	0	0	0	0	0	0	0	0	0	0	0	0	0	0	0	0	0	0	0	0	0	0	0	0	0	0	0	0	0	0	0	0	0	0	0	0	108.6717224	0	0	0	0	0	0	0	0	0	0	0	0	0	0	0	0	0	0	0	0	0	0	0	0	0	0	0	0	0	0	0	0	0	0	0	0	0	0	0	0	533.2430267	0	0	0	0	0	0	0	0	0	0	0	0	0	0	0	0	0	0	0	0	0	0	0	0	0	0	0	0	0	0	0	0	0	58.3744278	0	0	0	0	0	0	0	0	0	0	0	0	0	0	0	0	0	0	0	0	0	0	0	0	0	0	0	0	0	0	0	0	0	0	0	0	0	0	0	0	0	0	0	0	0	0	0	0
n	769.51422	0	0	0	0	0	0	0	0	0	0	0	0	0	0	0	0	0	0	0	0	0	0	0	0	0	0	0	0	0	0	0	242.4169006	0	0	63.59049606	0	0	0	0	0	0	0	86.48642731	108.1884689	0	0	0	0	0	0	0	0	0	0	0	0	0	0	0	0	0	0	0	0	0	0	0	0	0	0	0	0	0	0	0	0	0	0	0	0	0	0	0	0	0	191.5342712	0	0	0	0	0	0	0	0	0	0	0	0	0	0	0	0	0	0	0	0	0	0	0	0	0	0	0	0	0	0	0	0	0	0	0	0	0	0	0	0	0	0	168.091217	0	0	0	0	0	0	0	0	0	0	0	0	0	0	0	0	0	0	0	0	0	0	0	0	0	0	0	0	0	0	0	0	0	0	0	0	0	0	0	0	0	0	0	0	0	0	0	0	0	0	0	0	0	0	0	0	0	0	0	0	0	0	0
n	769.51801	0	0	0	0	0	0	0	0	0	0	0	0	0	0	0	0	0	0	0	0	46.81407547	0	0	0	0	0	0	0	0	0	0	0	0	0	0	0	0	0	49.09106445	0	0	0	0	56.82262421	0	0	0	0	0	0	0	0	0	0	0	0	0	0	0	0	0	0	0	0	0	0	0	0	0	0	0	0	0	0	0	0	0	0	0	0	0	0	0	0	0	0	0	60.12254715	0	0	0	0	0	0	0	0	0	0	0	0	0	0	0	81.91704559	0	0	0	0	0	164.8624878	0	0	0	0	0	0	0	0	0	0	0	0	0	0	0	0	0	0	0	0	0	0	0	0	0	0	0	0	0	0	0	0	0	0	0	0	0	116.9700851	0	0	32.27063751	0	0	0	0	0	0	127.7353668	0	0	0	0	227.3796234	0	300.7328796	0	0	0	0	0	0	0	0	0	0	46.70866394	0	0	86.47406006	0	0	0	0	0	0	225.9363708	0	0	0	0	0	113.3067322
n	769.52979	0	0	0	0	0	0	0	0	0	0	0	0	0	0	0	0	0	0	0	0	0	0	0	0	0	54.92428589	0	0	0	0	0	0	0	0	0	0	0	0	0	0	0	0	0	0	0	130.9256134	90.95111084	0	0	0	0	0	0	0	0	0	0	0	0	0	0	142.4758911	0	0	285.3902283	0	0	0	0	0	0	0	0	0	0	0	0	0	0	0	0	0	288.9651489	0	0	0	0	0	0	0	0	0	0	0	0	0	0	0	48.40895081	0	0	0	0	0	0	0	0	0	0	0	157.8130341	0	0	103.8985138	0	0	0	138.7657928	0	0	0	419.309845	0	0	0	0	0	0	0	0	0	0	0	0	0	0	0	0	0	0	0	0	0	0	0	0	0	49.09710312	0	0	0	0	0	0	0	0	0	0	0	0	340.7469177	0	0	0	0	0	0	0	0	0	0	0	0	0	0	0	0	0	0	0	136.005188	0	0	0	111.9930191	0	124.5423355	0	0	0	0	50.40925217
n	769.53882	0	0	0	0	0	0	0	0	92.94099426	0	81.87477875	0	0	0	0	0	0	0	0	0	0	0	0	0	0	0	45.6276207	0	0	51.64569092	0	0	30.74143219	0	53.86040878	109.6576843	114.6799469	61.2710762	0	0	0	0	141.8952255	96.6425705	136.396183	0	41.44043732	0	0	0	0	0	0	0	0	0	0	0	0	0	0	0	0	0	0	110.9354401	0	0	0	45.3324852	122.5339355	0	47.17901611	65.82806396	0	44.68888474	0	0	98.71035004	67.26563263	64.04209137	0	0	189.9192123	114.8423157	0	142.8092651	72.74586487	0	0	0	100.7002945	42.32334137	60.62311554	0	78.45677948	0	0	0	0	60.84965134	0	0	63.76945877	0	0	72.12254333	42.96651077	179.6888733	0	0	63.16389847	0	0	79.30319977	40.58673859	833.3406372	0	0	0	0	0	50.67986298	162.8605461	0	54.50540924	126.7090416	0	0	0	0	0	205.1574059	0	62.78148651	0	0	0	0	46.02408218	0	131.4405746	45.42765427	0	0	0	0	0	0	49.2530632	0	175.7614365	0	168.1545181	64.50032806	0	106.3063965	0	407.0338745	214.2593307	56.65418243	56.18792725	0	47.58644104	0	72.42227936	0	0	0	0	0	0	0	32.79277802	0	150.9147568	93.8373642	200.0089111	247.6406403	142.7161865	61.16586304	0	128.0153503	0	0	0	99.84999466	67.8690567	151.6153259	64.81664276	97.16334534	66.74208069
n	769.54706	0	0	71.87722778	0	95.90705872	0	0	0	89.73540497	0	63.80785751	0	0	0	0	0	0	0	0	0	0	0	0	0	0	0	0	0	0	73.30432892	44.10638046	0	0	0	56.55008316	55.39927673	0	0	0	0	0	65.69628906	236.9645081	261.6898804	163.3932266	173.0864677	62.23056412	0	0	0	0	0	0	116.1843033	0	0	0	71.41725159	0	0	0	0	0	0	0	0	0	116.5092735	0	32.08890533	0	93.74235153	0	80.90401459	0	0	223.185215	0	0	179.5114594	83.87212372	158.9152374	56.42336655	106.6307945	0	40.54280472	0	0	0	40.61189651	0	122.6015892	48.93727875	0	180.0549583	70.1140976	44.08010101	0	0	0	0	0	0	0	52.42247009	0	0	0	0	0	0	0	0	0	86.77753448	0	55.99824524	0	0	0	81.11672974	0	107.050045	0	0	0	86.26783752	72.00049591	55.43110275	0	91.80885696	40.89931107	0	0	32.69755936	0	0	0	0	0	47.65500641	0	0	33.91011047	0	0	0	0	0	0	43.06858444	76.43447876	336.4988098	135.0486565	74.39416504	0	0	0	0	0	0	0	40.4352417	56.67964172	54.96551895	135.2084694	74.00886536	126.6873322	55.59382629	0	0	0	0	0	0	0	50.26834106	58.41606522	0	0	49.40792847	0	0	0	0	0	68.01556396	123.6142349	114.1989059	241.6418228	38.83771133	133.3490143
n	769.56378	0	0	0	0	0	0	0	0	0	0	0	0	0	0	0	0	0	0	0	0	0	0	0	0	0	0	0	0	0	0	0	0	0	0	0	0	0	0	0	0	0	0	0	0	0	0	0	0	0	0	0	0	0	0	0	0	0	0	0	0	0	0	0	0	0	0	0	0	0	0	0	0	0	0	0	96.9489975	0	0	0	0	0	0	0	0	0	267.1339111	0	0	0	0	0	0	0	0	0	143.7977448	0	0	0	0	0	0	0	0	0	0	0	115.9080811	0	0	0	0	0	0	76.65664673	0	33.6607132	0	0	0	0	197.0653992	0	94.79050446	0	166.9598846	66.39528656	0	0	0	0	0	0	0	0	0	0	0	0	0	0	0	0	0	67.91618347	0	40.03785706	0	0	0	0	0	0	0	0	0	0	0	0	0	0	0	0	0	0	0	0	0	0	0	0	0	0	0	0	0	0	69.80290222	0	0	0	0	0	0	0	0	0	0	0	0	0	0
n	769.5744	0	0	229.5303955	386.1510468	473.1918945	378.8982239	0	53.73474503	0	0	0	0	0	0	160.9998169	0	0	0	0	0	0	0	0	88.2469101	0	0	90.43808746	0	0	100.4092331	0	0	270.0387573	169.7222595	0	0	0	0	0	0	0	0	0	0	0	0	0	0	0	0	0	0	0	0	0	0	0	0	0	315.7565918	0	0	0	0	0	0	0	0	0	0	0	0	0	0	0	0	0	0	0	0	0	0	0	0	0	0	0	0	0	0	0	0	0	0	0	124.1643066	0	0	0	0	0	0	0	0	0	0	0	85.87884521	0	0	0	0	0	0	0	0	0	0	0	0	0	0	0	0	0	0	0	0	0	0	0	0	0	0	45.28120422	0	0	0	305.5918884	0	0	0	0	0	0	0	40.04714966	0	0	0	43.29319763	263.0744934	0	108.9038773	132.7707977	0	63.74655914	0	0	0	0	0	0	0	0	0	0	0	0	0	0	0	0	0	0	199.5440674	0	0	0	273.3362732	0	0	86.90405273	0	0	0	0	0	0	0	0	0
n	769.57782	221.1292801	0	671.7904663	307.9731293	679.3896942	179.6562958	0	0	596.8164139	0	762.5610886	164.1100769	0	0	214.0879898	0	76.68653107	127.8156128	0	0	311.9809723	0	0	96.75413513	461.4938049	466.1523476	592.7922821	321.8449593	303.1216316	788.9969749	1430.672493	1466.947247	1393.084564	757.8095016	1022.049637	1809.699959	1640.068192	1676.130524	969.0540771	1315.018059	1491.308033	1537.592163	1547.856873	833.0320053	1392.133224	860.9019928	1021.710999	302.2117691	852.0273285	1114.370178	807.9795456	645.8843994	909.9115868	1060.258991	145.2555351	559.476059	744.1851044	1195.848511	908.5469971	521.7419281	1279.1759	0	139.2729187	576.7196503	62.13598633	631.5703621	1435.999344	1838.721146	818.8120537	1288.380821	1353.489632	1765.312958	392.47229	1426.633621	712.4752045	916.7393875	856.132431	947.4291306	1623.109177	1489.174347	1173.155579	1575.458801	730.0927467	1247.228241	1132.355518	1077.69117	1593.87767	1538.951256	1407.91156	1473.90044	1483.250504	1333.633072	1136.971558	992.011322	1328.530807	1207.00103	480.1194458	1183.855927	1272.868515	836.9782104	1081.942348	931.4499817	1077.065697	1570.224335	860.8074341	1139.65432	1562.604187	1226.098335	1376.568508	938.5530701	459.1007233	1272.252289	1238.348305	968.4893265	1121.141663	1167.179565	1006.524506	1367.224915	1208.875458	903.8093109	748.2081985	647.6489868	1108.94754	1043.014687	580.6980896	1232.396553	1657.213638	1216.961731	1075.656944	361.0568886	1191.682243	1115.155285	1755.80661	1303.624565	1282.797653	0	465.9455261	1125.370605	842.9382133	1040.816452	1095.773216	1701.01207	395.2892532	1075.984756	1081.871445	993.8258591	1035.691734	835.7301941	730.9676514	902.1133041	867.7913666	1793.875332	929.4174805	1488.990303	1298.686592	1362.569733	1246.120483	1473.432831	1282.486183	1447.997879	1494.899643	1148.377991	352.4457245	787.6288376	883.4480591	1537.408859	1233.355614	1004.457512	923.1708984	1145.703873	713.3250504	779.7637596	644.8053856	542.0578613	1270.96656	1665.265087	1444.910236	1325.204624	1964.14851	1313.94561	1747.82103	1106.510559	1367.316193	1467.206833	1440.388809	1378.735001	1232.114044	1138.70298	1131.522453	1541.004753	771.9995079	999.2406616
n	769.58514	0	0	234.5371017	157.6009979	192.7481689	0	0	0	0	0	0	0	0	0	108.0972137	0	0	0	0	0	55.53217316	0	0	0	202.9540939	210.8937187	0	0	96.49471283	0	112.2456284	88.41876984	79.55249023	233.7439423	0	0	0	0	0	74.91324615	90.81528473	0	0	0	198.9006653	0	0	0	102.0967331	0	0	168.0966377	0	0	0	173.8307495	0	0	0	0	171.1449661	0	0	0	0	0	0	0	0	0	0	0	400.5987968	0	0	0	260.3907089	143.7761993	0	0	0	0	0	0	0	0	0	55.15600586	0	0	0	0	0	97.271698	0	0	269.1128616	0	63.75889587	144.2202339	0	147.3538055	0	0	43.24611282	241.4803925	0	0	0	0	0	72.12949371	72.23932648	107.3902588	0	0	0	126.0426407	0	0	48.52996826	95.49980927	0	0	0	0	0	0	0	0	0	0	0	46.79026794	93.08905029	0	0	0	191.0539856	0	109.0187225	0	0	80.3117981	0	97.42159271	85.05918121	0	148.8272095	146.3806686	275.385437	0	310.2493896	68.8265686	261.0996094	0	158.3542328	0	189.540966	0	0	212.1496582	0	0	0	0	0	0	56.80844116	0	0	83.28314209	230.4760284	232.2105408	0	0	0	287.0484619	0	0	60.22101974	0	86.20953369	0	64.4978714	0	61.27648926	0	0	0	0	0
n	769.60138	0	0	0	0	0	0	0	0	0	0	0	0	0	0	0	0	0	0	114.0549088	0	0	0	0	0	0	0	60.26992798	0	0	0	0	0	0	52.55326462	0	0	0	90.1335907	0	0	0	0	0	0	0	0	0	0	0	0	0	0	0	0	0	0	0	0	0	0	0	0	0	0	0	0	0	0	0	0	0	0	0	0	199.4021759	0	0	0	0	0	0	0	0	0	0	0	0	131.6424713	0	0	0	0	0	0	0	0	0	0	0	0	0	0	0	0	0	0	0	0	0	0	0	83.57280731	0	0	0	0	0	0	0	0	0	0	0	0	0	0	0	0	0	0	0	0	57.65594482	0	0	0	0	0	0	0	119.9799271	0	0	0	0	0	0	0	0	0	51.32589722	0	0	0	0	0	0	0	0	0	0	0	0	0	0	0	0	0	0	0	0	0	0	0	0	0	0	0	0	0	0	0	0	0	0	0	0	0	0	276.9810791	0	0
n	769.61316	0	0	0	0	0	0	0	0	0	0	0	0	0	0	0	0	0	0	0	0	0	0	0	0	0	0	0	0	0	0	0	0	0	0	0	0	0	0	0	0	0	0	0	34.24678802	0	0	0	0	0	0	0	0	75.63652039	0	0	0	0	326.2082214	205.895752	337.8609314	0	0	0	0	0	0	0	84.08752441	0	0	0	0	0	107.4995728	0	0	0	0	142.2810364	0	0	0	0	0	0	0	0	0	0	0	0	0	0	0	0	0	0	0	0	46.80939865	0	0	0	0	0	0	0	0	0	0	0	77.08435822	0	0	55.72772598	0	0	0	0	0	0	0	0	0	0	0	0	0	0	0	0	0	0	0	0	0	0	0	0	0	0	0	0	0	0	42.02270508	0	0	61.07546234	0	0	0	0	185.5673523	0	0	0	0	0	0	0	0	0	66.67717743	97.87294006	0	0	0	0	0	0	0	0	0	0	0	0	0	0	105.7140961	0	0	0	0	0	0	0	0	0	195.3537292	0	0
n	769.62457	0	0	76.08683014	0	0	0	0	0	0	0	0	0	0	90.50017548	0	0	0	0	0	0	0	0	0	0	0	0	0	0	0	0	0	0	0	0	0	0	0	0	0	0	0	0	0	0	0	0	0	0	0	0	0	0	0	34.68077087	0	0	0	0	0	0	0	0	0	0	0	0	0	0	0	0	0	0	0	0	0	30.75461769	0	0	0	0	0	0	0	0	0	0	0	0	36.36963654	38.40216827	0	0	0	0	0	0	0	0	0	0	73.56813812	0	0	0	56.60421371	0	0	0	0	0	0	0	35.8592453	72.52085876	166.4924316	0	0	0	0	0	0	53.26395416	0	0	61.41350174	0	0	0	0	0	0	0	0	0	0	0	0	0	0	0	0	0	0	0	0	0	0	80.93998718	37.74728012	0	0	0	0	0	0	0	0	0	45.04590988	0	0	0	35.40861893	123.9221306	47.43917084	0	0	172.054245	0	0	0	0	0	0	0	75.25934601	0	0	0	0	0	0	38.61591721	0	0	0	0	0	82.85325623	0	0	33.47914124
n	769.62897	0	0	70.2786026	0	0	0	0	0	0	0	0	0	69.71950531	0	0	0	0	0	0	0	0	0	0	0	0	0	0	0	0	0	0	0	0	0	0	0	0	79.39481354	0	0	0	38.17042923	0	0	0	0	51.07735825	0	0	0	0	0	0	0	0	0	45.84555054	36.63768768	0	0	0	0	33.47072601	62.24807358	0	79.1602478	94.1081543	0	66.7966156	47.94669342	77.09657288	0	0	40.57755661	0	0	0	0	0	0	0	0	0	0	0	236.799736	0	36.74154282	0	0	0	0	0	0	33.45345306	0	0	0	0	0	0	0	0	0	0	0	0	58.00941086	0	59.45081329	178.1817284	0	0	83.42386246	0	0	0	0	0	0	0	156.8258057	0	0	0	0	50.32022858	0	32.89987564	0	74.46385193	0	0	0	0	0	0	0	0	0	0	120.1713028	0	0	0	0	0	0	0	0	0	0	0	0	0	0	0	0	0	0	0	0	0	0	0	0	45.72311783	43.47684097	0	160.773571	0	0	0	0	107.1206741	0	0	0	0	0	0	51.66147614	0	0	0	0	0	0	155.1862946	48.18024826	0	0
n	769.64337	0	0	0	0	0	0	0	58.00502396	0	0	0	0	0	0	0	0	0	0	0	0	0	119.4716187	0	0	0	0	0	0	0	0	0	0	0	0	0	0	0	0	0	0	92.87355804	0	0	0	0	0	0	0	52.10435867	0	0	0	0	0	0	0	0	0	0	0	0	0	0	0	0	0	0	0	0	0	0	0	0	0	0	0	0	0	0	0	0	0	0	0	0	0	0	0	0	0	0	0	0	0	0	0	0	0	0	0	0	0	0	0	0	0	0	0	325.0121307	0	0	0	0	0	0	239.6088066	0	0	0	0	0	115.5022736	0	0	0	0	0	0	0	0	0	0	0	0	0	0	0	0	0	0	0	0	0	0	0	0	0	0	0	0	0	0	0	179.6200562	0	0	0	0	0	0	0	0	0	0	0	0	0	0	0	0	67.48246765	0	0	0	0	0	0	49.64664459	0	0	0	0	0	0	0	0	0	0	0	0	64.90396118	0
n	769.6499	0	0	0	0	0	0	0	0	0	0	0	0	0	0	0	0	0	0	0	0	0	0	0	0	0	0	0	0	0	0	0	0	0	0	0	0	0	0	0	0	0	0	0	0	0	0	0	0	41.55241394	0	0	0	0	0	0	0	0	0	0	0	0	0	152.6187439	0	0	0	0	0	0	0	0	0	0	0	0	0	0	0	0	0	0	0	0	73.83622742	0	0	0	77.50457001	0	0	0	0	0	0	0	0	0	0	0	0	49.69184113	0	0	0	0	0	64.21972656	0	0	454.7406921	0	0	0	0	0	0	0	0	0	0	0	0	0	0	0	0	0	0	0	0	0	0	0	0	0	0	0	0	0	0	0	0	0	0	0	0	0	0	0	0	0	0	0	0	0	0	0	0	0	0	0	0	0	112.0029984	0	0	0	0	0	212.1925964	0	0	0	0	0	0	0	0	0	0	0	0	0	0	0	0	0	0	103.07164	0	0	0
n	769.65942	0	0	0	0	0	0	0	0	0	0	0	0	0	0	0	0	0	0	0	0	0	0	0	0	0	0	0	0	0	0	0	0	0	0	0	0	0	0	0	0	0	0	0	0	0	0	0	0	0	0	0	0	0	0	0	0	0	0	0	0	0	0	0	151.2570343	0	0	0	0	0	0	0	0	0	0	0	0	0	322.7556458	0	0	0	0	0	0	0	0	0	47.21203232	0	0	110.9619217	0	0	0	0	0	0	0	0	0	0	0	0	82.93930054	0	0	0	0	0	0	0	0	0	0	0	0	0	0	0	0	0	51.9154892	0	0	0	0	0	0	0	0	0	0	0	0	0	0	0	0	0	0	0	0	0	0	0	0	0	0	0	0	0	0	0	0	0	0	0	0	0	0	0	0	0	0	0	0	0	0	0	0	0	0	0	0	0	0	0	0	0	0	0	0	0	0	0	0	0	0	0	0	0	0
n	769.6709	0	0	0	0	0	0	0	0	0	0	0	0	0	0	0	0	0	0	0	0	0	0	0	0	0	0	0	0	0	0	0	0	0	0	0	0	103.3785706	0	0	0	0	0	0	0	0	0	0	0	0	0	0	0	0	0	0	0	0	0	0	0	0	0	0	0	0	0	0	0	0	0	0	0	0	0	0	0	0	0	0	0	0	0	0	0	48.60460663	0	0	0	177.51297	0	0	0	0	0	0	133.2072296	0	0	0	0	0	0	0	0	0	63.74305344	73.01124573	0	0	0	0	98.00193024	0	0	0	0	0	0	0	0	0	0	0	0	0	0	0	0	0	0	0	0	0	0	0	0	0	0	64.08514404	0	172.4216003	0	0	0	0	0	0	0	0	0	0	0	0	0	0	0	0	0	0	0	0	0	0	0	0	0	0	0	0	0	0	0	0	0	0	0	0	0	0	0	0	0	0	0	0	0	0	0	0	0	0	0
n	769.6756	0	0	0	0	171.4190521	0	0	0	0	0	0	0	0	0	0	159.5142365	0	0	0	0	0	0	0	0	0	0	0	0	0	0	0	0	0	0	0	0	0	0	0	0	0	0	0	0	0	0	0	0	0	0	0	0	0	0	0	0	0	0	0	0	0	0	0	0	0	0	0	0	0	0	0	0	0	79.85969543	0	0	0	0	82.46046448	0	0	0	0	0	0	0	0	0	0	0	0	0	0	0	0	0	0	0	0	0	0	0	0	0	0	0	0	0	0	0	0	0	0	147.8823853	0	178.150177	420.6815186	0	0	0	48.6608696	0	0	0	0	0	0	0	0	0	0	0	0	0	0	0	0	0	42.73239899	0	89.26566315	0	0	0	0	0	0	0	0	0	0	0	0	0	0	0	0	0	0	0	85.6136322	259.7828369	0	0	0	0	0	0	0	0	0	0	0	0	0	0	0	0	0	0	94.78009033	0	113.6324005	0	0	0	0	0	0	0	0	0
n	769.69238	0	0	0	0	0	0	0	0	0	0	0	65.01478577	54.14813614	0	0	0	0	0	0	181.4250031	0	0	52.60456085	0	0	0	0	0	0	0	0	0	0	0	0	0	0	0	0	0	0	0	0	0	0	0	0	280.716217	0	0	0	0	52.58239746	0	0	0	0	0	0	34.75319672	0	0	0	84.09559631	0	0	0	0	0	0	0	0	0	0	0	0	0	0	0	0	0	0	0	0	0	0	0	41.33472061	49.07865906	0	0	0	0	0	0	0	0	0	0	0	0	0	0	0	0	0	0	0	0	102.7236023	0	0	0	0	84.3762207	182.4923248	0	0	0	0	0	0	0	0	0	0	0	0	0	0	0	0	0	0	0	0	73.6232605	0	0	0	0	0	0	0	0	0	0	0	0	0	0	0	0	0	0	0	0	0	0	130.7307892	62.02588654	0	0	0	0	0	0	0	0	0	0	0	0	0	0	0	0	0	0	0	0	0	0	0	0	81.95322418	0	0	0	0	0	0
n	769.69806	0	0	0	0	0	0	0	0	0	0	113.7931595	0	0	92.6087265	0	67.00874329	0	0	0	0	0	0	0	0	0	0	0	0	0	0	0	0	0	0	0	0	0	0	288.3284912	0	0	0	0	0	0	0	0	0	0	0	0	0	0	87.23710632	0	0	0	0	0	0	154.8001137	0	0	104.3238525	0	0	0	0	0	0	0	0	55.22583008	0	0	0	0	0	0	0	0	0	0	0	0	0	0	0	50.55079651	0	42.23277283	0	50.74696732	0	0	0	0	0	209.5326996	0	0	40.98155594	0	0	0	0	0	0	0	0	0	0	0	0	0	0	0	0	0	0	0	89.14265442	0	0	0	0	0	0	0	0	0	0	0	0	0	0	0	0	0	0	83.82692719	0	0	0	0	0	0	53.32386398	0	0	0	0	86.57172394	0	0	0	0	0	0	94.65881348	0	0	0	0	0	0	114.5782547	0	0	0	0	0	0	0	0	0	0	74.58039856	0	0	0	118.385437	304.6153564	0	0	0	0	0	0	0	0	31.73612404
n	769.70935	0	0	0	0	0	0	0	0	0	0	0	0	0	0	0	0	0	0	0	0	0	0	0	0	0	0	0	0	0	0	184.2338333	0	0	0	0	0	0	0	0	0	0	0	0	67.64369965	0	0	175.0201263	0	0	0	0	0	0	0	0	0	0	0	0	187.9144897	0	0	0	0	288.7111206	0	0	0	0	0	82.10146332	0	0	0	0	0	0	0	0	0	0	0	0	0	79.0329361	0	0	0	0	0	0	0	0	0	0	0	0	0	0	0	0	0	0	0	0	0	0	0	0	0	0	0	0	190.5796661	113.6654739	0	0	0	0	0	0	0	0	0	0	0	0	0	0	0	0	0	53.57152176	0	0	0	0	0	0	0	0	0	0	0	0	0	0	62.62893295	0	0	0	0	0	0	0	86.66999817	0	0	0	0	0	0	0	33.61881638	0	0	0	0	0	0	98.05664063	0	0	0	0	0	0	0	0	0	0	0	0	0	0	0	0	0	0	0	0	0
n	769.7204	0	0	0	0	0	0	0	0	0	0	0	0	0	0	0	0	0	0	0	0	0	0	0	0	0	0	0	0	0	0	0	0	0	0	0	0	45.54459381	0	0	0	0	0	0	0	0	0	0	0	0	0	0	0	0	0	0	0	0	0	0	0	0	130.6283569	0	0	58.70536423	0	0	0	0	0	40.31394577	0	0	0	0	0	0	0	0	0	0	0	0	0	0	0	101.2141457	77.0410614	0	28.00539398	0	0	0	0	0	0	0	0	0	0	0	0	0	0	0	0	0	0	0	0	0	0	0	0	0	0	137.4043274	0	0	0	0	0	0	0	0	0	0	0	0	0	0	0	0	0	46.87911224	0	0	0	0	0	0	0	0	0	0	0	0	0	0	0	0	0	0	0	0	141.7573395	0	0	0	0	0	0	0	0	0	0	0	0	0	0	73.16635895	0	0	0	0	0	0	62.06225967	0	0	0	0	0	0	0	0	0	0	0	218.9098053	0	0
n	769.72784	0	0	0	0	0	0	0	0	0	0	0	0	0	0	0	0	0	0	0	0	0	0	0	0	0	0	0	0	0	0	0	0	0	0	0	0	0	57.06904221	0	0	0	0	0	0	0	0	0	0	0	0	0	0	0	0	0	0	63.12177467	0	0	0	0	0	0	0	0	0	0	0	0	0	0	0	0	0	0	0	0	0	0	81.4620285	0	0	0	41.81344986	0	43.11834335	0	0	0	0	0	34.47577286	0	0	0	0	0	0	0	0	0	0	0	0	0	0	0	0	0	0	0	0	328.3066444	0	0	0	137.4357147	0	0	0	0	0	0	0	0	0	0	0	34.01723099	0	0	0	0	0	0	0	0	0	57.83964157	112.4477539	0	0	0	0	0	0	0	0	0	0	0	0	0	0	41.9556694	0	0	0	0	42.37911987	0	0	0	0	354.4702263	41.43607712	0	0	0	0	0	0	0	0	0	0	0	50.36382294	0	0	0	0	0	0	0	0	0	0	0	0	0	0
n	769.74194	0	0	0	0	0	0	0	0	0	0	0	0	0	0	0	0	0	0	0	0	0	0	0	0	0	0	0	0	0	0	0	0	0	0	42.18002701	127.7663956	71.48149109	55.43967056	63.06503677	0	52.21142578	0	95.39094543	0	36.36017227	0	0	0	0	0	0	0	0	0	0	0	0	0	227.4045105	108.622467	53.86853409	0	0	0	56.16042709	0	0	0	0	0	0	142.7052231	0	0	0	0	0	0	0	0	0	0	0	0	0	0	0	90.6878891	40.23484039	0	0	0	0	0	0	0	0	0	0	0	0	38.76924896	0	0	0	0	0	0	48.83363342	0	38.0873642	0	0	0	0	175.3720551	142.833786	0	0	0	0	0	118.4534149	0	0	0	0	0	0	0	37.35505676	50.53173447	0	42.92356491	0	0	0	0	0	60.17885971	0	0	0	0	0	0	0	0	0	0	0	0	0	0	0	0	0	0	0	47.44390488	0	0	200.6847534	0	0	0	50.95695496	166.1935425	64.54103088	0	0	0	0	0	0	0	0	0	0	0	0	0	0	0	41.93663406	0	117.9876633	0	103.5383301	0	0	0
n	769.74561	0	0	0	0	0	283.0281372	0	0	0	0	0	0	0	0	0	71.23635864	0	0	0	0	0	0	0	0	0	0	0	0	0	0	0	0	0	0	0	0	0	0	98.28629303	115.2543221	75.54564667	0	118.8882294	0	0	47.73871613	57.70903397	0	0	0	0	0	0	0	0	41.72880173	0	69.82299042	0	57.35892105	72.1641922	0	0	0	71.51981354	87.75696945	90.65926361	0	0	72.50174332	0	89.2939682	0	126.9494171	0	0	0	0	139.6591072	0	0	55.65519714	51.4426384	0	70.55815887	330.3404236	0	0	51.79288483	46.41373062	0	0	0	0	0	0	0	0	0	0	0	0	0	59.02975082	0	0	0	0	0	102.1200447	0	68.40688324	125.4703751	89.00353622	0	133.1993713	75.81923103	0	0	0	0	0	0	0	0	0	0	0	0	0	48.58771515	0	47.30752563	55.49902344	45.47538757	0	0	95.14611053	0	0	0	58.85963058	0	31.96133804	0	0	0	0	0	0	0	0	0	0	0	0	42.12107468	40.39186096	117.7576447	0	38.19846344	0	94.3347168	0	0	0	116.4332695	0	0	0	65.58084106	0	0	0	0	0	0	0	100.6358452	0	57.89760208	90.33275604	0	56.87516785	0	70.24414825	64.48203278	0	0	0	39.92757416	0
n	769.76257	0	0	0	0	0	0	0	258.1784058	0	0	0	0	0	0	0	0	0	0	0	0	0	0	0	0	0	0	0	0	0	0	0	39.2157402	0	0	0	0	0	0	0	0	0	0	0	0	0	0	127.5812607	0	0	0	0	0	0	0	0	0	122.7808228	0	0	79.0327301	0	0	0	0	59.74897766	0	0	0	0	0	0	669.427948	0	0	0	44.45838928	0	0	0	0	0	0	0	0	0	280.4519348	103.2962341	0	0	49.62926102	0	236.7557678	0	0	0	0	0	0	0	41.46531296	0	0	0	0	0	0	0	0	0	0	0	0	0	0	0	0	0	45.13195801	0	178.513382	0	45.94267654	0	0	0	0	0	0	0	0	0	0	0	0	0	0	0	0	0	0	0	0	0	0	0	0	0	0	0	0	0	0	0	0	0	0	0	0	225.6784515	0	0	0	0	0	0	0	0	0	0	0	0	0	0	0	0	0	0	0	0	0	0	0	0	0	0	0	0	0	42.63685226	0	0	0
n	769.76508	0	0	0	0	0	0	0	0	0	0	0	0	0	0	0	0	0	0	0	0	0	0	0	0	0	0	0	0	0	0	0	0	0	0	0	0	0	0	0	0	0	0	0	244.500412	0	0	0	113.2171097	0	0	0	0	0	0	0	0	0	0	0	0	0	0	0	0	0	0	0	0	0	0	0	0	0	0	0	0	0	0	0	0	0	0	0	0	0	0	0	0	0	0	0	0	0	0	0	0	0	0	0	0	0	0	0	0	0	0	0	0	0	0	0	0	0	0	0	0	0	0	64.61663818	0	0	0	0	0	0	0	0	0	0	0	0	0	0	0	0	1097.597412	0	0	0	96.02170563	0	0	0	0	0	0	0	0	0	0	0	0	0	0	0	0	0	0	0	0	0	40.46287155	0	0	0	0	0	0	0	0	0	0	0	0	0	0	0	0	0	0	0	0	0	0	0	0	0	0	0	0	0	0
n	769.78229	0	0	0	0	0	0	0	0	0	94.21890259	0	0	0	0	0	0	0	0	0	0	0	0	0	0	0	0	0	0	0	0	0	0	0	0	0	0	0	0	0	0	0	0	229.1215973	0	0	0	0	187.6594696	0	91.02993011	0	0	0	0	0	38.98678207	0	0	0	0	0	0	0	0	0	0	0	0	0	0	0	0	0	0	140.6761475	0	0	0	0	0	0	0	0	0	0	0	0	0	181.0442047	0	0	0	0	0	0	0	0	0	0	33.72344208	0	0	0	0	0	0	0	0	0	0	235.071701	0	0	0	0	0	515.1744995	0	0	0	0	0	0	0	0	0	0	0	0	0	0	0	0	0	0	0	0	0	0	0	0	0	0	0	0	0	0	0	0	0	0	0	0	0	0	0	0	0	0	0	0	0	0	0	0	0	89.39950562	0	0	0	0	0	0	0	0	0	0	0	0	0	0	158.5746765	0	0	0	121.3748932	0	0	0	0	0	0
n	769.79279	0	0	0	0	0	0	0	0	0	63.35572052	0	0	0	0	0	0	0	0	0	0	0	0	0	0	0	0	0	0	0	0	0	0	0	0	0	0	0	0	0	0	0	0	0	0	0	0	0	0	0	0	0	0	0	0	0	0	0	0	0	0	0	0	0	0	0	0	0	0	0	0	0	0	34.8986702	0	0	0	0	0	0	0	0	0	0	0	0	0	0	0	189.8396149	0	0	0	0	0	0	0	0	0	0	0	0	0	0	0	0	0	0	0	0	0	0	0	0	0	0	0	0	0	0	0	0	143.9419403	0	0	0	0	0	0	0	0	0	0	0	0	0	0	0	0	0	0	0	0	0	0	0	0	0	0	0	0	0	0	0	0	0	0	0	0	0	0	0	0	0	0	0	0	0	49.61026001	0	0	0	0	0	0	0	0	0	0	0	0	0	38.40730667	0	0	0	0	0	0	0	0	0	0
n	769.79797	0	0	0	0	0	0	0	0	0	0	0	0	0	0	0	0	0	0	0	0	186.4042854	0	0	0	0	0	0	0	0	0	0	0	0	0	0	0	53.63234711	0	0	0	0	0	0	0	0	0	0	0	0	0	0	0	0	0	0	0	0	0	0	0	0	0	0	0	0	570.0079346	0	0	0	0	0	0	0	0	0	71.40908813	0	0	0	0	0	0	0	0	0	0	0	0	88.20262909	0	69.36294556	0	0	0	0	0	0	0	0	0	0	0	0	0	0	0	0	0	0	0	0	0	0	0	0	0	0	0	0	0	0	0	0	0	0	0	0	0	0	0	0	233.1067505	0	0	0	0	0	0	0	0	0	0	0	0	0	0	0	0	0	0	0	82.18741608	0	0	0	0	0	0	0	0	0	0	0	0	0	0	0	0	0	0	0	0	0	0	0	0	0	0	0	0	0	0	0	0	90.59509277	0	0	0	0	0	0	0
n	769.8089	0	0	0	0	0	0	0	0	0	0	0	0	0	62.12103653	0	0	0	71.91509247	0	0	0	0	0	0	0	0	0	0	0	0	0	0	0	0	0	0	0	0	0	0	0	0	0	0	0	0	0	0	0	0	0	0	0	0	0	0	0	0	0	0	0	0	0	335.716217	0	0	0	0	0	0	0	0	0	0	0	0	0	0	116.3618774	0	0	0	0	0	0	97.13842773	0	113.3791809	0	0	0	0	0	0	0	0	0	0	0	0	0	0	0	0	0	0	0	0	0	0	0	54.55514145	0	0	69.0025177	0	0	0	0	0	0	0	0	0	0	0	0	0	0	0	0	0	0	0	0	0	0	0	0	0	0	0	0	0	0	0	0	54.55395126	0	37.03706741	0	0	0	0	0	38.57758713	0	0	0	0	0	0	0	0	0	0	310.5145264	0	0	0	0	0	0	0	0	0	0	0	0	0	0	0	0	0	0	113.5006256	0	0	0	0	0	0
n	769.81903	0	0	0	0	0	0	0	0	0	0	0	0	0	0	0	0	0	69.21714783	0	0	0	0	75.3553772	0	0	53.40798187	0	0	0	0	0	0	0	0	0	0	0	0	0	0	226.9642639	0	0	0	0	0	0	0	0	0	0	0	0	0	0	32.08846283	0	0	0	0	0	0	0	0	0	0	0	0	0	0	0	0	0	0	338.4771423	0	0	0	0	0	0	0	0	0	0	0	0	0	0	0	0	0	0	0	0	130.3159637	0	0	0	0	0	35.38309097	0	0	0	0	0	0	0	0	51.38651276	0	158.6598206	77.86431885	0	0	0	579.5976181	0	0	0	0	0	0	321.1333923	0	0	0	0	0	0	0	0	0	0	899.0185547	0	0	0	0	0	0	0	0	0	0	0	71.22718811	0	0	0	0	0	0	0	0	0	0	0	0	0	0	0	0	0	0	0	0	0	0	0	0	0	0	0	0	0	0	0	0	0	0	0	0	0	0	0	0	0	0	0	0
n	769.82703	0	0	0	0	0	0	0	67.68506622	0	0	0	0	0	0	0	0	0	86.65594482	0	0	0	0	0	0	58.10837936	0	0	0	0	0	54.96960831	0	0	0	0	0	0	0	0	81.13117981	0	0	0	0	0	0	0	0	0	0	0	0	0	0	0	0	0	0	0	0	34.97409821	0	0	0	0	0	0	0	0	0	0	0	0	0	0	0	0	0	0	0	0	0	0	0	0	0	0	0	0	0	0	327.3015442	0	0	0	0	0	0	0	0	0	0	0	0	0	0	0	0	0	0	0	0	0	0	0	0	0	0	0	0	0	0	0	96.24610138	0	0	0	0	0	0	0	0	0	0	0	0	0	0	0	0	132.5830841	0	62.54509735	0	0	0	0	0	0	0	0	0	0	0	0	0	0	0	74.45992279	0	0	0	0	0	0	0	0	0	0	0	0	0	0	0	0	0	0	0	51.1687088	0	0	0	0	0	0	0	0	0	0	0	0	0
n	769.83752	0	0	0	0	0	0	0	0	0	0	0	0	0	0	0	0	0	0	0	0	0	0	0	150.8313599	0	0	0	0	0	0	0	0	0	0	0	0	0	0	0	0	0	0	0	0	0	0	0	0	0	0	0	0	0	0	0	0	0	0	0	0	0	0	0	0	0	0	0	0	0	0	0	0	0	0	215.7650146	0	0	0	0	0	0	0	0	0	0	0	0	0	0	0	0	0	0	0	0	0	0	0	0	0	0	0	0	0	0	163.7914886	0	0	91.90306854	0	0	0	0	0	0	0	450.0536194	0	0	0	0	0	0	0	0	0	0	0	126.2257919	0	0	0	0	0	0	0	0	0	0	0	0	0	0	0	0	0	0	0	0	0	0	0	0	0	0	0	0	0	0	0	0	0	0	0	0	0	0	0	0	0	0	0	0	0	0	0	0	0	0	0	0	0	0	0	0	0	0	0	0	0	431.1183777	0
n	769.84918	0	0	0	0	104.0647812	0	0	0	0	0	0	0	0	0	0	0	0	0	0	0	0	0	65.79930115	0	0	90.30595398	0	0	0	108.3602829	0	92.01267242	0	0	0	0	49.11139297	76.14081573	121.8370667	0	0	0	0	0	51.05558014	0	0	0	0	78.46466827	0	0	0	63.84345245	66.74118042	53.60874176	0	770.7418823	0	0	80.70933533	0	0	0	0	0	0	0	0	0	0	0	0	154.2107391	0	0	0	0	47.5909729	0	0	0	0	60.27914429	238.784935	163.8316345	53.4706192	0	0	152.7937927	0	0	0	0	102.289299	93.4781456	0	0	0	0	0	0	274.7956848	55.48988342	218.0333786	0	0	0	0	0	0	0	0	0	0	0	0	0	0	0	0	0	0	0	0	0	0	82.27796936	0	0	0	74.04071808	0	0	64.98336029	0	0	0	0	40.06801987	0	0	0	0	0	0	0	0	0	0	58.18798828	0	0	0	0	0	50.01159286	0	0	171.4543533	0	93.61034775	100.5522232	49.9445343	0	0	77.22623444	0	0	0	0	0	0	0	0	0	0	0	63.81427765	74.34942627	0	44.24664307	92.26921082	0	0	50.77802658	94.42810059	0	150.3988419	0	0	47.2682457
n	769.85706	0	0	0	0	0	0	0	0	0	0	0	0	0	0	0	0	0	0	0	0	0	0	0	0	0	0	0	199.9815292	0	0	0	0	0	27.45845222	0	55.63726807	61.3882637	65.31024933	172.9619446	297.9816513	161.4486656	174.4788628	192.2152824	146.8318214	107.0671616	103.553669	194.2502403	203.8291397	0	0	0	0	0	0	0	169.574913	138.9134064	253.9856834	267.3277969	172.1137619	0	0	34.32670975	308.6514206	80.38245392	175.662693	276.7904778	73.3760376	187.32901	67.45206642	217.4473877	241.1041565	0	0	0	173.7281685	0	139.9417114	0	249.1561852	100.9139404	190.9764557	235.039299	285.2180252	194.3232193	308.274559	153.8830605	256.8380508	263.8298607	51.64002609	389.3901443	330.5650635	393.831604	186.2084656	245.3633347	155.2294159	0	0	0	0	0	43.93210983	0	81.6855011	68.49517822	0	130.5892715	0	255.3912849	226.9441566	142.871273	51.475811	0	53.71805573	0	0	179.0423393	0	0	0	0	0	79.95115662	60.33740234	275.6070671	243.8916893	192.3656158	199.2298584	184.3758316	75.95475769	264.6973763	314.5617104	186.2365189	348.6311111	83.08307648	0	0	246.1879044	0	59.93721008	219.6892471	359.816452	107.7618828	117.2257423	0	0	0	0	0	0	102.7910614	75.91992188	54.80990982	138.395813	0	0	53.42550659	224.1451378	136.0724144	103.4050598	115.4320641	0	85.18165588	167.2141151	249.991291	171.1578522	237.2277908	264.6832428	0	0	0	0	0	0	60.98009491	0	0	0	0	0	125.657402	41.96583176	0	0	147.1807899	98.44720078	60.50135803	0	95.34684753	229.1468773	80.86617279	47.05555725
n	769.87457	0	0	0	0	0	0	0	0	0	0	0	0	0	0	0	0	0	0	0	0	0	0	0	0	0	0	0	0	0	0	0	0	65.09526825	0	0	0	0	0	0	0	0	0	0	89.46750259	0	30.48817444	40.51519775	122.6792488	0	0	0	0	0	0	0	43.20600891	0	207.6483154	52.74768066	30.14900589	0	0	0	0	26.54348564	248.003067	0	0	64.67326355	0	124.3249664	0	0	0	0	0	0	0	0	0	0	0	54.83890533	0	0	0	0	0	0	41.48382187	0	29.50361252	0	0	57.2845192	53.20436859	0	0	0	0	0	0	0	0	56.93538666	0	0	0	60.16707611	0	41.36885834	0	0	61.85876465	0	0	0	0	0	0	0	0	0	0	45.25862122	0	0	0	0	31.0717392	38.12838364	0	0	0	0	0	0	0	0	0	174.6571198	95.62363434	0	0	0	0	0	0	0	0	113.0927353	0	0	0	0	0	0	37.92058563	0	0	0	0	123.3716125	0	0	0	0	0	0	0	0	0	0	0	0	0	0	105.3601608	0	0	195.3093872	0	0	0	193.0864258	0	0	0	0	0	37.87296295	0
n	769.87744	0	0	0	0	0	0	0	0	0	79.82550812	0	74.66522217	0	0	0	0	0	0	0	0	0	0	58.88127518	0	0	0	0	0	0	0	0	0	0	0	31.06815529	0	0	0	0	0	0	0	44.64358139	41.48052216	0	41.83686066	82.695755	0	0	0	0	0	0	0	0	47.9542923	45.08281708	0	0	0	0	0	0	55.50118637	0	0	0	41.23686981	35.15977097	35.6891098	0	0	0	0	0	0	0	67.44098663	0	0	53.2644043	0	40.4290657	0	0	0	0	0	0	0	0	0	0	42.09836197	0	51.66963577	0	0	0	0	0	37.1708107	0	0	0	0	0	0	0	0	0	0	0	0	0	0	79.08234406	0	0	35.00432587	0	0	0	0	0	0	0	0	0	0	62.27523804	0	0	0	0	0	0	0	0	76.69720078	0	68.34529877	0	44.2650032	0	0	0	0	0	0	0	0	0	0	0	0	0	0	0	55.0532341	0	0	89.06293869	127.543354	78.39294434	0	41.9289093	92.03258133	0	0	0	0	0	0	0	0	0	0	0	0	0	0	0	0	98.39750671	169.8131714	160.4864655	0	43.19777679	0	93.93746948	0
n	769.89423	0	0	0	0	0	0	0	0	59.99133682	0	0	0	0	0	0	0	0	0	0	129.4232788	0	0	0	0	0	0	0	0	0	0	0	0	0	0	0	0	0	0	0	0	0	0	0	0	0	0	0	0	0	0	0	0	44.57646561	0	0	49.49574661	0	0	0	0	0	201.2402344	0	0	206.6177063	0	0	0	0	0	0	0	0	0	206.7340393	0	0	0	0	0	166.3301392	0	0	0	0	0	0	0	0	0	0	0	0	0	0	0	0	0	0	0	0	35.02155304	0	0	0	0	0	0	0	722.6952515	0	0	0	0	0	0	0	0	0	45.62712479	0	0	0	210.7626343	257.0799561	179.3499603	0	0	0	0	0	0	0	0	0	0	0	0	0	0	0	0	0	0	0	70.92347717	0	0	0	0	0	0	68.86459351	0	0	0	0	0	0	0	0	0	0	0	0	0	0	0	0	0	0	0	0	0	0	0	0	0	0	0	0	0	0	0	0	0	0	0	0	0	0	0
n	769.90411	0	0	0	0	0	0	0	0	0	0	0	0	0	0	0	0	0	0	0	0	0	0	0	0	0	0	0	0	0	0	0	0	0	0	0	0	0	0	0	0	53.34001541	44.23610687	0	51.11122894	0	0	60.78696442	0	49.878685	0	0	0	0	0	322.4594116	116.1529198	91.76494598	86.9848938	110.7764359	183.4936295	0	205.7959824	67.66812897	0	36.85529327	40.95200348	140.2619133	0	77.78973389	0	0	53.64637375	0	0	0	0	0	0	0	0	0	0	0	0	0	0	0	0	0	0	0	0	174.0982056	0	0	0	0	0	0	0	198.0212555	0	0	0	362.2322311	0	0	0	86.90483093	34.40730667	0	0	0	71.08447266	0	0	0	0	0	0	0	0	0	62.1691246	0	316.1271667	52.54850769	0	30.82065201	66.74462509	0	0	0	0	44.16025162	123.7255402	342.8872299	71.20398712	0	0	0	83.95980835	52.5260582	0	0	55.22118378	0	0	0	0	0	0	79.67588806	0	0	0	0	0	0	0	0	0	41.99972534	0	0	0	44.02814102	0	0	0	0	0	0	0	0	0	0	0	0	0	0	0	0	0	0	0	0	120.2769623	96.61737823	0	57.87858963	0
n	769.91058	0	0	0	0	76.93883514	0	0	0	0	0	0	0	0	0	0	0	0	0	0	0	0	0	0	0	71.06360626	0	0	0	0	0	50.17763901	0	0	0	34.22186279	0	148.0745239	94.43309784	349.5007324	310.0606537	246.8194809	37.58725357	246.1915894	535.4797668	120.177433	352.6264038	425.7099991	601.2279892	0	0	0	0	0	0	331.101593	563.569252	399.0666695	426.3265495	208.6719055	375.8157768	50.62857819	162.1501007	415.2048035	649.9198685	329.7609291	562.286377	313.4240112	287.0630531	595.0711365	177.7315292	522.0746994	450.3612213	0	131.4956131	0	0	0	0	0	138.7357559	64.29594421	0	376.7712936	0	162.990387	311.2750626	134.3399925	268.7220688	301.0166969	134.7177582	104.1935539	80.35305786	519.8018875	62.38706589	55.11278152	54.36495972	0	0	0	0	0	0	0	0	144.5222473	0	181.5392799	0	0	415.4840775	534.1180573	56.66600418	170.3557892	430.0260544	46.81568527	115.994751	345.623867	156.0874138	97.28816223	295.8720398	0	0	0	0	127.9687576	171.223053	109.6137848	156.4151077	279.6172256	121.4221344	364.4838562	285.2850151	53.03358841	464.2426453	54.25768661	0	56.97560883	377.715477	0	361.6490555	301.4970856	56.97307968	449.5325012	177.5202789	0	0	0	0	0	0	0	0	0	0	0	0	130.2742691	183.2781868	461.0837326	444.6357803	89.51341248	354.5948639	474.8631897	367.1290016	407.789505	139.900322	416.0422249	262.9114304	0	0	0	0	0	0	0	0	0	0	0	0	111.1935501	410.8354073	244.481636	0	204.5919342	179.2811546	60.31886292	169.7495346	323.7173195	102.484066	303.766819	100.7921257
n	769.91504	0	0	0	0	0	0	0	0	0	0	0	0	0	0	0	0	0	0	0	0	0	0	0	0	0	0	0	0	0	0	0	0	0	0	0	0	0	32.7582016	108.2071228	0	0	0	0	0	0	0	0	0	0	0	0	0	0	0	0	0	0	0	0	0	0	26.00803185	0	0	0	0	0	0	0	0	0	0	0	0	0	0	0	0	0	0	0	0	0	0	0	0	0	47.84438705	250.1730347	0	0	0	0	0	0	0	0	0	0	0	0	0	0	0	0	0	0	0	0	0	0	0	0	0	0	0	0	0	0	0	0	0	0	0	0	0	0	0	0	61.83163452	0	0	0	0	0	0	0	67.94007111	0	0	202.5671539	0	0	0	0	0	0	0	0	0	0	0	78.53879547	0	0	0	0	193.9256744	0	0	0	0	0	0	0	0	0	0	0	0	0	0	0	0	0	0	0	0	0	0	0	0	0	0	131.2716064	0	0	0	0	0	126.2862625	0
n	769.92596	0	0	0	0	0	0	0	0	0	0	0	0	0	79.33811188	0	0	0	0	0	0	81.04988861	0	0	0	0	0	0	0	0	0	0	0	0	0	0	0	0	0	0	0	0	0	0	0	0	0	0	0	0	0	0	0	0	0	0	0	0	0	0	0	0	0	0	0	0	0	0	0	0	0	0	0	0	41.31383514	0	0	0	343.6791992	0	0	0	0	0	0	0	0	0	0	0	0	0	0	0	0	0	0	0	0	0	0	0	0	0	0	0	0	0	0	0	0	351.9886475	0	0	0	0	479.3544922	197.3253632	0	0	0	0	0	0	74.44235992	0	0	0	0	0	0	0	0	0	0	0	0	269.2777405	0	0	0	0	0	0	0	0	0	0	0	0	0	0	0	92.4188385	0	0	0	0	0	0	0	0	0	0	0	0	0	0	0	52.94264603	0	0	0	0	0	0	0	0	0	0	0	0	0	0	0	0	0	0	0	480.5418091	0	0	0
n	769.9444	0	0	0	0	0	0	0	0	0	0	0	0	0	0	0	0	0	0	0	0	0	0	0	0	0	0	0	0	0	0	0	0	0	0	0	0	0	0	0	0	0	91.15814209	427.2015686	0	0	0	80.92043304	0	0	0	0	0	44.22942352	0	0	0	0	0	0	0	0	0	0	0	0	0	0	0	0	0	0	0	0	0	0	0	0	0	0	0	0	0	0	0	0	521.7532959	0	0	0	0	0	0	0	0	0	0	0	0	0	0	0	0	0	0	0	0	0	0	0	0	0	0	0	0	0	0	0	0	0	0	0	0	0	0	0	0	0	0	0	0	0	0	0	0	0	0	0	0	0	0	0	0	0	0	0	0	0	0	0	0	0	0	0	0	0	0	0	0	237.3248901	0	0	0	0	0	0	0	0	0	0	0	0	0	0	0	0	0	0	0	0	0	0	0	0	0	0	0	118.8289337	0	0	188.3178711	0	0
n	769.95203	0	0	0	0	0	0	0	0	0	0	0	0	0	0	0	0	0	0	0	0	0	0	0	0	0	0	0	67.11262512	0	0	0	0	0	0	0	0	0	0	0	0	0	0	0	0	0	0	0	0	0	0	0	0	0	0	0	53.24918747	395.8864136	0	0	0	0	106.9152412	0	0	35.36952209	300.5098267	0	173.4675598	0	0	0	0	0	0	0	0	0	0	88.23316193	0	0	0	0	0	0	0	0	0	0	0	0	0	0	0	0	0	0	0	0	0	0	0	0	0	0	0	0	78.75283051	76.11881256	0	0	0	0	0	0	264.3853149	0	0	0	0	0	0	0	0	0	0	0	0	0	0	0	0	0	0	0	0	0	0	0	0	0	0	0	0	0	0	0	0	0	0	0	0	0	0	0	0	0	0	168.0932617	0	0	0	0	330.7193604	0	0	0	0	0	0	0	0	66.17490387	0	0	0	0	0	0	0	0	0	0	0	72.20311737	0	0	0	83.36579895	0	0	0
n	769.95679	0	0	0	0	0	0	0	0	71.3531723	0	0	0	60.7665863	0	84.84534454	0	0	0	0	0	0	0	0	0	0	0	0	0	0	0	0	0	0	0	0	0	0	0	0	0	0	207.0260162	143.836731	0	0	39.57213974	0	0	0	0	0	0	0	0	76.58193207	57.03142166	0	0	0	63.9353981	0	79.36901093	100.2991371	131.3766117	32.80952454	50.26399994	0	0	0	0	0	0	67.74488258	0	0	0	0	0	0	0	0	0	0	0	0	0	0	0	0	0	0	0	0	0	0	0	0	0	0	0	142.1642303	0	0	0	0	0	0	0	0	0	108.5582047	0	0	0	0	0	0	0	0	120.2706146	0	0	0	0	0	0	0	0	0	0	76.69911957	0	0	33.87963486	0	0	0	0	0	0	0	0	0	0	0	0	0	0	0	118.9343948	91.74390411	0	0	0	0	0	0	0	164.44664	0	0	61.64064026	0	0	45.02459335	0	0	37.89305115	0	0	0	0	0	0	0	0	0	0	0	0	0	0	0	0	0	0	0	0	0	0	0	0
n	769.97119	0	0	0	0	0	0	0	0	0	0	0	95.55240631	0	0	0	0	0	0	0	0	0	0	0	0	0	0	0	0	0	0	0	0	0	0	0	0	67.93334198	0	0	0	0	0	0	0	0	0	0	0	0	0	0	0	0	0	0	0	322.5102539	0	258.1134338	0	0	0	0	0	0	0	0	219.442337	0	0	0	0	0	0	0	0	0	0	78.11345673	0	0	0	0	0	0	0	49.82610703	0	0	0	0	0	0	0	0	0	0	0	0	0	0	0	0	0	0	0	0	0	0	0	0	0	0	0	0	0	0	167.2652893	0	0	0	0	0	0	0	140.7741241	0	0	0	0	0	57.33547592	0	0	0	0	637.829834	0	0	0	0	0	0	0	0	0	0	0	0	0	0	0	0	80.86241913	0	0	0	0	0	0	0	0	0	0	0	0	0	0	0	0	0	0	0	0	0	0	0	0	0	0	0	0	0	0	0	0	0	0	0	0	0	0
n	769.9826	0	0	0	0	0	519.1201172	0	40.20626068	0	0	0	0	0	0	0	0	0	0	0	147.8882751	0	0	0	0	0	0	0	0	0	0	0	0	0	0	0	0	0	0	0	0	0	111.2569962	0	0	0	0	120.1081314	0	0	0	0	0	0	0	0	0	121.2154007	0	0	0	0	0	35.364048	0	0	0	0	0	0	0	0	0	0	0	0	0	0	0	0	0	0	0	0	0	0	117.1156082	0	0	0	87.26535034	0	0	0	0	0	0	0	0	0	0	0	0	0	0	0	0	0	0	0	0	0	0	86.40499115	0	0	0	0	0	104.4609528	184.7868347	0	0	0	0	0	0	0	0	67.37045288	0	0	0	0	0	0	0	0	0	0	0	0	0	0	0	0	0	0	0	0	0	0	0	0	0	0	68.51553345	0	0	112.6869965	0	0	0	383.2970886	0	0	0	0	0	0	0	0	0	0	0	0	0	0	0	0	60.42960739	0	0	0	0	0	0	0	0	0	0	0	0
n	769.99261	0	0	0	0	0	0	0	0	0	0	0	0	0	0	0	0	0	0	0	0	0	0	0	0	0	0	0	0	0	0	0	0	0	0	0	0	0	0	0	0	0	0	0	0	0	0	0	0	0	0	0	0	0	0	0	0	236.1455231	0	0	0	0	24.83864784	0	0	326.3769226	0	0	0	0	0	0	0	0	0	0	0	0	0	0	0	0	0	0	0	0	0	0	0	0	159.6816559	0	0	0	86.03186035	0	0	0	0	0	0	0	0	0	0	0	0	0	0	0	0	0	0	0	0	0	0	0	0	0	96.0447464	0	0	0	0	0	0	0	0	0	0	0	0	0	0	0	0	0	0	60.81833267	0	0	0	0	0	0	0	0	0	0	0	0	0	0	0	0	0	0	0	0	0	0	0	0	0	0	0	0	0	0	0	0	0	0	0	0	0	0	0	0	0	0	0	0	228.6150818	0	0	0	0	0	0	0	36.24996948
n	77.01279	103.1798439	51.79765511	212.0408516	0	165.9222832	51.99500275	126.9253025	89.07246399	152.1776772	188.5970402	0	0	152.6281548	78.66895103	242.3655586	100.3867378	105.632864	193.3289528	73.24261665	161.6533165	250.5703659	109.5852089	0	113.8178062	38.93725586	72.7226944	70.45834351	346.9379158	35.56034851	160.9595795	72.44561958	234.8439102	189.9779816	59.97447014	437.8272247	514.0868454	193.9045944	172.7926178	355.4058037	111.4691887	45.07638168	97.80609131	162.7467194	165.6968536	173.2584991	258.7583504	0	76.39981079	32.23353958	75.78149605	126.685359	106.4359074	204.7098389	189.6648979	357.9678345	238.3433075	137.920908	72.61237335	0	319.7520447	0	316.0243149	644.3816376	84.45321655	576.6792297	85.72407532	247.1268826	96.56598091	202.5812759	840.6757965	97.86485291	84.32440186	0	219.9701309	89.66444778	180.5936737	0	187.4674301	186.8755264	81.13204956	45.22479248	52.70811462	90.39659882	0	257.93647	54.89072037	305.827282	156.357914	27.75981903	167.8443565	110.2212219	0	64.89517975	241.144371	155.4816895	111.5812759	61.1727066	116.944622	268.868103	238.7182655	102.5428715	54.72634125	268.9822388	438.2695313	369.1054516	0	160.1364861	173.0572586	83.92658997	107.2038116	235.5996704	128.531559	0	399.0172806	0	50.25094223	94.1199646	296.7340775	0	165.3956604	166.9649124	55.84632111	140.3256874	38.9440155	160.037262	0	125.376358	255.8789558	80.36889648	73.99739838	223.1044617	186.6993523	181.9377136	364.4976196	111.2145119	139.910675	210.4176178	58.97364044	60.87365341	284.172966	75.78955841	57.07634354	414.4539185	50.22180176	203.8806458	37.04718399	179.4152317	132.815197	34.5477562	88.08533859	258.516737	210.6356239	50.10051346	160.4126892	94.38526154	136.0700436	219.0160446	92.79089737	143.1874504	447.8979492	0	273.6984253	283.5636902	217.9112663	95.53692627	101.3563919	263.9198761	146.0889969	572.2262325	103.9002228	92.12261581	65.17670059	0	0	0	270.8836746	153.6386414	105.7883453	301.7669525	138.2911034	99.52825928	118.1813812	303.410677	0	73.80303383	145.788475	56.84627151	149.952282	300.5827789	0	287.1147118	478.4124756
n	77.02147	0	0	0	0	0	0	0	0	0	0	0	0	0	0	0	0	0	0	0	0	0	29.90788078	0	0	0	0	0	0	0	0	0	0	0	0	0	0	0	0	47.80845642	0	0	0	0	0	0	0	0	0	0	0	0	0	0	0	0	0	0	0	0	0	0	0	0	0	0	0	0	0	0	0	0	0	0	0	0	0	0	0	0	0	0	0	0	0	0	0	0	0	0	0	0	0	0	0	0	0	0	0	0	0	0	0	0	0	0	0	0	0	0	0	0	0	0	0	0	0	0	0	0	0	0	0	0	0	0	0	0	0	0	0	0	0	0	0	0	0	0	0	0	0	0	43.22821808	0	0	0	0	0	0	0	0	0	0	0	0	35.43903732	0	0	0	0	0	0	0	0	0	0	0	0	0	0	0	0	0	0	0	0	0	0	0	0	0	0	0	0	0	0	0	37.92559433	0	0	0	0	0
n	77.02666	0	0	0	0	0	0	0	0	0	0	0	0	0	0	29.80709648	0	0	0	0	0	0	0	0	0	0	0	0	0	67.49873734	0	0	0	0	0	0	0	0	0	0	0	0	0	0	0	0	0	0	0	0	0	0	0	0	0	0	0	0	0	56.53040314	0	0	0	0	0	0	0	0	0	0	0	0	0	0	39.39888763	0	0	0	0	0	0	0	0	0	0	0	0	0	0	0	0	0	0	0	0	0	0	0	0	0	0	0	0	0	0	0	0	0	0	0	0	0	0	0	0	0	0	0	0	0	0	0	0	0	0	0	0	0	0	0	0	0	0	0	0	0	44.02053833	0	0	0	40.67585754	0	0	0	0	0	0	0	0	0	0	37.51514816	0	0	0	0	0	0	0	0	0	0	34.8776207	0	0	45.44270325	0	0	55.34617996	0	0	0	0	0	0	0	0	0	0	0	0	40.77513123	0	0	0	0	0	0	0	0	0	0	0
n	77.03946	0	0	0	0	0	0	0	0	0	0	0	0	0	0	0	0	0	25.20569611	0	0	0	0	0	0	0	0	41.33366013	0	0	0	0	0	0	0	0	0	0	0	0	0	0	0	0	0	0	0	43.42564774	0	0	0	0	0	0	0	0	67.84587097	0	0	0	0	0	79.40988159	0	0	0	0	46.53844452	0	0	0	0	0	0	0	0	32.43530273	0	0	43.52589417	39.50574112	49.32906723	0	57.32041931	0	0	0	36.30827713	28.38772202	0	0	0	0	0	0	0	0	0	0	0	0	0	0	0	0	0	0	0	0	0	0	0	39.00907898	0	0	0	0	0	39.71205902	47.81903839	0	41.78817368	0	0	46.24748993	74.79484558	0	0	37.47629547	0	0	0	0	0	51.85515594	0	0	315.6830978	0	0	0	0	0	0	0	0	0	0	0	0	0	0	0	0	0	0	0	33.05106354	0	0	0	0	0	0	0	0	0	0	46.97507477	31.04817104	0	31.93609619	0	40.22372818	0	0	0	0	0	0	0	0	0	0	0	0	0	53.24577713	0	0	0	0	0
n	77.05302	0	0	0	0	0	0	0	0	29.0705986	0	0	0	0	0	0	0	0	0	0	0	0	0	0	0	0	30.45085526	0	0	0	0	22.96925545	0	0	0	0	0	0	0	0	0	0	0	0	0	0	0	0	0	0	0	0	0	0	0	0	0	0	0	0	0	0	0	0	0	0	0	0	0	0	0	0	0	0	0	0	0	0	0	0	0	0	0	0	0	0	0	0	43.16978455	0	0	0	0	0	45.2112999	0	0	0	0	0	0	0	0	0	0	0	0	0	0	0	0	0	0	0	46.76137161	0	0	0	0	0	0	0	0	0	0	0	0	0	0	0	0	0	0	0	0	0	0	0	0	0	0	0	0	0	0	0	0	0	0	0	0	0	0	0	0	0	0	0	41.78194809	0	32.86426544	0	0	0	0	0	0	0	0	0	0	0	0	0	0	0	0	0	0	0	0	0	0	0	0	0	33.96073532	0	0	0	0	0	0
n	77.05985	0	0	25.26785278	0	0	0	0	0	0	0	0	0	0	0	0	0	0	0	0	0	0	0	0	0	41.31544113	0	0	0	0	0	0	0	0	0	0	0	0	0	0	0	0	0	0	0	0	0	0	46.47120285	0	0	0	0	0	0	0	0	52.86282349	0	0	0	0	0	0	0	0	0	0	0	0	0	0	0	0	0	0	0	0	0	0	0	0	0	0	0	39.97372818	0	0	0	0	0	0	0	0	0	0	0	0	0	0	0	0	0	0	0	0	0	0	0	0	0	0	0	0	0	0	0	0	0	0	0	0	0	0	0	0	0	0	0	0	0	0	0	0	0	0	86.11457825	0	0	0	0	0	0	0	0	0	0	0	0	0	0	0	0	0	0	0	0	0	0	0	0	0	0	43.90805817	0	0	0	0	0	0	0	0	0	0	0	0	0	0	0	0	0	0	0	0	0	0	0	0	0	0	0	0	0
n	77.07195	0	0	0	0	0	0	0	0	0	0	0	0	0	0	0	0	0	0	0	0	0	0	0	0	0	0	0	0	0	0	0	0	0	0	0	0	0	0	0	0	0	0	0	0	37.28394699	0	0	0	0	0	0	0	0	0	0	0	0	0	0	0	0	0	0	0	0	0	0	41.96105576	0	0	0	0	0	0	0	29.29625893	0	0	0	0	0	0	0	0	0	34.19165802	0	0	0	0	0	0	0	0	0	0	0	0	0	0	0	0	0	0	0	0	0	0	0	0	0	0	0	0	0	33.06492233	0	0	0	0	0	0	0	0	0	0	0	0	0	0	0	0	71.30548859	0	0	0	0	0	0	0	0	0	0	0	0	0	0	0	0	44.77204132	0	0	0	0	0	0	0	0	0	0	0	37.67006302	0	0	0	0	0	0	0	0	0	0	0	0	0	0	0	0	0	0	0	0	0	0	38.88748932	0	0	0	0	0	0	0
n	77.07852	0	0	0	0	0	0	0	0	0	0	0	0	0	0	0	0	0	0	0	0	0	0	0	0	0	0	0	0	0	0	0	0	0	0	0	0	0	0	0	0	0	0	0	0	0	0	0	0	0	0	0	0	0	0	0	0	0	0	0	0	45.15157318	0	0	0	0	0	0	0	0	0	0	0	0	0	0	0	0	0	0	0	0	0	0	0	0	0	0	0	0	0	0	39.30060577	0	0	39.37375259	0	0	0	0	0	0	0	0	0	0	0	0	43.65645981	0	0	0	0	0	0	0	0	0	0	0	0	0	0	0	0	39.46364212	0	0	0	0	0	24.21388245	0	0	0	23.23486519	0	0	0	0	0	0	0	0	0	0	0	0	0	0	0	0	0	0	0	0	0	0	0	0	0	0	0	0	66.51051521	0	0	0	0	0	0	0	0	0	0	0	0	0	0	0	0	0	0	0	0	0	0	0	0	0	0	0	0
n	77.09272	0	0	0	0	0	0	0	0	0	0	0	0	0	0	0	0	0	0	0	0	0	0	0	0	0	0	0	0	0	0	0	0	0	0	0	0	0	0	0	0	0	0	0	0	0	0	0	0	0	0	0	0	26.97335625	0	0	0	0	0	0	0	0	0	0	0	0	0	0	0	0	0	0	35.73572922	0	0	0	0	0	0	0	0	0	0	0	0	0	0	0	0	0	0	0	0	0	0	0	0	0	0	0	0	0	0	0	0	0	0	0	0	0	0	0	0	0	0	0	0	0	0	0	0	0	0	30.86652946	0	0	0	0	0	0	0	0	0	0	0	0	64.4356308	97.37177277	0	0	0	0	0	0	0	0	0	0	0	0	0	0	0	0	0	0	0	0	0	0	0	0	0	0	0	0	0	0	0	0	0	0	0	0	0	0	0	0	0	0	0	0	0	0	0	35.15156174	0	0	0	0	0	0	0
n	77.10352	0	0	0	0	0	0	34.25084686	0	40.52676773	25.28904724	0	0	0	0	0	0	0	0	0	0	0	0	0	0	0	0	0	0	0	34.37942505	0	0	0	0	0	0	0	0	0	0	0	0	0	0	0	0	0	0	0	0	0	0	0	0	0	0	0	0	0	39.54431152	0	0	0	0	0	0	0	0	0	0	0	0	0	30.47570229	0	0	0	0	0	0	0	0	0	0	0	0	0	0	0	0	0	0	0	0	0	0	0	0	0	0	0	0	0	0	0	0	35.08966064	0	0	0	0	0	0	0	0	0	0	0	0	0	0	0	0	0	0	0	0	0	0	0	0	0	0	0	0	0	0	0	0	0	0	0	0	0	0	0	0	0	0	0	0	0	0	0	0	0	0	0	0	0	0	0	0	0	0	0	0	0	0	0	0	0	0	0	0	0	0	0	34.35179138	0	0	0	0	0	0	0	0	0	0	0	0	0
n	77.11475	0	0	0	0	0	0	0	0	0	0	33.25357819	0	0	0	0	42.57672501	0	0	0	0	0	0	0	0	0	0	0	0	0	0	0	0	0	0	0	0	30.68445396	0	0	0	0	0	0	0	0	0	0	0	0	0	0	0	0	0	0	0	0	0	0	0	0	0	0	0	0	0	0	0	0	0	0	0	0	0	0	0	0	0	0	0	0	0	0	0	0	0	0	0	0	0	0	0	0	0	0	0	0	0	0	0	0	0	0	0	0	0	0	0	0	0	0	0	0	0	0	0	0	0	0	0	0	0	0	0	0	0	0	0	0	0	0	0	61.47494125	0	0	0	0	0	0	0	0	0	0	0	0	0	0	0	0	0	0	0	0	0	0	0	0	0	0	0	0	0	0	0	0	0	44.24858093	0	0	0	0	0	0	0	0	0	0	0	0	0	0	0	0	0	0	0	0	0	0	0	0	0
n	77.11676	0	0	0	0	0	0	0	0	0	0	0	0	0	0	0	0	0	0	0	0	0	0	0	0	0	0	0	0	0	0	0	0	0	0	0	0	0	0	0	0	0	0	0	0	0	0	0	0	0	0	0	0	0	0	0	0	0	0	0	0	0	0	0	0	79.67893982	0	0	0	0	0	0	0	0	0	0	0	0	0	0	0	0	0	0	0	0	0	0	0	0	0	0	0	0	0	0	0	0	0	0	0	0	0	0	0	0	0	0	0	0	0	0	0	0	0	0	0	0	0	41.2840271	0	0	0	0	0	0	0	38.23768616	0	0	0	0	0	0	0	0	0	0	0	0	0	0	0	0	0	0	0	0	0	0	0	0	0	0	0	0	0	0	0	0	0	0	0	0	0	0	0	0	0	0	0	0	0	0	0	0	0	0	0	0	0	0	0	0	0	0	0	0	0	0	0	0	0
n	77.13445	0	0	0	0	0	0	0	0	0	0	0	0	0	0	0	0	0	0	0	0	0	0	0	0	0	0	0	0	0	0	0	0	0	0	29.96336365	0	0	0	0	0	0	0	0	0	0	0	40.41610718	0	0	0	0	0	0	0	0	0	0	0	0	0	0	0	0	0	0	0	0	0	0	0	0	0	0	0	0	0	0	0	0	0	0	0	0	0	0	32.56374741	0	0	0	0	0	0	0	0	43.55489349	0	0	0	0	0	0	29.0069294	0	0	0	0	0	0	0	42.76231003	0	0	0	0	35.98695374	0	0	0	0	0	0	0	0	0	0	0	0	0	0	0	0	0	0	0	0	0	0	0	0	0	0	0	0	0	0	0	0	0	0	0	0	0	0	0	36.38498306	0	0	0	0	0	0	0	0	0	0	0	0	0	0	0	30.52305984	0	0	0	0	0	0	0	0	0	0	0	0	0	0	0	0	0	0	0	0	0
n	77.13734	0	0	0	0	0	0	0	0	0	0	0	0	32.91479874	0	0	0	0	0	0	38.4418602	0	0	0	0	0	0	0	0	0	0	0	0	0	0	0	0	0	0	0	0	0	0	0	0	0	0	0	0	0	0	0	0	0	0	0	0	0	51.9016571	0	0	0	0	0	0	0	0	29.74715042	0	0	0	0	0	0	0	0	0	0	0	0	0	0	0	0	0	0	0	0	0	0	0	0	0	0	0	0	0	0	0	0	0	0	0	0	0	0	0	0	0	0	0	0	0	0	0	0	0	0	0	0	0	0	27.33008194	0	0	0	0	0	0	0	0	0	0	0	0	0	0	0	0	0	0	0	0	0	0	0	0	0	0	0	0	0	0	0	0	0	0	0	0	43.93579102	0	0	0	0	46.19552994	0	0	0	0	0	0	0	0	0	0	0	0	0	0	0	0	0	38.34981918	0	0	0	0	0	0	41.43375397	0	0	0
n	77.15067	0	0	0	0	0	29.10413361	0	0	0	0	30.46876717	0	0	0	0	0	0	0	0	0	0	0	0	0	0	0	0	0	0	0	0	0	0	0	0	0	0	0	0	0	0	0	0	0	0	0	0	0	0	0	0	0	0	0	0	0	0	0	0	0	0	0	0	0	0	0	0	0	0	0	0	0	0	0	0	0	0	0	0	0	0	0	0	0	0	0	0	0	0	0	21.87724304	0	0	0	0	0	0	0	0	0	0	18.46196556	0	0	0	0	0	0	0	0	0	0	0	0	0	0	0	0	0	0	0	0	0	0	0	0	0	0	0	0	0	0	0	0	0	0	42.93228149	0	0	0	0	0	46.26218414	0	25.40159988	0	0	0	0	0	0	0	0	0	0	0	0	0	0	0	0	0	0	0	0	0	0	0	0	0	0	0	0	0	0	0	0	39.17993164	0	24.98054123	0	0	0	0	0	0	0	0	0	0	0	0
n	77.16264	0	0	0	0	0	0	0	0	0	0	0	0	0	0	0	0	0	0	0	0	0	0	0	24.44584084	0	0	0	0	0	0	0	0	0	0	0	0	0	0	0	0	0	0	0	0	0	0	0	0	0	0	0	0	0	0	0	0	0	0	0	0	0	0	0	0	0	0	0	0	0	0	0	0	0	0	0	0	0	0	0	0	0	0	0	0	0	0	0	0	0	0	0	0	0	0	0	0	0	0	0	0	0	0	0	0	0	0	0	0	0	0	0	0	0	0	0	0	0	0	0	0	0	0	0	0	0	0	0	0	0	0	0	0	0	0	0	0	0	0	0	0	0	0	0	0	0	0	0	0	0	0	0	0	0	0	0	0	0	0	0	0	0	0	0	0	0	0	0	0	0	0	0	0	0	0	0	0	0	0	0	0	0	0	0	0	0	0	0	0	0	0	0	0
n	77.17069	0	0	0	0	0	0	0	0	0	0	0	0	0	0	0	0	0	0	0	0	0	0	0	0	0	0	0	0	0	0	0	0	0	0	0	0	0	0	0	0	0	0	0	0	0	0	0	0	0	0	0	0	0	0	0	0	0	0	0	0	0	0	0	0	0	40.29457855	0	0	0	0	0	0	0	0	38.99095154	0	0	0	0	0	0	0	0	0	0	0	0	0	0	0	0	0	0	0	0	0	0	0	0	0	22.70371246	0	0	0	0	0	0	0	0	0	0	0	0	0	0	0	0	0	0	0	0	0	0	0	0	0	0	0	0	0	0	0	0	0	0	0	0	0	0	0	0	0	0	0	0	0	0	0	0	0	0	0	0	0	0	0	0	0	0	0	0	0	0	0	0	0	54.90869141	0	0	0	0	0	0	0	0	0	0	0	0	0	0	0	0	0	0	0	0	0	0	0	0	0
n	77.18173	0	0	0	0	0	0	0	0	0	0	0	0	0	0	0	0	0	0	0	0	0	0	0	0	0	0	0	0	0	25.75959778	0	37.19562149	0	0	0	0	0	0	0	38.44660187	0	0	0	0	0	0	0	0	0	0	0	0	0	0	0	0	0	0	0	0	0	0	37.63099289	43.51214981	0	0	0	0	0	0	0	0	0	0	0	0	0	0	0	0	0	0	0	0	0	0	0	0	0	0	0	0	0	0	0	0	0	0	40.37262344	0	0	0	0	0	0	0	0	0	0	0	0	0	0	0	0	30.84858513	0	0	0	0	0	0	0	0	0	0	0	0	0	0	0	0	0	31.64564514	0	0	0	0	0	0	0	0	0	0	0	0	0	25.98251534	0	0	0	0	0	0	0	0	0	0	0	0	0	0	0	0	0	0	0	0	0	0	0	0	0	0	0	0	0	0	0	0	0	0	0	0	0	0	0	0	0	0	0	0
n	77.19112	0	0	0	0	0	0	0	0	0	0	0	0	0	0	0	0	0	0	0	0	0	44.57779312	0	0	0	0	0	0	0	0	0	0	0	0	0	0	0	0	0	0	0	0	0	0	0	0	0	0	0	0	0	0	0	0	65.06752777	0	0	0	0	0	0	0	0	0	0	0	28.47385216	0	0	0	0	37.70936584	0	0	0	0	0	0	0	0	0	0	0	0	0	0	0	0	0	0	0	0	0	0	0	0	0	0	0	0	0	0	0	0	0	0	0	0	0	0	0	0	0	0	0	0	0	0	0	0	0	0	0	0	0	0	0	0	0	0	0	0	0	0	0	0	0	0	0	0	0	0	0	0	0	0	0	0	0	0	0	0	0	0	0	0	0	0	40.00256348	0	0	0	0	0	0	0	0	0	0	0	0	0	0	0	0	0	0	0	0	0	0	0	0	0	0	0	0	0	0	0	0	0
n	77.20173	0	0	0	0	0	0	0	0	0	0	0	0	0	0	0	0	0	0	0	0	0	0	0	0	0	0	0	0	0	0	0	0	0	0	0	0	0	0	0	0	0	0	0	0	0	0	0	0	0	0	0	0	0	0	0	0	0	0	0	0	0	0	0	0	0	0	0	0	0	0	24.25814819	0	0	0	0	0	0	0	0	0	0	0	0	0	0	0	0	0	0	0	0	0	0	0	0	0	0	0	0	0	0	0	0	0	0	0	0	0	76.00047302	0	0	0	0	0	0	0	0	0	0	51.51720047	79.81446075	0	0	0	0	0	0	0	0	0	0	0	0	0	0	0	0	0	0	0	0	0	0	0	0	0	0	0	0	0	0	0	0	0	0	0	0	0	0	0	0	0	0	0	0	0	0	0	0	0	0	0	0	0	0	0	0	0	0	0	0	0	0	0	0	0	0	0	0	0	0	0
n	77.20858	0	0	0	0	0	0	0	0	0	0	0	0	0	37.82976913	0	0	33.62107849	0	0	0	0	0	0	0	0	0	0	0	0	0	0	0	38.45482635	0	0	0	0	0	0	0	0	0	0	0	0	0	0	0	0	0	0	0	0	0	0	0	0	0	0	0	0	0	0	0	0	0	0	0	0	0	0	0	0	0	0	0	0	0	0	0	0	0	0	0	0	0	0	36.05312347	0	0	0	0	0	0	0	0	0	0	0	0	0	0	0	0	0	0	0	0	0	0	37.39970016	0	0	0	0	0	0	0	0	0	0	0	26.37321281	0	0	0	0	0	0	0	0	0	0	0	0	0	0	0	34.9400177	0	0	0	0	0	0	0	0	0	0	0	0	0	0	0	0	0	0	0	0	0	0	0	0	0	0	0	0	0	0	0	0	0	0	0	50.03590012	0	0	0	0	0	0	0	0	0	0	0	0	0	0	0	0	0
n	77.22424	0	0	31.87503052	0	0	0	0	0	0	0	0	0	0	0	0	0	0	0	0	0	0	0	0	0	0	0	0	0	0	0	29.21106148	0	0	0	0	0	0	0	0	0	0	0	0	0	0	0	0	0	0	0	0	0	0	0	0	0	0	0	0	0	0	0	0	0	0	0	0	0	49.2951622	0	0	0	0	0	0	0	0	0	0	0	0	0	0	0	0	0	0	0	0	0	0	0	0	0	0	0	0	0	0	0	0	0	0	0	0	0	0	0	0	0	0	0	0	0	0	0	0	0	0	0	0	0	0	0	0	0	0	0	0	47.78210449	0	0	0	43.68946838	0	0	0	0	0	0	0	0	0	0	0	0	0	0	0	0	0	0	0	0	0	0	0	0	0	0	0	0	0	0	0	0	0	0	0	0	0	0	0	0	0	0	0	0	0	0	0	0	0	0	0	0	0	0	0	0	0	0
n	77.23252	0	0	0	0	0	0	0	0	0	0	0	0	0	0	0	0	0	0	0	0	0	0	0	0	0	0	0	0	0	0	0	0	0	0	0	0	0	0	0	0	0	0	0	0	0	0	0	0	0	0	0	0	0	0	0	0	0	0	0	0	0	0	0	0	0	0	0	0	0	0	0	0	0	0	0	0	0	0	0	0	0	0	0	0	0	0	0	0	0	0	0	0	0	0	48.81994629	0	0	0	0	0	0	0	0	0	0	0	0	0	0	0	0	0	0	0	0	0	0	0	0	0	0	0	0	0	0	0	0	0	0	0	0	0	0	0	0	0	51.06387329	0	0	0	0	0	0	0	0	0	0	0	0	0	0	0	0	0	0	0	0	0	0	0	0	0	0	0	0	0	0	0	0	0	0	0	0	0	0	0	0	0	0	0	0	0	0	0	0	0	33.87944794	0	0	0	0	0
n	77.23843	0	0	0	0	0	0	0	0	0	0	0	0	0	0	0	0	0	0	0	0	0	0	0	0	0	0	0	0	0	21.04707718	0	40.4360733	0	0	0	0	0	0	0	0	0	0	0	0	0	0	0	0	27.12626648	0	0	0	0	0	0	0	0	0	0	0	0	0	0	0	0	0	0	0	0	0	0	0	0	0	0	0	0	0	31.2261467	0	0	0	22.91670609	0	0	39.96617126	0	0	0	0	0	0	0	0	0	0	0	0	0	0	0	0	0	0	39.02404022	0	0	0	0	0	0	0	0	0	0	0	0	0	0	0	0	0	0	0	0	0	0	0	0	0	0	0	0	0	0	0	0	0	0	0	0	0	0	0	0	0	0	0	0	0	0	32.99887848	0	0	0	0	0	0	0	0	0	0	0	0	0	0	0	0	0	0	0	0	0	0	0	0	0	0	0	0	0	0	0	0	0	0	0	0	0	0	0	0
n	77.24602	0	0	0	0	0	0	0	0	0	0	0	0	0	0	0	51.84222412	0	0	0	0	0	0	0	0	0	0	0	0	0	0	0	0	0	0	0	0	0	0	0	0	0	0	0	0	0	0	0	0	0	0	0	0	0	0	0	0	0	0	0	0	0	0	0	0	0	0	0	0	0	0	0	0	0	0	0	0	0	0	0	0	0	0	0	0	0	0	0	0	0	0	36.54424286	0	0	0	0	0	0	0	0	0	0	0	0	0	0	0	0	0	0	0	0	0	0	0	0	0	0	0	0	0	0	0	0	0	0	0	0	0	80.64087296	0	0	0	0	44.73812866	0	0	0	0	0	0	0	0	0	0	0	0	0	30.17292404	0	0	0	0	0	0	0	0	0	0	0	0	0	0	0	0	0	0	0	0	0	0	0	0	0	0	0	0	40.34346771	0	0	0	0	0	0	0	0	0	0	0	0	0	0	0
n	77.2589	0	36.17549896	0	0	0	42.32825089	0	0	0	0	0	0	0	0	0	0	0	0	0	0	0	0	0	0	0	0	0	0	18.6817112	0	0	0	0	0	0	0	0	0	0	0	0	0	0	0	34.09046936	0	0	0	0	0	0	0	0	0	0	0	0	0	0	0	0	0	0	0	0	0	0	0	0	0	0	0	0	0	0	0	0	0	0	0	0	0	0	0	0	0	0	0	43.38451385	0	0	0	0	0	43.33362198	0	0	0	60.30394173	0	0	0	0	0	0	0	0	0	0	0	0	0	0	0	0	0	0	0	0	0	27.90116882	0	0	0	0	0	0	0	0	0	0	0	0	0	0	0	0	0	0	0	0	0	0	0	0	0	0	0	0	0	0	0	51.922369	0	0	0	0	0	0	0	0	0	0	0	0	0	0	0	0	0	0	0	0	0	0	0	0	0	29.88842964	0	0	0	0	0	0	0	0	0	0	0	0	0
n	77.27499	0	50.28792953	0	0	0	0	0	0	0	0	0	0	19.0711441	35.4263916	0	0	0	0	0	0	0	0	0	0	0	0	0	0	0	0	0	0	0	0	0	0	0	0	0	0	0	0	0	0	0	0	0	0	0	0	0	0	0	0	0	0	0	0	0	0	0	0	0	0	0	0	35.23714066	35.86225891	0	0	0	0	0	0	0	0	0	0	0	0	0	0	0	0	0	0	0	0	0	0	0	0	0	0	0	0	0	0	0	0	0	0	0	0	0	0	0	0	0	0	0	0	0	0	0	0	25.2200737	0	0	0	0	0	0	0	0	0	0	0	0	0	0	40.29010773	0	0	0	0	0	0	42.12800026	0	0	0	0	0	0	0	0	0	0	0	0	0	0	0	0	0	0	0	0	0	0	0	0	0	0	0	0	0	0	0	0	0	0	0	0	0	0	0	0	0	0	0	0	39.762043	0	0	0	0	0	0	0	0
n	77.27841	0	0	0	0	0	0	0	0	0	0	0	0	0	0	0	0	0	0	0	0	0	0	0	0	0	0	0	0	0	0	0	0	0	0	0	0	0	40.28149414	0	0	0	0	0	0	0	0	0	0	0	0	0	0	0	0	0	0	0	0	0	0	0	0	0	0	0	0	0	0	0	0	0	0	0	0	0	0	0	0	0	0	0	0	0	0	0	0	0	0	0	0	0	0	0	36.36593628	0	0	0	0	0	0	0	0	0	0	0	0	0	0	0	0	0	0	0	34.61532974	0	0	0	0	0	0	0	0	0	0	0	0	0	0	0	0	0	0	0	0	0	0	0	0	0	36.06432724	0	0	0	0	0	0	0	0	0	0	0	0	0	0	0	0	0	0	0	0	0	0	0	0	0	0	0	0	0	0	0	0	0	0	0	0	0	0	0	0	0	0	0	0	0	0	0	0	0	34.42555618	0	0
n	77.29255	0	0	0	0	0	0	0	0	0	0	0	0	0	0	0	0	0	0	0	0	0	0	0	0	0	0	0	0	0	0	0	0	0	0	0	0	0	0	0	0	0	0	0	0	0	0	0	0	0	0	0	0	0	0	0	0	0	0	0	0	0	0	0	0	0	0	0	0	0	0	0	0	0	0	0	0	0	0	0	0	0	0	0	0	0	0	0	31.97046089	0	0	0	0	0	0	0	0	0	0	0	0	0	0	0	0	0	0	0	0	0	0	0	0	0	0	0	0	0	0	0	0	0	0	0	0	0	0	0	0	0	0	0	0	44.17972565	0	0	0	0	0	0	0	0	0	0	0	0	0	0	0	0	0	0	0	0	0	0	0	0	0	0	0	0	0	0	0	0	0	0	0	0	0	0	0	0	0	0	0	0	0	0	0	0	0	0	0	41.71985626	0	0	0	0	0	0	0
n	77.30482	0	0	0	0	0	0	0	0	0	0	0	0	0	0	0	0	0	0	0	0	0	0	0	31.63851929	0	0	0	0	0	0	0	0	0	0	0	0	0	0	0	0	40.97930527	0	0	65.85835457	0	40.81043243	0	0	0	0	0	0	0	0	0	0	0	0	0	0	0	0	0	0	0	0	0	0	0	0	0	0	0	0	0	0	0	0	0	0	33.29785538	0	0	0	0	0	0	0	0	0	0	0	0	0	0	0	0	0	0	0	0	0	0	0	0	0	0	0	0	0	0	0	0	0	0	0	0	0	0	0	0	0	0	0	0	0	0	0	0	0	0	0	0	0	0	0	0	0	0	0	0	0	0	0	0	0	0	0	0	0	0	0	0	0	0	0	0	0	0	0	0	0	0	0	0	0	0	0	0	0	36.76195908	0	0	0	0	0	0	0	0	0	0	0	0	0	0	0	0	0	0	0	0	0
n	77.3134	0	0	0	0	0	0	0	0	0	0	0	0	0	0	0	23.76815224	0	0	0	0	0	0	0	0	0	0	31.77980804	0	0	0	0	0	0	0	0	0	0	0	0	0	0	0	0	0	0	0	0	0	0	0	0	0	26.37856293	27.42935181	0	0	0	0	0	0	0	0	0	0	0	0	0	35.88328171	0	0	0	0	0	0	0	0	0	0	0	0	0	0	0	0	0	0	0	0	0	0	0	0	0	0	0	0	0	0	0	0	0	0	0	0	0	0	0	0	0	0	0	0	0	0	0	0	0	0	0	0	0	0	0	0	0	0	0	0	0	0	32.12621307	0	0	0	0	0	0	0	0	0	0	0	0	0	0	0	0	0	0	0	0	0	0	0	0	0	0	0	0	0	0	0	0	0	0	0	0	0	0	0	0	0	0	0	0	0	0	0	0	30.82356834	0	0	0	0	0	0	0	0	0	0	0	0
n	77.32465	0	0	0	0	0	0	0	0	0	0	0	0	0	0	0	0	0	0	0	0	0	0	0	0	0	0	0	0	0	0	0	0	0	0	0	0	0	0	0	0	0	0	0	0	0	0	0	0	0	0	0	0	0	0	0	0	0	0	0	0	29.4029789	0	0	0	0	0	0	0	0	0	0	0	0	0	0	0	0	0	0	0	0	0	0	0	0	45.52629471	0	0	0	0	0	0	0	0	0	0	0	0	0	0	0	0	0	0	0	0	0	0	0	0	0	0	0	0	0	0	0	0	0	0	0	0	0	0	0	0	0	37.23426437	0	0	0	0	0	0	0	0	0	0	0	0	0	0	0	0	0	0	0	0	0	0	0	0	0	0	0	0	0	0	0	0	0	0	46.47560501	0	0	27.94607735	0	0	0	0	0	0	0	0	0	0	0	0	0	0	0	0	0	0	0	0	0	0	0	0	0	0
n	77.32886	0	0	0	0	0	0	0	0	0	0	0	39.2135849	0	0	0	0	0	0	0	0	0	0	0	0	0	0	0	0	0	0	0	0	0	0	0	0	0	0	48.74641037	0	0	0	0	0	0	0	0	0	0	0	0	0	0	0	0	0	0	0	0	0	0	0	0	0	0	0	0	0	0	0	0	0	0	0	0	0	0	0	0	0	42.8880043	0	0	0	0	0	0	0	0	0	0	0	0	0	0	0	0	0	0	0	0	0	0	0	0	0	0	0	44.49933624	0	0	0	0	0	0	0	0	0	0	0	0	0	0	0	0	0	0	0	0	0	0	0	0	0	0	0	0	0	0	0	0	0	0	0	0	0	0	0	0	0	0	0	0	0	0	0	0	0	0	0	0	0	0	0	0	0	0	0	0	0	0	0	0	0	0	0	0	0	0	0	0	0	0	0	0	0	0	0	0	0	0	68.82464981
n	77.33789	0	0	0	0	0	0	0	0	0	0	0	0	0	0	0	0	0	0	0	44.07878876	0	0	0	0	0	0	0	0	0	0	0	29.87722969	0	0	0	0	0	0	0	0	0	0	0	0	0	0	0	0	0	0	0	0	0	0	0	0	0	0	0	0	0	0	0	0	0	0	0	0	0	0	0	0	0	0	0	0	0	33.58946991	0	0	0	0	0	0	0	0	0	0	0	0	0	0	0	0	0	0	0	0	0	0	0	0	0	0	0	0	0	0	0	0	0	0	0	0	0	0	0	0	0	0	0	0	0	0	0	0	0	0	0	0	0	0	0	0	0	0	0	0	0	0	0	0	0	33.10730362	0	0	0	30.73610687	0	0	0	0	0	0	0	0	0	0	0	0	0	0	36.85849762	0	0	0	0	0	0	0	0	17.10214233	0	35.04876709	0	0	0	0	0	0	0	0	0	0	0	0	0	0	0	0	0	68.46651459
n	77.34928	0	0	0	0	0	0	0	0	0	0	0	0	43.18007278	0	0	0	0	0	0	0	0	0	0	0	0	0	0	0	25.95279312	0	0	0	0	0	0	0	0	0	0	0	0	0	0	0	0	0	0	0	0	0	0	0	0	0	0	0	0	0	0	0	0	0	0	0	0	0	38.39219284	0	0	0	0	0	0	0	0	0	0	0	0	0	0	0	0	0	0	0	0	0	0	0	0	0	0	0	0	37.01903915	0	0	0	0	0	0	0	0	0	0	0	0	0	0	0	0	0	0	0	0	85.21985245	0	0	0	0	0	0	0	0	0	0	0	0	0	0	0	0	0	0	0	0	0	0	0	0	0	0	0	0	0	0	0	0	0	0	0	0	0	0	0	0	0	0	0	0	0	0	0	0	0	0	0	0	0	0	0	0	0	0	0	32.08084488	0	0	0	0	0	0	0	0	0	0	0	38.90501785	0	0	0
n	77.35698	0	0	0	0	0	0	0	0	0	0	0	0	0	0	0	0	0	0	0	0	0	0	0	0	0	0	0	0	0	0	0	0	0	0	0	0	0	0	0	0	0	0	0	0	0	0	0	0	0	0	0	0	0	0	0	0	0	0	0	0	0	0	0	0	0	0	0	0	0	0	0	0	0	0	0	0	0	0	0	0	0	0	0	0	0	0	33.62511826	0	0	0	0	0	0	0	0	0	0	0	0	0	0	0	0	0	36.23941803	0	0	0	0	0	0	0	0	0	0	0	0	0	0	0	0	0	0	0	0	0	0	0	0	0	0	0	0	0	0	0	0	0	0	0	0	0	33.17293549	0	0	0	0	0	0	0	0	0	0	0	0	0	0	0	0	0	0	0	0	0	0	0	55.07928467	0	33.29950714	0	0	0	0	0	0	0	0	0	0	0	0	0	0	0	0	0	0	27.43045616	0	0	0	0
n	77.37371	40.63315201	0	0	0	0	0	0	0	33.51851654	0	0	0	0	0	0	0	0	0	0	0	28.79248619	0	0	0	0	0	0	0	0	0	0	0	0	0	0	0	0	0	0	0	0	0	0	0	0	0	0	0	0	0	20.49593163	0	0	0	0	0	0	0	0	0	0	0	0	0	0	0	0	0	0	0	0	0	0	0	0	47.6868515	0	0	0	0	0	0	0	0	0	0	0	0	0	0	0	0	0	0	0	0	0	37.82402039	0	0	0	0	0	0	0	0	0	0	0	0	0	0	0	0	0	0	0	0	0	0	0	0	0	0	0	0	0	0	0	0	0	0	0	0	0	0	0	0	0	0	0	0	0	39.76005173	0	0	0	0	0	0	0	0	41.41941452	0	0	0	0	0	0	0	0	0	0	0	0	0	0	0	0	0	26.96499062	0	0	0	0	0	0	0	0	0	0	0	0	0	0	0	0	0	0	0	0	0
n	77.37524	0	0	0	0	0	0	0	0	0	0	0	0	0	0	0	0	0	0	0	0	0	0	0	0	0	0	0	0	0	0	39.77659607	0	0	0	0	0	0	0	0	0	0	0	0	0	39.86060333	0	0	0	0	0	0	0	0	0	0	0	0	0	0	0	0	0	0	0	0	0	0	0	0	0	40.33397675	0	0	0	0	0	0	0	0	0	0	0	0	0	0	0	0	0	0	0	0	0	0	0	0	0	0	0	0	0	0	0	0	0	0	0	0	0	0	0	0	0	0	0	0	0	43.76871109	0	0	0	0	0	0	0	32.64187622	0	0	0	0	0	0	0	0	0	0	0	0	0	0	0	0	0	0	0	0	27.25457764	0	0	0	0	0	0	0	0	0	0	0	0	0	0	0	0	0	0	0	0	0	0	0	0	0	0	0	0	0	0	0	0	0	0	0	0	0	0	0	0	0	0	0	0	0	0
n	77.38602	0	0	0	0	0	0	0	0	0	0	0	0	0	0	0	0	0	0	0	0	0	0	0	0	0	0	0	0	0	0	0	0	0	0	0	0	0	0	0	0	0	0	0	0	0	0	0	0	30.97307396	0	0	0	0	0	0	0	0	0	42.99372482	0	0	0	0	0	0	0	0	40.007061	0	0	0	0	0	0	0	0	0	50.72066116	0	0	0	0	0	0	0	0	0	0	0	0	0	0	0	0	0	0	0	0	0	0	0	0	0	0	0	0	0	0	0	0	46.75740814	0	0	0	0	0	0	0	0	0	0	0	0	0	0	0	0	0	0	0	0	0	0	0	0	0	0	0	0	0	0	30.61824608	0	0	0	0	0	0	0	0	0	0	0	0	0	0	0	0	0	0	0	0	0	0	0	0	0	0	0	0	0	0	0	0	0	0	0	0	0	0	0	0	0	0	0	0	0	0	0	0	0	0
n	77.39649	0	0	0	0	0	0	0	0	0	0	0	0	0	0	0	0	0	0	0	0	0	0	0	0	0	31.85598755	0	0	0	0	0	31.58884048	0	0	0	0	0	0	0	0	0	0	0	0	0	0	0	0	0	0	0	0	0	0	0	0	0	0	0	0	0	0	0	0	0	0	0	0	0	0	0	0	0	0	0	0	0	0	0	0	0	0	0	0	0	0	0	0	0	0	0	0	0	0	0	0	33.10217094	0	0	0	0	0	0	0	0	0	0	0	0	0	0	0	0	0	0	0	0	0	0	0	0	0	0	0	0	0	0	0	0	0	0	0	0	0	0	0	0	0	0	0	0	0	0	0	0	0	0	0	0	0	0	0	0	0	0	0	31.27495766	0	0	0	0	0	0	0	0	0	0	0	0	0	0	0	0	0	0	0	0	0	0	0	0	0	0	0	0	0	0	0	0	0	0	0
n	77.40706	0	0	0	0	0	0	0	0	0	0	0	0	0	0	0	0	0	0	0	0	0	0	0	0	0	41.85807419	0	0	0	0	0	0	0	0	42.02617264	0	0	0	0	0	0	0	0	0	0	0	0	0	0	0	0	0	0	0	0	0	0	0	0	0	0	0	0	0	0	0	0	0	0	0	0	0	0	0	0	0	0	0	0	0	0	0	0	0	0	0	0	0	0	0	0	0	0	0	0	0	0	0	0	0	0	0	0	0	0	0	0	0	0	0	0	0	0	0	0	0	0	0	0	0	0	0	0	0	0	0	0	0	0	0	0	0	0	0	0	0	0	0	0	0	0	0	0	0	0	0	0	0	0	0	0	0	0	0	0	0	0	0	0	0	0	0	0	0	0	0	0	0	0	0	0	0	0	0	0	0	0	0	0	0	0	0	0	0	0	0	0	0	0	0	0	0
n	77.42265	0	0	0	0	0	0	0	0	0	0	0	0	0	0	0	0	0	0	0	0	0	0	0	0	0	0	0	0	0	0	0	0	41.29011917	0	0	0	0	0	0	0	0	0	0	34.52078247	0	0	0	0	0	0	0	0	0	0	0	0	0	0	0	0	0	0	0	0	0	0	0	0	0	0	0	41.83837891	0	0	0	0	0	0	0	0	0	0	0	0	0	0	0	0	0	0	0	0	0	0	0	0	0	0	0	0	0	0	0	0	0	0	0	0	0	0	0	0	0	0	0	0	0	0	0	0	0	0	0	0	0	0	0	0	55.49762344	0	0	0	0	0	0	0	0	0	0	0	0	0	0	0	0	0	0	0	0	0	0	0	0	0	0	0	0	0	0	0	0	0	0	0	0	0	0	0	0	0	0	0	0	0	0	0	0	0	0	0	0	0	0	0	0	0	0	0	0	0	47.34268188	0
n	77.43138	0	0	0	0	0	0	0	0	0	0	0	0	0	0	0	0	0	0	0	0	0	0	0	0	0	0	0	0	0	0	0	0	0	0	0	0	0	0	0	0	0	0	0	0	0	0	0	0	0	0	0	0	0	0	0	0	0	0	0	0	0	0	0	0	0	0	0	0	0	30.11956406	0	0	0	0	0	0	0	0	0	0	0	0	0	0	0	0	0	0	0	0	0	41.89859772	0	0	0	0	34.19321442	0	0	0	0	0	0	0	0	0	0	0	0	0	0	0	0	0	0	36.21178818	36.87653732	0	0	0	0	0	0	0	0	0	0	0	0	0	0	0	0	0	0	0	0	0	0	0	0	0	0	35.15195465	0	0	0	0	0	0	0	0	0	0	0	0	0	0	0	0	25.69700623	0	50.09488678	0	0	0	0	0	0	0	0	0	0	0	0	0	0	0	0	0	0	0	0	0	0	0	0	0	0	0	0	0
n	77.44091	0	0	0	0	0	0	0	0	0	0	0	0	0	0	0	0	0	22.53192711	0	0	0	0	0	0	0	0	0	0	0	0	0	0	0	0	0	0	0	0	0	0	0	0	0	0	0	0	0	0	0	0	0	0	0	0	0	0	0	0	0	0	0	0	0	0	0	0	0	0	0	31.40625	0	0	0	0	0	0	30.99331856	0	0	0	0	0	0	0	0	0	0	0	0	0	0	0	0	0	0	0	0	0	0	0	0	0	0	28.06525993	0	0	0	0	0	0	0	0	0	0	0	0	35.21796417	35.14764786	0	0	0	0	0	0	0	0	0	44.51039505	0	0	0	0	0	0	0	0	0	0	0	0	0	0	0	0	0	0	0	0	0	31.33093262	0	0	0	0	0	0	0	0	0	0	0	0	0	0	0	0	0	0	0	0	0	0	0	0	0	0	0	0	0	0	0	0	0	0	0	0	0	0	0	0	0	0
n	77.45001	0	0	0	0	0	0	0	0	0	0	0	0	0	0	0	0	0	0	0	0	0	0	0	0	0	0	0	0	0	39.78134155	0	0	0	0	0	0	0	0	0	0	0	0	0	0	0	0	0	0	0	0	0	0	0	0	0	0	0	0	0	0	0	0	0	0	0	0	0	0	0	0	0	0	0	0	0	0	0	0	31.59667969	0	0	0	0	0	0	0	0	37.86703873	0	0	0	0	0	0	0	0	0	0	0	0	0	0	0	0	0	0	0	0	0	0	0	0	0	0	25.56818008	0	0	0	0	0	0	0	0	0	0	0	0	36.92665482	0	0	0	0	0	0	0	0	0	0	0	0	0	0	0	0	0	0	0	0	0	0	0	0	0	0	0	0	0	0	0	0	0	0	0	0	0	0	0	0	0	0	0	0	0	0	0	0	0	0	28.19093323	0	0	0	0	0	0	0	0	0	0	0	0	0
n	77.46203	0	0	0	0	0	0	0	0	0	0	0	0	0	0	0	0	0	0	0	0	0	0	0	0	0	0	0	0	0	0	0	0	0	0	0	0	0	0	0	0	0	0	0	0	0	0	0	0	0	0	0	0	0	0	0	0	0	0	0	0	0	0	0	0	0	0	0	0	0	0	0	0	0	0	0	0	38.44775009	0	0	0	0	0	0	0	0	0	0	0	0	0	0	0	0	0	0	0	0	0	0	0	0	0	0	0	0	0	0	0	0	0	0	35.96216965	0	0	0	0	0	0	0	0	0	0	0	0	0	0	0	0	0	0	39.6261673	0	0	0	0	0	0	0	0	0	0	0	0	0	0	0	0	0	0	0	0	0	0	0	0	0	0	0	0	0	0	0	0	0	0	0	0	0	0	0	0	0	0	0	0	0	0	0	0	0	0	0	0	0	0	0	0	0	0	0	0	0
n	77.47059	0	0	0	0	0	0	0	0	0	0	0	0	0	0	30.5078392	0	0	0	0	0	0	0	0	0	32.49405289	0	0	0	0	0	0	0	0	0	0	0	0	0	0	0	0	0	0	0	0	0	0	37.00819397	0	0	0	0	0	0	0	0	36.13759232	0	0	0	0	57.05075455	0	0	0	0	0	0	0	0	0	0	0	0	0	0	0	0	0	0	0	32.87520218	48.62084579	0	0	0	0	0	0	0	0	0	0	0	0	0	0	27.60164261	0	55.06936646	0	0	0	0	0	0	0	0	0	0	0	0	0	0	0	0	0	0	0	0	0	0	0	0	0	0	0	0	0	0	0	0	0	0	0	0	0	0	0	0	0	0	0	35.18618011	0	0	0	0	0	0	0	35.42106247	0	0	0	0	0	0	0	0	0	0	0	0	0	0	0	0	0	0	0	0	0	0	0	0	0	0	0	0	0	0	0	0	0	0	0	0	0	0	0	0
n	77.48183	0	0	0	0	0	0	31.81193161	0	0	0	31.18981361	0	0	0	0	0	0	0	0	0	0	0	0	0	0	0	0	0	0	0	0	0	0	0	0	0	0	0	0	0	0	0	0	0	0	0	0	0	0	0	0	0	0	0	0	0	0	0	0	0	0	0	0	0	0	0	0	0	0	0	0	0	0	0	0	0	0	0	0	0	0	0	0	0	0	0	0	0	0	0	0	0	0	0	0	0	0	0	0	0	0	0	0	0	0	0	0	0	0	0	0	0	0	0	0	0	43.80309677	0	0	0	0	0	0	0	0	0	0	0	0	34.87233353	0	0	0	0	0	0	0	0	0	0	0	0	0	0	0	0	0	0	0	0	0	0	0	0	0	0	0	0	0	0	0	0	0	0	0	0	0	0	0	0	0	0	0	42.01770401	0	0	0	0	0	0	0	0	0	30.64026833	0	0	0	0	0	0	0	0
n	77.49327	0	0	0	0	0	0	0	0	0	0	0	0	0	0	0	0	0	0	0	0	0	0	0	0	0	0	0	0	0	0	0	0	0	0	0	0	0	0	0	0	0	0	0	0	0	0	0	0	0	37.60962677	0	0	0	0	0	0	0	0	0	0	0	0	0	0	0	0	0	0	0	0	0	0	0	0	0	0	0	0	0	0	0	0	50.1893692	0	0	0	0	0	0	0	0	0	0	0	0	0	0	0	0	0	0	0	0	0	0	0	0	0	0	0	0	0	0	0	0	0	0	0	0	0	0	0	0	0	0	0	0	0	0	0	0	0	0	0	0	0	0	0	0	0	0	0	0	0	0	0	0	0	0	0	0	0	0	0	0	0	35.14885712	0	0	0	0	0	0	0	0	0	0	0	0	0	0	0	0	0	0	0	0	0	0	0	0	0	0	0	0	0	0	0	0	0	0	0
n	77.50375	0	0	0	0	0	0	0	0	0	0	0	0	0	0	0	0	0	0	0	0	0	0	0	0	0	0	0	0	0	0	0	0	0	0	0	0	0	0	0	0	0	0	0	0	31.56607819	0	0	0	0	0	0	0	0	0	0	0	0	0	0	0	0	0	0	0	0	0	0	0	0	0	0	0	0	0	0	0	0	0	0	0	0	0	0	0	0	0	0	0	0	0	0	0	0	0	0	0	0	0	0	0	0	0	0	0	0	0	0	0	0	0	0	0	0	0	0	0	0	0	0	0	0	0	0	0	0	0	0	0	0	0	0	0	0	0	0	0	0	0	0	0	0	0	0	0	0	0	0	0	0	0	0	0	0	0	28.36445045	0	0	0	0	0	0	0	0	0	0	0	0	0	0	0	0	0	0	0	0	0	0	0	0	0	0	0	0	0	0	0	0	0	0	0	0	0
n	77.51311	0	0	0	0	0	0	0	0	0	0	0	42.82122803	0	33.47829437	0	0	0	0	0	0	0	0	0	0	0	0	0	0	0	0	0	0	0	0	0	0	0	0	0	0	0	0	0	0	0	0	0	0	0	0	0	0	0	0	0	0	79.50746536	80.335392	0	0	0	0	43.07153702	0	0	0	0	0	0	0	0	0	0	0	0	0	0	0	0	0	0	0	0	0	0	0	0	0	34.46958923	0	0	0	0	0	0	0	0	0	0	0	0	0	0	0	0	0	0	0	0	0	0	0	0	0	0	0	0	0	0	0	0	0	0	0	0	0	0	0	0	0	0	0	0	53.81772041	0	0	51.42235947	0	0	0	0	0	0	0	0	0	0	0	41.49851227	0	0	0	0	0	0	0	0	0	0	0	0	0	0	0	0	0	0	0	0	0	0	0	0	0	0	0	0	0	0	0	0	0	0	0	0	0	0	0	0	0	0	0
n	77.51987	0	0	0	0	0	0	0	0	0	0	0	0	0	0	0	0	0	0	0	0	0	0	0	0	0	0	0	0	0	0	0	0	0	0	0	0	0	0	0	0	0	0	0	0	0	0	0	0	0	0	0	0	0	0	0	42.91974258	0	0	0	0	0	0	0	0	0	0	0	0	0	0	0	0	0	0	0	0	0	0	0	0	0	0	0	0	0	0	0	0	0	0	0	0	0	0	0	0	0	0	0	0	0	0	0	0	0	0	0	0	0	0	0	0	0	0	0	0	0	0	0	0	0	0	0	0	0	0	0	0	0	0	0	0	0	0	0	0	0	0	0	0	0	0	0	0	0	0	0	0	0	0	0	0	0	0	0	0	0	0	0	0	0	0	0	42.51353073	0	0	0	0	0	0	0	0	0	0	0	0	0	0	0	0	0	0	0	0	0	0	0	0	0	0	0	0
n	77.5294	0	0	0	0	0	0	24.18410873	0	0	0	0	0	0	0	0	0	0	0	0	0	0	0	0	0	0	0	0	0	0	0	0	0	0	0	0	0	0	0	0	0	0	0	0	0	0	0	0	0	0	0	0	0	0	0	0	0	0	0	0	0	0	0	0	0	0	0	0	0	0	0	0	0	0	0	0	0	0	0	0	0	0	0	0	0	0	0	0	0	0	0	0	0	0	0	0	0	0	0	0	0	0	0	0	0	0	0	0	0	0	0	0	0	0	0	0	0	0	0	0	0	0	0	0	0	0	0	0	0	0	0	0	0	0	0	0	0	0	0	0	0	0	0	0	0	0	0	0	0	0	0	0	0	0	0	0	0	28.961483	0	0	0	0	0	0	0	0	0	0	0	0	0	0	0	0	0	0	0	0	0	0	0	53.40459824	0	0	0	0	0	0	0	0	0	0	0
n	77.54121	0	0	0	0	0	0	0	0	0	0	0	0	0	0	0	0	0	0	0	80.18026733	0	0	0	0	0	0	0	0	0	0	0	0	0	0	0	0	0	0	33.58819199	0	0	32.08805847	0	0	0	0	0	0	0	0	0	0	0	0	0	0	0	0	0	0	0	0	0	0	0	0	0	0	0	0	0	0	0	0	0	41.33893967	0	0	0	0	0	40.29625702	0	0	0	35.06578064	0	0	0	0	33.34990692	0	0	0	0	0	0	0	0	0	0	0	0	0	0	0	0	0	0	0	0	0	0	0	0	0	0	0	0	0	0	0	0	0	0	0	0	0	0	0	0	0	0	0	0	0	0	0	0	0	0	34.15880966	0	0	0	0	0	0	0	0	0	0	0	0	0	0	0	43.24592209	0	0	30.92365646	0	0	0	0	0	0	0	0	0	0	0	0	0	0	0	0	0	0	0	0	0	0	0	0	0	0	0	0	0	0	0
n	77.54774	0	0	0	0	0	0	0	0	0	0	0	0	0	0	0	0	0	0	0	0	0	0	0	0	0	0	0	0	0	0	0	0	0	0	0	0	0	0	50.33193588	0	0	0	0	0	0	0	0	0	0	0	0	0	22.04802322	0	0	0	0	0	0	0	0	0	0	0	0	0	0	0	0	0	0	0	0	0	0	0	0	0	0	0	0	0	0	0	0	0	0	30.29481506	0	0	0	0	0	0	0	0	0	0	0	0	0	0	0	0	0	0	0	0	0	0	0	0	35.64140701	0	0	0	0	0	0	0	0	0	0	0	0	0	0	0	0	0	0	0	0	0	0	0	0	0	17.86523056	0	0	0	0	0	0	0	0	0	26.11991119	0	0	0	0	0	0	0	0	0	0	0	0	0	0	0	0	0	0	0	0	0	0	0	0	0	0	0	0	0	0	26.5761776	0	0	0	0	0	0	0	38.88204193	0	0	0	0
n	77.55606	0	0	0	0	0	0	0	0	0	0	0	0	0	0	0	0	0	0	0	0	0	0	0	0	0	0	0	0	0	0	0	0	0	0	0	0	0	0	0	0	0	0	67.24839592	0	0	0	0	0	0	0	0	0	0	0	0	0	0	0	0	0	0	0	0	0	0	0	0	0	0	0	0	0	0	0	0	0	0	0	0	0	0	0	0	0	0	0	0	0	0	0	0	76.87011337	0	0	0	0	0	0	0	0	0	0	0	0	0	0	0	0	0	0	0	0	0	0	0	0	0	0	0	0	0	0	0	0	0	0	0	0	0	0	0	0	0	0	47.04384995	0	0	0	0	0	0	0	0	0	0	0	0	0	0	0	0	0	0	0	0	0	0	0	0	38.1944046	0	0	0	0	0	0	0	0	0	0	0	0	0	0	0	0	0	0	0	0	0	0	0	0	0	0	0	0	0	0	0	0
n	77.56696	0	0	0	0	0	0	0	0	0	0	0	0	0	0	0	0	0	0	0	0	0	0	0	0	0	0	0	0	0	0	0	0	0	0	0	0	0	0	0	0	0	0	0	0	0	0	0	0	0	0	0	0	0	0	0	0	0	0	0	0	0	0	0	0	0	0	0	0	0	0	0	0	0	0	0	0	33.49102783	0	0	0	0	0	0	0	32.50771332	0	0	0	0	0	0	0	0	0	0	43.94078445	0	0	0	0	27.43163681	0	0	0	0	0	30.5837326	0	0	0	0	0	0	0	0	0	0	0	0	0	0	0	0	0	0	0	0	0	0	0	0	0	0	0	0	93.3143158	0	0	0	0	0	0	0	0	0	0	0	0	0	0	0	0	34.06682968	0	0	0	0	0	0	0	0	0	0	0	0	0	0	0	0	0	0	0	0	0	0	31.14016151	0	46.29628754	0	0	0	0	0	0	0	0	0	0	0	0	0	0
n	77.57718	0	0	0	0	0	0	0	0	0	0	0	0	0	0	0	0	0	0	0	0	0	0	0	0	0	0	0	0	0	0	62.88782692	0	0	0	0	0	0	0	0	0	0	0	0	0	0	0	0	0	0	0	0	0	0	0	0	0	0	0	0	0	0	0	0	0	0	0	0	0	0	0	0	0	0	0	0	0	0	0	0	0	0	0	0	0	0	33.48573685	0	0	0	35.38833618	0	0	0	0	0	0	0	0	0	27.86613846	24.01276779	0	0	0	0	0	0	0	0	0	0	0	56.82658768	0	0	0	0	0	0	0	0	0	0	0	0	0	0	0	0	0	0	0	0	36.66425323	28.39644051	0	0	0	0	34.62856674	0	0	0	0	0	0	0	0	0	0	0	0	0	0	0	0	0	0	0	44.95407104	0	0	40.76709747	0	0	0	0	0	0	43.27622223	0	0	0	0	0	0	0	0	0	0	0	0	0	0	0	0	0	0	0	0	0	0
n	77.59035	0	0	0	0	0	0	0	0	0	0	0	35.41476822	31.61633682	0	0	0	0	0	0	0	0	0	0	0	0	0	0	0	0	0	0	0	0	0	0	0	0	0	0	0	0	0	0	0	0	0	0	0	43.53190231	0	0	0	0	0	0	0	0	0	0	0	0	0	39.96957016	0	0	0	0	0	0	0	0	0	0	0	0	0	0	0	0	0	0	0	25.85614777	0	0	0	0	0	0	0	0	0	0	0	36.78491211	0	0	0	0	0	0	0	0	0	38.28523254	0	0	0	0	0	0	0	0	0	0	0	0	0	0	0	0	0	0	0	0	0	0	0	0	0	0	0	0	0	0	0	0	0	0	0	0	0	0	0	0	0	0	0	0	0	0	0	0	0	0	0	0	0	0	0	0	0	0	0	0	0	0	0	0	0	0	0	0	0	0	0	0	0	0	0	0	0	0	0	0	0	0	0	0	0	0	0
n	77.59628	0	0	0	0	0	0	0	0	0	0	0	0	0	0	0	0	0	28.12822342	0	0	0	0	0	0	0	0	0	0	0	0	0	0	43.91801453	0	0	0	0	0	0	0	0	0	0	0	0	0	0	0	0	0	0	0	33.80396271	0	0	114.7863998	33.08279419	0	0	0	0	0	0	0	0	0	0	0	0	0	0	0	0	0	0	0	0	0	0	0	0	0	0	0	0	0	0	0	0	0	0	0	0	0	0	0	0	0	0	0	0	0	34.49613953	0	0	0	0	0	0	0	0	0	0	0	0	0	0	32.93170929	0	0	0	0	0	0	0	32.91581726	0	0	0	0	0	0	0	0	26.79616165	0	86.24147034	0	0	0	0	0	0	0	0	0	0	0	0	0	0	0	0	0	46.18921661	0	0	0	0	0	0	0	0	0	0	0	0	0	0	0	0	0	0	0	0	0	0	0	0	0	0	0	0	0	0	0	0	0	0	0	35.30720901	0
n	77.61115	0	0	0	0	0	0	0	0	0	0	0	0	0	0	0	0	0	0	0	0	0	0	0	0	0	0	0	0	0	0	0	0	28.31621933	0	0	0	0	0	0	0	0	0	0	0	43.8429184	0	0	0	0	0	0	0	0	0	0	0	0	0	0	0	0	0	0	0	0	0	0	0	0	0	33.5746727	0	0	0	0	0	0	0	0	0	0	0	0	0	0	0	0	0	0	0	0	0	0	0	0	0	0	0	0	0	0	0	0	0	0	0	0	0	0	0	0	0	0	0	0	0	0	0	0	0	0	0	0	0	0	0	0	0	0	0	0	0	0	0	0	0	0	0	0	0	0	0	0	0	0	0	0	0	0	0	0	0	0	0	0	0	0	0	0	34.0610199	0	0	0	0	0	0	0	0	0	0	0	0	0	0	0	0	0	0	0	0	0	0	0	0	0	0	0	0	0	0	0	0
n	77.61967	0	0	0	0	0	0	0	0	0	0	0	0	0	0	0	0	0	0	0	0	0	0	0	0	0	0	0	0	0	0	0	0	0	0	0	0	0	0	36.90360641	0	0	0	0	0	0	36.16158295	0	0	0	0	0	0	0	0	0	0	0	0	0	0	0	0	0	0	0	0	0	0	0	0	0	0	0	0	0	0	0	0	0	0	0	0	42.58016205	0	0	0	0	0	0	0	0	0	0	0	0	0	0	0	0	0	0	0	0	0	0	0	0	0	0	0	0	0	0	0	0	48.0473175	0	0	0	0	0	0	0	0	0	0	0	0	0	0	0	0	0	0	0	0	0	0	0	0	0	0	0	0	0	0	0	0	0	0	0	0	0	0	0	0	0	0	0	0	0	0	0	0	0	0	0	0	0	0	0	0	0	0	0	0	0	0	0	0	0	0	0	0	0	0	0	0	0	0	0	0
n	77.63321	0	0	30.90073967	0	0	0	0	0	0	0	0	0	0	0	0	0	0	0	0	0	0	0	0	0	27.58968735	0	0	0	0	0	0	0	0	0	0	0	0	0	0	0	0	0	0	0	0	0	0	0	0	0	0	0	0	0	0	0	0	0	0	0	0	0	0	0	0	0	0	0	0	0	0	0	0	0	0	0	0	0	0	0	0	0	0	0	0	0	0	0	0	29.50363159	0	0	0	0	0	0	0	0	0	0	0	0	0	0	0	0	0	0	0	0	0	0	0	0	0	0	0	0	0	0	0	0	0	0	0	0	0	0	37.12041473	0	0	0	0	0	0	0	0	0	0	0	0	0	0	0	0	0	0	0	0	0	0	0	0	0	0	0	0	0	0	0	0	0	0	0	0	0	0	0	0	0	0	0	0	23.73942757	0	0	0	0	0	0	0	0	0	0	29.60970688	0	0	37.02763367	0	0	0	0
n	77.64478	38.09732819	0	0	0	0	0	0	0	47.07651901	0	0	0	0	0	0	0	0	0	0	0	0	0	0	0	0	0	0	0	0	0	0	0	0	0	32.89922714	42.88021469	0	0	0	0	0	0	0	0	0	0	0	0	0	0	0	0	0	0	0	0	0	0	0	0	0	0	0	0	0	0	0	0	0	0	0	0	0	0	0	0	0	0	0	0	0	0	0	0	0	0	0	0	0	0	0	0	0	0	0	0	0	0	32.78269958	0	0	0	0	0	0	0	0	0	0	0	0	0	0	0	0	0	0	0	0	0	0	0	0	0	0	0	0	0	0	0	0	0	0	0	0	0	0	0	0	0	0	0	0	0	0	0	0	0	0	0	0	0	0	0	0	0	0	0	0	0	0	0	0	0	0	0	0	0	0	0	0	0	0	0	0	0	0	0	0	0	0	0	0	0	0	0	0	29.68666267	0	0	0	0
n	77.65105	0	0	0	0	0	0	0	0	0	0	0	0	0	0	0	0	0	0	0	0	0	0	0	0	0	0	0	0	0	0	0	0	0	0	0	0	29.89356422	0	0	0	0	0	0	0	0	0	0	0	0	0	0	0	0	0	0	0	0	0	0	0	0	0	0	51.85417557	0	0	0	0	0	0	0	0	0	0	0	0	0	0	0	0	0	0	0	0	0	0	0	0	0	0	25.51634789	0	0	37.70260239	0	0	0	0	0	0	0	0	0	0	0	0	0	0	0	0	0	38.36256409	0	0	0	0	0	0	0	0	0	0	0	0	0	0	0	0	0	0	0	0	0	0	0	0	0	0	0	0	38.87984085	0	0	0	0	0	65.11570168	0	0	0	0	0	0	0	0	0	0	0	0	0	0	0	0	0	0	0	0	0	0	0	0	0	0	0	0	0	0	0	0	0	0	0	0	0	0	0	0	0	0	0	0	0
n	77.66254	0	0	0	0	0	0	0	0	0	0	0	0	0	0	0	0	0	0	0	0	0	0	0	0	0	0	0	0	0	0	27.6947403	0	0	0	0	0	0	0	0	0	0	0	0	0	0	0	0	0	0	0	0	0	0	0	0	0	0	0	0	0	0	0	0	0	0	44.28599548	0	0	0	0	0	0	0	0	0	30.17060661	0	0	0	0	0	0	0	42.97538376	0	0	0	0	0	0	0	0	0	0	28.51098251	0	0	0	0	0	0	0	0	0	0	0	0	0	0	0	0	0	0	36.29235077	0	0	0	0	0	0	0	0	0	0	0	0	0	0	0	0	0	0	27.04720879	0	0	0	0	0	0	0	0	0	0	0	0	0	0	0	0	0	0	0	0	0	22.665308	0	0	0	0	0	0	0	0	0	0	0	0	0	0	0	0	0	0	0	0	0	0	0	0	0	0	0	0	0	0	0	0	0	0	0	0	0
n	77.67152	0	0	0	0	43.08579254	0	0	0	0	0	0	0	0	0	0	0	0	0	0	0	0	0	0	0	0	0	0	0	0	0	0	0	0	0	0	0	0	0	0	0	45.68878174	0	0	0	0	0	0	0	0	0	0	0	0	0	0	0	0	0	0	0	0	0	0	0	0	0	0	0	0	0	0	0	0	0	0	0	0	0	75.26192093	0	0	0	0	0	0	0	0	0	0	0	33.54874802	0	0	0	0	0	0	0	0	0	0	0	0	0	0	0	0	0	0	0	0	27.75806236	0	0	0	0	0	0	0	0	0	0	0	0	0	0	0	0	0	0	0	0	0	0	0	0	0	0	0	0	0	0	0	0	0	0	26.58388901	0	0	0	0	0	0	0	0	0	0	0	0	0	0	0	0	0	0	0	0	0	30.48563194	34.09555817	0	0	0	0	0	0	0	0	34.8085289	0	0	0	0	0	0	0	0	0	0	0	0	0
n	77.68465	0	0	0	0	0	0	0	0	0	0	0	0	0	0	0	0	0	0	0	0	0	0	0	0	0	0	0	0	0	0	0	0	0	0	0	0	0	0	0	0	0	0	0	0	0	0	0	0	0	0	0	0	0	0	0	0	0	0	0	0	0	0	0	0	39.21123886	0	0	0	0	0	0	0	0	0	0	0	0	0	0	0	0	0	0	0	0	0	0	27.96677017	0	0	0	0	0	0	0	0	0	30.02305794	0	0	0	0	0	0	0	0	0	0	0	0	0	0	0	0	0	0	0	0	0	0	0	0	0	0	0	0	0	0	0	0	0	0	0	0	0	0	0	0	0	0	0	0	0	0	0	0	0	0	0	0	0	0	0	0	0	0	0	31.78157043	0	0	0	0	0	0	0	0	0	0	0	0	0	33.51108551	0	0	0	0	0	0	0	0	0	0	0	0	34.95635223	0	0	0	0	0	0	0
n	77.69057	0	0	0	0	0	0	0	0	0	0	0	0	0	0	0	0	0	0	0	0	0	0	0	0	0	0	0	0	0	0	0	0	0	0	0	0	0	0	0	0	0	0	0	0	0	0	0	0	0	0	0	0	0	0	0	0	0	0	0	0	0	0	0	0	0	0	0	0	0	0	0	0	0	0	0	0	65.09996796	0	0	0	0	0	0	0	0	0	0	0	0	0	0	0	0	0	0	0	0	0	0	0	0	0	0	0	0	0	0	0	0	0	0	0	0	0	0	0	0	0	0	0	0	0	0	0	0	0	0	0	0	0	0	0	0	0	0	0	0	0	0	0	0	0	0	0	0	0	0	0	0	0	0	0	0	0	0	0	0	0	0	0	0	0	0	47.1338501	0	0	0	0	0	0	0	0	0	0	0	0	0	0	0	0	0	0	0	0	0	0	0	0	0	0	0	0
n	77.70389	0	0	0	0	0	0	0	0	0	0	0	0	0	0	0	0	0	0	0	0	0	0	0	39.31130219	0	0	0	0	0	0	0	0	0	0	0	0	0	0	0	0	0	0	0	0	0	0	0	0	0	0	0	0	35.62363434	0	0	0	0	0	0	0	0	0	0	0	0	0	0	0	0	0	0	0	0	0	0	0	0	0	0	0	0	0	0	0	0	0	0	0	0	0	28.39172745	0	0	0	0	0	0	0	0	0	0	0	0	0	0	0	0	0	0	0	0	33.15681839	0	0	0	0	0	0	0	0	0	0	0	0	0	0	0	0	0	0	0	0	0	0	0	0	0	0	0	0	0	0	0	0	0	0	0	0	0	0	0	0	0	0	0	0	0	0	0	0	0	0	0	0	0	0	0	0	0	0	0	0	0	0	0	0	0	0	0	0	0	0	0	0	0	0	0	0	0	0	0	0
n	77.70757	0	0	0	0	0	0	0	0	0	0	0	0	0	0	0	0	0	0	0	0	0	0	0	0	0	0	0	0	0	0	0	0	0	29.89192009	0	0	0	0	0	0	0	0	0	0	0	0	0	0	0	0	0	0	0	0	0	0	0	0	0	0	0	0	0	0	0	0	0	0	0	0	0	0	0	0	0	0	0	0	0	0	0	0	0	0	0	0	0	0	0	0	0	0	0	0	0	0	0	0	0	0	0	0	0	0	0	0	0	0	0	0	0	0	0	0	0	0	0	0	0	0	0	0	0	0	0	0	0	0	0	0	0	0	0	0	0	0	0	0	0	0	0	0	0	0	0	0	0	0	0	0	0	0	0	0	0	0	0	0	41.16798401	0	0	0	0	42.45668411	0	0	0	0	0	0	0	0	0	0	0	0	0	0	0	0	0	0	0	0	0	0	0	0	0	0	0	0
n	77.71912	0	0	0	0	0	0	0	0	0	0	43.45541763	0	0	0	0	0	0	0	0	0	0	0	0	0	0	0	0	0	0	0	0	0	0	0	0	0	0	0	0	0	0	0	0	0	0	0	0	0	0	0	0	0	0	0	63.15052414	0	0	0	0	0	0	0	0	0	0	0	0	0	0	38.05275345	0	0	0	0	0	0	0	0	0	0	0	0	0	0	0	0	0	0	0	0	0	0	0	0	0	0	0	0	0	0	0	0	0	0	0	0	0	0	0	0	0	0	0	0	0	0	0	0	0	0	0	0	0	0	0	0	0	0	0	0	0	0	0	0	0	0	0	0	0	0	0	0	0	0	0	0	0	0	0	0	0	0	0	0	0	0	0	0	0	0	0	0	0	0	0	0	0	0	0	0	0	0	0	0	0	0	0	0	0	0	0	0	0	0	0	0	0	0	0	0	0	0
n	77.72904	0	0	0	0	0	0	0	0	0	0	40.79172516	0	0	0	0	0	0	0	0	0	0	0	0	0	0	0	0	0	0	0	0	0	0	0	0	0	0	0	0	0	0	0	0	0	0	0	0	0	0	0	0	0	0	0	0	0	0	0	0	0	0	0	0	0	0	0	0	0	0	0	0	0	0	0	0	0	0	0	0	0	0	0	0	0	0	0	0	0	0	0	0	0	0	0	0	0	0	0	0	0	0	0	0	0	0	0	0	0	0	0	0	0	0	0	0	0	0	0	0	0	0	0	0	44.14418793	0	0	0	0	0	0	0	0	0	0	0	0	0	0	0	0	0	0	0	0	0	0	0	0	0	0	0	0	0	0	0	0	0	0	0	0	0	0	0	0	0	0	0	0	0	0	0	0	0	0	0	0	37.1424942	0	0	0	0	0	0	0	0	0	0	0	0	0	0	0
n	77.7429	0	0	0	0	0	0	0	0	0	0	0	0	0	0	0	0	0	0	0	0	0	0	0	0	0	0	0	0	0	0	0	0	0	0	0	0	0	0	0	0	0	0	0	0	0	0	0	0	0	0	0	0	0	0	0	0	0	37.96446228	0	0	0	0	0	0	0	0	0	0	0	0	0	0	0	0	0	0	0	0	0	0	0	0	0	0	0	0	0	0	0	0	0	0	0	0	0	0	0	0	0	0	0	0	0	0	0	0	0	0	0	0	0	0	0	0	0	0	0	0	0	0	0	0	0	0	0	0	0	0	0	0	0	0	0	0	0	0	0	0	0	0	0	0	0	0	0	0	0	0	27.63508224	0	0	0	0	0	0	0	0	0	0	0	0	0	0	0	0	0	39.03889084	0	0	0	0	0	0	0	0	0	0	0	0	0	0	0	0	0	0	0	0	0	0	0	0	0
n	77.75279	0	0	0	0	0	0	0	0	0	0	0	0	0	0	0	0	0	0	0	0	0	0	0	0	0	0	0	0	0	0	0	0	0	0	0	0	0	0	0	0	0	0	0	0	0	0	0	0	0	0	0	0	0	0	0	0	44.97203827	0	0	0	0	0	0	0	0	0	0	0	0	0	0	0	0	0	0	0	0	0	0	0	0	0	0	0	0	0	0	0	0	0	0	0	0	0	0	0	0	0	0	0	0	0	0	0	0	0	0	0	0	0	0	0	0	0	0	0	49.56655121	0	0	0	0	0	0	0	0	0	0	0	0	0	0	0	0	0	0	0	0	0	0	0	0	0	0	0	0	0	0	0	0	0	0	0	0	0	0	0	0	0	0	0	0	0	0	0	0	0	0	0	0	0	0	0	0	0	0	0	0	0	0	0	0	0	0	0	0	0	0	0	0	0	0	0
n	77.75876	0	0	0	0	0	0	0	0	0	0	0	0	0	0	0	0	0	0	0	0	0	0	0	0	0	0	0	0	0	0	0	0	0	0	0	0	0	0	0	0	0	0	0	0	0	0	0	0	0	0	0	0	0	0	0	0	0	0	0	0	0	0	0	0	0	0	0	0	0	0	0	0	0	0	0	0	0	0	0	0	0	0	0	0	0	0	0	0	0	0	0	0	0	0	0	0	0	0	0	0	0	0	0	0	0	0	0	0	0	0	47.52965546	0	0	0	27.44605064	0	0	0	0	0	0	0	0	0	0	0	0	0	0	0	0	0	0	0	0	0	0	0	0	0	0	0	0	0	0	0	0	0	0	0	0	0	0	0	0	0	0	0	0	32.79123688	0	0	0	0	0	0	0	0	0	0	0	0	0	0	0	0	0	0	0	0	0	0	0	0	0	0	0	0	0	0	0	29.03448677
n	77.7672	0	0	0	0	0	0	0	0	0	0	0	0	0	0	0	0	0	0	0	0	0	0	0	0	0	0	0	0	0	0	0	0	0	0	0	0	0	0	0	0	0	0	0	0	0	0	0	0	0	0	0	0	0	0	0	0	0	0	0	0	0	0	0	0	0	0	0	0	0	0	0	0	0	38.81177139	0	0	0	0	0	0	0	0	0	0	0	0	0	0	0	0	0	0	0	0	0	0	0	0	0	0	0	0	0	0	0	0	0	0	0	0	0	0	0	0	0	0	0	0	0	0	0	0	0	0	0	0	0	0	0	0	0	0	0	0	0	0	0	0	0	0	0	0	0	0	0	0	0	0	0	0	0	0	0	0	0	0	0	0	0	0	0	0	0	0	0	0	0	0	0	0	0	0	0	0	0	0	0	0	0	0	0	0	0	25.76953697	0	0	0	0	0	0	0	0
n	77.77958	0	0	0	0	0	0	0	0	0	0	0	0	0	0	0	0	0	0	0	0	0	0	0	0	0	0	0	0	0	0	0	0	0	0	0	0	0	0	0	0	0	0	0	0	0	0	0	0	0	0	0	0	0	0	0	0	0	0	0	0	0	0	0	0	0	0	0	0	0	0	0	0	0	0	0	27.83173943	0	0	0	0	0	0	0	0	0	0	0	0	0	0	0	0	0	0	0	0	0	0	0	0	0	0	0	0	0	0	0	0	0	0	0	0	0	0	0	0	0	0	0	0	0	0	0	0	0	0	0	0	0	0	0	0	0	0	0	0	0	0	0	0	0	0	0	0	0	0	0	0	0	0	0	0	0	0	0	0	0	38.73944092	0	0	0	0	0	0	0	0	0	0	0	0	0	0	0	0	0	0	0	0	0	0	0	0	0	0	0	0	0	0	0	0	0	0
n	77.79401	37.3230629	0	0	0	0	0	0	0	0	0	0	0	0	0	0	0	0	0	0	0	24.75786018	0	0	0	0	0	0	0	0	0	0	0	0	0	0	0	0	0	0	0	0	0	0	0	0	0	0	0	0	0	0	0	0	0	0	0	0	0	0	0	0	0	0	0	0	0	0	0	0	0	0	0	0	0	0	0	0	0	0	0	0	0	0	0	0	0	0	0	0	0	0	0	0	0	0	0	0	0	0	0	0	0	0	0	0	0	0	0	0	0	0	0	0	0	0	0	0	0	0	0	0	0	0	0	0	0	0	0	0	0	0	0	0	0	0	0	0	0	0	0	0	0	0	0	0	0	0	0	0	0	0	0	0	0	0	0	0	0	0	0	0	0	0	0	0	0	0	0	0	0	0	0	0	0	0	0	0	0	0	0	0	0	0	0	0	0	0	0	0	0	0	0
n	77.79727	0	0	0	0	0	55.21467972	0	0	0	0	0	0	0	0	0	0	0	0	0	0	0	0	0	0	0	0	0	0	0	0	0	0	0	0	0	0	0	0	0	0	0	0	0	0	0	0	0	0	0	0	0	0	0	0	0	0	0	0	0	0	0	0	0	0	0	0	0	0	0	0	0	0	0	0	38.83660126	0	0	0	0	0	0	0	0	0	0	0	0	0	0	0	0	0	0	0	0	0	0	0	0	0	0	0	0	0	0	0	0	0	0	0	0	48.81704712	0	0	0	0	0	0	0	0	0	0	0	0	0	0	0	0	0	0	0	0	0	0	0	0	0	0	0	0	0	0	0	0	0	0	0	0	0	0	0	0	0	0	0	0	0	0	0	0	0	0	0	0	0	0	0	0	0	0	0	0	0	0	0	33.33969879	0	0	0	0	0	0	0	0	0	0	0	0	0	0	0	0
n	77.80527	0	0	0	0	0	0	0	0	0	0	0	0	0	0	0	0	0	0	0	0	0	0	0	41.66316223	0	0	0	0	0	0	0	0	0	0	0	0	0	0	0	0	0	41.91830826	0	0	0	0	0	0	0	0	0	0	0	0	0	0	0	0	0	0	0	0	0	0	0	0	0	0	0	0	0	0	0	0	0	0	0	0	0	0	0	0	0	0	0	0	0	0	0	0	0	0	0	0	0	0	0	0	0	0	0	0	0	0	0	0	0	0	0	0	47.06765366	0	0	0	0	0	0	0	0	0	0	0	0	0	0	0	0	0	0	0	0	0	0	0	0	0	0	0	0	0	0	0	0	0	0	0	0	0	0	0	0	0	0	0	0	0	0	0	0	0	0	0	0	40.26673508	0	0	0	0	0	0	0	0	0	0	0	0	0	0	0	0	0	0	0	0	0	0	0	0	0	0	0	0
n	77.81625	0	0	0	0	0	0	0	0	0	0	0	0	0	0	0	0	0	0	0	0	0	0	31.65288544	0	0	0	0	0	0	0	0	23.47415543	0	0	0	0	0	0	0	0	0	0	0	0	0	0	0	0	0	0	0	0	27.33610535	0	0	0	0	0	0	0	0	0	0	0	0	0	0	0	0	0	0	0	0	0	0	0	0	0	0	0	0	0	0	0	0	0	45.2542305	0	0	0	0	0	0	0	0	0	0	0	0	0	0	0	0	0	0	0	0	0	0	0	0	0	36.83368301	0	0	0	0	0	0	0	0	0	0	0	0	0	0	0	0	0	0	0	0	0	0	49.13648224	0	0	0	0	0	0	0	0	0	0	0	0	0	0	0	0	0	0	0	0	0	0	0	0	0	0	0	0	0	0	0	0	0	0	0	0	0	0	0	0	0	0	0	0	40.59484863	0	0	0	0	0	0	0	45.21983337	0	0	0
n	77.8325	0	0	0	0	0	0	0	0	0	0	0	0	0	0	0	0	0	0	0	0	0	0	0	0	0	0	0	0	0	0	25.35843849	0	0	0	0	0	0	0	0	0	0	0	0	0	0	0	0	0	0	0	0	0	0	0	0	0	0	0	0	0	0	0	0	0	0	0	0	0	0	0	0	0	0	0	0	0	0	0	0	0	0	0	0	0	0	0	0	0	0	0	0	0	0	0	0	0	0	0	34.66706085	0	0	0	0	0	0	0	0	0	0	0	0	0	0	0	0	0	0	0	0	0	0	0	0	0	0	0	0	0	0	0	0	0	0	0	0	0	0	0	0	0	0	0	0	0	0	0	0	0	0	0	0	0	0	0	0	0	0	0	0	0	0	0	0	0	0	0	0	0	0	0	0	0	0	0	0	0	0	0	0	0	0	0	0	0	0	0	0	0	0	0	0	0
n	77.84209	0	0	0	0	0	0	0	0	0	0	0	0	0	0	0	0	0	0	0	0	0	0	0	0	0	0	0	0	0	0	0	0	0	0	0	0	0	0	0	0	0	0	0	0	0	0	0	0	0	0	0	0	0	0	0	0	0	0	0	0	0	0	0	0	0	0	0	0	0	0	0	0	0	0	0	28.39822769	0	0	0	0	0	0	0	0	0	0	0	0	0	0	0	0	0	0	0	0	0	0	0	0	0	0	0	0	0	0	0	0	0	0	50.12871552	0	0	0	0	0	0	0	0	0	0	0	0	0	0	0	0	0	0	0	0	0	0	0	0	0	0	0	0	0	0	0	0	0	0	0	0	0	0	0	0	0	0	0	0	0	0	0	0	0	0	0	0	0	0	0	0	0	0	0	0	0	0	0	0	0	0	0	0	0	0	0	0	0	0	0	0	0	0	0	0	0
n	77.84805	0	0	0	0	37.31044769	0	0	0	0	0	0	0	0	0	0	0	0	0	0	0	0	0	0	0	0	0	0	0	0	0	0	0	0	0	0	0	0	0	0	0	0	0	0	0	0	0	0	0	0	0	0	0	0	0	0	0	0	0	0	0	0	0	0	0	0	0	0	0	0	0	0	0	0	0	0	0	0	0	0	0	0	0	44.92140961	42.06483459	0	0	0	0	0	0	0	0	0	0	0	0	0	0	0	0	0	0	0	0	0	0	0	0	0	0	0	0	0	0	0	0	0	0	0	0	0	0	0	0	0	0	0	0	0	0	0	0	0	0	0	0	0	0	0	0	0	0	0	0	0	0	0	0	0	0	0	0	0	0	0	0	0	0	0	0	0	0	0	0	0	0	0	0	0	0	0	0	0	0	0	0	0	0	0	0	0	0	0	0	0	0	0	0	0	0	0	0
n	77.85918	0	0	0	0	0	0	0	0	0	0	0	0	0	0	0	0	0	0	0	0	0	0	0	0	0	0	0	0	0	0	0	0	0	0	0	0	0	0	0	0	0	0	0	0	0	0	0	0	0	0	0	0	0	0	0	0	0	0	0	0	0	0	0	0	0	0	0	0	0	0	0	0	0	0	0	0	0	0	0	0	0	0	0	0	0	0	0	0	0	0	0	0	0	0	0	0	0	0	0	0	0	0	0	0	0	0	0	0	0	0	0	0	0	0	0	0	0	0	0	0	0	0	0	0	0	0	0	0	0	0	0	0	0	0	0	0	0	0	0	0	0	0	0	0	37.33242416	0	0	0	0	0	0	0	0	0	0	0	0	0	0	0	0	0	0	0	0	0	0	0	0	0	0	0	0	0	0	0	0	0	0	0	0	0	0	0	0	0	0	0	0	0	0	0
n	77.86713	0	0	0	0	0	0	0	0	0	0	0	36.85098267	0	0	0	0	0	0	0	0	0	0	0	0	0	0	0	0	0	0	0	0	0	0	0	0	0	0	0	0	0	0	0	0	0	0	0	0	0	0	0	0	0	0	0	0	0	0	0	0	0	0	0	41.04944992	0	51.29484558	0	0	0	0	0	0	0	0	0	0	0	0	0	0	0	0	0	0	0	0	0	0	0	0	0	0	0	0	0	0	0	0	0	0	0	0	0	0	0	0	0	0	0	0	0	0	0	0	0	0	0	0	0	0	0	0	0	0	0	0	39.89517975	0	0	0	0	0	0	0	0	0	0	0	0	0	0	0	0	0	0	0	0	0	0	0	0	0	0	0	0	0	0	0	0	0	0	0	0	0	0	0	0	0	0	0	0	0	0	0	0	0	0	0	0	0	0	36.45978546	0	0	0	0	0	0	0	0	0	0
n	77.87526	0	0	0	0	0	0	0	0	0	0	0	0	0	0	0	0	0	0	0	0	0	0	0	0	0	0	0	0	0	0	0	0	0	0	0	0	0	0	0	0	0	0	0	0	0	0	0	0	0	0	0	0	0	0	0	0	0	0	0	0	0	0	0	0	0	0	0	0	0	0	0	0	0	0	0	0	0	0	0	0	0	0	0	0	0	0	41.8812027	0	0	0	0	0	0	0	0	0	0	0	0	0	0	0	0	0	0	0	0	0	0	0	0	0	0	0	0	0	0	0	0	0	0	0	0	0	0	0	0	0	0	0	0	0	0	0	0	0	0	0	0	0	0	0	0	0	0	45.83511734	0	0	0	0	0	0	0	0	0	0	0	0	0	0	0	0	0	0	0	0	0	0	0	0	0	0	0	0	0	0	0	0	0	0	0	0	0	0	0	0	0	0	0	0	0	0
n	77.88829	0	0	0	0	0	0	0	0	0	0	0	0	0	0	0	0	0	0	0	0	0	0	0	0	0	0	0	0	0	0	0	0	0	0	0	0	0	0	0	0	0	0	0	0	0	0	0	0	0	0	0	0	0	0	0	35.97737503	0	0	0	0	0	0	0	0	0	0	0	0	0	0	0	40.78629303	0	0	0	0	0	0	0	0	0	0	0	0	0	0	0	0	0	0	0	0	0	0	0	0	0	0	0	0	0	0	0	0	36.04659653	0	0	0	0	0	0	0	0	0	32.82694244	0	0	0	0	0	0	0	0	0	0	0	0	0	0	0	0	0	0	0	0	0	0	0	0	0	0	0	0	0	0	0	0	0	0	0	0	0	0	0	0	0	0	0	0	0	0	0	0	0	0	0	0	0	0	0	0	0	0	0	0	0	0	0	0	0	0	0	0	0	0	0	40.37731934	0	0	0	0	0
n	77.90493	0	0	0	0	0	0	0	0	0	0	0	0	0	0	0	0	0	0	0	0	0	0	0	0	0	0	0	0	0	0	0	0	0	0	0	0	0	0	0	0	0	0	0	0	0	0	0	0	0	0	0	0	0	0	0	0	0	0	0	0	0	0	0	59.09728241	0	0	0	0	0	0	0	0	0	0	0	0	0	0	0	0	0	0	0	0	0	0	0	0	0	0	0	0	0	49.24634552	0	0	0	0	0	0	0	0	0	0	0	0	0	0	0	0	0	32.14496994	0	0	0	0	51.28183365	0	0	0	0	0	0	0	0	0	0	0	0	0	0	0	0	0	0	0	0	0	35.61420822	0	0	0	0	0	0	0	0	0	0	0	0	0	0	0	0	0	0	0	0	0	0	0	0	0	0	0	0	0	0	0	0	0	0	0	0	0	0	0	0	0	0	0	0	0	0	0	0	0	0	0	0	0
n	77.90913	0	0	0	0	0	0	0	0	0	0	0	0	0	0	0	0	0	0	0	0	0	0	0	0	0	0	0	0	0	0	0	0	0	0	0	0	0	0	0	0	0	0	0	0	0	0	0	0	0	0	0	0	0	0	0	0	0	0	0	0	0	0	0	0	35.81663895	0	0	0	0	0	0	0	0	0	0	0	0	0	0	0	0	0	0	0	0	0	0	0	0	0	0	0	0	0	0	0	0	0	0	0	0	0	0	0	0	0	0	0	0	0	0	0	0	0	0	0	0	0	0	0	0	0	0	0	0	0	0	0	0	75.51472092	0	0	0	0	0	0	0	0	0	0	0	0	0	0	0	0	0	27.96822929	0	0	0	0	0	0	0	0	0	0	0	0	0	0	0	0	0	0	0	0	0	0	0	0	0	0	0	0	0	0	0	0	0	0	0	0	0	0	0	0	0	0	0	0
n	77.91523	0	0	0	0	0	0	0	0	0	0	0	0	0	0	0	0	0	0	0	0	0	0	0	0	0	0	0	0	0	0	0	0	0	0	0	0	0	0	0	0	0	0	0	0	0	0	0	0	0	0	0	0	0	0	0	0	0	0	0	0	0	0	0	0	0	0	0	0	0	0	0	0	0	0	0	0	0	0	0	0	0	0	0	0	0	0	0	0	0	0	0	0	0	0	0	0	0	0	0	0	0	0	0	0	0	0	0	0	0	0	0	0	0	0	0	0	0	0	0	0	0	0	0	0	0	0	0	0	0	0	0	0	0	0	0	0	44.11552429	0	0	0	0	0	0	0	0	0	0	0	0	0	0	0	0	0	0	0	0	0	0	0	0	0	0	0	0	0	0	0	0	0	0	0	0	0	0	0	0	0	0	0	0	0	0	0	0	0	0	36.03977203	0	0	0	0
n	77.94395	0	0	0	0	0	0	0	0	0	0	0	0	0	0	0	0	0	0	0	0	0	0	0	0	0	0	0	0	0	0	0	0	0	0	0	0	0	0	0	0	0	0	0	0	0	0	0	0	0	0	0	0	0	0	0	0	0	0	0	0	0	0	0	0	0	0	0	0	0	0	0	0	0	0	0	0	0	0	0	0	0	0	0	0	0	0	0	0	0	0	0	0	0	0	0	0	0	0	0	0	0	0	0	0	0	0	0	0	0	0	0	0	0	0	0	0	0	0	0	0	0	0	0	0	0	0	0	0	0	0	0	0	0	0	0	0	0	0	0	0	0	0	0	0	0	0	0	0	32.61217499	0	0	0	0	0	0	0	0	0	0	0	0	0	0	0	0	0	0	0	0	0	0	0	0	0	0	0	0	0	0	0	0	0	0	0	0	0	0	0	0	0	0	0
n	77.95103	0	0	0	0	0	0	0	0	0	0	0	0	0	0	0	0	0	0	0	0	0	0	0	0	0	0	0	0	0	0	0	0	0	0	0	0	0	24.79840279	0	0	0	0	0	0	0	0	0	0	0	41.81293869	0	0	0	0	0	0	0	0	0	0	0	0	0	0	0	0	0	0	0	0	0	0	0	0	0	0	0	0	0	0	0	0	0	0	0	0	0	0	0	0	0	0	0	0	0	0	0	0	0	0	0	0	0	0	0	0	0	0	0	0	0	0	0	0	0	0	0	0	0	0	0	0	0	0	0	0	0	0	0	0	0	0	0	0	0	0	0	0	0	0	0	0	0	0	0	0	0	0	0	0	0	0	0	0	0	0	0	0	0	0	0	0	0	0	0	0	0	0	0	42.96116257	0	0	0	0	0	0	0	0	0	0	0	31.58807755	0	0	0	0	0	0	0	0	51.61452103	0
n	77.96243	0	0	0	0	0	0	0	0	0	0	0	0	0	0	0	31.94902992	0	0	0	0	0	0	0	0	0	0	0	0	0	38.02731323	0	0	0	0	0	0	0	0	0	0	0	0	64.75533295	0	0	0	0	0	0	0	0	0	0	0	0	0	0	0	0	0	0	0	0	0	0	0	0	0	0	0	0	0	0	0	0	0	0	0	0	0	0	0	0	0	0	0	0	0	0	0	0	0	0	0	0	0	0	0	0	0	0	0	0	0	0	0	0	0	0	0	0	0	0	0	0	0	0	0	0	0	0	0	0	0	0	0	0	0	0	0	0	0	0	0	0	0	0	0	0	0	0	0	0	0	0	0	0	0	0	0	0	0	0	0	0	23.12626648	0	0	0	0	31.91080093	0	41.74467087	0	0	0	0	0	0	0	0	0	0	0	0	0	0	0	0	0	0	32.04094696	0	0	0	0	0	0	0	0	0	0
n	77.97398	0	0	0	0	0	0	0	0	0	0	0	0	0	0	0	0	0	0	0	0	0	0	0	0	0	0	0	0	0	0	0	0	0	0	0	0	0	0	0	0	0	0	0	0	0	0	0	0	0	0	0	0	0	0	0	0	0	0	37.77321625	0	0	0	0	0	0	0	0	0	0	0	0	42.69212723	0	0	0	0	0	0	0	0	0	0	0	0	0	0	0	0	0	0	0	0	0	0	47.86471176	0	0	0	0	0	0	0	0	0	0	0	40.29286957	0	0	0	0	0	0	0	0	0	37.92401505	0	0	0	0	0	0	0	0	0	0	0	0	0	0	0	0	0	0	0	0	0	0	0	0	0	0	0	0	0	0	0	0	0	0	0	0	0	0	0	0	0	0	0	0	0	0	0	0	0	0	0	0	0	0	0	0	0	0	0	0	0	0	0	0	0	0	0	0	0	0	0	0	0	0	0
n	77.97512	0	0	0	0	0	0	0	0	0	0	0	0	0	0	0	0	0	0	0	0	0	0	0	0	0	0	0	0	0	0	0	0	0	0	0	0	0	0	0	0	0	0	0	0	0	0	0	0	0	0	0	0	0	0	0	0	0	0	0	0	0	0	0	0	0	0	0	0	0	0	0	0	0	0	0	0	0	0	0	0	0	0	0	0	0	0	0	0	0	0	0	0	0	0	0	0	0	0	0	36.10220337	0	0	0	0	0	0	0	0	0	0	0	0	0	0	0	0	0	0	0	0	0	0	0	0	0	0	0	0	0	0	0	0	0	0	0	0	0	0	0	0	0	0	0	0	0	0	0	0	0	0	0	0	0	0	0	0	0	0	0	0	0	0	0	0	0	0	0	0	0	0	0	29.38116074	0	0	0	0	0	0	0	0	0	0	0	0	0	0	0	0	0	0	0	0
n	77.99123	0	0	61.70478439	120.5646687	114.3477249	0	39.43730927	34.98964691	118.1208496	0	0	61.4001503	182.9234962	81.73376083	0	0	95.46230316	195.8471527	50.19470596	70.43264771	56.88409805	59.4129734	0	191.9049816	41.20555115	0	31.44337463	0	151.8418503	68.02402115	0	50.17814255	0	184.6428146	61.34583664	114.1180725	0	111.313343	73.57185745	170.6235046	0	0	0	0	0	195.2028198	0	0	28.29812431	81.55879211	0	44.64595413	46.70325661	74.9251461	0	0	0	46.79026794	0	0	48.28374863	0	55.28310776	0	60.0581131	0	126.1193771	0	0	0	0	113.784359	0	46.87994766	70.53451538	52.28274536	49.16172409	55.3633728	0	0	0	0	0	153.2787285	50.1543541	43.43753052	56.21580505	0	0	0	42.86736679	74.3555069	44.29463577	29.91745758	104.7739525	231.7504768	0	37.71231842	0	140.071785	141.4524879	0	48.15731812	118.1163521	0	0	0	0	51.03144455	0	86.71644592	0	144.8560295	143.6591644	124.1410141	0	103.6943016	30.31550407	0	79.50613403	108.773632	0	84.44959831	55.31962585	0	0	0	84.80098724	0	46.47925949	0	0	57.29792023	0	161.3892822	0	96.90769196	0	46.81910706	0	0	0	33.07639313	0	0	41.84257507	0	46.44696045	42.35706711	52.12147903	54.30900955	0	58.25458145	91.97393417	58.79096603	45.0578804	46.25052261	0	0	129.3513718	49.32668686	48.34729004	0	0	57.10025406	0	0	0	157.5516739	72.50746918	0	42.38587952	48.45394135	101.9291191	0	37.55428314	0	0	72.84005356	0	82.24654007	0	0	0	90.0192585	31.1547966	0	243.6814079	0	67.39963531	59.14944458	50.11898804
n	77.99576	0	0	0	0	0	0	0	0	0	0	0	0	0	0	0	0	0	0	0	0	0	0	0	0	0	0	0	0	0	0	0	0	0	0	0	0	0	0	0	0	0	0	0	0	0	0	0	0	0	0	0	0	0	0	0	0	0	0	0	0	0	0	0	0	0	0	0	0	0	34.34247589	0	0	0	0	0	0	0	0	41.07256317	0	0	0	0	0	0	0	0	0	0	0	0	0	0	0	0	0	0	0	0	0	0	0	0	0	0	0	0	0	0	0	0	0	0	0	0	0	0	0	0	0	0	0	0	0	0	0	0	0	0	0	0	42.99973679	0	0	0	0	0	0	0	0	0	0	0	47.46604538	0	0	0	0	0	0	0	0	0	0	0	0	0	0	0	0	0	0	0	0	0	0	0	0	0	0	0	0	0	0	0	0	0	0	0	0	0	0	0	0	0	0	0	0	0	0	0	0
n	770.00122	0	0	0	0	0	0	208.0530853	0	103.0815887	0	0	383.16922	0	0	86.58544922	0	0	0	0	123.7037811	0	0	0	0	0	0	0	0	0	0	0	67.7598877	0	0	0	0	54.65259933	0	0	0	0	0	38.38658905	0	0	0	0	0	0	0	0	0	30.09749222	0	0	0	0	0	0	0	0	0	0	0	0	0	0	0	0	0	0	0	0	0	0	0	0	0	0	0	166.708725	71.31376648	0	0	0	0	0	0	0	0	0	0	0	0	0	0	0	0	0	0	0	0	0	0	893.3248901	0	0	0	51.6763382	281.0386353	544.8811569	0	0	0	0	0	0	0	0	240.5980835	0	0	0	0	0	46.43350983	74.10627747	286.8706779	0	0	0	0	0	0	0	0	0	0	38.80105972	0	0	113.4085732	0	0	0	0	0	0	0	0	0	0	50.14981842	0	0	0	0	0	218.8474121	0	0	0	0	0	0	0	0	0	0	56.56763077	0	0	0	0	0	0	0	66.78987885	64.01295471	0	0	0	0	0	0	0	60.45093918	0	0	0	0	36.2119751
n	770.01385	0	0	0	0	0	0	0	0	0	0	81.44464874	0	0	0	0	0	0	0	0	0	0	0	101.060585	0	0	131.5571098	0	0	0	0	0	0	0	0	0	0	0	0	0	0	0	0	0	0	0	0	0	0	0	0	0	0	0	0	0	0	0	0	0	0	0	0	264.8875732	138.4082489	0	481.1958923	0	0	0	0	0	143.2524414	60.65397263	0	0	0	0	0	0	0	0	0	0	0	0	0	0	0	0	0	0	255.1932678	0	0	0	0	70.46070099	0	0	0	0	0	49.92028809	0	0	0	0	0	0	0	0	0	0	0	0	0	0	0	0	0	0	0	0	0	0	0	0	0	0	0	68.91473389	0	0	0	0	0	0	0	0	0	0	0	0	0	0	0	0	0	0	0	0	0	52.7623291	0	0	0	0	0	0	0	0	0	0	0	0	0	0	0	0	0	0	0	0	0	0	62.71344757	0	0	0	0	0	0	0	0	0	84.89361572	0	209.981781	0	0	0	0
n	770.02435	0	0	88.31085205	0	0	0	0	0	0	0	0	0	0	0	0	0	0	0	0	0	0	0	95.4750824	0	0	0	0	0	67.05490875	84.14372253	208.4608154	0	0	80.55662537	0	78.91435242	0	0	0	0	0	78.37404633	0	0	0	0	0	291.3149414	0	0	0	113.8778	0	0	0	0	0	0	0	0	55.2544899	0	0	0	0	0	0	0	0	0	0	0	0	0	123.6575928	0	0	0	0	113.2353973	0	0	0	0	0	0	0	0	0	0	0	0	0	0	0	0	43.40134811	0	0	73.60578156	0	0	0	0	0	0	0	0	0	0	158.5821533	0	159.2418823	0	205.8446198	0	0	0	0	0	70.24137115	0	0	0	0	0	0	0	0	0	0	0	0	0	0	0	0	0	0	0	0	0	111.9457703	0	0	0	0	0	0	0	0	0	86.06584167	0	0	0	0	0	0	0	0	0	0	0	0	0	0	0	0	49.72086334	0	0	0	0	0	0	0	113.5331116	0	0	0	0	0	71.39387512	0	0	0	0	0	0	0	0
n	770.03076	0	0	0	0	0	0	0	0	0	0	0	0	0	0	0	0	0	0	0	0	104.4778366	0	0	0	0	0	0	0	0	0	0	0	0	0	0	24.35968399	0	0	0	0	0	0	0	0	0	0	0	0	49.43277359	0	0	0	0	0	0	0	0	0	0	0	0	0	0	0	0	0	0	0	0	0	0	0	0	170.988205	0	0	0	0	0	0	0	0	0	0	0	0	0	0	116.6263962	0	61.43574524	0	0	0	0	0	0	0	57.42927933	49.24079514	0	0	0	0	0	0	0	0	0	0	0	111.4475784	0	110.7586288	0	0	0	0	0	0	0	0	0	0	0	71.72583771	0	0	195.4492798	36.83188629	0	0	0	0	0	0	0	0	0	0	0	0	0	0	0	68.39517975	0	0	0	0	0	0	136.6590576	125.3054504	0	0	0	0	0	0	0	0	75.19272614	0	0	0	0	0	0	58.90107346	0	0	0	0	0	49.81112671	0	0	0	0	0	94.45889282	0	0	0	0	0	0	0	0	0	0
n	770.03851	0	0	80.06932831	0	0	0	0	0	0	0	0	0	0	0	0	0	0	0	0	0	0	0	0	0	0	0	0	0	0	0	0	0	0	0	0	0	0	0	0	0	0	0	0	0	0	0	0	0	0	0	0	90.9913559	0	0	0	0	0	0	0	0	99.14443207	0	0	0	0	0	0	0	0	0	0	0	71.92654419	0	280.0732117	0	0	0	0	0	0	0	0	0	0	0	0	0	0	251.8299179	0	0	0	0	0	0	0	0	0	0	0	0	0	94.56643677	0	0	0	0	0	0	0	0	0	0	0	0	0	0	0	0	0	0	241.4436951	0	0	0	0	0	0	0	0	0	0	0	0	0	0	0	0	0	0	0	0	0	0	0	0	0	0	0	0	0	0	0	0	0	0	0	0	0	0	0	0	110.7830353	0	0	0	0	0	0	107.3792114	0	0	0	0	0	0	0	0	0	0	0	0	0	0	0	0	0	82.06003571	44.81027603	0	0
n	770.04767	0	0	0	0	0	0	0	0	0	0	0	0	0	0	0	0	0	0	0	0	0	0	0	0	0	0	0	0	0	0	0	0	0	0	0	0	111.2645798	0	0	0	0	0	0	105.6657104	0	0	0	0	0	0	0	0	0	0	391.5302429	0	0	0	0	0	0	0	0	0	0	0	0	0	0	0	0	0	0	0	0	0	0	0	0	0	0	0	0	0	0	0	0	0	0	0	0	0	0	49.58967972	0	0	0	0	0	0	0	33.64858246	0	0	0	0	0	0	0	0	0	0	0	0	0	0	0	0	0	133.6692963	0	0	0	0	92.05755615	0	0	0	0	0	0	0	0	262.8537598	0	0	0	0	0	0	0	0	0	0	0	0	0	0	0	0	0	0	0	0	0	0	0	0	0	0	0	0	0	0	0	0	0	286.2460632	0	0	0	0	0	0	0	0	0	0	0	0	0	0	0	0	0	0	0	0	0	0	0	0
n	770.06116	0	0	0	0	0	0	0	0	0	0	0	0	0	0	0	0	0	0	0	0	0	0	0	0	0	0	0	0	0	0	0	0	0	0	0	0	0	0	0	0	0	0	0	0	0	0	0	0	0	0	0	0	0	0	0	0	0	0	0	365.318634	0	373.2973938	0	0	0	0	0	0	0	0	0	0	0	0	0	0	231.3364105	0	0	0	0	0	119.0886002	0	0	0	0	0	0	0	0	0	0	0	0	0	0	0	0	0	0	0	0	0	0	0	0	0	0	0	0	0	0	0	0	0	0	0	0	0	0	0	0	0	0	0	0	0	0	0	0	0	0	0	0	0	0	0	0	0	0	0	0	0	0	0	0	0	0	0	0	0	0	0	0	0	0	0	158.1674805	0	0	58.95399094	0	0	0	0	0	0	0	0	0	0	0	0	0	0	0	0	0	0	0	0	0	0	0	0	0	0	0	129.6992645	0	41.50265503
n	770.07153	0	0	0	0	0	0	0	0	0	0	0	0	0	0	0	0	0	0	0	0	0	57.83792114	0	0	0	0	0	0	0	0	0	0	0	0	0	0	0	0	0	0	0	0	0	0	0	0	0	282.5086975	56.47556305	0	0	0	0	0	0	0	0	0	0	0	0	0	0	0	0	0	0	0	0	0	85.55486298	0	0	0	0	0	0	0	0	0	0	0	0	0	0	0	0	0	0	0	0	0	0	0	0	0	0	0	0	0	0	0	0	0	0	0	0	0	0	0	0	0	0	0	0	0	0	0	0	0	0	65.59334564	0	66.29970551	0	0	0	0	0	0	0	0	159.7745972	0	0	0	0	0	0	0	0	0	0	0	0	0	0	0	0	0	0	0	0	0	0	0	0	0	0	0	0	0	0	0	0	0	0	0	0	0	0	0	0	0	0	0	0	0	0	0	0	0	0	0	0	0	0	0	99.75224304	148.0339203	0	0
n	770.08362	0	0	0	0	0	0	0	0	0	0	0	0	0	0	0	0	0	0	0	0	0	0	0	0	0	0	0	0	0	0	0	0	0	0	0	0	0	0	0	0	0	314.7375183	0	311.0126343	0	0	0	0	0	0	0	0	0	0	0	0	0	0	0	0	0	390.7415771	0	0	0	0	100.752739	0	0	0	0	0	0	0	0	0	0	0	0	0	0	0	0	0	0	0	0	80.8476181	0	0	0	0	0	0	0	0	0	0	0	0	0	0	0	0	0	0	0	0	0	239.545166	0	0	0	0	214.2431183	0	0	0	0	0	0	0	0	0	374.3027954	0	0	0	0	0	0	0	0	0	0	0	0	0	72.59525299	0	0	0	0	0	0	92.55783081	0	0	0	0	0	0	0	0	0	0	0	0	0	0	0	0	0	0	0	0	155.6349945	0	0	0	0	0	0	0	0	0	0	0	0	0	0	0	0	0	0	0	53.93516922	0	0	0	0	0
n	770.08618	0	0	0	0	0	0	0	0	0	0	0	0	0	0	0	0	70.07272339	0	0	169.3972931	87.39842987	0	0	63.85844421	0	0	0	0	0	0	0	0	0	0	0	0	0	0	0	0	0	237.2696228	0	0	0	0	0	0	0	0	0	0	0	0	0	0	0	0	0	0	0	0	0	0	0	178.5534973	0	0	0	0	0	0	0	0	0	0	0	0	110.7310486	0	0	0	0	0	0	0	0	0	0	0	0	0	0	0	0	0	0	0	0	0	0	0	0	0	0	0	0	0	210.3603363	0	171.9037018	0	0	0	0	0	0	0	0	0	0	0	0	0	0	0	0	0	0	0	0	0	0	0	65.69529724	0	0	0	0	0	0	0	0	0	0	0	41.01751328	0	0	0	0	0	0	0	0	0	0	0	0	0	0	173.9419556	0	0	0	0	0	138.2294769	0	0	0	0	0	0	0	0	0	0	0	0	126.5480881	0	0	0	0	0	0	0	0	0	0	0
n	770.10352	0	0	0	0	0	0	0	0	0	0	0	0	0	0	0	0	0	0	0	0	0	0	0	0	0	0	0	0	0	0	0	53.61891937	0	0	0	0	0	0	0	0	0	0	0	0	0	0	0	0	0	0	0	0	0	0	0	0	0	382.5125122	0	0	52.034832	0	0	0	0	0	0	0	0	0	0	0	0	0	116.0044785	0	0	0	0	0	0	0	0	0	0	0	0	0	0	0	0	0	0	0	0	0	0	0	0	0	88.19657898	0	0	0	0	0	0	0	0	0	0	0	0	0	0	0	0	0	0	0	0	0	0	0	0	0	0	0	0	0	0	0	0	63.18547821	0	0	0	0	0	0	0	87.23377991	0	0	0	65.77863312	56.58850098	0	0	0	0	0	0	0	0	0	0	0	73.45651245	0	48.47193527	0	0	0	0	0	262.5337219	0	0	0	0	0	0	0	0	0	0	0	0	0	0	0	0	0	0	0	0	0	0	89.29282379	0	0
n	770.11108	0	0	0	0	0	140.1640472	0	0	0	98.39351654	0	0	105.4727783	0	74.91453552	0	0	88.92450714	0	0	0	0	0	0	0	0	0	0	0	0	0	0	0	0	0	0	0	0	0	0	0	0	0	0	0	265.5775757	0	0	0	0	0	0	0	0	0	0	0	0	0	0	0	0	0	0	0	90.05044556	74.96218872	0	0	0	0	0	0	0	118.6642761	0	0	0	0	0	0	0	0	0	0	0	0	0	0	0	0	0	0	131.7932281	0	0	0	0	0	0	0	0	0	0	0	0	0	0	0	0	0	0	0	59.4042778	0	0	0	0	0	0	0	0	0	0	0	0	0	0	0	0	0	0	0	0	0	0	0	0	0	0	0	0	0	0	0	76.48352814	0	0	0	0	0	0	113.7174454	0	0	0	0	0	0	0	0	0	0	0	0	0	0	0	0	0	0	0	0	0	0	0	0	0	0	0	0	0	0	0	0	0	0	0	218.0190887	0	0	0
n	770.12006	0	0	0	0	0	0	0	0	0	0	0	0	0	0	0	0	0	0	0	0	0	0	0	0	0	0	0	0	0	0	0	0	36.97227097	0	0	0	0	0	0	0	0	0	0	0	0	0	0	0	0	0	0	0	0	0	0	0	0	0	0	0	0	0	0	0	0	0	0	0	0	0	0	0	0	98.41118622	0	0	0	0	0	0	0	0	0	0	0	0	0	0	0	189.8185425	46.5249176	0	0	0	0	0	0	0	0	0	0	0	0	0	0	0	0	0	0	0	0	0	0	0	157.9112701	0	0	0	126.9561691	0	0	0	0	0	0	0	0	0	0	0	0	0	0	0	0	0	0	0	0	0	0	0	0	0	0	0	0	0	0	0	0	0	0	0	0	0	0	0	0	0	0	0	0	0	0	0	0	90.65595245	0	0	0	0	0	0	0	0	0	0	0	0	0	0	0	0	0	0	0	0	0	261.7298584	0	0
n	770.13342	0	0	0	0	0	0	0	0	0	0	0	0	0	0	0	0	0	0	113.45858	0	0	0	0	0	0	0	0	0	0	0	0	0	0	0	0	0	0	0	0	0	0	0	0	0	0	0	0	0	0	0	0	0	0	53.23773575	0	0	0	0	0	0	0	0	0	0	0	0	0	0	0	0	0	0	0	0	0	0	0	0	0	0	0	0	0	0	0	0	0	0	0	0	0	0	0	0	0	0	0	0	0	0	0	0	0	0	0	0	0	48.5641098	76.96039581	0	0	0	0	0	0	142.922348	0	160.5678711	0	0	0	0	0	0	0	0	0	0	0	0	69.2289505	0	0	0	0	0	0	0	0	0	0	0	0	0	0	0	0	0	0	109.3483505	0	0	84.33706665	0	0	0	0	0	0	0	0	0	0	0	0	0	0	0	0	0	0	0	0	0	0	0	0	0	0	0	0	74.19017029	0	0	0	0	0	0	0	0	0	0
n	770.14368	0	0	0	0	0	0	0	0	0	0	0	0	0	0	0	0	0	0	0	0	0	0	0	133.5827026	0	0	0	0	0	0	0	0	0	0	0	0	0	0	0	0	0	0	0	0	0	0	0	0	0	0	44.17799759	0	0	0	0	0	0	0	0	0	0	0	0	0	0	0	0	0	0	0	0	0	0	0	0	0	0	56.35669708	0	0	50.06290817	0	0	0	58.45018005	0	0	0	0	0	0	0	0	35.60029602	0	0	0	0	0	0	0	0	0	0	0	0	0	47.95966721	0	0	0	0	0	0	0	58.15882492	0	0	0	249.263092	58.94832993	63.13723755	0	0	0	0	0	0	0	262.616272	0	0	0	0	0	0	173.8173523	0	0	0	0	164.2173615	0	0	0	0	0	0	0	0	0	0	0	0	0	0	0	0	0	0	0	0	0	0	0	0	0	89.49584961	0	0	0	0	0	0	0	0	0	0	0	0	0	0	0	0	0	0	0	0	0	0	0	0
n	770.14679	0	0	0	0	0	0	0	0	83.04924011	0	0	0	0	0	0	0	157.0243225	0	75.76072693	0	0	0	0	0	0	0	0	0	0	0	69.61210632	0	0	0	0	0	0	50.92405701	231.2660065	0	0	0	0	0	0	253.7550659	0	0	0	0	0	0	0	0	0	0	0	0	0	0	0	0	0	0	0	0	0	0	0	0	0	0	0	0	0	0	71.40174866	68.35964966	0	0	0	0	0	0	0	419.6501465	0	0	0	0	0	0	0	0	0	0	0	0	0	0	0	0	0	0	0	0	0	40.77322006	0	0	187.84935	162.7288666	0	0	0	0	0	0	0	0	0	0	0	0	0	65.85756683	0	0	0	0	0	0	0	0	0	0	0	0	0	0	0	0	0	0	0	0	0	0	0	0	0	0	49.51610565	70.15485382	0	0	0	0	0	0	0	0	0	166.7455444	0	0	0	36.22659683	0	0	0	0	0	0	0	0	0	61.89802551	0	0	45.79243088	0	0	0	36.64006042	0	0	0	171.2657146	0	0	0
n	770.16217	0	0	0	0	0	0	0	0	0	0	0	0	0	0	0	0	0	0	0	0	0	0	0	0	49.66033554	0	0	0	0	0	0	0	0	0	62.34508896	0	0	179.2205772	51.15459061	0	0	364.711422	0	0	73.96409607	0	294.0007935	0	0	113.0594864	0	0	0	0	0	0	0	43.38691711	0	0	37.97358704	0	0	0	0	0	161.5979156	0	55.60851288	0	0	0	0	0	0	108.4554024	0	0	0	0	0	0	0	68.98832703	0	55.29058456	110.6884956	0	0	0	63.36566544	0	67.56343079	0	37.67230606	53.6376152	0	0	0	0	0	0	0	0	0	0	0	48.76559448	0	0	0	0	0	49.08436203	0	0	0	0	0	364.3836288	0	0	0	0	0	0	56.58386993	0	0	0	67.97198486	80.91235352	77.51081848	61.28640366	0	0	0	0	0	59.23985291	165.7653923	0	35.62203217	42.23117065	0	0	38.73239899	0	0	0	0	0	57.229599	0	0	93.06528473	70.35855103	93.29935837	133.8412247	233.4921684	152.1669044	69.71360779	0	101.3705597	0	42.4545784	55.87624741	0	0	0	0	0	34.97369766	0	0	0	0	0	57.91187668	0	60.82603073	44.65159225	157.0137253	0	0	52.09244919	0	55.2722435	215.87146	49.6067543	0	0
n	770.16699	0	0	0	0	0	0	0	0	60.2972641	0	0	0	0	0	0	0	0	81.3835907	0	0	0	0	0	0	0	0	58.16054535	0	0	36.52466965	0	0	0	0	0	0	0	0	0	0	42.98697662	59.06732178	0	0	0	0	0	0	46.1108284	0	0	0	0	0	0	0	0	0	0	0	0	0	0	0	0	0	0	0	0	33.39233017	0	0	0	0	0	0	95.49273682	0	39.33522034	0	0	0	0	0	0	295.6608047	0	0	0	0	0	0	160.7437286	0	0	0	0	0	0	0	0	0	0	0	0	0	0	0	0	0	0	45.74223328	0	53.30836487	266.7789612	127.3391724	0	0	0	0	0	0	0	0	0	0	0	0	119.1094208	0	0	0	0	0	45.02625656	0	261.0175476	0	0	0	0	0	0	0	0	0	0	0	0	0	0	0	0	0	0	0	0	0	0	0	0	0	0	43.896492	0	0	0	0	0	0	0	0	0	0	0	0	0	0	0	0	0	0	0	0	0	0	0	0	70.8949585	0	0	0
n	770.18384	0	0	85.78482819	0	0	0	0	0	0	0	0	0	0	0	0	0	0	0	0	0	0	79.32096863	0	0	0	0	0	0	0	35.84954834	0	0	0	0	0	0	0	0	0	0	0	0	0	0	0	0	0	0	0	0	0	0	37.38241577	0	0	0	0	0	0	91.41780853	0	0	0	0	0	54.00037384	0	0	0	0	0	169.831955	0	0	0	0	0	0	0	0	0	0	0	0	0	0	0	0	0	0	0	0	48.27985764	0	0	0	0	0	0	0	0	0	0	0	0	0	0	0	0	0	0	0	0	0	74.51237488	0	0	0	0	142.0153351	0	0	0	0	0	0	0	0	0	0	0	0	0	0	0	129.6829224	72.47639465	0	0	0	0	0	0	0	0	0	0	0	0	0	0	0	0	0	0	0	0	0	0	0	34.94327164	0	0	0	0	0	0	0	0	0	0	0	0	0	0	0	0	0	0	0	0	43.02819824	198.7936554	0	0	0	72.56580353	0	0	0	0	0
n	770.19177	0	0	0	0	105.4092484	0	0	0	0	84.65666199	0	0	0	0	0	0	0	0	0	0	243.2075043	0	134.192379	0	0	0	0	0	0	0	0	0	0	0	0	0	0	0	0	0	69.00971222	0	0	41.65447235	0	0	0	0	0	91.84177399	0	0	0	0	0	0	0	0	0	90.19072723	0	0	0	0	0	0	0	0	0	0	0	0	0	0	0	0	0	188.6114807	0	0	0	0	0	0	0	0	0	0	0	50.20388031	0	0	0	0	0	0	0	0	0	0	0	0	0	0	0	0	50.91641235	0	0	0	0	0	0	0	0	0	0	0	0	0	0	0	110.5230637	0	0	0	54.72755432	0	0	0	0	0	0	0	0	0	0	0	0	0	0	50.31961823	0	0	0	0	0	0	0	0	0	0	0	0	0	73.98365021	0	0	0	0	0	0	0	0	0	0	0	0	0	0	0	0	0	0	68.16790771	0	0	0	0	0	0	0	0	0	0	52.32474899	0	0	0	0	0	0
n	770.20099	0	0	0	0	0	0	0	0	0	0	0	103.421257	0	0	0	0	0	0	0	0	0	330.4337692	0	111.5235443	0	0	0	0	0	0	0	0	0	0	0	0	0	0	0	0	0	0	0	0	0	0	0	0	0	0	0	0	0	0	0	0	0	116.6539307	0	0	0	0	0	0	0	0	0	0	0	0	0	0	0	0	0	0	187.8669128	0	0	0	0	0	0	0	67.6181488	387.7860107	0	0	37.58340836	0	0	0	0	0	0	0	0	0	0	0	0	0	0	0	0	0	0	0	0	0	0	0	0	0	190.5136795	0	0	0	230.5978088	0	0	0	0	0	0	0	0	0	0	0	0	0	0	0	0	0	0	0	0	106.2710495	0	46.96951294	0	0	0	0	0	90.46406555	0	0	0	0	0	0	0	0	0	0	178.2350922	0	0	0	0	0	0	0	0	0	0	0	0	0	0	0	0	0	0	0	0	0	0	46.67305756	55.09080124	114.1278992	0	0	0	0	0	0	0	0
n	770.21082	0	0	0	0	0	0	0	0	0	0	0	0	61.82491302	0	0	0	54.15770721	105.7796936	0	0	0	0	0	0	0	0	0	0	0	0	0	0	0	0	0	0	0	0	0	0	0	0	0	0	0	0	0	0	0	0	33.16594315	0	0	0	0	0	0	0	0	0	0	0	0	0	0	0	0	0	0	0	0	0	0	0	0	0	0	0	0	0	0	0	0	0	0	0	0	0	0	0	0	0	0	0	0	0	0	0	0	0	0	0	0	0	0	0	0	49.28023148	0	147.1261139	0	0	0	0	0	0	0	0	0	0	0	0	0	0	0	0	0	0	0	0	0	0	0	85.18177032	0	0	288.9150696	0	0	0	0	0	0	0	73.42186737	0	0	0	0	0	0	0	0	0	0	0	0	0	0	0	0	0	0	0	0	0	0	215.5700989	0	0	0	0	0	0	0	0	0	0	0	0	0	0	0	0	0	42.5344429	0	0	0	0	0	0
n	770.21796	0	0	0	0	0	0	0	0	0	0	0	0	0	0	0	0	0	0	0	0	0	0	0	0	0	0	0	0	0	0	0	0	79.47819519	0	0	0	0	0	205.6749268	0	0	0	0	61.12059402	0	0	0	0	0	0	0	0	0	0	0	0	0	223.7321167	0	0	0	0	0	0	0	0	0	0	0	0	82.36389923	0	0	0	0	0	0	0	0	0	0	0	0	0	0	0	0	0	0	0	0	0	0	0	0	0	0	0	0	0	0	0	0	0	0	0	0	65.45111847	0	0	227.5697327	0	0	0	0	0	0	0	0	0	0	0	0	182.797287	0	0	0	0	0	0	0	0	0	0	0	89.36336517	119.0138664	0	0	0	0	0	0	0	0	0	76.91841125	0	0	0	0	0	0	0	0	68.29111481	0	0	0	0	0	0	0	0	0	0	0	0	0	0	0	0	0	0	0	0	0	0	0	0	0	0	47.75918579	0	0	0	0	0	0	0	0	0
n	770.23254	0	0	0	0	0	0	95.63616943	123.8146896	0	317.6616211	0	0	0	0	0	260.7229538	0	0	0	0	0	0	0	0	0	0	0	0	0	0	0	0	0	0	0	0	0	0	0	0	0	0	105.7692947	317.5542603	0	0	0	0	0	0	0	0	0	0	0	0	0	0	0	0	98.69390106	0	320.9612122	0	0	0	0	0	0	0	0	0	0	0	0	0	0	0	0	0	0	0	0	0	0	0	0	0	0	0	0	0	0	0	177.5696869	0	0	0	0	0	0	0	0	0	0	0	0	0	0	0	0	0	0	0	0	0	0	0	0	0	0	0	0	0	0	0	0	37.63504028	0	0	0	0	0	91.70028687	0	95.036026	0	0	0	0	0	0	0	0	0	0	0	0	0	0	0	0	0	0	0	0	0	0	0	0	0	0	0	0	0	0	0	0	0	0	0	0	36.74474716	0	0	0	0	32.75130463	0	0	0	94.0671463	0	0	0	0	172.5731659	0	0	0	0	0
n	770.23517	0	0	0	0	0	0	0	118.7091064	0	0	0	0	0	0	0	162.7657471	0	0	0	0	0	0	0	0	0	0	0	0	0	0	0	27.51190948	0	0	0	0	0	0	0	0	0	0	0	0	0	0	0	0	81.10132599	0	0	0	0	0	0	0	0	0	0	0	0	0	0	0	0	0	0	0	0	0	0	0	0	0	0	0	0	0	0	0	0	0	0	0	0	0	0	187.2724152	0	0	0	0	0	0	0	0	0	0	0	0	0	0	0	0	0	0	0	0	0	0	181.8254242	0	0	148.6872101	0	0	0	0	0	0	0	0	0	0	0	0	0	0	0	0	0	192.5648804	0	0	0	0	0	0	0	0	0	0	0	0	0	0	0	0	0	0	0	0	57.40778351	0	0	0	0	0	0	0	0	0	0	0	0	0	0	0	0	0	0	0	0	0	0	0	0	0	0	0	0	0	0	63.95042038	0	0	0	0	0	249.8333282	0	0
n	770.25317	0	0	108.7698936	0	0	0	0	0	0	0	0	0	0	0	0	0	0	0	0	0	0	0	60.68115234	0	0	0	0	0	0	0	149.9911842	0	0	0	0	0	0	0	0	76.20640564	0	0	0	0	0	0	0	0	0	0	0	0	0	0	0	0	0	0	0	0	0	0	0	0	0	0	0	0	0	0	0	0	0	0	0	0	0	0	0	0	0	0	0	0	0	0	0	0	0	44.67728806	0	95.23604584	0	0	0	0	0	0	0	0	0	0	0	0	0	0	0	0	0	0	0	0	0	0	0	0	0	0	0	0	0	0	0	0	132.589325	0	43.63016129	0	0	0	0	0	0	0	119.9442978	0	0	0	0	0	0	0	0	0	0	0	0	0	0	0	0	0	0	0	0	0	0	0	0	0	0	0	0	0	0	0	197.2182617	0	0	0	0	0	0	0	0	0	0	0	0	0	0	0	0	0	0	0	0	131.0462341	0	0	0	0
n	770.26166	0	0	0	0	0	0	0	0	0	37.29563904	0	0	0	0	80.26212311	0	0	0	0	0	0	0	0	0	0	0	0	0	0	0	0	49.34616852	0	0	0	0	0	0	0	0	0	144.8942413	0	0	0	0	0	0	0	0	0	0	0	0	0	110.4589844	0	0	0	0	0	0	0	0	0	0	0	0	0	0	0	0	0	0	0	0	0	0	0	0	0	0	0	0	0	0	51.87281036	0	0	0	0	0	35.31914139	0	0	0	0	0	0	0	0	0	0	0	0	0	0	0	0	0	0	0	0	0	0	0	0	0	0	0	0	0	0	0	0	0	0	0	0	0	0	0	0	0	0	0	0	0	0	0	164.8829346	0	0	0	0	0	0	0	0	0	0	0	0	0	0	0	0	0	0	0	0	0	0	0	0	0	0	0	0	0	0	0	0	0	0	0	0	0	0	0	0	115.6845322	0	0	0	0	0	0	120.7961578	275.2095642	0	0
n	770.27344	0	0	0	0	0	0	0	0	0	0	0	0	0	0	0	0	0	0	0	0	0	0	0	0	0	0	0	0	0	0	0	0	0	0	0	0	0	0	0	0	0	0	0	0	0	0	0	0	0	0	0	0	0	0	0	0	0	0	0	0	0	0	0	0	0	0	0	0	0	0	0	0	0	0	0	0	0	0	0	0	0	0	0	0	0	0	0	48.43779373	0	0	0	0	0	0	0	0	0	0	0	0	0	0	0	0	0	0	0	0	0	0	200.2548523	0	0	161.0793457	0	0	0	0	0	0	0	0	0	0	0	0	0	0	0	0	0	0	0	0	0	0	243.9996033	0	0	0	0	0	0	0	0	0	0	0	0	0	0	274.0638809	0	0	0	0	0	0	0	0	0	0	0	0	0	0	0	0	0	0	0	0	0	0	0	0	28.80972672	0	0	0	0	0	0	0	0	0	0	0	0	0	0	0
n	770.28009	0	0	59.40645218	0	0	0	105.70681	0	0	0	0	0	0	0	0	0	0	62.63166046	0	0	128.2021027	0	0	71.73505402	0	0	0	0	0	0	0	0	0	0	0	0	0	0	0	0	0	0	0	0	0	0	0	79.69600677	0	0	0	0	0	50.7373085	0	0	0	0	0	0	0	0	195.1860504	175.1764526	0	0	0	0	0	0	0	0	0	0	0	0	0	0	0	0	0	0	0	123.2791901	0	0	0	0	0	0	0	0	0	0	0	0	0	0	0	0	0	0	0	0	0	0	0	0	0	0	0	0	127.6689987	0	0	0	0	0	138.1174164	0	0	0	0	0	0	0	0	0	0	0	0	166.8048859	0	0	69.07854462	0	0	0	0	0	0	0	0	0	49.1946373	0	0	0	0	0	0	0	0	0	0	0	0	0	0	0	0	0	0	0	0	0	0	0	0	0	0	0	0	0	0	0	34.74930954	0	0	0	0	0	0	0	0	0	0	0	0	153.718811	0	0
n	770.29395	0	0	0	0	0	0	0	87.06225586	0	0	0	0	0	0	0	0	104.8260422	0	0	0	0	340.5798035	0	0	0	0	0	0	0	0	0	0	71.35415649	0	0	0	0	0	0	0	140.21315	0	0	0	0	80.32480621	0	0	0	0	0	0	0	0	0	0	0	0	0	0	73.71595001	0	0	0	0	0	0	96.99033356	0	0	0	0	191.7185669	0	0	0	0	0	0	0	0	0	0	0	0	0	0	0	0	0	0	0	0	0	0	0	0	0	0	0	0	0	0	0	0	0	0	0	0	0	0	0	0	0	356.1720734	0	0	0	0	0	0	0	0	0	0	0	0	0	0	0	0	0	0	0	47.87417221	0	0	0	0	0	0	0	0	0	0	83.54691315	0	0	0	0	0	0	0	0	0	0	0	0	0	0	0	0	0	0	0	0	0	0	0	0	0	0	0	0	0	0	0	0	0	0	0	0	0	0	0	0	0	0	0	0	0	0
n	770.29614	0	0	0	0	0	0	0	0	0	0	0	0	0	0	0	0	0	58.60134888	0	0	0	0	0	80.53531647	0	0	0	0	0	45.6121521	0	0	0	0	0	0	0	0	0	95.8340683	0	0	0	0	0	109.5303917	0	298.9951172	0	0	0	0	0	41.37963486	0	0	0	0	0	0	0	450.8414917	0	0	0	0	0	0	0	0	0	0	37.65757751	0	0	0	0	0	0	0	0	0	0	0	0	0	0	0	0	0	0	0	0	0	0	0	0	0	0	0	0	0	0	0	0	0	0	0	0	0	0	0	0	0	0	431.1001587	151.098114	0	0	132.5436249	0	0	0	0	0	0	0	0	0	0	133.0749817	0	0	0	0	339.5606918	0	0	0	0	0	0	0	0	0	55.40439606	0	0	0	0	0	76.28307343	0	0	0	0	0	0	0	147.2313385	0	0	0	0	0	0	0	0	0	0	0	0	0	0	0	0	0	43.92083359	0	0	0	0	0	0	0	0	0	0	0	0	0	0
n	770.30701	0	0	0	0	0	0	0	0	0	73.18473816	0	0	0	0	0	0	0	0	0	0	0	0	0	0	0	0	0	0	0	69.19384003	0	0	0	0	0	0	0	0	0	0	0	0	0	0	0	0	0	0	0	0	0	0	0	48.03457642	0	0	0	0	0	44.21760559	0	0	0	0	0	0	0	0	0	0	39.53791809	0	0	0	0	0	0	0	0	0	0	0	0	0	0	0	0	0	0	0	0	0	0	0	0	0	0	0	0	0	0	0	0	0	0	0	0	0	0	0	0	0	0	0	0	0	0	81.8787384	0	0	0	0	0	64.33567047	0	0	0	0	0	0	0	0	0	35.30145264	0	0	607.763916	0	0	0	0	0	0	0	0	0	0	0	0	0	0	0	0	0	0	0	0	0	0	0	0	0	239.5412445	0	0	0	0	0	0	0	0	0	0	0	0	0	0	0	0	0	0	0	0	0	0	0	0	33.05540085	0	319.4321899	0	0
n	770.31512	0	0	0	0	0	0	0	0	63.45493317	0	0	0	0	0	0	0	0	0	0	0	0	0	0	0	0	0	0	0	0	39.16862869	0	0	0	0	0	0	0	0	0	0	0	0	0	0	0	193.5592346	0	0	0	0	0	0	0	0	0	0	0	905.3208008	0	0	0	0	0	0	0	0	0	0	0	0	0	0	0	0	0	0	0	0	0	0	0	0	0	0	0	0	0	0	0	0	0	0	0	0	0	0	0	25.98713112	0	0	0	0	0	0	0	0	0	0	0	231.0866699	0	0	0	0	0	0	0	0	0	0	0	0	0	0	153.2194977	0	0	0	72.16274261	0	0	0	0	0	0	0	0	0	0	40.24547577	0	0	0	0	0	76.51232147	0	0	0	0	0	0	0	0	0	39.55865479	0	0	0	0	0	0	0	0	0	0	0	0	0	0	0	0	0	0	0	0	0	0	0	0	0	0	0	0	90.63800049	0	0	140.6141357	33.57513809	0	0	0
n	770.33252	0	0	0	0	0	0	0	0	0	0	67.02880096	0	0	0	0	0	0	0	0	0	0	0	0	0	0	0	0	0	0	0	0	0	0	0	0	0	0	0	67.77659607	0	0	0	0	0	0	0	0	225.4250488	61.10254669	0	0	0	0	0	0	0	0	0	0	0	0	0	0	0	0	0	0	0	0	0	0	0	0	0	0	0	0	0	0	0	0	0	0	0	0	0	0	0	0	0	0	77.80220032	0	0	0	0	0	0	0	0	0	0	0	0	0	0	0	0	0	0	0	112.2101135	0	0	0	0	0	0	0	0	0	0	0	127.6455536	0	0	0	0	0	0	0	0	0	0	0	0	296.953186	0	0	0	0	0	0	0	0	0	82.74138641	0	0	0	0	0	0	90.33808136	0	0	0	0	52.22728729	0	0	101.9478607	0	0	227.694046	0	0	0	0	0	0	0	0	0	0	0	0	0	0	0	0	0	0	0	0	0	0	0	0	0	0	0
n	770.3374	0	0	0	0	0	0	0	0	0	0	0	0	115.1334229	0	0	0	0	0	0	0	0	0	93.61009979	0	0	0	0	0	0	0	0	0	0	0	0	0	0	0	0	0	0	0	0	0	0	0	0	0	0	0	0	0	0	0	0	0	0	0	0	0	0	0	0	0	0	0	0	0	0	94.48656464	0	0	34.45062256	0	0	0	0	0	0	0	0	0	0	0	0	0	0	53.87466812	0	0	0	0	0	0	0	0	0	0	0	0	0	0	0	0	69.11646271	0	0	0	156.2623138	0	0	0	0	0	0	0	0	0	0	54.9851799	0	0	0	0	0	0	0	0	0	0	0	0	55.49085617	0	0	0	0	0	0	0	0	0	0	0	0	0	0	0	0	0	80.2763443	0	0	0	0	0	0	0	0	0	0	0	0	0	169.8610382	0	0	0	0	0	0	0	0	0	0	80.62262726	0	0	0	0	0	0	0	0	84.52593994	0	0	0	0	0	0	81.93415833
n	770.35266	0	0	0	0	0	0	0	0	0	0	0	0	0	0	0	0	0	0	0	124.468277	64.0335083	0	0	0	0	0	0	0	0	0	0	0	0	0	0	0	0	0	0	0	0	0	0	0	0	0	0	0	0	0	0	0	0	0	0	0	0	0	0	0	0	0	0	0	0	0	0	0	0	0	0	32.46229172	0	0	0	0	0	0	0	118.7412338	0	0	0	0	0	224.3941345	0	0	0	0	170.0655518	0	0	0	0	0	0	0	0	0	0	0	0	0	0	0	0	0	0	0	0	0	0	0	0	0	0	0	0	0	0	0	0	0	0	0	0	0	0	0	0	0	0	0	0	0	983.8077393	0	0	0	0	0	0	0	0	0	0	0	65.92437744	0	0	0	0	0	0	0	0	0	0	0	0	0	0	0	0	0	0	89.03596497	0	0	0	0	0	0	0	0	0	0	0	0	0	0	0	0	0	0	0	0	0	0	0	0
n	770.36273	0	0	0	0	0	0	0	0	165.3064423	0	0	0	0	0	54.3467598	0	0	0	0	0	0	108.7076874	0	0	0	0	0	0	0	0	0	0	0	0	0	0	0	0	0	0	0	0	0	0	0	0	0	0	0	0	0	0	0	0	0	0	128.5873413	0	0	0	0	0	0	0	0	0	0	0	0	0	0	0	0	0	0	0	0	0	0	0	0	171.2279816	0	0	0	0	0	0	0	0	0	0	0	0	0	0	0	0	0	0	0	0	0	0	0	0	0	0	0	0	0	0	0	189.6421661	0	0	0	0	0	0	0	134.6195221	0	108.7048492	0	0	0	0	0	0	0	0	0	0	0	0	0	0	0	0	0	0	0	0	0	0	0	0	0	0	0	0	0	0	0	0	0	0	0	113.1811676	0	0	0	0	0	0	0	0	0	0	0	0	0	0	0	0	0	0	0	0	0	0	0	0	0	0	0	282.6749878	0	81.61506653	0	0
n	770.37378	0	0	130.9085693	0	0	0	0	0	0	0	0	0	0	0	0	0	126.638382	0	0	0	0	0	0	0	0	0	0	0	0	0	0	0	0	0	0	0	92.54463196	0	0	0	0	0	0	0	0	0	0	0	0	0	0	0	0	0	0	0	165.7948761	0	0	0	0	0	0	0	208.8807526	0	0	90.09811401	0	0	0	0	0	0	99.01498413	0	68.25743103	0	0	126.7122498	0	0	0	0	0	0	0	0	0	0	0	0	0	0	0	0	0	0	0	0	193.8513641	0	0	0	0	0	0	0	0	0	0	0	0	0	0	0	0	0	0	0	0	0	0	0	0	0	0	0	0	0	0	0	0	0	68.11962891	0	0	0	0	0	0	0	0	0	0	0	85.36074066	0	0	0	0	0	0	0	0	67.52153778	0	0	0	98.51582336	0	0	0	0	0	0	0	0	0	0	0	52.14963913	0	0	0	0	0	0	0	0	0	0	0	0	0	0	55.99909973	0	0	312.0194244	0	0
n	770.38245	0	0	0	0	0	0	0	0	0	0	0	0	0	0	0	0	0	0	0	0	0	0	0	0	0	0	0	0	0	0	0	0	0	0	0	0	0	0	0	0	0	0	0	0	0	0	0	0	0	0	0	0	0	0	0	0	0	0	0	0	0	0	0	0	0	76.56954956	0	0	0	0	0	0	0	0	203.9441986	0	0	0	0	0	0	0	0	0	0	0	0	0	0	0	0	0	0	0	0	0	0	0	0	0	0	0	0	0	0	0	0	0	0	0	0	0	0	0	0	0	0	0	0	0	0	0	123.7564392	63.71944046	0	0	0	0	0	0	0	0	0	0	0	0	0	0	0	0	0	0	0	0	0	0	0	0	0	0	0	0	0	0	0	0	0	0	0	0	0	0	0	0	0	0	0	0	0	0	0	0	0	0	0	0	0	0	0	0	0	0	0	0	0	0	0	0	0	0	0	0
n	770.39374	130.8990936	0	0	0	0	0	0	0	0	0	0	0	0	0	0	0	0	0	0	0	0	0	0	0	0	0	0	0	0	0	0	0	0	0	0	0	0	0	0	0	0	0	0	0	0	0	0	0	0	0	0	0	0	0	0	0	0	0	0	0	0	125.8087997	0	0	0	887.7838745	0	0	0	98.51397705	0	0	0	0	0	0	0	0	0	0	0	0	0	0	0	0	0	0	0	0	0	0	0	0	0	0	0	0	0	0	0	0	0	0	0	0	0	0	0	0	0	0	0	0	0	0	0	0	0	0	0	0	0	0	0	0	0	0	24.05631065	0	0	0	0	0	0	403.5673218	0	0	0	0	0	0	0	0	0	0	0	65.51989746	0	0	0	0	0	0	0	75.05199432	0	0	0	0	0	0	0	0	0	0	0	120.3519287	0	0	0	0	0	0	0	0	0	0	0	0	0	0	0	0	0	0	77.45398712	0	0	0	0	0
n	770.39618	0	0	0	0	0	0	0	0	0	0	0	0	0	0	0	0	0	0	0	0	0	0	0	0	0	0	0	0	0	0	0	0	0	0	0	0	0	0	0	0	0	0	0	0	0	0	0	0	0	0	0	0	0	0	0	0	0	272.899353	0	0	113.9974136	111.709816	0	0	0	184.1170959	0	0	0	0	0	0	0	78.322052	0	0	0	0	0	0	0	0	0	218.8525238	0	0	0	0	0	0	0	0	0	0	75.93564606	0	0	0	0	0	0	0	0	0	0	0	0	0	0	0	0	0	0	0	0	0	0	0	0	0	0	0	0	0	0	0	57.57717514	0	0	0	0	0	0	0	0	0	0	0	0	0	0	0	0	0	0	0	41.21411133	0	0	0	0	0	0	0	0	0	0	0	0	0	0	0	0	69.31545258	79.23410797	0	0	0	0	0	0	0	0	0	0	37.23259354	0	0	0	0	0	0	0	0	0	0	0	0	0	0	0	0
n	770.41357	718.726944	0	554.137146	892.1737823	749.051796	411.126709	0	229.6970215	485.3298416	0	435.9132309	0	114.4424515	259.1955566	79.82814026	0	102.4032135	306.351799	0	121.5795059	92.07131195	0	0	0	442.3491516	485.0507469	601.6959991	0	103.4978638	893.1657104	628.023407	654.0993195	753.7658844	463.4443665	515.64254	775.4288406	484.9358521	491.6583023	207.8562012	85.56170654	79.42562103	391.0495911	464.3885117	101.7390747	289.8498459	78.34281921	0	46.48148346	860.5378113	833.8109436	706.6598663	479.4268494	825.8377075	574.5955353	54.0856781	0	0	0	0	0	557.8362961	114.2649384	87.02748871	38.63842392	0	44.75365448	112.0648575	346.5261841	42.22189713	94.22560883	314.7465134	0	478.6242523	417.7062607	408.8448715	461.10672	613.5123444	575.7323837	584.1714172	175.2062225	578.1444473	0	40.96078873	248.9298782	246.0537109	180.8781319	273.9920044	504.2003365	279.1688538	330.2035904	157.3227463	0	0	249.2052841	320.6385345	170.6688461	581.6280212	682.5849152	788.0862579	721.3058357	653.9100914	725.2548599	379.9919662	406.7373047	59.3443718	481.7410049	658.875473	426.3795776	698.0300674	332.2967834	0	499.7567444	126.0275879	150.2264252	550.091877	292.3984299	71.35945129	174.0284424	228.8070908	133.4300652	449.6161957	460.8527298	395.6621323	260.6989365	0	414.1198463	410.1419144	373.5276566	0	0	67.75687408	160.4080429	388.6104736	67.07150269	445.0893707	469.3518448	257.2208519	0	347.1828003	213.401619	52.95405579	537.9386368	0	246.2709732	1003.63773	781.997467	943.6738663	490.0941849	691.241333	647.4219284	529.1371689	951.7740784	1149.74913	1100.927338	1007.824585	1109.568275	579.1481323	130.4180145	278.3151321	170.3033142	351.1887283	296.6542511	30.3687458	0	35.07893372	337.5316772	267.0073242	195.1587982	692.5354385	841.4867935	681.16819	606.0960007	551.8426743	404.2671356	404.4217224	572.0812073	778.7355232	391.6981125	831.7014694	751.8614426	686.5149574	328.3571167	278.7523575	490.353653	255.7262573	376.3879089	249.2379227	218.5646439	155.6442909	71.10076904	75.94715881	0
n	770.4151	0	0	0	0	0	0	0	0	0	0	0	0	0	0	0	0	0	0	0	0	77.90880585	0	0	82.27400208	0	0	0	0	0	110.0056	0	0	0	0	0	0	0	0	0	45.00263977	194.7783203	127.5442657	0	100.2851791	0	0	126.8389664	0	0	65.61817932	0	0	0	0	0	0	0	82.51007843	0	0	0	0	0	0	0	0	0	0	69.78361511	44.41212082	0	219.2605782	0	0	0	0	0	0	41.34357071	234.4177856	0	482.4886246	0	0	0	0	0	0	0	0	0	265.7398148	739.2035904	0	45.37822723	0	66.48146057	0	0	0	0	0	0	0	0	67.94548035	0	0	0	203.0677643	37.56700897	56.24523544	0	0	0	0	49.1986618	0	0	0	0	0	0	168.8411102	0	121.348114	0	0	0	0	45.77603149	72.49578094	0	0	0	0	0	88.16378021	72.78725433	0	116.18647	64.95900726	0	86.46554565	0	0	0	0	88.80015564	0	0	0	0	0	0	128.7952576	0	147.1844749	0	0	0	0	0	45.35732651	35.55687714	70.61529541	42.79734421	139.4634857	0	0	0	0	44.94589615	262.75737	0	0	0	184.9661713	0	0	93.3282547	64.30399323	0	328.4642258	131.5718689	0	0	0	0	230.0402679	0	45.6163063
n	770.43292	0	0	0	0	0	0	0	0	0	0	0	0	0	0	0	151.1137199	0	0	0	0	0	0	89.22521973	0	0	0	0	0	0	51.49689865	0	0	0	0	0	0	0	0	0	0	0	0	0	0	0	0	0	0	0	0	0	0	0	0	0	0	179.7338715	0	192.0979004	0	0	0	76.07402039	0	0	0	0	159.1908417	0	0	0	0	0	0	0	106.8098373	0	94.90175629	0	0	0	0	0	0	0	0	0	0	0	0	0	0	0	0	0	0	0	0	0	0	0	0	0	0	0	0	0	0	0	0	0	0	0	0	0	0	291.2987366	0	0	0	0	0	0	0	0	0	0	0	0	0	0	0	0	0	0	0	0	0	0	0	0	0	0	0	0	0	0	0	0	0	0	0	0	0	0	0	0	0	0	0	0	0	0	0	0	0	0	0	0	0	0	0	0	0	0	0	0	0	0	0	93.10920715	0	0	0	0	0	0	0	0	137.0438385	0	0
n	770.43799	1817.386734	0	753.0978088	670.5836639	385.1256866	284.441803	2891.330139	3360.869293	567.9012375	2787.715347	395.0357895	2004.772369	1812.791656	1317.924118	647.3545761	2069.145332	1105.206573	1023.919136	3074.595695	719.8170929	761.6917343	807.9587097	1226.082954	1364.515427	1843.293194	932.1217651	1099.299061	0	2218.605015	857.2641907	586.5836639	245.9299088	241.0004196	244.0765991	0	0	0	0	0	0	0	0	0	61.96417999	0	0	0	0	607.8005829	215.3500824	250.3001633	652.4456863	258.2839508	360.448494	0	0	162.1529846	0	188.7003326	0	352.8068848	0	0	0	0	0	0	76.97306824	0	0	0	0	636.1781769	0	800.6115723	0	73.19664001	74.90384674	88.07743835	0	0	0	0	0	0	0	0	0	0	0	0	0	0	0	0	0	877.9426346	91.52310944	67.28269958	188.8899231	380.6341629	245.1420288	88.41545105	0	0	249.6994095	0	0	84.14286804	447.9153748	0	138.9281769	0	0	246.5307541	0	0	0	0	0	719.4345932	60.77271271	0	0	0	0	58.51527786	0	0	0	0	0	0	0	0	0	0	0	66.36295319	0	78.89581299	0	0	0	265.2476654	544.4969177	341.7319031	298.5128479	763.1461487	380.250351	244.7841034	0	624.0943909	326.6881256	430.9236374	153.9792633	0	0	0	0	38.93042755	0	0	0	0	0	189.9869385	0	110.8579674	315.9636154	401.1341133	640.3971062	285.862915	330.0002708	192.0655365	68.15950775	385.7738266	0	140.3668404	0	0	0	0	90.16899872	0	0	0	0	0	0	0	0
n	770.45142	0	0	0	0	0	0	0	0	0	0	0	0	0	0	0	0	0	0	0	0	0	0	0	0	0	0	0	0	0	0	0	0	0	0	0	0	0	0	0	0	0	0	0	0	0	0	0	0	0	0	52.34756088	0	0	0	0	0	320.302887	0	0	0	66.09764862	292.3115234	0	0	0	0	0	0	0	0	0	124.7749557	0	0	0	0	0	0	0	0	0	0	0	0	0	0	0	0	0	0	0	0	0	0	0	0	0	0	0	0	0	0	0	0	0	0	0	0	0	0	0	0	0	0	0	0	0	0	0	131.5527802	0	0	0	0	0	0	0	0	0	93.05330658	0	0	0	0	0	0	0	0	0	0	0	0	0	0	0	0	0	0	0	0	0	0	0	0	0	183.3234558	0	0	0	0	0	0	0	0	0	0	0	0	0	0	0	0	117.9657822	0	0	0	0	0	48.85926819	0	0	0	0	0	0	0	0	101.4702301	0	213.1862793	201.4634247	0
n	770.46301	0	0	0	0	0	0	416.322464	0	0	237.8367043	0	0	0	0	66.86001587	72.78876495	62.5657196	0	107.0189514	0	0	0	0	0	81.98427582	0	100.1068497	0	0	0	0	0	0	0	0	0	0	0	0	0	0	0	0	0	0	0	0	0	0	0	0	0	28.01550484	0	0	222.8571167	0	0	0	0	0	0	110.0226898	0	0	0	46.84053802	0	0	0	0	0	0	0	0	0	0	0	0	0	0	0	0	0	0	0	0	0	0	0	0	0	0	0	0	0	0	0	0	0	0	0	0	0	0	0	0	0	0	0	0	0	0	0	0	178.5296326	0	126.5150375	0	0	0	0	0	0	0	0	0	0	0	0	0	0	70.31225586	0	0	0	1018.176514	0	0	0	0	0	0	0	0	138.9595032	0	0	0	65.05796051	0	0	0	0	0	0	0	0	0	114.2185822	0	0	0	0	0	0	0	0	0	0	0	0	111.9795151	0	0	0	0	0	80.03064728	0	0	0	0	0	0	0	0	0	0	129.2099762	205.1840668	0
n	770.47113	0	0	0	0	0	0	0	0	0	0	0	0	0	0	0	0	0	0	0	0	0	0	60.51393509	0	0	0	0	0	0	0	32.26426315	0	0	0	0	0	0	0	0	0	0	0	0	0	0	0	0	0	0	0	0	0	0	0	0	0	0	0	0	0	0	0	0	0	140.4629364	0	0	0	0	0	0	0	0	0	0	0	0	0	0	0	0	0	0	0	0	0	0	0	0	0	0	0	0	0	0	0	0	0	0	0	0	0	0	0	0	0	0	0	0	0	0	0	0	0	0	0	0	120.8079605	0	0	0	0	0	0	0	0	0	0	0	0	0	0	0	0	0	0	0	0	0	0	0	0	0	0	0	34.90461731	0	0	0	0	0	0	0	0	0	0	0	0	0	0	0	0	0	0	0	0	0	0	0	0	0	0	0	0	0	0	0	0	0	46.45763016	0	0	0	0	0	0	0	0	0	0	0	0
n	770.47864	0	0	0	0	0	0	0	0	0	0	0	0	0	0	0	0	0	0	0	0	0	0	69.33882904	0	0	0	0	0	0	30.68535995	0	0	0	0	0	0	0	0	0	0	0	0	0	0	0	0	0	0	66.13440704	0	0	56.80859756	26.09150124	0	0	0	0	0	0	0	0	0	0	316.0046082	0	91.82054138	0	0	0	0	0	0	0	0	0	0	0	0	0	0	0	0	0	0	0	176.3900452	0	0	63.53689575	0	0	0	0	0	0	0	0	0	0	0	0	0	0	0	0	0	0	0	0	0	0	0	0	0	0	0	0	0	0	0	0	0	0	0	0	0	0	0	0	0	0	0	0	0	0	0	0	0	0	0	0	0	0	0	0	0	0	0	0	77.63858032	77.52073669	0	0	0	0	0	0	0	0	0	0	0	0	0	0	247.7785797	0	0	0	0	0	0	0	0	0	0	0	0	0	0	0	0	0	0	0	58.6422348	0	0	0	0	0	0
n	770.49457	0	0	0	0	0	0	0	39.77117157	0	67.34027863	0	0	0	0	109.858902	0	0	0	0	0	58.41788101	0	0	0	0	0	0	0	0	0	37.79012299	0	0	0	0	0	0	0	0	0	0	0	0	0	0	0	106.3044662	0	0	0	0	0	0	0	196.7489777	265.0557861	0	0	0	309.6834106	0	0	0	99.47978973	0	69.28540802	0	0	0	0	0	0	0	0	0	0	0	0	0	0	0	0	0	0	0	0	0	0	0	0	0	0	0	60.49104691	0	0	0	0	0	0	0	0	0	0	0	0	0	0	85.828125	0	0	0	0	0	0	0	0	0	0	0	0	0	0	0	0	0	0	0	0	0	0	0	0	0	0	0	0	0	0	0	0	0	0	0	0	0	0	0	0	0	0	0	0	0	54.9262352	0	0	0	0	0	0	0	0	0	89.21564484	0	0	0	0	0	0	0	0	0	0	0	0	0	0	0	0	77.05677032	0	0	0	62.1473999	144.4833374	0	0	0	0	0
n	770.50153	0	0	0	0	0	0	0	0	0	0	0	0	175.1137543	0	0	0	0	0	0	0	0	0	0	0	0	0	0	0	0	0	0	0	0	0	0	0	0	0	0	0	0	0	0	0	0	0	0	0	0	0	0	0	0	0	0	0	0	0	0	0	34.67156219	0	0	0	0	0	0	0	0	0	0	0	0	0	0	0	0	53.26689148	0	0	0	0	0	0	0	0	0	0	0	0	0	0	0	0	81.53162384	0	0	0	0	0	92.17853546	0	0	0	0	0	0	0	0	0	0	0	0	0	0	280.8130493	0	0	0	0	0	0	0	0	0	0	0	0	0	0	0	0	0	0	0	0	0	0	0	0	0	0	0	74.28286743	0	0	0	0	0	0	0	0	0	0	0	0	0	0	0	0	0	71.64219666	0	0	0	0	0	0	0	0	0	0	0	0	0	0	0	0	0	0	0	0	0	0	0	0	0	0	0	0	0	0
n	770.50525	0	0	0	0	0	0	0	0	0	0	0	0	0	0	0	0	0	0	0	0	0	0	32.17813492	0	0	0	0	258.6726074	0	0	0	0	0	0	0	0	0	0	0	0	0	0	0	0	0	0	0	0	0	0	0	0	0	0	0	346.0665588	0	0	0	0	0	546.5222778	0	0	0	0	0	0	0	0	0	0	0	0	0	0	0	0	0	0	0	0	89.83016968	0	0	0	0	0	0	275.0678711	0	0	0	0	0	0	0	0	0	0	0	0	0	0	0	0	0	0	0	0	0	0	0	0	0	0	0	0	0	0	49.82700348	0	0	0	0	0	0	0	0	0	0	0	0	0	0	0	0	0	0	0	104.6747818	0	0	0	0	0	0	0	0	0	0	51.23371124	0	0	0	0	0	0	0	0	0	120.9107132	0	0	0	0	0	0	0	0	0	0	0	0	0	0	0	0	0	0	159.7677002	0	0	0	0	0	0	0	0	0	0	0
n	770.51886	0	0	0	0	0	0	0	0	0	0	0	0	0	0	0	0	0	0	0	0	0	0	0	0	0	0	0	0	0	0	0	0	0	0	0	0	0	0	0	0	0	0	0	0	0	0	0	0	0	0	0	0	0	0	0	0	0	0	0	0	0	0	0	0	244.9399414	0	0	0	0	0	131.1561279	0	0	0	0	0	0	0	0	0	0	0	95.92355347	0	0	0	0	0	0	0	0	0	0	0	0	123.6883469	0	0	0	0	0	0	142.6190338	0	0	0	0	0	0	0	231.9941101	118.458313	0	0	0	0	0	0	0	0	0	0	0	0	0	0	170.0223083	0	0	0	0	0	0	0	91.66680145	0	0	0	0	0	0	0	0	0	0	0	0	0	0	0	0	0	0	0	0	0	0	0	0	0	0	0	0	0	0	0	0	0	0	0	0	0	0	0	0	0	0	0	0	0	0	0	0	0	0	0	0	0	0	0	0	134.7463989
n	770.52832	0	0	0	0	0	0	0	0	0	57.81349564	0	0	0	0	67.09160614	0	0	0	0	0	0	0	0	0	0	54.90799713	0	0	70.56845093	0	0	0	0	0	0	0	0	0	0	0	0	0	0	0	0	0	0	0	0	0	0	0	59.02996063	0	0	0	0	0	164.0271149	0	0	0	0	0	31.03527451	0	0	0	0	0	0	0	34.40034103	0	0	0	0	0	0	0	0	0	0	0	0	0	0	0	0	73.08985901	0	0	0	0	114.8623123	0	0	0	64.94241333	0	0	0	0	0	0	0	0	0	0	0	0	93.4655304	0	0	0	0	0	0	0	0	0	0	0	0	0	0	0	0	0	0	0	0	0	0	0	0	0	0	0	0	0	0	0	0	0	0	78.84285736	0	0	0	0	0	0	0	0	92.35144806	0	0	0	0	0	0	0	45.72307205	0	0	0	0	0	0	0	0	0	0	0	0	0	48.71409225	0	0	0	0	0	0	0	0	0	0	0	0	0	0
n	770.54498	0	0	0	0	0	0	0	0	0	0	0	0	0	0	0	0	0	0	0	0	0	0	0	0	0	0	0	0	0	0	0	0	0	0	0	0	0	0	0	0	0	0	0	0	0	0	0	0	0	0	0	0	0	0	0	0	0	0	126.5733643	0	0	0	0	0	0	198.9508209	0	0	0	0	0	0	25.37522507	85.56076813	0	0	0	0	0	0	0	0	0	0	0	0	0	135.5644379	0	0	0	0	0	0	0	0	0	0	0	0	0	0	0	0	0	0	0	0	0	0	0	0	0	0	0	0	0	0	0	0	0	0	45.66387939	0	0	0	0	0	0	0	0	0	0	0	0	0	0	0	0	100.304718	0	0	0	0	0	0	0	115.486824	0	0	0	57.66505814	0	0	93.39963531	0	0	0	0	0	0	0	0	0	76.10173798	0	163.8033295	0	0	0	0	0	0	0	0	0	0	0	0	0	0	0	0	0	0	0	0	0	44.77485657	0	0	0
n	770.54895	0	0	93.46821594	0	0	136.0772247	0	0	0	0	0	0	0	0	0	0	0	0	0	0	154.3618317	0	0	0	0	0	0	0	0	0	0	0	72.78845215	0	21.02264023	0	0	0	0	0	0	0	0	0	0	0	0	0	0	207.7706299	71.98699951	0	0	171.7060623	0	0	0	0	0	66.58042145	0	0	0	0	0	0	0	0	0	0	0	0	0	0	0	0	0	0	0	0	0	0	0	0	0	0	0	0	0	0	0	0	0	0	0	0	0	111.4280243	155.2893982	0	0	0	0	0	0	0	0	0	44.68011856	0	0	0	0	0	73.87036133	0	0	0	0	88.53302002	0	0	0	0	756.352478	0	0	0	0	0	0	0	0	0	0	0	0	0	0	0	0	0	0	0	0	0	0	0	0	0	0	0	0	0	78.0103302	0	0	0	0	0	0	0	0	0	129.2809753	0	0	0	0	0	0	0	50.34621811	0	0	0	0	0	59.19184875	0	0	0	0	0	0	0	0	0	50.49781036	0	0	0
n	770.55518	0	0	0	0	0	0	0	0	0	0	0	0	74.26345062	0	0	0	0	0	0	0	0	0	0	0	0	0	0	0	0	0	0	0	0	0	0	0	92.83628845	0	0	0	0	0	0	0	0	0	0	0	0	0	0	0	0	0	0	0	0	0	0	112.1434021	36.92014694	0	102.5982895	0	0	0	0	0	0	0	113.8201599	0	0	0	0	0	0	0	0	0	0	0	0	0	0	0	0	0	0	0	0	0	0	0	0	0	87.88324738	0	0	0	0	0	0	0	0	0	0	0	0	512.6112671	142.8265533	0	0	0	92.91439819	0	304.4382629	0	0	0	0	0	0	0	0	0	72.60187531	0	0	0	0	0	0	0	0	0	0	0	0	0	0	0	0	0	0	0	0	0	0	0	0	64.36795807	0	0	0	0	0	0	0	0	0	0	0	0	130.7663269	0	0	0	0	0	63.9029541	0	0	0	0	0	60.91134262	0	0	0	0	0	0	0	0	0	0	0	0	109.6087418	0	0
n	770.57367	0	0	0	0	0	0	0	155.1708221	0	0	0	0	0	0	0	0	0	0	0	0	0	0	0	0	0	0	0	0	0	0	0	0	0	0	64.63438416	0	0	150.6366882	0	0	183.419693	0	120.1644516	0	96.8894043	0	0	0	0	0	0	0	0	0	0	0	0	0	0	281.697464	0	0	0	0	0	0	0	0	0	0	0	0	0	0	0	0	111.2494278	0	0	0	191.1595459	0	0	0	0	0	0	0	0	0	0	0	0	0	0	0	0	0	0	0	0	49.31355667	0	0	0	0	0	0	0	288.3861694	0	0	0	35.94694901	0	0	0	0	0	0	86.94152832	93.62684631	0	0	0	0	66.84548187	0	0	0	0	0	0	0	0	0	0	0	0	0	0	67.08426666	0	0	0	0	0	0	0	0	0	70.75055695	142.3033295	0	0	72.04973602	0	0	0	0	0	0	0	0	0	31.35943222	0	0	0	0	0	0	0	47.47733688	0	0	0	122.2663269	0	0	0	0	0	0	0	0	0	0	0	0	0	124.3752213
n	770.58215	0	0	72.6362381	0	0	0	133.7319641	0	0	0	0	171.5602875	88.96406555	0	0	0	0	0	0	0	76.92882538	0	0	0	54.79888916	0	0	0	0	0	70.12379456	0	0	0	0	164.6796112	127.9649391	0	63.72023773	0	47.31365204	0	79.8216095	0	112.6034431	41.744133	48.58835602	0	0	0	57.83227158	0	0	122.6786041	0	0	0	0	192.3231354	0	49.78250122	0	0	0	0	0	0	71.68753052	0	30.41955757	298.3401184	50.32869339	123.469162	0	0	192.7989655	0	0	0	71.91454315	0	54.30067062	0	0	118.4634628	0	0	55.28742981	0	54.42181778	0	0	0	56.60115814	273.4561958	0	0	0	99.18370056	0	0	0	84.36208344	139.9775696	0	41.18052292	0	0	0	0	0	74.85688782	0	0	0	0	0	62.93356705	0	0	0	0	0	0	0	0	148.9933815	0	0	0	38.81757355	50.80227661	63.223629	36.95257187	0	0	0	43.69329453	42.01551056	0	0	118.6145287	0	50.27762604	79.89820862	0	0	0	71.35329437	0	50.3884697	0	59.91166306	0	0	0	211.1575317	0	118.5082092	59.14523315	66.24118805	0	0	0	0	0	0	33.12260818	0	78.28337097	0	83.27861786	0	0	0	0	68.13949585	0	0	140.2136459	124.7396355	0	54.00498199	0	119.0241165	48.45869064	0	133.0559769	235.1766205	194.0065269	0	0
n	770.58655	0	0	0	0	0	0	0	0	0	0	0	0	0	0	71.9213028	0	0	0	0	0	0	0	0	0	0	0	0	0	0	0	0	56.10168457	0	0	0	36.6920929	0	0	0	0	42.87630463	0	0	0	0	0	0	0	0	0	0	0	0	0	0	0	0	0	0	0	0	0	0	0	0	0	0	0	0	0	169.0570984	0	61.52934647	0	0	0	0	0	0	0	0	0	0	0	0	0	0	0	0	0	0	0	125.7636337	0	0	0	0	0	0	0	0	0	0	0	0	90.33503723	0	0	0	0	30.07925606	0	180.993454	0	0	0	0	0	0	0	0	0	0	0	0	0	0	0	0	0	0	0	0	0	0	0	0	0	46.81611633	0	0	126.1949844	0	0	0	0	0	0	0	0	0	151.9307671	0	0	0	0	0	0	72.33983612	0	35.65309525	0	0	0	0	0	131.7511292	0	0	51.74409866	0	0	0	0	0	0	0	0	0	0	0	96.35980225	0	0	0	0	0	0	0	0	0	0
n	770.59637	0	0	0	0	0	0	0	0	0	73.11762238	0	0	0	83.96539307	0	0	0	0	0	0	0	0	0	0	0	0	0	0	0	0	0	0	0	0	0	0	0	0	0	0	0	0	0	0	0	0	0	0	0	0	0	0	0	0	0	0	0	0	0	0	0	0	0	490.8052673	0	0	0	0	0	0	0	0	0	0	74.6029129	0	0	0	0	0	0	0	0	0	0	0	0	0	0	0	0	0	0	0	0	0	0	0	0	0	0	0	0	0	0	0	0	67.89815521	0	0	0	0	0	0	221.0269623	0	0	0	0	0	0	0	0	0	0	0	203.4107513	0	0	0	148.6968842	0	0	0	0	0	0	0	0	0	0	0	0	0	0	0	0	0	0	0	0	0	0	114.6126938	0	93.85688782	50.4045105	0	52.2011795	0	0	93.7210083	0	0	0	0	0	0	0	0	0	0	0	0	0	0	0	0	0	0	0	0	0	0	0	0	0	0	107.1681976	0	0	0
n	770.60632	0	0	0	0	0	0	0	0	0	0	0	0	0	0	0	0	0	0	0	0	0	0	70.94151306	0	0	0	0	0	0	0	0	0	51.84926605	0	0	0	0	0	0	0	0	0	0	505.9223328	0	0	0	0	0	0	0	0	0	0	0	0	0	0	359.3677673	0	0	0	0	0	0	377.1087646	0	0	0	0	0	0	0	0	0	0	0	0	0	0	0	126.1899185	0	0	0	0	0	0	0	40.00049591	0	0	0	0	0	0	0	53.0855751	0	0	0	0	0	43.03350067	0	0	0	0	0	0	0	0	0	0	0	0	0	0	0	0	0	0	0	0	0	0	0	0	0	0	0	0	0	0	0	0	0	0	0	0	0	0	0	0	54.74989319	0	0	0	0	0	0	0	141.6669617	0	0	0	0	0	0	0	0	0	0	30.88676453	231.4506989	0	0	0	42.67746735	0	0	0	0	0	0	0	0	0	0	0	0	0	0	0	0	0	0	0	161.3595886	0	0	0
n	770.62189	0	0	0	0	0	0	0	0	60.95408249	0	0	0	0	0	0	0	0	0	0	0	0	0	0	0	0	0	0	0	0	101.0547562	0	0	0	0	0	0	0	0	0	0	0	0	0	0	0	0	0	0	0	47.6477356	0	0	0	0	0	0	0	0	338.5826721	0	0	0	0	0	0	0	0	0	0	0	0	0	0	0	0	0	0	0	0	67.84470367	0	0	0	0	0	0	0	48.95189285	0	0	0	0	0	0	0	0	0	0	0	0	0	0	0	0	0	0	0	0	0	0	0	0	0	0	0	0	0	0	85.81745911	0	0	0	0	0	0	0	0	0	0	0	0	0	0	0	0	0	0	0	0	0	0	0	0	0	0	0	0	0	0	0	0	0	0	0	0	0	75.21408081	0	0	0	0	0	0	0	0	0	0	0	0	0	0	0	0	0	0	0	0	0	0	0	0	0	0	0	113.5619049	0	0	0	0	0	0	0
n	770.62872	0	0	0	0	0	0	0	0	0	0	0	0	0	0	0	0	0	0	0	0	0	0	0	0	0	119.5705032	0	0	0	0	0	0	65.54154968	0	0	0	0	0	0	0	0	0	0	0	0	0	0	0	0	0	0	0	0	0	0	0	0	0	0	0	0	0	0	0	0	0	0	0	0	0	0	0	0	0	0	0	0	0	0	0	0	0	0	0	0	0	0	0	0	0	0	0	0	0	0	0	0	0	0	0	0	0	0	49.40614319	0	0	0	0	0	0	0	0	0	0	0	0	0	0	0	0	0	147.2737427	0	0	0	0	0	0	0	0	0	0	0	0	0	0	0	0	0	0	0	0	0	0	0	0	125.3036423	146.7211914	0	0	0	0	0	0	0	0	0	0	155.9815674	0	0	0	0	0	0	0	0	0	0	0	0	0	0	0	0	0	0	0	0	0	0	0	0	0	0	0	0	0	0	0	0	0
n	770.63715	0	0	0	212.2611694	0	0	0	0	0	0	0	0	0	177.5044556	0	0	0	0	82.64495087	0	0	0	0	0	0	0	0	0	0	0	0	0	0	0	0	0	0	58.90969086	0	0	0	0	0	0	0	0	0	0	0	0	0	0	0	0	0	0	0	0	200.8271332	0	0	0	0	0	0	0	0	0	0	0	0	0	45.97819138	0	0	0	0	0	0	0	0	0	0	0	0	0	0	0	0	0	0	0	0	0	0	0	0	0	0	0	0	0	0	0	0	0	0	0	0	0	0	0	0	0	0	0	422.0128479	0	0	0	0	0	0	0	0	0	0	0	0	0	0	0	0	0	0	707.5244751	0	0	0	0	0	140.2494812	0	0	0	0	0	0	0	0	0	0	0	0	0	0	0	0	0	0	0	0	423.5967102	0	0	0	0	83.80931854	0	0	0	0	0	0	0	0	0	0	0	0	0	0	0	0	0	0	0	95.8208847	0	0	0	0
n	770.64777	0	0	0	0	0	0	0	0	0	0	0	0	0	0	0	0	0	0	0	0	0	0	0	0	0	0	0	0	0	0	0	0	0	0	63.06324005	0	0	0	0	0	0	0	0	0	0	0	0	0	0	0	0	53.87578583	0	0	0	0	0	0	0	0	0	0	0	0	0	0	0	0	0	0	0	0	0	0	0	0	0	0	43.34457397	0	0	0	0	0	0	0	0	0	65.25010681	0	0	0	0	0	0	0	0	0	0	0	0	0	0	0	0	72.54244995	0	0	0	0	0	0	0	0	0	0	0	0	0	241.4865646	0	0	0	0	0	60.98081207	0	0	0	0	0	0	0	0	0	0	0	0	0	0	0	0	0	0	0	0	0	0	0	0	0	0	0	0	0	0	0	0	0	0	0	188.3529968	0	0	0	0	0	81.38092041	0	0	0	0	0	0	0	0	0	0	0	0	0	0	0	0	0	0	0	0	0	0	109.9058762	0
n	770.66425	0	0	0	0	0	0	0	0	0	0	0	0	151.3707886	0	0	0	0	0	0	0	0	0	0	0	0	0	0	0	0	0	0	0	0	0	0	0	0	0	0	0	0	0	0	0	0	0	0	0	0	0	0	0	0	0	0	0	0	0	0	0	0	0	0	0	0	0	0	0	0	0	0	0	0	0	0	0	0	0	0	0	0	0	0	0	0	0	0	0	0	0	0	0	0	0	0	0	0	0	0	0	0	0	0	141.8117218	0	0	0	0	112.6637878	0	0	0	0	0	0	0	0	0	0	0	0	0	0	0	0	0	0	0	0	0	0	0	0	0	0	0	0	0	0	0	0	0	0	0	0	0	0	0	0	0	0	0	0	0	0	0	0	0	0	0	0	0	0	0	28.78621674	0	0	0	0	0	0	0	0	0	0	0	0	59.22758865	0	0	0	0	0	0	0	0	0	0	0	214.6811981	0	0
n	770.66687	0	0	0	0	0	0	0	0	0	47.81416321	0	0	0	0	0	0	90.41459656	0	0	0	0	0	0	0	0	0	0	0	0	0	0	0	0	0	0	0	0	36.07759857	0	0	0	0	0	0	262.9631348	0	0	0	0	0	0	0	0	0	0	0	0	0	214.427536	0	0	0	0	0	0	0	0	0	0	0	77.63646698	0	48.99568558	0	0	0	0	0	0	0	43.47719574	0	0	0	120.252533	0	0	0	0	0	0	0	0	0	0	0	0	0	0	0	0	42.26319122	0	0	0	0	0	0	0	157.0840302	633.9544678	0	0	0	0	0	0	0	0	202.0098114	0	0	0	0	0	0	338.74617	0	0	0	0	0	222.4576416	0	0	0	0	0	0	0	0	0	0	0	0	0	0	0	0	0	0	0	0	0	0	0	54.31446075	0	0	0	204.0818329	0	0	0	53.5639801	0	0	0	0	0	0	0	0	0	0	0	0	0	0	0	0	0	0	0	0	0	0	0	0	0	0	0
n	770.67725	0	0	0	0	0	0	0	0	0	0	0	0	68.14260101	0	0	0	0	0	0	0	0	0	0	0	0	0	0	0	0	0	0	0	0	0	0	0	0	0	0	84.66837311	0	0	0	0	0	0	129.9810333	0	0	0	0	0	0	0	0	0	0	0	0	0	0	254.9828415	0	0	0	0	0	0	0	0	0	0	0	0	0	0	0	0	0	0	0	0	0	0	0	0	105.8715363	0	0	0	0	0	0	0	0	0	0	0	0	0	0	0	105.2457809	101.0512848	0	0	0	0	0	156.9105988	0	0	0	63.79452896	0	0	424.145752	0	0	0	0	0	0	0	0	0	0	0	0	0	0	0	0	0	0	0	0	0	0	0	72.29929352	0	0	0	0	0	0	0	0	0	0	0	0	0	84.76054382	0	0	0	0	0	0	0	0	0	0	0	0	0	0	0	0	0	0	0	0	0	0	0	0	0	0	0	0	0	0	0	0	0	0	0	0	0
n	770.69092	147.4151764	264.3212891	530.4685745	129.0713959	470.5022888	0	0	0	731.38694	81.40921783	1068.044685	197.5245209	0	232.8066635	365.4847412	0	273.2945862	254.120224	0	0	87.83807373	0	0	0	146.8389435	388.2002907	462.9836884	89.19371033	84.36872864	424.3663368	644.8078537	582.0550308	467.1873512	254.3512955	279.5303802	373.6069298	469.3970528	393.9539604	310.9473724	380.4544678	272.5496407	426.8952637	84.80259705	101.3648796	250.1074867	251.8733864	81.99647903	41.26740265	495.3167076	623.7640381	474.3114777	618.9894714	445.1879578	770.2069397	0	56.2103157	0	182.0628586	1381.335083	60.45363998	376.1965561	0	0	47.91889954	0	44.81407547	209.0827179	235.9801025	52.54605103	78.99550247	154.5427666	111.3913994	468.9204369	448.4681244	229.9381332	614.7668991	660.0722427	459.001297	601.3947754	267.5078964	599.1271515	166.4878387	366.0335846	394.4882698	442.6714401	285.3803787	385.9923248	465.256218	422.7091293	382.2452812	542.3444443	452.3406525	344.92733	449.2449112	330.5360718	575.0069962	587.8633575	570.1444626	463.732666	452.9104919	256.2452774	572.8159027	0	242.3785858	0	331.4606857	442.3988647	319.2973976	196.4606247	43.40213013	38.46112061	254.5416718	68.73928833	75.35940552	147.2985878	391.4185982	140.8190613	0	248.3366585	124.0575485	653.2271729	503.8995361	510.3453598	425.0655861	138.6656914	439.0278931	764.3172684	360.905632	90.6574707	28.47878456	298.1051636	308.0808945	585.517868	123.5491104	420.2787704	0	0	255.9743366	414.0855026	194.3910408	194.4207191	445.99757	0	235.6915665	482.797699	631.5968285	565.4059982	393.283493	491.2986298	366.1751022	252.8897476	575.8200455	662.9274597	397.4421539	690.4013672	695.7561035	411.2498856	451.2416916	386.7348862	178.7499924	255.8553314	213.0190277	48.50963593	120.1544495	155.5245209	366.3540573	0	129.9296951	324.8637619	569.0798187	530.9306641	75.8493042	505.5030518	487.9784317	666.8302841	501.3815613	377.956089	600.5403481	544.9542236	491.7846603	423.5079498	308.3367119	369.7731857	420.2257538	255.8073311	312.2028046	324.3037872	129.8033333	200.2511787	245.9768333	129.4167404	243.9373741
n	770.70319	0	0	0	0	0	0	0	0	0	0	0	0	69.06471252	42.29410553	0	0	0	0	0	0	0	0	0	0	0	0	0	34.98048019	0	44.7172966	0	0	0	0	53.37401199	0	0	0	55.13776016	0	97.27384186	0	76.76486969	47.19110107	0	56.95044327	0	0	0	0	0	0	0	0	0	87.23911667	0	38.0030098	0	73.19715118	44.50498581	0	0	50.33011627	0	202.0420303	0	0	0	0	55.89295197	0	0	0	0	0	0	0	0	0	0	114.9006348	0	0	0	0	0	0	0	0	0	0	0	0	78.09626007	0	0	0	0	0	0	0	0	0	191.774231	0	0	0	0	0	151.8600922	0	0	0	0	0	155.7024841	41.68151093	0	0	54.91231918	0	0	0	0	96.75306702	0	0	111.0006828	0	50.96321487	36.29561996	68.44905853	84.49092102	76.55540466	0	0	83.7066803	0	0	0	0	0	0	0	0	0	0	0	0	0	0	0	0	0	0	0	0	0	0	0	44.17422104	97.14573669	31.37770271	0	0	140.7062569	66.53801727	0	0	0	0	64.2094574	0	0	0	0	0	0	0	0	0	0	0	0	0	0	0	0	0	110.9765511	32.01407242
n	770.71295	0	0	0	0	0	0	0	0	0	0	0	0	0	0	0	0	0	0	0	0	0	0	0	0	0	0	0	0	0	0	35.22593689	0	0	0	0	55.28671265	43.20905685	0	0	0	88.5420723	291.3586731	0	296.4861488	131.837616	197.1005249	337.6279678	54.12234116	0	0	0	0	0	0	57.55284882	0	122.4017296	337.2223816	131.6469231	0	0	0	44.55711365	46.32569504	23.94279289	0	0	55.05116272	60.98378754	0	132.5345993	87.33749771	0	40.24835587	0	0	0	0	0	94.76218033	48.92704773	117.1847534	190.7710609	222.4169197	0	89.30392456	0	0	0	0	120.7492332	74.20540619	163.3982697	54.58239365	0	80.13312149	0	0	0	0	0	0	0	0	183.4459457	0	0	51.56661987	46.00366592	78.87625885	60.27300262	0	0	220.8806763	0	271.7280045	206.6466293	0	0	0	0	0	0	137.0780334	40.40061188	110.5870056	0	0	0	98.08255005	95.61801147	0	122.323288	52.21313477	37.14116287	0	0	0	0	63.95359802	121.8439178	55.68827057	36.72948456	67.51637268	0	0	0	0	0	0	0	50.37915421	0	101.511879	135.8685684	52.88843155	0	0	0	0	0	0	152.089119	201.7549267	159.8118744	108.222168	99.70484924	82.19711304	0	0	0	0	0	0	0	0	40.11076355	0	49.4354744	0	76.83505249	0	0	0	0	40.18776703	0	205.4325714	318.7812767	203.3655014	198.6201401	103.5062103
n	770.72235	0	0	0	0	0	0	0	0	0	0	0	0	0	0	163.4684296	0	0	0	94.64765167	0	40.73108292	59.61029816	0	0	0	0	0	0	0	0	0	0	0	0	0	0	0	0	0	0	0	88.01720428	0	0	102.9825668	0	0	0	0	0	0	0	0	0	0	0	0	0	0	0	0	170.644165	0	0	0	0	0	0	0	0	85.93199158	0	0	0	0	0	0	0	0	0	0	0	0	0	0	0	47.47829056	0	0	0	40.17185593	0	0	0	0	0	0	0	0	0	0	0	0	0	46.05187225	0	0	0	0	0	0	0	0	0	0	211.8175812	0	0	0	0	0	82.90398407	0	0	0	0	0	0	0	0	0	0	0	0	0	0	0	0	0	46.64100266	0	0	0	0	0	83.79090118	0	0	0	0	0	0	0	0	0	0	0	0	0	0	0	0	0	96.97589874	0	0	0	241.2905922	0	0	0	0	0	0	0	0	32.17129135	0	0	0	0	0	0	0	0	0	0	0	0	0	0	0
n	770.7312	0	0	0	0	0	0	0	0	0	0	0	0	0	0	0	0	0	0	0	0	0	0	0	88.67782593	0	0	0	0	0	0	0	0	0	0	0	0	0	0	0	0	0	182.6550598	0	0	0	0	0	0	0	64.54911804	0	0	0	0	0	0	0	0	0	0	0	221.7733459	0	0	162.8562927	0	0	0	0	0	0	0	0	0	0	0	0	0	0	0	0	0	36.71044922	0	0	31.03035164	0	0	0	0	0	0	0	0	0	0	0	0	0	0	0	0	0	49.07736969	0	0	0	0	0	0	126.6748276	0	0	0	0	0	0	0	0	122.9208908	0	0	0	0	0	0	0	0	0	0	0	0	0	65.53362274	0	0	0	0	0	0	275.1016235	0	0	0	0	0	0	0	0	0	0	0	0	0	0	160.4392853	0	0	0	0	0	0	0	0	0	0	0	0	0	0	0	78.87930298	0	0	0	0	0	0	0	0	0	0	0	0	74.11241913	0	0	66.48504639	0	195.2233276	0	0
n	770.74487	0	0	62.44153595	0	0	0	0	0	0	0	0	0	0	53.96615982	0	0	0	0	0	0	0	0	0	0	0	0	0	204.1654892	0	0	0	361.946125	113.8126984	0	318.7417984	124.2823143	400.0829239	237.0513229	131.5598755	120.6918411	89.60594177	91.43297577	280.8830872	383.3029213	262.5670319	302.5439415	122.3198776	277.3772125	0	0	41.61949158	0	0	0	230.5628204	229.6323967	360.5630798	322.0152054	478.4528503	362.6893921	98.37253571	106.0932846	176.2017593	362.8370819	158.029541	178.1566162	518.1473694	219.4211693	461.3325729	134.684967	222.4626465	242.960144	31.56570244	107.547863	0	47.78166199	63.01463318	84.06067657	0	250.1808548	90.73428345	215.0231934	324.1154938	254.982769	472.9713669	140.9146194	300.0463562	0	328.9155884	0	120.7820702	123.51717	255.9028778	189.7340469	153.6125946	0	0	72.55037689	123.0065651	100.4140625	0	0	108.447731	120.7786713	525.2532806	107.9895935	0	0	173.2133026	518.1134262	121.2347908	0	231.6782532	0	50.80828094	162.1106262	60.77991486	274.3957825	61.98021317	210.2762146	0	65.3009491	0	53.51433182	260.5698853	0	42.18383026	143.7118111	495.9290237	110.24963	192.7740631	111.459465	214.4032211	0	209.8311691	0	0	487.5330811	218.0819473	32.08880997	228.5498581	0	0	120.7317123	53.21938324	0	0	0	0	107.2944527	51.1017952	73.04668427	0	188.3387451	0	78.39783478	132.4009857	99.13186646	123.7601013	0	123.7842216	261.6930847	355.9913406	196.9810944	253.3153343	197.2870483	238.6324234	231.580101	0	77.80351257	0	40.47409821	0	0	55.03628159	413.5547333	63.28048706	213.8652496	216.1169357	120.4057999	571.6180344	411.1467285	281.64608	290.7724152	343.0877609	43.85843277	90.82930756	0	201.8253174	364.0161743	155.2389145	218.3162613
n	770.74622	0	0	0	0	78.51516724	0	0	0	0	0	0	0	0	0	0	0	0	0	0	0	0	0	0	0	0	0	69.03253937	75.11212921	0	55.44748688	139.4306107	56.77950668	0	46.5263443	138.8443737	109.9308853	164.4622078	444.0866089	618.1522827	554.124733	529.8816605	517.0232849	239.486084	170.6626434	116.9883118	89.40367889	298.484211	0	33.4366951	0	0	0	95.78628922	68.99930573	0	97.39557648	103.0620346	183.1575089	0	116.3519592	38.40053558	0	0	150.21175	0	349.8246918	337.9223938	306.8591614	208.8172302	420.9380493	412.4902954	460.7449265	37.34841156	323.7957039	80.41667938	390.7535858	48.4154892	223.3927879	372.1348457	339.4216537	595.1086655	269.3037033	153.1916122	362.3584442	303.0374222	417.500946	373.3796234	884.5537338	554.7421722	952.7227859	246.5117645	452.6913452	376.7597885	226.9555283	524.0061646	640.5091095	0	28.97530746	0	0	0	0	348.0708008	317.6915894	0	316.3378143	349.4306946	554.1171837	317.2360382	0	344.1165771	408.983902	537.874649	592.8815994	277.9727249	533.9824295	612.4316406	674.3607101	483.5991669	315.6449585	0	60.68601227	101.6757355	183.2486534	80.80490875	401.0792923	451.2494202	536.5610657	0	106.9888611	327.9097557	378.7544327	213.6860161	619.1612167	586.5046768	0	0	105.8510437	251.9092751	609.8334579	330.3021088	767.0310211	451.1099243	584.473629	0	0	106.8881798	54.75404358	52.12639999	0	228.6813583	214.9223633	98.47419739	0	240.2233162	192.8884506	466.6140366	301.5310974	779.9023361	686.3386993	509.6617584	299.3490448	0	387.2496948	303.6820068	320.371212	256.9666443	338.9620056	0	0	64.99915314	95.94450378	0	0	80.27463531	214.8376312	177.8365784	143.4943695	136.4974327	305.1593094	187.1504059	334.9137802	378.5503464	321.7358856	365.3409882	606.2454987	365.2680283	571.544136	498.2631454	178.3213501	360.2966194	323.3819962
n	770.76459	0	0	0	0	0	0	0	0	0	0	0	0	0	0	0	0	0	0	84.24454498	0	57.97436905	0	0	0	0	0	51.05812073	0	0	0	76.10377502	0	0	0	0	0	0	0	0	45.62253952	0	0	0	0	0	0	221.3164978	0	0	0	0	0	0	0	0	0	0	0	0	0	0	0	0	0	0	0	0	0	0	0	0	0	0	0	0	0	40.51972961	45.24570465	0	0	0	0	0	0	0	0	0	0	0	0	42.42079544	0	0	0	0	0	0	0	0	0	0	0	0	0	0	0	0	0	0	0	0	0	0	0	0	0	0	0	0	46.50152206	0	0	0	0	264.199707	0	0	0	0	0	0	0	0	0	0	0	0	0	0	0	0	0	0	0	0	0	0	0	0	0	0	0	0	0	0	0	0	33.74580765	0	0	47.46059418	0	0	0	0	0	0	0	0	0	0	0	0	0	0	0	0	0	76.3853302	0	55.32950592	0	0	59.57749939	45.15508652	190.0937042	0	0	72.95137024	0	0	0
n	770.77441	0	0	0	0	0	0	0	0	62.1409874	0	0	0	0	129.800415	0	0	0	0	0	0	0	0	0	0	0	0	0	0	0	0	0	0	45.69917679	0	0	0	0	67.18138123	0	0	0	0	0	0	0	0	0	0	0	0	0	0	0	0	0	0	0	0	0	0	0	0	0	0	0	0	0	0	0	0	0	122.818428	0	0	0	0	0	42.51573944	0	0	0	0	0	0	0	390.1121521	0	0	0	0	0	0	0	50.11555862	0	0	0	0	0	0	0	0	0	0	0	0	0	0	0	0	0	0	0	0	0	0	0	0	0	398.7500153	0	0	0	0	0	0	0	0	0	0	0	0	0	0	0	0	0	0	0	29.51535606	0	0	0	0	0	0	0	0	0	0	0	0	0	159.232666	0	0	0	30.79031181	0	0	0	0	0	0	0	0	0	91.00080872	0	0	0	0	0	0	0	0	0	0	0	0	237.0157623	0	0	0	0	0	0	0	0	0	0	0
n	770.77631	0	0	0	0	0	0	0	0	0	0	0	0	0	0	0	0	58.7787056	0	0	0	0	0	0	0	0	0	0	0	0	73.40274811	0	0	0	0	0	0	123.9966965	0	0	0	0	102.3382034	0	0	0	0	0	0	0	0	0	0	60.75937653	0	0	58.52230453	0	0	0	0	0	0	0	143.0345612	0	30.50548172	0	0	0	0	0	0	0	107.1637573	0	0	0	0	0	0	0	0	0	0	0	0	0	0	0	0	0	0	0	0	0	0	0	0	0	0	0	0	0	46.26721191	0	0	0	0	0	0	0	0	160.8514709	0	0	0	0	0	126.6534805	0	0	0	0	0	0	0	0	0	0	0	0	0	0	0	0	0	0	0	0	0	0	0	0	0	0	190.5462799	0	0	0	0	0	0	0	0	0	76.19991302	0	0	0	0	0	0	0	0	0	0	0	0	0	0	0	0	0	0	0	0	0	0	0	0	0	0	0	0	85.48484802	0	0	0	0	0	0	63.85959244
n	770.78906	0	0	0	0	0	0	0	0	0	0	0	0	0	0	0	86.07002258	0	0	0	0	0	0	0	0	0	0	0	47.90937042	0	0	48.29130936	49.97239304	0	0	0	0	0	208.838665	0	88.1606369	69.22147369	66.84615326	48.69872284	50.01812363	42.87342834	40.6625824	57.03646088	151.7559662	0	0	0	0	0	0	0	215.1408844	128.947113	146.6072578	128.5718002	88.29761124	0	123.653553	265.5450249	349.9658127	106.1254578	182.0038795	207.3693161	0	215.2874298	98.35559845	72.35778046	132.0936737	0	0	0	0	0	0	100.8995361	0	0	58.92915344	78.66363525	65.76152039	0	0	0	0	102.595108	72.16480255	43.59646988	0	398.3248291	0	120.3352776	76.93130875	0	33.61541748	0	0	58.23964691	0	44.37495422	0	477.4591599	49.68186569	135.2004185	0	0	0	188.1673889	0	70.7248764	220.5668907	0	0	239.4173279	0	0	53.66080093	0	0	0	0	121.0644188	0	0	142.0142975	39.29693604	93.93802261	73.22386169	86.96138	45.47364044	79.15653992	60.55106735	0	50.33940887	93.0369072	50.40270233	104.9272156	0	47.66363525	260.3557892	443.8198013	0	0	0	0	0	0	0	0	0	0	0	0	0	0	0	66.37349701	0	0	176.3110981	76.66630554	52.92810822	0	152.4744453	377.6990356	0	0	0	0	0	0	0	55.0002861	0	0	0	0	120.3305893	263.1179161	0	282.3821106	45.79208374	249.933239	0	61.26919174	0	0	108.0885315	74.58208466
n	770.79529	0	0	0	0	0	0	0	0	0	0	0	0	0	0	0	0	0	0	54.98042297	0	0	0	0	0	0	0	0	0	0	0	0	0	0	0	0	0	0	0	0	0	0	0	0	62.72217941	0	0	51.95791626	0	0	0	0	0	0	0	0	133.4561806	93.19763947	0	0	95.11760712	0	0	0	32.790905	37.1020813	125.5398674	164.8038025	41.4095993	0	42.87400436	0	39.4657402	0	0	0	0	0	0	0	0	0	0	0	0	47.64083862	95.34042358	51.93309784	0	236.8747253	45.94626236	0	0	0	0	0	0	0	28.65899467	0	0	0	0	0	0	0	0	0	0	113.998085	239.6440392	103.7410469	0	94.86248398	0	0	0	0	0	0	0	0	57.14954376	179.365448	0	0	37.42840958	0	0	42.82526779	0	0	0	0	0	0	0	0	0	0	44.25065613	173.9442635	59.09116745	0	0	0	0	0	0	0	0	0	0	0	0	0	0	0	0	0	0	43.91411209	0	33.60242081	50.33087158	0	0	0	45.85931396	0	0	0	0	0	0	0	0	0	0	0	0	0	0	0	0	262.5752563	0	0	0	0	0	0	0
n	770.80536	0	0	152.9150734	0	0	0	0	0	52.79810715	0	0	0	0	0	0	0	0	447.9534302	0	0	0	0	0	0	0	0	58.64019012	0	0	0	0	0	0	0	0	0	0	0	0	0	0	0	0	0	0	0	0	0	0	0	0	0	0	0	0	0	0	0	506.7786255	0	0	0	0	0	0	0	0	0	0	0	0	0	0	0	0	0	0	0	0	0	0	0	0	140.5914154	0	0	0	0	137.9663544	0	0	0	0	0	0	0	0	0	0	0	0	0	0	0	0	0	0	0	0	0	0	0	0	0	0	119.1118088	0	0	0	0	0	0	0	0	0	138.5937805	0	0	0	0	0	0	0	0	0	0	0	0	0	0	0	0	0	37.59111023	0	0	0	0	0	0	0	0	0	0	0	0	0	0	0	0	0	0	0	0	0	0	0	0	0	77.56603241	0	0	0	0	0	0	0	0	0	0	0	0	0	0	0	0	0	0	0	0	0	0
n	770.81555	0	0	0	0	0	0	0	0	0	80.46264648	0	0	0	0	0	0	0	0	50.94581223	142.001358	0	0	0	0	0	61.92079163	0	0	0	0	0	0	0	35.24300766	0	0	0	0	0	0	0	0	0	0	0	0	0	0	0	0	0	0	0	0	0	0	0	0	0	0	0	0	0	0	0	0	0	0	0	0	0	0	0	0	0	0	0	0	0	0	0	0	0	0	0	0	0	0	0	0	0	0	0	0	0	0	0	0	0	0	0	48.63613129	0	0	0	0	0	0	0	0	44.49168777	0	0	29.79697037	0	0	0	0	0	0	0	0	0	0	0	0	0	0	0	0	0	0	0	0	0	0	0	0	0	0	0	0	0	0	0	0	61.48389053	0	0	43.23413849	0	0	0	206.0815277	0	0	0	0	0	0	0	0	0	0	0	0	0	157.5270996	0	0	0	0	0	0	0	0	0	0	0	0	0	0	0	0	0	0	0	0	0	0	0	0
n	770.82758	0	0	0	0	0	0	0	0	0	0	0	0	0	0	0	0	0	0	0	0	0	0	0	0	0	0	0	0	0	0	0	32.66238022	0	0	0	0	0	112.0499802	0	0	0	0	0	0	0	0	0	0	0	0	0	0	0	0	0	0	0	0	0	0	0	0	0	0	0	0	0	0	0	0	0	0	68.76126862	89.1844101	0	0	0	0	0	0	0	0	0	0	0	0	0	0	0	0	0	0	0	0	0	72.1865387	0	0	0	0	0	0	0	0	0	0	0	0	0	0	89.5476532	0	0	0	0	0	0	0	0	0	0	55.76615143	0	0	0	0	0	0	0	0	0	0	0	0	0	394.3258972	0	36.97753525	0	0	0	92.79922485	0	0	0	0	0	0	0	0	0	0	0	0	0	0	0	0	0	0	0	0	0	0	0	0	0	0	0	0	0	0	64.05838013	0	0	0	0	0	0	0	0	0	0	0	0	0	0	0	0	0	0	0
n	770.83765	0	0	0	0	0	0	0	0	0	0	0	0	0	0	0	0	0	0	0	0	0	0	0	0	0	0	0	0	0	0	0	0	0	0	0	0	122.9354858	0	0	0	0	0	0	0	0	0	0	0	81.13411713	41.09390259	0	0	0	49.72248077	0	0	0	0	0	0	0	0	0	0	0	0	0	0	0	0	124.7316742	0	0	0	0	0	0	0	0	0	0	0	0	0	0	0	0	0	0	0	0	0	0	0	0	0	0	0	0	0	0	0	0	0	0	0	0	0	0	0	0	114.5804977	0	0	0	0	0	0	0	0	0	0	0	0	0	0	0	0	0	0	0	0	0	0	121.7243576	0	0	0	0	0	0	0	0	0	0	0	0	0	0	0	0	0	0	0	0	0	0	0	0	0	0	0	0	0	0	0	0	0	0	0	0	0	59.3693161	0	0	0	0	0	80.84812164	0	0	0	0	0	96.84059143	0	0	0	0	0	0	89.33460999
n	770.84863	0	0	0	0	0	0	0	0	0	0	0	0	0	0	0	0	0	0	0	0	0	0	81.08782196	0	0	56.11789703	0	88.49819946	0	0	0	0	0	0	0	0	0	0	168.9615784	0	0	0	0	0	0	0	0	0	0	34.55183411	0	0	0	0	0	0	0	0	0	0	0	88.98789978	0	0	280.362915	0	199.5070038	0	0	0	0	0	0	0	0	34.34172821	0	0	0	0	0	0	0	167.6805725	0	0	0	0	0	0	0	0	0	0	0	0	0	0	0	0	0	0	0	0	0	0	0	0	75.33872223	0	38.37441635	0	0	0	0	244.8596039	0	0	0	0	0	0	0	0	0	0	0	0	0	0	0	0	0	0	33.0242691	0	0	0	0	0	0	0	0	0	0	0	0	0	26.81720352	0	0	0	0	0	0	0	0	0	0	0	0	0	0	0	0	0	0	0	0	0	0	0	0	0	0	0	0	0	0	0	0	0	0	0	0	0	0	0	0	0	0	0
n	770.86475	0	0	0	0	0	101.0032654	0	0	0	0	0	0	0	0	0	0	0	0	0	0	0	0	0	0	0	0	0	0	0	0	0	0	0	38.49881744	0	0	0	0	0	0	0	0	0	0	0	0	0	0	0	0	0	0	0	0	0	0	43.56875229	0	0	0	0	0	0	0	0	0	0	51.28408051	0	0	0	0	0	0	0	0	0	0	0	0	0	0	41.86074829	0	0	0	0	48.88121796	0	0	0	0	0	0	0	0	0	0	0	0	0	0	0	0	0	0	0	0	0	0	0	0	0	0	0	0	0	0	194.0462189	0	0	0	0	0	0	114.5099792	0	0	0	0	0	0	0	0	0	0	0	0	0	0	0	0	0	0	0	0	0	0	29.56669617	0	0	0	0	0	0	0	0	0	180.3366241	108.041954	0	0	0	107.5269547	0	0	0	0	0	0	0	0	0	0	0	48.35152435	0	0	0	0	0	0	0	0	0	0	0	86.188797	0	0	37.65538025	0
n	770.86725	0	0	0	0	0	0	0	0	0	0	0	0	0	0	0	0	0	0	0	0	0	0	0	0	0	0	0	0	0	0	0	0	0	0	0	0	0	0	0	0	0	260.9790039	0	0	0	0	0	0	0	0	0	0	0	0	0	0	0	0	0	0	0	0	0	0	0	0	0	0	0	0	0	0	82.28336334	0	53.81864548	0	0	0	0	0	0	0	0	0	0	0	0	0	0	0	0	0	0	0	0	0	0	0	0	0	0	0	0	0	0	0	0	0	0	0	0	0	0	0	0	0	0	0	0	0	0	0	0	0	0	0	0	0	0	0	0	0	0	0	0	0	0	0	0	0	0	0	0	0	0	0	0	0	0	0	0	0	0	0	0	0	0	0	0	0	0	0	33.46102524	0	0	0	170.7142639	0	0	0	0	0	0	0	0	0	0	59.03688812	0	0	0	0	0	0	0	0	141.3152618	0	0	0	0	0
n	770.88135	0	0	0	0	0	0	0	0	48.33930206	0	0	0	0	0	0	0	0	0	0	0	0	0	0	0	0	0	0	0	0	0	0	0	0	0	0	0	0	0	0	0	0	0	0	0	0	0	0	0	0	0	0	0	0	0	0	0	0	0	0	0	0	0	0	0	0	0	0	0	69.24147797	0	37.08338547	0	0	0	0	0	0	0	0	0	0	0	0	0	0	0	0	0	0	0	0	0	0	0	0	0	0	0	0	0	0	0	0	0	0	0	0	0	0	0	0	0	0	0	0	0	0	127.5907593	0	0	0	0	0	0	0	0	0	0	0	0	0	0	0	0	56.48652267	0	0	0	0	0	105.7018738	0	0	0	0	0	102.9675293	0	0	0	0	0	0	0	0	0	0	0	0	0	116.0031662	0	393.135437	0	0	0	0	0	0	0	0	0	0	0	0	0	0	0	34.09539795	0	0	0	0	0	0	0	0	0	0	686.5881958	0	0
n	770.88593	0	0	0	0	0	0	0	0	0	0	0	0	0	0	0	0	0	109.0328445	0	0	0	0	0	0	0	0	0	0	0	0	0	0	0	0	0	0	0	0	0	0	0	0	0	0	0	0	0	0	0	0	0	0	0	0	0	0	0	0	269.7884521	0	87.90707397	0	0	115.487915	0	0	0	0	0	0	0	0	0	0	86.82424164	0	0	0	0	0	0	186.4381104	0	0	0	0	0	0	0	0	0	0	0	0	0	0	0	0	229.0415192	0	0	0	0	0	0	0	68.69825745	0	0	0	0	0	0	187.9335632	0	0	0	0	0	0	0	0	0	0	0	0	0	0	0	0	0	0	0	0	0	0	0	0	0	0	0	0	0	0	0	0	0	0	32.41023636	0	0	0	0	0	0	0	0	132.1063232	0	0	0	0	0	0	0	0	0	0	0	0	0	0	0	0	0	0	0	0	0	0	0	0	0	0	0	0	0	0	0	0	0	0
n	770.90363	0	0	0	0	0	242.8558655	0	85.43867493	0	0	0	0	0	0	0	0	0	0	0	0	0	0	76.29523468	0	0	65.25296783	0	0	0	0	0	0	0	0	0	0	0	0	0	0	0	0	0	0	0	0	0	0	0	0	0	0	0	0	0	0	0	0	0	0	0	0	35.86585236	116.4813004	0	0	0	0	47.13899612	0	0	0	0	0	0	0	0	0	0	43.58593369	0	0	0	0	0	0	0	0	0	0	0	0	0	0	0	0	0	0	0	0	0	0	0	0	0	0	0	0	0	0	308.7498245	0	0	0	0	0	0	0	0	0	0	0	0	0	0	150.9299622	0	0	0	0	0	0	0	0	0	0	0	0	0	0	0	264.0350647	0	39.94451523	0	0	0	0	30.89439392	0	0	0	0	0	0	46.50146866	0	0	0	0	0	0	0	167.6478577	0	0	0	0	0	0	0	0	0	0	0	0	0	0	0	0	0	0	0	0	49.28142929	0	0	0	0	0	27.14383316	0
n	770.90961	0	0	0	0	230.2613983	0	0	0	0	108.0243988	0	0	0	0	0	0	0	0	0	0	0	0	54.61400223	150.1031647	0	0	0	0	0	0	0	0	0	0	0	0	134.094101	0	0	0	0	0	0	0	0	0	0	0	0	0	0	0	0	0	0	0	0	0	0	0	0	0	118.1298523	115.8629532	0	62.78001213	0	0	0	0	0	0	0	0	0	137.9754982	0	0	0	0	0	0	0	0	0	0	0	0	0	0	0	0	0	0	0	0	0	0	0	0	0	0	0	0	0	37.73435974	0	0	0	38.35387421	0	0	0	0	0	0	322.7886353	137.9027405	0	0	0	0	0	0	0	0	454.3071594	0	27.54341888	29.69589615	0	44.81702423	0	0	0	0	0	0	0	0	0	0	0	0	0	0	0	0	25.25463104	0	0	0	0	0	0	0	0	0	0	0	0	0	0	0	0	0	0	41.50833511	0	0	0	0	0	0	0	0	0	0	0	0	0	0	0	0	0	0	0	0	130.4398956	0	0	0
n	770.9151	0	0	0	0	0	0	0	0	0	0	0	0	0	0	0	0	0	0	0	0	0	0	0	0	0	0	0	0	0	0	0	0	0	0	0	0	0	0	0	222.1949921	0	0	0	0	0	0	0	0	0	0	0	0	0	0	0	0	0	0	0	0	59.46803284	0	0	319.6960945	57.73377228	43.6367836	0	0	0	0	0	0	0	0	88.15348053	88.1714325	0	0	0	0	0	0	0	0	0	0	0	0	0	0	0	0	0	0	0	0	0	0	0	0	0	0	0	0	0	0	96.25605011	0	0	0	0	0	0	0	0	0	0	0	0	0	0	0	189.1521759	0	0	0	0	0	0	0	0	0	0	0	0	0	216.5114288	0	0	0	0	0	0	0	0	0	0	0	0	0	0	0	242.6507874	0	0	0	0	0	0	0	0	0	0	0	47.1060257	0	0	0	0	0	0	0	0	0	0	0	0	0	0	0	0	0	0	0	0	0	0	0	0	0	0	42.29606247
n	770.93274	0	0	0	0	0	0	0	0	0	0	0	0	0	0	69.7173233	0	0	0	0	0	0	150.5113831	0	0	0	0	0	0	0	0	0	0	0	0	0	0	0	0	0	0	0	0	0	0	0	0	0	0	0	0	0	0	0	0	0	0	0	0	0	0	0	0	0	237.0100403	347.3546143	0	0	0	0	0	0	0	0	0	0	0	0	0	0	0	0	0	0	0	0	0	0	0	0	0	0	0	0	0	0	0	0	0	0	56.35126114	0	0	0	0	0	0	0	0	0	0	0	0	0	97.31210327	0	0	313.9885864	0	0	97.24435425	0	0	0	123.6168594	0	0	0	0	0	0	0	0	0	0	0	0	207.9728546	0	0	0	0	0	0	0	0	0	0	0	0	0	0	0	0	0	0	0	0	0	0	0	0	0	0	0	0	0	0	0	0	0	0	0	0	0	0	0	0	0	0	0	0	0	0	0	0	0	0	0	0	0	0	0
n	770.94183	0	0	0	0	0	0	0	74.21120453	0	0	0	0	0	0	0	0	0	0	0	0	0	0	79.64767456	0	0	0	0	0	0	0	0	0	0	0	0	0	0	0	0	0	0	0	0	0	0	0	0	0	0	0	0	0	0	0	0	0	0	0	0	0	71.11774445	0	0	196.539505	0	161.6118469	0	0	0	0	0	0	0	0	0	0	0	0	0	0	0	0	0	0	0	0	0	0	0	0	0	0	0	0	0	0	0	0	0	0	0	36.59136581	0	0	0	0	0	0	46.34318161	0	0	0	0	0	229.9774475	0	0	0	0	67.98898315	0	0	0	328.6684418	0	0	0	0	0	0	0	0	0	0	0	0	0	0	0	0	0	0	0	0	0	0	0	0	0	0	0	0	0	0	0	0	0	0	0	0	0	0	0	0	0	0	0	0	0	0	0	0	0	0	0	0	0	0	0	0	0	0	0	0	0	0	0	0	0	0	0	0
n	770.95142	0	0	0	223.9562531	0	0	0	0	0	0	0	0	0	0	0	0	0	0	0	0	0	0	0	0	0	0	0	0	0	0	0	0	0	0	0	0	0	80.29082489	0	0	0	0	0	0	168.0596924	0	268.4093323	0	0	0	0	0	0	0	0	0	0	0	0	0	0	0	0	0	0	0	0	0	255.9667053	0	0	0	0	0	0	0	0	0	0	0	0	0	280.435791	0	0	0	0	0	0	0	0	227.1920624	0	0	0	0	0	0	0	0	0	39.45158386	0	0	0	0	0	0	0	0	481.7711792	0	0	0	0	168.0738373	0	0	0	91.91611481	0	0	90.19566345	0	0	0	0	0	0	0	0	0	0	0	0	0	0	0	105.8020172	95.04563904	0	0	0	0	0	0	0	0	0	0	0	0	0	0	0	0	0	0	0	0	0	0	0	0	0	0	0	0	0	0	0	0	0	0	0	0	0	0	0	0	0	0	0	0	0	0	0	0	137.8967133	0	0	0
n	770.9613	0	0	0	0	0	0	0	0	0	122.5119019	0	0	0	0	0	0	0	0	0	0	0	0	0	0	0	0	0	0	0	0	0	42.37183762	0	0	0	0	0	68.00613403	0	0	0	0	0	0	0	0	0	0	0	0	0	0	24.69558907	0	0	0	0	0	124.9460373	247.0461197	57.62622833	0	0	123.1589279	0	0	0	0	0	96.89286804	0	0	0	0	0	0	0	0	0	0	0	0	0	0	0	0	0	0	0	0	0	0	0	0	0	0	0	0	0	0	0	0	0	0	0	0	0	0	0	0	0	0	0	0	89.28121948	0	0	0	0	106.9889069	39.12781525	0	158.4265747	0	0	0	0	0	0	0	0	0	0	0	0	0	0	0	0	0	0	0	0	0	0	0	0	101.5731964	0	0	0	0	0	0	0	0	0	0	0	0	77.2923584	0	0	0	0	0	0	0	0	0	0	0	0	0	0	0	0	0	0	0	0	0	0	0	0	0	0	0	0	0	0	0
n	770.96973	272.0308228	0	0	0	0	0	0	0	0	0	0	0	0	0	0	0	0	0	0	0	0	0	0	0	0	0	0	0	0	0	0	0	0	0	0	0	0	0	0	0	0	0	0	0	0	0	0	0	41.08656693	0	0	0	0	0	0	0	0	0	0	0	0	0	0	0	98.28257751	0	0	0	0	0	127.3202896	0	0	0	0	0	0	0	0	0	0	0	0	0	0	111.4920654	0	0	0	0	0	0	0	0	0	0	0	0	0	0	0	0	0	151.2252045	0	0	0	0	0	0	0	0	99.46779633	0	0	0	0	0	0	91.71687317	0	0	0	0	0	0	0	0	0	0	0	0	0	0	0	0	0	0	36.41976166	0	0	0	0	0	0	0	0	0	0	0	0	0	0	0	0	0	0	0	0	0	0	0	119.3875732	0	0	0	0	0	0	0	0	0	0	0	0	0	0	0	0	0	0	0	0	0	0	0	0	0	0	0	0	0
n	770.9834	0	0	0	0	0	0	0	0	0	0	0	112.1734161	0	0	0	0	0	0	0	0	0	0	0	93.25576019	0	0	0	0	0	0	0	0	0	0	0	93.81956291	0	0	455.1682739	0	0	0	0	0	0	0	247.3505707	0	32.13637543	0	0	0	0	0	0	0	0	310.0625916	297.635437	0	0	0	0	0	0	0	0	0	0	0	0	0	0	0	0	0	126.3307266	68.29917908	0	0	0	0	0	0	65.73497772	0	0	0	0	0	0	0	0	0	0	0	0	0	0	0	0	0	0	0	0	0	0	0	0	0	0	0	0	0	0	0	0	178.9142761	0	0	0	0	0	0	0	0	0	0	0	0	0	0	0	0	0	0	0	0	62.88613892	0	0	79.71014404	0	0	0	0	0	0	0	0	0	0	0	0	0	0	0	0	0	0	0	0	0	0	0	0	0	0	0	0	0	0	0	0	0	0	0	0	0	0	0	0	0	0	0	0	0	0	0	0	0	0
n	770.98846	0	0	0	0	0	0	0	0	0	0	0	0	0	0	0	0	0	0	0	0	0	0	0	0	0	0	0	0	0	0	0	0	0	0	0	0	0	0	0	0	0	0	0	0	73.90939331	0	0	0	0	0	0	0	53.85855865	0	0	0	0	0	0	0	0	0	0	0	0	186.9544525	0	0	0	0	76.77947235	0	0	0	0	0	106.9591293	0	0	0	0	0	0	0	0	0	0	0	99.53940582	0	0	0	0	0	0	0	0	0	0	0	112.7685699	0	0	0	0	0	0	0	0	0	0	0	0	175.8257599	150.3272705	0	0	226.0084534	0	87.25509644	0	0	0	0	0	0	0	0	0	0	0	0	0	0	0	0	0	0	0	0	155.5695496	0	0	0	0	0	0	60.14234161	0	0	0	0	0	0	0	0	0	0	0	0	0	0	0	0	0	0	0	0	0	0	0	0	0	0	0	0	0	0	0	0	0	0	0	0	0	0	0	0	0	135.0379181	0	0
n	771.00092	0	0	0	0	0	0	0	0	56.41904831	0	0	0	0	0	0	0	72.62830353	87.47344971	0	0	0	0	0	0	0	0	124.638504	0	0	0	82.90532684	0	0	0	0	0	0	0	0	0	0	0	0	0	0	323.6748047	205.7205658	0	0	0	0	0	0	0	0	0	0	60.42624664	0	0	0	0	0	0	0	0	0	0	0	0	0	0	0	0	0	0	0	0	0	0	0	0	0	147.8194885	0	0	0	0	0	0	0	0	0	0	0	0	0	0	0	0	0	0	0	0	0	0	0	0	0	0	0	66.62645721	0	0	98.97455597	0	0	0	0	0	106.8445129	0	0	0	0	0	0	0	0	0	0	0	0	0	0	0	0	0	0	0	212.4668274	0	0	0	0	0	0	0	0	0	0	0	0	0	0	0	0	0	0	0	0	0	0	0	93.24462128	0	0	0	27.99176788	0	0	0	0	0	0	0	0	61.61192703	0	0	0	0	0	0	58.7449379	0	0	223.7399139	0	0	0	0
n	771.00671	0	0	0	0	0	0	0	0	0	0	0	0	0	0	0	0	0	0	0	0	52.85902023	0	0	0	0	0	0	0	0	0	0	0	0	0	0	0	0	0	0	0	0	0	0	0	0	164.2497406	0	0	0	0	79.8229599	97.59259796	0	221.6087189	0	0	0	0	0	0	0	0	0	0	0	0	97.44496918	0	0	0	0	0	0	0	0	0	0	58.34934235	0	0	0	0	0	0	110.692131	117.211731	0	0	0	0	0	0	0	0	0	0	82.85739136	0	0	0	0	0	0	0	0	0	118.6668167	0	0	0	0	0	0	0	83.73435974	0	165.7039032	0	0	0	0	0	0	0	0	0	0	0	0	0	0	0	0	0	0	0	0	0	69.93360138	0	0	0	0	0	0	0	0	0	0	0	0	0	0	0	0	0	0	0	0	0	0	0	0	0	0	0	0	0	0	0	0	0	0	0	0	0	0	0	0	0	0	0	0	0	0	0	0	0	0	115.416626	0	324.7286377
n	771.02002	0	0	192.0031967	0	0	0	69.67480469	0	110.6249542	247.1199493	0	199.6511383	153.903595	0	0	107.852417	166.6777649	161.8351288	0	633.8640137	0	122.913063	207.9634171	0	375.4824142	173.4833679	142.4244156	0	780.6385803	0	298.3698654	110.8972435	130.3175888	78.46580505	65.91301727	141.9373474	0	0	46.10439682	0	0	0	0	0	92.28559113	0	0	176.902401	93.49189758	74.05216217	127.0744362	136.0763016	85.09384155	0	0	62.97115707	0	0	51.67541122	44.90202332	77.22109222	28.59863281	31.66520882	121.5944443	66.23015022	35.55324173	0	0	0	0	0	0	105.2832794	0	74.17583466	0	0	65.28305054	0	0	0	0	0	0	0	149.6421051	0	0	0	0	0	0	0	0	0	0	166.5667877	0	0	132.6859436	171.9745789	45.24399567	245.119545	0	0	266.2593079	66.29946899	0	214.3898468	0	0	56.67667389	0	0	0	170.3573456	0	138.4540863	0	0	0	0	0	0	241.4681702	0	0	0	0	0	0	0	51.26639175	56.13743591	61.25780869	0	114.3056946	0	175.6200027	0	42.87423325	0	0	0	0	0	104.7180977	0	111.2111969	174.8629913	114.1909599	0	234.0357895	332.3494797	73.09218597	0	0	0	0	0	0	0	353.1992607	0	0	0	95.3597908	192.3546448	57.28514099	0	0	153.5409088	122.728035	190.8550491	0	72.24026489	241.8245621	150.2151451	0	0	0	0	0	148.3582382	0	0	0	0	0	0	0	0
n	771.0343	0	0	61.3024559	0	0	0	0	0	62.9076004	0	0	0	33.09381104	0	0	0	0	0	0	0	0	0	0	0	0	0	0	0	0	0	0	0	0	0	0	0	0	0	0	0	0	0	0	0	0	0	0	0	0	0	0	0	0	0	0	0	0	143.3128204	0	0	40.94109726	0	0	115.67202	0	0	0	0	0	0	0	0	171.9761543	0	0	86.54658127	0	0	0	0	0	0	0	0	0	0	0	55.54447174	49.06765366	0	0	0	0	0	0	0	0	0	0	0	0	0	0	0	0	0	0	152.5358124	0	0	0	0	160.4822845	0	64.85342407	0	0	0	0	67.16441345	85.72496033	115.2182655	0	87.27672577	0	0	0	0	0	0	0	0	0	0	0	71.73842621	0	0	0	0	26.39044189	0	0	0	0	0	0	0	0	0	0	0	0	0	0	0	0	190.3979187	0	0	0	0	0	0	0	0	0	0	0	72.50531769	0	0	0	0	0	0	0	70.28211975	0	0	0	0	0	0	452.5214233	0	0	0	0	0	40.71633911	0
n	771.03741	0	0	0	0	0	0	0	0	0	0	0	0	0	0	0	0	0	0	0	0	0	0	0	0	0	0	0	0	0	0	0	40.60470581	0	0	0	0	0	0	0	0	0	0	0	0	0	0	0	0	0	0	0	0	0	45.50841522	0	0	0	0	0	0	63.62498474	0	0	95.9876709	0	0	0	0	0	0	0	0	42.89277649	0	0	0	0	0	0	0	0	0	0	0	0	0	0	0	0	0	0	0	0	0	0	0	0	0	0	0	0	0	0	0	0	0	0	0	0	0	0	0	0	0	0	0	0	0	0	0	0	0	0	0	0	0	0	115.1067429	0	0	0	0	0	0	0	81.18588257	0	0	0	0	0	0	0	0	0	0	0	0	0	0	0	0	0	174.705246	0	0	0	0	0	0	0	0	0	0	0	0	0	0	0	0	0	0	0	0	0	0	0	0	0	0	0	0	0	0	0	0	0	0	0	0	0	0
n	771.05499	0	0	0	0	0	0	26.82676125	0	0	0	0	0	0	0	0	0	0	0	0	0	0	0	0	0	0	0	0	0	0	0	0	0	0	0	0	0	0	0	0	0	0	0	0	0	0	0	0	0	0	0	0	0	0	0	0	0	0	0	401.21875	0	0	0	0	0	0	0	0	0	0	0	0	0	0	0	0	0	0	76.96529388	0	0	0	0	0	0	0	0	0	0	0	0	0	0	153.0521698	0	0	0	0	0	0	0	0	0	0	0	0	0	0	0	0	0	442.9662476	0	0	0	0	0	0	0	0	0	0	0	0	0	0	0	0	121.6240692	0	0	0	0	0	0	0	0	0	0	0	0	0	0	0	0	0	0	0	113.7362595	0	192.1343536	0	0	0	0	124.5781174	0	0	0	0	0	0	0	0	0	0	0	0	0	0	0	0	0	0	0	0	0	0	0	0	126.8832779	0	0	0	0	0	0	0	0	0	0	0	0
n	771.06073	0	0	0	0	0	0	0	0	109.4045296	0	0	0	0	0	0	0	0	0	0	0	0	0	0	0	0	0	0	0	0	0	0	0	0	0	31.88616943	0	0	0	0	0	0	0	0	0	0	0	0	0	0	0	0	0	0	0	0	0	175.6522369	0	495.7560387	32.00033188	0	40.18063354	0	0	0	0	0	0	0	0	0	0	0	0	0	122.1281509	0	0	0	0	0	0	0	0	0	246.4096527	0	0	0	0	0	0	0	0	0	0	0	0	0	0	0	0	0	0	0	0	0	0	0	0	0	0	0	0	0	160.761261	0	0	0	0	0	0	0	0	0	0	0	0	0	0	0	0	0	0	0	117.9275513	60.26457596	0	0	0	0	0	0	0	0	0	0	0	0	0	0	0	0	0	0	0	0	0	0	0	0	0	0	0	0	0	0	212.2311249	0	0	0	0	0	0	0	0	0	0	0	0	0	0	0	0	0	0	0	0	0	0	0	0
n	771.07111	0	0	0	0	0	0	41.76277161	0	0	0	0	0	0	0	0	0	0	0	0	0	0	0	0	0	0	0	0	0	0	0	0	0	0	0	0	0	0	0	0	0	0	0	0	0	0	0	0	0	0	0	0	0	0	0	0	0	0	0	292.71875	0	68.26550293	118.6072006	85.2867012	0	0	0	0	0	0	0	0	0	0	0	0	0	0	0	0	0	0	0	0	0	0	0	0	0	51.8924675	0	0	0	0	0	0	0	0	0	0	0	0	0	0	0	0	0	0	0	64.49815369	0	0	0	0	0	0	0	0	0	0	0	0	0	263.1645203	0	0	0	0	0	0	0	0	0	0	0	0	161.4523621	136.8959045	0	0	0	0	0	0	0	0	0	0	0	0	0	0	0	0	0	0	88.28608704	0	0	117.5061646	0	0	0	0	0	0	0	0	0	0	0	0	0	0	0	0	0	0	0	0	35.75021744	0	0	0	0	0	0	0	0	0	0	0	0
n	771.07751	0	0	0	0	0	0	0	0	0	0	0	0	0	0	0	0	0	0	0	0	0	0	0	0	0	0	0	0	0	0	0	0	0	0	0	0	0	0	363.3646851	0	0	0	0	0	0	0	0	0	0	0	0	0	0	0	0	0	0	0	0	0	76.88804626	57.407341	0	0	0	0	0	0	112.1345062	0	0	0	0	0	0	0	0	0	0	0	0	0	0	0	0	0	0	140.0850067	0	0	0	0	0	0	0	0	0	0	0	0	0	0	0	0	0	0	0	0	0	0	0	0	0	0	0	0	0	0	0	0	0	0	0	0	0	0	0	0	0	0	0	0	0	0	0	0	0	0	0	0	0	0	0	0	0	0	0	0	0	0	0	0	0	0	0	0	0	0	0	0	0	0	0	0	0	0	0	0	0	0	0	0	0	0	0	0	0	0	0	0	0	0	0	0	0	0	0	0	0	0	0	0
n	771.08923	246.5399475	0	0	0	0	0	0	0	0	0	0	0	0	0	0	0	0	0	0	0	56.2701149	0	0	92.84937286	0	0	0	0	0	0	0	0	0	0	0	0	0	0	0	0	0	0	0	0	0	79.62075043	0	182.0214081	0	0	0	0	23.5530777	0	0	0	0	0	0	0	0	0	0	0	0	0	0	0	0	0	0	0	24.89911079	0	0	0	0	0	0	0	0	0	0	0	0	0	0	0	0	0	0	170.8993225	0	0	0	0	0	0	0	0	0	0	0	0	0	0	0	0	0	0	0	0	0	143.6718903	0	0	0	0	109.1987686	0	0	0	0	0	0	0	0	0	0	0	0	0	0	0	0	0	453.5460968	0	0	0	0	0	0	33.92891312	0	0	0	0	0	0	0	0	0	0	0	0	0	0	0	0	0	0	0	160.2168121	0	0	0	0	0	0	0	0	0	0	0	0	0	0	0	0	0	85.991539	0	0	0	0	0	0	0	304.3009338	0	0
n	771.10272	0	0	0	0	0	0	0	0	0	0	0	0	0	0	0	0	0	0	0	0	0	0	0	0	0	0	0	0	0	0	0	0	0	0	0	0	0	0	0	0	0	0	0	0	0	0	0	0	0	0	0	0	25.6911068	0	0	0	0	0	0	0	0	0	0	0	0	0	0	0	0	0	0	0	0	0	166.4172058	0	0	0	0	0	0	0	0	0	0	345.890274	0	0	56.14970779	0	0	92.89946747	0	0	0	0	0	0	0	0	0	0	0	0	0	0	0	0	91.14904785	0	0	0	0	255.5777283	0	0	0	0	0	174.9837189	0	0	0	0	0	0	0	0	0	0	0	0	0	0	0	0	0	0	0	0	0	98.68416595	0	49.96908951	0	0	0	0	0	0	0	0	0	0	0	0	0	0	0	0	0	0	0	0	0	0	0	0	0	0	0	0	0	0	0	0	0	0	0	35.52504349	0	0	0	0	0	0	0	0	120.7372208	0	0	0
n	771.11053	0	0	0	0	0	0	0	0	0	0	0	0	0	155.8891754	0	0	0	0	0	0	0	0	0	0	0	0	0	0	0	0	0	0	0	0	0	0	0	0	0	0	0	0	0	0	0	264.0381775	0	0	0	0	0	0	0	0	0	0	0	0	0	0	0	0	0	0	0	44.11410141	0	0	0	0	0	0	0	0	0	0	0	0	0	0	0	0	0	0	0	446.8552856	0	0	0	0	0	0	0	0	0	0	0	0	0	0	0	0	0	0	0	0	0	0	0	0	0	0	0	0	0	0	0	0	0	0	0	0	0	0	0	0	0	0	0	0	0	0	0	0	0	0	0	0	0	0	0	0	0	0	0	0	0	0	0	0	0	0	0	0	0	0	0	0	0	0	66.07315063	0	0	0	0	54.82049179	0	0	0	0	0	0	0	0	0	0	0	0	0	0	0	0	0	0	0	0	0	0	125.8270035	0	0	0
n	771.12244	0	0	0	0	0	0	0	0	0	0	0	0	0	0	0	0	96.43841553	0	0	0	0	0	0	0	0	0	0	0	0	0	49.36996078	0	0	0	0	0	0	0	0	0	0	0	0	0	0	0	0	0	0	0	0	0	0	0	0	0	0	0	439.4511719	0	0	0	0	661.3582458	0	0	0	0	0	0	0	0	0	0	0	0	0	0	0	0	0	0	0	0	0	171.8542175	0	0	0	0	0	0	0	0	0	0	0	0	0	0	0	0	0	0	0	0	0	0	0	0	0	0	0	0	164.8235474	0	0	0	0	0	0	0	0	0	0	0	0	0	0	0	0	0	436.691864	0	0	0	0	122.0350037	0	0	0	0	0	0	0	102.2642021	48.19387054	0	0	0	0	0	0	0	0	0	0	0	0	0	0	0	0	0	0	0	0	0	0	61.60200119	0	0	0	0	0	0	0	0	0	0	0	0	0	0	123.0682373	0	0	0	132.9627533	0	0	0
n	771.13049	0	0	0	0	0	0	0	0	0	0	50.82588959	0	0	0	0	0	0	0	0	0	0	0	162.8626099	0	0	0	0	0	0	0	0	0	34.05896378	0	0	0	0	0	0	0	0	0	0	0	0	0	0	0	0	0	42.10035706	0	0	0	0	0	0	0	0	0	0	0	137.8102112	0	0	0	0	0	0	0	0	0	0	0	0	0	0	0	0	0	0	0	53.45041275	32.50946426	0	0	0	0	121.0668869	0	0	0	0	0	0	0	0	0	0	0	0	0	0	0	0	0	0	0	0	0	281.7741394	0	0	0	0	84.4484787	0	0	0	0	0	0	0	0	0	115.9282608	0	0	0	0	0	0	0	0	0	0	0	0	0	0	0	0	0	0	0	0	0	0	65.45911407	0	0	0	0	0	0	0	0	0	0	99.49186707	0	0	0	0	0	0	0	48.8829689	0	0	0	0	0	0	0	0	0	0	0	66.79592896	0	36.65821075	0	0	0	0	0	0	0	0	0	0
n	771.14429	0	0	0	0	0	0	0	0	0	0	0	0	63.68362045	0	0	0	0	0	0	0	0	0	0	0	0	0	0	0	0	0	0	0	0	0	0	0	0	0	152.4682465	0	63.59881973	0	0	0	0	0	0	0	0	0	0	0	0	0	0	0	0	0	0	0	0	0	0	0	0	0	304.5461426	0	0	0	0	0	0	0	0	0	0	0	0	0	0	0	0	0	0	0	0	0	0	0	0	0	0	0	0	0	0	0	0	0	0	0	0	0	0	0	0	0	0	0	0	0	0	0	0	0	0	0	0	0	0	0	0	0	0	0	0	0	0	0	0	0	0	0	0	0	0	0	48.5069809	86.53224182	0	0	0	0	0	81.09751892	0	0	0	0	199.0857849	0	0	0	0	0	0	0	0	0	0	0	0	0	0	0	0	0	0	0	0	0	0	65.18103027	0	0	0	0	0	0	0	0	0	0	0	0	0	0	0	115.2702942	219.1676636	0
n	771.14801	0	0	0	0	0	0	0	0	0	0	0	0	0	0	0	0	0	0	0	0	0	0	0	0	0	0	0	0	0	0	0	65.36470032	0	0	0	71.33808136	0	0	129.9606323	0	0	0	0	111.4861145	0	0	0	0	0	0	0	0	0	0	0	0	0	0	0	0	0	0	0	0	0	0	0	0	93.1568985	89.25668335	0	0	0	0	0	28.36465263	0	0	0	0	0	0	0	0	0	0	0	0	0	0	0	0	0	0	0	0	0	0	101.4980011	0	0	0	0	0	0	0	0	0	83.27651978	0	0	0	0	0	0	0	0	0	0	0	0	0	0	0	0	0	0	0	0	0	0	0	0	0	0	0	0	0	0	0	0	0	0	0	0	45.45715714	0	0	0	0	0	130.6137543	0	0	0	0	0	0	385.3036499	0	0	0	0	0	0	0	0	0	0	87.58454895	0	0	0	0	0	0	0	0	50.58318329	0	0	0	0	0	0	0	0	0	103.0466766	46.71140671	0	0
n	771.16345	0	0	0	0	0	0	0	0	118.2348404	0	0	0	0	238.8190384	0	0	0	0	0	0	126.1544571	0	0	0	0	0	0	0	0	0	0	0	0	0	46.37234497	62.53504181	50.86868668	0	0	0	35.76321793	48.33315659	0	0	50.57869339	0	0	0	0	0	0	0	0	0	0	0	0	54.89238358	0	0	0	0	0	0	0	0	0	0	0	61.76318359	0	0	0	0	0	0	0	0	0	63.40786743	0	0	0	54.16343307	0	33.85627365	0	0	0	61.75037384	0	278.7028198	0	46.00682068	58.22636032	0	0	0	67.03244019	0	0	0	0	0	0	0	0	0	92.79978943	0	0	0	0	0	0	0	0	0	0	0	0	0	0	0	0	0	0	48.22451019	0	0	0	0	71.60375214	0	0	0	597.8049927	0	0	0	0	54.90877914	0	0	0	0	0	0	0	0	0	108.4752731	0	0	97.31307983	0	0	0	206.8370399	145.7209358	55.01973343	0	152.1354065	0	0	0	0	0	0	0	0	0	0	0	66.59913635	0	0	0	55.66167068	33.73836517	60.94379425	0	0	0	0	0	0	0	0	40.58411026	0	85.21585083
n	771.16852	0	0	64.01145172	0	0	0	0	0	0	52.186306	0	0	85.27238464	0	0	0	0	0	0	0	0	0	34.35079575	0	0	0	0	0	0	0	0	0	0	0	0	0	0	0	0	0	0	0	0	0	193.1555939	42.05537415	0	0	0	0	0	0	0	0	0	0	0	0	0	0	0	0	0	0	0	0	0	55.07034302	0	0	0	0	0	0	0	38.49042892	0	0	0	0	0	0	0	0	48.78489304	311.1134338	0	0	0	0	0	0	0	0	0	0	87.2379837	0	0	0	0	0	0	0	0	58.8775444	0	0	0	0	0	0	0	0	64.69750214	0	0	0	290.9538574	0	0	0	0	0	0	0	0	0	0	0	0	0	0	0	0	0	0	0	60.8068161	0	0	0	0	34.29940033	0	0	0	0	0	0	0	0	0	0	0	0	0	0	0	0	0	52.11822128	221.9822884	0	168.7520142	0	0	105.7578278	0	0	0	0	0	0	0	0	0	0	0	0	0	0	0	59.85356903	0	0	0	0	84.45092773	0	0	0
n	771.17627	0	0	0	0	0	0	0	0	0	0	0	0	0	0	0	0	0	0	0	0	0	0	0	0	0	0	0	0	0	0	0	0	0	42.52464294	0	0	0	0	0	0	0	74.24163818	0	0	0	30.72397041	0	0	0	0	0	0	0	0	0	0	0	0	0	0	0	0	0	0	0	435.3840637	0	0	0	0	0	0	0	0	59.00067139	0	0	0	0	0	0	0	0	0	0	0	0	48.53350067	0	0	0	0	0	0	0	0	0	0	0	0	0	0	0	0	0	0	0	0	0	0	0	0	0	71.89029694	0	0	0	0	0	0	0	0	0	0	0	0	0	0	0	0	0	0	0	0	0	0	0	0	0	0	89.53999329	0	0	0	0	0	0	0	0	0	0	0	0	0	0	0	0	0	0	0	0	0	157.8861694	0	0	0	181.7743225	88.8529892	0	0	0	0	42.44599533	0	0	0	0	0	55.29704666	0	0	0	0	0	0	245.7976189	0	0	0	0	0	0
n	771.19312	0	0	0	0	0	334.9497986	88.62535858	56.08718872	0	0	0	0	0	0	0	58.45074844	0	0	0	0	0	0	0	0	0	0	0	0	0	53.72169876	0	0	0	0	0	0	0	0	48.69530106	0	0	0	0	0	0	0	111.5476379	0	0	0	0	0	0	0	219.9291687	0	0	0	0	0	0	0	0	0	0	0	0	0	0	0	39.62084961	0	0	0	0	0	0	0	0	0	0	0	0	0	0	227.5264435	0	0	0	185.3841095	0	0	0	0	0	0	0	0	0	45.22457504	0	0	0	0	0	0	0	0	0	97.42240143	0	0	119.8035889	0	179.5692596	0	0	0	161.8882904	0	0	0	0	0	0	0	0	0	0	0	0	0	0	0	255.6307831	0	0	0	0	0	361.979187	0	482.5783691	0	0	0	0	0	0	0	0	0	0	0	0	0	0	0	0	58.76504517	0	0	0	33.86042786	0	0	0	133.6950073	0	0	0	0	0	0	0	0	85.20162201	0	0	0	0	0	0	0	0	0	60.58488464	0	153.2509384	0	0	0
n	771.19507	0	0	0	0	0	0	0	52.01363754	0	0	0	0	0	0	0	0	0	0	0	0	0	0	0	0	0	0	0	0	0	74.17807007	0	0	0	0	0	0	0	0	0	0	0	0	0	0	0	0	0	0	0	0	0	0	94.53929901	0	297.0740662	0	0	0	0	0	0	0	0	333.7895813	0	0	149.4159546	0	48.9518013	0	0	0	0	0	0	0	151.8733368	0	67.27404785	0	0	0	0	0	0	143.8182678	0	0	0	0	0	0	0	0	33.38869476	0	0	0	124.2118835	0	0	157.4104919	0	0	0	0	0	0	0	0	0	0	0	0	0	0	0	0	0	0	0	65.91151428	0	0	0	0	0	0	0	0	0	0	0	0	0	0	0	0	0	212.9388733	0	0	0	0	0	0	0	0	0	0	0	0	72.5603714	0	0	0	0	0	0	0	0	0	0	168.6231613	0	0	0	99.71686554	0	0	0	48.68305206	0	0	0	0	0	0	0	0	0	0	0	0	0	0	0	0	0	0	0	35.93451309
n	771.20618	180.8025513	0	0	0	0	0	0	0	0	0	0	0	0	0	0	0	0	0	0	0	0	0	0	0	0	0	0	0	0	0	0	0	0	0	0	41.37022018	0	0	0	0	0	0	0	0	0	0	0	0	0	0	0	0	0	0	154.0991974	0	0	0	0	0	0	0	0	0	0	0	0	0	0	0	0	0	0	0	0	0	0	0	0	0	0	0	0	0	0	0	0	0	0	0	60.28815842	0	0	0	43.35499954	0	0	0	0	0	0	0	0	68.3862915	0	0	0	0	0	0	0	0	0	0	0	0	339.2997131	190.5770111	0	0	0	0	0	0	0	0	236.3509369	0	0	0	0	0	0	0	0	0	0	0	0	0	0	0	0	0	0	0	0	0	0	0	0	0	0	0	0	0	0	0	0	0	0	0	0	0	0	47.32925034	0	0	0	0	0	0	36.09631348	0	0	0	0	0	0	47.55739212	0	0	0	0	0	0	0	0	89.42227936	0	0	0
n	771.21552	174.1825409	0	0	0	0	0	0	0	0	0	0	0	28.82065773	0	102.5767212	0	0	0	0	0	0	0	0	0	0	0	0	0	0	0	0	31.63460159	0	0	0	0	0	0	0	0	0	0	0	0	0	0	0	0	0	0	0	0	0	0	0	0	0	0	0	0	0	0	0	0	0	0	0	0	0	0	0	0	0	0	0	41.35869217	0	0	0	0	0	0	0	0	0	0	0	0	0	0	0	0	0	0	0	0	0	0	0	0	0	0	0	0	0	0	0	0	0	0	0	0	0	0	0	0	0	0	0	0	0	189.9668121	0	90.16127014	0	0	0	0	0	0	0	0	0	0	147.7223511	0	0	0	0	0	0	0	0	0	0	0	0	0	0	0	0	0	0	0	0	0	0	0	0	0	0	0	0	0	0	0	0	0	0	0	0	0	0	0	0	0	0	0	0	0	0	0	0	0	0	0	0	0	0	0	230.5129395	0
n	771.22614	0	0	0	0	0	0	248.3382339	0	0	246.5884705	0	0	74.69802094	0	0	64.62401581	0	0	0	0	0	132.1931915	0	0	0	0	0	0	0	0	0	0	0	0	0	0	0	0	0	0	0	0	0	0	0	0	301.4947205	0	0	0	0	0	0	0	0	0	0	0	0	0	0	0	0	0	0	0	0	0	0	0	0	46.03072739	0	0	124.9785995	0	0	0	0	0	0	0	0	0	0	0	0	0	0	0	0	0	333.6073608	0	39.90649033	0	0	0	0	0	0	0	0	0	0	0	0	0	0	0	0	0	0	0	0	0	0	0	0	0	0	0	0	0	0	0	0	0	0	0	0	0	0	0	0	0	0	0	0	0	0	0	0	0	0	0	0	0	0	0	0	0	0	0	0	0	0	0	0	0	0	96.26554871	319.7444458	0	0	0	0	0	0	0	0	0	0	0	0	0	0	0	0	0	0	0	0	0	79.89421844	0	0	0	0	0	0	0
n	771.24182	0	0	0	0	0	0	0	0	0	0	0	0	0	0	0	136.5582275	0	0	0	0	0	0	0	0	40.39947891	0	0	0	0	0	137.9470978	0	0	0	0	0	0	132.5243835	197.0685272	0	0	0	0	0	87.53739929	0	0	0	0	0	0	0	0	0	0	0	121.4370499	0	0	0	67.29053497	0	0	0	0	0	0	465.7087708	0	0	0	0	0	150.9325867	0	0	0	0	0	0	0	0	0	0	0	0	0	0	0	0	0	0	0	0	0	0	0	0	0	0	0	0	0	0	0	0	0	0	0	0	0	0	0	0	0	0	0	0	0	0	0	0	0	0	0	0	0	0	0	0	0	0	0	0	0	0	0	0	0	0	0	0	0	0	0	0	0	0	0	0	0	0	0	0	0	0	0	0	0	0	0	0	0	0	0	0	209.4949036	0	0	0	0	0	0	0	0	0	0	0	0	0	0	0	0	0	0	0	0	0	53.13930893	0	0	0
n	771.24536	343.5441895	0	0	0	0	0	0	0	0	215.5241013	0	0	0	0	0	0	0	0	0	0	0	0	0	52.81361008	0	0	0	0	0	0	0	0	0	0	0	0	0	0	0	52.61848831	0	0	0	0	0	0	0	0	0	0	0	0	0	0	0	0	0	0	0	0	0	0	0	0	0	0	0	0	0	0	0	0	0	0	0	0	0	0	0	0	0	0	0	0	0	0	0	0	0	0	0	0	0	0	0	0	0	0	0	0	0	0	0	0	0	0	0	109.5068436	0	0	0	0	0	0	0	0	0	0	0	0	0	38.42827606	0	0	0	0	0	0	0	0	0	0	0	0	0	0	0	0	0	0	0	0	0	0	0	0	0	0	0	0	0	0	0	0	0	0	0	0	0	0	0	0	0	0	0	0	0	0	0	0	0	0	0	0	0	0	65.09265137	0	0	0	0	0	0	0	0	0	0	0	0	0	0	0
n	771.25592	0	0	0	0	0	0	0	90.61219025	0	0	82.23780823	0	0	0	0	0	0	0	0	75.25626373	0	152.6113586	0	151.8495941	0	0	0	0	0	0	0	0	0	0	0	0	0	0	0	0	0	0	0	0	0	0	0	0	0	0	0	0	0	0	0	0	0	0	0	0	0	0	0	0	0	0	0	0	0	0	0	0	0	117.5193939	0	0	0	0	0	0	181.2967224	0	0	0	0	0	0	0	0	0	0	0	0	0	0	0	0	0	0	0	0	0	0	0	0	0	0	0	345.8142395	0	0	0	0	0	0	0	0	0	0	0	0	0	0	0	181.085144	0	0	0	0	0	0	0	0	0	0	0	0	0	0	38.68564987	0	0	0	0	0	0	0	0	0	0	0	0	0	0	0	0	0	0	0	0	0	0	157.1148224	0	0	0	41.08637619	0	0	0	0	0	0	0	0	0	0	0	0	0	0	0	0	0	0	0	0	0	0	0	0	0
n	771.27039	0	0	0	0	0	0	0	0	0	0	0	0	0	0	0	0	0	0	0	0	0	0	0	0	0	0	0	0	0	0	0	63.26577759	0	0	0	0	0	0	0	0	0	0	0	509.0691833	0	0	223.8517151	0	0	0	0	0	0	0	0	0	0	0	0	0	93.24586487	0	0	289.4839478	0	0	0	0	0	0	0	0	0	0	128.083374	0	0	0	0	0	162.7439423	0	0	0	0	0	0	0	121.4824371	0	0	0	0	0	0	0	0	0	0	0	0	0	0	0	0	0	0	0	0	0	0	0	156.8468018	0	0	0	0	0	0	0	0	0	0	0	0	0	124.6359329	0	0	0	0	0	0	0	51.7869606	0	245.9487457	0	0	32.28987122	0	0	0	0	0	138.9511261	0	0	0	0	0	0	0	0	0	0	0	0	0	0	0	82.97838593	274.7759705	0	0	0	0	0	0	0	0	0	0	0	0	0	0	0	0	0	0	0	0	0	0	0	0	0	0	0	0	0
n	771.28442	0	0	0	0	0	0	0	98.5581131	0	0	0	0	0	0	0	0	0	0	0	0	0	0	0	0	0	0	0	0	0	0	0	0	0	0	0	0	0	0	0	0	0	0	0	195.7484283	0	161.714386	0	0	0	0	0	0	0	0	0	0	0	0	0	351.50354	0	0	0	0	0	0	0	0	0	0	0	0	0	0	0	0	0	0	0	0	109.6451416	0	0	89.43651581	0	212.4611359	0	0	0	0	0	0	0	0	0	0	0	0	0	0	0	35.51682663	0	0	0	0	0	0	0	0	0	0	0	113.079216	0	0	0	0	0	0	0	0	0	0	0	0	0	0	0	0	0	0	0	0	0	0	0	0	0	0	0	0	0	0	54.02316666	0	0	0	0	0	0	0	0	0	0	0	0	0	0	0	0	0	0	0	0	0	0	0	0	0	0	0	0	0	0	0	0	0	0	0	0	0	96.02870178	0	0	0	0	0	0	0	0	0
n	771.29187	0	0	0	0	0	0	83.78960419	0	0	0	0	0	0	0	0	0	0	0	0	0	0	0	0	0	0	0	0	0	0	0	0	0	0	0	0	0	0	0	0	0	0	0	0	0	0	0	0	0	0	0	0	0	0	0	0	0	0	0	0	0	0	0	0	0	0	0	0	0	0	0	0	0	0	0	0	0	0	0	0	0	0	0	0	0	0	244.265625	0	0	0	0	0	0	107.9068451	0	0	0	0	0	0	0	0	0	0	0	0	0	0	0	0	0	0	0	0	113.384079	0	0	0	0	0	0	0	0	0	0	0	0	0	0	0	77.52632141	0	0	0	0	0	0	0	0	0	0	0	0	0	0	0	0	0	0	0	0	0	0	0	0	0	0	0	0	0	339.0519714	0	0	94.99736786	0	0	0	0	0	0	0	0	0	0	0	0	0	0	0	0	0	0	105.8035202	0	0	0	0	0	0	0	0	0	0
n	771.29694	0	0	0	0	0	0	0	0	0	104.5786285	0	0	0	0	0	42.65754318	0	0	0	0	0	0	0	0	0	0	0	0	0	0	0	0	0	0	0	0	0	0	0	0	0	0	0	0	0	0	0	0	0	0	0	0	0	0	0	0	0	0	0	0	0	0	0	0	0	0	0	0	0	0	0	0	0	0	0	0	0	0	62.18130875	0	0	0	0	0	0	273.9172058	0	0	0	0	0	0	0	0	0	0	0	0	0	0	0	0	0	0	0	0	0	0	0	0	0	0	224.9955444	0	0	0	0	260.4477844	118.670929	0	0	0	0	0	0	0	0	0	0	0	0	0	0	0	0	0	0	0	0	0	0	0	0	0	43.10636902	0	0	0	0	0	0	0	0	0	0	0	0	0	0	0	0	0	0	0	0	0	0	0	0	0	0	0	0	0	0	0	0	0	0	0	0	0	0	0	0	0	0	0	0	0	0	0
n	771.30707	0	0	0	0	123.6343613	0	0	0	0	0	0	0	0	0	0	0	0	0	0	0	0	0	0	0	0	0	0	0	0	0	0	0	0	0	0	0	0	0	0	0	0	0	0	0	0	0	0	0	0	0	0	0	29.49006271	0	0	0	0	0	0	0	0	0	172.3063049	0	0	0	0	0	0	55.5549736	0	0	0	0	0	0	0	49.08983994	0	0	0	0	0	0	0	350.7516174	0	0	0	0	0	0	0	0	0	0	0	0	0	0	0	0	0	0	0	0	0	0	0	221.6184845	0	0	0	0	0	0	0	0	0	0	0	0	0	0	0	0	0	0	0	0	0	0	0	0	0	0	0	0	0	0	0	0	0	0	0	0	0	0	26.82512856	0	0	0	0	0	0	0	0	0	0	0	0	0	0	0	0	0	0	0	0	0	0	0	0	0	0	0	0	0	0	0	52.87438583	0	0	0	0	0	0	0	0	0	0	0
n	771.3205	0	0	0	0	0	0	0	0	0	0	0	31.33724022	0	0	0	0	0	0	0	0	0	0	51.42685318	0	0	0	0	0	0	0	0	0	0	0	0	24.729002	0	59.78103256	0	0	56.01387787	0	0	0	0	0	0	0	0	0	0	0	0	0	0	0	0	0	0	0	124.9389191	0	110.5889664	0	0	0	0	0	0	90.0618515	0	0	0	0	0	0	0	0	0	0	0	0	0	0	0	0	0	0	0	0	0	81.76190186	0	0	0	0	0	0	0	0	157.2319794	0	0	0	0	0	0	0	0	0	0	0	0	0	0	0	0	43.73291016	0	0	0	0	0	0	0	0	0	0	0	0	0	0	0	0	0	0	0	0	0	0	0	0	0	0	0	65.61857605	0	0	0	95.70420837	0	0	0	0	0	0	0	0	0	0	0	0	0	0	0	0	0	163.9825592	0	0	0	0	0	0	0	0	0	42.25907516	0	0	0	0	0	0	0	0	0	0	0	0	0	0
n	771.32898	0	0	0	0	0	0	0	0	0	0	0	0	0	0	0	97.33517456	0	0	0	0	0	0	0	0	0	0	0	0	0	0	0	0	0	0	0	0	0	0	0	0	0	0	0	83.75708771	0	0	0	0	0	0	0	0	0	0	0	0	0	252.1900482	0	0	0	0	110.5826416	0	0	0	0	0	0	0	0	0	0	77.02235413	0	0	335.4868469	0	0	0	0	0	0	0	0	0	0	0	39.11656952	0	0	0	41.6166153	0	0	0	0	0	0	0	0	0	0	0	0	0	0	0	0	0	0	40.82432175	0	0	0	0	0	168.731781	172.5037079	0	0	184.9727173	0	0	0	127.7152634	0	0	0	0	0	0	0	0	0	0	238.7499542	0	0	0	237.6094666	0	0	0	0	0	0	0	0	0	0	0	0	0	0	0	0	0	0	0	0	0	0	37.41419983	0	0	0	0	0	82.60283661	0	0	0	0	0	0	0	0	0	0	81.17055511	0	0	0	0	0	0	0	0	0	0	164.1781464
n	771.33679	0	0	0	0	100.3854218	0	0	0	0	98.71983337	0	0	0	0	94.95084381	401.6604614	0	285.2874603	467.0805817	662.0054245	846.8458023	624.0630341	897.0722961	428.4244232	307.8315048	179.66259	0	0	75.60993195	0	0	0	0	0	0	0	115.3001251	0	159.5076141	0	0	0	78.9802475	0	40.6362648	56.30277634	0	0	181.4406586	56.11708832	0	26.60951805	38.80801392	57.0781517	0	0	0	0	0	0	0	0	0	0	0	0	0	0	0	0	0	0	260.9301682	41.01641083	0	77.95054054	412.0294647	133.4540176	60.47072601	0	44.27336884	48.49345398	0	0	0	0	0	0	83.80466461	52.57136154	0	0	0	0	0	38.26463699	77.18102264	0	169.8691864	63.18005371	129.3919373	85.68450546	0	190.0121155	0	0	0	0	0	0	0	51.10483932	0	35.87311935	0	60.37633514	0	103.3118629	0	0	0	92.08240509	43.23081589	243.1389809	34.48462677	104.3141594	45.37220764	0	0	0	0	0	0	0	50.80517578	0	0	0	0	48.00756454	0	62.49362183	0	67.75286865	0	52.63541794	42.24803162	0	0	83.4071846	0	0	0	0	0	0	0	0	0	0	0	0	0	67.26966095	0	37.76867676	0	0	0	0	57.80544281	265.6840096	0	138.6733932	0	0	0	0	0	0	71.80686951	0	0	0	0	0	0	0	0	0	0	0
n	771.34747	0	0	0	0	0	284.1231384	0	0	0	0	0	0	0	0	0	0	0	0	0	0	0	0	0	0	0	0	0	0	0	0	0	0	0	0	63.14785767	29.78409195	0	76.71033478	0	0	0	0	0	0	0	0	0	0	0	0	0	0	0	0	352.4243164	0	0	284.9940186	0	0	0	0	0	0	0	0	0	0	0	0	0	0	0	0	0	0	0	0	0	72.19386292	0	102.7790833	0	0	0	0	89.07357788	0	0	36.52761841	0	0	0	0	0	0	0	0	0	0	0	0	0	0	0	0	0	0	0	0	0	0	0	0	0	0	0	0	0	0	0	0	0	0	0	0	69.62390137	0	0	0	0	0	87.83068848	0	0	0	0	0	0	0	0	71.53501129	0	0	0	0	0	0	0	0	0	0	0	0	0	0	0	0	0	0	0	0	0	0	0	0	0	0	0	0	0	0	0	0	0	0	0	0	0	0	0	0	106.6170654	0	0	0	0	0	0	0	0	0
n	771.36328	0	0	0	0	0	0	0	0	0	75.96804047	0	0	0	0	0	0	185.8643494	0	0	0	0	0	0	0	0	0	0	0	0	0	0	0	0	0	0	0	0	0	0	0	0	0	0	0	0	0	0	0	0	0	0	0	0	0	0	0	0	0	0	0	0	0	0	0	0	0	0	171.3693237	0	0	0	0	0	0	0	0	0	131.9793243	0	119.6557388	0	0	0	0	0	107.5076523	0	0	0	0	0	0	0	0	0	0	0	0	0	0	0	0	0	0	0	0	138.0028381	0	0	0	0	0	0	0	0	0	0	0	0	0	0	0	0	98.46232605	0	0	0	0	0	0	0	0	0	0	112.0141602	0	0	0	0	0	0	0	0	0	0	0	0	0	0	0	0	0	0	0	0	0	0	0	0	0	0	0	0	0	0	0	0	0	0	0	0	0	0	0	0	0	0	0	0	0	56.81956863	0	0	0	0	0	0	128.8637238	53.61195374	0	522.8922729	0
n	771.37024	0	0	0	0	0	0	0	0	0	0	0	0	0	0	0	0	0	0	0	0	0	0	0	152.5921173	0	0	0	0	0	0	0	0	0	0	0	0	0	0	0	0	0	0	0	0	0	0	0	0	0	0	0	0	0	0	0	0	113.5544739	0	0	0	0	0	0	0	0	0	0	303.8101196	0	0	0	0	0	0	0	0	0	0	0	210.2259216	0	0	93.71891785	0	0	0	0	0	0	0	50.36950302	0	0	0	0	0	0	0	0	0	0	0	0	0	0	0	0	0	0	0	0	0	0	0	0	0	0	0	0	0	0	0	81.82788086	0	0	88.01685333	0	0	0	39.17168045	0	0	0	128.3020477	0	0	0	0	0	0	0	0	0	0	0	0	201.3225708	0	0	0	0	0	0	60.1063652	0	0	0	0	0	0	0	0	0	0	135.974472	0	0	0	0	0	0	0	0	0	0	0	114.4454575	0	0	0	0	0	0	0	0	0	0	0	0	0	0	0
n	771.38306	0	0	0	0	0	0	0	0	0	0	0	0	0	0	0	0	0	0	55.43434906	97.69429779	0	0	0	0	0	0	0	0	0	0	0	0	0	0	0	0	0	0	0	0	0	0	0	0	0	0	0	0	0	0	0	0	0	0	0	0	125.4946976	0	167.8722992	0	0	0	0	0	0	0	0	0	0	0	0	0	0	0	0	0	0	0	0	0	0	0	0	0	0	0	0	0	0	0	0	0	0	0	0	0	0	0	0	0	0	0	0	0	0	0	0	0	0	0	0	0	0	0	0	212.6821747	0	0	411.7382507	0	0	0	0	0	0	0	0	0	0	0	0	0	0	0	0	0	0	0	0	0	0	0	0	0	0	0	0	0	0	0	0	0	0	0	0	0	0	0	68.09192657	0	0	0	0	0	0	0	0	0	0	0	0	0	0	0	0	0	0	0	0	0	0	0	0	0	0	0	0	0	0	0	0	0
n	771.38611	0	0	0	0	0	0	0	0	0	0	0	0	0	59.92224503	0	0	0	0	0	0	48.6633606	0	0	0	0	78.45982361	0	0	0	0	0	0	0	0	0	0	0	0	0	0	0	0	113.0594101	346.8149948	0	0	0	0	0	0	0	0	0	0	0	0	0	0	162.4452362	0	0	0	0	0	27.278162	0	0	0	0	0	0	0	37.03487396	0	0	49.01381302	229.8763275	0	0	0	103.7144089	0	422.6535034	0	0	0	0	0	0	0	0	0	0	0	142.9402313	0	0	0	0	0	0	0	0	0	0	0	0	0	0	0	0	0	0	0	0	0	0	0	0	0	0	0	0	0	0	0	0	0	0	0	0	0	0	0	0	998.1943359	0	0	0	0	0	0	0	0	0	87.8314743	0	0	0	0	0	0	0	0	0	72.04042816	0	0	236.639183	0	0	0	0	0	0	0	0	284.8495483	0	0	0	0	0	0	0	0	0	0	0	0	0	0	0	287.2962341	0	0	0	0	0	0	0	0
n	771.39886	0	0	0	0	0	0	0	0	0	0	0	0	0	0	0	0	0	0	0	0	0	0	0	0	0	0	0	0	0	0	0	0	0	0	0	0	0	160.9546661	0	0	0	0	0	191.280426	0	0	0	0	0	0	0	0	0	0	0	180.0277252	0	0	0	0	0	0	0	201.2028046	345.9066772	0	0	0	0	0	0	0	0	0	0	0	0	0	0	0	0	0	0	0	0	0	0	0	0	0	0	0	0	0	0	0	0	0	0	0	0	0	0	0	0	0	0	0	0	0	0	0	0	0	108.5214386	0	0	0	0	0	0	0	0	0	0	0	0	0	0	0	0	0	0	0	0	0	523.5881348	0	0	0	0	74.64083862	0	0	0	0	0	0	0	0	0	0	0	0	0	0	0	0	0	0	0	0	0	0	0	0	0	0	0	0	0	0	0	0	0	0	0	0	0	0	0	0	0	0	0	0	0	0	0	0	0	0
n	771.41156	0	0	65.44727325	0	0	134.7146301	0	0	0	0	0	0	0	128.4253845	0	0	0	92.11614227	0	0	0	0	0	0	0	0	0	0	0	0	134.6196747	191.499794	166.7308044	0	0	190.4606934	63.76200867	0	0	0	0	0	0	0	0	0	0	0	0	127.3194351	0	0	0	153.5883026	0	250.0574951	0	0	0	0	66.92919159	0	0	0	0	0	0	0	0	0	0	0	0	0	0	63.36155319	0	0	0	0	67.55529022	0	0	0	0	0	110.5219688	41.63337326	0	0	0	0	0	0	60.82690048	0	229.835907	0	74.82408142	62.23971939	69.82163239	0	0	0	0	88.73595428	0	0	0	0	0	96.00873566	0	0	0	144.1672058	0	178.3201752	0	0	0	0	0	0	0	65.74227142	72.71216583	0	0	0	0	0	0	0	0	0	0	0	0	0	0	0	0	0	136.8156166	0	78.74520111	0	0	0	0	78.77165222	89.48201752	0	104.0213928	95.76882935	0	0	0	0	69.73955536	0	0	0	0	0	0	0	84.86397552	69.14868164	0	0	0	56.75922394	0	54.47513199	0	0	181.5329819	99.60547638	0	0	0	0	0	0	0	0	0	0	0	0
n	771.42145	0	0	0	0	0	0	0	0	0	0	0	87.19013977	0	0	0	0	0	0	0	0	0	0	0	0	0	0	0	0	0	0	54.07103729	0	0	0	0	0	0	0	0	0	0	0	0	0	0	0	0	0	0	0	0	0	0	0	0	258.0263367	0	0	0	0	0	0	0	0	0	0	0	0	0	0	0	0	0	0	0	0	0	0	0	0	0	0	0	0	0	208.7705078	0	0	0	0	0	0	0	0	0	0	0	0	0	0	0	0	0	0	0	0	0	0	0	321.0700073	0	0	0	0	0	137.5834198	0	0	0	0	0	0	0	0	0	0	0	0	0	0	0	0	0	0	0	0	0	0	0	0	0	0	0	0	0	0	0	0	0	0	0	0	0	0	0	0	0	0	0	0	0	0	0	0	0	0	0	0	0	0	0	0	0	0	0	0	55.36375809	0	0	0	0	0	0	0	0	0	0	0	0	0	0	0
n	771.435	0	0	0	0	0	220.36763	46.59316254	564.1480713	111.5537491	0	0	0	0	0	343.5134888	0	0	0	0	0	0	0	0	0	0	0	0	0	0	0	199.3539734	0	0	0	0	0	0	0	0	0	0	0	0	0	0	0	0	0	0	0	0	35.57771683	0	0	0	194.8444519	0	0	0	0	0	0	0	0	0	179.1807098	0	0	0	0	50.38486481	0	0	0	0	0	0	0	0	0	0	0	0	0	0	0	0	90.01870728	0	39.51503372	0	0	0	154.0133667	0	0	0	0	0	0	100.8180161	0	0	0	0	0	0	0	0	0	337.9273987	0	0	0	97.48175812	254.608017	0	0	0	0	0	0	0	0	0	0	0	0	0	0	0	0	0	0	0	0	0	0	0	0	0	0	0	0	0	0	133.0016937	0	0	0	0	0	0	81.97652435	0	0	0	107.513298	0	378.1154861	0	0	0	0	0	0	0	166.3576202	0	0	0	0	0	0	0	0	0	0	0	0	0	0	0	0	0	0	0	0	0	0	0	0
n	771.43726	1758.471817	0	646.3033829	788.2011719	247.5026093	591.5555267	2445.769394	1871.839066	813.3821411	3401.04039	907.4833832	2181.456787	2476.445709	2433.363434	840.9810104	2018.169434	1445.389832	1637.526825	3080.577301	916.2759094	933.5225067	1313.903168	970.5220337	1415.170685	2397.892097	1320.426628	2128.149689	132.8693047	3700.302948	1577.957352	720.9745407	502.9166298	556.3190918	926.4043732	85.40893555	271.2514572	0	0	46.66891479	0	0	0	0	252.9425735	77.15797424	96.1326828	316.5851135	0	1072.82534	657.3860168	596.5370178	1007.600494	776.8194046	689.9378242	0	0	0	0	0	0	261.4845238	27.99749756	0	0	135.7652283	0	0	0	0	0	51.10991669	0	921.1400909	0	747.4072113	0	131.3501282	233.2366791	0	0	0	0	0	79.92075348	0	0	0	96.37488556	0	0	0	0	40.22665405	0	0	0	1108.452942	378.8811378	219.2554092	367.4708481	747.061203	657.8321991	504.7252045	0	0	602.1100388	56.21294022	64.71094513	390.7411118	111.5740585	140.4724274	348.4487724	0	367.3003426	462.7337303	0	0	0	94.72718048	0	875.0453644	109.4346466	0	0	0	82.53033447	0	0	0	0	0	0	0	73.37607574	0	0	0	0	449.3115425	0	0	0	221.0507813	0	353.3729248	868.1420059	252.4931221	359.614254	1242.268433	713.449646	486.8557892	227.1096344	793.8819275	840.5162201	746.338501	313.2570114	0	77.37367249	200.1589966	842.8983765	0	48.35265732	0	0	0	0	0	0	438.46492	695.2982254	721.2810364	945.6348114	669.0901489	784.5403938	542.8205719	238.3216209	497.9462433	0	236.0067711	308.5337524	59.64961243	0	193.3434753	129.9976387	0	66.19428253	0	0	0	0	0	0
n	771.45428	0	0	0	541.3660889	0	0	0	0	0	0	0	0	0	0	0	0	0	0	0	0	0	0	0	0	0	0	0	0	0	0	0	0	0	0	0	0	0	0	0	0	0	0	0	0	0	0	0	0	0	0	0	0	0	0	0	219.7758179	0	0	0	0	0	0	0	0	0	0	0	0	0	0	148.4156647	0	0	0	0	0	71.77679443	0	0	0	0	0	0	44.43092346	0	0	0	0	0	0	0	0	0	0	0	487.9341736	0	0	0	42.82281876	61.47650146	0	0	68.76924133	0	0	0	0	0	495.7061462	0	0	85.54105377	130.9509888	0	175.2852173	0	0	0	0	0	0	0	0	0	78.78048706	0	0	0	0	0	0	0	0	0	0	0	0	0	0	0	0	0	0	0	0	67.65914154	70.82550049	0	0	0	0	0	80.39391327	0	0	0	0	0	0	0	0	0	0	0	0	0	0	0	80.69526672	0	0	0	0	0	0	0	0	0	0	0	0	0	0	0	0	0	0	0	0	0	0
n	771.45935	0	0	0	0	0	0	203.4789658	0	0	302.0402679	0	0	0	0	95.57151031	0	0	0	141.0040588	0	78.16716766	0	0	0	40.87343979	0	0	0	42.06314468	0	103.2262115	0	0	0	0	85.69855499	0	0	0	0	0	0	0	0	0	0	0	0	0	0	0	0	70.95930481	0	0	173.4156036	111.1103058	0	0	0	0	0	0	0	0	0	0	0	0	0	0	0	59.29672623	0	0	0	0	0	0	0	0	0	0	0	0	0	0	0	0	0	0	0	276.3058777	0	0	0	0	0	0	28.72632599	0	0	0	0	0	0	0	0	0	0	0	0	0	0	0	59.29527664	0	0	0	0	0	0	0	0	168.7255859	0	0	0	0	0	0	0	0	0	0	0	236.9514771	0	0	126.0516205	0	0	0	0	0	0	74.79853058	0	0	0	0	0	0	0	0	0	0	0	0	0	0	0	0	0	0	0	0	0	0	0	0	0	0	0	0	0	0	0	0	0	0	0	0	0	0	0	0	0	133.3993835	0	0	0
n	771.46967	0	0	0	0	0	0	0	0	0	0	0	0	0	0	0	0	0	0	0	0	0	0	0	0	0	0	0	0	0	0	0	0	0	0	0	0	0	48.40587234	0	0	0	0	0	0	0	0	0	0	0	0	0	0	0	58.82224655	0	0	0	0	619.031189	0	68.7953186	0	0	0	0	120.929718	0	0	0	0	0	0	0	0	0	0	0	0	0	0	0	0	0	0	0	0	0	0	0	0	0	211.7653656	0	0	0	0	0	0	0	0	0	0	0	0	0	0	0	0	0	0	0	0	0	0	0	0	0	0	0	0	0	0	0	0	0	0	0	0	0	0	0	0	0	0	0	0	0	0	0	0	0	0	0	0	0	0	0	0	0	0	0	78.95292664	0	0	0	0	0	0	0	0	0	80.73391724	0	0	0	0	143.6404266	0	0	0	0	0	0	0	0	0	0	0	0	0	0	0	0	0	0	0	0	0	0	0	0	0
n	771.4845	0	0	0	151.7258606	0	0	0	0	0	0	0	0	58.11715317	0	0	0	0	0	0	0	0	0	0	0	0	0	0	0	55.3663826	0	0	0	0	0	0	0	0	64.13176727	0	0	0	0	0	0	0	0	0	119.7545013	0	0	0	0	0	0	0	0	0	0	0	0	0	0	0	0	111.3870468	0	0	0	0	0	0	0	0	0	0	150.380127	0	0	0	0	0	0	428.7204895	0	195.0391846	0	0	0	0	0	0	0	0	0	0	0	0	33.23075867	0	0	0	0	0	0	0	0	0	0	133.607193	0	0	90.32968903	0	0	0	0	0	0	0	0	0	0	0	0	150.078949	0	0	146.7535858	0	0	0	0	0	0	0	0	0	0	0	0	0	0	0	0	0	0	0	0	0	0	0	0	0	0	0	0	0	0	0	0	0	0	106.4830475	197.70961	0	0	0	0	0	0	0	0	0	0	0	0	0	0	0	0	0	0	0	0	0	0	0	0	0	0	0	0
n	771.4928	0	0	0	0	0	0	0	0	0	0	0	0	0	0	0	0	0	0	0	0	0	0	0	0	0	0	0	0	0	0	0	0	0	0	0	48.22259521	0	162.8785172	0	0	0	0	0	0	0	0	0	0	0	0	0	0	0	0	0	0	0	0	0	0	0	0	0	0	0	0	0	0	0	0	0	0	0	0	0	0	0	0	0	0	109.7794418	0	0	0	0	0	0	0	0	0	0	0	291.7026367	0	0	0	0	0	0	0	0	0	0	0	0	0	0	0	152.1996918	0	0	0	0	0	0	0	282.489563	0	0	0	0	0	0	0	0	0	0	0	0	0	0	0	0	0	0	0	0	0	0	0	0	0	0	0	0	0	0	0	0	0	0	0	0	0	0	0	0	0	0	0	0	0	0	0	0	0	0	0	0	0	0	0	0	0	0	0	0	0	0	0	0	0	0	0	0	0	0	0	0	0	0	0
n	771.50159	0	0	0	0	0	0	0	0	0	0	0	0	0	0	0	0	0	0	0	0	0	0	0	0	0	0	0	216.4219971	0	0	0	0	0	0	0	0	0	0	0	0	0	0	0	0	0	0	0	0	0	0	0	0	0	0	0	0	149.3106995	0	0	0	0	0	0	0	44.27333069	0	0	0	0	87.45794678	0	0	0	0	0	0	0	0	0	0	0	0	0	0	0	0	0	0	0	0	0	0	0	0	0	0	0	0	0	0	0	0	0	0	0	0	0	0	0	233.2044678	0	0	0	0	0	0	0	0	0	0	0	0	0	0	0	0	0	0	0	0	0	0	0	0	0	0	0	0	0	0	0	0	0	0	0	0	0	0	0	0	0	0	0	0	0	0	0	0	0	0	0	0	0	0	0	0	0	174.6244965	0	0	0	0	0	0	0	0	0	0	0	0	0	0	0	0	0	0	0	0	0	0	0	0
n	771.50983	0	0	0	299.926178	0	0	0	0	0	0	0	0	0	0	96.95606995	0	0	0	0	0	0	0	0	0	0	0	0	0	0	0	0	0	0	0	0	0	0	0	0	0	0	0	0	0	0	0	0	0	0	0	0	0	0	0	0	0	0	0	0	0	0	0	0	0	0	0	0	0	0	0	0	0	0	0	0	0	0	0	0	0	0	0	0	0	0	243.5626068	0	0	0	0	0	227.3179016	66.77794647	0	0	0	0	0	0	0	0	0	0	0	0	0	0	0	0	0	0	0	0	0	0	117.0915146	0	0	0	0	0	0	0	0	0	0	0	0	0	0	0	0	0	0	0	0	0	0	0	0	243.7788696	272.9798584	0	0	0	0	0	105.171669	0	0	0	0	0	0	0	0	0	0	0	0	0	0	0	0	0	0	0	0	0	136.9684601	0	0	0	0	0	0	0	0	0	0	0	0	0	0	0	0	0	0	0	0	0	0
n	771.51703	0	0	0	203.4202271	0	0	0	0	0	0	0	0	0	0	0	69.64513397	0	0	0	0	0	0	0	0	0	84.14350891	0	0	26.41346931	61.87658691	0	0	0	0	0	0	0	39.20586777	0	0	0	95.53772736	0	0	0	122.9390106	0	0	0	0	0	0	0	0	0	0	0	0	0	0	0	0	0	0	568.2195435	133.4629974	156.2002716	0	0	0	0	0	54.47254944	98.22672272	0	0	0	0	0	0	0	0	0	0	0	0	0	0	0	0	0	0	0	0	0	0	0	0	132.4804535	0	69.13287354	0	0	0	0	0	0	0	0	0	0	0	0	0	98.50132751	0	0	0	0	0	0	0	0	0	0	0	0	0	0	0	0	0	0	0	0	0	0	0	0	0	0	0	0	0	0	41.42838287	0	0	0	0	0	0	0	0	0	0	0	0	0	0	0	0	0	0	0	0	0	0	0	161.8707581	0	0	0	0	0	54.46374512	0	0	0	0	0	0	0	0	0	0	0	221.9455109	0	0	0	0
n	771.52881	0	0	0	0	0	0	0	0	0	0	0	0	0	0	0	0	0	0	0	0	0	0	0	0	45.78892899	61.46877289	0	0	0	0	0	0	0	0	0	0	0	0	0	0	0	0	0	0	151.4232941	0	0	0	55.87466431	0	0	0	0	0	0	187.3800354	0	0	0	0	0	0	0	0	0	0	0	0	0	0	0	0	0	0	0	0	0	0	0	0	0	0	0	0	0	0	0	0	0	0	0	0	0	0	0	0	0	0	0	0	0	0	0	0	0	0	0	0	0	0	0	201.4969177	0	0	0	0	0	0	0	173.7874603	0	0	0	0	0	0	0	0	0	0	0	0	0	0	0	0	0	0	0	0	0	0	0	0	0	0	40.46960449	0	0	0	0	0	0	0	0	0	0	0	429.8581848	0	0	0	0	0	0	0	0	0	0	0	0	0	0	0	0	0	0	0	0	0	0	0	0	0	0	0	0	0	165.1495514	0	0	0
n	771.54218	0	0	0	0	0	0	0	0	75.29284668	0	216.1965561	0	0	0	0	0	0	0	0	0	0	0	0	0	0	0	0	384.9233398	0	0	62.36640549	55.26846695	0	0	108.4014893	0	0	62.33066177	40.29500198	65.73342133	0	0	287.6656113	181.4703217	279.3094406	73.01431274	118.512722	0	0	0	0	0	0	56.90923691	0	261.4242859	0	0	53.98220062	0	0	0	0	0	0	42.02203751	126.2250443	52.99876022	0	0	53.2051506	86.36873245	0	49.4695015	0	71.057724	69.0218277	0	104.3131866	111.5893822	48.14905167	63.25154114	0	160.3797073	0	42.47724152	98.7808609	79.40950012	47.30546188	206.8165474	54.76411819	109.6645432	145.4001007	0	77.88056183	111.7370033	0	37.19502258	0	0	0	0	0	0	71.87692261	0	0	0	0	0	0	0	0	55.96330643	0	104.8294945	295.4420128	79.9885025	0	185.2210159	0	0	0	115.3571739	0	0	112.3198547	131.2815323	65.80745697	0	103.3237572	89.15673447	73.39295197	38.09446716	106.131485	0	0	0	0	45.54450226	0	76.8791275	0	73.64614105	0	0	0	0	0	0	0	125.9945984	0	0	0	125.7138748	0	0	65.50883484	0	0	0	0	42.72748566	114.6786842	124.2706604	44.63502502	31.82719612	74.12464142	0	0	0	0	0	75.90427399	183.1606445	139.2745743	46.14139938	71.29382324	53.90001678	185.226181	0	0	338.6675644	93.53984451	0	159.0535202	138.1337128	221.6411896	202.8939476	94.37498093	84.69886208
n	771.55261	0	0	0	0	0	0	0	0	0	0	0	0	0	0	75.62660217	159.2177277	0	0	0	0	75.17819977	0	54.73779297	0	0	0	0	0	0	186.6300201	0	0	0	0	0	0	0	0	0	0	0	0	0	0	0	0	0	0	0	0	37.67722702	0	0	0	0	0	0	0	0	0	0	0	0	349.4616089	170.1714172	0	0	0	0	0	99.29634857	0	0	0	0	0	0	0	0	0	0	0	0	0	0	0	0	0	0	0	0	0	0	0	0	0	0	0	0	0	0	0	0	0	0	0	0	0	0	197.1836548	191.8574219	161.5154724	0	71.21426392	174.6884766	0	0	0	0	0	0	0	79.71870422	0	0	46.45808029	0	159.7914124	0	0	0	0	0	0	0	0	0	0	0	0	0	0	0	43.66445541	0	0	0	0	0	0	0	0	0	0	0	0	0	0	0	0	0	0	0	0	0	34.89425278	0	0	0	0	0	0	0	0	0	52.49821091	0	0	0	0	0	0	0	0	0	0	0	0	0	0	0	0
n	771.55945	0	0	0	0	0	0	0	0	0	0	0	0	0	0	0	0	0	92.53501129	0	0	0	0	0	0	0	0	0	0	0	0	0	0	0	0	0	0	0	0	0	0	0	0	0	0	0	0	0	0	0	0	0	0	0	0	0	0	0	0	0	0	0	0	0	0	0	0	0	0	41.76740646	0	0	0	0	0	0	0	139.5761414	0	0	0	0	0	0	0	0	0	0	0	0	0	0	0	0	0	0	0	0	0	0	0	0	0	0	0	0	0	0	0	0	0	0	0	166.915329	0	0	0	0	0	198.6010284	0	0	0	123.1348801	0	0	0	0	0	0	0	0	0	317.6156311	0	0	0	0	0	0	0	0	0	0	0	0	0	0	0	0	0	0	0	0	0	0	166.3675385	0	0	0	0	0	0	0	0	0	0	0	0	0	0	0	0	86.35341644	0	0	0	0	0	0	0	0	0	0	0	122.2187424	0	0	0	0	0	176.3607635	0
n	771.57483	151.7007751	0	449.7584076	764.221283	783.7160339	458.0614777	685.039238	537.912529	620.279686	181.1842041	484.8854065	201.9409332	0	171.814209	100.2076187	275.9766617	0	207.98526	0	0	72.79035187	0	0	143.7889557	177.6281738	216.5301743	197.9894447	0	0	513.5686569	93.90842438	654.6408539	452.7804413	238.5067902	362.7301178	698.1562805	753.6935425	756.7376251	347.5311966	65.51530457	74.19644165	531.5614929	194.433075	0	0	106.9754028	0	0	457.6814117	480.4157944	410.8684387	266.7266121	314.0722427	409.9471588	0	0	0	0	0	113.4441299	295.2054863	0	0	0	0	0	354.0829163	0	0	418.5830536	0	0	211.4521408	794.1304855	146.3074036	453.0787048	269.4101639	501.7072372	753.1739044	0	414.8737488	0	0	728.9287567	982.7151871	0	775.7332306	0	0	221.119812	0	0	0	246.4570923	551.0596619	0	223.4498901	627.9558258	567.9777374	169.7043915	562.1547928	469.9284973	610.6704712	804.4105988	456.9986877	394.904953	485.7971497	894.8438301	737.3646545	158.5142517	0	225.3523102	819.3005028	268.8954468	621.1982422	138.90271	166.8789215	395.7709045	304.7708511	262.8401871	409.6010818	103.8856277	215.4297333	194.9315338	203.4424133	240.1224823	277.4797363	536.0843201	0	0	189.3730698	0	1192.153473	568.9302368	642.8804169	0	301.4637146	49.54521942	376.518631	299.7728882	0	296.5161438	236.6362457	0	339.4174805	341.4410324	951.707283	333.6197968	110.9993286	300.0304871	551.3172989	823.5550232	233.0000763	96.47263336	422.6401367	702.7159576	904.4165955	0	663.7146912	860.8807373	0	745.5507202	0	0	0	0	0	0	266.4835663	912.16008	340.3591461	0	329.1914597	159.1663666	0	774.0760803	582.1126404	376.8643188	794.3425903	838.572998	625.2421722	814.1849365	808.8413391	311.4720459	71.12446594	551.4582062	201.7287598	132.3528786	461.3384628	0	135.7048187	0
n	771.57526	0	407.2167053	255.8864212	0	0	0	189.4587975	0	0	624.3513489	92.6847229	427.2411804	210.1413345	208.8949738	238.0005035	130.7644043	326.2442017	0	0	0	62.26316071	103.2202301	551.2483368	92.18856812	252.2559471	185.4031372	342.9045639	108.1423035	96.28530121	236.1034279	614.7413139	301.8403893	298.408802	506.1261597	364.5592804	82.58872223	594.30867	85.52204132	274.8870621	918.0354309	907.4987793	550.9940033	874.2697525	527.7014389	906.6253967	343.4682884	725.8648071	253.4859886	204.9673843	282.4976196	201.1160355	229.337101	338.6563644	369.0782471	81.90518951	300.9970741	387.9236679	694.14328	394.1841049	287.3605118	863.4337006	0	109.0312653	329.3161316	103.8732338	397.7344246	676.0949707	1057.30555	448.6395874	347.2207031	986.6908188	1087.207664	349.1768799	0	446.7277527	286.4223022	387.3200035	222.9525909	140.4448853	833.506958	661.9244003	1114.311607	661.4642143	252.3506241	0	654.5108337	0	888.2274933	1007.296127	713.5271072	1029.962082	1123.750153	857.5112953	494.4526978	348.4666443	852.1362305	192.2033768	302.3702393	149.6739044	665.6249084	298.6942444	177.1975708	0	79.19242859	119.6575317	371.942421	304.1995239	65.26729584	212.8324966	551.7676544	298.6078339	816.0816193	277.4505005	490.2725601	0	788.6413727	454.5368652	285.461792	638.4665985	188.3358765	290.6747017	595.4793472	612.6745987	486.0517464	92.85845184	572.1685791	710.1405716	648.7015076	692.2366333	197.7897263	726.631012	659.6628265	0	181.8770294	142.1440926	0	0	812.7240143	568.9851151	412.825592	621.1707001	679.1661682	93.9449234	850.3745995	397.9584045	255.4482765	0	209.4105911	573.8179779	405.5050049	288.9392242	78.90709686	685.0964813	1001.104004	355.1793594	491.0355988	175.4832153	1045.042068	558.8870239	125.0446701	1240.759247	109.2180252	266.6074715	749.5851669	555.1410713	1018.39727	873.0888443	654.6585445	254.7435532	101.4765968	239.7573547	491.7086563	219.3260956	369.096489	940.8888397	150.0004272	742.0509872	645.8884811	411.3497124	149.9053802	612.4868546	0	371.1451569	705.9289093	922.5093079	347.3889542	734.9927597	466.6407928	293.5938416	880.7006226	371.8135147	655.0417633
n	771.58783	0	0	0	0	0	0	0	0	0	0	0	0	69.98505402	0	0	0	0	0	0	0	0	0	0	0	53.66520309	0	0	0	0	73.72267914	0	0	0	0	0	0	0	0	119.913353	0	71.24608612	78.5076828	0	0	0	0	0	0	0	0	0	0	0	0	0	0	0	0	0	0	0	0	0	0	0	0	0	0	0	0	0	0	0	0	0	0	0	45.38774109	102.6688766	50.20820236	0	0	0	0	0	0	0	0	0	0	0	0	0	0	0	0	35.32889557	37.38514709	51.13235092	0	0	0	0	0	0	0	0	0	0	0	0	0	0	0	0	0	0	0	65.91844177	0	0	0	0	0	0	86.82649231	0	0	0	0	0	0	71.11776733	0	0	0	0	0	0	0	0	0	0	0	0	0	0	0	0	0	0	0	0	0	0	0	0	42.66018295	0	0	0	0	0	0	0	0	0	0	0	0	0	125.5388718	61.9992218	0	0	0	0	0	0	0	0	0	0	0	54.27827454	0	0	52.67134857	0	346.8827209	0	0
n	771.59875	0	0	0	0	0	0	0	0	82.62879181	0	0	0	0	0	0	0	0	98.11575317	0	0	0	0	0	0	0	0	0	0	0	0	0	0	0	0	0	0	0	0	0	0	0	32.91550827	0	0	0	0	0	0	0	0	0	0	0	0	0	0	162.2705994	0	0	0	0	0	0	0	0	0	0	0	0	0	0	0	106.7747345	37.51598358	0	0	0	0	0	0	0	0	0	70.28264618	0	0	0	0	0	0	0	0	0	0	0	0	82.78383636	0	0	0	0	0	0	51.93754959	0	0	59.15429306	0	0	171.2035217	0	0	0	0	0	0	0	0	0	0	0	0	0	99.62268829	0	0	0	0	0	0	0	0	0	0	0	0	0	0	0	0	0	0	0	0	51.31373215	0	0	0	0	63.22968674	54.19846725	0	0	49.64775848	51.87143326	0	0	0	0	0	0	0	0	0	0	0	159.9283142	0	0	0	0	0	0	64.14360046	0	0	54.07106781	0	0	0	0	0	111.7115021	0	0	0	0	40.57998276	0	0	0	0
n	771.60822	0	0	0	0	0	0	0	0	0	0	0	0	0	0	80.38130951	0	0	0	89.42765045	0	0	0	0	0	0	0	0	0	0	0	0	0	35.06094742	0	0	0	0	63.22716141	41.76383591	0	144.4669342	0	0	0	0	0	0	0	0	0	0	0	0	0	0	0	0	0	0	0	117.7184868	0	0	0	0	0	0	0	0	0	0	0	0	68.34082031	0	93.02095032	0	0	0	0	0	0	0	0	38.33602142	0	0	0	0	45.04642868	0	0	0	0	0	0	0	24.15227509	0	0	0	0	0	0	0	0	76.98142242	47.10598755	0	0	0	92.85633087	0	0	155.7496185	0	0	50.50017929	0	0	0	0	0	0	0	0	48.64068222	0	0	0	0	0	113.8021622	0	0	0	0	0	0	52.82646561	545.3164673	48.98242188	0	36.66111374	0	0	0	0	0	0	62.73819733	191.1632843	0	0	44.202034	0	0	0	0	0	0	0	0	0	0	0	0	40.07658768	0	0	0	0	0	0	0	0	0	51.25179672	0	0	0	0	0	0	0	0	46.12363052	30.71261406	0	0	0	0
n	771.62274	0	0	0	0	0	0	0	0	0	0	0	0	0	0	0	0	0	0	0	0	88.61972809	0	68.38340759	0	0	0	0	0	0	0	0	0	0	0	0	0	0	0	127.8168869	33.98111343	0	185.6901855	0	91.02876663	36.38747787	63.45010376	0	0	0	0	0	0	52.21414566	44.65876389	0	45.66867065	42.56343079	260.7473297	43.41095734	82.00996399	0	0	0	0	0	45.61087799	0	0	53.80013275	50.4544487	86.29384995	0	0	0	0	0	0	0	0	37.76644897	0	0	62.28687286	0	0	60.75059509	0	0	0	0	0	61.37326813	35.5917511	0	53.22585297	0	0	0	0	43.0426445	0	0	0	89.13388824	187.454567	0	0	0	0	97.08044052	37.84113312	200.450058	0	0	0	0	105.2399216	0	0	0	0	0	0	79.13495255	57.61387253	37.50379562	0	0	0	0	86.31175995	0	0	0	0	0	0	0	0	41.94306564	0	37.94939041	0	0	32.83586502	0	0	0	0	0	0	0	0	96.06613159	0	0	57.18173599	0	41.48324585	0	82.69936371	0	0	91.77685547	97.80058289	44.21902466	62.12434769	71.531353	0	0	0	0	0	0	0	0	0	0	0	0	38.72988129	136.7325897	41.13523102	0	55.66477203	0	102.118454	58.85469437	278.1136551	0	0	48.24721527
n	771.63208	0	0	0	0	0	0	0	0	0	56.19413757	41.55508423	0	0	0	0	0	0	0	0	0	0	0	0	0	33.45824432	0	0	0	0	0	0	0	0	0	0	0	0	0	0	0	0	0	0	0	45.63928223	0	51.95211411	0	0	0	0	0	0	0	0	0	61.89916611	148.1584015	0	0	0	0	30.94228554	136.4389038	0	0	0	0	0	0	0	0	60.02909088	0	0	0	0	0	0	0	0	67.19736481	41.77074432	0	0	86.78176117	0	0	0	96.00897217	87.47193909	0	0	0	0	0	0	0	0	0	0	0	0	0	0	44.62801361	0	0	0	0	0	0	0	0	0	57.27588654	0	0	0	0	0	0	0	57.55864716	0	0	0	0	105.686161	0	39.90299225	0	0	0	0	0	0	137.3930283	0	0	0	0	0	0	0	0	0	0	0	0	0	0	0	0	0	47.02031708	0	150.6444244	0	0	0	0	0	0	0	0	0	0	0	0	54.36544418	0	0	0	0	0	38.41036224	0	0	0	0	0	0	0	0	0	0	0	0	0	0	0
n	771.63885	0	0	0	0	0	0	0	0	0	0	0	79.00366211	0	0	0	0	0	0	0	0	42.76286316	89.74022675	0	0	0	0	0	0	0	0	0	0	0	0	0	0	0	0	0	0	0	0	0	93.61961365	0	0	0	0	0	0	0	0	0	0	0	0	0	0	0	0	0	0	0	0	0	0	0	0	0	0	0	0	0	0	0	0	0	0	0	0	0	0	0	0	0	0	0	0	0	0	0	0	0	98.50061798	0	0	0	0	0	0	0	0	0	0	0	0	0	0	0	0	0	0	0	0	0	0	0	0	0	0	0	0	0	0	734.6918945	0	0	0	0	0	0	0	0	269.1967773	0	0	0	0	0	0	0	0	0	0	34.44578934	0	0	0	0	0	0	0	0	0	0	80.60317993	0	188.9670563	0	0	0	0	0	0	0	0	0	0	0	0	0	0	0	0	0	0	0	0	0	0	0	158.5127792	0	0	0	0	0	0	0	0	0	0
n	771.64948	0	0	0	0	0	0	0	0	0	0	0	0	0	0	0	0	0	0	0	0	0	0	0	0	0	0	0	0	0	0	0	0	0	0	0	0	0	0	0	0	0	0	0	0	0	0	0	0	0	0	0	0	0	0	0	0	0	0	0	0	0	0	0	0	0	0	0	0	0	0	0	0	0	86.49239349	0	0	0	137.3318939	0	0	0	0	0	0	0	0	0	0	0	0	0	0	0	0	0	0	0	0	0	0	0	0	0	0	0	0	0	0	0	0	179.7708588	0	95.83442688	0	0	0	189.3457565	0	0	50.05912018	0	115.6320724	0	0	0	0	0	0	0	0	0	0	0	44.33393097	0	0	0	0	0	0	0	0	0	0	0	0	0	0	0	0	0	0	0	0	0	0	0	0	0	0	0	0	0	64.2556076	0	0	0	0	0	0	0	68.19367218	0	0	0	0	0	0	0	0	0	0	0	0	0	0	0	68.76274109	149.2736664	0	0	0
n	771.66235	0	0	0	0	0	0	0	0	0	0	0	0	0	0	0	0	0	0	0	0	0	0	0	0	0	0	0	0	0	0	0	0	0	0	0	0	0	0	0	0	0	0	0	0	0	0	0	0	0	0	0	0	0	180.9449921	0	0	0	0	246.2991943	0	0	0	0	0	0	0	0	0	0	0	0	0	31.17525673	0	0	0	0	0	0	0	0	46.51246262	0	48.71274567	0	144.7938538	0	0	0	0	0	0	0	0	0	0	0	0	0	0	0	0	0	0	0	0	0	0	0	0	0	0	0	0	0	175.9046478	480.9718323	130.4432983	0	0	0	114.476532	0	0	0	0	0	0	0	0	0	0	0	0	43.27817535	0	0	0	0	0	0	42.96492386	0	0	0	0	0	0	0	0	0	0	0	0	0	0	0	0	0	0	48.36294556	0	0	0	0	0	0	0	0	0	0	0	0	0	0	0	0	0	0	0	0	0	0	0	0	0	0	0	0	219.9285889	0	0
n	771.67169	0	0	0	0	0	0	0	0	0	0	0	0	0	0	0	0	68.64091492	99.9286499	0	0	0	114.1408234	0	0	0	0	0	0	0	0	0	0	0	39.8539238	0	37.14215851	0	0	0	0	0	0	185.1256409	0	0	0	0	0	0	0	0	0	0	0	0	0	0	0	0	0	0	0	0	0	0	0	0	0	0	0	0	0	0	0	0	0	0	0	0	0	0	0	0	0	0	312.0965729	0	0	376.355072	0	0	0	0	0	0	0	0	0	0	58.99618149	0	0	0	0	0	0	0	0	0	0	0	0	0	0	48.62912369	198.8234406	463.7684937	0	0	0	0	0	0	0	0	0	0	0	0	0	0	0	0	0	0	0	0	0	0	0	271.6259766	0	0	0	0	0	0	0	0	0	0	0	0	0	0	0	0	0	0	0	0	0	0	106.2949905	0	0	0	117.2904739	0	0	0	0	0	0	0	0	0	0	0	0	0	0	0	0	0	0	0	0	0	0	0	0
n	771.67535	0	0	0	0	0	0	0	0	0	0	0	0	0	0	0	0	0	0	0	0	0	0	0	0	0	76.00973511	0	0	0	0	0	0	0	0	0	0	0	0	0	0	0	93.93914795	0	0	0	0	0	0	0	67.73679352	0	0	0	0	0	0	0	0	0	0	0	0	0	204.6196899	0	0	0	0	0	0	0	0	0	0	0	0	0	0	0	0	0	0	0	0	0	0	0	0	0	0	0	0	0	0	0	0	0	0	0	0	0	0	0	0	0	0	0	0	0	0	191.6318817	0	0	0	0	0	0	0	0	0	0	0	0	0	0	0	0	0	0	0	0	0	0	0	0	0	0	0	144.311554	0	0	62.73402023	0	33.84184265	0	0	0	0	0	0	0	0	0	0	0	0	0	0	0	0	0	0	0	105.7923889	0	0	0	0	0	0	0	0	0	0	0	0	0	0	0	0	0	0	0	0	0	0	0	0	142.5282745	0	0	156.1152344
n	771.69373	0	0	0	0	0	0	0	0	0	0	0	0	0	0	0	0	0	0	0	0	0	0	0	0	0	0	0	0	0	49.00772858	0	0	0	0	0	0	0	0	0	0	0	182.2004852	0	104.5250397	0	0	41.50170135	0	0	0	0	0	0	0	0	0	0	0	0	988.8300934	0	0	0	0	0	0	0	0	0	0	0	0	37.5343895	0	0	96.09299469	0	0	0	37.51464081	0	0	0	90.76062012	0	36.25194931	0	0	0	0	0	0	51.33899307	0	0	0	0	0	75.08937836	0	0	0	0	0	0	0	0	0	0	0	0	0	0	269.4951172	0	0	0	0	0	0	0	0	49.7311554	0	0	0	0	0	0	0	0	0	0	0	0	0	0	0	0	0	0	115.9470825	0	0	0	0	0	0	0	0	0	128.8458862	0	0	0	0	0	0	0	0	0	0	0	80.6686554	78.49723053	0	0	423.8035889	0	0	0	0	0	0	0	0	38.80278015	0	0	0	0	0	0	0	0	0	0	0	0	0	0	0
n	771.70221	0	0	0	0	0	0	0	0	0	0	0	0	0	0	0	0	0	0	0	0	0	0	0	0	0	0	0	0	0	0	0	0	0	0	0	0	0	61.91932678	0	0	0	0	0	0	0	0	0	0	0	0	0	0	0	0	0	0	0	0	0	0	0	0	0	0	102.6051636	0	0	0	0	0	0	0	40.41375732	0	0	0	0	0	0	0	0	0	0	0	0	0	0	152.4398346	0	0	0	0	0	0	0	0	0	0	0	0	0	0	0	0	47.32575989	0	132.1848297	0	0	0	0	0	0	0	0	0	0	0	0	0	0	0	0	0	0	0	0	49.29328156	0	0	0	0	0	0	0	0	0	0	0	0	0	0	0	0	0	0	0	0	0	0	0	0	0	0	0	0	0	0	0	0	0	0	0	0	0	0	0	0	0	0	0	0	0	0	0	0	0	0	0	0	0	0	0	0	0	0	0	0	0	0	0	46.15830231
n	771.70636	0	0	0	0	0	0	0	0	0	0	0	0	0	0	0	0	0	0	0	0	131.8678589	0	0	152.0498734	0	0	0	0	62.58078384	0	0	0	0	0	0	0	0	0	0	0	0	0	0	0	42.08201599	0	0	0	0	0	0	0	0	0	0	0	0	0	0	0	0	0	0	0	0	0	233.4078064	0	0	0	0	0	0	0	0	0	97.94913483	0	0	0	57.88479996	0	0	0	0	0	0	0	0	0	0	0	208.7584839	0	0	0	0	0	0	0	0	0	0	0	0	0	0	0	0	0	0	0	0	0	0	279.6565247	0	112.2187958	0	0	0	52.92773438	68.5228653	61.62357712	0	0	0	0	0	0	0	0	0	0	0	0	0	0	0	0	0	0	0	0	0	0	0	0	0	0	0	0	0	179.3464203	177.6050644	0	0	0	0	0	0	0	610.9588013	81.87326813	0	0	0	0	0	0	0	0	0	0	0	0	0	0	0	0	0	0	0	0	0	0	0	0	0	0	38.17972565	0
n	771.72314	0	0	0	0	0	0	0	0	0	0	0	0	0	0	0	0	0	0	0	0	0	0	0	0	0	0	0	0	0	181.6595917	0	0	0	0	103.1146011	0	0	53.86775208	0	0	0	0	39.51173019	39.79238129	0	0	0	0	0	0	0	0	0	0	0	0	122.9937134	0	0	0	0	0	0	0	0	0	0	0	329.6176453	0	0	43.70436096	0	0	0	108.9718094	0	49.56700516	0	0	0	143.4955292	0	0	0	0	0	0	0	0	0	0	0	0	0	0	0	0	0	0	0	0	0	0	0	0	0	0	0	0	0	0	0	0	0	0	0	0	0	0	0	0	0	0	0	111.7536087	0	0	0	0	0	0	0	0	0	149.903656	0	0	0	0	0	47.14718246	0	108.6824341	0	0	0	0	0	0	0	0	0	0	0	0	0	0	0	0	0	0	0	0	0	0	34.35335159	0	0	0	0	0	0	0	0	0	0	0	0	0	0	0	0	0	0	0	0	0	0	0	0	0
n	771.73499	0	0	0	0	0	0	0	0	0	0	0	0	0	0	0	0	0	0	63.78425217	0	0	0	0	0	0	0	0	0	0	0	0	0	0	0	0	0	0	0	0	0	0	0	0	0	0	0	0	0	0	0	0	0	0	0	0	0	379.7116394	32.92187881	0	0	0	0	0	0	0	0	35.92772675	0	0	0	0	0	0	0	0	0	0	0	0	0	0	0	0	0	0	124.8713074	0	0	97.64224243	0	0	0	0	0	0	0	0	0	0	0	0	0	0	0	0	0	0	0	0	0	65.43061829	0	109.759697	0	0	0	0	0	0	0	0	126.4481201	0	0	0	0	0	0	0	0	0	0	0	0	0	0	0	0	0	0	0	0	0	0	0	0	0	0	0	0	0	0	0	0	0	0	0	0	0	0	0	0	0	0	53.05690002	0	0	0	0	0	0	0	0	0	0	0	70.4757309	0	0	0	0	0	0	0	0	0	0	194.4725952	66.08652496	0	0	0
n	771.73712	0	0	0	0	0	0	0	0	0	0	0	0	0	0	0	0	0	0	0	0	0	0	0	0	0	0	0	0	0	46.91825867	0	40.94993973	0	0	0	0	0	0	57.13858032	0	0	0	0	0	0	0	0	0	0	0	0	0	0	0	0	0	38.94222641	0	39.06685638	0	0	0	0	0	0	0	48.46786499	0	0	0	0	49.79047775	0	0	0	29.33846474	0	0	0	0	0	71.01946259	0	49.49612427	62.15264511	0	0	0	0	0	0	0	0	38.7178421	0	0	0	0	0	0	0	0	0	0	0	0	0	0	0	0	242.9694366	0	108.4763031	0	0	0	37.70734787	0	0	0	0	0	0	0	0	0	0	0	40.60861588	0	0	0	0	0	0	0	0	0	0	0	47.4612236	70.33853912	0	0	0	0	0	0	0	35.43408585	0	0	241.9481659	0	0	0	0	0	0	0	0	0	0	0	0	0	0	0	0	0	0	0	0	0	0	0	0	0	119.0289574	0	0	0	0	0	0	45.80903244	117.1885796	0	0	0	75.657444	0
n	771.7547	0	0	0	0	0	0	0	0	0	0	0	0	0	0	0	84.13187408	0	0	47.01493073	0	0	0	0	0	0	0	0	0	0	0	0	24.50519371	0	0	32.39612579	0	83.02014923	0	0	0	0	0	0	0	0	0	0	0	0	0	0	0	0	0	0	63.27392197	0	0	0	0	73.1417923	140.409317	0	0	0	158.5159607	0	36.86487198	0	0	0	35.95680618	0	0	0	0	0	0	36.59738159	0	74.71446228	0	39.34687042	0	55.9187355	61.11199188	40.49315262	0	0	0	0	50.01587296	0	36.6281662	0	0	0	0	0	0	0	0	0	0	0	0	0	80.73340607	0	0	0	0	0	0	67.82150269	0	57.29486847	0	0	0	0	0	0	103.5645828	0	0	0	0	0	0	0	0	0	68.8199234	0	413.4113159	0	0	0	29.14182663	0	125.4020309	36.00860977	0	0	72.21741486	0	0	0	0	0	0	0	0	0	0	0	0	46.67251587	0	51.8352623	0	0	0	0	0	0	0	0	0	0	0	0	0	0	188.2488251	0	0	37.59454346	0	0	44.4466095	0	69.8323822	74.60977173	0	39.50149918	46.24503708	39.26008987	0	0	0
n	771.76392	0	0	0	0	0	0	0	0	0	0	0	0	0	0	0	0	0	0	0	0	0	0	0	0	0	0	0	0	0	0	0	25.3196373	0	0	0	0	39.73317719	0	0	0	0	330.3286743	0	0	0	0	0	0	0	123.5376434	0	0	0	0	0	0	0	0	0	0	0	36.92277527	0	0	0	0	34.13999939	327.7164001	132.5326385	0	0	0	0	0	0	0	0	0	0	0	0	0	0	0	0	0	0	65.16013336	0	0	0	0	0	0	0	0	0	0	0	96.16293335	0	0	0	0	0	0	0	0	0	267.4298401	0	0	49.25630188	69.88570404	0	0	0	0	0	0	0	55.61364746	0	0	0	0	0	0	0	0	0	0	0	0	0	0	0	0	0	66.70166779	0	0	30.43517876	0	0	0	0	0	0	0	0	0	0	0	0	0	0	0	0	0	0	0	0	0	0	0	0	0	0	0	85.93735504	75.61906433	0	0	0	0	0	0	0	0	135.4249573	38.24845886	0	0	0	0	112.2574387	44.15477371	100.6231003	0	0	0
n	771.76605	0	0	0	0	0	0	0	0	0	0	0	0	0	0	0	0	0	0	0	0	0	0	0	155.0018158	0	0	0	0	0	0	0	0	0	0	0	0	0	0	0	0	0	0	0	0	0	0	292.2131443	0	0	0	0	0	0	0	0	0	0	0	0	0	0	0	133.6922607	0	0	0	0	75.28916931	0	0	0	0	0	0	0	0	0	228.069458	0	0	0	0	0	0	0	0	0	0	0	0	0	0	0	0	0	0	0	0	0	0	0	0	0	0	0	0	0	0	0	0	0	0	0	0	0	155.8298798	0	46.5470047	0	214.7539825	0	0	0	0	0	0	0	78.33375549	0	0	0	0	0	0	25.43716621	0	0	0	0	0	0	140.4999847	0	36.68412399	0	0	0	0	0	0	0	0	0	0	0	0	0	0	53.96668243	0	0	0	0	0	0	0	95.19155121	252.6722813	0	0	0	0	0	0	0	0	0	0	0	0	0	243.3802948	0	0	267.6293793	0	142.9342041	0	0	0	0	0
n	771.78387	0	0	0	0	86.69828033	0	48.18560028	0	0	0	0	0	0	0	0	0	0	0	0	0	0	0	0	0	0	0	0	0	0	0	0	0	0	0	0	0	0	0	54.76569366	0	0	0	0	360.7110596	0	0	0	0	0	0	0	0	0	0	0	0	0	0	0	0	0	0	0	0	0	0	0	0	0	0	0	0	0	0	0	0	0	0	0	0	0	0	0	0	0	0	0	0	0	0	0	0	0	0	0	0	0	0	0	0	0	0	101.8453445	0	0	0	0	0	0	0	26.94768715	0	0	0	0	0	0	0	0	0	0	0	0	0	214.039856	0	0	0	0	0	0	0	0	0	37.86689758	0	256.8233948	0	79.0418396	0	0	0	0	0	0	0	0	0	0	0	0	0	0	0	0	86.21552277	0	0	0	0	0	0	0	0	0	0	0	0	0	0	0	0	0	0	0	0	0	0	0	0	0	0	0	0	42.54517365	0	0	0	134.3292847	0	0	35.59453201
n	771.789	0	0	0	0	0	0	0	0	0	0	0	0	0	0	0	0	0	0	0	0	0	0	0	0	0	0	0	0	0	0	0	0	0	0	66.82274628	0	0	0	0	0	0	83.89089203	0	0	0	0	0	0	0	0	0	0	72.04156494	0	0	507.712204	0	0	0	0	0	0	0	0	0	0	0	0	0	0	237.5825195	0	0	0	0	66.9203949	101.313324	0	0	0	0	0	0	0	0	0	0	80.88106537	0	0	0	0	0	0	0	0	0	0	0	0	0	0	0	0	0	0	0	0	0	0	0	112.268959	0	0	84.99633789	164.2583008	0	0	0	0	0	0	0	0	0	0	0	0	0	163.10849	0	194.6799927	0	0	0	0	0	0	0	0	0	0	0	0	0	0	0	0	0	0	0	0	0	0	0	0	0	0	0	0	0	0	0	0	137.3054657	0	0	166.5739594	0	0	0	0	0	0	0	0	0	0	0	0	0	0	0	0	0	0	0	0	0	0	0	0
n	771.79871	0	0	0	0	0	0	0	0	0	0	0	0	0	0	0	0	0	0	0	0	0	0	108.0859222	0	0	0	0	0	0	0	0	0	0	0	0	0	0	0	0	0	0	0	0	0	0	0	0	0	0	0	0	0	0	0	0	0	0	0	0	0	0	0	0	0	0	0	0	0	0	0	0	0	0	0	0	0	0	0	0	0	0	0	0	0	0	0	0	0	0	0	0	0	0	0	0	0	0	0	0	0	0	0	0	0	0	0	0	0	0	913.2915726	0	0	0	0	0	0	0	0	0	0	0	0	0	0	0	0	0	0	0	0	0	0	0	0	0	0	0	35.70917892	0	0	0	0	0	0	0	62.44868469	0	0	0	0	0	0	0	0	0	0	55.42995453	0	0	0	0	0	0	0	0	27.10209274	0	0	0	0	0	0	0	0	0	0	0	0	0	0	0	0	0	0	0	119.7742996	0	0	0	0	0	0
n	771.81433	0	0	104.0229416	0	0	0	0	0	0	0	0	0	0	0	0	0	0	0	0	0	121.506424	0	32.67440033	151.8178558	0	0	0	78.3886261	0	0	0	0	0	0	0	0	0	0	0	0	0	0	0	198.7459259	308.4115601	0	0	0	0	0	0	0	0	0	0	0	0	0	0	0	0	0	0	0	0	0	0	0	0	0	0	0	0	0	144.4554138	0	0	0	0	0	0	0	0	0	0	0	0	0	0	0	0	0	0	0	0	0	0	0	0	0	0	0	0	0	0	0	0	0	0	0	0	0	0	0	89.59320068	0	0	0	0	0	0	0	143.0071259	0	0	0	0	0	0	0	0	0	0	0	0	0	0	0	77.04988861	0	0	0	0	0	0	0	0	0	0	0	0	0	0	0	0	0	0	0	0	0	0	0	0	0	161.0238495	0	42.21572495	0	0	0	0	0	0	0	0	0	0	0	0	0	0	0	0	0	0	0	77.24836731	0	0	0	0	0
n	771.8205	0	0	0	0	0	0	67.47785187	0	84.56194305	0	0	0	0	180.6248779	0	0	0	0	0	0	0	0	0	0	0	0	0	127.8744507	0	0	0	0	0	0	0	0	0	0	0	0	0	0	0	0	0	0	0	0	0	0	0	0	28.93371964	0	0	0	0	0	0	298.2409973	0	0	0	0	0	168.339035	0	0	0	0	0	0	0	0	0	0	0	0	0	89.90943146	0	0	0	0	0	0	0	0	0	0	0	51.18628693	0	0	0	0	0	0	0	0	0	0	0	0	0	0	0	0	0	200.3018188	0	0	0	0	0	0	0	0	0	0	0	0	0	0	0	0	0	0	0	0	0	0	111.3450928	0	0	0	0	0	0	0	0	0	0	0	0	0	0	0	0	0	0	0	0	0	0	0	0	0	0	188.2904968	99.81634521	0	0	0	142.7496033	0	0	0	0	0	0	0	0	0	0	0	85.88864136	0	0	0	0	0	0	0	0	0	0	0	0	0	0	73.54125214
n	771.83264	0	0	0	0	0	0	0	0	0	55.33808136	0	0	0	0	0	74.53559113	0	0	0	0	0	0	64.48119354	0	0	123.3659744	0	131.2312317	0	0	0	0	0	0	0	0	0	0	0	46.04779434	0	0	0	0	0	0	0	0	0	0	0	0	0	0	0	0	0	0	0	0	0	0	0	0	0	0	0	0	0	0	0	0	0	0	201.4012299	0	0	0	0	0	0	0	0	0	0	0	0	0	0	0	0	0	0	0	0	0	0	0	0	0	0	0	0	0	0	0	0	0	0	0	0	0	0	0	0	0	0	0	0	0	0	0	0	0	0	0	0	0	0	0	0	0	50.18316269	0	0	0	0	0	0	0	0	0	0	58.99875641	0	0	0	0	0	0	0	0	0	0	0	0	0	0	0	0	0	0	0	0	122.3538589	0	0	0	0	138.9325562	0	0	0	0	0	0	0	0	0	0	0	0	0	0	0	0	0	202.1454926	0	0	0	0
n	771.84247	0	0	0	0	0	0	0	0	0	0	0	0	0	0	0	0	0	0	0	0	0	0	0	0	0	0	0	101.7226715	0	0	0	0	0	0	0	0	0	0	0	0	0	0	0	0	0	0	0	0	0	0	0	0	0	0	0	148.5276642	30.44316292	0	0	0	0	0	0	0	0	0	0	0	0	0	0	0	0	0	0	0	0	0	0	0	0	0	0	0	0	0	0	0	0	0	0	0	0	0	0	0	0	0	0	51.18341064	0	0	0	0	0	0	0	0	0	0	0	0	0	0	0	0	0	95.50189972	0	0	0	0	91.0355835	0	0	0	0	0	0	0	0	0	0	0	0	0	0	0	0	0	0	0	0	64.58322144	0	0	0	0	0	77.7168045	0	0	0	0	0	0	0	0	0	0	0	0	0	0	0	0	0	0	0	0	0	0	0	0	0	0	0	60.50915527	0	0	0	0	0	0	0	0	0	0	0	0	0	0
n	771.85376	0	0	0	0	0	0	123.0919418	0	0	0	0	0	0	0	0	0	75.52902222	0	0	0	0	0	0	0	0	0	0	0	0	45.6242218	46.73875809	0	0	0	0	0	68.88825226	53.18825912	134.6906738	128.9530983	0	74.91085052	62.08727264	40.800457	52.3401413	0	0	61.06774139	0	0	0	0	0	0	0	59.64347839	38.29798889	0	0	45.52536011	0	0	26.16666222	145.1162033	0	0	37.22348404	0	37.19115067	0	0	49.63343811	0	0	0	0	0	42.14141083	0	129.5175209	171.950386	0	108.132843	120.3135185	0	174.0856438	47.91013336	0	50.53124237	68.78440857	144.0439835	139.5220032	276.6549683	60.14141083	223.7239914	94.00662994	0	0	0	0	0	0	0	40.28620148	51.11540222	0	0	0	0	61.68780518	28.14632225	0	268.0805779	70.71592712	0	0	100.7931023	0	0	43.10928726	0	0	48.28747177	53.81387711	94.85270309	0	0	44.56413651	0	22.191185	112.050663	0	104.2782288	108.484993	37.70446777	0	0	97.4268074	0	0	0	137.3101349	52.28348923	54.82449341	0	0	0	0	0	0	0	0	0	0	0	0	0	53.95708847	0	120.3725586	46.99103546	0	54.21240616	108.8883591	64.95583344	49.79323959	46.3485527	50.30947495	0	0	0	0	48.49094772	0	0	0	55.26887131	0	0	0	0	45.09983444	48.12605286	60.93664169	121.9510841	0	0	0	58.09466553	277.016777	34.90839386	37.23418808
n	771.85504	0	0	0	0	0	0	0	100.4359055	0	0	0	0	0	0	0	0	0	0	0	0	0	0	0	0	0	0	0	0	0	38.69059372	0	0	0	0	0	0	0	0	0	0	39.19750977	37.8516655	0	219.298111	62.71896362	44.28807068	41.0317955	0	0	0	0	0	0	0	0	0	0	0	58.01633453	0	0	0	0	0	30.60777855	0	0	0	50.79452896	0	30.90217209	33.50888062	0	0	171.1294861	0	0	0	0	0	0	0	0	0	0	0	0	0	0	0	61.18240356	81.65450668	0	0	0	0	0	0	0	0	0	0	0	0	53.75878906	0	0	0	0	0	228.0151672	0	0	0	0	0	0	0	99.5898819	0	0	0	0	0	0	57.5136795	46.85368729	0	36.94850922	0	0	90.53128433	44.83831787	0	0	0	0	86.12980652	0	0	0	199.0807037	0	0	0	0	0	0	47.02648544	0	0	0	0	0	0	0	84.90369415	56.00876999	0	0	0	0	73.01692963	0	0	0	0	32.91792297	0	0	0	41.69369888	0	0	0	0	37.50809097	0	0	0	0	0	0	0	0	0	0	0	0	0	249.1006966	0
n	771.87195	0	0	0	0	0	0	0	0	38.02983475	0	0	0	0	0	0	0	0	0	0	0	0	0	0	0	0	0	0	0	0	0	0	0	0	0	0	0	0	0	0	0	0	0	0	33.40430832	0	0	49.42245865	49.52729416	0	0	0	0	0	0	0	0	53.07291794	86.11930847	264.8422546	0	0	30.48939514	0	37.33527374	139.2346039	0	177.3874207	0	0	0	0	0	0	78.70212555	0	0	110.0925369	0	0	0	39.52606201	0	43.02023315	0	0	0	0	0	0	0	0	0	0	0	0	0	0	0	0	0	0	0	0	0	0	0	0	0	86.50295258	0	39.54385757	0	174.0844269	146.9628525	137.3205109	0	0	195.323761	0	0	0	0	0	0	35.28903198	0	0	0	0	29.82616234	0	0	0	0	0	0	0	0	0	0	0	0	0	0	0	0	0	0	0	0	0	0	0	0	0	0	0	0	0	0	0	0	76.47686768	73.15464973	0	0	0	0	0	98.35895538	0	0	0	0	0	0	0	0	0	0	0	0	0	0	0	0	0	0	0	0	51.28738785	0
n	771.88129	0	0	0	0	0	0	0	0	72.4447403	0	0	0	0	0	88.13409424	0	0	0	0	0	85.24336243	0	0	0	0	0	0	0	0	0	0	0	0	0	0	0	0	0	0	0	0	0	0	0	0	43.63286209	37.90838242	0	0	0	0	0	0	0	0	0	0	0	0	0	0	0	0	0	0	0	0	0	0	0	119.4835434	0	0	0	0	0	0	0	0	0	0	0	0	0	0	0	0	0	0	0	0	0	0	0	0	0	0	0	0	0	0	0	0	0	0	0	0	0	78.78556824	0	29.94333076	0	0	0	0	173.5118103	0	0	0	0	0	0	0	0	0	0	0	0	0	0	0	0	0	0	0	0	0	0	0	0	0	0	0	0	0	0	0	0	0	0	0	0	0	0	0	0	0	0	181.4067078	0	0	0	54.91318512	0	0	0	0	0	0	0	0	0	0	0	0	0	57.93587494	0	0	0	0	0	0	0	0	0	0	0	36.16247559	0	0	0
n	771.88763	0	0	51.70762634	0	0	0	0	0	0	0	0	0	0	0	156.8573608	0	0	0	0	0	56.80383301	0	0	0	0	0	0	0	0	0	0	0	0	0	0	0	0	0	0	0	0	0	0	0	0	0	91.56456757	0	0	0	0	0	0	0	0	0	0	0	293.8615723	0	52.65273666	0	0	0	0	0	0	0	0	0	0	0	0	0	0	0	0	0	0	0	0	0	0	0	0	0	0	0	0	0	0	0	0	43.90356445	0	0	0	0	0	0	0	0	0	0	0	0	0	0	84.77655792	0	0	0	157.5750275	0	168.8430176	0	0	0	0	0	0	0	0	0	0	285.4598083	0	0	0	0	0	0	0	0	0	0	0	23.33012772	0	0	0	0	0	0	0	0	0	0	0	0	0	0	0	0	0	0	0	0	0	0	0	0	0	0	0	0	0	373.8291626	0	0	0	0	0	0	0	0	0	0	0	0	0	0	96.81413269	0	0	0	0	0	66.55008698	0	0	149.8210449
n	771.89606	0	0	0	0	192.2614746	0	0	0	0	0	0	0	0	124.8844147	0	0	0	0	0	0	0	0	0	0	0	0	0	52.74465561	0	0	0	0	0	0	0	0	0	0	45.69597244	50.89241409	186.5665741	0	0	48.29821014	62.03498077	59.15405655	28.35267258	213.8893089	0	0	0	0	0	104.3444138	263.3890381	115.9001694	206.7422867	0	180.9955444	200.1871796	0	287.2396107	416.2464676	144.4493866	858.1430893	69.08405304	103.7576942	0	102.5476303	30.76911545	0	34.3964119	0	0	0	0	102.0735245	0	0	0	0	0	0	0	0	45.31987381	0	49.81782913	0	0	0	44.75786209	128.7854843	104.3622856	0	0	0	0	0	0	0	0	0	0	184.2557602	0	0	0	0	0	53.23740005	0	0	0	158.4984436	0	0	0	0	0	0	0	0	0	0	0	0	0	0	103.6542969	0	57.83327484	0	30.43331718	0	0	162.4065781	51.37010574	0	43.2326889	64.85723877	0	114.1473923	0	0	0	0	0	0	0	0	0	0	0	0	128.2536316	0	0	0	0	0	0	122.8349304	0	48.0153923	0	0	33.29225922	0	0	0	0	0	0	0	0	0	0	0	0	0	0	0	0	0	0	0	0	35.26641846	0	0	0
n	771.9093	0	0	0	0	0	0	0	0	0	139.778656	0	0	0	0	0	0	0	0	0	0	0	0	0	0	0	0	0	136.2545357	0	0	0	0	0	0	0	0	0	0	160.7257843	0	47.04571152	0	105.2421303	138.3732452	0	55.69284821	82.14631462	71.0690918	0	0	0	0	0	0	90.40315247	118.6337776	53.76055145	406.2191467	443.5659866	134.5092087	0	267.338768	46.18030548	202.4975204	49.10863495	342.0735703	47.27242279	91.13012695	234.9253311	81.47400665	134.7691116	135.3090019	86.3562851	0	0	0	0	0	0	0	0	0	117.0713158	0	0	278.8205833	46.31430817	44.3599968	0	0	165.9909973	71.35573387	42.76486969	35.93616104	0	0	0	0	0	0	0	0	0	0	0	0	0	0	115.2836914	215.9999161	159.2791367	0	43.93360901	0	90.91069794	0	152.4430351	47.75043106	0	0	0	0	0	0	0	0	0	0	164.5387154	92.17625618	37.36780548	100.0514984	54.40402603	113.4511986	0	0	0	145.1497993	0	0	170.4179764	75.88871002	69.59295654	111.0753899	0	0	0	0	0	0	0	0	0	0	0	0	0	0	0	0	0	0	225.079792	36.91808701	30.9781456	36.76482391	180.1892891	149.7414761	0	0	0	0	0	0	0	0	0	0	0	0	0	0	50.34505844	0	58.96832657	105.903183	0	0	0	0	144.8751106	43.37896729
n	771.92456	0	0	0	0	0	0	0	0	0	0	0	0	0	0	0	0	0	0	0	0	0	0	0	141.144516	0	0	0	0	0	0	0	0	0	0	0	0	0	0	0	0	0	0	0	0	0	0	0	0	0	141.0499725	33.80896759	0	0	0	0	0	0	0	0	0	0	0	0	0	102.3817596	0	0	0	0	0	0	0	0	0	0	0	0	0	66.45948792	0	0	0	0	0	0	0	62.5100708	0	0	0	0	0	0	0	50.67596436	0	0	0	0	0	0	0	0	0	0	0	0	0	0	0	0	0	0	195.3311768	53.02360153	81.66761017	0	0	0	0	0	0	0	0	0	0	0	0	0	0	0	0	0	0	0	0	0	0	0	0	0	0	0	0	0	0	0	0	0	0	0	0	0	0	0	0	0	0	0	0	0	0	330.2193909	0	0	0	0	0	0	0	0	0	0	0	0	0	0	0	0	79.66104889	0	0	0	0	75.38592529	0	0	0	0	0	0	0
n	771.93317	0	0	0	0	0	0	0	0	0	0	0	0	0	0	0	0	0	0	0	0	0	0	0	134.9606934	0	0	0	0	0	0	0	0	0	0	0	0	0	0	0	0	0	0	0	0	0	0	308.3347473	0	0	0	0	0	0	0	0	0	0	0	0	0	0	0	0	0	0	0	0	0	231.155899	0	0	0	44.86289215	0	0	0	0	0	0	0	0	0	0	0	0	0	0	0	0	0	0	0	0	0	0	0	0	0	0	0	0	0	0	0	0	0	0	0	0	0	0	0	0	0	92.40545654	0	0	0	0	0	0	0	0	92.48478699	0	0	219.4425812	0	0	0	0	0	0	0	69.23262024	0	0	0	0	0	0	0	0	0	0	0	0	0	0	0	0	0	0	0	0	0	0	0	0	0	0	0	35.11991501	0	246.4710388	0	0	0	0	0	0	0	0	0	0	0	61.89743423	0	0	0	0	0	0	0	0	0	0	0	68.56576538	0	0	0
n	771.94385	0	0	0	0	0	0	0	0	0	0	0	0	0	0	0	0	0	128.6792908	0	0	0	0	0	0	0	0	0	0	0	0	0	0	0	0	0	0	0	0	0	0	0	0	0	0	0	158.0284729	0	0	0	0	0	0	0	0	0	0	0	0	0	0	0	0	0	0	0	0	0	0	0	0	0	0	0	0	0	0	104.3942795	0	0	0	0	0	0	0	0	0	107.0230331	82.97049713	0	0	0	0	0	0	0	0	0	0	0	0	0	0	0	0	0	0	0	0	0	0	0	0	0	0	0	0	0	112.9491043	0	0	41.36997986	0	0	0	0	0	0	0	0	0	0	0	0	0	0	0	0	0	0	0	0	0	0	0	0	0	0	0	0	0	0	0	0	0	261.4760742	0	0	0	0	0	0	0	0	0	0	0	0	0	0	0	0	0	0	0	0	0	0	0	0	0	0	0	0	0	171.7499237	0	0	0	0	0	0	0
n	771.95203	0	0	0	0	0	0	0	0	0	0	0	0	0	0	0	0	0	0	198.6626587	0	0	0	0	0	0	0	0	0	0	0	0	0	0	0	0	0	0	0	0	0	0	0	0	0	0	0	0	0	0	0	0	0	0	0	0	191.6674461	0	0	0	114.8061371	0	144.2581711	24.10832405	0	0	0	0	0	0	24.80975533	0	119.9369965	0	0	0	0	0	0	0	0	0	0	0	0	0	0	0	0	0	0	0	0	0	0	0	0	0	0	0	0	0	0	0	0	74.69822693	0	0	0	0	0	0	0	0	0	0	0	0	0	0	0	0	0	0	63.34102631	0	0	0	0	0	0	0	0	0	0	0	0	46.79979706	0	0	63.67026901	101.6161957	0	0	0	0	0	0	0	0	0	0	0	0	0	0	0	0	0	0	0	0	0	160.3620338	0	0	0	0	0	0	0	0	0	0	0	0	0	0	0	0	0	0	0	0	0	0	0	0	0	75.44004059	0	30.48593521	0
n	771.95612	0	0	0	0	0	0	0	0	0	0	0	0	0	0	0	0	0	0	0	0	0	0	0	0	0	0	0	0	0	0	0	0	0	0	0	0	0	0	0	0	0	0	0	0	0	33.77188873	0	40.30248642	0	0	0	0	0	0	0	74.6410141	0	43.77815247	0	0	0	152.3822327	157.9922714	269.9030685	141.8324451	34.04520035	0	0	58.60453796	0	0	0	0	0	0	0	171.2954712	0	0	0	0	49.3441658	0	140.046524	0	0	0	0	0	0	0	0	0	0	0	0	0	0	0	0	0	0	0	0	0	0	0	0	0	89.40914917	47.9349556	0	78.1306839	0	0	150.3350372	0	0	0	0	0	0	0	0	0	0	0	0	0	0	0	0	0	0	0	0	0	25.64217758	0	104.5828018	0	0	0	0	0	0	0	0	0	0	0	0	0	0	0	43.18689346	0	35.71898651	0	0	0	110.4407349	0	0	0	0	0	0	0	0	0	0	0	0	0	0	0	0	0	0	87.2756958	0	0	0	0	0	0	0	0	0	0	0
n	771.97021	0	0	0	0	0	0	0	0	0	0	0	0	0	0	0	0	55.58561707	0	0	0	0	0	0	0	0	0	0	0	0	0	0	95.50450897	0	0	0	0	0	0	0	0	0	0	0	0	0	251.4847565	0	0	0	0	0	0	0	0	0	101.2663422	0	0	0	0	0	0	0	0	0	0	0	0	0	0	0	320.499176	0	0	0	0	0	0	0	0	0	0	0	0	0	0	0	0	0	0	0	0	0	0	0	0	0	0	0	0	0	0	0	0	0	0	0	0	142.2823944	227.0283203	0	0	0	0	0	310.6100769	0	0	0	143.5820618	0	0	0	0	0	0	0	0	0	0	0	0	0	0	0	0	0	0	0	0	0	0	0	0	0	0	0	0	0	0	0	0	0	78.20498657	0	43.77388763	0	0	0	0	0	0	0	0	0	0	0	0	0	0	0	0	0	0	0	0	0	55.49246216	0	0	0	0	0	0	0	0	0	0	0	0	0	0
n	771.97546	0	0	0	0	0	116.8416138	0	0	0	0	0	0	0	0	0	0	0	0	0	0	0	0	0	0	0	0	0	402.8765259	0	0	0	0	0	0	0	75.8700943	0	0	0	0	0	0	0	0	0	226.007309	0	0	108.8017654	0	0	0	0	0	0	109.1966553	0	0	0	0	52.85774994	0	0	0	0	0	0	0	0	0	0	0	0	52.44633865	0	0	0	0	0	0	0	0	0	0	0	0	0	0	0	0	0	0	0	0	0	0	0	0	0	0	0	0	0	0	0	0	0	0	0	0	0	0	0	0	92.51716614	0	0	0	0	0	0	0	0	0	0	0	0	0	0	0	0	0	0	0	0	0	0	0	0	0	0	0	0	0	0	0	0	0	0	0	0	0	0	0	0	46.40449905	0	0	0	0	0	0	0	0	0	0	0	0	0	0	0	0	0	0	0	0	0	0	0	0	0	0	0	0	0	0	0	0	0	37.46221924	0	0
n	771.99176	0	0	0	0	0	0	0	0	0	0	0	0	0	0	0	0	0	0	0	0	0	0	0	0	0	0	0	0	0	0	0	68.63982391	0	0	0	0	0	0	0	0	0	44.16834641	0	0	73.39918518	0	0	0	0	0	0	0	24.68627167	0	0	0	0	0	0	0	0	0	0	0	0	0	0	0	90.11054993	0	0	0	0	57.97945786	0	0	0	0	0	0	0	0	0	0	0	0	0	0	0	0	161.9996643	0	0	0	0	0	0	0	0	0	0	0	0	0	0	0	0	0	0	0	0	0	0	0	0	0	641.6064453	0	0	0	0	0	0	0	0	0	0	0	0	0	0	0	0	0	0	0	328.0318604	0	55.73810196	199.261322	0	0	200.4964447	0	0	0	0	0	69.5386734	0	0	0	0	456.4661255	0	0	0	0	97.61691284	0	0	0	0	0	0	0	0	0	0	0	0	0	0	0	0	0	0	0	0	0	0	0	0	0	0	0	0	0	0	0	0	0
n	772.00262	133.6592712	0	0	0	0	0	0	0	0	85.71751404	113.8054199	94.44596863	0	0	147.609787	0	167.8584671	0	0	0	0	0	0	0	0	0	63.34859848	0	0	0	61.07765198	0	0	0	0	0	0	0	0	0	0	0	0	0	0	0	0	0	0	104.4240341	0	0	0	0	0	0	0	0	206.8191986	0	0	354.1413422	0	0	0	0	0	0	0	0	0	0	0	0	0	0	0	0	0	0	0	0	0	0	0	0	0	0	0	0	0	0	94.49399567	0	73.25330353	0	0	0	0	0	36.40738297	0	0	0	0	0	0	0	0	341.5236816	0	0	0	0	0	0	0	0	91.43401337	0	31.73611259	114.0827484	0	0	0	0	0	0	0	0	0	37.83031464	0	0	0	0	0	0	76.10910797	0	0	0	0	0	0	0	0	0	0	107.0007629	0	181.3094254	0	0	0	0	0	0	0	0	0	0	0	0	0	0	0	0	0	59.9119873	0	0	0	0	0	0	0	0	55.50976563	0	0	0	0	0	0	0	0	0	0	0	0	0
n	772.00903	0	0	0	0	0	0	0	0	0	0	0	0	0	0	0	0	0	0	0	0	0	0	0	0	0	0	0	0	0	0	0	0	0	0	0	0	0	0	0	0	0	0	0	0	0	0	0	0	0	0	0	0	0	0	0	0	0	0	0	0	0	137.1338348	0	0	0	0	0	0	104.010643	0	0	0	0	0	176.7750702	0	0	0	0	0	0	0	0	0	0	0	0	0	0	0	0	0	0	0	0	0	0	0	0	0	0	0	0	0	0	0	0	0	0	0	0	0	0	0	0	0	0	0	0	0	0	0	0	0	0	0	0	0	0	0	0	0	0	71.39849854	0	0	742.1241455	95.83345032	0	0	0	0	0	142.3040771	38.30738068	0	0	0	0	0	0	104.5699463	0	0	0	0	47.68648911	0	0	0	0	68.74201965	0	87.33467102	0	0	0	0	0	0	0	0	0	0	0	0	0	0	0	0	75.82142639	0	0	0	0	74.16994476	0	0	0	0	0	0
n	772.02032	311.2646179	0	0	0	0	416.1063538	644.9694061	290.6672974	0	226.4087601	0	0	0	127.2977905	0	265.118454	0	120.8905258	153.7361908	354.2630501	294.9978714	0	390.1801872	122.2507324	871.0040855	455.9525375	152.1407318	0	930.7309799	321.4037209	542.5878334	95.51613617	283.7002792	339.5463448	84.43479919	293.3837204	57.34369278	67.85633087	0	0	0	51.19400024	88.05235291	0	0	0	0	0	157.8645401	137.6676788	119.0226288	376.82201	222.6693573	84.9409256	0	0	0	0	0	0	476.7479477	0	0	0	0	0	0	0	0	0	0	0	415.0903435	0	549.2637787	0	0	144.9235077	108.4539032	0	0	0	0	0	0	0	53.91329575	50.29876328	0	0	0	0	0	60.98139954	0	0	423.3336258	0	0	340.6512604	354.1183777	179.0723724	247.2559967	27.11632919	0	606.0776672	49.35263443	70.12731171	141.8128052	0	0	193.0406342	0	0	144.4101639	0	0	0	0	84.51526642	557.0665359	48.15795517	0	0	0	0	0	0	0	0	0	0	0	0	53.1158638	0	0	0	250.2960434	0	0	0	0	0	68.81710052	236.5727463	0	337.2412262	236.9763107	334.9359131	293.079071	96.85946655	389.0989876	710.0251083	162.8967133	165.9096375	48.17871475	0	0	0	0	0	0	0	0	0	0	0	199.7909317	319.8918457	276.4864655	304.8348694	288.0412521	106.4348068	0	47.13755798	331.1580505	359.8467712	76.50869751	141.7340469	141.9762115	0	0	0	0	47.27878189	93.28198242	0	0	0	0	0
n	772.0343	0	0	156.505127	0	0	0	0	0	0	0	0	0	0	0	0	0	0	0	0	0	0	0	0	0	0	0	0	0	0	0	0	0	0	0	0	0	0	0	0	0	0	0	0	0	0	0	0	256.3724976	0	52.42814636	0	0	0	0	0	0	0	0	0	0	0	0	0	0	0	260.6136932	0	0	0	0	0	0	0	0	0	0	0	0	0	0	0	0	0	0	0	0	0	0	0	0	0	0	0	0	0	0	0	0	0	0	59.70997238	0	0	0	0	0	0	0	0	0	0	0	0	0	65.17549133	0	0	48.31111526	74.52576447	0	58.87592316	49.57876968	0	0	0	0	0	0	0	0	0	0	0	0	0	0	0	0	0	0	0	0	0	0	70.54251099	62.82974243	0	64.54467773	0	0	0	96.94626236	0	0	53.40580368	0	0	0	0	0	0	0	0	0	0	0	0	185.890976	44.25688934	0	0	0	0	0	0	0	0	0	80.87727356	0	131.8255539	0	64.84523773	51.79311752	0	46.51943588	0	0	71.38021851	48.12080765	0	0
n	772.04163	0	0	0	0	0	0	0	0	0	0	0	0	0	0	0	0	0	0	0	0	0	0	37.3960762	0	0	0	82.42142487	0	0	0	0	0	0	0	0	0	0	0	0	0	0	0	369.9494934	0	0	0	0	0	0	0	0	0	0	51.89480972	0	0	0	0	0	0	0	0	0	0	0	0	0	0	0	80.36235809	0	0	0	0	0	0	0	0	0	0	0	0	0	0	0	0	0	0	0	0	0	0	0	0	0	0	0	0	0	0	0	0	0	0	0	0	0	0	0	0	300.4534607	0	0	0	0	0	0	0	0	0	0	0	0	0	0	0	0	0	0	0	0	209.5675964	0	0	0	0	988.9796753	0	0	0	0	0	0	0	40.09261322	0	0	0	0	0	0	0	0	0	0	0	0	0	0	93.21911621	0	0	0	0	0	0	0	0	0	0	0	0	0	0	0	0	0	0	0	0	49.05526352	0	0	0	0	0	0	0	0	0	0	0
n	772.05078	0	0	0	0	0	238.1278992	0	0	0	0	0	0	0	0	0	0	0	0	0	0	0	0	0	0	0	55.82580185	0	0	0	0	0	0	0	0	0	0	0	0	0	0	0	0	0	0	0	0	0	0	70.63864899	0	0	0	0	35.83380127	0	0	0	0	0	0	93.45250702	0	0	0	212.23349	0	0	0	0	0	0	0	0	0	0	0	0	0	0	0	0	0	0	0	0	0	0	0	0	0	0	0	0	0	0	0	0	0	0	0	0	0	0	0	0	0	0	0	0	0	0	0	0	0	0	0	0	0	0	0	0	0	0	117.8501511	0	0	0	0	0	0	0	0	0	0	31.7431488	0	0	0	0	0	0	0	0	0	0	0	0	0	0	0	0	0	0	0	0	0	79.97925568	0	0	0	0	0	0	0	0	0	0	0	0	0	0	0	0	0	0	0	0	0	0	0	46.01843643	0	0	0	0	0	0	0	0	0	0	0
n	772.05878	0	0	0	0	0	0	0	0	0	0	0	0	58.53351212	0	0	0	0	0	0	0	178.8228302	0	0	0	0	0	0	0	0	0	0	0	0	0	0	0	0	0	0	0	0	0	0	281.4837952	71.69295502	0	0	0	0	0	0	0	0	0	0	0	0	0	514.977417	0	0	0	0	0	0	0	0	0	0	0	0	0	0	0	0	0	0	44.67411423	0	0	0	0	0	50.37241745	0	0	0	0	0	0	0	0	0	0	0	0	0	0	0	0	0	0	0	0	0	0	0	0	0	0	206.8039398	0	0	0	0	0	0	0	0	134.9987488	0	0	0	0	0	0	0	0	0	0	0	0	0	0	0	0	0	150.7203369	0	0	0	0	0	0	0	0	0	0	0	0	0	0	0	0	0	0	0	0	0	0	0	0	0	0	0	0	0	0	0	0	0	0	0	0	0	0	0	0	0	0	0	0	0	0	0	0	0	0	0	0	0	0
n	772.06775	0	0	107.7837906	0	0	0	0	0	0	0	0	36.59813309	0	0	0	0	80.45272064	0	0	0	0	0	0	0	0	0	0	0	0	0	0	0	0	0	0	0	109.356575	0	0	0	0	0	0	0	0	0	0	0	0	0	0	0	0	0	0	0	0	0	0	203.9949799	0	0	0	0	0	0	0	0	0	0	0	0	0	0	0	0	0	0	0	0	0	0	0	0	0	0	0	0	0	0	0	0	0	0	0	0	0	0	0	0	0	0	0	0	0	0	0	96.54311371	0	0	0	0	297.1810608	0	0	0	0	0	0	0	0	0	0	0	53.81296539	0	0	0	0	0	0	0	0	0	0	0	0	0	0	0	0	99.75655365	0	0	0	60.43149185	0	0	0	0	0	0	0	0	0	0	0	0	125.8529282	0	0	0	0	0	0	0	0	0	0	0	0	0	0	0	0	113.9270172	0	0	0	0	0	0	0	0	0	0	0	0	0	381.7550964	148.8200531	0
n	772.07831	0	0	0	0	0	0	134.2136383	0	0	0	0	0	0	0	0	0	0	0	0	0	0	0	0	0	0	0	0	0	0	0	108.8242416	0	0	0	0	0	0	0	0	0	0	0	0	0	0	0	0	0	0	0	36.60855484	0	0	0	0	0	0	0	0	0	71.75509644	0	0	0	0	0	0	0	0	0	0	0	0	0	0	0	0	0	0	0	0	0	0	0	0	0	0	0	0	115.3881302	0	0	0	0	0	0	0	0	0	0	0	0	0	0	248.3462677	0	0	0	0	0	0	0	0	0	0	0	0	0	0	0	0	0	0	0	0	0	0	0	0	0	0	0	0	0	0	0	0	0	0	0	0	0	0	0	0	0	88.47294617	0	0	0	0	0	0	0	0	0	0	0	0	0	0	0	0	83.37628937	0	0	0	0	0	0	0	0	0	0	0	0	0	0	0	0	0	0	0	0	0	0	0	0	0	201.1059036	0	0
n	772.09314	0	0	0	0	0	0	0	0	0	0	0	0	0	0	0	0	0	89.22154999	0	0	0	0	0	0	0	0	0	0	0	0	0	55.47022629	0	0	0	0	0	0	0	0	0	0	0	0	0	0	0	0	0	0	0	0	0	0	0	0	0	0	0	0	0	0	218.5522308	0	0	0	0	0	0	0	0	0	0	0	0	0	0	0	0	0	0	0	0	0	0	0	0	0	88.65192413	0	43.51425934	167.5738525	0	0	0	0	0	0	71.78575897	0	0	0	0	0	0	0	0	0	0	0	0	0	0	0	0	0	0	0	0	0	0	0	0	0	0	146.8589325	0	0	0	0	0	0	0	0	40.1530838	0	0	0	0	0	0	0	0	0	0	0	0	0	0	0	0	0	0	0	0	0	0	0	0	0	0	0	0	0	0	0	0	0	0	0	0	0	0	0	0	0	0	0	0	0	0	190.5825272	0	0	0	164.2608795	0	0	0	0	0	0
n	772.09753	0	0	42.67027283	0	0	0	0	0	0	0	0	0	0	0	0	160.6427765	0	0	0	81.90399933	0	110.8911896	0	0	0	0	67.5191803	0	0	0	0	35.91345215	0	0	0	0	0	0	0	0	0	0	0	0	94.06490326	0	0	0	0	0	0	0	0	0	277.4693909	0	0	0	0	0	0	0	0	0	0	958.8936157	0	0	0	0	0	0	0	0	0	0	0	0	0	0	0	0	0	0	0	0	0	0	0	0	0	0	0	0	0	0	0	0	0	0	0	0	0	0	0	0	0	0	148.7617493	0	0	0	138.7516479	0	0	0	0	0	123.316124	0	0	0	0	0	0	0	0	0	0	0	0	0	0	173.6414185	39.61831665	0	0	0	0	0	0	0	0	0	0	0	0	0	59.20095825	0	0	0	0	0	0	0	0	0	0	0	0	0	0	0	0	0	0	0	0	0	0	0	0	0	0	0	0	0	0	0	0	0	0	0	0	0	0	0	0	0	0	0
n	772.11151	0	0	0	0	0	0	0	0	0	0	0	0	0	0	0	0	0	0	0	0	0	0	0	0	0	0	0	0	0	0	0	40.60462952	0	0	0	0	83.59127808	0	0	0	0	0	0	0	0	0	0	0	0	0	0	0	0	0	0	0	0	0	0	0	45.833004	0	0	0	0	157.1027985	0	0	0	0	0	0	0	0	0	0	0	0	0	0	0	0	0	0	0	0	0	0	0	0	0	0	0	0	86.9930954	0	0	0	0	0	0	0	0	0	0	0	47.91833878	0	102.1533203	0	0	0	0	0	0	0	307.9630432	0	0	0	0	0	0	0	0	220.4120026	0	0	0	0	0	0	0	0	0	0	0	0	0	0	0	0	0	101.4215393	0	0	0	0	0	0	0	0	0	0	0	0	0	0	0	0	0	0	0	0	204.2114716	0	0	0	0	0	0	0	0	0	0	0	0	0	0	0	0	0	0	0	0	0	0	0	0	0	0	139.8861237
n	772.12329	0	0	0	0	0	0	0	129.3306122	0	0	0	0	0	0	0	47.08134842	0	0	0	0	0	0	0	0	0	0	0	0	0	0	0	33.44349289	0	0	0	0	0	0	0	0	0	0	171.1020355	156.8991241	0	0	0	0	0	0	0	0	0	0	0	0	0	0	0	0	0	0	0	0	26.33932304	0	0	0	0	0	153.3686066	0	0	0	0	0	0	85.87728119	0	0	0	0	0	0	0	0	0	0	0	0	0	0	0	133.7565002	0	0	0	0	0	0	0	0	0	0	0	0	0	75.0377655	0	0	0	0	0	0	54.52260971	233.7383118	183.964035	0	0	0	0	0	0	0	0	0	0	0	0	0	0	0	0	0	0	0	0	0	0	0	0	0	0	0	0	0	0	0	0	0	0	0	0	0	0	0	0	0	0	0	0	0	356.3990784	0	0	0	0	0	0	0	0	0	0	0	0	0	0	0	0	0	0	0	0	0	0	0	0	0	0	0	89.86479187	0
n	772.12579	0	0	114.6649132	0	0	0	0	0	0	0	0	0	0	0	0	0	0	0	0	0	0	0	0	0	0	0	0	0	0	0	0	0	0	0	0	0	352.738678	0	0	0	0	0	0	0	116.4416656	0	0	0	0	0	0	0	0	0	0	0	0	0	0	0	0	210.9344177	0	0	0	0	0	0	0	0	0	0	80.03713226	0	0	0	0	0	0	0	0	0	0	0	0	0	0	177.6668549	0	0	0	0	0	0	0	0	0	0	0	0	0	0	0	0	0	0	0	0	0	0	345.8508606	0	0	0	0	0	0	0	0	0	0	0	0	0	0	0	0	0	0	0	0	0	0	0	0	768.9464111	0	0	0	0	0	0	0	0	0	0	0	0	0	0	0	0	0	0	0	0	0	0	0	0	35.86590958	0	0	0	0	0	0	0	0	0	0	0	0	0	0	0	0	47.22046661	0	0	0	0	0	0	0	0	0	78.1897583	64.15866089	0	0	0
n	772.14417	0	0	70.23758698	0	0	0	0	0	0	0	0	37.00435257	0	0	0	0	0	0	0	0	0	0	0	0	0	0	0	0	0	0	0	0	0	0	0	0	0	0	0	0	0	0	0	0	0	0	0	0	0	0	0	0	0	0	0	0	0	0	302.0308533	0	0	0	0	0	34.63172531	0	0	0	0	0	0	0	0	211.5658417	0	0	129.0027313	0	0	0	0	0	111.9811707	0	0	0	0	0	0	0	0	0	238.7223358	0	0	0	0	0	0	0	0	0	0	0	0	0	0	0	0	0	0	0	0	47.51345444	0	0	0	0	0	0	0	0	0	47.36697006	0	0	0	0	0	0	0	0	0	0	0	0	0	0	0	0	0	0	0	0	0	0	0	0	0	0	0	0	0	0	0	0	0	0	0	0	0	0	86.81951904	0	0	0	43.97092056	0	0	0	0	0	0	0	0	0	0	0	39.90426636	0	0	0	0	0	0	0	0	130.4433441	0	0	0	0
n	772.14972	0	0	0	0	0	0	0	0	0	0	0	0	0	0	0	0	0	0	0	86.32590485	40.00917053	0	0	0	0	0	0	0	0	0	0	0	0	0	0	0	0	0	0	0	0	0	0	0	0	0	0	0	68.43426514	0	0	0	0	0	0	0	0	0	254.3538208	0	0	0	0	0	39.72387695	0	0	0	0	0	0	0	68.59726715	0	0	0	0	0	0	0	0	0	0	0	0	0	0	0	0	49.37334061	0	0	0	0	0	0	0	0	0	0	0	0	0	0	0	0	0	0	0	0	0	0	0	0	0	365.8395538	0	0	0	0	0	0	0	0	0	0	0	0	0	0	0	0	0	0	0	0	0	0	0	45.23789215	0	0	0	152.0355377	0	0	0	0	0	0	0	0	0	0	0	0	0	0	0	0	0	0	84.65688324	0	0	0	244.4944611	0	0	0	0	0	0	0	0	79.26317596	0	0	0	0	0	0	0	0	0	0	0	0	0	0	0	0
n	772.15778	0	0	0	0	0	0	0	158.4135742	0	0	0	77.14093018	0	0	0	0	0	0	0	0	0	0	0	0	0	0	0	0	0	0	0	41.79087067	0	46.89953232	0	0	75.34815979	60.91794586	247.2796021	0	44.42989731	0	0	0	0	0	40.93358612	0	0	0	0	0	0	0	0	0	0	0	0	0	34.35424423	0	0	0	0	0	39.48923874	0	0	0	0	0	0	78.49138641	0	0	0	0	0	0	0	0	30.88165092	0	0	0	0	0	0	0	0	0	0	0	0	0	0	0	0	0	0	49.19499207	0	0	0	0	0	0	0	0	0	0	44.85080719	0	0	0	0	49.8861618	0	0	0	0	0	0	0	0	0	0	0	0	0	0	0	0	50.4290123	0	0	0	43.51975632	0	0	0	0	0	56.94470215	0	0	0	0	0	0	0	0	0	0	0	0	0	0	0	0	0	0	0	0	0	0	0	0	0	0	0	0	0	72.5405426	0	0	0	0	57.90834427	117.7313499	0	0	0	0	0	0	0	0	0	0	0
n	772.16547	0	212.5810699	0	0	0	0	0	0	0	0	0	0	0	0	0	0	0	0	0	0	0	0	0	0	0	0	0	0	0	0	0	0	0	0	0	0	0	0	0	0	0	45.18910599	40.04429626	0	0	0	0	0	0	0	0	0	0	0	0	0	0	0	0	0	49.15145493	0	0	0	0	0	0	0	0	0	0	0	0	0	0	0	87.55185699	0	0	0	0	0	0	0	0	0	0	0	0	83.98377228	0	0	0	0	0	0	0	0	0	0	0	0	68.41798401	0	0	0	0	0	0	0	0	0	0	0	0	111.7847061	0	0	0	0	0	0	0	0	0	0	0	0	0	0	0	0	0	0	0	0	0	0	0	0	0	0	0	0	0	0	0	0	25.15764236	0	0	0	0	0	0	0	0	0	0	0	0	0	0	0	0	0	0	0	0	0	0	0	0	0	0	0	0	0	0	0	42.22361755	0	0	0	0	0	0	0	0	0	0	0
n	772.17975	0	0	0	0	0	0	0	0	0	0	0	0	0	0	0	0	0	0	0	0	0	0	0	0	0	88.36763763	0	0	0	0	0	43.87583542	98.09094238	0	119.428257	0	0	0	0	38.46466064	51.5806694	0	0	0	115.0618439	0	0	0	0	70.42292023	0	0	0	0	0	0	0	44.87454987	415.0883484	0	110.7361603	0	0	181.9513702	0	190.1466827	268.6663666	0	0	0	43.24009323	0	0	0	0	0	0	0	0	0	0	0	0	0	54.18302536	0	0	0	0	0	53.79707718	44.49869919	41.07801819	0	172.0216522	0	0	0	0	0	0	0	50.95835876	0	0	65.97336578	0	66.65776062	0	0	0	43.20756912	177.4479065	0	108.5529633	0	0	0	0	0	0	85.77880096	95.47221375	0	0	118.2396393	0	0	0	0	0	0	64.23283386	0	0	0	0	43.49476242	47.0776329	0	0	0	0	75.86959076	0	0	0	0	0	0	0	0	0	0	0	0	51.9416008	40.93282318	0	0	0	53.65512466	0	33.39572906	0	0	0	0	0	0	68.68841553	0	0	105.7751312	0	66.24420929	0	0	0	73.24642944	0	0	58.35556793	0	0	49.95969772	0	49.77482224	0	0	0	0
n	772.1936	0	0	0	0	0	0	63.65906906	0	0	0	0	0	0	0	0	72.25660706	0	0	0	0	0	0	0	0	0	0	0	0	0	0	119.2170792	0	0	0	0	0	0	0	0	0	0	0	0	0	0	0	47.10721588	0	0	0	0	0	0	0	0	0	76.86693573	0	0	0	0	0	0	221.3141937	0	0	0	0	0	0	0	210.3695068	0	147.151947	0	63.95103073	0	0	0	0	0	0	0	0	0	0	0	0	0	0	0	0	0	0	0	0	0	0	0	0	119.4835968	0	0	0	72.82266998	0	0	0	0	0	31.68058968	0	41.07719421	64.67115021	0	68.04122925	0	0	0	0	0	62.80475998	0	0	0	0	0	0	0	0	0	0	0	0	0	0	0	0	0	0	0	0	0	0	0	0	0	0	0	0	0	99.57163239	0	0	0	0	0	0	0	0	37.43466187	0	0	0	39.39359665	0	0	0	0	121.1300278	0	0	0	0	0	0	0	0	0	0	0	0	0	0	0	0	0	0	0	233.1884155	0	0
n	772.20001	0	0	0	0	0	0	0	0	0	0	0	0	0	0	0	0	0	0	0	0	0	0	0	0	0	0	0	0	0	0	0	0	0	0	0	0	0	0	0	0	0	0	0	0	0	0	0	0	0	0	0	0	0	0	0	0	0	0	0	70.42264557	0	0	0	0	0	0	0	0	0	0	0	0	0	0	97.70483398	0	0	0	0	0	0	0	0	0	0	0	0	41.95425797	0	0	0	35.30019379	0	0	0	0	0	0	0	0	0	0	0	0	0	0	0	0	0	0	0	57.1457901	0	0	0	822.967186	0	0	0	82.47712708	0	0	0	0	0	0	0	0	0	0	0	0	0	0	0	0	0	0	0	0	0	0	0	0	0	0	0	0	0	0	0	0	0	0	0	0	0	0	0	0	0	0	98.23889923	0	0	0	0	0	0	0	0	0	0	0	0	0	0	0	0	0	0	0	0	0	0	0	0	193.7142944	0	0	0	0
n	772.20685	0	0	0	0	0	0	0	0	0	0	0	0	0	0	0	0	62.64289474	0	0	0	0	0	0	0	0	0	0	0	0	0	0	0	0	0	0	0	0	0	0	0	0	0	0	0	288.9532471	0	0	0	0	0	0	0	0	0	0	0	39.89347076	0	0	0	0	0	0	119.6546707	0	0	0	0	0	0	0	0	0	0	0	0	0	0	0	0	0	0	0	0	0	0	0	0	0	0	0	0	0	0	0	0	0	0	0	0	0	0	0	0	0	0	0	0	0	287.228302	0	0	0	251.0014114	0	0	0	0	0	0	0	0	0	0	0	0	0	0	0	0	0	0	0	0	0	0	0	0	0	0	0	0	0	0	0	0	0	0	0	0	0	0	0	0	0	0	0	0	0	0	0	0	32.05968857	0	0	0	0	0	0	0	0	0	0	0	0	0	0	0	0	0	0	0	0	0	0	0	0	96.1652298	0	123.4387589	0	0
n	772.22485	0	0	0	0	0	0	0	0	0	0	94.28801727	0	0	0	0	0	0	0	0	0	41.22518158	0	0	0	0	0	0	0	0	0	0	0	0	0	0	0	0	171.6214905	0	0	0	0	0	0	0	0	0	0	0	0	0	0	0	0	0	0	0	0	0	0	0	0	0	0	0	0	0	0	0	0	0	0	0	0	0	0	0	0	0	0	0	0	0	0	0	0	0	0	0	0	0	0	46.99635696	0	0	0	0	0	0	0	0	49.80197525	0	0	0	0	0	0	0	0	32.44984436	0	0	0	0	0	0	0	0	0	0	0	0	0	0	0	0	0	0	0	0	0	0	0	0	0	0	0	0	0	0	0	0	0	0	0	0	0	0	0	0	0	0	0	0	0	0	0	0	0	0	0	82.80625153	0	0	0	0	0	0	0	0	0	0	0	0	101.9482956	0	92.94850922	0	0	0	0	0	0	0	0	0	0	0	0	0	0
n	772.22791	0	0	0	0	0	0	0	0	0	0	0	0	0	0	0	100.8186951	0	0	93.26441956	0	0	0	0	0	0	0	0	0	0	0	0	0	0	0	0	0	0	0	0	0	0	0	0	0	0	0	0	0	0	0	0	0	0	0	0	0	0	0	0	0	0	0	0	225.944397	0	0	0	0	0	0	0	0	0	0	0	0	0	0	0	0	86.33803558	0	0	0	0	0	0	0	0	0	0	0	0	0	0	0	0	0	0	0	0	66.91200256	0	0	0	0	0	0	142.982193	0	0	0	0	190.780304	0	0	0	0	90.02594757	0	0	0	0	0	0	0	0	0	0	0	0	0	0	0	0	0	79.48200226	0	0	0	0	0	0	0	0	0	0	0	0	0	0	0	0	0	0	0	0	0	0	0	0	0	271.9009399	0	0	131.9814301	0	0	0	0	0	41.41236496	0	0	0	0	0	0	0	0	0	0	0	0	0	0	0	0	0	0	0	0
n	772.23669	438.3795776	0	0	0	0	0	0	0	0	112.6897659	0	0	0	0	0	0	0	0	0	0	0	0	0	0	0	0	0	0	0	63.45481491	0	0	0	0	36.94019699	0	0	0	0	0	0	0	0	0	0	0	0	0	0	0	0	0	0	0	0	0	0	0	0	0	125.9197235	0	0	0	0	0	0	0	0	0	0	0	0	0	0	0	0	0	0	0	86.60255432	0	0	0	0	0	0	0	0	0	0	0	0	0	0	226.4020996	0	0	0	0	100.3808594	76.68497467	0	0	0	36.74480438	0	0	0	0	0	141.4327393	241.5527496	0	0	0	0	0	178.789566	0	0	0	0	109.0945206	0	0	0	0	0	0	0	0	0	0	0	0	0	0	0	0	0	0	0	0	0	0	65.5218277	0	0	0	0	0	0	0	0	0	0	0	0	0	0	0	0	0	0	0	0	0	0	0	0	0	0	0	0	0	0	0	0	0	0	0	0	0	0	0	0	0	0	0	0	0
n	772.25165	0	0	0	161.0300598	0	0	0	0	0	0	0	0	0	0	0	0	0	0	0	0	0	0	0	0	0	0	0	0	0	0	0	0	0	0	0	0	0	0	0	0	0	37.91152191	0	0	0	0	0	0	0	0	0	0	0	0	0	0	0	0	0	0	0	0	110.4970322	0	0	0	0	0	0	0	0	0	0	0	0	0	0	0	0	0	0	0	0	0	0	0	0	84.49124908	0	0	0	0	128.6039734	0	0	0	0	0	0	0	0	0	0	0	0	0	0	48.12920761	0	0	0	0	0	0	0	0	0	0	0	0	0	0	0	0	0	0	0	0	0	0	0	0	0	0	0	0	0	0	0	0	0	0	0	0	0	0	0	0	0	0	0	0	0	0	0	0	0	0	0	0	0	230.7728577	0	0	0	0	0	247.2393799	0	0	0	0	0	0	0	0	0	0	0	0	0	0	0	0	0	0	0	0	0	0	0	0
n	772.263	0	0	0	0	0	0	0	0	0	52.87670135	0	0	0	0	0	0	0	0	0	0	0	0	0	0	0	0	0	0	0	0	0	0	0	0	0	0	0	0	0	0	0	0	0	0	0	0	0	0	0	0	0	0	0	0	0	0	217.1940918	0	0	0	0	0	102.6813507	0	64.57855225	0	0	0	0	0	0	0	0	0	0	0	0	0	0	0	165.8887329	0	0	0	0	198.1046295	0	0	0	0	0	0	0	0	0	0	0	0	0	0	0	0	0	0	0	0	0	0	0	0	0	81.78860474	0	0	166.520874	0	0	129.3826904	0	0	0	0	0	48.40320969	0	0	0	0	0	0	0	0	0	0	0	0	0	0	0	0	0	0	0	0	0	0	0	0	0	0	0	0	0	0	0	0	0	0	0	0	0	0	0	0	0	28.74782562	0	0	0	0	0	0	0	0	0	0	0	0	0	0	0	0	0	0	0	0	0	0	0	0	0	57.9021225
n	772.26672	0	0	0	0	0	0	0	0	0	0	0	0	0	48.05516815	0	0	0	0	0	0	0	0	0	0	0	0	192.7833862	0	0	78.46443176	0	0	0	0	0	0	0	0	0	0	0	0	0	0	0	0	0	0	0	0	0	0	0	0	0	0	0	0	0	0	0	0	0	0	0	0	0	0	0	0	0	0	0	0	0	0	0	0	0	0	0	0	0	0	0	0	0	52.66959763	0	0	0	0	0	0	0	0	0	0	0	0	0	0	0	0	0	0	0	0	0	0	0	0	0	0	0	0	0	0	0	0	0	0	0	0	0	0	0	0	0	0	0	0	0	0	0	0	0	0	0	0	0	0	0	0	0	84.09911346	0	0	0	0	0	0	0	103.198204	0	0	0	0	0	163.0309448	0	0	0	0	0	0	164.162384	140.9869843	0	0	0	0	0	0	0	0	0	0	0	0	0	0	0	0	0	0	0	0	0	0	0	0
n	772.27527	0	0	0	0	0	0	0	0	0	0	0	0	0	0	0	0	0	93.22816467	0	0	0	0	0	0	0	75.65359497	0	0	0	0	0	0	0	0	0	0	0	0	0	182.703598	0	0	0	0	0	0	0	0	0	0	0	0	0	0	0	0	0	0	0	0	0	0	0	0	0	0	215.1277161	0	0	28.19131851	0	276.2330017	0	0	0	80.09640503	0	87.01207733	0	0	0	0	0	0	0	0	0	0	0	0	0	0	0	0	0	0	0	0	0	0	0	0	0	0	0	0	0	0	185.2071228	0	0	246.6048584	0	0	58.66821289	89.70049286	0	0	0	0	0	0	0	0	0	0	0	0	0	0	0	0	0	0	0	0	0	0	0	0	0	0	0	0	0	0	0	0	0	0	0	0	0	0	0	0	0	0	0	0	0	0	0	0	0	0	0	0	0	0	0	0	0	0	0	0	0	0	0	0	0	0	0	0	0	0	0	0	0	0	0	0
n	772.28741	0	0	0	0	0	0	0	0	0	0	0	0	0	0	0	0	0	0	0	0	0	0	0	0	0	0	42.73218918	0	0	0	0	0	0	0	0	0	0	0	0	0	0	122.5803146	0	0	0	0	0	205.3838959	0	0	0	0	0	0	0	0	0	0	0	0	0	0	0	0	0	0	0	67.58299255	0	0	0	0	29.52725792	0	0	0	0	0	0	0	0	0	0	0	0	0	0	0	0	0	0	126.6622162	0	0	0	0	0	0	0	0	0	0	0	0	0	0	0	0	0	0	218.3603058	144.4194031	274.8354797	0	0	103.5353317	0	0	0	0	0	0	0	0	0	0	0	0	0	0	0	0	0	100.1971436	76.92326355	0	0	0	0	0	0	0	0	0	0	0	0	0	0	0	0	0	0	0	0	0	0	0	0	0	0	0	0	0	0	0	0	157.5022888	0	0	0	0	0	0	0	0	0	0	0	0	0	116.4022751	0	0	0	0	0	0	0	0	0	0
n	772.29822	0	0	0	0	0	0	0	0	0	0	0	0	0	0	0	0	0	0	0	0	0	0	0	0	0	0	0	0	0	0	0	0	0	0	0	0	0	0	0	0	0	0	39.56768036	0	0	0	0	0	0	0	0	0	0	0	0	0	0	0	0	0	81.70774078	0	0	0	0	0	0	0	0	0	0	0	0	0	0	116.7323685	0	0	0	0	0	0	0	0	0	0	0	0	0	0	0	0	0	0	36.12412643	0	0	0	0	0	0	0	0	116.3494949	0	0	0	0	51.64974213	0	0	0	0	0	0	0	0	0	0	0	0	0	0	0	0	0	0	0	0	0	0	46.4543457	0	0	0	0	0	0	0	0	0	0	0	0	0	0	0	0	0	0	0	0	0	113.9842453	127.090519	0	0	0	0	0	0	0	0	0	0	0	0	0	0	0	0	45.02536392	0	0	0	0	0	0	0	0	0	0	0	0	0	0	0	0	0	0	0	0
n	772.31244	0	0	0	0	0	0	47.32450485	0	0	0	0	0	0	0	0	0	0	0	0	0	0	0	0	0	0	77.01847076	0	0	0	0	0	0	50.06003952	0	0	0	0	0	0	0	0	0	0	106.3445511	66.09078217	48.56589508	0	0	0	0	0	0	0	0	0	0	0	0	0	0	122.1414185	0	0	0	155.4479675	0	0	0	0	0	0	0	0	0	0	0	0	0	0	191.252533	0	0	0	0	0	0	0	0	0	0	0	0	124.2822647	0	48.38489151	0	0	0	0	0	0	0	0	0	0	0	0	0	0	0	196.1089172	0	0	0	0	0	0	0	0	0	0	0	0	0	0	56.64299774	0	0	0	0	0	0	0	0	0	0	0	0	0	0	0	0	0	0	0	0	0	0	0	52.82748795	0	0	0	0	0	0	0	0	0	0	0	0	0	0	0	0	95.31522369	0	0	0	0	0	0	0	0	0	0	0	0	0	0	43.88182068	0	0	0	0	0	0	0	0	0	0
n	772.32062	0	0	0	0	0	0	36.10656738	0	0	0	0	0	0	0	0	0	67.89395142	0	0	0	0	0	0	0	0	0	0	0	0	0	0	0	0	0	0	0	0	0	0	0	0	0	0	0	67.35434723	47.80623627	0	0	0	0	0	0	0	0	0	0	0	0	0	0	0	0	0	0	0	0	0	0	0	0	0	0	0	0	0	0	0	0	0	0	0	0	0	0	0	0	30.76652336	0	81.1483078	0	0	0	0	0	0	0	0	0	0	0	0	0	0	0	0	0	0	0	0	0	0	0	0	0	0	0	0	0	0	0	0	0	0	0	0	0	0	0	0	0	0	0	0	0	0	0	0	0	0	0	0	109.1478119	0	111.718071	0	0	0	0	0	0	0	0	0	0	0	0	84.31224823	0	0	0	0	0	0	0	0	0	0	0	0	0	0	0	0	0	0	0	0	0	0	0	180.598587	0	0	0	0	0	0	0	66.57484436	0	0	0
n	772.33484	0	0	0	0	0	0	0	0	0	0	0	0	0	0	0	0	0	0	0	0	0	0	0	0	0	0	0	0	0	55.11940384	0	0	0	0	0	0	0	0	0	0	0	0	0	0	91.37981415	0	0	0	0	0	0	0	0	0	0	0	109.5960007	0	0	0	0	0	0	0	0	0	0	0	0	0	0	0	0	0	0	0	233.7584229	0	110.1505356	0	0	0	0	0	0	0	0	0	0	0	0	0	0	0	0	0	0	0	0	0	0	0	0	0	0	0	0	0	0	0	383.7607422	0	0	0	0	390.4465637	0	0	0	0	0	0	0	0	0	0	0	0	0	0	0	36.59230042	0	0	0	0	0	0	0	0	0	0	0	0	0	0	0	0	0	0	0	0	0	0	0	0	0	0	0	0	0	0	0	56.22124481	0	0	0	0	0	0	0	0	0	0	0	0	0	0	0	0	0	0	0	0	0	0	0	0	0	0	0	0
n	772.3418	0	198.6633301	200.6728592	0	0	0	0	0	0	0	0	0	0	0	0	0	85.62604523	0	274.7149658	0	0	154.0286865	120.9418678	102.5304337	0	0	0	0	0	0	0	0	0	0	0	0	0	0	0	213.6079102	0	49.76724243	0	0	115.5166473	0	0	0	0	0	0	0	0	0	0	0	0	0	0	0	0	0	0	0	0	0	0	0	0	0	32.48304749	0	0	129.4194794	0	56.56399536	0	53.23083496	0	0	223.8355255	270.1005249	0	0	0	0	0	0	0	0	0	0	0	0	0	0	0	0	0	0	0	0	0	0	0	0	0	0	0	37.87288666	0	58.0995636	0	0	0	0	0	0	0	0	0	57.54959106	0	0	0	45.09795761	0	0	0	0	72.25753021	0	0	0	0	0	0	0	0	0	0	0	0	0	0	0	0	0	0	0	0	0	0	52.10782242	0	0	0	0	0	0	0	0	0	89.40616608	0	0	0	0	0	0	0	0	0	0	0	0	0	0	0	0	0	0	0	55.23973465	0	0	0	0	0	0	0	0
n	772.34619	0	0	0	0	88.43592834	0	0	58.77773666	0	0	0	0	0	0	0	0	0	0	0	0	0	0	47.84643555	0	0	0	0	0	0	85.51196289	0	0	0	0	123.7651672	0	0	0	0	0	0	0	0	0	119.9731445	0	0	0	0	0	0	0	0	0	0	0	0	0	0	0	0	0	0	0	0	0	0	0	0	0	0	0	0	0	0	0	111.1033859	0	0	0	0	0	0	0	0	0	0	0	0	0	0	0	0	0	0	0	0	0	0	0	0	0	0	0	0	0	0	0	0	0	0	0	0	0	0	0	0	0	0	0	0	0	0	0	0	0	0	0	0	0	0	0	0	0	0	0	0	0	0	0	0	0	92.40794373	0	0	0	0	0	0	0	0	0	0	0	0	0	320.4970398	0	0	0	0	0	0	106.8528137	0	0	0	0	0	0	0	0	0	0	0	0	0	0	0	0	0	0	0	0	0	0	0	0	0	0	0	0
n	772.35986	0	0	0	0	0	0	0	0	0	0	0	0	0	0	0	0	0	0	0	0	0	0	0	0	0	0	0	0	0	0	0	0	0	0	0	0	0	0	0	0	0	0	0	0	0	0	0	0	0	0	0	59.84923172	0	0	0	0	0	0	0	0	0	0	169.4356689	227.4473877	331.9927979	155.5556183	0	0	0	0	0	0	0	0	0	195.2051544	103.122612	0	0	0	202.4531403	0	0	0	0	0	0	0	92.4240036	0	0	0	0	0	0	0	0	0	0	0	0	0	0	0	0	0	0	0	0	0	0	0	0	0	0	0	0	0	0	0	0	0	0	0	0	0	0	0	0	0	0	0	0	0	0	0	0	0	0	0	109.0817947	0	0	0	0	0	0	0	0	0	0	132.2668915	0	0	0	0	0	0	0	0	0	0	0	93.01741028	0	0	0	0	0	0	0	0	0	0	0	0	0	0	0	0	0	0	0	0	182.9459229	0	0	0	0	0	0	0
n	772.37091	0	0	0	0	0	0	0	0	119.160408	0	0	0	0	0	0	0	0	0	0	0	0	0	0	0	0	0	0	0	0	0	0	123.2750702	0	0	0	0	0	0	0	0	0	0	0	0	113.6791687	0	0	0	0	0	0	0	0	0	0	0	0	0	0	0	0	0	0	0	0	113.6405792	0	160.279541	0	0	0	0	0	0	0	0	0	0	0	0	0	0	0	0	0	0	0	0	0	0	0	0	0	36.38201904	0	0	0	0	0	0	0	0	0	0	0	0	0	0	0	0	0	0	0	0	0	0	0	0	0	0	138.2277985	0	0	0	0	0	0	0	0	0	0	0	0	0	0	0	0	0	0	0	0	0	0	0	0	0	0	0	0	0	0	0	0	0	126.4101486	0	0	0	0	0	0	0	0	0	0	0	0	0	0	0	0	0	0	0	0	0	0	0	0	0	0	0	0	0	0	0	171.3825073	0	0	0	0	0
n	772.37555	0	0	0	0	0	0	0	0	0	0	0	0	0	61.16592026	0	0	0	0	0	0	0	0	0	0	0	0	0	0	0	0	0	0	0	0	0	0	0	0	0	0	0	0	0	0	107.163063	0	0	0	0	0	0	0	0	93.36152649	0	0	0	0	0	0	48.58462524	0	488.2312317	0	216.3583069	0	0	0	0	0	162.941391	0	0	0	0	0	0	0	0	0	0	0	0	0	0	0	0	0	0	0	0	0	0	40.28961563	0	0	0	0	0	0	0	0	0	0	0	0	0	0	0	0	0	0	0	0	0	0	0	0	0	0	0	0	0	63.44222641	0	0	0	0	0	0	0	0	0	0	0	0	0	0	0	0	0	0	0	0	0	0	0	60.21683121	0	0	0	0	0	0	0	73.05991364	0	0	0	0	0	0	0	100.7910995	0	0	0	0	0	0	0	0	0	0	0	0	0	0	0	0	0	0	0	0	0	0	0	0	113.5304794	0	0	0
n	772.38593	0	0	0	0	0	0	0	0	0	0	0	0	0	0	0	0	0	0	0	0	0	0	0	0	0	0	0	0	0	0	0	54.44818878	0	0	154.2678375	0	0	0	0	0	0	0	0	0	82.54294586	0	209.6463928	0	0	0	0	0	0	0	0	0	0	0	0	0	0	0	0	0	123.4888077	0	0	0	0	0	0	0	0	0	87.59052277	0	0	0	0	0	0	0	0	0	0	0	0	0	0	0	0	0	0	0	0	0	0	0	0	0	0	59.55469513	0	0	0	0	0	0	0	0	0	0	0	0	0	0	0	0	0	0	0	0	0	0	0	0	0	0	0	0	0	0	0	0	153.3839722	0	0	0	0	61.25799561	0	0	0	0	0	0	0	0	0	0	0	0	0	0	0	0	0	0	0	0	0	0	0	72.51076508	0	0	225.0829163	0	0	0	0	0	0	0	0	0	0	0	0	0	0	0	0	0	0	0	0	0	0	0	0	0
n	772.40216	0	0	0	166.1148682	0	0	0	0	86.09408569	0	0	0	0	0	0	0	0	0	0	0	81.96482086	0	57.47256851	0	0	0	0	0	0	0	0	0	0	0	0	0	0	0	0	0	0	0	0	0	85.86294556	0	0	0	0	0	0	0	0	0	0	0	0	0	0	0	0	0	0	0	0	0	0	0	0	0	0	0	0	0	0	0	0	0	0	0	0	0	0	0	0	0	0	0	0	0	0	0	0	29.53080559	0	0	0	0	0	0	71.0249939	0	0	0	0	0	0	0	0	0	0	0	0	551.2631836	0	0	0	0	0	0	0	0	0	0	0	0	0	0	0	0	0	0	0	0	0	0	0	0	0	0	0	0	0	0	0	0	0	0	0	0	0	0	0	0	0	0	0	0	0	0	0	116.7591782	0	68.29812622	0	0	0	0	0	0	0	0	0	0	0	0	0	0	0	0	0	0	83.96337891	0	0	0	0	0	0	0	0	0
n	772.40991	403.4974365	0	264.882164	173.2958832	238.7168655	517.3807068	0	174.4763336	181.7059631	0	357.4699326	0	144.0221405	209.7159729	83.0128479	0	72.12290192	0	0	122.4634094	0	101.9719543	0	0	255.8382492	367.5606842	334.547699	0	100.9333572	563.9357681	289.9441833	302.2016449	446.1433487	91.30059814	183.0319901	477.8679123	154.842247	201.6557999	44.15987778	56.76929474	184.2896156	143.2136002	126.1164856	0	366.4315414	0	230.4944	0	570.5697174	301.8475952	403.5325241	191.5792999	291.6999893	408.9455719	0	0	0	101.1993599	0	0	233.3415031	116.613266	0	212.4527588	0	0	228.1135597	63.63765335	0	84.2876091	56.86488724	42.21841431	119.9799118	176.4855957	216.7770462	156.0531387	228.2417946	101.6831436	228.8790283	204.5784073	208.6178436	270.7846909	0	249.9801025	0	59.99006271	190.6275444	229.8960953	151.1224823	61.7705574	196.0104523	76.13418579	0	102.574337	59.29099274	63.82879257	90.03507996	357.783844	498.151413	304.6808014	178.9758835	385.1093979	0	141.4658775	0	65.58060455	291.2674789	135.7156067	367.5024261	345.6827698	0	285.7784767	144.8142319	83.93560791	269.2632141	157.5459366	0	135.8359146	148.5672226	81.39267731	139.2361908	335.4178314	286.0758438	250.2393417	0	391.0855484	318.0667191	140.7801132	69.31671143	0	107.5456581	87.23766327	332.6565781	47.24848175	203.2653046	0	0	32.85073471	209.8335915	134.4371452	0	122.3291016	0	110.0010262	570.8022079	409.8947067	492.7099876	101.9011459	351.900177	309.199913	144.8519287	413.6798477	614.5573997	386.759407	467.2350616	530.4285278	334.0416183	224.7711105	171.1030617	99.38812256	53.8600502	147.0194855	0	64.19092941	45.58057785	246.8393097	0	0	225.9230309	348.5071182	240.3291473	261.4455223	327.4693298	383.4859238	333.5923691	422.7784958	352.6790085	568.8252792	331.5878792	404.8427811	603.2265854	126.865612	117.3971138	173.6240768	71.11177826	177.9231377	243.7420311	147.1391907	141.1851959	120.0615845	0	191.6590424
n	772.42456	0	0	0	0	0	0	0	0	0	0	0	0	0	0	0	0	0	0	0	0	0	0	0	101.2850189	0	225.0547028	0	0	0	0	0	0	0	0	0	0	0	0	0	0	0	332.9266663	0	0	0	0	137.1034088	0	0	0	0	0	0	0	0	0	0	0	0	0	0	0	0	0	0	0	0	0	0	0	0	0	0	0	0	0	0	0	0	0	0	0	0	0	0	341.5563049	0	0	0	0	0	0	0	0	0	0	0	0	0	0	0	0	0	0	0	0	0	0	0	0	0	0	0	0	0	0	0	0	0	0	0	0	0	0	0	0	0	0	0	0	0	0	0	0	0	0	0	0	0	0	0	0	0	0	0	0	0	0	0	0	0	0	0	0	0	0	0	0	0	0	0	0	0	0	0	0	0	0	0	0	0	0	0	0	0	57.50045395	0	0	0	0	0	0	0	0	0	0	0	0	0	0	0	0
