## Supplementary material for "Identification and characterisation of potent anti-MRSA phloroglucinol derivatives of *Dryopteris crassirhizoma* Nakai": Table S1 (part 59 of 124)

Table S1	m/z matrix derived follow flow-infusion electrospray mass spectrometer
n	772.43445	2829.885468	1600.16803	688.987793	906.8954468	611.2194519	792.7366028	1815.269714	3549.239746	1133.98526	3867.650146	0	0	1843.146545	78.26554871	1245.302155	676.963562	0	1670.431824	2496.984039	1056.197052	0	0	0	650.540863	802.8046875	1286.246277	959.4049072	0	0	2220.829422	912.4855499	422.9854202	228.1158752	0	166.1548157	119.9760818	0	0	0	0	0	0	0	0	0	0	0	0	0	314.6862297	0	454.7756958	615.9680786	755.5630646	368.4567413	0	0	0	0	0	0	0	0	0	0	0	0	0	0	0	0	0	0	0	0	0	0	0	77.62068176	0	0	0	0	0	0	0	97.35805511	0	0	0	0	0	0	0	0	0	0	0	301.4464874	322.129303	742.0435486	0	406.8967743	0	0	0	0	97.65726471	211.4898834	0	0	0	0	0	0	111.7005005	0	0	0	0	609.8122864	0	0	0	0	0	0	0	0	0	0	0	0	97.58001709	0	0	0	0	0	0	0	0	0	0	0	0	374.0467987	368.2471924	0	0	119.9194183	286.4550705	419.2956238	1225.305603	0	546.3230133	0	0	0	0	0	0	0	0	0	0	0	0	224.467041	611.4783325	323.0946045	0	0	0	0	75.22027588	665.6928101	0	287.388031	0	78.45989227	0	0	0	0	0	0	0	0	0	0	0
n	772.4353	410.0063171	0	479.9568176	320.0177307	187.1546936	309.737793	93.69839478	122.9627533	0	75.04453278	1215.359177	2831.197083	1057.943024	2938.685211	186.1260376	1236.605255	1855.749878	432.2848816	0	547.473877	1161.856262	1904.254333	1286.73584	767.1074829	2482.313164	973.0860901	1206.621212	0	4455.961273	87.5897522	326.991272	0	580.6997528	1441.30394	0	167.5250854	0	53.15402222	0	0	57.10997391	44.31729507	0	88.15195084	0	0	0	0	1733.580032	376.7639923	799.5965652	1008.846458	151.2272949	104.990242	0	0	0	0	0	0	419.4255524	0	0	74.16482544	0	0	162.5898743	58.90684509	0	0	0	0	1562.164082	122.2668381	1312.040749	251.5911255	307.6874352	472.016819	173.6128197	0	0	0	0	0	0	0	0	94.82598877	0	0	0	0	0	0	0	0	1563.247406	361.6682663	284.9321289	231.1748047	245.3618774	981.5913544	199.5382233	0	0	957.1330872	178.9433289	53.25178528	310.5824051	0	0	310.0136108	0	0	554.6462021	0	0	59.11206055	0	0	659.458725	138.9797935	104.2378769	48.8790741	0	58.25295258	77.90568542	0	0	0	0	0	59.31843567	0	0	0	0	0	424.2711182	0	0	0	0	0	671.9476509	680.5268135	394.6648636	984.3545685	1983.543198	1106.475479	449.203186	0	1054.722458	307.8616638	495.2347641	0	0	0	0	364.4772339	85.4283371	0	0	0	0	0	0	0	187.1342087	0	960.5486603	1146.050732	1137.200222	1216.348038	540.5432892	0	397.1715813	251.3827667	0	506.0656853	0	0	0	406.4960022	0	0	0	0	0	0	0	0
n	772.44769	0	0	0	0	0	0	0	0	0	46.52680206	0	0	0	0	0	0	203.7152252	0	0	0	0	0	0	0	0	0	0	0	0	0	0	0	0	0	0	0	0	0	0	0	191.000885	0	0	0	0	0	0	0	0	0	0	0	0	0	0	0	0	0	0	0	0	0	0	0	0	0	0	0	0	0	0	0	0	0	0	0	0	0	0	0	0	0	0	0	0	0	0	0	0	0	0	0	0	0	98.7802124	0	0	0	0	167.385807	0	0	0	0	0	0	0	0	0	0	0	0	0	0	0	116.1711884	376.6293945	0	0	0	0	0	0	0	0	0	0	0	0	0	0	0	0	0	0	0	0	0	0	0	0	162.214386	0	0	0	0	0	0	0	0	0	0	0	0	0	0	228.9147491	0	0	0	0	0	0	0	0	0	0	0	0	64.79793549	0	0	0	0	0	0	0	0	0	0	0	0	0	0	0	0	0	0	0	0	0	92.89385986
n	772.46057	0	0	0	0	0	0	98.94766235	0	0	48.90958786	0	0	135.2879333	0	0	72.02275848	0	0	222.2746124	204.3516846	0	0	85.66921234	0	0	0	0	0	23.52371216	0	0	0	0	0	0	0	86.70158386	0	0	0	0	0	131.4601288	0	0	0	0	0	0	0	0	0	0	0	0	0	0	0	0	0	0	0	0	0	0	0	0	0	0	0	281.9200439	0	0	0	0	0	0	0	0	0	344.0769348	0	0	0	0	0	0	0	0	0	0	0	0	0	0	0	0	0	0	0	0	0	0	0	0	0	0	0	0	0	0	0	0	0	0	0	0	0	0	0	0	0	0	0	0	0	0	0	0	0	0	0	0	0	65.17383575	0	0	0	0	0	0	0	0	0	0	0	0	0	0	0	0	0	55.91849518	0	0	174.3287163	80.99130249	0	0	0	0	0	0	0	0	0	0	0	0	0	0	0	0	0	0	0	0	0	0	0	0	0	0	0	0	67.08459473	305.7874451	0	0	0	0	0
n	772.46588	0	0	0	0	0	0	0	44.3374939	0	0	98.09877014	0	0	0	0	0	0	0	0	0	0	0	0	0	50.10556412	0	0	0	0	0	0	42.20228577	0	0	0	0	0	0	0	0	0	156.6898346	0	0	0	0	0	0	0	0	0	115.0685844	0	0	0	0	0	0	0	0	0	0	0	0	0	0	0	0	0	0	0	0	0	0	0	0	0	0	0	0	0	0	0	0	0	0	0	0	0	0	0	0	0	0	0	0	0	0	53.57500458	0	0	0	0	0	219.8165131	0	0	0	74.02183533	0	0	0	0	0	0	0	0	0	0	0	0	0	0	0	0	0	0	0	0	163.7320404	0	0	0	0	0	0	0	0	63.93284607	183.0341644	0	0	0	0	0	0	0	0	0	0	0	0	0	0	0	108.2643356	0	0	0	0	0	0	0	0	0	0	0	0	0	0	0	0	0	0	0	0	0	64.98468781	0	0	0	0	0	0	0	0	0	222.0440063	0	194.0817566	0	0
n	772.47864	0	0	0	0	0	0	0	0	0	0	0	0	0	0	0	0	0	0	0	0	0	0	0	0	0	0	0	0	0	0	0	0	0	0	0	0	0	0	0	0	0	0	0	0	0	0	171.407135	0	0	0	0	0	0	0	0	0	0	48.47009659	0	0	156.5008698	0	0	0	0	0	0	0	0	0	0	0	0	0	0	0	0	0	0	0	0	0	0	0	0	0	0	0	0	0	0	167.0234222	0	0	0	0	0	0	0	0	0	0	0	0	0	0	0	0	0	0	0	0	0	0	0	0	0	0	0	0	68.40556335	0	0	0	0	0	0	0	0	0	0	0	0	0	0	0	0	0	0	0	0	0	0	0	0	0	0	0	0	0	0	0	0	415.605957	0	107.7417755	0	0	96.00685883	0	0	0	0	172.7853699	0	0	0	263.8244629	0	0	178.443924	0	0	0	0	0	0	0	0	0	0	0	0	0	0	0	0	0	0	0	0	0
n	772.49396	0	0	0	0	0	0	0	0	0	0	0	0	0	0	102.6607132	0	0	0	0	0	0	0	64.0963974	0	0	0	0	0	0	0	0	0	0	0	0	0	0	0	0	250.9702759	0	0	0	0	0	0	0	0	0	0	0	0	0	0	0	0	0	0	0	0	0	0	0	0	0	120.6321259	0	0	0	0	0	0	0	0	0	0	0	0	0	0	0	0	0	0	0	0	0	0	0	0	0	0	0	0	0	0	0	0	0	0	0	0	0	148.2228241	0	0	0	0	0	0	0	0	0	0	0	0	0	0	0	165.6061096	0	0	0	0	0	98.23885345	0	0	0	0	0	0	0	0	0	0	0	0	0	0	0	0	0	0	0	0	0	0	0	0	0	0	0	0	0	54.1886673	0	0	0	0	0	0	0	81.91325378	0	0	0	0	0	0	0	0	0	0	0	58.24651337	54.0267334	47.49513245	0	50.11120987	0	0	0	0	0	0	247.8935852	0	0	0	0	0
n	772.49976	0	0	0	0	0	0	0	0	0	0	0	0	0	0	0	0	93.85816193	0	0	0	0	0	0	0	0	0	0	0	0	0	0	0	0	0	0	0	0	0	0	0	0	0	0	0	0	0	0	0	59.61569595	0	0	0	0	0	0	95.48706818	0	0	0	0	0	0	0	0	0	0	0	0	0	63.05966949	0	0	0	0	0	45.52777481	0	0	0	0	0	0	0	0	0	0	0	0	0	0	0	0	0	0	0	0	0	43.25464249	0	0	0	0	0	0	0	0	0	0	0	0	0	0	0	0	0	0	0	0	0	0	0	0	0	0	0	0	0	0	0	0	0	0	0	0	0	0	0	0	0	0	0	0	0	0	0	0	0	0	0	0	0	0	0	77.23936462	0	143.8527679	0	0	0	0	0	0	0	296.7215576	0	0	0	0	0	0	0	0	0	0	0	0	109.8677063	0	0	0	0	0	0	159.4109497	0	0	0	0	0	0	0	0
n	772.51007	0	0	0	0	0	0	0	0	0	0	0	0	0	0	0	0	0	0	0	0	0	0	0	0	0	0	0	0	0	0	0	0	0	0	0	0	0	0	0	0	0	0	0	0	0	0	179.1319275	0	0	0	0	0	0	0	0	115.1340408	0	0	0	0	0	0	0	0	0	171.7130432	0	0	0	0	0	0	0	0	0	0	0	0	0	0	0	0	0	0	73.28935242	0	0	0	0	0	116.2722702	0	0	0	0	0	0	0	0	0	0	0	0	0	0	0	0	0	0	0	0	0	0	0	0	0	0	0	0	0	0	0	0	131.2273865	0	0	0	0	0	0	0	0	0	0	0	0	0	0	0	0	0	0	0	0	0	0	0	0	0	0	0	0	0	0	0	0	0	0	0	0	0	0	147.3837433	0	0	0	0	0	0	0	0	0	0	0	0	0	0	0	0	0	0	0	0	0	0	0	0	588.1587524	0	0	0	0
n	772.51923	0	0	0	0	0	0	72.98822784	0	38.15616226	0	0	0	0	0	0	0	0	83.02145386	0	0	0	0	0	0	0	0	0	0	0	114.3510437	83.02086639	0	0	0	0	0	0	0	0	0	0	0	0	301.835968	0	0	0	0	0	0	0	0	0	0	0	0	0	0	0	0	0	0	0	0	0	0	0	0	0	0	0	0	0	0	0	0	0	0	0	0	0	0	0	0	0	0	0	0	0	0	0	0	0	0	143.0296326	0	0	0	0	0	0	0	0	0	0	0	0	0	0	0	0	0	107.1813049	0	60.67794037	0	0	0	0	0	0	0	0	44.19334793	0	0	0	0	0	0	0	0	0	0	0	0	219.6812439	0	0	0	0	0	0	0	0	0	0	0	0	0	0	0	0	0	0	0	0	0	0	170.5709991	0	0	0	0	0	0	0	0	0	0	0	0	0	0	0	0	0	0	0	0	0	0	0	0	0	0	591.7451782	0	0	0	0	0
n	772.53455	0	0	0	0	0	0	0	0	0	0	0	0	0	0	0	0	0	0	0	0	0	0	0	0	0	0	0	0	25.70798111	0	0	0	0	0	0	0	0	0	0	0	0	0	0	0	0	0	0	0	0	0	0	0	0	0	0	0	0	0	0	0	0	0	0	0	0	0	0	0	0	0	0	0	0	0	0	0	0	0	0	0	0	0	0	0	0	0	0	0	0	0	0	0	0	0	0	0	0	0	0	0	0	0	59.14637756	0	0	0	0	0	0	0	0	0	0	0	0	0	0	0	0	188.3781738	0	0	0	0	382.3414307	0	0	0	0	0	0	0	0	0	0	0	0	0	0	0	0	0	0	0	0	0	0	0	0	0	0	0	0	0	0	0	0	0	0	0	0	0	0	0	0	0	0	0	0	0	0	0	85.57988739	0	0	0	0	0	0	0	0	0	0	0	0	0	0	0	0	0	0	0
n	772.53882	0	0	0	0	0	0	0	0	0	0	0	0	0	0	0	0	0	133.9362946	0	0	0	88.22663116	0	0	0	0	0	0	0	0	0	0	0	0	0	0	0	0	0	0	0	0	0	0	0	0	0	0	0	0	0	0	0	0	0	0	0	0	0	0	0	0	0	0	0	0	0	0	0	0	0	0	0	0	0	0	0	0	0	0	0	0	0	0	0	0	0	0	0	0	0	0	0	0	0	0	0	0	0	0	48.44406891	0	0	0	0	0	0	0	0	0	0	0	0	239.854248	0	0	0	0	0	0	0	0	122.5121231	0	0	0	0	0	0	0	0	0	0	0	0	0	0	0	0	0	0	75.77910614	0	0	0	0	0	0	0	0	0	0	0	0	0	0	0	0	0	0	75.01235199	0	0	0	0	0	0	0	0	0	44.42385483	0	0	0	0	0	0	0	0	0	100.6207581	0	130.7726288	0	0	0	0	0	98.80342102	0	0	0
n	772.55212	0	0	0	0	0	0	0	0	0	0	0	0	0	0	0	0	0	0	0	193.2946014	0	0	0	0	40.74158096	0	0	0	0	0	52.74552155	0	0	0	0	0	0	0	0	0	0	0	0	0	0	0	0	0	102.9110413	61.41318893	0	0	0	0	0	0	0	0	0	0	0	0	0	0	0	0	0	0	0	0	0	0	0	0	0	0	0	0	0	0	0	0	0	0	0	0	0	0	0	0	0	0	0	0	0	0	0	29.40874672	0	26.65392113	0	0	0	0	0	0	0	0	0	0	272.5740051	0	0	0	0	0	489.8835449	0	0	0	0	0	110.0360031	45.30643082	0	0	0	0	0	0	0	0	0	0	0	386.2059326	0	0	0	0	0	0	0	0	0	0	0	0	0	0	0	0	0	0	0	0	0	0	0	0	0	0	0	0	0	0	112.8760834	0	0	71.0319519	0	0	0	0	0	0	40.77238083	0	0	0	0	0	0	0	0	0	0	112.6767578	0	0	169.6410065	0
n	772.56488	0	0	0	0	0	0	0	0	0	0	0	0	0	0	101.9870605	0	0	0	0	0	0	0	0	0	0	0	0	0	0	75.73409271	0	91.02565765	0	0	0	0	0	0	0	0	0	0	0	0	0	0	151.865921	0	0	0	0	0	0	0	0	0	0	0	0	0	0	0	0	0	0	0	0	0	0	0	0	0	34.22541809	0	0	0	0	0	0	0	0	0	0	0	0	0	0	0	0	0	0	0	0	0	0	0	0	0	0	32.94193649	0	0	0	0	0	0	0	0	73.46466064	0	0	0	0	0	0	253.7081757	0	0	0	0	0	0	0	0	484.4617004	0	0	0	0	0	0	0	0	0	0	0	0	0	0	0	0	0	0	0	0	0	0	0	0	0	50.04990768	0	0	0	58.27109909	0	0	0	0	0	0	0	0	0	0	0	0	117.6384506	0	0	95.47307587	0	0	0	0	0	0	0	0	0	0	0	0	92.46215057	0	62.79763412	0	0	0	160.3613739	0	0
n	772.57288	0	0	0	0	0	0	1051.203934	949.2525177	0	899.5115051	0	731.7178688	348.6704254	193.5211182	0	565.9636917	349.7103348	137.7654572	303.4640656	0	0	0	153.3161926	82.29066467	144.0657959	250.1342545	94.98925781	249.2787933	192.5991516	96.20684052	0	0	0	125.8088226	0	0	0	0	0	0	0	0	0	0	0	0	0	0	214.0638885	0	0	77.3605957	0	0	0	0	0	0	0	0	0	0	0	0	0	0	0	115.2355957	0	0	133.4576874	0	146.9292297	0	0	0	340.1109238	0	0	0	0	0	0	0	0	418.8625793	0	94.72322845	0	0	0	0	0	0	0	0	0	0	0	72.72235107	0	0	0	0	0	0	0	0	0	113.5437775	0	122.6885834	0	0	0	0	0	0	0	0	93.49201965	0	81.88565063	0	0	0	0	0	0	0	0	0	0	0	0	0	0	0	0	0	0	0	0	0	0	0	0	162.1295319	0	0	0	0	66.70507813	0	72.69983673	65.97640228	0	0	0	0	0	0	0	0	252.3758087	0	0	0	0	57.17180252	0	0	0	0	0	0	164.3945503	0	57.298069	0	0	0	0	0	0	68.78781128	0	0	108.1614456	0	0	0
n	772.57513	0	0	69.77548218	0	0	0	199.2626648	0	0	236.2360687	64.31830597	0	0	367.5793457	0	0	141.5283203	143.1811523	0	0	0	93.48430634	128.7932281	0	0	0	66.90895844	0	100.7673798	122.7716217	90.15863037	83.16088867	0	153.3727493	0	0	47.15233231	0	0	50.72901535	0	0	0	0	45.30166245	0	0	0	0	0	0	76.545578	0	0	0	0	0	0	0	0	0	0	0	0	0	0	43.51134109	0	0	0	0	0	59.56618118	0	0	47.29936218	0	0	0	0	0	0	0	0	0	0	105.706459	0	97.55207062	0	0	0	0	0	0	0	76.70912933	0	0	103.8725471	0	156.6956329	85.24179077	263.5761871	0	0	0	0	0	281.3538971	0	0	0	0	81.45165253	0	0	0	0	0	0	0	94.24420166	43.28918457	0	0	54.83308029	0	0	0	0	0	0	0	0	0	0	0	80.33210754	0	0	115.1064415	0	0	42.99720764	0	62.83309174	0	0	0	138.0935555	57.57723618	0	0	71.36128235	0	0	135.5069466	0	0	0	0	0	0	0	0	0	42.73468399	0	62.11110687	0	119.097908	0	64.70605469	0	0	0	0	0	0	0	0	0	72.30684662	0	0	48.62349701	0	0	0	38.76952744	0
n	772.59235	0	0	0	0	0	0	0	0	0	0	0	0	0	0	0	0	0	0	0	0	0	0	0	0	0	0	0	0	0	0	0	82.30990601	0	0	0	0	0	0	0	0	0	0	0	0	0	0	0	0	0	54.59994888	0	0	0	0	0	0	0	47.66866684	0	0	0	0	0	0	0	0	49.12606049	0	0	0	0	0	0	0	0	0	0	0	0	0	0	0	0	0	0	0	0	0	0	0	0	0	0	0	0	0	0	0	0	0	0	0	0	0	0	73.7100296	0	0	0	0	0	227.62677	0	0	0	391.8566589	0	0	0	0	0	0	0	0	0	0	0	0	0	0	0	0	0	0	0	0	0	0	56.7379837	0	0	0	0	0	0	0	63.73407745	0	60.50839615	0	0	53.94850922	0	0	0	0	0	118.5823898	0	0	0	0	0	0	0	0	0	0	0	0	0	0	0	0	57.12665558	0	0	0	0	0	0	0	0	0	0	0	0	0	0	0	0	0
n	772.604	0	0	0	0	0	0	0	0	0	0	0	0	0	0	0	0	0	0	78.99317932	0	0	0	0	0	0	0	0	0	0	0	0	0	0	0	0	0	88.0716095	0	0	0	0	0	0	0	0	0	0	79.67095947	0	0	0	0	0	0	0	0	0	0	0	0	62.28997421	0	0	0	0	35.00815964	0	0	0	0	0	0	0	0	0	0	0	0	0	0	0	0	0	0	0	0	0	0	0	0	0	0	0	0	0	103.8846817	0	0	0	0	0	0	0	0	0	0	0	0	0	287.1349182	0	0	0	0	0	0	0	0	0	0	0	0	0	0	0	0	0	0	0	0	0	0	0	0	0	0	0	0	0	0	0	0	0	0	0	0	0	125.564415	0	0	0	0	0	0	0	0	0	0	0	0	0	0	0	0	0	0	0	155.1004181	31.5946579	0	0	0	0	0	0	0	0	0	0	0	0	123.9966202	0	0	0	0	0	0	0	0	0	0
n	772.61493	0	0	0	0	0	0	0	0	0	0	0	0	0	0	0	0	0	0	0	0	0	0	0	0	0	0	0	0	0	0	0	0	63.34540176	86.12745667	54.53844452	0	0	0	0	0	50.48345947	0	81.52540588	0	0	0	0	0	0	0	0	0	0	0	85.29377747	0	76.99365997	0	0	0	0	0	59.56383896	0	0	0	0	56.3719101	0	36.68284607	0	41.87097168	0	0	0	0	0	0	0	0	0	0	0	0	0	0	0	0	0	0	0	0	0	0	0	0	0	56.33993912	0	46.30054855	0	0	0	0	0	47.24925995	0	0	0	309.1062622	0	55.30296326	0	0	333.8523254	295.4938011	203.8780594	0	0	114.1500168	130.3187256	0	0	0	0	0	49.72494888	0	0	0	0	0	0	0	0	0	0	0	0	0	0	0	0	0	0	0	0	0	0	0	0	0	0	0	0	0	0	0	44.18614578	0	0	95.263237	0	0	0	0	0	0	0	0	0	0	0	0	68.99643707	0	70.62060547	0	0	0	0	61.13761139	0	0	0	76.42177582	0	0	0	0	0	0
n	772.6156	0	0	0	0	0	0	0	0	0	0	0	0	0	0	0	171.5356445	0	0	0	0	0	0	0	0	0	0	0	0	0	0	0	0	0	0	0	0	167.9283218	0	0	0	0	0	0	0	0	0	0	0	0	0	0	0	0	0	0	0	0	0	0	0	0	0	0	0	0	0	0	0	0	0	0	0	0	0	0	0	0	0	0	0	0	0	0	0	0	0	0	0	0	0	0	0	0	0	0	0	0	0	0	0	0	0	0	0	0	0	0	0	0	0	0	0	0	107.4518127	0	0	0	111.230278	0	0	0	0	0	0	0	0	0	0	0	0	0	0	256.1765747	0	0	0	0	0	0	0	0	0	0	0	0	0	0	0	0	0	0	0	0	72.34881592	0	0	0	0	0	0	0	0	0	0	0	0	0	0	0	0	0	0	0	0	0	0	0	0	0	0	0	0	0	0	0	0	0	0	0	0	0	83.90080261
n	772.63037	0	0	0	0	0	0	0	0	0	0	0	0	0	0	0	0	0	0	68.18694305	0	0	0	0	0	0	0	0	0	0	0	0	0	0	0	0	0	0	0	0	0	0	0	0	0	0	0	0	257.7634888	0	139.0007019	0	0	0	0	0	0	0	0	0	0	0	0	0	0	160.5633698	0	0	0	0	0	0	0	0	0	183.3712921	0	0	0	0	0	0	0	0	0	0	0	0	0	0	0	0	0	0	0	0	0	0	0	0	0	0	0	0	0	0	0	0	0	0	0	176.1293488	0	0	0	0	0	0	141.1698608	0	66.70044708	0	0	0	0	484.9568176	0	0	0	0	0	0	0	0	0	0	0	0	0	0	101.4984665	0	70.15171051	0	0	0	0	0	0	0	0	0	0	0	122.221344	0	70.85552216	0	0	0	0	69.8115921	0	0	0	0	0	0	0	0	0	137.758316	0	0	0	0	0	0	0	0	0	0	0	0	0	0	0	0	0	0	181.7878571	0	0
n	772.63586	0	0	0	0	0	0	0	0	0	0	0	0	0	0	0	0	0	0	0	0	0	0	0	0	0	0	0	0	0	0	0	0	29.41828728	0	0	0	0	0	0	0	0	0	0	0	0	0	0	0	0	0	0	0	0	0	0	112.0644608	0	0	0	0	0	0	0	0	0	174.5966797	0	0	0	0	0	0	0	0	0	0	0	0	0	44.65246964	0	0	0	0	0	0	0	0	161.2852173	0	0	0	0	0	0	0	0	0	0	0	0	0	0	0	0	0	0	0	0	0	0	0	0	0	0	0	0	0	0	0	0	0	0	0	416.5982666	0	0	0	0	0	0	0	0	144.1847992	0	0	229.7019806	0	0	0	0	0	0	0	0	0	0	0	0	0	0	0	0	102.818985	0	72.79573059	0	0	0	0	0	154.0022888	0	152.743576	0	0	0	0	0	0	0	0	0	0	0	0	0	0	0	0	0	0	104.0817566	0	0	0	0	0	0	184.29776	0	0
n	772.64502	0	0	0	0	0	0	0	0	0	0	0	0	0	0	0	0	0	0	0	0	0	0	57.67042542	0	132.1717377	0	0	0	0	0	0	0	33.05419159	0	0	0	0	0	0	0	0	0	0	0	0	0	0	0	0	0	0	0	0	0	0	0	0	0	0	0	0	0	0	0	0	0	0	0	0	0	0	0	0	0	0	376.1565857	0	0	0	51.5357132	0	0	0	0	0	0	0	0	0	0	0	0	89.24727631	0	0	0	0	0	0	179.0857391	0	0	0	0	0	0	0	0	0	428.1434326	0	0	113.0908203	0	97.81739044	0	0	151.1882782	0	0	0	0	46.53157425	0	0	0	0	0	0	0	0	0	0	0	0	0	0	0	0	0	0	0	0	0	0	0	50.15335846	0	0	0	0	0	0	0	0	0	0	0	0	0	0	0	0	0	0	0	0	0	0	0	0	0	0	0	0	0	0	0	0	0	0	0	0	0	0	152.5708771	0	0	0	0	0	0
n	772.66498	0	0	0	0	0	0	0	0	0	0	0	0	0	0	0	0	0	0	0	0	0	0	0	81.24172211	0	0	0	0	0	0	0	0	38.70170975	0	0	0	177.841156	0	199.3087769	0	0	0	0	223.7849884	0	0	0	0	0	0	0	37.21289825	0	0	0	0	0	0	0	0	0	0	0	0	0	0	0	0	0	0	0	0	0	0	0	0	0	0	0	57.43539429	0	0	0	0	0	0	0	0	0	0	0	0	0	0	0	0	0	0	116.49086	0	0	0	0	0	0	0	0	0	0	0	540.2514648	0	0	0	0	0	0	223.7095032	0	59.04607391	0	0	0	0	0	47.28332901	0	0	0	0	0	0	0	0	0	0	0	0	0	0	0	0	0	0	0	0	0	0	0	0	0	58.62804031	0	0	0	0	0	0	0	0	0	0	0	41.02508926	0	0	0	0	0	0	0	0	0	0	0	0	0	0	0	0	0	0	0	0	0	152.4259796	0	0	0	0	0	46.90673065
n	772.66974	0	0	0	0	0	0	0	0	0	0	0	0	0	0	0	0	0	0	0	0	0	0	0	0	0	0	0	0	0	0	0	93.73290253	0	0	134.8213043	0	0	0	0	0	0	0	0	31.03967476	0	0	0	0	0	0	0	42.63448334	0	0	0	0	0	0	0	0	0	0	0	0	0	0	0	0	0	0	0	0	0	0	0	0	0	0	0	0	0	0	0	0	0	465.900177	0	0	0	0	0	0	0	0	43.8153038	0	0	0	0	0	0	0	0	0	269.7210693	0	0	31.98299599	0	0	0	0	0	0	0	0	0	121.5632477	0	40.91305542	0	0	0	41.75859451	0	0	0	0	0	0	0	0	0	0	0	0	0	0	0	0	0	0	0	0	0	0	0	0	0	0	0	0	0	178.3695984	0	0	0	0	0	0	0	0	757.5908203	0	0	0	0	0	30.99541473	0	0	0	0	0	0	0	0	97.25946045	0	0	0	0	53.27315521	0	0	0	0	0	0	0	0	0
n	772.67889	0	0	0	320.6739197	0	0	0	0	0	0	0	0	0	0	0	0	0	0	0	0	0	0	0	0	0	81.26247406	0	0	0	0	114.11306	0	0	0	227.7874908	0	0	0	0	0	0	0	0	0	276.1412048	0	0	0	0	0	0	0	0	0	0	0	0	0	0	0	0	0	0	0	0	0	0	0	0	0	0	0	0	0	0	0	0	0	0	160.1711578	0	0	0	0	0	0	0	0	0	0	0	0	0	0	0	0	0	0	0	0	0	0	0	0	0	0	0	0	0	0	226.4091339	0	0	0	0	0	0	0	0	75.26294708	66.73687744	0	0	0	0	0	0	0	0	0	0	0	0	0	0	0	0	0	0	0	0	0	0	0	0	0	0	0	0	0	0	0	0	0	0	83.95140076	0	0	0	0	0	0	0	0	0	0	0	0	0	0	0	0	0	0	0	0	0	0	85.45501709	0	0	0	0	0	0	0	0	0	125.0541611	0	0	0
n	772.68689	0	0	235.6137848	0	174.5430603	0	126.5217056	0	253.7833862	0	428.321106	0	107.1683426	0	169.7489548	0	0	0	0	0	64.26477051	0	0	0	0	163.1413345	0	0	0	140.9547348	91.70443726	228.2448578	79.87582397	0	0	0	0	138.0772018	42.40600586	257.9931183	0	47.69126511	102.2710266	56.38201141	0	0	0	0	80.9672699	62.72562408	88.33033752	96.59901428	173.8493347	0	0	0	32.0036087	0	0	0	87.1812706	0	0	0	0	0	43.18370819	0	0	36.41722107	41.69804382	0	242.5203209	199.5459175	71.45941162	131.9909973	0	192.1746597	196.3389168	123.5763245	217.3247108	76.34309387	69.53430176	62.74572754	117.9884682	0	31.18261909	146.4246178	109.4038734	38.74100494	154.6938362	0	131.3521423	164.7253685	104.9927292	128.9069138	47.28936386	217.7205887	122.2106934	91.50613403	0	44.59526443	0	52.68311691	49.21983337	0	95.80995178	0	0	0	0	0	0	0	0	0	35.64035797	0	0	0	70.68899536	53.37891769	64.646698	229.8763275	300.6690063	209.6382446	174.8599739	0	74.10968971	0	0	119.0563221	0	0	0	0	0	47.7823143	0	0	0	0	0	142.1067734	48.36523819	178.5820923	179.2794647	135.2178001	0	75.80397797	55.65071106	245.8694077	187.3693542	125.6801262	130.5654602	129.2887383	102.9988785	101.6147003	0	107.5523453	0	63.69059372	0	0	0	27.79218864	0	0	0	190.0790482	152.1606026	63.00634384	70.69516754	59.62788773	0	0	140.6854477	141.5972519	0	120.4174309	101.6846809	60.62775803	0	171.5787659	0	0	126.0759735	0	0	0	32.30498886	45.32559967
n	772.70026	0	0	0	0	0	0	0	0	0	0	0	0	0	0	0	0	0	0	0	0	0	0	0	0	0	0	0	0	0	0	0	0	0	0	0	0	0	0	68.5112381	93.9859314	34.99369812	0	67.34449768	169.7187119	56.78057861	239.6925926	131.8416862	0	0	60.21536255	30.79568291	0	0	0	0	43.10335541	36.76963043	0	0	0	0	0	0	571.8537369	0	27.00731468	44.44453812	52.27262497	41.01416397	38.10041046	63.14263916	50.38396454	0	0	0	0	0	0	50.38833618	177.806572	0	0	33.77604675	48.05783081	0	0	0	0	0	0	89.34720993	0	74.37007904	32.64843369	0	85.72261429	0	0	0	0	0	0	0	0	161.6412659	0	0	0	0	0	0	0	0	0	0	323.6188202	339.369751	0	0	0	0	0	0	0	0	0	0	50.790802	0	29.03477859	66.77674103	39.89273071	40.37773895	0	0	0	0	66.98358917	0	104.3084831	44.24846649	37.7100029	65.1153183	0	0	0	0	0	0	0	37.61550522	0	0	50.87649536	0	0	0	0	0	0	46.73151016	0	73.40223312	79.89318085	180.6820831	34.26197815	96.17324829	430.5315742	0	0	0	0	0	0	0	0	0	0	0	0	0	67.03203583	0	0	0	0	0	92.50904083	336.3156166	46.06197739	73.75720978	76.41419983
n	772.7088	0	0	0	0	0	0	42.4383316	0	0	0	0	0	46.09818268	0	0	0	0	0	0	0	0	0	0	0	0	0	0	0	0	0	0	0	0	0	0	0	0	0	0	0	0	0	0	30.46364021	0	0	66.91147614	0	0	0	0	0	0	0	0	0	0	0	0	0	0	0	0	0	0	0	0	0	0	0	41.30860901	273.9777832	0	0	0	0	0	0	0	0	36.57348633	207.4588013	0	29.49370003	0	362.0406761	0	0	0	0	0	168.7723541	0	0	0	0	0	0	0	0	0	0	0	0	0	0	0	0	0	48.04276657	181.8690948	145.4669037	120.5855255	124.9139099	0	0	0	86.239151	0	0	0	0	0	0	44.06663513	0	0	0	0	0	0	0	0	32.41623306	0	0	304.0939331	0	0	0	61.0659256	0	44.36744308	0	69.05115509	0	0	0	0	0	0	0	0	0	0	0	0	0	0	0	0	0	118.1394424	39.87348557	45.0730896	42.70841599	173.711525	114.9091339	0	0	0	0	0	0	0	0	0	0	0	0	0	0	36.76899338	0	0	41.64878082	0	0	0	0	0	33.78253174
n	772.72284	0	0	0	0	0	0	0	0	0	0	0	0	0	0	0	0	0	0	0	0	0	0	0	0	0	0	0	0	0	0	0	0	0	0	0	0	0	0	0	0	0	0	0	51.76675034	0	0	233.8646393	0	0	0	0	0	0	0	337.8267212	0	0	0	0	0	29.46916199	106.5034103	0	0	0	0	63.69980621	0	0	0	0	0	0	0	0	0	0	0	0	0	246.5095215	0	253.1564789	0	0	0	0	0	0	0	0	0	0	0	0	0	0	0	57.85575485	0	0	0	0	0	0	0	0	0	0	0	0	0	0	0	0	0	0	0	0	270.3223877	0	144.2262421	0	0	0	879.7070923	0	0	0	0	0	0	0	0	0	0	0	0	0	0	0	0	0	0	0	0	0	0	0	0	0	0	0	0	0	0	0	0	0	0	0	0	81.96568298	0	34.21080399	0	70.05620575	268.4549255	0	0	0	0	0	0	0	0	23.69354057	0	0	0	0	0	0	0	0	0	0	107.1742477	93.64550018	0	0	0
n	772.72778	0	0	0	0	0	102.333374	0	0	0	0	0	0	0	0	0	0	0	0	0	0	0	0	0	0	0	0	0	98.67434692	0	0	0	0	0	38.09289169	0	0	68.5401001	0	0	0	0	0	0	0	0	0	0	0	0	0	0	0	0	0	0	0	0	0	0	0	0	0	0	0	0	0	107.5569992	0	0	0	101.9578629	0	0	59.17472458	191.5407867	93.05947876	0	0	0	0	0	0	61.65040207	0	0	166.0900116	0	61.1146431	0	75.11444855	0	37.03334808	0	0	0	128.0457916	0	0	0	0	0	0	0	0	0	0	0	0	0	234.994873	0	0	55.30748367	0	0	0	57.21545029	84.28911591	0	0	0	0	0	0	0	0	0	0	0	57.10842133	0	0	0	0	78.3341713	0	0	0	0	0	0	0	0	0	0	0	0	0	0	0	0	0	0	0	0	0	0	0	0	49.54402924	0	0	0	47.21660995	257.8449402	0	0	45.66427231	0	0	0	0	0	0	0	0	0	0	0	0	58.20568085	0	0	0	0	0	0	0	0	0	39.87214279	0
n	772.73804	0	0	0	0	0	0	0	0	0	0	70.48161316	0	0	118.6854172	0	0	0	0	0	0	0	0	0	0	0	0	0	0	0	0	68.97218323	117.7267456	0	37.71021652	201.5655136	0	180.5814667	108.0657234	131.0509109	270.0998383	207.0355606	182.763031	80.6522789	302.5437431	178.5482864	106.4738464	157.5493011	127.0087395	0	152.0813751	0	0	71.9903717	50.72862244	68.16651154	220.9532623	184.5446625	285.0886383	195.2618675	117.2435532	0	66.99117088	28.67931557	170.0508499	43.18451691	197.5289764	195.4043655	165.26577	305.2399445	187.9603844	321.2435074	342.7089577	0	58.53132248	188.6640549	56.17605972	0	0	0	239.3772812	133.5996857	0	0	189.8677559	248.0990829	163.4375343	279.9827614	0	55.59397507	221.9862976	90.15921783	194.7446098	212.018631	0	178.0550766	134.8136902	0	0	0	0	0	0	112.2230644	323.510582	259.1178284	0	0	60.70230865	0	429.7003937	180.0381088	0	321.7317238	310.57341	0	80.78034973	147.1060905	275.0373077	61.11953735	198.2706604	70.88884735	0	0	0	133.1306572	38.74913788	59.64219666	124.8721428	183.0440063	48.83700562	89.63469696	196.0046082	275.578743	221.3875351	119.2027206	0	0	284.2722778	78.14440155	217.8556557	255.9061508	181.7610397	235.4528732	61.80275726	0	0	52.20383835	0	0	0	83.70401764	81.08834076	0	0	43.63206482	128.773056	151.4161263	292.4852142	121.1509056	304.1612625	190.9775314	290.9227524	142.8449612	161.6548233	196.3801498	117.9854507	377.1592484	487.814949	0	0	0	198.5766335	0	0	0	0	0	88.40419006	128.3280983	48.66034317	107.228466	441.1171341	223.6280937	191.259388	188.219265	214.5175438	135.3484612	200.8604431	302.5574341	225.2975349	121.0676384	249.6545525
n	772.74951	0	0	0	0	0	0	0	0	0	0	0	0	0	0	0	0	0	0	0	0	0	0	0	0	0	0	0	0	0	0	0	0	0	0	0	0	0	107.5387421	144.7366982	0	62.94626999	69.15041351	0	0	67.14297485	38.86545563	50.81115723	0	0	0	0	0	0	0	471.6617737	0	0	0	0	60.47244644	71.14834595	0	82.94544983	0	26.6829319	49.85652924	0	70.99632263	0	0	47.6295166	0	0	0	0	0	0	38.50531769	0	0	44.94192505	102.5390396	0	47.61743164	0	120.0780487	0	73.18951416	0	54.99010086	0	0	0	34.41918945	40.29502106	113.5806808	0	0	0	0	0	0	152.7085724	0	56.4087677	0	0	0	59.55418777	481.5998535	56.84077835	0	0	0	0	0	55.65484619	126.3807449	0	54.46563721	0	0	153.506012	50.15139771	0	43.93706894	66.45794678	0	0	0	80.58877563	0	0	0	54.14614105	0	0	109.208952	0	0	0	78.16908264	0	100.0917435	0	0	0	0	0	0	0	0	0	0	0	0	0	0	62.12447357	65.19793701	47.66038132	0	0	0	0	0	38.76210403	0	0	95.43083191	0	0	0	0	0	0	0	0	0	0	0	0	0	0	52.8864975	0	0	0	58.73666382	71.46270752	39.3912735	0
n	772.75604	0	0	0	0	0	0	0	0	0	0	0	0	0	0	0	0	0	0	0	0	0	0	0	0	0	0	0	0	0	0	79.18113708	0	0	0	0	0	47.3038063	0	51.63545227	0	0	0	0	0	0	0	0	0	0	0	0	0	0	0	0	0	0	0	0	0	0	0	0	0	0	0	0	0	0	0	0	0	0	0	0	0	0	0	57.15924072	0	0	0	0	0	0	0	47.63161469	0	0	0	0	0	0	40.88968277	68.95028687	0	0	0	0	0	0	0	0	0	0	0	134.7815704	0	0	0	0	0	0	0	0	0	676.1630249	0	0	47.48279572	0	149.7405701	0	97.71311188	0	0	0	0	0	0	0	0	0	0	0	0	0	0	56.33504105	0	35.07151031	0	0	80.44176865	0	0	0	0	0	0	0	0	0	0	0	0	0	0	36.35877228	0	0	0	0	0	0	40.86663437	0	0	0	0	54.1044693	0	0	0	0	0	0	0	0	0	0	0	0	180.6419678	0	0	69.29949188	0	0	0	159.2525635	0
n	772.76532	0	0	0	0	0	0	0	0	0	0	41.68482208	0	0	0	0	0	0	0	0	0	0	0	0	0	0	0	0	0	0	0	0	0	33.24150848	0	0	0	0	0	0	0	0	0	0	0	0	0	0	0	0	0	0	0	80.38940811	0	0	0	0	0	0	0	0	0	0	0	0	0	0	0	0	0	0	0	0	0	0	135.2216949	0	0	0	0	152.7989197	0	0	0	0	0	35.91511917	0	0	0	0	0	0	0	0	0	0	0	0	0	0	0	0	0	0	0	0	0	0	0	0	0	0	0	44.46484375	0	0	0	0	230.9616547	0	0	0	99.26010132	0	0	0	0	0	130.555481	0	0	0	0	0	0	0	0	0	0	0	61.73979187	0	0	0	0	0	0	0	0	0	0	0	0	0	0	0	0	0	160.6554108	0	0	0	0	0	0	0	0	0	0	0	0	0	0	0	0	0	0	0	0	0	0	0	0	0	0	184.0377808	0	0	0	0	0
n	772.77936	0	0	0	0	0	0	0	0	0	0	0	0	0	0	0	0	0	0	0	0	63.8789978	0	0	0	0	0	0	66.83786774	0	0	0	0	33.04804993	0	0	0	0	0	0	0	0	0	318.6065979	0	0	0	0	45.79552841	0	0	0	0	0	0	0	54.58837891	60.26307297	0	105.1590996	0	0	32.15706635	0	0	76.26854134	87.08743286	0	0	55.56997681	0	49.49743652	0	0	0	0	0	0	0	0	0	0	0	0	0	0	35.04116821	0	119.7624054	201.422821	0	0	0	0	0	0	0	0	0	0	0	0	0	0	0	174.4388123	0	0	232.1501389	0	0	80.13491058	0	0	0	0	0	115.6236267	0	0	0	0	0	103.6224136	60.57356262	0	0	0	0	24.34988594	23.79894829	0	0	0	0	0	0	0	0	0	0	0	0	0	0	0	0	0	0	0	0	101.6812439	0	0	0	0	0	64.80537415	0	0	452.0227661	0	0	92.77302551	0	0	0	43.58785629	0	0	0	61.2810936	0	0	0	0	0	118.1046524	0	0	0	0	0	256.2229614	0	0	0	93.8867569	0	39.09827423	0	35.44311905	0
n	772.7923	0	0	0	0	0	0	0	0	0	0	0	0	0	0	96.38944244	0	0	0	0	124.3385162	0	0	0	0	0	0	0	0	0	0	0	0	0	0	0	0	122.382019	113.8108253	66.25344849	43.72008514	96.18297195	0	122.4857826	117.6449203	130.7838478	107.9611931	81.30794334	89.54927063	0	0	0	0	0	0	200.3904419	183.7553558	197.1040039	153.9132385	70.55065155	179.3027267	0	89.05115128	129.8668594	227.0883064	129.0313759	207.6083908	53.71373749	108.3391762	155.8976593	0	107.7386398	84.25455093	28.06101608	0	63.32217026	0	0	0	0	75.48648453	37.59902954	42.92984772	52.35198593	111.7957306	63.99397278	439.3803101	0	48.54385376	96.86624908	0	0	121.3962059	60.14983749	52.3809433	55.22213364	61.76315308	0	0	0	0	0	0	70.23956299	0	0	0	48.70394135	144.5189285	46.16897964	60.10629272	215.9636002	0	60.63775635	78.01931	0	58.24949265	158.1186981	227.3579559	0	145.9158936	0	0	0	176.7047882	47.96213531	160.3267212	0	0	23.75297546	82.76713181	0	0	0	91.44916916	51.86447525	478.5168152	0	0	51.74010468	55.11521912	114.1050529	68.9626236	56.06890106	37.13199997	0	0	0	0	0	0	0	0	0	0	56.09572601	0	0	0	111.8384743	0	0	54.77238083	86.49916458	107.1241188	389.1727257	268.7492676	66.65084839	92.72967148	70.79309082	0	0	33.05873489	0	0	0	68.90675354	0	0	0	0	48.37204742	195.7010841	0	174.1632538	47.27693558	126.4315414	0	0	234.5208359	43.57320404	173.9229317	95.77318573
n	772.80066	0	0	0	0	69.01695251	0	0	0	153.490509	0	0	0	0	0	0	0	0	0	0	0	0	0	0	0	0	0	0	0	0	0	0	0	0	0	0	0	0	0	0	0	0	0	0	0	0	0	0	0	0	0	0	0	23.31707764	0	0	0	0	0	0	0	0	0	225.5914154	0	0	0	0	0	0	0	232.1864777	0	0	0	0	0	0	0	31.84374237	0	0	0	0	0	0	0	0	0	0	0	0	0	0	0	0	0	0	0	0	0	0	0	0	0	0	0	0	0	0	0	0	0	40.66833115	0	0	0	0	0	0	0	0	0	0	0	0	0	0	0	0	0	0	0	43.50016022	0	0	0	0	0	0	0	0	0	0	0	40.33420944	156.6647644	0	0	0	0	0	75.94205475	0	0	0	0	0	0	0	0	33.49048615	0	0	38.11781693	0	0	33.37145996	0	0	0	0	0	0	0	0	0	43.36471939	0	0	0	0	0	0	0	255.9634705	0	0	0	0	0	0	0
n	772.80597	0	0	0	0	0	0	0	0	0	0	0	0	0	0	88.13930511	0	0	0	0	132.3276367	0	0	40.59212494	0	0	0	0	0	0	0	0	0	0	0	0	0	0	0	0	0	0	0	0	0	0	0	0	0	0	0	0	0	0	0	0	0	0	0	716.2509155	0	0	0	0	0	146.6027679	0	0	0	0	37.45198822	0	0	0	0	147.1939545	0	99.481987	0	0	0	0	0	0	0	0	0	0	0	0	0	0	46.26841736	49.30579376	0	0	0	0	0	0	0	0	0	0	0	0	0	0	0	0	0	139.3813324	0	0	0	0	128.0239258	0	0	0	0	0	0	0	0	0	0	0	0	0	31.0040493	0	0	0	0	0	288.0054626	0	0	0	0	0	0	0	0	0	0	0	0	0	0	0	0	116.2351532	69.55847931	0	0	0	0	0	0	0	59.19074249	0	0	0	0	0	0	0	0	0	0	0	0	0	0	0	0	0	0	60.22489166	0	0	0	0	124.75914	0	0	0	0	0	0
n	772.81512	0	0	0	112.0156479	0	0	0	0	0	0	67.8608017	0	0	0	0	0	0	0	0	0	0	196.3015747	0	0	0	0	0	0	0	52.78690338	0	0	0	0	0	0	0	0	0	0	33.66012955	0	0	0	0	0	240.7488861	0	0	0	0	0	0	0	0	0	0	0	0	0	0	0	0	0	0	0	0	0	0	0	0	0	0	0	0	0	0	0	0	0	0	0	0	0	0	0	0	0	0	0	0	0	0	0	0	0	0	0	0	0	0	40.50841522	0	0	0	0	0	0	0	153.4194183	0	0	0	0	181.9596863	0	0	0	0	0	0	0	0	0	0	0	111.982872	0	0	0	0	0	0	0	0	0	0	39.39517593	0	0	0	0	0	0	0	0	0	0	0	0	0	0	87.8259964	0	0	106.467659	0	110.6712112	0	0	0	0	0	0	0	0	0	0	0	0	0	0	0	0	0	0	0	0	0	0	0	0	0	0	139.9796753	0	96.82531738	0	0	0	0	0
n	772.82855	0	0	0	0	0	0	0	0	0	0	0	0	0	0	0	0	0	0	0	0	0	0	0	0	0	95.16221619	0	0	0	0	0	45.72596741	0	0	0	0	0	0	0	0	0	0	0	0	0	120.0718307	0	0	0	0	0	0	0	0	0	0	0	0	0	0	0	0	0	0	0	0	0	0	0	0	0	0	0	0	0	0	0	0	0	0	0	0	0	0	0	0	0	0	0	0	0	0	0	0	0	47.16539764	0	0	134.0167084	0	0	0	0	0	0	0	0	0	0	0	0	0	0	0	0	0	0	0	0	0	0	0	0	0	0	0	68.43743896	0	0	0	0	0	0	0	0	0	0	0	0	0	0	0	0	0	0	0	0	0	0	0	0	117.7001266	0	0	0	0	0	0	0	0	0	0	0	0	0	0	0	252.4007111	0	145.7675171	0	0	0	0	0	138.8842773	0	0	0	0	0	0	0	125.5814819	0	0	0	0	0	0	0	0
n	772.84473	0	0	0	0	0	0	0	0	0	0	0	0	0	0	0	0	0	0	0	0	0	0	0	0	0	0	0	0	0	0	0	0	0	0	0	0	0	0	0	0	0	0	0	0	0	0	0	0	0	0	0	0	0	0	0	0	0	0	0	0	0	0	0	0	0	0	0	0	0	71.94499969	0	0	0	0	119.7857056	0	0	0	0	0	0	0	0	0	0	0	0	0	0	0	0	0	0	0	0	0	0	0	0	0	0	0	224.2953796	92.28053284	0	0	0	0	61.30139542	0	0	0	0	0	0	0	0	0	0	82.34989166	0	0	0	0	0	0	0	0	0	0	0	0	0	0	0	0	0	0	0	0	0	0	0	0	0	0	0	0	0	0	0	0	77.12371063	0	0	0	0	0	0	0	0	0	0	0	0	0	0	0	0	0	0	0	0	0	64.5290451	0	0	0	0	0	0	0	0	0	0	0	136.5054626	0	0	0	190.6645203	0
n	772.8468	0	0	0	0	0	0	0	0	0	0	0	0	0	0	0	0	0	0	0	0	0	0	0	0	0	0	0	0	0	0	0	0	0	0	0	0	0	0	0	0	0	0	0	0	0	0	0	0	0	0	0	0	0	0	0	0	77.94300079	0	0	0	0	0	0	0	0	263.4085083	0	0	0	0	0	0	0	0	0	0	0	0	0	0	0	0	0	0	0	0	0	0	347.7056885	64.72137451	0	0	0	0	0	0	0	0	0	0	0	0	0	0	0	0	0	0	0	0	0	73.5079422	0	75.36860657	0	0	0	0	0	0	0	0	0	0	0	0	0	0	0	0	0	0	0	0	55.14185333	0	0	0	40.67061234	0	601.5557251	0	0	0	0	0	0	0	0	0	0	0	0	0	0	0	0	82.66664886	0	0	0	0	0	0	0	0	0	0	0	0	0	0	0	0	0	0	0	0	0	0	0	0	0	0	133.5583191	0	0	0	61.74792862	0	0	0
n	772.85944	0	0	0	0	0	0	0	0	0	0	0	0	0	0	0	0	50.27476883	0	0	0	0	0	0	0	0	0	0	0	0	0	0	0	0	0	0	0	0	34.35918045	60.56945419	0	0	84.72668457	0	0	0	0	0	0	0	0	0	0	0	0	0	0	0	0	0	0	0	0	0	0	0	0	132.4167328	87.51366425	42.4960289	0	0	126.0222473	0	0	0	0	0	0	0	0	0	0	35.04179001	0	0	0	0	0	0	0	0	0	0	0	0	0	0	0	0	0	0	0	0	0	0	0	0	0	0	0	0	0	0	57.01861954	0	0	0	0	0	121.5311661	0	0	0	0	0	0	0	0	0	0	0	0	0	0	0	0	0	0	0	0	0	0	0	0	0	0	0	0	0	0	0	0	0	0	0	0	0	85.79981232	0	0	0	0	0	0	0	0	0	0	0	0	0	0	0	0	0	0	0	0	0	0	101.2076645	0	0	0	132.8909149	0	107.7534714	0	0	0	0	0
n	772.86603	0	0	0	0	0	0	0	0	0	0	0	0	0	0	0	0	0	0	0	0	0	0	0	0	0	0	0	0	0	0	0	0	0	0	0	0	0	0	0	0	0	0	0	0	0	0	0	0	0	0	0	0	0	0	0	0	127.5258179	0	0	0	0	0	0	0	0	248.1283569	0	158.0687256	0	0	0	0	0	0	0	0	0	0	0	0	0	0	0	0	0	0	0	95.6252594	0	0	0	0	0	0	0	0	0	0	0	0	0	0	0	0	0	0	0	0	0	0	0	0	0	0	0	0	0	0	65.38320923	0	73.35141754	0	0	0	679.1448975	0	0	0	0	0	0	0	0	0	0	0	0	24.0171032	0	0	0	0	0	0	0	0	0	0	0	0	0	0	0	0	0	0	0	0	0	158.7299347	0	0	0	0	0	0	0	0	0	0	0	0	0	0	0	0	0	0	0	0	0	0	0	0	0	0	0	96.29228973	0	0	0	166.9695435
n	772.88275	0	0	0	0	0	0	0	0	0	0	0	0	0	0	0	0	0	0	0	0	0	0	0	0	0	0	0	0	0	0	0	0	0	0	0	0	0	0	0	0	0	0	0	0	0	0	0	0	0	0	0	0	0	0	0	0	0	0	0	0	0	0	0	226.557312	306.0838623	0	0	0	0	0	0	0	0	0	0	0	0	0	0	0	0	0	0	0	0	0	0	0	0	0	0	0	0	0	0	0	0	0	0	0	0	0	0	0	0	0	0	0	0	390.3535767	0	0	157.25737	0	0	0	0	0	0	0	0	0	0	0	0	0	0	0	0	0	0	0	0	0	0	0	0	0	0	0	0	67.32902527	0	0	0	0	58.02768326	0	0	0	0	0	0	0	0	0	0	0	0	0	0	0	0	0	0	0	0	0	0	0	0	0	0	0	0	0	0	0	0	0	0	0	0	0	0	0	0	0	0	119.1573029	0	0
n	772.88513	0	0	0	0	0	0	0	0	0	0	0	0	0	0	0	0	0	0	0	0	0	0	0	0	0	0	0	0	0	0	0	0	0	0	0	0	0	101.6127472	0	0	0	0	0	0	0	0	0	0	55.4156189	0	0	0	0	0	0	0	61.71092987	0	0	0	0	0	0	0	0	226.8552094	0	0	0	0	0	0	0	0	0	0	0	0	0	0	0	0	0	0	0	0	0	0	0	0	0	0	0	0	0	0	0	0	0	0	0	0	0	0	0	0	0	0	0	0	0	0	0	0	188.7619781	0	0	162.2498322	0	0	0	0	0	137.6874237	0	0	0	0	0	0	0	0	0	0	49.42708969	0	0	0	0	0	0	0	0	0	0	0	0	0	0	0	0	0	0	0	0	0	0	0	0	213.3572083	0	151.3349457	0	0	0	0	0	0	0	0	0	0	0	0	0	0	0	0	0	0	0	0	0	0	0	0	0	102.4101486	0	0	0	0
n	772.90228	0	0	0	158.4649658	0	0	0	0	0	0	0	0	0	0	0	0	0	0	0	0	0	0	0	0	0	0	0	0	0	0	0	0	0	0	0	0	0	0	0	0	0	0	0	0	0	31.75997734	0	0	0	0	0	0	0	0	0	0	0	0	0	0	0	0	0	0	32.44675064	553.0231323	0	0	0	0	0	0	44.5681076	0	0	0	0	0	0	0	0	0	0	0	0	0	0	0	0	0	0	0	0	0	0	0	0	0	0	0	0	0	0	0	0	0	0	0	0	0	0	0	0	142.8846741	0	0	0	0	0	0	0	0	0	0	96.64053345	0	0	0	0	0	0	0	0	0	0	0	0	0	0	39.15712738	92.40225983	0	0	0	0	0	0	0	0	0	0	0	0	0	0	0	0	0	0	0	0	0	0	0	0	0	0	0	0	0	0	0	0	0	0	0	0	0	71.75494385	0	0	0	0	0	0	0	0	0	0	0	0	0
n	772.91467	0	0	0	0	0	0	0	0	0	0	0	0	0	0	144.4714661	0	0	0	0	0	50.60552597	0	0	0	0	0	0	0	0	0	0	0	0	0	0	0	0	0	315.4405212	0	0	0	0	0	0	0	0	0	0	0	0	0	0	0	81.68830872	50.22162628	0	0	0	0	0	32.34799957	0	0	0	0	0	0	0	0	0	0	0	171.9108429	0	0	0	0	0	0	0	0	0	0	0	340.2764587	0	0	0	0	0	0	186.1493378	0	0	0	0	0	0	0	0	0	0	0	0	0	0	0	138.5452805	306.3002319	0	87.35354614	0	0	86.89547729	0	0	0	0	0	0	0	0	0	0	0	0	0	0	120.4425659	0	0	0	0	0	0	0	0	0	0	0	230.7601166	0	0	0	0	0	0	0	0	0	0	0	0	0	0	0	0	0	0	0	0	0	0	209.4545441	0	0	0	0	0	0	0	0	0	0	0	0	0	0	0	0	0	0	0	0	0	0	0	0	0	0	0
n	772.91602	0	0	0	0	0	0	0	0	0	130.4183846	0	0	75.39768219	0	0	0	0	0	0	0	0	0	0	0	0	0	0	0	0	0	0	0	0	0	0	0	0	0	0	0	0	0	0	0	0	0	0	0	0	0	0	0	0	0	0	0	0	0	0	0	0	0	0	0	0	0	0	0	0	0	0	0	0	0	0	0	0	0	0	0	0	0	0	0	0	0	0	0	0	0	0	0	0	0	0	0	0	0	0	0	0	0	0	0	0	0	0	0	73.47110748	0	0	0	0	0	0	0	0	0	0	0	0	0	0	0	0	0	0	0	0	0	0	0	0	0	0	0	0	0	0	0	0	0	0	0	0	0	0	61.4743576	0	0	0	0	0	0	0	0	0	0	0	0	0	0	0	0	0	245.2185974	0	0	0	0	0	0	0	0	0	0	0	0	0	0	0	0	0	0	0	0	0	0	0	0	0	70.01650238
n	772.92932	0	0	0	0	0	0	0	0	0	0	0	0	0	0	0	0	0	0	0	0	0	0	0	0	0	0	0	0	0	56.13178635	0	0	0	0	0	0	0	0	0	0	0	0	0	0	0	0	0	0	0	0	0	0	0	0	0	0	0	0	0	0	0	0	0	0	0	0	0	0	0	0	0	0	44.66184235	0	0	0	0	0	104.3904877	0	0	0	0	0	125.2427444	0	0	0	0	0	0	0	0	0	0	0	0	0	0	0	0	0	0	0	0	0	0	0	0	0	509.3171997	0	0	0	0	0	0	0	0	0	0	0	0	0	0	0	0	0	0	0	0	0	0	240.4049835	0	0	0	0	0	0	0	0	0	0	0	0	0	0	0	0	132.1490479	0	0	0	0	0	310.9028015	0	0	0	0	0	0	0	0	0	0	0	0	0	0	0	0	0	0	0	0	0	0	0	0	0	0	0	0	0	0	0	0	0	0	0
n	772.94495	0	0	0	0	0	0	0	0	0	65.73382568	0	0	0	0	0	0	0	0	0	0	0	88.60883331	0	0	0	0	0	0	0	0	0	0	0	0	0	0	0	0	0	0	0	0	0	0	0	0	0	0	0	0	0	0	0	50.45684433	0	0	0	227.3255768	0	89.51557159	0	0	0	0	72.97173309	0	0	0	0	0	0	0	0	0	0	0	0	0	0	0	0	0	0	0	0	0	0	0	0	0	0	0	0	0	0	0	0	0	0	0	0	0	0	0	0	0	0	94.31250763	0	0	0	0	0	0	0	0	0	0	0	0	0	0	0	0	0	0	0	0	0	0	0	0	0	0	0	0	0	0	50.09199524	0	0	0	280.7998352	0	0	0	0	0	0	0	0	0	0	0	0	0	0	0	0	0	0	0	0	0	0	0	0	0	0	0	0	0	0	0	0	0	0	0	0	68.41790771	0	0	0	0	0	0	0	0	0	0	0	0
n	772.94678	0	0	0	0	0	0	0	0	0	0	0	0	0	0	0	0	0	0	0	0	0	0	0	0	0	0	0	0	0	0	0	0	0	0	0	31.35562897	0	0	0	0	0	0	0	0	0	0	0	0	0	0	0	0	0	0	0	0	0	65.56822968	0	0	0	0	0	0	100.3260498	0	0	0	0	0	0	0	0	0	0	0	0	0	0	0	0	0	0	0	0	0	0	0	0	0	0	0	0	0	0	0	0	0	0	0	0	0	0	0	0	0	0	0	0	0	0	0	0	0	0	0	0	0	0	0	0	0	0	0	0	0	0	0	0	0	0	0	0	0	0	0	0	0	0	0	0	58.37421799	0	0	0	0	60.0588913	0	0	0	0	0	0	0	0	0	0	0	0	0	0	0	0	0	0	0	0	0	0	0	0	0	146.7458038	0	0	0	0	0	0	0	0	0	0	0	0	0	0	0	0	0	0	0
n	772.95514	0	0	0	0	0	0	0	0	0	0	0	0	0	0	0	0	0	0	0	0	0	0	0	0	0	0	0	0	0	0	0	0	0	0	0	0	0	0	0	41.51428986	0	0	0	0	0	0	0	0	0	0	0	0	0	0	0	0	0	0	0	0	0	0	0	0	0	0	0	0	0	0	0	0	0	0	77.92772675	0	0	0	0	0	290.8529358	0	0	0	0	0	0	0	0	0	0	0	604.3554077	0	0	0	0	0	0	0	0	0	0	0	0	0	0	0	0	0	0	0	0	0	0	0	0	0	0	80.84320068	0	0	0	0	0	0	0	0	0	0	0	0	0	216.6895905	0	0	0	0	0	0	0	0	0	0	0	0	44.6627388	0	0	0	0	0	143.4356537	0	0	0	0	0	107.7913284	0	0	0	0	120.1629486	0	0	0	0	0	0	0	0	0	0	0	0	0	145.9186554	0	0	0	79.77187347	0	0	0	0	0	0	0	0	0	0
n	772.97168	0	0	0	0	0	0	0	0	0	0	0	0	0	0	0	0	0	0	0	0	0	0	0	0	0	0	0	0	0	0	0	0	0	0	0	0	0	0	0	0	0	0	0	0	0	0	107.7084427	0	0	0	0	0	0	0	0	0	0	0	0	0	93.95745087	0	0	0	146.0727386	0	0	0	0	0	0	0	0	0	0	0	0	0	0	0	0	0	0	0	0	0	0	0	0	0	0	0	0	0	0	0	0	0	0	0	0	0	0	0	0	0	0	0	0	0	0	0	0	0	145.8181305	0	0	0	0	0	0	0	0	0	0	0	0	0	0	0	0	0	0	0	0	0	0	0	0	0	0	0	0	0	0	0	0	0	0	0	0	0	0	0	0	0	0	0	0	0	0	0	0	0	0	0	88.91860962	0	0	0	0	0	0	0	0	0	0	0	0	0	0	0	0	0	0	0	0	35.55410767	0	180.1513519	0	0
n	772.98169	0	0	0	0	0	0	0	0	0	0	0	0	0	0	0	0	0	0	0	0	0	0	0	0	0	0	0	128.7624207	0	0	94.47875977	0	0	0	0	0	0	0	0	0	0	46.20447922	0	0	0	0	0	0	0	0	0	0	25.07658005	0	0	0	0	0	0	322.0125732	0	0	0	0	0	0	0	0	0	0	0	0	41.17911148	0	0	0	0	0	0	0	0	0	0	0	0	0	0	0	177.951004	0	0	0	0	0	0	0	0	0	0	0	0	0	0	0	0	0	0	0	0	0	0	0	0	0	0	0	0	0	0	0	0	0	0	0	84.07262421	0	0	0	0	0	0	0	0	0	0	0	0	0	0	0	0	0	0	72.72444153	0	0	0	0	0	0	0	0	0	220.2767334	0	0	126.4885941	0	0	0	0	0	0	0	0	0	0	75.25242615	0	0	0	27.9286232	122.9690475	0	0	0	0	0	0	0	0	0	0	0	0	0	0	0	0	0	0	0
n	772.99286	0	0	0	0	0	0	0	0	0	0	0	0	0	114.9625702	0	0	0	0	0	0	0	0	0	0	0	0	0	0	0	59.87697601	0	132.6463165	0	0	0	0	0	0	0	0	0	0	0	0	0	0	0	0	0	0	0	0	0	0	0	0	0	0	0	0	0	150.4159241	0	0	0	0	0	0	0	0	0	0	0	0	0	89.01551819	87.75545502	0	0	0	0	0	0	0	0	0	0	0	0	0	0	0	0	0	0	0	0	0	0	0	0	0	0	0	0	0	0	0	0	0	0	0	0	0	119.8239822	92.162117	0	0	0	0	0	0	0	0	0	0	119.0506744	0	0	0	0	0	0	0	42.31983566	0	225.7354126	0	0	0	0	0	0	0	0	0	0	0	0	0	0	0	0	0	0	0	0	0	0	0	0	0	0	0	0	0	0	77.14235687	0	0	0	0	0	0	0	0	0	0	0	64.54873657	0	0	0	0	0	0	0	0	0	0	0	0
n	773.00098	0	0	0	0	130.1436157	110.8264618	0	0	497.9863434	91.6772995	463.0141678	90.05957794	0	0	146.4272766	0	190.1769409	328.3223648	0	119.3295059	0	0	0	0	224.3250504	0	118.1184311	0	78.13204193	0	145.3806152	88.56432343	0	131.6243286	88.57130432	247.5068741	0	0	0	0	0	0	0	146.3053131	0	0	0	0	75.48748779	159.7934189	0	184.416256	91.06647491	337.9649048	0	0	395.8216248	0	0	0	0	0	0	0	0	0	0	0	0	0	0	0	72.13634491	0	0	0	73.22206879	97.60933685	0	0	0	132.2708588	0	0	0	0	0	0	205.6228256	0	0	0	0	0	51.62694168	0	0	0	90.3897934	0	0	0	65.27593231	0	0	137.1483917	67.76765442	0	0	0	0	0	0	0	170.4845734	98.72649384	0	0	0	112.8619766	125.2829475	0	0	75.8141098	0	0	83.42368317	116.7758408	0	0	0	0	0	0	0	0	0	0	0	0	0	93.32132721	0	0	56.09664917	65.06064606	0	58.78100586	128.5505829	54.62628555	0	0	122.1754417	61.30189514	77.23412323	84.97496033	64.90924072	0	0	0	0	0	0	0	0	0	0	0	57.04074478	82.47924042	0	60.38685226	73.81903076	133.8632965	213.535511	0	78.44927979	0	0	0	0	0	0	0	0	0	0	0	0	0	0	0
n	773.00726	0	0	0	122.5084534	90.70588684	0	0	63.7133522	0	0	62.40782547	0	0	0	0	0	63.11349106	0	223.9541245	0	0	0	0	0	0	0	0	0	0	0	0	0	0	0	59.66559601	32.59275436	0	0	0	0	0	0	0	147.3405151	0	0	0	0	0	0	0	0	0	0	0	0	0	0	0	0	0	0	0	0	0	0	0	0	0	39.31087875	0	0	0	0	0	0	0	0	50.94348526	0	0	0	0	0	0	0	0	0	0	0	0	374.9936218	0	0	0	0	0	0	0	0	0	0	0	0	0	0	0	0	116.8580246	0	182.8718719	0	0	200.4007111	0	78.06768036	0	0	0	0	0	0	0	0	0	201.3290253	92.05070496	0	0	0	0	0	0	0	62.35303879	0	0	0	0	0	0	0	0	0	0	0	73.64258575	113.2410431	0	0	0	0	0	0	0	0	0	0	0	0	0	0	0	0	0	34.06550217	0	0	0	0	0	0	0	0	0	0	0	0	0	0	0	0	0	0	0	0	0	0	0	0	0	0
n	773.01935	439.0285492	0	337.0343094	101.1048584	306.552948	164.1204834	440.4452286	725.9612732	171.2255554	340.9321518	0	75.9066391	298.9069519	281.5425262	195.7690277	0	224.0061607	226.2230225	163.339859	334.5222168	581.5098572	204.5878448	547.4298134	483.1869125	741.5134315	504.5396347	746.6673279	0	868.2980347	580.4153442	849.7651825	192.7173042	589.6590652	304.5324936	129.9331894	270.419899	0	0	0	100.758255	0	0	0	0	0	0	82.40787506	0	309.1901855	425.7385864	287.3181953	351.5292969	312.5296173	179.9951782	0	0	0	0	0	0	545.037529	0	0	0	353.3583679	0	0	0	0	0	0	0	604.8428116	115.8703461	780.062973	0	0	0	0	0	0	0	0	0	0	0	0	0	0	0	0	0	0	0	0	0	551.9293137	187.8044052	0	181.4021454	505.5190048	288.0492554	361.3079987	0	0	396.3379517	0	146.0429993	318.547905	0	0	423.1306915	0	0	226.5342331	0	0	0	111.3433075	0	606.0822754	60.57940674	55.04476166	0	0	0	0	71.19932556	0	0	37.4324379	0	0	0	0	0	46.8135643	0	390.0237732	0	0	0	0	0	317.0898628	339.9216919	55.88990402	440.2259064	177.3788605	348.2308273	254.9439087	156.4150925	492.2990036	589.1620712	341.6228638	411.6401825	123.009964	58.64642715	0	0	58.04156494	0	0	0	0	0	0	0	181.7637558	237.7069435	350.0717468	322.0507355	232.8996658	408.0565948	303.3804703	118.7905731	608.2066345	106.3243942	183.2690048	144.1349792	0	55.29728699	0	80.49117279	0	118.222744	0	0	95.93818665	0	0	0
n	773.0304	0	0	0	0	0	0	0	0	0	0	0	0	0	0	0	0	0	0	0	0	0	0	29.59141541	0	0	0	0	0	0	0	0	0	0	0	0	0	0	0	0	0	0	0	0	0	40.6231308	178.3146362	0	0	0	47.1137886	31.33822441	0	37.955513	0	0	0	0	0	0	0	0	0	0	0	0	0	0	0	0	0	0	0	0	0	0	0	0	0	0	0	0	0	0	0	0	0	0	0	0	0	0	0	0	0	0	0	0	0	0	0	0	0	0	67.6869278	0	0	0	0	0	0	0	0	48.15835571	312.3401184	133.5214844	43.37044144	0	0	0	0	0	221.1853485	0	0	0	0	0	0	0	0	172.7133942	0	0	0	0	0	0	0	0	0	29.08076668	129.4174194	0	0	0	0	0	0	0	50.14937592	0	0	0	0	57.34043503	0	0	0	47.35821152	0	0	0	241.8262634	0	0	0	0	0	37.04914093	66.61991882	0	0	0	0	50.04994583	0	0	0	0	0	93.97357559	0	0	55.78323364	0	0	0	36.21659851	0	0	0	0
n	773.04138	0	0	0	0	0	0	0	0	40.74856186	0	0	0	0	0	0	0	0	0	0	0	0	0	36.01278687	0	0	0	0	0	0	0	0	0	0	0	0	0	0	0	0	98.24707794	0	0	0	0	0	0	0	0	0	0	0	0	0	0	0	0	0	0	0	0	0	0	0	0	0	0	0	0	0	0	0	0	0	0	0	0	0	0	0	0	0	0	0	0	0	0	0	0	0	0	0	0	0	0	0	0	0	0	0	0	0	88.86852264	0	0	0	0	0	0	0	0	0	189.532608	163.9294281	0	0	0	0	0	172.3848877	0	0	0	0	0	0	0	0	0	0	0	0	0	0	0	0	0	0	0	0	0	0	0	0	0	0	0	0	0	0	0	0	0	0	0	0	0	0	0	0	49.31499481	0	0	0	0	0	0	0	0	0	0	0	117.2998505	0	0	0	0	0	0	0	0	0	0	0	0	0	0	0	0	0	0	0	0
n	773.04816	0	0	0	0	0	0	0	93.92232513	61.88699722	82.46281433	0	0	0	0	0	0	0	0	0	0	0	0	0	0	0	0	0	0	0	0	0	0	0	0	0	0	0	0	0	95.89519501	0	0	0	0	0	0	0	0	0	0	0	0	0	0	0	281.5352173	120.0318451	0	0	0	0	0	0	0	0	0	0	0	225.8973999	0	0	0	0	0	101.6622391	0	0	142.0043335	138.1427765	0	0	0	0	0	0	0	0	0	0	0	0	0	0	0	0	0	0	0	215.165741	0	0	0	0	0	0	0	0	0	0	196.5847778	0	0	0	0	0	0	0	0	0	0	0	0	0	0	0	0	0	0	0	0	0	0	0	0	0	0	0	0	0	0	0	0	0	0	0	0	0	0	0	0	0	0	0	0	0	0	0	0	0	0	0	0	0	0	0	0	0	0	0	0	0	0	0	0	0	0	0	0	0	0	0	0	0	0	0	0	0	0	0	0	0	0
n	773.06451	0	0	0	0	0	0	0	0	0	0	0	0	0	0	0	0	0	0	0	0	0	0	55.79862595	0	0	92.36470795	0	0	0	0	31.20749664	0	0	0	0	0	0	0	0	0	0	0	0	0	0	0	0	0	0	0	0	0	0	0	0	0	0	0	0	0	81.89762878	54.29578781	0	0	0	0	0	0	0	0	0	0	108.0370865	0	108.8947144	77.52970123	0	0	51.23868942	0	0	0	0	81.22911835	0	0	0	0	0	0	0	0	0	0	0	0	0	0	0	0	0	0	0	0	0	0	0	154.3111725	45.78256226	0	0	58.71605682	0	0	0	0	0	105.1674347	0	0	0	0	0	0	0	0	104.4746399	0	0	0	0	0	0	0	0	112.0607452	144.6298904	0	0	0	0	0	31.8239994	0	0	0	0	0	0	0	0	56.05217361	0	0	0	0	0	0	0	57.4844017	0	0	0	0	0	0	0	0	0	0	0	0	0	0	0	0	45.2576828	0	0	0	0	0	0	0	0	0	0	0	0	0	0	0
n	773.07312	0	0	0	0	0	0	0	0	0	0	0	0	0	0	0	0	0	0	0	0	54.74650955	0	0	0	0	0	0	0	0	0	0	0	0	0	0	0	0	0	0	0	0	0	0	0	0	0	0	0	0	0	0	0	0	0	0	0	0	0	184.1979828	0	0	48.01077271	33.34936523	42.92206573	0	0	0	0	149.7477264	0	0	0	0	71.9720459	0	130.8513641	0	0	0	0	0	0	0	0	0	0	0	0	0	0	0	0	558.4086914	0	0	0	0	0	0	0	0	0	0	0	0	0	0	0	0	0	0	0	0	0	0	0	0	0	0	0	0	0	0	0	0	0	0	0	0	0	0	0	0	0	0	1325.911865	162.1573029	0	0	0	0	0	0	0	0	0	0	0	0	0	0	0	0	0	0	0	0	0	0	0	0	0	0	0	0	0	0	0	0	0	0	0	44.87500763	0	0	0	0	0	0	0	0	0	0	0	0	0	0	0	0	0	0	0
n	773.0791	0	0	0	0	0	0	0	0	0	0	0	0	0	0	0	0	0	0	0	0	0	0	0	0	0	0	0	0	0	0	80.78604126	0	0	0	0	32.0688858	0	0	116.5201111	0	0	0	0	202.0265808	0	0	0	0	0	0	0	0	0	0	0	0	0	0	167.2045593	0	0	0	0	0	0	0	0	0	0	0	0	0	0	0	0	110.1561432	0	0	0	0	0	0	0	0	0	0	0	0	0	0	0	0	0	0	0	0	0	0	0	0	0	0	0	0	0	0	0	0	0	202.0562286	250.3497467	0	77.66680908	114.3076324	0	0	0	0	0	0	0	0	0	0	0	0	0	0	0	0	0	0	0	0	0	0	0	0	0	0	0	0	0	0	0	0	0	0	0	0	0	0	0	0	0	0	0	117.5061569	0	0	0	0	0	0	0	0	0	0	0	61.61079407	0	0	46.26882553	0	0	0	0	61.57351685	0	0	0	0	0	0	0	0	0	0	0	217.6111298	0	0
n	773.08691	0	0	0	0	0	0	0	0	0	0	0	0	0	0	0	0	0	0	0	179.5877533	0	0	0	0	0	0	0	0	0	0	0	0	0	0	0	0	0	0	0	0	0	0	0	0	0	0	0	0	0	0	0	0	0	0	0	0	0	0	0	0	0	0	0	0	0	0	0	0	0	0	0	0	0	0	0	0	0	0	0	0	0	0	0	0	0	0	0	0	0	0	0	0	0	0	0	0	0	0	0	0	0	0	0	0	0	0	0	0	111.0799408	0	0	69.4439621	0	0	0	0	0	0	0	0	0	0	0	0	0	204.1903992	0	0	0	0	0	0	0	0	78.78942871	0	0	0	0	0	0	0	0	0	0	0	0	0	0	0	0	0	0	0	0	0	0	0	0	0	0	0	0	82.86956024	0	0	570.2799683	0	0	0	0	0	0	0	0	0	0	0	0	0	0	0	0	0	0	0	0	0	0	0	32.55210114	0
n	773.10095	0	0	0	0	0	0	0	0	0	0	0	0	0	0	0	0	0	0	0	0	0	0	0	0	0	105.326088	0	0	0	0	59.99508667	0	0	0	0	0	0	0	94.30485535	318.102417	0	0	0	0	0	0	0	0	0	0	0	0	0	0	0	0	0	0	230.5003967	0	0	0	0	0	0	0	0	0	0	0	0	0	0	0	0	0	0	0	0	0	0	0	0	0	0	0	0	0	0	0	0	0	0	0	0	0	0	0	0	0	0	0	0	0	0	0	0	0	0	0	0	0	0	0	0	0	0	0	0	0	0	0	0	0	0	0	0	0	0	0	0	0	0	0	0	0	0	0	0	0	0	0	0	0	0	0	0	0	0	0	0	0	0	0	0	0	0	0	0	0	0	0	0	0	0	0	0	0	0	50.5961113	0	0	0	45.24736786	0	0	0	0	0	0	0	0	0	0	0	0	0	0	0	0	0	0
n	773.10925	0	0	0	0	0	0	0	0	0	0	0	0	0	0	131.7539978	0	0	0	42.06978989	0	0	0	0	0	71.37895966	0	0	0	0	0	0	0	0	0	0	0	0	0	0	0	0	0	0	0	0	0	0	0	0	0	0	0	0	0	0	235.2101898	0	0	0	0	0	0	0	0	0	0	328.3944397	0	0	0	0	0	0	0	0	0	0	0	0	0	0	0	0	0	0	0	0	132.071701	0	0	0	0	0	112.0154724	0	0	0	0	0	0	0	0	0	0	0	0	0	0	0	0	0	0	0	0	0	0	245.3084106	0	0	0	0	0	0	0	0	0	0	0	0	0	0	0	0	0	0	0	60.99973679	0	0	0	0	0	0	0	0	0	0	0	0	0	74.81151581	0	0	0	0	0	0	0	0	0	0	0	0	0	0	0	0	0	0	44.29441071	0	0	0	0	0	0	0	0	0	0	0	0	0	0	0	0	0	164.4976501	0	0	0	0
n	773.11743	0	0	0	0	0	0	0	0	0	0	0	0	0	0	0	0	0	0	0	0	75.15292358	0	0	0	0	0	0	0	0	0	0	0	0	0	0	0	0	0	0	0	0	121.3391876	0	0	0	0	0	0	0	0	0	0	0	0	0	0	277.4414368	0	0	0	0	0	0	0	0	0	0	0	0	0	0	0	0	0	0	0	0	0	0	0	140.5529785	0	0	0	0	0	0	0	0	0	0	0	0	0	0	0	0	0	0	0	0	0	0	0	0	0	0	0	0	0	0	0	0	182.7321167	0	93.60402679	0	0	0	0	0	0	0	0	0	0	0	0	0	0	0	0	0	0	0	0	0	0	0	0	0	0	0	82.50883484	0	0	0	0	0	0	0	0	0	0	0	0	0	0	0	0	0	0	0	0	0	0	0	0	0	0	0	0	0	0	0	0	0	0	0	0	0	0	66.53562164	0	0	0	0	134.7998047	143.3600006	0	0	0
n	773.13263	0	0	0	0	0	0	0	0	0	0	0	0	0	0	0	0	0	0	0	0	0	0	0	0	103.7170486	0	0	0	0	0	0	0	0	0	0	0	0	0	0	0	0	0	0	0	0	0	0	0	0	0	0	0	0	0	0	0	0	0	0	0	0	0	0	734.6585693	0	0	43.19875336	0	0	0	0	0	0	0	0	0	0	0	0	0	0	0	0	118.5493011	0	0	0	0	0	67.80144501	0	0	0	0	0	52.69570923	0	0	0	0	0	0	0	0	0	0	0	0	0	0	0	0	0	0	0	546.3300171	0	0	310.3744431	0	0	0	0	0	0	0	0	0	0	0	0	0	0	0	0	0	0	0	0	0	0	0	0	0	0	0	0	0	0	0	0	0	0	0	0	0	0	0	0	0	0	0	0	0	0	0	0	0	0	0	0	0	0	0	0	210.3143463	0	0	0	0	0	0	0	142.4285278	183.9325409	0	0	0	0	491.8381958	0	0
n	773.13898	0	0	0	0	0	0	0	0	0	0	0	0	0	0	0	0	0	0	0	0	102.1556244	0	87.55638123	0	0	182.6555328	0	0	0	0	0	0	0	0	0	0	0	0	0	0	0	0	0	0	0	0	0	0	0	49.62321854	0	0	0	0	0	0	0	0	1129.116455	0	0	0	0	0	0	0	42.12782669	0	0	0	0	0	0	0	0	0	0	0	51.68890381	0	0	0	0	0	0	0	0	0	0	0	0	0	0	0	0	0	0	0	0	0	0	0	0	0	0	0	0	0	0	0	0	0	0	0	0	0	76.10401917	0	0	0	0	143.3047638	0	0	0	0	0	0	34.68696213	0	0	0	0	0	0	0	0	0	0	0	0	0	0	0	0	0	0	0	0	0	0	0	0	0	0	0	0	0	0	115.8231888	0	0	0	0	0	0	0	0	0	0	0	0	0	0	0	0	0	0	0	83.78588104	0	0	0	0	0	0	0	92.41944122	0	0	0	0
n	773.15051	0	0	0	0	0	0	0	0	0	0	0	0	0	0	0	0	0	0	0	0	0	0	0	0	0	0	0	0	0	0	0	0	0	0	0	0	33.88689423	0	0	0	0	0	0	0	0	0	0	0	0	0	0	0	0	0	0	0	0	0	0	0	0	0	0	0	0	0	0	0	0	0	0	0	0	0	92.01564026	39.46193314	210.2609253	0	0	0	0	0	0	0	0	0	0	0	0	0	0	0	0	0	0	49.49164581	0	0	0	0	0	58.74845123	0	0	0	0	0	0	0	0	0	0	93.46466064	0	0	0	0	0	0	0	0	0	0	0	0	0	0	0	0	0	0	0	0	0	0	0	0	0	0	0	0	0	0	0	0	0	0	0	0	53.5336647	0	0	0	0	0	0	0	0	0	0	0	0	0	0	0	0	0	0	0	0	0	0	0	0	0	0	0	0	0	0	0	0	0	0	0	0	0	102.2492218	0	0	0	0
n	773.15784	0	0	0	0	127.3407173	0	0	0	0	0	0	87.29112244	121.8599319	97.97750092	0	46.12321091	0	0	0	0	0	129.4715576	0	0	0	0	0	0	0	0	0	0	0	0	42.89844513	0	114.9930038	59.42724228	0	0	0	0	0	0	0	0	86.05884552	0	44.16476059	0	0	0	32.11836243	0	0	0	0	0	0	0	0	115.0818634	0	0	0	0	226.3536682	0	0	33.587883	0	0	79.23095703	0	0	0	0	0	0	0	0	0	0	0	0	0	64.22363281	0	0	0	0	0	172.0378113	0	0	0	58.49862671	28.31118202	0	0	0	0	0	59.45544052	0	0	0	0	0	0	0	0	0	68.84223938	75.50764465	0	0	0	0	0	0	0	0	0	0	0	0	0	0	0	0	0	0	0	0	0	0	0	39.68638611	0	0	0	0	0	0	0	0	0	0	0	0	0	0	0	0	0	0	0	0	0	0	0	0	53.78620911	0	0	0	0	0	0	0	0	0	0	0	0	0	0	0	0	0	42.09545898	0	0	0	0	54.28087997	115.1149979	0	0	0	0
n	773.16943	0	0	0	0	0	0	0	0	0	0	0	0	0	0	0	0	0	0	0	0	0	0	0	0	0	0	0	0	0	0	42.34723663	0	0	0	0	0	0	0	0	0	0	0	0	124.7936783	0	0	0	0	0	0	0	0	0	0	0	0	0	0	0	0	0	142.4131012	0	0	0	0	52.40162659	0	0	0	0	0	23.9344902	0	0	0	0	0	0	0	0	0	0	0	0	0	0	0	0	0	0	0	0	0	0	0	0	0	0	0	0	0	0	0	0	0	0	0	0	0	0	49.11473465	0	0	0	0	0	0	0	0	0	60.37878036	0	0	0	0	0	44.1860199	0	0	0	0	0	0	0	0	0	0	0	0	0	0	0	0	0	0	0	0	0	0	66.66500092	0	0	0	50.86111832	119.8351517	0	0	0	0	0	0	0	0	0	0	186.5597076	32.04577637	0	0	0	0	0	0	0	57.63805771	0	0	0	0	0	0	0	0	0	0	0	44.87988663	0	0	0	0
n	773.18158	0	0	0	0	0	0	0	0	0	0	0	0	0	103.0305786	0	0	0	0	0	0	0	0	0	0	0	0	0	0	0	0	0	0	0	0	0	0	0	0	99.84677887	0	195.0810966	0	47.19710922	0	0	0	0	0	96.00925446	0	0	0	0	59.46103668	0	0	0	0	0	0	129.2549286	0	0	0	0	160.0516357	0	68.24060059	120.4814224	48.45817566	67.46832275	0	0	0	60.5107193	0	0	0	99.75360107	0	0	0	0	0	49.18231964	0	0	0	131.1206932	0	91.57711029	0	0	83.19161987	109.4313736	0	0	47.01705933	0	64.08325195	0	0	109.0803871	62.26121521	0	68.92724609	90.42140198	0	67.54181671	301.8802185	0	67.03996277	0	0	0	0	0	61.94849396	0	133.4138832	0	173.5649719	0	85.49555206	0	332.8190308	0	0	0	0	0	0	42.35920334	46.92525101	137.588768	0	0	0	138.4340744	0	0	0	256.6135864	90.19280243	0	0	0	0	0	0	0	0	92.10356903	0	0	0	61.76921082	0	0	0	0	76.56919098	0	0	0	42.53557968	0	0	0	0	0	61.46525574	0	0	0	40.90392303	0	0	0	0	111.501152	0	0	58.01708603	53.71759796	30.31557465	295.4847107	0	0	55.67299271	0	37.14487076
n	773.18884	0	0	0	0	0	0	0	0	0	0	0	0	0	0	0	0	0	113.2178116	0	0	0	0	0	0	0	0	0	0	0	0	0	94.3208847	0	0	0	0	210.3778076	0	0	0	0	85.55854034	0	0	135.9747162	0	0	0	0	0	0	0	0	0	0	0	0	0	0	0	0	0	0	0	37.10830307	0	0	0	0	0	0	0	71.61579132	40.84754562	0	0	0	0	0	0	0	0	0	0	0	39.9977951	0	52.07045364	0	0	0	239.035553	0	0	0	0	0	0	0	0	0	0	0	0	0	0	0	0	0	0	29.57452774	0	131.8878059	266.4663086	0	0	0	0	0	0	68.26282501	0	0	0	0	0	0	129.6980438	0	0	0	47.50559616	0	0	0	0	0	46.10510635	0	0	0	0	0	0	0	0	0	0	0	0	55.25666046	0	0	0	0	0	0	121.976181	0	0	0	0	0	0	0	0	0	0	0	0	0	0	0	0	0	0	0	0	47.15057373	0	0	0	0	0	0	53.32997131	0	0	43.82628632	0	0	0
n	773.20428	0	0	0	0	0	0	0	0	0	0	0	0	0	0	0	0	0	0	0	0	0	0	0	0	0	0	0	0	0	0	36.02126694	0	0	0	0	0	0	0	0	0	0	0	0	0	134.2775879	0	0	0	0	0	0	0	44.89046097	0	0	0	0	0	0	0	0	146.985611	0	0	0	0	0	0	0	0	141.3227692	0	0	0	0	0	0	0	0	0	0	0	0	0	0	0	0	0	0	0	0	0	0	0	0	0	0	0	136.1427765	0	0	49.01418304	43.18388367	0	212.3617554	0	0	0	0	0	0	0	273.3477478	0	0	0	0	0	0	0	0	0	0	0	0	0	0	0	0	0	0	0	0	0	0	0	0	0	0	0	0	0	0	0	0	98.33470917	0	0	0	0	0	0	0	0	0	0	0	0	0	0	0	0	0	0	0	0	0	0	0	0	0	0	0	0	0	0	0	0	0	0	0	0	0	0	0	0	0	0	106.1964493	0	0	0
n	773.20782	0	0	0	0	0	0	0	0	0	0	0	0	0	0	0	0	0	0	0	0	0	0	0	0	0	0	0	0	0	0	0	0	0	0	60.6512146	0	0	0	0	0	35.27453232	0	0	0	0	0	249.0586395	0	0	0	0	0	0	0	0	0	0	0	0	0	0	0	0	0	0	0	0	0	0	0	0	0	0	0	0	0	0	0	0	0	0	0	0	0	0	0	0	0	0	0	0	0	0	0	0	0	0	0	0	0	0	0	0	0	0	0	0	0	0	0	0	0	0	0	0	146.7045746	0	0	230.8122711	0	0	0	0	0	0	0	0	0	0	0	0	0	0	0	0	0	0	0	0	0	0	0	0	0	0	0	0	0	0	0	0	0	0	0	0	0	0	0	0	0	0	0	0	0	0	0	0	0	0	76.2966156	0	0	0	0	0	0	0	0	0	0	0	0	0	0	0	0	0	0	0	0	0	0
n	773.21948	0	0	0	0	0	0	0	0	0	0	0	0	0	0	0	0	63.06164169	0	0	64.91712952	0	0	0	0	0	0	0	0	0	0	0	0	0	0	0	0	0	0	0	0	0	0	0	146.5379333	0	0	0	0	0	0	0	0	0	0	0	0	0	0	0	0	0	0	0	0	0	0	0	0	0	0	0	0	0	0	0	0	0	0	0	0	0	0	0	0	0	93.15170288	0	0	0	0	0	0	0	0	0	0	0	0	0	0	0	0	0	0	0	0	0	0	0	0	0	0	0	0	0	0	0	0	0	0	0	0	0	0	0	0	0	0	0	0	0	0	0	0	0	0	0	0	0	0	0	0	0	0	0	0	0	0	0	0	0	0	0	0	0	0	0	117.9529724	0	0	0	0	134.5878448	0	0	0	0	0	0	0	0	0	0	0	0	0	0	0	0	0	0	0	0	0	0	0	0	0	0	91.5936203	0	0
n	773.23254	0	0	0	0	0	0	0	0	0	0	0	0	0	0	0	0	0	0	0	0	0	0	0	0	0	0	0	0	0	0	0	0	0	0	0	0	0	0	0	0	0	0	237.1169281	0	0	0	0	0	0	0	0	0	0	0	0	0	0	0	270.552948	0	0	0	0	0	41.55890274	0	0	0	0	0	0	0	0	0	0	0	0	0	0	0	0	154.9817963	0	0	0	111.6387711	0	0	0	0	0	0	0	0	0	0	0	0	0	0	0	0	0	0	0	0	0	0	0	0	0	0	0	0	0	0	0	0	0	0	0	0	0	0	0	0	0	0	0	0	0	0	0	0	0	0	0	0	0	0	0	0	162.2724304	0	0	0	0	0	0	0	0	0	0	0	0	0	0	0	0	0	0	0	0	0	0	0	0	28.33726883	0	0	0	0	0	0	0	0	0	0	0	0	0	0	0	0	38.9427948	0	0	0	0	281.3289795	0	0
n	773.24463	0	0	0	0	0	0	0	0	0	0	0	0	0	0	0	0	0	0	0	0	0	0	0	0	0	0	0	0	0	0	0	0	0	0	0	0	0	0	0	0	0	150.0177917	0	106.1322021	0	0	285.9714661	0	0	0	0	0	0	0	0	0	0	0	0	0	0	158.4973907	0	0	0	455.7041626	0	0	0	0	0	0	0	78.60276794	0	0	113.6937408	0	0	0	0	0	0	0	0	0	0	0	0	0	0	0	0	0	0	0	0	0	0	0	0	0	80.67119598	0	0	0	96.77365112	0	0	0	0	0	0	0	142.593811	236.2957916	221.300415	0	0	0	0	0	0	0	0	0	0	0	0	0	107.8852081	0	0	0	0	0	0	0	0	0	0	0	0	0	0	0	0	0	0	0	0	0	0	0	0	0	0	0	0	0	0	0	0	40.04619217	0	0	0	0	0	0	0	0	0	0	0	0	0	0	0	0	0	0	0	0	0	0	0	0	0	0	0	0
n	773.25446	0	312.5731506	0	0	0	0	0	0	0	0	0	0	0	0	0	0	0	0	0	0	0	0	0	0	0	0	0	0	0	89.53888702	0	0	0	0	0	0	0	0	0	0	0	0	0	0	0	0	0	0	0	0	0	0	0	0	0	0	0	0	0	0	0	0	0	0	0	0	0	0	0	0	0	0	0	0	0	54.54201889	0	0	0	0	0	0	0	0	84.89813995	111.7852325	0	0	0	0	0	0	0	0	0	0	0	48.02763367	0	51.21524048	0	0	60.81873322	0	0	0	0	0	0	0	0	0	0	0	131.6263885	0	37.07116699	158.016861	381.5672913	0	0	0	0	207.6611938	0	0	0	0	0	0	0	0	0	0	0	0	0	0	0	0	0	0	0	0	0	0	0	0	0	0	0	0	0	0	0	0	48.27381134	0	0	0	0	0	0	125.9892006	0	0	0	75.54993439	0	0	0	0	0	0	0	0	0	0	0	0	0	0	0	0	0	0	53.13251877	90.17069244	0	0	0	0
n	773.25873	0	0	0	0	0	0	0	0	0	0	0	0	0	0	0	0	0	0	0	0	0	0	0	0	0	100.0855103	0	0	0	0	0	60.92644119	0	0	0	0	0	0	0	0	0	0	0	0	0	88.9908371	87.42075348	0	0	0	0	0	0	0	448.2593384	0	0	0	0	0	0	0	0	0	0	0	0	0	0	0	0	0	0	0	0	0	0	0	0	0	0	0	0	0	0	183.0766907	0	0	0	0	0	237.571991	0	0	0	0	0	0	90.87350464	0	0	153.1226196	0	0	0	0	0	0	0	0	0	0	0	0	0	0	0	0	0	0	0	84.95059967	0	0	0	0	0	0	0	0	0	0	0	0	0	0	0	0	0	0	0	0	0	0	0	0	0	0	0	0	0	0	0	0	0	0	0	108.7620163	0	0	0	0	0	96.00152588	0	0	0	210.4864349	0	0	0	0	0	0	0	0	0	0	0	0	0	0	0	0	0	0	0	0	0	0	0	0
n	773.26923	0	0	0	0	0	0	0	0	0	202.0995789	0	0	0	0	0	0	86.25950623	0	0	0	0	0	0	0	28.53544998	0	168.9871521	0	0	0	0	0	0	0	0	0	354.5725708	0	0	0	0	0	0	0	0	105.6072998	0	0	0	0	0	0	42.2547226	0	0	0	0	0	0	0	0	0	0	0	0	188.4587708	0	220.4582214	0	0	0	0	0	0	0	0	65.10755157	0	0	0	0	0	0	0	0	0	0	0	0	0	0	0	0	0	0	0	0	0	0	0	0	0	0	0	0	0	0	0	0	0	0	103.1552505	0	0	0	0	449.0039978	0	0	44.4006691	0	0	0	0	0	0	0	106.4022598	0	0	0	0	0	0	0	0	0	0	0	0	0	0	0	0	0	0	0	0	0	0	0	0	93.91915512	0	0	0	0	0	0	0	0	0	0	0	460.569458	0	0	0	0	0	0	0	0	0	0	0	50.50378036	0	0	0	0	0	0	191.5467224	0	0	0	0	0	0	0	0
n	773.28009	0	0	0	0	0	0	0	0	53.33795547	0	0	0	0	0	0	0	0	0	0	0	0	0	0	0	0	0	0	0	0	0	0	0	0	0	0	0	203.2646179	0	0	0	0	0	0	0	0	157.3237152	327.0127563	0	0	0	0	0	0	0	0	0	248.2601395	0	0	0	0	0	0	0	0	0	0	0	0	0	0	0	0	0	66.74829865	0	0	0	0	0	0	0	0	0	0	101.9927979	0	0	0	0	0	0	0	0	0	0	0	0	0	0	0	0	0	0	0	0	135.9861908	0	0	0	0	0	0	0	0	0	0	0	0	94.02321625	0	0	0	73.35298157	0	0	0	0	0	0	0	0	0	0	0	0	0	0	0	0	0	0	0	0	0	0	0	0	0	0	0	0	0	0	0	0	0	0	0	0	0	0	0	112.476387	0	0	0	0	0	0	0	0	0	0	0	0	0	0	0	0	0	0	0	0	0	0	0	0	0	0	0	60.4707489
n	773.28809	0	0	0	0	0	0	0	0	0	168.1898499	0	0	0	139.3094177	0	0	0	0	0	0	0	0	80.89002228	0	0	0	0	0	0	0	0	0	0	0	0	0	0	0	50.53861237	0	0	91.03477478	142.8547058	0	0	118.7668915	98.66067505	0	0	0	0	0	0	0	0	0	123.9588013	0	0	0	0	0	77.69146729	0	0	0	108.881134	0	0	0	83.28418732	0	0	0	0	0	110.1637268	0	62.86118698	0	0	0	0	0	0	0	0	0	0	0	0	0	0	0	0	0	102.8023071	0	0	0	0	0	0	0	0	0	0	0	0	0	0	0	0	0	0	157.9673309	0	123.1072006	0	178.8775482	0	0	0	52.40892792	0	0	0	0	0	0	193.3351746	0	0	0	0	0	0	0	0	0	0	0	0	0	0	0	0	0	0	0	0	0	0	0	0	0	0	0	0	0	0	0	0	72.41741943	0	0	0	0	0	0	0	0	0	0	0	0	0	0	0	0	0	0	0	0	0	0	209.3708191	94.10207367	0	0	0	32.4005127
n	773.29657	0	0	0	0	0	0	0	0	0	0	0	0	0	0	0	0	0	0	0	0	0	0	0	0	0	0	0	0	0	0	0	47.1953125	0	0	0	0	0	0	120.7742462	0	0	0	0	0	0	0	0	0	0	0	0	0	0	0	0	0	135.7240448	0	0	0	0	0	0	0	0	0	0	0	0	0	0	0	0	0	0	0	0	0	0	0	0	0	0	0	0	0	47.66078568	126.85466	0	0	0	0	0	0	0	0	0	0	0	0	0	0	0	0	0	0	0	0	0	0	0	0	0	0	0	143.2750702	0	0	503.3144531	0	0	0	0	0	0	0	0	0	0	0	0	0	0	0	0	0	0	0	0	0	0	0	0	0	0	0	0	0	0	51.51636887	0	0	0	0	0	0	0	0	0	0	0	0	0	0	0	0	0	0	0	40.93335342	0	0	0	0	0	0	0	0	0	0	0	0	0	0	0	0	0	0	0	0	0	0
n	773.31433	0	0	0	0	0	0	0	0	0	0	0	0	0	0	0	0	0	0	0	0	0	0	58.56016922	0	0	0	0	0	0	0	0	0	0	0	40.98051453	0	0	0	0	0	0	0	0	0	0	100.702713	0	0	0	0	0	0	0	0	0	0	0	0	0	0	0	0	0	0	0	0	0	0	0	0	0	0	0	0	0	0	0	0	0	0	0	0	0	0	0	0	0	0	0	0	0	0	0	0	0	189.8667145	0	0	315.4318848	52.20125198	0	0	0	0	0	0	37.91204453	66.94869995	135.736969	0	0	0	0	0	0	0	0	0	0	0	0	156.572403	0	0	0	409.8925095	0	0	0	0	0	0	0	0	0	0	0	0	0	0	0	0	0	0	0	0	0	0	0	0	0	0	0	0	0	0	0	0	0	0	0	0	201.2367401	0	0	0	0	0	0	0	0	0	0	0	0	0	0	153.0639954	0	0	0	0	0	0	0	0	0	0	0	181.3940277	0	0
n	773.32257	0	0	0	0	0	0	0	0	80.43731689	0	0	0	0	0	0	0	0	0	0	155.1442871	0	0	93.34494781	0	45.02333069	67.89615631	0	0	0	0	0	0	0	0	0	0	0	0	0	0	0	0	0	0	0	0	0	0	0	0	0	0	0	0	0	0	0	0	0	0	49.98836136	0	0	0	0	0	0	0	0	0	0	0	0	0	0	41.39142227	98.86588287	0	0	0	0	0	0	0	0	0	0	0	0	0	0	0	144.3887787	0	0	0	0	0	0	0	0	0	0	0	0	0	0	0	0	0	0	0	197.948761	0	0	0	0	47.63470078	0	0	0	0	0	41.70081711	0	0	0	0	0	0	0	0	0	0	0	0	0	0	0	0	0	0	0	0	0	0	0	0	0	49.79237366	0	0	0	0	0	0	0	0	0	0	0	0	0	96.14551544	0	0	0	400.7454224	0	0	0	0	0	0	0	0	0	0	0	0	0	0	0	0	0	0	0	0	0	0	0	0
n	773.33142	0	0	0	0	0	0	57.91133118	0	0	0	0	0	0	0	0	0	0	0	0	0	0	0	0	0	0	0	0	0	0	0	0	0	0	0	0	0	0	0	0	0	0	0	0	0	0	0	0	0	0	0	0	0	0	0	0	0	0	0	0	0	0	0	0	0	0	0	0	0	0	0	0	0	0	0	0	125.7172394	0	0	0	0	0	0	0	0	0	0	0	0	0	0	0	0	139.3639832	0	0	0	0	0	0	0	0	0	78.38008118	0	0	0	0	0	0	0	0	0	0	0	0	0	0	0	0	0	0	0	0	0	0	0	0	0	0	32.67746353	0	0	0	0	0	0	0	0	0	0	0	81.01248932	0	0	140.2735748	0	0	0	0	0	0	0	0	0	0	0	0	0	0	0	0	182.2789154	0	0	0	0	0	0	0	0	0	0	0	0	0	0	61.41808319	0	0	0	0	0	0	0	0	47.27657318	0	0	0	0	0	0
n	773.34027	0	0	0	0	0	0	0	0	0	0	87.4769516	0	0	0	0	0	0	0	0	0	0	0	58.2796669	0	0	0	96.82282257	0	0	0	0	0	0	0	0	0	0	0	0	0	0	0	0	0	0	0	0	0	0	0	0	0	0	0	0	0	0	0	0	0	0	0	0	0	92.95284271	0	0	0	0	0	0	0	0	0	0	0	0	0	0	0	0	0	0	0	0	31.91931915	0	0	61.45624161	101.4528198	0	0	0	0	0	0	0	0	0	0	0	0	0	0	0	0	0	0	0	0	0	0	0	111.5725784	97.63795471	0	0	0	0	0	0	0	0	0	0	0	0	0	0	0	0	0	0	0	0	0	0	0	0	0	0	0	0	0	0	0	102.7490005	0	0	0	0	0	0	0	0	0	0	0	0	0	0	0	0	0	0	0	0	0	0	0	0	0	0	0	0	0	0	0	0	0	0	0	0	0	0	0	185.3339081	0	0	0	0	0
n	773.34711	0	0	0	0	0	0	0	0	0	0	0	0	0	0	0	0	0	110.0673752	0	110.5956421	0	0	0	0	0	0	0	0	0	0	0	0	0	0	0	0	0	43.11869812	0	0	37.99362564	0	226.5785675	0	0	0	0	0	0	0	0	0	0	0	0	0	0	0	0	0	0	0	0	0	0	0	0	0	0	0	0	0	0	0	0	0	0	0	0	0	0	0	0	0	0	0	0	0	0	0	0	0	0	0	0	0	0	0	0	0	0	0	0	0	0	0	0	0	0	0	0	0	0	0	102.6848145	40.60617065	0	0	0	0	0	0	0	0	0	179.9873428	0	0	0	0	0	0	0	0	0	0	0	0	0	0	0	0	0	0	0	0	0	0	0	69.25471497	0	0	0	0	0	0	0	0	61.03751755	0	0	0	0	0	0	0	0	0	0	0	61.65698624	0	0	0	0	0	0	0	0	0	0	0	0	0	0	153.3498077	0	0	0	0	0	0
n	773.36072	0	0	0	0	97.8351593	0	0	0	0	0	0	0	0	0	0	0	0	0	0	0	160.0988083	0	0	0	0	0	0	56.1764183	0	0	0	64.91278839	0	0	0	0	0	40.92041016	0	0	0	109.618187	0	0	0	0	0	0	0	0	0	0	0	0	0	0	0	0	0	0	79.86216736	0	420.0296021	0	159.0878448	127.93116	0	0	0	16.27274513	0	0	0	0	0	0	0	0	69.39543152	236.4863739	0	0	0	0	0	0	0	0	0	0	0	0	0	0	0	0	0	0	0	0	0	0	0	0	0	0	0	0	0	0	0	0	0	72.88108063	0	0	265.0010376	217.8923492	0	0	0	0	0	0	0	0	0	0	0	0	0	0	0	0	0	0	0	0	0	0	0	0	0	0	0	0	0	0	0	54.60489273	32.217556	0	0	0	0	0	0	0	0	0	0	0	0	0	0	0	0	0	0	0	0	0	0	0	0	0	0	0	0	0	0	0	0	0	0	0	0	0	0	0	0	64.09470367
n	773.37103	0	0	0	0	0	0	0	0	0	0	0	0	44.039814	0	0	0	0	0	0	0	0	0	215.6368713	0	0	0	0	0	0	0	0	0	0	0	0	0	0	0	0	0	0	0	0	0	0	0	0	0	0	0	0	0	0	0	0	0	0	0	0	0	0	0	0	0	0	137.0829468	0	0	36.15485764	0	0	0	0	0	0	0	0	0	0	0	0	0	0	0	0	0	0	0	0	0	0	0	0	0	0	183.6851654	0	0	0	0	0	0	0	0	0	0	0	0	0	0	97.28141022	0	0	0	0	0	0	137.5588531	0	0	0	0	0	0	0	0	0	0	0	0	0	0	0	0	0	0	0	0	0	0	0	0	291.4615784	0	0	0	0	0	0	0	0	146.6123352	0	0	0	0	0	0	0	0	0	0	0	0	147.0563202	0	0	0	0	0	0	0	0	0	0	0	0	0	0	0	0	0	0	0	0	0	0	0	0	0	0	0
n	773.37531	0	0	0	0	0	0	0	0	0	0	0	0	0	49.21337128	0	0	0	0	0	0	0	0	0	0	0	0	0	0	0	0	0	0	0	0	0	0	0	0	0	0	0	179.1833801	0	0	0	0	0	0	0	0	0	0	0	0	0	0	0	0	0	0	33.89777374	0	0	0	0	0	0	0	0	0	0	0	28.73490143	0	0	0	0	0	0	0	0	0	0	0	0	0	0	0	297.5672913	0	0	0	136.8314819	0	0	0	0	0	0	0	0	0	0	0	0	0	0	0	0	0	0	0	0	0	0	0	0	0	0	0	0	0	0	0	0	0	0	0	0	0	0	0	0	0	0	0	0	0	0	0	0	0	0	0	0	0	0	0	0	0	0	0	0	0	0	71.99303436	0	0	0	170.7124023	0	0	0	0	0	0	0	0	0	0	0	0	0	0	0	0	0	80.78131866	0	0	0	0	0	0	0	0	0	0	0	0	0	0
n	773.39313	0	0	0	0	0	0	33.9531517	0	0	0	0	0	0	0	144.3057861	0	0	0	0	0	0	0	0	0	0	0	0	0	0	0	0	0	0	0	0	0	0	0	0	0	0	0	0	0	0	0	0	0	0	0	0	0	0	0	0	0	0	0	0	0	0	0	0	0	265.1286011	0	0	0	0	0	0	0	0	0	0	0	0	0	0	0	0	0	0	110.1360474	0	0	0	0	0	0	0	0	143.1799011	0	0	147.0435486	0	0	0	0	0	0	0	0	0	0	0	0	0	0	0	0	0	0	0	0	0	0	0	0	0	0	0	0	0	0	0	0	0	0	0	0	0	0	0	0	0	0	0	0	0	0	0	0	47.41033173	0	0	0	0	0	0	0	0	0	0	105.7661896	0	0	61.31565475	0	0	0	0	0	0	0	0	0	0	0	0	0	0	0	0	0	0	0	0	0	0	0	0	0	0	0	0	0	271.5597839	780.206543	0	0
n	773.39917	0	0	0	0	0	0	0	0	0	0	0	0	0	0	0	0	0	0	0	0	0	0	0	0	0	0	0	0	0	0	0	0	0	0	0	0	0	0	0	0	0	0	0	0	0	142.0385895	0	0	0	0	0	0	0	0	0	0	0	0	0	0	0	0	0	0	0	0	0	0	0	0	0	0	0	0	0	0	0	0	173.7607269	0	0	0	0	0	0	0	0	0	0	0	0	0	0	0	0	0	0	0	0	0	0	0	0	0	0	0	0	0	0	0	0	0	0	0	0	0	0	0	0	0	0	69.32797241	0	0	0	0	0	0	0	0	121.4568405	0	0	0	0	0	0	0	0	0	0	0	0	0	0	0	0	0	0	0	0	0	0	91.59656525	0	72.28572083	0	0	0	0	0	0	0	53.88302994	0	0	0	0	0	0	0	0	0	0	0	0	0	0	0	0	0	0	0	0	251.0569611	0	0	0	242.9919739	0	0	0
n	773.40546	0	0	188.6391754	0	0	0	0	0	0	0	0	0	0	0	0	0	0	0	0	0	0	0	0	0	212.5979462	0	0	39.68572998	0	0	0	0	0	35.61425018	68.36331177	73.21569061	0	159.971756	3020.532589	0	2386.145695	628.6165619	0	4798.202194	0	0	0	0	0	0	0	0	78.40631104	0	0	63.19141006	0	0	0	0	0	0	316.9403992	1829.243649	102.5355721	143.0107574	47.98611069	0	0	0	0	0	0	0	0	0	0	0	0	0	0	0	0	60.22784424	355.8995705	0	0	0	0	110.221405	0	124.0224152	0	0	0	0	0	66.26750946	0	0	0	122.6865997	142.2717476	0	74.23242188	0	0	0	3237.899185	0	3355.938778	211.5805664	145.6997833	976.6673737	0	0	0	0	0	0	0	0	0	44.95523453	0	0	110.1543961	0	0	0	0	0	0	0	167.3420334	0	1192.722481	0	0	76.15988922	0	0	0	0	202.6214333	0	0	0	0	0	0	0	0	0	0	0	0	1054.098534	6373.212967	1184.951576	0	1888.117256	0	0	0	0	0	0	0	0	141.706768	613.222847	0	76.65851593	0	0	0	0	62.48460007	68.77493286	49.10560226	0	0	1055.584114	0	0	0	0	0	0	0	0
n	773.4209	0	0	0	0	0	0	0	0	0	0	0	0	0	0	0	0	0	0	0	120.6920547	0	0	0	0	0	0	0	0	0	0	0	137.2896118	0	0	0	0	0	0	0	0	0	0	0	0	0	0	0	0	0	0	0	0	49.47983932	78.92646027	0	0	0	0	0	0	0	0	0	0	0	0	0	0	0	0	0	0	0	0	0	0	0	0	0	0	0	128.948761	144.2778015	0	0	0	0	0	0	0	0	0	0	0	0	351.4239197	0	0	0	0	0	31.1902256	72.12832642	0	0	0	0	0	0	0	0	0	0	0	0	0	0	0	0	0	0	0	0	0	239.9589233	0	0	0	0	110.7054977	0	0	0	0	0	0	0	0	0	0	0	0	0	0	0	0	0	0	0	0	0	0	0	0	0	0	0	0	0	0	0	0	0	0	0	0	95.17276764	0	0	0	0	0	0	0	0	0	0	0	0	0	0	0	0	0	0	0	0	0	0	175.1431427	0	0
n	773.43298	4248.153839	1984.007782	1537.369583	1403.904999	603.1772156	1523.725143	2399.297951	4673.895096	1167.542274	4144.147156	1788.339554	3558.443024	3734.343964	3315.265564	1349.474014	1460.245605	535.8660889	2576.313461	3392.825867	1474.704926	1167.782257	1962.153229	432.3413086	2169.412399	4094.971325	2357.791878	2666.792816	0	5257.57019	2491.830383	1615.256683	638.6163177	1117.357765	1431.347351	239.6605301	520.3701572	0	127.0708046	0	0	0	73.76577759	0	139.1364746	0	0	0	0	1638.027618	965.8126526	253.4807587	1683.757172	864.9272499	1135.17588	0	0	0	0	0	0	308.1440277	0	0	279.7637634	0	0	63.66554642	89.38683319	0	0	0	0	936.1213684	0	1367.727325	0	66.65450287	615.6669617	210.791893	0	0	0	0	0	0	0	0	0	0	0	164.6812592	0	101.0483551	0	55.73304367	0	1621.65184	170.0343781	474.2892303	672.4716034	1317.48407	1276.022449	487.2438736	102.2695923	0	579.7621155	0	305.5233612	364.1052628	144.0195923	283.3338623	78.52077484	0	0	376.2841415	0	0	0	0	0	1613.646439	386.5642471	226.5975189	0	0	97.41081238	0	0	0	0	0	0	146.3077202	0	145.5752106	0	0	0	620.5406036	0	0	0	0	0	736.3518219	1198.325302	780.6311493	1673.034973	743.1184692	971.2041016	712.1501637	728.081398	1221.411583	1274.443298	474.4756012	507.5683746	213.4599304	0	0	0	0	0	0	0	0	0	0	0	475.058075	1172.206573	1288.824188	1583.143227	1428.617695	852.9458008	376.2537804	232.5810776	1036.773369	164.0586243	205.4901733	106.0545349	110.2874451	0	0	0	52.36372375	74.47001648	180.9037781	0	0	0	0	0
n	773.43524	0	0	0	0	0	0	0	0	0	0	0	70.10115814	0	0	265.3196716	0	1742.178497	0	112.8694229	0	82.45350647	0	1378.431305	0	39.0703125	0	0	0	38.68634033	0	0	0	0	228.7996521	0	0	0	0	0	0	0	0	0	0	0	0	0	0	235.4561615	0	603.7101898	91.02144623	63.85099792	0	0	0	0	0	0	0	499.4416962	0	0	0	0	0	0	0	0	0	0	0	1010.325989	0	306.4352112	90.94885254	97.22147369	0	0	0	68.6186142	176.47686	0	0	0	0	0	190.4261093	119.1844254	0	109.4333305	0	0	0	84.89510345	0	471.3698425	402.7139053	209.7176361	0	127.3955078	0	0	0	0	369.3890762	0	0	0	0	0	313.7022171	0	0	176.2917328	0	0	0	170.0842438	143.3075867	44.0668602	135.9669876	0	83.69460297	0	63.63364792	46.80948257	0	0	0	0	0	86.86869049	0	68.50366211	0	0	0	0	0	0	55.43941498	0	0	128.6531219	0	108.2682381	0	1105.908844	0	44.26110458	0	0	0	327.9030151	0	0	0	0	0	0	0	0	136.9662781	0	0	0	0	0	0	0	0	0	484.3535461	412.6004028	0	0	0	0	0	186.2558823	0	0	300.355835	0	0	116.9416733	41.03648758	0	0	0	0
n	773.45337	0	0	0	0	0	0	0	0	0	0	0	0	0	0	0	0	0	0	0	0	0	0	62.19352341	0	0	0	0	0	0	0	0	0	0	0	0	28.98807716	0	0	0	0	0	0	0	0	0	0	0	0	0	0	0	0	0	0	0	0	40.79272461	0	0	0	34.6432724	0	90.51258087	0	0	0	0	0	213.4986572	0	0	0	0	0	0	0	0	0	0	0	0	0	0	0	0	0	0	0	0	58.58646011	0	0	0	0	0	0	0	0	0	0	0	0	0	0	0	0	0	0	0	0	0	0	0	0	179.6894226	0	0	0	0	0	0	0	0	0	0	0	0	0	0	0	0	0	0	0	0	0	0	0	0	0	0	0	0	0	0	0	0	0	0	0	0	0	0	0	0	0	0	0	0	0	0	71.29258728	0	79.42251587	0	0	0	0	0	0	0	0	0	0	0	0	0	0	0	0	0	0	0	0	223.3090057	0	0	0	167.6832886	0	0	0
n	773.45813	0	0	0	0	0	0	49.57386398	0	0	75.85668945	0	0	0	0	0	0	0	0	0	0	0	0	0	0	37.19380569	0	0	0	0	0	0	0	0	0	0	0	0	0	0	0	0	0	0	0	0	0	0	0	0	0	32.69777298	0	0	0	0	0	0	0	0	0	0	0	0	0	0	0	0	0	0	0	0	0	0	0	0	0	0	0	94.04922485	0	0	0	0	0	0	0	0	0	0	0	0	0	0	0	0	0	0	0	0	0	0	109.0010223	0	0	0	0	0	0	0	0	0	0	0	104.8340912	0	0	122.63414	0	0	0	0	0	0	45.23357773	0	0	0	0	0	0	0	0	0	0	0	0	0	0	0	0	0	0	0	0	0	0	0	0	0	0	0	0	0	0	134.7138672	0	0	0	0	0	0	0	0	0	0	0	0	0	0	0	0	0	0	0	0	0	0	0	0	0	0	0	0	0	0	0	0	0	0	0	125.390274	0
n	773.47253	0	320.4283752	0	0	0	0	0	0	0	78.82907104	32.12336349	0	0	0	0	0	0	0	0	0	0	0	0	0	0	0	0	0	0	0	0	0	0	0	0	0	0	0	0	0	0	0	0	0	0	0	0	0	0	0	0	0	0	0	0	0	0	0	0	0	0	0	0	0	0	83.08299255	0	0	0	0	0	0	0	0	0	0	0	0	0	0	0	0	0	0	0	0	0	0	0	0	0	0	0	0	0	0	0	0	0	0	0	0	0	0	0	0	0	0	0	0	0	0	0	122.0821304	0	0	0	0	0	0	0	0	0	0	0	0	0	0	0	0	0	0	0	0	0	0	0	0	0	0	0	0	0	0	0	0	0	0	0	0	0	0	0	0	0	0	0	0	0	0	0	0	0	0	0	0	0	0	0	0	0	0	0	0	0	0	0	0	0	0	124.4720879	0	0	0	0	0	0	0	174.2546844	0	0	77.32183838
n	773.47839	0	328.4456482	0	0	0	0	0	0	0	0	0	0	0	0	70.74642944	0	0	90.48723602	0	0	0	0	0	0	0	0	0	0	0	0	0	0	0	0	0	0	0	0	0	0	0	0	0	0	0	0	0	0	0	0	0	0	0	0	0	0	0	0	0	0	0	0	0	0	0	0	0	0	0	0	0	0	0	0	0	0	0	0	0	0	0	0	0	0	0	0	0	133.4959564	0	0	0	0	265.9905701	0	0	0	0	46.69518661	0	0	0	0	0	0	0	0	0	0	0	0	0	0	107.0454254	0	0	0	0	0	0	0	0	0	0	0	0	0	0	0	0	0	0	0	0	0	0	0	0	0	0	0	0	0	0	0	0	0	0	0	0	0	0	0	0	0	0	0	0	0	0	0	0	0	0	0	0	0	0	0	0	0	0	0	0	0	0	0	0	0	0	0	0	0	0	0	0	0	0	0	96.74737549	0	0	0
n	773.48639	0	0	0	0	0	0	0	0	0	0	0	0	0	0	0	0	0	0	0	0	0	0	0	92.90904236	0	0	0	0	0	0	0	0	0	0	0	0	0	0	0	0	0	0	0	0	0	0	0	0	0	0	0	0	0	0	421.5979614	0	0	0	0	0	0	0	0	0	0	0	0	0	0	0	0	0	0	0	0	0	0	0	0	0	0	0	0	0	0	0	0	0	0	0	0	0	0	0	0	0	0	0	0	0	0	0	0	0	0	0	0	0	0	276.4102173	143.5166168	232.4121246	0	0	0	0	0	0	0	0	0	0	0	0	0	0	0	0	0	0	0	0	0	0	0	0	0	0	0	0	0	0	0	0	0	0	0	0	0	0	0	0	0	0	0	0	0	0	0	0	0	0	0	0	0	0	0	487.5212097	0	0	0	0	0	0	0	0	0	0	0	0	0	0	129.0844421	0	0	0	0	0	0	0	0	0
n	773.49988	209.5708313	0	0	0	0	0	0	0	0	0	0	0	0	0	0	0	0	0	0	0	0	0	0	0	0	0	0	161.3016663	0	0	0	0	0	0	0	0	0	0	0	0	0	0	0	0	0	0	0	0	48.13541794	0	0	0	0	0	0	0	0	719.6139526	0	162.2859039	0	0	0	0	0	0	0	0	0	0	0	0	0	0	0	0	0	0	0	92.34009552	0	0	0	0	0	0	0	0	103.9296265	0	0	0	0	0	0	0	0	0	0	0	0	0	0	0	0	0	0	0	0	0	145.6725616	0	0	0	0	0	0	0	125.5763016	0	0	0	0	0	0	0	0	0	127.5495224	124.2225113	0	0	0	0	0	0	0	0	0	0	122.1276703	0	0	0	0	0	0	0	0	0	0	0	0	0	0	0	0	0	0	0	0	0	0	0	0	0	0	0	0	0	0	0	0	0	0	0	0	0	58.04874802	0	0	0	0	0	0	0	0	0	0	0	0	0
n	773.51385	0	0	0	0	0	0	23.66854858	0	0	0	0	0	0	0	0	0	0	0	0	0	0	0	0	0	0	0	0	0	0	0	0	59.75520706	0	0	0	0	0	0	0	0	0	0	0	0	82.18767548	0	0	0	0	0	0	31.85505295	0	0	0	0	0	0	0	312.0580139	0	0	0	0	0	0	408.815094	0	0	0	0	0	0	0	0	0	50.2095108	0	0	0	0	0	0	0	0	0	0	0	0	0	0	0	0	0	0	0	0	0	0	0	0	0	0	0	0	0	0	0	0	0	0	0	332.8641052	0	0	0	41.48449326	278.7929077	160.9239349	0	0	137.6167755	0	0	0	0	0	0	0	0	0	0	0	0	0	0	0	0	0	0	0	0	0	0	0	0	0	0	0	0	0	0	0	0	0	0	0	0	0	0	0	0	0	0	0	0	0	0	0	0	0	0	0	0	0	0	0	0	0	0	0	0	0	0	0	0	0	94.75241852	107.2702637	0	0	0
n	773.52155	0	0	0	0	0	0	0	124.4794159	0	0	0	0	0	0	0	0	0	0	0	0	97.37233734	0	0	0	0	0	0	0	0	0	0	0	0	0	0	0	80.21302795	0	0	0	0	0	0	0	0	0	0	0	0	0	0	33.25125885	0	0	0	0	0	0	0	0	0	0	0	0	0	0	0	0	0	0	0	0	0	0	0	0	54.53587723	0	0	0	0	0	0	0	0	0	0	0	0	0	0	0	0	0	0	0	0	0	0	0	0	0	0	0	0	0	0	0	0	0	450.552887	0	0	0	210.196701	0	0	0	0	0	0	0	0	0	0	375.6595154	0	0	0	0	0	0	0	0	0	0	0	0	0	0	0	0	0	0	0	0	0	0	0	0	0	0	0	0	0	0	0	0	0	0	0	0	0	193.1578979	0	0	0	0	0	0	0	0	65.3756485	0	0	0	0	0	0	0	0	0	0	0	0	0	0	0	0	0	0	0
n	773.53497	0	0	0	0	0	0	0	0	0	0	0	0	0	0	57.47302246	0	121.5295944	0	0	0	0	0	36.85805893	0	75.62393951	0	0	0	0	0	0	42.73920441	0	0	0	0	0	0	117.4394608	0	0	0	0	0	0	0	0	0	0	0	0	0	0	0	1849.226517	2150.103729	325.5847778	0	835.8894043	1416.068741	0	326.4055328	666.1592789	0	0	271.0877991	0	0	0	0	81.84680176	0	0	0	0	0	0	0	228.7284851	0	0	0	0	0	109.3271484	648.0869446	0	0	142.5449371	0	0	0	87.38147736	0	0	142.445755	0	0	0	0	0	0	66.22299957	0	1336.603973	0	0	0	0	470.6473999	0	47.51344299	259.7962646	0	92.29647827	123.9195557	0	0	0	0	0	0	0	0	896.1735535	0	187.139679	0	0	65.4469223	0	0	0	0	0	1223.172607	133.5200958	0	0	0	0	0	355.3556671	0	0	0	0	0	0	0	0	0	0	123.2855148	0	0	140.3072205	0	0	0	0	0	0	0	0	0	0	0	0	0	0	0	0	0	0	0	0	116.1757736	0	0	0	0	0	0	0	0	0	0	0	0	0	0
n	773.53577	76.19004822	478.4286499	722.3041458	229.8886566	765.76474	408.2757645	0	0	73.20926666	0	57.55753326	0	0	0	0	0	0	0	0	0	0	0	0	0	314.9727287	424.1761742	459.9627533	2528.794022	172.6221771	301.7023811	252.678791	136.1955795	47.91321564	75.59084511	162.0837917	140.5486794	0	0	0	49.21479797	101.7868881	0	41.50153351	0	338.0493736	44.78920746	0	145.7665405	333.5342941	603.2372971	425.9005356	309.5780869	0	211.2648582	403.1360664	96.54697037	981.8696213	2650.534584	2045.807037	403.8426628	115.2320786	189.9333954	0	888.8672638	0	242.2694626	203.2444458	0	0	0	100.4201202	0	37.42036057	837.5198402	1163.912842	39.49491882	993.0067139	690.2920761	236.4255066	1148.131413	1043.98645	1053.500336	847.6805611	334.4529533	45.58424377	652.2097015	83.9155426	0	60.74565887	75.78359222	229.7621994	39.01045609	192.9165344	0	32.27954865	46.74055099	420.4327774	285.707077	1138.759506	36.08340836	593.3489494	268.7556038	173.2438889	367.7149925	115.3418999	273.4806747	71.75967407	0	45.84919357	40.80089951	0	0	0	0	0	111.1498299	44.00757599	0	0	46.7973938	630.5053635	1656.17091	1699.02301	734.0575829	1498.084641	1563.216278	476.3363876	1735.051872	604.0900803	482.6693211	952.8846245	357.1124611	308.9713058	67.01560211	0	269.0127487	267.4747314	249.0461731	211.8847771	74.7598114	1664.469387	122.6520424	89.05638123	325.3589516	333.0567436	437.9310913	274.9408569	715.4440155	29.66005898	91.05738068	120.3433151	465.6232376	537.4741821	155.8845367	274.9782639	183.1960144	183.2745819	238.3299942	102.1178818	0	0	0	132.9773636	0	299.5174789	435.5183029	43.03331757	36.02594757	284.607357	624.87677	636.236824	387.4030228	449.4864883	541.7304688	457.5399284	299.6512985	70.44807434	168.3284302	267.9159508	165.6132545	0	0	0	294.1706581	296.2017746	0	0	55.75104141	49.10865021	173.621994	46.20589828	50.73465347
n	773.55365	0	0	0	0	0	0	0	0	0	0	0	0	0	0	0	0	0	0	0	0	0	0	0	0	0	0	0	0	0	0	0	0	0	0	0	0	0	0	0	0	0	0	0	0	0	0	0	0	0	0	0	0	0	0	0	262.3370972	0	0	0	0	96.34042358	0	0	0	0	0	0	0	0	37.40711212	0	0	0	0	0	0	0	0	0	0	0	0	0	0	0	0	0	0	0	0	0	0	0	0	0	0	0	0	0	0	0	0	0	0	0	0	0	0	0	0	0	0	0	154.0850525	0	0	0	0	0	0	0	0	0	0	0	0	204.0354004	0	0	0	36.39933014	79.74308777	0	0	0	0	0	0	0	0	0	63.77146149	0	0	0	0	0	0	0	0	0	0	0	0	0	0	0	0	78.43740845	0	0	0	0	0	0	0	0	187.4324188	0	0	0	0	0	0	0	0	0	0	0	0	0	0	0	0	0	0	0	166.1379395	0	0	0	188.3220978
n	773.56171	0	0	0	0	0	0	0	0	76.40405273	0	0	0	53.88544464	0	0	0	0	108.8390808	0	0	0	0	0	0	0	0	0	0	0	0	0	0	0	0	0	0	0	0	0	0	0	0	237.3032684	0	0	0	0	0	0	0	0	0	0	0	0	0	0	0	0	0	0	0	0	0	0	0	0	0	0	0	0	0	0	0	0	0	0	0	0	0	0	0	0	0	0	0	0	0	0	0	0	0	0	0	0	0	0	0	0	110.8678741	0	0	0	0	0	0	0	0	0	0	0	0	0	0	0	0	0	0	196.6529999	0	68.36907196	0	0	0	0	0	0	0	0	0	0	0	0	0	0	124.6017456	0	0	0	0	0	0	0	0	0	0	0	0	0	0	0	0	0	0	0	0	0	0	0	0	0	0	172.6995239	0	0	0	0	0	0	0	0	0	0	0	0	0	0	0	0	0	0	0	0	0	0	0	232.5541534	0	0	0	0	0
n	773.57172	213.5002899	0	426.4986496	0	130.547348	176.098114	1257.803619	1629.063797	551.9331055	626.7882156	671.363205	938.9505005	340.4209061	360.7938385	83.3611908	987.8968048	867.8421783	565.2258148	275.5279541	0	175.0743332	317.1881485	289.9624939	141.0715942	246.7881851	336.405365	150.5989761	100.4903488	114.2662582	328.8501434	155.4111633	303.1780701	323.8783722	291.6324539	415.2408791	512.2174301	586.5356064	491.8640137	749.1999626	435.9138184	530.6941757	423.7806473	491.5314941	272.9980316	482.8591194	202.7416382	224.2119217	0	445.8043442	540.5872192	235.5610809	431.0798378	370.7437744	436.5130157	0	56.40034103	248.5060501	471.479866	733.9358902	169.6080513	452.9129524	0	0	329.8277435	37.30774689	139.0349541	480.5169678	489.4708862	218.7655945	364.3817253	356.4805679	551.8182526	349.8518105	382.8842392	323.1567688	137.3653641	213.4028702	209.4062958	307.9589386	420.8387756	337.7584763	494.8246002	346.3643265	484.7054443	389.8728256	386.5337219	414.6384506	317.5373077	400.2369499	218.0763321	320.9686203	482.0644989	518.7025032	349.7695541	385.5275612	492.1146278	174.6171799	412.7824821	405.1214142	319.2723236	395.5116196	344.97258	344.3270378	489.9711609	263.8345146	504.005661	504.066555	400.7346344	342.4309425	277.7342606	61.91941452	168.2735291	330.9412231	217.6934891	337.5109024	474.6498299	189.7729568	317.8536034	356.0273895	321.3657761	71.1158905	265.4540939	334.0189018	299.1399841	246.019516	561.1430893	323.3174286	291.4140358	65.09429932	81.41484451	255.698555	375.138382	488.0000305	268.0588379	518.0678329	0	0	301.1484451	393.6867256	315.1086197	230.986412	427.3568878	257.1122437	366.4302139	279.624939	431.9534149	439.6892548	371.8428879	325.2510452	340.9598808	465.447319	333.7687073	174.2466431	285.6287079	364.4273376	456.9163361	444.0914879	512.8036346	708.0731125	561.3064804	565.7886963	414.8425217	58.68002701	245.0112381	195.5333939	539.4670715	421.3478088	253.5328445	231.9183655	429.3228836	66.15625	260.4444656	381.151371	307.8501282	551.0720863	180.5016937	280.5941772	265.5477219	335.2797966	659.8157501	456.8551407	567.1282272	415.325943	260.8105469	439.7323151	353.8175125	420.7899475	240.3065376	302.5170746	493.8095245	198.8056717	295.7749023
n	773.58398	0	0	0	0	0	0	0	0	0	0	0	0	0	0	0	0	0	0	0	122.5884857	0	0	152.8986664	0	0	126.7401505	0	0	0	0	289.9962387	75.41439056	42.38632584	48.64674377	0	0	0	53.69393158	0	0	0	51.63538742	0	0	0	51.32930756	405.5690994	50.40473175	66.86321259	0	114.7746429	0	0	45.33979034	0	0	0	684.2610474	59.43579483	28.69482803	28.66071892	0	0	0	0	0	0	0	0	0	0	0	0	0	0	182.5257416	0	0	43.0887146	184.088501	129.7335358	69.57724762	0	0	0	0	0	45.99868393	140.752121	155.5904198	40.79875946	58.20420837	0	0	0	0	0	0	0	0	0	0	0	0	0	0	0	88.60868835	0	0	44.17604828	0	0	0	0	0	0	63.91168976	0	0	66.5100174	0	0	0	0	0	79.97733307	0	234.3528519	46.66732025	0	55.93136597	0	0	0	0	0	40.56783676	0	0	45.74668503	124.1166954	172.7596283	32.44842148	124.4595795	0	68.69792938	85.45797729	80.11361694	0	0	109.4240417	130.6086426	301.8198318	113.4504776	59.24555588	0	52.64582825	0	0	0	57.61592865	0	0	0	50.55921173	0	0	40.27891541	0	0	0	0	102.8920288	0	283.1477585	94.06243134	119.3346405	64.84589386	0	0	0	0	74.87190247	135.1826134	0	0	0	0	0	0	0
n	773.5907	0	0	0	0	0	0	0	0	0	58.75723648	0	0	0	0	0	0	94.95313263	0	60.18072128	0	0	0	0	0	0	0	0	0	0	0	0	0	0	49.76292801	0	0	0	0	0	0	0	0	0	0	0	0	0	0	0	0	0	0	0	0	0	176.8235168	0	0	706.1790161	0	64.53334045	0	0	0	0	0	0	0	393.9364929	0	0	0	0	0	0	43.91906357	0	0	0	0	0	0	0	0	0	0	0	0	0	36.89086533	0	147.8390656	0	0	0	0	0	0	0	0	0	0	0	0	0	80.3366394	0	0	0	287.1374512	0	0	263.0498047	0	80.05098724	229.8858643	0	50.46841049	0	0	0	165.0693817	0	0	0	192.3348236	0	0	164.4896545	0	0	0	0	0	0	0	0	0	0	0	0	0	0	0	0	0	0	0	0	0	0	0	0	97.12487793	0	0	0	0	0	47.26377869	0	0	103.06707	0	0	0	0	0	0	0	0	0	0	54.59724426	61.22146606	95.42321014	0	0	0	0	0	0	0	0	0	0	0	0	0	0	0	0
n	773.60297	0	0	0	0	0	0	0	0	0	0	0	0	0	0	0	0	0	0	0	0	0	0	0	0	119.922554	0	0	0	0	0	0	0	0	0	0	0	0	55.53396606	0	48.11902618	0	0	0	0	0	0	0	0	182.5267639	0	0	0	0	0	0	0	0	0	0	99.91742706	0	0	0	0	0	44.57242203	0	0	0	0	0	0	0	0	0	0	0	47.16565323	0	0	0	0	0	0	0	0	0	0	0	0	0	0	0	0	0	0	0	0	0	0	0	0	0	0	0	0	0	0	0	581.6456909	0	0	0	0	0	0	0	0	0	0	0	0	0	0	0	41.16099167	0	42.89842987	0	0	131.6697388	0	0	0	0	0	0	0	0	0	0	0	0	0	0	0	0	0	0	0	0	0	0	0	0	0	0	0	0	47.93574524	0	0	0	0	0	0	108.4577637	262.5862122	0	0	0	0	0	0	0	0	0	79.17176819	144.3771667	0	0	0	0	0	0	0	0	0	0	0	88.93487549	0
n	773.61212	0	0	0	0	0	0	0	0	0	0	0	0	0	0	0	0	0	0	0	0	0	0	0	85.84587097	0	0	49.78938293	0	0	0	51.13388062	90.16392517	0	0	43.32985306	0	0	0	0	55.56826782	103.6200142	0	0	29.91911507	48.05587769	0	0	0	0	0	60.52052689	0	0	0	0	352.1704407	0	0	0	0	0	0	0	0	0	0	0	0	0	0	53.38467026	0	0	0	0	0	0	0	54.62537384	39.8065033	0	0	0	0	0	0	0	0	0	0	54.93462372	67.92829132	37.66378403	0	0	82.3908844	0	35.1496582	0	0	0	0	0	0	0	0	0	46.30889893	0	0	0	0	0	186.0388336	0	0	0	42.88975525	97.85599518	0	0	50.28756714	0	0	0	178.1088257	0	49.12226486	0	0	0	0	37.47507095	37.53723907	38.15518188	0	0	0	0	0	0	49.14428329	42.76951981	37.16040802	53.41954422	0	0	0	0	0	41.80364227	0	0	227.9923172	79.58857727	0	0	41.3560257	0	0	0	48.68994141	0	0	91.38954163	40.38573074	197.6919899	0	0	0	81.83598328	0	0	0	59.15773773	0	0	42.18715286	0	46.282547	0	0	0	0	53.47675705	0	0	0	66.26707458	0	0	41.37602615
n	773.61914	0	0	0	0	0	0	0	301.7111511	121.6499557	0	0	0	0	0	0	0	0	0	0	0	0	0	0	0	0	0	0	0	0	0	0	0	0	0	63.81745148	48.7098465	0	0	38.54439926	0	0	0	47.33472061	92.26249695	0	49.4911232	27.74992561	0	0	0	0	0	0	0	0	48.41001129	41.88444138	61.64095688	0	132.4518471	0	0	38.11984634	57.62312317	28.78816223	115.9021187	35.71621704	0	47.17944717	26.72512436	45.92258835	35.46299744	35.96234512	0	0	0	0	0	0	0	0	0	0	56.34085083	0	42.06988907	45.95721054	47.60683823	0	164.2690735	44.77266312	0	0	42.14725876	0	0	0	0	0	0	0	0	0	35.21120071	0	0	0	0	0	58.94266891	0	0	0	0	0	84.08577728	0	0	0	0	53.68519974	0	0	0	0	0	0	0	0	0	0	0	0	194.8817673	0	0	0	0	0	0	79.81911469	0	0	34.78424072	0	0	0	0	0	0	0	0	0	142.3311157	0	0	0	0	62.42422485	0	0	0	0	0	0	0	45.79343796	58.84505844	0	0	0	0	0	0	0	0	0	0	0	0	0	33.96904373	185.9095917	48.64208603	92.60890961	0	0	104.0041237	0	0	114.739418	37.49849701
n	773.63477	0	0	0	0	0	0	0	0	0	0	0	0	0	0	0	0	0	0	0	0	40.53365326	0	0	0	0	0	0	0	0	0	0	0	0	0	0	0	0	64.82254791	58.17485428	0	92.99131775	357.715229	0	0	0	0	0	0	0	62.30479813	0	0	55.9671669	49.43328857	0	0	0	0	32.94582748	0	0	0	0	0	0	0	0	0	0	0	0	32.27762222	0	0	0	0	0	0	0	0	0	0	0	0	0	0	0	0	0	57.86138535	0	0	0	53.15477371	0	0	0	0	0	0	0	0	0	0	0	0	36.44455719	0	0	0	0	0	0	0	0	0	0	0	0	0	0	0	0	0	0	141.3764801	0	0	0	0	0	0	48.80514908	0	0	0	0	0	93.26183319	0	0	0	0	0	0	0	0	0	0	0	0	0	0	0	0	0	0	0	0	0	55.60055923	0	0	68.04052734	0	0	0	0	0	0	0	0	56.4225769	0	0	0	0	0	0	0	0	0	0	61.37556458	0	0	0	54.47894669	33.4133873	191.669342	0	0
n	773.63617	0	0	0	0	0	0	0	0	0	0	95.89524078	0	0	92.87744904	0	0	0	0	0	0	0	0	33.31749344	0	0	0	0	0	0	0	0	0	0	0	41.83210373	0	0	118.8114624	0	55.40866089	62.26126099	98.79369736	60.84119797	141.3295288	161.6643982	239.381279	0	0	0	0	0	0	0	0	103.5779648	0	0	39.91564178	70.99295807	47.12660599	36.30307388	0	0	51.57239151	0	0	94.84444809	49.78607941	0	43.7009697	92.08163834	69.76870728	47.6460228	42.32830811	0	157.269165	0	57.02922058	0	55.27975082	0	0	0	0	0	0	0	48.3601799	0	63.13381195	0	42.41994095	46.7341156	111.581356	59.98062897	0	0	0	0	46.7181015	0	0	0	35.40940857	68.04497528	0	0	0	57.82372665	56.65817642	31.79850578	116.0611496	166.918251	73.47222137	54.89705658	70.23388672	46.96221924	38.46763229	0	0	0	0	61.32289886	106.8141937	231.3416138	48.35710144	101.6860733	0	0	0	0	0	0	0	71.83499146	0	0	0	0	75.94499969	0	0	0	91.6505928	0	0	101.1060486	0	0	0	0	0	0	0	0	0	0	103.5744858	62.11787033	74.82111359	0	55.20999527	34.12931061	40.8732338	0	45.60593796	148.4311638	0	0	0	0	0	0	0	0	47.49321747	0	0	0	0	65.48571014	312.0393219	101.5443726	130.4898987	134.5942879	0	49.32810974	0	0	126.1732903	0	0
n	773.6463	0	0	0	0	0	0	0	0	0	0	0	0	0	0	0	0	0	0	0	0	0	0	0	0	0	0	0	391.9140167	0	0	0	0	0	0	38.00228119	0	0	110.920784	0	0	0	0	0	0	0	0	0	0	0	0	0	0	0	0	0	0	0	0	51.16893768	0	86.20539093	0	0	0	0	0	0	0	0	0	0	0	75.26391411	0	0	0	0	0	0	0	0	0	0	0	0	0	0	0	0	0	0	0	0	0	0	0	0	0	0	0	0	0	153.0381012	0	0	0	0	0	0	275.4913635	0	219.6025543	0	0	0	0	0	0	0	0	0	0	0	0	0	0	0	0	0	0	0	0	0	0	0	0	0	0	0	0	0	0	0	0	0	0	0	0	0	0	45.43960571	45.54008102	0	0	91.64903259	0	0	0	0	0	0	0	0	0	0	0	0	0	0	0	0	0	0	0	0	0	0	0	0	0	0	0	0	0	0	155.3271027	0	0	0	0	0	0
n	773.66333	0	0	0	0	0	0	0	0	0	0	0	0	0	0	0	0	0	0	0	0	0	0	0	0	0	0	0	0	0	0	0	0	0	0	0	0	0	0	0	0	0	0	0	100.14711	0	0	0	0	0	0	0	0	0	0	0	0	0	0	0	0	41.12033844	0	0	0	0	0	0	0	0	0	0	0	0	0	0	0	0	0	0	0	132.206665	0	0	0	0	0	0	0	65.66921234	0	0	0	0	35.61296082	0	0	0	0	0	0	0	0	75.09627533	0	0	0	0	0	0	0	0	0	0	0	0	0	0	88.88205719	0	0	0	0	0	0	0	0	0	0	0	0	0	0	0	0	0	0	0	0	0	0	0	0	0	0	0	0	0	0	0	0	0	56.93888855	0	0	0	0	250.5608978	0	119.7283249	0	0	0	0	0	0	0	0	0	0	0	0	0	0	0	54.21200943	0	0	0	0	0	0	0	0	0	0	34.75929642	0	0	0	137.6339722	0	0
n	773.66699	0	0	0	0	0	0	0	0	65.66593933	0	0	0	0	0	0	70.54150391	0	0	0	0	0	0	0	0	0	0	0	0	0	0	0	43.29761124	0	0	0	0	0	0	0	0	0	0	0	0	0	0	0	40.30256271	0	0	0	0	0	0	0	0	0	0	0	0	0	0	0	0	108.7381668	0	120.761116	0	87.09067535	0	0	0	28.18291283	0	0	0	0	0	0	0	0	0	0	0	138.5699463	0	61.84033585	0	170.2316589	52.04462814	0	0	0	0	76.94299316	0	0	0	0	0	0	0	0	0	49.61555099	0	0	42.49726105	0	0	33.04143524	0	0	0	0	0	0	0	0	0	0	0	0	0	237.5041809	0	0	0	0	0	0	0	0	0	0	0	0	0	0	0	0	0	0	0	0	0	0	0	0	0	0	0	0	0	0	0	0	0	0	0	0	0	0	0	0	0	0	0	0	0	0	0	0	0	0	0	0	0	0	0	0	0	0	0	0	0	0	0	0	0	0	107.3838425
n	773.68384	0	0	0	0	0	0	0	0	0	0	0	0	101.2270584	0	0	0	0	0	0	0	0	0	0	0	0	0	0	0	0	0	0	0	0	39.16362	0	0	0	0	0	0	0	0	0	0	0	0	0	0	0	0	0	0	0	0	0	0	0	0	0	0	0	0	0	0	0	0	0	0	0	0	0	0	0	0	0	0	0	0	0	0	0	0	0	0	0	0	0	0	0	0	0	0	0	104.5972443	0	0	0	0	0	0	0	0	0	0	0	0	0	0	0	0	0	0	0	102.0888672	0	0	0	0	0	123.3548126	0	97.03740692	0	35.0987854	0	0	38.36110306	0	0	0	0	0	0	0	0	0	0	0	0	0	0	0	0	0	0	0	0	0	0	0	0	330.4294777	0	0	0	74.24116516	0	212.4532471	0	0	0	0	0	0	554.4087677	0	0	0	0	0	0	0	0	0	0	0	0	0	0	0	0	0	0	0	0	0	0	0	0	0	0	0
n	773.68744	0	0	0	0	0	0	0	0	0	0	0	0	0	0	83.66015625	0	0	0	0	0	0	0	0	0	0	0	0	0	0	0	0	0	0	0	0	0	0	0	0	147.9114647	0	0	0	0	0	0	0	0	0	0	0	0	0	0	0	0	140.8974457	0	0	0	0	0	0	0	0	0	0	0	0	0	0	0	0	0	55.64440918	0	0	0	0	0	0	0	0	0	0	0	0	0	0	0	0	0	0	0	0	0	0	0	0	50.02733994	0	0	0	0	0	58.98574829	0	0	0	0	0	0	0	0	0	373.9863586	0	0	0	0	0	0	0	293.5110779	0	0	0	0	0	0	0	0	0	0	44.76156616	0	0	0	0	0	0	0	0	0	0	0	0	0	0	0	0	0	0	0	0	0	0	0	0	0	0	0	0	0	0	0	0	0	0	0	0	0	58.74310684	0	0	0	0	0	0	31.15556526	0	0	0	0	57.16855621	0	0	0	0	0	0	0
n	773.6991	0	0	0	0	0	0	0	0	0	0	0	0	0	0	0	0	0	53.56381607	0	48.30966949	0	0	0	0	0	0	0	0	0	0	46.44496536	100.4219284	0	0	0	0	0	0	0	91.87612915	0	0	0	0	0	0	0	0	0	0	0	0	0	0	0	0	0	0	0	0	0	0	0	0	0	0	0	0	0	0	0	0	0	0	0	68.17767334	0	0	0	0	0	0	0	0	0	0	0	0	55.29636383	0	0	0	0	0	0	0	0	0	0	0	0	0	0	0	0	43.08004379	0	0	0	0	0	0	0	0	0	0	0	0	0	0	0	0	51.42587662	0	0	0	0	0	0	0	0	0	0	0	0	256.8010254	0	0	0	0	0	0	0	0	0	0	0	0	0	0	0	0	0	0	0	274.3123169	0	0	0	0	0	0	0	0	0	0	0	0	0	0	0	0	49.95217896	0	0	0	0	44.21456528	0	0	0	0	0	0	57.6516037	0	0	0	46.5667572	0	0	0
n	773.70599	0	0	0	0	0	0	0	31.21272278	0	0	0	0	0	0	98.08995819	0	0	65.1104126	0	0	58.18357849	0	0	320.3371277	0	0	0	0	0	0	52.03145599	0	0	0	0	0	0	0	0	0	144.1217804	74.65872955	0	0	0	0	0	0	0	0	0	0	0	0	0	0	0	0	0	0	0	0	0	0	0	0	0	0	0	0	0	0	0	0	0	0	0	0	0	0	0	0	0	0	0	0	0	0	0	0	0	40.19506073	0	0	0	0	0	62.63933182	0	0	0	0	0	0	0	0	0	0	0	0	0	0	0	0	0	367.2505035	0	0	0	0	0	0	0	0	0	0	0	0	0	0	0	0	0	0	0	0	0	0	0	33.78848648	0	0	145.1550293	0	0	0	0	0	0	0	0	0	0	0	0	0	0	0	0	0	0	0	0	0	0	0	0	0	0	0	0	0	56.57733154	0	0	0	0	0	0	0	0	0	0	0	0	0	0	0	0	0	0	0
n	773.72296	0	0	0	0	0	0	0	0	256.5180473	0	0	0	0	0	125.8577728	0	0	0	0	0	137.1589355	0	0	0	0	0	0	0	0	0	0	0	0	0	0	0	0	0	0	0	0	0	0	0	0	0	0	0	0	0	0	0	0	0	0	0	0	0	0	0	0	0	0	0	0	0	0	0	145.4472351	0	0	0	0	0	0	0	0	0	0	0	0	0	0	0	0	0	0	0	0	0	0	0	231.0799217	0	0	0	0	45.70249176	0	0	0	33.71548843	0	0	0	0	0	0	0	0	0	0	0	0	0	127.2312012	0	0	0	0	0	0	0	0	0	0	0	0	0	124.7234802	0	0	0	0	0	0	0	0	0	0	0	0	0	0	0	0	0	0	0	0	0	0	0	0	0	0	0	0	0	0	0	0	0	0	0	0	0	0	0	0	0	0	0	0	0	0	0	0	0	0	0	0	0	268.4734802	0	0	0	0	0	0	0	0
n	773.73071	0	0	0	0	0	0	0	0	0	0	0	0	0	0	0	0	0	0	0	0	0	0	0	0	0	0	0	0	0	0	0	0	0	0	0	0	0	0	0	0	0	0	0	0	0	0	209.3026276	0	0	0	0	0	0	0	0	0	0	0	0	0	0	0	0	374.9595947	0	0	0	0	0	0	0	0	0	0	0	0	0	0	0	0	0	0	0	0	0	0	31.12645721	0	0	0	0	0	0	0	0	0	0	40.77472687	0	0	0	0	0	0	0	0	0	0	0	0	0	130.4271545	0	0	0	0	0	154.6307831	0	0	0	0	0	37.86125183	0	0	0	0	0	0	0	0	0	0	0	0	0	0	0	0	0	0	0	0	0	0	59.80086136	0	0	0	0	0	0	0	0	0	0	0	180.0057678	0	0	0	0	0	0	0	0	0	0	0	0	0	0	0	0	0	0	0	0	59.25551605	0	0	0	0	0	0	149.7654266	0	0	0	80.16172028	59.07328415
n	773.74493	0	0	0	0	0	0	0	0	0	0	0	0	0	0	0	126.9213638	0	0	0	0	0	0	0	0	0	0	0	0	0	0	0	0	0	0	0	0	0	0	0	0	0	0	0	0	0	0	0	0	0	0	58.27443314	0	0	0	0	0	0	0	0	0	0	0	0	0	0	0	0	0	94.95570374	38.22813034	0	0	0	0	0	0	39.81390381	0	0	0	0	0	0	0	0	0	0	0	0	0	42.78549576	0	141.8857422	0	0	48.04174042	0	0	0	0	0	0	0	0	0	0	0	0	0	0	0	0	0	0	105.0636063	0	0	0	161.5494232	47.60703659	0	0	133.6900635	0	0	0	0	0	0	0	0	0	0	0	0	0	0	40.51141357	0	0	0	54.25142288	0	0	0	0	0	0	0	0	0	0	0	0	0	0	0	0	0	0	0	0	0	0	0	0	0	0	0	0	0	0	0	0	0	0	0	0	0	0	0	0	0	0	0	0	0	0	43.77955246	47.56066132	0	49.97161865
n	773.74835	0	0	0	0	0	0	0	0	0	0	0	0	81.36040497	115.530571	0	127.8485336	0	0	0	0	0	0	0	80.82210541	0	0	0	0	0	0	0	0	0	0	0	0	0	0	0	0	0	48.07744598	0	0	0	0	31.85210991	0	0	0	0	0	0	0	0	0	0	0	0	0	0	0	0	0	0	0	0	0	42.93875122	0	0	0	0	0	0	0	0	0	0	0	0	0	0	0	0	0	0	0	0	48.37342072	0	0	0	0	0	0	0	0	0	0	0	0	0	49.76057434	0	74.86346436	0	0	0	0	0	0	140.0341797	0	0	0	0	131.6183472	0	0	0	0	42.92929459	0	149.7628479	0	0	0	0	0	0	0	0	0	0	0	0	0	0	49.06047821	0	60.69056702	0	0	0	0	0	0	0	0	0	0	0	0	0	56.37955093	0	0	0	0	0	0	174.3987999	0	0	0	0	0	0	81.69499207	0	0	0	0	0	45.05374908	0	0	0	0	0	0	0	0	0	0	0	43.29695511	0	0	0	0
n	773.76099	0	0	0	0	0	0	0	0	0	0	0	0	0	0	0	0	0	0	0	0	0	0	0	0	0	0	0	0	0	0	0	0	0	0	0	0	0	0	39.31095123	0	0	0	0	0	0	0	42.49211502	0	0	0	0	0	0	0	0	42.9856987	0	0	0	0	0	0	0	0	0	158.8409271	55.90265274	0	0	0	0	0	58.85767746	0	0	0	0	0	0	0	0	0	0	51.51490021	123.3495178	0	61.77786255	44.80412674	0	0	0	0	0	38.82317352	44.46389771	0	0	0	0	0	0	0	0	0	0	144.4142532	0	0	0	0	0	0	147.8659096	0	229.5590668	203.1112061	0	0	0	0	0	0	0	0	0	0	0	0	0	0	0	0	0	0	56.07347107	760.3272705	0	0	0	0	0	0	0	34.92418289	0	0	0	0	0	0	0	0	0	0	0	0	0	0	0	0	0	0	0	0	0	0	34.51116943	0	0	0	0	0	0	0	0	0	0	0	0	0	0	102.8702316	0	0	0	83.60947418	56.81184387	0	0	55.82278824	0	94.89523315
n	773.76764	0	0	142.6666565	0	0	0	0	0	0	0	0	0	0	0	0	0	0	0	0	0	0	0	0	0	0	0	0	149.3397827	0	0	0	0	0	0	0	0	0	0	0	0	0	0	0	0	0	0	86.88101959	0	129.8425293	0	0	0	0	0	0	0	0	0	0	0	0	0	0	0	0	0	0	0	0	0	38.78408051	0	0	0	0	0	0	0	0	0	0	0	0	0	0	0	0	0	0	0	0	0	0	0	0	0	0	0	0	0	0	0	0	0	0	0	0	0	0	0	143.3360748	0	0	0	0	223.0294189	0	0	0	0	0	0	0	0	253.1651306	0	0	0	0	0	0	0	0	0	0	0	0	30.64155769	0	27.45110893	0	170.9801407	0	0	0	0	0	0	0	0	82.69452667	0	193.227951	0	0	0	0	0	0	0	0	0	0	121.15271	0	0	0	0	0	0	0	0	0	0	0	0	0	0	0	0	0	0	0	0	0	0	0	0	0	0	0	0
n	773.78033	0	0	0	0	0	0	0	0	0	0	0	0	0	0	0	0	0	0	0	0	0	0	0	180.6489868	0	0	0	0	0	0	0	0	0	0	0	0	0	0	0	125.4100723	0	0	0	0	0	0	0	0	0	0	0	0	0	0	0	0	0	0	0	0	43.58570862	0	0	0	0	0	0	0	0	0	0	0	0	0	0	0	0	0	0	0	0	0	327.917572	0	0	0	0	48.30959702	0	0	0	0	50.16409683	138.7966919	0	0	0	0	0	0	0	0	0	0	0	0	0	0	67.85762787	0	0	0	0	0	0	0	0	0	0	238.4421844	0	0	0	0	0	0	0	0	0	0	0	0	0	0	0	0	0	0	0	30.26491165	0	0	0	0	0	0	0	0	0	0	0	0	0	0	0	0	0	0	36.15333939	0	0	0	0	0	0	0	0	0	0	0	0	0	0	0	0	0	38.17796326	0	0	0	0	0	0	0	0	0	0	0	0	0	0	0
n	773.79364	0	0	0	0	0	0	0	0	0	0	0	0	0	0	0	0	0	0	74.87911987	0	82.9927063	0	0	0	37.30619431	0	0	0	0	0	0	0	0	0	0	0	0	0	0	0	0	0	0	87.73906708	0	0	0	218.5593262	0	0	0	0	0	0	0	0	0	0	0	0	85.85572052	0	0	0	47.62793732	0	0	0	0	0	0	0	0	0	0	0	0	0	0	0	0	0	0	0	0	0	0	0	99.0555191	0	0	0	0	0	0	0	0	0	0	0	0	0	0	0	0	0	0	0	0	0	0	0	0	0	0	0	0	0	117.3216248	0	0	0	0	0	0	0	0	0	0	0	0	0	0	0	0	0	0	0	0	0	0	0	0	0	0	0	0	0	0	0	0	103.957695	0	0	0	0	0	0	0	0	0	0	0	0	0	0	0	0	0	0	0	0	0	0	0	0	0	0	0	193.0527649	0	0	0	0	0	0	0	0	0	0	0	0
n	773.79541	0	0	0	0	0	0	0	0	0	0	0	0	0	0	0	0	0	0	0	0	0	0	0	0	0	0	0	0	0	0	0	0	0	0	0	0	0	0	0	126.7143173	0	0	0	0	0	0	0	0	0	0	0	0	0	0	0	0	0	0	0	0	0	0	0	0	0	0	0	86.02971649	0	0	0	0	33.58297729	0	79.51419067	26.73833847	0	0	0	0	0	0	0	0	0	0	0	0	0	0	134.9912567	0	0	0	0	0	0	0	0	0	0	0	0	0	0	0	0	0	0	0	0	0	108.6775436	0	105.3989639	213.0180054	0	0	121.6948242	0	0	130.4247742	0	0	201.1474915	0	44.5092392	0	0	0	0	29.32770157	0	0	0	0	0	0	0	0	0	0	0	0	0	0	0	0	0	0	0	0	0	0	0	78.31973267	0	0	84.5556488	202.4490356	0	0	0	0	0	0	0	0	0	0	0	0	0	0	0	0	0	0	0	0	0	0	0	0	0	0	0	0	0	0	0	0
n	773.80774	0	0	0	0	0	0	0	0	0	0	0	0	0	0	0	0	0	0	0	0	0	0	0	0	0	0	0	0	0	0	0	0	0	0	0	0	120.2140121	0	0	136.6386871	0	0	0	0	0	0	0	0	0	0	0	0	0	0	0	0	0	0	0	0	0	0	0	0	0	0	0	0	47.14622498	0	0	0	0	0	0	0	0	0	0	0	0	0	0	0	0	0	0	0	0	0	0	296.8183594	0	0	0	0	0	0	0	0	0	42.66310883	0	0	0	0	0	0	0	216.8377838	0	0	0	0	0	0	0	0	0	0	0	0	0	0	169.4232864	0	0	0	0	0	337.5680542	0	0	0	0	0	0	0	0	0	0	52.95985031	0	0	0	0	0	0	0	0	0	0	0	0	0	0	0	0	66.34716034	0	0	0	0	0	0	0	0	0	0	0	0	0	0	0	0	0	0	0	0	0	0	0	0	0	0	0	0	0	0	0	0	109.9007263
n	773.82312	0	0	0	0	0	0	0	45.47083282	0	0	0	0	0	0	0	0	0	0	0	0	0	0	0	0	0	0	0	0	29.1867466	0	0	0	0	0	0	0	0	0	0	0	0	0	0	0	0	0	0	0	0	0	0	0	0	0	0	0	0	0	0	0	0	0	0	0	0	0	0	0	60.28849411	0	0	0	0	0	0	0	0	0	0	0	0	0	0	0	0	327.4537659	0	0	0	0	0	0	0	0	0	0	0	0	0	0	0	0	0	0	0	0	0	0	0	0	0	0	312.1033936	0	0	0	0	0	140.4570923	0	0	0	0	0	0	0	0	0	0	42.04384995	0	0	0	0	0	0	0	0	0	0	0	0	0	0	0	0	0	0	0	0	0	0	0	0	0	97.97635651	0	0	0	0	0	0	0	0	0	0	0	0	0	0	0	0	0	0	0	0	0	0	0	0	0	0	0	0	0	0	0	0	0	0	32.6103096	124.8613129
n	773.82941	0	0	0	0	0	0	0	0	0	0	0	0	0	0	0	0	0	0	0	0	78.36824799	0	0	0	0	0	0	0	0	0	0	0	0	0	0	0	0	0	0	0	0	259.222229	0	0	0	224.4235077	0	0	0	100.4594193	0	0	0	0	0	0	0	0	390.4979248	0	0	0	0	0	0	0	38.14299011	0	0	0	0	0	0	0	0	0	0	0	0	0	109.3130951	0	0	0	41.9281311	0	0	0	114.7118912	0	0	0	433.9997559	0	0	0	0	0	0	0	0	0	0	0	0	0	0	0	0	0	0	0	0	0	0	0	0	0	0	0	0	0	0	0	0	0	0	0	0	0	0	0	0	0	0	0	0	0	0	0	179.5065155	0	0	0	0	0	0	0	0	0	0	0	0	0	0	0	0	0	0	0	0	0	0	88.6582489	0	53.37657928	0	0	0	0	0	0	0	0	0	0	0	0	0	73.23140717	0	0	0	0	0	0	0	0	0	0	0	0
n	773.84387	0	0	0	0	0	0	0	0	0	0	0	0	0	0	0	0	0	0	0	0	65.48813629	0	0	0	0	0	0	0	0	0	0	0	0	0	0	0	0	0	0	0	0	0	0	0	0	0	0	0	0	0	0	0	0	55.80517578	0	0	0	0	0	0	0	341.3162842	0	0	57.86241913	0	0	0	0	0	0	0	0	0	0	0	0	0	0	0	226.8646851	0	0	0	0	0	0	0	0	42.25299454	0	0	0	0	0	0	0	0	0	0	0	0	0	0	0	0	0	0	0	0	0	0	0	0	0	134.5460815	0	0	0	0	0	0	0	0	0	0	0	0	0	0	0	0	0	0	45.8627243	0	0	0	0	0	0	82.32227325	118.6757507	0	0	0	0	0	0	0	0	0	0	0	0	0	0	0	0	0	0	0	0	0	183.2828522	56.87947845	0	0	60.52289963	0	0	0	0	0	0	0	0	0	0	0	0	0	111.0841064	0	166.1373901	0	0	0	0	0	0	0
n	773.85236	0	0	0	0	0	0	0	0	164.1405334	0	0	0	0	0	0	0	0	0	0	0	0	0	81.70002365	0	0	0	0	0	0	0	0	0	55.3639679	47.29280853	0	0	0	0	0	0	0	0	0	0	0	0	34.98243713	0	0	0	48.98820496	0	0	0	0	0	0	0	0	0	0	0	0	0	0	0	0	119.9658585	85.73781586	73.21450043	0	0	0	0	0	0	0	0	0	42.77231598	0	0	0	0	0	338.1269226	0	0	0	0	0	38.22269058	0	0	0	0	0	0	0	0	0	0	0	0	0	0	39.72649765	0	0	0	0	0	0	0	0	145.323349	0	0	0	0	0	0	0	43.40073395	0	0	0	0	0	0	0	0	0	0	0	0	0	0	0	0	0	0	0	42.61964417	0	0	0	52.48626709	0	0	73.82839203	0	93.63648987	217.9754486	0	0	0	0	0	0	0	0	0	43.25502396	263.2030945	0	0	0	0	0	0	0	0	0	0	0	0	46.70947647	0	0	0	0	0	0	0	205.570755	0	0	0	0	0	0
n	773.86005	0	0	0	0	0	0	0	73.82421112	0	0	0	0	0	0	0	0	0	0	0	0	0	0	0	0	0	0	0	0	0	0	0	0	0	0	0	0	0	0	0	0	0	0	0	0	0	0	0	0	0	77.53257751	0	55.98932648	0	0	0	0	0	0	0	0	52.44801712	0	0	0	0	0	0	0	0	0	0	0	0	0	135.8742828	112.3002853	0	0	0	0	0	0	0	0	0	0	0	0	0	0	0	0	0	0	0	0	0	0	0	0	0	0	0	0	0	0	0	0	0	0	0	0	0	0	0	0	0	0	0	0	0	0	0	0	171.7982941	91.15107727	44.5316391	0	0	0	0	0	0	0	0	0	0	28.10634804	0	0	0	0	34.26541901	0	0	0	0	0	0	40.68740082	0	0	0	0	0	0	0	0	0	0	0	0	0	0	76.29244232	0	0	0	0	0	0	0	0	0	0	0	0	0	0	0	0	0	0	0	0	0	0	0	65.1415329	0	0	0
n	773.86761	0	0	0	0	0	0	0	0	0	0	0	0	0	0	0	47.98846054	0	0	0	0	0	0	0	0	0	0	0	0	0	0	0	0	0	0	0	0	0	0	0	0	0	0	0	0	121.4835052	0	0	0	0	0	0	0	0	0	0	0	0	0	0	0	78.73001099	0	0	0	0	0	0	0	64.34033966	0	0	0	0	0	0	0	0	0	0	274.0700989	0	0	0	34.90249634	0	0	0	0	0	41.81720734	0	0	0	0	0	115.0903702	0	0	0	0	0	44.7308197	0	0	0	0	0	0	0	0	0	0	0	0	0	0	0	0	86.60638428	0	0	400.397583	0	73.29840851	0	0	0	0	0	0	0	0	0	0	0	0	0	0	0	0	213.0252075	0	0	0	0	0	0	0	0	0	0	87.49567413	0	0	0	0	0	0	0	0	0	0	40.66341019	0	0	0	0	0	0	0	0	0	0	0	0	0	0	0	0	0	0	0	0	0	0	0	0	0	0	0	0	0
n	773.87628	0	0	0	0	99.39318085	0	0	51.80754089	0	0	0	0	0	0	0	0	0	0	0	0	0	0	0	0	0	0	0	0	0	0	0	0	0	0	0	0	0	235.927536	0	0	0	0	0	0	0	0	0	0	0	0	0	0	0	0	0	0	0	0	0	0	0	0	0	0	0	32.1708374	0	0	0	0	0	0	0	0	0	119.9955902	0	0	0	0	0	0	0	0	0	0	0	0	0	0	0	0	0	0	0	0	0	0	0	23.36476517	0	0	0	0	0	0	0	0	0	0	0	0	0	0	0	0	0	0	0	0	0	0	0	0	0	0	0	0	0	0	0	0	0	0	0	110.875061	0	0	0	0	0	0	0	0	0	0	0	0	0	0	0	73.38466644	0	0	0	0	471.6177063	0	48.8717041	0	0	0	0	0	0	345.3258362	0	0	0	0	0	0	0	0	0	0	0	0	0	0	0	0	0	0	52.11511612	0	0	0	0	90.28204346	0	0
n	773.89368	0	0	0	0	0	0	0	0	0	0	0	0	0	0	0	0	64.37888336	0	0	0	52.25720596	0	0	0	0	0	0	0	0	69.89892578	0	0	0	0	102.2091751	0	0	0	0	0	0	0	0	0	0	0	0	0	0	0	0	0	0	0	0	0	0	339.2265778	0	0	65.23072052	0	0	0	0	0	0	0	0	0	0	0	0	0	0	0	0	0	0	130.8701935	0	0	0	0	0	0	0	0	0	0	0	0	0	48.94833374	0	0	0	0	135.8109436	30.42529488	0	0	0	0	0	0	0	0	0	0	0	0	0	0	92.36462402	0	0	0	88.80151367	0	0	145.7195435	0	0	0	0	0	0	0	0	0	0	0	0	0	0	0	0	0	0	0	0	0	0	0	0	0	0	0	0	0	0	0	0	0	0	0	0	577.8203125	0	0	0	0	54.30925751	0	0	0	0	0	0	0	43.11227036	0	0	0	0	0	0	0	0	0	0	0	140.5466766	0	0	0	0	0	0	0	0
n	773.89771	0	0	0	0	0	0	0	0	0	0	0	0	0	0	0	0	0	0	0	0	0	0	0	0	0	0	0	0	0	0	0	0	0	0	0	0	0	0	0	0	0	0	0	0	360.4393921	0	0	74.08086395	0	0	0	0	0	0	68.17706299	112.1551323	103.8312836	0	158.4967804	0	0	31.18715668	30.65143776	31.27080536	62.3249054	100.3965034	0	0	89.53882217	0	39.00738525	0	87.49473572	116.8723755	0	0	0	0	0	0	0	0	0	0	0	0	0	0	0	0	0	0	0	0	0	0	0	0	0	0	0	0	0	0	0	0	0	0	0	47.71324539	335.0958557	0	0	0	229.9267883	0	0	0	0	0	0	0	0	0	0	0	0	0	110.171524	0	0	0	0	0	0	0	0	0	0	0	0	0	0	0	0	0	0	0	31.3450985	0	0	0	0	0	0	0	0	0	0	0	0	0	238.904892	39.80597687	0	0	34.05433655	0	0	0	0	0	0	0	0	0	0	0	0	0	0	0	0	0	0	0	0	0	0	55.18318176	0	0
n	773.90686	0	0	0	0	0	0	0	0	0	0	0	0	0	0	0	0	0	0	0	0	0	68.18928528	0	0	0	0	0	0	0	0	0	0	0	0	0	0	0	0	0	0	0	0	0	0	0	0	41.51730347	0	58.17963791	0	0	0	0	89.78559113	0	0	0	53.53931427	176.1132813	0	0	0	0	0	30.31891632	0	0	99.53640747	0	0	0	0	0	0	0	0	0	0	0	0	0	0	0	0	0	0	0	0	0	0	0	0	0	0	0	0	0	0	0	0	0	0	0	0	0	0	0	0	0	0	0	0	0	0	0	0	0	0	0	0	0	0	0	0	0	0	0	0	0	30.64681053	0	0	0	0	0	0	0	36.5160408	0	0	0	0	0	0	0	0	0	0	0	0	0	0	0	234.7137833	0	0	0	0	0	0	0	0	0	0	0	0	362.8531799	31.27814865	0	0	0	0	0	0	0	0	0	0	0	0	0	0	0	0	0	0	0	0	87.99004364	0	0	0
n	773.9212	0	0	0	0	0	0	0	0	0	0	0	0	0	0	0	0	0	0	0	0	0	0	0	0	0	0	0	0	0	0	0	146.0009766	0	0	0	0	0	0	0	0	0	0	0	0	52.55746078	34.69087982	0	0	0	0	0	0	0	0	0	0	0	0	185.6689453	0	0	25.533144	0	0	30.48722458	0	0	0	0	0	0	0	0	0	0	0	0	0	0	0	0	0	0	0	0	0	0	112.1517258	0	0	0	0	0	0	0	0	0	0	0	0	0	0	0	0	0	0	0	0	0	0	0	0	0	0	0	0	0	0	0	0	0	0	0	0	0	0	0	0	0	0	0	0	0	0	0	0	0	0	0	0	0	0	0	0	0	0	0	0	0	0	0	0	68.92735291	0	0	0	0	0	0	0	254.3786469	0	0	0	0	0	0	0	0	0	0	0	0	0	0	0	0	39.01961517	0	0	0	0	0	0	54.1395607	0	0	0	0	0	0	0
n	773.92755	0	0	0	87.27832794	0	0	0	0	0	0	0	0	0	0	0	0	0	0	0	0	106.1411362	135.2391205	0	0	0	37.25147247	0	0	0	48.18733597	0	0	0	0	0	0	0	0	0	0	0	0	0	0	86.91618347	0	0	0	47.34477234	0	0	0	0	0	0	0	0	220.7858429	0	0	0	174.7653503	0	111.6350937	29.26588249	0	0	0	145.0747528	43.13860321	0	0	0	0	0	0	0	0	0	0	0	0	0	0	0	0	0	0	0	0	0	0	112.6799393	0	0	0	0	0	0	0	0	0	0	0	0	0	0	0	154.3843994	0	0	0	0	0	284.5716553	469.0232849	0	0	0	0	0	0	0	0	0	0	0	0	0	0	0	0	0	0	0	0	0	0	0	0	0	0	0	0	0	0	0	0	0	0	0	0	0	0	0	0	0	0	0	0	0	0	0	0	0	0	0	0	0	0	0	0	0	0	0	0	0	0	0	0	0	0	112.9106979	0	0	0	0	0	120.4419403	0	0	0
n	773.94092	0	0	0	0	0	0	0	0	0	0	0	0	100.514061	0	0	0	0	0	0	0	0	100.9835281	0	0	0	0	0	0	0	0	0	0	0	0	0	0	0	0	0	0	0	0	0	0	45.94926834	0	0	0	0	0	0	0	0	0	0	0	0	0	0	0	0	0	0	0	0	0	0	0	0	0	193.2002716	0	0	0	0	0	0	0	0	0	0	72.73651123	0	0	0	0	0	0	0	0	0	0	0	0	0	0	0	0	0	0	0	0	0	0	0	0	0	0	0	0	77.70496368	0	137.378006	0	0	163.7792358	0	0	0	73.54857635	0	0	0	0	0	0	0	0	0	0	0	0	0	0	0	0	471.3704834	0	0	0	0	0	0	0	0	0	0	0	0	0	0	0	0	0	0	0	0	0	0	0	0	0	0	0	0	0	0	0	0	0	0	0	0	0	0	49.06641769	0	0	133.0493164	0	0	0	0	0	0	0	0	0	90.31276703	218.9622803	59.49277496	0
n	773.94659	0	0	0	0	0	0	0	0	0	0	0	0	0	0	0	0	0	0	0	0	0	0	0	0	0	0	0	0	0	0	0	0	0	0	0	0	0	163.5292206	0	0	0	0	0	0	0	0	0	0	0	0	0	0	0	0	0	0	0	0	38.78160858	0	0	146.2337589	41.94497681	0	48.4156456	61.09825516	0	0	151.6487122	0	101.5662308	0	0	0	0	0	0	0	0	0	0	0	0	0	0	0	0	0	0	0	0	486.4812622	0	0	0	0	0	0	0	0	0	0	0	0	147.5056	0	0	0	0	0	0	0	0	0	0	0	0	0	0	0	0	0	0	0	0	0	51.52000809	0	0	41.01511765	0	0	0	0	0	0	0	0	0	0	0	0	0	0	0	0	0	0	0	0	0	0	0	0	0	0	0	0	0	0	0	0	0	0	0	0	46.72219467	37.02932358	0	0	0	0	0	0	0	0	0	0	0	0	0	0	0	0	0	0	199.1187744	0	0	0	0	0
n	773.96497	0	0	0	0	0	0	0	0	0	0	0	0	0	0	0	0	0	0	0	0	0	0	0	0	0	0	135.9210663	0	0	0	0	0	0	0	0	0	0	0	0	0	0	0	0	0	41.5199852	0	0	0	0	0	0	0	0	0	0	0	0	0	0	0	0	0	0	0	57.63430786	0	0	0	0	0	0	0	0	0	0	0	0	0	0	0	124.1347809	0	0	0	0	0	52.07069397	0	0	0	0	0	0	0	0	0	0	0	0	0	0	59.4716568	0	0	0	0	0	0	0	0	0	0	0	0	0	0	0	0	0	0	0	0	0	0	0	0	0	0	0	0	0	0	0	0	0	0	0	0	0	0	0	0	0	0	0	0	0	0	0	0	0	0	0	0	0	0	0	0	0	249.5685425	0	0	0	0	0	0	203.0543518	0	0	0	0	0	0	0	0	320.9259033	0	106.497612	0	0	0	0	0	0	0	0	0	0	0	0	0	0
n	773.97455	0	0	0	0	0	0	0	0	0	0	0	0	0	0	0	0	0	0	0	0	0	0	0	0	0	0	0	0	0	0	0	0	0	0	0	0	0	0	133.0764618	0	0	0	0	0	0	0	0	0	0	0	0	0	0	0	0	0	0	0	0	0	0	0	0	0	0	0	0	0	0	0	0	0	0	0	0	90.81230927	0	0	0	0	0	0	0	0	0	0	0	0	0	0	0	0	0	0	0	0	0	0	0	0	0	0	0	0	0	0	0	0	63.07665253	301.0832825	511.7767639	0	0	0	0	0	0	0	0	0	0	0	0	0	0	0	0	284.8659668	0	0	0	0	0	0	0	0	0	0	0	0	0	0	128.4948883	0	0	0	0	0	0	0	0	0	0	0	0	0	0	0	0	0	0	0	0	0	0	0	0	0	0	0	0	0	0	0	0	0	0	0	0	0	0	0	0	0	0	82.89611053	0	0	0	0	0	60.96731567
n	773.98114	0	0	0	0	0	0	0	0	0	0	0	0	0	0	0	0	0	0	0	0	0	0	0	0	0	0	0	0	0	0	0	0	0	0	0	0	0	0	0	0	132.22995	0	0	0	0	0	0	0	0	0	0	0	0	48.71364212	0	31.88889694	0	0	0	0	0	79.54169464	0	0	0	0	0	0	0	0	0	0	0	0	66.91085815	0	0	0	0	0	0	0	0	0	0	0	0	0	0	0	0	0	0	0	0	0	0	0	0	0	0	0	0	0	0	0	0	0	0	0	0	0	0	0	0	0	0	0	0	111.1639938	0	109.6345444	0	0	0	0	0	0	0	0	0	0	0	0	0	0	0	0	0	0	0	0	0	0	0	0	0	0	0	0	0	0	0	0	0	0	121.6725082	0	0	0	0	0	0	0	0	0	0	0	0	0	0	0	0	0	0	0	0	0	0	0	0	0	99.9471283	0	0	0	83.59225464	0	0	0	0	0
n	773.98651	0	0	0	0	0	0	0	0	0	0	0	0	0	109.3215103	0	0	0	0	0	0	0	0	58.75876617	0	0	0	59.57289886	0	0	0	60.06494141	0	37.30609894	0	0	0	0	0	0	0	0	0	0	114.7443008	0	0	0	0	0	0	0	0	0	0	0	0	0	0	0	0	38.67992783	25.42273331	0	0	0	0	0	0	0	0	0	0	0	0	0	0	0	78.68747711	0	0	0	0	0	0	0	0	0	0	0	129.7836914	0	0	0	0	0	0	0	0	0	0	0	0	0	0	0	0	0	0	0	0	0	0	0	0	0	0	0	0	0	0	0	0	0	0	0	0	0	0	0	0	0	0	38.79241943	0	60.44790268	0	0	0	0	0	0	0	0	0	0	0	0	0	0	0	0	0	0	0	0	0	52.64844131	0	0	0	0	0	0	0	0	0	183.5323181	95.19526672	0	0	0	0	0	0	0	0	0	0	0	0	0	0	0	0	0	0	0	0	0	0	0	0
n	773.99988	0	0	0	0	104.9054337	0	0	0	423.2924881	0	631.6126022	229.4467163	0	109.1034698	176.3379517	136.4455872	151.2765045	0	0	0	178.1225662	0	0	92.08548737	0	0	416.2402115	0	0	82.52392578	412.6579132	285.8264008	367.4223175	0	0	180.0244904	0	0	0	0	0	0	0	0	0	0	0	0	0	0	38.26148605	77.42435455	0	0	0	0	0	0	0	0	0	0	0	0	0	0	0	0	0	0	0	0	220.2027435	95.18102264	132.2255859	0	0	131.0790062	0	35.96252441	48.41840744	0	0	0	0	0	0	42.7079277	0	0	0	0	0	0	0	0	48.16267395	0	81.98059845	62.85641479	66.86698151	120.213047	91.4668045	0	0	101.4405212	0	0	55.80974197	196.2344208	0	0	0	0	112.0354004	0	0	0	0	0	99.31280518	0	76.13604736	0	0	49.90233612	0	0	160.478653	0	0	0	0	0	0	0	0	0	124.7325249	0	0	0	0	0	0	117.7682304	61.36582565	113.4300995	0	140.8191681	89.38121033	252.0250397	187.7419815	85.59514618	0	75.26514435	0	0	0	0	0	0	0	0	0	0	0	0	68.5063324	0	125.4453812	0	281.8675919	202.1297264	152.0601807	0	145.4700317	143.8373642	159.684124	88.11096191	0	298.449707	0	0	0	0	148.4705429	147.5003357	0	43.58277893	0	0
n	774.0144	230.0700836	0	0	147.431015	0	0	0	0	265.338974	0	0	0	0	0	0	0	0	84.86681366	0	0	75.89778137	0	0	0	0	180.9316864	0	0	0	155.0798569	0	85.53050995	345.0279999	0	0	0	0	0	0	0	0	0	0	0	0	0	0	215.7897491	0	0	74.39765167	0	0	0	0	0	0	0	0	0	25.80369949	0	0	0	0	0	239.8344879	0	0	0	0	0	0	0	0	0	0	0	0	0	0	0	0	0	0	0	0	0	0	0	0	0	0	0	0	0	0	0	0	0	0	58.69283295	100.3129349	0	0	0	0	0	0	0	0	0	0	0	133.8621063	0	0	0	0	0	0	0	0	0	0	0	0	0	0	0	0	0	0	0	0	0	0	0	0	0	0	0	0	0	0	0	74.01029968	0	0	0	0	0	0	120.1280136	0	41.43836212	0	88.49025726	78.00304413	0	0	0	0	147.9887848	0	0	179.0333405	352.2615967	0	0	0	51.971138	0	0	0	225.869339	0	0	49.44379807	0	72.14332581	0	0	0	0	0	0	0	0	0	0	0
n	774.01746	291.6376953	0	174.370224	309.3797302	337.7559204	0	667.7966766	115.7130127	0	243.5193634	94.06195831	127.9335632	0	135.2484589	98.71450043	215.9653931	0	133.687851	187.0139618	0	502.1611557	444.5079803	282.4082642	247.7839813	1111.787041	485.2663803	747.954834	0	862.2901344	227.8718262	670.0759277	0	311.3513794	818.6279221	0	185.6988449	0	136.6140709	0	0	0	0	0	254.9298401	0	0	0	0	660.7456512	194.3451576	287.2798615	593.9586258	548.658493	225.18367	0	535.5462646	0	0	0	0	634.1245117	0	0	0	0	163.9993744	49.55342484	191.605423	0	0	0	0	771.3955078	0	812.973526	0	122.4742661	49.71475983	73.32507324	0	0	48.84306335	0	0	0	0	0	76.15536499	0	0	77.19927216	0	0	0	0	0	312.4849358	0	201.3118439	259.3622894	603.306778	276.6682625	207.6192093	0	0	644.2918396	0	54.22146988	401.2169342	0	0	147.0684471	199.7344666	0	201.7284241	270.8162537	0	0	0	0	611.5144958	196.243042	59.96157837	61.10828018	0	55.84544373	0	0	77.34493256	0	0	0	93.1036911	0	71.28833771	0	0	0	473.9336929	0	0	0	0	0	0	386.7436028	204.1711044	542.7129059	390.2371521	312.3137627	323.0778656	271.4996796	701.0117111	543.3944092	314.6257477	186.8230591	258.1242294	0	0	0	48.56337738	64.26747894	0	0	122.1098938	0	0	0	0	505.5437317	302.5802155	552.51371	369.8087158	431.878418	216.9201431	0	376.7452202	54.11026001	80.74512482	84.46320343	171.6576843	0	60.34047699	162.1060181	0	0	110.5688934	43.95766449	0	0	0	238.7145996
n	774.03113	0	0	0	0	0	0	0	0	0	58.79088211	0	0	0	0	0	0	0	0	0	0	0	0	66.74667358	0	0	0	0	0	0	0	0	0	0	0	0	0	0	0	0	0	0	52.4009285	0	0	0	0	0	529.4754028	0	0	0	0	0	0	0	0	0	0	0	0	58.35977173	0	0	0	0	0	0	0	0	0	0	0	0	0	0	0	276.0546875	113.1787872	0	36.8565979	0	0	0	0	0	0	0	0	0	0	0	0	0	0	0	0	0	70.50712204	0	0	0	0	0	0	0	0	0	0	0	0	0	0	0	0	0	0	0	0	0	0	0	0	0	0	0	0	0	0	0	0	0	0	0	0	0	0	0	0	0	0	0	0	0	0	0	0	0	0	0	0	0	0	0	0	0	0	0	0	0	0	0	0	0	0	0	0	0	0	0	0	0	60.58628845	0	0	0	0	45.50561142	0	0	0	0	140.0986176	0	0	0	0	0	0	0	0	0	0
n	774.04053	0	0	0	0	0	0	0	0	0	0	0	0	0	0	0	0	0	0	0	89.9684906	0	0	0	0	35.26737595	0	0	0	0	0	0	0	0	0	0	0	0	0	0	0	0	0	0	0	0	0	0	0	0	0	0	0	0	0	0	0	0	0	0	0	0	0	0	0	0	0	0	0	0	0	0	0	0	0	0	0	0	0	0	0	0	0	0	0	0	0	0	0	0	0	0	0	0	0	0	0	0	0	0	0	0	0	0	0	0	0	0	0	0	766.8245239	202.9571991	0	0	615.5644379	0	0	0	0	0	0	0	0	0	0	0	0	0	0	0	0	0	0	0	0	0	0	0	0	0	0	0	0	0	0	0	0	0	0	0	0	0	0	0	0	0	0	0	0	0	0	0	0	0	0	0	0	0	0	0	0	0	102.906517	0	0	0	0	0	0	0	0	0	0	0	0	0	0	0	0	258.598938	0	0	0
n	774.05292	0	0	0	0	0	0	0	0	0	0	0	0	0	0	0	0	0	0	0	0	0	0	0	0	0	0	0	0	0	0	0	0	0	0	0	0	82.51968384	0	0	0	0	0	0	0	0	0	0	0	0	0	0	0	0	0	0	0	0	0	0	0	0	0	0	0	0	0	0	0	0	0	0	0	0	0	0	0	0	0	0	0	0	0	0	0	0	80.61418915	0	0	0	0	0	0	0	0	0	0	0	0	0	0	0	0	0	0	0	0	0	0	0	0	0	0	0	0	0	0	0	0	0	0	0	0	0	0	0	0	0	0	0	0	0	0	0	0	0	0	0	0	0	0	0	0	0	0	0	0	0	0	0	0	0	0	0	0	0	0	129.2915497	0	0	0	0	0	0	0	99.12288666	0	0	149.21521	0	0	0	0	0	0	0	0	0	0	0	0	0	0	0	0	0	0	0	0	0	0	0	0
n	774.06372	0	0	0	0	0	0	0	0	0	63.28690338	0	0	0	0	0	0	0	0	0	0	0	0	81.99951172	0	0	0	0	0	0	0	0	0	0	0	0	68.14211273	0	0	0	0	0	0	0	0	0	0	0	0	0	0	0	0	0	0	0	0	0	0	0	0	0	0	0	0	0	0	101.9491959	0	0	0	0	0	0	0	0	0	0	95.48632813	0	0	0	0	0	0	0	0	0	0	0	0	0	0	0	0	0	0	0	0	0	0	0	0	0	0	0	0	0	0	101.4135056	0	149.3121796	0	0	0	0	0	0	0	0	0	0	0	0	0	0	0	0	0	0	0	0	0	0	0	0	0	0	0	0	0	0	0	0	0	0	0	0	0	0	0	0	0	0	0	0	0	0	0	0	0	0	125.2815247	0	0	0	0	0	0	0	0	0	0	51.03190613	0	0	0	0	0	73.78258514	0	0	0	0	0	210.2136383	0	0	0	0	0	0	0
n	774.06775	0	0	0	0	0	0	141.4142761	0	0	0	0	0	44.22958374	0	0	0	0	0	0	122.5443497	0	0	0	0	0	0	0	0	0	0	0	58.44831848	0	0	0	78.53037262	0	0	0	0	0	0	0	0	0	0	0	0	0	0	0	0	0	0	0	0	0	0	0	0	0	0	0	817.8603363	0	0	0	0	0	0	0	0	0	0	0	0	0	109.9009933	0	0	0	0	0	0	0	150.3705292	113.3811035	0	0	0	0	0	0	0	0	0	0	0	0	0	0	0	0	0	0	0	0	111.6615143	0	0	184.311142	0	0	0	0	0	0	42.295784	0	0	49.14167023	0	0	0	0	0	0	0	0	0	0	0	0	0	0	0	0	0	0	0	0	0	0	0	0	0	0	0	0	0	0	0	0	0	0	0	0	0	0	0	0	0	0	0	0	0	0	0	0	0	0	0	48.7379303	0	0	0	0	0	0	0	0	0	0	0	499.2086792	282.0426025	0	0	0	624.3148193	0	0
n	774.07574	0	0	0	0	0	0	0	0	0	0	0	83.22267914	0	0	0	0	0	0	0	0	0	0	77.28215027	0	0	218.03508	0	0	0	0	0	0	0	0	0	0	0	0	0	0	0	0	0	0	0	0	0	0	0	0	0	0	0	0	0	0	0	0	0	0	0	0	0	0	0	0	0	59.52553177	102.9983521	0	129.220047	0	0	0	0	0	0	0	0	0	0	0	0	0	0	0	0	91.97170258	0	0	0	0	0	0	0	0	0	0	89.79624939	0	122.6215363	0	0	0	0	0	0	0	0	0	0	0	0	0	0	219.1190033	57.02159882	0	0	0	0	0	0	0	0	0	0	0	0	0	0	0	0	0	0	0	0	0	0	0	0	0	0	0	0	0	0	0	0	0	0	0	0	0	0	0	0	0	0	0	40.819767	0	0	0	0	0	0	0	0	0	205.7829132	0	0	0	0	0	0	0	36.00489044	0	0	0	114.8468781	0	0	0	126.6432724	0	0	0	0	0
n	774.09314	0	0	0	0	0	0	0	0	0	0	0	0	0	0	0	0	0	0	0	0	0	0	0	0	0	0	0	0	0	0	0	0	0	0	0	0	0	0	0	0	0	0	0	0	66.86730194	80.32069397	0	0	114.7167206	0	0	0	0	0	0	0	0	0	0	0	0	0	0	0	0	0	0	85.04931641	0	0	0	0	0	0	0	0	0	0	0	0	0	0	0	0	0	0	0	0	0	0	0	0	0	53.79475784	0	0	0	0	0	0	0	0	0	0	0	0	0	0	0	332.6957703	0	65.78092957	0	0	0	0	0	0	0	0	82.26161957	0	0	0	0	0	0	0	0	0	0	0	0	0	0	0	0	0	0	0	0	0	0	0	0	0	0	0	0	0	0	0	0	0	0	0	0	0	0	0	0	135.9095764	0	0	0	0	0	0	0	0	0	0	0	0	0	0	0	0	0	0	0	0	0	0	0	0	0	0	0	154.0854645	0	0
n	774.10217	0	0	0	0	0	0	0	0	56.10198975	0	0	0	0	0	0	0	0	79.24060822	0	0	0	0	38.28824997	0	0	0	0	0	0	0	0	39.24121857	0	0	0	0	0	0	0	0	0	0	0	0	0	0	0	0	0	0	0	0	0	0	0	0	0	0	0	0	0	0	0	0	0	0	0	204.444603	0	0	108.1764374	0	0	0	0	0	0	0	0	0	0	0	0	0	0	0	0	0	0	0	0	0	0	0	0	0	0	0	0	0	0	0	0	0	0	0	0	0	0	0	0	0	0	0	0	0	0	0	0	0	93.10151672	0	0	0	0	0	0	444.9281006	0	0	0	0	0	0	0	0	0	0	0	0	0	0	0	0	0	0	0	0	0	0	178.7794952	0	0	0	0	0	0	0	0	0	0	0	0	0	0	0	0	0	0	0	0	0	0	0	0	0	0	0	125.0624771	0	0	0	0	0	0	0	0	0	0	0	0	0
n	774.11243	0	0	0	0	0	0	0	0	0	0	0	0	0	0	0	0	0	0	0	0	0	0	0	0	0	0	0	0	0	0	0	0	0	0	0	0	0	0	0	87.46060181	0	0	252.2446594	0	0	0	0	0	0	0	0	35.33374023	0	0	0	0	0	0	175.4395599	121.3500061	0	0	0	0	383.7519226	0	0	0	0	0	98.32975006	0	0	0	0	0	0	0	77.69381714	0	0	0	0	0	0	0	0	0	0	0	0	0	0	0	0	0	0	0	0	0	0	0	0	0	0	0	0	0	0	0	0	255.5930939	0	0	84.69417572	0	0	0	0	0	0	0	0	0	0	0	0	0	0	0	0	0	0	0	32.7896843	0	0	0	0	0	0	0	0	0	0	0	0	0	0	0	0	0	0	0	0	0	0	0	0	0	0	0	0	0	0	0	0	140.912796	0	0	0	0	0	0	0	0	0	0	0	0	0	0	0	0	0	93.06603241	0	273.5482788	0	0	0	0
n	774.11536	0	0	0	0	0	0	0	0	0	0	0	0	0	0	0	0	0	0	0	0	0	0	0	0	0	0	0	0	0	0	0	82.63750458	0	0	0	0	0	0	0	0	0	0	0	0	0	0	0	0	0	0	0	0	0	0	0	0	0	0	0	0	0	0	0	0	0	0	0	0	0	0	0	0	0	0	0	0	0	0	0	0	0	0	0	0	0	0	0	0	0	0	0	0	0	0	0	0	0	0	0	0	0	0	0	0	0	0	0	0	0	0	0	0	0	0	0	0	0	0	0	0	0	0	0	0	0	0	0	0	0	0	0	0	0	0	0	0	0	0	0	0	0	0	0	0	0	0	0	0	0	0	0	0	0	0	0	0	0	0	0	0	0	0	0	0	0	0	0	129.1854248	0	0	0	0	0	0	0	0	0	0	35.87358475	0	0	0	0	0	0	0	0	0	0	0	256.1812134	0
n	774.1311	0	0	0	0	0	0	0	0	0	0	0	0	0	0	0	0	0	0	0	0	0	0	0	0	0	61.34015274	0	0	0	0	0	0	0	0	0	0	0	0	0	0	0	0	0	0	0	0	0	0	0	0	0	0	0	0	0	0	68.90011597	0	0	0	0	0	0	0	0	0	0	0	0	0	100.7122269	0	0	0	0	0	0	0	0	0	0	0	0	0	0	0	0	0	0	0	0	0	0	0	0	0	0	0	0	0	0	0	0	0	0	0	0	0	0	0	312.0263062	0	0	0	0	0	0	0	0	0	0	0	0	0	0	0	0	0	0	95.3186264	0	206.144516	0	252.7359924	0	0	0	0	0	0	0	0	0	0	0	0	0	0	0	0	0	100.1302414	0	0	0	0	0	0	0	0	0	74.54549408	0	0	0	0	0	0	0	0	0	0	0	0	0	0	0	0	0	0	0	0	0	0	0	0	0	0	0	0	0	0
n	774.14233	0	0	0	0	0	0	0	0	0	56.22718048	0	0	0	0	0	0	0	0	0	0	0	0	38.30534363	0	0	0	0	0	0	0	62.13485718	0	0	72.29658508	0	0	0	0	0	0	0	0	0	0	0	0	0	0	0	0	0	0	0	0	0	0	69.34972382	0	0	0	0	0	0	0	136.1526337	0	0	0	0	0	0	0	0	0	386.9186554	0	0	66.87706757	0	43.21188354	0	0	0	0	0	0	0	0	0	0	0	0	0	35.90221405	0	0	39.34701157	0	0	0	0	0	0	0	0	0	0	0	0	0	0	0	0	0	0	0	0	140.0499268	0	126.5777588	0	0	0	0	0	0	0	0	0	0	0	0	0	0	0	0	0	0	0	91.80463409	0	106.0921478	0	0	0	0	0	0	0	0	0	0	0	0	0	0	0	0	0	0	0	0	0	0	0	0	238.7598724	0	0	0	0	0	0	0	0	0	0	0	0	0	0	0	0	0	75.50055695	0	0	0	0	0	0	0
n	774.15118	0	0	0	0	0	0	0	0	0	0	0	0	0	0	0	0	0	0	0	0	0	0	0	0	0	0	0	0	0	0	0	0	50.60801697	0	0	0	0	0	0	0	0	121.9617691	0	0	0	0	0	0	0	0	0	0	0	0	0	0	243.5484009	240.2454224	0	0	0	0	0	0	102.5547256	0	0	0	0	0	0	0	0	0	0	0	0	0	0	0	0	0	0	0	0	0	0	0	0	0	0	0	0	61.49197388	0	0	0	0	0	0	99.26699829	0	0	0	0	0	48.6202774	0	0	0	0	0	0	0	0	0	0	0	0	0	0	0	0	139.3292236	0	0	0	0	0	0	0	0	0	34.09212494	0	0	0	0	36.18139267	0	0	0	0	0	0	0	0	53.31451035	0	0	104.6697388	0	0	0	0	0	0	0	0	0	0	0	0	0	0	0	0	0	0	0	0	0	0	0	0	0	0	0	0	0	0	0	0	0	0	164.7931671	0	0	0	0	0	0
n	774.16229	0	0	0	0	0	0	0	0	0	90.83393097	0	67.14778137	0	0	0	0	65.82797241	0	0	0	126.9833832	0	0	0	0	0	0	0	0	0	0	0	0	0	0	0	0	150.9663963	0	273.1341324	47.64935684	0	0	0	88.17904282	0	0	0	0	0	0	0	0	0	0	0	0	0	0	0	0	0	0	0	0	0	0	0	0	54.47781754	44.57223892	0	0	0	0	0	0	48.3451767	0	141.1534576	0	0	0	0	72.37939453	0	0	0	0	0	0	0	0	0	0	0	0	0	0	0	55.26307678	0	0	0	0	0	0	0	0	0	0	0	123.746048	0	0	0	0	0	0	0	0	0	0	0	0	101.2158279	0	0	0	0	0	0	0	38.98788834	0	0	0	0	57.63468552	0	0	41.02848816	0	40.81752777	0	0	0	0	0	61.2338028	0	73.08023834	0	0	0	0	0	0	0	47.91265106	0	0	0	0	0	50.79608536	0	0	0	0	0	0	0	0	0	0	0	0	0	0	101.7424049	0	0	0	37.22522354	0	0	0	0	0	0	40.93079376
n	774.16693	0	0	117.3460007	0	0	0	178.1850739	0	0	0	70.76282501	0	0	0	0	0	0	0	0	0	0	0	0	0	0	0	0	0	0	0	0	0	102.8827324	0	0	0	0	0	0	0	0	0	0	0	0	0	0	0	0	0	0	0	0	0	0	0	0	0	0	0	0	0	0	492.2078552	0	0	0	0	0	0	0	0	0	81.84860992	0	0	219.7530823	0	0	41.11980057	0	0	0	0	0	0	0	0	0	0	0	0	0	0	0	0	0	0	0	0	0	0	0	0	0	50.85350418	82.25949097	0	0	0	0	0	70.62755585	0	0	54.00361252	0	0	0	0	0	0	0	0	205.4252014	0	0	0	0	0	0	0	0	0	0	0	0	0	0	0	0	0	0	0	0	0	0	0	0	0	0	0	53.25802612	0	0	0	0	0	0	212.3824615	0	0	0	58.16227722	0	0	0	0	0	88.02236176	0	0	0	0	0	0	0	0	0	0	0	0	0	0	0	0	0	0	0	0	0	0
n	774.17865	0	0	0	0	139.4282532	0	0	0	0	0	0	0	0	0	0	0	0	0	0	0	0	0	0	0	0	0	0	0	0	0	50.41836929	65.86867523	0	0	0	72.6569519	55.4276123	64.70008087	69.57806396	50.74535751	0	79.75519562	0	0	0	0	0	0	38.68660736	0	46.97733307	0	0	0	0	0	0	0	829.0980225	659.1561432	127.8129082	0	0	0	0	0	77.43003845	78.09178925	0	107.7711983	39.83705902	0	0	67.96286011	0	66.18806458	0	0	0	0	0	65.35271454	0	50.05620575	72.76869965	0	62.93856049	46.6259613	60.89761353	44.96648407	78.53292847	0	0	43.88102722	0	0	0	53.7122345	0	0	0	0	126.7099609	0	0	0	0	92.82806396	89.85795593	0	0	106.0367165	142.4622879	0	0	52.38869095	0	0	0	0	0	0	85.40504456	0	0	0	0	0	0	0	35.04767227	0	69.54550934	0	61.31993484	0	0	0	181.7331161	0	301.9249001	34.88990402	0	0	0	0	115.0175858	41.4237175	0	0	0	0	0	0	0	0	57.66772461	150.2504883	0	0	0	109.1847916	0	0	0	40.04990005	0	0	0	0	0	0	0	0	90.53380585	0	58.11051941	69.56563568	0	0	0	0	48.50763702	0	0	0	117.8784866	61.61048126	0	0	0	0
n	774.19397	0	0	0	0	0	0	0	158.2163086	0	0	0	0	92.02758789	92.97901917	0	0	0	0	0	0	74.90800476	0	0	0	0	0	0	0	0	0	0	0	0	0	0	0	0	0	0	0	0	0	0	0	0	0	0	0	0	0	0	0	35.32978439	0	0	135.4178162	0	0	269.3748169	0	0	0	0	0	0	0	0	0	0	0	0	0	0	0	0	0	153.5177155	0	0	0	0	0	0	0	0	0	0	0	0	0	73.25218964	0	0	0	0	0	0	0	0	0	0	0	0	0	0	0	0	0	69.37205505	0	0	48.09337616	0	0	0	0	0	0	0	0	0	0	0	0	0	0	0	0	0	0	0	0	0	0	0	0	0	0	0	0	0	0	0	0	0	0	0	0	0	56.41300201	0	0	0	0	0	0	0	0	0	0	0	0	0	171.5993958	0	0	0	0	0	0	0	0	0	49.59050369	0	0	0	0	0	0	0	0	0	0	0	0	0	0	0	0	0	0
n	774.19873	0	0	62.26527405	0	0	0	0	0	0	0	0	0	0	0	0	0	0	0	0	0	0	0	0	0	0	0	0	0	0	0	0	0	0	0	0	0	0	0	0	0	0	0	0	0	0	0	0	0	0	0	0	0	0	0	0	0	0	0	0	0	45.20678329	327.8172913	0	0	0	0	0	0	0	0	0	0	0	0	190.7172699	0	0	0	0	0	0	0	0	0	0	0	0	0	0	0	0	0	0	0	0	0	0	0	0	0	0	0	0	0	0	0	0	0	0	0	0	0	0	0	0	0	0	0	0	0	0	0	0	0	0	0	58.78255081	0	0	0	0	0	0	0	0	0	0	0	0	0	0	0	0	0	0	0	0	0	0	0	0	0	0	0	0	0	0	0	0	105.7219696	0	0	0	0	0	0	0	0	0	0	0	0	0	0	0	0	0	0	0	0	0	0	0	0	0	0	208.4790344	0	0	0	0	0
n	774.20697	0	0	0	0	0	0	0	0	0	0	0	0	0	0	0	0	0	0	0	0	0	0	0	0	0	0	0	0	0	0	0	0	0	0	0	0	0	0	0	0	0	0	0	0	0	0	0	441.249115	0	0	0	0	0	0	0	90.90463257	0	0	0	0	0	0	0	140.7888947	0	0	0	0	0	0	0	0	0	0	0	0	0	0	0	0	0	0	0	0	0	0	0	0	0	0	0	0	0	0	0	0	0	44.39688873	0	0	0	0	0	0	0	0	0	0	116.9234924	0	0	0	0	0	0	0	0	0	0	57.08934784	0	0	0	0	0	0	0	0	0	0	0	0	0	0	0	0	0	0	0	0	0	0	0	0	0	0	0	0	0	0	59.48494339	0	0	0	0	0	0	0	0	0	0	0	0	0	0	0	0	0	0	0	0	0	0	0	0	0	0	0	0	0	0	0	0	0	0	127.7291031	0	194.6299286	0	0	0	0
n	774.21564	0	0	0	0	0	0	0	0	0	0	0	68.4379425	52.08413315	0	0	0	0	0	0	0	0	0	0	0	0	0	0	0	0	60.9452858	0	0	0	0	0	0	0	0	0	0	0	0	0	0	0	0	0	0	0	259.3659668	0	0	0	0	0	0	0	0	0	0	0	0	0	0	0	0	0	0	0	0	0	0	0	0	0	0	0	0	0	0	0	0	0	0	0	0	0	0	43.91675949	0	0	0	0	0	0	0	0	32.48851776	0	0	0	0	0	0	0	0	0	0	0	38.28324509	0	0	0	0	0	0	0	0	0	0	0	0	0	0	0	0	0	0	0	0	0	0	38.62345886	0	0	0	45.02054977	0	0	0	0	0	0	0	0	0	0	0	0	0	0	0	0	0	0	0	0	0	0	0	0	0	0	0	0	0	0	0	0	0	0	0	0	0	0	0	0	0	0	22.62184906	0	0	0	72.96790314	0	0	0	0	69.07455444	0	0	0
n	774.22626	0	0	0	0	0	0	0	0	0	0	0	0	0	0	105.7335052	0	0	0	0	0	0	0	0	0	0	0	0	93.19470215	0	0	0	0	30.25465012	0	0	0	0	0	0	0	0	0	0	0	0	0	0	0	0	0	0	0	0	0	0	0	0	0	0	0	0	0	0	0	0	0	0	0	0	0	0	0	0	0	0	0	0	0	0	0	0	0	0	0	142.3740234	0	0	0	0	0	0	167.9146118	0	0	0	0	0	0	0	0	0	0	0	0	0	0	0	0	0	0	274.5396729	87.5348053	0	0	0	152.0649567	0	0	0	0	0	0	0	134.8937988	0	0	0	291.9282532	0	0	0	0	0	0	0	410.3563843	53.71546936	0	0	0	0	0	0	0	0	0	60.25171661	0	0	0	0	0	0	0	0	0	0	0	0	0	0	0	0	0	0	0	0	97.8380127	0	0	0	0	0	0	0	0	53.66475677	0	0	0	0	0	0	0	264.3023376	0	0	0	160.2463837	0	0	0
n	774.24237	0	0	0	0	0	0	0	0	0	88.43012238	0	0	0	0	0	0	0	102.271347	0	0	0	0	0	110.3642883	0	0	0	0	0	0	0	0	0	0	0	0	0	0	0	0	0	0	0	0	0	0	0	0	0	0	0	0	0	0	0	0	0	0	0	137.9230194	0	0	0	0	0	0	0	0	0	0	0	0	0	102.491806	0	0	0	0	0	0	0	0	0	0	0	0	0	0	0	0	0	0	0	0	0	0	0	0	0	0	0	0	0	0	0	0	0	0	0	0	0	0	0	0	0	216.5786133	0	0	72.88930511	0	0	0	0	0	0	0	0	0	0	0	0	0	0	0	0	0	0	0	42.71544266	0	0	0	0	45.03227997	0	0	0	54.44426346	0	0	0	0	0	0	0	0	0	0	0	0	75.72193909	0	0	0	0	0	0	0	0	0	0	0	0	0	0	0	0	0	0	0	0	220.5512543	209.2588959	0	0	0	44.0643959	0	0	0	0	0
n	774.24658	0	0	0	0	0	0	0	112.8506012	0	0	0	0	0	0	0	0	0	0	0	0	47.53098679	0	0	0	0	0	0	0	0	0	0	0	38.8419075	0	0	0	0	0	0	0	0	0	0	0	48.00220871	0	0	0	0	0	0	0	0	0	0	0	0	0	0	0	0	0	0	0	0	0	0	0	0	0	0	0	0	147.4463501	58.91148758	59.44064331	0	0	0	0	0	0	0	0	0	0	0	0	0	106.8340454	0	0	0	0	0	0	0	0	0	0	0	0	0	0	0	0	0	0	0	0	0	46.5182991	0	0	0	0	0	0	0	0	0	0	0	0	0	0	0	0	0	0	0	0	0	0	0	0	0	0	0	0	0	0	0	0	0	0	0	60.24734879	0	0	0	0	0	0	0	0	0	0	38.26652908	0	0	0	0	0	0	0	327.2971802	0	0	0	45.94881439	0	0	0	0	0	22.58740425	0	0	0	55.99569702	0	0	72.44354248	0	204.0485382	48.97408676	0	0	0	0	0
n	774.26257	0	0	0	0	0	0	34.59788132	0	0	0	0	0	0	67.72319794	0	0	0	0	0	234.7168808	0	0	0	0	0	0	0	0	0	0	0	0	0	49.90884781	0	0	0	0	0	197.7817383	0	0	0	0	0	0	0	0	0	0	0	0	0	0	0	0	0	0	0	0	56.54803848	0	203.3685608	455.9932556	40.35181046	0	0	0	0	0	0	0	0	0	0	0	0	0	0	0	0	0	0	0	0	0	0	0	0	0	0	0	0	0	0	0	0	0	0	0	0	0	0	0	0	0	0	0	46.93680573	0	0	0	0	137.0942535	0	0	246.9182434	0	0	0	0	0	0	0	0	0	0	0	0	0	0	0	0	0	0	0	0	0	0	0	0	0	0	0	0	0	0	0	0	0	0	0	0	0	0	0	0	0	0	0	0	0	0	0	0	0	0	0	0	0	0	0	0	0	0	0	0	0	0	0	0	0	0	0	0	0	0	0	0	0	0	0
n	774.2735	0	0	0	0	0	0	0	0	0	0	0	0	0	0	0	304.568985	0	0	0	0	0	0	0	0	0	0	0	0	0	0	0	0	0	34.18265152	0	0	0	0	0	0	0	0	0	0	0	0	0	0	0	0	0	0	0	0	0	0	0	0	0	0	0	0	0	31.48897362	0	332.4551392	0	0	0	0	0	0	0	0	0	0	0	0	0	0	0	0	0	0	0	0	0	0	0	35.38175201	0	0	0	0	0	0	0	0	0	0	0	0	0	0	0	0	0	0	0	0	0	0	0	0	0	0	0	0	86.43209839	0	0	0	0	0	0	0	0	0	0	0	0	0	0	0	0	0	0	0	0	0	0	0	0	183.3861084	0	0	0	0	0	0	0	184.1861877	0	0	0	47.94533157	0	0	0	0	0	0	269.5277405	0	0	0	0	0	0	0	0	0	0	0	0	0	0	0	0	0	0	0	0	0	0	0	0	0	0	0	0	0
n	774.284	0	0	0	0	0	0	0	0	0	0	0	0	0	0	0	0	0	82.34020233	0	0	0	0	0	0	0	0	0	0	0	0	0	0	0	0	0	0	0	0	0	0	0	0	0	0	114.8740311	0	0	0	0	0	0	0	0	0	0	0	0	0	0	0	0	460.8293457	0	0	0	0	0	0	0	0	0	0	0	0	0	0	0	0	0	0	0	0	0	0	116.555954	0	185.5255432	0	0	0	176.20578	46.49988556	0	0	0	0	0	0	0	0	46.9577179	0	0	0	0	0	0	0	0	0	0	0	0	0	0	0	0	0	82.90091705	0	0	0	0	0	0	0	0	0	0	0	0	0	0	0	0	0	0	0	0	0	0	0	0	0	0	0	0	0	0	0	0	0	0	0	0	0	0	0	0	159.803009	0	0	0	0	0	0	0	0	0	0	0	0	0	0	0	0	0	54.62575531	0	0	0	0	0	0	0	0	0	0	299.5568542	0	0	0
n	774.28528	0	0	0	0	362.1997375	0	0	0	0	116.5466003	0	0	0	0	0	0	0	0	0	0	0	0	0	0	0	0	0	0	0	0	0	0	0	0	0	0	0	0	0	0	0	35.76647186	190.2284241	0	0	0	0	0	0	0	0	0	0	0	0	0	0	0	0	0	0	0	0	0	0	0	0	0	0	33.65117264	0	0	0	0	0	0	0	0	0	0	88.45366669	255.4321289	0	0	0	0	0	0	0	0	0	0	0	0	0	0	0	0	0	0	0	0	0	0	0	0	0	0	0	0	0	0	0	0	0	0	0	77.0647583	0	0	0	0	0	0	0	0	0	0	0	0	0	0	0	0	0	253.4900513	0	0	0	0	0	0	0	0	0	0	0	0	0	0	0	0	0	0	0	0	48.03091049	0	0	0	0	0	0	0	0	0	0	0	0	0	0	0	0	0	0	0	135.4868927	126.1134262	0	0	0	111.094902	0	0	0	0	0	0	52.61281586	0	0	0
n	774.29926	0	0	0	0	0	0	0	0	0	0	0	0	0	0	0	0	0	0	0	0	0	0	0	93.28346252	0	0	0	0	0	0	0	0	0	0	0	0	0	0	0	0	0	136.6639099	0	0	0	0	0	0	0	0	0	0	0	0	0	0	0	0	607.4616089	0	0	0	0	0	0	132.7657928	0	0	0	0	0	0	0	0	0	0	0	0	0	0	0	276.247406	0	0	0	0	0	0	0	0	0	0	201.3717346	0	0	0	0	0	0	0	0	0	0	0	0	0	0	0	0	0	428.8859863	0	0	0	0	0	0	0	102.2458038	0	0	0	0	0	0	422.2285156	0	0	0	0	0	0	0	0	0	0	0	0	0	0	0	0	0	0	0	0	0	0	0	0	0	0	0	0	0	0	0	0	0	0	0	0	0	0	0	0	0	170.4063568	0	0	0	0	0	0	0	0	0	0	0	0	0	0	0	0	0	0	0	0	0	0	0	0
n	774.30695	0	0	0	0	0	0	0	0	0	0	0	0	0	0	0	0	80.82920837	0	0	0	0	0	0	0	0	72.31230927	0	0	0	0	0	0	0	0	0	0	0	0	0	0	0	0	0	0	0	0	0	0	0	0	0	0	0	0	0	0	85.90509033	0	0	0	0	0	0	0	0	146.301651	0	0	0	0	0	0	0	0	0	0	188.99617	0	0	0	77.34990692	0	0	0	0	0	0	0	0	0	0	0	0	0	0	0	0	0	0	0	0	0	0	0	0	0	0	0	0	0	0	0	0	0	0	0	0	0	0	0	0	0	0	0	0	0	0	0	0	0	0	0	0	0	0	0	0	0	0	26.6492157	0	0	0	0	0	0	0	0	0	0	0	0	0	223.9378662	0	0	64.47515869	0	0	0	0	0	0	29.81395531	0	0	0	0	0	0	0	0	0	0	0	0	0	134.5696411	0	0	0	103.576767	0	0	0	0	0	0	0	0	0	0
n	774.31677	0	0	0	0	0	0	0	0	0	62.26824188	0	0	0	0	0	0	0	0	0	0	0	0	0	0	0	81.66925049	0	0	0	0	0	0	0	0	0	0	0	0	0	0	0	0	0	0	0	0	0	0	0	0	0	0	0	0	0	0	207.9377441	0	0	0	0	0	0	0	0	0	0	0	96.50569153	0	99.44559479	0	0	0	0	0	0	0	0	0	0	0	0	0	0	0	0	0	0	0	0	0	0	0	0	0	0	0	0	0	0	0	0	0	0	0	0	0	0	0	0	0	0	0	0	0	0	155.3055115	98.93535614	0	0	0	0	0	0	0	0	0	0	0	0	0	0	0	0	0	0	0	0	0	0	0	0	0	0	0	66.81320953	0	0	108.6077423	0	0	0	0	0	0	0	0	0	0	0	0	0	0	0	0	0	0	0	0	0	0	0	0	0	0	0	0	0	0	0	0	0	0	0	0	0	0	0	0	0	0
n	774.32526	0	0	0	0	0	0	0	0	0	0	0	0	0	0	0	0	0	0	0	0	0	0	0	0	0	0	0	0	0	0	0	0	0	0	0	0	0	0	0	0	0	0	0	0	0	0	0	0	0	0	0	0	0	0	0	0	0	0	0	0	0	0	0	0	0	0	0	0	67.50021362	0	0	0	0	0	0	0	0	0	0	0	0	0	0	0	0	247.0115356	0	0	0	0	0	0	0	0	0	0	0	0	0	41.04327774	0	0	0	0	0	0	0	0	0	0	0	0	301.115509	0	0	0	0	0	0	0	0	0	176.4910278	0	276.2052612	0	0	0	0	0	0	0	0	0	0	0	0	0	0	0	0	0	0	0	0	0	62.86139297	0	0	0	0	0	0	169.1724854	0	0	0	0	0	0	40.76511002	0	0	0	0	0	0	0	0	0	0	0	0	0	0	0	0	0	0	0	0	0	106.8231812	0	0	0	0	0	0	0	0	0
n	774.3371	0	0	0	0	0	0	0	0	0	0	40.36219406	0	0	0	0	0	0	0	0	0	0	0	0	0	0	0	0	238.537796	0	0	0	0	0	0	0	0	0	0	0	0	0	0	0	0	0	0	0	0	0	0	0	0	0	0	0	0	0	0	0	0	0	0	0	0	0	0	0	0	0	0	0	0	0	0	0	0	0	0	0	0	0	0	0	0	0	381.1231384	0	0	150.4070129	0	0	0	0	0	0	0	0	0	0	0	0	0	0	0	0	0	0	0	0	0	284.0765076	147.9734192	0	0	0	0	358.8536682	0	0	70.84156799	0	0	0	0	0	0	0	0	0	0	0	0	0	0	0	0	0	0	0	0	0	0	0	0	0	0	0	0	0	0	0	0	0	0	0	0	0	0	0	0	0	0	186.0944977	0	0	0	0	0	0	0	0	0	0	0	0	0	0	0	0	0	0	0	184.6567841	0	0	0	0	0	0	0	0	0
n	774.35339	0	0	0	0	0	0	0	0	0	0	0	0	0	0	0	0	0	0	0	0	0	0	0	0	0	0	0	0	0	0	0	0	0	0	0	0	0	0	0	0	0	0	0	0	0	0	0	0	0	0	0	0	0	0	0	0	73.13395691	0	0	0	0	0	0	0	0	0	0	0	0	0	0	0	0	0	0	0	0	0	0	0	0	0	0	0	0	0	143.0876923	0	0	0	0	0	0	0	0	0	0	0	0	0	0	0	0	0	0	0	0	0	0	0	828.1096039	0	0	0	0	0	0	0	0	95.29629517	0	0	0	0	0	0	0	0	0	254.4183502	0	0	139.9040527	0	0	0	0	0	0	0	0	0	0	0	0	0	0	0	0	0	0	0	0	0	0	0	0	0	0	0	0	0	0	0	268.5895691	0	0	0	0	0	0	0	0	0	0	0	0	0	0	0	0	0	0	0	0	41.85578156	0	0	0	0	0	0
n	774.35864	0	0	0	311.9373169	0	0	0	61.10834885	0	0	0	0	0	0	0	0	0	0	0	0	0	0	0	0	0	0	0	0	0	0	0	0	0	0	0	0	0	0	197.8292999	0	0	0	163.4602203	0	0	0	0	0	0	0	0	0	0	0	0	0	92.22741699	0	0	0	0	0	0	0	0	0	0	108.8532791	128.5473785	0	0	0	29.97085381	0	0	0	0	0	0	0	0	0	0	0	0	0	0	0	0	0	0	0	0	0	0	0	0	0	0	0	0	0	0	0	0	0	0	0	0	0	0	0	0	0	0	0	0	0	0	0	0	0	0	0	0	0	0	0	0	0	35.04742813	0	0	0	0	0	0	0	0	0	0	0	0	0	0	0	0	0	0	0	0	0	0	0	0	0	0	0	0	0	0	0	0	0	0	0	0	0	0	0	0	0	0	0	0	92.91566467	0	0	0	0	0	0	0	0	0	0	0	0	0	0	0	0
n	774.37103	0	0	0	0	0	0	0	0	0	0	0	0	0	0	0	0	0	0	0	0	0	161.1484528	0	0	0	0	0	36.90671921	0	0	0	0	0	0	0	0	0	0	0	0	0	0	0	0	0	0	0	0	0	0	0	0	0	0	0	0	93.39403534	0	0	0	0	0	0	0	0	0	0	0	0	0	0	0	0	0	0	0	58.3455162	0	0	0	0	0	0	0	0	0	0	0	0	0	0	0	0	0	0	0	0	0	0	0	0	0	0	0	0	0	0	0	0	0	265.1883545	0	0	0	0	211.1877975	0	0	0	0	0	0	0	0	0	0	0	0	0	0	0	0	0	0	0	0	0	0	0	0	0	0	0	0	0	0	0	0	0	0	0	0	0	0	0	0	0	0	0	0	0	0	0	0	0	0	0	0	0	0	0	0	0	0	0	0	0	0	0	0	0	0	0	0	0	0	0	0	0	0	0	0
n	774.37512	0	0	0	0	0	0	0	0	0	0	0	0	0	0	0	0	96.77565765	0	76.26689911	0	0	0	0	0	0	0	0	0	0	0	0	0	77.90104675	0	0	0	0	0	0	0	0	0	0	0	0	0	0	0	0	0	0	0	0	0	0	0	105.7132187	0	630.3408813	0	70.33766174	107.0843887	0	0	0	0	0	0	0	0	134.5031433	0	0	0	0	0	0	0	0	142.5993652	0	0	0	0	0	0	0	0	0	0	0	0	0	0	65.14976501	0	0	0	0	0	0	52.17443848	0	0	0	0	0	0	0	0	0	0	0	0	0	0	0	0	0	0	0	0	0	76.35612488	0	0	0	0	0	0	0	0	80.86964417	0	0	454.3748474	0	0	0	0	0	63.05340195	0	0	0	0	0	0	0	0	0	0	0	0	0	0	111.5193558	0	0	100.3801117	0	0	0	0	0	0	102.3591843	0	0	0	0	0	0	0	0	0	0	0	0	0	0	0	0	169.5065918	0	0	0	0	0	0	0	0
n	774.39032	0	0	0	0	0	0	0	0	0	0	0	0	0	0	0	0	0	0	0	0	0	0	0	0	0	0	0	0	0	0	0	0	0	0	0	0	0	0	0	0	0	0	0	0	0	0	0	0	0	0	0	0	0	0	0	0	71.99629211	0	0	0	0	0	0	0	0	0	0	0	0	0	0	0	0	0	0	0	0	0	0	0	0	0	0	0	0	0	0	0	156.6323395	0	0	0	0	0	0	0	0	0	0	0	0	0	0	0	0	0	0	0	0	0	0	0	0	0	0	0	0	0	0	0	0	0	0	0	0	0	0	0	0	0	0	0	0	0	82.26638794	0	0	0	0	0	0	0	0	0	0	0	0	0	0	0	0	0	0	0	0	0	0	0	0	0	0	0	0	0	100.5551376	0	113.4088669	0	0	0	0	0	0	0	0	0	0	0	96.1973114	0	0	0	0	0	0	0	0	0	0	0	0	0
n	774.40155	0	0	0	0	185.5456238	0	0	0	0	0	0	0	0	0	0	0	0	0	0	0	0	0	0	0	0	0	0	0	0	127.8895836	0	0	0	0	81.6304245	0	0	0	0	0	0	0	0	0	0	0	0	0	0	0	0	0	0	0	0	0	0	0	0	0	57.24911118	0	0	314.3821411	0	0	0	97.83942413	0	0	0	0	0	0	0	0	0	0	0	0	0	0	0	0	0	0	0	0	0	0	0	0	0	0	0	0	0	0	0	0	90.69868469	52.48013687	0	0	0	0	0	0	0	0	0	157.0214844	0	0	0	0	0	0	0	0	0	0	0	0	0	0	0	0	0	0	0	0	0	0	0	0	0	0	0	0	0	0	0	0	0	0	0	0	0	0	0	88.46414948	76.30738068	0	0	65.34380341	0	0	0	0	0	0	0	0	149.10112	0	0	0	0	74.43286133	0	0	0	0	0	0	0	0	0	0	0	0	0	0	0	0	0	0	0	189.8397064	0	81.82091522
n	774.41052	0	0	38.37887192	0	0	0	0	0	0	106.5301743	0	0	67.50653839	0	0	0	0	0	122.9381256	0	118.2303085	0	0	0	0	59.58582687	0	0	0	134.7776794	78.8451004	111.126503	65.10697937	0	0	318.833313	86.95256805	194.1923828	1130.595085	133.5073013	1067.068958	91.89757538	109.77351	2380.13623	0	0	0	0	168.3591843	228.8095818	134.3916016	0	212.1472435	133.8404694	0	0	0	0	0	0	0	0	0	571.4583511	0	0	0	66.15377808	250.6292114	0	0	0	0	59.2741394	59.94532013	0	0	0	67.69037628	0	0	216.7668915	0	50.98036194	228.9661942	0	0	53.91593933	59.87330627	120.5510559	0	90.87519073	0	0	39.46489716	0	82.4068985	151.7109756	235.1868782	93.82227325	80.41178131	315.2591629	0	52.27153015	0	0	0	0	1478.097153	0	1529.979633	185.8492126	51.5922966	540.0158958	0	51.48792267	0	46.24567032	115.2275314	0	0	59.86794281	0	68.37309265	0	105.5102921	113.0009766	56.51843643	0	0	101.7794571	0	49.16698456	36.10083771	0	0	134.3455353	27.49106598	0	0	0	47.43576813	43.32556152	0	363.6942406	85.82982635	164.634285	0	86.01611328	74.69581604	130.2582092	81.91624451	78.78002167	99.94444275	186.9699783	188.4344215	0	365.0117359	2961.324554	62.60338211	0	580.05867	0	0	0	42.66455078	0	0	91.70116425	75.02818298	71.909935	263.0927658	161.9791031	0	109.854248	0	0	99.84510803	149.703064	100.616333	62.10943604	0	0	504.6782646	0	0	0	0	0	46.47412872	361.862793	153.5798836
n	774.41882	0	0	0	0	0	0	0	0	0	0	0	0	0	0	0	0	0	0	0	0	0	0	38.31912231	0	78.23271942	0	0	0	0	0	0	0	0	0	0	0	0	0	0	0	0	0	0	0	0	0	0	0	0	0	0	0	0	0	0	0	0	0	0	0	0	0	0	0	0	0	0	0	0	0	0	0	0	44.69710541	0	65.28188324	0	0	0	0	0	0	0	0	0	263.4855347	0	0	0	0	0	0	0	0	0	0	0	0	0	0	0	0	0	0	0	0	0	0	0	0	0	0	0	0	0	0	123.4852829	0	0	0	0	0	0	0	0	0	0	0	0	0	0	0	0	57.19153214	0	0	0	0	0	0	100.1729584	0	0	0	45.97160339	0	0	117.6573334	0	0	0	0	0	0	0	0	0	0	0	0	0	0	0	0	0	0	0	0	0	0	0	0	0	0	0	0	0	0	0	0	0	0	0	0	0	0	0	0	0	0	0	0
n	774.43127	3023.855881	1086.321198	1258.621017	1203.609589	1026.991943	1726.202881	1576.36644	3760.710052	1276.152176	3685.94278	1246.333588	3637.475616	3192.263947	2772.044952	1754.155548	1696.363419	1894.313812	2010.241394	2962.4188	2203.049042	1348.319565	2011.307587	1485.452766	1820.314102	4133.506348	2306.008057	2735.764496	0	4702.079803	2547.014191	1572.095978	646.2653084	1339.77169	1707.217964	193.8875198	396.120575	70.77056885	0	0	0	0	0	0	232.0770874	0	0	0	0	1933.71933	966.3625412	772.0387573	1689.745274	1256.860184	1088.429268	0	0	0	0	0	0	806.5420837	0	0	0	0	0	0	0	0	0	0	0	1155.056122	0	1445.98732	0	156.4454346	323.6832314	186.9812698	0	54.39734268	0	0	0	0	0	0	0	0	0	0	0	0	0	127.7313538	0	1787.469788	480.6201477	605.8779449	662.7786865	1407.689766	958.52565	530.3029404	0	0	828.3862	161.3647079	243.5423737	310.6790771	0	0	503.3906364	0	0	615.4250183	0	0	0	80.25327301	91.51061249	1531.407379	359.8309097	83.1765213	70.23303986	151.3888092	158.11866	161.6864853	0	0	0	0	0	154.1774368	0	78.1465683	0	0	0	651.416626	0	0	0	0	0	964.6420364	995.4890594	827.2939911	1342.827759	1700.408463	1194.313232	858.2926178	498.4797058	1198.956017	1362.317406	928.8226776	815.1803513	240.5235748	0	0	0	0	0	0	0	0	38.68429565	0	0	695.3808365	912.7234344	1100.066376	1644.336452	1203.401062	1469.254616	712.7767029	209.5636826	1370.932281	357.4179077	361.754158	477.8027115	241.4498672	0	185.6059875	452.5359497	0	68.36712646	83.29217529	0	0	0	228.6598969	150.3687134
n	774.43524	0	0	0	0	0	0	0	0	0	0	149.300415	0	0	0	173.2030334	0	0	165.7785797	0	0	0	0	0	0	87.63153076	0	0	0	0	0	0	0	0	0	0	0	0	0	0	0	0	54.64368057	0	0	80.04728699	138.9103851	0	0	0	0	57.84176636	46.61137772	0	0	0	162.5139923	0	0	0	0	0	0	0	75.99730682	0	0	0	0	0	0	0	0	224.1303101	0	0	145.220089	72.93422699	0	0	0	0	0	0	0	0	0	0	0	0	0	0	0	0	0	0	0	0	0	0	0	0	0	0	0	0	0	0	77.13310242	0	0	0	0	0	0	0	0	0	0	0	0	0	0	0	0	0	0	0	0	0	0	0	0	0	168.3565216	0	0	0	0	0	0	81.05664825	0	0	0	0	0	0	0	0	0	0	0	0	0	0	0	0	0	0	0	0	0	0	0	0	0	0	0	0	0	0	0	0	0	0	0	0	0	0	39.6148262	0	0	0	0	0	0	0	0	0	0	0	0
n	774.44574	0	0	101.1104355	0	97.62446594	0	121.3435745	0	0	0	0	94.34636688	0	81.63763428	0	0	0	0	0	0	0	0	0	0	43.83168411	0	0	0	0	0	141.0774231	0	0	0	0	0	0	0	0	0	0	0	0	0	98.28159332	0	0	0	0	0	0	0	0	0	457.6701965	0	0	0	0	0	0	0	0	0	0	0	0	0	0	0	0	185.9502258	0	108.6976624	0	0	0	89.21620941	0	0	0	0	0	0	0	0	0	0	235.4607086	0	0	0	0	0	0	0	0	0	0	40.28188705	0	0	0	0	0	0	0	0	0	0	0	0	0	0	46.89149475	0	0	0	0	0	0	0	137.013916	0	0	0	0	0	0	0	0	0	0	0	97.28684235	0	0	0	0	49.3569603	82.57814026	0	73.83745575	0	0	93.62725067	0	51.86214066	0	65.40350342	0	0	0	0	0	0	0	0	0	0	0	0	0	0	0	0	0	0	0	0	0	0	0	0	0	0	0	0	0	0	0	0	0	0	0	0	0	0	0	0	0	66.48558044
n	774.46387	0	0	0	0	0	0	0	44.9644165	0	162.3380585	0	0	102.0934258	0	0	0	78.11125183	0	121.862442	0	122.3475838	0	0	108.3411026	38.09152985	0	0	0	0	55.64595795	0	0	0	0	0	0	0	0	0	0	0	0	0	56.97106934	0	0	117.6740952	0	0	0	30.11030388	56.04202652	35.3982811	0	0	0	0	0	0	0	0	0	0	0	0	0	0	0	0	0	0	0	113.9529381	0	0	57.88472366	71.5327301	0	0	0	0	0	0	0	0	0	0	0	0	0	0	0	0	0	0	80.51718903	0	0	0	86.68348694	56.23188782	36.11183167	0	0	0	0	0	0	0	0	411.1026917	0	0	0	0	0	0	78.2719574	0	0	0	0	0	0	0	70.48684692	0	0	0	0	0	0	0	0	0	0	0	0	0	0	0	0	0	0	73.62553406	0	33.21764755	0	0	48.44806671	0	0	0	0	0	0	0	0	0	0	0	0	0	0	0	0	0	0	0	0	0	135.1686935	0	61.66356659	0	0	0	0	0	0	0	0	38.98218918	0	0	0	0	0	0	328.3004456	0	0
n	774.4707	0	0	90.45024872	298.9917908	106.3411331	0	41.09421921	0	311.0665894	51.48397827	355.5505219	0	73.35713196	0	144.6474762	0	0	116.2186584	0	0	0	0	0	0	0	195.9713326	186.075531	0	0	276.9764175	95.73704529	166.8505478	143.9273071	0	0	55.8915062	0	0	0	0	0	0	0	0	61.15312576	0	0	0	95.76064301	182.8871918	0	126.6150627	199.1470108	310.7171555	0	0	0	220.4751129	0	0	158.0247421	0	0	280.2817383	0	0	0	55.03895187	0	39.33715439	0	35.8194809	293.6563854	51.43654633	0	60.63337326	0	128.9880638	0	45.59400558	40.40978622	0	0	92.2302475	0	0	0	0	0	0	0	0	0	47.59337616	0	0	0	111.8996735	174.3702698	203.4543686	50.33766174	52.08755302	0	0	0	70.85166931	65.84490967	0	0	0	0	77.58274078	0	0	90.12561035	0	227.8622742	0	0	0	0	0	49.3321991	0	0	44.77362061	0	0	0	0	0	0	68.54168701	0	0	0	0	0	0	0	106.5109558	0	0	46.91426468	206.5470085	187.8787918	160.0264854	169.9446411	77.82770538	310.9869308	104.6384468	333.535347	228.9507294	324.460701	57.95343399	0	0	46.6134758	0	0	0	0	0	0	0	0	0	0	236.2521667	376.052784	129.8712769	349.9550476	146.0386772	128.8631153	66.2900238	94.31250763	274.9086838	0	131.1633911	83.12261963	56.89464951	0	0	67.65749359	59.55804062	0	161.1946259	35.42544174	0	0	0	0
n	774.48065	0	0	0	0	0	0	54.29655075	0	0	49.51852798	0	0	0	0	0	0	59.15815353	0	58.42402649	0	63.72267532	0	84.20410919	0	0	0	0	0	0	0	53.68058395	0	38.22483063	0	0	0	0	0	0	0	0	0	0	0	0	0	309.5249939	171.7081909	0	0	0	0	0	0	0	0	0	0	0	0	0	0	0	0	0	0	0	0	0	0	0	0	0	0	73.99329376	0	0	0	0	0	0	0	476.1335754	0	0	0	0	0	0	0	0	0	0	0	0	0	0	0	0	0	0	28.71140671	0	136.7904358	0	0	0	0	0	0	0	0	0	0	0	0	581.7214966	50.83395386	0	0	0	0	0	0	0	0	0	0	0	0	0	0	113.841217	101.0521927	0	0	0	0	0	0	0	0	0	0	0	0	0	0	0	45.20742035	0	0	0	0	0	0	0	0	0	0	0	0	0	0	0	0	0	0	0	0	0	0	0	0	0	0	0	0	0	0	0	0	0	0	0	0	0	0	0	0	0	0
n	774.4942	0	0	0	0	0	0	0	0	0	0	0	0	0	0	0	0	0	0	0	0	0	0	46.0696106	0	0	0	0	0	0	0	0	0	0	0	0	0	0	0	0	0	0	0	80.79406738	0	0	0	0	0	0	0	0	0	0	0	0	349.9385986	0	0	0	0	0	0	0	0	0	0	0	0	0	0	0	0	0	0	0	0	0	0	0	61.465168	0	0	0	0	0	0	0	0	0	0	0	0	0	0	0	0	0	0	0	0	0	0	0	0	0	0	0	0	0	0	0	0	0	0	0	0	0	0	0	83.860466	0	0	0	0	0	0	67.44300842	0	0	0	0	0	0	0	0	0	0	0	0	0	0	0	0	0	0	0	0	0	0	0	0	185.7153625	0	0	0	0	0	0	0	0	0	0	0	0	0	0	0	0	0	0	0	0	0	0	0	42.4781189	0	83.27462006	0	0	0	0	0	0	0	0	0	0	0	0	0	0
n	774.49567	0	0	0	0	0	0	0	0	0	0	0	0	0	0	0	0	0	83.03900146	0	0	0	0	0	0	0	0	0	0	0	0	0	0	0	0	0	0	0	0	0	0	0	0	0	0	0	0	0	0	0	0	0	0	0	0	0	0	0	0	0	0	0	0	0	0	0	0	0	0	0	0	0	0	0	0	0	80.64909363	0	0	0	0	0	0	0	0	0	0	0	0	0	0	0	0	0	0	0	0	0	0	0	0	0	0	0	0	0	0	56.32403564	0	0	0	0	0	0	0	0	0	0	0	0	0	0	0	0	0	0	0	0	74.05456543	0	0	0	0	0	0	0	0	0	0	0	0	0	0	0	0	0	0	0	0	0	0	0	0	0	58.86061478	0	0	0	0	0	0	0	0	0	0	0	0	0	99.04167175	55.24400711	0	146.1451263	0	0	0	0	0	0	0	0	0	0	0	0	0	0	0	0	0	0	0	0	0
n	774.50555	0	0	0	0	0	0	0	0	0	0	0	0	89.41980743	0	0	0	0	0	0	0	64.5746994	0	44.74019623	0	0	0	0	0	96.10875702	0	0	0	0	0	0	0	0	135.1899109	0	0	0	0	0	0	0	0	0	0	0	0	0	0	0	0	0	0	0	0	0	0	0	0	0	0	0	0	0	0	0	0	0	0	0	0	0	43.03331375	0	0	0	326.7424622	0	0	0	0	0	103.7023392	0	0	0	0	0	0	0	0	0	0	0	0	0	0	0	0	0	0	0	0	0	0	129.1560211	0	0	0	307.243042	91.7926178	0	0	0	0	0	0	0	0	0	0	0	0	0	0	0	0	0	0	0	0	0	279.2905273	0	0	0	0	0	0	0	0	0	0	0	0	0	0	0	0	0	0	0	0	0	0	0	0	0	0	0	0	0	0	75.33048248	72.31809998	0	0	0	0	0	0	0	0	0	0	0	55.33407593	0	0	0	0	0	0	0	0	0	0	0	0
n	774.51764	0	0	0	0	0	0	0	0	0	0	0	0	0	0	0	0	0	0	0	0	57.72397995	0	0	0	0	0	0	0	0	0	0	0	77.15961456	0	0	0	0	0	0	0	0	0	0	0	0	0	0	0	0	52.45674896	0	0	0	0	0	0	0	0	0	0	0	0	0	0	0	0	0	0	0	0	0	0	0	0	0	0	0	0	0	0	0	0	0	0	0	0	0	0	0	0	0	93.92095947	0	0	0	0	0	0	0	0	0	0	0	0	0	0	0	0	0	0	0	0	81.50405121	0	0	396.4540558	0	0	81.94723511	0	0	0	0	0	0	0	0	0	0	0	0	0	0	0	0	0	317.6048889	0	38.51325989	0	0	0	0	0	0	0	0	0	0	0	0	0	0	0	0	0	0	0	0	0	0	0	0	0	0	82.48935699	0	0	0	0	0	0	0	0	45.00471115	0	0	0	0	0	0	0	0	0	0	0	0	0	0	0	0	0
n	774.52643	0	0	0	157.7792053	0	0	0	0	0	28.37772942	0	0	0	0	0	0	0	95.79441833	0	0	0	0	0	0	0	0	0	0	0	0	0	0	0	0	0	0	0	0	0	0	0	95.81087494	0	0	0	0	0	0	0	95.48088837	0	0	0	0	0	0	0	0	313.9923401	0	0	0	0	0	0	0	0	0	0	0	0	0	0	0	0	0	0	97.9358902	0	0	0	0	0	0	0	0	0	0	0	0	0	0	0	0	0	0	0	0	0	0	0	70.84963226	0	0	0	0	0	51.2216568	0	0	0	0	0	0	0	0	0	0	0	81.36638641	0	0	0	0	0	0	63.84417725	0	0	0	0	0	0	0	0	0	0	110.3221741	0	0	0	0	0	0	0	0	0	0	0	0	0	0	0	0	0	0	0	55.37305069	0	0	0	0	0	0	0	0	0	0	0	0	0	0	0	0	0	0	56.98502731	104.8802643	0	0	0	0	0	0	0	0	0	0	0	0	0	0
n	774.53986	0	0	161.67276	0	243.6899338	0	0	0	0	0	0	0	0	0	0	0	0	0	0	0	106.4173889	0	0	0	0	101.3948364	92.09361649	1455.486443	48.58238029	52.07986069	68.74928284	0	0	0	0	47.00554276	0	0	0	0	0	0	0	0	0	0	0	0	59.4401474	180.2449646	67.48925018	0	0	0	1326.318069	658.113205	310.5409851	706.8687248	1677.582157	523.499527	0	0	0	0	0	0	0	0	0	0	0	0	0	98.54205322	732.7900009	0	670.5684853	178.6948242	52.09470367	293.5534821	280.1828995	363.109581	238.1279221	92.19664764	0	0	0	0	0	0	0	0	0	0	0	0	213.9097557	70.00989151	511.9728241	0	89.8928833	46.14588165	102.6335449	0	274.8098373	0	0	0	0	0	0	0	0	0	0	0	0	0	0	0	220.7297401	683.5774002	677.2089157	132.8232803	1141.582314	568.1454163	284.257309	362.8385849	204.3943329	88.44484711	239.5335159	0	0	0	55.94618607	687.0704956	0	116.5825195	64.19393921	0	766.9207916	0	0	59.89956665	134.5797691	123.4655724	64.88058472	233.9143524	0	0	0	0	0	91.83311462	0	0	0	0	0	376.3753052	0	0	0	0	0	0	0	0	0	199.7683487	155.247612	139.6374321	140.6906891	145.2704544	177.2159729	0	0	170.6471863	0	0	0	0	0	0	0	0	0	0	196.2547455	0	0	0
n	774.54669	0	0	0	0	0	0	0	0	0	0	0	0	0	0	0	0	0	0	0	0	0	0	0	66.13311768	46.78240204	0	0	0	0	0	0	0	0	0	0	0	0	96.14148712	0	0	0	0	93.92641449	0	0	0	0	0	103.2760773	0	102.8070145	0	0	0	0	156.3529053	0	0	0	0	0	0	0	0	0	0	0	0	0	0	0	0	0	0	70.30502319	0	0	0	0	0	0	0	0	0	0	0	0	0	0	0	0	0	0	0	0	0	0	0	87.33048248	0	0	0	0	0	0	0	95.82665253	0	0	0	0	0	0	94.67798615	45.86902237	0	126.6028137	0	0	0	0	0	0	0	0	0	133.2707214	0	0	0	0	0	0	0	0	0	0	0	0	0	0	0	0	0	0	0	0	0	0	0	0	0	0	0	0	0	0	0	0	0	0	0	0	0	0	0	0	0	0	0	0	0	0	0	0	0	0	0	0	0	0	0	0	0	76.22634888	0	0	0	0	183.4049072	0	0
n	774.55511	0	0	0	0	0	0	0	0	0	0	37.7296524	0	0	0	0	0	0	54.38282013	0	0	0	0	0	0	92.19638824	0	0	0	0	0	0	0	0	0	0	0	0	0	0	0	0	0	0	0	0	0	0	0	0	0	0	0	0	0	0	0	0	0	0	0	0	0	0	0	82.05538177	0	0	0	0	0	0	0	0	0	0	0	0	0	0	0	0	0	0	0	0	0	0	0	75.08659363	74.24353027	0	0	0	0	0	0	0	0	0	0	0	0	0	0	0	0	0	0	0	0	0	0	0	0	49.06938171	0	0	0	0	0	0	0	0	0	0	134.0335388	0	0	0	0	0	0	227.2799225	0	0	0	0	0	0	0	0	0	0	0	0	0	0	0	36.25268936	0	0	0	0	0	0	0	0	0	0	0	0	0	0	0	0	0	0	0	0	0	0	0	0	0	0	61.2688446	0	0	0	0	0	0	0	0	0	143.1985474	0	0	104.0734787	0	0	0
n	774.57019	0	0	148.0248299	0	133.0505829	0	1359.917938	1067.055038	94.82608032	795.8456726	55.41168594	630.155014	632.9236069	961.6302948	220.2693558	626.9874268	701.8917007	400.1798248	124.8392715	129.9216919	64.41322327	0	394.6814575	97.02436829	257.938446	0	88.69164276	0	203.0752716	0	180.8330345	0	0	113.5158539	0	0	0	0	0	0	35.46320724	0	185.8500214	0	0	0	0	0	193.9195518	0	64.94432068	0	0	74.70521545	0	0	0	394.6867981	0	247.493454	0	214.7266541	0	0	0	0	0	0	0	0	0	0	0	0	211.4174767	0	0	133.3071442	0	0	0	215.227005	0	0	0	0	0	0	0	0	55.84130859	0	0	0	0	0	76.16481781	0	0	0	0	0	0	0	0	0	0	0	0	0	0	0	0	0	0	0	0	0	0	0	72.89479065	0	0	0	0	0	0	0	0	0	35.10309219	0	0	0	0	0	0	0	0	0	0	0	0	0	64.87117004	0	0	0	73.20953369	0	86.78495789	0	81.33070374	83.85930634	0	0	62.94197464	0	0	0	0	0	0	0	0	102.5461807	0	0	0	0	39.87960434	0	0	51.061409	89.57032013	0	0	60.55203629	0	75.88799286	0	0	0	0	0	39.98284149	0	0	0	0	0	0
n	774.57739	0	0	64.21260834	0	0	0	0	0	0	0	0	0	0	0	0	0	0	0	0	0	0	0	36.21465683	0	0	0	0	0	60.40881348	70.74658966	0	0	0	0	0	0	63.36281967	0	0	150.6372833	0	0	109.2238541	0	0	0	0	0	0	0	0	0	0	0	0	0	154.5396423	0	0	0	49.11898804	0	0	0	0	428.3435364	0	0	0	0	42.36226654	0	59.39177704	0	0	0	0	0	0	0	0	0	0	60.2280159	0	0	0	0	0	0	0	0	0	0	0	0	0	0	0	65.74542236	0	0	0	0	0	57.2665863	0	0	0	0	0	48.03427887	0	0	0	53.88911057	241.2151031	0	0	0	0	0	0	0	0	0	0	0	0	0	0	36.15922928	0	0	0	0	0	0	0	0	0	0	0	0	0	0	0	0	0	0	125.6924744	0	52.13016891	74.05461121	0	0	0	0	0	0	0	0	0	0	0	0	0	0	0	0	0	0	58.58610535	0	0	46.3122673	0	67.59143829	0	0	0	0	37.34256363	0	0	0	0	0	183.7676697	0	0	0
n	774.58795	0	0	0	0	0	0	0	0	0	0	0	0	0	0	0	0	0	0	0	117.5640793	66.91449738	0	61.3288002	112.9363327	0	0	103.0803909	0	0	32.88820648	0	0	42.32033157	0	48.38425446	0	0	0	0	0	0	0	37.79647827	0	0	0	0	0	0	0	0	0	0	0	0	0	0	0	0	0	0	0	0	0	0	0	0	0	0	0	0	0	0	0	0	0	0	0	0	0	0	0	0	0	0	0	0	0	53.81171036	0	0	0	0	0	68.26141357	0	0	0	0	0	0	0	0	0	0	0	0	0	0	0	0	86.91395569	0	0	0	0	0	0	0	0	67.54896545	0	0	0	0	0	0	0	0	0	0	0	52.39504242	0	0	0	0	0	0	0	0	0	0	0	0	0	58.01919937	0	0	0	0	0	0	0	0	0	0	0	0	0	0	0	0	0	0	0	0	0	0	0	0	87.95594788	0	0	0	0	0	0	0	0	0	0	0	0	0	0	0	0	0	0	0	0
n	774.59546	0	0	0	0	0	0	0	182.5456085	0	0	0	0	0	0	123.9518356	0	0	0	0	0	0	0	0	0	0	0	0	0	0	0	0	0	0	0	0	0	0	0	0	0	247.9655151	0	0	0	0	0	166.1580658	0	0	0	0	0	0	0	0	0	0	0	0	0	0	0	0	0	0	0	0	0	0	0	0	0	0	0	0	0	0	0	0	0	0	0	0	0	0	0	0	0	0	0	0	0	0	0	0	0	0	0	0	0	0	0	0	0	0	0	45.77148056	0	0	0	234.5675812	0	0	0	0	0	0	88.66873169	0	0	0	139.0064392	0	0	0	0	0	0	0	0	0	0	0	0	0	0	0	0	0	0	0	0	0	0	0	0	0	0	0	124.1766052	0	0	0	0	0	0	0	0	0	0	0	0	0	48.39025116	0	0	0	0	41.33733368	0	0	0	0	0	0	0	59.06937408	73.23237991	0	0	0	0	109.9079971	219.5839691	0	117.6757278	0	0	0	0	0	0
n	774.60822	0	0	0	0	0	0	0	0	0	0	0	0	0	95.7949295	0	0	0	0	0	0	0	0	0	0	0	0	51.62456894	0	0	44.50370407	54.19953537	63.2669487	0	0	0	0	0	0	0	0	0	0	0	0	0	0	0	0	0	0	0	0	0	0	0	0	0	0	277.5480652	0	0	0	0	0	0	0	0	52.09793472	0	0	0	0	0	256.9682617	0	0	0	100.5296707	0	0	0	0	0	39.4713707	0	0	0	0	0	0	0	0	0	0	0	0	0	0	0	0	0	0	0	0	0	0	0	0	0	0	0	0	114.0967865	0	0	0	0	46.15603256	0	0	0	62.45600128	0	0	0	0	0	0	0	0	0	0	0	0	0	0	0	0	0	0	0	0	0	0	0	0	0	0	0	0	0	0	0	0	0	0	38.10363388	0	0	0	0	0	0	0	450.3870239	0	0	0	0	0	0	0	0	0	0	0	0	0	0	0	0	0	50.63175964	49.61903763	110.5158195	0	0	0	0	36.49549103	0	44.3504715
n	774.61951	0	0	0	0	0	0	0	0	0	0	0	0	0	0	0	0	0	0	0	0	0	0	0	0	0	0	0	0	0	0	0	0	0	0	0	0	0	0	0	0	0	0	0	0	0	0	0	0	0	0	0	0	0	0	0	0	0	0	0	0	0	0	0	0	0	0	0	0	0	0	0	0	0	0	0	0	0	0	0	0	0	0	0	0	0	0	0	0	0	0	0	0	0	0	0	0	0	0	0	0	0	0	0	0	0	0	0	0	0	43.2936058	0	0	0	0	0	282.2686768	0	0	0	0	0	0	0	0	0	0	0	0	0	26.02558899	0	0	0	0	0	0	0	0	0	0	0	0	0	0	0	0	0	0	0	0	0	0	0	92.09893036	0	0	0	0	0	0	0	0	0	0	393.602478	0	0	0	0	0	0	0	0	0	0	0	0	63.69615555	0	0	0	66.71276855	0	0	0	0	0	0	0	0	0	0
n	774.63385	0	0	0	0	0	0	0	0	0	0	0	0	0	71.967453	131.55513	0	0	0	0	0	0	0	0	0	123.675293	0	0	0	0	0	0	0	32.12676239	0	0	0	0	0	0	0	0	0	0	0	0	0	0	0	0	0	0	0	0	0	0	0	0	0	0	0	0	0	0	0	0	0	0	0	0	0	0	0	0	0	0	0	0	0	0	0	0	0	0	0	0	587.166687	0	0	0	0	0	0	0	0	0	0	0	0	0	0	0	0	0	0	0	0	0	0	81.26024628	0	0	0	0	122.7341385	0	0	0	0	0	0	0	0	0	0	158.7590332	0	0	0	0	0	0	0	0	0	0	0	0	0	174.8274689	0	0	0	0	0	0	0	0	0	0	0	0	0	0	0	0	0	0	0	0	0	226.6146393	0	0	0	0	0	0	0	0	0	0	0	0	0	0	0	0	0	0	0	0	0	0	0	0	0	0	0	0	0	0	0
n	774.64392	0	0	0	0	0	0	0	0	0	0	0	0	0	0	0	0	0	0	0	0	58.39545441	0	0	0	0	0	0	0	0	0	0	0	0	0	0	0	0	0	150.6630096	0	0	0	237.2544708	0	0	0	0	0	174.206543	0	0	0	62.40320969	0	0	0	0	0	0	0	0	0	0	0	0	0	0	0	0	0	0	0	0	0	0	0	0	0	0	0	0	0	0	0	0	0	0	0	0	0	0	0	0	0	0	0	0	0	0	0	0	45.93569183	0	0	0	0	0	0	0	0	0	195.5957031	0	0	0	0	0	0	124.5395126	0	0	0	0	0	0	0	0	0	0	0	0	182.3048859	0	0	0	0	0	0	0	0	0	0	0	0	0	0	0	0	0	0	0	0	0	0	0	109.9327011	0	0	0	0	0	0	360.1203613	0	0	0	0	0	0	0	0	0	0	0	0	0	0	0	0	0	137.5489349	0	0	0	0	0	0	0	0	0	0	0
n	774.65308	0	0	0	0	0	0	0	0	0	0	0	0	0	0	0	0	0	0	0	0	0	0	0	0	0	0	0	0	0	0	0	0	0	0	0	0	0	0	0	0	0	0	0	0	0	0	0	0	0	0	0	0	0	0	0	0	0	0	0	0	0	0	0	0	0	0	0	0	0	0	0	0	0	0	0	0	0	0	0	96.40396881	0	0	0	0	0	0	0	0	0	0	0	0	0	0	0	0	0	0	0	0	0	0	0	0	0	0	73.26871109	0	0	0	0	0	0	0	0	0	0	0	0	0	0	0	0	0	0	0	0	0	0	0	0	0	0	0	0	0	0	0	0	0	0	91.49542236	0	0	0	0	0	0	0	0	62.72503281	0	0	0	0	0	0	0	0	0	0	0	0	0	0	0	0	0	0	0	0	0	0	0	0	0	0	0	0	35.61413956	0	0	0	0	0	0	0	0	0	0	0	0
n	774.65857	0	0	0	0	0	0	0	0	0	0	0	0	0	0	0	0	0	0	0	0	87.33952332	0	0	0	0	0	0	0	0	0	0	0	0	0	0	0	0	0	0	0	0	0	0	0	0	0	0	0	0	0	0	0	0	0	0	0	0	0	0	0	0	0	0	0	0	0	0	0	0	0	0	0	0	0	0	0	0	0	0	0	0	0	0	0	0	0	0	0	0	0	0	0	0	0	0	0	0	0	0	0	0	0	0	50.51545715	0	0	0	0	0	0	0	0	0	0	112.806366	0	0	0	0	0	0	0	0	0	0	0	0	0	0	0	0	0	0	0	0	0	0	0	34.90132523	0	0	0	0	0	0	0	0	0	0	0	0	0	0	0	0	0	0	0	0	0	0	0	0	0	0	0	0	0	0	0	0	0	0	0	0	0	0	0	0	0	0	0	0	0	0	100.0270386	0	0	0	130.1615143	0	99.99760437
n	774.67133	0	0	0	0	0	0	0	0	0	0	0	0	0	0	78.06150055	0	48.6909256	0	0	0	113.6804886	0	0	112.3060303	0	0	0	0	0	0	0	0	0	0	0	0	0	0	0	0	0	0	0	0	0	0	0	0	0	0	0	0	0	0	0	0	0	0	0	0	0	0	0	0	0	0	0	0	0	27.9734211	0	0	0	0	114.6436386	0	0	0	0	0	0	0	0	0	0	0	0	0	0	0	0	0	0	77.62944031	0	0	0	0	0	0	0	0	0	0	54.07588959	0	0	0	0	0	193.2551117	0	0	0	70.85666656	0	0	189.321167	0	0	0	0	0	0	0	115.3120804	0	0	0	0	98.11541748	0	0	0	0	0	0	0	0	0	0	0	0	0	0	0	0	0	0	0	0	0	0	0	0	0	0	0	0	0	0	0	0	0	0	0	0	363.0128479	0	0	0	0	0	0	0	0	0	0	0	0	0	0	0	0	0	0	0	0	0	0	0	0
n	774.68268	0	0	0	0	0	0	0	0	0	62.59775925	70.21825409	0	0	0	0	0	0	0	0	0	0	0	0	0	0	0	0	0	0	0	0	0	0	0	0	0	0	0	0	46.74257278	0	0	0	0	0	0	0	0	0	0	0	0	0	0	0	0	0	0	234.576355	0	0	0	0	0	0	0	0	0	0	0	0	0	0	0	0	61.28430939	0	0	0	0	0	0	0	0	0	0	0	0	0	0	0	0	0	0	0	0	0	0	75.25366974	0	0	0	0	45.04423904	0	0	0	0	0	0	336.0498352	0	0	0	0	0	0	0	0	0	0	0	0	0	0	0	0	0	0	57.07632828	0	0	0	0	0	0	0	0	0	0	0	66.49459839	0	0	0	0	0	0	0	0	0	0	0	0	0	0	0	0	0	0	0	0	0	168.8606415	0	0	0	0	0	0	0	0	0	0	0	0	0	0	0	0	0	0	33.41326523	0	0	0	0	0	93.98632813	0	0	113.0839005
n	774.69385	0	0	0	0	0	0	0	0	0	0	71.35665131	0	0	0	0	0	0	0	0	0	0	0	0	0	0	0	0	0	0	0	0	0	0	0	59.97842789	0	0	0	0	0	0	0	0	0	0	0	0	0	0	0	0	0	0	0	0	0	0	0	135.2841492	0	0	0	0	1431.041016	0	0	0	0	0	0	0	0	0	0	0	218.8018074	0	0	0	0	0	0	80.5283432	0	0	374.6290588	0	0	0	0	67.42723846	0	0	0	0	0	0	0	0	0	0	0	0	0	0	59.62509918	0	0	0	534.7401123	0	0	0	109.8172722	0	0	209.2888489	0	0	0	0	0	0	101.2412338	0	0	0	0	0	0	0	0	0	0	50.54917526	0	389.4081116	0	0	0	0	0	0	40.10005569	0	0	0	0	0	0	0	0	66.85163116	0	0	0	0	0	0	0	0	0	0	0	0	0	0	0	0	0	0	0	0	0	0	0	0	0	0	0	47.59250641	0	0	0	0	0	0	0	0	0	0	0
n	774.69965	0	0	0	0	0	0	70.48994446	0	0	0	49.95517349	0	0	0	0	0	0	0	0	0	0	0	0	96.40643311	0	189.9062805	0	0	0	0	0	0	0	0	0	53.15050888	0	0	0	0	0	0	0	0	41.64220047	30.96510887	0	0	0	0	0	0	0	0	44.34634781	0	112.0703812	0	0	0	0	0	0	0	0	0	0	0	0	0	0	0	0	0	0	38.77301788	0	97.34888458	0	0	0	0	0	87.91246414	0	0	0	0	0	0	0	0	0	0	0	66.44818115	0	0	0	0	0	0	0	0	0	0	0	0	0	0	0	0	0	0	81.90991211	0	0	0	0	0	0	0	0	100.272049	0	0	0	0	0	0	0	0	217.7159119	0	0	0	315.8886719	0	0	0	111.6420898	0	0	0	0	0	0	0	0	0	0	0	0	0	0	0	0	0	0	0	0	0	44.1679306	0	40.11651993	32.51672363	0	0	0	0	0	0	0	0	0	0	0	0	0	0	0	0	0	167.0094299	0	0	0	35.23735428	0	0	0	142.505188
n	774.70892	0	0	0	0	0	0	0	0	49.62163162	0	0	0	0	0	0	0	0	0	0	0	0	0	0	0	0	0	0	0	0	0	0	0	0	0	0	0	62.08943558	0	0	0	0	93.10535431	207.2452393	0	0	0	0	0	0	0	0	45.39761734	0	0	0	0	0	0	0	0	0	0	295.9194031	220.2435608	0	201.0108948	0	0	188.8306274	0	0	0	0	0	0	0	0	0	0	0	0	0	0	0	0	0	0	0	0	0	0	0	0	0	0	0	0	0	0	0	0	0	0	0	0	0	0	0	0	0	0	0	0	414.7724915	0	0	0	0	0	0	0	0	0	0	108.7482147	0	0	0	0	0	0	0	0	0	0	0	0	0	0	0	0	0	0	0	0	0	0	0	0	33.8846817	0	0	0	0	0	0	0	0	0	0	0	0	0	0	0	0	0	0	0	0	0	0	0	0	0	0	0	0	0	0	0	0	0	0	0	0	0	0	0	0	41.58411407	0
n	774.72449	0	0	0	0	0	0	0	0	0	0	0	0	0	0	0	0	0	0	0	0	0	0	0	0	0	0	0	0	0	0	0	0	0	0	0	0	0	0	0	0	0	0	0	0	0	0	0	0	0	0	0	61.18833542	0	0	0	747.6567993	0	0	0	0	80.54196167	0	0	203.927597	0	0	0	0	0	0	0	0	0	95.8015213	0	0	0	0	0	0	0	0	0	0	0	0	0	0	0	0	0	0	0	0	0	0	0	0	0	0	0	0	0	0	0	0	0	0	0	0	0	0	0	0	0	0	0	0	0	72.40184784	0	0	0	0	0	114.694809	0	0	0	0	169.8015137	0	51.82106781	0	0	0	270.0971451	0	0	0	0	0	0	0	0	0	0	0	0	0	0	0	0	0	0	0	0	0	0	0	0	0	0	0	115.5729828	0	0	0	0	0	0	0	0	0	0	0	0	0	0	0	0	0	0	0	0	0	0	0	0	0	143.6212502	0
n	774.72852	0	0	0	0	0	0	0	0	0	0	0	0	93.48002625	0	0	0	0	0	0	0	0	0	0	0	0	0	0	0	0	0	0	0	0	0	0	0	0	0	35.90196228	61.32528305	0	0	74.36906433	0	0	0	0	0	99.67043304	0	0	0	0	0	0	125.2316742	0	0	0	0	0	0	0	0	0	0	76.07453918	0	39.91072464	0	0	0	0	0	0	0	0	0	0	38.10799026	0	0	35.30543137	48.65368652	0	0	0	0	0	0	0	57.37269592	0	0	0	0	0	0	0	0	0	0	0	79.63825226	57.84886551	0	0	0	0	0	50.13121414	0	0	114.011734	0	0	50.60571289	48.60565567	0	74.47711945	0	0	41.24186707	0	333.5784607	0	0	0	0	0	0	42.51559067	0	44.95638275	0	0	0	0	0	60.97813797	0	0	48.14569092	0	0	0	98.08267975	0	0	0	0	0	0	0	0	0	0	0	0	0	0	0	0	34.88680649	0	0	68.11157036	473.0641785	0	0	0	0	0	0	0	0	0	0	0	37.08946228	0	0	0	0	0	49.41509247	73.37652588	0	111.4484558	0	174.6887646	0
n	774.74481	0	0	0	0	0	0	0	0	0	0	0	0	0	0	96.66872406	111.3161621	0	113.8495636	0	0	0	0	0	0	0	0	0	0	0	0	0	0	0	0	49.9357338	0	0	81.36753845	0	0	0	0	0	85.02833557	34.9050293	46.70243073	42.06530762	44.72990036	0	0	0	38.0368309	56.39361572	0	0	0	0	0	330.9040413	0	0	0	72.2516861	133.9389534	25.1223259	31.13756752	0	42.89512634	0	0	116.6039467	139.5901566	0	0	0	0	0	0	0	0	123.7115974	0	0	0	53.41188812	0	0	0	94.63944244	0	0	0	0	0	0	46.3731842	0	0	0	0	0	0	61.86209106	0	0	0	0	45.78422165	0	0	283.7100525	0	47.07284164	0	0	46.46795273	0	202.3341827	0	0	0	0	0	0	0	0	0	0	32.04753494	25.98163223	59.77279663	0	0	0	75.34912109	0	0	52.97705841	0	82.10909271	69.25917053	59.87581635	0	0	0	0	0	0	0	0	0	0	0	0	0	0	0	0	81.08071899	60.21265411	0	0	0	51.99353027	339.127758	0	0	62.36161804	0	0	0	0	0	0	0	0	0	35.22812271	0	0	52.46590042	42.58403778	0	0	103.7236328	66.16443634	0	48.31437302	64.6224823	234.7782097	0	0
n	774.75214	0	0	0	0	0	0	0	120.4983368	0	0	0	0	0	0	0	0	0	0	0	0	0	0	0	0	0	0	0	0	0	0	0	0	0	0	0	0	0	0	43.56750107	0	0	0	0	31.26208687	0	37.41431808	0	0	0	0	0	0	0	0	0	81.89550781	0	0	0	254.5400391	66.57104492	0	0	0	0	0	0	0	38.88028717	80.12497711	0	0	0	132.7689056	0	0	0	0	0	0	0	0	239.3820496	0	0	0	0	0	0	0	0	0	0	0	49.50995255	0	0	0	0	0	0	0	0	0	0	56.54616547	0	0	0	0	0	0	165.0594788	0	0	0	0	48.04438782	0	0	0	0	0	0	0	537.1360397	0	0	28.9936676	0	0	0	105.9919281	0	0	0	0	0	0	0	0	0	0	0	0	0	0	0	0	0	0	0	0	0	0	257.9291382	0	0	0	0	0	0	0	43.24196625	43.17709351	0	0	49.93437958	0	0	115.0449295	0	0	0	0	0	0	0	0	0	0	0	0	0	0	0	0	0	0	179.1519165	0	54.79161453
n	774.75635	0	0	0	0	0	0	0	0	0	0	0	0	71.70903015	0	0	0	0	0	0	0	0	0	0	0	0	0	60.66974258	0	0	0	0	0	0	0	0	0	0	0	0	0	0	0	0	31.68414688	0	0	0	0	0	0	0	0	0	0	0	0	0	42.16931915	0	0	0	0	0	0	0	112.3570557	57.57969284	52.50046158	0	56.39072418	0	0	0	0	0	56.00098419	0	0	0	0	0	0	0	0	0	0	0	0	0	0	0	0	0	0	0	0	0	0	0	0	0	0	0	0	0	0	0	0	102.8312073	0	36.9751091	0	107.0776215	0	0	0	0	0	0	50.77236557	0	0	0	0	0	0	0	0	0	0	121.705864	74.38072205	0	39.40441513	0	0	0	0	0	0	0	135.18713	0	43.43542099	0	0	0	0	0	0	0	0	0	0	0	0	0	0	0	0	0	0	37.5034256	0	0	0	0	0	0	0	0	0	0	0	0	0	0	0	0	0	45.62009811	0	0	43.66142654	0	0	0	0	0	0	86.20768738	27.31868935
n	774.77295	0	0	0	0	0	0	0	0	0	93.46717834	0	0	0	0	0	0	0	0	0	94.60807037	0	0	0	0	0	0	0	0	0	0	0	0	0	0	0	0	0	0	0	0	0	0	0	0	0	112.528717	26.61954689	0	0	63.24309921	0	0	0	0	0	0	0	0	0	0	0	0	0	0	0	0	0	0	0	0	0	0	87.92527008	0	0	0	0	0	0	0	0	0	0	0	0	165.1031036	0	0	0	0	0	0	0	0	57.34508896	0	0	0	0	0	0	0	0	0	0	0	0	0	0	0	0	0	0	0	0	0	0	0	0	45.99297714	0	0	0	0	0	0	0	0	0	0	0	0	0	0	0	0	142.6017609	0	0	0	0	0	0	0	0	0	0	0	0	0	0	0	0	0	0	34.92894363	0	0	0	0	0	0	0	0	0	0	0	39.84610367	0	0	0	0	0	0	0	0	0	0	0	0	0	43.02935791	0	0	0	0	245.6693268	0	0	0	74.75543976	51.02573013
n	774.78461	0	0	0	0	0	0	0	0	0	0	0	0	0	0	0	0	0	0	0	96.27268219	0	0	0	0	0	0	0	0	0	0	0	0	0	0	0	0	0	0	0	43.33367538	0	0	0	45.86413574	0	0	179.6777802	0	0	0	68.63833618	0	0	0	60.55438614	0	35.3885231	82.11661911	543.129261	0	0	34.64651871	36.1388855	41.58368683	202.8348465	180.9363251	37.37139511	0	0	0	33.87677765	0	0	0	0	0	0	0	0	0	0	0	0	0	0	0	0	0	0	0	0	0	0	0	55.08961868	0	0	0	0	0	0	0	45.86835098	0	0	0	0	47.83761978	0	0	0	28.69384384	98.61921692	0	0	0	0	84.90337372	0	124.785656	0	0	0	0	0	0	0	0	0	0	0	0	0	0	0	0	0	0	0	0	0	0	0	0	0	0	0	0	0	0	0	0	0	0	0	0	0	0	0	0	0	0	0	0	340.1534119	0	0	0	0	0	0	0	0	0	0	0	0	0	0	0	0	0	0	0	0	0	0	0	0	162.3802948	0	34.95725632
n	774.79462	0	0	0	0	0	0	0	0	0	0	0	0	0	0	0	0	0	0	0	0	0	0	0	0	0	0	0	0	0	0	0	0	119.2151566	0	0	0	0	0	0	0	0	204.1677399	72.89990997	0	0	40.94365692	78.1913414	0	0	0	0	0	0	0	0	43.95183563	0	40.87934875	0	0	61.12421799	191.0158539	0	0	86.15223694	115.7769241	0	0	41.83700943	0	0	0	0	0	0	0	0	0	46.07114792	0	0	0	37.3000145	0	0	433.52948	0	0	0	0	77.55169678	0	45.03713989	0	0	0	0	0	0	0	0	0	0	0	0	0	0	0	0	0	109.0513496	0	256.0750122	135.317215	0	0	87.93565369	0	0	0	0	0	0	0	0	0	0	0	0	0	188.459137	0	0	0	0	0	0	30.04146576	0	0	106.2922668	0	0	0	0	0	0	0	0	0	0	0	0	0	0	0	0	0	0	0	0	0	58.35188293	0	0	0	0	0	0	0	0	0	0	0	0	0	0	0	0	0	52.04755402	0	0	0	0	0	0	0	0	0	46.98966217	0
n	774.79559	0	0	0	0	0	0	0	0	0	0	0	0	0	0	0	92.69020081	0	0	0	0	0	0	0	0	0	0	0	0	0	0	0	0	0	0	0	0	0	0	0	0	0	0	0	387.9289494	0	80.78903961	0	0	0	0	0	0	0	0	0	0	0	0	38.57836914	0	0	0	0	305.1272202	0	35.15420151	0	0	0	0	0	0	0	0	0	0	0	86.86076355	48.61485672	0	0	0	0	0	0	0	0	0	0	0	0	0	0	0	0	0	0	0	0	0	0	0	38.26470184	0	0	0	0	0	0	370.1873474	0	0	72.19976807	0	0	0	0	0	0	75.01380157	0	0	0	0	0	267.0374756	0	0	0	0	0	0	0	0	0	0	0	0	0	0	0	0	0	0	0	0	0	0	0	0	0	0	0	0	0	0	0	0	0	0	0	0	0	0	0	0	0	0	0	0	0	0	0	0	0	0	0	0	0	0	0	0	0	0	0	0	0	0	0	0	0	0
n	774.8103	0	0	0	0	0	0	0	0	0	0	0	0	84.1444397	0	0	0	0	0	0	0	0	0	0	0	0	0	0	0	0	0	0	0	0	0	0	0	0	0	0	0	147.2006073	0	0	0	49.57061386	0	0	36.42774963	0	0	0	0	0	0	0	0	0	0	0	0	0	0	0	0	0	0	0	0	0	0	37.82526398	0	0	0	0	0	0	0	0	0	0	0	0	0	0	0	0	0	0	30.73809814	0	0	0	0	0	0	0	0	0	0	0	0	0	0	0	0	0	0	0	0	0	0	0	0	0	0	0	0	0	0	0	0	0	0	0	0	0	0	0	0	0	0	0	0	0	0	0	0	0	0	0	0	0	0	0	0	0	0	0	0	0	0	0	0	0	0	0	0	0	87.77138519	0	0	0	0	0	0	0	0	0	0	0	0	0	0	0	0	0	0	0	0	0	0	0	0	0	0	114.2938919	0	0	0	0	33.80144119
n	774.81628	0	0	0	0	0	0	0	0	0	0	0	0	0	0	0	472.967804	0	0	0	0	0	0	0	0	0	0	0	0	0	0	0	0	0	0	0	0	0	0	0	0	0	0	0	0	0	0	0	0	0	0	0	0	0	0	0	0	0	0	0	0	0	0	0	0	581.729248	0	0	0	0	0	0	0	0	0	0	0	0	0	0	0	0	0	0	0	0	0	0	0	48.86611176	0	0	0	0	0	0	0	0	0	0	0	0	0	0	0	140.3466949	0	0	0	173.9187317	0	703.1715698	0	0	127.1599197	0	0	0	0	88.49377441	0	0	0	0	0	0	0	0	0	0	0	0	0	0	0	0	0	0	0	0	0	0	0	0	0	0	0	0	0	0	0	0	0	0	0	0	0	0	0	0	105.3350754	0	0	0	193.1550446	0	0	0	0	0	68.48596191	0	0	0	0	0	0	0	0	0	0	0	0	0	0	0	0	0	0	0	0	181.5143127	0
n	774.83459	0	0	0	0	0	0	0	0	0	0	0	0	0	0	0	0	0	0	0	0	0	0	0	0	0	0	0	0	0	0	0	0	0	0	0	0	0	0	0	115.6665573	0	0	0	0	0	0	0	0	0	0	0	0	0	0	0	0	0	0	0	0	0	0	43.6084671	0	0	0	0	0	0	0	0	0	0	0	0	0	0	0	0	0	0	0	0	0	0	0	0	0	0	0	0	0	0	0	0	0	0	0	0	0	0	0	0	0	0	0	0	0	0	0	569.5123901	0	0	0	0	0	277.9932556	0	0	0	0	0	0	0	0	0	0	0	0	0	0	0	0	0	0	0	0	0	0	0	0	0	0	0	0	0	0	0	0	0	43.08750153	0	0	0	0	0	0	0	0	0	0	0	0	0	0	0	0	0	0	0	0	0	0	0	0	0	63.6655159	0	0	0	0	52.87142563	0	0	0	0	0	0	0	0	0	0
n	774.84406	0	0	0	0	0	0	0	104.348671	84.09991455	0	0	0	0	0	0	0	0	0	0	0	107.8534355	0	53.85051346	0	0	0	70.17520142	0	0	0	0	0	0	0	83.9267807	0	0	0	0	0	0	0	0	0	0	0	0	0	0	0	0	0	0	0	0	0	0	0	0	0	0	0	0	0	111.6430054	0	0	0	0	0	0	0	0	0	0	0	0	0	0	0	0	0	35.61509323	0	0	0	35.265522	0	0	0	0	0	0	0	0	0	0	0	0	0	106.463356	0	0	0	0	0	0	0	0	0	95.34447479	0	0	0	0	0	0	0	0	0	0	0	0	0	0	0	0	0	0	0	0	0	0	46.89970016	0	0	0	0	0	0	0	0	54.10583496	0	0	0	0	0	0	0	0	0	0	0	0	0	0	0	0	0	0	0	0	0	0	0	0	0	0	0	0	0	0	0	0	0	0	0	0	0	55.80769348	56.10488129	0	0	0	0	0	0	0	0	0	0
n	774.84644	224.312027	0	0	0	0	0	0	0	0	0	0	0	0	0	0	0	0	0	0	0	0	0	0	0	0	0	0	80.74688721	0	0	0	0	0	0	0	0	0	0	0	0	0	0	0	0	0	0	0	165.546524	0	0	0	0	0	0	0	0	0	0	0	0	0	0	0	0	0	0	185.3279114	0	0	0	0	0	0	0	0	0	0	0	0	0	0	0	0	0	0	0	0	0	0	0	0	0	0	0	0	0	0	0	0	0	0	0	0	0	357.267334	0	0	0	0	0	0	0	0	0	0	0	0	223.3788605	0	0	0	0	0	0	0	0	0	0	0	0	0	0	0	60.27158356	0	0	0	0	0	0	0	0	0	0	0	0	0	0	0	0	0	0	0	0	0	0	0	0	0	0	0	0	483.9217224	0	0	0	0	0	0	0	0	0	0	0	0	0	0	0	0	0	0	0	0	0	0	0	59.188694	0	0	0	0	0
n	774.8645	0	0	0	0	0	0	0	0	0	0	0	0	0	0	0	0	0	129.1498566	0	0	0	0	0	0	0	0	0	0	0	0	0	0	0	0	0	0	0	0	0	0	0	0	0	0	0	0	0	0	0	0	0	0	0	0	0	0	0	0	0	0	0	0	0	0	0	0	79.53898621	0	30.64122391	0	0	0	0	0	0	0	147.0536652	0	0	0	0	0	0	0	0	0	0	0	0	0	0	0	0	0	0	0	0	0	0	0	0	0	0	0	0	0	0	0	0	0	137.759903	0	0	223.6182861	0	99.30182648	0	0	0	0	0	0	0	0	0	0	0	0	0	0	0	0	0	0	0	0	0	0	0	0	0	0	0	0	0	0	0	0	0	0	0	0	0	0	0	0	0	0	0	0	0	0	0	0	0	0	0	0	0	0	0	0	0	0	0	0	0	0	0	0	0	0	116.8551102	0	0	0	269.1284294	206.0621796	0	0	0	0
n	774.87476	0	0	46.8922348	0	0	0	0	0	0	0	0	0	0	0	0	0	0	0	0	0	0	0	0	0	0	0	0	0	0	0	0	147.9339752	82.40196991	0	0	0	0	0	0	0	0	0	0	0	0	0	0	0	0	0	0	0	0	0	0	0	0	0	0	0	0	0	0	0	0	140.2962189	0	0	0	0	0	0	0	0	0	0	0	128.9059448	0	0	0	0	0	0	0	0	0	0	52.97966003	0	0	0	0	0	0	0	0	0	0	0	0	0	0	0	0	0	0	0	0	0	0	0	0	0	0	0	0	370.1989899	0	115.5072327	0	0	0	0	0	0	0	0	0	0	0	0	0	0	0	0	0	0	0	0	0	0	0	0	0	0	0	0	0	101.9431686	0	0	0	0	0	0	0	0	0	0	0	80.05229187	0	0	0	0	0	145.7047882	0	0	0	0	0	0	0	0	0	0	0	0	0	0	0	0	0	0	0	0	0	0	0	0
n	774.88062	0	0	47.41679001	0	0	0	0	0	0	0	0	0	0	0	0	0	0	0	0	0	0	0	0	0	0	0	0	0	0	0	0	40.67829514	0	0	0	0	0	230.5075378	0	0	0	0	0	0	0	0	0	0	0	0	0	0	0	77.31891632	0	0	0	0	0	144.0561218	0	0	0	0	0	0	0	0	0	0	0	0	0	0	56.01607895	0	0	67.81797791	0	0	0	0	0	0	0	0	0	0	0	0	0	0	0	0	0	0	0	0	0	0	0	0	0	0	0	0	0	0	0	0	0	0	0	0	0	0	0	0	0	0	0	0	0	0	0	131.1076965	0	0	0	0	0	0	0	0	0	0	0	0	0	0	0	0	0	0	0	0	0	0	0	0	0	0	0	0	0	0	0	0	0	0	0	0	0	0	0	0	0	0	0	0	0	0	0	0	0	0	0	0	0	0	0	0	0	0	0	0	58.69535446	0	0	0	0	0
n	774.89484	0	0	86.78878784	0	0	0	0	0	0	0	0	0	0	0	0	0	0	0	0	0	0	0	0	0	0	0	78.91819	0	0	0	0	0	0	0	57.60181808	0	69.08798981	0	0	0	0	0	0	0	0	184.4092865	0	0	0	0	0	0	0	0	0	0	0	0	0	325.7550049	0	0	0	0	0	1219.917603	0	0	0	0	0	0	0	0	0	0	0	0	0	0	0	0	0	0	0	0	0	0	0	0	0	0	0	83.38282013	0	0	0	0	0	0	0	0	0	0	0	0	0	44.56965637	0	0	0	0	0	0	0	0	0	0	0	0	0	0	0	0	0	0	0	0	0	0	0	0	0	0	0	0	0	0	0	49.20267487	0	0	0	0	0	0	0	0	0	0	0	0	0	0	0	0	0	0	0	0	0	0	206.4346008	0	0	0	0	0	0	0	0	0	0	0	0	0	0	0	0	0	61.19695663	0	0	0	0	0	0	0	0	185.629837	76.84858704	0
n	774.89642	0	0	0	0	0	0	0	0	0	0	0	0	0	0	0	0	0	75.06307983	0	0	0	0	0	0	0	0	0	0	0	0	0	0	0	0	0	0	0	0	0	0	0	0	0	37.71534729	0	40.50341034	202.5839844	0	0	0	0	0	49.88585663	0	0	0	0	0	0	403.8642731	0	0	128.7698975	0	0	0	0	0	114.8918076	0	0	0	76.52991486	0	0	0	0	0	0	0	0	0	0	0	0	0	0	0	0	0	0	111.0605469	177.8314667	77.11693573	0	0	0	0	0	0	0	0	0	0	0	0	0	0	0	0	0	0	0	0	0	0	0	0	0	0	0	54.58389282	0	0	0	0	0	0	0	0	0	0	123.7421684	0	0	0	0	0	0	0	0	110.5396805	0	0	0	0	0	0	0	0	0	0	0	0	0	0	0	0	0	0	0	0	0	0	0	0	0	0	0	0	0	0	0	0	0	0	0	0	0	0	0	0	0	0	0	0	0	0	0	0	79.35490417	0
n	774.90894	0	0	0	0	0	0	0	0	107.1075897	0	0	0	0	133.8278961	0	0	0	0	0	0	0	0	0	185.2631531	0	0	67.63484192	0	0	0	0	0	54.99801254	0	0	0	0	0	0	0	0	0	0	0	0	0	0	0	0	0	0	0	0	0	0	0	0	0	0	275.6207581	0	0	130.1565857	0	0	0	0	0	0	0	0	0	0	0	0	0	108.5255966	0	0	0	0	0	0	0	0	0	0	0	0	0	0	0	0	45.48212051	0	0	0	0	0	0	0	0	0	0	0	0	0	0	0	0	0	0	0	0	0	0	0	0	126.1281281	0	0	55.5371933	0	0	0	198.2647705	0	0	0	0	0	0	54.24995804	0	0	0	0	0	0	0	0	0	0	0	0	74.10948944	0	0	0	0	0	134.1768036	0	0	0	0	50.21966171	0	0	0	0	0	0	0	0	0	0	0	0	0	0	0	0	0	0	0	0	0	0	0	0	0	0	0	0	0	0	0	0	0	93.44181061	0
n	774.92389	0	0	0	0	0	0	0	0	0	0	0	0	0	0	0	0	0	0	0	0	0	87.73236084	0	0	0	0	0	0	0	0	0	0	0	0	0	0	0	0	0	0	0	0	0	0	0	0	130.0494995	0	0	0	0	0	0	0	0	0	0	0	0	0	0	0	0	0	0	0	0	0	0	0	0	274.8670044	0	0	151.5947723	0	0	0	0	0	0	0	0	0	0	0	0	0	103.0724106	239.2465973	0	0	0	0	0	0	0	0	0	0	134.2812042	0	52.73118973	0	0	0	0	0	0	0	0	0	0	0	0	0	0	0	0	0	0	0	0	0	0	132.0887299	0	0	0	0	0	0	0	0	0	0	0	0	0	0	62.89973831	0	0	0	0	0	0	0	0	0	0	0	0	0	0	0	0	0	0	0	0	41.11566925	0	0	125.3822174	0	0	0	0	0	0	0	65.09020233	0	0	0	0	0	0	0	0	0	0	0	0	0	0	0	0	68.80176544	70.55290222	0
n	774.93488	0	0	0	0	0	0	0	0	0	0	0	0	0	0	0	0	0	0	0	0	0	0	0	0	0	0	101.7934189	0	0	0	0	0	0	0	0	0	0	0	0	0	0	0	0	0	0	0	0	0	0	0	0	0	0	0	0	0	0	0	0	0	0	0	0	0	0	0	0	0	0	0	0	0	0	0	0	0	0	0	0	0	0	0	0	0	0	0	0	0	0	0	0	0	0	0	0	0	0	0	0	0	0	0	0	0	0	0	0	0	117.2874146	0	0	0	0	96.43006134	0	0	0	81.23769379	0	0	0	0	204.1413422	0	0	0	0	0	0	0	0	0	0	0	0	0	0	0	0	0	0	0	0	0	0	0	0	0	0	0	0	0	0	0	0	0	0	0	0	0	0	0	0	0	0	0	0	0	0	0	0	0	0	0	0	0	0	0	0	0	0	0	103.2608109	0	0	0	0	0	0	99.44861603	75.22127533	0
n	774.94232	0	0	0	0	0	0	0	0	0	77.03247833	0	0	0	0	0	0	0	0	0	0	47.59421158	0	0	0	0	0	0	0	0	0	257.7835693	0	0	0	0	0	0	0	0	0	0	0	0	0	0	0	0	0	0	0	0	0	0	0	0	0	0	0	0	0	0	0	0	0	0	117.8148575	0	0	0	0	0	0	0	0	0	0	0	0	0	0	0	0	0	0	0	0	0	0	0	0	0	256.427124	0	0	0	0	0	0	0	0	0	0	0	0	0	0	0	0	0	0	256.2554626	0	0	105.4682007	0	190.3162231	0	0	0	0	0	0	0	0	0	200.493187	0	0	0	0	0	0	0	0	0	0	0	0	0	0	0	0	0	0	0	0	0	0	0	0	0	0	0	0	0	0	0	0	0	0	0	0	0	0	0	0	0	0	0	0	0	0	0	0	0	0	0	0	0	0	0	250.5294342	0	0	0	0	0	0	0	0	66.53308105	0
n	774.94641	0	0	0	0	0	0	0	0	0	0	0	0	0	0	0	60.20372391	0	0	0	0	0	0	0	0	0	0	0	0	0	0	0	0	0	0	0	0	0	0	0	0	0	0	0	0	0	0	0	0	0	0	0	0	0	0	0	0	0	0	0	0	0	0	0	0	0	0	0	0	178.0919189	0	0	0	0	0	0	0	0	0	0	0	0	0	0	0	0	0	0	0	0	0	0	0	612.3759155	0	0	0	0	0	0	0	0	0	0	0	0	0	0	0	0	0	0	0	0	0	0	0	0	0	0	0	0	0	0	129.6245575	0	111.4450226	0	0	0	0	0	0	0	0	0	0	0	0	0	0	0	0	0	0	0	0	0	0	0	0	105.8664169	0	51.41802216	0	0	0	0	0	0	0	0	0	0	0	0	0	0	0	0	0	0	0	0	0	0	0	0	0	0	0	0	0	0	0	0	0	0	0	0	145.2024841	0	0
n	774.95679	0	0	0	0	0	0	0	0	0	0	0	0	0	0	0	0	0	0	0	0	0	0	0	0	0	0	0	0	0	0	0	0	0	0	0	0	0	0	0	0	0	0	0	0	0	0	0	0	0	0	0	0	0	0	55.96546555	0	0	0	0	0	0	0	0	0	0	0	0	0	0	0	0	0	0	0	0	0	0	0	0	0	0	0	0	0	0	0	0	0	0	0	0	0	0	130.1014709	0	0	0	0	0	0	0	0	0	0	0	0	0	0	0	0	0	0	0	172.5270081	0	0	0	0	0	0	0	0	0	0	0	90.5068512	0	0	0	0	0	0	0	0	0	0	0	0	0	0	0	0	0	0	0	0	0	176.9174957	0	0	0	0	0	0	0	0	0	0	0	0	0	0	0	0	0	0	0	0	0	0	0	0	0	0	0	0	0	0	0	0	0	0	0	0	0	0	0	0	332.0112	0	0	0
n	774.9657	0	0	0	0	0	0	0	0	0	0	0	0	0	0	0	0	0	0	0	104.1686783	0	0	0	0	0	0	0	0	0	0	0	0	0	0	0	0	0	0	0	0	0	0	0	0	0	0	0	0	0	0	0	0	47.95230865	0	0	0	0	0	0	0	0	0	0	0	0	331.9786377	0	0	0	0	73.45927429	0	0	0	0	0	0	0	0	0	0	0	0	0	0	0	0	0	0	0	0	0	0	0	0	0	0	0	0	0	0	0	0	0	0	0	0	0	0	0	0	0	0	0	0	0	0	0	78.67396545	0	0	0	0	0	0	0	0	0	0	0	0	0	0	0	0	0	144.5887604	0	0	0	0	0	0	0	0	0	0	0	0	0	0	0	0	0	0	0	0	0	0	0	0	76.26974487	0	0	0	0	0	0	0	0	0	0	0	0	0	0	70.17623138	0	0	0	0	0	0	0	0	0	0	0	0	0	0	0
n	774.98334	0	0	0	0	0	0	0	0	0	0	0	0	0	0	0	0	0	0	0	0	0	0	0	0	0	0	0	0	0	0	0	0	0	0	0	0	0	0	0	0	0	0	0	0	0	0	0	0	0	0	0	0	0	0	0	0	0	0	0	0	0	0	0	0	0	0	0	0	0	0	0	0	0	0	0	85.86354828	0	0	0	0	0	0	0	0	132.5240631	150.0473175	0	0	0	0	0	164.2502899	0	0	0	0	0	55.52359009	0	0	0	0	0	0	0	0	0	0	0	0	0	0	0	0	0	0	0	0	0	0	0	0	0	0	0	0	0	0	0	0	0	0	0	0	0	0	0	0	0	0	0	0	0	0	0	0	0	0	0	0	0	0	0	0	0	0	0	0	0	96.96278381	0	0	0	0	313.4103088	0	0	0	0	0	0	0	0	0	0	0	0	0	0	0	0	0	0	0	0	0	92.99947357	0	0	0	0	0
n	774.99475	304.7007141	0	0	0	0	0	0	0	0	0	0	0	0	0	0	0	0	0	0	0	0	0	0	0	0	0	0	0	0	0	0	0	0	0	0	0	0	0	0	0	0	0	0	0	0	0	0	0	0	0	0	0	0	80.09285164	0	0	0	0	0	0	0	175.274231	0	0	0	0	0	0	0	0	0	0	0	0	0	0	0	0	0	0	128.01297	0	0	0	0	0	0	0	0	0	100.6036148	133.5973206	0	0	0	0	0	0	59.56459427	66.40387726	0	0	0	69.72854614	0	0	0	0	0	0	0	0	0	0	0	0	0	0	0	0	0	0	0	0	289.309845	0	0	0	0	0	0	0	0	0	0	0	0	0	0	0	0	0	0	0	0	0	0	158.8588409	0	0	0	56.18268585	0	0	0	0	0	0	0	0	0	0	0	0	0	0	0	0	0	0	0	0	0	0	0	0	0	0	0	0	0	0	226.0803223	0	0	0	0	0	0	0	76.08945465	0
n	774.99695	0	0	0	253.8401489	0	0	0	0	367.2167053	0	508.4785728	520.0737534	233.8344269	0	219.5275879	0	308.0549927	252.5072708	0	0	0	129.7378387	0	0	99.41929626	158.2531281	68.94660187	0	151.4109612	252.3962059	417.1055183	214.7958527	71.97138214	0	57.55299377	190.4008484	0	71.63518524	0	0	0	0	0	0	0	0	0	0	129.4869614	53.87968445	0	152.9262772	206.4690819	0	0	95.7116394	0	0	0	0	110.5332832	0	0	0	0	0	0	0	0	0	0	0	187.0087852	0	418.1209641	0	69.90912628	72.65831757	0	0	0	0	0	0	0	0	0	0	0	0	161.8159103	0	0	0	64.8026886	0	83.98625946	0	105.8116913	0	223.4930573	0	92.96530914	0	0	150.4331207	183.0515823	0	83.55745697	235.1175995	0	67.10248566	0	0	56.94459534	0	0	0	0	0	122.2721786	0	0	0	0	92.59123993	74.66651154	0	0	0	0	0	0	84.95333099	0	0	0	0	147.1730576	0	0	0	0	0	77.95108795	151.1450195	0	87.99498749	0	65.52950287	400.0081177	93.35903931	325.3138657	84.10778809	0	0	0	0	0	0	0	271.0288849	0	0	0	0	0	0	61.92317963	0	130.5281334	191.5050049	0	0	0	73.37944031	176.6157227	0	0	0	0	0	0	0	0	0	0	0	0	0	0	0
n	775.01477	0	339.1048584	0	0	239.3939133	166.7032166	0	207.9890442	120.5502701	46.68108749	0	90.95154572	41.78230286	137.6040955	75.16982269	0	84.2787323	0	0	0	0	69.78552246	0	349.9452057	0	138.1550293	138.2647095	0	112.9775085	71.17376709	82.93099976	0	261.271862	0	116.2836151	70.5845108	0	0	0	0	0	0	117.04776	0	0	0	0	0	122.6953964	0	0	0	0	424.4436874	0	0	0	0	0	0	72.60858154	0	0	0	0	0	0	0	0	0	0	0	135.1300793	0	0	76.44594574	0	88.62686157	0	0	0	0	0	0	0	0	0	0	0	0	0	0	0	45.00811005	0	0	0	30.77327347	72.80316162	192.5971832	366.3672447	171.2760391	0	0	0	0	0	0	75.13607788	0	0	0	0	0	356.7660065	0	0	0	0	85.4954071	191.4552612	0	0	0	0	0	0	0	0	0	0	0	0	0	0	0	0	0	0	0	0	0	0	0	0	0	0	0	0	182.4839172	167.10075	133.1940613	0	236.5739975	116.5969391	333.1018257	0	0	0	0	0	0	433.2990036	0	72.9441452	0	0	0	54.87311172	111.9862289	208.6590347	167.3927612	0	0	0	88.70063019	66.80197906	81.16484833	86.27944183	0	0	0	0	0	0	0	0	0	0	0	0	0
n	775.01654	0	0	382.2557526	626.2494965	0	211.5236053	671.5489883	0	0	224.9944382	0	128.9707336	410.7646751	0	335.1784897	156.2049713	313.2385635	0	220.5666962	0	69.81788635	492.6326294	360.4155502	0	632.0327454	223.1024628	414.8064728	0	713.1469879	194.7716522	578.4934082	95.66941833	172.359993	827.901474	0	0	0	52.51477051	0	0	0	0	0	0	0	0	0	0	184.3256989	73.89739227	389.6530304	583.7379608	297.7001038	0	0	0	0	0	0	0	319.7694473	0	0	0	0	0	0	63.03525925	0	0	0	0	590.0190353	0	703.9152832	49.75287247	67.68147278	120.9124069	93.55848312	0	0	0	0	0	0	0	0	99.52571869	43.11366653	0	0	0	0	0	0	0	174.7249222	116.8987389	0	64.31510925	0	65.58989716	161.982605	0	0	397.4466324	53.52809525	119.4184036	162.0852356	672.3823853	0	0	0	0	72.43078613	40.82275009	0	0	144.6195755	0	89.80250549	230.0409393	0	48.81628418	0	0	0	0	0	0	0	0	67.69638824	0	84.62706757	0	0	0	383.2579498	0	0	0	0	0	67.85900116	77.66645813	107.2404785	220.2535019	218.0652695	54.95574951	122.7236176	0	346.6050491	184.0979462	87.7817688	0	74.28427124	0	0	0	0	0	0	0	0	0	0	0	94.76457977	259.8601494	231.1089325	332.5691833	385.2425461	161.8973465	218.5909882	187.8023605	253.3819733	65.91934967	0	309.0013199	132.1276169	0	0	115.8381119	0	146.4063568	0	0	0	0	0	0
n	775.02869	0	0	0	0	0	0	0	0	0	0	0	0	0	0	0	0	0	0	0	0	0	0	0	0	0	0	0	0	0	0	0	0	0	0	0	0	0	0	0	0	0	0	0	0	0	0	0	0	0	0	0	0	0	0	0	0	0	0	0	0	0	0	0	0	0	0	0	0	0	0	0	0	0	0	0	0	0	0	0	0	0	0	0	0	0	0	0	0	0	0	0	0	0	0	0	0	0	0	0	0	0	170.9837227	0	0	0	0	0	0	0	0	0	0	0	0	0	0	0	86.71492767	0	143.7938385	0	0	47.75522614	0	0	0	0	0	0	0	0	0	0	0	0	0	0	0	0	0	0	0	0	0	0	0	0	0	0	0	0	0	0	0	0	66.00580597	0	0	0	0	0	0	365.8503647	0	0	0	0	0	130.9862976	0	0	0	0	0	0	0	0	0	0	0	0	0	0	0	0	92.33880615	0	0	0	0	0	0
n	775.03516	0	0	0	0	0	0	0	0	80.30335999	0	0	0	0	0	0	0	0	0	0	0	0	0	39.68596649	0	0	57.16042328	0	0	0	0	0	0	0	0	0	0	0	0	0	0	0	0	0	0	0	0	0	0	0	0	0	0	0	0	0	0	0	0	0	0	0	0	276.5819092	0	0	0	0	0	0	0	400.0150146	0	0	0	0	57.76673126	0	0	0	0	0	0	0	0	0	0	0	0	0	0	0	0	0	0	0	77.25001526	0	0	0	0	0	0	0	0	0	0	0	0	0	0	0	0	0	0	0	0	209.7727661	0	0	0	0	0	0	0	0	0	0	0	0	0	0	0	0	0	0	356.1783447	0	0	0	0	0	0	0	0	0	0	0	71.38019562	0	34.36567307	0	60.82255554	0	0	0	146.8306122	0	0	0	0	0	100.1486053	0	0	0	0	0	0	0	0	0	0	0	0	0	0	0	0	0	0	0	132.2560577	0	0	846.9285278	0	0	0	0	0	0	0
n	775.04681	0	0	0	0	0	0	0	0	0	0	0	0	0	0	0	0	0	0	0	0	0	0	44.73208618	0	0	65.40505981	84.65727234	0	0	0	0	0	0	0	0	0	0	0	0	0	0	0	0	0	0	0	0	0	0	0	0	0	0	0	0	0	0	0	937.8386841	0	0	0	0	0	0	0	0	0	0	0	0	0	0	0	0	0	0	0	0	0	0	0	0	0	0	0	0	0	0	126.0577164	0	0	0	0	0	0	0	0	0	0	0	0	115.9813385	0	0	0	0	0	0	0	0	0	0	76.62220764	0	0	0	0	0	0	0	286.299057	0	0	0	0	0	0	0	0	0	0	0	0	0	0	0	0	0	0	0	0	0	0	0	0	0	0	0	0	0	0	0	0	0	0	0	0	0	0	0	0	0	0	0	0	0	0	0	0	0	0	0	0	0	0	0	0	0	0	0	0	0	0	0	0	50.41292191	0	0	0	0	0
n	775.05542	0	0	0	0	0	0	0	0	0	33.90516281	0	80.99806976	67.25964355	0	0	0	0	0	0	0	0	0	0	0	0	0	0	0	0	0	0	0	0	0	0	0	0	0	0	0	0	0	0	40.34453201	101.7696381	90.26296616	0	61.09215546	0	0	0	0	0	0	0	0	0	0	0	0	0	0	0	0	31.80351639	0	0	0	69.82817841	108.5051498	141.4332123	0	51.45743942	88.90140533	0	0	0	0	0	0	0	153.9768219	0	0	0	0	0	0	0	0	0	0	0	0	0	0	0	0	0	0	0	0	0	0	0	0	0	0	0	0	0	0	0	0	0	0	0	0	0	0	0	155.7015533	0	0	0	131.3963623	0	0	0	0	0	0	0	0	0	0	0	0	0	0	0	0	0	0	0	0	0	0	0	0	0	0	0	0	0	0	0	0	0	0	0	0	105.8235512	0	0	0	0	0	0	0	0	0	0	0	0	0	0	76.97926331	0	0	0	0	0	0	0	0	43.74614334	0	0	0	0	99.4154892
n	775.07074	0	0	0	0	0	0	135.1161118	0	0	0	0	0	44.16589737	0	0	0	0	0	0	0	0	0	0	0	0	0	48.21456909	0	0	0	0	33.79231262	0	0	0	0	0	0	0	221.4324036	0	97.16635132	0	0	0	0	0	0	0	0	0	0	0	0	0	0	135.6087036	0	0	0	0	0	0	0	0	34.1668129	0	116.4560318	0	0	0	0	40.90401077	0	0	0	0	0	0	0	0	0	0	0	0	0	0	0	50.77870178	0	0	0	0	0	0	0	0	0	0	0	0	0	0	0	0	0	0	303.4972839	0	0	0	61.88920975	105.7178421	0	0	0	0	0	0	0	0	0	0	82.86364746	0	0	0	0	0	0	0	0	0	0	52.33575821	0	0	0	0	0	0	0	0	0	0	0	0	0	0	0	0	0	0	0	0	0	0	0	0	0	0	0	0	0	0	0	0	0	0	0	0	0	0	0	0	0	0	0	0	0	0	0	0	0	0	0	0	0	0	0	0	0
n	775.07727	0	0	0	0	0	0	76.99040985	0	0	0	0	0	0	0	129.4868927	0	144.6665649	0	0	0	74.05280304	0	0	0	0	0	0	0	0	0	0	0	0	0	0	0	0	0	0	0	0	0	0	0	0	0	0	0	0	0	0	0	0	0	0	0	0	0	0	0	43.96220016	0	0	0	0	0	0	0	0	0	0	0	0	0	0	0	0	0	0	0	0	0	0	0	0	0	0	0	0	0	0	0	0	0	0	0	0	0	0	0	0	0	0	0	0	0	0	0	0	0	0	0	0	0	0	0	0	0	0	0	0	0	0	0	0	0	0	0	0	0	0	0	0	0	0	0	0	0	0	0	0	0	0	0	0	0	0	0	0	0	0	0	0	0	0	0	0	0	0	0	0	0	0	0	0	0	0	0	0	0	0	0	0	0	0	142.1719971	0	0	0	0	0	0	0	0	0	0	0	0	61.93767548	0	0	0
n	775.08765	0	0	0	0	0	0	0	0	0	0	0	0	0	0	0	0	0	0	76.10903168	0	0	0	0	215.5585556	0	0	0	0	0	0	0	0	0	0	0	0	0	0	0	0	0	0	0	0	0	0	0	0	0	0	0	0	0	0	0	0	0	0	0	0	0	0	0	0	0	0	0	0	0	0	0	0	0	0	0	0	0	0	0	0	0	0	0	0	0	0	0	0	0	0	119.5372849	0	0	0	0	0	0	0	0	0	0	0	0	0	0	0	0	0	0	0	0	0	0	0	0	0	0	0	0	0	0	0	0	0	0	0	0	0	0	0	0	0	0	0	0	0	0	0	0	0	0	0	0	0	0	0	0	0	0	0	0	0	91.81321716	0	0	0	0	0	0	0	0	0	0	0	0	0	0	0	0	0	0	0	0	0	0	0	0	0	0	0	0	0	0	0	0	0	0	0	0	101.2174377	0	0
n	775.10327	0	0	0	120.4545288	0	0	0	0	0	0	0	0	0	0	0	92.24755859	0	0	0	0	0	0	0	0	125.0507202	0	0	0	0	0	0	0	0	0	0	0	0	0	0	0	0	0	0	0	0	0	0	0	0	0	0	0	0	0	0	0	0	0	339.8116302	242.1844788	0	0	0	0	0	0	0	0	0	0	0	0	0	0	0	0	0	0	0	0	0	0	0	0	0	0	0	0	0	0	0	0	0	0	0	0	0	0	0	0	0	0	0	71.89319611	0	0	0	0	0	0	0	0	0	0	0	0	0	0	0	0	0	0	0	0	133.7306671	0	0	0	0	0	0	0	0	0	0	368.1191406	0	0	0	0	0	258.0574646	0	0	0	0	0	0	0	0	0	0	0	0	0	0	0	0	0	0	0	0	0	0	0	0	0	0	0	0	0	73.73244476	297.3229218	0	0	115.4617844	0	0	0	0	0	0	0	0	0	0	0	0	0	0	0	0
n	775.10626	0	0	0	0	0	0	0	0	0	0	0	70.39107513	0	84.66560364	0	0	0	0	0	0	0	0	0	0	0	0	0	33.60149002	0	0	0	0	0	0	0	0	0	0	0	0	0	0	0	0	0	0	0	0	0	0	0	0	0	0	0	0	0	0	0	0	0	0	0	0	0	0	39.17071915	0	0	0	0	0	73.06949615	0	0	0	0	0	0	0	0	0	0	0	0	0	0	0	0	0	0	0	0	0	0	0	0	0	0	0	0	0	0	0	0	0	0	0	0	0	0	0	0	0	0	0	0	82.29896545	0	0	0	0	0	0	0	0	0	0	0	0	0	0	0	0	0	0	0	0	0	0	0	0	0	0	0	0	0	0	0	0	0	0	0	0	0	0	0	0	0	0	0	0	0	0	0	0	0	0	0	0	0	0	0	0	0	0	0	0	0	0	0	0	0	0	0	0	0	0	0	0	0	0
n	775.12122	0	0	0	0	0	0	0	0	0	0	0	0	0	0	0	0	0	0	0	0	211.6522064	0	0	0	0	0	0	0	0	0	0	0	0	0	0	0	0	0	0	0	0	0	0	0	0	0	0	0	0	0	0	0	0	31.59316444	0	0	0	0	0	0	0	0	0	0	0	0	0	0	0	0	0	0	0	0	0	0	0	0	0	0	0	0	0	0	74.93884277	0	0	0	0	0	0	0	0	0	0	0	0	0	0	0	0	0	0	0	0	0	0	0	0	0	0	47.98729706	283.7318878	0	0	0	0	0	0	0	0	0	0	0	0	0	0	0	0	0	0	0	0	0	0	0	0	0	0	0	0	0	269.8344421	0	0	0	0	0	0	0	0	0	0	0	0	0	0	0	0	0	0	0	0	0	0	0	0	0	0	0	0	0	0	0	40.35719681	98.11787415	0	0	0	0	0	0	0	0	0	0	0	0	0	0	0	0
n	775.12915	0	0	0	0	0	0	0	0	0	0	0	71.47196198	0	0	0	0	0	0	0	0	0	0	0	0	0	0	0	0	0	0	0	0	0	0	51.89664459	0	0	0	0	0	0	232.2761383	0	0	0	0	0	0	0	0	0	0	0	0	0	0	0	0	0	0	0	0	0	0	0	0	0	0	0	0	0	0	0	0	0	0	335.2673645	0	0	41.02413559	92.77325439	41.84296799	0	48.88563919	0	0	0	0	0	0	198.7201538	0	0	0	0	0	0	0	0	0	0	0	0	0	0	0	0	0	0	0	0	51.60610962	0	0	0	0	0	0	0	0	0	0	0	0	0	0	0	0	0	0	0	0	0	0	0	0	0	0	0	0	0	61.74940872	213.3310089	0	0	0	0	0	0	0	0	0	0	0	0	0	0	0	0	0	0	0	0	0	0	0	0	0	0	0	0	0	0	0	0	0	0	0	0	0	0	0	66.40285492	0	0	84.52429962	0	0	0	0	0	0
n	775.1366	0	0	0	0	0	0	0	0	0	0	0	0	0	0	0	0	0	0	0	0	0	0	72.80218506	0	0	0	0	0	122.5235596	0	120.5250397	0	0	0	0	0	0	0	0	0	0	0	242.1836243	0	45.85536194	0	0	0	0	0	0	0	0	0	0	0	0	0	0	0	0	0	0	0	0	0	0	0	0	0	0	0	0	0	0	0	0	0	0	0	0	0	0	0	0	0	0	55.36938095	0	0	0	0	0	0	0	0	43.58395004	0	0	0	0	0	0	0	0	0	0	0	113.2154083	0	0	0	0	139.9463654	0	0	0	0	0	0	0	0	0	76.37715149	0	0	0	0	0	0	0	0	0	0	0	0	0	0	0	0	0	0	0	0	0	0	0	0	0	0	0	167.6740875	0	0	0	0	0	0	0	0	0	0	0	0	0	0	0	0	0	0	0	0	0	0	0	0	0	0	0	0	0	0	0	0	0	0	0	90.48680115	133.9955444	0	0	0
n	775.14764	0	0	0	0	0	0	0	106.2670059	0	0	0	0	0	0	0	0	0	0	0	0	0	0	76.77401733	0	0	0	45.67988205	0	0	0	0	0	62.81927109	0	0	0	0	49.02345657	289.2239075	0	59.57260513	0	0	0	0	0	0	0	0	0	0	58.69079208	0	40.45141602	0	0	0	0	0	0	0	0	0	0	0	0	0	0	0	0	0	0	35.57353973	0	114.0329208	0	0	0	0	0	0	188.3244324	0	43.48902893	0	0	0	54.23513794	0	0	0	0	0	0	0	0	0	0	0	0	0	0	60.10966492	0	0	52.81531525	0	0	0	0	0	60.10180664	0	0	0	0	0	0	0	0	0	0	0	0	0	0	0	0	0	0	0	40.08780289	0	0	0	0	0	0	0	0	0	0	0	48.80104446	0	0	0	0	0	0	0	82.23009491	0	51.74271393	0	0	0	0	70.61829376	0	0	0	0	0	0	51.31641006	0	0	0	0	0	0	0	0	0	121.4544983	0	0	0	0	0	62.78599548	121.0954399	0	0	0	0	46.72553635	0	0	0	0
n	775.16113	0	0	0	240.4556885	0	0	0	0	0	0	0	0	0	0	0	0	0	0	0	0	0	0	0	0	0	0	0	0	0	0	0	0	0	0	0	43.10461807	0	0	0	0	51.77603531	0	0	49.8258934	50.95890427	0	0	129.6047974	0	0	0	0	0	0	0	0	0	0	0	0	0	0	0	0	0	0	0	0	0	0	0	45.47975922	55.83633804	102.8051605	0	58.27612686	0	0	0	0	0	0	0	0	0	48.59954834	0	53.77468109	0	0	0	0	0	0	0	0	0	0	195.1136017	0	0	0	0	0	0	0	0	0	0	0	31.63892746	55.90858459	0	0	0	0	0	47.69403076	0	0	0	0	47.63672256	0	0	45.56596756	0	0	0	0	0	35.08849335	0	0	0	0	277.7945251	0	0	0	0	55.60651016	0	0	0	0	0	0	0	0	0	0	0	78.1498642	101.1520462	0	0	0	0	0	41.28190231	0	0	0	0	0	0	0	0	0	0	0	0	0	0	0	0	0	0	0	0	0	0	0	189.6626778	0	0	0	0	0	0	42.65247345
n	775.17426	0	0	0	0	0	0	0	0	0	0	0	0	0	0	0	0	0	0	0	0	0	0	0	0	0	0	0	0	0	0	0	0	0	0	0	0	0	51.44049072	0	0	0	0	0	0	0	0	0	0	0	0	0	0	62.12807083	40.30950546	0	0	0	0	0	0	0	0	0	0	0	0	0	0	0	0	0	0	0	0	0	0	0	0	0	0	0	34.96781921	0	0	0	0	0	0	0	48.69329834	0	0	0	0	0	0	0	0	0	34.26926422	0	0	0	0	0	0	0	0	0	0	0	0	0	0	126.2886887	0	0	0	0	0	0	0	167.0986176	29.43745041	71.96920013	0	0	0	0	0	0	0	0	0	0	725.635437	0	0	0	0	0	0	0	0	0	0	0	0	0	0	0	0	0	0	0	0	0	0	0	0	0	55.40288162	0	0	0	0	0	0	0	0	0	0	0	0	0	0	0	0	0	0	0	0	0	0	0	0	0	0	0	0	61.70513153	0
n	775.18304	0	0	0	0	0	0	0	0	0	0	0	0	0	0	0	0	0	0	0	0	0	0	0	0	0	0	50.64017868	0	0	0	76.8939209	0	0	0	72.35555267	0	140.0101776	60.55202866	0	49.2200737	62.67580414	56.42685699	0	226.5376892	69.83945465	0	0	0	67.75862885	0	0	0	0	0	0	0	0	29.46853447	0	0	219.0842495	0	0	0	0	0	0	0	184.0817566	0	0	123.316433	0	0	0	0	0	0	0	0	0	0	0	39.97916794	88.49775696	0	0	0	51.05495453	0	0	0	0	85.05105972	0	0	0	0	0	0	73.84568024	67.33197021	112.5238342	0	0	69.52022552	140.7887878	58.66269684	48.82181168	0	0	53.74802399	0	0	64.12693024	502.7302284	0	0	0	0	0	0	112.9460526	0	0	54.90745544	123.1125221	0	0	0	0	0	62.38284683	0	58.84333801	0	0	0	0	0	0	0	0	363.2805786	0	0	0	0	24.14609337	38.7843399	0	117.3353195	0	0	0	0	94.59659576	0	52.92216873	0	0	0	0	0	0	0	0	0	0	73.61235046	0	0	0	0	0	40.87503052	0	0	69.26430511	0	179.0371628	134.4521179	0	300.8623238	0	0	51.2244339	0	446.3052063	0	0	0
n	775.19238	0	0	0	0	0	0	0	0	0	0	0	0	0	0	0	0	0	0	0	0	0	0	0	0	0	0	0	0	0	0	0	0	0	0	0	0	0	0	0	0	0	0	0	326.4978943	0	109.7216644	133.4553528	0	0	0	0	0	0	0	0	0	0	0	0	0	0	0	0	0	0	0	0	0	168.6651459	0	0	0	0	0	0	0	0	0	47.10111237	0	0	178.480835	0	0	0	0	0	0	54.70766068	0	0	0	142.2180481	0	0	0	0	0	0	0	0	0	0	0	215.0022125	0	0	0	0	0	0	0	0	0	0	0	0	0	0	0	80.52000427	0	0	0	0	0	0	0	0	0	0	0	0	0	0	0	0	0	0	0	0	0	0	120.8299866	0	103.8267097	0	0	0	0	0	0	0	0	0	0	0	0	0	0	0	0	0	0	0	0	0	340.5999756	0	0	0	0	0	0	0	0	0	48.78530121	0	0	0	97.76248169	112.6801453	0	0	0	47.56793976	0	0	111.2566147	0	0
n	775.1955	0	0	0	0	0	0	0	0	0	0	0	0	0	0	0	0	0	0	0	0	0	0	0	0	0	0	61.31619644	0	0	0	0	0	0	0	0	0	0	0	0	0	0	0	0	0	0	0	0	0	0	0	0	0	0	0	0	0	0	0	0	0	0	0	0	0	0	0	0	0	0	0	0	0	0	0	0	0	0	0	0	0	0	0	0	0	0	0	0	51.85211182	0	0	0	178.0047607	80.57433319	0	0	0	0	0	0	0	0	0	0	0	0	0	0	0	0	0	0	0	0	0	0	0	0	0	0	111.2625885	0	0	0	0	0	155.8919678	0	0	0	0	0	0	0	0	0	0	0	0	0	70.50134277	0	0	0	0	0	0	0	0	0	0	0	0	0	0	0	0	92.80218506	0	0	66.98766327	0	0	0	0	0	0	0	0	0	0	0	0	0	0	0	0	0	0	0	0	0	0	0	0	0	0	0	0	0	0	0	41.3175621
n	775.20898	0	0	0	0	0	0	0	0	0	0	0	0	53.82946777	0	0	0	0	46.95763016	0	0	0	0	0	0	0	0	0	0	0	0	0	0	0	0	0	0	0	0	0	0	0	0	0	0	0	0	0	0	0	0	0	0	0	0	0	0	0	0	0	0	0	0	0	0	0	0	0	0	0	0	0	0	0	0	0	0	0	0	0	0	0	0	0	0	0	0	0	0	0	0	0	0	0	0	0	0	0	152.7468262	0	0	0	0	0	0	0	0	0	0	0	0	0	46.91698837	0	0	0	0	0	0	103.1074371	0	0	0	0	0	0	0	0	0	0	0	0	0	0	0	0	0	0	0	0	0	0	0	0	0	0	0	0	0	0	0	80.70537567	0	0	0	0	0	0	0	0	52.10380554	0	0	0	0	0	0	0	0	0	0	0	0	0	0	0	0	0	0	0	0	0	191.7976532	0	0	0	0	0	402.2564087	78.22265625	0	0	0
n	775.21735	0	0	0	0	0	0	0	0	0	0	0	0	0	0	0	104.868187	0	0	0	0	0	0	0	0	0	0	0	0	0	0	0	0	0	0	0	0	0	0	0	0	0	0	0	0	0	0	0	0	0	0	0	0	0	0	283.2823181	0	0	0	424.8948059	0	127.5479126	0	0	0	0	0	0	0	0	0	0	0	0	0	0	0	0	53.78808594	0	0	0	0	0	0	0	0	0	0	0	0	0	0	0	0	0	0	0	0	0	0	0	0	0	0	0	0	0	77.89103699	0	217.5019379	0	0	0	0	0	174.0299835	0	0	0	0	0	145.8260193	0	161.4319763	0	52.76455307	0	0	0	0	0	0	0	0	0	0	0	0	0	0	0	0	0	0	0	0	0	0	0	0	0	0	0	0	0	0	0	34.26076126	0	0	0	0	0	0	0	0	0	0	0	0	0	0	0	0	0	0	0	0	0	0	102.782814	56.13389969	0	0	0	0	0	0	0	0	0	0
n	775.22626	0	0	0	0	0	0	0	0	0	0	0	0	0	0	0	0	232.683609	0	84.69496155	0	0	0	0	0	0	0	0	0	0	0	0	0	0	0	0	0	0	117.3820267	0	0	0	0	0	0	0	0	0	0	0	0	0	0	0	0	0	0	0	0	0	0	0	0	0	0	0	0	0	0	0	0	0	0	0	0	0	0	0	0	0	0	0	0	0	0	0	0	0	0	0	0	0	0	0	0	0	0	0	0	0	81.1268692	0	0	0	0	0	0	0	0	0	0	0	0	0	0	253.6391754	0	0	0	0	0	0	126.0139694	0	0	0	62.31011581	0	0	0	0	0	0	0	0	0	0	142.0736847	0	0	0	0	0	0	0	0	0	0	0	0	0	0	0	0	0	0	0	0	0	152.7103577	0	0	0	0	0	0	0	0	0	0	0	0	0	0	0	0	0	0	0	0	0	0	0	0	0	0	0	87.87347412	0	0	0	0	0
n	775.24097	0	0	0	0	0	470.3244629	0	0	0	0	0	0	0	0	0	0	0	0	0	0	0	0	31.94868469	0	0	0	0	0	0	0	0	0	0	0	0	0	0	91.03125763	0	0	0	0	0	28.75465775	0	0	0	0	0	0	0	0	0	0	0	0	0	0	532.953125	0	0	0	0	0	58.55734634	0	84.07363892	0	0	0	0	0	0	0	0	0	0	53.72392654	0	0	0	0	0	0	0	0	0	0	0	0	0	0	0	0	0	0	0	0	0	0	0	0	0	0	0	0	0	0	0	272.4720154	0	0	0	178.1578522	156.4046021	181.5896301	257.1524963	0	0	0	0	0	0	0	0	46.57112885	0	0	44.35193253	0	0	0	0	0	0	0	0	0	0	0	0	0	0	0	0	0	0	0	0	0	0	247.6432495	0	0	0	0	0	0	164.32164	0	0	0	0	0	0	0	0	0	0	0	0	0	0	0	0	0	0	0	0	0	0	0	0	0	0	0	0	0	114.9525604	0	0	0
n	775.25409	0	0	0	0	0	0	0	0	0	0	0	0	0	0	0	0	64.95375061	0	49.63962555	0	0	153.1259155	0	0	0	75.05089569	98.16191864	0	0	44.7604599	0	0	0	0	0	0	0	0	0	0	0	0	87.59971619	0	0	0	0	0	101.7161255	0	0	0	0	0	0	0	0	0	0	0	0	0	0	0	0	0	0	0	0	0	0	0	0	43.0060997	0	0	0	0	0	0	0	0	0	46.77058411	0	0	0	0	0	0	0	0	0	0	0	0	0	0	0	0	0	0	0	0	0	0	0	0	0	0	0	106.9895935	0	0	0	0	0	0	0	0	0	0	0	0	0	0	0	0	0	0	0	0	0	0	0	0	0	0	0	0	0	0	0	0	0	0	0	0	0	0	0	0	0	0	0	0	0	0	0	0	0	0	0	0	0	0	0	0	0	0	0	0	0	0	0	0	0	0	0	0	0	0	0	0	0	98.51053619	0	0	0	0	0	0
n	775.26447	0	0	0	0	0	0	0	0	0	0	0	0	0	0	0	0	0	0	0	0	0	0	0	0	0	0	0	0	0	0	0	0	0	0	0	0	64.53381348	0	0	0	0	0	0	0	0	0	0	0	0	0	0	0	67.46047211	0	0	0	0	0	231.745285	0	0	0	0	0	0	0	49.52645493	0	0	0	0	0	0	0	0	0	0	0	0	0	0	0	98.54840851	63.13523865	0	0	0	0	0	0	0	0	0	0	0	0	0	0	0	0	0	0	0	0	0	0	0	0	0	0	0	0	0	0	168.3328705	0	0	71.90299225	0	0	0	0	0	44.91943741	0	0	0	0	0	0	0	69.1150589	0	141.7594147	0	0	0	0	0	0	0	0	0	0	0	0	0	0	0	0	0	0	0	0	0	0	0	0	0	0	0	0	0	0	0	0	0	490.4021912	0	0	0	0	0	0	0	0	0	0	0	0	0	0	0	0	0	0	0	0	0	0	0	0
n	775.26813	0	0	0	0	0	0	0	0	0	0	0	0	0	72.27017212	0	0	0	0	0	0	72.29692841	0	0	0	0	0	0	0	0	0	0	0	0	0	0	0	0	0	0	0	0	0	0	0	0	0	83.72622681	0	0	0	0	0	0	0	0	0	0	0	0	0	0	0	0	0	0	0	0	0	0	0	0	0	0	0	0	0	99.05528259	0	0	0	0	0	0	111.7792816	0	0	0	0	0	0	0	124.9391937	0	0	0	0	0	0	0	0	0	0	0	0	0	0	0	0	0	355.1323547	0	0	0	0	118.6061478	0	0	0	0	0	0	0	0	0	0	0	0	0	0	0	0	0	0	0	0	0	0	0	0	0	0	0	0	39.92853165	0	0	0	0	0	0	0	0	0	0	0	0	0	0	0	0	0	0	0	0	172.0112305	0	0	0	0	0	0	47.01696396	0	0	0	0	0	0	0	0	0	0	0	0	0	0	0	0	0	0	0	0
n	775.27783	0	0	0	0	129.1279907	0	0	0	0	0	0	0	0	0	0	0	0	0	0	0	0	0	0	0	0	0	0	0	0	0	0	0	0	0	0	0	0	0	0	238.2248688	0	0	0	0	0	0	90.16504669	0	91.570961	0	0	0	0	0	0	0	0	0	0	0	0	0	0	0	0	0	0	0	0	0	0	0	84.44146729	0	0	0	0	0	0	0	0	0	0	0	0	0	0	0	118.8013268	0	0	0	0	0	0	0	0	0	0	0	0	44.23460388	0	0	0	0	0	0	0	0	0	0	0	0	0	0	0	0	0	0	41.39657211	0	0	0	0	0	0	0	0	0	0	63.76403809	0	0	0	0	0	0	0	0	0	0	0	0	0	0	0	0	0	40.96740723	0	0	0	109.9992218	64.45468903	0	0	0	0	0	0	81.7244339	0	0	0	0	0	345.6499939	0	0	0	0	0	0	0	0	0	0	0	0	0	0	0	222.4062195	0	0	0	0	116.7183075	0	0	0
n	775.29333	0	0	0	0	0	0	0	0	0	0	0	0	0	217.3074951	0	0	0	0	0	0	0	0	0	0	0	95.08782959	0	0	0	0	0	0	0	0	0	0	0	0	0	0	0	0	0	0	111.3011475	0	0	161.2643127	0	0	0	0	0	0	0	0	0	0	339.8361511	0	0	0	0	0	0	0	0	0	0	0	0	0	0	145.8612671	0	0	0	0	0	0	0	0	0	41.21677399	0	274.0109253	0	0	0	0	0	0	0	0	0	0	0	0	0	0	0	0	0	0	0	0	0	0	0	0	0	0	0	0	0	0	0	0	235.2216797	0	0	0	0	0	0	0	0	0	0	0	0	0	0	0	0	0	328.5019836	0	0	0	0	0	0	29.58900261	0	0	0	0	0	0	0	0	0	0	0	0	0	0	0	0	0	82.38468933	0	0	0	0	264.8426819	134.8447571	0	0	0	0	0	0	0	0	0	0	0	62.9982338	0	0	0	0	0	0	0	0	0	347.7711487	0	122.6751099
n	775.30286	0	0	0	0	0	223.090744	0	0	0	0	0	0	137.3894653	0	0	0	0	0	0	0	42.57225418	0	0	0	0	0	0	0	0	0	0	0	0	0	0	0	0	0	0	0	0	0	0	0	0	0	0	0	0	0	0	0	0	0	0	0	0	0	0	0	60.16768646	0	455.8270569	0	403.9528198	0	0	0	0	0	0	0	0	0	0	0	0	0	0	0	0	0	0	0	0	0	0	0	0	0	0	0	0	0	92.46459198	0	0	0	0	0	0	0	0	0	0	0	0	0	0	0	0	0	0	0	0	0	0	0	0	0	0	0	0	0	0	0	0	0	0	0	89.89723969	0	0	0	0	0	0	0	0	0	89.02706909	85.45162964	0	0	0	0	0	0	0	0	0	0	0	0	115.9494171	0	0	0	0	0	0	0	0	0	36.1738205	0	0	0	0	0	0	0	0	0	0	0	0	0	0	0	0	0	0	0	0	0	0	0	93.42682648	0	0	103.4161377
n	775.3075	0	0	0	0	112.913765	0	0	0	57.0803833	0	0	0	0	0	0	0	0	0	0	0	0	0	0	0	0	42.69314575	0	0	0	0	0	0	0	0	0	0	0	0	0	0	0	0	0	0	0	0	0	0	0	0	0	0	0	0	0	0	0	0	0	0	0	0	0	944.2553711	0	0	0	0	0	0	0	0	0	0	0	0	0	0	0	0	0	0	0	0	0	429.9512939	0	0	0	0	112.8038101	0	0	0	0	0	0	0	0	0	0	0	0	0	0	0	0	0	0	0	0	0	173.3981628	0	0	0	0	0	0	0	0	0	0	0	0	0	0	199.8655853	0	0	0	0	0	237.5794525	0	0	348.4778748	0	0	0	0	0	0	0	0	82.79722595	0	0	0	0	0	0	0	0	0	0	0	47.157341	0	0	0	0	0	0	0	0	0	0	0	0	78.75067902	0	0	0	0	0	0	0	0	0	0	0	0	0	0	0	0	0	0	0	0	0
n	775.3175	0	0	0	0	0	0	0	0	0	0	0	0	0	0	0	0	0	0	115.873085	0	0	0	0	0	0	0	0	0	0	0	0	0	0	0	0	0	0	0	0	0	0	0	0	0	38.54624939	154.35326	483.8183289	0	0	0	0	0	0	0	0	0	0	0	0	0	0	0	0	0	0	0	0	0	146.7946625	0	0	0	0	0	0	0	0	0	0	0	0	0	66.67105103	0	0	0	0	0	194.0811005	0	0	0	469.2360535	0	0	0	0	0	0	0	0	0	0	0	0	0	0	0	0	198.3980103	0	155.5536499	0	0	0	0	0	0	0	0	0	0	0	0	0	76.8602829	0	0	0	159.2617035	0	0	0	0	0	0	0	0	0	0	0	0	36.72845078	0	0	0	0	0	0	0	0	0	0	0	0	99.2780304	0	0	0	0	0	0	0	0	0	0	0	0	0	0	0	0	0	0	0	0	0	0	0	0	0	0	0	0	0	0	0	0	0	58.06345749	0	0
n	775.32996	0	0	0	0	0	0	0	0	0	0	0	0	0	0	0	0	0	0	0	0	0	0	0	0	0	0	0	0	0	0	34.31087494	0	0	0	0	0	0	0	0	0	0	0	136.789444	0	0	0	0	0	0	0	0	0	0	0	0	0	0	0	0	0	0	0	89.45220947	0	0	0	0	0	0	0	0	0	0	0	0	0	0	0	0	0	0	0	0	0	0	0	0	0	0	0	0	0	0	0	0	0	0	0	0	0	0	0	0	0	0	0	0	0	0	0	0	0	0	0	125.1782837	0	0	0	0	0	0	0	0	0	0	0	0	0	0	0	0	0	0	0	0	0	0	0	0	0	0	0	0	0	0	0	0	56.35881424	0	0	0	0	0	0	0	0	0	0	0	0	0	0	0	0	0	0	49.8381691	0	0	0	0	0	0	0	0	0	0	0	0	0	0	0	0	0	0	0	0	0	0	0	0	0
n	775.34125	0	0	0	0	0	0	42.81970215	0	0	0	137.2999878	0	0	0	0	0	0	0	100.1630096	0	0	0	0	0	0	0	0	0	0	0	0	0	0	0	0	0	0	0	0	0	200.3109741	0	0	0	0	0	0	0	0	0	0	0	0	0	0	0	0	0	0	0	0	0	90.47397614	0	0	0	0	0	0	0	0	0	0	0	0	0	0	92.36973572	0	89.47181702	0	0	0	0	0	0	0	0	0	0	0	0	0	0	0	0	0	0	0	0	0	0	0	0	0	0	0	0	0	0	0	50.33543777	0	201.9150238	0	0	0	0	0	0	0	0	0	0	0	0	0	0	0	0	0	0	0	0	0	0	0	0	0	0	0	0	0	0	0	0	41.99542999	0	0	0	0	0	0	0	0	52.90213776	0	153.0572968	0	0	0	0	0	0	0	0	0	0	0	0	0	0	0	0	0	0	0	0	0	0	0	0	0	0	121.4689102	79.35350037	0	0	0	0	0	0
n	775.35352	0	0	0	0	121.8567657	0	27.33255005	0	0	0	0	0	93.46813965	0	0	0	0	0	0	141.9616547	36.06227875	0	0	0	0	0	49.41570663	0	0	0	0	0	53.63648224	0	0	0	0	0	0	0	0	0	0	0	151.1954956	0	0	219.4108734	0	0	0	0	67.4001236	0	0	0	0	0	0	0	0	0	0	337.47052	0	0	0	77.69582367	0	0	0	0	0	0	0	0	0	0	0	0	0	0	0	0	0	0	0	0	0	0	0	0	0	66.23674774	0	0	0	0	0	0	0	35.83145523	0	0	0	0	0	0	0	0	0	0	668.3386841	104.4218521	0	0	0	0	0	0	0	0	0	0	0	0	0	388.7662354	0	0	0	0	0	0	0	0	0	0	29.54200935	0	0	0	0	0	0	0	0	86.92330933	0	0	0	0	0	0	0	0	0	0	0	0	0	0	0	0	0	0	0	0	0	0	0	0	0	91.54670334	0	0	0	0	36.25320816	0	0	0	0	0	0	0	0	0	109.1278687	51.78708267	0	0
n	775.35809	171.4115448	0	0	0	0	0	0	0	0	0	0	0	0	0	0	0	0	0	0	0	0	0	0	0	0	0	0	0	0	0	0	0	0	0	0	0	0	0	0	0	0	0	0	0	0	0	0	0	0	0	0	0	0	0	0	0	0	0	0	0	0	225.7002869	0	0	0	0	0	93.2796936	0	0	0	0	0	0	0	63.01544189	0	0	0	0	0	0	0	0	0	0	0	0	0	0	0	0	0	0	0	0	0	0	0	0	0	0	0	0	0	0	0	0	0	53.59241867	0	0	0	0	0	0	0	0	0	0	0	0	0	0	0	0	0	0	0	0	0	0	0	118.0249023	0	0	0	0	0	0	0	40.05370712	108.5693665	0	0	68.41994476	80.06426239	0	0	0	0	0	0	0	0	106.4762192	0	128.1565857	0	0	0	0	0	0	0	0	0	0	0	0	0	0	0	0	0	0	0	0	0	0	0	0	0	0	0	0	0	0	95.61858368	0	110.5937729	0
n	775.37073	0	0	0	0	0	0	0	0	0	0	0	0	0	0	0	0	0	0	0	0	0	0	0	0	0	0	0	0	0	0	0	0	0	0	0	0	0	0	0	139.6359634	0	0	0	0	0	0	0	0	0	0	0	0	0	0	0	0	0	0	0	0	0	0	0	0	0	0	0	96.13652039	0	0	63.29782486	0	0	0	0	0	0	0	0	0	0	0	0	0	0	0	0	403.8395767	0	0	0	0	0	0	0	0	0	0	0	0	0	0	0	0	0	0	0	0	0	164.7020874	210.9821167	0	0	0	307.66745	0	0	0	0	0	0	0	0	0	0	0	0	0	0	0	0	0	0	0	0	0	0	0	0	0	0	0	0	0	0	0	0	0	0	0	0	0	0	0	0	0	0	0	0	249.1255341	0	317.1620178	0	88.76919556	0	0	0	159.6434021	33.4040184	0	0	0	0	0	0	0	0	55.33333588	0	0	0	0	0	0	0	0	93.1220932	0	0	0	0	0
n	775.38135	0	0	0	0	0	0	0	0	52.36274338	42.06972122	0	0	0	0	0	0	0	0	0	0	0	83.91727448	0	80.35844421	0	0	83.64807892	0	0	0	0	0	0	0	0	0	0	139.4870605	0	0	0	0	0	0	0	0	0	0	0	0	0	0	0	79.53723907	0	0	0	0	0	0	0	0	0	0	166.3713989	0	53.40484619	103.7099457	0	0	0	0	0	0	80.7750473	0	0	0	0	0	0	178.555481	0	0	0	0	0	0	0	0	0	0	0	0	0	0	0	0	0	0	0	0	0	0	0	0	0	0	0	0	0	0	0	0	0	0	341.5540161	62.95567322	0	0	0	0	0	0	0	0	0	0	0	0	0	0	0	0	0	0	0	0	0	0	0	0	0	0	0	0	0	0	0	0	0	0	0	0	0	0	0	0	0	0	0	0	0	118.8085175	0	0	0	0	0	0	0	0	0	0	0	0	0	0	0	0	0	0	0	0	0	0	0	0	127.0717087	0	0	0
n	775.38647	0	0	0	0	0	0	0	0	0	0	0	85.87113953	0	0	116.2216492	0	0	0	0	0	0	86.23167419	0	0	0	0	0	0	0	0	0	0	0	0	0	0	0	0	0	0	0	0	0	0	0	0	0	0	0	0	0	0	0	0	0	0	33.45335388	0	0	0	0	0	0	0	0	0	0	123.5156555	0	62.97596741	0	0	0	0	72.2773819	80.13986969	0	0	0	0	0	0	0	0	0	0	0	0	0	0	0	0	0	0	0	0	0	0	0	0	0	0	0	0	0	0	0	0	0	0	202.6959229	0	0	0	0	0	0	0	0	0	0	0	0	0	0	0	0	0	0	0	0	0	0	0	0	0	0	0	0	0	0	0	0	0	0	0	0	0	0	0	0	0	0	0	0	0	0	0	0	0	0	0	309.7662964	0	0	0	0	0	0	0	0	0	0	0	0	0	0	0	0	0	0	0	0	0	0	0	0	0	0	252.418335	0	0
n	775.4024	0	0	0	0	0	0	0	0	0	0	0	0	0	0	0	0	0	0	0	95.00004578	0	0	0	0	0	0	0	0	0	85.72374725	0	0	39.93657303	0	0	96.81374359	0	0	750.2020988	0	433.7774963	0	0	1388.232788	0	0	0	0	0	0	0	0	0	0	0	0	0	0	0	0	0	204.880188	147.4711304	299.0304604	0	0	0	0	0	0	0	0	34.23983002	0	0	0	0	49.16815948	103.5821915	0	0	0	0	0	0	0	0	0	0	0	0	0	0	0	0	0	0	86.79789734	0	0	0	0	0	0	0	0	0	0	258.6462402	0	593.8952179	0	0	313.338829	0	0	0	0	0	0	0	0	44.92746353	0	0	0	0	0	0	0	0	0	0	0	0	0	0	0	0	0	0	99.62554932	0	0	0	49.4774704	0	0	0	0	0	68.62780762	0	0	146.0938263	63.85744858	0	96.45391846	871.9778595	171.5690765	0	286.266449	0	149.0905151	0	0	0	0	0	0	0	141.9991455	0	0	0	0	63.65341949	0	98.11769867	224.9460907	0	0	0	0	0	75.65119934	0	0	0	252.0802155	0	0
n	775.40521	0	0	0	0	0	0	0	0	0	0	0	0	0	95.42035675	0	78.16186523	0	0	0	0	52.49468613	0	0	0	0	0	0	0	0	0	0	0	0	0	0	0	0	0	146.3838348	0	47.84597778	0	0	415.1524658	0	0	0	0	0	0	0	0	0	0	0	0	0	0	0	0	0	0	0	161.873827	0	0	0	83.82240295	0	0	0	0	0	0	0	0	0	0	0	0	0	0	0	0	200.4159088	0	0	0	0	0	0	0	0	0	0	0	0	76.73564911	0	0	0	0	0	0	0	0	0	0	485.301857	0	96.27136993	79.09125519	0	0	0	47.25851822	0	0	0	0	0	0	0	112.406929	0	0	0	0	0	0	0	0	0	0	0	0	0	0	44.21002197	0	0	0	0	0	77.23444366	0	0	0	0	0	53.21147537	0	0	0	0	0	0	34.76096344	509.0119705	0	0	0	0	0	0	0	0	0	0	115.6097107	0	132.7515984	0	0	0	0	75.36118317	0	0	0	0	0	0	80.56430054	0	0	0	0	0	0	0	0
n	775.42255	0	262.2838135	2683.424591	0	0	352.2029266	0	0	0	0	373.5206184	0	59.56822968	2160.660698	78.81202698	0	0	0	0	0	0	240.2431641	0	0	2302.699394	0	45.47526932	2420.61956	0	563.3363609	1466.721283	53.55729294	0	467.1835632	0	312.4743729	380.303196	1340.067017	26700.93994	0	17733.99829	8591.155487	90.91559601	28926.47534	0	0	0	0	825.4525909	2261.964775	382.4502678	0	0	588.1726379	0	3035.027283	0	0	0	440.5481873	0	1213.015038	593.4157944	12046.63635	2823.145111	3266.812958	0	0	34.4673233	0	0	0	0	1124.120625	199.8485718	0	1003.699097	404.2711716	0	202.0800552	0	269.1604309	2612.820831	464.7770462	7704.149902	211.7326965	551.5250626	71.51241302	1156.951248	674.2086334	212.8056183	1856.143356	1284.301521	0	46.92711639	1594.92107	112.6392059	189.1247025	118.4976425	0	392.1430588	43.23514557	3232.551254	58.52710724	962.0779877	0	146.7019424	490.2445412	33470.70288	3986.622742	15556.41699	4275.673538	459.260849	10002.40082	0	0	0	0	0	0	62.73036575	0	0	0	80.51904297	226.23172	147.0685043	0	0	519.6497269	65.00389862	35.33537292	0	465.056797	2456.277016	1803.13269	18497.03198	1309.091484	0	107.19627	79.92001343	40.51844406	3085.729111	341.9012146	1059.721619	342.3163109	0	1441.552704	0	247.2956886	289.4049759	148.8123169	0	0	0	0	157.8614273	8878.725586	75324.96362	13111.68372	1879.999054	20854.75415	0	0	0	0	177.0926857	0	932.7756042	718.3718147	1732.518356	6695.040131	117.261879	735.8360901	469.6144295	822.1554451	266.0278435	392.9947662	0	232.1569786	606.3019791	0	0	7709.689529	0	1331.585823	0	0	0	0	0	0
n	775.42535	2833.566742	1156.623535	648.4319229	1446.10611	492.7553253	946.4638367	1614.863632	3890.741318	1185.968353	2526.941532	900.8624573	2551.372986	2115.329376	1450.862167	1596.06012	761.1772919	1290.912109	2375.840363	3155.653931	1380.948364	735.9960327	1021.054382	1194.200974	1447.921387	2444.224457	1339.112503	2155.635498	0	4294.612503	1763.677429	1247.381683	577.2082214	888.3038483	948.9294205	159.0560074	613.680954	0	0	0	0	5851.968445	0	0	6369.412109	0	0	0	0	1133.906494	450.8528748	1005.488052	1138.219875	1017.339127	712.5456848	0	0	0	0	40.04759979	0	612.2984886	203.8615112	104.9794197	4040.470886	627.4622498	360.2660065	0	0	0	0	0	0	1119.193115	0	1689.925766	55.81193542	119.1574402	323.5697174	252.1444321	0	0	206.3574371	601.0999756	0	0	40.58927536	0	0	59.47246552	71.85614014	0	521.6347847	278.179039	35.75033951	0	0	1611.25238	418.990593	611.6561203	645.7955017	911.1803284	907.6677284	89.66602325	0	0	988.871994	0	0	0	746.0191803	1607.19458	405.1987152	50.58498001	0	737.7238617	0	0	39.19735718	0	0	1720.562408	206.7778854	207.7521515	392.0601425	404.5287743	62.04543686	0	0	0	314.5578232	0	30.0710392	72.69955444	0	0	0	0	782.2142334	499.7228432	0	41.19831467	39.40615082	198.0344238	0	480.3990097	1001.586739	395.4668579	872.1412964	1674.668026	919.560051	365.8329849	627.7333069	1210.017097	987.2945023	511.9736328	379.8093491	110.0884628	1038.127808	0	0	144.8384705	0	0	0	0	0	0	0	315.0079422	807.7441177	899.8842926	506.4517059	1058.593559	2129.579239	513.6507874	170.8992081	1267.127346	478.0355911	211.7688751	225.0411377	84.76274872	0	0	558.7981567	0	0	0	0	0	0	0	0
n	775.44464	0	0	0	0	0	0	0	0	0	0	0	0	0	0	0	0	0	0	0	0	0	0	0	0	0	0	0	0	0	0	0	0	0	0	0	0	0	0	0	0	0	0	405.9050903	0	0	0	0	0	0	55.84042358	56.09909439	0	0	0	0	0	0	0	0	0	0	0	0	0	0	0	0	0	0	0	0	0	0	0	0	0	0	0	0	0	0	0	0	0	0	0	0	0	0	0	0	0	0	0	0	112.1758118	0	0	0	0	0	50.12693787	0	0	0	58.2994957	0	0	0	0	0	0	0	0	0	0	0	0	0	0	0	0	0	0	0	0	0	0	0	0	0	0	0	0	0	0	0	0	0	0	0	0	0	0	0	0	0	0	0	0	51.52967072	0	0	0	0	0	213.2374115	0	0	0	0	0	0	0	0	0	0	148.3151398	0	0	0	186.5098267	0	58.49819183	0	64.329422	0	0	0	0	0	0	0	65.1867981	0	0	0	0	0	0	0	0
n	775.4455	0	0	0	0	0	0	0	0	0	0	0	0	0	0	0	0	0	0	0	0	0	0	0	0	0	0	0	0	0	0	0	0	123.8261719	0	0	0	0	0	0	0	0	0	0	0	0	0	0	0	0	0	0	0	0	0	0	0	0	0	0	0	0	0	0	0	322.0464478	0	0	0	0	0	0	0	0	0	0	0	0	0	0	0	0	0	0	0	0	81.36954498	0	0	0	0	0	0	0	0	0	0	0	0	0	0	0	0	0	0	0	0	0	0	256.4468307	319.5487671	0	0	0	0	0	0	0	0	0	0	0	0	0	0	0	0	0	0	0	0	0	0	0	0	0	0	0	0	0	0	0	0	0	0	0	41.04695892	0	65.2589035	0	0	0	0	0	0	0	0	0	0	0	0	0	0	0	0	0	0	0	0	0	0	0	0	0	0	0	0	0	0	0	0	0	0	0	0	0	80.35314941	0	0	0	0	0	0
n	775.46216	0	0	0	0	0	0	783.1817551	588.9123878	0	339.6794891	0	234.4277191	288.8631744	163.6017456	0	307.3837967	264.7038269	196.0716858	136.2700043	0	0	0	448.7023087	125.016777	222.7746506	0	96.32209778	0	0	0	0	0	0	0	0	0	0	0	0	0	0	0	0	0	0	0	177.183197	0	0	0	0	35.2950592	0	66.20967102	0	0	0	0	0	0	0	0	0	369.7535706	0	0	0	0	0	0	0	0	0	0	0	0	0	0	0	0	0	0	0	0	0	0	0	0	0	0	0	0	0	0	0	465.5866699	0	0	0	0	0	0	0	0	0	0	0	0	0	0	0	0	0	0	0	0	0	0	0	0	79.99740601	0	125.5301285	0	0	0	0	0	0	0	0	0	0	0	0	0	0	0	0	0	0	0	0	0	25.13493156	0	0	52.63137817	0	0	0	0	0	0	0	0	0	0	0	0	0	0	0	101.8653488	0	0	0	0	0	0	0	0	77.60701752	0	0	0	0	0	0	0	0	0	0	0	0	0	0	0	0	0	0	0
n	775.4715	0	0	0	0	0	0	0	0	93.11222076	110.3591537	0	99.46013641	0	132.9264069	0	0	0	0	39.23509598	0	105.9711685	0	0	0	0	0	0	0	51.59273529	0	46.90255356	0	0	0	0	0	0	0	0	0	0	0	0	0	0	0	0	0	0	56.77775955	0	38.44781113	0	0	0	0	0	184.2270508	0	0	0	0	0	128.8903198	0	0	0	0	0	0	0	0	68.56958771	0	0	0	0	0	0	0	0	0	0	0	0	85.21347046	0	0	0	0	0	0	0	137.7073212	0	0	0	0	0	30.83436394	0	0	0	0	0	0	0	0	0	0	0	0	0	0	116.8095856	0	0	0	0	183.1726456	0	440.888092	0	0	35.99347305	0	0	0	0	0	0	0	0	0	0	0	0	0	0	0	0	0	0	0	0	0	0	0	0	0	0	0	0	0	0	0	0	0	0	0	0	0	0	0	0	0	0	0	0	0	0	0	0	65.18157196	0	0	0	0	0	0	0	0	0	78.08316803	0	0	0	0	0	0	0	0
n	775.48248	0	0	0	0	0	0	0	0	0	66.5789032	0	0	0	0	76.66624451	0	0	0	0	0	0	0	0	90.13600922	0	0	34.22186661	0	72.55237198	0	42.03866959	0	0	23.72179413	0	0	0	0	0	0	0	63.57337189	0	0	0	0	0	0	0	0	52.95388031	0	0	0	0	0	0	183.4712372	0	0	0	0	0	0	0	0	0	0	0	0	0	0	0	0	0	36.86383438	167.5527496	0	0	0	0	0	0	0	0	0	0	0	0	0	129.3609467	0	0	0	34.19526672	0	0	0	0	0	0	0	0	0	0	0	34.85656738	42.55330276	0	0	0	0	0	0	0	0	0	0	0	0	0	0	107.4524155	0	0	0	0	0	0	118.167572	0	0	0	0	0	110.5166321	0	0	0	0	0	0	0	0	0	0	0	0	0	0	76.52672768	0	0	0	0	0	0	52.12319565	0	0	133.2915573	0	0	0	0	90.34235382	0	0	0	0	0	0	126.2206116	0	64.11868286	0	0	0	0	0	0	0	0	0	0	0	0	0	0	0	0	0
n	775.48865	0	0	0	0	0	0	0	0	0	0	0	0	0	71.17172241	0	0	0	0	0	0	0	0	0	0	0	0	0	0	0	0	72.07474518	0	0	0	0	0	0	0	0	0	0	0	0	0	0	0	0	0	0	0	0	0	0	0	0	0	0	0	0	0	0	0	0	0	0	111.7246628	0	0	0	0	227.8976898	0	0	0	0	0	0	0	0	0	0	0	0	0	0	0	0	0	0	0	0	0	0	0	0	0	0	0	0	0	0	0	0	0	0	0	0	0	89.24871826	0	0	0	0	0	0	0	0	0	0	0	0	0	0	0	0	0	0	0	0	0	0	0	0	0	0	0	0	0	0	85.63234711	0	130.7537537	0	0	91.5942688	0	0	0	0	0	0	0	0	0	0	0	0	0	0	0	0	0	0	0	0	0	0	0	0	0	0	0	0	0	0	0	0	0	0	53.5057106	0	0	77.03213501	0	0	0	0	0	138.2569122	0	0	0
n	775.49579	0	0	0	0	0	0	0	0	0	0	0	0	0	0	0	0	0	0	0	0	0	0	0	0	0	0	0	0	0	0	0	0	0	0	0	0	0	0	0	0	152.940567	0	0	0	0	0	171.4102478	0	0	0	0	0	0	0	0	0	34.14131546	0	0	0	0	0	0	0	0	0	0	0	0	0	57.85990143	0	0	0	0	0	0	108.5582733	0	0	0	0	0	0	0	328.1809082	0	0	0	0	0	0	0	0	0	0	0	0	0	0	0	0	0	0	0	0	0	0	0	0	477.971283	0	0	0	0	0	0	0	154.3674164	90.72858429	0	0	0	132.3507843	0	0	0	0	0	0	0	0	0	0	0	0	0	0	0	0	0	0	0	0	0	0	0	0	0	0	0	0	0	0	0	0	0	0	0	0	0	0	216.0784912	0	0	0	0	0	0	0	0	0	0	0	0	0	0	0	0	0	0	0	0	0	0	0	0	0	0	107.0059967	0	0
n	775.51489	0	0	0	0	0	0	0	0	0	0	0	0	0	55.12885666	0	0	96.50157928	0	0	0	0	0	0	0	0	0	0	631.0599365	0	99.29345703	0	0	0	0	0	0	0	0	0	0	185.2722473	0	0	0	0	0	0	0	0	0	0	0	0	0	0	0	0	0	0	0	0	0	0	0	0	0	91.72244263	0	0	0	0	0	0	0	0	0	0	0	0	0	0	0	0	0	0	0	0	0	0	0	0	0	0	0	0	0	0	0	0	0	0	0	0	0	0	0	0	0	0	0	0	0	110.1557846	0	0	0	0	0	0	0	0	0	0	0	0	0	0	0	0	0	0	0	64.36975098	0	0	452.9215698	0	0	0	0	0	0	289.3231659	0	0	0	0	0	0	0	0	0	0	0	0	0	0	0	0	0	0	0	0	0	0	0	0	0	0	0	0	0	0	0	0	0	0	0	0	0	0	0	0	159.6195068	0	0	0	0	0	0	0	0
n	775.51575	0	0	0	0	116.3180389	0	0	0	0	0	0	0	0	0	0	62.60097885	0	0	0	0	0	0	0	0	0	0	115.3121758	630.1697311	28.90029526	64.66323853	0	0	0	76.97127914	63.89468765	0	35.29138184	64.3349762	0	0	0	308.3226929	0	0	0	0	0	195.8181915	0	0	100.1895599	0	38.44187927	0	617.3045349	1047.870575	425.0405197	466.1084824	606.6654739	324.984108	0	256.0705872	198.7171936	0	0	0	0	0	0	0	0	106.2628021	0	104.1266174	64.24588013	0	0	40.07299423	0	303.4506989	119.05159	80.03762817	0	0	0	0	0	0	0	0	94.36083221	0	0	0	0	0	207.7820816	59.72541809	163.9140472	0	73.54956818	0	0	0	304.1847839	76.93841553	0	0	0	0	124.9073639	0	0	0	0	0	0	129.8616791	0	159.0875397	53.69009018	0	0	0	0	0	114.5157318	472.5529022	305.0957298	409.6723175	139.2683258	71.09682465	0	175.0215454	0	495.7555389	467.6744995	71.38568878	0	0	114.428772	0	119.3555298	0	33.77574539	0	0	198.9002457	0	0	47.80957794	0	57.23344421	0	0	132.3320808	0	0	0	129.944458	0	0	0	0	0	0	0	0	48.22582245	0	0	0	0	0	120.6727982	73.55948639	0	49.33815002	45.09770966	0	0	0	0	0	0	0	0	0	0	0	0	102.3019409
n	775.52802	0	0	0	0	0	0	0	0	0	0	0	0	102.8936081	0	0	0	0	0	0	0	0	0	0	0	71.69940186	0	0	0	0	0	0	0	0	0	0	0	0	0	0	0	0	0	0	0	0	0	0	0	0	0	0	0	0	0	0	0	0	0	0	0	0	0	0	409.4667969	0	156.4807281	0	0	0	0	0	0	0	0	0	0	0	0	0	0	0	0	0	0	0	0	0	0	0	0	107.8685074	0	0	0	0	148.3609009	0	0	0	0	0	0	0	0	0	0	0	0	0	0	0	0	0	0	102.4929962	0	0	0	0	0	0	0	0	0	0	0	145.0119019	0	0	0	0	0	0	0	0	0	0	0	0	0	0	0	0	0	30.98596382	0	0	0	0	0	0	135.6164093	0	0	0	0	0	0	0	0	0	0	0	0	0	0	109.4658585	0	0	0	0	0	0	0	0	0	0	0	0	0	0	0	132.0281525	0	0	0	0	0	0	0	0	0
n	775.53931	0	0	0	0	0	0	0	0	0	0	0	0	0	0	0	0	0	0	0	0	0	0	0	0	37.15415573	0	0	0	0	0	0	48.16191483	0	0	0	0	0	0	0	0	0	0	60.88880539	0	44.82995224	0	227.9845276	0	0	0	0	0	0	0	0	0	0	0	0	0	0	0	0	0	0	0	0	0	0	0	161.3574829	0	0	0	0	0	0	0	0	0	0	0	0	0	0	0	0	0	0	183.360611	113.4675903	0	0	0	0	0	0	0	0	0	0	43.91335297	0	0	0	0	0	0	0	0	0	0	0	0	0	0	0	0	0	0	0	0	0	0	0	0	0	0	0	0	0	94.05944061	0	0	0	0	150.1091003	0	0	0	0	0	0	0	54.99353027	0	0	0	62.6503334	0	0	0	0	0	64.53223419	0	0	0	0	0	0	0	0	0	0	0	105.7166595	0	0	0	0	0	0	0	0	98.79673004	0	0	0	0	0	0	0	0	0	0	0	0	0	0	0	0
n	775.552	537.3361664	1329.387955	1409.353455	1282.109528	1636.770844	1238.294754	0	0	149.6691971	0	0	0	65.11214447	0	275.990181	0	0	0	0	0	0	0	0	0	328.2889709	1191.185356	921.5760422	4274.759506	226.8263969	910.8930664	328.9097443	145.2027817	0	59.76308441	167.2240734	31.52395439	126.030838	204.4845276	838.4776535	412.8910217	448.9251785	313.0389099	428.279953	81.61948395	97.93726349	0	0	310.8791351	574.9576874	1541.724327	764.9221039	706.5454636	0	680.6352081	4928.294174	3022.032784	2389.030281	5277.049805	5759.857086	3125.539421	87.33191681	1493.901703	968.4193878	1948.785706	621.0032959	1228.755173	360.0251694	115.322258	88.32197571	87.47347641	392.7119141	647.4574814	0	954.7563782	1488.490074	155.2071533	1654.617653	775.1198196	565.5177536	1074.572021	1194.9375	1173.494812	290.0250092	350.5909271	364.7969437	1280.100845	74.44489288	0	92.03479767	170.480484	360.2355194	133.0021515	620.2277374	86.81339264	0	384.3165741	1278.218323	574.5697517	2878.308189	0	1493.974014	305.8677292	734.0620804	212.0187874	2427.737808	653.5402565	226.5878754	87.0150528	258.5038452	964.3321838	175.535202	332.9805222	103.6769867	332.7120438	0	146.5744476	318.5144043	83.4210968	263.7321472	0	672.5620804	1991.426014	2295.164799	831.9308929	2953.475182	1685.395149	732.7260132	1520.769585	511.6944351	512.332943	1075.838791	283.0984688	403.7884293	194.7177887	54.86208344	958.9468384	316.525177	202.6527405	150.1218796	213.2771759	1156.648575	54.00064087	471.1345825	290.8069	1061.859772	750.616394	880.1898804	1715.380096	0	291.9674225	225.1136627	819.880127	907.4665985	807.4968872	720.0544128	241.0590744	321.4760284	532.0449448	183.0760956	111.7496719	493.9494019	501.3682404	534.9842529	94.87862396	164.7687836	533.9874725	171.9327087	286.7762604	689.4062805	1615.500458	1518.872261	795.0763855	922.8683777	910.9082336	327.0470467	208.3043633	144.8514557	50.50206757	128.8291245	0	317.2577896	0	390.821373	787.1038742	467.9453583	221.9943542	302.0926285	0	104.1654587	611.3837891	424.5322571	78.98981476
n	775.55511	0	0	0	0	0	0	0	0	0	0	0	0	0	64.58148193	0	0	0	0	0	0	0	0	0	0	315.7354584	0	0	0	106.3800735	70.51535797	0	72.38196564	0	0	0	0	0	0	0	0	0	0	47.08896255	0	0	0	0	0	133.0651855	0	0	0	0	0	0	0	45.36050034	242.7093163	46.83494949	66.45823669	0	0	0	77.82637024	0	42.06150055	0	0	0	0	0	0	0	0	0	0	81.02255249	0	0	0	0	0	0	0	0	0	0	0	0	0	0	0	0	0	0	0	108.3400116	0	0	0	0	165.2621765	0	0	0	0	153.5072632	0	0	0	0	0	0	0	0	0	140.9308014	0	0	0	0	0	37.33262253	39.51067734	44.10135651	67.21117401	0	59.90238571	0	0	0	0	0	0	0	0	389.0465393	0	37.03911209	0	0	0	0	0	54.7821846	134.2712708	41.91404724	0	35.67475891	0	0	0	0	0	0	145.5803833	0	0	0	0	0	0	0	0	0	101.1899185	0	0	36.84526443	0	0	184.4623413	98.13778687	375.4188538	0	0	0	0	0	0	0	0	0	0	0	0	0	0	35.74354172	0	0	0
n	775.56897	0	281.4967041	0	157.5318298	136.7382813	0	816.3499527	664.6486206	153.2127991	577.7587891	192.6549072	230.7420959	430.1031189	93.49347687	0	202.4832306	162.9018631	113.3926697	167.5800171	0	0	128.0734253	152.7215195	266.2741547	0	146.4990005	201.8111229	49.19598007	108.7941284	107.7138214	206.131958	162.5447807	129.51614	71.17372894	164.9279404	176.3355484	111.8749542	131.8533134	96.51043701	140.5202599	137.8243713	111.0738335	62.4616127	53.70552826	214.0549316	46.08594894	74.88069916	0	191.2128143	0	112.46455	0	125.7101173	138.3149338	0	0	0	92.0202179	0	0	55.14907455	0	0	39.33983612	0	54.94216537	61.43065262	139.0249748	0	41.41005707	135.479187	124.780323	119.9733753	55.20345306	0	86.71800232	58.78148651	37.54923248	236.8594589	150.319046	109.2891846	136.6329098	0	53.88566971	47.88935471	69.09978485	142.6961136	162.6946907	148.2328949	69.35683441	0	86.01153564	103.6034355	134.6458931	76.93231201	112.1430511	78.64421844	187.3083687	113.4537659	125.5580025	73.69709015	134.2950668	50.61672211	101.4125175	127.7945328	78.65014648	0	216.3026733	78.10741425	35.55950928	37.52713013	62.89051056	177.0626564	133.2456551	0	147.3471298	72.6950264	100.1111298	256.7876892	72.04845428	0	112.2643509	102.7230988	82.80332565	38.20835114	243.078907	222.7385788	83.60166931	82.1030426	0	85.0705986	54.97291946	292.3784904	109.8214455	56.40020752	0	0	190.795681	0	101.3801346	0	200.862812	0	143.0787354	62.81513596	105.9771957	188.2907257	216.9153366	67.1730957	83.30331421	0	187.2737198	114.331749	0	212.3670921	62.95552826	251.9881592	58.4887085	120.1971931	71.77624512	96.54888153	165.3056335	0	49.09514618	60.6309433	123.0052376	319.2422867	34.10931778	56.84876251	105.4535141	0	203.0655746	52.05409241	61.77279282	134.1778183	60.79705048	111.615715	218.7790298	164.0294876	232.4533386	149.7688293	129.1646805	213.3927765	85.16197968	131.7867661	142.0995941	47.18524551	111.8151093	172.55159	117.2775764	32.18773651	117.3899193
n	775.58374	0	0	0	0	0	0	0	0	0	0	0	0	0	0	0	0	0	0	0	0	0	0	0	0	0	0	0	0	0	0	0	0	0	0	0	0	0	0	0	0	50.73051834	0	0	0	0	0	0	0	0	0	0	0	0	52.04830933	0	0	0	0	236.419632	0	0	0	0	0	0	0	0	0	0	0	0	0	0	0	0	0	0	0	0	0	159.9833717	0	0	48.77127838	0	0	0	0	0	0	0	0	0	0	0	0	0	0	144.4203949	43.22531891	0	0	0	0	0	0	0	0	0	0	0	0	0	0	0	175.9659119	141.1459351	0	132.1214142	0	0	0	0	0	0	0	85.93517303	0	0	0	0	0	0	0	0	0	547.3778687	0	0	0	0	36.95063019	0	0	0	0	0	0	0	0	0	104.5375137	0	84.01812744	0	0	0	0	0	0	0	0	0	0	0	0	0	0	0	0	0	0	0	0	0	0	0	0	63.37274551	0	175.8233604	56.23083878	0	0	0	0	0	0	51.42647552	0	0	0
n	775.59253	0	0	0	0	0	0	0	0	113.7297974	0	62.24403381	85.05123138	0	0	0	0	0	0	0	0	60.31774139	0	0	0	0	0	66.49864197	0	0	0	0	0	0	0	0	0	0	0	0	0	0	0	0	0	0	0	0	0	0	0	0	0	0	0	0	116.9137573	0	0	0	0	0	0	0	0	0	0	67.67590332	0	0	0	0	283.6451416	0	0	51.29312897	0	0	0	0	491.5853882	0	0	0	0	0	0	0	0	0	0	40.62826538	140.7220917	0	0	0	0	0	0	0	0	0	0	0	0	0	0	72.9773407	0	0	0	0	0	0	0	0	0	144.7861786	0	0	77.80343628	0	85.0566864	0	0	0	0	0	0	77.89109802	0	0	0	0	0	0	0	0	0	0	0	0	41.00570679	0	0	0	0	0	0	0	0	0	0	0	0	0	0	44.5462532	0	0	0	40.35233688	0	0	0	0	0	0	432.9196472	0	0	0	0	0	0	53.38246155	0	64.95439911	0	0	0	0	0	0	0	0	0	0	0	0	0	0	0
n	775.59656	0	0	0	0	0	0	0	0	0	62.09169388	0	0	0	0	0	0	0	0	0	0	0	0	0	0	0	78.44766998	0	0	0	0	0	0	0	0	64.65470886	0	0	0	0	0	0	0	0	0	0	0	0	0	56.06521988	0	0	0	44.09939194	0	0	0	0	0	0	0	0	0	64.82566071	0	0	0	0	0	0	0	0	0	0	0	0	0	0	94.52406693	0	0	0	0	0	0	0	0	42.25434113	0	94.84803772	0	0	0	0	0	0	0	0	0	44.05916977	0	0	0	0	0	0	0	0	0	0	221.6655121	0	0	0	0	0	48.07877731	174.5324707	0	0	78.72071838	0	0	0	0	0	0	0	46.04567719	0	0	0	0	0	0	0	0	353.2861633	0	0	0	0	0	0	0	64.53024292	0	0	0	0	0	0	82.43820953	0	0	0	0	56.16189194	0	0	0	54.77298355	0	0	68.98142242	0	77.39440727	0	0	0	0	0	0	0	0	0	0	0	0	0	0	77.02778625	0	0	0	0	0	0	0	0	291.0175781	0	0
n	775.61493	0	0	0	0	0	214.8289948	0	0	0	0	0	0	0	0	0	0	0	0	0	0	0	0	0	0	0	0	0	0	0	0	0	0	0	0	0	0	0	0	0	0	0	0	0	0	0	0	0	0	0	0	0	0	0	0	0	0	0	0	0	0	0	0	0	0	0	0	0	0	0	0	0	0	0	0	0	0	0	0	0	0	0	0	0	0	0	0	0	0	0	0	0	0	0	0	28.15970802	0	0	0	0	0	0	0	0	0	0	0	0	0	0	0	0	0	0	0	0	0	0	0	0	0	0	0	0	0	0	0	0	0	0	0	0	0	0	0	0	0	0	0	0	0	0	0	0	67.5772934	0	0	0	126.2945938	0	0	0	0	0	95.86165619	0	0	0	0	0	0	0	0	0	0	0	0	0	0	0	0	0	0	0	0	0	0	0	0	0	0	0	0	0	62.12187958	0	0	0	0	0	0	0	0
n	775.6181	273.6278076	0	0	0	0	0	0	0	0	0	0	0	0	0	0	0	0	0	0	0	0	214.5248566	0	186.8712769	0	0	0	0	0	0	0	0	0	39.88806152	0	0	0	169.8747978	0	0	0	0	0	0	0	138.6650085	0	283.4624023	0	45.52507401	0	0	0	0	0	0	0	0	0	0	0	0	0	0	0	0	0	0	0	0	0	0	0	0	0	34.63106918	0	0	0	0	0	0	0	0	0	0	0	0	233.7228279	0	0	0	0	0	0	0	0	109.7818222	0	0	0	0	0	0	0	0	0	0	0	0	533.2627563	0	0	0	0	0	36.68326569	0	0	0	0	149.0789642	0	0	0	281.7312927	0	0	0	0	0	0	0	0	0	0	0	0	0	0	0	0	0	0	0	0	0	0	0	0	0	0	0	0	0	0	0	0	0	0	0	0	0	0	0	0	0	0	0	0	0	0	0	0	0	0	0	0	0	0	0	0	0	0	0	0	0	0	0	0	0	0
n	775.63361	0	0	204.8205185	0	107.5616837	508.5372314	51.3744812	0	243.3138428	0	267.0545731	0	0	0	0	0	0	0	0	0	0	0	0	0	0	70.64019775	0	78.23123169	0	54.00021744	96.59539032	432.662323	0	0	221.5202332	180.8999863	512.1039391	589.4433327	343.2525635	457.3067245	256.1849594	447.3521271	232.2499237	283.6515999	477.5045624	423.8736382	53.46778107	0	221.8330154	251.1980362	203.2380524	0	271.7103596	247.936615	0	246.2895699	0	920.809906	39.81772614	191.13274	214.9193649	0	0	127.7024498	0	162.9497337	373.7531509	523.0611458	231.1991844	318.2210388	422.2421417	109.9983292	61.79062271	391.0380783	64.21356964	561.4101944	128.0400963	141.5499535	284.2340546	133.4891663	234.0069466	343.0034027	121.7420959	234.0589676	218.987484	0	201.5476875	350.9606247	624.2652168	358.6895752	307.5895309	368.0068741	141.0003853	240.2882309	293.2349968	463.2145576	0	291.8460159	236.0050278	217.0950851	331.4925232	123.5097466	183.3288422	374.6180801	203.9826126	124.9511719	322.6505203	616.2953224	344.9373474	149.7699928	62.41423035	230.7666359	406.1561584	138.5545769	194.927681	364.8415298	479.4025383	274.0779724	238.176384	191.4009781	65.83579254	133.8819237	114.8253098	321.5850716	104.5206718	180.2486725	189.710247	275.4877892	0	39.53045273	303.3652725	247.8622475	665.6606522	199.5594826	178.3825951	0	0	50.5647049	209.0745983	165.9256821	52.31101227	414.3549957	91.48024368	327.9304199	118.4750938	343.2101898	355.0304718	154.7488747	30.00041771	126.0831146	338.2211647	220.2501717	293.1410141	0	394.5445557	132.2758369	431.7418671	362.6647949	354.9501419	191.3659286	161.9811325	305.7071533	184.0545731	169.3389664	260.9943542	376.4022408	350.008503	52.49267197	176.8391838	447.497448	324.7662392	163.0324554	217.0952835	158.4666328	362.0590515	306.2000427	153.6570396	415.5444794	358.9036026	312.29599	646.9882736	432.5042801	314.3211746	242.2535553	355.7638168	378.9764252	579.7943077	265.6644516	352.09021	578.0139771	267.9421692	317.6805801
n	775.63507	0	0	0	0	0	0	0	0	60.84634399	0	0	0	0	0	77.84614563	0	0	70.64933014	0	0	0	0	0	0	0	0	84.94233322	0	132.2938461	0	113.8502769	47.45623398	94.93450165	55.76421356	0	36.49312592	0	0	84.79950714	0	137.5401878	0	126.127285	0	0	151.7285118	285.4307938	50.10243988	0	0	108.302948	137.5380249	108.7756157	130.7890472	0	48.15305328	201.4382057	80.95989227	76.14376831	0	142.485321	0	0	70.58494186	0	95.83699036	0	0	0	0	0	374.6764374	119.6286812	0	0	0	62.81473923	0	0	0	0	131.9234467	65.05849457	0	50.2937088	274.5813065	0	0	0	0	86.43076324	121.1006622	127.1150742	44.36968613	0	0	64.59155273	0	0	42.96253967	117.1672363	0	0	0	0	60.79906464	0	0	65.03371429	122.8834991	192.2130737	51.06697845	0	103.3710785	75.97309875	350.0897903	0	43.49851608	122.9606705	198.271225	119.6099625	78.05146027	54.39986038	0	0	66.30973816	76.09838867	0	167.4906006	39.12636948	0	0	0	82.17961121	0	0	161.0491791	135.699688	55.5490799	52.04146957	162.6637955	188.7493973	0	0	0	0	0	44.37724686	22.64908409	83.51276016	0	50.4961319	0	163.190094	157.8933411	0	95.77187347	0	0	0	108.4207458	0	0	108.1898842	93.74295044	0	0	272.4610519	42.25947189	65.95488739	0	48.08676529	0	67.21090698	0	0	113.7784805	0	0	0	0	0	0	0	0	0	0	49.48286057	140.6201019	108.9197464	0	0
n	775.64978	0	0	0	0	0	0	0	0	0	0	0	0	0	0	0	0	0	0	0	0	0	0	0	0	0	0	0	0	0	0	0	0	0	0	0	0	0	0	0	0	0	0	0	0	0	0	136.0928497	0	0	0	0	0	0	0	0	0	0	0	0	0	0	0	0	0	0	0	0	0	0	27.34313202	0	0	0	0	0	0	0	0	0	180.6082001	0	0	0	0	0	0	0	0	168.0958405	0	0	0	0	0	0	0	0	0	0	0	0	0	0	0	0	0	0	0	0	176.870285	0	0	0	0	0	0	0	0	0	0	0	0	0	0	0	0	0	0	0	0	0	0	0	0	0	459.0962524	0	0	0	43.62831116	0	90.33604431	0	0	0	0	0	0	0	0	0	0	0	0	0	0	0	130.2592621	0	0	0	0	0	119.5680847	0	0	0	0	36.69166565	0	0	0	0	0	0	0	0	0	0	0	0	0	0	0	0	0	0	0	179.2875061	0	0	0
n	775.65594	0	0	0	0	0	0	0	0	0	0	0	0	0	0	0	0	0	0	0	0	0	0	0	0	0	0	0	86.93121338	0	0	0	0	0	0	0	0	57.56425095	0	0	0	0	0	0	0	0	0	0	0	0	0	0	0	0	0	0	0	0	0	0	0	0	216.4018555	32.07883835	0	61.35970688	0	0	0	0	0	0	0	0	0	0	0	0	0	0	0	0	0	0	0	0	0	0	0	0	0	0	0	0	0	0	0	0	0	0	0	0	0	0	0	50.43659973	0	0	0	240.6809082	0	0	0	0	0	0	0	0	321.2024841	0	0	0	0	0	0	0	0	95.60665131	0	0	0	0	0	0	0	64.16517639	0	0	0	0	0	0	0	0	0	0	0	0	0	0	0	0	0	0	0	0	0	0	0	0	98.17533112	0	0	0	0	0	0	0	0	0	0	0	0	0	0	0	0	0	0	0	0	0	0	0	0	0	0	0	0	0	0	0	0
n	775.67017	0	0	0	0	0	0	0	0	0	0	0	0	0	0	0	0	0	0	0	0	0	0	108.033287	89.00985718	0	0	0	0	0	0	0	0	0	0	0	0	0	0	0	0	0	0	0	45.67147446	0	0	0	0	0	0	0	0	0	0	0	0	0	0	42.45864487	0	0	0	0	0	0	0	0	0	0	0	0	0	0	0	0	0	0	0	0	0	0	0	132.7132263	0	0	0	0	0	0	0	0	128.3082581	0	0	0	0	0	0	0	25.39807701	0	0	0	0	0	0	0	0	0	0	0	0	0	0	0	0	0	0	0	0	0	0	0	0	0	0	0	0	0	0	0	0	0	0	0	0	0	0	0	0	0	0	0	101.3757858	0	0	0	0	0	81.96764374	0	0	0	0	0	0	0	0	146.0480652	0	0	0	43.57808304	96.05664063	0	0	0	0	0	0	0	0	0	0	0	0	0	0	0	58.57294083	0	0	0	0	0	0	0	69.55552673	0	145.2953491	74.86266327	0
n	775.68341	0	0	98.65273285	0	0	0	0	0	0	0	0	0	0	0	0	0	0	0	0	0	0	0	0	0	0	0	0	0	0	0	0	0	0	0	42.79743958	0	75.76733398	0	0	0	0	0	0	0	0	0	0	0	0	0	0	0	0	0	0	0	0	0	0	0	53.49186707	0	0	0	0	0	0	0	0	0	144.7511292	0	29.75919914	0	70.49742889	0	0	0	0	0	0	0	0	0	0	0	0	0	0	0	0	0	0	0	0	0	0	0	0	22.88298607	0	0	0	63.22013474	267.4354553	0	0	0	0	0	0	43.81313324	0	164.7729034	0	0	0	0	0	72.10487366	0	0	0	0	0	200.3685608	0	0	0	0	0	0	0	0	0	0	0	0	0	0	0	0	0	109.447525	0	0	0	0	0	0	0	0	0	0	0	0	0	0	0	0	35.68864822	0	0	0	0	0	0	123.8749313	0	0	0	0	0	0	0	0	0	0	0	0	0	0	0	0	114.8778381	0	0	0	0	0	57.06449127	0
n	775.6897	0	0	0	0	0	0	0	0	0	0	0	0	0	0	0	0	0	0	0	0	0	88.49884033	0	0	0	0	0	0	0	0	0	0	0	0	0	0	0	0	0	0	0	0	0	0	0	0	0	0	0	0	0	0	0	0	0	0	0	0	0	0	0	0	0	0	0	0	0	0	0	0	0	0	0	0	0	0	56.78668213	0	0	0	0	0	270.2269592	0	0	0	0	0	0	0	286.6478577	0	0	0	0	0	0	0	0	0	0	0	0	0	0	0	0	0	110.9813461	0	0	0	0	208.4279175	0	159.7388458	0	0	0	0	0	0	0	0	0	0	0	0	0	0	0	0	0	0	60.5013237	0	0	0	0	0	0	0	0	0	0	0	0	0	0	0	0	53.75426102	0	0	0	0	0	0	0	0	0	0	0	0	0	0	0	0	0	0	0	0	0	116.1214294	0	0	0	0	0	0	0	0	0	0	0	0	0	52.12312698	0	86.14357758	0	0
n	775.70221	0	0	0	0	0	0	0	0	0	0	0	0	0	0	0	0	0	0	0	0	0	0	0	0	0	0	51.28031921	0	0	0	0	0	0	0	0	0	0	0	0	0	0	0	0	0	0	0	0	0	0	0	0	0	0	0	0	0	0	0	444.7602539	162.172821	0	0	0	0	0	0	0	0	0	0	0	0	0	0	0	0	0	0	0	0	0	0	0	0	0	0	0	0	0	0	0	0	0	0	0	0	0	0	0	0	0	0	0	0	0	0	0	0	0	168.0493011	0	0	0	72.05258942	0	0	0	0	0	0	0	0	0	0	150.1943054	0	0	0	0	0	0	0	0	0	0	0	0	0	0	0	0	0	0	0	0	0	0	0	0	0	0	0	0	72.96949005	0	0	0	0	0	0	0	0	0	0	0	0	0	0	0	0	0	0	0	0	0	0	0	0	0	0	0	0	0	0	0	0	0	0	0	0	0	0
n	775.70581	0	0	0	0	0	0	0	132.7241669	0	0	0	0	0	0	0	0	0	0	124.7569656	0	0	0	0	0	0	0	0	0	0	0	0	0	0	0	45.3724556	0	0	0	0	0	0	0	85.99411774	0	0	0	0	0	0	0	0	0	0	0	0	0	27.55088997	0	0	0	0	218.4075317	0	0	0	33.65753174	0	0	0	0	0	0	59.20236206	0	0	0	0	0	0	0	0	0	0	0	0	0	0	0	0	0	0	0	0	0	0	0	0	0	0	0	0	0	0	0	0	0	0	0	0	0	0	0	0	0	0	0	45.56531143	0	0	0	0	0	0	0	0	0	0	0	0	0	47.38399887	0	0	0	0	0	0	0	0	0	0	0	0	0	0	0	0	0	0	0	0	0	0	0	94.31558228	0	0	0	0	0	0	0	0	0	0	0	0	0	0	0	54.53845978	0	60.33667755	0	0	94.02458954	0	78.00632477	0	0	0	46.61592865	0	0	0	0	0	0	0	0	0	35.14031219
n	775.72284	0	0	0	0	0	0	0	0	0	0	0	0	72.35535431	0	0	0	0	0	0	0	0	0	0	106.2962875	0	0	132.6253128	0	0	0	0	0	0	0	218.1786423	0	0	0	0	93.90634918	0	0	0	235.8543549	0	0	0	0	0	0	0	0	0	44.56495667	0	0	0	0	0	0	0	0	0	0	0	0	0	0	0	0	0	0	0	0	0	0	57.9920578	0	93.42672729	0	0	0	0	0	0	212.8383942	0	0	0	0	0	0	0	0	0	0	0	0	0	0	0	0	0	0	0	96.30232239	0	0	0	0	0	0	0	0	0	0	0	0	0	0	0	0	0	0	0	0	0	0	30.26156425	0	0	0	0	0	0	0	0	0	0	0	0	0	0	0	0	0	0	0	0	0	36.09236145	0	0	0	0	0	0	0	0	0	0	0	0	0	0	0	0	0	0	0	0	0	0	0	0	0	0	0	0	0	0	88.01947784	52.71437073	0	0	0	0	0	0	114.8002396	0	0
n	775.73462	0	0	0	0	0	0	0	0	0	0	0	0	0	0	0	0	0	0	0	0	0	0	0	0	0	135.6296387	0	0	0	0	0	0	0	0	0	0	0	0	0	0	0	0	0	0	0	0	0	0	0	0	0	0	37.42103195	0	0	204.6698456	0	0	0	992.4711914	0	0	0	0	0	0	53.4602356	0	0	0	0	0	0	0	0	0	0	0	38.43937302	0	0	0	0	0	0	0	0	0	0	0	0	36.75949478	0	0	0	0	0	0	0	0	0	0	0	0	0	0	0	0	0	0	0	0	0	0	0	0	0	0	0	0	0	0	0	0	0	0	0	0	0	0	0	0	0	0	0	0	0	0	0	0	0	0	0	0	0	0	0	0	0	0	0	0	0	0	0	0	0	0	0	0	0	0	0	0	38.79603195	0	0	251.89151	0	0	0	0	0	0	0	0	0	0	0	40.4659996	0	0	0	0	0	0	0	0	42.62994385	356.8461304	0	0
n	775.73663	0	0	0	0	0	0	0	0	0	0	0	0	0	0	0	0	0	0	0	0	74.25300598	0	0	0	0	0	0	39.67340088	0	0	0	0	38.65586853	0	0	0	0	0	0	0	0	0	0	0	0	36.22494507	0	0	0	0	0	0	0	0	0	0	0	0	0	0	0	0	0	0	0	28.88370895	0	0	0	0	0	0	0	0	0	0	0	0	37.02764893	0	0	0	0	0	0	0	0	0	0	0	0	0	269.752594	0	0	0	0	0	0	0	0	0	0	232.0774841	0	0	159.204071	0	0	0	0	0	0	79.51114655	0	0	41.54473114	0	0	0	0	0	0	113.6483154	380.0345459	0	0	0	0	0	0	0	78.03324127	0	57.27667236	0	0	0	0	72.7983551	31.37598228	0	0	0	0	0	0	0	0	0	0	0	0	0	0	0	0	48.58665085	0	0	0	0	0	0	0	0	0	0	0	0	0	0	0	57.07478714	0	0	0	0	0	64.75843811	0	0	0	0	120.0630722	0	0	0	0	0	0	0
n	775.75098	0	0	0	0	0	0	0	113.7373734	0	0	0	0	71.80187225	0	0	404.8166656	0	122.1528473	131.5127106	187.7907562	0	145.1376648	0	0	0	0	0	0	0	0	0	0	0	0	0	0	0	178.6944122	0	96.45301056	0	0	0	0	0	0	43.88871002	0	0	119.3579903	0	74.3835144	0	0	0	0	0	0	0	0	0	0	0	0	0	0	0	0	0	0	0	0	0	0	0	0	0	0	0	0	0	0	0	0	0	0	0	0	0	0	0	0	0	0	0	0	0	0	0	38.8608017	63.56816292	0	75.516716	0	0	0	0	0	179.3757858	0	0	0	0	0	0	0	0	0	0	0	0	0	0	0	0	0	0	0	0	0	0	0	0	0	0	0	0	0	0	0	0	42.91374588	0	0	0	39.21951294	218.8065491	0	0	0	0	0	0	0	0	0	0	0	37.64401627	0	0	0	0	37.61022949	0	0	0	0	0	0	0	0	0	0	0	0	0	0	0	48.16249466	0	0	0	0	33.38079453	0	0	0	0	980.3869629	0	40.69871521
n	775.76434	0	0	0	0	0	0	163.5162201	0	0	0	0	0	0	0	0	0	0	0	37.98072433	0	0	0	0	0	0	79.63360596	0	0	0	0	0	0	56.64820862	0	0	0	54.69033051	0	0	0	46.59650421	0	0	0	0	0	36.245224	0	0	0	0	0	0	0	0	0	0	0	520.5533447	0	0	0	0	0	0	0	0	0	0	0	0	53.70308685	0	0	0	0	0	0	0	0	0	0	0	0	0	0	80.48762512	0	0	0	160.5697479	71.76469803	0	0	0	0	0	0	0	0	0	0	0	0	0	0	0	0	0	0	0	0	0	0	69.94849396	0	0	0	0	0	0	0	0	0	0	0	0	0	0	0	0	0	201.0403137	0	0	0	0	0	0	0	0	0	0	0	0	0	0	0	0	0	133.9883575	0	0	0	0	0	0	0	0	0	0	0	0	30.04860497	0	0	37.57940674	0	0	0	0	115.8799133	0	0	0	0	0	0	0	56.6378212	0	0	0	0	0	0	48.95009232	0	0	52.11377716	0	0
n	775.76715	0	0	90.70626831	0	0	0	0	0	0	0	0	0	72.29327393	0	0	0	74.44668579	0	0	0	0	125.1233978	0	0	0	0	0	0	0	0	0	0	0	0	0	0	0	0	0	0	0	0	0	73.67716217	0	0	685.8966064	0	0	0	0	0	0	0	0	0	0	0	216.3814087	0	0	0	0	0	0	0	0	0	0	0	0	0	0	0	0	0	41.79841232	0	0	0	0	0	0	0	0	0	0	0	0	0	0	0	0	0	0	0	0	0	0	0	0	0	0	0	0	0	0	0	0	0	448.9211273	0	0	99.58189392	0	230.3883667	0	0	0	0	0	0	0	0	44.28387451	0	0	0	0	0	0	0	0	0	0	0	0	0	0	0	0	0	0	0	0	0	0	0	0	0	0	0	0	0	0	0	0	0	0	0	0	0	0	0	0	0	0	0	0	0	0	44.41231537	0	0	0	0	0	0	0	0	129.9267273	67.48165131	0	0	0	0	0	0	0	0	0	0
n	775.77533	0	0	0	0	0	0	0	0	0	0	0	0	0	0	0	0	0	0	0	0	40.32653809	0	0	0	0	0	0	223.0613251	0	0	0	0	0	0	0	0	0	0	0	0	0	0	0	0	0	0	0	0	0	0	0	0	0	0	0	0	0	0	0	0	0	0	0	30.26758003	0	0	0	0	0	0	0	0	0	0	0	97.45642853	0	0	0	0	0	0	0	0	0	0	0	0	0	0	0	0	0	0	0	0	0	0	0	0	0	0	0	0	0	0	0	0	0	0	0	169.9698944	0	0	84.05422211	0	0	129.3489532	0	64.32202148	0	0	0	0	0	0	0	0	0	0	0	0	0	0	0	0	0	0	0	0	0	0	0	0	0	0	0	0	0	0	0	0	0	0	0	0	77.67951965	0	0	0	0	0	0	0	0	41.17173386	0	0	0	0	0	0	0	0	0	0	82.61303711	0	0	0	0	0	0	342.5914001	0	0	212.7126007	0	0	0	31.66685486	0
n	775.79102	0	0	0	0	0	0	0	0	140.3274231	0	0	0	0	0	0	0	0	0	81.81525421	0	0	0	0	0	0	0	0	0	0	0	0	0	0	0	0	0	0	0	0	0	0	0	0	0	0	0	0	0	0	0	0	0	56.23795319	0	0	0	0	0	0	0	0	0	0	0	0	0	0	0	0	0	0	0	0	0	0	0	0	0	0	0	0	0	0	0	0	0	0	0	0	0	0	0	43.3568306	0	0	0	0	0	0	42.16035461	0	0	0	0	0	0	0	0	0	0	0	0	0	0	0	0	0	0	0	80.35390472	0	0	0	0	0	0	0	0	0	0	0	0	0	0	0	0	948.7214966	0	52.66447449	0	0	0	0	0	0	0	0	0	0	0	0	0	0	0	0	0	111.565361	0	0	0	0	0	0	0	0	0	0	0	0	0	0	0	0	0	0	0	0	0	0	0	0	106.1960449	0	0	0	0	0	0	0	0	0	0
n	775.80389	0	0	0	0	0	0	0	0	0	0	0	0	0	0	0	0	0	67.96861267	0	0	0	0	0	137.3278198	0	0	0	0	0	0	0	0	0	0	0	0	0	0	0	0	0	0	0	0	0	0	0	0	0	0	0	0	0	0	0	0	0	0	0	0	0	0	94.5594635	0	0	0	0	0	0	0	50.67619324	0	0	0	0	0	0	0	0	0	0	0	0	0	0	0	0	0	0	0	442.8908691	0	0	0	0	0	0	0	0	0	0	0	0	0	0	0	0	0	0	271.6895447	0	0	0	0	0	0	0	0	0	0	0	0	0	0	0	0	0	40.1283989	0	0	0	0	0	0	0	0	0	0	0	0	0	0	0	0	0	0	0	0	0	0	0	0	0	0	0	0	119.7543488	0	0	0	0	0	0	0	0	0	0	0	0	0	0	0	0	0	0	0	0	0	0	0	0	0	0	0	0	0	0	0	0	0	0	0
n	775.80542	0	0	0	0	0	0	0	0	0	0	0	0	0	0	0	0	0	0	0	0	0	0	0	0	0	0	0	0	0	0	0	0	0	0	0	0	0	0	0	0	29.22157478	0	0	0	0	0	0	0	0	0	0	0	0	0	0	0	0	0	0	0	0	0	112.4070816	0	0	0	0	0	0	0	269.2972507	0	0	0	57.2107048	0	0	0	0	0	40.51392746	0	0	0	0	0	0	0	181.4428558	0	0	0	0	0	353.1450195	0	0	0	0	0	0	0	0	0	0	0	0	0	0	0	0	0	0	0	0	0	0	136.7646332	0	66.73074341	0	73.67761993	0	0	65.84613037	0	0	0	0	0	0	0	0	0	0	0	0	0	0	0	0	0	0	0	0	0	0	0	0	0	0	0	0	0	0	0	0	0	40.06726837	0	0	0	0	0	0	0	0	0	0	0	0	0	0	0	0	0	0	0	0	0	0	0	0	0	0	0	0	0	0	0	0	0
n	775.82043	0	0	0	0	0	0	0	0	0	0	0	0	0	0	0	0	0	0	0	0	0	0	0	0	0	0	0	0	0	0	0	0	0	0	0	0	0	0	0	0	0	99.88115692	0	0	0	0	0	0	0	0	0	0	0	0	0	0	0	0	0	0	0	0	107.273613	0	0	0	0	0	0	0	0	0	42.9712677	0	0	0	0	0	0	0	0	0	0	0	46.81327057	0	0	0	0	35.04217911	0	0	0	0	0	0	0	0	0	0	0	0	0	0	0	0	0	0	0	0	0	0	0	0	0	0	0	0	0	0	0	0	0	138.4966278	0	0	0	0	0	0	0	0	0	0	35.45899582	0	0	0	0	0	100.6072159	0	0	0	0	0	0	0	0	0	0	0	0	0	49.06742096	0	0	0	376.7882996	0	0	0	0	0	91.36721039	0	0	0	0	0	0	0	0	0	0	0	0	0	0	0	0	0	0	0	158.7295532	0	0	0	0	0	0	0
n	775.82721	0	0	0	0	0	0	0	0	0	188.6470032	0	0	0	0	0	0	0	0	0	0	64.9640274	0	0	0	0	0	0	0	0	0	0	0	71.93130493	0	0	0	0	0	197.2462921	0	0	0	0	0	0	0	0	0	0	0	0	0	0	0	0	0	0	0	0	0	0	0	0	0	0	0	0	127.735054	0	0	0	0	0	0	0	0	0	0	0	0	0	0	0	0	0	0	0	0	0	0	0	0	0	0	0	0	0	0	0	0	0	0	0	0	0	0	0	0	0	0	0	0	0	0	0	0	0	361.4855347	0	0	0	0	0	0	0	0	0	0	0	0	50.63217545	0	0	0	0	0	0	0	0	0	148.7775269	0	347.9136963	0	0	0	0	0	0	0	0	0	0	0	0	0	0	0	0	0	0	0	0	0	80.59680939	0	0	0	0	0	0	0	0	0	0	0	0	0	0	0	0	0	0	0	51.20066452	0	0	0	0	0	0	0
n	775.83636	0	0	0	0	0	0	0	0	0	0	0	0	0	0	0	0	0	0	0	0	0	0	0	0	0	0	0	0	0	0	0	0	0	0	0	0	0	0	0	0	0	0	0	0	0	0	0	0	0	0	0	0	0	36.31977844	0	0	0	0	0	0	0	0	0	0	0	0	0	0	0	0	0	91.65878296	0	0	0	0	0	0	0	0	0	0	0	0	0	0	0	0	0	0	0	0	0	0	0	0	0	0	0	0	0	0	0	0	0	0	0	0	522.8327637	0	0	0	0	0	0	0	0	0	0	0	0	0	0	0	0	0	79.41491699	0	0	0	0	0	0	0	0	0	0	0	0	0	0	0	0	0	0	0	0	0	0	0	0	111.0930176	0	0	0	0	0	0	0	0	0	0	0	0	0	0	0	0	0	0	0	0	0	0	0	0	0	0	0	0	0	0	0	0	0	71.97306824	0	0	0	0	0	0
n	775.8501	0	0	0	0	0	0	0	0	0	0	0	0	0	0	103.7332077	0	0	0	0	0	0	153.4916382	0	0	0	0	0	0	0	0	0	0	0	0	0	0	0	0	0	0	0	0	0	0	0	0	0	0	0	0	0	0	0	0	0	0	0	0	0	106.2364578	0	0	0	0	0	0	0	0	0	0	0	0	0	0	0	0	0	0	0	0	0	0	0	0	0	0	0	0	0	0	0	0	0	0	0	0	0	0	0	0	0	0	0	0	0	0	0	0	0	0	308.0770569	0	0	0	0	0	0	0	0	0	0	0	0	0	177.4122162	0	0	0	0	0	104.5670166	0	0	0	0	0	0	0	0	0	0	0	0	73.11107635	0	0	0	0	20.24075699	0	0	0	0	0	0	0	0	0	0	0	0	0	0	0	0	0	0	0	0	0	0	0	0	0	0	0	0	0	0	0	0	162.3060875	0	0	0	0	0	125.9933548	0	0	0	0
n	775.85535	0	0	0	0	0	0	0	0	0	0	0	0	0	0	0	0	0	0	0	0	0	0	58.17689896	215.7454834	0	0	0	0	0	0	0	0	0	0	0	0	0	0	0	0	0	102.0767288	0	0	0	0	0	147.8858185	0	0	0	0	0	0	0	0	0	0	0	148.4490509	0	0	0	0	0	0	0	0	0	0	0	0	0	0	0	0	0	0	0	0	0	0	0	0	0	0	0	0	0	0	0	0	0	0	181.9026489	0	0	0	0	0	0	0	0	0	0	0	0	0	0	0	0	0	83.76979065	0	0	0	0	0	0	0	0	0	138.3420715	50.38630676	0	0	0	0	0	0	0	0	0	0	0	0	0	0	0	0	0	0	0	65.42286682	0	0	0	0	0	0	0	0	0	0	0	0	0	0	0	0	0	0	0	27.26123619	0	0	0	0	0	0	0	0	0	0	0	0	0	0	0	0	0	47.05837631	0	0	0	0	0	0	0	0	27.81891823	0
n	775.87036	0	0	0	0	0	0	0	0	0	0	0	0	0	0	0	0	0	0	0	0	0	0	39.24065399	0	185.5867844	0	0	0	23.03143311	0	0	78.95101929	0	0	0	0	0	0	0	0	0	0	0	0	0	0	0	142.3968964	0	0	0	0	0	0	0	0	0	0	0	165.8904266	0	26.09376717	0	0	0	0	0	0	0	0	0	0	0	0	0	0	0	0	0	0	0	0	0	0	0	0	0	0	123.3459091	0	0	74.45288086	0	0	0	0	0	0	0	0	0	0	0	0	0	0	0	0	0	0	215.384903	0	0	0	0	50.66727066	0	85.3107605	0	0	0	0	123.0722733	0	0	0	0	0	0	0	0	0	0	0	0	0	0	0	0	0	0	0	139.8344879	0	0	0	0	0	0	0	0	0	0	0	0	80.09127045	0	0	0	0	0	0	0	0	0	0	0	0	0	0	75.08594513	83.49076843	0	0	0	0	0	0	0	0	0	0	0	0	0	0	0	0	0	0	0	0
n	775.88458	0	0	0	0	0	0	0	0	0	0	0	0	0	0	0	0	0	0	0	0	0	0	0	0	0	0	0	0	0	0	0	0	0	0	0	0	0	0	0	0	0	0	0	0	0	0	0	0	0	0	0	0	0	0	0	0	0	0	0	142.5583801	0	0	0	0	28.6197052	0	0	0	0	0	0	0	0	0	0	0	0	0	0	0	0	0	0	0	0	0	0	0	0	0	0	0	0	0	32.93039703	0	0	0	0	0	0	0	0	0	0	0	0	0	0	0	0	0	0	0	0	0	0	0	0	0	0	0	0	0	0	0	0	0	0	0	0	0	0	0	0	0	74.20012665	0	0	0	505.8435211	0	0	0	0	0	0	0	0	0	0	0	0	0	0	0	237.7060242	0	0	0	0	0	0	0	0	0	0	0	0	0	83.84999847	0	0	0	0	0	0	0	0	0	0	0	0	0	0	0	0	0	0	0	71.27745056	0
n	775.89233	0	0	0	0	0	0	0	0	0	0	0	0	0	0	0	0	0	0	0	168.0107727	49.02193832	0	0	0	0	0	0	0	0	0	0	0	0	0	0	0	0	0	0	0	0	0	0	0	0	0	0	0	0	0	0	0	0	0	0	0	0	0	0	0	0	0	0	0	0	0	0	65.17260742	0	0	0	0	0	0	0	0	86.94400024	0	0	0	0	0	0	0	0	0	0	0	0	0	0	0	0	0	0	0	0	0	0	0	0	0	0	0	0	0	0	0	0	0	170.5944214	0	140.2405243	0	0	0	0	0	0	0	0	0	0	0	179.529129	127.3305283	0	0	0	0	0	0	0	0	0	0	0	0	0	0	0	0	38.14680099	0	0	0	0	0	0	27.1257534	0	0	0	0	0	0	0	0	0	0	0	0	0	0	0	0	0	0	0	0	0	0	69.74243164	0	0	0	0	0	0	0	0	0	0	0	0	0	0	0	0	0	0	0
n	775.89642	0	0	0	0	0	0	0	0	0	0	0	0	0	0	0	0	0	0	0	0	0	0	0	0	0	0	0	0	0	0	0	0	0	0	0	0	0	0	0	0	0	0	0	0	0	0	0	0	0	0	0	0	0	0	0	0	0	0	0	0	0	0	0	0	0	0	0	0	0	0	0	0	0	0	0	0	0	0	0	0	0	0	0	0	0	0	0	0	0	0	93.25006104	0	0	0	70.27410126	0	0	0	0	0	0	0	0	0	0	0	0	0	0	0	0	0	0	0	0	0	0	0	0	0	0	0	0	0	0	0	0	0	0	0	0	0	0	0	0	0	0	0	0	0	0	0	0	0	0	0	0	0	0	0	0	0	0	0	0	0	0	0	0	0	0	0	0	72.8321991	0	0	0	0	0	0	0	0	0	0	0	0	0	0	0	0	0	0	0	0	0	0	0	0	0	0	0	0
n	775.91205	0	0	0	0	0	0	0	0	0	0	0	0	0	0	0	0	0	0	0	0	0	0	38.70844269	0	0	0	0	0	0	0	0	0	0	0	0	0	0	0	0	0	0	0	0	0	0	0	0	0	0	0	0	0	0	0	0	0	0	0	0	0	0	0	0	269.2347717	0	0	0	0	0	0	0	0	73.09959412	0	0	0	0	0	0	250.9892426	0	0	0	0	0	0	0	0	0	0	0	0	0	0	0	0	0	0	0	0	0	0	0	0	0	0	0	0	267.1483154	0	0	0	0	0	0	0	176.7762756	0	0	0	0	0	0	0	0	0	0	0	0	0	0	0	0	0	0	0	0	0	0	0	0	67.08505249	0	0	0	0	0	0	0	0	0	0	0	0	0	105.5837097	0	0	0	0	0	0	0	0	0	0	0	0	0	0	0	0	0	0	0	0	0	148.5215759	0	0	0	0	0	0	0	0	0	0	0	0	0	0
n	775.92499	0	0	0	0	0	0	0	0	0	0	0	0	0	0	0	0	0	0	0	0	114.5746536	0	0	0	0	0	0	0	0	0	0	35.48505783	0	0	0	0	0	0	0	0	0	0	0	0	0	0	0	0	0	0	0	0	0	0	0	0	0	0	0	68.57145691	0	0	0	0	0	261.3859558	42.5004158	0	0	0	0	0	0	0	0	0	0	0	0	0	0	0	0	0	0	0	0	0	0	0	0	0	0	0	0	0	0	0	0	0	0	0	0	0	0	0	0	0	0	0	0	0	109.2923355	0	0	0	0	0	0	0	0	0	0	0	0	0	0	0	0	0	0	0	0	0	0	0	0	0	0	0	0	0	0	0	0	0	0	0	0	0	0	0	0	0	0	0	0	0	0	0	0	0	546.2164917	0	0	78.64019775	0	0	0	0	46.09833527	0	0	0	0	0	0	0	0	0	0	0	305.7345276	0	0	0	0	45.96088791	104.741745	0	0	0
n	775.92615	0	0	0	0	0	0	0	0	0	0	0	0	0	0	0	0	0	0	0	0	0	0	0	0	0	0	0	0	0	0	0	0	0	0	0	0	0	0	0	0	0	0	0	0	0	0	0	0	0	0	0	0	0	0	0	0	0	0	0	108.9087372	0	0	0	0	0	0	0	0	0	0	0	0	0	101.6294556	0	0	0	0	0	0	0	0	0	0	0	0	0	0	0	0	0	0	0	73.47859192	0	0	0	0	0	0	0	0	0	0	0	0	0	0	0	0	0	0	0	0	0	0	0	0	0	0	0	0	0	0	0	0	0	0	0	0	0	0	0	0	60.4153862	0	0	0	0	0	0	0	0	0	0	0	0	0	0	35.55381775	0	0	0	0	0	0	0	0	0	0	0	90.54696655	0	0	0	0	379.8591919	0	0	0	0	0	0	0	0	0	0	0	0	0	0	0	0	0	0	0	0	0	0	0	0	0
n	775.94263	0	0	0	0	0	0	0	0	66.38204193	0	0	0	0	0	0	0	0	0	0	0	0	0	0	0	0	0	0	0	0	0	0	0	0	0	0	0	0	0	0	0	0	0	0	0	0	0	0	0	79.42129517	0	0	0	0	0	0	0	0	0	0	0	0	32.38001633	0	0	63.78559113	0	38.68095398	0	0	0	0	0	60.68031311	0	0	0	215.9811554	0	0	0	0	0	0	0	0	0	0	0	0	0	0	0	0	0	0	131.2465668	0	0	0	0	0	0	0	0	0	0	0	0	0	0	0	0	0	0	0	0	0	0	0	0	0	0	0	0	0	0	0	0	0	0	0	0	0	0	0	0	0	0	0	0	90.69359589	0	47.21763992	0	0	0	0	0	41.50731277	0	0	0	0	0	0	0	0	0	0	0	0	196.7445526	129.676651	0	0	0	0	0	0	0	0	0	0	0	0	0	0	0	0	0	0	0	0	0	0	0	0	0	65.72301483	0	0	0
n	775.95355	0	0	0	0	0	0	0	0	101.5473557	0	0	0	0	0	0	0	0	0	0	0	0	0	0	0	0	0	0	0	0	0	0	0	0	0	0	0	0	0	0	0	0	0	0	0	0	0	0	0	0	0	0	0	0	0	0	0	0	0	0	0	0	0	0	0	26.86400032	0	34.12102509	0	0	0	0	0	0	0	0	0	0	0	0	0	0	0	0	0	0	0	0	0	0	0	0	0	0	0	0	127.0798721	0	36.29314804	0	0	0	0	0	0	0	0	0	0	0	0	0	0	0	0	0	0	0	150.2265472	0	0	0	0	0	0	0	0	0	0	0	0	0	0	0	0	0	0	0	0	0	0	0	193.3887558	0	0	0	0	0	0	0	23.64661789	0	155.037674	0	0	0	0	0	0	0	0	0	0	0	0	0	0	0	0	0	0	0	0	0	0	0	0	0	0	0	0	0	0	0	0	0	0	0	0	0	0	0	0
n	775.95898	0	0	0	0	0	0	0	0	0	0	0	0	0	0	0	0	0	0	0	0	0	0	0	0	0	0	0	0	0	0	0	0	0	0	0	0	0	0	0	0	0	0	0	0	0	0	0	0	0	0	0	0	0	0	0	0	0	0	0	0	0	0	0	0	0	0	0	0	0	0	0	0	67.31565857	0	78.50684357	0	0	0	0	0	0	0	0	0	0	0	0	0	0	0	0	0	0	0	0	105.3110199	0	0	0	0	0	0	0	0	0	0	0	0	0	270.9661255	0	136.2298279	0	0	0	0	0	0	0	0	0	0	0	0	265.4951477	0	0	0	0	0	0	0	184.9113007	0	0	0	302.3565063	0	0	0	0	0	0	0	0	0	0	0	46.03967667	0	0	0	0	0	0	0	83.5434494	0	0	0	0	0	0	0	0	0	0	0	0	0	0	0	0	0	0	0	0	0	0	0	0	0	0	0	0	0	0	0	0	0	0	0
n	775.97388	0	0	0	0	0	0	0	0	0	0	0	0	0	0	0	0	0	0	0	0	0	0	0	127.5624008	0	0	0	0	0	0	0	0	0	0	0	0	0	0	0	0	0	0	0	0	0	0	0	0	94.7869873	0	0	0	0	0	363.3624268	0	0	0	0	0	47.90436172	0	0	0	0	0	0	0	0	0	0	0	0	0	0	0	0	0	0	0	0	0	0	0	0	478.6174927	0	0	0	0	0	0	0	0	0	0	0	0	0	0	0	0	0	0	0	0	0	0	0	0	0	0	465.4607544	0	85.9912796	0	121.5896988	0	0	0	0	0	0	0	189.86763	0	0	0	0	0	0	0	0	0	0	0	0	0	0	0	0	78.23560333	0	0	0	0	0	0	0	33.39167404	0	0	0	0	0	0	0	0	0	0	0	0	47.69636917	0	0	0	0	0	0	0	0	0	0	0	0	0	37.39954376	0	48.10852051	0	0	0	0	0	0	0	0	0	0	0	0	0
n	775.98358	0	0	0	0	0	0	32.78661728	0	0	82.35879517	0	0	52.50971985	0	0	0	0	0	0	0	0	0	0	231.7843933	0	0	0	0	0	0	0	0	0	0	0	0	0	0	0	0	0	0	118.0721817	0	0	0	0	0	0	0	0	0	0	0	0	0	0	297.1508484	0	0	0	109.2856598	0	0	0	0	0	0	0	0	0	0	0	0	0	0	0	0	61.99489594	0	0	0	0	0	0	0	0	0	0	0	0	0	0	0	0	0	0	0	0	0	0	0	0	0	0	0	0	0	0	0	0	0	0	0	0	237.3549576	0	0	0	0	0	0	0	0	0	0	0	0	0	0	0	0	0	0	0	0	0	0	0	0	0	0	0	0	0	0	0	0	0	0	33.63619232	0	0	0	0	0	0	0	0	0	0	0	0	0	0	0	0	0	0	0	0	0	0	0	0	0	0	0	0	27.17545319	0	0	0	0	0	80.82630157	0	0	0	0	0	0
n	775.9928	172.8386383	0	79.96409607	0	0	160.3826752	0	0	133.9419861	0	0	0	0	0	0	0	91.5824585	289.7654114	0	0	64.43715668	0	0	0	68.98581696	0	0	0	0	165.1341705	0	0	0	75.20498657	0	0	0	0	0	0	45.76944733	0	0	0	0	0	0	102.5418091	0	0	0	0	0	0	0	0	0	0	0	347.8947754	0	0	0	619.1353149	0	0	0	0	0	0	43.38446426	0	0	53.28632355	0	0	0	0	0	0	0	60.6489563	0	0	0	0	0	0	0	0	0	0	0	0	0	0	0	0	90.44263458	0	0	0	0	0	0	0	0	0	69.15699768	0	0	0	0	118.9711838	83.16111755	0	0	0	0	0	50.16487122	0	0	0	0	0	0	0	0	0	0	0	0	0	0	0	0	0	0	0	0	0	0	0	0	0	0	0	0	0	0	70.8368454	0	132.0727844	0	92.00740814	133.6616211	0	0	0	0	0	0	0	0	0	0	0	53.55581665	74.85292816	0	0	0	0	0	55.40014648	101.3029099	0	0	0	0	0	0	0	0	0	0	0	0	0	0	0
n	775.99652	0	0	0	0	0	0	0	0	0	0	463.9634781	292.8991165	0	100.9719391	85.15027618	0	186.0337524	0	0	0	68.05146027	0	0	0	94.53083801	0	0	0	119.757431	0	268.9464569	65.49966431	0	132.1779594	0	0	0	0	0	0	0	0	0	0	0	0	95.83573914	0	0	134.8438377	0	67.86593628	41.35142136	0	0	0	0	0	0	0	0	0	0	0	0	0	0	0	0	0	0	0	83.66829681	0	83.24694061	0	0	0	153.423439	0	143.8016205	0	0	0	0	0	0	0	0	0	0	0	0	0	0	0	0	0	0	0	0	0	0	43.63461304	0	57.33638763	0	0	0	0	0	0	0	0	0	165.5736237	0	0	0	0	163.3256989	0	101.8208313	0	0	0	0	0	0	0	0	0	0	0	0	0	0	0	117.3468781	0	0	0	0	0	60.94330978	47.04974747	0	0	102.3370514	62.53080368	99.1754837	0	238.859642	0	81.20449829	67.94603729	0	0	80.38884735	0	0	0	0	0	0	0	0	0	0	0	0	92.60720825	0	166.6909943	96.30971527	0	0	0	0	78.35817719	0	0	0	229.172699	0	0	0	0	0	0	0	0
n	776.01385	489.1239319	0	80.38182068	207.2790985	0	0	172.9437256	146.6684723	77.03648376	166.5895691	65.58164215	84.86083221	0	0	0	81.13237	0	121.1585693	361.8085632	153.6103516	112.5125275	0	0	0	272.7066879	331.7568207	422.0549622	148.3533325	304.0058746	234.3884277	522.7614288	0	0	143.2609634	0	0	0	0	245.0493927	0	0	0	0	0	0	0	0	0	196.9618912	42.61844254	52.46847153	137.8235779	82.05183411	166.8255234	0	0	0	0	0	0	224.0904846	168.5461884	87.38040924	0	0	0	0	58.03822708	0	0	0	0	99.57182312	0	443.8067093	0	0	64.01969147	0	0	0	0	0	0	0	0	0	0	0	0	0	0	0	0	0	0	377.6019974	105.8584518	70.88063049	78.84635925	179.088028	175.8752174	110.6246948	47.09649658	0	87.36156464	0	58.28393555	63.52907562	0	0	0	0	0	106.6995544	0	0	0	102.2059174	0	247.4752502	81.69075012	0	0	0	0	0	0	0	0	0	0	0	0	0	0	0	0	0	0	0	53.34463882	0	0	102.9140396	0	0	106.7704163	75.12770081	0	175.7785721	180.953331	0	177.9113541	0	0	49.8225708	0	0	0	0	0	0	0	0	0	0	0	111.4619446	0	154.6004295	152.1516113	152.5119019	75.03720856	223.9098206	0	275.0439453	59.76711655	107.7879028	0	0	0	0	0	0	160.0460815	0	0	0	0	0	0
n	776.01544	0	0	0	0	0	0	42.64287567	0	0	112.8999901	0	0	65.01705933	0	0	208.8237457	51.38548279	0	66.85411072	0	187.1616211	113.5682907	167.0950851	0	82.80900574	0	44.15143967	0	303.7498627	0	0	206.361496	99.0976181	199.0328445	0	0	0	0	0	0	0	0	0	0	0	0	0	0	0	0	0	0	0	77.53430557	0	0	0	0	0	0	96.15542603	120.2964172	0	0	0	0	0	0	0	0	0	0	213.0660591	86.77050781	189.7800903	0	0	59.4850769	0	0	0	0	0	0	0	0	0	0	0	0	0	0	0	0	0	0	79.33756256	0	0	0	0	0	0	0	0	103.5995255	0	63.90962601	56.97648621	0	0	267.7429276	0	0	0	163.0931244	0	0	0	0	0	51.44713593	0	100.8636475	0	0	0	0	0	0	0	0	0	0	64.62641907	0	0	0	242.5748711	0	0	0	0	0	0	82.65442657	0	0	46.97380447	0	0	102.3637772	439.2176743	0	110.8881989	0	146.0641861	0	0	0	0	0	0	0	0	0	0	0	0	0	0	94.39733124	0	190.1611176	0	0	0	0	57.44327927	0	78.81915283	0	0	110.6619873	0	0	0	0	0	0	0	0
n	776.03485	0	0	0	0	0	0	0	0	0	0	0	0	0	0	0	0	0	0	0	0	0	0	0	0	0	0	0	0	0	0	0	0	0	0	0	0	0	0	0	0	0	0	0	0	0	0	0	0	0	0	0	0	0	0	0	0	0	0	0	0	50.50429153	0	0	0	0	90.38313293	0	0	0	0	0	0	0	0	104.7906342	0	0	0	0	0	0	0	0	0	0	0	0	0	0	0	0	0	0	0	0	0	0	0	181.4830322	0	0	0	0	0	0	0	0	0	0	0	0	0	0	0	0	0	0	0	142.6619415	80.70145416	0	0	0	0	0	0	48.97128677	0	0	0	0	0	0	0	0	0	0	0	0	0	0	0	0	0	0	0	0	0	0	55.96180344	0	0	0	0	0	0	0	0	0	0	0	0	0	0	0	0	0	0	0	0	0	0	0	0	0	0	0	0	0	0	0	0	0	0	0	0	0	0	0	0	0	0
n	776.0423	0	0	67.78544617	0	0	0	0	0	64.2221756	0	0	0	0	0	0	0	0	0	0	0	0	0	0	0	0	0	0	0	0	0	0	0	0	0	0	0	0	0	0	0	0	0	0	0	0	0	0	0	0	0	0	0	0	0	0	0	0	0	212.0387573	0	0	0	0	0	0	0	0	0	0	0	0	0	0	0	0	0	0	53.0559845	0	0	0	0	0	0	0	0	0	0	0	0	0	0	0	0	0	0	0	0	0	0	0	0	0	0	0	0	0	51.59899521	0	0	181.1489868	0	0	0	0	342.5997925	0	0	0	0	0	0	0	0	0	0	0	0	0	0	0	0	0	0	0	0	0	0	0	0	0	0	0	0	0	0	0	0	0	0	45.72935486	0	0	89.94313812	0	0	0	0	0	0	0	0	0	192.9909973	0	124.8985672	0	0	0	0	0	0	0	0	0	0	0	0	0	0	0	0	0	0	0	0	0	0	0	0	0	0
n	776.04517	0	0	0	0	0	0	0	0	0	0	0	0	0	0	0	0	0	0	0	0	0	0	0	0	0	0	0	0	0	0	0	0	0	0	0	52.38079071	0	0	0	0	0	0	0	129.6410828	0	0	0	0	0	0	0	0	0	0	0	0	0	0	0	0	0	0	0	0	169.1362305	0	0	0	0	0	0	0	51.2083931	0	0	0	0	77.71183014	0	0	0	0	0	0	0	0	0	0	0	0	208.7871552	0	0	0	0	0	0	0	0	0	0	0	0	0	0	0	0	0	0	0	342.3264465	0	342.92099	0	0	0	0	0	0	96.49977112	0	0	0	0	0	0	0	0	0	0	0	0	0	0	0	0	0	0	0	0	0	0	0	0	50.31270981	0	0	0	0	0	0	0	0	49.28799438	0	0	0	0	77.46644592	0	0	0	0	0	0	0	0	0	0	0	0	0	0	0	0	0	47.90704727	0	0	0	0	0	0	0	0	0	0	0	0	0	0	0
n	776.06299	0	0	0	0	0	0	0	0	0	0	0	0	0	0	0	0	0	0	0	0	0	0	0	0	0	0	0	0	0	0	0	31.20114899	0	0	0	0	0	0	0	0	0	0	0	0	201.1833649	0	0	0	0	0	74.19342041	0	0	0	0	0	0	0	0	64.65481567	122.0271072	0	304.1923523	0	165.9273834	0	0	0	0	0	0	0	0	0	178.8617401	78.48184204	0	0	0	0	0	0	0	0	179.6032562	0	0	0	0	0	0	0	0	0	0	0	0	0	0	0	0	0	0	0	0	0	0	0	0	0	0	0	0	0	0	0	0	0	0	174.6690826	0	0	0	0	0	0	114.8665619	0	0	0	198.6651611	0	0	0	0	0	0	0	0	0	0	0	0	0	0	0	0	0	0	0	0	0	0	0	0	0	0	0	0	0	0	0	0	0	99.74588013	0	0	0	0	0	0	0	0	0	0	0	0	0	0	0	0	0	0	0	0	0	0	105.3049164	0	0	0	0
n	776.06616	0	0	0	0	0	0	0	0	0	0	0	0	122.7396469	0	0	0	0	0	87.22763824	0	0	0	0	0	0	0	0	0	0	148.4516258	0	0	0	0	0	0	0	0	0	0	0	0	0	0	0	0	137.6595612	0	0	0	0	73.91291809	0	0	109.0354538	0	0	0	0	45.1185379	0	0	0	0	67.00601959	278.0832214	0	0	0	0	0	0	0	0	0	0	0	0	0	0	0	0	0	0	0	0	0	0	0	0	0	0	0	0	0	0	0	0	0	0	0	0	0	0	0	0	0	0	0	0	0	0	0	0	70.00003052	0	0	0	0	0	0	0	0	0	0	80.08246613	0	0	0	0	0	0	0	0	0	825.2250977	0	0	0	0	0	0	0	0	0	0	0	0	0	0	0	239.5359192	0	0	0	0	160.921524	0	0	0	0	0	0	0	0	0	0	320.9515991	0	0	77.40563965	0	0	0	0	0	55.78939438	0	0	0	0	0	0	0	0	0	0	92.01805878	0	0	0	0
n	776.07831	0	0	0	0	0	0	0	0	0	0	0	0	0	0	0	0	0	0	0	0	119.0249176	0	0	0	0	0	0	0	0	0	0	0	0	0	0	0	0	0	0	0	0	0	0	0	0	0	0	0	0	0	0	0	0	0	0	0	0	0	0	0	0	0	0	0	155.915329	0	0	0	0	0	0	346.073761	0	0	0	0	0	0	0	0	0	0	0	0	0	0	0	0	0	0	0	0	0	0	0	0	0	0	0	0	0	0	0	0	0	0	0	0	0	0	0	0	0	0	0	0	780.7453613	0	0	0	0	0	0	0	310.0471497	0	0	0	0	0	98.14446259	0	0	0	0	0	0	0	0	240.1407166	0	0	0	0	0	0	0	0	0	0	0	0	0	0	0	0	0	0	0	0	0	0	0	0	0	0	0	213.5269012	0	82.91555023	0	0	0	0	0	0	0	0	0	0	0	0	0	0	0	0	0	0	225.8910065	0	0	0
n	776.08661	0	0	0	0	0	0	0	0	53.82636642	0	0	78.62729645	56.55564499	0	0	0	0	0	0	0	0	0	0	0	0	0	0	0	0	0	0	0	0	0	0	0	0	0	0	0	0	364.2498016	0	0	0	0	0	146.2208405	0	0	0	0	0	0	0	0	0	0	0	0	0	0	0	0	0	0	624.3058472	0	0	0	0	0	0	0	0	0	0	0	0	0	95.43127441	0	59.21484756	0	0	174.3396454	0	0	0	0	94.76410675	85.10037231	0	0	0	0	0	0	0	0	0	0	0	0	0	0	0	0	0	0	158.451973	98.3759613	0	0	0	158.1756744	0	0	0	102.0941849	0	0	0	0	0	0	56.87850189	0	0	0	0	0	0	0	0	0	0	0	0	0	119.7646561	0	0	0	0	0	0	0	0	0	0	0	0	0	74.74068451	0	0	0	0	215.2473755	85.31455994	0	0	0	0	0	0	0	0	0	0	0	0	44.69718933	0	0	0	0	0	0	0	0	0	193.638092	84.72129822	0	0	0	0	0	0	0
n	776.0976	0	0	0	0	0	0	57.85509872	0	0	0	0	61.87995148	0	0	0	96.98640442	0	0	0	0	0	0	36.6145668	0	0	0	0	0	0	0	0	0	0	0	0	0	0	0	0	0	179.9930763	0	0	0	0	0	0	0	0	0	0	0	0	0	0	0	0	0	0	0	39.97726822	0	0	0	0	75.65402985	0	86.3752594	0	0	0	0	0	0	0	42.37409973	0	0	0	0	0	89.70198059	0	0	244.5819244	264.1881866	0	0	0	0	0	0	0	0	0	0	0	0	0	0	0	0	0	0	0	0	0	0	0	0	0	0	0	0	0	0	0	0	0	0	107.0773697	0	139.8837738	0	0	75.63227844	0	0	0	104.0498428	0	0	0	0	0	0	0	190.4908142	0	0	169.0958557	0	0	0	0	0	0	0	0	0	0	0	0	0	0	0	0	0	0	0	0	0	0	0	0	65.19684601	0	0	0	0	0	0	0	0	0	0	0	51.50537109	0	0	0	0	0	0	0	0	98.72831726	0	0	0	0	0
n	776.1095	0	0	0	0	0	0	0	0	0	0	0	0	0	0	0	0	53.12565231	0	0	0	0	0	0	0	0	0	0	0	0	0	0	0	0	0	0	0	0	0	0	0	0	0	0	0	0	0	0	0	0	0	0	0	0	0	0	297.6089172	0	0	0	0	0	188.9326324	0	0	0	0	0	0	73.99157715	0	0	0	0	0	0	0	0	0	0	0	0	0	0	0	0	0	0	0	0	0	0	0	0	0	0	0	0	0	0	0	0	0	0	0	0	0	0	0	0	0	0	0	0	0	0	0	0	0	0	0	0	0	0	0	0	0	106.4666138	44.82277679	0	107.0909653	0	0	0	0	0	0	0	0	0	0	0	69.10908508	0	0	0	0	0	0	0	41.4162674	0	0	0	0	0	0	0	0	0	0	0	0	0	0	0	0	0	0	0	0	0	0	0	0	0	0	0	0	0	0	0	0	92.37488556	0	0	80.3828125	0	0	0	319.3116455	150.0714264	0
n	776.11871	0	0	0	0	0	0	0	0	0	0	0	0	0	0	0	0	0	84.75362396	0	0	0	157.3847198	0	96.12800598	0	0	0	0	0	0	0	0	0	0	0	0	0	0	0	0	0	0	0	0	0	0	0	0	0	0	0	0	0	0	0	0	0	233.4610901	0	0	0	0	0	296.446167	0	0	0	0	0	0	0	0	0	0	0	0	0	0	0	0	0	0	0	0	0	0	36.45199203	0	0	0	0	0	0	0	111.2810898	0	0	0	0	0	0	0	0	0	0	0	54.55036163	0	0	0	0	0	0	212.5556793	0	0	0	0	0	0	0	0	0	0	0	0	199.2446594	0	0	0	0	57.5925293	0	0	0	0	115.4398193	0	0	0	0	0	0	0	37.62043381	0	0	0	0	0	0	0	0	0	0	0	0	0	0	0	0	0	0	0	0	0	0	0	0	0	0	0	0	0	0	97.62799072	0	0	0	0	0	0	0	0	0	0	0	0	0	117.3074799	0	0
n	776.13025	0	0	0	0	0	0	0	0	0	0	0	0	0	0	0	0	0	0	0	0	0	0	0	0	0	0	0	0	0	0	0	0	0	0	0	0	0	0	0	0	171.062439	0	0	0	0	0	0	0	0	0	0	0	0	0	0	0	0	0	0	0	0	0	0	0	0	0	0	0	0	0	0	0	55.10879135	0	0	327.1671753	0	0	0	0	0	0	0	0	0	0	0	0	0	64.19659424	0	0	0	0	113.8224869	0	0	0	0	0	0	0	0	0	0	0	0	0	0	0	47.91315079	0	0	0	0	201.1326141	0	0	133.2635193	0	0	0	0	0	0	0	0	0	0	0	0	0	0	0	0	0	0	0	0	0	0	44.69689941	0	0	0	0	0	0	0	0	0	0	0	0	0	0	0	0	0	0	0	0	0	41.95541763	0	0	0	0	0	0	102.0700531	0	0	0	0	0	0	0	0	0	0	0	0	0	0	0	0	0	0	280.620636	58.8562355	0
n	776.14154	0	0	0	0	89.05767822	0	0	0	0	0	64.54147339	0	0	0	0	0	0	0	51.73810577	0	0	0	81.95042419	0	0	0	0	0	0	0	0	0	0	0	0	0	0	0	0	0	0	0	0	0	70.72260284	0	0	0	0	0	0	0	0	0	0	0	0	0	0	0	0	0	0	0	0	0	0	0	0	0	0	0	0	0	0	0	0	0	0	0	0	0	0	0	54.43035126	0	0	0	0	0	0	0	0	0	0	0	0	0	0	0	0	0	0	0	0	0	0	0	0	0	0	0	0	0	0	0	0	57.89404678	0	0	0	0	0	134.6259155	0	0	0	0	0	0	0	0	0	0	0	895.7036743	0	0	0	33.90138626	0	174.3425293	0	0	0	0	0	0	0	0	0	0	138.0344696	420.4604492	0	0	0	0	0	0	0	0	0	0	0	0	0	0	0	0	0	0	0	0	0	0	0	0	0	0	0	32.34144974	0	0	0	0	0	0	0	0	0	0
n	776.15222	0	0	0	0	0	0	0	0	89.08260345	0	0	0	0	0	0	0	0	0	45.25364304	0	0	0	0	0	0	0	0	0	0	0	0	0	0	64.3844223	0	52.94619751	0	0	0	0	0	0	0	0	50.11410522	0	38.47889328	0	0	0	0	73.5969162	0	0	0	0	0	0	0	45.8494873	0	0	0	0	23.74196625	0	0	0	0	0	0	0	0	0	0	0	0	0	50.12253952	0	0	0	171.3930206	0	0	0	0	0	0	0	0	0	69.40984344	0	71.79100037	44.33660126	0	0	0	61.49394226	0	48.08778381	0	108.4841309	0	0	0	0	0	0	0	0	0	77.3155365	0	0	0	88.374897	0	0	59.90991592	0	0	0	0	0	0	0	0	0	63.52273178	58.75767136	0	0	0	0	0	0	0	0	0	0	0	0	0	0	0	0	0	0	0	0	0	73.81846619	0	153.190094	0	0	96.6880188	79.46434021	0	0	0	0	0	0	0	0	0	0	0	0	51.92863846	0	0	51.10301971	0	0	91.29299927	0	0	29.79158592	0	0	63.62921143	103.0915833	0	0	48.22085571	86.66524506	0	0
n	776.16418	0	0	0	0	0	0	0	0	0	0	26.50419617	0	0	0	0	0	0	0	0	0	0	0	0	0	0	0	0	0	0	0	0	0	51.17574692	0	0	0	0	0	0	0	37.71725464	43.744133	46.10489273	0	0	0	0	0	0	0	0	0	0	0	0	0	43.76566696	0	0	0	0	0	0	0	0	0	0	0	0	67.40835571	0	0	0	0	0	0	0	99.4208374	0	0	0	116.4655228	0	0	0	41.90121841	0	0	0	0	0	0	0	0	0	0	0	0	0	0	0	0	0	0	0	67.2593689	0	0	0	0	0	0	0	0	0	235.4812469	0	39.23636246	0	0	0	0	0	0	0	0	85.69086456	0	0	0	0	35.02238846	0	0	34.73899841	0	0	0	0	29.08503342	0	0	201.7828979	0	0	0	0	0	0	0	0	0	0	0	0	0	0	0	71.80461121	0	0	51.11270905	0	0	0	0	0	0	0	0	0	0	0	0	0	0	0	0	0	0	0	0	61.78654861	49.56736374	0	0	0	0	0	41.39357376	0	0
n	776.17322	0	0	0	0	0	0	52.85059357	0	0	0	0	0	53.05774689	0	0	0	92.22222137	0	0	0	0	0	0	0	0	0	0	0	0	0	0	0	0	0	0	0	0	0	0	0	0	0	0	0	0	0	0	0	0	0	0	54.10926819	0	0	0	0	0	0	0	0	0	0	0	0	219.2413025	0	0	0	0	0	0	0	0	0	0	64.60579681	0	56.13430786	0	0	0	178.5609741	0	0	0	0	0	40.70772171	0	0	0	0	0	0	0	81.84566498	0	0	0	0	0	0	0	0	0	0	0	0	105.7866592	300.0715637	196.3950653	0	94.8117981	0	0	0	0	0	0	0	0	0	0	0	0	415.2166595	0	177.583786	0	0	0	0	0	0	0	0	0	0	0	0	0	0	0	0	0	0	0	0	0	0	0	0	0	0	0	0	0	0	0	0	0	0	0	0	0	0	0	0	0	0	0	0	0	0	0	0	0	0	0	0	0	62.32007217	0	0	0	0	0	0	0	143.0555267	0	0
n	776.17914	0	0	0	0	0	0	0	0	0	0	0	0	0	0	0	0	0	0	0	0	0	0	0	0	0	0	0	0	0	0	0	0	0	0	55.48735046	0	158.4542046	0	0	0	0	0	281.4525146	0	0	0	0	0	0	0	0	0	57.05236053	0	0	0	0	0	0	0	55.099823	0	0	0	0	0	50.05434036	0	0	0	0	49.01932907	0	0	0	0	0	0	0	0	0	46.61523819	0	0	0	0	0	147.3249741	0	42.41283035	55.6617775	0	149.5266571	0	0	0	0	0	0	0	0	50.26147079	0	0	0	71.19367981	0	0	63.55996704	0	0	54.53017044	0	0	0	50.99393082	0	112.6517181	57.14236069	0	0	46.56504059	0	0	0	0	0	0	0	0	0	41.25913239	327.8096619	0	49.97434998	0	0	0	54.353302	0	0	0	0	0	0	0	0	0	0	0	0	0	0	0	0	0	0	0	0	0	54.48995209	40.13429642	0	0	0	0	0	150.2879944	0	83.81240082	0	0	0	0	0	0	77.78292847	0	39.77946091	0	0	0	0	0	43.92889023	0	59.4215889	0	0	195.2181396	0	0
n	776.19275	0	0	0	0	0	0	0	0	0	0	0	0	0	0	0	0	0	0	0	0	90.770401	0	0	0	0	0	0	0	0	0	0	0	0	0	0	0	0	0	0	0	0	0	0	0	52.03586197	0	478.0155945	0	0	0	0	0	0	0	0	0	0	0	0	0	0	0	0	0	0	0	0	0	0	0	0	0	0	0	0	0	0	0	0	0	0	0	0	0	0	0	0	0	0	0	230.4493713	0	0	0	0	0	0	0	0	0	0	0	0	0	0	0	0	0	0	0	0	0	0	0	0	0	0	0	0	0	0	0	0	0	0	0	0	0	0	0	0	0	0	46.51647949	0	0	0	0	0	0	0	0	0	0	0	0	0	0	80.6920166	0	0	0	0	0	0	68.31407166	0	0	0	0	0	0	104.6499329	0	0	0	0	0	0	79.38777161	0	0	96.44794464	0	0	0	0	0	0	0	0	0	0	0	0	0	0	0	0	0	0	0
n	776.19904	0	0	0	0	0	0	0	160.9165344	0	0	0	0	0	0	0	0	0	0	85.6550827	0	0	0	0	0	0	0	0	0	0	0	0	0	0	0	0	0	0	0	0	242.4632263	312.8911438	0	0	0	0	0	0	0	0	0	0	0	0	0	0	0	0	0	0	0	0	0	0	0	0	0	0	0	0	0	0	0	0	0	0	53.47231674	0	0	0	0	0	0	0	0	0	0	0	0	0	0	0	0	0	0	66.07324219	0	0	0	0	44.37029266	0	0	0	0	0	0	0	0	0	0	0	0	0	0	0	290.4458923	0	0	0	199.0167084	0	0	0	0	0	119.1729889	0	0	0	0	0	0	0	0	0	0	0	0	0	0	0	0	0	74.56910706	0	0	0	0	0	0	0	0	0	0	0	0	0	0	0	0	0	0	0	0	0	0	0	0	0	0	0	0	0	0	0	0	0	0	0	0	0	0	0	0	0	0	0	0	0	211.2175293	0	0
n	776.20764	0	0	0	0	0	0	0	0	0	0	0	0	0	0	0	60.31271744	0	0	0	0	0	0	0	0	0	0	0	0	0	0	0	0	0	0	0	125.9345856	0	0	0	0	0	0	0	0	0	0	0	0	0	167.5495338	0	0	69.8650589	0	0	0	0	0	0	0	0	0	0	0	0	0	0	0	0	0	0	97.88816071	0	0	77.38954163	0	0	0	0	0	89.20668793	0	0	0	0	0	0	0	0	0	0	0	0	0	0	0	0	0	0	0	0	0	0	0	0	0	0	0	0	0	0	0	0	0	189.8996582	0	0	0	177.5266571	0	0	0	0	0	0	0	0	0	0	0	0	0	0	0	0	0	0	0	50.377285	0	0	0	0	0	0	0	0	0	0	0	0	0	208.7196198	277.6532288	0	0	0	0	0	0	70.65892029	0	199.4103699	0	0	0	0	0	0	0	0	0	0	0	0	0	0	0	0	0	0	0	0	0	0	0	0	83.70986938	0	0	0	0
n	776.21906	0	0	0	0	0	0	0	0	0	0	0	0	0	0	0	105.7200089	0	0	0	0	0	0	0	0	0	0	0	0	0	0	0	0	0	0	0	0	0	0	0	0	102.1720963	0	0	0	0	0	0	0	0	0	0	0	0	0	0	0	0	0	0	0	0	0	0	0	0	0	0	0	0	0	0	0	0	0	0	0	0	0	0	0	0	0	0	0	0	127.3472519	0	0	38.95677185	0	0	0	0	0	0	0	0	0	0	0	0	0	0	0	0	172.0859833	0	0	0	0	0	0	0	0	147.9007416	0	0	0	0	0	0	0	0	0	0	0	0	0	0	0	0	0	0	0	0	0	0	0	0	0	0	0	0	0	0	0	0	0	0	0	0	0	0	0	0	0	0	0	0	0	0	0	0	0	0	0	0	0	0	0	0	0	0	0	0	0	0	0	0	0	0	0	0	0	0	0	0	0	0	0	0	0
n	776.23199	0	0	0	0	0	0	0	0	0	0	0	0	0	0	0	0	0	0	0	0	0	0	0	80.81567383	58.96809006	0	0	0	0	0	0	0	43.84565353	0	0	0	0	0	0	0	91.43989563	0	0	0	0	0	205.8848877	0	0	0	0	0	0	0	0	0	0	0	0	0	0	0	0	112.5657349	0	189.255127	0	0	95.09037781	0	0	0	0	0	0	0	0	0	0	0	0	0	0	0	0	471.0860596	0	0	0	0	0	202.149826	0	0	0	0	0	0	0	0	0	0	0	0	0	0	0	0	0	0	0	0	0	247.8380585	0	0	0	0	0	0	0	139.5390625	0	0	0	0	0	0	0	0	0	0	0	0	0	0	0	0	0	0	0	57.01682663	0	0	0	0	0	0	0	0	0	0	0	112.4244461	0	0	0	0	0	0	0	0	0	0	0	0	0	0	0	0	0	0	0	0	0	0	0	0	0	0	0	0	0	0	0	0	0	0	0	0	0	0
n	776.23816	0	0	0	0	0	0	0	0	0	0	0	0	0	0	0	0	0	0	143.9611664	93.0513382	50.26418686	0	0	0	0	0	0	0	0	0	0	0	0	0	0	0	0	0	0	0	43.28428268	0	0	183.6122589	0	0	0	0	0	0	0	0	0	0	0	0	0	489.6572266	0	0	0	96.56009293	0	109.9455719	0	0	0	0	147.8466644	83.84527588	0	0	0	0	0	0	0	0	0	0	0	0	0	0	0	0	0	0	0	0	0	0	0	0	40.72128296	0	0	0	0	0	0	0	0	0	0	0	0	0	0	0	0	0	0	0	0	0	0	0	0	0	0	0	0	0	0	0	0	0	0	0	0	0	0	0	0	0	55.83840942	0	0	0	217.8166656	0	0	0	0	0	0	0	0	0	0	0	0	0	0	0	0	0	0	0	54.60445404	0	0	169.2803192	0	0	0	0	0	0	0	0	0	0	0	0	0	74.31074524	0	0	0	0	172.5417328	0	0	0	0	234.6700287	0	0	0	0
n	776.24725	0	0	0	0	0	0	0	0	0	0	0	0	0	0	0	0	0	0	0	0	0	0	0	0	48.89212418	0	0	0	0	0	0	0	0	0	0	0	0	0	0	0	0	0	0	0	0	0	0	0	0	0	0	0	0	0	0	0	0	0	0	0	82.26068115	0	0	0	58.02025986	0	0	0	0	0	0	0	0	0	0	0	0	0	0	0	0	0	0	0	0	0	0	52.4178009	0	0	0	0	0	0	0	0	0	35.46286011	0	0	0	0	0	0	0	0	0	0	0	0	0	0	0	0	0	0	0	0	0	0	0	0	0	0	0	0	0	0	0	0	0	0	0	0	46.05076599	0	0	0	0	0	0	0	0	0	0	0	0	0	0	0	0	0	0	0	0	0	0	0	0	0	0	0	0	0	0	69.77697754	0	0	0	0	0	0	0	0	0	0	0	0	0	0	0	0	0	0	0	0	0	0	0	0	83.6446991	0
n	776.25726	0	0	0	0	0	0	0	0	0	0	0	0	0	0	0	0	0	0	0	0	0	0	0	0	0	0	0	0	0	0	0	0	0	0	0	0	0	0	0	0	0	0	0	0	0	0	0	0	0	0	56.81609344	0	0	0	0	0	0	0	0	0	0	0	0	0	0	0	0	0	0	0	0	0	0	0	0	0	0	0	0	0	0	0	0	0	0	0	0	0	0	0	0	0	102.4692764	0	0	0	0	0	0	0	0	0	0	0	0	0	0	0	0	367.4444275	0	0	0	0	0	134.099472	0	0	0	0	0	0	0	0	0	0	0	0	0	0	0	0	0	0	0	0	0	0	0	0	0	0	0	0	0	0	0	0	0	0	0	0	0	0	0	0	0	0	0	0	0	0	0	0	0	0	0	0	0	0	0	0	0	0	0	0	0	48.15391922	0	0	0	0	89.61855316	0	0	0	84.13663483	0	114.8651886	0	0	0
n	776.27441	0	0	0	0	0	0	0	130.3912506	0	0	0	0	0	0	0	0	0	0	0	0	0	0	0	0	0	0	0	0	0	0	0	0	0	0	0	0	0	0	0	0	0	0	0	0	0	0	0	0	0	0	0	0	0	0	582.192749	0	0	0	0	0	0	0	170.3016663	0	233.1229134	0	0	0	0	0	0	0	0	0	0	0	0	0	0	0	0	0	0	0	0	0	0	0	0	0	0	0	313.181427	0	0	0	0	0	0	59.61652374	0	0	0	0	0	0	0	0	0	0	0	0	0	0	0	0	0	0	0	0	0	0	0	131.7881622	0	0	0	0	0	0	0	0	0	152.395401	0	0	0	0	0	0	0	0	0	0	0	0	0	0	0	0	0	58.53210449	0	0	0	0	0	0	0	0	0	0	0	295.8796082	0	0	0	0	0	0	0	0	0	0	0	0	0	0	0	0	0	0	0	0	0	0	0	0	0	0	0	0
n	776.28235	0	0	0	0	0	0	0	0	0	0	0	0	0	0	0	0	0	0	0	0	0	0	0	0	0	0	0	0	0	0	0	0	0	0	0	0	0	0	0	0	0	0	238.6825867	0	0	0	0	0	0	0	0	0	0	0	0	0	0	0	0	0	38.87807083	0	0	0	0	0	0	0	0	0	0	0	0	0	0	0	0	0	0	0	0	0	0	0	0	0	0	0	0	0	0	0	0	0	0	0	0	0	0	0	0	0	0	0	0	0	0	0	0	0	0	0	0	180.4720459	0	0	0	245.3719482	0	0	0	0	0	0	0	0	0	0	0	0	0	0	47.8539772	0	0	0	0	0	0	0	0	0	0	0	114.158638	0	0	0	0	0	0	0	0	0	0	0	0	0	453.5474243	0	0	0	0	0	0	0	0	0	0	0	0	0	52.49874115	0	0	0	0	0	0	0	0	0	0	0	0	0	0	0	0	0	0	0
n	776.28992	192.3268738	0	0	0	0	310.5673218	0	99.80648804	0	71.26587677	0	0	0	0	0	0	0	0	0	0	0	0	89.93626404	0	0	0	0	0	0	0	0	0	0	0	0	0	0	0	0	0	0	0	0	0	0	0	0	0	0	0	0	0	0	0	0	0	0	0	0	0	0	0	0	188.7761688	0	0	0	0	0	0	0	0	0	0	0	0	0	0	0	0	0	0	0	0	0	0	0	0	102.4373398	0	0	419.0826721	0	0	80.95779419	0	0	0	0	0	0	0	0	0	0	0	0	0	0	0	204.7933655	0	0	0	0	206.0927124	94.27623749	0	0	0	0	0	0	0	0	0	0	0	34.29853821	0	0	0	0	0	0	0	0	0	0	0	0	0	0	0	0	0	54.36188889	0	0	0	0	0	0	0	0	0	0	0	192.6695099	0	0	0	0	0	0	0	0	0	0	0	0	0	0	0	0	0	0	0	0	0	0	0	0	0	0	0	126.0850983	0	0	0	0	0
n	776.30328	0	0	0	0	87.4679184	0	0	0	0	0	0	0	0	0	0	0	0	0	0	0	0	0	0	0	46.02035904	0	0	0	0	0	0	0	0	0	0	0	0	0	0	0	0	0	0	0	0	0	0	0	0	0	0	0	0	0	0	0	0	0	0	0	0	0	0	697.4519043	0	0	0	0	0	0	0	0	0	0	0	0	0	0	0	0	0	0	0	0	0	0	0	0	0	0	0	0	0	0	0	0	0	0	0	0	0	0	0	0	0	0	0	0	0	0	228.6627502	0	198.7580261	0	212.1171722	0	622.8063812	0	128.7923584	0	0	0	0	0	0	0	0	0	0	0	0	0	0	0	0	0	0	0	0	0	0	0	0	0	0	0	0	0	0	0	0	0	0	0	0	0	0	0	0	0	0	0	0	0	0	0	0	0	0	0	0	33.50169373	0	0	0	0	0	0	0	0	0	0	0	0	0	0	0	0	0	0	0	0
n	776.31042	0	0	70.83106995	0	0	0	0	0	0	0	0	0	0	0	0	0	0	0	0	0	126.5736389	0	0	0	0	0	0	0	0	0	0	0	0	0	0	0	0	0	0	0	0	0	0	0	0	0	0	0	0	0	0	0	0	0	0	0	0	0	443.2324524	0	0	0	0	0	0	0	0	0	0	0	0	0	0	0	0	0	0	0	0	0	0	0	0	0	0	0	0	0	0	0	0	0	0	42.55592346	0	0	0	0	0	0	0	0	0	0	110.4623947	0	0	0	0	0	0	0	0	180.3453217	0	0	0	0	0	0	0	184.9906311	0	0	0	0	0	0	0	0	0	0	0	0	0	0	0	0	0	0	0	0	0	0	0	0	0	0	0	0	0	0	0	0	0	0	0	0	0	0	0	0	0	0	0	0	0	0	0	0	0	0	0	0	0	0	0	0	0	0	0	0	0	0	0	0	0	0	0	0	0	0
n	776.32196	0	0	0	0	0	200.0397644	0	0	0	0	0	0	0	0	0	0	107.3166046	0	0	0	0	0	0	0	0	0	71.98790741	0	0	0	0	0	0	0	52.67764664	0	0	0	0	0	0	0	0	0	0	0	0	0	0	0	0	0	0	0	0	659.5778809	0	0	0	0	0	0	0	0	0	0	0	0	0	0	0	0	0	0	0	0	0	0	0	0	0	0	0	0	0	0	0	0	0	0	0	0	0	0	0	0	0	0	0	0	0	0	0	0	0	0	0	0	0	0	0	0	0	0	0	115.2781067	0	0	0	123.293541	0	0	0	0	0	0	0	0	0	112.8342285	0	0	0	0	0	0	0	0	0	0	0	0	0	0	0	0	0	0	0	0	0	150.6403198	0	0	0	0	0	0	0	128.3344727	0	0	0	0	0	0	0	0	0	0	0	0	0	0	0	0	0	0	0	0	0	0	0	0	0	0	0	0	0	0	0	0
n	776.33167	0	0	0	0	0	0	0	0	0	0	0	0	0	0	0	0	0	0	0	0	128.1864319	0	0	0	0	0	0	0	0	0	0	0	0	0	0	0	0	0	0	0	0	0	0	0	0	0	0	0	0	0	0	0	0	0	715.6333008	0	0	0	0	0	0	0	0	146.1206055	0	0	0	0	0	0	0	0	0	0	0	0	0	0	0	0	0	0	0	0	0	0	0	0	0	0	0	0	0	0	0	0	0	0	0	0	0	0	0	0	0	0	29.4905777	0	90.25823975	0	0	0	95.55307007	0	0	0	0	0	0	111.6465759	0	0	117.6120529	0	0	0	0	0	0	0	0	0	0	0	0	0	0	0	0	0	0	0	0	0	45.0585556	0	0	0	0	0	0	0	0	0	0	0	0	0	0	0	0	0	0	0	0	0	0	0	0	0	0	0	0	0	0	0	0	0	0	0	0	100.0115433	0	0	0	0	0	34.97131729	0	0	0	0
n	776.33942	0	0	0	0	0	0	0	0	0	0	0	0	0	0	0	0	0	0	0	140.2870941	0	0	0	0	0	0	0	0	0	0	0	0	0	0	0	0	0	0	0	0	0	0	0	0	0	147.0478516	0	0	0	0	0	0	0	0	0	0	0	0	0	0	0	0	0	0	0	0	0	0	0	0	0	0	0	0	0	0	0	0	0	0	0	0	0	0	0	0	0	0	0	0	0	0	0	0	35.36523819	0	0	0	0	0	0	0	0	0	0	0	0	0	0	0	0	0	390.6562805	0	0	0	0	101.0850143	0	0	0	96.92880249	0	0	215.1033173	0	0	0	0	0	0	0	0	0	0	0	0	0	0	0	0	116.4294815	0	0	0	0	76.36790466	0	0	0	0	0	0	57.20036697	0	0	0	0	0	0	0	0	0	0	0	0	0	0	0	0	0	0	0	0	92.56125641	0	0	0	0	47.01604462	0	99.0140686	0	0	0	0	0	0	0	0	0	0
n	776.34515	0	0	124.3700638	0	0	0	0	0	0	0	0	0	0	0	0	0	0	0	0	0	0	0	0	0	0	0	140.4183807	0	0	0	0	0	0	0	0	0	0	0	0	0	0	0	0	0	0	0	0	0	0	0	0	0	0	0	0	0	0	344.9089355	0	0	0	0	0	0	0	0	0	0	0	86.11734772	0	0	0	0	0	0	0	0	0	0	0	0	0	0	0	0	0	0	0	0	0	0	0	0	0	0	0	28.52515984	0	0	0	0	0	0	0	0	0	0	0	0	123.5362778	0	0	0	0	0	0	0	74.64783478	0	0	0	0	0	0	0	0	0	0	0	0	0	0	0	0	0	0	0	0	0	0	0	0	0	0	0	0	0	0	0	0	0	0	58.27386856	0	0	0	0	0	0	0	0	0	0	0	0	0	0	0	0	0	0	0	0	0	0	0	0	0	0	0	0	0	0	0	0	0	0	0	0	0	0
n	776.36084	0	0	0	0	0	0	0	0	0	0	0	0	0	0	0	0	0	0	0	0	77.24326324	0	0	0	0	61.44801712	0	0	0	0	0	0	0	0	0	0	0	0	0	0	0	0	0	0	0	0	0	0	0	0	0	40.21634293	24.9452858	0	0	0	0	304.1742859	266.3106995	0	0	0	0	258.3067932	0	0	0	0	0	0	0	0	0	0	0	0	0	0	0	0	0	0	0	0	0	0	161.0029907	0	0	0	0	0	0	0	0	0	44.41489029	0	0	0	0	0	0	0	0	0	0	0	0	0	0	0	0	0	0	0	0	0	85.89320374	0	0	0	0	0	0	0	0	127.3429108	0	0	0	0	0	0	0	0	0	0	0	0	0	0	0	0	0	0	0	0	0	0	0	0	0	0	0	0	0	0	0	0	0	0	0	0	0	0	0	0	0	0	0	0	0	0	0	0	0	0	0	0	0	0	0	0	0	104.2042618	0	0	0	0	0	0
n	776.36798	0	0	0	0	0	0	0	85.52677917	108.1369476	0	0	0	0	0	0	0	0	0	0	0	0	0	0	0	0	0	0	0	0	0	0	46.02165604	0	0	0	0	0	0	0	0	0	0	109.6373596	0	0	0	0	0	0	0	0	43.04824829	0	0	0	0	0	0	190.0789795	0	0	143.1656799	0	0	0	0	0	0	0	0	0	112.3552856	0	0	0	0	0	0	0	0	0	0	0	0	0	0	0	0	0	0	0	0	0	0	0	0	0	0	0	0	0	0	0	0	0	0	0	0	0	0	0	0	0	0	0	0	0	0	0	0	0	87.20366669	0	0	0	0	0	0	0	0	0	0	0	0	0	138.0412445	0	0	0	0	0	0	0	0	0	0	0	0	0	0	0	0	0	0	0	0	0	0	0	0	0	0	0	0	0	0	0	0	0	0	0	0	0	0	0	0	0	0	0	0	0	0	0	0	0	52.44908905	0	208.460144	0	0	0	0
n	776.38251	0	0	0	0	0	0	0	0	0	0	0	0	0	0	0	0	0	0	0	0	0	0	0	0	0	0	0	0	0	0	0	0	0	0	0	0	0	0	0	0	0	0	123.1800461	0	0	95.75143433	0	0	0	0	0	0	0	0	0	0	0	0	0	0	0	0	0	0	0	0	0	0	0	0	0	0	0	0	0	0	0	0	0	0	0	0	0	0	0	0	0	0	0	0	0	0	315.3726501	87.50344849	0	0	0	0	0	0	0	0	0	0	0	0	0	0	0	0	0	0	0	0	0	341.6785278	0	0	0	0	0	0	0	0	0	0	55.5043869	0	0	0	90.05714417	0	0	0	0	0	0	0	0	0	0	0	65.25540161	0	0	0	0	0	0	0	0	0	0	0	0	0	0	0	0	0	0	0	0	0	0	0	0	0	0	0	0	0	0	0	0	0	0	0	0	0	0	241.5469666	0	0	0	0	0	0	0	0	0	0
n	776.38995	0	0	0	0	0	0	0	0	0	0	0	0	0	0	0	0	0	0	0	0	0	0	0	0	0	56.22734451	0	0	0	0	0	0	0	0	0	0	0	0	0	0	0	0	0	0	0	0	0	0	0	0	0	0	0	110.5976791	0	0	0	0	0	0	0	0	0	0	0	328.6955261	0	0	0	0	0	0	0	0	0	0	0	0	0	0	0	0	0	0	0	0	0	0	0	0	0	0	0	0	0	135.0104065	0	0	0	0	0	0	0	0	0	0	0	0	0	0	0	0	0	0	105.0102768	0	0	0	0	0	0	0	0	0	0	0	0	0	0	0	80.63548279	0	0	0	0	0	264.6246338	0	0	0	0	0	0	0	0	0	0	0	0	0	0	0	0	0	0	0	0	0	0	0	0	0	165.4938354	0	0	0	0	0	0	0	0	0	0	0	0	0	0	0	0	0	0	0	0	0	0	147.5523987	0	0	0	0	0	0
n	776.40302	0	0	0	0	0	0	0	158.5575714	0	0	0	0	0	0	0	0	0	0	0	0	0	0	0	84.2072525	0	0	84.97187805	0	0	97.01143646	108.5305023	0	88.92586517	0	59.34740829	0	0	98.74282074	90.80441284	0	38.91425705	0	0	0	0	0	0	0	0	0	0	79.90579224	0	96.51754761	0	0	0	0	0	0	0	0	0	0	0	0	0	0	0	52.7737236	0	50.88384247	0	0	0	0	0	66.3367691	0	49.96844101	0	0	0	0	58.60115051	0	45.72949982	0	0	0	0	0	146.8894653	0	0	0	0	40.00821686	150.0879211	0	0	0	0	0	0	0	0	0	0	0	0	0	0	48.87023544	72.39538574	0	0	0	0	0	0	0	97.33522797	0	0	77.51631927	83.75224304	0	0	0	110.3604279	0	0	0	0	0	0	0	49.21392441	0	217.8649902	0	0	0	123.8502426	0	155.6903839	0	0	81.6132431	50.92310333	69.3427887	109.4206238	180.9225807	152.5628357	250.8273315	0	0	49.87257385	0	0	0	0	96.39104462	0	0	0	0	203.4495544	93.48853302	0	0	0	0	74.55879974	0	0	245.8706131	158.3853455	95.30033875	0	0	45.12303925	59.85066223	0	0	0	0	0	0	0	70.49619293
n	776.40582	0	0	0	0	0	0	0	0	0	0	0	0	0	0	0	0	0	0	0	0	0	0	0	0	0	0	0	0	0	0	0	0	0	26.80346489	0	0	0	0	0	0	212.250145	0	0	330.3921814	0	0	0	190.0011139	0	0	0	0	0	0	0	0	0	0	0	0	0	0	0	50.12406158	0	0	0	0	0	0	40.52313995	0	0	0	0	0	88.95281219	0	0	0	0	45.40473557	0	0	61.91416168	0	0	0	0	0	0	0	0	37.05947876	111.8178482	0	0	0	0	0	0	0	0	0	0	0	104.6279831	0	166.2986908	0	0	0	0	0	0	267.4884338	0	0	0	0	50.3434906	0	0	0	0	0	0	0	0	0	0	0	0	226.1052704	0	0	0	0	0	0	140.7201538	0	0	0	0	0	0	0	0	0	0	0	0	0	0	0	0	0	541.4213333	0	0	0	0	0	0	0	0	0	0	0	0	0	0	0	0	0	0	0	0	0	0	0	0	0	0	0	167.4678955	0	0	0	0	0
n	776.42493	0	0	0	0	0	0	0	0	0	0	67.10088348	0	0	0	0	0	0	0	0	0	0	0	50.04104996	0	0	0	0	455.4803886	0	0	0	0	0	0	0	0	0	0	3816.502686	0	0	0	264.1051331	0	0	0	0	0	0	402.294693	0	0	0	0	0	697.4142151	0	0	0	0	51.47463226	183.539917	0	3153.108032	992.095787	512.280426	31.98303604	0	0	0	0	0	0	0	0	0	40.88398743	0	0	0	0	0	125.70298	0	1703.857727	0	0	0	0	96.03990173	0	0	0	0	0	297.2591705	0	0	0	0	0	0	1041.984016	0	0	0	0	0	0	0	4959.445313	0	0	917.4522705	0	0	0	0	0	0	0	0	0	0	0	0	0	0	0	109.8209076	0	0	0	0	0	364.3806763	4446.15033	0	0	0	0	0	991.5862579	0	0	0	0	96.44574738	0	0	0	0	0	0	0	0	0	0	0	2602.198883	0	0	0	0	0	0	0	0	0	0	0	0	0	0	0	0	0	0	0	0	232.7090302	0	0	0	0	0	0	0	0	0	0	0
n	776.4259	1756.223297	615.1784363	2159.85305	1371.167648	495.7506027	918.6436615	788.0731888	2183.307404	617.4368591	2612.28067	732.3618469	2132.614258	2123.672791	2763.524185	769.5447922	762.0916138	976.1200256	1303.231636	1233.824615	874.0585022	742.6845856	522.1345062	892.4397583	947.9282379	2712.467239	1250.766151	1910.835083	616.3794785	2466.491247	1798.448376	1539.236877	444.5160255	438.6921082	1165.959751	60.69347	427.2954025	59.39245987	671.148613	8702.097534	0	10808.20078	3719.385818	38.32518005	16040.79871	0	0	0	0	1474.621464	1258.173012	561.5926437	887.9067307	668.2864456	739.2743187	0	419.9405937	0	0	0	0	488.914093	473.2741127	86.23323822	4202.379028	702.5141602	1173.215622	0	0	0	0	0	0	951.2194061	226.9878845	1256.992264	0	255.1097336	240.3899002	0	0	0	118.8236084	1251.82917	0	2045.428864	0	206.4664764	0	529.5311203	256.8603134	43.80443954	865.3575287	776.0531883	0	42.83168793	491.7008286	1303.75806	370.5565567	586.4325638	410.8466339	973.7880745	388.5303955	667.0692062	0	167.27285	702.0159683	122.3090286	182.3467178	14731.23895	2100.407143	3290.141922	2207.734253	88.60808945	3970.145615	341.0789719	0	0	0	0	0	681.7521744	191.6739883	84.42248535	129.3682327	0	161.604538	0	0	0	226.6722908	258.8378296	0	0	0	1002.462746	564.8754578	3613.527405	715.4980392	304.1084366	0	0	0	616.1119843	0	896.275631	884.9211006	411.687458	872.7765121	1264.253212	608.7628174	314.5553055	385.9459076	729.9255219	887.012085	328.5883484	316.7650146	124.3569031	4848.131561	34961.13818	3802.308594	810.3763733	9191.305786	0	0	0	0	0	0	488.6562672	822.5793571	1368.278709	3571.465973	549.3048401	1682.868465	781.0598984	161.1854019	782.9677315	410.2015533	110.6080627	71.03660583	75.9879837	0	0	3880.221924	0	316.5817604	155.2893982	67.0785675	45.48280334	0	0	0
n	776.43829	0	0	0	0	0	0	0	0	0	0	0	0	0	0	0	0	0	0	78.4859848	0	0	0	0	0	0	0	0	0	0	0	0	0	0	0	0	0	0	0	0	0	0	0	0	0	0	0	0	0	0	129.8687134	0	0	0	0	0	0	0	0	0	0	59.11125946	0	0	0	0	0	0	0	0	0	0	0	0	45.73820114	0	50.97718811	0	0	0	0	0	0	0	0	0	0	0	0	0	0	0	0	0	0	0	0	0	0	0	0	0	0	0	0	0	0	0	0	0	0	0	0	129.3720398	0	0	0	213.3227844	0	0	0	0	0	0	0	0	76.02984619	0	0	0	0	0	0	0	0	0	345.3629761	0	0	0	88.71628571	0	0	0	42.84931183	0	0	0	106.3580322	0	0	0	0	0	0	0	0	0	0	0	0	0	0	0	0	0	0	0	0	0	0	0	0	0	0	0	0	0	0	0	0	0	0	41.27233124	0	0	0	0	0	0	0	0	0
n	776.45197	0	0	0	0	0	0	116.455162	0	0	0	0	0	0	0	0	0	69.52250671	0	0	0	0	0	0	0	0	0	0	0	0	0	0	0	0	0	0	0	0	0	0	0	0	0	0	0	0	0	0	0	0	0	0	0	0	0	0	0	0	0	0	0	0	0	0	0	0	0	0	0	0	0	0	0	0	0	0	0	0	0	0	0	166.9325562	0	0	0	0	0	0	0	0	82.65384674	0	0	0	0	0	0	0	0	0	0	0	0	0	0	0	0	0	0	0	0	0	0	0	0	69.56168365	0	0	0	0	0	0	0	0	0	0	0	0	0	0	0	0	0	0	0	0	0	0	0	0	0	0	0	0	0	0	0	0	0	0	0	0	0	0	99.82030487	0	0	0	0	0	0	0	0	0	0	0	0	0	0	0	0	0	0	0	0	0	0	0	0	0	27.75210571	0	0	0	0	0	0	0	0	0	0	0	0
n	776.46082	0	0	0	0	0	0	1913.589958	1456.542862	0	850.2496147	0	296.1258621	230.0245132	420.0114746	0	693.4957886	200.7771378	334.5655212	456.7779846	0	334.0563965	265.5319901	713.6010361	254.8804779	45.73252487	0	50.66115952	0	0	0	0	0	0	0	0	0	0	0	0	0	0	0	0	0	0	0	0	0	0	0	0	0	66.47228241	0	0	0	0	0	0	0	0	0	0	0	0	0	0	0	0	0	0	0	0	0	0	0	0	0	0	0	0	0	0	0	0	0	0	0	0	0	0	0	0	0	0	0	0	0	0	0	0	0	0	0	0	0	0	0	0	187.6639557	0	0	0	0	0	0	0	0	0	0	81.21020508	0	0	55.02725601	0	0	0	0	0	0	0	0	0	0	0	0	0	0	0	0	0	51.78230667	0	0	0	0	0	76.55514526	0	0	0	0	0	120.4487762	0	0	0	0	0	0	0	0	0	0	0	0	0	0	0	0	0	0	0	74.60754395	0	0	0	0	0	0	0	0	0	0	0	0	0	0	0	0	0	0
n	776.46863	156.8683319	0	266.0946884	218.5115051	320.5694275	250.1875	0	0	756.5989761	120.538826	848.7352295	200.4603348	0	0	277.5623322	0	169.8566589	97.09820557	0	0	145.499958	0	0	0	202.0214691	359.5322037	389.2501068	0	154.7669296	151.8276215	252.9561958	339.0214348	142.794632	151.6107025	121.9083023	237.0184708	62.67518234	134.0191116	0	0	0	0	0	0	49.36090851	0	0	0	223.0116425	361.7530289	213.8208466	361.4959869	423.3423347	471.4206467	0	0	0	0	0	0	75.88247681	58.5586586	0	0	0	0	0	173.5635109	0	0	0	0	485.3617592	196.3619537	79.89833832	134.7606697	162.8228531	325.9751854	253.6521759	0	101.9916725	39.04838562	0	72.63061523	56.45996094	0	56.41820145	147.4726906	127.5306358	0	86.25892639	46.94518661	0	114.2099762	112.2630386	46.83868408	145.5463257	239.9354401	454.4777412	371.213398	534.8673248	465.5780563	90.57492828	0	0	54.84287262	150.0341072	133.3152275	155.1841125	0	0	195.1782913	0	94.16145325	197.2947845	110.6958885	0	139.8388405	106.3556061	78.06971741	136.7511787	77.67646027	180.5210571	157.9553375	178.1330261	129.4583855	173.0835648	0	0	0	0	0	56.74825668	37.94390106	79.123909	0	0	0	82.48386765	0	0	192.3681755	0	0	392.2166519	418.861496	548.5909462	508.3814774	418.4385643	470.7657166	130.6873894	287.1732025	447.1089096	427.4828186	327.9510727	326.2403107	211.0425377	153.0175514	61.8822403	55.41504288	163.7298508	42.66459274	0	0	0	117.6020889	0	166.678009	252.2518463	725.5320282	435.924408	456.1849861	439.9190483	479.2532158	52.11969376	167.1338882	626.6705742	132.3076935	500.2278175	320.5376358	138.3249512	0	49.17777634	83.15895844	0	78.07427216	0	93.6783905	0	60.67277527	0	70.13380432
n	776.48474	0	0	0	0	0	0	0	0	0	0	0	0	0	0	0	80.67125702	0	0	77.3182373	0	79.60333252	0	0	0	0	0	0	0	16.64406204	0	0	0	0	0	0	0	0	0	0	0	0	0	0	0	0	0	0	0	0	0	0	0	0	0	0	0	0	0	0	189.2841339	0	0	0	0	0	0	0	0	0	0	0	0	0	216.1573029	0	0	0	0	0	0	0	0	0	0	0	0	0	0	50.91818619	0	61.8784256	0	0	0	0	0	0	0	0	0	0	0	0	0	0	0	64.6780777	0	0	0	0	0	0	0	117.500351	0	425.5540161	84.09436035	0	0	0	0	0	0	0	0	0	0	0	0	0	0	0	0	0	0	0	0	0	0	0	0	0	0	0	0	0	0	0	0	0	0	0	0	0	0	100.9155731	49.59117126	0	0	0	0	0	0	0	0	0	0	0	68.56775665	0	0	0	0	0	0	0	0	0	0	0	0	0	0	0	69.59810638	0	0	0	72.90501404	0	0
n	776.4892	0	0	0	0	0	0	0	0	0	0	0	0	0	0	0	0	0	0	0	0	0	0	0	0	0	0	0	0	0	0	0	0	0	0	0	0	0	0	0	0	0	0	0	0	0	0	0	0	51.22612762	0	0	0	0	0	0	0	125.2908707	0	0	0	0	0	0	0	0	0	0	75.35188293	0	0	0	0	0	0	0	39.17298889	115.1826324	0	0	0	0	0	0	0	0	0	0	0	0	0	0	0	0	0	0	0	0	0	0	0	0	0	0	0	0	0	0	0	0	0	0	0	146.3456421	0	66.05839539	113.2438049	0	91.66300201	0	0	0	0	0	0	0	0	0	0	0	0	0	0	49.57240677	0	0	0	0	0	0	0	0	0	0	0	0	0	0	0	0	0	0	0	0	0	0	0	101.2103806	0	0	0	0	0	0	0	0	0	0	104.9313126	0	0	0	0	0	0	0	0	0	0	0	0	0	0	0	0	0	85.59392548	0	0	0	0	0	0
n	776.50409	0	0	0	0	0	0	46.27085114	0	0	0	0	0	0	0	0	0	0	0	0	0	0	0	45.1979599	0	0	0	0	92.73301697	0	0	0	0	0	0	0	0	0	0	0	0	81.48197937	0	0	0	106.9689789	0	0	0	0	0	0	0	0	0	0	0	0	0	265.9873352	667.321228	72.47687531	0	0	0	0	0	0	0	0	0	0	0	0	0	0	0	91.18013	0	0	0	0	0	0	0	0	0	0	0	0	0	0	0	0	0	0	0	0	0	0	0	94.92198944	0	0	0	0	0	0	0	0	0	0	0	0	0	0	0	0	0	0	102.7677307	0	0	0	0	0	0	0	0	0	0	0	0	0	0	0	0	0	0	42.90404892	0	0	0	0	0	0	0	0	0	0	0	0	0	98.0680542	0	0	103.5594254	0	0	0	0	0	0	0	0	0	0	0	147.3031311	0	0	0	0	0	0	0	0	0	0	0	85.75977325	0	0	0	0	0	0	0	145.4863434	0	0	0	0
n	776.50983	0	0	0	0	0	0	0	0	0	119.2927666	0	0	0	0	161.7302246	0	0	0	0	0	0	0	0	0	37.84143448	0	0	0	0	0	0	0	0	0	0	0	0	60.25475311	0	0	0	0	0	0	0	0	87.17976379	0	0	0	0	0	0	0	0	0	256.6001282	0	0	0	0	0	0	0	0	0	0	0	0	0	0	0	0	0	0	0	106.5747147	0	0	0	0	276.724884	0	0	0	0	0	0	0	0	0	0	0	0	0	0	0	0	0	0	0	0	0	0	0	0	0	0	0	0	0	0	160.9038086	0	0	154.0303497	0	0	0	0	0	0	0	0	0	0	0	0	0	0	0	0	142.0486755	0	0	0	0	0	0	0	0	0	0	0	0	0	0	0	0	0	0	0	0	0	0	78.06732178	0	0	0	0	0	0	0	0	0	0	0	0	0	0	0	0	0	0	0	0	0	0	0	0	0	0	0	0	0	0	0	0	0	0	0	0
n	776.51984	0	0	0	0	0	0	0	0	0	0	0	0	0	0	98.35002899	0	0	0	0	0	0	0	0	0	0	0	0	147.6470337	0	0	97.93049622	0	0	0	0	0	0	0	0	0	0	0	0	0	0	0	0	0	0	0	0	0	0	0	310.0693893	237.0171967	0	0	248.928421	0	56.40852356	0	0	150.1194916	205.3388824	0	0	0	289.7052612	0	0	0	0	0	0	0	0	0	0	0	0	0	0	0	0	484.6222229	0	0	0	0	0	0	0	0	0	0	0	0	0	0	0	0	0	0	0	0	0	0	0	0	0	93.58133698	0	0	0	0	0	0	0	0	34.43066788	0	0	0	0	0	0	0	0	0	0	0	0	0	0	0	0	88.62444305	0	0	0	132.1053009	0	0	0	0	0	0	0	0	0	0	0	0	0	0	0	0	0	0	0	0	0	0	0	0	69.51952362	0	0	56.77445984	130.9386749	0	0	0	0	0	0	0	0	0	0	0	0	0	90.89295197	0	0	0	0	0	0	0
n	776.5332	0	0	0	0	0	0	0	0	0	0	0	0	0	0	0	0	0	0	0	0	0	0	0	109.1529083	0	0	0	0	0	0	0	0	0	0	0	0	0	0	0	0	0	0	0	0	221.9943085	0	0	0	0	0	0	0	0	0	0	0	0	0	0	0	0	0	0	0	0	0	0	57.19179535	0	0	0	0	0	0	0	0	0	0	0	0	0	0	0	0	0	0	0	0	0	0	0	0	0	0	0	0	0	0	0	0	0	0	0	0	0	0	0	0	0	0	0	0	0	0	131.7160339	0	0	0	0	0	0	0	0	0	0	0	0	0	167.7510834	0	0	0	0	0	0	0	0	0	0	0	0	0	0	175.4345703	0	138.5415649	0	0	0	0	0	0	0	0	0	0	0	0	0	0	0	0	0	0	0	0	67.59208679	0	0	0	0	0	0	0	0	0	0	0	0	0	0	0	0	0	0	0	0	0	0	0	0	0
n	776.54254	0	0	0	0	0	0	0	97.96478271	0	146.8548584	0	0	0	0	0	0	100.7108994	0	0	0	0	0	0	0	0	0	0	0	0	0	0	0	0	0	0	0	0	0	0	0	0	0	0	283.9818726	0	188.0653076	0	0	0	0	0	0	0	0	0	0	0	0	0	0	0	0	0	0	0	0	0	0	0	0	0	0	0	0	0	0	0	0	0	0	0	0	0	0	0	0	0	0	0	0	0	0	0	0	0	0	0	0	0	0	0	0	0	0	0	0	0	0	0	0	243.2701416	0	0	0	0	0	0	0	0	0	0	0	0	0	0	0	52.30106735	0	0	0	0	0	0	0	0	0	0	0	0	0	0	0	0	0	0	0	0	0	0	0	0	0	0	166.0708313	0	0	0	0	0	0	0	0	0	0	0	0	74.80750275	0	0	0	0	0	0	0	0	0	0	0	0	0	0	0	0	0	0	0	0	0	129.4577789	0	0	0
n	776.55487	210.390686	0	0	0	387.7661133	194.3382263	0	0	0	0	0	0	0	0	0	0	0	0	0	0	0	0	0	0	0	0	0	1479.090439	0	0	0	0	0	0	0	0	0	0	82.34358215	0	0	0	0	0	0	111.6235352	0	0	0	0	0	44.61849594	0	0	1732.241074	1434.90979	959.2447205	1420.842957	1376.305298	1306.72036	0	0	364.0583801	400.6642761	0	183.015213	93.67037964	0	0	0	0	99.67250824	0	87.25624084	0	0	0	0	63.34116364	0	279.5164413	0	68.56628418	0	0	0	0	0	0	0	0	0	0	0	0	0	0	0	0	0	0	0	186.4889221	0	1047.333984	0	0	0	0	122.7074509	0	0	0	0	0	115.9964981	0	0	0	0	0	0	0	0	1339.116348	0	163.3446236	351.4387283	107.8678894	0	437.0636139	0	0	0	0	178.4764099	81.01846313	0	0	0	0	0	0	0	0	0	136.601181	227.5663147	0	0	0	233.4781952	48.03303528	0	94.14117432	61.14611816	0	56.09553909	0	0	80.27550507	0	0	0	0	0	0	0	58.43930817	0	105.34552	0	0	0	0	0	0	0	0	0	0	0	0	129.3259125	0	133.8479462	0	0	0	0	0	0
n	776.55579	0	155.4621429	654.0807495	429.8544006	516.1397705	105.4230194	141.2819672	0	58.85248566	0	0	0	0	0	0	0	0	61.40488815	0	0	0	0	0	0	232.9981346	426.2794418	358.6376266	559.8477554	33.9186058	427.1514893	54.48561096	0	0	0	0	0	131.1539459	0	0	0	105.4456787	147.4461212	0	59.60677338	0	0	0	0	339.6769485	477.5272751	336.5419579	272.5271149	0	253.0530014	0	55.08551025	48.24802399	638.6805153	846.0559998	0	52.58190536	205.2884674	0	311.3364792	118.6450119	45.21485901	0	253.420105	0	54.21892166	0	146.7869492	0	148.7540512	762.9228249	0	465.8808174	392.7731819	98.96731567	385.8301086	99.89656067	178.4357376	0	68.42853546	0	0	0	0	0	0	104.3575516	352.7521439	0	0	0	0	543.2017212	260.9443016	1429.614166	0	892.626709	234.3286934	0	0	118.5563431	154.5418053	0	0	0	229.4272461	0	0	0	0	0	0	0	0	0	0	302.7501755	890.8512039	831.7932968	312.0050735	0	677.9748611	0	274.4953003	137.4964752	68.84146881	105.2700119	53.63584137	0	0	0	0	0	53.93523788	62.01890182	0	480.0653	0	0	73.97698975	406.7323647	361.558979	288.3619881	412.9371872	27.29183006	77.53454018	0	90.86140442	394.9047241	255.999733	235.5930786	128.6277962	286.7650986	0	0	0	0	0	0	72.75127411	83.04254913	108.8168259	0	0	151.0651588	614.6021423	401.1036682	444.0194626	379.8314323	625.659935	0	0	205.1432495	0	0	0	47.82161713	0	0	93.33396149	0	0	0	0	0	0	0	0
n	776.57483	0	0	0	0	0	0	0	255.940834	84.33708954	380.0818405	0	174.4011765	62.7812767	0	0	469.9515839	0	0	111.6175842	0	0	0	108.3826828	0	0	0	0	0	0	0	66.19918823	0	0	0	62.96085358	57.75497437	51.35112762	0	0	0	31.61982918	0	0	0	0	0	0	0	0	0	0	54.78417206	0	0	0	0	0	584.9229736	138.4470367	0	77.76493835	0	0	0	0	0	0	0	0	0	0	0	50.71428299	0	0	0	0	0	0	56.50860214	0	0	0	48.80740738	0	0	0	0	0	0	0	0	0	0	0	0	0	0	0	0	0	60.93497467	0	0	0	0	0	0	0	0	0	57.20675278	0	0	0	0	0	0	0	0	160.3474693	0	0	50.51208496	34.89040375	0	0	0	0	0	0	0	0	0	0	0	0	0	0	0	0	0	0	36.08106995	0	0	0	0	0	0	0	0	0	0	0	0	0	53.55792618	0	0	0	0	0	0	0	0	0	0	0	0	0	0	0	0	0	0	0	119.9548035	52.46278	43.63841248	0	0	0	0	0	0	0	189.125412	47.22770309	0	0	0
n	776.57544	0	0	0	0	0	0	0	0	0	0	0	0	0	0	0	0	66.17866516	0	0	0	0	0	0	0	36.18439102	0	91.54376221	0	0	0	117.3051834	0	0	77.22105408	0	0	0	0	0	0	0	0	0	0	0	0	0	0	0	0	0	0	0	0	0	273.8217773	0	0	0	0	0	0	0	0	0	0	0	0	0	0	0	0	0	0	0	0	0	0	0	0	0	0	0	0	0	0	0	0	158.1529236	0	0	0	0	0	0	0	0	0	0	0	0	0	0	0	0	0	0	0	0	0	0	0	0	0	0	0	0	0	0	0	0	0	0	0	0	0	0	0	0	0	0	0	0	195.3433228	0	0	0	0	0	0	0	0	0	0	0	0	0	0	0	0	40.22883606	0	0	0	0	0	0	0	0	0	0	0	0	100.1545792	0	0	0	0	45.73373032	0	0	0	0	0	94.23189545	0	0	0	0	35.70947266	0	0	207.7228546	0	0	0	106.2418518	0	0	0	0	0
n	776.58905	0	0	0	0	0	0	0	0	0	0	0	0	0	0	0	0	83.45981598	0	0	0	0	0	0	0	0	0	0	0	0	0	0	0	0	0	0	0	0	0	0	0	0	0	0	0	141.6988068	0	0	0	0	0	0	0	0	0	0	0	0	0	0	0	0	0	0	0	0	0	147.8646393	203.2032928	0	0	0	0	0	0	0	0	0	0	0	0	0	0	0	0	0	0	0	0	0	0	0	0	0	0	0	53.81816483	0	0	0	0	0	0	0	0	0	0	0	0	0	0	0	0	0	0	0	0	0	0	0	0	0	0	0	0	80.17047119	0	0	0	0	55.60205841	0	0	0	0	0	168.8126678	0	0	0	0	0	0	0	0	0	0	0	0	0	0	0	0	0	0	0	0	0	0	0	0	0	0	0	0	0	0	0	0	0	0	0	0	0	0	0	0	0	0	0	0	68.95068359	0	0	0	0	0	0	109.2438126	0	0	48.58705902	0
n	776.59668	0	0	0	0	0	0	0	0	0	0	0	0	0	0	0	0	0	0	0	0	0	0	39.93793488	0	0	0	0	0	0	0	0	0	0	0	0	0	0	0	0	0	0	0	0	0	0	0	0	0	0	65.80279541	0	0	0	0	0	0	0	0	0	0	0	0	0	0	0	0	0	0	0	0	0	77.89135742	80.61001587	0	0	0	0	0	64.00999451	0	0	0	0	0	0	0	0	0	0	0	0	0	0	0	0	93.70715332	0	0	0	0	0	0	0	0	0	0	0	0	0	0	0	0	0	0	0	0	0	0	0	0	0	0	0	0	593.7960205	0	0	0	0	0	0	0	0	0	0	0	0	0	0	0	0	0	0	0	0	0	0	0	0	0	0	57.6211586	0	124.2715683	0	0	0	188.2967682	0	0	0	0	0	0	0	146.4836731	0	0	0	0	0	0	0	0	0	0	0	0	0	0	0	0	53.0289917	0	0	0	0	0	0	318.9326706	0	0
n	776.61072	0	0	0	0	0	0	0	0	0	0	0	0	0	0	0	0	0	0	0	0	0	0	0	0	0	0	0	0	0	0	0	38.69939041	0	0	0	0	0	0	0	0	0	0	0	0	0	0	0	0	0	0	0	0	0	0	0	0	0	0	0	44.51789474	0	0	0	87.41053009	0	0	0	0	0	0	0	0	0	0	0	0	0	0	0	0	0	0	0	55.6595192	0	0	0	0	0	0	0	0	0	0	0	102.3251343	0	34.70259476	0	0	0	0	0	0	0	0	0	45.43428421	0	0	0	0	0	0	0	245.4335327	0	0	0	207.0514984	0	0	0	0	0	0	0	0	0	0	0	0	0	0	0	0	0	0	0	0	0	0	0	0	0	0	0	0	0	0	0	0	0	0	0	0	123.5791397	0	0	0	0	0	0	0	0	44.64089966	0	0	0	0	0	0	0	0	0	0	0	0	0	0	0	0	0	0	128.0449371	0	0	0	0	0	0	0
n	776.62201	0	0	0	0	0	0	0	0	0	0	0	0	0	0	0	0	0	0	0	0	45.45243073	0	76.8527832	0	0	121.2773438	0	0	0	0	0	0	0	0	0	0	0	0	0	0	0	0	416.5490417	0	0	0	0	0	0	0	0	0	0	0	0	0	0	0	0	0	0	0	0	0	0	0	62.78932571	0	0	0	0	0	0	0	0	0	0	0	0	0	0	0	0	0	0	0	0	0	0	0	0	0	0	0	0	0	0	0	0	0	0	0	0	0	0	0	0	0	0	0	58.38514328	0	0	0	0	0	0	0	0	73.26832581	0	0	0	0	0	0	0	0	0	0	0	0	0	246.5133057	43.57570267	0	0	0	0	0	0	0	0	0	0	0	0	0	0	0	0	0	40.92034149	0	0	0	0	0	0	0	0	0	303.4376526	0	0	0	0	0	0	0	65.82687378	0	0	0	0	0	0	0	0	0	0	0	0	0	0	0	0	0	0	0	0	0
n	776.62946	0	0	78.70704651	0	0	0	0	0	0	0	0	0	0	0	210.8757477	0	0	78.33653259	0	0	0	0	0	0	0	0	0	0	0	0	0	60.76227188	0	0	0	0	0	0	0	0	0	0	0	0	0	0	137.8466949	0	0	0	0	0	0	0	0	0	0	0	0	0	0	181.1186676	0	0	0	0	0	0	0	0	0	0	84.73612213	0	0	0	0	0	0	0	0	141.4941101	0	0	0	0	0	0	0	0	0	179.201767	0	0	0	86.6991272	0	0	0	0	0	44.68149185	0	0	0	0	0	65.22715759	0	0	0	0	0	0	0	0	0	0	0	170.4508362	0	0	0	0	0	0	224.874733	0	0	0	0	0	0	0	0	0	0	0	0	0	0	0	0	0	0	0	46.23774719	0	0	0	0	154.565567	0	181.1405945	0	0	0	0	0	0	0	0	0	0	0	0	0	0	0	0	58.46485519	0	44.89799881	0	0	0	0	0	0	47.94752884	0	0	0	0	295.6797791	0	0	0	54.25628281	0	0	0
n	776.64209	0	0	0	0	0	0	0	0	95.21287537	0	0	0	0	0	0	0	0	0	0	0	0	0	0	0	0	0	0	0	0	0	0	0	0	0	0	0	0	0	0	0	0	0	0	0	0	0	0	0	87.72841644	0	0	0	0	0	0	0	0	0	0	0	0	0	0	0	0	0	165.1864777	0	0	36.24790955	0	0	0	0	0	0	0	0	41.83145905	0	0	0	0	0	0	0	0	0	0	0	0	0	0	0	0	0	0	0	0	0	0	0	0	0	0	0	0	0	0	0	0	0	0	0	0	0	0	0	0	0	0	0	0	0	0	0	0	0	0	0	0	0	0	0	0	0	0	0	0	0	0	0	0	0	0	0	0	0	0	0	0	0	0	0	0	0	0	0	0	0	0	0	0	0	0	0	0	120.7088928	0	54.2999649	63.6740036	0	0	0	0	0	0	0	0	0	0	0	0	0	0	0	0	0	0	0	0	0
n	776.64929	0	0	0	0	0	0	0	0	0	0	0	0	0	0	0	0	0	0	0	0	0	0	0	0	0	0	0	0	0	0	0	0	0	0	0	0	0	0	0	0	100.1028366	0	0	0	0	0	0	0	0	0	0	0	0	0	0	0	0	0	0	0	78.23368073	0	0	0	0	0	0	0	117.5366669	0	0	0	0	0	116.7160721	0	0	0	0	0	0	0	0	0	0	0	0	0	0	0	0	0	0	0	0	0	0	0	0	0	0	0	0	0	0	0	0	0	0	0	0	0	0	106.8200989	0	111.6706161	0	0	0	0	0	0	0	0	0	0	0	0	0	0	0	0	0	0	0	0	0	0	0	0	0	0	0	0	0	0	0	0	0	0	0	0	0	0	0	0	0	50.53782272	0	0	0	0	0	0	0	0	255.3033295	0	0	0	0	0	0	0	0	0	0	0	0	0	0	0	0	0	0	0	0	0	0	0	0	237.8996277
n	776.6571	0	0	0	0	0	0	34.01458359	0	0	0	0	0	0	111.6130142	0	0	54.25374222	164.3324127	0	0	0	0	0	0	0	0	0	0	0	0	0	0	0	0	0	0	0	0	0	0	0	141.6268616	0	0	0	0	0	0	0	122.7412186	0	0	0	0	0	0	0	0	0	0	0	0	0	0	0	0	0	0	0	0	0	0	0	0	0	0	0	0	0	0	0	0	0	0	0	0	0	0	0	0	0	0	0	0	0	0	0	0	0	0	0	0	0	0	0	0	0	0	74.33529663	0	0	0	0	0	0	0	0	0	0	0	0	0	0	0	0	0	0	0	0	0	0	0	0	0	0	0	0	0	35.37034988	0	0	0	0	0	0	0	0	0	41.7739296	0	0	0	0	0	0	0	0	0	0	0	0	0	0	0	0	0	0	0	0	0	0	0	0	0	0	0	0	0	0	0	0	0	0	0	0	0	0	0	0	0	0	0
n	776.66553	0	0	0	0	0	0	0	0	0	0	0	0	0	0	0	0	0	0	0	0	0	0	0	0	0	0	50.21734238	0	0	68.59496307	0	0	0	0	0	0	0	0	0	0	0	0	0	0	0	0	0	0	0	0	0	49.45020294	0	0	0	0	0	0	0	0	0	0	0	0	0	0	48.98869705	0	0	0	0	0	0	0	0	0	0	0	0	0	0	0	0	156.0882721	0	0	0	0	0	0	0	0	0	0	0	0	0	0	0	0	0	0	0	0	0	0	0	0	0	0	0	0	0	0	0	0	0	0	118.9838562	0	0	0	0	0	0	86.81787872	0	0	0	0	0	0	0	0	0	0	0	0	0	0	0	0	0	0	0	0	112.0698471	0	0	0	64.12870026	0	0	0	0	0	0	46.68501282	0	0	209.9257813	0	0	63.30177307	139.8538971	0	0	0	0	0	0	0	0	0	0	0	0	0	0	0	0	0	0	0	0	0	0	0	0	0	0	0
n	776.6828	0	0	0	0	0	0	0	0	0	0	0	0	0	0	0	0	0	0	0	0	0	0	0	0	60.29455566	0	0	0	0	0	0	0	0	0	34.68820572	0	52.41409302	0	0	45.68433762	0	0	0	0	57.25074387	0	0	0	0	0	0	0	0	0	0	0	0	421.6732178	0	0	0	0	0	361.7645569	0	0	0	0	0	0	0	0	0	0	0	0	0	115.018425	47.60276031	0	0	0	0	0	0	0	44.02793121	0	113.7434082	0	0	0	0	0	0	0	0	0	0	0	0	0	0	0	0	0	0	95.83538818	0	0	216.6934814	0	0	0	0	0	0	145.9914246	0	0	0	0	0	0	0	0	0	0	0	0	0	0	0	0	0	0	0	0	56.86558914	0	165.6854858	0	0	0	0	0	0	0	0	0	0	0	0	117.6942062	0	49.05090714	0	0	0	0	0	0	0	0	0	0	0	0	0	0	0	0	0	0	0	0	0	113.5823517	0	0	0	0	0	0	0	0	99.27144623	0	0	0	0	0
n	776.68921	0	0	0	0	0	0	0	257.1028442	0	0	0	0	0	0	0	0	0	0	0	0	0	0	0	0	138.7489624	0	0	0	0	0	0	0	0	0	0	0	0	0	0	0	0	0	0	0	84.98985291	0	0	0	0	0	0	0	0	0	0	0	0	0	0	0	0	0	0	374.2123413	0	0	0	0	0	0	0	0	0	0	0	0	0	0	0	37.85871124	0	115.7809525	0	0	0	36.18959427	113.4823608	0	0	0	0	0	0	0	0	0	0	0	0	0	0	0	0	0	0	0	0	0	0	0	291.8523865	0	140.0659943	0	0	96.6475296	0	0	0	0	0	0	0	0	0	0	0	0	0	313.2133484	0	0	0	0	0	0	0	0	0	0	0	0	0	0	0	0	0	0	0	0	0	0	0	108.1256332	0	0	0	0	0	0	0	0	0	0	0	0	0	0	0	0	0	0	0	0	0	0	0	0	0	0	0	0	0	0	0	0	0	0	0	0	0	230.274601
n	776.70032	0	0	0	0	0	0	0	0	0	0	0	0	0	0	0	0	0	0	0	0	0	0	0	0	0	0	0	0	0	0	0	0	0	0	0	0	0	0	0	0	0	0	0	0	0	0	0	0	0	0	0	0	0	0	0	0	286.8525085	0	0	0	46.57353973	0	0	0	0	0	0	0	0	0	0	0	0	0	0	0	0	0	0	0	0	0	0	0	0	38.63734055	0	0	0	0	0	0	0	0	0	0	0	0	0	0	0	0	0	0	0	0	0	0	0	0	0	0	0	0	0	0	0	161.6696014	0	0	0	0	0	43.45108414	0	0	0	47.68608475	0	0	0	0	0	0	0	0	0	0	0	0	80.94998169	0	0	0	42.55479813	0	0	0	0	0	0	0	0	0	0	0	0	0	0	0	0	0	0	0	32.46361923	0	0	0	0	0	0	0	0	0	0	0	0	0	0	0	0	0	0	0	0	0	0	0	0	378.8873596	0	0
n	776.71106	0	0	0	0	74.91764832	0	0	0	0	0	0	0	77.29354858	0	0	0	0	0	0	0	0	0	0	0	0	0	0	0	0	132.7974243	0	0	0	0	0	0	0	0	0	0	0	0	157.9027405	0	0	0	0	0	0	0	0	0	0	0	0	0	0	0	0	107.2587051	0	0	0	0	0	0	0	0	0	0	0	0	0	46.58011246	0	0	110.8387222	0	61.36067963	0	288.7218323	0	0	0	0	0	0	0	0	0	0	0	95.12428284	0	0	0	0	0	0	0	0	0	0	0	0	0	0	0	0	0	0	0	0	0	0	0	0	187.0038605	0	0	0	0	0	45.65172195	0	0	0	0	0	0	35.40517807	0	0	0	0	0	0	0	43.42314148	0	0	0	0	0	0	0	0	0	0	0	0	0	0	0	0	0	0	0	0	0	0	0	0	90.9863205	0	0	0	0	0	0	0	0	0	0	0	0	0	0	0	0	0	0	0	0	0	0	197.1139679	0	0	0	209.2622833	0
n	776.72351	0	0	0	0	78.9768219	0	0	0	0	0	0	0	0	0	0	0	0	0	0	0	0	0	0	0	0	0	0	0	0	0	0	0	0	0	0	0	0	0	0	30.66137314	0	0	0	0	0	0	0	0	0	0	53.2960968	0	0	0	0	0	0	0	0	0	0	0	0	0	0	0	0	0	0	0	0	0	0	0	0	0	39.83891678	0	0	0	0	0	0	0	57.19028854	0	0	0	0	0	0	0	0	0	0	0	0	0	0	0	0	0	0	0	0	0	0	0	0	0	0	0	0	0	110.8806076	0	0	0	0	0	0	0	108.5418167	0	0	161.9626312	0	0	0	0	36.1645546	0	0	0	0	0	0	0	0	0	0	0	0	0	0	0	0	91.22224426	0	0	0	0	0	0	96.01309586	0	0	0	0	0	135.9992676	0	0	41.70932388	0	0	0	57.38700104	0	0	0	0	0	0	0	0	0	0	0	0	0	0	0	0	0	0	0	0	118.4862213	0	0	0
n	776.72998	0	0	0	0	0	0	0	0	0	95.48544312	0	0	0	0	109.5917206	0	0	0	0	0	0	0	0	0	0	0	0	0	0	0	0	0	0	0	0	47.66309738	0	0	0	32.85116196	66.68338776	0	0	0	0	0	0	0	82.34870911	94.68307495	0	0	0	0	0	0	0	0	0	64.67281342	0	0	0	0	253.2099915	35.34149551	0	202.0020905	47.6803894	0	52.55765533	0	0	0	0	0	0	0	0	0	0	0	0	0	0	0	0	0	0	0	0	0	0	0	0	0	0	33.83569717	0	0	0	0	0	0	0	0	0	60.54847717	0	0	0	0	0	0	0	0	66.18281555	0	0	0	0	0	0	0	0	0	0	0	0	28.15890503	0	63.51047134	0	42.15142441	0	0	0	0	0	0	44.1725769	0	0	46.76327896	57.25266266	0	0	0	0	0	348.3396606	0	74.88767242	0	0	0	0	0	42.07734299	0	0	0	0	0	0	0	0	0	0	0	50.73746872	0	0	0	0	0	0	0	0	0	0	0	0	0	0	0	0	0	0	299.1291809	0	0
n	776.7373	0	0	0	0	0	0	0	0	0	0	0	0	0	0	0	0	0	0	0	0	0	0	0	0	0	0	0	0	0	0	0	0	0	0	0	0	0	0	0	0	0	46.2528038	0	46.31039047	0	0	0	0	0	0	0	0	0	0	0	0	0	0	0	0	0	0	0	0	0	195.8102112	0	0	0	0	0	0	0	0	0	0	0	0	0	59.75237083	0	0	0	0	48.87070084	0	0	0	0	0	0	79.01109314	0	0	0	0	0	0	0	0	0	0	120.6844177	0	0	0	0	0	0	273.4100647	31.50713921	0	39.28098679	0	99.57659149	0	0	0	0	0	0	0	0	0	0	0	0	0	0	0	0	0	0	0	0	0	0	0	77.04561615	0	0	0	0	0	37.79889297	0	0	0	0	0	0	0	0	0	0	0	0	0	0	0	0	0	0	0	0	0	0	83.56896973	0	0	0	0	0	0	0	0	0	0	0	0	0	0	0	0	40.6252861	0	123.9001846	0	0	0	121.360939	0
n	776.7511	0	0	0	0	101.3083496	0	0	0	0	83.77546692	104.9435959	75.7651329	0	0	0	0	64.87879944	0	0	0	0	0	0	0	0	0	58.91292191	0	0	0	0	0	80.16741943	0	41.23350143	0	0	0	0	0	74.62114716	0	0	0	31.49582863	0	0	0	190.3052101	0	0	54.01942062	0	0	0	0	34.51565552	0	0	0	0	0	0	0	114.8022385	0	0	156.9390564	0	0	0	0	0	0	0	0	0	0	36.22979355	0	0	0	0	0	0	0	0	65.20980072	0	0	0	90.21866798	0	0	0	0	0	0	0	0	0	0	87.45875549	0	0	0	0	45.40810013	0	0	0	0	0	0	0	0	0	0	0	0	0	0	0	0	0	134.83815	0	0	0	0	0	0	0	0	0	0	0	0	0	0	28.48702431	0	0	0	0	0	0	0	0	0	0	0	0	0	0	0	0	0	114.893219	0	0	0	41.54579163	0	41.48406982	0	0	0	0	0	0	49.74061966	53.48456955	0	0	52.19856644	0	75.37443542	0	0	0	0	0	0	0	122.4688339	0	0	0	0	0	43.77249908
n	776.76312	0	0	0	0	315.6477661	0	0	0	0	0	0	0	0	0	0	0	0	0	0	124.0955734	0	0	0	0	0	0	0	0	0	0	0	0	0	0	0	0	0	0	0	201.6704559	0	0	0	0	0	0	41.63386154	0	0	0	0	0	0	0	0	0	0	0	0	0	0	0	0	0	26.46790504	245.3928528	0	52.11227036	0	0	0	0	0	0	65.29634857	40.58703995	0	0	0	0	0	0	0	0	59.49448013	0	0	0	0	0	0	0	0	0	0	0	0	0	0	48.81794739	0	0	0	0	0	0	0	0	145.5193176	0	0	0	0	0	0	0	0	0	0	0	0	0	0	42.90443039	0	0	0	0	0	0	0	0	0	0	0	0	0	0	0	37.71756744	0	0	0	0	0	0	0	0	0	0	0	0	0	151.0025787	0	0	0	0	0	0	0	0	0	0	35.12388611	0	0	0	0	0	0	0	0	0	0	0	0	0	0	0	0	0	0	0	0	0	0	0	0	0	294.6172638	0
n	776.76831	0	0	0	0	0	0	0	0	0	0	43.73445511	0	0	0	102.2978821	0	0	0	0	0	0	0	0	112.3171692	0	0	0	0	0	0	0	0	0	0	0	0	0	0	0	0	0	0	0	0	0	0	0	0	0	0	28.76703644	0	0	0	0	0	0	0	0	0	0	0	0	0	0	0	0	0	0	0	0	43.32137299	0	0	79.09564209	0	0	42.01884079	0	0	0	0	0	0	0	0	0	0	0	0	0	155.3953247	0	0	0	0	0	0	0	0	0	0	0	0	0	0	0	0	0	0	0	0	0	0	0	199.2406158	0	265.6924515	0	0	0	0	0	0	0	0	0	0	0	0	0	0	0	66.13624573	0	0	0	0	34.46312714	0	0	0	0	0	0	0	50.20807266	105.2480621	0	0	0	0	0	0	0	0	0	97.16835022	0	0	0	0	0	0	228.2782288	0	0	0	0	0	0	56.03553009	0	0	0	58.5228157	0	0	0	0	0	0	0	0	106.6537094	0	0	0	0	0	0	0
n	776.77905	0	0	0	61.17443085	0	0	0	0	0	0	0	0	0	0	0	74.74415588	0	116.2172241	0	0	0	0	47.07849503	0	0	0	0	0	0	0	0	0	0	0	0	0	0	0	0	0	0	0	41.20382309	0	0	0	0	0	0	0	0	0	0	0	0	0	0	0	0	0	61.9717598	0	0	0	469.1105347	0	0	0	0	0	0	0	0	0	0	0	0	0	0	0	0	0	0	0	0	0	0	0	0	0	0	32.13809204	0	0	0	0	0	0	0	0	0	0	0	0	0	0	0	0	0	0	0	0	0	0	102.539505	0	0	0	0	0	0	0	0	0	0	0	0	0	0	0	167.6286163	0	0	0	0	0	0	0	37.26347351	0	0	0	0	0	0	0	0	0	0	0	0	0	0	0	0	0	0	0	0	0	0	0	0	0	0	0	0	250.723877	0	0	0	0	0	0	0	0	0	0	0	0	0	0	69.48549652	0	0	0	0	119.2109985	0	0	0	0
n	776.79364	0	0	60.52048492	0	0	0	0	0	0	0	0	0	0	0	109.8157349	0	0	0	0	0	0	0	0	0	0	0	0	0	0	0	0	0	0	0	120.0155411	0	0	0	45.26178741	0	0	0	0	0	0	0	0	33.48966599	0	53.43309402	0	0	0	0	0	0	0	36.80109024	0	0	0	505.383728	0	219.4534302	0	290.7268677	114.0268173	0	0	0	44.63743973	48.57820511	0	0	0	0	0	0	0	0	0	0	0	0	0	62.65610123	0	51.1438942	37.0332222	0	0	54.7454567	0	32.07263565	39.26453018	0	0	0	0	0	0	0	0	0	0	0	0	0	0	0	0	0	0	0	0	347.1469727	0	0	60.98635483	117.7060089	0	0	0	0	0	0	0	310.7460022	0	0	0	0	0	0	0	0	0	0	0	0	0	42.89503479	0	0	0	0	0	0	0	0	0	0	0	120.4293213	237.1920013	0	0	0	0	0	0	0	101.0067329	0	0	0	0	0	0	0	0	0	0	0	0	160.4618225	0	0	0	0	0	0	0	0	116.718605	0	0	88.818367	0	0	0	0
n	776.80237	0	0	0	0	0	0	0	0	0	0	0	0	0	0	64.19509125	0	0	0	0	0	0	0	0	0	0	85.60648346	145.0634766	0	0	0	46.98584366	0	0	25.38580894	0	0	0	71.37996674	0	0	48.14933395	72.22563171	0	0	0	0	40.75082016	0	0	0	0	0	0	0	0	0	38.65917206	42.02632141	0	0	104.7056961	0	0	327.5281868	39.04639816	41.74440765	31.69962692	40.31163406	114.9719505	85.98876953	55.33412933	32.64115143	0	0	0	0	0	0	0	0	0	0	0	0	63.15610123	33.35977554	0	70.81906891	0	0	0	0	69.80350494	0	40.97202301	0	0	0	0	0	0	0	0	0	0	0	0	0	0	0	216.6437988	83.55953979	41.86931992	127.87286	0	53.9719429	52.94195175	52.1111412	0	58.20605469	0	0	0	0	38.27706528	0	0	113.6864052	0	0	32.46416092	0	0	0	0	0	0	0	0	0	0	0	0	0	0	0	0	0	0	0	0	112.2362518	69.5969696	0	0	0	185.8304749	31.67991447	0	0	91.85280609	0	0	177.7588463	0	0	0	49.1024704	21.71396828	0	0	0	0	0	41.28076553	130.047699	0	0	0	27.72146225	0	44.29606628	0	0	48.38655472	123.9877052	0	81.49438477	0	0	0	0
n	776.81244	0	0	62.32502365	0	0	0	0	0	0	65.86168671	0	0	0	0	0	0	0	0	0	0	0	0	0	0	0	0	0	0	0	0	0	0	0	0	0	0	0	0	0	0	0	0	0	0	0	0	81.22769165	0	0	0	0	0	0	0	0	0	213.4297485	0	0	0	0	0	0	213.5662994	0	0	0	0	35.00416183	0	0	0	0	0	0	0	0	0	0	0	0	0	0	0	0	0	0	0	0	0	0	0	0	0	0	0	0	0	0	0	0	0	0	0	0	0	0	0	0	0	0	0	0	0	136.89888	113.628067	0	0	0	133.0687561	0	0	0	0	0	0	0	0	0	0	0	0	0	0	0	0	0	117.9118729	0	0	0	0	0	0	0	0	0	0	0	0	0	0	0	0	0	0	0	0	212.4704895	0	46.4756546	0	0	0	0	0	0	0	0	0	0	0	0	0	0	0	0	0	0	38.20721817	0	0	0	0	64.37095642	0	0	0	0	0	0	0
n	776.82361	0	0	0	0	0	0	0	0	0	0	0	0	0	0	0	0	0	0	0	0	0	0	0	0	0	0	0	0	0	0	0	0	0	0	0	0	0	0	0	0	0	0	0	87.75077057	0	0	0	0	0	0	0	0	0	80.01496124	0	0	0	0	0	0	47.91177368	0	0	207.7444153	0	0	0	0	0	0	0	0	0	0	0	212.4366913	0	0	0	0	0	0	0	0	0	109.31633	0	0	0	0	0	417.9927368	0	0	0	0	0	0	0	0	0	0	0	0	0	0	0	0	0	0	134.881897	0	0	218.3366699	0	0	105.6698685	0	0	0	0	0	0	0	0	0	51.16441345	0	0	0	0	0	0	0	0	0	0	0	0	0	0	144.2528992	0	0	0	0	0	0	0	0	0	0	0	117.3101273	0	0	0	0	0	0	0	0	160.4535522	0	0	0	0	0	0	0	0	0	0	0	0	0	0	33.31571198	0	0	0	0	0	0	0	0	0	0	0	0	122.860527	0
n	776.8327	0	0	0	81.67408752	0	0	0	0	0	0	0	0	0	0	0	76.90894318	0	0	0	0	0	0	0	0	40.28854752	0	0	0	0	0	0	0	0	0	0	0	0	0	0	0	0	0	0	0	0	0	0	0	0	0	0	0	0	0	0	39.31378174	0	0	0	0	0	0	0	0	0	0	0	0	0	0	0	0	0	0	0	0	0	0	0	0	0	0	0	0	0	0	0	0	0	0	0	0	0	0	0	0	0	0	0	0	0	0	0	0	0	0	0	0	0	0	0	0	0	0	0	0	0	0	0	0	0	0	0	0	0	0	0	0	49.53438187	0	0	0	0	0	0	0	0	0	0	0	0	0	0	0	0	0	0	0	0	0	0	206.2632294	0	0	0	0	0	0	0	0	0	0	0	0	0	0	0	0	0	0	0	0	0	0	0	0	0	0	0	0	33.61650848	0	98.17585754	0	0	61.00812912	0	0	0	0	0	0
n	776.84198	0	0	0	0	0	0	0	0	0	0	0	0	39.35869217	0	0	0	0	0	0	0	0	0	0	146.1966858	0	0	0	0	0	0	0	0	38.62022018	0	0	0	0	0	0	0	0	129.7032471	0	0	0	0	0	0	0	0	0	0	0	0	0	0	0	0	0	0	57.58342743	0	0	0	0	0	0	0	0	0	0	0	26.73034668	0	0	0	0	0	0	0	0	0	0	0	0	0	0	0	0	0	0	0	0	0	0	0	0	0	0	0	0	0	0	0	0	0	0	0	0	0	0	0	0	0	0	0	358.6723938	0	0	0	0	0	0	0	0	0	0	0	0	0	0	0	0	0	0	0	0	0	0	0	0	0	0	0	0	0	80.60486603	0	0	0	0	204.0411072	0	195.3922882	0	0	0	0	0	0	0	0	0	0	0	93.38088989	0	0	0	0	0	0	0	0	0	0	0	0	0	0	0	0	0	0	0	0	0	154.5446625	33.81284714	0	0	0
n	776.85089	0	0	0	0	0	0	0	0	0	66.13719177	0	0	41.95947266	0	0	0	0	0	0	0	161.9186935	0	0	0	0	0	0	0	0	0	81.89138031	0	0	0	0	0	0	0	0	141.3004608	0	0	0	0	0	0	0	0	0	0	0	0	0	0	0	0	0	0	385.8513184	0	0	0	0	0	0	0	0	0	0	0	0	0	34.11231613	0	0	0	0	72.4961853	0	0	0	0	0	0	0	0	0	0	0	0	0	0	0	0	0	0	0	0	0	0	0	0	0	0	0	0	0	0	0	198.4184418	0	0	0	0	0	263.1315002	0	0	0	0	59.54972839	0	0	0	0	0	0	0	0	0	0	0	0	0	0	0	0	0	63.07047653	0	0	0	0	0	0	0	0	0	0	0	0	0	83.76602936	0	0	0	0	0	0	0	0	50.64282227	0	0	0	0	0	0	0	0	0	0	0	0	0	0	0	0	0	0	0	0	0	184.5231171	0	0	0	0	0	246.2131958	0	0
n	776.85803	0	0	0	0	0	0	0	0	0	0	0	0	0	0	0	0	0	0	0	0	0	0	0	0	0	0	0	0	0	0	0	0	0	0	0	0	83.18828583	0	0	0	0	187.5637665	0	0	0	0	151.5167999	0	0	0	0	0	0	0	0	0	0	0	0	0	0	0	0	0	0	0	76.69012451	0	0	0	0	0	0	0	0	0	0	0	0	0	0	0	0	0	0	356.2314453	0	0	0	0	0	0	0	0	0	0	0	0	0	0	0	0	0	0	0	0	0	0	0	0	240.1187439	0	0	0	0	0	0	0	0	0	0	0	0	0	0	0	0	0	0	0	0	0	0	0	0	0	0	0	0	0	0	0	0	0	0	0	0	0	0	0	0	178.3229523	0	0	0	0	0	0	0	0	0	0	429.0840759	0	0	0	221.1039886	0	0	0	0	0	0	0	0	0	0	0	0	0	79.63226318	0	0	0	0	0	0	0	0	0	0	0
n	776.86957	0	0	0	492.5594788	0	0	0	0	0	0	0	0	0	0	92.0118866	0	0	0	0	0	0	0	74.68074799	0	0	0	0	0	0	41.49917221	0	0	0	0	0	0	0	0	0	0	0	0	0	0	0	0	0	0	0	0	0	0	0	0	0	0	148.8662415	0	398.8717041	36.69194794	0	0	0	0	0	0	0	0	0	0	0	0	22.91088104	0	0	0	0	0	0	0	0	0	0	0	0	0	0	0	0	0	0	0	0	0	0	0	0	0	0	0	0	0	0	0	0	0	0	0	67.77090454	0	0	0	0	0	0	0	0	0	0	0	0	0	0	0	0	0	0	0	0	0	0	0	0	0	0	0	0	0	0	0	0	0	0	139.0908356	0	0	0	0	0	0	0	64.82305908	0	0	0	0	0	0	0	0	0	0	191.5845184	0	0	0	0	0	0	0	0	0	0	0	0	0	0	0	46.18611526	0	0	0	0	0	0	0	0	0	0	0	0	0
n	776.87872	0	0	0	0	0	0	0	0	0	0	0	0	0	0	0	0	0	0	0	0	0	0	36.04315567	0	0	0	0	0	0	0	0	0	0	0	0	0	0	0	0	0	0	0	0	0	0	70.07639313	0	0	0	0	0	0	0	0	0	0	151.7879181	0	0	0	34.23855209	0	0	0	0	0	0	0	0	0	0	0	0	0	0	0	0	0	0	0	0	0	0	0	0	488.68396	0	0	0	0	0	0	0	0	0	0	0	0	0	0	0	0	0	0	0	0	0	0	0	0	0	0	0	0	0	0	0	0	0	0	0	193.2583313	0	0	0	0	0	0	0	0	0	0	0	0	0	0	0	0	0	0	0	0	0	0	0	0	0	0	0	0	0	0	0	0	0	0	0	0	0	0	0	0	0	0	0	0	0	0	0	0	0	0	0	0	0	0	0	0	0	0	0	0	0	0	0	0	0	0	0	248.8586426	0	0
n	776.89001	0	0	0	0	0	0	0	0	0	0	0	0	0	52.88318634	0	0	0	0	0	0	0	0	0	0	0	0	0	0	0	0	0	0	0	0	0	0	0	0	0	0	0	243.4286652	0	0	0	0	0	0	0	0	0	0	0	0	0	164.8739777	0	0	0	0	0	0	0	0	0	0	0	57.99856186	0	0	0	0	0	0	0	0	0	0	0	0	0	0	258.4938965	0	0	0	0	0	0	0	0	0	0	0	0	0	0	0	0	0	0	0	0	0	0	0	0	0	0	0	0	0	0	0	0	0	0	0	0	0	0	0	0	0	0	0	0	0	0	0	0	0	0	0	0	0	0	0	0	0	0	0	0	0	0	0	0	0	0	0	0	0	0	0	0	0	0	0	0	0	0	0	0	0	0	0	0	0	0	0	0	0	0	0	0	0	0	0	0	0	0	0	0	0	0	191.6636047	0	0	0	0	0	0
n	776.90405	0	0	0	0	0	0	0	0	0	0	0	0	0	0	0	53.53324509	0	0	0	0	0	0	38.96235657	0	0	0	0	0	0	0	0	0	0	0	0	0	0	0	0	0	0	104.7808456	0	0	0	0	0	0	0	0	0	0	0	0	0	0	0	0	0	0	0	0	0	0	0	0	0	0	182.3235779	0	0	0	0	0	0	0	0	0	0	0	0	0	0	0	0	0	0	0	0	0	0	0	0	0	113.7241211	0	0	0	0	0	0	0	0	0	0	0	0	0	82.26789856	0	0	0	0	0	0	173.8187866	0	0	0	0	91.00282288	0	0	0	0	66.477005	0	0	94.06713104	0	0	0	0	0	0	0	0	0	0	0	0	0	0	0	91.53868103	0	0	0	0	0	0	0	0	0	0	0	0	0	0	0	0	0	0	183.65271	0	0	0	0	0	0	0	0	0	0	0	113.3870392	0	0	0	0	0	0	0	0	0	0	0	0	0	115.0753021	0	0
n	776.91339	0	0	0	0	0	0	0	0	0	0	0	0	0	0	0	0	0	0	0	0	0	131.9120636	0	0	0	0	0	0	0	0	0	0	0	0	0	0	0	0	0	0	0	0	0	285.1874695	0	0	0	0	0	0	0	0	0	0	0	124.109024	0	0	0	0	0	0	0	0	0	0	0	164.0666809	0	0	0	0	0	0	94.26165009	0	0	0	0	0	0	0	0	0	0	0	48.46450043	0	0	0	0	0	0	0	0	0	0	0	0	0	0	0	0	0	0	0	0	0	0	0	0	0	0	208.8279724	0	133.2643433	0	0	0	0	0	0	0	0	199.4472198	0	0	0	0	0	0	0	0	0	0	0	0	0	0	0	0	0	0	0	0	0	0	0	0	0	0	0	59.06812668	0	0	0	0	0	0	0	0	0	0	66.79471588	0	0	0	0	0	0	0	0	0	0	0	0	0	0	0	0	0	60.01301193	0	0	0	0	0	0	0	117.3330994	0	0
n	776.92395	0	0	0	0	0	0	0	0	0	0	0	0	0	0	168.6843719	0	0	0	0	0	0	0	0	0	0	0	0	0	0	0	0	0	0	0	0	0	0	0	0	0	0	101.4617844	0	0	0	0	0	0	0	0	0	0	0	0	0	0	0	0	0	0	0	336.0273743	0	0	0	0	0	101.2824402	0	0	0	0	0	0	0	252.3458252	0	0	0	0	0	0	0	0	0	0	0	0	0	0	0	0	0	0	0	339.7139282	0	0	0	0	0	0	0	0	0	0	0	0	0	0	0	0	0	0	0	99.8126297	0	0	0	0	0	0	0	0	0	0	0	0	0	0	0	0	0	85.69606781	0	0	89.40792847	0	0	0	0	0	0	0	0	0	0	0	0	0	0	0	0	0	0	0	0	0	0	0	0	0	0	0	282.9022675	0	0	0	0	0	0	0	0	0	0	0	0	0	0	0	0	0	0	0	0	0	0	0	0	0	0	0
n	776.92517	0	0	0	0	0	0	0	0	0	98.05071259	0	0	0	0	0	0	0	61.3125267	0	0	0	0	0	0	0	0	0	0	0	0	0	75.83279419	0	0	54.19217682	0	0	0	0	0	0	0	0	0	0	0	0	0	0	0	0	0	0	0	0	0	0	0	280.4559937	0	0	0	0	0	96.88420105	0	0	0	0	0	0	0	0	0	0	0	0	132.0518188	0	0	0	0	0	0	0	0	0	0	0	0	0	0	0	0	0	0	0	0	0	28.25935173	0	0	0	0	261.6039734	0	0	0	0	0	0	0	0	0	0	408.4954224	989.6768188	0	0	0	0	0	0	0	0	0	0	0	0	0	0	0	0	0	0	0	0	0	0	0	0	0	0	0	0	0	0	0	0	0	0	136.5016022	0	0	0	0	0	0	0	130.5276031	0	0	0	0	0	0	0	0	0	0	0	0	0	0	0	0	0	0	0	0	0	0	0	0	0	0	0	369.2171936	0	249.0592804	239.227356	0
n	776.93945	0	0	0	0	0	0	0	0	0	0	0	0	0	0	0	0	0	60.07458496	0	0	0	0	47.23252869	0	0	0	0	0	0	0	0	0	0	0	0	0	0	156.8769989	0	0	0	0	0	0	0	0	0	0	59.63570023	0	0	0	0	0	0	0	0	0	0	0	0	0	0	0	0	0	0	0	0	0	0	0	0	0	0	0	0	0	0	0	0	0	0	0	0	0	0	0	0	0	0	0	0	0	0	0	0	0	0	0	0	0	0	0	0	0	0	0	174.0977173	0	0	0	0	227.8778534	0	0	0	166.4042969	0	0	0	0	0	0	0	0	0	0	0	0	0	0	0	93.07862091	0	0	0	0	0	0	0	0	0	0	0	54.80208588	0	0	0	0	0	0	0	0	0	0	0	0	0	0	0	0	0	0	96.89727783	0	0	0	0	0	0	0	0	0	0	0	0	0	0	0	0	0	124.0834122	0	0	146.4180145	0	0	0	0	0	0
n	776.95276	0	0	65.7669754	0	0	0	34.1556778	0	46.43094254	0	0	0	0	0	0	0	0	0	0	0	130.2012177	0	0	0	0	0	0	0	0	0	0	0	0	0	0	0	0	0	0	0	0	0	0	0	0	0	0	0	0	0	0	0	0	0	0	0	0	0	0	0	0	0	220.0395203	0	0	0	0	0	0	0	0	0	0	0	0	0	0	0	0	0	0	0	0	0	0	98.02804565	0	0	0	0	0	0	0	0	0	0	0	0	0	0	0	0	0	0	0	0	0	0	0	0	0	0	0	71.60411072	0	0	0	0	0	0	0	0	0	0	0	0	0	0	0	0	0	0	0	0	0	0	0	0	0	0	0	0	0	0	0	0	0	0	0	0	0	0	0	0	0	0	0	0	0	0	0	0	0	0	0	0	0	0	0	0	0	0	0	0	0	0	0	0	0	0	109.7650909	0	0	0	0	0	490.9933167	0	0	0	0	58.2010994
n	776.95758	0	0	0	0	401.0767212	0	0	0	0	0	0	0	0	0	0	0	0	0	0	0	0	0	0	0	0	0	0	0	0	0	0	0	0	0	0	0	0	0	0	0	0	0	0	0	175.706543	0	0	0	0	0	0	0	0	0	0	0	0	0	0	0	0	0	0	0	0	0	0	0	0	0	0	0	0	0	0	0	0	0	0	0	0	0	0	0	0	0	0	0	0	0	0	0	0	0	0	0	0	0	0	0	0	0	0	0	0	0	0	0	0	0	0	0	0	0	0	0	0	0	0	124.0201721	0	0	0	0	0	0	168.5621185	0	0	0	0	0	0	0	0	283.8956909	0	0	0	0	0	175.2307281	0	0	0	0	0	0	0	0	0	0	0	0	0	0	0	0	0	0	0	0	0	0	109.3702545	0	0	0	0	0	0	0	0	0	0	0	66.77051544	0	0	0	0	0	0	159.4404297	0	0	0	0	0	0	0	0
n	776.96613	0	0	0	0	0	0	0	0	0	0	0	0	0	0	0	0	0	0	0	0	0	0	0	0	0	44.57112122	0	0	0	0	0	0	0	0	25.81874847	0	0	0	0	0	0	0	0	0	0	0	0	0	0	0	0	0	0	0	63.90216446	0	0	0	0	0	0	0	63.23088074	421.2011719	0	0	0	0	0	0	0	0	0	0	0	0	0	0	0	0	0	0	0	0	0	115.2943039	0	0	0	0	0	32.6271019	0	0	0	0	0	0	0	0	0	0	0	0	0	0	0	0	0	0	43.20683289	50.79951096	0	0	0	0	0	0	0	0	0	0	0	0	0	0	0	0	0	0	0	0	0	0	0	0	0	0	0	0	0	0	0	0	0	0	0	0	0	0	0	0	0	0	0	87.46273041	0	0	73.52481842	0	0	0	0	0	0	0	0	200.6787262	0	0	0	0	0	0	0	0	0	0	0	0	0	0	0	0	0	0	0	92.19361115	60.52468872	0	0	0
n	776.97705	0	0	0	431.1887512	0	0	0	0	0	0	0	0	0	0	0	0	0	78.1126709	0	0	0	0	0	0	0	0	0	0	0	0	0	0	0	0	0	0	0	0	0	0	0	0	0	0	0	0	0	0	0	0	0	0	0	0	0	0	0	0	0	0	0	0	270.8064575	0	0	0	0	0	0	0	0	0	0	0	0	0	0	0	0	42.72461319	0	0	0	0	0	0	0	0	0	0	0	0	0	0	0	0	0	0	0	0	0	34.9028511	0	0	0	0	0	0	0	0	0	54.6127243	0	0	0	0	0	0	175.1850891	0	0	0	0	0	0	0	0	0	0	0	0	0	0	0	0	0	0	0	0	0	0	0	0	0	0	0	0	0	0	34.33499908	0	0	0	0	0	0	0	0	0	0	79.18995667	0	145.5888367	0	0	0	0	0	0	0	0	0	0	0	0	0	0	0	0	0	165.8694916	0	0	0	0	0	0	0	0	0	0	0
n	776.99493	0	0	0	0	0	0	0	0	58.67471695	0	76.52614594	123.6366501	0	0	143.1645508	0	0	0	0	0	122.0230789	0	0	0	101.2691116	88.6414566	0	0	0	0	0	55.69877243	0	203.909317	0	51.71422195	0	0	0	0	0	0	0	0	0	0	0	0	0	0	25.40055656	160.5533829	0	88.19989014	0	0	0	41.62646484	0	0	53.02598953	0	0	0	0	0	0	0	0	0	0	0	39.69430542	0	99.75939941	56.49498367	0	0	0	0	0	0	0	0	0	0	0	0	0	0	0	0	0	0	0	0	0	124.0278702	0	75.87876892	0	0	0	0	0	0	0	0	0	243.7557678	0	0	0	0	0	0	0	0	176.0203705	76.16652679	0	0	0	0	0	0	0	0	0	0	0	0	0	0	0	0	0	0	0	0	0	0	0	0	0	0	0	0	59.1892395	63.33182907	0	73.93379211	0	0	66.67504883	0	0	0	0	0	76.30186462	0	0	0	0	0	0	0	78.23314667	0	0	0	0	69.7226944	0	73.23432922	76.05774689	122.4311142	0	0	0	0	0	0	0	0	83.41802216	0	179.031147	0	0	0
n	776.99896	0	0	0	232.9163818	0	0	0	0	0	0	0	0	0	0	0	0	117.9363022	0	0	0	0	0	0	0	0	0	0	0	0	0	0	0	0	0	0	50.9552002	0	0	114.5640793	0	0	0	0	0	0	313.29953	0	0	43.37480927	0	19.49944115	0	0	71.29423523	0	0	0	0	0	0	0	0	0	0	0	0	0	0	0	0	192.3131256	0	155.5937653	0	0	0	0	0	0	120.7829437	0	0	0	0	0	0	0	0	0	0	0	0	0	0	0	0	0	0	0	0	0	0	111.5054092	0	0	100.0957184	0	0	0	0	109.1699371	56.98004532	0	0	50.61922836	0	0	0	0	0	88.25029755	0	0	0	0	0	37.03774261	0	0	0	0	0	0	0	55.24111938	0	0	0	0	0	0	0	192.1733093	0	0	0	0	0	0	0	0	143.8043976	0	69.4766922	53.07875061	0	0	0	0	150.9929962	99.98039246	0	0	0	103.7668533	0	0	0	98.68106079	0	102.1261902	66.99966431	0	0	0	0	46.54968262	0	0	0	0	0	0	0	0	0	0	123.1262207	0	0	0	0
n	777.01288	293.0473938	0	80.46492004	0	0	0	0	0	113.5585098	0	0	0	85.32061768	0	120.195549	0	0	0	0	0	209.4546585	0	115.7296066	106.4429016	140.2615356	270.4310455	0	0	118.4109039	152.3799362	118.9434052	0	287.2634125	341.7369919	51.75555801	0	0	0	0	0	0	120.4166946	0	0	0	0	0	0	0	0	19.0045929	167.1754608	130.3542938	52.82966614	0	0	0	0	0	0	134.3831329	0	0	0	135.7701569	0	0	47.21094894	0	0	0	0	243.3010674	0	342.295639	0	0	0	0	0	0	0	0	0	0	0	0	0	0	0	0	123.8079987	0	167.1938782	0	0	175.8651276	0	80.84571838	134.8733978	68.82580566	59.82291794	0	0	0	0	0	78.5495224	140.633316	0	0	63.90275955	0	0	211.8604012	0	0	0	0	140.620224	0	0	78.0276947	0	0	0	51.25585556	0	0	0	0	0	36.9106636	0	0	0	0	0	149.4600983	0	0	0	0	46.38881683	0	67.13736725	64.0001297	58.59706497	0	46.67532349	198.6768112	95.90351105	217.9759369	97.70962524	327.3497772	0	0	0	0	0	77.62835693	0	0	203.4319916	0	0	0	0	0	107.2091141	52.304039	207.507946	0	0	0	0	169.1446152	59.61781693	0	0	0	0	0	0	115.3703003	0	0	0	0	0	0	0
n	777.02045	87.41680145	0	0	0	0	0	0	0	0	0	92.73104858	0	0	75.95057678	103.700882	0	0	0	0	0	47.95019913	0	0	0	44.0470314	0	0	0	42.11979675	0	0	0	0	0	0	28.92751694	0	0	0	0	0	0	0	78.94184875	0	0	0	0	109.0759735	164.855957	0	0	0	0	0	0	0	0	0	0	0	0	0	0	95.67089844	0	0	0	0	0	166.9916687	0	0	0	0	0	0	138.5770111	0	0	0	0	0	0	0	0	0	69.63166809	0	0	0	0	0	0	0	0	0	0	45.84635544	0	0	0	0	0	0	0	0	0	0	0	0	0	0	0	0	0	0	0	0	0	0	0	0	0	0	0	0	0	0	0	0	0	0	0	0	0	0	0	0	0	0	0	579.1697998	0	56.28059769	0	0	0	0	0	0	0	76.07732391	0	0	0	0	0	0	0	0	106.7466888	0	0	0	0	0	0	0	0	0	0	0	0	0	0	45.3518219	0	0	0	0	117.1181412	0	0	0	0	41.40184402	0	0	0	0	0
n	777.03021	0	0	0	0	0	0	0	78.92031097	77.99146271	0	0	0	101.5942612	0	0	0	0	0	0	0	0	0	0	0	0	0	0	0	0	0	0	95.95030975	0	0	0	26.66137695	0	0	0	0	0	0	0	0	0	0	0	0	76.84643555	0	0	0	0	0	0	0	0	0	0	0	0	0	0	0	0	0	0	0	0	0	0	0	0	0	0	0	0	52.48504257	0	0	0	0	0	0	0	0	0	0	0	0	122.007576	0	0	169.4097137	0	0	0	0	0	0	0	0	0	0	0	0	0	0	0	0	0	0	0	0	0	0	0	0	0	0	0	0	0	0	0	0	0	0	0	0	0	0	0	0	0	0	0	0	0	0	0	0	0	39.52616501	0	0	0	0	0	0	0	0	0	0	47.58350754	344.0123901	0	0	0	0	0	0	0	0	0	0	0	0	0	0	0	0	0	0	0	0	0	0	0	0	0	86.29983521	0	48.81259918	0	195.3074799	0	0	0	0	0	0
n	777.03802	0	0	85.60139465	0	0	460.4158936	0	67.85151672	0	55.64696121	0	86.123909	0	0	0	0	57.06689835	0	0	0	61.52061462	0	0	0	0	0	0	0	33.86962509	82.16893768	125.8489571	0	0	0	0	0	0	0	0	0	0	0	0	0	0	0	0	0	0	0	66.10632324	0	52.45259857	0	0	0	396.3920898	0	0	0	56.02105713	0	0	0	0	0	0	0	0	0	0	0	0	0	76.50055695	0	0	0	0	0	0	0	0	0	0	0	0	0	0	0	0	0	0	0	0	0	61.16146088	0	0	0	0	0	0	0	0	0	0	0	0	0	0	45.83849335	131.769455	0	0	0	0	0	167.496521	0	0	0	0	0	0	0	0	0	0	26.62465858	0	0	0	0	0	89.36775208	0	140.148468	0	0	0	0	0	0	0	43.34315491	0	0	0	46.47791672	0	0	86.07162476	0	0	0	0	0	0	0	0	0	0	0	0	0	0	0	46.81760025	0	68.12763977	133.5134735	0	0	109.2940826	105.2239265	0	0	102.77285	0	0	0	0	0	0	0	0	0	66.04885101	0	0	101.1078491
n	777.04871	0	0	0	0	0	0	0	0	77.31759644	0	0	0	0	0	0	0	194.1572113	0	0	0	0	0	83.39529419	0	51.72764206	0	0	0	0	0	0	0	0	0	0	0	0	0	0	0	0	0	0	0	0	0	0	0	0	0	0	63.44421768	0	0	0	0	0	164.8323669	0	0	0	138.532196	0	0	0	0	0	0	0	0	0	0	0	0	55.88469315	0	0	0	0	0	0	0	0	0	0	0	0	0	0	0	66.70407104	0	0	0	0	0	0	0	0	22.9060154	0	0	0	0	0	0	0	0	0	0	0	59.08399582	142.9188385	0	162.7301636	0	0	0	0	0	0	0	0	0	0	0	0	0	0	0	0	0	0	0	0	67.50286865	0	0	0	0	0	0	0	0	0	0	0	0	0	0	0	0	0	0	0	0	70.47453308	0	0	0	0	0	0	0	0	0	0	0	0	0	0	0	0	0	0	0	0	0	0	0	0	0	0	0	0	118.8446503	0	0	0	0	0	0
n	777.05695	0	0	0	0	0	0	0	0	0	0	0	0	0	0	0	0	0	0	0	0	0	0	0	0	0	0	0	0	0	0	0	0	0	0	0	0	0	91.23213959	0	0	0	0	0	0	0	0	0	0	0	0	0	0	0	0	0	0	0	0	0	0	0	0	0	0	0	0	0	0	0	0	0	0	0	0	0	0	0	0	0	0	0	0	0	136.000885	0	579.4537354	0	0	214.602356	0	81.69215393	0	0	0	0	0	0	0	0	0	0	0	0	0	0	0	0	0	222.2854767	0	0	0	140.6201935	0	0	0	0	0	0	0	0	0	0	0	0	0	0	0	0	0	0	0	0	0	0	0	0	0	0	0	0	0	0	0	0	0	0	0	0	0	0	0	0	0	0	0	0	645.1807861	0	0	0	0	0	0	0	0	0	0	0	0	0	0	0	0	0	0	0	0	0	0	0	0	0	0	0	0	0	0	0	219.6643372	0	0
n	777.06531	0	0	0	0	0	0	0	0	0	0	0	0	0	0	0	0	0	0	0	0	59.78633499	0	0	0	0	0	0	0	0	0	0	0	0	0	60.68598557	0	0	0	0	0	0	0	0	0	0	0	0	0	0	0	0	0	0	0	0	0	0	0	0	0	0	0	0	0	37.48373413	0	0	94.37685394	53.99573517	79.39279938	0	0	0	0	0	0	0	0	0	0	0	0	0	0	0	0	67.50788879	0	0	0	0	0	0	0	0	0	0	0	0	0	0	0	80.46951294	0	0	0	74.86379242	0	0	0	0	0	0	0	0	44.3446312	0	0	0	0	0	0	0	0	0	0	0	0	0	0	0	60.8380394	0	0	0	0	0	0	0	0	0	0	0	0	0	0	0	56.67781448	0	0	0	0	0	0	0	0	0	80.522995	0	0	0	0	0	0	0	0	0	0	0	0	0	0	0	0	0	0	0	0	0	0	0	0	0	0	0	0	0	149.7606812	0	0	0	110.8299026
n	777.07739	0	0	0	0	0	0	0	0	0	0	0	0	0	0	0	0	0	0	0	0	71.21547699	81.23543549	0	0	0	0	0	0	0	0	0	0	0	0	0	0	0	0	0	0	0	216.1460571	0	0	0	0	0	0	0	0	0	0	0	80.54836273	0	0	185.6389008	0	0	0	0	0	0	0	0	0	0	0	62.56002808	0	0	0	0	0	0	0	0	0	0	262.0432434	0	0	0	0	91.18601227	0	0	0	0	0	0	0	0	0	0	0	0	0	0	0	0	0	0	0	0	0	0	0	0	0	0	0	0	0	0	0	0	0	0	0	0	0	0	0	0	0	0	0	0	0	0	0	0	0	0	0	0	0	52.42471695	0	0	0	0	0	0	0	0	0	0	0	0	0	0	0	0	0	0	0	0	0	0	0	0	0	0	0	0	0	0	0	0	0	0	0	0	0	0	0	0	0	0	0	0	0	0	0	0	0	0	207.7074127	0	113.3653793
n	777.09021	0	0	0	0	0	0	0	0	0	0	0	0	0	0	0	126.1195755	0	0	159.5134735	115.3647232	0	0	98.47412872	0	0	0	0	0	0	0	0	0	0	0	0	0	0	0	0	0	0	0	0	0	0	0	0	148.9408112	0	0	0	0	0	0	0	0	276.7992249	0	0	189.4838104	0	0	116.1839447	230.1318359	0	0	0	0	0	0	0	84.41356659	0	0	0	0	0	0	0	0	0	0	0	0	0	182.0704956	0	0	0	0	0	0	0	0	0	0	0	0	0	0	0	0	0	0	0	0	0	0	0	0	0	0	0	0	0	0	0	0	0	0	0	0	0	0	0	119.9255676	0	0	91.77614594	0	0	46.42614746	0	0	135.1870728	0	0	0	0	0	0	0	0	0	0	0	0	0	0	0	126.0366974	0	0	0	0	202.7251587	0	0	0	0	0	0	0	109.7284698	0	0	0	0	0	0	0	0	0	0	0	0	0	0	0	0	0	0	0	0	0	0	0	0	0	0	0	0
n	777.10132	0	0	0	0	0	0	0	0	72.32731628	0	0	0	0	0	0	0	0	0	0	0	0	0	0	0	0	0	0	0	0	0	0	0	0	0	0	0	70.12012482	0	0	0	0	0	0	0	0	181.8602142	0	0	0	0	0	0	0	0	402.3384094	0	262.2631226	0	0	145.622406	0	0	109.3552094	0	0	0	389.4464417	0	0	0	0	0	0	0	0	0	0	0	0	0	0	0	0	0	132.7809601	0	0	0	0	0	0	0	0	0	0	0	0	0	0	0	0	0	0	0	0	0	0	0	0	0	0	0	0	0	192.0106201	0	249.7220764	0	0	0	0	0	105.9658508	0	0	132.8501587	0	0	0	0	0	0	0	0	0	0	0	0	0	0	0	0	0	0	0	0	0	0	0	124.6008759	0	0	0	80.17938232	0	0	0	0	0	0	0	0	0	0	0	0	0	0	0	0	0	0	0	0	0	0	0	0	0	0	0	0	0	536.1107178	0	0	0	157.1983185	0	180.3565063	0	0
n	777.11493	0	0	0	0	0	0	0	0	0	0	0	0	0	0	0	0	0	0	0	0	0	0	0	0	0	0	0	0	0	0	0	0	0	0	0	0	0	0	0	0	0	0	0	0	0	0	0	0	0	0	94.9309082	0	28.75115967	0	0	0	0	0	0	129.3427887	0	0	0	0	0	0	0	0	0	0	0	0	0	0	0	108.8689575	0	50.80098724	0	0	0	0	0	0	0	291.0969849	0	0	0	0	0	0	0	0	0	0	0	0	0	0	53.66972733	0	0	0	0	0	0	0	0	0	0	0	0	0	0	310.8401794	0	0	0	0	0	0	0	0	0	0	0	0	0	0	0	0	0	0	0	0	0	0	0	0	0	0	0	0	0	0	0	0	0	0	0	87.95574188	0	0	0	0	0	0	0	0	0	0	0	0	42.74763107	0	0	0	0	0	0	0	0	0	0	0	0	74.55193329	0	0	0	0	0	0	269.8441162	0	0	0	0	0	0	0
n	777.12305	0	0	0	144.8538666	0	0	0	0	0	0	0	0	0	0	0	0	0	0	0	0	0	0	0	0	0	0	0	81.83163452	0	0	0	0	0	0	0	0	0	0	0	0	0	0	0	0	0	135.3274384	0	0	0	0	0	0	0	0	0	0	258.2694702	0	0	0	0	0	0	0	0	0	0	0	0	0	0	0	0	0	0	0	0	0	0	0	0	0	0	0	0	0	0	0	0	0	0	0	0	113.5864487	0	0	0	0	0	0	0	0	0	0	0	0	0	0	89.22039032	128.7033386	0	0	0	186.7065277	0	0	0	0	0	84.51705933	0	0	0	0	0	150.755249	0	0	0	0	0	0	0	0	0	0	154.857193	0	0	0	0	62.7931366	0	0	0	0	0	0	0	0	0	0	0	0	0	0	0	0	0	0	53.53727341	0	0	0	0	0	0	383.5552979	0	0	0	0	0	0	0	0	0	0	0	0	0	0	0	0	0	0	0	0	0	0	0	0
n	777.13226	0	0	0	0	0	0	0	0	0	0	0	0	0	0	0	0	0	0	0	0	0	0	0	0	0	0	0	0	0	0	0	0	35.6253624	0	0	0	0	0	0	0	0	137.8861847	0	211.8215942	0	105.6548691	0	0	0	0	0	0	0	54.99761963	0	0	176.353653	0	0	0	0	0	0	0	0	0	0	0	0	0	0	303.0294495	0	0	0	0	0	0	0	138.0507469	0	0	0	0	0	0	0	0	0	0	0	0	0	49.03223801	0	0	0	0	0	0	0	0	0	0	0	0	0	72.77545929	0	0	0	0	0	0	0	0	0	0	167.6358643	0	0	357.6956482	0	0	0	132.8409729	0	0	0	0	0	0	0	0	0	0	0	0	0	0	0	108.4802094	0	49.83565903	0	0	56.44890976	0	0	0	0	0	0	0	0	130.0218964	0	0	0	0	0	0	0	0	208.1310577	0	0	0	0	0	0	0	0	0	0	0	70.41074371	0	0	0	0	0	0	0	0	0	0	0	0	0	0	0
n	777.14221	0	0	0	0	0	0	0	0	0	0	0	0	0	0	0	0	0	0	0	0	0	0	0	120.78479	0	0	0	0	0	0	0	0	0	0	0	0	0	0	0	0	0	0	0	0	0	0	0	0	0	0	0	0	0	0	0	0	0	0	0	0	0	0	0	0	0	56.06191254	0	0	0	0	0	0	0	0	0	0	0	0	0	0	0	0	0	0	0	0	0	0	0	0	0	0	55.40404892	0	140.236969	0	0	0	0	0	0	0	0	0	0	0	0	0	0	0	0	0	0	0	0	0	0	0	0	0	0	0	0	0	0	0	0	0	0	0	0	0	0	0	0	0	39.04932404	0	50.51784515	0	0	0	0	0	0	0	0	0	0	0	0	0	0	0	0	0	188.9666901	0	0	44.93627167	0	0	0	0	0	42.19198608	0	0	0	0	0	0	0	0	0	0	0	0	0	0	0	0	0	0	0	0	0	0	0	193.1877747	29.94839859	0
n	777.14838	0	0	0	0	0	0	0	0	0	0	49.04769516	0	51.99502182	0	0	0	0	167.313858	0	0	142.9803352	0	0	0	0	0	0	0	0	0	0	0	0	0	52.1180954	0	0	0	0	0	80.86993408	0	0	0	0	0	0	0	0	0	0	0	0	0	72.13619995	0	118.7548752	0	0	0	0	0	0	0	0	31.28319931	0	0	0	40.9566803	0	0	0	0	0	0	0	0	0	0	56.85829544	134.4582672	0	0	0	0	37.15023804	0	167.4868774	0	0	0	0	0	0	0	76.51532745	0	0	26.14578056	0	48.00356293	95.55898285	0	0	0	0	0	0	33.75325775	0	0	146.5774078	0	0	203.64711	0	0	0	0	0	0	53.7034111	0	0	0	62.5531311	0	52.71337128	0	0	0	0	41.01763916	48.49065781	0	0	38.6492157	45.1631546	49.88405609	69.15821075	0	0	146.6207123	0	0	0	0	0	0	0	0	0	0	0	45.16751862	0	67.73714447	0	66.76161957	0	0	0	0	0	0	54.23825073	0	0	0	0	0	0	0	59.22811508	0	0	0	0	0	0	82.4159317	0	0	0	53.929039	0	0	129.0865135	70.82922363	0	0
n	777.16174	0	0	0	0	0	0	0	0	0	0	0	0	0	0	0	0	0	0	0	0	127.6047974	0	0	0	0	66.91706085	0	0	0	0	0	0	0	0	0	0	0	0	0	0	0	0	0	0	0	0	94.21641541	0	0	0	0	0	39.58943939	0	109.92453	320.508606	163.2736969	258.8162537	0	0	0	208.3432007	0	0	0	0	0	0	0	0	0	0	0	0	0	0	0	0	0	0	0	0	0	0	0	0	0	42.06216812	0	0	0	0	0	0	0	0	0	0	0	0	0	0	0	0	0	0	0	0	0	0	0	0	0	0	0	0	0	0	0	0	0	0	0	0	0	0	0	0	0	0	0	91.10903168	0	0	0	0	0	0	0	0	0	0	0	0	0	0	0	0	0	0	0	0	136.4107819	0	0	0	0	0	0	0	0	0	0	0	0	0	0	0	0	0	56.08562469	0	0	0	0	0	0	0	0	64.86224365	0	0	0	414.2865601	44.64263916	0	0	0	0	0	0	0
n	777.16998	0	0	0	0	0	0	0	0	79.44720459	0	0	0	0	0	0	0	0	0	0	0	0	0	0	0	0	128.7577896	0	0	0	0	0	0	0	0	0	0	0	0	0	0	0	0	0	0	0	0	0	0	0	0	0	0	0	0	168.0849609	0	0	0	0	0	0	229.3026886	0	0	0	0	0	0	0	0	166.0124969	0	0	0	0	0	0	0	0	0	0	0	0	0	0	0	0	0	0	0	0	0	0	0	0	61.26522446	0	0	0	0	0	0	0	0	0	0	0	0	0	0	0	0	0	311.0701294	0	272.2175903	0	0	0	46.03481674	0	111.1273956	0	0	0	0	0	0	0	0	0	0	0	0	0	0	362.6696777	0	0	0	0	0	0	0	0	0	0	0	0	0	0	0	0	0	0	0	0	0	0	0	0	0	0	0	160.2452087	0	0	0	0	0	0	0	0	0	0	0	0	0	0	0	0	49.14653397	0	0	0	0	67.99118042	148.0390587	0	140.1743774	0	0
n	777.18164	0	0	0	0	0	0	58.7178154	103.9923706	0	0	0	0	0	126.5447693	0	0	0	0	0	0	0	0	0	0	0	0	0	0	0	0	0	0	0	0	0	0	0	88.41078186	0	0	0	0	0	0	0	0	0	0	0	0	0	0	0	0	316.2554626	0	0	178.1510925	0	0	0	0	0	263.0677185	0	0	0	0	0	0	0	0	0	0	0	0	0	0	0	0	0	0	0	0	0	336.5329285	0	0	0	0	0	58.48682785	0	0	0	0	0	0	0	0	0	0	0	0	0	0	0	0	0	0	0	0	337.8947754	0	0	41.93591309	0	0	0	57.1853714	0	0	0	0	0	0	0	0	0	0	0	41.84069824	0	0	0	0	0	0	0	0	0	0	0	0	0	0	0	0	0	0	0	127.9856796	0	0	0	0	0	0	0	0	0	0	0	0	0	0	0	0	0	0	0	0	0	0	0	0	0	124.9037399	0	0	0	0	0	0	0	0	0	47.68533325	0	0	0	0
n	777.19293	0	0	0	0	0	0	0	0	0	0	0	0	0	0	0	0	0	0	0	0	0	0	0	0	0	75.86248016	0	0	0	0	0	0	0	0	91.5867691	0	0	0	0	0	0	0	0	0	0	0	0	0	0	0	0	0	0	0	0	0	0	311.3463745	0	0	0	0	0	0	129.3311615	0	0	0	0	0	0	0	0	0	88.16780853	0	0	0	0	0	0	0	0	0	0	0	0	0	0	0	0	0	0	0	0	144.1610718	0	0	0	0	0	0	0	0	0	0	0	0	0	0	0	0	0	0	0	249.6729889	0	0	0	134.198822	0	110.4483261	0	0	0	0	0	0	86.60542297	0	0	0	0	0	0	0	0	0	0	0	0	0	0	0	0	30.37252426	0	0	0	0	0	0	0	0	0	0	0	0	0	0	0	0	0	0	159.0545959	0	0	0	0	0	0	0	0	0	0	0	0	0	0	0	0	0	0	0	0	0	0	0	0	0	0	0
n	777.19537	0	0	77.50850677	0	0	0	0	0	0	0	0	0	0	0	0	0	0	0	0	0	0	0	45.92060852	0	0	0	0	0	0	0	0	0	0	0	0	0	0	0	0	0	0	0	0	0	0	0	0	0	0	0	0	0	0	0	0	0	358.1708374	0	280.8837891	0	0	0	0	0	0	0	0	0	0	0	0	0	0	0	0	0	0	0	0	0	0	0	0	0	0	0	0	0	0	0	0	0	0	0	0	0	63.54873276	0	0	0	0	0	0	0	0	0	0	0	39.99294281	0	0	0	0	0	104.0475388	154.5754242	256.8628845	0	0	0	0	0	0	0	0	0	0	0	0	0	0	0	0	0	0	0	0	0	0	0	0	0	0	0	0	0	0	0	0	0	0	0	0	0	0	50.81288528	0	55.46910477	0	0	0	0	0	0	0	0	0	0	0	0	0	0	0	0	0	0	0	68.78652191	0	0	0	0	0	0	0	0	0	0	0	0	0	0
n	777.20935	0	0	0	0	0	0	0	0	0	0	0	0	0	0	0	0	0	0	0	0	0	0	0	0	0	0	0	0	0	0	0	0	0	0	0	0	0	0	0	0	0	0	0	0	0	0	0	0	0	0	0	0	0	0	0	0	0	0	0	221.5930939	0	0	0	0	0	0	0	80.60044098	0	0	0	0	0	0	0	0	0	0	0	0	0	0	0	0	0	0	0	0	0	53.06026077	0	0	0	0	0	0	0	0	0	0	0	0	0	0	0	0	46.80857468	0	0	0	0	0	0	0	0	0	0	55.64630508	0	0	0	0	0	0	0	0	0	0	0	0	0	0	51.31179428	0	0	0	0	0	0	0	0	0	0	0	0	0	0	0	0	0	0	0	0	93.23838806	0	0	0	0	0	0	0	0	0	0	138.9307709	0	0	0	0	0	0	0	0	0	0	0	0	0	0	0	0	0	0	0	0	0	0	0	0	0	0	0
n	777.21692	0	0	0	0	0	0	0	250.5393066	0	0	0	0	0	0	0	0	0	0	137.5913544	0	0	0	0	0	0	0	0	0	0	0	0	0	0	0	0	0	0	0	0	0	0	0	0	0	0	0	0	0	0	0	0	0	0	0	0	0	0	0	199.7243652	212.1633911	52.56448364	0	0	0	0	0	0	0	216.668045	0	0	0	0	0	0	0	276.3171997	0	0	0	0	0	0	93.89599609	0	0	44.47943497	0	0	0	0	0	609.890564	0	0	0	0	0	75.24675751	0	0	0	0	0	0	0	0	0	0	0	0	0	0	0	0	0	0	56.67446899	0	0	0	0	0	0	0	0	0	0	0	0	0	0	0	0	0	0	0	0	0	0	0	0	0	0	0	0	0	0	0	0	0	0	0	0	0	0	0	0	0	0	0	0	0	0	128.4985962	0	0	0	0	0	0	56.46549225	0	0	0	0	0	0	0	0	0	0	0	0	0	0	0	0	0	0	0	0
n	777.22504	0	0	0	167.8721313	0	0	0	0	0	0	0	0	101.5168076	183.1620026	0	0	0	0	0	0	0	0	0	0	0	0	0	0	0	0	0	0	0	0	0	0	0	0	0	0	0	0	0	0	0	0	0	0	0	0	0	40.53730392	0	0	0	0	0	0	291.1701355	0	0	0	0	0	0	0	0	0	0	0	0	0	0	0	110.4509583	0	0	0	0	0	0	0	0	0	0	0	0	0	0	0	0	0	0	0	0	0	0	0	97.51799011	0	0	0	0	0	0	0	0	123.9979553	65.45518494	0	0	0	0	0	0	0	0	0	0	0	0	0	0	0	144.407959	0	0	0	0	0	48.54595947	0	0	0	0	77.86463928	0	0	0	0	113.3324127	0	0	0	0	0	0	0	0	0	0	0	0	0	0	0	0	0	0	0	0	0	0	0	356.820343	0	0	0	0	0	0	0	0	0	0	0	0	0	0	0	0	0	0	0	0	0	0	0	0	0	0	102.2154465
n	777.23767	0	0	0	0	0	0	0	0	0	0	0	0	0	0	0	0	0	0	0	0	0	0	0	0	0	0	0	0	0	0	0	0	0	0	0	0	0	0	0	0	0	0	0	0	82.72155762	0	0	0	0	0	0	0	0	0	0	0	0	0	363.9616394	0	0	102.3821106	0	0	0	0	0	0	0	0	0	0	0	0	0	0	0	158.879837	0	0	0	0	0	0	213.3050385	0	0	0	0	0	0	0	0	0	0	0	47.04291534	0	0	0	0	0	0	0	0	0	173.1747131	0	0	0	0	0	0	0	0	508.6158142	0	0	0	0	0	0	0	0	0	0	0	0	0	0	0	0	42.31312943	0	0	0	0	0	0	0	0	0	51.00349426	0	0	0	0	0	0	0	0	0	0	0	428.6046753	44.1432457	0	0	0	0	0	0	0	0	0	0	0	0	0	0	0	0	0	0	0	0	0	0	0	0	0	0	0	0	0	0	0	0	0	0	0	0
n	777.25391	0	0	0	0	54.23106766	0	0	0	0	0	0	0	0	0	0	0	0	180.9298248	0	0	0	183.0287933	0	0	0	0	0	0	0	0	0	0	0	0	0	0	0	0	0	0	0	0	0	0	0	0	44.02537155	0	0	0	0	0	0	0	0	0	0	0	257.7002869	0	0	143.197998	0	0	0	0	0	213.7203064	0	0	0	0	0	0	0	57.26379776	0	0	0	0	0	0	0	147.312088	0	0	0	0	0	0	0	0	0	0	0	0	0	0	0	0	0	0	0	0	0	0	0	0	0	0	0	0	0	0	0	0	0	0	0	0	0	0	0	0	0	0	0	0	0	0	0	0	41.55821991	0	0	0	0	0	0	153.0610352	0	0	0	0	0	0	49.0933609	0	0	0	0	0	0	0	0	0	0	0	0	0	0	0	0	0	0	0	0	0	0	0	0	0	0	0	0	0	0	43.70544815	0	0	0	0	0	0	0	0	0	0	0	0	0	0
n	777.263	0	0	0	0	0	0	0	0	0	0	0	0	0	0	178.7472229	0	0	0	0	0	0	0	0	0	0	0	0	0	0	0	0	0	0	0	67.67431641	0	0	0	0	0	0	0	0	0	0	0	0	0	0	0	0	0	0	0	0	0	0	0	0	0	0	0	0	0	0	0	0	0	0	0	0	0	0	0	0	0	225.6828613	0	0	0	0	0	0	0	0	0	0	0	118.4252319	0	0	0	0	0	0	0	0	0	0	0	0	0	0	0	0	0	0	0	0	0	0	0	0	0	0	100.5837631	0	0	0	0	0	155.7675629	0	0	0	0	0	0	0	0	0	0	0	0	0	0	321.701355	0	0	0	0	0	0	89.07830048	0	0	0	0	0	0	0	0	0	0	0	0	79.08395386	56.89912796	0	0	0	0	0	0	0	0	0	0	0	0	0	0	0	0	0	0	0	0	0	0	80.01370239	0	0	0	0	0	0	0	0	0	0	0
n	777.27368	0	0	0	0	0	0	0	0	0	0	0	0	0	0	0	0	0	0	0	0	0	0	0	0	0	0	0	0	0	0	0	0	0	0	0	0	0	0	0	0	0	0	0	0	0	0	0	0	0	0	0	0	0	0	0	0	0	0	0	0	0	0	0	0	0	0	0	0	0	0	0	0	0	0	0	0	0	0	0	0	0	127.8814392	0	0	0	0	0	0	0	0	0	0	0	0	0	0	0	0	0	49.03139114	0	0	0	0	0	0	0	0	0	0	0	0	0	0	0	0	394.6534271	0	0	0	0	108.7227249	0	0	0	0	0	85.92713928	0	0	0	0	0	0	0	0	0	0	0	0	0	0	0	66.10791016	76.30807686	0	0	0	0	0	0	0	0	0	0	0	0	0	0	0	0	0	0	0	0	0	0	0	59.14618683	0	0	0	0	0	0	0	0	0	0	0	0	0	0	0	0	0	0	0	0	0	0	0
n	777.2793	823.2282867	2725.101501	0	319.9099121	0	494.1035461	0	0	0	0	0	0	0	0	0	0	0	0	0	0	0	93.82341766	0	0	0	0	0	0	0	0	0	0	0	0	0	0	0	0	0	0	0	214.7276917	69.81694031	0	0	0	0	0	50.23636627	0	0	0	0	0	0	0	0	0	0	0	0	0	0	157.537735	0	0	95.85759735	0	0	0	0	0	0	0	0	0	0	0	49.29275894	0	0	0	0	0	0	0	0	0	0	0	0	0	0	0	0	0	0	0	0	0	0	0	0	0	0	164.7252045	0	0	0	0	0	0	0	249.8866425	0	0	0	0	0	0	0	0	0	0	0	0	0	0	0	0	0	0	0	0	0	0	0	0	0	0	0	0	0	61.25294495	0	0	0	0	0	0	0	0	0	0	0	118.1144943	0	0	0	0	0	0	0	0	0	0	0	0	0	0	0	0	0	0	0	0	0	0	0	0	0	0	0	0	0	0	0	0	0	0	0	0
n	777.28589	0	0	0	0	0	0	0	0	0	0	0	0	0	0	0	0	0	0	0	0	76.91345978	0	0	0	0	0	0	44.76478958	0	153.9797058	0	0	0	0	0	0	0	0	0	0	0	0	53.71754456	0	0	0	0	0	0	0	0	0	0	0	0	99.92256165	0	0	0	0	0	0	0	0	0	351.2370605	0	0	0	0	0	0	0	0	0	0	0	0	0	0	0	0	0	0	0	0	0	0	0	0	0	0	0	0	0	0	0	0	0	0	0	0	0	0	0	0	0	0	0	0	0	0	0	0	228.7578735	0	0	0	0	0	0	0	0	0	0	0	0	0	0	0	0	0	0	0	0	0	0	0	0	0	0	0	0	0	0	0	0	0	0	0	0	0	0	0	0	0	0	0	0	0	0	0	0	0	0	0	0	33.08987427	0	0	0	0	0	0	0	0	0	0	0	0	0	0	0	0	0	0	0	0	0	0	0	0
n	777.29608	0	0	0	0	0	0	0	0	53.10094452	0	0	0	0	0	0	0	0	0	0	111.5279236	0	0	0	0	0	0	0	0	0	0	0	0	0	0	0	0	0	0	0	0	0	0	0	102.4913254	0	0	0	0	0	0	0	0	0	0	1338.908203	87.74988556	0	0	0	0	0	0	47.81452179	0	167.6408234	0	0	0	0	0	0	0	40.46302032	0	0	0	0	0	0	0	0	142.4036407	0	0	0	0	0	0	0	0	0	0	0	231.9309998	0	257.1465454	0	0	0	0	0	0	0	0	0	0	0	0	0	0	0	0	0	0	0	0	0	0	0	111.7547913	0	0	0	0	0	0	0	0	0	0	0	0	0	0	0	0	371.7177429	0	0	0	0	0	0	0	0	0	0	0	0	0	0	0	0	0	0	0	74.41629028	217.4677582	0	0	0	0	0	0	0	293.558075	0	0	0	0	125.0997772	0	0	0	0	0	0	0	0	0	0	0	0	0	0	0	0	0	0	0	0	0
n	777.30518	0	0	0	0	0	0	0	0	0	0	0	0	0	0	0	0	0	0	0	0	0	0	0	0	0	0	0	0	0	111.3505707	0	0	0	0	0	0	0	0	0	0	0	0	0	0	0	0	0	0	0	0	0	0	0	0	0	88.44478607	0	0	0	0	0	0	334.9456787	0	0	0	0	0	0	0	0	0	0	0	0	0	0	0	0	0	0	0	0	0	0	0	0	0	0	0	0	0	0	0	0	0	0	0	0	0	0	0	0	0	0	0	55.09696198	0	0	30.8669796	0	77.87239838	0	0	0	0	0	0	0	0	76.33342743	0	0	0	0	0	0	0	0	0	0	0	0	0	0	0	0	0	0	0	0	0	0	0	0	0	0	0	0	0	0	0	0	0	0	0	0	0	0	0	0	0	0	0	0	0	286.5204468	0	0	62.67740631	0	0	0	0	0	0	0	0	0	0	0	0	0	93.08472443	0	0	0	0	0	230.1313171	0	0
n	777.32172	0	0	0	0	0	0	0	0	0	0	0	0	0	0	0	0	0	0	59.70407104	124.680336	0	0	0	0	0	73.88105011	0	0	0	0	0	0	0	0	0	0	0	0	0	0	0	0	0	0	174.6189117	0	0	0	0	0	0	0	0	0	0	0	0	0	0	0	0	237.6015167	0	0	110.5780487	0	0	0	0	0	0	0	29.1519928	0	0	0	0	0	0	0	0	0	0	0	0	0	0	0	0	0	0	0	0	0	0	40.27534103	0	0	0	0	0	0	0	0	0	0	0	0	0	0	0	0	0	0	0	0	0	0	0	105.1016464	0	0	0	0	0	0	0	0	0	0	0	0	0	0	0	0	0	0	0	0	0	0	0	0	0	0	0	0	0	0	0	0	0	0	0	0	0	0	0	0	0	0	0	0	0	0	0	0	0	0	0	0	0	0	0	0	0	0	0	0	0	0	0	0	0	0	0	0	0	0	0	0
n	777.32782	0	0	0	0	0	0	0	0	66.05177307	0	0	0	0	0	0	0	0	0	0	0	0	0	0	0	159.8128204	0	0	0	0	0	0	0	0	0	0	0	0	0	0	0	0	125.0052719	0	0	85.36460114	0	92.64732361	0	0	0	0	0	0	0	0	219.3940582	0	0	0	0	0	0	0	0	0	0	0	0	0	0	0	0	0	0	0	0	0	0	0	0	0	0	0	0	0	0	121.5711365	0	0	0	93.85527802	0	0	0	0	0	0	0	0	0	0	0	0	0	0	0	0	0	0	0	0	0	0	0	0	0	0	0	0	59.90655899	0	0	0	0	0	0	0	0	0	0	0	0	0	0	0	0	0	0	0	0	0	0	0	0	0	0	0	0	0	50.4043541	0	0	0	0	0	0	0	0	0	0	0	0	0	0	0	0	0	0	0	0	0	0	0	0	0	0	0	0	0	0	0	0	0	0	0	0	0	0	0	631.5753937	0	0
n	777.34406	0	0	0	0	0	0	0	0	0	0	0	0	0	0	0	0	0	0	0	0	0	0	0	0	0	0	0	0	0	0	0	0	0	0	0	0	0	0	0	225.1972046	0	0	0	188.6081543	0	0	0	0	0	0	0	0	0	0	0	0	0	0	0	0	0	0	0	0	0	0	0	0	0	0	0	0	0	0	87.46949005	0	0	0	0	0	0	0	0	0	0	375.226593	0	0	71.72045898	0	0	0	0	0	0	0	153.4604492	0	0	0	0	0	0	0	0	0	0	0	0	0	0	0	0	42.56047821	0	0	0	0	0	0	0	0	0	69.39492035	0	0	0	0	0	0	0	0	0	205.5023346	0	0	0	0	0	0	0	0	0	0	0	0	0	0	0	0	0	0	0	0	0	0	0	0	0	0	0	0	0	0	0	0	0	0	0	0	93.25447083	0	0	0	0	73.40833282	0	0	0	0	0	0	0	0	0	0	0	0	0	0	0	58.01741791
n	777.35382	0	0	0	0	0	0	0	0	0	0	0	0	0	0	67.41717529	65.11782074	0	0	0	0	0	0	0	0	0	0	0	0	0	0	0	0	0	0	0	0	0	0	0	0	0	0	0	0	0	0	0	0	0	0	0	0	0	0	0	0	0	0	0	0	0	0	0	0	0	0	120.8217087	0	0	0	0	0	0	0	0	0	0	0	59.56602478	0	0	0	0	0	0	0	0	0	0	0	0	0	0	0	0	0	0	0	0	0	0	0	0	0	0	0	0	0	0	413.2806091	0	0	0	0	0	0	0	0	0	152.9622345	0	0	0	0	0	0	0	0	0	0	0	0	0	0	0	0	0	0	0	0	0	0	0	0	0	0	0	0	0	0	0	0	0	0	0	0	0	0	0	0	0	0	0	0	109.3137436	0	0	0	0	0	0	0	0	0	0	0	0	0	0	0	0	0	0	0	0	0	0	0	0	0	0	0
n	777.35638	0	0	0	0	0	0	0	0	0	0	47.51769257	0	0	0	0	78.34435272	0	0	0	0	0	0	0	0	0	0	0	0	0	0	0	0	0	0	0	0	0	0	0	0	0	0	0	0	0	0	0	0	0	0	0	0	0	0	0	0	0	0	0	0	0	0	0	285.5734253	0	0	0	0	0	0	0	0	0	0	0	0	0	0	0	0	0	0	0	0	0	0	0	0	0	0	0	0	0	0	0	0	0	0	0	0	42.26202774	0	0	0	0	0	0	0	0	0	0	0	0	0	0	0	0	206.0535431	0	0	0	0	0	0	0	0	0	0	0	0	0	0	0	0	0	0	0	0	0	0	0	0	449.0249634	0	0	0	0	0	0	0	0	0	0	0	0	0	0	0	0	0	0	0	0	0	0	0	0	0	0	0	0	0	0	0	0	0	0	0	0	0	0	0	271.5901794	0	0	0	0	0	0	0	0	0
n	777.37213	0	0	0	0	0	0	0	0	0	0	0	0	0	0	0	0	0	0	0	206.4174194	0	0	67.33246613	0	0	0	0	0	0	79.47901917	0	0	0	0	0	0	0	74.04408264	0	0	0	0	0	0	0	0	92.91967773	0	0	0	0	0	0	0	0	0	0	0	0	0	0	152.1585236	0	201.8365631	307.2406921	0	0	0	0	0	0	0	0	0	0	0	0	0	0	0	0	0	0	0	0	0	0	0	0	0	0	0	0	0	0	0	0	0	0	0	0	0	0	0	0	0	0	0	0	0	0	0	0	0	0	0	261.9270325	0	0	0	0	0	0	0	0	0	0	0	0	0	0	0	0	0	0	0	0	0	0	0	0	0	0	0	0	0	0	0	0	35.71032333	0	185.5140991	0	0	0	0	163.8079224	0	76.22138214	0	0	0	0	0	0	0	147.8589783	0	0	0	169.1111603	0	0	0	0	0	0	0	0	0	0	0	0	0	0	0	0	57.54033661	0	0	0	0
n	777.38464	0	0	0	0	0	0	0	0	0	0	0	0	0	0	0	0	0	0	0	0	0	0	47.43250275	0	0	0	0	0	0	0	0	0	0	0	0	0	0	0	0	0	0	0	0	0	0	0	0	0	55.71817017	0	0	0	0	0	0	0	0	0	0	0	0	0	0	0	0	0	0	0	0	0	0	0	0	0	0	0	0	0	0	0	0	0	0	0	0	0	0	0	0	0	0	0	0	0	0	0	0	0	0	121.6287308	73.80662537	0	0	0	0	0	0	0	0	0	0	0	0	0	0	0	0	0	0	107.3311157	0	0	0	0	0	0	0	0	0	0	0	0	0	156.0487976	0	0	0	0	0	0	0	0	0	0	0	0	0	0	0	0	0	0	0	0	0	0	0	0	0	0	0	0	245.5907288	175.2161713	0	0	0	0	0	0	0	0	0	0	0	0	35.80569839	0	0	0	0	0	0	0	0	0	0	0	0	0	0	0
n	777.39362	0	0	0	0	202.5868988	0	0	0	0	0	0	0	0	0	0	0	0	0	0	0	39.08001328	0	49.0632782	0	0	0	0	0	0	0	0	0	0	0	0	0	0	0	0	0	194.2703705	0	0	0	0	0	0	0	0	0	0	0	0	0	0	0	0	0	0	0	0	0	0	181.805954	0	0	0	0	0	0	0	0	0	0	0	0	0	0	0	0	0	0	0	0	0	0	0	0	0	0	0	0	0	0	0	0	0	0	0	0	0	0	0	0	0	0	0	0	86.65119934	0	0	0	459.4813538	0	105.6227493	0	225.989624	0	0	0	0	0	0	0	0	0	0	0	0	0	0	0	0	0	0	0	0	0	0	0	0	0	0	0	0	0	0	0	0	0	0	0	0	0	0	0	0	0	162.8087006	0	0	0	0	0	0	0	0	0	0	0	0	0	89.75790405	0	0	0	0	0	0	0	0	0	0	0	0	0	0	106.5912552	0	0	0	0
n	777.40002	0	0	0	0	75.89917755	0	0	0	0	0	0	0	0	0	0	0	0	105.023735	0	0	0	0	0	0	0	61.0884819	0	0	0	73.82219696	0	0	63.20843124	0	48.61992264	191.0114594	0	0	0	0	68.03125763	0	0	0	0	40.13898849	0	0	0	0	70.5703125	0	0	60.5237999	0	0	0	0	0	0	58.08299637	0	59.80455399	0	0	0	0	0	0	0	0	0	0	51.46666718	0	0	0	62.48743439	36.45267487	37.18057251	0	0	0	57.27560425	0	0	0	0	0	0	0	0	0	0	42.07370377	50.35750198	0	0	141.1003571	0	0	88.23900604	0	106.7614403	0	97.85303497	0	0	0	0	0	132.2681427	0	0	0	0	0	0	0	0	0	0	0	49.942379	0	0	0	54.86118698	0	0	0	0	0	0	0	0	0	0	0	0	0	0	0	0	65.41589355	0	0	0	0	0	79.40531921	0	72.44284058	82.74584961	0	0	0	0	0	0	0	0	358.126709	0	0	0	0	0	39.07394028	114.9460144	0	0	0	0	0	0	0	139.0792389	209.6766968	0	97.79625702	0	0	0	42.71661377	0	0	0	63.21674728	0	0	0
n	777.4137	0	0	0	0	87.39174652	0	0	0	0	0	0	0	0	0	0	0	0	0	0	0	0	0	0	197.3829346	0	0	54.89201736	0	0	0	0	0	0	0	0	0	0	0	0	0	0	0	0	0	0	79.17205048	0	114.7828979	0	0	0	0	114.2052002	0	0	0	0	0	0	0	154.9358978	0	0	509.3261108	0	133.8522491	0	0	0	0	0	0	0	0	0	0	0	0	0	0	0	0	0	0	0	0	0	0	0	0	0	0	0	0	0	0	0	32.13603592	0	0	0	0	0	0	0	0	0	0	0	0	0	0	0	0	0	0	0	0	0	0	0	0	0	0	0	0	0	0	0	0	0	0	0	0	0	0	0	0	0	0	0	103.4057007	0	79.29917145	0	0	0	0	0	73.5686264	0	0	0	0	0	0	0	0	0	0	0	0	0	0	0	0	0	0	0	0	0	0	0	0	0	0	0	0	0	0	0	0	0	0	0	0	0	0	0	0	0	0
n	777.41907	0	0	555.8914566	0	0	0	0	0	0	0	0	0	0	254.4872971	0	0	0	0	108.761673	0	0	101.8049088	0	0	558.1031189	0	0	975.9287796	0	76.60063934	277.4247055	55.67930603	0	33.43015671	0	82.60683823	70.83799744	231.062706	8131.606964	0	6615.793945	2183.597122	0	10226.15594	0	70.62134552	0	0	247.8083954	561.6294327	43.72533417	0	0	139.6707306	0	838.5790253	0	0	0	30.39596748	0	158.773201	64.69694519	4109.656776	1013.812889	600.8678169	0	0	0	0	0	0	0	299.0914917	0	0	171.2465668	101.7122879	0	0	0	0	1076.847607	65.23177338	1949.641502	0	90.55326843	0	331.6769409	135.6418686	0	474.573864	319.8291931	0	0	0	0	0	72.74156952	0	0	79.62958527	638.5376511	0	154.7629166	0	0	163.9984856	9350.319824	1497.081276	5108.588135	1113.11908	0	2634.57917	0	0	0	0	114.9998169	0	51.5586586	0	0	115.1285591	0	0	0	0	0	304.0814285	0	0	0	79.83039856	450.0254364	170.9755402	4860.784241	472.5076714	0	0	0	0	946.1629868	0	253.9238739	0	0	96.19508362	0	43.07413101	0	0	0	0	0	0	0	2760.961479	19415.61768	4194.246857	517.0697784	6167.24762	0	0	173.5006866	0	0	0	176.4024162	98.03672409	339.7226791	1732.079941	0	431.0706902	0	0	39.67360687	76.53932953	0	0	0	0	0	2388.059517	0	501.9630356	0	0	279.5119019	0	0	0
n	777.42969	1226.15744	337.9745178	817.9716644	570.5192413	279.5564423	345.5045319	516.2504807	1493.670959	523.725647	1160.600601	527.6622543	1415.36676	1080.30365	464.6507263	509.424469	273.8073654	944.9125137	663.1060486	1039.165741	0	363.4174881	629.3863602	329.7463684	551.8670731	1324.137444	660.0637665	882.7587128	0	1021.003098	1240.338867	584.0128059	173.0874252	271.496933	483.2895622	0	369.7142639	0	0	796.699501	0	575.6774216	322.8800125	0	2957.599609	0	0	0	0	720.5234528	401.9889565	375.721386	749.9092026	268.2351685	646.7797394	0	0	0	0	0	31.46676636	235.5606613	0	0	440.7141037	146.9238663	104.4136887	0	0	0	0	0	0	586.5115128	0	639.2029037	0	0	157.0499496	81.21133423	0	0	0	80.59132385	0	169.6597748	119.4153519	0	0	0	0	0	0	74.30719757	0	156.7970428	137.5726013	620.8454437	149.6895828	248.2882004	264.6245041	497.1765366	388.6116867	274.4045944	0	0	416.1800537	0	0	1061.372421	0	1290.011955	76.78002167	0	763.3126755	381.0237083	0	0	0	0	0	632.852005	0	81.93553925	46.22052383	0	0	0	0	0	0	0	0	0	134.9424133	0	0	548.3628693	51.0774498	132.0028992	0	0	0	116.9143982	0	255.3632355	335.8392334	140.1827774	378.4085159	949.2817764	394.9146805	231.8830261	309.5633011	436.6706772	671.514122	230.978363	234.5719681	0	645.8959427	3560.852753	168.8847961	175.3117599	467.4215698	0	0	0	0	0	0	312.9464645	390.4983521	479.5986328	1199.564514	657.4058456	453.5427399	203.3088531	0	544.5367813	0	76.66333771	82.68400574	123.2398491	333.0679626	0	715.159214	0	0	0	0	0	0	0	0
n	777.43567	0	0	0	0	0	0	0	0	0	0	0	0	0	0	0	0	0	0	0	0	0	0	0	0	0	0	0	0	0	0	0	0	0	0	0	0	0	0	0	0	191.9251518	47.35471344	0	0	0	0	0	0	0	0	0	0	0	0	0	0	0	0	0	330.8981323	0	179.7621307	48.48250961	0	0	27.60401154	0	0	0	0	0	0	0	0	0	0	0	0	0	48.47597885	0	0	0	0	0	0	0	0	0	0	0	0	0	0	0	0	0	0	0	0	0	0	0	0	0	0	0	0	0	0	0	0	0	0	0	0	0	0	0	0	0	0	0	0	0	0	0	0	0	0	0	0	0	0	0	0	0	34.4665184	0	0	0	0	0	95.71617889	0	0	0	0	0	0	0	0	0	0	0	0	0	0	0	0	0	0	0	0	0	0	229.3391418	0	0	0	0	0	0	0	0	0	131.3217163	0	0	0	0	0	0	0	78.53981018	0	0	0	0	0	0	0
n	777.44617	0	0	99.03053284	0	0	0	0	0	0	0	0	0	0	0	0	0	0	0	0	0	0	0	0	0	0	76.08099365	84.18266296	193.5735321	29.77261162	164.5013275	0	0	0	0	52.86772156	0	0	0	0	0	0	0	0	0	0	236.0208435	0	0	0	110.6304626	51.900383	0	0	86.05221558	101.4704819	134.0634384	50.73543167	46.28195572	0	0	0	170.6197052	0	0	0	46.74385071	0	0	0	0	0	0	0	0	64.23654175	0	0	0	0	0	0	0	0	0	0	0	0	0	0	0	221.6255341	0	0	0	0	0	71.74478912	0	165.5466156	0	65.19123077	0	0	0	63.01042938	0	0	61.3939743	0	0	0	0	0	0	0	0	0	0	0	0	126.0240059	0	103.9501152	0	0	55.25847626	0	0	0	0	0	0	101.0290298	0	0	0	0	0	0	103.1119995	0	0	0	0	216.6671486	0	0	0	0	0	0	0	0	0	0	0	0	0	0	0	0	0	0	0	0	0	0	0	0	0	113.9380188	160.8421097	147.2293549	55.69935608	0	0	0	0	0	0	0	0	0	96.06303406	0	0	0	0	0	0	83.38777924	0
n	777.46033	0	0	272.9167023	0	0	0	2266.081852	2089.441933	429.5451965	1741.196175	453.6458206	991.8439407	882.3217583	958.2964935	615.3627319	1391.023163	1179.960045	772.3334808	1045.669182	155.1488495	144.8138733	588.5057678	1243.040794	823.051384	420.5261688	291.0100594	399.287384	0	383.3360291	231.5656128	204.4062424	0	123.5966873	0	0	0	0	0	0	0	0	0	0	0	0	0	0	0	0	105.580883	0	68.77226257	75.56889343	175.5487289	0	0	0	0	0	112.7142944	94.81371307	0	0	0	0	0	79.20796967	0	0	0	0	0	250.8695946	0	0	0	47.34988403	0	0	0	0	0	0	0	0	200.0945892	0	0	207.5591125	0	0	0	0	0	0	0	42.41570282	0	0	0	131.3489685	0	0	0	0	0	0	0	0	0	0	0	0	0	0	0	0	0	0	48.14527893	282.2722931	0	0	0	0	76.82557678	0	0	0	0	0	0	0	67.22010803	0	0	0	0	0	0	0	0	0	0	0	160.5744743	0	171.460556	70.4132309	142.7844696	64.55224609	0	77.26095581	0	0	0	61.87846375	0	0	0	0	0	0	0	0	0	0	201.8691864	0	0	0	202.5004349	0	59.37435913	0	0	0	0	0	0	0	0	0	0	0	0	0	0	0	0	0	0
n	777.46692	132.9534607	0	0	0	0	0	0	0	0	0	0	0	0	0	0	0	0	0	0	90.61306763	86.8068924	0	0	0	69.105896	0	0	0	0	0	0	0	0	0	0	0	41.42006683	0	0	0	0	0	137.3181915	0	0	0	0	0	0	35.85035324	0	0	0	0	0	0	0	0	0	0	0	0	0	0	0	0	0	0	0	0	0	0	0	0	0	0	0	0	0	0	0	0	0	0	0	0	0	0	0	0	0	0	0	0	0	0	35.14279175	0	0	0	0	0	0	0	0	0	0	0	0	0	285.0774231	0	0	0	0	0	0	0	216.8511658	222.7073517	0	0	0	0	308.0492554	0	0	0	0	0	0	0	0	0	0	0	147.1014099	0	0	0	0	0	0	0	0	0	0	0	0	0	0	0	0	0	0	0	0	0	0	0	0	0	499.9779663	0	0	0	0	0	0	0	0	0	0	0	0	0	0	0	0	0	0	0	0	0	0	48.3366127	0	339.5772934	176.0286255	230.3136139	0	0
n	777.4798	0	0	0	0	93.37377167	0	0	0	0	0	0	0	0	0	0	0	0	179.2998466	32.05671692	0	0	0	0	0	0	0	0	0	0	0	0	0	0	0	0	0	0	0	0	0	0	0	141.2420197	0	0	0	0	0	0	0	0	0	0	0	0	0	0	0	0	0	112.0424271	0	0	0	0	0	0	0	0	0	0	0	0	0	0	0	0	0	0	0	0	0	0	0	0	0	0	0	0	0	0	0	0	0	0	0	0	0	0	0	0	0	0	0	0	0	0	0	0	0	0	0	157.2693176	0	0	0	0	0	0	0	0	0	40.58701706	0	0	0	0	0	0	0	0	0	0	0	0	180.9996796	123.8276215	0	0	0	0	0	0	98.72399902	0	0	0	0	0	0	0	0	0	0	0	0	0	0	72.60350037	0	0	0	0	0	0	0	0	0	0	0	0	0	0	0	0	0	0	0	0	0	0	0	0	0	0	0	0	0	0	0	0	0
n	777.4856	293.4554062	0	0	404.2934875	0	0	0	0	0	0	0	0	0	67.49546051	0	0	0	0	0	0	0	0	0	0	0	0	0	0	0	0	0	0	0	0	0	0	0	0	0	0	0	0	0	0	0	0	0	0	0	0	0	0	0	0	0	396.3056641	0	0	0	164.3997955	0	0	0	0	0	0	0	0	0	0	0	0	0	0	0	0	0	0	0	0	0	0	0	0	0	0	0	0	0	0	0	0	0	0	0	0	0	0	0	0	79.12174225	0	0	0	0	0	0	0	0	0	0	0	0	0	0	0	0	0	0	0	0	0	0	0	0	0	0	0	0	0	0	0	0	0	0	0	0	0	0	0	0	0	0	0	0	0	0	0	0	0	0	0	0	0	0	0	0	0	0	0	0	0	0	0	0	0	138.9686279	0	0	0	0	0	0	0	0	0	0	0	0	0	0	0	0	0	0	0	0	0	0	0	0	0
n	777.49921	0	0	0	0	0	159.4338684	0	0	0	0	0	0	0	0	0	0	0	113.3265228	0	172.3049316	0	0	0	0	0	0	0	0	0	0	0	0	0	0	0	0	63.13310242	0	0	0	0	0	0	0	84.18596649	0	0	0	0	0	0	57.66798401	0	0	0	0	0	0	0	0	0	0	0	0	0	119.9771805	0	0	0	0	0	0	0	89.16635132	0	0	0	0	0	0	0	0	0	0	0	0	0	0	0	0	0	0	0	0	0	0	0	0	0	0	0	0	0	0	0	0	40.57092285	0	0	0	0	0	0	0	0	0	0	0	0	0	0	0	0	0	0	0	0	0	0	0	0	0	0	0	0	0	0	0	0	0	0	0	0	0	0	0	0	0	0	0	0	0	0	0	0	0	0	0	0	0	0	0	0	0	0	0	0	0	0	0	0	0	0	0	0	0	0	0	0	0	0	0	0	0	0	0	0	0	0	0	0	0
n	777.50793	138.0795288	0	0	0	0	0	0	0	0	0	0	0	0	0	0	0	0	0	0	0	0	0	0	0	0	0	0	0	0	0	0	0	0	0	0	0	0	0	0	0	0	126.9587326	0	0	0	0	0	0	0	51.93414688	0	0	0	0	0	0	0	0	0	171.710907	0	0	128.3864899	0	0	152.7415771	0	0	0	0	0	0	0	0	0	0	0	0	0	0	0	0	0	0	0	423.8302917	0	0	0	0	0	0	0	0	0	0	0	0	0	52.05470657	0	0	0	0	0	0	0	0	0	0	0	0	0	0	0	0	0	0	0	0	0	0	0	0	0	338.3166275	0	0	0	0	81.25563049	0	0	0	0	658.3837891	0	0	0	0	0	0	0	0	0	0	0	57.39921188	0	0	0	0	0	0	186.9449615	0	0	79.23536682	0	0	0	0	0	0	0	0	0	0	0	0	0	0	0	0	0	0	0	0	0	0	0	0	0	0	0	0	0	0	163.9674988	0	0	0
n	777.51849	0	0	0	0	0	0	0	0	0	0	0	0	0	0	0	0	0	0	0	0	0	0	82.52062225	0	0	0	0	0	0	0	0	0	0	0	0	0	0	0	0	0	0	0	0	0	150.2116852	0	0	0	0	0	0	0	33.43272018	0	0	0	0	0	0	52.12360764	0	0	0	0	0	0	0	0	0	0	0	0	0	0	0	0	0	0	0	90.21092224	0	0	0	0	0	0	0	0	0	0	0	0	0	0	0	0	0	0	0	0	0	0	0	0	0	0	0	0	0	0	0	0	0	0	0	0	0	0	0	0	0	0	0	0	0	0	0	0	0	0	0	0	0	0	0	0	0	0	0	0	0	0	0	0	0	0	0	0	0	0	0	0	0	0	0	0	0	0	0	0	0	0	0	0	0	0	0	196.4405212	0	0	0	0	0	0	0	0	0	0	0	0	0	0	0	0	0	0	0	0	0	0	0	0
n	777.5307	467.7673645	975.0252533	1441.083954	787.6804123	1797.59343	841.0654373	0	85.58377838	360.9888916	110.5574722	341.4092102	173.6975327	486.0710754	0	532.2779617	0	46.83052444	71.19645691	65.1905899	418.4087982	0	702.7644043	0	102.6340103	572.3259392	1131.965183	780.9287338	7439.127991	345.8959122	783.4822235	413.0254669	336.9907341	325.0319557	454.9777603	613.3132668	259.7880459	792.6825943	458.7757988	1080.645294	722.6150894	821.3511505	817.7078781	1064.528519	493.4810104	337.1565094	1107.063904	833.0532684	1371.324432	954.6822548	1373.51181	636.526207	591.192276	142.1833382	495.3456192	7703.646332	5930.45517	5829.584412	4808.14064	7285.051514	5327.436172	225.4183044	2942.630196	1993.101826	2415.016624	1463.897533	2222.245369	700.5888824	633.3444748	1076.343613	309.4888248	643.8662071	1091.058678	0	891.8675537	1719.936279	0	1694.154373	821.9123764	779.369339	1476.100189	1681.938644	1465.043285	2309.974762	995.8676224	884.5303268	1150.976257	316.534565	368.0487442	449.2333145	424.1466064	575.8443222	844.7430496	1417.249058	316.4500008	271.9632111	551.6924973	1226.925735	531.4627342	2273.433231	421.1718178	1440.055542	408.6422501	971.1932602	859.7358932	3470.106323	699.7879257	624.9464874	622.3934097	373.2043343	1375.413094	619.942131	261.3770294	783.4255905	661.8849297	331.7032013	836.3488541	1372.007782	295.0929832	440.5912476	125.8406754	633.0130768	1595.289555	1562.718231	841.0377693	3215.174366	1275.62278	1166.797798	2385.239082	1527.309349	1286.807747	1690.538826	895.5301971	499.4755249	182.0089645	243.5691719	4794.573441	4137.239891	641.9672165	253.3187027	669.432354	935.4287758	255.0317802	1906.038498	603.8694077	1094.477516	866.0229912	930.5173988	1618.443871	112.7012024	405.3656769	720.3521576	1013.306431	1183.397301	972.3635254	1222.794144	502.5351601	531.9129219	918.4520798	494.8330727	1292.383194	819.9171448	508.18573	1648.312378	458.2688599	945.6559219	860.220459	848.8157158	1235.587021	880.9083214	1350.514671	1250.300995	841.6075897	875.2391739	1041.397514	1186.37429	1002.308357	314.9912872	604.5981827	530.3423195	500.6010017	619.8376846	468.6977654	910.555706	1434.593567	840.5109253	454.8095856	829.8631744	977.1072083	515.9213066	1266.18037	699.6895561	482.5366745
n	777.53503	0	0	0	0	0	0	0	0	0	0	0	28.68190002	0	0	78.37236786	0	63.39319229	0	0	0	0	0	0	0	67.80702209	0	0	0	0	0	0	0	0	0	0	0	0	0	0	0	0	113.0247498	0	25.78701782	0	0	88.36463928	124.3396683	0	0	0	69.80107117	0	0	0	0	0	525.6654816	447.9959869	221.2512207	0	0	0	149.4962463	0	65.17350006	0	61.73968506	0	0	0	51.53724289	68.12607574	44.8756752	0	0	0	0	0	38.66636276	0	63.49190903	44.07719803	0	0	106.2896576	0	0	0	0	51.64978409	0	0	0	0	0	0	0	0	0	0	42.93754959	0	0	0	0	0	0	0	133.1077881	0	70.29714966	0	0	0	0	0	0	58.57266998	0	0	0	57.52401352	0	0	135.0945282	0	0	255.8556709	62.35503197	0	0	0	0	0	0	0	82.20613098	0	0	54.59078217	44.2569313	0	0	0	0	0	0	143.7272263	0	0	0	0	0	0	0	102.031601	37.23968887	0	0	0	0	0	0	114.3618431	47.99622345	0	0	0	0	0	0	0	0	0	0	0	52.07138824	0	0	0	0	0	0	0	0	0	0	0	0	0	0
n	777.55206	0	0	0	0	0	0	0	0	0	0	0	0	0	0	0	62.51973724	0	0	0	0	0	0	0	0	72.21194458	0	0	0	0	0	0	0	27.80344009	0	0	0	0	0	0	0	0	0	0	0	0	0	0	0	48.97961426	0	32.23151398	0	0	0	0	0	59.03229904	0	0	0	0	0	0	0	0	0	0	0	0	0	0	0	0	0	0	0	0	0	0	0	0	45.23682022	0	0	0	0	0	0	0	0	0	54.84931183	0	0	34.28051758	0	0	0	0	0	0	0	0	0	0	0	0	0	0	0	0	0	0	0	0	0	0	105.6539841	0	0	0	0	78.38290405	92.31232452	0	0	0	0	0	0	0	0	0	0	0	0	0	0	0	0	97.48628235	0	0	0	0	0	0	0	0	0	0	58.77633667	0	0	0	0	0	0	0	0	0	0	0	0	0	0	0	0	0	0	0	0	0	0	0	0	0	0	0	0	0	0	0	0	0	0	0	175.7414398	0	0	0	0
n	777.56036	0	0	0	0	0	0	0	0	0	0	0	0	0	0	0	0	0	0	0	0	0	0	0	128.7903137	0	0	0	0	0	0	0	0	0	0	0	0	0	0	0	0	0	0	0	0	0	0	0	0	0	0	0	0	0	0	0	0	0	0	0	0	0	0	0	0	0	0	0	0	0	0	0	0	0	0	0	0	0	0	0	0	0	0	0	0	0	0	0	0	0	0	0	0	0	0	0	0	53.73239136	0	0	0	0	0	0	0	0	0	0	0	0	0	0	0	0	0	0	0	0	0	0	0	0	0	0	0	0	0	0	0	0	0	0	0	0	0	0	0	0	0	0	0	0	0	0	0	0	0	0	0	0	0	0	0	0	0	0	0	0	0	0	0	0	0	0	0	0	0	0	0	0	0	0	0	0	0	0	0	0	0	0	0	0	0	0	0	0	0	0	0	0	0	0	0
n	777.56842	6040.341934	8810.708038	12181.4528	9763.27948	15679.68891	8970.195618	115.7338791	322.6765327	1016.630173	388.8235435	467.3903732	137.0378532	287.5451736	152.268837	1967.253799	314.3154678	416.585228	498.1671906	205.5480728	454.3850784	79.28827667	1270.143623	258.1979446	312.2878647	5385.995644	9009.039284	6042.83725	21153.09634	2024.628357	7906.582397	4345.232697	1599.410679	769.7029877	1105.008148	2033.710262	1262.451591	9560.925148	6803.506828	14186.87788	9385.883888	7601.511627	9872.839516	11810.07229	7837.41386	4957.503624	11558.62814	9311.250233	8524.98539	7507.742256	11452.56241	5933.596054	6381.593773	63.4820137	5722.564514	33553.30673	33168.72208	23994.78194	55304.90079	51889.64467	28680.36412	1734.068848	15635.32721	18625.65001	26983.41121	8857.165756	19993.00015	6940.454388	4081.812809	4245.348061	2386.042982	7974.67765	10258.55186	727.4521942	10533.3667	19011.85902	2978.86512	19681.45105	11142.87587	9450.760826	17397.04132	20805.96967	18867.36604	6314.778118	7019.218262	10030.3894	21651.27126	2659.758228	5531.324478	5528.496651	5453.629204	8354.194016	10270.41974	13845.97694	5251.192852	5090.503033	11953.04416	10485.06311	3801.447945	22024.03815	634.0708694	12350.83359	4091.508301	8083.192986	4052.839485	29513.71527	6333.187607	3458.730324	2126.289124	6211.206474	21623.27623	8007.044819	6690.618538	10073.24855	8616.410465	5994.567871	12956.13666	19026.34444	12584.65376	7970.268402	7999.577751	9472.781204	20173.67268	21753.52274	8945.861725	36220.63872	20114.0298	12501.30192	25012.58859	6933.342857	5880.148106	14912.62317	5505.42807	10519.64037	6506.805931	3952.690582	24231.07974	13063.22048	11834.21912	2908.087997	3625.877598	11721.42914	2777.385452	8059.003582	5357.574921	8291.484322	6865.59787	7456.65139	13409.37463	1233.451744	2511.059212	2435.120239	10062.67258	10683.74016	10333.57207	9028.365646	4706.450073	12583.18684	10420.54554	7063.122078	5951.421005	8203.102623	8322.695267	16201.7944	4431.664967	12019.93257	11616.87764	9179.288544	11396.36011	4572.468414	12900.15269	13177.56731	8043.69593	8258.36544	9355.576546	2679.357971	1709.192719	2376.74749	1541.3507	1271.637802	666.160881	10389.64391	4085.288967	8414.7575	13949.41869	9993.658966	6088.231995	9906.03904	7884.508003	6232.290352	11411.54208	7842.826912	4686.18626
n	777.57672	0	0	0	0	0	0	35.41979218	0	0	0	0	0	0	0	0	0	0	0	0	0	0	0	0	0	0	0	0	0	0	0	0	0	0	0	0	0	0	0	0	0	0	0	0	0	0	0	0	0	0	0	0	0	0	0	0	0	0	0	0	0	0	0	0	0	0	0	0	0	0	0	0	0	0	0	0	0	0	0	0	0	0	0	0	0	0	0	0	0	0	0	0	0	0	0	0	0	0	0	0	0	0	0	46.34886169	0	0	0	0	0	0	0	0	0	0	0	0	0	0	0	0	0	0	0	0	0	0	0	0	0	0	0	0	0	0	0	0	0	0	0	0	0	0	0	0	0	0	0	0	0	0	0	0	0	0	0	0	0	0	0	0	0	0	0	0	0	0	0	0	0	0	0	0	0	0	0	0	0	0	0	0	0	0	0	0	0	0	0	0	0	0	0	0	0
n	777.58899	0	0	0	0	0	0	66.87236023	0	0	0	0	0	0	0	0	0	0	0	0	0	0	0	0	0	0	0	0	0	0	0	0	0	0	0	0	0	0	0	544.4452972	0	0	0	0	0	0	0	248.5921097	0	0	0	0	0	0	0	0	0	0	177.7733307	0	0	0	110.3899536	0	0	0	0	0	0	0	0	0	0	38.38609314	0	0	0	91.75631714	0	0	0	0	0	0	0	0	196.2756348	0	0	0	0	0	0	0	0	0	0	0	0	0	0	0	0	0	0	0	0	0	0	108.0427933	0	0	0	0	639.4292603	0	0	232.9827881	70.12465668	0	109.5077438	0	0	0	0	0	0	0	0	0	0	0	0	0	0	0	0	0	0	0	0	0	0	0	0	0	0	0	0	0	0	0	0	0	0	0	0	0	0	0	306.6051331	0	0	0	0	0	0	0	0	0	0	0	0	0	34.98978424	0	0	0	0	0	0	0	0	0	0	0	0	0	0	0	156.960556	0	0
n	777.60162	0	0	0	0	0	0	0	0	0	60.14103317	74.37753296	0	0	0	0	0	0	0	0	0	0	0	0	0	0	0	0	0	0	0	0	0	36.2622261	0	0	0	0	0	0	0	0	55.69670486	0	0	51.34355164	0	101.0809097	0	0	0	0	0	0	0	0	0	0	0	0	0	0	0	0	0	0	0	413.4391785	0	0	0	0	0	0	0	0	0	119.9611359	50.05646133	0	0	0	0	0	0	0	93.21775055	0	0	34.07394791	0	38.12248993	0	0	0	0	0	0	0	0	0	0	0	0	0	0	0	0	0	0	0	0	0	0	0	0	0	0	0	0	0	0	0	0	0	0	0	339.0841675	0	0	0	0	0	0	0	0	0	0	0	0	0	0	0	0	194.9208832	0	0	0	0	0	0	0	0	0	0	0	0	0	176.1072998	0	0	0	0	0	0	0	0	0	39.90534592	0	0	0	0	0	0	0	0	0	0	0	0	0	0	0	0	0	67.99349213	0	0	47.51009369	42.52036667	0	0
n	777.60614	0	0	0	0	0	0	0	0	82.12497711	0	0	0	0	0	0	0	0	0	0	0	0	0	0	0	57.89462662	0	0	0	0	0	48.17620468	0	0	0	0	0	0	0	128.713913	0	0	0	0	0	0	0	397.3664856	0	0	0	0	0	0	0	0	0	0	0	0	0	0	0	430.5465698	0	0	0	0	0	0	0	0	0	59.27997971	0	53.14933014	0	155.5158386	0	0	0	0	0	0	0	0	0	0	0	0	0	0	182.2770233	0	0	0	0	0	28.78098297	0	0	0	0	0	0	0	0	0	65.59857178	118.0621796	0	0	0	0	0	0	314.4809113	0	0	0	0	0	0	0	0	0	0	0	0	0	0	0	0	0	0	0	0	0	0	0	0	0	0	0	0	0	57.53435516	0	0	0	0	0	0	0	0	0	0	0	0	0	0	0	0	0	45.35061264	0	0	0	0	0	0	0	0	0	0	53.85242081	0	0	69.79973602	0	0	0	58.97393036	0	0	0	0	0	0	0	0	0	0
n	777.61609	0	0	0	0	0	0	0	0	0	0	0	0	0	0	0	0	0	0	0	0	0	0	0	0	0	0	0	0	0	0	0	0	0	0	0	0	114.6362991	0	0	0	0	0	0	0	0	27.9364624	0	0	0	0	0	0	0	0	0	0	0	0	0	86.40737915	0	0	0	0	0	0	0	0	0	0	0	0	0	102.2690353	0	0	84.67732239	0	0	0	0	0	0	0	0	193.0929413	0	0	0	0	0	0	0	0	0	0	0	0	0	0	0	0	0	0	0	0	0	0	0	363.2495117	0	0	0	0	0	0	0	0	0	0	0	0	0	0	0	0	0	0	0	0	0	0	89.45973206	0	0	0	0	0	0	0	0	0	0	0	73.64040375	0	0	191.7589417	0	82.43412781	0	0	0	0	0	206.7480316	0	0	0	0	0	0	0	0	0	0	0	0	0	92.49751282	54.50853348	0	0	0	0	0	0	0	46.8415451	0	0	49.09889221	0	0	0	0	0	0	105.6327896	45.47292709	0	0
n	777.63116	0	0	212.5922432	0	497.8506546	0	0	0	309.2028275	37.29352188	527.2742844	0	0	0	149.6795197	0	0	0	0	0	0	0	0	0	0	0	76.78002167	199.8588448	0	183.532917	156.1389732	669.963829	334.7281609	53.9405098	521.8451767	429.9117508	564.8006287	692.5586472	447.432579	609.2346344	529.1660118	810.4607086	702.3709183	303.1723862	639.5574646	476.3189621	405.6468658	64.4036026	258.9419403	387.526535	431.4927368	180.0000648	547.8627129	496.3960876	0	191.4901505	229.3115997	438.4607239	155.8169518	246.5793381	566.6835938	449.8691406	75.97731018	262.4582405	78.66524887	243.2960663	691.4281998	713.5300331	449.3349686	448.682518	797.976265	678.9080505	258.6763268	525.6577454	185.1772308	689.4458694	250.4434242	520.2243042	618.1405411	275.5869522	497.4923553	458.1989517	302.5337486	494.0207672	699.3398209	441.8987083	429.1623573	567.9315109	697.5636787	660.0505104	350.0622711	354.3595352	475.7359924	472.2062035	637.1146164	473.0340042	326.5052299	247.0334587	588.2569046	332.3406334	369.629158	405.5721893	467.5051842	446.0756569	288.2394791	187.3442459	470.1312332	539.5311356	566.6272202	376.5374603	306.3737717	567.9548798	491.386158	545.9832993	286.4866829	928.9586487	508.3717041	524.7300262	671.9457779	714.03022	0	304.1947365	521.7875366	510.9929848	262.3254013	399.0109367	708.666008	467.1978455	254.9111862	95.52247238	372.5314865	450.681324	626.0247116	394.9299088	584.0204315	0	0	207.323555	414.6789017	401.2019615	252.9731445	198.0133018	185.2879868	287.3654518	371.1901894	209.0558777	522.4035988	147.1440048	293.0361309	538.9843254	303.198761	442.17519	447.513382	91.41227722	629.6766357	450.242485	409.7594147	463.4083786	640.1705704	509.7952194	486.6089058	692.0620193	209.0545959	513.7327423	292.2786903	411.4580002	427.5082474	378.9074821	261.3063278	388.3181915	404.4104996	224.3808632	502.1763725	497.4591789	379.7680283	337.8867035	254.600769	410.9041595	614.8566551	642.3454971	723.2995377	503.1036949	666.8401871	504.0639801	661.0931854	658.7567902	761.1902313	463.7218552	606.3353424	561.2604904	379.1115646	546.8257141
n	777.64447	0	0	0	0	0	0	0	0	91.11297607	0	0	42.30064774	0	0	0	0	0	0	0	0	0	0	130.9609375	0	0	0	70.48166656	0	102.9910583	47.10958862	77.47425079	34.54188919	61.02741241	34.49745178	0	0	54.57561874	0	0	84.55257416	0	0	0	67.54351044	0	0	0	0	38.09430695	0	0	144.0393944	0	0	0	0	0	0	0	0	47.70021439	0	111.1005821	0	0	0	125.1570053	0	0	0	95.21513367	0	0	0	0	0	0	194.3330612	0	0	0	0	0	0	0	207.3695221	0	0	0	0	0	0	0	0	0	0	161.7763786	0	217.4567566	0	0	0	0	0	0	87.96179199	51.54690552	0	0	0	404.8499756	0	0	132.2409058	0	0	0	0	0	0	59.39628601	0	87.03508759	0	0	0	0	0	0	0	0	0	0	0	0	0	0	0	0	0	0	0	0	0	0	139.000351	0	0	0	0	0	171.4219398	79.42137146	54.36944199	0	0	0	0	0	0	0	0	0	0	111.8625031	0	0	0	0	61.87396622	131.0639992	73.37191772	50.23089218	0	0	0	32.49572754	91.0492363	67.0045929	0	0	0	0	366.2426453	0	0	0	0	150.6918793	227.7068787	0	0
n	777.65125	0	0	0	0	0	0	0	0	0	0	0	0	0	0	0	0	0	0	0	0	0	0	0	117.6326141	0	0	0	0	0	0	0	0	0	0	0	0	0	0	0	0	0	0	0	0	181.1142273	0	0	0	0	0	0	0	0	0	0	0	0	0	0	0	0	0	0	0	0	0	0	0	0	0	67.92793274	0	0	0	0	0	0	0	68.59757996	0	0	0	0	0	0	0	45.24605179	0	0	0	0	0	0	0	0	0	0	0	50.55706406	0	0	0	0	0	0	64.34545135	0	0	0	0	0	0	0	120.6022568	0	0	0	0	0	0	0	0	0	0	0	0	0	0	0	0	0	0	0	0	31.70829201	0	0	0	0	0	0	0	0	0	0	0	0	0	0	0	0	76.1315155	0	0	0	0	0	0	0	0	0	0	0	115.4811935	0	0	0	0	84.08058167	0	0	0	0	0	0	0	0	0	0	0	0	0	0	0	0	0	0	0	0	0	0	0
n	777.66217	0	0	0	0	0	205.4633484	0	0	0	0	0	0	0	0	0	0	0	0	0	0	0	0	86.64896393	0	0	0	0	0	56.61804581	0	0	0	0	0	0	0	0	0	0	0	0	0	0	0	0	0	0	0	0	0	0	0	0	0	0	0	0	0	695.2793579	0	0	0	0	0	0	0	0	0	0	0	0	0	0	0	0	0	0	0	0	0	0	0	0	0	0	0	0	0	0	0	0	0	0	0	0	0	0	0	0	0	0	0	0	0	0	0	0	0	0	0	471.9225006	155.7323456	0	0	0	0	378.5620728	0	0	0	0	0	0	0	0	0	0	0	0	0	0	0	0	0	0	0	0	0	0	0	142.9019318	0	0	0	0	0	0	0	0	0	0	0	0	0	0	0	170.8246918	0	0	0	0	0	0	0	0	0	0	198.4284668	0	0	101.2236252	0	0	0	0	0	80.52383423	0	0	0	0	0	0	0	0	0	0	69.44293976	0	0	0	0
n	777.67096	0	0	0	0	0	0	0	0	0	0	0	82.93803406	0	0	0	0	0	0	0	0	0	0	0	0	0	0	0	0	0	0	0	0	0	0	0	41.1123848	0	0	0	0	0	0	0	0	0	0	0	0	0	0	0	0	0	0	0	0	0	0	0	34.80202866	44.83850098	0	0	0	0	0	0	0	0	0	0	0	0	0	0	0	0	0	0	0	0	0	78.63345337	0	360.2254333	0	0	0	193.8793488	44.83019257	0	0	0	0	256.0462036	0	0	0	0	0	0	0	0	0	0	0	0	0	0	0	170.165863	0	0	0	0	0	0	0	0	0	0	0	0	119.9191132	0	0	0	0	0	0	0	0	0	0	0	0	0	0	0	0	0	0	0	0	0	0	0	0	0	0	0	0	0	0	0	69.37213898	0	0	0	0	0	0	0	55.05477524	0	0	0	0	0	0	0	0	0	0	0	0	0	0	0	0	0	0	0	0	0	0	0	0	0	0	0	70.75954437
n	777.67664	0	0	0	0	0	0	0	0	0	0	0	0	0	0	0	0	0	0	0	0	0	0	0	0	0	0	0	0	0	0	0	0	0	0	0	0	0	0	0	109.7733078	0	0	0	41.54482269	0	0	0	212.0146179	0	0	0	0	0	0	0	0	0	173.6835785	0	0	0	0	0	0	0	0	0	0	0	0	0	180.8111267	0	0	0	0	0	0	0	0	0	33.84194946	0	0	0	0	0	0	0	0	0	0	0	0	0	0	0	0	0	33.50771332	0	0	111.2490845	0	0	0	0	0	0	0	0	0	459.8885651	0	0	0	0	0	92.11634064	0	0	0	0	0	0	181.375946	0	0	0	0	0	0	0	62.07030106	0	0	0	0	0	0	0	0	0	0	0	0	0	0	0	34.84573364	0	0	0	0	0	0	0	0	0	0	0	0	0	117.0843277	0	0	0	0	0	0	0	0	0	0	0	0	0	50.64340591	0	0	0	63.77511597	0	0	0	0	0	0	0	0	0	0
n	777.68933	0	0	0	0	0	0	0	0	0	0	0	0	0	0	0	0	0	0	0	141.8130646	0	0	28.2859211	0	0	0	0	0	0	0	0	0	0	0	0	0	0	0	0	0	0	0	0	0	90.43840027	0	0	0	85.98808289	0	0	0	0	0	0	0	0	0	0	0	0	0	0	0	0	0	0	0	0	0	0	0	0	0	0	0	0	0	0	0	0	0	0	0	0	0	0	136.8300476	0	0	0	0	0	0	0	0	0	0	0	0	0	0	0	0	0	0	0	0	0	0	0	0	119.9262543	0	0	0	0	0	0	0	0	0	0	0	0	0	109.2358627	0	0	0	0	0	0	0	0	0	0	0	0	0	0	0	0	0	0	0	0	0	0	0	0	0	0	0	0	0	0	0	171.6963348	0	0	0	0	0	207.9401703	0	0	0	0	0	0	0	0	0	0	0	0	0	0	0	0	0	0	0	0	102.3575516	0	0	0	0	0	0
n	777.7041	0	0	0	0	0	0	0	0	0	0	39.84988785	0	0	0	0	0	0	0	0	0	0	0	0	0	0	54.02627182	0	0	0	65.8684845	0	0	87.52924347	0	0	22.04718399	0	0	0	0	0	0	0	0	0	0	0	0	0	0	0	0	0	0	0	0	0	0	0	0	0	0	0	0	0	0	0	0	0	0	192.3072052	0	0	0	0	0	0	0	50.05662155	0	0	0	0	0	0	0	0	0	0	0	142.0002136	0	0	0	0	0	0	0	0	0	0	0	0	0	0	0	58.14323425	0	0	0	0	0	0	59.96259689	0	0	0	130.4505768	156.99646	0	0	0	0	0	0	0	0	131.7284393	0	0	0	0	0	0	0	0	0	0	0	0	193.8265991	0	0	0	0	0	0	0	0	0	0	0	0	0	0	0	0	0	0	0	0	0	0	0	0	0	37.83667755	0	0	0	0	0	0	0	0	0	0	0	0	0	0	0	0	0	0	0	0	0	0	0	0	0
n	777.71399	0	0	0	0	0	0	0	0	0	0	0	60.98866653	0	0	0	0	0	0	0	0	0	0	0	0	0	0	0	0	0	0	0	0	0	0	0	0	0	0	0	178.2036591	0	0	0	0	44.24150085	0	0	0	0	0	0	0	0	219.3529053	0	0	0	0	0	0	58.25956345	0	0	0	0	156.7010193	48.6552124	0	0	0	0	0	0	0	0	0	0	0	0	0	0	0	0	0	0	0	0	0	0	0	0	0	0	0	0	0	0	0	0	0	0	0	0	0	0	0	0	0	0	0	0	0	0	0	171.3949585	0	0	0	225.0689087	0	0	0	0	0	0	0	0	0	0	0	0	0	0	0	0	0	0	0	0	0	225.3744507	49.35751343	0	0	0	0	0	0	0	0	0	0	0	0	0	0	0	0	0	0	0	0	0	31.55189133	0	0	0	0	0	0	0	0	0	166.0547638	0	0	0	0	0	0	0	0	0	0	0	115.9855728	122.7415085	0	0	92.95280457	0	0
n	777.71857	0	0	0	0	128.3274384	0	0	0	0	0	0	0	0	0	0	0	0	157.6186066	0	0	0	0	0	134.760788	0	62.23786545	0	0	0	0	0	0	0	0	0	0	0	42.83382034	0	0	0	0	0	0	76.13938904	0	0	0	0	0	0	0	0	0	0	0	0	0	0	0	0	792.0531006	0	0	0	0	0	0	0	0	0	0	0	0	164.2348785	0	0	0	0	0	0	0	0	0	0	0	0	0	0	30.9781456	0	0	0	0	0	0	0	0	0	0	0	0	0	0	0	0	0	0	0	0	0	0	0	0	84.45012665	192.846756	222.9944305	0	101.9684982	0	0	0	0	0	0	0	0	0	0	0	0	0	0	167.4912605	0	0	0	0	0	62.58131409	0	0	0	0	0	0	0	0	0	0	0	0	0	0	212.1360779	0	0	0	0	0	0	0	0	77.69152069	0	0	0	0	0	0	0	0	0	0	0	0	0	0	0	0	0	0	0	0	0	0	0	44.10979843	0	176.8073425	31.23429871	0
n	777.73456	0	0	0	0	0	0	0	0	0	0	0	0	0	0	0	0	0	0	0	0	0	0	0	0	0	67.6346283	0	0	0	0	0	0	0	0	0	0	0	50.80125809	0	0	0	0	0	0	0	0	164.9558411	0	0	0	0	0	0	0	0	0	45.91566086	0	0	0	0	178.2666931	0	31.6394062	0	0	0	0	0	0	0	0	0	0	0	0	0	0	0	0	0	0	0	0	0	0	0	0	0	0	0	0	0	0	0	0	0	0	0	0	0	0	0	0	0	0	0	0	0	0	0	0	0	0	0	0	208.3283539	0	57.81558228	0	0	0	51.30134201	0	0	0	33.03565216	0	0	0	54.79635239	41.53692245	0	0	0	0	0	0	0	0	0	220.8662567	0	47.80677414	0	0	0	0	0	0	0	0	0	0	0	0	0	0	0	0	0	0	0	0	0	0	299.28339	0	0	0	0	0	0	0	0	0	0	0	0	0	0	0	55.05208588	0	0	0	0	0	0	0	0	0
n	777.74109	0	0	0	0	0	0	102.6049805	0	0	0	0	0	63.39079285	0	0	0	0	0	0	122.6063004	0	0	0	0	0	56.33966827	0	0	0	0	0	0	0	0	0	0	0	0	0	102.6615829	0	0	0	0	0	0	0	0	58.90812683	0	0	0	0	0	0	0	0	102.8783035	0	0	0	0	0	0	0	0	0	0	0	0	0	40.0041275	0	0	0	0	0	0	0	38.15226746	0	0	0	0	0	0	0	0	0	0	0	0	39.59649277	0	0	0	0	0	0	0	0	0	0	0	0	0	0	0	0	0	0	0	0	0	0	0	0	0	0	0	0	58.6046524	0	0	0	0	0	0	83.37253189	0	131.5296783	0	0	0	0	0	0	0	0	35.03546524	71.56640816	0	0	0	0	0	0	0	0	43.27886963	62.02046204	0	0	168.8226624	0	0	57.44747162	45.02581787	0	0	0	0	0	98.5306015	0	0	0	0	0	0	0	0	0	0	0	0	0	0	0	0	0	0	0	0	270.5365524	0	0	0	0	0	0	0
n	777.74542	0	0	0	0	295.6054077	0	0	0	0	0	0	0	108.7531586	277.6546936	0	0	0	0	0	0	0	0	0	103.6150284	0	40.7836113	0	0	0	0	0	0	0	0	59.41133881	0	0	0	0	0	0	86.77925873	0	0	38.36936569	0	0	0	0	0	0	0	0	0	0	0	0	184.4308014	0	0	0	0	0	0	0	37.33825684	0	0	0	0	0	0	0	0	0	0	0	0	0	0	0	0	0	0	0	117.728569	0	0	0	0	0	0	37.51138687	0	0	0	0	0	0	0	0	0	0	0	0	0	0	0	0	0	0	0	0	153.2463837	0	0	0	0	0	52.53636932	0	0	0	0	0	0	0	0	0	0	0	92.12918091	0	0	0	0	0	0	22.02914238	0	0	0	89.81633759	0	0	0	0	0	0	0	0	0	0	0	81.59008026	0	0	0	0	0	42.51467514	0	0	0	0	0	59.02519989	0	0	0	49.4805336	0	0	0	0	0	0	57.5138092	0	0	0	0	0	0	0	0	67.97906494	0	0	0	0	0
n	777.7569	0	0	0	0	0	0	0	0	0	0	0	0	0	0	0	0	0	108.862709	51.99418259	221.5557556	0	0	0	0	0	0	0	0	0	0	0	0	0	0	0	0	36.43859482	0	0	0	0	0	0	0	0	0	0	0	0	0	0	0	0	0	0	0	0	0	40.69322586	0	76.37738037	320.7929688	0	0	0	0	0	0	0	0	0	0	48.99966431	0	0	0	0	0	0	0	0	0	94.62033081	0	59.64847946	0	0	40.14843369	0	0	34.74111176	0	0	0	0	0	0	0	0	0	0	0	0	0	0	0	0	0	0	0	0	0	80.33979797	0	0	0	0	0	0	0	0	0	154.594162	0	212.1928101	155.3437347	0	183.7480164	0	115.0584641	0	0	0	56.58514023	0	0	0	0	0	0	0	171.0540009	0	0	0	0	0	0	0	0	0	0	0	0	0	0	0	0	0	0	0	0	0	0	0	0	0	0	0	0	0	0	0	0	0	57.19631958	0	0	64.71238708	0	0	0	0	0	139.8271332	0	0	0	0	0	0	0
n	777.77045	0	0	0	0	0	0	0	0	0	0	0	0	0	0	0	0	0	0	0	0	0	0	0	0	0	0	0	0	0	0	0	0	41.80176544	0	0	0	0	0	0	0	0	0	0	0	0	0	0	0	0	0	0	0	0	0	0	0	0	0	0	0	0	43.33327103	0	0	0	0	0	0	0	0	0	0	82.6957016	0	118.0248795	0	0	0	0	37.41919327	0	0	0	0	0	0	0	0	0	0	0	0	0	65.90586853	0	0	0	0	0	0	0	0	0	0	0	0	43.99819946	0	0	678.0457764	0	0	0	0	0	170.9665527	0	42.44760132	0	0	0	0	0	0	0	0	0	0	0	0	0	0	0	76.96231079	0	0	0	0	0	0	0	0	0	0	0	123.0080719	0	0	0	0	0	0	0	0	0	190.8275604	0	0	0	0	0	43.17141342	0	0	0	0	0	0	0	0	0	0	0	0	0	0	0	0	0	0	0	0	0	0	0	0	0	0	0	0	0	38.42608261
n	777.77686	0	0	0	0	0	0	0	0	0	0	0	0	0	0	0	0	0	0	0	0	0	0	0	0	0	0	0	0	0	0	0	0	0	0	0	0	0	0	0	0	0	0	191.7426949	0	0	0	0	0	0	0	0	0	0	0	0	0	0	0	0	0	0	0	0	0	0	0	0	0	0	0	0	0	0	0	0	0	0	0	0	0	0	0	0	0	0	0	0	0	0	0	0	0	0	59.50453949	0	0	0	0	0	0	0	0	0	0	0	0	0	0	0	0	0	0	0	0	0	0	0	0	0	0	0	0	0	0	0	0	0	0	0	0	0	0	0	0	0	0	0	0	0	180.8893127	0	0	0	0	0	0	0	0	0	0	0	0	0	121.1750717	0	0	0	0	0	0	0	53.64624405	0	0	188.6955566	0	0	0	0	0	0	72.73488617	0	0	0	0	0	0	0	0	0	0	0	0	145.8105469	0	0	0	0	0	0	0
n	777.789	0	0	0	0	0	0	0	0	0	0	0	0	0	0	0	0	0	0	0	0	0	0	0	0	0	0	0	0	0	0	0	0	41.80922318	0	0	0	0	0	0	0	0	0	0	0	0	0	0	0	0	0	0	0	0	0	0	0	49.86569214	0	0	0	0	0	0	0	0	0	0	0	0	0	0	0	72.10683441	0	72.59126282	0	0	0	0	0	0	0	0	0	0	0	0	0	0	0	0	0	0	69.3044281	0	0	0	0	0	0	0	63.71938324	0	0	0	0	0	0	0	0	0	0	0	244.7725372	0	0	0	0	0	0	0	0	0	0	0	0	0	0	0	0	0	0	0	0	0	0	0	0	0	0	0	0	0	0	0	0	0	0	0	0	0	0	0	0	0	0	0	0	0	0	0	0	0	0	0	0	0	0	0	0	0	0	0	0	0	0	0	0	0	0	0	0	0	0	140.9024506	0	0	0	0	0	0	0
n	777.79565	0	0	0	0	0	0	0	0	0	0	0	0	0	0	0	0	0	0	0	0	0	0	0	0	0	0	0	0	0	0	0	0	0	0	0	0	0	0	0	0	0	0	0	0	0	0	0	0	0	0	0	0	0	0	0	0	0	0	0	0	0	0	0	0	0	0	0	0	0	0	0	0	0	0	94.89300537	0	0	0	0	0	0	0	0	0	0	0	0	0	0	60.7701683	0	0	0	0	0	0	0	0	0	0	0	0	123.1163483	0	0	0	0	0	0	0	0	147.78862	0	0	0	0	0	0	0	0	0	0	0	81.31169891	0	0	0	0	0	0	0	0	0	0	0	0	0	0	0	0	0	0	0	0	0	0	0	0	0	0	0	0	81.3769455	119.8501968	0	0	0	0	0	0	0	0	0	0	0	0	0	0	0	0	0	0	0	0	0	0	0	0	0	0	0	0	0	0	57.18096161	0	0	0	0	0	0	137.1369476
n	777.80554	0	0	0	0	0	0	0	0	0	0	0	0	0	0	0	0	0	0	0	0	0	0	0	280.9072876	0	75.33100891	0	0	0	0	0	0	0	0	0	0	0	0	0	0	0	0	0	0	157.5912018	0	0	0	0	0	0	0	0	0	0	0	0	0	0	0	0	0	0	0	0	0	0	0	0	0	0	0	0	0	82.77936554	0	0	79.12676239	41.58861923	0	0	0	0	0	0	174.9485474	0	83.97773743	0	0	0	0	0	176.066391	0	0	0	0	0	0	0	0	0	0	0	0	0	0	0	0	0	0	0	0	0	0	0	0	0	0	0	0	0	0	0	0	0	0	0	0	0	0	0	0	0	0	0	0	0	0	0	91.19107819	0	0	0	0	0	0	0	0	0	0	0	0	0	0	0	0	0	0	0	0	0	0	0	0	70.9755249	0	0	0	0	0	0	0	0	0	0	0	0	0	0	76.29125214	0	0	0	0	0	0	0	0	0	0
n	777.81653	0	0	0	0	0	0	0	0	0	0	0	0	0	0	0	0	0	0	0	0	0	0	0	0	0	0	0	0	0	0	0	0	0	0	0	0	0	0	0	101.9499817	0	0	0	0	0	0	271.5735474	276.8878784	0	0	0	0	0	0	0	0	0	0	0	0	0	0	27.87718964	363.3368225	0	0	0	0	0	0	0	0	0	0	0	0	0	0	0	0	0	0	0	0	0	0	0	0	0	0	0	0	0	0	0	0	0	0	0	0	0	0	0	0	0	0	0	0	0	0	0	0	0	0	0	0	0	112.2135468	0	0	0	0	0	0	219.2098236	155.999527	0	0	0	0	0	0	0	152.4532318	0	0	0	0	0	0	161.0351257	0	0	0	0	0	0	0	0	0	0	0	0	0	0	0	0	0	258.5174561	0	0	0	0	0	0	0	0	0	0	0	0	0	0	0	0	0	0	0	0	0	0	0	0	0	0	0	0	0	0	0	0	0
n	777.82642	0	0	0	0	0	0	0	0	0	0	0	0	0	0	0	0	0	0	0	0	0	0	0	0	0	0	0	0	0	0	0	0	0	0	0	0	0	0	0	0	0	0	0	0	0	0	25.09488297	0	0	0	0	0	0	0	0	0	0	0	0	0	0	0	0	0	0	0	0	0	0	0	0	0	0	332.145752	0	0	0	0	0	0	0	0	0	0	0	248.0092316	0	0	0	0	0	0	0	0	0	0	0	0	0	0	0	0	0	0	0	0	0	0	0	0	0	0	0	0	0	0	879.5318604	0	0	0	0	0	0	0	0	0	0	0	0	0	0	0	0	0	0	0	0	0	0	0	0	0	0	0	0	95.00621796	0	0	0	0	0	0	0	0	0	0	0	0	0	0	0	0	0	0	0	0	70.67732239	0	0	0	0	0	0	0	0	0	0	0	0	0	0	0	0	0	0	132.1130219	0	0	0	0	0	0
n	777.83759	0	0	0	0	0	0	0	0	0	0	0	0	0	0	0	0	0	0	74.16145325	0	0	94.30308533	0	0	0	0	46.40660477	0	0	0	0	0	78.95768738	0	0	0	0	100.5361099	0	0	0	0	0	107.7272568	0	0	0	0	0	59.91228867	0	0	0	0	0	0	0	0	0	0	0	0	0	0	0	0	0	0	0	0	0	0	0	0	64.03202057	0	0	0	0	0	0	0	0	0	0	0	0	0	0	0	0	0	0	0	0	0	0	0	0	0	0	0	0	0	0	0	0	62.44293594	0	0	0	0	0	0	0	0	318.6953125	0	83.59361267	0	0	0	0	86.24958038	0	0	0	93.84544373	0	0	0	0	0	0	0	0	0	0	0	0	0	0	0	0	0	0	0	0	0	0	0	0	0	0	0	0	0	0	0	0	0	0	0	0	0	0	0	0	0	0	0	86.5552063	0	52.01746368	0	0	0	0	0	0	0	0	0	0	0	0	0	0	0	148.8068695	0	0
n	777.85364	0	0	0	0	0	0	69.28488159	0	0	0	0	0	0	0	0	0	0	0	0	0	199.880249	0	0	0	0	0	0	0	0	0	0	0	0	0	0	0	191.0956573	0	0	0	0	0	0	36.51245499	57.02301407	0	0	0	0	0	0	0	0	0	0	0	0	0	0	0	0	0	0	0	0	0	0	0	0	0	0	0	0	0	0	0	0	0	0	0	0	0	0	0	0	0	0	0	0	0	0	0	0	0	0	0	0	0	0	0	0	0	0	25.33317757	0	0	0	0	0	0	0	0	177.0502319	0	0	0	0	172.5487976	0	0	0	0	76.75354767	0	0	0	0	0	0	0	0	0	0	0	0	0	0	0	0	0	0	200.6492767	0	0	0	0	0	0	0	31.92369843	54.71901321	0	0	0	0	0	0	0	90.32196808	0	80.3790741	0	0	0	0	32.16094208	0	0	0	0	0	0	0	0	0	0	0	0	0	0	0	0	0	0	0	0	149.1549072	0	0	0	0	0
n	777.85742	0	0	0	0	0	0	0	0	0	0	0	0	56.68619537	0	0	0	0	0	0	0	82.47857666	0	0	0	0	0	0	0	0	0	0	0	0	0	0	0	0	0	0	0	0	0	0	0	0	334.2099609	0	239.3392334	0	0	0	0	0	0	0	0	0	0	0	0	0	0	0	0	0	227.0955353	0	54.06555939	0	0	0	0	67.42749786	0	0	0	0	0	0	0	0	0	0	0	0	0	0	0	0	0	0	0	0	0	0	0	0	0	0	0	0	0	0	33.52286911	0	0	0	0	0	0	0	0	0	0	0	0	0	0	0	0	0	0	0	0	0	403.467804	0	0	0	0	0	0	0	0	43.9547081	0	0	0	0	0	0	0	0	0	0	0	0	0	0	0	42.40045166	0	0	0	0	0	0	0	0	0	0	0	0	0	0	0	0	0	0	49.11565018	0	0	0	0	0	0	0	0	0	0	0	0	0	138.9164734	87.05069733	0	0	0	0	0	0	0
n	777.86993	0	0	0	0	0	0	0	55.21657181	0	0	0	0	0	0	0	0	0	0	0	0	0	0	0	0	0	0	144.1236877	0	0	0	0	0	0	0	0	0	0	0	0	0	0	0	0	0	0	0	0	0	0	0	0	0	0	0	0	0	111.3805008	0	0	0	0	155.0912781	0	0	0	0	0	0	0	0	0	0	0	0	0	0	0	0	0	0	0	0	0	0	0	0	0	0	0	0	0	0	0	0	0	0	0	0	0	0	0	0	0	0	0	0	0	0	0	0	0	0	0	0	0	0	0	0	0	0	0	252.1574249	0	0	0	0	0	0	0	0	0	0	0	0	0	0	0	0	0	0	0	0	0	0	0	0	0	0	0	0	0	0	0	0	0	0	0	62.60509872	0	0	0	0	0	0	0	0	0	0	0	0	0	0	0	0	0	0	0	0	0	0	248.6273651	0	0	0	0	0	0	0	0	0	0	0
n	777.87921	0	0	0	0	0	0	0	0	0	0	0	0	0	0	85.85229492	0	0	0	0	0	0	108.3500366	0	0	0	0	0	0	0	0	0	0	0	0	0	0	0	0	0	0	0	0	0	0	0	0	0	0	0	0	0	0	0	0	0	0	120.4712677	0	0	0	0	94.01260376	0	0	0	0	0	0	0	0	0	0	0	0	0	0	0	0	0	0	0	0	0	0	0	0	0	86.12375641	0	39.3105278	0	0	0	0	0	0	0	0	0	0	0	0	0	0	0	0	0	0	0	0	0	0	0	0	0	0	0	51.84040451	0	0	0	0	0	0	0	0	0	0	0	32.97449112	0	0	0	0	0	866.6581421	0	0	0	0	0	0	50.26846695	0	0	0	0	0	0	0	0	0	0	0	0	0	0	0	0	0	0	0	0	0	132.1690216	0	0	0	0	0	0	0	0	0	0	0	0	0	0	0	0	0	0	0	64.58369446	0	0	0	0	0	0	31.26304817
n	777.88879	0	0	0	0	0	0	0	0	72.44983673	0	0	0	0	0	0	0	0	0	0	0	0	0	0	0	0	0	0	0	0	0	0	0	0	0	143.1612473	0	0	0	0	0	0	0	0	0	0	0	0	0	0	0	0	0	0	0	0	0	139.3034897	0	0	0	0	622.8372803	0	63.44482422	28.62300301	34.24107361	0	0	0	0	0	0	0	0	0	0	364.8167267	0	0	0	0	0	0	0	0	0	0	0	0	0	0	0	0	0	0	0	0	0	0	0	0	0	0	0	0	0	0	0	0	0	0	0	0	0	0	0	0	200.8087006	0	0	0	0	0	0	0	51.60500717	0	0	0	0	0	0	0	0	0	351.350647	0	0	0	0	0	49.67073822	0	0	0	0	0	0	0	0	0	0	0	0	0	0	0	0	0	0	0	0	38.42950821	0	0	0	0	0	0	0	0	0	0	0	0	0	0	0	0	0	0	0	0	118.5015945	0	0	0	0	0	0	0	0
n	777.90479	0	0	0	0	0	0	0	0	0	0	70.43424225	0	0	0	0	0	0	267.3288727	0	0	0	0	0	0	68.13565826	0	0	0	0	0	0	0	0	0	0	0	0	0	0	107.7657623	0	0	0	0	0	0	0	0	0	0	0	0	0	0	0	0	0	0	261.2401123	0	0	176.9408112	0	0	0	0	0	0	0	0	0	0	0	0	0	0	0	0	0	0	0	0	0	0	0	0	60.13816071	0	0	0	0	0	0	0	0	0	0	0	0	0	0	0	0	0	0	0	0	0	0	285.7926636	0	0	0	0	0	0	0	0	0	0	0	0	0	0	0	0	0	0	0	0	0	0	0	0	0	359.3643494	0	0	0	0	0	0	0	0	0	0	0	0	0	0	0	0	0	0	0	0	0	0	0	0	0	0	0	0	0	0	0	0	0	0	88.03610229	0	0	0	0	0	0	0	0	0	0	0	0	0	0	82.62003326	0	101.359169	0	0	0	0
n	777.90942	0	0	0	0	0	0	0	0	0	0	0	0	0	103.3937683	0	0	0	0	0	0	0	0	0	0	0	0	0	0	0	0	0	0	0	0	0	0	0	0	0	122.9960175	0	0	0	0	0	0	0	0	0	0	0	0	0	0	0	0	0	0	0	0	0	0	0	0	0	0	0	0	0	0	0	0	0	0	0	0	75.2959137	0	0	0	0	0	0	0	0	0	0	0	0	0	0	0	0	0	0	0	0	0	0	0	0	0	0	0	0	0	0	0	0	0	0	0	290.1044922	0	123.5084915	0	0	0	73.27236176	0	0	0	0	0	0	0	0	0	0	0	0	0	0	0	0	0	0	0	0	0	0	0	0	0	0	0	0	0	0	0	0	0	0	0	0	0	0	0	0	0	0	0	0	0	144.0228271	0	0	0	0	0	0	0	0	0	0	239.4900513	0	0	0	0	0	0	0	0	0	0	0	0	0	0	0	0
n	777.91882	0	0	0	0	0	0	0	92.77668762	0	0	0	0	0	0	0	0	0	0	0	0	0	0	94.58232117	0	0	0	0	0	0	0	0	0	0	0	0	0	0	0	0	107.9942932	0	0	0	0	0	0	0	0	0	0	0	0	0	0	0	0	0	363.8592834	0	0	0	0	0	0	0	0	0	0	0	0	0	0	46.5762558	0	0	0	0	0	55.28892899	0	0	0	0	0	0	0	0	0	0	0	0	0	0	0	0	0	0	0	0	0	61.22516251	0	0	0	0	0	0	0	0	0	0	0	0	0	0	0	0	348.3815308	0	231.4058685	0	0	0	0	0	0	0	0	0	0	0	0	0	0	0	0	0	0	0	0	0	0	0	0	0	0	0	0	0	0	0	110.9310684	0	0	0	0	0	0	0	0	0	0	0	0	0	0	0	0	0	0	0	50.29309082	0	0	0	0	0	36.31839752	0	0	0	0	0	0	0	0	0	130.5113831	0	0	0	0
n	777.935	0	0	0	0	0	0	0	0	0	0	0	0	55.65146637	0	0	0	90.63996887	0	0	0	0	0	0	0	0	0	0	0	0	0	0	0	0	0	0	0	0	0	0	0	0	0	0	0	0	0	93.13292694	0	0	0	0	0	0	0	0	0	0	0	0	0	0	0	0	0	0	0	0	0	0	0	0	0	0	0	0	0	0	0	0	0	0	0	0	0	0	0	0	0	114.1110687	0	0	0	0	0	0	269.6894531	0	0	0	0	50.15372467	0	0	0	0	0	0	0	0	0	0	0	0	0	0	0	0	0	0	0	0	0	0	0	0	0	0	0	0	0	0	0	0	0	0	0	0	0	0	0	0	0	0	167.6895294	0	0	0	0	0	0	0	183.5181732	0	0	0	0	0	0	0	0	0	0	0	0	0	0	0	0	0	0	0	0	0	0	0	0	0	0	0	0	0	0	0	0	0	0	0	0	0	0	0	0
n	777.94269	0	0	0	0	0	0	0	0	0	0	0	0	0	0	0	0	0	0	0	0	0	0	0	0	0	0	0	45.8470993	0	0	0	0	0	0	0	0	0	0	0	0	0	245.9865875	93.34565735	0	0	0	0	0	0	0	0	59.4791832	0	0	0	0	0	0	0	0	0	0	0	0	0	38.69979095	0	0	0	0	0	0	0	0	0	0	0	0	0	0	0	0	0	0	0	0	0	0	0	0	0	0	103.5554352	0	0	240.2578583	0	0	0	0	0	0	0	0	0	0	0	0	0	0	0	0	0	0	0	0	550.3414917	0	0	0	0	0	0	0	195.3404388	0	0	0	0	0	0	0	0	0	0	0	0	0	0	0	0	0	130.8949127	0	0	0	0	0	0	0	0	0	0	0	0	0	0	0	0	0	0	0	0	0	0	0	0	0	0	0	0	0	0	0	0	0	0	0	0	0	0	122.3930283	0	0	0	0	0	106.8671417	0	0	0	0
n	777.9527	0	0	0	0	0	0	0	0	0	0	0	0	0	0	0	0	0	0	0	0	0	0	0	0	0	0	0	0	0	0	0	0	0	0	0	0	0	266.7294312	0	0	0	0	0	0	0	0	0	0	0	0	0	0	0	91.4471817	0	0	0	0	0	0	0	0	0	0	0	120.6091843	0	0	0	0	0	0	0	124.3148804	0	0	0	0	0	0	0	0	0	0	0	0	57.29513931	0	0	0	0	0	0	0	0	0	0	0	0	0	0	0	0	0	0	0	0	0	0	0	0	0	0	0	0	0	0	0	0	0	0	0	0	0	165.774826	0	143.6300049	0	0	0	0	0	0	0	0	0	0	0	0	0	0	0	0	0	0	0	0	0	0	0	0	0	0	0	0	0	0	0	130.7190399	0	0	0	0	0	0	0	0	0	0	0	0	0	0	0	0	0	0	0	0	0	0	0	0	0	0	0	0	40.54630661	0	0	0	0
n	777.96283	0	0	0	0	0	0	0	0	0	0	0	0	0	0	0	0	0	0	0	0	0	0	0	0	0	0	0	0	0	0	0	0	0	0	0	0	0	0	0	0	0	0	0	0	0	0	0	0	0	0	0	0	0	0	0	0	0	0	0	0	0	0	0	0	0	0	0	0	0	0	0	0	0	122.9510727	0	0	0	0	91.06161499	0	0	0	0	0	0	0	0	0	0	0	0	188.8040009	0	0	0	0	0	0	0	31.62443924	0	0	0	0	0	0	0	0	0	0	0	0	246.4767914	0	0	0	0	0	0	0	0	0	0	0	171.517746	251.6313782	0	0	0	0	0	0	0	0	0	0	0	0	0	0	0	0	0	0	0	0	0	0	0	0	0	0	0	0	0	0	0	0	0	0	83.82971191	0	0	0	0	0	0	0	0	0	0	0	0	0	0	0	0	0	0	0	0	0	0	0	0	0	0	0	0	0	0	0
n	777.97266	0	0	0	0	0	0	0	0	0	0	0	0	0	0	0	44.1268425	0	0	0	0	0	0	0	0	60.36380386	0	0	0	0	0	0	0	0	0	0	0	0	0	0	0	0	0	0	0	0	0	0	163.4912567	0	0	0	0	0	0	0	0	0	0	0	0	0	0	0	0	0	0	0	0	0	0	0	0	0	0	0	0	0	0	0	0	0	0	0	0	143.3477478	0	0	0	85.89691925	0	0	0	0	0	0	0	0	42.88511658	0	0	0	0	0	0	0	0	0	0	0	166.9040985	0	0	0	0	0	0	0	0	0	0	0	0	0	0	0	0	0	0	0	0	0	0	0	0	0	0	0	0	0	0	0	0	0	0	0	0	0	0	0	0	0	0	0	0	0	127.4019547	0	146.1960907	0	0	98.23774719	0	0	0	0	0	0	0	0	0	0	0	0	0	0	0	0	0	0	0	0	0	0	0	0	0	0	0	0	0	0	0
n	777.97546	0	0	0	0	0	0	0	0	0	0	0	0	0	0	0	0	0	0	0	0	0	0	0	0	0	0	0	0	0	0	0	114.8646393	0	0	0	0	0	0	104.3488235	95.60588837	0	0	0	160.3980103	0	0	217.7882843	0	0	0	0	0	0	0	0	0	0	0	0	0	0	0	0	0	0	0	0	128.3895874	0	0	0	0	0	0	0	0	91.33574677	0	0	0	0	0	0	0	0	283.2843018	0	0	0	0	0	0	0	0	0	0	0	0	0	0	0	0	0	0	0	0	0	0	0	0	0	0	0	0	0	0	0	0	0	0	0	0	0	0	0	0	0	0	0	30.49501419	0	0	0	0	0	0	0	0	0	0	0	0	0	0	0	0	0	0	0	0	0	0	0	0	0	0	0	0	0	0	95.5271759	0	0	0	0	0	0	0	0	0	0	0	0	0	0	0	0	0	0	0	0	0	0	0	0	0	0	0	0	0	0	0
n	777.99335	0	0	0	0	0	0	0	0	68.272995	0	82.63922119	0	0	0	0	0	0	109.8381271	0	0	72.69785309	0	59.35403442	0	73.77667999	0	0	0	0	0	0	0	0	0	0	56.75846863	0	0	0	0	0	0	0	0	0	0	0	0	0	0	0	78.28760529	0	0	0	0	0	0	0	0	0	0	0	0	0	0	0	0	0	0	0	0	0	0	0	0	0	95.97556305	0	0	0	0	0	0	0	0	0	0	0	0	0	0	0	0	0	0	0	0	0	0	0	0	0	0	0	0	0	0	0	0	0	0	0	0	0	0	0	0	0	0	0	0	0	0	0	0	0	0	0	0	0	0	0	0	0	0	0	0	0	0	0	0	0	0	0	0	0	0	0	0	70.39545441	83.56691742	0	0	0	188.9443512	0	0	0	0	0	0	0	0	0	0	0	160.9871063	0	0	0	0	0	0	0	0	0	0	0	60.15165329	0	0	0	0	0	0	0	0	0	0	0	0
n	778.00275	0	0	0	0	0	0	0	0	0	0	0	0	0	0	0	0	0	0	0	0	83.36713409	0	0	0	0	0	0	0	0	0	0	0	0	0	0	0	0	0	0	0	212.1406097	0	0	0	0	0	0	0	0	0	0	0	0	0	0	0	0	0	0	0	0	167.7646332	0	331.0151367	0	0	0	0	0	0	0	0	0	0	0	0	0	0	0	0	0	0	0	0	0	0	0	0	0	0	0	0	0	0	0	0	0	0	0	0	0	0	0	0	0	0	0	0	0	0	0	0	147.5126953	0	0	0	0	0	0	0	0	0	0	0	0	120.1784363	54.14796066	0	0	0	0	0	0	0	0	0	0	0	0	0	0	0	0	0	0	43.94384766	0	0	0	0	0	94.1151123	0	0	0	0	0	0	0	0	0	0	0	0	0	0	0	0	0	0	0	0	0	0	0	0	0	29.75164223	0	0	0	0	0	0	0	0	0	0	0	105.5769043	0	0
n	778.01154	0	0	185.6427841	190.0513763	0	281.4702148	0	0	0	0	0	0	0	0	347.6355591	124.1408691	0	0	0	0	0	0	69.1390152	106.4651794	151.2415123	267.8514938	193.2939835	0	89.82364655	222.4706268	251.6458435	228.5586395	216.8108406	262.9265823	83.478508	77.01328278	0	0	0	0	0	130.5009155	0	0	0	0	0	0	0	0	0	0	84.74647522	61.22182846	0	0	0	0	0	0	235.1687241	0	0	290.1387024	0	0	0	0	0	0	0	0	225.7764969	0	95.04959106	0	0	81.80425262	0	0	0	0	0	0	0	0	0	0	0	0	0	0	0	0	0	0	80.4756012	0	0	128.500042	145.0018005	44.55878067	176.4570618	0	0	258.4660225	112.4244766	66.27246857	85.39019775	0	0	0	0	0	168.6399307	0	0	104.3987579	244.0318756	0	153.5398331	0	0	46.71783447	0	0	41.91545105	0	0	0	0	0	0	0	0	0	0	0	166.6179886	0	0	0	0	0	116.3706436	0	87.59783554	76.45723724	0	0	52.38815308	0	129.8145905	211.0564423	108.1716461	0	0	0	0	0	0	0	0	120.8884048	0	0	0	0	70.96328735	62.81214523	166.7600861	0	44.03248978	64.83705139	66.38330078	0	179.0009918	0	69.63411713	0	0	0	0	0	0	0	0	0	0	0	0	0
n	778.02307	155.2016907	0	632.3220673	834.480545	806.1569595	734.4865875	731.6924744	1015.23811	1113.950546	702.4322662	1075.649124	853.7593765	599.1835403	984.1706848	651.2716522	705.9635696	756.3322983	1189.730537	248.0926437	113.637352	415.15345	567.7312698	138.6873856	285.0594177	66.82872772	266.2915916	520.4802094	152.3710632	111.2937889	290.0481377	516.1582489	591.7377052	555.7451401	364.3640671	568.839798	297.6874123	1004.866051	1002.645947	982.4828796	1000.808014	703.7088013	798.2703781	679.2859459	888.6301422	768.4049377	565.7295456	819.8283234	158.3501129	272.9413643	667.6042366	141.9032326	490.1669235	473.716774	488.3815536	273.2906532	517.2911987	438.1240311	360.7774162	339.9837494	889.4700394	266.9646683	79.79275513	351.1008148	400.2506332	257.2938957	652.8783646	621.1688194	481.3893967	478.2241783	227.6122437	678.6497688	187.5451355	0	567.2777596	103.0077667	391.3893929	289.4320068	338.2860031	695.5367813	731.7779541	962.9985657	564.2820816	681.6266289	688.7727432	1566.094841	335.5761833	1120.084869	1190.996078	1109.637726	1299.558983	992.3177795	1357.538277	858.5807343	1000.658218	1308.81942	1303.753532	352.8733215	198.4876938	729.2700424	522.4057312	672.9835129	440.611248	469.6074829	447.1261292	622.3601151	674.1263466	649.1495667	872.6795349	790.3941803	758.4262238	1103.332546	532.2137527	699.8682861	929.6650009	591.5483284	534.94067	494.4242744	377.5934486	406.3105087	919.4378357	583.3310547	126.67313	516.0495377	306.7766724	139.7493591	266.5276108	613.9265022	950.5678177	144.7776184	172.5538864	611.9635925	648.8905258	1145.312531	980.1063461	963.2998352	165.8695526	787.6146469	222.7045898	749.3899727	842.6247253	501.856926	970.1949463	835.1686783	933.1878853	527.0089188	569.414238	528.8598289	614.2771072	267.7859879	623.0582047	615.2908649	828.5791626	718.13134	989.996315	703.1790619	759.0792351	650.5856705	859.1972961	898.8784943	838.7573776	437.871254	1038.032547	1199.862854	556.1867905	1255.751038	492.7213364	1108.808479	475.1289139	284.5990944	932.7078094	483.9072151	399.9475937	582.2843285	405.2946701	785.4357109	965.2185631	541.02705	693.4736328	607.2768822	527.9570084	684.4462662	884.555687	785.5141563	814.5305023	921.618927	964.328392	1095.146553	638.1586075	990.5400085	440.721405	846.3845978	633.9561729
n	778.02551	0	0	0	0	0	0	0	0	0	0	94.32330322	0	0	0	72.10089874	0	103.86129	0	0	0	45.30422592	0	286.4807587	0	193.0358124	60.29598999	0	181.1807098	84.07855225	0	0	0	0	143.2841034	0	0	0	0	0	0	118.4458771	0	0	0	66.43756104	106.835144	47.52399826	174.0268631	120.574028	0	123.5077209	0	0	109.5710068	88.82428741	0	0	283.3409576	195.1668243	54.04253769	180.6193237	176.2543716	0	120.5506363	103.5786438	374.6257782	83.29116058	56.75668716	0	0	53.87521362	515.9289703	191.0507011	0	188.5552597	0	55.68002319	0	0	85.95835114	0	325.7900925	93.62145996	0	0	328.8638916	0	90.51018524	105.6431351	0	258.0178375	110.8074493	192.6536598	0	0	0	151.8384552	80.71905899	0	0	0	0	0	0	0	0	102.1189117	0	72.90391541	59.19665146	95.99706268	0	191.2409897	0	0	207.6569138	0	0	0	0	0	178.9845581	95.35925293	38.66638184	76.81446838	267.7240143	54.07283401	0	363.139595	242.8607368	96.21051025	160.5830688	0	0	0	0	0	406.5588417	0	55.12537766	277.3606186	0	0	0	0	0	0	0	261.6682358	0	0	0	122.9996414	0	61.12681961	0	0	97.73082733	0	0	207.204731	0	0	90.46617889	181.1816406	121.7302437	0	224.7659836	0	0	62.68182755	103.7403984	0	248.3636665	97.45226288	0	0	0	0	0	54.45781326	0	142.0789719	84.59989166	232.1993942	0	0	0	0	224.8908768	0	0
n	778.04065	0	0	0	0	0	0	0	0	122.656723	280.9658356	60.04081345	0	0	0	0	0	0	0	0	0	65.1115036	0	0	0	207.9040756	0	129.0202179	0	0	0	32.77537155	0	0	0	0	0	0	0	0	0	0	0	0	0	0	0	0	0	123.9718018	0	0	53.03302002	70.26477814	0	0	0	0	0	0	0	55.64657593	123.2713242	0	0	0	0	0	0	0	0	0	0	164.0627441	0	0	0	0	68.08222198	127.8790321	0	50.72319031	0	0	0	0	0	0	0	0	0	0	0	0	0	0	0	0	0	0	0	132.9572029	99.9046936	46.12120438	0	0	0	0	0	0	0	0	0	0	0	0	0	0	0	0	0	0	0	0	0	0	0	0	0	0	0	164.5486145	0	0	0	0	0	0	0	0	104.949234	0	0	0	0	68.07466888	0	0	85.14481354	0	0	0	0	97.75565338	0	0	0	0	0	0	0	0	0	0	0	0	0	0	0	0	93.62088013	82.29451752	225.5278835	0	44.89298248	0	0	0	0	0	0	0	0	0	0	0	0	49.65952301	0	0	0	0	0
n	778.04956	0	0	0	0	0	0	0	0	0	0	0	0	0	0	0	0	0	0	0	0	0	0	40.9329834	0	0	0	0	0	0	0	0	44.63061905	0	0	0	0	0	0	0	0	0	0	0	0	0	0	0	0	0	0	0	0	0	0	819.0662231	0	0	0	0	0	53.70054245	0	210.0100555	0	0	206.1252289	0	0	0	0	0	0	0	0	0	0	0	170.1217957	0	0	0	0	0	0	0	0	0	0	0	0	0	0	0	0	0	0	0	0	0	0	0	0	0	0	0	0	0	0	0	0	0	0	0	0	0	0	0	0	0	0	0	0	0	0	0	0	0	0	0	0	0	0	0	0	0	273.5599976	0	0	0	0	0	0	0	0	0	0	0	0	0	0	0	0	0	0	0	0	0	0	0	0	0	0	0	0	0	0	0	0	0	0	0	60.15596008	48.54279327	0	0	0	0	0	0	64.39427185	0	0	0	0	0	0	0	0	0	0	0	0
n	778.05829	0	0	48.74076462	0	0	0	0	0	0	0	0	0	0	0	0	0	0	0	0	0	0	0	0	0	0	0	0	0	0	0	0	0	0	0	0	0	0	0	0	0	0	0	0	0	0	0	0	0	0	0	0	0	0	0	0	0	0	0	0	0	0	0	0	0	0	0	0	0	0	0	0	0	0	0	163.6356354	0	0	0	0	0	0	0	0	0	0	0	0	0	0	0	0	0	0	0	0	0	0	0	0	0	0	0	0	0	0	0	0	0	0	0	0	0	0	0	0	0	0	0	0	0	0	0	0	0	0	0	0	0	0	34.67311859	0	0	0	0	0	0	0	0	0	0	0	0	0	0	0	0	0	0	0	0	0	0	0	0	0	0	0	37.76752472	0	0	0	0	0	0	0	0	0	0	0	0	0	0	0	0	0	0	0	0	0	0	0	0	0	0	0	45.92863083	0	0	0	0	0	0
n	778.06635	0	0	0	0	0	0	0	0	0	0	0	0	0	0	0	0	0	0	0	120.6500778	0	0	0	124.8611755	0	0	0	0	0	0	0	0	0	0	0	0	0	0	0	0	0	72.03220367	0	0	0	0	0	0	0	0	0	0	0	0	0	0	0	0	0	0	0	0	0	0	0	0	0	0	0	0	105.0342102	0	0	0	221.796402	196.0391998	0	0	0	0	0	0	0	0	0	0	0	0	0	0	0	0	0	0	0	0	0	0	0	0	0	0	0	0	0	0	0	0	0	0	0	0	0	0	0	0	0	0	0	0	0	0	0	0	0	0	0	0	0	0	0	0	0	535.9935303	0	0	0	0	0	0	0	0	0	0	0	0	0	0	0	0	0	0	0	0	0	0	192.1008301	54.16780472	0	0	0	0	0	0	0	0	0	118.8008423	0	0	0	0	0	0	0	0	0	0	0	0	0	0	0	0	0	0	0	0	0	0	0	0
n	778.08368	0	0	0	0	0	0	0	0	0	0	0	0	0	0	0	41.84621811	0	0	0	0	0	0	0	0	0	0	0	0	0	0	0	0	0	0	0	107.600563	0	0	0	0	0	0	0	0	0	0	0	0	0	0	0	0	0	0	0	0	0	0	0	0	0	0	0	0	0	0	0	0	0	0	0	0	0	0	0	46.07588959	0	0	0	0	0	0	0	0	0	0	0	0	0	0	0	0	0	0	0	0	0	0	0	0	0	0	0	0	0	0	0	0	0	0	0	0	0	0	0	688.8454285	131.1314087	0	0	0	0	0	0	0	0	0	0	0	0	0	0	0	0	0	0	0	0	0	0	0	0	0	0	0	0	0	0	0	0	0	0	0	0	0	0	0	196.5906525	50.24630737	0	0	0	0	0	0	0	0	0	0	0	0	0	0	0	0	0	0	0	0	0	0	0	0	0	0	0	0	258.4286423	0	0	0	0	0
n	778.08649	0	0	0	0	0	0	0	0	0	0	0	0	0	0	0	0	0	0	0	0	42.78632355	0	0	0	0	0	0	0	0	0	0	0	0	0	0	0	0	0	0	0	0	0	0	0	0	0	117.1964874	0	0	0	0	0	0	0	0	0	0	0	0	0	0	0	0	0	0	0	0	0	0	0	0	0	0	0	0	0	0	0	0	0	0	0	0	0	0	150.1945953	0	0	0	0	0	0	0	0	0	0	0	0	0	0	0	0	0	0	0	0	0	0	0	0	0	0	0	0	0	0	634.7191772	0	0	0	0	0	0	0	0	0	0	0	0	0	0	0	0	0	0	0	242.2835693	0	0	0	0	0	0	0	0	0	0	0	0	0	0	0	0	0	0	0	0	0	0	0	0	0	146.733551	0	0	0	0	0	0	0	0	0	0	0	0	0	0	60.20373535	0	0	0	0	0	0	0	0	0	0	0	0	0	0
n	778.10486	0	0	0	0	0	0	55.79391098	0	0	0	0	0	0	0	0	0	0	0	0	0	0	0	0	0	0	0	0	206.2383423	0	71.06700134	0	0	0	0	38.07144547	0	0	0	0	0	0	0	0	0	0	55.7541275	0	0	0	0	0	0	0	0	0	0	0	0	0	0	0	0	0	0	0	0	0	0	0	0	0	0	0	0	0	0	0	0	0	0	0	0	0	0	0	0	0	0	0	0	0	0	0	0	0	0	0	0	0	0	0	0	0	0	0	0	0	0	0	0	0	133.1430054	0	0	115.2107544	0	0	0	0	120.8715668	0	0	0	0	0	0	0	0	0	0	0	0	0	0	0	0	0	0	0	0	0	0	0	0	0	0	0	0	0	0	0	0	0	0	0	0	0	0	0	0	0	0	0	0	0	0	0	0	0	0	0	0	51.44672012	0	0	0	0	0	0	0	0	83.12489319	0	0	0	0	0	0	0	0	0	0
n	778.1142	0	0	0	0	0	0	0	0	0	0	0	0	0	0	0	45.4547081	0	0	0	0	0	0	0	0	0	0	0	0	0	0	0	0	0	0	0	0	0	0	0	0	0	0	0	0	0	0	0	0	0	0	0	0	0	0	0	0	0	0	0	0	0	0	0	0	160.0294342	0	0	0	0	0	0	0	0	0	0	0	0	0	0	0	0	0	0	0	0	0	0	0	0	0	0	0	0	0	0	0	0	0	0	0	0	0	0	0	0	0	0	0	0	0	0	0	0	0	0	171.9206543	0	0	107.5990067	0	0	0	0	0	0	0	0	0	0	0	0	0	0	0	0	0	0	0	0	0	0	0	0	0	0	0	0	0	0	0	0	0	0	0	0	0	0	0	0	0	0	0	0	0	0	0	0	0	0	0	0	0	0	0	0	0	0	43.15671921	0	0	0	0	0	0	0	0	0	0	0	0	0	75.57173157
n	778.12476	0	0	0	0	0	0	0	0	0	0	0	0	0	0	0	0	0	0	0	0	0	0	0	0	0	0	0	0	0	0	0	62.24157715	47.8756485	0	0	0	0	0	0	0	0	0	0	0	0	0	0	0	0	0	0	0	0	0	0	0	0	0	0	0	0	0	0	0	0	0	127.6224823	0	0	0	0	0	0	0	0	0	0	0	0	0	0	0	0	43.80726624	0	278.2181396	0	0	0	0	0	0	0	0	0	0	0	0	0	0	0	0	0	0	0	0	66.54497528	0	0	0	217.2577057	0	0	0	110.3344269	0	0	158.9734344	0	0	0	0	0	0	0	0	0	0	0	0	0	0	0	0	0	214.8081818	0	0	0	0	0	0	0	0	0	0	0	0	0	34.77103424	0	0	0	0	0	0	0	0	0	0	0	0	0	0	0	0	0	0	0	0	0	0	0	0	0	0	0	0	0	0	0	0	46.71450043	0	0	0	0	0	0	0	0	0
n	778.12585	0	0	0	0	0	0	0	0	0	0	94.3608551	0	0	0	0	0	0	0	0	0	0	0	40.65367508	0	0	0	0	0	0	0	0	0	0	0	0	0	0	0	0	0	0	0	0	0	0	0	36.46357346	0	0	0	0	0	0	0	0	0	0	0	500.6591797	0	0	0	0	102.3398514	0	0	0	0	0	0	0	0	0	0	0	77.78343201	0	0	0	0	0	0	0	0	0	0	37.96348953	0	0	0	0	47.69901276	0	0	0	0	0	0	0	0	0	0	0	0	0	0	0	0	88.80213165	0	0	0	0	0	0	0	0	0	0	0	0	0	0	54.02841187	0	64.97909546	0	0	0	0	0	0	0	0	0	452.0357666	0	0	0	0	0	0	0	0	0	0	0	0	0	26.30861282	0	0	0	0	0	0	73.3359375	88.52654266	0	0	0	0	0	0	0	0	144.1396484	0	0	0	0	0	0	0	0	0	0	0	169.6513481	0	0	0	0	0	0	0	0	186.394516	0	0	0	0
n	778.14209	0	0	0	0	0	0	0	0	0	0	0	0	0	0	0	0	0	0	0	0	37.95431137	0	0	0	0	0	0	0	0	0	0	0	0	0	0	0	0	0	0	0	0	0	0	0	71.76236725	0	0	0	0	149.3254089	0	0	0	0	0	0	0	0	0	0	74.56208038	0	0	0	0	0	0	0	0	0	0	0	0	0	0	0	0	0	0	0	0	0	0	0	0	0	0	0	0	0	0	0	0	0	0	0	0	0	0	0	0	0	0	45.28888321	0	0	0	0	0	0	0	0	269.0892639	0	0	0	0	0	0	0	0	0	0	0	0	0	0	0	0	0	0	0	40.30269241	0	0	0	0	0	0	0	0	0	0	37.71775055	0	0	47.69043732	0	0	0	0	0	0	0	0	0	82.15923309	0	0	0	0	0	0	0	0	0	0	0	0	0	0	0	0	0	0	0	0	0	0	0	0	0	0	0	0	0	0	0	0	0	0	0
n	778.15308	0	0	0	0	0	0	0	0	0	0	0	0	0	0	0	0	0	0	0	0	0	0	0	0	0	0	0	0	0	0	0	0	0	0	0	0	0	56.0798912	47.38935471	66.29928589	0	0	0	0	0	0	228.8312531	0	85.55822754	0	0	0	0	0	0	0	0	95.84312439	0	0	0	0	0	0	71.31923676	40.61228561	0	46.56507874	0	35.44033051	0	90.41637421	0	0	0	0	0	0	0	42.45994949	0	0	45.49914551	64.22257996	0	241.3193512	73.83333588	53.0130043	0	0	0	54.20954895	0	46.18115234	0	85.15145111	0	35.59310913	0	0	0	0	0	96.62398529	71.32712555	50.4208107	0	0	0	0	0	0	0	0	0	0	0	0	0	0	109.5922623	0	0	0	0	0	0	0	0	0	0	0	0	0	0	0	0	0	0	0	0	50.25973511	0	0	0	0	0	0	0	0	0	0	67.65363312	0	0	0	0	35.458992	53.75150681	125.6473541	0	0	0	0	0	57.8105545	0	0	0	0	0	0	0	0	0	0	0	0	159.4158325	0	0	123.5394363	0	0	46.63294601	0	0	0	50.15815353	0	0	0
n	778.16101	0	0	0	0	0	0	0	0	0	0	0	0	0	0	0	0	0	0	0	0	0	0	0	0	0	0	0	0	0	0	0	0	0	0	94.9621582	0	0	0	0	0	0	0	0	0	0	41.04956055	0	0	0	0	0	0	0	0	0	0	0	0	0	0	0	0	0	0	79.82020569	0	0	0	0	0	0	0	0	54.99372101	0	0	137.4258728	0	0	0	122.4896393	0	0	36.04227066	0	0	0	0	0	0	0	0	0	66.18136215	0	0	0	0	0	0	0	0	0	0	0	0	0	0	0	0	423.1962891	0	0	0	0	0	0	0	0	0	0	0	0	0	0	71.49393463	0	0	42.11688614	0	0	0	0	0	0	0	0	0	0	0	0	0	0	0	0	0	0	0	0	0	0	0	0	0	0	0	0	0	0	0	0	0	0	0	0	137.7507935	0	0	0	0	64.53360748	0	0	0	0	44.97565842	0	0	0	0	43.0257988	0	110.208992	0	0	0	0	192.4184189	0	0	0	0
n	778.16882	0	0	0	0	0	0	0	0	0	0	0	0	92.4835968	0	0	0	0	0	0	0	51.06453705	0	0	0	0	0	0	0	0	128.9836121	0	0	0	0	48.64069366	0	0	0	0	62.6648407	0	0	0	0	0	0	0	0	0	0	0	0	0	94.32863617	0	0	0	0	0	0	0	0	0	0	0	0	189.3999748	0	0	0	0	0	0	0	0	0	0	0	0	0	96.23455048	0	0	0	0	0	0	0	0	0	0	32.15562057	0	0	0	0	0	0	0	0	0	0	0	0	0	0	0	0	0	0	0	0	0	0	0	0	0	0	0	0	0	0	0	0	0	0	0	0	0	0	0	0	0	0	0	0	0	0	0	0	0	0	0	42.46468353	0	0	0	0	0	0	0	0	0	0	63.3719368	0	0	0	77.95857239	0	0	0	0	0	0	0	0	0	0	0	0	0	0	0	0	0	0	0	0	0	0	0	0	0	0	0	0	0	0	0	0	0
n	778.18188	0	0	0	115.6707764	0	119.0604782	0	0	0	121.5658569	0	0	0	0	0	0	0	0	69.02096558	0	0	0	0	0	0	0	0	0	0	0	0	0	0	0	0	0	0	0	0	0	0	0	0	359.258728	0	0	0	0	0	0	0	0	0	0	0	0	0	0	0	0	0	0	0	0	0	0	0	0	0	0	0	149.282486	46.26689529	0	0	0	0	0	0	0	0	0	0	0	0	0	0	0	0	0	102.98246	0	0	0	0	0	0	0	0	0	0	0	0	0	0	0	0	151.4572945	0	0	73.01851654	131.4897614	0	0	0	0	0	0	0	0	0	0	0	201.0459137	0	0	0	0	0	0	0	0	0	0	0	0	0	102.6885605	0	0	0	58.53282547	0	0	0	0	0	0	0	0	0	0	0	0	0	0	0	0	57.54891968	0	0	0	0	0	0	0	0	0	0	0	0	0	0	0	0	0	0	0	0	0	0	0	0	0	0	0	0	0	0	0	0	0
n	778.18628	0	0	0	0	0	0	50.26662827	0	0	0	0	0	0	0	0	62.16402435	0	0	0	0	0	0	0	0	0	0	0	0	0	0	0	0	0	0	0	0	0	0	0	0	0	0	0	0	0	0	0	0	0	0	0	0	0	0	0	0	0	0	0	0	0	0	0	0	0	212.0771637	0	0	0	0	0	90.25791931	0	0	0	0	0	0	0	0	0	0	0	151.8017273	0	38.87810135	0	0	0	0	0	0	0	0	0	118.7096786	0	0	0	0	0	0	0	0	0	0	0	52.12087631	0	0	182.4260254	0	0	0	0	0	0	0	0	0	121.4642792	0	0	0	0	0	0	0	0	0	0	33.48225403	0	0	0	0	0	0	130.7645569	0	0	0	0	0	0	100.5315857	0	0	0	0	0	0	0	0	0	0	0	0	0	0	0	0	203.8516388	0	0	0	0	0	0	0	52.95881653	0	0	0	0	0	0	70.02490234	0	0	0	0	0	0	0	0	0	0	0	0	0	0
n	778.203	0	0	0	0	0	0	0	0	0	0	0	0	0	0	0	0	0	0	0	0	0	0	0	0	0	0	0	0	0	0	0	0	0	0	0	0	0	120.5546188	0	0	0	0	0	0	0	0	0	0	0	0	0	0	0	0	0	0	0	0	0	0	0	0	0	0	0	0	0	0	0	0	0	0	0	0	0	0	0	0	0	0	0	168.2313385	0	0	0	0	0	0	0	0	0	0	0	0	0	158.0611877	0	0	0	60.73094559	0	0	0	0	0	0	174.9616699	0	0	0	0	0	0	0	0	0	0	0	0	0	0	0	0	0	0	0	0	0	0	0	0	0	0	0	0	0	0	0	0	0	0	0	0	0	0	0	0	0	0	145.7297478	0	0	0	0	0	0	0	0	0	0	0	0	0	0	0	0	0	0	64.17224121	0	0	0	0	0	0	0	0	0	0	167.8216858	0	0	0	0	0	0	0	0	0	0	0	0
n	778.20685	0	0	0	0	0	0	0	0	0	0	0	0	0	0	0	0	66.21124268	0	0	0	0	0	0	0	0	0	0	0	0	0	0	0	0	0	0	0	0	0	0	0	0	153.9339905	0	0	0	0	0	0	0	0	0	0	0	0	0	0	0	0	0	0	0	0	0	0	0	0	0	0	0	0	0	0	0	0	0	0	0	49.35604095	0	0	0	0	0	0	0	0	0	0	0	0	0	214.1921539	0	0	0	0	0	0	0	0	0	0	0	0	0	0	0	50.83375931	0	0	0	0	0	0	0	0	0	217.2082214	0	0	0	0	0	0	0	0	0	0	0	0	0	0	0	0	0	0	0	0	0	0	0	0	0	0	0	0	0	0	0	0	0	0	0	0	0	0	42.0412178	0	0	0	0	0	0	97.94139862	0	0	0	0	0	0	0	0	0	0	0	0	0	0	0	0	0	0	0	0	0	0	0	42.74552917	0	88.22568512	0	0
n	778.2196	0	0	0	0	0	0	0	0	0	0	0	0	0	0	0	0	0	0	0	0	83.77133942	0	0	0	0	0	0	0	0	0	0	0	36.76204681	0	0	0	0	0	0	0	0	0	0	0	0	0	0	0	0	0	0	0	0	0	0	0	0	0	0	0	0	0	0	0	0	0	0	0	0	0	0	0	0	0	69.06801605	0	0	0	155.8430328	0	47.38951492	0	0	0	0	0	0	0	82.63218689	0	0	0	0	0	0	35.36608887	0	0	0	0	0	0	0	0	0	0	0	0	0	0	0	0	224.38694	0	0	0	0	0	121.8009872	0	0	0	0	32.59230804	0	0	0	0	0	0	0	0	0	0	0	0	0	0	0	0	0	0	0	0	0	0	0	0	0	0	0	0	0	0	0	0	0	0	0	0	0	0	0	0	0	0	0	0	0	0	0	0	0	0	0	0	0	0	0	0	0	0	0	0	0	0	0	0	0	0	0	0
n	778.23212	0	0	76.69815063	0	0	0	0	0	0	0	0	0	0	0	0	0	0	0	0	0	0	0	0	0	0	0	0	0	0	0	0	0	0	0	0	0	0	0	0	0	0	0	0	0	0	0	0	0	57.60549927	0	0	0	0	0	0	0	0	0	0	0	0	0	0	0	0	0	0	0	0	0	0	0	0	0	0	0	0	0	0	0	0	0	0	0	0	0	0	0	0	0	0	0	0	86.55167389	0	0	0	0	0	0	0	0	0	0	0	0	0	0	0	36.59237289	0	0	0	0	0	176.6768341	255.6581573	207.4844055	0	0	0	0	0	0	0	0	0	0	41.2225647	0	0	0	0	0	0	661.2992554	0	0	0	0	0	0	0	0	0	0	0	0	0	0	0	0	0	0	0	0	0	28.88825035	0	0	92.98943329	0	0	0	0	0	0	0	0	0	0	0	0	0	0	0	0	0	0	0	0	0	0	0	0	0	0	0	0	0	0	0
n	778.24146	0	0	0	0	0	0	0	0	0	0	0	0	0	0	0	0	0	0	0	0	0	0	44.86205292	0	0	0	0	0	0	0	76.95034027	0	0	0	0	0	96.58887482	0	0	0	0	0	0	0	0	0	0	0	0	0	0	0	0	0	0	0	0	0	0	0	0	0	100.4132156	0	0	0	0	0	0	0	0	0	0	0	0	0	0	0	0	0	0	0	0	0	0	237.7155304	0	0	0	0	0	0	0	0	0	0	0	0	0	0	0	0	53.47630692	0	0	0	0	0	0	0	0	0	0	0	0	0	0	0	0	0	0	0	0	0	0	149.3685455	0	0	0	0	0	0	181.6069183	0	0	0	0	0	0	0	0	0	0	0	0	0	0	0	0	0	0	89.20594788	0	0	87.27453613	0	0	0	0	0	0	0	104.7940216	0	0	0	0	0	0	0	0	0	0	0	0	102.4057541	0	0	0	0	0	0	0	0	0	0	0	125.388588	0	219.6440735	0	0
n	778.25226	0	0	0	0	0	0	0	0	0	0	0	0	0	0	0	0	62.63123322	0	0	0	0	0	30.40960884	78.22769165	0	0	0	23.44446182	0	0	0	0	0	0	23.75823784	0	0	0	0	0	0	0	0	0	0	0	0	0	0	0	0	0	0	0	0	0	0	0	0	0	0	0	0	127.3110275	0	0	0	0	0	0	0	0	0	0	0	0	0	0	0	0	0	0	0	0	0	159.8442383	0	0	0	0	0	0	0	0	0	0	0	0	0	0	0	0	0	0	0	0	0	0	0	76.94136047	0	0	0	0	0	0	0	0	0	0	0	0	0	0	0	0	0	0	0	0	0	0	79.99176025	0	0	0	0	0	0	0	0	0	0	0	0	0	0	0	0	0	0	0	0	0	82.69284058	0	0	0	0	0	0	0	0	0	0	0	0	0	0	0	0	0	0	0	0	0	0	0	0	0	0	0	0	0	0	0	0	67.46368408	0	0	0	0
n	778.26447	0	0	0	0	0	0	0	0	0	0	0	0	0	0	0	0	0	0	0	0	0	0	0	0	75.30024719	0	0	29.81494331	0	0	0	0	0	0	0	0	0	0	0	0	0	0	0	0	85.19800568	0	0	0	0	0	0	0	0	0	0	0	0	0	0	0	0	0	0	0	0	0	75.1752243	0	0	0	0	0	0	0	0	0	0	0	0	0	0	0	0	0	0	0	0	0	0	0	0	0	0	0	0	0	0	0	0	0	0	0	0	0	0	0	0	0	88.49007416	0	0	0	304.157196	0	0	0	0	0	109.6604919	0	0	0	0	64.95479584	0	253.1868591	0	0	0	0	0	0	0	0	137.4850464	0	0	0	0	0	0	0	0	76.35398865	0	0	0	0	0	0	0	0	0	0	0	0	0	0	0	0	0	0	0	0	0	0	0	0	0	0	0	0	0	0	0	0	0	0	0	0	0	0	0	0	0	0	0	0	0	0	256.1676025	0
n	778.27112	0	0	0	0	0	0	0	0	0	0	0	93.15972137	74.02169037	0	0	0	172.1592712	0	0	0	0	0	0	0	0	0	0	0	0	0	0	0	0	0	0	0	0	0	0	338.8638306	0	0	34.84580231	0	0	0	0	0	0	0	0	0	0	0	0	79.0451889	0	0	0	0	0	0	0	0	0	0	0	0	0	0	0	0	0	0	0	0	0	0	43.64949036	0	0	0	0	0	117.7066269	0	0	0	74.53279114	0	0	0	0	0	0	0	0	0	0	0	0	0	0	0	0	0	0	0	0	0	0	108.737114	0	0	0	0	0	0	0	0	0	0	0	0	0	0	0	0	0	0	0	0	0	0	0	0	0	0	0	0	0	85.47625732	0	0	0	0	0	0	0	0	0	0	0	0	0	0	0	0	0	0	0	0	0	0	0	0	0	0	0	0	40.11146164	0	0	0	0	0	0	0	0	0	0	0	105.8400345	0	0	0	0	0	0	0	0	0
n	778.28375	0	960.0656738	0	0	85.56552124	0	0	0	0	35.14878464	0	0	0	0	0	0	0	0	0	46.71056747	0	0	0	0	0	0	0	226.1587677	0	0	0	0	0	0	0	0	0	0	0	0	0	168.3277283	135.117569	0	0	0	0	0	0	105.6166458	0	0	0	0	0	0	0	0	0	0	0	0	0	0	0	0	0	0	0	0	0	0	0	0	159.5442581	0	0	0	43.29524994	0	0	0	0	0	0	0	0	0	0	0	0	0	0	0	0	114.2511215	0	0	0	0	0	0	0	0	0	84.07326508	0	0	0	0	0	0	0	0	0	0	0	0	0	0	0	0	0	0	0	0	0	0	0	0	0	49.17856216	0	0	0	0	0	0	0	0	0	0	0	0	0	0	0	0	0	0	0	0	0	0	0	0	0	0	0	0	0	0	0	0	0	0	0	0	0	0	43.14324188	0	0	0	0	0	0	0	0	0	0	0	0	0	0	0	0	113.3581772	0	0	0	0
n	778.28833	0	0	0	0	0	0	0	0	74.08081818	0	0	0	0	0	0	0	0	0	258.5942688	0	34.40338516	0	51.54701996	0	0	0	0	0	0	0	0	0	0	0	0	0	0	0	0	0	0	0	0	0	0	0	0	0	0	0	0	0	0	0	0	0	0	0	0	0	0	0	0	0	0	0	0	0	0	0	116.4493561	0	0	0	0	0	0	55.76392746	0	0	299.2585144	0	0	0	0	0	0	0	0	0	0	0	0	0	0	0	0	0	0	0	0	0	0	0	0	0	0	0	134.3944244	0	228.7656403	0	0	0	0	241.7017975	120.0897675	0	0	0	0	0	0	0	0	0	0	0	0	0	0	0	0	0	0	0	0	0	0	0	0	0	0	0	0	0	0	0	0	0	0	0	0	200.0735626	0	0	0	0	0	126.1506042	0	0	0	0	0	0	0	0	0	0	0	0	0	0	0	0	58.57496262	0	0	0	0	0	0	0	0	0	0	0	0	0	0	0
n	778.30237	0	0	0	0	0	0	0	0	0	0	0	0	0	0	0	0	0	0	0	0	0	0	0	0	0	0	0	0	0	0	0	0	0	0	0	0	0	133.612381	0	0	0	0	0	0	79.56507874	0	0	0	0	0	0	0	0	0	0	0	0	0	0	0	60.46834183	0	0	178.7766724	0	0	0	0	0	0	0	0	0	0	0	0	0	163.6059494	0	0	0	0	0	0	0	0	0	0	343.2471924	0	0	0	0	0	145.5617981	0	0	0	0	0	0	0	0	0	0	0	0	0	0	0	274.0541382	0	0	0	0	89.71051788	43.5708046	129.68573	0	0	0	0	0	0	0	0	0	0	0	24.33161926	0	0	0	0	0	0	0	0	0	0	0	0	0	0	0	0	0	0	0	91.63825989	0	0	0	0	0	80.97303009	0	0	0	0	0	0	254.4985962	0	0	0	0	0	0	0	0	0	0	0	0	0	0	0	0	0	0	0	0	0	0	0	0	0	222.7752838	0	264.4054565	0
n	778.31226	0	0	0	0	0	0	0	0	0	0	0	0	0	0	0	0	0	0	61.48119736	0	0	0	0	0	0	0	0	0	0	0	0	0	0	0	0	0	0	0	0	0	0	0	135.5697479	0	0	0	0	223.9638977	0	0	0	0	0	0	0	0	0	0	0	0	0	178.3357391	0	0	0	0	0	0	0	0	0	0	111.2091064	0	0	0	0	0	0	0	0	0	0	0	0	0	0	0	0	0	0	0	0	0	0	34.23626709	0	0	0	0	0	0	197.0131073	0	0	0	0	120.2469025	0	0	0	0	0	0	0	0	33.07540131	0	0	0	0	0	0	0	0	0	0	0	0	0	0	0	0	195.1750031	0	0	0	0	0	0	0	0	0	0	0	0	0	82.17456818	0	0	0	0	0	73.71593475	0	0	0	0	0	0	0	0	170.2510223	0	0	0	0	0	0	0	0	0	0	0	0	0	0	0	0	0	0	0	297.5001526	0	0	0	0	0	0	0	0	0
n	778.32452	0	0	0	0	0	0	0	0	0	0	0	0	0	88.18450928	0	0	0	0	0	0	0	0	0	0	0	0	0	0	0	0	0	0	0	0	0	0	0	0	0	0	0	0	0	0	0	0	0	0	0	0	0	0	0	0	0	0	0	0	0	0	0	0	0	0	0	0	0	0	0	0	0	0	0	0	0	0	0	77.19998169	0	0	0	0	0	39.37280655	0	0	0	0	0	0	0	117.167923	0	0	0	0	0	0	0	0	0	0	0	0	0	0	0	0	0	1069.273193	0	0	0	0	0	0	0	0	157.6130524	0	0	0	0	0	0	0	0	0	0	0	0	0	0	0	0	0	0	0	0	0	0	0	0	0	58.56127167	0	0	0	0	0	0	0	0	0	0	59.95463181	0	0	0	107.7196312	0	0	0	0	0	0	0	0	0	0	0	0	0	0	0	0	0	0	0	0	0	0	0	0	0	0	0	0	0	0	0	0
n	778.32935	0	0	0	0	0	0	0	0	0	0	0	0	0	0	0	122.9936981	51.4900856	0	0	0	0	0	0	0	0	108.5951004	0	0	0	40.99893951	0	0	0	0	0	0	0	0	0	0	0	0	0	0	0	0	0	0	0	0	0	0	0	0	0	0	0	0	423.6134033	0	0	0	0	0	0	590.904068	0	0	0	0	0	0	40.86971664	0	160.7892151	0	0	0	0	0	0	0	0	0	0	0	0	0	0	0	0	0	0	0	0	0	0	23.09816551	0	0	0	0	0	0	0	0	0	0	0	172.2064056	0	0	0	0	0	0	240.6627502	0	0	0	0	0	0	0	53.96824646	0	0	0	0	0	0	31.10652733	0	0	0	0	0	61.13129807	0	152.6904297	0	0	0	0	0	0	0	116.8421936	0	0	0	0	0	0	0	0	0	0	0	50.1432991	0	0	462.8200073	0	0	0	0	0	0	0	0	0	0	0	0	0	0	0	0	47.12786102	0	0	0	240.3579712	0	0	0	0	0	0	0	0
n	778.33594	0	0	0	0	0	0	0	0	0	0	0	0	0	0	0	0	0	0	0	0	0	0	0	0	0	0	0	0	0	62.28416824	0	0	0	0	0	0	0	0	0	0	0	0	0	0	0	0	0	0	0	0	91.36824036	0	0	0	0	0	0	0	0	0	0	0	0	0	0	0	29.17160034	110.2323456	270.4299011	0	0	0	0	0	149.7162781	0	0	0	0	0	0	0	0	0	0	0	0	0	0	0	0	0	0	0	0	0	0	0	0	0	0	0	0	0	0	0	0	0	0	0	0	0	0	0	0	0	0	0	0	224.1132965	0	0	0	0	0	0	0	0	0	0	0	0	0	0	0	0	0	72.63611603	0	83.25010681	0	0	0	0	0	0	0	68.68520355	0	0	0	0	0	0	0	0	0	0	54.87348175	136.7297974	0	0	0	0	0	0	0	0	0	0	0	0	0	0	0	0	0	0	0	0	0	0	0	0	0	0	0	0	0	0	0	0
n	778.35303	0	0	0	0	0	0	0	0	0	0	0	0	0	0	0	0	0	0	0	0	0	0	0	0	0	0	0	0	0	0	0	0	0	0	0	30.43182755	0	0	0	0	0	0	0	0	0	0	0	0	0	0	0	0	0	0	0	0	0	0	0	0	0	0	0	0	0	0	0	0	0	0	0	0	0	0	0	0	0	0	0	0	0	158.1063232	0	0	0	0	0	0	0	0	0	0	0	0	0	0	0	0	0	0	0	0	0	0	0	0	0	0	0	0	0	0	0	0	0	0	0	0	0	0	0	0	0	70.17442322	0	0	86.50295258	0	0	0	107.3791351	0	0	0	0	0	672.7997437	0	0	0	0	0	0	0	0	122.5510788	0	0	0	36.68959045	0	0	0	0	0	77.52055359	0	0	0	0	0	0	135.6422424	0	0	0	0	0	0	0	0	0	0	0	0	0	0	0	0	0	0	0	209.4737091	0	0	0	0	222.2999878	0	0	0	0
n	778.36206	0	0	0	0	0	0	0	0	0	0	0	0	0	0	0	0	0	0	0	0	0	0	0	0	0	0	0	0	0	0	0	21.94023705	0	0	0	0	0	0	0	0	0	0	0	0	0	0	0	0	0	0	0	0	0	0	0	0	0	0	0	0	0	214.3605042	0	0	269.070343	0	0	0	0	0	0	0	0	0	0	0	0	0	0	0	0	0	0	0	0	206.5743408	32.78784561	0	0	0	0	0	0	0	0	0	0	0	0	0	0	0	0	0	0	0	0	0	0	0	0	0	0	0	0	0	0	0	0	0	0	0	0	88.22521973	0	0	0	0	0	0	0	0	0	0	0	0	0	0	0	0	0	112.0922165	0	0	0	0	0	0	0	0	0	0	0	0	136.1447449	0	0	0	0	0	0	0	154.5915375	0	0	0	0	0	0	0	0	0	0	0	0	0	0	0	0	0	60.26457596	0	0	0	0	0	0	139.0462952	0	0	0	0
n	778.36731	0	0	0	0	0	0	0	0	0	125.2413788	0	0	0	187.8005066	0	0	0	0	0	0	0	0	0	0	0	0	0	0	0	0	0	0	0	0	63.46578979	0	0	0	233.1180115	0	0	0	0	0	0	0	0	0	0	0	0	0	0	0	0	0	0	0	176.967041	0	0	0	0	0	0	0	0	0	0	0	0	0	0	0	0	93.26332855	0	0	0	0	0	0	0	0	0	0	0	0	96.59545898	0	0	0	0	0	0	0	0	0	0	0	0	0	0	0	0	0	0	0	0	0	0	0	0	0	0	141.6579437	0	122.5602722	0	0	0	0	0	0	0	0	0	138.4181366	0	0	0	0	0	0	0	0	0	0	0	0	0	0	0	0	0	0	0	0	0	0	0	0	0	0	0	0	0	0	0	0	0	0	0	0	0	0	0	0	0	0	0	0	0	0	0	0	0	0	0	0	0	0	88.45376587	0	0	0	0	0	0	0	0	0
n	778.37958	0	0	0	0	0	0	0	0	0	0	0	0	0	0	109.0455322	0	0	179.0597687	179.5213051	578.7765732	494.0194855	323.0094299	553.5849838	404.0341797	37.93725204	59.60306168	0	120.2021103	0	60.59764481	0	55.50714493	0	0	0	0	0	0	0	0	0	0	0	0	0	0	0	0	70.88153076	0	0	0	0	0	0	0	68.29375458	0	171.8029022	0	0	0	0	0	0	0	0	84.15284729	0	0	0	54.27051163	0	79.78645325	261.458622	87.02713013	309.6780319	196.6413116	0	0	0	0	0	0	0	0	0	0	0	0	0	0	0	0	0	0	47.46796799	0	0	55.57679367	52.78913879	155.4291878	0	0	0	0	0	0	0	0	0	0	0	0	0	0	0	51.94800949	0	0	52.53828812	122.2087822	0	0	88.07051849	0	0	0	0	0	0	0	0	54.53556824	0	599.0734863	0	0	0	0	0	0	0	0	0	0	0	0	102.4771347	0	0	0	0	0	0	0	0	0	0	0	0	0	96.2798233	0	0	0	0	0	0	0	0	142.2299309	53.87702179	0	0	0	0	0	0	0	0	0	95.79296112	0	0	0	0	37.43851852	0	0	33.39982605	0
n	778.38757	0	0	0	0	0	0	0	0	0	0	0	0	0	0	0	0	0	0	0	0	0	0	75.73468018	0	0	0	0	0	0	0	0	0	0	0	0	0	0	0	0	0	0	178.5641022	0	0	0	0	0	0	0	0	0	0	0	0	0	0	0	0	0	0	0	0	0	0	0	0	0	0	0	0	0	0	0	0	0	0	0	0	0	0	0	0	0	0	0	0	0	0	0	0	0	0	0	242.8507996	0	0	0	0	0	0	0	0	0	0	0	0	0	0	0	0	0	0	0	0	0	83.17128754	0	0	0	0	57.33423615	0	39.75439835	0	0	0	0	0	0	0	0	0	0	0	0	0	0	0	0	33.27117538	0	0	0	0	0	0	0	0	0	0	0	0	0	0	0	0	0	0	0	0	0	0	99.87757874	0	0	0	0	0	0	0	0	0	0	0	0	0	0	0	0	49.53295135	0	0	0	0	0	0	0	0	0	0	0	0
n	778.39923	0	0	0	0	118.3740463	0	0	0	0	0	0	0	0	0	0	0	0	0	0	0	0	0	0	0	0	0	101.6813431	0	0	67.15945435	145.7622986	0	60.59930801	0	259.9788208	0	0	0	0	0	0	0	43.78847122	0	0	0	0	0	0	68.52854919	0	0	0	77.65387726	0	0	53.36888504	0	0	0	0	0	0	88.07112885	0	0	0	0	0	0	0	0	0	43.96103287	0	0	0	0	0	0	0	0	0	0	0	0	62.62308884	66.17196655	0	0	0	60.68779755	0	0	0	0	0	152.3352661	0	0	0	0	0	0	0	0	0	60.29611969	0	489.5727539	0	0	114.9173813	161.6377411	0	235.2525635	295.8805237	0	0	0	0	0	0	0	0	106.6632156	0	0	0	0	0	0	0	0	70.43350983	0	0	0	0	0	0	0	0	0	127.3099594	0	169.0201569	0	0	0	0	0	75.8349762	0	122.8155136	198.037468	0	92.95571899	56.98094559	64.11975098	0	0	0	0	0	49.43632507	0	0	91.8967514	95.33938599	0	0	0	0	0	0	99.92580414	0	51.45723724	183.7008133	0	0	103.3026352	73.32095337	34.88175964	48.4753685	0	0	0	401.1225891	0	0
n	778.41406	0	0	0	0	0	0	0	0	0	0	0	0	0	0	0	0	0	0	0	0	0	0	0	0	0	0	0	0	0	0	0	0	0	0	0	0	0	0	0	0	0	0	0	0	0	0	0	0	0	0	0	0	0	0	0	0	0	0	0	0	0	0	0	99.83297729	0	0	0	0	0	0	0	0	0	0	0	0	0	0	0	0	0	0	0	0	0	0	0	0	0	0	0	0	0	0	0	0	0	41.56816483	0	0	0	0	0	0	0	0	0	0	0	425.6708984	0	0	0	0	0	0	0	0	0	0	0	0	0	0	0	0	0	0	0	0	0	0	0	0	0	0	0	0	0	0	0	0	42.63737488	82.05763245	0	0	0	0	0	0	0	0	0	105.9761581	0	0	0	0	0	0	0	0	0	0	0	0	0	0	0	0	0	0	0	0	0	0	0	44.49012375	0	0	0	0	0	0	0	0	0	0	0	0	0	0
n	778.42267	578.3035126	0	226.8199081	305.6832886	0	0	437.3948212	194.5403595	141.055481	453.397171	81.67462158	200.5711975	0	202.2122345	181.6790009	0	0	391.0466385	116.1794968	387.0776367	0	218.0426025	0	0	38.08273697	99.01119995	0	128.1861115	0	611.1526184	319.9208336	119.0671387	140.8352661	0	46.5177803	0	0	60.67074966	3372.914459	0	2195.996765	1057.993015	229.1985474	4665.835709	0	0	0	0	0	61.29628372	0	0	0	293.3869019	0	106.3833427	0	239.8893738	265.6334534	0	0	0	0	1532.772614	399.0916367	0	0	164.5879059	0	0	0	0	0	0	0	0	0	140.9265442	0	0	0	0	0	0	948.914978	0	43.65945053	0	0	0	0	0	44.95124435	0	0	100.4267807	0	0	0	95.86675262	269.8887329	93.80582428	421.6398087	0	0	0	0	0	4648.927673	101.5432663	1828.32896	244.8706245	0	1177.713951	0	0	0	0	0	119.1248245	0	0	0	0	0	0	0	0	0	0	0	0	0	0	232.4308052	0	2122.590347	0	0	0	0	0	43.37268448	0	0	0	0	179.5565491	0	104.087532	0	171.6648254	0	0	0	80.72685242	0	1054.110348	9476.756012	1948.197899	85.12298584	2456.039131	0	0	0	78.55322266	0	0	223.0968781	243.1615295	0	581.7966003	0	0	0	0	91.43746948	0	113.8661346	123.254425	0	0	0	970.1069641	0	0	0	0	0	0	0	0
n	778.42535	0	366.5892944	568.9063835	0	146.0503998	642.5588074	0	169.1071014	297.4958191	450.5009155	230.3708954	480.1996002	808.3228912	272.8041382	409.3419952	109.346344	537.7952423	305.7268982	265.1152344	0	389.6809006	338.3596649	112.0467453	182.6404495	1275.313965	457.6068954	902.8817902	0	1081.292215	319.2419968	294.4376144	235.2340775	350.5441895	594.7024536	0	290.5325928	0	0	344.4918213	0	743.1206665	92.75015259	0	0	0	98.53835297	0	0	593.5724487	498.8480377	369.20644	464.8854446	230.3669281	245.7393265	0	53.61738205	0	0	0	0	165.251236	0	35.91285706	415.9553909	103.840538	0	0	0	0	0	0	0	381.7538147	0	290.4119568	71.25714874	151.0319214	81.91116333	0	0	0	0	69.27703857	0	0	0	0	0	219.959198	85.92613983	0	0	0	0	0	0	597.5551682	271.8959808	282.5893555	110.6199722	315.5926361	95.18388367	239.8698082	0	0	113.9790802	0	68.51228333	0	55.22385788	181.8023834	366.9576874	0	208.6413651	98.48694229	0	0	0	0	0	382.3557434	155.0487442	112.7823944	0	0	89.03482056	0	0	0	36.13440323	0	0	0	0	0	0	0	31.85928154	173.770874	0	0	0	0	0	331.0896988	426.8914719	303.5009613	383.7312698	624.5619316	288.311409	78.25251007	0	382.2949219	416.2141571	176.2522278	0	0	245.4379501	0	0	62.66150665	0	0	0	0	0	0	0	146.3704987	53.89746857	495.4286804	915.5444946	421.0380478	501.8176727	187.6190643	0	456.6551323	134.5530472	133.927124	74.95584106	0	0	0	153.0448074	0	47.94354248	0	0	155.1736298	0	0	0
n	778.43665	0	0	0	0	0	0	0	0	0	0	0	0	0	0	92.15283203	0	58.56726837	0	0	194.1362305	0	52.73213959	39.9165535	0	0	0	0	0	0	0	0	0	0	0	0	42.93721008	0	0	194.831665	0	203.2637024	0	0	0	0	0	0	0	0	0	0	0	0	0	0	0	0	0	0	0	0	0	0	0	0	0	0	565.4234619	0	0	0	0	0	0	0	0	0	0	0	0	0	0	0	0	0	0	0	0	0	0	0	0	0	0	0	0	0	0	0	0	0	0	0	0	0	0	0	0	81.09243011	0	0	223.4245911	137.821228	195.67453	0	554.2634277	0	0	0	0	0	189.3752136	0	0	0	0	0	0	0	0	0	0	0	0	0	0	0	0	0	0	180.0252075	0	0	0	0	0	116.6649475	0	0	0	0	0	0	0	0	0	0	0	339.6548042	0	0	0	0	0	0	0	0	0	0	0	0	0	0	0	0	0	0	0	0	0	0	0	0	0	0	0	0	0	0	0	0	107.88517
n	778.45306	0	0	0	0	0	0	0	0	95.69700623	0	0	0	0	0	98.18321228	0	0	135.4152527	0	0	0	0	0	0	0	0	120.6622772	0	0	0	0	0	87.85144043	0	0	0	0	58.24449539	0	0	0	0	0	0	0	0	0	0	0	0	0	72.77519226	0	0	0	0	273.8078308	0	0	0	0	0	0	0	0	0	184.2238007	0	0	0	0	0	0	0	0	0	231.0986786	0	0	0	0	0	0	0	0	0	0	0	0	0	0	0	0	0	0	0	0	0	0	55.50234985	0	0	0	0	0	0	0	0	106.1949692	0	0	0	0	120.9732742	0	0	0	0	0	0	0	0	0	0	0	0	0	0	0	0	0	0	0	0	0	0	0	0	0	0	165.805069	0	0	0	0	0	0	0	0	0	0	0	0	0	0	0	0	0	0	0	0	0	0	0	0	0	0	179.8259277	0	53.0421524	0	0	0	0	0	0	0	0	0	0	0	0	0	0	0	0	0	0	270.3644714	0	0	0
n	778.45709	420.6564026	0	312.0488205	165.4968262	101.4658279	220.70224	1964.330681	1879.109711	119.1225662	1690.450951	73.30330658	1016.204231	627.708786	876.8128586	197.9383545	1067.119011	1275.907234	779.1982193	1378.865494	288.7694702	233.5057983	446.2395935	1130.118942	696.6057129	234.7156219	0	224.2267723	0	212.7603683	170.4811478	0	0	92.7203598	0	0	0	0	85.25234985	0	42.81469345	0	0	0	0	0	0	0	0	65.5485611	72.16088867	0	51.01113129	128.3645096	70.14086151	0	463.7444458	0	0	0	0	0	0	0	0	201.3251343	0	0	90.15380096	0	0	136.1397552	0	108.1003113	0	241.4140167	113.7372742	0	0	0	0	0	0	0	0	0	0	0	274.2268677	0	0	0	0	0	0	144.3703766	0	0	0	217.2987289	0	0	0	82.54962158	0	0	0	0	0	0	0	0	0	0	119.0153732	0	0	0	0	115.1812515	54.89358139	0	40.2825737	0	0	0	0	0	0	0	0	0	0	51.5717392	0	0	0	0	0	0	0	0	0	0	0	63.67695999	0	48.38127136	0	0	0	144.2166443	0	49.01693344	158.6516685	0	63.01721191	0	0	0	0	55.51699829	0	0	0	0	0	0	109.4071579	0	240.7489929	0	149.1997757	70.49219513	0	0	0	0	0	165.0941772	73.29328918	0	0	0	0	0	0	0	0	0	0	0	0
n	778.46606	99.68346405	0	208.8418579	358.8253937	133.1799774	0	0	0	388.2329102	58.39687347	581.9609833	0	61.44187164	71.23036957	392.8373642	0	93.72045135	113.0250397	0	0	51.22038269	0	0	0	85.09693909	314.2320557	0	0	35.10146332	274.3706093	118.3991013	367.1771011	306.5708923	0	84.12418747	148.3245697	154.8272591	0	56.85800552	0	45.93024826	42.3273201	380.3357849	41.54939651	48.16351318	0	0	0	587.8592834	202.6996841	76.5007019	409.0483208	224.0081825	404.7542343	0	0	0	0	0	0	174.9451866	0	0	0	0	0	0	52.82499313	0	0	0	0	247.2493172	93.71188354	67.23582458	44.3870697	147.632431	195.7174911	129.480587	0	137.2928543	109.3628807	0	0	0	0	110.5909805	0	64.42298126	42.26998901	45.3629837	0	0	47.75976944	55.82418442	0	128.0089874	135.0031548	494.1683311	466.1839485	297.4916687	265.7168217	0	73.9052124	0	236.5045471	246.9061279	65.58772278	145.93293	42.00828552	0	98.29094315	70.64228821	35.18048477	403.7573547	41.79666138	0	82.57527924	114.2219391	146.1011658	42.99403381	157.9650803	113.8849602	121.2380562	0	300.3902435	100.7842178	72.02637482	0	0	0	41.2597084	0	0	39.78775787	0	0	0	0	50.21627808	0	0	0	46.49824142	355.2096481	404.871521	536.9881363	399.0513763	372.4329014	539.4526634	0	480.4386749	393.8541603	247.6540375	204.3145294	151.7170258	0	92.68737793	0	113.934742	40.68161392	50.6880188	0	0	0	0	0	105.098877	151.3876228	260.0511398	113.862648	334.0622139	485.7968025	319.5080299	289.7330589	148.3982544	276.2899094	214.4958878	63.78554535	151.7023544	274.1052475	53.47823715	44.70511627	107.5266876	0	0	114.3944855	88.40303802	47.73319626	59.6763916	0	47.62564468
n	778.47974	0	0	0	0	0	0	0	0	0	0	0	40.53627777	0	0	0	0	0	0	0	0	0	0	0	0	0	0	0	0	0	0	0	0	0	0	0	0	0	0	0	124.9979324	0	0	0	0	0	0	0	0	0	0	0	0	0	0	0	0	0	407.572998	0	397.3468018	0	0	0	0	0	204.0354156	0	0	0	0	0	0	46.90740967	0	0	0	0	0	0	0	0	0	0	0	0	0	0	0	0	0	0	0	0	0	0	73.29961395	0	0	0	0	0	0	0	0	0	0	0	0	0	0	225.4279633	0	0	0	0	0	0	0	0	136.4232483	56.72618866	0	0	0	0	0	0	0	0	0	0	0	0	262.0744324	0	0	0	0	0	0	0	0	0	0	0	0	0	0	0	0	0	0	0	0	0	0	0	0	0	0	0	0	224.6000977	53.72439575	116.9774857	0	0	0	15.61713505	0	0	0	0	0	0	0	0	0	0	0	0	0	0	0	0	0	0	0	0	0	0	0
n	778.49127	0	0	0	0	0	0	0	0	0	0	0	0	0	0	0	81.17935944	0	0	0	0	0	0	0	0	0	0	0	0	0	0	0	0	0	0	0	0	0	0	0	0	0	0	0	0	0	0	0	0	0	0	0	0	0	0	0	0	0	0	0	0	0	0	0	0	0	0	0	0	0	54.33612823	0	0	34.25432205	0	0	0	0	0	0	0	0	0	0	0	0	0	0	0	0	0	0	0	0	0	0	0	0	0	0	0	0	0	0	0	0	0	0	0	0	0	0	0	0	104.510231	0	0	0	0	0	0	0	0	0	0	0	0	0	0	0	0	129.8092194	0	0	0	0	0	0	0	0	0	0	0	0	0	45.2838707	0	0	0	0	0	0	0	0	0	0	0	0	0	0	0	0	0	0	0	0	0	0	0	0	0	0	0	0	0	0	0	0	182.5502472	0	0	137.1523743	0	0	0	0	0	0	0	0	0	0	0
n	778.50391	0	0	0	0	0	0	0	0	0	0	0	0	0	0	72.92945099	0	0	0	0	0	0	0	0	0	0	60.85102844	0	0	0	0	0	0	0	0	0	0	0	0	0	0	0	0	0	0	0	0	0	0	0	0	0	65.60069275	0	0	0	0	0	0	0	0	131.3827515	0	0	0	0	0	158.5075836	0	0	0	0	0	0	0	0	0	0	0	0	0	0	0	0	0	0	0	0	0	0	0	0	0	0	0	0	0	0	0	0	0	0	0	0	0	0	0	0	0	0	0	0	0	0	305.9154663	0	0	0	0	0	0	0	0	0	63.52442932	0	0	0	0	0	0	0	0	0	0	0	579.5227661	0	0	0	0	0	0	0	0	48.84456253	0	0	0	0	0	0	0	0	0	0	0	0	0	0	0	0	0	0	330.7701416	0	0	0	0	0	0	0	0	0	0	0	0	0	0	0	0	0	0	0	0	0	0	84.51763153	0	0	0	0	0
n	778.5108	0	0	0	0	0	0	0	0	0	0	0	0	0	0	0	0	0	0	0	0	0	0	0	0	0	0	89.8663559	0	0	0	0	0	0	0	0	0	0	0	0	0	0	0	0	0	0	0	0	0	0	0	0	0	0	0	0	0	0	0	368.0211182	0	0	0	0	0	0	0	0	0	0	0	0	0	0	0	0	0	0	0	0	0	0	0	0	0	0	0	0	0	0	0	0	0	0	0	0	0	0	0	58.3320961	0	0	0	0	0	0	0	0	0	0	0	0	0	0	0	63.75847244	0	0	0	0	0	0	0	0	0	0	0	0	0	0	0	0	0	0	0	0	0	0	0	0	0	0	0	0	0	0	0	0	0	0	0	0	0	0	138.7505798	0	0	0	0	333.3656616	0	0	0	0	41.04150009	0	0	0	0	0	0	0	0	0	0	0	0	0	0	0	0	0	0	0	0	0	0	0	0	0	0	0	0
n	778.52197	0	0	0	0	0	0	0	0	0	0	0	0	0	0	0	0	0	0	0	0	0	0	0	0	0	0	0	0	0	0	0	0	0	0	0	0	0	0	0	0	0	0	0	210.2007751	0	0	0	0	0	0	0	0	0	0	0	0	0	0	0	0	81.77572632	0	0	0	0	0	0	0	0	0	0	0	0	0	0	0	0	0	0	0	0	0	0	0	0	0	0	0	0	0	0	0	0	0	181.370163	0	0	0	0	0	0	0	0	0	0	0	0	0	82.42728424	0	0	0	0	0	0	0	0	0	0	0	0	0	0	0	125.7462006	0	0	0	0	0	0	0	0	0	0	0	0	0	0	0	0	146.1795502	0	0	0	0	0	0	0	0	0	0	0	0	0	0	0	0	0	0	0	0	0	0	0	0	0	0	0	0	0	0	0	0	0	0	0	0	0	0	0	0	0	0	0	0	0	154.3192596	0	0	0	0
n	778.53381	0	0	432.163559	352.7841339	497.5070801	253.0408478	0	0	0	0	0	0	0	0	0	0	0	0	0	0	0	105.4640808	0	0	0	44.34314346	0	2154.895348	0	300.8075256	71.56559753	0	0	0	177.9164581	43.10173035	0	99.73033142	151.2717896	92.65485382	0	216.5093613	188.7514877	0	0	544.7356949	112.3742828	122.3902969	0	175.8779144	0	0	36.51238251	124.373497	2437.246353	2319.019745	1684.632309	1130.254486	2974.728149	1887.178177	91.24172211	1243.190842	529.0026741	830.4689636	492.7279282	801.6964417	48.3059845	0	340.6046677	17.33428001	199.9082108	219.4382248	0	226.2737808	0	0	117.4523544	180.3305969	146.0813065	469.8368988	729.9058838	416.1596985	662.2235413	251.1059341	124.3516006	229.3606567	0	45.81053543	0	130.1647339	0	105.6985703	176.9113922	0	0	82.39679718	0	24.04855919	585.5937996	27.4690094	131.1382446	0	298.4659424	410.3289032	1713.370773	0	71.4768219	168.9656067	0	441.8365631	0	101.7250137	0	122.9396667	0	0	200.5006256	0	0	0	154.1000748	229.5730667	198.5210419	0	1200.988937	0	255.3876953	756.1875839	296.8257523	271.5120087	655.3999634	100.2840042	557.92099	79.67562866	0	1617.721222	1469.758026	133.5584564	29.55280113	104.1755676	109.2264252	0	460.4481201	0	0	0	76.95075226	507.849453	0	0	42.83125305	198.4173737	181.0809174	76.80461884	312.1299286	0	260.738205	230.6351089	99.19504547	399.0947876	206.8609924	116.6611862	433.2709961	0	226.4357071	125.5162277	125.9186172	0	59.34766388	521.1417351	180.2328339	0	70.38379669	0	0	295.0306549	0	0	0	0	0	115.1161118	102.8358612	177.5638733	109.3348007	86.35849762	152.0876007	108.4518738	0	0	0	0
n	778.53503	0	0	282.8546295	77.24990082	0	0	0	0	69.11082458	44.94438171	49.14191055	0	0	0	153.9588776	0	0	0	0	0	0	0	0	0	264.2904625	414.5176163	256.5163879	1236.526093	150.7817955	0	76.87230301	132.9335022	117.2448692	246.9507523	0	43.32521439	0	0	0	121.2401962	158.7028961	124.0963974	63.79110336	210.6480408	0	0	0	0	257.0204277	397.190033	367.6388016	277.7123108	0	139.3243027	846.8471985	381.7165222	312.2049789	723.1906738	286.5257416	332.6437874	56.86439514	100.1893311	144.4313011	92.92348099	56.72739029	45.05842972	0	118.6413231	0	0	0	109.1880112	28.81213379	135.8021545	449.3681183	0	285.9682159	117.2580109	84.27441406	424.3546715	148.9855385	278.0721359	187.0502625	0	119.6744843	178.6301193	49.79067993	59.06171417	70.53438568	0	66.58930969	116.2741394	46.49321747	43.91838074	0	42.68316269	506.0589142	246.314621	426.2199249	41.99238586	601.5808792	193.6876183	61.75151825	0	70.7308197	243.1134186	135.6275597	103.3364029	0	0	0	45.01422501	0	150.0493927	0	0	0	0	157.5231628	169.4729919	70.32427216	212.3499718	363.9508743	132.6403198	173.8293915	584.5004501	172.0357208	77.84384918	351.1335068	389.3661537	197.1349678	313.3400383	51.35640335	0	0	249.5995331	155.4250336	113.1740952	0	125.9718628	216.5873871	0	56.90566635	0	545.5543518	352.5283127	280.387804	0	0	171.340704	76.78045654	56.54046631	323.4839973	0	129.3985863	0	0	167.3161354	0	51.45939255	81.57504272	0	0	106.1631851	0	362.1579132	127.4105682	459.1656075	138.2963867	0	354.1521225	284.6868362	253.1961861	392.7157669	493.781765	69.75958252	52.18357849	226.7638168	202.5762596	127.3382683	0	0	0	264.3502655	194.9017792	0	0	84.16384125	0	404.9290848	84.02931976	0
n	778.54718	0	0	0	0	0	0	0	0	0	185.8605499	0	0	0	0	0	0	170.1074219	0	0	0	0	0	89.32686615	0	0	0	0	0	0	0	0	0	0	0	0	0	0	0	0	0	0	0	0	0	0	0	0	0	0	0	0	0	0	0	0	0	0	0	0	0	0	0	0	0	0	0	0	0	0	0	0	0	0	0	312.63797	0	0	0	0	0	0	0	0	0	0	0	0	0	0	0	0	0	0	0	0	0	0	0	0	57.52475739	0	0	0	0	0	0	0	0	0	0	0	0	84.70357513	0	0	0	0	141.6511688	0	0	0	160.1346779	0	0	0	0	0	0	0	0	0	0	0	0	0	0	0	0	0	0	0	0	0	0	0	0	0	0	0	0	0	0	0	0	0	0	0	0	221.28125	0	0	0	0	0	0	0	0	0	0	47.11014557	166.9820251	0	0	0	0	0	0	0	0	0	52.55733109	0	0	0	0	0	0	0	0	0	0	29.22851563
n	778.5603	0	0	0	0	0	0	0	0	0	0	0	0	0	0	0	0	0	95.75310516	0	285.8716278	0	0	0	0	0	0	120.2234879	0	0	0	0	0	0	0	0	0	0	0	0	0	0	0	0	0	0	0	0	0	117.2515335	0	0	0	0	0	0	0	0	0	0	0	0	0	0	0	0	67.74635315	0	0	0	0	0	0	0	0	0	0	0	0	0	0	0	0	0	51.33813858	0	0	0	0	0	0	0	0	0	0	0	0	0	0	0	0	0	0	0	0	0	0	0	0	0	0	0	0	0	0	0	0	0	232.8952179	0	0	70.43856049	0	0	0	0	0	0	0	0	0	0	0	0	0	0	0	0	0	0	0	0	0	0	0	0	0	0	0	0	0	0	0	0	0	0	0	0	0	0	0	0	0	0	0	0	81.66082764	0	0	0	0	0	0	0	0	0	0	0	0	0	0	0	0	0	0	0	0	0	0	0	0	0	109.1191864
n	778.57135	3103.898438	3316.315491	5266.251968	3845.041672	6352.065948	3315.114441	0	103.1983185	388.5328598	0	51.86994171	0	0	0	809.1392975	0	0	0	0	0	0	222.1229019	0	0	2399.123505	3802.725838	2786.656258	9536.136185	687.7475586	2976.67247	1812.545544	584.673027	362.0633278	482.3872833	794.1162148	488.9080467	3756.59507	2966.799297	5818.063934	3917.610603	3794.891907	4254.233505	5468.445442	3897.029533	2076.55751	5132.606613	3719.745464	3542.261047	3494.559967	4928.500854	2347.776398	2911.727806	31.80383492	2234.02906	15613.3887	14009.43209	9715.079369	23842.8539	22527.57995	12646.18055	726.6747894	7326.194057	7489.96479	10901.34349	3772.085495	8963.927071	2608.077217	1642.23291	1740.867188	1067.252018	3500.271584	4282.146118	213.6855698	5155.854637	8023.789635	1222.424191	8655.388702	4715.938469	4300.873322	7346.328232	9109.776718	7881.721863	3217.012207	3397.587013	4254.295052	9100.86792	1294.117321	2286.320717	2554.550003	2622.048706	3807.183746	4292.062218	5908.832649	2038.060806	2309.958572	5807.744652	4298.084137	1615.582779	9653.063637	149.6073418	5718.422745	1660.349911	3075.926468	1487.385048	13211.27724	2881.31839	1385.844666	729.9317245	2420.137543	8646.307281	3317.899296	3369.964661	4741.356705	3638.079659	3027.485378	5263.972076	8458.088013	5068.189339	3169.489014	3732.333992	3600.282974	9370.436661	9337.354713	3381.444519	15183.83759	8696.427528	5274.18866	11191.48706	3091.903564	2712.376051	6847.030388	2123.593571	5043.844223	2671.224838	2089.628716	10018.89439	5586.689041	4540.670776	1477.910057	1773.823704	4967.503052	1082.480942	3055.799232	2479.567619	3407.604202	3378.764442	3563.677315	5805.148495	173.1479111	1029.406891	827.8424149	4737.746361	4796.357086	4413.82135	3923.060333	1875.223259	5226.582344	4418.836388	3208.424492	2251.044739	3548.926666	3869.571808	7565.099979	2011.457569	4128.244949	4871.324158	3748.636116	4461.960629	1996.014427	5810.605965	5511.096397	3470.059097	3290.775574	3660.162628	984.6048279	771.3435669	1102.057907	619.067421	582.7760391	274.8349457	4117.882294	1794.916115	3292.608021	6456.624252	3921.972084	2741.307129	4133.040909	3200.19244	2586.882668	4527.767998	3265.146004	1883.019951
n	778.5752	0	0	0	0	0	0	0	0	0	0	0	0	0	0	0	0	74.92476654	0	0	0	0	0	63.65081406	0	0	0	0	0	88.36778259	0	0	0	0	0	0	0	0	0	0	0	55.73265076	53.91520691	0	0	0	0	0	0	0	0	0	0	55.78569031	0	0	0	73.01199341	200.8131256	0	0	125.7307281	0	91.34967804	128.2337341	0	381.4919739	53.32917786	0	0	0	0	96.25681305	69.33413696	0	0	0	0	0	0	0	0	200.7590027	56.81694794	0	0	76.00196075	0	0	0	0	0	105.9923706	0	0	0	0	73.30702209	39.9750824	0	0	0	0	0	0	0	0	0	0	0	0	0	0	82.0015564	0	0	145.6706314	0	0	0	0	0	0	0	158.815155	0	116.6311798	75.69947052	0	33.49111938	0	0	0	0	0	0	0	0	93.57940674	0	0	174.6533051	0	0	0	0	0	0	0	346.2142334	50.58640289	0	0	0	0	0	0	0	0	0	0	0	0	0	0	124.473568	50.14047623	0	0	0	0	0	0	93.74577332	0	62.17440796	0	0	0	0	0	0	0	0	0	0	0	0	0	0	340.0753555	54.27005386	0
n	778.59436	0	0	0	0	0	0	0	0	0	78.55949402	0	0	122.0749435	0	0	0	0	0	0	0	0	0	0	0	0	0	0	0	32.06776428	0	0	47.88906479	0	0	0	0	0	0	0	0	0	0	0	0	0	0	0	0	50.60334778	0	0	0	0	0	0	0	0	0	0	0	0	0	0	0	0	0	0	0	0	0	0	0	0	0	0	0	0	0	0	0	0	0	0	0	0	0	0	0	179.0384216	0	0	0	0	0	0	0	0	0	0	0	0	0	52.92367172	0	0	0	0	0	0	0	0	0	0	0	0	239.3275909	0	0	0	0	0	0	0	0	94.39868927	0	0	0	0	0	0	0	0	0	0	373.5645447	488.636261	0	0	0	65.42190552	0	0	0	0	0	0	0	0	0	0	0	0	0	0	0	0	0	0	0	0	0	0	0	0	0	0	0	0	0	0	0	0	0	0	0	0	0	0	0	209.296051	0	0	124.7742386	0	0	0	0	0	0	0	0
n	778.60205	0	0	0	91.29930115	0	0	0	0	0	0	0	0	0	0	0	0	0	0	0	0	0	0	0	0	0	0	0	0	0	0	0	0	0	0	0	0	0	0	0	0	0	0	0	0	0	0	0	0	0	119.5025482	0	0	0	0	0	0	0	0	0	0	79.42545319	0	0	0	0	0	0	0	0	0	0	0	40.15695572	0	0	0	0	0	0	0	52.13856888	0	0	0	0	0	0	0	0	0	0	0	144.1394958	0	0	0	0	0	0	0	0	0	0	0	0	0	0	0	0	0	296.8406067	0	0	0	0	0	0	0	0	0	76.41068268	0	0	0	0	100.4756088	0	0	0	0	0	62.12700272	0	0	0	74.10511017	0	0	0	0	0	0	0	0	0	0	0	0	0	0	0	0	0	0	0	0	0	0	0	0	0	0	0	0	0	0	0	0	0	0	0	0	0	0	0	0	0	0	0	0	0	0	0	0	0	0	0	0	0	0	53.37503815	181.0731201
n	778.61005	0	0	0	114.9165573	0	0	0	0	67.26792145	0	63.39833832	0	0	0	0	0	0	0	0	101.6245346	0	0	0	0	0	0	90.91316986	0	0	0	0	0	0	0	0	0	0	0	0	0	0	0	0	0	0	0	0	0	0	0	0	0	0	0	0	0	0	0	0	0	0	0	0	0	0	135.0812378	0	0	0	0	0	0	0	0	0	0	67.70029449	0	0	0	0	0	0	0	0	0	0	0	0	0	0	0	0	0	0	0	0	0	0	0	0	0	0	0	0	0	0	0	0	0	0	0	0	89.42992401	0	0	0	0	0	147.0563507	0	0	0	0	0	245.0515442	0	0	0	0	0	0	256.376709	0	0	0	0	34.64862823	0	0	0	0	0	0	0	0	0	0	0	0	0	0	0	0	0	0	0	0	0	0	128.0503998	0	0	0	0	0	0	0	0	0	0	0	0	0	0	0	0	0	0	0	0	0	0	0	0	0	0	0	0	0	0	0
n	778.61658	0	0	0	0	0	0	0	0	0	0	72.693367	0	0	83.00991058	0	0	0	0	0	0	0	0	0	0	0	0	0	0	0	0	0	0	0	0	0	0	0	0	0	42.5545311	0	154.30159	0	0	0	0	0	0	0	0	0	0	0	0	0	0	0	783.3327637	0	197.9992981	55.83810806	0	0	0	0	128.4212799	0	0	0	0	0	0	0	0	0	130.4246521	57.63850021	0	0	0	0	0	0	0	0	0	0	0	0	0	0	0	0	0	30.98703194	0	0	0	0	35.3421402	0	0	0	0	0	0	0	0	0	0	0	0	0	0	0	0	0	0	0	0	0	0	0	0	0	0	0	0	0	0	0	0	0	0	0	0	0	0	0	127.7166595	0	0	0	0	0	0	0	0	0	0	0	0	0	0	0	0	0	0	0	0	0	0	0	0	0	0	0	0	0	0	0	0	0	0	0	0	0	37.05144119	0	0	0	0	0	0	0	0	0	0	0	0	0	0
n	778.62683	0	0	0	0	0	0	0	0	0	0	0	0	0	51.65080261	0	0	0	0	0	0	91.41323853	0	0	0	0	0	0	0	0	0	0	0	0	0	0	24.5367012	0	39.84664536	0	0	0	0	0	0	0	0	0	250.0623016	0	0	0	0	0	0	0	0	0	0	0	0	0	0	0	0	0	0	0	0	0	0	0	0	0	0	0	0	0	0	0	0	0	0	0	0	0	0	49.12672424	0	0	0	0	0	0	0	0	0	0	0	0	0	0	0	0	0	0	0	0	0	0	0	0	153.2490387	228.5873375	0	0	0	264.8177795	0	0	0	0	0	0	0	0	0	0	53.17721939	0	0	0	0	51.78648758	0	0	0	0	0	0	0	0	0	0	0	0	0	0	0	0	0	0	0	0	0	0	0	0	0	0	0	168.9655609	0	0	0	0	0	0	0	0	0	0	0	0	0	0	0	0	0	0	0	0	0	153.8846741	0	0	0	0	0	0	0	0	0
n	778.6416	0	0	0	0	0	0	0	0	0	0	0	0	0	0	0	0	0	0	0	0	0	0	0	0	0	0	0	0	0	0	0	0	0	0	0	0	0	0	0	142.3285828	0	0	0	0	0	0	0	0	0	0	0	0	39.32611847	0	0	0	0	0	0	0	0	0	0	0	190.0798187	0	0	0	0	0	0	0	0	0	0	0	0	0	0	0	0	0	0	0	0	0	0	0	0	0	0	0	0	0	0	0	0	0	0	0	0	0	0	140.9038544	0	0	0	0	0	0	0	0	0	0	0	0	0	0	0	0	61.4668045	0	0	0	0	0	0	0	0	0	0	0	0	0	0	0	0	0	0	0	0	0	0	0	0	0	0	0	0	66.68151093	0	0	0	0	0	0	0	0	0	0	171.6951141	0	0	0	0	0	0	0	0	0	0	0	0	0	0	0	0	0	0	0	0	216.451889	61.76218414	0	0	0	0	0	0	0	0	0
n	778.64972	0	0	0	0	0	0	0	0	0	0	0	0	0	0	0	0	0	0	0	0	0	0	0	0	0	0	0	0	0	0	0	0	0	0	0	0	0	0	0	75.64038086	0	254.2494202	0	0	0	0	0	0	0	0	0	0	0	0	0	0	0	0	0	0	0	0	0	0	0	0	0	0	0	0	41.52211761	0	0	0	0	121.8753738	0	82.15263367	0	0	0	0	0	0	0	0	0	0	110.0599442	0	0	0	0	0	0	0	0	0	0	0	0	0	0	0	0	0	0	0	0	0	0	0	0	0	0	0	0	0	0	0	48.6353035	0	403.7957764	0	0	0	0	322.3602295	0	0	0	35.4466362	0	0	0	0	293.102417	0	0	0	0	0	0	0	0	0	0	0	37.04017639	0	0	0	0	0	0	0	0	0	0	0	0	0	501.3464966	252.3549805	0	0	0	0	0	0	0	0	0	0	0	0	42.18815613	0	0	0	0	0	0	0	0	0	0	0	0	0	0	0
n	778.65594	0	0	0	0	0	0	0	0	0	0	0	0	0	0	0	0	0	0	0	0	0	0	0	0	0	0	0	0	0	0	0	0	0	0	0	77.05583191	0	0	121.6273422	0	0	0	106.6467934	0	0	0	0	0	0	0	0	0	0	0	0	0	0	0	0	0	0	0	0	0	0	0	0	0	0	0	0	0	0	0	0	0	0	0	53.47789001	0	0	0	0	72.31568909	0	0	0	0	0	0	0	0	0	0	0	0	0	0	0	0	0	0	0	0	0	58.64067078	0	0	0	0	191.2017517	0	0	0	0	0	0	196.5571747	0	189.4105682	0	0	0	0	0	0	0	0	0	0	0	0	0	0	0	0	0	0	0	0	0	0	0	0	0	36.31087494	0	0	0	0	0	0	0	0	0	0	0	0	0	0	94.89917755	0	0	0	0	0	0	0	0	0	0	0	0	0	0	0	0	0	0	0	0	0	0	0	0	0	0	0	0	0	0	0
n	778.67078	0	0	0	0	0	0	0	0	0	0	0	0	0	0	0	0	0	0	0	0	0	0	0	0	0	0	0	0	0	0	0	0	0	0	0	0	0	0	0	0	0	0	0	0	0	0	0	0	0	0	0	0	0	0	0	0	0	0	0	0	0	0	0	0	0	0	0	0	0	0	0	0	0	0	0	0	0	0	0	0	0	0	0	0	0	0	0	0	0	0	0	0	0	0	0	0	0	0	0	0	0	0	0	0	0	0	0	0	0	0	0	0	0	0	0	0	0	0	0	0	84.96690369	0	0	0	0	0	0	0	0	0	0	0	0	0	36.23509598	0	0	0	0	0	0	0	0	0	0	0	0	0	0	0	0	0	0	0	0	0	0	0	75.55664825	0	0	0	0	0	0	0	275.3678589	0	0	0	0	0	0	0	0	0	0	0	0	53.04361343	0	0	0	0	93.45643616	0	0	0	0	0	0	0
n	778.67554	0	0	0	0	0	0	0	226.6288757	97.47800446	96.95815277	0	0	60.64690399	0	0	0	70.71300507	0	57.85199738	0	0	0	0	0	0	0	71.27439117	0	0	0	0	0	0	0	0	0	0	0	103.8098526	0	0	0	0	0	0	0	0	0	0	0	0	0	0	0	0	0	0	0	0	0	0	0	0	0	0	0	0	0	0	70.12401581	0	0	0	0	0	0	263.5351257	75.84183502	0	0	0	0	101.3245087	0	0	0	0	0	115.8279648	0	0	138.6878967	0	0	35.88333893	0	0	0	0	0	0	0	0	0	0	0	0	0	0	0	0	0	43.40336227	0	0	0	0	0	0	0	0	0	0	0	145.9275055	62.41753387	0	0	0	0	0	0	0	0	73.43505859	0	0	0	0	0	0	0	0	0	0	0	0	0	0	0	0	0	0	0	0	0	0	0	0	0	0	0	0	0	0	0	0	0	0	0	0	0	0	0	0	0	0	0	0	38.50624847	0	0	0	0	0	0	0	0	0	0	0	0
n	778.69342	0	0	0	0	0	0	0	0	0	0	0	0	0	0	0	0	0	0	0	0	0	0	0	113.4264984	0	0	0	0	0	0	0	0	0	0	0	0	0	0	0	0	36.59187698	0	0	103.5249557	0	0	0	0	0	0	0	0	0	82.17206573	0	0	0	0	0	0	0	0	0	0	0	0	0	0	0	0	0	0	0	0	0	0	0	0	0	0	0	0	99.45315552	0	103.2134247	0	0	0	0	0	0	0	0	0	0	0	0	0	0	0	0	0	0	0	0	0	0	0	0	0	0	0	0	0	0	0	0	181.8421783	0	0	0	0	0	0	0	0	0	0	0	0	0	0	0	0	0	0	0	0	0	0	0	0	0	0	0	0	0	0	0	0	0	0	0	0	0	0	0	0	0	0	0	0	0	0	0	0	0	0	0	0	0	0	0	0	0	0	0	0	0	0	0	0	0	0	0	0	0	0	98.3813324	0	0	0
n	778.69958	0	0	0	0	0	0	0	0	0	0	0	0	0	0	0	0	0	0	0	0	0	0	0	0	0	0	0	0	0	0	0	0	0	0	0	0	0	0	0	0	0	0	0	0	0	0	0	0	0	0	0	0	0	0	0	0	0	0	0	0	0	0	0	0	0	0	0	0	0	0	0	0	40.36410141	0	0	0	0	0	0	0	0	75.55264282	105.4511948	0	0	0	0	0	0	0	0	0	0	0	0	0	0	0	0	0	0	0	0	0	0	0	0	0	0	0	0	0	0	0	0	0	0	0	168.7688446	0	0	0	0	0	0	0	0	0	0	0	0	0	0	0	0	0	0	0	0	0	0	0	0	0	0	0	0	0	0	0	0	0	0	0	0	0	0	0	0	0	96.19754791	62.8589592	0	124.2751312	100.9808426	0	0	0	0	0	0	0	0	0	0	0	0	0	0	0	0	0	0	0	0	0	0	0	118.362114	0	0	0
n	778.71289	0	0	83.47582245	0	0	0	0	0	0	0	0	0	0	0	96.92799377	0	0	0	0	0	0	96.22065735	0	0	0	0	0	46.75869751	0	0	0	0	0	0	29.37253189	0	0	0	0	44.66897964	0	0	0	0	0	0	0	0	0	0	0	0	0	0	0	0	0	618.5620728	0	0	0	0	0	0	0	0	0	0	0	0	0	0	0	0	0	65.77024841	0	0	0	0	0	0	0	0	0	0	41.57687378	0	0	0	0	0	0	0	0	0	0	0	0	0	0	0	0	0	0	0	0	0	0	253.1804352	0	33.28559494	0	0	0	132.9778748	0	0	0	0	0	0	0	0	0	0	0	0	105.1945648	0	0	0	0	48.91152573	0	0	0	0	0	0	0	0	0	0	0	0	0	0	0	0	0	0	0	0	0	0	0	0	0	0	0	0	0	160.9807587	0	0	0	0	0	0	0	0	0	0	0	0	0	0	0	0	0	0	0	0	0	0	0	0	0	0	0	0
n	778.72235	0	0	0	0	0	0	0	0	0	48.5825119	0	0	0	0	0	0	0	0	0	0	0	0	0	0	0	0	0	0	0	0	0	0	0	0	0	0	0	0	0	0	0	37.1270752	0	0	0	0	0	0	0	0	0	0	0	0	0	0	0	0	242.5851593	0	0	0	0	151.491333	0	0	0	0	0	0	0	0	0	0	0	0	103.711113	0	0	0	0	0	0	0	0	0	83.25961304	0	0	0	0	0	0	0	0	0	0	0	0	0	0	0	0	0	0	0	0	0	44.00170898	0	0	0	0	0	0	0	0	0	0	0	0	0	0	115.7201233	276.4981499	0	0	0	0	0	77.7339325	0	0	0	50.50391769	0	0	0	0	0	0	0	0	0	0	0	0	0	0	0	0	0	0	0	0	0	0	0	0	0	0	0	0	0	0	0	0	0	0	0	0	0	0	0	0	0	0	0	0	0	0	0	0	0	37.75064468	0	0	0	0	39.46734238	0	0
n	778.72827	0	0	0	0	0	0	0	0	0	0	0	0	0	0	0	0	0	0	0	0	0	0	0	0	160.4733582	0	0	0	0	0	0	0	0	0	0	0	0	0	0	0	0	0	0	0	0	0	62.8853569	0	0	0	0	0	0	0	0	0	0	52.04667664	0	0	0	0	0	23.60377121	0	0	0	0	287.1523361	0	0	0	0	0	0	0	0	0	0	0	35.86141586	0	52.06124115	0	0	485.0809021	48.9661026	0	0	0	0	0	0	0	0	0	0	0	0	0	0	0	0	0	0	0	0	0	0	53.71045685	470.7712708	0	42.99245453	0	0	0	268.2389832	0	0	0	0	0	204.6638184	0	0	0	0	0	0	0	0	0	94.86354065	0	0	0	0	41.92175674	0	0	0	0	42.88714981	0	0	0	0	0	0	0	0	0	0	0	0	45.09417725	0	217.1972733	0	0	0	0	0	0	0	0	61.34857559	0	32.0430336	0	0	0	0	0	0	0	0	0	0	0	0	0	0	0	0	0	57.3674469	0	35.75179672	0	0	0
n	778.74304	0	0	0	0	0	0	0	0	66.6521759	0	60.41884613	90.93891907	0	0	0	0	0	0	0	0	0	0	0	172.1503754	0	0	0	0	0	0	0	0	0	0	0	0	183.4158478	0	43.00738144	0	0	0	0	0	0	27.46621132	0	0	0	0	0	0	0	0	0	0	0	0	0	0	0	0	0	0	0	0	0	0	0	0	0	88.99376678	0	73.16732025	0	0	0	0	0	0	0	0	0	0	0	0	0	0	0	0	0	40.65768051	0	0	0	0	0	0	0	0	0	0	0	0	0	0	0	69.9797821	44.55308151	0	0	0	37.48059082	0	0	541.4464836	0	0	0	0	0	0	0	0	0	0	0	0	0	0	0	0	0	0	0	0	0	0	0	0	0	0	190.7685089	88.50582123	0	0	0	0	0	0	0	0	0	68.75525665	0	0	0	0	41.6661644	0	55.71411514	0	0	0	34.1819191	0	0	0	0	0	0	0	41.09531403	0	0	0	0	0	0	0	0	0	0	0	28.66380501	0	0	0	0	0	0	0
n	778.75366	0	0	0	0	0	0	0	0	0	0	0	0	0	0	0	0	68.306633	0	0	0	0	0	37.77862549	0	0	0	0	0	0	0	0	38.39226532	0	0	0	0	0	0	39.8551178	0	0	0	0	0	0	0	0	0	0	0	0	0	0	0	0	0	0	0	0	0	0	0	0	0	0	0	39.98389435	0	0	28.83573341	41.83468246	215.0374451	0	0	0	71.5754776	0	0	0	0	0	0	0	0	0	0	0	0	0	58.28588104	0	194.7400055	42.85681534	0	0	0	0	0	0	0	0	0	0	0	0	0	0	0	0	0	0	0	0	97.7226944	0	0	0	47.0607872	0	0	0	0	0	0	0	0	0	0	0	0	0	0	0	0	48.30098343	0	0	0	0	0	0	170.749527	0	0	0	0	0	0	0	0	0	0	0	0	0	0	225.4580078	0	0	0	0	0	0	0	0	0	0	0	0	0	0	0	0	0	0	0	0	0	0	0	0	39.04185867	79.22980499	0	0	0	0	0	0	96.98057556	0	0
n	778.76147	0	0	0	0	0	0	0	0	0	0	0	0	0	0	0	0	0	0	0	0	78.68317413	0	0	0	0	0	0	0	0	0	0	0	0	0	0	0	0	0	0	0	0	0	0	0	40.97266388	107.4388618	0	0	0	0	0	0	0	0	0	0	0	0	0	0	0	504.5187683	0	0	0	0	0	0	0	0	0	0	58.0026474	0	0	0	164.7024536	0	0	0	0	0	0	0	48.31518936	0	0	67.55558777	0	0	0	0	0	0	0	0	0	0	0	0	0	0	0	0	0	0	0	0	0	32.68930054	0	0	0	0	0	91.10767365	0	0	0	0	0	0	0	0	0	0	0	0	0	0	0	0	0	0	46.05567932	0	0	0	0	0	93.26808167	0	0	0	0	0	0	0	0	0	0	0	0	0	0	0	0	0	254.2970428	0	0	0	0	85.95332336	0	0	0	0	0	0	0	0	0	0	0	0	0	0	0	0	0	0	0	0	0	0	0	0	0	0	36.93227768	0
n	778.77216	0	0	0	0	0	0	0	0	0	0	0	0	0	0	0	0	0	0	0	0	0	0	0	0	0	0	0	0	0	0	0	0	0	0	0	0	0	0	0	0	0	0	0	0	0	0	0	0	0	0	0	0	0	0	0	0	0	0	0	223.177597	0	0	0	0	0	0	0	0	0	0	0	0	0	0	0	0	0	0	0	0	0	0	0	0	0	0	0	0	0	0	0	0	0	0	0	0	0	0	0	0	0	0	0	0	0	0	0	0	0	0	0	0	0	0	0	0	0	0	0	0	0	0	0	0	0	0	0	0	0	0	0	0	0	0	0	0	0	27.26423264	0	0	0	0	0	0	0	0	0	0	0	41.96011734	0	0	0	0	0	0	0	0	0	0	41.45895004	0	0	93.40309906	0	0	0	0	0	0	0	0	0	0	0	0	0	0	0	0	0	108.4460983	0	104.7420197	0	0	0	0	0	0	0	0
n	778.78174	0	0	0	0	0	0	0	0	0	0	0	0	0	0	0	0	0	0	0	0	0	0	0	0	0	0	0	0	0	0	0	0	0	0	0	0	0	0	0	0	0	0	0	0	0	0	0	0	0	0	0	0	0	32.44898605	0	0	0	0	0	0	0	0	0	0	0	0	0	0	0	35.96755981	0	0	0	0	0	0	0	0	0	0	0	0	0	104.6508942	0	0	0	0	0	0	0	0	0	0	0	0	0	0	0	0	0	0	0	0	0	0	0	0	0	0	0	0	0	57.24253845	0	0	0	0	0	0	0	0	0	0	0	0	0	0	0	23.57868385	0	0	0	0	0	319.2678528	0	0	0	0	0	84.92336273	0	0	0	0	0	0	0	0	46.54935837	0	0	123.485672	0	0	0	0	104.9425201	0	0	0	0	291.6016846	104.8815842	0	0	0	0	0	0	0	0	0	0	0	0	0	56.12218094	0	0	0	0	0	0	0	0	0	127.9794388	0	0	0
n	778.79163	0	0	0	0	0	0	0	0	0	0	0	0	0	0	0	0	148.4415283	0	0	0	0	0	0	0	0	0	0	0	0	0	0	0	0	0	0	0	0	0	52.89622498	39.87415695	0	0	0	0	0	65.47163391	51.73564148	0	0	0	0	0	0	0	0	0	0	0	0	0	0	0	37.23245621	69.72137451	25.8857193	113.2050133	0	35.51170731	61.0749588	0	0	0	0	0	0	0	0	0	0	0	49.8680191	0	0	0	0	44.26436996	0	0	0	45.16008759	0	0	0	0	0	0	0	0	0	0	0	0	0	0	0	0	0	0	0	50.10295868	121.0592594	0	0	0	0	208.6889954	71.95029449	0	0	0	0	0	0	0	0	0	0	0	0	25.29882813	0	0	0	0	0	0	0	0	0	0	0	0	0	0	0	0	0	0	0	0	0	0	0	0	0	0	0	0	0	0	0	0	217.724472	35.96104813	77.23032379	0	38.48351288	42.16487885	0	0	0	0	0	0	0	44.0265007	0	0	0	0	0	0	0	0	0	60.9539299	0	84.26837158	0	42.47873306	0	42.80461121
n	778.80176	0	0	0	143.455719	0	0	0	0	0	0	0	0	0	0	0	0	0	0	0	0	0	0	0	0	0	0	0	0	0	0	0	0	0	0	0	0	0	0	0	0	0	37.18275833	63.00147247	41.2040062	0	107.7467575	0	54.72234344	0	0	0	0	0	67.31525421	0	0	0	0	0	0	0	0	0	0	0	0	0	0	0	36.2494278	0	0	0	0	0	67.83753204	0	0	0	0	0	37.93756104	0	0	0	0	48.98239899	0	0	0	0	0	0	0	52.24163818	0	0	0	0	0	0	0	0	0	0	0	0	65.47609711	0	0	0	0	0	0	0	0	0	88.9383316	0	0	0	0	0	0	0	0	0	0	0	0	125.1980667	0	0	0	32.93665314	0	0	0	0	80.89672089	122.1669235	0	0	0	0	0	0	0	0	0	0	0	0	0	0	137.0896454	0	30.71938324	41.68794632	0	0	0	0	288.0645752	267.9400635	64.12368774	0	0	0	0	0	0	0	0	0	0	0	0	0	0	0	0	167.9700317	55.7424202	0	0	0	0	0	95.44025421	0	200.7926865
n	778.80695	0	0	0	0	0	0	30.42774963	0	91.13977051	0	0	0	0	0	0	0	0	0	0	0	0	0	0	0	0	0	0	0	0	0	0	0	0	0	0	0	0	0	0	0	0	0	0	0	0	0	0	0	0	0	0	0	50.23730087	0	0	551.8408813	0	0	0	0	0	0	0	0	0	0	0	0	0	0	60.81116486	0	0	0	0	0	0	0	0	0	0	0	0	0	0	368.3933411	0	0	0	0	0	0	0	0	0	0	0	0	0	0	0	0	0	0	0	0	0	0	0	138.1913452	0	0	106.6569824	0	0	0	0	0	0	0	0	0	0	0	0	0	0	0	0	0	0	0	0	0	0	0	0	0	0	0	0	0	0	0	0	0	0	0	0	0	0	0	0	0	0	0	0	0	0	0	0	0	0	0	0	0	0	0	0	0	0	0	0	0	0	0	0	0	0	0	0	0	165.6412506	0	0	0	0	86.8874054	0	0	0	0
n	778.81866	192.5623627	0	0	0	0	0	0	0	0	64.71896362	0	0	0	0	0	0	0	0	0	0	0	0	0	0	0	0	0	0	0	0	0	0	0	0	0	0	0	0	0	0	0	0	0	0	0	0	0	0	0	0	0	0	0	0	0	0	0	0	0	0	0	0	0	0	0	0	0	0	0	0	0	0	0	0	0	0	0	0	0	0	0	0	0	0	0	0	0	0	0	0	0	0	0	0	0	0	0	0	0	0	0	0	0	0	0	0	0	0	0	0	0	0	187.5563049	0	0	0	0	0	0	0	0	0	0	0	0	0	0	0	0	0	0	0	0	0	0	0	0	0	0	82.82077789	0	0	0	0	0	0	0	0	0	0	0	0	0	0	0	0	0	0	44.92414093	0	0	0	0	0	0	0	0	0	0	0	0	0	0	0	0	0	0	0	0	0	0	0	152.7259064	0	0	0	0	0	0	0	0	0
n	778.82935	0	0	0	0	0	0	0	0	0	0	0	0	0	0	0	0	0	0	0	0	0	0	0	0	0	0	0	0	0	0	0	0	0	0	0	0	0	0	0	0	0	42.99087143	0	0	0	0	0	0	0	0	0	0	0	0	0	0	0	0	0	0	0	0	0	0	0	0	0	0	0	0	0	0	0	0	0	0	0	0	0	0	0	0	0	54.57250595	0	0	0	119.0296173	0	0	121.5150299	0	0	0	0	0	0	0	0	0	0	0	0	0	0	0	0	0	0	0	0	0	0	0	0	121.8458099	0	0	0	128.8751678	0	0	0	0	0	0	0	0	0	0	0	0	0	0	0	0	0	0	0	0	0	0	0	134.6370697	0	80.00804901	0	0	0	0	0	0	0	0	0	0	0	0	0	0	0	0	0	0	0	0	0	0	37.98269653	0	0	0	0	0	0	0	0	0	0	0	0	0	0	0	0	0	0	0	0	0	0	0
n	778.84375	0	0	0	0	0	0	67.75157928	0	0	0	0	0	0	0	0	0	0	63.28820801	0	0	0	0	0	0	0	0	0	0	0	0	0	0	0	0	0	0	0	0	0	0	0	0	0	0	0	0	0	0	0	0	0	0	0	0	0	0	157.8042297	0	0	0	0	0	0	0	0	0	0	0	0	0	182.3718872	0	0	0	0	0	0	0	0	0	0	0	0	0	0	0	0	0	0	0	0	0	0	0	0	0	0	0	0	0	0	100.4071121	0	0	0	0	0	0	0	0	0	0	87.62947845	0	0	0	0	0	0	0	0	0	0	0	0	0	0	0	0	0	0	0	0	0	0	0	0	0	0	0	0	0	0	0	0	0	0	0	0	0	0	0	0	0	0	0	0	0	0	0	0	0	667.1146851	40.79834366	0	0	0	0	0	0	0	0	0	0	96.04724121	0	0	0	0	0	0	0	0	0	0	0	0	120.4843521	0	0	0	0
n	778.84515	0	0	0	0	0	189.2087402	0	0	0	0	0	0	0	0	0	0	129.2980194	0	0	0	0	0	0	0	0	0	0	0	0	0	0	0	0	0	0	0	0	0	0	155.2736053	0	0	123.0805588	0	0	0	0	0	0	0	0	0	0	0	0	0	0	0	0	0	0	0	0	0	0	0	0	0	0	0	0	0	0	0	0	0	0	0	0	0	0	0	0	0	0	0	0	0	80.24928284	0	0	0	0	0	0	0	0	0	0	0	0	80.9146347	0	0	0	0	0	0	0	0	185.7114563	0	0	0	0	0	0	0	77.83498383	0	0	0	0	0	0	153.2902679	0	0	0	0	0	0	0	0	0	0	0	0	0	0	0	0	0	0	0	0	0	0	0	0	0	0	0	114.9202423	0	0	0	0	47.3815918	0	0	0	0	0	0	0	0	466.6876373	0	0	0	0	0	0	0	0	0	0	0	0	0	0	0	0	0	0	0	257.5637207	0	0	0	0
n	778.86194	0	0	0	0	0	0	142.5304413	0	0	71.34894562	0	0	94.37914276	0	169.5148468	0	0	0	0	0	0	0	0	0	0	0	0	0	0	0	0	0	0	0	0	0	0	0	0	0	0	0	0	0	0	0	0	0	0	0	0	0	0	0	0	0	0	0	0	0	0	0	0	0	0	0	0	0	0	39.71697998	0	0	0	0	0	0	0	0	0	0	0	0	0	0	0	0	0	0	119.9416351	0	0	0	0	0	0	0	59.68655396	0	0	0	0	0	0	0	0	0	0	0	0	0	0	0	360.0394287	0	0	0	0	47.81052399	0	0	0	0	0	0	0	187.063385	0	0	0	0	0	0	0	69.37258911	0	0	0	0	0	0	0	0	0	0	0	0	0	0	0	0	0	0	0	0	0	0	0	0	0	0	0	0	0	0	83.97025299	0	0	0	42.76512146	0	0	0	0	0	0	56.31587601	42.04722214	0	0	38.38857651	0	0	0	0	0	0	0	0	0	0	0	0
n	778.87378	0	0	0	0	0	0	0	0	0	0	0	0	0	0	0	0	0	0	0	0	0	0	0	0	0	0	0	0	0	0	71.74208069	0	0	0	0	0	0	0	0	0	0	0	0	0	0	0	0	0	0	0	0	0	0	0	0	0	0	211.2571259	0	0	0	0	0	0	0	0	0	0	0	0	0	0	0	56.87201691	0	0	0	0	0	0	0	0	0	0	0	0	34.54694366	0	93.95558167	0	0	0	0	0	0	0	0	0	0	0	0	0	0	0	0	0	0	0	0	0	0	0	136.7027588	257.1794434	136.2549744	0	406.6399231	0	0	0	0	0	0	0	0	0	0	0	0	0	0	0	0	0	0	0	0	0	48.94890976	0	0	0	0	0	0	0	0	0	0	0	0	0	0	0	0	0	0	0	46.65326309	0	0	0	0	0	0	0	0	0	0	0	170.3899536	0	0	0	0	0	0	0	0	0	0	0	0	0	0	0	0	0	0	0	0	0
n	778.87921	0	0	0	0	0	0	0	0	0	0	0	0	0	0	90.91526031	0	0	0	0	0	0	0	0	0	0	0	0	0	0	0	0	0	0	0	0	0	0	0	0	0	0	0	0	0	0	0	0	0	0	0	0	49.82571411	0	0	0	0	0	0	0	0	0	0	0	0	0	0	0	0	0	43.5684433	0	0	0	0	0	0	0	0	0	0	0	0	0	0	0	0	0	0	0	0	0	0	0	0	0	0	0	0	0	0	0	41.36951447	0	0	0	0	0	0	0	0	105.501358	0	0	0	0	0	151.5997925	476.6419373	134.3904724	0	0	45.7051239	0	0	0	0	0	0	0	0	0	0	0	0	0	0	82.58703613	0	0	0	0	0	0	0	0	0	0	0	61.26583099	0	0	0	0	0	0	0	0	0	0	0	0	0	0	0	0	0	0	0	0	0	0	0	0	0	0	0	0	0	0	0	0	0	0	0	0	43.52034378	0	0	0	0	0	0
n	778.88696	0	0	0	0	0	0	0	0	0	0	0	0	0	0	0	0	0	0	0	427.5116272	0	0	0	0	0	0	0	0	0	0	0	0	0	0	0	0	0	0	0	0	0	0	0	0	0	154.948349	0	0	0	0	0	0	0	0	0	0	0	0	0	0	0	0	0	0	0	0	0	0	0	0	0	0	0	0	0	0	0	0	0	0	0	0	0	0	0	0	0	0	0	0	0	0	0	0	0	0	0	0	0	0	0	0	0	0	0	0	0	0	0	0	0	0	0	0	0	0	0	0	0	0	0	0	0	0	0	0	0	0	0	0	0	0	0	125.1652298	0	0	61.76180649	0	0	0	0	147.2568207	0	0	0	0	0	0	0	0	0	137.1898804	0	0	0	0	0	0	41.78197861	0	0	0	0	0	0	0	0	0	0	0	0	0	0	0	0	0	0	0	0	0	0	0	0	0	0	0	0	0	100.4632797	0	269.4916382	0
n	778.89856	0	0	0	0	0	0	0	0	0	0	0	0	0	0	0	0	0	0	0	0	0	0	0	0	0	0	0	0	0	0	0	0	0	0	0	0	0	0	0	0	0	0	195.3914032	0	0	0	0	0	0	0	0	0	0	0	0	0	0	0	0	0	0	0	0	0	0	0	0	0	0	0	0	0	76.22550011	0	156.8000183	0	84.81357574	106.337944	0	202.4723511	0	0	0	0	0	0	0	0	129.0198975	125.9038544	0	0	0	0	0	0	0	0	0	0	0	0	0	0	0	44.94262695	0	106.3755569	0	0	0	0	0	0	0	0	0	0	0	69.28292847	0	0	0	0	0	0	0	0	0	0	0	0	0	0	0	0	0	0	0	0	0	0	0	0	0	0	0	0	0	0	0	0	0	0	0	0	0	0	0	0	0	0	0	0	0	0	0	0	0	0	0	0	0	0	0	0	0	0	0	0	0	0	0	0	0	43.02198029	0	0	0	0	0	0
n	778.91437	0	0	0	0	0	0	0	0	0	0	0	0	0	0	0	0	0	95.25958252	0	0	0	0	0	0	0	0	0	0	0	0	0	0	0	0	0	0	0	0	0	0	0	0	0	0	130.9048157	0	89.68552399	0	0	0	0	0	0	0	0	0	0	0	0	0	74.45953369	0	0	167.9393463	27.69188499	0	0	0	0	0	0	0	0	0	0	0	0	0	0	0	0	0	0	0	0	0	0	0	212.8289375	0	114.6160278	0	0	0	0	0	0	0	0	54.6383667	0	0	0	0	0	0	0	0	0	0	380.2958374	0	0	0	0	0	0	0	0	71.92008209	0	0	0	0	0	0	0	0	0	0	0	0	0	0	0	0	0	0	0	0	0	74.2827301	0	0	0	0	0	0	0	0	0	0	0	0	0	0	0	0	0	0	0	0	0	0	0	0	0	144.6862335	55.8393364	0	0	0	0	0	0	0	0	0	0	0	94.07919312	0	0	0	0	0	0	0	0	0	0	0
n	778.9187	0	0	0	0	0	0	0	0	0	0	0	0	0	0	0	0	0	113.1371307	0	0	36.78102112	0	0	0	85.45961761	0	0	0	0	0	0	0	0	0	0	0	0	0	0	0	0	0	0	0	0	0	87.17435455	0	0	0	0	0	0	0	0	0	0	0	0	0	0	0	0	0	26.63620758	0	148.802536	0	0	0	0	0	130.5986938	124.7088928	0	0	0	0	0	0	0	0	0	0	0	0	0	0	0	0	0	0	0	0	0	0	0	0	0	0	0	0	0	0	0	0	0	0	0	0	0	0	0	0	0	0	0	0	112.575264	0	0	0	0	0	0	0	0	0	0	0	0	0	0	0	0	0	0	0	0	0	0	0	0	0	0	0	0	0	0	0	142.1531677	0	0	0	0	0	0	0	0	0	0	0	0	0	0	0	0	0	0	0	47.3927269	0	0	0	0	0	0	0	0	0	0	0	0	0	0	0	0	0	103.7266617	0	0	0
n	778.93353	0	0	0	0	0	0	0	0	0	0	0	0	0	0	0	0	0	0	0	0	0	0	0	0	0	0	0	0	0	0	0	0	0	0	0	0	0	0	0	0	0	0	0	0	0	0	0	0	0	0	0	0	0	0	0	0	0	0	0	0	0	0	0	0	0	0	0	0	0	59.8585434	0	0	0	0	0	0	0	0	0	0	0	0	0	74.19543457	0	0	0	0	0	0	0	0	0	0	0	0	0	0	0	0	0	0	0	0	0	0	0	0	0	0	0	0	253.2230377	0	0	0	0	213.026886	0	0	0	0	0	0	96.09004974	0	0	0	0	0	0	0	0	0	52.13983154	0	41.71344757	0	0	0	0	0	101.0141983	0	0	0	0	0	0	0	0	0	0	0	0	0	0	0	0	0	0	0	0	0	0	0	0	0	0	0	64.85438538	0	0	0	0	0	0	0	0	0	0	0	0	0	0	0	0	0	0	85.98975372	0	0
n	778.9433	560.9421387	0	0	0	0	228.0583954	0	0	0	0	0	0	0	0	0	0	0	0	0	98.86665344	0	0	69.29660797	0	0	0	0	0	0	0	0	0	0	0	0	0	0	0	0	0	0	0	0	0	0	0	0	0	0	0	0	0	0	0	0	0	0	0	0	0	0	0	0	0	0	0	0	0	0	0	0	0	0	0	112.2967682	0	0	0	0	0	0	0	0	0	0	0	0	0	0	0	0	0	0	0	0	0	0	0	0	0	0	0	0	0	0	0	0	0	0	0	0	0	0	83.21421814	0	0	0	0	0	0	0	56.91052628	0	0	0	0	0	0	0	0	0	0	0	0	0	0	65.62873077	0	0	0	0	0	0	0	0	0	0	0	0	0	0	0	0	0	0	149.4860535	0	0	0	0	0	0	0	0	0	0	0	0	0	0	0	0	0	0	0	0	0	0	0	0	0	0	0	0	0	0	0	0	166.0264282	0	0	0
n	778.94818	0	0	0	0	0	0	0	0	0	0	0	0	0	0	0	0	0	0	0	0	0	0	0	0	0	289.2587585	0	0	0	0	0	0	0	0	0	0	0	0	0	0	0	0	0	0	0	0	0	0	0	0	0	0	0	0	0	0	0	0	0	244.7314301	0	0	0	0	0	0	0	0	226.2488708	0	0	0	0	85.6344223	0	0	0	0	0	0	0	0	0	0	0	0	0	0	91.87045288	0	0	0	0	0	0	0	0	0	0	0	0	0	0	0	0	0	0	0	0	0	0	644.8162231	0	0	0	0	332.5419617	0	0	0	0	0	0	0	195.4080658	0	0	0	0	0	0	0	0	0	0	0	0	0	0	0	0	0	0	0	0	0	0	0	70.24196625	0	0	0	97.72346497	0	0	0	0	0	0	0	0	0	0	0	0	0	0	0	0	0	0	64.36186218	0	0	0	0	0	0	0	0	0	0	56.22838974	0	0	0	0	0	194.5517731	0	0	0
n	778.96075	0	0	0	0	0	0	0	0	0	0	0	0	0	0	0	0	0	0	0	0	0	0	0	0	54.3190918	0	0	0	0	0	0	188.3469543	0	0	45.86791229	0	0	0	0	0	0	0	0	0	0	0	0	0	0	0	0	0	0	0	0	0	0	0	0	0	0	0	0	0	0	0	139.0993652	0	0	0	0	0	0	0	0	0	0	0	0	0	0	0	0	0	0	0	0	0	109.5084229	0	0	0	0	0	0	0	0	0	0	0	0	0	0	0	0	0	0	0	0	0	0	0	217.5774994	0	0	236.8183899	0	0	0	0	0	0	0	0	0	0	0	0	0	0	0	0	0	0	0	0	0	0	0	0	0	0	0	0	0	0	0	0	62.065979	0	0	127.4140625	0	0	0	0	0	0	0	0	0	0	0	0	0	0	0	0	0	0	0	0	0	0	0	0	0	0	0	0	0	0	0	0	0	0	0	0	0	0	0	0
n	778.96765	0	0	0	0	0	0	0	0	0	0	0	0	0	0	0	0	0	0	0	0	0	0	0	0	0	0	0	0	0	0	0	0	0	0	0	0	0	0	0	0	0	0	0	0	0	179.0777283	0	0	0	0	0	0	0	0	0	0	0	0	0	476.6011658	0	0	0	0	0	0	0	0	0	0	0	0	0	0	0	0	0	0	0	0	0	0	0	0	0	238.4461365	0	0	102.0287018	0	0	0	0	0	0	0	0	0	0	59.42557144	0	0	0	0	0	0	0	0	0	0	0	0	0	0	0	0	0	0	0	0	0	0	0	0	0	59.58598709	0	0	0	0	0	0	0	0	0	0	75.28898621	0	0	0	0	0	0	0	0	0	0	0	0	0	0	0	0	0	0	0	0	0	0	0	0	0	306.5832825	0	0	0	0	0	0	0	0	0	0	0	0	0	0	0	0	0	0	0	0	0	0	0	0	0	0	0	0	160.0966492
n	778.98492	0	0	0	0	0	0	0	0	0	0	0	0	166.3613052	0	0	0	0	125.2136078	0	0	0	0	0	0	0	0	0	0	0	0	0	0	0	0	0	72.25688171	0	0	0	63.4797287	0	0	0	0	97.32463074	0	295.392395	0	0	0	0	0	0	0	0	0	0	0	0	0	0	0	0	0	0	0	0	0	0	0	0	0	0	0	0	0	0	0	0	0	0	170.7717133	0	0	0	0	0	0	0	0	0	0	0	0	0	0	0	0	0	0	0	0	0	0	0	0	0	0	0	0	0	0	106.0369949	0	0	0	0	0	0	0	0	0	0	0	0	0	0	0	0	0	0	0	0	0	0	0	0	0	0	0	0	0	0	0	0	0	0	0	0	0	0	0	0	0	0	83.69366455	0	0	0	0	0	0	0	0	0	0	0	0	43.19218063	0	0	0	0	0	0	0	0	0	0	0	0	0	0	0	0	0	0	0	147.0066681	0	0	0
n	778.99426	0	0	0	0	0	0	0	0	0	0	83.20469666	0	0	0	0	0	0	0	0	0	0	0	0	0	0	0	0	0	0	0	0	0	0	0	0	0	129.3023682	0	0	0	0	0	0	0	0	0	0	0	0	0	0	0	0	49.22621918	0	0	0	0	0	0	0	0	0	0	0	0	0	0	0	0	0	0	0	0	0	0	0	0	0	0	47.6705513	223.6561127	0	0	0	0	0	0	0	0	0	0	0	0	0	0	0	0	0	0	0	0	0	0	0	0	0	0	57.42742538	0	0	0	0	0	0	0	0	0	0	0	0	50.66188049	0	0	0	0	0	0	0	0	0	0	0	0	0	0	0	0	0	62.50717926	0	0	0	0	0	0	60.87184525	0	0	0	122.8711929	0	0	0	74.10591888	78.6300354	0	0	0	0	0	0	0	0	0	0	0	0	0	85.82900238	0	0	0	0	0	0	77.9105835	0	0	37.89372635	71.46157837	0	0	0	0	0	0	0	0	0	0	0
n	778.99872	0	0	0	0	0	0	0	0	0	0	0	0	0	0	0	0	0	0	0	0	0	0	0	0	0	0	0	0	0	0	0	0	0	0	0	0	0	0	0	0	0	0	0	0	0	0	0	0	0	0	0	0	0	0	0	0	0	0	0	0	0	0	0	0	0	0	0	0	0	0	0	0	0	0	0	0	0	67.67342377	112.2522812	0	0	0	0	0	0	0	0	0	39.68099594	0	174.8111877	0	0	0	0	0	0	0	0	0	0	0	0	0	0	0	0	0	0	0	32.47101212	0	0	0	0	0	0	0	0	0	0	0	0	0	0	0	0	0	0	0	0	0	0	0	0	0	0	118.3241272	0	0	0	0	0	0	0	0	0	0	0	0	0	0	0	0	0	0	0	0	0	0	0	0	0	0	0	0	0	0	0	0	0	0	0	0	0	0	0	0	0	0	0	0	0	0	0	0	96.10024261	0	0	0	0	0
n	779.01019	360.7876587	0	104.2153473	118.625412	85.16036224	448.597641	0	97.20840454	83.55601501	0	0	0	0	0	98.00252533	193.0989075	0	83.09466553	0	0	157.0769463	0	0	0	390.0716515	392.2491302	0	0	388.0984421	222.8559341	709.9845734	260.1642952	673.6231537	298.2265854	44.66201401	231.930397	62.38856125	77.56103516	0	0	0	0	0	0	208.920578	0	0	0	449.1043396	227.9565582	82.79676056	131.2522583	106.2894363	81.3296814	0	0	0	0	0	0	509.2388458	0	0	0	0	0	0	41.47091293	0	0	0	0	353.8333378	0	286.7312698	0	0	162.8735237	106.2737274	0	0	0	0	0	0	0	0	0	0	0	0	0	0	41.20649719	0	0	239.5004044	0	128.6786804	159.1241379	225.6310425	111.654068	0	0	0	360.6383057	120.3261375	0	110.6522064	0	0	0	0	0	163.1514854	276.3468933	0	53.04125214	278.2362976	0	308.3962708	0	0	48.05272293	0	0	0	0	0	0	0	0	54.99783707	0	0	0	0	0	131.173851	0	0	0	0	0	0	254.4967537	52.934021	63.57397461	266.9974537	74.33274841	228.1838989	173.7557068	549.9040146	357.2971344	130.436203	102.687294	71.54728699	0	60.63842773	0	36.77685165	0	0	0	0	0	0	105.554512	52.03520966	140.884407	142.4924965	104.1029053	105.2657204	158.3102322	186.5238914	57.94126511	259.2055931	251.1625061	172.3367996	130.5884552	61.20349121	0	0	149.3495865	0	103.219593	0	0	0	0	0	0
n	779.01556	0	0	0	0	0	0	45.82831573	0	0	0	137.5194969	0	0	0	0	0	88.64710999	0	0	0	0	0	0	0	0	0	0	0	0	0	0	0	105.5875778	0	0	0	0	0	118.0122223	0	0	0	0	0	0	0	0	0	0	0	0	0	0	0	0	0	0	0	0	0	0	0	0	0	0	0	0	0	0	0	251.1360779	0	0	0	0	0	0	0	0	0	100.8584518	323.7930298	0	0	0	0	0	0	0	0	0	136.4840851	0	0	0	30.35162926	0	24.51303864	0	0	0	0	0	0	0	0	0	0	0	0	0	140.5045013	0	0	0	0	0	0	0	0	0	0	0	0	0	0	0	0	0	0	0	0	39.15533447	0	0	0	171.8889771	0	97.84866333	0	0	0	366.637085	0	0	0	0	0	0	0	86.04853821	0	0	0	0	0	0	103.198143	0	0	0	0	0	0	0	0	0	0	31.99291992	0	0	0	0	0	0	91.14126587	0	0	0	0	0	0	75.50923157	0	0	0	291.9495239	0	0	0	0	0
n	779.02631	0	0	0	0	0	0	0	0	137.11763	0	151.8567543	353.9686489	0	100.1154556	61.89188766	0	50.86515808	0	0	0	85.35836029	0	70.77107811	0	43.29173279	0	53.28549576	0	0	0	65.943573	0	55.19188309	49.82027435	48.41914749	0	0	0	0	46.42770004	0	67.67893982	0	0	32.1158638	0	0	33.7833786	0	39.68881989	0	74.6337204	0	170.2273903	0	0	0	0	0	0	73.62996674	0	41.21018219	0	35.35625458	34.92432022	0	0	0	0	0	0	35.63344574	0	0	0	0	0	0	0	0	0	115.1873779	60.07038116	50.7698555	45.15538025	0	124.2296715	54.08943939	58.92481613	63.0387764	36.76091766	0	77.6292038	0	87.56296921	0	0	0	31.56904221	59.03406143	0	0	0	57.72639084	0	0	0	0	0	0	0	44.99682617	0	54.31128693	100.2328415	0	106.5875931	0	51.66974258	50.36174774	0	0	40.9210968	0	0	0	0	0	0	35.00702667	0	0	0	0	0	204.2695313	0	30.62098694	53.88298035	0	0	42.70111465	0	0	0	98.37017441	0	0	31.23007202	0	0	0	187.9052696	0	0	0	0	0	0	126.1711044	0	0	34.80709457	0	0	0	139.3897705	0	113.7392464	100.2030487	0	140.5196114	0	0	0	0	0	85.3812809	0	233.2421799	193.1557999	70.55592346	0	0	0	0	0	0	0	0	0
n	779.03619	154.3868103	0	0	0	0	0	0	0	265.2008972	0	74.50209808	131.7077637	0	0	0	0	0	0	79.11239624	0	0	0	36.94504547	0	115.661602	75.49384308	200.4345856	0	55.14158249	185.6768608	0	0	90.08454895	0	0	0	0	0	0	0	0	0	0	0	0	0	0	0	0	55.37305069	0	113.8306236	171.4175987	0	0	0	0	0	0	0	51.94126129	48.18500137	0	0	334.37603	0	0	0	0	0	0	0	0	0	0	0	0	0	0	0	96.94733429	0	0	0	0	0	119.2671967	0	0	33.79543304	0	0	0	0	0	0	75.76564789	62.80966187	0	73.95642853	0	35.98995209	0	0	0	0	0	41.59862518	51.96504593	0	0	0	0	0	51.98269272	0	0	0	0	220.8843842	123.0339813	0	0	0	0	277.3727798	0	0	0	0	0	0	0	0	0	232.4074402	0	0	0	0	0	0	0	0	0	167.9273796	0	117.7905464	0	0	0	0	66.20223999	0	0	45.02585983	0	0	0	0	0	0	199.4740143	0	0	0	184.8807068	0	0	103.8034134	63.53186798	0	0	0	0	0	0	175.7671661	0	0	0	0	0	0	0	0	40.02743149	0	0	0	0	0
n	779.05115	0	0	0	0	0	0	0	0	0	0	0	0	0	0	0	0	0	0	0	0	0	0	0	0	0	0	0	0	0	0	0	0	0	0	0	0	0	0	0	0	0	0	0	0	0	0	0	0	0	0	0	44.15333176	0	0	0	0	0	0	0	0	106.4621964	35.3056221	0	0	118.6024704	0	0	0	0	57.89938736	0	0	94.89150238	0	0	0	0	0	0	0	0	0	0	0	0	0	0	0	0	0	175.1953278	0	0	0	0	0	0	0	0	0	0	0	0	0	0	0	0	0	0	0	0	0	0	0	0	0	0	0	0	0	0	0	0	0	0	0	0	0	0	0	0	0	0	0	0	0	0	0	0	0	373.3823395	0	0	0	0	0	0	0	0	0	0	0	0	0	0	0	0	0	46.38342285	0	0	0	430.0089111	0	0	0	0	0	0	0	0	0	0	0	0	0	0	0	0	0	0	0	195.5965576	0	0	0	0	0	0	0	0	0
n	779.0578	0	0	0	0	0	0	0	0	0	0	0	0	0	0	0	0	162.3493958	0	0	0	0	0	56.57721329	134.6002655	0	0	0	0	0	0	0	0	0	0	0	0	0	0	0	0	0	0	230.0849762	0	0	0	0	0	0	0	0	0	0	0	0	0	0	0	0	0	0	0	0	0	121.1735153	0	0	0	0	0	0	0	0	0	0	0	0	0	0	0	0	0	0	0	0	0	0	0	0	0	0	0	0	0	0	0	34.21400452	0	0	0	0	0	0	0	0	0	0	0	0	0	0	0	0	0	0	0	0	0	0	0	0	0	0	0	0	0	0	0	0	0	0	0	0	0	0	0	0	0	0	0	0	0	0	0	0	0	0	0	0	0	0	0	0	0	0	0	86.14434814	0	0	0	0	0	0	0	0	0	0	0	0	0	0	0	0	0	0	0	0	0	0	0	0	0	0	0	0	0	0	0	0	0	0	0
n	779.06506	0	0	0	0	0	0	0	0	0	0	0	0	0	0	0	0	0	0	0	0	0	0	0	0	0	0	0	0	0	0	0	0	0	0	0	0	0	0	0	0	0	0	161.9255219	0	0	0	0	0	0	0	0	0	0	0	0	0	0	631.8618774	0	0	0	0	0	0	127.9797287	0	0	0	0	0	0	0	0	0	0	0	103.6036682	0	0	0	0	0	0	0	0	0	0	0	0	0	0	0	0	0	0	0	0	0	0	0	0	0	0	0	0	0	0	0	0	0	0	0	0	0	0	0	0	0	297.4473267	93.8596344	174.3962708	0	0	0	0	197.67099	0	0	0	0	0	0	0	0	54.40696716	0	0	0	0	0	0	0	0	0	0	0	0	0	0	0	0	0	0	0	0	0	0	0	63.19768143	0	0	0	0	0	0	0	0	0	0	0	0	0	0	0	0	0	0	0	0	0	0	0	0	0	0	0	0	0	0	0	0	0
n	779.07892	0	0	0	0	0	0	0	0	0	0	0	0	0	0	0	0	0	0	0	0	0	0	0	0	0	0	0	0	0	0	0	0	0	0	0	0	0	140.6619873	0	0	0	0	0	0	0	0	0	0	0	0	0	0	0	0	0	0	0	0	0	0	0	0	0	0	119.2468872	0	0	0	0	49.96129227	0	0	0	0	0	0	0	0	0	0	0	0	0	0	0	0	0	0	0	0	0	0	0	0	50.63348389	0	0	0	0	0	0	0	0	0	0	0	0	0	0	0	0	0	0	0	0	169.5580597	190.752533	0	0	170.8940735	0	0	0	0	0	214.9703064	0	0	0	0	0	0	0	0	0	0	55.63096619	0	0	0	0	0	0	0	0	0	0	0	0	0	0	0	0	0	0	0	0	0	59.27324295	0	0	0	0	0	0	0	0	0	0	0	47.130867	0	74.34731293	0	0	0	0	0	0	0	0	66.30575562	0	0	0	0	0	0	0	0	0	0
n	779.09491	0	0	0	0	69.61748505	0	0	0	0	0	0	0	0	0	60.38050079	0	0	0	0	0	0	0	0	0	0	0	0	0	0	0	0	0	0	0	0	0	0	0	0	0	0	0	0	0	0	0	0	0	0	0	0	0	0	0	0	0	0	0	0	0	58.31570816	0	0	118.5719757	0	0	0	0	0	0	92.59734344	0	0	0	0	0	0	0	0	0	0	115.2212906	0	0	0	0	0	0	0	0	0	0	0	0	0	0	0	0	0	0	0	0	0	0	0	0	0	0	0	0	0	0	0	0	0	0	0	0	0	0	73.86003113	0	0	0	0	0	0	0	0	0	0	0	0	0	0	0	0	0	57.71051788	0	0	0	0	0	0	0	0	0	0	0	0	0	0	0	57.76270676	0	0	0	0	0	0	0	0	0	0	0	0	0	0	0	0	0	0	0	0	0	0	0	0	0	0	0	0	0	0	0	0	0	0	0	0	0
n	779.09937	0	0	0	0	0	0	0	0	60.97810745	0	0	0	0	0	0	148.8692322	0	0	64.90244293	0	0	0	0	0	0	0	0	0	0	0	0	0	0	0	0	0	0	0	0	144.4392548	0	0	0	0	0	0	0	0	0	176.8803558	0	0	0	0	0	0	0	0	0	0	0	0	0	101.0446396	0	0	0	0	0	62.97121048	195.6778717	0	0	0	0	0	0	0	0	0	0	0	0	0	0	0	0	0	76.18845367	0	0	0	0	54.50960922	0	0	0	0	0	0	0	0	0	0	0	0	0	0	0	0	0	0	0	0	0	0	0	0	93.76151276	0	0	0	0	0	0	0	0	0	0	0	0	0	0	0	0	0	0	0	0	84.30638885	0	0	0	0	0	0	0	0	0	0	0	0	0	0	0	0	0	0	0	0	0	0	0	0	0	0	0	0	0	0	0	0	0	0	0	0	0	0	0	0	0	155.5078888	0	0	0	0	0	0	0	0	0	0
n	779.10724	0	0	0	0	0	0	0	0	0	0	0	0	0	0	0	0	0	0	0	0	104.6639252	0	0	0	0	0	0	0	0	0	0	0	0	0	0	0	0	0	0	0	0	0	0	0	0	0	0	0	0	0	0	0	0	0	0	0	0	0	0	0	0	0	0	0	0	0	0	0	0	0	109.2519379	0	0	0	0	0	0	0	0	0	0	0	0	0	0	0	0	0	0	0	0	0	0	0	0	284.9748535	0	0	0	0	0	0	0	0	0	0	0	0	0	220.0353394	0	0	0	0	0	0	0	0	0	0	0	0	0	0	0	0	0	0	0	0	0	0	0	0	0	0	0	0	0	0	114.3064346	0	0	0	0	0	0	0	0	0	0	0	0	0	0	0	0	0	0	0	0	0	0	0	0	0	0	0	0	0	0	0	0	0	0	0	0	0	0	0	0	0	0	0	0	177.2542114	0	0	0	0	0	0
n	779.11597	0	0	0	0	0	0	0	0	0	0	0	0	0	0	0	0	0	0	0	0	0	0	0	0	0	0	0	0	0	0	0	0	0	0	0	0	0	0	0	0	0	0	0	0	0	0	0	0	0	0	0	0	0	0	0	0	0	0	0	0	0	0	0	0	0	0	0	0	0	0	0	0	0	0	149.9704132	0	0	0	0	0	0	0	0	0	0	0	0	0	70.13220215	0	0	0	0	0	0	0	0	0	0	0	0	0	0	0	0	0	0	0	0	0	0	0	0	0	0	0	0	0	0	0	0	0	0	0	0	0	0	0	0	0	0	0	0	0	0	0	0	0	0	0	0	0	0	0	0	0	0	0	0	0	0	0	0	95.16146851	0	0	0	0	0	0	0	0	0	0	0	0	0	0	0	40.88917923	0	0	0	0	0	0	0	0	0	0	0	0	0	106.0092316	0	0	167.063446	0	0	0	0	0
n	779.12604	0	0	0	0	0	0	0	0	0	0	0	0	0	0	0	56.36828995	0	0	0	0	0	0	0	0	0	0	0	0	0	0	0	0	0	0	0	0	0	0	0	0	0	0	0	0	0	0	0	0	0	0	0	0	0	0	0	0	0	0	0	0	0	162.3520813	0	0	0	0	0	0	0	0	0	0	0	0	118.7317734	0	0	0	0	0	0	0	0	0	0	0	0	0	0	0	0	0	0	0	0	0	0	0	0	0	0	0	0	0	0	0	0	0	0	0	0	0	0	0	0	40.31315994	0	0	0	0	0	0	0	0	0	0	0	0	0	0	0	0	0	0	0	0	0	0	0	0	0	0	0	0	0	0	0	0	0	0	0	0	0	0	0	58.2504425	0	0	0	0	0	0	0	0	41.40444565	0	0	0	0	0	0	0	0	0	0	0	0	0	56.30765915	0	0	91.50492096	0	0	109.7043533	0	0	0	150.3853455	0	223.7027435	0
n	779.13934	0	0	92.66551971	0	0	0	0	0	0	64.95120239	0	0	0	0	0	0	0	0	0	0	0	0	77.18647003	0	0	0	0	0	0	0	0	0	0	0	0	0	0	0	0	0	0	0	0	0	0	0	0	0	0	0	0	0	0	0	0	0	0	0	0	0	0	0	0	0	0	0	0	0	0	0	0	0	0	0	0	46.14903259	0	0	0	0	0	0	0	0	0	0	0	0	0	0	0	0	0	0	0	0	0	0	0	0	0	0	0	0	0	0	0	0	0	0	0	0	0	0	0	0	0	0	0	0	0	0	0	0	0	0	0	0	0	0	0	0	0	0	0	0	0	0	0	0	74.2004776	0	0	0	0	0	0	0	0	0	0	61.03268051	58.62537766	0	0	0	0	0	0	0	0	0	0	0	0	0	0	0	0	0	0	0	0	0	0	0	0	34.55136108	0	0	176.2019043	0	0	0	0	0	0	0	0	0	0	0
n	779.14575	0	0	0	0	0	0	0	0	0	0	0	0	0	0	0	0	0	136.0552521	0	0	0	0	0	0	0	0	0	0	0	0	0	0	0	0	0	0	0	0	0	60.44250488	0	0	0	0	51.10633087	0	0	0	0	0	0	32.71289063	0	0	0	0	0	0	0	0	0	0	0	0	0	0	0	0	0	0	0	265.365509	86.82669067	0	0	56.79283905	0	0	0	0	0	47.80860901	49.89734268	63.44093323	0	0	110.5062637	0	0	0	0	70.77083588	0	35.25061035	0	0	0	0	0	0	0	0	0	0	0	0	0	0	0	0	0	0	0	175.6740074	0	59.99253464	35.30432129	0	0	0	0	0	0	0	0	0	0	0	0	0	0	0	0	44.31533051	0	0	0	0	0	44.23937607	77.91827393	78.4903183	0	0	0	0	0	0	0	0	0	130.9079056	0	0	0	64.76226807	0	0	0	0	0	0	0	0	0	0	0	201.8391571	0	0	0	0	0	0	0	0	0	0	0	0	0	0	0	0	65.07806396	0	0	75.81745911	0	0	0	0
n	779.15631	0	0	0	0	0	0	0	0	0	0	0	0	0	0	237.0649261	0	0	0	0	0	0	0	0	0	51.03485107	0	0	0	0	0	0	0	0	0	0	0	0	0	0	0	0	0	0	373.1465149	0	0	0	0	0	0	0	0	0	0	0	0	0	0	0	0	0	0	0	0	0	0	0	0	0	0	0	0	0	0	0	0	0	0	0	0	0	0	0	0	0	0	0	0	85.12677765	0	0	0	0	0	0	0	0	0	0	0	0	0	0	0	0	0	0	0	0	0	0	0	0	0	0	0	0	0	0	0	0	0	0	0	0	0	0	0	0	0	0	0	0	0	0	0	0	0	0	0	0	0	0	0	0	0	0	0	0	0	0	0	0	0	0	0	0	0	0	0	0	0	0	0	0	0	0	0	0	0	0	0	0	0	0	0	0	0	0	0	0	0	0	0	0	0	0	0	64.64722443	175.2081909	0	0
n	779.17139	0	0	0	0	0	0	0	0	0	0	0	0	0	0	108.992897	0	0	0	0	0	0	0	0	0	0	0	0	0	0	0	0	0	0	0	0	0	0	88.09016418	57.13889313	0	0	0	0	0	0	0	0	0	0	0	0	0	0	0	0	0	0	0	0	0	0	0	0	0	0	0	107.9758663	43.60921478	0	0	0	0	0	0	0	0	0	0	0	0	0	0	0	0	0	0	0	0	0	36.61597824	42.47005081	0	0	30.53316116	0	0	0	0	0	0	0	0	0	0	0	0	49.28107071	53.292202	0	0	0	46.9185257	0	40.78611755	0	0	0	0	0	0	0	0	0	34.4966011	0	0	0	0	0	0	0	0	0	0	0	0	0	0	0	0	29.44776535	0	0	0	0	0	0	0	0	0	60.93209839	0	0	0	0	0	0	52.29944992	67.5029068	0	63.04516983	44.11297607	0	0	0	0	0	0	0	0	0	0	0	0	0	0	0	0	0	0	97.83601379	0	57.63180161	45.49860764	46.70084	0	0	0	0	0	0	0
n	779.18237	0	903.2990265	444.7700844	275.0319519	615.7914734	65.91266632	0	0	569.5962677	0	0	0	0	0	0	0	0	0	0	0	0	0	0	0	0	0	0	5916.407166	0	32.77097702	298.353714	415.0289383	410.7381592	259.2199783	976.7096825	362.0248489	2083.536377	1631.658295	4098.640186	3605.307983	3168.691589	2960.728699	3040.54792	4592.850708	1204.166256	5729.084412	5202.368408	15985.57959	131.4257355	351.3125992	249.5605621	194.3334885	86.63684082	135.7307129	12574.10556	9395.955444	7574.569702	6169.846924	8567.055664	6952.54541	0	25442.74219	13573.15503	9113.084473	15309.74377	8794.375732	3756.831573	2464.595367	7042.64801	1696.252567	3605.641846	1256.624634	0	1083.842606	0	598.3057404	233.9256363	281.4355545	912.8567848	2417.638245	1837.903015	2308.362732	5074.940125	2244.228394	3137.319954	8525.43042	2435.273811	575.4987183	0	1696.220367	2256.616978	3030.063416	5046.454712	2774.391602	1481.460236	3465.564514	180.8516541	86.44655609	530.6742477	66.36517334	186.7186584	105.0182724	1141.187977	1612.141785	8474.563705	434.2671661	847.4196777	1337.788055	850.0652466	6291.793945	9774.754639	1825.120087	3221.807129	3323.891785	145.9879608	1036.906006	4755.355896	1150.877625	0	1434.479675	104.1663208	257.9940262	891.3804016	0	4619.983398	694.9105225	1031.30101	2473.10025	4022.792297	5517.905121	3726.977707	1862.236206	2307.337067	3433.378418	932.3508301	69378.97925	40657.08087	7138.559631	370.2041016	3214.183807	4928.651855	570.6356812	8660.520721	2665.044144	229.1273079	79.53236389	463.6614761	413.0930214	0	0	627.8998528	581.7238922	756.7104034	259.3920288	642.0402985	462.4851837	1870.168911	3567.207367	2665.921089	4088.845886	2626.042603	2294.922272	10169.44016	2478.522491	4912.146301	2822.258179	5091.07489	4917.760559	309.1883812	426.4799652	303.5309525	173.0447731	93.8587265	0	1157.10672	1115.41214	481.5007591	0	626.3605652	386.7841187	1402.359558	2384.870178	2289.7229	1388.615448	3052.922119	1324.827087	1520.513519	2225.223701	2781.078829	1518.556335	4331.545742	2537.802216
n	779.18512	0	0	0	0	0	0	0	0	0	0	743.0559311	147.2762871	0	0	0	0	0	0	0	0	0	0	0	0	0	0	0	914.158905	0	0	65.07037354	198.0851898	136.9784088	242.4653931	0	0	56.34689331	0	0	94.03827667	665.0963516	82.45404053	0	352.5149155	882.067215	242.0705452	154.1473389	1015.142334	190.468441	0	479.9655304	85.63928032	103.1485367	75.40425873	414.195343	584.5586929	544.4227219	145.9701538	385.3992844	553.7049446	567.5554657	2416.807617	1682.427399	506.7898407	1615.443359	258.9845581	157.144165	151.0691872	218.619751	0	163.2194214	3203.0187	82.84182739	0	57.38365555	309.7797489	0	0	0	109.9071655	96.65999603	291.2068787	396.3987389	0	0	234.0372505	87.80484772	1418.517532	2301.653603	589.5869064	1246.272049	813.053894	170.9983826	132.9459686	535.6617928	104.2983704	219.0144501	423.0249023	0	205.2559967	100.5973663	227.5053139	0	68.26376343	0	265.2196198	489.3080063	0	172.714798	230.4892731	185.9079208	247.1844673	118.6870651	177.0313644	229.9894485	641.3205261	231.1245384	0	1604.510422	0	54.63066101	0	0	679.3781548	191.5512543	0	240.8219452	0	1480.403797	677.887846	210.6581841	726.361557	0	209.2123566	541.6185455	1109.248657	1741.762726	228.5858536	333.3628693	187.2027359	1273.477432	1009.407135	242.0731316	89.63747406	124.3938599	299.5301819	0	0	215.1162033	331.3000717	0	0	0	0	149.3332977	0	134.4745178	62.60938644	88.83322144	205.5981216	44.63215256	125.8525772	193.649498	963.3056755	224.7606964	575.080471	214.7548294	160.4915581	0	0	92.67192841	0	216.936264	444.491951	167.29245	39.89943314	0	830.8600235	51.77679443	277.9469757	0	186.8795624	60.39920425	241.1077423	85.69800568	386.2450371	419.6720886	52.95202255	101.7222977	975.1716919	99.17262268	253.7970581
n	779.2005	0	0	0	0	0	0	0	0	0	0	0	0	0	0	0	0	0	0	0	0	0	0	0	0	0	0	0	0	0	0	73.27945709	0	0	0	47.63500977	0	0	0	0	0	0	0	0	0	0	0	0	0	0	0	0	0	0	0	0	0	0	0	0	0	0	0	0	0	0	0	0	0	0	0	0	0	0	0	0	0	60.03533554	0	0	0	0	0	0	0	0	0	0	0	0	0	0	0	0	0	0	0	0	0	0	0	0	0	0	0	0	0	0	0	0	0	0	0	0	0	0	0	0	0	0	0	51.35736465	0	0	0	0	0	0	0	0	0	383.5128174	0	0	0	0	293.8287659	0	0	0	0	0	0	0	71.00756073	0	0	0	0	0	0	0	0	119.9959793	0	0	0	0	0	0	0	0	62.13000488	0	0	0	0	0	0	0	0	0	0	0	0	0	0	0	0	0	0	0	0	0	0	0	0	0	0	85.48066711	0	0	0
n	779.21301	0	0	0	0	0	0	49.68753433	0	0	0	0	0	0	0	0	0	0	0	0	0	0	0	0	0	64.24417114	0	0	0	0	0	0	0	0	0	0	0	0	0	0	0	0	0	0	0	0	173.095871	0	0	0	0	0	0	0	0	0	0	0	0	0	0	0	0	0	0	0	0	0	0	0	0	0	0	0	0	0	0	67.88280487	0	0	0	0	0	0	0	0	0	0	0	0	0	0	0	0	0	0	0	0	0	0	0	0	0	0	0	0	0	0	0	0	0	0	0	0	0	0	0	0	0	0	0	0	0	0	88.20300293	0	0	0	0	0	0	0	0	0	0	0	281.9212036	0	0	0	0	0	0	0	0	0	0	0	0	0	0	0	0	202.3270874	0	0	0	0	0	0	0	0	0	0	0	0	0	0	0	0	0	0	0	0	0	0	0	0	0	0	0	0	0	0	0	0	0	0	0	0	0	0	0
n	779.21545	0	0	0	0	0	0	0	0	0	0	0	0	0	0	0	0	0	0	0	0	0	271.8389587	0	0	0	57.89216614	0	0	0	0	0	0	0	0	0	0	0	0	0	0	0	0	0	0	0	0	0	0	0	0	0	0	0	0	0	0	0	0	0	0	0	0	0	0	570.6152954	0	172.1526489	0	0	0	0	0	87.04886627	0	0	0	68.4111557	0	0	0	0	0	0	0	0	0	0	0	0	0	0	0	0	0	0	0	0	0	0	0	0	0	0	0	0	0	0	0	0	0	0	102.0306015	0	0	0	0	0	0	0	0	0	0	0	0	0	0	0	0	0	0	0	0	0	44.82262421	0	0	0	0	0	0	0	0	0	0	0	0	0	0	0	0	0	0	0	0	0	0	0	0	0	0	0	90.89046478	0	0	0	98.12985229	0	0	0	0	0	0	0	0	0	0	0	0	0	0	0	0	76.88509369	0	0	0	0	0	0	1032.713043	0	0
n	779.23108	0	0	0	0	0	0	0	72.85964203	0	0	0	0	0	0	0	0	0	0	135.201004	0	0	0	0	0	0	0	0	0	0	0	0	0	0	0	0	0	0	0	149.0312195	0	0	197.2127228	0	0	0	0	0	0	0	0	0	0	0	0	0	0	0	0	0	0	0	0	0	155.967392	0	0	0	0	0	0	0	0	0	0	0	44.108078	0	68.42696381	0	0	0	0	0	0	0	0	0	0	0	0	0	0	0	0	0	0	0	0	0	0	0	0	0	0	0	0	0	0	0	0	0	0	0	0	0	0	0	0	0	0	0	0	0	0	0	0	0	0	0	0	0	0	0	0	0	0	0	0	0	0	0	0	0	0	0	0	0	0	0	0	0	0	0	0	0	0	0	0	0	0	0	80.86641693	0	0	90.3356781	0	0	0	0	0	0	0	0	0	0	0	0	0	0	0	0	50.46631622	76.07074738	0	0	0	0	0	0	0	0	0
n	779.2428	0	0	0	0	0	0	0	0	0	0	0	0	0	0	99.59790039	0	0	0	0	0	0	0	110.7883682	0	0	0	0	0	0	0	0	0	0	0	0	0	0	0	146.6318817	0	0	0	0	0	0	0	0	0	0	0	0	0	0	0	0	0	0	145.0110779	0	0	0	0	0	0	0	0	0	0	137.3130341	0	0	0	0	0	0	0	0	0	0	0	0	0	0	0	113.4020767	0	0	0	0	0	0	0	0	0	0	0	0	0	0	0	0	0	0	0	0	0	0	0	0	0	0	0	0	0	0	0	0	0	231.126358	0	0	0	0	0	135.1367645	0	0	0	0	0	0	0	0	0	0	0	0	0	0	0	0	123.2305069	0	0	0	0	0	0	0	0	0	0	0	0	0	0	0	0	0	0	0	0	0	0	0	0	0	0	0	0	0	0	0	0	0	0	0	0	0	0	0	0	0	0	0	0	0	0	81.05164337	172.8576965	0	0
n	779.24579	0	0	0	0	0	0	0	214.5652313	0	0	0	0	0	0	0	0	0	0	0	0	0	0	0	0	0	0	0	0	0	0	0	0	0	0	0	0	0	0	0	0	0	120.9472275	0	0	0	0	0	0	0	0	0	0	0	0	0	0	0	0	0	0	0	0	0	0	71.51277161	0	0	0	0	0	0	0	0	0	0	0	0	0	0	0	0	0	0	0	0	0	0	0	0	0	0	0	0	0	0	0	0	0	0	0	0	0	0	0	0	0	0	0	0	0	0	0	0	0	0	0	0	0	0	0	0	0	0	0	0	0	0	0	0	0	0	0	0	0	0	0	0	0	0	0	0	0	0	0	0	0	0	0	0	0	0	0	0	0	0	0	0	0	0	0	0	69.76715851	0	76.94873047	0	0	0	0	0	0	0	0	0	0	0	0	0	0	0	0	0	0	0	0	0	0	0	104.2419586	78.69551086	0	0	0
n	779.25842	0	0	0	0	0	0	211.1999817	0	0	0	0	0	0	0	0	0	0	0	0	0	0	0	0	0	0	0	0	0	0	0	0	0	0	0	0	0	0	0	0	0	0	155.6838226	0	0	0	0	0	0	0	0	0	0	0	0	0	304.4146423	0	0	0	0	0	0	0	0	0	0	0	0	0	0	0	0	0	0	0	0	0	0	0	0	0	0	0	0	0	181.0209503	0	0	0	0	0	0	0	0	0	0	0	0	0	0	0	0	0	0	0	0	0	0	0	0	0	0	0	0	164.8889618	0	112.8498688	0	0	0	0	0	96.82804871	0	0	97.8197403	0	0	0	0	0	0	0	0	0	0	0	0	0	78.24471283	0	0	0	0	0	0	0	0	0	0	0	0	0	0	0	0	0	0	0	0	0	0	0	0	0	0	0	0	0	0	89.42333984	0	0	0	0	63.4597435	0	0	0	0	0	0	0	0	0	0	0	0	0	0	0	0
n	779.26819	0	0	0	0	0	0	0	0	0	0	0	0	0	0	0	0	0	0	0	108.0086288	0	0	0	0	0	0	0	0	0	59.55464935	0	0	0	0	0	0	0	0	0	0	0	0	0	0	0	0	0	0	0	0	0	0	0	0	0	0	0	0	0	0	0	0	0	0	0	0	0	0	0	0	0	0	40.84913254	0	0	0	0	0	0	0	0	0	0	0	0	0	0	0	0	0	0	0	0	0	0	0	0	0	0	0	0	0	0	0	0	0	0	0	0	124.5796661	0	0	0	0	0	0	0	0	0	0	0	0	0	0	0	0	0	0	0	0	0	0	0	0	0	0	0	0	0	0	0	0	0	0	0	0	0	0	0	44.03239441	0	0	0	0	0	0	0	0	0	0	0	0	0	0	0	0	0	0	0	0	0	0	0	0	0	0	0	0	0	0	0	0	0	0	0	0	0	169.105896	0	0	0	95.01425934
n	779.27985	0	0	0	0	0	0	0	0	0	0	0	0	0	0	0	0	0	0	0	0	0	0	0	0	0	0	0	0	0	0	0	0	0	0	0	0	0	0	47.13755417	0	0	0	0	0	0	0	0	0	0	0	0	0	79.5734024	0	0	0	0	0	0	0	0	0	0	0	0	0	0	0	0	0	0	0	0	0	0	0	0	0	0	0	0	0	0	0	0	0	0	0	0	0	0	0	0	0	0	0	0	0	0	0	0	0	0	0	0	0	0	0	0	0	0	0	0	0	0	0	0	0	0	0	0	0	0	0	0	0	0	0	0	0	0	0	0	0	0	0	0	0	0	0	32.88015366	0	0	0	0	0	0	0	0	0	83.71404266	116.7595291	0	0	0	0	0	0	0	0	0	0	0	0	0	0	0	0	0	0	0	0	0	0	0	0	0	0	0	0	0	127.6519852	0	0	0	0	0	0	0	0	0	0
n	779.28674	0	0	0	0	0	0	0	0	0	0	44.04180145	0	0	0	0	0	0	0	0	0	0	0	0	0	0	0	0	0	0	0	0	0	0	0	0	0	0	91.9776001	0	0	0	0	0	0	43.95309448	0	0	0	0	0	0	0	0	0	0	0	0	369.4242249	0	0	0	0	0	0	0	0	475.2016907	0	0	0	0	0	72.1108551	0	0	0	0	0	0	0	0	0	0	0	0	0	0	0	0	0	0	0	0	0	40.03672028	0	0	0	0	0	0	0	0	0	0	0	0	0	0	304.5343933	0	0	0	0	0	0	0	0	0	0	0	0	0	0	0	0	0	0	0	0	0	0	0	0	0	0	0	0	0	0	0	0	0	0	0	0	0	0	0	0	0	0	0	0	0	0	0	0	0	0	0	0	0	0	164.2944489	0	0	0	0	0	0	0	0	0	0	0	0	0	0	44.4026413	0	0	0	0	0	156.1587524	0	0	0	0	0	0
n	779.30121	0	0	0	0	0	0	0	0	0	0	0	0	0	257.0292969	0	0	0	344.1757813	0	0	54.91609573	0	0	0	0	0	0	0	0	0	0	0	0	0	0	0	0	0	0	0	0	0	0	0	0	0	0	0	0	0	0	0	0	0	0	0	0	0	0	0	0	0	0	0	130.0093689	0	0	0	0	0	0	0	0	0	0	76.55675507	0	0	0	0	0	0	0	0	0	0	0	0	0	0	0	0	0	0	0	0	0	0	0	0	0	0	0	0	0	0	61.21263885	0	0	0	0	0	0	0	0	0	0	0	0	0	0	0	81.49495697	0	0	0	0	0	114.0900269	0	0	0	0	0	0	0	0	0	0	0	0	0	0	0	0	0	0	0	0	0	0	0	0	0	0	0	0	0	0	0	0	0	0	0	159.4715424	0	202.6330109	0	0	0	0	0	0	0	0	0	0	0	113.2290955	0	0	0	0	0	0	0	0	0	56.97495651	0	0	0
n	779.31097	0	0	0	0	0	0	0	0	0	0	0	0	0	110.216568	0	0	0	0	0	0	0	0	0	0	0	0	0	0	0	0	0	0	34.15254593	0	0	0	0	0	0	0	0	0	0	48.61105347	65.53621674	66.20568085	0	0	0	0	0	0	0	0	0	0	0	0	0	0	0	0	0	0	0	0	0	48.93853378	0	0	0	135.1202393	0	0	0	0	0	0	0	0	0	0	0	0	0	0	0	0	0	0	0	0	0	0	0	0	0	0	0	0	0	0	0	0	0	0	53.05709076	0	0	0	0	0	0	0	0	138.9598236	0	0	266.6373901	0	0	0	112.2175369	0	0	0	0	0	0	0	0	0	0	0	46.5032692	0	0	0	0	0	0	0	0	0	0	0	0	0	0	0	0	0	0	0	0	0	0	0	0	0	0	0	0	0	0	0	0	0	0	0	0	0	0	0	0	0	0	0	0	0	0	0	0	0	0	0	0	0	0	93.75375366	0	0
n	779.31915	0	0	0	0	0	0	0	0	0	0	0	0	0	0	0	0	0	0	0	0	0	0	42.85817719	0	0	0	0	0	0	0	0	0	0	0	0	0	0	234.2012634	40.03189087	0	0	0	0	0	0	100.5491104	0	0	0	0	0	0	0	0	0	485.2272034	0	0	0	0	31.61438942	0	0	0	0	0	0	0	0	0	0	0	0	0	0	0	0	0	0	0	0	0	0	0	0	0	0	0	0	0	0	0	0	0	0	0	0	0	0	0	0	0	0	0	0	0	0	0	0	0	0	111.6959381	0	0	0	0	489.01828	0	0	0	0	0	0	0	0	0	0	0	0	0	0	0	0	0	0	0	0	0	0	0	0	0	0	0	0	0	0	0	0	0	0	0	0	0	0	0	0	0	0	0	60.87264633	0	0	0	0	0	0	264.2802734	0	0	0	0	0	0	0	0	0	0	0	0	0	0	0	0	59.6216774	0	0	0	48.91501999	0	0	0
n	779.33002	0	0	0	0	0	0	0	0	0	0	0	0	0	0	0	0	0	0	0	0	0	0	76.41039276	0	35.77037811	0	0	0	0	0	0	0	0	0	0	0	0	0	0	0	0	0	0	0	0	0	0	0	0	0	0	0	0	0	0	0	0	0	0	0	0	0	0	0	0	0	0	0	0	0	0	0	0	0	0	0	0	0	0	0	0	0	0	0	0	0	0	0	0	0	0	0	0	0	161.9095306	0	0	0	0	0	0	0	0	0	0	0	0	0	54.40178299	0	0	68.09886932	38.77954102	0	0	0	0	0	135.857132	0	0	0	0	0	0	177.9018707	0	0	0	0	247.4489594	67.12104797	0	119.3064041	0	0	0	0	0	118.51194	0	0	146.4747925	0	0	63.95232391	0	0	0	0	0	0	0	0	0	0	0	0	0	0	0	0	0	0	0	0	0	0	0	0	0	0	0	0	0	0	0	0	0	0	0	0	0	0	0	0	0	0	43.07497025	0	0	76.22957611
n	779.34241	0	0	0	0	0	0	37.60318756	153.2241669	91.36402893	0	0	0	0	0	0	0	0	0	0	0	0	0	0	0	0	0	0	0	0	67.18955994	0	0	0	0	0	47.34752655	0	0	0	97.59408569	0	0	0	0	0	302.1583862	0	0	0	0	0	0	0	0	0	0	0	0	0	0	0	0	0	0	155.0671082	0	0	0	0	0	0	0	0	0	0	0	0	0	0	0	0	0	0	0	0	0	0	0	0	0	0	0	0	0	0	0	0	0	0	107.8642197	0	0	0	0	0	0	0	0	0	0	0	71.98561859	0	0	0	0	0	0	0	0	0	0	0	0	0	0	0	76.05886078	25.01638412	0	0	0	0	0	0	0	0	0	0	0	0	0	0	0	0	0	0	0	0	0	0	0	0	0	0	0	0	0	0	0	0	0	0	0	0	0	199.2492981	0	0	0	0	0	0	0	0	0	0	0	0	0	0	0	368.8066101	0	0	0	0	0	0	532.6508179	51.58561325	0
n	779.34644	0	0	0	0	0	0	0	0	78.08772278	45.87416077	0	0	60.23966217	0	0	0	0	0	0	0	0	0	0	0	0	0	0	0	0	0	0	0	0	0	0	0	0	0	0	0	0	138.7469788	0	0	0	0	0	0	0	0	0	0	0	0	0	0	0	0	0	0	0	120.947113	0	0	0	0	0	0	0	0	0	0	0	0	0	0	0	0	0	0	0	0	0	0	0	0	0	0	0	0	0	0	0	0	54.16958618	0	0	0	0	0	0	0	0	0	0	0	0	0	92.5743866	0	336.1017761	0	0	0	0	0	0	0	0	0	46.6513443	0	0	0	0	143.5018005	0	0	0	0	0	0	0	0	0	0	0	0	0	0	0	0	0	0	0	0	0	0	0	0	0	0	0	79.166008	0	0	0	0	0	0	0	0	0	110.0589828	0	0	132.2934113	0	0	0	0	0	0	0	0	0	0	0	0	0	0	0	0	0	0	0	0	0	0	0	0	0
n	779.36176	0	0	76.81221771	0	0	0	41.26629639	0	39.50998306	0	0	0	0	0	0	0	0	0	0	0	0	0	0	0	0	0	0	0	0	0	0	0	0	0	0	0	0	0	0	0	0	0	0	0	0	0	0	0	0	0	0	0	0	0	0	0	0	0	238.457489	0	0	0	0	0	0	0	0	0	0	0	0	0	0	0	0	0	0	178.3093109	0	0	0	0	0	0	0	0	0	0	0	0	0	0	0	0	0	0	0	0	0	0	0	0	0	0	0	0	0	0	0	0	0	0	0	0	178.4638519	0	0	0	0	0	0	0	209.7370148	0	0	139.8588257	0	0	0	0	0	0	0	0	0	0	0	0	0	0	0	0	0	0	0	0	0	0	0	0	87.78100586	0	0	0	0	0	0	0	0	0	0	0	0	0	0	0	0	290.8153992	0	0	0	0	0	0	0	0	0	0	0	0	0	0	0	0	0	0	0	0	0	0	0	0
n	779.37195	0	0	0	0	0	0	0	0	0	0	0	0	127.00354	0	0	0	0	0	0	0	0	0	0	0	0	0	0	0	0	0	0	0	0	0	0	0	0	0	0	0	0	0	0	0	0	0	0	0	0	0	0	0	0	0	0	0	0	0	0	0	0	0	0	0	0	0	0	0	0	0	0	0	0	0	0	0	0	0	0	0	0	0	0	0	0	0	0	0	0	0	0	0	0	0	0	0	0	0	0	0	0	0	0	0	0	0	0	0	0	0	0	0	0	0	0	79.0092926	0	0	0	0	0	0	0	0	0	0	0	0	0	0	0	0	0	0	0	0	0	0	0	0	0	0	0	0	0	0	0	0	0	0	0	0	0	0	0	115.5435715	0	0	0	0	0	0	0	0	0	0	0	0	0	0	0	0	0	0	0	0	0	0	0	0	0	0	342.9772949	0	0	0	0	0	0	0	84.11721802	0
n	779.37714	0	0	0	0	0	0	0	0	0	56.44012451	0	0	0	0	0	0	0	100.098114	0	0	0	0	0	0	0	0	0	0	0	0	0	0	0	25.79876137	0	0	0	0	0	110.9906845	0	0	0	0	0	185.1426239	0	0	0	0	42.04742813	68.58651733	0	0	0	224.8515167	0	0	0	0	0	0	0	0	0	0	0	0	0	0	0	32.61190414	0	0	0	0	64.8028183	94.60077667	0	0	0	0	0	0	0	0	0	0	0	0	0	0	0	0	0	292.3727112	0	0	0	0	0	0	0	0	0	0	0	0	0	0	0	82.37725067	116.2314224	0	0	195.3123169	0	0	0	57.67569351	0	145.7909241	0	35.03273773	0	0	0	0	0	0	0	0	0	0	0	0	0	127.5471115	0	0	0	0	0	0	47.54704285	68.03122711	0	146.1502228	0	0	0	0	0	0	0	0	0	0	0	0	0	0	0	0	135.5522919	0	88.87117767	0	0	0	0	0	0	0	0	0	0	0	61.36240387	0	0	0	0	0	0	0	0	0	0	0	0	0
n	779.39386	0	0	0	0	0	0	0	0	0	0	0	0	0	123.4654694	0	0	0	0	0	0	0	0	0	0	0	0	0	0	0	0	0	0	0	0	0	0	0	0	0	0	0	0	0	0	0	0	0	0	0	0	0	0	0	0	0	0	0	0	0	0	0	0	0	163.5939484	0	0	0	0	0	0	0	0	0	0	0	0	0	0	0	0	0	0	0	0	0	0	0	0	0	0	0	0	0	0	0	0	0	0	0	0	0	0	0	0	0	0	0	0	0	0	0	0	0	0	0	0	0	0	0	0	0	0	0	0	0	0	0	0	0	0	0	0	0	0	0	0	0	0	0	0	0	0	0	0	0	0	0	0	0	0	43.16931152	0	0	0	0	0	0	0	0	0	0	0	0	0	0	0	0	0	0	0	0	0	0	0	0	0	0	0	0	0	0	231.5093536	0	0	0	0	0	0	104.7238922	0	0	0
n	779.39728	0	0	0	0	0	0	0	0	0	0	0	0	0	0	0	0	145.4679031	83.22874451	0	0	0	0	0	0	0	0	0	0	0	0	0	0	0	27.19105911	0	0	0	0	0	0	51.84209061	0	0	0	0	0	0	0	0	0	48.30132675	0	0	0	0	0	0	0	45.24908447	0	0	129.6750031	0	141.938324	0	0	0	0	94.396698	0	0	0	0	0	0	0	0	0	0	0	0	54.25325012	0	0	0	0	0	0	0	0	0	0	0	0	0	0	0	52.79044724	0	95.45420074	0	0	0	0	0	0	0	0	81.70553589	0	0	0	191.7013855	0	0	160.0140381	0	0	0	0	0	0	0	140.5491028	0	0	0	0	0	0	0	0	0	0	0	0	0	0	0	0	0	0	0	0	77.88694	0	0	0	0	0	0	0	0	0	0	0	0	0	37.06860352	0	0	0	0	0	0	0	201.0780869	0	0	0	0	0	0	0	0	0	0	0	72.93357849	0	0	0	0	0	0	0	0	47.66950607	121.4141998	0	0	0
n	779.41113	0	0	0	0	0	0	0	0	0	0	0	0	0	0	0	0	0	0	0	0	0	0	0	0	0	0	0	47.01005173	0	0	0	0	0	0	0	0	0	0	0	0	0	0	126.1075592	449.9419861	0	0	0	0	0	0	0	0	0	0	72.6868515	0	0	0	0	0	0	0	0	0	0	0	0	0	0	0	111.9136047	0	0	0	0	0	0	0	0	0	0	0	0	0	0	0	0	0	0	0	0	0	0	0	0	0	0	0	0	0	0	0	0	0	185.9619446	0	0	0	0	0	0	482.9798889	0	0	0	0	0	0	0	0	0	0	0	0	0	0	101.5034332	0	0	0	0	0	0	0	0	0	0	0	0	0	0	0	55.38599396	0	0	0	0	0	0	0	0	0	71.61421967	0	0	0	0	0	0	0	0	0	0	0	0	0	0	0	0	0	0	0	130.7674713	0	0	0	0	0	0	0	0	0	0	0	0	0	0	0	0	0	0	0
n	779.42462	1675.250351	300.5210266	343.1603622	1073.22821	293.9580917	678.2947693	187.90271	350.8131409	526.2214737	320.040741	131.5724945	571.3957977	882.8948135	956.8275757	478.316452	0	0	690.6489563	333.7909012	460.0307465	238.0489273	513.2106934	0	268.4453735	722.8018188	975.1976471	1072.543442	0	691.8177948	1256.466324	786.067215	210.9026413	494.4341125	453.434845	0	426.9859314	0	124.9900589	426.646904	0	0	0	0	367.9314117	0	147.2411804	0	0	195.4664383	215.1855392	161.621994	344.945549	380.3759079	552.0916138	0	0	0	0	192.696228	0	84.63860321	0	0	185.0212555	0	0	0	0	0	0	0	0	163.9580517	64.70824432	369.2253075	0	0	95.17709351	64.17788696	0	0	0	0	0	0	0	0	0	0	0	0	0	0	0	0	0	235.6116791	167.4626465	317.620079	210.3059578	620.4499054	0	406.4903793	79.15675354	152.5951996	148.8339081	116.1097641	226.8557243	115.5640869	0	0	83.07402802	0	102.6568375	343.9581757	0	0	0	0	0	726.965538	0	121.6025543	0	0	0	141.9990387	0	0	0	0	69.31272125	0	0	0	0	0	0	389.8716698	0	0	0	0	0	536.2206268	268.3171082	421.222908	526.8839722	306.7695694	462.5412369	295.5687866	588.366333	730.4155884	506.6626854	479.8917465	369.0408249	86.92817688	167.7419128	189.0625305	0	0	275.498394	0	0	0	0	0	0	206.4366722	294.8049164	340.9711227	344.8720093	230.3534851	154.783371	126.5962982	120.6446228	684.2788658	332.1257706	371.3981819	340.6380844	153.2164726	0	87.03984833	74.77479553	0	0	0	0	0	0	0	0
n	779.42548	0	0	136.827774	0	0	0	0	0	0	0	302.0536423	0	80.85720062	0	0	0	190.8571243	0	0	0	0	0	0	0	326.7095261	0	96.65219116	0	234.2070007	0	0	100.1044617	0	398.9191437	21.44663239	0	0	0	156.5634308	101.7955322	749.4630547	0	0	638.321064	0	0	0	0	130.9647064	319.8770905	100.8741989	414.3414307	0	0	0	0	0	0	0	0	152.031311	0	72.37966919	0	24.4509182	0	0	0	0	0	0	0	587.8974152	0	77.11477661	0	219.4923325	63.92877197	63.11085129	0	0	0	0	0	81.90657806	0	0	0	0	0	0	0	72.7984848	37.59249115	0	0	455.2077637	190.7987556	0	95.92647552	0	494.4603882	0	0	0	289.4544067	0	0	680.6741257	0	104.0298805	115.1221619	0	0	0	0	0	0	0	0	0	143.8386955	0	173.6560211	0	0	0	0	0	0	0	0	0	0	0	0	112.6835709	0	0	0	127.5455704	0	0	0	0	294.5462799	0	0	445.7951202	0	0	0	0	0	177.0786133	0	0	44.04054642	2538.630569	66.19442749	0	392.5360451	0	0	0	0	0	0	71.43157959	74.4643631	151.9866028	438.4354591	274.833046	226.9055405	315.0139923	0	0	0	0	0	0	0	0	222.3569717	0	0	0	0	0	0	0	0
n	779.44214	0	0	0	0	0	0	0	0	0	0	0	0	0	0	0	0	0	96.0370636	0	0	0	0	0	135.6598969	0	0	0	0	0	0	0	0	0	0	0	0	0	0	0	0	0	0	0	0	0	0	0	0	72.77024841	0	0	0	0	0	0	0	0	0	0	0	0	0	0	0	0	0	0	0	0	0	0	0	0	96.55760193	62.72918701	0	0	0	0	0	0	0	0	0	0	0	0	0	0	0	0	138.5780487	0	0	201.0965729	0	0	0	0	0	0	0	0	0	0	0	0	81.25070953	0	0	0	0	0	0	0	214.3275299	0	0	0	0	0	0	0	0	0	134.6255951	0	0	0	0	0	122.3914795	0	0	0	232.8198395	0	0	0	0	0	106.6898346	0	0	0	0	0	0	0	0	0	0	0	0	0	0	0	100.1448288	0	0	0	169.1853638	203.6671143	0	0	0	0	0	0	0	0	0	0	0	0	0	0	0	0	0	0	0	0	0	0	0	0	0	0	0	0	0
n	779.45459	0	0	0	0	0	157.7331238	0	470.8260498	0	0	0	0	0	0	0	0	0	118.0534668	0	0	77.47259521	0	0	0	237.23423	0	0	0	67.74742126	0	0	0	0	0	0	0	0	0	0	0	0	0	0	0	0	0	0	0	0	0	0	0	0	0	0	0	0	0	0	0	0	0	0	0	0	0	0	0	0	0	0	0	0	0	62.884552	0	0	0	0	0	0	0	0	0	0	0	0	0	67.63497925	0	0	0	0	0	0	0	0	0	0	0	0	0	0	0	0	0	0	0	0	141.8610077	0	0	0	0	0	0	0	0	0	0	0	0	150.9854927	0	0	0	0	0	0	0	0	0	0	0	0	0	0	0	0	0	0	0	0	0	0	0	0	57.33380508	0	0	0	0	0	0	0	0	0	0	0	0	0	0	90.13944244	0	0	461.786438	0	0	0	0	89.32347107	0	34.34056473	0	56.73713303	0	0	0	0	0	0	0	0	0	0	0	0	0	0	0	0	0
n	779.46484	4622.423187	5476.795761	4344.244141	6849.696686	6328.784546	5321.536133	1553.276211	231.4094582	949.0986023	1610.706882	131.913269	965.6040192	793.4066315	590.762352	3879.104477	1363.159851	844.154953	552.7030792	789.0027924	213.0001068	73.63134003	0	1312.368965	361.7422791	0	2896.269897	596.747757	1137.566727	0	2452.497147	2062.118713	3863.949097	2051.795593	0	7378.402664	4248.671616	12048.08813	14911.92139	13222.78076	10383.47229	0	6576.755127	17714.4978	9824.716309	0	11198.51697	5749.084961	5548.18457	0	0	0	0	64.75339508	212.4766846	7589.002319	5519.899414	4579.02243	10793.34521	8145.613525	6158.706604	0	3080.694763	3600.804413	15829.68872	2818.501358	12688.16003	10418.14734	7149.012939	8017.738098	2596.467438	12404.37524	1941.44458	0	3208.176575	1948.302246	362.0449829	0	746.4463501	4824.136963	9100.276978	7395.827026	1911.596069	5755.508667	5088.581055	12774.13696	5822.410522	4501.541382	2112.014893	2473.079834	5404.180664	0	7428.020264	17180.5188	7009.280457	6445.579834	17313.56323	0	0	3601.526062	0	2237.118744	321.2631683	18999.90613	12193.27084	14184.8645	0	0	5247.754272	7164.995605	16213.01758	9890.995972	4909.254883	6918.885376	9233.367065	7353.077637	0	15396.09326	11408.99219	0	11531.36877	7527.236328	2429.985352	7401.238525	0	4584.497437	0	4721.642822	12994.21936	1307.384521	2064.872009	7764.562683	2805.267517	20202.28955	7983.918335	0	29652.92578	9795.372437	2442.896301	833.6689453	5948.699524	1752.166992	0	8446.723938	3541.829956	0	0	1700.932236	1898.381027	91.77484894	0	10066.72736	16898.62036	0	19755.22607	5077.220947	8039.24353	13392.54248	4905.378235	10544.96545	11283.76001	5827.018616	9743.256104	10541.64966	4090.019897	13968.28088	5729.60083	11419.32397	8448.892456	1199.858887	3097.832535	0	0	0	0	2032.924316	10089.91223	3337.093811	0	10095.59558	2169.670715	12911.5188	6797.188049	11531.04199	14054.77124	8219.826294	4527.319824	17627.9458	8416.879944	9909.018921	0	8595.639038	5086.836853
n	779.46552	345.464386	0	720.3288269	246.35849	0	0	0	125.6703873	661.4595642	52.94343948	1461.845573	149.6341438	0	0	822.3990479	217.1585312	99.7167511	166.3960114	78.97690582	190.3371162	37.66598892	4808.447876	94.40363693	163.2521057	2773.576561	2072.575012	2557.928787	4828.46899	747.3752441	1254.576355	7541.356201	2565.87616	4229.155945	4939.646393	1223.595825	895.6098022	12910.90405	8280.810059	15249.72021	12980.49878	17345.32349	16371.07788	16566.25781	11743.54175	18047.26563	13499.20996	17641.50403	9409.870422	2820.129166	4499.409088	1493.547714	2558.17366	264.5493851	1985.581818	10426.61157	9794.299805	7950.316772	9762.72998	10467.19409	9638.540771	9077.516266	6766.793915	10187.67188	19073.66675	7174.739197	15086.05493	11904.14526	22946.88123	13561.63672	7098.491943	11795.55273	17992.58521	980.7070999	3827.042419	14442.30042	1045.100281	15953.96533	8179.574921	9873.358765	9669.739502	15828.36377	14439.93311	8178.918457	6096.400269	14163.14575	17550.10327	4509.091614	18517.19507	20518.81421	15893.0083	24167.14124	18539.14673	19938.96558	8548.371826	12830.89319	16893.91162	2955.64138	1084.105209	3409.160583	336.1182175	2994.871582	1317.811714	0	0	15270.59521	12676.97321	9776.623108	3228.286316	14161.6228	17139.95435	6870.911499	11858.26855	17274.97827	9568.629517	16220.422	33414.26221	15184.37744	13138.83081	15039.73254	9331.230957	2411.745667	13649.60724	6249.296143	5602.013062	5922.60791	11521.35583	14279.2439	13770.4563	7668.125946	3639.982483	9808.638916	6834.137573	11403.92725	9626.075684	16293.83069	8413.199219	14534.87256	10030.79486	10804.95923	7933.088989	14422.18884	11990.65625	13141.0293	10419.29004	3379.895706	3091.646469	1072.878021	2693.949371	530.2229309	950.5237656	1659.963623	0	16274.60297	0	9301.967468	3610.671021	15328.54004	11926.72998	12355.26111	14968.23389	11526.11267	11148.3042	12883.28076	12006.91809	15223.04004	12395.11316	12425.67163	16890.77478	606.3963013	1445.854248	4778.704437	3426.823761	3107.591934	2538.882751	12873.36847	1750.420654	4192.565674	8668.157898	1628.656372	3763.801056	15600.02612	6870.237549	12459.61694	26306.59473	17329.89917	13460.81506	15735.41211	13265.51367	9433.776611	35594.55457	10912.50586	7446.076782
n	779.47742	0	0	99.35166931	0	0	0	37.46751022	38.48844528	0	0	0	0	154.8887558	0	0	278.8597336	0	0	0	228.7080154	0	306.7781982	0	0	0	0	0	0	0	0	0	0	0	0	0	0	0	0	0	0	0	0	0	0	0	0	0	0	0	0	0	0	0	0	0	0	0	0	0	0	0	0	0	0	0	172.4773712	61.11832809	0	0	0	0	0	0	0	81.75317383	0	0	0	0	0	0	0	0	0	0	0	0	0	0	0	0	0	0	44.80762863	0	0	0	0	0	0	0	0	0	0	0	0	0	0	0	0	0	0	0	0	0	0	0	0	0	0	0	0	0	0	0	0	0	0	0	73.39180756	0	0	0	0	0	0	0	0	0	0	0	0	0	0	164.292984	0	0	0	0	0	0	0	0	0	0	0	0	0	54.27197266	0	0	0	0	0	0	200.8934784	0	0	0	0	49.03445435	0	0	0	99.11774445	0	0	0	0	0	0	0	0	0	0	0	0	0	0	0	0	0
n	779.48962	0	0	0	0	0	0	0	0	0	0	0	0	0	0	64.58390808	0	0	186.1965637	0	0	0	0	0	0	0	0	0	0	0	0	0	0	0	0	0	0	0	0	0	0	0	0	0	0	0	0	0	0	0	0	0	0	0	0	0	0	0	0	0	116.8218384	0	0	0	0	0	0	0	0	0	0	0	0	35.01067734	0	0	0	0	0	0	0	0	0	145.8083801	0	0	0	0	0	0	0	0	0	0	0	0	0	0	0	0	0	0	0	0	0	0	0	0	0	0	0	0	0	0	0	0	0	0	0	0	0	0	0	0	0	73.59542084	0	0	0	0	0	0	68.21364594	0	0	0	0	0	0	0	98.04676056	257.8346939	0	0	0	0	0	0	0	0	0	0	0	0	0	0	0	0	0	0	0	0	0	0	0	85.13558197	0	0	0	0	0	0	0	0	0	0	0	0	0	0	0	0	0	0	0	0	0	0	0	0	0	0	0
n	779.49597	0	0	0	0	0	0	0	0	0	0	0	33.42819595	0	0	0	0	0	0	0	0	0	0	0	0	0	144.1869965	0	157.7610931	0	0	0	0	0	0	0	0	0	0	0	0	0	0	0	0	205.4008636	0	0	0	0	0	0	0	0	0	0	0	133.1185913	0	0	0	0	0	0	0	0	0	38.61999893	0	0	0	0	0	0	0	0	0	0	0	0	80.28999329	0	0	0	0	0	0	0	51.53155136	0	0	0	103.6990814	0	0	0	0	0	0	0	0	0	0	0	0	0	0	0	0	0	0	0	0	0	0	0	0	0	0	0	0	0	0	0	0	0	202.2416992	0	0	0	0	0	0	0	171.0691681	0	0	0	0	0	94.54980469	0	107.5645142	0	0	0	0	0	0	30.64970398	0	0	0	0	0	0	0	0	0	0	0	0	0	0	0	0	0	0	0	46.98612976	0	0	0	0	0	0	0	0	0	0	0	0	0	0	0	0	0	0	0	0	0	0	55.33443069
n	779.50867	0	0	0	0	0	0	0	0	0	0	0	0	0	0	0	0	0	0	0	0	0	371.3221436	64.99703979	0	0	0	0	0	0	0	0	152.495285	0	0	0	0	0	0	0	0	0	0	0	0	0	0	0	0	0	0	0	0	0	0	0	0	0	0	0	0	0	0	0	0	0	0	0	0	0	0	0	0	0	0	0	0	78.74282074	0	0	0	0	0	0	0	0	0	0	0	0	0	0	0	123.4689026	0	80.1598053	0	0	0	0	0	0	0	0	148.5720215	0	0	0	158.999588	0	559.4628906	0	0	0	0	0	0	0	0	0	0	0	0	0	0	0	0	0	0	0	0	0	0	93.88874817	0	0	0	0	0	0	73.2412796	167.0155334	0	0	0	0	0	0	0	0	0	0	0	0	0	0	0	0	0	199.1371918	0	0	91.27974701	0	0	0	0	0	0	0	0	0	58.85576248	0	0	0	0	0	0	0	0	0	0	0	0	0	0	0	0	32.09671402	0	0	0
n	779.52148	0	0	0	0	0	0	0	0	0	0	0	0	0	0	0	0	0	0	0	0	0	0	0	0	0	0	0	974.4197998	0	0	0	0	0	0	0	0	0	0	0	0	0	0	0	0	0	0	0	0	0	0	0	0	0	0	0	0	0	0	0	0	0	0	0	0	0	0	0	0	0	0	0	0	0	0	0	0	0	0	0	0	0	0	0	0	0	0	0	0	0	0	76.67184448	0	150.8215637	0	0	0	0	0	0	0	0	0	0	43.55664825	0	0	0	0	0	0	0	106.3011169	189.194397	0	0	0	0	0	0	0	0	0	0	0	0	0	0	0	0	0	0	0	108.524147	0	0	0	0	0	0	0	149.9132385	0	0	0	0	0	0	0	0	0	0	0	0	0	0	0	0	0	0	0	0	0	0	0	0	0	0	135.6716156	0	0	0	55.80456543	0	0	0	0	0	0	0	0	0	72.81893158	0	81.4225769	0	0	0	0	34.66349411	0	166.1535645	0
n	779.52966	0	0	0	0	0	0	0	0	0	0	0	0	0	0	0	0	0	0	0	0	0	0	0	0	0	0	0	0	0	0	33.03686142	0	0	0	0	42.36391068	0	0	0	0	0	0	0	0	0	97.66953278	0	0	0	0	0	0	0	0	0	0	0	0	0	0	0	0	0	0	0	0	0	0	0	0	0	173.5454102	0	0	0	0	0	0	0	0	0	0	0	0	0	0	0	0	0	0	0	0	0	0	0	0	0	0	0	0	0	0	0	0	0	0	0	0	0	0	0	0	0	0	0	195.7050781	0	0	0	0	0	0	0	0	0	0	0	0	0	0	0	0	0	0	0	0	0	118.0561752	0	0	0	0	0	0	0	0	0	0	0	0	0	0	0	0	0	0	0	0	90.12608337	0	0	0	0	0	0	0	0	0	0	0	0	28.13545799	0	0	0	0	0	0	0	0	0	0	0	0	0	0	0	188.9847107	0	0	0	72.23294067
n	779.54492	0	0	0	0	0	0	0	0	0	0	0	0	0	0	0	0	0	0	0	0	138.0782013	0	0	0	0	0	0	0	0	0	0	0	0	0	0	0	0	0	0	0	0	0	0	0	0	0	0	0	0	0	0	0	0	0	0	0	0	0	41.08472061	0	0	0	0	0	0	0	0	0	0	0	0	0	0	0	0	0	0	0	0	0	0	0	0	0	0	0	0	0	0	0	0	0	0	0	0	0	0	0	0	0	0	0	0	0	0	0	0	0	0	0	0	0	0	0	56.20006561	0	778.2231445	0	0	0	0	0	0	0	0	0	0	0	0	0	0	0	0	0	0	0	0	0	0	0	0	0	59.23272324	0	0	0	0	0	0	0	0	0	0	0	0	0	0	0	0	0	0	0	0	0	0	0	0	0	0	0	0	0	0	0	0	0	0	0	0	0	0	0	0	0	0	0	0	0	0	0	0	0
n	779.54785	1696.437408	1942.94162	2976.697456	1990.002731	3903.355896	2422.506027	30.83896065	157.4768982	895.4591522	453.697731	544.3072739	98.2333107	659.3201218	871.7892456	2007.680367	858.8950424	389.2353745	652.7821121	977.6736298	2822.900146	424.7779808	2082.277924	97.82580185	1233.231133	1255.169746	2557.742355	1343.797676	8361.982513	504.1593399	1804.725479	1095.44558	580.1745605	327.5437202	328.76618	684.9864578	437.15588	1572.87598	1243.445168	2139.22858	1627.178505	1439.461502	1549.5103	2338.512505	1418.172043	1201.097956	1943.039459	1632.232628	1378.783623	1702.065685	2668.259827	1274.982571	1463.81155	43.55948639	1244.396526	10701.94452	8442.184998	6228.937317	11791.53798	12488.53397	7444.957626	627.4892082	3693.158058	3298.426411	6326.463654	1733.214794	5571.56311	1393.156345	1381.89267	990.3532295	464.8248272	1964.348522	1638.593689	211.4399681	2015.721447	2876.100761	488.4658012	4113.254005	2162.003387	2131.684826	3595.12899	4377.217377	3465.991714	2228.146317	1530.2253	1282.13813	2193.966145	177.7043571	950.6635284	842.6796646	799.6943779	1304.921612	2125.469681	2703.208351	865.7485542	1083.73476	2373.053684	2599.262619	907.451622	5803.046616	196.6182365	2979.355316	1000.410599	1387.243423	1191.975555	5434.685867	1744.415459	926.989666	927.266449	1001.475883	3349.135101	1788.962967	909.4445343	1166.823494	1354.120056	1158.931709	2053.039818	1862.435001	1351.226109	1849.366638	1252.068356	1489.783413	4101.375816	3613.231667	1562.164303	4817.47541	3180.410648	2619.997124	5783.43795	2169.884319	1282.035789	3618.973389	1309.926693	1337.117859	580.9220924	511.5541267	4080.084991	3482.305122	882.4002609	775.5581055	1075.946743	1914.419392	562.2804947	1716.466053	978.3155441	1924.778801	1767.938892	1698.277199	3022.06752	422.3613358	648.0295105	836.2472115	2329.236679	2173.185303	3015.352814	2101.804317	1310.352539	2040.679802	1605.862263	1444.647816	1458.409912	1374.99836	1160.446907	2565.952301	997.5188828	2108.513988	1865.548347	1498.233162	2105.983322	1059.813854	2957.396622	2810.16806	2194.208168	1914.668999	2116.816277	1222.417023	746.559288	665.9579086	708.1725082	681.8397598	319.6267014	1897.364655	707.7782974	1631.409534	2711.337006	1414.105499	1025.708809	2065.045273	1521.631001	1484.513535	3328.134224	1524.612919	737.7714634
n	779.55817	0	0	0	0	0	0	0	157.1004486	68.51311493	0	56.20181656	156.4594421	0	96.53823853	87.22251892	0	58.48727036	0	0	0	65.16941833	0	0	0	0	0	0	0	0	151.8973541	116.716156	53.70301056	63.55196762	108.2443657	84.66638947	0	147.7731705	0	0	0	0	53.3986702	0	41.86734009	0	0	139.1756477	0	262.3079605	101.9077454	64.67642975	192.5633507	67.59149933	68.94944	0	0	0	0	0	0	0	0	41.11756516	227.2694092	0	140.7673492	50.94935989	0	47.33647919	0	52.02199554	87.36353683	194.9591446	0	0	59.05172348	55.26870728	99.27762604	72.39118958	0	0	52.30899811	0	40.35847473	87.0903244	0	0	0	0	0	0	57.10833359	0	0	37.51012421	0	115.8928146	0	0	0	0	0	0	0	0	58.21200943	49.86044693	0	0	32.09083939	0	0	0	38.98522949	53.7766037	0	0	0	0	51.38726044	0	0	0	0	0	0	0	0	42.81721497	41.04444885	0	36.72095108	0	0	0	0	250.0794067	98.32177353	64.22209167	0	0	0	0	0	0	185.6828156	158.7058105	0	147.8785095	0	0	82.47645569	159.8774796	0	57.86133194	93.86342621	0	34.56962967	353.4510193	89.7240448	106.6627121	52.68471146	0	40.46499634	39.94747925	46.00072861	36.13469315	34.70359802	0	0	0	0	74.49119568	0	62.91023636	0	75.19147491	0	86.37122345	49.63289261	73.71848297	0	0	0	143.5801773	0	0	0	0	78.12558746	0	0
n	779.57428	247.7587433	0	743.1073303	0	1457.828033	251.133606	0	0	0	0	0	0	0	109.1528168	0	0	0	0	0	0	0	0	145.2568588	0	0	0	159.9175568	1806.858467	0	237.7869873	87.39167023	91.10705948	158.6323166	64.1031189	166.3607559	141.1385117	948.2471352	807.9878693	1391.529015	775.0610123	320.6485329	845.871994	1277.600006	990.5616989	269.3644409	1012.558456	214.1758575	585.0589905	0	0	147.2129574	0	0	210.7481308	3333.046314	3559.259331	2586.411804	4325.208031	5167.110474	3344.003189	0	1324.406456	1456.510208	2697.076691	993.1468506	2008.390717	663.8541718	356.0506134	400.761734	267.6654739	433.3940277	0	93.30219269	737.3736038	82.38263702	107.9084473	0	468.9872284	512.212265	1586.627533	770.5045166	81.465065	491.8520432	594.815979	1000.629684	2157.838623	83.99382019	195.0566864	0	599.6070404	43.42964554	656.7541504	1370.030174	511.7947121	570.87603	997.99646	0	0	1905.98365	49.99168396	454.5741882	0	845.9600677	296.1921997	2623.176857	0	0	0	209.443634	1941.34256	393.9837341	306.9804688	918.8496094	845.5602722	485.756134	59.88127518	1755.895084	1057.673325	0	799.2994995	0	573.6860962	1303.097412	0	3621.703701	0	372.8357124	1945.090065	0	418.7560234	1551.675568	413.6967697	1152.052658	480.4464645	226.5763474	2361.695038	1180.434746	942.0537109	38.60055161	103.1068192	426.3508301	0	606.9103165	399.9986496	0	0	357.1627197	1239.338638	0	47.39006805	0	840.6261444	0	917.1862106	0	100.5271301	1037.011486	477.6391125	585.661171	558.2407227	728.854557	638.6079483	1738.149551	291.2449799	833.3042603	1028.768188	1006.085487	481.3175354	386.0499039	933.403698	0	124.7592278	0	36.61115265	200.1770515	151.812603	111.1252899	67.15877533	80.99743652	105.0810204	909.4658813	384.2549133	703.2323761	576.1297607	266.6659546	177.3666	956.6104546	679.5241089	627.709259	0	514.0284958	368.4178162
n	779.5752	132.4208221	210.2178192	421.7567368	666.7445526	229.9602356	444.7365265	0	0	0	91.22146606	0	0	0	0	94.64993286	0	0	0	0	0	0	0	0	0	544.7477455	834.7112427	492.2421265	65.43782043	157.8075829	445.3864899	141.3422813	55.97242355	0	84.95620728	0	64.94080353	129.5570831	0	0	0	583.2958374	148.5558472	0	0	388.5187378	0	687.7959595	181.6466064	638.325222	1407.597145	591.9032898	668.131546	0	402.853241	0	47.01241684	131.1531372	1281.451775	187.572998	66.64334869	45.60510254	38.59564209	0	76.40895844	0	0	0	0	0	0	445.8193512	936.3713226	88.00238037	214.7428131	1815.050034	0	1772.242714	564.0246277	440.9809265	341.943264	937.7298317	1764.978531	149.6606903	170.5692139	0	0	152.7242508	183.4404907	269.5812378	0	819.1929741	261.1859283	0	0	62.30331039	0	1172.142105	378.3765793	495.919342	30.59212875	848.3188782	366.3754578	0	0	0	703.2134705	261.94384	276.7836952	347.2321472	488.4020386	0	388.6423645	134.8695526	0	99.30838776	1292.892136	0	354.4925003	790.3315201	152.2387085	735.7723083	1356.518494	802.4353714	852.2496185	151.662262	2116.298962	827.2702293	449.265686	732.1202774	146.280777	0	71.25266266	0	0	0	0	0	327.4935303	211.1990776	77.43184662	906.1898956	176.2052994	0	269.9024696	826.5704193	688.0211411	303.1467361	206.3561096	62.50479507	254.1791687	38.41982269	164.6302032	1215.166504	118.7644958	706.274025	539.9980469	0	767.3547821	0	0	87.15675354	0	0	0	192.6126709	277.2049866	0	527.1519928	0	358.8666992	1335.867699	612.3983307	841.1923943	1008.39122	58.61369324	0	226.7225227	135.3319664	0	39.18783569	0	59.30230713	0	906.4179077	602.5590668	170.617981	89.45912933	83.63207245	0	1156.533844	155.4581451	0
n	779.5885	0	0	0	0	0	0	0	0	43.5247345	0	32.40685272	0	0	0	0	0	0	0	0	0	0	0	0	0	0	0	0	0	0	0	308.6308899	104.0367393	0	41.32445908	0	0	61.07593536	62.64733505	0	0	0	0	40.79624939	0	57.00487137	0	0	0	0	0	46.99586868	112.3395348	0	0	0	0	0	0	0	0	0	0	0	0	218.0511932	0	0	0	0	0	0	0	0	0	0	0	0	0	0	0	0	0	0	0	45.9557457	191.8324127	0	0	47.2106781	0	0	0	0	0	173.4981232	0	0	50.852211	0	0	0	0	0	0	124.633194	54.05746841	0	0	0	214.6871338	0	0	0	0	0	0	0	0	0	0	0	0	0	0	0	0	0	0	0	0	0	0	0	0	315.1059265	0	0	0	0	0	0	0	0	0	0	0	0	0	0	46.64897537	0	0	0	0	0	0	0	0	0	0	0	0	0	152.3224792	0	0	0	0	0	0	0	63.72718811	0	0	42.17733383	53.08856201	0	0	0	38.59128952	0	0	0	0	0	221.0656586	0	49.94993591	65.81002045	0	33.44487	82.78845215
n	779.5968	0	0	0	0	0	0	0	53.66294098	0	0	82.97429657	0	0	0	0	0	0	0	0	0	0	0	0	90.67639923	0	0	0	0	0	131.7848816	80.40699005	0	0	0	0	0	59.94535065	0	0	123.824295	0	0	0	0	43.64197159	168.6246185	0	0	60.68411636	0	0	0	0	0	0	0	71.85240936	0	0	0	0	0	0	0	0	0	0	0	0	0	0	0	0	0	133.2790527	0	58.56846619	46.22317505	0	57.66676712	0	48.26557922	0	0	0	0	0	0	0	0	0	0	0	0	0	0	0	0	0	0	0	0	0	0	0	0	0	0	0	0	0	0	0	0	0	0	0	0	0	0	0	48.7074852	0	70.4728241	0	0	68.24986267	0	0	0	0	0	0	0	0	0	0	39.40252686	53.64067459	107.1667328	0	0	0	0	0	0	55.49712753	0	0	0	0	0	0	0	50.70222855	0	50.35695267	0	0	0	0	0	0	0	0	0	0	125.2452469	0	0	0	0	0	0	0	0	0	0	0	0	0	0	0	0	0	0	0	0	0	117.7084579	38.30918884	0
n	779.60773	0	0	0	0	0	0	49.18879318	0	0	0	0	0	0	0	0	0	0	0	0	0	0	0	0	0	0	0	0	0	0	0	0	0	0	0	0	0	0	0	0	0	0	0	0	0	0	0	0	0	77.82817841	0	0	25.10736275	0	0	0	0	0	0	0	0	0	0	27.88066673	0	0	121.1276474	0	0	0	0	0	0	0	0	0	0	0	0	0	0	0	0	0	0	0	0	0	0	0	0	0	0	0	0	0	0	0	0	0	0	0	0	0	0	0	0	0	0	0	0	0	0	0	0	0	0	0	0	0	0	0	0	0	0	0	0	0	0	0	0	0	0	0	0	0	0	0	0	0	0	36.22125626	0	0	0	0	0	0	0	0	0	0	0	0	0	0	0	0	0	0	0	0	0	0	86.6477356	0	0	0	0	0	0	0	0	0	0	57.68223953	0	0	0	0	0	0	119.8039627	0	0	0	0	0	0	0	0	0	0
n	779.6167	0	0	78.4535141	0	0	0	0	0	76.60469055	0	0	0	0	0	0	0	0	0	0	0	0	0	0	0	0	0	32.25803757	0	0	85.05986023	0	45.0596199	0	0	57.92745972	66.68127441	0	0	54.19685364	0	0	0	138.5759888	0	0	0	391.0463562	0	0	0	0	0	0	0	0	74.04266357	0	0	0	0	0	0	37.10902405	0	0	0	0	0	0	0	0	0	0	72.27535248	0	0	0	0	156.4004059	0	60.80797958	0	0	0	0	0	0	0	0	0	0	0	0	58.15070724	0	0	0	0	249.7325287	0	0	0	89.52817535	0	71.93862152	0	0	54.1998024	0	322.2466431	445.9025269	0	0	0	69.99626923	0	0	0	0	0	78.86928558	0	0	53.1948967	0	0	0	0	0	0	0	0	44.32807159	0	0	0	0	0	0	0	0	0	0	0	0	0	56.19145584	54.4005661	0	0	98.44898987	0	105.6934357	139.7492523	0	80.73045349	109.6355896	0	0	0	0	0	0	0	0	0	0	0	0	49.89435577	168.9636688	0	0	0	61.50865173	0	0	0	167.6336975	0	0	208.069458	0	0	0	80.56422424	84.06381989	0	96.43071747	0	0	0
n	779.62701	276.2401733	0	0	0	347.0201263	0	0	0	386.4009476	0	160.0311203	0	0	0	121.0830002	0	0	82.97247314	0	0	0	0	0	0	0	51.53314209	0	151.8534393	31.25743484	61.70123672	211.9692383	207.123127	206.4484901	35.29916382	189.9320564	0	499.3186531	462.7501984	306.5335579	372.1321411	227.5677681	203.5532761	318.7989464	330.217659	488.851799	259.8395195	348.4263611	49.05986023	192.4951782	296.9154968	38.84363556	124.4580231	472.2380924	386.5491142	0	99.48788452	89.82442093	529.057415	184.9462776	210.8107491	369.2602386	0	38.0086937	0	0	206.5836563	311.6374435	541.1076584	269.4949265	304.7334442	359.0322113	482.9659424	120.8747559	355.035553	127.1316299	459.7578049	0	252.6064796	275.4227829	444.5355415	402.5552673	417.14077	257.0613403	299.3160172	352.1979713	322.1005058	246.5648384	305.827446	597.8610535	383.6968536	452.165657	320.9362717	344.1746368	395.5881042	367.3432732	350.0289993	35.98087692	292.7219162	235.8993988	248.0060959	127.7623634	154.9698372	238.803112	279.8573914	104.2607117	419.8139	502.0904541	285.0817184	292.966156	321.8696594	207.4701042	162.7686081	372.1401749	509.2798691	133.7071228	623.3987732	345.1191254	520.5016251	351.4703064	436.8186798	66.66683197	251.5391693	368.9538002	372.6075401	155.7097969	300.1692886	334.6868515	469.8787079	176.6983109	34.42331314	169.458252	242.3158684	373.8672028	253.014698	328.4936523	0	0	156.5976639	62.75346375	174.3217468	167.7625046	211.2186966	208.2379951	287.6786346	174.4615631	268.2783585	392.5455284	146.5934677	85.84764862	95.00538635	75.78076172	50.40878677	188.4738998	107.3668671	322.8435974	166.6743851	256.0460663	318.9816551	365.3230782	429.755722	461.0155067	511.2922745	90.13237	329.5636177	326.1842346	448.2447891	462.294838	242.7346191	218.8510208	309.0587006	344.3088455	157.4228592	380.6788254	252.1511421	368.9786777	200.7142372	214.4092598	471.4162941	216.4525833	351.8926048	599.878521	336.9300156	420.1187515	386.4278793	618.4549255	342.9937134	412.0922165	395.9917412	315.2305527	490.8816147	272.0267715	361.3351173
n	779.64478	0	0	0	0	0	0	59.40605164	0	53.11789703	0	0	0	0	0	0	0	0	0	0	0	0	0	0	0	0	0	0	0	0	0	0	0	0	0	0	0	192.4452057	99.48573303	0	0	0	0	0	0	47.58723831	90.18636322	0	0	0	0	0	0	0	0	0	0	0	0	0	0	0	0	0	0	0	0	0	0	0	0	0	0	38.35634613	0	0	0	0	0	0	317.6620789	0	0	0	0	0	0	0	0	0	0	0	0	47.32772446	0	0	0	60.29386902	0	0	0	0	0	0	0	0	0	0	0	0	0	0	0	0	0	0	179.9333191	0	0	0	0	0	0	0	0	0	0	0	0	0	0	0	0	0	0	0	0	0	0	0	0	0	0	0	0	0	58.95700836	0	0	0	0	0	0	0	0	0	0	0	0	0	0	0	0	0	0	0	0	0	119.2771072	0	0	0	0	0	0	0	161.0462494	0	0	0	0	0	0	0	0	0	0	0	240.7077789	0	0	0	0
n	779.64948	0	0	0	0	0	0	0	0	0	0	0	0	0	0	0	0	0	69.36948395	0	0	0	0	0	0	0	0	131.4443817	0	0	0	66.64681244	0	0	0	0	0	0	0	0	0	0	0	0	0	0	0	0	0	0	0	0	0	0	0	0	0	0	0	0	0	0	0	0	0	0	0	0	0	0	0	0	0	0	0	0	0	0	0	0	0	54.30205536	0	0	0	102.3554535	0	0	0	0	0	0	0	0	0	0	0	0	51.62029648	0	0	0	0	0	0	0	0	0	0	0	0	0	0	0	0	0	0	402.2825317	0	0	0	0	0	0	0	0	0	0	0	0	0	104.3104706	0	0	0	0	0	0	0	0	0	0	0	112.1386948	0	0	0	0	0	0	0	0	0	0	0	0	0	0	0	0	0	0	0	0	0	0	0	0	0	0	0	0	0	0	0	0	0	0	0	0	0	0	0	0	0	0	0	0	0	0	0	73.94548035	0
n	779.66272	0	0	0	0	0	0	0	0	0	0	0	0	0	0	0	0	0	0	0	0	0	0	0	0	0	0	0	0	0	0	0	0	0	0	0	0	0	0	0	0	0	0	0	0	0	0	0	0	0	0	0	0	0	0	0	0	0	0	0	0	0	0	0	149.9554901	0	0	0	0	0	0	0	0	0	68.19475555	0	0	0	0	0	0	0	0	0	39.46810913	0	0	0	0	0	0	0	0	0	0	0	0	0	0	0	0	0	0	0	0	0	0	0	0	0	0	0	0	0	0	126.9223862	0	0	0	0	0	0	0	0	0	31.18569374	182.2402954	0	0	0	0	0	0	0	0	0	0	0	0	0	0	0	0	0	0	0	0	0	0	0	0	0	0	0	0	0	0	0	0	0	0	0	0	0	0	0	0	0	0	0	0	0	0	0	0	0	0	0	0	0	0	0	0	0	0	0	0	0	0	0	0	0	0
n	779.66522	0	0	0	0	0	0	0	0	0	0	0	121.5479126	0	0	106.3775253	0	0	0	0	0	0	0	0	0	0	0	0	0	0	0	0	0	0	0	0	47.73148727	0	123.6384888	0	0	0	0	0	0	243.1827087	168.6088715	0	0	0	0	0	0	54.72628403	0	0	0	0	0	0	0	0	0	0	217.2226563	0	0	0	0	0	0	0	0	0	0	0	0	0	0	0	0	0	0	0	0	0	0	0	0	0	0	0	0	0	0	0	0	0	0	0	0	0	0	0	0	0	0	0	0	0	0	0	0	0	0	0	0	0	0	0	0	0	0	0	54.96797562	382.3828735	228.8820953	0	0	0	0	0	0	0	0	0	0	0	0	0	0	0	0	0	0	0	0	0	0	0	0	0	0	0	0	0	0	0	0	0	0	0	0	0	0	0	0	0	0	0	0	0	0	0	0	0	65.00463867	0	0	0	0	0	0	0	0	0	0	61.93177795	0	0	0	0	0
n	779.67957	0	0	45.86722565	0	0	0	0	0	0	0	0	0	0	0	0	0	0	0	0	0	0	0	0	0	0	0	32.83646393	0	0	44.74864197	0	0	0	0	0	0	0	0	0	65.79892731	0	0	0	238.2812958	0	0	0	0	0	0	0	0	0	0	0	0	0	0	0	0	0	0	0	0	0	0	0	0	0	0	0	0	45.76182938	0	0	0	0	0	0	0	0	0	0	0	0	0	111.5660858	0	202.1303253	0	0	0	0	0	50.93647385	0	0	0	0	0	0	0	167.7917099	0	0	0	0	0	146.6285706	0	0	0	0	184.6394653	0	134.5388336	0	0	0	0	0	0	0	0	310.1978455	0	0	0	0	0	0	59.7097168	0	0	0	0	0	0	0	0	0	0	0	0	0	0	0	0	0	0	0	0	0	0	0	0	0	0	0	0	0	0	0	0	0	0	0	0	0	226.2541351	0	0	0	32.77615356	0	0	0	0	0	0	132.0641022	0	0	0	0	0	0	0	0	0	0	0
n	779.69073	0	0	0	0	0	0	0	0	0	0	0	0	0	0	0	0	0	0	0	0	0	0	0	0	44.63225555	0	0	0	0	0	0	0	0	0	0	0	0	0	0	106.7387695	0	0	0	0	0	95.30422211	0	0	0	0	0	0	0	0	0	0	0	0	0	0	0	0	0	0	0	0	0	0	0	0	0	0	0	0	0	0	0	0	0	0	0	0	0	0	0	296.2230225	0	0	0	0	0	0	0	0	0	0	0	0	0	0	0	0	92.13124847	0	0	0	0	0	0	0	0	0	0	0	0	0	0	0	152.0131989	0	0	0	0	0	0	0	0	0	0	0	0	0	0	0	0	0	0	38.66777802	0	0	0	0	0	0	0	0	0	0	0	0	0	0	0	0	0	147.9985046	0	0	0	0	0	0	0	118.0047073	0	0	0	0	0	0	0	0	0	0	0	0	0	55.87442017	0	0	0	0	181.0077972	0	0	0	0	158.3703918	0	262.6446838	0	0
n	779.70294	0	0	0	0	0	0	0	0	0	0	0	0	181.7051849	0	0	0	0	0	0	0	0	0	0	0	0	0	0	0	0	0	0	0	0	0	0	0	0	0	0	0	0	0	0	0	0	0	0	0	0	0	0	0	0	0	0	0	0	0	224.4471588	0	0	0	0	294.7831726	0	0	0	0	0	0	0	0	0	0	0	0	0	0	0	0	0	0	0	0	0	267.8106384	54.11723328	0	0	0	0	0	0	0	0	0	0	0	0	0	0	0	0	0	0	0	0	0	0	0	220.5688934	0	0	0	216.0308533	0	0	0	0	0	0	0	0	0	35.43125153	136.5553436	0	0	0	0	0	0	0	0	0	0	0	0	0	0	0	0	0	0	0	0	0	0	0	0	0	0	0	0	0	0	0	0	0	0	0	0	0	0	0	0	0	558.6339722	0	0	0	0	0	0	0	0	0	0	0	0	0	0	0	0	56.07088089	0	0	0	0	0	0	77.59851074
n	779.70538	0	0	0	0	0	0	0	0	124.0988922	0	109.2613297	0	0	0	0	0	0	0	0	0	0	0	0	0	0	0	0	0	0	0	0	0	76.4417038	0	0	0	0	0	0	0	0	322.6358337	0	243.0914459	0	0	0	0	0	0	0	0	56.15429306	0	0	0	0	0	0	0	0	34.75305939	0	0	0	0	0	0	0	0	344.2677612	0	0	54.81049347	0	0	0	0	0	0	0	0	0	0	0	0	0	0	126.3671875	0	0	0	0	0	0	0	0	0	0	0	0	0	0	0	0	0	0	0	0	0	0	0	0	0	0	0	0	0	0	0	0	0	0	0	0	0	0	0	0	0	0	0	0	0	0	0	0	0	0	0	0	0	0	0	0	0	0	0	0	50.50225449	0	0	0	0	0	0	0	0	0	0	0	0	0	0	0	0	0	0	0	33.65267181	0	0	0	0	0	0	0	0	0	96.75056458	0	0	0	0	0	0	0	0	0	0	0	0
n	779.7243	743.2786255	0	0	0	0	0	0	0	0	0	0	0	0	0	0	0	0	0	0	0	66.00296021	0	0	0	0	0	0	0	0	0	0	0	0	0	0	0	0	0	0	0	0	0	0	0	0	0	0	0	0	0	0	0	0	0	0	0	0	0	0	0	0	0	0	0	0	0	0	0	0	37.73163223	0	0	0	0	0	0	0	0	0	0	0	0	0	0	0	0	0	0	0	0	104.3416595	0	0	0	0	0	0	0	0	0	0	0	0	0	0	0	0	0	0	0	0	0	0	0	0	0	0	0	0	0	0	69.49745178	0	0	0	0	0	0	0	0	0	0	0	0	0	0	0	0	0	0	0	42.45205688	0	0	0	0	0	0	0	0	76.93227386	0	0	0	0	0	0	0	0	0	0	0	0	48.11430359	0	0	0	0	0	0	0	0	0	0	0	0	0	0	0	0	0	0	0	0	0	0	0	0	46.37248611	0	0	0
n	779.72571	0	0	0	0	0	0	0	0	0	0	0	0	0	0	0	0	0	0	0	0	0	0	0	0	0	0	0	0	0	0	0	0	0	0	0	127.3239517	0	0	0	0	0	46.63021469	0	0	106.8671227	0	163.1730537	0	0	0	0	0	0	0	0	0	0	0	0	0	0	0	0	0	0	0	0	0	0	0	46.03805923	0	0	0	132.4745026	0	57.40937424	0	0	0	0	0	0	0	0	0	49.06477356	0	0	0	0	0	0	0	0	46.66733551	0	0	0	0	0	37.92554092	0	0	64.92790985	0	0	0	51.63904572	0	0	0	176.332798	0	0	0	0	0	0	0	0	0	0	0	0	0	0	0	0	0	0	60.30621338	0	0	0	0	320.3356018	0	0	0	0	0	0	0	0	0	0	0	0	0	0	0	0	0	0	0	0	0	0	0	0	0	0	146.2737045	43.99920654	0	53.65948868	0	0	0	0	0	0	77.81987762	0	0	0	0	0	0	0	0	0	0	0	0	122.466713	0	0	0	0	0
n	779.74329	0	0	0	0	0	0	0	35.70825195	0	0	0	0	195.3468704	0	0	0	0	0	0	0	102.0226746	0	0	0	0	0	0	0	0	0	0	0	0	0	0	0	0	0	0	0	0	0	103.308548	0	32.67294693	0	0	0	0	0	0	28.75203514	0	0	0	0	0	0	0	0	0	0	0	0	0	0	0	0	0	0	0	0	0	0	0	0	0	0	27.66635323	0	0	0	0	41.93092346	0	350.4026794	0	0	0	0	0	0	37.63459778	0	0	0	0	0	0	0	0	0	0	0	0	0	0	0	0	0	0	0	136.815979	0	0	0	0	0	0	0	0	0	0	0	0	0	0	0	0	0	0	0	0	0	0	0	0	0	0	0	25.75539017	0	0	0	0	37.17033005	0	0	0	0	0	0	0	0	0	0	0	0	0	44.82924271	0	0	0	0	0	0	0	0	0	0	0	0	0	0	0	0	0	0	0	0	0	0	0	0	0	0	43.36045074	0	0	0	0	0
n	779.75012	0	0	0	0	0	0	0	0	0	0	0	0	0	0	0	0	0	0	0	0	0	0	0	0	0	0	0	0	0	0	0	0	0	0	0	0	0	0	0	0	0	0	0	0	0	0	0	0	0	0	0	0	0	0	0	0	0	0	420.3069763	0	84.42416382	0	0	0	0	302.1498413	0	0	0	0	0	0	0	0	0	0	0	0	43.98130798	0	0	0	0	0	0	0	0	128.6413956	0	43.42913818	0	0	0	0	0	0	0	0	0	0	0	0	0	0	0	0	0	49.34069824	0	0	335.1565857	0	95.13404083	33.140522	133.9551392	185.5895538	0	0	0	0	0	0	0	0	0	0	66.6497879	0	0	0	0	0	0	0	0	0	0	0	0	0	0	0	0	0	0	0	0	0	0	0	0	0	0	66.8434906	0	0	0	70.46013641	0	0	0	36.81725311	0	0	0	0	0	0	0	0	0	0	0	0	0	0	0	0	0	37.21308517	97.83679962	0	0	0	0	0	0	0	0	216.3213959	0	0
n	779.76093	0	0	0	0	0	0	0	0	0	0	0	0	54.63357925	66.69102478	0	0	0	0	0	0	0	0	0	0	0	0	0	0	0	0	0	0	0	0	0	0	0	0	0	0	0	0	0	0	0	0	0	0	0	0	0	0	0	0	0	0	0	0	0	76.25536728	0	0	0	407.4620972	0	37.84251785	0	0	0	51.89179993	0	0	0	0	123.7345352	0	67.93352509	0	0	39.48709869	0	130.5127602	0	0	0	0	0	0	114.5893402	0	0	0	0	33.6916275	0	0	0	0	0	0	0	0	0	0	0	0	0	0	0	0	0	0	0	0	0	253.3854218	0	0	0	0	0	0	0	207.1562805	0	0	0	0	0	0	0	0	0	0	0	0	0	0	0	35.57723236	0	0	0	0	0	0	0	0	0	0	0	0	0	0	0	0	0	0	0	0	0	0	0	0	0	0	0	188.0103302	0	0	0	0	0	0	0	0	0	0	0	0	0	43.43286896	0	0	0	0	67.28987122	0	97.34669495	0	0	0
n	779.76831	0	0	0	0	0	0	0	0	0	0	0	0	0	0	0	0	0	0	0	0	0	0	0	0	0	0	0	0	0	0	0	0	0	0	0	0	128.4876862	0	0	0	0	0	0	0	0	0	0	0	0	0	0	0	0	0	0	0	0	0	0	0	0	0	0	0	0	230.732193	0	0	0	0	0	0	0	0	0	0	0	0	0	0	0	0	0	0	0	0	0	0	0	0	0	0	0	0	0	0	0	62.91506577	0	0	0	0	0	0	0	0	0	0	0	0	0	0	0	0	0	0	0	0	0	0	0	0	0	0	0	0	0	0	0	0	0	0	0	0	0	0	0	0	0	58.56007385	0	0	0	0	0	0	0	0	76.53796387	0	0	0	0	0	0	0	0	0	0	0	0	0	0	0	126.5241547	0	0	0	0	0	0	0	0	0	0	0	0	23.42892456	0	33.52611542	65.80583954	0	0	0	0	0	0	0	0	0	0	0
n	779.77673	0	0	0	0	0	0	0	0	0	0	0	0	0	0	0	0	0	0	0	0	0	0	0	0	0	0	0	0	0	0	0	0	0	0	0	0	0	38.89960098	0	0	0	0	47.98423767	0	0	96.63286591	0	0	0	0	0	0	0	0	0	84.29529572	0	0	0	0	0	0	0	0	0	0	0	0	0	0	0	0	35.84167862	0	0	0	0	0	0	0	0	0	0	0	0	0	0	0	0	0	0	0	0	0	0	0	0	0	0	0	0	0	0	0	0	0	0	0	0	0	326.6871033	0	0	80.34830475	351.8415833	0	0	0	0	0	0	0	0	0	0	0	0	0	0	0	0	0	0	0	0	0	0	0	0	0	0	0	0	0	0	0	0	0	0	0	0	0	0	0	0	0	0	0	0	0	0	0	0	0	0	0	40.48096466	174.6230164	0	0	0	0	0	0	46.94332504	0	0	0	0	82.53475952	0	0	0	0	0	0	0	0	0	117.8552551	0	0
n	779.78644	0	0	0	0	0	0	0	0	0	0	0	0	0	0	0	0	0	0	55.00197983	0	164.0697479	0	0	0	0	0	98.57060242	0	0	0	0	0	0	0	0	0	0	0	0	0	0	0	0	99.45484924	0	0	0	0	0	0	0	0	0	0	0	0	200.4842377	0	0	0	0	0	0	0	0	0	0	0	0	0	0	0	0	0	0	0	0	0	0	0	0	0	0	0	0	0	0	0	0	0	0	0	0	0	0	0	0	0	0	0	0	0	0	0	0	0	0	0	0	0	365.7008362	0	0	0	0	0	0	0	0	0	0	0	146.65802	107.321106	0	0	0	0	0	0	0	0	0	0	41.74689102	0	0	0	0	0	0	0	0	0	0	0	0	0	0	0	0	0	0	0	0	0	0	0	0	0	0	0	0	0	136.7735596	0	0	0	0	0	0	0	0	0	0	0	0	0	0	0	0	0	0	0	0	0	0	0	0	310.3979874	106.2574158	0
n	779.80023	0	0	0	0	0	0	0	0	0	0	0	0	0	0	0	0	0	0	0	0	0	101.3562393	0	0	0	0	0	0	0	0	0	0	0	0	0	0	0	0	0	0	0	0	0	0	0	0	0	0	0	0	0	0	0	0	0	0	273.8239441	0	0	0	0	0	0	0	0	77.47926331	0	0	0	0	70.98377991	0	0	0	0	0	0	0	0	0	0	0	0	34.19139862	0	0	0	0	185.9131317	0	0	0	0	0	0	0	0	22.95176506	0	0	0	0	0	83.83513641	0	0	0	0	0	0	0	0	0	0	99.73338318	0	0	0	0	0	0	0	126.900856	98.77688599	0	0	0	0	0	0	0	0	0	0	63.34094238	0	241.9105835	0	0	0	0	0	0	0	0	0	0	0	0	0	0	0	0	0	0	0	0	0	134.2890625	0	0	0	0	0	0	0	41.19292831	192.055069	0	0	0	0	0	0	0	0	0	38.14606857	0	0	0	0	38.95903015	0	0	0	0	0	0	0	0	0
n	779.81372	0	243.2889862	0	0	0	0	0	0	0	0	96.48954773	0	0	0	0	0	0	0	0	0	0	0	0	0	0	0	0	0	0	0	0	0	0	0	0	0	0	0	0	0	0	0	0	190.4519196	0	77.65510559	0	0	0	0	0	0	0	0	0	0	0	0	0	0	0	0	0	0	0	0	0	0	0	0	0	0	0	0	0	0	0	58.63954163	0	0	0	0	0	0	0	0	0	0	0	0	0	0	0	0	0	0	0	0	0	0	0	0	0	0	0	0	0	0	0	0	0	0	0	0	0	0	0	0	0	0	0	0	0	155.8094025	0	0	0	0	0	0	0	0	0	0	0	0	361.434082	0	0	0	0	0	0	0	0	0	0	0	0	0	0	0	0	0	0	0	0	0	0	0	0	0	0	0	0	0	0	0	0	0	0	0	0	0	0	0	0	0	0	0	0	0	0	0	0	0	0	0	60.92760468	0	0	0
n	779.81671	0	0	0	0	0	0	0	0	0	0	0	0	0	0	0	0	0	0	0	0	0	0	0	0	0	0	49.30995178	0	0	0	0	0	0	0	0	0	0	0	0	0	0	0	0	0	0	0	0	0	0	0	0	0	0	0	435.1703339	0	0	0	0	0	0	0	0	0	0	260.7010193	0	0	0	37.4277153	0	0	0	0	0	110.7589035	0	0	0	0	0	0	0	0	0	0	0	0	0	0	0	0	0	0	0	0	0	0	0	0	0	0	0	177.0255432	0	0	0	0	51.31850815	0	0	69.88668823	0	0	0	0	0	0	0	0	0	0	0	0	0	178.6430206	0	0	0	0	0	0	0	109.6471252	49.61650467	1351.113159	0	0	0	0	0	0	0	0	0	0	0	0	0	0	0	0	0	0	0	0	0	0	0	0	0	0	0	0	0	0	0	0	0	0	84.85448456	0	0	0	0	0	0	0	0	0	0	0	0	0	0	84.29408264	0	0	0	469.8549194	208.6082916	0
n	779.83466	0	0	0	0	0	0	0	0	0	0	0	0	0	0	0	0	0	0	0	0	0	0	0	0	0	0	0	0	0	0	0	100.2260208	0	0	0	0	0	0	0	0	0	0	0	0	0	0	0	0	0	0	0	0	0	0	135.987442	0	222.5187531	0	0	0	0	0	0	215.8529053	0	0	0	0	0	0	240.2146759	0	0	0	0	0	0	0	0	0	0	0	0	0	0	0	0	0	0	0	0	232.2262878	0	0	0	0	0	0	0	0	0	0	0	0	0	0	0	0	0	0	0	0	0	0	0	0	0	0	0	0	0	0	0	0	0	0	0	0	0	0	0	0	0	0	0	0	0	0	0	0	0	51.97547913	0	0	0	0	0	0	0	0	0	0	0	160.4083099	0	0	0	33.58912659	0	0	0	0	0	0	0	0	0	0	0	0	0	0	0	0	0	0	0	0	0	97.24687195	0	0	0	0	0	0	0	0	0	125.9324875	0	0
n	779.83545	0	0	0	0	0	0	0	0	0	0	0	0	0	0	0	0	95.40659332	0	108.1941757	0	0	0	0	0	0	0	0	0	0	0	0	0	0	0	0	0	0	0	0	0	0	0	0	0	0	0	0	0	0	0	0	0	0	0	0	0	0	202.8755646	0	0	0	0	0	0	0	0	0	0	0	0	0	0	0	0	0	0	0	0	0	0	0	0	0	0	0	0	0	0	0	0	0	128.2922058	0	0	0	0	0	0	0	0	0	0	0	0	0	0	0	0	0	0	0	0	0	0	0	0	0	0	111.7133713	0	0	0	0	0	0	0	0	0	0	0	0	0	0	0	0	0	0	0	0	0	154.6274719	0	0	0	0	0	0	0	0	0	0	0	0	0	0	0	0	0	0	0	98.34013367	0	0	0	0	0	0	40.84914017	0	0	0	0	0	0	0	0	0	0	0	0	0	0	0	0	0	0	0	0	0	0	0	0
n	779.85388	0	0	0	0	0	0	0	0	0	0	0	0	0	0	0	0	0	0	0	0	0	0	0	0	0	0	0	0	0	0	0	0	0	0	0	0	0	0	0	0	0	0	0	0	169.6555939	0	0	0	0	0	0	0	0	0	0	0	0	732.0429993	0	0	0	0	0	0	0	0	0	0	0	0	0	0	0	0	0	0	0	0	0	0	91.4042511	0	0	0	0	0	0	0	0	0	0	0	0	0	38.57782745	0	0	82.88633728	0	0	0	0	0	0	0	0	0	0	0	0	165.0333862	0	0	0	0	0	458.4857178	0	0	0	0	0	0	0	0	0	76.26446533	0	0	0	0	0	0	0	0	0	0	0	0	78.12394714	0	0	0	193.7664948	0	0	0	0	55.41096878	0	0	0	0	0	0	0	0	0	0	0	0	0	0	0	0	0	0	0	0	0	0	0	120.4323959	0	0	0	0	0	0	0	0	0	0	0	0	0	0	0	0	0	0	0
n	779.8595	0	0	0	0	0	0	0	0	0	0	0	0	0	0	0	0	0	0	0	0	0	0	29.41720963	0	0	0	0	0	0	0	0	0	0	0	0	38.77068329	0	0	0	0	0	0	0	0	0	0	0	0	0	0	0	0	0	0	206.7830048	0	0	0	0	0	0	512.203186	0	0	0	0	0	0	0	0	0	0	128.8638306	0	0	0	0	0	0	0	0	0	0	0	0	31.78666115	0	0	0	34.04629898	0	0	0	0	0	0	0	0	0	0	0	0	0	0	0	0	0	0	0	0	0	0	0	0	0	55.00368881	0	0	0	0	0	0	0	0	0	0	0	0	0	0	0	0	0	0	0	0	0	0	0	29.29437447	0	0	0	0	0	0	0	0	0	0	0	0	0	0	0	0	0	0	0	0	0	0	0	0	0	0	0	0	0	0	0	0	0	0	0	0	0	0	0	0	0	0	0	0	0	0	0	0	0	0	0	0
n	779.8703	0	0	0	0	0	0	0	0	0	0	0	0	0	0	0	0	0	0	0	0	0	0	0	0	0	0	0	0	0	0	0	0	0	0	0	0	0	0	0	0	0	0	0	0	0	0	0	167.6332245	0	0	0	0	0	0	0	0	0	0	0	0	0	0	387.9472046	0	0	0	0	0	0	0	216.7523346	0	0	0	0	0	0	0	0	0	0	0	51.73633575	0	0	33.95566177	0	59.56693268	0	0	0	0	120.5566864	0	0	0	0	0	0	0	0	0	0	0	0	0	0	0	0	0	807.1202393	96.87953949	0	0	0	79.60192871	0	0	81.59365082	0	0	0	0	94.49954224	0	0	0	0	0	0	0	0	0	0	0	0	0	0	0	0	0	0	0	0	0	0	0	0	0	39.56970596	0	0	0	0	0	0	177.8178406	0	0	0	0	0	0	196.7179718	0	0	295.3999329	0	0	0	0	0	0	0	0	0	0	0	0	0	0	0	0	0	0	0	0	0	0	0	0	0
n	779.8844	0	0	0	0	0	0	0	0	0	0	0	0	85.64647675	0	0	0	0	101.499176	0	0	0	0	0	0	0	0	0	0	0	59.60167694	0	0	0	0	0	0	0	0	0	0	0	0	215.9319916	0	0	0	0	0	0	0	0	0	0	0	0	0	0	0	0	0	0	114.0388947	74.00405884	73.62189484	42.98867798	42.68510437	0	0	0	0	0	0	0	0	0	0	0	0	0	0	0	0	37.24455261	0	0	0	0	0	0	0	0	0	0	0	0	0	0	0	0	0	0	0	0	0	0	0	0	0	0	0	500.9516449	0	0	0	0	0	0	0	0	0	0	0	0	0	0	0	0	0	0	0	0	0	0	0	0	0	47.50275421	0	0	0	0	0	45.08871078	0	0	0	0	0	0	0	0	0	0	0	0	0	0	0	0	0	0	0	0	0	0	0	0	0	0	0	0	0	0	0	0	0	0	0	0	0	0	0	0	0	0	0	0	94.72206116	0	0	0	0
n	779.89069	0	0	0	0	0	0	0	0	0	0	0	0	0	0	0	0	0	0	0	0	0	0	0	0	0	0	0	0	0	0	0	0	0	0	0	0	95.31929779	0	0	0	0	0	0	0	0	0	0	0	0	0	0	0	0	0	0	0	0	0	0	0	0	116.040184	0	0	97.56771088	0	0	0	0	0	0	0	0	0	0	0	0	108.2531815	0	0	0	0	0	0	0	0	0	0	0	0	0	0	0	0	0	0	0	0	0	0	0	0	0	55.92399979	0	0	0	0	0	0	0	0	0	0	0	0	0	0	0	0	0	0	0	0	0	0	0	0	0	0	0	0	0	0	0	0	0	0	0	0	0	0	0	0	0	0	0	0	0	0	0	0	0	0	0	0	0	0	0	0	0	0	0	0	0	0	0	0	0	0	0	0	0	0	0	0	0	0	0	0	0	0	0	0	0	0	0	0	0	0	0	90.20124054
n	779.89783	0	0	0	0	0	0	0	0	0	0	0	0	0	0	0	0	0	0	63.05142593	0	0	0	0	0	0	0	0	0	0	0	0	0	0	0	0	34.66882324	0	0	0	0	0	0	0	0	0	0	0	0	0	0	0	0	0	0	0	0	0	0	0	0	0	0	0	0	0	0	0	0	0	0	0	0	0	0	0	0	118.2368393	0	0	0	0	0	0	0	0	0	0	98.88707733	0	0	0	0	0	0	0	0	0	0	0	0	0	0	0	0	0	0	0	0	0	0	0	73.58843231	54.56901169	0	0	0	0	0	0	0	0	0	0	0	0	0	0	0	235.3974304	0	0	0	0	0	0	0	0	0	0	0	0	0	0	0	0	0	0	0	0	0	0	0	0	0	0	0	84.4983902	0	0	0	0	0	0	0	0	0	0	0	0	0	0	0	0	0	0	0	0	0	0	0	0	0	0	0	0	0	0	0	0	0	0	0
n	779.9057	0	0	0	0	0	0	0	0	0	0	0	0	99.70770264	0	0	0	0	80.28366089	0	0	0	0	0	0	0	0	0	0	0	0	0	0	0	0	0	0	0	0	0	0	0	0	0	0	0	0	0	0	0	0	0	0	0	0	0	0	0	0	0	0	0	0	0	0	50.51268387	0	65.23149872	0	0	0	0	0	0	0	0	0	0	0	0	0	0	0	0	0	0	0	0	0	0	0	0	120.1202545	0	0	0	0	0	0	0	0	0	0	0	0	0	0	0	0	0	0	0	0	0	0	0	0	0	0	0	0	0	0	0	0	0	0	0	0	0	251.3330688	0	0	0	0	0	192.4397278	0	0	0	127.1410904	0	0	0	0	0	0	0	0	0	0	0	0	0	0	0	0	0	0	0	137.0227966	0	0	0	0	0	0	0	0	0	0	0	0	0	0	0	0	0	0	0	0	0	0	0	0	0	0	0	189.8248138	0	0	0	0
n	779.91968	0	0	0	0	0	0	0	0	0	0	0	0	0	0	0	0	0	0	0	0	0	0	0	0	0	0	0	0	0	0	0	0	44.24370575	0	0	0	0	0	0	0	0	0	0	0	0	0	0	0	0	0	0	0	0	0	0	0	0	0	0	0	0	0	0	0	0	0	0	0	0	0	0	0	0	0	0	0	0	0	0	0	0	0	0	0	0	0	0	0	70.04853058	0	0	0	0	0	0	0	0	0	0	0	0	0	0	0	0	0	0	0	0	0	62.07252884	0	0	0	0	0	0	0	0	0	0	0	0	0	0	0	0	0	0	0	0	0	0	0	0	0	0	0	0	0	0	0	0	0	0	0	0	0	0	59.89212418	0	0	0	0	0	0	0	0	0	0	0	0	0	66.73691559	0	0	0	380.6013794	17.6438961	83.00392914	0	0	0	0	0	0	0	0	0	0	0	0	0	0	0	0	0	103.4409332	0	0	0	0
n	779.92755	0	0	0	0	0	0	0	0	0	0	0	0	0	0	0	0	0	0	39.67195511	0	80.72206116	0	0	0	0	0	0	0	0	0	0	0	0	0	0	0	0	0	0	0	0	0	0	0	122.5115585	0	0	0	0	50.5575676	0	0	0	0	0	0	28.62929916	0	0	0	0	34.07186127	0	0	0	0	0	0	0	56.59748459	0	0	0	0	0	0	0	0	0	0	0	601.2164307	0	0	0	0	0	0	0	0	0	0	0	0	0	0	0	0	0	0	0	0	0	0	372.7121887	0	0	0	0	0	0	0	0	0	0	80.2802124	0	0	0	0	0	0	0	0	0	0	0	0	0	0	0	0	0	0	0	0	0	0	0	0	0	0	0	0	0	0	0	0	0	0	0	0	0	0	0	0	0	0	0	0	0	0	0	185.6015472	0	0	0	0	0	0	0	0	0	0	0	0	0	0	0	0	0	0	0	0	0	0	0	0	0	0	0	0
n	779.94141	0	0	0	0	0	0	0	0	0	0	0	62.87649918	0	0	0	0	0	0	0	0	0	0	0	0	0	0	0	0	0	0	0	0	59.57507324	0	0	0	0	0	0	0	0	0	0	0	0	0	150.1662598	0	0	0	0	0	0	0	0	0	119.9402275	0	0	0	0	0	0	0	0	0	0	0	0	0	87.71924591	0	66.4288559	0	0	0	0	0	0	0	0	0	0	38.39886475	0	0	0	0	0	0	98.36024475	0	0	0	0	0	0	0	0	0	0	0	0	0	0	0	0	0	0	0	386.6768494	0	0	0	0	0	0	0	0	0	0	0	0	0	0	0	0	0	0	0	0	0	0	0	0	0	0	0	0	100.6260147	0	0	142.4554901	0	0	0	0	0	0	0	0	0	0	0	0	0	0	0	0	0	0	0	0	0	0	0	0	94.46286011	0	0	0	0	0	0	0	0	0	0	0	0	0	0	83.63961029	0	0	0	0	0	63.23793411	0	0	0
n	779.9538	184.3175049	0	0	0	0	81.3734436	105.3935699	0	0	0	0	0	113.7551575	0	0	0	0	135.0480652	0	0	0	0	0	0	0	0	0	0	0	0	0	0	0	0	0	0	0	0	0	0	0	0	0	0	0	293.6622314	0	0	0	0	0	29.1497612	0	0	0	0	0	0	0	0	0	0	0	0	0	0	124.6470718	0	0	0	0	0	0	0	0	0	0	0	0	0	0	0	0	0	0	0	0	0	0	0	0	0	0	0	0	0	0	0	0	0	0	0	0	0	0	0	0	0	0	0	0	0	0	0	161.7044525	0	0	0	0	0	0	0	0	0	0	0	0	0	0	0	0	0	0	0	0	0	0	0	0	0	0	0	0	0	0	0	0	0	0	0	0	0	0	0	0	0	0	0	0	0	0	75.55768585	0	91.54690552	0	0	0	0	0	0	0	0	0	0	0	0	0	0	0	0	0	147.965683	0	0	0	0	0	0	0	0	0	0
n	779.95929	0	0	0	0	0	0	0	0	0	0	0	0	0	0	0	0	0	0	60.58694839	0	0	0	0	0	0	0	0	0	0	0	0	0	0	0	0	0	0	0	0	0	0	0	0	0	0	0	0	0	0	0	0	0	0	0	0	0	0	0	0	0	0	0	0	0	0	0	0	0	0	0	0	171.5740814	0	0	0	0	0	0	65.22652435	0	0	0	0	0	0	0	0	0	0	0	0	0	0	0	0	0	0	0	0	0	0	0	0	0	0	0	0	0	0	0	131.3305817	0	0	0	0	356.5240479	0	139.1542206	0	0	0	0	0	0	0	0	0	0	0	0	0	0	0	0	0	0	0	0	0	0	0	0	0	0	0	0	0	0	0	0	0	0	0	0	0	0	129.7645264	0	277.6517029	0	0	0	0	0	0	0	0	0	0	0	0	0	0	0	0	0	0	0	0	0	0	0	0	136.7201996	0	131.0215302	0	0	0	0	0	34.20695877
n	779.9693	0	0	0	0	0	0	0	0	0	54.14727402	0	0	0	0	192.3325653	0	0	0	0	0	0	0	0	0	0	0	0	0	0	0	0	0	0	0	0	0	0	0	0	0	0	0	0	0	0	0	0	0	0	52.1239624	0	0	0	0	0	0	0	0	0	0	40.84791565	0	0	0	0	0	0	0	0	0	0	0	0	0	0	0	62.40029144	0	0	0	0	0	0	0	0	0	0	0	0	0	0	0	0	0	0	0	0	0	0	0	0	0	0	0	0	0	0	0	0	0	0	0	0	0	0	0	235.0837898	0	105.3439407	0	0	0	0	0	0	0	0	0	0	0	0	0	0	0	0	0	0	0	0	0	0	0	0	0	0	0	0	0	0	0	0	0	0	0	0	0	0	28.14571762	0	0	0	0	0	0	0	0	0	0	0	0	0	0	0	0	0	0	0	0	0	0	0	0	0	0	0	0	0	0	0	0	0	0
n	779.97601	137.9698029	0	0	0	0	0	0	0	0	0	0	0	0	0	0	0	0	0	0	0	0	0	0	0	0	0	0	0	0	0	0	0	0	0	79.87957001	0	0	0	0	0	0	0	0	222.3533478	0	0	0	0	0	0	0	0	0	0	0	0	0	0	0	0	0	189.2969208	0	152.6403503	0	0	0	0	0	0	0	0	0	0	0	0	0	0	0	0	0	0	0	0	0	0	0	50.27191162	0	0	0	0	0	0	0	0	0	0	0	0	0	0	0	0	0	0	0	0	0	0	0	0	0	0	0	0	126.9818726	0	0	0	0	0	0	0	0	0	0	0	0	0	0	0	0	0	0	0	0	0	0	0	0	67.13543701	0	0	0	0	0	0	0	0	0	0	0	0	0	60.52013779	0	0	0	0	0	0	0	0	0	0	0	0	0	0	0	0	0	0	0	0	0	0	0	0	0	0	40.49415588	0	0	0	0	0	355.7160339	0	0	0
n	779.99066	0	0	0	0	0	0	0	0	124.0141373	0	0	119.2406158	0	0	0	0	56.51996613	0	0	0	0	0	0	0	0	0	0	0	0	0	78.39887238	0	0	0	0	0	0	0	0	0	0	0	0	0	0	0	0	0	0	0	0	0	0	0	0	0	0	0	0	0	0	0	0	0	0	0	0	0	0	0	0	0	61.2947731	0	0	0	0	108.8479385	0	0	0	0	0	35.32585526	0	0	0	0	0	0	0	0	0	0	0	0	0	0	0	0	0	0	0	0	0	0	0	0	0	150.5827332	0	0	0	0	0	52.35194778	0	0	0	0	0	94.64907074	0	0	0	0	0	0	0	0	0	0	0	0	0	0	0	0	0	0	0	0	0	0	0	0	0	0	0	0	0	66.2106781	0	0	92.70729828	0	44.39644241	0	0	0	0	0	0	0	0	0	331.8391113	0	0	0	0	0	0	0	0	0	79.9908905	56.36575699	50.11036682	0	0	0	0	0	0	0	0	0	0	124.5687561	85.99473572	0
n	78.0057	0	0	0	0	0	0	0	0	0	0	0	0	0	0	0	0	0	0	0	0	0	0	0	0	0	0	0	0	0	0	0	0	0	0	0	0	0	0	0	0	0	0	0	0	0	0	0	0	0	0	0	0	0	0	0	0	0	0	0	0	0	0	0	0	0	0	0	0	0	0	0	0	0	0	0	0	0	0	0	0	0	0	0	0	0	0	0	0	0	0	0	0	0	0	0	0	0	0	0	0	0	0	0	0	0	0	0	0	0	0	0	0	0	0	0	0	0	0	0	0	0	0	0	0	0	0	0	0	0	0	0	0	0	0	0	0	0	0	0	0	0	0	0	0	0	0	0	0	0	0	0	0	0	0	0	0	0	0	0	0	0	0	0	0	34.18733978	0	0	0	0	0	0	0	0	35.25832748	0	0	0	0	0	0	0	0	0	0	0	0	0	0	0	0	0	0
n	78.01927	0	0	0	0	0	0	0	0	0	0	0	0	0	0	0	0	0	0	0	0	0	0	0	0	0	0	0	0	0	0	0	0	23.99945641	0	0	0	0	0	0	0	0	0	0	0	0	0	0	0	0	0	0	0	0	0	0	0	0	0	0	0	0	0	0	0	0	0	0	0	0	0	0	0	0	0	0	0	36.37202835	0	29.05181122	0	0	0	0	0	0	0	0	0	38.1321907	0	0	0	0	0	0	0	0	0	0	0	0	0	0	59.80091286	0	0	0	0	0	0	0	0	0	0	0	0	0	0	0	0	0	0	0	0	0	0	0	0	0	0	0	0	0	0	0	0	0	0	0	0	0	0	0	0	0	0	0	0	0	0	0	0	0	0	0	0	0	0	0	38.35294342	0	0	0	0	0	0	0	0	0	0	0	0	0	0	0	0	0	0	0	0	0	0	0	0	0	0	0	0	0	0	0	0
n	78.0348	0	46.55332565	24.94247818	0	0	0	0	27.93964577	0	0	0	0	0	0	0	0	0	0	0	65.5055542	0	0	45.69432449	26.2318306	0	0	0	0	0	0	0	0	0	0	0	0	0	0	58.17869186	49.93819427	0	35.79214096	32.50061798	39.74802017	43.30135345	42.0237999	0	0	0	0	0	26.10265923	0	38.38214111	0	0	0	0	0	0	0	0	0	0	0	0	0	0	0	0	0	0	332.2538261	53.34038925	0	0	45.25855637	124.7675591	0	0	0	0	0	0	0	0	0	0	0	0	0	0	0	0	0	0	0	0	40.46644211	55.93460274	0	0	0	0	0	0	0	0	0	68.56539917	0	0	0	56.08332443	0	0	0	0	0	0	0	0	0	0	0	36.22324371	0	0	0	0	0	0	0	0	0	0	0	0	0	44.48997879	0	0	0	0	0	33.23684692	0	0	0	39.12399673	0	0	0	63.13514709	0	0	0	0	0	0	0	0	0	0	0	0	0	0	0	0	0	0	0	0	0	0	0	0	0	0	0	0	0	0	0	0	0	0	0	0	0	0
n	78.03504	0	0	0	0	0	0	0	0	0	0	0	0	0	0	0	0	0	0	0	0	0	0	0	0	0	0	0	0	0	0	0	0	0	0	0	0	0	0	0	0	0	0	0	0	0	0	0	0	0	0	0	0	0	0	0	0	0	0	0	36.151371	0	0	0	0	0	0	0	0	0	0	0	0	0	0	0	0	0	0	0	0	0	0	0	0	0	0	0	0	42.38360596	0	0	0	0	0	0	0	45.57608032	0	0	0	0	0	0	0	0	0	0	0	0	0	0	0	0	0	0	0	44.93304062	0	0	0	0	0	0	0	0	0	0	0	0	0	0	0	0	0	0	0	0	0	0	0	0	0	0	0	0	0	0	0	0	0	0	0	0	0	0	0	0	0	0	0	0	0	0	0	0	0	0	0	0	0	0	0	0	0	0	0	0	0	0	0	0	0	0	0	0	0	0	0	0	0	0	0
n	78.0463	0	0	0	0	0	0	0	0	0	0	0	0	0	42.96209717	0	0	0	0	0	0	0	0	0	0	0	0	0	0	0	0	0	0	0	0	0	0	0	0	0	0	0	0	0	0	0	0	0	0	0	0	0	0	0	0	0	0	0	0	0	0	0	0	0	0	0	0	0	0	45.95640564	0	0	0	0	0	0	0	0	0	0	0	0	0	77.43096542	0	0	0	0	0	0	0	0	0	0	0	0	0	0	0	0	0	0	0	42.92442322	0	0	0	66.42659378	0	0	0	0	0	0	0	0	0	0	0	0	0	0	0	0	0	0	0	0	0	0	0	0	0	0	0	0	0	0	0	0	0	0	0	0	0	0	0	0	0	0	0	0	0	0	0	0	0	0	0	0	0	0	0	0	0	0	0	0	0	0	0	0	0	0	0	0	0	0	0	0	0	0	0	0	0	0	0	0	0	0	0	0	0
n	78.06715	0	0	0	0	0	0	0	0	0	0	0	0	0	0	0	0	0	0	0	0	0	0	0	0	0	0	0	0	0	0	0	0	0	0	0	0	0	0	0	0	0	0	0	0	0	0	0	0	0	0	0	0	0	0	0	0	0	0	0	0	0	0	0	0	0	0	0	0	0	0	0	0	0	0	0	0	0	0	0	0	0	0	0	27.90904808	26.1370163	0	0	0	0	0	0	0	0	0	0	0	0	0	0	0	0	0	0	0	0	0	0	0	0	0	0	0	0	0	0	0	0	0	0	0	38.80774307	0	0	0	0	0	0	0	0	0	0	0	0	0	0	0	0	0	0	0	0	0	0	0	0	77.7914772	0	0	0	0	0	0	0	0	0	0	0	0	0	0	0	0	0	0	0	0	0	0	0	0	0	0	0	0	0	0	0	0	0	0	0	0	0	0	0	0	0	0	0	0	0	0
n	78.07914	0	0	0	0	0	0	0	0	0	0	0	0	0	0	0	0	0	0	0	0	0	0	0	0	37.57061005	0	0	0	0	0	0	0	0	0	0	0	35.30363083	0	0	0	0	0	0	0	0	0	0	0	0	0	0	0	0	0	0	0	0	0	0	0	0	0	0	0	0	0	0	0	0	0	0	0	0	0	0	0	0	0	0	0	0	0	0	0	0	0	0	0	0	0	0	0	0	0	0	0	0	0	0	0	0	0	0	0	0	0	0	0	0	0	0	0	0	0	0	0	0	0	0	0	0	0	0	0	0	0	0	0	0	0	0	0	0	0	0	0	0	0	0	0	0	0	0	0	0	0	0	0	0	0	0	0	0	0	0	0	0	0	0	0	0	0	0	0	0	0	0	0	31.42027283	31.4224987	0	0	0	0	0	0	0	0	0	0	0	0	0	0	0	0	0	0	0	0	0	0
n	78.09379	0	0	0	0	42.42967606	0	0	0	0	0	0	0	0	0	0	0	0	0	0	0	0	0	0	0	0	0	0	0	0	0	0	0	0	0	0	0	0	0	0	0	0	0	0	0	67.52022743	0	0	0	0	0	0	0	0	0	0	0	0	0	0	0	0	0	0	0	0	0	0	0	0	0	0	0	0	0	0	0	0	0	0	0	0	0	0	0	0	0	0	0	0	0	0	0	0	0	0	0	0	0	0	0	0	0	0	0	0	0	0	0	0	0	0	0	0	0	0	0	0	0	0	0	0	0	0	0	0	0	0	0	0	0	0	0	0	0	0	0	0	0	0	0	0	0	0	0	0	0	0	0	0	0	0	0	0	0	0	0	0	0	0	0	0	0	0	0	0	0	0	0	0	0	0	0	0	0	0	0	0	0	0	0	0	0	0	0	0	0	0	0	0	0	0	0
n	78.10346	0	0	0	0	0	0	0	0	0	0	0	0	0	0	0	0	0	0	0	0	0	0	0	0	0	0	0	0	37.95532227	0	0	0	0	0	0	0	0	0	0	0	0	0	0	0	38.63699341	0	0	0	0	0	0	0	0	0	33.55202103	0	0	0	0	0	0	0	0	0	0	0	0	0	0	0	0	0	0	0	0	0	0	0	0	0	0	0	0	0	0	0	0	0	0	0	0	0	0	0	0	0	0	0	0	0	0	0	0	0	0	0	0	0	0	0	0	0	0	0	0	0	0	0	0	0	0	0	0	0	0	0	0	0	0	0	0	0	0	0	0	0	0	0	0	0	0	0	0	0	0	0	0	0	0	0	0	0	0	0	0	0	0	0	0	0	0	0	0	0	0	0	0	0	0	0	0	0	0	0	0	0	0	0	0	0	0	0	0	0	0	0	0	0	0	0	0	0
n	78.10947	0	0	0	0	0	0	0	0	0	0	0	0	0	0	0	0	0	0	0	0	0	0	0	0	41.38715363	0	0	0	0	0	0	42.47119141	0	0	0	0	0	0	0	0	0	0	0	0	0	0	0	0	0	0	0	0	0	0	0	0	0	0	33.9227066	0	0	0	0	0	0	0	0	0	0	0	0	0	0	0	0	0	0	0	0	0	0	0	0	0	0	0	0	0	0	0	0	0	0	0	0	0	0	0	0	0	0	0	0	0	0	0	0	0	0	0	0	0	0	0	0	39.15769196	0	0	0	0	0	0	0	0	0	0	0	0	0	0	0	0	0	0	0	0	0	0	0	0	0	0	0	0	0	0	0	0	0	0	0	0	0	0	0	0	0	0	0	0	0	0	0	0	0	0	0	0	0	0	0	0	0	0	0	0	0	0	0	0	0	0	0	0	0	0	0	0	0	0	0	0
n	78.12053	0	0	0	0	0	0	30.20015144	0	0	0	0	0	0	0	0	0	0	0	0	0	0	0	0	0	0	0	0	0	0	0	0	0	0	0	0	0	0	0	0	0	0	0	0	0	0	0	0	0	0	0	0	0	0	0	0	0	0	0	0	0	0	0	0	0	0	0	0	0	0	0	0	0	0	0	0	0	0	0	0	0	0	0	0	0	0	0	0	0	0	0	0	0	0	0	0	0	0	0	0	0	0	0	0	0	0	0	0	0	0	0	0	0	0	0	0	0	0	0	0	0	0	0	0	0	0	0	0	0	50.43717575	0	0	0	0	0	0	0	0	0	0	0	0	0	0	0	0	0	0	0	0	0	0	0	0	31.52970314	0	0	0	0	0	0	0	0	0	0	0	0	0	0	0	0	0	0	0	0	0	0	0	0	0	0	0	0	0	38.67148209	0	0	0	0	0	0	0	0
n	78.13083	0	0	0	0	0	0	0	0	0	0	0	0	0	0	0	0	0	0	0	0	38.29392624	0	0	0	0	0	0	0	0	0	0	0	0	0	0	0	0	0	0	0	0	0	30.13286209	0	0	0	0	0	0	0	0	0	0	0	0	0	0	0	0	0	0	0	0	0	0	0	0	0	0	0	0	37.87843323	0	0	0	0	0	0	0	0	0	0	0	0	0	0	0	0	0	0	0	0	0	0	0	0	0	0	0	0	0	0	0	0	0	0	0	0	0	0	0	0	0	0	0	42.81029129	0	0	0	0	0	0	37.23119736	0	0	0	0	0	0	0	0	0	0	0	0	0	0	0	0	0	0	0	0	0	0	0	0	0	0	0	0	0	0	0	0	0	0	0	0	0	0	0	0	0	0	0	0	0	0	0	0	0	0	0	0	0	0	0	0	0	0	0	0	0	0	0	0	0	0	0	0	0
n	78.14124	0	0	0	0	0	0	0	0	0	46.15855408	0	0	0	0	0	0	0	0	0	0	0	0	0	0	0	0	0	0	0	0	0	47.33600426	0	0	0	0	0	0	0	0	0	0	0	0	0	0	0	0	0	0	0	0	0	0	0	0	0	0	0	0	0	0	0	0	0	0	0	0	0	0	0	0	0	0	0	0	0	0	0	0	0	0	0	0	0	0	0	0	0	0	0	0	0	0	0	0	0	0	0	0	0	0	0	0	0	0	0	0	0	0	0	0	0	0	0	0	0	0	0	0	0	0	0	0	0	0	0	0	0	0	0	0	0	0	0	0	0	0	0	0	36.9210701	0	0	0	0	0	0	0	0	0	0	0	0	0	0	0	0	0	0	32.90422058	0	0	0	0	0	0	0	0	0	0	0	0	0	0	0	0	0	0	0	0	0	0	0	45.50844193	0	0	0	0	0	0	0	0
n	78.1501	0	0	0	0	0	0	0	0	39.96540833	0	0	0	0	0	0	0	0	0	0	0	0	0	0	0	0	0	34.19635773	0	0	0	0	0	0	0	0	0	0	0	0	0	0	0	0	0	0	0	0	0	0	0	0	0	0	0	0	0	0	0	0	0	0	0	0	0	0	0	0	0	0	0	0	0	0	0	0	0	0	0	0	0	0	0	0	0	0	0	0	0	0	0	0	0	0	0	0	0	0	0	0	0	0	0	0	0	0	0	0	0	0	0	0	0	0	0	0	0	0	0	0	0	0	0	0	0	0	0	0	0	0	0	0	0	0	0	0	0	0	0	0	0	0	0	0	0	0	0	0	0	0	0	0	0	0	0	0	0	0	0	0	0	0	0	0	0	0	0	0	0	0	0	0	0	0	0	0	0	0	0	0	0	0	0	0	0	0	0	0	0	0	0	0	0
n	78.16313	0	0	0	0	0	0	0	0	0	0	0	0	0	0	0	0	0	0	0	0	0	0	0	0	0	0	0	0	0	0	0	0	0	0	0	0	0	0	0	0	0	25.54403114	0	0	0	0	0	0	0	0	0	0	0	0	0	0	0	0	0	0	0	0	0	0	0	0	0	0	0	0	0	0	0	0	0	0	0	0	0	0	0	0	0	0	0	0	0	0	0	0	0	0	0	0	0	0	0	0	0	0	0	0	0	0	0	0	0	0	0	0	0	0	43.85794449	0	0	0	0	0	0	0	0	0	0	0	0	0	0	0	0	0	0	0	0	0	0	0	0	0	0	0	0	0	0	0	0	0	0	0	0	0	0	0	0	0	0	0	0	0	0	0	0	0	0	0	0	0	0	0	0	0	0	0	0	0	0	29.926754	0	0	0	0	0	0	0	0	0	0	0	0	0	0	0	0
n	78.17221	0	0	0	0	0	0	0	0	0	0	0	0	0	0	0	0	0	0	0	0	0	0	0	0	25.97379303	0	0	0	0	0	0	0	0	0	0	0	0	0	0	0	0	0	0	0	0	0	28.77939224	0	0	0	0	0	0	0	0	0	0	0	0	0	0	0	0	0	0	0	0	0	0	0	0	0	0	0	0	0	0	0	0	0	0	0	0	41.43949509	0	0	0	0	0	0	0	0	0	0	0	0	0	0	0	28.38203049	0	0	0	0	0	0	0	0	0	0	0	0	0	0	0	0	0	0	0	0	0	0	0	0	0	0	0	0	0	0	0	0	0	0	0	0	0	0	0	0	0	0	0	0	0	0	0	0	0	0	0	33.33653259	0	0	0	0	0	0	0	0	0	0	0	0	0	0	0	0	0	0	0	0	0	0	0	31.29956436	0	0	0	0	0	0	0	0	0	0	0	38.29809952	0	0	0	0
n	78.17556	0	0	0	0	0	0	0	0	0	0	0	0	0	0	0	0	0	0	0	0	0	0	0	0	0	44.06927872	0	0	0	0	0	0	0	0	0	0	0	0	0	0	0	0	0	0	0	0	0	0	0	0	0	0	0	0	0	0	0	0	0	0	0	0	0	0	0	0	0	0	0	0	0	0	0	0	0	0	0	0	0	0	0	0	0	0	0	0	31.64264679	0	0	0	0	0	0	0	0	0	0	0	0	0	0	0	0	0	0	0	0	0	0	0	0	0	0	0	0	0	0	0	0	0	0	0	0	0	0	0	0	0	0	0	0	0	0	0	0	0	0	0	0	0	0	0	0	0	0	0	0	0	0	0	0	0	0	0	0	0	0	0	0	0	0	0	0	0	0	0	0	0	0	0	0	0	0	0	0	33.2517662	0	0	0	0	0	0	0	0	0	0	0	0	0	0	0	0
n	78.19087	0	0	0	0	0	0	0	0	0	0	0	0	0	0	0	0	0	0	0	0	0	0	0	0	0	0	0	0	0	0	0	0	0	0	0	0	0	0	0	0	0	0	0	0	0	0	0	0	0	0	0	0	0	0	0	0	0	0	0	0	0	0	0	0	0	0	0	0	0	0	0	0	29.03313828	0	0	0	0	0	0	0	0	0	0	43.76007462	0	0	0	0	0	0	0	0	0	0	0	0	0	0	0	0	0	0	0	0	0	0	0	0	0	0	0	0	0	0	0	0	0	0	0	0	0	0	0	0	0	0	0	0	0	0	0	0	0	0	0	0	0	0	0	0	0	0	0	0	0	0	0	0	0	0	0	0	0	0	0	0	0	0	0	0	0	0	0	29.17948532	57.58470154	0	0	0	0	0	0	0	0	0	0	0	0	0	0	0	0	0	0	0	0	0	0	0	0	0	0	0
n	78.20322	0	0	0	0	0	0	0	0	0	0	0	0	0	0	0	0	0	0	0	0	0	0	0	0	0	0	0	0	0	0	0	0	0	0	0	0	40.73249054	0	0	0	0	0	0	0	0	0	0	0	0	0	0	0	0	0	0	0	0	0	0	0	0	0	0	0	0	0	0	0	0	0	0	0	0	0	0	0	0	0	0	0	0	0	0	0	0	0	0	0	0	37.09746552	0	0	0	0	0	0	0	0	0	0	0	0	0	0	0	0	0	0	0	0	0	0	0	0	0	0	0	0	0	0	0	0	0	0	0	0	36.45050049	0	0	0	0	0	0	0	0	0	0	0	0	0	0	0	0	0	0	0	0	0	0	0	0	0	0	0	0	0	0	0	0	0	0	0	0	0	0	0	0	0	0	0	0	0	0	0	0	0	0	0	0	0	0	0	0	0	0	0	0	0	0	0	0	0
n	78.21012	0	0	0	32.72315216	0	0	0	0	0	0	0	0	0	0	0	0	0	31.86977959	0	0	0	0	0	0	0	0	0	0	0	0	0	0	0	0	0	0	0	0	0	0	0	0	0	0	0	0	0	0	0	0	0	0	0	0	39.02801895	0	0	0	0	0	0	0	0	0	0	0	0	0	0	0	0	0	0	0	0	0	0	0	0	0	0	0	0	0	0	0	0	0	41.83871078	0	0	0	0	0	0	0	0	0	33.59561539	0	0	0	0	0	0	0	0	0	0	0	0	0	0	0	0	0	0	0	0	0	0	0	0	0	0	0	0	0	0	0	0	0	0	0	0	0	0	0	0	0	0	0	0	0	0	0	0	0	0	0	0	0	0	0	0	41.19779968	0	0	0	0	0	0	0	0	0	0	0	0	0	0	0	0	0	0	0	0	0	0	0	0	0	0	0	0	0	0	0	0	0	0	0	0
n	78.22284	0	0	0	0	0	0	0	42.98186874	0	0	0	0	0	0	0	0	0	0	0	0	0	0	0	0	0	0	0	0	0	0	0	0	0	0	0	0	0	0	0	0	0	0	0	0	0	0	0	0	0	0	0	0	0	0	0	0	0	0	0	0	0	0	0	0	0	0	0	0	0	0	0	0	0	0	0	0	0	0	0	0	0	0	0	0	0	0	0	0	0	0	0	0	0	0	0	0	0	0	0	0	0	0	0	0	0	0	0	0	0	0	0	0	0	45.2310791	0	0	0	0	0	0	0	0	0	0	0	0	0	0	0	0	0	0	0	0	0	0	0	0	0	0	0	0	0	0	0	0	0	0	0	0	0	0	0	0	0	0	0	0	0	0	0	0	0	0	0	0	0	0	0	0	0	0	0	0	0	0	0	0	0	0	0	0	0	0	0	0	0	0	0	0	0	0
n	78.23096	0	0	0	0	0	0	0	0	0	0	0	0	0	0	0	0	0	0	0	0	0	0	0	0	0	0	0	0	0	0	0	0	0	0	0	0	0	0	36.38209915	0	0	0	0	0	0	0	28.94669342	0	0	0	0	0	0	0	0	0	0	0	0	0	0	0	0	0	0	0	0	0	0	0	0	0	0	0	0	0	0	0	0	0	0	0	0	0	0	0	0	0	0	0	0	0	0	46.71896362	0	0	0	0	0	0	0	0	0	0	0	54.15503883	0	0	0	0	0	0	0	0	0	0	0	0	0	0	0	0	0	0	0	0	0	0	0	33.87362671	37.94421005	0	0	0	0	0	0	0	0	0	0	0	0	0	0	0	0	0	0	0	0	0	0	0	0	37.64897919	0	0	0	0	0	0	0	0	0	0	0	0	0	0	0	0	0	0	0	29.5582428	0	0	0	0	0	0	0	0	0	0	0	0	0	0	0	0
n	78.24493	0	0	0	0	0	0	0	0	0	0	0	0	0	0	0	0	0	0	0	0	0	0	0	0	0	0	0	0	0	0	0	0	0	0	0	46.99017906	0	0	0	44.59606934	0	0	0	0	0	0	0	0	0	0	0	0	0	0	0	0	0	0	0	0	0	80.76368713	0	40.09167099	0	0	0	0	0	0	0	0	0	0	0	0	0	0	0	0	0	0	0	0	0	0	0	0	0	0	0	0	0	0	0	0	0	0	0	0	0	0	0	0	0	0	0	0	0	0	0	0	0	0	0	0	0	0	0	0	0	0	0	0	0	0	0	0	73.27248764	0	0	0	0	0	0	0	0	0	0	0	0	0	0	0	0	0	0	0	0	0	0	0	0	0	0	0	0	0	0	0	0	0	0	0	0	0	0	0	0	0	0	0	0	0	0	0	0	0	0	36.85651016	0	0	0	0	0	0	0	0	0	0	0	0
n	78.24506	0	0	0	0	0	0	0	0	0	0	0	0	0	0	0	0	0	0	0	0	0	0	0	0	0	0	0	0	0	0	0	0	0	0	0	0	0	0	0	0	0	0	0	0	0	40.35019302	0	0	0	0	0	0	0	0	0	0	0	0	0	0	0	80.77693939	0	0	0	0	0	0	0	0	0	0	0	0	0	41.67759705	0	0	0	0	0	0	0	0	39.87481689	0	0	0	0	0	0	0	0	0	0	0	0	0	0	0	0	0	0	0	0	0	0	0	0	0	0	0	36.63535309	0	0	0	0	0	0	0	0	0	0	0	0	0	0	0	0	0	0	0	0	0	0	0	0	0	0	0	0	0	0	0	0	0	0	0	0	0	0	0	0	0	0	0	0	0	0	0	0	76.26318932	0	0	0	0	0	0	0	0	0	0	0	0	0	0	0	0	0	0	0	39.28632736	0	0	0	0	0	0	0	0	0	0
n	78.25769	0	0	0	0	0	0	0	0	0	0	0	0	0	0	0	0	0	0	0	0	0	0	0	0	0	0	0	0	0	0	0	0	0	0	0	0	0	0	0	0	0	0	0	0	0	0	0	0	0	0	0	0	0	0	0	58.49785614	0	0	0	0	0	0	0	0	0	0	0	0	0	0	39.52088928	0	0	0	0	0	0	0	0	0	0	0	0	0	0	0	0	0	0	0	0	0	0	0	0	0	0	0	0	0	0	0	0	0	0	0	0	0	0	0	0	0	0	0	0	0	0	0	0	0	0	0	0	0	0	0	0	0	0	0	0	0	0	0	0	0	0	0	0	0	0	0	0	0	0	0	0	34.53884506	0	0	0	0	0	0	0	0	0	0	0	0	0	0	0	0	0	0	0	0	0	0	0	0	0	0	0	0	0	0	0	0	0	0	0	0	0	0	0	0	0	0	0	0
n	78.26533	0	0	0	0	0	0	0	0	0	0	0	0	0	0	0	0	0	0	0	0	0	0	0	0	0	0	0	0	0	0	0	0	0	0	0	0	0	0	0	0	0	0	0	0	0	0	0	0	0	0	0	0	0	0	34.60342789	0	0	0	0	0	0	0	0	0	0	0	0	0	0	0	0	32.33574677	0	0	0	0	0	0	0	0	0	0	0	0	0	0	0	39.55310822	0	0	0	0	0	0	0	0	26.75660133	0	0	22.89998245	0	0	0	0	0	0	0	0	0	0	0	0	0	0	0	0	0	0	0	0	0	0	0	0	0	0	0	0	0	0	0	0	0	0	0	0	0	0	0	0	0	37.75071716	0	0	0	0	0	0	0	0	0	0	0	0	0	0	0	0	0	0	0	0	0	0	0	0	0	0	0	0	0	0	0	0	0	0	0	0	0	0	0	0	0	0	0	0	0	0	0	0	0	0
n	78.27663	0	0	0	0	0	0	0	0	0	0	0	0	0	0	0	0	0	0	0	0	0	0	0	0	0	0	0	0	0	0	0	0	0	0	0	0	0	0	0	0	0	0	0	43.36889648	0	0	0	0	0	0	0	0	0	0	0	0	0	0	0	0	0	0	0	0	0	0	0	0	0	0	0	0	0	0	0	0	0	0	0	0	0	0	0	0	0	0	0	0	0	0	0	0	0	0	0	0	0	0	0	0	0	27.28725052	0	0	0	0	0	0	0	0	0	0	0	41.51094818	0	0	0	0	0	0	0	0	0	0	0	0	0	0	0	0	0	0	0	0	0	0	0	0	0	0	0	0	0	0	0	0	0	0	0	0	0	0	0	0	0	0	0	0	0	0	0	0	0	38.47578049	0	0	0	0	0	0	0	0	0	0	0	0	0	0	0	0	0	0	0	0	0	0	0	0	0	0	0	0
n	78.29156	0	0	0	32.91534424	0	0	0	0	0	0	0	0	0	0	0	0	0	0	0	0	0	0	0	0	0	0	0	0	0	0	0	0	0	0	0	0	0	0	0	0	0	0	0	0	0	0	0	0	0	0	0	0	0	0	0	36.39217758	0	0	0	0	0	0	34.6453476	48.87343216	0	0	40.57649994	0	0	0	0	0	0	0	0	0	0	0	0	0	0	43.9983902	0	0	0	0	0	0	0	0	0	0	0	0	0	0	0	0	0	0	0	0	0	0	0	0	0	0	0	0	0	0	0	0	0	0	0	0	0	0	0	0	0	0	0	0	0	0	0	0	0	0	0	0	0	0	0	0	0	0	0	0	0	0	0	0	0	0	0	0	0	0	0	0	0	0	0	23.58248901	0	0	0	0	0	0	0	0	0	0	0	0	0	0	0	0	0	0	0	0	0	0	0	0	0	0	0	0	0	65.18774796	0	0	0	0
n	78.29775	0	0	0	0	0	0	0	0	0	0	0	0	0	0	0	0	0	0	0	0	0	0	0	0	0	0	36.23342133	0	0	0	0	0	0	0	0	0	0	0	0	0	0	0	0	0	0	0	0	0	0	0	0	0	0	0	0	0	0	0	0	0	0	0	0	0	0	0	0	0	49.59394455	0	0	0	0	0	0	0	0	0	0	0	0	0	0	0	0	44.17837906	0	0	0	0	0	37.20153809	0	0	0	0	0	0	0	0	0	0	0	0	0	0	0	0	0	0	0	0	0	0	0	0	0	0	0	0	0	0	0	0	0	0	0	0	26.05742645	0	0	0	0	0	0	0	0	0	0	0	0	0	0	0	0	0	0	0	0	0	0	0	0	0	0	0	0	0	43.81647491	0	0	0	0	0	0	0	0	0	0	0	0	0	0	0	0	0	0	0	0	0	0	0	0	0	51.39743423	0	0	0	0	0	0	0
n	78.3116	0	0	0	0	0	0	0	0	0	0	0	0	0	0	0	0	0	0	33.88214493	0	0	0	0	0	0	0	0	0	0	0	36.7889595	0	0	0	0	0	0	0	0	0	0	0	0	0	0	0	0	0	0	0	0	0	0	0	0	0	0	0	0	0	0	0	0	0	0	0	0	0	0	0	0	0	0	0	0	0	0	0	0	0	0	0	0	0	0	0	0	0	0	0	0	0	0	0	0	0	0	0	0	0	0	0	0	0	0	0	0	0	0	36.45808411	0	0	0	0	0	0	0	0	0	0	0	0	0	0	0	0	0	0	0	0	0	0	0	0	0	0	0	0	0	0	0	47.84838486	0	0	0	0	0	0	0	0	0	0	0	0	0	0	0	0	0	0	0	0	35.48917389	0	0	0	0	0	0	0	0	0	0	0	0	0	0	0	0	0	0	0	0	0	0	0	0	0	0	0	0	0
n	78.31959	0	0	0	0	0	0	0	0	0	0	0	0	0	0	0	0	0	0	0	0	0	0	0	0	0	0	0	0	0	0	0	0	0	0	0	0	0	0	0	0	0	0	0	0	0	42.70098114	0	0	0	0	0	0	0	0	0	0	0	0	0	38.67498779	0	0	0	0	0	0	0	0	0	0	0	0	0	0	0	0	0	0	0	0	0	0	0	0	0	0	0	0	0	0	0	0	0	0	0	0	0	0	0	0	0	0	0	0	0	0	0	0	0	0	0	0	0	0	0	0	0	0	0	0	0	0	0	0	0	0	0	0	0	0	0	0	0	0	0	0	0	0	0	0	0	0	0	0	0	0	0	0	0	0	0	0	0	0	0	0	0	0	0	0	0	0	0	0	0	0	0	0	0	0	0	0	0	0	0	0	0	0	0	0	0	0	0	0	0	0	0	0	0	0	0	0
n	78.33292	0	0	0	0	0	0	0	0	0	0	0	0	0	0	0	0	0	0	0	0	0	0	0	0	0	0	0	0	0	0	0	0	0	0	0	0	0	0	0	0	0	0	0	0	0	0	42.55745316	0	0	0	0	0	0	0	0	0	0	0	0	0	0	0	0	0	0	0	0	0	0	0	0	0	0	0	0	34.95399475	0	0	0	0	0	24.3009243	0	0	0	0	0	0	0	0	0	0	0	0	0	0	0	0	0	0	0	0	0	0	0	0	0	0	0	0	0	0	0	0	0	0	0	0	0	0	0	0	33.95043182	0	0	0	0	0	0	0	0	0	0	0	0	0	0	0	0	0	0	0	0	0	0	0	0	0	0	0	0	0	0	0	0	0	0	0	0	0	0	0	0	0	0	0	0	0	0	0	26.31994438	0	0	0	0	0	0	0	0	0	0	0	0	0	0	0	0	0	0	0	0	27.07534027
n	78.33939	0	0	0	0	0	0	0	0	0	0	0	0	0	0	0	0	0	0	0	0	0	36.65155792	0	0	0	0	0	0	0	0	0	0	0	0	0	0	0	0	0	0	0	0	0	0	0	0	0	0	0	0	0	0	0	0	0	0	0	0	0	0	0	0	0	0	0	0	0	0	0	0	0	0	0	0	0	0	0	38.15684509	0	0	36.62096024	0	0	0	0	0	0	0	0	0	0	0	69.75999451	0	0	0	0	0	0	0	0	0	0	0	0	0	0	0	0	0	0	0	0	0	0	0	0	0	0	0	0	0	0	0	0	0	0	0	0	0	0	30.95939255	0	0	0	0	0	0	0	0	0	0	0	0	0	0	0	0	0	0	0	0	0	0	0	0	38.18957138	0	0	0	0	0	0	0	47.13026047	0	34.52410507	0	0	0	0	0	0	0	0	0	0	0	0	0	0	0	0	0	0	0	0	0	0	0	0	0
n	78.34759	0	0	0	0	0	0	0	0	0	0	0	0	0	0	0	0	0	0	0	0	0	0	0	0	0	0	0	0	0	0	0	25.798563	0	0	0	0	0	0	0	0	0	0	0	0	0	0	0	0	0	0	0	0	0	0	0	0	0	0	0	0	0	0	0	0	0	0	0	0	0	0	0	0	0	0	0	0	0	0	0	0	0	0	0	0	0	0	0	0	0	0	0	0	0	0	0	0	0	0	24.99617195	34.34885406	0	0	0	0	0	0	0	0	0	0	0	0	0	0	0	0	0	0	0	0	0	0	0	0	0	0	0	0	0	0	0	0	0	0	0	0	0	0	0	0	0	0	0	0	0	0	0	0	0	0	0	0	0	0	0	0	0	0	0	28.06378365	0	44.31274796	0	0	0	0	0	0	0	0	0	0	0	0	0	0	0	0	0	0	0	0	0	0	0	0	0	0	0	0	0	0
n	78.36311	0	0	0	0	0	0	0	0	0	0	0	0	0	0	0	0	0	0	0	0	0	0	0	0	0	0	0	0	0	0	0	0	0	0	0	0	0	0	0	0	0	0	0	0	0	0	0	0	0	0	0	36.54040146	0	0	0	0	0	0	0	0	0	0	0	0	0	0	0	0	0	0	0	0	40.91527176	0	0	0	0	0	0	0	0	0	0	0	0	0	0	0	0	0	0	0	0	0	0	0	0	0	0	0	0	0	0	0	0	0	0	0	0	0	0	0	0	0	0	0	0	0	0	35.09658432	0	0	0	0	0	0	0	0	0	0	0	0	0	0	0	0	0	0	0	0	0	0	0	0	0	0	0	0	0	0	0	0	0	0	0	0	0	0	0	0	0	0	0	0	0	0	0	0	0	0	0	0	0	0	0	0	0	0	0	0	0	0	0	0	0	0	0	0	0	0	0	0
n	78.37468	0	0	0	0	0	0	0	0	44.86337662	0	0	0	0	0	0	0	0	0	0	0	31.99901581	0	0	0	0	0	0	0	0	0	0	0	0	0	0	0	0	0	0	0	0	0	0	0	0	0	0	0	0	0	0	0	0	0	0	0	0	0	0	0	0	0	0	0	0	0	0	0	0	0	0	0	0	0	0	0	0	0	0	0	0	0	0	0	0	0	0	0	0	0	0	0	0	0	0	0	0	0	0	0	0	0	0	0	0	0	0	0	0	0	0	0	0	0	0	40.26174545	0	0	0	0	0	0	0	0	0	0	0	0	0	0	0	0	0	0	0	0	0	0	0	0	0	0	0	0	0	0	0	0	0	0	0	0	0	0	0	0	0	0	0	0	0	0	0	0	0	0	0	0	0	0	0	0	0	0	0	0	0	0	0	0	0	0	0	0	0	0	0	0	0	0	0	0
n	78.38921	0	0	0	0	0	0	0	0	0	0	0	0	0	0	0	0	0	0	0	0	0	0	0	0	0	0	0	0	0	0	0	0	0	0	0	0	0	0	0	0	0	0	0	0	0	0	0	0	0	0	0	0	0	0	0	0	0	0	0	0	0	0	0	0	0	0	0	0	0	0	0	0	0	0	0	0	0	0	0	0	0	0	0	0	0	0	0	0	0	0	0	0	0	0	40.55054474	0	0	0	0	0	0	0	0	0	0	0	0	0	0	0	48.7265892	0	0	0	0	0	0	0	39.32978439	0	0	0	0	0	0	0	0	0	0	0	0	0	0	0	0	0	0	0	0	0	0	0	0	0	0	0	0	0	0	0	0	0	0	0	0	0	0	48.63912582	0	0	0	0	0	0	0	0	0	0	0	0	0	0	0	0	0	0	0	0	0	0	0	0	0	0	0	0	0	0	0	0	0	0
n	78.39622	0	0	0	0	0	0	0	0	0	0	0	0	0	0	0	0	0	0	0	0	0	0	0	0	0	0	0	0	0	0	0	0	0	0	0	0	0	0	0	0	0	0	35.71538925	0	0	0	0	0	0	0	0	0	0	0	0	0	0	0	0	0	0	0	0	0	0	0	0	0	0	0	0	0	0	0	0	0	0	0	0	0	0	0	0	0	0	0	0	0	0	0	0	0	0	0	0	0	0	0	0	0	0	0	0	0	0	0	0	0	0	0	0	0	0	0	0	0	41.60588455	0	0	0	0	0	0	0	0	0	0	0	0	0	0	0	0	0	0	0	0	0	0	0	41.95096207	0	0	0	0	0	0	0	0	0	0	0	0	0	0	0	0	0	0	0	0	0	0	0	0	0	0	0	0	40.99545288	0	0	0	0	0	0	0	0	0	0	0	0	0	0	0	0	41.80188751	0	0	0	0	0
n	78.41417	0	0	0	0	0	0	0	0	0	0	0	0	0	0	0	0	0	0	0	0	0	0	0	0	0	0	0	0	0	0	0	0	0	0	0	0	0	0	0	0	0	0	0	0	0	0	0	0	0	0	0	0	0	0	0	40.44565201	0	0	0	0	0	0	0	0	0	0	0	0	0	0	0	0	0	0	0	0	0	0	0	0	0	0	0	0	0	0	0	0	0	0	0	0	0	0	0	0	0	0	0	0	0	0	0	0	0	0	0	0	0	0	0	0	0	0	0	0	0	0	0	0	0	0	0	0	0	35.01336288	0	0	0	0	0	0	0	0	0	0	0	0	0	0	0	0	0	0	0	0	0	0	0	0	0	0	0	0	0	0	0	0	0	0	0	0	0	0	0	0	0	0	0	0	0	0	0	52.60915756	0	0	0	0	0	0	0	0	0	0	0	0	0	0	0	0	0	0
n	78.419	0	0	0	0	0	0	0	0	0	0	0	0	0	0	0	0	0	0	0	0	0	0	0	0	0	0	0	0	0	0	0	0	0	0	0	0	0	0	0	0	0	0	0	0	0	0	0	0	0	0	0	0	0	0	0	0	0	0	0	0	0	0	0	0	0	0	0	0	0	0	0	0	0	0	0	0	0	0	0	0	0	0	0	0	0	0	0	0	0	0	0	0	0	0	0	0	0	0	0	0	0	37.41355133	0	0	0	0	0	0	0	0	0	0	0	0	0	0	0	0	0	0	0	0	0	0	0	0	0	0	0	0	0	0	0	0	0	0	0	0	0	0	0	0	0	0	0	0	0	0	0	0	0	0	36.45439148	0	35.88810349	0	0	0	0	0	0	0	0	0	0	0	0	0	0	0	0	0	44.5308876	0	0	0	0	0	0	0	0	0	0	0	0	0	0	0	0	0	0	0
n	78.43	0	0	0	0	0	0	0	0	0	0	0	0	0	0	0	0	0	0	0	0	0	0	0	0	0	0	0	0	26.8877449	0	0	0	0	0	0	0	0	0	0	0	0	0	0	0	0	0	0	0	0	0	0	0	0	0	0	0	0	0	0	0	0	0	76.97587585	0	0	0	0	0	0	0	0	0	0	0	0	0	0	0	0	0	38.31835175	0	0	0	0	0	0	0	0	0	45.2986908	0	0	0	0	33.24874496	0	0	36.32455444	0	0	0	0	0	0	0	0	0	0	0	0	0	0	0	0	0	41.84843445	0	0	0	0	0	0	0	0	0	0	0	0	0	0	0	0	0	0	0	0	0	0	0	0	0	0	0	0	0	0	0	0	0	0	0	0	0	0	0	0	0	0	0	0	0	0	0	0	0	0	0	0	0	0	0	0	0	0	0	0	0	0	0	0	0	0	0	0	0	0	0	0	0	0	0
n	78.43765	0	0	0	0	0	0	0	0	0	0	0	0	0	0	0	0	0	0	0	0	0	0	0	0	0	0	0	0	0	0	0	0	0	0	0	0	0	0	0	0	0	0	0	0	0	0	0	0	0	0	0	0	0	0	0	0	0	0	0	0	0	0	0	0	0	0	0	0	0	0	0	0	0	0	0	0	0	0	0	0	0	0	0	0	0	0	0	0	0	0	0	0	0	0	0	0	0	0	0	0	0	0	0	0	0	0	0	0	0	0	0	0	0	0	0	0	0	0	0	0	0	0	0	0	0	0	0	0	0	0	0	0	0	0	0	0	0	0	0	0	0	0	0	0	0	0	0	0	0	0	0	0	0	0	0	0	0	0	0	0	0	0	52.68692017	0	0	0	0	0	0	0	0	0	0	31.32483673	0	0	0	0	0	0	0	0	0	0	0	0	0	0	0	0	0	0
n	78.45352	0	0	0	0	0	0	0	0	0	0	0	0	0	0	0	0	0	0	0	0	0	0	0	0	0	0	0	0	0	0	0	0	0	0	0	0	0	0	0	0	0	0	0	0	0	0	0	0	0	0	0	0	0	0	0	0	0	0	0	0	0	0	0	0	0	0	0	0	0	0	0	0	0	0	0	0	22.39812469	0	0	0	0	0	0	0	0	46.0995636	0	0	0	0	0	0	0	0	0	0	0	0	0	0	0	0	0	0	0	0	0	0	0	0	0	0	0	0	0	0	0	0	0	0	0	0	0	0	0	0	0	0	0	0	0	0	36.7167778	0	0	0	39.96247101	0	0	0	0	0	0	0	0	0	0	0	0	0	0	0	0	0	0	0	0	0	0	0	0	0	0	0	0	0	0	0	0	0	0	0	0	0	0	0	0	0	22.41498375	0	0	0	0	0	0	0	0	0	0	0	0	0
n	78.45508	0	0	0	0	0	0	0	0	0	0	0	0	0	0	0	0	0	0	0	0	0	0	0	0	0	0	0	0	0	0	0	0	0	0	0	0	0	0	0	0	0	0	0	0	0	0	0	0	0	0	0	0	0	0	0	0	0	0	0	0	0	0	0	0	38.72877884	0	0	0	0	0	38.78866196	0	0	0	0	0	0	0	0	0	0	0	0	0	0	0	0	0	0	0	0	0	0	0	0	0	0	0	0	0	0	0	0	0	0	0	0	0	0	0	41.06884766	0	0	0	0	0	0	0	0	0	0	0	0	0	0	0	0	0	0	0	0	0	0	0	0	0	0	0	41.7304039	0	0	0	0	0	0	0	0	0	0	0	0	26.18365097	0	0	0	0	0	0	0	0	0	0	0	0	0	0	0	0	0	0	0	0	0	0	0	0	0	0	0	39.29269028	0	0	0	0	0	0	0	0	0	0	0	0
n	78.47343	0	0	0	0	0	0	0	0	0	0	0	0	0	0	0	0	0	0	0	0	0	0	0	0	0	0	0	0	0	0	0	0	0	0	0	0	0	0	0	0	0	0	26.46522141	0	0	0	0	40.52818298	0	0	0	0	0	0	0	0	0	0	0	0	0	0	0	0	0	0	0	0	0	0	0	0	0	0	0	0	0	0	0	0	0	0	0	0	0	0	0	0	0	0	0	0	0	0	0	0	0	32.55557251	0	0	0	0	0	0	40.07056427	0	0	0	0	0	0	0	0	0	0	0	0	0	0	0	0	0	0	0	0	0	0	0	0	0	0	0	0	0	0	0	0	0	0	0	0	0	0	0	0	0	0	0	0	0	0	0	0	0	0	0	0	0	0	0	0	0	0	0	0	0	0	0	0	0	0	0	0	0	0	0	0	0	0	0	0	0	0	32.80680847	0	0	0	0	0	0	0	0
n	78.47906	41.38744354	0	0	0	0	0	0	0	0	0	0	0	0	0	0	0	0	36.59547806	0	0	0	0	0	0	0	0	0	0	0	0	0	0	0	0	0	0	0	0	0	0	0	0	0	0	0	0	0	0	0	0	0	0	0	0	0	0	0	0	0	0	0	0	0	0	0	0	0	0	0	0	0	0	0	0	0	0	0	0	0	0	0	0	0	0	0	44.33109283	0	0	0	0	0	0	47.87391663	0	0	0	0	0	0	0	0	0	0	0	0	0	0	0	0	0	0	0	0	0	0	0	0	0	0	0	0	0	0	0	0	0	0	0	0	0	0	0	0	0	0	0	0	0	0	0	0	0	0	0	0	0	0	0	0	0	0	0	0	0	0	0	0	0	0	35.86640167	0	0	0	0	0	0	0	0	0	0	0	0	0	0	0	0	0	0	0	0	0	0	0	0	0	0	0	0	0	0	0	0
n	78.49059	0	0	0	0	0	0	0	0	0	0	32.61805725	0	0	0	0	25.19265747	0	0	0	0	0	0	0	0	0	0	0	0	0	0	0	0	0	0	0	0	0	0	0	0	0	0	0	0	0	0	0	0	0	0	0	0	0	0	0	0	0	0	0	0	0	0	0	0	0	0	0	0	0	0	0	0	0	0	0	0	0	0	0	0	0	0	0	0	0	0	0	0	0	0	0	0	0	0	0	0	0	0	0	0	0	0	0	0	0	0	0	0	0	0	0	0	0	0	0	0	0	0	0	0	0	0	0	0	0	36.52474594	0	0	0	0	0	0	0	0	0	0	0	0	0	0	0	0	0	0	0	0	0	0	0	0	0	0	0	35.7824707	0	0	0	0	0	0	0	0	0	0	0	0	0	0	0	0	0	0	0	0	0	0	0	0	0	0	0	0	0	0	0	0	0	0	0	0	0	0
n	78.50117	0	0	0	0	0	0	0	0	0	0	0	0	0	0	0	0	0	0	0	0	0	0	0	0	0	33.78408813	0	0	0	0	0	0	0	0	0	0	0	0	0	0	0	0	0	0	0	0	0	0	0	0	0	0	0	0	0	0	0	0	0	0	0	0	0	0	0	0	0	0	0	0	0	0	0	0	0	0	0	0	0	0	0	0	0	0	0	0	0	0	0	0	0	0	0	0	0	0	0	0	0	0	0	0	0	0	0	0	0	0	0	0	0	0	0	0	0	0	0	0	0	0	0	0	0	0	0	0	0	0	0	0	0	0	0	0	0	0	0	0	0	0	0	0	0	0	0	0	0	0	0	21.21945381	0	0	0	0	0	0	0	0	0	0	0	0	0	0	0	0	0	0	0	0	0	0	0	0	0	0	0	0	0	0	0	0	0	0	0	0	0	0	0	0	0	0
n	78.50706	0	0	0	0	0	0	0	0	0	0	0	0	0	0	0	0	0	0	0	0	0	0	0	0	0	0	0	0	0	0	0	0	0	0	0	0	0	0	0	0	0	0	0	0	0	0	0	0	0	0	0	0	0	0	0	0	0	42.48225403	0	0	0	0	0	0	0	0	0	0	0	0	0	0	0	0	0	0	0	0	0	0	0	0	0	0	0	0	0	0	0	0	0	0	0	0	0	0	0	0	0	0	0	0	0	0	0	0	0	0	0	0	0	0	0	0	0	0	38.30708313	0	0	0	0	0	0	0	0	0	0	0	0	0	0	0	0	0	0	0	38.12282562	0	0	0	0	0	0	0	0	0	0	0	0	0	0	0	0	0	0	0	0	0	0	0	0	0	0	0	0	0	0	0	0	0	0	0	0	0	0	0	0	0	0	0	0	0	0	0	0	0	0	0	0	0	0	0
n	78.52157	0	0	0	0	0	0	0	0	0	0	0	0	0	0	0	0	0	0	0	0	0	0	0	0	0	0	0	0	0	0	0	0	0	0	0	0	0	0	0	0	0	0	0	0	0	0	0	55.13910675	0	0	0	0	0	0	0	0	0	0	0	0	0	0	0	0	0	0	0	0	0	0	0	0	0	0	0	0	0	0	0	0	0	0	0	0	0	0	0	0	0	0	0	0	0	0	0	0	0	0	0	0	0	0	0	0	0	0	0	0	0	0	0	0	0	0	0	0	0	0	0	0	0	0	0	0	0	0	0	0	0	0	0	0	33.58956146	0	0	0	0	0	0	0	0	0	0	0	0	0	0	0	0	0	0	0	0	0	0	0	0	0	0	0	0	0	0	0	0	0	0	0	0	0	0	0	0	0	0	0	0	0	0	0	0	0	0	0	0	0	0	0	29.47652054	0	0	0
n	78.53232	0	0	0	0	0	0	0	0	0	0	0	0	0	0	0	0	0	0	0	0	0	0	0	0	0	0	0	0	0	0	0	0	0	0	0	0	36.62979507	0	0	0	0	0	0	0	0	0	0	0	0	0	0	0	0	40.73978806	0	0	0	0	0	0	0	0	0	0	0	0	0	0	0	0	0	0	0	0	0	0	0	0	0	0	0	0	0	0	0	0	0	0	0	0	0	0	0	0	0	0	0	0	0	0	41.484375	0	0	0	0	0	26.12951088	0	0	0	0	0	0	0	0	0	0	0	0	0	0	0	0	0	0	0	0	0	0	0	0	0	0	0	0	0	0	0	0	0	0	0	0	0	0	0	0	0	0	0	0	0	0	0	0	0	0	0	0	0	0	0	0	0	0	0	0	0	0	0	0	0	0	0	0	0	0	0	0	29.68468666	0	0	0	0	0	0	0	0	0	0	0	0
n	78.5367	0	0	0	0	0	0	0	0	0	0	0	0	0	0	0	0	0	0	0	37.74234772	0	0	0	0	0	0	0	0	0	0	0	0	0	0	0	0	0	0	0	0	0	0	0	0	0	0	0	0	0	0	0	0	0	0	0	0	0	0	0	0	0	0	0	0	0	0	0	0	0	0	0	0	0	0	0	0	0	0	0	0	0	0	0	0	0	0	0	0	0	0	0	0	0	0	0	0	0	0	0	0	0	0	0	0	0	0	0	0	0	0	0	0	0	0	0	0	0	0	0	0	0	0	0	0	0	0	0	0	36.63326645	0	0	0	0	0	0	0	0	0	0	0	0	0	0	0	0	0	0	0	0	0	0	0	42.36379623	0	0	0	0	0	28.28720284	0	0	0	0	0	0	0	0	0	0	0	0	0	0	0	0	0	0	0	0	0	0	0	0	0	0	0	0	0	0	0	0	0
n	78.55155	0	0	0	0	0	0	0	0	0	0	0	0	0	0	0	0	0	0	0	0	0	0	0	0	0	0	0	0	0	0	0	0	0	0	0	0	0	0	0	0	0	0	0	0	0	0	0	0	0	0	0	0	0	0	0	0	0	0	0	0	0	0	0	0	0	0	0	0	0	0	0	0	0	0	0	0	0	0	0	0	0	0	0	0	0	0	0	0	0	0	0	0	0	0	0	0	0	0	0	0	0	0	0	0	0	0	0	0	0	0	0	0	0	0	0	0	0	0	0	0	0	0	0	30.01920891	0	0	0	0	0	0	0	0	0	0	0	0	0	0	0	0	0	0	0	0	0	0	0	0	0	0	0	0	0	0	0	0	0	0	0	0	0	0	0	0	0	0	0	0	0	0	0	0	0	0	0	0	0	0	0	0	0	0	0	0	0	0	0	0	0	0	0	0
n	78.5633	0	0	0	0	0	0	0	0	0	0	0	0	0	0	0	0	0	0	0	0	0	0	0	0	0	0	0	0	0	0	0	0	0	0	0	0	30.22478104	0	0	0	0	0	0	0	0	36.3449707	0	0	0	0	0	0	0	0	0	0	0	0	0	0	0	0	0	0	0	0	0	0	0	0	0	0	0	0	0	0	0	0	0	0	0	0	0	0	0	0	0	0	0	0	0	0	0	0	0	0	0	0	0	0	0	0	0	0	0	0	0	0	0	0	0	0	0	0	0	0	0	0	0	0	0	0	0	40.3693161	0	0	0	0	0	0	0	0	0	0	0	0	0	0	0	0	0	0	0	0	0	0	0	0	0	0	0	0	0	0	0	0	0	0	0	0	0	0	0	0	0	0	0	0	0	0	0	0	0	0	0	0	0	0	0	0	0	42.62149048	0	0	0	0	0	0	0	0	0	0
n	78.56985	0	0	0	0	0	0	0	0	0	0	0	0	0	0	0	0	0	0	0	0	0	0	0	0	0	0	0	0	0	0	0	0	42.54780197	0	0	0	0	44.81843185	0	0	0	0	0	0	0	0	0	0	0	0	0	0	0	0	0	0	0	0	0	0	0	0	0	0	0	0	0	0	0	0	0	0	0	0	0	0	0	0	0	0	0	0	0	0	0	0	0	0	0	0	0	0	0	0	0	0	0	0	0	0	0	0	0	0	0	0	0	0	0	0	0	0	0	0	0	0	0	0	0	0	0	0	0	0	0	0	0	0	0	0	0	0	0	0	0	0	0	0	0	0	45.04378891	0	0	0	0	0	0	0	0	0	0	0	0	0	0	0	0	0	0	0	0	0	0	0	0	0	0	0	32.82222748	0	0	0	0	0	0	0	0	0	0	0	0	0	0	0	0	0	0	0	0	0	0	0
n	78.58006	0	0	0	0	0	0	0	0	0	0	0	35.75282288	0	0	0	31.25405121	0	0	0	0	71.1366806	0	0	0	0	0	37.96881104	0	0	0	0	0	0	0	0	0	0	0	0	0	0	0	0	0	0	0	0	0	0	0	0	0	0	0	0	0	0	0	0	0	0	0	0	0	0	0	0	0	0	0	0	0	0	0	0	0	0	0	0	0	35.9664917	0	29.66208649	0	0	0	0	47.603405	0	0	0	0	0	0	0	0	0	0	0	0	0	0	0	0	0	0	0	0	33.05337906	0	0	0	0	0	0	0	0	0	0	0	0	0	0	0	0	0	0	0	0	0	0	0	0	0	0	0	0	0	0	0	0	0	0	0	0	0	0	0	0	0	0	0	0	0	0	0	0	0	0	0	0	0	0	0	0	0	0	0	0	0	0	21.35140038	0	0	0	0	0	0	0	0	0	0	0	0	0	0	0	0	0	0	0	0
n	78.58871	0	0	0	0	0	0	0	0	0	0	0	0	0	0	0	0	0	0	0	0	0	0	0	0	0	0	0	0	0	0	0	0	0	0	0	0	0	0	0	85.85708237	0	0	0	0	43.35702515	0	0	0	34.72582626	0	0	0	30.25530052	0	0	0	0	0	0	0	0	0	0	0	0	0	0	0	0	0	0	0	0	0	0	0	44.44915009	0	0	0	0	0	0	0	0	0	0	0	0	0	0	0	0	0	0	0	0	0	0	0	0	0	0	0	0	0	0	0	0	0	0	0	0	0	0	0	0	0	0	0	0	0	0	0	0	0	0	0	0	0	0	58.83037186	0	0	0	0	0	0	0	0	26.30957794	0	0	30.74132729	0	0	0	0	0	0	0	0	0	0	0	0	0	0	0	0	0	0	0	39.90674591	0	43.75747299	0	0	0	0	0	0	0	0	0	0	0	0	0	0	0	0	0	0	0	0	0	0	0	0	0	0
n	78.6006	0	0	0	0	0	0	0	0	0	0	0	0	0	0	0	0	0	0	0	0	0	0	0	0	0	0	0	0	0	0	0	0	0	0	0	0	0	0	0	0	0	0	0	0	0	0	0	0	0	0	0	0	0	0	0	0	0	0	0	40.03733444	0	0	0	0	0	0	0	81.39281464	0	0	0	0	0	0	0	0	0	0	0	0	0	0	0	0	0	0	0	0	0	0	0	0	0	0	0	0	0	0	0	0	0	0	0	0	0	0	0	0	0	0	0	0	0	0	0	0	0	0	0	0	0	0	0	0	0	0	0	0	0	0	0	0	0	0	0	0	0	0	0	0	0	0	0	0	0	0	0	0	0	0	0	0	0	0	0	0	0	0	0	0	0	0	60.82204819	0	0	0	0	0	0	0	0	0	0	0	0	0	0	0	0	34.6063385	0	0	0	0	0	0	0	0	0	0	0	0
n	78.61116	0	0	0	0	0	0	0	0	0	0	0	0	0	0	0	0	0	0	0	36.94309235	0	0	0	0	0	0	0	0	0	0	0	0	0	0	0	0	0	0	0	0	0	0	0	0	0	0	0	0	0	0	0	0	0	0	0	0	0	0	0	0	0	0	0	0	0	0	0	0	40.74115753	0	0	0	0	0	0	0	0	0	33.39757538	0	0	0	0	0	0	0	0	0	0	0	0	0	0	0	45.6802063	0	0	0	0	0	0	0	0	0	0	0	0	0	0	0	0	0	0	0	0	0	0	0	0	0	0	0	0	0	0	0	0	0	0	0	0	0	0	0	0	0	0	0	0	0	0	0	0	0	0	0	0	0	0	0	0	0	0	0	0	0	0	0	0	0	0	0	0	51.81524277	0	0	0	0	0	0	0	0	0	0	0	0	0	0	0	0	0	0	0	0	0	0	0	0	0	0	0	0
n	78.62363	0	0	0	0	0	0	0	0	0	0	0	0	0	0	0	0	0	0	0	0	0	34.8079834	0	0	0	0	0	0	0	0	0	0	0	0	0	0	0	0	0	0	0	0	0	0	0	0	0	0	0	0	0	0	0	0	0	0	0	0	0	0	0	0	0	0	0	0	0	0	0	0	0	0	0	0	0	0	0	0	0	0	0	0	0	0	0	0	0	0	0	0	0	0	0	0	0	0	0	0	0	0	0	0	0	0	0	0	0	0	0	0	0	0	0	0	0	0	0	0	0	0	0	0	0	0	0	0	0	0	0	0	0	0	0	0	0	0	0	0	0	0	0	0	0	0	0	0	0	0	0	0	0	0	0	0	0	0	0	0	0	0	0	0	0	0	0	0	0	0	0	0	0	0	0	0	0	0	0	0	0	0	37.86582565	0	0	0	0	0	0	0	0	0	0	0
n	78.6321	0	0	0	0	0	0	0	0	0	0	39.28497314	0	0	0	0	0	0	0	0	0	0	0	0	0	0	0	0	0	0	0	0	0	0	0	0	0	0	0	0	0	0	0	0	0	0	0	0	0	0	0	0	0	0	0	0	0	0	0	0	0	0	0	0	0	0	0	0	0	0	0	0	0	0	0	0	0	0	0	0	0	0	0	0	0	0	0	0	0	0	0	0	0	0	0	0	0	0	0	0	0	0	0	31.08664703	0	54.1728363	0	0	0	0	0	0	0	0	0	0	0	0	0	0	0	0	0	0	0	0	0	0	0	0	0	0	0	0	0	0	0	0	0	0	0	0	0	0	0	0	0	0	0	0	0	0	0	0	0	0	0	0	0	0	0	0	0	0	0	0	0	0	0	0	0	0	0	0	0	0	0	0	0	0	0	0	0	0	0	0	0	0	0	0	0	0	0
n	78.64487	43.30901337	0	0	0	0	0	0	0	0	0	0	0	0	0	0	0	0	0	0	0	30.27795219	0	0	0	0	0	0	0	0	0	0	0	0	0	0	0	0	0	0	0	0	0	0	0	0	0	0	0	0	0	0	0	0	0	0	0	0	0	0	0	0	87.49995422	0	0	0	0	0	0	0	0	0	0	0	0	0	0	0	0	0	0	0	48.07292938	0	0	0	30.20010757	0	0	0	0	0	0	0	0	0	0	0	0	0	0	0	0	0	0	0	0	0	0	0	0	0	0	0	0	0	0	0	0	0	0	0	0	0	0	0	0	0	0	0	0	0	0	0	0	0	0	0	0	0	35.3456459	0	0	0	0	0	0	0	0	0	0	0	0	0	0	0	0	0	0	0	0	0	0	0	0	0	0	0	0	0	0	0	0	0	0	0	0	0	0	0	34.45625305	0	0	0	0	0	0	0	0	0	0	0	0
n	78.64975	0	0	0	0	0	0	0	0	0	0	76.57171249	0	0	0	0	0	0	0	55.6157608	0	0	0	0	0	0	0	0	0	0	0	0	0	0	0	0	0	0	0	0	0	0	0	0	0	0	0	0	0	0	0	0	0	0	0	0	0	0	38.24302673	0	0	0	0	0	0	0	0	0	0	0	0	0	0	0	0	0	0	0	0	0	0	0	0	0	0	0	0	0	0	0	0	0	0	0	0	0	0	0	0	0	0	0	0	0	0	0	0	0	0	0	0	0	0	0	0	0	0	0	0	0	0	0	0	0	0	0	0	0	0	0	0	0	0	0	0	0	0	0	0	0	0	0	0	0	0	0	0	0	42.8659935	0	0	0	0	0	0	0	0	0	0	0	0	0	0	0	0	0	0	0	0	0	0	0	0	0	0	0	0	0	0	0	0	0	0	0	0	0	0	0	0	0	0	0	0
n	78.65536	0	0	0	0	0	0	0	0	0	0	0	0	0	0	0	0	0	0	0	0	27.34082222	0	0	0	0	0	0	0	0	0	0	0	0	0	0	0	0	0	0	0	0	0	0	0	0	0	0	0	0	0	0	0	0	0	0	0	0	0	0	0	0	0	0	0	0	0	0	0	0	0	0	26.96122169	0	0	0	0	0	0	0	0	0	0	0	0	0	0	0	0	0	0	0	0	0	0	0	0	0	0	0	0	0	0	0	0	0	0	0	0	0	0	0	0	0	0	0	0	0	0	0	0	0	0	0	0	0	0	0	0	0	0	0	0	0	0	0	0	0	0	0	0	0	0	0	0	0	0	0	0	0	0	0	0	0	0	0	0	0	0	0	0	0	0	0	0	0	0	0	0	0	0	0	0	0	0	38.71972275	0	0	0	0	0	0	0	0	0	0	0	0	0	0	0	0	0
n	78.6679	0	0	0	0	0	0	0	0	0	0	0	0	0	0	0	0	0	0	0	0	0	0	0	0	0	0	0	0	0	0	0	0	0	0	0	0	0	0	0	0	0	0	0	0	0	0	0	0	0	0	0	0	0	0	0	0	0	0	0	0	0	0	0	33.84027863	0	0	0	0	0	0	0	0	0	0	0	0	0	0	0	0	0	0	0	0	0	0	0	0	0	0	0	0	0	0	0	0	0	0	0	0	0	0	0	0	0	0	0	0	0	0	0	0	0	44.43008423	0	0	36.92234802	0	0	0	0	0	0	0	0	0	0	0	0	0	0	0	0	0	0	0	0	0	0	0	0	0	0	0	0	0	0	0	0	0	0	0	0	0	0	0	0	0	0	0	0	0	0	0	0	0	0	0	0	0	0	0	0	0	0	0	28.23237038	0	0	0	0	0	0	0	0	0	0	0	0	0	0	0
n	78.67828	0	0	0	0	0	0	0	0	0	0	0	0	0	0	0	0	0	0	0	0	0	0	0	0	0	0	0	0	0	0	0	0	29.47883606	0	0	0	0	0	0	0	0	0	0	0	0	0	0	0	0	0	0	0	0	0	0	0	0	0	0	0	0	0	0	0	0	32.73182297	0	0	0	0	0	0	0	0	0	0	0	0	0	0	0	0	0	0	0	0	0	0	0	0	0	0	0	0	0	0	0	0	0	0	0	0	0	0	0	0	0	0	0	0	0	0	0	0	0	0	0	0	0	0	0	0	0	0	0	0	0	0	0	0	0	0	0	0	0	0	0	0	0	0	0	0	0	35.9697113	0	0	0	0	0	0	0	0	0	0	0	0	0	0	0	0	0	0	0	0	0	0	0	0	0	0	0	0	0	0	0	0	0	37.18377304	0	0	0	0	0	0	0	0	0	0	0	0	0	0
n	78.69102	0	0	0	24.25208092	0	0	0	0	0	0	0	0	0	0	0	0	0	0	35.51833344	0	0	0	0	0	0	0	0	0	0	0	0	0	0	0	32.0002594	0	0	0	0	0	0	0	0	0	0	0	0	0	0	0	0	0	0	0	0	0	0	0	0	0	45.54520416	0	0	0	0	0	0	0	0	0	0	0	0	0	0	0	0	0	0	0	0	0	0	0	0	0	0	0	0	0	0	0	0	0	0	0	0	0	0	0	0	0	0	0	0	0	0	0	0	0	0	0	0	0	0	0	0	0	0	0	0	28.55527878	0	0	0	0	0	0	0	0	0	0	0	0	0	0	0	0	0	0	0	0	0	0	0	0	0	0	0	0	0	0	0	0	0	0	0	0	0	0	0	0	0	0	0	0	0	0	0	0	0	0	0	0	0	0	0	0	0	0	0	0	0	0	0	0	0	0	0	0	27.45981026	0
n	78.69534	0	0	0	0	0	0	0	0	0	0	0	0	0	0	0	0	0	0	0	0	0	0	0	0	0	0	0	0	0	0	0	0	0	0	0	0	0	0	0	0	0	0	0	0	0	0	0	0	0	0	0	0	0	0	0	57.76396561	0	0	0	0	0	0	0	0	0	0	0	0	0	0	0	0	0	0	0	0	0	0	0	0	0	0	0	0	0	0	0	0	0	0	31.2698307	0	0	0	0	0	0	0	0	0	0	0	0	0	0	0	0	0	0	0	0	0	0	0	0	0	0	0	27.60184097	0	0	0	0	0	0	0	0	0	0	0	0	0	0	0	0	0	0	0	0	0	0	0	0	0	0	0	0	0	0	0	0	31.91739273	0	0	0	0	0	0	0	0	0	0	0	0	0	0	0	0	0	0	0	0	0	0	0	0	0	0	0	0	0	0	0	0	0	0	0	0	0	0	0	0
n	78.70514	33.80811691	0	0	0	0	0	0	0	0	0	0	0	0	0	0	0	0	0	0	0	0	0	0	0	0	0	0	0	0	32.83180618	0	0	0	0	0	0	33.94086838	24.3348465	0	0	0	0	0	41.65808868	0	0	0	0	0	0	0	0	0	0	0	0	0	0	0	0	0	0	0	0	0	0	0	0	0	0	0	0	0	0	0	0	0	0	0	0	42.76315308	0	0	0	0	0	0	0	0	37.46447372	0	0	0	0	0	0	0	0	0	0	0	0	0	0	0	0	0	0	0	0	0	0	0	0	0	0	0	0	0	0	0	0	0	0	0	0	0	0	0	0	0	0	0	0	0	0	0	0	0	0	0	0	0	0	0	0	0	47.82860184	0	28.26249313	0	0	0	0	0	0	0	0	0	0	0	0	0	0	0	0	0	0	0	0	0	0	0	0	0	0	0	0	0	0	0	0	0	0	0	0	0	0	0	0	0	0
n	78.72053	0	0	0	0	0	0	0	0	0	0	0	0	0	0	0	0	0	0	0	0	0	0	0	0	0	0	0	0	0	0	0	0	0	0	0	0	0	0	0	0	0	0	0	0	0	0	0	0	0	0	0	0	0	25.65446091	0	0	0	0	0	0	0	0	0	0	0	0	0	0	30.90406036	0	0	0	0	0	0	0	0	0	0	0	0	0	0	0	0	0	0	0	0	0	0	0	0	0	0	0	0	0	0	0	0	0	0	0	0	0	0	0	0	0	0	0	0	0	0	0	0	0	0	0	0	0	0	0	0	0	0	0	0	0	0	0	0	0	0	0	0	0	0	0	0	0	0	0	0	0	0	0	0	0	0	0	0	0	0	0	0	0	0	0	0	0	0	0	43.25943375	0	0	0	0	0	0	0	0	0	0	0	0	0	0	0	0	0	0	0	0	0	0	0	0	0	0	0
n	78.72504	0	48.83945084	0	0	0	0	0	0	0	0	0	0	0	0	0	0	0	0	0	0	0	0	0	0	0	0	0	0	0	0	0	0	0	0	0	0	0	0	0	0	0	40.82693863	0	0	0	0	0	0	0	0	0	0	0	0	0	0	0	0	0	0	0	0	0	0	0	0	0	0	0	0	0	0	0	0	0	0	0	31.80977631	0	0	0	0	0	0	0	0	0	0	0	0	0	0	0	0	0	0	0	0	0	0	0	0	0	0	0	0	0	0	0	0	0	0	0	0	0	47.56650543	0	0	0	0	36.15699768	0	0	0	0	0	0	0	0	0	0	0	0	0	0	0	0	48.13755035	0	0	0	0	0	0	0	0	0	0	0	0	0	0	0	0	0	0	0	0	0	0	0	0	0	0	0	0	0	0	0	0	0	0	0	0	0	0	0	0	0	0	0	0	0	0	0	0	0	0	0	0	0	0
n	78.7393	0	0	0	0	0	0	0	0	0	0	0	0	0	0	37.25027084	0	0	0	0	0	0	0	0	0	0	0	0	0	0	0	0	0	0	0	0	0	0	0	0	0	0	0	0	0	0	0	0	0	0	0	0	0	0	0	0	0	0	0	0	0	0	0	0	0	0	0	0	36.34039307	0	43.17641449	0	0	0	0	0	0	0	0	0	0	0	0	0	0	0	0	0	0	0	0	0	0	0	0	0	0	0	0	0	0	0	0	0	0	0	0	0	0	0	0	0	0	0	0	0	0	0	0	0	0	0	0	0	0	0	0	0	0	0	0	0	0	0	0	0	0	0	0	0	0	0	0	0	0	0	0	0	0	0	0	0	0	0	0	0	0	0	0	0	0	0	0	0	49.33101654	0	0	0	0	0	0	0	0	0	0	0	0	0	0	0	31.87600899	0	0	0	0	0	0	0	0	0	0	0	0
n	78.75368	0	42.10081482	0	0	0	0	0	0	0	0	0	0	0	0	0	0	0	0	0	0	0	0	0	0	0	0	0	0	0	0	0	0	0	0	0	0	0	0	0	0	0	0	0	0	0	0	0	0	0	0	0	0	0	0	0	0	0	0	0	0	0	0	0	0	0	0	0	0	0	0	0	0	0	0	0	0	0	0	0	0	0	74.49433899	0	0	31.27590179	0	0	36.07465363	0	0	0	0	0	0	0	0	0	0	0	0	0	32.31163406	0	0	0	0	0	0	0	0	0	0	0	0	0	0	0	0	0	0	0	0	0	0	0	44.2414856	0	0	0	0	0	0	0	0	0	0	0	0	0	0	0	0	0	0	0	0	0	0	0	0	0	0	0	0	0	0	0	0	0	0	0	0	0	0	0	0	0	0	0	0	0	0	0	0	0	0	0	0	0	0	0	0	0	0	0	0	0	0	0	0	0	0
n	78.7583	0	0	0	0	0	0	0	0	0	0	0	0	0	38.96361923	0	0	0	0	0	0	0	0	0	0	0	0	0	0	0	0	0	0	0	0	0	0	0	0	0	0	0	0	0	0	0	0	0	0	0	0	0	0	0	0	0	0	0	0	55.01680756	0	0	0	0	0	0	0	0	0	0	0	0	0	0	0	0	0	0	0	0	0	0	0	26.53504372	0	0	0	0	0	0	0	0	0	0	0	0	0	0	0	0	0	0	0	0	0	0	0	0	0	0	0	0	0	0	0	0	0	0	0	0	0	0	0	0	0	0	0	0	0	0	0	0	0	0	0	0	0	0	0	0	0	0	0	0	46.71857071	0	0	0	0	0	0	0	0	0	0	0	0	0	0	0	0	0	0	0	0	0	0	0	0	0	0	0	0	0	0	0	0	0	0	0	0	0	0	0	0	0	0	0	0	0	0	0	0
n	78.76723	0	0	0	0	0	0	0	0	0	0	0	0	0	0	0	0	0	35.47168732	0	0	0	0	0	0	0	0	0	0	0	0	0	0	0	0	0	0	0	0	0	0	0	0	0	0	0	0	0	0	0	0	0	0	0	0	0	0	0	0	39.41407776	0	0	0	0	0	0	0	0	0	0	0	0	37.43442535	0	0	0	0	0	0	0	0	0	0	0	0	0	0	0	0	0	0	0	0	0	0	0	0	0	0	0	0	0	0	0	36.29854965	0	0	0	0	0	0	0	0	0	0	0	0	0	0	0	0	0	0	0	0	0	0	0	0	0	0	0	0	0	0	0	0	0	0	0	47.80633926	0	0	0	0	0	0	0	0	0	0	0	0	0	0	0	0	0	0	0	0	0	0	0	0	0	0	0	44.89504242	0	0	0	0	0	0	0	0	0	0	0	0	0	0	0	0	0	0	0	0	0	0	0	0
n	78.77972	0	0	0	0	0	0	0	0	0	0	0	0	0	0	0	0	0	0	0	0	0	0	0	0	0	0	0	0	0	0	0	0	0	0	0	0	0	0	0	0	0	0	0	0	0	0	0	0	0	0	0	29.44644356	0	0	0	0	0	0	0	0	0	0	0	0	0	0	0	0	0	0	0	0	0	0	0	0	0	0	0	0	0	0	0	0	0	0	0	0	0	0	0	0	0	0	38.01742935	0	0	0	0	0	0	0	0	0	0	0	0	0	0	0	0	0	0	0	0	0	0	0	0	0	0	0	0	0	0	0	0	0	0	34.2370491	0	0	0	0	0	0	0	0	0	0	0	0	0	43.3161087	0	0	0	0	0	0	0	0	0	0	0	0	0	0	0	0	0	0	0	0	0	0	0	0	0	0	0	0	0	0	0	0	0	0	0	0	32.98572159	0	0	0	0	0	0	0	0	0	0	0
n	78.79234	0	0	0	0	0	0	0	0	0	0	0	0	0	0	0	0	0	0	0	0	0	0	0	0	0	0	0	0	0	27.98279762	0	0	0	0	0	0	0	0	0	0	0	0	0	0	0	0	0	0	0	0	0	0	0	0	0	0	0	0	0	0	0	0	0	0	0	0	0	0	0	0	0	0	0	0	0	0	0	0	0	0	0	0	0	0	0	0	0	34.04188919	0	0	0	0	0	0	0	0	0	0	0	0	0	0	0	0	0	0	0	0	0	0	46.01292038	0	0	0	0	0	0	0	0	0	0	0	0	0	51.29265594	0	0	0	0	0	0	0	0	0	0	0	0	0	0	0	0	0	0	0	0	0	0	0	0	0	0	0	0	0	0	0	0	0	0	0	0	0	0	0	0	0	0	0	0	0	0	0	0	0	0	0	0	0	0	0	0	0	0	0	0	0	0	44.77019119	0	0	0	0
n	78.79578	0	49.94193268	0	0	0	0	0	0	0	0	0	0	0	0	0	0	0	0	0	0	0	0	0	0	0	0	0	0	0	0	0	0	0	0	0	0	0	0	0	0	0	0	0	0	0	0	0	0	0	0	26.57723236	0	0	0	0	0	0	0	0	0	0	0	0	0	0	0	0	0	0	0	0	0	0	0	0	0	44.27812576	0	39.57287979	0	0	0	0	0	0	0	0	0	0	0	0	0	0	0	0	0	0	0	0	0	0	0	0	0	0	0	0	0	0	0	0	0	42.03926086	0	0	0	0	0	0	0	0	0	0	0	0	0	0	0	0	0	0	0	0	0	0	0	0	0	0	0	0	0	0	0	0	0	0	0	0	0	0	0	0	0	0	0	0	0	0	0	0	0	0	0	0	0	0	0	0	0	0	0	0	0	0	0	0	0	0	0	0	0	0	37.18063354	0	0	0	0	0	0	0	0
n	78.8087	0	0	0	0	0	0	0	0	0	0	0	0	0	0	0	0	0	32.91441345	0	0	0	0	0	0	0	0	0	0	0	0	0	0	0	0	0	0	0	0	0	0	0	0	0	0	0	0	0	0	0	0	0	0	0	0	0	0	0	0	0	0	0	0	0	0	0	0	0	0	0	0	0	0	0	0	0	0	0	0	0	0	0	0	0	0	0	0	0	0	0	0	0	0	0	0	0	0	0	0	0	37.45839691	0	0	0	0	0	0	0	0	0	0	0	0	0	0	0	0	0	0	0	0	0	0	0	0	0	0	0	0	0	0	0	0	0	0	0	0	0	0	0	0	0	0	0	0	0	0	0	0	0	38.46573257	0	0	0	0	0	0	0	0	0	0	0	0	0	0	0	0	0	0	0	0	0	0	0	0	0	0	0	0	0	0	0	0	0	0	0	0	30.47801208	0	0	0	0	0
n	78.82034	0	0	0	0	0	0	0	0	0	0	0	0	0	0	0	40.05818558	0	0	0	0	0	0	0	0	0	0	0	0	0	0	0	0	0	0	0	0	0	0	0	0	0	40.47185516	0	29.37009239	0	0	0	0	0	0	0	0	0	0	0	0	0	0	0	0	0	0	0	0	0	0	0	0	0	0	0	0	0	0	0	0	0	0	0	0	0	0	0	0	0	36.11658859	0	0	0	0	0	0	0	0	0	0	0	0	0	24.91201019	0	0	0	0	0	0	0	0	0	0	0	0	0	0	0	0	0	0	0	0	0	0	0	0	0	0	0	0	98.86967087	0	0	0	0	0	0	0	0	0	0	0	0	0	0	0	0	0	0	0	0	0	0	0	0	0	0	0	0	0	0	0	0	0	0	0	0	0	0	0	0	0	0	0	0	0	0	0	0	0	0	0	0	0	0	0	0	0	0	0	0	41.45590973	0	0
n	78.83013	0	0	0	0	0	0	0	0	0	0	0	0	0	0	0	0	0	0	0	0	0	0	0	0	0	0	0	0	0	0	0	0	0	0	0	0	37.85411835	0	0	0	0	0	0	0	0	0	0	0	0	0	0	0	0	0	0	0	0	0	0	0	0	0	0	0	0	0	0	0	0	0	45.60503769	0	0	0	0	0	0	0	0	0	0	0	0	0	0	0	0	0	0	0	0	0	0	0	0	0	0	0	0	0	0	0	0	0	0	0	0	0	0	0	51.03496933	0	0	0	0	0	0	0	0	0	0	0	0	0	0	0	0	0	0	0	0	0	0	0	0	0	0	0	0	0	0	0	0	0	0	0	0	0	0	0	0	0	0	0	0	0	0	0	0	0	0	0	0	0	0	0	0	0	0	0	0	0	0	0	0	0	0	0	0	0	0	0	0	0	0	0	0	0	0	0	0	0
n	78.83689	0	0	0	0	0	0	0	0	0	0	0	0	0	0	0	0	0	0	0	0	0	0	0	0	0	0	0	0	0	0	0	0	0	0	0	0	0	0	0	0	37.20989609	0	0	0	0	0	0	0	0	0	0	0	30.41801643	0	0	0	0	0	0	0	0	0	0	0	0	0	30.87407112	0	0	0	0	0	0	0	0	0	0	0	0	0	0	0	0	0	0	0	0	0	0	0	0	0	0	0	0	0	0	0	0	0	0	0	0	0	0	0	0	0	0	0	0	0	0	0	0	0	0	0	0	0	0	0	0	0	0	0	0	0	0	0	0	0	0	52.65380096	0	51.30502701	0	0	0	0	0	0	0	0	0	0	0	0	0	0	0	0	0	0	0	0	0	0	0	0	0	0	0	0	0	0	0	0	0	0	0	0	0	0	0	0	0	0	0	0	0	0	0	0	0	0	0	38.95532608	0	40.26525497	0	0
n	78.85035	0	0	0	0	0	0	0	0	0	0	0	0	0	0	0	0	0	0	0	0	0	0	0	0	0	0	0	0	0	0	0	0	0	0	0	0	0	0	0	0	0	0	26.82213783	0	0	0	0	0	0	0	0	0	0	0	0	0	0	0	0	0	0	0	0	0	0	0	0	0	0	0	0	0	0	0	0	0	0	0	0	0	0	0	0	0	0	0	0	0	0	0	0	0	0	0	0	0	0	0	0	0	0	0	0	0	0	0	0	0	0	0	0	0	0	0	0	0	0	0	0	0	0	0	0	0	0	0	0	0	0	0	0	0	0	0	0	0	0	0	0	0	0	0	0	0	0	0	0	0	0	0	0	0	0	0	0	0	0	0	0	0	0	0	0	0	0	0	0	0	0	0	0	0	0	0	34.05631638	0	0	0	0	0	0	0	0	0	0	0	0	0	0	0	0	0
n	78.85509	0	0	0	0	0	0	0	0	0	0	0	0	0	0	0	0	0	0	0	0	0	0	0	0	0	0	0	0	37.46669769	0	0	0	0	0	0	0	0	0	0	0	0	0	0	0	0	0	0	0	0	0	0	0	0	0	0	0	0	0	0	0	0	0	0	0	0	0	0	0	0	0	0	0	0	0	0	0	0	0	0	0	0	0	0	0	0	0	0	0	0	0	0	0	0	0	0	43.1559639	0	0	36.98694992	0	0	0	0	0	0	0	0	0	0	0	0	0	0	0	0	0	0	0	0	0	0	0	0	0	52.90507507	0	0	0	0	0	0	0	0	0	0	0	0	0	36.53056717	0	0	0	0	0	0	0	0	0	0	0	0	0	0	0	0	0	0	0	0	0	0	0	0	0	0	0	42.9314003	0	0	0	0	0	0	0	0	0	0	0	0	0	0	0	0	0	36.20475388	0	0	0	0	0	0	0
n	78.86586	0	0	0	0	0	0	0	0	0	55.51728821	0	0	0	0	0	0	0	0	0	0	0	0	0	0	0	0	0	0	0	0	0	0	0	0	0	0	0	0	0	0	0	0	0	0	0	0	0	0	0	0	0	0	0	0	0	0	0	0	0	0	0	0	0	0	0	0	0	0	0	0	0	0	0	0	0	0	0	0	0	0	0	0	0	0	0	0	0	0	0	0	0	0	0	0	0	0	0	0	0	0	0	0	0	0	0	0	0	0	0	0	0	0	0	0	0	0	0	0	0	0	0	0	0	0	0	0	0	0	0	0	0	0	0	0	0	0	0	0	0	0	0	0	0	0	0	0	0	0	0	0	0	0	0	0	0	0	0	0	29.99604034	0	30.00560188	0	0	0	0	0	0	0	0	0	0	0	0	0	0	0	0	0	0	0	0	0	0	0	0	0	0	0	0	0	0	0
n	78.87743	0	0	0	0	0	0	0	0	0	0	0	0	0	0	0	0	0	0	0	0	0	0	0	0	0	0	0	0	0	0	0	0	0	0	0	0	0	0	0	0	0	0	0	0	0	0	0	0	0	0	0	0	0	0	0	0	0	0	51.49225998	0	0	0	0	0	0	0	0	0	0	0	0	0	0	36.86816788	0	0	0	0	0	0	0	0	0	0	0	0	0	0	0	0	0	0	0	0	0	0	0	0	0	0	0	0	0	0	0	0	0	0	0	0	0	0	0	0	0	0	0	0	0	0	0	0	0	0	0	0	0	0	0	0	38.81150055	0	0	0	0	0	0	0	0	0	0	0	0	0	0	0	0	0	0	0	0	0	0	0	0	0	0	0	0	0	0	0	0	0	0	0	0	0	0	0	0	0	0	0	0	0	0	0	0	0	0	0	0	0	0	0	0	0	0	0	0	0
n	78.89354	0	0	0	0	0	0	0	0	0	0	0	0	0	0	0	0	0	0	0	0	0	0	0	0	0	0	44.64786148	0	37.84633636	0	0	0	0	0	0	0	0	0	0	0	0	0	0	0	0	0	0	0	0	0	0	0	0	0	0	0	0	0	0	0	0	0	0	0	0	0	0	0	0	0	0	0	27.19270134	0	0	0	0	0	0	0	0	0	0	0	0	0	0	0	0	0	0	0	0	0	0	0	0	0	0	0	0	0	0	0	0	0	0	0	0	43.38779068	0	0	0	0	0	35.5318985	0	0	0	0	0	0	0	0	0	0	0	0	0	0	0	0	0	0	0	0	0	0	0	0	0	0	0	0	0	0	0	0	42.68886757	0	0	0	0	0	0	0	0	0	0	0	0	0	0	0	0	0	0	0	0	0	0	0	0	0	0	0	0	0	0	0	0	0	0	0	0	0	0	0	0	0	0	0
n	78.90155	0	0	0	0	0	0	0	0	0	0	0	0	0	0	0	0	68.16285706	0	0	0	0	0	0	0	0	0	0	0	0	0	0	0	0	0	0	0	0	33.00196457	0	0	0	0	0	0	0	0	0	0	0	0	27.59318542	0	0	0	0	0	0	0	0	0	35.20774078	0	0	0	0	0	0	0	0	0	0	0	0	0	0	0	0	0	0	0	0	0	0	0	0	0	0	0	0	0	0	0	0	50.61455917	0	0	0	0	0	0	0	0	0	0	52.14253998	0	0	0	0	0	0	0	0	0	0	0	0	0	0	0	0	0	0	0	0	0	0	0	0	0	0	0	0	0	0	0	0	0	0	0	0	0	0	0	0	0	0	0	0	0	0	0	0	0	0	0	0	0	0	0	0	0	0	0	0	0	0	0	0	26.73476028	0	0	0	0	0	0	0	0	0	0	0	0	0	0	0	0	0	0	0	0	0	0
n	78.90725	0	0	0	0	0	0	0	0	0	0	0	0	0	0	0	0	0	0	0	0	0	0	0	0	0	0	0	0	0	0	0	0	0	0	0	0	41.37545013	0	0	0	0	0	0	0	0	0	0	0	0	0	0	0	0	0	0	0	0	0	0	0	0	0	0	0	0	0	0	0	0	0	0	0	0	0	0	0	0	0	0	0	0	0	0	0	0	0	0	0	0	0	0	0	0	0	0	0	0	0	0	0	0	0	30.48795891	0	0	0	0	0	0	0	0	0	0	0	0	0	33.70620728	0	0	0	40.96617889	0	0	0	0	0	0	0	0	0	0	0	0	0	0	0	42.03293991	0	0	0	0	0	0	0	0	0	0	0	0	0	0	0	0	0	0	0	0	0	0	0	0	0	0	0	0	0	0	0	0	0	0	0	0	0	0	0	0	0	0	0	0	0	0	0	0	0	0	0	0	0	0	0
n	78.91862	342.0772591	203.0943832	181.7421608	297.6377792	304.8815155	245.8994961	413.1650162	311.3465614	79.28203583	346.4554195	103.2307529	169.3404922	140.3340111	134.4067116	399.1703758	258.9853783	139.8255234	216.1221428	245.0966644	340.803175	293.2904778	314.8639336	132.4685745	263.0339355	234.4166451	433.6176338	285.7320232	121.4427948	154.9395828	135.9978447	221.7838402	249.2520142	373.5126762	149.6204338	374.1099586	386.3884392	107.1258812	436.8053169	331.8462563	270.1288986	329.2340775	222.5280113	307.9218102	168.7661057	160.3491707	213.17939	280.9590683	84.1282959	392.7396164	315.6711464	509.9084816	263.7819443	285.4774666	139.927124	148.3708191	84.40205383	113.4644814	99.29436493	50.32851028	225.3088074	165.4795437	0	100.5909042	92.92259979	127.0333862	258.7201653	194.2657013	457.5785637	63.87874603	203.6688461	185.1499672	246.090477	233.5888767	354.753315	148.7479286	217.0443039	370.8250771	216.2368202	240.2688866	285.3790207	132.0276794	220.5122566	260.7326851	501.6135406	196.265995	140.7468147	364.3449211	330.1224594	213.3980598	251.0870934	195.5818329	138.6069565	64.77148438	306.0449181	178.652195	284.4808083	450.0511513	390.1722984	320.5621147	310.9212761	336.8996925	200.6867485	412.3633156	433.5569458	242.8515091	304.854641	296.5359917	359.0102272	593.3903561	83.44652557	197.9575195	197.9832077	389.3479385	432.0923233	155.4300652	266.4476204	159.1309433	267.7097092	273.5549088	345.453476	281.1412773	247.1208763	277.3568611	386.854866	208.8835449	455.3727913	503.9511604	444.7530861	126.3407516	290.7791176	153.2308807	115.737545	608.0444069	231.4771614	372.118557	83.57016754	86.12957764	89.85263824	331.4757347	419.7329807	137.7502861	183.1406136	143.4087524	151.206337	412.0677338	282.7944221	285.3425713	339.2646275	436.1639709	148.7867794	266.8747864	687.568943	272.384819	343.8272514	256.245575	336.9957428	319.8108788	339.0605164	303.2236404	431.4243011	411.1169052	390.6292229	253.1002159	181.3908844	310.8874283	107.4571533	458.7787857	59.48060608	389.828968	397.9477692	404.8227272	221.9326706	188.3355751	124.3503342	200.6022339	497.9813118	156.3257904	112.1422615	487.1062279	235.3242531	220.6421661	338.8692398	174.6900768	169.2590599	57.58544922	213.5801849	250.5436668	179.2629623	107.8031654	283.1209641	227.4874115	248.5312881
n	78.92809	0	0	0	0	0	0	0	0	0	0	0	0	0	0	0	0	0	0	0	0	0	0	0	0	0	0	0	0	0	0	0	0	0	0	0	0	0	0	0	0	0	0	0	0	0	0	0	0	0	0	0	0	0	0	0	0	0	0	0	0	0	0	0	0	0	0	0	0	0	0	0	38.4598999	38.05289078	0	0	0	0	0	0	0	0	0	0	0	0	0	0	0	0	0	0	35.36384964	0	0	0	0	0	0	0	0	0	0	0	0	0	0	0	0	0	0	0	0	0	0	0	0	0	0	0	0	0	0	0	0	0	0	0	0	0	0	0	0	0	0	33.26928329	0	0	0	0	0	0	0	0	0	0	0	0	0	0	0	0	0	0	0	0	0	0	0	0	0	0	0	0	0	0	0	0	0	0	0	0	0	0	0	0	0	0	0	28.84078598	0	0	34.04799271	0	42.56465912	0	0	0	0	0	0	0	0
n	78.94041	0	0	0	0	0	0	0	0	0	0	0	0	0	0	0	0	0	0	0	0	0	0	0	0	0	0	0	0	0	0	0	0	0	0	0	0	0	0	0	0	0	0	0	0	0	0	0	0	0	0	0	0	0	0	0	0	0	0	0	0	0	0	0	0	0	0	0	0	0	0	0	0	0	0	0	0	0	0	0	0	0	0	0	0	0	0	0	0	0	0	0	0	0	0	0	0	0	0	0	0	0	0	0	0	0	0	0	0	0	0	0	0	0	0	0	0	33.76010513	0	0	0	0	0	0	0	0	0	0	0	0	0	0	0	34.35586166	0	0	0	0	0	0	0	0	0	0	0	0	0	0	0	0	0	0	0	0	0	0	0	0	0	0	0	0	0	0	0	0	0	0	0	0	0	0	0	0	0	0	0	0	0	0	0	0	0	48.50901031	0	0	0	0	0	0	0	0	0
n	78.9548	0	0	0	0	0	0	0	0	0	0	0	0	0	0	0	0	0	0	0	0	0	0	0	0	0	0	0	0	0	0	0	0	0	0	0	0	0	0	0	0	0	0	0	51.8170929	0	0	0	0	0	0	0	0	36.34666443	0	0	0	0	0	0	0	0	0	0	0	0	0	0	0	0	0	0	0	0	0	0	0	0	0	0	0	0	0	0	0	0	0	0	0	0	0	0	0	0	39.31703186	0	0	0	0	0	0	0	0	0	0	0	0	39.93667984	0	0	0	0	0	0	0	0	0	0	0	0	0	0	0	0	0	0	0	0	0	0	0	0	0	0	0	0	0	0	0	0	0	0	0	0	0	0	0	0	0	0	0	0	0	0	0	0	0	0	0	0	0	0	0	0	0	0	0	0	0	0	0	0	0	0	0	0	0	0	0	0	0	0	0	0	0	0	0	0	0	0	0	0	0
n	78.95892	42234.53519	138214.894	82099.67615	70459.93024	87988.58551	66792.57999	61131.65638	70408.00856	122439.6158	66116.82376	149536.0745	98839.20481	81811.71593	90500.52041	118984.3789	97366.33578	182876.053	108200.6646	44436.81165	89524.05295	73427.5803	103676.1706	94266.31555	83728.81325	47170.70395	60892.61053	80515.12854	371329.8057	80551.07572	59235.16177	89483.8457	105397.1289	103223.7594	146367.2841	157720.519	115489.1093	135625.5705	114360.364	170184.2764	169927.0991	164032.7666	151138.7214	158964.3568	205164.5617	139242.9969	221102.345	195773.6186	336704.0349	80503.3679	99104.68637	168033.149	93567.5223	96803.12008	88485.02908	333633.6756	316257.2134	279868.6897	229013.259	276911.0386	284964.6602	81314.06207	466201.894	424145.6997	216754.4304	431148.3794	214463.1628	180641.9831	159065.0331	275987.5628	188486.4202	185158.0236	239349.0738	61217.98584	149081.5454	71560.5694	132010.515	94052.3112	94620.87855	117226.6094	185471.5461	154808.099	165347.8778	253495.1882	171836.2311	145830.4754	284838.9169	154579.1796	116146.7659	121449.7848	130562.0931	143951.5936	145985.9592	167191.5215	167209.2088	116833.0135	137378.5118	92389.6394	168147.9911	96509.32129	111527.8646	77827.0545	99260.86517	139695.9353	178960.2028	319717.3125	135483.5782	177777.5162	165189.4808	87611.47217	202288.4171	214147.3971	156479.9368	156296.6434	185040.6653	97156.7711	129800.8645	181865.9074	144435.1905	178512.634	136761.2572	61848.49771	108425.9446	126514.4439	134682.948	248737.0688	128133.7166	135265.0735	171791.5121	310671.1523	361823.2985	210655.6819	206671.9825	106272.5606	174342.0249	103931.1307	561306.8613	473560.3369	251281.072	89025.79678	212417.8447	200213.0568	106614.2594	267854.6697	162489.3071	95464.88587	86474.87503	111098.8327	97252.04718	96822.02047	89285.76363	134308.114	115088.7483	107379.6967	84958.00301	122942.9847	98185.21252	135481.2439	195817.6481	139118.1714	173358.6856	172251.2694	145407.0094	267035.1306	159883.5305	184441.7814	189959.4908	187451.7047	181443.8481	117176.7566	92795.52957	93191.24097	77948.79207	97351.35806	106098.5103	132851.1293	148104.7018	99052.99038	129436.3024	124551.9784	119240.7517	120447.3462	156531.1351	152737.9139	110173.0414	150589.2795	128859.8336	115064.1869	176560.7932	155283.2978	128468.4342	185036.4475	202566.9728
n	78.96699	0	0	0	0	0	0	0	0	0	0	0	0	0	0	0	0	0	0	0	0	0	0	0	0	0	0	0	0	0	0	0	0	0	0	0	0	0	0	0	0	0	0	0	0	0	0	0	0	0	0	0	0	0	0	0	0	0	0	0	0	0	0	0	0	0	0	0	0	0	0	0	0	0	0	0	0	0	0	0	0	0	0	0	0	0	31.92658234	0	0	0	0	0	0	0	0	0	0	0	0	0	0	0	0	0	0	0	0	0	0	0	0	0	0	0	0	0	0	0	0	0	0	0	0	0	0	0	0	0	0	0	0	0	0	0	0	0	0	0	0	0	0	0	0	0	0	0	0	0	0	0	0	0	0	0	0	0	0	0	0	0	0	0	0	0	0	0	0	0	0	0	0	0	0	0	0	29.57243156	0	0	0	0	0	0	0	0	0	0	0	0	0	0	0	0	0
n	78.98053	0	0	0	0	0	0	0	0	62.64403915	0	0	0	0	0	0	0	0	0	0	0	0	0	0	0	0	0	0	0	0	0	0	0	0	0	0	0	0	0	0	0	0	0	0	0	0	0	0	0	0	0	0	0	0	0	0	0	0	0	0	0	0	0	0	0	0	0	0	0	0	0	0	0	0	0	0	0	0	0	0	0	0	41.31894684	0	0	0	0	0	0	0	27.45194054	0	0	0	0	0	0	0	0	0	0	0	0	0	0	0	0	0	0	0	0	0	0	0	0	0	0	0	0	0	0	0	0	0	0	0	0	0	0	0	0	0	0	0	0	0	0	0	0	0	0	0	0	0	0	0	0	0	0	0	0	0	0	0	0	0	0	0	0	0	0	0	0	0	0	0	0	0	0	0	0	0	0	0	46.70836639	0	0	0	0	0	0	0	0	0	0	0	0	0	0	0	0	0	33.90930176
n	78.99216	23.12368202	0	0	35.52874756	41.33340836	50.90465164	51.00437927	42.76453018	49.15154266	29.44509697	0	0	29.97225189	0	94.91879654	0	0	89.32154083	31.37717628	0	155.5235939	0	29.1840744	77.9294548	0	37.15660477	62.09590149	0	0	57.98012161	41.43994522	0	26.42466164	0	39.66159439	51.72648811	50.32440567	119.7063522	0	0	0	50.91041946	0	0	0	0	0	0	0	0	42.0479126	28.73174667	31.66816711	80.36298752	120.3419609	0	0	0	0	0	66.97192383	0	0	0	0	0	63.50588989	0	0	163.3091087	0	0	0	47.27491379	38.80882263	39.62881088	0	0	55.79850388	0	0	0	0	52.64838791	0	0	0	0	31.53725052	0	0	0	0	0	35.78607559	57.14294434	0	0	39.75873947	56.69113731	61.58363533	97.13369751	0	58.95139694	0	0	0	0	47.35598373	0	0	58.86272049	0	0	90.48226547	0	0	35.3271637	50.41067886	63.99449158	0	0	71.26586151	0	0	0	0	0	70.02887726	43.39584351	0	0	0	0	50.32327652	153.2845612	50.42795181	31.84493065	37.91637039	66.7155304	30.051054	0	52.88736725	0	0	110.6325417	0	0	0	40.00282288	0	0	0	0	0	31.25306129	0	52.13542938	0	0	0	0	0	140.5390739	0	0	0	112.3336296	65.18561172	0	41.416996	0	0	123.8430099	0	0	0	0	101.3592129	0	0	44.93474197	0	0	63.8080368	62.91691208	48.77037811	89.75263023	53.16404343	0	169.0899658	101.8911686
n	78.99669	0	0	0	0	0	0	0	0	0	0	0	0	0	0	0	0	0	0	0	0	0	0	0	0	0	0	0	0	0	0	0	0	0	0	0	0	0	0	0	0	0	0	0	0	0	0	0	0	0	0	0	0	0	0	0	0	0	0	0	0	0	0	0	0	0	0	0	0	0	0	0	0	0	0	0	0	0	0	29.50065231	0	0	0	0	0	0	0	0	0	0	0	0	0	0	0	0	0	0	0	0	0	0	0	0	31.70863533	0	0	0	0	0	0	0	0	0	0	0	0	0	0	0	0	0	0	0	0	35.39812469	0	0	0	0	0	0	0	0	0	0	0	0	0	0	0	0	0	0	0	0	0	0	0	0	0	0	0	0	36.16411591	0	0	0	0	0	0	0	0	0	0	0	0	0	0	0	0	0	0	0	0	0	0	0	0	0	0	0	0	0	0	0	0	0	0	0	0	0	0
n	780.00439	0	0	0	0	97.59104156	56.08747482	0	0	63.06708145	0	0	0	0	0	0	82.30151367	0	0	0	0	0	0	0	0	0	83.04358673	0	42.85990524	0	0	0	0	0	0	39.69226074	0	0	0	0	0	0	38.93763351	0	0	0	0	0	0	0	0	0	0	0	0	0	0	232.9559631	0	0	0	0	147.3305969	0	0	0	0	0	0	0	0	0	0	0	0	0	0	0	0	0	0	0	0	0	0	0	0	0	0	0	0	0	0	0	186.5518341	0	0	0	0	0	0	0	0	0	0	0	0	0	0	0	0	0	71.82862854	0	56.6581955	0	0	0	0	0	0	0	0	0	0	0	0	124.6373215	108.4011002	0	0	0	0	0	0	0	0	0	0	0	0	0	0	0	0	0	0	0	60.64317703	0	0	0	0	0	0	0	0	0	0	0	0	0	0	0	0	0	0	0	0	0	75.61064911	0	0	0	0	0	0	0	0	0	0	49.87270737	0	0	0	0	86.95714569	0	0	0	0	0	0
n	780.00775	130.3633423	312.0233459	259.9621506	395.2245789	168.7209778	282.5220032	0	0	0	0	0	0	0	0	199.7878265	0	114.9946213	0	0	0	143.8241882	0	74.43515778	0	288.7262955	595.8448563	458.436615	0	122.022171	603.3457909	1127.803482	397.6675339	343.4064484	609.5577316	217.4411621	381.4849167	0	144.0074997	0	0	0	111.4162788	0	0	0	0	0	0	470.3509216	373.5303307	372.0688934	280.2933044	85.72388458	137.707325	0	0	179.5083618	0	0	0	586.0669098	0	0	0	0	0	0	67.89341736	0	0	0	42.67744064	497.7581673	0	747.5048523	72.80544281	143.1638794	185.4068451	282.9628372	0	0	55.11369324	0	0	39.00534439	0	82.72764587	138.7106552	0	0	0	0	0	193.0493927	0	0	0	118.0794983	256.5985794	92.08010864	591.8779221	342.4332962	143.7815323	61.46308136	159.2024689	486.089859	386.3273239	78.44409943	316.3880692	0	0	238.7097626	0	52.30775833	382.2601089	265.7723236	0	0	0	0	418.5085449	74.01308441	168.9380646	72.09106445	0	49.22299576	79.00661469	0	0	0	0	0	70.41786194	0	0	311.990448	0	0	571.8393364	0	0	54.14552307	0	0	336.1741486	145.0452271	359.2864647	242.6871414	510.5117874	462.7990723	481.0186462	417.6693192	585.1850815	773.8367233	429.2476501	423.7788849	129.2579651	110.2663345	0	0	0	81.32402039	0	0	0	0	0	0	132.6616631	126.8527412	0	470.598732	92.54415131	336.3189697	579.6121445	88.98064423	294.9158173	345.0084534	276.6174316	321.2073212	161.1686859	0	0	246.6870346	0	0	63.54745483	0	0	0	89.27997589	0
n	780.02094	1111.370285	732.2348633	1075.940041	564.6413269	1121.127769	1373.633118	4948.174713	4383.106857	1357.724205	4511.666473	1441.424042	2901.268768	4227.012253	5023.24437	1024.903854	5796.216629	993.4047089	2660.668488	2512.520981	3446.618683	429.2907104	4060.828064	882.8944702	2353.921265	277.4226303	558.738472	582.1873207	532.1981506	427.1725197	380.8937912	545.0182648	749.0120239	687.9443207	332.3520813	515.7705193	244.1974144	743.9225922	709.6917839	471.9972725	675.5958519	550.6718674	571.4180222	1134.411942	376.0708733	555.4606438	429.6286316	268.5592995	352.2372742	436.4061127	719.010704	450.4164238	681.2080688	592.1797867	690.2070084	265.3721466	132.6562309	325.3159599	169.0425529	324.3421783	45.31007767	323.0173912	166.4723625	391.4659958	717.2991447	229.1472168	752.6547546	541.1504478	423.1500015	206.1380463	196.8831863	267.3768501	382.1876297	294.535675	584.6663818	320.5951958	731.7641144	586.5583763	600.4087524	387.9297028	751.0829926	554.8202515	441.0570946	148.9776001	459.5353851	1077.662163	404.7731781	551.427803	613.2251968	764.223793	721.7305756	887.177784	669.9064865	635.0880051	414.1534119	522.3460579	722.9705238	1061.740562	526.0231171	903.2890396	669.7221031	648.2387657	559.8150291	642.2564049	351.7396049	215.4461937	657.742569	688.0777588	672.9653473	658.0808411	632.3928261	891.384449	322.260479	919.6350403	499.7312927	612.493042	461.4189415	442.598671	328.5642624	527.072464	745.7786331	530.2044373	717.4957695	627.2527504	708.9374962	573.4136581	842.2257233	216.6131973	663.0505219	329.5907059	140.029007	274.2537537	448.7193871	981.643898	587.4480438	643.3397827	0	209.6969414	322.8883553	312.1893997	380.5937691	533.0256386	314.4643021	418.0627098	466.383194	685.8231087	935.6003075	610.6562119	829.0615158	502.3436966	647.1651955	543.1549911	756.4559631	837.8386688	542.6459351	567.2266541	516.9116821	798.3610191	411.409977	685.6130829	612.848587	554.0465927	800.5961685	404.1207123	553.2524681	332.964016	363.9320221	698.0084763	313.1456184	463.5980549	841.5423508	1135.78891	567.3581581	978.7641525	705.1911697	796.8454361	870.0368958	633.4648514	644.0233536	708.7247467	949.4839249	636.4911079	761.4351349	841.9634552	510.2751732	671.5357971	632.0652542	647.4951019	285.9591293	510.7873611	484.9248199	520.1477928	206.6498604
n	780.03101	0	0	0	0	0	0	0	0	0	0	0	0	0	0	0	0	0	0	0	0	0	0	0	0	0	0	0	0	0	0	0	0	0	0	0	0	0	0	0	0	0	0	0	0	0	0	0	0	0	0	0	0	0	0	0	0	219.6035309	53.61628342	0	0	0	0	0	0	0	0	0	0	0	0	0	0	81.28469086	0	0	0	130.7915649	0	0	0	0	0	0	0	0	0	0	0	0	0	0	0	0	0	0	0	0	0	0	0	0	0	0	0	0	0	0	0	0	0	0	0	0	0	98.21394348	0	0	0	189.8136749	0	0	63.87809753	0	0	0	58.22733688	0	0	0	0	0	0	0	0	0	0	0	0	0	0	0	0	0	0	0	0	0	0	96.38398743	0	0	0	0	0	0	0	0	0	0	0	0	0	0	0	0	0	0	0	0	0	0	0	0	0	0	0	0	0	0	0	0	0	0	0	0	0	0	0	0	0	0	0
n	780.0379	0	226.0057068	0	0	0	0	0	0	0	0	71.09725952	34.54109192	0	0	0	0	89.27748871	0	0	0	63.48387146	308.3435974	0	0	0	63.68701172	0	0	0	0	0	0	0	0	104.3048019	0	0	0	0	0	0	0	0	0	0	0	0	0	0	54.4669342	71.14709473	173.2305298	45.66645432	43.85728455	0	0	0	0	55.85713577	0	0	0	0	0	0	0	0	0	0	0	0	0	94.92955017	0	84.00706482	0	0	0	69.03495789	0	0	0	0	0	0	0	0	0	0	61.69467545	0	0	0	0	0	0	0	0	0	0	49.90566254	0	0	0	0	0	0	0	0	0	861.0009766	0	0	0	0	0	0	0	0	0	74.26506042	0	0	0	0	0	0	0	0	0	0	153.6311951	0	0	0	73.1534729	0	0	0	0	0	0	0	0	33.35114288	0	58.53359985	0	80.66885376	0	0	0	0	0	73.07833862	0	0	0	0	0	0	0	0	0	0	0	0	0	0	51.3670311	0	0	65.26311493	87.00839996	0	0	0	174.305069	0	111.0279083	0	0	0	0	0	0	0	0	0	0	0	0
n	780.04767	0	0	0	0	0	0	0	0	0	0	0	0	0	0	0	0	0	0	0	0	0	0	0	0	0	0	0	0	0	0	96.49394226	0	0	0	0	0	0	0	0	0	0	80.6894455	0	0	105.1172333	0	0	0	0	0	0	0	0	0	0	289.5865173	0	0	0	0	0	0	0	0	0	0	0	0	0	0	0	0	73.54120636	0	0	0	893.8441162	0	0	0	0	0	0	0	0	268.1776733	0	0	0	0	0	0	0	0	0	0	0	0	0	0	0	0	0	0	0	0	0	0	0	0	0	0	0	0	270.2570496	0	0	0	0	0	0	0	0	0	0	0	0	0	0	0	0	0	0	0	0	0	0	0	0	0	0	0	0	0	0	0	0	0	0	0	0	0	0	0	0	0	0	0	0	0	0	0	0	0	0	0	0	0	0	0	0	0	0	0	0	0	0	0	0	48.92278671	0	0	0	0	0	0	0	0	147.312027	0	0	0
n	780.06067	0	0	0	0	0	0	0	0	0	0	0	0	0	0	0	0	0	0	0	0	0	0	75.1941452	0	0	0	0	0	0	0	0	0	0	0	0	0	0	0	0	0	0	0	0	0	0	0	0	0	0	0	0	0	0	0	0	0	0	0	0	0	0	0	0	0	0	0	0	0	0	0	0	0	0	0	0	0	0	0	0	0	0	0	0	0	0	0	0	0	0	0	0	0	0	0	0	0	0	0	0	0	0	0	0	0	0	0	0	0	0	0	0	0	0	0	0	0	0	0	0	0	0	0	0	0	0	0	0	0	0	0	181.448822	0	0	0	0	0	0	0	0	0	0	0	0	0	0	0	0	0	0	0	0	0	0	0	0	0	0	0	0	0	0	0	0	0	0	0	0	0	0	0	0	0	0	0	0	0	0	0	0	0	0	0	0	0	0	0	0	120.046814	0	0	0	0
n	780.07349	0	0	0	0	0	0	0	0	0	0	0	0	46.94258118	0	0	0	0	0	0	0	0	0	0	0	0	0	0	0	0	0	0	0	0	0	0	0	0	0	0	0	109.5769348	0	0	0	0	0	0	0	0	0	0	0	0	0	0	0	0	0	275.5535278	0	0	0	0	0	0	0	124.5644264	0	0	0	373.1925659	0	0	0	0	0	49.71577072	0	0	0	0	0	0	0	0	0	0	0	0	0	0	83.26351166	0	0	0	0	0	0	0	0	0	0	0	0	0	0	0	0	0	0	0	0	0	0	0	0	0	0	0	0	0	0	0	0	0	0	0	0	0	0	0	0	0	0	0	0	0	0	0	0	0	0	0	0	0	0	44.25633621	62.58552551	0	0	0	0	0	0	0	0	0	0	0	0	0	0	0	0	0	0	0	0	0	0	0	0	0	0	0	0	0	0	0	0	0	0	0	0	0	0	0	0	0	0	0	0
n	780.07556	108.1985321	0	0	0	0	0	0	0	0	0	0	0	0	0	0	0	0	0	0	0	0	93.64035034	0	0	0	0	0	95.06642151	0	0	0	0	0	0	0	0	35.97066116	0	0	0	0	0	0	0	0	0	0	0	0	0	0	0	0	0	0	0	0	0	0	0	0	0	0	0	0	0	0	0	0	0	0	0	0	0	0	0	0	0	0	0	0	0	0	0	0	0	0	0	0	0	0	93.06916046	0	0	0	84.3237381	0	0	0	0	0	0	0	0	0	0	0	0	0	0	0	0	0	0	213.2844696	0	0	0	0	0	0	0	0	0	0	0	0	0	0	0	0	0	0	0	0	0	0	0	0	0	95.7767334	0	0	157.7392731	0	0	0	0	0	0	0	0	0	205.0256653	0	0	0	0	0	0	0	0	0	0	0	0	0	0	0	0	0	0	0	0	0	0	0	0	0	0	0	0	0	0	0	0	0	0	0	0	0	0
n	780.08954	0	0	0	0	0	0	0	0	0	0	0	0	72.81879425	0	117.5476913	0	0	0	0	0	0	0	62.1939888	0	0	0	0	0	0	0	0	0	0	0	0	65.93761444	0	0	0	0	0	0	0	0	0	0	0	0	0	0	0	0	82.06289673	0	0	0	0	0	0	0	0	0	0	0	0	0	0	0	0	0	0	0	0	0	86.11547852	0	0	0	0	0	0	0	0	0	0	0	0	0	0	0	0	0	0	0	0	0	0	0	0	0	0	56.0543251	0	0	211.5423126	0	0	0	0	0	0	0	127.1780319	0	0	0	0	306.1368408	0	0	0	0	0	0	0	0	0	0	0	0	0	0	0	0	0	0	0	0	0	0	0	0	0	0	0	0	0	0	0	0	0	0	0	0	0	0	0	0	0	0	0	0	0	0	157.0749969	0	0	0	0	0	0	0	0	0	0	0	0	0	0	0	0	0	0	0	0	0	0	122.4677811	0	0	0	0
n	780.09943	0	0	0	153.2555695	0	0	0	0	0	0	0	0	0	0	0	0	0	0	0	0	0	0	0	0	0	0	0	0	0	0	0	0	0	0	0	0	0	0	165.572937	0	0	0	0	0	0	0	0	0	0	0	0	0	0	0	0	0	0	0	0	0	0	0	120.9002914	0	0	0	263.2037354	0	0	0	0	80.95172882	0	0	0	0	0	0	0	0	0	0	0	0	0	0	0	0	0	58.02897644	0	0	0	0	0	82.24520111	0	0	0	0	0	0	0	0	0	0	0	0	0	0	0	269.9389038	0	0	0	0	0	0	0	0	0	0	0	0	0	282.6006775	0	0	237.924118	0	0	0	0	0	0	0	0	0	0	0	0	0	0	0	0	0	0	0	0	0	0	0	0	0	0	0	0	0	0	0	0	0	0	0	0	0	0	325.3570862	0	0	0	0	0	0	0	0	0	0	0	0	0	0	0	0	0	0	0	0	0	0	0	44.32240295
n	780.11267	0	0	0	0	0	0	0	0	0	0	0	0	0	0	0	0	0	0	0	0	0	0	0	0	0	0	0	0	0	0	0	0	0	0	0	0	0	0	0	0	0	0	0	0	0	0	0	0	0	0	52.30196381	0	0	0	0	0	0	0	0	0	0	0	0	0	0	0	0	0	0	0	0	0	0	0	0	0	0	0	0	0	0	0	0	0	0	0	0	0	0	0	0	0	0	0	0	0	0	0	0	0	0	0	0	0	0	0	0	0	0	0	0	0	0	0	0	0	0	0	0	0	0	0	0	0	0	0	0	0	0	0	0	0	0	0	0	0	0	0	0	0	0	0	0	0	0	0	0	0	0	0	0	0	0	0	0	0	0	0	0	0	0	0	0	0	0	0	0	0	0	0	0	0	0	0	0	0	0	0	0	0	61.99223328	0	0	0	0	0	0	82.65947723	0	0	0	0
n	780.12311	0	0	0	0	0	0	0	0	0	0	0	0	0	0	0	0	0	0	0	0	0	0	0	0	0	0	0	0	0	0	77.14758301	175.0343018	0	0	0	0	0	0	0	0	0	0	0	0	0	0	0	0	0	0	0	0	0	0	0	0	0	198.4877014	0	0	0	0	0	0	137.6456757	0	0	0	0	0	0	0	0	0	0	0	0	0	0	0	0	0	0	0	0	0	0	0	0	0	0	0	0	0	0	0	0	0	0	0	0	0	0	0	0	0	0	0	0	0	0	0	0	0	0	0	0	0	0	0	0	0	0	0	0	0	0	0	0	0	0	0	0	0	0	0	0	0	0	0	0	0	0	0	0	0	0	0	0	0	0	0	0	0	0	0	58.00873566	0	0	0	0	0	0	0	0	0	0	0	0	0	0	0	0	0	0	0	0	0	0	0	54.13392639	0	0	0	0	0	0	0	0	0	0	0
n	780.13367	0	0	0	0	0	0	0	0	0	0	0	0	0	0	0	0	66.68604279	0	0	0	79.49140167	0	0	0	0	82.25445557	0	0	0	0	0	0	0	0	0	0	0	0	0	0	0	0	42.98653412	112.5388031	0	85.14063263	0	141.7989655	0	0	0	85.34374237	0	59.44080353	0	0	0	222.5165863	0	0	0	0	0	0	0	0	61.29431915	168.2238007	0	0	0	0	0	0	0	0	0	0	0	0	0	0	0	0	0	0	0	0	0	0	0	34.78562546	0	0	0	0	0	0	0	0	0	0	0	0	0	0	0	0	0	0	0	0	122.5339813	41.05108643	0	0	0	0	0	0	0	0	0	0	0	0	0	0	0	0	0	0	0	0	0	0	0	0	0	0	91.84735107	0	0	0	0	0	0	0	0	0	0	59.41068268	0	0	0	0	0	0	0	0	0	0	0	0	303.0705261	0	0	0	24.00022507	0	0	0	0	0	0	58.0378418	0	0	0	0	0	0	0	0	0	0	0	0	0	0	0	0
n	780.13782	0	0	0	0	0	0	0	0	0	0	0	73.25325012	0	0	0	0	0	0	0	0	0	0	0	0	0	0	0	0	0	0	0	0	139.8005524	0	0	0	0	0	0	0	0	0	0	0	0	0	0	0	83.22771454	0	0	0	0	52.45843887	0	0	0	0	0	0	0	0	0	0	0	0	0	0	0	0	0	0	0	54.46347046	0	0	0	0	0	0	0	0	0	0	0	0	0	0	0	39.06178284	0	0	0	0	0	0	0	0	54.74116898	0	0	0	0	0	0	0	0	0	0	0	0	0	0	0	0	161.7090607	0	0	154.637619	0	0	0	0	86.02173615	45.48527145	96.95694733	0	0	0	0	0	0	0	0	0	0	0	0	0	0	0	0	0	0	0	0	0	80.14255524	0	0	0	0	0	0	0	0	0	0	0	0	0	0	0	0	0	0	0	0	0	0	0	0	0	0	0	0	0	0	0	0	0	0	0	0	0	0	0	0	0	0	0	0
n	780.14636	0	0	84.50427246	0	0	0	0	0	58.86167526	0	0	0	0	117.5805054	0	0	0	0	0	0	0	0	0	0	0	0	77.2723999	0	0	0	0	0	36.54364395	0	0	0	63.92071152	0	0	0	0	0	0	0	0	0	0	0	0	0	0	69.70832062	0	0	0	0	0	0	0	0	0	0	0	0	0	0	50.18209839	0	0	0	0	0	0	0	0	0	53.60231018	0	0	0	0	118.6178741	0	0	0	36.85359955	0	0	0	0	44.39018631	59.7417717	0	56.13282394	0	0	57.23433304	0	0	0	0	0	92.58506775	0	0	0	0	0	0	0	0	0	0	0	0	0	0	0	0	0	0	0	0	0	0	0	0	0	0	0	0	0	0	0	0	0	0	0	0	73.98956299	0	195.057663	0	0	0	89.77295685	0	0	0	66.67131042	0	0	0	0	0	0	0	0	156.7109299	0	0	0	0	0	0	0	0	0	0	53.14919281	0	0	87.79831696	0	0	76.73711395	53.75001907	0	57.31302643	0	153.9762268	0	0	0	37.78666306	0	0	0	0	0	0	0
n	780.16461	0	0	0	0	0	0	0	0	0	0	0	0	0	0	0	0	0	0	0	0	0	0	0	0	41.65582275	0	0	365.3944092	0	0	0	0	0	0	0	0	0	0	0	0	0	0	0	0	0	0	0	0	0	0	0	0	0	0	0	0	0	0	0	0	0	0	0	557.5827637	0	0	0	54.22584534	0	0	0	0	0	0	0	0	0	0	0	0	0	0	0	0	0	49.24435043	0	0	0	0	0	0	0	0	0	0	0	0	91.67657471	0	0	0	0	0	0	0	0	0	0	0	0	0	0	214.5404053	0	0	0	0	0	0	0	81.39573669	0	0	0	0	0	0	0	0	0	0	0	0	0	0	0	0	0	0	0	0	0	0	0	0	0	0	0	0	0	0	0	0	54.29659653	0	0	0	0	0	0	0	0	0	0	0	0	0	0	55.62886429	0	0	0	0	0	60.02389908	0	66.4556427	0	0	0	42.63552475	0	0	33.11039352	0	0	0	0	0	0	0
n	780.16858	0	0	0	168.1626282	0	0	0	0	0	0	0	0	0	0	0	0	0	0	0	0	0	0	0	0	0	0	0	0	0	60.45371628	0	62.93471909	0	0	83.88809586	0	51.76882935	0	0	0	0	48.43622589	0	28.64061928	0	0	0	0	0	0	0	0	0	0	0	0	0	28.91855621	0	0	121.2256546	278.3127747	0	0	91.87615204	0	37.91389847	77.18832397	0	0	0	59.36501694	0	0	0	0	40.96351242	0	57.54985046	177.4251709	46.02747726	0	0	52.75929642	81.31210327	0	0	84.39256287	61.60940552	48.55981445	0	0	0	0	0	0	0	0	0	0	0	0	120.3644524	0	0	62.67866135	54.06158829	37.83366776	0	0	0	0	87.96915436	181.5736237	59.66617584	0	0	0	0	0	0	0	0	41.91361618	0	0	0	68.42205048	0	0	0	0	0	0	0	0	0	28.04964828	82.25881195	0	32.53205872	57.37389755	0	0	0	0	0	0	0	0	41.50278473	67.91895294	117.5646667	0	85.59111786	0	51.05057907	0	0	0	0	135.8314514	0	0	42.90435028	64.85113335	42.25295639	0	0	52.88255692	0	106.5646515	0	0	0	72.60683441	40.88122559	89.68710327	0	0	140.2486954	58.7071228	0	0	0	0	0	0	0	186.7177124	0	0
n	780.18378	0	0	87.63271332	0	0	0	0	0	0	0	0	101.1165619	0	91.17598724	0	0	0	0	0	0	0	0	0	0	0	0	0	0	0	0	0	61.73610687	0	0	0	0	0	0	0	0	0	38.66659164	48.9352951	0	0	0	0	0	0	0	0	0	0	0	857.6283569	0	0	0	0	0	0	0	0	0	0	0	0	0	0	0	0	0	0	0	0	0	0	0	0	0	0	0	0	0	0	0	0	0	0	0	0	365.7439575	0	111.0733719	34.93063736	0	0	0	0	0	0	0	0	0	0	0	0	36.87869263	0	0	0	0	0	0	0	0	291.8721313	0	203.6555328	0	0	0	0	0	0	0	0	0	0	0	0	0	0	0	0	0	0	0	68.70240784	0	0	70.01733398	0	35.57140732	0	0	0	0	0	0	0	0	0	0	0	0	128.607605	0	0	0	0	0	0	0	0	0	0	0	0	0	0	0	0	0	0	0	0	0	0	0	0	41.94727325	41.93334961	0	0	0	48.83773422	0	0	0	0	0
n	780.18658	0	0	0	0	117.0482788	0	0	0	0	0	128.5466576	0	86.91468048	0	99.11403656	0	0	0	0	0	0	0	0	0	0	0	127.909317	2126.998337	0	0	49.49412918	48.05762482	46.87584305	71.86017418	398.7514839	0	488.6896782	386.5068741	817.9234772	833.3666687	1072.014381	698.5610352	679.8358383	1088.803391	483.726326	1694.514702	1171.759354	4267.686077	0	43.0432663	95.30659103	49.56100464	34.51005554	0	2491.467976	2513.793015	2015.727013	1278.74617	2282.35376	2031.250839	143.6480865	8246.60627	4511.033096	3398.308334	4377.606628	2260.254246	1008.695679	399.8684616	1645.109638	442.5047131	1277.513714	1227.279007	0	301.0025482	0	0	0	72.41217804	247.2871056	613.045639	537.6774139	497.0611725	1308.273632	465.7824326	720.4796219	2185.805786	498.4036331	585.0876999	577.6952133	427.0565262	929.351593	475.7444305	1334.630436	863.7841721	631.5587158	1005.361526	54.0513649	172.9021683	0	27.64486313	0	0	253.4644012	401.7010803	1887.326271	153.5410995	379.95821	367.0327797	55.37087631	1416.221375	2408.431213	236.8031387	901.6535339	1039.680756	0	201.0260315	635.6080017	129.3743591	287.3765869	185.3221588	0	0	214.9786987	0	988.7115021	0	285.6638565	733.6380615	1312.310715	1486.184666	961.4804802	721.0160217	602.5683899	955.4782791	309.4847183	18327.03647	11448.58268	1697.609375	115.5822945	864.1680908	1553.308075	278.8868103	2338.916679	794.6363716	0	0	53.74131012	0	25.51906967	0	0	0	84.35279083	0	162.1257401	0	509.127182	910.8168411	756.5931168	1169.39484	678.2323151	632.3194122	2474.892296	1108.75914	1337.933563	894.6114807	1272.305908	1432.287228	0	0	0	0	0	0	297.9296188	372.5427895	54.14106369	257.5312691	200.2620277	202.1950722	385.2285385	720.7819214	435.7828827	360.8974457	745.3223801	527.6309967	426.9768219	685.4306946	606.496727	329.9696503	1067.659744	673.2272873
n	780.19513	0	0	0	0	0	0	0	0	0	0	0	0	0	0	0	78.07366943	0	0	0	0	0	0	0	0	0	37.24069595	0	0	0	0	0	0	0	0	0	0	0	0	164.9179688	0	0	220.0224762	0	0	72.7802124	0	0	0	0	0	0	0	0	0	0	0	0	0	0	0	0	0	0	0	0	0	0	0	0	0	0	0	48.1832428	0	0	0	0	0	0	0	0	0	0	0	0	0	0	0	0	0	0	0	0	0	0	0	0	0	0	0	0	0	0	0	0	0	0	65.855896	0	0	0	0	0	64.73449707	0	0	0	0	0	0	0	0	0	0	0	0	0	0	0	0	0	0	0	0	0	0	0	0	0	0	0	0	0	0	0	0	0	0	0	0	0	73.57445526	0	0	0	0	0	0	0	0	0	0	0	0	0	0	0	143.8101044	0	0	0	0	0	0	0	0	0	0	0	0	0	0	0	55.07273483	0	0	253.8315277	0	0	100.4526749	155.8778381	0
n	780.21075	0	0	0	0	0	0	0	0	0	0	0	0	0	0	0	0	0	0	0	0	0	0	82.35897064	0	0	0	0	0	0	0	0	23.30418777	0	0	0	0	0	0	0	0	0	0	0	0	66.9391861	0	0	0	0	0	0	0	0	0	0	0	0	0	265.8905029	0	0	0	0	0	0	0	0	0	0	0	0	0	0	0	0	0	0	0	0	0	0	0	0	0	0	0	0	0	0	155.9879303	0	0	0	0	0	0	0	0	0	0	0	0	0	0	0	0	0	0	0	0	0	0	0	0	0	0	0	0	0	0	0	0	0	0	0	0	0	0	0	0	0	0	0	0	0	0	0	0	0	0	0	68.31450653	0	0	0	0	0	0	0	0	0	0	0	0	0	0	0	0	0	0	0	0	0	0	0	0	0	144.1685028	0	0	0	0	0	0	0	0	0	0	0	0	0	0	0	0	0	0	195.908783	0	0	0	0	0
n	780.22253	0	0	0	589.8770142	0	0	0	0	0	0	0	0	0	0	0	0	0	0	0	0	0	0	0	0	0	0	0	0	0	0	0	0	0	0	0	0	0	0	0	0	0	0	148.1790314	0	0	0	0	0	0	0	0	0	0	0	0	0	0	0	0	0	0	0	0	0	0	0	0	0	0	0	0	0	0	0	0	0	0	0	0	0	0	0	0	0	0	0	0	0	0	0	0	0	0	0	0	0	0	0	0	0	178.7916718	0	0	0	0	0	36.99730301	0	0	0	0	0	0	0	70.36354065	0	0	0	0	0	0	0	0	0	0	0	0	0	0	0	0	0	0	0	0	0	0	0	0	0	0	0	0	0	0	63.20187378	0	0	0	0	0	0	0	0	0	0	0	0	0	0	0	0	0	0	0	0	0	0	0	0	0	0	0	0	0	0	0	0	0	0	0	0	0	0	0	0	183.1911469	0	0	0	0	0
n	780.23083	0	0	0	0	0	0	0	0	0	0	0	94.98670959	0	0	0	0	0	0	0	0	0	0	0	0	44.90385818	126.8573761	0	0	0	0	0	0	36.31265259	0	0	0	0	0	0	0	0	0	0	0	0	0	0	91.52413177	0	0	0	0	0	0	0	0	0	0	0	274.2571106	0	0	0	0	0	0	0	0	0	0	0	0	35.14409637	0	0	0	0	0	37.95035934	0	0	0	0	0	0	0	0	0	0	0	0	0	0	0	0	0	0	0	0	0	0	0	0	0	56.07987213	0	0	0	0	0	150.9174042	0	0	0	0	0	0	0	0	0	0	232.5701599	0	0	0	0	0	0	0	0	0	0	0	0	0	0	0	0	0	0	155.9441528	0	0	0	0	48.64148331	0	0	0	0	0	0	0	0	0	0	0	0	0	0	0	0	0	0	0	0	0	0	0	0	0	0	0	0	0	0	0	46.66728592	0	0	0	0	0	0	0	0	0	0	0	0	0	30.28732681
n	780.24164	0	0	0	0	0	0	0	0	0	0	0	0	0	0	0	0	0	0	0	0	0	0	0	0	0	71.02839661	0	0	0	0	0	0	0	0	0	0	0	0	0	0	0	0	0	0	0	0	0	0	0	59.02215195	0	0	0	0	0	0	0	0	0	0	0	0	0	0	0	0	0	0	0	0	0	0	0	0	0	0	0	0	0	0	0	0	0	0	0	473.4308472	0	123.4648743	0	67.25979614	0	0	0	0	0	0	0	0	0	0	62.95043945	0	109.4736862	0	0	0	0	0	0	0	305.3518066	0	0	0	0	0	0	150.9294739	0	0	0	0	73.24555969	0	0	0	0	0	0	0	0	0	0	0	0	0	0	0	0	0	0	0	0	0	0	0	0	0	0	0	0	0	0	0	0	0	0	0	0	0	227.4149628	0	0	0	0	0	0	0	0	0	0	0	0	0	0	0	0	59.0430336	0	37.01405334	0	188.4528809	0	0	0	0	0	0	94.63729095	0	0	0
n	780.25171	0	0	0	104.3897171	0	0	0	0	0	0	0	0	0	0	0	0	0	0	0	0	0	0	0	0	0	0	0	0	0	0	0	0	0	0	0	0	0	0	0	0	0	0	0	0	64.45195007	0	0	0	0	0	0	0	0	0	0	0	0	0	0	0	0	0	0	0	0	0	0	0	0	0	0	0	0	0	0	0	0	0	0	0	0	0	0	0	0	0	0	0	0	0	0	0	0	0	0	38.89373398	0	0	0	0	0	0	0	0	0	0	0	0	0	0	0	0	164.0761566	0	0	0	0	0	0	0	0	0	0	0	170.4732056	0	0	0	0	0	0	0	0	0	0	0	0	0	0	0	0	0	0	0	0	0	0	0	0	0	54.52719879	0	0	0	0	0	0	0	0	0	0	53.4597435	0	0	0	0	0	0	0	0	0	0	0	0	0	0	0	0	0	0	0	0	0	0	0	0	0	0	0	0	0	0
n	780.25891	0	0	0	0	0	0	0	0	0	0	0	0	0	0	0	0	0	0	0	0	0	0	0	0	0	0	0	0	0	0	0	0	0	0	0	0	0	0	0	0	0	0	0	0	0	0	0	0	0	0	0	0	0	0	0	0	0	0	0	0	0	0	0	0	0	0	160.4069061	0	0	0	68.11161041	205.6915436	0	0	94.19786835	0	0	0	0	0	0	0	0	0	0	0	0	121.9378128	0	0	0	0	0	0	0	0	0	0	0	0	0	0	0	0	0	0	0	0	0	0	0	0	0	0	0	0	343.3861084	0	0	0	0	0	0	0	186.4739532	0	0	0	0	0	0	70.29270172	0	0	0	146.8778076	0	0	0	0	0	0	0	0	0	0	0	0	0	0	0	0	0	0	0	0	45.61425018	0	0	0	0	0	0	0	0	29.75487137	0	0	0	0	0	0	0	0	0	0	0	0	0	0	0	0	0	0	0	0	0	0	79.50096893	0	0	0
n	780.2749	0	0	0	0	0	0	0	0	0	0	0	0	0	0	0	0	0	0	0	0	0	0	0	0	0	0	0	0	0	0	0	0	0	0	0	0	0	0	0	0	0	227.4611816	0	0	0	0	123.7289963	0	0	0	0	0	0	0	0	0	0	0	0	0	0	0	0	0	0	0	0	0	0	0	0	0	0	0	0	0	71.94804382	0	0	0	0	0	0	0	0	0	0	0	0	0	0	0	0	0	0	0	0	0	0	0	0	0	0	0	0	0	0	0	0	140.653595	0	0	0	0	0	0	0	0	0	0	0	0	0	0	0	0	0	0	0	0	0	0	0	0	0	217.9171448	0	49.36745834	0	0	0	106.4936523	0	0	0	0	0	0	0	0	0	0	0	0	0	0	0	0	0	0	0	0	0	0	0	0	322.8208923	0	0	0	0	0	52.49583817	0	0	0	0	0	0	0	0	0	0	0	0	0	0	0	0	0	142.2988739	0
n	780.27777	0	0	0	0	0	0	0	0	0	0	0	0	0	92.89038086	0	0	0	0	0	0	0	0	0	0	0	0	0	0	0	0	0	0	0	0	0	0	75.69950104	0	0	0	0	0	0	0	0	0	0	0	0	0	34.22340775	0	0	0	0	0	0	0	0	0	0	73.78781891	0	0	0	0	0	0	0	0	0	0	0	0	0	0	0	0	0	121.6433029	0	0	0	0	0	0	0	0	0	0	0	0	0	0	0	0	0	0	0	0	0	0	0	0	0	0	0	0	0	0	0	0	0	0	0	0	0	0	0	0	0	0	0	131.4542389	0	0	0	0	0	0	310.1316528	70.17424011	0	0	0	0	0	77.69364929	0	0	0	93.16001892	0	0	0	0	63.71809006	0	0	0	0	0	0	0	0	0	0	0	0	0	0	0	0	0	0	60.87072372	0	0	0	0	0	0	0	0	0	0	0	0	0	0	0	0	0	0	0	0	313.3939514	0	0	0	0	0
n	780.28986	0	0	0	0	0	0	39.06713104	0	0	51.27062225	0	0	47.2976265	0	0	0	0	0	0	0	0	0	0	0	0	0	0	0	0	0	0	0	0	0	0	0	0	0	0	172.5231018	0	0	0	0	0	0	0	0	0	0	0	0	0	0	0	0	0	0	0	60.93292236	0	0	0	0	0	0	86.98205566	0	0	0	0	33.76985931	0	0	0	0	0	0	0	0	0	0	0	0	0	0	0	0	75.77390289	0	0	0	0	0	0	0	0	0	0	0	0	0	0	0	0	0	0	0	0	0	0	0	0	111.442276	92.83159637	125.8921967	0	0	134.9942017	0	0	0	0	0	0	0	0	0	0	0	0	0	0	0	0	145.0007477	0	0	0	0	0	0	0	0	0	0	0	0	0	0	0	0	0	0	0	0	0	0	0	0	0	0	0	0	0	0	0	0	0	0	0	0	63.51823044	0	0	0	0	0	0	0	0	0	0	0	0	0	0	0	0	0	0	34.6515274
n	780.29645	0	0	0	0	0	0	0	0	0	0	0	0	0	0	0	133.6613312	0	0	0	0	0	0	0	0	0	0	0	0	0	0	0	0	0	0	0	0	0	0	0	0	0	0	0	125.8253784	0	0	0	0	0	0	0	0	0	0	0	0	0	0	0	68.87859344	0	0	0	0	192.7696686	0	0	0	55.64951324	0	92.56555939	0	0	0	0	0	0	0	0	0	0	0	0	0	0	0	0	0	0	0	0	0	0	0	0	0	0	0	0	0	0	0	0	0	0	0	0	66.81311798	0	0	0	0	0	0	113.4031143	344.605835	268.7140198	0	0	0	0	0	0	0	0	0	0	0	0	0	0	0	0	0	0	0	0	0	0	0	0	0	0	0	72.25268555	0	0	0	0	0	0	0	0	0	0	0	0	165.0221863	0	0	0	0	128.610672	96.9414978	0	0	0	0	0	0	0	0	0	0	0	95.16775513	0	81.48709106	0	0	0	0	87.32984924	0	0	0	0	0	0	0	0	0
n	780.31006	0	0	0	0	0	0	0	0	0	0	0	0	0	0	0	0	0	0	0	0	0	91.38295746	0	0	0	0	0	0	0	0	0	0	0	0	0	0	0	0	0	0	0	0	0	0	0	0	0	0	0	0	0	0	0	0	0	0	0	0	0	0	0	0	0	0	0	0	153.9539032	0	0	0	0	0	0	0	0	0	0	0	0	84.91873932	0	0	0	0	0	0	0	0	66.42054749	0	0	0	0	77.33104706	0	0	0	0	0	0	0	0	0	0	0	0	0	0	0	0	0	0	0	0	100.1591263	0	0	0	0	0	0	0	0	0	0	0	0	0	0	0	0	0	0	193.5209808	0	0	0	0	0	40.35932922	0	0	0	0	0	0	0	0	0	0	0	0	0	0	0	0	0	0	0	0	0	0	164.1894684	0	0	0	163.3997498	238.7435226	0	0	0	0	0	0	0	0	0	0	0	0	0	0	0	0	0	0	0	0	0	0	0	0
n	780.3183	0	0	0	0	0	0	0	0	0	28.01309204	0	0	0	0	0	0	0	0	0	0	0	0	0	0	0	0	0	0	0	0	0	0	0	0	0	0	0	0	0	0	0	176.792511	0	0	0	0	0	0	0	0	0	0	0	0	0	0	0	0	0	0	0	0	0	0	0	0	0	141.8300476	0	0	0	0	0	0	0	0	0	0	0	0	0	0	0	0	0	0	0	0	0	0	0	0	0	0	0	0	0	0	0	0	0	0	0	0	0	0	0	0	0	0	0	0	0	122.7513962	0	0	0	191.6120605	0	0	0	0	0	0	0	0	0	0	0	0	0	0	0	0	0	0	0	0	0	0	0	0	0	0	0	0	0	0	93.06496048	0	0	0	0	253.6221848	0	0	0	0	0	0	0	0	0	0	0	0	0	0	0	0	0	0	0	0	0	0	0	0	0	0	0	0	0	0	0	0	0	0	0	0	36.87943268	0
n	780.32837	0	0	0	0	0	0	0	92.81542969	0	0	0	0	0	0	0	0	69.51037598	0	0	0	0	0	113.7794189	76.32971191	0	0	0	42.47241211	0	0	0	0	0	0	0	0	0	0	0	0	0	0	0	0	0	0	0	0	0	0	0	0	0	0	0	0	0	0	0	0	0	0	202.1983948	523.5124512	0	0	116.117012	0	0	0	0	0	0	0	0	0	0	0	0	0	0	0	0	0	0	0	0	0	0	0	0	0	0	0	0	0	97.50517273	0	0	0	0	0	0	0	0	0	0	0	0	0	0	0	202.745285	0	0	0	0	0	0	128.2615509	0	0	0	0	0	93.90270996	0	0	0	0	0	0	0	0	0	0	54.94638062	0	0	0	29.91799164	0	0	0	0	0	0	0	0	0	0	0	0	0	0	0	0	0	0	0	0	0	0	0	0	0	0	0	0	0	50.80712128	0	0	0	0	0	0	0	0	0	0	0	0	0	0	0	0	0	0	0	0	0
n	780.3385	0	0	0	0	0	0	0	66.62407684	0	0	0	0	0	0	0	0	94.49675751	0	0	0	0	0	0	0	0	0	0	0	0	0	0	0	0	0	0	0	0	0	0	0	0	0	0	0	0	0	178.6543579	0	59.15455246	0	0	0	0	0	0	0	0	0	0	0	68.14208221	0	39.47672272	0	0	0	0	0	0	0	0	0	0	0	0	0	61.61005402	0	0	0	0	0	0	104.6271744	0	0	0	0	0	0	0	0	0	0	0	0	0	0	0	0	0	0	0	0	0	0	0	0	0	0	54.27309799	0	0	0	0	0	0	0	0	0	0	0	0	0	0	0	0	0	0	0	0	0	0	0	0	0	0	0	0	0	0	0	0	0	0	0	0	0	0	29.23980141	0	0	0	0	0	0	0	0	0	0	0	0	0	0	205.4096527	0	0	0	0	0	75.51926422	0	0	0	0	0	0	0	0	0	0	0	0	0	0	0	0	0	0	0	0	0
n	780.34607	0	0	0	0	0	0	0	71.90686798	64.79398346	0	0	0	0	0	0	0	0	0	0	0	0	0	56.785923	0	0	0	0	0	0	0	0	94.14444733	0	0	0	0	0	0	0	0	0	0	0	0	0	0	0	0	0	0	0	0	0	0	0	0	0	0	0	0	0	0	0	0	0	0	0	107.9195099	0	0	0	0	0	0	0	0	0	0	0	0	0	0	0	0	0	0	0	0	0	0	0	0	192.4278564	0	0	0	0	0	0	0	0	0	69.83877563	0	0	0	0	0	322.1673584	0	0	0	170.5196533	0	0	0	496.6444092	0	0	0	0	0	0	0	241.4821167	0	0	0	0	0	50.5207634	0	0	0	0	0	0	0	0	0	0	0	0	0	0	0	0	0	0	0	0	0	0	0	0	0	0	0	0	0	0	0	0	0	0	0	0	0	0	0	0	0	0	0	0	0	0	0	0	0	0	0	0	0	0	0	0	0	0	0	0	0
n	780.36145	0	0	0	0	0	0	0	0	0	0	0	0	170.4984741	0	0	0	0	0	0	0	0	0	0	0	0	0	0	0	0	0	0	90.89848328	0	0	0	0	0	0	0	0	0	0	0	0	0	0	171.2090149	0	0	0	0	0	0	0	0	0	0	0	0	0	0	0	0	0	0	0	0	0	0	0	0	0	75.6476593	0	0	0	0	0	0	0	0	0	0	0	0	0	0	0	0	0	0	0	0	0	0	0	0	0	0	0	0	0	0	0	0	0	0	0	0	0	0	0	339.4212341	0	96.32422638	0	0	0	0	0	0	0	0	0	0	0	0	0	0	0	0	0	0	0	0	0	0	0	0	0	0	0	0	0	0	101.864357	0	0	0	31.72970009	0	0	0	0	0	0	0	0	0	0	0	0	0	0	0	0	0	0	0	0	0	0	0	0	0	0	0	0	0	0	0	0	0	0	0	0	0	0	0	0	0	0
n	780.37286	0	0	0	0	0	0	0	0	0	0	127.8606796	0	0	0	0	0	0	0	0	0	0	0	0	0	0	0	0	0	0	0	0	0	0	0	0	0	133.3634491	0	0	0	0	0	0	0	0	0	0	0	0	42.95946884	0	0	0	0	0	0	0	0	0	860.1503296	0	0	0	0	0	0	0	0	0	0	59.64085388	0	0	0	0	0	0	0	0	0	0	0	0	0	0	0	0	0	0	0	0	0	0	0	0	0	0	0	0	0	0	0	0	0	0	0	0	0	0	0	0	0	519.3012085	0	0	0	0	0	0	95.8135376	0	0	0	0	0	0	0	0	0	0	0	0	0	0	0	0	0	0	0	0	37.36951447	0	0	0	0	0	0	0	0	0	0	0	0	0	0	0	0	0	0	0	0	0	0	0	0	0	0	0	0	0	0	0	0	0	0	0	0	0	0	0	0	0	0	0	0	0	0	0	0	0	0	0
n	780.37567	0	0	0	0	0	0	0	0	0	0	0	0	0	0	0	0	0	0	0	0	0	0	0	0	0	0	0	0	0	0	0	0	0	0	0	0	0	0	0	0	0	0	0	0	0	0	0	0	0	0	0	0	0	0	0	0	0	0	0	0	69.93315125	0	0	0	0	0	0	0	0	0	54.14566803	0	0	0	0	0	0	68.79309082	0	0	0	0	0	0	0	0	0	0	0	0	0	121.3696594	0	0	0	0	58.75653076	0	0	0	0	0	0	0	0	0	0	0	0	0	0	0	0	150.7456207	0	0	0	0	0	0	0	0	0	0	0	0	0	0	0	0	0	0	0	0	0	0	0	0	0	0	0	150.1949158	0	46.61148453	0	0	0	0	0	28.53156662	0	0	0	0	0	0	0	0	0	0	0	0	0	0	0	0	0	0	0	0	0	0	0	0	0	0	70.98713684	0	0	0	0	0	0	0	0	0	0	0	0	0	0	0
n	780.38757	0	0	0	0	0	0	0	0	0	0	0	0	0	0	0	0	0	0	0	0	0	0	0	0	0	0	0	0	0	75.54538727	0	0	0	0	0	70.80014801	0	0	0	0	0	0	0	0	0	0	0	0	0	0	0	0	0	0	0	0	0	0	0	0	0	222.8321533	0	0	0	0	0	50.29800797	0	0	0	0	0	0	0	0	0	0	0	0	0	0	0	0	0	0	0	0	0	0	0	0	0	0	0	0	0	0	0	0	41.84722519	0	0	0	0	0	0	0	0	0	0	0	0	0	0	0	0	0	0	0	0	0	0	0	0	0	0	0	0	0	0	0	0	0	0	0	0	0	49.00158691	0	0	0	0	0	0	0	0	0	0	28.26188087	0	0	0	0	0	0	199.2904053	189.2451019	0	0	0	0	0	0	0	0	0	0	0	0	0	0	0	0	0	0	0	0	0	0	0	0	0	0	0	0	0	0	0	0	0	0
n	780.39569	0	0	0	0	0	272.9564514	0	0	0	0	0	0	0	0	0	0	0	0	0	0	0	0	0	0	0	0	0	0	0	0	0	0	0	51.10883713	0	86.13108826	127.0728493	57.83665085	0	0	115.7161713	0	0	0	46.67025757	0	0	89.54962158	72.94146729	0	0	51.56075668	0	0	0	0	0	0	0	0	0	0	0	0	0	0	0	0	0	83.28514099	0	0	0	57.74141312	0	64.09177399	0	48.92988586	67.51620483	60.81455231	0	0	0	41.86578369	0	181.6623993	82.01742554	0	0	0	0	0	0	0	0	0	0	136.4430466	70.37422943	0	0	58.35690308	0	0	0	0	0	0	0	0	0	0	0	0	63.69940567	0	0	0	0	116.7466736	0	0	0	0	0	49.77154541	86.58396149	0	30.96651077	0	187.7451019	0	0	0	0	0	0	0	0	0	0	0	0	0	0	69.30505371	183.5765839	0	0	0	68.1230011	0	0	0	0	0	0	0	0	0	0	0	0	0	0	0	0	0	42.95275116	72.82997131	0	0	0	0	0	0	0	0	82.39759064	0	0	0	0	0	0	45.48198318	0	0	0	0	0	0
n	780.41052	0	0	0	0	0	0	0	0	0	0	0	0	0	0	0	0	0	0	85.35321045	0	0	0	0	0	0	0	0	0	0	0	0	0	0	0	0	0	0	0	0	0	0	0	0	0	0	0	0	0	0	0	0	0	0	0	0	0	0	0	0	0	0	0	0	0	228.6032257	0	0	0	0	0	0	0	0	0	0	0	0	0	0	0	0	0	0	0	0	0	0	0	0	0	0	0	0	0	0	0	0	0	0	0	0	0	0	0	0	0	0	0	0	194.4604492	0	0	0	0	54.93434906	0	0	0	0	129.7620239	0	0	0	0	0	0	0	0	0	0	0	0	0	0	0	0	0	70.67385101	0	0	0	0	0	0	0	0	0	0	0	0	0	0	0	0	0	0	0	0	0	0	0	0	0	127.6812553	0	0	0	0	0	0	0	0	0	0	0	0	0	0	96.24060059	0	0	0	72.46988678	0	0	0	0	0	0	0	0	0
n	780.42218	1646.353516	0	950.3602219	1124.650787	855.9919891	656.802475	0	674.4537048	615.4762192	523.8230362	936.1881866	1023.341927	784.7818604	759.220665	618.8058472	188.4040222	355.2865906	560.3754196	377.1749191	467.9133148	417.3169022	0	0	502.642601	1268.893097	1087.065357	1494.141098	0	1538.987473	1659.177628	887.1979446	544.4536133	614.9480209	738.8462296	216.4072952	733.4942818	0	170.5100098	0	0	0	0	481.5780869	0	0	0	0	0	1289.968681	795.733223	627.5034866	828.8808441	915.1557331	927.7458496	0	0	0	0	0	0	497.3214493	460.5482483	0	0	0	0	0	149.3872681	0	0	0	0	734.8030243	0	580.7973938	68.8443222	356.3337479	385.8115082	214.9203644	0	0	0	0	0	56.77619553	0	0	87.58628082	0	0	0	0	0	0	0	0	980.7905159	396.6486244	654.8297729	436.0087509	722.8873291	901.601944	482.8510666	66.63037872	0	415.6940613	53.01926804	185.455658	223.3935776	181.6018524	0	191.2119904	163.0623779	0	658.0991974	0	0	0	0	133.4698792	597.4155655	171.1353836	67.34018707	0	224.2550964	0	83.61161804	0	0	0	0	0	50.16584778	0	0	0	0	0	447.4042892	0	0	0	0	0	661.1731873	889.4023132	400.0160065	641.488327	1318.21368	689.0098801	462.6518555	438.5872192	599.7929688	981.5418472	541.9401779	554.211441	96.79301453	0	0	133.2626495	142.008873	0	0	0	0	0	0	0	667.7418213	778.6181641	760.1823502	1035.858124	718.8226242	801.5878906	598.4342651	255.3628922	698.9608154	226.9024811	385.9787979	286.8337021	66.86679077	93.60056305	95.90886688	293.6724854	0	51.37799454	201.0651093	0	0	50.39566803	0	0
n	780.42944	0	0	0	0	0	0	119.2135468	0	0	64.14007568	0	0	0	0	0	0	0	0	0	0	0	107.4473038	102.7265396	0	85.80993652	0	0	0	0	0	0	0	0	0	0	41.55356216	0	0	0	0	67.36778259	0	228.6606445	103.4332886	0	0	0	0	0	0	0	0	39.62362289	0	0	0	74.70219421	0	0	0	0	0	0	0	185.062088	0	0	95.67676544	0	0	0	0	46.19121933	0	154.6098709	0	0	99.35868073	0	0	0	32.66446304	0	0	0	0	0	0	0	0	0	0	0	50.65073395	0	0	0	0	0	0	0	0	0	0	0	0	0	0	0	0	0	0	0	144.1230469	0	0	0	0	0	0	56.29320145	179.6962585	0	0	0	65.76644135	0	0	0	0	0	0	0	0	0	0	0	0	0	0	0	0	0	0	0	0	0	0	0	0	86.60422516	0	0	0	0	0	0	0	175.415184	0	0	0	0	0	0	0	0	0	0	0	0	0	0	0	0	0	0	0	0	0	0	0	0	0	0	0	0	0	0	0	0	0
n	780.43738	0	0	0	0	0	0	0	0	57.09643555	0	0	0	72.9957428	0	0	0	0	0	0	0	0	0	0	0	0	0	0	0	50.85987091	0	0	0	0	0	0	0	0	0	0	0	0	0	57.81171417	0	0	173.3784485	137.5151367	0	0	0	0	0	0	0	0	0	0	0	0	0	60.56207275	0	0	0	0	0	0	0	0	0	0	0	40.22655106	0	0	0	0	0	0	0	0	0	0	0	0	0	0	0	0	0	0	0	0	0	0	0	0	0	0	0	0	0	0	0	0	0	0	0	0	0	0	0	0	113.9522552	0	213.4666138	0	0	0	0	0	0	0	0	0	0	0	0	0	0	0	0	0	0	0	118.7653427	0	0	0	0	0	0	0	0	0	0	0	0	0	0	0	0	0	0	0	0	0	0	0	0	0	0	0	0	0	0	0	0	0	0	0	0	0	0	0	0	0	0	0	0	0	0	0	0	0	0	0	0	90.45388031	71.64411926	0	102.3371353
n	780.45447	0	0	0	0	0	0	517.840889	1220.120735	0	571.6347046	0	0	242.3347549	103.0623016	59.01916122	147.0783234	0	92.91913605	143.589386	204.8976135	0	0	0	0	0	0	226.7971687	0	0	0	0	0	0	0	0	0	0	0	0	0	0	0	0	0	0	112.2061768	0	0	0	0	0	0	0	0	0	0	0	0	0	0	0	0	0	0	229.243927	0	0	0	0	0	0	0	0	0	0	133.7101288	0	0	0	0	0	0	0	0	0	0	0	0	0	0	0	0	0	0	0	0	0	0	0	0	0	54.24440765	0	0	0	0	0	0	0	0	0	241.7615509	0	0	0	0	0	0	0	0	0	0	0	0	0	0	0	0	0	0	0	0	0	0	0	59.9930954	0	0	0	0	0	0	0	0	0	0	0	113.2664185	0	87.22479248	0	0	0	0	0	0	0	0	116.8570251	0	0	0	0	0	0	0	0	0	0	0	0	0	0	0	0	0	0	0	0	0	0	0	0	0	0	0	0	0	0	0	0	0
n	780.4552	153.563324	0	0	0	0	0	566.222168	0	183.9908218	609.4676971	262.8511581	713.4833221	176.7947845	233.8851166	0	98.73384857	316.444725	310.9761658	472.6120071	0	0	0	450.3915482	0	103.2599487	0	0	0	150.2390709	73.6134491	0	0	0	0	0	0	0	0	0	0	0	0	0	0	0	0	0	0	0	0	0	111.2442856	0	105.1443787	0	0	0	0	0	0	0	0	0	0	0	0	0	0	0	0	0	0	0	0	0	0	0	0	0	0	0	0	0	0	0	0	0	0	0	0	0	0	0	0	0	0	0	65.14048004	0	0	0	0	0	0	0	0	0	0	0	0	0	0	0	0	0	0	0	0	0	0	0	0	0	0	0	0	0	0	0	0	0	0	0	0	0	0	0	0	0	0	0	0	0	0	0	0	61.06464386	0	62.50714111	0	0	0	0	0	0	0	0	0	0	0	0	0	0	0	0	0	0	0	0	67.41928864	0	0	173.0261078	0	0	0	0	0	0	0	0	0	0	0	0	0	0	0	0	0	0	0
n	780.46942	1201.588013	1848.029358	1456.222168	2082.927292	2487.885139	2435.129894	0	0	212.984478	95.90296936	380.7323112	0	0	0	1678.999352	79.90589905	0	79.21943665	0	0	0	1690.815533	34.6149826	0	898.1626587	1763.38533	989.6389847	2248.654221	320.5050011	1427.854279	4061.568359	2724.229065	2484.551666	2119.130074	3310.274986	2174.093887	9654.848938	9393.539063	11116.73212	8707.640198	6957.091187	9752.766541	14367.44012	8944.802185	7497.222229	9611.826202	9126.403381	6610.804047	853.76548	1794.623764	349.2954712	752.5762787	66.00842285	956.5304642	7274.051903	6014.408356	5216.211029	8481.166748	7723.440979	6365.314362	3687.678925	3807.135376	5713.244644	14417.12366	4296.245796	11075.48352	9030.967316	11699.75403	8953.059143	3785.118896	9049.685425	8219.582733	171.9186783	2677.955902	6481.965607	435.0617638	6089.166656	3336.969528	5509.245636	7551.180206	8757.620239	6295.988373	6187.33905	4254.602478	10716.49402	10107.88107	3544.030182	7866.722229	9506.61792	8251.252563	9646.047668	10691.4104	14836.8443	6513.605164	8197.711365	13341.87671	1187.726982	332.0868912	2589.155685	30.63815117	1986.55407	469.3173065	7978.297943	4794.977707	11882.13837	4484.461288	3607.289093	3451.280838	8742.230957	12954.53088	7152.780121	6806.939301	9897.539917	6977.215485	9143.326416	13924.9389	12573.21924	9100.138275	5823.65744	8154.46991	3385.361664	6031.338531	5347.844879	2144.728104	4280.547775	4556.7155	7633.055054	11101.86798	3985.074417	2361.223923	6566.209564	3642.248398	12994.21729	7462.84726	6357.371429	14962.32483	10616.30829	5022.789291	4381.382507	5116.777618	6908.277191	4839.188034	9613.235504	4919.842346	1152.410095	1230.217056	804.5805817	1844.171585	110.8390598	184.3409691	4653.582199	6555.784973	6636.469818	7963.57666	6011.681641	4640.837341	11114.54559	6734.550842	9057.988953	10330.27451	7112.815491	8122.299347	9355.173096	6377.929169	11101.10687	7172.550659	9462.22522	9958.525208	652.2119846	1689.939697	1828.839165	1065.172836	887.9329643	1033.975418	6052.935638	4507.488251	3066.876724	3605.41124	4735.219177	2394.937775	11648.79285	5671.814667	9250.743958	15727.66736	9857.085815	7825.334167	13344.383	8137.480225	7421.787384	13922.91895	8458.220032	4987.639648
n	780.47571	0	0	0	0	0	0	57.98645401	244.4539795	47.7604599	174.0164146	0	40.53610611	83.60205841	0	181.5734711	80.69765472	0	58.64867401	0	0	0	0	0	0	0	0	0	318.490448	0	0	0	0	0	0	0	0	0	0	0	0	0	0	0	0	0	0	0	0	54.83258057	0	0	0	32.60586929	0	0	0	151.1790466	0	0	0	0	0	0	0	0	0	0	0	0	0	0	0	0	0	0	0	0	0	0	0	0	0	0	0	0	0	0	0	0	0	0	0	0	0	0	0	0	16.64783287	0	0	0	0	0	0	0	0	0	0	0	0	0	155.1703186	0	248.310257	0	0	0	0	0	0	0	0	0	0	0	0	0	0	145.2261658	0	0	0	0	0	0	0	0	0	0	0	0	0	0	0	0	0	0	0	0	0	0	0	0	0	0	0	0	0	0	0	0	0	0	0	0	0	0	0	0	0	0	0	0	0	0	0	0	0	0	0	0	0	0	0	0	0	0	93.333992	0	0	0	0
n	780.49384	0	0	0	0	0	0	0	0	0	0	0	0	0	0	0	0	0	0	0	0	53.70227432	0	0	0	0	0	0	0	0	0	0	0	0	0	0	0	0	0	0	0	0	0	0	0	0	0	0	0	0	0	0	0	47.2690239	0	0	0	0	0	0	0	0	0	0	0	0	0	0	0	0	0	0	0	0	0	0	0	0	0	0	0	0	0	0	0	91.07331848	0	0	0	0	0	0	0	0	0	0	0	0	0	0	0	0	0	0	0	0	0	0	0	0	0	0	0	0	0	89.45762634	0	0	0	0	0	0	0	253.417305	0	0	0	0	0	0	0	0	0	0	0	0	0	104.9625893	275.2423401	0	0	0	0	0	0	0	0	0	0	0	0	0	0	0	0	0	0	0	0	0	0	0	0	0	0	250.67659	0	0	149.4418335	0	0	0	0	0	0	0	0	0	0	0	0	0	0	108.2182617	0	0	0	0	0	0	332.8440857	0	0
n	780.49994	0	0	0	0	0	0	65.40548706	0	109.0923996	0	49.83362198	44.85167694	0	0	0	0	0	161.3138809	0	0	0	0	0	0	0	0	0	0	0	55.23672867	0	0	0	0	0	0	0	0	0	0	0	0	0	0	0	0	0	0	0	0	0	0	0	0	0	0	0	0	0	0	0	0	0	0	0	0	0	0	0	0	0	0	0	0	0	0	0	0	0	0	70.75999451	0	0	0	0	0	0	77.97268677	0	0	0	0	0	0	0	0	0	0	0	0	0	0	0	0	0	0	0	0	0	0	0	0	0	0	0	0	0	0	0	0	0	0	84.61291504	0	0	0	0	0	0	0	0	0	0	0	0	0	0	0	0	0	0	0	0	0	0	0	0	0	0	0	0	0	0	0	0	0	0	0	115.5634155	0	0	0	0	86.45181274	0	0	0	0	0	0	0	0	0	0	0	0	0	0	0	0	0	0	0	0	0	0	0	0	0	0	0	0
n	780.50696	0	0	0	0	0	0	130.1787167	197.4017487	0	0	0	0	0	0	0	0	0	0	0	0	0	0	0	0	0	0	0	0	27.77614403	0	0	0	0	0	0	0	0	0	0	0	0	0	0	0	0	0	0	0	0	0	0	0	0	0	0	0	0	0	0	0	0	0	0	0	0	0	0	0	0	0	0	0	0	0	0	0	0	183.228344	0	0	0	0	0	0	0	0	0	0	0	0	0	0	0	0	0	0	0	0	0	0	0	0	0	0	0	0	0	0	0	406.5120544	0	0	0	0	0	0	0	0	0	0	0	0	0	0	0	0	0	0	0	0	0	0	0	0	0	0	0	0	0	0	0	0	0	0	0	0	0	0	0	66.52945709	0	0	0	0	0	0	0	103.1027756	108.0964127	0	0	0	0	73.99292755	382.454071	0	0	0	0	0	0	0	0	0	0	0	0	128.0990143	0	0	0	0	0	0	0	0	0	0	128.6334686	0	0	0
n	780.51752	0	0	0	0	0	0	0	0	0	0	60.25420761	0	0	0	0	0	0	0	0	0	0	0	0	0	0	0	0	0	0	0	0	0	0	0	0	0	0	0	0	0	0	0	0	0	0	0	0	0	0	0	0	0	0	0	0	0	0	0	0	0	0	0	0	0	0	0	0	0	0	0	0	0	0	0	0	0	0	0	156.8606873	0	0	126.0241165	0	0	0	0	0	0	0	0	0	0	0	0	0	0	0	0	0	0	0	0	417.6553955	0	0	0	0	0	0	0	0	0	0	0	0	0	0	0	0	108.6051712	0	0	0	0	0	0	0	0	0	0	0	0	0	0	0	0	0	0	0	0	0	0	0	0	0	51.61576462	0	0	0	0	0	0	0	0	85.96164703	0	0	0	114.9040833	0	0	0	0	0	0	0	0	0	0	0	0	0	0	0	0	0	0	0	0	0	0	0	0	0	0	0	0	0	0	0	0	0
n	780.5304	0	0	0	0	0	0	0	0	0	0	0	0	0	0	0	0	0	0	0	0	0	0	57.90657425	0	0	0	0	0	0	0	0	0	0	0	0	0	0	0	0	0	0	0	0	0	0	0	0	0	0	0	0	0	0	0	0	0	0	0	0	0	48.94658661	0	0	0	0	0	0	0	0	0	0	0	0	0	0	0	0	0	0	0	0	0	0	0	0	0	0	0	0	0	0	0	0	0	0	0	0	0	0	0	0	0	0	0	0	0	0	0	0	0	0	0	0	0	0	0	170.33255	0	0	0	0	0	0	0	0	0	0	0	0	0	0	0	0	0	0	0	0	0	0	0	0	0	0	0	0	0	0	0	0	32.37022018	0	0	0	55.62344742	0	0	0	0	238.5454178	0	0	0	0	0	106.342041	0	0	0	0	0	0	0	0	0	0	0	0	0	0	0	0	0	0	0	0	109.1743317	0	0	0	0	0	0
n	780.53583	0	0	0	0	0	0	0	0	69.18029022	0	0	0	0	0	0	0	0	0	0	0	0	0	0	0	0	0	0	0	0	0	0	0	0	0	0	0	0	0	0	0	0	0	0	0	0	0	0	0	0	0	0	0	0	0	0	0	0	0	0	0	0	0	0	0	0	0	0	0	0	0	0	0	0	0	0	0	0	0	0	0	0	0	0	0	0	0	0	0	0	0	0	0	0	0	0	0	0	0	0	0	0	0	0	0	0	0	0	0	0	0	0	0	0	0	0	0	0	0	0	0	0	0	0	0	0	0	0	0	0	0	0	0	0	0	0	0	0	0	0	0	0	0	0	0	0	0	0	0	0	0	0	0	0	0	0	0	0	0	96.34282684	0	0	55.38179779	0	0	101.9521942	0	0	0	0	0	0	0	0	0	0	0	0	0	0	0	0	0	0	0	0	0	0	0	0	0	0	0
n	780.55121	256.1723175	593.2611389	1103.638397	854.2502136	1467.536087	583.3289948	0	36.45030212	223.1762466	54.12327957	156.769043	0	294.7170296	90.63877106	577.242363	175.7973557	89.73325348	186.5	359.1781693	1154.848434	161.8993073	950.6420059	36.70552063	458.176712	489.9419174	1074.397694	531.1772232	3525.228035	238.6968918	713.0395584	472.6966629	176.504528	38.0004158	111.7320404	237.5663681	38.37230301	543.0021973	482.5659103	669.3144302	530.9091339	500.2257919	685.6982803	1007.97221	549.1807556	590.7767906	1057.731396	415.9134636	230.8791428	718.1980553	1086.457611	439.3439789	568.4750214	0	471.4266663	3997.833817	3226.718292	2291.55629	5209.135139	4273.773129	3094.887615	336.17276	1706.646759	1244.559292	2514.458145	547.4614639	2157.792107	723.6615143	407.9405899	283.1966171	52.10936737	675.2368813	847.5826111	42.60398102	873.2266541	1171.6894	121.9230766	1480.270691	984.2854691	653.7255211	1428.704422	2216.418663	1416.150757	528.9206238	662.5606842	507.8568077	1294.727997	59.59171677	271.5539284	358.8176727	353.9682426	393.0828476	711.2802277	1003.542274	318.4924088	420.7255249	881.1646957	830.7959404	379.4236298	2322.775215	86.70582008	1441.846764	329.5846024	628.0652847	295.5347214	2754.053944	612.503479	285.7409401	237.0697289	387.4479675	1183.00074	155.7055664	437.7058601	470.4173431	261.6465759	495.7630081	876.6478691	774.6690521	481.1858673	846.6094894	536.2359085	604.8149414	1849.474403	1222.358738	649.3003387	2188.026878	1354.220734	1109.554527	2286.736229	846.8960209	620.4186172	1358.023132	500.877243	720.0413666	383.7651062	156.4039593	1760.481972	1617.0853	569.8332825	240.5782852	355.1507568	711.0007973	274.506073	755.4162598	475.1898346	871.0597229	736.0929565	799.1587601	1339.535358	148.4991779	234.8923035	295.3984718	872.4185028	1145.737843	1182.148926	1089.648033	509.3919525	808.4118729	650.7239075	306.4579163	420.3259964	557.3387871	465.9611893	1243.748211	389.1788864	741.829628	662.009079	757.0676422	672.5119781	513.620739	1379.952759	1210.388741	772.383812	740.2264481	922.8608131	566.8912201	378.9966965	349.170208	251.194622	207.0264359	180.2503281	793.5525665	323.3252258	539.7189407	1141.778397	604.8491364	499.6994209	627.0318909	735.0416718	693.8261948	1335.087246	469.6289864	624.4588814
n	780.56274	0	0	0	115.3735886	0	0	0	411.1416931	96.38725281	0	300.1812134	211.2047806	104.9493408	0	0	128.2768555	295.7277451	0	0	0	0	0	74.63388062	0	0	94.20901489	75.47592926	0	0	0	0	0	0	0	0	37.13705826	0	0	0	0	0	0	0	28.01447105	0	150.22966	0	0	0	218.5208054	73.00214386	79.03742981	152.2930832	326.2552605	0	0	40.74471283	0	0	0	0	0	0	0	0	53.01574707	0	0	0	0	0	0	338.310379	0	104.7489395	50.29933167	0	111.2629395	0	0	0	0	47.50429916	0	0	31.22152138	0	36.82196045	34.79154587	0	0	0	0	0	0	0	0	0	83.0563736	61.08758545	59.41294098	101.3053894	0	0	0	0	0	0	60.74949265	0	0	0	0	0	62.85066605	0	0	0	0	0	116.4110794	76.90190125	0	46.28794098	0	47.55397415	0	0	0	0	0	0	0	0	0	0	0	0	0	0	0	0	0	0	0	151.9981918	83.73342133	0	192.4012451	0	0	64.17306519	0	66.77672577	58.23834229	0	0	33.95240402	0	0	0	0	0	0	88.88609695	78.24160767	0	206.8940887	0	133.5897675	44.98946762	0	0	84.87700653	0	0	0	101.2254944	0	0	0	0	0	0	0	0	347.8678284	0	0	0	0	0
n	780.57477	0	0	0	0	71.91081238	0	0	0	0	0	0	0	0	0	0	0	0	0	0	0	0	0	0	0	0	0	0	0	0	0	0	0	61.92717361	0	0	0	0	0	0	0	0	0	0	0	32.18823242	104.0468445	0	0	0	0	0	0	0	0	185.9701996	300.9519043	0	0	0	0	0	0	208.3437805	125.6290665	0	0	0	0	0	0	0	0	0	0	0	35.497509	0	0	0	0	0	0	0	36.85551834	55.65533066	0	0	0	0	0	181.2254333	0	0	0	0	0	0	0	0	0	0	0	0	0	0	0	0	0	0	0	0	107.3212509	0	0	0	0	0	0	0	190.5414581	0	0	0	0	598.5392456	0	0	0	0	0	89.23407745	0	0	0	44.85080338	0	0	0	211.8994217	0	0	0	0	0	0	0	0	0	0	0	0	0	125.7917786	0	54.04854584	0	0	0	0	0	0	0	0	48.69128799	0	0	0	0	0	0	0	0	0	0	0	0	0	0	0	0	0	0	0	0	0	0	0	0	0	0	0	0
n	780.57642	0	0	84.712883	0	232.7870483	0	0	0	0	0	0	0	0	0	0	0	0	0	0	0	0	0	0	0	0	0	36.42232513	158.2479706	27.72442245	0	52.4985733	0	0	0	0	0	0	0	118.5567169	155.6483307	0	106.1911545	155.9679108	0	0	0	0	0	158.9471703	103.4190216	48.8146019	70.89044189	0	96.03997803	409.9575958	0	0	947.7816925	942.297287	377.4887695	0	0	333.6966095	102.3232269	0	0	0	0	0	0	0	0	0	143.4032593	73.09259033	107.0423126	142.78685	224.1691818	49.09666061	111.1739655	245.7279968	0	0	0	0	0	0	82.04585266	44.9017868	0	54.53656006	0	0	0	0	0	148.9869423	0	245.9643173	0	0	0	0	0	0	69.56311798	0	0	0	0	0	0	137.4128723	0	0	0	0	0	0	0	0	147.9567719	237.1531677	0	0	116.3692551	91.65625763	266.5502625	0	0	97.35931396	0	0	72.45856476	0	425.2510071	0	0	0	0	143.1770782	0	0	0	58.3496666	56.51809692	61.02231598	212.0452957	0	0	49.42260742	0	46.71549988	0	0	0	0	0	0	0	0	0	0	0	362.1563568	0	0	0	40.72766113	0	193.0010986	105.8641396	0	139.1394119	0	0	0	0	0	0	78.2243576	0	0	0	0	0	0	0	0	208.7104187	0	0
n	780.59009	0	0	0	0	0	0	0	0	0	0	0	0	0	0	0	0	0	0	0	0	0	0	0	0	0	0	0	0	0	0	89.09796143	0	0	0	0	0	0	0	0	0	0	0	0	58.65149689	0	0	0	291.0732117	0	0	0	0	0	0	0	0	0	0	0	0	0	0	0	98.9246521	0	0	0	0	0	0	0	132.2887115	0	0	72.30955505	0	0	0	0	0	0	0	0	0	0	0	0	0	0	0	0	0	126.5143356	0	0	0	0	37.97277451	0	52.08738327	0	0	0	0	0	0	148.6241455	0	0	0	0	0	0	0	0	0	0	0	0	200.4872589	0	0	0	0	0	0	0	0	0	0	0	0	0	0	0	0	0	0	0	0	0	0	0	0	0	0	0	0	0	0	43.40600967	63.71190262	116.4761581	0	0	0	52.8626976	0	0	0	0	65.22293854	0	0	0	0	0	0	0	0	0	40.75339127	0	0	0	50.77252579	69.25714111	152.5763779	0	0	0	0	0	0	53.83132553	0	0	0	0	0	0	0
n	780.59937	0	0	0	0	170.3652039	0	0	0	0	0	0	0	0	0	0	0	0	0	0	0	0	0	0	0	0	0	41.328228	0	0	0	0	0	0	0	0	0	0	0	0	0	0	0	0	0	0	0	0	0	0	0	0	0	0	0	0	0	72.0201416	0	0	0	0	0	0	0	0	0	0	0	0	0	0	0	0	0	0	0	50.07342911	0	0	0	0	0	0	0	0	0	0	0	0	87.27002716	0	0	128.766983	0	0	0	0	0	0	0	0	0	0	0	0	0	0	0	0	0	0	0	42.08760834	0	149.1193542	0	0	0	0	0	0	0	0	0	0	0	0	0	0	0	0	0	0	0	0	0	0	132.3474731	0	65.64237213	0	59.95015335	0	0	0	0	0	85.18055725	0	0	0	0	0	0	0	0	0	0	0	0	0	0	0	0	0	0	0	0	41.8229599	0	0	0	0	0	0	0	0	53.58261871	0	0	0	0	0	0	0	56.79876328	0	0	0	0	0	0
n	780.60834	0	0	0	0	0	0	0	0	44.50041962	0	0	0	0	0	0	0	50.71881485	0	0	0	0	0	69.83167267	0	0	0	0	0	0	0	0	0	0	0	0	0	0	0	0	0	0	0	0	0	0	0	0	0	0	0	0	0	0	0	101.2412262	0	65.54187012	0	0	0	0	0	0	0	133.9107819	0	0	0	0	0	0	0	0	0	0	0	0	0	0	0	0	0	0	0	0	0	0	0	0	0	0	0	334.6725922	0	0	0	0	0	0	0	0	0	0	0	0	0	0	0	0	0	0	0	0	0	0	0	0	125.5147171	0	0	0	0	0	0	0	183.4721832	0	0	0	0	0	0	0	0	0	0	0	0	0	0	0	0	0	0	0	0	0	0	0	0	0	0	0	0	0	0	0	0	0	0	0	0	0	0	103.9668274	0	0	0	0	0	0	0	0	0	0	0	0	0	0	0	0	0	0	0	85.73193359	0	0	0	0	0	0	0
n	780.61511	0	0	0	0	0	0	0	0	0	0	0	0	0	0	0	0	0	0	0	0	0	0	0	0	0	0	0	0	0	0	0	0	51.93877792	0	0	0	0	0	0	0	0	0	0	0	0	0	0	0	0	0	40.00669861	0	0	0	0	0	0	0	0	0	0	0	0	0	158.9991302	0	0	0	163.6508331	0	0	0	0	0	0	0	0	0	0	0	0	0	0	0	0	0	0	0	0	78.1675415	0	0	0	0	0	0	0	0	0	0	0	0	0	0	0	0	0	0	0	208.1939087	244.6625366	0	0	0	0	0	0	0	0	0	0	0	0	0	207.8638763	0	0	0	0	0	0	0	0	0	0	0	0	0	0	0	0	0	0	0	0	78.72200775	0	0	0	0	0	0	0	0	0	59.07397842	0	0	0	0	207.9151764	0	0	0	0	0	0	0	0	0	0	0	0	0	0	0	0	0	0	0	0	0	0	0	0	162.7042923	0	0	0	40.21644211	0	0
n	780.6272	0	0	0	0	163.3270874	0	0	0	0	0	0	0	0	0	0	0	0	0	0	0	0	0	0	0	0	0	82.60707092	0	0	0	0	0	0	0	0	0	0	0	0	99.40622711	0	0	0	0	0	0	0	0	28.70337677	0	0	0	0	0	0	0	0	0	0	0	0	0	0	0	0	0	0	0	0	0	0	0	0	0	0	0	172.8171234	188.2041473	0	0	0	0	0	0	0	467.4825439	0	0	0	0	0	0	0	0	0	0	0	0	0	0	0	0	0	0	0	0	0	0	56.10360336	195.1564331	0	0	0	0	0	0	0	343.8600464	0	0	0	0	0	0	0	0	0	0	0	0	0	0	188.6472511	0	43.96410751	0	0	0	0	0	0	0	0	0	0	83.1885376	0	0	0	0	0	0	0	0	0	0	0	0	0	0	0	0	0	0	0	0	0	0	0	0	0	0	0	0	0	0	0	0	0	0	0	0	0	0	0	0	0	0	0	0	0	0
n	780.6366	0	0	0	0	70.74622345	0	0	0	0	0	0	0	0	98.25570679	0	0	0	0	0	0	0	0	0	0	0	0	0	0	0	0	0	0	73.65976715	0	0	0	0	0	0	0	0	0	0	0	0	147.2218323	167.1889648	0	82.23747253	0	0	0	0	120.8799629	0	0	0	0	0	0	0	0	143.6697083	0	0	0	0	0	0	0	0	0	0	0	0	0	0	0	0	0	0	0	0	0	0	0	0	0	127.9655991	0	0	0	0	0	0	0	0	0	0	0	57.49992371	0	39.77565765	0	0	0	0	0	0	0	0	205.2307434	0	0	0	0	0	0	0	0	0	0	0	0	0	0	0	0	0	0	0	0	0	0	0	0	0	0	0	0	0	0	0	0	0	0	0	0	0	91.29946136	0	0	0	0	0	0	0	0	0	0	0	0	0	0	0	0	0	0	0	0	0	0	0	0	0	0	0	0	0	0	0	0	0	0	0	104.8225479	0	150.0219269	0	0	0	0
n	780.6474	0	0	0	0	0	0	0	0	0	0	0	0	0	0	0	0	0	0	0	0	0	0	0	0	0	97.76586151	0	0	0	0	0	0	0	0	0	0	0	0	0	0	0	0	0	0	0	0	0	0	0	0	0	0	0	0	0	0	0	0	0	0	0	0	0	0	0	0	0	0	0	0	0	0	0	0	0	0	0	0	0	0	0	0	0	0	0	0	0	0	0	0	0	0	0	0	0	0	0	0	0	0	0	0	47.1140213	0	0	0	0	0	0	0	0	0	0	360.586731	0	144.875351	0	0	0	0	0	0	0	0	197.3404694	0	0	0	0	0	0	0	0	0	0	0	0	0	0	0	0	0	0	0	0	0	0	0	0	0	0	0	0	0	0	0	0	0	0	0	0	0	0	179.2221069	0	0	0	152.9245148	0	0	0	0	0	0	0	0	0	0	0	0	0	0	0	0	0	0	0	0	0	0	0	0
n	780.65955	0	0	0	0	74.81295013	0	0	0	0	0	0	0	0	0	0	0	0	0	0	0	0	0	0	0	0	0	0	0	0	0	0	0	0	0	0	0	0	0	0	0	0	0	0	110.2873077	0	0	0	0	0	0	0	0	0	0	0	0	0	0	0	0	0	0	0	0	0	0	0	0	0	0	0	0	0	0	0	0	0	199.0667572	0	0	0	0	0	0	0	0	0	0	0	0	0	0	0	0	0	0	0	0	0	0	0	0	39.67577744	0	0	0	0	0	0	0	0	0	0	0	0	0	0	96.40565491	0	0	0	0	0	0	0	0	0	0	0	0	0	0	0	0	0	0	0	0	0	0	0	0	0	0	0	0	0	0	0	0	68.35308075	0	0	0	0	0	0	0	249.5253601	0	0	0	0	92.51396179	0	0	0	0	0	0	0	0	0	0	0	0	0	0	0	0	0	0	0	0	0	0	0	0	0	0	0	0
n	780.67145	0	0	0	0	0	0	0	0	98.34230042	0	0	0	0	0	0	0	0	0	0	0	0	0	0	0	0	0	0	0	0	0	39.18859863	0	0	0	0	0	0	0	197.0336914	0	0	0	0	0	0	0	0	0	0	0	0	0	0	0	0	0	0	0	0	0	0	0	226.3594208	0	0	249.782486	0	53.37729645	0	0	0	0	0	0	0	0	0	0	0	0	58.70418549	56.91679382	0	0	0	0	0	52.14586639	93.00756073	45.93464661	0	0	0	0	0	0	0	0	0	0	0	119.688961	0	0	0	0	0	0	0	0	0	0	0	0	0	0	0	0	0	0	0	0	0	0	0	0	0	0	0	0	0	0	115.8632965	0	44.70351791	0	0	0	0	0	0	64.86899567	40.46546936	98.81881714	0	0	0	0	0	0	0	0	0	0	55.93334961	0	0	0	0	0	0	0	0	0	0	0	0	0	0	0	0	0	0	0	0	0	62.40219116	0	0	0	0	56.79380035	0	0	89.52457428	0	0	0	0	0	0	44.92764282
n	780.67578	0	0	0	0	0	0	0	0	0	0	0	0	0	0	0	0	0	0	0	0	0	0	0	0	0	0	0	0	0	0	0	0	0	0	0	0	0	0	0	0	63.38401413	0	311.3513184	0	0	0	43.60732269	0	0	0	0	0	0	0	0	0	0	0	0	0	0	0	0	0	0	0	0	0	0	0	0	0	0	0	0	0	0	0	0	58.32625198	59.27222443	0	0	0	107.7949448	88.9082489	67.13890076	0	0	0	0	0	0	0	0	57.20817566	0	0	0	0	0	0	0	0	0	0	0	0	0	0	0	0	0	110.4697647	0	0	0	0	0	0	0	62.67417908	0	0	0	0	0	0	0	0	0	0	0	0	0	0	0	0	0	0	70.36128235	0	0	0	0	0	0	0	0	0	0	0	123.1000748	0	0	0	0	0	0	0	0	84.49996185	0	0	0	0	0	0	0	0	0	0	0	0	0	40.33252716	0	0	0	0	0	0	0	0	0	0	0	0	0	0	0	0
n	780.69061	0	0	0	0	0	0	0	0	0	0	0	0	0	0	0	0	0	0	0	0	0	0	0	0	0	0	0	0	0	0	0	0	0	0	67.2416687	0	0	0	0	0	0	0	0	0	0	0	0	0	0	0	0	0	0	96.12181091	0	0	0	0	0	0	0	0	0	0	0	0	0	0	0	0	0	0	0	0	0	0	0	0	0	0	95.36700439	0	0	0	0	0	0	0	0	0	0	0	0	0	0	0	0	0	0	0	0	0	0	0	0	0	0	0	0	0	0	0	0	0	94.60948944	0	0	0	0	0	0	0	0	0	0	0	0	0	0	0	0	0	0	0	0	0	0	0	0	0	0	0	0	0	0	0	0	0	0	0	0	0	0	0	0	0	0	0	0	0	0	0	0	0	260.7672424	0	0	0	0	0	0	0	0	0	0	0	0	0	0	0	0	0	0	0	0	0	0	162.6715088	0	0	0	0
n	780.69531	0	0	0	0	0	0	0	0	0	0	0	0	102.3181686	0	0	0	55.50728226	0	0	0	0	0	0	0	0	0	0	0	0	0	0	0	0	0	0	0	0	0	0	0	0	0	98.77125549	0	0	0	0	0	136.0505219	0	0	0	0	40.95430756	0	0	0	0	0	0	0	0	0	0	0	0	0	0	0	0	0	0	0	0	0	0	0	0	0	0	0	0	0	0	0	0	0	0	0	0	0	0	0	0	0	0	0	0	0	0	58.46272278	0	0	0	0	129.8579102	0	0	0	0	0	0	186.4281464	0	0	0	0	0	0	0	45.97901154	0	376.3413696	0	0	0	0	0	0	0	0	0	0	0	0	0	0	0	0	0	0	0	0	0	0	0	0	0	0	0	0	0	0	0	0	0	0	0	0	0	0	0	0	0	0	0	0	0	0	0	0	0	0	0	0	0	0	0	0	0	0	0	0	0	0	0	0	0	0	0	0	0
n	780.71069	0	0	0	0	0	0	0	0	0	54.80353165	0	0	0	0	117.7337799	0	0	0	0	0	0	0	0	86.16770935	0	0	0	0	0	0	0	0	0	0	0	0	0	0	0	0	0	0	0	0	0	0	0	0	0	0	0	0	0	0	0	0	0	304.727356	0	0	0	0	0	0	0	0	0	0	0	0	0	0	0	0	0	0	59.34975433	0	0	42.01631546	0	0	0	0	0	0	0	0	0	0	0	0	0	0	0	0	0	0	0	0	0	0	0	0	0	0	0	0	0	0	0	0	0	0	0	0	0	0	0	0	0	0	0	0	0	0	107.3465652	0	0	0	0	0	0	0	0	0	0	0	0	0	0	0	0	0	42.97223282	0	0	0	0	0	0	0	0	616.2341309	0	0	0	0	0	0	0	0	0	150.9365997	0	0	0	0	0	0	0	33.65028	0	0	0	0	0	0	0	0	0	0	0	0	0	0	43.21345901	56.87847137	0	0	0	0
n	780.72455	0	0	0	0	0	0	0	0	0	0	0	0	0	0	0	0	0	0	0	0	0	0	0	0	0	0	0	0	0	0	0	0	0	0	0	0	0	0	179.9236259	0	0	0	0	0	0	0	95.66738892	0	0	0	0	0	0	0	0	0	0	0	0	0	0	0	0	0	0	0	0	0	0	0	0	0	0	0	101.4718018	0	0	0	0	0	0	0	0	0	0	0	0	0	0	0	46.55736542	0	0	0	0	0	0	0	0	0	0	0	0	0	470.1636963	0	51.29466248	0	70.79338074	0	329.0310974	72.84967804	0	0	0	0	0	0	0	0	59.38336182	0	0	0	0	0	0	0	0	0	0	0	0	0	64.0198288	0	0	36.63205719	0	64.85411072	0	0	0	0	0	0	0	0	0	0	0	0	0	0	0	0	0	0	0	0	0	0	0	0	29.48196793	0	0	0	64.75414276	0	0	0	0	0	0	0	0	0	0	0	0	0	0	0	51.12794495	0	0	0	0	0	0	0
n	780.73114	0	0	0	0	0	0	0	0	0	0	0	0	0	0	0	0	79.25500488	0	0	0	0	0	0	0	93.62992859	0	0	0	0	0	0	0	107.8489037	0	0	0	0	0	0	60.3039093	122.8876305	0	53.11178207	43.55766678	44.43600464	0	0	0	0	0	0	0	0	0	0	0	0	62.77390289	0	78.18991852	0	118.1806564	75.89722443	141.6078606	72.76068115	119.6960335	62.41346741	127.1138039	54.30862427	51.23604202	102.8225079	0	0	0	87.56308746	0	57.71059036	36.16672134	0	169.0185356	59.17572784	0	88.03627014	134.5673599	128.9100952	68.65678024	66.81244659	0	65.11203766	128.7542572	0	198.5427856	121.5774689	0	0	109.600975	0	0	0	57.38446426	0	0	0	55.43011856	0	0	0	62.3266983	0	64.37039185	69.50067139	74.29117584	103.7854958	43.08982086	0	0	1247.011044	0	0	86.77507019	51.67589569	0	0	0	46.97557831	0	71.57565308	61.15639877	29.20013809	38.70740891	169.0406494	73.20130157	0	162.7787476	0	0	289.289978	64.95941162	0	0	96.56287384	0	52.36949539	103.395546	0	0	0	0	0	0	0	0	0	55.38621521	0	0	0	56.71347809	151.5202255	91.46442413	0	57.63432693	67.75896454	34.2643013	30.92417526	93.10391998	0	82.62364197	0	0	0	0	0	0	0	0	0	0	128.1642532	0	0	0	157.2939339	52.86258698	126.4808693	157.078064	102.355423	54.45557785	254.029686	0	54.22049332	0
n	780.74274	0	0	0	0	0	0	0	0	0	0	0	0	0	0	0	0	0	0	0	0	0	0	0	103.1880569	0	94.09507751	0	0	0	0	0	0	63.93301773	0	0	0	0	0	138.1461639	0	0	0	0	0	0	0	0	0	0	0	0	0	0	0	0	0	0	0	0	0	0	0	0	0	0	36.45938492	0	0	0	0	284.2385559	0	0	0	0	0	0	0	0	0	0	0	0	0	0	243.2492218	0	0	0	41.20194626	0	0	37.46002579	0	0	0	0	0	0	0	0	0	0	0	0	0	0	0	0	0	0	49.83255005	56.77539063	0	0	0	0	44.77719879	80.58402252	53.9350853	0	0	0	0	0	0	0	0	0	0	0	0	0	0	0	0	0	0	0	0	0	0	0	0	0	0	0	0	0	0	148.5431366	0	0	0	0	0	0	0	0	0	0	0	0	24.87255859	25.29878426	0	0	0	0	0	0	0	0	0	0	0	34.40977859	0	43.77027893	0	0	52.40480804	0	137.2069092	0	135.2796021	120.5114975	0	93.67797852	0	0	41.33999252
n	780.75128	0	0	0	0	0	0	87.65148163	0	0	0	0	0	0	0	0	0	0	0	0	0	65.38305664	0	0	0	0	0	0	0	0	0	87.77757263	0	0	0	0	0	0	87.63787079	44.0898056	0	0	0	0	0	0	31.65429306	36.67155457	0	0	0	0	0	0	57.48397446	0	0	0	0	0	0	0	0	0	0	57.37944412	0	55.54607773	0	0	28.39276314	0	50.20362473	0	0	0	96.47893524	0	0	0	0	0	0	0	0	0	0	0	0	0	0	0	0	0	34.10991669	67.38261414	0	0	0	0	0	0	0	0	0	0	0	0	0	0	0	356.4100647	75.01055145	51.66736221	0	0	56.48175812	0	0	0	58.97077179	0	0	0	0	0	0	48.4364357	0	0	0	0	0	0	0	0	0	0	0	0	41.08501816	0	0	0	87.555439	0	0	0	0	0	0	101.3265762	0	0	0	0	0	0	0	0	154.2582703	0	0	38.47481155	0	24.0314045	0	0	0	0	0	0	0	0	0	0	0	40.77010345	133.2463417	0	0	0	106.6839104	0	0	0	48.05796432	0	215.5975456	134.0052071	0	0	0
n	780.75873	0	0	73.80992889	0	0	0	0	0	0	0	0	0	0	0	0	0	0	0	0	0	0	0	0	0	0	0	0	0	0	0	0	0	0	0	0	0	0	0	0	0	55.93433762	202.2705231	0	0	0	0	34.55066299	0	0	0	0	0	0	0	0	0	179.330555	0	0	0	0	0	0	252.6029816	0	0	0	0	0	0	0	54.37836456	0	95.24111176	0	0	0	0	0	0	40.90306091	0	0	0	0	660.3120728	0	0	0	0	0	0	0	0	0	0	0	0	0	0	0	0	0	0	0	0	0	0	0	0	0	0	0	0	0	0	0	0	0	0	0	0	0	0	0	0	0	0	0	0	0	0	0	0	0	0	0	0	0	0	164.3361664	0	0	0	0	0	0	0	0	0	0	95.086586	0	0	0	0	0	197.1240234	0	0	40.62357712	0	0	0	0	0	0	0	0	0	0	0	0	0	0	0	0	52.99529648	0	165.9441986	0	0	0	226.617527	0	0	57.19404984	0	0	0	0	0
n	780.77234	0	0	0	0	0	0	0	0	0	0	0	0	0	0	0	0	0	64.15827179	0	0	0	0	0	0	0	0	0	0	0	0	0	0	0	0	0	0	0	0	0	0	0	0	0	73.35657501	0	0	201.0107422	0	0	0	0	0	0	47.8727951	0	0	0	0	0	0	0	0	0	0	0	0	0	0	0	0	0	0	0	0	0	0	0	0	0	0	0	0	0	0	0	252.0665588	0	0	0	0	0	0	0	0	0	0	0	0	0	0	0	0	0	0	0	0	0	0	0	0	169.1432037	0	0	0	0	368.1359558	0	0	0	0	0	0	0	0	0	0	0	0	0	0	0	0	0	0	0	0	0	0	0	0	0	0	0	0	0	0	0	0	0	0	0	105.5344467	0	142.5824432	0	103.8912048	0	0	0	0	0	0	0	0	0	0	0	0	0	0	0	0	0	0	0	0	0	0	0	0	0	0	0	0	0	0	0	0	0	0	0	0
n	780.78406	0	0	0	0	0	0	0	0	0	0	0	0	0	0	0	0	0	0	0	0	0	0	0	0	0	0	0	0	0	0	0	135.5634766	0	0	0	0	0	0	0	136.640274	0	0	0	0	139.1684113	38.99649811	0	0	0	0	0	0	0	0	0	0	313.3228455	0	0	0	0	0	0	0	0	0	0	0	0	0	0	0	0	0	0	75.48807526	0	171.0843048	0	0	0	0	0	0	0	0	0	0	112.7270432	0	0	0	0	0	0	114.7880173	0	0	0	0	0	0	0	0	0	0	0	0	0	0	0	0	0	0	94.19915009	0	0	0	0	0	58.89313507	0	0	0	0	0	0	339.9669495	0	0	0	0	0	0	0	0	0	0	0	0	0	0	0	0	0	0	0	0	0	0	0	0	0	0	0	120.3042374	0	0	0	0	0	0	0	0	0	0	0	0	0	0	0	0	0	0	0	0	0	0	0	0	0	0	0	0	0	0	0	0	0	171.3937378	0	0
n	780.79034	0	0	0	0	0	0	0	0	0	0	0	0	0	0	0	0	0	0	0	132.2908325	0	0	0	0	0	0	0	0	0	0	0	0	0	0	45.26364899	0	0	0	0	0	0	0	0	0	0	0	0	0	0	0	0	0	0	0	0	0	0	0	0	0	82.73379517	0	0	69.74940491	0	39.73440933	119.1073456	0	0	0	0	66.70516205	0	0	0	0	0	0	0	0	0	0	0	0	0	0	0	0	0	0	0	0	0	0	0	0	0	0	0	0	0	0	0	0	0	0	0	0	0	0	0	0	0	0	109.5942612	0	0	0	0	53.26485825	106.0539436	0	0	0	0	0	0	0	0	0	0	141.8879166	0	0	0	0	0	0	0	0	0	0	0	0	0	0	0	0	0	0	0	0	0	0	0	0	0	0	0	0	0	0	0	0	184.3336563	0	0	0	0	0	0	0	0	0	0	49.27126312	0	54.65966797	0	0	0	0	0	0	0	0	0	0	39.43864822	0	0	0
n	780.80359	0	0	0	0	0	0	0	0	0	0	0	0	0	0	0	0	0	0	0	0	0	0	0	0	0	0	0	0	0	0	0	0	46.37618256	0	0	0	0	0	0	234.2634277	34.53921509	0	0	0	0	0	46.46187973	0	0	0	0	0	0	0	0	0	0	0	0	0	0	0	0	0	0	0	0	72.08756256	0	0	0	0	0	0	0	80.53910828	0	0	0	0	0	0	0	42.05114746	0	0	0	52.6034317	0	0	0	0	0	0	0	0	0	0	0	0	0	0	0	0	0	0	64.63690186	48.74459457	0	0	0	0	0	0	0	0	0	0	0	0	0	0	43.86981964	0	0	0	0	0	0	0	0	0	0	0	0	0	0	0	0	0	0	0	0	0	0	0	0	0	0	46.72401428	0	0	0	0	0	0	0	288.5549622	0	0	0	0	695.2225952	0	0	0	0	0	0	0	0	0	0	0	0	0	0	0	0	0	0	0	0	0	0	0	0	0	0	0	0	0
n	780.80872	0	0	0	0	0	0	0	0	0	0	0	0	0	0	0	0	0	0	0	0	0	0	0	0	0	0	0	0	0	0	0	0	0	0	0	0	0	0	0	0	0	0	0	76.15042114	0	0	0	0	0	0	0	0	0	0	0	0	0	0	0	0	0	0	0	0	0	0	0	0	0	0	162.7225494	0	0	0	183.9735718	0	0	0	0	0	0	0	0	0	0	0	0	0	0	0	0	0	0	0	0	0	36.61958694	0	0	0	0	0	0	0	0	0	0	0	0	0	0	0	0	0	0	137.7896118	0	0	0	0	0	0	0	0	0	96.57059479	99.48394012	0	0	0	0	38.924366	0	0	87.76826477	0	0	0	0	0	0	0	0	0	0	0	0	0	0	0	0	0	0	0	0	0	0	0	0	0	0	0	0	0	0	0	0	0	0	0	0	0	0	0	0	0	0	0	0	0	0	0	98.80369568	0	0	0	0	0	0	0	0	0
n	780.823	0	0	0	0	0	0	0	0	0	0	0	0	0	0	0	0	0	0	0	0	0	137.8133087	0	0	0	0	0	0	0	0	0	0	0	0	0	0	0	124.7837982	0	0	0	0	0	0	0	0	0	0	0	0	0	0	0	0	0	0	0	0	0	0	0	0	0	0	0	0	0	0	0	0	0	0	0	0	0	0	0	0	0	0	0	0	0	0	0	0	0	0	0	0	0	0	0	0	0	0	65.91707611	0	0	0	0	0	0	0	0	0	0	0	0	0	0	0	0	0	0	0	0	0	0	0	0	0	0	0	0	0	0	0	0	0	0	0	0	0	0	0	0	0	0	0	0	0	0	0	0	0	0	0	0	0	0	0	0	0	0	0	0	0	0	0	0	0	0	0	0	0	0	0	0	0	0	0	0	0	0	0	0	0	0	0	0	0	423.6271362	0	0	0	0	0	115.6693192	0	0	0
n	780.8338	0	0	0	0	0	0	0	0	0	0	0	0	0	0	0	0	0	45.77132797	0	0	0	0	0	0	0	0	0	0	0	0	0	0	0	0	0	0	0	0	0	131.6555634	0	0	0	0	0	0	0	0	0	0	0	0	0	0	0	0	0	0	0	0	0	0	0	0	0	0	0	0	0	0	0	0	0	0	0	0	110.4523773	0	0	0	126.2493057	0	0	0	0	0	0	0	0	0	0	0	0	0	0	0	0	0	0	0	0	0	0	0	0	0	0	0	0	0	0	47.32844543	0	0	0	0	0	0	241.5113678	0	0	0	0	0	0	0	0	0	0	0	0	67.98670197	0	0	0	0	0	0	0	0	0	0	0	0	0	0	0	0	0	0	0	0	0	0	0	0	0	0	0	0	0	0	0	117.6411819	0	0	0	0	0	0	0	0	0	0	0	0	0	0	0	0	164.8111267	0	0	0	0	0	0	0	62.62412643	0	86.62428284	0
n	780.84399	0	0	0	0	0	0	42.63447571	0	0	0	0	0	0	0	0	0	0	0	0	0	0	0	0	0	0	0	0	0	0	0	0	0	0	0	0	0	0	0	0	131.2792511	0	0	0	0	0	0	0	0	0	0	0	0	0	0	0	0	0	0	0	0	0	0	0	0	0	0	0	0	0	0	0	0	0	0	0	0	0	0	0	0	0	0	0	0	0	0	0	0	0	0	0	0	0	0	0	0	0	0	0	0	152.3252258	0	0	0	0	0	0	0	0	0	0	0	0	0	0	0	79.92021179	189.8779297	0	0	0	0	0	89.76069641	0	0	0	0	0	0	0	0	0	0	0	0	0	0	0	0	0	0	0	0	0	56.3020668	0	0	0	0	0	109.0322037	0	0	0	77.6922226	0	0	0	0	0	0	0	0	0	0	0	0	0	0	0	0	0	0	0	0	0	0	0	0	0	0	0	0	0	0	0	0	167.1247559	0	0	0
n	780.84607	0	0	0	0	0	0	0	0	0	108.7451401	0	0	0	0	96.75918579	0	0	0	0	0	0	0	0	0	0	0	0	44.70769119	0	0	0	0	0	0	0	0	0	0	0	0	0	0	0	180.0471497	0	0	0	0	0	0	0	43.91682053	0	0	0	0	0	0	0	0	0	0	0	0	0	0	0	0	139.5910187	0	0	0	0	112.4218216	0	0	0	0	0	0	0	0	0	68.43822479	0	0	0	0	158.2926178	0	0	0	0	0	0	0	0	0	0	0	0	0	0	0	0	0	0	0	0	0	0	0	0	40.57122803	0	0	0	0	0	0	0	0	0	54.23112106	213.876236	0	0	0	0	0	0	0	0	0	0	0	0	0	0	0	0	0	0	0	0	79.30821228	0	0	0	0	0	109.8578491	0	0	0	0	0	0	0	0	0	121.3564301	0	0	139.3910675	0	0	0	0	0	59.4335022	0	0	0	0	0	0	0	0	0	0	0	0	0	0	0	0	0	0	0	0	0
n	780.85809	0	0	0	0	0	0	235.1957912	49.3146286	0	52.45188522	0	0	141.9953537	143.5921783	0	0	0	165.8602905	0	0	0	0	0	0	0	0	0	0	0	0	0	0	0	0	0	0	0	0	0	0	0	0	0	0	0	0	0	0	0	0	0	0	0	0	0	0	0	0	0	0	0	0	0	0	168.5604706	0	0	0	0	0	0	0	0	0	0	66.89232635	109.1710358	0	0	0	0	0	0	0	0	0	0	38.61232376	0	0	0	0	0	0	0	0	0	0	0	0	0	0	0	0	0	0	0	0	0	0	0	0	0	0	0	0	0	0	0	171.5316315	0	0	0	56.63069153	0	0	0	0	0	0	0	0	0	0	0	0	114.869194	0	97.18847656	0	0	0	0	0	0	0	0	0	0	0	0	0	0	0	0	194.3357697	0	0	0	0	0	0	0	85.47094727	0	0	0	118.1295471	38.85194778	0	0	0	0	0	0	0	0	0	0	0	0	0	186.1558685	0	0	108.0396042	0	0	0	0	0	0
n	780.86743	0	0	0	0	0	0	0	0	0	0	0	0	0	0	0	0	0	0	0	0	0	0	0	0	0	0	0	0	0	0	0	0	0	0	0	0	125.9316254	0	0	208.0331497	0	0	0	0	0	0	0	0	0	0	0	0	0	0	0	0	0	0	0	0	0	0	0	0	0	0	0	0	0	0	0	0	0	0	0	0	0	0	0	0	0	0	0	0	0	0	0	0	0	0	99.33708191	0	0	0	0	0	0	0	0	0	0	0	0	0	0	0	0	0	0	0	0	0	104.8564224	0	0	0	0	0	0	0	0	0	0	0	0	0	0	0	0	0	0	0	0	79.68539429	0	0	0	0	0	0	0	0	0	0	0	0	0	0	0	0	52.71496201	0	0	0	0	0	0	0	242.8018341	0	0	0	401.1106262	0	0	0	0	0	0	0	0	0	0	0	0	0	0	0	0	0	0	0	0	0	0	58.16764069	0	0	0	0	0	0
n	780.875	0	0	0	0	0	0	0	0	0	0	0	0	0	0	0	0	0	0	0	0	91.69198608	0	0	0	0	0	0	0	0	0	42.47686386	0	0	0	0	0	0	0	0	0	0	0	0	0	0	0	154.7241058	0	0	0	0	0	0	0	0	0	0	0	0	0	0	0	83.34185028	0	290.8175659	0	0	0	0	0	0	0	0	0	0	0	0	0	0	0	0	0	0	0	0	0	0	0	0	0	0	0	0	0	0	0	0	0	0	0	0	0	0	0	0	0	0	0	0	0	0	0	0	0	89.82344055	0	0	0	0	0	0	0	0	0	0	0	0	0	0	0	0	0	0	0	0	0	0	0	0	0	0	0	182.0103607	0	0	0	0	0	0	0	0	0	0	98.66854095	0	0	0	0	119.9655457	0	0	0	0	0	0	0	0	0	0	0	0	0	0	0	0	0	31.19334602	0	0	0	0	0	0	0	0	0	0	120.0495148	0	0	0	0
n	780.89087	0	0	160.4776764	0	0	0	0	0	0	0	0	0	0	0	0	0	0	0	0	0	0	0	0	0	0	0	0	0	0	0	0	0	0	0	0	0	0	0	0	0	0	0	0	270.7684021	0	0	0	0	0	156.6039429	0	52.50432587	0	0	0	0	0	0	0	0	0	0	0	0	0	0	0	0	0	0	0	0	0	0	0	0	0	0	0	0	0	0	0	0	141.3851929	0	0	0	0	142.0143738	0	0	369.1274414	0	0	0	0	0	0	0	0	0	0	0	0	0	0	0	0	0	0	0	0	0	0	0	0	0	0	0	0	0	0	0	0	0	0	0	0	0	0	0	0	0	0	0	0	0	0	0	0	0	0	0	0	0	0	0	0	0	0	122.9795456	0	0	0	0	0	0	0	460.7618408	0	0	0	0	280.2935181	0	0	0	0	0	0	0	0	0	0	0	0	0	0	0	0	0	245.0585785	0	0	0	0	0	0	131.7909241	0	0
n	780.89978	0	0	0	0	0	0	0	0	0	0	0	0	0	0	0	0	0	0	0	0	109.7946472	0	0	0	0	0	0	0	0	0	0	0	0	0	32.34653854	0	0	0	0	0	0	188.4705658	74.24153137	0	0	282.2395325	0	0	0	0	0	0	0	0	0	0	0	0	0	0	0	0	50.89151382	0	0	0	0	230.2119751	159.3871918	0	0	0	0	0	0	0	75.52706146	0	0	0	0	0	0	0	145.0264282	0	0	0	0	0	0	0	0	0	0	0	45.39465332	0	0	0	0	0	0	0	0	0	79.08139801	0	0	0	365.8460388	0	0	0	0	0	0	0	0	0	0	0	0	0	0	0	0	0	0	0	0	0	0	0	0	0	0	0	0	0	0	0	0	0	0	0	0	0	0	0	0	0	0	57.16810226	0	0	0	130.0893707	0	0	0	0	0	0	0	0	0	0	0	0	0	92.6936264	0	0	0	0	0	36.96229553	0	121.7029648	0	0	0	0	0	0	0	423.2902527	0	135.7400055	0	179.7821808
n	780.90582	0	0	0	0	0	0	0	36.82234573	96.4655838	0	0	0	0	0	0	0	0	0	0	0	0	0	0	0	0	0	0	0	0	0	0	0	0	0	0	0	0	0	0	0	0	0	0	0	0	0	0	0	0	0	0	0	0	0	0	0	0	0	0	0	0	0	0	0	0	0	0	0	0	0	0	0	0	0	0	0	0	0	0	0	0	0	36.44327545	0	0	290.1779175	0	0	0	0	0	0	0	0	0	0	46.55158234	0	0	0	0	0	0	0	0	0	0	0	0	291.2732544	0	0	0	0	0	0	0	0	0	0	0	0	0	0	0	0	0	0	0	0	0	0	0	0	0	0	0	0	0	0	0	0	0	0	0	0	0	0	0	0	0	0	0	85.70912933	0	0	0	0	0	0	0	0	0	0	0	0	0	0	0	0	0	0	0	0	0	0	0	28.03650093	0	0	0	0	0	0	0	0	0	0	0	0	0	0
n	780.92432	0	0	0	0	0	0	0	0	0	0	0	0	0	0	0	0	0	0	0	0	39.52687836	0	0	0	0	0	0	0	0	0	0	0	0	0	0	0	0	0	0	0	0	0	0	0	0	0	0	0	0	0	0	0	0	0	0	0	0	0	0	0	0	0	0	0	190.8175812	0	0	0	0	0	0	0	0	0	0	0	0	0	0	0	0	0	0	0	0	0	0	0	0	0	0	0	276.468811	0	0	0	0	0	0	0	0	0	0	0	0	0	0	0	0	0	0	0	0	0	319.1527481	0	0	0	0	0	0	0	0	0	0	0	0	0	0	0	0	0	0	0	0	0	0	0	0	0	0	146.1975098	0	0	0	0	0	0	0	0	0	0	0	0	0	0	0	0	0	0	0	0	0	0	0	0	0	0	0	0	0	0	0	0	0	0	0	0	0	0	0	0	0	0	211.345108	0	0	0	0	0	0	0
n	780.92657	0	0	0	0	0	0	0	0	0	0	0	0	0	0	0	0	0	0	0	0	0	0	0	0	0	0	0	0	0	0	0	0	0	0	0	0	0	0	0	0	0	0	0	0	0	0	0	0	0	0	0	0	0	0	0	0	0	0	0	0	0	0	0	0	0	136.5284882	0	0	0	0	0	0	0	0	0	89.9068985	0	0	0	0	0	0	0	0	0	0	0	0	0	0	0	0	0	0	0	0	0	0	0	0	0	0	0	0	0	0	0	0	0	0	0	0	0	0	0	0	0	0	0	0	0	0	0	0	0	0	0	0	0	0	0	0	0	0	0	0	0	0	0	0	0	0	0	0	0	0	0	0	0	0	0	0	222.3565521	0	0	0	0	0	0	0	0	0	0	0	0	0	0	166.0753784	0	0	0	0	0	0	0	0	0	0	0	0	0	0	0	0	0	0	0	0	0	0	0	0
n	780.93658	0	0	0	0	0	0	0	0	0	0	0	0	0	0	108.3859482	52.9281311	0	0	0	0	0	0	0	0	0	0	0	45.39175034	0	0	0	103.1695251	0	0	0	0	0	0	0	0	0	0	0	0	0	0	0	0	0	0	0	0	0	0	0	59.85794449	0	0	0	0	0	0	0	0	0	629.4703217	0	0	0	0	0	0	0	0	0	0	0	0	0	0	0	0	0	0	0	0	0	0	0	0	0	0	0	297.8522339	0	0	0	0	0	0	0	0	0	0	0	0	0	0	0	0	0	0	0	0	133.1998291	0	0	0	0	0	0	0	0	0	0	0	0	0	0	0	0	0	0	0	0	0	0	0	0	0	0	0	0	0	0	0	0	0	0	0	0	0	0	0	0	0	0	0	0	0	0	0	0	0	0	0	0	0	0	0	0	0	0	0	0	0	0	0	0	0	0	0	0	0	0	0	0	224.8177032	0	0	437.8177185	0
n	780.94775	0	0	0	0	0	0	0	0	0	0	0	0	0	0	0	0	0	0	0	0	0	144.3919067	58.66177368	0	0	0	0	0	0	0	0	0	0	0	0	0	0	0	0	0	0	0	0	0	0	0	0	0	0	0	0	0	0	0	0	0	0	0	0	0	0	0	0	0	0	0	0	0	0	0	0	0	0	0	0	0	0	0	0	0	0	0	0	0	0	0	0	0	0	0	0	0	0	0	164.0035095	0	0	0	0	0	0	0	0	0	0	0	0	48.89271545	0	0	0	0	0	0	0	0	0	0	0	0	0	0	0	0	0	0	0	0	0	0	0	0	0	0	0	0	0	0	0	0	0	0	0	0	0	0	0	0	0	0	0	0	0	0	0	0	0	0	0	0	0	0	0	0	0	0	0	0	0	0	0	0	0	0	0	0	0	0	0	0	0	0	0	0	0	0	0	0	0	0	0	0
n	780.95917	0	0	0	0	0	0	0	0	0	0	0	0	0	0	0	0	79.67902374	87.04250336	0	0	0	0	0	0	0	0	0	0	0	0	0	0	0	0	0	0	0	0	0	0	0	0	0	0	0	0	0	0	0	0	0	0	0	0	0	0	0	0	0	0	0	120.5100174	0	0	0	0	80.78075409	0	0	0	0	0	0	0	208.5241699	0	0	0	0	0	0	0	0	0	0	329.9503784	0	0	0	0	0	96.46086884	0	0	0	0	0	0	0	0	0	0	0	0	0	0	0	0	0	0	0	0	0	0	0	0	0	0	0	0	0	0	0	0	0	0	0	0	0	0	0	0	0	79.57432556	0	0	0	0	0	0	0	0	0	0	0	0	0	0	0	0	0	0	0	0	0	0	0	0	0	0	0	0	0	0	0	0	0	0	0	0	0	0	0	0	0	0	0	0	0	72.48408508	0	0	0	0	0	69.99102783	0	0	0	0	171.7293854	0
n	780.97156	0	0	0	146.9794006	0	0	0	0	0	162.2434845	0	0	0	0	0	0	0	0	0	0	0	0	36.23535156	0	0	0	0	0	0	0	0	0	0	0	0	0	0	0	0	244.9472198	0	0	0	0	0	0	0	0	0	0	0	0	0	0	0	0	0	0	0	0	0	0	0	0	0	0	0	0	0	0	0	0	0	0	0	0	0	0	0	0	0	0	0	0	0	0	0	0	0	0	0	0	0	0	0	0	0	0	0	0	0	0	0	0	0	0	0	0	0	0	0	0	0	0	0	0	0	0	0	0	0	0	0	0	0	0	0	0	0	0	0	0	0	0	0	179.7728882	0	0	41.82885361	0	0	0	0	0	0	0	0	0	0	0	0	0	0	0	0	0	0	0	0	197.0636749	0	0	0	0	0	0	0	0	0	0	0	0	0	0	0	0	0	0	0	0	0	0	0	0	0	0	0	0	0	0	0	0
n	780.97931	0	0	0	0	0	136.608139	0	0	0	0	0	0	0	0	80.74346161	0	0	0	0	0	137.4143219	0	0	0	0	0	0	0	0	0	0	0	0	0	0	0	0	0	0	0	0	0	0	0	0	0	0	0	0	0	0	0	0	0	0	0	533.1849976	0	0	0	0	0	0	149.974411	0	0	0	0	0	0	0	0	0	120.0193558	86.63155365	0	0	0	0	74.17401123	0	0	0	0	0	0	0	0	0	0	0	0	0	0	0	0	0	0	0	0	57.82865524	0	0	0	0	0	0	0	0	0	0	0	0	0	196.9120026	468.5055847	0	0	0	0	0	225.32164	0	0	0	0	0	0	0	0	0	0	0	0	0	0	0	0	0	0	0	0	0	0	0	0	0	0	0	0	0	0	0	0	0	0	0	0	0	0	0	0	0	0	0	0	0	0	0	0	0	0	0	0	0	0	0	0	0	0	0	0	0	0	0	0	0	0	0	0	0	0
n	780.98828	0	0	0	208.8379669	0	0	0	0	0	0	183.9201813	0	0	0	0	0	0	0	0	0	43.21665192	0	0	0	0	0	0	0	0	0	75.16944122	0	103.6901779	0	71.06083679	0	62.98482132	0	0	0	0	0	0	0	0	0	170.4550934	0	152.1667595	77.27404785	0	0	0	0	0	0	0	0	0	0	0	220.6199799	0	0	0	0	0	96.24681854	0	0	0	0	0	0	132.9099808	0	0	0	54.37743759	0	0	0	0	0	0	0	0	0	0	0	0	0	0	0	0	0	69.07826996	0	0	36.63737106	0	66.21179962	0	0	0	164.2945709	0	0	0	0	0	0	0	0	0	139.8267517	0	0	0	62.43575668	0	0	88.77228546	0	287.6625366	0	0	0	0	0	0	0	0	0	0	0	0	0	0	0	0	0	0	0	108.4308929	0	0	0	102.9913902	0	62.15341187	0	44.76436615	115.0048828	0	192.4986115	0	0	0	0	0	0	0	0	0	49.70604706	0	0	64.13578796	0	65.58372498	0	0	0	61.42356873	86.98884583	98.32891846	0	146.0211639	0	0	0	0	0	0	0	0	0	0	0	0	0
n	781.005	261.6282043	0	122.1509094	206.0914917	180.6550751	0	0	0	0	0	0	0	132.5698338	0	0	113.8301926	0	0	0	145.4866028	0	0	0	0	147.6702881	0	0	0	0	200.6799622	268.1742249	64.4016571	0	0	0	167.4028625	0	95.29464722	84.0010376	0	0	0	0	0	0	0	0	0	93.12594604	0	88.43746185	0	89.98697662	0	0	0	0	0	0	0	0	0	0	0	0	0	0	0	0	0	0	0	0	0	0	0	0	0	0	0	82.36453247	0	0	0	0	0	0	53.51372147	0	0	0	0	0	0	79.76350403	0	0	0	0	0	188.1502075	0	0	0	0	0	0	0	0	0	0	0	0	0	147.2598724	0	0	0	0	0	342.6505737	0	120.8567505	0	0	0	61.40208054	0	0	0	0	44.12829208	0	0	0	0	0	0	0	0	0	0	0	0	147.7127228	82.53762817	109.0480576	0	0	0	310.4100952	310.5652161	0	0	0	234.2888298	0	0	0	0	0	0	0	0	0	0	0	0	0	0	0	0	0	0	0	0	0	0	0	124.178299	163.3351593	0	74.98039246	0	0	0	0	0	0	0	0	0
n	781.00537	0	0	331.1109772	569.3520355	397.659935	0	0	0	0	82.01937866	0	86.47644806	56.71501923	0	262.5191574	0	98.83958435	201.0939941	0	0	231.4182816	120.0503693	0	0	505.51371	555.5375748	481.2547722	0	595.9173832	425.7476501	812.1188965	621.2249222	615.045311	828.4727173	341.4330139	331.5208282	0	92.52940369	42.57915497	0	37.31570435	55.42200089	0	0	0	0	0	0	500.2751236	421.0421829	197.5899658	630.343689	330.9762115	538.7869949	0	0	0	0	0	0	813.854187	0	0	0	0	0	0	0	0	0	0	0	760.5916595	0	524.6689682	151.7378693	164.1494064	335.0285568	338.5406494	106.7527885	0	0	0	100.2963409	100.6764221	0	54.85544968	158.475647	115.0555573	52.88188171	51.14779282	206.1071854	0	0	55.20519257	0	373.293251	347.679882	338.0323029	490.3731537	556.1758499	337.7397804	374.4461365	187.2889709	0	953.8797073	93.00917816	294.1721649	471.4068069	0	94.51122284	394.0524063	157.8164101	0	295.972435	53.54845428	0	121.8825951	85.16447449	62.15365982	247.1668816	216.6796761	0	113.0920334	0	112.4769821	160.2436218	53.34552383	0	0	0	0	57.0712471	0	132.8551979	0	0	0	505.6864223	0	0	191.2157745	0	0	339.4169083	266.8837776	189.2683258	240.385788	546.4733543	522.5830269	268.5486984	330.9444427	1019.967117	1260.077759	564.6599274	361.7475739	245.2352295	98.47914124	0	0	30.97251892	104.9667816	0	0	0	0	0	0	254.3799438	479.2948761	546.4772568	666.9021149	280.7547913	295.4812965	503.2872849	396.5728378	826.2913055	447.8010101	308.9428482	417.8063049	208.0046158	0	0	289.4535637	0	73.50922394	63.51852036	0	0	261.884613	0	0
n	781.02429	0	0	0	0	0	0	763.8150558	626.4677124	134.7501373	514.7125244	53.22796249	148.7877655	233.4112854	183.9252472	103.1418762	684.2829514	0	0	247.4201431	438.8792572	0	312.2581177	191.6167145	97.49435425	0	0	0	84.29730225	0	0	0	51.1897583	0	0	48.22654724	0	52.12054825	0	0	0	0	0	0	0	0	0	0	0	0	0	51.76325226	0	0	0	0	0	0	0	605.1289063	0	52.48968887	294.370491	0	0	0	0	0	0	0	0	0	0	0	67.44816589	0	39.45249557	0	0	42.94533539	0	0	0	0	0	39.41926575	0	0	0	0	0	0	0	0	57.07190323	0	0	0	0	0	0	63.264328	0	0	0	215.1916046	0	105.2340698	46.28277969	0	0	437.806057	0	0	0	110.1821365	0	38.0373497	0	0	0	0	63.20952225	0	0	37.63814545	0	0	0	0	0	0	0	51.7690239	0	52.52819061	169.532486	0	0	31.25437927	44.2628746	96.80249786	0	0	0	0	0	34.3772583	0	0	34.82783508	39.30503082	0	0	0	0	58.64271164	0	0	54.83692169	60.82815552	0	0	0	0	0	0	0	0	0	0	0	81.22237015	76.41886139	38.75682831	68.66025543	42.52378082	0	0	0	0	0	55.27774048	0	0	0	39.64090347	0	42.58566666	0	0	0	0
n	781.02704	0	0	0	0	0	0	108.3255234	129.5218811	0	190.94207	0	81.17900085	501.1483688	251.4773865	0	95.37468719	0	244.2627792	138.7332039	0	36.99059677	211.8829651	41.39712143	0	52.5354805	0	43.11565781	0	0	0	0	0	0	0	0	0	0	0	0	0	0	0	0	0	0	0	422.178009	182.9308319	0	89.89654541	0	0	0	0	0	0	0	0	0	0	0	0	0	0	0	0	0	0	0	0	0	0	0	0	0	52.58254242	0	0	0	0	0	0	0	0	0	51.79809189	0	0	0	0	0	0	0	0	0	0	0	27.21786308	0	36.08350754	80.1413269	62.11190414	0	0	60.20897293	49.96773529	0	0	0	0	0	0	0	245.2906494	0	0	0	47.80733871	0	0	0	0	0	34.61193085	0	0	0	0	0	0	0	0	0	0	56.03362274	138.6201324	0	0	0	0	81.65888214	0	0	0	0	0	46.69797897	102.0992813	0	42.32103348	0	0	0	0	0	0	0	0	196.45755	0	0	0	938.2652588	0	163.551239	0	37.72734833	0	0	0	0	161.0859451	0	0	58.86415863	47.58703232	0	0	80.75556946	47.48068237	46.45168686	0	0	0	0	0	0	0	112.0240555	0	0	0
n	781.03766	0	0	0	0	0	0	0	0	0	62.23830795	0	0	0	0	0	0	0	0	0	0	0	0	67.58046722	0	0	0	0	165.8302917	0	75.01351929	67.97760773	0	0	0	0	0	0	0	0	0	0	0	0	0	0	0	0	0	0	0	0	0	0	0	0	0	0	0	0	0	0	0	0	0	0	0	205.8071136	0	0	0	0	0	69.42318726	0	0	0	0	0	0	0	0	0	0	0	0	0	0	0	0	84.28052521	0	0	0	0	0	0	0	0	0	0	0	0	0	0	0	0	0	0	0	0	0	0	129.9866943	0	0	0	0	0	0	0	0	0	0	0	0	0	0	0	0	0	0	0	0	0	0	0	0	0	0	0	0	0	132.0729523	0	0	0	0	0	37.32878113	0	0	0	0	0	0	0	0	0	0	0	0	0	0	0	0	0	0	0	0	0	0	34.59233856	0	0	0	0	0	0	0	0	200.9632263	0	74.68125153	0	0	0	219.5182495	0	0	0	0	0
n	781.05261	0	0	0	0	0	0	0	0	37.92481613	0	0	0	0	0	0	0	0	0	0	0	0	0	0	0	0	0	0	0	0	0	0	0	0	0	0	0	0	0	0	0	0	0	0	0	0	239.7349854	0	0	0	0	0	0	0	0	0	0	0	0	0	0	0	0	0	440.6230774	0	0	0	0	0	0	0	0	0	0	0	0	0	0	0	0	0	0	0	0	0	0	0	0	0	0	0	0	0	0	0	86.81664276	0	0	0	0	0	0	0	0	0	0	0	0	0	0	0	0	0	0	0	0	0	0	0	0	0	0	0	0	0	0	0	0	0	0	0	0	0	0	0	0	0	0	0	0	0	118.876503	0	0	0	0	0	0	0	0	0	0	0	0	0	0	0	84.6809082	0	0	0	0	0	0	0	0	0	0	0	0	0	0	0	0	0	0	0	0	0	0	0	0	0	0	0	0	0	0	0	0	0	0
n	781.05914	0	0	0	0	0	0	0	0	0	0	0	0	0	0	0	0	0	0	0	0	0	0	0	0	0	0	0	52.31649017	0	0	91.78881836	0	0	0	0	27.33326149	0	0	0	0	0	64.25140381	0	0	136.6750946	0	0	0	0	0	0	0	0	0	0	0	0	0	0	0	0	0	0	0	0	0	0	0	0	0	0	0	0	0	0	0	0	0	0	0	0	0	0	0	0	0	0	0	0	0	0	0	0	0	0	0	0	0	0	0	0	0	49.58110428	0	0	0	0	0	0	0	0	0	209.5093536	0	0	0	0	0	0	0	0	0	0	0	0	0	0	0	0	0	0	0	0	0	0	0	268.7282715	0	0	0	0	0	0	0	0	0	0	0	0	0	0	0	0	0	0	0	0	0	0	0	0	0	0	0	0	0	0	0	0	0	0	0	0	0	0	0	0	0	0	0	0	0	0	0	0	195.6409302	0	0	0	0	151.5260773	0
n	781.07336	0	0	0	0	0	0	0	0	0	0	0	0	0	0	0	0	0	0	206.4507751	0	57.55152512	0	69.43988037	0	0	0	0	0	0	0	0	0	0	0	0	0	138.1166077	0	0	0	0	0	0	0	83.66815948	0	0	0	0	0	0	0	0	0	0	0	434.9094543	0	0	0	73.52648163	0	58.60450363	0	0	0	0	0	0	0	95.28764343	0	0	0	0	68.08872986	100.6716843	59.00061035	0	0	0	0	0	0	0	0	0	0	0	0	0	0	0	0	0	109.6552811	0	0	0	0	0	0	0	0	0	0	0	0	0	0	387.0690308	0	0	0	0	0	0	0	0	0	0	0	0	79.3560791	0	0	0	0	0	0	0	0	0	0	0	0	221.0596466	0	0	0	0	0	0	0	40.05542374	55.00615692	0	0	0	0	0	282.2478943	0	0	0	0	0	0	0	0	0	0	0	0	0	0	0	0	0	0	0	0	0	0	0	0	0	0	0	0	0	0	0	0	0	0	0	0	0	0	0	0
n	781.07574	0	0	0	0	0	0	0	0	0	0	0	0	0	0	67.61221313	0	0	0	0	0	0	0	0	0	0	0	0	0	0	0	0	0	0	0	0	0	0	0	0	0	0	0	0	0	0	0	0	0	0	0	0	0	0	0	0	0	0	0	0	0	0	29.91736221	469.9490128	0	34.59303284	48.17580414	0	0	0	0	0	0	0	0	0	0	0	0	0	0	0	0	0	100.3339767	0	0	0	0	0	0	0	0	0	0	0	249.1768799	0	0	0	0	0	0	0	0	0	0	0	0	0	0	40.83085632	0	0	0	0	137.989212	199.059433	0	0	0	0	0	240.8354797	0	0	0	0	0	0	0	0	0	0	0	0	352.2704773	0	0	0	0	0	42.0696907	0	0	0	0	0	0	0	0	0	0	0	0	0	0	91.82939911	0	0	0	0	0	0	0	0	0	0	0	44.63418579	0	0	0	0	0	0	0	0	0	0	0	0	0	0	0	0	0	0	0	156.185257	179.2082977	0	0
n	781.09302	0	0	0	0	0	0	0	0	0	0	0	0	0	0	0	0	0	0	0	0	0	0	62.39035034	0	0	0	0	0	0	0	0	54.79225159	0	0	0	0	127.7091522	0	0	0	0	0	0	0	0	0	0	0	0	0	0	0	0	0	0	0	0	0	0	0	0	0	0	0	78.93981934	0	0	0	0	0	0	0	0	0	108.4242172	0	0	0	0	0	0	0	0	0	0	0	0	0	0	0	0	0	0	0	141.1398468	0	0	0	0	0	0	0	0	0	0	0	0	0	0	0	0	0	0	0	0	0	0	0	0	0	0	0	54.96359634	0	0	138.4370728	0	0	0	0	0	36.21937561	0	0	0	0	0	0	0	0	0	125.2815628	0	0	0	0	106.3800049	0	0	57.15083313	0	0	0	0	0	0	0	0	0	0	0	0	0	0	0	0	0	0	0	0	0	0	0	0	0	67.0583725	0	0	0	0	0	0	0	0	0	0	0	0	0	0	0	28.19295502
n	781.10046	0	0	0	0	0	0	0	0	0	0	0	0	0	0	0	0	0	0	0	0	0	81.14524841	0	0	0	0	0	0	0	0	0	0	0	0	0	0	0	0	0	0	0	84.33486176	0	0	125.9965286	0	0	0	0	0	0	0	0	0	0	0	0	176.1486969	378.5013733	0	0	0	0	0	0	0	0	0	134.9920959	61.97665787	0	0	0	0	0	0	0	0	0	0	0	0	0	0	0	0	0	74.24149323	0	0	0	0	0	0	0	151.0461273	0	0	0	54.1038475	0	0	0	0	0	0	0	0	0	0	510.0585861	0	0	251.6598053	0	0	0	0	0	0	0	0	0	175.5124969	0	0	73.01758575	0	91.74816895	0	0	0	0	0	0	238.4897003	0	0	0	0	0	0	0	0	0	0	0	0	0	0	0	0	0	0	0	0	0	0	0	0	0	0	163.2957764	0	0	0	0	0	0	99.67298889	0	0	0	0	0	57.31724548	0	0	0	0	0	0	0	0	0	0	0	353.3049011	0	0	0	31.36581802
n	781.11316	0	0	0	0	0	0	0	0	0	0	0	0	0	0	0	0	0	79.25452423	0	0	0	0	0	0	39.35060501	0	0	0	0	0	0	0	0	0	0	57.08106995	0	0	0	0	156.8968658	0	0	241.5735245	0	0	0	0	0	0	0	0	0	0	0	0	0	158.7149658	0	0	0	0	0	0	0	0	0	86.83105469	0	0	0	0	0	0	142.9372101	0	0	39.22499847	98.00508881	0	0	0	0	0	0	0	0	0	0	0	0	0	0	0	0	118.1527557	0	0	0	0	0	0	0	0	0	0	0	0	0	0	116.5387192	0	0	0	0	0	0	0	0	0	0	0	0	61.02219772	0	0	0	0	0	0	0	0	0	0	0	0	260.6473999	0	0	0	0	0	0	0	0	0	0	93.34172821	0	0	0	0	0	0	0	0	0	0	0	0	0	0	0	0	0	0	347.0603333	0	0	0	0	0	0	0	0	0	0	0	0	0	0	0	0	0	0	0	0	0	0	0	149.9672241	0
n	781.12036	0	0	0	0	0	0	0	0	0	0	0	0	0	0	0	0	0	0	0	0	0	0	63.55924606	0	0	0	0	0	0	0	0	0	0	0	0	0	0	0	0	180.8245697	0	0	97.88001251	118.4349976	0	0	0	0	0	0	0	0	0	0	0	0	0	0	0	90.57808685	0	0	0	0	0	0	0	0	0	0	0	0	0	0	0	0	0	0	0	0	0	40.83140182	0	0	0	0	0	0	0	0	129.475296	0	0	0	0	0	0	0	0	0	0	0	0	0	0	0	0	0	0	0	0	0	0	245.5499115	0	0	0	0	0	0	0	0	0	0	0	0	0	0	0	0	0	0	0	0	0	0	0	46.99036407	0	0	258.3016968	0	0	0	0	0	0	0	37.26316833	0	0	0	0	0	0	0	0	0	0	0	0	0	0	0	0	0	0	0	0	0	0	0	0	0	0	0	0	0	0	0	0	0	0	0	0	0	0	0	178.8613892	0	0	0
n	781.13477	0	0	0	0	0	0	0	0	0	0	0	0	0	0	0	0	0	0	0	0	0	0	0	0	0	0	0	0	0	0	0	0	0	0	0	0	0	0	0	0	0	0	0	87.85211182	63.99586105	0	0	0	0	0	0	23.90185928	0	0	0	0	0	0	0	0	0	0	0	0	0	77.28800964	209.7074585	0	0	0	0	0	0	0	68.18791199	0	0	0	0	0	0	0	0	53.87353134	0	0	0	0	0	0	0	0	0	0	0	134.8351135	0	0	0	0	0	0	0	56.95702362	0	0	0	0	0	0	0	0	0	0	0	0	0	0	0	197.7821274	0	0	0	54.70780563	0	0	0	165.4794617	0	0	0	0	101.0596008	0	0	0	0	0	0	0	0	0	0	0	0	0	0	0	0	0	0	0	0	0	0	0	0	0	0	0	0	0	0	0	0	0	0	0	0	0	0	0	0	0	0	0	0	0	0	0	0	0	0	0	0	0	0	0	0	0	0	0
n	781.14014	0	0	0	0	128.489563	0	0	0	75.14888	0	0	0	0	0	0	0	0	0	71.29063416	48.20768738	102.133667	0	0	0	0	0	0	0	0	0	77.12046814	0	0	0	0	0	0	0	168.8891754	0	0	0	0	0	56.24729156	0	0	0	0	0	0	60.55252838	0	47.20251083	0	0	0	0	0	431.2381897	0	0	0	0	0	0	0	0	0	0	112.1616745	0	0	0	0	126.7071609	0	0	62.50272369	0	0	0	0	0	0	0	0	0	0	0	0	0	0	0	0	0	37.48626328	0	66.49985504	0	0	78.98777771	0	0	0	0	45.75090408	0	0	0	0	173.0143642	0	0	0	0	0	0	0	0	0	51.38670731	0	0	0	0	0	47.09551239	0	26.8808403	60.1059494	32.45117188	0	0	0	0	0	0	0	0	0	0	0	0	0	0	0	0	0	0	0	0	69.57493591	0	0	60.52774048	0	0	0	0	53.43820572	0	0	0	0	0	0	0	53.46203613	63.89860916	0	0	0	78.6706543	0	0	0	56.25183487	54.00157928	43.53750992	0	106.6929703	0	0	0	0	0	0	0	0	0	0
n	781.14691	0	0	0	0	0	0	0	0	0	0	0	0	0	0	0	0	0	0	0	0	0	0	0	0	0	0	0	0	17.77846718	0	0	58.17367172	0	0	0	0	0	0	174.9886475	0	0	0	0	0	0	181.9446259	0	0	0	0	50.20164108	0	0	0	0	0	0	0	0	0	0	623.8646851	0	198.1682281	0	0	0	0	183.5633392	24.69397163	0	0	0	0	0	0	0	94.53852844	0	104.9414444	0	0	0	44.76593018	0	0	0	0	0	0	0	0	0	0	0	0	0	60.34315491	0	0	0	0	0	0	0	0	0	126.0683784	0	0	0	37.64723969	0	54.02348328	0	0	0	0	0	0	0	0	0	0	0	0	0	0	0	0	39.6411438	0	0	0	0	0	0	0	0	0	0	0	438.3270874	0	0	0	0	0	0	0	51.86962128	0	0	0	0	0	0	0	0	0	47.20477295	0	0	202.1182861	0	0	44.24575806	0	0	0	0	0	0	0	0	0	0	0	0	27.26338959	0	0	0	0	0	0	0	0	0	0	0	0
n	781.15533	0	0	0	0	0	0	0	0	0	0	0	0	0	0	0	0	0	0	0	0	104.7782059	0	0	0	0	0	0	0	0	0	0	0	0	0	0	0	0	0	0	34.91747665	0	0	0	0	99.92220306	0	0	0	0	0	0	0	0	0	0	0	0	0	0	374.3295288	0	0	0	0	0	0	0	0	0	66.55366516	0	0	0	0	78.32522583	74.23265076	0	0	63.13464737	0	57.0373497	0	0	0	0	0	0	0	0	0	0	0	0	0	0	0	0	0	0	0	0	0	0	0	0	0	0	0	0	0	0	0	0	0	0	38.8821106	0	0	0	0	0	0	0	0	0	0	101.603363	0	0	0	0	0	0	0	0	353.7112122	0	0	0	0	0	0	0	0	0	0	0	0	0	0	0	0	0	0	227.2773895	126.4922409	0	0	0	0	0	0	0	0	0	0	0	0	0	0	0	0	0	0	0	0	0	0	0	47.02967834	235.7647171	0	0	0	0	0	0	34.36327744	47.69799423	302.0308838	0	0
n	781.16815	0	0	0	0	0	0	0	0	0	0	0	0	0	0	0	0	0	0	0	0	0	0	0	0	0	0	0	0	0	0	0	123.7028351	60.32120895	0	89.00894165	0	101.047142	0	230.198658	99.67363358	101.4892044	0	99.59723663	218.0573578	0	36.37213898	0	0	37.98127747	52.74193192	0	0	0	0	0	0	0	0	0	0	41.54227066	0	0	0	0	0	42.93199921	173.8038902	0	49.94563675	94.59749222	46.94385529	0	55.19269943	0	140.7910309	0	0	135.5750427	0	0	0	0	0	0	0	63.73371506	0	49.54888916	0	0	137.0033112	0	77.45917892	0	65.69345093	0	58.75055313	0	0	0	0	165.3944626	0	0	59.61304474	115.1599274	52.31900024	0	0	0	48.79534149	142.2067528	42.81380844	65.59510803	56.5683136	0	0	74.35720062	40.98040771	0	0	0	0	0	42.18608093	0	0	0	0	0	0	49.56258774	0	137.3770599	0	0	0	237.0448532	0	0	0	0	64.02774048	46.75453949	0	0	0	0	37.61207199	55.99913025	79.62928772	0	0	0	138.4933739	139.9662476	73.29411316	0	0	0	0	0	37.77493668	0	0	0	0	51.8223877	0	94.5650177	0	66.11383057	0	0	146.1015625	0	120.8499222	0	0	93.13285065	73.00431824	50.27832413	0	41.97864914	0	131.3013763	0	102.3716507	38.24076462	38.44324493	0
n	781.17706	0	0	0	0	0	0	94.36907959	0	0	0	0	0	0	0	0	0	0	0	0	0	0	0	0	0	0	0	0	0	0	0	0	0	0	0	0	0	0	0	0	0	0	0	0	0	0	0	43.81082916	0	0	0	0	0	0	0	0	0	0	0	315.338562	0	0	0	0	509.0276489	0	0	0	0	0	0	0	0	0	0	0	0	0	0	0	0	0	0	0	0	0	0	0	0	0	0	0	0	0	0	138.9453278	0	0	0	0	0	0	0	0	0	128.5079193	0	0	0	0	42.04269409	0	0	0	0	104.7768326	135.6969147	0	0	0	0	0	109.530632	0	0	0	0	0	0	0	206.149353	0	0	0	0	0	0	270.7126465	0	0	0	0	83.43827057	0	0	0	0	38.44635391	0	0	0	0	0	0	0	0	0	0	0	0	0	0	0	0	0	0	0	0	0	0	89.52579498	0	0	0	0	0	0	0	0	0	0	69.12914276	0	0	0	0	123.084816	0	0	0	0	0	0
n	781.19006	0	0	0	0	0	0	0	0	0	0	0	0	0	0	0	0	0	0	0	0	0	0	0	0	0	0	62.70388794	0	0	99.19363403	0	0	0	0	0	0	0	0	115.3656082	0	245.1249847	0	0	206.9067688	46.94499969	233.7202454	66.85497284	531.0000305	0	0	0	0	47.80879974	0	98.72187805	106.9315338	211.2308655	0	0	0	0	1539.897438	647.6622696	248.5593109	516.2314682	446.1198425	83.25791168	83.86206055	77.29911041	0	61.99470139	108.4529572	0	0	0	64.26444244	0	0	0	76.86087799	0	0	215.3322525	0	0	262.3659668	0	0	0	76.96517181	0	0	101.6689682	0	0	0	0	0	0	0	0	59.65275574	0	0	56.87376404	0	0	0	0	126.533783	684.7028656	0	0	0	0	99.74388123	0	0	0	0	0	0	0	0	0	0	143.2425842	0	0	279.756897	0	116.5264244	0	110.7433548	0	2988.287544	1936.352528	331.6582108	0	69.81174469	0	73.16914368	361.1618652	58.43111801	0	0	0	0	0	0	0	0	0	0	0	0	0	0	0	0	0	0	706.263382	118.1416206	0	0	93.36317444	0	0	0	0	0	0	0	0	0	0	0	45.84265137	0	0	0	0	0	0	0	0	0	0	0	0	0
n	781.20123	0	0	0	0	0	0	0	229.4393158	0	0	0	0	0	0	0	84.534935	0	0	0	0	0	0	0	0	0	0	0	0	0	37.74647141	0	52.04911041	0	0	0	0	0	0	0	0	0	0	259.598175	0	0	0	0	0	0	0	0	0	0	0	0	0	0	0	143.9646912	0	0	0	0	0	0	0	0	0	0	0	0	0	0	0	0	0	0	0	0	0	0	0	0	0	0	0	0	0	0	0	0	0	0	0	0	0	0	0	0	0	98.15929413	0	0	0	0	0	0	0	150.9973183	0	0	0	0	0	100.4752121	0	0	162.1160126	0	0	0	0	0	0	0	0	0	0	0	0	0	0	0	0	0	0	0	0	0	0	0	0	0	0	0	36.27121353	0	0	0	0	0	0	0	0	0	0	0	0	0	0	0	0	0	175.2447968	0	0	0	0	0	0	0	0	0	0	0	0	0	0	0	0	0	0	0	0	0	0	0	0	0	0	0	0
n	781.20795	0	0	0	0	0	0	0	0	0	0	0	0	73.94841766	0	0	0	0	0	0	0	0	0	55.41708755	0	0	0	0	0	0	0	0	0	0	0	0	0	0	0	0	0	0	0	0	0	0	0	0	0	0	0	0	0	0	0	0	0	0	0	0	0	0	0	0	0	0	96.87915039	0	0	0	0	0	0	0	0	0	0	0	0	0	248.8908844	0	0	0	0	0	0	0	0	0	0	0	0	0	0	0	0	0	0	0	0	0	0	0	0	0	0	0	0	0	0	0	169.199707	0	0	0	0	0	0	0	0	0	0	0	0	0	0	0	0	0	0	0	0	0	0	0	311.7573242	0	0	0	0	0	0	0	0	187.5992889	84.31378174	0	0	0	0	0	0	0	57.63496017	0	0	0	0	0	0	0	0	0	0	0	0	0	0	0	0	0	0	0	0	0	0	0	0	0	0	0	90.89353943	0	0	0	0	0	0	166.8358612	0	0	0
n	781.21521	0	0	0	0	0	0	0	0	0	0	0	0	0	0	0	0	0	0	0	0	0	0	0	0	0	0	0	0	0	0	0	0	0	0	0	0	0	0	0	0	0	0	0	0	0	0	0	0	0	0	0	0	0	0	0	0	0	0	0	0	0	0	0	0	0	0	0	0	0	0	0	0	0	0	0	100.1712875	0	0	0	0	0	0	0	0	0	0	0	0	0	0	0	0	0	0	0	0	0	0	0	0	257.291687	0	0	0	0	0	0	0	0	0	0	0	0	266.4888916	0	0	0	123.2327118	0	0	0	0	0	197.2075958	0	280.8491745	0	0	0	0	0	0	0	0	0	0	0	0	0	0	0	0	0	0	0	0	0	0	0	45.51028442	0	0	98.78256989	0	0	0	127.9018173	0	0	0	0	0	0	0	0	0	0	0	69.86424255	0	0	0	0	0	0	0	0	0	0	0	0	0	0	0	0	0	0	0	0	0	0	0
n	781.23425	0	0	0	0	0	0	0	0	0	0	0	0	41.43590164	0	0	0	0	0	0	0	0	0	86.25070953	0	0	0	0	0	0	0	0	0	0	0	0	0	0	0	0	0	0	0	0	0	0	0	0	0	0	0	0	0	0	0	270.3175964	0	0	0	0	0	0	0	0	0	0	0	0	0	0	0	0	0	0	0	0	0	0	0	0	0	0	0	0	0	0	214.5635757	0	0	0	0	0	0	0	0	54.64046478	0	0	0	0	0	0	0	0	47.04626083	0	0	0	0	0	0	0	0	0	0	0	0	0	0	0	0	0	0	0	0	0	0	0	0	0	0	0	0	0	0	0	0	0	0	0	0	0	0	0	0	0	0	0	0	0	0	0	0	0	0	0	0	0	0	44.40266418	0	0	0	0	0	0	0	0	0	0	0	0	0	0	0	0	0	0	0	0	0	0	0	0	0	217.5314636	0	0	0	0	0	0	0
n	781.24335	0	0	0	0	0	0	0	0	0	0	0	0	0	0	0	0	0	0	0	0	0	0	0	0	0	73.10732269	0	0	0	0	0	0	0	0	0	0	0	0	0	218.9628448	0	0	0	0	0	0	0	0	0	0	0	0	0	0	0	0	0	0	0	0	0	0	0	0	0	0	0	0	0	0	0	0	0	0	178.2152557	0	128.7262421	0	0	0	0	0	0	0	0	0	0	0	183.7444611	0	0	248.0775757	0	0	0	0	0	0	0	0	0	0	0	0	0	0	0	0	0	0	0	0	0	0	81.94980621	0	0	0	63.58308029	0	0	0	0	0	0	0	0	0	0	0	0	0	0	0	0	1146.027832	0	0	0	0	0	0	0	0	0	0	0	0	0	0	0	0	0	0	0	0	0	0	0	0	0	0	0	0	92.22263336	0	0	0	0	0	0	0	0	0	0	0	0	0	0	0	0	0	0	0	48.32399368	316.6835938	0	202.1200867	0	0	73.37692261	0
n	781.24622	0	0	0	0	0	0	157.5224915	0	0	0	0	0	0	0	0	0	0	0	0	0	0	0	0	0	0	0	0	0	0	0	0	0	0	0	67.88829803	0	0	0	0	0	33.13856888	0	0	0	0	0	282.9250183	0	0	0	0	0	0	0	251.9692535	0	0	0	0	0	0	0	0	0	0	0	0	0	0	0	0	0	0	0	0	0	0	0	0	0	0	0	0	40.56897736	0	108.0944672	0	109.7870026	0	44.4203186	0	0	0	0	0	0	0	0	0	0	0	0	0	0	0	0	0	0	0	42.20542526	0	0	88.93618011	0	0	0	808.9785156	0	0	0	0	0	0	0	0	100.4382858	0	0	0	0	0	0	0	0	0	0	0	25.64295578	0	0	0	0	0	0	0	0	0	0	0	81.94554138	36.90760803	0	0	0	0	0	0	54.82310104	48.96041107	0	0	399.9935303	0	0	0	0	52.98591995	0	0	0	0	0	0	0	0	0	0	0	0	0	0	0	0	0	0	79.22898865	0	0	0	0	0	0
n	781.25586	0	0	0	178.7559509	0	0	0	0	0	0	0	94.18144989	0	0	0	0	0	0	0	0	87.99599457	0	47.74066544	0	0	0	0	0	0	0	0	0	0	0	0	0	0	0	0	0	0	0	0	0	0	0	0	0	0	0	0	0	0	0	0	0	0	0	0	0	0	0	0	0	0	0	0	0	0	0	0	0	0	0	0	0	143.5256348	0	0	0	0	0	0	0	0	0	0	0	0	0	0	0	0	0	0	0	0	0	0	90.14669037	0	0	0	0	0	0	0	0	0	0	0	131.6465149	0	0	144.9978333	0	0	0	0	0	0	0	246.4632416	0	0	0	0	0	0	0	0	0	0	0	0	0	0	0	0	0	0	0	0	0	0	0	0	0	0	0	0	0	0	0	0	0	0	0	118.8827286	0	0	0	0	0	0	0	53.991642	0	0	0	0	0	0	0	0	0	0	0	0	0	0	0	0	0	0	0	0	0	0	0	0	0
n	781.26978	0	0	0	0	0	0	0	0	0	0	0	0	53.31941605	0	94.89344788	0	0	0	0	0	0	0	0	0	0	0	0	0	0	0	0	0	0	0	0	0	0	0	0	0	0	0	0	0	0	0	0	0	0	0	0	0	0	0	0	0	0	0	0	0	0	0	0	329.3271484	0	0	0	0	0	0	0	0	0	0	0	0	145.9946442	0	0	0	0	0	0	0	0	0	0	0	0	0	0	0	0	0	40.31757736	0	0	0	0	0	0	0	0	0	0	0	0	0	0	0	160.2228546	0	0	0	0	0	0	0	0	0	0	0	0	0	0	96.8258667	0	0	0	0	0	0	0	151.0185242	0	0	0	0	0	0	0	0	0	0	0	0	0	0	0	0	0	0	0	0	0	0	0	0	0	607.867981	0	0	0	0	0	0	0	0	0	0	0	0	0	0	0	0	0	0	0	0	0	0	0	0	0	0	0	0	0	0	0	0
n	781.28094	0	0	0	0	0	0	0	0	0	0	0	0	0	0	0	0	0	0	115.8050842	0	0	0	0	0	0	0	0	0	0	0	0	0	0	0	0	0	0	0	0	0	0	0	272.2171631	0	0	146.6618042	29.56272507	0	0	0	0	0	0	0	0	0	0	0	792.9784546	0	0	315.1706848	0	0	0	0	0	0	0	0	0	0	0	0	0	0	134.0905762	0	0	0	0	0	0	0	0	0	0	0	0	0	0	187.8772278	0	0	0	0	0	0	0	0	0	0	0	0	0	0	0	0	0	0	0	0	0	0	0	0	0	0	0	0	0	0	0	0	0	0	0	0	0	0	0	0	0	0	31.77247429	0	0	0	0	0	0	0	0	0	0	0	0	0	0	0	0	0	0	0	0	0	0	0	0	0	0	0	0	0	0	0	0	0	0	0	0	0	0	0	0	0	0	0	0	0	0	53.88307571	0	0	0	0	0	0	0	269.4460754	0	0
n	781.28998	0	0	0	0	0	0	0	0	0	0	0	0	0	0	0	0	0	0	0	0	162.5797882	0	0	0	0	0	0	0	0	0	0	0	0	0	0	0	0	0	0	0	0	196.9024353	0	0	0	212.2668304	0	0	0	0	0	0	0	0	0	0	0	0	0	0	0	0	0	0	0	0	0	0	0	0	0	0	0	0	0	0	0	0	0	0	0	0	0	0	0	0	0	0	0	0	0	0	0	0	0	0	0	0	0	0	0	0	0	0	0	0	0	0	0	606.34729	0	0	0	271.1912231	0	0	110.2310562	0	0	0	0	0	0	0	0	0	0	0	0	0	0	0	0	0	0	0	0	0	0	0	0	0	0	0	0	79.54514313	0	0	0	89.94781494	0	0	0	0	0	0	0	36.20684433	0	0	0	0	0	0	0	0	172.1169434	0	0	0	0	0	0	0	0	0	0	0	0	0	128.5200653	0	0	0	0	0	0	0	160.365036	0	0	0
n	781.30469	0	0	0	0	0	0	0	0	0	0	0	0	0	0	0	0	0	0	0	0	0	0	0	0	0	77.18757629	0	0	0	0	0	0	0	0	0	0	0	0	0	0	0	0	41.6594162	0	0	42.66393661	0	0	0	0	0	0	0	0	213.9610901	0	0	370.3565369	281.857605	256.8289185	0	0	0	0	0	0	0	0	0	0	0	0	0	82.4263916	0	0	0	0	0	0	0	0	0	0	0	0	0	0	0	0	0	206.7562103	0	0	0	0	44.62811279	0	0	0	0	0	0	0	0	0	0	0	0	0	0	0	0	116.9616852	0	0	0	0	0	0	0	0	0	0	0	0	0	0	0	0	0	35.04460144	0	0	0	0	0	0	0	0	0	0	0	0	0	0	0	0	36.2515564	0	0	102.8672638	0	0	0	0	0	0	0	0	0	0	0	0	0	0	157.8396301	0	0	0	0	0	0	0	0	0	0	0	0	0	0	130.3361053	111.4453583	0	0	0	0	0	82.94807434	0	0	0
n	781.31439	0	0	0	0	0	0	0	0	0	0	0	0	0	0	0	0	0	0	0	0	0	0	0	0	0	66.86009216	0	0	0	0	0	0	0	44.30356979	0	0	0	0	0	0	0	0	0	0	31.24390411	0	0	0	0	0	0	0	0	0	0	0	0	0	0	0	0	0	0	0	0	175.8351746	0	0	0	0	0	0	0	0	0	0	0	0	0	0	0	140.2054443	0	0	0	0	0	0	0	0	0	0	0	0	0	0	44.96587753	0	0	0	0	0	0	0	0	0	0	0	0	0	0	0	0	0	0	0	0	0	0	0	0	0	0	0	0	0	0	0	0	0	0	0	0	74.53086853	0	0	0	0	0	0	0	0	0	74.85192871	0	0	0	0	0	45.58559799	0	0	0	168.0395203	0	0	0	60.90019226	0	0	0	0	0	0	29.83461571	0	0	0	0	0	0	0	0	0	0	0	0	0	0	0	0	0	0	0	0	48.67254257	74.18972015	0	0	0	0	0
n	781.31891	0	0	0	0	0	0	0	94.11425781	0	0	0	0	0	0	0	0	0	0	0	0	0	0	0	0	0	0	0	0	0	55.12596893	0	87.48388672	0	0	0	0	0	0	0	0	0	287.5226135	0	0	0	0	0	0	0	0	0	0	0	0	0	0	0	0	64.65194702	0	0	0	0	0	0	39.30496216	0	0	0	0	411.0986633	0	0	0	0	0	0	0	0	0	0	0	0	0	0	0	0	0	0	0	95.55214691	0	0	0	0	0	0	0	0	0	0	0	0	0	51.11756897	0	0	0	0	0	0	95.78849792	0	0	0	0	35.12117386	0	0	0	0	0	0	0	218.3452148	0	0	0	0	0	0	0	0	0	0	0	0	0	0	0	0	0	0	0	0	0	0	0	0	0	0	0	0	0	0	0	0	0	0	200.5185852	0	0	0	0	0	0	273.0265198	0	0	0	0	0	0	0	0	0	0	0	0	0	0	0	0	0	0	0	0	0	0	0	0	0
n	781.33423	0	0	0	0	0	0	0	0	71.37336731	0	0	0	0	0	0	0	0	0	0	0	0	0	0	0	0	0	0	0	0	0	0	0	0	0	0	0	0	0	0	0	0	0	0	0	0	0	0	0	0	0	0	0	0	0	0	0	0	0	0	0	0	434.9407654	0	0	0	0	0	0	0	0	0	0	0	0	0	0	0	0	0	83.64474487	0	0	0	0	0	0	0	0	0	49.17995071	0	0	0	0	0	0	0	0	0	0	0	0	0	0	0	0	0	0	0	41.44691467	0	0	0	0	0	0	0	0	0	0	0	0	0	105.8365936	0	0	0	0	0	0	0	0	32.65264511	0	0	0	0	0	0	0	0	166.1191559	0	0	93.92669678	0	0	0	0	0	0	78.74595642	0	0	0	0	0	0	0	0	0	0	0	72.50136566	0	0	0	0	0	0	0	0	0	0	0	0	0	0	0	0	0	0	0	0	0	0	146.5976105	0	0	0	0	0
n	781.34222	0	0	0	0	0	0	0	0	0	0	0	0	0	0	0	0	0	0	0	0	0	0	0	0	0	0	0	0	0	0	0	0	0	0	0	0	0	0	0	0	0	0	0	0	0	0	0	0	0	0	0	0	0	0	0	0	0	0	0	0	0	71.75453186	0	0	0	0	82.28985596	0	0	0	0	0	0	0	0	0	0	0	0	0	0	0	0	0	0	0	0	0	0	92.10871124	0	0	0	0	0	0	0	0	0	0	0	32.61686325	0	0	0	0	0	0	0	0	202.4609985	0	0	0	0	0	0	0	0	0	0	0	0	0	0	208.8061218	0	0	0	0	0	0	0	0	0	0	0	0	0	0	0	63.28015137	0	0	0	0	0	0	0	0	0	80.14545441	0	0	0	0	0	0	0	0	0	0	0	0	0	0	0	0	0	0	0	0	0	0	0	0	0	0	85.20075226	0	0	0	0	0	0	47.55630875	0	0	0	0	0	0
n	781.34778	0	0	0	0	0	0	0	0	128.0463867	0	0	0	0	0	0	0	0	0	0	0	118.8354492	0	0	0	0	0	0	0	0	0	0	0	0	0	109.3149185	0	0	0	0	0	0	0	0	0	0	0	0	0	0	0	0	0	0	0	0	343.8951111	0	0	0	0	0	0	0	0	79.55834198	0	0	126.2657166	0	0	0	0	0	0	0	0	0	0	0	0	0	0	0	0	0	0	0	0	0	0	0	0	0	0	0	0	0	0	0	0	0	0	0	0	0	0	0	0	0	0	0	0	0	0	0	0	0	0	0	0	0	0	0	0	0	0	0	0	0	0	0	0	0	0	0	980.6259766	0	0	0	0	0	0	0	0	0	0	0	0	0	0	0	0	0	0	0	0	0	0	0	0	0	0	0	0	0	78.34572601	0	0	0	0	0	0	0	0	0	0	0	0	0	0	0	0	54.20291901	0	0	0	0	0	0	216.8876343	0	0
n	781.35645	0	0	0	0	0	0	0	0	0	0	0	0	0	0	0	0	0	0	0	0	0	0	0	0	0	0	0	0	0	0	0	0	0	0	0	0	0	0	0	0	0	0	0	0	0	0	0	0	0	0	0	0	0	0	0	564.9869385	0	0	0	0	66.45877075	0	0	0	0	0	0	0	0	0	0	0	0	197.561676	0	0	0	0	0	0	0	0	0	0	0	0	0	0	94.6966095	0	0	0	0	0	0	0	0	0	0	0	0	0	0	0	0	0	0	0	0	0	0	0	0	0	108.5781174	0	0	0	0	0	0	0	0	0	0	0	0	0	0	0	0	0	0	0	0	0	0	0	0	0	0	0	90.01074982	0	0	0	0	0	0	0	0	149.0878448	0	0	0	0	0	0	0	0	0	0	0	0	0	0	0	0	0	0	0	0	0	0	0	0	0	0	0	0	0	0	57.757164	0	0	0	0	0	69.86188507	0	0	0
n	781.37256	0	0	0	0	0	0	0	0	0	0	0	0	0	0	0	0	0	0	0	0	0	0	0	0	0	0	0	0	0	0	0	0	0	0	0	0	0	0	116.5445709	0	0	0	0	0	0	0	135.0584106	0	0	0	0	0	0	0	0	0	0	0	0	0	35.22605133	0	0	0	0	0	0	0	183.5597534	0	0	0	0	0	0	0	0	0	0	0	0	0	0	0	0	0	54.03354263	0	0	0	0	0	0	0	0	0	0	0	0	0	0	0	0	0	0	0	0	0	0	0	0	0	0	0	0	0	0	0	0	195.7133636	0	0	0	0	0	0	0	0	105.4494858	0	0	0	0	0	0	0	0	0	0	0	0	0	0	0	0	0	0	0	0	0	0	0	0	0	0	0	0	0	0	0	0	0	0	0	0	0	0	0	0	0	0	0	0	0	0	0	0	0	0	0	0	0	0	0	0	0	0	0	0	0	0	0
n	781.37885	0	0	0	0	0	0	0	0	0	0	0	0	0	0	0	0	0	0	0	0	0	0	0	0	0	0	0	0	0	0	0	0	0	0	0	0	0	0	0	0	0	0	0	0	55.54705811	0	137.3015442	0	0	0	0	0	0	0	0	0	0	0	0	0	0	0	0	0	0	0	43.0134964	0	0	0	0	0	0	0	69.70707703	0	0	0	0	0	0	0	0	0	0	0	0	0	0	0	0	0	0	0	0	0	0	0	0	0	0	0	0	0	184.321106	0	0	0	57.49407196	0	0	0	0	0	127.5169067	0	0	0	0	0	0	79.41530609	0	0	0	0	0	0	0	0	0	0	0	0	0	0	0	0	0	0	0	0	153.0095978	0	0	0	0	0	88.01364136	0	0	0	0	0	0	0	0	0	0	0	0	0	0	0	0	97.90002441	0	0	0	0	0	0	0	0	0	0	0	0	0	0	0	0	0	72.86000824	0	0	0	0	0	0	182.7172546	0
n	781.39117	0	0	0	0	0	0	0	0	0	0	0	0	0	0	0	0	0	0	40.52717972	0	0	0	0	0	0	129.6929169	0	0	0	0	0	0	43.75841141	0	0	0	0	0	0	0	0	51.55085373	0	0	0	0	0	0	0	0	0	0	0	0	0	0	0	0	0	0	41.97809982	0	0	0	0	0	0	0	0	0	0	0	0	0	0	0	0	0	0	0	0	0	0	0	0	0	0	0	91.41099548	0	0	0	0	75.26815033	0	0	0	0	0	0	0	0	0	0	0	0	0	0	0	0	0	0	0	0	105.650589	0	0	0	0	0	0	0	0	0	0	0	0	0	137.9256744	0	0	0	0	0	0	0	0	0	0	0	291.0381165	0	0	0	0	0	0	0	0	0	0	0	0	0	0	0	0	0	0	0	0	0	0	0	323.02948	0	0	0	0	0	0	0	0	0	0	0	0	0	0	0	0	0	0	0	0	0	0	0	0	0	0	0
n	781.40302	0	0	0	0	0	0	0	0	0	0	0	0	0	0	0	0	73.27275085	0	0	0	0	0	0	0	0	0	136.4287109	0	0	0	0	0	0	0	0	0	0	0	485.973114	0	0	0	0	0	0	302.8474884	0	0	0	0	0	0	0	0	0	0	0	0	0	0	0	0	0	0	0	0	0	0	0	0	0	0	0	0	0	0	0	0	0	0	0	0	0	0	0	0	0	0	0	0	0	0	0	0	0	0	0	0	0	0	0	0	0	0	0	0	64.10134888	0	0	0	0	0	0	0	0	0	0	0	188.3387909	0	0	0	0	0	0	0	0	0	0	0	0	0	0	0	0	0	0	0	0	0	0	0	470.2428894	0	0	0	58.24531174	0	0	0	0	0	0	0	0	0	0	0	0	0	0	0	0	0	0	0	0	0	0	80.43507385	0	0	0	0	0	68.11453247	0	47.46970749	0	0	0	0	0	0	0	0	0	0	0	0	0	29.88246536
n	781.41211	0	0	0	0	95.70880127	0	0	0	0	0	0	0	0	0	0	0	0	0	0	0	0	0	0	0	0	0	0	0	0	0	0	0	0	0	0	0	0	0	0	0	0	0	0	0	0	0	0	0	0	0	0	0	0	0	0	0	52.57085037	0	0	0	0	0	0	0	0	0	0	0	0	0	0	0	0	0	0	0	0	0	0	0	0	0	0	0	0	0	0	0	0	0	0	0	70.79685974	0	0	0	0	0	0	0	0	0	110.8009415	0	147.1183929	0	0	0	0	0	356.6756592	0	0	0	0	0	0	0	172.0801239	0	0	0	0	113.8606262	0	0	0	0	0	0	0	0	0	0	0	685.1226196	0	0	0	0	0	0	0	0	0	0	0	0	0	0	0	0	0	0	0	0	0	0	0	0	0	0	0	0	0	0	0	0	0	0	0	77.90044403	0	0	0	68.77918243	0	181.0069122	0	0	0	0	0	0	0	0	0	0	0	0	0	73.92394257
n	781.42084	2900.87088	640.0874023	1236.709351	1052.496857	570.1614456	550.9792633	0	1355.380417	1220.790024	794.4316254	908.6289597	721.2122498	1005.993164	1219.077103	817.3098145	0	698.4501801	1045.575256	252.2517395	637.506134	373.3973312	469.0960999	0	105.1194153	1553.036545	1604.77951	1963.669891	417.324173	1524.385334	1987.971489	962.6167755	559.9326935	835.5451355	833.945816	128.7295876	753.7666664	331.9810791	262.1954536	38.63133621	55.80787659	42.34994125	47.45275879	77.9916153	201.0867615	0	41.39730072	0	0	1390.375618	1204.879234	1037.30191	1013.577507	836.2254639	1100.256176	1111.771942	525.9749374	340.1536026	55.46953583	919.2545776	582.9053879	589.3527222	139.8780518	189.6539268	378.2672844	96.30687332	89.5124054	51.94991302	0	143.3349152	0	45.65623474	0	808.8977051	139.1118546	928.1876831	177.7782593	297.2217331	430.955925	328.8051758	101.1950035	132.5464745	73.49124908	30.64524651	125.1359711	209.0994682	176.6814117	0	243.4273911	78.48898315	53.35546112	0	41.35346603	0	114.6428986	63.0014267	0	1170.612671	601.8569641	833.2467422	1012.053993	1214.935581	737.2759247	545.2532959	76.81610107	686.4528198	992.0731506	172.2835083	204.1570358	355.885788	207.3816719	0	485.3129616	205.2738609	0	570.6569519	63.24864197	0	55.79302597	0	43.07429504	810.6197357	380.9550858	300.9707527	193.2040672	452.3664513	176.4200401	214.5172234	90.69179153	0	51.12472153	97.42079163	0	239.9472542	0	139.3195801	1040.220612	658.4265823	0	580.1174316	0	0	67.88162231	119.2347336	0	802.4058228	904.8274841	612.6164169	880.9764328	1205.814194	898.7465744	757.3892212	694.6763687	1232.043625	1221.368759	1004.22953	821.5578842	325.2142448	0	53.70448685	215.114048	115.3245316	0	402.4802132	0	271.7735939	0	290.0054398	0	822.0259171	1150.171143	999.7429962	1469.531483	1109.328186	1137.560364	593.3340492	201.6646576	840.8853683	718.5767212	444.1454391	652.7660294	240.4947357	0	53.90699005	383.4360046	130.2681923	0	83.50806427	60.55792618	0	71.79251862	0	46.15601349
n	781.4259	0	0	0	0	0	0	0	0	0	0	0	0	0	121.666153	90.56999207	0	0	0	126.1325531	0	0	0	0	0	0	0	0	0	0	0	0	0	0	0	0	0	0	126.6762085	169.2812424	0	0	49.34467316	0	0	0	0	73.58842087	204.0235023	0	0	0	0	0	0	0	0	79.66719055	247.2438431	404.277153	0	0	123.7829742	0	166.5368576	246.9835396	153.2669678	0	0	0	37.21640396	0	0	0	0	0	0	133.2376404	0	0	0	0	0	59.09521103	0	0	48.56745148	0	0	0	0	0	0	0	0	0	0	0	0	0	0	0	0	0	0	0	0	0	0	0	0	0	0	0	257.1004639	0	0	0	212.795166	0	0	0	0	0	0	0	0	0	0	94.16059494	34.11170959	67.74316406	0	0	0	0	0	0	0	0	38.84288025	0	0	0	0	0	0	0	0	0	0	0	0	0	0	0	0	74.79666901	45.3741951	0	0	0	0	0	287.0848923	0	0	136.4581604	0	0	0	0	0	0	0	0	0	0	0	74.37709045	0	0	0	53.21203232	0	60.65401459	0	0	0	0	61.95771027	0	0
n	781.43622	0	0	0	0	0	0	0	0	0	0	0	0	0	0	0	0	0	0	0	0	0	0	0	0	0	0	0	0	46.43235016	0	0	0	0	0	0	0	0	0	0	0	0	0	0	0	0	0	0	0	0	0	0	0	0	0	0	0	0	0	0	245.6682434	0	0	0	0	0	0	0	0	0	0	0	0	0	0	0	0	0	0	0	0	0	0	0	63.72668076	0	0	0	0	0	0	0	0	0	0	0	0	0	0	0	0	0	0	68.07855225	0	0	0	0	0	0	0	0	0	0	81.22506714	0	0	0	0	0	0	0	0	0	0	0	0	0	0	0	0	0	0	0	0	0	0	0	0	0	0	0	0	0	0	0	0	0	0	0	0	0	0	0	0	0	0	81.66716766	0	0	0	0	0	0	0	0	0	0	0	0	0	0	0	306.6833191	0	0	0	0	0	0	0	0	0	115.2620163	0	0	0	154.4927368	0	0	0	0	0
n	781.45453	0	0	99.09487152	0	0	0	639.0160599	462.6528091	0	656.4812469	0	0	0	0	0	426.2726746	82.05209351	216.2899246	0	0	54.93401718	0	0	184.9337921	48.67779922	0	0	0	39.77111435	0	0	0	0	0	0	0	0	0	0	0	0	0	0	0	0	0	0	0	0	0	0	0	0	0	0	193.2902985	0	0	0	0	0	0	0	0	0	0	0	0	0	0	0	0	0	0	0	0	0	0	0	0	0	0	0	0	0	0	0	0	0	0	0	0	0	0	0	0	0	0	0	0	0	0	0	0	0	0	0	0	0	0	0	0	0	0	0	0	0	0	0	0	0	0	0	0	0	0	0	0	0	0	0	0	0	0	0	0	0	0	0	0	0	0	0	0	0	0	0	0	0	0	0	0	0	0	0	0	0	0	0	0	0	0	0	0	0	0	0	0	0	0	0	0	0	0	0	0	0	104.7764664	0	0	0	0	0	0	0	0	0	0	0	0	0	59.3051033
n	781.46191	1004.302979	402.3863068	1132.533371	1227.885773	1993.706306	2126.45314	0	0	240.3194809	0	168.5465164	95.77350616	105.9033966	0	1210.864838	0	325.4887466	0	76.75997162	0	0	850.6467896	131.9338837	0	691.8143845	1049.870163	662.0489426	1566.496368	107.2682819	908.6417465	2843.029579	2067.6008	2098.710938	1412.64296	2641.620911	1529.087524	7219.711182	6257.981232	7537.048828	7096.218903	4605.066162	6955.451111	9720.286011	5882.490845	5237.401672	6686.054443	6781.790405	4597.136429	642.2584686	1292.226627	285.571373	442.7654076	0	552.9511147	5156.531769	4145.954315	3352.742867	5926.734924	5640.212097	4206.076263	2616.546959	2855.387253	3918.330856	9849.80249	2605.407768	7807.095764	5816.020447	7806.93573	6235.117493	2368.554531	6825.733612	5526.310394	73.97544098	1824.923103	4397.348083	188.9289322	4784.43483	2423.171631	4067.84903	5085.43692	6587.588867	4516.474731	4268.760132	2781.147827	6976.606903	6963.441498	2810.241501	6167.202057	6825.718353	5786.620392	6806.122345	7468.139221	10012.91345	4540.196274	5575.540222	9640.181824	704.6797752	183.826683	1873.803177	0	1682.775497	256.9427376	5567.362549	3300.16893	8101.176926	3489.169556	2799.018921	2593.110031	5546.866333	9728.427917	4847.543854	4573.672302	6544.762665	5011.687653	6579.347382	9396.718445	8452.579346	6359.379089	4846.993927	6062.403107	2627.94458	4363.195969	3855.414963	1642.449234	3422.611847	3242.278763	5509.923035	7335.383667	2451.962524	1840.778862	4771.799133	2779.744644	9422.430115	4985.317352	4649.741791	11131.53983	7225.904785	3811.3283	3201.906235	4287.535461	5083.761475	3453.175598	6749.335205	3577.737839	852.9346466	738.2110748	869.3373108	1206.335068	69.37341881	90.58781433	3266.189178	4454.393402	4541.108551	5955.80368	4086.925064	3828.73671	8856.642334	5289.881348	6167.247162	7458.176575	5207.838806	6160.894501	6577.623993	4666.800018	7878.101929	4943.540955	6743.884705	6755.453583	333.9367085	1262.135647	1471.796478	793.7860565	599.7183342	611.6953888	4126.941956	3286.611465	2053.48201	2293.678551	3366.25946	1658.850723	8076.942444	3944.514252	6657.109619	11686.85956	7288.261353	5380.564423	9163.969666	5449.117645	5424.726227	9973.669495	5555.286194	3462.866226
n	781.47394	0	0	78.18556976	0	117.5063095	0	0	37.09402847	0	61.45602417	0	0	0	0	0	0	0	0	0	0	0	0	0	0	0	71.7137146	101.465683	158.0147667	71.72026825	44.94195175	42.95051575	75.75650024	144.4562569	0	173.3249741	0	750.7507172	1190.309639	891.4333649	535.5050049	82.13040161	195.8704987	404.4914398	331.7582855	367.8993225	833.5428009	627.2182617	0	0	0	0	43.89028168	38.45953369	76.59643555	582.7475586	146.7876892	0	133.1918793	0	346.8714752	0	93.47859192	125.0868301	409.5228882	107.3486557	0	790.1932373	515.3554077	449.8627777	106.5325394	522.1322632	151.7108154	51.42457581	114.5469437	419.024765	0	0	302.4310341	483.0077591	650.7555237	488.5852356	0	226.5955505	156.0942078	675.1179047	0	134.3216629	225.401886	0	601.516449	726.9892578	327.0080872	0	336.9233246	645.5774384	293.1414795	0	0	259.1641235	0	0	0	388.7877655	461.189415	1281.011536	0	62.61003113	232.2796021	644.6082382	0	99.68941498	71.66439819	634.1519012	467.0787582	172.8945007	0	1108.996445	806.1593781	0	860.9638748	342.5163956	271.6880531	413.31493	0	0	182.7451019	0	1014.126297	148.0961304	0	134.8870392	101.9174118	252.7751923	533.6131744	83.34337616	1431.49292	583.8433228	0	485.3349838	367.7733917	0	299.7369995	509.1696472	332.6210251	229.9455185	47.71834564	0	120.6606598	28.00380135	0	725.9841805	267.8143311	369.6421432	1141.977051	343.9626923	316.2196426	322.7660294	0	764.2561646	439.8564911	0	614.6208801	657.3045578	82.72559357	232.824173	299.9534454	225.9573212	414.126091	0	0	0	61.93618393	0	0	0	348.4443054	280.4938278	309.2515182	449.3167572	67.48432159	802.5172348	72.8247757	661.1492386	462.6657104	0	500.2016373	1224.473816	424.911499	514.5201416	0	130.1796875	182.41222
n	781.47534	0	0	0	0	0	0	0	0	0	0	0	0	0	0	0	0	0	0	0	0	0	0	0	0	0	56.38285828	0	78.97206306	0	0	0	0	0	128.2945137	0	0	133.0397186	0	0	155.0086212	285.0797729	145.5335693	0	616.7581406	321.5798798	432.9715271	378.3344879	0	0	0	0	0	0	0	0	0	266.7524643	443.9236526	642.7239914	117.1667557	338.6149254	445.2852173	545.0087433	1106.500381	274.5529022	592.615921	197.9501343	208.8631897	0	296.3551025	186.7540436	710.087883	0	0	0	0	79.94074249	0	0	154.9743042	196.1712952	211.57267	330.7942352	89.31291199	0	202.5729675	201.8681412	185.6403809	390.5964508	48.22730637	791.5145493	646.2186966	1001.022568	94.57117462	319.1286697	0	0	0	58.74084091	0	53.31463242	0	0	144.7936554	0	440.794136	68.30123138	73.13037872	0	1030.348526	211.0258179	577.5241699	155.6614685	0	0	954.6406021	0	0	206.3088837	0	95.83586121	0	0	48.03903961	0	188.1408768	362.9889679	0	57.51746368	84.8483181	143.1944122	59.74855042	0	161.8402252	209.2030106	0	0	139.669281	0	0	505.8616638	171.198513	0	184.6236877	0	0	0	0	0	0	0	0	107.1218338	0	115.8180542	64.53929138	0	219.9286957	0	186.975174	408.8451233	103.3464088	555.0722504	411.8661537	949.0497513	361.3200073	137.601593	540.4315186	0	64.59293365	0	0	0	160.1373825	182.1675491	0	0	0	0	119.0695419	0	0	0	1091.882233	532.625351	180.1699829	0	0	0	936.4496918	274.3153915	69.12683105
n	781.48706	0	0	0	0	0	0	0	0	0	0	0	0	0	0	0	0	79.72821045	0	0	0	0	0	0	0	0	0	0	0	0	0	0	0	0	0	0	0	154.8644257	0	0	0	0	0	0	0	0	0	0	0	0	0	0	0	0	62.19466019	0	0	0	0	0	0	0	0	0	0	0	0	70.82077026	0	0	0	0	0	0	0	0	0	0	0	0	0	0	0	0	0	0	0	0	0	0	0	0	0	0	0	0	0	0	0	0	0	0	0	0	0	0	0	0	0	0	0	0	0	0	158.6405487	0	164.1797638	136.7893372	0	0	0	0	0	0	0	0	113.7530441	0	0	0	0	0	0	0	0	0	301.8841248	0	0	0	55.65288925	0	0	0	0	0	77.98852539	0	0	0	0	0	0	0	174.705368	0	0	0	0	0	0	0	0	0	0	155.8287964	0	0	283.5888672	0	0	0	0	0	0	0	67.2059021	0	0	0	0	0	0	0	0	0	0	0	0	0	0	0	0
n	781.49603	0	0	0	0	0	0	0	0	0	0	0	0	0	0	0	0	0	252.8189087	0	273.6244507	0	0	0	0	80.85583496	0	0	0	0	0	0	0	93.72077179	0	0	0	95.5021286	0	0	0	0	0	0	0	0	0	0	0	0	0	0	0	0	0	0	0	0	0	0	0	0	0	0	158.855484	0	0	70.92137909	0	0	0	0	0	0	0	0	0	0	0	59.00049591	0	0	0	0	73.01249695	0	0	0	0	0	0	0	0	0	0	119.3044968	0	0	0	0	0	0	0	0	87.20079803	0	0	0	0	0	0	0	0	0	0	0	0	0	0	0	0	0	0	0	151.9847412	0	0	0	0	0	0	0	0	0	0	0	298.6022644	0	0	0	0	0	0	0	0	0	0	0	0	0	0	0	0	0	0	0	0	0	0	0	0	0	0	0	0	0	0	0	0	0	0	0	0	0	0	79.59493256	0	0	0	0	0	0	0	0	0	0	0	0	0	0	0	0	0
n	781.50677	0	0	0	0	0	0	0	0	0	0	0	0	0	0	0	0	0	0	0	0	0	0	0	0	0	0	0	0	0	0	108.0060425	0	0	0	0	0	0	0	0	0	0	0	0	0	0	0	0	0	0	0	0	0	0	0	0	0	0	0	0	236.041153	0	0	0	0	0	0	0	0	0	0	0	0	0	0	0	0	0	0	0	0	0	0	0	0	0	0	0	0	0	0	0	0	0	0	0	0	0	0	0	0	0	0	0	0	0	0	0	0	0	0	0	0	0	0	0	0	502.5326538	0	0	0	0	0	0	0	0	0	0	0	0	0	0	0	0	0	0	0	0	0	0	0	0	0	0	0	0	0	0	0	0	83.81064606	0	0	0	75.34312439	0	0	0	0	0	0	0	0	0	0	0	0	0	0	0	0	0	0	0	0	0	0	0	0	0	0	0	0	0	0	0	0	0	0	0	0	0	0
n	781.52429	0	0	0	0	0	0	0	0	0	0	0	0	0	0	0	73.26004028	0	0	0	0	0	0	0	0	0	0	0	0	0	0	0	0	0	0	0	0	89.51207733	0	0	0	0	425.8286743	117.8017578	0	0	0	0	0	0	0	0	0	61.99883652	0	0	0	0	0	0	0	0	251.0791168	0	34.7623291	0	0	0	0	0	0	0	0	0	0	107.4015198	0	0	0	0	0	0	0	0	0	0	179.3639526	0	0	0	0	0	0	0	0	0	0	0	0	0	0	0	0	0	0	0	0	0	0	0	0	0	0	0	0	0	0	0	0	81.31137085	0	0	0	0	0	0	0	0	0	0	0	0	0	0	0	0	0	419.0647583	121.7115631	0	0	0	0	0	0	0	0	0	0	0	0	0	0	0	0	0	0	0	0	0	0	0	0	0	0	119.1053543	0	0	0	0	0	0	0	0	0	0	0	0	0	0	0	0	76.17120361	0	0	0	0	0	0	0	0	0	0
n	781.52826	0	0	0	0	0	0	0	0	0	0	0	0	0	0	0	0	0	0	0	0	0	0	0	0	0	0	0	0	0	0	0	0	0	0	0	0	0	0	0	0	0	0	62.87498474	0	180.0656433	208.4840546	0	0	0	0	0	0	0	0	0	35.22361755	136.9999847	0	527.7975464	0	0	197.9715271	0	156.7493629	0	0	0	0	0	0	0	0	79.25389099	0	132.3839569	0	0	0	0	0	0	0	0	0	0	0	0	0	0	53.01457977	0	0	0	0	0	0	0	0	0	0	0	0	0	0	0	0	0	0	0	0	148.1975708	0	0	0	192.529541	257.4443474	0	0	0	97.48638153	0	0	0	0	197.2697754	0	0	0	0	0	0	0	0	0	0	78.474617	0	0	21.84722328	0	0	0	0	0	0	0	58.03647995	0	0	0	0	0	0	65.35542297	0	53.66073608	0	175.7520447	0	0	0	0	0	0	0	0	0	0	0	0	0	0	0	0	0	0	0	0	0	0	0	0	0	0	0	0	0	0	70.53495789	0	0	0
n	781.54303	91.98097229	0	258.7488251	0	299.3914185	71.74428558	0	0	0	0	0	0	62.84459305	96.74926758	198.6170731	51.36838913	0	59.74668121	0	136.9824829	0	0	0	115.5824509	0	103.171463	0	0	0	0	102.9630718	0	0	0	0	0	0	74.67406464	0	0	0	0	100.849968	128.2042694	86.03061676	0	0	0	0	200.2913361	0	85.37533188	0	50.45631027	0	0	0	1374.609772	0	0	0	0	0	580.8906708	0	191.1298218	0	0	0	0	0	0	0	196.702858	149.7022705	0	0	292.0305481	431.7407303	322.0021973	700.8274994	0	0	0	0	0	0	0	0	107.9053383	118.2752838	337.4113541	161.7962036	34.96180725	95.16394043	292.8469391	0	0	543.3701477	0	0	0	0	0	0	62.76210403	0	0	0	120.3199005	0	0	0	0	211.9638824	170.199707	0	0	78.4589386	90.56520081	0	458.4195061	612.4607391	80.45491028	0	294.7912903	451.0894852	599.6334076	0	0	244.3254395	0	112.8134766	0	0	0	836.6876831	0	99.64289284	0	0	0	0	0	58.21595764	61.31364441	67.83818054	338.1464462	0	0	0	288.7703323	216.8444519	65.19258118	73.81484222	74.1951828	57.72369766	0	65.15514374	0	0	0	0	72.28413391	0	0	133.6107941	115.9430542	0	154.4391174	144.9190826	40.94665909	104.9474792	0	0	0	34.93278122	0	122.2501755	0	136.7358856	70.42802429	42.96558762	256.2068176	327.6209679	79.54441833	0	87.93215942	42.13655853	212.5615387	74.95409393	0
n	781.55389	0	0	119.4385948	0	142.3028183	0	0	0	0	0	0	0	0	0	0	0	90.23223877	0	189.0500336	468.0375214	0	0	186.8126373	0	50.45119476	0	53.00069427	684.8485565	0	0	0	0	0	0	0	0	0	85.38464355	0	0	0	0	141.3709297	0	71.54965973	0	0	141.6647339	0	69.9478302	65.64840317	68.29898834	0	0	579.2816925	393.6827393	205.7785797	325.5508881	0	240.0267792	113.1848526	0	0	0	0	61.07701492	0	0	0	0	0	0	0	0	0	0	618.4599304	0	0	91.9981308	52.65506363	59.21142197	109.2485046	0	112.4784698	0	0	0	0	0	68.58407593	0	49.29648209	0	0	73.78760529	0	0	141.9653206	0	114.3314362	0	0	0	0	224.5362167	0	0	0	0	0	0	0	0	0	0	0	181.013916	100.1390915	65.05377197	95.79800224	121.017601	76.93443298	145.2386093	61.27110291	88.10407257	108.7359123	238.6754494	0	0	246.693367	0	0	0	0	0	0	0	0	0	94.95681763	0	0	0	0	0	46.70331955	204.9587555	0	0	0	0	0	0	129.3918915	41.81070328	0	0	0	0	0	0	0	0	0	0	0	0	0	0	0	127.4801064	80.93912506	52.24360275	0	44.85866165	0	0	0	0	0	95.01346588	88.27142334	0	79.11716461	0	0	0	61.17021942	0	173.2632179	0
n	781.5589	200.370285	0	363.3680954	146.8508911	223.6305847	433.976265	0	312.1364288	198.570015	0	255.2305145	248.8859024	365.7988281	107.8319321	226.8785324	0	232.5008011	228.3643951	0	0	0	0	0	0	281.9902344	307.0044365	76.53504181	97.84770966	72.80848694	290.9649658	353.7144394	435.4055862	528.1255569	222.1279678	188.2360992	246.9666939	330.5404282	252.2025223	319.1874962	66.31790161	59.74216843	162.4205856	348.8928986	275.2986488	234.4055824	102.518692	255.0488968	0	280.6858139	212.387291	185.07621	194.9879608	269.5658493	280.4212723	66.49967957	197.0312653	255.2598267	758.2241249	1136.181717	129.0789261	243.6944427	0	30.44976234	170.9097404	29.00285912	109.0380058	270.1788483	348.4033279	280.5173302	170.5530548	134.8798637	308.7706985	299.6118851	308.5407104	245.2335052	282.7104301	125.5395966	172.788311	371.3275452	71.42450714	89.6082077	441.5942574	242.0945206	287.5499268	115.2517471	96.68670654	295.793396	297.8633423	118.2943993	218.0315857	246.1990051	275.2151184	358.3096313	132.1344337	114.2335243	48.95541763	347.9604874	195.7997513	156.7377205	146.066391	135.7517891	217.3160515	179.2861328	280.0204086	414.6706772	254.3322258	323.0504608	168.041008	150.5041809	191.2511139	276.6587372	216.8102417	105.6697693	140.6435127	56.73805618	256.7781906	142.5532799	139.5501556	103.0916061	56.93774033	302.5589714	536.295208	209.6108551	178.8731117	0	372.4763718	89.1394043	0	452.6176376	120.9020042	191.3423157	122.5023727	155.5197983	237.5487251	213.4230499	0	0	189.6733589	285.6125145	163.5846519	224.992691	205.2676392	58.75934982	177.0702591	237.5507202	113.0234756	273.6809692	347.1946297	518.8533707	176.915844	151.8176193	254.7732735	422.9474335	289.288353	331.2867622	586.3537903	115.8800774	166.8852654	230.8836975	251.8956909	129.5512161	279.5434799	27.02566528	269.3212738	224.3228912	209.6953392	327.0523605	259.8539505	141.354866	379.6707993	375.6752472	284.3616524	274.7566681	167.9114685	352.8777008	162.2441406	144.4942017	263.8122025	638.330162	419.9459038	428.2773552	149.1178474	331.400528	148.9775581	106.5252304	280.3095856	269.6234741	63.2372818	172.6755409	633.5963326	134.0422516	109.4600983
n	781.56537	0	0	0	0	0	0	0	0	0	0	0	0	0	0	0	0	0	0	0	0	0	0	0	0	0	43.09118652	0	0	0	0	0	0	22.03861427	0	0	0	0	109.953598	0	180.3524017	103.0699234	77.0139389	0	262.1583099	0	33.05132675	0	0	0	0	59.37706375	0	49.59564972	0	0	0	0	0	0	49.83962631	36.2361908	0	189.3385773	44.09892273	0	32.57639694	0	0	36.779953	59.15910339	49.08378601	0	0	54.07063675	72.90778351	0	0	0	0	259.1842499	121.1507721	101.0280228	47.89242172	78.07176208	68.89909363	70.4799118	172.8086395	0	111.2987671	126.631218	0	0	82.40916443	44.75072479	48.81951523	142.156147	0	0	0	0	0	0	0	54.86991501	0	0	0	0	60.07214737	445.1511154	35.16316986	113.7047653	139.5405579	153.1375504	0	436.9248276	41.73001099	129.1303787	206.8426208	59.58177948	0	59.22057343	0	0	47.61191559	49.54000854	258.0887947	151.7019424	64.92043686	53.21097183	39.53155136	119.5379677	112.5481071	56.44774246	112.5408096	0	0	22.18785477	0	155.829689	194.526226	101.3051376	54.72830963	33.39059067	0	0	0	0	0	0	0	0	0	0	69.27071381	0	0	210.5738297	252.6527557	167.1956902	143.1904106	115.8728561	0	0	42.97391891	88.05882263	59.72832108	0	0	0	0	0	0	0	45.01491547	0	58.68454742	60.78289032	0	111.8511276	0	125.5749474	46.54114151	83.30109406	205.3551865	49.63792419	0	133.795681	265.2226715	124.0536499	0	0
n	781.5788	0	0	0	0	0	0	0	0	0	0	0	0	0	0	0	0	0	0	0	0	0	0	0	0	0	0	0	0	0	0	0	0	0	0	85.6604538	0	0	0	0	0	0	0	0	0	0	0	0	0	0	78.25724792	0	0	0	0	0	0	0	0	0	0	0	0	0	0	0	0	113.5888519	0	0	0	0	0	0	0	0	0	0	0	0	0	0	0	0	0	0	0	0	0	0	0	0	0	0	0	64.39490509	110.6066055	0	0	0	100.5055599	0	0	0	0	0	0	0	0	0	0	0	0	0	0	0	0	0	0	0	0	0	0	0	0	0	0	0	0	0	0	0	0	0	0	0	0	0	0	0	0	0	71.79116058	0	0	0	0	0	0	71.73353577	0	0	0	0	0	0	0	0	0	0	0	0	0	80.03062439	207.6154633	0	0	0	0	0	0	0	0	0	0	0	0	0	0	0	0	0	0	0	0	0	0	0	0	0	0	0	0
n	781.59497	0	0	64.68749237	0	0	113.4754486	0	0	0	0	121.0911865	0	56.19169617	0	0	0	0	0	0	0	0	0	0	0	0	0	0	0	0	69.44126129	0	35.47902298	0	0	76.7917099	0	0	34.94721985	0	42.1511116	0	0	0	45.27965164	0	0	50.13019943	0	0	151.1808128	0	0	0	0	279.2233582	0	0	0	0	0	0	0	0	0	0	0	0	0	41.68991852	0	0	0	52.38713074	0	46.66021729	0	0	0	59.42599869	0	0	43.62349701	0	0	0	0	0	0	0	0	0	0	0	63.29094315	0	0	0	0	0	0	77.30659485	0	0	62.00759506	0	0	0	71.88818359	0	0	0	56.19590759	0	0	57.27602005	68.94493866	0	55.00939941	0	176.6173859	0	0	160.2867737	0	0	115.8668213	0	316.6231384	0	0	0	0	0	0	0	0	0	0	56.23630142	0	0	0	0	0	0	84.65076447	0	0	0	65.37046051	64.11587524	77.24230957	0	144.8057327	66.57862854	0	0	0	0	0	0	0	81.80149841	0	0	0	0	0	0	0	0	0	0	0	66.00347137	0	0	59.2310791	0	0	0	0	0	50.95162201	0	0	0	86.41040802	70.21113586	0	0	0
n	781.59979	0	0	57.78931046	0	0	139.7561798	0	0	0	0	0	0	0	0	0	0	0	0	0	0	0	0	0	0	0	0	0	0	0	0	0	0	111.4722519	0	0	0	0	0	119.8169022	144.283783	0	0	0	0	0	0	0	0	0	0	0	0	0	0	320.5943298	0	0	0	0	0	0	0	0	0	0	0	0	0	0	0	0	113.8785172	29.03224564	0	0	0	0	0	0	0	0	0	0	0	0	0	0	0	0	0	0	0	0	0	64.18182373	0	0	0	0	63.48022652	0	0	0	0	566.9343262	0	0	0	69.95684814	0	0	52.72618866	0	0	0	0	0	0	0	0	0	105.8895187	37.8024025	62.18432236	0	0	0	0	0	0	0	0	0	114.3486404	0	0	0	0	0	0	0	0	0	0	0	0	0	0	0	0	0	0	0	0	0	120.5298462	0	0	0	0	0	0	43.21110153	0	0	0	108.8288956	384.9758911	0	0	0	0	0	0	0	0	38.74676895	0	0	0	0	0	0	0	0	0	0	0	0	133.3258362	0	0
n	781.60712	0	0	0	0	0	0	0	0	0	47.51448441	0	0	0	0	0	0	0	97.20285797	0	0	0	0	71.54644012	0	0	0	0	0	0	0	0	0	0	0	67.03762817	0	0	0	0	0	0	0	0	0	30.6160984	0	0	0	0	0	0	0	0	0	0	0	0	0	0	0	0	0	0	0	0	208.147644	0	0	0	0	0	0	0	0	0	0	0	0	0	0	0	0	0	0	0	0	0	0	0	0	0	0	0	0	0	0	0	0	0	0	51.72090149	0	0	0	0	0	0	0	0	0	0	0	0	0	0	0	0	0	0	0	0	0	0	0	33.69053268	0	0	0	0	0	0	0	0	0	0	0	0	0	0	0	0	0	0	0	56.0368309	0	0	0	0	0	42.36061096	0	0	0	0	0	0	0	0	0	0	0	252.9228821	0	0	0	0	0	0	0	0	0	0	0	0	0	0	0	0	0	0	0	0	0	0	0	0	0	0	0	0	0
n	781.62494	0	0	104.7821045	0	0	0	0	0	0	0	0	0	0	0	0	0	0	0	0	0	47.61937714	0	0	0	0	93.34429169	0	53.14717102	0	0	66.78194427	0	0	0	127.0570297	140.6843872	111.9071007	158.1971512	139.8958511	74.73669434	0	46.54254913	0	0	37.59106827	57.6836319	0	0	0	0	0	68.30253601	0	170.647789	98.18811798	0	0	0	0	0	0	0	0	0	0	0	113.3568268	79.62923431	58.69375992	148.1552582	109.7068558	0	0	91.70198822	179.1373596	0	0	0	62.08611298	0	68.06773376	0	0	0	86.87594604	0	276.3183098	45.59786224	61.97548294	41.63515472	0	64.19838715	0	335.3139954	131.7646904	122.8458099	0	0	104.6341324	32.01765442	68.9434967	0	113.7314835	46.12242889	0	0	185.6383095	143.715477	126.2995071	64.88781738	0	0	119.0272141	204.3328094	159.917717	0	45.16340637	0	0	214.7617264	55.28068542	74.60157013	149.4761887	66.07952118	93.74336243	0	122.002533	44.68912506	36.62853241	0	0	0	85.53245544	58.68765259	103.7219543	0	0	0	0	0	35.28718567	41.41781235	0	75.81690979	0	0	139.2354431	76.13837433	0	0	0	99.39321899	0	0	70.81891632	0	0	0	156.700264	51.22021103	0	226.2665291	39.85198593	217.9878769	190.9636459	0	383.1386871	0	42.95378494	151.8528404	0	144.2140999	0	67.32962036	0	127.284111	56.50912476	0	0	0	49.28493118	0	66.57830811	234.5313263	82.58544922	0	87.70372772	56.16866302	124.2787132	0	134.2871513	0
n	781.62543	0	0	157.2111359	0	0	186.939682	0	0	53.6847229	0	0	0	0	0	0	0	0	0	0	0	108.2127914	0	0	0	0	0	0	0	0	0	0	0	0	83.77750397	0	73.2934494	0	122.2130775	118.014782	64.27667999	157.6813202	99.71675491	80.24295807	132.9273071	201.2825546	122.7120361	0	0	0	83.11235809	148.2921104	0	0	0	0	38.07493591	92.28955841	160.0215149	0	0	186.5873375	0	0	0	0	69.34994125	0	183.6850204	38.50991821	0	277.9618912	178.1069794	116.5157623	0	0	40.98628616	51.83368301	0	111.9200249	179.711216	123.5452042	106.641037	0	33.24713135	0	46.86036682	77.17914581	0	106.3189087	0	118.7017899	126.2229614	57.65163422	230.8596916	0	0	0	123.7526169	0	29.41457367	0	131.9821205	0	155.1421432	0	50.07094193	68.67468262	0	0	0	42.43104172	219.1907654	0	0	0	185.2970581	45.48273849	52.68428421	0	0	0	0	0	91.33359909	0	140.4095612	160.7373581	167.9291306	69.31745911	0	0	89.72138596	73.39187622	42.27323532	0	0	0	186.7236214	49.66976547	85.41640091	0	0	0	0	62.10629654	0	159.2128906	0	41.47343063	0	0	0	0	0	0	0	50.86689758	94.2641716	0	0	51.71047974	0	0	112.0197067	101.8610954	119.4988976	54.96995926	117.2984543	47.37591553	0	0	58.11265945	51.12304688	38.85033035	0	0	43.266716	163.9069481	0	27.76828957	66.42693329	57.89466095	52.20917892	56.15348816	63.76803589	78.19232178	115.5257263	149.3263741	86.93420601	65.42440796	0	125.9777222
n	781.63855	0	0	0	0	0	0	0	0	0	0	0	0	0	0	0	0	0	0	0	0	46.44618607	102.5871964	0	0	0	258.6685486	0	0	0	0	0	0	0	0	0	0	0	0	0	0	64.62293243	0	0	0	0	0	0	0	0	0	0	0	0	0	0	0	0	0	0	0	0	0	0	0	0	0	0	0	0	0	0	0	0	0	0	0	0	0	0	0	0	0	0	0	0	0	85.6060791	0	0	0	0	0	0	0	0	0	0	0	0	27.3316288	0	0	0	0	0	0	90.4776001	0	0	0	0	0	0	0	0	0	0	0	0	0	0	0	0	66.47104645	0	0	0	0	0	0	0	0	0	0	0	0	0	0	0	0	0	0	0	0	39.73471069	0	0	0	0	0	0	0	0	0	0	0	0	0	0	0	0	0	0	0	0	0	0	0	0	0	0	0	0	0	0	0	0	0	0	0	0	0	0	0	0	0	0	0	84.23352051	0	0	0
n	781.64563	0	0	0	0	0	0	0	0	0	0	0	0	0	0	0	46.24835205	0	0	0	0	56.37452698	0	0	104.190239	0	0	0	0	0	0	0	0	0	0	0	0	66.66497803	0	0	0	0	0	0	0	0	0	0	0	0	0	34.28523254	0	0	0	196.2593231	0	0	0	0	0	0	240.2776947	0	0	0	0	116.9623032	0	0	0	0	0	0	183.1735153	0	0	0	0	0	0	0	0	0	0	0	0	0	0	0	0	0	0	0	0	0	0	0	0	0	0	0	0	0	0	0	0	0	0	0	173.8697052	0	0	0	0	0	0	0	0	0	255.7519684	0	62.30992126	0	0	0	0	0	0	0	0	0	0	0	0	0	0	0	0	0	0	0	0	0	0	0	0	0	0	0	0	0	0	0	0	0	0	0	0	0	0	0	0	0	0	0	0	0	0	0	0	0	0	0	0	0	0	0	0	137.9772949	0	0	0	0	0	0	0	0	0	0	0	0	0
n	781.65924	0	0	0	0	0	0	0	0	0	0	0	0	0	0	0	0	0	0	0	95.36477661	136.1703033	0	0	0	0	0	0	0	0	0	0	0	0	0	0	0	0	0	0	0	0	0	0	0	0	0	0	0	0	0	0	0	0	0	0	0	0	0	0	0	0	0	0	0	0	0	0	0	0	0	0	0	0	0	0	0	0	0	0	0	0	0	0	0	0	0	0	0	0	0	0	0	117.9197083	0	0	0	0	0	0	45.29440689	0	0	0	0	0	0	0	0	0	0	0	0	0	0	0	0	47.48218918	0	0	0	0	0	130.2145691	0	0	0	41.80994797	0	0	0	0	0	0	0	0	0	0	0	0	0	0	0	0	0	0	0	0	0	0	0	0	0	0	113.0223846	0	0	0	164.3540192	0	0	0	0	0	0	0	0	0	0	0	0	0	0	0	0	0	0	0	0	0	0	0	0	0	0	0	0	0	0	0	231.6792603	0	0
n	781.67468	0	0	0	0	0	0	0	0	0	0	0	0	0	0	0	0	0	0	0	0	0	0	0	0	0	0	0	0	0	0	0	27.2977047	0	27.90111923	0	0	0	0	0	0	0	0	0	0	0	0	0	0	0	0	0	0	31.67326355	0	0	136.1201477	0	0	0	0	0	0	0	0	0	331.7644348	0	155.3427582	0	0	0	0	0	75.54039001	0	0	0	0	0	0	90.49458313	0	0	0	0	0	0	0	0	0	0	0	0	0	0	0	0	0	0	0	0	0	0	0	0	0	0	0	65.1739502	415.7919312	0	0	136.6315613	0	0	0	0	0	70.20887756	0	0	0	0	27.22686958	0	0	193.0814819	0	0	0	0	0	0	0	0	0	0	0	0	0	0	0	0	0	24.64887428	0	0	0	0	0	0	0	0	0	0	0	0	0	150.046524	0	0	0	0	0	0	41.3782692	0	0	0	0	0	0	0	0	0	0	0	0	0	0	0	37.38045883	0	0	0	0	0	0	0	0	32.25913239	0
n	781.685	0	0	0	0	0	0	0	0	0	0	0	0	0	0	0	0	0	38.49189758	0	74.60949707	0	0	0	0	0	0	0	0	23.08408165	0	0	0	0	0	0	0	0	0	0	0	0	0	0	64.03592682	0	0	86.32111359	0	0	0	0	0	0	0	0	0	0	0	0	0	0	0	0	0	0	0	0	0	0	0	0	0	0	0	195.5768433	0	0	0	0	0	0	31.41872215	0	0	0	0	0	0	0	0	0	0	0	32.94471741	0	42.45918274	0	0	0	0	0	0	0	0	0	0	0	46.1028595	0	395.3083191	0	0	0	0	151.5347595	0	0	0	0	0	0	0	171.3647728	0	0	0	0	0	0	0	0	0	0	0	0	0	0	0	0	0	0	0	0	0	0	0	85.65962219	0	0	0	0	0	0	0	0	0	0	0	0	0	0	39.49311066	0	0	0	0	142.059845	154.6060638	0	0	0	0	0	0	0	0	0	0	39.12401962	0	0	0	0	0	0	0	0	0	0	0	0	0
n	781.68854	0	0	0	0	0	0	0	0	0	0	0	0	0	0	0	0	0	76.76843262	0	0	0	0	0	0	0	0	0	0	0	0	0	0	0	0	0	0	0	88.06461334	0	0	0	381.0696716	0	0	0	0	0	0	0	0	0	0	0	0	0	0	0	0	0	0	0	0	0	0	0	126.7758026	0	0	0	0	0	0	0	0	0	0	0	109.5904388	0	0	168.3803101	0	0	0	0	0	0	0	0	0	0	0	0	0	0	0	0	0	0	0	0	0	0	0	0	0	0	0	0	0	0	0	0	0	0	0	0	0	0	0	0	0	0	0	0	0	0	0	0	0	0	0	86.015625	0	0	0	0	0	0	0	0	0	0	0	0	0	0	0	0	0	0	0	0	0	0	0	0	0	0	0	0	0	0	0	379.1540451	0	0	0	0	0	0	0	0	0	0	0	0	0	0	0	0	0	0	0	0	0	0	0	192.4776917	0	0	0
n	781.70197	0	0	0	0	0	0	0	108.3324814	0	0	0	125.6896973	0	0	0	0	0	0	0	0	40.24965286	0	0	0	0	0	0	0	0	99.06515503	0	0	0	0	0	0	0	0	0	0	0	0	0	0	0	0	206.5469055	0	0	0	0	0	0	0	0	0	0	0	0	0	0	101.1005859	0	0	119.657486	0	0	0	0	0	0	0	0	0	0	60.53035736	0	0	0	0	155.6518097	0	0	0	0	0	0	0	0	0	0	0	0	0	0	0	0	0	0	0	0	0	0	0	0	0	0	0	0	584.4304199	0	0	0	343.7410278	0	0	0	0	0	0	0	0	0	0	0	0	0	0	0	0	0	0	0	0	47.17967606	0	0	0	79.09140015	0	0	0	0	0	0	0	0	0	0	0	0	0	0	0	0	0	0	0	0	0	0	0	0	0	60.78285217	0	0	0	0	0	0	0	0	0	0	0	0	0	0	0	0	0	52.26106262	0	0	0	0	0	0	0	0	36.13842773
n	781.70758	0	0	0	0	0	0	0	0	0	0	0	0	0	0	0	0	0	0	0	0	40.82251358	0	0	0	0	0	0	0	0	0	0	0	49.05882263	0	0	0	38.34047699	0	0	0	0	0	0	0	0	0	0	0	0	0	53.23323822	0	0	0	0	0	0	0	0	99.23061371	37.37557602	0	152.6139984	0	0	0	0	0	0	0	0	0	0	0	280.5304871	0	0	0	0	0	0	0	0	0	0	0	0	0	0	0	61.49565506	0	0	0	0	0	0	0	0	0	0	0	0	0	0	0	0	0	0	0	0	0	0	0	0	0	0	0	0	285.5385132	0	0	0	0	0	0	0	0	0	0	0	0	0	0	43.3114624	0	0	0	0	0	0	0	0	0	0	0	39.69671631	0	0	0	0	0	0	87.28512573	54.14332581	0	0	0	0	0	0	0	0	0	0	0	0	127.7412643	0	75.33966827	0	53.42131805	0	0	0	0	0	0	0	0	0	73.98846436	0	0	0	0	0	0	108.2229156	0	0	0
n	781.716	0	0	0	0	126.1191559	0	0	0	0	0	0	0	0	44.39849091	0	0	0	0	0	0	0	0	0	0	0	0	0	0	0	0	0	0	48.7894516	0	0	0	0	47.53165054	0	0	0	38.20176315	0	0	0	0	0	0	0	0	0	0	0	0	0	0	0	0	0	0	0	0	28.89562798	0	0	0	0	0	0	0	40.19982147	0	0	0	0	0	0	0	0	0	0	0	0	0	0	0	106.395504	0	0	0	42.7749176	87.42127228	0	0	0	42.5513916	0	0	0	0	0	0	0	0	0	68.5594635	0	65.0361557	0	45.30742264	0	0	0	0	0	0	0	0	0	0	0	0	0	0	0	64.81282043	0	0	0	0	0	0	62.43093109	0	0	0	0	0	0	0	0	0	0	0	0	0	0	0	0	0	0	0	0	0	0	0	0	0	0	0	0	0	0	169.314846	0	0	0	0	0	98.28065491	0	0	0	0	0	38.62034988	0	0	0	0	77.342453	49.1879158	0	0	0	0	0	0	45.51903534	71.7483902	0	0
n	781.73212	0	0	0	0	0	0	0	134.9216919	0	0	0	0	0	120.8473358	0	0	0	89.12216949	0	0	0	0	0	0	0	0	0	0	0	0	0	0	0	0	0	34.18190002	0	116.7986031	0	0	0	0	0	0	0	0	0	0	0	0	0	102.3828888	0	0	0	0	0	51.7739296	0	0	0	0	0	0	0	0	46.03477859	0	0	39.05646515	0	0	0	110.9953384	0	0	68.87950134	0	0	0	0	0	0	0	0	0	0	147.4519501	0	0	41.84979248	0	0	0	0	0	0	0	0	0	0	0	0	0	0	0	0	0	0	0	0	0	0	0	0	0	0	0	0	0	0	67.35622406	0	0	0	68.8380661	0	0	34.38813019	33.38703918	33.59344864	0	0	0	103.4687042	0	0	0	0	72.68386459	0	0	0	44.54806519	0	0	0	0	0	0	0	0	0	0	0	0	0	50.84127808	61.00984192	0	0	0	0	0	0	58.92236328	0	0	0	0	0	0	0	0	0	0	0	0	0	0	0	0	0	0	0	0	71.92388916	0	0	0	39.9389801	38.98077393
n	781.74463	0	0	0	0	0	0	0	0	0	0	0	0	0	0	74.25815582	0	165.1856308	118.4227905	0	0	0	0	284.4424133	0	0	83.32297516	0	0	0	0	0	0	0	0	0	0	0	95.26476288	0	0	40.9413147	39.95070648	0	0	37.41965866	0	0	0	0	0	0	0	0	0	0	0	0	0	0	0	0	0	0	0	0	0	0	0	36.48838425	0	0	34.28316116	90.35980225	0	0	0	0	0	0	0	0	0	0	0	0	122.0846252	32.96098709	99.51329803	0	0	0	49.76922226	146.0630608	99.03354645	0	0	0	0	0	0	0	0	114.3699036	0	0	55.96493912	0	0	0	0	572.7336426	0	0	193.060318	0	0	0	0	0	0	0	0	0	0	0	0	0	0	226.4472504	0	0	36.62991714	0	0	0	0	0	0	0	40.02900696	0	42.08760071	0	0	0	0	0	0	0	0	0	0	51.07968521	0	0	0	56.99372864	0	0	0	0	0	0	163.9015045	0	0	97.47746277	55.08137894	0	0	0	0	0	0	0	0	0	0	71.69412231	0	50.87138367	0	0	0	0	0	0	0	40.88972855	0	42.98241806	35.6241951
n	781.74554	0	0	0	0	0	0	90.67453003	0	0	0	0	0	0	0	0	0	0	0	0	0	0	0	0	0	0	0	0	0	0	0	0	0	0	0	0	49.59290695	74.31492615	0	140.3314285	0	38.19058609	134.1380615	0	0	0	0	0	0	0	0	0	0	0	0	0	0	0	45.57744217	0	0	0	0	0	0	0	60.92341232	54.19924927	52.94114685	42.41023254	69.58539009	126.8502769	0	0	0	0	0	0	0	50.00287628	0	0	39.19307709	0	0	53.90835571	0	0	48.23862076	79.07713318	0	0	0	0	62.89011765	0	0	0	0	0	0	0	0	129.5697632	0	0	0	0	46.06309891	0	0	0	0	54.16210175	0	0	47.7285881	38.14044571	52.75267029	293.9968567	0	0	179.5706482	0	0	0	0	0	46.47921371	0	0	0	48.30619812	53.53656006	0	0	0	0	41.24077988	0	0	39.12277603	67.1937561	0	52.8066864	0	0	0	0	0	0	0	0	0	0	69.01261139	0	0	0	0	0	58.1806221	0	0	0	48.52527237	0	45.40037537	0	0	0	0	0	0	0	0	0	0	0	0	0	0	78.65822601	0	0	116.2854195	68.24220276	0	0	0	0	0	33.14564514
n	781.75696	0	0	0	0	0	0	0	0	0	0	0	0	0	0	0	0	0	0	0	0	0	0	0	0	0	0	0	0	0	0	0	0	0	0	0	0	0	0	0	0	0	48.83110046	205.6313019	0	0	0	0	0	0	0	0	0	0	0	0	0	0	0	0	0	0	238.1131134	0	0	0	0	145.9174652	0	0	0	0	0	0	0	0	0	0	0	0	0	0	0	0	0	0	110.6021042	0	0	78.46230316	0	0	0	0	0	0	0	0	0	0	0	0	0	0	0	0	0	0	0	46.75684357	0	0	0	0	0	0	69.77488708	95.02153015	0	0	0	0	0	0	54.50710297	0	0	0	0	0	0	0	0	0	0	0	0	0	0	0	0	0	0	0	0	0	0	0	0	0	0	0	0	0	0	0	0	0	0	0	0	0	0	0	0	0	0	59.86296844	0	0	0	0	0	0	0	0	0	91.09867859	0	0	0	0	0	0	0	0	40.24344635	0	125.1478577	0	0	0	41.4981842
n	781.77124	0	0	0	0	0	0	0	0	0	68.79010773	0	0	0	0	0	0	79.0758667	0	0	0	0	0	0	0	0	0	0	0	0	0	42.40382004	0	0	0	0	0	0	0	0	0	0	0	0	0	0	0	0	0	0	0	0	0	0	0	0	0	39.43383408	0	0	0	0	0	0	0	0	0	0	0	0	0	176.8178253	0	51.1544342	69.35848999	0	0	0	0	0	0	0	0	0	0	0	0	0	0	0	0	0	0	0	0	0	0	0	0	0	0	0	0	0	0	0	0	0	0	0	150.0290527	0	0	0	0	0	0	0	0	0	0	0	0	0	0	0	0	0	0	0	0	0	0	0	32.86000443	0	0	0	0	0	0	0	0	0	0	0	0	115.0187607	0	0	0	0	0	0	163.0769196	0	0	0	0	0	0	0	0	0	0	0	0	0	0	0	0	0	0	0	0	0	0	0	0	0	0	0	0	0	0	0	0	570.3493347	0	0	0	0	228.719944
n	781.78491	0	0	0	0	0	0	0	0	0	0	0	92.54508972	0	0	0	0	0	0	0	0	0	0	0	0	0	0	0	0	0	0	0	0	0	0	0	0	0	0	0	0	0	0	0	0	0	0	341.3591003	0	0	115.3503876	0	0	0	0	0	0	0	0	0	0	0	0	0	0	0	0	0	0	0	0	0	0	0	0	0	0	0	0	0	0	0	0	0	0	0	0	0	0	0	0	0	0	0	0	0	0	0	0	332.1936035	0	0	0	0	0	0	0	0	0	0	0	0	0	0	0	0	0	0	0	249.2495117	0	0	0	0	0	0	0	0	0	0	0	0	0	0	0	0	0	0	0	0	0	0	0	0	0	0	0	89.23100281	0	0	0	0	0	0	0	0	0	0	0	0	0	0	0	0	0	0	0	0	0	0	0	0	0	0	0	0	0	0	0	0	0	0	0	0	0	0	0	0	124.0242844	0	0	93.13970947	0
n	781.78534	0	0	0	232.3557739	0	0	0	0	0	0	0	0	0	0	0	0	0	0	0	0	0	0	0	0	0	0	0	0	0	0	0	0	0	0	0	87.89900208	0	0	0	0	0	0	0	0	74.58576202	0	0	0	0	0	0	0	0	0	0	0	0	0	0	0	0	0	0	0	0	0	0	0	0	0	0	0	0	0	0	0	0	0	0	0	0	0	0	0	0	40.00901413	0	56.96297455	0	0	0	0	0	0	0	0	0	0	0	0	0	0	68.61878204	0	0	0	0	0	0	0	0	0	0	0	0	0	0	0	0	0	0	0	0	0	0	174.3016205	0	49.05367661	0	0	0	0	0	0	0	0	0	0	68.91122437	0	0	0	0	0	0	0	0	0	0	0	0	0	0	0	0	0	0	0	0	0	0	0	0	0	0	0	290.6067505	0	0	0	0	0	0	0	0	0	0	0	0	0	0	0	0	0	0	0	0	0	0	0	90.37652588	0
n	781.79797	0	0	0	0	0	0	0	0	0	0	0	0	0	0	0	0	0	0	0	0	97.13376617	0	0	0	0	0	0	0	0	0	0	0	0	0	0	0	0	0	0	0	0	204.0881653	0	0	60.35922241	0	0	0	0	0	0	0	0	0	0	0	0	0	0	0	141.9581375	0	0	0	0	0	0	0	0	0	0	0	0	0	0	0	0	0	0	0	0	0	0	0	0	0	0	62.8129921	0	0	0	0	0	0	76.00949097	0	0	0	138.3582001	0	0	0	0	0	0	0	0	0	0	0	0	0	0	0	0	128.613266	0	0	0	77.5428009	0	0	0	0	0	0	0	0	0	101.7034531	0	0	0	0	0	0	0	0	0	0	0	0	0	0	0	0	0	0	0	0	0	0	0	0	0	0	0	0	0	0	0	0	0	0	0	0	0	0	0	0	0	0	0	0	0	0	0	0	0	0	0	189.9717712	0	0	0	0	0	0	0	0	0	0
n	781.81122	0	0	0	0	0	0	0	0	0	0	0	0	0	362.2360229	0	0	0	0	0	94.93347168	0	0	0	0	0	0	0	0	0	0	0	0	0	0	0	0	0	0	0	0	0	0	0	0	0	0	33.28133011	0	0	0	0	0	0	0	0	0	0	0	0	0	0	0	96.7232132	0	0	0	0	0	0	0	0	160.8955231	0	112.2526474	0	0	0	0	0	0	0	136.8406982	0	0	0	0	0	82.7165451	0	0	0	0	0	0	0	0	0	0	0	0	0	0	0	0	0	0	0	0	0	0	0	0	452.5751953	0	104.3133011	0	0	0	0	0	0	0	0	0	0	0	0	0	0	0	0	0	0	0	0	0	0	0	0	0	0	0	0	0	0	0	0	0	0	0	0	0	0	0	0	0	0	0	0	0	0	0	0	0	0	0	0	127.0159683	0	0	0	0	0	0	0	0	0	0	0	0	157.8991089	159.521347	0	0	0	0	0	0	0	0	0	0
n	781.8158	0	0	0	0	0	0	0	0	0	0	0	0	0	0	0	88.10916138	0	68.57765198	0	0	0	0	0	0	0	0	0	0	0	0	0	0	0	0	0	0	0	0	0	0	0	0	0	0	0	0	28.44272041	0	0	0	0	0	0	57.81614685	0	0	0	0	0	0	0	0	0	0	0	0	0	0	0	0	0	0	0	0	0	0	0	0	0	0	0	0	101.832428	0	0	0	0	89.78632355	0	0	0	0	0	0	96.52707672	0	0	0	0	0	0	0	0	0	0	0	0	0	0	0	0	0	0	0	0	0	0	0	0	171.21698	0	0	0	0	0	0	79.91197968	0	0	77.85688019	0	0	0	0	0	0	0	0	0	0	123.6557999	0	0	0	0	0	0	0	0	0	0	0	0	0	0	0	0	202.4553375	0	0	0	0	0	0	0	0	0	0	0	0	0	0	0	0	0	42.34307098	0	0	0	0	129.7151031	0	0	0	0	0	0	0	0	0	117.07164	0
n	781.83179	0	0	0	0	0	0	0	0	0	0	68.61578369	0	0	0	0	0	0	0	0	0	0	0	0	0	98.83742523	0	0	0	0	0	0	0	0	0	0	0	0	0	0	0	0	188.3981781	0	0	160.8229523	0	0	0	0	0	0	0	0	40.16495132	0	0	0	0	0	0	0	0	0	0	0	0	0	0	0	77.88333893	0	0	0	0	0	0	0	76.28978729	0	0	0	0	0	0	0	0	0	72.72553253	0	0	0	0	0	0	0	0	0	0	0	0	0	29.62420273	0	0	0	0	0	0	0	0	0	0	0	0	0	0	0	0	0	657.3277588	0	0	0	0	50.54096603	0	61.81895828	520.3963013	0	0	0	0	0	0	0	0	0	0	0	0	0	0	0	0	0	0	0	0	0	0	0	0	0	0	0	0	0	0	0	0	0	0	0	0	0	0	0	0	0	0	0	0	0	0	0	0	0	0	0	0	0	0	0	0	0	0	0	0	0	0	91.54634857	0
n	781.83636	0	0	0	0	146.9015503	0	0	0	0	0	0	0	0	0	0	0	0	0	81.29242706	0	0	97.2459259	30.91860199	0	0	0	0	0	0	0	0	0	0	0	0	0	0	0	0	0	0	320.5629578	0	0	54.55580139	51.47750092	38.76377869	40.03104019	0	0	0	0	0	0	0	0	0	277.0829124	45.6292038	0	0	0	0	0	0	0	0	244.5555801	0	0	35.58824539	0	0	0	0	61.04381943	0	62.21015549	48.07408524	0	0	0	0	0	0	0	0	0	0	0	0	42.147686	0	0	44.70325851	120.4259796	0	0	0	0	0	0	0	0	0	0	0	0	0	39.77660751	0	0	0	0	0	45.0407486	334.6486206	0	0	0	0	0	0	0	0	0	41.19586945	56.43997955	34.97600937	24.68547058	0	53.06176376	0	0	0	538.1716309	0	48.75261688	0	0	122.4949417	0	0	0	0	0	0	0	0	0	0	0	74.97090912	0	0	0	0	0	0	0	0	0	0	0	0	0	0	0	0	0	0	80.42308807	0	0	0	0	0	0	0	0	0	0	229.0247955	0	0	0	0	0	145.1234283	0	0	0
n	781.84528	0	0	0	0	0	0	0	0	0	0	0	0	0	0	147.9263	0	0	0	0	0	0	0	0	0	0	147.039505	0	0	0	125.6919174	0	0	0	0	0	0	0	0	0	0	0	0	0	302.9712219	0	0	0	0	0	0	0	0	0	0	0	0	0	0	0	0	0	0	0	180.4538879	0	0	0	0	0	0	0	0	0	0	0	0	0	0	0	0	0	0	0	0	0	0	0	284.4703674	0	0	0	0	0	0	0	0	0	0	0	0	0	0	0	0	0	0	0	0	0	0	0	0	0	0	0	0	0	0	0	0	0	0	0	0	0	0	0	0	0	0	0	0	0	0	0	0	0	0	0	0	0	0	0	0	0	0	0	0	0	0	71.75224304	0	0	135.1596527	0	63.98636627	0	0	0	0	0	0	0	117.2799454	0	0	0	0	0	0	0	0	0	0	0	0	0	0	0	0	0	0	0	0	0	0	0	0	0	0	0	0
n	781.86139	0	0	0	0	0	0	0	0	0	0	0	0	0	0	0	0	0	0	0	0	0	0	0	0	0	0	0	0	0	0	0	37.04061508	178.3126831	0	0	30.99524689	49.55803299	0	0	0	0	139.3126526	0	0	0	0	0	0	0	0	0	0	0	0	0	0	0	0	0	0	0	0	0	0	0	0	0	0	0	0	0	0	0	0	0	0	0	0	0	0	0	0	0	0	0	0	0	0	0	0	0	0	0	0	0	0	0	0	0	0	0	0	0	0	0	0	0	0	0	0	0	0	0	0	0	203.9881134	0	0	0	0	0	226.2806396	0	0	0	0	0	0	0	0	0	0	89.44983673	0	0	0	0	0	0	343.8127747	0	0	0	0	0	0	0	0	0	0	0	0	0	0	0	55.40740967	0	0	0	0	0	0	0	0	0	0	0	0	0	0	0	0	0	0	0	0	0	0	0	0	0	0	0	0	0	0	108.826416	178.0296021	0	0	0	0
n	781.86554	0	0	0	0	165.9849243	0	0	0	0	0	0	107.4079208	32.21236038	0	0	0	0	0	0	0	0	0	60.38988876	0	0	0	0	0	0	0	0	0	0	0	0	0	0	0	0	0	0	88.74764252	163.4258881	0	0	0	0	244.3536682	0	0	0	0	0	0	0	0	0	0	0	0	0	52.83888626	0	0	0	0	0	0	0	0	0	0	0	0	0	0	0	0	0	0	0	0	0	0	0	0	0	0	0	0	0	0	0	0	0	0	0	0	0	0	0	0	0	0	0	0	0	0	0	0	0	0	0	0	0	0	0	0	0	0	0	0	0	0	0	0	0	0	0	0	0	0	0	0	0	0	0	0	0	0	74.67941284	0	0	0	0	0	0	0	0	0	202.545578	0	0	0	39.73892212	67.83916473	0	0	0	113.6923676	0	0	0	0	92.50717163	0	0	0	0	0	0	0	0	0	0	0	0	0	0	0	0	0	0	0	0	0	135.1697845	0	0	0	0	0
n	781.8772	0	0	0	0	0	0	0	0	0	0	0	0	0	0	0	0	0	0	78.83901978	0	0	0	100.4234657	0	0	0	0	0	0	0	0	0	0	0	0	0	0	0	0	0	0	0	0	0	0	0	0	0	0	0	0	0	0	0	0	0	0	0	0	0	0	26.65612984	32.98790741	0	0	0	0	0	0	0	0	0	0	0	0	0	0	0	0	0	0	0	0	0	55.49266434	0	0	0	0	0	0	116.9650803	0	0	0	0	0	0	0	0	0	0	0	0	0	0	0	0	0	0	0	0	0	0	0	0	0	0	0	0	0	0	0	0	0	0	0	0	0	0	0	0	0	0	0	0	0	0	0	0	0	0	0	0	0	0	0	0	0	0	0	0	0	0	0	0	0	0	0	0	0	0	0	0	0	0	0	0	0	0	0	0	0	0	0	0	0	0	0	0	0	0	0	0	0	193.6636505	0	0	0	0	0	0
n	781.89105	0	180.348999	0	0	0	0	0	0	0	0	0	0	0	0	0	0	0	0	0	111.8796082	0	0	0	0	0	0	0	0	0	0	0	0	0	0	0	0	0	0	0	0	0	0	0	0	0	0	819.5513306	116.8928375	0	0	0	0	0	0	56.81894684	60.42163467	133.7895279	0	0	182.0584106	0	65.43592072	151.8379173	116.2326584	92.16795731	63.26588821	0	0	51.42816162	0	0	0	0	0	0	0	0	0	0	0	0	0	0	0	0	0	0	0	74.7625351	0	0	88.71033478	0	0	0	0	0	0	0	0	0	0	0	0	0	0	0	0	0	0	0	0	0	38.73895645	0	0	155.195816	43.03948975	0	0	0	0	0	0	67.36695862	0	0	0	0	0	0	42.05856323	0	44.73473358	0	0	0	96.70480347	0	0	37.9822197	0	0	0	0	0	0	0	0	0	0	0	0	325.223938	0	0	0	0	0	0	0	0	123.6245384	0	0	0	0	0	0	0	0	0	0	0	0	0	0	0	0	0	0	0	0	0	0	0	0	67.32041931	0	0	0	0
n	781.90118	0	0	0	0	0	0	0	0	0	0	0	0	0	0	0	0	0	0	0	0	0	0	23.08052635	0	0	0	0	0	0	0	0	0	0	0	0	0	0	0	0	0	0	0	0	0	0	0	0	0	0	0	0	0	0	0	0	0	0	0	167.604248	0	0	0	0	52.87506866	0	0	0	0	0	30.62678909	100.2982483	0	0	0	0	0	130.5947571	0	0	103.2542572	0	0	0	0	0	0	0	0	69.45865631	0	0	0	0	0	0	0	0	0	0	0	0	64.09347534	79.3210907	0	0	70.40997314	0	0	0	0	255.3412209	0	42.38860703	0	0	0	0	120.0876846	140.5185547	0	0	113.8778687	0	0	0	0	0	0	0	0	0	0	0	0	0	0	0	0	0	0	27.00347137	0	0	0	0	0	0	0	0	0	0	0	0	0	0	0	0	36.65885925	0	0	0	0	0	44.42306137	0	0	0	0	0	0	0	0	0	0	0	86.57819366	0	0	0	0	0	0	0	0	0	0	0	0	0	0	0	0
n	781.90509	0	0	0	0	0	0	0	0	0	0	0	0	0	116.4923019	0	0	0	0	0	0	0	0	137.0672874	0	0	0	0	0	0	0	0	0	0	0	0	0	0	0	0	0	0	0	0	151.9300537	0	0	0	0	0	0	0	0	0	0	0	0	0	0	308.5522766	0	0	0	0	0	0	0	0	0	0	0	0	0	0	0	0	0	0	0	0	0	0	0	0	0	0	0	0	0	84.1625061	0	0	0	0	0	0	0	0	0	0	33.03093338	0	0	0	0	0	0	0	0	0	36.53913498	0	0	0	0	0	0	0	0	0	48.33206558	0	0	0	0	0	0	0	0	0	0	0	76.63498688	0	0	0	0	0	0	0	0	0	0	0	0	0	0	0	0	0	0	0	0	0	0	0	0	0	0	0	0	0	0	0	0	0	0	0	0	0	0	0	0	0	0	0	0	0	0	0	0	0	0	0	0	0	0	0	0	0	0	0	0
n	781.91626	0	0	0	0	0	0	0	0	0	0	0	0	0	0	0	0	0	0	0	0	0	0	0	0	0	0	47.93760681	0	0	0	101.4169693	0	0	0	0	0	0	0	0	0	0	0	0	0	0	0	0	0	0	0	0	0	0	0	0	0	0	0	310.7445374	0	0	0	0	0	0	0	0	0	0	0	0	0	0	0	0	0	0	0	0	0	0	0	102.3243713	0	0	0	0	0	0	0	0	0	0	0	0	0	0	0	0	0	0	0	0	0	0	0	0	0	0	0	0	0	0	0	0	0	0	0	0	0	0	0	0	0	0	0	0	0	0	0	0	0	0	0	0	0	0	0	0	0	0	0	0	0	0	0	0	0	0	0	0	0	0	0	0	0	0	0	0	0	0	0	0	198.2314758	0	0	0	0	0	0	0	0	0	0	0	0	73.06216431	0	0	0	0	0	0	0	0	0	0	0	0	0	0	0
n	781.9278	0	0	0	0	0	0	0	157.5662842	0	0	0	0	0	0	0	0	0	0	0	0	0	0	0	0	0	0	0	0	0	0	43.15857315	0	0	0	0	0	0	0	0	0	0	298.5170593	245.8821564	0	0	0	0	0	0	0	0	0	0	0	0	0	0	0	0	0	0	380.1332703	0	0	0	0	0	0	0	0	0	0	0	0	115.454895	0	193.0645142	0	0	0	0	0	0	0	0	0	0	0	0	0	0	0	0	0	0	0	0	0	0	0	0	0	0	0	0	0	0	0	0	0	0	0	0	0	0	0	0	193.2023315	0	129.0379333	0	0	0	81.69869232	0	0	0	0	0	0	0	0	0	0	104.0763779	0	0	0	0	0	218.59729	0	0	0	0	0	0	0	0	0	0	0	0	0	0	0	0	0	0	0	0	0	0	0	0	0	83.56933594	0	0	0	0	0	0	0	0	0	0	0	0	0	0	0	0	176.7939301	0	0	139.7010803	0	0	0	0	0
n	781.94385	0	0	0	0	0	0	0	0	0	0	0	0	0	0	0	0	78.91599274	0	0	0	0	0	0	0	0	0	0	0	0	0	0	0	0	0	0	0	0	0	0	0	0	0	0	0	0	0	0	0	0	0	0	0	0	0	0	0	0	0	0	0	0	0	119.2468719	0	0	0	0	0	0	0	0	0	0	0	76.12362671	0	0	0	0	0	0	0	0	0	0	0	0	0	0	0	0	0	0	0	0	0	0	0	0	0	0	0	0	0	0	0	0	0	0	0	0	0	0	0	0	0	0	0	0	0	70.95228577	0	0	0	0	0	0	0	0	0	0	0	0	0	0	0	0	0	0	0	0	0	0	0	0	0	0	0	0	0	0	0	0	0	0	0	0	0	0	0	0	0	0	0	0	0	0	0	0	0	0	0	0	0	0	0	0	0	0	0	0	0	0	0	0	0	0	0	0	0	0	0
n	781.95093	0	0	0	0	0	0	0	0	181.2616425	156.5615082	0	0	0	0	0	0	0	0	0	0	0	84.49025726	0	0	0	0	0	0	0	0	0	0	0	0	0	0	0	0	0	0	0	431.0180969	0	152.9676971	0	0	0	0	0	0	0	0	0	0	0	0	0	0	216.0683136	0	0	0	128.6942596	150.9120331	0	0	0	0	0	18.17706108	0	0	0	0	0	0	0	0	0	0	0	0	0	0	0	0	0	155.5486298	0	0	0	0	0	0	0	0	0	0	0	0	0	0	0	0	0	0	0	0	0	0	0	0	0	0	0	0	0	0	0	0	0	0	0	0	0	0	0	0	0	0	0	0	0	0	0	0	0	0	0	0	0	0	0	0	0	0	0	0	0	0	0	0	0	0	0	0	0	0	0	0	0	0	0	0	0	0	0	0	0	0	0	0	0	0	0	0	0	0	0	0	0	0	0	0	0	0	0	281.5713196	0	156.1912537	0	0
n	781.96198	0	0	0	0	0	0	0	0	0	0	0	0	0	0	0	0	0	0	0	0	0	0	0	0	0	0	0	0	0	0	49.90206528	0	0	0	0	0	0	0	0	0	0	0	0	0	138.3040924	0	0	0	0	0	0	0	0	0	0	46.42870712	0	0	247.8828888	0	0	0	0	164.6227264	0	0	0	0	0	0	0	0	0	0	0	0	0	0	0	0	0	0	0	0	0	387.8708496	0	0	0	0	0	229.5708313	0	0	0	0	0	0	0	0	0	0	0	0	0	0	0	0	0	0	0	0	0	0	0	0	0	0	0	0	0	0	0	0	51.4679718	0	0	0	0	0	0	0	0	0	0	0	238.4752655	0	0	0	129.3134003	0	0	185.3051758	0	0	0	0	0	0	0	0	0	0	0	0	0	0	0	0	0	0	0	0	278.5296097	0	0	0	0	0	0	0	0	0	0	0	0	0	0	0	0	0	0	0	0	0	0	0	0	0	0	0
n	781.97229	0	0	0	0	0	0	0	0	0	0	0	0	0	0	0	0	0	0	0	0	0	0	0	0	0	0	0	0	0	0	0	0	0	0	0	0	0	0	0	0	0	0	0	0	0	0	0	0	0	0	0	0	0	0	0	0	0	0	0	0	0	0	0	136.1934509	0	0	0	0	0	0	0	0	0	0	0	0	0	0	0	0	0	0	0	0	0	0	0	0	0	0	0	0	0	0	0	0	0	0	0	0	0	0	0	0	0	0	0	0	0	0	45.47303391	0	0	114.2751312	0	0	0	0	0	0	41.75733566	0	96.25713348	0	0	0	0	0	0	0	0	0	0	0	0	0	0	0	0	0	106.8335037	0	0	0	0	0	0	0	0	0	0	173.70401	0	0	0	0	0	0	0	0	0	0	0	0	0	0	0	0	0	0	0	0	0	0	0	0	0	0	0	50.45948029	0	0	0	0	0	0	0	0	0	0	0	0
n	781.98267	0	0	0	156.5993042	0	0	0	0	76.17997742	0	0	0	0	56.20802689	122.0669937	0	0	72.1313858	0	0	0	0	0	0	0	41.32334137	100.0557404	0	0	164.3544312	51.10100937	137.7734489	95.07510376	0	0	0	0	0	0	0	0	0	0	0	0	0	0	0	0	0	0	70.33329773	0	0	0	0	0	0	188.8885803	0	0	0	0	0	0	0	0	0	0	0	0	0	0	0	0	0	0	45.60913467	0	0	0	0	0	0	0	0	0	0	0	0	0	0	0	0	0	0	0	0	0	61.26586533	0	0	0	0	0	0	0	0	0	0	0	0	48.52857971	0	0	95.73962402	0	0	107.075119	0	55.06894302	0	193.1079407	0	0	0	0	0	0	0	0	0	0	0	69.96721649	0	269.6169128	0	0	0	81.37025452	0	0	67.83798981	0	0	0	0	0	0	99.92694092	84.05510712	0	0	0	0	0	0	0	0	0	0	515.5408325	0	0	0	0	0	0	0	0	0	0	0	0	0	0	0	0	109.5457535	0	0	0	0	0	0	0	0	0	0	0	0
n	781.99445	0	0	65.42868805	0	0	0	0	0	0	0	300.9662323	0	0	0	0	0	0	0	0	0	48.88610458	0	0	120.1160965	0	0	0	0	0	0	164.0738068	132.854763	0	54.99792099	0	60.16712952	100.1198425	0	0	0	0	0	46.96329498	0	0	547.3026123	0	0	48.68473053	58.72740173	0	57.61943054	98.40155792	0	0	0	0	0	0	0	0	0	0	0	0	0	0	0	0	25.21385384	0	0	61.32267761	0	81.23852539	66.57472229	177.9146729	77.3080368	65.84766388	0	0	0	0	0	0	0	0	56.46892166	0	0	0	0	0	0	0	0	61.78290558	0	0	155.5829659	0	0	0	0	0	0	0	0	0	135.3088379	0	0	0	0	274.3455505	0	0	0	0	130.9926453	0	48.38868332	152.4462814	0	0	0	0	0	0	0	0	0	95.10877991	0	0	0	198.4452667	0	208.7987442	0	58.43071747	64.75824738	0	0	0	0	0	0	46.38352966	0	57.27612686	85.08403778	74.29893494	139.0065231	75.5018158	56.61848068	68.63066864	0	0	0	0	0	0	0	0	0	0	75.90827179	0	0	0	0	0	53.46585464	121.1885033	0	245.5498924	74.19273376	38.44178391	0	0	0	0	0	0	0	0	0	0	0	0	0
n	782.00476	363.3197021	276.3215027	492.7332916	941.1977386	546.4062576	248.7856445	0	131.4582825	189.9976959	0	94.81078339	0	0	0	330.2828979	0	187.6807251	0	83.91220856	0	223.4770584	0	81.34090424	217.2957153	534.9457397	716.2370148	393.6509247	0	295.3056946	721.8892746	1091.468033	741.2564316	647.182724	299.0267334	428.8745956	341.7734833	0	0	171.1067352	0	0	47.6342926	0	0	0	0	0	0	237.3709869	363.2358856	416.2358704	340.3229103	383.5199127	425.0578957	0	0	0	0	0	0	0	243.7868195	0	141.5593567	0	0	0	0	0	0	73.61444855	121.5512238	163.1899109	0	428.0998383	144.0202942	69.07391357	171.9670105	538.894043	0	58.44609833	0	0	0	58.57454681	0	0	202.3127136	72.90924835	0	0	0	0	0	64.24076843	56.45271683	0	109.9585495	194.317215	224.6714478	492.7661362	187.9609528	392.1795006	342.3712616	0	0	90.70484924	316.2169189	117.8837433	0	0	0	0	0	217.9550705	0	0	57.13369751	0	79.64565277	559.905632	0	119.2393112	59.92913055	0	66.05924988	59.00297546	0	0	0	0	0	0	0	312.7457504	0	81.05336761	0	232.4927063	0	110.3912811	0	0	0	141.7944565	305.5395432	134.621521	425.8694611	184.7223511	138.1191254	641.9207687	274.6599274	432.8204498	1095.999031	178.8794403	596.3752213	147.4466782	0	0	0	193.0203247	0	0	0	0	0	213.4004669	0	231.966301	547.7793121	131.815094	0	131.0118256	0	378.9242477	56.96651459	990.1855888	301.180397	632.6506805	589.740715	334.5460587	0	99.85687256	115.9016342	0	0	0	0	27.86828232	0	0	0
n	782.00513	0	0	106.226593	0	0	0	0	140.9082794	0	0	0	0	0	0	72.91023254	0	0	0	0	0	136.9414139	155.1799164	0	240.562439	185.0899582	0	246.5093689	0	443.0264912	174.7896576	77.36174011	0	90.00960541	461.9802742	0	0	97.59762573	105.2794418	88.87780762	0	0	48.59441757	0	0	0	0	136.2778778	0	556.1843567	99.61746216	106.6626015	291.2448273	118.6753483	165.6546173	0	0	0	0	0	0	871.0226364	0	0	183.7786865	0	134.41539	0	0	0	0	0	0	448.9502106	0	267.4881516	0	274.6475525	260.2464218	91.60425568	0	0	119.5097351	0	0	51.61354828	0	0	0	0	117.0867882	0	0	0	42.81604767	62.01536179	41.9113884	557.2335434	220.5309525	307.4108887	290.057766	141.5513153	143.4227295	64.29026794	0	0	795.7045288	105.3564987	0	362.0114517	0	0	514.5385933	94.56906891	0	247.3946838	0	0	0	72.90551758	0	235.0066833	0	88.87354279	122.357029	0	114.4867935	134.3119202	0	0	0	0	0	0	0	0	0	0	0	315.1620941	0	0	49.02725983	0	0	83.55366516	262.7074928	218.0289459	157.9445038	335.6878185	392.9104996	0	345.4768143	381.1207886	0	466.2316895	111.5517654	155.5312347	108.2052269	0	0	0	0	0	0	0	0	0	0	192.2250214	0	587.3856926	332.5787811	406.3063583	579.7307587	290.0288391	0	162.4455566	160.2994232	0	0	140.8574982	55.31712723	0	342.9603119	111.4000702	0	0	57.76483917	0	0	0	0
n	782.02039	0	0	0	149.6720428	117.3663101	0	882.5200272	1049.629417	0	1235.089119	145.0278702	744.8091316	1223.517712	1317.869881	117.8859634	1572.218529	308.0439453	513.0695496	451.0529633	432.5182495	37.33474731	978.9814301	59.27260208	436.025444	47.78432083	67.95244598	66.12530518	0	166.7389107	0	61.57853317	0	0	0	0	75.72358704	0	0	0	0	39.12184525	0	0	0	342.8754578	0	0	0	0	48.11052322	0	0	33.28817749	0	0	566.4233398	0	0	0	0	0	29.74241638	0	168.7093048	0	33.70534515	0	0	0	0	0	0	0	0	0	0	158.1801949	0	0	0	0	0	0	0	0	0	0	0	0	0	0	0	0	0	0	0	68.29548645	0	0	67.06225204	113.7272568	115.7502213	46.36055756	58.16930771	0	57.37069702	0	53.53395462	74.10016632	111.8776321	0	0	0	0	0	0	0	0	64.81394196	311.7486191	184.3927193	0	38.50858307	0	0	128.0864372	41.46266937	0	0	0	0	0	0	0	0	1075.61731	0	32.30439377	0	0	0	43.26781082	0	0	82.68235397	0	43.08575821	0	0	0	0	0	0	78.20227051	53.35827637	0	0	37.5121727	0	0	0	37.29596329	0	0	0	0	0	0	0	0	59.48164749	0	144.706665	44.0882225	0	0	0	0	0	60.88311386	0	53.22806931	0	86.25467682	0	0	0	0	81.48849487	0	0	0
n	782.03412	0	0	0	0	0	0	0	0	0	0	0	0	137.6669922	68.98403168	0	0	0	0	0	121.5292816	0	0	0	0	0	0	0	0	0	0	0	0	0	0	60.45803833	0	0	0	0	0	0	103.2545166	0	0	0	0	0	0	0	0	0	0	0	0	0	0	0	0	0	0	0	0	0	0	0	0	0	0	0	0	0	0	28.51858521	0	0	0	0	37.08119202	0	0	0	0	0	0	0	0	0	0	0	0	0	0	0	0	0	0	124.871048	0	0	0	0	0	0	0	0	0	0	52.93889618	0	82.57802582	0	0	0	0	0	0	197.9838715	0	0	0	60.54161453	0	0	0	0	0	0	0	0	0	0	0	0	0	0	0	0	0	65.12059784	0	0	0	0	0	0	0	0	0	0	0	0	0	0	0	0	0	0	0	0	0	0	0	0	0	0	0	0	0	0	0	0	0	0	0	0	0	0	0	0	0	0	0	0	0	0	0	0	43.12563705	0	0	0	0
n	782.03821	0	0	0	0	0	0	0	0	0	0	0	0	0	0	0	0	0	0	0	126.9394684	0	0	0	0	0	0	0	0	0	0	0	0	0	0	0	0	0	0	210.5779114	0	0	0	0	0	0	0	0	0	0	223.7085266	0	0	0	0	0	0	0	0	0	0	0	0	0	0	0	0	0	0	0	0	0	0	0	0	0	0	0	0	0	0	0	0	0	0	0	0	0	0	0	309.8789368	0	0	0	0	0	370.1030579	0	0	0	0	0	0	0	0	0	0	0	0	0	0	0	0	0	0	0	0	0	0	0	0	0	0	0	0	0	0	0	0	0	0	0	0	0	0	0	0	0	0	0	0	0	0	313.7434998	0	0	0	0	0	0	0	0	0	0	0	0	0	0	0	0	0	0	0	0	0	0	0	0	0	0	0	0	0	0	0	0	0	0	0	0	0	0	0	0	0	0	0	0	0	0	0	0	0
n	782.05145	0	0	0	0	0	0	0	0	0	0	0	0	0	0	0	0	0	0	0	0	0	0	0	0	0	0	0	0	0	0	0	0	0	0	0	0	0	0	0	0	0	0	0	0	0	0	0	0	0	0	0	0	107.705246	0	0	0	0	0	0	0	0	0	0	111.3253098	0	0	0	0	0	0	0	0	0	0	0	0	0	0	0	0	0	0	0	0	0	0	0	0	0	0	0	0	0	0	0	0	0	0	0	0	0	0	0	0	0	0	0	0	0	0	0	0	0	0	0	0	0	0	0	0	0	0	0	0	0	183.1774902	0	0	0	0	0	0	0	0	0	0	0	0	0	0	0	0	0	0	0	0	0	0	0	0	0	0	0	0	0	0	0	0	0	0	0	0	0	0	0	0	0	0	0	0	0	0	0	0	0	0	0	0	0	0	0	0	0	0	0	0	0	0	0	0	0	0
n	782.06415	86.72305298	1691.227264	280.4244156	486.5056152	558.9946136	464.8046722	63.91879654	233.6142998	814.3217468	0	78.87266541	0	163.7842941	131.8210907	266.4688416	219.3716736	0	477.2404556	0	0	177.2534714	163.9972534	0	0	0	73.64846039	242.7506943	3044.735909	0	201.9362335	217.1472778	451.3385735	0	174.2414246	833.412838	404.2067947	996.3630676	904.4446182	1770.223297	1318.21756	422.6289368	1312.528946	988.5164948	1814.481293	347.9966736	2105.65152	2024.840637	4262.397278	90.5843811	320.8968277	0	132.2521515	87.2433548	174.1549988	2482.791351	2857.997009	2367.167023	3045.509247	3860.397888	2591.483521	91.38598633	4840.021461	3006.699249	2845.393917	3587.030457	3235.653053	1100.699966	835.3106079	1804.661224	654.7915115	1483.472397	1846.455078	0	524.8110352	172.1524963	519.0068893	0	160.9271202	453.7864227	1425.482574	974.9634094	1773.507019	2159.865326	994.050518	946.1673431	3374.694763	1086.982147	335.9794617	493.1235962	736.6733246	1985.389435	816.569458	2226.821167	1472.163177	841.0075607	1453.515839	103.9338913	141.9447937	387.8969498	76.46569061	275.9666672	241.2205467	644.1070328	1055.866928	3090.738037	400.6874084	611.89505	812.2644043	226.4449158	3094.75486	3300.817814	1600.909973	995.7310028	1666.538849	198.8373642	347.8019104	1466.816101	814.7180634	292.6358948	556.0665741	183.903717	440.355957	451.759491	142.4993439	1918.035614	429.6461334	615.4207001	1083.924042	2348.209808	2198.329681	1333.83136	590.591156	717.2602005	1073.270142	427.940834	4697.880096	4450.740997	3854.123596	128.0495758	1459.211929	1986.893463	335.356926	2211.692116	890.4513702	285.5647049	169.8489075	553.9806442	550.2352829	0	101.2026062	576.0271988	476.5675545	452.8636932	360.7522659	843.4801636	434.888176	1082.422272	2292.113983	1196.963867	1235.535675	2186.759583	883.7039948	2645.400955	993.3842773	1601.314804	1979.377136	1467.148941	2119.158081	220.3354149	403.1430511	165.8686523	176.204071	0	0	1066.76123	761.9945831	131.5148468	296.3329163	543.93293	538.4727783	723.0095825	965.632843	1084.027557	731.2467728	1163.970886	875.2779083	1076.288239	1596.933899	1044.077641	512.258728	1779.875793	1409.021057
n	782.065	0	0	57.36076736	0	0	0	171.1582489	0	0	81.00942993	1777.417252	723.6920624	76.85533905	76.57767487	79.27169037	139.4539948	993.2556152	0	0	96.80472565	0	221.8567963	284.2526207	0	123.0677757	71.6131897	44.59214401	53.83806992	276.2304382	0	183.042347	0	367.1825676	681.8092041	0	0	0	0	0	0	1630.917114	0	0	51.23988342	729.8235626	51.07738113	57.3081131	140.93396	284.5687866	179.7034225	1143.300629	255.8522949	264.6060028	115.8037224	0	205.7153206	548.2949219	0	87.48245239	0	262.7894821	368.4067535	365.9701004	0	270.9887161	0	34.16194153	439.8631592	0	0	41.43163681	844.8124695	162.2569809	0	74.55744171	102.81633	119.5246353	84.88569641	87.50318146	0	201.1914558	174.2050934	56.55980682	0	157.8322906	823.2001915	0	547.1631393	655.7375336	120.9706421	184.6046448	610.7067261	0	0	0	38.89468765	349.4865265	638.3774872	70.52524567	352.9403229	137.8843613	200.259079	0	0	0	438.4019623	304.0767822	0	269.7248001	0	0	88.90013885	505.5163879	35.32263184	0	498.3535767	0	0	620.1012573	95.04364014	0	0	0	495.4049988	0	436.2500916	78.13519287	0	41.30157471	74.25140381	0	367.1534424	0	0	222.4229126	68.48882294	143.7965546	0	234.5064392	0	296.520874	307.5518875	0	339.9415264	127.7652931	234.9914474	0	0	440.331543	330.7775192	0	0	163.7708435	0	108.9385605	0	0	0	0	0	311.8984985	115.3758774	0	255.6652222	0	886.0014648	0	0	104.4746628	55.46194077	232.3982239	117.8388443	542.276062	696.9110031	136.6008606	0	357.2153778	419.041893	0	93.73136902	0	0	0	278.7210083	600.2402954	131.7268219	0	0	0	933.8744812	64.50569916	44.63230133
n	782.0799	0	0	0	0	0	0	0	0	0	0	0	0	0	0	0	0	0	0	0	0	0	0	0	0	0	0	0	0	0	0	0	0	0	0	0	0	0	0	0	0	0	0	0	0	0	0	346.2420044	0	0	0	0	0	0	0	0	0	539.3087158	0	0	0	0	0	0	0	0	0	0	0	0	0	0	0	0	125.7292557	0	0	0	0	0	0	0	0	0	0	0	0	0	0	0	0	0	0	0	0	0	0	0	0	0	0	0	0	0	0	0	0	0	0	0	0	0	0	0	0	0	0	0	0	0	65.78388977	0	0	0	0	237.0178528	0	0	0	0	0	0	0	0	0	0	0	0	0	0	0	0	0	0	0	0	0	0	0	0	0	0	0	0	0	0	0	0	0	0	0	0	0	0	0	0	0	0	0	0	0	0	0	0	0	0	0	0	0	0	0	0	0	0	0	0	0	0	0	151.2873001	0	0	0
n	782.08948	0	0	0	0	0	0	0	0	0	0	0	0	0	0	0	0	0	0	0	0	0	0	0	0	0	93.76074219	0	0	0	0	69.99312592	0	0	0	0	0	0	0	0	0	0	0	0	0	0	0	0	0	0	0	0	0	0	0	0	0	0	0	0	0	74.1182785	0	0	0	0	0	0	0	0	0	0	0	0	0	0	0	0	0	0	0	255.3265228	0	0	0	0	268.245575	0	109.9179916	0	0	0	0	0	0	0	0	0	0	0	0	0	0	0	0	0	0	0	0	179.4588318	0	167.8332672	0	0	0	0	0	0	0	0	0	0	0	0	0	0	0	0	0	0	0	0	0	0	0	0	0	0	0	0	0	0	0	0	0	0	0	0	0	0	0	0	0	0	0	0	0	0	0	90.0942688	0	0	0	0	0	0	0	0	158.7669983	0	0	0	0	0	0	0	0	0	0	0	0	0	0	0	0	0	0	0	0	0	0	54.95892715	0
n	782.10468	0	0	0	0	0	0	0	0	0	0	0	0	128.13237	0	0	0	0	0	0	0	0	0	0	0	0	0	0	0	0	0	0	0	0	0	0	0	0	0	0	84.52361298	0	0	0	201.9873199	0	0	230.7161713	0	0	0	0	0	0	0	0	0	0	0	0	0	0	0	0	0	0	0	71.41869354	0	0	0	0	0	0	0	0	0	0	0	0	0	0	0	0	0	0	0	0	38.16020966	0	0	0	0	102.4846191	0	0	0	0	0	0	0	0	0	0	0	0	0	0	0	0	0	413.5513611	0	0	0	0	0	0	0	0	145.5988922	0	0	0	0	0	0	0	0	0	0	0	0	0	74.58879852	0	0	0	0	0	0	0	0	0	79.81082153	0	0	0	0	0	0	0	0	0	0	0	78.04043579	0	0	0	0	0	0	0	79.72673798	146.1788635	0	0	0	0	0	0	0	0	0	0	0	0	0	0	0	0	72.59709167	0	0	0	98.89911652	0	57.58376312	109.2119293	90.39487457	0	0
n	782.10901	0	0	48.5421257	0	0	0	0	0	0	0	0	0	0	0	0	0	0	0	0	0	0	0	0	0	0	0	0	0	0	0	0	0	0	0	0	0	0	0	0	0	0	0	0	0	0	0	297.9858704	0	0	0	0	0	0	0	0	327.5878906	0	0	0	0	0	0	0	169.5435181	0	0	0	0	0	0	198.8795166	0	0	0	0	0	0	0	0	0	0	0	0	0	0	0	0	0	0	0	0	0	0	0	0	0	0	0	0	0	0	0	0	0	0	0	0	0	0	0	0	0	0	0	0	0	0	0	0	0	0	0	0	0	0	0	0	0	0	0	0	0	0	0	0	0	0	0	0	0	0	0	0	0	0	0	0	0	0	0	0	0	0	0	0	0	0	0	112.2443924	0	0	0	0	0	168.7631989	0	0	0	0	0	0	0	0	0	0	0	0	0	0	0	0	0	0	0	0	0	0	0	0	81.61358643	0	0
n	782.11963	0	0	0	0	0	437.6625671	0	0	59.40494156	0	56.24887466	0	0	0	0	0	0	0	0	0	0	0	0	0	0	0	0	0	0	0	0	0	0	0	0	0	0	0	0	0	49.78507614	0	0	0	0	0	417.9900818	0	0	0	0	0	0	0	0	0	0	0	0	286.0859222	0	0	0	0	0	0	0	0	0	0	0	0	0	0	0	0	0	0	0	0	0	0	51.15023804	0	0	0	0	0	0	0	0	0	0	0	0	0	0	0	0	0	0	0	0	0	0	0	0	0	0	0	0	0	0	0	0	0	0	0	0	0	0	0	0	0	0	0	0	0	0	0	0	0	0	56.82023239	0	0	197.3900604	0	0	0	0	0	0	0	0	0	0	0	27.70259476	0	0	0	0	0	0	0	0	233.6956177	0	0	0	0	155.4938965	0	0	0	0	0	0	0	0	0	0	0	0	50.46266174	0	0	0	0	0	52.81137848	0	0	0	0	0	0	0	0	0	0
n	782.12793	0	0	0	0	0	0	0	0	0	49.1887207	0	76.70633698	0	0	0	0	0	0	0	0	0	0	41.05705261	0	0	0	0	0	0	0	0	0	0	0	0	0	0	0	0	0	0	0	39.6542778	0	0	0	0	0	0	0	0	0	0	0	0	0	0	0	0	0	0	0	0	0	0	0	0	0	0	32.24194336	0	0	0	0	0	0	0	0	0	0	136.9356537	0	0	0	114.5138092	0	0	0	0	0	0	0	0	0	0	0	0	0	0	0	0	0	0	0	0	0	0	0	0	0	0	0	0	0	0	0	0	0	0	0	0	0	0	0	0	0	0	0	0	0	0	0	0	61.03689575	0	0	0	0	0	0	0	0	0	0	0	0	0	0	0	0	0	0	0	0	0	0	0	0	0	0	0	0	0	0	0	0	0	0	0	0	0	0	0	0	0	0	0	33.04582214	0	0	0	0	0	0	0	0	0	0	0	0	0	0
n	782.13782	0	0	0	0	0	0	0	0	0	70.23853302	0	0	0	0	0	0	0	0	0	0	0	0	0	0	0	71.47253418	0	0	0	0	82.78083038	0	71.6291275	52.85609055	0	0	0	0	0	43.84822083	0	0	0	0	0	0	0	0	0	0	0	0	0	0	0	0	0	0	0	0	0	0	0	0	0	0	0	0	0	0	0	130.6088715	87.50849152	0	0	52.21734238	0	0	0	0	0	94.52842712	0	0	0	0	0	0	0	0	0	0	0	0	0	0	0	0	0	62.940979	80.57320404	0	64.23066711	0	0	0	0	90.0541687	0	0	0	0	0	0	0	198.1460876	0	0	0	0	0	0	54.20413208	0	0	0	52.25768661	0	0	0	0	127.4206619	0	44.27832794	0	0	0	0	25.08320618	197.6337738	0	53.0605278	0	0	0	0	0	0	77.51685333	41.6162529	0	70.67407227	0	0	0	0	0	0	0	129.2725525	0	0	0	0	0	0	91.804039	0	154.4912224	0	58.29006577	0	0	53.63153458	0	0	0	0	0	0	0	0	0	0	0	43.07240677	0	0	0	0	144.0541077	0
n	782.15308	0	0	0	0	0	329.2558899	0	0	0	0	0	0	0	0	0	0	0	0	67.94872284	0	0	0	0	0	0	0	0	0	0	0	80.68599701	0	0	0	0	0	0	45.74055099	136.8625031	0	0	0	0	0	0	0	0	0	0	48.83447266	0	0	0	0	0	0	0	322.8596802	0	177.756424	0	0	0	0	0	0	0	0	0	0	0	0	0	0	69.68578339	0	0	134.9864197	0	0	0	0	0	0	0	0	0	0	0	0	0	0	66.50928497	0	0	0	0	0	281.7179565	0	0	0	0	0	0	0	0	0	0	0	0	0	0	0	0	0	43.99671936	0	0	0	0	0	0	0	197.559433	0	0	49.96458435	0	0	0	0	0	0	0	0	0	0	0	0	0	0	0	0	0	0	0	0	0	0	0	0	0	0	92.21212769	0	0	0	0	0	0	0	0	0	0	0	0	0	0	0	0	0	0	0	0	0	0	0	46.63156509	0	0	0	0	183.6388092	50.21565247	123.633255	108.6862106	0	0	76.68091583	0	109.5134277
n	782.15991	0	0	0	0	0	0	0	0	0	0	0	0	0	0	0	0	0	0	0	0	0	0	0	0	0	75.63365173	0	0	0	0	0	0	0	0	0	0	54.03651047	0	0	0	0	0	0	0	108.3709641	0	0	0	0	0	0	0	0	44.26457596	0	332.9645081	0	0	0	0	0	0	0	0	0	0	0	191.6779022	0	30.12083817	34.75593185	0	0	0	0	0	0	0	0	0	89.27086639	0	0	0	0	0	52.89455414	205.7704926	0	62.26098633	0	0	101.1750259	0	0	0	0	0	0	0	0	0	90.15272522	124.1173935	0	0	0	0	0	0	0	0	48.03170776	0	331.8711853	0	0	0	0	0	0	0	0	0	0	0	0	0	0	0	0	82.79785156	0	0	0	0	0	0	0	0	0	0	0	0	0	0	0	0	0	0	111.9836044	0	0	0	0	53.65058899	0	0	0	0	0	0	214.3034821	0	0	0	0	0	0	0	69.74141693	0	0	0	0	0	0	52.79529572	0	0	0	0	0	0	0	0	0	0	0	0	0	0
n	782.16742	0	0	0	0	0	0	0	0	0	0	0	0	0	0	0	0	0	0	0	0	0	0	0	0	0	0	0	0	0	0	79.14667511	0	110.6354523	43.05052567	0	39.64625549	0	118.765152	49.5863266	0	69.42012024	58.73186111	56.83375168	0	0	0	0	0	0	0	0	0	0	0	0	0	0	0	0	210.9450989	50.00485229	0	0	0	0	0	125.3438072	0	0	80.07793808	0	40.29804993	0	42.48466873	0	43.78894806	0	0	158.2805061	0	0	0	0	44.23629379	0	37.03882217	0	0	56.15690613	49.57275391	0	0	0	0	182.4139557	0	0	0	0	0	0	46.51144791	0	0	0	0	158.7517929	0	153.4470749	0	0	0	132.7668991	122.1143341	0	0	0	0	136.3789177	53.67322922	0	0	0	0	0	0	54.95061111	0	0	0	0	0	129.0732574	0	135.939846	0	0	56.71783066	57.6001091	0	0	155.7469025	0	52.75823975	0	0	0	0	0	0	0	110.3118515	0	0	72.9539566	0	103.0932999	48.77058029	0	0	133.3406067	142.5526276	0	0	0	79.55679321	45.42723083	0	0	87.20035553	0	60.27974319	0	59.19400787	0	0	75.38191223	61.99138641	0	0	155.6860504	0	266.8951073	0	54.36143112	0	56.90989685	64.56378937	81.7939682	221.3874512	0	0
n	782.1817	0	0	0	0	0	0	0	0	0	0	0	0	0	0	0	0	0	0	0	0	0	0	0	0	0	0	0	0	0	0	0	0	42.24584961	0	0	0	0	0	0	119.4502945	0	0	0	0	0	0	0	0	0	0	0	0	0	0	0	0	0	0	0	261.4442749	0	0	0	142.8559113	0	0	0	0	0	0	0	0	0	0	0	0	0	0	0	0	0	0	0	0	0	0	0	0	0	0	0	0	0	0	57.43668365	0	0	0	0	0	0	0	0	0	0	0	0	0	0	0	0	0	0	0	0	0	0	0	0	0	0	0	0	0	0	0	0	0	0	0	0	0	0	0	0	332.1033936	0	75.9697113	0	0	0	0	0	107.2409058	0	0	0	0	0	0	0	0	0	0	61.9748497	0	0	0	0	51.81131363	0	0	0	0	0	0	0	0	0	0	0	0	0	0	0	0	0	0	0	27.07952309	0	0	0	0	0	0	231.2642097	0	0	0	0	0
n	782.19257	0	0	0	0	0	0	0	0	0	0	0	0	0	0	0	48.47785568	0	0	0	0	0	176.767868	0	0	0	0	0	0	0	0	0	0	0	0	0	0	0	0	0	0	0	0	0	0	0	0	0	0	0	0	0	0	0	0	0	0	0	0	0	0	0	0	0	0	0	0	0	0	0	0	0	0	0	0	0	0	0	0	0	0	0	0	0	0	0	0	0	0	0	0	0	0	0	0	0	0	0	0	0	0	0	0	0	0	0	0	0	0	0	0	0	161.991684	0	0	0	369.1393127	0	0	0	0	0	0	0	0	0	0	0	0	0	0	0	0	0	0	0	0	0	0	31.08541489	0	0	0	0	0	0	0	0	0	0	0	0	0	0	0	50.07564163	0	0	0	0	0	0	0	0	0	0	0	0	0	0	0	119.4866104	0	0	0	0	0	0	42.13570786	0	0	0	0	0	0	82.37579346	0	0	0	0	0	0	0
n	782.20465	0	0	0	0	0	0	0	0	84.08690643	0	0	0	0	0	0	0	110.4645538	0	0	0	0	0	0	0	0	0	0	0	0	0	148.6861877	0	0	0	0	0	0	0	0	0	0	0	0	0	0	0	0	0	0	0	0	0	0	0	0	0	0	0	0	0	0	0	0	0	0	0	0	0	0	0	0	34.41435242	29.54498863	0	0	0	375.0707245	0	0	0	0	0	0	0	0	0	0	0	0	0	0	0	0	0	0	0	0	0	0	35.33585358	0	0	0	0	0	0	0	0	124.7285309	0	0	0	0	0	0	0	0	0	0	0	0	0	0	0	0	0	0	0	0	0	0	0	0	0	0	0	0	0	0	0	0	0	0	73.62397003	0	0	0	0	0	0	0	0	0	0	0	138.3536377	0	0	0	0	0	0	0	0	76.93884277	0	0	0	0	0	0	0	0	0	0	0	0	93.52381897	0	0	76.23940277	0	0	0	81.19510651	0	0	0	0	0	0	0
n	782.20691	0	0	0	0	0	0	0	0	0	0	0	0	0	80.28400421	0	0	0	0	0	0	0	0	0	0	0	0	0	0	0	0	0	0	0	0	0	0	0	0	0	0	0	0	0	0	0	0	0	0	0	0	0	0	0	0	0	0	0	0	0	0	0	0	0	0	0	0	0	0	0	0	0	0	0	0	58.43501282	0	0	0	0	0	0	0	0	0	0	0	0	0	0	0	0	0	0	0	0	0	0	0	0	0	0	0	0	0	0	0	0	0	0	0	0	0	0	0	0	0	193.157135	131.1834106	0	0	0	0	0	97.28164673	0	0	118.93647	0	0	0	0	0	51.68396378	0	0	0	0	0	0	0	0	0	0	0	0	0	0	0	0	0	0	0	0	0	0	0	0	86.59042358	0	0	0	0	0	0	0	0	0	0	0	0	0	0	0	0	0	0	0	0	0	0	0	0	0	0	0	0	0	0	0	0	0	0
n	782.21979	0	0	0	0	54.71398926	0	0	0	0	0	0	0	0	0	0	0	0	0	0	0	0	0	0	0	0	0	0	0	0	0	0	0	0	0	0	0	33.15937042	0	0	0	0	0	0	0	0	0	0	0	0	0	0	0	0	0	0	0	0	0	0	0	0	0	0	0	0	0	0	0	0	0	0	0	0	0	0	0	0	0	0	0	0	0	0	0	0	0	0	0	0	0	0	40.17411041	0	0	0	0	0	0	0	0	0	0	0	0	0	0	0	0	0	0	0	0	0	0	0	0	0	0	0	0	0	0	0	0	0	0	0	0	0	0	0	52.52150345	0	0	0	0	0	0	0	0	0	0	0	0	0	0	0	0	0	0	0	0	0	148.9186859	0	0	0	0	0	0	0	0	0	0	155.2409058	0	0	0	0	0	0	0	0	0	0	0	0	55.24853134	0	0	0	0	0	0	0	56.21873474	0	0	0	0	0	0
n	782.22827	0	0	0	0	0	0	0	0	0	62.7417717	0	0	0	0	0	0	0	0	0	111.2304611	0	0	0	0	0	0	0	0	0	0	0	0	0	0	0	0	0	0	0	0	0	0	0	0	0	0	0	0	0	0	0	0	0	0	0	0	0	0	0	0	0	0	0	0	0	0	0	0	0	0	0	0	0	0	0	0	0	0	0	0	0	0	0	218.3805847	0	0	0	0	0	0	0	0	0	0	0	0	0	0	0	0	0	0	0	0	0	0	0	0	0	0	0	0	0	0	0	0	0	0	0	0	0	0	0	0	0	0	86.55389404	0	0	0	0	0	0	0	0	0	0	0	0	0	0	0	0	0	0	0	0	0	0	0	0	0	0	132.6963043	0	215.2331085	0	0	0	0	0	0	0	0	0	0	0	0	0	0	0	0	0	0	0	0	0	0	0	0	0	0	120.8735504	0	0	0	0	40.47886276	0	0	0	0
n	782.23981	0	0	0	0	0	0	0	0	0	0	0	0	0	0	0	0	0	0	0	0	59.65184021	0	0	0	0	0	0	0	0	0	0	0	0	0	0	0	0	102.5746231	0	0	0	0	0	39.17602158	0	0	0	0	0	0	0	0	0	0	0	0	0	0	0	0	0	303.1424179	48.18865585	0	118.8719826	0	0	0	0	0	0	0	0	0	0	0	0	0	0	0	0	0	0	0	0	155.2505188	0	0	0	0	0	0	0	0	0	0	0	0	0	0	0	0	0	0	0	0	0	0	0	329.8159485	0	0	0	0	0	0	0	0	0	185.213913	0	0	0	0	0	81.13296509	0	0	0	0	0	0	0	0	0	532.4302826	372.0125885	0	0	0	0	0	0	0	0	0	0	0	0	0	0	0	0	0	0	0	0	0	0	0	0	0	0	0	0	0	0	0	0	0	0	0	0	0	0	0	0	0	0	0	0	0	0	0	0	0	0	0	0	292.5059509	296.4193878	0
n	782.25427	0	0	0	0	0	0	0	0	0	0	0	0	88.00048065	0	0	0	0	0	0	0	0	0	0	0	0	0	0	0	0	0	0	0	0	0	0	0	89.94455719	0	0	0	0	0	0	0	0	0	0	0	0	0	0	0	0	0	0	0	0	0	0	0	0	0	0	0	0	0	0	0	0	0	0	0	0	0	0	99.1565094	0	0	0	0	0	0	0	0	0	0	0	0	0	0	0	136.5218811	0	0	0	0	0	0	0	0	0	0	66.24002838	0	0	0	0	0	0	0	0	0	0	0	0	0	0	0	0	0	0	0	0	111.8501205	0	0	0	0	0	0	0	0	0	0	0	221.3144226	0	0	0	0	0	0	0	0	0	0	0	0	0	0	0	115.9802399	0	0	0	96.06076813	0	0	0	0	0	0	0	0	0	0	0	0	0	0	0	0	0	0	0	0	0	0	69.6723175	0	0	0	0	0	0	0	0	0	77.99614716	0	0	0
n	782.26282	0	0	0	0	0	0	0	0	0	0	0	0	0	0	0	0	0	0	0	0	0	0	0	0	0	0	0	0	0	0	0	0	0	0	0	0	0	0	0	0	0	0	0	0	0	0	0	0	0	0	0	0	0	0	0	0	0	0	0	0	0	0	0	0	0	0	0	0	0	0	0	0	0	0	0	0	0	0	0	0	0	0	0	0	0	0	0	0	0	0	0	0	0	42.35679626	0	0	0	0	0	0	0	0	0	0	0	0	0	0	0	0	0	0	0	0	0	0	0	0	354.5544434	94.61870575	0	0	0	0	0	0	0	0	0	0	0	0	0	0	0	0	0	0	0	0	0	0	0	0	0	0	0	0	0	0	0	0	199.0133667	0	0	0	0	0	0	0	0	0	0	0	0	0	0	0	0	0	0	0	0	0	0	0	0	0	0	0	0	0	0	283.3988647	0	0	0	0	0	0	0	0
n	782.27405	0	0	82.79760742	0	0	0	0	0	0	0	0	0	0	0	0	0	0	0	0	0	0	0	0	0	0	0	0	0	0	0	0	0	0	0	0	0	0	0	0	0	0	0	0	0	0	0	0	0	0	0	0	0	0	0	0	0	0	0	0	0	0	0	0	213.2164459	0	0	0	0	0	0	0	0	0	0	0	0	0	0	0	0	81.21931458	0	0	0	0	0	0	0	0	0	0	0	0	0	0	0	0	0	0	0	0	0	0	0	0	0	0	0	0	0	0	130.1180725	0	0	0	0	0	0	0	0	0	0	0	0	0	0	0	0	0	0	0	0	0	0	0	0	0	0	0	0	0	0	0	36.56332016	0	0	0	0	0	0	0	0	0	0	51.16759872	0	0	0	0	0	0	0	0	0	0	0	0	0	0	0	0	0	0	0	0	0	0	0	0	0	0	0	0	0	0	0	0	0	0	0	0	0
n	782.2807	0	0	0	157.3219604	0	0	0	0	146.0004272	0	0	0	0	0	0	0	0	0	0	0	0	0	0	0	0	0	0	0	0	0	0	0	0	0	0	0	0	0	0	0	0	0	0	0	201.8419037	0	0	0	0	0	0	0	0	0	0	0	0	0	0	0	0	0	0	0	0	0	0	0	0	0	0	0	38.34412384	0	0	0	0	0	0	0	0	0	0	0	0	0	0	0	0	0	0	0	0	0	0	0	0	0	0	0	0	0	0	0	0	0	0	0	0	0	0	0	0	0	81.06508636	86.22754669	0	0	0	0	0	0	0	0	0	232.6592407	0	0	0	0	0	0	0	50.60190582	0	0	0	0	0	0	0	0	0	0	0	0	0	0	0	0	0	0	0	0	0	0	0	0	0	0	0	0	0	0	0	257.0930786	0	0	0	0	0	0	0	0	0	0	0	0	0	0	0	0	0	0	0	0	0	0	0	0	0	0
n	782.29419	0	0	0	0	0	0	0	0	0	0	0	0	0	0	0	0	0	0	0	0	0	0	0	0	0	0	0	0	0	0	0	129.6513824	0	0	0	0	0	0	111.8978729	0	0	0	0	0	0	0	0	0	0	0	0	0	0	0	0	0	0	0	0	0	0	0	0	0	0	0	128.0371094	0	0	0	0	0	0	0	0	0	0	0	0	0	0	0	0	0	0	0	0	0	0	0	0	0	0	0	0	0	0	0	0	0	0	0	0	0	0	0	0	0	0	0	0	0	0	0	0	0	0	0	0	125.6797791	0	0	0	52.25726318	0	0	0	0	0	0	0	0	0	0	0	0	0	0	0	0	0	0	0	0	55.06975937	0	0	0	0	0	0	0	0	0	0	0	0	0	0	0	0	0	0	0	0	0	0	0	0	0	0	0	0	0	0	0	0	0	0	0	0	0	0	0	0	0	0	0	0	0	0	0
n	782.29675	0	0	0	0	0	0	0	0	0	0	0	0	0	0	0	0	0	0	0	0	0	0	0	0	0	0	0	0	0	0	0	0	0	0	0	0	0	0	90.88832855	0	0	0	0	0	0	0	0	0	0	0	0	0	0	0	0	0	0	0	0	0	0	0	0	0	0	0	0	0	0	31.41246986	0	0	0	0	0	0	0	0	0	0	0	0	0	0	0	0	0	0	0	0	0	0	0	0	0	0	0	40.12733841	0	0	0	0	0	0	0	0	0	0	0	28.66760635	0	132.3259888	0	136.2281189	0	180.5584259	0	239.4682312	0	116.4730377	0	0	89.99842072	0	0	0	0	0	0	0	0	0	0	0	0	0	0	0	0	0	0	0	0	0	0	0	0	0	0	0	0	0	0	0	0	0	0	0	0	0	0	0	95.28300476	0	0	0	0	0	0	0	0	0	0	0	0	0	0	0	0	0	0	0	0	0	0	0	0	0	0	0	0	122.06353
n	782.31232	0	0	0	0	0	0	0	0	0	0	0	0	0	0	0	0	0	0	0	0	0	0	0	0	0	0	0	0	0	0	0	0	0	0	0	0	0	0	0	0	0	0	0	0	187.4301605	0	0	0	0	0	0	0	51.96227264	0	0	0	0	0	0	0	0	0	0	0	0	0	122.9020538	0	392.5449142	0	0	0	0	0	0	0	70.79828644	0	0	0	0	0	0	0	0	0	0	0	0	0	0	0	126.7835083	85.98587036	0	0	0	0	0	0	0	0	0	0	0	0	0	0	0	0	192.8002014	0	0	0	0	100.6964264	0	0	0	82.65877533	0	0	0	0	0	0	0	0	0	0	0	0	0	0	0	0	0	0	0	0	0	0	0	0	0	0	0	0	0	0	0	0	0	66.4336319	0	0	0	0	0	0	0	0	0	87.23760223	0	0	0	0	0	0	0	0	0	0	0	0	0	0	0	0	0	106.4771271	0	0	194.8921204	0	47.71066284	61.93411636	0	0	0	0
n	782.32166	0	0	85.48686981	0	0	0	0	0	0	0	0	0	0	0	0	0	0	0	0	0	0	0	0	0	0	0	0	0	0	0	0	0	0	0	0	0	0	0	0	0	120.2727356	0	0	0	0	0	0	0	0	0	0	0	0	0	0	0	0	0	0	0	0	0	0	0	0	0	0	0	0	0	0	0	0	0	0	0	0	0	0	0	115.6850662	0	0	0	0	0	0	0	0	0	0	0	115.7853928	0	0	0	0	0	0	0	0	0	0	0	0	0	0	114.2123032	101.9363556	0	0	0	0	0	0	0	0	0	0	0	0	91.45506287	0	0	263.9734192	0	0	0	0	0	0	0	0	0	55.95817566	0	0	0	0	0	0	0	0	0	0	0	0	0	0	0	0	0	0	64.55454254	0	0	0	0	0	0	0	0	0	0	0	0	0	0	0	0	0	0	0	0	0	0	0	0	0	0	0	0	0	0	0	0	0	147.6003571	0	0	0	0
n	782.32593	0	0	0	0	0	0	0	0	154.8070374	0	0	0	0	0	0	0	144.7784271	0	0	0	0	0	0	0	0	0	0	0	0	0	0	101.1310501	0	0	0	0	98.82011414	0	0	96.6443634	0	0	0	0	0	0	0	0	0	0	0	0	0	0	0	30.28275871	0	0	0	0	0	0	0	0	0	0	0	0	0	0	0	0	0	0	0	0	0	0	0	0	0	0	0	0	0	0	0	0	0	0	0	0	0	0	0	0	0	0	0	0	0	0	0	0	0	0	72.76689148	0	0	172.0513458	0	0	0	0	0	0	0	0	0	0	0	0	0	0	0	0	0	0	96.78497314	0	0	0	0	0	0	0	0	35.11055374	0	0	0	0	0	0	0	0	0	50.04690552	0	0	0	0	0	0	0	0	0	0	0	0	0	351.0968018	0	0	0	0	0	0	0	0	0	0	0	0	0	0	0	0	0	88.84378815	0	42.52901459	0	0	0	0	0	0	0	436.4798431	0	0
n	782.33502	0	0	0	0	0	0	0	0	0	0	70.16468048	0	0	0	0	95.49958801	0	0	0	0	0	0	0	0	0	0	0	0	0	0	0	0	0	0	0	0	0	0	0	0	0	0	0	0	0	0	0	0	0	0	0	0	0	0	0	0	0	0	0	82.8393631	85.09819031	0	0	0	0	0	32.94226074	0	0	31.93753052	0	0	0	0	0	0	0	0	0	0	120.1242218	0	0	0	0	0	198.4480133	0	0	0	0	0	0	0	0	0	0	0	0	42.89902496	0	0	0	0	0	0	0	0	0	0	0	0	0	130.6337433	0	0	0	0	90.43947601	0	0	0	0	0	0	0	0	0	0	0	178.5594406	0	0	0	0	0	0	0	0	0	0	0	0	0	0	0	0	74.82343292	0	0	0	0	0	0	0	0	0	0	0	0	0	0	0	0	0	0	0	0	0	0	0	0	0	0	0	0	0	0	0	0	0	0	135.0539246	184.475174	0	0	175.0607452	0	234.8429565	179.0105896	0	0
n	782.35229	0	0	0	0	0	0	0	0	0	0	0	0	0	0	0	0	0	0	0	0	0	0	0	0	0	0	0	0	0	0	0	0	0	0	0	0	0	0	0	0	0	0	0	0	0	0	0	0	0	0	0	0	0	0	0	0	0	0	0	115.4568329	0	0	0	0	0	0	0	0	0	0	0	0	0	0	0	0	0	99.99758148	0	0	0	0	0	0	0	0	0	121.793335	0	0	0	0	201.686142	0	0	0	0	0	0	0	40.23810196	0	0	0	0	0	0	0	0	0	0	0	0	0	0	0	0	0	0	0	0	0	0	0	0	0	0	0	0	0	0	0	0	0	0	0	0	0	0	0	0	0	0	0	0	0	0	0	0	0	0	0	0	0	75.1752243	0	0	0	0	0	0	0	0	0	0	0	0	0	0	0	0	0	0	0	0	0	0	0	0	0	0	0	0	253.3150024	0	0	0	0	0	0	0	0
n	782.36407	0	0	0	0	0	0	0	0	0	79.61605072	0	0	0	0	0	0	0	0	0	0	0	0	0	0	0	0	0	0	0	0	0	0	0	0	0	0	0	0	0	0	0	0	0	0	0	0	0	0	0	0	0	0	0	0	0	0	0	0	0	90.01577759	0	114.0215225	0	0	0	0	0	143.0696716	0	0	0	0	0	0	0	0	0	0	0	0	0	0	0	0	0	0	0	0	0	0	0	0	0	0	0	0	0	0	0	0	0	0	0	0	0	0	0	0	0	0	0	0	0	0	0	0	0	0	0	0	0	0	0	0	112.2432327	0	0	0	0	0	0	0	0	0	0	0	0	0	0	47.77326584	0	0	0	0	0	0	0	0	0	0	0	0	0	0	0	0	0	0	0	0	0	0	0	0	0	0	0	0	0	0	0	0	0	0	161.7688904	0	76.21227264	0	0	0	0	0	0	0	0	0	0	0	0	0	0	0
n	782.37183	0	0	0	0	0	0	0	0	0	0	0	0	0	0	0	0	0	0	0	0	0	0	0	0	0	0	0	0	0	0	0	0	0	0	0	0	0	0	0	127.1322784	0	0	0	0	0	0	0	0	0	0	0	0	0	0	74.22769928	0	0	0	0	88.86339569	0	128.3470154	0	0	0	0	0	0	0	0	0	0	0	0	0	0	0	0	0	0	0	0	0	0	0	0	0	0	0	109.4159622	0	0	0	0	0	333.5903931	0	0	0	0	0	0	0	0	0	0	0	0	0	0	0	0	0	0	0	0	0	0	0	0	0	0	0	0	0	0	0	0	0	0	0	0	0	0	0	0	0	0	0	0	0	0	0	0	0	0	0	0	0	120.8515015	0	0	0	0	0	54.01663208	0	0	0	0	0	0	0	0	0	0	0	0	0	0	0	0	0	0	0	0	0	0	0	0	0	0	0	0	0	0	0	0	0	0	0	0
n	782.38367	0	0	0	0	0	0	0	0	0	29.03378487	0	0	0	0	0	0	0	0	0	0	0	0	0	59.52507019	0	0	0	0	0	0	0	0	0	0	0	98.47716522	0	0	0	0	0	0	0	0	0	0	0	0	0	0	0	0	0	0	105.8382263	0	0	0	0	69.32230377	0	167.5579834	0	0	0	0	0	0	0	0	0	261.1573181	0	133.8799286	0	0	0	0	0	0	0	0	0	0	43.37337875	0	0	0	0	0	0	0	0	0	0	0	0	0	0	0	0	0	0	0	0	0	0	0	0	0	0	0	0	0	0	0	0	0	0	0	0	0	0	0	0	0	0	0	0	0	0	0	0	0	0	0	814.8522339	0	0	0	0	0	0	0	0	0	0	0	0	0	0	0	0	0	0	0	0	0	0	0	0	0	0	0	0	0	0	0	0	0	0	121.2368774	0	0	0	0	0	0	0	0	0	0	0	0	98.91661072	0	0	0	0	0	0	0
n	782.39111	0	0	0	0	0	0	0	0	0	90.38314819	0	0	0	0	88.94979095	0	0	0	0	0	0	0	30.68786812	0	0	0	0	0	0	87.85282135	0	0	0	0	40.39494705	344.2519073	93.85740662	164.103035	73.15975189	0	0	48.98995972	63.79335785	0	46.99989319	0	53.60005569	0	87.82925415	129.1766357	0	0	0	0	0	0	0	0	0	103.9120026	0	466.4485779	0	0	0	0	49.41017914	62.00265884	0	40.74903107	55.53316498	0	102.0015411	69.17987823	0	0	64.62433624	0	102.9151535	48.74440384	64.85588837	0	0	79.27436829	37.92406845	0	132.2886047	62.57472229	111.9998779	0	0	38.19620514	266.8496094	0	63.49051666	0	0	116.6976357	89.93114471	0	90.15775299	78.40177917	0	88.91696548	0	0	76.52980804	0	50.73931503	0	0	0	206.7771912	0	0	0	0	0	0	0	0	0	83.9959259	58.47189713	0	0	0	0	42.40136337	0	0	87.91937256	125.804245	48.99131393	56.94343185	0	0	54.48220825	0	0	0	165.360321	0	0	75.50611115	61.70458603	88.00066376	0	0	0	40.79399109	72.941185	178.5897827	0	0	199.434433	60.67589951	58.90363693	80.07801819	227.2503052	0	74.23498535	0	39.27693176	0	63.76825714	62.58809662	0	98.94368744	171.3119659	0	0	0	0	0	0	164.2193298	166.2787704	280.542984	70.58354187	91.00186157	0	134.5757942	0	0	0	0	0	117.5062675	54.57192612	0	0
n	782.39642	0	0	0	0	0	0	0	0	0	0	0	0	0	0	0	0	0	0	0	0	0	0	0	0	0	0	0	0	0	0	0	0	0	0	0	0	0	0	0	0	139.8435936	0	0	0	0	0	0	41.52811432	0	0	0	0	0	87.03617096	0	0	0	0	0	0	0	0	33.86633682	0	0	0	0	0	0	0	36.14804077	49.43157959	0	0	82.72263336	66.25799561	0	0	0	0	50.89812469	128.4129257	0	0	0	63.45090103	0	0	0	0	0	0	0	0	0	0	0	0	0	0	0	0	0	0	0	0	0	0	0	0	0	0	199.5518188	0	192.084259	0	290.8328247	0	0	0	0	0	73.78385925	49.1321373	0	0	0	0	0	0	0	0	0	0	0	0	0	0	0	0	0	0	0	0	0	0	0	0	0	0	0	0	0	0	0	62.69981003	0	0	0	0	62.7037468	0	0	0	44.87213135	0	0	79.39847946	0	0	0	0	0	0	0	0	84.8396759	0	0	0	0	0	0	0	0	0	0	0	0	272.1946716	0	0
n	782.40594	0	0	0	0	0	0	0	0	0	0	0	0	0	0	0	0	99.07283783	0	0	0	0	0	0	0	0	0	0	0	0	0	0	0	0	0	0	0	0	0	0	0	0	0	0	0	0	0	0	0	0	0	0	0	0	0	0	0	0	0	0	0	0	0	0	0	0	0	0	0	0	0	0	0	0	0	0	0	0	0	0	0	0	0	0	0	0	0	0	0	0	0	0	0	0	0	0	0	0	0	0	0	0	0	0	0	180.8613281	0	0	0	0	0	270.4997559	0	115.2702103	0	160.394516	0	0	0	0	0	0	0	0	0	0	0	0	0	0	0	0	0	0	0	0	0	0	0	0	0	0	0	0	0	0	0	0	0	0	0	0	0	0	0	0	34.59666443	0	0	0	0	0	0	0	0	0	0	0	0	0	0	0	0	0	0	0	0	0	0	0	0	0	0	0	0	0	0	0	0	0	0	0	0
n	782.41919	1748.486786	604.3901367	991.7289276	1111.366791	814.7970886	1872.33197	195.8319244	947.0009003	766.2010498	495.35746	975.2992859	913.6001282	952.867054	1066.229202	1023.324768	0	596.476059	735.6908569	599.8798218	292.9463501	415.4578552	247.3400269	82.39884949	126.3945618	1369.671753	1398.753052	1493.177521	0	1570.710999	1621.373566	1099.021126	571.3964081	900.1782608	1159.488632	222.2328148	611.2401199	119.3876648	354.4315567	0	0	0	0	46.12771606	0	0	0	0	0	1405.138718	841.3357506	868.0472183	902.2913132	905.5566711	899.6474991	0	0	0	0	0	0	793.9965363	187.500824	0	0	0	0	0	0	0	0	0	0	1018.527023	45.6328125	958.988266	65.91756439	466.8242874	336.6528473	292.3104553	0	0	0	0	0	84.37854767	0	0	97.94922638	0	0	0	0	0	0	0	0	1127.911575	699.9723053	644.600296	710.4760284	835.8655853	974.2581444	338.5480804	109.2867203	0	433.1513138	401.4261322	0	372.9524078	0	0	356.0508728	0	0	494.7896271	64.32485962	0	83.49869537	122.6465683	0	526.7269745	403.6627426	321.1178284	0	0	149.0222511	71.45837402	0	0	0	0	0	178.3672905	0	144.3890114	0	0	0	303.8982086	0	0	135.3217583	0	0	1086.99073	1034.885681	839.1300468	1190.709991	1145.79715	1141.544891	621.8757782	847.8236542	1003.74868	1050.335869	739.3935165	1162.182495	124.6331558	78.98537445	0	0	116.8147583	44.22721863	0	110.4366302	0	0	0	0	409.8790665	1101.120041	1089.400253	968.9930878	1135.479336	839.6699677	522.0799408	138.6482239	885.3084106	428.3884239	371.9080963	502.3543701	233.780983	98.21424103	0	245.1130219	0	73.54776001	0	0	0	0	0	50.15343857
n	782.4325	0	0	0	0	0	0	0	0	0	0	0	0	71.30070496	0	0	163.4187317	0	0	247.8824692	0	0	0	0	0	0	0	39.24972916	170.9642372	0	0	0	46.09630585	0	0	0	0	0	113.5875168	0	0	76.16225433	0	0	0	64.73406219	0	0	0	0	0	0	0	0	0	233.4864426	56.87459946	0	0	115.0512428	98.05751801	193.8981628	116.5248604	0	0	34.18525696	45.91941833	0	0	0	0	0	0	0	0	0	0	0	0	0	0	0	0	0	0	0	0	0	0	0	0	0	0	0	0	0	0	0	0	0	0	0	0	0	0	180.9215088	0	0	0	0	39.86291504	0	0	52.42658615	0	0	0	0	0	0	0	0	0	0	0	134.3042603	0	0	0	0	27.45518303	0	0	0	0	0	144.4884033	66.31045532	0	0	0	0	0	0	0	0	108.3537064	0	0	0	0	0	0	0	0	0	0	0	0	0	0	0	0	0	0	0	0	0	0	0	0	0	0	0	0	0	0	0	0	0	156.7411041	0	0	0	0	0	0	0	0	0	0	0	0
n	782.44324	0	0	0	0	0	0	0	0	0	0	0	0	0	0	0	0	0	0	0	0	0	0	0	0	0	0	85.06083298	0	0	0	0	0	0	0	0	0	0	0	0	0	0	0	0	0	0	0	0	0	0	0	0	0	0	0	0	0	0	0	0	0	0	171.0501404	0	0	0	0	0	0	0	0	0	0	0	0	0	0	127.5531387	0	71.04855347	0	196.081543	0	0	0	0	0	0	0	0	0	0	0	98.07038116	0	0	0	0	0	0	0	0	0	97.01409912	0	0	0	0	0	0	0	0	0	0	0	0	0	0	0	0	0	0	0	0	0	0	0	0	0	0	0	0	0	0	0	0	0	0	0	0	0	0	0	0	0	0	0	0	0	0	0	0	0	0	0	0	0	0	0	0	0	0	0	0	0	0	0	0	0	0	0	0	0	0	0	0	0	0	0	0	0	0	0	0	0	0	0	0	0	0	0	0	0
n	782.44598	0	0	0	0	0	0	195.3886986	286.2951355	0	224.9835968	0	240.4955215	0	0	0	0	378.4346466	99.46661377	0	0	0	0	0	0	0	0	62.43414307	0	0	0	0	0	0	0	0	0	0	0	0	0	0	0	0	0	0	0	0	0	0	0	0	0	0	0	751.9412231	0	0	0	0	0	0	0	0	0	0	0	0	184.2200775	0	0	0	0	0	164.6570435	0	0	0	0	0	0	0	0	0	88.7434082	0	0	74.81277466	0	0	0	0	0	0	0	0	0	0	0	0	0	0	0	0	0	0	60.02249146	0	0	0	0	0	0	0	0	0	42.37410736	0	0	0	0	70.24013901	0	0	0	0	0	0	0	0	0	0	0	0	0	0	0	0	0	0	0	0	0	0	64.12307739	0	0	0	0	0	0	0	0	0	0	0	0	0	0	0	0	0	122.9710388	0	0	0	0	0	0	0	0	0	46.72583389	0	0	0	0	0	0	0	0	83.35468292	0	0	0	0	0	0	0	0	0	0	0
n	782.46429	120.7121429	0	448.2498093	0	150.7462921	0	0	0	0	0	94.81390381	41.78271866	0	0	0	0	0	0	0	0	0	0	0	0	0	0	66.42021942	296.4880524	0	101.8078804	0	130.8601341	289.4022064	0	398.1775894	419.21035	1403.560287	1382.215057	1591.83136	1225.618515	0	850.175354	2156.712021	917.2493439	494.0919342	1486.874634	804.6021118	215.0113983	55.79233551	116.2147446	0	0	0	70.81184387	1192.971191	425.4810333	1017.351402	991.4742126	793.576416	747.7670441	0	0	582.3634567	1976.898041	163.779953	1465.557617	1317.708252	866.6986084	945.642868	208.3987045	804.2787476	497.9532471	0	325.5483551	510.2150269	0	149.9475555	418.2386971	323.2514343	818.77005	817.0660706	391.3675995	569.0152512	315.9415741	1510.692184	710.5992889	589.3249207	322.1766968	605.809082	450.9081421	751.1904297	1058.369019	2429.325897	751.9205933	789.5189667	2128.211029	0	0	264.8105392	0	81.66600037	0	1318.478951	1472.193695	1701.090218	0	252.0941772	418.5522995	843.7041779	1842.471405	618.6161499	438.5470276	836.5892181	1019.365898	757.1266785	430.313324	1981.142288	846.268692	210.1955566	1160.886429	436.3266373	812.5175858	581.5529251	76.64044189	487.519516	461.3755798	725.6244507	1590.302078	303.6395721	0	1063.076172	252.2333755	1889.958633	703.0026321	339.5683746	1143.999939	1025.848877	359.0387268	381.3799744	705.3278198	0	150.0265656	1030.468658	437.9276428	0	0	62.81386566	147.5912323	0	50.37498856	691.9801674	1180.673767	950.8454895	1727.437218	785.5477905	719.1519775	1343.081161	569.7956238	701.022171	1059.939178	724.4012756	1141.295425	1585.63652	258.8244934	985.5427399	539.6071777	1413.418594	571.9266052	0	70.09687805	130.67836	55.23007584	0	0	266.889679	1096.736259	125.317894	91.76641083	948.337944	57.09701157	977.9070282	812.017334	1099.580032	1750.856995	642.4865112	474.1882706	2217.013367	1010.900764	674.4912872	350.0109863	936.3306961	411.9680176
n	782.4657	0	0	159.9368134	0	439.9114227	0	0	48.89660263	70.36920929	0	0	0	0	0	364.0977783	0	0	0	0	0	0	189.9998322	0	0	216.3553162	494.123909	115.0222473	209.6136093	96.05741501	231.7530251	924.5221558	560.6185913	455.1243858	512.0896149	363.9968719	106.9336624	1544.74469	864.8043213	1836.766052	1542.48465	1848.422935	1918.443359	1947.237366	1544.277023	1634.956543	1447.452911	1826.482376	1145.410568	220.2307434	292.6427002	40.72443771	0	0	0	916.4447937	961.3622437	869.2751617	1006.85141	1117.401443	829.4073181	1188.849754	878.641449	1124.318665	2052.547302	786.7126617	1697.736877	1214.843414	2465.393448	1768.485718	876.1368866	1711.81839	2055.828835	33.12046432	492.526062	1399.545242	0	1628.327644	455.5027809	1549.416824	1480.957657	1673.150116	1546.942978	1001.160965	875.2162781	1483.931366	2085.852386	482.8937683	2221.622559	1912.289444	2102.622055	2348.162308	2079.277206	2084.91153	1031.355209	1479.022125	2020.548462	184.6399765	117.9628716	470.2002411	0	513.4869728	136.6185913	694.4225578	225.3613892	1748.746582	1206.402748	871.4862747	285.7719002	1758.952515	1825.90686	777.4322052	1643.516617	2031.125977	1042.449936	1879.731506	3326.787018	1599.502869	1698.488129	1536.88356	1205.04953	521.769104	905.6683807	1050.359543	420.7356949	545.1086731	1035.931976	1543.634811	1559.985199	798.2233734	506.649498	1123.483444	777.4405518	1710.104004	1482.892685	1551.016678	2948.74823	1620.601624	652.3482513	943.5855713	958.2368622	1846.881462	1250.55957	1625.169922	989.9976959	72.62714386	260.4546928	122.8533096	116.6122665	0	0	524.3731232	761.2656555	868.695343	820.201416	873.5376205	529.8678741	1819.984344	1266.741234	1835.184204	1877.904755	1345.849838	1228.258041	1577.226654	1720.023361	2318.029846	1603.867073	1185.245346	1802.592392	147.2396622	270.8126602	202.5168839	274.7601128	158.8681946	231.7839661	1180.659016	169.5855408	664.0504112	931.220665	394.9675598	599.769516	2189.422562	942.9304886	1567.363312	2792.412262	1980.170227	1280.424881	1912.124817	1388.125183	1548.030655	3793.978592	1086.541107	1089.926041
n	782.48047	0	0	0	0	0	0	183.4501686	44.03559494	76.77903748	236.3248253	0	0	35.79311752	0	0	0	70.89897156	0	0	0	0	0	0	104.3917236	0	0	162.5307159	0	30.52542877	69.41895294	0	0	0	0	0	0	0	0	0	0	69.86720276	0	0	0	0	52.03875351	0	0	31.85663605	0	0	0	0	0	0	0	0	0	0	0	0	0	0	44.2075386	0	0	0	0	0	0	0	0	0	0	0	0	0	0	61.85951996	0	229.9714966	0	99.70211029	0	59.64852142	0	0	0	0	0	41.12777328	0	0	0	33.70363617	0	38.55725098	0	44.9709816	0	0	35.21471786	40.28598022	0	0	0	0	42.59669495	126.5942459	0	408.1719971	0	0	0	0	283.5481262	109.5407028	44.63047028	0	0	0	0	48.64416504	0	0	0	0	43.87498856	0	0	0	54.0665741	0	0	0	0	0	0	0	0	0	0	0	0	0	0	0	0	0	0	0	0	0	68.87187958	0	0	0	0	41.18404007	0	0	0	131.3080444	0	0	0	0	0	0	55.9576416	0	0	0	0	0	0	167.5162354	0	0	0	0	0	0	0	63.21284866	0	78.76322174	213.0422058	0	0	0	0
n	782.49188	0	0	87.29008484	0	0	0	0	0	0	0	0	0	0	0	0	0	0	0	0	0	0	0	0	0	0	0	0	0	0	0	0	0	0	0	0	0	0	0	0	0	0	0	0	0	0	0	0	0	0	0	0	0	53.69524002	0	0	0	0	0	0	0	0	0	0	0	150.9707031	0	112.9545288	243.7693329	0	0	0	0	0	0	0	0	0	0	0	0	0	0	0	0	0	0	0	0	0	0	0	0	0	0	0	0	0	0	0	0	0	0	0	165.6665802	0	0	0	42.02341843	0	0	0	0	0	0	0	176.4376526	0	0	0	0	0	0	0	0	0	0	0	0	0	0	0	0	0	0	0	0	0	0	0	0	0	0	0	0	0	0	0	0	36.8948288	0	0	0	0	0	0	0	0	0	0	0	0	0	125.8844757	0	0	0	0	0	0	0	0	0	0	0	0	0	0	0	0	0	0	0	0	0	0	0	0	0	0	126.1958923	0	0
n	782.49561	0	0	0	0	0	0	0	0	69.1914444	0	0	0	0	0	0	0	0	0	0	0	77.48806763	98.41555023	40.55116653	0	0	0	0	0	0	154.2745667	0	0	0	0	0	0	0	0	0	0	0	0	0	0	0	0	0	0	0	0	0	0	0	0	0	0	0	0	0	0	0	0	0	0	0	0	0	0	0	0	0	0	0	0	0	0	0	0	0	0	0	0	0	0	0	0	0	0	0	0	0	0	0	0	0	0	0	0	0	0	0	0	0	0	0	0	0	0	0	0	0	0	146.3643799	0	0	0	0	0	0	0	0	0	0	0	0	0	0	0	0	0	0	0	0	0	0	0	0	0	0	0	0	0	0	0	0	0	0	0	0	0	0	159.2223816	0	0	0	0	0	0	0	0	0	0	144.1367798	0	0	0	229.6236877	0	0	0	0	0	0	0	0	0	0	0	0	0	97.7543869	0	0	0	0	0	101.6829681	0	153.3744354	0	0	0
n	782.50793	0	0	0	0	0	0	0	0	69.33480072	0	0	0	0	0	0	0	0	0	0	0	0	0	0	0	0	0	0	0	0	0	0	0	0	0	0	51.11429596	0	0	0	0	0	0	0	0	0	0	0	0	0	0	0	0	0	0	0	0	0	0	0	0	0	298.7488403	0	0	0	0	0	0	0	0	0	0	0	0	0	0	0	0	0	0	0	0	0	0	0	0	0	0	0	0	0	0	0	0	0	0	0	0	0	0	0	0	0	0	0	0	0	0	0	484.3811035	0	0	0	0	0	0	0	0	0	0	0	0	0	0	391.3437195	96.00553131	0	0	0	0	0	0	0	0	0	0	0	0	0	0	0	0	0	0	0	0	0	0	0	0	61.66649246	0	0	0	0	0	0	0	0	0	0	0	0	0	0	0	0	140.7294617	0	0	339.8283081	0	0	0	0	0	0	0	0	0	143.8305054	0	0	0	0	0	0	0	0	0	0	0
n	782.51862	0	0	0	0	0	0	0	0	0	0	0	0	50.08971405	0	0	0	64.60656738	0	0	0	0	0	0	0	0	0	72.12281799	0	0	0	0	0	0	0	0	0	0	0	0	0	0	0	0	0	0	0	0	176.8441925	0	0	0	0	0	0	0	0	0	160.5181885	0	0	0	0	0	0	0	0	0	0	0	0	0	0	0	0	0	0	0	0	0	0	167.1772156	0	0	0	0	0	0	0	0	0	0	0	0	71.87748718	59.54924774	0	0	0	0	0	0	0	0	0	0	0	0	0	0	0	0	0	0	0	142.8284912	0	0	120.9117203	0	0	0	0	0	0	0	0	0	0	0	0	0	0	0	0	0	0	0	0	0	0	0	0	0	0	0	0	0	0	0	0	0	0	0	0	0	0	0	0	0	0	0	0	0	0	0	0	0	0	0	0	0	0	0	0	0	201.6185608	0	0	0	0	0	0	0	0	0	0	0	0	0	0	0	0
n	782.5293	0	0	0	0	0	0	120.4501419	0	0	0	0	0	0	0	0	0	0	0	0	0	0	0	0	0	0	42.23791885	0	0	20.12056351	0	0	0	0	0	0	0	0	0	0	0	0	0	0	0	0	0	0	0	0	0	0	0	0	0	117.122406	0	0	0	0	0	48.53800583	0	0	0	0	0	0	0	0	0	0	0	0	0	0	0	0	0	0	0	0	143.1008148	0	0	0	0	0	0	0	0	0	0	0	0	0	0	0	0	0	0	0	0	149.9093933	0	0	0	0	0	0	0	0	0	0	0	0	0	0	0	0	0	0	0	0	0	0	0	0	0	0	0	0	0	0	0	0	519.6766968	0	0	0	0	0	0	0	0	0	0	0	0	0	0	0	0	0	147.7615204	0	0	0	0	0	0	0	0	0	0	0	0	0	0	0	0	68.68479919	0	0	0	0	0	0	0	0	0	0	0	0	0	0	0	0	0	0	0	0	0
n	782.53833	0	0	0	0	0	0	0	0	0	0	0	0	0	0	0	96.50048065	0	0	0	0	0	0	0	0	0	0	0	0	0	0	0	0	0	0	0	0	0	0	0	0	0	0	0	0	0	0	0	0	76.72659302	0	0	0	0	0	0	0	0	0	0	0	0	0	0	0	0	0	0	0	0	0	204.6529846	0	0	0	0	0	0	0	0	0	0	122.7401505	0	0	0	0	0	0	0	0	0	0	0	0	0	0	0	0	0	0	0	0	0	0	0	0	0	0	0	0	0	0	0	0	0	0	0	0	0	0	0	0	0	0	0	0	0	0	0	0	0	0	0	0	0	0	0	0	0	0	0	55.0962944	0	0	0	0	0	0	0	0	0	0	0	0	0	0	0	0	0	0	0	0	0	70.60284424	0	0	0	0	0	0	0	0	0	0	0	0	0	0	47.99659729	0	0	0	0	0	0	0	0	0	0	0	0	0
n	782.5484	0	0	0	0	64.82804108	161.7322693	0	105.5764465	0	0	0	0	0	0	0	0	0	0	0	162.8133278	0	117.5742874	0	0	0	0	0	0	23.22690392	0	36.72014999	0	0	0	0	0	0	0	0	0	0	0	128.972641	0	0	131.0463715	0	0	0	0	0	0	0	63.45251465	0	149.5604248	0	396.7307434	0	0	48.69553375	0	0	0	0	0	0	0	0	0	0	0	0	0	0	0	0	0	130.3071175	0	207.5514565	100.477272	0	0	0	0	0	0	0	0	0	66.43011475	0	0	0	41.54135132	0	0	131.0156937	0	0	0	0	0	0	0	0	0	0	137.8474426	0	0	0	0	0	0	0	0	0	0	49.36455536	0	194.059433	0	0	143.9951172	0	141.7181549	0	0	0	0	0	0	0	0	0	0	0	0	0	0	0	0	0	0	0	0	0	0	75.69155884	0	0	0	45.51293945	0	0	0	0	0	0	0	0	0	0	0	0	0	0	0	0	60.32810593	0	65.56975555	0	0	0	0	0	0	0	0	0	0	0	0	0	0	0	80.02923584	181.5887604	265.9344482
n	782.55695	0	0	85.50012207	0	144.6184998	346.008316	142.8165894	246.3891525	326.8341522	187.7204552	219.2058563	0	114.9514008	312.7287903	105.3550568	0	89.56773376	205.5023804	0	119.4272232	0	0	0	0	0	0	165.217556	0	181.2894516	141.6745911	88.1526413	155.3021774	60.55170059	68.32707977	55.91165924	0	0	0	0	0	0	0	0	0	0	0	0	0	159.7784386	58.66726685	0	0	59.13513947	107.23526	0	134.7845917	0	0	0	0	0	0	0	176.6634674	0	0	0	0	0	0	0	0	57.77668762	0	122.1397018	0	60.29240799	0	0	0	0	0	0	0	0	0	0	0	62.99588394	42.97549057	0	0	120.4644852	0	0	0	89.9299469	167.883503	0	94.2206192	0	46.17123795	0	0	0	0	0	0	0	0	168.0361786	0	0	30.13113403	73.57167053	161.0198669	0	0	0	0	280.0092392	0	0	0	0	0	0	0	0	0	0	0	0	0	0	0	0	0	0	0	0	0	0	0	78.64105225	266.734436	183.2448997	256.0162811	0	0	131.1823578	0	100.4429932	0	77.95955658	0	0	0	0	0	48.89345551	0	0	0	0	55.81150436	0	0	53.3615303	76.59887695	260.8785515	75.15563202	47.74251556	0	0	0	49.11765289	0	81.22701263	0	0	0	0	0	93.68549347	0	103.5565338	0	0	74.97637177	155.0424957	0
n	782.5694	0	0	0	0	0	0	0	0	59.60206985	0	0	0	125.3459625	0	0	0	0	0	0	0	0	0	0	0	0	0	0	0	0	0	49.10522842	0	0	0	0	0	0	0	0	0	0	0	0	0	0	0	0	0	0	0	0	0	0	0	0	0	0	0	0	0	0	0	0	577.592041	0	0	0	0	0	0	0	0	0	0	0	0	0	45.21134186	0	0	0	0	0	0	0	0	0	0	0	0	0	0	0	0	0	0	0	0	0	0	0	0	0	39.44228363	0	0	0	0	74.69728851	0	728.3696289	0	0	0	0	0	0	0	0	0	0	0	0	0	0	0	0	0	0	0	0	0	0	0	0	0	0	0	0	0	0	67.48667145	0	0	0	0	0	0	0	0	0	0	0	0	0	0	0	0	0	0	0	0	0	62.73691177	0	0	166.760025	0	0	0	0	0	0	0	0	51.051651	115.5276871	0	0	52.06257629	0	0	0	57.91147614	0	0	0	207.6488495	0	0	0	42.3808136
n	782.58398	0	0	0	0	0	0	0	0	0	0	0	0	0	0	91.08356476	0	0	0	0	0	0	0	0	0	0	0	0	0	26.52861977	0	0	0	0	0	0	0	0	0	761.4329834	0	0	0	0	0	0	0	0	0	0	0	0	0	0	0	0	0	0	0	0	0	67.91173553	0	0	0	0	0	0	0	0	0	0	0	0	0	0	0	0	0	0	0	0	0	0	0	0	133.7230225	0	0	0	0	0	169.6029053	0	0	0	0	0	0	0	0	0	0	0	0	0	0	81.77441406	0	75.87446594	0	0	0	0	0	0	0	0	0	0	0	0	0	0	0	0	0	0	0	0	0	0	0	0	0	0	0	343.966095	0	92.33303833	0	131.8318634	0	0	102.5666122	68.20318604	0	0	0	0	0	0	0	0	0	0	0	0	0	0	0	0	0	0	0	0	0	0	0	0	0	0	0	0	0	0	0	0	0	0	0	0	0	0	0	0	0	0	0	0	0	0	0
n	782.58704	0	0	0	0	0	0	0	0	0	0	0	0	0	0	0	0	0	165.0489502	0	117.173233	0	0	0	0	0	0	0	0	0	0	0	0	0	0	0	0	0	0	0	0	64.51123047	0	260.2070847	0	0	0	0	0	0	0	50.70794296	0	0	0	0	0	0	0	0	0	0	0	0	0	0	0	0	0	0	0	0	0	0	43.77597046	0	0	0	0	42.99857712	0	0	0	0	0	0	113.4621277	0	0	0	0	0	0	0	0	0	283.6443787	0	0	0	0	0	0	0	0	0	88.10417175	0	0	0	0	0	0	0	0	129.0155334	0	0	0	0	0	0	0	0	0	0	0	0	43.20583344	0	0	0	0	0	0	64.02305603	0	0	0	63.15606689	0	0	0	0	0	0	0	0	0	0	0	0	0	0	69.36565399	0	0	0	0	0	0	30.55763435	0	0	0	0	0	0	0	0	0	0	48.96554947	0	0	0	0	0	0	0	0	0	60.94205093	0	0	0	197.1180191	0	0	0	0	0	30.99860764
n	782.60034	0	0	0	0	0	0	0	0	0	0	0	0	0	0	0	0	0	0	0	0	0	0	0	0	0	0	0	0	0	0	0	0	41.19903946	0	0	0	0	0	0	0	0	0	0	0	0	104.7908325	0	0	0	0	0	0	0	0	0	0	0	0	0	0	0	0	0	0	0	0	0	86.73254395	0	0	0	0	0	0	0	0	0	0	0	0	0	0	0	31.46057701	0	0	0	0	41.11961365	0	0	0	218.2630005	0	0	0	0	0	0	0	0	0	0	0	0	0	0	120.6946411	0	0	0	37.33132553	171.3266296	0	0	0	0	0	0	0	0	78.72097015	0	0	0	45.08848572	0	0	0	0	0	0	0	0	0	0	0	0	54.07438278	0	0	57.14743042	0	0	0	0	0	0	0	0	0	0	0	0	0	0	0	0	0	0	0	0	0	0	0	0	0	0	0	0	0	0	0	0	0	0	0	0	0	0	88.878685	0	0	0	0	0	150.217392	0	0	343.9933167	0	0
n	782.61389	0	0	0	0	0	0	0	0	0	0	0	0	0	0	112.5638428	0	0	0	0	0	0	0	0	0	0	0	0	0	0	65.12786865	0	0	0	0	0	0	0	0	0	0	0	0	0	0	0	222.1339417	0	0	0	0	0	0	0	0	0	0	0	0	0	0	0	0	0	0	0	0	0	94.84441376	0	34.81869507	0	0	0	0	0	0	0	0	0	0	0	0	0	0	0	0	0	0	312.2811584	0	0	0	0	0	52.52108002	0	0	0	0	0	0	0	0	0	0	0	0	0	0	0	0	0	0	0	0	0	0	0	0	0	0	0	0	0	0	0	0	0	0	0	0	0	63.41165924	0	0	0	0	0	0	0	0	0	0	0	165.5400085	0	0	0	0	0	0	0	0	0	0	0	0	0	0	0	0	0	0	0	0	0	0	0	0	0	0	49.17605209	0	0	0	0	0	0	0	0	0	0	195.2145691	0	0	0	0	0	0	0	0	35.81306839
n	782.61816	0	0	0	0	0	0	0	0	0	0	0	0	0	0	148.9287415	0	0	0	0	0	0	0	0	0	80.68511963	0	0	0	0	0	0	0	0	0	0	0	0	0	91.48860168	0	0	0	0	0	0	0	0	0	0	103.3690567	0	0	0	0	0	0	0	0	0	0	0	0	0	0	0	0	0	0	0	0	0	0	0	0	0	0	0	0	0	0	0	0	0	0	0	0	0	0	0	0	0	0	0	0	0	0	0	0	0	0	0	0	0	0	0	0	0	0	0	0	0	0	0	0	0	0	0	0	0	61.12466812	0	0	0	0	0	0	0	0	0	0	0	0	0	104.4436493	0	0	0	0	0	0	0	112.8749771	0	0	0	0	0	0	0	0	0	0	0	0	0	0	0	0	0	0	0	0	0	90.76499939	0	0	0	0	0	0	0	0	0	0	0	64.03791046	80.49204254	0	0	0	0	0	0	0	0	0	0	100.8098679	0	0	0	0
n	782.62854	0	0	0	0	0	0	0	0	0	0	0	0	0	87.6292572	0	0	0	0	64.28247833	0	0	0	0	0	0	0	59.37345886	0	0	0	0	0	0	0	0	0	0	0	0	0	0	0	0	0	69.89923096	0	0	0	0	0	0	0	0	0	0	0	281.1287537	0	0	0	0	0	0	0	0	0	0	0	112.0656433	0	0	0	0	0	0	0	0	0	65.57707214	36.33909607	0	0	0	92.9968338	0	0	0	0	0	0	0	0	0	0	0	0	0	0	0	0	0	0	0	0	0	0	0	0	0	0	0	0	0	0	0	0	0	0	0	0	0	0	0	0	0	0	0	0	0	0	0	0	0	0	0	0	0	0	0	0	0	0	0	0	0	0	0	0	0	0	0	0	0	0	0	68.35879517	0	0	0	0	0	0	0	0	0	0	0	0	0	0	0	0	0	0	0	0	0	0	95.28733826	0	0	0	0	98.22065735	0	0	0	0	0	0	0	110.2757721
n	782.64075	0	0	0	0	0	0	0	0	0	0	0	0	0	0	0	0	0	0	0	0	0	0	0	0	0	0	0	0	0	0	0	47.98905182	31.85688782	0	0	0	61.24198914	134.4690857	0	0	0	0	0	116.5488968	0	0	0	0	0	0	0	0	0	0	0	0	0	0	0	0	0	0	0	0	0	0	0	0	0	138.3816833	0	0	50.00856781	0	0	0	0	0	0	0	0	0	0	0	0	0	0	0	0	0	0	0	0	0	0	0	0	0	0	0	191.6914825	0	0	0	0	0	0	0	0	0	0	0	0	0	0	0	0	0	0	0	0	0	0	0	0	0	0	0	0	0	0	0	0	56.98256683	0	0	0	0	0	0	0	0	0	0	0	0	0	0	0	0	0	0	0	0	0	0	0	0	0	0	0	0	0	0	0	0	0	0	0	0	0	0	0	0	0	0	0	0	0	0	0	0	0	0	0	0	0	0	0	0	0	0
n	782.6488	0	0	0	186.9508514	0	0	0	0	0	0	0	0	0	0	0	0	0	0	0	0	105.846817	0	0	0	0	0	0	0	0	67.78318024	0	0	0	58.37811279	0	0	0	0	0	0	0	0	0	0	0	0	0	0	0	0	0	0	0	0	0	0	0	0	0	0	0	0	0	0	0	0	0	0	0	0	0	0	43.60697556	0	0	0	0	0	0	0	0	0	0	0	0	0	0	0	0	0	0	0	0	0	0	0	0	0	0	0	0	0	0	0	0	0	0	0	0	0	377.2384949	0	0	0	0	0	0	0	0	0	0	0	0	0	0	0	0	0	0	0	0	0	0	0	0	0	0	0	0	0	0	0	0	0	0	0	0	82.10449219	0	0	0	0	0	0	0	0	0	0	0	0	0	0	0	0	0	0	79.32353973	184.532547	0	0	0	0	0	0	0	0	0	0	0	0	0	0	0	0	0	0	0	187.9581833	0	0	0	0
n	782.6618	0	0	0	0	0	0	0	0	0	0	0	0	0	0	0	0	0	0	0	0	0	114.5004883	0	0	46.33670425	69.8714447	0	0	0	0	0	61.23521423	0	0	0	0	0	0	0	0	0	0	90.77779388	0	0	0	0	0	0	0	0	0	0	0	0	0	0	0	0	0	0	0	0	0	0	0	0	0	0	0	0	0	0	0	0	0	0	0	0	0	0	0	0	0	342.3219299	0	0	0	0	106.4331055	0	0	0	0	0	0	0	0	0	0	0	0	0	0	0	0	0	0	0	0	0	0	0	0	0	0	0	0	0	0	0	0	0	0	0	0	0	0	0	0	0	0	0	0	0	0	0	0	0	0	0	0	0	0	0	0	0	0	0	0	0	0	0	0	0	0	0	0	0	0	0	0	0	0	0	0	0	0	0	0	0	0	0	0	0	0	31.36863518	0	0	0	0	0	0	151.3395233	0	0	0	0	0	0	0	0
n	782.67102	0	0	0	0	0	0	0	0	86.01935577	0	96.93725586	0	0	0	0	0	0	0	0	0	0	0	0	0	0	62.24287415	0	114.3833694	0	0	142.6984749	117.6375198	140.234848	0	70.41706085	177.7756577	122.6678772	89.53334808	145.6091347	147.750351	169.7321815	228.6510925	211.9840317	62.42850876	148.5997429	63.27299881	183.7713776	48.12239456	0	0	0	0	0	0	0	52.49015427	112.4298096	0	75.25032806	45.75358963	0	62.70864105	0	104.3215103	21.80399323	52.86980057	202.6666222	161.8724823	127.2959671	86.12624359	0	109.2524338	0	206.5962219	79.59169769	239.8153687	0	278.2667313	387.6044083	224.9916687	328.2598877	380.7545471	216.0618973	327.6936798	169.6570435	198.4352589	253.0139542	198.7244949	218.9985123	45.60412216	180.6173325	242.6181488	304.7160568	262.2797394	144.1324997	213.1011505	0	150.5959854	60.40119171	74.53341675	0	153.4876175	65.14916229	65.08478546	78.51221466	171.1261292	151.7868195	0	0	41.3302269	0	0	0	101.8491135	0	0	130.8167496	0	0	0	75.81990814	170.1854286	351.9929733	382.217186	163.1046562	165.8858566	384.820694	219.7846413	176.1952362	88.46062469	225.2116699	297.2210464	67.61170959	169.2531586	146.7964783	0	139.4510956	148.7585011	73.84805298	47.17050934	168.3188286	74.32544708	80.37479401	218.6565514	0	0	142.3027916	55.00294876	86.02972412	126.6450844	110.4913635	136.9168396	53.14993286	0	74.66996765	0	191.1503143	170.4767303	219.1481323	129.4473763	253.7572823	191.7097206	46.88229752	206.7445755	152.2916336	191.2480774	237.6165161	120.0037994	91.51592255	266.2233925	0	0	64.07688141	0	0	0	0	129.3234558	146.6941452	156.9985809	78.40514374	244.2350883	209.8045921	0	212.3703613	46.99966431	77.27890015	165.4283218	38.56446075	48.87931442	149.0935745	38.24283981
n	782.67578	0	0	0	0	0	0	0	0	0	0	0	0	0	0	0	0	0	0	0	0	56.64557648	103.6286697	0	0	0	0	0	0	42.86350632	0	0	0	0	0	0	0	0	0	0	0	0	0	0	0	0	0	0	0	0	0	0	0	0	0	0	0	0	0	0	0	0	0	0	0	0	0	0	0	0	0	0	0	0	0	0	0	0	0	0	0	0	0	0	0	0	0	0	0	0	0	0	0	0	40.62462997	0	0	0	0	0	0	0	0	0	0	0	0	0	51.96878815	0	0	0	0	0	0	0	0	0	0	0	0	0	0	0	0	219.7096405	0	0	0	0	25.67612076	0	0	0	0	0	0	98.84640503	0	0	0	0	0	0	0	0	0	0	0	0	0	0	0	0	0	0	0	44.04907227	0	105.5121765	45.14647293	0	0	0	0	0	0	0	0	0	0	0	0	0	0	0	0	0	0	0	0	0	0	0	0	0	0	0	0	0	0	321.1583557	0
n	782.69122	0	0	0	0	0	0	0	0	0	0	0	0	0	0	0	0	0	0	0	0	0	0	0	0	73.53852081	0	0	0	0	0	0	0	0	0	0	0	0	0	0	0	0	0	0	0	0	0	0	0	0	0	0	0	0	0	0	0	0	0	0	0	0	0	0	0	0	151.8554993	0	0	0	0	0	0	0	0	0	0	0	0	0	0	0	0	39.47531509	37.62897873	0	0	0	0	0	0	0	0	229.3866119	0	0	0	0	0	0	0	0	0	0	0	0	0	0	0	0	0	0	0	0	0	0	0	0	0	0	0	0	0	0	0	0	0	0	0	0	0	0	0	0	0	0	0	0	0	0	0	0	40.67157745	0	0	0	0	0	0	0	0	0	0	0	0	0	0	47.95320892	0	0	0	0	0	0	45.04751205	0	0	0	0	0	0	131.3174591	0	0	0	0	0	0	0	0	45.57946396	0	0	0	0	0	0	0	0	0	0	0	0
n	782.69977	362.1090088	0	0	0	0	0	0	0	0	0	0	0	0	0	0	0	0	0	0	0	0	0	0	0	0	0	0	0	0	45.47853851	0	0	120.7368774	0	0	0	0	0	0	0	0	0	0	0	0	0	0	0	0	0	0	0	0	0	0	0	172.1329651	0	0	0	0	0	0	125.5961151	0	0	0	0	0	0	0	0	0	0	0	0	0	0	32.76347733	0	0	259.8242798	0	0	0	0	0	0	0	0	0	0	0	0	0	0	0	0	0	0	0	0	0	0	0	0	0	0	0	0	0	0	0	0	0	0	0	348.4028931	0	0	0	0	0	0	0	0	0	0	0	0	0	0	0	0	0	0	0	0	0	0	0	0	0	0	0	0	0	0	0	0	0	0	0	0	0	0	186.6031036	0	0	0	0	0	0	0	114.9461441	0	0	0	0	0	0	0	0	0	0	0	0	0	0	0	0	0	0	0	0	0	0	0	0	0	0	0
n	782.71326	0	0	0	0	0	0	0	0	0	0	0	0	0	0	0	0	0	0	0	0	63.5138092	0	0	77.19127655	0	0	0	0	0	0	0	0	0	0	0	0	0	0	0	0	0	0	0	0	0	0	0	0	0	0	0	0	0	55.60865402	0	0	0	0	0	0	0	0	0	0	0	0	0	0	0	0	0	0	0	0	0	0	0	0	0	106.5603409	0	0	0	0	0	0	0	0	0	0	0	143.9603577	0	0	0	0	0	0	176.4462128	0	112.3561554	0	0	0	0	0	0	0	47.86143112	0	0	0	0	0	0	0	0	0	188.8401184	0	0	0	0	0	0	108.1789093	0	0	0	0	0	0	0	0	0	0	0	0	0	0	0	0	0	0	0	0	0	0	0	0	0	0	0	0	0	0	51.36738586	0	0	0	0	0	0	25.40214348	0	0	0	0	0	0	0	0	0	0	0	0	0	37.5152626	0	0	0	0	0	0	0	0	0	0	0	0	0	0
n	782.72485	0	0	0	0	0	0	0	0	0	0	0	0	0	0	0	0	0	0	0	0	80.37097931	0	0	0	0	0	0	31.06080246	0	75.30329895	0	0	85.38916016	0	0	60.12276077	89.3028717	61.6685524	415.6097336	147.82827	71.03944397	76.9232254	82.49075317	138.8042526	0	88.15328979	0	36.00133514	0	0	0	0	0	0	162.1618042	330.3304214	87.19795227	0	0	0	0	46.62889862	0	0	88.10667419	125.2906342	0	558.1679077	279.8579063	109.908989	0	122.0436172	71.80406189	118.3295822	0	99.09977722	0	0	206.481308	73.83875275	74.4280014	0	0	196.8277206	176.1727524	68.1188736	108.860054	41.59665298	196.7339401	120.7054138	0	83.95178986	91.39508057	168.0478096	74.39220428	219.8518982	0	0	54.74704742	60.67768097	0	0	0	350.7181053	70.81672668	0	77.31361389	89.56963348	86.98321533	178.3188705	0	0	159.4504013	0	0	60.17941284	181.7939224	49.26493835	0	0	0	0	0	0	157.8663521	234.3456879	183.1944656	74.21607971	0	70.56666756	133.1368027	170.5271301	66.53788757	229.53405	0	0	0	42.92238617	0	457.7998276	40.57029343	159.4384079	90.97488403	203.2145576	0	0	63.67857742	0	0	0	90.4209137	0	0	0	0	0	0	0	0	369.310173	0	373.2795944	91.62097931	77.3432312	53.52481079	0	143.8195496	44.8115387	0	0	0	0	0	0	0	0	0	118.0923538	0	71.7314682	147.7485199	214.5284576	95.84235382	0	266.017334	75.66374969	112.8257103	57.90813446	78.39969635	64.36440277	63.46892548	0
n	782.72522	0	0	0	0	0	0	0	0	0	0	0	0	0	0	0	0	63.20887756	0	0	0	0	0	0	0	0	0	0	0	0	0	55.58020401	123.3725662	106.7871017	107.8519516	65.60850525	0	144.6475372	38.48103333	0	141.03022	261.2630081	146.0890579	80.86710358	186.5002823	182.6297264	215.3513451	427.7861443	178.2972221	0	0	0	0	0	0	0	0	228.8022842	301.5055389	414.8991547	382.7120438	63.93190765	96.54282379	377.6921883	378.4569092	59.5351181	217.4116936	179.9911194	57.57238007	39.34650421	138.7659187	194.3509407	188.7718697	0	69.49022675	0	0	94.52190399	0	47.29665375	245.4966278	117.0558777	172.8687286	321.7892303	72.11352921	144.2621994	129.7226868	235.1422234	460.2083015	115.8718948	178.1206207	60.55752182	163.0473518	274.2115402	0	47.99183655	47.59080887	0	0	0	0	0	0	0	93.93823242	231.8117676	0	201.7613678	60.18465424	44.90512466	261.0827484	342.7965698	58.83412552	128.673912	535.7048988	163.8958893	174.2120819	113.7117233	143.205162	0	156.9897881	0	65.22129059	0	215.3092346	124.674881	45.91831207	122.0302048	172.6374397	277.9482956	172.7289886	279.3660278	177.8061142	160.0079422	198.9228363	63.34078217	0	0	230.9614716	140.096283	184.2484283	301.625864	262.2703018	321.8935318	0	0	0	0	0	0	0	59.76172256	0	0	0	81.07497406	0	78.19540405	213.768219	222.0226898	96.89213562	52.75147629	0	88.75421715	126.5455208	73.26477814	105.6883583	133.4013062	189.2371292	0	0	0	0	0	70.25191498	0	193.773262	0	58.22122955	48.58864594	115.8186188	0	216.7567368	187.3279572	86.18753815	335.619278	269.1572952	133.4377251	131.9504433	233.832222	235.4277802	214.780426	249.5393677
n	782.73828	0	0	0	0	0	0	0	0	43.04289246	0	0	0	0	151.8828583	0	0	0	0	0	0	0	0	0	0	0	0	0	0	0	0	0	0	0	0	0	0	0	0	98.65094757	0	41.16043854	42.81678009	0	0	0	0	0	0	0	39.05228424	0	0	0	0	0	0	0	0	0	0	0	0	0	0	0	34.2049675	0	0	0	0	37.0165329	0	0	44.71157455	0	99.96327972	0	0	57.33432007	0	39.848423	0	0	0	0	0	0	0	0	0	37.23070145	0	0	0	0	55.42353058	0	0	0	30.9976635	0	0	68.57060242	0	0	0	0	0	60.40718842	68.07305908	429.6856079	0	0	0	0	0	41.80183792	0	0	102.7988892	0	0	0	41.93972778	0	0	0	0	0	0	48.59272003	41.43286133	0	0	0	0	0	39.64419174	0	0	0	0	0	159.1737328	0	0	0	0	0	0	0	0	0	90.19738007	0	0	0	0	0	0	0	69.75860596	0	98.59111023	0	0	0	0	0	0	0	0	0	0	0	0	0	0	0	41.70799255	0	0	114.34795	0	64.4417038	0	0	0	30.73128128	126.8210564	0	0
n	782.74872	0	0	0	0	0	0	0	0	0	0	0	0	0	92.6856308	0	0	0	0	0	0	0	0	0	0	0	0	0	0	0	0	64.32845306	0	0	0	0	0	158.4976463	69.10863495	0	0	0	0	48.00556564	0	0	0	0	0	0	0	0	0	0	0	0	402.528717	36.42790604	0	52.00473785	0	0	0	0	0	0	0	0	71.74900055	0	107.7396049	0	0	0	0	0	50.16501236	0	0	0	0	0	0	0	0	90.27419281	0	35.08327103	0	0	0	0	170.5133934	0	0	80.76667404	0	0	0	0	0	0	0	0	71.6749115	221.2114716	0	82.4928112	54.79509354	106.4905052	0	0	0	121.7528915	0	0	0	0	0	0	0	0	0	0	0	0	0	65.50839233	0	0	0	0	0	0	0	36.26346588	0	0	0	0	0	0	0	0	0	0	0	0	0	0	0	0	0	0	0	0	0	0	62.68049622	0	0	52.4129715	0	0	74.28436279	0	0	0	36.39536667	0	0	0	0	0	0	0	0	0	0	0	0	74.72332001	38.5381279	0	47.73744965	44.57493591	0	0	51.18503189	0	0	0	0
n	782.75531	0	0	0	0	0	0	0	0	0	0	0	0	0	0	0	0	0	0	0	0	0	0	0	0	0	0	0	0	0	0	0	0	0	0	0	0	0	0	0	0	0	0	0	0	0	0	0	0	0	0	0	0	0	0	0	0	0	0	0	0	47.72763443	0	0	0	53.6274147	0	0	0	0	0	59.27784729	0	0	0	0	0	0	0	0	0	0	0	0	0	0	0	0	0	0	0	0	0	0	0	0	116.2495651	0	0	0	0	0	0	0	0	169.0948029	83.54637146	0	0	0	0	0	0	0	0	0	0	0	0	0	0	0	0	0	0	0	0	0	0	0	0	0	0	86.64474487	0	0	0	0	0	0	0	0	0	0	168.5924225	0	0	0	0	0	0	99.13304901	0	0	0	0	0	0	0	0	0	0	0	0	74.09931183	0	0	0	0	31.76044083	0	0	0	0	0	0	0	0	0	0	0	0	0	0	0	0	0	58.0724144	0	0	0	0	0
n	782.76947	0	0	0	0	0	0	0	0	0	0	0	0	0	0	0	0	0	0	0	0	0	0	0	0	0	0	0	0	0	0	0	0	0	0	0	0	0	0	0	0	0	0	0	0	0	0	0	0	0	0	0	0	0	0	0	0	0	0	0	0	0	0	0	0	0	0	97.14481354	0	0	23.90577507	0	0	0	0	0	0	0	0	0	0	0	0	0	0	0	0	0	0	73.81208038	0	0	0	0	0	0	0	0	0	0	0	0	0	0	0	0	0	0	0	0	440.2187805	0	0	0	0	0	0	0	0	0	0	0	0	0	0	0	0	0	0	0	0	0	0	0	0	0	1204.500244	0	0	0	0	0	0	0	0	0	0	0	0	0	0	0	0	0	0	0	0	0	0	0	0	0	0	0	0	0	0	0	0	0	0	0	0	0	0	0	0	0	0	0	0	0	89.52902222	0	0	0	0	0	0	0	0	0	0
n	782.78101	0	0	0	0	0	0	132.8207703	0	0	0	33.6487236	0	0	117.1122971	0	0	0	0	0	0	0	0	0	0	0	81.83650208	0	0	0	0	0	0	0	0	0	0	0	0	0	0	0	0	0	0	0	0	0	0	0	0	0	0	0	0	0	0	0	0	0	0	0	0	0	0	0	0	0	0	0	0	0	0	0	0	0	0	0	0	0	0	0	0	0	0	0	0	0	0	0	0	0	0	0	0	0	0	0	0	0	0	0	0	0	0	0	0	0	0	0	0	0	0	0	0	0	0	0	0	0	0	0	0	0	0	0	172.103241	0	0	0	0	0	0	0	0	0	0	0	0	0	0	0	76.78399658	0	0	0	0	0	0	0	0	0	0	0	0	0	0	0	0	0	0	0	0	262.3792725	30.4746685	29.2982769	0	0	218.4078064	0	0	0	0	0	0	0	0	0	0	0	0	0	0	0	0	0	0	0	0	0	0	0	0
n	782.79248	0	0	0	0	0	0	0	0	0	0	0	0	0	0	0	0	0	0	0	0	0	0	0	0	0	0	0	0	0	0	0	0	0	0	0	0	0	0	0	0	0	0	0	0	0	0	0	0	0	0	0	0	0	0	0	0	0	0	0	0	0	0	0	0	0	0	41.08164978	0	0	145.0191631	0	0	0	0	0	0	0	91.43798065	0	0	0	0	0	0	0	0	0	0	0	0	0	0	0	134.8126526	0	0	0	0	0	0	0	0	0	0	0	0	0	0	0	0	35.83668518	0	0	0	0	0	0	0	0	0	0	0	0	0	0	0	0	0	69.29376221	0	0	0	0	0	0	0	242.6082611	0	0	0	0	0	0	0	0	0	0	0	0	0	0	0	0	0	0	71.1173172	0	0	0	0	0	0	148.0751801	0	135.3689613	0	0	0	0	0	0	0	0	0	0	0	0	0	0	0	58.56143951	0	0	140.6103668	0	0	0	0	92.43773651	0	0	0
n	782.80096	0	0	0	0	0	0	0	0	0	0	0	0	0	0	0	0	0	0	0	0	0	0	0	107.9754562	0	0	0	0	0	0	0	97.25720978	0	0	0	0	0	0	0	0	0	0	0	0	0	0	0	0	0	0	0	0	0	0	0	0	0	0	0	0	0	0	0	0	31.82360649	0	0	0	0	0	0	0	0	0	0	0	0	93.12362671	0	0	0	0	0	0	0	0	79.73143768	0	0	0	215.5587463	0	0	0	0	0	0	0	0	0	0	0	0	0	0	0	0	0	0	0	0	0	0	0	0	159.4696198	0	0	0	0	0	0	0	108.9495697	0	0	0	0	116.4720612	0	0	0	0	0	0	0	0	0	0	0	0	0	0	0	0	0	0	0	0	0	0	0	0	0	0	0	0	0	0	0	0	0	0	0	0	0	257.6274719	0	0	0	0	0	0	0	0	0	0	0	0	0	0	0	0	125.0081406	0	0	0	172.7069931	51.28165817	101.9360352	0	0
n	782.80731	0	0	0	0	0	0	0	0	0	0	0	0	0	0	0	0	0	0	0	0	0	0	0	0	0	0	0	0	0	0	0	0	0	0	0	26.9394474	0	0	0	0	0	0	0	0	44.47193909	94.04029083	0	0	0	0	0	0	0	0	0	0	0	0	0	0	0	0	118.9220352	0	0	0	0	0	0	0	0	0	0	0	0	0	0	103.9573059	0	123.2758331	0	0	0	0	0	0	0	53.87851334	0	0	0	287.3113098	0	0	0	242.0740356	0	0	0	0	0	0	117.2841263	0	0	0	0	0	0	0	0	0	0	0	0	192.6530304	0	0	0	137.7409058	0	0	0	0	242.718811	0	0	0	0	0	0	0	0	0	0	0	0	33.41461945	0	0	95.16186523	0	0	0	0	0	0	0	0	0	0	0	0	0	0	0	0	0	0	0	0	0	0	0	0	0	0	0	91.58191681	0	0	0	0	0	0	0	0	0	0	0	0	0	0	0	0	0	0	0	0	0	0	93.72503662
n	782.81769	0	0	0	0	0	0	0	0	0	0	0	0	0	125.8690109	0	0	0	0	0	0	0	0	0	0	0	0	0	0	0	0	0	0	0	0	0	0	0	0	0	0	0	138.8445129	0	0	0	0	0	0	0	0	0	0	0	0	0	0	0	0	0	0	55.0598259	0	0	0	0	0	0	0	0	0	0	0	0	0	0	0	0	147.1403198	0	0	0	0	0	0	0	0	0	0	0	0	0	246.7708282	0	0	0	0	0	0	0	0	0	0	0	0	0	0	0	0	0	0	295.5149536	0	0	0	0	0	225.0353546	0	0	0	0	0	0	163.2240143	0	0	0	0	0	0	0	0	0	0	0	0	0	0	0	0	0	0	0	0	0	0	0	0	0	0	0	82.2862854	0	0	77.81663513	0	0	100.2080841	0	0	0	0	0	0	0	0	0	0	0	0	0	0	0	0	0	0	0	0	0	0	0	0	66.03858185	0	0	0	0	0	0	0	0	0
n	782.82574	0	0	0	0	0	0	0	0	0	0	0	0	0	0	0	0	49.9878273	0	0	0	0	0	0	0	0	0	0	0	0	0	0	0	0	0	0	0	0	0	0	0	62.47216415	0	0	0	0	0	0	0	0	0	0	0	0	0	260.634491	0	0	0	0	0	0	0	0	0	0	0	0	0	0	0	0	0	0	80.24936676	62.8541832	0	0	81.38401031	0	0	0	0	0	0	0	0	0	0	0	0	0	0	0	0	0	0	0	0	0	0	0	0	0	0	0	0	0	0	0	242.5245514	0	0	0	32.0904541	0	0	0	0	0	0	0	0	0	0	0	86.26656342	0	0	290.9149475	0	0	0	0	0	0	0	0	0	0	29.10308266	0	0	0	0	0	0	0	0	0	0	0	0	0	0	0	0	0	71.70272064	0	227.7444611	0	0	0	0	0	0	0	0	0	0	0	0	0	0	0	0	0	0	0	0	0	0	0	0	0	0	0	0	0	0	0	0
n	782.84241	0	0	0	0	0	0	0	0	0	0	0	0	0	0	0	0	0	0	0	0	0	0	0	0	0	0	0	44.91751099	0	0	0	0	0	0	43.89938354	0	0	0	0	0	0	0	0	0	127.6974335	0	0	0	0	0	0	0	0	0	0	0	0	0	0	0	0	0	0	0	0	0	0	77.9861908	0	0	0	0	0	0	0	0	0	0	0	0	0	0	0	0	0	0	0	0	0	0	0	0	0	71.92876434	0	0	0	0	0	0	0	0	0	0	0	0	0	0	0	0	0	0	0	274.29599	0	0	0	0	0	0	0	0	0	0	0	0	0	0	0	0	0	0	0	0	0	0	0	0	0	0	0	0	0	0	0	0	0	0	0	0	0	0	0	0	0	0	0	0	255.6822815	0	0	0	0	0	0	0	0	0	0	0	0	0	0	0	0	0	0	0	0	0	0	0	0	0	0	0	0	0	0	0	145.8426971	0
n	782.84821	0	0	0	0	113.6499329	0	0	0	0	120.2587128	0	0	0	171.6240997	0	0	0	0	0	0	0	0	0	0	0	0	0	0	0	0	0	0	0	0	0	0	0	0	0	0	0	0	0	0	0	0	0	0	0	0	0	0	0	0	0	0	0	0	0	0	0	0	0	0	0	0	0	0	0	0	0	0	0	0	0	0	0	0	0	0	0	0	0	0	0	0	0	0	0	0	0	141.1260834	0	0	0	0	0	0	0	0	117.3504028	0	0	0	0	0	0	0	0	0	0	0	0	76.74073029	0	0	0	0	0	0	0	0	0	0	0	0	0	0	0	0	0	0	0	0	0	0	0	0	0	0	0	0	0	0	0	0	0	0	0	47.81270981	0	0	0	0	0	0	0	0	0	0	0	0	0	0	0	0	0	0	0	0	0	0	0	0	0	0	0	0	0	0	0	0	0	0	0	0	141.2021942	0	0	0	0	0
n	782.86481	0	0	0	0	0	0	80.52658081	0	0	0	0	0	78.95915985	0	0	86.3122406	0	66.42536926	0	0	0	0	0	0	0	0	0	0	0	0	0	0	62.39637756	0	0	0	0	0	0	0	0	0	0	0	0	0	0	0	0	0	0	0	0	0	0	0	0	0	0	0	0	0	0	0	0	0	0	0	0	0	0	0	0	0	147.8268433	0	0	0	0	0	0	0	0	0	0	732.1073303	0	0	0	0	0	196.8812561	0	0	0	0	0	0	0	0	73.01263428	0	0	0	0	0	70.09755707	89.32190704	0	270.647644	0	0	0	0	0	0	0	0	0	0	0	0	0	0	370.057312	0	0	0	0	0	0	0	0	0	0	0	0	0	0	0	0	0	0	0	0	0	0	0	0	0	0	0	0	0	0	0	0	0	0	0	0	0	0	0	0	0	0	0	0	0	81.02124786	0	0	0	0	51.67908096	0	0	0	0	0	0	0	0	0	0	0	0	0	0	0	0
n	782.8656	0	0	0	0	0	0	0	0	0	0	0	0	0	0	0	0	0	0	0	0	0	0	0	0	0	0	0	0	0	0	0	0	0	0	0	53.14597321	0	0	0	0	0	0	0	0	0	0	0	0	0	0	0	0	54.10588837	0	0	0	0	0	0	0	0	0	0	0	0	0	0	0	0	0	0	0	0	0	0	0	0	0	0	0	0	0	0	0	0	0	0	0	67.95830536	0	0	0	0	0	0	46.85497284	0	0	0	0	0	0	0	0	0	0	0	0	0	0	0	0	0	0	0	0	0	0	0	138.5473633	0	0	0	0	0	0	0	0	0	0	0	0	0	0	0	0	0	0	0	0	0	0	105.153595	0	0	0	83.24372864	0	0	0	0	0	0	0	0	0	0	0	0	0	0	0	0	0	0	0	0	0	0	0	0	0	0	0	0	0	0	0	0	0	0	0	100.5566635	0	0	0	0	0	0	0	0	0
n	782.88477	0	0	0	0	0	0	0	0	0	0	0	0	111.3650818	0	0	0	0	0	0	0	0	0	0	0	0	0	0	0	0	0	0	0	0	0	118.1926117	0	0	0	0	0	0	0	0	0	0	0	0	0	0	0	0	0	0	0	0	0	0	0	0	0	0	0	0	0	0	0	0	0	0	0	0	0	0	0	0	0	0	0	0	0	0	0	0	0	0	0	0	0	0	0	0	0	0	97.88047791	0	0	74.11309052	0	0	0	0	0	0	0	0	0	0	0	0	0	0	0	0	0	0	221.8521423	0	0	0	0	0	0	0	0	0	0	0	0	0	0	0	0	0	0	0	0	0	0	0	0	0	0	0	0	0	0	0	0	0	0	0	0	0	0	0	0	0	0	0	0	0	0	0	0	0	0	0	0	0	0	0	0	0	0	0	0	0	0	0	66.38076019	0	0	0	0	0	0	0	56.69908905	0	0	165.7692261	0
n	782.88623	0	0	0	0	0	0	0	0	0	0	0	0	0	0	0	0	0	0	0	0	0	0	0	0	0	0	0	0	0	0	0	0	32.51732635	0	0	0	0	0	0	0	0	0	0	0	322.3418579	0	0	0	0	0	0	0	47.25878525	0	0	0	0	0	0	0	0	0	0	0	0	0	0	0	0	0	134.6425323	0	0	0	224.2681732	0	0	0	0	0	0	0	122.5213165	0	0	0	0	0	0	0	0	0	0	0	0	0	0	0	0	0	0	0	0	0	0	0	0	0	0	0	0	0	0	0	0	0	0	0	0	0	0	0	0	0	0	0	0	0	0	0	0	0	0	0	0	0	363.2513428	0	0	0	0	111.849411	0	0	0	0	0	0	0	0	0	0	0	0	0	0	0	0	0	0	122.0494461	0	0	0	0	0	0	0	0	0	0	0	0	0	0	0	0	0	0	0	0	0	0	0	0	0	0	0	0	0	0	0
n	782.90436	0	0	63.43432236	0	0	0	0	0	0	0	0	0	0	0	0	0	0	0	0	0	0	0	0	0	0	0	0	0	0	0	0	0	0	0	0	0	0	0	0	0	54.82029724	0	0	0	0	0	0	0	0	151.5689087	0	0	0	0	0	38.34367752	0	0	44.34467697	0	39.72135544	0	0	0	0	0	0	0	0	0	0	57.45560074	0	0	0	0	0	0	0	0	39.47787857	0	0	0	0	0	0	40.86104965	0	0	0	0	0	0	0	0	0	0	0	0	0	0	0	0	0	0	0	0	0	320.8871765	0	0	44.12162781	0	0	0	0	0	0	0	0	0	0	46.98958969	0	90.46847534	0	0	0	0	0	0	0	0	0	0	0	0	0	0	0	0	0	0	0	0	0	0	0	0	0	0	0	0	0	0	0	0	0	0	0	0	0	119.8549423	0	0	0	30.51189423	0	0	0	0	0	0	0	0	0	0	0	0	0	0	0	0	0	0	0	209.5340271	0	0	0	0
n	782.91119	0	0	0	0	0	0	0	0	0	0	0	0	0	0	0	0	0	0	56.52454758	0	0	0	0	0	0	0	0	0	0	0	0	0	0	0	0	0	0	0	0	0	0	289.4626465	0	0	0	0	0	339.2192078	0	0	0	0	0	0	0	0	0	0	0	0	0	0	0	0	0	0	0	0	0	0	0	0	64.59766388	0	95.7736969	0	0	0	0	0	0	0	157.6506348	0	0	0	0	0	0	0	0	0	0	0	0	0	0	0	0	0	0	0	0	0	0	0	0	0	0	0	0	0	0	0	0	322.2695313	0	0	130.1979675	0	0	0	0	0	0	0	0	0	0	0	0	0	0	0	0	0	0	0	0	0	0	0	0	0	0	0	0	0	0	0	0	0	0	0	0	0	0	0	0	0	0	0	0	0	0	0	0	0	0	0	0	0	0	0	0	0	0	0	0	0	0	0	0	0	0	0	0	0	0	0	0	0
n	782.9165	0	0	0	0	0	0	0	0	0	0	0	27.0490303	0	0	0	0	0	0	0	0	0	0	0	0	0	0	0	0	0	0	0	0	0	0	0	0	0	205.4997101	0	0	0	0	0	0	0	0	0	0	0	0	0	0	0	0	0	0	0	0	0	0	0	0	0	0	0	0	0	0	0	0	0	0	0	0	0	0	0	0	0	0	0	0	0	0	0	122.9893036	0	0	0	0	0	160.486557	0	0	0	0	0	0	0	0	0	0	0	0	0	0	0	0	0	0	0	0	0	0	0	0	0	0	0	0	0	0	214.55159	0	0	108.0487747	0	0	0	0	0	0	0	0	0	0	0	0	0	0	0	0	0	0	0	0	0	0	0	0	0	0	0	0	0	0	0	0	0	0	0	0	0	0	0	0	0	0	0	0	0	0	0	0	0	0	0	0	0	0	0	0	0	0	0	0	123.1422958	0	0	0	0	66.99721527
n	782.92725	0	0	0	0	0	0	0	0	0	0	0	0	0	0	0	0	0	0	0	0	94.20108795	135.707962	0	0	0	0	0	0	0	0	0	0	0	0	0	0	0	0	0	0	0	0	0	0	56.33498383	0	0	0	0	0	0	0	0	0	0	0	0	0	310.0385742	0	49.21464157	0	0	0	0	0	0	0	0	0	0	0	0	0	0	0	0	0	0	0	0	0	173.9020844	0	0	0	0	0	0	0	0	0	0	0	0	0	0	0	0	0	0	0	0	0	0	0	100.1446762	0	0	0	0	0	0	0	0	99.55246735	0	0	0	53.81082535	0	0	0	0	0	0	0	0	0	0	0	0	0	0	0	0	0	0	0	0	0	0	0	0	0	63.99204636	0	0	0	0	0	0	0	0	0	0	0	0	0	0	0	0	0	0	0	0	0	0	0	0	0	66.59623718	0	0	0	0	0	0	0	0	0	0	0	0	0	0	0	0	0	0	0	0
n	782.93964	0	0	0	0	0	0	0	0	0	0	0	0	0	0	0	0	0	0	0	0	0	0	64.30839539	0	0	0	0	0	0	0	0	0	36.08237839	0	0	0	0	0	0	0	0	0	0	0	0	0	354.7533264	0	0	0	0	0	0	0	0	0	0	0	0	0	0	0	0	0	0	0	0	0	0	0	0	0	0	0	0	0	0	0	0	0	0	0	0	0	0	0	0	0	0	0	0	0	0	0	0	0	0	0	0	0	0	0	0	0	0	0	0	0	0	0	294.9909973	0	0	0	0	0	164.4253387	0	0	0	0	0	95.07015991	0	0	0	0	0	0	0	0	0	0	0	0	0	0	0	0	0	0	0	0	0	0	0	0	0	0	0	0	0	88.18209076	0	0	0	0	0	0	0	0	0	0	0	0	0	0	0	0	0	0	0	0	0	0	0	0	57.10723495	0	0	0	0	0	0	0	0	0	117.6155853	0	0	0	0
n	782.95251	0	0	0	71.08161163	0	0	0	0	0	0	0	0	0	0	0	0	0	0	0	0	0	0	43.28283691	0	0	0	0	0	0	0	0	0	0	0	0	0	0	0	0	0	0	0	0	0	0	0	0	0	0	0	0	0	0	0	0	0	0	0	0	0	0	0	0	0	0	0	0	0	0	0	0	0	0	0	0	0	0	0	248.2110138	0	0	0	0	0	0	0	0	76.79507446	0	0	0	0	0	0	0	115.0258026	0	0	0	0	0	0	0	0	0	0	0	0	0	0	0	0	0	0	0	0	252.9090729	0	0	0	0	0	107.2693253	0	0	0	0	0	0	0	0	0	0	0	0	0	0	0	35.83909607	0	0	0	0	0	0	0	0	0	0	0	0	0	0	0	0	0	0	0	0	0	0	0	0	0	0	0	0	0	0	45.22757721	0	0	0	0	0	0	0	0	0	0	0	0	0	0	0	0	0	205.4815216	119.3032227	0	0	0
n	782.95764	0	0	0	0	0	0	0	0	0	0	0	0	0	0	0	0	0	0	0	0	0	0	0	0	0	0	0	0	0	0	0	0	0	0	0	0	0	0	0	0	0	0	0	0	0	0	82.68408966	0	0	0	0	0	0	0	0	0	0	0	0	0	0	0	0	0	75.53384399	0	0	0	0	0	0	0	0	0	0	0	0	0	0	0	0	0	0	0	0	0	0	0	79.67810059	0	0	0	0	0	0	121.7618027	0	0	0	0	0	0	0	0	0	0	0	0	155.110096	0	0	0	0	0	0	0	0	0	0	0	0	0	0	0	0	0	0	0	0	0	0	0	0	0	0	0	0	0	0	0	0	0	0	0	0	0	0	0	0	0	0	0	0	0	0	0	0	0	0	0	0	0	0	0	0	0	0	0	0	0	0	0	0	0	0	0	0	0	0	0	0	0	0	0	0	0	0	0	0	0	0	0
n	782.97015	0	0	0	0	0	0	0	0	0	0	0	0	0	0	0	0	0	0	0	0	0	0	0	0	0	0	94.91020966	0	0	0	0	0	0	0	0	0	0	51.08707809	0	0	0	0	0	0	0	0	0	0	0	0	0	0	0	0	0	0	0	0	585.1864014	0	0	241.6022949	46.77224731	0	0	0	0	0	0	0	0	0	0	84.09617615	0	94.36898804	0	0	0	0	0	0	0	0	0	0	0	0	0	0	0	0	0	0	0	0	0	0	0	0	0	0	0	0	0	0	0	0	0	0	0	96.71268463	0	0	0	0	0	0	0	68.48490906	0	0	0	0	0	0	0	0	0	0	0	0	0	0	0	0	0	0	0	0	0	0	0	0	0	0	0	0	0	0	0	0	0	0	0	0	0	0	0	0	0	0	0	0	0	0	0	0	0	0	0	0	0	0	0	0	0	0	0	0	0	0	101.8730621	0	0	0	0	0	0	0	0	0
n	782.98352	0	0	83.50298309	0	113.9698639	0	0	0	414.2119064	0	111.1551514	0	0	0	0	0	0	0	0	0	0	0	0	0	0	217.5346527	170.0956497	0	0	0	0	0	97.9083252	25.91697121	72.98599243	0	0	0	0	0	0	0	0	0	0	0	0	0	142.318985	0	0	0	0	96.13007355	0	0	0	0	0	0	0	26.40681458	0	0	0	296.9696655	0	0	0	0	0	0	0	0	0	0	57.69920731	76.68006897	74.94328308	0	0	0	0	0	0	0	56.879673	0	0	0	0	0	0	0	90.90782166	0	0	0	0	52.90963364	0	82.56893921	0	0	0	0	93.48561859	0	0	0	0	0	0	0	0	0	0	0	0	0	0	67.80924225	71.38742828	0	0	0	0	0	0	0	0	0	0	155.5733795	0	0	0	0	51.64897537	0	0	0	0	0	131.0151901	0	0	99.13092804	0	72.85850525	146.8136139	174.8572845	220.729744	74.09009552	0	145.5401001	0	0	0	0	220.8644104	0	0	0	0	0	0	0	0	59.93367386	216.7204361	57.3983078	0	0	70.99066925	0	114.3268051	0	0	56.21640396	0	0	0	0	0	0	0	0	0	0	0	0
n	782.987	0	0	0	0	0	87.06270599	0	0	0	0	140.5484161	0	0	0	0	0	66.50343323	0	0	0	0	0	0	0	0	0	0	0	0	0	58.692173	0	0	0	0	0	0	0	0	0	0	0	0	0	0	0	225.9226532	0	0	59.70772552	99.72026825	0	0	56.7146492	0	0	0	0	0	0	0	504.5726967	0	0	0	0	0	48.5238533	0	0	0	0	0	0	96.68048859	69.50514984	0	0	0	0	0	73.24564362	0	0	0	209.1951599	0	0	0	0	52.27188492	357.480835	0	0	0	0	0	0	0	0	0	45.97204971	0	99.51256561	0	0	80.29163361	0	0	0	0	0	0	0	48.47094345	0	259.5878906	0	0	0	0	0	0	88.27224731	0	128.174942	0	0	0	0	0	0	61.22370529	0	0	0	0	0	0	0	0	0	0	0	0	0	0	0	0	60.79424286	0	0	0	0	0	0	0	0	0	0	0	0	0	0	0	0	0	0	0	79.97557831	0	0	0	0	0	0	0	0	0	0	0	0	0	81.01136017	267.0104675	0	46.51889038	0	0	0	0	0
n	783.0025	501.398819	269.2827759	331.9447021	0	369.2258759	375.0334625	0	0	0	0	116.1732101	81.26325989	0	0	330.1044235	0	162.6345367	0	0	0	168.4194641	0	0	114.8891525	827.2039642	578.5776978	466.627327	0	134.926712	353.278244	593.8367386	508.4691162	807.1369019	904.8195648	147.0077515	200.9223518	150.8760452	360.9600372	46.89618301	0	0	44.28879929	96.31474304	0	80.70466995	0	0	0	382.6558304	129.0544434	77.98822784	771.2597961	261.8373337	276.5253067	0	0	0	39.84321594	142.3529968	0	610.9032745	68.8776474	0	0	190.4568787	0	0	0	230.6329117	78.20567322	37.49608612	0	627.7580338	0	560.7238083	163.3215981	335.9518356	224.2555008	324.9976883	0	66.97470856	54.3717041	0	0	64.64402008	0	52.24263	62.51810074	103.7662354	38.45450974	51.31170654	0	0	67.99647522	63.60400772	0	568.4655609	116.0588913	373.5985794	385.6020203	379.3386307	495.6907196	422.1059952	0	0	529.7457886	420.9405899	465.3214912	503.6979599	0	0	274.7342529	0	0	455.7293396	40.1440239	0	47.54344177	65.69893646	189.810627	670.890625	0	56.45143127	0	0	96.41822052	202.4374695	52.3794632	0	0	90.10567474	0	255.117569	0	0	0	0	0	551.3779297	0	0	139.5206223	0	101.6735649	449.4994392	165.6683502	355.1373634	492.7818909	562.5252838	322.427124	471.7089386	364.6526337	801.8129425	792.442749	569.7341843	269.3158798	279.1700211	0	0	0	173.9707336	43.17947006	45.48429108	0	0	0	53.10956573	0	344.3500366	617.5261612	343.7209549	513.08218	266.5209732	72.96295166	319.6360626	386.631134	967.2997513	208.4120712	579.5198669	274.0224228	335.010437	0	0	354.4027405	0	54.66526031	79.84687805	0	0	134.8993225	0	0
n	783.01038	0	0	0	0	0	0	0	0	0	0	0	0	0	0	64.13999176	89.14559174	0	0	0	0	0	0	0	0	0	0	0	0	190.9741898	0	0	0	0	0	0	0	0	0	113.14991	0	49.74133301	104.6930046	0	0	0	0	0	0	0	59.2187233	48.01676941	0	0	0	0	0	0	0	473.6882629	0	0	0	0	0	0	596.152832	0	0	0	0	0	0	0	0	0	0	0	133.7349472	0	0	0	0	0	0	0	0	0	0	0	0	0	0	0	0	116.8117027	0	0	44.41727066	0	0	0	0	0	50.14582825	0	0	148.4571686	0	0	0	0	128.7079811	62.75535202	35.74959946	0	0	0	0	0	0	0	0	0	49.38208771	0	58.16790009	66.81286621	44.34552002	0	0	0	0	0	0	0	0	99.86061859	0	34.44017029	0	0	0	0	0	0	108.0269775	0	0	0	0	0	0	0	0	0	0	0	0	0	0	0	0	0	77.10778046	0	0	0	0	59.79403687	0	66.17449188	0	0	263.9424934	153.4515076	0	0	0	116.6479111	77.25299835	0	0	0	0	175.238739	0	0	53.15681839	40.27084351	0	0	0
n	783.01666	0	0	0	0	0	0	0	0	61.02455521	0	0	0	62.36876297	0	0	0	0	0	0	0	91.15240479	0	42.2883606	0	0	0	0	0	0	0	0	0	0	0	0	0	0	91.33265686	0	0	0	0	0	0	0	0	0	0	0	0	50.24793625	0	28.92438126	0	0	0	0	0	0	0	0	0	0	0	0	0	0	0	0	0	0	0	0	0	0	0	0	0	0	0	0	0	0	0	0	0	72.17971039	0	0	0	0	0	0	0	0	0	0	32.57759094	0	0	0	0	0	0	0	0	0	0	82.99147797	0	0	0	0	0	0	0	0	0	0	0	0	0	0	0	0	0	0	0	0	0	0	0	0	0	0	0	0	0	0	0	0	0	0	0	0	0	0	0	0	0	0	0	0	0	0	0	0	0	0	0	0	0	0	0	0	0	447.4324341	0	0	0	0	0	0	0	0	0	0	0	0	0	0	0	0	0	0	0	0	0	0	225.3348236	0	0
n	783.02844	0	0	0	0	0	0	0	0	247.1402359	0	67.65368652	0	0	0	0	0	0	0	0	0	0	0	0	0	0	0	53.27288437	0	93.48420715	60.93127823	0	0	60.25939178	0	0	0	0	0	0	0	0	0	103.9484634	0	0	0	0	0	0	0	0	0	0	0	0	0	0	0	483.6046143	0	0	0	0	0	0	0	0	0	0	0	0	0	0	0	0	0	0	229.0991364	0	0	0	0	0	0	0	0	0	0	0	0	0	0	0	0	0	0	0	0	0	0	0	0	0	0	0	0	0	0	0	0	0	0	0	0	0	93.26738739	0	0	0	0	0	0	0	0	0	0	81.54680634	0	0	0	0	0	0	0	0	123.7821579	0	0	0	0	0	0	0	0	0	0	0	0	74.38689423	0	0	0	0	0	0	0	0	0	0	0	0	0	0	0	0	0	0	0	0	0	0	0	0	0	0	0	66.60697937	0	0	0	0	0	0	0	0	0	0	0	0	0	0	0
n	783.03949	0	0	0	0	0	0	0	0	0	0	0	0	0	0	0	0	0	0	0	0	0	0	65.42518616	0	66.30085754	0	45.22263718	0	0	0	0	0	0	0	0	0	0	0	0	0	0	0	116.3575668	0	0	0	0	61.31554794	0	40.13168335	0	0	0	0	0	36.73771667	0	0	0	0	0	36.14094162	0	0	0	0	0	0	0	0	0	0	0	0	0	0	0	0	0	0	0	0	0	0	0	0	79.15052032	0	0	0	0	103.7383347	0	0	0	0	0	0	0	0	0	0	0	0	0	0	0	0	0	0	0	0	0	0	0	0	0	0	0	48.43795776	0	0	0	0	0	0	0	0	0	0	0	0	73.63674927	0	0	0	0	0	0	0	0	0	0	0	0	53.64105225	0	0	0	0	0	0	0	0	0	0	0	0	0	0	0	0	32.6230278	102.0350647	0	0	0	0	0	0	0	0	0	0	0	0	0	0	0	0	55.34687424	0	0	0	0	0	0	0	0	0	0	167.303772
n	783.04895	0	0	0	0	0	0	0	0	0	0	0	0	0	0	0	0	0	0	0	0	0	0	0	0	0	0	48.19558334	0	0	0	0	0	0	0	0	0	0	0	0	0	0	0	126.1162491	0	0	0	0	0	0	0	0	0	0	0	0	0	0	0	0	0	0	46.72190475	0	0	26.8232193	0	0	0	0	0	0	0	0	0	0	0	0	0	0	0	0	0	0	0	0	0	0	0	0	105.3050766	0	0	0	0	0	0	0	0	0	0	0	0	0	0	0	0	0	0	0	0	0	0	0	0	0	0	0	104.3540955	0	0	0	0	0	78.5197525	0	0	0	0	0	0	0	0	81.84554291	0	0	0	63.18633652	0	0	0	0	0	0	0	0	0	0	0	0	0	0	0	0	0	0	0	0	0	0	0	0	0	0	0	0	0	0	0	0	0	0	0	0	0	0	0	0	0	0	0	0	0	0	0	0	0	0	128.6569366	0	0	0	0
n	783.06409	0	0	0	0	0	0	0	0	0	0	0	0	0	0	0	0	66.80995941	0	0	120.99086	0	0	0	0	0	0	0	0	0	0	0	0	0	0	0	0	0	0	0	0	0	0	0	0	0	268.4114685	0	0	91.58033752	0	0	0	0	0	0	0	0	0	0	0	0	509.1811867	0	30.14673805	0	0	0	0	0	0	0	0	0	0	0	0	0	0	0	0	0	0	0	0	0	0	0	0	0	0	0	0	0	0	0	0	0	0	105.9566345	0	0	0	0	0	0	0	0	0	0	0	0	0	0	0	142.6220703	0	0	0	0	0	0	0	153.3447113	0	0	0	0	0	0	0	0	0	0	0	0	0	0	0	0	0	0	0	0	0	0	0	0	0	54.64822769	0	0	0	0	0	0	0	0	0	0	0	0	0	115.291748	0	0	0	0	0	0	0	0	0	0	0	0	0	0	0	0	0	0	0	0	0	0	0	0	128.8902435	0	117.9930725	0	0
n	783.06555	0	172.0776062	85.95888519	0	0	0	0	0	69.08894348	0	322.0004959	122.2940407	0	0	0	0	132.6593971	0	0	0	0	0	0	0	0	0	52.10784149	518.2482643	24.33936119	48.80906296	56.74087524	0	0	154.9815254	42.29176331	68.21606827	0	0	0	171.5692139	509.9482498	0	286.6625824	87.74245453	0	127.4287109	359.3397064	959.9893341	0	0	196.0739441	33.50536346	0	0	0	176.5445709	222.8340149	978.2135162	800.2962799	0	55.51376343	513.9021111	860.9642868	538.8051147	692.7438717	433.5959015	112.5034027	150.6944122	389.1866455	97.6944046	197.0092926	351.8727264	0	0	0	0	0	126.7120132	0	257.7167969	206.4338074	258.1432037	390.1827316	340.8269424	104.1812134	1072.835037	138.1146278	0	61.85094452	0	256.9147949	71.12366486	0	253.2899323	69.38188934	66.6727829	209.3615417	157.2200508	0	0	0	0	0	81.30258942	655.427948	0	162.2312775	128.039772	0	520.201828	454.5405273	471.2307739	156.0114288	0	0	0	0	152.206192	0	0	0	0	0	0	0	205.6775818	92.86016846	0	481.6473846	377.8424988	321.729599	88.90733337	0	108.2453156	53.92747879	1311.369934	600.5134125	781.9291306	37.8449707	276.4827652	209.4744873	0	344.1289215	317.924263	0	0	172.3523331	100.0248718	106.869339	0	0	117.3459778	74.42917633	0	0	0	163.6690979	591.2381973	68.81739044	0	371.8949432	0	0	102.2772751	232.9271851	783.2727966	302.9516144	0	0	0	0	0	185.949028	89.07872009	295.281395	0	0	53.16762161	0	37.45947647	0	49.69304276	170.2445374	0	108.2744675	248.4821587	0	256.3195801	0	0	395.8258972	380.6243477
n	783.07678	0	0	0	76.72608185	0	0	0	0	0	0	0	0	62.36312103	0	0	0	0	0	0	0	0	0	0	0	0	0	0	0	0	0	0	0	0	0	0	0	0	0	48.92375565	0	0	0	0	0	0	0	218.0994415	0	0	0	0	0	0	0	0	0	0	0	0	0	0	0	55.15341187	0	60.97016144	88.99731445	0	0	38.1322403	0	0	0	0	0	0	0	0	121.8548393	0	0	0	0	0	54.36568451	0	0	0	0	0	0	0	0	0	0	0	0	0	0	0	0	0	0	0	0	0	0	0	0	89.64868164	0	0	0	0	0	0	0	0	0	0	0	0	0	104.4195786	0	0	0	0	146.7779541	0	0	0	0	0	0	0	0	0	84.66675568	0	0	0	0	0	0	0	0	0	0	0	0	0	0	0	0	0	0	0	0	0	0	0	0	39.05099106	93.04747009	0	0	0	0	0	0	0	52.56040573	0	0	0	0	0	0	0	0	0	0	0	0	0	0	0	0	0	218.7101135	0	0
n	783.08533	0	0	0	0	0	0	108.4996185	0	0	0	0	0	0	0	0	0	103.4365005	0	0	0	0	0	0	0	0	0	0	160.1772614	0	0	0	0	0	0	0	0	0	0	0	0	0	0	0	0	0	0	0	0	0	0	0	0	0	0	0	54.37421417	0	0	0	0	0	0	0	0	0	0	0	0	0	0	0	0	0	0	196.6218719	0	0	0	0	0	0	0	0	0	0	0	0	0	0	80.21050262	0	0	0	0	0	0	0	0	0	0	0	0	0	0	0	0	43.99088669	0	0	0	0	0	170.6028137	0	184.2606506	0	0	0	368.067749	0	0	109.0123672	0	0	0	0	0	0	0	0	0	0	106.9323578	0	0	0	0	0	0	0	0	0	0	0	0	0	0	0	0	34.43055344	0	0	0	0	0	0	0	0	0	0	0	0	0	0	0	0	0	447.1590576	0	0	0	0	0	0	0	0	0	65.63335419	0	0	0	0	0	0	0	87.21944427	0	0	0	0	0	0
n	783.10345	0	0	0	0	0	0	0	0	0	0	0	0	0	0	0	0	0	131.8093414	0	0	0	0	0	0	0	0	37.8522644	0	0	127.086998	0	0	0	0	79.57975769	0	0	0	0	0	0	0	0	0	0	0	203.1459351	0	0	0	0	0	0	0	0	0	0	0	0	0	0	0	0	101.6518097	0	0	0	0	0	0	0	0	0	0	0	0	0	0	0	0	0	0	0	0	0	0	0	0	0	0	0	0	0	0	0	0	0	0	0	0	0	0	0	69.47047424	0	0	43.11410141	0	0	0	0	0	220.1157379	0	0	0	0	0	0	0	0	0	0	0	0	0	0	0	0	0	0	0	100.3319931	0	0	0	0	0	0	0	0	0	0	0	0	0	0	0	0	0	0	0	0	0	0	0	0	0	0	0	0	0	0	0	134.2631531	0	175.989212	0	0	0	0	0	0	0	0	0	66.88470459	0	0	0	0	0	0	0	0	0	0	0	52.86937714	0	0	0
n	783.11053	0	0	0	0	0	0	0	0	0	0	0	0	0	0	0	0	67.17546082	0	0	0	53.14302826	0	0	0	0	0	0	0	0	47.88951492	0	0	0	0	0	0	0	0	0	0	0	0	0	0	0	0	0	0	0	0	0	0	0	0	0	0	0	0	0	0	0	0	0	0	0	0	100.0273056	113.3847275	0	0	0	0	0	0	0	0	0	0	0	0	0	0	0	0	0	0	0	0	0	0	0	0	0	0	0	0	0	0	0	0	0	0	0	0	0	0	0	0	0	0	0	0	0	0	152.4995728	0	312.8607483	0	0	0	0	0	0	0	0	0	0	0	0	0	0	0	0	0	0	0	0	0	0	0	0	0	0	0	0	0	0	0	0	0	0	0	0	0	0	0	0	0	0	0	0	0	0	0	0	0	0	0	0	0	0	0	0	0	0	0	0	0	0	0	0	0	0	0	0	0	0	0	0	0	0	0
n	783.12183	0	0	0	0	0	0	0	0	0	0	86.50138855	95.8127594	0	0	0	0	0	0	0	0	62.89447784	0	0	0	0	0	0	0	0	0	0	0	0	0	0	0	0	0	0	0	0	0	0	0	0	0	0	0	0	0	0	0	0	0	106.776207	0	0	0	0	0	0	0	242.5458984	0	0	0	0	0	0	0	0	0	0	0	0	0	0	0	0	0	0	0	0	0	0	0	0	0	0	0	0	0	0	0	0	0	0	0	0	0	0	0	0	91.93019867	0	0	0	0	0	0	0	0	0	0	0	0	0	0	0	0	0	0	0	0	0	0	0	0	0	0	0	0	0	216.6669922	0	0	0	0	0	0	0	0	0	0	0	0	0	0	0	0	0	0	0	0	0	0	0	0	0	96.97564697	0	0	0	0	0	0	0	0	0	0	0	0	0	0	0	0	0	0	0	0	0	0	0	0	0	0	0	0	0	39.6631012	0	0
n	783.13184	0	0	0	0	0	0	0	0	0	44.09595871	0	0	166.3461456	0	0	0	0	0	0	0	0	0	0	0	128.1189728	0	0	0	0	0	0	0	0	0	0	0	0	0	0	0	0	0	0	71.24110413	0	269.7761841	0	0	0	91.474823	0	0	0	0	0	222.884903	0	0	0	0	0	0	0	0	0	0	0	0	0	0	0	0	0	0	0	0	0	0	0	0	40.04179764	0	0	0	0	0	0	0	0	0	0	0	0	0	0	0	0	0	0	0	38.63295364	0	0	0	0	0	0	0	0	0	258.6219177	0	0	0	0	0	0	0	0	0	0	0	0	0	0	0	0	0	0	0	0	0	0	0	0	0	0	0	0	0	0	0	0	0	0	0	0	0	0	0	0	0	0	0	0	0	0	0	0	0	0	0	0	0	0	0	0	0	0	0	0	0	0	0	0	0	0	0	0	0	0	0	0	0	0	0	0	0	0	0	0	0
n	783.13885	0	0	0	0	0	0	0	0	0	0	0	0	0	0	0	0	0	0	0	0	0	0	0	0	0	0	0	0	0	0	104.8782196	98.37328339	0	0	57.2613678	0	46.00997543	0	0	0	0	0	0	0	0	0	0	0	0	0	0	0	0	0	0	0	0	0	0	0	0	0	0	0	0	0	0	0	0	0	0	0	0	0	74.63069153	0	0	0	0	59.32128525	0	0	0	0	0	0	0	0	0	0	0	0	0	0	0	0	71.19202423	0	0	0	0	0	0	0	0	0	0	0	0	0	0	0	0	0	0	0	332.4596252	0	0	0	0	0	103.6281052	0	0	138.2337646	0	0	0	0	0	0	0	87.6440506	0	0	0	0	0	0	0	0	0	0	0	0	0	0	0	0	0	0	0	0	0	0	0	0	0	0	0	0	0	0	0	0	0	0	0	0	0	94.50504303	0	0	0	0	0	0	0	51.5814743	0	0	0	0	0	0	0	0	0	0	0	0
n	783.14514	0	0	90.57019043	0	0	0	0	0	0	0	0	0	0	0	0	0	0	0	0	0	0	0	0	0	0	0	0	0	0	0	91.69632721	0	41.30974197	0	0	32.1319046	0	0	44.41003036	0	0	0	0	0	0	351.2237549	0	0	0	0	0	0	0	0	0	0	0	0	0	0	0	0	0	0	0	0	0	57.28551483	0	0	0	126.2466049	0	0	0	0	0	0	0	0	0	0	0	0	122.9221954	0	48.45330429	0	0	0	0	0	0	0	0	0	0	0	0	0	0	0	0	0	0	0	0	74.75979614	0	0	0	0	81.27954865	0	0	0	0	0	0	0	0	0	0	79.94358826	0	0	0	0	0	0	0	0	0	0	0	0	0	0	0	0	0	0	0	0	0	0	0	0	0	0	0	0	0	0	0	52.56258774	0	0	0	0	0	0	0	0	0	0	0	0	0	0	0	0	0	0	0	0	0	0	0	0	0	0	0	0	0	0	45.21575546	0	0	46.20858383	0	0
n	783.15686	0	0	0	0	0	0	0	0	0	0	0	0	0	0	0	0	56.98011398	0	0	0	81.204422	0	0	0	80.03118134	0	0	0	0	0	0	38.14776611	0	0	66.89054871	0	0	0	82.16133118	122.6277084	0	0	0	0	0	0	0	0	0	0	0	0	0	0	0	0	0	0	0	0	0	0	0	0	0	0	0	71.07308197	0	0	0	171.3156891	0	0	0	0	0	0	0	0	0	0	0	0	0	37.10207367	77.67521667	0	0	0	83.46450043	0	0	0	0	0	0	0	0	0	0	0	0	39.5175972	0	0	0	45.21591949	0	0	0	0	0	0	46.7264061	0	0	0	0	79.68981934	0	0	0	0	0	0	0	0	0	0	0	0	0	0	0	0	0	0	0	0	0	0	0	0	0	0	0	0	0	32.1603508	0	79.17184448	43.98824692	0	81.39891052	0	0	0	0	0	0	0	0	0	0	0	0	0	0	63.15079117	0	0	0	0	0	0	0	0	0	0	72.60683441	0	0	0	0	0	0	0	0	41.06419373	0	0
n	783.16504	0	0	0	0	0	0	0	0	0	0	0	0	0	0	0	0	0	0	0	0	0	0	0	144.4960632	0	0	0	0	0	0	0	56.30286026	0	0	0	0	0	210.3647614	0	54.91411972	86.36528778	119.0690155	0	0	0	0	0	0	0	0	31.81212044	0	0	0	0	0	0	0	0	0	0	0	0	0	0	0	70.85936737	112.8031616	0	0	140.6768913	0	0	0	141.7245026	0	0	0	0	0	0	0	0	0	79.37197113	0	0	0	120.8886871	57.65758133	0	0	0	62.96294785	0	44.92472458	0	0	0	0	55.80945206	0	0	0	0	80.17553711	77.30091095	0	202.7393036	70.42858124	181.4563484	39.4105835	0	184.3553467	0	0	571.7107544	41.73668671	0	0	0	0	48.57195282	0	162.5037231	0	46.53560638	44.31585312	0	0	0	0	93.81958008	0	0	546.4180298	0	44.42014313	133.8110199	177.7822113	0	0	0	97.21096039	0	0	0	0	0	0	0	0	0	0	0	84.15291595	59.84147263	53.72794724	0	0	61.14141464	0	0	0	264.4936714	57.10155106	59.23579407	0	66.02423859	0	0	0	0	44.20045471	119.1315689	150.4717712	0	0	64.44747162	54.02058792	0	120.9506683	0	64.35801697	69.06513214	228.908905	123.9892311	0	156.3624725	0	0	0
n	783.17578	0	0	0	0	0	0	0	0	0	58.7351532	56.67943954	0	0	0	0	0	0	100.9300537	0	0	0	0	0	0	0	0	0	0	0	0	63.96894836	0	0	0	0	0	83.44914246	0	0	0	0	334.9891052	0	0	0	0	0	0	0	0	0	0	0	0	0	0	0	0	0	0	0	0	0	0	31.34991264	114.2538071	0	0	0	0	32.73646545	0	0	0	0	0	0	0	0	0	0	0	0	0	0	0	0	0	0	0	0	29.28995705	0	0	0	0	0	0	0	0	0	0	0	0	0	0	0	0	0	302.1838379	0	0	0	35.83902359	0	0	0	0	0	0	0	0	0	0	0	73.1716156	0	0	0	23.75370216	0	0	0	0	0	0	0	0	0	0	0	0	0	0	0	0	0	0	0	0	0	0	0	0	0	0	0	0	79.39778137	0	0	0	0	0	0	0	0	210.5468903	0	0	0	0	0	0	0	0	0	0	47.52285385	0	0	0	0	0	101.1739731	0	0	0	0	204.481308	0	0
n	783.19336	0	0	0	0	0	0	0	0	0	0	0	0	111.3821793	0	0	0	0	0	0	0	0	0	0	0	0	0	0	0	0	0	0	0	0	0	0	0	0	182.852951	0	0	0	0	0	0	0	0	0	0	0	0	0	0	0	0	0	0	0	0	0	0	0	0	251.8179474	0	0	0	0	0	0	0	0	0	0	0	0	0	166.1272583	0	92.00993347	0	0	0	130.8591766	0	0	615.15448	0	0	0	0	0	0	51.77493668	0	0	0	0	0	0	0	0	0	0	0	0	0	0	0	0	0	0	0	0	37.09498596	0	0	0	0	0	0	0	0	0	0	286.4738159	0	0	0	0	26.27728462	0	0	0	89.73420715	0	0	0	0	0	0	0	0	0	0	0	0	0	0	35.62408447	34.50399017	0	0	0	0	0	0	0	0	113.9994049	0	0	0	0	0	0	0	0	0	0	0	0	0	56.65618515	0	0	0	0	0	0	0	0	0	0	0	0	0	215.1651306	0	0	0	0	0
n	783.20496	0	0	0	0	0	0	0	0	0	106.6135101	0	0	0	0	128.3667603	0	0	0	0	0	0	0	0	0	0	0	0	0	0	0	0	0	0	0	0	0	0	0	0	0	0	0	0	0	0	0	0	0	0	0	0	0	0	0	0	0	0	0	0	0	0	0	0	125.5496597	61.75705719	0	0	0	0	0	0	0	0	0	0	0	0	0	0	0	0	0	0	0	0	0	0	0	0	0	0	0	0	0	0	0	0	0	0	0	0	0	0	0	0	0	0	0	0	0	0	0	0	0	95.76896667	0	0	0	0	0	78.55774689	0	349.925415	0	0	0	0	0	0	0	0	0	0	80.1469574	0	0	353.5817261	0	0	0	0	0	0	0	0	0	0	0	0	0	0	0	0	69.13951874	0	0	0	0	0	0	0	107.1343079	0	0	0	0	0	469.7725525	0	0	0	0	0	0	0	0	0	0	0	0	0	0	0	0	0	0	0	0	0	0	0	0
n	783.20844	0	0	0	0	0	0	0	0	0	0	0	0	0	0	0	0	0	0	0	0	0	0	0	0	0	107.2267075	0	0	0	0	0	0	0	0	0	0	0	0	0	0	0	0	0	0	0	0	0	0	0	0	0	0	0	0	0	0	0	0	0	0	0	0	0	152.5468292	81.572052	0	0	0	0	37.55653954	0	0	0	0	0	0	0	69.36978149	0	0	0	0	0	0	0	0	0	0	0	0	0	0	0	0	0	0	0	0	0	0	0	0	0	0	0	0	0	0	0	0	0	67.31268311	0	0	0	0	0	0	0	0	61.70071793	0	0	0	0	208.1620026	0	0	0	0	0	0	0	0	0	0	0	0	0	0	0	0	0	0	0	0	0	0	0	0	0	0	0	0	0	0	37.00252151	0	0	0	0	0	0	0	0	0	0	195.6962433	0	0	163.9230957	0	0	0	0	0	0	0	0	0	0	0	0	0	0	0	0	0	0	0	0	0
n	783.22198	0	0	0	0	0	0	0	0	0	92.43055725	0	0	0	0	0	0	0	0	0	0	0	0	0	0	0	0	0	0	0	0	0	0	0	0	0	0	0	0	0	0	0	0	0	0	0	0	0	0	0	0	0	0	51.90982056	0	0	0	0	0	0	0	0	504.599823	0	0	70.34914398	0	0	0	0	0	0	0	0	0	0	104.284729	0	0	0	0	0	0	0	0	0	0	0	0	0	0	0	0	0	0	0	0	0	0	0	0	0	44.14242554	0	0	0	0	0	0	0	0	0	0	0	0	0	0	0	0	0	0	0	0	0	0	0	0	0	0	0	0	0	0	0	81.92429352	0	0	0	0	0	0	0	0	0	0	0	0	0	0	0	44.80499268	0	0	0	77.95700073	0	0	0	0	0	0	0	169.9113464	0	0	0	0	0	0	0	0	0	0	0	0	0	0	0	0	0	0	80.38938141	0	0	0	0	0	0	0	0	0	0	0
n	783.22845	0	0	0	0	0	0	0	0	0	0	0	0	0	0	0	0	0	0	0	0	0	0	0	0	0	0	0	0	0	0	0	0	60.64974594	0	0	0	0	0	0	0	0	0	0	0	0	0	0	216.522583	0	0	0	0	0	0	0	0	0	0	0	0	0	0	0	0	0	0	0	0	0	25.18953896	0	0	0	78.21916199	0	0	0	289.7504272	0	0	0	0	0	0	0	0	0	0	0	0	0	0	0	0	0	0	0	0	0	0	0	48.38160324	0	0	0	0	0	0	0	0	0	0	0	0	0	0	0	0	0	0	0	0	0	49.21480942	0	270.605011	0	0	0	27.90640068	0	0	0	0	0	0	306.5451355	0	0	0	0	0	0	0	0	107.4436417	0	0	0	0	0	0	0	0	0	0	0	0	0	0	0	0	0	0	464.3954773	0	0	0	0	0	174.2301331	0	35.15851212	0	0	0	0	0	0	0	0	0	0	0	0	0	0	0	0	0	0	136.1571503
n	783.24231	0	0	0	0	0	0	0	0	0	0	0	0	0	106.0379486	0	0	0	0	0	0	0	0	0	0	0	0	0	0	0	0	0	0	0	0	0	0	0	0	0	0	0	0	0	0	0	0	0	0	0	0	0	0	0	0	0	0	0	410.1908264	0	0	0	0	0	0	0	0	0	0	0	0	0	116.741745	0	0	109.5800095	0	0	0	0	0	0	0	0	0	0	0	0	0	0	0	0	0	0	0	0	0	0	0	0	0	0	0	0	0	0	0	0	0	0	0	314.7720337	0	0	0	0	0	0	0	0	0	0	0	0	0	0	0	0	0	0	0	0	0	0	0	0	0	65.29444122	0	0	0	0	0	0	0	0	0	0	0	0	87.10723877	0	0	0	0	0	94.52590179	0	0	0	0	0	0	0	135.798542	0	0	0	0	0	0	0	0	0	0	0	0	0	0	57.97911835	0	71.40524292	0	0	0	0	0	0	0	0	0	0	0
n	783.25391	0	0	0	0	0	0	0	0	0	0	0	0	0	0	0	0	0	0	0	0	0	0	39.7260704	0	0	0	0	0	0	0	0	0	0	0	0	0	0	0	0	0	0	0	0	0	0	0	0	0	0	0	0	0	0	0	0	0	0	0	0	0	0	0	0	0	0	0	0	0	0	68.55960846	0	77.71053314	0	0	0	0	0	0	0	0	0	0	0	0	0	0	0	0	0	0	0	0	0	0	0	0	0	0	0	0	0	0	0	0	0	0	0	0	141.182724	0	0	0	0	288.0013123	0	0	765.9088745	0	0	0	0	0	0	0	0	0	0	0	0	0	0	0	0	0	0	0	0	0	0	0	0	0	0	0	0	0	0	0	0	0	0	0	0	0	0	0	0	0	0	0	0	0	0	0	0	0	0	0	0	0	0	0	0	0	0	0	0	0	0	0	0	0	0	0	0	0	0	0	0	0	0	0
n	783.25769	0	0	0	0	0	0	0	0	0	0	0	0	0	0	0	86.50205994	0	0	84.84053802	0	0	0	0	0	0	0	0	0	0	0	0	0	0	0	0	0	0	0	0	0	0	0	0	0	0	0	0	0	0	0	0	0	0	0	0	0	0	0	0	0	0	0	0	0	0	138.4641571	0	0	0	0	0	0	0	0	0	0	0	0	0	0	0	0	0	0	0	0	0	0	146.9987335	0	0	0	0	0	0	0	0	0	0	0	0	51.80878448	0	0	0	0	0	0	0	370.6819916	0	0	0	136.4486237	0	0	41.19244766	0	0	0	0	0	0	0	0	0	0	0	0	0	0	0	0	0	0	0	0	0	0	0	0	0	0	0	0	0	0	0	0	0	0	0	0	0	0	0	0	0	0	0	0	0	0	0	0	0	0	0	0	0	0	0	0	36.71321106	0	0	0	0	0	0	0	0	0	0	176.5553894	0	0	0	0	0	0	0
n	783.2691	0	0	0	0	0	0	0	0	57.38521957	0	0	0	0	0	0	0	0	0	0	277.8174744	0	0	0	0	33.44006729	0	0	0	0	0	0	0	0	0	0	0	0	0	0	0	0	0	0	0	0	0	0	0	0	0	0	0	0	0	0	0	0	0	0	0	0	0	0	0	0	0	0	0	0	0	0	0	0	0	0	0	0	0	0	0	0	174.3562164	0	0	0	0	0	0	41.48489761	0	0	0	0	0	0	0	0	0	0	0	0	40.87419891	0	0	0	0	0	0	0	0	0	0	0	0	0	0	0	0	0	0	0	0	0	0	0	219.1171875	0	0	0	0	0	0	73.53562164	0	0	0	0	0	0	0	0	110.3479767	0	0	0	0	0	0	0	0	0	0	0	0	0	0	0	0	0	0	0	0	0	0	124.7714691	0	0	0	0	0	0	0	0	0	0	0	0	0	0	0	0	0	322.5263367	0	0	104.178421	0	0	0	0	0	207.5301514
n	783.2818	0	0	0	0	0	0	0	0	0	0	0	0	0	0	0	0	0	0	0	0	0	0	0	0	0	0	0	0	0	0	0	0	0	0	0	0	0	0	0	0	0	33.39345551	0	0	0	0	0	0	0	0	0	0	0	0	0	0	0	0	0	0	0	0	0	0	0	0	0	0	0	0	0	0	0	0	0	0	181.2819061	0	0	0	0	0	0	0	0	0	0	0	0	0	0	116.681633	0	0	0	0	0	0	0	0	0	0	0	0	545.7346191	0	0	0	0	0	0	0	0	0	0	0	0	0	104.8367615	0	0	0	0	0	0	0	0	0	75.69470978	0	0	0	0	0	0	0	0	0	80.41802216	0	0	0	0	0	0	0	0	0	0	0	0	71.11784363	0	0	0	100.7930222	0	0	0	0	0	0	0	0	0	0	0	0	0	0	0	0	0	0	0	43.19549942	0	0	0	0	0	0	0	0	0	0	0	0	0	0	0	0
n	783.29364	0	0	0	0	0	0	0	0	0	56.69327545	0	0	0	0	0	0	0	0	0	0	0	0	0	0	0	0	0	0	0	68.72800446	0	0	0	0	0	0	0	0	0	0	0	0	0	0	0	0	0	0	0	0	0	0	0	0	0	0	0	0	0	0	0	0	0	0	0	0	0	43.98941803	0	0	0	0	0	0	0	0	0	0	0	0	0	0	0	0	0	0	0	0	0	0	0	45.7677002	0	0	0	0	0	0	0	0	0	0	0	0	0	0	0	0	0	0	0	0	0	227.6664581	0	91.04371643	0	0	0	0	0	100.4650116	0	0	0	0	0	0	0	0	0	47.84653473	0	0	0	0	0	0	0	0	0	0	0	0	0	0	0	0	0	0	0	0	0	0	0	0	0	0	0	0	0	0	0	204.0277405	0	0	0	211.8547821	0	0	0	0	0	0	0	0	0	0	0	0	0	0	0	0	0	0	0	0	0	0	0	100.8569565
n	783.30139	0	0	0	0	0	0	0	0	0	0	0	0	0	0	0	0	0	0	0	0	0	0	0	0	0	0	0	141.5005341	0	0	0	0	0	0	0	0	0	0	0	0	0	0	0	0	42.51802444	0	0	0	0	0	0	0	0	0	0	0	0	0	0	0	0	269.6231995	0	0	0	162.5847931	0	0	0	0	161.769989	0	0	0	0	0	0	0	0	0	0	0	0	0	0	0	0	0	0	0	0	0	0	0	0	0	0	0	0	0	0	0	0	0	0	0	0	0	0	250.1590118	0	0	0	0	0	0	0	0	234.254364	0	0	0	0	0	0	0	0	0	34.31231308	39.76209259	0	0	78.07349396	0	0	434.7829285	0	0	0	0	0	0	0	0	0	0	0	0	0	0	0	0	0	189.584137	0	0	0	0	0	0	0	0	0	0	0	0	0	0	0	0	0	0	0	0	0	0	0	0	0	0	56.24854279	0	0	0	0	0	0	0	0	0	52.29031754	0
n	783.31409	0	0	0	0	0	0	0	0	0	0	0	0	0	0	0	0	0	0	0	0	51.38080978	0	0	0	0	0	0	0	0	0	0	0	0	0	0	0	0	0	0	0	0	0	0	0	0	0	0	0	0	0	0	0	0	76.71697998	0	0	0	0	0	0	0	0	0	0	0	0	0	0	0	0	0	0	0	0	0	0	0	0	0	0	0	0	0	0	0	0	0	0	0	0	0	72.44379425	0	142.4932251	0	0	0	0	0	0	0	0	0	0	0	0	0	0	0	251.5472412	0	0	0	0	0	0	0	0	0	0	0	0	0	100.4403839	0	0	0	0	0	0	0	0	0	0	0	0	0	0	0	0	0	0	0	0	0	0	0	0	0	0	0	0	110.3135071	0	0	0	0	0	0	0	0	0	0	0	0	0	0	0	0	0	0	0	0	0	0	0	0	0	0	0	0	0	0	0	0	0	0	41.35405731	0	0	231.1241951	0
n	783.32281	0	0	0	0	0	0	0	0	0	0	0	0	0	0	0	0	0	0	0	0	0	0	0	292.0427246	40.97629547	0	0	0	0	0	0	0	0	0	0	0	0	0	0	0	0	0	0	0	0	0	0	0	0	0	0	0	0	0	0	0	0	0	0	0	0	0	0	0	0	0	0	0	0	0	0	0	26.90421677	0	0	0	0	0	0	0	44.4839325	0	0	0	0	0	0	0	0	0	0	0	0	0	0	0	0	0	0	0	0	0	0	0	0	0	0	0	0	74.77385712	0	0	115.9962463	0	0	0	0	0	0	91.47914124	0	0	0	0	0	0	0	0	0	0	0	0	0	0	0	0	0	0	0	0	0	0	0	0	0	0	0	0	0	0	0	0	0	0	0	0	0	0	0	0	0	0	0	0	129.4523621	0	0	0	53.43210602	0	0	0	0	0	0	0	0	0	0	0	0	0	0	0	0	0	0	0	0	0	0	0
n	783.32996	0	0	87.75717163	0	0	0	0	0	0	0	0	0	0	0	0	0	0	0	0	177.1272583	0	0	0	0	0	128.3311157	0	0	0	0	0	0	0	0	0	0	0	0	0	35.20890808	0	0	105.04142	0	0	0	0	0	0	0	0	0	0	0	0	0	0	0	0	0	0	0	0	0	0	0	121.3379364	0	0	44.40457153	0	34.17247772	0	0	0	0	205.125351	0	0	0	0	0	0	0	0	0	0	0	0	0	0	0	110.7988052	0	149.5312958	0	0	0	0	0	0	0	0	0	0	0	0	0	0	0	0	0	0	0	0	0	0	0	0	0	0	0	0	0	0	0	0	0	0	0	0	0	0	84.39464569	0	365.2881775	0	0	0	0	0	0	0	0	0	0	0	0	0	0	0	0	0	0	0	0	0	0	0	0	0	0	0	0	0	0	0	72.14901733	0	0	0	0	0	0	0	0	0	0	0	0	0	0	170.8539124	0	0	0	0	0	0	271.125946	0	0
n	783.33801	0	0	0	0	0	0	0	0	0	0	0	0	0	182.3231125	0	0	0	0	0	0	0	0	31.6312561	0	0	0	0	0	0	0	0	0	0	0	0	0	0	0	0	85.74671173	0	0	369.4538879	0	0	0	0	0	0	0	0	0	0	0	0	0	0	0	0	0	0	0	0	0	0	144.8392334	0	0	40.47044373	0	0	0	38.46857452	120.91436	0	0	0	0	0	0	0	0	0	0	0	0	0	0	0	0	0	0	0	0	0	0	0	0	0	0	0	0	0	0	0	0	0	0	0	0	0	0	0	0	0	0	0	0	88.45982361	0	0	0	0	95.26978302	0	0	0	0	0	0	0	0	0	0	92.28053284	0	0	0	0	0	0	0	0	0	0	0	0	0	0	0	0	0	0	0	0	0	0	155.1037598	0	0	0	0	0	0	106.3035812	0	0	0	0	0	0	0	0	0	0	0	0	0	0	0	0	0	0	0	0	0	0	0	0	0	108.1206894	0
n	783.3468	0	0	0	0	0	0	101.0866699	0	0	155.1301575	0	0	0	0	0	0	0	0	0	0	0	0	0	0	0	0	0	0	0	0	0	0	0	0	0	0	0	0	0	0	0	0	0	0	0	0	0	0	77.1302948	0	0	0	0	0	0	0	0	0	0	0	0	0	0	0	0	0	0	0	0	0	0	0	0	0	0	0	0	0	0	264.3413086	0	0	0	0	0	0	0	0	0	0	0	0	0	0	54.19085693	0	0	0	0	0	0	0	0	0	0	0	0	0	0	0	815.4942017	0	0	0	0	0	0	0	0	0	0	0	0	0	0	0	0	0	0	0	0	0	0	0	0	91.38638306	0	155.1810913	0	0	0	0	0	0	0	0	0	0	0	0	0	0	0	0	0	0	0	0	0	0	0	0	0	0	0	0	0	0	0	0	0	67.09732819	0	0	0	0	0	0	0	0	0	0	0	0	0	0	235.9456177	0	0	0	0	0
n	783.35529	0	0	0	0	0	0	0	0	0	0	0	0	0	0	0	0	152.5322113	0	0	112.981842	0	101.6919174	0	0	0	0	0	0	0	0	0	0	0	0	0	0	0	0	0	0	0	0	0	0	0	0	0	0	0	0	0	0	0	0	0	0	0	0	0	0	0	0	0	0	0	171.0838776	86.43595123	176.2347565	0	59.98543549	0	64.41707611	0	0	0	0	0	0	0	0	0	0	0	0	0	0	0	0	0	0	0	0	0	0	0	0	0	0	0	0	0	0	0	0	0	0	84.62675476	0	0	0	0	0	0	0	81.77745056	66.06348419	0	0	0	0	53.68395233	0	0	0	0	0	0	0	33.37460709	0	0	0	0	0	0	0	0	121.7649002	0	0	38.78762817	0	0	0	0	0	49.10546875	0	35.13772202	0	0	0	0	0	0	0	0	0	0	0	0	68.81013489	0	100.1055679	0	0	0	0	0	0	0	0	0	0	0	0	29.37924576	0	0	0	0	0	0	0	0	0	0	0	0	0	75.53678131	0
n	783.37439	0	0	0	0	0	136.055191	0	0	0	0	0	0	0	0	0	96.43773651	0	0	59.06476212	215.2507248	242.2167206	114.7539063	62.00852203	118.1029282	0	0	0	0	28.42867088	0	0	0	0	0	0	0	0	0	0	0	0	0	0	0	0	0	0	0	0	0	0	0	0	0	0	0	0	0	330.581543	0	0	0	0	0	34.34102249	0	0	0	140.8388214	0	0	0	0	0	0	146.1362801	0	0	0	0	0	0	0	0	0	0	0	0	0	0	0	0	0	0	0	0	91.57043076	0	0	0	0	0	0	0	0	0	76.13870239	0	0	0	0	0	0	251.2796173	89.9860611	0	0	0	0	0	0	273.9604797	0	0	280.1842957	0	0	0	0	0	0	0	0	0	44.7532959	0	0	0	0	0	0	0	0	0	0	0	0	0	0	0	0	0	0	0	0	0	0	0	112.6558914	0	0	0	0	0	0	0	0	0	0	0	0	0	0	0	0	0	0	0	0	0	81.12754059	0	0	178.3754883	0	0	0	105.5294876	0	0	129.9552155	0
n	783.37561	201.7918243	0	0	0	0	56.93857574	128.4884033	0	0	168.5457458	0	0	0	0	0	0	246.9373627	0	0	598.0692596	139.7800865	377.4017639	279.2053452	230.5668488	125.5913773	148.219162	0	0	28.07502556	68.03434753	0	0	0	0	0	0	0	0	0	0	0	0	0	0	0	0	0	0	133.2015076	0	90.64219666	90.81914902	0	0	0	0	0	0	0	0	0	0	0	0	159.951889	185.7426147	0	0	0	0	0	77.20497894	128.2109604	0	230.9842186	120.7834396	203.1998787	196.241539	75.0332489	87.30103302	0	0	0	0	0	0	0	0	0	0	0	0	0	0	0	0	40.86988068	49.48326492	93.70313263	50.01316071	0	0	0	0	0	0	0	0	0	0	0	0	0	0	77.90394592	46.46862793	0	141.848053	164.2641068	0	121.1222382	263.9481888	310.4242249	167.9119835	0	319.3486977	0	0	35.15791321	0	147.5689507	0	0	0	0	0	0	0	45.36992264	75.21372223	0	0	0	0	67.92927551	49.77122498	0	0	76.72978973	42.43297958	0	0	0	260.2758179	0	0	0	0	0	0	0	0	0	97.4311142	0	69.54096985	0	0	50.89366531	60.44364548	206.4215813	197.5476665	80.21199036	40.65611267	0	0	0	0	0	0	0	0	0	0	0	134.1273041	0	0	0	0	0	0
n	783.38849	0	0	0	0	0	0	0	0	0	0	0	0	0	0	0	0	0	0	0	0	0	0	0	0	0	0	0	0	0	0	0	67.06768036	0	0	0	0	0	0	0	0	0	0	107.3699112	0	134.2429504	0	0	184.4734192	0	0	0	0	0	0	0	256.5985107	0	0	0	0	0	0	0	0	0	0	0	0	88.83119965	0	99.86358643	0	0	0	0	0	0	0	0	0	0	0	0	0	0	0	0	0	0	0	0	0	0	0	0	0	0	0	0	0	0	0	0	0	0	0	0	0	0	0	0	0	0	0	0	0	0	0	0	0	0	0	0	0	0	0	0	0	0	0	67.35189056	0	0	0	0	0	0	0	0	0	0	0	0	0	0	0	0	0	0	0	0	222.3230591	0	0	0	0	0	0	0	0	0	0	0	0	0	0	0	0	0	0	63.92434692	0	0	0	0	0	0	0	0	0	0	0	0	0	0	0	0	0	0	80.94124603	0	0
n	783.40259	0	0	0	0	0	0	0	0	0	0	0	0	0	0	0	0	0	0	0	0	0	0	0	0	0	0	0	0	0	0	0	0	0	0	0	0	0	0	0	0	0	0	0	85.16822815	0	0	0	0	0	0	0	0	0	0	0	0	0	0	991.3255615	0	0	291.8902473	0	0	204.8023682	0	0	0	0	0	0	0	0	0	0	0	0	0	0	0	0	0	0	0	0	0	0	0	0	0	0	0	0	0	0	0	0	34.85938263	0	0	0	0	0	0	0	0	0	0	0	287.3383789	0	0	0	0	0	265.1576538	0	0	0	0	0	0	0	0	0	0	0	0	0	0	0	0	0	0	0	405.3631897	0	0	0	0	0	0	0	0	0	0	0	0	0	0	0	0	0	0	0	0	0	0	0	0	0	0	0	0	0	0	0	0	0	0	63.47552109	0	0	0	0	0	0	0	0	0	0	0	0	0	0	0	0	0	170.7020569	0	0	0
n	783.41473	0	0	0	0	0	0	0	0	0	0	0	0	0	0	0	0	0	0	0	0	0	0	0	0	0	62.68802261	0	0	0	0	82.7491684	0	0	0	0	0	0	95.85070038	0	0	0	0	0	0	0	0	0	0	0	0	106.8510971	0	0	0	0	0	173.4231415	0	0	0	0	0	0	0	0	0	0	0	157.0563354	0	0	0	0	0	0	0	0	0	0	0	0	0	0	0	0	0	0	85.58003235	0	0	0	0	0	0	0	0	0	0	71.17987061	0	0	0	0	0	0	0	0	0	0	0	0	0	104.1142273	0	104.4741058	0	0	0	0	0	0	0	0	0	128.2994537	174.4820862	0	0	0	0	0	0	0	168.7562561	0	0	0	0	0	0	0	0	0	0	0	0	0	0	0	0	0	0	0	0	0	0	0	0	0	0	0	0	0	115.2288437	0	0	0	0	0	0	0	0	92.27471161	0	0	0	0	0	0	0	0	0	0	0	0	0	0	0	0	0	0	0
n	783.41785	1433.861923	1145.002563	551.1470337	1569.221222	728.6344299	1190.619476	0	889.1513214	616.8684845	352.6387024	631.002121	818.2752304	1282.962646	1121.573708	552.0348969	0	337.9765091	838.4943542	357.5333557	127.7704163	332.1230316	0	84.5763092	294.4825439	1119.257099	847.9232254	1742.656937	53.66384888	1348.421906	1123.286942	1348.052528	661.8529358	744.130188	966.9958649	70.87921143	440.1792221	64.69012451	0	0	0	0	0	0	0	0	0	0	0	1197.329559	1077.553467	769.7901955	884.4246063	862.6038971	780.3291626	105.9337311	127.986927	48.2088089	0	57.57342911	0	566.5211487	0	29.18633652	0	0	103.4810448	0	52.61687088	0	0	0	0	629.2724915	0	817.5441437	86.14637756	294.2087097	286.1161652	241.8582687	0	61.20652771	39.19534683	0	108.4757767	0	503.874176	0	74.94029999	0	162.8135414	85.19792557	0	0	0	53.94816589	0	978.1855316	448.5613861	721.9703064	726.5646839	826.0151062	751.5530701	146.5453491	151.9680099	278.9306107	582.9418716	111.6040268	160.3791504	346.8232117	0	119.3488922	276.5644073	0	0	526.8350983	90.5750885	0	0	90.8945694	0	936.1786957	363.8058167	169.6302643	146.0372009	0	119.7204437	0	0	0	0	0	0	81.96946716	0	60.27395248	155.3175659	77.72769165	169.8386841	293.0292892	0	0	0	0	0	679.5942535	663.0418396	545.263073	547.3835411	846.2693634	850.0289154	364.2276535	429.9758224	892.3010712	943.3221283	666.6272049	653.5078888	296.8312149	135.376915	93.72612762	0	115.8474121	0	0	0	0	116.27771	0	0	400.5240402	705.7063065	598.3847809	883.5834427	639.2057724	715.6543274	417.4340973	312.1270943	764.121994	130.0778809	360.5050964	410.7639618	182.2723312	129.9393463	69.5300293	78.02597046	0	76.41645813	56.35233688	0	0	0	146.8813782	0
n	783.4267	0	0	0	0	0	0	422.8603363	0	0	126.0884628	0	0	0	0	0	0	0	0	0	0	0	0	0	0	0	0	0	0	0	0	0	0	0	0	0	0	0	0	0	0	0	0	0	0	0	0	0	0	0	0	45.04724121	0	0	0	0	0	0	32.14023209	0	0	0	0	0	125.1639328	0	0	0	0	0	0	0	0	65.71083832	0	52.13764191	0	0	0	0	0	0	0	0	0	0	0	0	0	0	0	0	0	0	0	0	0	0	0	0	0	0	0	0	0	0	0	0	0	0	0	0	0	0	0	0	0	0	0	0	0	0	0	0	0	0	0	0	0	0	0	0	0	0	0	0	0	0	0	0	0	162.0856934	0	0	0	0	0	0	0	0	0	0	0	0	0	0	0	0	0	0	0	0	0	0	0	0	0	0	0	0	0	0	0	0	0	0	0	0	0	0	0	0	0	0	0	0	0	0	0	0	0	0	0
n	783.43732	0	0	0	176.4639435	0	0	0	0	0	0	0	0	161.1057892	0	0	0	0	0	121.2085266	0	0	0	0	0	0	0	0	0	0	0	0	83.69612885	0	0	0	0	0	0	0	0	0	0	0	0	0	286.7566528	0	0	0	0	0	0	0	0	0	0	0	0	0	0	0	0	0	0	0	0	0	0	172.0019226	0	0	0	0	0	0	0	0	0	0	0	0	0	0	0	0	0	0	0	0	0	0	0	0	0	0	0	0	0	0	0	0	0	0	0	0	0	0	0	0	0	0	0	0	0	0	289.1082687	0	0	0	0	49.73293304	0	0	0	0	0	87.62535858	119.2299423	0	0	115.1956253	0	0	0	0	0	0	0	0	0	0	0	0	0	0	0	0	0	0	0	0	0	0	0	0	0	0	0	0	0	0	0	0	0	0	0	0	0	0	0	0	0	0	0	0	48.55620956	0	0	0	0	0	0	0	0	0	0	0	0	0	0	0	0
n	783.4519	0	0	0	0	0	0	0	200.289978	91.82766724	0	0	0	235.1591339	0	106.716507	102.4033508	275.3868561	303.4430771	0	0	141.468132	0	90.35601044	294.4425659	65.43215179	183.6370316	87.66134644	0	78.11076355	0	0	87.64425659	0	0	0	0	253.1862183	0	0	0	0	0	0	0	0	0	0	159.7877655	187.5526428	62.43762207	50.33044815	0	148.1310959	0	0	0	0	0	0	0	0	0	0	0	0	0	0	0	0	0	228.2348938	0	61.88694	0	66.15792847	0	0	36.83472061	0	0	0	0	0	0	318.8769226	0	0	0	0	0	0	0	0	34.68555832	0	0	0	0	0	0	49.93127823	0	0	0	0	0	0	0	0	0	0	0	0	0	0	0	0	0	0	0	0	0	0	0	0	0	0	122.6540375	0	0	0	0	0	0	0	0	0	0	0	0	0	70.84799194	0	0	52.46697235	70.56171417	0	154.8754234	0	0	0	0	50.03746033	0	0	0	0	0	0	0	0	0	0	0	0	0	0	0	0	75.74332428	0	0	84.93229675	65.77748108	0	0	57.36226273	0	0	0	0	0	0	0	0	0	82.96167755	0	0	0	0	0
n	783.46198	0	0	0	0	0	0	0	0	0	0	0	0	0	0	0	0	0	0	0	0	0	0	0	0	0	0	0	0	0	0	0	0	0	0	0	0	0	0	0	0	0	0	0	0	0	0	0	0	0	0	0	71.39707947	0	0	0	0	0	0	0	0	0	103.159523	0	0	0	0	0	0	0	0	0	0	0	0	0	0	0	0	0	0	0	0	0	0	0	0	0	0	0	0	0	0	0	0	35.3048172	0	0	0	0	25.30586052	0	0	0	0	0	0	0	0	0	0	0	0	0	0	0	0	0	0	0	0	0	0	115.8792343	0	0	0	0	0	0	0	0	0	0	0	0	0	0	0	52.55334473	0	0	0	0	0	0	0	48.94252396	246.6394348	0	0	0	101.5720978	0	0	0	0	0	0	0	0	0	0	0	0	0	357.2140808	0	0	0	0	0	0	0	0	0	0	0	66.71144104	0	0	0	113.3617172	0	113.1211929	0	0	0	0	98.18734741	0	0	0
n	783.46887	0	0	0	0	0	0	0	0	0	98.1966629	0	0	0	0	0	0	0	0	0	0	0	0	72.20129395	0	0	97.0778656	0	0	0	0	0	50.11252213	35.21686554	0	91.50281143	0	360.940506	548.8558426	627.4579926	497.9828072	109.4129486	476.0159302	697.4620895	335.0774803	439.3976479	256.9956779	350.593399	149.2971992	0	0	0	0	0	0	307.3990402	139.9063797	113.9687767	240.7043495	233.6944275	303.7520485	46.56372833	176.7813034	180.0131607	622.6006775	58.06472778	573.0926743	257.9713478	649.9291039	487.6497993	158.5670433	495.8266296	395.2552834	0	42.80531311	58.6084137	27.63801384	48.97169113	154.0798378	147.3536911	332.9091721	378.0868225	186.252758	137.0459175	115.9468231	514.8618851	666.5768433	103.3520699	467.4804306	367.9909058	433.7656975	408.8779068	462.6286011	670.3363953	440.9190216	439.7781982	724.8090897	0	0	0	0	0	0	291.8078308	195.2705765	501.133255	41.67851257	163.5018997	0	446.5960846	587.6957474	202.814415	181.1045341	455.7302475	164.5093079	322.6528397	933.7500763	790.0236588	461.6350937	364.9298325	176.1680984	91.56171417	117.1307831	250.742569	0	45.59814835	119.7707176	238.4646606	628.0012283	84.80138016	77.9865303	224.8275146	204.4855766	642.8262558	282.591507	300.5990067	823.9232483	363.5398178	149.3911018	188.269928	184.1551094	213.6797409	282.9255829	388.4125824	211.0638733	0	0	0	0	0	0	0	67.5374527	252.7019577	186.2088776	91.88822937	58.38918686	548.6137657	265.3723221	244.449749	802.6756287	191.1004639	383.7680397	285.0200157	133.7847595	487.6480484	160.3186398	392.81427	487.57938	0	0	0	0	0	0	242.7077065	311.561348	0	65.58574677	84.79049683	0	676.6036072	104.1811218	325.9424438	851.7818604	443.2152634	53.62737656	478.5925446	382.240181	409.9904633	553.1903	423.7507362	142.6301079
n	783.48401	0	0	0	0	0	0	0	0	0	0	0	0	35.95319366	0	95.77547455	0	0	0	0	0	0	0	0	0	0	0	0	0	0	0	0	0	0	0	0	0	0	0	0	0	0	0	0	0	0	0	0	0	0	0	0	0	0	0	0	0	0	0	0	337.4460144	0	0	0	0	0	0	0	0	0	0	0	0	44.23590851	0	0	0	0	0	0	0	0	0	0	0	0	0	0	0	0	0	0	0	0	0	0	0	0	0	0	0	0	0	0	0	0	0	0	0	0	0	0	0	0	0	0	0	0	0	188.2028809	0	0	0	0	0	0	0	0	0	0	0	0	0	0	0	0	0	0	0	0	0	0	0	0	0	64.92875671	0	0	0	0	0	0	0	0	0	0	0	0	0	0	0	0	122.3319321	0	0	0	0	0	270.8626404	0	0	0	0	0	0	0	0	0	0	0	0	0	0	0	0	0	0	0	0	0	0	0	0
n	783.48816	0	0	0	0	0	0	0	0	0	0	0	0	0	0	0	0	0	0	0	0	0	0	0	0	0	68.45196533	0	0	0	0	75.97271729	0	0	0	0	0	0	0	0	0	0	0	76.2029953	0	0	0	0	0	0	0	0	0	0	0	0	0	0	0	0	0	0	0	0	0	0	0	0	204.2860107	0	0	0	0	0	0	0	0	0	0	0	0	0	0	0	0	0	0	53.4790802	0	0	0	0	0	0	0	0	0	0	0	0	0	0	0	0	0	0	0	0	0	0	0	0	0	0	0	0	0	0	0	0	0	0	0	128.225708	0	0	0	0	0	0	0	0	0	0	0	0	0	0	0	0	0	0	0	0	0	0	0	0	0	0	0	0	0	0	0	304.0002747	0	0	0	0	0	0	0	0	106.4009476	0	0	0	0	0	0	0	0	0	0	0	0	0	39.5073204	0	0	0	0	0	0	0	0	133.2826996	0	0	0	0	0
n	783.50073	0	0	0	0	0	0	0	0	0	0	0	0	0	0	0	0	0	0	0	0	0	0	0	299.229187	0	0	0	0	0	0	0	0	66.26898193	0	0	0	0	0	0	0	0	0	83.34829712	0	0	0	0	0	77.91978455	0	0	0	0	0	0	0	0	0	0	0	0	0	0	0	0	0	0	0	0	0	0	0	0	0	0	0	0	0	0	0	0	0	0	0	0	0	0	0	0	0	0	0	0	0	41.14059448	0	0	0	0	0	0	0	0	0	191.8799591	0	0	0	0	0	0	0	0	0	0	0	0	0	0	0	0	0	0	0	0	0	0	0	0	0	0	0	0	0	0	0	0	0	0	0	0	0	0	0	0	0	0	0	0	0	0	0	0	0	0	0	0	0	0	0	0	0	0	0	0	0	0	0	0	0	0	0	0	0	0	0	0	0	0	0	0	0	0	0	0	0	0	0	0	0	0	0
n	783.50787	0	0	0	0	0	0	0	0	0	0	0	0	0	0	0	0	0	0	0	0	0	0	0	0	0	0	0	0	0	0	0	0	0	0	0	0	0	0	79.0364151	0	0	0	34.94913864	0	0	0	0	0	0	0	0	0	0	0	0	0	0	0	0	0	0	0	0	48.89382553	0	0	46.39890671	0	0	0	0	130.0047455	0	0	0	0	66.33631897	0	0	0	0	0	0	0	0	0	0	0	0	0	0	0	0	0	0	116.7889137	0	0	0	0	0	0	0	0	0	0	0	0	0	0	0	0	0	0	113.6982269	0	0	0	0	178.7648315	0	0	0	0	361.9680176	0	62.83322906	0	0	0	0	0	47.3224144	0	0	523.3082886	79.02235413	0	0	0	0	42.4564476	0	57.94377899	70.94165802	0	0	0	0	0	0	0	0	0	83.28657532	0	0	0	0	0	0	68.62176514	0	34.0462265	44.03673172	0	0	0	0	0	0	0	0	0	0	0	0	0	0	0	0	183.6182556	164.2819366	202.5744476	0	0	0	0	0	267.8339233	0	0
n	783.51862	0	0	0	0	0	0	0	0	0	0	0	0	0	0	0	0	0	0	0	87.97210693	0	0	0	0	0	0	0	0	0	0	0	0	0	0	0	0	0	0	0	0	0	0	0	0	0	0	0	0	0	57.13618088	0	0	0	0	0	0	0	0	30.79240608	0	0	0	0	0	0	0	0	0	0	0	0	0	0	0	0	0	0	0	0	41.70220184	0	0	0	81.1776886	0	0	0	0	0	0	0	0	35.18284225	0	0	0	0	0	0	0	0	0	0	0	0	0	0	0	0	0	0	0	0	180.875946	0	0	0	0	0	0	0	0	86.89942169	0	0	149.2671509	0	0	0	0	0	0	0	0	0	0	0	0	0	0	0	0	0	0	0	0	0	0	0	0	0	0	0	0	0	0	0	0	0	0	0	0	0	0	0	0	0	32.69694901	0	0	0	0	0	0	0	0	0	0	0	0	0	74.39976501	0	104.7632675	0	0	0	0	0	0	0	0
n	783.53448	0	0	0	0	0	0	0	0	0	0	0	0	0	0	0	0	0	0	0	0	126.9511108	0	25.16954803	0	0	0	0	0	0	0	0	0	0	0	0	0	0	189.7459106	0	0	0	0	0	0	0	0	0	0	0	0	0	0	0	0	0	0	0	0	0	0	0	0	0	0	0	0	0	0	0	0	0	0	0	0	0	0	0	55.76375961	0	0	0	0	270.2279663	0	0	0	0	0	0	0	0	0	0	0	0	0	0	0	0	0	0	0	0	0	0	0	0	0	0	0	0	0	0	0	0	91.05593109	0	0	0	0	0	0	0	0	0	0	0	0	0	0	0	0	0	0	0	0	0	0	0	0	28.64544296	0	0	0	0	0	0	0	0	0	0	0	0	0	0	0	0	0	0	0	0	0	0	0	0	0	0	0	0	0	0	0	0	0	0	0	0	0	0	0	0	0	0	0	0	0	0	0	0	0	0	0
n	783.53784	0	0	0	0	0	0	0	0	0	0	0	0	0	0	0	0	0	0	0	0	0	0	0	0	0	0	0	0	0	0	0	0	0	0	0	0	0	0	0	0	0	0	0	0	0	0	0	224.3584442	0	0	0	27.88842201	0	0	0	0	0	0	0	0	0	0	0	0	0	0	0	0	0	0	0	0	0	0	0	0	0	0	0	0	0	0	0	0	0	0	0	0	0	0	0	0	0	0	0	0	0	0	0	0	0	0	0	0	0	0	0	0	0	0	0	0	0	0	0	0	0	0	0	0	0	0	0	0	0	0	0	0	0	0	0	0	0	0	0	0	0	161.1946259	60.96614075	0	0	0	0	118.1323395	66.88718414	0	0	0	0	0	0	0	0	0	0	0	0	0	153.0432434	0	0	0	0	0	0	0	0	0	0	0	0	0	0	0	0	0	0	0	0	0	0	0	0	0	0	0	0	0	0	0	0	0
n	783.55389	0	0	0	0	0	0	0	130.4684906	0	0	0	0	0	0	0	0	0	0	0	0	0	120.1726151	0	0	0	0	0	0	0	0	0	0	0	0	0	154.0859146	91.43717957	0	157.7398453	117.5319366	0	0	93.76446533	153.7083473	126.0243454	285.4667702	0	0	0	0	60.17508316	28.22932816	0	0	0	0	0	0	180.8789368	112.5365906	0	0	80.04857635	287.2133713	0	0	245.6233826	339.5848846	390.1682892	308.244873	42.37068939	43.51899719	0	109.1857071	0	0	0	0	0	183.3009491	131.025898	0	0	191.3739777	281.2633667	0	188.0276794	63.95004654	0	0	120.2191544	141.8180237	277.6457253	57.96004486	58.61023712	166.4975052	0	80.06729126	74.11257935	0	0	0	90.56337738	0	474.9529953	0	0	96.53288269	0	149.7924957	56.06768036	0	153.318573	96.87407684	0	218.3650284	199.9115601	0	64.70334625	0	0	0	104.5436096	228.4081879	329.7236481	154.8771057	120.7113266	0	0	0	109.891037	254.8568649	216.2539139	213.9739952	65.37026215	0	0	0	0	191.0897369	0	199.4862213	181.1855927	108.3738804	138.5637054	0	58.89441299	0	0	0	0	0	0	0	0	0	49.7924118	84.98492432	0	326.830307	0	99.8294754	38.17948532	62.62369919	0	162.2861443	0	0	85.57233429	146.2283173	0	0	0	0	0	0	0	0	0	0	0	495.848526	417.8914185	0	0	0	0	0	142.0017242	0	352.2175903	214.9143372
n	783.56122	0	0	376.6719131	113.8993607	0	227.3896484	40.2708168	275.7789917	95.90637207	99.34036255	194.4485397	191.8784332	0	0	158.0383148	0	0	0	0	71.29924774	0	113.0897446	0	0	114.9791031	126.6236267	325.2596855	221.4505844	29.8217907	92.3157959	378.1374283	691.3293457	453.5383606	236.3654022	462.3773308	470.5349503	530.804966	515.6594925	340.0653114	530.3814545	550.918663	539.9333954	293.470562	191.7500229	340.010376	0	359.0392838	121.6110306	286.9486656	263.2710876	78.51772308	252.5612335	188.0988083	65.91555023	0	643.7884789	364.7062531	626.6688423	239.3125534	157.6002045	355.2081985	0	0	187.3951721	39.42303848	317.8981361	344.7600632	315.0766029	0	57.80157852	423.2451401	495.5249634	167.5708313	448.1807785	294.044426	379.9427299	287.9088783	228.3185501	548.4407501	420.6514854	437.086338	605.1830978	304.4697495	532.6213531	146.2463188	338.3088226	568.5956917	645.9034882	470.9068756	551.4119606	188.9477539	257.9981461	282.4804382	244.9053612	335.7729492	254.8684731	129.4266205	306.6873932	283.7556572	131.8202972	210.6869354	420.0104828	369.2490921	492.1255226	0	356.9363174	388.6763916	342.5659561	389.9171524	335.9653549	182.8532829	289.1426163	365.2977295	358.955925	372.5650558	274.5888901	237.8076134	197.9978256	207.2206726	312.7206192	0	287.5987549	249.8687515	418.3507957	87.21648407	218.0991592	238.9574356	439.6624451	479.3679276	187.9860458	438.9378281	225.8400497	276.2365341	199.3971863	375.9714279	0	0	378.5889931	441.0016327	468.2265167	372.2495613	657.1235809	147.6913681	399.9052773	74.16629791	206.6235962	220.7318192	92.79225159	162.4999695	235.8843918	441.1824341	724.5710678	384.8646011	403.0531998	551.84478	720.0373383	464.2288208	462.6709747	681.6252365	328.1941795	416.3985176	231.8155518	71.58068848	273.6454124	344.8093567	257.9878311	376.1098633	448.0808868	108.8866844	240.5056305	293.6649742	55.04205322	143.6385345	143.8832817	454.9058228	592.6397514	690.8364754	564.0154037	557.5842972	679.8586884	587.3888626	294.7929153	269.9027596	443.537899	512.9627991	441.315033	459.8351517	368.5280838	291.6180725	497.3078308	0	156.6860237
n	783.57037	0	0	0	0	0	0	0	0	0	0	0	0	0	0	0	0	59.28916931	0	70.69706726	0	0	0	0	0	0	0	0	0	0	0	0	0	0	0	0	0	0	0	0	0	35.69512177	0	0	0	0	40.84376907	0	0	0	82.0973587	0	0	0	29.74172592	0	0	0	0	193.8969269	0	0	0	0	46.58254623	0	0	0	0	0	0	0	0	0	0	0	0	0	0	60.11172867	0	0	0	79.4985733	0	0	60.31957245	0	0	160.730896	0	72.58943939	87.35322571	69.86431122	0	84.5450058	0	0	0	0	0	0	0	0	0	0	0	0	0	0	303.3783569	0	0	0	0	0	141.9671783	0	0	0	0	0	0	0	0	0	0	0	0	0	0	0	0	0	0	0	0	0	0	36.36365128	0	0	0	0	0	0	0	0	0	0	0	0	0	0	0	0	0	0	41.18837357	0	0	0	0	0	39.17885971	0	0	0	47.04050064	0	0	0	0	0	0	0	58.68480301	0	0	0	0	0	0	0	223.6328278	0	0	0	0	0	278.3624573	0	0
n	783.58496	0	0	0	0	0	0	56.02977371	0	0	0	66.60002136	0	0	0	0	0	0	0	0	0	150.9741821	0	0	0	0	0	0	0	0	0	0	0	0	0	0	0	0	0	0	0	0	0	0	0	0	0	0	0	0	0	0	0	0	0	0	0	0	0	0	0	0	0	0	0	0	0	0	0	0	0	0	0	0	0	145.4386444	0	0	0	0	0	0	0	85.54608154	0	0	0	0	0	0	0	0	0	113.0064926	0	0	0	0	0	0	0	0	0	0	57.88040161	0	0	0	0	0	0	0	0	0	0	0	0	121.533493	0	0	0	0	88.37664795	0	0	0	0	0	0	0	0	0	0	35.4799881	0	0	0	0	0	0	0	0	76.44348145	0	0	0	0	0	0	0	0	0	0	0	0	0	0	0	0	0	0	0	0	0	0	0	0	0	0	0	0	0	0	0	42.86235046	62.83581543	0	62.10862732	0	0	0	0	0	0	0	0	0	0	0	0	0	0	0
n	783.59143	0	0	0	0	0	0	0	0	0	0	66.39120483	0	0	0	0	0	0	0	0	0	120.4073486	0	0	0	0	0	0	0	0	0	0	151.457016	0	0	0	0	0	0	0	0	0	0	0	0	43.44388962	0	0	0	0	0	0	36.04524994	0	0	0	0	0	0	476.4559021	0	0	0	0	0	0	0	0	0	0	0	0	0	38.91526413	0	0	57.09753418	0	0	0	0	0	0	0	0	0	0	0	0	0	0	0	0	0	0	0	0	0	0	0	0	0	0	0	0	0	0	0	0	68.21659088	108.3460617	0	0	0	0	0	66.67816925	0	0	0	0	0	0	0	0	0	0	0	0	0	67.19771957	0	0	0	0	0	0	0	0	0	0	0	0	0	0	0	0	0	0	0	0	64.16540527	0	46.30784988	51.27831268	0	46.98829651	0	0	0	0	0	0	0	0	0	0	0	0	0	0	0	0	0	0	0	0	0	0	0	0	0	0	0	0	0	0	298.6694641	0	0	105.6449509	0	0
n	783.5993	0	0	0	0	0	0	0	0	0	0	0	0	0	0	0	0	53.44634247	0	0	0	0	0	0	0	0	0	0	0	0	0	0	0	0	0	0	0	0	0	0	0	0	0	0	0	0	0	0	0	0	0	0	34.6724968	0	0	0	0	74.89148712	0	0	0	0	0	0	371.7182922	0	0	0	0	0	0	33.94509125	0	0	0	0	0	96.09303284	0	0	0	0	0	0	0	0	0	0	0	0	0	0	0	211.3884583	0	0	0	0	0	0	0	0	0	0	0	0	0	0	0	0	0	0	0	0	0	0	0	0	0	0	200.5468903	0	0	0	0	0	0	0	0	0	0	0	0	0	0	0	0	0	0	0	0	0	0	0	0	0	0	0	0	0	0	0	0	0	41.02399826	0	0	0	0	0	0	0	0	0	0	0	0	0	0	0	0	0	0	0	0	0	0	0	0	0	0	0	0	0	0	0	101.6989212	0	0	79.93022919	0	0	0
n	783.60956	0	0	0	0	0	0	0	0	0	41.4974556	0	0	0	0	0	0	0	0	0	0	47.6024437	0	0	0	0	0	0	0	0	0	0	0	0	0	0	0	0	0	0	0	0	0	0	0	0	0	0	0	0	0	0	0	0	0	0	0	0	0	0	0	0	226.2268219	0	0	0	0	0	0	0	0	0	0	0	0	0	0	0	0	0	0	0	0	0	53.17855835	0	0	0	0	0	0	0	0	0	0	50.05656433	0	0	0	0	0	0	0	67.00595093	0	0	0	0	0	0	0	0	0	0	0	0	0	0	0	0	0	0	0	0	0	0	0	0	0	0	0	0	0	0	0	0	0	0	0	0	0	0	0	0	0	0	0	0	0	0	0	0	0	0	0	0	0	0	0	0	0	0	0	0	0	0	0	0	0	0	0	0	0	0	0	0	66.85353088	0	0	0	0	0	0	0	0	0	0	0	158.0965576	0	453.1937256	0	0
n	783.61914	0	0	0	0	79.48300171	0	0	0	0	0	0	0	0	0	0	0	0	0	0	0	105.6657333	0	0	0	0	0	0	0	0	0	0	0	0	0	0	0	0	45.74166107	0	0	0	0	0	36.96233368	0	0	33.05350494	0	0	0	0	0	0	0	123.4888382	0	0	0	33.0789299	0	0	0	0	0	0	0	210.17276	0	0	0	0	0	0	52.1435051	0	0	89.03498077	0	55.42588425	0	0	0	0	0	0	36.31244278	0	58.33234406	0	0	0	0	0	0	51.10570526	45.98839188	0	0	0	0	0	0	136.8601952	0	0	0	94.098526	51.18957138	0	0	0	76.39115143	0	0	0	0	0	0	0	0	0	55.88454819	0	0	0	0	85.42025757	0	0	0	0	0	0	0	0	0	0	0	0	0	226.3630676	0	0	0	0	0	0	0	0	0	0	0	47.68713379	0	0	42.78317261	0	38.69419098	62.95143127	0	0	0	0	0	74.88150024	0	0	0	0	0	0	0	0	44.68901825	0	0	71.54675674	49.50505447	0	0	0	0	0	0	0	0	0	35.61698914	0	0	0	0
n	783.63116	0	0	0	0	0	0	0	0	0	0	0	0	0	0	0	0	0	0	0	0	95.46763611	0	0	78.8423996	0	0	0	0	0	0	0	0	0	0	0	0	0	0	0	0	0	0	0	0	0	0	0	0	0	0	0	0	0	0	0	0	0	0	0	0	83.07022858	0	0	0	0	0	348.6205444	0	0	0	0	0	0	0	0	0	0	0	0	0	0	39.13111496	0	0	0	0	0	0	0	0	0	248.0919418	0	0	0	0	0	0	0	0	0	0	0	0	0	0	0	0	0	0	0	0	0	0	0	0	0	0	0	0	0	0	197.6730652	0	0	0	0	0	0	0	0	0	0	0	0	0	0	0	0	0	0	0	0	0	0	0	0	0	0	0	0	0	0	0	0	0	0	0	0	0	0	0	0	0	0	0	0	0	0	0	0	0	0	0	0	0	43.69504547	0	0	0	0	0	0	0	0	0	0	0	0	0	32.60671616	0
n	783.6402	0	0	0	0	0	0	43.16479111	0	0	0	0	0	76.83932495	0	125.3052444	0	0	0	60.18449402	126.2332611	0	0	0	0	0	0	0	0	0	0	66.31142426	0	0	0	0	36.69598007	0	0	0	0	0	0	0	0	0	0	0	0	0	0	0	0	0	0	0	0	0	0	0	0	0	0	0	0	0	0	0	0	0	0	0	0	0	0	0	0	0	0	0	0	0	0	204.4637756	68.2101593	0	0	0	69.44371033	0	0	0	0	0	0	0	0	0	39.5116272	0	22.59914398	0	37.18872452	0	0	0	0	0	0	0	0	0	0	0	0	0	0	0	234.1930389	0	0	0	0	0	0	0	0	0	0	0	0	0	0	0	0	0	0	0	0	38.89982224	0	0	0	0	0	0	0	0	0	0	0	0	0	0	0	0	0	0	0	123.6211853	0	0	0	0	0	0	0	0	0	0	0	0	0	0	0	0	0	0	0	0	36.85520172	0	0	0	0	0	0	0	0	0	0	28.05975914	0
n	783.64606	0	0	0	0	0	0	0	0	0	0	237.6787338	0	0	0	118.3994446	0	0	0	0	0	0	0	0	0	0	0	0	0	0	0	0	0	0	0	0	0	0	0	0	0	0	0	0	0	0	0	0	0	0	0	0	0	0	0	0	0	0	0	0	0	0	0	0	0	0	0	0	0	0	0	0	0	0	0	0	0	0	0	0	0	0	0	0	0	0	0	0	0	304.096283	0	0	89.91816711	0	0	0	0	0	0	0	0	0	0	0	0	0	0	0	0	0	0	0	0	0	0	0	151.3847504	0	0	0	0	0	66.83211517	0	0	0	0	0	0	0	0	0	0	0	0	0	0	0	0	0	0	0	0	0	0	0	0	0	0	0	0	0	0	0	0	0	0	0	0	0	0	0	0	0	0	103.5366364	0	0	0	0	0	0	0	0	0	0	0	0	0	0	70.52880096	0	0	0	0	0	0	0	0	0	0	0	0
n	783.6637	0	0	0	0	0	0	0	0	0	0	0	0	0	0	0	0	0	100.3963928	0	0	174.962738	0	0	0	0	0	0	0	0	113.5133286	0	0	0	0	0	0	0	0	0	0	0	0	0	0	0	0	0	0	0	0	0	0	0	0	0	0	0	0	351.4413147	0	0	278.4511719	0	0	0	0	0	0	0	0	0	0	0	0	0	0	0	0	0	0	0	0	0	0	0	0	0	0	0	0	0	0	0	0	0	0	0	0	0	0	0	0	0	0	140.6251373	0	0	0	0	461.2519226	0	0	0	0	0	0	0	0	0	219.0092621	0	0	0	0	0	0	0	0	0	0	167.3586273	0	0	0	0	0	0	0	0	0	0	0	0	0	0	0	0	0	0	0	0	0	0	0	0	0	0	0	0	0	0	69.78463745	0	0	0	0	0	0	0	0	0	0	0	0	0	0	0	0	0	0	49.15543365	0	0	0	0	0	0	0	0	232.554245	0	0
n	783.66949	0	0	79.32814789	0	0	0	0	0	0	0	0	0	0	0	0	0	0	0	136.6702576	0	0	0	0	0	0	45.66111374	65.41419983	0	0	0	0	27.20417404	0	0	0	0	0	0	0	0	0	0	0	79.07523346	34.14995956	0	0	0	0	0	0	0	0	0	0	0	0	0	0	0	0	0	0	0	0	0	0	0	0	0	0	44.88885117	0	0	0	0	0	0	0	0	0	0	0	0	0	0	0	0	0	0	103.1510773	58.30903244	0	0	0	0	0	0	0	0	0	0	0	0	0	48.04210663	0	0	0	0	141.6804199	0	0	0	0	0	227.1954346	0	0	0	0	0	0	0	0	0	0	0	0	0	0	0	0	0	0	0	0	0	0	0	0	40.30631638	0	0	0	0	0	0	0	0	0	0	0	135.4710503	0	0	0	0	0	0	0	0	0	0	0	0	0	0	0	0	0	0	0	0	44.22020721	0	0	53.91681671	0	37.27048492	0	0	0	0	0	0	0	0	0	0	0	0
n	783.67792	0	0	0	0	0	0	0	0	0	0	0	0	0	0	0	0	0	0	0	0	71.35450745	0	0	0	0	0	0	0	21.33614349	0	0	0	0	0	0	0	0	0	0	0	0	0	0	0	36.14827728	0	0	0	0	0	0	29.78078461	0	0	0	0	0	0	0	0	0	0	0	0	0	0	124.8178024	0	0	0	0	0	0	0	0	0	0	0	0	0	0	0	0	0	0	129.9173431	0	0	0	0	0	0	0	0	0	0	0	0	0	0	0	0	0	0	0	0	46.98045349	0	0	0	0	0	0	0	0	0	0	0	0	0	0	98.42850494	0	0	0	0	0	0	0	0	0	0	0	0	56.19208908	0	0	0	0	0	0	0	0	0	0	0	0	0	0	0	0	0	0	0	0	0	0	0	0	0	0	0	0	0	0	0	0	0	0	0	0	0	0	0	0	0	0	0	0	0	0	0	0	0	0	0	0	0	0	0	0	0
n	783.69031	0	0	0	0	0	0	0	0	0	0	0	0	112.2356796	0	131.804657	0	0	0	0	0	0	0	0	0	0	0	0	0	0	0	0	0	0	0	0	0	0	0	0	0	0	221.7409439	0	0	36.70439148	0	0	0	0	0	0	0	0	0	0	0	0	0	0	0	0	0	0	0	0	399.5536804	0	0	0	0	0	0	0	0	0	0	0	0	0	0	0	0	0	0	0	106.2565918	0	0	112.0374527	0	0	92.02580261	0	0	0	48.23639679	0	0	0	0	0	0	0	0	0	0	0	0	0	0	0	0	0	0	0	0	0	0	0	0	0	0	0	0	0	0	0	0	0	0	0	0	0	0	0	0	0	0	0	0	0	0	0	0	0	40.70379639	0	0	0	0	0	0	0	0	0	0	0	0	0	0	0	0	0	0	0	0	33.60364532	0	0	0	0	0	0	0	0	0	0	0	0	0	0	0	0	0	0	0	0	0	0	0	0	0
n	783.69836	0	0	0	0	0	0	75.19354248	0	89.94636536	0	0	0	0	0	0	0	0	0	0	0	70.93592834	0	0	0	0	0	0	0	0	0	0	0	0	0	0	0	0	0	0	0	0	0	0	0	0	0	0	0	0	0	0	0	0	0	0	0	0	0	0	0	0	0	37.97558212	0	0	0	109.5869064	0	0	0	0	0	0	0	0	297.4958992	0	0	0	0	0	0	0	0	0	0	0	0	77.94544983	0	0	0	0	0	0	38.54231644	0	51.61330032	47.52569962	0	0	0	0	0	61.97882462	0	0	0	0	0	0	0	0	0	0	0	0	0	0	0	0	0	0	0	0	0	0	0	0	0	0	0	0	0	0	299.2795105	0	0	68.09610748	0	0	0	0	0	0	0	0	0	0	0	42.65980148	0	0	0	0	88.9132843	0	0	0	0	0	0	0	0	0	0	0	41.6071701	0	0	0	0	0	0	0	0	0	0	0	0	0	0	231.5192261	0	0	0	0	0	52.13012695	0	0	0
n	783.7132	0	0	0	0	0	0	0	0	0	0	0	0	0	83.68165588	0	0	0	0	0	0	100.362175	0	0	0	0	0	29.88685608	0	0	0	27.40366554	0	0	0	0	0	0	0	0	0	0	0	323.050415	0	56.05687714	0	0	0	0	0	0	0	0	0	0	0	0	0	0	0	0	0	0	0	0	0	0	0	0	0	0	36.43889236	0	0	0	0	0	0	0	0	0	0	0	0	0	0	0	0	0	0	0	0	0	0	0	0	0	0	0	0	0	0	0	0	0	0	0	0	0	0	0	0	0	273.8407593	0	0	0	0	0	0	0	0	0	0	0	0	0	0	0	0	0	0	0	0	0	0	0	0	0	0	0	223.924469	0	0	0	0	0	0	0	0	0	0	0	0	0	0	0	0	0	0	0	0	0	0	0	0	0	145.985733	0	0	0	0	97.94094849	0	0	0	0	0	0	0	0	0	103.580452	0	0	0	0	0	55.18704224	0	0	0
n	783.72223	0	0	0	0	0	0	0	0	0	0	0	0	0	59.19764709	0	0	0	0	0	0	0	0	0	0	0	0	0	0	0	0	0	0	0	0	0	0	0	64.37411499	60.05833054	61.04750061	0	0	0	43.76320648	36.58015823	0	0	0	0	0	0	0	0	0	0	0	0	0	0	0	151.1076622	0	0	0	0	0	0	0	0	0	0	0	0	0	0	0	0	0	0	0	0	0	0	91.4161377	0	269.2035828	0	0	45.64748383	0	42.68660355	0	101.5363007	0	0	0	0	0	0	0	0	54.41582489	0	0	0	0	0	0	0	317.6652527	0	0	0	109.5539474	0	0	0	0	0	0	0	0	73.35741425	0	232.8526611	0	0	0	0	0	0	0	0	0	0	0	0	0	0	0	0	0	0	0	0	0	0	0	0	0	0	0	0	0	0	0	62.69342422	0	0	0	0	42.21049118	0	0	0	27.01163483	0	166.2515106	0	0	0	0	0	0	0	180.1552887	0	0	0	0	0	109.3655472	0	0	0	0	151.1189423	34.775177	0	0	0	0
n	783.7287	0	0	45.70843887	0	75.61761475	0	0	0	0	118.7646255	0	0	80.72645569	202.2217331	248.0847473	165.4601135	71.02589417	278.1144562	0	0	69.39858246	0	174.8664246	100.9269104	0	0	0	0	0	0	0	0	0	0	77.09342194	0	0	53.12358475	0	71.80635834	38.88857651	0	0	0	53.47322464	0	29.4951992	0	0	0	0	0	0	0	0	0	0	45.16306305	37.03041458	34.45540619	0	0	0	0	0	0	0	0	0	0	0	92.17141724	0	0	0	0	0	0	0	46.51143265	0	90.05778503	0	0	0	0	0	0	49.14746094	0	46.62761688	0	90.82719421	0	51.83458328	0	0	0	0	0	0	0	62.635952	0	0	58.29742432	0	0	0	449.4044495	0	0	0	150.2108803	84.58685303	0	0	118.9331284	0	88.70721436	0	0	0	77.072052	0	0	0	49.23708725	0	0	0	0	36.15607452	0	65.76631165	0	0	33.5603447	35.64088821	53.0995636	159.5745583	0	0	0	0	0	0	0	0	0	93.5920639	0	0	0	0	0	0	0	112.2574348	0	0	0	0	0	0	51.16697693	0	44.02285004	0	71.48407745	0	0	0	0	0	0	0	89.58514404	109.7569427	0	0	0	0	0	0	0	0	0	0	0	0	0
n	783.73566	0	0	0	0	0	0	0	0	0	0	0	0	0	0	0	0	0	60.59394073	0	0	0	0	0	0	0	0	0	0	0	0	0	0	0	0	0	0	0	0	0	0	0	0	0	0	0	0	0	0	0	0	0	0	0	0	0	0	43.15177536	0	0	0	0	0	0	0	0	0	0	0	0	0	0	0	0	0	0	0	0	0	0	31.01699448	33.92048264	0	0	0	0	0	0	0	0	0	0	0	0	42.6748848	80.03539658	0	0	0	0	53.00259399	0	114.1661987	0	0	0	0	0	0	0	0	402.5583496	0	0	0	0	0	0	0	0	0	0	0	0	0	0	0	0	0	0	0	0	0	0	0	0	0	0	31.62101746	0	38.14667892	0	0	0	0	0	0	0	0	0	0	0	0	0	0	0	0	0	32.28924561	44.93429947	0	0	0	0	0	0	0	0	0	0	0	0	0	42.23132706	0	47.96933365	45.13142776	0	0	0	0	0	0	0	0	0	0	0	0	0	0	0	0
n	783.75208	0	0	0	0	0	0	0	0	0	45.32922363	0	0	0	0	0	0	0	0	0	0	0	139.0138397	0	0	0	0	0	0	0	0	0	0	0	0	0	0	0	111.8415642	0	44.01174927	0	165.9213715	70.8528862	0	118.6956863	0	0	0	0	0	0	0	0	0	0	0	0	0	0	0	101.1865807	153.043457	0	0	0	29.28483772	100.1932068	0	54.43876648	0	0	0	0	128.3271065	0	0	0	0	0	0	0	0	0	0	0	0	0	0	0	51.8989563	0	0	0	47.30377579	0	0	0	0	0	0	0	48.76330185	0	0	0	0	0	0	0	0	0	0	0	0	178.2544403	107.8264542	0	50.82281113	0	0	0	0	38.67419815	0	0	0	34.66257095	36.97683716	0	0	0	0	0	0	0	0	0	55.96396255	0	0	0	0	0	0	0	0	0	0	0	0	0	0	0	0	0	0	0	0	58.04320145	0	0	0	0	34.68392944	0	0	0	0	0	53.89287186	0	0	0	0	0	0	0	0	0	0	129.3367615	0	0	0	143.9288788	0	0	48.77380371	0	0	0	0
n	783.75549	0	0	0	0	0	0	0	0	0	0	0	0	0	0	0	0	0	0	0	0	0	0	0	0	0	0	0	0	0	0	0	0	0	0	0	0	0	0	0	0	0	0	0	0	32.67491531	47.93858719	0	0	0	0	0	0	0	0	0	0	0	0	0	0	63.19833374	154.427597	111.6377716	0	0	116.40802	0	0	127.3229599	0	0	0	0	0	0	0	0	0	0	0	0	0	0	0	0	318.2796326	0	0	0	0	0	0	0	0	0	0	0	0	0	0	0	0	84.71946716	0	0	0	0	0	0	0	0	0	0	0	0	0	0	0	0	0	0	0	0	0	0	0	0	0	0	0	0	0	82.73298645	116.5895157	0	0	0	0	0	0	0	0	0	0	0	0	0	0	0	0	0	0	0	0	0	0	0	0	0	0	0	0	0	0	0	0	240.1958618	0	0	0	0	0	0	0	0	0	0	0	0	0	0	0	0	0	0	0	0	0	0	0	0	0
n	783.76978	0	0	0	0	0	0	0	0	0	0	0	0	0	0	0	0	0	0	0	0	0	0	0	0	0	0	0	0	0	0	0	0	0	0	0	24.50569916	0	0	0	0	0	0	109.5174561	0	0	150.9859467	0	0	0	0	0	0	0	0	0	0	0	0	0	0	0	0	0	0	0	0	0	0	0	0	0	0	0	0	0	0	0	0	0	0	0	0	0	0	0	0	0	0	0	54.67087173	0	0	0	0	0	0	0	0	0	0	97.66495514	0	0	0	0	0	63.67959976	0	0	0	0	0	0	0	0	0	0	0	83.93884277	0	0	0	0	0	0	0	0	0	0	0	0	0	0	0	0	0	0	0	0	0	0	0	0	0	0	0	0	0	0	0	0	0	0	0	0	0	0	0	0	0	0	0	0	0	241.5160217	0	0	40.46348953	0	0	0	0	0	0	0	0	0	0	0	0	0	0	69.96792603	0	0	0	0	0	0	50.81357956	140.525238	0
n	783.78229	0	0	0	0	0	0	0	0	50.08225632	0	0	0	0	0	0	0	0	0	0	0	0	0	0	57.80392075	0	0	0	0	0	0	0	0	0	0	0	20.38077927	0	0	0	0	0	324.0264587	0	0	0	0	0	0	0	0	0	0	0	0	0	0	0	0	0	0	0	0	678.9126587	0	0	0	0	0	0	0	0	0	0	0	0	0	0	0	144.6648865	0	135.2854462	0	0	0	0	0	0	77.75782776	0	0	0	0	0	0	0	0	0	0	0	0	0	0	0	0	0	0	0	0	0	0	0	0	0	0	0	0	0	0	0	0	0	0	0	0	0	0	263.2391968	0	0	0	36.72764969	0	0	0	0	0	0	0	0	0	0	0	0	41.58549118	0	0	0	0	0	0	0	0	0	0	0	0	0	0	0	0	0	0	0	0	0	0	0	0	0	0	0	0	0	0	0	0	0	107.4233093	0	0	0	0	0	0	0	0	0	0	0	0	0	0
n	783.78717	0	0	0	0	0	0	0	0	41.82526016	0	0	0	0	0	86.61044312	0	0	0	0	0	0	0	0	0	0	0	0	0	0	0	49.91748428	0	0	0	0	0	0	58.85287094	0	0	0	0	0	0	0	0	0	0	0	0	0	0	0	0	0	0	0	0	0	0	0	0	54.8487587	134.7494049	29.35100365	0	0	0	0	0	0	0	0	82.89089966	0	0	0	0	0	0	0	0	0	0	0	0	0	100.2598953	0	0	0	0	0	0	0	0	0	0	0	0	0	0	0	0	0	0	0	0	0	357.4341125	0	182.4661713	0	0	0	0	169.3680725	42.17676544	0	0	0	0	0	0	407.6420822	0	0	0	0	0	0	0	0	0	27.73731041	0	0	0	0	0	0	0	0	0	0	0	0	0	0	0	0	172.5848083	0	0	94.62130737	0	0	0	0	0	0	0	0	0	0	0	0	0	0	0	0	0	0	0	0	0	0	0	0	0	0	0	0	0	0	0	0	0	0	0	0	0
n	783.79858	0	0	0	0	0	0	0	0	0	0	0	0	0	0	0	0	0	0	0	0	0	0	0	0	0	0	0	0	0	0	0	0	0	0	0	0	0	0	0	0	0	0	0	0	0	0	0	0	0	0	0	0	0	0	0	0	0	0	0	0	0	0	0	0	0	0	0	0	0	0	0	0	0	0	0	0	0	0	0	0	0	0	0	0	0	110.1442795	0	91.16868591	0	0	0	0	0	0	0	0	0	0	0	0	0	0	0	0	0	0	0	0	0	119.7677307	0	0	0	0	0	0	0	0	0	171.0801544	0	0	0	36.25345993	0	0	0	0	82.21613312	24.36537743	0	0	0	0	0	0	0	0	0	0	0	0	0	0	0	0	61.68217468	0	0	0	0	0	0	0	0	0	0	0	0	97.61869812	0	0	0	93.48028564	0	0	130.8426208	0	0	0	0	0	0	0	0	0	0	0	0	0	0	0	0	0	0	0	0	0	0	0	0	0
n	783.81055	0	0	0	0	0	0	0	0	0	0	0	0	0	0	0	0	0	0	0	0	0	0	0	0	0	0	0	0	0	0	0	0	0	0	0	0	0	0	0	0	0	0	0	0	0	0	0	0	0	0	0	145.3214111	0	0	0	0	0	0	0	0	0	0	0	0	0	0	0	0	0	0	0	0	0	0	0	0	0	0	0	0	0	0	0	0	0	0	0	0	0	0	0	0	43.64980316	0	0	0	0	0	0	0	0	0	0	0	0	0	0	0	0	0	0	0	172.2214966	0	0	0	0	0	0	0	0	0	0	0	0	0	0	0	0	0	0	0	0	0	0	0	0	0	0	0	0	0	0	0	0	0	0	0	0	0	0	0	0	88.5541687	0	0	0	0	0	0	0	0	0	0	0	0	0	0	0	0	0	0	0	0	0	0	0	0	0	0	0	0	0	0	0	0	0	0	0	0	0	0
n	783.82367	0	0	0	0	113.3084259	0	0	0	0	0	0	0	0	0	0	137.162384	0	82.63929749	0	185.3383179	0	0	0	0	0	0	0	0	0	0	0	0	0	0	0	0	0	0	0	0	0	0	0	30.00033188	0	0	0	160.4068756	0	0	0	0	0	0	0	0	0	0	0	0	0	0	0	0	0	0	0	0	0	0	0	0	0	0	0	130.2923889	0	0	51.01681137	0	184.0660706	0	0	0	0	0	0	0	0	0	0	0	0	0	0	0	0	0	0	0	0	0	0	0	0	0	0	0	0	0	0	0	0	0	0	0	0	0	0	0	0	53.43922043	0	0	0	0	0	0	0	0	0	0	0	0	0	0	729.7559204	0	0	0	0	0	0	0	0	0	189.2372894	0	0	0	0	0	0	0	0	0	0	0	0	0	0	0	0	0	0	0	0	0	0	0	0	0	0	0	0	0	0	0	0	0	0	0	0	0	104.3292923	0	0	0	0	0	0	0
n	783.83362	0	0	0	0	0	0	0	0	0	0	0	0	0	0	79.46576691	0	0	0	0	0	0	0	0	0	0	0	0	196.4883881	0	151.7999115	0	0	0	0	0	0	55.29405975	0	0	60.58931732	40.57489777	38.67040634	0	0	0	45.13516998	0	102.6677361	0	0	0	0	59.64439011	0	55.9211998	46.44658661	63.8379097	0	0	173.9374466	0	0	76.58236694	80.99143982	59.04393768	86.48888397	40.1465683	0	84.26424408	40.44133759	0	0	115.3520584	0	0	0	0	0	0	47.59643173	0	36.19886398	142.7548599	66.50178528	38.00076294	0	0	0	0	0	0	227.5775948	64.99053955	114.8551407	0	38.62345123	0	0	0	0	0	0	0	0	178.2739563	0	0	0	0	0	0	0	35.54825592	0	0	0	37.75022507	0	0	0	47.70622635	63.10874939	44.93485641	0	175.0696869	0	0	58.61165237	273.1299515	57.35543442	48.08019638	88.9137764	0	50.61315536	0	0	0	83.17995834	0	138.943634	71.17919922	0	0	53.42676926	0	0	0	0	0	0	0	0	0	62.1013298	0	0	0	0	97.4237175	61.59906006	0	0	99.47292328	39.19223022	43.05915833	0	156.9237366	0	0	0	0	0	0	0	0	0	0	0	61.83848572	0	0	36.58851624	107.2495499	0	0	0	0	0	0	0	206.4937782	0
n	783.84204	0	0	0	0	0	0	0	0	0	0	0	0	0	0	0	0	0	0	0	0	0	0	0	0	0	0	0	0	0	0	0	0	0	34.98416519	0	0	0	0	0	43.81746292	0	0	0	0	0	0	0	0	0	0	0	0	0	0	0	0	85.63653946	0	66.27509308	0	0	31.76430321	0	85.83763123	0	0	0	0	0	0	50.99184799	0	0	0	0	0	215.783577	0	0	0	0	0	32.66854858	0	0	0	0	0	0	0	0	0	68.73217773	0	0	0	0	0	0	38.75671005	0	0	0	0	0	0	0	51.44280243	0	47.50065613	200.0257988	0	0	0	0	0	0	180.9232788	0	0	0	0	0	0	32.16712189	55.66043472	0	50.4432106	0	34.8782959	0	52.06005478	0	0	107.8734055	0	0	48.03446198	0	58.03256607	0	0	0	39.09175873	0	0	42.3803978	0	0	0	0	0	0	0	0	0	0	0	0	0	66.12820435	0	0	40.59087372	0	0	0	85.42893982	0	0	0	0	0	0	0	0	0	0	0	0	51.70957947	0	0	0	56.17156982	0	257.3713074	0	40.16120529	0	37.42295837	33.57883072
n	783.84918	0	0	0	0	137.0055389	0	0	0	0	0	0	0	0	0	0	0	0	0	0	0	0	0	0	0	0	0	0	0	0	0	0	0	0	0	0	0	0	0	0	0	0	198.3613434	0	0	0	0	36.31721115	0	0	0	25.88871574	0	0	0	0	0	0	0	0	0	0	0	0	48.60861969	0	0	0	0	0	0	0	187.6090698	0	67.30635834	0	0	0	0	0	0	0	0	0	0	0	0	0	0	0	0	0	0	0	0	0	0	0	0	0	0	0	0	0	0	144.5262909	0	150.0835571	0	0	0	0	0	0	0	0	0	222.2492828	0	0	0	0	0	0	0	0	0	0	0	0	0	0	0	0	0	0	0	0	0	0	70.11260986	0	0	0	0	0	0	137.325676	0	0	0	0	0	0	0	0	85.60587311	0	0	0	0	0	0	0	0	0	0	85.24581146	0	0	0	0	0	0	0	0	0	0	0	0	0	60.36520004	0	0	0	0	0	0	0	99.44650269	0	0	0
n	783.85956	0	0	0	0	0	0	0	0	0	0	0	0	0	0	0	0	0	0	0	0	0	117.5745926	82.37857819	0	0	0	0	0	0	0	0	0	0	0	0	0	0	0	0	0	0	0	241.1405792	0	0	0	321.4729919	0	0	0	0	0	0	0	0	0	0	0	832.1270142	0	0	0	0	0	0	0	0	0	0	0	0	0	0	0	0	0	0	0	0	0	0	0	0	51.90884018	0	0	0	0	0	0	0	0	136.4571381	0	0	0	0	0	0	0	0	0	0	0	192.1715698	0	0	0	0	0	245.8420258	0	0	63.24194336	0	0	0	0	0	77.25177002	0	0	0	0	0	0	0	0	0	0	0	0	71.47186279	0	0	0	0	0	0	0	0	0	0	0	0	0	37.64549637	0	0	0	0	0	0	0	56.02391815	0	0	53.74838638	366.2991638	0	0	0	0	0	0	0	0	0	0	0	0	0	0	0	0	0	0	0	0	0	0	0	0	0	0	0	0	0	91.4361496	0	31.96118355	0
n	783.86987	0	0	0	0	0	0	0	0	0	0	0	0	0	0	0	0	0	72.23523712	0	0	0	0	0	0	0	0	0	0	0	0	0	0	0	0	0	0	0	0	0	46.02406311	0	0	0	0	0	0	0	0	0	0	0	0	0	0	0	0	0	0	0	0	0	0	23.37764168	0	0	0	0	0	0	0	0	0	0	0	0	0	0	0	0	0	0	0	0	0	0	0	0	0	105.0302124	0	0	0	0	0	0	0	0	0	0	0	0	0	0	0	208.5386353	0	0	0	161.9496918	0	0	0	0	0	0	0	0	0	0	88.18319702	0	0	0	0	0	0	0	0	0	0	0	0	0	0	0	0	0	0	0	0	0	0	0	0	0	0	0	0	0	0	0	0	0	0	0	0	0	0	86.57765198	0	0	0	0	0	0	0	0	0	0	0	0	0	0	0	0	0	0	0	97.57615662	0	0	0	0	0	0	0	169.5926514	0	0	0	0	0
n	783.87714	0	0	0	0	0	0	0	0	0	0	0	0	0	0	0	0	0	0	0	0	107.7332535	0	0	0	0	0	0	0	0	0	0	0	0	0	0	0	0	0	0	0	0	0	0	37.7107811	0	0	41.8614502	104.5529518	0	0	0	0	0	0	0	0	0	0	51.53261185	0	0	71.04549408	0	0	0	0	0	0	51.99189377	0	65.14598846	0	0	0	0	116.7957306	0	0	0	0	0	0	0	0	0	0	0	0	0	0	0	0	0	0	0	0	0	0	0	0	0	0	0	0	0	0	66.96591949	0	0	0	0	0	0	0	0	0	0	86.01873779	0	0	0	0	0	0	0	0	0	0	0	0	0	0	0	0	0	0	55.36356354	0	0	0	0	0	0	0	0	0	0	0	0	0	0	0	0	0	100.3542175	0	0	0	0	0	0	0	0	0	0	0	0	0	0	0	0	0	0	0	0	0	0	0	0	0	0	0	0	0	0	0	0	0	0	0	0	0
n	783.88818	0	0	0	120.9189224	0	0	0	0	0	0	0	0	0	0	0	0	0	0	0	0	0	0	0	0	0	0	0	71.36073303	0	0	0	0	0	0	0	0	0	0	50.68962097	0	69.25798035	0	0	0	110.3702202	0	87.13934326	121.0813751	0	0	0	0	0	0	323.9608612	323.0603485	212.8107948	116.7870903	148.5067406	218.850193	0	156.3168869	349.7663841	348.0480614	272.7595634	276.7855606	53.91459274	0	445.3132553	0	121.0391121	42.98796082	0	0	0	0	0	0	0	0	0	0	162.4096336	0	142.9203491	107.9096756	0	0	174.8036499	0	0	0	0	0	0	0	0	0	0	40.76927567	0	0	0	0	269.4562302	0	0	0	0	145.1227722	231.0164108	0	0	52.87918091	0	0	41.18278885	0	0	0	115.6178131	0	179.4736633	0	57.01940536	0	0	0	194.1701431	122.5066719	100.3680878	0	106.7506256	185.9791641	0	0	108.0394669	132.2289772	0	152.1874809	174.4474754	0	203.6441307	89.91756248	0	0	0	0	0	0	0	0	0	0	0	0	0	0	80.33509064	0	0	0	122.9950256	101.6772728	55.72357941	0	152.1404381	56.12387085	0	0	0	0	0	0	0	0	0	0	0	0	0	0	0	0	0	0	585.4532967	0	83.32554245	0	55.37018967	0
n	783.89752	0	0	0	0	133.6108704	0	0	0	0	0	0	0	0	0	0	0	0	0	0	0	0	0	0	0	0	0	0	0	0	0	0	0	0	0	0	0	0	0	0	0	0	0	0	0	0	80.96380234	100.9789429	58.62854767	0	116.0386276	0	0	0	0	0	0	0	0	281.1130371	0	0	0	0	204.5300903	0	34.22819519	0	0	0	0	0	0	0	0	0	0	0	0	0	0	50.32759094	0	0	0	0	0	0	0	0	0	0	0	0	0	0	0	0	0	0	0	0	0	0	0	0	0	0	0	0	0	48.24727631	0	0	44.49569321	0	0	0	0	0	0	0	0	0	83.71806335	0	0	270.8497009	0	0	0	0	0	0	0	0	0	0	0	0	0	0	0	0	0	0	0	0	0	0	0	0	0	0	206.9864807	0	0	0	0	94.9950943	0	0	0	49.48537827	0	0	0	0	0	0	0	0	0	0	0	0	0	48.58172989	0	0	0	0	38.19614029	0	0	108.6388397	0	0	0	0	0	45.75801468	0
n	783.90649	0	0	0	0	0	0	0	0	0	0	0	0	0	0	0	0	0	0	0	0	0	0	0	0	0	0	74.26487732	0	0	0	0	0	0	0	0	0	0	0	0	0	0	0	0	263.1531372	0	0	0	0	0	0	0	0	0	0	0	0	0	0	283.3655396	0	0	0	0	0	0	0	0	0	0	0	0	0	0	0	0	0	0	0	0	0	0	0	328.2730713	0	0	0	0	0	0	0	0	0	0	0	68.85915375	0	0	0	0	0	0	0	0	0	0	0	0	0	0	0	0	0	0	0	0	0	0	0	0	0	0	0	0	89.55825043	0	0	0	0	0	0	0	0	0	0	0	0	0	0	0	0	0	0	0	0	0	0	0	0	0	0	0	0	0	0	0	0	0	0	0	0	0	0	0	0	0	0	0	0	0	0	0	0	0	0	0	0	0	0	0	0	0	0	0	0	0	0	280.9000854	0	52.98573685	0	0	68.64093781
n	783.91602	0	0	0	0	0	0	0	0	0	0	0	0	0	0	0	0	0	0	0	0	0	0	84.04026031	0	0	0	0	0	0	0	49.9523468	0	90.12725067	0	0	0	0	0	0	0	0	0	0	0	78.07559204	0	0	0	0	0	0	0	0	0	0	0	0	187.5346985	297.690033	41.98825073	0	0	0	0	0	0	0	0	0	0	0	0	0	0	0	0	0	0	0	0	0	0	0	0	0	0	0	0	0	0	0	0	68.81638336	0	0	0	0	0	0	0	0	0	0	0	0	0	0	0	0	0	0	0	0	0	0	0	0	0	93.72923279	0	0	0	0	72.3138504	0	0	0	0	0	0	0	0	0	0	0	440.8140564	0	0	0	0	0	0	0	95.26670074	0	0	0	0	0	0	0	0	0	0	0	0	0	0	0	0	0	87.9118576	0	0	0	0	0	0	0	0	0	0	0	0	0	0	0	0	61.91558075	0	0	0	0	0	0	0	256.9519653	0	0	0	0	61.76925659
n	783.9306	0	0	0	0	0	0	0	0	0	0	0	0	0	0	0	81.14971161	0	0	0	163.1746674	0	0	0	0	0	0	0	0	0	0	0	0	0	0	0	0	0	0	0	0	0	0	0	0	0	0	0	0	0	0	0	0	0	0	0	0	0	0	312.3371582	0	0	0	0	0	78.25244141	0	0	0	0	0	0	0	0	0	0	0	73.4499054	0	0	0	0	0	0	0	0	0	0	0	0	0	0	0	0	0	0	0	0	0	0	0	0	0	0	0	0	0	0	0	0	0	0	0	0	0	0	0	0	0	119.4811554	0	0	0	0	0	0	0	0	0	0	0	0	0	0	0	105.9208755	486.8619385	0	0	0	0	0	0	0	0	0	0	0	0	0	0	0	342.9243469	0	0	0	0	0	0	0	0	0	0	0	0	0	0	188.0476837	0	0	0	0	0	0	0	0	0	0	0	0	0	0	0	85.73320007	0	0	0	0	0	0	0	0	0
n	783.93793	0	0	0	0	0	0	0	0	0	0	0	100.8746872	0	0	0	0	0	0	0	0	0	0	0	0	0	0	0	0	0	0	0	0	0	0	0	0	0	0	0	0	0	0	0	260.9715576	31.81225014	0	0	0	0	0	0	0	0	0	0	0	0	0	0	0	0	0	0	0	0	0	0	0	0	0	70.75029755	0	0	0	0	0	0	0	0	0	0	0	0	0	0	0	0	200.259903	0	0	0	0	0	0	0	0	0	0	0	0	0	0	0	0	0	0	0	0	0	0	0	0	0	0	0	0	0	0	118.765152	0	0	0	0	0	0	0	0	0	0	0	0	0	0	0	0	469.8381958	0	0	0	0	110.8204498	0	0	0	0	0	0	0	0	0	0	0	0	0	0	0	0	0	0	0	0	0	0	0	63.03908539	153.3102417	0	279.5226059	0	0	0	0	0	56.39382553	0	0	0	0	0	0	0	0	0	0	0	0	0	0	0	0	0	0
n	783.94611	0	0	0	0	0	0	0	0	0	0	0	0	0	0	0	0	0	0	0	0	0	172.7404022	0	0	0	0	0	0	0	0	0	0	0	0	0	0	0	0	0	0	0	0	0	0	0	0	0	0	198.7572021	0	0	0	0	0	0	0	0	0	0	0	0	0	354.2008362	0	0	390.6325989	0	0	0	0	0	0	0	0	0	0	178.9373627	0	0	0	0	0	0	0	0	525.164978	0	0	0	0	0	0	0	0	0	0	0	0	0	0	0	62.23973846	0	0	0	0	0	0	0	0	0	0	0	72.4240036	0	0	0	0	0	0	0	0	0	0	0	0	0	0	0	0	0	0	0	0	0	0	0	0	0	0	0	38.97826004	0	0	0	0	0	0	0	0	0	0	0	0	0	0	0	0	55.5885849	0	0	0	0	0	0	0	0	0	0	86.06439972	0	0	0	0	0	0	0	0	0	0	0	0	74.10688019	0	0	0	86.09003448	0	0	0	0	0
n	783.96057	0	0	91.62864685	0	0	0	0	0	0	0	0	0	0	0	0	0	0	0	0	0	0	0	0	0	0	0	0	0	0	0	0	0	0	0	0	0	0	0	0	0	0	0	0	0	0	0	0	0	0	0	0	0	0	0	0	0	0	0	0	0	0	0	233.3597565	0	0	0	0	0	0	0	0	0	0	0	0	0	0	0	0	0	0	0	0	0	0	0	0	0	0	0	0	0	0	0	0	0	0	0	0	0	0	0	0	0	0	0	0	0	0	0	0	0	0	78.88253784	0	0	0	0	0	0	0	0	0	0	0	0	0	0	0	0	143.1783142	0	0	0	0	0	0	0	0	0	0	39.15579987	0	0	0	0	0	0	0	0	0	0	0	0	0	0	0	0	0	0	0	123.2392502	0	0	0	0	0	0	0	93.75634003	0	0	0	0	0	0	0	0	0	0	0	0	0	0	0	0	0	0	0	0	0	0
n	783.97333	0	0	0	0	0	0	0	0	0	0	0	0	58.66894531	0	0	0	0	0	0	0	0	0	0	0	0	0	0	0	0	0	0	0	0	0	0	0	0	0	0	0	0	0	0	0	0	0	0	0	0	0	0	0	0	0	0	0	0	0	0	0	0	0	0	0	0	0	0	0	0	0	0	0	0	0	0	0	0	0	0	94.32287598	0	0	0	0	0	207.5706329	0	0	0	0	0	0	0	0	0	0	0	0	0	0	0	0	0	0	0	0	0	0	0	0	0	0	0	78.28960419	0	67.50095367	0	0	0	0	0	0	0	0	0	0	0	0	0	0	0	0	0	0	0	0	0	0	57.37968063	0	0	0	0	0	0	0	0	0	0	0	0	215.316864	0	0	0	0	0	0	0	0	0	0	0	0	0	112.9973145	0	0	0	59.29574203	0	0	0	0	0	0	0	0	0	0	0	0	0	0	0	0	0	0	0	0	0	0
n	783.98181	0	0	0	0	121.825798	0	0	0	464.3654251	0	105.6934967	0	0	0	84.96437836	0	0	0	0	0	0	0	0	165.1436386	0	0	0	0	0	0	204.822113	86.5661087	0	239.0821609	0	0	145.0975342	0	0	0	0	0	0	0	0	0	0	0	0	0	0	0	0	0	0	0	0	0	0	0	0	0	0	0	0	0	0	0	0	0	0	0	0	88.98930359	0	0	0	119.2980385	0	0	0	0	0	0	0	0	0	0	0	85.68694305	0	0	0	0	59.19446182	0	0	0	77.6230011	0	78.10858154	0	73.58042908	101.9847641	0	65.37840271	69.68148041	55.49445724	0	0	0	0	0	0	0	0	0	0	291.3024597	0	96.04518127	0	0	0	0	0	72.03729248	0	0	0	151.3107147	0	0	0	62.3192215	0	0	0	118.1520386	0	0	121.784996	0	66.17330933	133.1531219	0	0	0	0	0	0	0	166.0635414	149.1153107	124.8451881	0	0	0	0	0	0	0	0	106.3097076	0	0	114.1953659	0	0	94.69202423	58.59954453	96.4797287	105.2572098	0	104.4265594	0	95.44215393	0	0	58.9566803	0	0	185.0680237	0	0	0	0	0	0	0	0	0
n	783.99396	0	0	0	0	0	0	154.1244812	0	0	0	0	0	0	0	0	0	0	0	0	0	0	0	0	0	0	0	0	0	0	0	112.4098969	0	0	0	0	0	0	0	0	0	216.6725159	0	0	0	0	0	0	0	0	0	0	0	0	0	0	0	0	0	0	0	0	0	0	0	0	0	0	0	0	0	0	0	59.19326019	0	0	0	0	60.51320648	0	0	0	0	108.3041992	0	0	0	0	0	0	0	0	0	0	0	0	0	0	0	0	0	0	0	0	0	0	0	0	0	0	0	0	0	0	107.2935333	0	0	0	0	0	0	0	0	0	0	0	0	0	0	0	0	0	0	0	0	0	0	0	0	0	0	0	0	0	0	38.44873428	0	0	0	0	0	0	0	0	0	0	0	0	0	0	0	0	0	0	339.125885	0	0	0	0	0	0	0	0	0	0	0	0	0	0	0	0	0	0	0	0	0	0	0	0	0	0	0	0
n	784.00208	0	0	260.7254639	114.069664	149.7136688	365.574234	0	0	0	124.4351196	0	0	108.162056	102.8713837	164.4661407	104.165863	0	101.8157043	0	197.4175415	281.50103	131.3127136	0	0	385.8675079	151.8164368	347.7569275	0	51.30601501	189.9641571	630.6218338	469.3347282	196.7931671	449.9775276	0	279.0217972	53.18992233	103.8246498	0	0	44.0709877	0	0	0	0	0	0	0	358.1432877	191.6149673	114.8387604	361.8095322	0	407.6276169	0	0	0	0	0	0	465.4557953	0	0	0	0	0	0	59.40951538	0	0	0	0	247.9440079	54.86559296	324.172905	118.0185776	133.8969421	257.2765121	99.5484848	0	0	0	80.45960236	0	69.70755005	0	0	52.5058136	0	0	0	0	0	0	69.87550354	0	165.5871658	272.3791885	282.1021729	254.4223633	257.7977905	207.7123756	390.8801575	114.4296494	0	457.741127	64.96015167	68.82106018	64.00080872	0	0	212.2487106	0	259.3267212	630.6547241	39.74146652	0	0	0	375.6749191	411.3259354	242.9941139	54.80515289	125.6422272	0	0	209.629261	0	0	0	0	0	95.57674408	0	213.3743057	0	0	0	387.0984077	0	0	51.56863403	0	76.68196869	0	214.9444771	345.6077118	214.4549866	318.730114	311.361187	247.2351646	348.9739456	423.0848465	848.5285263	224.4727974	185.3585205	251.8101501	0	0	0	87.8125	91.92573547	0	0	0	0	89.8345108	0	76.03768158	300.725441	75.85105896	401.63311	66.74266052	220.472908	253.48069	68.99803925	804.6384735	120.2016068	260.1527481	434.8525963	184.3628426	0	0	166.9023438	0	162.426384	0	0	0	0	0	0
n	784.01398	0	0	0	0	0	0	0	0	0	0	0	0	0	0	0	98.71714783	0	0	0	0	0	0	67.6873703	0	0	0	0	0	0	0	0	0	0	0	0	0	0	0	0	0	52.51313019	0	147.9403839	0	0	0	190.2749023	0	0	117.5162735	0	0	0	0	0	0	0	0	0	0	0	0	0	0	0	0	0	0	0	0	0	0	103.3657074	0	0	0	0	0	0	0	0	0	0	0	0	0	0	0	0	0	0	0	0	0	0	0	0	0	0	0	0	40.28958511	0	0	0	0	0	0	0	0	0	0	0	0	0	0	0	0	222.6612396	112.8277588	0	0	0	0	0	0	0	0	0	0	0	0	0	0	0	0	0	0	0	0	0	0	0	0	0	0	0	76.96990204	0	0	0	0	0	0	0	0	0	0	0	0	0	0	0	0	144.9623108	0	0	0	0	0	0	0	69.6658783	0	0	0	0	0	0	0	229.6309052	0	157.3184509	0	0	0	0	0	0	0	0	0
n	784.01929	0	0	114.0782013	187.8453064	0	0	0	0	0	0	0	0	0	0	0	0	0	0	0	0	56.15178299	0	0	0	0	0	0	0	0	0	0	0	0	0	0	43.83064651	0	0	0	0	0	0	0	0	0	0	0	0	0	0	0	0	0	0	0	0	0	0	0	0	43.21534729	0	204.516861	0	0	0	0	0	0	0	0	0	0	0	0	0	0	0	0	0	0	0	0	0	0	0	0	0	0	0	0	0	0	0	0	0	0	0	0	0	0	0	0	0	0	0	0	0	0	0	0	0	474.5745239	0	0	0	0	0	141.5155334	0	0	0	0	0	0	0	0	0	0	0	0	0	0	0	0	0	0	0	0	0	0	0	0	0	0	157.9175568	56.69540405	0	0	0	0	0	0	0	0	0	0	0	0	0	0	0	0	0	0	0	0	0	0	49.11377335	0	0	58.57147217	0	0	0	0	0	36.54296494	0	48.83621597	0	0	0	0	0	0	0	0	0	0	0
n	784.02905	0	0	0	0	0	0	0	0	131.2618866	40.74568939	0	0	0	0	0	81.32602692	0	0	0	0	0	0	0	0	0	0	59.5333786	0	0	34.30353546	67.87955475	73.31368256	0	55.55395508	0	0	0	0	0	0	0	0	0	0	0	0	128.6736145	0	0	75.16473389	0	69.34044647	0	90.24091339	0	0	0	0	0	0	43.86493301	0	0	0	0	0	0	0	0	0	0	0	0	0	0	0	0	67.54376984	0	0	0	0	0	0	0	0	0	0	0	0	0	0	0	0	0	0	0	0	0	50.22663879	72.57926941	0	74.90162659	0	0	0	0	0	0	0	0	0	0	0	114.2260857	0	196.5784607	0	0	0	87.02398682	0	0	0	0	0	0	0	0	0	0	52.11338043	0	0	0	0	0	0	0	0	0	0	0	0	0	45.53831482	0	0	0	0	72.1000824	0	0	0	0	0	0	0	0	56.25292587	0	0	0	0	237.2823944	0	154.0969391	28.29546928	0	70.01133728	0	0	65.50457764	0	121.6861839	0	0	64.22829437	0	0	76.80813599	0	0	0	0	0	0	0	0	0	0	0
n	784.04071	0	0	0	0	0	0	0	0	0	0	0	0	0	0	0	0	0	0	0	0	0	0	0	0	0	0	0	0	0	0	61.1744957	0	0	0	0	0	0	0	0	0	0	0	0	0	0	0	0	0	0	0	0	0	0	0	0	0	158.0185852	0	60.14406967	0	0	0	0	0	265.4719543	0	0	0	0	0	0	0	83.95767975	0	0	0	0	0	0	0	0	0	0	0	0	0	0	0	0	0	0	0	0	0	0	0	0	0	0	0	0	0	0	0	0	57.29499817	79.82873535	0	0	0	0	0	0	0	0	0	489.755188	0	0	181.4233093	0	0	0	0	0	0	0	0	0	0	0	0	0	127.842453	0	0	0	0	0	0	0	0	0	0	0	0	0	0	0	0	0	0	0	0	0	0	0	0	0	0	0	0	0	561.9398804	0	0	0	0	0	0	0	0	83.40502167	0	0	127.2637177	0	0	0	0	0	0	0	0	0	0	0	84.97725677	0	0	0	0
n	784.05084	0	0	0	0	0	0	0	0	0	0	0	0	0	0	0	0	110.282814	0	0	0	54.32552338	0	0	0	0	0	0	0	0	0	0	0	0	44.0547142	0	0	0	0	0	0	0	0	0	0	0	0	0	0	0	0	40.01530457	0	0	0	0	0	0	0	0	0	0	0	0	0	0	0	0	0	0	0	0	0	0	0	0	0	110.6619797	0	0	0	0	0	0	0	0	0	0	0	0	0	0	0	0	0	0	0	0	0	0	0	0	0	0	0	0	0	0	0	0	0	0	0	0	0	0	0	0	0	0	0	0	0	0	0	0	0	0	0	0	0	0	0	0	0	0	0	0	0	0	0	0	0	0	0	0	0	0	0	0	0	0	0	0	0	0	0	0	0	0	0	0	0	0	0	0	0	0	0	0	0	0	0	0	0	0	0	0	0	0	0	0	0	177.5152588	0	0	0	0	0	99.47834015	0	0	0
n	784.06036	0	0	0	0	0	0	0	0	0	0	0	0	0	0	0	100.602066	0	0	0	0	0	0	0	0	0	0	0	0	0	0	0	0	46.67144394	0	0	0	0	0	0	0	0	0	0	0	0	0	0	0	0	0	0	0	0	0	0	0	0	0	0	0	0	0	94.33794403	0	0	0	0	0	0	0	0	0	0	0	0	0	0	0	0	0	0	113.5996094	0	0	0	0	0	0	0	0	0	0	0	0	0	0	0	57.54281998	0	0	0	0	0	0	0	0	0	0	0	0	0	0	0	0	89.32213593	0	0	0	0	0	0	0	0	107.0478745	0	0	0	0	0	0	0	0	0	0	0	0	0	0	0	0	0	0	0	0	0	0	0	0	0	0	0	0	0	0	0	0	0	0	0	0	0	0	0	0	0	0	0	0	0	0	146.8024292	0	0	0	0	44.51576996	0	0	0	0	0	0	186.4737549	0	0	0	0	0	0	0	0	173.5982971
n	784.07428	0	0	0	0	0	0	0	0	0	45.30416107	0	0	0	0	0	0	0	0	0	140.2432709	0	0	0	0	0	0	61.66954422	0	0	0	0	0	0	0	0	0	0	0	0	0	0	0	120.7053299	0	0	0	256.7108765	143.5768433	0	0	0	0	0	0	0	0	0	0	0	0	0	0	0	0	0	0	0	0	0	0	0	0	0	0	0	0	0	0	0	0	0	0	0	0	0	0	0	0	0	0	0	0	0	0	0	0	0	0	0	0	0	0	0	0	0	0	0	0	0	126.0785294	0	0	0	0	0	0	512.6161499	0	0	0	0	0	0	0	0	0	48.79721451	0	0	0	0	0	0	0	0	0	0	0	0	0	0	0	0	0	0	0	0	0	0	0	0	0	0	0	0	0	0	57.36407089	125.3275146	0	0	0	0	0	0	0	0	0	0	0	0	0	54.47622681	0	0	0	0	0	0	0	0	0	0	0	0	0	0	0	0	0	0	0
n	784.08319	0	0	0	0	0	0	0	0	0	0	0	0	0	0	0	0	0	0	0	0	0	0	0	0	0	0	57.03068542	0	0	0	0	0	0	0	0	0	0	0	0	0	0	115.7783813	0	139.1265869	77.97143555	0	0	0	0	0	0	0	0	0	0	0	0	0	0	0	0	0	0	0	0	0	0	0	158.2387848	0	0	0	0	0	0	0	0	0	0	0	0	0	0	0	0	0	0	0	0	0	0	0	0	0	0	0	0	0	0	0	0	0	0	0	0	0	0	0	0	180.3453979	0	0	0	0	0	0	0	0	0	0	0	0	0	0	0	0	0	0	0	0	0	0	0	0	0	0	0	0	0	0	0	65.57568359	0	0	0	0	0	0	0	0	0	0	0	0	0	0	0	0	0	0	0	0	0	0	0	51.74146271	0	0	0	0	0	0	0	0	0	0	0	0	0	0	0	0	0	0	0	0	0	0	92.30590057	0	0	0
n	784.09119	0	0	0	0	0	0	0	0	0	0	0	0	0	117.7315903	0	210.5937347	0	0	0	0	0	220.5792618	0	0	0	0	0	0	0	0	0	0	0	0	0	0	0	95.54985809	0	0	0	0	0	0	0	0	0	0	0	39.9492836	0	0	0	0	0	0	0	0	0	0	0	0	268.4924011	0	0	0	0	200.371109	0	0	0	0	0	0	376.2511292	0	0	0	0	0	0	0	0	0	0	0	62.52352905	0	0	0	0	0	0	0	0	0	0	0	0	0	0	0	0	0	0	0	0	138.3920898	0	0	0	0	0	85.30741882	0	0	0	0	0	0	0	0	43.41339874	0	235.1281281	0	0	0	0	0	0	0	0	0	0	0	0	0	0	0	0	0	0	0	0	0	0	0	0	0	0	0	0	0	0	166.0846558	0	0	0	0	0	0	0	0	93.83055115	0	0	375.916748	0	0	0	0	0	0	0	0	0	0	0	0	0	0	0	0	0	0	0	0	0	0	0	0
n	784.09882	0	0	0	0	0	0	0	0	0	53.00875473	39.9852562	0	0	0	0	0	0	0	0	0	53.8376236	0	0	0	0	0	0	0	0	0	0	0	0	0	0	0	0	0	0	0	0	0	0	132.4961243	0	0	0	0	0	0	0	0	0	0	0	0	0	0	0	0	0	0	0	0	0	0	0	0	0	0	0	0	26.96400261	0	0	0	0	0	0	0	0	0	0	0	0	0	0	0	0	0	0	0	0	0	109.3318634	152.5527496	0	0	0	0	0	0	0	0	0	0	0	0	0	0	35.72484207	0	0	0	0	0	0	0	0	0	0	0	0	0	0	55.40507126	0	0	0	0	0	0	0	0	0	0	0	0	0	0	0	0	0	0	0	0	0	0	0	0	0	0	0	0	0	0	0	0	0	0	0	0	0	91.49443054	0	0	0	0	0	0	0	0	0	0	0	0	0	0	0	0	0	0	0	0	0	0	0	0	0	85.33971405	0	0
n	784.10999	0	0	0	0	0	0	0	0	0	0	0	0	0	0	0	0	72.92329407	0	0	0	0	0	0	0	0	0	0	0	0	0	0	0	0	0	0	0	0	0	0	0	0	0	0	0	0	0	0	0	0	0	0	0	0	0	0	0	0	0	0	0	75.20859528	97.35012817	122.5050125	0	0	0	72.9929657	0	0	0	0	0	0	0	0	0	0	0	0	0	0	0	0	0	0	0	0	50.70016861	0	0	0	0	0	0	0	0	0	0	0	0	129.4789581	0	0	0	0	0	0	0	0	0	0	0	0	0	0	0	0	0	289.4478455	0	0	0	0	0	0	0	0	0	94.83556366	104.5536575	0	0	0	0	0	129.1679382	428.2019119	0	0	53.23611832	0	0	0	0	0	0	0	0	0	0	0	0	0	0	60.32445526	0	0	0	0	0	0	0	0	0	0	0	0	0	0	0	0	0	0	0	0	0	0	0	0	0	0	0	0	0	0	0	0	0	240.9849854	0	0	0
n	784.11719	0	0	0	0	0	0	0	0	0	0	0	0	0	0	0	0	0	0	0	0	0	0	0	0	0	0	0	0	0	34.50556946	0	0	0	0	0	0	0	0	0	0	0	0	0	0	0	0	0	0	0	0	0	0	0	0	0	0	0	0	0	0	0	0	0	0	0	0	0	0	0	0	0	0	0	0	0	0	0	0	0	0	0	0	0	0	0	0	0	0	0	83.22145844	0	0	0	31.03046417	0	0	0	0	0	0	0	0	0	0	93.16110229	0	0	0	0	0	0	0	0	0	0	0	0	0	0	0	0	0	0	83.72079468	0	122.2774658	0	0	0	0	0	0	0	0	0	0	0	0	0	0	419.0102692	0	0	0	0	0	0	0	0	0	0	0	0	118.1469345	0	0	0	0	0	0	0	0	0	0	0	0	0	0	0	0	0	0	0	0	0	0	0	0	0	0	0	0	0	0	0	0	0	0	0	0	0	0
n	784.13287	0	0	0	0	0	0	0	0	0	0	0	0	0	0	0	0	0	0	0	0	98.853302	0	0	0	0	0	0	0	0	0	0	0	0	0	0	0	0	0	0	0	0	0	0	0	0	0	0	0	0	0	0	0	0	0	0	0	0	0	0	0	49.17124557	0	0	0	0	0	0	0	0	0	0	0	0	0	0	0	0	0	0	105.1230698	0	0	0	0	0	0	0	0	0	0	0	41.8574028	0	0	0	0	0	0	0	0	0	0	0	0	0	0	0	0	267.5762024	0	307.8624725	0	128.2767334	0	0	0	0	0	0	0	0	0	0	0	0	0	0	0	0	0	0	0	0	0	0	0	0	38.33598328	0	0	0	0	0	0	0	0	0	0	0	0	48.20983887	0	0	113.3476868	87.36535645	0	0	0	0	0	110.2695465	0	0	0	0	0	102.7009659	0	0	0	0	0	0	0	0	0	0	0	0	0	0	0	0	0	0	135.0057831	0	0	0	144.842041	0	0
n	784.13745	0	0	64.1244278	0	0	0	0	0	0	0	0	0	0	0	0	0	73.20032501	0	0	0	0	0	0	101.2126846	0	0	0	0	0	0	0	47.65606689	0	18.6944828	0	0	0	0	0	68.28699493	0	0	0	0	0	0	46.60972977	0	0	0	0	0	63.28814316	72.99819946	0	0	0	0	0	0	53.53081894	0	0	0	0	0	0	0	0	0	38.17882538	0	0	0	0	0	0	153.6807861	0	0	0	0	0	0	0	247.3620834	40.02148438	0	0	0	0	34.53568268	0	0	0	0	0	0	0	0	0	64.21977997	0	0	0	0	58.1199913	0	0	0	0	0	0	0	0	109.1666565	0	0	144.8972015	0	0	0	139.8854675	0	0	0	0	0	0	0	0	0	0	0	0	0	0	0	0	0	0	40.77190018	0	0	0	0	0	0	0	0	0	0	0	0	0	0	54.72131348	0	0	0	0	0	0	178.8231964	0	0	0	0	0	0	0	66.40050507	0	0	0	0	0	57.24420166	0	0	0	0	0	0	0	42.28947449	0	0	0	0	0	149.1473694
n	784.1535	0	1105.181534	0	0	0	0	69.1911087	49.0722084	71.6938858	213.7274704	283.8883057	382.64991	231.3792	242.699791	102.2118835	155.5781555	0	108.0439148	140.660553	431.9232254	74.17866516	421.2579956	0	86.40932465	0	0	130.2601776	893.1930351	32.57737732	0	105.5206146	31.68697739	61.23022079	192.6467266	96.19690132	55.01065445	86.57016754	204.716156	327.16185	405.687973	957.0699158	524.018692	50.78717422	270.8583374	244.0620575	530.9836731	301.9596024	1819.184326	0	0	204.03685	0	0	0	877.470665	931.9174194	787.7483902	1364.92337	1915.19899	420.6023788	58.47167969	1024.506721	584.9896355	295.6476746	778.1089706	432.4981079	0	0	245.4967194	0	396.059227	662.4556274	0	315.5194397	0	304.0869293	0	0	0	0	606.128006	607.5554504	930.4353333	382.7156067	265.1305466	1703.093689	219.6612587	93.9030838	144.6553955	117.2662277	578.7943382	832.7604828	395.8775482	136.464035	86.90265656	287.0805588	0	89.70586777	0	33.12442017	0	0	0	158.7518845	188.3542328	150.3571167	382.4597473	171.581604	99.20180511	1011.879501	1199.197479	690.3571167	309.7400055	122.084938	0	180.852417	600.8527832	0	436.187088	0	0	120.7460175	0	0	838.8748322	124.2370834	211.8247147	284.9067154	1384.543564	1128.773056	445.1770554	308.1095352	152.4317398	489.6491547	36.35456085	3950.407913	2935.040314	1422.534317	40.0410614	248.6455307	1116.229492	140.5567093	800.8134308	447.9715195	0	0	0	71.91166687	0	53.67232895	91.12886047	115.3723755	143.0085297	0	315.4034348	0	163.0473938	768.327446	101.1497269	388.2692871	960.6538696	372.4728088	133.8712616	253.3839874	911.1234436	1138.976959	188.5814209	545.5020447	20.00947762	152.2761688	88.50688171	0	73.94789124	0	555.4745369	192.2730865	0	194.3829575	43.98230362	138.0514336	158.1040573	373.4587784	214.9687195	460.6872253	371.2151947	214.9517059	352.2153168	150.2736511	83.09204865	136.045929	218.9586639	97.54905701
n	784.15552	0	0	0	0	0	0	0	0	0	61.41888428	539.2293701	0	0	47.53435516	0	0	539.8865204	0	0	98.35941315	0	418.3197708	515.3647842	0	41.09164047	69.71621704	0	120.1036034	172.9234428	0	242.6196213	49.03273773	45.29957581	183.6961441	0	0	0	199.3271446	44.62042236	0	153.4309082	0	42.09666443	30.49964905	129.1251984	0	135.1194153	122.7333832	154.0447083	73.81494904	195.6630859	77.70304489	59.64035797	57.23320389	0	0	135.2801704	0	94.77186584	60.49531555	173.3435593	294.9321899	0	340.1420898	38.54580688	0	0	202.2430344	0	48.58865356	96.22507858	369.312088	75.6619606	0	77.58681488	0	0	47.45225906	99.09371948	315.3964653	0	715.646286	53.66453552	0	0	47.60680008	52.61220551	0	286.4561691	66.84051514	128.0170135	0	0	0	0	48.16350937	414.4517021	191.1036224	0	36.18198013	0	57.18068314	0	54.36592102	0	271.1648941	117.0274391	47.29870605	0	121.7201729	0	105.3622818	0	0	79.74819946	56.00836563	0	0	189.1687851	0	0	48.26541901	0	229.4230881	0	249.4831429	197.7222328	47.55482864	35.55535507	160.6314697	0	190.1585274	77.34082794	0	134.8428879	90.60158539	0	44.75725937	41.8659668	44.25376511	37.81752777	111.8100739	0	0	0	264.6686783	0	159.6243973	219.5160713	115.087841	0	0	366.9183273	79.02045441	286.914505	0	0	0	160.2799835	0	0	0	0	240.6861038	81.82006836	241.2364349	0	172.8619385	0	0	108.4600449	39.15830612	132.149231	428.780365	155.1118927	0	0	154.205986	0	82.05523682	0	53.75883484	0	0	0	44.46295547	0	0	211.7227707	0	0	0
n	784.17151	0	0	0	0	0	0	0	0	0	0	0	0	0	0	0	0	0	80.71394348	0	0	0	0	0	0	0	0	0	0	0	0	0	0	0	0	0	0	0	0	0	53.01855469	0	0	0	0	0	0	0	0	0	39.62097168	0	0	0	0	0	0	0	0	0	0	0	0	0	0	0	0	0	0	0	0	0	0	0	0	0	0	0	0	0	0	0	0	0	0	59.32449341	0	0	0	111.4391708	0	0	0	0	0	0	0	0	0	0	0	0	0	0	0	0	0	0	0	0	40.61647415	0	0	0	36.84704971	0	0	37.98893356	46.28775406	0	60.68881989	36.14136124	0	0	0	0	0	0	0	0	0	0	0	0	53.21084213	0	0	0	0	0	0	0	0	0	0	0	0	0	0	0	0	0	0	0	0	0	49.04717636	0	0	0	0	0	63.17205429	0	0	0	0	107.497818	0	0	0	0	0	0	0	0	0	0	0	0	0	0	0	0	0	0	271.4596863	0	273.0661926	0	42.89791489	336.8986816	0
n	784.185	0	0	0	0	0	0	0	104.0189667	0	0	0	0	0	98.57965088	0	0	0	0	0	0	0	0	0	0	0	0	45.3461647	0	0	0	0	0	0	0	0	0	0	0	0	0	0	0	0	0	0	0	127.4077835	0	0	0	0	0	41.2134819	0	0	0	0	0	0	0	0	0	0	0	0	0	0	0	0	0	222.0872345	0	0	0	0	0	0	0	0	0	0	0	0	0	0	0	0	0	0	0	0	0	0	159.3951416	272.9554634	0	0	0	0	0	0	0	0	0	0	0	0	0	0	0	0	0	0	51.60067368	0	0	0	0	0	0	34.68984222	0	0	0	0	0	0	0	0	0	0	37.75996017	0	0	0	0	0	0	0	0	0	0	0	0	0	0	0	0	0	0	0	0	0	0	0	0	0	0	0	0	0	0	0	0	0	0	0	0	0	0	0	61.06092072	0	0	0	0	0	0	0	0	0	0	94.10829163	0	0	0	0	87.55212402	0	0	151.6580353	0
n	784.19415	0	0	0	0	0	0	0	0	0	0	73.55497742	0	0	0	0	0	0	0	0	0	0	0	0	0	0	0	0	0	0	0	0	0	0	0	0	0	0	0	0	0	0	0	0	0	0	0	0	0	0	0	0	0	0	0	0	0	0	0	0	0	0	124.9459381	0	0	147.6307983	0	42.3345108	0	0	0	0	0	0	0	117.9009018	0	0	0	0	0	0	0	0	0	0	0	0	0	0	0	0	0	0	0	0	0	0	0	0	0	0	0	0	0	0	0	0	0	0	0	292.381134	0	0	0	0	215.0802917	0	0	0	0	0	0	39.88518524	0	0	0	0	0	0	0	0	0	0	0	0	0	0	0	0	0	0	0	0	0	0	0	0	0	0	0	0	0	0	0	0	0	0	0	0	0	0	0	0	0	0	0	0	0	0	0	0	0	0	0	0	0	0	0	0	0	0	0	0	0	0	0	0	0	109.9728012	0	109.9583893	0
n	784.19958	0	0	0	0	0	0	0	0	0	0	0	0	78.33161163	0	0	0	0	0	0	0	0	0	0	0	0	0	0	0	0	0	0	0	0	0	0	0	0	0	0	0	0	0	0	0	0	0	0	0	0	0	87.01058197	0	0	0	0	0	0	0	0	0	0	97.42221451	0	0	0	0	0	0	0	0	0	0	0	0	0	0	0	0	0	0	0	0	0	0	0	0	0	0	0	0	47.91173553	282.6992493	43.57315445	48.63656616	0	0	0	0	0	0	0	0	0	0	0	0	0	0	0	346.7522583	0	292.5519257	0	0	0	555.1527557	0	0	0	0	0	112.7372131	231.6191559	0	0	0	0	0	0	0	0	0	0	0	0	219.3666916	200.9685059	0	0	0	0	0	0	0	0	0	0	0	0	0	63.51040268	0	0	0	127.4163284	0	0	30.66228676	0	0	0	0	0	0	0	0	0	62.91730881	0	0	0	0	0	0	0	0	0	0	0	0	133.0296021	169.1952515	41.95455551	0	0	318.6795654	0	0	0	0	0	0
n	784.21167	0	0	0	0	96.98603058	0	0	0	0	0	0	0	0	0	0	0	0	0	0	0	0	0	0	0	0	0	49.04230499	0	0	0	0	0	0	0	0	0	0	0	0	0	0	0	0	0	0	0	0	0	0	0	0	0	0	0	0	0	0	0	0	0	0	0	0	0	0	0	0	202.4993286	0	29.30841827	0	0	0	0	0	0	62.76231003	0	0	0	0	0	0	0	0	0	0	0	0	0	0	0	158.3124084	0	0	0	0	0	0	52.57846451	0	0	0	0	0	0	0	0	0	0	0	0	0	0	0	0	0	0	0	0	0	0	0	0	0	0	0	0	0	0	0	0	0	0	0	0	0	0	0	0	0	0	0	0	0	0	0	0	0	0	0	0	0	0	0	46.26422501	0	0	0	0	0	0	0	0	0	0	0	0	0	0	0	0	0	0	0	0	0	0	0	0	0	0	0	0	0	0	0	0	0	0	0	0
n	784.21631	0	0	0	0	0	0	0	0	0	0	0	0	0	0	0	0	0	0	0	0	0	0	0	0	0	0	51.20088959	0	0	0	0	0	40.52308655	0	0	0	0	0	0	0	0	0	0	507.2642822	0	0	0	0	0	0	0	0	0	0	0	0	0	0	0	0	0	0	0	0	0	0	0	0	0	49.25363541	0	0	0	0	0	0	0	0	0	0	0	0	0	0	0	0	0	0	0	0	0	0	0	0	0	0	0	0	0	0	0	0	0	0	0	0	0	0	0	0	0	0	0	0	0	0	0	0	0	0	48.11989594	0	0	0	0	0	0	0	0	0	0	0	0	0	0	0	0	0	0	0	0	0	0	0	0	0	0	0	0	0	0	0	0	0	0	79.82868958	0	0	0	0	0	0	0	0	0	0	0	0	0	77.23287201	0	0	0	0	0	0	0	0	0	0	0	0	0	0	0	0	0	0	155.80336	0	0	0
n	784.23291	0	141.7200317	0	0	0	0	0	0	0	0	0	0	0	0	0	197.7941437	0	0	0	0	0	0	0	0	0	279.2036133	0	0	0	0	0	0	0	0	0	0	0	0	0	0	0	0	238.2441559	0	0	0	0	0	0	0	0	0	0	0	0	0	0	0	0	0	60.1281929	428.7194519	0	0	0	201.9064331	0	0	0	0	0	0	0	0	0	0	0	0	0	0	0	0	0	0	0	0	0	0	0	0	0	0	376.5419617	0	0	0	0	0	0	0	0	0	0	0	0	0	0	0	0	0	0	0	0	0	0	0	0	0	0	0	0	0	0	0	0	0	0	0	0	0	0	0	63.50608826	0	0	147.3049622	0	0	0	0	0	0	0	0	0	0	0	0	0	0	0	133.3399658	0	0	0	0	0	0	0	0	0	262.9720764	0	0	0	0	0	0	0	0	0	0	0	0	0	0	268.6575623	0	0	0	0	0	0	0	0	0	0	0	0	0	210.5446205	0
n	784.23566	0	0	0	0	0	0	0	0	0	0	0	0	0	0	0	0	87.3325882	0	0	0	0	0	0	0	0	0	0	0	0	0	0	0	0	0	0	0	0	0	0	229.7916107	0	0	0	0	0	0	0	0	85.35441589	0	0	0	0	0	0	0	0	0	0	0	54.81920242	112.8972321	0	0	43.66635132	0	0	0	0	0	0	0	0	0	214.524826	0	0	0	0	0	0	0	0	0	0	0	64.30954742	0	0	0	41.79145813	0	0	0	0	0	0	0	0	0	0	0	0	0	0	0	0	0	0	0	0	0	0	0	152.8407745	0	0	0	0	0	0	0	0	0	0	0	0	0	0	0	0	0	0	0	0	0	84.46077728	0	0	0	0	0	0	0	0	0	0	0	0	0	0	0	0	0	0	0	0	0	0	0	0	0	0	0	0	0	0	260.759552	0	0	0	0	0	0	0	0	0	0	0	0	0	0	0	0	0	49.22963333	0	0	0	0	0	65.37869263
n	784.25079	108.5740051	0	0	0	0	0	0	0	0	36.80680847	0	0	0	0	0	0	0	0	0	0	0	0	0	0	0	0	0	0	0	0	0	0	0	0	30.75486183	0	0	0	0	90.0113678	0	0	0	0	0	0	0	0	0	0	0	0	0	0	0	420.4995728	0	0	0	0	0	0	0	0	0	0	0	40.75747681	0	0	0	0	0	0	0	0	0	0	0	0	0	0	0	0	0	0	0	0	0	0	0	0	0	0	0	0	0	0	0	0	0	0	0	0	0	0	0	0	0	0	183.5620575	0	0	0	223.1533508	0	0	0	99.96689606	0	0	79.66545868	0	0	0	0	0	0	0	0	0	0	0	0	0	0	0	0	0	0	0	0	0	0	0	0	0	0	0	0	101.8976135	0	0	0	45.90296173	0	0	0	0	0	50.49673462	154.8031311	0	0	0	0	0	0	0	0	0	0	0	0	0	0	0	129.9777222	0	0	0	0	0	0	0	0	0	56.96183395	196.9627533	0	0	0
n	784.25922	0	0	0	0	0	0	0	154.4307251	80.59901428	104.191124	0	0	0	156.626236	0	0	0	0	0	0	0	0	0	0	0	0	0	0	0	0	0	0	0	0	0	0	0	0	0	0	0	0	0	0	0	0	0	0	0	0	0	0	0	0	0	412.9490662	0	0	0	0	0	0	0	0	0	0	0	0	0	0	0	0	0	0	0	0	0	0	0	0	0	0	0	0	0	0	0	0	0	0	0	0	0	0	0	0	0	0	0	0	0	0	0	0	0	0	0	0	0	0	0	0	0	92.77055359	46.47624969	0	155.053421	0	0	0	0	0	0	0	0	0	0	0	0	0	0	0	0	0	0	0	0	0	0	0	0	0	0	0	0	0	0	0	0	0	0	0	0	0	54.04401016	0	0	0	0	0	0	0	151.4687805	0	0	0	0	156.0133972	0	0	0	0	0	0	0	0	0	44.93065262	0	0	0	0	0	0	0	0	95.93968964	0	0	0	0	195.07341
n	784.26849	0	0	0	0	0	0	87.87438202	0	0	0	0	0	0	0	0	0	0	0	0	0	0	0	0	0	0	0	0	0	0	0	0	48.60190964	0	0	0	0	0	79.9460907	0	0	0	0	0	0	0	0	0	0	0	58.22349167	0	0	0	0	0	0	0	0	0	0	0	0	0	0	0	0	0	0	0	0	0	0	0	0	0	0	0	0	0	0	0	0	0	0	0	0	0	0	0	0	0	0	0	0	0	0	0	0	0	0	0	0	0	0	0	0	0	0	0	0	0	0	0	0	0	0	0	150.4072876	0	0	0	0	0	0	0	0	0	0	0	0	0	0	0	0	0	567.2129517	0	0	0	0	0	0	0	0	0	0	0	0	0	0	0	0	0	0	0	0	0	0	0	0	0	0	0	0	0	0	0	0	0	0	0	0	0	0	0	0	0	0	0	0	0	0	0	0	0	0	85.23441315	0	147.6230469	0	0	0
n	784.28009	0	0	0	0	0	0	0	0	61.16795349	0	0	0	0	0	0	0	0	0	0	0	0	0	0	0	0	0	0	0	0	0	0	0	0	0	0	0	0	0	0	0	0	174.6139221	0	0	218.6027222	0	0	0	0	0	0	0	0	0	0	0	0	0	0	0	0	0	0	0	0	0	0	0	0	0	0	0	0	67.80752563	0	0	127.7938004	0	0	0	44.00508499	0	0	0	0	0	0	0	0	0	0	151.1828156	0	0	104.2789841	0	0	0	0	0	0	0	0	0	0	0	0	44.01115799	0	0	0	0	0	0	0	0	299.6351929	0	0	0	0	0	0	0	0	0	0	0	0	0	123.4356308	0	0	71.94664764	0	878.6610718	0	0	0	0	0	0	0	0	0	0	0	0	0	0	0	0	0	0	0	0	0	274.585144	353.5354919	0	0	0	0	0	0	0	94.47332001	0	0	0	0	0	0	0	0	0	0	0	0	0	119.5162888	0	0	0	0	0	0	0	0	0	0	0
n	784.28613	0	0	0	0	0	0	40.72738647	0	0	0	0	0	0	0	0	0	0	0	0	0	0	0	32.59290695	0	0	0	0	0	0	0	0	0	0	0	0	0	0	0	0	0	0	0	0	0	0	315.0410767	0	0	0	0	0	0	0	0	0	0	0	0	0	0	0	0	0	0	0	0	0	0	0	0	0	0	0	0	0	0	0	0	0	0	0	51.10655594	0	0	0	0	0	0	31.58357811	0	0	0	0	0	0	0	0	0	0	0	0	0	0	0	0	0	0	0	0	0	0	0	0	0	0	0	0	0	0	0	0	0	0	0	238.8897095	0	0	0	0	0	0	0	0	0	0	490.6026917	0	0	0	0	0	0	0	0	0	0	0	0	0	0	0	0	0	0	0	0	0	0	0	0	0	0	0	0	0	0	0	0	0	0	0	0	0	0	0	0	43.43920135	0	0	0	0	0	0	0	0	0	0	0	0	0	0	0
n	784.30396	0	0	0	0	0	0	0	0	0	0	0	0	48.60606003	0	0	65.12142944	0	0	0	0	0	0	0	91.58564758	0	0	0	0	0	0	0	0	0	0	0	110.6274109	0	0	0	0	0	0	0	0	0	0	0	0	0	0	0	0	0	0	0	0	0	0	0	0	0	0	0	0	0	0	0	0	0	0	0	0	0	0	0	0	361.322113	0	0	0	0	0	0	0	0	0	0	0	0	0	0	0	0	0	0	0	0	0	0	0	0	0	0	0	0	0	54.25841141	0	0	0	0	0	0	0	0	0	38.96024704	0	0	0	0	0	0	0	0	0	0	0	0	0	0	0	0	0	0	0	0	0	0	0	0	0	0	0	0	0	0	0	0	0	0	0	0	0	106.2916794	0	0	0	0	0	0	0	0	0	363.5769043	0	0	0	0	0	0	0	0	0	0	0	0	0	0	0	92.01456451	0	0	0	0	0	0	0	0	0	0	0
n	784.31189	0	0	0	0	0	0	0	0	0	0	0	0	0	0	130.3441162	0	0	0	0	0	0	0	0	0	0	0	0	0	0	0	0	0	79.98448181	0	0	0	0	0	0	0	0	0	0	0	0	0	220.2619171	0	0	0	0	0	0	0	0	0	0	306.2212219	0	0	0	0	0	0	0	0	0	0	0	0	0	0	0	0	0	0	182.2821045	0	0	0	0	0	0	0	0	0	0	0	0	0	0	0	0	0	0	0	0	0	0	0	0	0	0	0	0	0	0	0	0	0	0	0	0	0	0	0	0	0	0	0	0	0	0	0	0	0	0	0	0	0	0	0	0	0	0	0	0	0	0	0	0	0	0	0	0	0	0	0	0	0	0	0	0	0	76.58512878	0	0	0	0	0	99.7035675	0	0	79.38312531	0	0	0	0	0	0	184.5552979	0	71.95202637	0	0	0	0	0	0	0	0	58.41942596	0	0	0	0	0	0	101.9838562	0	0	0
n	784.31915	0	0	75.3044281	0	0	0	0	0	0	0	0	0	0	0	0	0	0	0	0	0	110.7278061	220.1474152	0	0	0	84.24665833	0	0	0	0	0	0	0	0	0	0	0	0	0	0	0	0	0	0	0	0	0	0	0	0	0	0	0	0	0	0	0	0	0	0	0	0	55.40189743	0	0	0	0	0	0	0	0	0	0	0	0	0	0	0	0	0	0	0	0	0	0	0	0	0	0	0	0	0	0	0	0	0	72.21192932	0	0	0	0	0	0	0	0	0	0	0	0	36.72105408	0	0	0	29.59983635	0	0	0	0	0	153.8248596	0	0	148.5166779	0	0	0	0	0	72.08363342	0	0	0	0	0	0	378.7675171	0	0	0	0	0	0	39.88187027	0	0	0	0	0	0	0	0	0	0	0	0	0	0	0	0	0	0	0	393.8866577	0	0	0	0	0	0	0	0	0	0	0	0	0	0	0	0	0	0	0	0	0	0	0	0	94.78368378	33.62993622	0	0	0
n	784.32837	0	0	0	0	0	0	0	0	0	0	0	0	0	0	0	0	0	0	0	0	0	0	0	0	0	0	0	0	0	0	0	0	0	0	0	0	53.27425385	0	41.17929077	0	0	0	0	0	0	0	0	0	0	0	0	0	0	0	0	0	0	0	0	0	0	0	474.6458435	250.4881744	92.87496948	0	0	0	0	0	0	0	0	0	0	0	0	0	0	0	0	0	0	0	0	0	0	94.64067841	0	0	0	0	0	0	0	0	0	0	0	0	0	0	0	0	0	0	0	0	0	180.4269104	0	0	0	0	0	0	0	88.50330353	0	0	0	0	0	0	0	0	0	0	0	0	0	0	0	66.11917114	0	0	0	0	0	0	0	0	0	0	0	0	0	0	0	0	0	0	0	0	0	0	0	0	0	0	0	0	0	0	0	0	0	0	0	0	0	0	0	0	0	0	0	0	0	0	0	0	0	0	0	0	0	0	0	231.2985382	0	0
n	784.33539	0	0	0	0	0	0	0	0	0	0	0	0	0	0	0	108.7341995	0	0	0	0	0	0	0	0	0	0	0	75.82328796	0	0	0	0	30.85884285	0	0	0	0	0	0	0	0	0	0	0	0	0	92.84016418	0	177.8625793	0	0	0	0	0	0	0	0	0	289.3386536	0	0	0	319.6436272	0	0	0	0	0	0	0	0	0	0	0	0	0	0	0	0	0	0	0	0	0	0	0	0	0	0	0	0	0	0	98.44814682	0	0	0	0	0	0	0	0	0	0	0	0	0	0	0	176.6769714	0	0	0	0	0	0	0	0	0	0	0	0	0	0	0	219.8208923	0	0	0	0	0	0	0	57.63861847	0	0	0	0	0	0	68.50351715	0	0	0	0	0	0	0	0	0	0	0	0	0	0	0	0	0	0	0	0	0	0	0	0	0	0	0	0	0	0	0	0	0	0	0	0	0	0	0	0	0	0	0	0	0	58.65159225	0	0	0	0	0
n	784.34827	0	0	0	0	0	0	0	0	0	0	53.7057457	0	0	0	0	0	0	0	0	0	0	0	0	0	0	0	0	0	0	0	0	0	0	0	0	0	0	0	0	0	0	0	0	143.4030304	0	0	0	0	0	0	0	0	0	0	0	0	0	0	0	0	0	0	0	0	0	0	0	0	0	0	0	0	30.22655487	0	0	0	71.93141174	0	0	0	0	0	0	0	0	0	0	88.412323	0	0	0	0	0	0	0	0	0	0	0	0	0	0	0	0	0	0	0	0	0	0	0	0	0	0	0	0	0	0	0	0	0	0	0	0	0	0	0	0	0	0	0	0	0	0	0	0	0	0	0	0	0	0	0	0	0	0	0	0	32.0676384	0	0	0	0	0	0	0	0	0	0	0	0	0	0	0	0	0	0	0	0	0	0	0	0	0	0	0	0	37.9643364	0	0	0	0	100.654335	0	0	0	0	0	0	256.3948975	0	0
n	784.36212	0	0	0	0	0	0	0	0	0	0	0	0	0	0	0	0	0	0	0	0	0	0	61.95187378	0	0	0	0	0	0	0	0	0	0	0	0	0	0	0	0	0	0	0	0	0	0	0	0	0	0	70.96961212	0	0	0	0	0	0	0	0	46.70336533	0	0	0	0	0	0	0	0	0	0	0	91.19920349	123.1765213	0	0	0	0	0	0	0	0	0	0	0	0	0	0	0	0	0	0	0	0	0	0	0	0	0	0	0	0	0	0	0	0	0	0	0	0	0	0	0	120.0612564	0	347.105072	0	0	0	84.41283417	0	0	0	0	0	0	0	0	0	0	0	0	0	74.75384521	0	0	0	0	0	0	0	0	0	0	0	0	0	0	0	0	0	0	0	0	0	0	49.43353653	0	0	0	0	0	0	0	0	0	0	0	0	0	0	0	0	0	0	0	0	0	0	0	0	0	0	0	0	0	0	0	0	0	0	0	0	0
n	784.36792	0	0	0	0	0	0	37.68796539	0	0	0	0	0	0	0	0	0	0	0	0	0	0	0	0	0	0	0	0	0	0	0	0	0	0	0	0	0	0	0	0	0	0	0	0	0	0	0	0	0	0	0	0	0	0	0	0	0	0	0	0	0	0	0	0	0	0	115.6533585	0	0	0	0	0	0	0	0	0	0	0	0	0	0	0	0	0	0	0	0	0	0	0	0	0	0	0	0	0	0	0	0	0	29.92560196	0	0	0	0	0	0	0	0	0	0	0	0	75.96588135	0	0	0	0	0	0	0	0	203.3873901	0	0	0	0	0	0	0	0	0	0	0	77.80506897	0	0	0	0	0	0	0	0	0	0	0	0	0	0	0	0	0	0	0	0	0	0	0	0	0	0	0	0	0	0	0	0	0	0	0	0	0	0	0	0	0	0	0	0	0	0	0	0	0	0	0	135.8039856	0	407.7653503	0	0	0	0
n	784.37738	0	0	0	0	0	0	0	0	105.0331802	0	0	0	0	84.14733124	0	84.42373657	0	0	0	0	0	0	0	105.8680038	0	0	0	72.67428589	0	0	0	0	0	0	0	0	0	0	0	0	0	0	0	0	0	0	0	0	0	0	0	0	0	0	0	0	0	0	0	0	0	0	0	0	0	130.5153961	0	0	0	0	0	0	0	0	0	0	0	0	0	0	0	0	0	0	0	0	0	0	106.48423	0	0	0	199.0337677	0	0	0	0	0	0	0	0	0	0	0	0	0	75.99900818	0	0	0	0	0	0	0	93.3972702	0	0	0	227.0699158	0	0	0	68.32410431	0	317.182312	0	0	0	0	0	0	0	0	0	0	0	134.6570129	0	0	0	0	106.9707108	0	0	0	0	0	0	0	0	0	0	0	0	0	0	0	0	0	0	0	0	0	139.4674377	0	0	0	0	0	0	0	0	0	0	0	0	0	0	0	0	0	0	0	0	0	0	0	0	77.37432098	0	0	0
n	784.38977	0	0	81.38014221	0	103.7014008	123.3374329	0	0	0	0	0	0	0	0	66.8574295	0	0	83.82285309	0	0	0	0	0	0	0	0	0	0	0	223.1026764	0	88.65330505	116.4119034	0	43.93432236	322.4516792	82.80041504	141.1091461	0	0	58.38455582	53.46782684	74.86447906	0	84.69782257	44.4410553	89.36355972	0	73.70920563	148.1977692	57.22229385	0	129.9200287	107.504097	0	0	46.80366135	94.33111572	0	41.58456039	0	0	0	0	0	32.79078674	164.5225067	56.14916992	0	68.24501038	51.15097046	46.84645081	0	163.872097	0	70.8115921	0	98.01846313	0	258.100708	137.4490395	216.1781807	0	220.3579254	115.7971268	90.78128815	196.4412918	0	278.4187927	122.4685173	366.5361938	168.7419052	0	0	160.1490479	0	0	273.8560257	178.0615158	140.9788589	129.6810417	79.31960297	0	82.55988312	0	0	141.0286255	0	0	0	0	0	0	0	0	0	35.54863739	0	228.2647476	192.4667816	0	48.68318176	73.08214569	39.90023804	33.3197937	181.8627052	0	68.75323486	47.88371658	0	115.6451721	102.5930023	157.9568863	75.29055405	51.19808197	0	334.7009888	41.37267303	135.9195633	0	39.5513649	157.6299667	0	43.58919144	195.8872681	77.80664825	350.2562332	0	0	133.8297882	0	84.76509094	83.4606781	0	65.97196198	189.213623	212.6549797	190.5990791	195.8454704	56.61738205	136.9666748	0	0	47.47478485	36.79550552	157.3420563	50.28734207	89.20883179	171.904953	110.1946182	0	0	106.9599609	56.49502945	0	0	0	88.1237793	438.3314056	0	209.3238945	51.82118225	122.608078	0	187.8807983	54.98914337	62.50380707	0	73.4250946	58.46046829	29.99464607	50.15062332
n	784.39673	0	0	0	0	0	0	0	0	0	47.00108337	0	0	0	0	0	0	0	0	0	0	0	0	0	0	0	0	104.5675812	0	0	0	0	180.7519379	0	0	0	0	0	0	0	0	0	0	0	0	0	0	0	0	0	0	0	0	0	0	0	0	0	0	0	0	0	0	0	0	0	291.3879852	0	0	0	0	0	0	0	0	0	48.20658875	0	0	0	0	0	53.97768402	0	0	0	0	0	0	0	0	0	0	0	0	0	0	0	0	0	0	0	0	0	0	0	0	0	0	0	0	0	49.36914444	0	131.5431976	0	0	130.2137909	132.3939514	248.4290161	0	0	0	0	0	0	0	0	110.3665009	0	0	0	0	0	0	64.74744415	102.9487915	0	0	0	0	0	0	0	0	0	0	0	0	0	0	0	0	0	0	0	0	0	0	0	0	0	0	0	0	0	0	0	0	0	0	0	0	0	0	0	0	0	0	0	0	0	0	0	0	0	0	0	0	0	0	0	0
n	784.41461	250.7483521	0	0	0	0	162.6657562	0	356.4282837	297.3408203	0	0	0	225.9349518	0	141.1258698	0	0	0	134.7427979	115.4349518	0	0	0	143.1552734	0	0	0	0	125.1888428	160.182251	0	70.73833466	0	0	0	0	0	0	0	0	0	0	101.9250641	0	0	0	0	0	0	0	0	0	0	0	0	0	0	0	0	0	0	0	0	0	0	234.9449921	0	0	0	0	0	0	0	0	0	0	0	99.32397461	0	0	0	0	0	0	0	0	0	0	0	0	0	0	0	0	0	0	0	0	0	0	0	0	0	0	0	0	0	0	0	0	0	0	0	0	0	0	0	0	221.2634583	0	0	0	0	0	0	0	0	53.45069885	0	0	0	0	60.18291855	0	0	0	336.9067078	0	0	0	0	131.2053833	0	0	0	0	0	0	44.61455917	0	0	64.0975647	0	0	0	355.6148376	0	0	0	0	0	0	0	0	0	0	0	0	0	0	136.4808235	0	0	0	0	0	0	0	81.20459747	0	0	0	0	0	0	0	0	0	0	0	0	0
n	784.41595	781.4064789	0	286.0294266	637.8429108	455.0722427	199.2554626	0	0	194.0957489	540.5022583	400.8659363	478.5468445	589.1148987	347.9263306	191.814743	211.5534363	250.924942	706.5174179	0	0	69.60194397	0	0	92.81267548	979.0462875	642.6247177	769.742794	0	527.5834503	747.5457916	708.0688934	335.1573334	451.9060745	480.4504623	89.79741669	245.5632515	0	0	0	0	0	0	0	0	0	0	0	0	936.26297	391.126709	485.5714111	803.9263	722.7080536	756.3351288	0	0	311.7718506	0	492.1238403	0	396.0485687	0	0	0	0	0	137.3158264	89.16255188	0	0	0	0	468.7719631	0	538.5038376	55.17934036	0	196.0641823	163.8044815	46.87993622	0	0	0	0	61.73057938	0	0	0	0	63.3468132	0	0	150.4108734	0	0	0	782.0398865	359.5926361	398.1457214	281.6200562	576.8871841	507.1144295	236.8116302	128.2751884	0	339.5181198	0	65.73168182	316.1042633	0	0	93.15318298	0	0	288.4552307	0	0	151.2641907	87.27422333	0	361.8551102	78.16317749	101.9449577	52.16817474	248.2043457	84.56563568	0	0	0	0	0	0	0	0	0	0	0	0	202.4872742	0	0	0	0	0	589.0658264	676.1908569	406.9549026	250.290535	792.6301422	405.7487335	404.1535416	204.6236801	513.4031219	755.8695068	262.022995	502.8557434	0	0	0	0	0	58.59326935	0	0	0	0	0	0	259.546257	698.6957932	319.5647736	227.1004944	575.0400543	334.1769943	329.8333359	238.9266281	472.2573738	121.4994736	252.8212051	431.8786545	135.1138954	0	0	0	0	0	84.03160858	0	0	0	0	0
n	784.42975	0	0	0	0	0	0	0	0	72.93780518	169.4284973	0	87.40583801	0	0	0	0	0	0	0	0	0	0	0	0	0	0	0	0	65.23962402	0	0	0	0	0	0	0	0	0	0	0	0	0	0	0	0	0	0	0	0	0	0	0	0	0	0	0	0	0	0	0	0	0	0	0	0	0	0	0	0	0	0	0	0	0	0	0	0	0	0	0	0	0	0	0	0	0	0	0	0	0	0	141.5775299	0	0	0	0	0	0	0	0	0	0	0	0	0	0	0	50.46319199	0	0	0	0	0	0	0	0	533.8126831	0	0	0	0	0	0	0	0	0	0	0	0	0	0	0	0	0	0	0	0	0	0	0	0	0	0	0	0	0	0	0	0	0	0	0	0	0	0	0	0	0	0	0	0	0	0	80.10281372	160.5419769	0	0	209.2167053	0	0	0	0	0	0	0	67.18064117	0	0	0	0	0	0	0	0	0	0	0	0	0	0	0	24.36178207
n	784.43896	0	0	0	0	0	0	0	0	0	0	0	0	0	0	0	0	0	0	0	0	0	0	60.23040009	0	40.11642075	0	0	0	0	0	0	0	0	0	0	0	0	0	0	0	0	0	0	0	0	0	0	0	0	0	0	0	0	50.33852768	0	0	387.3924561	0	471.8987427	0	0	0	0	0	0	0	0	0	0	0	0	0	0	0	0	0	0	0	0	0	0	0	0	0	0	0	0	0	0	0	0	0	120.3105316	0	0	0	0	0	0	0	0	0	0	0	0	0	0	59.2983551	0	0	0	0	0	0	0	0	0	0	0	0	0	0	181.0826721	0	0	0	0	0	0	0	0	0	0	0	0	0	0	0	0	0	0	0	0	0	0	0	86.6024704	0	0	0	71.17057419	0	0	0	0	0	0	0	0	0	0	0	161.8600616	0	0	0	0	0	0	0	0	0	0	0	0	0	0	0	0	0	0	0	424.7672424	0	0	0	0	104.5130539	0	198.827179	0	0
n	784.44629	147.8566132	0	79.42364502	0	0	0	0	336.4274445	176.5883026	200.5165787	116.0262222	584.80233	128.3007202	154.4835663	111.7904053	0	224.1213913	292.575325	70.20749664	0	71.50411987	0	0	0	335.5579681	96.96368408	330.1783829	0	115.122097	200.8932419	0	0	79.36149597	0	0	0	0	0	0	0	0	0	0	0	0	101.7997131	0	0	84.49267578	0	56.62688065	226.8724442	108.2419434	0	0	0	0	0	0	0	111.4530945	135.3697815	0	0	0	0	0	0	0	0	0	0	88.00582886	0	83.77070618	0	0	105.4207687	0	0	0	0	0	0	0	0	0	0	0	0	0	0	0	0	0	0	0	0	0	183.491333	140.1668243	0	0	0	0	0	0	0	0	0	0	0	0	0	0	0	0	0	0	0	143.3852234	0	0	0	0	0	0	0	0	0	0	0	0	0	0	0	599.3174438	0	0	0	0	0	0	0	133.8250122	79.05992889	192.915863	0	0	100.1005554	73.20735168	165.0449066	57.72926712	90.54981995	0	101.5608902	0	0	0	0	0	0	0	0	0	0	0	0	0	185.4891815	76.50694275	0	250.411087	99.48044586	0	88.27017975	51.63837433	0	29.42060661	0	0	0	0	0	0	0	0	0	0	0	0	26.09912682
n	784.46497	0	0	0	0	0	0	0	0	0	0	0	0	0	0	0	0	0	0	110.7543716	0	0	0	0	0	0	0	0	0	0	0	0	0	0	0	0	0	0	194.1563568	0	0	193.177597	0	0	0	0	0	0	0	0	0	0	0	0	0	0	0	0	0	0	0	0	0	0	0	0	0	0	0	0	0	0	0	0	72.46788788	0	0	0	0	0	0	0	0	0	0	0	0	0	0	0	0	0	0	0	0	0	0	0	0	0	40.10008621	0	0	0	0	0	0	0	0	92.49019623	0	400.6795654	0	0	0	0	0	0	0	0	0	0	0	0	0	0	99.95979309	0	0	0	0	0	0	0	0	0	0	200.6908722	0	0	0	0	0	0	0	0	0	0	0	0	0	0	0	0	0	0	0	0	0	0	0	0	0	0	0	0	0	118.7061157	0	0	62.33273697	132.0570831	0	0	0	0	0	0	0	0	0	0	0	0	0	0	0	0	0	0	154.1892853	0	0
n	784.4657	0	0	0	0	0	0	107.0126305	0	0	85.89532471	0	0	0	0	127.8128128	46.51956558	0	71.38174438	0	0	44.54034805	0	76.38831329	0	58.36943817	138.4882317	0	0	40.1660881	0	0	0	0	0	0	0	0	0	0	0	0	0	0	112.0053253	0	99.97628784	0	0	0	0	0	0	0	0	0	0	0	0	0	0	0	0	0	0	0	0	0	0	0	0	0	0	0	0	57.40825653	0	0	0	0	0	0	0	0	67.19947815	43.77600098	144.7732086	0	0	0	0	349.229248	0	0	0	0	0	0	0	0	0	68.69353485	0	70.69924164	0	0	0	0	0	0	0	0	0	0	0	0	48.80666733	0	0	0	0	0	0	0	0	0	44.46928406	0	0	0	0	0	0	0	0	0	0	0	0	0	0	0	0	38.80177689	0	0	0	0	61.56993484	0	0	127.2619629	0	0	0	0	0	0	0	0	0	0	51.68309784	0	0	0	0	0	0	0	0	0	0	0	0	0	0	0	0	0	0	52.80773544	0	211.6781006	73.88805389	0	0	0	0	0	0	0	0
n	784.479	0	0	0	0	0	0	0	35.17103195	0	0	0	0	0	0	0	0	0	0	0	0	0	0	0	0	0	0	0	0	0	0	0	0	0	0	0	0	0	0	0	0	0	0	0	97.30937195	0	0	250.3653564	0	0	0	0	0	0	0	0	0	0	0	0	0	0	0	0	0	0	0	0	0	0	0	0	0	0	0	0	0	0	0	0	0	494.1268616	0	0	0	149.1678009	0	0	0	0	0	0	103.1003571	0	0	0	0	0	0	0	0	0	0	0	0	0	0	0	0	0	0	0	0	0	0	0	0	0	0	0	0	0	0	0	0	0	0	0	0	0	0	0	0	0	0	0	0	0	0	0	0	0	0	0	0	29.65727615	0	0	0	0	0	0	0	0	0	0	0	0	0	0	0	46.56132889	0	225.8887787	0	0	0	0	0	0	0	0	0	0	0	0	0	0	0	0	0	0	0	0	0	0	0	0	0	0	0	0	0
n	784.48511	0	0	0	0	0	0	0	0	0	0	0	0	37.93822861	0	0	0	0	0	0	0	0	0	0	0	0	0	0	0	0	0	0	0	0	0	0	0	0	0	0	0	0	0	0	77.72037506	0	0	0	0	0	0	0	0	0	0	0	0	0	0	0	0	65.39478302	0	0	0	0	0	0	0	0	0	0	0	0	0	0	0	0	0	0	0	0	0	0	0	0	0	0	0	0	0	0	0	0	0	0	0	0	0	0	0	0	0	0	0	0	0	0	103.6844025	0	0	0	0	0	0	0	0	0	0	0	0	0	0	0	0	0	0	0	0	0	0	0	202.5553741	0	0	0	0	0	0	0	0	0	0	0	0	0	0	0	0	0	0	0	0	0	0	0	0	0	0	0	0	46.86595154	0	0	0	0	0	183.5505219	205.4704895	0	0	0	0	0	0	0	0	0	0	0	0	92.11352539	0	0	0	144.6035767	0	0	0	0	0	0	0
n	784.50238	0	0	0	0	0	0	0	0	0	0	0	0	0	0	0	0	0	0	0	0	0	0	0	0	0	0	0	0	0	0	0	0	61.85365295	0	0	0	0	0	0	0	0	0	0	0	0	0	0	0	0	0	0	0	0	0	0	0	0	0	0	0	0	0	0	0	0	0	0	0	0	0	0	0	0	0	0	0	0	0	0	0	0	0	0	0	0	0	0	0	0	0	0	0	0	0	0	0	0	0	0	0	0	0	0	0	0	61.27766418	0	0	96.097435	0	0	0	0	0	0	0	0	0	0	0	0	0	0	0	0	0	0	0	0	0	0	0	0	0	0	0	0	0	0	0	0	0	0	0	0	0	0	0	0	0	0	0	0	0	0	0	0	0	0	0	0	0	0	0	0	0	0	0	0	0	41.30299377	0	0	0	0	0	0	0	0	0	0	0	0	0	0	0	0	159.2391052	0	0	0	0
n	784.50671	0	0	0	0	0	0	0	0	0	0	0	0	0	0	0	0	0	0	0	0	56.46146393	0	0	0	0	0	0	0	0	0	0	0	0	0	0	0	0	0	0	0	0	0	0	120.5857544	0	0	0	0	0	0	0	0	0	0	0	0	0	0	0	0	0	0	0	339.4762573	0	0	0	0	0	0	0	0	0	0	0	0	0	0	0	0	0	0	0	0	0	0	0	0	0	0	0	0	0	0	0	0	0	0	0	0	0	0	0	0	0	0	0	0	0	155.7449799	261.322113	0	0	0	0	289.3273315	0	301.5068054	0	188.8184509	0	0	0	0	0	0	0	0	0	0	0	0	0	0	0	160.2869263	0	0	0	0	0	0	0	0	0	0	0	0	0	0	0	0	0	0	0	0	84.61500549	0	0	0	0	0	0	0	0	0	0	0	0	0	0	0	0	0	0	0	0	0	0	0	0	0	0	0	0	0	0	0	0	0	313.6390991	0
n	784.51801	0	0	0	0	0	0	0	0	0	0	0	0	0	0	0	0	0	0	0	0	138.2677841	0	110.8708115	196.4778748	0	0	0	0	22.81475449	0	0	0	0	0	0	0	0	0	0	0	0	0	0	0	0	0	0	0	0	0	0	0	0	0	0	0	0	0	0	0	0	0	0	0	0	0	0	0	0	0	0	0	0	0	0	102.6868896	0	0	0	0	0	0	0	0	0	0	0	0	0	0	0	0	0	0	0	0	0	0	0	0	0	0	0	0	0	0	0	0	0	0	0	0	0	0	0	0	0	0	0	0	0	248.3848724	0	0	0	0	0	0	0	0	0	36.52050018	0	0	0	0	0	0	35.31297302	0	0	0	0	0	0	78.81408691	0	0	0	0	0	0	0	0	0	69.52159119	0	0	0	0	0	0	0	0	0	0	0	0	0	0	0	0	0	0	0	0	0	0	0	0	0	77.2668457	0	0	0	0	0	0	0	0	0	0
n	784.53003	0	0	0	0	0	0	0	0	0	0	0	0	0	0	0	0	50.29834747	0	0	0	0	0	0	0	0	0	0	0	0	0	0	0	0	0	0	0	0	0	0	0	0	0	0	315.6509857	0	0	0	0	0	0	0	0	0	0	0	0	0	0	0	0	0	0	0	0	0	0	0	0	0	0	0	0	0	39.17082977	0	0	0	0	0	0	0	0	0	0	0	0	0	0	0	0	0	0	0	0	0	0	0	0	0	0	0	0	0	0	0	0	0	0	0	0	0	0	0	114.8980789	0	168.9897308	0	83.79811096	0	0	0	0	0	0	0	0	0	0	0	0	0	0	0	0	0	0	0	0	0	0	0	0	0	0	0	0	0	62.57612991	0	0	0	0	0	0	0	0	114.386734	0	0	0	0	0	0	0	0	0	0	0	0	0	0	0	0	0	0	0	0	0	52.09517288	0	0	0	0	0	0	0	0	0	0	38.00690842	0	0
n	784.53845	0	0	0	0	0	0	0	0	0	0	0	0	0	0	0	0	0	0	0	0	66.76468658	0	0	0	0	0	0	0	0	0	0	0	0	30.05177879	0	0	0	343.730957	0	0	0	0	0	0	0	0	0	0	0	0	0	0	0	0	0	0	0	0	0	0	0	0	0	0	0	0	0	0	0	0	0	0	0	0	0	0	0	0	0	0	287.1053772	0	0	0	0	0	0	0	0	0	0	0	0	0	0	0	0	0	0	0	0	0	0	0	0	0	0	0	0	0	0	0	0	80.60485077	87.27142334	78.2337265	0	0	0	0	0	0	0	0	0	106.413887	0	0	0	0	0	0	0	0	0	0	0	0	0	0	0	41.79083252	0	0	0	0	0	0	0	0	0	0	0	0	0	0	0	0	0	0	0	0	0	0	0	0	0	0	0	0	232.5278549	0	0	0	0	0	0	0	0	0	0	0	0	0	0	0	0	0	0	130.1474304	0	0
n	784.55487	0	0	73.21405792	0	0	0	0	0	96.41394806	53.68459702	0	0	0	0	181.3096848	0	0	0	0	0	0	0	93.73999023	0	0	0	61.07863235	0	0	0	79.01576233	0	0	0	0	0	0	0	0	0	0	0	0	0	0	0	0	0	0	0	0	0	0	0	0	0	0	0	0	0	0	0	0	0	0	0	0	0	0	0	0	0	0	0	0	0	0	0	0	0	0	0	0	0	0	0	0	0	0	0	0	0	0	0	0	0	59.9077034	0	0	0	0	0	0	0	0	0	0	0	0	0	0	0	0	0	0	0	0	0	0	0	0	0	0	0	0	0	0	0	0	0	0	0	0	0	0	396.0461731	0	0	0	0	0	0	0	0	0	0	0	0	0	0	0	0	0	0	0	0	79.07030487	0	0	0	0	0	0	0	473.7849731	0	0	0	0	0	0	0	0	0	0	0	0	0	0	0	0	0	202.3302612	0	0	0	0	0	0	0	0	0
n	784.55994	0	0	0	0	0	0	0	0	0	0	0	0	0	0	0	0	0	114.5193253	63.82110977	103.4324112	0	0	0	128.2562561	67.92497253	0	0	0	0	0	0	0	0	84.58824158	41.71141815	0	0	0	0	42.45974731	88.64536285	63.74810791	122.0052185	0	0	0	0	0	0	0	0	0	0	0	0	0	0	0	0	0	0	0	0	0	0	0	0	0	0	0	0	0	0	128.7963562	80.46446991	0	0	0	0	0	47.24417496	0	0	0	0	44.36352539	0	0	40.69236755	0	0	0	0	31.16033936	0	0	83.78986359	0	0	0	0	0	58.0685463	0	0	0	0	0	0	0	0	94.93491364	0	0	0	277.308136	0	0	0	0	0	0	60.70026016	0	0	0	53.88875961	0	0	0	0	0	61.93323517	41.63106918	0	0	0	0	0	0	152.0973129	73.3418045	0	0	0	93.31484222	0	0	0	83.83217621	0	0	0	0	0	0	0	0	0	0	0	0	0	0	0	0	0	0	0	0	0	0	0	146.8854599	0	0	0	0	0	75.56455231	53.78007889	0	195.7836761	0	46.0900383	51.56259155	0	0	0	33.20301437	0	0
n	784.5719	0	0	93.04743195	0	0	0	0	0	0	0	0	0	0	0	109.733757	0	91.38693237	0	0	0	0	0	0	0	0	0	0	335.0345764	0	0	0	0	75.85721588	0	0	0	0	0	0	0	94.55754089	0	87.2085495	0	0	0	0	0	0	0	52.66872787	0	0	0	0	0	233.4382324	0	0	0	0	0	0	249.9376221	0	0	0	0	0	0	0	0	0	0	0	0	0	0	56.03516388	0	0	0	0	0	0	0	0	0	0	0	0	0	133.9419556	0	0	0	0	0	0	0	0	0	0	0	0	0	0	0	0	0	0	0	0	0	0	0	0	0	0	0	0	53.91127014	0	0	0	58.33071136	0	116.2238922	0	0	0	0	0	0	0	0	0	0	0	0	113.3098602	98.93859863	0	0	0	0	0	0	0	0	0	0	53.35218811	0	0	0	0	0	0	0	0	0	0	0	0	0	0	0	0	0	0	0	0	0	0	0	0	56.54156494	0	0	0	0	0	0	0	0	0	0	0	0	78.64347076	0
n	784.57758	0	0	0	0	0	0	0	0	0	0	0	0	0	100.3591385	0	0	0	0	0	0	0	0	0	0	86.1053772	0	0	0	0	0	0	0	0	0	0	0	0	0	0	0	97.07098389	0	0	0	0	0	0	0	0	0	0	0	0	0	0	0	0	0	0	0	0	0	0	0	0	0	0	0	0	0	0	0	0	0	101.7588806	0	0	0	0	0	0	0	0	0	0	0	0	0	0	0	0	0	0	0	0	97.34034729	0	0	0	0	0	0	0	0	0	0	0	0	0	0	0	0	0	0	0	0	0	0	0	0	0	0	0	0	0	0	0	0	0	0	0	0	0	0	0	0	0	0	0	0	71.52542877	0	0	0	0	0	0	0	0	0	0	0	0	0	0	0	0	0	0	0	0	0	0	0	0	0	0	0	0	0	0	44.54026794	56.66794586	68.70919037	0	0	0	0	0	0	93.00779724	0	0	0	0	0	0	0	0	0	0	174.3144226
n	784.58801	0	0	0	0	0	0	0	43.75963974	0	0	0	44.25756073	0	84.51461792	0	0	0	0	0	0	0	0	0	0	0	0	0	0	54.41936111	0	0	0	262.669342	0	0	0	0	0	0	0	106.8213501	0	0	0	0	0	0	86.27329254	0	0	0	0	36.93918228	0	0	0	0	0	0	0	75.04953003	0	0	0	0	0	0	0	143.0476837	0	0	0	59.37371063	0	0	0	0	0	0	0	0	0	0	0	0	0	0	55.40404892	0	0	0	0	0	0	0	0	0	0	0	0	0	0	0	0	0	0	0	40.85115433	0	0	0	207.5641632	121.9984894	0	0	0	0	93.11505127	0	0	0	0	0	0	0	281.6315155	39.78556061	0	0	0	0	0	0	0	0	0	0	0	0	0	0	0	0	0	0	0	0	0	0	0	0	0	0	0	0	0	0	0	0	0	0	0	0	0	0	0	0	0	0	0	91.78176117	0	0	0	0	0	0	0	0	0	0	0	0	0	0	0	233.1919556	0	0	0	0	0
n	784.59662	0	0	0	0	0	0	0	0	0	0	0	0	0	0	0	0	0	0	0	0	97.53793335	0	0	0	0	0	0	0	0	0	0	0	0	0	0	0	0	0	0	0	0	0	0	0	0	0	0	0	0	0	0	0	0	0	0	0	0	0	0	0	41.77684784	0	73.11121368	0	0	0	0	0	0	0	0	0	0	0	0	0	0	0	0	0	0	0	0	0	0	0	0	0	0	0	0	0	0	0	0	0	0	0	0	0	0	0	0	0	0	0	0	0	0	0	0	0	0	0	0	0	0	0	0	0	0	368.23349	0	0	333.5007324	0	0	0	0	0	0	0	0	0	0	0	0	0	0	0	0	70.55726624	0	0	0	0	0	0	0	0	0	0	0	0	0	222.2822876	0	0	0	0	0	0	0	0	0	0	0	0	0	0	0	0	0	0	0	0	0	0	0	0	0	0	0	0	0	0	0	0	0	0	0	0
n	784.61182	0	0	0	0	0	0	0	0	0	0	0	0	0	0	0	0	0	0	0	0	145.6856918	0	0	96.14070892	0	0	0	0	0	0	0	0	0	0	0	0	57.73827744	0	0	0	59.32982254	0	0	0	0	0	0	0	0	0	0	0	0	0	0	0	0	0	0	0	83.71335602	0	55.11899948	952.2277222	0	0	0	0	0	95.51245117	0	0	0	0	0	0	0	0	0	0	0	0	0	0	0	697.8717041	0	0	0	0	0	0	0	0	0	0	29.13123322	0	0	25.98892593	0	0	0	0	0	0	0	0	0	0	0	0	0	0	49.80429077	0	0	115.7959366	0	0	0	76.83319092	0	0	0	0	0	0	0	0	0	0	0	0	0	0	0	0	74.230896	0	0	0	0	0	0	119.0415421	0	0	0	0	0	0	0	0	0	0	0	0	0	0	0	77.36730194	0	0	0	0	0	0	0	0	0	0	0	0	0	0	0	53.69612885	0	34.36072922	0	0	0	0	0	0	0	0	0	0	0	0
n	784.62158	0	0	0	0	0	0	0	0	0	0	0	0	0	0	0	0	0	0	0	0	0	0	0	0	0	0	0	0	0	0	0	0	31.79997253	0	0	0	0	0	0	0	0	0	0	0	0	0	0	0	0	0	0	0	26.22161674	0	0	0	0	0	0	0	0	41.59559631	0	0	0	0	0	184.8758698	0	0	0	0	0	0	0	0	0	0	0	0	0	0	0	0	0	0	0	0	158.9437675	0	0	0	0	0	0	0	0	0	0	0	0	0	0	0	0	0	0	0	0	0	0	0	0	0	0	0	0	0	0	0	0	0	100.1327896	0	0	0	0	0	0	0	0	0	0	0	0	0	0	0	0	0	0	0	0	0	65.41709137	0	0	0	0	60.13316727	0	0	0	0	0	0	0	0	263.9389343	0	0	0	0	0	0	0	0	0	0	0	66.15283966	0	64.43454742	0	0	0	0	0	0	0	0	0	0	0	0	0	0	0	0	0	0	0
n	784.63147	0	0	0	97.21421051	0	0	0	0	0	0	0	0	0	0	0	0	0	0	0	0	140.3292236	0	0	0	79.85247803	49.20977402	0	0	0	0	0	0	0	0	0	0	0	0	0	0	0	0	0	0	0	0	0	0	0	0	0	0	0	0	0	0	0	0	0	0	0	0	0	0	0	0	0	0	0	0	0	0	0	0	0	0	0	0	0	0	0	0	0	0	0	0	0	0	0	0	0	0	0	0	0	0	0	0	0	0	0	0	0	0	0	0	0	0	0	0	0	0	445.8043823	0	0	229.6708984	0	0	0	0	0	0	0	0	0	0	0	0	0	0	0	0	0	0	0	0	700.6383667	0	0	0	0	0	0	0	0	0	0	0	0	0	0	0	0	0	0	0	69.13954926	0	0	0	0	0	0	0	0	0	648.1921387	0	0	0	0	0	0	0	0	0	0	0	0	0	0	0	0	0	0	0	0	0	70.78108978	0	0	0
n	784.6427	0	0	0	0	0	0	0	0	0	0	0	0	0	0	0	0	0	0	0	0	0	0	0	0	0	0	0	0	0	0	0	0	57.2707901	0	0	0	0	0	0	0	0	0	0	0	0	0	0	0	0	0	0	0	0	0	0	0	0	0	0	0	42.90328979	0	0	0	0	0	0	0	0	0	0	0	0	0	0	0	406.6708984	0	0	0	0	0	0	0	0	41.1151886	0	0	0	0	0	308.1305542	0	0	0	0	0	0	0	0	0	0	0	26.45686913	0	0	0	0	0	0	0	0	0	0	0	0	0	84.04266357	0	0	100.577858	0	0	0	0	0	0	0	84.24836731	0	0	0	0	0	0	0	0	0	0	0	0	0	0	0	0	0	0	0	0	0	0	0	0	0	0	0	0	0	0	0	0	0	0	0	0	0	0	0	0	0	0	0	0	0	0	0	0	0	78.21427917	0	0	0	0	48.32377243	0	0	0	0	0	0	0	0
n	784.64557	0	0	0	0	0	0	0	0	0	66.60072327	0	0	0	0	66.53009033	0	0	0	0	0	0	0	0	0	0	0	0	0	0	0	0	0	0	0	0	0	0	0	0	0	0	0	0	0	0	0	0	0	0	0	0	53.18833542	0	0	0	0	0	0	0	0	0	0	0	0	0	0	0	0	0	0	0	0	0	0	0	0	206.944458	0	0	0	0	215.8860474	0	160.8169708	0	0	0	0	0	0	0	0	0	0	0	0	0	0	0	0	0	51.82117081	0	0	0	0	0	0	0	0	0	0	0	0	0	0	0	0	0	0	0	0	0	0	0	0	42.1231575	0	0	0	0	0	0	0	0	0	0	0	0	0	0	0	0	0	38.57882309	0	0	0	0	0	0	0	0	0	112.6057892	0	54.2482872	0	0	0	0	0	0	0	0	0	0	0	0	0	0	0	0	0	0	0	0	0	0	0	66.19777679	0	0	0	0	0	146.3774414	0	0	300.6064758	0	0
n	784.65771	0	0	0	0	0	0	0	0	0	0	0	0	0	0	0	0	0	0	0	0	0	0	0	0	0	0	0	0	0	0	0	0	0	0	0	0	0	43.9656105	0	0	0	0	0	0	0	0	0	0	0	0	0	0	0	0	0	0	0	0	0	0	0	0	0	0	0	0	0	0	0	0	0	0	0	0	0	0	0	0	0	0	0	0	0	0	0	0	0	0	0	0	0	0	0	0	0	313.2545471	0	0	0	0	0	0	0	0	0	0	0	0	98.52342224	0	0	0	62.50674057	0	0	0	0	146.5404663	0	0	0	95.85064697	0	0	0	0	0	0	0	0	0	0	0	0	0	0	0	0	0	0	0	0	0	0	0	0	0	0	0	0	0	0	0	0	0	0	0	0	0	0	0	0	0	0	0	0	0	0	0	0	0	0	0	0	0	0	0	0	0	0	0	0	0	0	0	0	0	0	0	0	0	0
n	784.66827	0	0	171.5716553	149.7373657	0	0	0	0	0	0	66.86479187	0	0	99.97041321	0	0	58.30706406	0	0	0	0	0	0	0	0	0	83.11136627	97.99396515	0	0	0	111.6603661	0	0	207.6792641	193.6717148	304.8294106	225.8193436	209.8460789	215.4576912	145.2293587	176.3684196	262.3942299	100.1651268	198.389637	216.4758301	122.3434525	0	78.07558441	0	0	0	104.7513046	227.2169914	50.47485352	105.2815132	132.312397	179.2411194	128.7571831	149.5451546	0	0	0	0	0	189.7337685	153.862854	174.0014343	96.23075485	30.45889282	155.3875008	56.40360641	158.0621529	467.6713486	0	349.3524475	208.3198395	113.3299942	365.9327927	282.2934418	348.7944107	498.9692383	125.8383179	321.2073479	296.3728409	275.2343369	231.1466637	272.6859741	241.6419678	141.2233696	293.3700905	272.6155777	354.0137405	284.747673	361.3227768	359.8313141	109.1238022	259.6677856	143.0482788	186.3735275	84.20182037	162.3174057	0	66.60784149	78.61318207	0	96.5835495	165.1384888	0	163.5114975	39.03523636	114.1850128	91.30828857	62.60189056	67.28882599	177.5783539	46.47769165	85.32551575	0	0	125.3186874	134.7749405	115.8631973	203.5715752	162.5024834	327.6511192	364.4753876	79.55706787	281.2795677	97.85767746	333.7382889	259.0376663	282.4537201	175.8731918	276.8649483	0	0	152.8041306	59.48584366	201.5734901	193.2160873	181.2802277	49.54169846	167.4060974	264.1975861	216.9692078	309.200901	159.9041939	82.21336365	107.6128082	137.0868607	72.84351349	95.75463867	0	250.2254906	212.981308	380.7745514	257.1569748	137.9499283	313.3351288	142.9188347	170.16782	0	171.8326988	91.54688263	116.3893242	235.3271675	124.2038727	194.5485916	344.7776375	0	127.2223511	0	58.23828506	121.2619362	261.6815643	89.13908386	79.92851257	219.7370605	132.6208496	170.0259399	291.4522209	206.2243423	61.32777786	203.0445557	128.6599655	229.6920776	140.7881622	165.6675873	248.202301	64.97914124	180.2353058
n	784.67841	0	0	0	0	0	0	0	0	0	0	0	0	0	0	0	0	0	0	0	124.2513199	0	0	0	0	0	0	0	0	0	0	0	0	0	0	0	0	0	0	0	63.77832031	0	0	0	0	0	0	0	75.47022247	0	0	0	0	0	30.0870018	0	0	35.4473114	0	0	38.67120743	0	0	0	0	0	0	0	0	0	0	0	0	0	0	0	0	0	0	0	0	0	0	0	0	0	0	0	0	0	0	0	0	0	0	0	0	0	0	0	0	0	0	0	0	81.90079498	0	0	0	126.4972687	0	0	0	0	0	0	0	0	0	0	0	0	0	0	0	0	145.4730682	0	42.68115234	0	0	0	0	0	0	0	0	0	0	0	0	0	260.3115082	0	0	0	0	0	0	0	62.13965988	0	0	0	0	0	0	0	0	0	0	0	0	0	0	35.16946411	0	0	0	0	0	0	0	0	0	0	0	0	0	0	0	0	0	0	0	0	0	0	0	0	0	37.8727684	0
n	784.68945	0	0	0	0	0	0	0	0	0	0	0	0	0	0	0	0	0	0	0	0	0	0	0	0	0	0	0	0	0	0	0	0	0	0	0	0	0	219.3421402	0	0	0	0	0	57.43260956	47.78961945	105.1373634	42.00544357	0	0	0	0	0	0	0	0	0	0	0	0	0	69.82822418	0	0	0	0	0	0	0	0	0	0	0	0	0	0	0	0	64.66117859	0	0	0	39.6127739	0	39.39315414	133.3600159	0	0	0	0	0	0	0	0	0	0	0	0	0	0	0	0	0	0	0	0	0	0	0	0	0	35.70513153	0	0	0	0	0	0	0	0	0	0	0	0	38.73191833	0	157.3269653	0	0	48.51430511	30.04583549	0	0	0	0	0	0	0	0	0	0	0	0	0	0	0	0	0	0	0	0	121.7132874	0	0	0	0	0	0	0	0	0	0	0	0	30.45303535	0	0	0	48.02695084	0	0	0	0	0	0	0	0	70.79563904	0	0	0	0	0	0	0	0	0	0	0	0	0	134.7887878	0
n	784.70288	0	0	0	0	0	0	0	0	0	0	60.71734619	0	0	0	0	77.568367	0	0	0	0	0	0	0	0	0	73.3850174	0	0	0	0	0	0	0	0	0	0	0	0	0	0	0	0	0	0	81.69778442	0	0	182.0776062	0	0	0	0	0	0	0	0	0	0	0	0	0	187.4898376	0	0	0	0	0	0	0	0	0	0	0	0	0	0	0	60.30026627	0	0	0	0	0	0	0	0	0	0	0	0	48.02838135	0	0	0	63.29196167	0	0	0	0	0	0	0	0	0	0	0	0	0	0	315.2520142	0	0	0	333.8145447	0	0	0	0	0	0	0	0	0	0	0	226.4487457	0	0	0	0	0	0	0	0	0	0	0	0	0	0	0	0	0	0	0	0	0	0	0	0	0	0	0	0	0	0	0	0	0	0	0	0	0	0	0	0	105.295517	0	0	0	0	0	0	0	0	0	0	0	0	0	0	0	330.2554932	0	0	0	0	0	0	0	0	0
n	784.71198	0	0	0	0	0	0	0	0	86.37782288	0	0	0	0	0	0	0	57.79048538	0	0	0	0	0	35.2126503	0	0	0	0	0	0	0	0	0	0	41.36270142	0	0	0	65.80708313	0	0	0	0	41.18371201	39.00412369	0	0	0	0	0	0	0	0	0	0	0	467.0618591	47.7868042	0	293.5514832	60.7019043	0	0	0	0	0	0	0	0	66.96457672	0	293.7147675	58.02786636	0	0	0	0	0	65.21735382	0	0	0	0	0	0	0	0	0	0	0	0	0	0	0	0	0	0	0	0	0	0	0	0	0	165.30896	120.3245544	0	0	0	0	0	0	0	0	345.5264893	129.134201	0	84.00605774	0	0	0	0	0	0	0	0	0	0	0	0	0	0	0	0	0	0	0	0	60.7048912	0	0	0	0	0	0	0	0	0	0	0	0	0	0	0	0	0	0	0	0	0	0	0	0	0	0	0	29.68937111	0	0	0	0	0	0	0	0	0	0	0	0	0	0	0	0	0	0	0	0	0	0	188.0834789	0	0	0
n	784.72394	0	0	0	0	0	0	0	0	0	0	0	0	0	0	0	0	78.07215118	0	0	0	276.6354218	0	0	0	0	0	0	147.70858	0	0	0	0	40.31529617	0	52.49100494	0	86.91228485	120.9506493	537.6529694	403.7892685	113.8769646	132.8713112	131.082489	371.2550697	355.2724419	491.9518433	456.2700386	82.02892303	0	0	0	0	0	0	112.4824028	318.0200386	318.7162628	256.0762978	396.3842087	224.4085846	0	50.35909462	230.6183701	470.8960114	178.6517258	744.9068604	311.1617661	376.2396278	321.7570915	258.9249268	309.765892	79.10426331	0	156.9089813	0	0	76.07618713	56.3699379	0	225.9807739	231.7263908	129.0326996	359.0887756	293.164299	156.1264877	197.6707611	597.9285736	61.08056641	240.2350349	357.3096466	114.5304489	208.4441528	242.300415	264.1366959	148.1555214	274.014389	0	0	0	0	0	23.83605957	0	98.47772217	376.8922195	0	67.98149109	108.7131271	68.44325256	185.417511	297.6272812	120.6585426	252.7966385	360.3931351	0	334.5008316	604.4507751	191.206604	0	308.0132217	0	0	71.91181946	70.52574158	238.2223511	132.7739868	185.4059563	301.7439575	251.6835938	226.8021965	547.8313675	317.0720444	152.6230164	436.3191605	161.4117393	0	0	99.67693329	0	432.7725601	298.5836639	393.2464981	349.2878799	196.9699631	0	0	0	0	0	0	0	160.8058205	0	75.68557739	0	0	75.6838913	234.8966026	262.0828552	541.8937759	106.5215034	141.8366928	215.0187378	156.6551056	261.0116158	138.594677	407.8947525	181.2039375	0	0	0	0	93.49446869	0	0	164.5778275	0	0	178.697403	0	178.8095169	359.5813637	205.2367516	0	397.9491577	70.75722504	0	113.2851334	318.8656311	217.1184921	454.7793579	217.7252007
n	784.72644	0	0	0	0	94.17987061	0	0	0	0	0	0	83.46443939	0	0	0	0	68.05068207	0	0	0	0	0	0	92.77897644	0	0	0	39.45476913	0	0	35.33786774	49.85354996	30.70866776	0	0	28.58007431	57.42399216	0	0	50.77563477	200.4269447	0	0	0	0	0	96.21762466	278.6581802	0	0	0	0	0	0	60.92365265	0	30.84866142	85.64741898	0	87.65764618	0	0	0	0	27.41557503	167.448967	0	0	0	62.22106171	0	215.2556839	0	49.20737839	0	0	75.130867	0	149.9020767	219.8439331	70.51586151	93.08354568	34.2638588	127.592968	48.28752136	88.60000801	0	213.1270523	212.1063614	44.08580399	90.88778687	126.2596779	68.02375031	79.24292755	0	0	0	0	0	0	0	0	0	52.35299683	0	48.83692169	56.11914444	216.3314438	55.15784073	208.5081482	92.42655945	63.46799469	178.3143692	53.23586273	0	0	0	0	0	0	0	0	39.54970551	0	0	0	38.7141571	78.01590729	126.8723183	0	0	0	0	0	0	0	391.1199036	166.1572762	51.31587982	0	118.6433716	32.74552917	0	163.5035553	0	37.13765717	0	0	0	0	128.1570244	0	56.96556854	0	75.36004639	52.97050095	159.7883224	97.07720184	58.25037384	0	136.2482605	50.56966019	0	143.9008102	176.1485825	64.8575592	0	157.1443062	0	0	0	0	0	0	158.5966187	67.53494263	0	112.0795822	84.83161163	0	0	0	105.8020973	127.0636368	142.7430725	52.73242569	70.65877533	98.88418198	167.5889282	237.4823761	0	64.04208374
n	784.73511	0	0	0	0	0	0	0	0	0	91.86740112	0	0	0	0	0	0	0	0	0	0	0	0	0	0	0	0	0	40.65668106	0	0	0	0	0	0	0	0	0	0	208.6359558	0	0	0	0	160.954834	0	0	0	0	0	0	0	0	0	0	0	0	0	0	0	0	0	0	0	0	0	0	0	0	0	0	0	0	0	0	0	0	0	0	0	0	0	0	0	0	0	0	0	0	0	0	45.6992569	32.55496597	0	0	0	51.29356003	0	0	0	0	0	34.40406036	0	0	0	0	0	0	0	0	0	0	0	116.8381424	0	0	0	0	0	81.03315735	0	0	0	0	0	0	0	0	0	25.6758728	0	0	0	0	0	0	0	0	0	0	0	0	0	0	0	0	0	0	0	0	0	0	0	0	0	0	0	0	39.95681381	0	0	0	0	35.45130157	0	43.80445099	0	0	0	0	0	0	0	0	64.13559723	0	0	0	0	0	55.99375534	0	0	0	0	0	0	0	0	0	0	0
n	784.74854	0	0	33.19813919	0	0	0	0	0	0	0	0	0	0	0	0	0	0	0	0	0	0	0	0	0	0	0	0	0	0	0	0	0	0	0	0	0	0	0	163.5350342	0	0	44.84112549	0	135.7833252	0	0	0	0	0	0	0	0	0	0	0	0	0	0	0	0	0	185.8450317	0	0	0	0	85.89981842	0	29.35017014	0	0	50.92016602	0	0	0	32.99344254	0	0	0	0	0	0	0	0	0	0	0	0	0	0	0	0	0	0	0	32.60807037	0	0	0	0	0	0	0	0	0	0	0	0	0	0	0	0	0	0	0	0	0	0	0	0	0	0	0	103.7376328	0	113.0092125	0	0	0	0	0	0	0	0	0	0	0	213.7497253	0	0	28.65868568	0	0	0	0	0	0	0	0	0	0	0	0	0	0	0	0	0	0	0	0	0	0	0	0	0	0	0	0	0	0	0	0	0	0	0	0	0	0	0	0	0	0	0	0	0	0	194.3120117	0	39.52576447	0	0
n	784.76312	439.8617859	0	0	0	0	0	0	0	0	0	0	0	0	0	0	0	0	0	0	0	0	0	0	155.2233887	0	0	0	0	0	0	0	0	0	0	0	0	0	0	0	0	0	0	0	0	0	0	0	0	0	0	0	0	0	0	0	0	0	0	0	0	0	0	0	189.0620575	0	0	0	0	0	0	0	0	0	0	0	124.9512711	0	0	0	0	0	0	0	0	0	0	0	0	0	0	0	0	0	0	0	0	0	0	0	0	0	0	0	0	0	0	0	0	0	0	315.5953598	0	0	0	0	0	0	0	0	77.02632904	0	0	0	0	0	0	0	0	0	0	0	0	0	0	0	0	0	0	0	0	0	0	0	0	0	0	0	0	0	0	0	0	0	0	0	0	0	0	0	0	0	0	0	0	293.3154907	0	0	0	0	0	0	0	0	0	0	0	0	0	220.5528107	0	0	0	0	0	48.59650421	0	0	0	0	0	0	0
n	784.76855	0	0	0	0	0	0	0	0	0	0	0	0	0	0	0	0	0	0	0	0	124.8839035	0	0	0	0	0	0	0	0	0	0	0	0	0	0	0	0	0	0	0	0	0	153.4691467	0	32.73958969	0	134.2027893	59.97423935	0	0	0	0	0	0	0	52.32862854	0	0	0	59.46889114	0	0	56.22475052	0	125.7926025	0	32.08356094	0	0	0	0	0	0	0	0	0	0	0	0	58.0504303	0	0	0	0	0	0	0	0	0	0	0	0	0	0	0	0	0	0	0	0	0	0	0	0	0	0	0	0	0	0	0	0	0	0	0	0	0	0	0	0	0	0	0	0	0	0	0	0	33.74490738	0	0	0	0	0	0	0	0	0	0	0	42.69768906	0	0	0	0	0	0	0	0	0	45.31520844	0	0	0	0	0	0	61.61406708	0	0	0	0	0	0	62.0921936	0	0	0	0	0	0	0	0	0	113.5548248	0	0	0	0	0	0	0	0	0	0	0	0	177.7532654	48.74171066	0	0	0
n	784.78259	0	0	0	0	0	0	0	0	0	0	0	0	0	0	0	0	0	0	0	0	0	0	0	0	0	102.8631134	0	0	0	0	120.2456665	0	0	0	0	0	0	0	0	0	0	0	0	0	0	0	0	0	0	0	0	0	0	0	0	0	0	0	0	0	0	0	0	0	0	0	0	0	0	0	0	0	0	37.64415359	0	50.97970581	0	0	0	0	0	0	0	0	0	0	0	0	0	0	0	0	28.96641159	0	0	0	0	0	0	0	0	0	0	0	0	0	0	0	0	0	0	83.29019165	0	0	0	0	0	253.8925323	0	0	0	0	91.64741516	0	0	0	0	0	0	0	0	0	0	0	0	0	0	0	32.81853867	0	0	314.4007874	0	0	0	0	0	0	0	0	0	0	0	0	0	0	116.1190186	0	0	0	0	0	0	0	0	0	0	123.6640015	0	0	0	0	0	0	143.7843475	0	0	0	0	0	0	0	0	0	0	0	0	0	0	139.2807465	0	0
n	784.79199	0	0	0	0	0	0	0	0	0	0	0	0	0	0	0	0	0	0	0	0	0	0	0	0	0	45.7437706	0	0	0	0	0	0	0	0	0	0	0	0	0	0	0	0	0	0	0	0	157.19664	0	0	0	0	0	0	0	0	145.4875183	0	0	0	0	0	0	0	0	0	0	0	220.088623	0	0	0	0	0	0	0	0	335.3951416	0	0	0	0	0	0	0	0	0	0	0	0	0	0	0	0	0	0	0	0	0	0	0	0	0	0	0	0	0	0	0	0	0	0	0	0	0	0	0	0	0	0	0	0	0	0	0	0	0	0	0	0	0	0	0	0	249.6206818	101.8699036	0	0	0	0	0	0	0	0	0	0	0	0	0	0	0	105.001564	0	0	0	0	234.41185	0	0	0	0	0	0	0	0	297.2826195	0	0	0	0	0	0	0	0	0	0	0	0	0	0	0	0	0	0	0	0	0	0	0	0	0	0	0
n	784.8042	0	0	0	0	0	0	0	0	0	122.5990677	0	0	0	0	0	0	0	0	0	0	0	0	57.98955154	0	86.7379837	151.0897217	0	0	0	0	0	0	0	0	0	0	0	58.20373535	0	0	0	0	348.8829346	0	0	0	0	0	0	46.40411758	0	0	0	0	0	0	0	0	0	0	0	0	0	0	0	111.7321777	0	0	0	0	0	0	42.45875931	0	0	0	0	0	0	0	0	0	0	0	0	242.4944916	0	60.45565033	0	0	0	0	0	0	0	0	0	0	0	0	0	0	0	0	0	0	0	0	0	0	0	0	0	0	149.7474976	0	0	0	171.6160889	0	0	0	86.50302124	0	216.8498077	0	0	0	0	0	0	0	0	0	0	0	0	0	0	0	0	244.1331177	0	0	0	0	0	0	0	0	0	0	0	0	0	0	0	0	0	0	0	0	0	0	0	0	0	0	0	0	0	0	0	0	0	0	0	0	0	0	0	0	0	0	0	0	0	0	0	0	0	0
n	784.81018	0	0	0	0	0	0	0	0	0	0	0	0	0	0	0	120.0882034	0	0	0	0	0	0	0	0	0	0	0	0	0	0	50.95820236	0	0	0	33.98526001	0	0	0	0	0	0	0	0	0	0	0	0	0	0	0	0	0	0	0	0	0	99.60810852	0	0	0	0	0	0	0	25.41156197	0	0	0	0	0	0	0	0	0	0	0	0	0	0	0	0	0	0	0	0	0	0	65.7808609	0	0	0	0	0	0	0	0	0	0	0	0	0	0	0	0	0	0	0	0	0	0	46.12503052	0	0	0	0	0	0	0	0	0	0	0	0	0	0	0	0	0	0	0	0	0	0	0	0	0	0	30.62667465	0	0	0	0	0	0	0	0	0	0	0	0	0	0	0	0	0	0	93.90546417	0	0	0	0	0	0	0	0	0	50.89491653	0	0	0	0	0	0	0	0	0	0	0	0	0	117.6500244	0	0	0	0	0	0	0	0	0	0	0
n	784.82446	0	0	0	0	0	0	0	0	58.95171738	0	0	0	0	0	0	0	0	0	0	0	0	0	0	0	0	0	0	0	0	0	0	0	65.03190613	0	0	0	0	0	0	0	0	0	184.077652	0	0	0	0	0	0	0	0	0	0	0	0	0	103.8212891	144.2579498	0	0	0	0	0	0	0	187.6503448	0	205.9344482	0	0	0	0	41.85261917	0	64.67861938	0	0	0	0	0	0	0	0	0	0	0	0	0	0	0	0	0	0	0	0	0	0	0	0	0	0	0	0	0	0	0	0	0	68.33132172	0	0	0	0	313.1407471	0	0	0	0	0	0	0	0	158.6071472	0	0	0	0	0	0	0	0	0	0	0	340.9532471	149.1926422	0	0	0	35.23459625	0	0	0	0	0	0	0	0	0	0	0	0	0	0	0	0	0	0	0	0	0	0	0	0	256.7044373	0	0	0	0	0	56.18752289	0	0	0	0	0	0	0	0	0	0	0	0	0	0	281.5199585	0	99.80251312	80.96000671	0	0	0
n	784.83173	0	0	0	0	0	0	0	0	0	0	0	0	0	0	143.3943329	0	0	79.8705368	0	0	84.02600098	0	0	0	0	0	0	0	0	0	0	0	0	0	0	0	0	39.68030548	0	0	0	148.8751221	0	0	0	0	0	0	0	0	0	0	0	0	0	0	0	269.9547729	0	0	0	0	0	0	56.84815216	402.9865665	0	0	464.8282471	0	0	0	0	0	0	0	105.4883575	0	0	0	0	0	0	0	0	0	0	63.94541168	0	0	0	0	0	0	0	0	0	0	0	0	0	0	0	0	0	0	0	0	71.56564331	0	0	0	0	0	0	0	0	356.8275146	0	0	0	0	0	0	0	0	0	0	0	0	0	0	0	0	0	0	0	0	0	0	0	0	0	0	0	0	0	0	0	0	0	0	0	0	0	0	0	0	0	0	0	0	0	0	0	0	0	0	0	0	65.98287201	0	0	0	0	0	0	0	0	0	0	0	0	0	0	0	0	0	107.694458	0	244.3622894	0
n	784.83948	0	0	0	0	0	0	0	0	0	0	0	0	0	0	0	0	0	0	0	0	0	0	0	258.8520203	0	0	0	0	0	0	0	0	0	0	0	0	0	0	91.50697327	0	0	0	0	0	0	0	0	0	0	0	0	0	0	0	0	0	0	484.4303589	0	0	0	0	0	0	84.34554291	0	0	0	0	0	0	0	0	0	0	0	0	0	0	0	0	0	0	0	0	0	0	0	0	0	0	0	0	0	0	0	0	0	0	0	0	0	0	0	0	0	0	0	0	0	0	0	0	0	0	0	0	0	0	0	0	0	0	0	0	0	0	0	0	0	0	0	0	0	0	0	0	0	0	0	0	0	0	96.8505249	0	0	0	0	0	0	0	0	0	0	0	0	0	0	0	0	0	0	0	0	0	0	0	0	0	0	0	71.22066498	0	0	0	80.2990799	105.2376099	74.05373383	0	0	0	0	0	0	168.2367249	0	0	98.43225861	0	0	0	0
n	784.85071	0	0	0	0	0	0	0	0	0	0	0	0	0	0	0	53.84303665	0	0	0	0	0	0	140.9144745	0	0	0	0	0	0	0	0	0	68.77162933	0	0	0	0	0	158.8032532	0	0	0	0	0	0	0	0	0	0	0	0	0	0	0	0	0	0	0	0	0	0	124.5834808	100.9875717	0	0	0	0	0	0	0	0	0	0	0	0	0	0	0	0	0	0	0	0	0	0	0	0	0	0	0	0	0	0	0	0	0	0	0	0	0	0	0	0	0	0	0	0	0	0	0	0	0	0	0	0	0	0	0	0	0	0	0	0	0	0	0	0	0	0	129.8195801	0	0	0	0	0	0	0	0	0	0	0	0	0	0	0	0	0	0	0	0	0	0	0	0	0	0	0	0	0	0	0	0	0	0	0	0	0	0	0	0	0	0	0	0	0	0	0	0	0	0	0	0	0	0	0	0	0	89.24995422	0	0	0	0
n	784.86072	0	0	0	0	0	0	0	0	0	0	0	0	0	150.9916992	0	0	0	0	0	0	0	0	0	0	0	0	0	111.2375259	0	0	0	0	0	0	0	0	0	0	0	0	0	0	0	0	109.4584503	0	0	0	0	0	0	0	0	0	0	0	0	0	0	0	0	0	0	0	0	0	0	0	0	0	0	0	96.21673584	0	0	0	135.9228516	0	0	0	0	0	0	0	0	0	0	0	0	0	0	0	0	0	0	0	0	0	0	0	0	0	0	0	0	0	35.15399933	0	64.68195343	0	0	0	0	0	0	175.6933746	0	0	0	0	0	0	0	0	0	0	73.36148071	0	0	0	0	0	0	0	0	0	0	0	0	0	0	0	0	0	0	0	0	0	52.81050873	0	0	0	0	0	46.89877701	0	0	0	0	0	0	0	0	0	0	0	0	0	0	0	0	0	0	0	0	0	0	0	0	0	0	0	0	0	0	0	0	0	0	0	0	0
n	784.86969	351.6422119	0	0	0	0	0	0	0	0	0	0	0	0	0	0	0	0	0	0	0	0	0	0	0	0	0	0	142.6407166	0	0	0	0	0	0	0	0	0	0	0	0	0	0	0	0	0	0	0	0	0	0	0	0	0	0	0	0	0	0	0	0	0	0	0	0	0	0	0	0	0	0	0	0	36.206604	0	0	0	0	0	0	0	0	0	0	0	0	0	0	0	159.9449005	0	0	0	0	0	0	0	0	0	0	0	0	0	0	0	0	0	0	0	113.7050934	0	0	0	0	0	0	0	0	0	0	0	0	0	0	0	0	0	0	0	0	0	0	0	0	0	0	0	0	0	0	0	0	0	0	0	0	0	0	0	0	0	0	0	0	0	34.43671799	0	0	0	0	0	0	90.1046524	0	0	96.04369354	0	0	0	0	0	0	0	0	0	0	0	0	0	0	0	0	0	0	0	0	0	0	0	0	121.5350876	0	0
n	784.87518	0	0	0	143.247818	0	0	0	0	0	0	0	0	0	0	0	0	0	0	0	0	0	0	0	0	166.4481354	0	0	157.9701385	0	0	0	0	0	0	0	0	0	0	0	0	0	0	0	0	105.6319504	0	0	0	0	0	0	0	0	0	0	0	0	0	0	0	0	0	0	0	365.4127197	0	0	0	0	0	0	0	0	0	0	0	0	0	155.2098236	0	0	0	0	0	0	0	0	0	130.1340485	0	0	0	0	0	0	0	0	0	0	0	0	0	0	0	0	0	0	0	0	0	0	0	0	0	0	0	60.37004852	0	0	0	0	0	0	0	0	0	0	0	0	0	0	0	0	0	0	0	0	0	0	0	0	0	0	0	0	0	0	0	0	0	0	0	0	0	0	0	0	0	94.43443298	0	0	0	0	0	118.9781189	0	0	0	0	0	0	0	0	0	0	0	0	0	0	0	0	0	0	0	0	0	0	0	0	0	0	0
n	784.89435	0	0	0	0	0	0	0	0	0	55.89554596	0	0	107.2377548	0	0	0	0	57.63575363	0	0	0	0	0	0	0	0	0	0	0	0	0	0	0	0	0	0	0	0	0	0	0	0	0	0	0	0	0	0	0	0	0	0	0	0	0	0	223.7337494	0	0	150.3400269	0	0	30.55561638	0	26.42108917	40.8871727	41.20774078	0	0	15.38617039	0	0	0	0	0	0	0	63.69871902	0	0	0	0	0	0	0	0	0	0	0	0	0	207.7262726	0	0	0	0	0	0	0	0	0	0	0	0	0	0	0	0	0	0	0	0	0	0	0	0	0	0	0	0	0	0	0	0	0	0	0	0	0	0	0	0	0	0	0	0	0	0	0	0	0	0	0	0	38.7829895	0	0	0	0	0	0	0	0	0	0	0	187.1731873	0	0	0	0	0	225.5811615	0	0	0	290.7380371	0	0	0	0	0	0	0	0	0	0	0	0	0	0	0	0	85.75680542	0	298.5695496	0	0	0	0	0	0
n	784.89716	0	0	0	0	0	0	0	0	0	0	0	0	0	0	0	73.5896225	0	0	0	0	0	0	0	0	0	0	0	0	0	0	0	0	0	0	0	0	0	0	0	0	0	0	0	0	0	0	0	0	0	0	0	0	34.0026207	0	0	0	0	0	0	0	0	0	0	0	0	0	0	0	0	16.24048233	0	0	0	0	60.9636116	0	0	0	0	0	0	0	0	0	0	0	0	0	0	0	0	0	0	0	0	89.35778046	0	0	0	0	0	0	0	0	0	0	0	0	0	36.78104019	0	0	0	0	0	0	0	0	0	0	0	0	0	0	0	0	0	0	0	0	0	0	0	0	0	227.4216003	0	44.3038559	0	0	0	0	0	0	0	0	0	0	0	0	0	0	0	0	0	0	60.63526917	201.2409668	0	0	0	0	0	0	0	139.6289978	0	0	0	60.35511017	0	0	0	0	0	0	0	0	0	0	0	0	0	0	0	0	0	0	247.6449966	0	0	0
n	784.90814	0	0	28.93282318	0	0	0	0	0	103.5786819	0	0	0	0	0	0	0	0	0	0	0	0	0	0	0	39.08375549	0	0	0	0	0	0	0	0	0	93.37911987	0	0	0	0	0	0	0	0	0	0	0	0	0	0	0	0	0	26.83196259	0	0	0	0	0	0	0	0	78.01109314	0	0	0	0	0	0	0	0	142.3920746	0	0	136.6013489	0	0	0	0	0	0	0	0	0	0	0	0	0	0	0	0	0	0	0	0	0	0	0	0	124.3592758	0	0	0	0	0	0	0	0	0	0	0	0	0	204.3200989	0	0	0	0	0	0	0	0	0	0	0	0	0	0	0	0	0	0	0	0	0	0	0	0	0	0	0	0	0	0	0	0	0	0	0	0	0	0	0	0	0	0	0	0	0	0	0	0	0	0	0	0	0	0	0	0	0	0	0	0	78.14601135	0	0	0	0	0	0	0	0	0	0	0	0	0	248.2521744	0	0	0	0
n	784.92139	0	0	0	0	0	0	0	0	0	0	0	0	0	0	0	0	0	0	0	0	0	0	0	0	0	0	0	0	0	0	0	0	0	0	0	0	0	0	0	0	0	0	0	0	71.5931015	0	0	0	0	0	0	0	0	0	0	0	0	0	0	0	0	114.388031	0	0	77.6259079	0	0	0	0	0	0	0	0	0	0	0	0	0	0	0	0	0	0	0	0	0	0	0	0	0	0	127.5294266	0	0	0	0	0	0	0	0	0	0	0	0	0	0	0	0	0	0	0	0	0	0	0	0	0	89.57815552	0	0	0	0	0	0	258.4806213	0	0	0	0	0	0	0	0	0	0	0	0	0	0	0	0	0	0	0	0	0	0	0	0	0	0	0	0	0	0	0	0	0	0	88.8859024	0	0	0	0	0	0	0	0	0	0	0	0	0	0	0	0	0	0	0	0	0	0	0	162.796051	0	0	0	0	0	0	0	0
n	784.935	0	0	0	0	0	0	0	0	0	0	0	0	0	0	0	0	0	0	0	0	0	0	49.61093903	0	0	0	0	0	0	0	0	0	0	0	0	0	0	0	0	0	0	0	64.66434479	0	0	0	0	0	0	0	0	0	0	0	0	0	0	0	0	0	0	0	0	0	0	0	187.4335632	0	0	0	0	0	0	0	0	0	0	0	0	0	0	0	0	0	0	0	0	0	0	0	0	0	0	0	0	0	0	0	0	0	0	0	0	0	0	0	0	0	0	0	0	0	0	0	0	0	0	144.786499	0	0	0	71.00404358	0	0	0	0	0	0	0	0	0	0	0	0	0	0	0	0	0	0	0	0	0	66.41294098	0	0	0	0	0	0	0	0	0	0	0	0	0	0	0	0	0	0	0	124.1812592	0	0	0	0	0	0	0	0	0	0	0	0	0	0	0	0	0	0	0	0	0	0	0	0	0	0	0	0
n	784.94098	0	0	0	0	0	0	25.42534065	0	0	0	0	0	0	0	0	0	0	0	0	0	0	0	0	0	0	0	76.54366302	0	0	0	0	0	0	0	0	0	0	0	0	0	0	0	0	0	0	0	0	0	0	0	0	0	0	0	0	0	0	0	0	0	0	0	0	0	60.51620865	0	0	0	0	0	0	0	0	0	0	0	0	0	0	0	0	0	0	0	0	0	0	0	0	0	0	0	0	0	0	0	0	0	0	0	0	0	0	0	0	0	0	0	63.00032043	0	0	0	0	0	0	0	0	0	94.45121002	0	0	0	0	64.21739197	0	0	0	0	0	0	0	33.75149155	0	0	0	0	0	0	0	0	0	0	0	0	0	0	0	0	0	0	0	0	0	0	0	0	0	0	0	0	0	0	42.63751602	0	0	0	0	0	0	0	0	0	0	0	0	0	0	0	0	0	0	0	0	0	0	0	0	0	0	0	0	0
n	784.9549	0	0	0	0	0	0	0	0	0	0	0	0	0	0	0	0	0	0	0	0	0	0	0	0	0	0	0	0	0	0	0	0	0	0	19.76664352	0	0	0	0	0	0	0	70.62947845	0	0	0	0	156.2914276	0	0	0	0	0	0	0	0	0	0	0	0	0	0	0	0	0	0	0	0	0	0	0	0	0	0	0	0	0	0	0	0	0	0	0	0	0	0	0	0	0	0	0	0	0	0	112.5447388	0	0	0	0	0	0	0	0	0	0	0	0	0	0	0	0	0	0	0	0	0	0	0	0	0	0	0	0	0	0	0	0	0	0	0	0	0	0	0	0	0	0	0	0	0	0	0	0	0	0	0	0	0	0	0	0	0	0	0	0	0	0	0	0	228.894577	0	0	0	0	0	0	0	0	0	0	0	0	0	0	0	0	0	0	0	0	0	0	0	0	0	0	0	47.80835342	0	0	0	61.44728088
n	784.95685	0	0	0	0	0	0	0	0	0	0	0	0	0	100.8740768	0	0	140.8694	0	0	0	0	0	0	0	0	0	0	0	0	0	0	74.58622742	0	0	0	0	0	0	0	0	0	0	0	0	0	0	0	0	0	0	0	0	0	0	0	0	0	0	0	0	0	0	0	0	0	0	0	0	0	0	0	0	0	0	0	0	0	0	0	0	0	0	0	0	0	0	0	0	0	0	0	0	0	0	0	0	0	0	0	0	0	0	0	0	0	0	0	0	0	0	0	0	119.3727112	0	0	0	0	0	0	0	0	0	0	0	0	0	0	37.91521072	0	0	0	0	0	0	0	0	0	0	0	0	0	0	0	0	0	0	0	0	0	0	0	0	0	0	0	0	0	0	0	0	0	0	0	0	0	0	0	0	0	0	0	0	0	0	0	0	0	0	0	0	0	0	0	0	0	0	0	0	0	0	0	70.96192169
n	784.97095	0	0	0	0	0	0	0	0	0	0	0	0	0	0	0	0	0	0	0	0	0	0	0	0	0	0	0	0	0	0	0	0	0	0	0	0	0	0	0	0	267.9784241	0	53.09285355	0	0	0	0	0	0	0	0	0	0	0	0	0	0	0	0	0	0	0	0	0	0	133.3844604	0	0	0	31.09951401	0	0	0	0	0	0	0	0	0	0	0	0	0	0	0	0	0	0	0	0	0	0	0	0	0	0	0	0	0	0	0	0	0	0	0	0	0	0	0	0	235.0113983	240.164505	0	0	0	0	0	42.02051926	0	0	0	0	0	0	0	0	0	0	0	0	0	0	0	0	0	0	0	0	0	0	0	0	0	0	0	0	0	0	0	0	0	0	0	0	0	0	0	0	0	0	0	0	0	0	0	0	0	0	0	0	0	0	0	0	0	0	0	0	0	0	0	0	0	0	0	0	0	219.6298218	0	0	0	0
n	784.9823	0	0	0	0	0	0	0	0	114.4130096	0	0	0	0	0	0	0	0	0	0	0	0	0	0	0	0	0	0	0	0	0	61.81616592	0	0	0	0	0	0	100.7875061	0	0	0	0	52.07898331	0	0	0	0	0	0	0	0	0	92.47640991	0	0	0	0	0	0	0	0	0	0	0	109.1826477	0	0	0	0	0	0	0	0	0	0	0	107.361824	0	0	0	0	0	0	0	0	0	0	0	0	0	0	0	0	0	0	0	0	36.81645966	0	0	0	0	0	0	0	0	0	0	0	0	0	0	0	0	163.4873657	0	0	0	0	0	0	0	0	74.51920319	0	0	0	0	0	0	0	0	0	0	0	0	0	0	60.94665909	0	0	0	0	0	0	72.38795471	78.52882385	0	0	0	0	0	0	0	0	0	0	38.26967239	0	0	0	33.58560562	0	0	0	0	0	0	0	0	0	67.615448	0	0	57.98099899	0	0	0	0	100.7808151	0	0	0	0	99.87073517	78.9245224	0	0	0	0	0	0
n	784.9906	0	0	0	0	0	0	0	0	79.04316711	0	0	0	0	0	0	0	0	0	0	0	51.85588074	0	0	51.7274704	0	0	0	0	0	0	0	60.28718948	0	0	0	0	0	0	0	0	0	0	0	0	59.47853851	0	0	0	0	0	0	0	0	0	161.478035	0	0	0	0	0	0	35.73934555	316.4994431	0	104.6466675	297.7131042	0	0	0	0	0	0	0	0	0	0	0	0	0	0	0	0	0	0	0	0	77.87871552	0	0	0	0	0	0	0	0	0	0	0	0	0	0	168.5208282	0	0	0	0	0	0	0	0	0	0	0	0	0	0	0	0	0	0	0	0	0	0	0	0	101.5650787	0	0	0	0	0	0	0	43.46736526	512.3718872	64.38856506	0	0	0	0	0	0	0	0	0	0	0	0	0	0	0	0	0	0	0	0	0	0	0	0	91.29167938	0	49.4644165	0	0	0	0	0	0	0	172.7059174	0	0	0	0	0	0	0	0	0	0	0	155.4436035	275.0842896	0	0	127.1235352	0	0	0	0
n	784.99994	216.2023926	0	333.5701599	0	355.0447311	0	0	0	0	0	0	0	0	0	0	0	0	59.13378143	142.8330536	0	85.00719452	124.3769684	0	0	332.0916748	135.8599243	80.20848846	0	0	100.0235748	353.7293472	100.2992859	259.4911728	190.6684036	129.5594864	130.8896484	110.7077599	113.7521324	0	0	0	45.03411865	0	0	0	0	0	0	142.8548279	80.85810089	0	181.2745285	136.9242935	121.3867569	0	51.48202515	0	0	55.61876678	0	112.17313	0	67.34122467	207.4864807	31.39920425	33.65370941	0	36.75312805	0	0	244.9911346	0	238.443573	0	172.1846237	0	56.55043411	0	67.4954834	0	43.43755722	0	0	0	0	0	46.03199005	38.96497726	0	0	0	113.1198349	0	0	0	0	176.6403656	0	0	138.2310524	77.49782562	50.68445206	190.8177719	0	0	97.49265289	0	51.85359573	143.0181046	0	322.468998	125.7398987	0	35.346138	0	0	0	0	0	47.95748901	86.41706085	165.9237823	61.54022598	0	0	48.63837051	0	0	0	0	0	0	43.16889191	0	154.3066864	0	0	0	206.8275757	0	0	0	0	0	160.3766136	83.78128815	0	0	100.7018127	66.25830841	336.2614059	181.2988205	227.7948303	193.1771088	183.7790642	148.8753967	79.46395111	92.78377533	0	0	0	0	0	0	0	0	0	0	74.11530304	0	135.9488411	103.3396072	98.44498444	45.28417969	211.16922	0	381.7946396	0	0	66.27211761	0	0	0	179.5287094	94.55958557	0	0	0	0	0	0	0
n	785.01129	0	0	0	0	0	0	0	0	0	0	0	48.85483551	0	0	73.56047058	0	0	103.3620834	0	0	0	0	0	0	0	0	0	0	0	0	0	0	0	0	0	0	0	0	0	0	0	0	152.9509583	140.4033813	0	0	0	0	0	0	0	0	0	0	79.02609253	0	0	0	217.4932861	0	0	0	0	0	0	0	0	0	0	0	0	0	0	0	0	0	47.63798904	184.0188141	40.65745163	0	0	0	0	0	0	0	0	0	0	0	0	0	0	147.4429626	0	0	0	0	0	0	0	0	0	0	0	0	0	0	82.58275604	0	0	0	0	0	92.67489624	0	0	0	0	0	0	0	0	0	0	0	0	0	0	0	0	0	0	0	0	0	0	0	0	0	0	0	0	0	0	0	0	0	0	0	0	0	37.46149445	0	0	40.60761642	0	0	0	44.23960114	0	0	0	0	0	0	0	0	0	0	0	0	0	0	0	0	0	0	0	0	0	0	0	0	0	0	0	0	0	0	0	0
n	785.01941	0	0	0	0	0	0	0	0	0	83.34411621	0	0	0	0	0	0	0	0	0	0	0	0	0	0	34.52895355	0	0	0	0	0	0	0	0	0	0	0	0	0	0	130.5097198	0	0	0	0	79.70021057	0	0	0	0	0	0	0	0	0	0	0	0	0	0	0	0	0	0	342.7233887	0	0	0	0	0	0	0	0	0	0	0	0	0	42.02220535	0	0	0	0	0	0	0	0	0	0	0	0	0	0	0	0	0	0	0	0	0	0	127.7924805	0	0	0	0	0	0	0	0	0	0	0	0	0	0	159.4626923	0	296.2617722	0	0	0	0	0	0	0	0	0	0	0	0	0	0	0	0	127.4886551	0	0	0	0	0	0	0	0	0	0	0	0	0	0	0	0	0	0	0	0	0	0	0	0	0	0	0	0	0	0	0	0	0	0	0	0	0	0	0	0	0	0	0	0	0	0	0	0	0	0	0	0	0	0	0	0	0
n	785.03241	0	0	291.555706	0	0	0	0	0	181.033989	0	0	0	0	86.641922	0	0	0	0	0	0	0	0	0	0	0	70.05349731	244.6546478	0	0	55.32556915	56.97864532	0	0	0	0	196.3793831	0	164.8969269	0	0	0	0	102.2520752	0	0	0	0	0	0	79.97266388	0	58.96657181	64.06311035	0	0	0	0	0	0	152.8815765	51.98160172	71.85298157	0	0	40.69672394	0	0	0	156.0399971	0	0	264.7564392	68.01238251	0	91.36482239	0	52.74429703	0	61.41131973	0	0	0	0	50.01014328	0	0	0	0	124.0758209	0	0	0	0	0	0	0	0	0	110.0132523	0	0	0	78.12820435	0	0	0	0	0	0	233.4117126	36.01476288	60.13802719	0	0	0	0	0	193.9055786	0	0	0	0	0	0	0	0	0	0	0	0	0	0	0	0	0	0	48.78249741	0	0	0	0	0	0	81.67662048	44.84807968	49.02920151	63.12190247	60.55564499	71.22613525	0	0	133.2371063	65.11347198	72.1725235	0	43.35652542	56.33000183	0	0	0	0	0	0	0	0	0	0	0	0	0	0	216.890995	0	95.48777771	99.58586121	76.18731689	0	0	0	0	110.928833	0	42.87816238	0	0	0	0	31.50091362	36.74141693	0	0	0
n	785.04236	0	0	0	0	0	0	0	0	0	0	0	0	0	0	0	0	0	0	0	0	0	0	0	0	0	0	0	0	0	0	0	0	0	40.80805206	0	0	75.10519409	0	0	0	0	0	0	0	76.95027161	0	0	43.82796478	0	0	0	0	0	0	82.47464752	0	158.1746521	0	0	0	0	0	0	723.1599121	0	0	0	0	0	0	0	137.2813721	0	0	0	0	0	0	0	0	0	0	0	0	0	0	0	0	0	0	0	0	0	0	0	0	0	78.87058258	0	0	0	0	0	0	0	0	0	0	0	0	0	0	0	0	0	0	0	268.7643127	123.7899704	0	0	0	0	0	0	323.1744766	0	0	0	0	0	0	0	0	50.35285568	77.99687958	0	0	0	0	0	209.8659515	0	0	0	0	0	0	0	0	0	0	0	0	0	73.44129181	0	83.27732849	0	0	0	0	0	0	0	0	0	0	0	0	0	0	0	0	0	0	0	0	0	0	0	0	83.41728973	0	0	0	70.88359833	0	0	0	0	0
n	785.04816	0	0	0	0	0	0	0	0	0	0	0	0	0	0	0	0	0	0	0	0	0	0	0	0	0	0	0	0	0	0	0	0	0	0	0	0	0	0	0	0	0	0	0	0	0	0	0	0	0	0	0	0	0	0	0	0	253.2305145	0	0	0	0	101.8659439	33.92306137	0	0	366.4555969	0	0	0	0	0	0	0	0	0	0	0	0	0	0	0	0	0	0	80.88130951	0	0	0	0	0	0	0	0	0	0	0	0	0	0	0	0	0	0	0	0	0	0	0	0	120.955368	0	0	0	90.85715485	0	0	0	0	0	0	0	0	0	0	0	0	0	0	0	0	0	0	116.0389557	0	0	81.65775299	49.30832672	0	0	0	0	0	0	0	0	0	0	0	0	0	0	0	0	0	0	0	0	0	0	0	0	0	0	0	0	0	0	0	0	0	0	0	0	0	0	0	0	0	0	0	0	0	250.2602386	0	0	0	100.6710663	0	0	0	0	0
n	785.06158	0	0	0	0	0	0	0	0	0	0	0	0	0	0	0	0	0	0	0	0	60.78755569	122.5327301	0	0	0	0	0	0	0	0	0	0	0	0	137.8683167	0	137.3466949	0	0	0	0	0	0	0	76.2537384	0	0	0	0	0	0	0	0	0	0	0	0	0	0	0	0	0	0	0	0	0	0	0	0	0	0	0	0	0	0	137.5243149	0	0	0	0	68.4486618	0	0	0	0	0	0	0	0	0	0	0	0	280.4526978	0	0	0	0	0	0	0	0	0	0	0	0	0	0	143.8053589	0	0	0	0	0	0	0	0	0	0	0	0	0	341.9179382	0	0	0	0	105.675766	0	0	0	0	0	0	0	0	0	0	0	0	0	0	0	0	0	0	0	0	0	0	0	0	0	0	0	0	0	0	0	0	0	0	0	0	0	0	0	0	0	0	0	0	0	0	0	0	0	0	0	0	0	0	0	0	0	0	0	0	0	105.1660767	0	0
n	785.06573	0	0	0	0	0	0	0	0	0	0	0	0	0	0	0	0	0	0	77.82460785	0	0	0	0	0	0	0	0	0	0	0	0	0	0	0	0	0	0	0	0	0	0	0	0	0	0	0	0	0	0	0	0	0	0	0	0	0	0	0	0	0	0	0	65.57473755	0	0	0	0	0	0	0	0	0	0	0	0	0	0	0	0	0	0	0	0	0	0	0	0	0	0	0	0	0	0	0	0	0	0	0	0	0	0	0	0	0	0	0	0	0	0	0	0	0	0	0	0	135.2128448	0	197.5021515	0	0	61.63272858	0	0	0	0	0	0	0	0	0	0	0	0	0	0	0	0	0	0	0	0	0	0	0	0	0	0	0	0	0	0	0	0	0	0	0	0	0	0	0	0	0	0	67.68972778	0	0	0	0	0	0	0	0	0	0	0	133.7119904	0	0	0	0	0	0	0	0	0	0	0	0	0	0	0	0
n	785.08136	0	0	0	0	0	0	0	0	0	0	0	0	0	0	0	237.6206055	0	0	0	0	0	0	0	116.4079666	0	0	0	0	0	0	0	0	0	0	0	0	0	0	0	0	0	0	0	0	103.7262115	0	0	0	0	0	0	0	0	0	0	0	0	0	199.4819641	0	0	0	0	0	55.61647034	0	0	0	0	0	169.6832123	0	0	0	0	101.4090347	0	0	0	0	50.17622375	0	0	0	0	0	0	0	0	0	0	0	0	0	0	0	0	0	0	0	0	0	0	0	0	0	0	0	0	0	0	0	0	0	0	0	0	0	0	0	0	0	0	0	0	0	0	131.0200806	0	0	0	0	0	315.8070068	0	0	0	0	0	0	0	0	0	0	0	0	0	0	0	0	0	0	0	0	0	0	0	0	0	0	0	0	0	73.69825745	0	0	0	0	0	0	0	0	0	0	0	0	0	0	0	0	0	0	0	0	0	0	0	89.73999786	0	0	0	0
n	785.08661	0	0	0	0	0	0	93.08892059	0	0	0	0	0	0	109.1246338	0	196.1175842	0	82.94702911	169.2035713	0	0	159.5443878	41.06894302	94.02497864	0	0	0	0	0	0	0	0	0	0	0	0	0	0	0	0	0	0	0	0	0	0	0	0	0	0	0	0	0	0	0	0	0	585.3595581	183.1957703	0	81.17015076	0	0	0	0	242.3295975	0	0	0	0	0	0	0	0	0	0	0	0	0	0	0	0	0	0	0	0	0	0	0	0	0	0	0	0	0	0	0	0	0	0	0	0	0	0	0	0	0	0	0	0	0	0	0	86.42118835	0	0	0	0	0	0	0	0	63.22101593	0	0	0	0	0	0	0	0	0	0	0	0	0	143.3453979	0	0	0	172.3330383	0	0	0	0	46.93314362	0	0	0	0	0	0	0	0	0	0	0	0	0	0	0	0	0	0	0	0	0	0	0	0	0	0	0	0	0	0	0	0	0	0	0	0	0	0	0	0	0	0	0	0	0	0
n	785.10327	0	0	0	0	0	0	0	0	0	0	0	0	0	0	0	0	0	0	0	0	0	0	0	0	0	0	0	0	0	0	0	0	0	0	0	0	0	0	0	68.30753326	0	86.74706268	0	0	0	0	434.40802	0	0	0	0	0	0	0	0	0	0	0	0	0	0	0	0	0	49.78846359	0	0	147.4513702	0	0	0	0	0	0	0	0	0	0	0	0	0	0	0	0	0	0	0	0	0	0	0	0	0	75.96534729	0	0	0	0	0	0	0	0	0	0	0	0	0	0	0	0	0	0	78.59357452	0	0	0	0	0	0	0	35.36988449	0	0	0	0	0	0	0	0	0	110.3384933	0	0	0	0	0	0	0	0	0	0	0	0	0	0	0	0	0	0	0	0	0	0	235.8369751	0	0	0	0	0	0	0	0	0	0	86.62161255	0	0	0	0	0	0	0	87.19756317	0	0	46.66597748	0	0	0	0	0	59.37163544	116.2946091	0	0	0	0	0	0	244.148407	0	0
n	785.10852	0	0	0	0	0	107.8483124	108.8778763	0	0	0	0	0	0	0	0	0	0	0	0	0	0	0	0	0	0	0	0	0	0	0	57.13515854	0	0	0	0	0	0	0	0	0	0	0	0	0	0	0	0	0	0	0	0	0	0	0	0	0	0	0	0	417.0040894	0	0	0	0	128.2895355	0	0	0	0	0	0	0	0	0	0	0	0	0	0	0	0	0	0	0	0	0	0	0	0	0	0	0	0	0	0	0	0	0	0	0	0	0	0	0	0	0	0	0	0	0	0	0	0	248.0722961	0	0	0	0	0	109.0102844	0	0	0	0	0	0	0	0	0	0	81.26127625	0	0	0	0	0	0	0	0	0	0	0	0	0	0	0	0	0	0	0	0	0	0	0	0	0	0	0	0	0	0	0	0	0	0	0	0	0	0	0	0	0	0	0	0	0	0	0	0	0	0	0	0	0	0	0	0	0	71.63757324	0	0	0
n	785.1239	0	0	0	0	0	0	46.68966293	0	0	0	0	0	0	0	0	0	0	0	0	0	0	0	0	0	0	115.0110703	0	0	0	0	0	40.76818466	0	0	0	40.28643417	0	0	0	0	0	0	0	0	0	0	0	0	0	0	0	0	0	0	0	0	197.5497131	0	0	0	0	73.18392944	0	133.8243103	39.60269928	0	0	0	41.33467102	0	0	0	0	0	0	0	0	0	0	0	0	0	0	0	0	693.8909912	0	0	0	0	0	0	0	0	0	0	0	0	0	0	0	0	350.0842285	0	503.3819275	0	0	0	0	0	0	0	269.7550964	0	0	182.1586304	46.12200928	0	0	0	0	0	0	0	0	0	43.59967041	0	0	0	0	0	0	0	0	0	0	0	0	0	0	0	0	0	0	0	0	0	0	0	0	0	0	0	0	0	0	0	64.58835602	0	0	0	0	0	0	0	0	0	0	0	0	0	49.85179901	0	0	43.57577133	64.95376205	0	0	0	0	0	0	0	0	0	0	0	0	0	0	0
n	785.12598	0	0	0	0	0	0	0	0	0	0	0	0	0	0	0	0	0	0	0	0	52.61801529	0	0	0	0	0	0	0	0	0	0	0	0	0	0	0	0	0	0	0	0	0	0	203.0442047	0	0	0	0	0	0	0	0	0	0	0	0	0	0	0	0	0	0	0	163.0199127	0	0	0	0	0	0	0	0	0	0	0	0	0	0	0	0	0	0	0	0	0	0	0	0	0	0	0	0	0	0	86.21562195	0	0	0	0	0	0	0	0	0	0	0	0	0	0	0	0	0	0	0	0	0	0	0	0	0	0	0	0	0	0	0	0	0	0	0	0	0	0	0	0	0	0	0	0	0	0	0	0	0	0	42.22463226	0	0	0	0	0	0	0	0	0	0	0	0	0	0	0	0	640.689209	0	0	0	0	0	0	0	0	0	0	0	0	0	0	0	0	0	0	0	0	0	0	0	77.08956146	0	0	0	0	0
n	785.1438	0	0	0	0	0	0	0	0	0	0	0	36.18733597	0	103.5234833	0	0	0	0	0	0	0	0	0	0	0	0	0	0	0	0	0	0	0	0	0	0	0	0	48.63906479	0	0	0	0	0	0	0	0	0	62.74264908	0	0	0	0	0	0	0	0	0	0	0	0	0	0	0	0	0	0	0	0	0	0	0	0	0	0	0	0	0	67.06635284	0	0	0	0	0	0	0	0	0	0	0	0	0	0	0	0	0	0	0	0	0	0	0	0	0	80.5063858	0	0	0	0	0	56.67976379	0	0	0	0	0	0	0	0	0	0	0	0	0	0	0	53.9446907	0	0	0	0	0	58.19606781	0	0	0	0	40.50979614	0	44.40143967	42.16070938	0	258.5140381	0	0	0	78.54271698	0	0	0	0	0	0	0	0	0	0	0	0	0	0	0	126.5148849	119.9159317	0	0	0	0	0	0	0	0	0	0	0	0	0	0	107.1091766	0	0	0	0	0	0	0	0	0	209.6884003	0	0	0
n	785.14539	0	0	0	0	0	0	0	0	0	59.37557983	0	0	0	0	0	0	0	0	0	0	0	0	0	0	0	0	0	0	0	0	0	0	0	31.64747429	0	0	0	0	0	0	53.23286819	0	0	0	0	0	0	0	57.96882248	0	0	0	0	72.67238617	0	0	0	0	0	0	0	0	0	0	0	0	0	0	0	0	0	0	0	0	0	0	0	0	0	0	0	50.12600327	0	0	107.8182602	0	38.99602509	0	0	62.66444016	0	0	0	0	0	0	0	0	0	0	0	0	0	0	78.35803223	0	0	0	0	0	0	0	0	0	0	0	0	0	0	0	0	0	0	0	0	0	0	0	0	0	0	129.9168091	0	0	0	0	0	0	0	34.40461349	348.7091522	101.9482231	0	0	0	0	0	0	0	0	0	0	0	0	0	0	0	0	0	0	343.070137	0	0	0	0	0	0	0	0	0	0	0	0	0	0	0	0	0	0	0	35.5861969	0	0	0	0	0	0	0	0	0	0	0
n	785.15729	0	0	0	0	0	0	0	0	54.74979401	57.57000351	57.45349884	62.12670898	0	0	0	0	0	0	0	0	0	0	80.42696381	0	0	83.87963104	0	0	0	0	0	0	0	0	0	0	0	50.83795547	0	48.75636292	137.0777893	0	0	0	191.5071106	0	67.87877655	231.4793396	0	0	0	0	0	0	0	113.8264084	184.3118591	45.16963577	295.1631775	0	0	0	0	463.8237	0	210.4338531	0	0	0	0	0	0	0	0	0	70.02197266	0	155.6717148	0	0	0	81.37055206	239.9381561	61.08233643	129.5278893	0	0	62.95695114	53.24953461	0	162.9483566	0	0	0	0	0	0	0	0	0	0	0	0	52.38434219	0	49.81136703	116.4549446	0	0	211.9884033	0	0	0	33.68325806	0	0	42.39891052	0	0	0	0	51.06782532	0	0	0	0	65.23124695	0	318.6638851	195.3518906	0	0	0	0	0	680.3225327	288.9718323	338.4620934	0	0	0	0	0	76.29793549	0	37.24416351	0	0	26.26949501	0	0	62.20719528	78.96755219	78.90461731	63.07526779	0	0	207.5617561	0	0	259.2432327	0	0	0	0	227.7523346	0	0	0	0	0	0	0	53.70067978	215.7246628	0	0	0	0	0	0	0	50.12982559	0	0	0	45.50476074	0	44.78167343	0	0	0
n	785.16974	0	0	0	0	0	0	0	81.90457916	0	0	0	0	0	0	0	0	0	0	0	0	0	0	54.31762695	0	0	70.50411224	0	0	0	0	0	0	0	0	0	0	171.3223419	0	0	0	0	0	0	0	0	0	66.61220551	0	0	0	0	0	0	0	0	0	0	0	0	0	0	0	66.0308075	0	0	0	0	0	0	0	0	0	0	0	0	0	0	0	0	0	0	39.19242096	0	0	0	0	0	0	0	0	0	0	0	0	0	0	0	67.77957153	0	0	0	0	0	53.01359177	0	44.3213768	0	0	0	0	272.3964233	0	0	0	0	0	0	0	0	0	0	0	0	0	0	78.58498383	0	0	0	0	0	0	0	0	0	0	0	0	68.45298004	0	0	0	0	0	0	60.80654526	0	0	0	0	0	0	0	0	0	0	0	0	0	0	0	0	0	0	190.2565918	0	128.2920837	32.21199799	0	0	0	0	0	0	0	104.8710709	0	0	0	77.86016846	0	59.72149277	0	0	0	0	0	0	0	0	0	0
n	785.1781	0	0	0	0	0	0	0	0	0	0	0	0	0	0	0	0	60.87712479	72.0995636	0	166.4062653	110.2542496	0	47.89730072	0	67.87817383	0	0	0	0	0	0	0	0	0	0	0	0	0	0	0	0	0	0	0	0	0	0	0	0	0	0	0	0	0	0	0	96.06534576	0	0	0	0	0	0	0	0	0	109.2446289	0	0	0	0	0	0	0	0	0	0	0	0	0	0	0	0	47.46477127	0	0	0	0	0	0	0	0	163.3159637	0	0	0	0	0	0	0	0	0	0	170.3446808	0	0	0	0	0	61.19752884	0	0	0	0	76.99266815	0	374.2361755	0	0	0	0	0	0	0	0	0	0	0	0	0	0	0	0	0	0	842.5975952	0	0	0	0	0	0	0	0	0	0	0	0	0	0	0	0	0	0	0	68.37202454	0	0	0	0	0	0	0	0	0	0	0	0	0	0	0	0	0	0	0	0	0	0	0	0	0	0	0	0	0	0	0	0	0	0	0	0
n	785.19281	0	0	0	0	153.8512573	0	0	0	0	0	0	0	295.4526978	0	0	0	0	0	0	0	0	0	0	0	0	0	0	0	0	0	0	0	0	0	0	0	111.0489578	51.34724426	0	0	0	0	54.18328857	0	0	0	0	0	0	0	0	0	0	0	0	0	0	0	0	0	0	0	0	0	0	0	0	0	0	0	0	0	0	0	0	0	0	0	0	0	148.2563782	0	0	137.5245361	0	0	0	0	0	0	0	0	0	44.60280609	0	0	0	0	55.58965683	0	0	0	0	0	0	0	0	0	113.8702621	0	0	0	0	0	0	0	0	0	171.1916351	0	0	0	0	0	0	0	0	0	0	0	0	0	0	0	0	0	0	0	49.49040222	0	0	0	0	0	0	0	0	0	0	0	0	0	0	0	0	0	0	0	0	0	0	0	0	0	0	0	0	0	0	0	0	0	0	0	0	0	0	0	0	0	0	0	0	0	111.3308029	0	0	0	0	0	0	109.8497925
n	785.19794	0	0	0	0	0	0	0	0	0	0	0	0	0	0	0	0	0	0	0	0	0	0	47.49068069	0	0	0	0	0	0	0	0	0	0	0	0	0	88.22663879	54.68532562	0	0	0	51.43198395	0	0	0	0	0	0	64.51136017	0	0	0	0	0	0	0	0	39.21210861	0	0	0	0	0	0	0	110.8236008	45.9679184	46.40269852	0	0	0	0	68.73626709	0	0	0	0	0	0	0	0	0	0	0	0	0	0	50.48831177	0	0	0	0	0	0	0	51.43636322	0	0	0	0	0	0	0	0	240.21875	0	0	45.27332306	0	0	0	0	0	205.6480103	65.38632202	0	0	0	0	0	0	0	0	0	0	0	0	0	0	0	0	0	0	0	0	0	0	0	0	0	0	0	0	0	0	0	0	0	0	0	0	0	0	0	0	0	0	65.84044647	0	0	0	0	0	0	0	0	0	0	0	0	0	0	0	0	0	61.50141907	0	0	0	0	0	43.37678909	0	0	0	0	0	0	0	0	0	0
n	785.21234	0	0	0	0	0	0	0	0	0	0	0	0	0	0	0	0	0	0	0	0	0	0	0	0	0	0	0	0	0	0	0	0	0	0	0	0	0	0	0	0	0	0	0	0	0	0	0	0	0	0	0	0	0	0	0	0	0	0	0	0	0	0	0	0	0	0	0	0	0	0	0	0	32.44742966	130.5716705	57.45488358	0	0	0	0	0	0	0	0	0	0	0	0	0	0	0	0	0	0	0	0	0	0	0	0	0	0	77.24917603	0	0	0	0	0	0	0	0	0	0	0	0	0	0	0	0	0	0	0	0	0	0	0	0	0	0	0	0	0	0	0	0	0	0	0	0	0	0	0	0	0	63.4152832	0	0	0	0	0	0	0	0	0	0	0	0	0	0	0	0	0	0	0	0	0	0	0	0	0	0	0	48.2178688	0	38.91385269	0	73.69725037	80.01685333	0	0	0	0	67.78158569	0	0	0	0	0	0	0	0	0	83.47996521
n	785.22058	0	0	0	0	0	63.82242584	0	0	0	125.9215012	0	0	0	0	0	0	0	0	62.16195297	0	0	0	0	0	0	0	0	0	0	0	0	0	0	0	0	0	0	0	0	0	0	0	0	0	0	0	0	0	0	0	0	0	0	0	0	0	0	0	0	0	0	0	0	0	0	0	0	0	0	0	0	0	0	0	0	0	230.8100739	0	0	0	0	0	0	0	0	0	0	0	0	0	0	0	0	0	0	0	0	0	0	0	0	0	0	0	0	0	0	0	0	0	0	0	0	0	0	0	0	0	0	0	0	0	0	0	72.23073578	0	0	0	0	0	0	0	0	75.55861664	0	0	0	0	0	0	0	0	0	0	0	0	0	0	0	0	0	0	0	0	0	0	0	0	0	0	0	0	0	0	0	0	0	0	0	0	0	0	0	29.43238831	0	0	0	0	0	0	0	0	0	0	0	0	0	0	0	0	0	0
n	785.22607	0	0	0	0	0	0	72.23439789	0	0	434.9913483	0	0	69.8516922	0	0	477.066864	0	0	0	0	0	0	136.7661591	0	0	0	0	0	0	0	0	0	0	0	0	0	0	0	0	0	0	0	0	0	0	0	0	0	0	0	0	0	0	0	0	0	0	0	0	0	0	0	0	0	0	130.6232758	0	0	0	0	0	0	0	0	0	0	0	0	0	0	0	0	0	0	0	0	0	0	130.2046814	0	0	0	0	0	0	0	0	0	0	0	0	0	0	0	0	0	0	0	0	0	0	0	0	0	0	0	0	0	0	0	0	0	78.36582184	0	133.6786346	0	0	0	0	0	0	0	0	0	0	0	0	0	0	0	0	0	0	0	0	0	0	0	68.66164398	0	0	0	0	0	0	0	0	0	0	0	0	0	0	0	0	0	0	0	0	0	0	0	0	0	0	0	0	46.08053207	0	0	0	0	0	0	0	0	0	0	0	0	0	0
n	785.2381	0	0	0	0	0	0	0	0	0	0	0	0	0	0	0	0	0	0	0	0	0	0	0	0	0	0	0	0	0	0	0	0	86.60315704	0	0	0	0	0	0	0	0	134.1947784	0	0	0	0	0	0	0	0	39.45418549	0	0	0	0	0	0	0	0	0	0	0	0	0	0	0	0	0	0	0	0	0	0	0	157.1186523	0	0	0	0	0	0	0	0	0	0	0	0	0	0	0	0	0	0	0	0	0	0	0	0	0	0	0	0	0	0	0	0	0	0	55.30044556	0	0	0	0	0	248.2433014	0	0	0	0	0	0	0	0	0	0	0	0	0	0	0	0	0	0	0	0	0	0	0	0	0	0	0	0	0	0	0	0	0	0	0	0	0	117.8270264	0	0	0	0	0	0	0	0	0	0	0	0	0	0	0	0	0	0	0	0	0	0	0	0	0	0	0	0	0	0	0	0	0	0	0	0	0	0
n	785.24677	0	0	0	0	0	0	0	0	0	0	0	0	0	0	0	0	0	0	0	0	0	0	0	0	0	0	0	0	0	85.84392548	112.7244492	0	0	0	0	55.01333618	0	0	0	0	0	0	0	0	0	0	0	0	0	0	0	0	0	0	0	0	0	0	0	0	0	0	0	0	0	372.5594788	0	0	0	0	0	0	0	0	0	0	0	0	0	0	0	0	0	47.04020309	0	0	0	136.1611328	0	0	0	0	0	0	0	0	0	0	0	0	0	0	0	0	0	0	0	0	0	51.89461136	0	0	0	0	0	0	0	0	0	0	0	0	0	0	0	0	0	0	0	0	0	0	0	0	0	0	0	0	0	0	0	141.398941	0	0	0	0	0	0	0	0	0	0	0	0	0	0	0	0	0	0	0	0	0	0	0	0	40.52872086	0	0	101.5030899	0	0	0	0	0	0	0	0	0	0	0	0	0	0	0	0	0	0	0	0	0	0
n	785.25861	0	0	0	0	0	0	0	0	0	0	0	0	182.727417	0	0	84.01511383	0	0	0	0	0	0	0	0	0	0	0	0	0	284.0812988	0	0	0	0	0	0	0	0	0	0	0	79.33439636	0	0	0	0	0	0	0	0	0	0	0	0	0	0	0	0	0	0	0	0	0	0	0	0	0	0	0	0	0	0	0	0	0	0	0	0	0	0	0	0	0	0	0	176.6558228	0	0	0	0	0	0	0	0	0	0	0	30.27171707	0	0	0	0	0	0	0	0	0	0	0	0	0	0	0	0	0	0	0	0	0	0	0	0	0	0	276.8533936	0	0	0	0	0	0	0	0	0	0	0	0	0	0	0	0	0	0	0	0	0	0	0	0	0	0	0	0	0	0	0	0	0	0	0	0	0	0	0	0	0	0	0	0	0	0	0	0	0	0	0	0	0	0	0	0	0	0	0	0	0	0	0	0	50.72447205	0	0
n	785.26947	0	0	0	0	0	0	0	0	67.20987701	0	0	0	0	0	0	0	0	0	0	0	0	0	0	0	0	0	0	0	0	0	0	0	0	0	0	0	0	0	0	0	0	0	0	0	0	0	0	0	0	0	0	0	0	0	0	0	0	0	0	0	0	0	0	0	0	80.37303925	499.5888672	0	0	0	0	0	0	0	0	0	0	0	0	0	0	0	0	0	0	0	0	0	0	0	0	137.8610382	0	0	0	0	0	0	0	0	0	0	0	0	0	0	0	0	0	0	0	0	0	0	0	0	38.10203171	0	173.1348114	0	0	0	0	0	0	0	45.83494568	0	0	0	0	0	77.7085495	0	38.57505417	904.0618896	0	0	0	0	0	0	0	0	0	0	0	0	0	0	0	0	0	0	0	0	0	0	0	0	0	0	0	0	0	0	0	242.8746071	0	0	0	0	0	0	0	0	0	0	48.36724472	0	0	0	0	0	0	0	0	0	0	0	0	0
n	785.2804	0	0	0	0	0	0	0	0	0	0	0	0	0	0	0	0	0	0	0	0	0	0	0	93.00883484	0	0	0	47.63835144	0	0	0	0	0	0	0	0	0	0	0	0	0	0	0	0	0	0	0	0	0	0	0	0	0	0	0	0	0	0	0	0	0	0	0	0	0	123.6487732	0	0	0	0	0	0	0	0	85.58216858	0	0	0	0	0	0	0	0	0	0	0	0	0	0	0	0	0	0	0	0	0	0	0	129.3474579	0	0	0	0	0	0	0	0	0	0	0	536.7282715	0	0	0	0	0	0	0	0	0	0	0	0	0	0	0	0	0	0	0	0	0	0	0	0	0	0	0	40.27570343	0	0	0	0	0	0	0	0	0	0	0	0	0	0	0	0	0	0	0	0	0	0	0	0	0	0	0	0	139.580658	0	0	0	0	0	0	0	0	0	0	0	0	0	0	0	185.3943176	0	0	0	0	0	0	0	0
n	785.29272	0	0	0	0	0	0	0	0	0	0	0	0	0	0	0	0	47.4691658	0	0	0	0	0	0	0	0	0	0	0	0	0	0	0	0	0	0	0	0	0	0	0	0	0	0	0	0	0	0	0	0	0	48.0729332	0	0	0	0	0	0	0	0	0	0	0	0	0	0	0	0	0	0	0	0	0	75.02705383	0	147.1964111	0	0	0	0	0	0	0	0	0	0	0	0	0	0	0	0	0	0	0	0	0	0	0	0	0	0	0	111.0794296	0	0	0	0	0	0	0	0	0	0	317.6477966	0	0	0	100.3274307	0	0	0	0	0	0	33.09399033	0	0	0	0	0	0	0	121.7830734	0	0	0	0	0	0	84.39522552	0	0	0	0	0	0	0	0	0	0	0	0	81.00028229	0	0	0	0	0	0	0	0	0	30.53538895	0	0	0	356.0917664	0	0	0	0	0	0	0	0	0	0	0	0	0	0	0	0	0	0	0	0	0	0	0	0	0
n	785.29803	0	0	0	442.7487793	0	0	0	0	0	0	0	0	77.88433075	0	0	0	0	0	0	0	0	0	0	0	0	0	0	0	0	0	0	0	0	0	0	49.54885483	0	0	0	0	0	0	0	0	0	0	0	0	0	0	0	0	0	0	0	0	0	0	0	0	0	0	0	0	0	0	0	0	0	0	0	0	0	0	161.2144775	0	0	0	0	0	0	0	0	0	0	309.5160637	0	0	0	0	0	0	0	0	0	0	0	0	0	0	0	0	0	0	0	0	0	0	111.2940063	0	372.6326904	0	206.9776154	0	0	0	0	0	104.9829636	0	0	0	0	0	0	0	0	0	0	0	85.73728943	0	0	0	0	0	0	0	0	0	0	0	0	0	0	0	0	0	0	0	0	0	0	0	0	0	0	0	0	0	0	0	0	0	0	0	0	0	0	0	0	59.42650223	0	0	0	0	0	0	0	0	0	0	0	0	289.178894	0	0	0	0	0	76.34137726	0
n	785.31049	0	0	0	0	0	0	0	0	0	0	0	0	0	0	0	0	0	0	125.1821213	0	55.98758316	0	0	0	0	0	0	0	0	0	0	0	0	0	0	0	0	0	0	0	146.0523529	0	0	0	0	0	0	0	0	0	0	0	0	0	0	402.4564209	0	0	0	0	36.76967239	0	0	36.82404709	0	0	0	0	0	0	0	0	0	0	0	0	0	0	0	0	0	0	0	0	0	0	0	0	0	0	0	0	0	0	0	0	0	0	0	0	0	0	0	0	0	0	0	0	0	0	0	0	0	0	0	0	0	0	108.592926	0	0	0	143.784256	0	0	0	0	0	0	0	0	0	0	0	0	0	0	0	0	0	0	0	189.5257416	0	0	0	0	0	0	63.48085022	0	0	0	0	0	0	0	0	0	0	0	0	0	0	0	0	0	0	0	0	0	0	0	0	0	0	0	0	0	0	0	0	0	0	0	0	0	0	0	72.34172058	0	32.56731415
n	785.32373	205.5897217	0	0	0	0	0	0	0	0	0	0	0	0	0	0	0	0	0	0	0	0	0	0	0	141.9221344	0	0	0	0	0	0	0	0	0	0	0	0	0	0	0	0	0	0	0	0	0	0	0	0	0	0	0	0	0	0	0	0	0	0	0	0	0	0	0	0	0	0	0	0	0	0	0	0	0	0	0	0	0	0	0	0	0	0	0	0	0	0	0	166.7611542	0	0	0	0	0	0	0	0	0	0	0	0	0	0	0	0	0	0	83.3033905	0	0	0	0	0	0	0	151.4773865	0	0	0	0	0	0	92.92564392	115.3233795	0	0	0	0	0	0	0	0	0	0	0	0	0	23.66051292	0	0	0	0	49.62585449	0	0	0	0	0	0	0	0	0	0	0	0	0	0	0	0	0	0	0	0	0	0	0	0	0	0	0	0	0	0	0	0	0	0	0	0	0	0	0	0	0	0	0	0	0	0	81.16725159	0	0
n	785.33398	0	0	0	0	0	0	0	0	0	0	0	0	0	0	0	0	0	0	0	0	0	0	0	0	60.69126511	0	0	0	0	0	0	0	0	0	0	0	0	0	0	0	0	0	0	0	0	0	0	0	0	0	0	0	0	0	0	0	0	0	371.6947632	35.23951721	29.40511513	0	0	0	0	0	0	0	0	0	0	0	0	0	0	145.0379868	0	0	0	0	0	0	0	0	0	0	0	0	0	0	0	0	0	0	0	0	0	0	0	0	0	0	0	0	0	0	38.08863831	0	0	0	0	0	0	0	0	0	0	0	0	0	0	0	0	74.31417084	0	0	0	0	0	0	0	0	0	0	128.5677032	0	0	0	0	0	0	0	0	0	0	0	0	0	0	0	0	0	0	0	0	0	0	0	0	0	0	0	0	0	27.08954048	0	0	310.8807678	0	47.99866104	0	0	0	0	0	0	0	0	0	0	0	0	0	0	0	0	0	0	0	0	0	0
n	785.3421	0	0	0	0	0	0	0	0	40.5566864	0	0	82.41848755	0	0	0	0	0	0	0	0	98.31535339	0	0	0	0	71.00450134	0	0	0	0	0	0	0	0	0	36.7394371	0	0	0	0	0	0	0	0	0	0	0	0	0	0	0	0	0	0	0	0	0	0	0	0	0	0	0	0	0	0	0	0	0	0	0	0	0	68.08423615	0	0	0	0	0	0	0	0	0	0	0	0	0	0	0	0	0	0	0	0	0	319.289032	0	0	0	0	0	0	0	0	0	0	0	0	0	0	0	0	0	0	0	304.2976074	0	0	0	0	0	0	0	0	0	0	0	0	0	0	0	0	0	0	0	0	0	0	0	0	0	0	0	0	0	0	0	52.72997284	0	0	0	0	0	0	0	104.1053238	0	0	0	0	0	0	0	0	0	0	0	0	0	0	0	0	0	0	0	0	0	43.05584717	0	0	0	0	0	0	0	0	0	0	0	0	0	0
n	785.3512	0	0	0	0	0	0	0	0	0	0	65.33776093	0	0	0	0	0	0	0	0	0	0	0	31.4961071	0	0	0	0	0	0	0	0	0	0	0	0	38.86045074	0	0	0	0	0	0	0	0	0	0	0	0	0	0	0	0	0	0	0	0	0	415.8987427	289.844635	108.5944824	0	108.8975983	158.5238495	0	0	0	0	0	0	0	0	0	0	0	0	0	0	0	0	0	0	0	0	0	0	0	0	0	0	0	0	0	0	0	0	0	0	0	0	0	0	0	0	0	0	0	0	0	0	0	0	0	0	0	0	0	260.7033386	0	0	0	0	0	0	0	0	0	0	0	0	0	0	0	0	0	0	0	0	0	0	0	109.2974548	0	0	0	0	0	0	94.1134491	0	0	0	0	112.035759	0	0	0	0	0	0	0	0	0	0	0	0	0	0	0	0	0	0	0	0	0	0	0	0	0	36.59352493	0	0	0	0	0	253.5395203	0	0	0	0	0	0	0
n	785.35535	0	0	0	0	0	0	0	0	0	0	0	0	0	0	0	0	0	0	0	0	0	0	0	0	0	0	0	0	0	0	0	0	0	0	0	0	0	0	0	0	0	0	0	0	0	0	0	0	0	0	0	0	0	0	0	0	0	0	0	0	0	0	0	0	0	0	0	0	0	0	0	0	0	0	0	0	0	0	0	0	0	0	0	0	0	0	0	0	0	0	0	0	0	0	0	0	0	0	51.39575577	0	0	0	0	0	0	0	0	0	0	0	147.0997925	0	0	0	0	0	0	129.4610596	0	169.6867065	120.8430252	0	0	0	0	0	0	0	0	0	0	0	0	0	0	0	0	0	0	0	0	0	0	0	0	0	0	0	0	0	0	0	0	0	0	0	0	0	0	0	0	0	0	0	0	0	0	118.8353119	0	0	0	0	0	0	0	0	0	0	0	64.09683228	0	0	0	0	0	0	316.9682312	0	0	0	0	0
n	785.37225	0	0	0	0	0	0	0	0	0	0	0	0	52.00810242	0	0	0	0	0	0	149.8170013	0	0	0	0	0	0	0	0	0	0	0	0	0	0	56.76325226	32.4707222	0	0	0	0	0	0	0	0	0	0	0	0	0	0	0	0	0	0	0	166.6665039	0	0	0	0	0	0	0	0	0	0	0	0	0	0	0	0	0	0	0	0	0	0	0	0	0	0	0	0	0	209.2088165	0	0	0	0	0	0	0	0	0	0	0	0	0	0	0	0	0	0	0	0	0	0	0	0	0	0	0	0	0	166.6476746	0	0	0	0	0	136.7875214	0	0	0	0	0	0	0	0	0	0	0	0	0	0	0	0	0	0	0	0	0	0	0	132.3412781	0	0	0	0	0	0	0	0	0	0	0	0	0	0	0	0	0	0	0	0	0	0	0	0	0	0	0	0	0	50.75094223	0	0	0	0	0	0	0	0	0	0	0	0	0	0	68.26074219	0
n	785.37561	0	0	0	0	0	0	0	0	0	0	0	0	0	0	0	0	0	0	0	0	0	0	0	0	0	0	0	0	0	0	0	0	0	0	52.99066162	0	0	0	0	0	0	0	0	0	0	0	0	0	0	0	0	0	0	0	0	0	0	0	0	0	0	0	70.64551544	0	0	0	0	0	0	53.3600502	0	0	0	0	0	0	0	0	0	0	0	0	0	0	0	0	0	0	0	0	0	0	0	0	67.88088226	0	0	0	0	0	0	0	0	67.06872559	0	0	0	92.93182373	0	0	0	0	0	0	0	0	0	0	0	0	83.95677948	72.91519165	0	0	0	0	0	0	0	0	0	0	0	0	0	0	0	0	0	0	126.6837006	0	0	0	0	0	0	0	0	0	0	0	0	0	0	0	0	0	0	0	0	0	0	0	0	0	0	0	0	0	0	0	0	0	0	0	0	0	0	0	0	0	0	0	0	0	0	0	0	213.9887543	52.52682495	0
n	785.38916	0	0	0	0	0	0	0	0	0	0	0	0	0	0	0	0	0	0	0	0	0	0	47.57878876	0	0	0	0	0	0	0	0	0	31.93104362	0	0	70.81089783	175.8914337	0	0	0	0	122.483345	0	0	0	0	0	0	0	0	0	0	0	0	0	0	0	0	0	0	0	0	0	0	0	506.4798889	0	0	0	0	0	0	0	0	0	0	156.2792511	0	0	0	0	0	0	0	0	0	0	0	0	0	0	0	0	0	0	0	0	0	0	0	0	0	0	0	0	0	0	0	0	0	0	0	0	141.1937103	0	0	0	0	0	0	0	0	127.3911591	0	0	0	52.1181488	0	0	0	0	0	0	0	0	0	0	0	0	0	287.8295135	0	0	0	65.50359344	0	0	0	0	0	0	0	0	0	0	0	0	0	0	0	0	0	0	0	0	0	0	0	0	0	0	0	0	0	0	0	0	0	0	0	0	0	0	0	0	0	0	0	0	0	49.83476257	0
n	785.40033	0	0	0	0	0	0	0	0	0	0	0	0	0	0	0	0	0	0	0	0	0	0	0	0	0	0	0	22.86937904	0	0	0	0	0	49.9045639	0	0	0	0	0	0	0	0	0	0	0	0	216.1188812	0	0	0	0	70.27351761	0	0	0	196.2745819	131.6336517	0	0	101.1947479	0	0	179.9337463	0	0	104.4762344	0	0	63.06050873	124.6968613	0	0	0	0	0	117.8169022	0	0	0	0	0	0	0	0	0	0	0	0	0	0	0	0	0	0	0	0	0	0	0	36.76582336	0	43.34755707	0	0	0	0	75.20539856	0	0	0	178.4179535	268.8444214	0	0	0	0	164.8470154	0	0	0	0	0	0	0	0	0	0	0	0	0	81.2590332	0	0	432.4275208	0	0	0	0	0	0	0	0	0	0	0	0	0	53.34508514	0	0	0	0	0	0	0	0	0	0	0	0	0	143.7550964	0	74.02630615	89.69649506	0	91.39015961	0	19.0910511	0	0	0	0	0	0	0	0	0	0	51.72513199	0	0	0	0	0	0	0	0	0	0	0	0
n	785.41449	174.5475159	0	306.1536407	0	104.1327744	0	0	151.0840912	0	191.5266418	161.1295929	0	575.234726	232.7264862	73.50076294	0	0	316.7955322	0	156.7118683	68.84113312	0	35.31242752	0	314.7643127	379.2660675	320.7256165	0	0	374.4878387	53.85399628	153.2217674	158.7883606	0	0	201.4434013	0	0	0	0	0	133.4061584	0	0	0	0	0	0	0	0	0	90.41320801	124.1090164	115.8270912	0	0	0	0	0	0	0	0	0	0	0	0	0	0	0	0	0	0	0	0	63.13779831	0	0	0	0	0	0	87.10762024	0	0	0	0	0	0	0	0	0	0	0	0	0	0	0	0	0	0	95.20039368	0	0	0	0	0	0	0	0	0	175.6332245	0	0	136.9369049	0	0	0	0	0	90.05361176	121.6036148	0	99.64414978	0	0	0	117.2505493	0	0	0	0	0	0	0	0	0	0	0	0	0	0	0	0	0	0	0	0	206.49823	0	0	112.9700737	70.04624176	0	0	0	334.2679138	0	0	0	0	0	0	0	0	0	0	131.8483582	0	74.14638519	299.7894745	139.4322662	0	39.53839493	0	0	0	233.9772873	0	0	0	0	0	0	0	0	0	0	0	0	0	0	0
n	785.41632	150.2426453	0	114.1068039	231.9204636	0	0	0	0	0	254.5120354	0	0	200.0733871	0	81.41014862	93.01577759	96.83261871	0	86.97075653	0	0	0	0	0	240.9934158	97.02442169	286.376503	0	339.4051285	68.48525238	161.6355743	155.7780304	271.0007248	476.137104	0	0	0	0	0	0	0	0	0	0	0	0	0	0	394.6602325	226.6571579	382.8037186	103.415947	200.806488	0	0	195.471283	0	0	0	0	0	0	0	0	0	0	127.6669006	0	0	0	0	0	350.3940582	0	205.0325241	0	0	75.57524872	181.3381577	0	0	0	0	0	0	0	0	0	0	0	0	204.1056824	0	0	0	0	524.9020538	183.2427063	190.3999863	174.4954491	139.9831848	91.81190491	0	0	0	100.576828	0	0	0	296.4719238	0	178.7971725	0	0	128.958847	0	0	0	66.10921478	0	262.0778351	155.472599	55.64031601	0	0	0	0	0	0	0	0	0	0	0	132.9317551	0	0	0	184.8229523	0	0	53.79558563	0	238.8236237	164.1394424	132.6887665	101.4973221	0	270.1704559	139.0126343	86.69613647	0	376.3724899	0	236.9849854	76.57585907	0	0	0	42.55661774	0	0	0	0	0	0	0	0	0	100.9784851	118.7975121	313.4008865	91.04988861	274.8607712	171.0298805	0	126.6199341	92.87419891	78.42243958	0	0	0	0	74.57465363	0	0	0	0	0	0	0	0
n	785.42834	0	0	0	0	0	0	155.4853058	0	0	0	0	229.8384933	0	0	0	0	0	0	97.93669128	254.7769012	0	0	0	0	0	37.69959259	0	0	94.14679718	0	0	0	0	0	0	0	0	0	0	0	0	0	0	0	0	0	0	0	0	0	0	50.45752716	0	0	0	0	0	0	0	0	0	0	0	181.3771667	0	185.0877686	0	0	0	0	0	0	0	0	0	0	0	0	0	0	0	0	0	0	0	0	0	0	0	0	0	0	0	0	0	0	0	0	0	0	0	0	0	0	0	0	0	0	0	0	0	74.04168701	0	0	0	0	0	0	0	0	77.28051758	0	0	0	0	0	0	0	0	0	0	0	0	211.7819519	0	0	0	0	0	0	150.6407471	0	0	0	0	0	0	0	0	0	0	0	0	0	0	0	0	0	0	0	0	0	0	0	0	0	0	0	105.2939911	0	0	0	0	0	0	0	0	0	0	0	0	0	0	0	0	0	0	0	0	0	0	0
n	785.4447	0	0	87.15278625	0	0	0	0	0	0	0	0	0	0	97.03118134	0	0	0	0	0	0	0	0	0	125.2949829	65.91265869	0	0	0	0	0	0	0	0	0	0	0	0	0	0	0	0	0	0	41.3734436	0	0	0	0	0	0	0	0	0	0	0	0	0	0	0	0	0	0	0	0	0	137.6977234	121.9091415	0	0	0	0	0	0	0	0	0	0	0	0	0	0	0	0	0	0	0	0	0	0	0	0	0	0	0	0	0	0	0	0	47.93335342	0	0	0	0	0	0	0	0	0	401.8244629	0	0	0	0	0	0	0	0	110.0761108	0	0	0	0	0	0	0	0	0	0	0	0	0	0	0	0	0	0	0	0	48.89575958	0	0	0	0	0	0	0	0	0	0	0	0	0	140.9315796	0	0	0	0	0	0	0	0	147.2561493	0	0	0	0	0	0	0	0	0	0	0	0	0	0	0	0	0	0	0	0	0	0	0	0	0	0	0	256.8847046	0
n	785.44727	214.0629883	0	100.3600464	196.5600586	268.6301956	0	234.0165405	201.9203491	313.2738342	697.5098419	313.0358353	296.5281143	217.5821609	350.6243057	372.719101	206.556076	408.8861694	201.5234299	62.56165695	0	224.7251663	186.0794678	266.482254	0	252.6810875	234.4100952	397.9053421	0	245.3412247	268.1829605	97.59718323	0	99.05674744	0	0	65.04013824	0	0	0	120.4802704	0	0	0	0	95.69995117	0	0	0	228.6508636	164.1051254	179.0726662	197.7328033	96.36750031	214.4547882	0	0	0	0	0	198.4275208	0	0	81.74886322	0	0	160.7220917	0	0	0	0	0	0	310.5352669	0	359.9093704	50.24131775	0	151.6511688	0	0	0	0	0	0	0	0	0	0	0	0	0	66.2946167	0	0	0	0	127.2632294	37.30937958	190.4968414	80.33628845	270.1293945	301.5624313	0	156.4759674	0	81.71520996	0	0	0	0	0	0	137.1943207	0	139.508934	0	0	0	93.64179993	0	69.4967041	0	0	35.19072342	0	0	0	0	0	0	0	0	0	0	0	0	0	0	0	0	0	0	0	0	57.17237854	311.9661255	71.73693848	150.4828644	192.1999741	115.1800995	73.16553497	116.2616348	0	100.6602173	130.5247345	167.5599174	0	0	0	0	0	87.46018982	0	0	0	0	0	0	0	303.0710144	177.9103699	184.0819168	480.2113495	197.0733337	0	0	157.4042282	47.31358337	0	0	0	0	0	159.3674927	0	0	0	327.0410461	0	0	0	0
n	785.46045	0	0	0	0	0	0	0	0	73.90588379	118.6395187	0	0	0	0	0	0	0	0	0	0	0	0	0	0	0	32.22164154	0	0	0	0	0	0	0	0	0	0	0	0	0	0	0	107.0890198	0	0	0	0	0	0	0	0	0	0	0	0	0	0	0	0	473.4762573	0	0	0	0	0	0	0	0	0	0	0	0	0	0	0	0	0	0	103.0920792	0	227.8825531	0	0	0	0	0	0	0	0	0	0	0	0	0	0	0	0	0	0	0	0	0	0	0	0	0	0	0	0	0	0	0	0	0	165.6978912	0	99.77724457	0	182.4925079	0	0	0	0	92.19636536	0	43.43550491	0	0	0	0	0	0	0	0	0	0	0	0	0	0	0	0	0	0	0	0	0	0	0	0	0	0	0	0	0	0	0	0	0	0	0	0	0	0	0	0	0	0	0	0	0	0	0	0	0	0	0	0	0	0	0	0	0	0	0	0	0	0	0	0	0	0	0
n	785.47034	0	0	0	0	0	0	0	0	0	109.2882462	0	0	0	0	0	0	0	0	87.69532776	0	0	0	0	0	0	31.87247467	0	0	27.03660393	0	0	0	0	0	0	0	0	0	0	0	0	103.7842407	0	0	0	0	0	0	0	0	0	0	0	0	0	0	0	0	0	0	0	0	0	0	0	0	0	0	0	0	0	0	0	0	0	0	0	0	0	0	0	0	0	0	0	0	0	0	0	0	0	0	0	0	0	0	0	0	0	0	0	0	0	0	0	106.6911697	0	0	0	0	0	0	0	0	0	0	0	0	95.04086304	0	0	0	0	0	0	0	0	0	0	0	0	0	0	0	0	0	0	0	0	0	0	0	0	0	0	0	0	0	0	0	0	0	0	0	0	0	0	0	0	0	0	0	0	0	0	0	0	169.1042328	0	0	0	0	0	0	0	0	0	0	0	59.33400726	0	0	0	350.132782	0	0	0	0	0	0	0	0
n	785.47797	0	0	0	0	0	0	280.443573	0	0	86.20308685	0	73.55870819	256.639946	256.2399445	140.8889542	285.8689804	369.7666016	0	243.3995209	0	366.2591782	0	349.1809006	157.7424622	0	0	0	0	123.5296402	180.2617645	0	0	0	0	0	0	0	0	0	0	0	0	0	0	0	0	0	0	0	0	0	0	0	0	0	0	0	0	150.0409851	0	0	0	0	0	0	0	0	0	0	0	0	0	238.9488525	0	246.5595779	0	0	0	0	0	0	0	0	0	0	0	0	0	0	0	0	0	0	0	0	0	0	0	0	0	0	0	0	0	0	0	0	0	235.7504883	0	0	0	0	0	0	0	0	0	0	0	0	0	0	0	0	0	0	0	0	0	0	0	0	0	0	0	0	0	0	0	0	0	0	0	0	41.50474548	0	0	0	0	0	0	0	0	0	0	0	0	0	0	0	0	0	0	83.63881683	0	84.58803558	0	0	0	0	0	0	0	0	0	0	0	0	63.0601387	0	63.6143837	0	74.06713104	0	0	0	0	0	0	0	0
n	785.4928	63.62701416	0	0	0	0	0	84.52496338	0	0	0	0	0	0	0	0	0	73.81568146	0	0	180.263092	0	0	78.81285095	0	0	0	0	0	0	0	0	0	0	0	0	0	0	0	0	0	0	0	0	54.83294678	0	0	119.6928253	0	0	0	0	0	0	0	0	0	0	0	170.8157196	0	0	0	0	0	0	0	0	0	0	0	0	0	0	0	0	58.29722977	0	0	0	0	0	0	0	0	0	0	0	0	0	0	0	0	0	0	0	0	0	0	0	0	0	0	148.4401093	0	0	0	0	0	0	0	0	0	0	0	0	164.0437622	0	0	0	0	0	0	0	0	0	0	0	0	0	0	0	0	0	0	0	0	0	0	0	0	0	45.16062546	0	0	0	0	0	0	0	0	0	0	0	0	0	0	0	0	0	0	0	0	0	0	86.255867	0	0	0	0	0	0	0	0	0	0	0	0	0	0	0	0	0	0	0	0	0	0	0	0	0	0	0
n	785.50427	0	0	0	0	0	0	0	0	0	42.80054092	0	0	149.4838867	0	0	0	0	0	0	0	0	0	0	0	0	0	71.74882507	0	0	0	0	0	0	68.18551636	0	0	0	0	0	0	0	0	0	0	0	0	0	0	0	96.84798431	0	0	0	0	0	0	0	230.4910736	0	0	0	0	0	0	0	0	0	0	0	0	0	0	0	105.0750046	0	0	0	0	0	0	0	0	0	0	0	0	0	0	0	0	0	0	0	0	0	0	48.34845734	0	0	0	0	0	0	0	0	0	0	66.65250397	0	0	0	0	0	0	0	0	0	0	0	0	0	0	0	0	0	0	0	142.5113068	0	0	0	0	0	0	0	0	0	0	0	0	0	221.6759491	0	0	0	0	0	0	0	0	0	79.73738861	0	0	0	88.48696136	0	0	0	0	0	0	0	0	0	0	0	0	0	0	0	0	0	0	0	0	0	0	52.10394669	0	0	0	0	0	0	0	0	0	0	0	0	0
n	785.50665	0	0	0	0	0	0	0	0	0	0	0	0	0	0	0	0	0	0	0	0	0	0	72.58333588	0	0	0	0	89.93065643	0	0	0	0	0	0	0	0	0	0	0	0	0	0	0	0	0	0	0	0	0	0	0	0	0	0	0	0	0	0	0	0	29.4420166	0	0	0	0	0	0	0	124.7352982	19.11413574	0	0	32.18051529	0	0	0	0	0	0	78.36268616	0	0	0	0	0	0	0	0	0	0	0	0	0	0	0	0	0	0	0	0	0	0	0	0	0	0	0	0	0	0	0	88.58200073	0	0	0	0	0	0	0	0	0	0	0	76.16756439	0	0	0	0	0	0	0	0	0	0	0	0	0	0	0	0	0	0	0	0	0	0	0	0	0	0	0	0	0	0	0	0	0	0	0	0	0	0	0	0	0	0	0	0	55.3841095	0	0	0	0	0	0	0	0	0	0	0	0	0	0	0	0	0	0	91.51563263	0	0	0	0
n	785.52386	0	0	0	0	0	0	0	0	0	0	0	0	0	0	0	62.97763443	0	0	0	0	0	0	0	0	0	0	0	0	0	0	0	0	0	0	0	0	0	0	0	0	0	235.6206512	0	52.36398697	85.49774933	0	0	0	0	0	0	0	0	0	0	0	0	0	0	0	0	0	0	196.5758514	0	0	0	0	0	0	0	0	0	0	0	0	0	0	0	0	184.7010498	63.32094193	0	0	0	0	0	0	0	0	0	0	0	0	0	0	0	0	0	0	0	0	0	0	0	0	0	0	0	0	0	63.69757462	179.2195587	0	0	0	0	0	0	0	0	0	0	0	0	0	0	61.91732025	0	0	0	0	0	0	0	0	0	0	0	0	0	44.0690155	0	0	0	0	0	0	0	0	0	0	0	0	0	0	0	0	0	0	0	0	0	242.6986275	41.10596466	0	0	38.28773117	0	0	0	0	0	0	0	0	0	0	0	0	0	0	0	0	0	0	48.31557846	0	208.6260796	0	0	0
n	785.52716	0	0	0	0	72.48780823	0	0	0	0	0	0	0	0	0	0	0	0	0	0	0	0	0	0	0	0	0	0	0	0	0	0	0	0	47.0592804	0	24.90272903	0	0	0	0	0	0	0	0	0	0	0	0	0	0	0	0	0	0	160.5759583	0	0	0	159.77742	0	0	0	0	0	0	0	0	0	190.2238464	0	0	0	0	0	0	0	0	161.7129211	0	0	0	0	0	0	0	0	0	0	79.85979462	0	43.40551376	0	0	0	0	0	0	0	0	0	0	0	0	0	162.5490417	0	0	0	0	0	0	0	0	0	0	0	274.1053772	0	0	0	0	91.56704712	83.35385895	0	117.6033173	0	0	0	0	0	0	0	0	0	0	0	0	0	0	0	0	0	0	0	0	0	0	0	0	0	0	0	0	0	0	0	0	0	0	0	0	0	95.62834167	0	0	0	109.4481583	0	22.94604111	0	0	0	0	0	0	0	0	0	0	0	0	0	0	0	0	0	123.9512482	0	0	0	0	0
n	785.53516	0	0	0	0	109.6984901	0	0	0	0	0	0	0	0	0	0	0	0	66.80893707	56.5090065	0	0	0	0	0	0	107.1698303	0	177.6148376	53.62840652	98.706604	0	0	76.85626221	0	0	0	0	0	0	0	0	0	0	154.2258759	0	0	0	0	0	34.19607544	60.53125	0	0	0	409.2780151	0	0	0	562.3648834	154.5596466	0	0	0	0	0	202.1734924	114.0731506	0	0	20.18021584	0	0	0	0	0	0	0	0	0	54.36209869	0	0	0	0	0	0	0	0	0	0	0	0	0	0	0	0	0	0	188.3725243	0	0	0	0	0	169.4292145	0	0	0	0	0	0	79.04456329	0	0	0	294.3366394	0	0	0	0	58.13801956	0	0	0	0	0	0	0	0	0	0	56.74232864	0	0	0	0	0	0	0	0	0	0	0	0	0	44.03804016	0	0	0	0	0	0	0	0	0	61.00982285	0	0	0	0	0	84.41400146	0	0	0	0	0	242.091095	0	0	0	0	0	0	0	0	0	0	0	0	0	0	0	0	0	0	102.7457886	0	0	0	0	0
n	785.55353	0	0	0	549.7543945	0	0	0	0	256.7202072	71.50809479	175.3083878	190.0904388	0	0	0	0	0	0	0	0	0	0	0	95.86668396	0	0	212.3435135	326.2227783	0	93.54174042	132.5181122	0	104.1220932	0	51.66646957	215.006897	351.5613251	0	526.636261	523.219162	376.4051514	0	433.8636017	574.9092865	472.1014023	305.4971428	271.4494514	181.7436066	120.4265366	71.7414093	0	0	0	142.4724007	0	201.9612198	389.4359741	567.915966	512.7974548	321.6455765	0	0	116.1120491	273.4247742	96.42321014	186.0383949	272.1980438	410.6972809	236.4815712	365.8839912	383.3510437	614.4941101	34.47776794	344.7577515	85.49340057	171.5653229	49.75111389	104.1295891	0	468.7144775	229.3218536	246.8133698	411.5317459	197.1671677	0	215.6005936	163.2083893	94.68683624	89.1989212	0	396.3983688	434.9092865	337.6678696	248.4937134	316.8182449	223.5516891	0	290.1898117	161.0576324	201.1251144	0	0	62.07516479	136.4644318	420.5642471	103.7988205	254.7961273	144.5173798	0	431.0468445	248.8863373	0	255.3366089	192.4564972	0	148.4781342	301.2230148	0	157.3377914	0	64.12214661	0	138.9162788	93.26320648	351.299263	147.5052795	257.2906456	416.6526833	288.3901291	210.9389496	412.0400696	247.8039131	348.1145859	418.1248665	264.1084785	0	0	258.2569427	89.77225494	66.07909393	405.1245689	212.7760544	227.1460037	117.3156815	337.4676819	45.01189423	88.9598465	45.89914703	69.96240234	44.11715698	0	0	0	0	0	0	114.7348938	289.2160339	317.7990265	695.1499481	174.2667923	52.7293663	420.2939148	265.6520996	46.88367081	388.076889	416.0004883	355.6503296	0	230.3045502	99.76561737	64.39155579	0	79.63340759	145.2792206	134.9924164	76.12559509	112.1306992	250.6269989	66.42734528	264.329071	288.6772995	357.1632843	0	268.177124	64.74912262	320.0789413	492.1061249	520.0501785	288.5570145	336.9539032	214.1269226
n	785.55902	0	416.8107605	0	0	143.2719727	0	0	0	0	0	102.2944412	0	0	0	0	0	0	127.4507904	0	97.29132843	0	0	0	0	84.26857758	0	0	0	53.36139297	0	183.4834976	529.1844482	304.0605927	365.7318649	251.3992882	106.1561584	207.7987823	384.5473633	184.8523483	0	158.8723335	450.375	0	0	0	301.4111328	133.2059174	0	77.27719116	281.6550293	216.6394196	0	97.68652344	126.854229	0	45.95318222	0	0	0	0	356.2742462	0	0	74.67003632	0	132.3576126	156.316864	66.09143829	0	0	117.8569412	0	0	64.94705963	54.2395668	171.8353004	148.8831253	139.5826263	328.8995972	206.6292648	183.0257149	392.3688202	0	294.3528557	439.1648941	205.9633026	383.5443878	450.1740036	290.2891312	571.0316048	71.91106415	171.9505005	0	95.66603088	150.9881134	126.1967773	0	0	0	54.02289581	89.57942963	75.5372467	110.6748352	457.2815628	0	327.091713	265.4730263	172.6703644	449.6345901	188.2443199	0	396.9668961	298.9563637	384.0611191	105.0714417	308.1355591	948.5015259	423.6176033	269.7872009	483.4398346	50.75766373	273.3554192	235.2957726	379.5666618	0	140.4218063	251.8402252	248.6344147	235.4004364	26.15834045	0	185.9407463	217.0319443	69.11464691	130.4852867	0	0	113.0814667	227.1993294	358.4013023	0	507.8179436	70.07108307	315.705719	0	78.24143982	233.7355881	141.9551392	57.61055756	185.3423996	259.5826988	576.6354065	552.1036758	267.3832703	531.7174225	599.0519791	187.369339	341.461235	416.1358948	143.9343262	311.2257156	501.1461716	0	81.75865173	175.6408768	138.406456	0	30.95395088	345.2055893	129.9869995	121.6525345	0	125.8956985	141.5286255	124.7722321	470.7022209	377.9453964	619.8801041	457.4628525	459.6646156	342.8636932	211.1274948	391.6597824	420.7078323	374.4933929	663.5576286	56.95900345	363.3774338	0	118.6900177	54.387043	100.1437073
n	785.57178	0	0	0	0	0	0	0	0	0	0	0	0	0	0	0	0	51.08044052	0	0	0	0	0	0	0	0	0	0	0	0	0	0	0	0	0	0	0	0	0	0	0	0	0	0	0	0	0	0	0	0	0	0	0	83.8357811	0	0	0	0	33.13274384	0	0	0	0	79.29740143	0	0	286.2829895	0	0	0	25.27193642	0	0	0	0	0	0	36.29220581	0	0	0	0	0	0	0	0	0	0	0	0	0	0	0	0	0	0	0	0	0	0	0	0	0	0	0	0	0	0	0	0	0	174.81604	0	0	0	0	0	0	0	0	0	0	0	0	0	0	0	0	0	0	0	0	0	0	0	0	0	0	0	0	0	0	0	0	0	0	0	0	0	0	0	0	0	0	0	0	0	0	0	0	0	0	0	0	65.37644958	120.7682724	0	0	0	0	0	0	0	0	0	0	0	0	0	0	0	0	0	0	0	30.93044662	0	0	0	0	0	0	0
n	785.58069	0	0	0	0	0	0	0	0	0	0	0	0	0	0	0	0	0	0	0	0	0	0	0	0	0	0	0	0	0	0	0	0	0	0	85.94791412	0	0	49.14765549	0	0	0	0	0	0	0	0	0	0	0	0	0	0	51.48733139	0	0	0	0	0	0	0	0	0	0	0	0	0	0	0	0	0	0	0	0	0	0	0	0	0	0	0	0	0	0	0	0	0	0	0	0	0	0	0	0	0	0	0	0	0	231.856617	0	0	0	0	87.75588989	0	0	0	0	0	0	545.4180298	0	0	0	0	0	0	0	0	0	0	0	0	0	0	0	0	0	0	0	0	0	0	0	0	0	0	0	118.5851898	0	0	67.34686279	0	0	0	0	0	0	0	0	0	0	0	0	0	0	0	0	0	0	0	0	0	0	0	0	0	0	0	0	0	0	0	0	0	46.90813828	0	0	87.48161316	0	0	0	0	186.2736206	0	87.36602783	0	208.7175293	155.2123566	190.8665466	0	0
n	785.59186	0	0	0	0	0	0	30.23675919	0	0	0	0	0	344.2819519	0	0	67.04162598	0	63.20813751	0	0	0	0	0	0	0	0	0	0	0	0	0	0	0	0	0	39.32391739	89.94485474	0	0	0	0	0	0	0	123.8074341	0	0	0	0	0	0	0	0	0	0	0	0	0	505.1610718	0	0	0	0	0	0	0	57.66791153	0	0	0	0	0	0	0	0	0	0	0	0	0	0	45.13545609	0	0	0	0	0	0	0	0	0	0	0	0	0	0	0	0	0	0	0	0	0	0	0	0	0	0	0	0	0	0	0	0	0	0	0	0	0	0	0	0	0	76.40084839	0	0	0	0	0	0	0	0	0	0	0	0	0	0	0	0	0	0	0	0	0	0	0	0	0	58.97068787	0	0	69.84613037	0	0	0	0	0	0	0	0	0	0	0	247.7778015	0	0	0	65.80231476	0	0	0	0	0	0	47.09923553	0	0	0	0	0	0	0	0	49.20377731	0	0	0	0	42.65380478	0	32.44024277
n	785.60278	0	0	0	0	0	0	0	0	0	0	0	0	0	0	0	0	0	0	0	0	0	0	0	0	0	0	0	0	0	0	0	0	0	0	0	0	0	0	0	0	0	0	0	0	0	116.1296844	82.85195923	0	0	0	0	0	0	0	0	0	0	0	0	0	0	0	34.89704895	0	0	0	0	0	0	0	36.53489304	37.21608353	0	0	0	0	0	0	0	0	0	0	0	0	0	0	0	0	0	0	0	0	0	0	0	0	0	0	0	0	0	27.71906853	0	0	0	0	0	0	0	0	0	0	0	0	0	0	0	0	0	0	0	0	0	0	40.15922546	0	0	0	0	0	0	0	0	0	0	0	0	0	0	0	46.63659286	0	0	0	0	0	91.88309479	0	0	0	0	0	0	0	0	0	0	0	0	51.69664764	0	0	36.84406662	0	0	0	0	0	0	0	0	0	0	0	0	0	0	0	0	0	0	56.38909531	0	0	0	0	0	0	185.2270508	0	0	0
n	785.61176	0	0	0	0	0	0	0	0	0	0	0	0	0	0	0	0	0	0	0	0	0	0	0	0	0	0	67.20041656	0	0	0	59.47074509	80.64492798	63.87812424	0	0	0	56.04953766	0	0	0	0	0	38.99659729	0	0	0	0	0	0	59.62139511	0	0	65.83213043	0	0	0	0	0	0	110.4853745	0	0	0	0	0	0	42.39077759	0	0	46.2967453	0	0	113.2550507	0	0	102.4820786	53.62211227	43.83436584	0	0	0	0	0	0	63.09623337	0	0	0	0	62.65143585	0	0	0	0	0	47.15183258	0	0	0	61.15623093	0	0	60.8466568	0	0	0	50.64386749	0	81.56090546	0	0	0	0	0	245.1540985	47.76503372	0	43.17330933	0	0	0	0	0	0	0	149.2639618	0	0	0	0	0	0	0	0	0	0	0	0	0	0	0	0	0	0	0	0	67.01721954	0	22.89818764	0	0	70.74446106	0	0	0	0	43.66834641	0	0	0	0	0	0	0	0	49.72312164	0	0	0	0	0	0	0	0	0	0	0	0	0	37.83052063	38.88033676	0	0	55.7333374	0	0	0	0	0	0	0	44.55198669
n	785.625	0	0	0	0	0	0	0	0	0	0	0	0	0	0	100.3885803	0	0	53.74269485	0	0	0	0	57.85987091	0	0	0	0	0	0	0	0	0	0	0	0	0	0	0	0	0	0	0	0	0	0	187.9517059	0	0	0	0	0	59.24488449	0	0	0	317.6398926	0	0	0	0	0	0	0	0	0	0	0	0	0	0	0	0	96.36032104	39.11459351	0	0	59.48533249	0	0	0	0	0	0	0	0	0	0	0	0	0	0	0	0	0	0	0	0	0	0	53.20214081	0	0	0	0	0	0	0	0	0	0	0	0	0	0	0	50.63102722	0	0	0	0	0	0	0	0	0	0	0	0	0	0	0	0	197.9867096	0	0	0	0	0	0	0	0	0	0	0	0	0	0	0	0	0	0	0	0	0	0	0	0	0	0	0	0	0	0	0	0	0	0	0	0	0	0	61.40007782	0	0	0	0	38.09706879	0	0	0	0	0	0	0	0	0	0	0	0	0	0	0
n	785.63184	0	0	0	0	0	0	0	0	0	0	0	0	0	0	0	0	49.40320587	0	0	0	0	0	0	0	0	0	0	0	0	0	63.21856689	0	0	0	0	0	0	0	0	0	91.12269592	0	0	68.37355042	0	0	239.2020721	0	0	0	0	0	0	0	465.3656616	0	0	0	0	328.4518127	0	249.9434814	0	0	0	0	0	0	0	0	0	0	0	0	0	0	0	178.7556915	0	0	0	0	0	0	0	0	0	0	0	0	0	0	0	0	0	0	0	0	0	0	0	0	0	0	0	0	0	0	0	0	0	0	0	0	0	125.7776184	116.703804	0	0	0	116.4377747	0	0	0	221.7282867	0	0	0	0	0	0	0	0	0	0	0	0	0	0	0	0	0	0	0	0	0	0	0	0	0	0	0	0	0	0	0	0	0	0	0	0	0	0	0	0	0	0	0	0	0	0	0	0	0	0	0	0	0	0	0	0	0	0	0	0	81.13510132	0	0	0	0	0	0
n	785.64099	0	0	0	0	0	0	0	0	0	52.70368958	0	0	88.89012146	0	0	0	0	0	0	0	0	0	48.47817993	0	0	0	0	0	0	48.24751663	0	0	0	0	0	0	0	0	0	0	0	43.48548126	0	0	0	0	0	0	0	0	0	0	0	0	0	0	0	0	0	309.8308945	0	0	0	0	0	0	0	0	0	0	146.7864838	0	0	0	0	0	0	0	0	0	0	0	0	0	0	0	0	0	0	0	0	0	0	0	0	0	0	0	0	0	0	0	0	0	0	0	0	127.1026535	0	0	0	207.6034851	0	0	0	0	127.5884476	195.6682129	0	0	0	0	0	0	0	0	0	0	0	0	0	0	109.4393845	0	0	0	0	0	0	0	0	0	0	0	0	0	0	0	0	0	0	0	0	0	0	0	0	0	0	0	0	0	0	0	0	0	0	0	0	0	0	0	0	0	0	0	0	0	0	0	0	0	0	0	0	114.8523178	0	0	0	0	0	0
n	785.64777	0	0	92.34898376	0	0	0	0	0	0	0	0	0	0	0	0	0	0	0	0	0	0	0	0	0	0	0	0	0	0	0	0	0	0	0	0	0	43.9112587	0	0	0	0	0	0	0	0	0	73.96704102	0	0	0	0	0	0	0	0	0	0	0	0	0	0	0	0	0	0	0	0	170.9974823	106.2773056	0	0	0	0	0	0	0	0	0	0	0	0	0	0	0	0	0	0	0	0	0	0	0	0	0	0	0	0	0	0	0	0	0	0	0	0	0	0	0	0	0	0	0	0	0	0	154.3153992	0	0	0	0	0	0	0	0	0	0	0	0	0	0	0	0	0	0	0	0	0	374.5583801	0	0	0	0	0	0	0	0	0	0	0	50.65741348	0	0	0	0	70.67340088	0	316.5960693	0	0	0	0	0	0	0	0	0	0	0	0	0	0	0	0	0	0	0	0	0	0	0	0	0	0	0	0	0	0	0	140.8849182	0	0	25.67643738
n	785.66321	0	0	0	0	0	0	0	0	0	114.7014542	0	0	0	0	0	0	0	0	0	219.2406006	0	0	0	0	0	0	0	0	0	0	0	0	0	0	0	0	0	0	0	67.18144989	0	0	0	0	0	0	0	0	0	0	0	0	0	0	0	0	0	0	0	0	0	0	0	0	0	0	0	0	0	0	0	0	0	0	0	0	0	0	0	0	0	0	0	0	0	0	0	96.2586441	0	0	0	0	0	0	0	0	0	0	0	0	0	40.24822998	0	0	0	0	0	0	0	0	0	0	0	0	0	182.4487915	34.4654007	0	0	0	0	0	0	0	208.8480988	122.2481308	0	0	0	0	0	0	0	0	0	0	0	0	0	67.07035065	0	0	0	0	0	0	0	0	0	0	0	0	0	0	0	0	297.1632996	0	0	0	0	0	0	0	282.1549377	0	0	0	0	0	0	0	0	0	0	0	0	66.70503998	0	0	0	0	0	0	0	0	0	0	0	84.82615662	0	25.85009193
n	785.66974	150.8578644	0	0	0	0	147.774765	0	0	0	59.71492386	0	0	0	0	0	0	0	0	0	0	0	0	0	0	0	37.99783707	0	0	0	0	0	0	0	0	0	0	0	0	0	33.30125046	0	0	39.85419464	0	0	0	0	0	51.54864502	0	0	0	0	69.56280518	0	0	0	0	0	0	51.36049271	0	0	0	0	0	0	0	0	0	0	0	0	0	0	0	0	0	0	0	0	0	0	0	0	0	0	69.34072876	0	0	0	0	0	0	0	0	0	0	0	0	0	0	0	0	0	0	0	0	0	0	0	0	0	0	0	0	0	0	101.0103455	0	0	0	0	33.44121552	0	0	0	295.9525146	0	0	0	36.00893021	0	0	0	0	0	0	0	0	0	0	0	0	0	0	0	0	0	0	0	0	0	0	0	0	0	0	0	0	0	0	0	0	0	0	0	0	0	0	0	0	0	0	0	0	0	0	0	0	0	0	0	0	0	0	0	0	0	0	0	0
n	785.6792	0	0	0	0	0	0	0	0	0	0	0	0	0	0	0	0	0	0	0	0	0	0	0	0	0	0	0	0	0	0	0	0	0	0	0	0	0	0	0	0	0	0	175.8749084	0	0	0	0	0	0	0	0	0	0	0	0	0	0	0	0	0	0	0	0	0	0	0	0	0	0	0	0	0	0	0	0	69.94903564	0	0	0	0	0	0	0	0	0	0	0	0	0	0	0	0	0	0	0	0	0	0	0	0	0	0	0	0	0	0	0	0	0	0	0	0	0	0	308.5968323	0	0	0	0	0	0	0	0	0	0	125.3573608	0	0	0	0	0	0	0	0	0	0	137.4805603	0	0	80.93383026	0	0	0	0	0	0	0	0	0	0	0	0	0	0	112.9013977	0	0	0	0	0	0	0	0	157.7538452	0	0	0	0	0	0	0	0	0	0	0	0	0	0	0	0	37.10874939	0	0	0	0	0	0	0	0	0	0	0
n	785.69415	0	0	0	0	0	0	0	0	0	0	0	0	0	0	0	0	0	0	0	0	0	0	0	0	0	0	0	0	0	0	0	0	0	0	0	0	0	0	0	0	0	0	0	0	0	0	0	0	0	0	0	0	0	0	0	0	0	0	0	0	0	0	0	0	138.641571	0	0	0	0	0	0	0	0	0	0	0	0	0	0	0	0	0	0	0	0	221.8512726	0	0	0	0	0	0	0	0	0	0	0	0	0	0	0	0	0	0	0	0	0	0	0	0	0	0	0	0	92.17656708	0	0	0	0	0	0	0	0	0	0	0	0	0	0	0	0	0	0	0	0	0	0	0	0	0	0	144.7922516	0	0	0	0	0	0	0	55.7929306	0	50.82432938	0	0	0	0	0	58.27532578	0	0	0	0	32.18429947	0	0	0	0	0	0	0	0	0	35.42430878	0	0	0	0	0	0	0	0	0	0	0	0	107.0549393	0	0	0	0	0	0
n	785.70074	0	0	0	0	0	0	0	0	0	0	0	0	0	0	0	0	0	0	0	0	0	0	0	0	0	0	0	0	0	0	0	0	0	0	0	0	0	0	0	0	0	0	0	0	0	0	0	0	0	0	0	0	0	0	0	0	0	0	0	0	52.97650909	0	0	0	0	0	0	363.0375061	0	0	0	0	0	0	0	0	49.06655884	0	0	0	0	0	0	0	0	0	0	0	0	0	0	0	0	0	0	0	0	0	0	0	0	0	0	0	0	0	0	0	0	0	0	0	0	0	0	0	0	0	140.7278748	0	0	0	175.5594025	0	0	0	0	0	0	0	0	0	0	0	0	0	0	0	0	0	0	0	0	0	0	0	0	0	0	0	0	0	0	0	0	0	0	55.23236084	0	53.34510422	0	0	0	0	0	0	0	282.6641235	0	0	0	0	0	0	0	0	0	0	0	0	0	0	0	0	0	0	0	0	0	0	0	0
n	785.71088	0	0	0	0	0	0	0	0	0	0	0	0	0	0	0	0	0	0	0	0	0	0	0	0	0	0	0	0	0	0	0	0	0	0	0	0	0	0	0	92.84512329	0	0	0	0	0	33.41945267	0	0	0	0	0	0	0	0	0	0	0	0	0	551.0786743	0	0	0	347.5400391	0	0	0	0	0	0	224.9899139	0	0	0	0	53.59983826	0	0	0	0	0	0	0	0	0	0	0	0	0	0	0	0	125.2497787	0	0	0	0	0	0	0	0	0	0	0	0	0	0	0	0	321.8560791	0	0	0	0	0	0	0	0	0	0	0	0	0	187.5496368	0	0	0	0	0	0	0	0	0	0	0	0	0	0	0	0	0	0	0	0	0	0	0	0	0	0	0	0	0	0	0	0	0	0	0	0	0	0	0	0	0	0	0	0	0	0	0	0	0	0	0	0	0	0	0	0	0	0	0	0	75.0424881	0	0	32.26388168	0	0	121.6131134	0
n	785.71912	0	0	0	0	0	0	0	0	0	0	0	0	0	0	0	0	0	0	0	0	0	0	0	0	0	0	0	47.72472	0	0	0	48.96296692	0	0	0	0	0	0	0	0	0	0	0	0	0	36.36008835	69.1888504	116.9843674	0	0	0	0	0	0	0	0	37.18867493	0	0	0	0	0	0	0	0	0	0	0	95.60792542	124.8733845	0	0	33.16560745	77.12874603	0	36.63667679	0	0	0	35.36303329	0	0	0	0	0	0	0	0	0	0	0	0	0	0	0	0	0	0	0	0	0	0	0	0	64.59545898	0	0	0	0	30.41062737	408.5737	0	0	0	0	0	42.2744751	0	0	0	0	0	0	0	0	134.1327667	0	0	0	31.18433952	0	0	0	0	0	0	0	0	0	43.78184891	39.12458801	0	0	0	0	0	37.31162262	0	0	0	0	0	0	0	0	0	0	0	47.58437347	73.03444672	50.99254227	0	0	0	432.4471664	0	38.61309433	0	0	0	0	0	0	0	0	0	0	0	0	0	0	0	0	0	34.30348206	307.4804077	0	0	0	36.60085297	0	0
n	785.72815	0	0	0	0	0	0	0	0	0	51.48192215	0	0	180.6213074	0	0	308.2731018	64.58611298	0	0	0	99.75269318	0	0	0	0	0	0	0	0	0	0	0	62.70004654	0	0	0	0	0	0	0	0	0	0	38.710495	42.51521683	0	0	0	0	0	0	0	0	0	0	42.0510788	47.63900375	0	0	0	111.1795654	216.0968933	0	0	0	0	0	0	0	0	0	0	0	0	0	0	110.7578506	0	0	0	543.6067505	0	0	0	0	54.14735794	0	0	0	41.56621552	0	0	0	42.6778183	0	0	0	0	0	0	0	0	0	0	0	62.42948151	0	0	0	0	43.32806015	0	0	0	0	507.0060425	0	38.81733322	0	0	0	66.35294342	0	0	0	0	0	54.49967194	51.03159332	35.8708725	51.889534	180.3687897	0	0	0	0	0	0	0	0	0	0	0	0	65.66757202	116.3357391	0	61.93333817	0	0	0	70.04165649	0	0	0	0	46.48055267	35.71964264	41.41013336	0	0	0	116.5044327	0	0	0	0	0	0	0	0	0	0	0	0	50.3621521	0	0	0	0	0	35.57237244	52.78937531	0	31.66126633	0	258.5352173	98.03936768	0	0	0	0
n	785.74414	0	0	0	0	0	0	0	0	0	0	0	0	0	0	0	0	0	0	0	0	0	0	0	0	0	0	0	0	0	0	0	0	0	0	34.89613724	0	0	65.28970337	0	50.45215225	0	0	188.8471107	0	0	0	375.9160461	0	0	0	0	0	0	0	0	0	0	0	0	0	32.66711426	0	0	0	0	0	0	0	0	0	0	0	0	0	0	0	0	0	0	0	0	0	0	0	0	0	0	0	0	0	0	0	0	0	0	41.37116241	0	0	147.4846039	0	0	0	0	0	0	0	0	0	0	43.92565918	36.1370163	0	0	0	0	0	0	348.5248413	0	0	0	0	119.4273376	65.5231781	0	0	0	0	0	0	0	0	0	86.96704483	0	0	0	0	0	0	0	0	0	0	0	0	0	0	0	0	0	0	49.03937531	0	0	0	0	0	0	0	0	37.22228622	0	0	0	0	0	0	0	0	78.93991852	0	0	0	0	0	0	0	0	0	0	0	0	0	64.40390778	0	0	0	0	45.43394852	0	37.92089844
n	785.74884	0	0	0	0	0	0	0	0	0	0	0	0	0	0	0	88.83294678	0	0	0	0	0	0	0	0	0	0	0	0	0	193.6190338	0	0	0	0	0	0	0	0	0	0	0	0	0	0	0	0	0	0	0	0	0	0	0	0	0	0	0	0	0	0	0	0	0	0	0	0	0	0	0	0	0	0	0	0	0	124.5240555	0	104.2586365	0	0	0	0	0	0	0	0	0	0	0	0	0	0	0	0	0	0	0	0	0	0	0	0	0	101.449028	0	0	0	0	0	0	0	0	0	209.6250458	0	0	0	0	0	0	0	0	0	0	0	0	0	0	0	0	0	0	0	0	0	0	0	0	0	0	0	0	0	0	0	0	0	0	0	0	0	0	0	0	0	0	0	0	0	267.8834229	0	0	0	29.47884178	0	0	0	0	0	0	86.24160767	0	0	0	0	0	69.10147095	0	0	0	0	0	0	0	0	72.05110931	0	0	0	0	33.55295944	0
n	785.75623	0	0	0	0	0	0	0	0	0	0	0	0	0	0	0	0	0	0	0	0	0	0	0	0	0	0	0	0	0	0	0	0	0	0	0	0	0	0	0	0	0	0	0	0	0	0	0	0	0	62.02465439	0	0	0	0	0	0	0	0	0	0	0	0	0	0	0	28.58314133	0	0	0	0	0	121.1790543	0	0	0	0	129.5106049	0	0	0	0	0	0	0	0	0	0	0	0	0	0	0	0	0	0	0	0	0	0	0	0	0	0	0	0	0	0	0	0	0	236.5973358	0	0	0	0	0	35.34477234	0	0	0	0	0	0	0	0	0	0	0	0	0	0	0	0	0	0	0	350.2789612	0	0	0	0	0	0	0	0	0	0	0	0	0	0	0	0	0	0	163.9634399	0	0	0	0	0	0	0	0	0	0	0	0	0	0	0	0	0	0	0	0	0	0	0	0	0	0	86.63404083	0	0	0	0	0	65.40454865	0	0	0
n	785.771	0	0	0	0	0	0	0	0	0	0	0	0	0	0	0	0	0	0	0	0	0	0	0	0	0	0	0	0	0	0	0	0	0	0	0	0	0	0	0	0	0	0	0	0	0	0	0	0	0	0	0	0	0	0	0	0	0	0	0	0	0	0	0	0	0	0	0	0	0	0	0	0	0	0	202.8419647	0	0	0	0	0	0	0	0	0	0	0	0	40.77455139	0	0	0	0	0	0	43.3323555	0	0	0	0	0	0	0	0	0	0	0	0	0	0	0	0	0	0	0	0	0	0	0	0	0	0	0	0	0	0	0	0	0	0	113.435997	0	0	0	0	0	0	0	0	0	0	0	0	0	0	0	0	0	0	0	0	59.12480164	0	0	0	0	0	0	0	0	0	0	0	0	0	0	0	0	0	0	0	0	0	0	0	0	0	0	0	0	0	0	0	0	0	0	0	0	0	0	0	0	0
n	785.78082	0	0	0	0	0	0	0	0	0	0	0	0	0	111.1933289	0	0	0	0	0	0	0	0	0	0	0	0	0	0	0	0	0	0	0	0	0	0	0	0	0	0	42.50049591	0	0	0	245.3263245	0	0	0	0	0	0	0	0	0	0	0	0	0	0	0	0	0	0	0	0	0	0	0	0	0	0	0	0	0	100.5765762	0	0	0	0	0	0	0	70.62011719	0	0	0	0	0	0	0	0	0	0	0	0	0	0	0	0	0	0	0	0	0	0	0	0	0	144.6425018	0	0	0	0	0	0	102.5948029	0	0	0	0	0	0	151.9164886	0	0	170.3244476	0	0	0	0	184.9358673	0	0	0	0	0	0	0	0	0	0	0	0	0	0	0	0	0	0	0	0	0	0	0	0	75.11657715	0	0	0	0	0	0	30.52456474	0	138.799408	0	0	0	0	0	0	0	0	0	0	0	0	0	0	0	0	0	0	0	0	0	0	0	0	0	0	0
n	785.79236	0	0	0	0	267.9328003	0	0	0	0	0	0	0	0	130.6029358	0	0	0	0	0	0	0	0	0	0	0	0	0	0	0	0	0	0	0	0	0	134.0067902	0	0	0	91.01050568	223.3476868	177.1946106	0	0	0	0	0	0	0	0	0	0	60.56283569	0	0	0	0	0	0	0	0	0	0	0	0	0	0	0	0	0	0	0	0	0	0	97.01876068	0	0	0	0	0	0	0	0	0	0	0	0	0	0	0	0	0	0	0	0	0	0	0	0	0	0	0	0	0	0	0	0	0	0	0	0	167.3069916	91.40895081	0	40.50647736	0	0	0	0	0	0	0	0	0	0	0	0	0	0	0	0	0	0	0	427.3242798	0	0	0	0	0	69.3059845	0	0	0	0	0	0	0	0	0	0	0	0	0	0	0	0	0	0	0	0	0	0	0	184.6359253	0	0	0	0	0	0	0	0	0	0	0	0	0	0	0	0	0	0	0	0	0	0	0	0	0	0
n	785.80328	0	0	0	0	0	0	0	0	0	0	0	0	0	0	68.52620697	0	0	0	0	0	0	0	0	0	0	0	0	0	0	0	0	53.57016373	0	0	0	0	0	0	0	0	0	0	0	0	0	0	0	0	0	0	0	0	0	0	0	0	0	0	0	0	0	0	0	0	248.2766266	0	0	0	0	0	0	0	0	0	0	0	0	0	0	0	0	0	0	0	0	0	0	0	0	0	0	0	0	0	0	0	0	0	0	0	0	0	0	0	0	0	0	0	0	0	0	0	0	422.7403259	0	0	0	0	0	0	0	295.6204224	0	0	0	0	0	0	0	0	0	0	0	0	0	0	0	0	0	0	0	0	0	0	0	0	0	0	0	0	0	0	0	0	0	0	0	0	0	0	0	0	0	0	0	0	0	0	0	0	0	0	0	0	0	0	0	0	0	0	0	0	0	0	0	0	0	0	0	0	0	0
n	785.81006	0	0	0	0	0	0	0	0	0	0	0	0	0	0	0	0	0	0	0	0	0	0	0	0	0	0	0	0	0	0	0	0	0	0	0	0	0	0	0	0	0	0	0	0	0	118.3424072	0	0	0	0	0	0	0	0	0	299.2080688	0	0	0	0	0	0	0	0	0	0	0	0	0	0	0	0	0	0	0	0	0	0	0	0	0	0	0	0	0	0	0	0	0	174.8473969	0	0	0	0	0	0	0	0	0	0	0	29.25981712	0	0	0	0	0	0	0	0	0	0	0	130.585434	0	0	0	0	0	117.2064209	0	0	0	0	0	80.41706085	0	0	0	0	0	0	0	0	0	0	0	0	0	0	0	0	0	0	0	0	0	0	54.35188675	0	0	0	89.85443878	222.676445	0	0	0	0	0	0	0	0	0	0	0	30.73530197	0	0	0	0	0	0	0	0	0	0	0	0	0	0	0	0	0	0	0	0	0	0	0	0	0	0
n	785.81689	0	0	0	0	0	0	0	0	0	0	0	0	0	0	0	0	0	0	0	0	0	0	0	0	0	0	0	0	0	0	0	0	0	0	0	0	0	0	0	0	0	0	0	0	0	0	0	0	0	0	0	0	0	0	0	0	0	0	0	0	0	0	0	0	0	0	0	0	0	0	0	0	0	0	0	0	0	0	0	0	0	0	0	0	0	0	0	0	0	0	0	0	0	0	0	0	0	0	0	0	0	0	0	0	0	0	0	0	0	0	0	0	0	0	0	0	147.1492462	0	0	0	0	0	0	92.01950073	0	0	0	0	0	0	0	0	0	0	0	0	0	0	0	0	160.4712524	0	0	0	0	0	0	0	0	0	0	0	0	0	0	0	0	0	0	0	0	0	0	0	0	0	0	0	0	0	0	0	0	0	0	0	0	0	0	0	0	0	0	0	0	85.82216644	0	0	0	0	0	49.23093033
n	785.83252	0	0	0	0	0	0	0	0	0	0	0	0	0	0	0	0	111.1552811	0	0	0	0	0	0	0	64.5269928	0	0	202.4571762	0	0	0	0	0	0	0	0	0	0	55.09990311	0	92.28252792	0	0	109.0675316	0	0	43.90016937	174.1953697	0	0	0	0	0	0	90.68801117	165.7117805	54.9675827	0	107.7934837	123.1312332	0	28.45553589	0	0	79.10466385	37.55325317	132.808651	0	0	0	0	0	0	0	0	0	0	0	0	57.99890518	0	0	35.83560944	43.17270279	53.05131912	36.36980057	0	0	0	0	37.3388176	0	72.73238373	0	0	0	0	0	0	0	0	0	0	0	80.09127808	0	0	0	0	0	91.08330917	0	0	101.1973267	0	0	0	0	0	0	0	0	0	0	115.210556	0	0	54.78778076	42.0517807	28.34413719	117.4026222	0	0	96.22050095	0	0	0	59.28871918	0	0	40.29084015	51.07521439	49.81676102	40.74489594	0	0	0	0	0	59.39146423	0	0	0	0	0	0	0	0	0	70.49861145	0	0	36.22891235	0	65.13571167	0	85.15612793	83.49345207	0	0	124.1082077	0	0	0	0	0	67.65196991	0	0	0	0	0	0	242.6501312	53.09650803	0	0	0	0	0	0	31.77727509
n	785.8363	0	0	0	0	0	0	0	0	0	0	69.41366577	0	0	0	0	0	0	0	0	0	0	0	80.90263367	0	0	0	0	0	0	0	0	0	0	32.30025101	0	0	0	0	0	0	241.9867554	0	0	0	0	30.82688332	0	0	0	0	0	0	0	0	0	0	0	0	0	0	0	29.55535889	0	43.36445236	0	0	0	251.3677826	0	0	0	0	110.6363125	0	0	105.7719803	0	0	0	0	57.55547333	0	78.09054565	0	0	0	38.52639389	0	0	0	0	0	0	0	0	0	0	0	0	0	0	0	0	0	0	0	0	0	0	0	0	0	0	58.46401978	0	0	0	0	0	0	0	0	0	0	0	0	0	0	0	0	0	0	0	0	0	0	0	59.69049644	0	0	0	0	0	0	0	0	0	0	0	0	0	0	0	0	0	0	0	0	0	0	0	0	0	0	45.51023102	0	0	0	0	75.93586349	0	0	0	0	0	0	0	0	0	0	0	0	0	0	0	0	0	0	0	0	0	0
n	785.84625	0	0	0	0	0	0	0	0	0	50.95460129	0	0	0	0	0	0	0	0	0	0	0	0	0	0	0	0	0	0	0	0	0	0	0	0	0	0	0	0	0	0	0	0	0	0	0	0	0	0	0	0	0	0	0	0	0	43.23971939	0	0	0	0	0	0	0	39.3633461	0	0	0	0	0	0	0	0	0	0	0	0	0	0	0	49.04612732	0	0	0	0	0	0	0	0	0	0	0	0	44.74737167	0	0	0	0	0	0	0	0	0	0	0	0	0	0	0	0	0	0	0	0	0	0	0	0	0	0	0	65.97772217	0	0	0	0	0	0	0	0	43.90153122	0	0	0	0	0	0	0	0	0	0	0	0	0	0	0	0	0	0	0	0	0	0	0	0	0	0	0	0	0	0	0	0	0	0	0	0	0	0	0	0	0	0	0	0	0	0	0	0	0	0	0	0	0	0	0	0	0	0	0	0	0	31.66671753
n	785.86462	0	0	0	0	0	0	0	0	0	0	0	0	0	0	0	0	0	0	0	0	0	0	0	0	0	0	72.08900452	0	0	0	0	0	0	0	0	0	0	0	0	0	0	0	0	0	0	0	0	0	0	0	0	0	0	0	0	0	0	0	0	0	0	0	0	0	0	0	0	0	0	0	0	0	36.77209091	0	0	0	0	0	0	0	89.44830322	0	0	0	0	0	0	76.33558655	0	0	0	0	0	0	0	0	0	0	0	0	0	0	0	0	0	0	0	0	0	0	0	0	0	0	0	0	0	0	0	0	0	0	0	0	0	0	0	0	0	0	0	0	0	0	0	0	0	0	0	0	0	0	0	34.19125748	0	0	0	0	0	0	0	0	0	0	0	0	0	0	0	0	0	0	0	0	0	0	282.4732056	0	0	0	0	0	0	0	0	0	0	0	0	45.20312881	0	0	0	167.5425568	0	63.4909935	48.47588348	0	0	0	107.6783981	0
n	785.867	0	0	0	0	0	0	0	0	0	0	0	0	0	0	0	0	0	62.85290909	0	0	0	0	0	0	0	0	0	103.4262161	0	0	0	0	0	0	0	25.80582619	0	0	0	0	0	0	0	0	0	0	222.3998566	0	0	0	0	0	0	0	0	0	0	453.7677917	0	0	0	0	0	0	0	0	0	0	113.1224365	47.56896591	0	26.75028992	0	0	0	0	151.1393585	0	0	0	0	0	0	0	0	0	0	0	96.45838165	0	0	0	80.87246704	0	0	0	0	0	0	0	0	0	0	0	0	0	0	0	0	172.1931915	349.6690063	0	0	161.2595673	0	0	0	0	0	0	0	0	0	0	0	0	0	0	0	0	0	0	0	0	0	0	0	23.98822594	0	0	0	62.60302734	0	0	0	0	0	0	0	0	0	0	0	0	0	0	0	0	0	0	0	0	0	0	0	0	0	0	0	0	0	0	0	0	0	0	0	0	0	0	0	0	0	158.0480652	326.7949829	0	59.22786713	0	0	163.3870392	0	0
n	785.88434	0	0	0	0	0	0	0	98.47875977	0	0	0	0	0	0	0	0	0	0	0	0	0	0	0	0	0	0	0	0	0	0	0	0	45.34571075	0	0	0	0	0	0	0	0	0	0	0	0	90.00886536	43.62759781	45.16114807	0	0	0	48.78333282	0	0	243.9802399	65.75790405	0	59.17929459	0	62.88845062	0	132.6316071	46.06361008	231.6862717	31.42958832	0	144.4956093	229.7891693	172.3588486	0	177.1441498	0	0	0	0	0	0	0	0	0	0	0	0	0	106.7634048	0	0	0	0	0	0	0	0	50.69852448	0	0	0	0	0	0	0	0	0	72.02560425	68.64650726	0	0	0	0	64.3140564	68.99075317	0	0	43.79216385	0	0	120.5433311	37.30350494	0	0	0	0	0	0	109.7129936	0	0	89.19167328	0	71.77330399	0	50.91888809	0	0	0	235.7545319	156.4165649	0	0	30.87843323	0	0	141.3284569	49.63455963	0	0	0	0	0	0	0	0	0	0	0	0	65.1984787	0	0	41.5893631	0	0	208.6193581	0	106.9275703	0	0	0	0	0	0	0	0	0	0	0	0	104.9837036	0	0	0	0	57.20797348	133.9433136	0	82.52567291	0	0	0	120.5689621	0	0
n	785.88562	0	0	0	0	0	0	0	0	0	0	0	0	0	0	0	0	0	0	0	0	0	0	0	0	0	0	0	0	0	0	80.62187958	0	0	0	0	0	0	0	42.96854401	0	0	0	0	0	0	168.2402649	48.70104599	211.259819	0	0	0	0	0	0	0	256.3762283	289.9780655	120.8400459	273.232254	147.9038239	0	258.3327103	284.350296	276.0523987	212.6144981	302.1949844	60.264534	154.9856873	103.4411125	0	33.20235825	101.121048	0	0	112.3797989	0	0	0	0	0	0	0	388.7941399	0	0	153.6712608	0	0	0	46.92586136	0	50.31182861	0	0	0	0	0	0	0	0	0	0	0	0	74.73213196	0	0	0	0	97.71146393	205.3624763	0	0	48.06639481	0	0	133.1055908	0	0	0	0	0	0	0	45.11172867	0	0	0	41.70630264	104.9812279	0	0	0	118.9722824	0	0	0	102.5211258	0	46.44128799	43.01629257	0	79.78079224	0	0	0	0	0	0	0	0	0	0	0	0	0	0	72.06028366	0	0	0	0	39.94185638	171.6747246	89.58898544	0	93.49320602	44.60777283	0	0	0	0	0	0	0	0	0	0	0	0	0	39.84261703	0	0	0	0	0	108.0825882	0	0	0	0
n	785.90369	0	0	0	0	0	0	0	0	0	0	0	0	0	0	0	0	0	0	0	0	0	0	0	0	0	0	0	0	0	0	0	0	0	0	0	0	0	0	0	0	95.36828613	0	0	0	0	0	0	0	0	0	0	0	0	0	0	0	0	0	0	0	0	0	0	222.0453377	0	0	0	0	0	0	0	0	0	0	0	0	0	0	0	0	0	0	0	0	0	0	0	54.16051483	0	0	0	84.90427399	0	0	0	0	0	0	0	0	0	0	0	0	0	0	71.79691315	0	0	0	0	0	0	0	103.739769	0	0	84.51753998	0	0	0	0	0	0	0	0	0	0	0	0	0	0	0	0	60.36673355	0	0	0	0	0	0	40.75260925	0	0	0	0	0	0	0	0	0	0	0	0	0	0	0	0	0	0	0	0	0	0	0	0	0	0	0	0	0	0	0	0	0	0	0	0	0	0	0	0	0	0	0	0	0	0	0	0	0	0
n	785.91223	0	0	0	0	0	0	0	0	0	104.4287033	0	0	0	0	0	0	56.94498062	0	0	0	0	0	0	0	0	0	0	0	0	61.71603012	0	0	0	0	132.8723907	0	0	0	0	0	73.79853821	0	0	0	107.9576569	0	0	0	0	0	0	0	0	0	0	0	0	0	0	0	0	0	0	0	0	0	0	0	0	0	0	0	0	0	0	0	0	0	0	0	0	0	0	0	0	0	0	0	0	168.8896942	0	0	0	0	0	0	0	0	0	0	0	0	0	0	0	0	0	0	0	0	0	0	35.80179214	0	79.04334259	0	34.88792801	99.44235992	0	0	0	0	0	0	0	0	0	0	0	0	0	0	0	0	0	0	0	0	0	0	0	0	0	0	0	0	0	0	0	0	0	0	0	0	0	0	0	0	0	0	0	0	0	0	0	0	0	0	0	0	0	0	0	0	0	0	0	0	0	0	0	0	0	0	0	0	0	0	130.7780457	0	0	0
n	785.91803	0	0	0	0	0	0	0	241.4492188	0	0	0	0	0	0	0	0	0	0	0	0	0	0	77.58968353	0	0	0	0	0	0	0	0	32.35323715	0	0	0	0	0	0	0	0	0	0	0	0	0	0	0	0	0	0	0	0	41.15664291	0	0	0	0	0	0	0	0	0	0	0	166.9299164	0	0	0	0	0	0	0	0	0	0	0	0	0	0	0	0	0	0	0	0	300.4065857	0	0	0	0	0	0	0	0	0	0	0	0	0	0	0	0	0	0	0	0	0	0	0	73.5772934	25.53578949	0	0	0	0	0	0	0	0	0	0	0	0	0	0	0	0	0	0	0	0	0	0	0	0	0	0	0	0	0	0	0	0	0	0	53.17707062	0	0	0	0	0	0	0	0	0	0	0	0	0	0	0	0	0	0	0	64.09460449	33.62472916	0	0	0	0	0	0	0	0	0	0	0	0	0	0	103.4554214	166.4750366	0	0	0	0	0	131.7436981	0	0	0
n	785.92523	0	0	0	0	0	0	0	0	0	0	0	0	0	0	0	0	0	0	0	0	0	0	0	0	0	0	0	0	0	0	0	36.95811462	0	0	0	0	0	0	0	0	0	0	0	86.68567657	0	0	0	0	0	0	0	0	0	0	0	0	74.29568481	0	0	0	36.7858429	48.95211792	28.68480873	0	0	0	0	0	0	0	0	0	0	0	161.5080566	0	0	0	0	0	0	0	0	0	0	261.1994629	0	199.690155	0	0	84.24674225	0	0	0	0	0	0	0	0	0	0	0	0	0	0	0	0	0	0	39.85645676	0	0	0	0	0	0	0	0	0	59.766819	0	0	0	0	0	0	0	0	0	0	0	59.03134918	0	0	0	0	0	0	0	0	0	0	0	0	0	46.66915894	0	0	41.5146904	0	0	0	0	0	0	0	0	0	0	118.8151093	0	0	0	188.9486465	0	0	0	0	0	0	0	0	0	0	0	0	0	0	0	0	0	0	0	0	0	0	0	0	0	226.2349548	0	0
n	785.93622	0	0	0	0	0	0	0	0	0	0	0	0	0	0	0	0	0	0	0	233.6815948	0	0	0	0	0	0	0	0	0	0	0	0	0	0	0	0	0	0	0	0	64.29849243	0	0	0	0	0	0	0	0	0	0	0	0	0	0	0	0	0	0	0	0	0	42.70350266	203.4755135	0	195.9474487	0	0	0	0	0	0	0	0	0	0	0	0	0	0	0	0	0	0	0	202.157196	0	0	0	0	0	0	0	0	60.50185776	0	0	0	0	0	176.7598877	0	0	0	0	0	0	0	0	0	36.51939774	0	0	0	0	0	0	0	0	0	0	0	0	0	0	0	0	0	0	0	0	0	0	0	0	0	0	0	0	0	0	0	0	0	0	0	0	0	0	0	0	0	0	0	0	0	0	0	0	0	0	0	0	0	0	0	0	0	0	0	140.1452942	0	0	0	0	0	0	0	0	0	0	0	0	0	0	0	0	79.12241364	0	0	0	0
n	785.95337	0	0	0	0	0	0	0	0	55.08191681	0	0	0	0	0	0	0	0	0	0	0	0	0	0	0	0	0	0	0	0	60.77598953	0	39.41750336	0	0	0	0	0	0	0	0	0	0	0	138.4170532	0	0	0	0	0	0	0	0	0	0	0	0	0	0	0	0	0	0	0	127.027832	0	0	0	0	0	0	0	0	0	0	0	0	0	0	0	0	0	0	0	0	0	0	0	0	0	125.83078	0	0	0	0	75.59162903	0	0	0	0	0	0	0	0	0	0	0	0	0	0	0	0	0	0	0	0	0	0	0	0	0	0	0	0	0	0	0	0	0	0	0	0	0	0	0	0	0	0	0	0	0	0	0	0	0	0	0	0	0	0	0	0	0	0	0	0	0	0	0	0	0	0	0	0	0	0	0	0	0	0	0	0	0	0	0	0	0	0	0	90.81056976	0	0	0	0	0	0	0	0	0	0	0	0	0
n	785.96271	0	0	0	0	0	0	0	0	0	0	0	0	0	0	0	0	0	46.99894333	0	0	0	0	0	0	0	0	0	0	0	0	0	0	0	0	0	0	0	0	0	0	0	0	0	0	0	0	0	0	0	0	0	0	0	0	0	0	0	0	0	0	0	0	0	0	0	0	0	0	0	0	0	0	0	0	0	0	0	34.98013306	0	0	244.4231262	0	0	0	0	0	0	0	0	0	0	0	0	0	0	0	0	0	0	0	0	0	0	0	0	0	0	0	0	0	0	0	0	0	0	0	0	0	0	107.0549393	0	0	0	0	0	0	0	0	0	0	0	145.2241516	0	0	0	0	0	0	0	0	0	0	0	0	0	49.67406082	0	0	0	0	0	0	0	0	0	0	0	43.94072723	0	0	0	0	0	0	0	0	0	0	0	0	0	0	0	0	0	94.24881744	0	0	0	0	0	0	0	0	0	85.59513855	0	0	0	214.4285431	0	0
n	785.97382	0	0	0	0	0	0	0	0	0	0	0	0	0	0	0	0	0	0	0	0	0	0	0	0	0	0	0	0	0	0	0	0	0	0	0	0	0	0	0	39.38879395	0	0	0	0	0	0	0	0	0	0	0	0	0	0	0	0	0	0	0	114.7304459	0	0	0	144.2875977	0	0	0	0	0	0	0	0	0	0	0	0	0	0	0	0	53.82822037	0	0	0	0	0	0	0	0	0	0	0	0	0	0	0	0	0	0	0	0	0	0	0	0	0	0	0	0	0	331.0093689	0	0	0	0	0	0	0	0	0	0	0	0	0	0	0	0	0	0	0	0	0	0	0	0	0	0	0	0	0	0	0	0	0	0	0	0	0	0	0	0	0	0	0	0	0	0	59.96613312	0	0	0	0	0	0	0	0	0	0	0	0	0	0	0	0	0	99.17828369	0	0	0	44.89864349	0	0	49.21366882	0	0	0	154.34021	0	0	88.63989258	0	0
n	785.97925	0	0	0	0	0	0	0	0	98.75740051	0	0	0	0	0	0	0	0	0	0	0	0	0	0	0	0	0	0	0	0	0	0	0	0	50.06112671	0	0	0	0	0	210.7341995	0	0	300.2789612	0	0	0	0	0	0	0	0	0	0	55.20469284	0	0	0	0	0	0	102.316864	0	0	0	126.250145	0	0	0	0	0	0	0	0	0	0	0	0	0	128.3565865	0	0	40.05831528	0	0	0	0	0	0	0	0	0	0	0	0	0	0	0	0	0	128.2209091	0	0	0	0	0	0	0	0	0	0	0	0	0	0	0	0	0	0	0	0	0	0	0	0	0	0	0	0	0	0	0	0	0	188.9936218	0	0	0	0	0	0	0	0	0	0	0	0	0	0	0	0	0	0	0	219.8981171	0	0	0	0	0	0	0	0	0	0	0	0	0	0	43.51277161	0	0	0	46.86952209	0	0	0	0	0	0	58.69122696	54.50339508	0	0	0	0	0	0	0	0	0	0	0
n	785.98669	0	0	0	0	0	0	0	0	0	0	0	0	0	0	0	0	0	0	0	0	0	0	0	0	0	0	0	0	0	0	0	0	0	0	0	82.41078186	0	0	0	0	0	0	0	0	0	0	0	0	0	0	0	0	0	0	0	0	0	0	0	0	0	0	0	0	0	0	0	0	0	0	0	0	0	0	0	0	0	0	0	0	0	0	0	0	0	0	0	0	0	0	0	0	0	0	0	0	0	0	0	0	0	0	0	0	699.6450195	0	0	0	119.5357208	0	0	0	0	0	0	0	298.6730652	0	0	0	0	0	0	0	0	0	0	0	0	0	0	0	0	0	0	0	0	0	0	0	0	0	0	0	0	0	0	0	0	0	0	0	0	0	0	0	0	60.16565323	107.9311523	0	0	0	0	0	0	0	42.53556061	0	0	0	0	0	0	0	0	0	0	0	0	0	0	0	0	0	0	47.07044983	0	0	0	0	0	0
n	785.9978	0	0	102.6485367	165.8819122	88.71129608	0	0	0	0	0	0	0	0	0	0	0	0	0	52.88130569	0	121.7641525	0	0	0	0	0	156.0259476	0	101.1214371	240.3615875	175.5753555	77.70857239	58.03502655	179.0131454	0	70.77119446	0	0	0	0	0	50.30107117	46.46083069	0	0	0	0	0	0	131.6476746	77.41618347	88.52285004	57.85593033	76.40727997	0	0	0	0	0	0	200.5553284	0	0	0	0	0	0	0	0	0	0	31.57349396	83.69561005	0	69.68791962	0	146.1743088	49.70289993	125.7290573	0	0	0	0	0	0	0	0	0	0	59.94703674	65.972435	0	0	0	58.7232933	0	0	0	93.47122955	127.6150436	0	82.2033844	122.9253082	50.61673355	0	91.32167053	63.25979996	0	177.1928635	0	0	77.94593048	0	0	150.8199921	0	294.5056152	0	0	0	90.31168365	0	0	46.54524612	0	80.03471375	0	55.74900436	0	0	0	0	0	0	0	0	0	0	162.8154297	0	0	59.52062225	0	0	67.50444031	54.13659286	0	0	43.66489029	177.0339203	57.42621231	174.7967453	60.08737946	123.7105064	123.2577057	59.67625809	61.70701218	60.16721344	119.9787827	0	58.66975784	0	0	0	0	0	0	0	0	88.21082306	73.26104736	0	0	0	0	216.6974792	253.6091614	121.7710114	0	148.7041245	84.47209167	0	0	56.45283508	0	0	56.47221375	0	0	0	0	39.89814377
n	786.00861	0	0	0	0	0	0	0	0	117.8329239	0	0	0	66.9695282	0	0	0	0	0	0	0	57.74878311	0	0	0	0	0	0	0	0	0	0	0	0	0	0	0	0	0	0	0	0	0	0	0	0	0	0	0	0	0	0	0	0	0	0	0	0	0	300.6879883	0	0	0	0	0	0	0	0	0	0	0	0	0	0	0	0	0	0	0	0	0	152.8502808	0	0	0	0	224.8115234	0	0	0	0	0	0	0	0	0	0	0	22.95816422	0	0	0	0	0	0	0	0	0	0	0	0	0	0	0	0	47.76429749	0	0	0	0	0	0	70.1680069	0	101.8664322	0	0	0	0	0	75.70292664	248.6850052	0	0	0	61.10660553	0	0	0	0	0	0	101.1256104	0	0	0	0	0	0	40.69711304	0	0	0	0	49.3036499	0	0	0	54.02523422	0	0	0	0	0	0	0	0	0	251.3600159	0	0	0	0	0	55.20265198	0	0	0	0	0	0	0	0	0	0	0	42.57781601	0	58.65837479	0	0	0	0
n	786.01624	0	0	0	0	0	0	0	0	0	76.08635712	0	0	0	0	0	0	0	0	236.5765381	0	0	0	0	0	0	78.26329041	0	0	0	0	0	0	0	0	0	0	0	0	0	0	0	0	0	0	0	0	0	0	0	0	0	0	0	0	0	0	0	0	347.09198	0	0	0	0	0	157.711792	191.0912781	0	0	0	0	0	0	0	0	0	0	0	0	0	0	0	0	0	0	0	0	0	0	0	45.14049149	0	0	0	0	0	0	0	0	0	0	0	0	0	0	0	0	0	0	0	0	0	0	0	0	0	0	0	0	0	0	0	125.6320648	0	0	0	0	0	0	0	0	0	0	0	0	0	0	0	0	0	0	0	0	0	0	0	0	0	0	0	0	0	65.02737427	0	0	0	0	0	0	0	0	0	0	0	0	147.1964111	0	0	0	0	0	0	0	0	0	0	0	0	0	0	0	0	0	0	0	0	0	0	0	0	0	0	0
n	786.03058	0	0	0	0	0	0	0	0	142.1638031	0	194.4466171	186.6817093	0	117.0449219	93.67624664	0	79.6944809	0	0	0	0	0	0	0	254.7873535	97.83454132	40.25864792	0	26.59857178	70.14750671	180.0458603	0	73.50035858	0	0	0	0	54.8999939	0	0	0	0	56.14712143	0	0	0	0	0	65.41252899	305.4179153	0	192.702034	0	213.04599	0	0	0	0	0	0	95.91587067	0	0	0	0	0	0	0	0	0	0	0	173.3091125	0	157.414444	0	0	0	0	0	0	0	0	0	0	0	0	0	0	0	0	0	0	0	0	0	62.356987	33.66049576	156.1539192	111.7910385	138.8838501	66.28707886	53.67466736	55.61209488	0	222.4215622	66.88134003	0	75.99965668	0	0	132.7488136	0	0	279.2763367	0	0	0	0	451.3075485	100.6014709	104.1504555	223.422123	0	0	0	0	43.64070892	0	0	0	0	0	0	0	0	0	0	0	0	0	0	0	0	103.0242004	210.9985695	0	0	189.4911118	55.04385376	150.9555969	105.5235901	236.737545	155.4391022	67.80127716	82.47154236	0	0	0	0	0	0	0	0	140.751709	0	0	0	114.7498512	275.1844063	112.9195557	0	86.22369385	46.83759308	0	90.57915497	217.2572708	0	69.06083298	62.83148193	0	0	0	50.9349823	0	0	0	58.78018188	0	243.2589569	0	0
n	786.03943	0	0	0	0	0	0	0	0	0	0	0	0	0	0	0	0	0	0	0	0	0	0	0	0	0	0	0	0	0	0	141.6742859	0	0	0	0	0	0	0	0	0	0	0	0	0	0	0	0	0	0	0	0	0	0	0	0	0	0	0	0	0	0	0	0	0	0	0	0	0	0	0	0	0	0	0	0	0	0	0	0	0	0	309.6689758	0	0	0	0	0	0	0	79.2013855	0	0	0	0	0	0	0	0	0	0	0	0	0	0	0	0	0	0	0	0	0	0	127.5949097	0	0	0	0	0	0	0	0	0	0	0	0	0	0	0	0	0	0	0	0	0	0	0	0	0	0	0	0	0	0	0	0	62.91292572	0	0	0	0	0	0	0	0	0	0	0	0	0	0	0	0	0	0	173.1589966	0	0	199.9344177	0	0	0	0	0	0	0	0	0	0	0	76.85561371	0	0	0	0	0	0	0	0	0	0	0	0
n	786.05164	0	0	0	0	0	0	0	0	0	0	0	0	0	0	0	0	0	0	0	0	0	0	0	0	0	0	0	0	0	0	0	0	0	0	0	0	0	0	0	0	0	121.0718384	0	0	0	0	0	0	0	0	0	0	0	0	0	0	0	0	0	0	0	0	0	0	0	0	0	0	0	0	0	0	41.85322571	0	0	0	0	0	0	0	0	0	0	0	0	0	0	0	0	0	0	0	0	0	0	0	0	0	0	0	0	0	0	0	0	0	0	0	0	0	0	0	0	0	0	0	0	0	0	0	0	0	0	0	0	0	0	0	66.75115967	0	0	0	0	0	0	0	0	0	0	0	0	144.9298248	36.18857574	0	0	0	0	0	0	0	0	0	0	0	0	0	0	0	0	0	0	0	0	0	0	0	0	0	0	0	0	0	0	0	0	0	0	0	0	0	0	0	0	0	0	0	0	0	0	0	0	0
n	786.05566	0	0	0	0	0	0	0	0	0	0	0	0	0	0	0	0	0	0	0	0	0	0	0	85.69560242	0	0	0	0	0	0	0	0	0	0	0	0	0	0	0	0	0	0	0	0	0	0	0	0	0	0	0	0	0	0	0	0	0	0	0	0	27.27018166	0	0	0	0	0	0	0	0	0	0	0	0	201.8073883	0	0	360.1333313	0	0	0	0	0	0	0	0	0	0	0	0	0	0	0	0	0	0	0	0	0	0	0	0	0	0	0	0	0	0	0	0	0	0	0	0	0	92.83691406	0	0	0	0	0	0	0	0	0	0	0	0	0	0	0	0	0	0	0	0	0	0	0	0	0	0	0	0	0	0	108.3343658	0	0	0	0	0	0	0	0	0	0	0	0	0	0	0	0	907.7548065	0	314.0871735	0	0	0	0	0	0	0	0	0	0	0	0	0	0	0	0	0	0	0	0	0	102.3519669	0	0	0	0	0
n	786.06769	0	0	0	0	0	0	0	0	157.1436157	0	0	0	0	0	0	0	0	0	0	0	0	0	0	0	0	0	0	0	0	0	0	0	0	0	0	0	0	0	0	0	0	0	0	0	0	0	0	0	0	0	0	0	0	0	0	379.1310883	0	0	0	0	0	0	0	0	0	293.5915222	161.6823425	0	0	0	0	0	0	0	0	0	0	0	0	0	0	0	0	0	0	0	0	0	0	155.0534363	0	0	208.213028	0	268.0096741	0	0	0	0	0	0	0	0	0	0	0	0	0	111.7362442	0	0	0	0	0	87.29758453	0	0	0	0	0	0	0	0	0	0	0	0	0	0	0	0	259.5964355	0	0	0	0	0	0	0	0	0	0	0	0	0	0	0	0	0	0	0	0	0	0	0	0	0	0	0	0	0	0	0	0	0	0	0	0	0	0	0	0	0	0	0	0	0	0	0	0	0	0	0	0	0	0	0	0	0	0	0	0
n	786.07935	0	0	0	0	0	0	0	0	0	0	31.50300217	0	0	0	0	0	0	0	0	0	0	0	0	0	0	0	0	0	0	0	0	0	0	0	0	0	0	0	0	97.44365692	0	0	0	0	60.37110901	0	0	0	0	0	0	0	0	0	0	0	0	0	697.5702515	0	0	0	0	0	0	0	0	0	0	0	0	0	0	0	0	0	0	0	0	0	0	0	0	146.529129	0	0	0	0	0	0	0	0	0	0	0	0	0	0	0	0	0	0	0	0	0	0	0	0	96.80098724	0	0	0	129.9220123	0	0	0	76.04181671	0	86.30342865	0	0	0	0	0	0	0	0	0	0	0	0	0	0	0	0	0	0	0	0	0	0	77.01224518	0	85.10269928	0	0	0	0	0	28.58829689	0	0	0	0	0	0	0	0	0	0	0	0	0	100.6665726	138.6113586	0	0	0	0	52.94531631	0	0	0	0	0	0	0	0	0	0	0	0	0	0	0	0	0	0	0	0	0	0
n	786.09015	0	0	0	0	0	0	0	0	0	0	0	0	0	115.9306946	0	101.258522	97.86558533	84.0609436	0	0	0	0	0	0	0	0	0	0	0	53.01303101	0	0	0	0	0	0	0	0	0	0	0	0	0	0	0	0	0	0	0	50.46639633	0	0	0	0	0	0	0	0	0	0	0	0	0	0	0	0	0	0	0	0	0	0	0	0	0	0	161.1509247	0	0	39.60205841	0	0	0	0	0	0	0	0	0	0	0	0	0	0	0	0	0	0	0	0	0	0	0	0	0	0	0	0	0	0	147.3250275	0	0	0	0	0	0	0	0	0	0	0	0	0	0	0	0	0	0	0	0	0	0	0	0	0	0	0	0	0	0	72.40491486	0	0	0	0	0	0	0	0	0	0	0	116.8505478	0	99.40717316	0	0	0	0	0	0	0	0	0	0	0	0	0	0	0	0	0	0	0	0	0	0	0	0	0	0	0	0	0	0	0	0	0	0	0	0
n	786.09796	0	0	0	0	0	0	0	0	0	0	0	0	0	0	0	0	0	0	0	0	0	0	0	0	0	0	0	0	0	0	0	0	0	0	0	0	251.9284363	0	0	0	0	0	0	0	0	494.8894348	0	0	0	0	0	0	0	0	0	0	0	58.98184586	0	0	0	0	92.50601959	0	0	0	0	0	0	0	0	0	0	0	0	0	0	0	0	0	0	0	0	0	0	0	0	0	0	0	0	0	88.25785828	0	0	0	0	0	0	0	0	0	0	0	0	0	0	0	0	202.2788086	0	0	0	0	0	110.2977371	0	0	0	76.11632538	0	0	0	0	0	0	0	0	0	0	0	0	0	0	0	0	0	0	0	0	0	0	0	0	0	0	0	0	0	46.81103516	0	0	0	0	0	64.33821106	0	0	0	0	0	0	259.897583	0	0	0	0	0	0	0	0	0	0	0	0	0	0	0	0	110.2729034	0	0	0	0	0	0	0	0	0	0	0	0
n	786.1134	0	0	0	0	0	0	0	0	0	0	0	0	0	128.6662598	0	67.8644104	0	0	0	0	0	0	0	0	0	0	0	0	0	0	0	0	0	0	0	0	0	0	0	0	0	0	0	0	0	0	0	0	0	0	0	0	0	0	0	0	0	0	0	0	0	0	0	0	0	0	0	0	0	0	0	0	0	0	0	0	0	0	0	0	0	0	0	0	0	0	0	0	0	0	166.0103149	86.78000641	0	0	0	0	0	0	0	0	0	0	0	0	0	0	0	0	0	0	0	0	0	0	0	0	0	0	0	0	50.64496613	0	0	0	0	0	0	0	0	0	0	0	0	0	0	0	0	0	57.18790436	0	0	61.26036835	0	0	0	0	0	0	0	0	0	0	0	53.65812302	0	0	0	0	0	0	0	0	0	0	0	0	0	0	0	0	0	0	0	0	0	0	0	0	0	0	0	0	0	504.2858887	0	0	0	0	0	0	0	0
n	786.11694	0	0	0	0	0	0	0	0	50.65040207	0	0	0	0	0	0	0	0	0	0	0	0	0	0	0	0	78.17617035	0	0	0	40.9589386	0	0	0	0	0	42.4886322	0	0	0	83.47698975	0	0	0	0	0	0	0	0	0	0	0	0	0	0	0	0	0	0	0	0	0	0	0	0	0	0	0	0	0	0	0	0	0	0	0	0	0	0	0	0	0	134.0438232	0	0	0	0	0	0	0	0	0	0	0	0	0	0	0	0	0	0	0	0	0	0	0	0	0	0	0	0	0	0	0	0	0	0	0	0	0	0	0	0	0	0	279.8233643	0	0	0	0	0	0	0	0	0	0	0	0	0	0	0	0	0	0	0	0	0	0	0	0	0	0	0	0	60.35811615	0	0	0	0	0	74.40888214	0	0	0	0	0	0	0	0	0	0	0	0	0	0	0	0	0	0	0	0	0	0	0	0	0	0	0	0	0	0	0	0
n	786.13049	0	0	0	0	0	0	0	0	87.40717316	0	0	0	0	0	0	0	0	0	0	0	0	0	32.36351395	0	0	0	0	0	0	0	0	0	0	0	0	0	0	0	0	0	0	0	0	0	0	0	0	112.4637299	0	0	0	0	0	0	0	0	0	0	0	0	0	0	0	0	0	0	0	0	0	0	0	0	0	62.48755646	0	0	0	0	0	0	0	0	0	0	0	0	0	0	0	0	0	0	0	0	0	0	0	0	0	0	0	0	0	0	0	0	0	0	0	0	0	0	0	175.2298126	0	0	0	0	0	0	0	0	0	0	0	0	0	0	0	0	0	0	0	0	0	0	0	0	0	0	0	0	158.6923828	0	0	53.03658676	0	0	0	0	0	0	0	0	0	0	0	0	0	0	0	73.44313049	0	0	0	0	0	0	0	0	176.9946289	0	0	0	0	0	0	0	0	0	0	105.4859695	0	0	0	0	0	0	0	0	0	0
n	786.13922	0	0	0	0	0	0	0	0	0	0	0	0	69.8755188	0	138.9840698	0	0	0	0	0	0	0	77.30613708	0	0	0	0	0	0	0	0	0	0	0	0	0	0	66.42867279	0	0	0	142.1720581	0	0	0	0	0	0	0	0	0	0	0	0	0	0	0	0	0	0	0	401.0118408	0	0	0	0	43.65163803	0	0	0	0	0	0	0	0	0	0	0	0	0	0	95.42878723	268.3815918	0	0	0	0	0	0	0	0	0	0	0	0	0	0	0	0	0	0	0	48.63628006	0	0	0	0	0	0	0	0	0	0	0	0	0	0	126.9264221	0	0	0	0	0	0	0	0	0	0	0	0	0	0	0	0	0	0	0	0	0	0	0	0	0	0	0	45.17253494	0	0	0	0	0	97.15435028	117.0027466	62.84828568	0	0	0	0	0	0	0	0	0	0	0	0	0	0	0	0	70.58878326	0	0	0	0	0	0	0	0	0	0	51.59152985	0	0	0	0	0	0	0	0	0	0
n	786.15472	0	0	0	0	0	0	0	0	0	45.08310318	0	0	0	0	0	0	0	0	0	0	0	0	0	0	0	0	0	0	0	0	0	0	0	0	0	0	0	0	0	0	0	0	0	165.1218719	0	0	0	0	0	0	0	0	0	0	0	0	0	0	0	0	0	0	0	0	0	0	0	0	0	0	0	0	0	0	0	56.27536011	0	0	0	0	0	0	0	53.70013046	0	0	0	0	0	0	0	0	0	0	0	0	0	0	0	0	0	0	0	0	0	0	0	0	0	0	0	0	0	0	0	0	0	0	0	0	0	0	0	0	0	0	0	0	0	0	0	0	0	0	0	0	0	0	0	0	0	45.5351181	0	0	0	0	0	0	0	0	0	0	56.33983231	0	0	0	0	0	0	0	0	0	0	0	0	0	0	41.37594223	0	130.7666321	0	0	0	0	0	0	0	0	0	0	0	0	0	0	0	0	0	0	0	0	0	0
n	786.16052	0	0	0	0	0	0	0	50.04215622	0	0	0	0	0	0	0	0	0	0	0	0	0	0	0	0	0	329.0065613	0	0	0	0	0	0	0	0	0	0	0	0	0	34.22198105	39.84156799	0	0	0	0	0	0	0	96.33315277	0	0	0	0	0	0	0	0	0	0	0	0	0	0	0	0	0	0	0	0	0	0	0	0	0	0	0	0	0	0	0	0	0	0	0	0	0	37.68136597	121.9715652	0	0	0	0	0	0	0	0	40.72515869	0	0	0	0	0	53.22813034	0	0	54.09076691	0	0	0	0	0	0	0	0	88.18362427	0	0	0	0	43.7820549	0	0	0	0	353.1087646	0	0	0	0	0	0	0	0	74.36043549	0	0	0	0	0	0	0	0	0	0	0	0	0	0	0	50.69267654	68.91560364	0	0	0	0	0	0	0	44.23707199	0	0	0	0	0	0	0	0	0	0	0	0	0	0	0	0	0	0	0	0	0	36.17154312	0	0	0	0	48.97532654	0	0	0	0	0	0
n	786.17072	0	0	0	0	0	0	0	33.99505615	0	0	0	0	0	0	0	0	0	0	0	0	0	0	0	0	0	0	0	76.080513	0	0	0	0	45.72415161	0	0	0	0	0	0	0	0	0	0	0	37.38345337	0	0	0	83.55995178	0	0	0	0	0	0	0	0	0	0	0	66.00739288	0	0	0	0	473.5002747	0	0	0	76.21232605	0	0	0	0	0	0	0	0	0	0	0	0	0	0	0	0	43.03780746	0	0	0	0	0	0	0	0	0	0	0	0	0	0	0	51.27706528	0	0	0	0	0	0	0	0	0	0	0	0	0	0	0	0	0	0	195.8698273	0	0	0	0	0	0	0	0	0	0	0	0	0	0	0	0	0	0	0	0	0	0	0	0	0	0	0	0	0	0	0	0	0	0	0	0	0	0	0	0	0	0	0	0	180.0145111	0	0	0	0	0	0	0	0	0	0	0	0	0	0	0	0	0	0	0	0	0	0	0	0	0
n	786.17523	0	0	0	0	0	0	0	0	0	0	0	0	0	0	0	0	0	0	0	0	0	0	0	0	0	0	0	0	0	0	0	0	0	0	0	0	0	0	0	0	0	0	0	0	0	0	0	0	0	0	0	0	0	0	0	0	0	0	0	0	0	0	0	0	0	0	0	0	0	0	0	0	0	0	510.3820496	42.73267746	0	0	0	0	0	0	0	0	0	0	0	0	379.3302917	0	0	0	0	0	0	0	0	0	0	0	0	0	0	0	0	0	67.7381897	0	0	0	0	0	0	0	0	0	0	85.15893555	0	0	43.99806595	0	0	0	0	0	0	0	0	0	0	0	0	0	0	0	0	0	0	0	0	0	0	0	0	0	0	0	0	27.679842	0	0	0	0	0	0	0	0	0	0	0	0	0	0	0	0	178.1210632	0	0	128.5411224	0	0	0	0	0	0	0	0	0	0	43.72616196	0	0	0	0	0	0	0	0	0	0	98.96081543
n	786.18738	0	0	0	0	0	0	0	0	0	0	0	0	0	0	0	0	108.212204	0	0	0	0	0	0	0	0	0	0	0	0	0	0	76.90122223	0	0	0	0	0	0	0	49.49406815	0	0	0	0	0	0	0	0	0	54.4884491	0	0	0	0	0	0	0	0	0	0	66.32781219	0	0	0	0	0	0	0	0	0	0	65.64307404	0	0	0	0	95.74203491	0	0	0	0	0	0	0	0	0	48.92393112	0	0	245.4417191	46.71306229	0	0	0	195.9310303	0	0	0	0	0	0	0	0	0	0	0	0	0	0	0	0	0	0	0	0	155.294754	0	0	0	0	0	0	0	0	0	0	0	0	0	0	0	0	0	0	0	0	0	0	0	0	0	0	0	0	0	0	0	0	0	55.94255066	0	0	0	0	0	50.35031891	0	0	0	0	0	0	0	0	0	0	0	0	39.98799515	0	0	0	0	0	0	0	0	0	0	0	0	84.14546204	0	63.0872345	0	0	0	0	0	0	0	0
n	786.19861	0	0	0	0	0	0	0	0	0	0	0	0	0	0	0	0	0	0	0	0	0	0	0	0	0	0	0	0	0	0	0	0	0	0	0	0	0	137.9642715	207.2042847	0	0	0	0	0	0	0	262.116333	0	0	0	0	0	0	0	0	0	0	0	0	0	0	40.06905746	0	255.9517365	0	0	0	0	0	0	0	0	64.50174713	0	0	0	0	0	0	0	0	68.84211731	0	0	0	0	0	0	0	0	0	44.35913086	0	0	0	0	0	0	0	0	0	43.57936859	0	0	0	0	0	0	0	0	0	0	0	0	50.31336212	0	0	0	0	0	0	0	0	0	0	44.39876175	0	0	0	0	0	0	0	0	0	0	71.01535797	0	0	0	0	0	0	0	0	0	0	0	0	0	0	0	0	0	0	0	0	0	0	0	0	0	0	0	174.5806904	193.5617828	0	0	0	0	0	0	60.28443909	0	0	0	0	0	0	0	0	0	0	0	0	0	0	0	0	0	0	0
n	786.20575	0	0	0	0	0	0	0	0	0	0	0	0	0	0	0	58.84943771	0	0	0	0	0	0	0	0	0	0	0	0	0	0	0	0	0	0	87.87210083	0	0	73.14879608	0	0	0	191.5398407	0	0	0	0	0	0	0	0	0	0	70.83522797	0	0	0	0	0	0	0	0	0	0	0	0	0	0	0	0	0	0	0	0	0	213.4590759	0	0	0	0	0	0	0	0	0	0	0	0	0	0	0	0	0	0	0	51.01976776	0	0	0	0	0	0	0	0	0	0	0	0	0	0	0	0	0	0	0	0	0	0	0	167.6084137	0	0	0	0	0	0	0	0	0	0	0	0	0	0	0	0	0	0	0	0	0	0	0	0	0	0	0	0	0	0	0	0	0	0	0	0	0	0	0	0	0	0	0	0	0	0	0	0	0	0	0	71.87879944	0	0	0	0	0	0	0	0	0	0	65.8416748	0	0	0	0	0	0	0	0	0	58.27811813
n	786.22479	0	0	0	0	0	0	177.7938843	486.9062805	0	0	0	0	213.2279053	0	0	348.6302185	0	0	158.3267059	0	0	0	0	128.5450592	0	0	0	0	0	0	0	0	71.07300568	0	0	0	0	67.08582306	0	0	0	0	0	0	0	0	0	0	0	0	0	0	0	0	0	0	0	0	0	0	0	0	0	0	0	0	0	0	0	0	0	137.3125	29.89441681	0	0	0	0	260.6333923	0	0	0	0	0	0	0	0	0	0	0	0	0	0	0	0	0	0	0	0	0	88.61592102	0	0	0	0	0	0	0	0	0	0	0	86.31552124	0	0	0	0	0	0	0	0	0	0	0	0	0	0	0	0	0	0	0	0	32.71944046	0	0	0	0	0	0	0	0	0	0	0	0	0	0	0	0	0	0	0	0	0	0	0	0	0	0	0	54.66466522	0	0	0	0	0	59.53530502	0	0	0	46.97229385	0	0	0	0	0	0	0	0	0	0	0	0	0	0	0	52.7326889	0	0	0	0	0
n	786.22552	0	0	0	0	0	0	122.1452484	139.2142334	0	983.5680313	0	0	262.466301	227.1282043	0	283.6242828	216.9112015	0	329.1094437	0	0	137.9079437	0	0	0	0	0	0	0	0	0	0	0	0	0	0	0	0	0	0	0	0	0	0	0	79.8128891	0	0	0	75.36522675	0	0	0	0	0	0	0	0	0	0	0	199.4112167	0	0	0	0	0	0	0	137.1304016	0	0	0	0	0	0	0	0	0	0	0	0	0	0	0	0	0	0	0	0	0	0	0	0	0	0	0	0	0	0	0	0	0	0	0	0	0	45.88954926	0	0	0	0	0	0	0	0	0	0	0	0	0	295.9467468	0	0	0	0	0	0	0	0	0	0	0	0	0	0	0	0	0	0	0	0	0	0	0	0	0	0	0	0	0	0	0	66.84854126	0	0	0	0	122.9690323	0	0	0	0	329.5535889	0	0	0	0	0	0	0	58.95106888	0	0	0	0	0	0	0	0	0	0	0	109.6989594	0	0	193.0787659	0	0	0	0	0
n	786.24133	0	0	0	0	0	0	0	0	0	0	0	0	101.4520264	0	0	0	0	0	0	0	0	144.4088898	0	0	0	0	0	0	0	0	101.0016708	0	0	0	0	0	0	0	0	0	0	0	0	0	0	0	0	0	0	0	0	0	0	0	0	0	0	0	0	0	0	0	0	0	0	0	0	0	0	0	0	92.7726059	0	0	51.85007477	226.8380508	0	0	0	0	0	0	0	0	0	0	0	0	0	0	0	0	0	0	0	0	0	0	0	0	0	0	0	0	0	0	43.08758545	0	0	0	0	0	0	0	0	0	0	0	0	0	0	110.8532715	0	0	0	0	0	0	0	0	0	0	0	0	0	0	0	0	0	0	0	0	0	0	0	0	0	0	0	0	0	0	0	0	0	0	0	0	0	0	0	0	0	0	0	0	68.22263336	111.1695938	0	0	0	0	0	0	0	0	61.93495941	0	0	0	0	0	0	0	0	0	0	0	0	0	0	0
n	786.24756	0	0	0	0	0	0	0	71.88422394	0	0	0	0	0	0	121.4676743	0	0	0	0	0	0	0	0	0	0	0	0	0	0	0	0	0	0	0	0	0	0	0	0	0	0	0	0	0	0	0	0	0	0	0	0	0	0	0	0	0	0	0	0	0	0	0	0	0	0	0	0	0	0	0	0	0	33.10365295	0	0	0	0	0	0	37.55833054	0	0	0	0	0	0	0	0	0	0	0	0	0	0	0	0	0	51.41368484	0	0	0	0	0	0	0	0	0	0	91.72873688	102.032486	0	0	0	0	0	0	0	187.5855713	0	0	0	0	0	0	0	0	0	0	0	0	0	0	0	0	0	0	0	0	0	0	0	0	0	0	0	0	0	0	0	0	0	0	0	0	0	0	0	0	0	0	0	0	0	0	0	0	0	0	0	0	0	83.74770355	0	0	0	0	0	0	0	0	0	0	0	0	0	0	0	0	0	0	0	0
n	786.26105	102.3620071	0	0	0	0	0	0	124.4864349	0	0	0	49.8302536	0	0	0	92.18584442	0	0	0	162.5371399	0	0	0	0	0	0	0	0	0	0	0	0	0	0	0	0	0	0	0	0	0	0	0	0	0	0	0	0	0	0	0	0	0	0	0	0	0	0	343.5743408	0	0	0	0	0	0	0	0	0	0	0	0	0	0	0	0	0	0	0	0	0	0	0	0	0	0	0	0	0	0	0	0	0	0	0	0	0	0	0	0	0	0	0	0	0	0	0	0	0	0	0	0	0	0	0	0	0	0	0	0	0	0	0	0	106.1697922	0	0	0	0	0	0	0	0	0	0	0	0	0	0	0	0	0	132.5973969	0	0	0	0	0	0	0	0	0	0	0	160.6091461	0	0	0	0	0	0	0	0	0	0	345.1903381	338.9026794	0	0	0	0	69.65942383	85.22254181	0	0	0	0	0	0	0	0	0	0	0	0	0	197.6721649	0	35.27351379	0	0	0	0
n	786.27472	0	0	0	0	0	0	0	0	0	0	0	0	0	0	0	0	0	0	0	0	104.4074631	0	0	0	0	0	0	0	0	0	0	0	0	0	0	0	0	0	0	0	0	0	0	0	0	0	0	0	0	0	0	0	24.39186478	0	0	0	0	0	0	0	0	0	0	0	0	0	0	0	0	0	0	0	0	0	0	0	79.65673828	0	0	0	0	0	0	0	0	163.0695801	0	0	0	0	0	0	0	0	0	0	0	0	0	0	0	0	0	0	0	0	0	0	0	0	0	0	0	0	0	0	0	0	0	0	0	0	67.77414703	0	0	0	0	280.2877502	0	0	0	0	0	0	0	0	0	0	0	69.82053375	0	0	0	0	0	52.61212158	0	0	0	0	0	0	223.6948547	0	0	0	0	0	0	0	127.9377518	0	0	0	0	0	30.11487579	0	0	0	0	0	0	0	0	50.42787933	0	0	0	0	0	0	0	0	0	0	0	0	0	0	0	0
n	786.27716	0	0	0	0	0	0	0	0	111.423439	0	0	0	0	0	0	0	0	0	0	0	0	73.59125519	0	149.2870789	0	0	0	0	0	0	0	0	0	0	0	0	0	0	45.00894928	0	0	0	0	42.4839325	0	0	0	0	47.86746216	0	0	0	0	0	0	0	0	0	0	157.041832	0	773.8591423	254.0801773	0	293.1851959	0	0	0	0	0	0	0	0	0	0	0	0	0	0	0	0	0	0	0	0	0	0	0	0	0	0	0	0	0	0	0	0	0	0	0	0	0	0	0	0	0	0	0	0	0	0	0	0	0	0	0	0	45.97520447	68.0557785	0	0	0	0	0	0	0	0	0	0	0	0	0	0	0	0	177.1850128	431.6823425	0	0	0	27.38356209	40.81051636	0	0	0	0	0	0	0	0	85.26870728	0	0	0	96.03646088	0	0	124.693779	0	0	0	0	0	0	272.3284607	0	88.83272552	0	41.63824844	0	0	0	0	0	0	0	0	0	0	0	0	0	0	0	0	0	152.2216187	0	54.28414536	0	0	61.61031342
n	786.28668	0	0	0	0	0	0	0	0	0	0	0	0	0	0	0	0	0	0	0	0	0	331.9983521	0	0	0	0	0	0	0	0	0	79.91723633	0	0	0	0	0	0	0	0	0	0	0	0	0	0	0	0	0	0	39.32514572	0	0	0	0	0	0	0	0	0	0	0	0	0	0	186.3311768	0	0	0	0	0	0	0	0	0	0	0	0	0	65.189888	0	0	0	0	0	0	0	0	0	0	0	0	0	0	0	0	0	0	0	0	0	0	0	0	160.9269104	0	0	0	0	0	0	0	0	0	0	0	0	0	0	0	0	0	0	0	0	0	0	0	0	0	0	0	0	0	0	0	0	0	0	0	0	0	0	0	0	0	0	0	0	0	0	0	0	0	0	0	0	267.7130661	0	0	0	0	0	40.59329224	0	0	0	0	0	0	0	0	0	0	0	0	0	0	0	0	0	0	0	0	0	0	0	0	48.91383362	175.4640808	0	66.66638947
n	786.30225	0	0	0	400.1676025	0	0	0	0	0	0	0	0	0	0	0	0	0	0	0	0	0	0	0	0	0	0	0	0	0	0	0	0	0	0	0	0	0	0	0	0	0	91.51921082	0	0	0	0	0	0	0	0	0	0	0	0	0	0	0	0	0	0	0	0	0	0	0	0	0	0	0	0	0	0	0	0	0	133.8514252	0	0	0	0	0	0	0	0	0	0	0	0	0	0	0	0	0	0	0	0	0	0	0	0	0	0	0	0	0	0	0	0	0	223.4536743	0	0	0	0	0	0	0	0	0	0	0	0	0	0	0	0	0	0	0	0	0	0	0	0	0	0	0	0	0	0	0	0	0	0	0	0	0	0	0	0	0	109.476738	0	0	0	0	0	0	0	57.26216507	0	0	0	0	0	0	0	0	0	93.42375183	0	0	0	0	0	0	0	0	0	0	0	0	0	0	0	66.93617249	0	0	0	0	0	0
n	786.30981	0	0	0	0	222.4166107	0	0	0	0	0	0	0	0	0	0	0	0	0	0	0	229.3837891	370.4651108	30.99139595	0	0	0	0	0	0	0	0	0	0	0	0	0	0	0	0	0	0	0	0	0	45.00491714	0	0	0	0	0	0	0	0	0	0	0	123.6971817	0	0	0	0	0	0	262.6379089	0	0	0	0	0	0	0	0	0	37.3766861	0	0	66.42241669	0	0	0	106.6966934	0	0	0	0	0	0	0	0	124.3526421	0	40.18733215	0	0	0	0	0	0	0	86.62347031	85.81913757	0	0	0	0	0	0	0	0	0	0	0	0	0	0	0	0	0	0	0	0	47.484478	0	0	0	54.27194595	0	0	0	0	0	0	0	0	0	0	0	0	74.43141937	0	0	0	0	0	0	0	51.25831985	0	30.43746758	30.91570091	0	0	0	0	0	0	0	0	0	0	0	0	0	0	54.97973251	41.85949707	0	0	0	0	0	63.68920898	0	72.32080078	0	0	0	0	0	0	0	0	0	0	0	0	0	0	0	0	0	33.62862015
n	786.31879	0	0	0	0	0	0	0	0	0	0	0	0	0	0	0	0	0	0	0	0	0	0	0	0	0	0	0	0	0	0	0	0	0	0	73.71865082	0	0	0	0	170.3388977	0	0	0	0	0	0	0	0	0	0	0	0	0	0	0	0	0	0	0	0	52.03842163	0	0	28.12528419	0	0	0	0	0	0	0	0	0	0	0	0	151.0132904	0	0	0	146.5674438	0	0	68.25868988	0	0	0	0	0	150.0638275	0	0	0	0	0	143.0621185	0	0	0	0	0	0	0	0	0	0	0	0	0	0	0	0	0	42.23936462	252.2493134	0	0	0	0	70.53840637	0	0	0	0	0	0	0	0	0	0	0	0	0	38.99870682	0	0	0	0	0	0	0	70.65142059	0	0	0	0	0	0	0	0	0	0	0	0	0	0	0	0	0	0	0	0	354.5334091	195.6421356	0	0	295.7328491	0	0	0	0	0	0	0	0	0	0	0	0	0	0	0	0	0	0	103.2382278	53.00140381	0	0	0	0	0
n	786.32745	0	0	0	0	0	0	29.66697502	0	0	0	0	0	0	0	0	0	0	0	132.0611267	0	0	0	29.2327404	0	0	0	0	0	0	0	0	0	0	0	0	0	0	0	0	0	0	0	0	0	0	0	0	0	0	0	0	0	0	0	0	0	0	0	0	0	0	246.1463928	0	0	0	0	0	0	0	52.16625977	0	0	0	137.8989868	0	0	0	0	0	0	0	0	0	0	0	0	0	0	0	0	0	0	0	0	0	0	0	0	0	0	0	0	0	0	0	0	0	0	0	0	0	0	0	0	0	0	0	0	88.6364212	0	0	0	0	0	0	0	0	0	0	0	0	83.58740997	0	0	0	0	0	0	0	0	0	0	0	0	0	0	0	0	0	0	0	0	74.55647278	0	0	0	0	0	0	0	0	0	0	0	0	0	0	0	0	0	0	45.04990387	0	0	0	0	0	0	0	0	0	0	0	0	0	0	0	91.40831757	0	0	0	0
n	786.33716	0	0	0	0	0	0	0	0	0	0	0	0	0	0	0	0	0	0	0	0	0	0	0	0	0	0	0	0	0	0	0	0	0	0	0	0	0	0	0	0	0	0	98.8309021	0	0	0	0	0	0	0	0	0	0	0	0	0	0	0	0	0	0	0	0	0	0	0	0	0	0	0	0	0	23.84390259	0	133.0592651	0	0	0	0	0	0	0	0	0	0	0	0	0	0	0	0	0	0	0	0	0	0	0	0	0	0	0	0	0	0	0	0	0	0	0	0	0	0	0	0	0	0	0	0	0	0	0	0	0	0	0	0	0	0	0	0	0	0	0	0	0	0	0	0	0	0	86.38483429	0	0	0	0	0	0	0	0	0	0	0	0	0	0	0	53.50162888	0	0	0	0	0	0	0	0	0	0	0	0	0	0	0	0	0	0	0	0	0	0	0	0	0	112.2045746	0	0	0	0	0	0	0	0
n	786.34625	0	0	0	0	0	0	0	0	0	0	0	0	0	0	0	0	0	0	0	0	91.83058167	0	96.79663086	0	0	0	0	0	0	0	0	0	0	0	0	42.82232285	0	0	0	0	0	0	0	0	0	0	0	0	0	0	0	0	0	0	0	0	0	0	0	0	51.33803558	0	0	0	0	0	0	0	0	0	0	0	0	0	0	0	0	0	0	0	0	0	0	0	0	0	0	0	0	0	0	0	0	0	0	0	0	0	0	0	67.88838959	0	0	0	0	0	0	0	0	0	0	0	0	158.4337921	0	0	0	0	248.608017	0	0	0	0	0	0	0	0	0	0	0	0	0	0	0	0	138.5584106	0	0	0	0	0	0	0	0	0	0	0	0	0	0	0	0	0	0	0	0	0	0	0	0	0	0	0	102.3172684	0	0	0	0	0	0	0	0	0	0	0	0	0	0	0	0	0	0	0	0	0	0	0	0	0	0	0	0
n	786.35834	0	0	0	0	0	0	0	0	0	0	0	0	222.1692963	0	0	0	0	0	79.2010498	0	0	125.2371674	0	0	0	0	0	0	0	0	0	0	0	0	0	0	0	0	0	0	0	0	0	0	0	0	0	0	0	0	0	0	0	0	0	622.8510132	0	0	242.7038574	364.0337219	0	0	181.0784302	0	0	0	0	0	0	0	0	0	0	0	0	0	0	63.90653992	0	0	0	0	0	0	0	162.2783966	0	0	0	0	0	0	0	0	0	0	0	0	0	0	0	0	0	0	0	0	0	0	0	0	0	0	235.8740692	0	0	0	0	0	0	0	0	0	0	0	0	0	0	0	0	0	0	0	0	0	0	0	0	0	0	0	0	0	0	0	0	152.6057587	0	0	0	0	0	0	0	127.2570801	0	0	0	0	0	0	0	0	0	0	0	0	0	157.5216064	0	0	91.47991943	0	0	0	0	0	0	0	0	0	0	0	0	0	0	0	0	0	0	0	0	0
n	786.37415	0	0	0	0	0	0	0	0	0	0	0	0	0	0	159.1571045	70.80440521	0	0	0	0	0	0	61.28317261	0	0	0	0	0	0	0	0	0	0	0	0	22.83295059	0	0	0	0	0	0	0	0	0	0	0	0	0	0	0	0	0	0	0	267.5493164	0	0	0	0	0	0	0	0	0	0	0	0	0	0	0	197.4644928	0	0	0	0	0	0	0	0	0	0	0	0	0	0	0	42.67375183	0	0	0	154.8802185	0	0	0	131.5563202	0	0	153.1841431	0	0	0	0	0	0	0	0	0	0	0	0	0	0	0	0	0	0	0	0	0	0	0	0	0	0	0	0	0	0	181.3430481	0	0	0	0	0	0	0	0	0	0	0	0	0	0	0	0	0	0	0	0	0	0	0	0	0	0	0	0	0	0	0	0	0	0	0	80.17935181	0	0	0	0	0	0	0	0	0	0	0	0	0	0	0	119.5625229	0	0	0	0	0	75.79368591	0	0	0	0
n	786.37939	0	0	0	0	0	0	0	0	0	0	0	0	0	70.91737366	0	0	0	0	0	93.24216461	0	0	0	0	0	0	0	0	0	75.56851196	78.26689148	0	41.00245285	0	0	0	0	0	0	0	0	0	0	0	0	0	0	0	0	0	0	0	0	0	0	0	0	0	0	0	0	0	0	0	0	0	0	0	0	0	0	0	0	0	0	0	0	0	0	0	0	0	0	0	0	0	0	0	0	0	0	0	0	0	0	0	0	0	0	0	0	0	0	0	170.8558655	0	0	0	0	327.4714966	0	0	0	0	0	0	0	253.5922699	0	0	0	0	0	0	0	0	0	0	0	0	0	0	0	0	0	434.6395874	0	0	0	0	0	0	0	0	0	0	0	0	0	0	0	0	0	89.98684692	0	0	0	0	0	0	0	0	0	0	0	0	0	0	0	0	0	0	0	0	0	0	0	0	0	67.01041412	0	0	0	0	0	0	0	0	0	0	0	0
n	786.38666	0	0	0	0	213.7440033	0	0	0	0	0	0	0	0	0	0	0	0	0	0	0	0	0	0	0	0	0	0	48.48770142	0	0	0	0	0	0	57.22101593	210.0315857	61.99174118	69.56812286	0	41.02897263	53.41370773	121.6148529	0	0	126.824276	0	47.52241135	128.7377014	0	0	0	0	43.92350006	187.5073395	0	0	0	52.14486313	0	0	0	0	0	0	100.6104126	0	0	165.682373	0	55.44203949	65.12528992	52.77426529	0	158.644516	0	87.82952499	0	0	0	91.68291473	174.5668373	221.5080261	58.65148926	77.77611542	0	57.08751678	163.8330002	140.8951836	62.17064667	47.99103928	0	39.94487381	59.51882553	0	47.76705933	0	0	218.9513168	60.58446884	87.42542267	0	196.6250305	0	0	0	0	0	138.7888031	0	0	0	0	0	0	0	0	474.4494324	43.59103775	0	0	0	0	143.1598015	64.47852325	0	171.9441757	183.139576	56.83404541	30.70751762	0	132.3786201	0	0	36.31745148	103.1276703	261.4514465	0	0	0	73.4387207	65.59187126	110.8589478	0	0	153.4418335	0	141.1155548	0	0	0	47.26010895	148.316124	54.78054047	0	0	153.6644745	79.86694336	161.3664169	69.33569336	81.06789398	148.4367485	49.04139709	0	0	0	0	0	0	85.24725342	46.61650467	0	58.56122971	53.77384186	0	0	76.22206879	0	95.99998474	258.9335175	82.30275726	134.8009186	57.35652161	84.78523254	0	54.8833847	178.0697021	0	0	113.6791782	48.34324646	0	109.2401543
n	786.40344	1693.872559	2934.408997	1250.960632	3443.743774	2138.709671	1823.697205	92.61927795	238.6844025	117.3798752	444.9476776	74.94725037	118.2994919	1071.693436	1107.079483	1264.029884	1834.663063	147.2596207	951.3191452	1830.679733	4530.191833	1670.592552	3205.479797	552.853241	2767.121773	243.0508194	1223.811882	1160.309189	738.3270035	0	729.6239624	108.7385368	0	0	181.2331314	0	0	401.4589157	265.0797119	550.7791367	731.3001099	1303.190674	1167.975967	978.2816315	700.036972	754.6657333	751.3200302	1220.364105	1478.382263	0	794.2415199	462.2169189	887.0248184	434.7903023	636.5078583	987.430191	1451.664268	1643.767654	2645.727631	3406.578659	921.518837	58.36231613	216.5666885	212.5509605	1231.930489	466.5631256	512.6232147	606.6327591	1583.133297	614.9819031	305.4430943	813.4058685	1167.035004	191.5824966	899.901535	2023.025269	1396.429337	2548.368217	1297.396362	459.4551468	846.8302155	1310.887833	1285.624138	1102.755127	575.1285095	333.7580223	1255.005096	405.1799965	493.2056351	781.2780151	506.7823334	1078.111404	963.1702423	920.9032593	689.0034637	435.1869354	586.2740402	620.2832756	1076.553574	997.592926	371.7650681	803.7060547	390.5399628	0	0	0	460.8241119	230.0085526	59.74288177	550.6042366	1049.582428	751.3343048	1342.321472	1066.801998	549.8240242	778.1483536	1153.760605	1072.607433	1284.609802	1087.603981	802.6027145	1213.953308	2541.370369	1945.195911	663.1226196	3058.739899	2687.610176	856.8846817	1354.109333	1913.491974	1542.839722	588.8066063	691.7353592	216.6051331	367.551445	263.5972137	0	0	892.0447922	370.3242569	418.690979	1173.555389	575.8273964	687.5461884	759.2431946	843.8978119	562.1999435	834.3474274	953.5430069	0	225.6602173	0	0	88.20561981	0	91.79355621	0	543.3044281	1457.616959	808.2571716	523.723114	911.3710403	599.4733276	951.8580246	752.2777176	1479.494003	1613.126373	113.4849396	1643.010429	503.153656	751.2478638	1263.63475	1238.353325	73.8106842	0	207.3884773	0	43.44765854	37.56335831	0	0	348.5158768	96.03175354	425.6046982	1772.39727	974.5762939	557.910923	953.5391541	894.5942841	660.3019257	1425.337624	644.4869843	523.8854141
n	786.40521	596.4691772	214.966507	89.67647552	293.7327881	0	0	152.4216919	234.8204803	166.372818	127.5251083	648.6245842	224.3194122	104.3220367	678.7313843	89.90470886	0	1611.944	93.41829681	128.8784637	0	717.7850113	2417.854126	2560.834778	94.34765625	1559.758636	177.5768127	330.6309052	0	1175.176239	370.3553467	271.2234802	185.8737984	91.37848663	138.7532043	0	175.7925568	0	0	0	67.11062622	174.5308647	0	0	92.17127991	346.7973328	0	31.73983383	0	1009.684982	0	877.0834885	287.8600769	288.5337677	0	0	165.4848251	206.1420059	220.3597794	57.54719925	0	819.0129623	0	0	70.00270081	0	50.00498581	0	35.9788208	0	0	38.21224594	232.262146	1500.023804	83.90501404	295.6555786	79.13600159	302.1964722	263.0703659	0	65.40870667	0	236.3081398	45.71390915	0	0	0	0	143.1621399	193.56073	0	0	40.83191299	0	0	0	0	1092.041046	193.4105377	195.671814	642.1114197	254.0991135	1197.388378	0	0	0	0	164.7373428	0	0	51.30612183	49.43109512	251.9987869	0	0	185.3625565	366.5053101	0	0	1514.962646	0	174.2147751	639.5024109	180.4426193	1784.873489	45.90234756	519.7224045	0	111.8031235	43.47277451	110.0310593	0	88.29298401	0	0	375.12677	0	0	0	124.8860626	48.97903442	32.90236664	89.05264282	0	58.35823822	0	1024.884293	89.63935852	203.1145782	1412.570942	856.059494	0	127.795269	220.2670135	80.43954468	76.31987	215.5704575	0	35.79647446	0	0	0	0	0	136.8552094	87.11815643	196.7931938	57.77574539	0	82.8544693	117.5295105	365.8580933	330.102356	1604.394257	1438.032562	102.7485046	0	153.9336853	296.4585037	0	92.92730713	0	114.9254379	0	104.4167519	91.1794014	197.1263275	0	119.6686096	0	315.0211372	0	52.123806
n	786.41742	0	0	0	0	0	0	0	0	0	98.03292084	0	0	74.89048767	0	0	97.28114319	130.8488312	0	181.9288177	0	74.78174591	0	0	0	0	188.5216675	0	0	61.61053467	157.1136627	0	0	0	55.27669144	0	0	0	0	0	0	0	0	0	0	0	0	0	0	272.4853745	316.616745	341.313736	50.87099457	0	0	0	0	0	0	599.1556396	0	0	0	0	0	0	0	0	0	0	0	0	0	127.1701736	0	0	64.69203186	0	0	0	0	0	0	0	0	0	0	0	0	0	0	0	0	0	0	0	0	36.78126144	0	86.77979279	0	0	0	0	0	0	71.99876404	0	0	0	0	0	0	0	0	0	144.2129364	0	0	0	0	0	0	0	0	0	0	72.97842407	0	0	0	0	0	0	64.02669525	0	206.6075897	0	0	0	0	0	0	0	0	149.7115631	0	0	160.1519165	340.3804016	0	0	0	0	72.87926483	0	0	0	0	0	0	0	0	0	276.1893616	0	0	0	0	0	0	51.0657692	67.52041626	216.2318573	235.0016098	0	0	150.5371742	0	0	0	0	0	0	0	0	0	0	0	0	0	0	0
n	786.43127	0	0	0	0	0	0	0	0	0	0	0	0	0	0	0	0	0	0	0	0	0	0	0	0	0	0	0	0	0	0	0	0	0	0	0	0	0	0	0	0	0	0	0	0	0	0	0	0	0	0	0	64.58582306	0	0	0	0	0	0	0	0	0	0	0	0	0	0	0	0	0	0	0	0	0	0	0	0	0	0	0	0	0	0	0	0	0	0	0	0	0	0	0	0	0	0	0	0	0	0	0	0	0	0	0	0	0	0	48.23225021	0	0	0	0	60.37977982	0	0	0	0	0	0	0	58.94982529	0	0	0	0	0	0	0	0	0	0	0	0	0	0	0	0	0	0	0	0	0	0	0	0	0	0	0	0	0	0	0	0	0	0	0	0	0	0	0	0	0	0	0	0	0	0	0	0	0	0	0	0	0	0	0	0	0	47.68487167	0	0	0	0	0	0	0	0	0	231.3488159	115.1313324	0	0	0
n	786.44482	0	0	0	0	0	0	0	189.8289337	292.98526	0	0	117.2569199	145.5871429	119.4155426	116.7142563	0	0	143.1230774	0	0	0	0	0	112.4980469	0	0	0	0	0	99.6156311	0	0	71.16643524	0	0	0	0	0	0	0	0	0	0	0	0	0	0	0	0	0	0	0	0	95.92007446	0	102.5428925	0	0	0	0	35.64822388	0	0	0	0	0	0	0	0	0	0	0	0	0	0	0	0	0	0	0	0	0	0	0	0	156.5380249	0	0	0	0	0	0	0	0	0	0	0	0	0	0	0	44.74343491	0	0	0	0	0	0	0	0	0	0	0	0	0	0	0	0	0	0	0	0	0	0	0	0	0	0	0	0	0	0	0	0	0	0	0	0	0	0	0	0	0	0	0	82.43333435	0	84.15738678	0	0	325.1791916	0	0	76.26966095	0	0	0	0	0	0	0	0	0	0	0	0	0	0	81.24851227	0	0	0	0	0	0	0	0	72.81024933	62.8511467	0	0	0	0	0	0	0	0	0	0	0	0	0
n	786.44611	0	0	253.9773407	241.5170593	0	0	85.46266174	0	264.1314774	472.3308182	549.3454971	750.4564438	374.5815964	387.8712921	596.6409683	0	617.5789032	205.3078156	0	71.65820313	343.1538124	116.9283676	139.287056	203.6266479	371.1700439	716.8177567	320.3116035	0	186.9858398	169.0631828	224.7208023	68.86531067	0	0	65.13008118	0	0	0	0	0	0	0	0	0	0	0	0	0	92.96854401	419.455162	164.8841705	510.7467957	337.2946014	313.936882	0	94.76778412	0	0	0	0	0	400.9203186	0	103.024971	0	0	0	0	0	0	0	0	238.5082703	0	286.4878311	42.09439468	50.08299255	0	0	0	0	0	0	0	0	0	0	0	0	0	0	0	159.3252716	0	0	0	0	66.55401611	81.76915741	0	142.8638153	243.7670784	0	0	0	0	0	0	85.05335999	0	0	0	0	0	0	149.8097839	0	0	0	0	193.5274582	49.13031387	0	0	0	0	0	0	0	0	0	71.22709656	0	0	0	0	0	0	79.02339935	0	0	0	0	0	67.43109894	174.3462219	0	329.8352127	122.910059	369.6321678	0	72.94223785	74.34492493	94.68547821	276.4265594	114.1371002	0	0	0	0	0	0	0	0	0	0	0	0	0	236.8436279	76.27558136	179.8268585	255.9883804	178.9190598	0	0	130.889679	0	0	0	0	241.0800323	0	0	0	0	0	0	146.6893768	0	0	0
n	786.45764	0	0	0	0	0	0	0	0	0	0	0	0	0	0	0	0	0	58.11120605	0	0	0	0	0	0	0	0	0	0	90.80151367	0	0	0	0	0	0	0	0	0	0	0	0	0	0	0	0	0	112.7097473	0	0	0	0	49.55276489	0	0	0	0	0	0	0	121.645546	0	0	0	0	0	213.2932892	0	0	0	0	0	0	0	0	0	0	0	0	0	0	0	0	89.21905518	0	0	235.642746	0	0	0	0	0	0	0	0	0	0	0	0	0	0	0	0	0	0	0	0	0	0	0	0	0	0	0	0	0	0	0	0	0	0	286.0412598	0	0	0	0	0	0	0	0	0	0	0	0	0	0	0	0	0	0	0	0	0	0	239.1148376	0	0	0	0	0	0	0	0	0	0	0	0	0	0	0	0	0	0	0	0	0	0	0	0	0	0	0	0	0	0	0	0	0	0	0	0	0	0	0	0	0	0	0	0	0	0	0	0
n	786.46869	0	0	0	0	0	0	0	57.04853821	70.81589508	0	0	0	0	0	0	0	0	0	0	0	171.7924805	0	0	0	0	0	0	0	0	0	0	0	0	0	0	0	0	0	0	0	0	0	0	0	0	0	0	0	0	0	0	0	0	0	0	0	0	0	0	0	0	0	0	89.83877563	0	0	0	0	0	0	0	180.0070953	0	0	0	0	0	54.92431641	0	0	0	0	0	111.3976135	0	0	0	0	0	0	0	0	0	0	0	0	0	0	0	0	0	0	0	0	0	0	0	0	0	0	177.5697632	0	0	0	0	0	0	95.90882111	0	0	0	0	0	0	0	0	0	0	0	0	0	0	0	0	0	0	0	0	0	0	0	0	0	0	0	0	0	0	0	0	85.52022552	53.84572601	0	0	0	0	0	0	0	0	0	0	0	0	0	0	0	0	0	0	0	0	0	0	0	0	0	0	0	0	0	0	0	0	0	0	0	0	0	0	0	0
n	786.47595	0	0	0	0	0	0	132.5908813	0	0	83.58918762	0	0	0	0	0	0	0	0	0	0	0	0	159.7782822	0	0	0	153.8983612	0	0	0	0	0	0	0	0	0	0	0	0	0	0	0	0	0	0	0	266.3327637	0	0	0	0	0	0	0	0	0	0	0	0	0	0	0	0	321.8880005	0	0	0	62.62955475	0	0	0	0	0	0	0	0	0	0	0	0	0	0	0	0	0	0	0	0	0	61.93227386	0	0	0	0	0	0	0	0	0	0	0	0	0	0	0	0	0	0	0	0	0	0	0	0	0	0	0	0	0	0	0	0	0	0	0	122.5691223	0	0	0	0	0	0	0	0	0	0	0	0	0	0	0	0	124.8249969	0	0	0	0	0	0	0	0	0	0	0	0	0	0	0	0	0	0	0	0	0	0	0	0	0	0	0	75.35848999	0	0	0	0	0	0	0	0	0	0	0	0	0	0	0	0	120.2540131	0	0	0	0
n	786.48584	0	0	45.4785614	0	0	0	0	93.10443115	0	0	0	97.5642395	133.4206543	0	0	172.5487366	0	0	0	77.81715393	0	0	77.03471375	86.74044037	0	0	43.14848328	0	0	0	0	0	0	0	0	0	0	0	0	0	0	0	0	0	0	0	0	0	0	0	0	46.90322113	34.90847778	0	0	0	0	0	0	0	0	0	0	115.4981766	0	0	0	0	0	0	192.1520081	0	0	0	0	0	0	0	0	0	148.1428833	0	0	0	0	0	0	0	0	0	0	0	0	0	0	0	0	0	0	90.62778473	143.840683	37.70204544	0	0	0	0	0	0	0	0	0	0	0	0	0	0	0	0	0	0	0	0	0	0	475.1903381	0	0	0	0	0	115.5252075	75.12702942	0	0	0	0	0	0	0	0	0	0	0	0	0	0	0	42.29149246	0	0	0	0	0	0	0	67.81394196	0	0	0	0	0	133.2529755	0	0	0	0	0	0	0	0	0	47.09291077	0	0	0	0	0	0	0	0	0	0	0	0	0	0	0	0	76.90974426	112.8424911	0	103.9894104
n	786.50226	0	0	0	0	0	0	32.71375656	0	0	0	0	0	0	0	0	0	0	0	0	0	91.56445313	0	0	0	0	0	0	0	0	0	0	0	0	42.60902405	0	0	0	0	0	0	0	0	0	0	0	0	0	0	0	0	0	0	0	0	0	0	0	176.09021	0	0	0	0	0	0	0	82.15380096	0	115.87883	0	0	0	0	0	0	0	0	0	0	0	0	0	0	0	0	0	0	0	0	0	0	0	0	0	0	0	0	0	0	0	0	0	0	0	0	0	0	0	0	0	0	0	0	0	0	0	0	0	0	0	0	0	0	0	0	0	159.3562622	0	0	0	0	0	0	0	0	0	0	0	0	0	0	0	0	0	0	0	0	0	0	0	0	0	0	0	0	0	42.40428543	0	0	0	0	0	0	0	89.1414032	0	0	0	0	0	0	0	0	0	0	0	0	0	0	0	0	0	0	0	0	0	0	0	0	0	0	0	110.0128479
n	786.51141	0	0	0	0	0	0	0	0	0	0	0	0	0	0	183.2284241	0	0	0	0	46.48392868	0	0	0	0	0	0	0	0	0	0	0	0	0	0	0	0	0	74.29177856	0	0	0	0	0	0	0	0	168.9456482	0	0	0	0	0	0	124.1639404	0	0	0	0	0	0	0	0	0	0	0	0	172.6368408	132.6909485	0	0	0	0	0	0	0	0	0	0	0	0	0	0	0	0	0	0	0	0	0	0	0	0	0	0	0	0	39.15402222	0	0	0	0	0	0	0	0	0	0	0	0	0	0	0	0	101.0755234	0	0	0	0	0	0	0	0	0	0	0	0	0	0	0	39.29806137	0	0	0	0	0	0	0	0	0	0	0	0	0	0	0	0	0	0	0	0	0	0	0	0	0	0	0	0	0	0	0	0	0	0	0	0	0	0	0	0	0	0	0	0	0	0	0	0	0	0	0	0	0	0	0	0	0	0	0	0	0	0
n	786.52386	0	0	0	0	0	0	0	0	0	0	0	62.50201797	0	0	0	0	0	0	0	0	0	0	0	0	0	0	0	0	0	0	0	0	0	0	0	0	0	45.18919754	0	0	0	0	0	0	0	0	0	0	0	0	0	0	0	0	0	0	0	165.638855	0	0	0	0	0	0	0	0	125.840889	0	0	0	0	173.0093689	0	0	194.3385773	0	0	0	0	0	0	0	0	0	0	0	0	0	0	0	0	0	0	0	0	0	0	0	0	0	0	0	0	90.56559753	0	0	0	0	0	0	0	0	0	0	0	0	439.8890991	333.1356201	172.6216125	0	0	0	0	0	0	0	0	0	0	0	0	0	0	0	0	0	495.2582397	0	0	0	0	0	0	0	0	0	0	0	40.59832764	0	0	0	0	0	0	0	0	57.61400986	0	0	0	0	0	0	0	0	0	0	0	0	145.7796936	0	0	0	0	0	0	51.79449844	0	0	0	0	0	0	0	0	0	61.55124664	0	229.045105	0	0
n	786.53217	0	0	0	0	0	0	0	0	0	0	0	0	0	0	0	0	0	0	0	0	0	0	0	0	0	0	0	0	0	0	0	0	0	0	0	0	0	0	0	0	0	0	0	0	0	86.27458954	0	0	0	0	0	0	0	46.41236115	0	0	0	0	0	0	0	0	0	0	0	0	0	0	0	0	43.14199829	0	0	0	0	0	189.5862274	0	0	0	0	0	0	0	0	0	0	64.40689087	58.49897003	0	0	0	0	0	0	0	0	0	0	0	0	0	0	0	0	0	0	0	0	0	0	0	0	0	0	0	0	0	0	0	0	0	0	0	182.5870209	0	0	0	0	175.941391	0	0	0	0	0	0	0	0	0	0	257.6107788	0	0	0	0	37.07046127	0	0	0	0	0	0	0	0	0	0	0	133.563324	0	0	0	0	0	0	0	0	0	0	0	0	0	0	0	0	0	0	0	0	0	0	0	0	0	0	0	0	0	312.6676025	0	0	0	0
n	786.5415	0	0	0	0	0	0	0	0	0	0	0	0	0	0	0	0	0	0	0	194.7645264	0	0	0	0	0	0	0	0	0	0	0	0	0	0	117.1366348	0	114.2750549	0	0	0	0	0	0	0	0	0	0	0	0	0	0	0	0	0	0	0	0	236.331955	0	0	0	0	0	0	0	0	0	0	0	0	0	0	0	0	0	0	0	0	0	326.0090332	0	0	0	0	0	0	0	0	0	0	0	0	0	0	0	0	0	0	0	0	0	0	0	0	0	0	0	0	0	0	0	0	0	0	0	0	0	0	0	0	0	0	0	0	0	0	0	0	0	0	0	0	0	0	0	0	0	0	0	0	0	0	0	0	0	41.15507126	0	0	0	0	0	0	0	0	0	0	0	0	0	0	0	0	0	0	0	0	0	0	0	0	0	0	0	0	0	0	0	0	0	0	0	0	0	0	0	0	0	0	0	0	0	0
n	786.54645	0	0	0	0	0	0	0	0	105.7769165	0	0	0	0	0	0	0	59.81752396	0	0	0	106.3862076	0	0	0	0	0	0	0	0	0	0	0	0	0	0	36.33172226	0	0	160.8916168	0	0	0	0	0	0	0	0	0	0	0	0	0	45.64714813	52.73008347	0	0	0	0	1622.653442	0	0	0	0	0	0	0	0	0	0	0	0	0	0	0	0	0	0	0	0	0	0	0	0	0	0	0	0	0	0	97.08290863	0	0	0	0	0	0	0	0	0	0	0	0	0	70.71240234	0	0	46.87932205	79.34815979	0	0	0	0	0	0	0	0	0	0	0	0	0	0	0	0	0	0	0	0	0	0	0	0	0	0	0	0	0	0	0	0	0	0	0	0	0	0	0	0	0	0	0	0	0	0	0	0	0	0	0	0	0	0	0	0	0	0	0	0	0	56.12500381	0	0	0	0	0	0	0	67.94106293	0	0	0	0	0	0	0	0	0	253.6444244	0	0	0	0
n	786.55542	0	0	0	0	0	0	0	0	0	0	0	0	0	0	0	0	0	0	0	0	0	0	0	0	0	0	0	0	0	0	0	0	0	0	0	0	0	0	0	0	0	0	45.45231628	0	0	0	0	0	0	0	0	0	0	0	0	0	38.81322479	216.7946167	0	0	0	0	0	0	0	0	0	0	0	0	0	0	0	0	0	0	53.06970596	0	0	0	0	0	0	39.63978958	0	0	0	0	0	0	54.22230911	0	0	0	44.99655914	0	0	0	0	0	0	0	0	0	0	0	0	0	0	42.93353271	0	0	0	0	0	0	0	138.5334473	0	0	0	0	0	0	0	0	61.36328506	0	0	0	0	0	78.28731537	99.30416107	0	0	0	0	0	45.42344666	0	0	0	0	0	0	0	0	0	0	0	0	0	0	0	0	0	0	0	0	0	0	0	0	0	0	0	0	0	0	0	0	0	0	0	0	0	0	0	0	0	0	265.7327576	0	56.18253708	0	0	0	0	63.5798912	0	0
n	786.56506	0	0	0	0	0	0	0	0	0	0	0	0	0	0	0	0	0	0	0	0	0	0	0	0	0	0	58.94632721	0	0	42.27820206	0	0	0	0	75.60212708	0	0	0	0	0	0	0	0	0	0	0	0	0	0	0	0	0	0	0	0	154.2752075	0	0	0	0	0	0	0	0	0	0	0	0	0	0	0	0	0	0	0	0	0	0	0	0	0	0	0	0	0	0	0	0	0	0	0	0	0	61.42083359	0	0	0	0	0	47.99704361	0	57.76941299	0	0	0	0	0	0	0	0	233.6150818	0	0	0	0	0	0	132.9907532	149.6838684	0	0	0	0	0	0	0	0	0	0	0	0	0	0	0	0	0	0	0	0	0	0	0	0	0	0	0	0	0	0	0	0	0	66.05452728	0	0	0	0	0	0	0	0	0	0	0	0	0	0	0	0	0	0	0	0	0	0	0	0	87.67899323	0	0	0	0	0	0	0	235.4967537	0	0	0	0	0	0
n	786.58026	0	0	0	0	0	0	0	0	41.75964355	0	0	0	0	0	93.09934998	0	0	0	0	0	0	0	0	0	0	0	0	0	0	0	0	0	81.62013245	0	0	0	0	0	0	0	0	0	0	0	39.37785721	0	0	0	0	0	0	0	0	0	0	0	0	0	0	0	0	0	81.98413849	0	0	0	0	0	0	0	254.9174042	0	0	0	0	0	0	0	0	0	0	0	0	0	0	0	0	0	0	0	0	0	0	0	0	166.8461914	0	0	0	43.06958389	0	40.76182938	0	0	0	0	0	0	0	0	0	0	0	0	0	494.7299805	519.357605	0	0	0	0	0	0	0	0	0	0	0	0	0	0	0	0	0	0	0	0	0	0	0	0	0	0	0	0	0	0	0	0	0	0	0	0	0	0	0	0	0	0	0	0	0	0	0	0	0	0	0	0	0	0	0	0	0	0	0	0	0	0	0	61.22222519	81.04160309	0	0	45.09675217	62.16646576	0	0	0	409.1680603	0	59.21945572
n	786.58887	0	0	0	0	0	0	0	0	67.41483307	0	0	0	0	0	0	0	0	0	0	0	0	99.00648499	0	0	0	0	0	133.2543793	0	0	0	0	0	0	105.9386902	0	0	0	0	0	0	0	0	0	0	0	0	0	0	0	0	0	0	0	0	0	0	0	0	0	0	0	0	0	0	0	0	0	0	0	0	0	0	0	0	0	0	0	0	0	0	0	0	0	0	0	0	0	0	0	0	0	0	118.6936646	0	0	0	0	0	0	0	0	0	0	0	0	0	0	0	0	0	0	0	0	0	0	0	0	0	0	0	0	0	0	0	0	0	0	0	0	0	0	0	0	0	0	0	0	0	0	0	0	0	0	0	0	0	0	0	0	0	0	87.65136719	0	0	0	0	292.8399048	80.88614655	0	0	0	0	0	0	289.8232117	0	0	0	0	0	0	0	0	0	0	0	0	0	0	0	0	0	59.97345734	0	0	0	0	0	0	0	79.41068268
n	786.59723	0	0	0	0	0	0	0	0	0	0	0	0	0	0	0	0	0	0	0	0	0	0	0	0	42.57037735	0	0	0	0	0	41.92155457	0	61.5913887	76.52167511	0	0	0	0	0	0	0	0	0	0	0	0	0	0	84.02418518	0	0	0	0	0	0	0	186.135231	0	0	0	0	0	93.3913269	0	0	0	0	0	0	0	0	0	99.85186768	0	0	0	0	0	0	0	0	0	0	0	0	0	0	0	0	0	0	170.1247559	0	0	0	0	0	0	0	0	0	0	0	0	0	0	0	0	0	0	0	0	0	0	0	138.0766296	0	0	0	0	0	0	0	0	0	0	0	0	0	0	0	0	0	0	0	0	0	0	0	0	0	0	0	0	0	0	0	0	0	0	0	0	68.58527374	0	0	0	0	0	0	0	0	0	0	0	0	0	0	0	0	0	0	0	0	0	0	0	0	0	0	0	0	0	0	0	0	0	202.6401367	0	0	0	0	64.92443085
n	786.60883	0	0	0	0	0	0	0	0	41.19147873	0	0	0	0	0	0	0	0	0	0	0	0	0	0	0	0	64.50700378	51.56944275	0	0	0	0	0	0	0	0	0	0	0	0	0	0	48.37826538	49.02753448	0	0	0	178.8570099	0	85.19356537	0	0	77.39298248	62.77054977	56.74343872	0	0	0	0	0	0	55.00444412	145.0341187	121.9284744	0	118.8660889	0	0	55.85647202	0	0	0	0	0	0	0	0	0	0	53.52330399	109.7449646	0	0	0	0	0	0	0	0	0	34.10802841	0	0	0	0	0	0	0	0	0	0	46.03447723	0	0	46.48202133	0	65.60570526	0	0	0	0	0	0	0	0	75.50948334	103.3481293	0	221.0531616	123.7702255	0	0	0	0	170.0670815	0	0	59.55683517	33.08918762	0	0	0	0	0	0	86.3401413	0	0	0	0	0	0	0	0	0	59.84147644	0	0	0	0	64.57678223	0	0	50.74812698	0	73.16743469	0	74.70935822	0	0	0	0	0	0	0	0	0	0	0	0	76.34474945	0	0	104.5267792	36.69107056	0	0	0	73.8374939	0	59.96853256	0	0	0	0	0	0	53.37945175	0	0	58.84799194	0	0
n	786.6203	712.3866577	0	0	0	0	0	0	0	0	0	0	0	0	0	0	0	0	0	0	0	0	0	0	0	0	0	0	0	0	0	0	0	0	0	0	0	0	0	0	184.9725647	0	0	0	0	0	0	0	0	64.7257843	0	0	0	0	0	0	0	0	358.308197	0	0	0	0	0	0	0	0	0	0	96.58535767	0	0	0	0	0	0	0	0	0	0	0	0	0	0	0	0	0	0	0	0	0	0	0	0	0	0	0	0	0	0	0	0	0	0	0	0	0	72.98708344	0	0	0	0	0	0	0	0	0	0	0	0	0	0	0	0	125.2081833	0	0	0	0	0	0	0	0	0	0	0	380.3056946	0	0	0	0	0	0	0	0	57.70130157	0	0	0	0	0	0	0	0	0	0	0	0	0	0	0	0	0	0	0	0	0	0	140.5611877	0	0	0	0	0	0	0	0	0	0	0	0	0	0	0	0	0	173.1324921	0	0	0	48.81413651	0	0
n	786.63116	0	0	0	194.5138397	0	0	0	0	0	0	0	0	0	0	0	0	0	100.9822159	0	59.63923645	79.67887115	0	0	0	0	0	0	0	0	0	0	0	75.90016937	0	0	0	0	0	0	0	205.1179657	0	0	0	0	0	0	0	0	0	0	0	0	0	0	0	0	0	0	0	0	0	101.3407516	0	0	0	0	0	0	0	0	0	27.61901283	0	0	0	0	0	0	0	0	0	0	0	0	0	0	0	0	0	0	0	0	0	0	0	0	61.71091843	0	0	0	0	0	0	0	0	0	0	0	0	0	0	0	63.74751282	0	128.2819366	628.5983276	0	0	0	0	0	0	0	0	0	0	0	0	0	0	0	0	0	0	178.8098297	0	0	0	0	0	215.1292801	0	0	0	37.03346634	0	0	0	0	0	0	0	0	0	0	0	0	0	119.1830826	0	0	0	0	0	0	0	107.8308945	0	0	0	0	0	0	0	0	0	0	0	0	0	0	0	0	0	0	0	0	0	0	0	0
n	786.63928	0	0	0	0	0	0	0	0	0	0	0	0	0	0	0	0	0	69.13392639	0	0	0	0	0	0	0	0	0	0	0	0	0	0	0	0	0	0	0	0	0	0	0	0	0	0	0	0	0	0	0	0	0	0	0	0	0	0	0	0	0	0	0	0	89.62889099	0	0	260.7087402	0	0	0	0	320.3514709	0	0	0	0	0	0	0	0	0	0	0	0	0	0	0	0	0	0	0	0	0	0	0	0	0	0	0	0	26.69982719	0	0	0	0	0	0	0	0	0	0	0	0	0	0	0	0	158.7016754	0	0	0	0	0	0	0	0	0	153.2410278	0	0	0	0	0	0	0	0	3577.121094	0	32.09282684	0	0	0	0	0	0	0	0	0	0	0	0	28.52774048	0	0	65.70083618	0	0	0	0	0	0	0	0	0	0	0	0	0	0	0	0	0	0	0	107.8402328	0	0	0	0	0	0	82.39801025	0	0	0	0	0	0	0	0	0	0	25.47516823
n	786.64685	0	0	0	0	0	0	0	0	0	0	0	0	0	0	122.9819412	0	77.16209412	0	0	0	0	0	0	0	0	0	0	0	0	0	0	0	0	0	0	0	43.46203613	153.2953033	0	0	0	0	0	0	0	0	0	0	0	0	0	0	0	0	0	0	0	0	0	0	0	0	0	0	0	0	0	0	0	0	0	0	0	0	0	0	0	0	0	0	0	0	0	0	225.2279205	0	0	0	0	0	0	0	0	0	138.4853058	106.8731918	0	0	0	0	0	0	0	0	0	0	0	0	0	141.8398743	465.7395172	0	0	0	0	108.6576614	0	0	0	0	0	0	0	0	0	0	0	0	0	0	0	0	0	0	0	0	0	0	0	0	0	0	0	0	0	0	41.37147903	0	0	0	30.49926376	0	0	0	0	0	158.1836548	0	0	0	0	0	0	109.6557999	0	0	0	0	0	0	0	0	0	0	0	0	0	0	0	0	0	0	0	0	0	0	0	0	0	0	0	26.20480347
n	786.66479	0	0	0	0	279.5513	0	0	0	0	0	73.84251404	0	0	0	0	0	0	0	0	0	0	0	0	0	0	0	0	0	0	0	81.24795532	152.4992676	0	0	46.68935776	84.83717346	52.32607269	70.17519379	0	0	0	0	48.52606583	0	0	0	0	0	67.58703613	43.33150482	0	0	54.03302383	191.2132568	0	0	0	0	0	0	0	0	0	0	147.3136597	0	52.87428284	0	0	51.44412231	0	0	0	85.3784256	0	0	79.39666748	0	0	0	39.52287292	0	0	137.0647354	51.90362549	0	89.99302673	0	71.72792816	0	0	0	0	0	69.55380249	98.32824707	47.35371399	0	132.2080727	75.30215454	0	0	0	39.09799194	63.99888229	95.545784	134.8078461	51.9369812	53.23502731	0	0	0	0	47.18983078	0	0	0	0	0	43.43032074	0	0	55.97317886	0	0	0	178.2282867	69.42366791	0	0	0	0	127.8463173	0	76.08394623	0	0	0	0	44.1078949	129.4201202	64.64120483	0	0	0	0	65.13518524	117.0036545	0	0	0	49.23746872	0	0	0	82.76704407	0	0	0	50.72463989	64.4903183	0	0	84.97600555	0	0	61.72338104	0	0	82.42087555	122.102047	0	0	0	50.18876266	47.5823555	113.5148773	0	177.892662	0	61.25134277	52.01781082	0	0	74.87065887	0	0	0	0	182.6092682	0	130.6228561
n	786.66632	0	0	0	0	0	0	221.2595978	0	0	0	0	0	76.90895844	0	0	113.0009079	59.19150925	0	68.42941284	0	0	0	86.72277069	90.09361267	0	0	0	130.7534866	0	0	0	0	91.763237	0	0	0	95.95218658	132.6148567	85.50685501	52.32174301	198.4508171	47.68781281	328.3748932	131.5834579	0	113.1368561	61.21392822	0	0	0	0	0	66.47490692	0	40.83240891	0	217.729393	214.6391182	46.17593002	96.05421829	0	0	0	0	0	45.89597702	0	43.30029678	0	0	93.36806488	44.12697601	33.57829285	137.3229408	0	224.4985046	350.679451	0	119.2283173	317.9420395	189.9876633	197.0920715	207.6433792	199.1928062	63.22806549	190.1093636	83.44161987	109.0514488	0	178.1858864	73.96524811	326.7591057	237.7887306	130.0295372	52.420784	104.0881119	0	81.16272354	0	70.53237915	76.09590149	48.33730698	42.21651459	0	0	0	32.54593658	0	53.49155045	0	0	52.63240814	0	0	0	0	0	0	0	0	0	59.79903412	70.16616821	281.9027786	136.5839577	131.8925972	243.8293915	211.2634811	104.0517426	70.42869759	210.1503563	196.3988533	0	124.773983	66.03373718	118.0057678	0	61.74770355	0	36.84025574	45.33493042	84.09825134	108.0111427	161.8209381	112.5127563	43.40678406	124.3443527	0	92.00862885	0	0	0	70.73543549	0	0	0	36.56119156	124.3779869	119.9712181	238.2455139	80.65807343	0	0	208.7553177	0	83.31190681	53.61724472	196.3333206	0	0	141.8368683	0	0	0	0	0	74.20890808	52.24835587	0	0	79.53920746	42.32809067	154.4146233	0	0	56.94960022	0	87.75991821	86.48553467	168.2427177	611.6688194	0
n	786.68427	0	0	0	0	0	0	0	0	59.94945145	0	0	0	0	0	0	0	0	0	0	0	0	0	84.31292725	0	0	0	0	0	0	0	0	0	0	0	0	0	0	0	0	0	0	36.71694565	0	0	0	0	56.64827347	0	0	0	0	0	0	0	0	0	43.85023499	0	0	0	0	0	26.17791176	0	0	0	0	0	0	0	0	0	0	0	0	0	0	0	0	85.71690369	0	0	85.71043015	0	0	0	0	0	0	0	0	0	35.59486771	0	0	0	0	0	0	0	0	0	0	0	133.0566444	0	0	0	0	0	773.6170883	0	0	256.0073853	0	0	0	0	0	0	0	0	0	0	36.99049377	0	0	0	55.39201736	0	0	46.73528671	0	0	0	0	0	0	0	0	0	0	30.57476997	0	0	0	0	0	0	0	0	0	0	0	0	0	0	0	0	0	0	0	0	0	0	0	0	0	0	0	0	0	0	0	0	0	0	0	67.25508881	0	0	0	0	0	84.83808899	0	0	0	0	55.18787766	32.32594299	35.92728043
n	786.68683	0	0	0	0	0	0	0	0	0	0	0	0	0	0	0	0	0	0	0	0	0	0	0	0	0	0	0	0	0	0	0	0	0	0	0	0	0	0	0	0	0	0	0	74.8530159	40.1889267	94.7051239	33.62461853	0	0	0	0	0	0	0	0	0	127.1459885	48.45675278	0	0	0	162.7281647	0	0	0	0	0	0	0	0	0	0	40.43940735	0	0	0	0	0	0	61.30557632	0	82.78094482	0	0	0	39.22771072	0	0	0	0	0	41.56125641	0	0	46.63349915	35.75589371	0	0	0	0	0	0	0	65.88847351	0	52.55329514	0	0	0	0	0	0	0	0	0	0	353.0031738	0	0	0	0	0	0	0	0	0	0	0	0	0	0	0	0	36.69776535	0	0	0	0	0	0	0	0	33.81265259	0	0	0	0	0	0	0	0	0	0	0	0	0	0	0	0	0	0	0	0	0	0	0	0	0	0	0	0	0	0	0	0	0	0	0	0	0	0	0	0	0	0	0	0	0	0	0	0	0
n	786.69666	0	0	0	0	0	0	0	0	0	0	0	0	0	0	0	0	0	0	0	0	0	0	34.27761078	0	0	0	0	0	0	0	0	0	0	0	0	0	0	0	0	0	0	0	0	41.47473526	0	0	0	0	0	0	0	0	0	0	0	0	0	0	0	0	0	0	0	0	0	0	0	0	0	0	0	0	0	0	0	0	0	0	0	0	0	0	0	0	0	0	0	0	0	0	0	0	0	0	0	0	0	0	0	0	0	0	0	0	0	0	0	0	0	0	0	0	0	0	133.3976135	0	0	0	0	0	0	0	0	0	0	0	0	0	0	0	0	0	0	170.3658905	0	0	0	0	0	0	0	0	0	0	0	0	0	0	0	0	0	0	0	0	0	0	0	0	0	0	0	0	0	0	0	0	0	99.18949127	0	0	0	0	0	0	0	0	0	0	0	0	0	0	0	0	0	0	0	0	0	0	0	0
n	786.71448	0	0	0	0	0	0	0	0	0	0	0	0	0	0	0	0	0	0	0	0	0	0	0	0	0	0	0	0	0	0	0	0	0	0	0	0	0	0	0	54.4452858	149.9819298	0	0	0	0	52.96403885	47.30880356	56.75069046	0	0	0	0	0	0	99.55202484	0	0	82.30749512	0	0	0	31.88711548	38.97757721	41.72573471	44.79845428	0	0	0	43.59631348	0	0	84.1076355	0	0	0	0	0	0	0	46.20784378	0	0	0	39.73574448	0	0	0	0	92.60704803	0	0	0	41.00325394	0	0	0	0	0	0	0	0	0	0	0	318.4223557	0	0	0	0	0	0	0	130.083252	0	0	0	0	0	0	0	0	0	0	0	0	0	0	36.09729385	0	64.72904968	58.56918716	69.04968262	0	0	46.61857986	0	0	0	0	0	398.3304749	0	36.17468262	0	0	0	0	113.1132889	0	0	63.8378067	0	0	0	0	0	0	0	0	0	0	0	0	0	79.58163452	0	86.01570129	0	0	0	0	0	0	0	0	0	0	40.26221466	0	0	0	0	0	0	0	0	0	0	48.82274246	57.26224899	49.32533646	89.99560547
n	786.71979	0	0	0	0	0	0	0	0	0	81.32323456	0	0	0	0	0	0	0	0	0	0	0	0	0	0	0	0	0	0	0	0	42.10256577	0	0	0	0	59.78359604	152.2752686	111.4296608	241.9139938	236.4680023	66.7347641	48.76507568	131.8706436	276.6402512	218.9092522	238.0003319	182.1353989	40.58153915	0	83.56404877	0	0	0	0	43.19067001	219.6429024	244.2373428	220.1484871	229.2732811	194.8701515	0	0	123.7385902	350.980896	60.66785431	366.7733612	113.0934982	210.6510735	286.7706871	115.0064888	240.7461128	99.75312805	0	43.41391754	0	42.91743851	0	0	145.6764679	191.4267044	82.62075806	63.87968445	329.1005325	318.2231255	182.9944191	260.7700119	0	216.2908287	209.2098618	263.6305771	183.899971	212.221817	214.3667107	55.3984375	125.6842728	210.9012299	0	46.73767471	0	0	0	0	0	172.2664871	0	0	42.34540176	0	0	325.9779739	377.1683655	109.9079132	88.13534546	270.2109222	0	71.60861206	658.6597824	105.396328	0	65.64802551	0	0	41.54204941	49.73690796	128.3563614	47.04132843	0	122.5837097	274.1079369	31.96286583	214.8404579	228.3380051	64.12580872	324.9334946	50.18054581	0	0	272.9286194	0	278.4490776	228.1085472	176.1838608	138.846489	159.9101028	35.02108383	0	0	0	0	0	67.15471649	0	0	96.25305939	0	229.5641937	87.62574768	59.40368652	314.6309128	482.6149101	0	113.5438614	185.0588684	193.4497528	534.5462418	73.30632782	288.9846878	205.6261292	0	0	0	0	0	0	0	0	54.51980591	0	93.77523041	56.76314926	61.4119606	180.9612617	158.1782227	98.48540497	63.86966705	145.1111984	47.78030014	135.3381691	178.5881119	141.0508118	495.5407028	181.7340584
n	786.73016	0	0	0	0	0	0	0	0	0	146.1418533	0	0	88.41316223	326.1936646	0	0	0	0	58.13550949	0	0	0	72.95394135	0	0	0	0	0	0	0	0	0	0	0	0	0	66.46127319	68.51795197	0	0	0	48.17745209	0	0	82.07097626	0	119.0681419	131.9616623	0	0	0	0	0	0	0	0	300.7008667	0	267.7897644	0	53.11058044	0	0	0	0	0	0	0	0	0	0	38.27468109	0	0	0	0	0	0	0	0	60.94910812	45.97317505	0	0	0	0	0	45.19810867	0	0	0	0	0	0	58.82855606	0	0	0	0	0	0	0	0	0	0	0	0	0	67.75487518	59.89974213	0	139.2213593	0	0	0	134.9221039	0	0	215.1951294	200.4135895	0	0	0	39.44674683	41.42025757	0	103.2489929	0	0	0	0	0	0	0	0	0	0	0	0	0	0	0	0	60.77892303	0	0	0	0	0	0	0	0	0	0	0	0	0	0	0	0	84.89649963	0	0	0	0	0	0	0	0	0	0	0	0	0	0	0	0	0	0	0	0	0	0	0	79.27388	0	0	0	0	42.90042496	0	66.70249939
n	786.73779	0	0	0	0	0	0	0	0	0	0	0	0	0	0	0	0	0	0	0	0	0	0	0	0	0	0	0	0	0	0	0	0	88.35961914	0	37.22114182	0	0	0	0	48.27323914	0	126.2039375	0	0	0	0	0	0	0	0	0	0	0	0	0	0	0	0	0	0	91.6316452	0	0	0	0	0	0	0	0	77.38414001	0	0	0	0	0	0	0	0	0	0	34.63435745	0	0	0	0	0	0	0	0	0	0	0	35.05320358	0	0	79.14836884	0	0	0	0	0	0	0	0	0	62.52756119	0	63.08383942	69.2721405	0	0	0	45.14823151	34.90368271	0	208.6279526	0	0	0	0	61.28888321	0	0	0	0	0	0	54.04114151	0	0	0	0	58.36993408	0	0	0	0	0	0	0	0	0	0	0	0	40.10916519	0	0	0	0	0	0	0	0	0	0	0	0	0	0	41.10848618	50.68655777	0	67.82709503	0	0	0	0	0	0	0	0	0	0	0	0	0	54.24348831	0	0	0	38.88569641	50.31376266	0	342.2172508	0	0	0	0	42.56032562	0	0
n	786.75354	0	0	0	0	0	0	0	0	0	0	0	0	0	0	0	0	0	0	0	0	0	110.8468399	0	0	0	0	0	0	0	0	0	0	0	0	0	0	0	0	0	0	0	48.32548141	0	0	0	0	0	0	0	0	0	0	0	0	0	0	0	0	0	0	0	0	0	0	0	0	79.73003387	0	0	0	43.1565094	0	0	0	0	0	0	0	0	0	0	0	0	80.14911652	0	0	0	0	0	0	0	0	326.9556274	0	0	0	0	0	0	0	0	0	0	0	0	0	0	0	0	0	0	0	0	0	0	149.1502075	0	109.8129425	0	0	0	0	134.5396423	0	0	0	0	0	0	0	0	0	0	0	0	0	0	0	0	0	0	0	0	0	0	0	0	0	0	0	0	110.7119904	0	0	0	63.84747696	0	0	0	0	0	0	0	0	0	0	0	0	0	0	43.65215683	0	0	0	0	0	0	0	0	0	0	0	0	0	0	0	272.8407593	0	0	0	0	0
n	786.75604	0	0	0	0	0	0	0	0	0	0	0	0	96.51823425	0	0	0	0	0	0	0	0	0	0	100.2140732	0	75.64285278	0	0	0	0	0	0	0	0	0	0	0	0	0	0	0	0	0	0	0	0	0	0	0	0	0	0	36.93249893	0	0	0	0	0	599.1269913	0	0	0	0	0	0	0	0	0	0	0	0	0	0	0	0	0	0	0	0	0	178.5700226	48.40088654	37.21842957	0	0	0	0	0	0	0	0	0	0	0	0	51.63657379	0	0	0	0	0	0	0	0	0	0	0	48.87928391	0	187.4677887	0	0	0	0	0	0	0	0	0	0	0	0	0	0	0	0	0	68.81373596	0	0	0	0	0	0	0	0	0	0	0	0	0	0	0	91.80049896	0	0	0	0	0	0	0	112.6460266	0	0	0	0	0	0	0	0	0	0	0	0	151.0879822	0	0	0	0	0	64.25518799	0	0	0	0	0	0	0	0	0	0	0	0	196.9857178	0	0	0	0	0	223.7909088	0	0
n	786.76917	0	0	0	0	0	0	0	0	0	0	0	0	0	0	0	75.87350464	0	168.6657257	74.18710327	0	0	0	0	0	0	0	0	63.3404007	0	0	0	0	0	0	0	0	0	0	0	0	0	137.4428558	0	297.1266365	0	0	40.44734955	47.02342224	0	0	0	0	72.25511932	0	67.25141144	163.2965317	132.2116089	0	0	124.9145126	0	41.9207077	102.8026237	207.9294853	197.0932579	47.23532867	0	0	60.85528564	41.45750809	48.50259399	70.73106384	0	0	159.4684753	0	0	171.9955902	0	0	0	138.5063629	0	0	0	0	0	0	0	37.01300049	0	157.969162	0	0	0	0	0	0	0	0	0	0	0	0	0	0	0	0	0	143.2649155	110.3395729	0	0	0	0	0	0	0	0	0	80.08383179	0	0	0	58.29520798	0	0	0	0	41.34246826	82.93490219	0	0	37.21943665	0	0	0	0	0	116.8930893	0	144.2370605	41.90178299	0	0	0	0	0	0	0	0	0	0	0	0	0	0	0	158.8113861	0	0	0	52.99671173	0	0	0	0	0	0	0	36.18456268	0	0	0	0	0	0	64.84358978	0	0	0	0	37.33063507	0	0	0	0	0	47.80871582	130.954071	114.993576	0
n	786.77539	0	0	0	0	0	0	0	0	0	0	0	0	0	0	0	0	0	0	0	0	0	128.8753357	0	0	0	0	0	0	0	0	0	0	0	0	0	0	0	0	0	0	0	0	0	0	0	47.13222122	0	0	0	0	0	0	0	0	0	0	0	0	0	0	0	0	0	0	0	0	0	0	0	0	0	0	44.84422684	0	0	0	0	0	0	0	0	0	0	0	0	0	0	43.24990463	0	0	0	0	0	0	0	0	0	0	0	0	0	0	0	0	0	0	0	0	0	0	0	0	0	0	0	0	0	0	0	0	0	0	0	0	0	0	0	0	0	0	0	0	0	0	0	0	0	0	0	0	0	0	0	0	0	0	0	0	0	0	0	0	0	0	0	0	0	0	0	0	0	0	0	0	40.19042587	0	0	0	0	0	0	0	0	0	0	0	121.2789078	52.94338226	0	0	0	0	0	0	0	0	0	0	0	0	0	0
n	786.79114	0	0	0	0	0	0	0	0	0	0	0	0	0	0	0	0	0	0	0	0	0	0	0	0	0	0	0	0	0	0	0	0	0	0	0	0	0	0	0	0	0	0	0	0	0	0	0	0	0	0	0	0	0	0	248.7922668	0	0	0	0	0	0	0	0	0	0	0	0	0	0	0	0	0	0	0	0	0	0	0	0	0	0	0	0	0	0	0	0	0	0	0	0	0	0	0	0	0	0	0	0	0	0	0	0	0	0	0	0	0	200.357605	0	207.2024384	0	141.4669037	0	0	0	0	0	0	0	0	112.5758133	0	112.7966232	0	113.8111725	0	0	0	0	0	0	0	44.0145874	0	0	0	192.953186	0	0	0	0	0	0	0	0	0	0	0	0	0	0	0	0	0	0	0	0	0	0	0	0	0	0	0	0	0	237.7054596	0	0	112.9034042	0	0	0	83.66235352	0	0	0	0	0	0	0	0	0	0	0	0	0	43.98753738	108.3884125	0	0
n	786.80115	0	0	0	0	0	0	0	0	0	0	0	0	0	0	268.5832214	0	0	0	0	0	0	0	0	0	0	0	0	0	0	0	0	0	0	0	0	0	0	0	0	186.8180542	51.76738358	0	0	121.1235657	80.97613525	0	0	0	0	0	0	0	0	0	306.0457458	0	0	0	0	0	0	0	0	0	0	0	0	273.9877625	0	0	0	0	0	0	0	0	0	0	0	0	0	0	0	0	0	0	0	0	0	0	126.852623	0	0	0	0	0	0	0	0	0	0	0	0	0	0	0	0	0	0	0	0	0	0	141.3569641	0	0	164.1885071	0	0	0	0	0	0	0	0	0	0	0	0	0	0	0	0	0	0	0	0	0	0	0	0	66.39427948	0	0	0	0	0	0	0	0	0	99.99243927	0	0	0	0	0	0	0	0	0	0	0	0	0	0	0	0	0	0	0	0	0	0	0	0	0	0	0	0	0	0	0	0	0	0	0	0	56.42675018	0	63.79164124	0
n	786.80621	0	0	0	0	0	0	0	0	0	59.32678604	0	0	0	0	0	0	0	0	0	0	0	0	40.90054703	0	0	98.62120056	0	0	0	0	0	0	0	0	0	0	0	0	0	0	0	0	0	0	0	0	40.61564636	0	0	0	0	0	0	97.80595398	293.7397461	0	0	0	0	0	0	0	0	0	0	0	0	0	0	0	0	0	0	0	0	0	0	0	0	0	0	0	0	0	0	0	0	0	0	0	110.51931	0	0	64.03126526	0	0	0	0	0	0	0	31.42672348	0	0	0	0	0	0	0	0	0	0	0	77.22737885	0	0	0	0	0	0	0	0	0	0	0	0	0	0	0	0	0	0	0	0	0	377.6026917	0	0	0	0	0	0	0	0	0	0	0	0	0	0	0	0	0	0	0	0	0	0	0	0	0	0	0	0	0	0	0	0	0	0	0	0	0	0	0	0	0	0	167.8501282	0	0	0	0	0	0	0	0	0	0	0	0	0
n	786.8172	0	0	0	0	0	0	0	0	0	0	0	0	0	0	0	0	0	0	0	0	0	0	0	0	0	0	0	0	0	0	0	0	0	0	0	0	0	0	0	104.8309479	38.15943909	0	0	0	0	0	0	0	0	90.56167603	0	0	0	0	0	0	0	119.2695007	299.5996399	0	0	0	0	0	0	0	0	0	0	0	0	0	0	0	0	0	0	0	0	0	0	0	0	0	0	0	0	0	0	0	0	0	0	0	0	0	0	0	0	0	0	0	0	0	0	0	0	0	53.24005508	0	0	0	0	0	0	0	0	0	0	0	0	0	0	67.22244263	0	0	0	0	42.38613892	109.2582169	0	0	0	0	0	0	0	0	0	0	0	0	0	0	0	0	0	0	0	0	0	0	0	0	105.7162933	0	0	0	0	0	0	0	0	0	0	0	0	0	53.27817917	0	0	0	0	0	0	0	0	0	0	0	0	0	0	0	0	0	0	0	0	0	0	0
n	786.83051	0	0	0	0	0	0	0	0	0	40.84308243	0	0	0	0	0	0	0	0	0	0	0	0	0	0	0	0	0	0	0	0	0	0	0	0	0	0	0	0	0	0	0	0	0	37.35829544	37.48505783	0	0	0	0	0	0	0	0	0	301.0610962	0	0	0	0	0	0	0	0	0	0	0	0	0	0	0	0	0	0	0	0	0	0	0	0	0	0	0	0	0	0	0	0	0	0	0	0	81.76197815	0	0	0	0	0	0	0	0	0	0	0	0	0	0	0	0	0	152.7842712	0	0	0	0	111.4045486	0	0	0	0	0	0	0	0	0	0	0	0	0	72.26495361	239.260788	0	0	0	0	0	0	89.63702393	0	56.59746933	0	0	0	0	0	0	0	0	0	0	0	0	0	0	0	0	0	0	0	0	0	0	0	0	0	0	0	0	0	0	0	0	0	0	0	0	0	0	66.33287811	0	0	0	0	0	0	0	0	0	0	0	0	0	38.95977402
n	786.84308	0	0	0	0	147.8244781	0	0	0	0	40.68718719	0	0	0	0	0	0	0	0	0	0	0	0	0	0	0	0	0	0	0	0	0	0	0	0	0	0	0	0	0	0	0	0	0	0	0	0	0	129.340332	0	0	0	0	0	0	295.4999084	0	0	0	0	0	0	0	0	0	0	0	0	0	0	0	0	0	0	0	0	0	0	0	0	0	0	0	0	0	0	0	0	0	0	0	0	0	0	0	0	0	0	0	125.1750183	0	0	0	0	0	0	0	0	0	0	0	0	205.4335175	0	0	0	0	0	131.3644714	0	0	0	0	147.4711151	0	0	0	0	0	0	0	0	0	0	0	0	0	0	0	0	0	0	0	0	0	0	0	0	0	0	0	0	0	0	0	0	0	0	90.42436981	0	0	0	0	0	67.22756195	0	0	0	0	0	67.96172333	0	0	0	0	0	0	0	0	0	0	0	0	0	0	0	0	0	0	0	0	57.83023834	264.1860962
n	786.84796	0	0	0	0	0	0	0	0	0	118.6879578	0	0	0	0	0	122.1460266	0	0	0	0	0	0	0	0	0	0	0	0	0	0	0	117.8110352	0	0	0	0	0	0	0	0	0	0	0	0	111.1856995	0	0	161.7080841	0	0	0	0	0	0	0	0	0	0	0	0	0	0	0	0	0	0	0	0	0	0	0	0	0	0	0	0	0	0	0	0	0	0	0	0	0	0	0	0	0	0	0	0	144.9827423	0	0	0	0	0	0	0	60.00385284	0	0	0	0	0	0	0	0	0	0	0	0	0	0	0	0	0	0	0	0	113.9241486	0	0	0	0	0	0	0	0	0	0	0	0	0	0	0	0	0	0	0	0	0	0	0	0	0	0	0	0	0	0	0	0	0	0	0	85.39349365	0	0	0	0	0	0	0	0	0	0	0	47.97359467	0	0	0	0	0	0	0	0	0	0	0	85.18249512	0	0	0	0	0	0	0	0	0	0
n	786.8584	0	0	0	0	0	0	0	0	0	0	0	0	0	0	0	0	0	74.91806793	0	0	0	0	0	0	0	0	0	0	0	0	0	0	0	0	0	0	0	0	0	0	0	0	0	0	0	0	0	0	0	0	0	0	0	0	0	0	0	0	0	0	0	0	0	0	0	0	0	0	0	0	0	0	0	0	99.88156128	0	83.1204834	0	0	0	0	0	0	91.12259674	0	0	0	0	0	0	0	0	0	0	0	0	0	0	0	0	0	0	0	0	0	0	0	0	0	0	0	0	0	0	0	0	126.8050461	0	0	0	0	79.85338593	0	0	0	0	0	0	0	0	0	0	0	0	0	0	0	0	0	42.68823624	0	0	0	0	0	0	0	0	0	72.6203537	0	0	0	0	0	0	0	0	0	0	0	0	0	0	0	0	0	0	0	0	0	0	0	0	0	0	0	0	0	0	0	0	0	0	0	0	0	0	0	0	0	0
n	786.86646	0	0	0	0	0	0	0	0	39.52990723	0	0	0	0	0	0	0	0	0	135.3782349	124.4677963	0	0	0	0	0	0	0	0	0	0	0	0	0	0	0	0	0	0	222.3948364	0	0	0	0	94.37696075	59.04837036	0	0	0	0	0	0	0	0	0	0	0	0	152.7180786	0	0	0	0	0	0	0	0	0	0	0	0	0	0	0	0	0	0	0	0	0	0	0	0	0	0	278.0958557	0	0	0	0	0	0	0	0	0	0	0	0	0	0	0	0	0	0	0	0	0	0	0	0	0	0	0	0	0	0	0	135.3449249	203.6513977	0	0	0	0	0	0	0	0	0	0	0	0	0	0	0	0	0	0	0	0	0	0	0	0	0	0	0	0	78.67255402	0	0	0	0	0	0	0	0	0	0	0	0	0	0	0	0	0	0	0	0	0	0	0	0	0	0	0	0	0	0	0	0	0	0	0	0	0	0	0	0	0	0	0	0	0
n	786.88116	0	0	0	0	0	0	0	0	47.8446312	0	0	0	0	170.8718033	0	0	0	0	0	0	128.1616974	0	0	0	0	0	0	0	0	0	0	0	0	0	0	0	0	0	0	0	0	0	0	80.00679016	0	0	0	0	0	0	0	0	0	0	0	0	0	0	0	0	0	0	0	0	0	0	0	0	0	0	0	0	0	0	0	0	0	0	0	0	131.7992401	0	0	0	0	0	0	0	0	0	0	0	0	0	0	0	0	0	0	0	0	0	0	0	0	0	0	0	0	0	0	0	0	0	0	0	0	0	0	0	0	0	0	0	0	0	0	0	0	0	0	0	0	0	0	0	0	0	0	0	0	0	0	0	0	0	0	0	0	0	0	0	0	0	0	0	0	0	0	0	0	0	0	0	0	0	0	0	0	0	0	0	0	0	0	0	0	0	0	0	0	0	0	0	0	0	0	0	0	0	0	0
n	786.89093	0	0	0	0	0	0	0	0	0	0	0	0	0	0	0	54.10821915	0	0	0	0	0	0	0	0	0	0	0	0	0	0	0	0	0	0	0	0	0	0	0	0	0	0	0	72.31834412	0	0	0	0	0	0	0	0	0	0	0	0	0	0	0	0	70.63397217	0	0	0	0	33.48656464	0	0	45.01060867	0	0	0	0	0	0	0	0	0	0	0	0	0	0	0	0	0	142.9812775	0	0	0	0	0	0	0	0	0	0	0	0	0	0	0	0	0	0	0	0	0	0	196.3783112	0	0	0	131.9535217	0	0	242.7071991	0	0	0	0	0	0	0	0	0	0	0	0	0	0	0	0	0	0	0	294.5805664	0	0	0	39.77420044	0	0	0	0	0	0	0	0	0	128.0345459	0	0	0	0	0	0	0	0	0	0	0	0	0	0	0	0	0	0	0	0	0	0	0	0	0	0	0	0	0	0	0	0	0	0	0	0	0	0	0	110.6969757	0
n	786.89758	77.6370697	0	0	0	0	0	0	0	0	0	0	0	0	0	0	0	0	0	0	0	0	0	0	0	0	0	0	0	0	0	0	0	0	0	0	0	0	0	0	0	0	0	0	0	0	221.7341003	0	0	0	0	0	0	0	0	0	0	0	0	0	0	0	0	0	0	0	0	0	0	0	0	0	0	0	0	0	0	0	0	0	0	0	0	0	0	0	0	0	0	0	0	0	0	0	0	96.63063812	0	0	0	0	0	0	0	0	0	0	0	0	0	99.73236847	0	0	0	0	0	0	0	0	0	0	0	0	0	151.4548187	0	0	0	0	0	0	0	35.74283981	0	0	0	0	0	0	0	50.68115997	0	0	0	0	0	0	0	0	0	0	0	0	105.113472	82.56911469	0	0	0	0	0	0	0	0	0	0	89.47554779	0	68.18888855	0	0	0	0	0	0	0	0	0	0	0	0	0	0	0	0	0	0	0	0	97.83868408	0	0	0	0	0
n	786.91467	0	0	0	0	0	0	0	0	0	0	0	0	0	0	0	0	0	0	0	0	0	0	0	0	0	0	0	0	0	0	0	57.31010818	0	0	0	0	0	0	0	0	0	98.74427032	0	0	0	0	0	0	0	0	0	0	0	0	0	0	0	0	0	0	0	0	0	0	0	0	0	0	0	0	0	0	44.30179977	87.64515686	0	0	0	0	0	0	0	0	0	0	0	0	0	0	0	0	0	102.0286255	0	0	0	0	0	0	0	0	0	0	0	0	0	0	0	0	0	0	0	0	0	0	0	249.8296204	0	0	0	0	0	0	0	0	0	0	0	0	92.36493683	0	0	0	0	0	0	132.6017303	0	0	0	0	166.3278198	0	0	0	0	0	0	0	0	0	0	0	0	0	0	0	0	0	0	0	0	0	0	0	0	0	0	0	0	0	0	0	0	0	0	0	0	0	0	0	0	0	0	0	0	0	0	0	0	241.9631653	0	0
n	786.9209	0	0	0	0	0	0	0	0	0	117.7626114	0	0	0	0	109.5947266	50.81375122	0	0	0	0	0	0	0	0	0	0	0	0	0	0	0	0	0	0	0	0	0	0	0	0	0	0	0	0	0	0	0	0	0	0	0	0	0	0	0	0	0	0	0	0	0	0	0	0	0	304.6680908	0	0	0	0	0	0	0	0	0	0	0	0	0	0	0	0	0	0	0	0	0	0	0	0	0	0	0	0	0	0	0	0	0	0	0	0	0	0	0	0	0	0	0	0	0	0	0	0	0	0	0	0	0	0	0	0	0	0	0	0	0	0	0	0	0	0	0	0	0	0	0	0	85.42642212	0	0	0	0	0	0	0	0	0	0	0	205.3286285	0	0	0	0	0	0	0	0	0	0	187.6395874	0	0	0	0	297.4217529	0	34.18882751	0	0	0	0	0	0	0	0	0	0	0	0	0	0	0	0	0	0	0	0	0	0	0
n	786.93109	0	0	0	0	0	0	0	0	0	0	0	0	0	0	0	0	0	0	70.3116684	0	0	0	0	0	0	0	0	0	0	0	0	0	0	0	0	0	0	0	0	0	0	0	0	0	0	0	0	109.0715179	0	0	28.28229904	0	0	0	0	0	0	372.7930298	0	0	0	0	24.9402504	0	217.765976	0	0	0	0	0	0	0	0	0	0	0	0	0	0	140.4150391	0	0	0	0	0	0	0	0	0	0	0	0	0	0	0	0	0	0	0	0	0	0	0	0	0	0	0	0	0	0	0	0	0	0	0	0	314.5914001	106.742157	0	0	0	0	0	0	316.9992371	0	0	0	30.37506294	0	0	0	0	0	0	0	0	0	68.55364227	0	0	0	0	0	0	0	0	0	0	0	0	0	0	0	0	0	0	57.99692154	0	0	0	185.1544037	0	0	0	0	0	0	0	0	0	0	0	0	0	0	0	0	0	0	0	0	0	0	0	0	0	134.2326965	0	0	0	0
n	786.93744	0	0	0	0	0	0	0	50.16124344	0	0	0	0	0	0	0	0	0	0	0	0	0	0	0	0	0	0	0	0	0	0	0	0	0	0	0	0	0	0	0	0	0	0	0	0	0	0	90.29268646	0	0	0	0	0	0	0	0	0	0	0	0	0	0	0	0	0	0	0	0	0	0	0	0	0	0	0	0	0	162.9219513	0	0	0	0	0	0	0	0	0	0	0	0	0	0	0	0	187.3069305	0	0	0	0	0	0	0	0	168.4183502	0	0	0	0	0	0	0	0	0	0	194.2944641	0	0	0	0	0	0	0	0	0	0	268.531189	0	0	0	0	0	0	0	0	0	0	0	0	0	0	89.57039642	0	0	0	0	0	0	0	0	0	0	0	0	0	0	0	0	0	0	327.5555725	0	0	0	0	0	0	0	0	0	0	0	0	101.3115158	35.2969017	0	0	0	0	0	0	38.44475555	0	0	0	114.5412979	0	0	0	0	0	0	0	0
n	786.95074	0	0	0	0	0	0	0	0	0	0	0	0	0	0	0	0	0	0	0	0	57.73487854	0	0	0	0	85.63471985	0	0	0	105.6841507	0	0	0	0	0	0	0	0	0	0	0	0	0	0	0	0	0	0	0	0	0	0	0	0	0	0	0	0	0	0	0	240.942215	0	0	0	0	0	0	0	0	0	0	0	0	0	65.24279022	127.6613083	0	0	0	0	0	0	0	0	0	0	0	0	0	0	136.5641632	0	0	0	0	0	0	0	0	0	0	0	0	164.6392517	0	0	0	0	384.8625488	0	0	0	0	0	0	0	0	0	0	0	0	0	0	0	0	0	0	0	0	0	0	0	0	0	0	0	0	0	0	0	0	0	0	0	0	0	0	0	0	0	0	0	0	0	0	0	0	0	0	0	0	0	0	0	0	0	0	0	0	0	0	0	0	0	0	0	0	0	0	0	0	0	0	133.1955414	55.65437698	0	0	0	112.8720779	0	0
n	786.95648	0	0	0	0	0	0	0	0	0	0	0	0	0	0	0	0	0	0	0	0	0	0	0	0	0	0	0	0	0	0	47.12630081	0	0	0	0	0	0	0	0	0	0	0	0	0	0	0	102.1910172	0	0	0	0	0	0	0	0	0	0	0	0	0	0	0	0	0	0	0	0	0	0	0	0	0	0	0	0	0	0	0	120.7042694	0	0	0	0	0	0	0	0	0	0	0	0	0	0	0	0	0	0	0	0	0	0	0	0	0	0	0	0	0	0	537.1625366	0	0	0	431.1225586	0	0	0	112.8090286	0	0	0	0	0	0	0	92.81630707	0	0	0	0	0	0	0	0	0	0	796.7563477	0	0	0	0	0	0	0	0	73.9651947	0	0	0	0	0	0	0	0	0	0	0	0	0	0	0	0	0	0	0	0	0	0	0	0	0	0	0	0	0	0	0	0	0	0	122.0579681	0	64.56134033	0	0	0	0	0	0	0	0	0
n	786.97339	0	0	0	0	0	0	0	0	0	0	0	0	0	0	0	0	0	0	0	0	0	0	37.2109375	0	0	0	0	0	0	0	108.1385422	0	0	0	0	0	0	0	0	0	0	0	0	0	0	0	139.9610138	0	0	0	0	39.35027695	0	0	0	0	0	0	410.3269653	0	0	0	0	0	0	0	0	0	0	0	0	0	0	0	0	0	0	0	0	0	0	0	0	0	0	0	0	0	0	0	0	0	0	0	0	0	0	0	0	0	0	0	0	0	0	0	0	0	0	0	0	0	0	0	0	0	0	0	101.7797089	0	0	0	0	0	0	0	0	0	0	0	0	0	0	0	0	0	0	0	0	0	0	153.5210495	0	0	0	0	0	0	0	43.5907402	54.99794006	0	0	0	0	0	0	0	0	0	0	0	0	0	0	0	0	0	0	0	0	0	0	0	0	0	0	0	0	0	0	0	0	0	0	0	0	0	0	0	82.6809845	0
n	786.97961	0	0	0	0	0	0	0	0	0	0	0	0	0	0	0	0	0	0	0	0	0	99.26750183	0	0	0	0	0	0	0	0	0	0	0	0	0	0	0	0	0	0	0	0	0	0	0	0	0	0	65.7429657	0	0	59.0044136	0	0	0	0	0	0	0	0	0	0	0	0	0	235.8904419	0	0	0	0	0	0	0	0	0	77.94766235	0	0	0	0	0	0	0	41.27029419	0	0	0	0	0	0	0	0	0	0	0	0	0	0	0	0	0	0	0	0	0	0	0	0	0	0	0	0	0	0	0	0	0	0	0	0	0	0	0	0	0	0	0	0	0	0	136.0424538	0	0	0	0	0	0	0	0	0	163.3715973	0	253.9644318	0	0	0	0	0	0	0	35.18630219	0	0	0	0	0	0	0	0	0	0	0	0	0	0	0	0	0	0	89.11252594	0	0	0	0	0	0	0	0	0	0	0	0	0	0	224.8845978	0	0	0	0	0	0	0
n	786.99426	0	0	0	0	0	0	0	0	0	0	0	0	81.41542816	0	0	0	0	0	110.0018845	0	0	0	0	0	0	0	0	0	0	0	0	94.76625824	31.42021561	0	63.14341354	31.94635391	0	0	0	0	0	0	0	222.3146973	0	0	173.0510406	0	52.27745056	0	0	0	0	0	0	0	0	0	0	0	77.70900726	0	0	0	0	0	0	0	0	37.64574814	0	0	104.501503	0	76.17472076	0	0	0	0	0	0	0	0	0	0	0	0	0	0	73.14170837	0	0	0	0	0	0	0	0	0	0	41.27327728	72.00275421	53.19914627	65.79445648	0	0	0	0	57.36595917	0	0	54.16238403	0	0	0	0	0	131.2918243	61.59980011	154.2953949	0	0	0	0	0	0	0	0	0	109.7387543	0	0	0	0	0	0	78.4536438	84.28430176	0	68.45108795	0	0	0	0	0	0	0	0	0	0	71.93563843	0	0	0	0	0	0	0	0	0	78.7168808	0	0	0	102.1150513	0	0	0	99.16068268	0	0	0	0	0	0	0	0	49.50977707	109.2244186	0	0	97.2973938	0	0	0	44.99663544	0	84.99610138	0	0	0	0
n	786.99567	0	0	81.15592957	121.2237091	90.93090057	0	0	0	0	0	0	0	0	0	67.43669128	0	0	0	54.36071014	0	0	0	0	0	53.06270599	173.1860428	133.9515381	0	0	117.0581665	163.2839813	218.8962784	317.1478729	142.609623	0	227.8924332	120.4048271	43.56266403	0	0	0	42.05060577	0	0	59.1434288	0	79.24390411	0	0	95.41613007	219.6235085	69.96604156	137.4633179	0	0	0	0	0	0	0	153.1038742	0	0	0	0	0	0	0	0	0	0	76.64909744	0	0	92.3531723	0	0	165.3205757	258.7446861	0	46.58550262	0	314.5010376	44.53113556	46.33854294	0	119.2006416	211.7734871	50.6488533	0	0	0	0	62.86677933	97.63861084	0	50.55498886	0	86.86701202	150.7485352	0	290.6327438	208.742424	72.22608948	0	175.5494614	0	100.0972023	0	293.4655151	0	120.9925919	0	183.0854034	176.8040695	81.75885773	0	0	71.54663849	69.07749176	139.1601563	63.35559845	98.00493622	87.68169403	0	0	0	0	0	0	0	0	0	0	0	0	321.151001	37.02550507	120.1161842	0	0	0	0	0	52.38700867	204.0297318	156.8633881	0	201.1035118	69.91505432	0	441.3191223	308.3152466	269.0826111	543.3476181	67.5105896	0	0	0	86.53961182	40.99700928	0	0	0	0	0	0	0	95.77909851	65.76499939	56.05376434	0	0	163.7834091	72.40774536	122.3720589	412.1630745	213.7774963	152.8334084	117.1965714	69.14230347	0	0	0	0	57.42816925	0	0	0	0	0	0
n	787.00836	0	0	0	0	0	123.3877106	0	0	92.28070068	0	0	0	0	0	0	0	64.32193756	0	86.78436279	0	0	0	0	0	0	0	0	0	33.26535797	0	0	0	0	0	0	0	0	0	0	0	0	0	0	0	0	0	0	0	0	0	0	0	0	0	0	0	0	0	0	0	0	0	0	0	0	0	0	0	0	0	0	0	36.94913864	0	0	0	0	40.80150986	0	0	0	0	0	0	0	0	0	56.16246033	0	0	0	0	0	0	0	0	0	0	0	0	0	0	0	0	0	0	0	0	0	0	381.9580612	0	95.6370163	0	0	0	0	0	0	0	0	0	0	0	85.70897675	0	0	0	0	0	0	0	0	0	0	0	0	0	0	0	0	0	0	0	0	0	0	0	0	0	0	0	0	0	0	0	0	0	0	0	0	0	0	0	0	0	0	0	0	0	0	0	0	50.73215103	0	0	0	0	0	0	0	0	0	0	0	0	0	0	0	136.4002838	0	0
n	787.01508	0	0	0	0	0	0	0	0	0	0	0	0	0	0	0	0	0	0	0	0	0	0	0	0	0	0	0	0	0	73.64620209	0	0	0	0	0	0	306.5257263	0	0	0	0	0	0	0	0	88.44707489	0	0	0	0	0	0	0	0	0	0	0	0	0	141.6571198	0	0	0	0	0	0	0	0	0	0	0	0	0	0	0	0	0	0	72.4692688	0	0	0	0	0	0	0	125.1069183	66.17984009	0	0	0	0	0	0	0	0	0	0	0	0	0	0	0	0	0	0	0	0	0	0	0	0	0	0	0	185.9637756	0	0	0	0	0	0	0	0	0	0	0	0	0	99.00795746	0	0	0	0	0	0	0	0	0	0	0	106.755043	0	0	0	0	0	0	0	0	0	0	0	0	0	0	0	0	0	0	0	0	0	0	0	0	0	0	0	0	0	0	0	0	0	0	0	0	0	0	0	0	0	133.8806763	0	0	0	0	0	144.464447	0	0
n	787.02594	0	0	136.6695557	0	149.517807	222.9558563	0	109.8288803	146.5505829	69.92103577	0	143.6314545	0	0	0	0	0	0	0	0	121.4656944	0	0	0	150.7531624	181.784874	189.793663	0	33.99402618	52.08522797	164.9626617	101.4811707	95.28700256	0	0	48.49893188	0	53.27167892	0	0	88.31687164	0	0	0	0	84.92601776	0	50.13772202	165.8824844	0	163.826725	334.7594376	68.16967773	0	0	0	0	0	0	0	54.18200302	0	0	0	0	0	0	0	0	0	0	0	213.7088203	61.64918137	0	31.42943192	63.42757797	62.04196548	62.13958359	0	0	0	0	0	0	0	0	0	0	0	0	0	0	0	0	0	67.56680298	244.7531624	0	46.74518967	194.6975861	195.3105431	0	58.34592056	0	0	365.5438843	0	0	0	0	0	133.3244324	0	0	0	0	0	0	0	0	0	0	57.84776306	0	0	0	0	0	0	0	0	0	0	0	0	0	0	0	0	0	0	0	0	130.5852699	0	213.5178566	66.16644287	0	249.4384956	120.7202759	89.10642242	0	0	112.6007309	116.1058121	0	0	0	0	0	45.71922302	0	0	0	0	0	0	79.77105713	165.6550446	76.5515213	96.82766342	0	232.6703568	0	0	83.64941788	76.11592102	76.37068176	61.64717865	0	0	0	0	0	51.83356857	0	0	0	0	0	0
n	787.04254	0	0	0	0	0	0	0	0	0	0	0	0	0	50.6016922	0	0	0	0	0	0	0	0	0	0	0	0	0	0	0	0	0	0	0	0	0	0	0	0	0	0	0	0	0	0	0	75.69137573	0	0	0	0	0	0	0	0	0	0	113.3184509	0	0	0	0	0	0	0	23.4366684	0	0	0	0	0	0	0	0	0	0	0	0	0	0	0	0	0	0	0	0	0	0	0	0	0	0	0	0	0	0	0	0	0	0	0	0	0	0	0	0	0	0	0	0	0	0	0	0	0	0	0	0	0	0	0	0	0	0	0	197.4745026	0	0	0	0	0	0	0	0	0	0	110.979538	104.4445915	0	0	0	0	0	0	0	0	0	0	0	0	0	0	0	0	0	0	0	0	0	0	0	0	0	0	0	0	0	0	0	0	0	0	0	0	0	0	0	0	0	0	0	0	0	0	0	0	0	0	0	0	199.7440033	0	0
n	787.0531	0	0	0	0	0	0	0	0	0	0	0	0	0	0	0	0	0	0	0	0	0	0	0	0	0	0	0	0	0	0	0	0	0	0	0	0	0	0	0	0	0	0	0	0	0	0	0	34.32332993	0	0	0	0	0	0	0	0	0	0	0	0	0	35.66071701	0	0	0	0	0	0	0	0	0	0	0	0	0	0	0	0	0	0	0	0	0	0	0	0	0	0	0	0	0	0	0	0	0	0	0	0	0	0	0	0	0	0	0	0	0	0	0	0	0	0	0	0	0	0	0	0	88.86243439	0	0	0	0	114.4413223	0	0	0	0	0	0	0	0	0	0	0	0	0	0	0	0	0	0	0	0	0	0	0	101.8687744	0	0	0	0	0	0	0	0	91.94314575	0	0	0	0	0	0	0	0	0	0	0	0	0	0	0	143.6759796	0	0	0	0	0	0	0	79.8088913	0	0	0	0	115.00354	0	0	0	0	61.7375679	115.403244
n	787.05768	0	188.4984894	0	0	0	0	0	0	0	0	0	0	0	0	0	0	0	0	0	0	0	0	0	0	0	0	0	0	0	0	0	0	0	0	0	0	0	0	0	0	0	0	0	0	123.3397675	0	0	0	0	0	0	0	0	0	0	0	0	0	0	0	0	0	0	101.1635056	0	0	0	0	256.585907	0	0	0	0	0	0	0	0	0	0	0	0	0	0	0	0	0	0	0	0	0	0	0	0	0	0	0	0	0	0	0	0	0	0	0	0	0	0	0	0	0	0	0	0	384.5316467	0	0	0	0	0	0	0	0	0	84.28765869	0	0	0	0	0	0	0	0	0	0	0	0	0	95.49068451	0	0	0	0	0	0	52.52095413	0	0	0	0	0	0	0	0	0	0	0	0	0	0	0	0	0	0	0	0	0	0	0	0	0	0	0	0	0	0	0	0	0	0	0	0	0	0	0	0	0	0	0	0	0	0	0
n	787.07355	0	0	0	0	0	0	0	0	0	0	0	0	0	0	0	0	52.57213593	0	0	0	0	0	0	0	0	102.8242645	0	0	0	0	0	0	0	0	0	0	0	0	0	0	0	0	0	0	0	0	0	0	0	0	0	0	0	0	0	0	0	0	0	165.7868042	0	0	0	0	0	0	105.5165863	0	0	0	0	0	0	0	156.955246	0	0	0	0	0	0	0	0	0	0	0	0	0	0	0	0	0	0	0	96.50954437	0	0	0	0	35.07817459	0	0	0	0	0	0	0	0	0	0	0	0	0	0	0	0	0	0	0	0	0	0	0	0	0	0	0	0	0	0	0	0	0	0	0	0	0	0	0	0	0	0	0	0	43.69816971	0	0	0	0	0	0	0	0	0	0	0	0	0	0	0	0	0	0	0	0	0	0	0	0	0	0	0	0	58.31649399	0	0	0	0	0	0	0	0	0	0	0	0	71.66021729	0	0	0	0	0
n	787.08453	0	145.987442	0	0	0	0	0	91.47571564	0	0	0	0	106.8824539	0	0	107.2584991	0	64.43173981	0	0	0	243.6834106	0	60.70011139	0	0	0	0	0	0	52.37934494	0	0	0	0	0	0	76.28639221	0	0	0	0	0	0	0	0	0	207.4658241	0	0	0	0	0	0	83.37429047	39.48445892	0	0	0	42.58540344	0	155.8991394	150.2320251	47.82798004	267.648056	61.62377548	74.75660706	49.52814865	168.4122009	0	29.79446411	52.80744553	0	0	0	0	0	0	0	0	0	0	0	0	0	307.8714714	0	0	112.6526718	0	0	87.34175873	0	0	0	140.9786949	0	0	0	0	0	0	69.82093811	0	0	101.765152	0	0	0	47.02615356	215.5346069	123.607872	0	0	0	0	0	0	0	0	0	0	0	0	0	0	0	0	128.5369415	0	0	0	0	175.0093384	0	0	66.21578217	0	0	0	34.71480942	0	54.15440369	0	0	0	0	0	0	0	0	0	0	0	0	0	0	89.21509552	47.7698822	0	243.4916458	0	71.40132141	45.02408218	40.09085846	245.0943756	0	419.5902405	0	0	0	0	0	0	0	0	0	0	0	0	0	0	0	0	0	60.94864655	0	0	0	0	146.8432159	0
n	787.08612	0	0	0	0	121.1127625	0	0	0	0	0	162.6417046	0	0	124.0551071	0	0	0	0	0	0	0	113.7080612	241.6031456	0	0	0	0	0	0	0	65.39984131	0	0	0	0	0	44.01114655	0	0	0	452.5318527	0	0	114.7638245	0	0	151.1720581	345.118988	0	0	46.89834976	0	0	0	0	0	0	0	0	0	85.68082428	0	0	0	0	212.6236725	0	0	0	0	0	66.54920959	0	0	62.08217239	0	0	0	68.04125977	0	101.2456818	322.6949997	0	0	0	541.0737305	0	122.9390411	164.4630737	0	282.7218094	101.4492264	0	36.14737701	0	0	0	28.6233387	0	0	0	40.76872253	0	0	0	0	0	0	0	297.7555237	0	0	0	0	190.0625153	0	0	0	0	0	0	0	0	0	0	200.4023132	0	0	250.9998665	89.18002319	0	62.61176682	57.54447556	0	0	0	0	537.2284012	54.50860214	0	79.38932037	0	0	0	0	36.31527328	0	0	32.10031891	0	0	0	0	0	0	89.62721252	0	67.8656311	0	0	282.414093	0	0	0	0	0	0	144.2122192	0	0	0	0	0	0	0	0	0	69.19047546	0	0	0	0	0	679.802063	0	0	0	0	0	187.3122559	0	0
n	787.09772	0	0	0	0	0	0	0	0	0	0	0	0	0	0	0	0	0	0	0	190.9978027	0	0	0	0	0	0	0	0	0	0	0	0	0	0	50.5135994	0	135.7759933	0	0	0	0	0	0	0	0	0	0	0	0	0	0	0	0	0	0	0	0	0	0	0	0	0	0	0	0	0	0	0	0	0	0	0	63.64743042	0	0	0	0	0	0	0	0	0	0	0	0	0	0	0	0	0	0	0	0	0	0	0	0	0	0	0	0	0	0	0	0	0	0	0	0	0	181.0956879	0	124.6333466	0	0	0	56.64191437	0	0	0	0	0	0	0	0	0	0	0	0	0	0	0	0	0	0	0	0	0	0	0	0	0	0	0	0	0	0	0	0	0	0	83.14864349	0	0	0	0	0	0	0	0	0	0	0	0	0	0	0	0	0	0	0	0	0	0	0	0	0	0	0	0	0	0	0	211.2815399	0	0	0	0	0	0	0	0
n	787.11096	0	0	0	0	159.2434387	0	0	0	0	0	0	0	125.392128	0	0	0	0	0	0	0	0	0	0	50.78155136	0	0	0	0	0	0	0	0	0	0	0	0	0	0	0	0	0	0	0	0	0	0	0	0	0	0	0	0	0	0	0	0	0	0	392.1077576	0	0	0	0	0	0	0	0	0	0	0	0	0	0	0	0	0	0	0	0	0	0	0	0	0	0	0	0	0	0	0	0	0	0	0	0	0	0	0	0	52.63554382	0	0	0	0	0	0	0	0	0	0	0	0	0	0	0	0	0	0	0	0	0	0	38.29521179	0	0	0	0	0	0	0	0	0	0	0	0	0	0	0	0	0	0	0	0	0	0	0	0	0	0	0	0	0	0	0	0	0	0	0	0	0	0	112.9947662	0	211.1901093	0	0	0	0	0	0	190.1985931	0	0	0	0	0	0	0	0	0	0	0	0	0	0	0	0	0	85.53538513	0	0	0
n	787.12054	0	0	0	0	0	0	0	62.42280197	112.0918121	0	0	0	0	0	0	129.0511627	0	0	0	0	0	72.06882477	0	0	0	0	0	0	0	0	0	0	0	0	0	0	0	0	0	0	0	0	86.74577332	0	0	0	0	0	0	0	0	0	0	0	0	0	0	0	0	0	0	0	0	0	0	0	0	0	0	0	41.97714996	0	38.62865829	0	0	0	0	0	0	0	0	0	0	0	0	0	0	0	0	0	0	0	0	0	0	0	0	0	0	0	0	0	0	0	0	0	0	0	0	0	0	0	0	0	0	0	0	0	0	0	0	0	0	0	0	0	0	0	0	0	0	0	0	0	0	0	0	0	0	0	0	0	0	0	0	0	0	0	0	0	0	0	54.94791412	0	0	0	0	0	0	0	0	0	0	266.1541748	0	0	0	0	0	0	0	0	0	0	0	0	0	0	0	0	0	51.05855942	0	0	0	0	0	0	0	0	0	0
n	787.12781	0	0	0	0	0	0	0	0	0	0	0	0	0	0	0	0	0	0	0	0	0	0	0	0	0	0	0	0	0	165.2059021	0	0	0	0	0	0	0	0	304.9283142	0	0	144.3386688	278.6638412	108.9887238	0	0	0	0	0	0	0	0	0	0	0	0	0	0	0	0	0	0	0	200.5063782	0	0	0	0	0	0	0	0	0	0	0	0	0	0	0	0	0	0	0	0	0	0	0	0	0	0	0	0	0	0	60.04903412	0	0	0	0	0	0	0	0	0	0	0	0	0	0	0	0	0	0	0	0	0	0	0	63.96168137	0	0	0	0	215.3576508	0	0	0	0	0	0	0	0	0	0	0	0	0	0	0	0	0	0	0	179.4486542	0	0	0	0	0	47.98228836	0	0	0	0	0	0	107.5138321	0	0	0	0	0	0	0	0	0	0	0	0	0	0	0	0	0	0	0	0	0	0	0	0	0	0	0	0	0	161.6210785	0	0	0	0	0
n	787.14185	0	0	0	0	0	0	0	0	0	0	0	0	0	0	0	0	0	0	0	0	92.1265564	0	0	0	0	0	0	0	0	0	0	0	0	0	0	0	0	0	0	64.41104126	0	0	145.0540466	0	200.8461418	0	0	0	0	0	0	0	0	0	0	0	0	0	0	0	0	0	0	0	0	0	0	0	0	0	0	0	0	0	0	0	145.8394775	0	0	0	47.44355392	0	0	0	0	0	0	0	49.11726761	51.07671738	240.0885468	0	0	0	0	0	0	0	0	0	0	0	0	0	0	0	0	0	0	0	0	129.4089508	0	0	0	0	0	0	0	0	0	0	0	0	0	0	60.38424301	0	0	0	0	0	0	0	45.38228989	0	0	0	0	0	0	0	0	0	0	0	0	0	0	0	0	0	0	0	0	0	0	0	154.9115753	0	0	0	0	88.32054138	0	0	0	32.26490784	0	55.42002106	0	0	0	0	0	0	0	0	0	0	0	0	0	0	0	0	0	0	93.53032684	0	0	0
n	787.151	0	0	0	0	0	0	0	0	0	0	0	0	0	0	0	0	0	0	0	0	0	0	0	0	0	0	0	0	0	0	0	0	0	0	0	22.58298302	0	0	0	0	0	0	101.5397339	0	0	0	0	0	0	0	0	0	0	0	0	0	0	0	0	0	0	0	0	400.411377	0	0	0	0	0	0	0	0	0	0	0	134.0750351	0	0	0	0	55.22831345	0	0	0	0	99.43418884	46.4062767	0	109.4047546	0	0	0	0	0	0	0	0	0	0	0	0	0	0	0	0	0	0	0	0	0	0	0	0	0	91.90677643	0	0	0	0	0	110.7219315	0	0	0	0	0	0	0	0	0	0	0	0	0	0	0	0	0	0	0	0	0	0	0	0	66.35831451	0	0	0	0	0	0	0	0	0	0	0	0	0	0	0	0	0	99.1042099	0	0	0	104.4813843	0	0	0	0	0	0	0	0	0	0	0	0	0	81.70767212	0	0	0	0	0	0	167.6812744	246.9298401	0	0
n	787.15887	0	0	0	0	0	0	0	0	0	0	101.7573624	0	0	0	0	0	0	0	0	0	34.57455063	0	0	0	0	0	0	0	0	0	0	0	0	0	0	0	0	0	0	0	0	0	105.7814102	0	0	0	0	0	0	0	0	0	0	0	0	0	0	0	0	0	0	0	0	0	0	0	0	0	0	35.32115555	0	0	0	0	0	0	0	0	0	0	0	0	0	0	0	604.4536133	0	0	0	52.85896301	0	0	0	0	0	0	0	0	0	0	0	0	0	0	0	0	0	0	0	0	0	49.33768463	0	470.5820618	0	0	54.41725922	0	0	0	0	0	0	0	0	0	0	0	0	0	0	0	150.6701622	0	0	0	0	0	0	0	0	0	0	0	0	0	0	0	0	0	0	0	0	0	0	0	0	62.9138298	107.8131104	0	0	0	0	0	0	0	0	0	0	0	0	0	49.0723877	0	0	0	0	59.40631485	0	0	0	0	59.55127716	47.02842331	0	0	60.96974945	0	0	37.29561615	0	0
n	787.16937	0	0	0	0	0	0	68.02313232	0	0	0	0	0	0	0	0	0	0	0	0	0	0	0	0	0	0	89.59781647	0	0	0	0	0	0	0	0	117.4590836	0	0	38.45565796	0	0	0	0	0	0	0	0	0	0	0	0	0	0	0	0	0	0	0	0	0	0	0	0	0	0	0	0	0	94.98963928	0	0	0	0	0	0	0	0	129.9303436	0	0	0	0	0	0	0	0	0	0	0	0	0	0	0	0	0	0	0	0	0	0	0	0	49.69329071	0	0	0	0	0	0	0	0	0	0	0	0	0	0	0	0	0	0	86.11332703	50.6814537	0	0	0	0	0	0	33.12587738	0	0	0	0	0	28.98927689	0	0	0	0	0	32.45328522	0	0	0	0	65.41519928	0	0	0	0	0	0	0	0	0	0	0	43.82898712	0	0	0	49.32432938	0	169.292305	0	0	0	111.7787476	0	0	0	0	0	0	0	0	0	0	0	0	0	0	0	0	0	79.25084686	0	0	0	0	0	0
n	787.17719	0	0	0	0	0	0	0	0	0	0	0	0	0	0	0	0	0	0	0	0	0	0	0	0	0	0	0	0	0	0	0	0	0	0	0	0	0	0	0	0	35.87304306	0	0	71.25732422	0	0	141.3284454	0	0	0	0	52.17615128	0	0	0	0	0	0	0	0	0	0	0	0	0	40.2819252	0	0	0	0	0	0	0	0	0	0	0	0	0	0	0	0	0	0	0	0	0	0	0	0	0	0	0	41.3419838	0	0	0	0	0	0	0	0	0	0	0	0	0	0	0	0	0	0	0	0	0	0	0	0	0	0	76.40299225	0	0	0	0	0	0	0	0	0	0	0	0	0	0	0	0	0	0	0	0	0	0	0	0	0	0	0	0	0	0	0	0	0	0	0	0	0	83.04390717	0	0	0	0	0	0	0	0	389.5470581	0	0	0	0	0	0	0	0	0	0	0	0	94.24810028	0	0	0	134.1424103	0	0	90.8239975	135.9898682	0	122.1219254	0
n	787.19299	0	0	0	0	0	0	0	0	0	0	0	0	0	0	0	0	48.90683365	0	0	0	0	0	0	0	0	0	0	0	0	47.77412033	0	0	0	0	0	0	0	0	0	38.30852127	0	0	0	0	0	0	0	0	0	0	0	0	0	0	0	0	0	0	0	0	39.09979248	152.0292664	0	0	0	163.6022034	0	0	0	0	266.8512268	38.45562744	0	0	0	0	0	79.76517487	0	0	0	0	0	0	342.8534851	0	0	0	0	40.53995132	0	0	0	40.78588486	0	0	0	0	0	0	0	0	0	0	0	0	0	0	0	0	0	40.5932312	0	0	0	0	0	0	0	0	0	0	0	0	0	0	0	0	0	0	0	0	0	0	0	0	0	0	0	0	0	0	0	0	0	67.87516022	0	0	0	0	0	0	0	0	0	0	0	0	0	0	0	60.50658035	0	0	0	0	0	0	0	0	0	0	0	0	0	0	0	37.67100525	0	0	0	0	0	0	0	0	0	0	0	0	0	0
n	787.19739	0	0	0	0	0	0	0	0	0	0	0	0	0	0	0	0	0	76.32904053	0	0	0	0	0	0	0	0	0	0	0	0	0	0	58.57685852	0	0	0	0	0	0	0	0	0	0	0	0	0	0	0	0	0	0	0	0	0	0	0	0	0	0	0	85.3622818	0	0	0	0	0	0	0	0	0	0	0	0	0	0	0	0	75.26491547	0	0	0	0	59.72973251	0	0	0	0	0	0	0	0	0	0	69.74851227	0	0	0	0	0	0	0	0	0	0	0	0	0	0	0	0	0	0	122.962738	0	0	328.415863	0	0	154.7266998	0	0	0	44.98607254	0	0	0	0	0	0	0	0	70.73661041	0	0	0	0	0	0	0	0	0	86.84179688	0	41.19540787	0	0	0	0	0	0	0	0	0	0	0	305.1372986	0	0	0	0	0	0	0	132.9551086	0	0	263.7670135	123.0569687	0	0	0	0	0	0	0	0	0	0	0	0	0	0	0	0	0	0	0	0	0	0	0	0
n	787.20764	0	0	0	0	0	0	0	0	0	0	0	0	0	0	0	0	72.54042053	0	0	0	0	0	0	0	0	0	0	0	0	0	0	0	0	0	81.5228653	0	0	0	0	0	0	0	0	0	0	0	0	0	0	0	0	0	0	0	0	0	0	0	0	0	0	0	0	0	0	0	0	44.26507568	0	0	0	0	137.8516846	0	0	0	0	0	0	0	0	0	0	0	0	0	0	0	0	0	0	0	0	0	194.7060394	0	0	0	0	0	0	0	0	0	0	0	0	0	0	0	0	0	0	0	0	0	0	0	0	0	0	0	0	266.5840454	0	0	0	0	0	0	0	0	0	0	0	0	0	0	0	0	102.0851135	0	0	0	0	0	0	0	0	0	0	0	0	0	0	0	0	0	0	0	0	0	0	0	0	0	0	0	0	0	0	0	0	0	34.71932983	0	0	0	0	0	0	0	0	0	0	0	61.20671463	0	221.0294647	0	0	0
n	787.22339	0	0	0	0	0	0	514.7320251	223.4001617	0	674.8207474	0	244.0198669	685.9297638	447.1605835	0	1210.948074	67.49069214	275.1740952	0	0	0	299.5709686	97.49182892	0	0	38.35747528	0	0	0	0	57.66895676	0	0	0	0	0	0	0	0	0	0	0	0	0	0	0	0	0	0	0	0	0	0	0	0	0	0	0	0	0	0	0	0	0	0	0	0	0	0	0	0	232.5115204	0	0	0	0	0	0	0	0	0	0	143.4954987	0	0	0	0	0	0	0	0	0	0	0	0	0	0	0	0	0	0	0	0	0	0	0	0	0	0	435.0903625	0	0	101.6895447	0	0	0	0	0	0	0	0	0	0	0	0	0	0	0	0	0	0	0	0	0	0	0	0	0	0	0	0	0	0	0	0	0	0	0	0	0	0	0	0	0	0	0	0	0	0	0	0	0	0	93.7482605	0	0	0	0	0	55.89950943	0	0	0	0	43.1438942	0	0	0	0	0	0	0	0	0	0	0	0	0	0	0	0	0
n	787.22809	0	0	0	0	0	0	94.16785431	39.1711235	0	0	0	128.4399567	0	0	0	95.51847839	88.287117	0	0	0	0	0	60.66204834	0	85.3214798	0	0	0	0	0	0	0	0	0	0	0	0	0	0	0	0	0	168.189209	0	0	0	0	0	0	0	0	0	0	0	0	0	0	0	0	0	0	0	0	0	0	0	0	0	0	0	0	0	0	0	242.0677795	0	135.6670074	0	0	104.8228302	0	0	97.59366608	0	0	0	59.6608696	0	72.72449493	0	0	0	0	0	0	0	0	0	0	0	0	0	0	0	0	0	0	0	0	0	0	0	0	0	0	40.24792099	0	0	0	86.47807312	0	0	0	0	0	195.8996887	0	0	119.1017838	63.78983307	0	0	0	0	0	0	0	0	0	0	0	0	0	0	0	0	0	0	0	0	0	0	0	64.7771225	0	0	0	0	0	0	0	0	0	0	0	0	0	244.5768127	0	0	0	0	0	0	34.48223495	0	0	0	0	0	0	0	0	0	0	0	0	0	0	0	0	0
n	787.23956	0	0	0	0	0	0	71.93641663	0	0	0	0	0	0	0	0	0	0	0	0	0	0	0	60.83168793	0	0	0	94.83304596	0	0	0	0	0	30.53568268	0	0	0	0	0	0	0	0	0	0	0	0	0	0	207.6771393	0	0	0	0	0	0	0	0	0	0	0	0	0	0	0	0	0	0	0	0	0	0	0	0	33.23895645	0	0	0	0	0	0	0	57.95565033	0	0	0	0	206.9647675	0	0	0	0	0	0	218.7086487	0	0	0	0	0	0	0	0	0	0	0	0	0	0	0	0	0	0	236.1190033	0	0	0	0	0	0	0	0	0	0	80.60128784	0	0	0	0	0	0	0	0	0	0	0	0	0	0	0	0	0	126.7649078	0	0	0	0	0	0	0	0	0	0	0	0	153.217926	0	0	0	0	0	0	0	193.6308746	0	0	0	0	0	0	0	0	0	0	0	0	0	0	0	0	0	0	0	0	0	0	102.1748276	0	0	0	0	0	0	0
n	787.24738	0	0	0	0	0	0	0	0	0	0	93.71401978	0	0	0	0	0	0	0	0	0	0	0	0	0	0	0	0	0	0	0	0	0	0	0	0	0	0	0	0	0	0	0	0	0	0	0	0	0	0	0	0	0	0	0	0	0	0	0	0	0	0	0	0	0	0	0	0	0	0	0	0	0	42.92031479	0	0	0	0	0	0	0	0	0	0	0	0	0	0	0	138.1643372	0	0	0	0	0	0	0	0	0	0	0	0	0	0	0	0	0	0	0	0	0	0	0	36.57817459	0	0	0	0	0	0	0	0	0	284.6397095	0	0	0	0	0	0	0	0	0	65.18501282	0	0	0	0	0	0	0	0	0	0	0	0	0	0	0	0	0	0	0	0	0	0	0	152.0251617	0	0	0	0	0	0	0	0	0	0	0	0	0	0	0	0	0	0	0	0	0	0	0	0	0	0	0	0	0	0	0	135.2508087	0	0	0
n	787.25647	0	0	0	0	0	0	0	0	0	0	0	0	110.8471985	0	0	0	0	170.828949	0	0	0	0	0	0	0	0	0	0	0	0	0	0	66.70411682	0	0	0	0	181.6121216	0	0	0	0	0	32.72526932	0	0	0	0	0	0	0	0	0	0	0	0	0	0	0	468.4335938	0	0	0	0	0	0	89.17816925	0	0	0	95.0389328	0	0	0	0	0	0	0	0	43.29720306	0	0	0	0	0	0	0	0	0	0	0	0	0	0	0	0	0	0	0	0	0	0	0	0	0	0	0	94.55986786	0	0	0	0	0	0	0	0	38.06246185	0	250.2192688	0	0	0	0	0	0	0	0	0	0	0	63.58019638	146.1098938	0	0	0	0	0	0	0	0	0	0	0	0	0	0	0	0	0	0	0	0	0	107.9429855	0	181.791748	144.8984222	0	0	0	0	0	0	0	0	0	0	0	0	0	0	0	0	0	0	0	0	0	0	0	0	0	0	0	0	0	0	0	0	0	0	0
n	787.27435	0	0	0	0	0	0	0	259.026123	0	0	0	0	0	0	0	0	0	0	0	0	0	0	0	0	0	0	0	0	0	0	0	0	0	0	0	0	0	0	0	0	0	0	0	0	0	0	0	0	0	0	0	0	0	0	0	0	0	236.5929718	217.786087	0	0	0	0	0	0	0	0	0	0	0	0	0	0	0	0	0	0	0	0	0	0	0	0	0	0	35.61044693	0	0	0	0	0	0	0	0	0	58.05273056	0	0	0	0	0	0	56.30468369	0	0	0	0	123.5820084	0	0	0	0	0	0	0	0	0	0	0	0	0	0	0	0	0	0	0	0	0	0	0	0	0	0	0	0	0	0	0	0	0	0	0	0	0	0	0	0	0	0	0	0	0	0	0	0	0	0	0	0	0	0	0	30.06829453	0	0	0	0	0	0	0	0	0	0	0	0	0	0	0	0	0	0	0	0	0	0	0	95.14421844	0	0	0	0
n	787.2832	0	0	0	0	0	0	0	0	0	0	0	0	0	0	0	0	57.59737015	0	0	0	0	0	0	0	0	0	0	0	0	0	0	0	0	0	0	0	0	0	0	0	0	176.4772491	0	0	0	0	0	0	0	0	0	0	0	0	0	0	0	0	0	0	0	0	0	0	330.7297363	0	0	0	0	0	0	0	0	0	0	0	0	0	0	0	0	0	0	0	0	0	0	29.62059784	141.9087677	138.971756	0	0	0	0	0	0	0	0	0	0	0	0	0	0	0	0	0	0	0	0	0	0	0	0	0	0	0	0	0	0	0	0	0	0	0	0	0	0	0	0	0	0	0	0	0	0	0	0	0	0	0	0	0	0	0	0	43.76441956	0	0	0	0	0	0	0	0	0	160.6657104	0	0	0	0	0	0	0	0	0	0	0	0	0	0	0	0	0	0	0	0	0	0	0	105.0021286	0	0	0	0	0	46.61557007	0	0	144.3226013	0	0
n	787.29108	394.54776	0	0	0	0	0	0	0	0	0	0	0	0	0	0	0	0	0	0	0	0	0	0	0	0	97.26834869	0	0	0	0	0	0	0	0	0	0	0	0	0	0	0	0	0	0	0	0	0	0	0	0	0	0	0	0	0	0	0	310.0404663	0	0	0	0	0	0	0	0	0	0	0	0	0	0	0	0	0	0	0	0	0	0	0	0	0	0	0	0	0	0	0	0	0	0	0	0	0	0	0	0	0	0	0	46.36805344	0	0	0	0	73.01022339	0	0	0	0	0	262.6083679	0	0	0	0	202.4493713	0	0	0	0	0	0	0	0	0	0	0	0	0	0	0	52.07786179	0	0	0	0	0	0	0	0	0	0	0	0	0	0	0	0	0	0	0	0	0	0	0	0	0	0	0	0	0	0	0	0	0	0	0	0	0	0	0	0	0	0	0	0	0	0	0	0	0	0	0	0	0	0	0	0	0	0
n	787.30157	0	0	0	0	0	0	0	0	0	57.0787735	0	0	0	0	0	0	0	0	0	0	0	0	0	0	0	0	0	0	0	0	0	34.88949585	0	0	0	0	0	0	0	0	0	0	0	0	0	0	104.0370255	0	0	0	0	0	0	0	0	0	0	397.5948486	0	0	0	0	0	0	0	40.64238739	0	0	43.79173279	0	0	0	0	0	0	0	0	0	0	43.65512466	0	0	0	0	0	0	0	0	0	0	0	0	0	0	0	0	0	0	0	0	0	0	0	0	0	0	0	59.65545273	0	154.2186737	0	0	0	0	0	0	358.4065857	0	0	0	0	0	0	0	0	0	0	0	0	161.6019897	0	0	0	0	0	0	0	0	0	0	0	0	0	0	0	0	0	0	0	42.48893738	0	0	0	0	0	0	0	0	0	0	0	0	0	0	167.2939453	0	0	0	22.42138863	0	0	0	0	0	0	0	0	0	0	0	46.9816246	0	0	0	0	0	0	0	0	0	28.63910294	0
n	787.30658	0	0	61.54288864	0	0	0	0	0	0	0	0	0	40.03830719	0	0	0	0	0	0	0	56.83479691	0	132.8794518	0	0	0	0	0	0	0	0	0	0	0	0	0	0	67.47733307	0	0	0	0	0	57.52964401	0	0	0	0	0	0	0	0	0	0	0	0	0	302.0067444	377.9798279	0	0	0	0	0	0	286.7180481	0	0	0	0	0	0	0	0	0	0	0	0	0	0	0	0	0	0	0	0	0	0	0	89.71522522	0	0	0	0	0	0	0	0	112.1591873	26.51257133	0	0	0	0	141.7825775	0	0	62.76091766	0	36.9302063	0	0	0	115.8703842	0	0	316.1676636	0	0	50.60410309	0	0	0	0	0	0	0	0	0	0	0	32.20565414	90.69583893	0	0	0	0	0	0	56.01084137	0	0	0	51.90878296	53.61587906	0	0	0	0	42.45428848	0	0	0	89.12255859	0	0	0	0	0	0	0	0	0	0	0	0	0	84.49560547	0	0	0	0	0	0	0	143.1231689	0	0	0	0	0	0	0	0	0	0	165.0061798	0	0	165.6517944	165.4023418	0
n	787.31909	0	0	0	0	226.4417877	0	0	118.1523285	0	0	0	0	0	0	0	0	0	0	0	0	0	0	0	0	0	0	0	0	0	0	0	0	0	0	0	0	0	0	0	0	0	0	0	0	303.9260864	0	96.11122131	0	0	0	0	0	0	0	0	0	0	0	316.6768188	0	0	0	37.29993439	0	0	0	149.6978149	0	0	0	0	0	0	0	0	0	0	0	0	0	0	0	0	0	0	233.615097	117.6909294	0	0	0	0	0	0	0	0	0	0	0	0	0	0	0	0	0	0	0	0	0	0	0	68.04589653	0	446.72052	0	119.9850235	280.3692627	0	0	0	0	0	0	0	0	0	201.1317902	0	0	0	0	0	0	0	0	0	0	0	0	0	0	0	0	0	0	0	0	0	0	0	0	0	58.90369034	0	0	0	0	0	0	0	0	0	0	0	0	0	0	0	177.5537224	0	0	0	0	0	0	0	0	0	0	0	0	0	0	0	0	0	0	0	0	0	45.91436386	0	339.048233
n	787.32721	0	0	0	0	0	0	0	0	0	64.37561798	0	0	0	0	0	0	0	0	0	0	0	0	0	0	106.1197968	0	0	0	0	0	81.18954468	0	0	0	0	0	0	0	0	0	0	0	0	0	0	0	0	0	58.09670639	0	0	0	0	86.26502991	0	0	89.77217865	338.5906372	0	0	0	0	0	0	0	0	0	0	440.5498047	0	0	0	0	0	0	0	0	75.0338974	0	0	0	0	0	0	0	0	0	0	0	0	0	0	0	0	0	0	0	0	0	0	0	0	0	0	0	0	0	0	208.2018585	0	0	0	0	0	0	0	0	0	0	0	0	0	0	0	0	0	0	0	0	0	0	0	0	0	0	0	0	0	0	0	0	0	0	0	0	0	0	0	0	0	0	0	0	0	0	0	0	0	0	0	0	0	0	0	200.1636505	0	181.2801895	449.4655304	0	0	0	0	0	0	0	0	0	0	0	0	0	0	0	0	0	0	0	0	0	0	0	0
n	787.33594	0	0	0	0	0	0	0	0	0	0	0	0	0	0	0	0	0	0	0	0	0	0	0	0	0	0	0	0	0	0	0	0	0	0	0	0	0	0	0	0	0	0	0	0	0	0	0	0	0	0	0	0	0	0	0	0	0	0	717.6196899	0	0	0	31.75528145	0	0	0	0	0	0	0	0	0	0	0	0	0	0	0	0	0	0	0	0	0	0	0	0	0	0	0	0	124.6049194	0	0	0	0	0	0	0	0	0	0	0	0	0	0	0	0	0	176.1065369	445.7891998	0	0	0	0	0	0	0	0	182.9181671	0	0	0	0	61.96889877	0	0	0	0	0	0	0	0	0	0	0	0	0	117.9358902	0	177.3865051	0	0	0	0	0	0	0	0	0	0	0	0	0	0	0	0	0	0	0	0	0	0	0	0	0	0	117.2766418	0	0	0	0	0	0	0	0	0	0	0	0	0	0	0	0	0	0	0	0	0	0	0	89.12250519
n	787.34674	0	0	0	0	0	0	0	0	0	0	0	0	0	0	0	0	0	0	0	0	0	0	67.02810669	0	0	0	0	0	0	0	0	0	0	0	0	0	0	0	0	0	0	0	0	0	0	0	0	0	0	0	0	0	62.89855576	0	1000.784912	0	0	0	0	0	0	109.304245	0	0	0	0	0	0	0	0	0	0	0	0	0	0	0	0	0	0	0	0	0	0	0	0	0	0	0	0	0	0	0	0	0	0	0	0	0	0	0	0	0	0	0	0	0	0	0	0	0	0	105.1027222	134.6593781	0	0	0	0	0	0	54.3539505	0	0	0	292.7897034	0	0	0	0	0	0	0	0	0	0	0	0	0	0	0	25.98535919	0	0	0	0	0	0	0	0	0	0	0	0	108.1221695	0	0	0	0	0	0	0	0	0	0	0	89.96192932	0	0	0	0	0	0	0	0	0	0	0	0	0	0	0	0	0	0	0	0	0	0	0	0	0	0
n	787.36139	0	0	0	0	0	0	0	0	0	0	0	0	0	0	0	0	0	0	0	0	0	0	0	0	0	196.4017181	0	0	0	0	0	0	0	0	0	0	0	0	0	0	0	0	0	0	0	0	0	0	0	0	0	0	0	0	0	0	0	0	0	314.0610352	72.62380981	0	0	0	0	0	0	0	0	0	0	0	0	0	0	0	99.8090744	0	0	0	0	159.2582397	0	0	0	0	0	0	0	0	0	0	0	0	0	0	0	0	0	0	0	0	0	0	130.4939117	0	0	0	0	0	0	0	0	0	0	0	422.0040283	0	0	0	0	0	0	0	0	0	0	0	0	0	0	0	0	0	0	0	0	0	0	0	0	0	0	0	0	0	0	0	0	0	0	0	0	0	0	0	0	0	0	0	0	0	0	0	0	0	0	0	0	0	0	0	0	0	0	0	0	0	0	0	0	0	0	0	0	0	0	0	0	0	0	0
n	787.37012	0	0	113.8200531	0	0	0	0	0	0	0	0	0	0	0	0	127.428093	0	0	0	0	0	0	0	0	0	0	0	0	0	0	0	0	0	0	0	0	0	0	0	0	0	0	0	0	0	0	0	0	0	0	0	0	0	0	0	0	0	0	0	139.1819611	0	0	120.5849152	0	0	194.5978699	0	0	0	25.23327446	0	0	0	0	0	0	0	0	0	0	0	179.0806427	0	0	0	0	0	0	0	0	0	0	0	0	0	0	0	0	0	0	0	0	0	0	0	0	0	0	0	547.8930054	0	0	0	0	0	0	0	0	0	0	0	0	0	0	0	0	0	0	0	0	0	0	0	0	0	0	0	0	0	0	0	0	0	0	0	0	0	0	0	0	0	0	0	0	0	0	0	0	0	0	0	0	0	0	341.5822754	0	0	0	0	0	0	0	0	0	0	0	0	0	0	0	0	0	0	0	0	0	0	0	0	0	0	0
n	787.37793	0	0	0	0	0	396.78479	0	0	0	0	0	0	0	0	0	0	0	0	0	0	0	0	0	0	0	0	0	0	0	0	0	0	0	0	0	0	0	0	0	0	84.69265747	0	0	0	0	0	0	0	0	0	0	0	0	0	0	0	0	0	0	0	0	0	0	0	0	0	0	0	0	0	88.61291504	200.2904968	0	0	0	0	0	0	0	0	0	0	0	0	0	0	0	0	0	0	0	0	0	0	0	0	0	0	128.6494293	0	0	0	0	0	0	0	0	0	0	0	0	0	325.4459076	0	0	0	0	0	0	0	0	0	90.5388031	0	0	0	0	0	0	0	0	0	0	0	0	0	0	0	0	0	0	0	107.4862213	0	0	0	0	0	0	0	0	0	0	0	0	69.92219543	0	0	0	113.664917	0	0	0	0	0	0	0	0	0	0	0	0	0	0	0	0	0	0	0	0	0	0	0	0	0	0	0	0	0	0	0	0
n	787.3905	0	0	0	88.7930603	0	0	86.1314621	0	0	0	0	0	0	0	0	0	0	0	0	0	0	0	0	0	0	0	0	0	0	0	0	0	42.68817139	0	0	0	0	0	0	0	0	0	0	0	0	0	0	0	0	0	0	0	0	0	0	0	0	0	0	0	0	0	188.9366608	0	0	0	0	0	0	19.00875664	0	0	0	0	0	0	0	215.7440796	0	0	0	0	0	0	0	163.7586365	0	0	0	0	0	0	0	0	0	0	0	37.56371689	0	0	0	0	0	0	0	0	0	0	0	0	0	0	0	0	100.9121017	0	0	0	0	0	0	0	0	0	0	0	0	0	0	0	0	0	0	0	0	0	0	0	0	0	0	128.9262085	0	0	0	207.4293823	0	0	0	0	0	0	0	0	0	0	0	0	0	0	0	0	0	0	0	0	0	101.3168945	0	0	0	0	0	0	0	0	0	0	0	0	0	0	98.42865753	0	0	0	0	0	0	0	0	0
n	787.40417	186.4368134	0	37.0987854	0	0	0	0	0	0	0	0	0	0	0	0	0	0	97.76480865	0	104.1076431	34.4616127	0	0	0	0	0	0	0	0	36.33675003	0	0	69.27928925	0	0	0	0	0	0	0	0	0	0	99.77448273	0	0	0	0	0	0	0	0	0	0	0	0	0	0	130.8992157	0	0	0	0	0	0	0	0	0	0	0	0	0	0	0	0	0	0	0	0	0	0	0	102.7736511	0	0	0	0	0	0	0	0	0	0	0	0	0	0	0	0	0	0	0	0	0	0	0	0	0	0	0	0	0	0	0	0	0	0	0	0	0	0	0	0	0	0	0	0	0	0	0	0	0	0	0	0	0	0	0	0	0	0	0	0	0	0	0	0	0	0	0	0	0	0	0	0	0	0	0	0	0	0	0	0	0	0	0	0	49.51683807	0	0	0	0	0	0	0	0	0	0	0	0	0	0	89.58060455	0	0	0	0	138.5185547	0	0	0	0
n	787.40839	1049.81633	519.6147156	420.5734177	1455.980408	622.928627	474.4363251	0	178.5495529	464.9488449	100.5342941	406.5915527	82.40219879	258.4314194	556.2473755	289.4794312	483.4399109	425.6190643	271.6721497	617.3564529	1264.187851	731.0373955	1752.41008	721.3822784	699.4189529	516.8901596	430.1557426	771.6080551	0	256.2027664	601.5446854	247.9319229	123.7208099	99.50563812	341.3844986	0	223.5961037	0	71.76512146	104.7915726	92.67465973	350.155365	139.3707581	113.3231049	0	221.2422638	0	155.7481689	193.6839294	789.7429504	540.5907135	687.01334	919.30056	406.8042679	508.7603645	0	0	304.6123276	634.4496765	615.9992676	154.3654785	384.717205	0	0	318.2238464	0	103.6052399	76.9357605	617.3409767	0	0	242.772728	416.2176857	583.6631622	369.854454	843.6632156	371.7646904	1204.747536	595.6542282	73.62675476	41.82063675	193.063591	262.1084595	324.2774963	70.02368164	75.99080658	0	0	184.7446365	293.7124367	97.1079483	345.5714722	166.2624359	98.68400574	121.4848251	161.4109535	0	1005.145115	680.3478394	191.1984482	419.4678879	238.8309708	838.5157013	0	79.85744476	0	290.5831757	56.44799805	57.38481522	0	0	351.7764893	656.7122421	126.7334213	0	377.8704224	724.4017334	0	580.4068069	610.0385361	252.1031952	594.9492683	1076.598976	747.2286758	936.0968018	975.2606049	846.1045761	210.6202087	301.4793091	638.3836212	503.9814034	0	128.5377121	0	0	160.1897087	0	0	234.6184158	89.99720001	78.64257813	283.266655	107.9149551	0	187.3691635	603.6312904	498.2366753	492.077076	351.6664505	792.5788994	815.8374405	291.4249954	224.9200287	57.95046234	384.7580109	413.2075272	415.3107986	58.00414276	386.8811531	109.5175552	0	151.143528	0	0	0	0	599.1921692	0	0	261.0252304	397.2837601	669.7858276	774.6506348	655.2215805	748.0498199	256.6297798	0	346.0337791	50.36602402	177.9441299	237.4491196	141.0052719	81.00546265	0	539.6934204	113.050827	265.5536003	134.2837067	239.1761322	342.9657593	0	88.70032501	49.48163605
n	787.41699	0	0	0	0	0	0	227.4260254	0	0	0	0	0	0	0	0	0	0	0	0	0	0	0	0	0	0	0	0	0	0	0	0	0	0	0	0	0	0	0	0	0	0	0	0	0	0	0	0	0	0	0	0	0	0	0	0	0	0	0	0	0	0	0	0	0	0	0	0	0	0	0	0	0	0	51.26071167	0	0	0	0	51.34556961	0	0	0	0	0	0	0	0	0	0	0	0	0	0	0	0	0	0	0	0	0	0	0	0	0	0	0	0	0	0	0	0	0	0	0	0	0	0	0	0	0	0	0	0	0	0	0	0	0	0	0	0	0	0	200.036377	0	0	0	0	0	0	0	84.77571869	0	0	0	0	0	0	0	0	0	0	0	0	0	0	0	0	0	0	0	0	0	0	0	0	0	0	0	0	0	130.2023163	0	0	0	0	0	0	0	0	0	0	0	0	0	0	0	0	0	0	0	0
n	787.43188	0	0	0	0	0	0	0	0	0	0	0	0	0	0	0	0	0	0	0	0	0	0	69.79039001	0	0	107.6692505	0	0	0	0	0	0	0	0	0	0	0	0	0	105.028244	0	0	0	0	0	0	324.5974731	0	0	0	0	37.47806168	0	0	0	0	0	0	0	0	0	0	0	0	0	0	0	0	0	0	62.83155441	0	0	0	0	0	0	0	0	0	0	0	0	0	0	0	0	76.83563232	0	0	0	0	0	0	0	0	0	0	0	0	0	0	0	0	0	0	0	0	0	0	0	291.9514771	0	0	0	0	617.9598389	0	0	0	0	0	0	0	0	0	0	0	141.3809814	0	0	0	0	0	173.3713722	0	0	0	0	0	0	0	0	0	0	0	0	0	0	0	0	0	261.7920837	0	0	0	0	0	0	0	0	0	0	0	0	0	0	0	0	0	0	0	0	0	0	0	0	0	0	0	0	0	104.2981491	0	0	0	0	0	0	0	0	0
n	787.44409	113.27211	226.0540314	179.12883	0	0	0	51.66163635	181.299881	322.7199554	114.8087463	323.7823868	197.8096619	293.1528778	326.9433975	284.8231049	0	97.11981201	316.0295792	0	109.2940369	142.0042267	0	0	0	135.7427826	153.1891556	57.33879089	0	0	320.8064499	0	89.53328705	0	62.96416092	0	0	0	0	0	0	0	0	0	0	0	0	0	0	251.7185059	195.8927155	0	260.3701782	0	66.59106445	0	0	0	0	0	0	0	0	0	184.1689911	0	0	225.3061218	0	0	0	0	0	0	0	0	0	0	0	0	0	0	0	0	0	0	0	0	0	0	0	0	0	0	0	0	0	0	0	213.6283722	38.32378769	242.7273483	0	0	0	0	0	0	0	0	0	0	0	0	93.78529358	0	0	0	0	373.0218964	0	0	0	0	0	0	0	58.09828568	0	0	0	0	102.2212219	93.03488922	0	0	0	0	0	0	0	0	0	0	0	97.62850189	68.89102936	125.5683975	236.8531647	105.6397629	0	300.7223053	0	0	90.43141174	0	0	0	0	0	0	0	0	0	0	0	0	0	0	0	211.0500488	283.942894	97.34434509	109.4789658	0	0	0	90.93426514	0	0	79.02297974	0	0	0	0	0	0	0	0	0	0	0	0
n	787.44562	0	0	0	0	0	0	0	0	0	0	272.3692932	156.2812195	0	0	0	0	198.635643	0	162.4290771	0	44.9634285	0	0	0	68.14280701	187.5363731	165.6000061	0	126.3258972	0	0	0	0	111.6894073	0	0	0	0	0	0	0	0	0	0	0	0	0	0	68.7201767	110.0846786	48.5714798	0	0	0	680.067688	0	0	0	0	0	122.8395081	0	0	0	0	0	0	113.5511398	0	0	0	0	141.5796204	0	148.5149612	0	0	0	77.34914398	0	0	0	0	0	0	0	0	0	0	0	0	0	88.75069427	0	0	0	260.2893677	0	0	71.6453476	0	79.27217102	0	0	0	0	0	46.03321075	0	0	0	0	0	0	0	0	0	0	0	0	101.8855743	0	0	0	0	157.3390503	0	0	0	0	0	0	97.61390686	0	0	0	0	0	0	0	0	0	0	0	60.57442474	0	0	81.37461853	69.43582916	0	0	83.20165253	180.6529579	0	78.78622437	81.8425293	61.64482117	0	0	0	0	0	0	0	0	0	0	0	0	0	61.99064636	119.818573	0	0	0	0	74.17719269	105.9466782	0	0	0	0	0	67.34210205	0	0	0	428.6318359	0	0	0	0
n	787.45538	0	0	0	0	0	0	0	0	0	0	0	0	0	0	0	0	0	0	0	0	0	0	37.89319229	0	0	0	0	0	0	0	0	0	0	0	0	0	0	0	0	0	0	0	0	0	0	0	126.286171	0	0	0	0	0	0	0	668.2985229	0	0	0	0	0	0	0	0	0	0	0	0	0	154.7781525	0	0	0	0	0	0	81.14009094	0	0	0	0	0	0	0	0	0	0	0	0	0	0	0	0	0	0	0	0	0	0	0	0	0	75.31899261	0	0	0	0	0	43.80794525	0	0	0	0	0	0	0	0	0	0	0	0	0	0	0	0	0	0	0	0	0	0	0	0	0	60.33616257	0	0	0	0	113.8789597	0	0	0	0	0	0	0	0	0	0	0	0	0	0	0	0	0	59.50563431	0	0	0	0	0	0	0	121.5407104	0	177.3495789	0	0	0	86.47512054	0	0	0	0	0	0	0	0	0	0	0	0	0	0	0	0	0	0	0	0	0
n	787.47278	171.4382782	0	93.64935303	0	0	0	602.744873	921.618927	54.97739029	393.5872955	0	148.1796417	752.0007858	428.3548126	174.963562	776.4527893	0	160.6385269	737.3566437	354.1555557	291.1094055	879.9684143	0	722.961792	243.9876938	0	368.8134918	0	456.071701	89.45444489	43.17409897	49.36958313	60.35958481	69.16944885	0	0	0	0	0	0	0	0	0	0	0	0	0	77.12711334	0	0	0	0	0	0	0	0	0	0	0	0	0	0	0	0	0	0	38.99715805	172.9491272	0	0	119.5916443	0	319.8930054	0	507.8478928	0	0	0	0	0	0	0	0	0	0	0	0	0	0	0	0	0	0	0	0	0	129.8161354	0	0	0	75.56020355	0	0	0	0	0	0	0	0	0	0	0	0	0	66.30446625	0	0	0	0	0	292.5899887	0	0	0	121.6262894	0	0	0	0	0	0	0	0	0	0	0	0	0	76.41825104	0	0	0	0	0	0	0	0	111.4340973	0	0	0	68.93112946	95.95767975	0	0	0	0	0	0	0	0	0	0	0	0	0	148.8575439	0	0	0	0	71.47088623	74.81284332	61.3840065	0	0	0	0	0	55.13684464	0	0	0	0	0	0	0	0	0	158.3115997	0	0
n	787.47516	0	0	0	0	0	0	54.6206398	0	68.50216675	473.1488533	0	352.5713425	126.638916	0	136.5667267	0	254.8290329	120.9165955	142.4371872	0	0	0	796.8125916	0	0	0	61.51005936	0	0	80.69941711	0	0	0	186.0143356	43.07500076	0	0	0	0	0	0	0	0	0	0	0	0	0	0	0	67.10975647	0	0	0	0	0	0	0	0	0	60.20089722	0	0	0	0	0	0	0	0	0	0	0	201.3849564	0	0	66.61955261	0	0	0	63.8458786	0	0	0	0	0	0	0	0	0	0	0	0	0	0	0	0	0	0	0	0	0	0	0	0	0	0	0	0	0	0	0	0	0	0	269.3462372	0	0	0	0	0	0	0	0	0	0	0	0	0	0	0	0	0	0	0	0	0	0	0	0	0	0	0	0	0	0	156.7285004	0	0	82.85330963	0	0	0	0	0	0	0	0	0	0	0	0	0	0	109.0284805	0	0	0	0	100.2254028	0	0	0	148.8966141	0	0	0	0	0	0	0	91.97790527	0	0	66.34257507	0	0	0	0	0	279.7603149	0	0
n	787.49493	0	0	0	0	0	0	0	0	0	0	0	158.7319031	0	0	0	0	0	0	0	0	0	0	0	0	0	0	0	0	0	0	0	0	0	0	252.1022186	0	0	0	0	0	0	0	0	0	0	111.3959122	0	0	0	0	0	0	0	60.07195282	0	0	0	0	0	0	0	0	0	0	0	0	0	77.10871124	0	0	0	0	0	0	82.47537994	0	0	0	0	0	0	0	0	0	0	0	0	0	0	0	0	0	0	0	0	0	0	0	0	0	0	53.48436356	0	0	0	0	0	0	0	0	0	0	0	0	0	0	0	0	0	0	0	0	0	0	0	0	0	0	0	0	0	0	0	0	0	0	0	0	0	0	0	0	0	0	0	0	0	0	0	0	0	0	0	0	0	0	0	0	0	0	0	0	0	0	0	0	0	0	0	0	0	0	0	0	0	0	0	0	0	0	0	0	0	0	0	117.956665	0	0	0	0	0	0
n	787.49658	0	0	0	0	0	0	0	0	109.405899	0	0	0	0	0	0	0	0	181.9372864	0	0	0	0	0	0	0	64.15776825	0	0	0	0	0	0	0	0	0	0	0	0	0	0	0	0	0	0	0	0	0	0	0	0	0	0	0	0	0	0	0	0	0	0	0	0	0	0	110.0782166	0	0	37.01442719	0	0	0	0	46.8425827	0	0	0	0	0	0	0	223.2470093	0	0	0	0	0	0	0	0	0	0	0	0	0	0	0	0	0	89.01990509	0	0	0	0	0	0	0	0	0	0	0	211.4670868	0	0	0	0	0	387.2132263	0	0	120.4163895	0	0	0	0	0	0	0	0	0	0	0	0	0	0	0	0	0	0	0	0	0	95.22530365	0	0	0	0	0	0	0	0	0	0	0	0	0	0	0	0	0	0	0	0	0	0	183.0966949	0	0	0	0	0	0	0	0	0	55.4163475	0	0	0	0	0	0	0	198.9158325	103.6677094	0	0	0	85.95723724	0	0	0	0
n	787.51172	0	0	0	0	0	0	0	0	0	0	0	0	0	0	0	0	0	0	0	76.24664307	0	0	0	0	0	0	0	0	0	0	0	0	0	98.16384125	0	0	0	0	0	0	0	0	0	0	0	0	0	0	55.65714645	0	0	0	0	0	0	0	0	0	317.7765808	0	0	0	0	0	0	0	0	0	0	0	184.0252838	0	0	0	0	0	0	0	0	0	194.0280304	0	0	0	0	0	0	0	0	0	0	0	51.94381332	0	0	0	0	0	0	0	0	0	0	0	0	0	0	0	0	0	234.7683258	0	0	0	0	383.5351868	0	0	0	93.99744415	0	139.8199158	0	0	0	91.17591095	0	0	90.97680664	0	0	0	0	0	0	0	0	0	0	0	0	0	0	0	0	0	0	0	0	0	0	0	0	0	0	0	0	0	0	0	0	0	0	0	0	0	0	0	0	0	0	0	0	0	0	0	67.49562073	0	0	0	0	0	0	0	0	0	0	0	197.8803558	0	0	0
n	787.51703	0	0	0	0	0	0	0	0	0	0	0	153.9764862	0	0	0	0	0	0	0	0	0	0	0	0	0	0	0	305.9876709	0	70.58249664	0	0	0	0	0	0	0	0	0	0	0	0	0	0	0	0	0	0	0	0	23.17199516	0	0	0	0	0	0	0	0	0	0	355.4318237	0	0	0	0	0	0	0	0	0	0	0	0	0	0	0	0	0	43.80784225	49.26854706	0	0	0	0	0	0	0	0	0	0	0	47.94268417	0	0	0	0	0	0	0	0	0	0	0	0	0	0	0	0	0	0	0	0	36.03264999	0	0	0	0	0	112.2455521	0	0	0	0	35.30437088	0	0	49.68127823	0	33.31919098	0	0	0	0	0	0	0	0	0	62.33452225	0	0	0	0	0	0	0	0	0	0	0	0	0	0	0	0	0	0	0	58.337883	0	43.80949783	0	0	0	0	0	0	0	0	0	0	0	0	0	0	0	0	0	0	134.018219	0	94.43132019	0	102.1977997	0	0	0	0	0	0	0
n	787.52722	0	0	0	0	0	0	0	0	0	0	0	0	0	0	0	0	52.0881958	0	0	0	57.43366241	0	0	0	0	0	0	0	0	0	0	0	0	0	0	0	0	0	0	0	0	0	0	67.00643921	0	0	0	0	0	0	0	0	0	0	0	0	0	0	0	0	0	0	0	0	0	0	0	0	0	0	0	0	0	351.7631226	0	0	0	0	0	0	0	0	0	0	0	0	0	0	0	0	0	0	0	0	0	0	0	0	0	0	0	0	0	0	0	0	0	0	0	0	0	0	149.8418884	0	0	0	0	0	0	0	0	0	145.3818512	0	0	0	0	0	0	0	0	0	0	79.18280792	0	0	0	0	0	0	0	0	0	0	0	0	0	0	0	0	0	0	0	0	0	0	0	0	0	0	0	0	0	0	0	0	0	0	0	0	0	0	0	0	0	0	0	0	0	68.33251953	0	0	0	0	0	0	120.6984558	0	0	0	0	87.30319214
n	787.54236	0	0	0	0	0	0	0	0	214.0244522	0	0	0	0	0	0	0	0	0	0	184.6220398	0	0	0	0	0	0	0	49.39374161	0	0	0	0	0	0	0	0	0	0	0	0	0	130.1476593	0	0	0	0	0	0	0	0	0	0	0	0	0	0	0	0	0	0	0	0	0	0	0	0	0	0	0	0	0	193.1016541	0	0	0	0	0	0	0	0	0	0	0	0	0	0	0	0	0	0	0	0	0	0	0	0	0	0	0	0	0	0	0	0	0	0	0	0	0	0	365.6068726	0	0	108.0688858	0	0	0	0	0	0	0	0	0	0	0	0	0	0	0	0	0	0	79.49648285	0	0	0	0	0	0	0	0	0	0	0	0	0	0	0	0	0	0	52.52782822	0	0	0	0	0	0	0	0	0	0	0	0	0	0	0	0	0	0	0	0	58.22060013	0	0	0	0	0	0	0	0	0	0	0	160.2396393	0	0	0	0	0	0	0
n	787.55255	0	0	355.7523193	149.9216309	648.8531036	0	0	0	129.1233826	0	0	0	0	0	82.19727325	0	0	0	0	0	0	0	0	0	0	0	176.7375183	462.8259926	0	205.5763817	0	390.5089493	145.8227081	0	269.918808	361.5018463	289.0337448	203.0463295	387.5890312	238.5418167	396.7238235	161.7492828	304.2953339	265.9211807	328.1270752	235.2972031	382.6797218	88.66637421	78.27102661	199.2582817	141.7365875	231.9962082	266.1370544	214.9974556	348.6072617	1189.973434	306.9709511	1505.649452	687.776413	313.591774	70.92761993	0	83.3511982	101.4014473	42.30635071	118.4510269	235.9127541	264.4536591	335.5825195	120.2786903	323.260582	375.0473557	151.5371857	396.663681	116.9127045	58.78231812	205.6337204	246.551796	239.4362602	390.0452461	383.4344444	411.3113785	303.6013832	324.0071945	257.190094	269.1929436	320.3940964	322.9573898	139.6801987	255.3299866	278.6418877	288.7033348	384.0049286	395.3508415	274.1812859	195.9451904	0	270.3928223	422.5432816	205.2256927	0	113.2153702	69.02557373	311.0445099	740.5641708	124.4846115	311.7747154	114.6090431	148.4795914	705.5018005	112.2479935	56.47849655	305.7531891	241.0352402	0	280.4544449	638.4296951	142.8543701	205.0768738	315.7662544	82.06147003	204.5709991	606.9382439	284.0702744	268.1278458	295.7112198	534.343338	601.3969269	427.4925175	128.6629257	392.0145416	220.2446823	250.8370209	216.1373825	199.9280319	0	0	308.1782875	265.6131783	297.8517303	372.8531513	472.8499527	62.90664673	278.4691544	352.7958679	108.4284897	87.38730621	133.4328384	102.5710526	162.6024418	334.1954117	231.5277023	82.81286621	306.234169	206.0722351	276.4498596	201.5224075	422.2759933	341.8148346	468.7949448	227.9057999	102.779808	47.95015335	220.4246254	202.2792816	490.0137596	291.1469803	272.2558517	77.60673523	160.8693085	319.9638023	88.6019516	245.6986732	82.493927	136.9562988	462.4505119	40.24811554	348.0143051	380.4639359	239.6909561	115.9060211	348.3656998	377.2442284	205.4647064	414.9966431	293.9516487	246.2522392	223.4080658	316.3760986	257.1813507	254.4042397	152.7901535
n	787.55579	0	0	52.08442688	0	0	0	0	0	0	0	0	0	0	0	0	0	0	0	0	0	38.33234406	0	0	0	45.13796997	69.74214935	61.66410446	0	30.82514954	0	54.50028229	127.591114	150.0860291	134.0564194	0	0	0	0	0	0	327.6805611	179.9091568	0	37.98403931	49.51603699	0	57.07072067	0	37.22076035	0	40.08773422	0	0	0	0	0	0	0	0	0	0	0	29.67391014	0	0	57.06734467	0	55.75767899	0	73.55092621	0	0	0	0	0	113.2633743	0	0	66.56613159	0	192.9502487	97.70998383	0	0	0	110.3788757	111.4162941	90.52407837	165.6881523	0	55.25816345	60.60002518	0	0	0	0	42.19552994	0	58.33002472	0	0	55.80787659	0	0	0	163.2481155	0	104.6185722	84.82841492	0	82.70568085	88.68482971	0	0	71.74510956	164.4332886	0	82.73318481	68.01699829	0	0	0	0	42.91112137	0	33.34627914	181.0698166	0	0	0	0	87.43666077	126.2113228	40.74710464	104.7155075	0	0	0	0	67.95224762	0	0	0	62.57077408	0	0	0	0	0	105.3918915	0	0	339.5827942	74.2913208	0	215.3768768	0	0	0	0	129.3491821	137.5206528	0	0	0	58.29796982	0	0	0	0	143.530304	68.22196198	0	119.680748	74.66744995	90.70662689	0	0	0	59.82332993	153.7670746	0	0	0	0	72.08286285	48.15092468	33.75661469	0	41.51215744	0	59.74062729
n	787.57355	0	0	0	0	0	0	0	0	0	50.32431412	0	0	0	0	0	0	61.13726807	0	0	0	0	0	0	0	0	0	0	0	0	0	0	0	64.86478424	0	0	0	0	0	0	0	0	0	99.84622955	0	0	0	199.0152435	0	0	0	0	76.07095337	0	0	0	0	0	0	0	0	0	0	0	0	0	0	0	0	0	0	0	0	0	0	0	0	0	0	0	0	0	0	0	75.07054901	0	0	0	0	0	0	0	0	0	0	0	47.34210205	0	0	62.60623169	0	0	0	0	0	0	0	0	0	0	0	0	0	0	0	0	0	0	0	0	0	0	0	0	0	0	0	0	0	0	0	0	0	0	0	112.9750671	0	0	0	0	0	0	0	0	0	0	0	0	0	0	0	0	61.65196228	0	0	118.8533363	0	0	0	0	0	0	0	633.7578125	0	0	0	0	0	0	0	0	0	0	0	0	0	0	0	0	0	48.81624603	0	0	53.23109055	0	0	0	0	0	0	0	0
n	787.5824	0	0	0	0	0	0	88.59754181	0	71.92345428	143.0715179	0	0	0	121.414566	0	70.69713593	0	0	0	83.70821381	0	0	0	110.5892792	0	0	0	0	0	0	0	150.8067474	0	69.43218994	51.46763611	0	0	0	0	0	0	0	0	0	0	0	188.4107056	0	0	0	0	0	0	0	0	0	0	0	0	0	177.2502441	0	0	0	0	0	0	0	0	0	0	0	37.40630722	92.46824646	140.9970131	84.60726929	0	0	36.42839432	0	0	0	0	0	52.81100845	0	0	0	39.95786667	0	0	0	0	0	0	0	58.93575287	0	0	0	0	45.20729828	0	78.14627838	574.8706055	0	0	0	0	0	0	0	0	0	98.36711121	46.93003464	189.3967285	0	0	0	0	0	0	49.04142761	0	0	0	0	41.46622849	0	0	0	0	32.9912262	0	0	0	0	71.32970428	0	0	0	0	0	0	0	0	0	0	48.23033905	52.57105255	68.07239532	0	62.84408951	0	0	0	136.7310333	0	0	0	0	0	87.52297974	0	0	0	166.5806732	0	0	0	61.22962952	0	0	0	0	0	0	0	0	0	81.97620392	0	0	122.2461243	0	0	0	93.58408356	0	0	0
n	787.58783	0	0	0	0	0	0	0	0	59.87231827	0	170.5915108	110.1461029	0	0	0	0	0	0	0	0	0	0	33.67565918	0	0	0	0	0	0	137.7513962	0	0	0	0	0	0	0	134.022644	0	0	71.86960602	0	0	0	0	0	0	389.7569885	0	0	0	0	30.894207	0	0	0	0	0	0	0	0	0	0	0	0	0	0	0	0	0	0	0	0	0	0	0	0	0	0	0	0	0	0	0	0	1105.783905	45.58324814	0	49.96157455	0	95.72663879	107.1477432	0	0	0	0	0	0	0	0	0	0	0	0	53.01049042	0	0	0	0	0	0	0	0	0	0	0	0	0	0	0	0	0	0	0	0	0	0	0	65.06781006	0	0	0	0	0	46.45191956	0	0	138.0532379	49.61008835	0	0	0	0	0	0	0	40.45627975	0	0	0	0	0	0	0	0	0	0	0	0	0	0	0	0	0	0	107.4503632	0	0	0	0	0	0	0	83.2638588	0	0	0	0	0	0	0	0	0	120.1940079	0	0	80.24166107	0	46.70858383	79.80197906	0	119.1751328
n	787.60217	0	0	0	0	0	0	0	0	0	0	0	0	0	0	0	0	0	0	0	0	0	0	0	0	0	0	117.3531342	51.06858444	0	0	0	0	0	0	0	40.33137131	0	0	0	0	0	0	0	0	0	0	0	0	0	0	0	0	0	0	0	73.52734375	106.2323227	618.3432159	0	0	0	0	0	36.69425201	28.46394348	62.42625046	0	0	35.66236496	0	0	0	0	62.22119904	0	0	0	0	0	0	42.97531128	0	0	0	0	0	0	0	0	0	0	0	0	0	0	114.9405212	0	0	0	0	0	0	0	0	0	0	0	0	0	0	105.6009598	161.9800568	0	73.59545135	0	150.8094788	0	0	0	0	0	49.07170868	0	0	0	0	47.11709976	0	0	0	0	0	0	0	0	0	0	0	0	0	0	0	0	0	0	0	0	0	0	0	0	0	0	0	0	0	0	0	0	0	0	0	0	0	0	0	0	0	0	0	0	0	0	0	0	0	0	0	0	0	0	0	0	0	46.28830719	0	0	0	0	0	35.51971436	0
n	787.61078	0	0	0	0	0	0	78.53385925	0	0	0	0	0	0	0	0	0	0	0	0	0	0	0	39.5498848	0	0	0	0	0	0	0	0	0	0	27.45489311	0	0	0	0	0	0	0	0	0	0	0	0	0	0	0	0	48.83302689	0	57.17834854	0	0	0	0	577.5195923	0	0	57.27456284	0	0	0	0	0	33.85718536	0	0	0	0	0	35.58526993	0	0	0	0	0	0	0	0	0	0	0	0	0	0	0	0	0	232.1674957	0	0	0	0	0	0	0	0	0	0	0	58.37707138	0	0	0	0	0	169.8948517	0	0	0	0	0	0	0	0	0	0	59.75643921	0	210.753067	46.87576675	0	0	0	0	0	0	0	0	0	0	0	0	0	0	0	0	0	0	0	0	0	0	0	0	0	0	0	52.98659515	0	66.74965668	0	62.30661774	0	0	67.79750061	0	0	0	91.24411774	0	0	268.3832092	0	0	0	0	0	0	0	39.58953857	58.65835953	0	75.53903961	0	0	0	0	0	0	140.1571198	63.66723633	0	0	67.32009888	0	0	0	0	0
n	787.61761	0	0	0	0	0	0	0	0	0	0	0	0	0	0	0	0	0	0	0	0	0	0	39.76194382	0	0	0	0	0	0	0	0	0	0	0	0	0	0	0	0	0	0	0	0	0	0	0	96.3188858	0	0	0	0	0	0	0	0	0	0	0	0	0	0	0	0	0	0	0	0	0	0	0	0	0	0	0	0	0	0	0	0	0	0	0	0	0	0	215.5765533	0	0	0	0	0	0	0	43.44615173	0	0	0	0	0	0	0	0	0	0	0	0	0	0	113.5408325	0	0	0	0	0	0	0	0	0	0	134.3597412	0	0	0	0	584.345459	0	0	0	0	0	0	0	0	0	0	0	0	0	0	0	0	0	0	0	0	0	0	0	0	0	53.01024246	0	0	0	0	0	0	0	0	0	0	0	0	0	0	0	0	0	0	0	0	0	0	0	0	0	0	0	0	91.06829071	0	0	0	0	0	0	0	0	0	0	0	0
n	787.63214	0	0	0	0	0	0	0	0	0	0	0	0	215.3871155	0	0	0	0	0	0	0	0	0	75.55064392	0	0	0	0	0	0	0	0	0	0	0	0	0	0	0	0	0	0	340.6502686	265.0149841	104.3676147	0	0	0	0	0	0	0	0	0	0	0	0	0	243.1755981	0	0	0	105.7043076	0	0	0	0	0	0	0	0	0	0	68.71994781	0	0	0	0	0	0	0	0	0	0	0	0	0	0	0	0	0	0	0	0	0	0	0	0	0	0	0	0	0	0	0	0	0	0	0	0	0	0	0	0	0	0	0	0	0	0	0	0	0	0	0	0	0	0	0	0	0	0	0	0	0	0	0	0	0	0	0	0	0	0	0	0	0	0	0	0	0	0	0	0	0	0	0	0	0	0	0	0	0	0	0	0	0	0	0	0	0	0	0	0	0	0	0	0	0	0	0	0	0	0	0	0	0	374.1166077	0	0	0	0	0
n	787.64227	0	0	0	0	0	91.12407684	0	0	157.5364838	0	0	0	0	0	0	0	0	0	0	0	0	0	0	0	0	0	0	0	0	0	0	0	0	0	0	0	57.85542679	0	0	0	0	147.8141632	119.4479523	0	0	0	0	76.34201813	0	56.89696121	0	0	0	0	0	0	0	0	0	0	0	0	0	0	0	0	0	41.07434082	0	0	0	0	0	0	0	0	0	0	0	0	0	0	0	0	0	0	0	0	0	0	0	0	0	0	0	0	0	0	0	0	0	0	0	0	0	0	0	0	0	0	0	0	0	0	173.2946777	0	0	287.1047058	0	0	0	0	0	0	0	0	0	0	0	0	0	0	0	0	0	0	0	48.84566116	0	0	0	156.0666809	0	0	0	0	0	0	0	0	0	0	0	0	0	0	0	0	0	0	0	0	0	0	0	0	0	0	0	0	0	0	0	0	0	0	0	0	39.49804306	0	0	0	0	0	0	0	0	0	0	0	0	0
n	787.64911	0	0	0	0	0	0	0	0	0	0	0	0	0	0	0	0	0	0	0	0	0	0	0	0	0	97.31415558	0	0	0	0	0	91.64657593	0	0	0	0	0	0	0	0	0	0	0	0	0	0	0	0	0	0	0	0	0	0	0	0	0	0	0	0	0	0	0	0	0	0	0	0	0	0	0	0	0	0	0	0	0	0	0	0	0	0	0	0	0	0	0	0	0	0	0	0	0	0	0	0	0	0	0	0	0	0	0	121.1323013	0	0	0	0	0	0	0	0	0	0	0	0	0	0	0	0	0	0	0	70.85028839	0	0	0	0	0	0	0	0	0	0	0	0	0	0	0	0	0	0	0	0	56.67647552	0	0	0	0	110.4560852	0	209.449295	0	0	0	0	0	0	0	0	0	0	0	0	0	0	0	0	0	0	0	0	0	0	0	54.56630707	0	0	0	0	0	0	0	0	0	0	0	137.0950012	0	279.7376709	0	0
n	787.6554	0	0	0	0	0	0	0	0	0	0	0	0	0	0	0	0	0	0	0	0	0	0	0	0	0	0	0	65.55737305	0	0	48.22072983	0	0	0	0	0	0	0	0	0	0	0	63.65796661	0	0	0	0	164.3607941	0	0	0	0	0	0	0	0	0	0	0	0	0	0	0	0	0	0	0	0	0	0	0	0	0	0	0	0	0	0	0	0	0	0	0	0	0	0	0	0	0	37.50068665	0	0	0	0	0	0	0	0	0	0	0	0	0	0	0	0	0	0	0	0	0	132.8113251	0	0	0	0	0	0	64.42477417	0	0	0	0	0	0	0	0	0	0	0	0	0	0	0	0	0	0	0	0	0	0	0	0	0	0	0	0	0	52.4440155	0	0	0	0	0	0	0	0	0	0	0	0	0	0	0	0	0	0	0	0	0	0	0	0	0	0	57.09926605	0	0	45.72885513	0	0	0	0	51.55858994	0	0	0	65.02806091	0	0	0	0
