## Supplementary material for "Identification and characterisation of potent anti-MRSA phloroglucinol derivatives of *Dryopteris crassirhizoma* Nakai": Table S1 (part 60 of 124)

Table S1	m/z matrix derived follow flow-infusion electrospray mass spectrometer
n	787.67291	0	0	0	0	179.8935242	0	0	0	0	0	0	0	68.78868866	0	118.0178146	0	0	0	0	0	0	111.7072601	0	0	0	0	0	0	0	0	0	0	0	0	0	0	0	0	0	0	0	137.2874908	0	0	42.79602051	0	0	0	0	0	0	0	0	0	0	0	0	0	0	0	0	148.7947235	0	0	0	0	0	0	0	0	0	0	0	0	0	0	0	0	0	0	0	0	0	0	0	0	0	0	0	0	0	0	0	0	0	0	0	0	0	26.28155518	0	0	0	0	0	0	0	0	0	0	0	0	0	0	91.04998016	0	0	257.1584473	0	0	0	0	0	0	0	0	0	0	0	0	0	0	0	0	0	0	0	0	0	0	0	0	0	0	0	49.39595795	0	0	0	0	0	0	0	0	0	0	0	0	0	0	0	0	0	0	0	0	0	0	0	0	0	0	0	0	0	0	0	0	0	0	0	0	145.2543793	0	0	0	0	0	0	0	0	0
n	787.67841	0	0	84.33985138	0	189.8789215	0	0	0	0	0	0	0	0	0	0	0	0	93.57289886	0	98.99098206	0	0	0	0	0	0	0	0	0	0	0	33.22494125	0	0	0	0	0	0	0	0	0	0	0	0	0	0	0	0	0	0	0	0	0	0	0	0	0	0	149.0226135	0	0	0	0	0	0	0	0	0	0	0	0	0	0	0	0	0	0	0	0	0	0	0	0	0	0	0	0	0	0	0	0	0	0	0	0	0	0	0	0	0	0	0	0	0	0	0	0	0	0	0	229.6578217	0	0	0	0	135.2749634	0	0	164.5823059	0	0	0	0	0	0	0	0	0	0	0	0	0	0	0	96.74919891	0	0	0	0	0	0	0	0	0	0	101.0706711	0	0	0	0	0	0	0	0	0	0	0	0	0	0	0	0	0	0	0	0	0	0	0	0	0	0	0	0	0	0	0	0	0	0	0	0	0	0	0	0	0	0	0	0	0	89.98979187
n	787.68848	0	0	0	0	0	0	0	0	0	0	0	0	0	0	0	0	0	0	0	0	0	0	0	0	0	0	0	0	0	0	0	0	0	0	0	0	0	0	0	0	0	0	0	0	0	0	0	0	0	0	0	0	0	0	0	0	0	0	0	0	0	0	0	0	0	0	0	0	0	0	0	0	0	0	0	0	0	0	0	0	0	149.6109161	0	0	0	446.0455322	0	0	0	0	0	0	0	0	0	0	0	0	0	0	0	0	0	0	0	0	0	0	0	0	0	0	0	0	0	58.89208221	0	0	136.8495178	0	0	0	0	26.39860153	0	0	0	105.4156532	0	0	0	0	0	0	0	0	0	0	57.14331818	0	0	0	0	0	0	0	0	0	0	0	0	0	0	0	0	0	0	0	0	0	0	112.2102356	0	0	0	0	0	0	0	0	0	0	0	0	0	0	0	0	0	0	0	0	0	219.1434631	0	0	0	0	0	0	0	0
n	787.70337	0	0	0	0	0	0	0	0	0	0	0	0	0	0	0	0	0	0	0	0	0	0	0	0	0	0	0	0	0	0	0	0	0	0	0	0	0	0	0	0	0	0	42.61257935	0	0	0	0	0	0	0	0	154.5798798	0	0	0	0	0	0	269.6138535	0	0	0	0	0	0	0	0	0	0	0	0	0	0	0	0	0	0	0	0	0	0	0	0	0	0	0	0	0	0	0	0	0	99.39240265	0	0	0	0	0	0	0	0	0	0	0	0	0	0	0	0	39.51073456	0	0	0	0	0	0	0	0	0	0	0	0	97.56385803	0	0	0	0	0	0	0	0	0	0	67.22589111	0	0	0	0	0	0	0	0	0	0	0	0	0	0	0	0	0	0	0	0	0	0	0	0	0	0	0	0	0	0	0	0	0	0	0	0	0	0	0	0	0	0	0	0	0	0	0	0	0	0	0	59.9425621	0	0	0	0	0	0
n	787.71277	0	0	0	0	0	0	0	0	0	0	0	0	0	0	0	0	0	0	0	0	0	0	0	0	0	0	0	0	0	0	0	0	26.73797989	0	0	0	0	0	120.5082321	0	0	0	48.87168884	0	0	37.4958992	0	0	0	0	0	53.18899155	0	0	0	0	0	0	303.6515503	0	0	0	0	0	112.8189468	0	0	93.19152069	0	0	0	0	0	0	0	0	0	0	0	0	0	0	0	0	0	0	0	0	0	0	0	0	0	0	0	0	0	0	86.37722778	0	0	0	0	0	0	0	0	0	0	0	0	0	0	0	0	0	0	0	0	102.9156494	0	0	0	0	0	0	0	0	0	0	0	0	0	0	0	0	0	0	0	0	0	0	0	0	0	0	0	0	0	0	0	48.62869644	0	0	0	63.79412842	0	0	40.65482712	0	0	0	0	0	0	0	0	0	0	0	0	0	0	0	0	0	0	0	0	0	0	38.32170868	0	0	0	0	0	0	0	0	0	0
n	787.72253	0	0	0	0	84.41169739	0	0	134.2419434	68.26199341	169.9853058	0	0	0	0	0	106.7035446	65.30275726	0	0	0	0	0	0	0	0	0	0	0	0	150.7288055	0	0	34.73224258	0	0	42.73596191	0	0	0	0	0	0	40.73805237	0	0	0	155.5458221	0	0	0	0	0	0	0	0	0	0	0	261.5913391	0	0	0	0	0	0	0	0	66.3157196	0	0	0	44.05484009	0	0	0	0	0	91.27191925	0	37.52248383	0	59.34942627	0	0	45.86764145	0	0	0	0	0	0	0	0	0	0	0	0	0	0	0	0	0	0	0	0	0	0	0	0	0	36.28158188	0	0	0	0	0	0	0	0	0	0	0	0	0	47.07595825	0	0	0	0	33.5802002	0	0	0	0	0	0	0	0	0	32.20448303	0	0	0	0	0	0	57.67018127	0	0	0	0	0	0	0	0	0	0	0	35.77861404	0	0	0	0	0	0	0	0	48.03263092	0	0	0	0	0	0	0	0	37.98272324	0	0	60.94404984	0	185.1188965	0	0	0	0	0	0	0	0	43.98539734	35.32165527
n	787.72845	0	0	0	0	0	0	0	197.0614777	0	157.4233398	0	0	0	0	0	237.3888855	0	0	0	0	0	126.4894791	0	0	0	0	0	0	0	0	0	49.05155182	0	0	0	0	0	0	0	0	0	0	0	0	0	0	34.24179459	0	0	0	0	0	0	0	0	0	0	42.89356995	0	0	0	0	0	0	0	0	116.6089249	128.0612183	0	0	0	0	0	0	0	0	0	0	0	0	0	0	0	0	0	0	0	0	0	0	0	0	0	0	0	0	0	0	0	0	0	0	0	0	0	0	0	0	71.84116364	321.4653015	0	0	250.2894745	0	0	171.0848541	0	0	0	0	0	0	0	0	0	0	0	0	0	0	0	95.93000031	0	0	52.08626556	0	0	44.85482407	0	0	0	0	0	0	54.82899475	0	0	0	0	0	51.77545547	0	0	0	0	98.70967102	0	0	0	148.6239319	0	0	0	0	313.2402344	0	0	0	0	0	0	0	0	0	0	0	76.07452393	66.0933609	0	0	0	44.42719269	0	0	0	0	188.577652	0	0	0	0	0
n	787.74146	0	0	0	0	0	0	0	0	0	0	0	0	39.69316864	0	0	0	0	0	0	0	0	0	0	0	0	0	0	0	0	0	0	0	0	31.15280342	0	0	0	0	0	0	42.53809738	0	0	0	0	0	41.46207047	0	0	0	0	0	0	0	0	0	0	0	0	0	0	0	267.1213684	0	0	0	0	0	0	0	36.21519852	62.33585739	76.34888458	83.91622162	0	0	0	66.11528778	0	0	0	41.33665085	0	0	0	0	0	0	64.27805328	0	0	46.69318008	0	31.0943737	40.85733795	0	0	0	0	0	0	0	0	50.45584106	0	0	45.36637115	0	0	0	30.7962532	0	0	0	0	0	44.07667923	0	0	179.0555649	0	0	0	0	0	0	0	0	0	0	0	0	0	0	0	0	0	0	0	0	0	0	0	0	0	0	0	0	0	0	0	0	0	0	0	0	0	74.96788025	0	0	0	56.71875763	0	0	0	0	0	0	0	0	0	0	0	0	53.42365265	0	0	0	56.10417175	0	0	32.10771942	0	0	48.36083984	0	0	0	0	0	0	0
n	787.75031	0	0	0	0	0	0	0	0	0	0	0	0	0	0	0	0	0	0	0	0	0	0	0	0	0	0	0	0	0	0	0	0	0	0	0	0	0	0	0	0	0	0	0	131.0440369	0	0	30.16423225	0	0	0	0	0	0	0	0	218.5925751	0	0	0	0	0	0	0	0	0	0	0	0	224.9839172	0	0	0	0	0	0	0	0	81.15130615	0	0	0	0	0	0	0	0	0	0	0	0	0	0	0	0	0	0	0	0	0	0	0	0	0	0	44.68746185	0	0	0	0	0	0	0	0	0	0	0	0	0	0	0	0	0	0	0	0	0	0	0	0	0	0	37.92540741	33.99402618	0	0	0	0	0	39.03619766	0	0	0	0	39.65959549	0	0	0	0	0	0	60.1373291	0	0	121.2929306	0	0	64.86884308	65.55155182	0	0	0	0	0	0	0	0	0	0	0	0	0	0	0	0	0	0	0	0	0	0	0	0	0	0	0	0	0	0	0	89.28531647	0	0
n	787.76392	0	0	0	0	0	0	0	0	0	0	0	0	0	0	0	0	0	0	0	0	0	0	0	0	0	0	0	0	0	0	0	0	0	0	0	0	0	71.5570755	0	65.29637909	0	0	0	112.2030563	0	0	0	0	0	0	40.99759293	0	0	0	0	0	0	246.0526276	0	0	0	0	0	0	0	0	0	0	0	0	0	0	0	0	0	0	0	0	0	0	0	0	0	0	0	0	0	0	0	0	0	0	0	143.8812866	0	0	0	0	0	0	0	0	0	0	0	0	0	0	0	0	0	0	0	0	0	0	0	0	0	0	0	0	0	0	0	0	0	0	0	0	0	0	0	0	0	0	0	0	0	0	0	0	194.6304474	0	0	0	0	0	0	0	0	91.32258224	0	0	0	72.72583008	0	0	0	0	0	0	0	0	278.0306396	0	0	175.4652557	0	0	0	0	0	0	0	0	0	0	0	0	0	0	0	0	0	0	0	0	49.55641174	0	0	0
n	787.76599	0	428.155304	0	0	0	220.4576416	0	0	0	0	0	0	0	0	0	0	0	0	0	503.5595551	0	0	59.55224991	67.01469421	0	0	0	0	0	0	0	0	0	0	0	0	214.5102692	0	94.61737061	0	0	119.3195801	0	161.3872375	0	0	0	0	0	0	0	31.29884529	0	0	0	0	0	0	0	0	0	0	0	0	0	0	128.0431061	0	0	0	0	0	0	0	0	82.54384613	0	0	0	0	0	0	0	0	0	0	0	0	0	0	0	0	0	0	0	0	0	0	0	0	0	0	209.9329834	0	0	0	59.05543518	0	0	93.97612762	0	0	0	0	0	0	0	0	124.932869	0	0	0	0	0	0	0	52.59981537	0	0	0	0	0	0	0	0	0	0	0	0	0	0	0	0	0	0	0	0	0	0	0	0	0	0	0	0	0	0	0	0	0	0	0	0	67.4417572	236.9076385	0	0	0	0	0	0	0	0	0	0	0	0	0	0	0	0	0	0	0	0	0	0	0	0	0	0	0
n	787.78369	0	0	0	0	0	0	0	0	0	0	0	65.52869415	0	0	0	0	0	0	0	0	0	0	0	0	0	0	0	0	0	0	0	0	0	0	0	0	0	0	0	0	0	0	0	0	0	0	0	0	0	100.3443222	0	0	0	0	0	0	0	0	0	0	0	0	0	0	0	0	0	0	0	0	0	0	0	0	0	0	0	0	0	0	0	0	0	0	0	0	0	0	0	0	0	0	0	0	0	0	0	0	0	0	0	0	0	0	0	0	0	0	0	0	0	0	0	0	0	0	0	0	0	0	0	0	0	0	0	0	0	0	0	0	0	0	0	0	0	0	0	0	0	0	0	0	0	0	0	0	0	0	0	0	0	0	0	0	0	0	0	0	66.37467957	0	0	0	0	0	142.4822693	0	0	0	0	0	0	0	0	0	0	0	0	0	0	0	0	0	0	0	0	0	0	0	0	0	0	0
n	787.79413	0	0	0	0	0	0	0	0	58.79611206	0	0	0	53.17528534	0	153.7649841	72.68616486	78.06835175	0	0	0	0	0	0	0	0	0	0	0	0	0	0	0	0	0	0	0	0	0	0	0	0	88.52672577	0	0	0	42.78715515	0	0	0	0	0	0	0	0	0	0	0	0	0	0	0	0	0	0	0	0	0	0	36.06960678	0	0	0	0	0	0	0	0	0	0	0	0	0	0	0	0	445.4489746	0	0	0	0	0	0	0	0	0	0	0	0	0	0	0	0	0	0	357.7310486	0	0	0	176.396286	0	0	0	0	0	106.3624191	0	0	0	0	0	0	0	0	0	0	0	0	0	0	0	0	0	0	0	0	0	0	0	0	0	0	0	0	0	0	0	0	0	0	0	0	0	0	0	0	0	0	0	0	0	0	0	0	0	0	0	0	0	0	0	63.78987122	0	0	0	0	121.7838974	0	0	0	0	0	0	0	0	0	0	0	0	0	0	0	0
n	787.80182	0	0	0	0	0	0	0	0	0	0	0	0	0	0	0	0	0	0	339.9675293	0	56.05085373	0	0	0	0	0	0	0	0	59.67938995	0	0	0	0	0	0	0	0	0	0	0	0	0	0	0	0	0	0	0	0	0	0	42.87592316	0	0	0	0	0	0	0	0	0	345.9509888	0	0	0	0	0	0	0	0	0	0	0	0	0	0	0	0	0	0	0	0	0	0	0	0	0	0	0	0	0	0	0	0	0	0	0	0	0	76.55504608	0	0	51.73472595	0	0	0	0	0	0	0	0	151.8899231	0	0	191.9796143	0	0	0	0	0	0	0	0	0	0	0	0	0	0	0	0	0	0	0	0	0	0	0	0	0	0	0	0	0	0	0	0	0	35.7338295	0	0	0	0	0	0	0	0	0	0	0	0	0	0	0	0	0	0	0	0	0	0	110.8075027	0	0	0	0	0	0	0	75.06732941	0	0	0	0	0	0	0	0	0	0	0
n	787.81262	0	0	0	0	0	0	0	0	63.62234497	0	0	0	0	0	0	0	0	0	0	0	0	0	0	0	0	56.60145569	0	0	0	0	0	0	0	0	0	0	0	0	0	0	0	0	0	0	0	0	0	0	0	0	0	0	0	0	0	0	0	0	0	0	0	0	0	0	0	0	0	0	0	0	0	0	0	0	0	0	0	0	0	0	102.6117706	43.49956131	0	0	0	35.13053131	0	0	0	0	0	0	0	0	0	0	0	0	0	0	0	74.28961945	0	0	0	0	0	0	0	0	0	131.213089	0	0	0	0	0	0	0	0	0	0	0	0	0	0	0	0	0	0	0	0	0	0	0	0	0	0	0	0	0	0	0	0	0	0	0	0	0	0	0	0	0	0	0	0	0	0	0	0	0	0	263.9699402	120.9214172	141.3127289	0	0	0	0	0	0	0	0	0	0	0	0	0	0	0	0	0	0	0	0	0	0	0	0	0	0	0
n	787.82471	0	0	0	0	0	0	0	0	0	0	0	0	0	0	0	0	0	0	0	0	0	0	0	0	0	57.19288254	0	0	0	0	0	0	0	0	0	0	0	0	0	0	0	0	0	0	0	0	0	0	0	0	34.6978569	0	0	0	0	30.45281982	0	0	0	0	0	133.8519135	36.20376205	0	0	0	0	0	0	0	0	0	0	0	0	0	0	0	0	0	0	0	0	0	64.70944977	0	0	0	0	0	0	0	0	0	0	0	0	0	0	0	0	115.4708633	0	0	0	0	0	0	0	0	0	0	0	0	0	0	0	0	0	0	0	0	0	0	0	0	35.91848755	0	0	0	0	0	0	0	0	0	0	0	0	0	0	87.83575439	0	0	0	0	0	0	0	0	0	0	0	0	0	0	0	276.3771362	0	0	0	0	0	0	190.6076355	0	0	0	0	0	0	0	0	0	0	0	0	0	0	0	0	0	0	0	0	0	0	0	0	0	0	0
n	787.82886	0	0	0	0	0	0	0	0	0	0	0	0	0	0	0	0	0	0	0	0	0	0	0	0	71.60871124	109.9453201	0	0	0	0	0	0	0	0	0	0	0	0	0	0	0	0	0	76.77006149	329.0628052	0	47.3755722	53.31106949	0	69.26376343	0	64.53314209	78.71272278	0	0	200.6341324	61.57333374	0	0	0	40.67213821	0	0	0	0	26.92329025	0	0	39.92671204	0	32.36110687	35.21805573	25.23645973	0	0	0	0	0	0	0	0	112.6705132	96.58121872	39.22911072	0	0	0	48.03429031	0	0	0	0	41.23278427	0	45.08153915	58.55121994	0	0	0	0	0	0	0	0	56.33625793	0	0	0	0	0	177.4188538	0	0	0	0	0	0	0	0	0	0	0	0	0	34.3720665	0	0	0	0	0	49.39877319	0	0	0	0	0	0	0	0	0	0	0	0	0	0	0	0	0	0	0	0	0	0	0	0	0	0	0	0	0	0	97.74468994	0	0	0	48.30489349	91.89520645	0	0	0	0	0	0	0	0	0	0	0	0	0	0	0	0	0	135.01651	0	0	41.79505539	0	110.4722061	0	0
n	787.83746	0	0	0	0	0	0	0	0	0	83.31387329	0	0	0	0	0	0	0	0	0	0	0	0	0	0	0	0	0	0	0	0	0	0	0	0	0	0	0	0	0	0	0	0	0	0	0	0	0	0	0	0	0	0	0	0	0	141.766098	0	0	433.9215393	0	0	36.22818756	0	0	0	0	0	0	0	0	0	0	0	0	0	57.23726273	0	64.63864899	0	0	0	0	0	0	0	0	0	0	0	0	0	0	0	0	0	0	0	0	0	0	0	0	0	0	0	0	0	0	0	0	31.06055832	0	0	0	0	0	0	0	0	0	72.17608643	0	0	0	0	0	0	0	0	0	0	0	0	0	0	0	0	0	54.65785599	0	0	0	0	0	0	0	0	0	0	0	0	0	0	0	0	0	0	0	0	142.1705322	0	0	57.29758453	0	0	0	0	0	0	0	0	0	0	0	0	0	0	0	0	0	0	0	0	0	0	0	0	0	0	0	0	0
n	787.85254	0	0	0	0	0	0	0	0	0	0	0	0	0	0	0	0	0	136.2317352	0	0	0	0	0	0	0	0	0	0	0	0	0	0	0	0	0	0	0	0	0	0	0	0	0	82.34302521	0	0	0	0	0	0	0	0	0	0	0	0	0	51.71183014	0	0	0	0	38.69386673	0	0	0	0	0	98.2269516	0	0	0	0	0	0	0	0	0	0	0	0	0	0	0	0	0	0	0	0	0	0	296.5924072	0	0	0	87.90258789	0	0	0	0	0	0	0	0	0	0	0	0	0	0	0	0	0	0	0	0	0	0	126.0461731	0	0	0	0	0	0	0	0	0	0	0	0	0	0	118.2158966	0	0	225.666275	0	0	35.29903793	0	0	0	0	0	0	0	0	0	0	0	0	0	0	0	0	0	0	0	77.39925385	0	0	0	0	0	0	187.4915924	0	0	0	0	0	0	0	0	61.45741272	0	0	77.05273438	0	0	0	0	115.416893	0	0	0	0	139.0411835	104.2169952	45.42575836	0
n	787.85675	0	0	0	0	0	0	0	0	0	0	0	0	0	79.97516632	0	0	0	0	0	0	0	0	0	0	0	0	0	0	0	0	0	0	43.88609314	0	0	0	0	0	0	0	0	100.7767563	0	0	0	0	0	110.9165039	0	0	0	0	0	0	0	0	0	0	0	0	0	0	0	158.7263336	0	0	59.19675446	0	0	0	0	0	0	0	0	0	0	0	0	0	0	0	0	0	0	0	0	0	230.6548309	0	0	0	0	0	0	0	0	60.26020813	0	0	0	0	0	0	0	0	0	0	0	0	0	0	0	0	0	0	0	0	72.01127625	0	0	0	0	0	0	128.5163269	0	0	0	0	0	0	0	0	0	0	0	0	0	0	27.82880592	0	0	0	0	0	0	0	0	0	0	0	0	0	0	0	0	0	0	0	0	0	0	0	0	0	0	0	0	0	0	0	0	0	0	0	0	0	0	0	0	0	0	0	0	0	0	0	0	0	0	0
n	787.87006	0	0	0	0	0	0	0	0	0	0	0	0	0	0	0	0	0	0	0	0	115.8772659	0	0	0	0	0	0	0	0	0	0	0	51.77439117	0	0	0	0	0	0	0	0	0	0	128.9603271	0	0	0	63.94376373	0	0	0	0	0	0	100.3491669	208.4031982	0	0	0	0	0	0	0	0	31.97870064	0	0	0	0	0	0	0	0	0	0	0	0	0	0	0	0	0	0	0	0	0	0	65.66634369	0	0	0	0	0	0	0	0	0	0	0	0	0	0	0	0	0	0	0	0	0	0	0	0	0	0	0	0	0	0	65.85507965	0	0	0	0	0	0	0	0	0	0	0	0	0	0	0	0	0	63.29613113	0	0	0	0	0	0	0	0	0	0	0	0	0	0	0	0	0	0	0	0	0	0	0	0	0	0	0	0	0	0	0	0	0	0	34.55598831	0	0	0	0	74.07298279	0	0	0	0	0	0	0	0	0	0	0	0	0	52.47670364	64.97385406
n	787.87689	0	0	158.7756195	0	0	0	0	0	0	0	0	0	0	42.9627533	0	0	0	0	0	0	0	0	0	0	0	0	0	106.9124374	0	0	0	0	0	0	0	0	42.68764496	0	0	0	208.5887527	0	0	33.39043427	38.83524323	130.6034241	0	39.75952911	0	0	0	0	0	0	83.90611267	91.28773117	146.6807976	477.1065063	0	63.15995789	0	219.320488	145.1909409	125.9607239	79.57087708	78.50224304	45.51663208	0	147.7666855	33.60170746	50.11731339	0	0	54.46424484	0	61.77701187	0	0	0	0	0	0	52.03047943	0	0	0	0	0	0	0	0	0	0	141.4844017	0	0	0	0	0	0	0	0	0	0	0	0	0	0	0	513.9638901	69.3763504	0	0	60.08230972	115.1110153	58.76393127	0	0	0	45.20132828	0	0	0	0	44.40052032	0	0	0	36.36708069	37.74674988	0	50.34168243	0	0	57.52357101	101.8629684	68.48903656	41.2591629	0	57.18033218	38.52231598	0	0	43.41981888	0	0	0	0	0	0	0	0	0	0	0	0	0	0	0	0	0	0	93.52975464	52.33121109	87.49423981	0	42.50237274	0	0	0	0	0	0	0	0	0	0	0	0	0	0	0	0	0	0	45.2808609	0	0	0	0	0	0
n	787.88843	0	0	0	0	0	0	0	0	0	0	0	0	0	0	84.0151062	0	0	0	0	130.0884857	0	0	0	0	67.37595367	0	0	0	0	0	0	0	0	0	0	49.83495712	0	0	0	0	0	0	0	0	0	0	0	0	0	0	0	0	0	0	0	57.6071167	0	232.6573181	45.58314896	0	0	0	58.34409332	0	0	62.74139023	0	0	0	0	0	40.03813553	0	0	129.5789948	0	0	0	0	0	0	0	0	0	0	0	0	0	0	0	0	0	0	0	0	0	0	0	0	0	0	0	0	0	0	0	0	0	0	0	0	0	0	0	0	0	0	0	0	0	0	0	0	0	0	0	0	0	0	0	0	0	0	0	0	245.4325256	0	0	0	0	0	0	0	0	0	0	0	0	0	0	0	0	0	0	0	0	99.80796814	0	0	0	0	0	0	0	0	156.1186523	0	0	0	0	0	0	0	0	0	0	0	0	0	0	0	0	0	0	0	0	0	0	0	0	0	0
n	787.90271	0	0	0	0	0	0	0	0	0	0	0	0	0	0	0	0	0	0	0	0	0	0	0	0	0	0	0	0	0	0	0	0	0	0	0	0	83.07595825	0	0	0	0	0	0	53.91149139	0	0	0	0	0	0	0	0	0	0	0	133.7545929	0	0	294.2657471	0	0	0	0	0	0	0	0	0	0	0	0	0	36.72384644	0	71.82026672	0	0	0	0	0	0	0	0	0	0	0	0	0	0	0	0	0	0	89.47219086	0	0	0	0	0	0	0	0	0	26.36327362	0	0	0	0	0	0	26.85091591	0	0	115.4496994	0	0	0	0	0	0	0	0	0	0	0	0	0	0	0	0	0	0	0	0	0	151.3715973	0	0	72.23345947	0	0	0	0	0	0	0	0	0	0	0	0	0	0	0	0	0	0	0	0	0	0	0	0	0	0	0	0	0	0	70.26591492	0	0	0	0	0	0	0	0	0	0	0	0	0	0	0	0	107.405365	0	0	206.5375214	69.54213715	0
n	787.91479	0	0	0	0	0	0	0	0	0	0	0	0	0	0	0	0	0	0	0	0	0	0	0	0	0	0	0	0	0	0	0	0	0	0	0	0	0	0	0	0	169.9229431	0	0	0	0	0	127.151535	0	101.2521019	0	0	0	0	0	0	0	0	0	0	0	0	0	0	0	0	0	102.3355942	0	54.18509293	0	0	0	0	0	0	0	0	0	0	0	0	0	0	0	123.455719	0	0	0	0	0	0	0	0	0	0	0	0	0	0	0	0	0	0	0	0	0	0	0	47.2377739	0	0	0	0	100.7520905	0	0	0	0	0	0	0	0	0	0	0	0	0	0	0	0	0	0	0	0	0	0	0	0	0	0	0	0	0	122.9559937	0	0	0	0	0	0	0	0	0	96.55529785	0	0	0	243.5634613	68.14065552	0	0	0	0	0	0	0	0	39.13022995	0	0	0	0	0	0	0	0	0	0	0	0	0	0	0	85.56246185	0	0	0	0	179.5900574	0	36.04776764	0
n	787.92065	0	0	0	0	0	0	0	0	0	0	0	0	0	0	95.84024048	0	0	0	0	0	0	0	0	188.4133987	0	0	0	0	0	0	0	0	39.95310593	0	0	0	0	0	44.30821609	0	0	51.7251091	0	75.94428253	0	85.86268997	0	0	0	0	0	0	0	0	0	42.71141434	0	1417.746582	0	0	0	182.0349121	0	0	0	0	0	0	0	0	0	0	0	0	0	0	0	0	0	0	0	0	0	0	0	0	0	0	0	39.03258896	0	0	0	0	0	0	0	0	0	0	0	0	0	0	0	0	0	0	0	0	160.1747894	0	51.19350433	0	0	0	0	161.4378052	0	0	0	0	0	0	0	0	0	0	0	0	0	0	0	93.63023758	0	307.0245972	0	0	0	50.06945038	87.24454498	0	0	0	0	0	0	0	0	0	0	0	0	0	0	0	0	0	0	0	0	0	0	0	0	47.55562592	0	0	0	0	0	0	0	0	0	0	0	0	0	0	0	39.34725952	0	0	152.2764015	0	0	128.2138672	0	0	0	45.08871078
n	787.92975	0	0	0	0	0	0	0	37.17394638	0	48.53456116	0	0	0	0	0	0	0	0	0	0	0	0	0	0	0	0	0	0	0	0	0	0	0	0	0	0	0	0	0	36.00458527	0	0	0	92.85666656	0	0	36.76722336	0	0	0	0	0	0	0	0	55.99793243	0	0	219.2963715	0	0	217.9261246	113.2381744	0	0	0	0	0	39.97407532	0	0	0	0	0	0	0	0	0	0	0	0	0	0	0	0	0	0	0	0	0	0	0	0	0	0	0	0	0	163.0734711	0	0	0	0	0	0	0	0	0	0	0	0	0	0	273.4165649	0	151.8040924	0	0	0	368.6309357	0	0	0	0	0	0	0	0	0	0	0	0	0	0	0	0	55.51548004	0	0	0	0	0	0	0	0	0	0	0	0	0	0	0	0	0	0	0	0	0	0	0	0	0	35.41146469	0	360.3015747	0	0	139.5819702	0	0	0	0	0	0	0	0	0	0	0	0	0	0	0	0	0	0	0	0	0	0	0	0
n	787.94	0	0	0	0	0	0	0	0	0	0	0	0	0	0	0	61.85966873	0	0	0	214.3420563	0	0	0	0	0	0	0	0	0	37.85249329	67.38070679	0	0	0	0	0	0	0	0	0	0	0	0	0	0	259.3806076	0	0	0	0	0	0	0	0	0	0	0	0	0	0	0	0	0	0	34.07554245	0	0	0	0	0	0	0	0	0	0	0	0	0	0	0	0	0	0	0	0	0	0	0	0	0	136.3659973	0	0	0	0	0	0	0	0	0	0	0	0	0	0	0	0	0	0	0	0	0	248.6831207	0	0	0	0	0	0	0	0	278.8631363	0	0	0	0	187.9922333	0	0	31.80243111	0	0	0	0	0	0	0	116.1519928	0	0	98.82469177	0	0	0	0	0	0	0	0	0	0	0	0	0	0	0	0	0	0	0	0	0	97.69595337	0	0	0	0	0	0	0	0	0	0	0	0	0	0	0	0	0	0	0	0	0	0	0	0	0	132.2189484	0	0	0
n	787.95392	0	0	0	0	0	0	0	0	0	0	0	0	0	0	0	0	0	0	0	0	0	0	0	0	0	0	0	0	0	0	0	0	0	0	0	0	0	0	0	0	0	0	0	0	0	0	194.311203	0	0	0	0	0	0	0	0	0	0	0	0	0	78.52056122	0	179.1631012	0	0	0	0	0	0	0	0	0	0	0	0	0	0	0	0	0	0	0	0	0	0	0	0	0	0	0	0	0	0	0	0	0	0	0	0	0	0	0	0	0	0	0	0	0	0	0	0	0	0	0	0	0	0	0	0	0	107.2318573	0	0	0	0	0	0	0	0	0	0	0	0	0	0	0	501.6494904	0	0	0	0	0	0	0	0	0	0	0	0	0	0	0	0	0	0	0	0	0	50.68023682	0	0	0	0	0	0	0	0	0	0	0	0	0	85.56111908	0	0	0	0	0	0	0	0	0	0	0	0	0	0	0	0	0	83.54445648	0
n	787.96124	0	0	0	0	0	0	0	0	0	0	0	0	0	0	0	0	0	0	0	0	0	0	62.58647919	0	0	0	0	0	0	0	0	0	0	0	0	0	0	0	0	0	0	0	0	0	0	0	144.675766	0	0	0	0	0	0	0	0	0	91.21598053	0	0	0	0	0	0	0	0	0	0	0	0	0	0	140.6014709	0	0	0	0	0	0	0	0	0	0	0	0	0	0	0	0	0	0	0	0	0	0	0	0	0	0	0	0	0	0	0	0	0	0	0	0	0	0	0	0	0	0	0	0	0	0	0	0	0	0	0	0	0	0	0	0	0	0	0	0	0	0	0	0	0	0	0	0	0	0	0	0	0	0	0	0	0	0	0	0	0	0	0	0	0	0	0	0	0	0	0	0	0	0	0	0	0	0	0	0	0	0	0	0	0	0	0	0	0	0	0	0	0	0	0	0	0	0	0	0
n	787.97369	0	0	0	0	0	0	0	0	0	0	0	0	0	0	0	50.61223221	0	0	0	0	0	0	0	0	0	0	0	0	0	0	0	0	0	0	0	0	0	0	0	0	0	0	0	0	0	0	0	0	0	0	0	31.49842834	0	0	0	226.1663971	0	0	0	0	38.52459717	0	480.4387817	0	44.05974579	0	0	0	0	0	222.0648346	0	0	0	0	0	0	0	0	0	0	0	0	0	0	0	0	0	0	0	0	83.38946533	0	0	0	0	0	0	0	45.38605118	0	0	0	0	0	0	0	0	0	0	0	0	0	0	0	0	0	0	0	0	0	0	65.59889221	0	0	0	52.94769287	0	0	0	0	0	0	0	0	0	0	0	0	0	0	0	0	0	0	0	0	0	0	0	0	0	0	91.28120422	0	0	0	0	0	186.2692719	0	0	0	151.8968201	0	0	0	0	0	0	0	0	0	0	0	0	0	0	0	0	0	0	0	0	0	0	152.3556061	0	0	0	0	0
n	787.98132	0	0	0	0	0	0	0	0	0	0	0	0	0	0	0	0	0	0	0	0	0	0	0	0	0	0	0	0	0	0	0	0	0	0	0	0	0	0	0	123.7386322	0	0	0	0	44.11565781	0	0	0	0	0	0	0	0	0	0	289.6424561	0	0	0	0	0	0	0	0	0	0	0	0	0	0	0	0	66.30119324	0	0	0	0	0	0	0	0	0	0	0	0	0	0	92.50687408	0	0	0	0	0	0	0	0	0	0	0	0	0	0	0	0	0	0	0	0	0	0	0	0	179.0271912	0	99.69606018	0	146.6459198	0	0	0	0	0	0	216.8403625	0	0	0	0	0	0	0	0	0	0	0	0	0	0	0	0	0	53.85595703	0	0	0	0	0	0	0	0	0	0	0	0	0	0	0	0	0	0	0	0	0	0	0	0	95.49994659	0	0	0	0	0	0	0	0	0	0	0	0	0	0	0	0	0	0	50.91069031	0	0	0	0	0	0
n	787.99414	0	0	342.933876	168.4816589	0	269.9528351	0	0	90.86060333	0	0	108.1611404	72.86815643	0	0	0	126.6896591	0	40.06353378	0	0	0	0	0	0	116.4251862	101.8066177	230.7366333	0	268.9316025	212.8414001	261.1314163	340.4032593	203.1975708	364.0854034	264.4142914	0	76.93921661	0	0	0	0	0	0	0	0	186.9145508	0	84.33140564	118.5954285	47.51328278	83.16190338	73.74072266	104.9282837	0	238.3096313	0	0	0	0	168.8905487	0	0	0	24.72987366	0	0	0	0	0	0	0	0	59.26499176	77.09454346	63.43981934	0	70.25871277	0	42.40153503	79.75291443	0	0	0	58.53517532	283.9594116	0	77.07209778	0	0	0	0	0	0	0	0	0	127.9598961	0	329.1127472	214.4332504	224.4890976	252.6040192	85.84967041	0	0	0	175.3388596	164.4050751	0	0	0	0	0	0	0	0	0	59.63605118	190.2494354	0	0	0	0	348.2845764	0	0	0	0	0	0	0	58.22748184	0	80.83161926	0	625.1078491	0	221.6701126	0	0	0	0	0	166.2195129	251.4365082	191.6147156	179.080513	95.77346039	216.546875	117.7666245	106.704422	190.2298889	630.2655334	126.3131485	434.0864487	0	91.11555481	0	0	0	0	0	0	0	0	0	0	0	284.4514236	112.4372406	196.1422958	85.31575775	67.53626251	0	345.6963081	346.9976196	0	174.4988365	160.6614456	170.9611015	194.0843849	0	0	0	62.42708969	129.9490051	0	0	0	0	0
n	787.99506	0	0	68.50669861	374.7259369	0	0	34.52492142	0	0	0	0	0	0	0	73.32463837	0	0	0	0	0	85.50740051	0	0	334.224205	161.3770905	101.1806793	0	0	50.81576538	0	0	0	160.2658653	251.534729	0	0	47.41160202	0	0	55.06481171	0	145.6366425	0	0	0	0	127.3733139	0	179.354599	124.2782974	242.9394913	0	96.95614624	71.43223572	0	0	0	0	0	0	388.597435	0	0	0	0	0	0	0	0	30.59259796	0	0	197.992157	0	0	43.47600555	0	112.7364197	56.26983261	0	62.19333649	111.8107414	0	0	0	281.9594116	0	146.7723923	88.83888245	56.32429504	0	56.05334854	0	0	0	0	309.6354904	0	226.4525757	0	102.2411575	133.4508438	67.22239685	65.15126801	0	416.3933487	71.89779663	0	79.06745148	0	0	193.8851013	0	0	0	60.63157272	180.2240295	0	219.4584045	101.7288895	288.8097458	165.0917358	81.75005341	168.5176697	0	139.3348083	150.1473846	0	0	0	0	91.24629974	99.15595245	0	0	0	0	0	0	0	0	113.2419281	0	0	0	116.5908279	87.88445282	0	97.31497192	122.023056	0	751.9523926	181.7321281	99.08005524	320.9663239	0	269.03405	86.22812653	175.5925446	0	140.6584473	0	0	0	212.5134583	52.48932266	122.2015076	0	65.19641113	105.8786774	90.06031799	144.0419769	66.79806519	164.0709	360.3197212	0	84.043396	169.2238312	84.18688202	126.3185959	86.43309784	0	104.8381462	136.8637657	0	83.58340454	81.97460938	0	0	89.43686676	0	0
n	788.01025	0	0	0	0	0	0	0	0	0	0	0	0	0	0	0	0	0	0	187.5566559	0	86.73448944	0	0	84.85167694	0	0	0	0	0	0	0	0	0	0	0	0	0	62.91096878	0	0	0	0	0	0	0	0	0	0	0	0	0	0	0	0	0	0	0	0	0	0	0	0	0	0	0	0	0	0	0	0	0	0	0	0	0	0	0	0	0	0	0	0	0	0	0	0	0	0	0	0	0	0	0	0	0	0	0	0	0	0	0	0	0	0	0	0	0	0	0	0	0	0	0	0	0	0	0	0	129.2289276	0	0	0	0	0	0	0	0	0	0	0	0	0	0	0	0	0	0	0	0	0	0	0	0	0	0	0	0	0	0	0	0	0	0	0	0	0	0	0	103.90065	0	0	0	0	0	0	0	179.2286377	0	0	0	0	0	0	0	0	0	0	0	0	0	0	0	0	0	454.3427124	0	288.2475586	121.9875031	0	0	0	0
n	788.02338	0	0	148.2997894	0	70.24014282	0	0	0	79.35836029	0	76.88707733	0	0	0	0	0	0	89.42568207	0	0	0	0	0	0	0	0	0	0	0	0	0	0	0	0	0	0	0	0	0	0	0	0	0	0	0	0	0	0	0	0	0	0	100.1753387	0	0	0	0	0	0	0	0	0	0	0	0	0	0	0	0	0	0	0	73.94155121	50.37739563	0	47.87164688	0	0	0	0	0	0	0	0	0	0	0	44.02441406	0	0	0	0	0	0	0	0	0	0	0	71.69642639	94.60081482	0	0	0	0	79.98438263	0	0	0	0	0	0	0	0	59.01651001	0	0	0	0	0	0	0	0	0	221.3750763	0	0	0	0	0	0	0	233.23909	0	0	0	0	0	0	0	0	0	0	0	0	0	0	43.7346344	0	0	0	71.26053619	0	186.3504944	0	0	0	0	108.7239685	0	0	0	0	0	0	0	0	218.8988037	0	0	0	0	0	0	0	0	101.6642914	79.54949951	0	0	0	0	0	0	0	0	0	0	0	0	0	0
n	788.02661	0	0	89.89868164	0	136.2302094	0	0	0	0	96.4243927	0	0	0	0	0	0	0	81.06272125	0	0	0	0	0	0	69.7117691	229.5997963	78.44205475	0	161.327137	0	48.44861984	73.57177734	111.6053238	0	0	0	0	0	0	0	0	0	0	0	0	0	0	0	0	0	50.89955521	121.7452278	0	0	0	407.6369324	0	0	0	0	0	0	0	0	0	0	0	0	0	0	0	0	0	0	84.59650421	0	67.15174866	0	0	0	89.57749176	0	0	0	0	0	0	0	0	0	0	0	0	0	0	0	0	80.85264587	0	0	63.75584793	0	0	0	0	0	0	0	56.04057693	0	0	44.70227432	0	0	124.1545486	0	226.0845032	0	0	0	84.79108429	59.16784668	0	0	0	0	58.15713501	0	0	0	0	0	0	0	0	0	0	0	37.04893875	0	0	0	193.1094818	0	0	269.2808228	0	0	190.0844727	148.9852295	73.63304901	44.10342407	0	100.2999268	197.9292908	190.6552582	123.0003052	0	0	0	0	0	0	183.418808	0	0	91.0442276	0	115.7775307	0	136.1495667	60.78892899	129.8333435	0	0	68.24061584	0	74.10142517	0	0	0	0	0	0	0	57.57910538	0	183.3820038	0	0	0	0
n	788.0426	0	0	0	0	0	0	0	0	0	0	0	0	0	0	0	0	0	0	61.39043045	0	0	0	0	0	0	0	47.52746964	0	0	0	0	0	0	0	0	0	0	0	0	0	0	0	0	0	0	0	0	0	0	0	0	0	0	0	0	0	0	0	0	401.1567078	0	0	0	0	66.22328186	0	0	0	0	0	0	0	0	0	0	0	0	0	0	0	0	0	0	0	0	0	0	0	0	0	0	0	0	0	0	0	0	0	0	0	0	0	44.76465988	0	0	0	0	0	0	0	0	0	0	0	0	0	0	0	0	0	0	0	0	0	0	0	0	0	0	0	0	0	0	0	0	0	0	0	0	0	0	0	0	0	0	0	0	0	0	0	0	0	0	0	0	0	0	0	0	0	0	0	0	0	0	0	90.89453125	0	36.04725647	0	0	0	0	0	0	0	0	0	0	0	0	0	0	0	0	0	0	104.3241348	0	0	0	0
n	788.05157	0	0	0	0	0	0	0	53.62247849	0	0	0	50.77479172	0	0	58.91741943	0	0	0	117.7370834	0	0	0	0	0	0	0	0	0	24.62157059	0	0	0	0	28.09484291	65.64425659	0	0	0	0	0	78.05221558	0	0	0	0	0	0	0	0	0	35.35099792	0	0	0	0	0	0	0	0	0	0	105.5912857	0	0	0	0	0	0	0	0	0	0	0	0	0	0	0	0	0	0	0	0	0	0	0	0	0	0	0	0	0	0	0	0	0	0	0	0	0	0	0	0	0	0	0	0	0	0	0	0	0	0	0	0	0	124.2584152	0	0	0	0	0	0	0	0	0	0	96.9703598	0	0	0	0	0	0	0	0	0	0	147.6355934	0	0	0	0	0	0	0	0	0	0	0	0	0	0	0	0	0	93.73571777	0	0	0	0	47.21540833	150.4139252	0	0	0	0	0	0	0	0	0	0	0	25.68730927	0	0	41.96580887	43.53335571	0	0	0	0	0	0	0	0	0	0	0	0	0	0
n	788.05981	0	0	0	0	0	0	0	0	0	0	0	31.55225182	0	0	0	0	0	0	0	0	0	0	0	0	0	0	0	0	0	0	0	0	0	0	0	0	0	0	0	0	0	0	0	0	0	0	0	0	0	0	0	0	0	0	0	0	0	0	0	0	0	0	0	0	0	0	0	0	0	0	0	0	0	0	0	0	0	0	0	0	0	0	186.0854645	0	0	0	0	0	0	0	0	0	0	0	0	0	0	0	0	0	0	0	0	0	0	0	0	0	0	0	0	0	0	0	91.38509369	0	0	0	0	0	0	0	0	0	0	0	0	0	0	0	0	0	0	93.87536621	0	0	0	0	0	0	0	0	0	0	0	0	0	0	0	0	0	0	0	0	0	0	0	0	0	0	0	0	0	0	169.7536469	0	0	0	0	0	0	0	0	0	0	0	0	0	0	0	0	0	0	345.5415344	0	0	0	0	0	0	0	0
n	788.06628	0	0	0	0	98.49958038	0	0	0	0	0	0	0	0	0	0	0	0	0	0	0	0	0	0	0	0	0	0	0	0	0	0	0	0	0	143.212677	0	0	0	0	0	0	0	0	0	0	0	0	0	0	0	0	0	0	0	0	0	143.0467072	0	0	0	0	0	0	0	0	0	0	0	0	0	0	0	0	0	0	0	0	0	0	86.82937622	0	0	0	0	0	0	0	0	0	0	0	0	0	0	0	0	0	0	0	0	0	0	0	0	0	0	0	52.57762527	0	0	0	0	0	0	0	0	0	0	0	0	0	0	0	0	0	0	0	0	0	0	0	0	0	0	0	0	0	95.43714905	0	0	0	0	0	0	0	0	0	0	0	0	0	0	0	0	0	0	0	0	0	0	0	0	0	0	0	0	0	0	0	0	0	0	0	0	0	0	112.1412811	0	0	0	0	0	0	0	0	0	0	305.0206604	0	0	0	0
n	788.07898	0	0	0	0	71.1554184	0	0	91.95598602	0	56.56563568	84.28988647	0	87.88032532	199.3488617	0	124.2479324	0	233.5675201	77.93508911	0	102.4503708	0	0	0	0	0	35.95370483	0	0	0	0	0	0	0	0	0	0	0	0	0	0	0	0	0	0	0	0	0	0	0	0	0	0	0	75.98407745	0	0	0	0	0	0	0	0	0	24.77890968	0	0	0	0	0	0	0	0	0	0	0	0	0	0	0	0	0	0	0	0	0	0	0	0	0	0	0	0	0	0	0	0	0	0	0	0	0	0	0	0	0	0	0	0	0	0	157.4376221	0	0	0	0	0	0	0	0	0	0	0	0	0	0	0	0	0	0	0	0	0	0	0	0	0	0	0	0	186.3022461	0	0	0	0	0	0	0	0	62.92593384	0	0	0	0	0	111.973877	0	0	0	0	0	0	0	0	0	0	0	185.5162048	0	0	0	0	0	0	0	0	0	0	0	0	0	0	0	0	0	0	0	0	0	439.3799133	0	0
n	788.09387	0	0	0	0	84.24201202	369.1087952	171.006916	202.0272446	340.9841995	238.8376923	238.1269073	228.3824158	254.4309235	615.1711121	0	449.086647	0	373.1489868	72.32525635	358.956543	0	1217.54512	0	185.8251495	0	56.47092438	269.0813599	82.48337555	0	0	0	75.37708282	83.2559166	102.5223846	125.595768	102.0621719	248.2619553	211.6732597	264.0070572	383.5110245	745.2795486	435.768013	0	144.1741638	244.5155106	0	137.615387	1901.10936	0	0	40.96411514	0	0	0	480.1135254	50.09822464	50.55798721	0	828.7349396	0	105.0147133	743.6740723	482.1760025	261.5574646	706.1985207	0	245.856987	472.8592072	300.1516533	69.04198456	613.2378922	1031.377213	0	149.7004242	0	0	0	0	0	234.9367065	0	153.6014709	603.0166397	0	550.4364204	737.7020264	245.0041237	354.702179	353.1739197	77.56477356	626.1681671	327.0713806	713.5450821	598.0899353	293.032074	270.4745865	0	0	0	0	0	0	0	143.4901276	271.6036453	290.5488129	290.9737282	158.8802567	0	481.5452805	184.4620667	422.8173103	134.6796875	80.0171814	57.94317627	0	325.723053	0	152.9658966	0	0	0	0	0	0	0	0	99.41988373	482.4445992	330.1938667	233.2493134	52.23692322	65.51512909	221.4092484	0	2650.684723	3245.760529	1544.511551	39.58039093	53.43179321	403.615921	0	321.3223915	0	0	0	0	0	0	58.30195999	165.1679382	0	294.5118332	0	262.5351181	0	360.3149338	919.0191345	264.2228622	382.6171646	923.116024	251.5515671	295.7306213	0	303.7975006	209.2588501	408.9988289	42.15154648	0	0	41.23076248	0	0	0	775.2521973	162.7430801	59.19953918	309.7989769	0	114.4681892	314.3049316	229.0948944	499.0304871	503.9949036	480.1316452	158.8035583	273.1138	175.7705536	156.2518272	250.8038177	78.95742035	0
n	788.09521	0	0	0	0	110.7207794	0	0	0	0	240.3918762	539.9238358	197.0769196	89.349617	55.75350571	0	162.0106049	583.9366379	0	67.36004639	0	0	98.13039398	330.7041969	0	0	0	0	0	0	0	60.41440964	0	0	97.35401917	0	0	0	0	0	0	281.3793678	195.4096069	0	0	0	0	0	460.7622948	0	0	0	0	0	51.62398529	0	0	0	0	82.12383652	0	67.10823059	67.74848938	45.95756149	74.76048279	156.2563877	0	0	113.7727661	0	0	0	98.74673462	0	0	0	0	0	0	0	0	0	86.66034698	39.58169174	0	0	98.62345123	0	0	52.20989609	41.76487732	346.5978622	48.14136505	0	0	0	0	0	0	0	0	0	35.77742004	0	0	485.4799194	115.0314331	56.67224121	0	108.6055145	0	78.28595352	80.93832397	0	0	0	0	0	0	179.1609802	0	0	0	0	0	0	250.6256943	0	0	0	0	36.2051239	0	0	109.3808136	62.54255676	0	0	116.8918781	0	0	305.2292595	0	41.7610054	0	0	0	0	0	0	0	0	0	0	0	0	129.5236816	42.91715622	177.4271889	0	0	0	0	66.98431396	0	0	45.42599869	0	130.5187531	0	0	0	0	0	0	54.50809479	0	0	0	0	42.78014374	0	0	0	0	85.57739258	0	0	0	0	0	0	0
n	788.11206	0	0	0	0	251.4817429	0	0	0	0	0	0	0	74.18553162	0	0	0	0	0	0	0	0	0	0	137.7295532	0	76.22091293	0	0	0	0	0	0	0	0	0	0	0	0	0	0	0	0	0	0	0	0	210.2222748	0	0	0	0	0	0	0	0	0	699.2203369	0	0	0	0	0	0	0	0	0	0	0	0	0	0	0	0	0	164.2368469	0	0	0	0	0	0	0	0	0	0	0	0	0	0	0	0	0	0	0	0	0	0	0	0	0	0	0	0	0	0	0	0	0	0	0	0	0	0	0	0	0	0	0	0	0	0	0	0	0	0	0	0	0	0	0	0	0	0	0	0	266.4469604	0	0	0	0	0	0	0	0	0	0	0	0	0	0	0	0	0	114.2331619	0	0	0	148.3890839	0	0	0	0	0	0	0	0	0	0	0	0	0	0	0	0	0	0	0	0	0	0	0	0	0	0	0	0	0	0	0	0	58.31511307	35.61694336
n	788.12408	0	0	0	0	45.92313385	0	84.07588196	0	0	0	0	0	0	0	0	0	0	0	31.0787487	0	0	0	0	0	0	0	0	0	0	0	0	0	0	0	0	0	0	0	0	0	0	0	0	0	0	0	0	0	0	0	0	0	0	0	0	0	0	0	0	0	0	0	0	0	0	0	0	0	0	0	0	0	0	0	0	0	0	0	0	0	0	0	0	0	0	0	0	0	0	0	0	0	0	0	0	0	0	0	0	0	0	0	0	0	0	0	0	0	0	0	0	0	155.0979919	0	0	0	0	0	0	0	0	0	0	0	0	111.2820206	0	0	0	0	0	0	0	0	0	0	0	0	0	0	0	0	0	0	0	0	0	0	0	106.0398254	0	0	0	0	0	0	0	0	0	0	0	0	0	0	0	0	111.0252075	0	0	0	0	0	48.57708359	0	47.67201614	0	0	0	0	0	0	0	0	0	0	0	0	0	0	0	0	115.7464294
n	788.12909	0	0	0	0	73.60935211	0	0	0	0	0	0	0	0	0	0	0	0	0	31.08675003	0	0	0	55.41073608	0	0	0	69.44055176	0	0	0	0	0	0	0	0	0	0	0	0	0	0	0	0	0	0	0	0	0	0	0	0	0	0	84.90280914	0	0	0	0	0	0	0	0	239.6400604	0	0	0	0	0	0	0	0	0	0	0	0	0	0	0	98.82769012	0	0	0	0	0	0	0	0	0	0	0	0	0	0	0	0	47.55742264	0	0	0	0	0	0	0	0	0	0	0	0	0	0	0	153.6376495	0	0	0	0	0	0	0	0	0	0	0	0	0	0	0	40.82210159	0	0	0	0	0	0	0	0	0	0	0	0	0	0	0	85.24578857	0	0	0	0	0	67.44140625	0	0	0	0	0	0	0	0	0	0	0	0	0	131.133606	0	0	0	0	0	0	0	0	0	0	0	0	0	67.92272186	0	0	0	0	0	0	0	0	0	0	0	0	252.8219604	45.34134293
n	788.13733	0	0	0	0	133.0422974	0	0	0	0	0	0	0	0	0	0	0	0	0	0	0	0	0	0	0	0	0	0	0	0	0	0	0	0	0	0	0	0	0	0	0	0	129.6845856	0	0	0	0	0	0	0	0	0	0	0	0	0	194.6209717	0	0	0	0	0	0	0	0	0	0	0	0	0	0	0	0	0	0	0	0	0	0	0	0	0	0	0	0	0	0	0	0	0	0	0	0	0	0	0	0	0	32.7795639	0	0	0	0	0	0	0	0	0	0	0	42.73854065	0	0	0	0	0	0	0	0	0	0	0	0	0	0	0	43.31189728	0	0	0	0	0	31.33075905	0	0	0	0	0	0	37.89443588	0	0	0	0	0	0	0	0	0	0	0	0	0	0	120.679306	0	0	0	0	0	49.24838257	0	0	0	0	0	55.23707962	255.0510712	0	0	0	0	0	44.02461624	0	0	0	0	0	0	0	0	0	0	0	0	0	0	0	0	0	0	0
n	788.14807	0	0	0	0	0	0	0	0	0	0	0	0	0	0	0	0	0	0	0	0	0	0	0	0	0	0	0	0	0	0	0	0	0	0	0	0	0	0	0	0	0	51.64115143	0	0	0	0	0	0	90.42679596	0	0	0	0	0	0	0	0	0	0	0	0	0	0	621.9519653	0	0	0	0	0	0	0	0	0	0	294.5599976	0	309.0916443	0	0	0	350.1159973	0	0	0	0	0	0	0	0	0	0	85.79727173	0	0	0	0	0	28.39312553	0	0	0	0	0	0	0	0	0	0	0	0	0	151.4569397	0	0	0	0	0	0	0	0	0	0	0	0	0	0	0	0	0	0	0	0	0	0	0	0	0	0	0	0	0	0	0	0	0	0	0	0	0	0	0	0	0	0	0	0	0	0	0	0	0	0	0	0	0	62.91772461	0	0	0	0	0	0	0	62.33658218	0	0	0	0	0	0	0	0	0	0	0	0	0	0	0	0	0	0
n	788.16205	0	0	0	0	0	0	0	0	0	0	0	0	0	0	0	0	0	0	0	0	0	0	0	0	0	0	0	0	0	0	0	43.29061508	122.1997643	0	0	0	0	111.5198936	0	0	51.49423981	77.78328705	473.0691833	0	0	0	0	0	0	0	0	0	0	0	147.1592102	0	0	0	0	0	71.57791901	0	0	0	0	0	0	52.28740311	0	0	0	0	0	0	0	0	0	43.65491104	0	43.67737579	0	98.78848267	0	0	0	0	0	52.12017441	75.98841858	0	0	0	0	0	0	0	0	0	0	0	0	0	67.25695801	85.99056244	0	0	0	0	0	176.0743713	37.70944595	62.82649231	250.6226006	0	44.50336456	76.24065399	0	0	0	0	0	0	0	0	290.8536377	0	0	0	0	0	0	38.60968399	0	0	0	0	0	0	0	0	85.0476265	267.9622917	0	0	0	0	0	0	0	0	0	0	0	0	274.0945473	0	0	0	0	0	77.31005859	0	0	0	0	0	0	36.94794846	0	0	0	0	0	0	0	0	0	0	0	0	65.92727661	51.44202423	0	0	0	0	0	0	50.83404541	0	0	68.98535156
n	788.16547	0	0	99.14493561	0	0	0	0	0	0	0	0	0	0	0	0	0	78.42327881	0	0	0	0	0	0	0	0	0	0	0	0	0	0	0	0	0	0	0	0	0	97.49861908	0	0	0	0	0	0	0	0	133.5165405	0	0	0	0	0	0	0	0	0	89.92546844	0	0	0	0	0	187.4186859	0	0	0	0	0	0	0	0	0	0	0	0	0	0	0	0	0	0	0	0	0	0	0	0	0	0	0	0	0	0	0	0	0	0	0	0	0	0	0	50.8399353	0	0	0	0	0	0	0	0	135.916153	0	0	0	0	0	0	0	0	0	0	0	0	0	0	0	0	0	0	0	0	0	0	130.7066345	0	0	0	0	0	45.14896011	0	0	0	0	0	44.83538055	0	0	0	0	0	0	53.4256134	0	0	0	0	0	0	0	0	0	0	0	0	0	0	0	0	0	0	0	70.57952118	0	0	0	0	0	0	0	0	0	0	0	98.65731812	0	0	0	0	35.60857391
n	788.17969	0	0	0	0	0	0	0	0	0	0	0	0	0	0	0	0	0	0	0	0	0	0	0	0	0	0	0	0	0	0	0	0	0	0	0	0	0	0	0	0	0	0	78.51469421	0	0	0	0	0	0	0	0	0	0	0	0	0	0	0	0	0	0	0	0	170.85495	0	0	0	30.53258133	98.02698517	0	0	0	0	0	0	0	0	0	0	0	0	0	0	0	0	0	0	140.8883972	0	0	0	343.1319275	0	0	0	0	0	0	0	0	0	0	0	0	0	0	0	68.191185	0	0	0	0	0	0	0	0	0	0	0	0	0	0	0	0	0	0	0	0	0	0	0	0	0	0	0	0	0	0	0	0	0	0	0	111.5398102	0	43.10296249	0	0	0	0	23.83344078	0	0	0	0	0	0	39.83492661	0	0	0	0	0	0	0	0	501.6118469	0	0	0	0	0	0	0	0	0	0	0	0	0	0	0	0	0	0	0	0	0	0	0	0	0
n	788.18634	0	0	0	0	162.0540466	0	0	0	0	0	0	0	0	0	0	0	0	0	0	0	0	0	0	0	0	0	0	0	0	0	0	85.71063995	0	0	0	0	0	46.62024689	0	0	0	0	163.5480652	0	0	70.04733276	0	0	0	0	0	0	0	0	0	0	0	111.3269196	0	0	44.63168335	0	0	0	0	0	0	0	0	0	0	0	0	0	0	0	0	0	0	0	0	0	0	40.27469635	0	0	0	0	0	0	0	0	260.6614075	0	0	0	0	0	0	0	0	0	0	0	0	0	54.99316406	0	0	126.768425	188.9624634	0	0	0	0	0	0	0	0	0	0	0	200.0275421	0	0	0	0	0	0	0	0	0	0	0	0	0	0	0	0	0	0	0	0	0	0	0	0	0	0	0	0	0	0	0	0	0	0	0	0	0	0	0	0	0	0	0	0	29.68231201	0	0	0	0	0	0	0	0	0	0	56.07256317	0	0	124.5936432	0	0	0	0	0	0	0	208.9098816	0	75.06794739
n	788.19885	0	0	0	0	0	0	0	0	93.60253906	81.66294098	0	0	0	0	223.1014557	65.07164764	98.77620697	0	0	0	0	0	0	0	0	0	0	0	0	0	0	0	0	0	0	0	0	0	0	0	0	0	0	0	0	0	0	0	0	0	0	0	0	0	0	0	0	0	0	0	0	0	0	0	0	0	0	0	0	0	0	0	0	0	0	0	0	0	0	0	0	0	0	0	0	0	0	0	0	0	0	0	0	0	0	0	0	0	0	0	0	0	0	0	0	0	0	0	0	190.0921783	0	219.5753784	0	274.4470825	0	0	0	0	100.6339874	129.833725	0	0	0	0	0	0	0	0	0	0	0	0	0	137.4197693	28.48346138	0	0	0	0	0	0	0	0	0	0	0	0	0	0	0	0	0	0	0	0	0	0	0	0	0	0	0	0	0	0	0	0	0	0	0	0	0	0	0	0	0	0	0	0	0	0	0	0	0	0	116.4505692	0	0	0	171.8849487	0	0
n	788.21234	0	0	0	0	0	0	0	0	0	0	0	0	0	0	0	0	0	0	0	0	0	0	0	0	0	0	0	0	0	0	0	0	0	0	0	0	0	0	0	0	0	0	0	0	0	0	0	0	0	0	0	0	0	0	0	0	0	0	0	0	0	0	0	0	0	0	38.65052414	0	0	0	0	0	0	43.8984375	0	0	0	0	0	0	0	0	0	0	0	0	0	0	0	0	0	0	0	0	0	135.395401	0	0	0	0	0	0	0	0	0	0	0	0	0	42.24369812	0	0	0	0	70.92094421	161.5641327	0	0	0	55.75527573	0	0	0	0	0	0	0	0	0	0	0	0	0	0	0	0	0	0	0	0	0	0	0	0	0	0	0	0	0	0	0	0	110.743866	0	0	0	0	0	0	0	0	0	0	0	0	0	0	0	0	0	0	0	0	128.9832306	0	0	0	0	0	0	0	0	0	0	0	0	0	0	0	0	0	0
n	788.22284	0	0	0	0	0	0	848.1957207	672.9433823	0	468.0780029	98.44622803	281.6218948	510.7573853	523.0521088	0	662.805687	60.04555893	258.4491882	362.3378143	133.0820007	0	185.8376617	38.1588974	0	0	0	0	0	0	0	0	0	0	0	0	0	0	65.28682709	59.21953201	38.42302704	0	0	0	0	0	0	0	0	0	0	0	0	0	0	0	0	0	0	0	0	48.59022903	0	0	0	0	0	0	101.3158646	0	0	0	0	0	0	0	0	0	0	0	0	0	0	0	0	0	0	0	0	0	0	0	0	0	0	0	0	0	0	0	48.64081573	0	0	0	0	0	0	0	0	0	0	0	0	0	121.7791519	83.82763672	0	218.1212463	0	173.3158569	0	0	0	0	0	0	0	0	0	0	0	0	0	0	0	0	0	0	0	0	81.85079956	0	0	0	0	0	0	0	0	0	0	0	61.87634659	0	0	0	0	0	0	0	0	0	0	0	0	0	0	0	0	0	0	0	0	0	0	0	0	0	0	0	0	0	0	0	0	0	0	0	0	0	0	0	0
n	788.23175	0	0	0	0	0	0	107.9078522	0	0	0	0	0	0	0	0	0	0	0	0	0	0	89.02812195	0	399.6669617	0	0	0	0	0	0	0	0	0	0	0	0	0	0	78.56602478	0	0	0	0	0	0	170.7733459	0	0	0	0	0	0	0	0	0	0	0	0	0	0	0	0	0	0	0	0	0	0	0	0	0	0	0	0	0	0	0	0	0	0	0	0	0	0	0	0	0	0	0	0	0	0	0	0	0	0	0	0	0	0	0	0	0	0	0	0	0	0	0	0	0	0	0	0	0	0	147.0736389	81.76300049	0	0	0	0	74.32392883	0	0	0	0	0	0	0	0	0	0	0	0	0	0	0	0	0	0	0	0	0	0	0	0	0	0	0	0	0	0	0	0	0	0	0	0	0	0	0	103.0864944	0	0	0	0	0	0	0	0	0	0	0	0	0	0	0	0	0	49.93820953	0	0	0	0	0	0	307.3960876	0	0	0	0
n	788.24365	0	0	0	0	0	0	0	0	0	0	0	0	98.29724884	0	98.24570465	0	0	0	0	0	0	0	0	0	0	0	0	0	0	0	0	0	0	0	0	0	0	0	0	0	0	0	100.6575012	0	67.27495575	0	0	34.55904007	0	0	0	0	0	0	120.697113	0	42.01541138	0	0	0	0	293.3385086	31.21217728	0	93.38106346	0	0	0	50.07814026	0	0	0	0	0	0	0	0	0	49.07051849	41.82447052	0	0	0	0	0	0	0	0	0	0	0	0	0	0	0	0	0	0	0	0	0	0	0	0	0	0	0	0	0	0	0	0	0	0	0	0	0	0	0	0	0	0	0	0	0	0	0	0	0	0	0	0	0	0	0	1602.346527	910.281189	0	0	0	0	0	0	0	0	0	0	0	0	0	0	0	0	78.48216248	0	0	0	0	0	0	0	0	0	192.7718964	0	0	0	109.6619415	0	0	0	0	0	0	0	0	0	0	0	0	132.0735016	0	0	0	0	50.7045784	0	0	0	0	0	0
n	788.2536	0	0	0	0	0	0	0	0	0	0	0	0	0	0	89.5144577	0	0	0	229.5121765	0	0	0	0	0	34.34666443	66.76740265	0	0	0	0	0	0	0	0	0	0	0	0	0	0	0	0	0	142.7092133	0	0	0	0	0	0	0	0	0	0	0	272.0979309	0	0	0	0	103.9745865	0	0	0	39.16351318	0	0	0	0	0	0	0	0	0	0	0	0	0	0	0	0	0	0	0	0	0	0	0	0	0	0	0	0	0	0	0	0	0	0	0	0	0	0	0	0	0	0	0	0	0	0	0	0	0	0	0	0	0	0	0	0	0	0	87.24872589	0	0	0	0	0	0	0	0	0	0	0	0	0	0	0	0	0	0	0	0	0	0	0	0	0	0	0	0	115.3220139	122.3077011	0	0	0	0	0	0	0	0	0	0	0	0	0	83.98400116	0	0	111.6518326	0	0	0	0	0	0	0	0	0	0	0	0	0	0	0	0	0	0	0	0	0
n	788.25714	0	0	0	0	0	0	0	286.0462341	0	0	0	0	145.8702698	0	0	67.29819489	0	0	0	0	361.8574753	473.0192261	360.4968414	380.5574341	0	81.3804245	0	0	125.0499725	0	0	0	0	0	0	0	0	0	0	0	0	46.67718506	0	0	0	0	0	0	57.05286407	56.38689041	83.27114868	0	0	34.156147	0	0	0	0	0	0	0	0	0	0	102.5863876	0	0	0	115.8540344	0	171.9265747	0	0	53.39359283	0	0	126.5140114	0	0	0	0	0	0	0	0	0	0	0	0	0	0	0	0	0	76.27232361	0	0	0	59.93564987	0	0	0	0	0	0	0	0	0	0	0	0	0	0	0	0	0	0	47.15258408	0	0	79.17434692	50.66727066	0	0	0	101.7315598	0	0	0	0	0	0	0	0	0	0	0	0	0	0	239.3608704	0	0	0	49.57981873	69.61282349	0	0	82.29737854	54.9317894	0	0	0	136.6611328	0	0	0	0	0	0	0	0	0	0	0	0	0	281.0810852	0	0	0	67.89321136	0	0	0	0	0	0	0	0	0	0	0	0	0	0	0	0	0	0	0	0
n	788.26996	0	0	0	0	0	0	0	0	0	0	0	0	0	0	0	0	0	0	0	0	75.06538391	0	0	0	0	0	0	0	0	0	0	0	0	0	0	0	0	0	0	0	0	0	0	0	0	0	0	0	0	0	0	0	0	0	0	0	0	0	0	0	0	0	0	0	0	0	0	0	0	0	0	0	0	0	0	0	0	0	33.69864273	0	0	0	0	0	150.0652771	0	0	0	0	0	0	194.2717896	0	0	0	0	0	0	0	0	0	0	0	95.53507233	0	0	0	0	0	0	0	0	0	0	0	0	0	0	129.6700287	0	0	0	0	0	0	0	0	0	0	0	0	0	0	0	0	0	0	0	0	0	0	0	0	0	0	0	0	0	0	0	0	0	0	0	0	0	0	0	0	0	0	0	0	0	0	0	0	0	0	0	0	0	0	0	0	0	0	0	0	0	0	0	0	0	0	0	0	0	0	0	0	0
n	788.28418	0	0	0	0	0	0	0	0	0	0	0	0	0	0	0	0	0	0	0	0	0	0	0	0	0	0	0	0	0	0	0	0	0	0	0	0	0	0	0	0	0	0	0	0	0	0	132.4592743	175.5870361	0	0	0	0	0	0	0	0	0	0	0	0	0	0	0	0	0	0	0	0	0	0	0	41.1391716	0	0	0	0	0	0	0	0	0	0	0	0	0	0	0	0	0	0	0	0	0	0	0	0	0	0	0	0	0	0	0	0	0	0	0	42.62955475	0	0	0	0	0	0	0	0	0	0	110.9252548	198.7300415	0	0	0	122.9801788	0	0	0	0	0	0	0	0	0	0	0	0	0	0	0	0	0	0	0	0	0	0	0	0	0	0	0	0	0	0	0	0	0	0	0	0	0	0	0	0	0	0	0	0	0	0	0	0	0	0	0	0	0	0	0	0	0	0	0	0	0	0	0	0	0	48.86077499	0	0
n	788.28607	0	0	0	0	0	0	0	0	0	0	0	0	0	0	0	0	0	0	0	0	0	0	0	0	0	0	0	0	0	0	0	0	0	0	75.06110382	0	0	0	0	0	0	0	0	0	73.12581635	0	0	0	0	0	0	0	0	0	0	0	0	0	0	0	0	0	0	0	0	0	0	0	0	53.07657623	187.6396637	0	0	0	0	0	0	0	0	0	0	0	0	0	0	0	0	0	0	0	0	0	0	0	0	0	0	0	0	0	0	0	0	0	0	0	0	0	0	124.6048737	285.6177979	0	0	0	0	0	0	0	0	0	41.05918121	0	0	0	0	0	0	0	0	0	0	71.83959198	0	0	0	0	0	0	0	0	0	0	0	0	0	0	0	0	0	0	0	0	0	0	98.59630585	0	0	177.0608063	177.8846588	0	0	0	0	0	143.6242218	0	0	0	0	0	0	0	0	0	0	0	0	0	0	0	0	0	0	0	0	0	0	0	0	0	0	0
n	788.29535	0	0	0	0	0	0	0	0	0	0	0	0	0	0	0	78.23660278	0	0	0	0	0	0	0	0	0	0	0	0	0	0	0	0	0	0	0	0	0	0	0	0	0	0	0	0	0	0	0	0	0	0	0	0	0	0	0	0	0	0	0	0	0	158.7209015	0	0	0	0	0	0	0	0	0	0	0	0	0	0	0	95.14929962	0	47.76612854	0	0	0	0	0	378.7342224	0	0	0	118.3283157	0	0	0	33.65194702	0	0	0	0	0	0	0	0	0	0	0	0	0	0	0	0	0	0	0	0	0	0	184.3130341	0	0	0	0	0	0	0	35.36837006	0	0	0	0	174.0857468	29.85153961	0	0	0	0	0	0	0	83.63604355	0	0	0	0	0	0	0	0	0	0	0	0	0	0	0	0	0	0	0	0	102.9800034	0	0	0	0	0	0	148.3723907	0	0	0	0	0	0	0	0	0	0	0	0	0	0	0	0	0	0	0	0	0	0	0	0	0
n	788.31146	0	0	0	0	0	0	0	0	0	0	0	0	0	0	0	0	0	0	0	0	0	0	0	0	0	0	46.72300339	0	0	0	0	0	0	0	0	0	0	0	0	0	0	0	0	0	130.2015381	0	0	0	0	0	0	0	0	0	0	0	0	0	0	0	0	0	0	0	0	304.5782471	0	0	0	0	0	0	0	0	0	0	0	0	0	0	0	0	0	0	0	0	0	0	0	0	0	0	0	0	0	0	0	0	0	0	0	0	0	0	0	0	0	0	0	0	0	0	0	0	0	0	0	0	0	0	0	0	0	36.16397095	0	0	0	0	0	0	0	0	0	0	0	0	0	0	0	0	0	0	0	0	0	0	0	0	0	0	0	0	0	0	0	0	0	0	0	0	0	0	0	0	0	0	0	0	0	0	192.3275299	0	0	0	0	0	0	0	0	0	0	0	0	0	0	0	181.0915527	0	0	0	0	0
n	788.31842	0	0	0	0	0	0	0	0	0	0	0	0	0	0	0	0	0	0	0	0	0	0	0	0	0	0	0	0	0	0	0	0	0	0	0	0	0	0	0	0	44.65640259	0	0	0	0	0	0	0	0	0	0	0	0	0	0	0	0	0	0	166.5490723	0	0	31.13478661	0	0	0	0	0	0	0	0	0	0	0	0	0	0	0	0	0	0	0	0	0	0	0	0	0	0	0	0	0	0	0	0	0	0	0	0	0	0	0	0	0	0	0	0	0	0	0	0	0	0	0	411.0990295	0	0	250.9728394	0	0	0	0	0	0	0	142.0630341	0	0	0	0	0	0	0	47.30862808	0	0	0	0	0	0	0	0	0	0	0	0	0	0	0	0	0	0	0	0	0	0	0	0	0	0	0	0	486.5434265	0	0	0	0	0	0	0	0	0	0	0	89.57305908	0	0	0	0	135.8375092	0	0	0	0	0	0	0	0	0	0	0	0
n	788.3324	0	0	0	0	56.36578369	0	0	0	0	0	0	0	0	0	0	0	0	0	0	0	0	0	0	0	0	0	0	0	0	0	0	0	0	0	0	0	0	0	0	0	0	0	0	0	0	0	0	0	0	0	0	0	0	0	0	0	0	0	0	0	0	0	0	0	0	0	0	0	0	0	0	0	0	0	0	0	0	0	0	0	0	0	0	0	0	0	0	0	0	0	0	0	0	0	0	0	0	0	0	0	0	0	0	0	0	0	0	0	0	0	0	0	0	0	0	0	0	0	0	0	0	0	0	0	0	0	0	0	0	0	0	0	0	0	0	0	0	0	0	0	0	0	0	0	54.19690704	92.1572876	0	0	0	0	0	0	0	0	0	0	0	0	0	0	0	0	0	78.72753906	0	0	0	0	0	0	0	0	0	0	0	0	0	0	0	0	0	0	0	0	0	0	0	0	49.04951859	0	0	0
n	788.34296	0	0	0	0	51.28356552	0	0	0	0	0	42.55941772	0	0	0	0	0	0	0	0	0	0	0	0	0	113.136879	0	0	0	0	0	0	0	0	0	0	0	0	0	0	0	0	0	0	0	0	0	0	0	0	0	0	0	0	0	0	0	0	0	0	0	0	0	0	0	0	190.1027374	0	0	33.01992035	0	0	0	0	0	0	0	0	0	0	0	0	0	0	0	0	0	0	0	0	0	0	0	0	0	0	0	0	0	0	0	0	0	0	0	0	0	0	0	0	0	0	266.7874146	0	0	226.0281982	0	0	0	0	0	0	0	0	0	0	229.2262268	0	0	0	0	0	0	0	0	0	0	750.3794556	0	0	0	0	0	0	0	0	0	0	0	0	0	0	0	0	0	0	0	0	0	0	0	0	0	0	74.53747559	0	0	0	0	0	0	0	0	0	0	0	0	0	0	0	0	0	0	0	0	0	0	0	0	0	0	0	0
n	788.35175	0	0	0	0	0	0	0	0	0	0	0	0	0	0	0	0	0	0	0	0	0	0	0	197.863327	0	0	0	0	0	0	0	0	0	0	0	0	0	0	0	0	0	0	0	0	0	0	0	0	0	0	0	0	28.96098328	0	0	0	46.39632797	0	0	0	0	0	0	0	0	148.8997192	0	0	0	0	33.44469833	0	0	0	0	0	0	0	0	0	0	0	0	0	0	0	0	0	0	0	0	0	0	0	55.69602585	0	0	0	0	0	0	0	0	0	0	0	0	0	0	0	0	0	0	0	0	0	0	0	0	0	81.88372803	0	0	0	0	0	0	0	0	0	0	0	0	0	0	0	0	0	0	0	0	0	0	0	0	0	0	0	0	0	0	0	0	0	0	0	0	0	0	0	0	0	0	0	0	0	0	0	0	0	0	0	0	0	0	0	0	0	0	0	0	0	180.9768219	0	0	0	0	0	0	0	0	28.6333847
n	788.36151	0	0	0	0	0	0	0	51.89766693	0	0	0	0	0	0	0	0	0	0	0	0	0	0	0	0	0	0	0	0	0	0	0	0	0	0	0	0	0	0	0	0	0	0	0	0	0	0	0	0	0	0	0	0	0	0	0	0	0	41.1740799	0	0	0	0	0	0	0	0	0	0	0	0	68.11253357	0	0	0	0	0	0	0	0	0	0	0	0	0	0	0	0	0	0	0	0	0	0	0	0	0	0	0	0	0	0	0	0	0	0	0	0	0	0	0	0	0	0	0	0	0	0	0	0	0	0	0	0	0	0	0	0	0	0	0	0	0	0	0	0	0	0	0	0	0	0	0	0	0	0	0	0	0	0	0	0	0	0	0	0	0	204.5778809	0	0	0	0	0	0	0	0	0	0	0	0	76.22137451	0	0	0	0	0	0	0	0	0	0	0	0	0	0	192.5104828	0	0	0	0	0	0	101.3873672
n	788.37225	0	0	0	0	0	0	0	0	0	0	0	0	0	0	0	63.63399506	0	0	79.2441864	0	103.3657837	0	0	0	0	0	0	0	0	0	0	0	0	0	0	0	0	0	0	0	0	0	0	0	0	0	0	0	0	0	0	0	0	0	0	0	0	0	0	0	57.37147903	0	0	260.2996216	0	0	0	0	0	0	0	0	0	0	0	0	0	0	0	0	0	0	0	0	0	0	0	0	0	0	0	0	0	0	0	0	0	0	0	0	0	0	0	0	0	0	0	0	0	444.9007874	0	0	0	0	0	129.2724609	0	0	0	0	0	0	0	0	0	0	0	0	0	301.8787231	0	0	0	0	55.64043808	0	0	0	0	0	0	0	0	0	0	0	0	0	0	0	0	0	0	0	0	0	0	0	0	0	0	0	0	0	160.0310364	0	0	0	0	0	0	0	0	0	0	0	0	0	32.00821686	0	0	0	0	0	0	43.57347107	0	0	0	0	0	96.68175507
n	788.38184	0	0	0	0	0	0	79.74140167	0	0	0	0	0	0	0	113.817421	0	0	0	0	0	0	96.76379395	65.9407196	0	59.49209976	0	0	0	0	0	0	0	67.43569946	0	74.89683533	0	0	0	0	0	0	0	0	0	0	0	0	0	0	0	0	0	0	0	0	0	0	0	0	0	0	0	0	255.6659393	0	0	0	0	0	0	133.5281105	0	0	61.96397781	0	0	0	77.7901001	0	0	0	38.51087952	0	0	0	0	42.53607178	0	0	0	107.1778717	0	0	0	0	0	0	63.91512299	0	0	60.05486679	0	0	0	0	0	0	0	53.70885086	0	0	0	0	0	54.9042511	126.6368179	39.34254837	0	0	0	0	0	0	75.97006226	0	61.09901428	50.23215103	0	0	0	0	0	0	0	76.07597351	0	0	0	0	0	0	0	0	0	63.07279205	65.99501038	0	0	0	0	0	0	0	0	114.8312302	158.9663124	0	300.0647278	62.93631363	0	0	0	0	0	0	0	0	0	65.3884201	84.03960419	0	0	44.75908661	0	0	0	36.83166122	0	0	149.5852509	0	59.61264038	0	0	0	42.9062233	0	0	0	0	0	0
n	788.39105	0	0	0	0	0	0	0	0	0	0	0	0	0	0	0	0	0	0	0	0	0	0	0	0	53.5173378	0	0	0	0	0	0	0	0	0	0	0	46.93842697	0	0	55.54980087	114.2700157	0	0	0	0	0	0	0	0	0	0	0	0	0	0	0	0	0	0	0	0	0	0	221.598999	0	196.3058319	0	0	0	0	0	0	0	0	0	0	0	0	0	0	64.00862885	49.10922623	0	0	0	138.4506569	0	0	54.94252777	0	0	59.47037506	0	0	42.94202423	0	0	0	0	0	0	0	0	0	0	0	0	0	0	0	0	0	250.1448555	0	0	0	0	0	0	0	0	0	65.79347229	0	0	299.6149292	0	0	0	31.24563026	0	96.01200867	45.80699539	0	0	0	0	0	0	0	0	65.4384079	0	0	0	0	0	0	0	58.47206879	0	0	0	122.9661484	0	0	0	0	0	0	0	0	0	0	0	0	0	0	0	0	0	0	0	0	0	0	0	0	0	0	0	0	0	0	0	0	0	0	0	67.00338745	0	0
n	788.39734	0	0	0	0	0	0	0	109.6884232	0	0	0	0	169.08255	0	0	0	0	0	0	0	0	0	0	0	0	74.53765106	0	0	0	0	0	0	50.39334488	0	0	0	0	0	0	0	0	0	0	0	0	0	0	0	75.3391571	0	0	0	0	0	0	0	0	0	0	0	58.72345734	0	0	0	0	190.2729492	0	0	0	0	0	0	0	0	0	0	0	0	73.10790253	0	0	0	0	0	0	0	0	0	0	0	0	0	0	0	0	0	0	0	0	0	0	0	0	67.86144257	0	0	0	0	0	0	0	0	0	0	0	0	0	0	0	0	0	128.3340149	0	49.26903152	0	0	0	0	0	114.2880554	0	0	0	0	0	0	0	0	0	0	0	0	0	0	0	0	0	0	0	0	0	0	0	0	0	0	0	0	0	0	0	0	0	0	0	0	0	104.8484116	0	0	0	0	0	0	0	0	0	0	0	0	0	0	0	0	0	96.00491333	163.4240417	0	0	0	0	0
n	788.40979	518.540802	296.814209	173.9330063	629.45401	470.5695343	316.5579071	114.632309	264.6747437	456.1700058	134.1500397	352.9698639	299.4150696	0	156.4633484	291.0903397	76.35745239	0	76.63362885	136.5111084	119.6064148	0	359.4599533	87.52824593	195.9005508	218.1877518	479.1510849	760.5137939	0	199.8892822	912.6971588	515.1093369	288.6947098	451.3211288	378.916954	83.12737274	461.0066681	0	58.00167084	0	0	43.23788452	0	45.21672058	0	0	0	0	0	412.0182037	601.9871521	432.6605225	286.9067345	405.4451675	405.2804489	0	0	585.7367554	0	0	0	272.151886	0	0	0	0	0	0	141.4131508	0	0	0	0	377.6517487	0	192.7124939	0	227.2842941	202.3484497	55.04126358	0	126.2765465	0	0	0	0	0	0	52.00564194	51.23008728	0	0	0	0	0	0	0	441.9144592	506.3360291	366.101265	308.1765442	419.8110962	540.9275055	74.66407013	69.33493805	0	186.0731964	169.4381561	0	0	189.5071106	0	330.3873825	0	0	179.3959732	170.120163	0	0	65.05046844	0	521.5607452	193.1736679	230.2628479	59.94847488	192.8520355	268.8260498	182.8281174	0	0	0	0	49.05825043	0	0	59.5557518	0	0	0	53.46820831	0	166.0050354	117.538002	0	0	496.0631714	272.2253113	374.3062515	284.4215088	624.3814392	444.6647224	121.8788986	223.736557	337.825386	564.6231613	401.746624	520.0594635	0	0	0	0	41.02153015	0	0	0	0	0	0	0	277.8694878	298.6371155	354.6152649	511.2773895	472.2489624	417.3942795	134.499649	72.78797913	449.2113953	240.5583038	389.964592	266.8837585	152.6947556	0	0	95.84088135	0	77.37522125	0	52.75866318	0	0	0	0
n	788.42346	0	0	0	0	0	0	0	0	0	0	0	0	75.74610138	0	0	0	0	0	0	0	0	0	0	0	0	80.03303528	0	0	0	0	0	0	0	0	0	0	0	0	56.87110901	0	0	0	0	0	0	0	0	0	0	0	0	0	0	0	0	0	0	0	0	0	0	0	0	0	0	0	0	0	0	0	0	0	0	0	0	0	0	0	0	0	0	0	0	199.2669525	0	0	0	65.47408295	0	0	220.8563843	0	0	0	0	0	0	0	0	0	0	112.6824188	0	0	0	0	0	0	0	0	0	0	148.2103271	0	0	0	0	0	0	0	0	0	0	0	0	0	0	0	0	0	0	0	0	0	0	425.6256409	0	0	0	0	0	0	0	0	0	0	0	0	0	0	0	0	0	0	0	0	0	0	0	261.3405457	0	0	0	0	0	0	0	0	0	0	0	0	0	0	0	0	0	0	0	0	0	0	0	0	0	0	0	0	0	0	0	0
n	788.43402	5971.305542	3302.529053	1865.82547	1539.672028	1414.284607	2220.105988	10783.22321	9937.453995	2365.577332	8911.066284	798.6349487	2052.100067	5030.391418	4257.957642	2033.225449	5690.525757	0	3494.004028	9203.358521	2903.171692	1038.019485	584.786377	0	4289.267586	0	3379.25972	3358.214912	0	0	2698.965851	2331.789429	1178.195984	1454.242706	0	419.3597488	838.728569	0	111.4418106	68.32381439	54.60583496	0	0	0	0	0	0	0	0	0	1121.74556	0	1175.377853	1248.489929	1208.041763	0	0	0	0	0	0	0	0	0	0	0	0	0	0	0	0	0	0	0	0	0	0	0	0	71.15564728	0	0	0	86.40139771	0	107.3863029	0	0	79.82907104	0	0	0	0	0	0	0	0	0	0	855.9665604	782.6140442	1911.929688	0	823.8015594	112.3278351	0	0	0	495.5569763	0	0	0	0	0	0	0	0	43.88288879	60.0409584	0	118.6935806	2001.246063	0	0	0	0	0	0	0	0	0	0	134.2315979	217.7716522	0	159.9793396	0	0	0	832.4925499	161.6015015	0	0	0	88.89102173	811.4766541	0	1090.181244	1139.90847	0	998.100708	1173.341034	710.1318207	0	2248.392632	0	984.6259918	0	0	0	0	0	81.17164612	0	0	0	0	0	0	764.299057	1122.692383	0	370.8367615	0	0	0	568.2599182	786.4975586	0	643.6309891	550.9446411	142.8943024	0	0	0	0	0	0	0	0	0	0	51.25237656
n	788.43506	0	0	0	743.3294678	0	0	594.0490875	0	0	1039.033112	1496.701553	3866.157188	330.3129349	951.8118896	0	351.3080902	4157.536865	139.1839294	490.4536819	0	1555.923576	3753.686096	4991.301384	75.17479706	5663.578377	0	126.4890251	0	6608.510952	618.7717438	240.8508759	142.1120148	193.0829811	2287.463684	292.4527664	96.3698349	364.9730301	314.249012	0	0	106.3884201	240.9761887	223.5874252	0	108.4297943	0	0	0	2366.975708	179.772644	1259.59137	1014.616379	240.3259583	50.65579224	0	0	0	0	0	0	1720.123707	0	0	0	0	239.6875458	44.14399338	259.1972427	0	30.19708443	0	0	2854.728333	153.5368118	2863.870552	315.8126297	817.9591751	844.5391769	778.28759	0	202.4567795	91.35154724	0	144.9041939	101.1135178	0	134.8942986	279.8867264	275.7537918	229.7714157	322.0557251	55.29110718	0	232.3422089	280.0841141	0	2230.260532	928.0494995	213.8905792	334.1340027	0	1515.859756	458.1255798	374.3961945	0	2073.496353	779.0558701	352.8501511	868.5084229	0	0	802.1283112	0	47.13497543	1415.873283	212.1754112	0	230.0235748	409.0143127	68.34313202	534.7602615	799.5685959	515.4824867	331.0116806	0	507.3998642	317.0222168	0	0	0	0	0	225.4332886	0	429.2341003	0	0	0	532.106369	0	0	290.3118095	0	0	363.2346268	1856.449768	158.2448578	715.1534424	2178.386749	682.1331825	193.1315613	428.2729263	2058.973862	0	1412.765213	171.303009	490.0822983	196.4825249	54.89894104	0	481.1298027	202.8571701	0	0	0	153.0166435	0	0	0	245.3040009	1740.096756	1677.046722	1554.015831	1831.097168	1467.067917	71.03217316	1423.416069	920.072937	171.5115662	323.8398895	325.1084099	72.48000336	67.71724701	759.8492584	59.18268204	297.0868988	488.2834625	55.78486633	0	175.4575272	170.7505188	30.71999359
n	788.45374	0	0	0	0	0	0	66.6680603	58.91200256	0	0	104.8728638	0	0	0	54.87189484	102.5337219	0	84.68894958	0	0	0	0	0	0	0	0	0	0	0	33.27096176	59.96100616	0	0	0	0	0	0	0	0	0	0	0	0	0	0	0	0	0	0	0	0	0	0	0	0	0	0	0	0	0	0	0	0	0	0	0	0	0	0	0	0	0	0	0	0	0	0	0	0	0	0	0	0	0	0	0	0	0	0	0	0	0	0	0	0	0	63.64760208	0	0	0	0	0	41.18246841	0	0	0	0	52.83675003	0	289.8699951	0	0	0	0	0	0	0	0	0	0	0	0	0	93.15474701	0	0	0	0	0	0	0	0	0	0	0	0	0	0	0	58.371521	0	0	0	0	0	0	0	0	0	0	0	0	0	0	0	0	0	0	0	0	0	0	0	59.11969376	0	0	0	0	0	0	0	0	47.15084076	0	0	0	0	88.15528107	35.6472435	0	0	0	0	0	0	0	0	106.8811569	0	0	0	0
n	788.45508	0	0	0	0	0	0	21.76932526	0	0	123.5108261	0	0	0	0	0	0	77.62038422	105.9955368	0	0	0	0	0	0	32.14484406	0	0	0	0	0	0	0	0	0	0	0	0	0	0	0	0	0	0	0	0	0	0	0	0	0	0	0	0	0	0	0	0	0	0	0	0	0	0	0	0	0	0	0	0	0	0	0	0	0	0	0	0	0	0	205.9172516	0	0	0	0	0	0	0	0	74.46720886	0	0	0	0	0	0	0	0	0	0	0	0	0	0	0	0	0	0	0	0	0	0	0	0	122.8982544	0	0	0	0	0	141.063736	0	0	70.06582642	0	309.5570679	0	0	0	0	0	0	0	0	0	0	0	0	0	0	0	0	0	0	0	0	0	0	0	0	0	0	0	0	0	0	0	0	0	0	0	0	0	0	0	291.2382813	0	0	0	0	0	0	0	0	0	0	0	0	0	0	0	0	0	0	0	0	0	0	0	0	0	0	0
n	788.47253	0	0	0	0	0	0	75.44089508	0	0	92.92345428	0	0	142.7660751	0	134.0362549	0	0	0	61.98080063	136.6920166	259.1939354	92.11320496	42.89343643	109.661026	33.44454575	63.45003128	50.95390701	0	0	0	0	0	0	0	0	0	0	0	0	102.2987747	0	84.38863373	0	0	0	0	0	0	0	0	0	55.03544617	42.79604721	0	0	0	0	0	0	0	0	0	0	0	0	0	0	0	0	0	0	0	0	90.87330627	0	152.4818878	0	0	89.81900024	0	0	0	0	0	0	0	0	0	0	0	0	0	0	0	0	0	0	0	146.3611832	40.82074356	0	91.31183624	0	0	0	0	67.50544739	0	0	271.3164673	0	0	0	141.5623016	0	0	0	0	0	0	94.05587006	78.96556854	0	0	0	0	47.30686569	145.2687225	0	0	0	76.40357208	0	0	0	0	0	0	0	0	0	0	114.0580139	0	126.7784042	48.18975067	0	0	51.84429359	82.35539627	32.06572723	60.71902847	0	0	0	0	0	0	0	0	0	0	0	0	0	0	315.9237671	0	37.56451416	57.1097374	60.27723312	180.5780411	44.61055756	0	0	0	0	0	0	0	0	0	0	0	0	0	0	0	0	0	0	0
n	788.48218	140.6940308	0	0	0	0	0	217.7520905	65.33124542	0	185.6602631	0	73.75639343	0	0	0	68.17344666	161.7454376	189.143631	0	0	0	91.55998993	178.1944466	0	0	80.30142212	53.62091064	0	0	87.95921326	0	66.61793518	0	0	0	0	0	0	0	0	0	0	0	0	0	0	0	0	0	0	0	0	0	0	0	0	0	0	0	0	0	0	0	0	0	157.6622009	0	0	0	0	0	0	0	0	0	0	0	0	0	0	0	0	0	0	0	0	0	0	0	0	0	0	0	0	0	0	0	0	0	0	0	0	0	39.94729996	0	0	0	0	0	132.5584869	0	0	0	0	0	0	0	0	0	0	0	0	0	0	0	0	0	0	0	0	0	0	0	0	0	0	0	0	0	0	0	0	0	0	0	0	0	0	0	0	0	0	0	0	0	0	0	51.85407257	0	0	0	0	0	0	0	117.988472	0	0	0	0	0	0	0	0	0	0	0	0	0	0	0	0	0	0	0	0	0	0	0	175.4762268	0	0
n	788.49011	0	0	0	0	0	0	0	0	0	0	0	0	0	0	0	0	0	0	0	0	0	0	0	0	0	42.64461899	0	0	0	0	0	0	0	0	0	0	0	0	0	0	0	0	0	0	0	0	0	0	0	116.0546341	0	0	0	0	0	0	0	0	0	0	0	0	132.7696075	0	0	0	0	0	0	0	0	0	0	0	0	0	0	0	0	0	0	94.41202545	0	0	92.84915161	0	0	0	0	0	0	0	143.1176147	0	0	0	0	0	0	0	0	0	0	0	0	0	0	0	0	394.1295166	0	0	0	0	63.5669136	0	0	0	0	0	0	0	0	0	0	0	0	0	0	0	0	0	0	0	0	0	0	0	0	0	0	0	0	0	0	0	0	0	0	0	0	60.14788437	0	0	0	0	0	0	0	0	0	0	0	0	0	0	0	0	46.74521255	0	0	0	0	0	0	0	0	0	0	0	0	0	0	0	0	0	0	0	103.8093872	0	0	0
n	788.49829	0	0	0	0	0	0	0	368.9666138	0	0	0	0	0	0	0	0	0	0	0	0	0	0	0	0	0	0	0	0	0	0	0	0	0	0	0	0	0	99.94245148	0	0	0	182.3270416	0	0	0	0	0	0	0	0	0	0	0	0	0	0	0	0	0	0	0	0	0	0	0	0	0	0	0	0	0	0	0	0	0	0	0	0	0	0	0	0	0	0	0	180.9799652	0	0	0	0	0	0	0	0	0	0	0	0	0	51.75426102	0	0	0	0	0	0	0	0	0	0	0	0	0	0	0	0	0	0	0	0	0	0	0	0	0	0	0	0	0	0	0	0	0	0	0	0	0	0	0	0	0	0	0	0	0	0	0	0	0	31.95675087	0	0	0	0	0	0	0	0	0	0	0	0	0	106.8761826	0	0	0	0	0	0	0	0	0	0	0	0	0	0	0	0	0	157.1264191	0	0	0	0	0	0	0	0	0	0
n	788.51196	0	0	0	0	0	0	0	0	0	0	0	0	0	0	0	83.18830109	0	0	0	0	0	0	0	0	0	0	0	0	0	0	0	0	0	0	0	0	0	0	0	0	0	0	0	0	0	0	0	0	0	0	50.91285706	0	0	0	0	0	0	0	0	0	0	0	0	295.5005493	0	0	0	0	0	17.39493179	0	0	0	0	0	0	0	0	0	0	0	0	0	0	0	0	0	0	0	0	0	0	0	0	0	0	0	0	0	0	0	0	0	0	0	0	0	0	0	0	0	212.8811188	0	0	0	0	0	0	0	0	0	0	0	0	0	0	0	0	0	0	0	0	0	0	0	0	0	0	0	0	0	0	0	0	0	0	67.6920929	0	0	0	0	0	0	0	0	0	0	0	0	0	0	0	0	0	0	0	0	0	0	0	0	0	0	0	0	0	0	0	0	0	0	0	0	0	0	0	0	0	0	0	0	0
n	788.51556	0	0	0	0	131.0509796	0	59.29953003	0	0	0	0	0	0	0	0	0	0	0	91.70580292	168.9162903	0	0	0	0	0	0	0	0	0	0	0	0	0	0	0	0	0	0	0	0	0	0	0	0	0	0	0	0	0	0	0	59.54284668	0	0	0	0	0	0	0	0	0	0	0	0	0	0	0	0	0	0	123.5913773	0	0	0	0	0	0	0	0	0	0	0	0	0	0	0	0	0	0	0	0	0	0	0	0	0	0	112.6289139	0	0	0	0	0	0	0	0	0	0	0	0	0	0	0	0	0	0	0	0	0	0	0	0	0	0	0	47.03988647	0	0	0	0	0	80.16423035	0	0	0	0	254.8358307	0	0	0	217.9150467	0	0	0	0	0	0	0	0	0	0	56.50249863	0	0	0	0	0	0	0	0	0	0	0	0	0	0	0	0	0	0	0	64.36373901	0	0	0	0	0	0	0	0	0	0	0	0	0	0	0	0	0	0	55.42185211	44.36169052
n	788.52997	0	0	0	0	0	0	0	0	0	0	0	0	0	0	0	0	0	0	0	0	0	0	59.65139771	0	0	0	0	0	0	0	0	0	0	0	0	0	0	0	0	0	0	221.309494	261.6934204	103.2758865	0	0	282.4941101	0	0	0	0	0	0	0	0	0	0	0	0	0	0	0	0	1158.006592	0	0	147.0631714	0	0	0	0	0	0	0	0	0	0	0	0	0	0	0	0	0	0	0	0	0	0	0	0	0	0	0	0	0	0	0	0	0	0	0	0	0	0	0	0	0	0	0	0	0	0	0	0	0	0	0	0	0	0	0	0	0	0	0	0	0	0	0	0	0	0	0	0	0	0	0	0	0	104.0582123	0	0	0	0	0	0	0	0	0	0	0	0	0	0	0	0	0	0	0	100.5103531	0	0	0	0	0	0	0	0	0	0	0	0	0	0	0	0	0	0	0	0	0	0	0	0	0	0	0	0	0	0	0
n	788.54138	0	0	0	0	0	0	0	0	0	0	0	0	0	0	0	0	62.61001587	0	0	0	0	0	0	0	0	69.40811157	0	0	0	0	0	0	0	0	0	0	0	0	0	0	0	0	0	0	0	0	0	0	0	0	0	0	0	0	0	0	0	0	0	0	0	0	0	0	0	0	0	0	0	0	193.3213806	0	0	0	0	0	0	0	0	0	0	0	0	0	0	0	0	0	0	0	0	0	110.5894852	0	0	0	0	0	103.3942337	0	75.57936096	0	0	0	0	0	0	0	0	0	210.0622101	0	0	0	0	0	0	317.8291626	0	0	78.28569031	0	0	0	0	0	0	0	0	0	0	0	0	0	0	0	0	0	0	0	0	0	0	0	0	0	0	0	0	0	0	0	0	0	0	0	0	0	0	0	0	0	0	0	0	0	0	0	0	0	0	0	0	0	0	0	0	0	0	0	0	0	0	0	0	0	0	0	0	0	0	0
n	788.55261	0	0	0	0	0	0	0	0	79.22107697	0	0	93.84174347	0	0	74.27786255	0	0	70.23960114	0	0	0	0	0	0	132.7249908	0	85.08369446	0	0	30.99355125	0	0	85.6795578	0	0	0	0	0	0	0	0	0	0	0	116.4509964	0	0	0	0	155.4747849	91.1579361	64.14446259	0	129.1509018	0	0	0	0	0	0	0	0	0	0	0	0	0	0	106.7955933	0	0	0	0	87.5049057	0	0	111.5457344	0	0	0	0	0	0	71.3105545	0	0	0	0	0	0	56.8384552	0	0	0	0	0	0	56.20541382	0	0	0	81.53662109	0	0	0	0	0	0	0	0	0	0	0	0	0	0	0	0	0	0	81.99305725	0	0	0	0	0	0	0	0	0	0	0	0	0	0	0	0	0	0	0	0	0	0	0	76.83263397	0	0	0	81.96645355	0	0	0	0	48.24206543	0	56.41227722	0	0	0	0	0	0	0	0	0	0	0	0	0	65.92059326	0	82.95617676	0	93.49504852	70.83346558	0	0	61.58585358	0	0	0	0	0	0	0	0	0	0	183.2647858	0	0	0
n	788.55536	0	0	0	0	0	0	0	0	0	0	0	0	0	0	0	0	0	0	0	0	0	0	0	0	0	0	43.17780304	188.9469299	0	0	0	0	0	0	0	65.230896	0	0	0	0	0	0	0	0	0	43.50990295	0	0	0	0	0	0	0	0	0	0	0	0	55.0157814	0	0	0	0	0	34.82440948	26.39165115	0	0	0	0	0	0	0	0	0	0	0	136.8151207	0	54.27872849	0	0	0	0	0	0	100.5394287	0	0	0	42.17520142	0	0	0	0	0	0	0	0	0	0	117.2108612	0	0	0	0	0	0	0	0	261.0500793	0	0	0	0	0	0	0	111.467598	0	0	0	0	0	0	0	0	101.174202	0	0	0	0	0	0	29.73533821	0	0	0	0	0	0	0	0	0	0	0	0	0	0	0	0	0	0	0	0	0	0	0	0	0	0	0	0	0	0	0	0	0	0	50.24348831	0	0	0	0	0	0	0	0	0	40.44744492	0	0	0	0	0	0	0	0	0	0	0	0
n	788.57153	0	0	0	0	0	0	0	0	0	0	0	0	98.76132202	0	0	0	0	0	0	0	0	0	0	0	0	0	63.89763641	0	0	0	0	0	66.58892822	0	0	0	0	0	0	0	0	0	0	0	0	0	0	0	0	0	0	43.26093292	0	0	0	0	0	0	0	0	0	0	0	0	0	0	0	0	0	0	0	0	0	40.28370667	0	0	0	50.06116867	0	0	0	0	0	77.98722839	0	0	0	0	0	41.6689415	0	0	0	0	0	0	0	0	0	0	0	48.548069	0	0	0	0	0	0	0	0	449.6089783	0	0	0	0	0	0	0	0	0	0	0	168.8052521	0	0	0	0	0	0	0	0	0	0	0	0	0	0	0	0	122.9117279	0	0	0	0	0	0	0	0	0	0	0	0	0	0	0	0	79.46843719	0	0	0	0	0	0	0	0	0	41.20681381	0	0	0	0	0	0	0	0	0	0	0	0	0	0	0	0	0	0	299.2612305	0	0	0	0	230.9598541	0
n	788.57788	0	0	0	0	0	0	0	0	0	0	0	0	0	0	0	0	0	0	0	268.7103882	0	88.45519257	0	0	0	0	0	0	41.51705933	0	97.67446899	0	34.19799042	0	64.47683716	0	0	0	0	0	76.11634064	68.50006104	278.5559082	0	0	0	0	0	0	0	0	0	0	0	0	0	317.3193359	127.9531479	0	0	57.89313889	0	0	0	0	0	0	46.57348251	0	0	269.5428467	0	0	0	0	0	164.6330261	0	0	0	0	0	0	0	0	0	0	0	0	45.49119568	0	0	0	0	247.7120399	0	0	0	0	0	51.39825439	0	56.47985458	0	0	0	0	0	0	0	0	0	0	0	0	0	249.4362335	0	0	52.45894623	0	0	50.08251572	0	0	0	121.7648163	0	0	0	0	0	0	0	0	0	0	0	57.21292877	0	0	0	0	0	0	0	0	0	0	0	0	144.7880783	0	0	70.85559845	0	74.35728455	0	0	0	0	0	0	0	0	0	0	104.8724442	0	0	0	0	185.7711182	0	0	44.55047607	0	0	0	0	0	0	0	51.33254242	44.6131897	63.81055832	0	36.06224823	0	52.06297684	0	0
n	788.59375	0	0	0	0	0	0	0	0	0	0	0	0	0	0	0	0	81.56306458	0	0	0	196.9152069	0	0	0	0	0	0	0	0	0	0	0	0	32.49248505	0	0	0	0	0	48.49995804	0	0	0	0	0	0	0	0	0	0	0	0	0	0	0	0	0	0	0	0	105.9669571	0	0	0	0	0	0	0	0	0	0	0	0	0	370.7511368	0	0	0	0	0	0	222.5658569	0	0	0	0	0	0	0	0	0	0	0	0	0	0	0	0	0	0	56.40542603	29.68610001	0	0	0	0	0	0	0	0	269.4424744	0	0	0	0	0	0	0	0	0	0	0	0	0	0	0	0	0	0	0	0	0	0	0	194.5968933	0	0	0	0	0	0	0	0	0	0	0	0	0	0	0	0	61.47899628	0	0	0	0	0	0	0	0	0	0	0	0	0	0	0	0	0	0	0	0	73.84156036	0	0	0	0	0	0	0	0	0	0	0	0	0	0	110.2208805	0	0	0	0
n	788.60388	0	0	0	0	0	0	0	0	0	0	0	0	0	0	0	0	0	0	0	0	0	0	0	0	0	0	229.9060974	0	0	0	0	0	63.49626923	0	0	0	0	0	0	0	0	46.61132431	103.3236847	0	0	0	0	0	0	0	0	0	0	0	0	0	0	0	0	167.4176483	0	0	0	0	0	0	0	0	0	0	0	0	0	0	0	0	0	0	42.55804443	0	0	0	0	0	0	0	0	0	0	0	0	0	0	0	0	0	0	0	0	0	58.52251434	0	0	0	0	0	0	0	0	0	0	0	0	0	0	0	0	0	0	0	0	0	0	0	0	0	0	0	0	0	0	0	0	0	0	0	0	0	0	0	0	0	0	0	0	0	0	0	0	0	0	0	0	68.50563812	0	0	0	0	61.67234802	0	0	0	0	0	0	0	0	0	0	0	0	0	0	0	0	0	0	0	0	0	85.80303955	0	0	0	0	0	0	82.40909576	0	0	0	0
n	788.60883	0	0	0	0	0	0	0	0	0	0	0	0	0	140.5605927	0	0	71.64670563	68.84189606	0	0	0	0	0	0	0	0	0	0	0	0	0	0	0	0	0	0	0	0	0	0	0	0	133.1607971	0	0	0	323.9429932	0	0	0	39.49632645	0	0	0	0	0	0	0	0	0	0	0	535.6525269	0	61.06173325	0	0	0	0	0	0	0	0	0	0	0	0	0	0	0	0	0	0	0	0	0	0	0	0	0	0	50.36109924	0	0	0	0	0	0	0	0	0	0	0	0	0	0	0	0	0	0	0	0	0	0	147.2695236	0	0	0	0	47.55043411	0	0	0	0	0	0	0	0	0	0	0	0	70.43956757	0	55.4692421	0	0	0	64.46189117	0	0	0	0	0	0	0	0	50.59841537	0	0	0	0	0	0	0	0	0	0	0	0	0	0	0	0	0	0	0	0	0	0	48.91037369	0	0	99.55011749	0	0	0	0	0	0	0	0	0	0	0	0	0	80.41694641	0	0	0	0
n	788.61896	0	0	0	0	0	0	0	0	0	0	0	0	0	0	0	0	0	0	0	0	0	0	0	0	0	0	0	0	0	0	0	0	0	0	0	0	0	0	0	144.0969543	0	0	0	125.4766769	0	0	0	0	0	0	0	0	0	0	467.5106506	0	0	0	0	0	0	0	516.8287964	0	0	0	0	0	0	0	0	0	0	0	113.1264267	0	0	0	0	0	0	0	0	0	0	0	0	0	0	0	0	0	0	0	0	0	0	0	0	0	0	0	0	0	0	0	142.610672	0	0	0	0	0	0	84.49655914	0	0	0	0	0	115.7959137	0	0	0	0	0	0	0	0	0	0	0	0	0	0	0	0	0	0	0	0	0	0	0	120.8858871	0	0	0	0	0	0	0	0	0	0	0	0	0	0	0	0	0	0	0	0	0	0	0	192.2939148	0	0	0	0	0	0	0	0	0	0	0	0	0	0	0	0	0	0	0	78.43441772	0	0	0	0
n	788.62616	0	0	0	0	0	0	0	0	0	0	0	0	0	0	0	0	0	0	0	0	79.05651855	0	0	0	0	0	0	0	0	90.74499512	0	0	0	0	0	0	0	0	0	0	0	0	0	0	0	0	148.4693146	0	0	0	0	0	0	0	0	0	0	0	0	0	0	0	0	0	0	0	0	0	0	0	0	224.8617096	0	0	0	0	0	0	0	0	0	0	0	0	0	0	0	0	0	0	0	0	0	0	0	0	0	0	0	31.52785683	0	0	0	0	0	0	0	0	0	390.5637207	0	0	127.0043488	0	0	122.9263535	0	0	0	0	0	0	0	0	0	0	0	0	0	0	0	0	0	0	0	0	0	0	0	0	0	0	0	0	0	0	0	0	0	0	0	0	0	0	0	0	0	0	0	0	0	0	0	0	0	0	0	0	0	0	0	0	0	0	0	0	0	0	0	0	0	0	0	0	0	0	0	0	0	0	0	0
n	788.63947	0	0	0	0	0	0	0	0	64.51438904	0	0	0	0	0	0	0	0	0	0	0	0	81.92956543	0	0	0	0	0	0	0	0	0	0	0	0	0	0	0	0	0	0	0	0	0	0	0	0	289.6582947	0	0	0	43.12942123	0	0	0	0	0	0	0	0	0	0	0	0	0	0	0	0	0	0	0	0	0	72.64556122	0	0	0	0	0	0	0	0	0	0	48.26640701	0	0	0	0	0	0	0	0	0	0	0	0	0	0	0	0	0	0	0	0	0	0	0	0	0	0	0	0	0	0	0	0	0	0	0	0	0	0	151.2517242	0	246.591568	0	0	0	0	0	0	0	0	0	0	0	0	0	0	0	0	0	0	0	0	0	50.53312683	0	0	0	0	0	0	0	79.31630707	133.2094879	0	0	0	0	0	0	0	0	0	0	0	0	0	0	0	0	0	0	0	70.82715607	0	0	0	0	0	0	0	0	0	0	0	0	0	0	0	68.31262207
n	788.65112	0	0	0	0	0	0	0	0	0	0	0	0	0	0	0	0	0	0	0	0	0	0	0	0	0	0	0	0	0	0	0	0	0	0	0	0	0	224.6320343	0	264.6541138	0	0	0	0	0	0	0	0	0	0	0	0	0	0	0	0	408.8257141	0	0	0	0	0	0	185.9567566	0	0	0	0	0	0	0	0	0	0	0	0	0	0	0	0	157.1333008	0	0	0	0	0	0	0	0	0	440.2709656	0	0	0	0	0	0	0	0	0	96.21038818	0	0	0	0	0	0	0	0	347.599823	0	0	0	0	0	0	0	0	0	0	0	0	43.10457993	0	0	0	0	0	0	0	0	0	0	0	0	0	0	0	0	0	125.3642578	0	0	0	0	0	0	0	0	0	0	0	0	0	0	0	48.26173401	0	0	0	0	0	0	0	0	0	0	0	0	0	58.91434479	0	0	0	0	0	0	0	0	0	344.4039612	0	0	0	0	0	0	0	0	305.7429199	0	0
n	788.66315	0	0	0	0	0	0	0	0	0	0	82.23905182	0	0	0	0	50.2260704	0	68.77854919	84.73243713	0	0	0	0	61.22393799	0	107.4256973	0	0	0	0	0	51.2583313	0	55.11537933	0	0	0	0	97.63636017	68.14926147	0	59.40494156	0	0	0	269.0371704	0	0	0	55.56732559	0	0	0	0	0	0	0	0	0	0	0	0	0	0	0	109.1680298	0	0	0	0	0	0	0	90.83345795	0	55.6436882	0	0	0	0	236.684803	53.36726761	54.63145828	57.02312469	0	0	56.36332703	0	62.37091446	0	144.0244026	0	0	0	100.1003075	46.7713623	46.77919388	0	0	31.98816872	0	0	0	0	0	0	71.46172333	0	54.42736816	0	0	0	52.57536697	81.36182404	0	0	0	0	0	0	0	52.79696655	250.2950058	0	0	44.33058167	142.09478	0	0	0	39.70957184	0	0	0	87.2868042	0	0	0	175.1355171	0	0	0	0	132.455307	0	0	0	0	0	0	0	64.24845123	0	0	0	0	0	42.31193542	0	0	60.79011917	0	0	95.37510681	0	0	45.01944733	0	0	0	67.55618286	0	0	0	0	41.84556198	0	74.1468811	0	46.81625366	0	0	0	225.6447144	0	69.21198273	0	0	47.93434525	0	0	0
n	788.66669	0	0	0	0	0	0	0	0	0	0	0	0	0	0	0	0	0	0	0	0	0	0	86.41547394	0	0	0	0	0	0	0	0	0	0	0	0	0	0	0	0	0	0	0	0	43.65182495	75.99747467	0	40.8420105	0	0	0	0	0	0	0	0	84.74762726	0	38.74457169	0	0	0	0	0	620.8850098	0	0	89.59661865	0	0	0	0	0	0	0	0	0	0	168.262207	0	0	105.687027	0	0	0	0	0	0	0	182.1159973	0	0	0	0	0	0	0	0	0	0	0	0	0	0	0	55.44716644	0	0	0	0	0	0	0	0	0	0	0	35.22381973	0	0	0	0	0	0	0	0	339.6509285	0	0	41.50623703	0	0	40.3560524	0	0	0	529.9749756	0	0	40.52873611	0	0	0	0	0	0	92.23103333	0	0	0	0	0	0	0	0	0	0	0	31.89592361	0	0	0	0	0	0	282.1960258	0	0	0	0	0	0	0	0	69.08637619	0	0	0	0	90.59719849	0	0	0	0	0	0	0	0	0	265.9139404	0	0	0
n	788.67963	0	0	0	0	0	0	0	0	0	0	0	0	0	0	0	0	0	84.93660736	0	0	0	0	0	0	0	0	0	0	0	0	0	0	0	0	0	0	0	0	0	0	0	0	0	104.1302948	46.59009552	244.7489929	30.51727295	0	0	0	0	0	0	0	0	75.72811127	0	0	140.9441986	0	0	370.6436462	0	343.2217712	0	126.6888123	0	0	0	0	0	0	0	0	0	0	429.8301544	0	0	0	0	0	0	0	0	0	0	0	0	42.03785706	0	43.38613892	0	0	0	0	0	0	0	0	0	0	0	0	65.74877167	0	0	0	111.4865799	0	0	0	0	0	0	0	225.4920197	0	115.6729202	0	0	0	0	0	0	0	0	0	0	0	0	0	0	0	0	0	0	0	0	0	0	0	0	0	0	0	0	0	0	0	0	0	0	0	0	0	0	0	0	0	0	0	33.11812592	39.10573959	40.5348587	0	40.08598709	35.71945953	0	0	0	0	0	0	0	0	0	0	0	0	0	0	0	0	0	0	0	40.51189041	0	0	0	0
n	788.69275	0	0	0	0	0	0	0	0	0	0	0	0	0	0	0	0	0	0	0	0	0	0	0	0	0	0	0	0	0	0	0	0	0	0	0	0	0	0	0	0	90.26416779	68.25498199	0	0	0	0	0	0	0	0	0	0	0	0	0	0	0	0	0	0	0	0	0	0	51.8392601	0	0	152.8251038	0	0	0	0	0	0	0	0	0	0	0	0	0	0	0	0	0	0	0	0	0	0	0	0	0	0	37.92235947	0	0	0	0	0	71.24985504	0	0	0	0	0	0	0	0	274.2569275	0	0	0	0	0	144.9198303	0	0	0	0	0	0	0	0	0	0	0	0	0	0	0	0	0	0	0	0	0	0	0	0	0	0	0	0	0	0	0	0	0	0	0	0	0	0	0	0	0	0	0	0	0	0	0	0	0	43.50513077	0	0	0	0	0	0	0	0	0	0	0	0	0	0	0	0	0	0	0	0	0	0	0	0	37.53948593	148.7649536
n	788.70221	0	0	0	0	0	0	0	0	0	0	0	0	0	0	0	0	0	0	0	0	0	0	0	0	0	0	0	0	0	143.7660065	0	0	0	0	0	0	124.5837479	0	0	0	0	0	0	0	0	0	0	0	0	0	0	0	0	0	0	0	0	0	0	0	0	0	0	0	0	0	0	0	0	0	0	0	0	0	0	0	0	0	0	0	0	0	0	0	0	0	0	0	0	0	0	0	0	43.19445419	0	0	0	0	0	0	0	0	0	0	0	0	0	0	0	0	0	0	0	0	0	0	0	0	0	0	0	0	0	0	130.5841064	122.2823944	0	0	0	0	0	0	0	0	0	0	144.2769775	0	0	0	0	0	0	0	0	0	0	0	0	0	0	0	0	0	0	0	130.7902069	0	0	0	0	0	0	0	0	0	0	0	0	0	0	0	0	0	0	0	0	0	0	0	0	0	0	0	0	0	0	0	0	0	0	0
n	788.71472	0	0	0	0	0	0	0	0	0	0	0	0	0	0	0	0	0	0	0	0	0	0	0	0	0	0	0	0	0	0	0	0	0	0	0	0	0	0	56.09918213	37.16591644	0	0	111.5366898	0	38.86064529	0	43.26598358	40.19258881	0	0	0	0	0	0	78.79324341	0	102.6301765	94.8159523	0	0	0	0	0	43.43487167	38.14181519	109.1110802	0	0	89.68475342	0	0	94.04061127	0	68.26269531	0	0	0	0	0	0	0	0	54.1780777	41.52397919	0	0	0	0	0	0	44.48235321	57.6383934	41.21374893	80.07405472	57.81448364	0	0	0	0	0	0	0	0	0	0	0	0	0	0	79.27833557	0	0	0	0	0	285.6662903	57.21622849	125.8250046	131.1474152	0	0	0	0	45.89664459	0	0	0	0	65.08123779	0	109.0464859	0	0	0	47.82778168	1026.31665	0	30.16469002	0	71.71991539	37.37007141	0	0	68.42892456	0	0	0	0	0	0	0	44.70138168	0	0	0	0	84.72006226	0	0	75.58724976	0	0	0	38.39597702	0	51.06624985	0	0	0	0	0	0	0	0	0	0	0	0	0	0	52.57101822	36.46997452	0	0	50.16243362	63.06991196	0	63.66635132	49.03522491	0	32.48585129	0
n	788.71838	0	0	150.7857895	0	0	0	330.3075256	0	0	61.78755951	0	0	0	0	0	74.23272705	0	0	0	0	0	0	0	0	0	0	0	0	0	0	0	0	38.66762161	0	0	0	0	0	0	0	117.4171486	104.1515923	115.7405548	119.4089165	90.65618134	127.0977554	48.42371368	69.56222534	0	0	0	0	0	0	64.5869751	0	91.49800873	68.95823669	38.70170593	63.70480347	0	454.6794739	41.66007614	96.00395203	0	49.31763077	44.04781723	0	0	31.18011856	92.69515228	150.1989899	0	0	0	42.08525848	0	0	42.78163147	59.37648773	60.075634	0	68.69396973	63.07840729	80.9896698	129.9218521	54.26823425	0	62.18233109	96.88344574	0	120.4695244	122.5836411	0	0	0	0	0	0	0	52.13967896	0	61.08839798	0	81.34080505	0	70.41418457	0	0	43.07302094	67.69179535	0	81.95468903	126.7109222	0	0	105.8007393	49.44893646	0	0	0	0	0	40.88514709	0	194.045784	0	100.4127922	0	0	0	53.04826355	0	77.79236603	0	0	264.8962402	109.3646164	0	0	121.5338993	61.16569519	100.8695717	128.553112	0	0	0	0	0	0	0	0	0	0	0	0	130.9926758	0	109.1455994	0	0	153.9566956	106.7661057	32.28269958	46.28732681	68.594841	196.6449509	0	0	0	0	0	0	0	0	48.05229187	0	0	125.6843529	0	0	62.63666534	0	0	115.2212219	46.94377899	45.55994415	267.6738281	310.6498299	207.7741241	59.5635643	55.4173317
n	788.72528	0	0	0	0	0	0	0	0	0	0	0	0	0	0	0	0	153.1561813	0	0	0	90.25293732	0	0	0	85.42895508	0	0	73.01607513	0	0	36.69601059	0	0	0	0	0	56.10910797	0	0	0	0	0	0	0	0	0	0	0	0	0	0	0	0	0	0	0	0	0	0	0	0	0	0	0	0	0	0	0	0	31.81885338	0	0	0	0	0	0	0	0	0	0	0	0	0	40.23479462	0	49.44236755	0	0	0	0	0	0	0	0	0	36.27402496	0	0	0	0	0	0	0	0	0	0	0	0	0	0	0	0	0	0	0	0	0	0	0	0	0	0	0	0	0	0	0	0	0	0	0	0	0	0	0	0	0	0	0	0	23.93540764	41.24472809	0	0	0	0	0	0	0	0	0	0	0	0	0	0	110.428421	0	0	159.7517548	0	0	0	0	0	0	0	0	0	0	0	0	0	0	0	0	0	0	0	0	0	0	0	0	0	0	0	0	0	43.27822113	0	45.65365982
n	788.73669	0	0	74.46179962	0	0	0	0	0	0	0	0	0	0	0	0	0	0	0	0	0	254.0435944	0	0	0	0	0	0	0	0	0	0	0	56.31464767	0	0	0	0	0	51.82187271	50.57215118	85.11310577	151.068428	83.84387207	0	44.03966904	41.56600952	0	0	0	0	0	0	0	0	0	50.46221924	581.2357178	0	0	0	45.50809097	0	0	0	0	0	0	92.5111618	0	44.32075119	0	58.10608292	0	46.6129837	0	0	0	0	45.91467285	0	0	0	0	246.0781822	156.3805084	37.65873718	0	42.28288651	117.5890236	146.0917854	95.89024734	0	350.8005104	55.69977188	0	103.5106392	0	0	0	0	0	0	0	0	0	0	0	43.20235825	0	0	0	0	0	0	0	0	0	0	82.09524536	0	0	0	0	32.90117645	0	0	0	0	33.24526215	0	0	31.78220749	0	0	62.28726196	0	0	0	0	0	0	66.55835724	44.08623505	114.7211189	0	0	0	0	0	0	0	0	0	0	0	0	62.33036804	0	0	0	124.584343	0	0	0	0	0	0	33.35632706	0	0	0	0	0	0	0	0	0	0	62.21586609	0	0	29.64937019	0	0	307.6105309	0	0	0	114.2421379	0	0	0
n	788.75397	0	0	0	66.27960205	0	0	0	0	0	54.62849808	0	0	0	0	0	0	0	0	0	0	0	65.01307678	0	0	0	0	0	0	0	0	0	0	0	0	57.7502327	0	0	0	0	0	42.83153152	0	0	0	0	0	0	0	0	0	0	0	46.25465012	0	0	0	0	0	0	0	0	0	29.18654251	0	0	36.86323929	0	0	0	0	0	0	0	0	0	0	0	0	0	0	0	0	0	0	0	0	0	0	81.80088043	0	0	175.2318268	0	0	79.09474182	0	0	0	0	0	157.4457092	0	0	0	0	0	0	0	0	0	0	0	118.785347	0	0	0	0	51.67541122	0	0	0	0	0	0	0	0	0	0	0	0	41.08800125	0	50.28580856	32.96630478	0	0	0	0	0	0	46.88724136	33.29963684	0	0	0	0	0	0	0	26.66824341	0	0	0	0	0	0	107.0177841	0	0	0	0	0	0	0	0	0	0	0	0	0	0	0	0	0	0	0	0	0	0	0	58.68694305	0	0	0	0	55.77623367	0	0	0	0	0	0
n	788.76331	0	0	45.44259262	0	0	0	0	0	0	0	0	0	0	0	0	0	0	0	0	0	0	0	0	0	0	0	0	0	0	0	0	0	0	0	0	28.09122467	0	58.16943359	0	0	0	0	0	0	0	52.55078888	0	0	0	0	0	0	0	0	0	85.68582153	43.66941071	0	40.25503922	140.5045547	0	133.6789932	108.2013264	34.09895706	54.91521072	0	0	0	0	32.87807846	0	0	0	0	0	0	289.887413	0	0	0	0	0	0	0	0	0	0	79.70137787	0	0	0	0	38.25923157	0	0	0	0	0	0	0	0	0	0	0	47.93376541	0	0	0	0	0	67.23548889	0	0	174.8597107	0	0	0	0	204.4937134	0	0	0	0	0	0	0	0	0	0	24.23455811	0	0	0	0	0	0	0	45.74979019	0	0	0	0	0	0	0	0	0	0	0	0	0	0	0	0	0	0	0	0	0	0	0	0	531.1553955	0	51.3970108	0	0	91.52277374	0	0	0	0	0	0	0	0	0	0	0	0	0	0	0	0	167.437561	0	0	0	31.65177536	0	66.99329376	0
n	788.76746	0	0	0	0	0	0	76.32362366	0	0	0	0	0	0	0	0	0	0	0	0	0	0	0	0	0	0	0	0	0	0	0	0	0	0	0	0	0	0	0	0	58.27778244	0	0	0	0	0	0	52.24766922	0	0	0	0	0	0	0	0	0	46.75082779	54.91804123	0	0	0	339.1343536	0	0	59.71866608	134.9958076	0	0	0	0	137.287262	0	0	0	0	0	0	0	0	0	0	0	0	104.4639969	0	0	0	0	0	0	159.7523651	0	48.25053787	0	0	0	0	0	0	0	0	131.6413269	0	0	0	0	0	0	0	0	0	0	0	0	0	0	0	0	0	82.36128998	0	0	0	0	0	0	0	0	40.03812408	112.9850235	0	0	0	0	0	0	0	0	0	0	0	0	0	0	0	0	0	0	0	0	0	0	0	0	0	0	0	0	0	0	0	0	44.2600174	64.65550232	0	0	0	0	0	0	0	0	0	0	0	0	0	0	0	0	0	0	0	0	50.86986923	118.9007568	0	0	0	44.83091736	0	0
n	788.77802	0	0	0	0	0	0	0	0	0	0	0	0	0	0	0	0	0	0	0	0	0	0	0	0	0	0	0	0	0	0	0	0	0	28.8285408	0	0	0	0	0	0	0	0	0	0	0	0	0	0	0	0	0	0	0	0	0	0	0	0	0	0	0	0	0	0	0	36.22670364	0	0	0	0	0	0	0	0	0	0	0	0	0	0	0	0	0	0	0	0	0	0	0	0	0	0	0	0	0	0	0	0	0	0	0	0	0	0	0	0	0	0	79.22195435	0	0	0	0	0	157.5083618	0	0	0	0	64.09025574	0	0	0	0	0	0	0	0	0	0	0	0	0	0	0	0	0	0	0	113.071167	0	131.8845215	0	0	0	0	0	0	0	0	0	0	0	0	0	0	0	0	0	0	0	0	0	0	0	0	0	119.1312103	0	0	0	0	0	0	0	0	0	0	0	0	0	0	0	0	134.2420197	0	0	0	0	0	0	0
n	788.78766	0	0	0	0	0	0	0	0	0	0	0	0	0	0	248.946022	0	0	0	0	0	0	148.5139465	0	0	0	80.94799042	0	0	0	0	0	0	0	0	0	0	0	0	0	0	0	0	0	0	0	0	0	0	0	0	0	0	0	0	0	0	0	0	0	0	0	0	0	0	0	0	0	0	0	20.60530853	112.7755508	0	0	0	0	0	0	0	0	0	0	0	0	0	0	0	0	0	0	0	0	0	0	0	0	0	0	0	123.931778	0	0	0	0	0	137.7758636	0	0	0	0	446.9338379	0	0	0	0	0	0	172.8390656	0	0	0	0	0	0	0	0	0	0	0	0	0	0	0	0	0	0	577.8583984	0	0	0	0	0	0	94.54918671	0	0	0	0	0	0	0	0	0	0	0	0	290.6851501	0	0	0	0	0	0	0	0	0	0	0	0	0	0	0	0	0	0	0	0	0	0	0	33.39987564	0	0	0	0	0	0	0	0	0	0	0	0
n	788.80371	0	0	0	0	149.2122955	0	0	0	0	0	0	0	0	0	0	0	0	0	0	0	0	0	49.33908081	0	0	0	0	0	0	0	0	0	63.82460785	0	0	0	0	0	0	0	0	0	0	0	0	0	0	0	48.09035873	0	0	0	0	0	0	0	0	0	0	0	45.00156403	0	0	0	0	0	0	0	0	0	0	0	0	0	0	0	0	0	0	0	0	0	0	0	0	0	0	0	0	0	0	0	0	0	0	0	46.89432907	0	0	0	0	0	0	0	0	0	0	0	0	0	0	0	0	0	0	0	0	0	0	0	0	0	140.7449799	0	195.5010223	0	0	0	0	0	0	36.36712265	0	0	0	0	0	0	0	0	0	0	0	0	0	0	44.81636047	0	0	0	0	0	0	0	0	0	0	0	0	0	0	0	0	0	0	0	0	0	0	0	0	0	0	0	0	0	0	0	0	0	0	0	0	0	0	0	0	73.39476013	0	0	0	0
n	788.80518	0	0	0	0	0	0	0	0	0	0	0	0	0	0	89.52316284	0	0	0	0	0	0	0	0	0	0	0	0	0	0	0	0	0	0	0	0	0	0	0	0	0	0	0	276.6355286	0	0	0	0	0	0	0	0	0	0	0	0	0	0	0	0	305.2311707	0	0	0	0	0	0	0	0	0	0	95.92977905	0	0	0	0	0	0	0	0	0	0	0	0	0	0	0	0	0	0	0	0	133.0684509	0	0	0	0	0	0	0	0	0	0	0	0	0	0	0	0	0	0	0	0	0	0	0	0	0	0	0	0	0	0	78.5592804	0	0	0	0	0	0	0	0	0	0	0	0	0	0	0	0	48.78504944	0	0	0	0	209.7602234	0	0	0	0	0	0	0	0	0	0	0	0	192.1354523	0	0	0	0	0	0	0	0	0	0	0	0	0	0	0	0	0	0	0	0	0	0	0	0	0	0	0	0	0	0	0	257.7205544	0	0
n	788.82404	0	0	0	0	0	0	0	0	0	0	0	0	0	0	0	0	0	0	0	0	0	0	0	0	0	0	0	0	0	0	0	0	0	0	0	0	0	0	0	0	0	0	0	0	0	0	0	0	0	221.5348969	0	0	0	0	0	0	115.0835571	0	0	0	0	0	366.7853088	0	0	0	0	0	0	0	0	0	0	0	0	0	0	0	0	0	0	0	0	0	0	0	0	0	0	0	0	0	0	0	0	0	0	0	0	0	0	0	0	0	0	0	191.8121033	0	52.68167114	0	360.1651917	0	0	0	0	0	0	0	0	0	0	0	0	0	0	0	0	0	0	0	0	0	0	0	0	515.0847168	0	0	0	0	0	0	0	0	0	0	0	0	0	0	0	0	0	0	0	0	0	0	0	0	0	0	0	0	0	0	0	28.72428894	0	0	78.35299683	0	0	0	0	0	0	0	0	0	0	0	0	0	0	0	0	0	285.5273209	0	0	0
n	788.82758	0	0	0	0	0	0	0	0	0	0	0	0	0	0	0	0	0	0	0	0	69.34690094	0	0	0	0	0	0	0	0	0	0	0	0	0	0	0	0	0	0	86.44085693	0	0	0	80.50861359	0	0	0	0	53.60656738	0	0	0	0	0	0	0	124.0267258	0	0	0	0	230.0112915	0	0	0	0	0	0	0	0	0	0	0	0	0	0	102.6140442	0	0	0	0	0	0	0	0	517.0244141	0	0	0	0	45.78672409	40.23311615	0	0	141.2457123	0	0	0	0	0	0	62.15547562	0	0	0	0	0	0	0	168.437027	55.04824829	76.81256866	0	0	0	0	154.7354431	35.49197388	0	0	0	0	0	0	0	0	0	0	0	0	0	0	0	0	0	0	0	0	0	0	0	0	0	0	0	0	0	0	0	0	0	0	0	0	0	0	0	0	0	0	0	0	0	0	0	0	0	0	0	0	0	0	0	0	0	0	0	0	0	0	0	0	0	0	0	0	0	0	101.8184967	0	0	0
n	788.84015	0	0	0	0	0	0	0	0	0	0	0	0	0	0	207.6031799	0	103.4562988	0	0	0	0	219.4101868	47.61234283	0	0	0	0	0	0	0	0	89.19348145	0	0	0	0	0	0	0	0	0	0	0	0	0	0	0	0	0	0	0	0	0	0	0	0	0	0	0	0	0	0	529.923645	0	0	0	131.3869629	0	0	0	0	0	0	0	0	0	0	0	0	0	0	0	0	0	0	0	0	0	0	0	0	0	0	0	0	0	0	0	0	0	0	0	0	0	0	0	0	0	0	154.3950195	0	0	0	0	0	0	0	0	0	0	0	0	0	0	0	0	0	0	0	0	0	0	0	0	0	0	0	0	0	0	0	0	0	0	0	0	86.04940033	0	0	0	0	0	0	0	0	0	0	0	0	0	0	0	0	200.0257721	0	0	0	0	0	0	0	0	0	0	0	0	0	0	0	0	0	0	0	0	0	0	0	0	0	0	0	0
n	788.84576	0	0	0	0	0	0	0	0	0	0	0	0	0	0	0	0	0	0	0	150.3692932	0	0	0	0	0	0	26.42915726	0	0	0	0	0	0	0	0	0	0	0	0	0	0	0	0	0	0	0	0	0	0	0	0	0	0	0	0	0	334.9681396	0	0	0	0	0	0	0	0	0	0	165.8816833	0	0	0	0	0	0	0	0	0	0	0	0	0	0	0	0	0	0	0	0	0	0	0	0	0	0	0	0	0	0	0	0	0	0	0	0	0	0	0	49.33298492	0	0	0	0	0	158.2942352	0	0	135.0778809	0	0	0	0	0	0	0	0	0	0	0	0	0	0	0	0	0	0	0	462.2105713	0	0	0	0	0	0	0	0	0	0	0	0	0	0	120.4262161	0	0	0	0	0	0	0	0	0	0	0	0	0	0	0	0	0	0	0	0	0	0	0	0	0	0	0	0	0	0	0	0	0	0	0	0	105.4842834	0	0	61.52566528
n	788.86102	0	0	0	0	78.69763184	0	0	0	0	0	0	0	0	98.28904724	0	0	0	117.1117172	0	0	0	0	0	0	0	0	0	0	0	0	0	0	0	0	0	0	0	0	0	0	0	0	0	0	0	0	0	0	0	0	0	0	0	0	0	249.1627808	0	0	0	0	0	0	0	0	0	275.6263733	0	0	0	0	0	0	0	0	0	0	0	0	0	0	0	0	0	0	0	181.2762604	0	0	0	0	0	0	0	0	0	0	0	0	0	0	0	0	0	0	0	0	0	0	0	0	0	0	0	0	0	0	0	269.0211487	0	0	0	0	0	0	0	0	0	0	0	0	0	0	0	0	0	0	0	0	0	0	117.6844025	0	0	0	0	0	0	0	0	0	0	0	0	179.9827271	0	0	0	0	0	0	0	0	0	0	0	0	0	0	0	0	0	0	0	0	0	0	0	0	0	0	0	0	0	0	0	0	0	0	0	0	0	0
n	788.87292	0	0	0	0	0	0	0	0	0	0	0	0	0	0	0	0	0	0	0	0	156.6821899	0	0	0	0	0	0	0	0	0	0	0	0	0	0	0	0	0	0	0	0	0	0	0	0	0	0	0	0	0	0	0	0	0	0	0	0	0	0	0	0	0	0	0	0	0	0	0	0	0	0	0	0	0	0	0	0	0	0	0	0	100.0568085	0	0	0	0	0	0	0	0	0	0	0	0	0	0	0	0	0	0	0	0	0	0	0	0	0	0	0	0	0	0	0	472.6862183	0	0	0	0	0	90.34333801	0	0	0	0	0	0	0	0	0	0	0	0	0	0	53.70748901	0	0	0	0	0	0	0	0	0	0	0	0	0	0	37.32411575	0	0	0	0	0	0	0	0	110.8129959	0	0	103.3188705	34.39766693	0	0	0	0	0	0	0	0	0	0	0	0	0	0	0	0	0	0	0	0	0	0	0	0	0	0	0	0	0
n	788.88446	0	0	0	0	0	0	0	0	0	0	0	0	0	0	0	0	0	0	0	0	0	0	0	0	0	0	0	0	0	0	0	0	0	0	0	0	0	0	0	0	0	0	0	0	0	0	0	0	0	0	0	0	0	0	0	0	0	434.3453979	0	0	0	0	0	0	25.84361839	0	0	0	0	0	0	0	0	0	0	0	150.5544128	0	0	0	0	0	0	0	0	163.270752	0	0	0	0	0	0	89.96681213	0	0	0	0	0	0	0	0	0	0	0	0	0	0	0	0	0	305.4983826	0	0	0	0	0	0	0	0	0	0	0	0	0	0	0	59.94859314	0	0	56.43091583	0	0	0	51.79143524	0	0	0	0	0	0	0	0	0	0	0	0	0	0	0	0	0	0	0	0	0	0	0	0	0	0	0	0	0	0	0	0	0	0	0	0	78.6029129	0	0	0	0	0	0	0	0	53.92007446	49.4425087	0	0	0	0	0	0	0	0	0	0	0
n	788.89087	0	0	0	0	0	0	0	0	0	0	0	0	0	0	0	0	0	0	0	0	0	0	0	61.55962753	0	0	0	0	0	0	0	0	0	0	0	0	0	0	0	0	0	75.7636795	0	0	0	0	0	0	0	0	0	0	0	0	73.63912201	0	0	0	0	0	0	0	0	0	0	0	0	0	0	0	0	0	0	0	0	0	0	0	128.3123169	0	0	0	0	0	0	0	0	0	0	0	0	0	0	0	51.91133881	0	0	0	0	0	0	0	0	0	0	0	0	0	0	0	0	0	339.2127991	0	0	0	0	0	0	154.5762177	0	0	0	0	0	0	0	0	0	0	0	0	0	45.57058334	0	356.1231384	0	0	0	0	0	0	0	0	0	0	0	0	0	35.51021194	0	0	0	0	0	0	0	145.6987	0	0	0	0	0	0	39.63159561	0	0	0	0	0	0	0	0	0	0	0	0	0	0	0	0	0	0	0	0	0	0	0	0	0	0	0
n	788.89703	0	0	0	0	0	0	0	0	0	0	0	0	0	0	0	0	0	0	48.09046173	0	0	0	100.3893509	0	0	0	0	0	0	0	0	0	0	0	0	0	0	0	0	0	0	0	0	0	0	0	109.694252	0	0	0	0	0	0	0	0	0	0	0	0	0	0	0	0	0	0	0	0	0	0	29.15691566	0	0	0	0	0	0	0	0	0	0	0	201.6665649	0	0	0	0	0	0	0	0	0	0	0	0	0	0	0	0	0	0	0	0	0	0	0	0	0	0	0	0	0	0	0	0	0	0	0	0	0	0	0	0	0	0	0	0	0	0	0	0	0	0	0	0	0	363.3616028	0	0	0	0	0	52.66008759	0	0	0	0	0	0	0	0	0	0	0	0	0	0	0	97.8758316	0	0	0	0	0	0	0	0	0	0	0	0	0	0	0	0	0	0	0	0	0	0	0	0	0	0	0	0	0	0	0	0	0	0
n	788.91333	0	0	0	0	0	0	0	0	0	0	0	0	0	0	0	0	0	0	0	0	0	0	0	0	0	0	0	0	0	0	0	0	0	0	0	0	0	0	0	0	0	0	0	0	0	0	0	0	0	0	0	0	0	0	0	0	0	0	0	0	0	0	0	0	0	0	69.42800903	0	0	0	0	0	0	0	0	0	0	0	0	160.7568207	0	202.7507172	0	0	0	0	0	0	0	0	0	0	0	0	0	0	0	0	0	0	0	0	0	0	0	0	0	0	0	176.6105347	0	0	0	0	0	0	0	0	0	0	0	0	0	0	0	0	0	0	0	0	0	0	0	0	0	0	0	0	0	0	0	0	0	0	0	0	0	197.1289978	0	0	0	155.363739	0	0	0	0	0	0	0	0	0	0	0	0	0	0	0	197.6085052	0	0	0	0	0	0	0	0	0	0	0	0	0	52.2071991	0	0	0	0	152.7478943	0	0	0	0	0
n	788.92297	0	0	0	0	0	0	0	0	0	0	0	0	0	0	0	0	0	0	0	0	0	0	0	0	0	0	0	0	0	0	0	0	0	0	0	0	0	0	0	0	0	0	0	0	0	0	0	0	0	0	0	0	0	0	0	0	0	0	351.6566772	0	0	0	0	0	0	0	70.83177948	0	0	0	165.2209625	112.2226868	128.0957947	0	0	0	0	0	0	0	0	0	0	0	0	0	0	0	0	0	0	0	0	0	0	0	0	0	0	0	0	0	0	0	0	0	0	0	0	0	0	0	0	0	0	261.3630676	0	0	0	0	0	0	0	138.1148987	0	0	0	0	0	0	0	0	0	0	0	0	0	0	0	0	0	0	0	0	0	0	0	0	0	28.98501205	0	0	258.4295654	0	0	0	0	0	0	0	0	0	83.11462402	0	0	0	0	295.7796936	0	75.44510651	0	0	0	0	0	75.63562775	0	0	0	0	0	0	0	0	0	309.7035217	0	0	0	0	0	0
n	788.92938	0	0	0	0	0	0	0	0	0	0	0	0	0	0	0	0	0	0	0	0	0	0	0	0	0	0	0	0	0	0	0	0	0	0	0	0	0	0	0	0	0	0	0	0	0	0	0	0	0	0	0	0	0	0	0	0	0	0	0	0	0	0	0	268.0711365	0	0	0	0	0	0	0	0	0	0	0	0	0	0	0	0	0	0	0	0	0	0	0	0	0	0	0	0	0	0	0	0	0	0	0	0	0	37.12401581	0	111.3912659	0	0	0	0	0	0	0	0	0	0	88.0802002	296.4172363	0	0	0	107.2390213	0	0	0	0	0	0	0	0	0	0	0	0	0	0	0	0	0	0	0	0	0	138.2103119	0	0	0	0	0	0	0	0	0	0	0	0	0	0	0	149.7659912	0	0	0	0	0	0	0	0	0	0	0	0	0	0	0	0	0	0	0	0	0	0	0	0	0	0	0	0	0	0	0	0	0	0
n	788.93597	0	0	0	0	0	0	0	0	0	0	0	0	0	0	0	88.00164032	0	0	0	0	0	0	0	0	0	0	0	0	0	0	0	0	0	0	0	0	0	0	0	0	0	0	0	49.47366333	0	0	0	0	0	0	0	0	0	0	0	105.0073395	0	0	0	0	0	0	0	406.8912964	0	0	0	0	0	0	0	0	0	0	0	0	0	0	0	114.7426224	0	0	0	0	0	0	0	0	0	0	0	0	0	0	0	0	0	0	0	0	0	0	0	0	0	0	0	0	0	0	0	0	0	0	0	130.315033	0	0	0	0	0	0	0	0	0	0	0	0	0	0	0	0	0	50.89129639	0	0	0	0	0	0	0	39.05273056	0	0	0	0	0	0	0	0	0	0	0	0	0	0	0	0	0	0	0	0	0	0	0	0	0	0	0	107.1426544	0	0	0	0	0	0	0	0	110.6854248	0	0	0	0	0	0	0	142.5454559	0	0	0	0	0
n	788.95465	0	0	0	0	0	0	0	0	0	45.04003525	0	0	0	0	0	0	0	0	0	201.4379578	0	0	0	0	0	0	0	0	0	0	0	0	0	0	0	0	0	0	0	0	0	0	0	0	0	0	0	0	0	0	0	44.48750687	0	0	0	0	0	0	0	0	0	0	0	0	0	0	0	0	0	0	0	0	46.77516937	0	0	0	0	0	0	0	0	0	0	0	0	192.3512268	0	0	0	0	0	0	0	0	0	0	0	0	0	0	0	35.09976196	0	0	0	0	0	0	0	0	0	0	0	0	0	0	0	0	0	197.0273438	0	0	0	0	0	0	0	0	0	0	0	0	0	0	0	0	0	0	0	0	0	83.88479614	0	0	0	0	0	0	0	0	0	0	0	0	0	0	0	0	0	0	0	0	0	0	0	0	0	85.5640564	0	0	0	0	0	0	0	0	0	0	0	0	0	0	0	285.6137085	0	0	0	0	0	0	0	0
n	788.95691	0	0	0	0	0	0	0	0	0	0	0	0	0	0	0	0	0	0	0	0	0	0	0	0	0	0	0	0	0	0	0	0	0	0	0	0	0	0	0	0	0	0	0	0	0	0	0	0	0	0	0	0	0	0	0	0	0	0	0	0	0	0	0	0	0	345.7852173	0	0	0	0	0	0	0	171.2422638	0	0	0	0	0	0	0	0	0	0	0	168.3390045	0	0	0	0	0	0	0	0	0	0	0	0	0	0	0	0	0	0	0	0	0	0	0	0	0	0	0	0	0	0	0	0	0	0	0	0	0	0	0	0	0	0	0	0	0	0	0	0	0	0	262.0006714	0	0	0	0	0	0	0	0	0	0	0	0	0	0	0	0	0	0	98.15367126	0	0	0	0	0	0	0	0	0	0	0	0	0	0	0	0	0	0	0	0	0	0	0	0	0	0	0	0	0	0	174.1481476	153.1114197	0	0	0	0
n	788.97174	0	0	0	0	0	0	0	0	0	42.8626976	0	0	0	0	0	0	0	0	0	0	83.63487244	0	0	0	0	0	0	0	0	0	0	0	66.19776917	0	0	0	0	59.38436127	0	0	0	0	0	0	0	0	0	0	0	0	0	0	0	0	0	355.2146301	0	0	0	0	0	0	0	0	0	0	0	0	0	0	0	0	42.01295853	0	0	0	0	0	0	0	0	0	0	0	0	0	0	0	161.5941772	0	0	0	0	0	0	0	0	0	0	0	0	60.51044083	0	0	0	0	0	0	0	0	0	79.75028992	0	0	156.9176331	0	0	0	0	109.8651352	0	0	0	0	0	0	0	0	0	0	0	105.7837219	0	0	0	0	0	0	0	0	154.6479187	46.18300629	0	0	102.1367645	0	0	0	0	0	0	0	75.37579346	61.78544998	0	0	0	0	0	0	0	0	0	0	0	0	0	0	0	0	0	0	0	0	0	0	80.22400665	0	0	0	0	0	0	0	0	0	196.8017273	0	0	0	0	0
n	788.9848	0	0	0	0	0	719.4447632	0	0	0	45.01195526	0	0	112.6389389	0	0	0	117.7093887	0	0	0	0	0	0	0	0	0	0	0	0	0	0	0	0	0	0	0	0	0	0	0	0	0	0	0	0	0	0	281.1966858	0	0	31.56947327	0	0	0	0	0	0	0	0	0	0	0	0	0	0	0	0	0	0	0	0	0	0	0	108.524353	0	0	0	0	54.6186676	0	0	0	0	0	0	0	0	0	0	0	0	0	0	0	0	0	0	0	0	0	0	0	0	0	0	0	0	0	0	0	0	0	0	0	0	0	0	0	0	0	0	0	0	0	0	0	0	0	0	0	0	0	0	120.7811279	0	850.4677734	0	0	50.22556686	0	0	0	0	0	0	0	0	40.64728546	0	0	0	0	0	78.35577393	0	0	0	0	0	0	0	0	0	0	0	0	248.0104523	0	0	0	0	0	0	0	0	0	0	0	0	0	0	0	0	0	0	0	0	0	0	0	0
n	788.99335	0	0	119.5412216	0	319.9893112	233.1708374	0	113.8603439	58.88655472	0	0	0	0	0	112.4669495	0	0	0	0	285.5953598	0	0	0	0	116.7533417	194.2620773	448.6482697	0	288.0801086	500.9123573	615.6619415	217.5925903	639.4969177	424.5036774	338.6051292	615.3743744	231.5966568	333.1277771	76.48248291	100.0299149	0	85.39380646	0	0	48.78007889	0	57.70526505	0	132.2332726	534.7509003	151.9890137	163.7278175	420.1480026	253.0817261	0	0	0	37.8526535	0	160.2075806	349.0097122	0	0	0	0	0	0	0	647.55896	44.37044144	0	0	112.2411575	62.3601532	191.0518646	30.66117859	91.82886505	143.5273895	290.4123573	112.9170418	0	0	0	70.53527832	51.34745789	0	0	308.8691711	70.36560822	0	57.40190125	0	0	0	0	0	104.1628494	84.66891479	335.0155258	233.7940598	157.5509796	169.2247162	0	206.3965836	0	315.2857819	165.8746223	221.8691788	441.2473907	0	68.5163269	485.8615341	0	0	440.8456879	0	0	0	0	58.40542603	595.0934525	52.22064972	248.7719917	0	0	72.01060486	149.862854	0	0	0	0	0	226.3078537	0	265.1216431	0	116.3908539	0	636.4955711	122.035759	177.4959412	220.4598923	0	70.69061279	84.23982239	50.31769562	308.8748207	116.9819298	412.5959167	283.1732597	393.3361435	597.3691864	329.4186249	605.0489502	550.7507858	676.148056	324.3980942	49.36916351	0	0	248.9664154	186.3856201	0	0	0	87.11090851	0	150.998764	278.3146172	344.4587784	314.6334915	385.6106186	273.0456543	226.8135681	367.9642487	296.0317802	315.2685394	443.982933	517.5418091	462.873909	180.2409515	0	104.0962944	391.2733154	0	145.9869843	163.9262543	0	0	0	0	36.93456268
n	788.99506	0	0	0	0	0	0	0	0	0	0	0	78.68035889	0	0	0	0	0	0	0	0	0	0	0	0	0	0	0	0	0	0	116.7529373	40.58745956	0	0	0	0	0	0	0	0	0	0	0	0	0	0	0	0	0	43.92671967	61.16663742	0	0	93.27141571	0	0	0	161.7368469	0	0	0	0	0	166.1026764	0	0	0	0	0	0	0	0	0	0	0	0	133.2025604	0	0	0	139.1871948	171.5885391	0	41.59597778	73.34262085	0	0	0	54.73147202	48.28758621	182.2093506	37.9544754	0	0	0	0	0	186.2167854	0	38.16048813	0	0	0	0	0	67.27249146	97.05489349	0	0	0	0	0	0	0	0	65.9813385	0	46.3078537	115.8104553	121.7674255	0	169.0832138	0	0	0	0	58.55812454	0	0	0	0	0	0	0	0	0	0	0	0	0	0	0	0	55.73321915	124.9311295	0	0	0	79.4489212	0	149.850235	0	118.5705795	0	126.6233139	54.65202713	0	0	0	0	66.8371048	0	0	0	0	0	0	0	0	0	0	0	0	94.49889374	88.21606445	0	37.08828354	0	0	56.54712677	121.8662186	0	0	0	0	0	218.5984268	46.79668427	0	0	0	0
n	789.00592	0	0	0	0	0	0	0	0	0	0	0	0	0	0	0	0	0	0	0	0	0	0	0	89.11578369	0	0	0	0	0	0	0	0	0	0	0	0	0	0	0	0	0	0	157.525238	0	0	0	0	0	0	41.71490479	0	0	0	0	0	0	0	0	0	0	0	0	0	142.5254364	0	0	0	0	0	0	0	0	0	0	0	0	0	0	0	0	0	0	0	0	0	0	0	0	0	30.8148098	0	0	0	0	0	0	0	0	0	0	0	0	0	0	0	0	0	0	0	0	0	0	0	0	0	0	240.8544006	142.3172913	0	0	0	0	0	0	258.7582703	0	0	0	0	0	0	0	0	0	0	0	0	0	0	0	0	0	0	0	0	0	0	0	0	0	0	0	0	62.16195679	103.2005005	0	0	0	0	0	0	0	0	0	0	0	0	0	0	0	0	0	0	0	0	0	135.3501549	0	0	0	310.1478729	0	0	0	0	0	37.69194031	0	0	0	0	0
n	789.02484	0	0	0	0	0	0	0	0	0	0	0	0	0	0	101.4672089	0	0	64.39268494	0	0	0	0	86.10560608	0	0	0	0	0	0	0	0	0	0	62.16880417	71.44830322	0	0	0	0	0	0	0	0	0	0	159.8579559	0	0	69.25590515	0	0	67.0281601	0	54.32967377	0	0	0	0	0	0	0	403.9830627	0	0	73.42362976	0	0	0	0	0	0	0	0	0	0	0	0	0	0	0	0	0	0	0	0	0	0	0	0	0	115.6984634	0	0	0	0	0	0	111.3876801	0	112.8830338	0	0	0	0	0	0	0	0	0	0	0	0	0	0	0	0	0	0	0	0	0	0	0	46.58707809	0	0	0	0	0	0	0	0	0	0	0	0	0	0	0	0	0	0	0	0	0	0	0	0	0	0	0	0	67.82830048	0	0	0	0	0	0	0	0	0	0	0	169.8786774	0	0	0	0	57.79849243	0	0	0	73.74953461	0	0	0	0	0	52.85956573	0	0	0	0	0	0	121.450119	0	80.18458557	0	0	0
n	789.02612	0	0	0	0	0	0	0	0	0	0	0	0	0	0	0	0	73.77153778	0	0	0	0	0	0	0	0	0	0	0	34.40842438	0	0	0	0	0	0	0	0	0	0	0	0	0	0	0	0	0	0	0	0	0	71.67596436	0	0	58.72241211	0	0	0	0	0	162.1234436	0	0	0	0	0	0	0	0	0	0	0	0	81.67978668	0	0	0	0	0	0	0	0	0	0	102.0502319	0	0	0	0	0	0	0	0	0	0	0	0	0	0	0	0	0	0	0	0	0	52.13274384	0	0	0	0	0	0	0	0	0	0	215.5408173	0	0	43.82315445	0	0	0	0	0	0	0	0	0	0	0	0	0	0	0	0	0	0	54.55779266	0	0	0	0	0	0	0	0	0	0	0	0	0	0	0	0	0	0	0	0	0	0	0	0	0	0	0	0	0	0	0	0	46.1339798	0	44.65790176	0	0	45.91426849	0	0	0	0	0	0	0	0	0	0	0	0	0	0	0
n	789.03711	0	0	0	0	0	0	0	0	0	0	0	0	0	0	0	0	0	0	0	0	0	0	0	0	0	0	0	0	0	0	0	0	0	0	0	0	0	0	0	0	0	0	0	0	0	42.31253052	0	0	0	0	0	0	26.94094658	82.85437012	0	0	135.2474518	0	0	0	0	546.1563835	0	0	0	0	104.1817551	0	54.19115448	0	0	0	0	0	0	0	0	0	0	0	0	0	0	0	0	0	0	0	0	0	0	0	0	0	0	0	0	0	0	0	0	0	0	0	0	0	0	0	0	0	48.56642532	0	0	0	0	112.6772537	247.8794403	0	0	0	0	0	0	0	0	0	0	0	0	0	0	0	0	0	26.63497353	90.43452454	69.72592926	0	0	0	0	0	0	0	0	81.33419037	0	0	0	0	0	0	0	0	0	0	0	0	0	0	0	231.1206207	76.73664856	0	0	0	218.8309479	0	0	0	0	0	0	0	0	0	0	0	0	0	0	0	0	0	0	0	0	0	122.2708893	0	0	0
n	789.04822	0	0	0	0	0	0	0	0	83.70695496	0	0	0	0	0	0	0	0	0	0	0	0	111.1333389	0	0	0	0	0	0	0	0	0	0	0	0	0	0	0	0	0	0	0	0	0	0	0	0	0	0	0	0	0	0	0	0	0	0	0	0	0	0	0	0	56.63093948	0	0	0	135.0403748	0	0	0	0	0	0	0	213.3728943	0	0	0	0	0	0	0	0	0	0	0	0	0	0	0	0	0	0	0	0	0	0	0	0	0	0	0	0	0	0	0	0	0	0	0	0	0	0	0	0	0	0	0	0	0	0	0	0	0	0	0	0	0	394.2170105	0	0	0	0	0	0	0	0	0	0	0	178.3843079	0	0	0	0	0	0	0	0	0	0	0	0	0	0	0	0	0	0	0	0	39.46888733	232.5664825	0	149.6873627	0	0	0	0	0	0	0	0	0	0	0	0	0	0	0	0	0	0	0	0	0	0	0	0	0	0	0
n	789.05823	0	0	0	0	0	0	0	0	0	0	0	0	0	0	0	0	133.9053802	0	0	0	0	0	0	0	0	0	0	0	0	264.4048157	0	0	0	0	0	0	0	0	0	0	0	0	0	0	0	0	0	0	0	0	0	0	0	542.3157959	0	0	0	0	0	0	0	196.3802643	0	0	0	0	271.7799759	0	0	0	0	0	0	0	0	0	0	0	0	0	0	0	0	0	0	0	0	0	0	0	0	0	0	0	0	0	0	0	0	0	0	0	0	0	0	0	0	0	0	0	0	0	0	0	0	0	0	0	0	0	0	0	0	0	0	0	0	0	0	0	0	0	0	0	0	0	0	0	0	0	0	0	0	0	0	0	0	0	0	0	0	0	0	0	0	0	0	0	0	0	0	0	0	0	0	0	0	0	0	0	0	0	0	0	0	0	0	0	0	0	85.04323578	0	0	0	0	0	142.1197815	0	0	0	0	0
n	789.0697	0	0	0	0	0	0	0	0	0	0	0	0	115.5737686	0	0	89.97695923	0	0	0	286.4312744	0	0	0	0	0	0	0	0	0	0	177.333725	0	0	0	0	0	88.89389801	0	0	0	0	0	0	0	0	0	0	0	0	0	0	0	0	0	0	0	0	0	0	0	0	0	0	0	0	0	0	0	87.99095917	0	0	0	0	0	114.0308723	0	0	0	0	0	0	0	0	0	0	0	0	0	0	0	0	216.817215	0	0	0	0	0	0	0	0	0	0	0	0	0	0	0	0	135.1242447	0	0	0	0	170.8511505	0	0	0	0	0	0	0	0	0	0	0	0	0	0	0	0	0	0	0	0	47.02009964	334.6381531	0	141.2905121	0	0	0	0	47.8830452	0	0	0	0	0	0	0	0	0	0	0	0	0	0	0	0	0	0	0	0	0	0	0	0	409.1123962	0	0	0	0	0	0	0	0	0	0	0	0	0	0	0	0	0	0	0	0	0	0	0	0
n	789.08258	0	0	0	0	0	0	140.3439178	0	0	0	0	0	90.49547577	95.3699646	0	118.508667	0	0	0	0	0	0	39.76157379	0	0	0	0	0	0	0	0	0	0	0	0	0	60.30963135	0	56.35861206	0	0	0	89.02431488	111.0804176	0	133.7992477	58.75796509	177.014843	0	0	0	0	0	0	380.8833313	224.514473	86.93637466	0	0	111.997448	0	159.2164154	208.0055466	260.9377823	300.7566643	157.3387642	171.8366928	0	164.6016693	43.228508	40.37832642	43.00868607	0	0	0	47.87242126	0	87.13311768	0	0	0	0	0	0	0	40.05681992	0	162.0792084	0	0	0	0	0	0	0	0	0	0	0	0	0	0	0	0	0	0	0	0	72.82145691	138.9198151	212.3482895	0	0	43.61363602	183.1171265	0	444.3300171	0	0	60.5417366	0	0	0	103.909729	0	0	0	0	0	33.44769287	0	0	0	41.11180496	0	0	141.7289124	96.50349045	0	47.69255829	35.8012352	0	48.16418076	40.43125534	0	0	0	0	0	0	0	0	0	0	0	0	0	0	54.96817017	0	0	54.01892853	251.632576	55.33149719	44.22379684	0	0	49.92124939	0	0	0	0	0	0	0	0	0	0	0	0	0	0	0	0	0	0	0	0	0	0	48.82180786	0
n	789.08643	256.7557373	0	0	0	0	0	0	0	0	0	0	0	0	52.02463913	92.78631592	0	0	0	0	0	0	0	0	0	0	0	0	0	0	0	0	31.97661781	0	0	0	0	0	0	0	0	0	50.79075241	0	0	0	0	0	0	0	0	0	0	0	78.96292877	0	0	0	0	0	0	0	0	0	0	0	0	0	0	0	0	0	0	0	0	0	0	75.5351181	0	0	0	0	0	0	0	0	0	0	0	0	0	0	0	0	0	0	0	0	0	0	0	0	0	0	0	0	0	0	0	0	0	335.1616211	0	0	0	0	0	0	0	0	0	0	138.4907379	0	0	0	0	0	0	0	0	0	0	0	0	0	739.5811157	0	0	0	0	0	0	0	0	0	0	0	0	0	0	0	0	0	0	0	0	0	0	0	0	102.8362885	0	0	0	0	0	0	0	0	0	0	0	0	0	0	0	0	0	0	0	0	0	0	0	0	0	0	0	0	179.8898468	0	0
n	789.09717	0	0	0	0	0	0	0	0	0	0	0	0	0	0	0	0	0	0	0	0	0	131.0769043	0	91.15016937	0	47.92705536	0	0	0	0	0	0	0	0	0	0	0	0	0	0	0	0	0	0	0	0	0	584.5523834	0	0	0	0	0	79.67975616	0	0	0	0	0	0	0	0	48.10562515	0	0	0	0	0	0	0	0	179.2866821	0	77.10653687	0	0	236.3739929	0	0	212.2556	0	0	0	0	0	0	0	0	0	0	0	0	0	0	33.40700912	0	0	0	0	0	0	0	0	0	0	0	0	0	0	0	0	0	0	0	0	0	0	0	0	0	0	0	0	0	0	200.9857635	0	0	0	0	0	0	0	0	0	543.5298996	317.847229	92.15428925	0	93.34822083	98.29579544	0	0	0	0	0	0	0	0	0	0	0	0	123.103569	0	0	0	121.3609467	0	0	0	0	0	0	0	0	0	0	0	0	0	0	0	0	0	0	0	0	0	0	0	67.42015076	229.6117706	135.9109192	0	0	0	0	0	0	0	0
n	789.10559	0	0	0	0	0	0	0	0	0	0	0	0	0	0	98.74938202	0	0	82.91644287	0	0	0	0	0	0	0	0	0	28.338871	0	0	0	0	0	0	0	0	0	0	0	0	0	0	0	0	0	0	0	0	0	0	0	0	0	0	0	0	0	0	0	0	0	0	0	0	0	0	0	0	0	0	0	0	0	0	180.7749481	0	0	0	0	0	0	0	0	0	0	0	0	0	0	0	0	0	0	0	0	0	0	83.17391205	0	0	0	0	0	0	0	0	0	0	59.38051224	0	0	0	0	0	0	0	0	0	0	0	0	0	135.2615356	0	0	0	0	0	0	0	0	0	0	0	0	0	0	0	0	0	0	0	0	0	0	0	0	0	0	0	211.2676544	0	0	0	0	0	0	0	0	0	0	0	0	147.8925323	0	0	0	0	0	0	0	0	0	0	0	64.55083466	0	0	0	0	0	0	0	0	0	179.7579193	0	78.29743958	0	0	0	0
n	789.12317	0	0	0	0	0	0	0	0	0	0	0	0	0	0	0	0	0	0	0	0	0	0	0	0	0	0	0	0	71.12999725	0	0	0	0	0	0	0	0	0	0	0	0	0	0	0	0	0	172.055954	0	0	0	0	0	0	0	0	0	0	330.6032104	0	0	0	0	0	0	0	0	0	0	0	0	0	88.59386444	0	0	0	0	0	0	0	0	0	0	0	0	0	0	0	0	0	0	0	0	0	0	0	0	0	0	0	0	0	0	0	92.77068329	0	0	0	0	0	0	0	0	0	0	0	0	0	0	0	0	0	0	0	0	0	0	0	0	0	0	0	0	0	0	0	0	0	0	0	0	0	0	0	0	0	0	0	0	0	0	0	106.9610138	0	0	0	0	0	0	0	0	0	0	0	0	0	0	0	0	0	0	0	0	0	0	0	58.64458847	0	0	0	0	83.91459656	0	0	0	0	0	0	0	0	0	0	185.7073364
n	789.12958	0	0	0	0	93.86901093	0	0	0	0	0	0	0	0	0	0	0	0	0	0	0	0	0	33.19405746	0	0	55.02890778	0	0	0	0	0	0	129.0434189	0	0	0	0	63.49581146	0	231.880867	0	79.73007965	0	0	0	0	0	0	0	0	0	58.63697433	0	0	0	0	0	0	0	0	0	0	0	0	0	0	0	0	0	0	0	0	0	0	0	0	0	0	0	39.70573044	0	76.02646637	0	0	0	0	0	0	0	0	0	0	118.0746384	46.07941055	0	0	0	48.04142761	0	0	0	0	0	58.4583931	0	0	0	0	0	0	180.5239563	0	0	0	0	431.8947449	0	0	0	180.8720398	58.16514587	0	58.51184082	0	0	0	0	0	0	0	0	0	0	0	42.00823593	0	0	0	58.05165482	0	0	0	0	0	0	0	0	74.77616882	0	0	44.28321838	55.48936081	0	0	0	0	0	0	0	0	0	0	0	0	0	0	47.95643616	0	0	0	0	0	0	0	0	0	0	0	79.87874603	0	89.82261658	0	0	0	0	0	0	0	0	0	0	0
n	789.13641	0	0	0	0	0	0	0	0	0	0	0	0	0	0	0	0	0	45.11273956	0	0	0	0	0	0	94.14690399	0	0	0	0	0	0	0	0	0	0	29.16602707	0	0	0	0	0	0	0	0	0	0	0	0	0	0	0	0	0	0	512.7601929	0	0	0	0	0	0	0	0	473.3201599	0	0	0	0	0	0	0	0	0	0	0	0	0	0	0	0	0	0	0	0	0	0	0	55.57190323	0	0	0	0	0	0	0	39.99373627	0	0	0	0	0	48.34883499	0	0	0	0	0	0	0	340.1671448	0	0	0	0	0	0	0	0	0	0	0	0	0	0	0	0	0	0	0	0	0	0	0	0	0	0	0	0	0	0	0	0	0	0	0	0	0	0	0	0	48.69551468	0	0	0	0	0	0	0	0	48.08149719	0	0	0	0	0	0	175.2128143	0	0	0	43.95431137	0	0	0	0	38.50082779	0	0	0	0	0	0	0	0	0	0	0	0	0	119.3954544	0	0
n	789.14966	0	0	0	0	0	0	0	0	0	0	0	0	0	0	0	0	0	49.65306473	0	0	0	0	0	0	0	0	0	0	0	0	109.2850647	0	0	0	0	0	165.9544373	0	65.74420166	411.4689941	62.27812958	46.53904343	0	0	0	0	0	0	0	0	0	0	0	0	0	0	112.5026321	0	356.430542	0	0	0	0	0	0	0	0	0	0	0	208.7693939	0	0	0	0	0	0	0	0	0	0	0	0	0	43.47403717	0	0	0	106.1699295	0	0	0	43.03554153	71.34140778	0	0	0	0	0	0	0	0	0	0	0	0	0	0	0	0	0	0	0	0	0	53.68192291	0	0	0	0	0	0	0	34.55883789	0	52.02994919	48.38827896	0	0	0	0	32.98212051	0	0	0	0	0	0	0	0	0	0	32.5402565	0	0	0	0	0	0	0	132.2457581	0	0	0	0	0	70.1803894	0	0	44.30291748	0	0	0	0	0	310.0901489	0	0	0	0	0	0	0	0	0	0	0	0	0	0	0	0	0	0	0	0	0	0	0	0	0	0
n	789.15936	0	0	0	0	0	0	0	0	0	0	0	0	0	0	0	0	0	0	0	0	0	0	93.18600464	102.0383911	150.0383759	0	0	0	0	0	0	41.13661194	0	0	51.3340416	0	56.50375748	68.12893677	172.7990112	113.670311	44.40149307	0	0	80.86146545	0	0	0	0	0	0	0	0	0	0	0	0	0	38.97694397	0	0	34.14343262	55.37390518	162.4085083	153.0851898	200.2629852	0	0	65.45641327	0	0	0	0	0	0	0	0	0	0	0	0	0	0	0	0	183.6106262	0	0	0	41.47830582	0	0	0	0	0	0	0	0	0	0	0	0	0	0	0	0	71.61575317	63.83517838	0	76.74856567	0	0	0	37.80813599	124.2133408	120.2331619	0	43.63663864	74.90473175	0	103.6443176	0	0	0	0	0	0	0	48.991539	0	105.9645538	65.09674072	30.80279732	77.75759125	67.32959747	146.9815102	450.2189331	0	0	0	0	0	53.3447113	0	106.8249588	0	0	0	0	0	0	0	0	0	0	0	49.20931244	0	0	0	50.89856339	110.7045403	0	36.79850006	0	0	0	0	0	0	0	0	0	0	0	46.35733414	47.11681366	0	43.14773941	0	0	118.7657852	42.44146729	0	203.1587982	0	0	53.94272232	0	0	92.26725769	0	0
n	789.1687	0	0	0	0	0	0	0	0	93.654953	0	0	0	0	0	0	0	0	0	0	0	0	0	0	0	0	114.0808029	0	0	0	85.88961792	0	0	72.10186005	0	0	0	0	0	0	0	0	0	0	0	0	0	0	0	0	0	0	0	0	0	0	0	0	0	0	0	35.13204193	0	0	0	0	0	0	0	0	0	0	0	0	0	0	0	0	0	0	0	0	0	0	0	0	0	0	0	0	58.38525009	0	0	0	0	0	0	0	29.85472679	75.10447693	31.5131321	0	0	0	0	0	45.6204834	0	0	0	0	0	0	138.1625404	280.1412048	0	0	0	0	0	131.275238	0	0	0	0	0	0	0	0	0	0	0	0	0	0	0	0	0	0	0	0	0	0	0	0	0	0	0	0	0	0	0	0	43.5561676	0	0	0	0	0	0	0	0	0	0	39.20405197	0	0	0	0	0	0	0	0	0	0	0	177.0327759	46.63908386	0	0	0	0	0	105.6939926	0	0	0	0	0	115.3311234	0	133.122467	0
n	789.18359	0	0	0	0	0	0	0	0	0	0	0	0	0	0	0	0	0	0	0	0	0	0	0	0	0	0	0	0	0	0	0	0	0	0	0	0	0	0	49.16888428	0	0	0	0	0	0	0	0	0	0	0	0	0	0	0	0	0	0	0	0	0	33.90254974	0	0	0	0	0	0	0	0	0	0	0	0	0	0	0	0	0	0	0	0	0	0	0	79.16603851	0	0	0	0	0	0	0	0	0	0	0	0	0	0	0	0	0	0	0	0	0	54.40215302	0	0	0	0	0	0	151.4861755	0	0	0	55.89875031	0	0	0	0	0	0	0	0	0	0	0	0	0	0	34.23538589	0	0	311.9993896	332.5759354	0	0	0	0	0	0	0	0	0	0	0	0	0	0	0	0	0	0	0	0	0	0	0	0	0	0	0	0	0	0	0	0	0	0	0	0	0	0	0	0	0	0	0	0	0	0	0	0	0	0	0	0	101.2361984	0	0
n	789.18518	0	0	0	0	0	0	0	0	0	0	0	0	0	0	0	0	0	46.34973907	0	0	0	0	0	0	0	0	96.03507996	0	0	0	0	0	0	0	0	0	0	0	0	0	0	0	0	0	0	0	0	0	0	0	0	0	0	0	0	0	0	0	0	0	0	0	0	0	0	0	0	0	0	0	0	0	0	0	331.168396	0	0	0	0	0	0	0	0	0	0	0	0	0	0	0	0	0	0	0	0	0	0	58.38598633	0	0	0	0	0	0	0	0	0	0	0	0	0	0	0	0	0	0	0	0	0	0	0	0	0	75.05276489	0	0	0	0	0	0	0	0	0	0	0	0	0	0	0	0	0	0	0	0	0	0	0	0	0	0	0	0	0	127.076355	0	0	308.651947	0	194.2584801	0	0	0	0	0	0	0	0	217.0962219	137.217804	0	0	0	0	0	0	0	0	0	0	0	0	0	102.5680008	0	0	0	0	0	0	0	138.5514984	0
n	789.19543	0	0	0	0	0	0	0	0	0	0	0	0	0	0	0	0	0	0	0	0	63.26324844	0	0	0	0	0	0	0	0	0	0	0	0	0	0	0	0	0	142.2457123	0	0	129.7276001	0	0	0	0	0	0	0	0	0	0	0	0	0	0	0	0	0	0	0	0	0	0	0	0	186.2012024	0	0	0	0	129.5647736	0	0	0	0	0	0	0	0	0	0	0	0	0	0	0	0	0	0	0	0	0	0	0	0	0	0	0	0	0	0	0	0	0	0	0	0	0	0	0	0	0	0	0	0	0	0	0	0	0	0	0	0	0	0	0	0	0	0	0	0	0	0	0	388.5620117	0	0	0	0	0	68.86103821	0	0	0	0	0	0	0	0	0	0	0	0	0	0	0	0	0	0	0	0	0	0	0	0	536.9042969	0	0	85.79625702	0	0	0	0	117.5886154	0	0	0	0	0	0	0	0	0	0	0	0	0	0	0	0	0
n	789.21399	0	0	0	0	0	0	0	0	0	0	0	0	0	0	0	0	0	0	0	0	0	0	0	0	0	0	0	0	0	0	0	57.22555542	0	0	0	0	0	0	0	0	0	0	591.4082031	0	0	0	0	0	0	0	0	0	0	0	0	0	0	0	194.0222931	0	0	0	0	0	0	0	0	0	0	0	0	0	0	0	0	0	0	47.48528671	0	0	0	0	0	0	0	0	0	0	0	0	0	0	0	0	0	0	0	0	0	0	0	0	0	0	328.0997925	0	0	0	61.03174973	0	0	0	0	0	0	0	0	0	0	0	0	0	0	0	0	97.79421997	0	0	0	0	0	0	0	0	0	0	0	0	0	0	0	0	0	0	0	0	0	0	0	48.82943344	0	0	0	0	0	0	0	0	0	0	0	0	0	0	0	0	0	0	0	0	0	25.82949638	0	0	0	0	0	0	0	0	0	0	0	0	0	0	0	0	0	0	0	0
n	789.21844	0	0	0	0	0	0	666.9998665	783.3002319	111.8342896	527.7363358	0	0	75.27372742	233.3750076	0	606.9443588	62.70715714	148.9211426	156.8130493	0	0	0	0	0	0	0	0	0	0	0	63.55961609	0	0	0	0	0	0	0	0	0	0	0	0	0	0	0	0	0	0	0	0	0	39.50296783	0	0	0	0	0	0	0	0	0	0	0	0	0	0	186.8402252	0	0	0	0	0	0	0	0	0	0	0	39.73410416	0	0	0	0	0	0	0	0	0	0	0	0	0	0	0	0	0	0	0	60.94660568	0	0	0	0	193.6927643	0	0	0	0	157.5314178	0	0	101.3690567	0	0	0	0	0	0	0	0	0	0	0	0	0	0	0	0	0	0	0	0	0	0	386.4455261	0	0	0	0	0	0	0	0	0	120.7278442	0	0	0	0	63.45960617	0	0	0	0	0	0	0	0	0	0	0	0	0	0	0	101.0060196	0	0	0	0	0	0	0	0	0	0	0	0	0	0	0	0	0	0	0	93.92984772	0	0	0	0	0
n	789.22626	0	0	0	0	0	0	0	0	0	0	0	0	0	0	0	0	64.33638763	0	0	0	0	0	0	0	0	0	0	0	0	0	0	0	0	0	0	0	0	65.63529968	0	0	0	0	0	0	0	0	0	0	0	0	0	0	0	0	0	0	0	0	0	0	0	0	0	0	0	0	0	0	0	0	0	0	0	0	103.2834854	0	0	112.4056854	0	0	32.75839615	0	0	0	0	0	0	0	0	0	0	129.8964539	0	0	0	0	0	0	0	0	0	0	0	0	0	0	0	0	0	0	0	0	0	0	0	0	0	0	0	0	0	0	0	0	0	0	0	0	0	81.63199615	0	0	0	0	0	0	0	0	0	0	0	0	0	0	0	0	0	0	0	40.85112381	0	0	0	0	0	0	0	128.6263275	0	0	0	0	0	0	0	0	0	0	0	0	0	0	0	0	0	0	0	0	0	0	0	0	0	0	0	0	0	0	0	0	0	0
n	789.23846	0	0	0	0	0	0	0	0	0	0	0	0	0	0	94.86222839	0	76.39676666	0	0	0	0	0	0	0	0	0	0	0	0	0	0	0	0	0	0	0	0	60.58453369	0	0	0	195.2799377	0	0	0	0	107.9896088	0	0	0	0	0	0	0	0	0	0	0	0	0	0	0	27.5066967	0	0	0	0	0	0	0	0	67.80621338	0	0	0	0	0	0	0	0	0	0	0	0	0	0	0	0	0	91.5807724	307.0321655	0	0	0	47.77269363	0	0	0	0	0	0	0	0	0	0	0	0	0	0	0	221.7532349	0	0	0	0	0	161.1140594	0	0	0	0	0	0	0	0	0	0	0	0	0	0	0	0	0	0	96.10046387	0	0	0	0	0	0	0	0	0	0	0	0	0	0	0	0	0	0	0	0	0	0	0	0	0	0	0	0	0	0	0	0	0	0	0	0	0	0	0	0	0	0	0	0	0	0	0	0	0	0	0	0	166.1077118	0	0	105.9950714
n	789.25366	0	0	0	0	0	0	0	0	0	0	0	0	0	0	86.01364899	0	74.70882416	0	0	0	0	0	0	0	0	0	0	0	0	0	0	0	0	0	0	0	0	0	0	0	0	0	0	0	0	359.4881287	0	0	0	0	0	0	0	0	0	0	0	0	0	0	0	0	0	0	0	0	0	0	242.5565338	0	0	0	0	0	0	0	0	0	0	0	0	0	0	0	193.8596039	0	0	0	0	0	0	0	0	0	0	0	0	0	0	0	0	86.78000641	0	0	0	0	0	0	0	0	219.1134338	0	141.1918945	0	0	0	0	124.1716995	0	0	0	0	0	0	0	0	0	0	0	0	0	0	0	0	0	0	64.18635559	0	0	37.03626633	0	0	0	0	0	0	0	0	0	0	0	0	0	0	0	0	0	0	0	140.3336639	0	0	0	0	0	0	0	0	0	0	0	0	0	0	0	0	0	0	0	0	0	0	0	0	0	0	0	0	0	0	0	0
n	789.26337	0	0	0	0	0	0	0	0	0	0	0	0	0	0	0	0	0	0	0	0	76.27275085	0	0	0	0	0	0	0	0	89.99143982	0	0	0	0	0	0	0	0	0	0	0	0	0	56.04204178	0	217.2739105	0	0	0	0	0	73.37242126	46.57034302	56.09315872	0	0	0	0	0	0	0	0	0	0	0	0	0	0	0	0	62.2690239	0	0	0	0	0	0	0	0	0	0	0	174.7459564	0	0	0	0	0	0	0	0	0	0	0	0	0	0	0	0	0	0	0	0	0	0	0	0	0	0	0	139.8251801	0	0	0	0	0	0	0	0	0	0	0	0	0	0	0	0	0	0	163.4955444	0	0	0	0	0	0	0	0	0	0	0	0	0	0	0	44.52687836	0	0	0	0	0	0	0	0	0	0	157.1298523	0	0	0	0	0	115.0868378	0	0	0	108.5447083	0	25.6491394	0	0	0	64.50938416	53.64113617	0	0	0	0	0	0	0	0	0	0	0	0	0	0	64.7790451	110.2016296	0	0
n	789.27271	0	0	0	0	0	0	0	0	0	0	0	0	0	0	0	0	0	0	0	0	0	0	0	0	0	0	0	0	0	0	0	0	0	0	0	0	0	0	0	0	0	0	0	0	0	0	0	0	0	0	0	0	0	46.44411087	0	0	0	0	0	0	0	0	0	0	0	0	0	0	0	0	102.8589554	0	0	0	0	0	0	0	0	0	0	0	0	0	0	0	0	0	0	0	103.0811539	0	0	0	0	0	0	0	0	0	0	0	0	0	0	0	0	64.44152832	0	0	0	0	0	0	0	0	0	0	0	0	0	0	0	0	0	0	0	0	0	0	0	0	0	0	0	0	0	0	0	0	0	0	0	0	0	0	0	0	0	0	0	0	0	0	0	85.51934814	0	0	0	0	0	0	0	0	0	0	0	0	0	0	0	0	0	0	0	0	0	0	0	0	0	0	0	0	0	0	0	0	0	108.9723892	0	0
n	789.27869	0	0	0	0	0	0	0	0	0	0	0	0	39.85041046	0	0	0	0	0	0	0	0	0	61.81241608	0	0	117.3417053	0	0	0	41.1071701	0	0	0	0	0	0	0	0	0	90.85918427	0	0	0	149.3604279	0	0	0	0	0	0	0	0	0	0	0	0	0	0	0	0	0	398.3564758	0	0	0	0	0	0	0	0	0	0	0	0	0	0	0	157.0145721	0	0	0	0	0	0	0	0	0	0	107.0919724	0	0	0	0	0	0	0	0	0	0	0	0	0	0	0	0	0	0	0	0	0	0	0	0	0	75.95844269	0	0	0	0	0	0	0	0	0	0	0	0	0	0	0	0	0	0	0	0	0	0	0	0	0	0	0	0	0	0	0	0	0	0	0	0	0	0	0	0	0	0	0	0	0	0	0	0	0	0	0	0	0	0	0	0	0	0	0	0	0	0	0	0	0	0	0	0	0	0	0	125.8596649	0	140.9882355	117.5047836	0	0
n	789.29169	0	0	0	0	0	0	0	0	0	0	0	0	0	0	0	0	0	0	0	0	66.59204102	0	0	0	0	0	0	0	0	0	0	0	0	0	0	0	0	0	0	0	0	0	0	0	0	0	97.01095581	0	0	0	0	0	0	0	0	0	0	0	0	0	0	0	0	218.0329895	0	0	0	43.44678879	0	0	0	0	0	0	286.5433044	166.6880646	0	0	0	0	0	0	0	0	0	170.7866974	0	0	176.1643524	0	0	0	0	0	0	0	0	0	0	0	0	0	0	0	0	0	0	72.85640717	0	0	129.6948395	0	0	0	0	0	0	0	0	0	0	0	0	0	0	0	0	0	0	0	0	0	0	0	0	0	0	0	0	0	0	0	0	0	0	0	0	0	0	0	0	0	0	0	0	0	0	0	0	0	0	0	301.8327637	0	0	0	56.17387009	0	0	0	0	0	0	0	0	0	0	0	0	0	0	0	0	0	0	0	0	150.0404053	0	0	53.8611145	0
n	789.30328	0	0	0	0	0	0	0	0	0	0	0	0	0	0	0	0	0	0	0	0	0	0	0	0	41.06983566	0	0	0	0	0	0	0	0	0	0	0	0	148.0968628	0	0	0	0	0	0	0	0	0	0	0	0	0	0	0	148.0077209	0	0	0	0	0	0	0	0	0	0	0	341.7835388	0	0	0	0	0	0	0	0	0	0	0	0	0	0	0	52.95818329	0	0	0	0	0	0	0	0	0	0	0	86.63223648	0	0	0	0	0	0	0	0	0	0	0	0	0	0	0	0	0	0	0	0	0	0	0	0	0	0	0	0	0	0	0	0	0	0	0	0	0	0	0	0	0	0	0	0	0	32.81492996	0	0	0	0	0	0	0	0	0	0	0	0	0	231.9273529	0	0	0	0	53.44642639	0	0	62.8388176	0	0	0	0	80.84655762	0	0	0	55.01090622	0	0	0	0	0	0	0	0	0	0	0	0	0	0	0	0	0	50.18615341	0	64.52888489	0
n	789.30701	0	0	0	0	0	0	0	0	0	0	0	0	0	0	0	0	0	79.17841339	0	0	0	0	0	0	0	0	0	0	0	0	0	0	0	0	0	0	0	0	0	0	0	0	0	0	0	0	219.0384674	0	0	0	0	0	0	0	0	0	0	0	0	0	0	0	0	0	0	0	0	0	0	0	0	0	0	0	0	0	0	0	0	0	0	0	0	0	0	173.3713379	0	0	0	0	0	0	0	0	0	0	0	0	0	0	0	0	0	0	0	0	0	0	0	0	0	0	0	128.4061279	0	0	0	0	0	0	0	0	0	0	0	0	0	0	0	0	0	0	0	0	0	0	0	0	0	0	0	0	0	0	59.3867569	0	0	0	0	0	0	136.1503143	0	0	0	0	0	0	0	0	85.50201416	0	0	0	0	0	0	0	0	0	0	0	0	0	0	0	0	0	0	0	0	0	0	0	0	0	0	0	0	0	0	0
n	789.31818	0	0	0	0	0	0	0	0	84.18877411	0	0	0	0	0	0	0	0	0	0	0	81.60243225	0	0	0	0	0	0	0	0	0	0	0	0	0	0	0	0	0	47.84283829	0	0	0	0	0	138.3829651	0	178.3865833	0	0	0	0	0	0	0	0	0	0	0	0	0	0	0	0	0	0	0	0	0	43.45911789	0	0	0	0	0	0	0	0	0	0	0	0	0	0	0	0	0	0	0	0	0	0	0	0	0	0	0	0	0	0	0	0	0	0	0	0	0	0	0	0	0	0	0	0	132.9427338	0	0	390.9509277	0	0	0	0	0	0	0	0	94.79506683	0	0	0	0	0	0	0	0	0	0	0	0	0	0	0	0	0	0	0	0	0	0	0	0	0	0	0	0	0	0	0	0	0	0	0	0	0	0	0	0	0	0	0	0	0	0	0	0	0	0	0	30.20562172	0	0	0	0	0	0	161.5814819	0	0	38.58433533	0	0	62.26317215	0
n	789.32867	0	0	0	0	0	0	0	0	0	0	0	0	0	0	0	0	0	0	0	0	0	0	0	0	0	0	0	0	0	0	0	0	0	0	0	115.091095	0	0	0	0	0	0	0	0	0	0	0	0	0	0	0	0	0	0	0	0	0	0	0	0	0	0	0	0	0	0	0	0	0	28.67410278	0	0	0	0	0	0	0	0	0	0	0	0	0	0	0	0	0	0	0	0	0	0	0	0	0	0	0	0	0	0	0	0	0	0	0	0	0	0	0	0	0	0	0	0	0	0	0	0	0	0	0	0	0	0	0	0	0	0	0	0	0	0	0	0	0	0	0	0	0	0	0	0	0	0	0	0	0	63.19696426	0	0	0	0	0	0	0	0	0	0	0	0	0	0	33.39825439	0	0	0	0	0	0	0	0	0	0	0	0	0	0	0	0	0	0	0	0	0	0	0	0	264.8743896	0	0	0	0
n	789.33521	0	0	0	0	0	0	0	0	0	0	136.522934	0	0	0	0	0	0	0	0	264.4121399	93.99485016	98.88912201	0	0	0	0	0	0	0	0	0	0	0	0	0	0	0	0	0	0	0	0	0	0	0	0	0	0	0	0	0	0	0	0	0	0	0	0	0	0	0	0	0	0	0	0	0	0	0	0	0	0	0	0	0	0	0	0	0	0	0	0	0	0	0	0	0	0	0	0	0	0	0	0	0	0	0	0	0	0	62.33499146	0	0	0	0	0	0	0	0	0	0	0	154.3435669	123.4244919	0	0	0	0	0	0	0	0	0	0	0	0	0	0	0	0	0	0	0	0	0	0	152.2298889	0	0	0	0	0	0	0	0	0	0	0	0	0	0	0	0	0	0	0	0	0	0	0	0	0	0	0	0	0	0	0	0	0	0	0	0	0	0	0	0	0	0	0	0	0	0	0	0	0	0	0	0	0	0	0
n	789.34613	0	0	0	0	0	0	0	0	0	0	0	0	0	0	0	0	0	0	0	0	0	0	0	0	0	55.0021019	0	0	0	0	0	0	65.82963562	0	43.68473816	0	0	0	0	0	0	0	0	0	0	0	0	0	0	0	0	0	0	0	0	0	0	0	0	0	0	0	0	0	0	0	0	0	0	0	0	0	0	0	0	0	0	0	0	0	0	0	0	0	0	0	0	0	0	0	0	0	58.77615356	56.38174438	0	0	0	0	0	0	0	0	0	0	0	0	0	0	0	271.8179016	0	0	0	0	0	0	0	0	0	0	0	0	0	0	0	0	0	0	0	0	0	0	0	0	0	0	0	0	0	0	0	0	0	0	0	0	0	0	0	0	0	0	0	0	0	0	0	0	0	0	0	0	0	0	0	0	0	0	0	0	0	0	0	0	0	0	0	0	0	0	0	0	0	0	0	0	0	0	0	0	0	0
n	789.3559	0	0	0	0	0	0	0	0	0	0	0	0	0	0	0	0	0	0	0	0	0	0	0	0	0	0	0	0	0	0	0	0	0	0	0	0	0	0	0	146.0353241	0	0	0	0	0	0	0	0	0	0	0	0	0	0	0	0	0	0	0	0	0	0	0	0	0	0	0	0	0	0	0	0	67.75782013	0	0	0	0	0	0	0	0	0	0	0	0	0	0	0	0	0	0	0	0	0	0	0	0	0	0	0	0	0	0	0	0	0	0	0	0	0	0	0	0	0	0	0	122.0427551	0	83.65864563	0	0	0	0	0	0	0	0	0	0	0	0	0	0	0	0	0	0	0	0	0	0	0	0	0	0	0	0	0	0	0	0	0	0	0	0	0	0	0	0	0	0	49.06295776	0	0	318.1204834	0	0	77.75608063	0	0	0	0	0	0	0	0	0	0	0	0	0	72.55724335	0	0	0	0	0	0	0	0	0	0
n	789.37384	0	0	0	0	0	0	0	0	0	0	0	0	0	0	86.30841064	0	0	0	86.26544189	0	0	119.0576248	40.50019455	90.86907196	0	0	0	0	0	0	0	0	25.78601456	0	0	0	0	69.52807617	0	0	0	0	0	0	0	0	0	0	0	0	0	0	0	0	0	0	0	0	0	0	0	0	0	0	105.6680832	0	0	0	0	0	0	0	0	0	0	0	0	0	0	0	0	0	0	0	0	0	0	0	0	0	0	0	0	0	0	0	56.36124802	0	0	0	0	0	0	0	0	0	0	0	0	0	0	0	0	0	0	0	37.66353989	0	0	0	0	91.76896667	0	0	188.8317871	0	58.25788498	0	0	0	0	0	0	0	42.53765488	0	0	0	0	0	0	0	0	0	0	0	0	0	0	0	0	0	0	0	0	0	0	0	0	0	0	62.82350159	0	0	0	0	0	40.84316254	0	0	0	0	91.62281418	0	0	0	0	82.80202484	0	0	0	0	0	0	0	0	0	0	0	0	0	0
n	789.3772	0	0	0	0	0	0	0	0	0	0	0	0	0	0	0	0	0	0	0	0	0	89.54328156	0	0	0	0	0	0	0	0	0	0	0	0	0	0	0	0	0	0	0	0	0	0	0	0	0	0	0	0	0	0	0	0	0	0	289.4049072	0	0	0	0	0	0	0	0	0	0	0	0	0	0	0	0	0	0	0	0	0	0	0	0	0	0	0	0	0	0	0	0	0	0	0	0	0	0	0	0	0	0	0	0	84.67377472	0	0	0	0	0	0	0	0	0	0	0	155.4705963	137.1993103	0	0	0	0	0	0	0	0	0	0	0	0	0	0	0	0	0	0	0	0	0	0	0	0	0	0	0	0	0	0	0	0	0	0	0	0	0	0	0	0	0	0	0	0	0	0	0	0	0	0	0	0	0	0	0	0	0	0	0	0	0	0	0	0	0	0	0	0	0	0	0	0	0	0	0	0	0
n	789.38702	0	0	0	0	0	0	0	0	0	0	0	0	0	107.4610596	0	0	0	0	0	0	0	0	0	0	0	0	0	132.4493256	0	0	0	35.00350952	0	0	0	0	0	0	0	0	0	0	0	0	0	0	186.8850861	80.93884277	0	0	0	0	0	0	0	0	0	0	0	0	0	0	0	0	0	0	0	0	0	0	0	0	0	0	0	0	0	0	0	0	0	0	0	0	0	0	0	87.41055298	0	0	108.9857407	166.3274231	0	0	0	0	0	0	0	0	0	27.61559105	0	0	0	0	0	0	0	0	180.1868286	0	0	0	0	0	0	65.65116882	0	0	0	0	0	0	0	336.0734253	0	0	0	0	0	0	0	130.6757507	0	166.8154907	0	0	0	0	0	0	0	0	0	0	0	0	0	0	0	0	0	0	0	0	0	0	0	0	0	55.25053406	137.6868134	0	94.07021332	0	0	0	0	0	0	0	0	0	0	0	0	0	0	43.93336105	0	0	0	0	0	0	0	0	0	0	0	0
n	789.39996	0	0	0	0	0	0	0	0	0	0	0	0	0	0	0	0	0	0	0	0	0	0	61.31379318	0	0	54.1027832	0	0	0	0	0	0	0	0	0	0	0	0	342.3956909	0	158.9262924	0	0	159.4696503	0	0	204.1184692	0	0	0	0	0	0	0	0	0	0	0	0	0	0	0	0	0	0	0	0	94.16339874	0	0	0	0	0	115.3381653	0	0	0	0	0	0	0	0	0	0	0	0	0	0	0	0	0	0	0	0	0	0	0	0	0	0	0	0	0	112.3336639	0	0	0	0	111.7514191	0	535.5732117	0	0	0	146.9981079	0	0	72.59355927	0	0	0	0	0	0	0	0	0	0	0	0	0	0	0	0	0	614.5688629	177.9793854	0	0	0	0	36.79812622	0	0	0	0	0	0	0	0	0	0	0	0	0	0	0	0	683.6499329	0	0	170.7789154	278.2705078	0	117.3546753	0	0	0	0	0	0	0	0	0	0	0	0	0	0	0	0	0	0	0	0	51.4513855	0	124.4429169	0	0	0	0
n	789.40875	623.7644196	257.9884033	456.7574921	485.9256439	470.7842712	280.5262146	0	244.6615906	230.1959534	100.0129242	443.8285141	103.5646057	340.9180908	317.7164917	274.1677246	0	162.3675156	242.711853	0	0	68.21829987	0	0	0	198.2156296	402.8738251	575.6648941	0	524.36203	894.2743568	325.5388184	559.5004883	422.9847031	241.6593895	141.8742981	341.9276543	125.6157455	0	0	52.53678894	0	48.07009888	0	0	0	0	0	0	594.8183746	680.5528412	595.5395164	493.6975746	631.3300323	477.0621796	0	0	0	0	0	0	413.9910965	225.0083923	0	0	0	0	0	163.5465508	0	0	0	0	349.6348419	0	82.20898438	0	232.7380295	189.7094193	196.8331833	0	53.3801918	0	0	0	0	0	38.47393417	0	0	0	0	0	0	71.15917206	0	0	352.5832748	496.853302	376.3195572	462.8569794	520.9449692	321.9315643	159.5848236	0	0	315.5727768	139.8788567	0	179.6441116	415.7489929	0	99.28266144	284.6108093	0	382.8610458	0	0	212.3322639	104.9761505	84.40589142	395.0976944	159.0568542	205.0243683	55.38779068	0	106.2657623	64.92974854	49.60007858	0	0	0	0	75.21760559	0	59.6282196	0	0	0	122.7883453	0	0	36.12981415	0	0	528.0884628	506.8548508	467.071846	432.3570328	653.6244965	624.6029587	367.7014732	328.7303581	597.7719116	576.5105438	461.4848785	738.2464676	151.5652924	0	49.61489105	0	77.41413879	0	0	0	471.3198242	105.376442	0	0	355.0774384	638.0863876	383.0229263	216.7491302	368.1643906	282.1515923	431.7858963	84.47514343	464.0644073	236.6361542	335.9128571	321.7226486	201.0145493	0	0	252.6117134	0	151.5859947	0	43.54299927	0	101.613121	0	71.93981934
n	789.41547	0	0	0	0	0	0	195.6135254	0	0	59.50858688	0	96.05545044	62.5575676	0	0	0	0	205.6964722	0	0	0	0	0	0	78.34751892	0	0	0	0	0	0	0	0	0	0	0	0	0	0	0	0	0	0	0	0	0	0	0	0	0	0	0	0	0	0	0	0	0	0	0	0	0	74.3021698	0	0	0	0	0	0	0	0	0	0	0	48.782341	0	0	0	0	0	0	0	0	0	0	473.9414368	0	0	0	0	0	0	0	0	0	0	0	0	0	0	0	0	0	0	0	0	0	0	0	0	0	0	0	0	0	0	0	0	0	82.31375885	0	0	0	0	52.78587723	0	0	0	0	0	0	0	0	0	0	412.1538086	0	0	0	0	0	0	0	0	0	0	0	0	0	0	0	0	0	0	0	0	0	0	98.7236557	0	0	0	0	0	0	0	0	0	0	0	0	0	0	0	0	0	47.25299454	0	0	122.9271698	0	0	0	0	0	0	0	0	0	87.61903381	0	0
n	789.43115	0	0	0	0	0	0	0	140.3521118	0	266.8966141	0	0	227.7608643	0	0	110.6378098	0	0	171.8586426	0	127.0843964	115.4930801	0	0	0	0	74.9467392	0	127.9104156	0	0	0	0	0	0	0	0	0	0	0	0	0	0	0	0	0	0	0	0	0	0	0	0	0	0	0	0	0	0	0	0	252.2354279	0	0	0	0	80.8502655	0	0	0	0	0	0	0	62.58004761	0	180.6583557	0	0	0	0	0	0	0	0	0	0	0	0	0	0	0	0	0	0	0	0	0	0	0	0	0	0	0	0	0	0	0	0	0	0	0	0	0	0	0	0	97.35475159	0	69.55039978	0	0	0	0	0	0	0	0	0	0	0	0	0	152.4723816	0	0	0	0	0	0	0	0	0	0	0	0	0	0	0	0	0	0	0	0	0	0	0	0	128.3890381	0	0	0	0	0	323.9328308	0	0	0	0	0	0	0	0	0	0	0	0	0	0	0	0	0	0	0	0	62.99323273	0	0	0	0	0	0
n	789.44006	0	0	0	0	0	0	0	0	67.60660553	95.23394012	109.5093994	0	0	0	105.7916183	0	110.4867706	168.6889954	0	0	0	0	0	0	0	0	108.7099533	0	53.55099106	101.0200958	58.2493515	0	0	0	0	0	0	0	0	0	0	0	0	306.9514465	0	0	0	0	90.03205872	0	0	0	0	77.34970856	0	0	0	0	0	0	0	0	0	0	0	0	0	0	0	0	0	0	142.1933079	0	0	0	0	0	0	0	0	0	0	0	0	0	0	0	0	0	0	0	138.8790131	0	0	0	0	50.49767685	0	0	0	0	0	0	0	0	0	0	74.17267609	0	0	0	0	0	0	0	0	0	154.0833435	0	0	0	0	0	0	0	0	0	0	0	0	0	0	0	0	0	0	0	0	0	0	282.4015503	0	0	0	51.02420807	0	142.5954285	0	0	0	0	0	0	0	48.48490143	0	0	0	0	0	0	0	0	0	0	187.63974	0	0	0	0	0	55.67685699	0	0	0	0	50.84447098	0	0	0	0	0	0	0	0	0	0	0	0	0	0
n	789.45294	0	0	0	0	0	0	211.1340675	0	0	0	0	0	0	0	0	0	63.89151764	0	40.01073456	0	0	0	47.5451088	0	0	0	0	0	0	0	0	0	0	0	0	0	0	0	0	0	0	0	0	0	0	0	0	0	0	147.5511475	0	0	0	0	49.46589661	0	0	0	0	0	0	0	0	491.9856873	0	481.5389709	0	0	0	0	0	0	0	0	0	0	160.5851288	136.8313446	0	0	0	0	0	0	117.2706299	0	0	0	0	41.91254807	0	0	0	110.9894638	0	0	0	0	0	0	0	0	0	0	0	0	0	0	182.5527496	430.2966003	257.4046631	0	0	0	0	0	0	99.62064362	0	0	40.83480835	0	0	0	0	0	0	0	0	0	0	0	0	0	0	0	0	0	0	0	0	0	0	0	0	0	53.3865509	0	0	0	0	0	0	0	65.36951447	0	0	0	0	0	0	0	0	0	0	0	0	0	0	0	0	0	0	0	0	0	0	0	0	0	0	0	0	0	0	0	0	0	103.5122299	0	0	0
n	789.46155	0	0	0	0	0	0	0	30.4047966	0	0	0	0	0	0	0	0	0	0	0	0	156.2774506	0	0	0	0	0	0	0	0	0	0	0	0	0	0	26.0705719	0	0	0	0	0	0	0	0	0	0	0	0	0	0	0	0	62.35644913	0	0	0	0	0	0	0	0	0	0	0	0	0	0	0	0	0	0	0	0	98.78321075	0	0	0	0	0	0	0	0	0	0	0	0	0	0	0	0	0	0	431.6368713	0	0	0	0	27.93642426	0	0	0	0	0	0	0	0	0	0	0	197.5887909	0	81.80607605	0	0	0	0	0	0	0	0	0	100.9840622	0	0	0	0	0	0	0	0	0	0	0	0	0	0	0	0	0	0	0	0	0	0	0	0	0	0	0	0	0	0	86.31498718	275.2643127	0	0	0	0	0	0	0	0	0	0	0	0	0	0	0	0	0	0	0	0	0	0	0	0	0	0	0	0	0	0	0	0	0	0	0	0	0	0
n	789.46991	250.0425568	0	0	0	0	0	1171.702896	633.9908829	0	1068.982426	0	724.8544388	1021.796417	879.189003	548.455246	1160.541672	651.2312164	465.869812	1406.4002	830.9552765	605.3490295	759.4968567	1301.363098	722.521759	302.9747505	565.1481171	282.5168076	0	472.667057	252.4284973	267.563797	0	0	321.5576591	0	0	0	0	0	0	0	0	0	0	0	0	0	0	205.3143921	0	0	163.7913055	40.17814636	0	0	0	0	0	0	0	70.84133911	0	0	0	0	0	0	0	0	0	0	0	722.2562256	112.4801025	613.0596008	0	135.4510956	54.22491455	0	0	0	0	0	0	0	0	0	0	0	0	0	0	0	51.46746826	0	0	239.9191666	0	58.78644943	0	0	0	80.94809723	0	0	63.03105927	45.678936	0	144.0095291	0	0	0	0	0	78.87876129	0	0	94.2963562	0	0	306.9485893	94.72172546	0	0	0	0	0	0	0	0	0	0	0	0	0	0	0	0	83.28786469	0	0	0	0	0	59.11840439	53.76056671	81.3324585	0	167.3669205	60.1974678	81.07322693	0	66.98525238	155.7054291	0	0	0	0	0	0	0	0	0	0	0	0	0	0	107.301487	0	187.5585556	121.1725235	0	182.9081879	0	0	0	0	63.72518921	0	87.49612427	0	0	78.95677185	0	0	0	0	170.951355	0	0	0
n	789.47882	0	0	0	0	0	0	0	123.5403595	0	0	0	468.5032349	0	83.7681427	0	0	0	0	0	0	0	0	88.35407257	0	0	0	0	0	0	0	0	0	0	0	0	0	0	0	0	0	0	0	0	0	0	0	0	0	0	0	23.12068558	0	0	0	144.3462067	0	0	0	0	0	0	336.9950562	0	0	0	0	0	0	0	0	0	0	0	0	0	0	0	0	0	0	0	117.0161972	0	0	0	0	0	0	0	0	0	0	0	0	0	0	0	0	0	0	0	0	0	0	0	0	0	0	0	0	0	0	0	0	0	0	0	0	0	0	0	0	0	0	0	0	0	0	0	0	0	0	0	110.1610718	0	0	0	0	0	0	0	0	0	0	0	0	0	0	81.5572052	41.86601257	0	0	0	0	0	0	0	0	0	0	0	0	0	0	0	0	0	0	0	0	0	0	0	0	0	0	0	0	0	0	0	0	0	0	0	0	0	0	0	170.3834229	0	0
n	789.49432	0	230.9695892	0	0	0	0	0	0	0	0	81.69620514	0	0	0	0	0	0	0	0	0	0	0	0	0	0	0	0	88.83338547	0	0	273.7305374	30.56899452	34.6195755	255.4719353	53.78749466	42.1472168	72.37817383	297.7019539	99.39221191	588.2851639	1150.013077	982.0785141	600.5729065	0	51.0686264	0	949.6661224	526.4068451	0	0	37.53056335	0	0	0	0	0	281.3862915	702.401001	1092.119293	0	0	353.8508606	0	1041.556335	120.2060471	442.4699631	185.9356689	1087.735138	0	0	678.9906158	854.8310242	0	0	0	0	68.17647552	0	0	266.0063782	472.4945526	646.5184021	557.0425568	75.35610962	0	1440.122025	0	93.68647766	220.5592499	144.2705307	815.14534	784.1295319	665.0484314	301.7908936	0	119.6113892	0	0	0	0	0	0	60.62433624	56.16689301	324.8996735	95.78582001	365.2523193	134.8336601	171.1476173	1139.705688	0	727.0404129	319.8405762	0	364.0200348	0	0	79.24617004	450.3731689	0	0	242.8286285	0	0	0	82.78864288	288.7263794	118.553627	318.0730591	543.8425751	0	57.59476852	0	74.84083557	0	1934.236633	1263.137268	1622.499146	90.84877777	0	268.2503967	258.0060043	0	296.0377502	0	0	0	0	0	0	143.2924232	0	635.7554398	341.0795212	252.5155029	150.092041	775.5040131	1123.991089	330.1351624	0	1294.784248	49.3202858	0	0	202.4719543	1888.961975	0	782.2624359	0	0	0	0	0	0	731.3951263	0	25.89727211	260.2831955	0	97.18571854	0	0	201.8912659	681.6155396	606.9242859	135.3822556	991.4933243	748.4466095	0	1084.271362	0	217.006649
n	789.49506	0	0	0	0	0	0	0	0	93.40560913	0	27.71001053	0	0	0	0	0	0	0	0	0	0	175.7856483	0	0	0	0	59.35707092	0	72.83264923	0	0	0	0	0	0	0	0	0	0	0	79.87725067	0	0	0	0	0	76.78173065	0	53.80366898	0	0	0	0	0	0	0	0	0	0	0	310.7290421	0	0	61.86629486	30.93216515	0	0	73.32635498	0	0	0	484.8811035	67.88829041	0	0	0	66.04195404	0	0	0	0	77.7114563	0	0	0	0	0	79.78923798	297.0630951	0	85.74212646	0	0	0	0	0	57.66421127	0	0	0	0	0	0	0	0	201.8548584	132.2058029	0	0	47.62781143	0	264.0551758	0	0	182.2520065	742.6596527	0	0	0	65.85206604	0	0	0	0	0	267.3284607	0	0	0	0	0	0	0	166.039856	116.1265259	0	0	0	0	0	270.6718521	89.00702667	0	77.45466614	0	0	0	0	0	0	74.29581451	0	151.7330933	189.5596313	305.3768768	0	0	193.6859436	0	0	0	0	0	71.81997681	39.28792572	141.3644409	0	214.1131592	0	0	0	0	38.21404648	0	0	0	0	96.45705414	0	0	0	0	0	101.3912811	68.58298492	122.8035431	0	0	0	0	0	0
n	789.5119	0	0	0	0	0	0	0	0	0	0	0	0	0	0	93.59166718	0	0	0	0	0	0	0	0	0	0	0	0	0	0	0	0	0	0	0	0	0	0	43.2855072	311.6632385	0	0	0	0	0	0	0	0	0	0	0	0	0	0	0	0	0	0	0	0	0	0	0	0	0	0	0	0	0	0	0	0	0	0	0	0	0	0	0	0	48.32457352	0	0	0	0	0	223.1290588	52.26668549	0	0	0	0	0	0	0	0	0	0	0	0	0	0	0	0	128.8241119	0	0	0	0	0	0	0	0	0	0	0	0	722.1640015	0	0	0	0	0	0	285.7803574	64.36418915	0	0	0	0	0	0	0	0	167.6047058	0	0	0	0	0	0	0	0	0	0	0	0	0	0	0	0	0	0	0	0	0	0	0	0	0	0	0	43.70230103	0	0	0	41.757061	0	0	0	0	0	0	0	0	0	0	0	0	0	0	0	0	0	0	0	0	0	0	0	0	0	0
n	789.52161	0	0	0	0	0	0	0	0	0	0	0	0	0	0	0	0	0	0	0	0	0	0	0	0	0	0	0	0	0	0	0	0	0	0	0	0	0	0	0	0	0	267.7809448	0	0	263.3432007	0	0	0	0	0	0	0	58.4732399	0	466.9359741	0	0	0	0	0	0	0	0	0	0	0	0	0	0	0	0	0	0	0	0	0	0	0	0	0	0	0	0	0	0	0	0	0	0	0	0	0	0	0	0	0	0	0	145.8312073	0	0	0	0	0	0	0	0	0	0	253.7048645	142.5298615	0	0	0	0	0	0	0	0	0	0	0	0	0	0	0	0	0	0	0	0	0	0	0	0	0	0	0	0	0	28.7746067	0	0	0	0	0	0	0	0	0	0	0	0	0	0	0	0	93.72517395	0	0	0	0	0	90.90762329	0	0	0	0	0	0	0	0	0	0	0	0	0	0	0	0	0	0	157.1724854	0	0	0	0	0	0	0	0	0
n	789.52814	0	0	0	0	0	0	0	0	0	0	0	0	0	0	0	0	0	0	0	0	0	0	0	0	38.78122711	0	0	0	0	50.05391312	0	0	0	0	0	0	0	0	0	0	0	0	0	0	0	0	0	0	0	0	0	0	0	0	0	0	0	0	0	0	50.6553154	0	0	0	0	0	0	0	0	0	0	0	0	0	0	0	0	0	90.12833405	0	0	0	0	0	0	0	0	0	0	0	0	0	0	0	0	0	0	75.27281952	0	0	0	0	0	0	0	0	0	0	0	0	0	0	0	0	0	91.38136292	0	0	0	0	0	0	0	0	0	0	0	0	0	0	0	0	0	0	0	0	0	0	0	0	0	0	0	0	0	0	0	0	0	0	0	0	0	0	0	0	0	0	0	0	0	0	0	102.2148743	131.9717865	0	0	0	0	0	0	0	0	0	0	0	0	0	0	0	0	0	0	0	0	0	0	0	0	286.0847778	0	0
n	789.54492	0	0	0	0	0	0	0	0	0	0	0	0	0	0	0	0	0	0	0	0	0	0	0	0	0	0	0	0	0	0	0	0	82.61803436	0	70.76526642	59.18994141	0	0	48.44307327	0	0	78.04412842	0	0	0	0	0	0	0	0	0	50.27059174	0	0	0	0	0	0	0	0	0	0	0	0	0	0	0	60.91542053	0	0	0	0	0	0	0	0	0	0	0	0	56.49003601	0	0	0	0	0	0	0	0	0	0	0	111.4584122	0	0	0	0	0	0	0	0	71.61034393	98.04981995	55.03577042	62.89913177	0	0	0	0	0	0	0	0	0	0	0	0	55.64021301	0	0	0	0	0	149.2676849	0	0	0	60.30650711	0	0	0	0	0	0	114.5667839	0	0	0	0	0	0	0	0	53.00159454	0	0	0	0	0	0	0	0	104.9670792	0	0	100.5263596	0	208.2014008	0	0	0	0	38.1979599	0	0	0	0	0	0	86.02950287	0	0	0	0	0	0	0	0	170.1503143	0	0	0	282.4614487	0	0	0	0	0	78.02259827	0	0	0
n	789.54657	0	0	0	0	79.39601135	0	0	142.0721741	128.106781	0	126.2565994	0	0	111.6838379	0	0	0	0	0	0	0	126.113327	0	0	102.0096741	0	0	0	0	193.4694977	0	79.44638824	0	0	74.50881195	0	133.9689026	114.7914429	71.82042694	157.2695999	218.580658	194.8113747	203.8384285	46.6927948	0	44.875	160.0248566	0	93.96326447	134.6491432	325.2667313	0	0	160.0766373	0	0	91.24148178	224.9747238	463.9699974	66.12068176	170.4012146	0	0	183.4077377	31.9727459	0	175.9530182	82.20231628	116.1775436	35.25954819	39.12451553	151.1168175	63.09931564	70.34470367	162.8367691	227.9185791	0	54.14668274	100.4418564	125.3392601	0	137.9399757	0	68.66300964	69.38217163	51.69377518	103.0013351	61.6338768	90.35448456	92.352314	61.07953262	136.0327797	38.8657341	69.79123688	127.4978523	108.7974815	60.67559433	304.5535889	80.7435379	243.3244591	0	111.0161285	0	199.3927536	97.87620544	0	143.9171143	67.53065491	70.10761261	186.916256	55.62984467	0	173.2265205	86.55325317	0	116.6007195	94.94291687	0	0	0	83.11166382	68.74396515	103.5670319	246.3275719	104.2785263	49.47722626	215.2093277	82.24950409	209.2496529	89.25170517	192.0503845	161.3464851	121.9343681	180.3607178	120.131073	0	0	175.284935	0	108.1723289	164.1227531	192.9729309	64.94365692	115.2281494	142.042202	70.11894989	165.1572037	0	44.456604	116.5746918	93.2334137	0	175.9921265	113.396637	63.42153931	137.6547394	0	186.1981735	157.7549591	212.9318123	239.8015289	0	0	178.785305	103.1614761	142.180954	211.0822334	143.2643356	84.25215912	110.7559319	114.5508728	0	319.3524399	261.8860016	137.1706009	171.2211075	40.92529297	60.843647	0	136.8226204	261.3799438	190.3389511	0	117.6736298	163.0439568	137.5744324	148.0903244	53.44682312	117.4950867	142.5945854	95.62082291	82.8231163
n	789.56354	0	0	0	0	0	0	0	0	0	0	0	0	0	0	0	0	0	0	0	0	0	0	0	0	0	0	0	0	0	0	0	0	0	0	0	0	0	0	0	0	0	0	0	0	0	0	0	0	0	0	0	0	0	0	0	0	0	0	0	0	0	0	0	0	0	0	0	0	0	0	0	0	0	0	0	0	0	0	0	0	70.73700714	0	0	0	0	0	0	48.02500534	0	38.33951569	0	0	0	0	0	35.8607254	0	0	0	0	0	0	0	71.77111053	0	62.25321579	0	46.29267502	0	0	0	0	0	0	0	0	0	0	0	0	0	0	0	0	0	54.93419647	0	0	0	0	51.87239075	0	0	0	0	0	0	0	0	0	0	0	0	0	0	0	0	0	0	0	0	0	0	75.08002472	0	0	0	0	0	0	0	0	0	0	0	54.20274734	0	0	0	0	0	0	0	0	0	0	41.47102737	0	59.33785629	0	0	0	57.86409378	0	0	0	53.8901062	0	160.9451904	0	0	0
n	789.56812	790.0752869	1301.186768	1875.387375	1328.667908	2017.544098	1314.578522	0	0	61.20885086	0	0	73.96089935	0	0	121.0042801	88.87223053	0	0	0	0	164.3599854	0	0	0	613.5274277	1324.907799	860.4921417	3952.326321	300.7966385	796.3302002	586.6132965	154.8931007	45.18574905	120.6294098	284.7703629	111.4559383	1246.15139	848.6889343	1261.64476	1095.414894	908.7190247	1253.070786	1174.488892	746.7485046	461.0438728	1051.266411	881.6713715	789.2238617	994.2132568	1555.126778	862.7895432	888.771698	0	726.5662537	6166.535122	5064.275059	3758.284157	8111.88398	8681.76646	4660.926476	172.3448677	1874.659039	2344.296295	2659.917183	924.4351406	2409.632019	1061.918228	652.1488724	477.6810226	264.9959221	867.3544083	1255.774719	70.66773415	1446.928917	2590.185585	243.176384	2362.045525	1364.781616	1142.964355	2419.044174	2524.371201	2742.946781	819.6536713	883.1489563	1031.573364	2200.738403	217.5074463	391.7951279	623.1036263	439.9320602	873.6679459	1062.225113	1170.445953	516.0236359	392.9853516	1029.725307	1459.942139	652.8240891	3193.939705	0	1915.431549	587.6904106	1157.677719	517.4008293	4568.7164	1071.45002	547.422142	275.253788	590.6595535	2546.970753	847.6394806	953.4330368	726.1627808	983.5536652	593.3526764	1133.479111	1701.10849	769.802887	811.3269882	624.2927399	1065.531586	2519.927231	2719.632256	1200.055573	4316.813839	2374.0112	1644.651844	3568.836433	979.2195091	941.2906876	2452.209923	645.4356918	735.4628372	482.0287552	212.9574928	2491.634201	1301.072662	831.4247437	329.1236763	387.6274414	1284.04303	382.4551506	1285.365112	641.0561371	1211.296661	1074.17635	1149.222641	2031.288155	136.4011803	278.2912674	291.0800972	1400.470154	1458.99778	1566.289246	1303.503128	687.6225281	1168.400787	1204.368164	806.383194	603.3837128	996.9123611	962.3463593	1908.640305	591.9001999	1435.168358	1289.790344	906.8888817	1202.120682	717.9312706	1908.205956	1914.241959	1205.140938	1136.062576	1263.592224	582.7501144	404.048027	264.5137291	157.4449768	67.94301605	133.6750221	1033.110672	388.9290581	880.2439613	1564.860352	1116.400208	751.1879883	1120.144672	406.8421478	415.1377563	1236.831802	801.6388397	459.3341484
n	789.5755	0	0	0	0	0	0	0	0	126.5779266	0	0	0	0	0	0	0	0	0	0	0	0	0	0	99.72825623	0	0	0	0	0	0	86.73402405	0	0	43.88030624	0	0	66.70600128	0	51.5255661	0	0	0	0	0	0	0	0	0	0	0	0	0	0	0	0	0	0	0	0	0	0	0	0	89.9240036	0	0	0	0	0	0	0	0	0	0	0	0	0	0	0	0	0	0	0	0	0	38.12677002	0	0	0	0	0	0	0	0	0	0	0	0	0	93.62572098	0	0	0	0	0	0	0	0	0	0	0	0	0	0	0	0	0	0	0	0	0	0	0	144.1780701	0	0	0	0	0	0	0	0	0	0	0	0	0	0	51.82351303	0	0	0	0	0	0	0	50.77535629	0	0	0	53.14385605	0	77.9683609	0	0	0	0	0	0	0	0	0	0	0	0	0	0	41.17443848	0	0	0	0	0	0	0	0	77.34618378	76.8952713	129.0093842	0	0	0	0	99.23753357	0	0	0	0	0	0	0	0
n	789.58527	116.6652603	0	0	0	0	0	0	0	0	0	0	0	0	0	0	0	0	0	0	0	0	0	0	0	0	0	0	0	0	0	0	0	77.78381348	0	0	28.54746246	0	0	0	0	0	0	39.66317368	0	0	29.83222961	0	0	0	0	0	0	84.05947113	0	0	0	0	0	0	0	0	0	0	93.80831909	0	0	0	0	0	0	0	0	0	0	0	0	0	0	0	0	0	0	0	0	0	0	0	0	0	0	0	33.25364304	130.9889526	0	0	0	0	0	0	0	0	63.99988937	0	0	0	0	0	58.29069519	0	278.8892822	0	0	0	0	0	255.4610748	196.412323	0	0	102.4145203	0	0	0	0	0	0	0	0	0	0	0	0	0	0	0	0	0	0	88.04847717	0	0	0	97.93843842	0	0	0	0	0	0	0	0	249.2517471	0	0	64.13166809	0	0	0	121.8287964	0	29.87742233	0	0	110.1036911	0	0	95.96504974	0	48.09903717	147.9779587	0	0	0	0	0	0	0	0	0	0	0	0	82.30295563	0	0	0	0	0	0	0	51.76054382	0
n	789.5968	119.2721634	0	215.8156281	145.4559021	329.8245316	0	59.71302414	0	237.7515335	0	222.7323532	154.7363281	61.77785492	0	183.462471	0	80.85387421	0	95.67631531	0	205.3981438	0	0	0	473.8802261	260.0971756	142.3031044	0	247.5423279	242.0264587	382.5535202	173.9941483	269.1959763	340.9905777	130.5527687	43.18705368	141.9876938	96.18774033	214.5017014	52.5283165	51.0235405	152.6489105	54.21672058	37.7633934	100.6763077	0	0	0	163.6388245	337.8461266	218.1609726	347.5991516	148.7027168	197.4884415	0	0	0	63.89278412	49.14651871	0	562.6623077	249.4246674	0	0	31.18781853	35.8222084	59.68722916	37.4720192	92.05936432	81.42629623	95.97247696	206.4441528	270.0775414	134.5720749	491.7649307	104.7063751	226.1588058	238.5182152	118.1514511	311.7612915	40.60758972	51.44391251	0	44.70503616	160.7472992	0	119.4826164	125.4717789	0	135.1429977	181.3997192	45.37817001	49.88319016	88.66492462	173.0230064	52.23523712	283.9228516	190.8241386	148.0660057	0	229.5196075	229.1960373	279.2447662	60.56196594	0	443.0387421	252.8706398	176.9985428	145.2336998	0	0	401.4456406	0	103.5181503	371.0815849	80.92897797	245.9287262	0	90.78150177	142.1886368	324.4439468	250.3031845	61.02048492	86.75415802	0	141.0695534	201.691082	49.55464172	38.22279358	173.7227783	41.14097214	0	128.8524017	38.65078354	69.27198792	0	0	0	188.805191	0	0	76.76774597	0	178.1569824	0	336.1226349	307.1828384	166.7836609	109.3505554	187.1528664	107.9344406	73.30233002	402.2521362	253.0210533	219.11763	0	129.8854904	92.30489349	64.62744904	102.846859	152.658989	137.1819	42.79956436	31.38710403	0	46.26230621	0	0	156.6033936	117.3645706	54.48410797	311.8737679	333.0647278	315.3022079	283.9324417	263.1179199	282.1736488	143.3583984	84.56917572	358.7224846	329.7597198	40.9269104	184.2550774	95.04463959	0	154.6860657	92.5348587	88.03308868	0	108.9308434	0	25.51727486
n	789.61298	0	0	0	0	0	0	0	0	0	0	0	0	0	0	0	0	0	0	0	0	0	0	0	0	0	0	0	0	0	0	0	0	0	0	0	0	0	0	0	0	0	0	0	45.44970703	0	0	0	0	0	0	0	0	0	61.57958221	0	0	0	0	38.75558472	0	0	0	26.34616089	0	0	31.54693794	0	0	0	0	0	0	0	0	119.2608032	0	0	0	0	0	47.89792252	0	0	0	0	0	0	0	0	0	0	0	37.71162415	131.635025	0	0	0	0	0	0	0	0	0	0	0	0	0	0	0	0	207.893219	0	0	0	0	179.7972412	0	0	0	0	0	0	0	0	0	0	0	0	0	0	0	0	0	0	0	0	0	0	0	0	0	0	0	46.38733292	0	0	0	0	0	0	0	0	65.43807983	0	0	0	0	0	0	0	0	0	0	63.8081131	0	0	0	0	0	0	62.54371262	53.87480545	0	0	0	0	0	0	0	0	150.0475311	0	0	0	0	0	0	0	0	0	0	24.52059555
n	789.62128	0	0	0	0	0	0	0	0	0	0	0	0	0	0	0	0	0	0	0	0	0	0	0	0	0	0	0	0	0	0	40.59963989	0	38.0489006	0	0	0	0	0	0	0	0	0	0	0	90.36051178	0	0	0	0	0	0	0	0	0	0	0	0	0	0	0	0	0	0	0	0	0	0	0	0	0	0	0	28.1143589	0	0	0	0	0	0	0	0	0	0	0	0	0	0	0	0	0	0	0	114.6894073	37.33214951	0	0	0	0	0	0	0	0	0	0	0	0	0	0	0	0	0	0	0	0	0	0	0	0	0	0	0	0	0	0	0	110.6308441	0	0	0	0	0	0	0	0	0	0	0	0	0	0	0	0	0	0	0	0	0	0	0	0	0	0	194.1496735	0	0	0	0	0	0	151.2902374	0	115.6389999	0	0	0	0	0	0	0	0	0	51.02251816	0	0	0	0	93.53019714	0	0	0	0	105.9283447	0	0	0	0	0	102.6794739	0	295.5690308	0	0
n	789.62726	0	0	0	0	0	0	23.17424965	0	0	0	113.8256378	0	50.05354309	0	0	0	0	0	0	0	0	0	0	0	0	0	0	0	0	0	40.57532883	0	0	0	0	0	0	0	0	0	0	0	0	0	0	0	0	0	0	0	0	0	0	0	0	0	0	0	0	0	84.92086029	0	0	0	0	0	0	0	0	0	0	0	0	0	0	0	0	0	0	0	121.2056656	229.7527618	0	0	0	334.1845398	0	0	0	0	0	134.695694	0	0	0	0	0	0	0	0	0	0	0	0	0	0	0	0	0	0	0	0	0	0	0	0	41.10850525	184.3257751	0	0	0	0	0	0	0	0	0	0	0	0	0	0	0	0	0	0	1171.623413	0	0	0	0	0	0	158.1834869	0	0	0	0	0	0	0	0	0	0	0	0	0	0	0	0	0	0	0	103.613739	0	0	0	0	0	0	0	0	0	0	0	66.61356354	0	43.52679062	0	0	0	0	0	0	0	0	0	0	0	0	0	51.15878677
n	789.63696	0	0	0	0	0	0	0	0	0	36.21182251	0	0	0	0	0	0	0	0	0	0	0	0	0	0	0	64.9019928	0	0	0	0	0	0	0	0	0	0	0	0	0	0	0	0	0	0	0	0	0	0	0	0	0	0	0	0	0	0	0	0	0	394.907196	0	0	0	0	0	0	0	0	0	0	57.83984375	0	0	0	100.5297089	0	0	0	0	0	0	0	0	0	0	201.7140656	0	0	0	0	0	0	0	0	0	0	0	0	0	0	0	0	0	0	0	0	0	0	0	0	157.0391541	0	0	0	71.24409485	0	0	0	0	0	0	0	0	0	0	0	0	0	0	0	0	0	0	0	0	0	0	0	0	0	0	0	0	0	0	0	0	49.39893341	0	0	0	0	0	0	0	0	0	0	0	0	0	0	0	0	0	0	0	0	0	0	0	0	0	0	0	0	0	0	0	0	0	0	0	0	0	0	0	0	0	0	0	0
n	789.64606	0	0	0	0	0	0	0	0	0	0	0	0	0	0	0	0	0	0	0	0	0	0	0	0	0	0	0	0	0	0	0	0	0	0	0	0	0	0	0	0	0	322.8005066	0	0	0	0	0	0	0	0	0	0	0	0	0	0	0	0	0	0	0	0	0	0	0	0	0	0	0	0	103.1701736	0	0	0	0	0	0	0	0	0	0	0	0	0	0	0	0	0	0	0	0	0	0	0	0	0	0	0	0	0	0	0	0	54.47042847	0	0	0	96.60203552	0	0	289.0491028	0	0	0	0	0	0	0	0	0	0	0	0	0	0	0	0	0	0	0	0	0	0	0	0	0	0	0	0	0	0	0	0	0	0	126.9872589	0	114.4012299	0	0	0	0	0	0	0	0	0	0	0	0	0	0	0	0	0	0	260.5126648	0	0	0	0	0	0	0	0	85.83693695	0	0	0	0	0	0	0	0	0	0	0	0	0	0	0	0
n	789.66272	0	0	0	0	0	0	0	0	0	0	0	0	0	0	0	0	0	0	0	0	56.18058777	0	0	0	0	0	0	0	0	0	0	0	0	0	0	0	0	0	0	0	0	0	0	0	0	0	0	0	0	0	0	0	0	0	0	0	0	0	0	0	0	0	0	0	0	0	0	0	0	0	0	0	0	0	0	0	0	0	0	0	0	92.14264679	0	0	0	0	0	0	0	55.29398727	0	73.84331512	0	0	0	0	0	0	0	0	0	0	0	0	0	0	0	0	0	0	0	0	60.04751587	0	0	0	0	0	0	0	0	0	0	127.0569	0	0	0	0	0	0	0	0	0	0	0	0	0	77.12452698	0	0	0	0	0	0	0	0	0	0	0	0	0	0	0	0	0	0	0	0	0	0	0	0	0	0	0	0	0	0	0	0	98.52252197	0	0	0	0	0	0	0	0	0	0	0	0	0	0	0	0	0	0	0	0	0
n	789.67139	0	0	0	0	0	0	0	0	0	0	0	0	0	0	0	0	0	0	0	0	0	0	0	0	0	0	0	0	0	0	0	0	0	0	0	0	0	0	0	0	0	0	0	0	0	0	0	0	0	0	0	0	0	0	0	0	0	0	0	0	0	0	0	255.0112152	0	0	0	0	0	0	0	0	0	0	0	0	0	0	0	0	0	73.90790558	0	146.2145996	0	0	0	0	0	0	0	0	0	0	30.1198101	0	0	0	0	0	0	0	0	0	0	0	0	0	0	0	0	0	0	0	190.0756378	0	0	0	0	0	0	0	0	0	0	0	50.14873886	0	0	0	0	0	0	0	0	1123.499146	0	0	0	0	0	0	0	0	0	0	0	0	0	0	0	0	0	0	0	0	0	0	0	284.1988525	0	0	0	0	0	152.7857819	0	0	0	0	0	0	0	0	0	0	0	0	0	0	0	0	89.53814697	0	0	0	0	180.2214355	0	0	0	0
n	789.67932	0	0	0	0	0	0	0	0	0	0	0	0	0	0	0	0	0	0	0	0	0	0	0	0	0	0	0	0	0	0	0	0	0	0	0	0	0	0	0	0	0	0	0	0	0	0	0	0	0	0	0	0	0	0	0	0	0	0	0	0	0	0	0	0	0	0	0	0	0	0	0	0	0	0	0	0	0	0	0	0	0	0	0	0	0	0	0	0	0	0	0	0	0	0	0	0	0	0	116.7698822	0	0	0	0	24.87859917	0	0	0	0	0	0	0	0	0	0	0	0	0	0	0	0	0	0	137.6160583	84.337883	0	0	120.8617554	0	0	0	0	0	0	0	0	0	0	0	0	0	0	0	0	181.8709412	0	0	0	0	0	0	0	0	0	0	0	0	0	0	0	0	0	0	0	0	575.7137451	0	0	0	0	0	0	0	0	0	0	0	0	0	0	0	0	0	0	153.4607239	0	0	0	0	0	0	0	357.5663452
n	789.68903	0	0	0	0	0	0	0	0	0	0	0	0	0	0	0	73.82045746	0	0	0	169.9624481	0	0	0	0	0	0	0	0	0	0	0	0	0	0	0	0	0	0	0	0	0	0	0	0	0	0	0	0	0	0	0	0	0	0	423.9396667	0	0	0	0	0	45.85530472	0	0	0	0	0	0	0	0	0	0	0	0	0	0	0	56.28892517	0	51.28753662	0	0	0	0	0	0	0	0	0	0	0	0	0	0	0	0	0	0	0	0	0	0	0	47.50420761	0	0	0	0	0	0	0	0	0	0	0	0	0	0	0	0	0	0	0	0	0	0	0	0	0	0	0	0	0	0	0	0	0	0	0	37.97029495	0	0	0	0	42.17049026	0	0	0	0	0	0	0	0	0	0	0	0	0	0	0	0	0	0	0	0	0	0	0	0	0	0	0	0	0	54.27781677	0	0	0	103.2258606	0	0	0	0	0	0	0	0	42.24465942	0	0	0	0	0
n	789.70129	0	0	0	0	0	0	0	0	0	0	0	0	0	0	125.924324	0	0	0	0	0	0	0	0	0	0	0	0	0	0	0	0	0	0	0	0	0	0	0	0	0	0	0	0	0	0	0	0	0	0	0	0	0	34.04339218	0	186.183075	0	0	0	0	0	0	0	0	0	0	0	0	92.55033112	0	0	0	0	0	0	0	0	0	0	0	0	0	0	0	0	0	0	0	0	0	0	34.56695175	0	0	28.51303482	0	0	0	0	0	0	0	0	0	0	0	0	0	0	0	0	0	0	0	0	0	0	0	140.9900055	0	0	0	0	0	0	0	0	0	0	0	0	0	190.6466064	0	0	0	0	0	0	0	0	0	0	171.4049377	0	0	0	0	0	0	0	0	0	0	0	0	162.6761475	0	0	0	0	0	0	0	0	0	0	0	0	0	0	0	0	0	0	0	0	0	0	0	0	0	0	0	0	0	0	253.8422699	0	0	0	0	0
n	789.7113	0	0	0	0	0	0	0	0	0	0	73.79270935	0	0	0	0	0	53.83007813	0	0	0	101.521225	249.3174896	0	0	0	0	0	0	0	0	0	48.3771019	0	0	0	0	0	0	0	0	0	48.25725555	47.48244858	41.01852417	0	0	0	0	0	0	0	0	0	91.80503082	0	0	0	0	0	0	150.7799301	0	0	0	0	35.36913681	0	0	0	0	0	0	0	0	0	0	0	80.686203	0	0	0	0	0	0	0	0	0	0	0	0	0	0	0	0	0	0	0	0	0	0	76.40220642	35.95361328	50.38982773	0	0	0	0	132.0296631	0	0	211.3885651	0	0	0	169.3063507	0	0	0	0	0	0	0	0	0	0	0	0	0	0	0	0	0	0	0	0	0	0	0	0	0	0	0	50.25391769	0	0	0	0	0	0	0	0	0	0	0	0	0	0	0	0	0	0	0	0	0	33.43286133	51.69651031	0	0	0	0	0	0	0	0	0	0	37.07201385	0	0	0	60.9448967	0	0	0	0	0	0	0	0	0	0	0
n	789.71698	0	0	0	0	0	0	0	0	0	0	0	0	123.3352966	0	0	0	0	0	0	0	0	0	0	0	0	0	0	0	0	0	0	0	0	0	0	0	56.83510971	0	229.3011017	0	0	0	0	69.10027313	35.34125137	0	46.45565414	0	0	0	0	0	0	0	0	0	0	0	0	0	0	0	0	0	0	0	0	0	0	41.73365021	89.98112488	0	0	0	0	0	0	0	0	0	170.8900757	0	60.04138947	0	0	0	0	36.56496048	42.11475754	0	0	0	44.23888779	0	0	0	0	0	0	0	0	0	0	43.77837753	0	0	0	0	0	0	0	0	82.45982361	0	0	0	59.39048386	0	0	0	0	154.7536316	0	0	35.05905151	0	0	0	0	0	0	0	0	0	0	0	0	0	0	0	59.31907654	0	0	0	0	0	0	0	0	0	64.96775055	63.86477661	0	0	0	0	0	0	0	0	0	0	0	35.30449677	0	0	0	0	0	0	0	0	0	0	0	0	32.88257599	0	0	0	0	0	0	0	0	57.62071991	0	0	0	0	42.07681274	0
n	789.73395	0	0	0	0	0	0	0	0	0	0	0	0	0	0	0	0	0	0	0	0	0	0	49.8445549	0	0	0	0	0	0	0	0	40.93815994	0	0	0	0	0	0	0	0	0	0	0	0	0	0	0	0	0	0	0	0	0	0	0	0	0	0	0	0	0	0	0	0	0	0	0	0	0	0	35.18614578	0	0	0	0	0	0	0	0	48.06339645	0	0	0	0	0	0	0	0	0	0	0	0	238.3598022	50.83737564	0	0	0	0	0	0	0	38.8654213	0	0	0	0	0	0	0	0	0	0	0	133.0932465	203.5718155	0	0	39.6004982	0	0	0	0	0	0	0	41.15299225	0	0	0	0	0	0	40.58275604	52.40150833	0	0	0	0	0	0	0	0	0	0	0	0	0	0	0	0	0	0	0	0	0	0	0	0	0	0	0	0	0	116.8611526	38.88694	0	0	40.45710373	0	0	0	0	0	0	0	0	0	70.96279144	0	0	0	34.17341995	0	0	0	0	0	0	0	0	0	0
n	789.73566	0	0	0	0	115.7912903	0	0	0	0	0	0	0	0	0	0	0	0	0	0	84.09963989	0	0	0	0	59.97871017	0	0	0	0	0	0	0	0	0	0	0	125.5642319	70.17638397	136.5859795	69.14962006	68.20510101	46.9286232	0	41.91601181	0	0	0	0	0	0	0	0	0	0	0	0	0	0	305.9760742	0	55.91032028	0	0	0	0	41.98218155	49.34473419	46.21775818	203.8192596	56.79377365	46.04978561	85.64731598	0	0	0	0	0	0	0	38.39541626	0	0	0	0	85.64005661	0	0	32.96097183	0	45.08081818	0	0	83.9121933	0	54.94475555	0	0	0	0	0	0	0	0	0	0	0	0	93.10018921	0	0	32.42425156	58.53452301	51.18424225	125.303524	0	83.29203033	129.5291824	0	0	76.63546753	0	0	88.47584534	59.04299927	0	0	0	210.6096115	25.84253311	0	46.22385406	72.09932327	40.8341217	103.5885544	139.1775208	0	0	0	0	52.1372757	27.79813766	0	0	0	0	0	0	0	33.29130554	0	0	0	0	0	0	0	0	91.26062775	55.44688797	99.44186401	58.49656296	0	0	0	0	93.40974045	0	0	0	0	0	0	0	0	0	0	0	0	0	0	0	0	106.1009369	0	0	0	105.3464127	0	0	0	0	0
n	789.75116	0	0	0	0	0	0	0	0	0	0	0	53.18396378	82.30814362	0	0	0	0	0	0	72.20467377	0	0	0	0	0	0	0	0	0	0	0	0	0	0	0	0	0	0	0	0	0	0	0	0	0	0	0	0	0	0	0	0	154.5523376	0	0	36.47015762	96.36916351	182.1669769	0	0	0	0	0	139.5115356	0	0	0	57.84538651	114.4999008	0	0	0	0	0	0	0	0	0	0	39.24752426	0	0	0	0	0	241.5133209	0	0	0	0	0	0	33.70650864	0	38.17612076	0	0	0	0	0	0	0	0	0	0	0	0	0	0	0	0	0	0	0	127.7337418	161.3286896	0	0	0	72.11264801	0	0	0	0	0	0	0	0	0	0	0	0	0	0	0	0	0	0	0	0	0	0	496.2396851	0	0	0	0	0	32.33401489	0	0	0	0	0	0	0	0	0	0	0	0	0	0	0	0	0	0	0	0	0	0	0	0	0	0	0	0	64.86943817	0	0	0	0	0	67.83345795	0	0	0	0	0	0	0	0
n	789.76404	0	0	0	0	0	0	0	0	0	0	0	0	0	0	0	0	0	62.6827774	87.41928101	0	0	0	0	0	0	0	0	0	0	0	0	0	0	0	0	40.94871521	0	0	0	0	0	0	0	0	0	0	0	0	0	256.0489502	39.55661774	0	0	0	0	31.37524605	29.79701042	133.3684082	0	0	0	0	0	0	0	0	0	0	88.88607025	0	27.43273544	0	0	0	0	0	103.037323	0	0	0	47.45547867	0	0	0	0	0	0	0	40.72888947	0	0	0	0	0	0	0	0	0	0	0	0	0	0	56.01800537	0	0	0	0	0	0	0	0	0	0	0	0	426.7970886	0	0	0	0	0	0	192.1343384	0	0	0	0	0	0	0	0	0	0	0	0	0	0	0	0	0	0	0	0	0	0	0	0	0	0	56.2831459	0	0	0	0	0	0	0	0	0	0	0	30.9316597	0	0	0	0	0	0	0	0	0	0	0	50.74514771	0	0	0	0	0	0	0	0	0	0	0	0	0	0	0	0	0
n	789.77374	0	0	0	0	0	0	0	90.53824615	122.4600677	0	69.70420074	0	0	0	208.8118286	0	0	0	0	0	88.58480072	0	0	0	0	0	0	0	0	0	0	0	0	0	0	0	0	0	0	0	0	0	0	0	0	0	0	0	0	0	0	0	0	0	0	0	0	0	0	0	0	0	0	0	0	0	76.29043579	0	36.21230698	0	0	0	0	0	0	211.7158813	0	0	0	0	0	0	0	0	0	0	0	0	0	0	0	0	0	0	0	0	0	0	0	0	0	0	0	0	0	0	0	0	0	0	0	0	0	0	0	0	0	0	0	0	0	0	0	0	0	0	0	0	0	0	0	0	0	0	0	0	0	0	0	0	0	0	0	0	0	0	0	0	0	0	0	0	0	0	0	0	0	0	0	0	0	0	0	0	0	0	0	0	0	0	0	0	0	0	0	0	0	0	0	0	0	0	0	0	0	0	0	0	0	0	0	0
n	789.77759	0	0	0	0	0	0	0	0	0	0	0	0	79.76815033	0	0	0	0	0	0	0	0	0	55.22769165	0	0	0	0	0	0	0	0	0	0	0	43.82671356	0	0	0	0	0	0	0	0	0	0	0	0	0	0	0	0	0	0	0	319.434082	0	0	0	0	0	0	0	0	0	0	0	0	0	0	34.82871628	0	0	0	0	0	0	0	0	0	0	0	0	0	0	0	0	0	0	0	0	0	0	0	0	0	0	0	0	0	0	0	0	0	0	0	0	0	0	230.8594818	0	0	0	0	231.3502502	0	35.3154068	0	0	71.21043396	0	0	267.3534851	0	0	0	0	0	0	0	0	0	0	0	0	0	0	0	0	0	0	0	0	0	0	0	0	0	0	0	0	0	0	0	0	0	0	0	0	0	0	0	0	0	0	0	0	0	0	0	0	0	0	0	0	0	0	0	0	0	0	0	0	0	0	118.4623489	0	0	0	0	0	0	0
n	789.79254	0	0	0	0	0	0	0	0	0	0	0	0	0	0	0	0	0	0	0	0	0	0	0	191.0623169	0	0	0	0	0	0	49.82139206	0	0	0	0	0	0	0	0	0	0	0	0	0	0	0	0	0	0	0	0	0	0	0	0	0	0	0	0	0	0	0	0	0	0	0	0	0	0	0	0	0	0	0	0	0	0	0	0	0	0	0	0	0	0	0	0	64.15013123	0	0	95.75819397	0	0	0	0	0	0	0	0	0	0	0	0	0	0	0	0	0	0	0	0	0	0	0	0	0	0	0	0	0	0	0	0	0	0	0	0	0	0	0	0	0	0	0	0	0	0	0	0	0	0	0	0	0	0	0	0	0	0	0	0	393.0476074	0	0	0	0	0	0	0	0	0	0	0	0	0	0	68.14502716	0	0	0	0	0	0	0	0	0	43.67930603	0	0	0	0	0	0	0	0	0	0	0	0	0	0	38.64617538
n	789.80115	0	0	0	0	0	0	0	0	0	0	0	0	0	0	0	0	0	0	0	0	0	0	0	0	0	0	0	0	0	0	0	77.55317688	0	0	0	0	0	0	0	0	0	0	0	0	0	0	0	0	0	0	0	0	0	0	0	0	0	0	0	0	0	0	0	0	0	0	0	64.42786407	162.9472046	40.96113968	0	0	0	0	0	0	190.2632065	0	0	0	0	0	0	0	0	0	0	0	0	0	0	0	0	0	0	0	0	0	0	0	0	0	0	0	0	0	0	0	0	0	0	0	201.1942749	0	46.028862	0	0	93.404953	0	0	59.33666611	0	0	0	0	0	0	0	0	0	0	0	0	0	0	0	0	0	0	0	0	0	0	0	0	43.99814606	0	0	0	0	0	0	0	0	0	0	0	0	0	0	0	0	0	0	0	0	0	0	0	0	0	0	0	0	0	0	0	0	0	0	0	0	0	0	0	0	0	0	0	0	0	0
n	789.81219	0	0	0	0	0	0	0	0	0	0	0	0	0	0	0	0	0	0	0	0	0	0	0	0	0	0	0	0	0	0	0	0	0	0	0	0	0	0	0	0	0	0	0	84.84642792	0	0	0	0	0	0	0	0	88.7859726	0	0	0	0	0	0	0	0	0	0	0	0	0	0	0	0	0	36.81580734	0	0	0	0	0	0	0	0	0	0	0	0	0	0	0	0	0	0	0	0	0	0	0	0	0	0	0	0	0	0	0	0	0	0	0	43.43593979	0	0	0	0	0	0	0	0	0	0	0	0	0	0	0	0	0	0	0	0	0	0	0	0	0	0	0	0	336.5717468	0	0	0	0	0	0	0	0	0	39.21425247	0	0	0	0	0	0	0	0	0	0	0	0	149.286087	0	0	0	0	0	0	0	0	0	0	0	0	0	0	0	0	0	0	0	0	0	0	0	0	0	0	0	0	0	0	0	0	0
n	789.82062	0	0	0	0	0	0	0	0	58.42599869	0	0	0	0	0	0	0	0	0	0	0	0	0	0	193.1145782	0	0	0	0	0	0	0	51.04919815	0	0	0	0	0	0	0	0	0	50.29251099	0	0	0	0	0	0	0	0	0	0	0	0	0	0	0	0	0	0	0	0	0	0	0	0	0	0	0	0	0	0	62.19870377	143.1305542	0	0	0	0	0	0	0	0	0	0	0	0	0	0	0	0	46.49062729	0	0	0	0	0	0	0	0	0	0	0	0	0	0	0	0	0	0	0	579.6915283	0	133.611496	0	0	0	0	0	0	0	0	0	0	0	0	0	0	0	0	0	0	0	0	0	0	0	0	0	0	0	0	0	0	0	0	0	0	0	0	0	0	0	0	0	0	0	0	0	0	0	0	0	0	0	0	0	0	0	0	0	0	0	0	0	0	0	0	129.8771057	0	0	0	0	0	0	0	0	96.22637177	0	0	0	0	0
n	789.82812	0	0	0	0	0	0	0	0	0	0	0	0	0	0	0	0	0	0	0	0	0	0	0	0	0	0	0	0	0	0	0	0	0	0	0	0	0	0	0	0	0	0	0	31.24445343	0	0	0	0	0	0	0	0	0	0	0	0	0	0	0	0	0	0	0	0	0	0	0	0	0	0	0	0	0	0	60.47259521	0	0	0	0	0	0	0	0	0	0	0	0	0	0	0	0	0	0	0	0	0	0	0	0	0	0	0	0	0	0	0	0	0	0	0	0	0	0	0	64.21289063	0	0	0	0	0	0	0	0	0	0	0	0	0	0	0	0	0	68.96331024	0	0	0	0	37.8875885	0	0	0	0	0	0	0	0	0	0	0	0	0	0	0	0	0	0	0	0	0	187.5928192	0	0	0	0	0	0	0	0	0	0	0	0	0	0	0	0	0	0	0	0	0	0	0	0	0	72.91802216	0	0	0	0	0	0
n	789.84186	0	0	0	0	0	0	0	0	0	57.97045898	0	0	0	0	144.993866	0	0	0	0	0	0	0	0	0	0	0	0	0	0	0	0	0	0	0	0	0	0	0	0	0	0	0	0	0	0	0	0	0	0	0	0	0	0	0	0	0	0	0	0	0	58.37905884	0	0	0	0	0	0	0	0	0	0	0	0	0	0	0	0	0	0	0	0	0	0	0	0	0	0	0	0	0	0	0	0	0	0	0	49.54350281	0	0	0	0	0	0	0	0	204.9903717	0	0	0	91.73735809	111.2893906	0	0	0	0	0	0	103.8805771	0	102.3241806	0	0	0	0	260.2862854	0	0	0	0	27.66224098	104.723053	0	0	0	0	0	0	0	0	0	0	0	0	0	0	0	0	0	0	0	0	0	0	0	0	0	0	0	0	0	45.45637512	116.4312439	46.75005722	0	0	0	0	276.7272949	0	0	0	0	0	0	0	0	0	0	0	0	0	0	0	0	0	0	0	0	0	0	0	0
n	789.85266	0	0	0	0	0	0	0	0	0	0	0	0	0	0	0	0	0	0	0	0	0	0	0	0	0	0	0	0	0	0	0	0	0	0	0	0	0	0	0	0	0	66.10862732	0	0	0	0	0	0	0	0	0	0	0	0	0	0	0	0	0	78.58617401	80.95265579	0	82.09507751	0	0	144.8464813	0	0	0	0	0	0	0	0	0	0	0	0	0	0	0	0	0	0	0	37.09293365	0	126.0493164	0	0	0	0	0	0	0	0	0	0	0	0	0	0	0	0	0	0	0	0	179.40625	0	427.1001434	0	0	97.39884949	0	247.4340973	0	226.9449158	0	0	0	0	0	0	0	0	0	0	0	0	0	0	0	0	0	184.3475189	0	0	0	0	0	0	0	0	0	0	0	0	0	0	0	89.83592987	0	0	0	0	0	0	0	0	0	0	0	0	0	0	0	0	0	0	0	0	0	0	0	101.7534332	0	0	0	0	0	0	0	0	0	0	0	0	115.1350555	0	33.82240295	0
n	789.85901	0	0	0	0	0	0	0	0	0	0	0	0	79.26304626	0	0	0	0	0	0	0	0	0	0	0	0	85.66954803	0	0	0	0	0	0	0	0	0	0	0	0	0	0	0	89.59963226	0	0	0	0	0	0	0	0	0	0	0	0	0	0	0	0	0	79.32717133	0	0	0	0	0	160.7030334	0	0	0	0	0	0	0	0	0	0	0	0	0	0	0	0	0	0	0	0	0	0	0	0	0	0	0	0	0	0	0	0	0	0	0	0	0	0	0	0	0	0	0	0	344.8490295	79.2715683	0	0	88.11749268	0	0	0	0	98.66366577	0	0	0	0	0	0	0	0	0	0	0	0	0	0	0	0	0	0	0	0	0	0	0	0	0	0	0	0	0	0	0	0	0	0	0	0	0	0	0	0	0	0	0	0	0	0	0	0	0	0	0	0	0	0	0	0	0	0	0	0	0	0	0	0	0	0	0	150.4733582	0	0	0	116.3545151
n	789.86664	0	0	0	0	0	0	0	0	0	0	0	0	0	0	0	0	0	0	202.0819092	0	0	0	0	0	0	61.48016357	0	0	0	0	0	0	0	0	0	0	0	0	0	0	0	149.8354797	0	0	0	0	0	0	0	0	0	0	0	0	0	43.52057648	0	0	213.0292664	0	0	0	0	23.94511795	27.05838966	0	99.72884369	0	0	0	120.7847748	0	0	0	0	0	0	0	0	0	0	0	0	0	0	0	0	0	0	0	0	0	0	0	0	0	0	0	0	0	0	0	0	0	0	77.63143921	0	0	0	0	0	0	0	0	0	0	0	0	0	0	0	0	0	0	0	0	0	0	27.43959045	0	0	0	0	0	0	0	0	71.90389252	0	0	0	0	0	0	0	0	0	0	0	0	154.0348358	0	0	0	0	0	0	182.6278381	0	0	0	0	42.8764534	0	0	0	0	0	48.68572998	0	0	0	0	0	0	0	0	0	0	0	0	0	0	0	156.1119843	0	0	0	40.73682785	0	0	0
n	789.88031	0	0	0	0	0	0	0	0	0	38.11591721	0	0	0	0	0	0	0	0	0	0	0	0	0	0	0	0	0	0	0	0	0	0	0	0	0	0	0	0	0	0	0	0	51.67177963	0	0	45.78401947	37.8657341	0	0	0	0	0	0	0	0	0	38.98671722	0	112.6116219	0	0	653.1845703	0	59.1910553	26.34674835	36.79817581	0	0	43.29614639	0	0	0	0	0	0	0	0	0	0	0	0	63.29327011	40.98818588	0	0	0	0	0	0	0	0	0	0	42.99185944	46.36768723	0	0	0	0	0	0	172.6379242	0	0	0	0	0	0	0	0	0	0	0	0	0	0	84.84964752	0	0	44.8315773	0	0	0	0	0	0	0	0	0	0	0	0	0	0	0	0	0	0	0	0	39.81734085	0	45.75917816	0	0	0	0	0	0	0	0	0	0	0	0	0	0	0	0	0	0	0	58.57820129	0	34.30051041	0	56.0079689	0	0	0	0	0	0	0	37.03949356	0	0	0	0	0	0	0	0	0	0	0	0	0	0	0	0	0
n	789.88959	0	0	0	0	0	0	698.0472832	982.7189064	0	419.0128708	76.07378387	126.263298	716.4528427	654.0640106	94.75447845	783.1817169	169.0906601	429.9022522	298.8595467	811.2099152	0	613.326088	170.5820999	252.5777512	0	0	0	0	0	0	0	0	0	0	0	0	0	0	0	0	0	0	0	0	0	0	0	0	0	0	0	0	0	0	0	0	0	0	0	0	0	0	0	0	0	0	0	0	0	0	0	0	0	0	0	0	0	103.6599884	0	0	190.5097504	0	0	0	0	0	0	0	0	0	0	0	0	0	0	0	0	0	0	0	0	0	0	0	58.58446884	0	0	0	0	0	220.376236	0	129.7755165	0	377.8461914	0	0	97.79404449	382.7878723	0	0	112.5969391	0	0	0	0	0	0	0	0	0	0	0	0	0	469.474823	0	0	0	0	0	0	0	0	0	0	0	0	0	0	0	0	0	0	0	0	97.27997589	0	0	0	0	0	0	0	0	0	0	0	0	0	0	0	0	0	0	0	0	0	0	0	0	0	93.21916199	0	0	0	0	0	0	0	0	0
n	789.90265	0	0	0	0	0	0	0	0	0	62.27745438	0	0	0	0	0	0	0	0	0	0	0	0	0	0	0	0	0	0	0	0	0	0	0	39.62705231	69.54238129	0	0	0	0	0	0	0	0	0	0	0	0	0	0	0	0	0	0	0	0	0	0	0	0	0	0	391.0128784	0	0	0	0	0	0	0	0	0	0	89.04438782	0	0	0	0	0	0	0	0	138.5945435	0	0	0	0	0	0	0	0	0	0	0	0	0	0	0	0	0	0	0	0	0	0	0	0	0	0	0	0	0	0	0	0	88.20150757	0	0	0	0	0	0	385.7513733	0	0	0	0	0	177.3999023	0	0	0	0	0	0	0	0	0	0	0	0	0	0	0	0	0	0	0	0	0	46.63514328	0	0	0	0	0	0	0	0	0	0	0	0	0	0	0	0	0	0	0	0	0	0	0	0	0	0	0	0	0	0	0	0	0	0	0	0	0	0	62.54571533	0	0	0
n	789.90729	0	0	0	0	0	0	0	0	0	0	0	0	0	0	0	0	0	0	0	0	0	0	0	0	0	0	0	0	0	0	0	244.3017731	0	0	0	0	0	0	0	0	51.97960281	0	0	0	0	0	0	0	0	0	0	0	0	0	0	0	0	0	0	0	0	0	0	0	37.6521492	26.36546898	146.5208549	0	61.60058975	0	87.94593811	0	0	0	0	0	0	0	0	0	0	0	0	0	0	0	0	0	0	0	0	0	95.92733002	0	0	0	0	0	0	0	0	0	0	0	0	0	0	0	0	0	226.000061	0	57.072258	130.5183716	0	43.38379669	0	0	147.9185028	0	0	0	0	0	0	0	0	0	0	0	0	0	0	0	0	0	0	29.99465752	0	0	0	0	0	39.58609009	0	0	0	0	0	0	0	0	0	0	0	0	129.3124084	0	0	0	0	0	31.97534943	0	88.78775024	0	0	0	0	0	0	0	0	0	0	0	0	0	0	0	0	0	208.9003601	128.587326	0	0	0	0	34.58866882	0	0	0
n	789.91748	0	0	0	0	0	0	0	0	0	0	0	0	0	0	0	0	0	0	0	0	0	0	0	0	0	0	0	0	0	0	0	0	0	0	0	0	0	0	0	0	0	0	0	0	0	0	0	0	0	0	0	0	0	0	0	0	0	0	0	0	0	0	0	0	0	0	0	0	0	0	0	0	0	0	0	0	0	0	0	0	0	0	0	0	0	119.3023453	0	0	207.2208099	0	0	163.1177521	0	0	0	0	0	0	0	0	0	0	0	0	0	0	0	0	0	0	0	0	0	0	131.3330841	0	0	0	0	0	0	0	0	0	0	0	0	0	0	0	0	0	99.21282959	0	0	0	61.32051468	0	0	0	0	0	0	0	0	0	0	0	0	0	0	0	0	0	0	0	0	0	0	0	0	0	0	0	0	0	144.7266846	0	0	0	0	0	0	0	0	0	0	0	0	76.50794983	0	0	0	0	0	0	0	0	0	0	0	0
n	789.92639	0	0	0	0	0	0	0	0	0	0	0	0	0	0	0	0	0	0	31.59982681	0	83.90884399	0	0	0	0	0	0	0	0	0	79.59292603	0	0	0	0	0	0	0	0	0	0	0	0	0	0	0	0	0	0	0	0	0	0	0	0	0	169.7453613	450.0301514	0	0	0	53.31351471	0	0	0	0	0	0	0	0	0	0	0	0	0	0	0	0	0	0	0	0	0	0	0	0	0	0	0	0	0	0	0	0	0	0	0	0	0	0	0	0	0	0	0	0	70.40631104	0	0	0	0	0	0	0	0	0	0	0	0	0	0	0	0	0	0	0	0	0	0	0	0	0	0	0	0	71.58856964	0	0	0	0	0	0	0	0	0	0	0	0	0	46.9504509	0	115.061821	0	0	0	0	0	0	0	0	0	0	0	0	0	0	0	0	0	0	64.48945618	0	0	0	0	0	0	0	71.64358521	0	0	0	0	0	0	0	0	0	42.20701218	0	0	0
n	789.93915	0	0	0	0	0	0	0	0	0	0	0	0	0	0	0	0	0	0	0	0	0	0	0	0	0	0	92.35058594	354.711853	0	0	0	0	0	0	0	0	0	0	0	0	0	0	0	0	0	0	0	0	0	0	0	0	0	0	0	0	0	0	0	0	0	0	172.2784424	0	0	0	0	0	0	0	0	0	0	0	0	0	0	0	0	0	108.293663	0	0	0	0	0	0	104.5617371	0	0	0	0	0	0	0	0	0	0	0	0	0	0	0	0	0	0	0	0	0	0	0	0	287.0491638	0	0	0	0	0	0	93.86467743	0	0	0	0	0	0	86.70483398	0	0	0	0	0	0	0	0	0	0	0	0	0	0	0	0	0	0	0	0	0	0	0	0	0	0	0	0	0	0	0	0	0	0	0	0	0	0	0	0	0	0	0	0	0	0	0	0	0	0	0	0	0	0	0	0	0	0	202.4451141	0	0	0	0	0	0
n	789.94635	0	0	0	0	0	0	119.9651337	0	139.8005524	78.87000275	0	102.2021103	0	0	0	109.2698593	0	0	132.277359	0	0	0	0	119.4744186	0	98.51810455	0	86.23710632	0	0	0	0	0	0	0	0	0	0	0	0	0	0	0	0	0	0	0	0	0	0	0	0	0	0	0	0	139.6978912	0	0	0	0	0	0	0	0	0	0	0	0	0	0	0	0	0	0	0	0	0	0	0	0	0	0	0	0	0	0	92.33718109	0	0	0	0	0	0	0	0	0	0	0	0	0	0	0	0	0	0	0	0	0	0	0	0	0	0	0	0	0	0	0	0	0	0	0	0	0	0	0	0	0	0	0	0	0	0	0	0	0	0	0	0	0	0	0	0	0	0	0	0	0	0	0	0	0	0	0	0	0	0	0	0	0	0	0	0	0	0	0	0	0	0	0	0	0	0	0	0	0	0	0	0	0	0	0	0	0	0	0	0	30.77515602	0	0	0
n	789.96008	0	0	0	0	0	0	0	0	0	0	0	0	0	227.1591034	0	0	0	0	0	0	0	0	0	0	0	0	0	0	0	62.80090714	0	0	0	0	0	0	0	0	0	0	0	0	0	0	0	0	0	0	0	0	0	0	0	0	0	0	0	0	0	0	54.38080978	0	0	0	0	0	0	0	0	0	0	92.12973785	0	0	0	74.96366882	0	0	0	0	0	0	0	0	0	0	0	0	0	0	0	0	0	0	0	0	0	0	0	0	0	0	0	0	0	0	0	0	0	0	0	0	0	0	0	0	675.0067444	0	0	0	0	0	0	0	0	0	0	0	0	0	0	0	0	0	0	0	0	0	0	0	0	0	0	0	0	0	0	0	0	0	0	0	0	0	0	0	0	0	0	0	0	0	0	0	0	0	0	0	0	0	0	0	0	0	0	0	0	0	0	0	0	0	0	0	0	0	0	0	29.82788467	0	0	0
n	789.97327	0	0	0	0	0	0	0	0	0	61.13959122	0	0	0	0	0	0	0	0	0	0	0	102.8987198	0	0	0	0	0	0	0	0	0	73.9653244	0	62.96711731	83.67002106	0	0	0	0	0	0	0	143.0539246	0	0	0	0	0	0	0	0	0	0	73.63646698	0	0	0	0	0	0	0	0	0	0	0	0	0	0	0	0	0	0	0	0	0	0	0	0	0	0	0	0	0	0	0	0	0	0	0	0	0	0	0	0	0	0	0	0	0	71.97730255	0	60.60966873	0	0	0	0	0	52.5439682	41.4310112	0	0	0	0	0	74.68200684	0	0	0	0	0	0	156.7011719	0	120.0327301	0	0	0	0	0	0	0	0	0	74.82582855	0	0	0	0	0	0	0	51.29167175	0	0	0	0	0	0	0	0	0	0	0	0	0	66.14898682	0	0	0	0	0	51.73731613	0	0	0	0	0	0	89.87102509	0	84.51741791	72.64267731	0	0	0	0	0	96.93536377	0	0	0	0	0	0	0	241.8518829	0	0	0	0	0	0
n	789.97919	0	0	0	0	0	0	0	0	0	0	0	0	0	0	0	0	101.1887665	68.80286407	0	0	174.9201508	0	0	0	0	0	0	0	0	0	0	0	0	0	0	0	0	0	0	0	0	0	0	0	0	0	0	0	0	0	0	0	0	0	0	0	0	0	0	0	0	233.6760406	0	0	0	0	0	0	0	0	0	0	0	0	0	0	0	0	0	0	0	0	0	0	0	0	0	0	0	0	162.3785553	0	0	74.83969116	0	0	0	61.00181961	0	0	0	0	0	0	0	0	54.8951416	0	174.8666039	0	0	0	0	0	0	49.38076019	194.5877838	0	0	0	0	0	0	0	0	0	0	0	0	0	170.9269867	0	0	279.3646393	0	0	0	0	0	0	0	0	0	0	0	0	0	0	0	0	0	0	0	0	0	63.67834854	0	0	0	0	0	0	0	0	0	0	0	0	0	0	0	0	0	0	0	0	0	0	40.13744354	0	0	0	0	0	0	0	0	43.05545425	0	131.4834442	0	122.9379196
n	789.99176	186.6503296	0	224.8126068	223.0087128	0	0	0	0	64.86566162	0	0	0	0	0	98.82302856	0	0	0	0	0	0	0	0	121.0255051	191.7198105	512.7499466	394.9994507	0	77.18693542	376.2322235	482.9432755	633.3249664	583.390686	619.4636459	291.2053223	559.9929733	272.5417824	300.6909256	50.10837555	83.98149872	0	49.70431137	0	48.51674271	211.9338226	0	0	0	395.2278671	356.7230911	316.9028511	355.7925491	365.9301071	463.7220993	0	0	0	0	189.7891388	0	489.6825562	0	0	0	0	0	50.41690063	92.21311951	0	0	0	0	384.2981949	112.8498955	298.7445068	233.2017441	235.6589737	359.4478569	308.6978378	0	194.2555923	0	0	97.91057205	206.9538651	59.60770416	0	153.6982155	49.15009689	197.3525963	138.7289124	98.7387085	0	49.89951706	79.89102173	44.41507721	198.3232803	401.5913391	503.7391586	423.1521149	256.9529266	452.8540573	318.0666199	331.6062965	0	388.5922928	161.3002625	142.1142578	534.7190628	0	0	296.4307861	0	73.25080872	299.5502548	128.250412	0	113.8101425	167.2369347	65.92857361	200.6623077	167.2181625	83.79077911	59.40746307	0	69.17926788	341.2588577	38.85159302	0	0	0	31.04498672	78.67410278	0	172.155304	0	0	0	431.7060623	0	0	170.7731781	0	46.60815048	311.5143433	222.8506012	412.3537827	70.7062149	315.8628502	381.3309631	520.5274277	530.1502609	617.567276	593.5188293	626.1931229	748.7909164	320.0129547	47.90578842	0	0	241.3387833	0	0	0	0	111.6897545	0	212.7139893	259.3040161	287.1948967	423.3793335	436.3541641	296.7266884	84.69872284	354.0066833	354.0468674	399.4664993	636.3920288	544.0811768	325.9593735	205.1638031	0	210.8840561	375.7509079	43.59030914	103.4228058	72.57496643	56.34060287	0	71.91921997	0	0
n	79.01334	0	0	0	0	0	0	0	0	0	0	0	0	0	0	0	0	0	32.82255936	0	0	0	0	0	0	0	0	0	0	0	0	0	0	0	0	0	0	0	0	0	0	0	0	0	0	0	0	0	0	0	0	0	0	0	0	0	0	0	0	0	0	0	0	0	0	0	0	0	0	0	0	0	0	0	0	0	0	0	0	0	0	0	0	0	45.16183853	0	0	0	0	0	0	0	0	0	0	0	0	0	0	0	0	0	0	0	0	0	0	0	0	0	0	0	0	0	0	0	0	0	0	0	0	0	0	0	0	0	0	0	0	0	0	0	0	0	0	0	0	0	0	0	0	0	0	0	0	0	0	0	0	0	0	0	0	0	0	0	0	0	0	0	0	0	0	0	0	0	0	0	0	0	0	0	0	0	0	0	0	0	0	0	0	0	0	0	0	0	0	0	0	0	0	0	0
n	79.01657	0	0	0	0	0	0	0	0	0	0	0	0	0	0	0	0	0	0	0	0	0	0	0	0	0	0	0	0	0	0	0	0	0	0	0	0	0	0	0	0	0	0	0	0	29.24604034	0	0	0	0	0	85.05497169	0	0	0	0	0	0	0	0	0	0	0	0	0	0	0	0	0	0	0	0	49.90136719	0	0	0	0	0	0	0	0	39.80353546	0	0	0	0	0	0	0	0	0	0	0	0	0	0	0	0	0	0	28.68798256	0	0	0	0	0	0	0	0	36.36549377	0	0	0	0	0	0	0	0	0	0	0	0	0	0	0	0	0	0	78.13972092	0	0	0	0	0	0	0	0	0	0	0	0	0	0	0	0	0	0	0	0	0	0	0	0	0	0	0	0	0	0	0	0	34.94096756	0	0	0	0	0	36.70215607	0	0	0	0	0	0	0	0	0	0	0	0	0	0	0	0	0	0	0	0	0	0	0	0	0
n	79.03469	0	0	0	0	0	0	0	0	0	0	0	0	0	27.8792038	0	0	0	0	0	0	0	0	0	0	0	0	0	0	0	0	0	0	0	0	0	0	0	0	38.62744522	40.94296265	0	0	0	0	0	0	0	0	0	0	0	0	0	0	0	0	0	0	0	0	0	0	0	0	0	0	0	0	0	0	0	0	0	34.63248444	0	0	0	0	0	0	0	0	0	0	0	0	0	0	0	0	0	33.48243332	0	0	0	50.00788116	0	0	0	0	0	0	0	0	0	0	0	0	51.88908195	0	0	0	0	0	0	0	0	0	0	0	0	0	0	0	0	0	0	0	0	0	0	0	0	0	0	0	0	0	0	0	0	0	0	0	37.34965134	0	0	0	0	0	0	0	0	34.42618179	0	0	0	0	0	0	0	0	0	0	0	0	0	42.64841461	0	0	0	0	0	0	0	0	0	0	0	0	0	0	0	0	0	0	0	0	0	0	0	0
n	79.03894	0	0	0	0	0	0	0	0	0	0	0	0	0	0	0	0	0	0	0	0	0	0	0	0	0	0	0	0	0	0	0	0	0	0	0	0	0	0	0	0	40.99458694	0	0	0	0	0	0	63.49822617	0	0	0	0	0	0	0	0	0	0	0	0	0	0	0	0	0	0	0	0	0	0	0	0	0	0	0	0	0	0	0	0	0	0	0	0	0	0	0	0	0	0	0	0	0	0	0	0	0	0	0	0	0	0	0	0	0	0	0	0	0	0	0	0	0	0	0	0	0	0	0	0	0	0	0	0	0	0	0	0	0	0	0	0	0	0	0	0	0	0	0	0	0	0	0	0	0	0	0	0	0	0	0	0	0	0	0	0	0	0	0	0	0	0	0	0	0	0	0	0	0	0	0	0	0	0	0	0	0	0	0	0	0	0	0	0	0	0	0	0	0	0	0	0
n	79.04684	0	0	0	0	0	0	0	0	0	0	0	0	0	0	0	0	0	0	0	0	0	0	0	0	0	0	0	0	0	0	0	0	0	0	0	0	0	0	0	0	0	0	0	0	0	0	43.56448364	0	0	0	0	0	0	0	0	0	0	0	0	0	0	0	0	0	0	0	0	0	0	0	0	0	0	0	0	0	0	0	0	0	0	0	0	0	0	0	0	0	0	0	0	0	0	0	0	0	0	0	0	0	0	0	35.61166	0	0	0	0	0	0	0	0	0	0	0	0	0	41.19421005	0	0	0	0	0	0	0	0	0	0	0	0	0	0	0	0	0	0	0	0	0	0	0	0	0	0	0	0	0	0	0	0	0	0	0	0	0	0	0	0	0	0	0	0	0	0	0	0	0	0	0	0	0	0	0	0	33.63481522	0	0	0	0	0	0	0	0	0	0	0	0	0	0	0	0	0	0
n	79.06358	0	0	0	0	0	0	0	0	0	0	0	0	0	0	0	0	0	0	0	0	0	0	0	0	0	0	0	0	0	0	0	0	0	0	0	0	0	0	0	0	0	0	34.3146553	0	0	0	0	0	0	0	0	0	0	0	0	0	0	0	0	0	0	0	0	0	0	0	0	0	0	0	0	0	0	0	0	0	0	0	0	0	0	0	0	0	0	0	0	0	0	0	0	0	0	0	0	0	0	0	0	0	0	0	0	0	0	0	0	0	0	0	0	0	0	0	42.8434906	0	0	0	0	0	0	0	0	0	0	0	0	0	0	0	0	0	0	0	0	0	0	0	0	37.8234787	0	0	0	0	0	0	0	0	0	0	0	0	0	0	0	0	0	0	0	0	0	0	0	0	0	47.90247726	0	0	0	0	0	0	0	0	0	0	0	0	0	0	0	0	0	0	0	39.96571732	0	0	0	0	0	0
n	79.07011	0	0	0	0	0	0	0	0	0	0	0	0	0	0	0	0	0	0	0	0	0	0	0	0	0	0	0	0	0	42.68287659	0	0	0	0	0	0	0	0	0	0	0	0	0	0	0	0	0	0	0	0	0	0	0	0	0	0	0	0	0	0	0	0	0	0	0	0	0	0	0	0	0	0	0	0	0	0	0	0	0	0	0	0	0	0	0	0	0	0	0	0	0	0	0	0	0	0	0	0	0	0	0	0	0	0	0	0	0	0	0	0	0	0	0	0	0	41.38406372	0	0	0	0	0	0	0	0	0	37.55940247	0	0	0	0	0	0	0	0	0	0	0	0	0	0	0	0	0	0	0	0	0	0	0	0	0	0	0	0	0	0	0	0	0	0	0	0	0	0	0	0	44.46673203	0	0	0	0	0	0	0	0	0	0	0	0	0	0	0	0	0	0	0	0	0	0	0	0	0
n	79.07618	0	0	0	0	0	0	0	0	0	0	0	0	0	0	0	0	0	0	0	0	0	0	0	0	0	0	0	0	0	0	0	0	0	0	0	0	0	0	0	0	0	0	0	0	0	0	0	0	0	0	0	0	0	0	0	0	0	0	0	0	0	0	0	0	0	0	0	0	0	0	0	0	0	0	0	0	31.88401031	0	0	0	0	0	0	0	0	0	0	0	0	0	0	0	0	0	0	0	0	0	0	0	0	0	0	0	0	0	0	0	0	0	0	0	38.36931992	0	0	0	0	0	0	0	0	0	0	0	0	0	0	0	0	0	0	0	0	0	0	0	0	0	0	0	0	0	0	0	0	0	0	0	0	0	0	0	0	0	0	0	34.61508942	0	0	0	0	0	0	0	0	0	0	0	0	0	0	0	0	0	0	0	0	0	0	0	35.8501091	0	0	32.80079651	0	0	0	0	0	0	0	0
n	79.09057	0	0	0	0	0	0	0	0	0	0	0	0	0	0	0	0	0	0	0	0	0	0	0	0	0	0	0	0	0	0	0	0	0	0	0	0	0	0	0	0	0	0	0	0	0	0	0	0	0	0	0	0	0	0	0	0	0	0	0	0	0	0	0	0	0	0	0	0	0	0	0	0	0	0	0	0	0	0	0	0	0	0	0	0	0	0	0	0	0	0	0	0	0	0	0	0	0	0	34.87580109	0	0	0	0	0	0	0	0	0	0	0	0	0	0	0	0	0	0	0	0	34.93455505	0	0	0	0	0	0	0	0	0	0	0	0	0	0	0	0	0	0	0	0	0	0	0	0	0	0	0	0	0	34.74861908	0	0	0	0	0	31.67636681	0	0	0	0	0	0	0	0	0	0	0	0	0	0	0	0	0	0	0	0	0	0	0	0	0	0	0	0	0	0	0	0	0	0	0	0
n	79.09821	0	0	0	0	0	0	0	0	0	0	0	0	0	0	0	0	0	0	0	0	0	0	0	0	0	0	0	0	0	0	0	0	0	0	0	0	0	0	0	0	0	0	0	0	0	0	0	0	0	0	0	0	0	0	0	0	0	0	0	0	0	0	0	0	0	0	0	0	0	0	0	0	0	0	0	0	0	0	0	0	40.14927292	0	0	0	0	0	0	0	0	0	0	0	0	0	0	0	0	0	0	0	0	0	0	0	0	0	0	52.67887688	0	0	0	0	0	0	0	0	0	0	0	0	0	0	0	0	0	0	0	0	0	0	0	0	0	0	0	0	0	0	0	0	0	0	0	0	0	0	0	0	0	0	0	0	0	0	0	0	0	0	0	0	0	0	0	0	0	0	0	0	0	0	0	0	0	0	0	0	0	0	0	0	0	0	0	0	0	0	0	0	0	0	0	0
n	79.11333	0	0	0	0	0	0	0	0	0	0	0	0	0	0	0	0	0	0	0	0	0	0	0	0	0	0	0	0	0	0	0	0	0	30.04175758	0	0	0	0	0	0	0	0	0	0	0	0	0	0	0	0	0	0	0	0	0	0	0	0	0	0	0	0	0	0	0	0	0	0	0	0	0	0	0	0	0	0	0	0	0	0	0	0	0	0	0	0	0	0	0	0	0	0	0	0	0	0	0	0	0	0	0	0	0	0	0	0	0	0	0	0	0	0	0	0	0	0	0	0	0	0	0	0	0	0	0	0	0	0	0	0	0	0	0	0	0	0	0	0	0	39.73426437	0	0	0	0	0	0	0	0	0	0	0	37.45828629	0	0	0	0	0	0	0	41.37064362	0	0	0	0	0	0	0	0	0	0	0	0	0	0	0	0	0	0	0	0	0	0	0	0	0	0	0	0	0	0	37.09148026	0
n	79.12113	0	0	0	0	0	0	0	0	0	0	0	0	0	0	0	0	0	0	0	0	0	0	0	0	0	0	0	0	0	0	0	0	0	0	0	0	0	0	0	0	0	0	0	0	0	0	0	0	0	0	0	0	0	0	0	0	45.43684769	0	0	0	0	39.49369812	0	0	0	0	0	0	0	0	0	0	0	0	0	0	0	0	0	0	0	0	0	0	0	0	0	0	0	0	0	0	0	0	0	0	0	0	0	0	0	0	0	0	0	0	0	0	0	0	0	0	0	0	0	0	0	0	0	0	0	0	0	0	31.44451141	0	0	0	0	0	0	0	0	0	0	110.8174438	0	0	0	0	0	0	0	0	0	0	0	0	0	0	0	0	0	0	0	0	0	0	0	0	0	0	0	0	0	0	0	0	0	0	0	0	0	0	0	0	0	0	0	0	0	0	32.70505142	0	0	0	0	0	0	0	0	0
n	79.13454	0	0	0	0	0	0	0	0	0	0	0	0	0	0	0	0	0	35.82369232	0	0	0	0	0	0	0	0	0	0	0	0	0	0	0	0	0	0	0	0	0	0	0	0	0	0	0	0	0	0	0	0	0	0	0	0	37.99454117	0	0	0	0	0	0	0	0	0	0	0	0	0	0	0	0	0	0	0	0	0	0	0	0	0	0	0	0	0	0	0	0	0	0	0	0	0	0	0	0	0	0	0	0	0	0	0	0	0	0	0	76.14121246	0	32.23071289	0	0	0	0	0	0	0	0	0	0	0	0	0	0	0	0	0	0	0	0	0	0	0	0	0	0	0	0	0	0	0	0	0	0	0	0	0	0	0	0	0	0	0	0	0	0	0	0	0	0	0	0	0	0	0	0	0	0	0	0	0	0	0	0	0	0	0	0	0	0	0	0	0	0	0	0	0	0	0	0	0	0	0
n	79.13911	0	0	0	0	0	0	0	0	0	0	0	0	0	0	0	0	0	0	0	49.46091461	0	0	0	0	0	0	0	0	0	0	0	0	0	0	0	0	0	0	0	0	0	0	0	0	0	0	0	0	0	0	0	0	0	0	0	0	0	0	0	0	0	0	0	0	0	0	0	0	0	0	0	0	0	0	0	0	0	0	0	0	0	0	0	0	0	0	0	0	0	0	0	0	39.40312958	0	0	0	0	0	0	0	0	0	0	0	0	0	0	0	0	0	0	0	0	0	0	0	0	0	0	0	0	0	0	0	0	0	0	0	0	0	0	0	0	0	0	0	0	0	0	0	0	0	0	0	0	0	0	0	0	0	0	0	0	0	0	0	0	0	0	0	0	0	0	0	0	0	0	0	0	0	0	0	0	0	0	0	0	0	0	0	0	0	0	0	0	0	0	0	0	0	43.08246231	0
n	79.14739	0	0	0	0	0	0	0	0	0	0	0	0	0	0	0	0	0	0	0	0	0	0	0	0	0	0	0	0	0	0	0	0	0	0	0	0	0	0	0	0	0	0	0	0	0	0	0	0	0	0	0	0	0	0	0	0	0	0	0	0	0	45.92424393	0	0	0	0	0	0	0	0	0	0	0	0	0	0	0	0	0	0	0	0	0	0	0	0	0	0	29.0357151	0	0	0	0	0	0	0	0	0	0	0	0	0	0	0	0	0	0	0	0	0	47.49071884	0	0	0	0	0	0	0	0	0	0	0	0	0	0	0	0	0	0	0	0	0	0	0	0	0	0	27.09367371	0	0	0	0	0	0	0	0	0	0	0	0	0	0	0	0	0	0	0	0	0	0	0	0	0	0	0	0	0	0	0	0	0	0	0	0	0	0	0	0	0	0	0	0	0	0	0	0	0	0	0	0	0	0
n	79.1603	0	0	0	0	0	0	0	0	0	0	0	0	0	0	0	0	0	0	0	0	0	0	0	44.03362274	0	0	0	0	0	0	0	0	0	0	0	0	0	0	0	0	0	0	0	0	0	0	0	0	0	0	0	0	0	0	0	0	0	0	0	0	0	0	0	0	0	0	0	0	0	0	0	0	0	0	0	0	0	0	0	0	0	0	0	0	0	0	0	0	0	0	0	0	0	0	0	0	0	0	0	0	0	0	0	0	0	0	0	0	0	0	0	0	0	0	0	0	0	0	0	0	0	0	0	0	0	0	0	0	0	0	0	0	0	0	0	0	0	0	0	0	0	0	0	0	0	0	0	0	0	0	0	0	0	0	0	31.60843658	0	0	41.84938431	0	0	0	0	0	0	0	0	0	0	0	0	0	0	0	0	0	0	0	0	30.48243141	0	0	0	0	0	0	0	0	0	0	0	0
n	79.17248	0	0	0	0	0	0	0	0	0	0	0	0	0	0	0	0	0	0	0	0	0	0	0	0	0	0	0	30.95606422	0	0	0	0	0	0	0	0	0	0	0	0	0	0	0	0	0	0	0	0	0	0	0	0	0	0	0	0	0	0	0	0	0	0	0	0	0	0	0	0	0	30.87914658	0	0	0	0	0	0	0	0	0	0	0	38.49988937	0	0	0	0	0	0	0	0	0	0	0	0	0	0	0	0	0	0	0	0	0	0	0	0	0	0	0	0	0	0	0	0	0	0	0	40.28334427	0	0	0	0	0	0	0	0	0	0	0	0	0	0	0	0	0	0	0	0	0	0	0	0	0	0	0	0	0	0	0	0	0	0	0	0	0	0	0	0	0	0	0	0	0	0	41.00183868	0	0	0	0	0	0	0	0	0	0	0	0	60.72405434	0	0	0	0	0	0	0	0	0	0	0	0	0	30.12191772
n	79.17778	36.93198395	0	0	0	0	0	0	0	0	0	0	0	0	41.21641541	0	0	0	0	0	0	0	0	0	0	0	0	0	0	0	0	0	0	0	0	0	0	0	0	0	0	0	0	0	0	0	0	0	0	0	0	0	0	0	0	0	0	0	0	0	0	0	0	0	0	0	0	0	0	0	0	0	0	0	0	40.07976913	0	0	0	0	0	0	0	0	0	0	0	0	0	0	0	0	0	0	0	0	0	0	0	0	0	0	0	0	0	0	0	0	0	0	0	0	0	0	37.77777481	0	0	0	0	0	0	0	0	0	0	0	0	0	0	36.45423889	0	0	0	0	0	0	0	0	0	0	0	0	0	0	0	0	0	26.02554131	0	0	0	0	0	0	0	0	0	0	0	0	0	0	0	0	0	0	0	0	0	0	0	0	0	0	0	0	0	0	0	0	0	0	0	0	0	0	0	0	0	0	0	0	0
n	79.18848	0	0	0	0	0	0	0	0	0	0	0	0	0	0	0	0	0	0	0	0	0	0	0	0	0	0	0	0	0	0	0	0	0	0	0	0	0	0	0	44.47590637	0	0	0	0	0	0	53.39292145	0	0	0	0	0	0	0	0	0	0	0	0	0	0	0	0	0	0	0	0	0	0	0	0	0	0	0	0	0	0	0	0	0	0	0	0	0	0	0	0	0	0	0	0	0	0	0	0	0	0	0	0	0	0	0	0	0	0	0	0	0	0	0	0	0	0	0	0	0	0	0	0	0	0	0	0	0	0	0	0	0	0	0	0	0	0	0	0	0	0	0	0	0	0	0	0	0	0	0	0	0	0	0	0	0	0	0	0	0	0	0	0	0	0	0	0	0	0	0	0	0	0	0	0	0	0	0	0	0	0	0	0	0	0	0	0	0	0	0	0	0	0	0	0	0
n	79.19632	0	0	0	0	0	0	0	0	0	0	0	0	0	0	0	0	0	0	0	0	0	30.14935875	0	0	0	0	0	0	0	0	0	0	0	36.19010544	0	0	34.81177139	0	0	0	0	0	0	0	0	0	0	45.53286743	0	0	0	0	0	0	82.07627869	0	0	0	56.54605103	55.57858276	0	0	0	0	0	0	0	0	0	0	0	0	40.77327728	0	0	0	36.58211899	0	0	0	0	0	0	0	0	0	0	0	0	0	0	0	0	0	0	0	21.51765823	0	0	0	0	0	0	0	0	0	0	0	0	0	0	0	0	0	39.13796616	0	0	0	0	0	0	0	39.23468781	0	0	0	0	0	0	0	0	0	0	0	0	0	0	0	0	0	0	0	0	0	0	0	0	0	0	0	28.63829231	0	0	0	0	0	0	0	0	0	0	0	31.35909653	0	0	0	0	0	0	0	0	0	0	0	0	0	0	0	0	0	0	0	0	0	0	0	0	0	0	0	0	0
n	79.21236	0	0	0	0	0	0	0	0	0	0	0	0	0	0	0	0	0	0	0	0	0	0	0	0	0	0	0	0	0	0	0	0	0	0	0	0	0	0	0	0	0	0	0	0	0	0	0	0	0	0	0	0	0	0	0	0	0	0	0	0	0	0	0	0	0	0	0	0	0	0	0	0	0	0	0	0	0	0	0	0	0	0	0	0	0	0	0	0	0	0	0	0	0	0	0	0	0	0	0	0	0	0	0	0	0	0	0	0	0	0	0	0	0	0	0	0	0	0	0	0	0	0	0	0	0	0	0	0	0	0	0	0	0	0	0	0	0	0	0	0	0	0	0	0	0	0	0	0	0	0	0	0	0	0	0	0	0	0	0	0	0	0	0	0	0	0	0	0	0	0	0	0	0	0	0	0	36.21548843	0	0	33.1799736	0	0	0	0	0	0	0	0	0	0	0	0
n	79.22056	0	0	0	31.16188049	0	0	0	0	0	0	0	0	0	0	0	0	0	0	0	0	0	0	0	0	0	0	0	0	0	0	0	0	27.47853088	0	0	0	0	0	0	0	0	0	0	0	0	0	0	0	0	0	0	0	0	0	0	0	0	0	0	0	0	0	0	0	0	0	0	0	0	0	0	0	0	0	0	0	0	0	0	0	0	0	0	0	0	0	0	0	0	0	0	0	0	0	0	0	0	0	0	0	0	0	0	0	0	0	0	0	0	0	0	0	0	0	0	0	0	0	0	0	0	0	0	0	0	0	0	0	0	0	0	0	0	0	0	0	0	0	0	0	0	0	0	0	0	45.40208054	0	0	31.18987274	33.57074738	0	0	0	0	0	0	0	0	0	0	0	0	0	0	0	0	0	0	0	0	0	0	0	0	0	0	0	0	0	0	0	0	0	0	0	0	0	0	0	0	0	0
n	79.22747	0	0	0	0	27.2105751	0	0	0	0	0	0	0	0	0	0	0	0	0	0	0	0	0	0	0	0	0	0	0	0	0	0	0	0	0	0	0	0	0	0	0	0	0	0	0	0	0	0	0	0	0	0	0	0	0	0	0	0	0	0	0	0	0	0	0	0	0	0	35.23259735	0	0	0	0	0	0	0	0	38.90800858	0	0	0	0	0	0	0	0	0	0	0	0	0	0	0	0	0	0	0	0	0	0	0	0	0	0	0	0	0	0	0	0	0	0	0	0	0	0	0	0	0	37.94929504	0	0	0	0	0	0	0	0	0	0	0	0	0	0	0	0	0	0	0	0	0	0	0	0	0	0	0	0	0	0	0	0	0	0	0	0	32.02017212	0	0	0	0	0	0	0	0	0	0	33.74754333	0	0	0	0	0	0	0	0	0	0	0	0	0	0	0	0	0	0	45.52632904	0	0	0	0	0	0
n	79.2385	51.38279343	0	0	0	0	0	0	0	0	0	0	0	0	0	0	0	0	0	0	0	0	0	0	0	0	0	0	0	0	0	0	0	0	0	0	0	0	0	0	0	0	0	0	0	0	0	0	0	0	0	0	0	0	0	72.56735229	0	0	0	0	0	0	0	0	0	0	0	0	0	0	0	0	0	0	0	0	0	0	0	0	0	0	0	0	0	0	0	0	0	0	0	0	0	0	0	0	0	0	0	0	0	0	0	0	0	0	0	0	0	0	0	0	0	0	0	0	0	0	0	0	0	0	0	0	0	0	0	0	0	0	0	0	0	0	0	0	0	0	0	0	0	0	0	0	0	0	0	0	0	0	0	0	0	0	0	0	0	0	0	0	0	0	0	0	0	0	0	0	0	0	0	0	0	0	0	0	0	0	0	0	0	0	0	0	0	0	0	0	0	0	0	0	0
n	79.24728	0	0	0	0	0	0	0	0	0	0	0	0	0	0	40.45751953	0	0	0	0	0	0	0	0	0	0	0	0	0	0	0	0	0	0	0	0	0	0	0	0	0	0	0	0	0	0	0	0	0	0	0	0	0	0	0	0	0	0	0	0	0	0	0	0	0	0	0	0	0	0	0	0	0	0	0	0	0	0	0	0	0	0	0	0	0	0	0	0	0	0	44.09147263	0	0	0	0	0	0	0	0	0	0	0	0	0	0	0	0	0	0	0	0	0	0	0	0	0	0	0	0	0	0	0	0	0	0	0	0	0	0	0	0	0	0	0	0	0	0	0	0	0	0	0	0	0	0	0	0	0	0	0	28.57678032	0	0	0	0	0	0	0	0	0	0	37.97095871	0	0	0	0	0	0	47.46412277	0	0	0	0	0	0	0	0	0	0	0	0	0	0	0	0	0	44.01012039	0	0	0	0	0	37.81203842
n	79.2607	0	0	0	0	0	0	0	0	0	0	0	0	0	0	0	0	0	0	0	0	0	0	29.92552185	0	0	0	0	0	0	0	0	0	0	0	0	0	0	0	0	0	0	0	0	0	0	0	0	0	0	0	0	0	0	0	0	0	0	0	0	0	0	0	0	0	0	0	0	0	0	0	0	0	0	0	0	0	0	0	0	0	0	0	0	0	0	0	0	0	0	0	32.42329025	0	0	0	0	0	0	0	0	0	0	0	0	0	0	0	0	0	0	0	0	0	0	0	0	0	0	0	0	0	0	0	0	0	0	0	0	0	0	0	0	0	0	0	0	0	85.01350021	0	0	0	0	0	0	0	0	0	0	0	0	0	0	0	0	0	0	0	0	0	0	0	0	0	0	0	0	0	0	0	0	0	0	0	0	0	0	0	0	0	0	0	0	0	0	0	0	0	35.70970535	0	0	0	0	0
n	79.26559	0	0	0	0	0	0	0	0	0	0	0	0	0	0	0	0	0	0	0	0	0	0	0	0	0	0	0	0	0	0	0	0	0	0	0	0	0	0	0	0	0	0	0	0	0	0	0	0	0	0	0	0	0	0	0	0	0	0	0	0	0	0	0	0	0	0	42.4046669	0	0	0	0	0	0	0	0	0	0	0	0	0	0	0	0	0	0	0	0	0	0	0	0	0	0	0	0	0	0	0	0	0	0	0	0	0	0	0	0	0	0	0	0	0	0	0	0	0	0	0	0	0	0	0	0	0	0	0	0	0	0	0	0	0	0	0	0	0	0	0	0	0	0	0	0	0	0	0	0	0	0	0	0	0	0	0	0	0	0	0	0	0	0	0	0	0	0	0	0	0	0	0	0	0	0	0	0	0	0	0	0	0	0	0	0	0	0	0	0	0	0	0	0	0
n	79.28084	0	0	0	0	0	0	0	0	0	0	0	0	0	0	0	0	0	0	0	0	35.09907913	0	0	0	0	37.82024002	0	0	0	0	0	0	0	0	0	0	0	0	0	0	49.90937424	0	0	0	0	0	0	0	0	0	0	0	0	0	0	0	0	0	44.01464462	0	0	0	0	0	0	0	0	0	0	0	0	0	0	0	0	0	0	0	0	0	0	0	0	0	0	0	0	0	0	0	0	0	0	0	0	0	0	0	0	0	0	0	0	0	0	0	0	0	0	0	0	0	0	0	0	0	0	0	0	0	0	0	0	0	0	0	0	0	0	0	0	0	0	0	0	0	0	0	0	0	0	0	0	39.02804184	0	0	0	0	0	0	0	0	0	0	0	0	0	0	0	0	43.37877274	33.69908142	0	0	0	0	0	53.20771408	0	0	0	0	0	0	0	0	0	0	0	0	40.41060257	0	0	0	0	0	0	0	0	0	0	0
n	79.28641	0	0	0	0	44.74993515	0	0	0	0	0	0	0	0	0	0	0	0	0	0	0	0	0	0	0	0	0	0	0	0	0	0	0	0	0	0	0	0	0	0	0	0	0	0	0	0	0	0	0	0	0	0	0	0	0	0	0	0	0	0	0	0	0	0	0	0	0	0	0	0	0	0	0	0	0	0	0	0	0	0	0	0	0	0	0	0	0	0	0	0	0	0	0	0	0	0	0	0	0	0	0	0	0	0	0	0	0	0	0	0	0	0	0	0	0	0	0	0	0	0	0	0	0	0	0	0	0	0	0	0	0	0	0	0	0	0	0	0	0	0	0	0	0	0	0	0	0	0	0	0	31.53625298	0	0	0	0	0	0	0	0	0	0	0	0	0	0	0	0	0	0	0	0	0	0	0	0	0	0	0	0	0	0	0	0	0	0	0	0	0	0	0	0	0	0
n	79.29724	0	0	0	0	0	0	0	0	0	0	0	0	0	0	0	39.36029434	0	0	0	0	0	0	0	0	0	0	0	0	0	0	24.96863365	0	0	0	0	0	0	0	0	0	0	0	0	0	0	32.37931824	0	0	0	0	0	0	0	0	0	0	0	0	0	0	0	0	0	0	0	0	0	0	0	0	0	0	0	0	0	0	0	0	0	0	0	0	0	0	0	0	0	0	0	0	0	0	0	0	0	0	0	0	0	0	0	0	0	0	0	0	0	0	0	0	0	0	0	0	0	0	0	0	0	0	0	0	0	0	0	0	0	0	0	0	0	0	0	0	0	0	0	0	0	0	0	0	0	0	0	0	0	0	0	0	0	0	0	23.94233894	0	0	0	0	0	0	0	0	0	0	0	0	0	0	0	0	0	0	0	0	0	0	0	0	0	0	0	0	0	0	0	0	0	0	0	0	0	0
n	79.31239	0	0	0	0	0	0	0	0	0	0	0	0	0	0	0	0	33.13393784	0	0	0	0	0	0	0	0	0	0	0	0	0	0	0	0	0	0	0	0	0	0	0	0	0	0	0	0	0	0	0	0	0	0	0	0	0	0	0	0	0	0	0	39.99404526	0	0	0	0	0	0	0	0	0	0	0	0	0	0	0	0	0	0	0	0	0	0	0	0	0	0	28.3543148	41.42065811	0	0	0	0	0	0	0	38.26435852	0	0	0	0	0	0	0	0	0	0	0	0	0	0	0	0	0	0	0	0	0	0	0	0	0	0	0	0	0	0	0	0	0	0	0	0	0	0	48.29442596	0	0	0	0	0	0	0	0	0	0	0	0	0	0	0	0	0	0	0	0	0	0	0	0	0	0	42.04235458	0	0	0	0	0	0	0	0	0	0	0	0	0	0	0	0	0	0	0	0	0	0	0	0	0	0	0	0	0
n	79.32268	0	0	0	0	0	44.79616165	0	0	0	0	0	0	0	0	0	0	0	0	0	0	0	0	0	0	0	0	0	0	0	0	0	0	0	0	0	0	0	0	0	0	0	0	0	0	0	0	0	0	0	0	0	0	0	0	0	0	0	0	0	0	0	0	0	0	0	0	0	0	0	0	0	0	0	0	0	0	0	0	0	0	0	0	0	0	0	0	0	0	0	0	0	0	0	0	0	0	0	0	0	0	0	0	0	0	0	0	0	0	0	0	0	0	0	0	0	0	0	0	0	0	0	0	0	0	0	0	0	0	0	0	0	0	53.55118942	0	0	0	0	0	0	0	0	0	0	0	0	0	0	0	0	0	0	0	0	0	32.4657135	0	0	0	0	0	0	0	43.43107986	0	0	0	0	0	0	0	0	0	0	0	0	0	0	30.55137634	0	0	0	0	0	0	0	0	0	0	0	0	0	0
n	79.32929	0	0	0	0	0	0	0	0	0	0	0	0	0	0	0	0	0	0	0	0	0	0	0	0	0	0	0	0	0	0	0	0	0	0	0	0	0	0	0	0	0	0	0	0	0	0	44.74873734	0	0	0	0	0	22.78053474	0	0	0	0	0	0	0	0	0	0	0	0	0	0	0	0	0	0	0	0	0	0	31.68586159	0	0	0	0	0	0	0	0	0	0	0	0	0	0	33.4056778	0	0	0	41.87714767	40.99567795	0	0	0	0	0	0	0	0	0	0	0	0	0	0	0	0	0	0	0	0	0	0	0	0	41.31840515	0	0	0	0	0	0	0	0	0	0	0	0	0	0	0	0	0	0	0	0	0	0	0	0	0	0	0	0	0	0	0	0	0	0	0	0	0	0	0	0	0	0	0	0	0	0	0	0	0	32.96011353	0	0	0	0	35.14164734	0	0	0	0	0	0	0	0	0	0	0	0	0	0	0	0
n	79.33797	0	0	0	0	0	0	0	0	0	0	0	0	0	0	0	0	0	0	0	0	0	0	0	0	0	0	0	0	0	32.12911987	0	0	0	0	0	0	0	0	0	0	0	0	0	0	0	0	0	0	0	0	0	0	0	0	0	0	0	0	0	0	0	0	0	0	0	0	0	0	0	0	0	0	0	0	0	27.28885841	0	0	0	0	0	0	0	0	0	0	0	0	0	0	0	0	0	0	0	0	0	0	0	0	33.655056	0	0	0	0	0	0	0	0	0	0	0	0	0	0	0	0	0	0	0	0	0	0	0	0	0	0	0	0	0	0	0	0	0	0	0	0	0	0	0	0	0	0	0	0	0	0	0	0	0	34.58775711	0	0	0	0	0	0	0	0	0	0	0	0	0	0	0	0	0	0	0	0	0	0	0	0	0	0	0	0	0	0	42.97259903	0	0	0	0	0	0	0	0	0	0
n	79.35429	0	0	0	0	0	0	0	40.24533844	0	0	0	0	0	0	0	0	0	0	0	0	0	0	0	0	0	0	0	0	0	0	0	0	0	0	0	0	0	0	0	0	0	0	0	0	0	0	0	0	0	0	0	0	0	0	0	0	0	0	0	0	41.06832123	0	0	0	0	0	0	0	0	0	0	0	0	0	0	0	0	0	0	0	0	0	0	0	0	0	0	0	0	0	0	0	0	0	0	0	0	0	0	0	0	0	0	0	0	0	0	0	0	0	0	0	0	0	0	0	0	0	0	0	0	0	0	0	0	0	0	0	0	0	0	0	0	0	0	0	0	0	0	0	0	0	0	0	0	0	0	0	0	0	0	0	0	0	0	0	0	0	0	0	0	0	0	0	0	0	0	0	0	0	0	0	0	0	0	0	0	0	0	0	0	0	0	0	0	0	0	0	0	0	0	0
n	79.35815	0	0	0	0	0	0	0	0	0	0	0	0	0	0	0	0	0	0	0	0	33.33527374	0	0	0	0	0	0	0	0	0	0	0	0	0	0	0	0	0	0	0	0	0	0	38.25862885	0	0	0	0	0	0	0	0	0	0	0	0	0	0	39.81541061	0	0	0	0	0	0	0	0	0	0	0	51.12423706	0	0	0	0	0	0	0	0	0	0	0	0	0	0	0	0	0	0	0	0	0	0	0	0	0	0	0	0	0	0	0	0	0	0	0	0	0	0	0	0	0	0	0	0	0	0	0	0	0	0	0	0	0	0	0	0	0	0	0	0	0	0	0	0	0	0	0	0	0	0	0	0	0	0	0	0	0	0	0	0	0	0	0	0	0	0	0	0	0	0	0	0	0	0	0	0	0	0	0	0	0	0	0	0	0	0	0	0	0	0	0	0	0	0	0	0	0	0	0	0	0
n	79.3735	0	0	0	0	0	0	0	0	0	0	0	0	0	0	0	0	0	0	0	0	0	0	0	0	0	0	0	0	0	0	0	0	0	0	0	0	0	0	0	0	0	0	0	0	0	0	0	0	0	0	0	0	0	0	0	0	0	0	0	0	0	0	0	0	0	0	0	0	0	0	0	0	0	0	0	0	0	0	0	0	0	0	0	0	0	0	0	0	0	0	0	0	0	0	0	0	0	0	0	0	0	0	0	0	0	0	0	0	0	0	0	0	0	0	0	34.97233963	0	0	0	0	0	0	0	0	0	0	0	0	0	0	0	0	0	0	0	0	0	0	0	0	0	0	0	0	0	0	0	0	0	0	0	0	0	0	0	0	0	0	0	0	0	0	0	0	0	0	0	0	36.59106827	0	0	0	0	0	0	0	0	0	0	0	0	0	0	36.03466797	0	0	0	38.84890747	0	0	0	0
n	79.37505	0	0	0	0	0	0	0	0	0	0	0	0	0	0	0	0	0	0	0	0	0	0	0	0	0	0	22.64923668	0	0	0	0	0	0	0	0	0	0	0	0	0	0	0	0	0	0	0	0	0	0	0	0	0	0	0	0	0	0	0	0	0	0	0	0	0	0	0	0	0	0	0	0	0	0	0	0	0	0	0	34.82617188	0	0	0	0	0	0	0	0	0	0	0	0	0	0	0	0	0	0	0	0	0	0	0	0	0	0	0	0	0	0	0	0	0	0	0	0	0	0	0	0	0	0	0	0	36.60651016	0	0	0	0	0	0	0	0	0	0	0	0	0	0	0	0	0	0	0	0	0	0	0	0	0	0	0	0	0	0	0	0	0	41.00328064	0	0	0	0	0	0	0	0	0	0	0	0	0	0	0	0	0	0	0	0	0	0	0	0	0	0	0	0	0	0	0	0	0	43.40797424
n	79.39436	0	0	0	0	0	0	0	0	0	0	0	0	0	0	0	0	0	0	0	0	0	0	0	0	0	0	0	0	0	0	0	0	0	0	0	0	0	0	0	0	0	0	0	0	0	0	0	0	0	0	0	0	0	0	0	0	0	0	0	0	0	0	0	0	0	0	0	0	0	0	0	0	0	0	0	0	0	0	0	0	0	0	0	0	0	0	0	0	0	32.22987747	0	0	0	0	0	0	0	0	0	0	0	0	0	27.65136147	0	0	0	0	0	0	0	0	0	0	0	0	0	46.24114609	0	0	0	0	0	0	0	0	0	0	0	0	0	37.39292526	0	0	0	0	0	0	0	0	0	0	0	0	0	0	0	0	0	0	0	0	0	0	0	0	0	0	0	0	0	0	0	0	0	0	0	0	0	0	0	0	0	0	0	0	0	0	0	0	0	0	0	0	0	0	0	0	0	0	0	0
n	79.4027	0	0	0	0	0	0	0	0	0	0	0	0	0	0	0	0	0	0	0	0	0	0	0	0	0	0	0	0	0	0	0	0	0	0	0	0	0	0	0	0	0	0	0	0	0	0	0	0	0	0	0	0	0	0	0	0	0	0	0	0	0	0	0	0	0	0	0	0	0	0	0	0	0	0	0	0	0	0	0	0	0	0	0	0	0	0	0	0	0	0	0	33.10588074	0	39.4343605	0	0	0	0	0	0	0	0	0	0	0	0	0	0	0	0	0	0	0	0	0	0	0	0	0	0	0	0	0	0	0	0	0	0	0	0	0	0	0	73.80534363	0	0	0	0	0	0	0	0	0	0	0	29.81451607	0	0	0	0	0	0	0	0	0	0	0	0	0	0	49.16516876	0	0	0	0	0	0	0	0	0	0	0	0	0	0	0	0	0	0	0	0	0	0	0	0	0	0	0	0	0	0	0
n	79.40924	0	0	0	0	0	0	0	0	0	0	0	0	0	0	0	0	0	0	0	0	0	0	0	0	0	0	0	0	0	0	0	0	0	0	26.61674881	0	0	0	0	0	0	0	0	0	0	0	0	0	0	0	0	0	0	0	0	0	29.56292152	0	33.61037827	0	0	0	0	0	0	0	32.424366	0	0	0	0	0	0	0	0	0	0	23.91373062	44.63557816	0	0	0	0	0	0	0	0	0	33.15898514	0	0	0	0	0	32.0692215	0	0	0	0	0	0	0	0	0	0	0	0	0	0	0	0	0	0	0	0	0	0	0	0	0	0	0	0	0	0	0	0	0	0	0	0	0	0	0	0	0	0	0	0	0	0	0	0	35.04162216	0	0	0	0	0	0	0	0	0	0	0	0	0	0	0	0	0	0	44.15196609	0	0	0	0	40.56113052	0	0	0	0	0	0	0	0	0	0	0	0	0	0	0	0	0	0	0	0	0	43.7527504	0	0
n	79.42241	0	0	0	0	0	0	0	0	0	0	0	0	0	0	0	0	0	0	0	0	0	0	0	0	0	0	0	0	0	0	0	0	0	0	0	0	0	0	0	0	0	0	0	0	0	0	0	0	0	0	0	0	0	0	0	0	0	0	0	0	0	0	0	0	0	0	0	0	0	0	0	0	0	0	0	0	0	0	0	0	0	0	0	0	0	0	0	0	0	0	0	0	43.55927658	0	0	0	0	0	0	0	0	0	0	0	0	0	0	0	0	0	0	0	0	0	0	0	0	0	0	0	0	0	0	0	0	0	0	0	0	0	0	0	0	0	48.4088459	0	0	0	0	0	0	0	0	0	0	0	0	0	0	0	0	0	0	0	0	0	0	0	0	0	0	0	0	0	0	0	0	0	0	0	0	0	29.62924957	0	0	0	0	0	0	38.54224014	0	0	0	0	0	0	0	0	0	0	0	0
n	79.42549	25.70123672	0	0	0	0	0	0	0	0	0	0	0	0	0	0	0	0	0	0	0	0	29.43985176	0	0	0	0	0	0	0	0	0	0	0	0	0	0	0	0	0	0	0	0	0	0	0	0	0	0	0	0	0	0	0	0	0	0	0	0	0	0	0	0	0	0	0	0	0	0	0	0	0	0	0	0	0	0	35.69510269	0	0	0	0	0	40.68646622	0	0	0	0	0	0	0	0	0	0	0	0	0	0	0	0	0	0	0	0	0	0	0	0	0	0	0	41.38293839	0	0	0	0	0	0	0	0	0	0	0	0	0	0	0	0	0	0	0	0	0	0	0	0	0	0	0	0	0	0	0	0	0	0	0	0	0	0	0	0	0	0	0	0	0	0	0	0	0	25.80391312	0	0	0	0	0	0	0	0	0	0	0	0	0	0	0	0	0	0	0	0	0	0	0	0	0	0	0	0	0	0	0
n	79.44099	0	0	0	21.69705391	0	0	0	0	0	0	0	0	0	0	0	0	0	0	0	0	0	0	0	0	0	0	0	0	0	0	0	0	0	0	0	0	0	0	0	0	0	0	31.51201248	0	0	0	0	0	0	0	0	0	0	0	0	0	0	0	0	0	0	0	0	0	0	0	0	0	0	0	0	0	0	0	0	0	0	0	0	0	0	0	0	0	0	0	0	0	0	0	0	0	0	0	0	0	0	0	0	0	0	0	0	0	0	0	0	0	0	0	0	0	0	0	0	0	0	0	0	0	0	0	0	0	0	0	0	0	0	0	0	0	0	0	0	0	0	0	0	0	0	0	0	0	0	0	0	0	0	21.84759521	0	0	0	0	0	0	0	0	0	0	0	0	0	0	0	0	0	0	0	0	0	0	0	0	0	0	0	0	0	0	0	0	0	0	0	0	0	0	0	0	0	0
n	79.44567	0	0	0	0	0	0	0	0	0	0	0	0	0	0	0	0	0	0	0	0	0	30.57143211	0	0	0	0	0	0	0	0	0	0	0	0	0	0	0	0	0	0	0	0	0	0	0	0	0	0	0	0	0	0	0	0	0	0	0	0	0	0	0	0	0	0	0	0	0	0	0	0	0	0	35.79531097	0	0	0	0	0	0	0	0	0	0	0	0	0	0	0	0	0	0	0	0	32.12131119	31.64147377	0	0	0	0	0	0	0	0	0	0	0	0	0	0	0	0	0	0	0	0	0	0	0	0	0	0	0	33.79358673	0	0	0	0	0	0	0	0	0	0	0	0	0	0	0	0	0	0	0	0	0	0	0	0	0	0	0	0	0	0	0	0	0	0	0	0	0	0	0	0	0	0	0	0	0	0	0	0	0	0	0	0	0	0	0	0	0	0	0	0	0	0	0	0	0	0	0	0	0
n	79.46426	0	0	0	0	0	0	0	0	0	0	0	0	0	0	28.87964821	0	0	0	0	0	0	0	0	36.40765381	0	0	0	0	0	0	0	0	0	0	0	0	0	0	0	0	0	0	0	0	0	0	0	0	35.26810837	0	0	0	0	0	0	0	0	0	0	0	0	0	0	0	0	41.04507065	0	0	0	0	0	0	0	0	0	0	0	0	0	0	0	0	0	0	0	0	0	0	0	0	0	0	0	0	0	0	0	0	0	0	0	0	0	0	0	0	0	0	0	0	0	0	0	0	0	0	0	0	0	0	0	0	0	0	0	0	0	0	0	0	0	0	0	0	0	0	0	0	0	0	0	0	0	0	0	0	0	0	0	0	0	0	0	0	0	0	0	0	0	29.51589394	0	37.44274139	0	0	0	0	0	0	0	0	0	0	0	0	0	0	0	0	0	0	0	0	0	0	0	0	0	0	0	0	0	0
n	79.46686	0	0	0	0	0	0	0	0	0	0	0	0	0	0	0	0	0	0	0	0	0	0	0	0	0	0	0	0	0	0	0	0	0	0	0	0	0	0	0	0	0	0	0	40.12888718	0	0	0	0	0	0	0	0	0	0	0	0	0	0	0	0	0	0	0	0	0	0	0	0	0	0	0	0	0	0	0	0	0	0	0	0	0	0	0	0	0	0	0	0	0	0	0	0	0	0	0	0	26.35887909	0	0	0	0	0	0	0	0	0	0	0	0	0	0	0	0	0	0	0	0	0	0	0	0	0	0	0	0	0	0	0	0	0	0	0	0	0	0	0	0	0	0	0	41.13908386	0	0	0	0	0	0	0	0	0	0	0	0	0	0	0	0	0	0	0	0	0	102.5221939	0	0	0	0	0	0	0	0	0	0	0	0	0	31.24508286	0	0	0	0	0	0	0	0	0	0	0	0	0	44.85446548	0
n	79.48007	0	0	0	34.25087357	0	0	0	0	0	0	0	0	0	0	0	0	0	0	0	0	0	0	0	0	0	0	0	0	0	0	0	0	0	0	0	0	0	0	0	0	0	0	0	0	0	0	0	0	0	0	0	0	0	0	0	0	0	0	0	30.19267845	39.62572861	0	0	0	0	0	0	0	0	0	0	0	0	0	0	0	0	0	0	0	0	0	0	0	0	0	0	0	0	0	0	0	0	0	0	0	0	0	0	0	0	46.48192596	0	0	0	0	0	0	0	0	0	0	0	0	0	0	0	0	0	0	0	0	0	0	0	0	0	0	0	0	0	0	32.9932785	0	0	0	0	0	0	0	0	0	54.31812668	36.39780807	0	0	0	0	0	0	0	0	0	0	0	0	0	0	0	0	0	0	0	0	57.99557114	0	0	0	0	0	0	0	0	0	0	0	0	0	0	0	0	0	0	0	0	0	0	0	0	0	0	0
n	79.48609	0	0	0	0	0	0	0	0	0	0	0	0	0	0	0	0	33.69723892	0	0	0	0	0	0	0	0	0	0	0	0	0	0	0	0	0	0	29.7680397	0	0	0	0	0	0	0	0	0	0	0	0	0	0	0	0	0	0	0	38.52874374	0	0	0	0	0	0	39.37015152	0	0	0	0	0	0	0	0	0	0	35.38302994	0	0	0	0	0	0	0	0	0	46.67991257	0	0	0	0	0	0	0	0	0	0	0	0	0	27.68354607	0	0	0	0	0	0	0	0	24.08269691	0	0	0	35.07001114	0	0	0	0	0	0	0	0	0	0	0	0	0	0	0	0	0	0	0	0	0	0	0	0	0	0	0	0	0	0	0	0	0	0	0	0	0	0	0	0	0	0	0	0	0	36.38443375	0	0	0	0	0	0	0	0	0	0	0	0	0	0	0	0	0	0	0	0	0	0	0	0	0	38.69169617	0	0	0	30.04664421	0	0	0	0	0
n	79.50361	0	0	0	0	0	0	0	0	0	0	0	0	0	0	0	0	0	0	0	0	0	0	0	0	0	0	0	0	0	0	0	0	0	0	0	0	0	0	0	0	0	0	29.21558571	0	0	0	0	44.57482529	0	0	0	0	0	0	0	0	0	0	0	0	0	0	0	0	0	0	0	0	0	0	0	0	0	0	0	0	0	0	0	0	0	0	0	0	0	0	0	0	30.96713638	0	0	0	0	0	0	0	0	0	0	0	0	0	0	0	0	0	0	0	0	0	0	0	0	0	0	0	0	0	0	0	0	0	0	0	0	0	0	0	45.20998383	0	0	0	0	0	0	0	0	0	0	0	0	0	0	0	0	0	0	0	0	0	0	0	0	0	0	0	0	0	0	0	0	0	0	0	0	0	0	0	0	0	0	0	0	0	0	0	0	0	0	0	0	0	0	0	0	0	0	0	0	0	0	0
n	79.5086	0	0	0	29.61074257	0	0	0	0	0	0	0	0	0	0	0	0	0	0	0	0	0	0	0	0	33.49773026	0	0	0	0	0	0	0	0	0	0	0	0	0	0	0	0	0	0	0	35.17237091	0	0	0	0	0	0	0	0	0	0	0	0	0	0	0	0	0	0	0	0	0	0	0	0	0	0	0	0	0	0	0	0	0	0	0	0	0	0	40.47816849	0	37.09856796	0	0	0	0	0	0	0	0	0	0	0	0	0	0	0	0	0	0	0	0	0	0	0	0	0	0	0	0	0	0	0	0	0	0	0	0	0	0	0	0	0	0	0	0	0	0	24.23495293	0	0	0	100.1340485	0	0	0	0	0	0	0	0	0	0	0	0	0	0	0	0	0	0	0	0	0	0	0	0	0	0	0	0	0	0	0	0	0	33.99081039	0	0	0	0	0	0	0	0	0	0	0	0	0	0	0	0	0	0	0	0	0
n	79.52294	0	0	0	0	0	0	0	0	0	0	0	0	0	0	0	0	0	0	0	0	0	0	0	0	0	0	0	0	0	0	0	0	0	0	0	0	0	0	0	0	0	0	0	0	0	0	0	0	0	0	0	0	0	0	0	0	0	0	0	0	0	0	0	0	0	0	0	0	0	0	0	0	0	0	0	0	0	0	0	0	0	0	0	0	0	0	0	0	0	0	0	0	0	0	0	0	0	0	0	0	0	37.72250748	0	0	0	0	0	0	0	0	0	0	0	0	0	0	0	0	0	0	0	0	0	0	0	0	0	0	0	0	0	0	0	0	0	0	37.27613831	0	0	0	0	0	0	0	0	0	0	0	0	0	0	0	0	0	0	0	0	0	0	0	0	0	0	0	0	0	0	0	0	0	0	0	0	0	39.37776947	29.40031815	0	0	0	0	0	0	0	0	0	0	0	0	0	0	0	0
n	79.52707	0	0	0	0	0	33.81266022	0	0	0	0	0	0	0	0	0	0	0	0	0	0	0	0	0	0	0	0	0	0	0	0	0	0	0	0	0	0	0	0	0	0	0	0	0	0	0	0	0	0	0	0	0	0	0	0	0	0	0	0	0	0	0	0	0	0	0	0	0	0	0	0	0	0	0	0	0	0	0	0	0	0	0	0	0	0	0	0	0	0	0	28.42166519	0	0	0	0	0	0	0	0	0	0	0	0	0	0	0	0	0	0	0	0	0	0	0	0	0	0	0	0	0	0	0	0	0	0	0	0	34.04258347	0	0	0	0	0	0	0	0	0	0	0	0	0	0	0	0	0	0	0	0	0	0	0	0	0	0	0	0	0	0	0	0	0	0	0	0	0	0	0	0	0	0	0	0	0	0	0	0	0	0	0	0	0	0	0	0	0	0	0	0	0	0	0	0	0
n	79.54093	0	0	0	0	0	0	0	0	0	0	0	0	0	0	0	0	0	0	0	0	0	0	0	0	0	0	0	0	0	0	0	0	0	0	0	0	0	0	0	0	0	29.47828674	0	0	0	0	0	0	0	0	0	0	0	0	0	0	0	0	0	0	0	0	0	0	0	0	0	0	0	0	0	0	0	0	0	0	0	0	0	0	0	0	0	0	0	0	0	0	0	0	0	0	0	0	0	0	0	0	0	0	0	33.25123215	0	0	0	0	0	0	0	0	0	0	0	0	0	0	0	0	0	0	0	0	0	0	31.69181824	0	0	0	0	0	0	0	0	0	0	0	0	0	0	0	0	0	0	0	0	0	0	0	0	0	0	0	0	0	0	0	0	0	0	0	0	0	0	0	0	0	0	0	0	0	0	0	0	0	0	0	0	0	0	0	0	0	0	0	0	0	0	0	0	0	0	0
n	79.55215	0	0	0	0	0	0	0	0	0	0	0	0	0	0	0	0	0	0	0	0	0	0	0	0	0	0	0	40.33237076	0	0	0	0	0	0	0	0	0	0	0	0	0	0	0	0	0	0	0	0	0	0	0	0	0	0	0	0	0	0	0	0	0	0	0	0	0	0	0	0	0	0	0	0	0	0	0	0	0	0	0	0	0	0	0	0	0	0	0	32.70829773	0	0	0	0	34.65200043	0	0	0	0	0	0	0	0	0	0	0	0	0	0	0	0	0	0	0	0	0	0	0	0	0	0	0	0	0	0	0	0	0	0	0	0	0	0	0	0	0	0	0	0	0	0	0	0	41.54909134	0	0	0	0	0	0	0	0	0	0	0	0	0	0	0	0	0	0	0	0	0	0	0	0	0	0	0	0	0	0	0	0	0	0	0	0	0	0	0	0	0	0	0	0	0	0	0	0	0	0
n	79.55637	0	0	0	0	0	0	0	0	0	0	0	0	0	0	0	0	0	0	0	0	0	0	0	0	0	0	0	0	0	0	0	0	0	0	0	0	0	0	0	0	0	0	0	0	0	0	0	0	0	0	0	0	0	0	0	0	34.68893051	0	0	0	0	0	0	0	0	0	0	0	0	0	28.97934151	0	0	0	0	0	0	0	0	0	0	0	0	0	0	0	0	0	0	0	0	0	0	0	0	0	0	0	0	0	0	0	0	0	0	0	0	0	0	0	0	0	0	0	0	0	0	0	0	0	0	0	0	0	0	0	0	0	0	0	0	0	0	0	0	0	0	0	0	0	0	0	0	0	0	0	0	0	0	0	0	0	0	0	0	30.59840965	0	0	0	0	0	0	0	0	0	0	0	0	0	0	0	0	0	0	0	0	0	0	0	0	0	0	0	0	0	0	0	0	0	0	0	0
n	79.57291	0	0	0	0	0	0	0	0	43.9811554	0	0	0	0	0	0	0	42.86585617	0	0	0	0	0	0	0	0	0	0	0	0	0	0	0	0	0	0	0	0	0	0	0	0	0	0	0	0	0	32.23263931	0	0	0	0	0	0	0	0	0	0	0	0	0	0	0	0	0	0	0	33.86035156	0	0	0	0	0	0	0	0	0	0	0	0	0	0	0	0	0	0	0	0	40.29947662	0	0	0	0	0	0	0	0	0	0	0	0	0	0	0	0	0	0	0	0	0	0	0	0	0	0	36.76673126	0	0	0	0	0	0	0	0	0	0	0	0	0	0	0	0	0	0	0	0	0	0	0	0	0	0	0	0	0	0	0	0	0	0	0	0	0	0	0	0	0	0	0	0	0	0	0	0	0	0	0	0	0	0	0	0	0	0	0	0	0	0	37.49788284	0	0	0	0	0	0	40.09847641	0	0	42.59371185	0	0	0	0
n	79.5766	0	0	0	0	0	0	0	0	0	0	0	0	0	0	0	0	0	0	0	0	0	0	0	0	0	0	0	0	0	0	0	0	38.26708221	0	0	0	0	0	0	0	0	0	0	0	0	0	0	0	0	0	0	0	0	0	0	0	0	0	0	44.42462921	0	0	0	0	0	0	0	0	0	0	0	0	0	0	0	0	0	0	0	0	0	0	0	0	0	0	0	0	0	0	0	0	0	0	0	0	0	0	0	0	0	0	0	0	0	0	0	0	0	0	0	0	0	0	0	0	0	0	0	0	0	0	0	0	0	0	0	0	0	0	0	0	0	0	0	46.63711166	0	0	0	0	0	0	0	31.44863701	0	0	0	0	0	0	0	0	0	0	0	0	0	0	29.28727341	0	0	0	0	0	0	0	0	0	0	0	0	0	0	0	0	0	0	0	0	0	0	0	0	0	0	0	0	0	35.74554443	0	0	0
n	79.59158	0	0	0	0	0	0	0	0	0	0	0	0	0	0	0	0	0	0	0	0	0	0	0	0	0	0	0	0	0	0	0	0	0	0	0	0	0	0	0	0	0	0	0	0	0	0	0	0	0	0	0	0	0	0	0	0	0	0	0	0	0	0	0	0	0	0	0	0	0	0	0	0	0	0	0	0	0	0	0	0	0	0	0	0	0	0	0	0	0	0	0	0	0	0	35.59982681	0	0	0	0	0	0	0	0	0	0	0	0	0	0	0	0	0	0	0	31.80354691	0	0	0	0	0	0	0	0	0	0	0	0	0	0	0	0	0	0	0	0	0	0	0	0	0	0	0	0	0	0	0	0	0	0	0	0	0	0	0	0	0	0	0	0	0	47.11467743	0	0	0	0	0	50.99739075	0	0	0	0	0	0	0	0	0	0	0	0	0	0	0	0	0	0	0	0	0	0	0	0	0
n	79.59801	0	0	0	0	0	0	0	0	0	0	0	0	0	0	0	0	0	0	0	0	0	0	0	0	0	0	0	0	0	0	0	0	0	0	0	0	0	0	0	0	0	0	0	0	0	0	0	0	0	0	0	0	0	0	0	0	0	0	0	0	31.98666763	0	0	0	0	0	0	0	0	27.90463066	0	0	0	0	0	0	0	0	0	0	42.99546814	0	0	0	0	0	0	0	0	0	0	0	0	21.11257553	0	0	0	0	0	0	0	30.0406456	0	0	0	0	0	0	0	0	0	0	0	0	43.13320923	0	65.17341805	0	0	0	0	0	0	0	0	0	0	0	0	0	0	0	0	0	0	0	0	0	0	0	0	0	0	0	0	0	0	0	0	0	0	0	0	0	0	0	0	0	0	0	0	0	0	0	0	0	0	0	0	0	0	0	0	0	0	0	0	0	0	0	0	0	0	0	0	0	0	0	0	0	0	0
n	79.61217	0	0	0	0	0	0	0	0	0	0	0	0	0	0	0	0	0	0	23.46869087	0	0	0	0	0	0	0	0	0	0	0	0	0	0	0	0	0	0	0	0	0	0	0	0	0	0	0	0	0	0	0	0	0	0	0	0	0	0	0	0	0	0	0	0	0	0	0	0	0	0	0	0	0	0	0	0	0	0	0	0	0	0	0	0	0	0	0	0	0	0	0	0	0	0	0	0	27.01901436	0	0	0	0	0	0	0	0	0	0	0	0	0	0	71.84788513	0	0	0	0	0	0	0	0	0	0	0	0	44.1855545	0	0	0	0	0	0	0	0	0	0	0	0	78.390625	0	0	0	0	0	0	0	0	0	0	0	0	0	0	0	0	0	0	0	0	0	0	0	0	0	0	0	0	0	0	0	0	0	0	27.72393799	0	0	0	0	0	0	0	0	0	0	0	0	0	0	0	0	0	0	0	0
n	79.61909	0	0	0	0	0	0	0	0	0	0	0	0	0	0	0	0	0	0	0	0	0	0	0	0	0	0	0	29.11199951	0	0	0	0	0	0	0	0	0	0	0	0	0	0	0	0	0	0	0	0	0	0	0	0	0	0	0	34.6157074	0	0	0	0	0	0	0	0	0	0	0	0	0	0	0	0	0	0	0	0	0	0	0	0	0	0	0	0	0	0	0	0	0	55.38511848	0	0	0	0	0	0	0	0	0	0	0	0	0	0	0	0	0	0	0	0	0	0	0	0	0	0	0	0	0	0	0	0	0	0	0	0	0	0	0	0	0	0	0	0	0	41.13051987	0	0	0	0	0	0	0	0	0	0	0	0	0	0	0	0	0	0	0	0	0	0	0	0	0	0	0	0	0	0	0	0	0	0	0	0	0	0	0	0	0	0	0	0	0	0	0	0	0	0	0	0	0	0	37.95315552	0
n	79.63007	0	0	0	0	0	0	0	0	0	0	0	0	0	0	0	0	0	0	0	0	0	0	0	0	0	0	0	0	0	0	0	0	0	0	0	0	0	0	0	0	0	0	0	0	0	0	32.34747696	0	0	0	0	0	0	0	0	0	0	0	0	0	0	0	0	0	0	0	0	0	0	0	0	0	0	0	0	0	0	0	0	0	0	0	0	0	0	0	0	0	0	0	0	0	0	0	0	0	0	0	0	0	0	0	0	0	0	0	0	0	0	0	39.1297493	0	0	0	0	0	0	0	0	0	0	0	0	0	0	0	0	0	0	0	0	0	0	0	0	0	0	0	0	0	0	0	0	0	0	0	0	0	0	0	0	0	0	0	0	0	0	0	0	0	0	0	0	0	0	0	0	0	0	0	0	0	0	0	0	0	0	0	0	0	0	0	0	0	0	0	0	0	0	0	0	0
n	79.63822	0	0	0	0	0	0	0	0	0	0	0	0	0	0	0	0	0	0	0	0	0	0	0	0	0	0	0	0	0	0	0	0	0	0	0	0	0	0	0	0	0	0	0	0	0	0	0	0	0	0	0	0	0	0	0	0	0	0	0	0	0	0	0	0	0	0	0	0	0	0	0	0	0	0	0	0	0	0	0	0	0	0	0	0	0	0	0	0	0	0	0	0	0	0	0	0	0	0	0	0	0	0	0	0	0	0	0	0	0	0	0	0	0	0	0	0	0	0	0	0	0	0	0	0	0	0	0	0	0	0	0	0	0	0	0	0	0	0	0	0	0	0	0	0	0	0	0	0	0	0	0	0	0	0	0	0	0	0	0	0	0	0	0	0	0	0	0	0	0	0	0	0	0	0	0	0	0	0	0	36.51198196	0	0	0	0	0	0	0	0	0	0	0	0
n	79.65242	0	0	0	0	0	0	0	0	0	0	0	0	0	0	0	0	0	0	0	0	0	0	0	0	0	0	0	0	0	0	0	0	0	0	0	0	0	0	0	0	0	0	0	0	0	0	0	0	0	0	0	0	0	0	0	0	0	0	0	0	0	0	0	0	0	0	0	0	0	0	0	0	0	0	0	0	0	0	0	0	0	0	0	0	0	0	0	0	0	0	0	0	0	0	0	0	0	0	0	0	0	0	0	0	0	0	0	0	0	0	0	0	0	0	0	0	0	0	0	0	0	0	0	0	0	0	0	0	0	0	0	0	0	0	33.20179367	0	0	0	0	0	0	0	0	0	0	0	0	0	0	0	0	0	0	0	0	0	0	0	0	0	0	0	0	0	0	0	0	0	0	0	0	0	0	0	0	0	0	0	0	0	0	0	0	0	0	0	0	0	0	0	0	0
n	79.66123	0	0	0	0	0	0	0	0	0	38.26676178	0	0	0	0	0	0	0	0	0	0	0	0	41.38594818	0	0	0	0	0	0	0	0	0	0	0	0	0	0	0	0	0	0	0	0	0	0	0	0	0	0	0	0	0	0	0	0	0	0	0	0	0	0	0	0	0	0	0	0	0	59.65327454	0	0	0	0	0	0	0	0	0	0	0	0	0	0	0	0	0	0	0	0	0	0	0	0	0	28.50021935	0	0	0	0	0	0	37.59735107	0	0	0	0	0	0	0	0	0	0	0	0	0	0	0	0	0	0	0	0	0	0	45.33428574	0	0	0	0	0	0	0	0	0	0	0	0	0	0	0	0	0	0	0	0	0	0	0	0	0	0	0	0	0	0	0	0	0	0	0	22.6558857	0	0	0	44.91992188	0	0	0	0	0	0	0	0	0	0	0	0	0	0	0	0	0	0	30.63772011	0	0	0	0	0	0	0	0
n	79.67014	0	0	0	0	0	0	0	0	0	0	0	0	0	0	0	0	0	0	0	0	0	0	0	0	0	0	0	0	0	0	0	0	0	0	0	0	0	0	0	0	0	0	0	0	0	0	0	0	0	0	0	0	0	0	0	0	0	0	0	0	0	0	0	0	0	0	37.33229065	0	0	0	34.95819092	0	0	0	0	0	0	51.32675171	0	0	0	0	0	0	0	0	0	43.20597076	0	0	0	0	35.95186615	0	33.49039841	0	0	0	0	0	0	0	0	0	0	0	43.61772156	0	0	0	0	0	0	0	0	0	0	0	0	0	0	0	0	0	0	0	0	0	0	0	0	0	0	0	0	0	0	0	0	0	0	0	0	0	0	0	0	0	0	0	0	0	0	0	0	0	0	0	0	0	0	0	0	0	0	0	0	0	0	0	0	0	0	0	0	0	0	0	0	0	0	0	0	0	0	44.40135574	0	0	0	0	0	0
n	79.67958	45.97669983	0	0	0	0	0	0	0	0	0	0	0	0	0	0	0	0	0	0	0	0	0	0	0	0	0	0	0	43.37555313	0	0	0	0	0	0	0	0	0	0	0	0	0	0	0	0	0	0	0	0	0	0	0	0	0	0	0	42.04680634	0	0	0	0	0	0	0	0	59.61052704	0	0	0	0	0	0	0	29.15933037	0	0	0	0	0	0	0	0	0	0	0	42.59349442	0	0	0	0	0	0	0	0	0	0	0	0	0	0	0	0	0	0	0	0	0	0	0	0	0	0	0	0	0	0	0	0	0	0	0	0	0	0	0	0	0	0	0	0	0	0	0	0	0	0	0	41.20643234	0	0	0	0	0	0	0	0	0	0	29.90624237	0	0	0	0	0	0	0	0	0	0	0	0	0	0	0	0	0	0	0	0	0	0	0	0	0	0	0	0	0	0	0	0	0	0	0	0	0	0	0	0	0	0	0
n	79.69091	0	0	0	0	30.60168266	0	0	0	0	0	0	0	0	0	0	0	0	0	0	0	0	0	0	0	0	0	0	0	0	0	0	33.65206909	0	0	0	0	0	0	0	0	0	0	0	0	0	0	0	0	0	0	0	0	0	0	0	0	0	0	0	0	0	0	0	0	0	0	0	0	0	0	0	0	0	0	0	0	0	0	0	0	0	0	0	0	0	0	0	0	0	0	0	0	0	0	0	0	0	0	32.70807266	0	0	0	0	0	0	0	0	0	0	0	0	0	47.06241989	44.69470596	0	0	0	0	0	0	0	32.12050247	0	0	0	0	0	0	0	0	0	0	0	0	0	134.6882019	0	0	0	0	0	0	0	0	0	0	0	0	0	0	0	0	0	0	0	0	0	0	0	0	0	0	0	0	0	0	0	0	0	0	0	0	0	0	0	0	33.03392029	0	0	0	0	0	0	0	0	0	0	0	0	0	0	0
n	79.70258	0	0	0	0	0	0	0	0	0	0	0	0	0	0	0	0	0	0	0	0	0	0	0	0	0	0	0	0	0	0	0	0	0	0	0	0	0	0	0	0	0	0	0	0	0	0	0	0	0	0	0	0	0	0	0	0	0	0	0	0	0	0	0	0	0	0	0	0	0	0	0	0	0	0	0	0	0	0	0	0	0	0	0	0	0	0	0	0	0	0	0	0	0	0	0	0	0	0	0	0	0	0	0	0	0	0	0	0	0	0	0	0	0	0	0	0	0	0	0	0	0	0	0	0	0	0	0	0	0	0	0	0	0	0	0	0	79.24931335	0	0	0	0	0	0	0	0	0	0	0	0	0	0	0	0	0	0	0	0	0	0	0	0	0	0	0	0	0	0	0	0	0	33.72457123	0	0	0	0	0	0	0	0	0	0	0	0	0	0	0	0	0	46.25231171	0	0	0
n	79.71212	0	0	0	0	0	0	0	0	0	0	0	0	0	0	0	0	0	0	0	0	0	0	0	0	0	0	0	0	0	0	0	0	0	0	0	0	0	0	0	0	0	36.17279434	0	0	40.83665085	0	0	0	0	0	0	0	0	0	0	0	0	0	0	0	0	0	0	42.19000244	0	0	0	0	0	0	0	0	0	0	0	0	0	0	0	0	0	0	0	0	0	0	0	0	0	0	0	0	0	0	0	0	0	0	0	0	0	0	0	0	0	0	0	0	0	0	52.77069855	0	0	0	0	0	0	0	0	0	0	0	0	0	0	0	0	0	0	0	0	0	0	0	0	54.59785843	0	0	0	0	0	0	0	0	0	0	0	0	0	0	0	0	0	0	0	0	0	0	0	0	26.64008522	0	0	0	35.69812393	0	0	0	0	0	0	0	0	0	0	0	0	33.07876587	0	0	0	0	0	0	0	40.43492508	0	0	0	0	0	0
n	79.7194	0	0	0	0	0	0	0	0	0	0	0	0	0	0	0	0	34.42358398	0	0	0	44.78734589	0	0	0	0	0	0	0	0	0	0	0	0	0	0	0	0	0	0	0	0	0	0	0	0	0	0	0	0	83.69903183	0	0	37.12593842	0	0	0	0	0	0	0	0	0	0	0	0	0	0	0	0	0	0	0	0	0	0	0	0	0	0	0	0	0	0	0	0	0	0	0	0	0	0	0	0	0	0	0	0	0	0	0	0	0	0	0	0	0	0	0	0	0	0	0	0	0	0	0	0	0	0	0	0	0	0	0	0	0	0	0	0	0	0	0	0	0	0	0	0	0	0	0	0	0	0	0	0	0	0	0	35.46596146	0	0	0	0	0	0	0	0	0	0	0	0	0	0	0	0	0	0	0	0	0	0	0	0	0	0	0	0	0	0	0	0	0	0	0	0	0	0	0	0	94.16505814	0	0
n	79.72798	0	0	0	0	0	0	0	0	0	0	0	0	0	0	0	0	0	0	0	0	0	0	0	0	0	0	0	0	0	0	0	0	0	0	0	0	0	0	0	0	0	0	0	0	0	0	0	0	0	0	0	40.50476837	0	0	0	67.67621613	0	0	0	0	0	0	0	0	0	0	0	0	0	38.65362549	0	0	0	0	0	0	0	0	0	0	0	0	0	0	0	0	0	0	0	0	0	0	0	0	0	0	0	0	25.93628693	0	0	0	0	0	0	0	0	0	0	0	0	0	0	0	0	41.03010941	0	0	0	0	0	0	0	0	0	0	0	0	0	0	0	0	0	0	0	0	0	0	0	0	0	0	0	0	32.60633087	0	0	0	28.62776566	0	0	0	0	0	0	0	42.1158638	0	0	0	0	0	0	0	0	0	0	0	0	0	0	0	0	0	0	0	0	0	0	0	0	0	0	0	0	0	0	0	0	0	0	23.82483101
n	79.74053	0	0	0	0	0	0	0	0	0	0	0	0	0	0	0	0	0	0	0	0	0	0	0	0	0	0	0	0	0	0	0	50.66932869	0	0	0	0	0	0	0	0	0	0	0	0	0	0	0	0	0	0	0	0	0	0	0	0	0	0	0	0	0	0	0	0	0	0	0	0	0	0	0	0	0	0	0	0	0	0	0	0	0	0	0	0	0	0	0	0	0	0	0	0	0	0	0	0	0	0	0	0	0	0	0	0	0	0	0	0	0	0	0	0	0	0	0	0	0	0	35.76548386	0	0	0	0	0	0	0	0	0	0	0	0	0	0	0	0	0	0	0	0	0	0	0	0	0	0	0	0	0	0	0	0	0	0	0	0	0	0	0	0	0	0	0	0	0	0	0	0	0	0	0	0	0	0	0	0	0	0	0	0	0	0	0	0	0	0	0	0	0	0	0	0	0
n	79.74619	0	0	0	0	0	0	0	0	0	0	0	0	0	0	0	0	0	0	0	0	0	0	0	0	0	0	0	0	0	0	0	0	0	0	0	0	0	0	0	0	0	0	0	0	0	0	0	0	0	0	23.55830765	0	0	0	0	0	40.83542633	0	0	0	0	0	0	0	0	0	0	0	0	0	0	0	0	0	0	0	0	0	0	0	0	0	0	0	0	0	0	0	0	0	0	0	0	0	0	0	0	0	0	28.64596367	0	0	0	0	0	0	0	0	0	0	0	0	0	0	0	0	0	0	0	0	0	0	0	0	0	0	0	0	0	0	0	0	0	0	0	0	0	0	0	0	0	0	0	0	0	0	0	0	0	0	0	0	0	0	0	0	0	0	0	0	0	0	0	0	0	0	0	0	0	0	0	0	0	0	0	0	0	0	0	0	0	0	0	0	0	0	0	0	0	0	0	0
n	79.75912	0	0	0	0	0	0	0	0	0	0	53.08336639	0	0	0	0	0	0	0	0	0	0	0	0	0	0	0	0	30.65763283	0	0	0	0	0	0	0	0	0	0	0	0	39.73451996	0	0	0	0	0	0	0	0	0	0	0	0	0	0	0	0	0	0	0	0	0	0	0	0	0	0	0	0	0	0	0	0	0	0	27.24212456	0	0	0	0	0	0	0	0	0	0	0	0	0	0	0	0	0	0	0	0	0	0	0	0	0	0	0	0	0	0	0	42.21173477	0	0	0	0	0	0	40.30860138	0	0	0	0	0	0	0	0	0	0	0	0	0	0	0	0	0	0	0	0	0	0	0	0	0	0	0	0	0	0	0	0	0	0	0	0	0	0	0	0	0	32.44952774	0	0	0	0	0	0	0	0	0	40.79943085	0	0	0	0	0	0	0	0	0	0	0	0	0	0	0	0	0	0	0	0	0	0	0	0	0
n	79.77473	0	0	0	0	0	0	0	0	0	0	0	0	0	0	0	0	0	0	0	0	0	0	0	0	0	0	0	0	0	0	0	0	0	0	0	0	0	0	0	0	0	0	0	41.73575974	36.88663483	0	0	0	0	0	0	35.92954254	0	0	0	0	0	0	0	0	0	0	0	0	0	0	0	0	0	0	0	0	0	0	0	0	0	0	0	0	0	0	0	0	0	0	0	0	0	0	0	0	0	44.61571503	0	0	0	0	0	0	0	0	0	0	0	0	0	0	0	0	0	0	0	0	0	0	0	0	0	0	0	0	0	0	0	0	0	0	0	0	0	0	0	0	0	0	0	0	0	0	0	0	0	0	0	0	0	0	0	0	0	0	0	0	0	34.96131134	32.46278763	0	0	32.98281097	0	0	0	0	0	0	0	0	24.27808762	0	0	0	0	0	0	0	0	0	0	0	0	0	0	0	0	0	0	0	0	0	0	0
n	79.78375	0	0	0	0	0	0	0	0	0	0	0	0	0	0	0	0	0	0	0	0	0	0	0	0	0	0	0	0	0	0	0	0	0	0	0	0	36.43384933	0	0	0	0	0	0	0	0	0	0	0	0	0	0	0	0	0	0	0	38.8172493	0	0	0	0	0	0	0	0	0	0	0	0	0	0	0	0	0	0	0	0	0	0	0	0	0	0	0	0	0	0	0	0	0	0	0	0	0	0	0	0	0	0	0	0	0	0	0	0	0	0	0	0	0	0	0	0	0	0	0	0	0	0	0	0	0	0	0	0	0	0	0	0	0	0	0	0	0	0	0	0	0	0	0	0	0	0	0	0	0	0	0	0	0	0	0	0	0	0	0	0	0	0	0	0	0	0	0	0	0	0	0	0	0	0	0	0	0	0	0	47.52703476	0	0	0	0	0	0	0	0	0	0	0	0	0	49.39422607	0
n	79.79108	0	0	0	0	0	0	0	0	0	0	0	0	0	0	0	30.52174377	0	0	0	0	0	0	0	0	0	18.85627556	0	0	0	0	0	0	0	0	0	0	0	32.96760941	0	0	0	0	0	0	0	0	0	0	0	0	0	0	0	0	0	0	0	46.16164017	0	0	0	0	0	0	0	0	0	0	0	0	0	0	0	0	0	0	0	0	0	0	0	31.96669769	0	0	0	0	0	0	0	0	0	0	0	0	0	0	0	0	0	0	0	0	0	0	0	0	0	0	0	0	0	0	0	0	0	31.14313889	0	0	0	0	0	0	0	0	0	0	0	0	0	0	0	0	0	0	0	0	0	0	0	0	0	0	0	0	0	0	0	0	0	0	0	0	0	38.02096176	0	0	0	0	0	0	0	0	0	0	0	0	0	0	0	0	0	0	0	0	0	0	0	0	35.38940048	0	0	0	0	0	0	0	0	0	0	0	0	0
n	79.79961	0	0	0	0	0	0	0	0	0	0	0	0	0	0	0	0	0	0	0	0	0	0	0	0	0	0	0	0	0	0	0	0	0	0	0	0	0	0	0	0	41.14745331	0	0	0	0	0	0	0	0	0	0	0	0	0	0	0	0	0	0	0	0	0	0	0	0	0	0	0	0	0	0	0	0	0	0	44.3862381	0	0	0	0	0	0	0	0	0	0	0	0	0	0	0	0	0	0	0	0	0	0	0	0	0	0	0	0	0	0	0	0	0	0	55.30696869	0	0	0	0	0	0	0	0	0	0	0	0	0	0	0	0	0	0	0	0	0	0	0	0	0	0	0	0	0	0	0	0	0	0	0	0	0	0	0	0	0	0	0	0	34.1155014	0	0	0	0	0	0	0	0	0	0	0	0	0	0	0	0	0	0	0	0	0	0	0	0	0	0	0	0	0	0	0	0	0	0	0	0
n	79.80943	0	0	0	0	0	0	0	0	0	0	0	0	0	0	0	0	0	0	0	0	0	0	0	0	0	0	0	0	0	0	0	0	0	0	0	0	0	0	0	0	0	0	0	0	0	0	0	0	0	0	0	0	0	0	0	0	0	0	0	0	0	0	0	0	0	0	0	0	0	0	0	0	0	0	0	0	0	0	0	0	0	0	0	0	0	0	0	0	0	0	0	0	0	0	0	0	0	0	0	0	0	0	0	0	0	0	0	0	0	0	0	0	0	0	0	0	0	0	44.75751877	0	0	0	0	0	0	0	0	0	0	0	0	0	0	0	0	0	0	0	0	0	0	0	0	0	0	0	0	0	0	0	0	0	0	40.19271851	0	0	0	0	0	0	0	0	0	0	0	0	0	0	0	0	0	0	0	0	0	0	0	0	0	0	0	0	0	0	0	0	0	0	0	0	0	0
n	79.81515	0	0	0	0	0	38.25173569	0	0	0	0	0	0	0	0	0	0	0	0	0	0	0	0	0	0	0	0	0	0	0	0	0	0	0	0	0	0	50.70902634	0	0	0	38.39894485	0	0	0	0	0	0	0	0	0	0	0	0	0	0	0	0	0	0	0	0	0	0	0	0	0	0	0	0	0	0	27.98917007	0	0	0	0	0	0	38.06772232	0	0	0	0	0	0	0	0	0	0	0	0	0	0	0	0	0	0	0	0	0	0	0	36.20755768	0	0	0	0	0	0	0	0	0	0	0	0	0	0	0	0	38.38993073	0	0	0	0	0	0	0	0	0	0	0	0	0	38.30513382	0	0	0	0	0	0	0	0	0	0	0	0	0	0	0	38.51533127	0	0	0	0	0	0	0	0	0	0	0	0	0	0	0	0	0	0	0	0	0	0	0	0	0	0	0	0	0	0	0	0	0	0	0	0	0	0	0	0	0	0
n	79.82759	0	0	0	0	0	0	0	0	0	0	0	0	0	0	0	0	0	0	0	0	0	0	0	0	0	0	0	0	0	0	0	0	0	0	0	0	0	0	0	0	0	0	0	0	0	0	0	0	0	0	0	0	0	0	0	0	0	0	0	0	0	0	0	0	0	0	0	44.0247345	0	0	0	0	0	0	0	0	0	0	0	0	0	0	0	0	0	0	0	0	0	0	0	0	0	0	0	0	0	0	0	0	0	0	0	0	0	0	0	0	0	0	35.38679123	0	0	0	0	0	0	0	0	0	0	0	0	0	0	0	0	0	0	0	0	0	0	0	0	0	0	0	0	0	0	0	0	0	0	0	0	0	0	0	0	0	0	0	0	0	0	0	0	0	0	0	0	0	0	0	29.07115746	0	0	0	40.43030548	0	0	0	0	0	0	0	0	0	0	0	0	0	0	0	0	0	0	0	0	0
n	79.84369	0	0	0	0	0	0	0	0	0	0	0	0	0	0	0	0	0	0	0	55.68512726	0	0	0	72.33104324	0	0	0	0	0	0	0	0	0	0	0	0	0	0	0	0	0	0	0	0	0	0	0	0	0	0	0	0	0	0	0	0	0	0	0	0	0	0	0	0	0	0	0	0	0	0	0	0	0	0	0	36.61442184	0	0	0	0	0	0	0	0	0	0	0	0	0	0	0	0	0	0	48.41194153	0	0	25.13938522	0	0	0	0	0	0	0	0	0	0	0	0	0	0	0	0	0	0	0	0	0	0	0	30.34922218	0	0	0	0	0	31.78070641	0	0	44.52351379	0	0	0	0	0	0	0	0	0	0	0	55.69738007	36.07756042	0	0	0	0	0	0	0	0	0	0	0	0	0	0	0	0	0	0	0	0	0	0	0	0	0	0	0	0	0	0	0	0	0	0	0	0	43.10725403	0	0	0	0	0	0	0	0	0	0	0
n	79.85227	0	0	0	0	0	57.67743683	0	0	0	0	0	0	0	0	0	0	0	0	0	0	0	0	0	0	0	0	0	0	0	0	0	0	0	0	0	0	0	0	0	0	0	0	0	0	0	0	0	0	0	0	0	0	0	0	0	0	0	0	0	0	0	0	0	0	0	0	0	0	0	69.16150665	0	0	0	0	0	0	0	0	0	0	0	0	0	0	0	0	0	0	0	0	0	0	0	0	0	0	0	0	0	0	0	0	0	0	0	0	0	0	0	0	0	0	0	0	0	0	0	0	0	0	0	0	0	0	0	0	0	0	0	0	0	0	0	0	0	0	0	0	0	0	0	0	0	0	0	0	0	0	0	0	0	0	0	0	0	0	0	0	0	0	0	0	0	0	0	0	0	0	0	0	0	0	0	0	0	0	0	0	0	0	0	0	0	0	0	0	0	0	0	0	0	0
n	79.86185	0	0	0	0	0	0	0	0	0	0	0	0	0	0	0	0	0	0	0	0	0	0	0	0	0	0	0	0	0	0	0	0	0	0	0	0	0	0	0	0	0	0	0	0	0	0	0	0	0	0	0	0	0	0	53.1178093	0	0	0	0	0	0	0	0	0	54.2094574	0	0	0	0	0	0	0	0	0	0	37.66168976	0	0	0	0	0	0	0	0	0	0	0	0	0	0	0	0	0	0	0	0	0	0	0	0	0	0	0	0	0	0	0	0	0	0	0	0	0	0	0	0	0	0	0	0	0	0	0	0	0	0	37.74164581	0	0	0	0	0	0	0	0	0	0	0	0	0	0	0	0	0	0	0	33.74962234	0	0	0	0	0	0	0	0	0	0	0	0	0	35.12878418	0	0	0	0	0	0	0	0	0	0	0	0	0	0	0	0	0	0	0	0	0	0	0	0	0	0	0	0	0	0	0
n	79.86875	0	0	0	0	0	0	0	0	0	0	0	0	0	0	0	0	0	0	0	0	0	0	0	0	0	0	0	0	0	0	0	0	0	0	0	0	0	0	0	0	0	0	0	0	0	0	0	0	0	0	0	0	0	0	0	43.54883957	55.65611649	0	0	0	0	0	53.72967529	0	0	0	0	0	0	0	0	0	26.69961739	0	0	0	0	0	0	0	0	0	0	0	0	0	0	0	0	0	0	0	0	0	0	0	0	0	0	0	0	0	0	0	0	0	0	0	0	0	0	0	44.24832535	0	0	0	0	0	0	0	0	0	0	0	0	0	0	0	0	0	0	0	0	0	0	0	0	0	0	0	0	0	0	0	0	0	0	0	0	0	0	0	0	0	0	0	0	0	0	0	0	0	0	0	0	0	0	0	0	0	0	0	0	0	0	0	53.46443939	0	0	0	0	0	0	0	0	0	0	0	0	0	0	0
n	79.88496	0	0	0	0	0	0	0	0	0	0	0	0	0	0	0	0	0	0	0	0	0	0	0	0	0	0	0	0	0	0	0	0	0	0	0	0	0	0	0	0	0	0	0	0	0	45.86124039	0	0	0	0	0	0	0	0	0	0	0	0	0	0	45.78953171	0	0	0	0	0	0	0	0	0	0	0	0	0	0	0	0	0	0	0	0	0	0	0	0	0	0	0	0	0	0	0	0	0	0	0	0	0	0	0	0	0	0	0	0	0	0	0	0	0	0	0	0	0	0	0	0	0	0	0	0	0	0	0	0	0	0	0	0	0	0	0	0	0	0	0	0	42.17442322	0	0	0	0	0	0	0	0	0	0	0	0	0	0	0	0	0	0	0	0	0	0	0	0	0	0	0	0	0	0	0	0	0	0	0	0	0	0	0	0	0	0	0	0	0	0	0	0	0	33.61486053	0	0	0	0
n	79.89475	0	0	0	0	0	0	0	0	0	0	0	0	0	0	0	0	0	0	0	0	0	0	0	0	0	0	0	0	0	0	0	0	0	0	0	0	0	0	0	0	0	0	0	0	0	0	0	0	35.18093872	0	0	0	0	41.93848038	0	0	0	0	0	0	0	0	0	0	0	0	0	0	0	0	0	0	0	0	0	0	0	0	0	0	0	0	0	0	0	0	0	0	0	0	0	0	0	0	0	0	0	0	0	0	0	0	0	0	0	0	0	0	0	0	0	0	0	0	81.73833847	0	0	0	0	0	0	0	0	0	0	0	0	0	0	0	0	0	0	0	0	0	0	0	0	0	35.87314224	0	0	0	0	0	36.87755966	0	0	0	40.47768784	0	0	0	0	0	0	0	0	0	0	0	0	0	0	0	0	0	0	0	25.73578072	0	0	0	0	0	0	0	0	0	0	0	0	0	0	0	0	0	0	0	0	0
n	79.90307	0	0	0	0	0	0	0	0	0	0	0	0	0	0	0	0	0	0	0	0	0	0	0	0	49.37058258	0	0	0	0	0	0	0	0	0	0	0	0	0	0	0	0	0	0	0	0	0	37.36036301	0	0	0	0	0	0	0	0	0	0	0	0	0	0	0	0	0	0	0	0	0	0	0	0	0	0	0	0	0	0	0	46.98114014	0	0	0	0	0	0	0	0	0	0	0	0	0	0	0	0	0	0	0	0	0	0	0	0	0	0	0	32.3462677	0	0	0	0	0	0	0	0	0	0	0	0	0	0	0	0	0	0	0	0	0	0	0	0	0	0	0	0	0	0	0	0	0	0	0	0	0	0	0	0	0	0	0	0	0	0	0	0	0	0	0	0	0	0	0	0	0	0	0	52.9246254	0	0	0	0	0	0	0	0	0	0	0	0	0	28.70549583	0	0	38.43926239	0	0	0	0	0	0	0	0
n	79.91151	0	0	0	0	0	0	0	0	0	0	0	0	0	0	0	0	0	0	0	0	0	0	0	0	0	0	0	0	0	0	0	0	0	0	0	0	0	0	0	0	0	0	0	0	0	0	0	0	0	0	0	0	0	0	0	0	0	0	0	0	0	0	0	0	0	0	0	0	0	0	0	0	0	0	0	0	0	0	0	0	0	0	0	0	0	0	0	0	0	0	0	0	0	0	0	0	0	0	0	0	0	0	0	0	0	0	0	0	0	0	0	0	0	0	0	0	0	0	0	0	0	0	0	0	0	0	0	0	0	0	0	0	0	0	0	0	0	0	0	0	0	0	0	0	0	0	0	0	0	0	0	0	0	0	0	0	0	0	0	0	0	0	0	0	0	0	0	0	0	0	0	0	0	0	0	0	0	0	0	0	0	0	0	0	0	0	0	0	0	0	0	0
n	79.92341	0	0	0	0	88.97858429	0	0	0	0	0	0	0	0	0	0	0	0	0	0	0	37.40083313	0	0	0	0	0	0	0	0	0	0	0	0	0	0	0	0	0	0	0	0	0	0	0	0	0	0	0	0	0	0	0	0	0	0	0	0	0	0	0	0	0	0	0	0	0	0	0	0	0	0	0	0	35.88947678	0	0	0	0	0	0	0	0	0	0	0	0	0	0	0	0	0	0	0	0	0	0	0	0	0	0	0	0	0	0	0	0	0	0	0	0	0	0	0	0	0	0	0	0	0	0	0	0	0	0	0	0	0	0	0	0	0	0	0	0	0	0	0	0	0	0	0	0	0	0	0	0	0	0	0	0	0	0	0	0	0	0	0	0	0	0	0	0	0	0	0	0	0	0	0	0	0	0	0	0	0	77.08418655	0	0	0	0	0	0	0	0	0	0	0	0	0	0	0	0
n	79.92803	0	0	0	0	0	0	0	39.98062515	0	0	0	0	0	0	0	0	0	0	0	0	0	0	0	0	0	0	0	0	0	0	0	0	0	0	28.53269196	0	0	0	0	0	0	0	0	0	0	51.13583755	0	0	0	0	0	0	0	0	0	0	0	0	0	0	0	0	0	0	0	0	0	0	0	0	0	0	0	0	0	0	0	0	0	0	0	0	0	0	0	0	0	0	0	0	0	0	0	0	0	0	0	0	0	0	0	0	0	0	0	0	0	0	0	0	0	0	0	0	0	0	0	0	0	0	0	0	0	0	0	0	0	0	0	0	0	0	0	0	0	0	89.23081207	0	0	0	0	0	0	0	0	0	0	0	0	0	0	0	0	0	0	0	0	0	0	0	0	0	0	0	0	0	0	0	0	0	0	0	0	0	0	0	0	0	27.07097435	0	0	0	0	0	0	0	0	0	0	0	0	0
n	79.93703	0	0	0	0	0	0	0	38.03079224	0	0	0	0	0	0	0	0	0	0	0	0	0	0	0	0	0	0	0	0	0	0	0	0	0	0	0	0	0	0	0	0	0	0	0	0	0	0	0	37.28860092	0	0	0	0	0	0	0	0	0	0	0	0	0	0	0	0	0	0	0	0	0	0	0	0	0	0	0	0	0	0	0	0	0	0	0	0	0	0	0	0	0	0	0	0	0	0	0	0	0	0	0	0	0	0	0	0	0	0	0	0	0	0	0	0	0	0	0	0	0	0	0	0	0	0	0	0	0	0	0	0	0	0	0	0	43.87679672	0	0	0	0	0	0	0	0	0	0	0	0	0	42.45638657	0	0	0	0	0	0	0	0	0	0	0	0	0	0	0	0	0	0	0	0	0	0	0	0	0	0	0	0	0	0	0	0	0	0	0	0	0	0	0	0	0	0	0	0	0
n	79.94932	0	0	0	0	0	0	0	0	0	0	0	0	0	0	0	0	0	0	0	0	0	0	0	0	0	0	0	0	0	0	0	0	0	0	0	0	0	0	0	0	0	0	0	0	0	0	0	0	0	0	0	0	0	0	0	0	0	0	0	0	0	0	0	0	0	0	0	0	0	0	0	0	0	0	0	0	0	0	0	0	0	0	0	0	0	41.47122955	0	0	0	0	0	0	0	0	0	0	0	0	0	0	0	0	0	0	0	0	0	0	0	0	0	0	0	0	0	0	0	0	0	0	0	0	0	0	0	0	0	0	0	0	0	0	0	0	0	0	0	0	0	0	0	0	0	0	0	0	0	0	0	0	0	0	0	0	0	0	0	0	0	0	0	0	59.09249115	0	0	36.78665161	0	0	0	0	0	0	0	0	0	0	0	0	0	0	0	0	0	0	0	0	0	0	0	0	49.19964218	0
n	79.95728	131.7318306	602.362114	200.6582146	45.04571915	136.764616	0	102.7951431	29.61665344	38.53833389	0	0	35.28679657	49.32234573	110.1884842	35.82839966	77.83461761	267.2909088	98.97694016	0	138.9431763	57.58524323	255.1291466	34.83824158	216.124588	82.58934402	89.96235275	0	159.7629776	92.9552269	46.3719635	55.25117111	23.40924454	39.29810715	264.666378	135.8703804	51.17991638	80.05713272	0	0	45.05555725	295.6805801	55.49473572	41.74738312	160.0233765	33.86130142	55.75125122	0	0	74.45242691	94.29252243	281.5727196	126.8299294	127.763195	163.1895981	0	173.8350296	113.068428	53.4270134	239.8805313	219.6074753	75.20716858	0	0	0	104.9912758	102.3727989	51.58880615	159.5503464	0	71.7710495	96.30782318	122.9008217	144.9149132	225.4329338	101.348896	310.2756653	265.4256096	120.6167831	72.59230423	133.1036663	55.30264664	108.3853455	252.3297386	102.3721809	52.02553177	0	0	32.03436279	0	0	0	156.8911095	0	94.31803894	34.79161835	40.04009247	212.9212875	139.1389217	35.08964539	76.21800613	0	62.61110115	82.27232361	124.8009605	152.2167206	132.5774517	0	61.18206406	64.72218513	47.9818306	119.988121	73.85960388	64.42977905	59.68141937	133.4500732	47.19512177	56.61616898	37.7681427	117.1735935	92.55436325	182.6012554	0	166.9927597	135.5283394	422.5709953	163.4580154	124.9012146	225.8391876	293.4127769	429.6497459	168.1460495	152.3515015	46.53809357	45.93960953	73.51079369	298.7758942	0	393.3537636	73.63417053	288.1850395	36.68427277	34.45894623	273.4061546	214.2335243	155.7493439	132.6346474	144.1319447	151.0717888	209.8836823	128.6608582	38.10634995	0	44.17511749	25.56955147	0	0	56.5835228	43.550354	61.75800705	211.7956314	160.5723953	75.8311882	150.4054718	97.99832153	46.90499496	289.2016563	76.8311615	54.09885406	276.7054157	0	113.7395649	26.74526787	175.8442039	265.8414116	192.1122742	0	86.54480362	146.3504295	49.62999153	0	0	0	73.16405487	144.0312004	164.7320747	0	28.11006546	31.92160034	0	0	0	136.2276154
n	79.97404	0	0	0	34.8783989	0	0	0	0	0	0	0	0	0	0	0	0	0	0	0	0	0	0	0	0	0	0	0	0	0	0	0	0	0	0	0	0	0	0	0	0	0	0	0	0	0	0	0	0	0	0	0	0	0	0	0	0	0	0	0	0	0	0	0	0	0	0	0	0	0	0	0	0	0	0	0	0	0	0	0	0	0	0	0	0	0	0	0	0	0	0	0	0	0	0	0	0	0	28.22829056	0	0	0	0	0	0	0	0	0	0	0	0	0	0	0	0	0	0	0	0	0	0	0	0	0	0	0	0	0	0	0	35.9463501	0	0	0	0	0	0	0	0	0	0	0	0	0	0	0	0	0	0	0	0	0	0	0	0	0	0	0	0	0	0	0	0	0	0	0	0	0	0	0	0	0	0	0	0	0	0	0	0	0	0	0	0	0	0	0	0	0	0	0	0	0	0
n	79.98311	0	0	0	0	0	49.39822388	0	0	0	0	0	0	0	0	0	0	0	0	0	0	0	0	0	0	0	0	0	0	0	0	0	0	0	0	0	0	0	0	0	0	0	0	0	0	0	0	0	0	0	0	0	0	0	0	0	0	0	0	0	0	0	0	0	0	0	0	0	0	0	0	0	0	0	0	0	0	0	0	0	0	0	0	0	0	0	0	0	0	0	0	0	0	0	0	0	0	0	0	0	0	0	0	0	0	0	0	0	0	0	0	0	0	0	0	0	0	0	0	0	0	0	0	0	0	0	0	0	0	0	39.83364105	0	0	63.55533028	0	0	0	0	0	0	0	0	0	0	0	0	0	0	0	0	0	0	0	0	0	0	0	0	0	0	0	0	0	0	0	0	0	0	0	0	0	0	0	0	0	0	0	0	0	0	0	0	0	0	0	0	0	0	0	0	0	0	0
n	79.9864	0	0	0	0	0	0	0	0	0	0	0	0	0	0	0	0	0	0	0	0	0	0	0	0	0	0	0	0	0	0	0	0	0	0	0	0	28.55475235	0	0	0	0	0	0	0	0	0	0	0	0	0	0	0	0	0	0	0	0	0	0	0	0	0	0	0	0	0	0	0	0	0	0	0	0	0	0	0	0	0	0	0	0	0	0	0	0	0	0	0	0	41.1302948	0	0	0	0	0	0	0	0	0	0	0	0	0	0	0	0	0	0	0	0	0	0	0	0	0	0	0	0	0	0	0	0	0	0	0	0	0	0	0	0	0	0	0	0	0	98.18718719	0	0	0	0	0	0	0	0	0	0	0	0	0	0	0	0	0	0	0	0	0	0	0	0	0	0	0	0	0	0	0	0	0	0	0	0	0	0	0	0	0	0	0	0	0	0	0	0	0	0	0	0	0	0	0	0
n	790.00482	0	0	0	0	0	0	0	0	0	0	0	0	0	0	0	0	0	75.02718353	0	69.10339355	0	0	0	0	0	0	0	0	0	0	0	0	0	0	0	0	0	0	0	0	0	0	0	291.025116	0	179.2906799	0	0	0	0	0	0	28.90242004	0	0	0	0	0	180.2836914	0	80.08938599	0	0	0	0	0	0	0	0	0	0	0	0	0	0	0	0	0	0	48.22043991	0	0	0	0	0	0	0	0	0	0	0	0	0	0	0	0	0	0	0	0	0	0	0	0	0	0	0	0	0	0	0	0	0	0	0	0	0	0	0	74.0111084	0	0	78.32283783	85.00331116	0	0	0	0	0	0	0	0	0	61.95762253	0	0	0	0	0	0	0	0	0	0	0	0	0	0	0	0	0	0	0	0	0	0	0	0	0	0	0	0	0	0	0	0	506.6264038	0	0	0	0	0	0	95.78862762	0	0	71.88879395	0	0	0	103.2877884	0	0	59.08929062	0	0	0	74.35849762	77.73457336	0	0	0
n	790.01434	0	0	0	0	0	0	0	0	0	0	0	0	0	0	0	0	0	0	0	0	0	0	0	108.4631882	0	0	0	0	0	0	0	0	0	0	0	0	0	0	0	0	0	0	0	0	0	0	0	0	0	0	0	0	0	0	0	33.31484222	0	0	0	0	0	0	0	0	0	235.5217743	0	0	0	0	0	0	0	0	0	0	0	0	0	0	0	0	0	0	0	0	0	82.58410645	0	0	0	0	0	0	0	0	0	0	0	0	0	0	0	0	0	0	0	0	0	0	0	0	0	304.0571594	0	0	0	0	0	0	0	0	0	0	0	0	0	0	0	0	0	0	0	0	0	0	0	0	0	0	0	0	0	0	0	0	0	0	58.16960526	0	31.14306068	0	0	0	0	37.82676315	0	0	0	0	0	0	0	0	0	0	0	0	0	0	0	0	0	0	0	0	72.09633636	0	0	0	0	0	110.1133804	0	0	0	0	80.36947632	0	0	0	0
n	790.02338	0	0	0	0	0	0	0	0	0	0	0	0	0	0	0	0	0	0	0	0	0	0	0	0	0	0	0	0	0	0	0	0	92.37696838	0	0	0	0	0	0	376.0385132	0	0	0	0	0	0	0	0	57.50677109	0	0	0	0	0	0	0	0	0	0	0	0	0	0	0	0	0	0	0	0	0	0	0	0	0	0	0	0	0	0	0	0	0	0	0	0	0	0	0	0	0	0	0	0	0	0	0	0	0	0	35.22303772	0	87.8074379	0	0	0	0	0	0	188.5824699	0	0	0	0	0	54.4345932	0	0	0	0	0	0	0	0	0	0	0	0	0	0	0	0	0	0	0	0	0	0	0	0	0	0	0	0	0	0	83.09983063	0	89.50749969	0	0	0	0	0	0	0	0	0	0	0	0	0	0	0	0	0	0	0	0	0	0	0	0	0	0	0	0	0	0	0	0	0	0	0	0	53.9525795	0	0	0	0	217.4618988	102.5444183	0
n	790.02673	0	0	0	0	0	0	0	0	0	50.0201149	0	0	0	0	0	0	0	0	0	0	0	0	0	0	0	0	64.13263702	0	0	0	0	0	0	0	0	0	0	0	0	0	0	0	0	0	75.62914276	0	0	0	0	0	0	0	0	0	0	0	0	0	430.8197327	0	0	0	0	0	0	0	0	0	0	0	0	0	0	0	0	115.0105743	0	0	0	0	0	0	0	0	0	0	0	0	0	0	0	0	0	0	0	0	0	0	0	0	0	0	0	0	0	0	0	0	0	0	0	0	0	0	0	0	0	0	0	0	0	0	0	0	0	0	0	0	0	0	0	0	0	0	0	0	0	0	0	0	0	0	0	0	0	0	0	0	0	0	0	0	0	0	64.5071106	0	0	0	0	0	0	0	0	0	0	0	0	0	0	0	0	0	0	0	0	0	0	0	0	0	0	0	0	0	0	0	0	0	0	0	0	0
n	790.03656	0	0	0	0	75.7396698	0	0	0	0	0	0	0	0	0	0	0	0	0	0	0	151.1292877	0	0	0	0	0	0	0	0	0	0	0	0	0	56.40363693	0	0	0	0	0	0	0	0	0	0	0	0	0	0	0	0	0	0	0	0	0	0	0	0	0	0	0	0	365.1499939	0	0	0	0	0	0	0	0	0	0	0	0	0	0	0	0	0	0	0	0	0	0	0	0	0	0	0	0	0	0	0	0	0	0	0	0	0	0	0	0	0	0	0	0	0	0	0	0	0	0	0	178.1209106	0	0	0	105.1514511	0	135.6695709	0	0	0	0	0	0	0	0	0	0	0	0	0	0	0	0	0	0	0	0	0	0	0	0	0	0	0	0	0	0	0	0	0	0	0	0	0	0	0	0	0	0	0	104.2699814	0	0	0	56.31814575	0	0	0	0	0	0	0	0	0	0	0	0	0	0	0	0	0	0	84.25019836	0	0	0
n	790.0542	0	0	0	0	0	0	0	0	0	0	0	0	0	0	0	0	0	0	0	0	0	0	0	0	0	0	0	0	0	0	0	0	0	0	0	0	0	0	0	0	0	0	0	0	0	0	0	0	0	0	0	0	0	0	0	0	0	0	0	0	0	146.4745483	0	0	0	0	0	0	0	0	0	0	0	0	0	0	0	0	0	0	0	0	0	0	0	0	0	0	0	0	0	0	0	0	0	0	0	0	0	0	0	0	0	0	0	40.32769012	0	0	0	0	0	0	0	0	0	0	0	0	0	0	0	0	0	0	0	0	0	0	0	0	0	0	0	0	0	0	0	0	0	0	0	0	0	0	0	0	0	0	0	0	0	0	0	0	0	0	0	0	0	0	0	0	0	0	0	0	0	233.6519623	0	0	0	0	0	0	0	0	0	0	0	0	0	0	0	0	0	0	0	0	0	0	0	0
n	790.05676	0	0	0	0	0	0	0	0	0	0	0	0	0	0	0	0	0	0	0	0	0	0	0	0	0	0	0	0	28.1882	0	0	0	0	55.20592117	0	0	0	0	0	0	0	0	0	0	0	0	170.103653	0	0	0	0	0	0	0	0	0	0	0	0	0	0	0	0	0	0	0	0	0	0	0	0	0	0	0	0	0	0	0	0	0	0	0	0	0	0	0	0	0	89.26985931	0	0	0	0	0	0	0	0	0	0	0	0	52.8399353	0	0	0	0	0	193.7882538	0	0	0	0	0	0	0	0	0	0	0	0	0	0	0	0	0	0	0	0	0	0	0	0	0	0	0	0	0	0	0	0	0	0	0	0	0	0	0	0	0	0	0	0	0	0	0	0	0	0	0	0	0	0	0	0	0	0	0	0	0	0	0	0	0	0	0	0	0	0	0	0	0	0	0	0	0	0	0	0	0	0	0	0
n	790.06702	0	0	0	0	0	0	0	0	0	0	0	0	0	0	0	0	0	0	0	0	0	220.4154053	0	0	0	0	0	0	0	0	0	0	0	0	0	0	0	0	0	0	0	0	0	0	0	0	0	0	0	0	0	43.11552048	0	0	0	0	0	0	0	0	0	0	0	0	0	0	0	0	0	0	0	0	0	0	0	0	0	0	0	0	0	0	0	0	0	0	0	72.99111938	0	0	0	0	0	0	0	0	0	0	0	0	0	0	0	0	0	0	0	0	0	0	0	0	0	0	185.047821	0	0	0	0	0	0	111.7093506	0	0	0	0	0	0	0	0	0	0	0	0	0	0	0	112.1520309	0	0	0	0	0	0	0	0	0	0	0	0	0	166.2555847	0	86.92144775	0	0	0	0	0	0	0	0	0	0	0	0	0	0	0	0	0	0	0	0	0	0	0	0	0	0	0	0	0	0	0	0	130.7259064	0	0	0	0	0
n	790.08234	0	0	0	0	0	0	0	0	0	0	0	0	0	0	0	0	0	84.26403809	0	0	0	0	0	0	0	0	0	0	0	0	0	0	0	0	0	0	0	0	202.6076813	0	0	0	0	0	0	0	0	140.6838989	0	0	0	0	0	0	0	0	0	0	0	0	59.32553101	32.82997513	0	0	0	0	0	0	0	0	0	0	0	0	0	0	0	0	0	0	0	0	0	0	0	0	0	0	0	0	0	0	0	0	0	0	0	0	0	0	0	0	0	0	0	0	0	0	0	0	0	0	0	0	0	0	0	0	0	0	0	0	0	0	256.0431824	0	0	0	0	0	0	0	0	0	0	0	0	0	0	0	0	0	0	0	0	0	59.08223343	0	0	0	0	0	0	0	0	0	0	0	0	0	0	0	122.3896255	0	0	0	0	0	0	0	0	0	0	0	0	0	0	0	0	0	0	0	128.5754089	0	0	0	0	0	0	0	0	0
n	790.08899	0	0	0	0	0	0	0	0	70.77535248	0	0	0	0	0	0	0	0	0	0	0	0	0	0	0	0	0	0	164.5764923	0	0	0	0	0	0	0	0	0	0	0	0	0	0	0	0	0	0	0	0	0	0	0	69.308815	0	0	0	0	72.49085999	0	0	0	0	0	0	0	0	0	86.83872223	0	0	0	0	0	0	0	0	46.92778397	0	118.4993744	0	0	0	0	0	0	0	0	0	0	117.5881042	0	0	0	0	0	0	258.8625488	0	0	78.54875946	38.3554306	0	0	0	0	0	0	0	0	0	0	198.1528168	0	0	0	0	0	0	0	0	0	0	0	0	0	0	0	0	0	0	0	0	0	0	0	0	0	0	0	0	0	0	0	0	0	0	0	0	0	0	0	0	0	0	0	0	0	0	0	0	0	0	0	0	0	463.6676331	0	0	0	0	74.71199799	0	0	0	0	0	0	0	0	0	0	0	0	0	80.38838959	0	0	0	0	0	0	0	0
n	790.09943	0	0	0	0	0	0	0	0	0	0	0	0	0	0	0	0	0	0	0	0	0	0	0	0	0	0	0	0	0	0	0	0	0	0	0	0	0	0	0	45.13835526	0	0	0	0	0	0	0	0	0	0	0	0	0	0	0	0	0	0	0	0	0	0	0	0	0	0	0	0	0	0	0	0	0	0	0	0	0	0	0	0	0	0	0	0	0	0	0	0	0	0	0	0	0	0	0	192.6527405	0	0	0	0	0	0	0	0	0	0	0	0	0	0	0	0	0	0	0	0	169.7496643	0	0	0	0	0	0	0	0	0	0	0	0	0	0	0	0	0	0	0	0	0	0	0	0	0	0	177.9912109	0	0	0	0	0	0	0	0	0	98.59753418	0	0	0	0	0	0	0	0	0	0	0	0	0	0	0	0	0	0	0	0	0	0	0	0	0	0	89.23720551	0	0	72.72493744	0	0	0	0	137.6191711	0	0	0
n	790.11475	0	0	0	0	0	0	0	0	0	0	0	0	0	0	0	0	0	0	0	0	0	108.8932648	0	0	0	0	0	0	0	0	74.96880341	0	0	0	0	0	0	0	0	0	0	0	0	0	0	0	0	0	0	0	0	0	0	0	0	0	76.45472717	0	0	0	0	0	0	0	0	0	0	0	0	0	0	0	0	0	0	0	0	0	0	0	0	0	0	0	0	0	0	0	0	0	0	0	0	0	0	0	0	0	0	31.94325066	0	0	0	0	0	0	0	0	0	0	0	0	0	0	0	0	135.392746	0	0	0	0	0	0	0	0	0	0	0	0	0	0	0	0	0	0	0	0	0	0	0	0	0	0	0	0	72.28292084	0	0	0	0	0	0	0	0	0	0	0	0	0	61.5358963	0	0	123.822525	0	0	0	0	0	0	0	0	0	0	0	0	0	0	0	0	0	0	0	0	0	0	0	0	0	0	0	0	0
n	790.12335	0	0	0	0	0	0	0	0	78.42451477	0	0	0	0	0	0	0	0	0	0	0	0	0	0	0	0	0	0	0	0	0	0	0	0	0	0	0	0	0	0	0	0	0	0	0	0	0	0	0	0	0	0	0	40.48252106	0	0	0	120.4612656	0	0	0	0	0	0	0	0	0	0	0	0	0	0	0	0	0	0	0	0	0	0	0	0	0	0	0	0	0	0	0	0	0	0	0	0	0	143.2807922	0	0	0	166.0159302	30.82700539	0	0	0	79.47576904	0	0	0	0	0	0	0	0	0	0	0	0	0	0	0	0	0	0	0	0	0	0	0	0	0	0	0	0	0	0	0	0	0	0	0	0	95.43351746	0	0	0	0	0	0	0	0	0	0	88.80859375	0	0	0	0	0	0	0	0	0	0	0	0	0	0	0	0	0	0	0	30.8848629	0	0	0	0	0	0	0	0	0	0	0	0	0	0	0	0	0	0	0	0
n	790.13092	0	0	0	0	0	0	0	0	0	0	0	0	0	0	0	0	0	0	0	0	0	0	110.0435867	0	0	0	0	0	0	0	0	0	129.3744202	0	0	94.48983383	44.90552139	0	0	0	0	0	0	0	77.73136139	0	0	0	0	55.84526443	0	0	0	0	0	0	0	0	0	0	0	0	0	0	0	0	0	0	0	0	0	0	0	0	0	0	0	0	0	182.2938232	0	41.11635208	0	0	0	0	0	0	0	62.35322571	98.49230957	0	0	30.53882599	0	0	0	48.45166016	0	0	0	44.67704773	0	0	0	0	0	0	0	0	0	93.75986481	0	0	0	0	0	0	305.6652832	0	0	0	0	56.96881485	0	256.8146362	0	47.06016541	0	0	0	0	97.0016861	0	0	0	0	0	0	0	0	34.57873154	0	0	0	0	0	0	0	0	0	0	0	57.44950867	0	0	0	0	0	0	0	0	0	0	0	0	0	0	0	0	0	0	0	0	0	0	0	0	0	0	0	0	0	0	51.55289459	0	0	0	0	0	143.7992096	0
n	790.13715	0	0	0	0	0	0	0	0	0	0	0	0	0	0	0	0	0	0	0	0	0	0	0	0	0	0	0	0	0	0	0	0	0	0	0	0	0	0	0	0	0	0	616.4372559	0	0	0	0	0	0	0	0	0	0	0	0	0	0	0	0	0	0	0	0	0	0	0	127.5225983	0	0	0	0	243.5183105	0	0	0	0	205.5281525	0	0	0	0	0	0	0	0	0	0	0	0	0	0	0	0	0	0	37.06802368	0	0	0	41.57247162	0	0	0	0	0	0	0	0	0	0	0	0	0	0	0	0	0	0	0	0	0	0	0	0	0	0	0	51.66638184	0	0	0	0	0	0	0	0	0	0	0	0	0	0	0	0	0	0	0	0	0	43.8980751	0	55.23121262	0	0	0	0	0	0	0	0	49.1556015	0	0	75.92352295	0	49.39238739	0	142.728775	0	0	0	0	0	0	0	0	0	52.50616074	62.6942482	0	109.2326431	39.1420784	0	224.467392	0	0	0	62.55527115	0	47.67334747	0	51.73181534
n	790.1532	0	0	0	0	0	0	0	0	0	0	0	0	0	0	0	0	0	118.6170044	0	123.8192062	0	0	0	0	0	0	0	0	0	0	0	0	0	0	0	84.08274078	0	0	0	0	63.28469086	0	0	0	126.7124977	0	0	0	0	0	0	0	0	0	0	0	0	34.70445251	0	0	0	0	139.9027863	0	0	0	65.48197937	155.2385635	266.7714233	60.70630646	65.09703064	0	0	54.97970963	0	0	0	0	40.87556458	0	0	0	0	0	0	0	178.8092117	0	0	0	0	0	50.00511169	0	0	0	0	0	0	0	0	0	102.2361069	0	0	0	0	0	0	0	0	0	0	0	0	43.64425278	0	336.4593925	398.9284515	0	0	0	0	0	0	0	0	419.3552246	0	0	0	33.96941757	0	94.3031311	46.79899216	0	0	0	0	0	0	0	0	0	0	0	0	0	0	0	0	0	0	0	0	0	0	0	54.17051697	0	0	0	0	41.33419037	0	42.67274475	0	0	0	0	0	39.41584396	0	0	81.43408203	78.12498474	0	0	0	0	119.5043106	126.2911148	65.96260071	0	45.60701752	0	0	0	0	0	31.79442215	0
n	790.16064	0	0	0	0	0	0	0	0	0	0	0	0	0	0	0	0	0	306.3028564	0	0	0	0	0	0	0	0	0	0	0	0	0	0	46.96694565	0	0	69.48854065	0	0	56.8289566	248.5720825	51.32437134	0	44.28341675	97.32702637	0	0	224.2487183	0	0	0	0	0	0	0	0	46.2989006	0	0	0	0	49.51075745	0	0	0	0	0	0	0	0	61.1696434	0	0	0	0	0	0	0	0	109.9078178	45.90270233	41.39043045	47.97564316	0	0	62.85406494	0	0	165.8666153	94.30646133	120.1516762	0	0	0	0	0	0	0	0	54.94761276	0	0	0	222.9497833	61.31646347	0	58.62005615	74.85791016	0	0	0	0	0	90.46230316	56.19535446	0	0	48.57312012	0	0	0	0	0	0	47.38046265	0	0	51.56562424	59.49573517	0	0	44.86550903	0	71.58840942	0	0	1088.737549	0	75.60569382	0	0	0	73.3355484	47.6244545	53.83308411	0	0	0	0	0	0	0	0	142.8474503	102.9993744	0	0	0	95.05262756	81.58583832	0	0	0	0	0	0	0	0	0	0	0	56.74965668	123.3321838	0	0	0	45.42396164	0	68.00118256	0	0	0	0	0	116.9202728	0	0	61.16275024	43.742733	0	38.34870529	0	0
n	790.16644	0	0	0	0	0	0	0	0	0	0	0	0	0	0	0	0	0	0	0	0	0	0	0	0	0	0	0	0	0	0	0	0	0	0	0	0	0	0	0	0	0	0	0	0	0	0	0	295.3781738	0	0	0	0	0	0	0	0	0	0	0	0	0	0	0	0	0	0	0	0	0	0	0	0	0	68.67502594	0	0	0	0	0	0	0	0	0	0	0	61.2428894	0	0	0	0	0	0	0	0	0	0	0	0	0	0	0	0	0	0	0	0	0	0	0	0	0	0	0	0	0	0	0	0	0	0	40.56871033	156.2353058	0	0	0	0	0	0	0	0	0	0	0	0	0	0	0	0	0	0	0	0	0	0	0	0	0	125.4994431	0	0	0	0	67.39956665	0	0	0	0	0	0	0	0	0	0	0	0	0	0	0	0	0	0	0	0	0	0	0	0	0	0	0	0	0	0	0	114.4743576	0	0	0	0	0	0	0
n	790.17792	0	0	0	0	0	0	0	0	0	0	0	0	0	0	0	0	0	0	0	0	0	0	0	0	0	0	0	0	0	0	0	0	0	0	0	132.5604095	0	0	0	0	0	0	0	0	0	0	0	0	0	0	0	0	0	0	373.0069275	0	0	0	0	0	0	0	0	0	0	0	0	0	0	0	0	0	0	0	0	0	0	0	64.68889618	0	0	0	0	0	0	0	0	0	0	0	0	0	0	0	0	0	0	0	0	0	0	0	0	0	0	0	0	0	0	0	0	0	0	0	0	0	84.45709229	0	0	0	0	0	0	0	154.6019592	0	0	0	0	0	0	84.09757233	0	0	0	398.8119202	0	23.50984764	0	0	66.69853973	327.1772156	0	0	0	0	0	0	0	0	0	0	0	0	0	0	0	0	0	0	0	0	0	0	0	0	0	0	0	0	0	0	0	0	0	0	0	0	0	0	0	0	0	0	0	0	0	0	0	0	0	0
n	790.19312	0	0	0	0	0	0	0	0	0	0	0	0	0	0	0	0	0	0	0	0	217.2442627	0	0	0	84.32450104	0	0	0	0	0	0	0	0	0	0	0	0	0	0	0	0	0	0	0	0	0	0	0	0	0	0	0	46.98117828	0	0	0	0	0	0	0	0	0	0	0	0	0	0	0	0	0	0	0	101.2236481	0	0	0	0	0	0	0	0	0	0	0	0	0	0	0	0	0	0	0	0	0	0	0	0	0	0	0	0	0	0	0	0	0	0	0	0	0	0	0	0	0	0	0	780.977478	0	0	0	0	0	0	0	0	0	0	0	0	0	0	0	0	0	0	0	0	0	0	0	0	0	0	0	0	0	0	0	0	0	0	0	109.9836426	0	0	0	0	0	0	0	0	0	0	0	0	0	0	87.05632019	0	0	0	0	0	0	0	0	0	0	0	45.17056656	0	0	0	0	0	0	0	0	0	0	0	0
n	790.19916	0	0	0	0	0	0	0	42.39095306	0	0	0	0	0	0	252.91922	0	0	0	85.53075409	0	0	0	0	0	0	0	0	0	0	0	0	0	0	0	0	0	0	64.95355988	0	0	0	0	172.0861511	0	0	0	0	0	0	0	0	0	0	0	0	0	0	119.1209869	0	0	0	0	0	0	0	0	0	0	0	0	0	0	0	0	128.3756409	0	0	0	0	0	0	0	0	0	0	0	0	85.53085327	89.29348755	0	0	0	0	0	0	0	0	0	0	0	0	0	0	0	0	0	0	0	0	0	0	0	0	0	0	0	0	0	122.5240631	0	0	0	0	0	0	0	0	0	0	0	0	45.86393356	0	0	0	188.7698746	115.7214546	0	0	0	0	0	0	0	55.79536057	0	0	0	0	0	0	0	0	0	0	0	0	0	0	0	0	0	0	0	0	0	0	0	0	0	0	0	0	0	0	0	0	0	0	0	0	0	0	0	0	0	0	0	0	158.0741119	0	0
n	790.20776	0	0	0	0	0	0	0	85.22780609	0	0	0	0	0	0	0	0	0	0	0	0	0	0	0	0	0	0	0	0	0	0	0	95.34318542	0	0	0	0	0	0	0	0	0	0	0	0	0	0	0	0	0	0	0	0	0	0	276.6335144	0	0	0	0	0	0	0	0	0	53.70288849	0	0	0	0	0	68.82368469	0	165.4627228	0	0	0	0	0	0	0	0	0	0	0	0	0	0	0	0	0	290.3557129	0	0	0	0	0	0	0	0	0	0	0	0	0	0	0	106.0152435	0	0	0	0	0	0	0	0	0	0	0	0	0	0	0	0	0	0	0	466.405426	0	0	0	0	0	0	0	0	0	0	0	0	0	0	50.03589249	0	0	0	0	0	0	0	0	0	59.81684875	0	0	0	0	0	0	0	0	0	0	0	0	0	0	0	0	0	0	0	0	0	0	0	0	0	0	0	0	0	0	0	0	0	0	0	0	0	0	0	0
n	790.21875	0	0	0	0	0	0	288.785553	0	0	74.08789063	0	0	0	204.9947968	0	0	0	0	0	0	53.08174515	0	0	0	0	94.08746338	0	0	0	0	0	0	0	0	0	0	0	0	0	0	0	0	52.10374451	0	0	0	0	0	0	0	0	0	0	0	0	0	0	0	0	0	0	0	0	0	0	0	0	0	0	0	0	0	0	0	0	0	0	0	0	0	0	0	0	0	0	0	0	0	230.4195099	0	0	0	0	0	0	0	0	0	0	0	0	0	0	0	0	0	0	0	0	0	0	0	0	0	0	0	0	0	0	199.2079163	0	0	0	0	0	0	0	0	31.60437584	0	46.82575989	0	0	0	0	0	0	0	0	0	0	0	0	0	0	0	0	0	0	0	107.9420471	0	0	0	0	0	0	0	0	90.45943451	0	0	0	0	0	0	0	0	0	0	0	0	0	0	0	0	0	0	0	0	0	0	0	0	0	0	0	0	0	0	0	0
n	790.23419	0	0	0	0	0	0	76.15843201	0	0	0	0	0	0	0	0	68.19618988	158.7377319	0	0	0	0	0	0	0	0	0	0	0	0	0	0	0	0	0	0	0	0	0	0	0	0	0	0	0	0	0	0	0	0	0	0	0	0	53.69173813	0	0	0	0	0	0	0	0	0	497.8538513	0	0	0	0	0	0	96.79043579	0	0	0	184.1424866	0	0	0	0	0	0	0	0	0	0	0	0	0	0	0	0	0	0	0	0	0	0	0	0	0	0	0	0	0	0	0	0	0	0	0	0	0	0	0	0	0	0	0	0	0	0	0	0	0	0	0	0	0	0	110.186142	0	53.76146317	0	0	0	0	0	0	55.30449295	0	160.2461853	0	0	0	0	0	0	0	0	0	0	0	0	0	0	0	0	0	0	0	0	0	0	0	0	0	177.8856354	0	0	0	0	0	0	0	0	0	0	0	0	0	233.1665955	0	0	0	0	0	0	0	0	0	0	0
n	790.24341	0	0	0	0	0	0	0	0	0	0	0	0	0	0	0	0	0	0	0	0	103.356369	0	36.54634476	0	0	0	0	0	0	0	0	0	0	0	0	0	0	0	0	0	44.92734146	0	0	0	0	0	0	0	0	0	0	0	0	0	166.0518723	0	37.39665985	0	0	0	0	208.4997559	68.27378845	502.5875816	147.7328186	0	0	0	0	0	0	0	0	0	0	0	0	0	0	0	0	41.88159943	0	0	0	176.1080475	0	0	0	0	51.69981384	0	0	0	0	0	0	0	0	0	0	0	0	0	194.5429688	0	0	0	0	0	0	0	0	0	0	252.2597351	0	81.677948	0	0	0	0	0	0	0	0	0	0	0	0	0	0	0	0	0	603.8671951	209.0334473	0	0	0	0	0	0	0	0	0	0	0	0	0	0	0	0	0	0	0	0	0	0	0	0	0	0	0	0	0	0	0	0	0	0	0	0	0	0	0	0	0	0	0	119.9282837	0	0	0	0	43.81401825	0	0	0	0	0	0
n	790.25385	0	0	0	0	0	0	0	0	0	0	0	0	98.85881042	0	0	0	50.1824379	0	0	113.8659973	87.45333099	0	0	303.5579681	0	0	0	0	0	0	0	0	0	0	0	0	0	0	0	0	0	124.8096771	0	0	0	0	0	0	0	0	0	0	0	0	0	0	0	0	0	0	0	0	0	353.7449646	0	0	0	43.85255432	0	0	0	0	0	0	88.60874939	0	0	0	0	0	0	0	0	0	0	0	0	0	0	0	0	0	0	0	0	0	0	0	0	58.71136856	0	0	0	0	0	0	0	0	0	0	0	0	0	0	0	125.4195404	0	44.65683746	0	0	0	0	0	0	0	0	0	0	0	0	0	0	0	0	0	0	0	0	0	0	0	0	0	0	0	0	0	0	0	0	0	0	0	0	0	0	0	0	0	0	0	0	0	0	0	0	0	0	0	0	0	0	66.9080658	0	0	0	0	0	0	0	0	0	0	0	0	0	0	0	0	0	0	0
n	790.25604	0	0	0	0	0	0	0	0	0	0	45.18959045	0	0	0	0	0	0	0	125.5206985	0	66.44200134	121.6264648	351.1196289	0	0	40.18369675	0	0	0	0	83.13312531	58.67926407	0	0	32.75830841	0	77.28665924	0	0	0	40.28931808	0	0	157.5591736	0	0	0	0	54.04220581	0	0	0	0	0	0	0	0	0	168.8128204	0	0	0	0	0	0	0	0	0	0	0	0	0	0	142.7211456	0	0	59.77724838	0	0	0	0	0	0	0	0	0	0	0	0	0	0	0	0	0	0	0	0	0	0	0	0	0	0	0	0	0	0	0	0	0	0	0	0	0	0	0	0	0	0	0	0	0	71.53942108	99.15586853	29.99479866	49.71826172	0	0	0	0	0	0	0	0	0	0	0	0	0	0	0	126.8133392	0	0	0	0	0	0	0	0	0	0	0	0	0	0	0	0	0	0	0	0	0	0	150.110672	0	0	0	0	0	0	0	0	0	0	80.88118744	0	0	0	0	0	0	0	0	0	0	0	0	0	0	0	0
n	790.26874	0	0	0	0	0	0	0	0	0	0	0	0	0	0	0	0	0	0	0	0	0	0	0	0	0	0	0	0	0	0	0	0	0	0	0	0	0	0	0	0	134.2097626	0	0	0	77.74336243	0	0	0	0	0	0	0	38.80066299	0	0	0	0	0	0	0	0	0	0	0	0	0	0	0	0	0	0	0	0	0	0	0	0	0	0	0	0	0	0	0	0	0	0	0	0	0	31.26401329	0	0	0	0	0	0	0	0	0	0	0	0	0	0	0	0	0	73.76779938	0	189.078186	0	0	0	0	0	0	0	0	0	0	0	0	0	67.37203979	0	0	0	0	0	0	0	0	0	0	0	0	0	0	0	0	0	0	0	0	0	0	0	0	0	0	0	0	0	0	0	0	0	0	0	0	0	0	0	0	0	0	0	0	0	0	0	0	0	0	0	0	0	0	0	0	0	0	0	113.163475	0	0	0	0	0	33.46854782	0
n	790.27686	0	0	0	0	0	0	0	0	0	0	0	0	0	0	0	0	76.10984802	165.617485	0	107.1077271	0	0	0	93.14340973	0	0	0	0	0	0	0	0	0	0	0	0	0	0	0	0	46.23152924	0	0	119.3757553	0	0	0	0	0	0	0	44.12868881	0	0	0	0	0	0	0	0	0	214.95401	0	0	0	0	0	0	0	57.22751236	0	0	0	0	0	0	0	0	0	0	0	0	0	0	0	0	0	0	0	0	0	0	0	0	0	0	0	0	0	0	0	0	0	0	0	0	0	0	0	0	0	0	254.7887573	0	183.0467377	0	0	0	0	0	0	0	0	0	0	0	0	0	0	0	0	0	0	0	0	0	0	0	0	0	101.3143311	48.03045654	0	0	0	0	0	0	0	0	0	296.4739075	0	168.9683075	0	0	0	0	0	0	0	44.67409515	0	0	0	0	0	0	0	0	0	0	0	0	0	0	0	0	0	0	0	149.4177551	0	0	0	88.05705261	0	0	0	84.59690857	0	0
n	790.29474	0	0	0	0	0	0	0	0	0	0	0	0	0	0	0	0	0	126.6623306	0	0	0	0	0	92.45195007	0	0	0	0	0	0	0	0	0	0	0	0	0	0	0	0	0	0	0	0	75.65697479	0	0	211.4565887	0	0	0	0	0	0	0	0	0	0	0	43.10260391	0	0	0	0	0	0	0	0	0	0	0	0	0	0	0	0	0	0	0	0	0	0	0	0	0	0	0	0	42.22333145	0	0	0	0	0	0	0	0	0	0	0	0	38.24341202	0	0	0	0	0	0	0	0	0	0	0	0	0	0	0	0	101.4986572	0	0	0	0	0	0	0	0	0	0	0	0	0	0	0	0	264.4260559	0	0	0	61.84945297	0	47.3716774	0	0	0	0	146.9092102	0	0	0	0	0	0	0	0	0	0	0	0	0	0	0	0	0	0	0	0	0	0	0	0	0	0	0	0	0	0	0	0	0	0	0	0	0	0	0	0	0	0	338.1998901	0	26.18353844
n	790.30383	0	0	0	236.1953583	0	0	0	0	0	0	0	0	0	0	0	0	0	0	0	0	0	0	0	0	0	0	0	0	0	0	0	0	74.13712311	0	0	0	0	0	0	0	0	197.3781281	0	0	0	0	0	0	0	0	0	0	0	48.39821243	0	0	0	0	0	0	0	0	28.27858925	214.5454254	0	0	41.01550293	140.6741142	0	0	253.6616974	0	0	0	0	0	0	0	0	0	0	0	0	0	0	0	0	0	0	0	120.0133514	0	0	0	0	0	0	0	0	0	0	0	0	0	0	0	0	0	0	0	0	0	0	0	368.9725952	120.7425919	0	0	96.16447449	0	0	0	0	0	0	0	0	0	0	0	0	0	0	0	0	0	0	0	0	0	0	0	0	0	0	43.89456558	0	0	0	0	0	0	0	0	0	0	0	0	0	0	0	0	35.94695282	0	0	27.70941734	0	0	0	0	0	0	0	0	0	0	0	0	0	0	0	0	0	0	0	0	0	0	0	0	0	0
n	790.30615	0	0	0	0	0	0	0	0	0	0	0	0	0	0	0	0	0	0	0	0	118.7762527	0	26.25076103	0	0	0	0	0	0	0	0	0	0	0	0	0	41.50047684	0	0	0	0	0	0	0	0	0	0	0	0	0	0	0	0	0	0	0	0	0	0	0	0	0	0	0	52.5749321	0	0	0	0	0	0	88.26609039	0	0	0	0	0	0	0	0	0	0	0	0	0	0	0	0	0	0	0	0	0	0	0	0	0	0	0	0	0	0	0	0	0	0	0	0	0	0	0	0	285.6630554	0	0	0	0	0	0	0	0	0	0	0	0	0	0	0	0	0	0	0	0	0	0	0	322.3811035	0	0	0	230.1823578	0	0	0	0	0	0	0	0	0	0	0	0	0	0	0	0	0	0	0	0	83.20317841	0	0	0	40.30605698	0	0	0	0	0	0	0	0	0	0	0	0	0	0	0	0	0	0	0	0	79.88722992	0	72.36708069	0	0	0
n	790.31598	0	0	0	0	0	0	0	0	0	0	0	0	0	0	0	0	0	0	0	0	0	0	0	208.6433716	0	0	0	0	0	0	0	0	0	0	0	0	0	0	0	0	36.80288315	0	0	0	0	0	0	0	0	0	0	0	0	0	0	0	0	0	0	0	0	0	0	0	147.5605621	0	33.24288559	0	0	0	36.4311409	0	0	0	0	0	0	0	0	0	0	0	134.6430969	0	0	0	0	0	0	0	0	0	0	0	0	0	0	0	0	0	0	0	0	0	0	0	0	0	0	0	355.3598175	0	0	0	0	0	0	0	0	0	0	0	0	0	0	0	0	0	0	0	0	0	0	0	0	0	425.7673035	0	0	0	0	0	0	0	0	0	0	0	0	49.27781296	0	0	0	0	0	0	0	0	0	0	0	0	0	0	136.060257	0	0	0	0	0	0	0	0	0	0	52.08204269	0	0	0	0	75.20930481	0	0	0	0	0	0	83.41451263	0	0	0	0
n	790.33368	0	0	0	0	0	0	0	0	0	0	0	0	0	0	0	0	0	0	0	0	0	0	0	0	0	0	0	0	0	0	0	0	0	0	0	0	0	0	0	0	0	0	0	0	0	0	0	0	0	0	0	0	0	0	0	0	0	0	0	0	0	0	0	0	0	0	0	0	0	0	0	0	0	0	83.94304657	0	0	0	0	0	0	0	0	0	0	0	0	0	0	0	0	0	0	0	0	0	0	0	0	0	0	0	0	0	83.00849152	0	0	0	0	0	0	0	0	0	0	0	0	0	0	0	0	0	0	0	0	80.67488098	0	0	0	0	0	0	0	0	0	149.8893433	0	0	0	0	0	0	0	0	0	0	0	0	0	0	0	0	0	0	0	0	0	0	0	0	0	0	0	0	0	0	0	0	0	0	0	0	0	0	0	0	0	0	0	0	0	0	0	0	0	0	0	0	0	0	0	0
n	790.34491	0	0	0	0	0	0	0	75.61365509	0	0	0	0	0	0	0	0	0	0	0	0	55.91836166	0	0	0	0	0	0	0	0	0	0	0	0	0	0	0	0	0	0	0	0	0	0	0	0	0	0	0	0	0	0	0	0	0	0	0	0	0	0	0	0	0	0	0	0	0	0	0	448.1768494	0	0	0	0	0	0	0	0	276.7309265	0	0	0	259.5437927	0	0	0	0	0	0	0	0	0	0	0	0	0	0	0	0	0	0	0	0	0	0	0	0	0	0	0	0	0	0	0	0	0	0	0	0	0	0	0	0	0	0	204.2329712	0	0	0	0	0	0	0	0	72.57852173	0	0	0	0	0	0	0	0	0	0	45.36662674	0	0	0	0	0	0	0	0	350.4658203	0	0	0	0	0	0	0	46.02111816	0	0	447.8649292	0	111.603035	31.93348885	0	0	0	0	0	0	0	0	0	0	0	0	0	0	0	0	0	0	0	0	0	0	0	0
n	790.35474	0	0	0	0	0	0	0	0	0	0	0	0	0	0	0	0	0	0	0	0	0	0	38.63122559	0	0	0	0	0	0	0	0	0	0	0	0	0	0	0	0	0	0	0	0	0	0	0	0	0	0	0	0	0	0	0	0	0	0	0	0	0	0	0	0	0	0	0	90.00663757	0	0	0	0	0	0	0	0	0	0	0	0	0	0	0	0	115.9468155	0	217.5213928	0	0	0	0	0	118.0195999	0	0	0	0	0	0	0	0	0	0	0	0	0	0	0	0	0	0	0	0	0	0	0	0	0	0	213.1548309	462.0656738	0	0	0	0	0	0	85.44239044	0	0	0	0	35.90761948	0	0	0	0	0	0	0	0	0	0	0	33.28844833	45.64258194	0	0	0	0	0	0	0	0	0	0	0	0	0	0	0	0	0	0	0	0	0	0	0	0	0	0	0	0	0	0	0	0	0	0	0	0	0	0	0	0	0	0	0	0	0	0	0
n	790.36279	0	0	0	0	0	0	0	0	0	0	0	0	0	0	0	44.74938202	0	0	0	0	0	0	0	0	0	0	0	0	0	0	0	0	0	0	0	0	56.95191956	0	0	0	0	0	0	0	0	0	0	0	0	0	0	0	0	0	0	0	0	0	0	0	0	0	0	0	0	0	0	0	0	0	0	0	0	0	64.68934631	122.467514	0	0	0	0	0	0	0	0	0	0	0	0	0	0	0	0	0	118.4289551	0	0	0	224.1845856	0	0	0	0	0	0	0	0	0	50.21760941	0	0	0	0	148.9437714	0	0	0	0	187.851944	0	447.0418396	0	0	0	0	209.668869	0	0	0	0	0	0	0	0	0	0	0	0	0	0	0	0	41.71663284	0	0	0	36.5937767	0	0	0	0	0	0	0	0	0	0	0	0	0	0	0	0	0	0	0	0	0	0	0	0	0	0	0	0	0	0	0	0	0	0	0	0	0	0	209.4191589	0	0	0	0	0	0	0
n	790.37274	0	0	0	0	0	0	184.3876648	0	0	0	0	0	0	0	97.82823944	0	0	0	0	0	0	0	0	0	0	200.9081955	0	0	0	0	0	0	0	0	0	0	0	0	0	0	0	0	733.0154419	0	0	0	0	175.6412659	0	0	0	0	0	0	0	0	0	0	0	0	0	0	0	0	0	0	0	0	0	0	0	0	0	0	0	0	0	0	0	0	0	0	0	0	0	0	0	0	0	0	0	0	0	0	0	0	0	0	0	0	0	0	0	0	0	39.45820618	0	0	0	0	0	0	0	0	0	71.82730865	0	0	0	0	0	0	0	0	201.9462128	0	0	0	0	0	0	0	0	0	90.99189758	0	265.8640137	0	0	0	0	0	87.87580109	0	0	0	0	0	0	0	0	0	0	0	0	0	0	0	0	0	0	0	0	0	0	0	0	0	0	0	0	0	0	0	0	0	58.30846405	0	0	0	0	177.1581268	73.4835434	0	0	0	0	0	0	0	0	0
n	790.38135	0	0	0	0	0	0	0	0	0	0	0	0	0	0	0	0	0	0	0	0	0	0	0	0	0	0	75.91732025	0	0	0	0	0	0	0	0	0	0	0	0	0	0	79.78411865	0	0	0	0	270.0645142	0	0	50.37082291	0	0	0	0	0	0	0	0	0	0	0	0	0	0	0	0	0	0	0	41.60697937	0	0	0	0	0	0	0	0	0	0	40.47967911	0	0	55.40024948	0	41.02776337	0	0	0	0	0	0	0	0	0	0	0	58.75220108	0	0	0	0	0	45.1688118	0	0	0	0	0	0	0	0	0	162.0086823	0	0	0	0	0	0	0	0	154.0662537	0	0	0	0	0	0	0	0	0	0	0	0	0	0	0	0	46.78318024	0	0	0	0	0	0	0	0	0	0	0	0	0	0	0	0	0	0	0	0	0	0	0	0	0	0	0	0	0	0	0	0	0	0	0	0	0	0	0	0	0	0	0	0	0	0	0	0	0	0	0	0
n	790.39099	0	0	0	0	0	0	0	0	0	0	0	0	0	0	0	0	0	0	0	0	0	0	0	0	0	66.58114624	0	0	0	0	0	0	0	0	0	0	0	0	0	0	0	0	0	0	0	0	0	0	0	0	0	0	0	0	0	0	0	0	0	0	0	0	0	0	0	0	0	0	0	0	0	0	47.71662521	0	0	0	0	0	0	0	0	0	0	101.0830688	0	0	0	0	0	0	0	0	0	0	0	0	0	0	0	0	0	0	0	0	0	0	0	0	0	0	0	0	0	0	0	0	0	0	0	0	0	0	0	0	0	0	0	0	0	0	37.13150406	0	0	0	0	0	0	0	0	0	0	0	100.2619781	0	0	0	0	0	0	0	0	0	0	0	185.4761505	0	0	197.1405029	0	0	0	0	0	0	0	0	163.8164368	0	0	0	0	0	0	0	0	0	0	0	0	0	0	0	0	0	0	0	91.25692749	0	0	0	0	0
n	790.40454	0	0	0	0	0	0	0	177.1372375	0	0	0	0	0	0	0	0	0	132.8810272	0	0	0	0	41.19028854	0	0	0	0	0	0	0	90.19844055	0	0	0	71.83625793	91.52374268	0	0	0	0	0	0	0	0	0	0	0	0	0	0	0	0	0	0	0	0	0	0	0	0	0	0	0	0	0	0	0	0	0	0	0	0	0	92.34400177	0	0	0	0	0	0	0	0	0	0	0	0	0	0	0	0	0	0	0	0	0	0	0	0	0	75.28971863	0	0	0	0	0	0	0	0	69.81475067	0	0	0	0	0	0	138.4177856	0	0	0	0	0	127.9403229	149.5189362	0	0	0	0	0	0	0	0	0	0	0	0	294.6604004	0	0	0	0	0	0	0	0	0	0	0	0	0	0	40.07620239	0	55.46846771	0	0	0	0	0	0	0	0	0	0	0	0	0	163.6526947	0	0	159.9633484	0	0	0	0	0	0	0	0	0	0	0	74.50691223	0	0	0	73.66337585	0	0	0	0	0	83.69955444
n	790.40631	1130.21405	235.6759033	324.4169693	370.142868	162.3738098	160.7193756	0	0	487.9258575	266.6424866	226.1848755	195.1004639	173.2098389	381.1772766	0	0	0	0	0	0	0	0	44.83827591	144.2987671	407.362442	297.8804932	696.4862518	0	111.6613693	571.2768478	220.2518463	413.8888321	546.6409531	470.7966766	53.28299332	393.4755249	0	153.1297989	49.85177612	0	0	0	61.89919281	470.6158562	0	0	0	0	725.1721649	580.580864	390.7582054	197.5585709	676.4194489	349.1064453	0	0	0	0	136.0662537	0	139.4528618	0	0	0	0	0	56.49241257	133.0885811	0	0	0	0	140.6905289	0	301.5820694	73.68060303	147.3482513	153.7382965	65.09209442	0	0	108.4415741	0	0	0	0	46.47995377	72.15026093	103.2618408	44.23791504	48.75891876	0	0	0	0	0	287.0318146	381.4064178	329.3651085	509.5487289	395.9203873	509.0061569	243.9516449	0	0	495.0930939	0	0	329.0568085	0	0	0	0	0	0	90.90368652	0	0	0	0	428.4399719	250.0938873	121.763195	74.22553253	0	216.9561996	129.0480194	0	0	0	0	0	175.2967224	0	0	0	0	0	91.74235535	0	0	0	0	0	622.8600998	520.0328293	467.8622971	197.3162384	688.8132401	514.6731186	433.728775	387.0713043	509.7630692	570.0276337	558.4879265	648.5513306	186.3733826	98.17560196	237.4747925	0	67.66719818	98.78131104	0	0	0	96.62112045	0	0	399.29422	497.101757	712.848999	550.2358398	541.9273567	237.8563156	231.977478	81.39854431	294.4881592	264.6718445	492.4460526	330.4287262	170.6382751	39.2416954	0	137.8838234	0	105.0330963	59.00475311	0	0	0	0	0
n	790.42255	0	0	0	0	0	0	0	0	0	0	0	0	0	0	0	0	0	0	0	0	0	0	0	0	0	0	0	0	0	54.85083008	49.92346573	0	0	0	0	0	0	0	0	0	0	0	80.48671722	0	0	0	0	0	0	0	0	0	0	0	0	0	0	0	0	0	0	0	0	0	0	0	0	0	0	0	0	0	0	0	0	0	0	0	0	0	0	0	0	0	0	0	0	0	0	0	0	0	0	0	0	0	0	0	61.48007584	0	0	0	0	0	0	0	0	0	0	0	0	0	0	0	161.5855865	0	0	0	0	0	0	0	0	246.7250824	0	0	0	0	0	0	0	0	0	0	0	0	0	0	0	0	0	0	0	0	0	0	0	0	0	0	0	0	0	0	0	0	0	0	0	0	0	0	0	0	0	0	0	0	0	0	0	0	0	0	0	0	0	0	0	0	0	0	0	136.833374	0	0	0	0	0	0	127.4973297	117.08255
n	790.43103	24793.59161	12672.48547	10899.72104	12039.14665	7820.756599	10996.24452	53553.22034	46322.44189	11410.22738	49708.26343	11074.12103	29926.07487	27323.27313	24710.18029	11223.15922	35207.50174	18774.2767	17516.47487	48733.26447	15690.51076	12415.42343	19633.72699	24039.75488	21205.86482	28304.17993	16124.66028	17137.17374	0	32327.76343	15524.25273	12798.78336	5853.836849	9101.923927	11462.01502	2635.765896	5036.376141	2071.332184	2607.431751	880.9575768	668.3689117	891.241703	1095.941948	1064.360832	294.6964417	527.2514	112.7948265	86.35887146	0	11961.3424	7704.20166	6240.656088	11212.222	8349.34288	7737.50235	0	0	0	49.53650665	0	0	8916.635147	0	0	0	0	0	414.248764	1401.269547	0	383.1983719	353.2793961	564.3851738	13911.77786	1029.02037	13132.54163	2050.028656	3788.090515	4596.015949	3930.438393	626.7449341	1262.391197	963.8084183	39.77552032	767.5520935	1426.195679	184.9439011	734.7959442	1636.45599	1500.274475	1359.462288	1614.410736	620.763382	337.8441772	1212.240204	1481.193657	691.7079697	12464.84916	3372.482971	5817.690765	6073.889904	9787.847046	7560.817528	6872.487701	1970.987045	0	10466.93582	3509.625671	3604.183563	5016.582283	72.6206131	0	4961.59203	657.1393204	344.1884117	7239.629112	1384.735397	164.6447067	1296.044769	2349.686462	1493.529526	12996.01912	3651.181839	2213.532993	1914.301056	0	2412.631744	2013.924866	624.371315	0	0	0	151.5214806	2000.763	226.6746979	2379.920704	0	0	84.09130096	6663.24268	342.1309738	0	1280.882385	0	788.4532623	5842.018951	8856.331627	5558.403816	9679.868507	10510.1623	7815.064747	7434.143753	6222.002411	10661.11919	11146.24693	6579.718025	6810.416916	2812.953888	1144.600784	718.4048767	221.2964783	2169.056732	1517.442482	0	349.5264015	0	1040.73645	236.8316879	55.01930237	4157.258759	7918.426994	9342.721413	10495.00156	8299.393024	9917.924553	7384.807419	3524.131561	9560.327301	4884.173637	4215.546509	4909.440472	2960.7472	549.8347588	888.1208801	4294.261642	701.3864288	1365.500488	2408.11351	851.617424	362.9921036	910.6324768	58.21149826	399.0632401
n	790.4353	0	0	0	0	0	0	0	0	0	0	0	0	0	0	0	0	0	0	0	0	0	0	1011.60463	0	0	0	0	0	0	0	0	0	0	0	0	0	0	0	0	0	0	0	0	0	286.0110474	0	0	0	47.34892654	156.0311279	0	0	0	0	0	0	0	39.15536118	0	0	0	0	0	0	0	0	0	0	0	0	0	136.4119873	626.4408722	0	0	0	0	0	0	0	0	370.6917877	0	0	0	57.49587631	0	0	0	0	171.6759491	51.54870224	0	0	0	0	0	0	0	0	0	0	0	0	0	0	0	0	0	0	0	0	156.9312744	0	127.6270523	0	55.25496674	0	0	0	0	0	0	0	0	0	0	0	110.0392151	0	175.1217003	172.4500732	0	0	0	0	0	89.43618393	0	0	101.3366547	0	0	0	0	0	0	0	296.9261818	0	0	0	0	0	359.1820679	0	0	0	0	0	0	0	0	0	44.3927002	114.3855743	0	72.85433197	0	0	128.66716	0	0	210.7638702	0	0	0	0	0	0	0	0	63.54647827	0	61.04758072	152.9634857	0	0	0	76.16854095	36.31230545	0
n	790.45129	0	0	0	0	0	0	0	0	0	0	0	0	0	0	0	0	0	0	0	0	95.16633606	0	101.2964783	0	0	0	0	0	0	0	0	0	0	0	0	0	0	0	0	0	0	0	0	0	0	0	0	0	0	0	0	0	0	0	0	0	0	0	0	0	0	0	0	0	0	0	0	0	0	0	0	0	0	0	0	0	0	0	0	0	0	0	0	178.7479401	0	460.9473572	0	52.72190475	0	0	0	0	0	0	0	0	0	0	0	0	0	0	117.8578033	0	0	0	0	0	0	0	195.385437	0	0	0	0	0	0	160.2685547	0	0	0	0	0	0	0	250.7154388	58.98231888	0	0	0	0	0	0	0	0	0	0	0	0	0	0	0	0	0	0	0	0	0	0	0	0	0	0	0	0	0	0	0	0	0	0	0	0	0	0	0	0	0	0	0	0	0	0	0	0	0	0	0	0	0	0	0	0	0	0	0	0	0	0	0	0	89.01668549
n	790.45612	0	0	0	0	0	0	0	0	0	0	0	0	0	0	0	0	0	0	0	0	0	0	0	0	0	0	0	0	0	0	0	0	0	0	0	0	0	0	0	0	0	0	0	0	0	0	0	0	0	0	0	0	0	0	0	0	0	223.8160248	0	0	0	0	0	0	0	0	0	0	0	0	0	0	0	0	0	0	0	0	0	0	0	0	0	0	0	0	0	0	0	0	0	0	0	0	0	0	0	0	0	0	0	0	0	0	0	0	0	0	0	0	0	0	0	249.3279572	0	0	0	0	0	0	0	0	0	0	0	0	81.23397064	0	0	0	0	0	0	0	0	318.4801025	0	0	0	0	0	0	0	0	0	0	0	0	0	0	0	0	0	0	0	0	0	0	0	0	0	0	0	0	0	0	0	0	0	0	0	0	0	0	0	0	0	0	0	0	0	0	0	0	0	0	0	0	0	0	0	0
n	790.47241	0	0	0	0	0	0	158.6550407	0	0	44.62055969	0	0	0	0	0	62.26800919	0	144.3119965	0	0	0	0	62.31870651	0	0	0	0	0	0	0	0	0	0	0	0	0	0	0	0	0	0	0	0	0	0	0	0	0	0	0	0	0	0	0	0	0	0	0	0	0	0	0	0	0	0	0	0	0	0	0	0	0	0	0	200.1871185	0	0	0	0	0	0	0	0	0	0	0	0	0	0	0	0	0	0	0	0	229.0953369	0	0	146.4420776	0	0	0	0	0	0	0	0	0	0	0	0	0	0	0	75.68989563	96.98331451	0	0	0	0	0	0	0	0	0	0	0	0	0	0	0	0	0	0	0	0	0	0	0	0	0	0	0	0	0	0	0	0	0	0	0	157.8413544	0	0	0	0	0	0	0	58.55142593	0	0	0	0	0	0	0	0	0	0	0	0	0	0	0	0	0	0	0	0	0	0	0	0	0	0	0	0	0	0	0	0
n	790.48187	176.9508209	0	0	0	0	0	0	0	0	0	66.62664795	100.3793182	0	0	0	0	0	0	0	0	0	0	0	0	100.6686478	0	0	0	0	0	63.45669174	0	0	0	0	0	0	0	0	0	0	0	0	0	0	0	0	0	0	0	0	0	0	0	0	0	0	0	0	0	0	0	0	0	0	0	0	0	0	0	0	0	0	0	0	0	0	0	0	0	0	0	0	0	0	0	0	0	0	0	0	0	0	0	0	0	0	0	0	0	0	0	0	0	0	0	0	0	0	0	0	0	0	0	129.1566162	0	0	0	0	0	0	0	0	0	155.0061035	0	0	0	0	0	0	0	0	0	0	229.3699341	0	0	0	0	0	0	0	0	0	0	0	0	0	0	0	0	0	0	0	0	0	0	0	0	0	0	0	0	0	0	0	0	0	0	0	0	0	0	0	0	0	0	0	0	0	0	0	170.8757782	0	0	0	0	0	0	0	0
n	790.48706	0	0	0	0	0	0	0	0	0	0	0	89.2378006	0	0	0	0	0	0	0	0	0	0	0	0	0	0	50.3353653	0	0	0	0	0	42.74824142	0	0	0	0	0	0	0	0	0	0	0	0	0	0	0	0	0	0	0	0	73.31620026	0	0	0	135.7303925	0	0	0	0	0	204.9974976	0	0	0	141.8405304	127.8557587	0	0	0	0	156.2628632	0	0	0	0	0	0	150.655014	0	0	0	0	0	0	75.06869507	0	0	0	0	0	0	0	0	0	0	0	0	0	0	0	0	0	0	0	0	0	0	0	0	0	0	0	0	0	0	247.8733215	0	0	77.65517426	0	0	0	0	0	0	0	0	0	0	0	0	0	0	0	0	0	0	0	0	0	0	0	0	47.80993271	0	0	0	0	0	0	0	0	0	0	0	0	63.86613083	0	0	0	262.7471924	0	0	0	0	0	0	0	0	0	0	0	0	0	0	0	0	0	0	0	289.8070984	0	0	127.0995636	0	0	535.6248169	0	0
n	790.49646	0	0	0	0	0	0	0	0	0	0	27.92389488	0	0	0	0	0	0	0	0	0	0	0	0	0	0	0	75.50196838	0	0	0	114.4038544	0	0	137.2684898	0	0	0	0	0	117.0646973	539.1003723	374.5069733	0	0	0	0	255.810318	116.9923859	0	0	0	0	0	0	0	0	0	0	0	0	41.31250381	0	0	0	0	0	0	399.9456635	0	0	228.566658	430.5423889	0	0	0	0	0	0	0	0	0	137.2705078	0	0	0	565.8507996	0	74.40705109	0	0	288.0655823	274.6374512	222.7623596	44.44574738	0	0	146.7606544	0	0	0	0	0	0	0	0	0	109.1349716	0	0	0	0	215.8465652	0	0	170.676239	0	0	0	83.51922607	0	0	0	0	0	0	0	0	0	122.1119156	35.01691055	0	0	0	0	0	265.6760254	357.2556458	474.2783508	51.80059433	0	162.9519196	66.98926544	0	0	0	0	0	0	0	0	34.14488602	0	82.9969635	0	215.7205734	0	219.4647141	261.3281555	109.72435	0	248.6122589	0	0	0	0	782.6432343	0	345.7126617	0	0	0	0	0	0	221.2343979	0	28.01102066	62.64594269	0	0	0	0	0	111.7317581	469.7397308	0	152.5772858	266.1702805	0	143.5937805	0	0
n	790.50897	0	0	0	0	0	0	0	0	0	0	0	0	0	0	0	0	0	106.995903	0	0	0	0	0	0	0	175.3593292	0	0	0	0	0	0	0	0	0	0	0	0	0	0	0	0	0	0	0	0	0	0	0	0	0	0	55.38764572	0	0	0	0	0	0	0	0	0	0	0	0	0	0	191.1141052	0	0	0	0	0	0	0	0	0	0	0	0	0	0	0	0	0	0	0	0	0	0	0	0	0	0	0	0	0	0	0	0	0	0	0	0	0	0	0	0	0	0	0	0	0	152.1411896	0	0	0	0	0	0	0	0	70.0296936	0	0	0	0	0	0	0	0	0	0	0	33.20954514	0	0	0	0	0	0	0	0	0	0	0	0	0	0	0	0	0	0	0	0	0	0	0	0	0	0	0	0	0	0	0	0	0	0	0	0	0	0	0	0	0	0	0	0	74.30690002	0	0	0	0	0	0	0	0	0	0	0	0
n	790.52356	0	0	0	0	0	0	0	0	0	0	30.80977058	0	0	0	0	0	0	0	0	0	0	0	0	0	0	0	0	164.1090546	0	0	0	0	0	0	0	0	0	0	0	0	0	0	0	0	0	0	0	0	0	0	0	0	0	39.77732849	0	0	0	0	0	0	0	0	0	0	0	0	0	0	0	0	0	0	0	0	0	0	85.63342285	0	0	0	0	0	0	61.5475235	0	0	0	0	0	0	0	0	0	0	0	0	0	0	0	0	0	0	87.5173645	0	0	0	0	0	0	0	153.7438354	83.49182129	0	0	0	0	0	0	0	0	0	0	0	0	0	0	0	0	0	0	0	0	0	0	0	0	0	0	0	0	0	0	0	0	0	0	0	0	0	0	0	0	0	0	0	0	0	0	0	0	0	0	0	0	0	0	0	184.7863007	0	0	0	0	0	0	0	0	0	0	0	0	0	0	0	0	56.39053726	0	0	0	0	0	0	0
n	790.53369	0	0	0	0	0	0	0	0	0	0	0	0	0	0	0	0	0	0	0	0	0	0	0	0	0	0	0	64.85353851	0	61.54678726	0	0	0	0	0	0	0	0	0	0	0	0	0	0	0	0	0	0	0	0	0	0	0	0	0	0	0	0	0	0	0	0	0	0	0	0	0	0	0	0	0	0	0	0	0	0	0	0	0	0	0	0	0	0	0	0	0	0	0	0	0	0	0	0	0	0	0	0	0	0	0	0	0	0	0	0	0	0	0	0	0	0	0	0	0	211.6036224	0	58.54920197	0	0	0	0	0	0	0	0	0	0	0	0	0	0	0	0	0	0	0	0	0	0	158.3369446	0	0	0	0	0	0	0	0	0	0	0	0	0	0	0	0	0	0	0	0	0	0	0	0	0	0	0	0	0	0	0	0	0	0	0	0	0	0	0	0	0	0	0	72.02342224	0	0	0	0	0	0	0
n	790.53778	0	0	0	0	0	0	0	0	0	0	0	52.35606003	0	0	0	0	0	69.03086853	0	116.9285049	0	0	49.4296875	104.6928177	0	0	44.81948853	0	0	109.4691467	0	0	153.5321655	0	0	0	0	0	0	0	0	0	0	0	0	0	0	0	0	82.85640717	0	0	102.052742	0	0	0	0	0	0	0	0	0	0	0	0	136.7414856	0	0	0	0	0	0	0	0	0	0	0	0	0	0	0	0	0	0	0	0	0	0	0	60.78023148	0	0	0	0	0	0	0	0	0	0	0	0	0	0	0	0	0	0	0	271.855072	0	0	0	0	0	0	0	0	0	0	0	0	0	0	0	0	0	0	0	0	0	0	0	0	66.9866333	0	0	0	0	0	0	0	0	0	0	0	0	0	0	0	0	0	0	159.7850189	0	0	0	0	0	0	0	0	0	0	0	0	0	201.6990814	0	63.26522064	0	0	0	0	0	0	0	0	0	133.7243805	0	0	0	0	0	0	0	0	0	0	0	0
n	790.5484	0	0	0	0	0	0	0	0	0	0	56.61181259	0	0	0	78.53568268	0	0	0	0	0	0	0	0	0	0	84.21109772	0	0	0	0	59.8363533	0	0	47.80747986	0	0	0	0	0	0	0	0	0	0	0	0	0	0	0	0	0	0	0	28.19047546	0	0	0	0	276.3405151	0	0	0	0	0	0	160.2846069	0	0	0	0	0	0	0	0	0	0	46.87427521	133.6903763	79.02099609	62.44348526	0	0	0	0	0	0	0	0	261.2923813	0	0	0	0	0	0	0	0	29.29361916	0	109.6200981	50.91978455	0	0	0	0	0	0	48.37020493	0	0	0	82.9270401	39.65786362	0	0	0	0	0	0	0	0	0	43.76668549	122.7183113	0	57.58221054	0	0	0	0	0	0	0	0	124.3468552	0	0	0	0	39.4650116	0	0	0	0	0	0	0	0	127.9646988	131.1772594	58.33733368	69.64222717	0	0	171.2951508	0	0	0	0	0	50.4344101	0	0	0	0	0	0	0	0	0	0	49.91575241	56.05177689	166.6739578	0	0	0	0	0	0	0	46.96234894	0	0	0	0	39.68903732	0	0	39.05281448	0	0
n	790.55933	0	0	54.42436981	0	0	0	0	0	0	0	0	109.991684	0	0	0	0	0	53.81719971	0	0	0	0	0	0	0	0	58.00801086	0	0	0	0	0	0	0	0	0	0	0	0	0	0	0	0	0	0	0	0	0	0	50.95758057	0	0	0	0	0	0	0	0	0	0	0	0	0	0	0	0	0	0	0	0	0	0	0	0	0	0	0	0	0	0	50.11683273	0	0	0	0	0	0	161.8127518	0	0	46.61831665	0	0	0	0	0	0	0	0	0	0	0	0	0	0	0	0	0	0	0	0	0	0	0	0	0	0	0	0	0	0	0	0	0	0	0	0	0	0	0	0	0	0	0	0	65.92277527	0	0	0	0	0	0	0	0	0	0	0	0	0	0	0	0	0	0	0	47.32729721	246.7364655	0	281.3526306	0	0	0	0	0	0	0	0	0	0	0	0	0	0	0	0	0	0	0	0	0	0	0	0	0	0	0	0	31.63397026	0	35.84066391	0	0
n	790.57196	0	636.4736176	792.260704	268.4132996	907.2338028	356.7143097	0	0	0	0	0	0	0	0	0	0	67.15158844	50.46393585	0	0	0	89.39810944	0	0	185.6648865	617.9660797	369.1952591	1615.906075	138.2786407	488.2366676	245.0116653	35.23123169	109.0360565	37.52129745	76.36118317	33.54161835	328.1670914	118.2314606	713.7350159	330.5054855	387.5478287	547.5556717	499.2378998	229.1899261	0	438.641777	468.9264755	155.3501892	381.4915276	685.77668	317.1272163	380.6460495	0	285.5432167	2518.674358	2737.151909	1523.618805	3570.240448	3312.363796	1572.7719	137.1396866	572.5767021	868.5546417	1499.329437	398.8511658	1115.588478	315.5917549	211.4213562	95.84507751	0	264.920105	180.5653458	63.97699738	679.075798	1115.354561	0	1298.876801	690.1690598	437.913105	1042.873291	1007.459808	857.9624672	228.6119461	421.5492401	307.5749741	882.1520538	68.56622314	132.1784897	0	206.1451263	84.16441345	289.8741684	690.7163086	179.5146885	0	533.5371475	562.5929184	206.4416466	1225.66188	0	770.1366768	219.802639	519.1673508	256.1824722	2174.949348	480.7867355	205.0542564	0	178.0428391	1000.369827	0	194.7373047	357.4893723	317.3626556	227.1262894	389.5821457	310.0578003	279.6676941	0	196.9562531	419.6758995	965.3572693	964.7913208	242.4328308	2179.657276	1172.110794	653.6010513	1357.939201	411.6822968	408.3817978	752.3445129	277.0622253	331.6437149	0	152.6936035	183.960083	283.4482727	496.6559906	143.4136028	75.38102722	806.2037735	146.3063354	247.8843765	162.2184525	429.8794098	393.6795731	327.8719826	889.2965317	0	54.84762955	83.22895813	683.3169327	705.2432747	581.541687	761.5741272	195.725647	690.6283493	289.5746117	52.63393784	128.85466	426.433876	236.2902069	710.0330887	75.32411194	215.176857	583.5871964	248.541626	512.0323029	276.6850891	697.7167587	810.9867783	517.0569763	364.5553513	297.0648346	187.5134506	250.5756607	154.6771851	38.59721375	0	0	348.9499817	121.6997833	0	582.3143883	415.3646545	285.1562881	135.2082214	212.5185623	0	87.52643585	145.9326706	164.2559204
n	790.57501	0	0	0	0	0	0	0	0	0	56.15698242	0	0	0	0	0	0	0	0	0	0	0	0	0	0	109.5730743	0	0	0	0	0	0	0	0	36.31603241	0	26.95947456	0	0	0	0	0	0	49.68841934	32.75455093	0	0	0	0	0	68.66672516	55.81959915	0	0	0	0	40.97351837	0	63.76088715	0	0	100.742712	79.82507324	0	45.28530502	0	0	0	94.04401398	0	0	0	122.0901184	0	0	0	0	0	0	0	0	87.21805573	0	0	171.4630165	0	0	0	0	0	0	133.570694	0	0	0	0	0	59.50529861	0	0	0	0	0	0	0	0	0	0	0	0	0	0	241.6162872	0	0	0	0	0	0	0	0	0	0	0	65.75769806	0	0	0	0	0	0	0	0	0	0	0	0	0	0	48.00375748	0	0	0	0	0	0	0	0	0	0	0	0	0	0	0	0	153.692131	0	55.87927628	63.6740303	0	90.3785553	0	0	0	0	0	0	0	0	0	0	0	86.29209137	276.2836266	0	0	127.9647713	48.71479797	0	45.34008026	0	32.29161072	0	186.0928307	0	0	158.4731979	0	0	0	0	0
n	790.5896	0	0	0	0	0	0	105.0868912	0	0	0	0	0	0	0	0	0	0	0	0	0	0	0	0	0	0	0	0	0	0	0	0	0	0	0	43.28133774	0	0	0	0	0	0	0	0	0	0	0	0	0	0	0	0	0	43.00802612	0	0	0	0	0	0	236.1063385	35.57580566	0	0	0	0	0	0	0	0	0	0	0	0	0	0	0	128.8945313	0	0	0	0	0	0	0	0	0	0	0	0	0	0	0	0	0	0	131.1386261	0	0	0	0	0	0	0	0	0	0	0	91.06121063	0	0	0	0	0	0	0	0	0	0	0	0	0	104.717247	0	0	0	0	0	0	0	149.1683655	0	0	0	0	0	0	0	0	0	0	0	0	0	0	0	0	0	0	0	0	0	0	0	0	0	0	75.59603882	0	60.1219368	0	0	0	0	0	0	0	0	0	0	0	0	0	0	0	0	0	0	0	0	0	0	32.99221039	0	0	0	0	0	0	0	0	0	0
n	790.60114	0	0	80.85720825	0	0	0	0	71.65777588	0	0	0	0	0	0	0	0	0	0	0	0	0	0	0	0	0	0	0	0	0	58.52287674	0	44.33160019	0	0	0	0	0	272.0266113	0	0	0	0	0	0	0	0	0	0	0	0	0	0	0	0	0	0	0	0	0	270.1076965	36.72309875	0	0	0	0	0	0	0	0	0	210.5598602	124.8446884	0	0	104.1610336	0	0	0	0	0	0	0	0	0	0	0	0	51.10429764	89.19945526	0	0	0	0	0	44.97816086	0	37.29271698	0	0	0	0	0	0	0	0	0	0	0	0	359.3723145	0	73.04600525	0	0	0	0	217.0234985	0	0	155.6587677	0	0	0	0	0	0	0	0	0	0	0	0	0	0	0	0	0	0	0	0	0	0	0	0	0	0	41.97174454	0	0	0	0	0	0	0	0	0	69.85772705	0	0	0	0	0	0	0	0	0	0	0	0	0	0	0	0	0	0	0	0	58.41144562	0	0	0	0	0	0	0	43.00382614	0	0	0	0	0	0
n	790.61432	0	0	0	0	0	0	0	0	0	0	0	0	0	0	0	0	0	0	0	0	126.6193695	0	0	0	42.02690887	0	0	0	0	0	0	0	0	0	0	0	0	0	0	0	0	0	126.4826431	0	0	0	42.52955246	0	0	0	0	0	0	0	0	0	0	0	0	0	0	0	0	0	0	0	0	0	0	0	0	0	46.13059616	0	0	0	0	0	0	0	0	0	0	0	0	0	0	0	0	0	0	0	0	0	0	0	0	0	0	0	0	0	0	0	0	0	0	79.48865509	0	0	29.20934296	0	0	0	0	0	156.2884674	0	0	0	0	0	0	0	0	0	0	0	0	0	0	0	0	0	0	0	0	0	0	0	0	0	0	0	0	0	0	0	0	0	0	0	0	0	0	0	0	0	0	0	0	0	0	0	0	0	0	0	0	0	0	0	0	0	0	58.46908951	0	0	0	0	0	0	0	0	0	0	0	0	0	0	0	0
n	790.61627	0	0	0	0	0	0	0	0	0	0	0	0	0	0	0	0	0	0	0	0	0	0	0	0	0	0	0	0	0	0	0	0	0	0	0	0	0	0	0	0	0	0	0	0	0	0	0	0	0	72.07622528	0	0	0	0	0	0	0	0	0	0	0	0	132.2507477	0	0	0	0	0	0	0	0	0	0	0	0	0	0	0	0	0	0	0	249.9825134	0	0	0	0	0	0	0	0	0	0	0	0	0	0	0	0	0	0	0	0	0	0	0	0	0	0	0	0	0	0	0	0	0	0	0	0	0	0	0	0	0	0	0	0	0	0	61.98847198	0	0	0	0	0	0	0	0	0	0	0	0	88.57795715	0	0	0	0	0	0	0	0	0	0	0	0	0	0	0	0	0	0	0	0	0	0	244.1990509	0	0	0	0	0	0	59.95868683	0	37.80766678	0	0	0	0	0	0	0	0	0	0	0	0	0	0	0	0	0
n	790.63379	0	0	0	0	0	0	0	0	0	0	35.19333649	0	0	0	149.0971069	0	0	0	0	0	0	0	0	0	0	0	0	0	0	0	0	0	0	0	0	0	0	0	0	0	0	0	0	0	0	0	0	0	0	0	0	0	0	0	0	0	0	0	0	0	0	0	0	0	0	0	0	0	0	0	0	0	0	0	0	0	0	300.2008362	0	0	124.1521683	0	0	0	0	0	53.24413681	0	0	0	149.6074371	0	0	0	0	0	0	0	0	0	0	0	0	0	0	0	0	0	56.40587997	0	0	0	0	0	0	72.03201294	0	0	0	0	0	0	0	0	0	177.9531555	0	0	0	53.15788269	0	0	0	0	0	0	0	0	0	0	0	0	98.34243774	0	0	0	0	0	0	0	0	0	0	0	0	0	0	0	0	0	0	0	0	0	0	0	0	0	0	0	119.1079407	0	0	0	0	0	0	44.37552261	0	0	0	0	0	0	0	0	0	0	0	0	0	0
n	790.6394	0	0	0	0	0	0	0	0	0	67.60944366	0	0	0	0	0	0	0	0	0	0	0	0	0	210.3522797	0	0	0	0	0	0	0	0	0	0	0	51.16057587	0	0	0	0	0	0	0	0	0	0	0	0	0	0	0	0	40.92967606	0	0	0	0	115.9304581	344.534668	0	0	0	0	0	0	256.8013916	0	0	0	0	0	0	0	0	0	0	0	0	0	0	0	91.67623138	0	0	0	0	0	0	0	0	0	0	0	0	0	0	0	0	0	0	0	0	0	0	0	0	0	0	0	0	0	0	0	0	0	0	0	0	0	0	0	0	0	0	0	0	0	0	0	0	0	0	0	0	0	0	0	0	0	0	0	0	0	0	0	0	0	0	0	0	0	0	0	0	0	0	0	0	0	0	0	0	0	0	0	0	0	0	0	0	0	0	0	0	0	0	0	0	0	0	0	0	0	0	0	0	0	0	167.1941528	0	0	0
n	790.65491	0	0	0	0	0	0	0	0	0	0	0	0	60.71245956	0	141.8585663	0	0	0	0	0	0	0	0	0	0	0	196.8978271	0	45.89324951	0	0	0	0	0	0	0	0	0	0	0	0	0	0	0	0	0	153.501236	0	0	0	0	0	0	0	0	0	0	143.2037659	0	0	0	0	0	0	0	0	0	0	0	0	145.1009827	0	0	0	0	0	0	57.74941254	0	0	0	60.0741806	0	0	0	0	0	0	0	0	0	0	0	0	0	0	0	0	0	0	0	0	0	0	0	0	0	0	0	0	0	0	152.3365173	0	0	0	0	0	0	0	0	0	0	0	267.2980957	0	0	0	0	0	0	0	0	0	0	0	0	0	0	0	0	0	0	0	0	0	0	0	0	0	0	0	0	0	0	0	0	0	0	0	0	0	0	0	0	0	78.15113831	0	0	0	0	0	0	0	0	0	0	47.86792755	0	52.26626587	0	44.46648407	0	0	0	154.7448425	0	0	0	113.9004364	0	0
n	790.66272	0	0	0	0	0	0	0	68.27120972	0	0	0	0	0	0	0	0	0	0	107.552803	60.30459595	89.69618225	0	0	0	0	85.30640411	0	0	0	0	0	0	0	0	0	0	0	0	0	0	0	0	0	0	0	0	0	0	0	0	0	0	0	0	0	0	0	0	0	0	0	315.3178101	0	0	97.97218323	343.7216492	0	0	0	0	0	0	0	0	0	0	0	0	0	0	0	0	0	0	0	351.0030518	44.74552536	204.2743835	0	0	0	0	0	0	0	0	0	0	0	0	0	0	0	0	0	0	0	0	0	0	0	0	0	0	0	0	0	0	0	0	0	0	0	0	0	153.0616608	0	0	0	0	0	0	0	0	0	0	0	0	0	0	0	0	0	0	0	0	0	88.45594788	0	0	0	0	0	0	0	0	0	0	0	0	0	0	0	0	27.14498138	0	0	0	0	0	0	0	0	0	0	0	0	0	0	0	0	0	0	0	129.956665	0	0	0	0	0	0	0
n	790.67151	0	0	0	0	0	0	0	0	0	0	0	0	0	0	0	0	0	0	0	0	0	0	0	0	0	88.56204224	0	0	0	0	0	0	0	0	0	0	0	0	0	0	0	0	0	0	92.2806015	0	0	0	0	0	0	0	0	0	0	0	0	0	0	0	0	0	0	0	105.4040756	431.054657	0	0	0	0	0	0	0	0	0	0	0	0	0	0	0	0	0	0	0	0	0	0	0	0	0	37.01306915	0	0	0	0	0	68.76448059	0	0	0	0	0	0	0	0	0	0	0	0	0	62.0288353	0	0	0	74.75901794	0	0	0	0	0	0	0	0	0	0	0	0	0	0	0	0	0	0	0	0	0	0	0	0	0	0	0	0	0	0	0	0	0	0	0	0	0	0	0	0	0	0	0	0	0	0	0	0	0	0	0	0	0	0	0	0	0	0	0	0	0	0	0	0	0	0	0	0	129.5122986	0	0	0	0	0	0	0
n	790.68396	0	0	0	0	0	0	0	0	0	0	0	0	0	0	0	0	100.3483124	0	0	0	0	0	0	0	0	0	0	0	0	0	0	0	0	0	0	0	0	0	0	0	0	0	0	0	0	0	196.0023346	0	0	0	0	0	0	0	0	0	0	0	0	249.2633209	48.35248947	0	0	0	0	0	0	0	0	0	0	0	0	0	175.8069153	0	0	0	0	0	0	0	0	0	0	0	0	0	0	0	0	0	0	0	0	107.5079346	0	0	0	0	0	0	0	0	0	0	67.91767883	0	0	0	0	0	0	0	0	0	0	0	129.0976715	0	0	0	0	0	0	0	0	0	0	0	0	0	0	0	0	300.1234436	0	0	0	0	0	0	0	0	0	0	0	76.98608398	0	0	0	0	0	0	0	0	0	0	0	0	0	0	0	0	178.447052	0	0	28.66683578	0	0	0	0	0	0	0	0	0	0	0	53.03545761	0	0	0	0	0	0	0	0	0	0	219.8361816	0
n	790.69	0	0	0	0	0	0	0	0	0	0	0	0	0	0	0	0	57.29099655	0	0	0	0	0	40.82402039	0	0	0	0	0	0	0	0	0	0	0	0	0	0	0	0	0	0	0	0	0	0	0	210.3350677	0	0	0	0	0	0	0	0	0	0	0	0	0	0	0	0	0	0	0	0	0	0	0	0	0	0	0	160.8261871	0	0	0	0	0	0	0	0	0	0	0	32.76833725	0	0	0	0	0	0	0	0	0	124.9141388	0	112.8403702	0	0	0	0	0	0	0	0	0	143.657383	0	0	125.8930435	0	265.1516113	0	0	0	0	0	0	0	0	0	0	0	0	125.0994263	0	0	0	0	0	0	0	0	0	0	0	41.96964645	0	0	0	187.8824615	0	0	0	0	0	0	0	0	0	0	0	0	0	0	0	0	0	0	38.44871521	0	0	0	0	0	0	0	0	0	0	0	0	0	0	0	0	0	0	0	0	0	0	0	0	0	0	0	0	0	0
n	790.6983	0	0	0	0	0	0	0	0	0	0	0	0	0	157.2316437	0	0	0	0	0	0	79.91568756	0	0	61.86799622	0	0	0	0	0	0	0	0	0	0	0	0	0	0	0	0	0	0	0	0	0	0	39.35743713	0	0	0	0	0	0	0	0	0	0	0	0	0	0	0	0	0	0	0	0	0	0	0	0	0	0	0	0	0	0	0	0	0	0	0	0	0	0	568.453186	0	0	0	0	110.1947556	0	0	0	39.84575653	0	0	0	0	0	0	0	0	0	0	0	0	0	0	0	0	0	0	0	315.0420837	239.7992401	0	220.3069611	0	0	0	0	0	0	0	0	0	0	0	0	0	0	0	0	0	0	0	0	0	0	0	0	309.4627991	0	0	0	0	0	0	0	0	0	0	0	0	0	0	0	0	0	0	0	76.44271088	0	169.3608093	0	0	0	0	0	0	0	0	0	0	0	0	0	0	0	0	0	0	0	0	0	0	0	0	0	101.6216087	0
n	790.71075	0	0	0	0	0	0	0	0	0	0	0	0	0	0	0	0	0	114.1281586	0	0	0	0	67.75955963	0	0	0	0	0	0	0	0	0	0	0	0	0	0	0	0	0	49.20178604	0	0	94.84195328	244.2760468	0	447.346859	0	0	0	0	0	0	0	0	0	0	0	0	0	75.96833801	0	39.48600006	0	0	0	0	52.77923965	48.87889099	0	47.679245	0	0	62.14591217	106.9679108	0	0	0	150.0196304	0	0	0	0	0	0	474.8221436	46.71854782	0	93.40610504	0	0	0	0	0	0	64.23180389	0	0	0	0	0	0	0	0	0	0	78.12754059	48.66582489	0	67.87404633	265.3529968	0	0	0	0	0	0	0	0	0	0	0	0	0	0	0	0	0	0	30.81145477	39.63492584	0	0	31.31672478	50.50501633	0	0	0	0	0	34.6610527	0	51.74566269	0	0	0	0	0	0	0	0	0	0	0	0	48.97579956	65.83335876	242.7041779	0	0	0	0	0	38.54706573	178.8728828	0	54.63689804	89.55511475	0	0	138.138092	0	0	0	103.1987991	61.07266235	0	0	0	0	0	0	0	48.19771576	0	0	0	0	0	172.1111603	0	0
n	790.71753	0	0	0	0	0	0	0	0	0	0	0	0	0	0	0	0	0	0	0	0	141.8662262	0	0	0	0	0	0	0	0	0	36.55311966	0	0	31.98265839	0	0	0	0	89.30346298	38.17362976	39.3321228	0	69.93550873	0	0	0	0	0	0	0	0	0	0	0	0	30.17424774	0	0	0	42.35535812	0	0	0	0	0	0	0	0	0	30.24833488	0	0	0	0	108.5412979	0	0	0	0	0	0	0	0	0	0	43.51488495	0	0	0	0	0	49.05955505	0	0	0	0	0	0	0	0	51.39276886	69.75051117	0	0	0	0	0	0	0	0	43.73511124	0	0	0	0	0	44.65685272	46.14881897	0	0	0	0	0	0	0	0	59.13510513	55.22315216	0	0	0	0	0	0	0	0	0	0	0	0	0	0	0	0	0	0	0	0	0	0	0	0	0	0	0	0	0	0	0	0	0	0	0	55.0886879	0	0	40.83187866	0	0	0	0	0	0	0	48.24087524	50.0173111	0	0	0	0	0	0	0	0	58.08551025	51.26272964	0	0	0	0	0	62.76295471
n	790.72742	0	174.548584	0	0	0	0	0	0	0	0	0	0	0	0	0	0	0	0	0	0	0	0	0	0	0	0	0	0	0	0	0	0	71.69732666	64.03131866	0	0	0	0	0	0	0	0	0	0	0	0	0	0	0	0	0	0	0	0	0	36.57400513	0	0	0	0	0	0	0	0	0	0	0	0	0	0	0	0	0	0	0	0	0	0	0	0	0	0	0	0	0	0	0	0	41.41811752	0	0	0	0	62.51898193	47.48690033	0	0	0	0	0	0	0	0	0	0	0	0	121.3941727	0	0	0	0	0	0	0	0	54.67688751	0	0	0	0	0	0	47.92633057	0	0	0	0	0	0	40.0823288	0	47.48802567	0	0	0	0	33.28034592	0	0	0	48.74901581	0	0	0	0	0	0	0	59.7919693	0	0	0	0	0	0	0	0	0	0	0	144.6379013	0	0	0	0	0	87.7755661	0	0	0	0	0	0	0	0	0	0	0	0	0	0	0	0	0	0	0	0	0	176.3294373	0	0
n	790.73993	0	0	0	0	0	0	0	47.10233688	0	0	0	0	0	0	0	0	0	0	0	0	0	0	0	0	0	0	0	0	0	0	0	0	0	0	0	0	0	0	97.45969009	0	33.13584137	64.65730286	0	46.55165863	50.93886185	0	0	0	0	0	0	0	0	0	0	0	0	67.82155609	0	0	45.4468956	0	0	47.7452507	0	0	228.389595	0	56.24738693	150.3050537	43.62950516	0	0	152.0341034	0	0	0	0	58.16966248	0	0	0	210.3573914	0	0	0	0	125.1625748	37.53362656	0	0	95.01804352	0	90.16876602	0	0	0	0	0	29.82114029	0	0	0	0	0	0	41.80966949	0	0	0	0	0	90.88436127	45.29009628	51.64183426	41.49446487	0	0	87.12372589	0	0	0	47.08628082	0	0	0	0	66.87914276	0	0	0	0	0	51.81184387	0	0	0	56.20933533	0	0	35.99730301	0	0	49.61854935	0	0	0	55.96902084	0	0	0	0	0	0	0	0	0	141.3223572	59.51434326	0	0	0	0	38.81971741	0	40.3569603	0	150.0316353	0	69.49185181	0	0	0	0	0	0	0	0	0	0	0	0	45.52503204	0	0	84.5494957	65.04407501	0	0	0	33.65281677	0
n	790.7475	0	0	0	0	0	0	0	0	0	0	0	0	0	0	0	0	0	0	0	0	0	0	0	0	0	0	0	0	0	0	0	39.27065659	0	56.24740982	0	0	0	0	0	0	0	0	0	0	0	0	0	0	0	0	0	0	0	0	0	0	0	0	0	284.4147949	0	0	0	0	76.72882843	0	0	0	62.06954193	0	0	0	0	0	0	0	0	0	0	0	0	0	0	0	0	0	0	0	0	0	0	0	0	0	0	0	0	0	0	0	0	0	0	0	0	0	0	0	0	0	0	0	0	0	0	0	0	0	0	0	0	0	0	0	0	0	0	0	0	0	0	0	0	0	0	0	248.6402435	0	0	0	0	0	0	0	0	0	0	0	0	0	0	0	0	173.4651871	53.72138977	0	0	180.3215027	0	0	0	0	27.43054008	0	0	0	0	0	0	0	0	0	0	0	0	0	0	0	0	0	0	0	0	0	0	0	0	0	0	0	0	0
n	790.76013	0	0	169.2002563	0	60.41904831	0	0	0	73.64454651	0	67.87208557	0	0	0	0	0	0	0	0	0	0	0	0	0	0	155.6954498	0	0	0	0	97.85059357	65.70917511	345.8177986	257.2134781	268.5445061	115.0367355	315.7704468	407.0795059	367.7629929	118.4438705	336.54039	295.6971054	319.0330238	141.7342682	273.8705597	86.42521667	235.2593231	0	141.1044235	41.47954941	233.0571747	110.3018417	103.8260155	206.8253784	0	54.3380661	0	236.3542671	50.47109222	142.863308	569.4380264	34.89152527	66.6022625	66.27752686	44.31624985	125.0447502	420.4332504	528.8401642	116.3655472	342.2493439	347.8822823	431.2981796	162.7991638	129.5433502	0	151.3305893	191.7108459	231.5005112	194.9590302	173.6909866	184.4349594	215.1829453	118.5853653	270.9899025	217.3544617	474.5126724	295.9390335	294.673172	486.9644165	298.1475296	459.8445129	307.9663849	227.0705185	293.6312485	349.5200348	160.561348	85.84069824	121.6626015	145.0275345	114.5560303	0	51.71780396	475.1872406	239.3652802	0	464.1241112	210.7817535	374.3643532	339.725769	456.8244896	77.74842072	400.1894569	334.4572601	230.3397293	354.1300583	376.4668808	189.1318626	316.6922684	275.7313538	406.9232559	58.79162598	101.8096428	85.18651581	242.2357807	39.16072083	233.3350067	253.1281357	168.6659508	120.8386383	60.96242523	0	217.2574501	441.79105	203.0095825	372.7953186	0	0	227.983551	446.7342987	226.5426064	152.2508812	205.5459328	78.25343323	421.5110626	77.70385742	0	296.0663872	217.7268524	170.5069885	76.71831512	209.8652039	77.82216644	131.7450562	0	83.51928711	238.5964775	276.5633698	286.5451202	220.0419159	189.6856308	413.5740471	283.55793	76.69663239	232.3529205	186.6709023	402.9913635	236.3777924	283.7052612	0	129.6137505	102.2615662	0	56.96074295	231.2052917	253.356472	93.15693665	233.2950745	112.2068367	265.4133301	73.21574402	369.9101753	337.6873322	360.1147766	496.4767838	244.7017822	353.8634262	459.0702591	270.1826973	260.8937759	510.2247009	136.3566933	122.3774529
n	790.76971	0	0	0	0	0	0	0	0	0	0	0	0	0	0	0	0	0	0	0	0	0	102.7403259	0	0	0	0	0	0	0	0	0	0	0	0	0	0	0	0	0	0	0	0	0	0	0	27.34803772	0	0	0	0	0	0	0	0	0	0	0	0	0	0	0	0	0	0	0	0	0	0	116.9967728	0	0	0	0	0	0	0	0	0	0	0	0	0	91.21640015	0	0	0	0	0	0	0	0	0	0	0	0	0	0	0	0	0	0	0	0	0	0	0	0	0	0	0	37.77978897	0	0	0	0	0	0	0	0	0	0	0	0	0	0	0	0	0	0	0	0	0	0	0	0	386.368866	0	0	0	0	0	0	0	0	76.14063263	0	0	0	0	0	0	0	0	110.962944	0	0	0	0	0	264.0968628	0	0	0	0	0	0	0	0	0	43.68666458	0	0	0	0	0	0	54.90835953	0	67.58002472	0	0	0	0	0	0	0	0	0	0	0	0	91.07009125
n	790.78125	0	0	0	0	0	0	0	0	0	72.67246246	0	0	0	0	0	0	0	0	0	0	0	0	0	0	0	0	0	0	0	0	0	0	0	0	0	0	0	0	0	0	0	0	0	0	0	26.17610931	29.3171711	0	0	0	0	0	0	0	0	0	0	0	0	32.38942337	0	0	40.1251564	0	0	116.872242	0	0	0	0	42.39356232	0	0	0	0	0	0	0	0	131.4638214	0	0	0	0	0	0	0	0	0	0	0	0	0	0	0	0	0	0	0	0	0	0	0	0	0	0	0	0	100.3675156	0	0	91.17741394	0	0	0	0	0	0	0	0	0	49.24017334	0	0	0	0	0	0	0	0	38.93069077	33.16013718	0	0	0	0	268.2320251	0	76.86110306	0	0	0	0	0	0	0	0	0	0	0	0	0	0	0	0	0	0	0	0	0	0	0	0	316.2220764	0	0	0	0	0	0	0	0	57.35673523	0	0	0	0	0	0	0	0	168.2149048	0	0	0	0	0	0	0	0	32.05026627	0
n	790.79358	0	0	0	0	0	0	0	0	0	0	0	0	0	0	0	0	0	0	0	0	0	0	0	101.8487091	0	0	0	0	0	0	0	0	0	0	0	0	0	0	229.890564	0	0	0	0	0	0	0	0	0	0	0	0	0	0	0	0	0	0	0	0	0	0	0	0	0	0	0	0	0	0	0	0	0	0	0	0	0	0	0	0	0	0	0	0	0	42.00785065	0	0	0	0	0	0	0	0	0	0	0	0	0	0	0	0	0	0	0	0	0	0	0	0	0	0	347.0393982	0	0	0	209.0430756	0	0	0	0	0	0	0	0	0	0	0	0	0	0	0	0	121.8868561	0	0	0	0	26.82603455	0	0	0	38.29746246	0	0	0	0	0	0	0	0	0	0	0	0	0	38.78113174	0	0	0	0	0	0	0	0	279.4111404	0	0	28.23882866	0	0	0	0	0	0	0	0	0	0	0	0	0	0	0	0	0	0	0	0	0	0	0	28.34137344
n	790.80463	0	0	0	0	0	0	0	0	0	0	0	0	0	0	0	111.9798279	0	0	62.1374855	0	0	0	0	0	0	0	0	0	0	0	0	0	0	0	0	0	0	0	0	0	0	0	0	0	0	0	0	0	93.95420837	0	0	0	0	0	0	0	0	0	0	0	0	0	0	0	0	0	0	0	0	0	0	0	65.07009125	0	0	0	0	0	0	0	0	0	176.8430786	0	0	0	0	35.22006989	0	42.96499252	43.75199509	0	0	0	0	0	0	0	0	0	0	0	0	115.4812088	0	0	0	0	0	0	0	0	62.94394684	0	0	0	0	0	0	0	64.99854279	0	0	0	0	116.115715	0	0	0	0	0	0	0	0	0	0	0	0	0	0	0	0	0	0	0	0	41.31631851	0	0	0	0	0	0	0	0	0	0	0	0	0	0	0	0	195.6707001	214.6854858	39.62144089	0	0	0	0	0	0	0	0	0	0	0	0	26.9601593	0	0	0	0	0	0	0	0	0	0	0	33.00048065	0
n	790.80798	0	0	0	0	0	0	0	0	0	0	0	0	0	0	0	0	0	0	0	0	0	0	0	0	0	0	0	0	0	0	0	0	0	0	0	0	0	0	0	178.1139221	0	0	0	0	0	0	0	0	0	0	0	0	0	0	0	0	0	0	0	0	0	0	54.13034439	0	42.53461838	0	0	0	0	0	0	0	0	0	0	0	0	0	0	0	0	0	0	0	0	0	0	115.0664902	0	0	0	0	0	0	30.80233002	0	0	0	0	0	0	0	0	0	0	0	0	0	0	0	0	0	0	0	0	0	0	0	0	110.0824203	0	0	0	0	0	0	0	0	0	0	119.5363541	0	0	0	0	0	0	0	0	0	0	0	0	0	0	0	0	0	0	0	0	0	0	0	0	0	66.32447052	0	0	0	0	0	0	0	0	0	0	0	0	0	0	0	0	0	0	0	0	0	0	0	0	0	0	0	0	0	0	0	0	0	0	0
n	790.8219	0	0	0	0	0	0	0	0	0	0	0	0	0	0	0	0	0	0	0	0	0	0	0	0	0	0	0	0	0	0	0	0	0	0	0	0	0	0	0	0	0	0	0	227.7501221	0	0	98.69541168	0	0	0	0	0	0	0	0	0	0	0	0	0	0	0	0	0	0	0	0	0	0	0	0	0	0	0	0	0	0	0	0	0	0	0	0	0	0	0	41.77508926	0	0	0	0	0	0	0	33.10279465	0	0	0	0	0	0	0	0	0	0	0	0	0	0	0	0	0	0	0	0	0	0	0	0	0	0	172.978363	0	0	0	0	0	0	0	0	0	0	0	48.98694611	0	0	0	0	0	0	0	0	0	86.58570862	0	0	0	0	0	0	0	0	0	0	0	0	0	0	0	0	0	0	0	0	0	0	0	0	0	0	0	0	0	0	0	0	0	0	0	0	49.54064941	0	0	0	0	0	0	0	0	0	0	41.63686752
n	790.83289	0	0	0	0	0	0	0	0	67.31877899	0	0	0	0	0	0	0	0	120.6415482	0	0	0	0	0	0	112.1198654	0	38.78904343	0	0	0	0	0	0	0	0	0	0	0	0	0	0	0	0	0	0	0	0	149.5281067	0	0	0	0	0	0	0	0	0	0	0	0	0	0	0	0	0	0	0	0	0	0	0	0	0	0	0	0	0	0	0	0	0	0	0	56.08987808	0	0	0	0	0	0	0	392.966156	0	0	0	0	0	0	0	0	65.46839905	0	0	0	0	0	151.4320831	0	0	0	47.16254044	122.0214157	0	0	0	0	0	0	0	0	0	0	0	0	0	0	0	0	0	0	0	0	0	0	0	0	0	0	0	0	0	0	0	0	29.11289406	0	0	0	0	0	0	0	0	0	0	0	0	0	0	0	0	0	0	0	0	0	0	0	0	0	0	0	0	0	0	0	0	0	0	80.9750061	0	0	0	0	65.79270935	0	0	0	0	0	0	81.69469452
n	790.84003	0	0	0	0	0	0	22.10411835	0	0	0	0	0	0	0	123.5125961	0	85.73490906	0	0	0	0	0	0	0	0	0	44.66944885	0	0	0	0	0	0	0	0	0	0	0	0	0	0	0	0	192.3889313	0	0	0	0	0	0	0	0	0	0	0	0	0	0	0	0	0	0	0	0	0	0	0	0	0	0	0	0	79.12788391	0	0	0	0	0	0	0	0	0	0	0	0	0	0	0	0	0	0	0	0	0	0	0	0	0	0	0	0	0	0	0	0	0	0	0	0	0	0	0	0	0	0	0	0	0	0	0	0	0	0	0	0	148.8094025	0	0	0	0	0	0	0	0	0	0	0	0	0	0	0	0	0	0	75.28871918	0	0	0	0	0	0	0	0	0	0	0	0	0	128.6953125	0	0	0	0	0	0	0	0	0	0	0	0	0	0	0	0	0	0	0	0	0	0	0	0	0	0	58.92905426	0	0	0	0	0	134.8569336
n	790.84747	0	0	0	0	0	0	0	0	0	0	0	0	0	0	0	0	0	0	0	0	0	0	0	0	0	0	0	0	0	0	0	0	0	0	0	0	0	0	0	0	0	0	0	194.5849762	0	0	0	0	0	0	0	0	0	0	0	0	0	0	0	0	0	0	0	0	0	0	0	0	0	0	0	0	0	0	0	0	245.5869446	0	0	0	0	0	0	0	0	0	0	0	0	86.26845551	0	0	0	0	0	0	0	0	0	0	0	0	0	0	0	0	0	0	0	0	0	0	0	0	0	0	0	0	0	51.14356613	0	152.8645172	0	0	0	0	0	0	0	0	0	0	241.2315216	0	0	0	0	0	0	0	0	0	0	0	0	0	0	0	0	0	0	0	0	0	0	0	0	0	0	0	0	0	0	0	0	0	0	0	0	0	0	0	0	0	0	0	0	0	0	0	0	0	0	329.1271057	0	0	0	0	0	0	0	0
n	790.85651	0	0	0	0	0	0	28.98789597	0	0	0	0	0	0	0	0	0	0	0	0	0	0	0	0	0	0	0	41.21008682	0	0	0	0	0	0	0	0	0	0	0	0	0	0	0	0	0	0	127.9550934	0	0	0	0	0	0	0	0	0	0	132.7018738	0	0	0	0	0	0	0	0	0	0	0	61.18252182	0	0	0	0	0	0	0	0	0	0	0	0	0	0	0	0	0	0	0	45.30720901	96.94332123	0	0	0	0	0	0	0	0	0	0	0	0	0	0	0	0	0	0	0	0	0	0	0	0	164.8059692	0	0	0	0	0	0	0	246.542038	0	0	0	0	0	0	0	0	0	0	0	0	0	0	0	0	0	0	0	0	0	0	0	0	0	0	0	0	0	0	0	0	0	0	0	0	167.9233704	0	0	0	0	60.96741867	0	0	0	0	0	0	0	0	0	60.28845978	0	0	0	0	0	0	0	0	0	0	0	0	0	0	0	0	0
n	790.87488	0	0	0	0	0	0	0	0	0	0	0	57.75509644	0	0	0	0	0	0	0	0	0	0	0	0	0	0	0	0	0	0	0	0	0	0	0	0	0	0	0	0	0	0	0	31.01967621	0	0	0	0	0	0	0	0	0	0	0	0	0	0	0	0	0	0	0	0	0	0	0	95.99119568	0	0	0	133.4453278	0	0	0	0	0	0	0	0	0	0	0	0	220.1006622	0	0	0	0	0	0	0	153.092453	0	0	0	0	0	0	0	0	0	0	0	0	0	0	0	0	0	0	220.5061493	0	0	0	0	0	0	0	450.9889832	0	0	0	0	0	0	0	0	0	0	0	0	0	0	0	0	0	0	0	0	0	0	0	0	0	0	0	0	0	0	0	0	0	0	0	0	0	0	0	0	0	0	0	0	0	0	0	0	0	0	0	0	0	0	0	0	109.8755035	0	0	0	0	0	0	0	0	0	0	0	0	0	0	0
n	790.87744	0	0	0	0	0	0	0	0	0	0	0	0	0	0	0	0	0	0	0	0	0	0	0	0	0	0	0	0	0	0	131.7401466	0	0	0	250.1416931	0	0	0	0	0	0	0	0	99.91217041	0	0	345.6208725	0	0	0	0	0	0	0	0	0	0	0	0	0	0	0	0	0	0	0	0	0	0	0	0	0	0	0	0	0	75.33881378	0	0	0	0	0	0	0	0	219.1476746	0	80.26242828	0	92.17993927	0	0	0	0	0	0	0	0	0	0	0	0	0	0	0	0	0	0	0	0	0	0	0	0	0	0	0	0	0	0	0	0	0	0	0	253.9208527	0	0	0	0	0	0	0	0	0	0	0	0	0	0	0	0	0	0	0	0	0	0	0	0	0	0	0	0	0	0	0	0	0	0	0	0	0	0	0	0	0	0	0	0	0	0	0	0	0	43.41055679	0	0	0	0	0	0	0	0	0	0	0	0	0	0	564.1289673	0
n	790.88531	0	0	0	0	0	0	0	0	0	0	0	0	0	80.61162567	0	0	0	0	0	0	0	0	0	0	0	0	0	0	0	0	0	0	0	0	0	0	0	0	0	0	0	0	0	0	0	0	0	0	0	0	0	0	0	0	0	0	0	0	0	0	0	0	247.6000214	0	0	0	0	0	0	0	0	0	0	0	0	0	0	0	0	0	0	0	0	0	0	0	0	0	0	0	381.2520142	0	0	0	0	713.796936	0	0	0	0	0	0	0	0	0	0	0	0	0	0	0	0	92.0899353	0	0	0	0	287.2422791	0	0	0	0	0	0	0	0	0	0	0	0	0	0	0	0	0	0	0	0	0	0	0	0	0	0	0	0	0	0	0	0	0	0	0	0	0	0	0	0	0	0	0	0	0	0	0	0	0	0	0	0	0	0	0	0	0	0	0	0	0	0	0	0	0	0	0	0	55.32305908	0	0	0	0	0
n	790.89587	0	0	0	0	0	0	24.3582592	0	0	0	0	0	0	99.89170837	0	0	0	0	0	0	0	0	0	0	0	0	0	0	0	0	0	0	0	0	0	0	0	0	0	0	0	0	0	0	0	0	0	0	0	41.56233978	0	0	0	0	0	0	0	317.9479065	0	0	0	0	0	0	0	0	0	0	0	0	0	0	0	0	0	0	0	0	0	0	0	0	0	0	0	0	0	0	0	142.4092255	0	0	0	0	0	0	0	0	0	0	0	0	0	0	0	0	0	0	0	0	0	0	0	0	0	0	0	0	0	0	0	0	0	0	0	0	0	0	0	0	0	0	0	0	0	0	0	0	0	0	0	0	0	0	0	0	133.8658295	0	0	0	0	0	0	0	0	0	0	0	0	0	0	0	0	0	501.1929321	0	0	0	0	0	0	0	0	0	0	0	0	0	0	0	0	0	0	0	0	0	45.512043	0	0	0	0	75.51667786
n	790.90588	0	0	0	0	0	0	0	0	0	54.49784851	0	0	0	0	0	0	0	0	0	0	0	0	0	0	233.043808	0	0	0	0	0	0	0	34.11785889	0	0	51.8073349	0	0	0	0	0	0	0	0	0	0	0	0	0	45.82801437	0	0	0	0	0	0	0	0	0	0	0	0	0	0	0	0	0	0	0	0	250.9116058	0	0	0	0	0	0	0	0	0	0	0	0	0	0	0	0	0	0	0	0	0	0	0	0	0	0	0	0	0	0	34.74316406	0	0	0	0	0	0	0	0	0	0	0	0	0	0	0	0	0	0	0	0	0	0	0	0	0	0	0	0	0	0	0	0	0	0	0	0	0	0	0	0	0	0	0	0	0	0	52.34059525	0	0	0	0	0	0	0	0	0	0	0	0	0	0	0	0	0	0	0	0	0	0	0	0	0	0	0	0	0	0	0	0	0	0	0	0	0	72.82574463	62.6374321	0	0	0	40.50888824
n	790.92126	0	0	0	0	93.15403748	0	0	0	0	0	0	0	0	0	0	0	0	0	0	151.7544403	0	0	0	0	0	0	0	0	0	0	0	0	0	0	0	0	0	0	0	0	0	0	0	0	0	0	0	0	0	0	0	0	0	0	0	0	0	0	492.0176697	0	0	0	0	0	0	0	0	0	0	0	0	0	0	0	0	0	0	0	0	0	139.858551	0	0	0	0	0	0	0	0	0	0	0	0	0	0	0	0	0	0	0	0	0	0	0	0	0	0	0	64.7956543	0	0	0	0	0	0	0	0	0	0	0	0	0	0	0	0	0	0	0	0	0	0	0	0	0	0	0	0	0	0	0	0	0	0	0	0	0	0	0	0	0	0	0	0	0	0	0	0	0	0	0	0	0	0	0	0	0	0	0	0	0	0	63.31752396	0	0	0	76.45220184	0	0	0	0	0	0	0	0	0	0	0	67.81116486	0	0	0	0
n	790.93195	0	0	0	0	0	0	0	0	0	0	0	0	0	0	0	0	0	0	0	90.95775604	222.616394	0	0	0	0	0	0	0	0	0	0	0	0	0	0	0	0	0	0	0	0	0	0	0	0	0	0	0	0	0	0	0	0	64.37718201	0	0	0	0	466.5289917	0	0	0	0	0	127.1793518	0	0	0	0	0	0	0	0	0	0	0	0	0	0	0	0	0	0	0	0	0	0	0	0	0	53.45867157	0	0	0	0	0	0	0	0	0	0	0	0	0	0	0	0	0	0	0	0	0	0	412.596344	0	0	0	0	0	0	0	0	0	74.03610992	0	0	0	0	0	0	0	0	0	0	0	0	0	0	52.17562103	0	0	0	0	0	0	0	0	0	0	0	0	0	0	0	85.14777374	0	0	0	0	0	0	0	0	0	0	0	0	0	0	101.7776337	0	0	0	0	0	0	0	0	0	0	0	0	0	0	0	0	0	0	0	0	0	0
n	790.94257	0	0	0	0	0	0	0	0	0	0	0	172.4910126	70.34609222	0	0	0	0	0	0	0	0	0	0	0	0	0	0	0	0	0	0	0	0	0	0	0	0	0	0	0	0	0	0	0	118.3838043	0	0	0	0	0	0	0	0	0	0	0	0	0	0	0	0	148.2875977	0	0	0	0	0	0	0	0	0	0	0	0	0	66.26978302	0	0	0	0	0	0	0	0	0	0	0	0	0	0	0	0	0	0	70.44615173	0	0	0	0	0	0	0	0	0	0	0	0	0	0	0	0	0	0	0	0	305.7432251	0	0	0	0	0	0	0	0	0	150.8907166	0	0	0	0	0	0	0	0	0	0	0	0	0	0	0	0	0	0	0	0	0	0	0	0	0	0	0	0	110.4580841	0	0	0	0	0	0	0	0	0	0	0	0	0	0	0	0	0	47.0803299	0	0	0	0	0	0	0	0	0	0	0	0	0	49.58843994	0	0	0	0	0
n	790.95374	0	0	0	0	0	0	0	0	0	0	0	0	0	0	0	85.45853424	0	0	0	0	97.72427368	55.0205307	43.78504562	0	0	0	0	0	0	0	0	0	0	0	0	0	0	0	0	0	0	0	0	0	0	0	0	0	0	0	0	0	0	65.36470795	0	0	0	0	734.8765259	0	0	0	0	0	0	0	132.6496582	0	0	0	0	0	0	0	0	0	0	0	0	0	0	84.65110779	0	0	0	0	0	0	0	0	0	0	0	0	0	0	0	0	0	0	0	0	0	0	0	0	0	0	0	104.872818	0	0	0	0	0	0	0	0	0	0	0	0	0	0	0	0	0	118.1447296	0	0	0	0	0	0	0	340.1053467	0	0	0	0	0	0	0	0	54.04402924	0	0	0	0	0	0	0	0	0	0	0	0	0	0	0	0	0	0	0	0	0	0	0	0	0	0	0	0	0	0	0	0	0	0	0	0	74.50666809	0	0	0	0	256.9792786	0	0	0	0	0
n	790.95538	0	0	0	0	0	0	0	0	0	0	0	0	0	0	0	0	0	0	84.8609314	0	0	0	0	0	0	0	0	0	0	0	0	61.90993118	0	0	0	0	0	0	0	0	0	0	0	0	122.341713	0	0	0	0	0	0	0	0	0	0	0	0	0	0	0	0	0	0	0	0	0	0	0	0	0	0	0	0	0	0	0	0	0	0	0	0	0	0	0	0	0	0	0	43.1736908	0	0	0	0	0	0	0	0	0	0	0	0	0	0	0	0	0	0	0	0	0	0	0	0	0	80.00627136	0	0	192.7969818	0	0	0	0	0	0	0	0	0	0	0	0	0	0	0	0	0	0	0	0	0	0	0	0	0	0	0	0	0	0	0	0	0	0	0	0	0	0	0	0	0	0	0	0	244.2086487	0	0	0	0	0	0	0	0	0	0	0	0	0	0	0	0	0	0	83.19831848	0	0	0	0	0	227.9284821	0	0	128.5883484	0
n	790.9718	0	0	0	0	0	0	0	0	0	0	0	0	0	0	0	49.58422089	0	0	0	0	0	0	0	0	0	0	0	0	0	0	0	0	0	0	62.00126266	24.00933075	0	0	0	0	0	0	0	0	0	0	0	0	0	0	0	0	63.71680832	0	0	0	0	0	0	0	0	0	0	0	0	0	0	0	0	0	0	0	27.13943672	0	231.9005737	0	0	0	0	0	0	0	0	0	0	191.8966522	0	0	0	0	113.669693	0	0	0	0	126.3404236	0	0	0	0	0	0	0	0	0	0	0	0	0	0	184.9913635	0	141.7029572	0	169.9662628	0	0	0	0	60.8096199	0	0	71.71901703	0	0	0	44.32629776	0	0	0	0	0	0	0	0	0	0	0	66.0771637	0	0	0	0	0	0	0	0	0	0	0	0	0	0	0	0	71.73884583	0	0	0	0	0	0	0	0	0	40.1288414	0	0	0	0	0	0	0	0	0	57.45517731	0	55.29121399	0	0	0	0	0	0	0	0	0	0	0	0	0	0
n	790.9837	0	0	0	0	0	0	0	0	0	0	0	0	0	0	0	0	0	0	0	0	0	0	0	0	0	0	0	0	0	0	0	0	0	0	0	0	0	0	0	0	0	0	0	0	0	0	0	0	0	0	0	0	0	0	0	0	0	0	0	0	0	0	0	0	0	0	0	0	0	0	0	0	26.00444603	0	0	0	0	0	0	0	0	0	0	0	0	0	0	0	0	0	0	0	137.7891083	0	0	0	0	0	0	0	0	42.21875	0	0	0	0	0	0	0	0	0	0	0	183.3967743	0	0	0	55.35850906	0	0	0	0	0	0	0	0	0	0	0	0	0	0	0	0	130.456665	0	0	0	0	0	0	0	0	0	0	66.20594025	0	0	0	0	0	0	0	0	0	0	80.88202667	0	0	0	0	0	0	0	0	0	0	0	0	0	0	0	0	0	0	0	31.65931511	0	0	0	0	0	0	49.65880585	0	0	0	0	0	145.6505585	0	0
n	790.99103	0	0	410.7483063	0	0	0	0	0	0	0	0	0	0	94.41295624	0	0	0	0	0	0	0	0	0	0	0	550.6007004	406.6729202	0	0	639.6630402	238.4804382	464.3127289	439.9531479	294.9262199	212.5445786	357.6970596	56.2040596	231.5163422	0	0	65.26410675	0	0	0	0	0	0	395.5964966	110.1559067	306.4342728	81.50856018	51.84089279	241.1905975	339.214489	0	414.2745361	0	0	0	0	280.6730118	0	0	0	0	0	0	73.4627533	0	0	0	0	161.0786438	0	273.9958572	53.78087234	158.039608	177.1492233	332.1408386	46.03655624	67.46681976	50.1096077	0	80.5042038	67.49129486	0	68.05335999	124.6676712	0	67.89929962	37.69534683	0	0	72.64222717	47.87677765	0	307.125351	142.3096733	165.7830276	338.8533592	146.8207893	192.5897827	134.9777527	242.3293686	0	318.9658737	203.3461533	0	393.2010727	0	531.6778259	367.4667091	105.1304779	0	188.9706306	0	0	0	162.3022079	190.130928	88.77472687	358.3355713	86.09043884	186.4628906	41.3596077	57.09457779	182.2108688	0	0	0	0	0	63.22085953	0	177.5473404	0	0	0	387.9477043	0	0	153.6785812	0	68.3391037	327.2031708	409.470211	203.0798721	422.9237671	118.7209015	38.87458801	548.9329605	305.6859589	685.9357147	409.5809479	502.677681	586.8801727	129.1266937	139.2269974	109.35606	0	130.7990875	183.1125031	0	0	0	89.1794548	209.3058167	198.1407623	116.9629936	66.55258179	372.255394	149.1226921	275.7003021	107.9839554	338.384758	385.5628281	474.7901382	366.9486237	310.0610466	309.479126	216.6463928	0	0	142.3366699	0	110.4367218	0	133.6079674	0	0	32.00275803	0
n	790.99902	0	0	0	328.048584	0	0	0	0	0	0	0	0	0	0	0	0	0	0	0	0	60.92592239	0	0	0	0	0	0	0	0	0	77.58010864	0	0	0	0	0	0	0	0	0	0	0	0	0	0	0	0	0	0	0	0	0	0	0	0	0	0	0	0	0	0	0	167.4080353	0	0	0	0	0	0	0	0	0	0	0	0	0	0	0	0	0	0	0	0	0	0	0	0	0	43.37683487	0	0	0	0	0	0	0	0	0	0	0	0	0	0	0	0	0	0	0	198.7034607	0	0	0	0	0	0	0	0	120.2331848	0	0	0	0	85.35840607	0	0	0	85.5058136	0	0	0	0	0	0	0	0	202.0348053	0	0	0	0	0	0	0	0	0	0	0	0	0	0	0	0	0	0	0	0	0	116.4924927	0	0	0	0	0	0	0	0	0	184.3222961	0	0	0	0	0	0	54.51243973	0	44.61338806	0	0	0	0	0	0	0	0	0	0	0	0	0	0	0
n	791.01166	0	0	0	0	0	0	0	0	0	0	0	0	0	0	0	0	0	0	82.59481812	0	0	0	0	172.4177246	78.81507874	0	0	0	0	0	0	0	0	0	0	0	0	0	0	384.4484863	0	0	0	0	0	0	241.6595612	0	0	0	0	0	0	0	0	0	0	0	0	0	0	0	0	0	0	0	0	0	0	0	0	0	55.75456619	0	0	0	0	0	0	0	0	0	0	0	0	0	0	0	0	0	0	0	204.5287018	0	0	0	0	0	0	0	0	0	0	0	0	0	0	0	0	0	0	0	0	0	0	0	0	0	0	0	0	0	0	0	0	336.1906433	0	0	0	0	0	0	0	0	0	0	0	0	0	0	0	0	0	0	0	0	0	0	0	0	0	0	0	0	0	0	0	0	0	0	0	0	0	64.73170471	0	0	0	0	0	0	0	0	0	0	0	0	0	0	0	0	0	0	0	0	0	0	0	0	0	0	0	0
n	791.02307	0	0	0	0	0	0	70.84265137	0	0	0	0	0	0	0	0	0	0	0	0	0	0	0	0	0	0	0	37.06117249	0	0	0	0	0	0	0	0	0	0	0	0	0	0	0	0	0	0	0	0	0	0	0	33.2529068	0	0	0	0	0	0	115.1407013	230.00914	0	0	0	0	0	0	0	0	0	87.83185577	0	0	0	0	0	64.32924652	0	0	0	0	0	0	0	0	0	0	471.2577515	0	0	0	0	0	0	0	0	0	0	0	45.92809677	0	0	0	69.8793869	0	0	0	0	0	0	0	0	355.1315002	175.7917786	0	0	0	200.6714783	0	0	0	0	42.05254364	0	44.52148438	0	0	0	0	0	0	0	0	0	0	0	0	0	0	0	0	0	0	74.08164978	0	0	0	0	0	0	0	141.115963	0	65.29605103	0	0	0	0	0	0	0	0	0	0	0	63.50934219	0	0	0	0	46.39597321	0	54.84604645	0	0	0	0	0	0	0	0	0	0	0	0	0	0	0	0	0	0	0	0	0
n	791.02533	0	0	0	0	0	0	0	0	0	0	0	0	0	0	0	0	0	0	0	0	0	0	0	0	0	0	0	0	19.56790733	0	0	0	0	0	0	0	0	0	0	0	0	0	0	0	178.8222656	0	0	0	0	0	0	0	0	0	0	0	0	0	0	0	0	0	0	0	0	0	0	0	0	0	0	0	30.59231567	0	0	0	0	0	0	0	0	0	0	0	0	0	0	0	0	0	0	0	0	0	0	0	0	0	0	0	0	48.71715546	0	0	0	0	0	0	0	0	361.0577087	0	0	0	0	0	0	0	0	0	0	0	0	0	0	0	0	0	0	0	0	0	103.3240662	0	0	0	143.6247482	0	0	0	0	0	0	0	0	0	0	0	0	0	0	0	0	0	0	0	0	0	0	0	0	0	0	0	0	0	0	0	0	50.50841141	0	0	0	63.95630646	0	0	0	0	0	0	0	0	0	0	125.6776276	0	0	0	0	0	0	0
n	791.03809	0	0	0	0	0	0	0	0	0	0	0	0	0	0	113.5451965	0	113.5816803	0	0	0	0	0	0	0	0	0	0	0	0	0	0	0	0	0	0	0	0	0	0	0	0	0	0	0	0	40.05649185	37.93086624	0	0	0	0	0	0	0	71.45687866	152.0348969	32.91025543	0	0	0	0	96.85700798	29.0494175	0	0	0	0	0	0	0	0	0	0	0	0	0	0	0	0	0	0	255.7622375	36.53308487	0	0	0	0	0	0	53.51898193	0	0	0	0	0	0	0	0	0	0	0	0	119.4434814	0	0	0	0	0	0	0	39.46624374	0	0	0	0	0	0	0	0	0	0	0	0	0	0	182.6527863	0	0	0	0	0	0	0	0	0	0	0	0	0	0	34.97216797	0	70.2979126	0	0	0	0	0	0	0	0	0	0	0	0	0	0	0	0	0	0	0	69.17378998	42.33417892	0	0	41.38388443	32.18921661	0	0	0	0	0	0	0	0	0	0	0	0	0	0	0	0	0	0	0	0	40.8245697	0	0	0
n	791.04718	0	0	0	0	0	0	0	0	0	0	0	0	0	0	0	0	0	0	0	0	0	0	0	0	46.75473785	0	0	0	0	0	0	0	0	0	0	0	0	0	0	0	0	0	0	0	197.1195984	0	0	0	0	0	0	0	49.73937607	0	0	0	0	0	0	0	0	0	0	0	0	0	0	0	0	0	0	0	0	0	0	0	0	0	0	0	0	112.0359344	0	0	0	0	0	0	0	0	0	0	0	0	0	0	0	0	0	0	0	0	0	0	0	0	0	0	0	0	0	0	0	0	0	0	0	144.5408859	0	0	0	0	0	0	186.7961884	0	0	0	0	0	0	0	0	0	0	0	45.79901505	0	0	0	0	0	0	0	0	30.94308853	0	0	0	0	0	0	0	0	0	0	0	0	0	0	32.96283722	0	0	171.9690094	0	0	0	0	0	0	0	0	0	0	0	0	0	0	0	0	0	0	0	0	0	0	0	0	0	0	0	40.20826721
n	791.06476	0	0	0	0	0	0	0	0	0	0	0	0	0	0	0	0	0	0	0	0	0	0	0	0	0	0	0	0	0	0	0	0	0	0	57.98701096	0	0	0	0	0	0	0	0	139.4021454	0	0	0	0	0	0	0	0	30.49293709	0	0	0	0	0	0	0	0	0	0	0	0	0	0	0	0	0	0	0	0	122.3903275	60.04251099	0	0	0	0	0	136.2839966	0	0	0	0	0	0	0	0	0	0	0	0	0	0	0	0	0	0	0	0	0	0	0	0	0	0	0	0	0	0	0	0	0	0	279.1938171	0	71.65781403	0	0	0	0	0	0	0	0	0	0	0	0	0	0	0	0	0	0	0	0	0	0	0	121.2598228	60.05988693	0	0	0	46.06978607	0	0	0	0	0	0	0	0	0	0	0	0	0	41.29445267	0	0	0	0	0	0	0	0	49.25885391	0	0	100.7870331	0	0	0	0	0	0	0	0	0	0	0	151.702774	128.2917175	0	0	0	0	0	0
n	791.06781	0	0	0	0	0	0	0	0	0	0	0	0	0	0	62.14238358	0	0	0	0	0	0	0	0	0	0	0	0	302.8886719	0	0	0	0	0	0	0	0	0	0	0	0	0	0	0	177.1520538	0	0	0	0	0	0	0	0	0	0	73.95360565	80.68446732	0	0	44.46395111	0	0	0	109.9997826	0	0	199.9695435	0	0	0	0	0	0	0	0	0	0	0	91.41178131	0	0	0	154.881424	0	0	0	0	0	0	0	0	0	0	100.733078	0	0	0	0	0	0	0	0	0	0	0	0	0	0	0	0	0	0	0	0	164.6960144	0	0	0	0	0	0	0	0	0	0	0	48.42082977	0	0	0	0	0	0	0	90.50417328	0	0	149.1779175	0	0	0	0	0	0	0	0	0	0	0	0	0	0	0	0	0	0	144.5465088	0	0	0	0	0	71.85035706	58.47349167	0	0	0	0	0	0	0	0	0	0	0	0	0	0	0	0	0	0	0	0	0	0	0	0	0	0	0	0	0
n	791.07684	0	0	0	0	0	0	0	0	0	0	0	0	87.78657532	0	0	0	0	0	0	0	0	0	0	0	0	0	0	0	0	0	0	0	0	0	0	68.24137878	0	0	0	0	0	0	0	0	0	0	0	50.08286667	0	0	0	0	0	0	0	0	351.1296577	53.60616684	0	0	0	43.00346756	0	390.5945702	87.05760956	97.32646942	0	0	52.99641418	0	0	45.93139267	0	0	0	89.85986328	0	0	0	0	0	0	0	0	0	0	0	0	0	52.91748047	0	0	0	0	0	0	0	0	0	0	0	0	0	0	0	0	0	43.16723251	0	0	0	61.32691193	0	0	0	0	0	0	0	0	0	0	112.5235977	0	0	0	0	0	0	0	0	0	0	0	0	0	0	39.36071777	0	0	0	0	0	0	0	0	0	0	0	0	0	0	0	59.24407959	0	0	0	0	0	0	0	0	46.96729279	157.1493225	33.29898834	0	0	0	0	0	0	0	0	0	0	39.41049194	0	0	0	0	0	0	113.5367355	0	0	0	0	0	0	0	42.01111221	0
n	791.09241	72.55651855	0	0	0	0	0	0	0	0	0	0	0	0	0	0	0	0	0	0	0	0	0	0	0	0	0	0	0	0	0	0	0	0	0	0	0	0	0	0	0	0	0	0	0	0	0	0	0	0	0	0	0	0	0	0	0	0	0	0	0	0	0	0	0	0	0	0	0	0	0	0	0	0	0	0	0	0	0	0	0	0	0	0	0	0	0	0	0	0	0	0	0	160.3300171	0	0	0	0	0	0	0	0	0	0	0	0	0	0	0	0	0	0	0	0	274.5830383	0	0	0	0	0	0	0	0	0	0	0	0	0	0	0	0	0	0	44.53691864	0	0	0	0	0	0	0	0	0	0	0	0	0	0	0	0	0	102.5722046	0	0	0	0	0	0	0	0	0	0	0	0	0	0	0	0	0	0	0	0	0	0	0	0	37.58050537	0	47.87509537	0	0	0	0	0	0	0	0	0	0	263.6041718	0	0	0
n	791.10242	0	0	0	0	0	0	89.87911224	0	0	0	0	0	0	0	0	0	0	0	0	0	0	0	0	0	0	0	0	0	0	0	0	0	0	0	0	0	0	0	0	124.9032822	0	0	0	0	0	0	131.258667	0	0	0	0	0	0	0	0	0	0	0	0	0	0	0	0	0	0	0	0	0	0	0	105.7610397	0	0	0	0	0	0	0	0	0	0	0	0	0	0	0	0	0	0	0	0	0	0	0	111.5764618	0	0	0	0	0	0	0	0	0	0	0	0	0	0	0	0	0	0	0	0	157.0855865	0	0	0	0	0	0	0	0	0	0	0	0	0	0	0	0	61.89008331	0	0	0	0	0	0	0	0	0	0	0	0	0	0	0	0	0	0	0	0	0	0	0	0	0	0	0	0	0	0	0	0	0	0	0	0	0	0	0	0	0	0	32.64384842	0	0	0	0	0	0	0	0	0	0	99.80330658	0	0	0	0	0
n	791.11438	0	0	0	0	0	0	0	0	0	0	0	39.9082489	0	0	0	0	0	114.4626694	0	0	0	0	0	0	0	0	0	0	0	0	0	0	0	0	0	0	0	0	0	0	0	0	0	0	0	0	0	0	0	35.03750229	0	0	0	0	0	0	191.9564667	0	0	0	0	0	0	0	0	0	0	0	0	0	161.537262	0	0	0	0	0	0	0	0	0	0	0	0	0	0	0	0	0	0	0	0	0	0	0	0	0	0	0	170.7580566	0	0	0	0	0	0	0	0	0	0	0	0	0	0	108.9276199	0	0	0	0	0	0	68.98455811	0	0	0	0	0	0	0	0	0	0	0	0	0	0	0	0	0	0	0	0	0	0	0	0	0	0	0	0	0	0	0	0	0	47.40078735	140.7877502	0	0	0	0	0	0	0	0	82.98713684	0	0	0	0	0	0	0	0	0	0	0	0	0	0	0	0	0	0	0	0	0	0	0	0	0	0	0
n	791.11719	0	0	0	0	0	0	0	0	0	0	0	0	0	0	0	0	0	0	47.78019333	0	91.43192291	0	0	0	0	0	0	0	0	0	0	0	0	0	30.84848595	0	0	0	0	0	0	0	0	0	0	0	0	0	0	0	0	0	0	0	0	0	51.3864212	0	0	72.123909	0	109.1357994	56.3729248	0	123.8454857	0	0	0	0	0	0	0	0	0	112.5382767	0	0	0	0	0	0	0	45.21062088	0	0	0	0	0	0	0	0	0	0	0	0	0	0	0	84.80625916	0	0	0	0	0	0	0	0	0	0	155.8843994	0	0	0	0	0	0	0	0	0	0	0	0	0	0	0	0	0	0	73.66770172	0	0	0	182.348938	0	0	0	0	0	0	0	0	0	55.10320282	0	0	69.16486359	0	0	0	0	0	0	0	0	0	0	0	0	0	0	0	0	0	71.29180145	0	98.03198242	0	0	0	0	0	0	0	0	0	0	0	0	0	0	0	0	0	0	0	0	0	0	0	0	0	0
n	791.12524	0	0	0	0	96.66143036	0	0	0	0	0	0	0	0	0	0	0	0	195.1598816	0	0	0	0	0	0	0	0	0	0	0	0	0	56.37982941	39.96209335	66.44985199	44.04808044	0	0	0	0	0	0	0	0	0	0	0	0	355.8959961	0	0	0	0	33.66169739	112.1610336	0	0	0	0	0	0	0	73.30556488	0	0	0	0	0	0	0	0	0	0	0	0	0	0	0	0	0	0	0	0	0	0	0	211.8468933	0	0	0	0	58.41908264	0	0	0	0	0	0	0	0	0	0	0	0	63.39774704	0	0	0	0	0	0	408.4561768	0	0	0	0	0	33.04117966	152.6995697	0	0	141.5775223	0	0	52.08817673	0	52.92929459	0	0	0	0	0	0	54.87098694	0	0	0	551.1032715	45.1737709	0	0	0	0	0	0	0	0	0	0	0	0	93.64758301	0	0	0	0	0	144.7423668	0	0	0	0	0	0	0	0	148.0617065	0	0	0	0	0	0	0	0	0	71.94472504	0	0	0	39.49201584	0	0	88.75175476	0	0	0	0	0	0	0	0	0
n	791.14417	0	0	0	0	0	0	0	0	0	0	0	0	0	0	0	0	0	0	0	0	0	0	0	0	0	0	0	0	0	0	0	0	0	0	0	0	0	0	0	0	0	0	0	0	0	0	0	0	43.82883835	0	0	0	0	0	0	0	0	0	0	0	0	0	0	0	0	0	0	0	0	36.73441696	0	0	0	0	0	0	0	0	0	0	0	0	0	0	0	0	0	0	0	0	0	0	0	0	0	47.83887863	0	0	0	0	0	0	0	0	0	0	0	0	51.01402664	41.63623047	0	0	92.22847748	0	0	0	0	38.99549484	0	49.27635956	0	0	0	0	0	0	0	0	0	0	0	42.84289169	0	0	0	0	0	0	0	37.67060089	0	0	0	43.44404984	0	0	0	0	0	0	0	0	0	0	0	0	0	0	0	0	0	0	0	35.07771683	0	102.5239182	0	0	0	0	0	62.13311005	0	62.44192505	0	0	0	0	50.59749985	0	0	0	0	0	0	0	0	0	0	131.2393646	0	0
n	791.14587	0	0	0	0	0	0	0	0	0	0	0	0	0	0	0	0	0	0	0	0	0	0	0	0	0	0	0	0	0	0	39.81321335	61.22513199	0	0	59.89912033	0	0	0	104.0930977	46.56199646	43.5918808	45.62760544	0	0	116.3337746	0	0	0	40.21512222	0	0	0	0	0	0	0	0	59.50157928	0	0	0	0	0	0	0	0	0	48.26443863	0	0	0	0	0	51.71980667	0	0	0	0	0	0	0	0	0	49.77535248	144.7529373	0	0	0	0	0	65.33106995	0	40.20693588	0	0	0	0	0	0	35.11463547	0	73.18863678	63.45135117	200.727272	0	0	43.21951294	70.15013885	52.60588074	49.00927734	0	0	83.56819153	37.25904465	0	0	0	52.28852081	0	0	0	0	0	0	0	0	0	0	0	0	48.16817474	0	0	33.50934982	42.79813385	0	0	0	0	0	0	64.04663086	0	0	0	0	0	0	0	0	0	0	0	0	174.5596924	0	0	0	50.04809189	0	58.32968903	0	0	0	0	98.29908752	0	0	0	0	0	61.97520065	0	0	0	0	0	85.52915955	0	0	137.2061157	50.47016144	0	0	32.36407852	0	62.43762589	0	66.68966675	52.34086609	0	0
n	791.15668	0	0	0	0	0	0	0	0	0	124.7704239	0	67.35539246	0	0	0	0	0	0	0	0	0	0	0	0	0	0	0	0	0	0	0	0	0	0	0	0	0	0	57.25867081	0	39.32335663	0	0	0	0	0	0	0	0	0	38.06757736	0	0	0	0	0	0	0	0	0	47.40047455	417.5498657	0	0	0	0	0	0	0	0	0	0	0	0	60.55370331	0	0	0	66.01977539	0	192.9900665	150.2556152	0	0	0	0	0	0	0	91.29488754	53.29369354	0	0	0	0	48.44021606	0	0	0	0	0	0	0	0	308.7503052	0	0	0	0	0	0	0	0	0	0	0	50.79986572	0	0	0	0	0	0	0	0	0	93.69448853	0	0	0	0	0	0	0	0	0	0	40.24007797	0	0	0	0	0	0	0	0	0	0	0	0	42.96475601	0	70.78481293	0	59.44968033	0	0	54.12047958	0	0	0	0	0	0	209.5847626	0	0	0	0	0	0	0	0	0	46.03379822	0	0	0	0	44.82957458	55.46676254	0	0	0	0	0	345.1781006	0	0	0	0	0
n	791.17419	0	0	0	0	0	0	0	0	0	0	0	0	0	114.6636887	0	0	0	0	0	0	0	0	0	0	0	0	0	0	0	118.667305	0	0	0	0	0	0	0	0	0	38.34389877	0	0	0	0	0	0	0	0	0	0	0	0	0	0	0	0	0	0	0	0	0	0	0	0	0	0	0	0	0	0	0	0	0	0	0	0	0	0	0	0	0	0	0	0	0	0	0	0	0	0	0	0	0	0	0	0	0	57.0867157	0	0	71.35064697	0	0	0	0	0	0	0	0	0	73.86147308	0	0	0	0	0	0	0	0	177.7534027	0	0	0	0	0	0	0	0	0	0	0	0	0	0	0	0	0	0	0	0	0	0	0	0	0	0	0	102.4390793	0	0	0	0	0	0	0	0	0	0	0	0	0	0	0	0	0	0	0	0	0	0	0	0	0	0	0	0	0	0	0	0	61.10982895	0	77.18761444	0	0	0	0	0	0	0	0	51.49928665
n	791.1842	0	0	0	0	113.3620148	0	0	0	0	0	0	0	0	145.9684906	0	0	0	0	0	133.1954346	0	0	0	0	0	0	0	0	0	0	0	0	0	0	0	0	0	0	0	0	0	0	0	0	0	0	0	0	0	0	0	0	0	0	0	0	0	0	0	0	0	0	0	0	0	0	0	0	0	0	0	0	0	0	0	0	0	0	0	0	0	0	0	0	0	0	0	0	131.5509033	0	0	0	0	0	0	0	0	0	0	0	0	0	0	0	0	0	0	0	0	0	0	0	0	0	0	51.70370483	0	0	0	0	0	0	0	0	0	0	0	0	32.42233658	0	0	0	0	0	95.92702484	0	0	0	0	0	0	0	0	0	0	0	0	0	0	0	0	0	0	0	0	0	0	0	0	0	0	0	367.3147583	0	0	0	0	0	0	0	0	0	0	0	0	0	0	0	0	0	0	0	0	0	0	0	0	0	0	0	0	0
n	791.19275	0	0	0	0	0	0	0	0	0	0	0	0	0	0	0	0	0	0	0	0	0	0	0	0	0	0	0	0	0	0	0	0	0	0	0	0	0	0	0	0	0	0	0	0	0	0	342.0393982	0	0	0	0	0	0	0	0	0	0	0	0	0	0	0	50.50432587	0	0	0	0	0	0	0	0	0	72.02600861	0	0	45.32726669	0	0	0	0	0	0	0	0	93.10942841	0	0	0	0	0	0	0	0	0	0	0	0	0	0	0	70.41397095	0	0	0	0	0	0	0	0	0	0	0	164.8834991	0	0	135.2151642	0	0	0	0	0	0	0	0	0	0	0	0	0	0	30.49045944	0	0	0	0	0	0	0	0	0	0	0	0	0	0	0	0	0	0	0	0	0	0	0	0	45.55822754	0	0	0	0	0	105.3189087	0	0	0	0	0	0	0	0	0	0	50.4338913	0	0	0	0	0	0	0	0	0	127.0390091	0	177.9009552	0	0	0	0	0	223.0280609	0
n	791.20105	0	0	0	0	0	0	0	0	0	0	0	0	0	0	0	0	0	0	0	0	0	0	0	0	0	0	0	0	0	0	0	0	0	0	0	0	0	0	0	0	0	0	0	0	0	0	0	0	0	0	0	0	0	0	0	489.4748535	0	0	0	0	0	0	0	0	0	0	0	0	0	0	0	0	0	0	0	0	0	0	0	0	116.4404984	0	0	0	0	0	0	0	0	0	0	0	0	0	0	0	0	0	0	0	0	0	0	112.4281769	0	0	0	0	0	0	0	0	0	0	0	0	0	0	0	0	0	0	0	0	0	0	0	0	0	0	0	0	0	0	81.21736908	0	0	0	0	0	0	0	0	0	0	0	53.13626099	0	0	0	0	0	0	0	0	0	0	0	0	0	0	0	0	0	0	0	0	190.9974365	0	0	0	0	0	0	0	0	0	59.89566803	0	0	0	0	0	0	0	0	0	0	0	0	0	0
n	791.21484	0	0	0	0	0	0	0	0	0	0	139.6735535	0	0	0	142.1671143	0	0	0	0	0	43.51008606	0	0	0	0	0	0	0	0	0	0	0	0	0	0	0	0	0	0	0	0	0	0	0	77.58620071	0	0	0	0	0	0	51.32288361	0	0	0	0	0	0	0	0	0	0	0	0	0	223.3564148	0	0	0	0	0	0	0	153.6470642	0	0	0	0	0	90.75466919	0	0	0	0	0	0	0	0	0	0	0	0	0	0	0	0	0	0	0	0	0	0	0	0	0	0	0	0	0	0	0	0	0	0	0	0	0	0	0	0	0	0	0	0	0	0	0	0	0	80.09189606	0	0	0	0	84.33301544	0	0	0	0	0	0	0	0	0	0	0	0	0	0	0	0	0	0	0	0	0	0	0	102.6843109	0	0	0	32.57383728	0	0	0	0	0	0	0	0	0	0	0	0	0	0	0	0	0	0	0	0	0	0	61.10638809	0	127.5358734	0	0	0	0
n	791.21991	0	0	0	0	0	0	0	0	0	0	0	0	0	0	0	0	0	0	0	0	0	0	0	0	0	0	0	0	0	0	0	0	0	0	0	0	0	0	0	0	0	0	0	0	0	0	0	0	0	0	0	0	0	0	0	0	0	0	0	0	0	0	0	0	0	206.2488861	0	0	0	0	0	0	0	0	0	0	0	0	0	0	0	0	0	0	0	0	0	0	0	0	40.52411652	120.5976334	0	0	0	0	0	0	0	0	0	0	0	0	0	0	0	0	0	0	0	0	0	109.7309723	0	0	337.6396484	0	0	0	0	0	0	0	0	0	0	0	0	0	0	0	0	0	0	0	0	0	0	0	0	0	0	0	0	0	0	0	0	0	0	0	0	0	0	0	0	0	0	0	0	0	0	0	0	0	0	0	0	0	0	0	0	0	0	84.26978302	0	0	0	0	0	0	0	0	0	0	0	0	0	0	0	0
n	791.22723	0	0	0	0	0	0	0	0	0	0	0	91.2341156	0	0	0	0	0	0	0	0	187.6590576	0	0	0	0	0	0	0	0	0	42.95845795	0	0	0	0	0	0	0	0	0	0	0	0	0	0	0	0	0	0	0	0	0	36.90201569	0	0	0	0	0	0	0	0	0	0	0	0	0	0	0	0	0	0	0	0	0	0	49.9965477	0	0	0	122.7288208	36.06650925	0	0	94.97782135	0	0	0	0	0	0	0	0	0	0	0	0	0	0	0	0	0	0	0	0	0	0	0	0	0	0	0	0	0	0	0	0	0	189.345932	0	0	0	0	0	0	0	0	0	0	0	0	93.46473694	0	0	0	0	263.1373901	0	0	0	0	0	0	0	0	0	0	0	0	0	0	0	0	0	0	0	0	0	0	0	0	0	0	0	0	0	0	0	0	0	0	0	0	98.39091492	0	0	0	0	0	0	0	0	0	0	0	0	0	0	0	0	0	204.0605164	0
n	791.2428	0	0	0	0	0	0	0	0	0	94.60404205	0	0	0	0	0	0	0	0	0	0	0	0	0	0	0	0	0	0	0	0	103.5650635	0	0	0	0	0	0	0	0	0	0	0	0	0	229.3334808	0	0	0	0	0	0	0	0	0	0	0	0	0	0	0	0	0	0	162.6733093	0	0	0	0	0	0	0	0	0	0	0	0	0	0	0	0	0	0	0	0	0	0	0	0	0	0	0	0	0	0	0	39.26376343	0	20.61769104	0	0	0	0	0	0	0	0	0	0	0	0	0	0	81.45310211	41.36013412	0	0	0	0	0	0	0	0	0	0	0	0	0	0	0	0	35.08823395	0	0	0	0	273.4142151	52.97303391	36.13563919	0	0	0	0	0	0	0	0	0	0	0	0	0	0	0	0	0	0	0	0	0	0	0	0	287.6269836	36.15294647	0	0	0	0	0	0	0	0	0	0	0	0	0	0	0	0	0	0	0	0	0	55.36933899	0	0	0	0	0	0
n	791.24805	0	0	0	311.8061523	0	0	0	0	0	0	0	52.82347107	0	0	0	0	0	0	0	0	0	0	0	0	0	0	0	0	0	0	0	0	0	0	0	0	0	0	0	0	0	0	0	0	0	0	0	0	0	0	0	0	0	0	236.1803284	0	0	0	0	0	0	0	0	0	0	73.36850739	0	0	0	0	0	0	0	0	90.16149139	0	0	0	0	0	0	0	0	0	0	233.7229614	0	0	0	0	0	0	0	0	0	0	0	0	0	0	0	0	0	0	0	0	0	0	0	0	0	65.59941101	0	0	0	91.05032349	0	120.5122604	0	0	0	0	0	0	0	0	0	0	0	0	0	0	0	0	0	0	0	0	0	0	0	0	0	41.09106445	0	0	0	0	0	0	0	0	0	0	0	0	0	0	0	0	0	0	0	0	0	0	0	0	0	0	0	0	0	0	0	0	0	0	0	0	0	0	0	0	0	0	0	0	343.1008911	0	0	0
n	791.25916	0	0	0	0	0	0	0	0	0	65.12203979	0	0	0	0	0	0	0	0	0	0	41.14274979	0	0	0	0	0	0	193.445816	0	0	0	0	0	0	0	0	0	0	70.75759888	0	0	0	0	186.909668	0	0	0	0	0	0	0	0	0	0	0	0	152.7009735	0	0	0	0	0	0	0	0	0	0	0	124.8525925	0	123.1244507	0	0	0	0	0	0	0	0	0	0	0	45.77866745	0	0	0	0	0	0	0	807.1043015	0	0	0	0	132.9058418	0	0	0	0	0	0	0	0	0	0	0	0	0	0	183.7407379	0	71.1922226	0	0	105.3299484	0	0	0	56.75892258	0	0	0	44.90681458	0	0	0	0	0	0	34.71390533	0	0	0	0	0	0	0	64.87283325	0	0	95.6883316	0	45.25048447	0	0	0	0	0	0	0	0	0	0	0	0	0	0	0	0	0	0	0	0	0	0	0	0	0	0	0	0	0	0	0	0	69.04781342	0	0	0	0	0	0	0	0	0	0	0	0	0	0	0
n	791.26648	0	0	0	0	0	0	0	0	46.65289688	0	0	0	0	0	0	0	0	0	0	0	43.90455246	0	0	0	35.94810486	0	0	273.4765625	0	0	0	0	0	0	0	0	0	0	0	0	0	132.1770477	0	0	0	0	0	0	0	0	0	0	0	0	0	0	175.2482758	0	0	0	0	0	0	0	0	0	0	0	0	0	0	0	0	0	0	0	0	0	0	138.8839951	0	0	0	0	0	0	0	0	0	0	0	0	0	0	0	0	0	0	0	0	0	0	0	0	0	0	0	0	0	0	0	0	0	0	0	0	0	0	0	0	0	0	0	0	0	0	0	0	0	0	0	0	149.2164154	0	0	0	0	0	0	0	0	0	0	0	0	0	0	0	0	0	0	0	0	0	93.78714752	0	0	0	0	159.1100006	0	0	0	0	155.9788208	0	0	0	0	0	0	0	0	0	0	62.84033585	0	0	0	0	0	0	0	0	0	0	0	0	0	0	0	34.48380661
n	791.2757	0	0	0	0	0	0	0	0	0	0	0	0	48.25294876	0	0	0	69.41937256	0	0	0	0	0	0	0	0	52.95807266	0	0	0	0	0	0	0	0	0	0	0	0	111.2635956	0	0	0	0	0	0	0	0	0	0	0	0	0	0	0	0	0	0	0	0	0	0	41.73900223	0	0	0	0	0	0	0	0	0	0	0	0	0	0	0	0	0	0	0	0	0	0	0	0	0	0	0	0	0	0	0	129.5437012	0	0	0	0	0	0	0	0	0	0	0	0	0	0	0	0	0	0	0	0	0	0	0	0	0	0	0	0	0	0	0	0	0	0	0	0	0	0	135.9087524	0	0	1106.353638	0	0	0	0	0	0	0	0	0	0	0	58.02552032	0	0	0	0	0	0	0	0	0	0	0	0	0	0	0	0	209.820282	0	0	0	0	0	0	0	0	0	0	0	0	0	0	0	0	0	0	0	0	0	0	0	0	0	0	0
n	791.29108	0	528.2203522	0	166.0911407	0	0	0	0	144.760498	0	0	0	0	0	0	0	0	0	0	0	0	0	44.07208252	0	0	0	0	0	0	0	0	0	0	0	0	0	0	0	0	0	0	0	0	0	0	0	0	0	0	0	0	0	0	0	0	0	0	0	0	0	0	0	0	0	0	0	0	0	0	0	0	0	0	0	0	0	0	0	0	0	0	0	0	0	0	0	0	52.86724472	0	0	0	0	0	0	0	0	0	0	0	0	0	0	0	0	0	0	0	0	0	0	0	0	132.9350433	0	0	0	0	0	132.9637604	0	0	0	0	0	0	294.3403778	0	0	0	26.81193352	0	0	0	0	0	0	94.59228516	0	0	0	0	0	0	0	0	0	0	0	0	0	0	0	0	0	0	0	0	0	0	0	0	0	0	0	0	0	0	0	0	0	0	0	0	0	0	0	0	0	0	0	0	0	75.22614288	0	0	0	0	0	0	0	0	0
n	791.29565	593.9091339	297.9665222	0	0	0	219.5216217	0	0	0	0	0	66.61997223	0	0	0	0	0	0	0	0	0	0	0	0	0	0	0	0	0	0	0	0	133.7990417	0	0	0	0	0	0	0	0	111.9972916	0	0	0	0	152.6023865	0	0	0	0	0	0	0	0	0	0	0	0	0	37.08815384	56.9002037	0	0	0	0	0	0	0	0	0	0	0	0	0	0	0	0	0	0	0	0	0	0	0	0	0	0	0	0	0	190.0918579	41.75636292	0	0	0	0	0	0	0	0	0	0	0	0	0	0	0	0	0	0	0	0	66.02170563	0	0	0	0	145.4744873	0	0	0	0	0	0	0	0	0	0	0	0	0	0	0	0	0	0	0	0	0	0	0	0	0	0	0	0	0	0	0	63.33200073	0	0	0	0	0	0	0	0	0	0	0	0	0	123.63974	0	273.6726379	0	0	83.06184387	0	91.6126709	0	0	0	0	0	0	51.37532043	0	0	0	57.76638412	0	0	0	0	0	129.5122375	0	0	0
n	791.3139	0	0	0	0	0	0	0	0	0	0	0	0	0	0	0	0	0	0	0	0	0	0	0	0	0	0	0	0	0	0	0	0	0	0	0	0	0	0	0	0	0	0	0	0	0	0	0	0	0	0	0	0	0	0	0	0	0	0	0	0	0	0	0	0	0	0	0	0	0	0	0	0	0	0	0	0	65.8059082	0	0	0	0	0	0	0	0	0	0	0	0	0	0	0	0	0	0	0	0	0	0	0	0	0	0	0	0	0	0	0	0	0	0	0	0	0	0	0	0	0	0	0	0	0	0	0	0	0	0	0	0	124.3186035	0	0	0	0	0	0	0	0	0	84.28232574	0	0	0	0	0	0	0	0	0	0	0	0	0	0	0	0	0	0	0	0	0	0	0	0	109.6304245	0	0	0	0	0	0	0	0	0	0	0	0	0	0	0	0	0	0	0	0	0	0	0	0	0	0	0
n	791.32288	0	0	0	0	0	0	0	0	0	0	0	0	0	0	0	0	0	0	0	59.65582275	0	0	0	0	0	0	0	0	0	0	0	0	0	0	0	0	0	0	0	0	0	0	0	0	166.2961884	0	0	0	0	0	0	0	0	0	0	0	0	0	0	0	52.9556427	0	0	0	0	0	0	0	43.00780869	0	0	0	0	0	0	0	0	129.8823395	0	0	0	196.5312195	0	0	0	0	0	0	0	0	0	0	0	0	0	42.29720688	0	0	0	0	0	0	0	0	0	0	0	0	0	0	0	0	0	0	0	0	0	0	0	0	0	0	0	0	0	0	0	0	0	0	0	0	0	0	0	0	0	0	0	0	0	0	0	0	0	0	0	0	0	0	0	0	0	0	0	0	0	0	0	0	0	0	0	0	0	0	0	146.1499634	0	0	0	0	0	0	0	0	0	0	0	0	0	0	0	0	0	0	0	0	0	0	0	0
n	791.33295	0	0	0	0	0	0	0	0	0	0	0	0	0	0	0	0	0	0	0	0	0	0	0	0	0	0	0	0	0	0	0	0	0	0	0	0	0	0	248.1780167	0	0	0	0	0	0	120.9384384	0	0	0	0	0	0	0	0	0	0	0	0	0	0	0	0	46.42004013	0	86.09781647	0	0	0	0	0	0	0	0	0	0	0	0	0	0	200.1466522	0	0	0	0	0	0	0	0	0	0	0	0	0	0	0	0	0	0	0	0	0	0	0	0	0	0	0	0	0	0	0	0	0	425.7321167	0	0	0	0	0	0	0	0	0	0	0	0	78.31746674	131.6277771	0	0	69.02651215	0	0	0	0	0	0	0	73.34990692	0	0	113.660881	0	0	0	0	0	0	0	0	0	0	0	0	0	0	0	0	0	0	0	0	0	0	106.3709106	30.87112808	0	0	0	0	0	0	0	0	0	0	0	0	0	0	0	0	0	0	0	0	0	0	0	0	0	66.99595642
n	791.34015	0	0	0	0	0	0	0	0	0	0	0	0	0	0	0	0	0	0	0	0	0	0	0	0	0	0	0	0	0	0	0	0	0	0	0	0	0	0	0	0	0	0	0	0	0	0	0	0	0	0	0	0	0	0	0	0	0	0	0	0	0	0	80.07830811	0	0	0	0	0	0	0	0	0	0	0	0	0	0	0	0	0	0	0	0	0	0	0	0	0	0	0	0	0	0	0	0	0	0	0	0	0	0	0	0	0	0	0	0	0	0	0	0	0	0	0	61.53579712	0	0	0	0	147.4765778	0	0	0	0	0	0	0	0	0	0	0	0	0	172.1995697	0	0	0	0	0	0	0	0	0	0	0	0	0	0	0	61.06814575	0	0	0	0	0	0	0	0	0	0	0	0	0	0	0	0	0	169.2789764	0	0	0	0	0	0	0	0	0	0	0	70.28820038	0	0	0	0	0	0	0	0	0	0	0	0
n	791.34979	0	0	0	0	0	0	0	0	0	0	0	0	0	0	0	0	0	0	0	0	0	0	0	0	0	0	0	0	0	0	0	0	0	0	0	0	0	0	95.85579681	0	0	0	0	0	0	0	0	0	0	0	0	0	0	0	0	0	0	0	0	0	0	0	0	0	34.1815834	0	0	111.0259933	0	0	0	0	54.86339569	0	0	0	0	0	0	0	0	0	0	0	0	0	0	0	0	0	0	0	0	0	0	0	0	0	0	0	0	0	0	0	0	0	0	27.66897392	83.12114716	0	0	0	0	0	0	257.5118713	0	0	0	0	0	0	0	0	0	0	0	0	0	0	0	0	0	0	0	0	0	0	0	0	0	0	0	0	0	0	0	0	0	0	0	0	0	0	0	0	0	0	0	0	0	0	0	81.19324493	0	0	542.701416	0	0	0	0	0	92.79949188	0	0	0	0	0	0	0	0	0	0	0	0	0	0	0	0	0	0	0
n	791.3642	0	0	0	0	0	0	0	0	0	0	0	0	0	0	0	0	0	0	0	0	0	0	0	89.93814087	0	0	0	0	0	0	0	0	0	0	0	0	0	0	0	0	0	0	0	0	0	0	0	0	0	0	0	0	0	0	0	0	0	0	0	0	0	0	0	0	0	0	0	0	0	0	0	0	0	0	0	0	0	0	0	0	0	0	0	0	0	0	48.29960251	0	0	0	0	0	0	0	0	0	0	0	0	0	0	0	0	0	0	0	0	0	0	0	0	188.0332642	0	0	0	0	0	0	355.6495972	0	0	0	0	0	0	0	0	0	0	0	0	0	0	0	0	418.7823792	0	0	0	0	70.94390869	0	0	0	0	0	0	0	0	0	0	0	0	0	0	0	0	0	0	0	0	0	0	0	0	0	0	0	0	75.88215637	0	0	0	0	0	0	0	0	0	0	0	0	0	0	0	0	0	0	0	0	0	29.35106087
n	791.37244	0	0	0	0	0	0	0	0	0	0	0	0	0	0	0	0	0	0	0	0	0	0	0	0	0	0	0	0	0	0	0	0	0	0	0	0	0	0	419.1942444	0	0	0	0	0	0	0	0	0	0	0	0	0	0	0	0	0	0	0	0	0	0	0	0	37.76186752	0	0	0	0	0	0	0	0	0	108.1719131	0	0	0	0	0	0	0	0	0	0	0	0	0	0	0	0	0	0	0	0	0	0	0	0	0	0	0	0	0	0	0	0	0	0	96.31027222	0	0	0	150.097641	0	0	309.6262817	0	0	0	0	0	0	0	0	0	0	0	0	0	0	0	0	0	0	0	0	0	0	0	0	0	0	0	0	0	0	0	0	0	0	0	0	0	0	0	0	0	0	0	0	0	0	0	252.7002411	0	0	0	0	0	0	0	0	0	0	0	0	0	0	0	0	0	0	0	0	445.7502136	0	0	0	0	0	0	0
n	791.37714	0	0	0	0	0	0	0	0	0	0	0	0	0	0	0	68.18203735	0	0	0	0	0	0	35.29101181	0	0	0	0	0	0	0	0	0	0	0	0	0	0	0	0	0	0	0	0	0	29.04418755	0	0	0	0	0	0	0	0	0	0	0	0	0	0	0	0	0	0	0	119.1339359	0	0	0	36.7038269	0	0	0	0	0	0	117.8547897	0	0	0	0	0	0	0	0	0	0	0	0	0	0	183.7703018	0	0	0	0	0	0	0	0	0	0	0	0	0	0	0	0	0	0	0	0	0	0	0	112.5606384	0	0	0	0	0	0	0	0	0	174.9528046	90.48394012	0	0	0	0	0	0	0	0	0	0	0	0	0	0	0	0	0	128.9410706	0	0	0	0	0	0	0	0	0	0	0	0	0	0	0	0	0	0	0	0	0	0	0	0	0	0	0	0	0	0	0	0	0	0	0	0	0	0	0	0	87.969841	0	0	0	0	0	0	0
n	791.39038	0	0	0	0	0	0	0	0	0	0	0	0	0	0	0	0	0	0	0	0	0	0	0	0	0	0	0	0	0	0	0	0	0	0	0	0	0	0	0	0	0	0	0	0	0	0	0	0	0	0	0	0	0	0	0	0	312.9707031	0	0	0	0	0	0	0	0	0	0	0	0	0	0	0	0	0	0	0	102.1288223	115.0584259	0	0	0	0	325.6860962	0	0	0	0	0	0	0	0	0	0	0	0	0	0	0	0	0	0	0	0	0	0	0	0	0	0	0	0	0	0	0	0	0	0	0	0	0	0	0	0	0	0	0	0	0	0	0	69.1657486	0	0	0	0	0	0	0	0	0	0	0	0	0	0	0	104.730751	0	0	0	0	0	0	70.53794098	0	0	0	0	0	0	0	0	0	0	0	0	0	0	0	0	0	0	0	0	0	0	0	0	72.31266022	0	211.5634766	0	440.8836365	0	0	0	0	0	0	0	0	0
n	791.40466	0	0	273.2676086	265.7499695	0	0	0	220.2536163	186.3992004	113.3144836	142.0995636	0	267.6542053	0	0	0	0	89.3313446	0	0	0	0	0	0	115.6958237	130.1605072	90.19664764	0	0	520.1814423	108.1036224	116.3935471	122.727829	0	97.80931091	234.2356033	0	59.82313538	0	0	0	0	0	0	0	0	0	0	0	0	0	0	0	220.6961975	0	0	0	0	336.8760376	0	0	0	0	0	0	0	0	0	0	0	154.9837341	0	0	0	89.32779694	0	0	0	0	0	0	0	0	0	0	0	0	0	0	0	0	0	0	0	0	0	0	41.70737839	80.71536255	0	273.7006531	0	0	0	0	0	0	0	0	0	0	0	0	0	222.266983	0	0	65.02134705	0	0	0	0	0	0	0	0	0	0	0	0	0	0	0	0	0	0	0	0	0	0	87.34783173	0	0	0	372.7201996	0	292.1842194	64.64896393	0	0	76.39594269	150.2267609	0	309.1993256	58.76723862	0	0	0	0	0	0	0	0	0	0	0	0	0	157.3843079	334.9460602	0	0	0	0	0	113.9561768	370.4915771	0	99.6524353	0	0	0	0	0	0	0	0	0	0	0	0	0
n	791.40631	0	0	60.03573608	137.4658661	0	0	0	0	101.1486359	0	181.1258087	0	0	269.158844	244.8864899	73.89676666	74.10831451	157.5770874	0	177.8043365	0	0	0	0	246.3199539	150.8846703	551.3887939	0	0	0	147.0794983	176.7580566	58.0480957	156.8029861	0	130.6444855	75.09360504	73.98056793	0	0	0	115.6797256	0	0	0	0	0	0	564.3110352	385.0979919	310.5266342	259.5655518	344.5637054	175.296814	0	0	0	0	0	336.0406189	83.00047302	0	0	0	0	0	0	0	0	0	0	0	113.0154114	0	140.3143311	0	0	61.92998123	53.48026276	0	0	0	0	0	0	0	0	93.06244659	0	0	0	0	0	44.77264786	39.20323181	0	387.2940063	552.6628418	211.0184631	490.7153854	246.9136887	419.5378418	284.0028572	66.80461884	0	224.5032654	85.27078247	0	0	0	0	45.44235611	0	0	0	0	0	172.206131	0	0	60.80309677	169.1405716	85.97196198	37.49494553	0	146.1907043	65.76659393	0	0	0	0	0	0	0	48.75836182	0	0	0	81.64333344	0	0	67.58029938	0	0	150.6941223	373.2626114	78.92527771	196.189415	378.9539413	334.3736954	230.1860657	347.7085876	521.0423584	0	296.0974884	342.2922134	144.1546478	0	0	103.6003265	80.71513367	197.3044281	0	0	125.1949463	0	0	84.8225174	136.8116913	68.37780762	286.5729752	145.7700577	409.4226532	326.324379	220.6089783	0	0	116.4976959	0	231.3119583	68.45363617	0	0	71.40293121	0	0	0	169.0768585	235.2447395	0	0	0
n	791.41907	0	0	0	0	0	0	0	0	0	0	0	0	0	50.69812393	0	0	0	0	0	0	0	0	0	0	0	0	0	0	0	0	0	0	0	78.68367004	0	0	0	0	1306.421707	0	1388.2663	383.7583046	0	3996.398941	0	0	0	0	0	0	0	0	0	0	0	0	0	0	0	0	0	29.52555656	0	612.6968346	48.37401962	0	0	0	0	0	0	0	0	0	145.4744263	0	0	121.3379745	0	0	0	0	0	0	0	319.5632629	0	0	0	0	0	160.8341675	0	0	0	0	0	0	0	0	0	0	0	0	0	0	0	0	1796.885925	277.9484329	1909.625587	340.9636154	85.1849823	751.78862	0	0	0	0	0	0	0	0	0	101.493721	0	0	0	0	0	0	0	0	0	0	174.6269302	340.3010254	1569.059128	41.59403992	68.98480225	0	0	0	0	0	0	0	0	70.74485779	0	0	0	0	0	0	0	0	0	346.1431274	3263.703979	481.3049927	0	901.6658134	0	0	0	0	0	0	0	0	0	216.970993	0	0	0	56.61458969	0	0	0	0	0	0	0	524.8167877	0	43.1450119	0	0	0	0	0	0
n	791.42987	1179.526489	0	112.3801346	203.0710144	136.3516846	380.2924347	6573.583744	4994.993423	482.2494736	5081.145432	347.9297638	2429.472778	1988.505173	1851.918335	238.8827515	3950.092255	1503.705917	1267.826729	6709.037098	800.8146515	566.7784195	1470.44455	2015.907776	1203.511703	1889.154976	870.7994232	1065.311981	0	2909.521111	597.3949356	452.5709534	0	282.7771378	411.7329941	0	0	87.14674377	0	0	0	0	0	0	0	0	0	0	0	610.6109009	166.0085754	123.7069016	568.0115814	143.2268982	68.52835846	0	0	0	0	0	0	0	0	0	0	0	0	0	0	0	0	0	0	651.645752	0	467.6810455	0	0	58.23031616	0	0	0	0	0	0	0	0	0	0	0	0	0	0	0	0	0	0	481.6730576	0	0	0	174.9587097	48.0826149	0	0	0	193.4339828	0	0	0	394.2933655	0	69.79269409	0	0	179.7967529	0	365.1246033	0	0	0	477.0690765	0	0	0	0	0	0	0	0	0	0	28.79013443	0	0	0	0	0	0	97.24571228	0	315.1328239	0	0	0	0	261.2638435	0	310.2798462	534.7727737	0	118.7809601	0	241.8288422	290.0583611	164.6791649	93.57731628	0	0	0	0	0	0	0	0	0	0	0	0	82.01081848	311.9055138	292.8562241	368.290554	265.4001083	465.6516342	82.32907867	0	90.60163879	0	0	93.60089874	0	0	0	50.41771317	0	0	0	0	0	0	0	0
n	791.44183	0	0	0	0	0	0	0	106.544754	0	43.27177811	0	0	0	0	0	0	0	0	0	0	85.98719025	0	0	0	0	72.45683289	0	226.3787537	0	73.99842834	0	0	0	0	0	0	0	0	0	0	0	0	0	0	0	0	0	0	54.59065628	0	0	0	0	0	0	0	0	0	0	0	0	0	0	0	0	0	0	0	0	0	0	0	0	0	0	0	0	0	0	0	0	0	0	0	0	0	0	0	0	0	0	0	0	0	0	0	0	39.81480789	0	0	0	70.88441467	0	0	0	0	0	0	0	0	0	0	0	0	0	0	0	0	0	0	0	0	0	0	0	0	0	0	0	0	62.74584579	0	0	0	0	0	0	0	0	0	0	0	0	0	0	0	0	0	0	0	155.6438904	0	0	0	0	0	0	0	0	0	0	0	0	0	0	0	0	0	0	0	0	0	45.41077423	0	86.32241821	0	0	0	31.70321274	0	0	0	0	0	74.41880035	0	0	0	0	105.8828125	0	0
n	791.45361	0	0	0	0	0	0	0	63.27923203	0	0	0	0	0	0	0	74.29946136	0	0	0	0	0	0	0	0	0	0	0	0	0	0	0	0	0	0	0	0	0	0	0	0	95.31327057	0	0	119.6097031	0	0	0	251.8750153	0	0	0	0	0	0	251.3509216	0	0	193.6013336	0	0	0	143.992691	0	0	0	0	0	0	154.1539764	0	0	96.37571716	0	0	0	0	0	0	0	0	0	0	81.95941162	0	0	469.0013885	0	0	0	0	108.7457352	0	79.44839478	81.73426056	0	0	0	0	0	0	0	0	0	0	0	0	0	0	0	0	0	109.0723801	0	0	88.00230408	0	0	0	0	0	0	0	0	0	0	0	0	0	316.9308319	144.1751556	0	0	0	0	0	140.3976898	569.9108276	252.3031006	0	0	0	0	249.3651199	0	0	0	0	0	0	0	0	0	0	0	0	0	0	0	0	0	201.6606598	0	0	0	0	0	0	0	0	0	0	51.63872528	0	0	0	0	0	0	0	0	0	0	0	0	0	0	0	0	0	272.1533356	0	0
n	791.46497	1068.490158	0	937.1342926	1148.987366	2397.212936	2175.162498	0	0	276.5287323	0	135.1033363	0	0	0	329.1448975	0	0	0	0	0	0	0	0	0	0	439.0002518	0	907.7986832	0	0	70.67381287	239.5390396	121.9797821	30.95301628	585.7098351	237.1419563	109.7138519	556.0802231	401.7209167	195.5794144	82.93528748	72.59457397	600.7123108	0	0	100.6899567	0	0	0	0	0	0	0	93.0707016	506.1014099	423.8228455	431.3569946	0	0	1081.253998	0	236.9651031	0	786.6817627	0	490.7983246	353.7210732	0	170.331665	55.05718613	331.5054169	0	0	544.5858383	383.5275574	0	0	67.04016113	140.7676239	189.9801292	290.1009064	0	423.0104294	394.5275726	337.7795181	0	121.6037636	0	0	130.9360466	108.3386765	0	120.8635941	118.7326736	75.54942322	447.2974854	0	24.19105721	703.1944427	40.53575134	946.8314819	0	1480.917114	1349.940109	696.7786865	0	0	538.8964081	167.3971405	649.3179626	560.9486237	0	148.6620483	0	0	342.5463867	141.1116791	67.41536713	0	64.40725708	537.8136215	223.5546265	623.1726379	0	551.3691101	75.68034363	183.3196106	1252.047897	107.8663864	95.85836029	186.2746887	93.84815979	400.3620224	64.69312286	0	979.3642731	172.9743958	0	230.0790482	125.6636963	0	0	484.4875641	0	54.19857788	0	136.6201324	790.3311157	0	0	630.2860298	1128.339592	0	946.6338348	0	101.3756027	362.5807419	226.6001282	364.9828033	232.6659088	0	350.2791901	0	0	162.2967224	0	169.14328	0	138.4317322	157.8049316	0	0	0	0	0	718.8962021	33.31987762	79.30634308	713.6522179	148.9421539	227.6045532	130.8215942	146.5714035	0	64.19319153	106.1535263	83.42425537	101.5218887	284.7313309	0	0	66.28613281
n	791.46527	428.3195496	2391.238922	1174.573929	1602.100296	146.4363251	0	1272.996937	945.8273354	271.6904678	607.9634018	179.1023254	304.3141861	562.7254333	683.9254303	597.0743866	975.8187714	621.1145554	555.5714035	1062.373844	747.6704559	318.1732025	1407.408081	1101.478874	1055.853668	1223.057587	1502.937363	1388.605732	1520.489349	764.4829197	1560.392227	549.7472687	283.7575417	399.2625046	479.6191216	188.315712	214.6383743	698.1360283	385.927536	416.2645416	522.7829437	526.9023285	311.6118164	418.2939835	250.5720444	381.2395859	368.9632492	398.4362106	184.9969749	1225.438622	1881.071632	462.6734123	983.5825958	0	572.6912231	2368.623169	1666.540985	1673.758881	2882.044876	2129.72934	1257.348663	738.8765488	368.2323303	580.4782486	1137.173546	295.0715714	1082.539505	460.223381	788.3600464	395.0845947	243.4861336	247.3274384	582.6654167	794.4028282	635.4402924	2859.926117	0	2629.946915	1650.832115	1022.923264	1224.229767	1600.105957	1133.147598	743.5715332	614.770462	545.1445084	638.1142044	104.9434814	507.5009193	790.6720543	603.9222221	330.5867691	581.3734894	586.618248	144.1496735	253.0263824	270.3327484	1200.560555	328.1727295	2191.585342	84.06117439	1352.277374	701.8176384	177.9783173	0	1478.313171	1135.357628	763.0495758	257.1872635	574.9665756	633.3111649	272.3272095	548.7978134	461.1290588	342.2780685	522.7320404	777.9815674	377.714386	881.182251	361.3697052	229.8206406	1287.753433	2719.848877	1929.14312	1004.440128	1035.66861	2183.47554	1505.055374	1289.867294	781.4605179	428.4685287	1302.195053	855.8890533	361.3426437	303.6836472	476.8954544	0	492.935257	207.3956032	304.0725975	517.3371887	793.7346191	332.1537247	383.9636383	347.147934	1204.455017	1239.709648	814.5816193	1014.523315	459.0201149	389.3835831	494.3070755	370.3444214	1326.70768	595.9796906	1103.121563	957.2188072	515.7006454	471.333374	456.6688232	660.0257874	577.5860901	239.1373138	319.4672394	191.6370926	327.7221947	369.3702698	338.233696	474.5135956	564.5547085	1523.087051	1878.185257	1173.903065	1205.665207	962.5539398	1320.163391	443.4183197	633.9567871	684.9943695	417.7900848	440.358078	645.0893326	373.8644943	695.9801636	1426.474312	711.7156143	494.9777985	565.8304367	372.0595398	197.5879288	676.9103394	362.1574097	108.806118
n	791.48071	0	0	0	0	0	0	0	0	0	0	0	114.0395279	0	0	0	0	0	0	0	0	0	85.6318512	0	0	87.16100311	63.14236832	0	0	0	0	0	0	0	41.14998627	0	0	0	0	0	0	0	0	0	27.89782715	0	0	0	0	0	0	0	0	0	0	0	0	275.3516617	0	0	0	73.27105713	134.2944183	0	92.55302429	0	0	0	0	0	0	0	0	0	0	0	0	0	0	0	0	0	0	0	0	0	0	0	0	0	0	0	0	0	0	0	0	32.29353333	0	0	20.00868607	0	0	0	0	0	0	0	0	0	0	0	0	0	0	0	0	0	344.9010925	0	0	0	0	0	0	0	0	0	0	0	0	0	0	0	0	0	0	0	0	0	0	0	0	0	0	0	0	0	0	0	0	0	0	0	0	0	0	0	0	80.51445007	0	0	0	0	0	0	0	0	0	0	0	0	0	0	0	0	0	0	0	0	0	0	0	0	0	0	0	0	0	0	0	0	0
n	791.49304	0	0	0	0	0	0	0	0	0	0	0	0	0	0	0	0	0	0	0	0	0	0	0	0	0	0	0	0	0	0	0	0	0	0	0	0	0	0	0	0	0	0	0	0	0	0	0	0	0	0	0	0	0	0	0	437.6316223	0	0	0	0	0	0	0	0	0	0	0	0	0	0	0	0	0	0	47.72454071	0	0	0	0	0	0	0	0	0	0	0	0	0	0	0	0	0	0	59.14036942	0	0	31.95708847	0	0	43.0408783	0	0	0	0	0	0	0	0	0	0	0	0	0	0	0	0	0	0	0	0	0	0	0	0	0	58.48965836	0	0	0	0	0	0	0	0	0	0	91.95420074	0	0	0	0	0	0	0	0	0	0	41.48065567	0	0	0	0	0	0	0	0	0	0	0	0	0	0	0	0	0	0	0	0	0	0	0	0	0	0	0	0	0	0	0	0	0	0	0	0	0	0	0	0	0	0	0	0
n	791.49933	0	0	0	0	0	0	0	0	0	0	0	0	89.1100769	0	0	0	0	0	0	0	0	0	0	0	0	0	0	0	0	0	0	0	0	0	0	0	0	0	0	0	144.0268402	0	0	0	0	0	0	0	0	0	0	0	0	0	0	0	0	0	0	0	0	0	0	0	0	0	0	100.2621536	0	0	0	0	0	0	0	0	0	0	0	0	0	0	0	0	0	0	0	0	0	0	0	253.3094788	0	0	0	0	0	0	0	20.58963585	0	0	0	0	0	0	0	0	0	0	0	0	0	62.56458664	0	0	0	0	0	0	0	0	0	0	0	0	0	0	0	36.24670029	0	0	0	0	0	0	0	0	0	0	0	0	0	0	0	0	0	0	0	0	0	0	0	0	0	0	0	0	0	0	42.76345062	0	0	45.1638031	0	129.1032562	0	0	0	0	0	0	0	0	0	0	0	0	0	0	0	0	0	0	0	0	0	88.90031433	0	0	0	261.4557266
n	791.50684	0	0	0	0	0	0	0	0	0	0	0	0	0	0	0	90.15496063	0	0	0	0	0	0	0	0	0	0	0	0	0	0	0	0	0	0	0	0	0	0	0	0	227.929245	0	0	28.10815048	0	0	0	0	0	0	0	0	0	0	0	0	0	0	0	0	0	0	0	0	0	0	0	0	0	0	0	0	0	0	0	0	0	0	0	0	0	0	0	0	0	0	0	0	0	0	0	156.3517456	0	0	0	0	0	0	0	0	0	61.93722153	0	0	0	0	0	0	0	0	0	0	0	0	0	0	0	0	0	0	0	0	0	0	0	124.8346024	0	0	0	0	0	0	0	0	0	0	0	0	0	0	0	0	0	0	0	0	0	0	0	0	0	0	0	0	0	52.50019455	0	0	0	0	0	0	248.9519653	0	0	0	0	0	0	0	0	0	0	0	0	0	0	0	0	0	0	0	0	0	0	0	0	0	0	0	0	0
n	791.51569	0	0	0	0	0	0	0	0	0	61.89897156	0	0	0	0	0	96.39633942	0	0	0	0	0	0	44.21276093	0	0	0	0	0	0	0	0	0	0	0	0	0	0	0	0	0	0	0	0	0	0	0	0	0	0	0	0	0	0	0	0	0	0	122.1461411	0	0	0	0	0	0	0	0	0	0	0	0	0	0	0	0	0	0	0	0	0	0	0	0	0	0	0	0	0	0	0	0	0	0	0	0	0	0	0	0	0	0	0	0	0	0	0	0	0	0	0	0	145.4359436	0	0	0	0	0	0	37.15845108	184.3825836	0	0	0	0	0	0	0	0	0	0	0	0	0	0	0	0	0	0	0	0	0	0	0	0	0	0	0	0	0	0	0	0	0	0	0	0	0	0	0	0	0	0	0	0	0	0	0	0	0	0	0	0	0	0	0	0	0	0	0	0	0	0	0	0	0	0	0	0	0	0	0	0	0
n	791.52863	0	0	72.27563477	0	0	0	0	0	0	0	0	0	0	0	108.6144943	254.0543213	0	0	0	0	0	0	0	0	0	0	0	0	0	0	0	0	0	0	0	0	0	0	0	0	0	0	0	0	0	0	0	0	105.2220383	0	0	0	0	0	0	0	0	119.8633041	0	0	0	0	0	0	0	0	0	0	0	0	0	0	0	0	0	0	0	0	77.76264191	0	0	0	0	0	0	178.4092712	0	0	0	0	0	0	0	0	0	0	0	0	0	0	0	0	0	0	0	0	0	0	0	0	0	0	0	0	0	0	0	0	0	76.38449097	0	0	0	0	0	0	0	0	0	0	52.44872665	0	0	0	0	0	0	0	0	0	0	0	0	0	0	0	0	0	0	0	0	0	0	61.19610214	0	163.0376358	0	0	0	0	0	0	0	0	0	0	0	0	0	0	0	0	0	0	0	0	0	0	0	0	0	0	0	0	0	0	0	0	0	0	0	85.16399384
n	791.54474	0	0	0	0	0	0	0	0	0	0	67.1505661	0	49.85068893	0	0	0	0	0	0	0	0	0	0	0	0	0	0	85.63780975	0	0	0	0	0	0	0	70.97594452	0	56.78217697	0	0	43.6607933	50.51253891	41.25680923	0	0	40.79457855	0	0	91.71929932	46.95195389	0	0	0	0	0	0	0	47.953022	51.84299088	113.0003967	0	0	0	0	0	0	0	0	0	149.4433861	0	0	0	0	0	0	0	0	0	104.8285904	65.31433868	0	0	0	0	0	0	0	0	0	0	0	53.91775894	0	0	0	0	0	0	165.7548676	0	58.81599045	0	0	0	48.59276962	0	0	0	0	0	0	0	0	0	0	0	0	0	48.02565002	0	161.8438263	47.78981018	0	0	0	0	153.6508636	0	0	87.49609375	0	0	0	0	0	0	0	0	0	0	0	0	0	0	78.3184433	93.24712372	0	81.25981903	59.72615814	0	90.7051239	0	0	0	311.1350822	0	0	0	0	0	0	0	0	0	0	0	0	0	53.46460342	0	0	0	0	0	0	66.56993103	124.564743	100.6950836	0	71.46218872	0	0	0	0	0	0	0	0	0	0	0
n	791.54596	0	0	0	0	87.84783936	0	0	0	130.8536263	0	0	0	0	0	0	0	0	0	67.77245331	0	0	0	0	0	0	79.32481384	0	393.6759109	0	47.62507248	0	0	0	48.14634705	0	0	121.0474548	0	0	0	0	0	0	0	54.83158112	0	0	0	62.1745491	59.71637344	64.14041901	0	48.77604675	68.97996521	85.89756775	0	0	0	187.2684631	47.87687683	0	0	229.7219849	32.04913712	0	0	0	0	46.21454239	0	201.8582001	0	0	0	199.7520142	0	0	0	0	0	0	95.02705002	0	0	0	0	0	0	0	0	0	0	0	49.0007515	0	0	58.98569489	34.12166595	49.65835953	0	64.31674957	0	0	0	0	56.66533279	0	57.87172318	0	0	0	57.36803436	0	37.94158173	59.87119675	0	0	0	0	0	0	0	70.07985687	89.64085388	0	62.51528549	50.27314758	0	0	0	63.79104996	0	0	0	189.0639763	0	0	0	0	0	33.10251617	0	0	0	129.7587395	0	0	68.74145508	67.85388184	41.09972382	0	0	212.6308746	0	65.53488922	0	0	112.0704536	0	0	0	0	0	0	0	0	0	56.00555801	0	0	0	0	64.0713501	0	105.0471039	0	45.58650589	0	0	0	0	63.27879333	0	94.01148987	49.8629837	0	0	0	0	0	0	0
n	791.55756	0	0	0	0	80.7387619	0	0	56.34263229	0	0	0	0	0	0	0	0	0	0	0	0	0	0	0	0	0	0	0	0	0	43.37524414	0	0	0	0	0	50.66542435	0	0	0	0	0	0	0	0	40.5638237	0	33.93754196	0	47.55104446	0	0	0	0	0	0	0	0	0	0	0	0	0	0	0	0	0	0	0	0	0	0	0	0	0	0	0	0	0	0	0	0	37.58529663	0	0	0	0	0	0	0	0	0	0	0	0	0	0	0	0	64.47902679	0	0	0	0	0	0	0	0	0	0	0	0	69.20240021	0	0	0	84.13253021	0	0	0	0	0	119.6904221	0	0	226.5405579	0	0	0	0	0	0	0	0	0	0	0	0	0	0	0	0	0	0	0	0	0	0	0	22.61811447	0	0	0	0	352.1375427	47.52920532	0	0	0	0	0	0	0	0	0	0	0	0	0	0	0	0	0	0	0	65.37718964	71.15753174	0	0	0	0	0	0	233.2557983	0	0	0	0	0	0	0	0	0
n	791.57147	0	0	0	0	0	0	0	0	0	0	0	0	0	0	0	0	0	0	0	0	0	0	0	0	72.39924622	0	0	0	0	0	0	0	0	0	0	0	110.0810089	87.66162109	0	0	0	128.6149292	0	0	36.54101181	0	0	0	0	0	0	0	0	0	0	0	0	0	0	0	0	0	0	92.9755249	0	0	0	0	0	0	0	0	51.20196915	0	0	63.42495346	0	0	43.71970749	0	0	0	0	0	0	0	0	0	0	0	0	0	0	88.37753296	0	0	0	0	0	0	0	0	0	0	0	0	62.07807922	0	0	99.6423111	0	0	0	0	0	0	0	0	59.99921799	0	67.5759201	0	0	0	0	74.59284973	0	0	0	0	0	0	0	0	198.7684174	0	0	0	61.14220428	0	0	0	0	0	0	0	0	0	0	0	0	50.39910889	0	61.34389114	0	62.36791992	0	0	0	0	0	0	0	0	0	0	0	0	0	0	50.92564774	0	0	0	0	63.14034653	0	0	0	0	0	0	63.71010971	0	0	0	0	0	0	206.0065918	0	0
n	791.58356	2059.338013	2401.68158	4194.541718	2379.743591	5518.440582	3522.925262	0	0	135.1500893	0	0	0	0	0	429.4169846	0	0	0	0	0	0	134.3105774	0	0	0	2812.46579	0	5096.211243	0	2424.599842	794.5305634	118.4188614	67.54963112	54.09937668	204.7290192	119.193882	1146.48069	693.9535141	1580.768829	1099.670944	403.6601868	1054.050457	1207.603317	901.8759155	411.0825806	956.2519379	470.0856018	412.6708679	0	152.2543945	0	752.296814	0	666.467041	5990.242584	8149.404282	5306.746094	13827.19385	13246.08372	7263.080322	129.041172	2722.309509	3257.226284	4299.070587	1158.40181	3497.116394	1079.325256	370.1159439	1007.472191	350.8761711	1122.91069	572.8183594	60.80161667	1609.565105	1959.352081	207.2975159	47.13896942	1396.453453	1270.892456	2589.952801	3183.801624	1662.756287	651.3273087	929.5135651	1022.768158	2341.427673	305.7330971	411.3625336	367.415802	592.3803635	503.2062683	789.9993324	1519.073936	502.4725647	439.6112671	1583.260162	42.13550949	182.3096619	7394.13929	0	4103.300343	0	1056.572357	555.3370972	5174.935539	691.9181061	314.5614243	263.1514053	640.754776	2303.892822	0	629.8845062	903.0727844	987.1118011	669.4799576	786.302063	1275.090866	934.8080826	0	730.3993301	996.0389252	2484.772739	3211.658363	0	4907.35791	1024.294678	1447.816757	3408.396187	518.0097961	523.8113556	1973.89809	567.4875488	951.4492111	578.1187515	303.6321411	471.4392395	332.7844849	642.413414	319.6511917	350.6185074	506.6489868	132.0509453	588.8000793	426.0744476	998.0685272	0	2264.512207	4510.487061	0	0	212.7940483	2033.335678	1249.512421	1886.808441	1574.773193	796.4546204	1973.278244	1210.130493	873.4588013	416.5648193	727.3173981	977.9501495	1735.403625	384.1955566	770.2647858	744.1845398	1241.100403	813.4933929	1426.015762	4512.829895	1928.337685	863.6347656	101.8398209	0	385.1763496	286.5852966	307.2001495	37.08636475	181.8207703	0	1310.129013	524.5349121	1063.554977	1709.336487	959.7430573	542.0329742	1036.244972	861.5691528	551.00383	705.8128662	945.1199493	458.2491417
n	791.58514	1471.275818	2359.739716	1249.069321	1857.450912	1297.097015	1335.855194	0	215.5549316	1515.489273	53.43648148	1003.990051	1544.681702	62.82357025	0	643.9471436	0	0	322.8538361	0	0	859.621994	95.19629669	151.479538	293.2164917	3249.768646	1408.276062	2698.734161	290.9231224	1671.5835	833.9827271	1313.386292	1077.051521	1363.721786	895.4998169	826.9984055	869.228508	337.4373779	522.9993591	237.1885376	0	766.8178406	230.8589172	230.8083496	0	109.866394	0	554.2769318	148.9129486	3880.397949	4427.930145	2412.861542	2581.0336	1548.150391	2127.512939	163.0601196	0	173.9274826	393.6577454	323.5821991	193.8145523	1327.300308	0	0	118.1379395	0	75.72037506	0	218.3569183	0	72.9017334	0	972.3693237	0	79.32688141	2395.355164	412.7998962	2682.761642	549.4654846	735.79953	46.64244461	0	908.6324158	0	344.7129135	190.0880127	0	323.72715	0	0	204.5095978	295.0287476	0	0	0	219.5746307	141.3092499	4667.818451	1001.608398	647.8506165	974.2429619	1045.560272	2114.569839	1575.25177	753.6502151	0	1395.633209	616.2887039	1046.444153	1136.889633	67.16971588	238.12117	458.3515625	0	0	1197.478363	426.1366882	0	135.3797455	1213.795586	409.0997162	1623.583893	451.5691528	0	1151.26329	190.03022	1641.589211	206.6422424	123.2194977	243.3576508	0	0	61.07577515	216.0564117	0	0	0	0	129.4377747	1301.597153	0	701.6986694	0	0	235.6860275	2438.330818	3367.857246	1259.346375	1340.085663	416.0777588	1918.541046	1217.570847	921.2362213	1576.602875	1052.988281	1268.913376	916.0893402	300.1706848	79.8454361	0	0	163.0464325	198.7590332	47.05151749	0	957.7827911	558.3494415	0	202.3282623	613.8190155	783.5084381	3239.40448	2519.909485	3343.018799	3843.498383	53.02494431	676.4480286	1419.664063	1045.522835	886.7218628	722.5903244	824.6305847	0	0	153.744339	0	105.8778305	287.7590866	132.428421	129.40448	314.4571381	0	0
n	791.59503	0	0	0	0	70.9201889	0	0	0	0	0	232.8768311	0	0	0	0	0	462.3859177	0	0	0	149.1085701	0	234.175766	0	93.86684418	89.81703186	212.7162476	0	68.95306396	327.7405396	210.8053093	0	0	660.7604828	0	0	500.8170395	312.9456787	245.4865952	403.6780014	533.9048119	679.567318	343.1866989	110.0434456	490.1077232	73.82531548	91.60764313	42.12475204	236.7832489	584.9237213	740.1520386	545.9333801	0	204.0627289	0	0	0	0	0	0	1144.358227	0	0	0	0	0	407.0980949	801.1075897	116.8919182	217.4930191	203.9954758	341.5305862	1942.379246	280.1573715	0	321.9237442	658.7515793	624.2966614	401.5234528	195.3133698	645.8282623	563.4339676	0	236.7809525	331.6297302	265.7587929	152.7957573	795.4063568	730.5487061	413.8264656	900.7799225	621.708374	246.8079185	633.1450233	449.3978729	214.7001419	657.7631454	840.1444397	586.6671448	50.28193283	302.6134109	182.2372742	0	0	0	891.3758736	779.1090012	120.2973251	0	108.7765579	0	900.8558044	456.8199921	291.6213264	401.4646225	771.4708786	163.8052521	587.6524658	491.0254898	206.7735214	0	1010.291908	802.3642883	553.2248497	45.48241806	687.6614304	519.2338905	291.1162796	0	0	46.48210907	241.3751373	650.9323349	244.0152512	722.5186157	0	0	212.0503731	62.86113358	177.6652298	184.0692444	612.7575455	36.22624969	502.658844	325.5956421	609.2484283	147.8787537	220.6643066	1403.945557	0	0	0	504.2268372	230.9697113	214.6736908	146.5666962	680.1191559	372.2810135	390.4750862	134.9492035	988.4893188	453.1945648	0	152.3303947	163.1935387	809.2523727	131.4923363	186.0050449	103.7111282	164.3387451	596.3983078	276.6021729	991.8921394	923.5417595	1747.84462	97.98409271	73.8302536	165.1549683	92.86501312	255.9078827	74.08969879	470.1213989	456.1208572	1519.811981	527.3312225	781.3720016	574.2825012	527.1035957	475.3483353	477.7536011	63.91798019	362.9528046
n	791.60913	0	0	0	0	0	0	0	0	0	0	0	0	0	0	0	0	0	0	0	0	0	0	0	0	0	0	0	67.36899567	0	0	0	51.18729782	0	42.2565918	109.687706	0	78.91088867	0	46.81604767	46.46184921	0	70.17658234	0	109.6348457	91.18294525	47.53590393	126.8592796	48.63909531	0	56.78357315	0	0	0	0	0	169.7790794	99.85939026	248.3765526	199.2257118	129.6050949	0	0	85.4474411	240.4430771	37.39395142	172.8153534	225.5443726	104.4872208	44.71006012	68.36967468	154.9990501	52.05109406	0	62.09621429	0	37.47820663	0	47.06171036	0	0	0	0	47.65488815	55.04773331	0	70.23690033	0	0	91.42806244	0	0	0	77.11766815	0	0	0	0	0	0	38.12535477	0	0	67.88241577	67.14740753	283.7338562	0	72.28295135	0	0	272.3501358	106.1085396	0	50.65406799	77.88762474	0	0	40.42413712	0	0	0	0	135.3783112	87.15405273	0	160.6084213	108.6780434	0	0	106.5192375	46.02877426	121.0996246	49.51861572	57.82555389	47.75549698	0	0	509.8040161	0	0	100.3094673	66.15732574	0	0	65.05348206	0	0	58.22302628	105.2242737	0	39.38926697	0	0	59.41301346	71.10645294	0	0	0	0	0	168.0908699	0	0	598.1795273	165.5305176	196.2211609	0	220.095871	46.81999969	0	56.09541702	0	0	0	0	49.03107834	0	55.75439453	75.50558472	0	54.16007614	122.8120346	0	79.24681091	182.1028442	83.41230011	0	0	0	175.6618385	79.39302826	213.2646523	47.39493179
n	791.6189	0	0	0	0	0	0	0	0	0	90.06871414	0	32.80677414	0	0	0	0	0	0	0	0	0	0	0	0	0	0	0	0	0	0	0	0	0	53.12969971	0	51.31258011	0	0	0	0	0	72.92259216	0	0	0	0	0	0	0	0	0	0	31.67041206	0	0	0	0	31.24490166	139.33815	0	0	0	0	0	0	0	0	0	0	0	0	39.93628311	0	0	0	0	0	0	0	0	0	0	47.88747406	0	0	0	0	40.35786057	0	0	0	0	0	0	0	0	0	36.1509819	0	0	0	0	0	0	0	0	0	0	0	0	0	0	54.58047485	0	0	0	0	0	78.40163422	0	0	0	0	0	0	0	0	0	0	0	0	88.89389038	0	0	41.38113403	0	0	0	0	0	0	0	0	0	0	0	0	0	0	0	0	0	0	0	0	0	0	50.65671539	0	0	0	0	0	156.2226563	0	0	0	283.6105347	0	0	76.54052734	0	0	0	49.39871979	0	0	0	0	0	0	0	0	0	0	0	0	0	114.4479599	0	0	0
n	791.63257	0	0	0	0	0	0	0	0	0	0	0	0	0	0	0	0	0	0	0	0	0	0	0	0	0	0	0	0	0	0	0	0	0	0	0	0	0	0	0	0	0	0	0	81.35473633	43.68656158	0	100.9843674	113.5427322	0	0	0	0	0	0	0	0	0	482.7502136	0	0	82.84265137	0	0	0	0	0	197.8592377	0	0	0	70.85066223	0	0	0	0	0	0	0	0	0	0	0	380.7608948	0	0	0	0	42.74364471	0	0	0	0	0	0	0	0	0	0	0	0	43.11796188	0	0	0	0	0	0	0	0	0	0	0	0	0	0	0	0	66.87796783	0	0	0	0	0	0	0	0	0	0	0	0	0	0	0	0	0	0	0	0	0	0	0	0	0	0	0	0	0	0	0	0	0	0	0	0	0	0	0	0	0	0	0	0	0	0	0	0	0	0	0	0	0	0	74.28144073	0	0	0	0	0	0	0	0	105.944458	0	0	0	0	0	0	0	0	0	0
n	791.6427	0	0	0	0	0	0	0	0	0	0	0	0	0	0	0	0	0	232.6376343	0	0	0	0	0	0	0	54.04447937	0	0	0	0	0	0	38.95402527	45.02505112	0	0	0	0	0	0	0	0	0	0	0	80.90784454	116.15522	0	0	0	0	0	0	0	0	0	0	0	0	0	0	0	0	0	0	0	0	0	0	0	0	0	0	0	302.8884277	0	0	0	0	0	0	0	0	36.90249252	0	0	0	0	0	0	0	0	0	0	0	0	0	0	0	0	0	0	0	0	0	0	0	0	0	0	0	0	0	0	274.4947205	0	0	0	101.668251	0	0	148.5469055	0	0	0	0	0	0	0	0	0	0	0	0	0	0	0	0	0	0	0	42.86657715	0	0	0	0	0	0	0	0	0	0	61.33818436	0	270.8373032	0	0	0	0	0	0	0	0	0	0	0	0	0	37.21228027	0	0	0	0	0	0	0	0	0	0	54.5671463	0	0	232.7829285	0	0	0	0	0	0	185.8412704	0	0
n	791.65308	0	0	0	0	147.2405396	0	0	0	0	0	0	0	0	0	0	0	0	0	0	0	0	0	0	0	0	0	0	0	0	0	41.95830154	0	0	0	0	0	0	0	0	0	0	0	0	0	108.7088242	0	0	0	0	0	0	0	0	0	0	0	0	0	0	0	0	0	174.4194794	0	0	0	0	0	0	0	0	0	0	0	0	0	0	0	0	0	0	134.8960724	0	0	0	0	0	0	0	0	0	0	0	0	0	0	0	0	0	0	0	0	0	0	0	0	0	0	0	0	0	0	0	0	0	0	0	77.22108459	0	0	0	145.5621185	0	0	0	0	0	0	0	0	0	0	99.8923645	0	0	0	0	0	0	66.78128815	0	0	0	0	0	0	0	0	0	0	0	69.43352509	60.80372238	0	0	0	0	0	0	142.0969543	0	0	0	0	0	0	0	0	0	0	0	0	0	0	0	0	0	0	0	0	0	0	102.8418655	0	0	0	0	0	0	0	0	0
n	791.66162	0	0	0	0	0	0	0	0	0	0	0	0	0	0	0	0	0	0	0	0	0	0	0	0	0	0	0	0	0	0	0	0	0	0	0	0	0	0	0	0	0	0	0	0	0	0	0	0	0	0	0	0	0	0	0	0	0	0	0	0	127.2043724	0	0	0	0	0	0	0	0	0	0	0	53.31899643	0	0	0	0	0	0	0	0	0	0	0	0	0	0	0	0	0	0	0	0	0	0	0	0	0	0	0	0	0	0	0	0	0	0	0	0	0	0	0	0	0	0	0	496.3880005	0	0	0	0	0	0	0	0	208.4575195	0	0	0	0	0	0	48.20243073	0	0	0	0	0	0	0	170.2915497	0	0	0	0	0	0	0	0	0	0	0	0	0	0	0	158.0899734	0	0	0	0	46.57467651	0	0	0	0	0	0	0	0	0	0	0	0	0	64.99855042	0	0	0	0	0	78.10694885	0	0	0	0	0	0	0	0	0	0
n	791.66577	0	0	0	0	0	0	0	0	0	0	0	0	0	0	0	0	0	0	0	0	120.4890671	0	0	0	0	0	0	0	0	0	0	0	0	0	0	0	0	0	0	0	0	0	0	0	0	0	0	0	0	0	0	0	0	0	0	0	0	0	156.3576813	0	0	0	0	399.0241699	0	0	0	0	0	0	0	0	0	0	0	0	0	0	0	0	0	0	0	0	0	0	0	0	0	0	0	0	0	0	0	0	0	0	0	0	0	44.90892792	0	0	0	0	0	0	0	0	0	0	0	0	0	0	0	0	0	0	0	0	0	0	0	0	0	0	0	0	0	0	0	0	0	0	0	0	0	0	0	0	0	0	0	0	0	0	0	0	0	0	0	0	0	0	0	0	0	0	0	0	0	0	0	0	0	0	0	0	0	0	0	0	0	0	0	0	0	0	0	0	0	0	0	0	0	0	0	0	0	0
n	791.67645	0	0	0	0	0	0	0	0	0	0	0	0	0	141.1470032	0	98.41734314	0	0	0	0	0	0	0	0	51.16573334	0	0	0	0	0	0	0	0	0	0	0	0	0	0	0	0	0	0	61.86127472	0	0	0	0	0	0	0	0	0	0	0	0	0	0	37.40050125	0	0	0	210.9294891	0	0	0	0	0	0	0	0	0	0	0	0	0	0	0	0	0	0	0	0	0	0	108.9058304	0	0	0	0	0	0	0	94.93763733	0	0	0	0	0	0	0	0	0	0	0	0	0	0	0	0	255.9225616	0	0	0	0	0	34.76537323	0	0	0	84.73371124	0	0	0	0	0	49.40101242	0	0	0	0	0	0	0	0	0	476.9830933	0	0	0	0	0	0	83.97666168	0	0	0	0	0	0	0	0	0	0	0	0	0	0	0	0	66.61973572	0	0	55.18901062	0	0	0	0	0	0	0	0	0	0	0	0	0	0	0	0	53.88640976	0	0	0	0	0	0	0	0	0	0	0
n	791.69135	0	0	0	0	0	0	0	0	0	0	0	0	0	0	0	0	0	0	0	0	0	0	0	0	0	0	0	0	0	0	0	59.18316269	0	0	0	0	0	0	0	0	0	0	0	0	0	0	0	0	0	0	0	0	0	0	0	0	0	0	35.62176514	0	0	0	0	0	0	0	0	0	0	0	0	0	0	0	0	0	61.21588516	0	0	0	0	0	0	0	0	0	0	0	0	0	0	0	0	47.39028168	0	0	0	0	0	0	0	0	0	0	0	0	0	0	0	244.3865738	0	0	0	0	0	0	74.97939301	0	0	529.2286453	0	0	0	0	0	0	0	0	0	0	0	0	0	0	0	0	0	0	0	0	0	0	0	0	0	0	0	0	0	0	0	0	0	80.59453583	0	0	226.2788544	0	0	0	0	0	0	0	0	0	0	0	0	0	0	0	0	0	0	0	0	0	0	0	0	0	0	0	0	0	0	0	0	0	0	0
n	791.70148	0	0	0	0	0	0	0	0	57.95035553	0	0	0	0	0	0	0	0	0	0	60.78657532	0	0	0	0	0	0	0	0	0	0	0	0	0	0	0	0	0	0	0	0	0	0	131.9714508	0	0	0	0	0	0	0	0	0	0	0	0	0	0	0	0	0	0	0	0	0	0	0	0	0	279.2727661	0	0	177.9627991	0	0	107.7045822	0	0	0	0	0	0	0	0	0	0	0	0	0	0	0	0	0	0	0	0	0	0	0	0	0	0	0	0	0	0	0	0	0	0	0	0	0	0	0	0	0	0	0	0	0	0	0	0	0	0	0	0	0	0	0	0	0	0	0	0	0	0	0	53.33781815	0	0	0	0	0	0	0	0	0	0	0	0	0	0	158.2554779	0	0	0	0	0	0	0	0	0	155.4394836	0	0	0	197.8836975	0	0	0	0	0	0	0	0	0	0	0	0	0	117.4600906	0	0	0	0	0	0	0	0	0	0
n	791.70801	0	0	0	165.6374664	0	0	0	0	0	0	0	0	0	0	0	0	0	0	0	0	0	0	0	0	0	0	0	0	22.61864662	0	0	0	0	0	0	0	0	0	0	0	0	0	0	0	0	0	0	0	0	0	0	0	0	0	0	0	0	0	0	0	0	0	0	0	0	32.41963577	0	48.46790695	249.4252625	0	0	0	0	0	0	0	0	0	0	0	0	0	36.52659988	0	0	0	0	0	0	0	42.52553558	0	0	0	0	0	0	0	0	0	0	0	0	0	0	0	0	0	0	0	0	42.90628815	0	0	50.16416931	59.77932739	0	0	0	53.09592438	0	0	0	0	0	66.62471771	0	0	0	0	0	0	0	45.33692551	0	0	0	0	0	0	0	0	0	0	0	0	0	0	0	0	0	0	56.47867966	0	0	0	44.97904968	49.59677505	47.0942955	72.975914	0	0	0	0	0	0	0	165.3705292	0	0	0	0	0	0	0	0	0	44.09328079	0	0	0	0	0	0	0	0	111.8470306	0	0	133.9239197	0	0
n	791.72162	0	0	0	0	0	0	0	0	0	0	0	0	0	0	0	0	0	0	0	0	0	0	0	0	0	0	0	0	0	0	0	0	0	0	0	0	0	0	0	0	0	0	0	0	46.88374329	40.55646515	0	0	0	0	0	0	0	0	0	0	39.20776367	0	0	0	0	0	0	0	0	0	0	0	0	0	0	0	88.809021	0	0	0	0	0	0	40.63994598	89.41776276	35.45566559	0	36.41288757	0	0	0	0	0	0	0	0	0	95.22985077	0	0	0	0	0	0	0	0	0	0	0	0	0	0	0	0	222.3479156	0	0	0	0	0	0	0	0	0	0	0	0	0	0	0	77.56581879	0	36.46945953	0	0	158.5854492	0	0	0	0	0	0	0	0	145.8753586	0	0	0	0	0	0	0	0	0	0	0	63.12016296	0	0	58.11967087	0	0	49.98507309	0	0	0	0	54.09391785	0	0	0	0	49.36091995	0	0	0	0	0	0	0	0	59.35216904	0	0	0	0	0	0	0	0	154.5467834	0	0	0	0	0
n	791.73016	0	0	0	0	0	0	0	0	0	0	0	0	0	0	0	0	0	0	0	0	0	0	0	0	0	0	0	0	0	0	0	0	0	0	0	0	0	0	0	0	0	0	0	0	49.17347336	0	0	0	0	0	0	0	0	0	0	278.7269592	0	0	0	0	0	0	0	0	0	0	74.74214935	88.69238281	56.8494339	0	0	37.2047081	0	0	0	0	0	0	38.82617569	0	0	0	0	0	0	0	42.66265488	0	0	0	0	0	0	159.6190033	0	0	0	0	0	0	0	0	0	0	0	0	0	0	0	0	0	110.9450226	0	0	0	0	0	0	0	0	0	0	0	41.62453461	0	0	0	0	0	0	0	0	0	0	0	0	0	0	0	81.02277756	0	0	0	0	0	0	40.53071976	0	0	0	0	0	0	0	0	0	0	0	62.23068237	0	0	0	0	173.5193405	0	0	0	0	0	0	0	0	0	0	0	0	0	0	0	0	0	0	0	0	41.6072464	0	0	0	0	183.4120941	28.72414589	0
n	791.74207	0	0	0	0	0	0	0	0	0	0	0	0	0	0	0	72.24983215	0	0	0	0	0	0	0	0	0	0	0	0	0	0	0	0	46.42481232	0	0	0	0	142.4221649	0	0	71.33560181	0	0	34.33830261	0	0	102.2980194	0	0	0	0	0	0	0	0	0	0	0	0	0	0	0	444.5621033	0	0	0	328.670517	0	0	29.64135933	115.4103889	0	0	0	0	0	0	0	0	0	0	44.1401825	0	0	51.09300995	34.24915314	0	48.75841522	0	0	0	0	0	0	0	0	0	0	0	0	0	0	0	58.53437042	0	0	45.43428802	0	0	94.62686539	0	57.07086563	0	0	0	0	0	0	0	0	0	0	0	0	0	0	0	0	0	0	47.0435791	0	0	0	0	0	0	0	0	0	0	0	0	0	0	0	0	0	0	0	0	0	0	0	0	0	0	48.59264374	63.18751526	55.79805756	0	0	0	121.951149	88.53226089	0	0	0	0	0	0	0	0	0	0	0	0	0	0	0	43.70798874	0	0	0	217.2523613	0	0	0	0	682.2009506	0	36.5529213
n	791.75256	0	0	0	0	0	0	0	0	0	0	0	0	0	0	0	0	0	0	0	0	0	0	0	0	0	0	0	0	0	0	0	0	0	0	0	0	0	0	0	0	0	0	0	0	227.4158478	0	111.597229	0	0	0	0	0	0	0	0	0	0	0	0	0	0	0	0	0	0	0	0	0	0	13.42691898	0	0	0	0	0	0	91.17973328	0	0	0	0	110.9846497	0	0	0	0	0	0	0	0	0	0	0	0	0	0	0	0	0	0	0	0	0	0	0	0	0	0	0	0	0	0	0	0	0	0	0	0	0	0	0	0	0	0	0	97.43875885	0	0	0	0	88.43982697	0	0	0	0	0	316.7459717	0	0	0	0	0	0	0	65.0843811	0	0	0	0	0	0	54.6570282	0	0	0	0	0	130.5124512	0	0	0	0	0	0	0	0	0	0	0	0	0	0	0	0	0	0	0	0	0	60.27830887	0	0	0	0	0	0	0	0	0	0	0	0
n	791.76282	0	0	0	0	0	0	0	0	182.8934021	0	0	0	0	0	0	0	0	0	76.06765747	0	0	0	0	0	0	0	0	0	0	0	0	0	0	0	0	0	0	55.12462234	0	0	0	57.76117325	0	0	0	35.75099945	0	0	0	0	0	0	0	0	0	0	0	0	33.42020416	0	0	0	0	0	0	0	0	0	0	0	0	0	0	0	0	0	0	0	0	0	0	108.6290741	0	0	0	0	0	0	0	0	0	0	0	0	0	0	0	0	0	0	0	0	0	0	0	0	0	0	0	0	42.81935883	0	0	0	0	0	0	0	0	0	0	0	0	0	0	166.3818321	0	0	0	0	0	0	0	0	0	0	0	0	0	0	0	0	0	0	0	0	0	0	0	0	0	0	0	0	0	0	0	0	0	0	0	0	0	39.71986389	332.6033096	0	207.1126556	0	0	0	0	0	0	0	0	0	0	0	0	0	0	0	0	0	0	0	78.66684723	0	0	0	0	0
n	791.76587	0	0	0	0	0	0	0	0	0	0	0	0	0	0	0	0	0	0	0	0	46.42231369	0	0	0	0	0	0	0	0	0	0	0	0	0	0	0	0	0	0	0	0	0	0	0	0	0	0	0	0	0	0	0	0	0	0	0	0	0	0	0	39.28068161	0	0	0	0	0	0	0	0	0	138.2241058	0	0	0	0	0	112.8131714	0	0	0	0	0	0	0	0	0	0	0	0	0	100.0749588	0	0	0	0	0	0	0	0	0	0	0	0	0	0	0	0	0	0	0	170.045166	0	279.1707764	81.88788605	0	0	0	0	0	0	0	0	0	0	0	0	0	0	0	61.06551743	0	0	0	0	0	0	0	0	0	29.91613579	0	0	0	0	0	0	0	0	0	0	0	0	0	0	0	0	0	0	0	0	0	0	0	40.18405151	0	0	0	0	0	0	0	0	0	0	0	0	0	0	0	0	0	0	0	0	0	0	0	0	27.47361946	0	106.939949	0
n	791.78265	0	0	0	0	0	0	0	0	0	0	0	0	0	0	0	0	0	80.01033783	0	0	0	0	50.04284668	0	0	0	0	0	0	0	0	0	0	0	0	0	0	0	0	0	0	0	0	0	0	0	0	0	0	0	0	0	0	0	0	0	0	0	292.4569397	0	0	0	0	0	0	0	0	0	0	0	0	0	0	0	98.69004059	0	257.3168106	0	0	0	0	0	0	41.33221817	0	0	0	152.1167908	0	0	0	0	0	0	0	0	0	0	0	0	0	0	0	0	0	0	0	0	0	219.4431	0	0	269.803093	0	200.8028717	0	0	0	0	228.8421326	0	0	0	0	0	0	0	138.1477051	0	0	0	0	0	0	0	0	0	0	0	0	0	0	0	123.9818192	0	0	0	0	0	0	0	0	0	0	0	92.63054657	0	30.17701721	0	0	0	0	161.7176666	0	0	0	0	0	0	0	0	0	0	0	0	0	0	0	0	0	0	0	0	0	0	0	0	0	0	0	328.4565277	0
n	791.78784	0	0	0	0	0	0	0	0	0	0	0	0	0	0	0	0	0	0	87.11585236	0	0	0	0	0	0	0	0	0	0	0	0	0	0	0	0	0	0	0	0	0	71.23122406	0	0	0	0	0	0	0	46.59365845	59.31542206	0	0	0	0	0	0	0	0	0	0	0	0	0	0	0	0	0	0	0	0	0	0	0	0	0	0	0	0	0	0	0	0	0	251.4970856	0	0	0	0	0	0	0	0	0	0	0	0	0	0	0	41.87043762	0	0	0	0	0	0	0	0	0	180.2954254	0	0	0	0	79.32785797	0	0	0	0	0	0	0	0	0	0	0	0	0	0	0	0	0	0	0	0	0	0	0	0	0	0	0	0	0	0	0	0	0	0	0	0	95.50444031	0	0	0	0	0	0	0	0	0	0	0	60.47942352	0	0	0	0	0	0	0	0	0	0	0	0	0	0	0	0	210.4165344	0	0	0	0	0	0	0	0	0	0	0
n	791.79547	0	0	0	0	0	0	0	0	0	0	0	0	0	0	0	102.8547592	0	0	0	0	0	0	0	0	0	0	0	0	0	0	0	0	0	0	0	0	0	0	0	0	0	0	0	0	0	0	0	0	0	0	0	0	0	0	0	0	0	344.1130981	0	0	0	0	281.4893799	0	0	0	0	0	0	0	0	0	0	0	0	0	0	0	0	0	0	0	0	0	0	0	0	0	0	0	0	0	0	62.52065277	0	0	0	0	0	43.21110153	0	0	0	0	0	0	0	0	0	0	0	0	454.5991516	69.9176178	92.58692169	0	0	0	0	84.97367859	0	0	0	0	0	80.74803162	0	0	0	0	0	0	0	0	0	0	0	0	0	0	0	0	0	0	0	0	0	0	0	0	0	0	0	0	0	0	211.3955574	0	0	0	0	0	0	0	0	0	0	0	0	0	0	0	0	0	0	0	0	0	0	0	0	0	0	0	0	0	0	0	0	0	0	0
n	791.81384	0	0	0	0	0	0	0	0	0	0	43.37281036	0	0	201.2066498	0	0	0	0	0	0	71.49639893	0	0	0	0	0	0	0	0	0	0	0	0	0	0	0	0	0	0	0	0	0	0	0	0	0	0	0	0	0	0	0	0	0	0	0	0	0	0	0	0	0	0	0	0	0	0	0	0	0	0	0	0	0	0	0	0	155.8108368	0	0	0	0	0	0	0	0	0	0	0	0	0	0	0	0	0	0	0	0	0	56.70261002	0	0	0	0	0	0	0	0	0	0	0	0	0	0	0	0	53.71257782	0	0	200.42659	0	0	0	0	0	0	0	0	0	0	0	0	0	0	0	0	0	0	0	0	0	0	0	0	0	0	0	0	0	0	0	0	0	0	0	0	0	0	0	0	0	0	0	0	0	0	0	0	61.43842697	0	0	0	0	0	0	0	0	0	0	0	0	0	0	0	0	0	0	0	0	57.93745804	0	0
n	791.82092	0	0	0	0	0	0	0	0	0	0	0	0	0	0	0	0	0	0	0	0	0	0	0	0	0	0	0	0	0	0	0	0	0	0	0	0	0	0	0	0	0	50.06717682	137.6759338	0	0	0	0	0	0	0	0	0	0	0	0	0	0	0	0	0	0	0	0	0	0	0	0	0	0	0	0	199.9451599	0	0	0	0	0	0	0	0	0	0	0	0	0	0	0	0	0	0	0	0	0	0	0	0	0	0	0	0	0	0	0	0	0	0	0	0	0	0	0	0	0	0	0	0	0	0	0	0	0	0	0	0	0	0	0	0	0	0	0	43.51752472	127.952774	0	0	0	0	0	0	0	0	0	0	0	0	0	0	0	0	0	0	0	0	0	0	0	0	0	0	0	0	0	0	0	0	0	0	0	0	0	0	0	0	0	0	0	0	0	0	69.39066315	0	0	0	417.0747375	0	0	0	0	0	0	0	0
n	791.82794	0	0	0	0	0	0	0	0	63.63485336	0	0	33.47844696	0	0	0	0	0	0	0	137.1778564	0	0	0	0	0	0	49.82123184	0	0	0	0	53.88547897	0	0	0	0	0	0	0	0	0	0	0	0	0	0	0	0	0	0	0	0	0	0	0	0	0	0	0	0	0	0	137.8312988	0	335.2415047	0	0	0	0	0	115.3539658	0	0	0	0	0	0	68.18054199	0	0	0	0	0	0	0	0	0	0	0	0	0	0	0	0	0	0	0	0	0	0	0	0	0	0	0	56.10946655	0	0	0	0	0	0	0	0	0	0	0	0	0	0	0	0	0	0	0	0	0	0	0	0	145.6396637	0	0	0	0	0	0	0	0	0	0	0	0	0	0	0	0	0	0	0	0	0	0	0	0	0	109.2640991	0	0	0	0	68.38793945	0	0	0	0	0	0	0	0	0	0	0	0	0	0	0	0	0	0	0	0	0	0	97.74242401	0	0	0	0	0	0	0
n	791.84473	0	0	0	0	0	0	0	0	0	0	0	0	0	0	0	0	0	0	0	0	61.26155472	0	0	0	0	0	0	0	0	0	0	0	0	0	0	0	0	0	0	0	0	0	0	103.2502975	0	0	0	0	0	0	0	0	0	0	0	0	395.6921997	0	0	0	0	0	364.8536682	0	0	144.2623901	0	0	57.92127991	0	0	0	0	0	0	0	0	39.42335129	0	0	0	0	0	0	0	0	0	0	0	0	0	204.9626465	34.53636932	0	0	0	0	0	0	0	0	0	0	0	0	0	0	0	0	0	0	0	0	0	0	151.9949036	136.5410309	0	0	0	0	0	0	128.5361938	0	0	0	0	0	0	0	0	0	0	0	0	0	0	0	0	0	240.2154541	0	0	0	0	0	0	0	0	0	0	0	0	0	0	0	0	0	0	0	102.4376221	0	138.5890503	0	0	0	0	0	0	0	0	0	0	0	0	0	0	0	0	44.93852615	0	0	0	0	0	0	0	0	217.7940521	0	0
n	791.85211	0	0	0	0	0	0	0	0	0	0	0	0	0	0	0	0	0	0	0	0	0	0	0	111.3357697	0	0	0	0	0	0	0	0	0	0	0	0	0	0	0	0	0	0	0	0	0	0	0	0	0	0	0	0	0	0	0	0	0	0	0	0	0	0	0	0	0	164.506897	0	0	0	0	0	0	0	43.0859642	0	0	92.54296112	0	0	0	0	0	0	0	0	0	0	0	0	0	0	0	0	0	0	0	0	0	0	0	0	0	0	0	0	0	0	0	0	0	0	0	0	0	0	0	0	0	0	0	0	0	144.8663635	0	0	0	0	0	0	66.90952301	0	0	0	0	0	0	0	0	0	0	0	0	0	0	0	0	0	0	0	0	0	93.64065552	0	0	0	0	0	0	0	0	0	0	0	0	0	0	0	0	0	0	0	0	0	0	0	0	0	0	0	0	0	0	0	0	0	0	0	0	0	0	112.5496368	0
n	791.86353	0	0	145.6560516	0	0	0	0	0	0	46.70760345	0	0	0	0	0	0	0	0	0	0	0	0	45.49605942	0	0	0	0	0	0	46.99005127	0	0	0	0	0	0	71.39781952	0	0	0	0	0	0	0	0	0	0	0	0	0	0	0	0	0	889.1885376	0	0	0	0	0	0	0	0	48.34039307	0	0	0	0	0	0	0	0	0	0	0	0	0	38.76477432	0	0	0	0	0	0	0	0	0	0	0	0	0	0	0	0	0	0	0	0	0	0	0	0	0	0	0	0	0	0	0	191.0679474	0	0	0	0	0	367.324707	0	0	0	0	0	0	104.4832993	0	0	0	0	0	0	0	0	0	0	0	0	0	325.9880981	93.62995911	0	0	0	0	0	0	0	0	0	0	0	0	0	0	0	0	0	0	0	0	0	0	0	0	0	0	0	0	0	0	0	0	0	0	0	0	0	0	0	0	0	0	0	0	0	0	0	0	0	0	0	0	0	0
n	791.8739	0	0	0	0	191.5729218	0	0	0	0	0	0	0	0	0	0	0	0	0	0	0	0	0	0	0	0	0	0	0	0	73.34753418	0	0	0	0	0	0	0	0	53.05409241	0	0	0	0	0	0	0	0	0	0	0	0	0	0	0	0	0	0	0	0	0	0	0	0	0	0	0	0	0	0	0	144.9314117	0	0	0	0	0	0	0	0	0	0	0	0	0	0	0	0	0	0	0	0	0	0	0	0	0	0	0	0	0	0	0	0	0	377.039093	0	0	0	0	0	0	0	169.5445251	0	91.64959717	0	29.18504524	0	0	0	0	0	143.0392303	0	0	0	0	0	0	0	0	0	0	0	0	0	74.92922974	0	0	0	0	0	0	0	0	0	0	0	0	0	0	0	0	0	0	0	0	0	0	0	0	0	0	0	0	0	0	0	0	0	0	0	0	0	0	0	0	0	0	0	0	0	0	0	0	101.4991455	0	0	0	113.5241394	0	0
n	791.88379	0	0	0	0	0	0	0	363.914566	147.2284851	0	0	0	0	0	0	0	0	104.8038101	0	536.7556915	0	0	0	0	0	0	0	0	0	67.72587585	0	97.5814743	0	0	0	0	0	86.78390503	0	0	0	0	0	0	0	0	0	0	0	0	0	0	0	0	0	0	0	0	0	0	0	0	0	0	0	105.6449051	0	0	0	0	0	0	0	0	0	0	0	46.73658371	0	0	0	0	104.9595718	0	0	0	0	0	0	86.65447998	0	0	194.5994263	0	0	0	0	0	0	0	0	0	0	0	0	0	0	0	0	0	0	0	0	419.2613831	0	250.4704285	0	0	0	0	0	0	158.522522	0	0	0	179.4104767	0	0	0	0	0	0	0	0	0	0	0	0	0	0	0	0	0	0	0	0	0	0	0	0	0	0	0	0	0	0	0	0	0	0	0	40.43716431	0	222.1756897	0	0	0	0	0	0	0	0	0	0	0	0	113.8202057	0	0	0	0	0	0	0	0	0	0	0	355.7320023	0	0
n	791.88635	0	0	0	0	0	0	733.4166756	256.1331253	0	638.018364	117.5747757	339.0209045	1081.587833	1289.864685	0	1385.153954	262.176239	503.3991127	681.5880737	536.0812683	143.1849556	695.5391846	347.6029739	174.3632813	0	0	0	0	0	0	0	0	0	0	0	0	0	0	128.8614655	0	0	0	0	0	0	0	0	70.18631744	0	0	0	0	0	0	0	0	0	0	0	0	0	0	0	0	0	0	0	0	0	0	0	0	0	0	0	0	0	0	0	0	0	0	0	0	0	0	0	0	0	0	0	0	0	0	0	0	0	0	0	40.62773132	0	0	0	0	0	0	0	0	0	0	0	0	48.83067703	0	516.5548782	0	0	270.8645134	249.4552917	0	0	0	130.9521027	0	0	0	0	0	0	0	0	0	0	0	0	0	0	0	0	0	0	0	0	0	0	46.18123627	128.8577576	0	0	0	0	0	0	0	0	0	0	167.8738098	0	0	0	0	0	0	0	0	0	0	0	0	0	0	0	0	0	0	0	0	0	0	0	0	0	0	0	0	0	0	0	0	0	0
n	791.89697	0	0	0	0	0	0	0	0	70.01879883	0	0	0	0	0	0	0	0	0	0	0	0	0	47.74702835	0	66.77850342	0	0	0	0	0	0	0	0	0	0	0	0	0	0	0	0	0	0	0	0	0	0	0	0	0	0	0	0	0	0	0	0	0	0	0	0	0	0	0	140.4042816	0	0	0	0	0	0	0	0	0	0	0	0	0	0	526.1768799	0	0	0	0	0	0	0	0	0	0	92.9599762	0	0	0	0	0	0	0	0	0	0	0	0	0	0	0	0	0	0	0	0	0	0	0	0	0	0	0	0	0	0	0	98.51005554	0	0	0	0	0	0	0	0	0	0	0	49.36362839	0	0	0	0	0	0	0	0	0	0	0	0	0	0	0	0	0	0	0	0	0	0	0	0	77.07881927	0	0	0	0	0	0	0	105.5196686	0	0	0	0	0	0	0	0	0	0	0	0	0	0	0	0	0	0	0	0	0	0	0	0
n	791.90814	0	0	113.2229233	0	0	0	0	0	0	0	0	0	0	0	0	0	0	0	0	0	0	0	0	0	0	109.0118942	0	0	0	0	0	0	0	0	0	0	0	0	0	0	0	0	0	0	0	0	137.9659119	0	0	0	0	0	0	0	0	0	0	0	0	0	0	0	0	0	0	0	64.85817719	0	46.85412979	0	0	0	0	0	0	0	0	0	0	0	0	0	0	0	0	0	0	0	0	0	0	0	0	0	0	0	0	0	0	0	0	65.00946808	0	0	0	0	0	0	0	0	0	0	0	0	0	44.25558472	0	0	339.3795166	0	0	0	0	0	0	0	0	0	0	0	0	81.76939392	0	0	0	0	0	0	0	0	0	0	0	0	0	0	0	0	0	0	0	0	0	0	0	0	0	0	0	0	0	0	171.9811859	62.08169556	0	0	0	169.8784943	0	0	0	0	0	98.31694794	0	0	0	0	0	0	0	0	0	0	0	0	0	0	0	653.3885231	64.11966705	0
n	791.92102	0	0	0	0	0	0	50.42616653	0	0	0	0	0	0	0	0	0	0	0	0	0	38.20118332	0	0	0	0	86.36394501	0	0	0	0	0	0	0	0	0	76.21520233	104.2772217	161.0844536	225.4179497	260.0187607	161.6196098	77.6313858	47.61952209	100.5226707	108.1311455	197.7349396	67.56994629	0	0	0	0	0	0	0	127.4720612	95.42790604	255.0821075	82.90795898	0	40.5312767	0	0	37.31963348	77.3700943	57.70546341	260.6904221	320.5571709	244.9331932	385.8104515	147.692955	262.0337296	360.2810516	0	0	0	0	0	0	0	0	62.82599258	42.58495331	48.37326431	38.35660172	70.9910965	288.1862335	40.820858	101.1182442	120.8431549	41.58507538	441.7289543	87.11500931	116.9879532	221.7639656	51.7237854	0	0	0	0	0	84.19570923	0	0	0	0	0	0	43.66642761	0	100.0549164	384.3865585	0	191.1854935	197.802578	0	151.6068039	68.1431427	59.1658783	0	124.4292221	0	0	0	0	0	0	0	0	110.9026299	76.02767181	0	0	177.8009949	213.0897636	51.72929764	0	0	142.2397537	0	137.7264862	135.4959641	47.03063202	105.4952164	50.17541122	0	0	0	0	0	0	0	0	0	0	0	0	0	0	0	60.7909317	223.1905441	98.179245	222.0731049	407.1143188	195.0486832	0	125.4966736	71.05696106	0	0	0	0	0	0	82.93955231	0	0	0	58.47223663	0	0	190.6622963	51.9982605	0	191.0922966	69.54431152	419.3954659	160.3093338	66.05969238	391.9868851	163.5186195	73.0700531
n	791.93335	0	0	0	0	0	0	0	0	0	0	0	0	0	0	0	0	0	0	0	0	0	0	0	0	0	0	0	0	0	0	0	0	0	0	0	0	0	0	0	0	0	0	0	112.0819321	0	0	210.1894531	0	0	0	0	0	0	0	0	0	0	0	0	0	0	0	0	37.53898239	0	0	0	0	0	0	0	0	0	0	0	0	0	0	0	0	0	0	0	0	0	0	0	0	0	0	0	0	0	0	0	0	0	0	0	0	0	0	0	0	0	0	0	0	0	143.4720001	0	0	0	0	0	0	0	0	0	0	0	0	0	0	202.3241119	0	0	0	0	0	33.78348541	0	0	0	56.28068542	0	0	34.55787277	0	0	39.38130951	0	0	0	0	0	0	0	0	0	0	0	0	0	0	0	0	0	0	0	0	0	0	0	0	0	0	0	0	0	0	0	0	0	0	0	0	0	0	22.30034447	0	0	0	0	0	0	0	0	0	0	0	30.25465775
n	791.94476	0	0	0	0	0	0	0	0	0	0	0	0	0	0	0	0	0	0	0	0	0	202.5287476	0	0	0	0	0	0	0	0	0	0	0	0	0	0	0	0	269.1637268	0	0	0	0	0	0	0	0	0	0	0	0	0	0	0	0	0	0	0	0	0	0	0	0	0	29.62657928	0	0	0	0	0	0	0	67.58512878	0	0	0	0	76.82210541	0	0	0	0	0	0	0	0	0	0	119.1574478	84.87987518	0	0	0	0	0	0	0	0	0	0	0	0	0	0	0	0	0	0	0	0	237.5733795	0	0	0	0	0	0	0	0	0	0	0	201.04599	0	0	0	0	0	0	0	0	0	0	0	0	0	0	0	0	0	0	0	0	0	0	0	0	0	0	0	0	0	0	0	0	0	0	0	0	0	0	0	0	0	0	0	0	0	0	0	0	0	0	0	0	0	0	0	0	0	0	0	0	103.6776581	0	0	0	0	0	0	76.84693146	0
n	791.95416	0	0	0	0	0	0	0	0	84.58706665	142.9580536	0	0	0	0	95.08286285	0	0	0	0	0	0	0	174.9739342	0	0	0	0	0	0	0	0	0	0	0	0	0	0	0	0	0	0	0	0	0	0	0	0	0	0	0	0	0	0	0	0	0	0	0	0	0	0	0	0	0	0	0	0	0	0	0	0	0	0	0	0	0	0	0	0	0	0	0	0	0	0	0	0	0	0	0	0	0	121.6811905	0	0	0	0	0	0	0	0	0	0	0	0	0	0	0	0	0	0	0	0	0	0	0	0	0	0	0	0	0	0	0	0	253.4722748	0	0	0	0	0	0	0	0	0	0	0	0	0	0	0	0	260.2307739	0	0	0	0	0	0	0	0	0	0	60.50608444	0	0	0	0	0	0	0	94.33558655	0	0	0	0	0	0	0	44.89199829	0	0	0	0	0	0	0	0	0	41.26412964	48.17575455	0	0	0	0	0	0	0	0	0	198.3551178	0
n	791.96423	0	0	0	0	0	0	0	0	92.91220856	0	0	0	0	0	0	0	0	0	0	0	0	0	0	0	0	49.98043823	0	0	0	0	0	0	0	0	0	0	0	0	0	0	0	0	0	0	0	0	0	64.83506775	0	0	0	0	0	0	89.97257233	0	0	0	48.4048233	0	0	0	0	0	0	0	0	0	0	0	86.60066986	0	0	0	0	62.25574493	0	0	0	0	0	0	0	0	0	0	0	0	0	0	0	0	0	0	0	0	0	0	0	0	0	0	0	0	0	0	0	0	0	0	38.52221298	321.0630493	0	0	0	139.5583344	0	0	0	0	0	0	0	0	0	0	0	0	0	0	0	0	0	0	0	0	0	0	0	0	0	0	0	0	0	0	0	0	0	0	0	388.0995178	0	0	0	0	0	0	0	0	0	0	0	0	0	0	0	0	0	48.46994781	0	0	0	0	0	0	0	0	0	0	0	0	0	62.00628281	0	0	0	0	0	0	0	0
n	791.97101	0	0	0	0	84.99594879	0	0	0	0	47.81422043	0	0	0	0	0	0	0	0	0	0	0	0	0	0	0	0	0	0	0	63.95117569	80.59799194	57.66970062	0	0	0	0	0	0	0	0	0	0	0	0	58.3961525	0	162.266861	0	0	0	0	0	0	0	0	0	0	0	0	0	0	0	0	0	0	0	0	0	0	0	0	0	0	0	0	0	0	57.01876831	0	0	0	0	0	64.35780334	151.8173218	0	0	0	0	0	59.86738968	129.4133606	0	0	0	0	0	39.97816086	0	0	0	0	0	0	73.33222198	0	0	0	0	0	0	0	0	0	0	160.1800079	0	0	0	0	0	0	0	0	0	111.8884125	42.50332642	0	0	0	0	0	0	0	0	0	0	0	0	0	100.2856369	51.29191589	0	0	0	57.7374382	0	0	0	124.4959755	0	0	84.51811981	0	93.20476532	0	0	0	0	0	0	0	0	0	0	0	0	165.5539398	0	0	0	0	0	47.53121185	0	0	0	71.16207123	144.594841	0	0	0	0	0	0	0	0	0	0	0	0	0
n	791.98444	0	0	0	0	0	0	0	0	0	0	0	0	0	0	0	0	0	0	0	0	144.3716278	0	0	0	75.74403381	0	0	0	0	0	0	0	48.94112015	0	0	0	0	0	0	0	0	0	0	0	0	0	0	0	0	0	0	0	60.05968857	0	0	0	0	0	0	0	0	0	0	0	0	0	0	0	0	0	37.33150101	0	0	0	0	0	0	0	0	0	0	0	0	0	0	0	0	0	0	0	0	0	0	0	0	0	0	0	0	0	0	0	0	0	0	0	0	43.79297638	0	0	0	0	0	0	0	0	0	0	0	0	0	0	43.96905518	0	0	0	0	0	0	0	0	0	0	0	130.2509308	0	0	0	0	0	165.780899	0	0	0	0	0	0	0	0	0	0	64.16543579	0	0	0	0	0	0	0	0	0	0	0	0	0	0	0	0	63.80485916	0	141.7994843	0	0	0	0	0	0	0	0	0	0	0	0	0	0	0	0	0	0	0	62.42585373	0
n	791.98755	0	0	0	0	0	205.8789673	0	0	0	0	0	0	0	0	0	60.26596069	78.26135254	0	0	0	0	0	0	0	0	285.3926163	154.6102448	0	0	48.70795059	250.5731812	117.0118599	421.0344772	222.0689163	195.7008972	357.1713142	87.27870178	186.3343964	0	0	0	87.52669525	0	0	0	0	0	0	0	0	75.49224854	313.6534996	0	197.600647	0	0	0	0	0	0	217.1018753	0	0	0	0	0	0	0	0	0	41.77279282	0	0	95.15685272	60.54644012	0	194.3867149	0	185.0510178	0	50.52110672	139.7244492	0	102.6235542	158.6657143	0	45.71879959	0	64.37184906	50.87829971	85.78610992	0	0	0	200.0998268	59.97463989	58.39206314	111.3466797	252.7532959	295.4124756	112.7564697	81.73005676	361.9425926	93.11937714	0	189.17099	0	0	285.0362244	0	0	306.1982117	0	0	163.10009	0	136.8494873	0	0	0	87.73197174	70.10089874	44.81968689	0	0	0	122.8613396	0	0	0	0	0	0	0	0	0	0	0	221.0790863	0	0	112.865654	0	0	0	256.8682709	71.87126923	137.760231	60.11671066	102.7362213	366.1115723	350.9505081	232.2983551	401.7649689	0	361.5069122	96.206604	0	0	0	0	71.52863312	0	0	0	49.06108856	0	0	79.73574829	153.4496613	0	0	139.6568108	124.9794617	66.32769012	173.4468613	316.9392853	243.953392	452.4716339	55.98203659	67.81536102	0	33.85556412	85.29140472	0	0	59.12652969	0	78.44989014	0	0	0
n	792.00256	0	0	0	0	0	0	0	0	0	0	0	0	0	0	0	0	0	0	0	0	0	0	0	0	0	89.82740784	0	0	69.41970825	0	0	0	0	0	0	0	0	0	92.23223114	0	0	139.8389893	0	0	0	0	0	0	0	0	0	0	0	0	0	0	0	0	0	0	0	0	0	0	0	0	0	0	0	0	0	0	0	0	137.9210205	0	0	0	0	0	0	0	0	0	0	0	0	0	0	0	0	0	0	0	0	0	0	0	0	33.4316597	0	0	100.4571609	0	0	0	0	50.11797333	0	0	0	193.8702087	0	0	131.8053894	0	406.934906	0	210.1166229	0	0	0	0	0	0	62.51222992	0	0	0	0	0	0	0	0	0	0	0	0	0	0	0	79.4733429	0	0	0	0	0	0	0	0	0	143.721817	0	136.7202148	0	0	0	0	0	0	0	0	0	0	0	0	84.60941315	0	0	0	0	0	0	0	0	0	0	0	0	0	0	0	0	0	0	0	0	0	0	103.3394928	0	0
n	792.01276	0	0	0	119.7735977	0	0	0	0	0	0	0	0	0	0	0	0	0	98.59301758	0	0	0	0	0	0	174.0468903	80.49240112	63.17273331	0	183.8753357	0	0	0	0	79.07156372	0	0	0	0	0	0	0	0	0	0	0	0	0	0	0	0	0	0	0	0	0	0	0	317.5016785	212.3586426	0	69.44329834	0	0	0	0	0	0	0	407.5603943	0	0	0	65.24859619	0	0	0	0	0	79.11381531	0	0	0	0	0	0	0	0	0	0	0	0	0	0	0	0	0	53.44219589	0	0	60.02754211	64.09934235	0	0	0	0	0	0	0	55.55827332	0	0	0	0	224.0209198	0	0	0	0	0	0	45.19201279	0	0	0	0	0	0	0	0	0	0	0	0	0	0	0	0	0	0	0	0	0	0	0	0	87.42779541	0	0	0	0	0	0	115.3809128	77.51496124	102.66362	0	0	0	0	0	0	0	0	0	0	0	0	0	0	0	64.62358093	0	91.38415527	84.41158295	0	0	0	0	0	0	0	0	101.8934631	0	0	0	0	0	0	0	123.5730972	379.9538879
n	792.02197	0	0	0	0	0	0	0	0	0	0	0	0	61.15708542	0	0	0	0	0	0	0	0	161.712326	0	0	0	91.95148468	0	0	0	0	58.35133362	0	78.91976929	0	0	0	0	0	0	0	0	0	0	0	0	0	0	0	0	0	108.024868	0	0	0	0	0	0	0	0	0	0	0	0	0	0	0	34.96126938	0	0	0	0	0	0	0	0	0	43.95520782	62.8470459	0	0	0	0	0	35.1561203	0	0	0	0	108.9044571	0	0	0	0	0	0	0	0	0	0	0	0	0	0	0	0	66.72498322	0	50.58541489	0	0	0	0	0	0	0	233.7821198	141.0546417	0	0	0	0	0	0	0	0	0	0	0	0	0	0	0	0	0	0	0	0	0	0	0	0	79.04162598	0	0	0	0	0	0	0	77.15613556	0	67.39497375	116.1784363	0	50.39173889	0	0	0	0	0	0	0	0	0	0	0	104.2843018	0	0	0	0	0	0	0	0	0	0	0	0	0	0	0	175.5581665	0	0	0	0	45.96211243	0	0	0	0
n	792.02563	0	0	0	0	0	0	0	0	101.224205	0	0	0	0	0	0	52.62916183	0	0	0	0	0	0	0	124.3828278	0	0	0	0	0	0	0	0	0	0	0	0	0	0	0	0	0	0	0	0	0	0	0	0	0	0	0	0	0	0	0	0	0	0	133.3184509	0	0	0	0	0	0	0	0	0	0	0	0	0	52.61568069	0	0	0	0	0	0	0	0	0	0	0	0	0	0	0	0	0	87.36547089	0	0	0	0	67.75246048	0	0	0	0	67.2806015	0	0	0	0	0	0	0	0	0	0	0	0	0	0	0	0	0	0	0	0	0	0	0	0	0	0	0	0	0	0	0	0	0	0	0	433.6945648	0	0	0	0	0	0	0	0	0	0	0	0	0	0	0	0	0	0	0	0	0	0	0	0	0	0	0	0	0	0	0	0	0	0	0	0	0	0	0	0	0	0	0	0	0	0	0	0	0	82.88523102	0	0	0	0	0
n	792.03802	0	0	0	0	0	0	0	0	0	0	0	0	0	0	0	0	0	0	0	0	0	0	0	0	0	0	0	0	0	0	0	0	0	0	0	0	0	0	0	0	0	0	0	0	0	0	93.08014679	0	0	0	0	0	0	0	0	0	0	0	0	0	0	26.76521683	0	0	0	0	0	0	0	0	0	0	0	0	0	0	0	0	0	0	107.5198364	0	0	0	0	0	0	0	0	0	0	0	0	0	0	0	0	0	0	0	0	0	0	0	0	0	0	0	0	0	0	0	0	0	0	298.2244568	0	0	0	0	0	0	0	0	0	0	0	0	0	0	0	0	0	0	0	0	195.0570984	0	0	0	0	0	0	0	0	0	0	0	0	0	0	0	0	115.7887726	0	0	0	0	0	0	0	0	0	0	0	0	0	0	0	0	0	0	0	0	0	0	0	0	0	0	0	0	0	0	0	0	0	0	0	0	0	0
n	792.05103	0	0	0	0	0	0	0	0	0	0	0	0	0	0	0	0	0	0	0	0	56.46867371	0	0	0	0	0	0	0	0	0	0	0	0	0	0	0	0	151.3179779	0	0	0	0	0	0	0	0	0	0	0	0	0	0	0	0	0	0	0	0	0	0	0	0	0	0	0	145.5707397	0	0	0	0	0	0	0	0	0	125.0679855	0	0	0	0	0	0	0	0	0	0	0	0	0	0	0	0	0	0	0	0	0	0	0	0	0	0	0	0	0	0	0	0	0	0	0	0	0	112.086998	0	0	182.2407684	0	0	0	0	0	0	0	0	0	0	0	0	0	0	0	0	0	0	0	267.1932373	0	0	0	0	54.50460052	0	0	0	0	0	0	0	0	0	0	0	0	0	90.24251556	0	0	0	0	0	0	0	0	0	0	0	0	0	0	0	0	0	0	0	0	0	0	0	0	0	0	0	92.97953033	0	0	0	0	0	0	0	0
n	792.05603	0	0	0	0	0	0	0	0	0	0	27.96973228	0	0	0	0	0	0	0	97.90782166	69.2250061	0	0	0	0	0	0	0	0	0	0	0	0	0	0	0	0	0	0	0	0	0	0	0	0	0	0	0	0	0	0	0	0	0	0	0	0	0	0	0	0	0	0	0	606.2515259	0	0	0	0	0	141.6146698	0	0	0	0	0	0	0	80.34819794	0	0	0	0	0	0	0	0	0	0	0	0	0	0	0	0	0	0	0	0	0	0	0	0	0	0	0	0	0	0	114.1754379	0	0	0	0	0	0	186.8599091	0	0	54.25702667	0	0	0	0	0	0	0	0	0	0	0	0	0	0	57.46919632	0	0	0	0	0	175.0325012	0	0	0	0	0	0	0	0	37.61400223	0	0	0	0	0	0	0	0	0	0	0	0	0	0	0	0	0	0	0	0	0	0	0	0	0	0	0	0	0	0	0	0	0	0	0	0	0	0	132.9440308	171.5670929	0	0	0
n	792.07416	0	0	0	0	0	0	0	0	0	0	0	0	0	0	0	0	0	0	0	0	0	0	0	0	0	0	0	0	0	0	0	0	0	0	0	0	0	49.25329971	0	141.4344482	0	235.1346588	0	0	0	0	0	0	0	0	0	0	0	0	0	0	0	0	0	0	0	0	0	401.1171265	0	0	0	0	0	0	0	0	0	0	0	0	0	0	0	0	0	0	0	0	0	295.7673645	0	0	0	0	0	0	0	0	0	0	0	0	0	0	0	0	95.50835419	0	0	0	0	0	107.1236801	0	0	0	0	0	0	0	454.2920532	430.4093628	54.63679504	0	0	0	86.286026	0	0	0	0	0	0	0	0	0	0	0	0	0	0	0	0	0	0	0	0	0	0	0	0	0	37.57351303	0	0	0	0	0	0	0	0	0	115.2067032	0	0	113.8727798	0	36.73181152	0	0	0	0	0	0	0	0	63.46727371	0	0	0	0	0	0	0	0	0	0	0	0	0	0	0	0	0	0	265.6907043
n	792.08362	0	0	0	0	0	0	0	0	0	0	0	70.12953949	0	0	0	0	0	0	0	0	0	0	0	0	0	0	0	0	0	0	0	0	0	0	0	0	0	0	0	0	0	0	0	0	0	0	0	0	0	0	0	0	0	0	0	0	0	0	0	0	0	0	0	0	0	70.95336914	0	0	0	0	0	0	0	0	0	0	0	0	0	0	0	0	0	0	0	327.8947144	0	0	0	0	0	0	0	0	0	0	0	0	0	0	0	0	0	0	0	0	0	0	81.24901581	0	0	0	0	0	0	0	0	0	0	0	0	0	0	0	0	0	0	0	0	0	0	0	0	107.7839584	39.1974411	0	0	0	0	0	0	0	0	0	0	59.34976196	0	0	0	0	0	0	0	0	0	43.63061523	0	0	0	0	0	0	0	0	0	0	279.5837708	0	0	0	0	0	0	0	0	0	0	0	0	0	0	0	0	0	0	0	0	0	166.686554	0	0	0
n	792.08545	0	0	0	110.050827	0	0	0	0	0	0	0	0	0	0	0	0	0	0	0	0	0	119.312233	57.57007217	0	0	328.2060852	0	0	0	0	0	0	0	0	0	0	0	0	0	0	0	0	0	0	0	0	0	0	0	0	0	0	0	0	0	0	0	0	0	0	0	0	0	394.4517822	0	90.92915344	0	0	0	0	0	0	0	121.2146912	0	0	0	0	0	0	98.36421204	0	0	0	0	0	0	0	0	0	0	0	0	0	0	0	0	0	0	0	0	0	0	0	0	0	0	0	0	0	229.5355377	0	87.00387573	0	0	0	388.6439514	0	0	0	0	0	0	0	0	0	0	0	0	0	0	0	0	0	0	0	0	0	0	0	0	0	0	0	0	0	0	0	0	0	0	0	0	0	0	0	0	0	0	0	0	0	207.3799133	0	0	0	0	0	0	0	0	0	0	0	0	0	0	0	0	0	0	0	0	0	0	0	466.7751465	0	0	0	0	90.05415344
n	792.09637	0	0	0	0	0	0	27.86455727	0	0	0	0	0	0	0	0	0	0	0	0	0	0	0	69.53666687	0	0	0	0	0	0	0	0	0	0	0	0	75.76829529	0	0	0	0	0	0	115.1249313	0	0	0	0	0	0	0	0	0	83.52674103	0	0	223.443634	141.7055054	0	0	0	0	0	0	0	0	0	0	0	0	0	0	0	0	0	0	0	0	0	0	0	0	0	0	0	0	0	0	0	0	0	0	0	0	0	0	0	0	0	0	0	0	0	0	0	0	0	0	0	124.7944412	0	0	0	148.3365021	0	0	0	0	0	0	0	0	0	0	0	0	0	0	0	0	0	0	0	0	0	0	0	0	0	0	0	0	0	0	0	0	0	0	0	0	0	0	0	0	0	0	0	0	0	0	0	0	0	0	0	0	0	0	0	0	66.02584076	0	0	0	0	0	0	0	0	0	0	0	0	0	0	0	0	0	0	0	0	0	0
n	792.10895	0	0	0	0	0	0	0	0	0	0	0	0	0	0	0	0	0	0	0	0	0	0	47.79828644	0	0	0	0	0	0	0	0	0	0	0	0	0	0	0	0	0	0	0	0	0	0	0	0	0	0	0	0	0	0	0	0	0	0	0	625.3804932	0	0	0	0	0	0	0	85.10765839	0	0	0	0	0	0	0	0	0	0	0	0	0	0	0	0	0	0	0	0	0	0	0	0	0	0	0	0	0	0	0	0	0	0	0	0	0	0	0	0	0	0	329.7784729	0	0	0	0	0	0	0	0	0	0	0	0	0	0	214.7432098	0	0	0	0	0	0	0	0	0	0	0	0	0	0	0	0	0	0	0	0	54.12475586	0	0	0	0	0	0	0	0	0	0	0	0	0	0	0	0	0	0	0	0	0	0	0	0	55.46069336	0	0	0	0	0	0	0	0	0	0	0	0	0	0	0	0	153.710556	0	0	0	0
n	792.12341	0	0	0	0	0	0	0	0	0	0	0	0	0	0	0	0	0	0	0	0	0	0	0	0	0	0	0	0	0	0	0	0	0	0	0	0	0	0	0	0	0	0	0	0	0	98.87763214	0	0	0	0	0	0	0	0	0	0	0	0	0	0	0	0	0	0	0	0	0	0	0	29.82831383	0	0	0	0	0	0	0	0	0	0	0	0	0	0	0	0	0	0	0	0	0	0	0	0	0	0	0	0	0	0	121.4188843	0	0	0	0	0	0	86.16150665	0	0	0	0	143.7296295	193.7299347	0	0	0	0	0	0	0	43.7491188	0	0	0	0	0	0	0	0	0	0	0	0	0	0	0	0	0	0	0	0	0	144.7949371	0	0	0	0	0	0	0	0	0	0	0	0	0	0	0	0	0	0	0	0	0	0	0	0	0	0	60.24604797	0	0	0	0	0	0	0	0	0	0	0	0	0	0	0	0	0	0	0	0	0
n	792.12738	0	0	0	144.6249084	0	0	0	0	0	0	0	0	0	0	0	0	0	0	0	0	0	0	0	0	0	0	0	0	0	0	0	0	0	0	0	69.99131775	0	0	83.79766083	0	0	0	0	0	0	98.43123627	0	0	0	0	0	0	0	0	0	180.5325623	0	0	0	0	0	0	136.7935486	0	0	0	0	0	0	0	0	0	0	0	0	0	0	0	0	0	0	0	0	0	0	299.1128235	0	267.5809937	0	0	0	43.03330994	0	0	0	0	0	0	0	0	0	0	0	0	0	0	56.29849243	0	0	0	0	0	0	0	0	0	0	0	0	0	0	52.86218643	293.8728333	0	39.77775574	0	0	0	0	0	0	0	0	0	0	0	0	0	0	0	0	0	0	0	0	0	0	49.01939774	59.57076645	0	0	0	0	0	0	0	0	0	0	0	59.22309875	0	0	0	0	0	0	234.3340912	0	0	59.11953735	0	0	0	0	0	0	0	0	65.60502625	0	0	0	0	0	0	0	0	44.04400635	0	0	0
n	792.14246	0	0	0	0	0	0	0	0	0	0	0	0	0	0	0	0	0	0	0	0	0	0	64.97753906	0	0	0	0	0	0	0	0	0	36.41296005	0	129.0261841	0	107.91082	0	0	0	0	0	0	0	39.29297256	0	0	0	0	0	0	0	0	0	0	0	0	0	0	0	0	0	0	0	168.4857635	0	0	0	0	0	0	0	0	72.38005066	93.94434357	0	0	0	0	0	0	0	0	0	0	0	0	0	0	0	0	0	0	0	0	0	0	0	0	0	0	0	0	0	197.286026	0	0	0	0	0	0	0	0	0	151.5549927	0	512.5379028	0	0	93.16562653	0	0	57.41788483	0	0	0	0	0	0	0	0	0	0	0	0	0	0	0	0	0	0	0	0	0	0	0	0	0	0	0	0	0	34.63599014	0	0	0	0	0	0	0	0	0	0	0	0	0	0	0	0	0	0	0	0	0	43.33809662	0	0	0	62.04425812	0	0	0	0	0	0	0	0	0	0	51.47821808	0	0
n	792.14563	0	0	0	0	0	203.2246246	0	0	0	0	0	0	0	0	0	0	0	0	0	0	0	0	0	0	0	0	0	0	0	40.64003754	0	0	0	0	0	0	0	0	0	48.76950455	0	0	37.88488388	0	91.90623093	0	0	0	0	0	0	0	0	0	0	225.8604736	290.8203125	0	0	0	62.95875549	62.03759384	0	0	0	0	0	0	0	0	0	0	0	0	0	0	0	0	0	0	0	0	85.0941124	0	50.13682175	0	0	0	39.19431305	0	0	51.57684326	46.53497314	99.10541534	40.77511978	0	0	0	0	0	0	0	0	0	0	0	0	0	0	204.1321716	0	0	50.15329742	0	0	0	76.18095398	0	0	89.01285553	0	0	0	0	185.0827789	0	0	176.8596802	0	0	0	0	61.40895844	0	0	148.1119843	0	0	0	0	0	0	0	0	0	0	0	0	0	0	0	0	34.05881882	0	0	0	0	0	0	0	0	0	0	0	49.09761429	0	0	0	0	0	0	0	0	0	0	0	43.67239761	0	53.31113434	0	0	0	0	0	67.83874512	0	51.42132568	0	0	233.8742638	0	0
n	792.15692	0	0	0	0	0	0	0	0	0	0	0	0	217.6618118	151.8208466	0	179.7778168	170.9159851	238.8670731	0	173.1934357	0	0	0	0	0	0	0	0	0	0	0	39.28386307	35.1299057	0	0	0	0	0	0	45.35692215	0	0	0	0	0	0	0	0	0	0	0	0	0	0	0	0	0	0	0	0	0	0	0	0	0	0	0	0	0	0	0	0	60.11395264	0	199.9672546	0	0	0	0	0	0	0	0	0	0	0	56.42214584	0	0	0	0	0	0	0	57.30080032	0	0	35.20321655	0	57.68247604	0	0	0	0	0	0	0	0	0	0	0	115.6538773	0	0	0	0	0	0	0	72.16730499	0	0	0	0	0	0	0	0	0	0	0	0	0	0	0	0	0	0	0	0	0	54.54584503	0	0	0	0	0	0	0	0	0	0	0	0	0	120.8904724	0	0	0	0	0	0	0	29.2534008	162.7092896	0	0	0	0	54.92776871	0	0	0	0	0	0	0	0	0	0	0	0	46.81365585	0	0	0	0	0	0	0	0	0
n	792.16711	0	0	0	0	0	0	0	0	0	0	0	0	0	0	0	0	0	0	0	0	0	0	0	0	0	0	0	0	0	0	0	0	0	0	0	0	0	50.62722778	0	0	0	0	0	0	0	0	0	0	0	0	0	0	0	0	0	0	0	0	0	0	0	0	0	0	0	181.0014038	0	0	0	0	0	0	0	0	0	0	0	0	0	0	0	0	0	0	0	0	0	0	0	0	0	0	0	34.00160599	0	0	0	0	0	0	0	0	0	0	0	0	0	0	0	0	0	0	183.2212372	0	0	0	0	0	0	0	0	0	0	0	154.6622162	0	0	184.175827	0	0	0	0	0	0	0	0	0	0	0	0	0	0	0	0	0	0	0	0	0	0	0	0	0	0	0	0	0	0	0	0	0	0	0	0	81.36571503	0	0	0	0	0	0	0	0	0	0	0	37.76517487	37.8986969	0	0	110.0249329	0	0	0	0	0	0	0	0	0	104.1193008	0
n	792.17676	0	0	0	0	0	0	0	0	0	0	0	0	0	0	0	0	0	0	0	135.8908386	99.21487427	0	0	0	0	0	0	0	0	0	0	0	0	0	0	0	0	0	0	0	0	0	0	0	0	0	0	0	0	0	0	0	0	0	159.2615051	0	0	0	0	0	60.90003204	202.0751648	0	0	0	0	78.2208252	0	0	0	0	0	0	34.74296951	0	0	0	100.6492615	0	0	0	0	0	0	0	0	0	0	39.96452713	0	0	0	0	0	0	0	0	0	0	0	0	0	0	0	0	0	0	0	0	0	0	0	0	0	0	0	0	0	0	0	0	0	0	0	0	0	0	0	0	0	0	60.73192215	0	0	0	0	0	0	0	0	0	0	0	0	89.34572601	0	0	0	0	0	0	0	0	0	0	0	0	0	0	0	0	0	205.7814178	0	0	0	0	0	0	0	0	0	0	0	0	0	0	0	0	0	0	123.1880798	0	0	0	0	0	0	0	0	0	0
n	792.19409	0	0	0	0	0	0	0	0	133.4759369	0	0	0	0	0	0	0	0	0	0	0	0	177.2139893	0	0	0	0	0	0	0	83.71391296	0	0	0	0	72.73558807	0	0	66.94508171	0	0	0	0	0	0	0	0	0	0	0	0	0	0	0	0	171.5089722	102.3649445	0	0	0	360.81604	34.23904419	0	0	0	0	0	0	0	0	97.53826141	0	0	0	0	0	0	0	0	0	0	0	0	0	0	0	0	0	0	95.99093628	0	0	0	0	0	0	0	0	0	0	0	0	0	0	94.47099113	0	0	0	0	0	0	0	0	0	206.3301086	74.05491638	0	0	0	63.68382263	0	0	0	59.94206619	0	211.3978577	44.57505035	0	0	0	0	0	0	0	0	0	63.62994003	0	0	0	0	166.8696899	0	0	0	0	0	0	0	0	0	0	0	0	0	0	0	0	0	133.9412537	0	0	0	0	0	0	0	0	0	0	0	0	0	0	0	0	0	0	0	0	0	0	0	89.9756012	0	0	0	0	0	0	0	0	0
n	792.20282	0	0	0	0	0	0	0	0	0	0	0	0	0	0	0	0	0	0	0	0	0	0	0	0	0	0	0	0	0	0	0	0	0	0	0	0	0	0	0	0	0	0	201.888916	0	0	0	0	0	0	0	0	0	53.30718231	0	0	106.5018997	92.51335144	0	0	0	0	0	0	0	0	0	0	0	0	0	0	0	0	0	0	211.7203827	0	47.89690781	0	0	0	0	0	0	0	157.9094391	0	0	0	0	0	208.653183	0	0	0	0	0	0	0	0	0	0	0	0	0	0	0	0	0	0	0	0	0	0	0	0	0	0	0	0	0	0	0	0	194.3342743	0	0	0	0	0	0	0	0	0	48.67632675	235.0331192	47.42727661	0	0	0	0	0	312.9946899	0	0	0	0	0	0	0	0	0	0	0	0	89.83424377	0	80.87873077	48.91757202	0	0	129.8466492	0	0	201.6998444	0	0	0	0	0	0	0	0	0	0	0	0	0	0	0	61.41319275	0	0	0	0	0	0	0	0	0	0	0
n	792.21143	0	0	0	0	0	0	0	0	0	0	0	0	0	0	0	0	0	0	0	0	0	0	0	0	0	0	0	0	0	76.43016052	0	0	108.3121643	0	0	0	0	0	0	0	0	0	0	0	0	0	0	0	0	0	0	0	0	0	0	0	0	0	0	0	34.45866776	116.9432182	0	0	0	0	0	0	0	0	0	0	0	0	0	0	0	0	0	0	0	0	0	0	0	0	0	0	0	0	0	0	0	0	62.81164169	0	0	0	0	0	0	0	0	29.90456963	0	0	0	0	0	0	0	0	0	0	149.933075	0	0	0	0	0	0	0	0	0	0	0	0	0	0	0	0	0	0	0	54.54936218	0	46.97538376	0	0	0	0	0	0	0	0	0	0	0	0	0	0	0	0	0	0	0	0	0	0	0	0	0	0	0	0	0	0	0	0	0	0	0	0	0	0	0	0	0	0	0	0	0	0	0	0	0	0	0	0	0	0	0
n	792.22473	0	0	125.1571274	0	0	0	0	0	0	0	0	0	0	0	0	0	0	0	67.92147064	0	0	0	36.68915558	174.2925415	0	0	0	0	0	0	0	0	0	0	0	0	0	0	0	0	0	0	0	0	0	0	0	0	0	0	0	0	0	0	0	0	0	0	0	89.57926941	0	0	0	0	0	0	0	185.5196991	0	0	0	0	0	0	0	0	0	0	0	0	0	0	0	0	0	0	0	45.86989212	0	0	0	0	0	0	0	0	0	0	0	0	0	0	0	0	0	0	0	0	0	0	0	0	0	0	0	0	0	0	0	0	0	0	0	0	0	0	0	205.5514069	0	150.0933685	0	0	0	0	0	0	0	0	0	0	0	0	0	0	0	0	0	0	0	0	0	63.2948494	0	0	0	0	0	0	0	0	0	0	0	0	0	0	0	208.1432343	0	0	0	0	0	0	0	0	0	0	0	0	0	0	0	0	0	0	0	309.8699646	0	0	0	0
n	792.22681	0	0	0	0	0	137.4817505	0	0	0	0	0	0	0	129.2597656	0	0	0	0	37.47190475	0	0	0	0	0	0	0	0	0	0	0	0	0	0	0	0	0	0	0	106.5330963	0	0	0	0	90.10153961	0	0	0	0	0	79.05361176	0	0	0	0	0	0	0	0	0	0	0	0	0	0	0	0	0	0	0	0	0	0	0	0	0	0	0	0	0	35.07183456	0	0	0	0	0	0	0	51.32541275	180.056366	0	0	0	0	0	0	0	0	0	0	0	0	0	0	0	0	0	0	0	0	0	0	0	0	0	0	0	0	0	149.2097778	0	0	0	0	0	0	0	0	0	0	0	0	0	0	0	0	0	84.91873932	0	0	0	37.50002289	0	0	0	0	0	0	0	0	0	0	144.1170197	0	115.3321075	0	0	0	0	0	0	0	0	0	0	0	0	62.10552216	0	0	0	0	0	0	0	0	0	0	0	0	0	101.555542	0	0	0	0	0	0	0	0	137.1031036	0	0
n	792.24139	0	0	0	0	0	0	0	0	0	70.39798737	0	0	0	0	0	0	85.62628937	0	0	0	96.04641724	0	0	0	0	0	0	0	0	107.2985001	0	0	0	0	0	0	0	0	0	0	0	0	0	0	0	0	0	0	0	0	0	0	41.97666931	0	0	0	0	0	0	0	107.7476654	0	0	0	0	0	0	0	0	0	0	0	0	0	0	0	0	0	0	0	0	0	0	0	0	0	0	0	0	63.47983551	0	44.91939163	0	0	0	0	0	0	0	47.35508728	0	0	0	0	0	0	0	0	74.51837158	0	0	106.2906647	0	0	0	0	0	0	0	0	0	0	0	0	0	0	0	0	0	0	52.48328781	0	0	0	0	131.2063751	0	0	0	0	0	135.5343018	0	0	0	0	0	0	0	0	0	0	0	0	0	62.88526154	0	0	0	0	0	0	0	0	0	0	0	0	0	40.8706131	0	0	0	0	0	0	0	0	29.36683655	0	0	0	0	0	0	0	0	0	0	0	0	0
n	792.2486	0	0	0	0	0	156.4239502	52.51500702	0	0	0	0	0	0	0	218.5578766	0	0	0	0	0	0	0	0	0	0	0	0	0	0	0	0	0	43.67069244	0	0	0	0	0	0	0	0	0	0	0	0	0	0	0	0	107.233017	0	0	0	0	0	0	0	0	0	0	45.9883461	0	0	0	0	0	0	51.07559204	0	0	0	0	0	0	150.6378937	0	95.86740875	0	0	0	0	0	0	0	0	0	0	0	0	0	0	0	0	0	0	0	0	0	0	0	0	0	0	0	0	0	0	0	0	0	0	0	0	180.9972687	0	0	0	0	0	122.3936615	0	132.322464	0	0	0	0	0	0	0	0	0	0	0	0	0	0	0	0	0	0	0	0	0	0	47.82513428	0	0	0	0	0	0	0	0	0	0	0	0	0	0	0	0	0	0	0	0	0	0	0	0	0	0	0	0	0	0	0	56.27661896	0	0	0	0	0	0	0	0	0	0	0	0	0	0	0
n	792.25842	0	0	0	0	0	0	0	0	0	0	0	0	0	0	0	0	0	0	0	0	0	0	0	0	0	0	0	0	0	0	0	0	0	0	0	0	99.58167267	0	0	0	0	0	0	0	0	0	0	0	0	0	0	0	0	0	0	0	0	0	0	0	0	157.7449493	0	0	0	0	0	0	0	0	0	0	0	0	0	0	0	0	0	0	0	0	0	0	0	0	0	0	0	48.57685089	136.8438873	0	0	0	0	0	0	0	0	0	0	0	0	0	0	0	0	0	0	0	0	0	0	0	0	0	0	0	0	0	0	0	0	0	0	0	0	0	0	0	0	0	0	0	0	0	0	0	0	0	0	0	0	0	0	0	0	0	0	0	0	0	0	0	0	55.63749313	0	0	0	0	0	0	0	0	0	0	0	0	0	0	0	54.07728195	0	0	0	0	0	0	202.6731415	0	0	0	0	0	0	0	0	127.3548203	0	0	0	0
n	792.27295	0	0	0	0	0	1490.631348	0	0	0	0	0	0	0	0	0	0	0	0	0	0	117.6555252	0	0	0	0	0	0	0	0	0	0	0	0	0	97.96331787	0	0	0	0	0	0	0	0	0	0	0	0	0	0	0	0	0	0	45.64836502	0	0	0	309.8549805	180.5621033	135.9637146	0	0	0	0	0	0	0	0	0	0	0	0	0	0	0	0	419.4281006	0	0	0	0	0	0	0	0	0	0	0	0	0	116.9075089	0	0	0	0	0	0	21.66871071	0	0	0	0	0	0	0	0	0	58.39358521	0	0	0	0	0	66.06734467	0	0	0	0	0	0	0	0	0	0	0	0	0	0	0	0	0	0	0	0	0	0	0	0	0	0	0	0	0	0	0	0	0	0	0	39.82529831	0	80.0320282	0	0	0	0	0	0	86.95079803	0	0	0	0	0	0	0	0	0	0	0	0	0	0	0	0	0	0	0	0	0	0	0	0	0	0	0	0	0	0	0	0	0
n	792.28125	0	0	0	0	0	0	0	0	0	0	0	0	0	0	0	0	0	153.3513794	0	0	0	0	0	131.4965363	0	0	0	0	0	0	0	0	0	0	0	0	0	0	0	0	0	0	0	0	0	0	0	0	0	0	0	0	0	0	0	0	0	0	0	145.6309814	55.75134659	44.05783081	259.5219727	0	37.81761551	0	0	0	0	0	0	0	0	0	89.63651276	0	0	0	0	0	0	0	0	0	0	0	0	0	0	0	0	0	0	0	0	0	0	0	0	0	0	0	0	0	0	0	0	66.67993164	0	0	135.4967957	0	0	0	0	277.3068237	0	104.656868	0	0	0	0	0	0	0	0	0	0	0	0	0	0	0	0	0	339.1140747	0	0	0	38.180439	0	0	0	0	0	0	0	0	0	0	0	0	0	0	0	0	0	0	67.67182159	0	0	0	0	0	0	0	0	0	0	0	0	0	0	0	0	0	42.23422241	0	31.86159325	0	0	0	0	0	0	71.87989807	169.8713531	0	0	149.0050812	0	0
n	792.29285	0	0	0	0	0	0	0	0	0	0	0	0	0	0	0	0	0	0	0	0	45.63443375	0	0	0	73.59674835	0	0	0	0	0	0	0	0	0	0	0	0	0	0	0	0	0	0	0	0	0	0	0	0	50.52853012	0	0	0	0	0	0	0	0	0	0	0	0	0	0	0	0	0	0	0	0	0	0	0	0	0	0	0	0	0	0	0	0	0	0	0	384.8027344	0	0	0	0	50.91053391	0	0	38.99222946	0	0	42.81115341	0	0	0	0	0	0	0	223.3914185	0	0	85.55454254	0	0	0	168.5841675	0	0	0	0	0	0	0	0	0	0	0	0	0	0	0	0	0	0	0	0	56.84173203	0	0	0	0	120.6686935	0	0	0	0	0	0	73.19432068	0	0	0	0	0	0	0	0	0	0	0	0	0	0	0	0	0	0	0	0	0	0	0	0	0	53.03920746	0	0	0	0	0	0	0	0	0	63.27551651	0	0	0	0	0	0	100.9589233	0	0	0	32.17636108
n	792.29706	0	391.3616486	0	0	0	0	0	0	0	0	0	0	0	0	0	0	0	0	38.44350052	0	0	107.5524979	0	0	0	0	0	0	0	0	0	0	0	0	0	0	0	0	0	0	0	0	0	0	0	0	0	0	0	0	0	0	0	0	0	0	0	0	0	0	0	0	0	0	0	0	0	0	0	0	0	0	0	0	0	0	0	0	0	0	0	0	0	0	0	0	0	0	0	0	0	0	0	0	0	0	0	0	172.0384064	0	0	0	0	0	0	0	0	0	0	188.6974182	28.12552643	176.2169647	0	0	0	0	0	0	0	0	0	0	0	0	0	0	0	0	0	0	0	0	0	0	0	0	0	0	0	0	0	54.45615768	0	33.47859955	0	0	0	0	0	0	0	0	0	0	0	0	0	0	0	0	0	0	0	0	0	0	0	0	0	0	0	0	0	0	0	0	0	0	0	0	228.8937988	0	0	0	0	0	0	0	0	0	0	233.1864777
n	792.31299	0	0	0	0	0	0	0	0	0	0	0	0	0	0	0	0	0	0	0	0	0	0	0	0	0	0	0	0	0	0	0	0	0	0	0	37.68511581	0	0	48.44926453	0	0	0	0	0	0	0	0	0	0	0	0	70.36975861	0	0	0	0	0	0	0	0	0	0	0	0	0	40.15914917	0	0	0	0	0	0	0	0	0	28.54484558	0	0	0	0	0	0	0	0	0	0	0	0	0	0	0	0	0	0	0	0	0	0	0	0	0	0	0	0	0	0	0	0	0	191.2228851	0	0	0	0	0	0	0	148.3648987	0	0	0	0	0	0	299.0914917	162.3539276	0	0	0	0	0	0	0	0	0	0	0	0	0	0	0	0	0	0	0	0	0	0	0	0	0	0	0	119.2076111	0	0	0	0	0	0	0	0	0	0	0	0	0	0	0	0	0	0	0	0	38.91821289	0	0	56.62756729	0	0	0	0	0	0	0	0	0	0	109.0862656	0	0	79.18017578
n	792.32214	0	0	0	0	0	0	0	0	0	0	0	0	0	0	0	0	0	100.1674652	0	0	0	0	0	0	0	80.88041687	0	0	0	0	0	0	0	0	0	0	0	0	0	0	0	0	0	0	0	0	0	0	0	0	0	0	0	0	0	0	0	377.2972412	0	0	0	0	0	0	0	0	0	0	0	0	0	0	0	0	0	60.52391815	0	0	0	0	0	0	0	0	0	0	0	0	0	136.0927887	0	0	0	0	0	0	0	0	0	0	0	0	0	0	0	0	0	0	0	0	0	0	0	0	0	0	0	0	0	0	0	0	0	0	0	0	0	0	0	0	0	0	0	0	0	0	0	0	0	0	0	0	0	0	0	0	0	0	0	0	0	0	0	0	0	0	0	0	0	0	0	0	0	0	0	0	0	0	0	0	64.27103424	0	0	0	0	0	0	0	0	0	0	0	0	0	0	0	0	0	0	0	0	0
n	792.33057	0	0	0	0	0	0	0	0	0	71.8637085	0	0	0	0	0	0	0	0	0	0	0	0	0	0	0	0	0	0	0	0	0	0	0	0	0	0	0	0	0	0	0	0	0	0	0	0	0	0	0	0	0	0	0	0	0	0	0	0	154.4375458	0	0	0	0	0	0	0	0	0	0	0	0	0	0	0	0	0	0	0	0	0	0	0	0	0	0	0	0	0	0	0	0	297.2385941	0	0	0	0	0	0	0	0	86.56071472	0	0	0	0	0	0	91.95410919	0	0	0	0	0	65.88130951	0	0	0	128.8375854	0	0	0	0	0	79.90233612	0	0	0	0	0	0	0	0	0	0	0	0	0	0	0	0	0	0	0	0	0	0	0	0	0	0	0	0	0	0	0	0	0	0	0	0	0	0	0	146.8179321	0	0	0	0	0	0	56.9488945	0	0	0	0	0	0	0	0	0	0	0	0	0	0	168.2049255	275.1325684	0	87.20814514	0	0	0
n	792.33722	0	0	0	0	0	0	0	0	0	0	0	0	33.54821014	48.5035553	0	0	0	0	0	0	0	0	0	0	0	0	0	0	0	0	0	0	0	0	33.77948761	0	0	0	0	0	0	0	0	0	0	0	0	0	0	0	0	0	0	0	0	0	0	0	0	0	0	0	0	0	0	0	0	0	0	0	0	0	0	0	126.9600754	0	0	0	0	0	0	0	0	0	0	0	0	0	0	0	0	0	0	0	0	0	0	0	0	31.37888145	0	0	0	0	0	0	0	0	0	0	0	0	0	0	0	0	0	0	0	0	0	108.9789505	0	0	230.9952698	0	0	0	99.14279938	0	0	0	0	0	0	0	0	0	43.36433792	0	0	0	0	0	0	0	0	0	0	0	0	0	0	0	126.1265564	0	0	0	46.54818344	132.7178345	0	0	0	108.5638504	98.35279846	0	0	0	0	0	0	0	0	0	0	0	0	0	0	0	0	0	0	0	0	0	0	112.9568176	0	0	0	0
n	792.35028	0	0	0	0	0	0	0	0	0	0	0	0	0	0	0	0	0	0	0	0	69.6936264	0	28.96251869	0	0	0	59.38166809	0	0	0	0	0	0	0	0	0	0	73.98961639	0	0	0	0	0	0	0	0	0	0	0	0	0	0	0	0	0	0	0	0	0	0	0	0	0	329.6998901	0	0	0	0	0	0	0	0	0	0	0	0	0	0	0	0	0	0	151.7793121	0	0	0	74.69628143	0	0	0	0	0	0	0	0	0	0	0	0	0	0	0	0	0	0	0	128.1422119	0	0	0	0	0	0	0	0	0	0	0	0	180.1698303	0	0	0	0	0	0	0	0	0	0	0	0	0	0	0	0	0	0	0	98.51682281	0	0	0	0	0	71.09495544	0	0	0	0	0	0	0	0	0	0	0	0	0	0	0	0	0	0	0	0	190.9079742	0	0	0	0	0	0	0	0	0	0	0	0	0	0	0	0	0	0	0	0	0	0	0	0	0
n	792.3562	0	0	0	0	0	0	0	0	0	0	0	0	0	0	0	0	0	0	0	0	0	0	29.23101425	0	0	0	0	0	0	0	0	0	0	0	0	0	0	0	78.38630676	0	0	0	0	0	0	0	0	0	0	0	0	0	0	0	0	0	0	0	0	0	0	0	0	0	0	0	0	0	0	0	0	0	0	0	0	0	0	0	0	0	0	0	0	131.2952881	0	0	0	0	0	0	0	0	0	0	0	0	0	0	0	0	0	0	0	0	0	0	0	0	0	0	0	0	0	0	0	0	0	0	0	0	0	0	0	0	0	0	0	0	0	0	0	0	0	0	0	0	0	0	0	0	0	0	0	0	0	0	0	0	0	0	0	0	0	0	0	0	0	0	0	0	0	0	0	0	0	0	0	0	0	0	0	0	0	0	0	0	0	0	0	0	0	0	0	0	0	0	0	0	0	0	0	0
n	792.37341	0	0	0	0	0	0	0	0	0	0	0	0	0	0	0	0	0	0	0	0	92.26766968	118.5833893	0	0	0	0	75.47798157	0	27.20717239	0	0	0	0	0	0	41.10543442	0	0	130.614975	0	0	0	117.9325943	0	0	0	0	0	0	0	0	0	0	0	0	0	0	0	118.3279419	0	0	0	0	0	0	0	0	0	0	0	0	0	38.10128784	0	154.4243317	0	0	0	0	0	0	0	0	0	0	0	0	0	0	0	0	0	0	0	0	0	0	0	0	22.7430954	0	0	0	0	0	0	0	0	0	0	0	0	0	0	0	153.6213684	685.3787231	0	0	0	0	0	0	0	59.65094757	0	0	0	0	0	0	0	0	0	0	0	0	0	0	0	246.2736816	0	0	0	0	0	0	0	0	0	0	0	0	0	0	0	0	0	0	0	0	0	0	0	0	0	0	0	0	0	0	0	0	0	0	0	0	0	0	0	0	0	0	186.6082764	0	0	0	0	0	0	0	0
n	792.37836	0	0	0	0	0	0	0	0	0	0	0	0	45.5141983	0	0	79.31374359	0	0	0	0	63.7644577	130.4966125	52.38547134	0	0	0	0	0	31.54517174	0	0	0	0	0	0	52.35266113	0	0	0	0	0	0	0	215.0886993	0	0	0	0	0	0	0	0	0	0	0	0	0	131.2947845	143.440094	0	0	0	0	0	0	0	0	0	0	43.24349594	0	74.31483459	26.58385849	0	0	0	144.5945778	0	0	0	0	0	0	0	0	0	0	0	0	0	0	145.4455566	0	0	0	0	0	0	0	0	0	0	0	0	0	0	0	0	0	0	196.5596466	0	0	0	0	0	0	51.24011612	70.420578	0	0	0	0	0	0	162.7840805	0	0	154.3915195	204.5729065	0	0	0	0	0	0	0	0	0	0	0	206.9377289	0	0	0	0	0	0	0	0	0	0	0	0	123.4563217	0	0	0	81.70146942	0	0	0	0	37.64158249	0	0	0	0	0	0	0	0	0	59.3217392	0	0	0	0	0	0	0	0	0	0	0	0	81.13076782	0	0	0	0	0
n	792.39417	0	0	0	0	0	0	0	0	0	0	0	0	0	0	0	0	0	0	0	0	0	0	0	0	0	0	0	101.3211899	0	0	0	53.99613953	0	0	0	0	0	0	0	0	0	0	0	101.9373093	0	0	0	0	0	0	0	0	0	0	0	0	0	0	0	0	0	0	0	0	0	0	0	0	0	0	0	0	0	0	0	0	0	0	0	0	0	0	0	0	0	0	0	0	0	0	0	0	0	0	0	0	0	0	0	0	0	0	0	0	0	0	0	0	0	0	0	0	0	0	0	0	0	0	147.5848846	78.42527008	0	0	0	0	0	0	0	0	0	0	0	0	0	0	0	0	0	0	0	0	0	0	0	0	0	0	0	79.18785858	0	0	0	0	0	0	0	0	0	0	92.06832886	0	0	0	0	0	0	0	0	0	0	0	0	0	0	0	0	0	0	0	0	0	0	0	0	0	0	0	464.7251282	0	0	0	0	71.58913422
n	792.40308	297.6954041	323.0360413	229.0887527	0	117.586937	207.0751648	0	0	145.3895111	0	228.0689621	0	239.8150635	447.2491989	199.4730072	0	0	89.13262939	0	0	0	0	70.44419861	0	229.1751709	0	200.0174255	0	0	178.8588409	0	242.2406235	116.2420349	0	0	55.90248871	0	134.629303	0	0	56.9432869	0	0	0	0	0	0	0	426.2640991	277.2455139	0	243.780304	310.2725067	272.8699799	0	0	0	0	0	0	76.61710358	0	0	0	0	95.17689514	0	0	0	0	0	0	0	169.3523483	104.5385132	0	0	82.07676697	117.4412842	0	0	0	0	0	0	0	0	0	129.2005463	41.9112587	0	0	0	0	0	0	0	62.12876129	333.7902603	342.9316292	214.3061295	328.0847702	84.74382782	0	0	80.82639313	79.56462097	0	133.7803917	0	0	62.22423172	0	143.26091	387.9948349	0	0	0	0	0	93.59896851	0	80.59411621	91.68820953	0	0	0	0	0	0	0	0	0	0	0	0	0	0	0	0	278.5411072	0	0	0	394.8952179	129.7947388	317.3431473	143.0439301	303.914856	396.3480606	0	104.7759705	119.6172791	225.8954468	127.7377167	110.5818634	0	0	0	0	112.8268509	0	0	0	0	0	0	0	259.7755356	121.0701599	259.4946365	200.432766	319.5884399	0	0	58.3947258	320.3203583	412.0620956	100.8187027	67.99893188	99.85603333	0	0	151.3969383	0	0	0	90.36545563	0	0	0	0
n	792.40521	0	0	0	0	0	0	0	0	0	0	0	0	0	0	0	0	0	0	0	0	0	0	0	0	0	0	0	0	0	150.7985077	0	0	0	0	0	0	0	58.70965576	0	0	0	0	0	0	0	0	0	0	98.14698792	0	62.93535995	0	0	0	82.93650055	0	0	0	0	0	109.95681	0	0	0	0	0	0	0	0	0	0	0	175.8577614	0	0	0	74.72875214	0	80.29814911	0	0	63.4793129	0	0	48.64559937	0	0	0	148.5072174	0	0	0	0	0	0	0	0	179.4072075	0	0	0	0	0	0	0	105.167244	0	0	55.57570648	0	0	0	0	0	0	0	0	0	0	66.84675598	0	140.5084686	0	56.49824905	0	0	0	0	0	0	0	0	0	0	90.12785339	0	0	0	0	0	0	0	0	0	0	0	0	0	0	0	0	0	101.2444229	0	136.145462	0	0	30.39449883	0	0	200.4189148	70.16667938	0	0	0	0	0	0	0	0	0	0	0	315.6788177	0	0	0	0	0	0	0	0	0	0	0	0	0	146.7430267	0	0	0	0
n	792.42059	0	0	0	0	0	0	0	0	0	0	0	0	0	0	0	0	0	0	0	0	0	0	0	0	0	0	0	0	0	0	0	0	0	0	0	0	0	50.26999664	249.7079239	0	417.9025421	111.7122421	0	1684.26902	0	0	0	0	0	0	0	0	0	0	0	0	0	0	0	0	0	0	0	44.6100769	31.23054886	0	0	108.6214523	0	0	0	0	0	0	0	0	140.9008026	0	0	0	109.6161194	0	0	0	0	0	0	0	0	0	0	0	0	0	0	0	0	0	0	0	0	0	0	0	0	0	0	0	0	190.8973083	798.5117035	150.6821747	0	93.48287964	0	260.0191956	0	0	0	0	0	0	0	0	0	0	0	0	0	81.72478485	0	0	0	0	0	0	277.5138168	0	0	0	0	0	0	0	0	0	0	0	0	0	0	0	0	0	0	0	0	0	1051.877289	0	0	188.9089737	0	0	0	0	0	124.2385406	0	0	0	0	0	0	0	0	0	0	0	0	0	50.42235947	0	0	0	53.35886002	0	0	0	0	0	26.5631752
n	792.42932	57364.14404	31396.198	23381.29337	27785.15225	16422.89658	24211.89133	121904.8373	100590.8645	26613.52885	109062.0087	25772.31314	67001.75653	60379.39627	52644.01581	23619.16264	78255.88818	44607.46825	38510.02602	111359.7789	34391.56435	27771.63251	46286.59184	56556.27072	47130.76129	61228.35803	36927.9212	38747.69672	0	70945.61094	35041.56793	29510.30104	12625.19968	19582.74877	25238.01443	6304.519531	10536.01416	4245.967148	5252.195274	1366.649353	1413.405563	2090.230461	2566.501999	1821.454254	105.8239594	1521.874466	172.3774185	300.6357269	0	27325.29503	16838.04239	13774.79249	27521.97012	17749.56837	17073.6832	0	0	50.00606155	273.1558304	0	0	19560.16206	0	0	0	0	0	1067.216766	2734.425034	104.1453171	942.2875557	754.5222816	1151.075653	31664.46744	2140.300056	29566.2847	4665.624504	7322.636719	10504.53239	8087.555748	993.6909943	2903.81369	2522.977142	154.1581573	1590.551971	3411.501862	890.527092	1893.973267	4235.070232	3672.171112	2923.411308	3729.389771	1274.228409	637.4508209	2040.426102	3752.289551	1907.927353	27862.87412	7975.719067	12284.86412	12567.94462	22548.75092	15812.75739	15186.70116	4281.644325	64.73107147	22629.09361	8008.600601	8401.038097	10644.1318	474.3195114	115.2155533	10846.77991	1559.569221	991.2298126	16607.03661	3284.485016	594.7260437	2519.675949	4382.29129	3183.152893	28605.75662	7772.516571	5260.126556	3961.480621	45.8664093	4869.190002	3875.668324	1234.978462	276.2406731	43.0479393	453.3675995	715.4820862	4395.572723	494.1087646	4924.608669	0	0	412.1886215	14039.36504	742.5408554	377.1531067	2626.533081	0	1556.257019	13293.54753	19333.63451	11873.15038	21934.03191	25984.02534	17114.80787	14894.62248	12707.73084	24419.27425	24817.95419	15820.42859	14645.24641	6032.075851	2345.257324	1527.60083	665.782692	4288.472443	3178.198883	0	533.9886017	266.2337837	2504.284149	503.8352661	467.1731186	9008.611259	17007.77603	20481.71501	23016.78476	18863.06383	21423.68577	16380.19241	7624.733215	20221.36475	10309.03773	9250.105881	10366.40098	6138.016464	1299.971985	2062.044846	9758.560051	1644.102997	3309.395844	4812.777802	2037.089233	897.1052704	1851.593842	411.3106308	1085.822308
n	792.44025	0	0	0	0	0	0	0	0	0	0	0	0	0	0	0	0	0	0	0	0	0	0	0	0	0	0	0	37.65486526	0	0	0	0	121.1661301	0	0	0	0	0	0	0	0	0	427.9377441	48.39151001	0	0	0	0	0	0	39.85226059	0	0	0	0	0	0	0	38.2907753	0	0	0	0	0	0	27.62277031	0	96.86411285	0	0	0	0	0	0	0	0	0	0	0	0	0	0	0	0	0	0	0	0	0	0	0	0	0	0	0	0	0	0	0	0	0	0	0	0	0	0	0	0	0	0	0	0	0	0	0	0	0	0	0	0	0	0	0	0	0	0	0	0	0	0	0	0	0	0	0	0	0	0	0	0	0	0	0	0	0	0	0	0	0	0	0	0	0	0	0	0	0	0	0	0	0	0	0	0	0	0	0	0	0	0	0	0	0	0	0	0	0	0	0	0	0	0	0	0	0	80.19035339	0	0	98.19839478	0	0	0
n	792.44659	0	0	0	0	0	0	0	0	183.1474915	0	0	0	0	0	0	0	0	0	0	0	0	0	0	0	0	0	0	0	0	0	0	0	0	0	0	0	0	0	0	0	0	0	0	0	0	0	0	0	0	0	71.63167572	0	0	0	0	0	0	0	0	0	0	0	0	0	0	136.7901764	0	0	0	0	292.243988	0	33.83258438	0	0	0	0	41.41739655	0	0	0	0	0	0	0	0	0	0	0	0	0	0	0	0	0	0	0	0	0	53.53652573	0	0	0	0	0	0	0	0	0	0	305.9812927	0	0	0	97.98006439	0	0	0	0	0	0	0	0	0	0	0	0	0	0	0	0	0	0	288.6821289	97.80756378	0	0	0	0	37.75920868	0	38.69514084	202.3719635	0	0	0	42.33389664	0	0	0	0	0	0	0	131.9151154	0	0	248.4698639	0	0	0	0	0	30.7945118	0	0	0	0	0	0	0	0	0	0	0	0	54.54989624	0	0	0	0	0	0	0	0	0	0	207.0809326	0	0	0	39.85586929
n	792.46014	0	0	0	0	0	0	0	0	0	0	0	0	0	0	0	0	0	0	0	0	0	0	0	0	0	0	0	0	0	0	0	0	0	0	0	0	0	0	0	0	0	0	0	0	0	0	0	0	0	0	0	0	0	0	0	0	0	359.5617371	0	0	0	0	0	0	0	0	0	0	0	0	0	0	0	0	0	0	0	0	0	0	0	0	0	0	0	0	0	0	0	0	0	0	0	0	0	0	0	0	0	0	0	0	0	0	0	0	0	0	0	0	0	0	0	132.0650177	73.68650055	0	0	0	0	0	0	0	0	0	0	0	0	0	0	0	0	0	0	0	0	0	0	0	45.91982269	0	0	0	0	0	0	0	0	0	0	0	0	0	0	0	0	0	0	0	0	0	0	0	0	0	261.7792664	0	0	0	0	0	0	0	0	0	0	0	0	0	0	0	0	0	0	0	0	0	0	53.30754089	0	80.21104431	0	0
n	792.4693	91.16407776	577.6700592	639.5930672	936.0643311	966.8425903	67.61292267	28.03661919	0	0	0	133.7261238	0	0	0	317.6513062	0	0	0	47.10939026	0	0	0	0	0	374.6737556	485.1767731	291.0725403	845.0427856	172.7643623	512.6493034	186.7809906	170.369072	208.4747429	174.1715813	101.2229939	186.9481087	95.21512604	255.1087189	61.76311111	125.1765099	40.28669357	76.19224548	142.9085083	86.44102287	46.05584717	59.55342484	79.34911346	36.83131027	303.7174759	697.5366898	119.5023003	281.4721527	0	216.8999405	1179.434998	991.7674713	714.8289185	1406.55661	1020.971573	518.0193558	123.6853447	33.7242775	214.2070732	358.6236954	34.79869843	403.5642014	105.0556145	114.172245	151.310009	34.80757141	114.3076248	0	0	146.6819191	1360.963959	0	956.5731506	675.738842	225.2371368	433.1195602	489.5480728	431.5078773	360.598793	324.7999992	60.25725174	101.4673958	0	56.75979233	101.4723473	52.57777023	163.4816055	0	247.5973358	0	0	97.28358841	402.067524	103.5675163	906.8725967	0	719.3343124	119.0724297	718.9676971	92.67820358	991.2493515	268.8229179	84.3065033	187.8104897	72.16745758	272.6759529	72.29441071	145.9201202	155.0185585	88.92235947	132.9737091	89.141716	236.0659904	67.12697601	200.1427765	0	760.0071411	1086.358192	1104.927551	463.9857025	749.0370407	909.7413635	427.9988327	820.2983017	379.2074776	158.0836411	653.5900192	107.8879166	127.645977	0	126.3831787	246.5761261	224.3833084	0	54.81019592	385.9803238	118.2272606	57.92782974	323.227253	132.029686	586.9293213	402.2579117	321.6285591	568.0105057	63.43595695	48.52843857	441.5081253	540.5639114	345.4133377	553.7135086	298.7529221	311.7801476	143.5366821	0	168.9084091	67.02212524	126.0442657	104.8999405	161.2826309	92.47749329	62.91082001	148.2653999	136.6351852	53.84447479	209.949955	519.6132164	812.192276	258.2486839	391.2103043	461.6735077	280.1456223	380.8928986	99.96105576	168.3813019	333.5561523	117.3372307	56.64300919	0	137.5013885	441.6003342	275.5623322	92.0783577	153.4274673	174.2059708	51.42501831	258.4254913	128.6695824	0
n	792.48383	0	0	0	0	0	0	0	0	0	0	0	0	0	0	0	0	0	0	0	0	96.03479004	0	0	0	0	0	0	0	0	0	0	0	0	0	0	0	0	0	0	0	0	0	0	0	0	0	0	0	0	210.0230637	0	0	0	0	0	0	0	0	0	0	0	0	0	0	0	0	0	0	0	0	0	0	0	0	0	0	0	0	0	0	0	0	0	0	0	0	0	0	0	0	0	0	0	0	0	0	0	0	0	0	0	0	0	0	0	0	0	0	0	0	412.2743225	0	0	0	0	0	0	0	0	0	0	0	0	0	288.2452393	0	0	0	0	0	166.7985535	0	0	0	0	0	0	0	85.29154968	0	0	0	0	0	0	0	0	0	85.92801666	0	0	0	0	172.8062286	0	0	0	0	0	0	0	0	209.3016815	0	0	0	0	0	0	0	0	0	0	0	0	0	0	0	0	0	0	0	0	0	0	90.32183075	0	0	0	0	0	0
n	792.48816	0	0	0	0	0	0	0	0	0	0	0	0	0	0	0	0	0	0	0	0	0	0	0	0	0	0	0	0	23.70303154	0	0	0	74.58113098	0	0	0	0	0	0	0	0	0	0	0	0	0	0	0	0	0	0	0	0	0	0	0	0	0	0	0	0	0	0	0	0	0	0	0	0	0	0	0	0	0	0	0	0	0	0	0	0	0	0	0	0	0	0	0	0	0	0	0	0	0	0	0	0	0	0	0	0	0	0	0	0	0	0	0	0	0	0	0	0	0	0	0	195.2457581	0	0	0	0	0	0	0	327.5603943	0	0	0	0	0	0	0	0	0	0	0	0	0	0	0	0	0	0	0	0	0	0	0	0	0	94.88983154	0	0	0	0	0	0	0	176.2105713	0	0	0	140.2432098	0	0	0	0	0	0	0	0	0	0	0	0	0	0	0	0	0	0	0	0	0	0	0	0	0	0	0	0	0
n	792.49902	0	0	0	0	0	0	0	0	0	0	0	0	0	0	0	0	0	62.19351196	0	0	0	0	0	0	0	0	0	0	0	0	0	0	0	0	0	0	0	0	0	0	0	0	0	0	0	0	0	0	0	0	0	84.93959045	0	0	0	0	0	0	0	0	0	0	0	0	0	0	0	0	0	0	0	0	0	0	0	0	0	0	0	0	0	0	0	0	0	0	0	0	0	0	0	434.0225677	0	0	0	0	0	33.95940018	0	0	0	0	0	0	0	0	0	0	0	0	201.2572479	0	0	0	0	0	0	0	0	0	0	0	0	0	0	0	0	0	0	0	193.4425049	0	0	32.4825058	0	0	65.87336731	0	0	0	0	0	0	0	0	0	0	0	0	0	0	0	0	0	0	0	0	114.7515411	0	0	0	0	0	0	0	0	0	0	0	0	0	0	0	0	0	0	0	0	0	0	0	0	245.2845612	0	0	0	0	0	0	0	0	0
n	792.50922	0	0	0	0	0	0	0	0	0	0	0	34.96531296	0	0	0	0	0	0	0	0	221.1470337	0	0	0	0	0	0	0	22.25814819	0	0	0	0	0	0	0	0	0	0	0	0	0	0	0	0	0	0	0	0	0	0	0	0	0	0	0	0	0	0	0	0	0	0	0	0	225.7256012	0	0	0	0	0	0	0	0	77.31320953	0	0	0	0	0	0	0	0	0	0	0	0	0	0	0	0	0	0	0	0	0	0	0	0	0	0	0	0	0	0	0	0	0	0	0	188.7073975	0	107.3966141	0	0	0	0	0	0	0	0	0	0	0	0	0	113.4415512	0	0	0	0	0	0	0	0	0	0	0	0	0	0	0	0	0	0	0	0	0	0	0	0	0	0	0	0	0	0	0	0	0	0	0	0	0	0	0	0	0	0	0	0	0	0	0	0	0	0	0	0	0	0	0	0	0	0	0	0	0	0	0	0	0
n	792.51965	0	0	0	0	0	0	0	0	0	0	0	0	0	0	0	0	0	0	0	0	0	0	0	0	0	0	0	0	0	0	0	0	0	0	0	0	0	188.4645615	0	0	0	0	0	0	0	0	0	0	0	0	0	0	0	0	0	0	0	0	0	0	0	0	177.1189575	0	0	0	0	0	0	0	0	0	0	0	0	0	0	0	0	0	0	0	0	0	0	0	0	0	0	0	0	0	0	0	0	0	0	0	0	0	0	0	0	0	0	0	0	0	0	126.665329	0	0	0	0	0	0	0	0	0	0	73.81199646	131.5519562	0	0	0	0	0	0	0	0	0	0	0	0	0	0	0	0	0	0	0	0	0	0	0	0	0	0	0	0	0	0	83.07850647	0	0	0	0	0	0	0	0	245.2861481	0	0	0	0	0	0	0	0	0	0	0	0	0	0	0	0	0	0	0	0	0	0	0	0	0	115.3333359	0	0	0	0
n	792.52649	0	0	0	0	0	0	0	100.1449738	0	0	0	0	0	0	0	0	0	0	0	0	0	0	0	0	0	0	0	0	0	0	0	0	0	0	0	0	0	0	0	0	0	0	0	0	0	0	0	0	0	0	0	0	0	0	0	148.6573181	0	0	0	0	0	0	0	0	0	0	0	0	0	0	0	0	0	0	0	0	0	0	0	0	0	0	0	0	0	0	0	0	0	0	0	124.715744	0	0	0	0	94.31446075	0	0	0	78.15332031	0	0	0	0	0	57.87345123	0	0	0	0	0	0	0	0	0	0	0	0	0	0	0	0	0	0	0	0	0	0	0	0	0	0	0	0	1225.343506	0	0	0	0	0	0	0	0	0	29.2354393	0	0	0	0	0	121.1010284	0	0	0	0	0	0	0	0	0	0	0	0	97.48190308	0	0	0	0	0	0	0	174.7196808	0	0	0	28.84195137	0	0	0	0	0	0	0	0	0	0	0	0	0	0	0
n	792.54138	0	0	0	0	0	0	0	0	0	0	0	0	0	0	0	0	0	0	0	0	0	0	0	0	0	0	0	0	0	0	0	0	0	0	0	75.26766968	0	94.1713562	0	0	99.39754486	0	119.0631409	143.2497711	0	0	43.05888367	0	0	0	0	0	0	0	0	0	0	38.48954391	0	0	0	0	88.74502563	504.4071655	0	167.4222107	0	0	0	40.66872215	91.29496765	0	0	0	0	0	0	0	0	0	0	0	0	0	0	0	0	0	0	39.47463226	0	0	0	0	122.4567223	292.9489059	0	0	0	0	0	0	0	0	0	0	0	0	0	42.45438766	228.7848053	0	159.6743011	0	0	330.942215	202.9711609	0	0	231.734436	34.90218735	96.19295502	0	0	0	0	0	0	0	0	162.635849	0	292.7930374	77.25076294	57.98278046	0	0	0	35.09002686	0	0	0	0	0	0	0	0	0	0	0	64.78801727	0	170.9992828	0	0	0	0	0	0	0	0	74.58126831	0	197.4877472	155.6948395	0	107.316246	0	0	0	0	0	0	0	0	0	0	0	0	0	143.6650467	0	0	122.2123032	88.13624573	0	262.038147	153.0837822	163.4669342	369.4435349	139.3242645	44.02656174
n	792.54901	0	0	0	0	0	0	0	0	0	40.08790207	0	0	0	0	0	0	0	0	0	0	0	0	0	0	0	48.8089447	0	0	0	0	0	39.29682922	0	0	0	0	0	0	0	0	0	0	0	0	0	0	0	0	0	0	0	0	0	0	0	0	0	0	0	0	0	0	0	31.77931213	70.09838867	30.28236198	0	0	0	0	0	0	25.02321243	0	0	191.5648804	0	0	0	0	0	0	0	0	0	0	0	0	0	0	0	0	0	0	0	0	0	0	0	0	0	0	0	0	0	0	0	0	0	0	0	0	0	121.3816071	0	0	0	0	0	0	0	48.18385696	0	35.86932373	0	0	124.291626	0	0	0	0	0	0	42.11058426	0	0	834.5115356	0	57.18371201	0	0	0	0	0	68.75997162	0	0	0	0	0	0	0	0	0	0	0	0	0	0	0	0	0	0	0	0	0	0	0	29.76667976	0	0	0	0	0	0	0	0	0	0	0	0	0	0	0	0	0	0	0	297.9959869	200.0709076	0	53.46837616
n	792.56042	0	0	96.21335602	0	0	0	0	0	0	0	0	0	0	0	0	0	0	0	0	0	0	0	0	0	0	0	0	0	0	0	0	0	0	0	0	0	0	0	0	0	0	0	0	0	0	0	0	0	0	0	0	0	0	0	0	0	0	0	0	0	0	0	0	0	0	0	0	0	0	0	0	0	39.82157135	0	0	0	49.30216217	0	0	0	0	46.9197731	0	0	0	0	46.61888123	0	0	0	0	0	0	0	0	0	0	0	0	0	0	0	0	0	0	0	0	0	0	0	0	0	0	0	0	0	0	0	0	0	0	0	0	0	0	0	0	0	0	0	0	0	55.87818909	0	0	0	0	0	0	0	0	0	0	0	0	0	144.916748	0	0	0	66.66803741	0	0	0	0	0	0	0	0	0	0	0	0	0	0	49.52896881	0	0	0	0	0	0	0	0	48.93878555	0	37.98235321	0	0	0	0	0	0	0	0	0	0	0	0	191.4458008	0	0
n	792.57135	0	0	0	0	0	0	49.66586304	0	0	0	0	0	0	0	153.4289856	0	0	0	41.25104523	0	0	0	0	0	0	0	0	0	0	0	0	0	0	0	0	0	0	0	0	0	0	268.3281555	0	0	0	0	0	0	0	0	0	0	0	0	0	0	0	0	0	0	0	0	0	0	0	70.51481628	85.67097473	0	0	0	0	0	0	0	0	0	0	0	0	0	0	0	0	0	0	0	0	62.87425995	0	0	0	0	0	0	0	0	0	0	0	0	0	0	0	0	0	0	0	48.02336121	0	0	0	0	0	0	0	0	0	0	0	0	0	0	0	0	0	0	64.48708344	0	0	0	0	0	0	0	0	0	0	0	0	0	0	0	0	0	0	0	0	0	0	0	37.47546768	0	0	112.6763763	0	0	0	0	0	0	0	0	0	0	187.8723297	0	0	0	0	0	0	0	0	0	0	0	0	0	0	0	0	0	0	0	0	0	0	0	0	0	0	0
n	792.5849	0	0	0	0	0	0	0	0	0	0	0	0	0	0	0	0	124.8143692	0	0	0	0	0	0	0	0	0	0	0	0	107.4380341	0	0	0	0	0	0	0	0	0	0	0	0	0	162.7089691	0	0	0	149.1626587	0	0	0	0	0	0	0	0	0	0	0	0	0	0	303.2683716	0	145.5806427	72.83999634	0	0	0	0	0	0	0	0	0	0	0	0	0	0	0	0	0	0	0	0	0	0	0	0	0	0	0	0	0	0	0	0	0	0	0	0	0	0	1404.972046	0	0	0	0	0	0	0	0	0	0	0	0	0	0	0	0	0	0	0	0	0	0	0	0	0	0	0	0	0	0	0	0	0	0	0	0	0	0	0	0	0	0	0	0	0	0	0	0	0	57.52014923	0	0	0	0	0	0	187.8156281	0	0	0	0	0	0	0	0	0	0	0	0	0	0	43.65152359	0	0	0	0	0	0	0	0	0	0	0	115.7499695	0	0	0
n	792.5871	986.95578	759.5647583	2156.444885	1192.372375	2648.175034	1288.160919	27.4787159	0	0	0	0	0	0	0	101.9733276	0	0	88.73244476	0	0	0	0	0	0	812.4517136	1219.191071	902.9621658	2253.625732	247.9385376	1008.000267	282.0018616	71.58243561	0	0	77.39804459	44.83493042	322.9437408	374.0332146	644.2267456	566.9676323	406.0489502	586.7962341	547.8047791	165.9287872	74.54802704	384.3328323	0	167.6955872	1207.071167	1891.150726	879.6805496	1045.216599	0	929.6637726	3277.361855	3933.431252	2762.073318	6252.696922	5661.536194	3652.395569	49.77656937	1692.347092	1026.510628	2307.434093	416.6427765	1520.174744	462.6524239	0	65.79336548	92.00098801	440.8329163	696.7962875	0	1017.029236	1256.547165	153.2580872	1494.811646	826.1990395	555.9704514	1152.939789	1594.600548	1309.597687	293.1959381	439.4453049	515.8166809	1047.369232	0	183.1758995	0	114.6292114	241.6626434	454.231102	487.1833191	94.5707016	134.515274	565.336937	1632.395203	569.1010437	3409.829292	111.1140747	1798.608406	562.5994415	322.8903809	133.9866409	738.1524429	421.2667236	229.3436699	0	0	1070.451797	0	286.3798523	601.2580948	280.0863953	162.734375	47.3420639	1262.252945	199.9312897	218.9803314	100.8230133	591.8448792	1293.74189	1284.01799	616.6664658	2729.236809	1222.010422	454.9311295	1603.464359	458.2271538	102.5189896	1018.756256	275.5771751	420.6621628	173.878006	29.70407677	0	0	207.0469666	71.62886047	157.1979294	637.1487122	146.6443176	0	211.4291229	1209.044281	1233.280075	1293.445023	2073.676849	135.4630737	453.8949394	52.3435936	903.1279831	1041.379463	936.186512	700.112175	398.4604416	837.1413498	497.0593719	528.425499	118.2316284	394.8011398	422.635376	863.6546631	300.2807922	570.5660095	635.63871	514.2587891	279.3927002	640.5553055	1992.750824	2106.424866	1345.678513	1125.256851	1506.374496	57.40858841	83.2150116	198.2802162	149.1248245	0	0	552.7773056	85.56643677	365.881012	719.1028442	387.9320068	276.1367683	255.9438477	306.6698074	141.0623169	330.7068939	0	81.51876831
n	792.60028	0	0	64.70546722	0	0	0	0	0	0	0	0	0	0	0	0	0	0	0	0	0	0	0	0	0	0	0	0	0	0	0	0	0	80.6701889	0	0	0	0	0	0	0	0	0	0	0	0	0	0	0	0	56.1385231	37.21680069	0	0	51.41174698	0	0	0	0	0	0	152.9612579	0	0	0	0	0	0	0	0	0	0	0	109.2571888	0	0	37.87405777	0	0	49.83778	0	0	0	0	0	61.17431641	0	0	41.47911835	93.66517639	0	0	0	0	0	0	45.00886536	0	0	0	0	0	69.8236618	79.98083496	0	0	0	45.4542923	0	0	0	0	0	0	0	0	43.91061783	0	0	0	0	0	96.22561646	0	0	0	0	57.077034	0	0	0	0	0	0	0	134.6126862	0	0	0	48.05744171	0	34.71364594	0	0	44.56340408	0	0	57.3268013	0	0	0	0	0	0	0	0	0	0	51.499897	0	0	49.95812988	164.8046417	0	0	0	34.93198776	0	0	0	0	0	0	0	0	0	40.46801758	32.58675766	0	0	0	0	0	0	138.9598961	45.26179123	0	0	0	0	0	0	43.5809021
n	792.6131	0	0	0	0	0	0	0	0	0	0	0	0	0	0	0	0	0	0	0	0	0	0	0	0	0	0	0	0	0	0	0	0	0	0	0	0	0	0	0	0	0	0	0	0	0	0	164.7422028	0	0	0	0	0	0	0	388.0329285	0	0	0	0	0	0	0	0	0	0	0	0	0	0	0	0	0	0	0	0	0	0	0	0	0	0	0	0	0	57.68138885	239.0677185	0	0	0	0	0	0	0	0	0	0	0	0	0	0	0	0	0	0	0	51.71191788	0	0	0	0	171.016922	0	0	0	0	0	0	0	0	96.71648407	0	0	0	0	482.2807922	0	0	0	0	0	0	0	0	0	0	0	64.92017365	0	0	0	0	0	0	0	0	0	0	0	0	0	0	0	0	0	0	0	0	0	0	0	0	0	0	0	0	0	0	0	0	0	0	0	0	0	0	129.6354828	0	0	0	0	0	0	0	0	0	0	0	0	0	0	0	0
n	792.61719	0	0	0	0	0	0	0	0	0	0	0	0	0	0	0	0	0	0	0	0	0	0	0	0	0	0	0	0	0	0	0	40.15367126	0	0	0	0	0	0	0	85.99582672	0	0	0	0	0	0	0	190.8290253	0	0	0	0	0	0	0	0	0	0	63.40687561	0	0	0	0	0	0	0	0	0	0	0	0	0	0	0	0	0	0	0	0	0	0	0	0	0	0	0	0	0	0	0	0	0	0	0	0	0	0	0	0	0	0	0	0	0	0	0	0	0	0	0	0	0	0	0	0	0	0	0	0	0	0	0	45.56946945	0	0	0	0	0	0	0	239.3173981	0	0	0	0	0	0	0	0	0	0	0	0	0	0	0	0	0	0	0	0	223.0487366	0	0	0	0	62.83926392	0	0	0	39.51750183	0	0	0	0	0	0	0	0	0	0	0	0	0	0	0	0	0	0	0	0	0	0	0	0	0	0	81.64382172	0	0	0	0
n	792.63049	0	0	0	0	0	0	0	0	0	96.94624329	0	0	0	0	0	0	0	0	0	0	0	0	0	172.8607941	0	0	0	0	17.31824112	0	0	0	0	0	0	0	0	0	0	146.1675568	0	0	0	0	0	0	0	0	0	0	0	0	0	0	0	0	0	0	0	0	0	0	0	0	0	0	0	120.5870285	0	0	51.2855072	0	0	0	0	0	0	0	0	0	0	0	0	0	0	0	0	0	0	0	0	0	0	0	0	0	0	0	0	0	0	0	0	0	0	0	0	0	0	0	0	0	0	0	0	0	0	87.14074707	0	0	0	0	0	0	0	0	0	0	0	0	0	0	0	0	0	0	0	0	0	0	0	0	0	0	0	0	0	0	41.13336182	0	167.9987335	0	0	0	91.71363068	0	0	0	0	0	0	0	0	0	0	0	0	0	0	0	0	0	0	0	0	0	0	0	0	0	0	0	0	0	0	0	0	178.8552856	69.06159973	0	0	74.08745575
n	792.64429	0	0	0	0	0	0	0	0	0	0	0	0	0	0	0	0	0	0	0	0	0	0	0	0	0	0	0	0	0	0	0	0	0	0	0	0	0	0	0	0	0	0	0	0	0	0	0	0	0	0	0	0	0	0	0	0	0	0	0	0	0	0	0	0	0	0	0	0	0	0	0	0	0	0	0	0	0	0	0	0	0	0	0	0	0	0	0	0	0	0	0	0	0	0	0	0	0	0	0	0	0	0	0	0	379.7137146	0	95.94699097	0	0	315.5990295	0	0	0	0	0	0	0	91.24362183	0	0	0	0	0	0	0	0	0	0	0	0	0	0	0	0	0	0	0	0	0	0	0	0	0	0	0	0	0	0	42.62825394	0	0	0	0	0	0	0	0	0	0	0	121.8428802	0	0	0	0	0	0	0	0	0	214.2193604	0	0	40.83411026	0	0	0	0	0	0	0	0	0	0	0	0	0	0	0	0	0	0
n	792.65192	0	0	0	0	0	0	0	0	44.94129181	0	0	0	0	0	0	0	0	0	0	0	0	0	0	0	0	0	0	0	0	0	0	0	0	0	0	0	0	0	0	0	0	0	0	0	0	0	0	0	60.38551712	0	0	0	0	0	0	0	0	0	0	0	0	0	0	0	0	0	0	0	0	0	0	0	0	0	0	0	0	0	0	0	96.81223297	97.89587402	0	0	0	0	0	0	0	0	191.7775879	0	0	0	0	0	0	0	0	0	0	0	0	0	0	0	0	0	0	0	0	0	0	0	0	0	0	0	0	0	0	0	0	0	0	122.6805954	0	0	0	0	0	0	0	0	0	0	0	147.9685211	0	0	0	0	0	0	0	0	0	0	0	0	0	0	0	0	0	0	0	0	0	0	94.26018524	0	0	0	0	0	0	92.06859589	0	0	0	0	0	0	0	0	0	0	0	0	0	0	0	471.3167725	0	0	0	0	0	0	0	0
n	792.66125	0	0	0	0	0	0	0	0	0	0	0	0	0	0	0	0	0	0	0	0	0	0	0	0	0	0	0	0	0	0	0	0	0	0	0	0	0	0	0	48.59035492	0	0	0	0	0	411.9293976	0	0	0	0	0	0	0	0	0	0	0	0	0	0	0	0	0	0	0	0	0	0	0	0	0	0	0	0	0	0	0	0	0	0	91.11523438	0	0	0	0	0	0	0	0	0	0	0	0	0	0	0	0	0	0	0	196.8403931	0	0	0	0	0	0	0	0	0	0	0	0	0	0	0	0	0	0	0	0	0	0	0	0	0	90.82290649	0	0	0	0	32.13606262	0	0	0	0	0	0	79.09269714	0	0	0	0	0	0	0	0	0	0	0	0	0	0	0	0	0	0	0	0	0	0	0	0	0	264.6311646	0	0	0	0	0	0	0	0	0	0	0	0	0	0	0	0	0	0	0	0	0	44.00937653	0	0	179.973526	0	0
n	792.67474	0	0	0	0	0	0	0	0	0	0	0	0	0	0	0	0	0	0	0	0	0	0	0	268.0873413	0	0	0	0	0	0	0	0	0	0	0	0	0	0	0	81.31684113	0	0	0	0	0	0	0	0	0	50.26827621	0	0	0	0	0	0	0	0	0	0	0	0	0	0	0	0	0	0	0	0	0	0	0	0	0	0	0	0	0	0	0	0	0	0	0	0	0	0	0	0	0	0	0	0	0	0	0	0	0	0	0	0	0	0	0	0	0	0	0	0	0	0	0	115.1604462	0	0	0	96.95736694	0	0	0	0	0	0	0	0	0	0	0	0	0	36.71148682	0	0	0	0	0	0	0	0	0	0	0	0	0	0	0	0	0	0	0	0	0	0	0	0	0	0	0	0	0	0	0	0	318.2293091	0	0	0	0	0	0	0	0	0	0	0	0	0	0	124.4001389	0	0	0	0	90.927742	0	0	0	0	0	0	0
n	792.67993	0	0	0	0	0	0	0	0	0	0	0	0	0	0	0	0	0	0	0	0	0	0	0	0	0	0	0	0	0	0	0	0	0	0	0	0	0	0	0	0	0	0	154.7471161	0	0	0	0	0	0	0	0	0	0	0	0	0	230.5300293	0	0	0	0	0	0	108.7891693	0	0	0	0	0	0	0	0	0	0	0	74.56376648	0	0	0	138.7089539	0	0	0	0	0	0	0	0	0	0	0	0	0	0	111.8322525	0	0	0	0	0	0	0	0	0	0	0	0	0	0	46.37665558	521.8627319	0	143.3158875	0	0	0	0	172.4483032	0	0	0	0	103.2837372	0	0	0	0	0	0	0	0	0	0	0	0	0	0	0	44.18432999	0	0	0	384.9087219	0	0	0	0	0	0	0	0	0	0	0	0	0	0	0	0	0	0	0	0	0	0	0	0	0	0	0	0	0	0	0	0	0	0	0	0	0	0	0	0	0	0	0	0	0	0	0	0	0
n	792.69135	0	0	0	0	0	0	0	0	0	0	0	0	0	0	0	0	0	0	0	0	0	0	0	0	0	0	0	0	0	54.33270645	0	0	0	0	0	0	0	79.46066284	0	0	0	0	113.0447769	0	0	0	0	0	0	0	0	0	0	142.3327942	0	0	0	0	0	0	0	0	0	0	0	0	0	0	0	0	0	0	0	0	0	0	0	0	0	0	0	0	0	0	0	0	0	0	0	0	115.155571	0	0	0	36.35185623	0	0	0	0	0	0	0	0	0	0	0	0	0	0	0	0	0	0	121.794548	0	0	0	195.6474457	0	0	0	0	0	0	0	0	0	0	0	0	0	0	0	0	0	0	0	0	0	0	0	0	0	0	0	0	0	0	0	0	0	0	0	0	0	0	193.3663025	0	0	0	0	526.7545166	0	0	0	0	0	191.8372803	0	0	0	0	0	0	0	0	0	0	0	0	0	0	0	0	0	0	45.00664139	0	0	0	0	0
n	792.69952	0	0	0	0	88.98233795	0	0	0	0	64.28777313	0	0	0	0	0	0	0	115.1807861	0	0	0	0	0	0	0	0	0	0	0	60.20188141	0	0	0	0	68.55307007	0	0	0	0	0	0	0	0	0	0	0	0	0	0	0	0	0	0	0	0	0	0	0	0	0	0	0	0	0	0	0	0	0	0	0	0	0	0	0	158.9573517	0	0	0	64.78410339	0	0	0	0	0	0	188.3781738	0	0	0	0	0	0	0	0	73.55472565	0	0	0	0	56.13175964	0	83.81951904	0	0	0	0	0	249.598526	0	0	0	0	0	0	0	0	0	76.05244446	0	0	107.6123886	176.9802704	0	0	0	0	0	0	0	0	0	0	0	0	0	0	0	0	0	0	0	0	0	0	0	0	0	0	0	0	0	0	0	0	0	0	0	0	0	0	0	0	0	28.456007	0	0	0	0	0	0	0	0	0	0	0	0	0	0	0	0	0	0	0	0	102.9529495	155.4042435	0	0	0	0	0	0
n	792.70917	0	0	0	0	0	0	0	0	0	0	0	0	0	0	0	0	0	0	0	0	0	0	0	0	0	0	0	0	0	0	0	0	0	0	0	0	0	45.43085098	0	0	0	0	0	128.2940216	0	0	0	0	0	0	0	0	0	0	0	0	0	0	0	35.03913498	0	0	0	0	185.8687286	0	30.55809593	0	0	0	0	0	0	54.83817673	0	0	67.57626343	135.0108185	0	0	0	0	39.59829712	0	0	0	0	0	0	42.55464935	0	0	0	0	0	0	0	0	0	0	0	0	0	0	0	0	0	0	0	401.0118103	0	0	0	0	0	0	0	0	0	0	0	0	0	0	0	0	0	0	0	0	0	0	52.45392609	33.33778763	0	0	0	0	0	0	0	0	0	56.15410995	0	0	0	0	0	0	0	0	0	0	0	0	0	0	39.83179474	0	0	0	0	0	0	0	0	0	0	0	0	0	0	0	0	0	36.96547318	0	0	0	37.23376846	0	0	177.9873657	0	0	0	0	0	0	0	41.79200745
n	792.71802	0	0	0	0	0	0	0	0	54.98397446	0	0	0	0	0	0	207.3531799	0	0	0	0	157.6367645	0	0	0	0	0	0	0	0	83.79098511	0	0	45.61425781	0	0	0	0	0	0	69.74796295	0	0	0	0	91.17774582	0	0	493.1410522	0	0	36.48108673	0	0	0	0	0	0	0	0	0	0	0	0	0	0	0	0	0	0	0	330.4637146	70.05185699	81.21551514	0	0	0	0	0	0	0	0	0	40.67062759	0	0	0	0	0	57.43793106	0	59.47232437	0	0	0	54.41148376	0	0	0	0	34.29286575	0	0	0	72.1350174	49.04440308	0	0	47.9289856	0	0	31.62200737	0	0	0	0	0	0	0	83.35089874	106.6236496	0	0	0	42.12425613	0	120.161293	58.03535461	39.66998672	0	0	0	0	0	37.59871292	51.32187653	0	535.7479858	0	0	309.4180603	24.52513123	49.98829651	0	0	0	0	0	0	0	0	0	0	0	0	0	0	68.06796265	0	0	0	0	264.0336609	0	58.40304565	0	0	0	39.88844299	0	0	0	0	0	0	0	56.45024872	0	0	0	0	83.73200226	259.7979431	36.44381332	0	123.8463745	122.6328964	0	59.9264946	0	0	0	0
n	792.73065	0	0	0	82.72833252	0	0	0	0	0	0	0	0	0	0	0	0	0	0	0	0	0	0	0	0	0	0	0	0	0	0	0	0	0	0	96.00360107	0	0	0	54.52294922	0	0	66.08090973	0	35.21817398	0	0	0	0	0	0	28.43120766	0	83.35005951	0	0	0	325.8924809	0	399.0163879	0	0	0	0	0	0	0	0	0	0	0	97.66136551	0	87.05534363	84.12654877	0	0	0	0	0	0	0	105.04459	0	0	63.62903976	0	42.33145905	0	0	0	0	37.32594681	0	121.3203087	0	0	0	0	0	0	88.54129028	0	0	0	0	0	0	0	138.7129364	0	0	0	0	0	42.2739563	143.7641449	0	0	0	0	0	0	0	44.64440536	0	120.7511215	0	0	0	0	0	46.01602554	52.81621933	0	0	0	0	0	0	72.69355774	0	0	0	32.1112709	0	0	0	0	0	0	0	0	0	0	0	159.3724213	0	0	0	0	0	0	0	0	0	0	59.21916962	0	0	0	0	0	0	0	42.71560669	87.61214447	0	55.49060822	25.71444511	0	0	0	0	0	0	0	0	61.71910095	0	0	34.11745834	0
n	792.74353	0	0	0	0	0	0	0	0	0	0	0	0	0	0	0	0	0	0	0	0	0	0	0	0	0	0	0	0	0	46.54169846	0	0	0	0	0	0	0	0	0	0	0	92.88628387	0	0	0	0	0	0	0	0	0	0	0	0	0	0	0	45.29807663	300.7658386	0	94.05079651	0	0	0	0	0	0	326.9961243	49.27050781	0	187.6336975	0	49.51846313	0	0	0	0	0	0	0	0	0	0	0	45.57396698	39.31052399	0	0	0	0	0	0	112.6493988	0	0	0	0	0	0	0	0	0	0	0	0	0	0	0	0	0	0	0	0	0	0	0	0	0	73.12704468	0	0	0	0	0	93.93727112	84.66598511	0	0	0	0	0	0	0	0	0	0	0	0	0	33.29580307	0	0	0	0	0	0	0	0	0	0	0	0	0	0	0	0	0	0	0	0	0	0	0	0	0	0	0	0	0	0	0	0	0	0	0	0	0	55.96035004	25.63497734	0	0	47.606884	0	0	0	0	0	0	0	0	0	0
n	792.75482	0	0	0	0	0	634.5606537	0	0	578.1586075	0	0	0	0	0	63.20682144	0	0	0	0	0	0	0	0	0	146.0945435	170.7968712	97.58309174	0	0	256.8577042	175.5890503	0	43.66563797	0	65.89466858	0	0	75.45018768	103.4599838	118.1069946	0	0	0	0	0	0	0	0	0	0	0	0	0	109.4089279	0	0	0	0	0	0	0	0	0	0	0	0	0	0	0	0	0	0	0	0	0	0	0	0	0	0	0	0	0	0	0	0	52.37365723	0	0	79.44233704	0	80.47140503	97.4704895	0	0	0	0	0	0	0	111.5708618	0	191.2421112	186.0023041	0	0	0	0	0	0	0	0	0	0	0	0	0	0	0	0	137.0129852	0	193.967598	0	0	132.4437103	0	0	0	0	0	30.91815758	0	52.06738663	0	0	0	0	0	0	0	0	45.45300674	0	0	0	0	167.3325348	0	0	0	171.7259674	0	423.271637	0	0	0	0	0	86.93750763	0	0	0	0	0	0	0	0	0	293.1893234	0	0	0	0	0	0	0	154.378315	280.1458435	0	122.7334595	0	559.5815277	0	0	172.3702393	0	0	0	0	0	0
n	792.75665	0	805.4074402	887.532402	673.0344696	938.896698	0	0	0	317.7023315	0	554.8001633	0	0	0	299.174614	79.31312561	0	0	0	0	158.877594	0	0	72.73335266	317.5866318	480.3570938	141.7623596	133.2475052	0	65.11664581	822.6192169	977.490242	824.4499817	793.4041595	750.4448318	702.9494553	1353.584846	1659.429436	1112.826599	924.0669022	1099.13884	1030.651169	1066.833374	603.2837753	837.5160828	398.9977455	576.1360321	84.12298203	722.2131042	529.57164	731.4970703	682.5977783	629.5851822	769.5661926	583.5732422	192.4105415	193.6303711	1152.663742	491.7871513	155.9305496	2145.520271	0	114.0571518	272.9143753	88.04909897	296.4023285	1244.857376	1510.838638	551.9074707	890.6442719	944.103981	1289.334152	849.5483246	610.1837006	940.6282501	732.4171066	783.4861679	666.8298569	1071.471607	503.7158508	732.2346268	667.5502319	287.9797363	607.8818283	1375.250443	728.8827057	725.4232788	1270.442711	1084.073624	1145.732918	1512.559265	857.9267578	746.8052979	1092.514038	1236.150795	1136.816284	780.567215	655.1786423	799.403244	453.6353226	746.8655319	736.9962997	1776.908661	1187.388657	266.8087769	1846.193245	1430.516323	1761.46817	1646.207397	507.9185562	308.3610611	1465.405663	1215.569885	822.8451233	1601.907608	1231.726921	699.8909225	924.5557556	1182.675491	1010.389618	664.9456329	975.8513412	628.3218918	663.9636993	143.9937134	658.6985092	864.7164917	756.273941	394.8861389	101.7579708	415.7940826	460.2923355	1468.538956	625.4283905	1431.837784	0	0	809.4753189	1538.530998	580.1406555	407.3735886	892.5793762	166.7230835	787.8701515	451.6252975	598.1573792	646.010643	602.0963593	487.0753632	616.4016571	801.7878876	721.7739868	980.2710724	221.6873779	886.8877869	768.9265747	1163.599579	1065.274628	988.3261414	761.0666885	1562.113472	1372.292084	228.1587944	778.4541779	628.571106	1193.239227	728.9185791	542.2881317	369.3001404	445.7027206	897.5192566	737.8922806	678.7813034	803.6888275	1227.897171	975.1446991	880.0839233	819.5639343	651.3261261	747.0282745	1213.622482	804.3727722	841.5457382	1749.928879	816.0021057	1040.477722	1584.275772	844.4906616	861.9870377	870.4071808	468.0104599	717.0697327
n	792.76996	0	0	58.9588089	0	0	0	0	0	0	0	0	0	0	0	0	0	0	0	0	0	0	0	0	0	0	0	0	0	0	0	0	0	0	0	0	0	0	69.53359985	71.6280899	0	0	0	0	0	0	0	0	0	0	0	0	0	0	0	0	0	0	0	253.5144196	0	0	0	0	0	0	0	0	70.55535126	29.64257622	0	0	0	0	0	216.9021149	0	0	0	0	0	0	0	0	0	0	0	0	0	0	0	0	119.2472763	0	0	88.12626648	0	0	0	0	0	0	49.30695343	0	0	0	0	0	0	0	0	39.30833054	0	0	0	0	0	0	0	0	0	0	0	0	0	0	0	0	0	0	0	0	0	56.46898651	0	0	0	0	0	0	0	0	0	0	0	0	0	0	0	0	0	0	0	0	0	0	0	0	0	0	0	0	0	0	0	0	0	57.6856041	0	0	157.6654816	0	0	0	0	0	0	0	46.40470886	0	0	0	0	0	0	0	58.64888	83.45729828	0	231.0702133	0	0	0
n	792.77747	0	0	0	0	0	0	81.01059723	0	0	0	0	0	0	0	0	0	0	0	0	0	0	0	41.72426224	0	0	0	0	0	0	0	0	0	0	33.04182816	0	0	0	0	0	104.8596954	54.39480209	0	0	0	0	0	0	0	92.67305756	0	0	98.27754211	0	0	0	0	0	0	42.13201141	0	0	0	0	0	0	36.77827072	0	0	31.13592339	0	44.14591599	0	0	0	0	0	0	0	0	39.47043228	0	78.31684875	0	0	0	0	0	41.33485031	200.8552094	0	0	0	0	0	0	0	0	0	0	0	0	0	0	0	0	0	0	0	0	0	47.49636459	0	0	0	0	0	0	0	0	0	0	0	0	0	0	0	0	0	0	0	0	0	0	0	0	0	0	0	0	44.4769516	0	0	0	0	0	0	0	0	0	0	67.67193604	0	0	0	50.12562943	0	0	0	0	0	0	0	0	0	0	0	0	0	0	0	147.9841156	0	0	0	44.57785034	0	0	0	0	0	49.55493927	0	0	93.23941803	0	0	0	0	0	0	0	0
n	792.79047	472.7809753	0	0	0	0	0	0	0	0	0	0	0	50.86735535	0	0	0	0	0	0	88.71006012	0	0	0	0	0	0	0	0	0	0	0	0	0	0	0	0	0	0	0	0	0	0	0	0	0	0	0	0	0	0	34.20438385	0	46.6971283	0	0	0	0	0	0	0	0	0	0	43.77568054	0	0	0	0	0	0	0	0	0	0	0	0	0	0	0	0	0	0	0	0	0	0	0	0	143.0568237	0	0	0	0	0	0	0	0	0	0	0	0	0	0	0	0	0	0	0	0	0	0	0	0	0	0	0	0	0	0	0	0	0	121.9079819	0	0	155.4262695	0	0	0	0	0	0	0	0	0	0	0	0	0	0	0	0	0	0	0	0	0	0	0	0	75.78683472	0	97.9005661	0	0	141.1847992	0	0	0	0	0	0	0	0	0	0	0	0	0	0	0	0	0	0	0	0	0	0	0	0	0	0	0	0	0	0	0	0	0	120.5682373	0	0
n	792.80011	0	0	0	0	0	0	0	0	0	0	0	0	0	0	0	0	0	0	0	0	0	0	0	0	0	0	39.02391815	0	0	0	0	0	0	0	0	0	0	0	0	0	0	0	0	0	0	0	0	0	0	0	0	0	0	0	0	0	104.2322388	0	0	0	0	0	0	0	0	0	0	0	0	0	30.16164017	0	0	0	0	0	0	0	0	0	0	0	0	0	0	0	0	0	0	0	0	0	0	0	0	0	0	0	0	0	0	0	0	0	0	0	0	0	0	212.8572693	26.99489975	123.063324	128.0582123	0	0	0	0	0	0	0	0	0	0	0	0	0	0	0	0	0	0	0	119.9742203	0	47.42570114	0	0	0	0	0	0	0	0	0	0	0	0	0	0	0	69.65296936	0	0	0	0	0	0	0	0	0	0	0	0	0	0	0	0	0	0	0	0	0	37.59925842	0	0	0	0	0	0	0	154.3551331	0	0	0	0	0	0	0	0	0	0	0
n	792.81116	0	0	37.88155365	0	0	0	0	0	0	0	0	0	0	0	0	0	0	0	0	0	99.996521	0	0	0	0	0	0	0	0	0	0	0	0	0	0	0	0	0	0	0	0	0	0	0	0	0	0	0	0	0	0	0	0	0	0	0	0	0	0	0	90.63877869	0	0	41.95589828	0	0	0	0	0	0	0	0	0	128.0169945	0	0	0	0	0	0	0	0	0	0	0	0	0	0	0	0	0	0	0	0	0	0	0	0	0	0	0	0	0	0	0	0	0	0	0	256.4950562	0	0	0	0	0	0	0	0	0	0	0	0	0	0	0	0	0	0	0	0	0	0	0	0	0	0	0	0	0	0	0	0	0	0	0	0	0	0	0	0	0	0	0	0	0	0	0	0	0	0	0	0	91.87876129	0	0	0	0	0	0	0	0	0	0	0	60.91926575	0	33.78619003	0	0	58.11123657	0	0	0	0	0	0	0	0	0	0	0	0
n	792.81995	0	0	0	0	97.42146301	0	0	0	64.51148987	0	0	0	0	0	0	0	0	0	0	0	0	0	0	0	0	0	49.58340454	0	0	0	127.0367966	0	0	0	0	0	0	0	0	0	0	0	0	0	0	0	0	0	0	0	0	0	53.70945358	0	0	0	0	0	0	0	0	0	0	0	0	120.0918961	0	0	0	0	0	0	0	0	0	0	0	0	0	0	0	0	0	0	0	0	0	50.55271912	0	91.40955353	0	0	0	0	0	0	0	0	0	0	0	0	0	0	0	0	0	0	0	0	0	0	0	27.03178978	0	0	0	0	0	0	0	0	0	0	0	0	0	0	0	0	0	0	0	0	0	0	0	0	0	0	0	0	0	0	0	0	0	0	0	0	0	0	0	0	0	0	0	0	0	0	0	0	276.1343689	0	0	0	0	0	0	0	0	0	0	0	0	0	0	0	0	0	0	0	0	0	78.12387085	0	0	0	0	0	0	97.31441498
n	792.8349	0	0	0	0	0	0	0	0	0	0	0	0	0	0	0	0	0	0	0	0	71.94997406	0	0	0	0	0	0	0	0	0	0	0	0	0	0	0	0	0	0	0	0	0	0	0	0	0	0	0	0	0	0	0	0	0	0	0	0	0	0	0	0	0	0	0	0	0	0	0	0	0	0	0	0	0	324.4705505	0	0	0	0	0	0	0	79.57482147	0	0	0	0	94.91976166	0	0	0	0	0	0	0	0	0	0	0	0	0	0	0	0	0	0	0	0	0	0	161.9950714	0	0	0	0	0	0	0	0	47.71964264	0	0	0	0	0	0	0	0	0	0	0	0	0	0	29.3681221	0	0	0	0	0	0	0	0	0	0	0	0	0	0	0	0	0	0	0	0	0	0	0	0	0	0	0	91.11214447	0	0	0	0	0	0	0	0	0	0	0	0	0	0	63.29764175	0	0	0	0	0	0	0	0	0	0	0	0	0	0
n	792.83667	0	0	0	0	0	0	0	0	0	0	0	0	0	0	0	0	0	0	0	0	0	0	0	0	0	0	27.81347847	0	0	0	0	0	0	0	0	0	0	0	0	0	0	0	0	0	0	0	0	0	0	0	0	0	0	0	0	0	0	0	0	0	0	0	0	0	0	0	0	0	0	0	0	0	0	0	0	0	444.2963562	0	0	144.2492065	0	0	0	0	0	0	0	0	0	56.40023041	0	0	0	0	0	0	0	0	0	0	0	0	0	0	0	0	0	0	0	0	0	0	0	0	157.031311	0	0	0	65.78607178	196.3913727	0	0	0	0	131.8886871	0	0	0	0	0	0	0	0	0	0	0	0	0	0	0	0	0	0	191.3266754	0	0	0	0	0	0	0	0	0	0	0	0	0	0	0	0	0	0	0	0	0	0	0	93.51219177	0	0	0	0	0	0	0	0	0	0	0	0	0	0	0	0	0	0	0	0	0	0	0	0
n	792.85156	0	0	107.1720352	0	0	0	0	0	0	0	0	0	0	0	64.00263977	0	0	0	0	0	0	0	0	0	0	0	0	0	0	0	0	0	0	0	0	0	0	115.3714218	0	0	0	0	0	0	0	0	0	0	0	0	0	0	0	0	0	0	0	0	0	0	0	93.12498474	0	0	0	0	0	0	0	0	0	0	0	144.0567932	79.93026733	0	0	0	0	0	0	0	0	0	0	0	0	0	83.21811676	0	0	0	0	0	0	0	0	0	0	0	0	0	0	0	0	0	0	0	0	0	0	0	71.63482666	0	117.0611038	0	285.8952942	0	63.02574539	0	0	0	0	0	0	0	0	0	0	0	0	0	0	0	0	0	0	0	0	0	0	0	0	0	0	0	0	0	0	0	0	0	0	0	0	0	0	0	0	165.2174377	0	0	0	78.11857605	0	0	0	0	0	0	0	0	0	75.74432373	0	0	0	0	0	0	0	0	0	55.81884384	31.96094322	0	0	0	0	0	0	0
n	792.86072	0	0	0	0	0	0	0	0	0	0	0	0	0	0	0	0	0	0	0	181.9859619	0	0	0	0	0	0	0	0	0	0	0	0	0	0	0	0	0	0	0	0	0	0	104.822197	0	0	0	166.4716492	0	0	66.73180389	0	0	0	0	0	0	0	0	0	0	0	108.5167999	0	0	0	0	0	73.58317566	0	0	0	0	40.32190323	0	0	0	0	0	0	0	0	0	0	0	0	0	0	125.2248459	0	0	0	0	0	0	0	0	0	0	0	0	0	0	0	0	0	0	0	0	0	0	0	0	0	0	242.0999756	365.458313	0	0	0	0	0	0	0	0	0	0	240.1047058	0	0	0	0	0	0	0	0	0	0	0	0	0	0	0	0	0	0	0	0	0	0	0	0	0	0	0	0	0	0	0	0	0	0	0	0	147.8403854	0	0	0	0	0	0	0	0	0	0	0	0	0	0	0	0	0	0	0	56.53196716	0	0	0	0	0	109.1972809	0	0
n	792.86615	0	0	0	0	0	0	0	0	0	0	0	0	0	0	0	0	0	0	0	0	0	0	0	0	0	0	0	0	0	0	0	0	0	0	0	0	0	0	0	0	0	0	0	0	0	0	0	0	0	0	0	0	0	0	0	0	0	0	0	0	0	86.37911224	0	0	0	0	0	0	0	0	0	0	0	104.2080841	0	0	0	0	0	0	0	0	0	0	0	243.5083313	0	0	0	0	0	0	0	0	0	0	0	0	0	0	0	0	0	0	0	0	0	0	0	0	0	0	0	0	0	0	0	0	0	68.28586578	0	55.46746445	0	0	0	0	0	0	25.55968285	0	0	0	0	0	0	0	0	0	0	0	0	0	0	0	0	0	33.90197754	0	0	0	73.01378632	0	0	0	0	61.06686783	142.848877	0	0	0	0	0	0	0	0	0	0	0	0	0	0	0	0	0	0	0	0	0	0	44.14047623	0	0	0	0	0	0	0	0	0	0	0	0
n	792.87805	0	0	0	0	0	0	0	0	0	0	0	0	0	0	0	0	0	0	0	0	0	0	0	0	106.9021606	0	0	0	0	0	0	0	0	0	0	0	0	0	0	0	0	0	0	0	0	0	0	0	0	0	0	0	0	0	0	0	0	0	0	0	0	0	0	0	0	0	0	0	0	0	0	0	0	0	0	0	0	0	0	0	0	0	0	0	0	0	0	0	0	0	0	0	0	0	0	0	0	0	0	0	0	0	0	0	0	0	53.23069	52.76302338	0	0	0	0	0	0	121.9292755	0	0	0	0	0	0	0	0	0	0	0	0	0	29.66951752	0	0	0	0	0	0	0	0	0	0	0	0	0	0	0	0	0	0	0	0	0	0	0	0	0	0	0	149.4404144	0	0	0	0	0	403.2668762	0	0	0	0	0	0	0	0	0	0	0	0	0	0	0	0	0	0	0	0	0	0	0	0	0	0	0	134.4358063	68.44632721
n	792.89471	0	0	0	0	0	0	44.28269958	0	0	0	0	0	0	0	0	0	0	0	0	0	0	0	0	0	0	0	0	0	0	0	78.28160095	0	0	0	0	0	0	0	0	0	0	0	0	0	0	0	92.14019775	0	0	0	0	0	0	0	0	0	0	0	0	0	0	0	0	0	0	192.5198517	0	0	0	0	0	0	0	0	0	0	142.1159058	0	0	0	0	0	0	0	0	301.6378784	0	0	0	0	0	0	0	0	101.3457642	0	0	0	0	91.63111877	0	0	0	0	0	0	0	0	0	0	0	0	152.1286621	0	0	0	0	0	0	0	0	0	0	0	0	0	0	0	0	0	0	0	0	0	0	0	0	0	0	0	0	0	0	0	0	0	0	0	0	0	0	0	208.9270325	119.8537674	0	0	0	0	102.7576675	0	0	0	0	0	0	0	0	115.6782455	42.8601799	0	0	0	0	0	0	0	0	41.94857025	0	0	0	0	0	0	0	0	0	0	0	0	0	0
n	792.90399	0	0	0	0	0	0	0	0	0	51.17987442	0	0	0	0	0	0	0	0	0	0	0	0	0	0	0	0	39.85049057	0	0	0	0	0	0	0	0	0	0	63.69717026	0	0	0	0	0	0	0	0	0	0	0	0	0	0	0	0	0	0	0	0	0	0	0	0	0	0	0	0	0	0	0	0	0	0	34.11211395	0	0	0	0	0	0	200.1116638	0	0	0	0	0	0	0	0	0	0	0	0	0	0	0	0	0	0	0	0	0	0	0	0	0	0	0	0	0	0	0	0	0	0	0	0	119.072197	0	493.1612511	0	0	0	0	110.3568497	0	0	0	0	0	0	0	0	0	0	0	0	0	0	0	0	0	0	0	0	0	0	0	0	0	0	0	0	0	163.7194672	0	0	0	0	0	0	0	0	0	0	0	0	0	0	0	0	0	0	92.14167786	0	0	0	0	0	0	0	0	0	0	0	0	0	0	0	0	0	0	0
n	792.90808	0	0	0	0	0	0	0	0	0	0	0	0	0	0	0	0	0	0	0	0	0	0	0	0	0	0	0	0	0	0	0	0	0	0	0	0	0	0	140.9280701	0	0	0	0	124.9914322	0	0	0	0	0	0	0	0	0	0	0	0	0	0	0	0	0	0	0	0	0	0	0	0	0	0	0	0	0	0	0	0	0	0	0	0	0	0	0	0	0	0	0	0	0	0	0	0	0	0	0	0	0	0	0	0	0	0	0	0	0	0	0	171.0997162	0	0	0	0	261.8107605	0	0	332.4307709	0	0	52.07089233	0	0	0	0	0	0	0	0	0	0	0	0	0	0	0	0	0	0	0	0	49.99451065	0	0	0	0	0	0	0	0	0	0	0	0	0	0	0	0	0	0	0	0	0	0	0	0	0	0	0	0	0	0	88.65114594	0	0	0	83.66730499	0	0	0	0	0	0	0	0	0	0	0	0	116.7910614	0	231.8706436	0	0
n	792.92047	0	0	0	0	0	0	0	0	0	0	0	0	0	0	0	0	0	0	0	0	129.9154968	0	0	0	0	0	0	0	0	0	0	0	0	0	0	0	0	0	0	0	0	0	0	0	0	0	0	0	0	0	0	0	0	0	0	0	0	0	0	0	0	0	0	0	0	0	0	0	0	0	0	0	0	0	0	0	0	0	0	0	0	0	0	0	0	0	0	0	0	0	0	0	0	0	0	0	0	0	0	0	0	0	0	0	0	0	0	0	0	0	0	0	0	0	0	0	0	0	0	0	0	139.8635254	0	174.5258026	0	0	0	0	0	0	0	0	0	0	0	0	0	0	0	0	0	0	0	0	0	0	0	0	0	0	0	0	0	0	0	0	0	0	0	0	0	0	0	0	0	0	0	0	0	0	0	0	0	0	0	0	0	0	0	0	0	0	100.929718	72.41578674	0	0	0	0	30.87208748	0	88.48400116	0
n	792.93182	0	0	0	0	0	0	0	0	0	0	0	0	98.73252869	0	117.5591736	0	0	0	0	0	0	0	0	0	0	0	0	0	0	0	0	0	0	0	0	0	0	0	0	0	0	0	0	0	0	0	289.1336975	0	0	0	0	0	0	0	0	0	0	0	0	0	0	0	0	0	0	0	211.9399185	118.5897675	0	0	0	0	0	0	0	0	0	0	0	0	0	0	0	0	0	0	0	0	0	0	0	0	0	0	0	0	0	0	0	0	0	0	0	0	0	0	0	0	0	0	0	0	0	0	0	234.526062	0	0	0	0	0	0	0	0	0	0	0	0	0	0	0	0	0	0	0	0	0	0	0	0	0	0	0	82.3451767	0	0	0	0	0	0	0	0	0	0	0	0	0	0	0	0	0	0	198.6465302	0	0	0	0	0	0	0	0	0	0	0	0	0	0	0	0	0	51.22626877	0	0	0	0	0	0	0	0	262.0568237	0	0
n	792.93854	0	0	0	0	0	0	0	0	0	0	0	0	0	0	0	0	0	0	0	0	0	0	0	0	0	0	0	0	0	0	0	0	0	0	0	0	0	0	0	0	0	0	0	0	0	0	288.375061	0	0	0	0	0	0	0	0	0	0	0	0	0	0	0	0	0	0	0	0	0	0	0	0	0	0	0	0	0	0	59.15870285	0	0	0	0	51.20344162	0	0	0	0	0	0	0	0	0	0	0	0	0	0	0	0	0	63.57269287	0	0	0	0	0	0	0	0	0	0	0	0	0	0	0	246.6235199	158.7991333	0	0	0	0	0	190.4351959	0	0	0	0	0	0	0	0	0	0	0	0	0	0	0	0	213.0543365	0	0	65.62323761	0	0	0	0	0	0	0	0	0	0	0	0	0	0	0	0	0	0	0	0	0	0	0	0	0	0	0	0	0	0	0	0	0	0	0	0	0	0	0	0	0	0	0	0	0	0	0	0
n	792.95129	0	0	0	0	0	0	0	0	0	0	0	0	102.6064301	0	0	0	0	0	0	0	98.03292847	0	0	0	0	0	0	0	0	0	0	0	0	0	0	0	0	0	0	0	0	0	0	0	64.28407288	0	0	0	0	0	0	0	0	0	0	0	0	0	0	0	0	0	0	0	150.3792267	0	0	0	0	0	0	0	0	0	0	0	0	0	0	0	0	141.615036	0	0	0	0	0	0	0	0	0	0	0	0	0	0	0	0	0	0	0	0	0	0	0	0	0	0	0	0	203.1947174	0	0	0	0	0	0	0	0	0	0	69.48779297	0	0	0	0	0	0	0	0	0	0	0	0	0	0	0	0	0	0	0	0	0	53.43997955	0	0	0	0	0	0	0	0	0	0	0	0	0	0	0	0	0	0	0	0	172.1857452	0	0	303.7150574	0	0	0	0	0	0	0	0	0	0	0	0	0	0	0	0	0	0	0	0	0	0	0	0
n	792.96344	0	0	0	0	0	0	0	0	0	0	0	0	0	0	0	0	0	0	0	0	0	0	0	0	0	0	0	0	0	0	39.68541336	0	0	0	0	0	0	0	0	0	0	0	0	0	0	0	0	0	0	0	0	0	0	0	0	0	0	0	0	0	0	0	0	0	0	0	0	0	0	0	0	0	0	0	0	0	0	0	0	0	0	0	0	0	159.0769196	185.1848145	0	0	0	0	0	0	0	0	0	0	0	0	0	0	0	0	0	0	0	0	0	0	0	0	0	0	0	0	0	0	0	0	367.2925568	0	225.982254	0	0	0	0	0	0	0	0	0	0	0	0	0	0	0	0	0	0	0	0	0	0	0	0	0	0	0	0	0	0	0	0	0	0	0	0	0	0	0	0	0	0	0	0	0	0	0	0	0	0	0	0	0	0	0	0	0	0	0	0	0	0	0	0	0	0	0	49.62598419	0	0	54.14346313
n	792.97473	0	0	0	0	0	0	0	0	0	0	0	0	0	126.0847244	0	0	0	0	0	0	0	0	0	0	0	0	0	0	0	0	0	0	0	25.26080704	43.44316101	0	0	0	0	0	0	0	0	0	0	0	0	0	0	0	0	0	0	0	0	0	0	0	0	0	80.64565277	0	204.2891083	0	0	0	0	0	0	0	0	0	0	69.97357178	0	0	0	0	0	0	0	0	0	0	0	0	0	0	0	0	0	0	0	0	109.2328262	0	0	0	0	0	0	0	0	0	0	0	0	0	0	319.1092834	0	0	0	0	96.45714569	0	0	0	0	0	0	0	0	0	0	138.6137238	0	0	0	0	0	0	0	0	0	0	0	0	0	0	0	0	0	0	0	0	0	0	0	0	28.85381699	51.05415726	0	0	0	0	0	0	0	0	0	0	0	0	0	0	0	158.1464844	0	0	0	0	0	0	0	0	0	0	57.44111252	0	124.1241989	127.659256	156.8095856	0	0	0	97.59933472	0	0	166.454834	134.6737976	46.22067261
n	792.97876	0	0	69.06655884	0	0	0	0	0	0	0	0	0	0	0	0	0	75.3289566	0	52.93194962	0	0	0	0	0	0	0	0	0	0	0	0	0	0	0	135.4800758	0	0	0	0	75.19507599	0	0	0	0	0	0	0	0	0	0	0	0	0	0	0	0	0	0	0	0	0	0	0	0	0	0	0	0	0	0	0	0	0	0	0	0	0	0	0	0	0	0	121.9709778	0	0	0	0	0	0	0	0	0	115.5233917	0	0	0	0	0	0	0	0	0	0	0	0	0	0	0	0	421.7428589	0	0	0	0	0	0	0	0	0	0	0	0	107.2209396	0	0	0	0	0	0	0	0	0	0	0	0	543.163208	0	0	0	0	0	0	0	0	0	0	0	0	30.11756897	0	0	0	0	0	0	0	0	0	0	0	0	0	0	0	0	0	519.2537842	0	39.31439209	0	0	0	0	0	0	0	0	0	0	0	0	0	0	0	0	0	0	0	0	0	0	0
n	792.98627	0	0	77.57142639	0	0	173.0388641	219.4215546	0	0	0	0	283.9641342	87.84660339	0	130.1981049	0	69.47556305	0	138.8206177	0	112.3841057	0	96.45603943	139.9623413	0	0	64.21096039	0	0	166.3472748	120.1520386	240.7468414	110.4355087	104.9715576	0	83.75619507	0	105.874321	0	0	0	0	298.9260559	0	62.34463501	0	0	0	0	139.0449524	0	56.96460724	55.10023117	64.0050354	0	0	0	0	0	0	114.2569427	0	0	0	0	0	0	0	0	0	0	0	108.3013306	0	0	0	68.04930878	92.33124924	109.4058151	0	0	0	0	0	0	0	0	39.70750427	116.0462112	0	0	0	0	0	0	47.38860703	0	62.82746124	143.7754097	58.93478394	0	0	0	0	0	145.2399139	0	57.84874725	51.99279785	0	0	0	0	0	0	0	0	132.4980469	0	0	0	0	0	0	0	94.66815186	45.86019516	0	0	0	0	0	0	0	0	0	0	0	159.6455345	0	0	0	0	0	0	186.1040802	62.48318863	71.47129059	0	0	0	73.39550781	0	121.875145	82.24190521	77.92749786	0	34.75307465	48.26964951	0	55.05965424	0	0	0	0	0	0	0	99.18600464	0	0	66.7381897	0	0	0	146.980896	88.77708435	88.19348907	61.14928436	115.7333145	267.6990509	0	0	0	0	0	0	0	66.27685547	0	0	0
n	793.00494	0	0	0	0	71.57195282	0	0	77.73307037	72.12741852	65.16588593	0	0	0	0	0	0	185.6997986	0	0	0	0	0	0	0	0	0	0	0	0	0	70.56329346	0	0	0	0	55.02146912	0	0	103.0059204	0	0	0	0	0	0	0	0	0	0	0	0	0	0	0	0	0	0	0	167.4785004	0	0	0	0	0	0	0	0	112.9883347	0	0	0	0	0	0	82.35207367	0	0	0	0	0	0	0	0	0	89.07032776	0	0	0	0	0	0	0	0	0	0	0	0	0	0	0	0	0	0	0	0	0	0	0	0	0	0	289.7359619	0	0	0	0	0	0	0	0	86.32483673	0	0	0	261.6846619	0	0	0	250.792099	0	0	0	0	0	0	0	0	0	0	0	0	0	0	0	0	0	0	40.33172226	0	0	0	0	0	0	0	0	0	0	0	0	0	0	0	0	0	0	0	0	0	0	0	0	0	0	0	0	0	0	69.29680634	0	0	0	0	0	0	0	0	0	0	0	0	0
n	793.01013	229.1220245	215.0013275	129.7771606	0	74.86312866	0	0	0	204.9897766	0	0	213.2716904	0	0	126.773613	0	65.27830505	80.0530777	0	0	198.9639053	0	88.90447235	0	414.3213921	146.0459137	264.3824005	0	611.7994843	147.0400085	162.6963348	0	145.2411957	0	0	52.56021118	0	0	0	0	0	0	0	0	0	118.9455643	0	0	170.6159134	81.27880859	72.94155121	237.1040573	0	38.70910263	0	0	0	0	0	0	78.5554657	0	0	0	0	0	0	0	278.647583	0	0	0	86.18865967	0	294.0159302	0	0	59.71366119	0	0	0	0	0	0	0	0	0	72.48953247	0	0	0	0	0	0	87.40170288	37.39248657	260.9021912	0	0	0	62.63935471	82.22648621	78.04458618	0	0	109.4806137	0	0	0	0	0	0	0	0	0	0	0	0	0	0	0	0	0	51.47903442	0	0	0	0	0	0	0	0	0	0	0	0	0	0	0	0	0	0	0	0	66.56290436	150.9457092	60.72233963	50.96107483	101.028656	101.9783554	0	125.0904541	0	64.93218231	59.15697479	81.20737457	0	0	0	0	0	0	42.02005768	0	0	0	0	0	0	0	156.2046013	58.50680542	0	89.05189514	0	0	0	0	0	0	0	0	0	0	0	0	0	0	0	0	0	0
n	793.01953	0	0	0	0	197.6787262	0	0	0	0	0	0	0	0	0	0	0	0	0	0	0	0	0	0	0	0	0	0	0	0	69.12306976	0	0	52.60248184	0	60.1921196	0	0	0	0	50.92803955	0	0	0	0	0	0	0	0	0	0	0	55.00622177	79.3646698	74.9651947	0	0	0	0	0	0	0	133.7966309	0	0	0	0	0	0	0	0	0	0	100.5071259	0	71.81802368	47.56045532	0	80.5035553	0	0	0	188.3331451	0	0	0	234.8851929	0	71.39865875	0	0	0	0	0	0	0	0	69.17195892	0	146.6732941	34.13049698	161.5967331	80.70829773	0	0	0	0	0	0	0	0	0	0	0	0	0	0	0	100.8605652	0	0	0	91.91602325	44.57649994	0	0	77.99986267	0	0	0	0	0	0	0	0	0	0	65.20245361	0	0	0	0	49.78092575	0	0	0	55.16992569	63.63032532	98.9605751	0	96.46691132	0	0	175.9685822	54.86385727	54.76357269	76.57579803	0	0	119.1171379	0	0	0	0	0	0	0	0	0	0	71.00627136	62.8168335	0	61.51319885	0	0	0	0	0	272.0142975	78.34669495	0	52.98413467	0	124.3114243	0	66.22133636	57.51687241	0	0	0	0	0
n	793.03168	0	0	0	0	0	0	0	0	0	0	0	0	85.35592651	0	95.97517395	0	0	0	0	0	0	0	0	0	42.12296677	0	0	0	0	0	0	0	0	0	0	0	0	0	0	0	0	0	0	0	0	0	39.13498688	0	0	0	0	0	0	0	0	523.2430878	0	0	0	0	0	0	0	482.5375061	0	0	0	0	0	0	0	0	0	0	0	0	43.83356857	0	0	0	0	0	0	0	0	0	0	0	0	0	0	0	0	0	0	0	0	0	61.33031464	0	0	0	0	0	54.52342224	0	0	0	0	0	0	210.9083557	0	0	0	0	0	0	0	0	0	0	0	0	0	0	0	0	0	0	0	0	0	0	0	0	0	0	0	0	0	0	0	0	0	68.28413391	0	0	0	0	0	54.68419266	0	0	0	0	0	0	0	0	0	0	0	0	0	0	0	0	0	0	0	0	0	0	0	0	0	0	0	0	0	0	0	0	0	0	0	0	0	0	0	40.06763077
n	793.03888	0	0	0	0	0	0	0	0	0	0	0	0	0	0	0	0	0	0	0	0	0	155.0220947	52.43774033	0	0	0	0	0	0	0	0	0	64.10491943	0	0	0	0	0	0	0	0	0	0	0	0	0	0	0	0	0	0	0	0	0	0	0	0	0	0	0	0	337.3945999	0	0	0	0	0	0	0	0	0	0	0	0	0	0	0	98.43793488	0	0	0	0	0	0	0	0	0	0	0	0	0	0	0	0	0	0	0	0	0	0	199.5120277	0	0	0	0	0	0	0	0	0	0	0	0	0	0	0	0	0	0	0	0	0	0	0	0	0	0	0	0	0	0	0	0	0	0	0	0	0	0	0	0	0	0	0	0	0	71.91730499	0	0	58.21580505	0	92.38803101	0	0	0	0	0	0	0	0	0	0	35.32842636	0	0	0	0	0	0	0	0	0	0	0	0	0	0	0	0	0	0	0	0	0	0	0	0	0	0	0	0	0
n	793.04535	0	0	0	0	0	0	0	0	0	0	0	0	0	0	0	0	0	0	0	0	0	0	0	0	0	0	0	109.5771866	0	0	0	0	0	0	0	0	0	0	0	0	0	0	0	0	0	0	0	0	0	0	0	0	0	0	0	0	0	0	0	0	0	34.3555069	0	0	0	86.09005737	0	0	0	0	0	0	0	0	0	0	0	0	0	0	0	0	0	131.3901825	0	0	0	0	0	0	0	0	0	0	0	0	0	0	0	0	0	0	0	0	0	0	0	0	0	0	0	0	127.152916	0	0	0	0	45.71105957	0	0	0	0	0	0	0	0	0	0	0	0	0	0	0	0	0	0	0	0	0	0	78.4217453	0	45.14069366	0	0	0	0	0	0	0	0	0	0	0	0	0	0	0	0	0	0	0	0	0	0	0	0	0	0	0	0	0	0	0	0	0	0	0	0	0	0	0	0	0	0	0	0	0	0	0	0	0
n	793.06085	0	0	0	76.84771729	0	0	0	0	0	0	0	0	0	0	0	0	0	0	0	0	0	0	0	0	0	0	0	0	0	0	0	0	0	0	0	0	0	0	0	0	0	0	0	0	0	0	0	0	0	0	0	0	0	74.63977051	0	0	0	0	0	0	0	0	0	0	0	0	142.3878937	0	0	0	0	104.9797211	0	0	0	0	0	0	0	0	0	0	0	0	0	0	0	0	0	0	0	0	137.0274048	0	0	0	0	0	0	0	0	0	0	0	0	0	0	0	0	0	393.0866394	0	0	0	0	0	0	125.4279633	0	0	0	0	0	0	0	0	0	0	0	0	0	0	0	0	0	0	0	0	0	0	0	0	0	0	0	0	0	0	0	0	0	0	0	0	0	0	0	0	0	0	0	0	0	0	0	0	0	0	0	0	0	0	0	0	0	0	0	0	0	0	0	0	0	0	0	0	0	0	82.06467438	0	0	0
n	793.06781	0	0	52.92105103	257.4311829	0	0	0	0	0	0	0	78.6629715	0	0	0	0	0	0	0	0	0	0	0	0	0	0	0	0	0	0	0	0	0	0	0	0	0	0	0	0	0	0	100.9460526	0	0	0	0	0	39.24389648	0	0	0	0	0	0	30.79191017	0	0	0	0	0	193.2027111	1057.65686	0	64.18093109	0	0	0	0	0	0	0	0	0	0	0	0	0	0	0	0	0	0	0	0	0	0	0	0	0	0	0	0	0	0	0	0	0	261.8880005	0	0	0	0	0	0	0	0	0	0	0	0	0	121.4339752	0	0	98.14929199	0	0	0	0	0	0	0	0	0	0	0	0	0	0	0	0	0	0	0	0	0	0	0	0	0	111.4549332	0	0	0	0	0	0	0	0	0	0	0	0	0	0	0	0	0	0	0	94.65098572	0	0	0	0	0	0	0	0	0	0	0	0	0	0	0	0	0	0	0	0	0	0	147.0406342	0	0	0	0	0	0	0
n	793.07849	0	0	61.63279724	0	0	0	0	0	0	0	0	0	0	0	0	0	0	0	0	0	86.13574219	0	0	0	0	0	0	0	0	0	81.90299225	0	0	0	0	98.90619659	0	0	0	0	0	0	190.0886383	0	0	0	194.3289032	0	0	0	0	0	0	0	58.65247345	0	0	0	0	0	0	37.61357117	137.5456657	26.37630463	47.96120453	44.33929825	0	0	130.4478798	36.09174728	0	49.34106445	71.67070007	0	0	0	0	0	0	0	0	0	0	0	0	0	0	0	0	0	0	0	67.14033508	0	0	0	0	0	0	0	0	0	0	0	0	0	0	0	0	0	29.80801392	0	0	0	0	0	0	0	0	0	0	0	0	0	0	0	0	0	0	0	0	0	0	0	0	227.2748413	64.39353943	45.24851227	0	0	0	0	0	0	0	0	0	0	0	0	0	0	0	0	0	0	0	0	0	0	0	0	30.0648365	0	55.32828522	0	0	41.23396683	0	0	0	0	0	0	0	0	0	0	0	0	0	0	0	0	0	0	188.6741028	0	0	0	0	29.96614838
n	793.09149	0	0	0	0	0	0	0	0	0	0	0	0	0	0	0	0	0	0	0	0	0	0	0	0	0	0	0	0	0	0	0	0	0	0	0	0	0	0	0	0	0	0	0	0	0	0	94.1027298	0	0	0	0	0	0	0	0	0	0	0	0	0	0	0	0	0	25.18873024	39.60806656	0	0	0	0	0	0	0	0	0	0	0	0	0	0	0	0	0	0	0	36.58368683	0	0	0	0	0	0	91.19387817	0	0	0	0	0	0	0	0	0	0	0	0	0	0	0	0	0	0	0	0	40.61740112	0	0	0	92.28338623	0	0	0	0	0	0	0	0	0	0	0	0	0	0	0	0	0	0	0	0	0	0	0	0	72.32963562	0	0	32.74926376	130.6617661	0	0	0	0	0	0	0	0	0	0	0	0	0	0	0	0	33.75644302	0	0	0	0	0	0	0	0	0	0	0	0	0	0	0	0	0	0	0	0	0	0	0	0	0	0	0	33.68632507
n	793.09802	0	0	200.3989258	0	0	63.61996841	0	0	0	0	0	0	0	0	0	0	0	48.59120941	0	0	0	0	0	0	49.30052185	0	0	134.4332695	0	0	0	52.73428345	0	0	0	0	0	0	0	0	0	0	0	0	0	0	0	0	0	158.1680603	88.30326462	0	31.65427017	0	0	0	0	0	0	0	0	0	0	0	0	0	0	0	0	0	0	0	0	0	0	0	0	0	0	0	0	0	0	0	0	0	0	0	0	0	0	0	88.2450943	0	0	0	0	145.9584732	0	44.5072403	0	48.73715973	0	0	0	0	0	0	0	0	0	0	0	0	0	246.392395	0	0	0	0	0	52.97232056	0	0	0	0	0	0	0	0	0	0	0	0	0	0	0	0	0	0	0	0	0	0	0	123.7283173	40.22698593	61.90841293	0	55.81835175	0	0	0	0	0	0	0	0	0	0	0	0	0	0	0	0	0	0	68.9324646	82.68895721	64.86161041	0	0	70.08811188	0	0	0	0	0	0	0	0	0	0	0	0	0	0	0	0	0	0
n	793.10822	0	0	0	0	0	0	0	0	0	0	0	0	0	0	0	0	0	0	0	175.3391418	0	0	0	0	0	0	0	0	0	0	0	0	0	0	0	0	0	0	0	0	0	0	0	0	0	0	0	0	0	0	0	0	0	0	0	0	0	0	0	0	0	0	0	0	0	0	0	0	0	0	0	0	0	0	0	0	0	0	0	0	0	0	0	0	0	0	0	0	0	0	0	163.6458282	92.77677155	0	0	0	0	0	0	0	0	0	0	0	0	0	0	0	0	0	0	0	0	0	0	0	0	0	0	0	0	49.9405899	0	0	0	61.39664078	0	0	0	0	0	0	0	0	0	0	0	0	0	0	0	0	0	0	0	0	0	0	0	0	0	0	0	0	0	0	0	0	117.0560837	0	0	0	0	0	0	0	0	256.3417664	0	0	0	0	0	0	82.48438263	0	0	0	0	0	0	0	0	0	0	0	99.62877655	0	0	0	0	0
n	793.12299	0	0	0	0	0	0	0	0	0	0	0	0	0	0	0	0	0	0	0	0	0	150.6816559	0	0	0	0	0	0	0	0	0	0	0	0	0	0	0	0	0	0	0	0	0	0	95.00695801	0	0	0	0	0	0	0	0	0	0	45.38383102	0	0	0	0	0	140.4336624	0	0	0	102.2041473	0	0	0	0	0	0	0	0	0	0	0	0	0	0	0	0	0	0	0	0	0	0	0	0	0	0	0	0	0	0	0	0	0	33.18177795	0	0	0	0	0	0	0	0	0	0	121.2435684	0	0	0	0	0	0	0	0	0	0	0	0	0	0	0	0	0	0	299.910202	0	0	0	0	73.46596527	0	0	0	0	0	0	0	0	0	0	0	0	0	0	0	0	0	0	0	0	0	0	381.1016235	0	0	0	0	0	0	0	0	0	0	0	0	0	0	0	0	0	0	0	0	0	0	0	0	0	43.80566406	0	0	0	0	0	0	34.35229111	0
n	793.12811	0	0	0	0	0	0	0	0	0	0	0	0	0	0	0	0	0	0	0	0	0	0	0	0	0	0	0	0	0	0	0	0	0	0	0	0	0	0	0	0	0	0	0	0	160.9513855	0	0	0	0	0	0	0	0	0	0	0	0	38.93227386	0	0	0	0	0	0	0	0	0	0	0	0	0	0	0	0	0	64.65312958	0	0	0	0	0	0	0	0	0	0	0	0	0	0	0	0	0	0	0	0	0	0	0	0	0	0	0	0	0	0	70.73264313	0	0	0	0	0	0	0	0	0	250.4238739	0	0	0	0	0	0	0	0	63.27232361	0	0	0	0	0	0	0	0	0	0	0	115.7594376	0	0	0	0	0	0	0	0	0	0	0	0	0	0	0	0	0	0	0	0	0	0	0	0	0	29.61810875	0	0	0	0	0	0	0	0	0	0	0	0	0	0	0	0	0	47.61071014	0	109.7792816	0	56.7860527	0	0	0	47.50518036	0	0
n	793.14154	0	0	0	0	0	0	0	0	0	0	0	0	0	0	0	0	0	0	0	0	0	0	82.76428223	0	0	0	0	0	0	0	0	0	0	0	0	0	0	0	0	0	0	0	88.5579834	0	0	0	0	0	50.58751678	0	0	0	0	0	0	0	0	0	207.0207062	0	0	0	0	0	0	0	0	0	260.9361572	0	0	0	0	0	0	0	0	0	0	0	0	0	0	0	0	0	0	0	0	0	0	0	0	0	0	0	0	0	0	0	62.07278061	0	0	0	0	0	0	0	0	0	0	0	0	0	0	0	0	0	0	0	0	0	0	0	0	0	0	0	0	0	0	0	0	123.4823227	0	0	0	0	0	0	0	0	0	0	0	0	0	0	0	0	0	0	0	167.2249451	0	0	58.21743774	0	0	0	0	0	0	0	0	0	0	114.2941666	0	0	0	0	0	0	0	0	0	0	0	78.93119812	0	0	0	0	0	0	0	0	0	0	201.5045013	0
n	793.14813	0	0	0	0	0	0	0	142.1348572	0	0	0	0	84.95542908	71.03990173	0	125.9906387	0	0	0	0	0	0	0	0	0	0	0	0	0	0	0	0	104.1308823	0	0	0	0	0	0	0	0	0	0	0	0	0	0	123.4661026	0	0	0	0	0	0	0	0	0	0	0	0	0	0	0	388.2473145	0	0	0	0	0	0	0	0	0	0	0	0	0	0	0	0	0	0	0	0	0	0	0	0	0	0	0	53.73007202	0	0	0	0	0	0	0	0	0	0	76.26526642	0	0	0	0	0	0	0	0	0	0	0	0	0	0	0	0	0	0	0	354.5172348	0	465.6911621	0	42.75301743	0	0	0	0	0	0	0	0	0	0	0	0	0	0	0	0	0	0	0	0	0	0	0	0	0	75.82987213	0	0	0	0	0	0	0	0	0	0	218.5484619	0	0	0	0	0	0	0	0	0	0	60.69638824	54.43216705	0	0	0	0	0	0	0	0	0	0	0	0	0	0	0	0
n	793.15564	0	0	0	0	0	0	152.7576904	0	0	242.2333107	0	0	127.9663086	251.3426895	0	496.0953674	0	0	402.6173706	159.4715118	114.7334671	115.710228	0	0	0	0	0	0	0	0	0	148.9104156	0	0	0	0	0	0	0	0	0	0	373.3783875	0	0	0	0	0	0	0	0	0	0	0	262.8519592	0	0	0	0	0	0	0	0	324.1546021	0	0	0	67.78233337	0	0	0	0	0	183.8399048	104.5533829	0	0	0	0	0	0	0	0	0	0	0	0	0	0	0	0	0	0	0	0	0	0	0	0	0	0	0	0	0	0	0	0	278.8422852	0	241.7430573	25.47922707	141.4598083	0	0	0	0	0	0	0	0	0	0	0	0	0	0	0	0	0	0	0	0	0	0	0	0	0	101.7705383	0	0	0	0	0	0	0	0	0	0	0	0	0	50.30147171	0	80.4551239	0	0	0	0	0	0	0	0	0	0	0	0	0	166.3795471	100.1615067	0	0	0	0	0	0	0	0	0	0	0	56.08874512	0	0	0	0	0	0	42.14054489	0	0	0	0
n	793.16913	0	0	0	0	0	0	0	0	0	131.3624573	0	0	0	0	0	0	0	0	0	0	0	0	0	0	0	0	0	0	0	0	0	0	0	0	0	0	59.13851929	278.5032959	0	0	0	0	0	0	0	0	0	0	0	85.02547455	0	0	0	0	340.2772598	0	0	0	0	0	0	0	0	0	0	0	0	0	0	0	0	0	0	44.47052002	0	0	0	89.72554016	0	0	0	0	0	0	0	0	0	0	184.2661438	0	0	0	0	0	0	0	0	0	0	0	0	0	0	0	61.20386505	0	0	0	0	0	0	0	0	0	0	0	0	0	0	0	0	0	0	0	0	0	0	0	0	0	0	0	0	38.4392395	0	0	0	0	0	0	0	0	0	0	0	0	0	0	0	0	0	0	0	0	0	0	0	0	0	0	0	0	0	0	0	0	0	0	0	51.02232361	0	0	0	0	0	0	0	0	0	0	0	0	0	0	0	0	42.95573425	0	0	0	0	0
n	793.17999	0	0	92.3855896	0	0	0	0	0	0	138.1172791	63.32107162	0	0	0	0	0	0	0	0	0	0	100.5250168	71.25552368	0	0	0	0	658.1759796	0	0	56.73719406	0	0	40.20676422	0	37.34712219	0	0	0	0	0	0	0	0	0	0	120.1623993	0	37.39559174	0	109.3722038	0	61.15941238	0	0	0	0	0	154.0187225	0	0	0	0	209.5550385	0	0	47.81805038	58.9865036	0	0	0	0	0	0	0	0	0	0	0	0	0	0	93.00034332	44.25439453	60.44574738	0	0	0	0	0	0	147.5755157	0	0	0	0	142.71418	43.96068573	0	33.55630875	0	0	0	0	0	156.3799057	48.18241882	0	0	0	0	62.61428833	0	29.60596848	0	0	0	0	0	0	0	0	0	0	0	0	91.39180756	0	228.5497971	225.7040825	86.89815521	117.6167755	0	0	0	0	0	0	0	0	0	0	122.1850433	0	0	58.57346725	0	0	0	0	71.3245163	0	0	247.2939758	0	0	67.73567963	36.45081711	53.00690842	0	0	0	0	0	0	0	0	0	0	0	59.44731522	53.63472366	0	146.271553	192.3682938	0	0	144.2805672	0	0	0	0	53.91413498	0	0	0	142.5748672	69.92329407	0	266.3230286	0	53.09394836
n	793.19305	0	0	0	0	0	0	0	0	0	0	0	0	0	0	0	126.3375092	0	0	0	0	0	0	0	0	0	0	0	0	0	0	0	0	0	0	0	0	0	0	0	0	0	0	0	0	0	0	0	0	0	0	0	0	0	0	0	0	31.08952332	0	151.677124	0	0	0	0	0	0	0	0	58.75338745	0	0	0	0	0	0	0	0	0	0	0	0	0	0	0	58.15397263	0	0	0	0	0	0	0	0	121.5592957	0	0	0	0	0	0	0	0	0	0	0	0	0	0	64.65396118	90.66887665	305.4491272	253.2181396	0	0	0	0	0	0	0	0	0	0	0	0	0	0	0	0	0	0	0	159.616806	0	0	0	0	0	383.4813843	0	0	0	0	0	0	0	0	61.10106659	0	0	0	0	0	0	68.98965454	0	0	0	0	0	111.12854	0	0	0	0	0	0	0	0	0	0	0	0	0	0	0	0	0	0	86.32632446	0	0	0	0	0	85.50268555	0	0	0	0	0	0	0	0
n	793.19983	0	0	0	0	0	0	0	0	0	0	0	0	0	0	0	0	0	0	0	0	0	0	0	0	0	0	0	0	0	0	0	0	0	0	0	0	0	0	0	0	0	0	217.1999512	35.041008	0	0	0	0	0	0	0	0	0	0	0	0	189.6713562	0	0	0	0	0	0	0	0	0	0	0	0	0	0	0	0	0	0	0	0	0	0	0	0	0	0	0	0	0	0	0	0	270.2291565	0	0	0	0	0	0	0	0	0	0	0	147.4452972	0	0	0	0	0	0	0	0	0	0	144.0134888	287.8389587	0	0	0	81.83184814	134.9743195	0	0	0	0	51.15521622	125.0517349	0	0	0	0	0	0	0	0	0	0	0	0	0	0	0	0	0	0	0	0	0	0	0	0	0	0	186.4040527	0	0	0	0	0	0	0	0	0	0	0	0	0	0	0	0	0	0	0	0	0	0	0	0	0	0	0	0	0	0	0	0	0	0	0	0	267.9718323	0	0	0
n	793.20569	0	0	0	0	0	0	0	0	0	0	0	0	0	0	0	0	0	0	0	0	0	0	0	0	38.47160721	0	0	0	0	0	0	0	0	0	0	0	0	0	0	0	0	0	0	0	0	0	83.85372162	0	0	0	0	0	0	0	0	46.90591049	0	0	0	0	0	0	0	0	0	0	0	0	0	0	0	0	31.76849365	0	0	0	0	0	0	0	0	0	0	0	0	0	0	0	0	0	0	0	223.6413574	0	0	0	0	0	0	0	0	0	0	0	0	0	0	0	0	0	0	0	0	117.7992935	0	0	0	45.54022598	0	0	0	0	0	43.78873825	130.8751984	0	0	0	0	0	0	0	0	0	0	0	0	0	0	0	0	0	0	0	0	0	0	0	0	0	0	0	0	0	67.88410187	0	0	0	0	131.7685394	0	0	0	139.7584686	0	0	0	0	0	0	0	0	0	0	0	0	0	0	50.23435211	0	0	0	0	0	0	66.53900909	43.91901779	363.4706116	0	0	0	0
n	793.21686	0	0	0	0	0	0	0	0	0	0	0	0	0	0	0	75.13423157	0	0	0	0	0	0	0	0	0	0	0	0	0	0	0	56.13736343	0	0	0	0	0	0	0	0	0	0	0	0	0	0	0	0	0	0	0	58.6035881	0	0	0	0	0	0	0	0	59.86990738	0	0	0	0	0	38.1479187	0	0	0	0	0	0	0	0	0	0	0	0	0	0	0	0	0	0	0	0	77.97576141	0	0	0	300.6972351	0	47.53921509	0	0	0	0	0	0	0	0	153.3647003	0	0	0	0	0	0	0	0	0	0	0	0	0	0	0	0	0	0	0	0	0	0	0	0	0	0	0	0	0	0	0	0	0	0	0	33.10283279	0	0	0	0	0	0	0	0	0	0	0	0	0	0	0	0	0	0	0	0	0	0	84.22672272	0	0	0	0	0	0	0	0	0	0	0	0	0	0	0	0	0	0	0	0	0	0	0	0	529.3636475	0	0	0	0	0
n	793.23328	0	0	0	0	0	0	0	0	0	0	0	0	0	0	0	0	0	0	0	0	0	0	0	0	0	0	0	0	0	0	0	0	0	0	0	0	0	0	0	0	0	0	0	0	0	0	0	0	0	0	0	0	0	0	0	0	176.4853058	0	0	0	0	83.48132324	0	0	0	0	0	0	0	0	0	0	0	0	0	0	0	0	0	0	0	0	0	0	0	0	0	0	0	0	0	0	0	0	0	0	0	0	0	0	0	0	0	0	0	0	0	0	0	0	0	0	582.7753296	0	0	0	0	0	0	0	0	0	0	0	0	0	0	0	0	0	0	0	0	0	0	0	0	0	0	0	0	0	0	0	0	0	0	0	0	42.95008087	0	0	0	0	0	0	0	0	0	0	0	97.77557373	0	0	0	0	0	0	0	0	0	0	0	0	0	0	0	0	55.09485245	0	0	0	0	0	0	0	0	103.3453369	0	0	0	0
n	793.24249	0	0	0	0	0	0	0	0	0	0	0	0	0	0	0	0	0	0	0	0	0	0	0	0	0	0	0	0	0	0	0	0	0	0	0	0	0	0	0	0	0	0	0	60.60484314	0	0	0	0	0	0	0	0	0	0	0	0	0	0	0	0	0	0	0	0	0	0	0	0	0	0	0	0	0	0	154.6550446	0	0	61.47769547	0	0	0	0	0	0	0	0	0	0	0	0	0	0	0	0	37.94512558	0	0	0	0	0	84.79550934	0	0	0	279.0322571	0	0	0	0	0	0	0	0	0	0	392.9733582	0	0	0	149.42099	0	0	0	0	0	0	0	0	0	0	0	0	0	0	0	0	0	0	87.18766785	0	31.26766205	106.6923523	0	0	0	0	0	0	0	0	0	0	0	0	0	0	0	0	0	0	0	103.6344147	0	0	0	0	0	0	0	0	0	0	0	0	0	0	0	0	0	0	0	0	0	0	0	0	0	96.75932312	0	0	0	0
n	793.24969	0	0	0	0	0	0	0	0	0	0	0	0	0	0	107.663063	0	235.3381958	0	0	0	0	0	0	0	114.4070206	0	0	0	0	0	0	0	0	0	0	0	0	0	0	0	0	0	0	0	0	0	0	0	0	0	0	0	0	0	0	0	0	0	0	0	0	0	0	0	0	133.4541626	0	0	0	0	0	0	0	0	0	0	0	0	0	0	0	0	0	0	0	0	0	0	0	0	0	0	0	0	0	0	0	0	0	0	0	0	0	0	0	0	0	0	0	0	0	0	0	208.5881348	0	0	0	87.92696381	0	0	0	0	0	0	0	0	0	0	0	0	0	0	0	0	0	0	0	0	0	0	0	0	0	0	0	0	0	0	0	0	0	81.88784027	0	0	0	0	0	0	45.84539795	0	0	0	0	0	0	0	50.30619431	0	0	0	0	0	0	0	0	0	0	0	0	0	0	0	0	0	0	0	0	111.4486465	0	131.63797	0	0
n	793.25708	0	0	0	0	0	0	0	0	0	0	0	0	0	0	0	0	0	0	0	0	0	0	0	0	0	0	0	0	0	0	0	0	0	0	0	0	0	0	0	0	0	0	127.5683212	0	0	0	0	0	0	0	0	0	0	0	0	0	151.567215	0	0	0	0	0	0	0	0	0	0	0	0	0	0	0	0	0	0	0	0	0	0	0	0	0	0	0	0	0	0	0	0	0	0	0	0	0	0	0	0	0	0	0	0	0	0	0	0	0	0	0	0	0	0	0	0	0	0	0	0	0	0	0	0	0	0	0	0	0	0	0	0	0	0	0	0	0	0	0	0	0	0	0	0	0	0	0	0	0	0	0	0	0	0	0	0	0	0	0	0	0	0	0	0	46.86180496	0	0	0	0	0	0	0	0	0	0	0	0	0	0	0	0	0	0	0	0	0	0	0	0	0	0	0	0	0	0
n	793.27289	0	0	0	0	0	0	0	0	0	0	0	0	0	0	0	0	0	0	0	0	0	0	41.74606323	0	0	0	0	0	0	0	0	0	0	0	0	0	0	0	0	0	0	0	0	0	0	0	0	0	0	0	0	0	0	0	0	378.5075073	0	0	0	587.755249	0	0	0	0	0	0	0	0	0	0	0	0	104.3255386	0	0	0	0	0	0	0	42.11050415	0	0	0	0	0	0	0	0	0	0	0	0	0	0	36.37252426	0	0	0	0	0	0	0	0	0	0	0	0	0	112.6286469	0	0	0	0	0	0	0	0	0	0	0	0	0	0	0	0	0	0	0	0	0	0	0	0	80.23610687	0	0	0	0	0	0	0	0	0	0	0	62.0652504	76.14360046	0	0	0	0	0	0	0	0	0	0	0	0	0	0	0	0	318.0510254	0	0	0	0	0	0	0	0	0	0	0	0	0	0	0	0	0	0	0	0	0	0	0	0	0	0	0
n	793.284	0	0	0	0	0	0	0	0	0	0	0	0	0	0	0	0	0	0	0	0	0	0	0	0	0	0	0	0	0	0	0	0	0	0	0	0	0	0	0	0	0	0	0	0	0	0	225.1125183	0	0	0	0	0	0	0	0	0	0	0	0	0	0	0	0	0	0	0	0	0	0	0	0	0	0	0	0	0	75.49130249	0	0	0	0	0	0	0	0	0	0	0	0	0	0	0	0	0	0	0	0	0	62.13625336	0	0	0	0	0	0	0	0	0	0	0	0	0	0	0	0	0	0	0	0	0	0	0	0	0	0	0	0	0	0	0	0	0	0	0	69.29756927	0	0	0	0	0	43.46436691	0	0	0	0	0	0	52.91444778	0	0	0	0	0	0	0	0	0	0	0	0	0	0	0	0	0	0	0	0	0	0	0	119.8013611	0	0	0	0	0	0	0	0	0	0	0	0	0	0	0	0	0	97.69295502	0	0
n	793.28888	0	0	0	0	0	0	0	0	0	0	0	0	0	0	0	0	0	0	0	0	0	0	0	0	0	0	0	0	0	0	0	0	0	0	0	0	0	0	0	0	0	0	0	0	0	0	0	0	0	0	0	0	0	48.3874588	0	0	0	0	0	0	0	0	0	0	0	0	0	0	199.1682434	0	0	0	0	0	0	0	0	0	0	0	0	0	0	0	0	0	0	0	0	0	0	285.4559631	0	0	0	0	0	0	0	0	0	0	0	0	0	0	0	124.5435638	0	0	0	0	0	0	0	0	0	0	0	0	0	0	0	0	40.54289627	0	0	0	0	0	0	0	0	0	0	0	0	0	0	0	0	0	0	0	0	34.9623909	0	0	0	0	0	0	0	0	0	0	0	0	0	0	0	507.3552399	0	0	0	0	0	0	0	0	0	0	0	0	0	0	0	0	0	0	0	0	0	0	0	0	0	0	0	0	0	0
n	793.30231	0	0	0	0	0	0	0	0	0	0	0	94.84733582	0	0	0	0	0	0	0	0	0	0	0	0	0	0	0	0	0	0	0	0	0	0	0	0	0	0	0	0	0	216.1374168	0	0	0	0	0	0	0	0	0	0	0	0	0	0	0	0	0	199.2402802	0	0	0	577.192688	0	0	0	0	0	0	0	0	0	0	0	0	0	0	0	0	0	0	0	0	0	0	0	0	0	0	0	0	0	0	0	0	65.66374207	0	0	0	0	0	0	0	0	0	0	0	0	0	449.5587158	0	0	0	0	0	0	0	112.2922592	0	0	0	0	0	31.26104164	0	0	0	0	0	0	0	0	0	0	0	0	0	0	0	0	0	0	0	0	0	0	0	28.90070534	50.32686234	0	0	0	0	0	0	0	0	0	0	0	0	0	0	0	0	0	0	0	0	0	0	0	0	0	73.18644714	0	0	0	0	0	0	0	0	33.07660294	0	0	0	0	0	0	93.82030487
n	793.31238	0	0	0	0	0	0	0	68.07971954	0	0	0	0	0	0	0	0	0	101.1587143	0	0	0	0	0	0	0	0	35.60329819	0	0	0	0	0	0	0	0	0	52.04787445	0	0	0	0	145.3542786	0	0	0	0	0	0	0	0	0	0	0	0	0	0	30.36351013	0	0	0	70.86064911	0	0	0	0	0	0	0	155.1037025	0	0	0	0	0	0	0	0	0	0	0	0	0	0	0	0	0	0	0	0	0	0	0	0	0	0	0	0	0	0	0	0	0	0	0	0	0	0	51.76148605	0	0	0	0	0	0	0	0	0	0	0	0	0	0	82.93276215	0	0	0	0	0	0	0	0	0	0	0	0	0	0	50.21724319	0	0	0	0	0	0	0	0	0	0	0	0	0	0	0	0	0	0	0	0	0	0	0	0	0	0	0	0	0	0	0	0	0	0	0	0	0	0	0	0	0	0	0	32.47771454	0	0	0	0	0	0	0	0	0	0
n	793.31946	0	0	0	0	0	0	0	0	0	212.768219	0	0	0	0	0	0	0	0	0	0	0	0	0	0	0	0	0	0	0	0	0	0	0	0	0	0	0	0	0	0	0	180.2731018	0	0	0	0	0	0	0	0	0	0	0	0	0	0	31.1799984	0	0	0	0	0	0	0	0	244.913147	0	0	0	0	0	0	0	0	0	0	0	0	0	0	0	0	0	0	47.35187531	0	0	0	0	0	0	0	0	0	0	0	0	0	0	0	0	0	0	0	0	0	0	0	0	439.2211914	0	0	0	0	104.8154221	0	0	0	0	0	0	0	0	64.03386688	0	159.1349792	0	0	0	0	0	0	0	0	0	0	0	0	0	56.84856033	0	0	36.78523254	0	0	0	0	0	0	0	0	0	0	0	109.9165878	78.88851166	0	0	0	0	0	0	0	0	0	0	0	0	0	0	0	0	0	38.36061859	0	0	0	0	0	0	49.73381805	0	0	0	0	0	0	0	0	0	0	0
n	793.32739	0	0	101.4598236	0	0	0	0	0	146.9452362	0	0	0	0	0	0	0	0	0	0	0	0	0	66.84764099	0	0	0	0	0	0	0	0	0	0	0	0	0	0	0	0	0	0	0	0	0	0	0	0	0	0	0	0	0	0	0	0	0	0	0	0	0	0	0	0	0	0	0	0	0	0	0	0	0	0	245.9780426	0	81.13124084	0	0	0	0	0	0	0	0	0	0	0	0	0	0	0	0	0	0	0	0	0	0	0	0	0	0	0	0	0	0	0	0	0	0	0	0	0	49.87110901	0	0	0	0	0	65.61067963	0	0	0	0	0	0	0	0	0	0	0	0	0	0	0	0	0	0	0	0	0	0	0	0	0	0	0	0	0	28.7450428	0	0	0	0	0	0	0	0	0	0	0	0	0	0	0	0	0	0	0	0	0	0	0	0	0	0	0	0	0	0	0	0	0	143.996109	0	0	0	0	0	0	0	0
n	793.3385	0	0	0	0	0	0	0	0	0	0	0	0	0	0	0	0	0	0	0	0	0	0	0	0	0	0	112.3238907	0	0	0	0	0	0	0	0	0	0	0	0	0	0	0	0	0	0	0	0	0	0	0	0	77.81415558	0	0	0	0	314.5979614	0	0	0	0	0	0	0	0	0	0	0	0	0	0	0	42.74234772	0	0	0	0	0	0	0	0	0	0	0	0	0	0	0	0	0	0	0	0	0	0	0	0	0	0	0	0	0	0	0	162.9515228	0	0	0	0	545.6926422	334.4371033	0	0	0	0	0	0	0	0	0	0	0	0	0	0	0	0	0	0	0	0	0	0	0	0	0	0	0	0	0	0	0	0	0	0	0	0	0	0	0	0	0	0	0	0	0	0	0	0	0	0	0	0	97.32232666	0	0	0	0	58.55784988	0	0	0	0	0	0	0	0	0	0	0	0	0	122.675705	0	0	90.51682281	0	0	0	0	0	0
n	793.34912	0	0	0	0	0	0	0	0	0	0	29.91090202	0	97.73844147	0	0	0	0	0	0	0	0	0	0	0	0	128.313858	0	0	0	0	0	0	0	0	0	0	0	0	0	0	0	0	0	33.27964783	0	0	258.188324	0	98.71268463	0	0	0	0	0	0	0	64.71201324	0	0	0	0	0	0	0	0	40.78470612	46.21307755	0	0	0	0	0	0	0	0	0	0	0	0	0	0	0	0	0	0	0	0	0	0	0	0	0	0	0	0	0	0	0	0	42.1361351	0	0	0	0	0	0	0	0	0	0	0	0	0	0	0	0	311.5488281	133.1965332	0	0	0	0	0	0	0	0	0	0	0	0	0	0	0	0	0	0	0	0	0	0	0	77.05570221	0	0	206.4233704	0	0	0	0	37.19112778	0	0	0	0	0	0	0	0	0	0	0	0	460.3343811	0	0	0	0	0	0	0	0	0	142.9753113	0	0	0	0	0	0	0	0	53.14291382	0	0	0	0	0	0	0	0	0	0
n	793.35687	0	0	0	0	0	0	0	0	0	94.50843048	0	0	0	0	0	0	0	0	0	0	0	0	0	0	0	0	0	0	0	0	0	0	0	0	0	0	0	0	0	0	0	0	0	0	0	0	0	0	0	0	0	0	0	0	0	0	0	0	0	0	0	0	0	0	0	0	45.8862648	0	0	0	0	0	0	0	0	0	0	0	0	0	0	0	0	0	0	0	0	0	0	0	0	0	0	0	0	0	0	0	0	0	0	0	0	0	0	0	0	0	0	0	0	0	240.7010345	0	0	0	0	0	0	0	0	0	0	0	0	0	0	0	0	0	0	0	0	0	0	267.7582397	0	0	0	0	124.7292786	0	0	0	0	0	0	0	0	0	0	0	0	0	0	0	0	0	0	0	52.05574036	0	0	0	0	0	0	0	0	0	0	0	0	0	0	158.5679779	0	0	0	0	0	0	0	0	0	0	0	0	0	130.3957367	0	0
n	793.37097	0	0	71.55788422	0	0	0	0	0	0	0	0	0	0	0	0	0	0	0	111.6120834	0	0	0	0	0	0	0	0	89.91509247	0	0	0	0	0	0	0	0	0	0	181.1557922	0	0	0	0	0	0	0	0	0	0	0	0	0	0	0	0	206.8639679	0	0	0	0	0	0	103.425415	0	0	0	0	0	0	0	0	0	0	0	133.0026398	0	90.16741943	0	0	0	0	0	0	0	0	0	0	0	0	0	0	0	0	0	0	0	0	0	0	0	0	0	0	0	0	0	0	0	0	0	268.5240784	0	0	0	0	0	0	0	103.3052139	0	0	0	0	0	0	0	0	0	0	0	0	0	0	0	0	0	0	0	0	0	0	0	0	0	0	0	0	0	0	0	0	0	0	0	0	0	0	331.2414856	0	0	0	0	0	0	253.2165222	0	0	0	0	0	0	0	0	0	0	0	0	0	0	0	0	0	0	0	0	0	0	0	0	0	0	0
n	793.37823	0	0	0	0	0	0	0	0	0	0	0	0	0	0	0	0	0	0	0	0	100.9251175	0	0	0	0	0	0	0	0	0	0	75.52638245	0	0	0	0	0	0	0	327.7365417	0	0	0	172.1044312	0	0	35.42710876	0	0	0	0	0	0	0	0	0	0	0	0	0	61.28977966	183.6263885	0	0	468.2928772	0	0	0	0	0	0	0	0	99.68103409	0	0	0	0	0	0	0	0	0	0	0	0	0	0	0	0	0	0	0	84.03918457	0	0	0	0	0	0	0	0	0	0	0	0	0	0	0	0	0	272.8616943	0	0	0	0	0	145.4062042	0	0	0	0	0	0	0	0	0	0	0	0	0	0	0	0	0	0	0	0	0	0	0	0	0	0	0	0	0	0	0	0	0	149.5072021	0	0	0	0	0	0	0	0	0	72.97515869	0	0	0	0	0	0	0	43.34820938	0	0	0	0	0	0	0	0	0	0	0	0	0	0	0	0	0	0	0	0	0	0
n	793.3894	0	0	0	0	0	0	0	0	0	0	0	0	0	0	0	0	0	0	116.2155457	0	0	0	0	0	0	0	0	0	0	0	0	0	0	0	0	50.68330002	0	0	0	76.23325348	0	0	0	0	0	0	0	0	0	0	0	0	0	0	0	0	0	0	0	0	0	0	0	0	0	0	0	0	0	0	0	0	0	0	0	0	0	0	0	0	0	0	0	0	0	0	0	0	0	0	109.5342407	0	0	0	0	0	0	0	0	0	0	0	0	0	0	0	0	0	0	328.0873413	0	0	268.3560791	0	0	0	198.4669342	0	0	0	0	0	0	0	0	0	0	0	0	0	0	0	0	0	0	0	0	0	0	0	0	0	0	0	0	0	0	0	0	0	0	0	0	0	0	0	0	0	0	0	0	0	0	0	0	0	0	0	0	0	68.47176361	0	0	0	0	0	0	0	0	0	0	0	0	0	209.319046	0	0	0	0	145.3384247	0	0
n	793.40186	0	0	0	0	84.92456055	0	0	49.11768341	79.6645813	0	0	0	0	0	74.57106018	0	66.63356018	0	0	0	0	0	0	0	77.23239136	108.3449783	109.5959091	0	102.3012009	211.1412201	91.51573181	0	203.7047882	79.76304626	0	200.3728466	41.61569977	59.06850815	0	75.31959534	0	51.51733398	0	0	0	0	0	0	131.2119293	177.4534225	0	74.60339355	114.4932404	207.2333145	0	0	0	0	0	0	65.68147278	0	0	0	0	0	0	0	0	0	0	0	88.49684906	0	0	0	0	49.09406662	0	0	139.9130707	0	0	0	0	0	0	0	0	0	0	0	0	0	0	0	0	73.60269928	147.5944443	129.4809952	144.3320618	144.1027718	0	0	0	63.41106033	0	0	0	256.6300659	0	0	0	0	62.1175499	0	0	0	0	0	70.65458679	50.17385483	0	0	0	42.2001152	0	0	0	0	0	0	0	0	0	0	0	0	0	0	0	0	0	0	280.6681595	58.00832748	213.1129074	0	76.54556274	0	45.23968124	218.173378	0	0	0	259.2018127	47.47702789	0	0	185.3104858	0	55.74303436	0	0	29.49403763	0	0	0	137.3874512	169.1471405	243.6843719	0	0	58.61318207	121.3784637	0	164.3247604	0	0	0	0	0	0	0	112.8613663	0	0	0	0	0	0	0
n	793.41412	0	0	0	0	0	0	0	0	0	47.63677597	0	0	0	0	0	0	0	0	0	0	0	0	0	0	0	0	0	0	0	0	78.07364655	0	0	0	0	0	0	0	212.6029282	0	0	0	0	425.9967194	0	0	0	0	0	0	0	0	0	0	0	208.7921448	0	0	0	323.6958618	0	0	0	0	0	0	0	0	248.3258057	0	0	0	0	0	0	0	0	0	0	0	0	0	0	0	0	0	0	0	113.6233826	0	90.09291077	0	0	0	0	0	0	0	0	0	0	0	0	0	0	0	0	0	279.635807	0	227.9285431	51.81060791	0	0	0	0	0	0	0	0	0	0	0	0	0	0	0	0	0	0	0	0	0	242.5084686	0	0	89.69485474	0	0	0	0	0	0	0	0	0	0	0	28.24617577	0	0	0	0	0	0	0	0	0	525.5683212	0	0	0	0	0	0	0	0	0	0	0	154.7552795	90.38778687	0	0	0	0	0	0	0	0	0	0	0	84.44150543	0	0	0	0	0	0	0	0
n	793.42053	0	0	0	0	0	240.3788452	0	0	105.5531387	0	0	29.96287918	0	0	0	0	0	75.54840088	0	0	0	0	0	0	49.66920853	0	0	0	0	0	0	59.95158768	0	0	0	0	0	0	0	83.80023956	384.5767441	0	0	409.0883789	0	0	0	0	0	0	0	0	0	0	0	0	0	0	0	0	0	0	0	0	0	0	0	0	0	0	0	0	29.08794212	0	0	0	128.0672913	95.31908417	0	0	0	0	0	0	0	0	0	0	61.13351822	0	0	0	0	0	0	0	0	0	0	0	0	0	89.48092651	0	0	0	0	0	0	0	97.90647125	68.94794464	0	36.01110077	0	0	0	0	0	0	0	0	0	0	418.826355	0	0	0	0	0	0	0	0	0	0	153.2264252	0	0	0	0	0	0	0	0	0	0	0	0	0	0	0	0	0	0	0	0	0	49.62704468	154.7885742	0	0	111.4585648	0	0	0	0	0	0	0	0	0	0	0	0	0	0	0	0	89.71885681	45.00549698	0	0	592.8629761	0	0	0	0	0	0	0	0	0
n	793.42664	5170.442871	1535.71521	1207.808594	1872.664658	392.2867737	657.5809021	20679.4707	15172.17261	1194.767487	16134.54321	1711.777786	7132.951729	7198.167801	5542.792847	1506.737122	12598.94817	4503.274414	3532.204498	17856.4798	2149.111984	1859.929276	4576.872253	6968.251144	4667.369934	5100.257767	2485.013931	3426.909004	0	8328.206692	1777.260498	1185.435081	398.3064499	637.5194702	1842.800797	0	465.1049042	0	0	174.5841064	0	0	0	0	30.21578598	0	0	0	0	1608.264633	835.4458466	668.8355179	1424.893349	645.3477631	505.5174103	0	0	0	0	0	0	988.3695145	0	0	0	0	0	0	0	0	0	0	0	1842.138252	0	1631.233932	0	108.4804611	124.7861786	75.85450745	0	112.0675888	0	0	0	0	0	0	0	43.29034424	0	59.49758911	0	0	0	40.42210388	0	1673.162354	145.8723602	254.3503723	307.9338608	1123.336914	736.3985519	394.3080902	55.55886459	0	928.1306992	60.34744644	112.4086075	109.2406502	0	0	155.0903091	0	0	322.0943756	0	0	0	0	0	1511.547409	147.1226349	0	0	0	0	0	173.954361	0	0	0	0	0	0	0	0	0	0	370.1753082	0	0	0	0	0	450.3958206	1092.523125	422.0276184	1061.27253	1402.981758	675.6022491	447.2705994	63.20330811	993.5230713	1160.718521	381.3401566	413.7019806	71.9173584	0	107.3893127	0	0	0	0	0	0	0	0	0	248.8086624	446.2157211	705.2368393	868.0081177	643.5897751	1099.087799	586.3700714	81.80400848	1075.312004	218.63517	0	106.5145111	148.7992172	90.21909332	0	54.22364807	0	185.4399872	55.79125977	0	0	0	0	0
n	793.43665	0	0	0	0	0	0	0	0	104.6808548	0	0	0	0	65.61611938	0	0	0	0	0	0	0	0	0	0	0	0	0	36.92853165	0	0	0	0	0	0	0	0	0	0	0	0	0	0	0	0	0	0	0	0	0	0	0	0	0	73.75662994	0	0	0	0	0	142.7800751	0	0	0	0	0	0	140.4320526	0	0	0	0	0	0	0	0	0	0	0	0	0	0	0	0	0	0	0	0	0	0	0	0	0	0	0	0	0	0	77.34511566	0	72.44578552	0	51.40794754	0	0	0	0	69.05899811	0	0	0	0	0	0	0	63.63977051	0	0	0	0	0	76.10921478	0	0	187.4240265	0	0	0	0	0	0	0	0	0	0	0	161.9088745	0	0	109.9984589	0	74.91516113	0	0	0	96.88372803	0	0	0	0	76.90045929	0	0	0	0	0	0	0	0	98.86494446	0	0	0	0	0	0	0	0	0	0	0	0	0	0	0	0	0	0	0	0	0	0	0	0	69.41879272	106.0169907	0	0	0	0	0	0	0
n	793.44812	0	0	0	0	0	530.4285278	0	0	0	0	0	0	0	0	0	0	0	54.61483765	0	0	0	0	0	0	0	0	0	0	174.2153702	0	0	0	0	0	0	0	0	0	0	0	0	210.920578	0	0	0	0	0	0	0	0	0	0	0	0	0	0	0	0	0	0	0	197.8448639	0	0	0	0	27.17538643	0	0	0	0	0	0	0	0	0	0	0	0	0	0	0	0	0	0	0	0	0	0	121.2241287	0	0	0	0	0	0	0	0	0	0	0	0	0	0	0	0	72.9629364	0	0	0	0	0	0	0	0	0	0	0	0	0	0	0	0	0	0	0	0	0	0	0	0	0	0	0	0	412.2910767	0	0	0	0	72.34825897	0	0	0	0	0	0	0	0	0	0	0	0	0	0	0	0	0	0	0	0	0	0	0	0	0	0	0	0	0	61.74678802	0	0	0	0	0	0	0	0	0	0	0	0	0	0	0	85.83481598	0	0	0	0	0
n	793.46234	211.6481934	971.2599487	326.259552	436.2987213	528.0682068	260.8606567	320.6404572	0	0	166.8803101	0	64.48214722	135.2137146	67.50901794	0	522.7078629	0	68.02809143	243.6970863	0	160.7867813	118.2843628	0	115.0541382	100.8942413	168.3664474	215.1525536	540.1581955	0	158.9333572	39.78107452	0	0	0	140.1309662	53.1780777	146.9329529	46.61883163	112.1831818	0	0	92.39818573	39.16506958	0	0	0	0	0	56.11385727	257.8203812	0	184.94487	54.95107269	0	648.3649139	472.149437	383.8632813	534.3829727	655.6875916	809.462471	96.23718643	42.62636948	118.1005058	195.8998642	31.43309975	103.0194931	48.36824417	0	0	0	30.802948	38.62417221	0	111.1907959	747.3647003	0	574.5819702	501.0003052	249.7571526	204.6510468	258.4798279	50.64439774	191.8510857	186.9278183	109.1005554	0	0	58.852211	174.3984375	50.01441574	0	66.8710022	99.0160408	0	0	101.1143494	166.780468	32.5545311	460.7043495	0	371.7141228	29.92304611	267.0715675	188.4781075	530.0365372	152.7436676	0	0	0	95.15645599	0	64.18687439	29.28827858	0	67.40756226	43.13106537	49.68083954	0	0	0	242.0995331	583.0922623	571.7593994	44.07500839	360.3490448	449.8793488	434.3443718	516.3198853	0	46.40569687	488.9221725	141.76548	65.17274475	62.70119095	0	197.249527	318.0148773	0	0	42.46861649	175.6551781	0	155.5296631	93.44678879	48.86982727	353.6937866	288.1632996	483.5481949	0	0	0	156.1868362	316.3487396	259.0976677	107.4845428	261.4167976	220.5356789	0	0	57.82950211	0	0	95.87561798	190.5046844	41.22181702	59.5080719	97.41529846	0	51.97921753	302.5693817	382.1212616	210.7274513	259.9420013	0	246.3318977	109.8888283	0	50.02453232	273.5692444	0	122.7074471	100.531559	0	201.7562943	127.9858589	153.2277946	112.5128174	0	153.8362885	59.47475815	0	0
n	793.46515	0	0	0	0	0	0	249.131031	156.1145172	0	240.2633209	0	244.060524	171.3910751	0	0	90.95355225	127.7792969	105.7208176	563.1865883	269.7328033	0	364.7675934	402.4569473	488.2090149	98.66752625	0	0	0	333.4213333	0	131.5245514	0	0	72.47510529	0	0	0	0	0	0	49.17705536	0	0	0	0	0	0	0	0	0	36.4291153	0	0	0	0	0	0	0	111.6912079	0	0	0	0	0	0	0	0	0	0	0	0	0	152.2740936	0	0	0	0	0	0	54.30353928	0	0	0	0	0	0	0	0	0	0	0	0	0	0	0	0	85.75243378	0	0	0	0	0	0	0	0	0	52.19984436	0	0	0	0	40.59310913	97.62741852	0	0	0	0	0	0	0	0	0	0	70.917099	0	134.0518799	0	0	30.23326492	0	0	0	0	0	0	0	0	0	0	0	0	0	0	0	0	0	0	0	90.42623138	0	0	0	0	0	0	0	0	0	0	0	0	0	0	0	0	0	0	0	0	0	0	0	0	119.8210716	0	0	0	0	0	0	0	0	0	0	0	0	0	106.5524826	0	0	0	0
n	793.4812	11109.3566	11913.29553	11071.13965	13069.12173	12911.27979	14478.59314	0	145.2356606	1549.146973	190.6948814	1012.157898	97.50675201	420.0001068	221.9538193	3721.259308	484.3860779	301.6636887	536.0080338	162.7041855	149.4990692	0	3002.550552	0	468.1174316	6266.726776	10315.08447	4947.693085	9463.118233	1603.125839	7883.105042	3899.981644	2012.08976	1570.535118	1404.999935	2435.169331	1482.977707	5294.971344	5370.568909	6021.120056	4340.89444	3101.453568	5160.908981	5779.878235	3686.217499	2488.552444	3988.493454	3602.474533	1506.063721	5708.976318	9947.910339	2436.818039	5153.201752	143.1121063	4509.53595	13031.7883	9290.391464	7900.190613	14407.41229	10802.1785	9441.489746	2961.069382	2809.314209	3556.397797	10870.54022	1589.464237	8510.30542	4432.660767	3994.836212	3083.80513	1516.996778	3968.89978	3831.595749	762.7020721	5284.114746	12942.21637	1154.456062	13203.7041	7364.732483	5703.597351	7059.29776	8264.002441	5855.555542	3968.076279	3574.70517	4918.686432	4449.994537	1890.102112	3935.961121	4208.959671	3896.174469	3788.384109	4207.188141	5719.319366	2414.04245	3097.793686	5844.980255	6024.07695	2056.986031	15388.96387	400.210743	11676.78619	3149.941284	7969.686462	3942.118942	12627.95267	5034.787796	3073.047653	2472.761444	4671.083466	7992.831543	3301.187592	3011.073944	4815.848053	4166.523712	4034.137787	6200.90921	5471.93045	4792.736603	3536.769516	4352.290939	8142.389526	13681.07922	11221.39935	4758.938263	8696.701599	10420.36591	7265.53656	11715.2832	2483.363525	1628.14888	5950.65271	2944.10733	5859.811859	2974.304123	2785.84201	4878.326843	2821.00618	1900.347076	3001.31868	2684.356674	4392.17627	2858.759033	4419.448868	3348.26033	6480.420807	6064.697952	5549.158966	9790.039246	972.4348869	2011.322952	3859.890564	7282.540527	6537.442444	9270.204224	5794.766205	4752.390076	6180.707825	3298.716469	4822.782227	5122.486084	3393.143951	4384.110382	4093.078247	2756.345413	4612.909729	3203.662018	4174.089294	4331.08223	3215.192757	9615.490234	10761.28876	6887.678955	5954.38295	5233.610428	4206.789368	2821.460098	2987.969116	2299.637032	3852.637054	1438.742119	6127.107513	2991.009476	4822.451965	8200.938049	5332.449219	4107.502625	5895.550568	3541.633591	3183.148041	5921.966919	3242.286804	2165.250343
n	793.4881	0	0	0	0	0	0	0	0	0	0	0	0	0	0	0	0	0	0	0	0	0	0	0	0	0	0	0	0	0	0	0	0	0	0	0	0	0	0	0	0	0	0	0	0	0	0	0	0	0	0	0	0	0	0	0	0	0	0	0	0	0	0	0	0	0	0	0	0	0	0	0	0	0	0	0	0	0	0	0	0	0	0	0	0	0	0	0	0	0	0	0	0	0	0	0	0	0	0	0	0	0	0	0	0	0	0	0	0	0	0	161.6184082	0	0	0	0	0	0	0	0	0	0	0	0	0	0	0	0	0	0	0	0	0	0	0	0	0	0	0	0	0	0	0	0	0	0	0	0	0	0	0	0	0	0	0	0	0	0	0	0	0	0	0	0	0	0	0	0	0	0	0	0	0	0	0	0	0	0	0	0	0	0	0	0	0	0	0	0	0	0	0	0	0
n	793.49512	0	0	0	0	0	0	0	0	0	0	0	0	0	0	0	0	0	0	0	0	0	0	46.64114761	0	0	0	0	0	0	0	0	0	0	0	0	0	0	0	0	0	0	0	0	0	0	0	223.4047241	0	0	0	0	0	0	0	0	0	0	453.0389595	0	123.8889084	0	0	0	0	0	0	0	0	0	0	0	0	0	0	0	0	0	0	0	0	0	0	0	0	0	0	0	0	0	0	0	0	0	0	0	0	50.45714951	0	0	0	93.95194244	0	0	0	0	0	0	0	0	0	0	0	0	0	92.87093353	0	0	0	0	0	0	0	0	0	0	0	0	0	0	137.7495575	0	0	0	0	0	0	0	0	0	0	0	0	0	0	0	0	0	0	0	0	0	0	0	272.7662964	0	0	0	0	0	0	0	0	0	0	0	0	0	0	0	0	0	0	0	0	0	0	0	0	0	0	0	0	0	0	0	0	0	348.6625671	155.8264046	0	0	0
n	793.51447	0	0	0	0	0	0	0	0	0	0	0	0	0	0	0	51.84983826	71.99377441	0	0	0	0	0	0	0	0	0	0	0	0	0	0	0	0	0	0	0	0	0	0	0	0	0	0	0	0	0	0	0	0	0	0	0	0	0	0	0	377.3501282	38.64336777	0	0	0	0	0	0	0	0	0	0	0	0	0	0	0	0	0	0	0	0	0	43.38972092	0	0	0	0	0	0	0	0	0	0	0	0	0	0	0	0	0	0	0	0	0	0	0	0	0	0	0	0	0	0	0	0	0	0	56.68416977	0	0	238.098793	0	0	0	0	0	0	0	0	0	0	0	0	0	0	0	0	0	0	0	0	0	0	0	0	0	0	0	0	0	0	0	0	0	0	0	0	0	0	0	0	0	0	0	0	0	0	0	0	0	0	0	0	0	0	0	0	0	0	0	0	0	0	0	0	0	0	0	0	235.2032166	0	0	0	0	0
n	793.52014	0	0	79.56156921	0	0	0	0	0	0	0	0	0	0	0	0	0	0	103.4244385	0	0	0	0	0	0	0	0	0	0	0	0	0	0	0	0	0	0	0	0	0	0	0	0	0	0	0	0	0	164.8978577	0	0	0	0	0	0	0	169.0755005	0	0	249.7922058	0	43.7282486	0	0	0	126.585701	0	0	0	0	0	0	0	0	0	0	0	0	0	0	0	0	0	0	0	0	0	0	0	0	0	0	0	0	0	0	0	0	0	0	0	0	0	0	0	0	0	0	0	0	0	377.4086304	0	0	121.472374	200.3654633	0	0	100.8008652	0	0	0	0	0	0	0	0	0	0	0	0	0	0	0	0	0	0	0	0	0	0	0	0	0	113.4094849	0	0	0	0	0	0	0	0	0	98.11014557	0	0	0	0	0	0	0	0	0	0	0	0	0	116.5866776	0	0	0	0	0	0	0	0	0	0	108.8805161	0	0	0	0	0	0	87.11634064	0	0	0	148.1768188	0	0
n	793.52631	0	0	76.82855225	100.30793	0	0	0	0	0	0	57.28336716	0	0	0	0	0	0	0	0	0	0	0	0	0	0	0	0	0	0	48.87986374	0	0	0	0	65.11276245	0	0	0	0	0	0	135.7939911	0	0	0	0	0	0	0	0	0	0	0	0	53.31666946	33.95471954	124.8098755	50.46762848	257.3463135	0	0	0	0	57.84029388	0	94.65723419	0	0	0	0	0	171.5093536	0	0	0	0	0	0	0	172.9471588	79.33817291	97.92511749	0	0	0	0	0	0	0	0	0	0	0	0	0	0	0	42.74780273	0	0	0	99.62261581	0	0	71.57723236	0	0	0	0	0	0	0	0	70.03170013	0	0	0	74.28582001	0	0	0	0	64.67519379	0	0	228.1587219	0	0	0	0	0	0	0	0	0	376.2067184	0	0	0	90.00079346	0	0	300.5284576	0	0	0	0	0	0	0	29.37428856	0	0	0	0	0	0	0	0	0	0	0	0	0	0	0	0	0	0	0	0	0	0	0	54.95765686	0	0	0	0	0	0	0	0	0	0	0	0	0	160.1519623	0	0	0
n	793.53577	0	0	0	0	0	0	0	0	0	0	63.14355087	0	0	0	0	0	0	0	0	0	0	0	0	0	0	0	0	0	0	0	0	0	60.27125168	0	0	0	0	0	0	0	0	0	0	0	0	0	0	0	0	0	0	0	0	0	0	0	0	0	0	0	0	0	0	0	0	0	0	48.9201622	0	34.35517502	0	0	0	0	0	0	0	0	0	46.49525833	95.75958252	0	0	0	0	0	0	0	0	0	0	0	103.4253616	0	0	0	0	0	0	0	0	0	0	0	0	0	0	0	0	0	0	0	0	227.4776306	0	129.4780121	0	0	0	0	241.7761383	51.78439331	0	0	0	0	0	0	0	0	0	0	0	0	0	0	0	0	0	0	0	0	0	0	0	0	0	0	0	66.76262665	51.68074417	0	0	0	0	0	0	0	0	0	0	0	0	0	0	0	0	0	0	0	0	0	0	0	0	56.13449478	0	0	0	0	0	0	0	0	0	0	0	0	0	0	0	0
n	793.55225	0	0	0	0	0	0	0	0	0	0	0	0	0	0	0	0	0	0	0	0	0	0	0	0	0	0	0	0	0	0	0	0	0	0	72.21237946	0	0	0	0	0	0	0	0	0	0	0	0	0	0	0	0	0	0	0	0	0	0	0	400.5531311	0	0	140.6190491	0	0	84.66862488	0	0	0	162.849884	0	0	0	0	0	0	0	39.2922554	0	0	0	0	0	0	0	0	0	0	0	0	0	0	0	0	0	0	0	0	0	0	0	0	0	0	0	0	0	0	0	0	0	0	0	0	117.0002823	0	145.4260559	0	0	0	0	0	0	0	0	0	0	0	0	0	0	0	0	0	0	43.30448914	418.2411804	0	0	0	0	0	0	0	0	0	0	0	0	0	0	0	0	0	0	75.72492981	0	0	0	0	0	0	0	0	0	0	0	0	0	0	0	0	0	0	0	0	0	51.88994598	0	0	0	0	0	0	81.11201477	0	0	0	0	0	0	58.64906311	64.79544067
n	793.56342	0	246.9492798	429.966011	176.1594086	664.7940063	218.0114594	0	0	117.9101219	0	57.9314537	0	245.6859169	72.71637726	240.5892639	93.2906189	168.087204	50.93021774	0	974.8324432	59.78524017	171.1151581	0	477.764679	86.40563965	515.5884399	133.6335907	344.2270184	0	316.1465073	209.4147491	142.1330223	66.29058838	0	89.16509247	0	510.0515213	494.7609596	452.798996	430.5398941	142.9965858	370.6428299	1078.911949	771.6122665	714.3320847	1150.291569	807.276886	0	218.5115013	411.5887375	209.9336929	170.3261108	0	108.2641754	172.3400726	1012.392342	195.6624451	2210.088413	1679.748383	731.3272705	44.7737236	683.3618317	596.1919861	1549.522751	81.99855804	1703.52565	414.9900818	47.49357224	0	45.95314407	866.633812	230.7642975	0	361.2014542	626.2161407	0	414.6668396	661.5653076	681.8068848	939.8315277	1706.470345	981.1313477	0	382.1814117	173.3715439	211.1320496	0	269.6159439	103.5193024	426.4115448	406.2701187	1233.274246	1703.060776	137.6073112	601.7979965	1285.481201	142.958149	0	885.8174057	0	386.7141037	0	69.22273254	0	623.1012421	169.6600037	0	0	393.4018326	723.2106476	687.6365128	0	0	646.1602936	702.8791504	1615.285961	1248.106239	635.8187828	340.2082977	631.5380096	631.6358299	979.2089996	992.2282257	178.6233368	969.8001976	819.4864502	936.9095078	1724.679512	71.3504715	0	1157.614567	212.8039284	662.3425064	108.1859894	256.6582413	0	0	144.9725189	277.6834221	0	305.9190063	109.5360413	0	105.3107185	289.8405838	221.9817619	148.7623672	393.8666382	0	84.16397858	0	574.9962654	461.2216949	838.2926025	328.7741776	227.3601532	761.4270287	0	228.5250244	0	56.71575928	417.5312347	1070.563332	562.2486038	1028.69664	635.3698425	904.5027771	1035.804459	23.53115654	560.8060341	370.2691727	277.616066	224.1344681	202.9788895	0	40.35810852	69.37464142	0	0	0	819.0623627	113.5775604	274.0027084	692.1071777	210.0280457	383.9773026	721.4156647	645.0916786	953.7250977	1635.468048	572.3703918	326.0069466
n	793.56525	0	0	0	119.1991882	0	0	0	130.6686707	0	40.50736618	65.28067017	0	0	131.1404724	0	0	0	103.346756	226.6763916	0	0	386.1067581	63.3837204	0	44.49272919	0	0	0	0	0	136.4250259	0	0	105.4130402	0	0	0	0	0	0	131.7558975	0	45.07202148	0	0	0	0	0	0	53.61305618	0	44.69511414	0	0	309.1278992	35.21292496	0	285.8914185	75.68582153	0	35.88718796	0	0	134.2804489	95.20843506	144.1455956	39.29764557	0	0	0	0	121.1499634	0	46.76227951	0	0	594.3455391	0	0	47.31175613	74.65854645	154.0669403	0	0	0	324.7552223	0	91.00095367	58.89139175	0	0	124.8682098	64.266716	0	0	79.62290955	0	0	0	63.95475006	0	88.46010971	0	174.3915253	0	181.8459625	0	0	0	0	0	0	0	0	0	163.8257866	36.95888138	64.10759735	94.21803284	0	0	0	0	154.8098221	0	233.8901215	86.36540985	66.72502136	0	0	0	0	0	0	0	0	0	0	40.90129852	0	0	0	0	106.0714874	0	0	0	0	33.55907059	40.05703354	0	54.37756348	0	0	0	0	0	0	0	0	0	0	0	0	99.10561371	0	84.84031677	50.13161087	0	0	0	0	0	130.2631721	0	0	55.59487534	0	0	43.69661331	0	0	35.99230194	0	201.712513	0	42.88026047	42.15979767	0	189.1911736	0	0
n	793.58087	0	0	0	0	0	0	0	0	0	0	0	0	0	0	0	0	0	0	0	0	0	0	0	0	0	0	0	0	0	100.53125	0	79.32951355	0	0	160.4317474	0	0	0	0	0	0	0	0	0	0	0	0	0	0	0	0	0	0	0	0	0	0	0	0	0	0	0	0	0	0	0	0	0	0	0	0	0	0	53.97092056	0	102.8983383	0	0	0	0	0	0	0	0	0	0	0	0	0	0	0	0	0	0	0	0	0	0	0	0	0	0	0	0	0	0	0	0	0	0	0	0	0	0	0	0	344.9631042	0	0	0	0	0	0	0	0	0	0	0	0	0	0	0	0	0	0	0	0	0	0	0	227.7051239	0	0	0	0	0	0	0	0	0	0	0	0	0	0	0	0	0	0	0	0	0	0	0	280.7763367	0	0	0	0	0	0	0	0	0	0	0	0	0	0	0	0	0	0	120.6443863	111.8042679	48.41550827	47.95951843	0	0	0	0	0
n	793.59113	3214.742828	4136.802124	3452.929001	3023.64991	3152.192741	3534.900452	132.6139679	809.1120758	2738.73246	283.9468918	2752.951862	2367.902573	0	0	1272.130898	0	821.4731598	630.031189	0	0	1859.382622	440.7407761	844.8823509	669.3073273	3735.773521	3524.409966	2310.566475	428.5677185	2658.859545	2501.715332	3282.178307	2142.268593	2497.267498	2843.653076	1138.762863	1642.292835	1626.708817	1601.363873	927.1850128	563.1326447	1116.963867	1103.925156	1005.383919	326.9492912	693.7367325	148.7560844	160.8165398	0	3087.285866	2994.864937	2393.200882	3661.125214	2344.259171	2589.182007	404.6595306	1061.280624	306.6152954	1707.531372	1192.975952	1077.534698	3756.87965	101.1142197	0	700.736105	0	156.0678711	688.547699	1350.281815	64.4271698	502.4740562	635.9573975	753.6761932	3369.511253	809.3148346	3763.317886	1246.637497	2214.726791	2077.528027	1890.501789	830.3271179	1291.061897	850.971756	156.5358963	861.6473732	1546.13644	423.4050522	731.0271149	1484.489609	1389.092819	1355.06778	1525.16806	701.896225	423.1928329	1023.617599	1350.505157	822.5819092	3329.67231	2062.549877	2846.633057	1690.307266	3447.338379	2481.014202	2771.340454	1109.634964	0	4031.878838	2061.355377	2164.600288	2505.298321	117.1333923	0	2542.901703	998.7821579	582.2506104	2669.899338	1324.855759	483.6856689	1124.255676	1572.015533	1236.019524	3395.616234	2101.334625	1746.61544	1213.18499	0	1600.554047	1499.172653	892.8953133	119.5018082	0	410.0054054	354.8338013	1615.189529	436.4700394	1691.510178	0	0	336.344574	3234.987328	320.7117691	213.5385513	1101.155899	78.23990631	733.6357651	2050.130295	2394.891811	1976.14151	3573.389374	2562.67688	2385.278889	2106.309113	2432.799065	3444.728035	2661.438385	3019.404739	2315.573368	1878.137115	1361.611366	908.2700043	244.1093445	1766.741463	1144.738045	34.29829788	311.8128662	88.21199799	1172.414642	315.9308243	123.5286407	1453.726116	2786.773636	3298.962898	3439.181408	2670.95475	3346.338226	2856.852798	1371.173634	2566.852318	1648.04221	1580.679379	1617.763165	1729.153549	835.8209305	873.1006851	2845.147659	848.1778336	1211.901108	1806.001251	1072.270317	491.5211143	1018.539467	64.10968781	600.5290604
n	793.60431	0	0	0	0	0	0	0	0	0	0	0	0	0	0	0	0	0	0	0	0	199.3426971	0	0	0	0	0	0	86.03257751	0	0	0	0	0	0	54.25909424	0	82.83415985	0	73.63140869	66.35332489	172.2523651	0	0	101.1453552	0	272.4998894	48.37015533	0	0	0	0	0	0	0	0	132.2080917	200.4883347	167.7271957	0	366.6517868	0	0	67.54730225	97.54506302	0	69.30388641	97.59477234	88.64079285	404.8394165	42.17915344	61.84710693	60.48451996	0	0	0	0	0	49.40454865	0	0	0	324.608017	82.02412415	0	0	0	0	0	0	114.8701477	0	0	91.16613007	0	0	0	0	0	0	0	0	0	53.39780807	0	127.6598434	0	0	0	0	602.1143188	406.9404068	0	0	0	95.99284363	229.7321701	0	0	0	0	0	0	0	0	163.6708603	0	0	0	145.6778641	0	157.0488014	37.67513275	113.8270569	86.92850494	0	0	0	0	0	65.77353668	137.3453712	0	56.96083069	0	0	0	0	0	0	0	0	0	0	0	0	0	0	0	0	234.1820526	0	0	260.9837914	188.8276291	147.4960098	0	67.40370178	285.7699966	0	0	0	0	0	0	0	0	0	0	0	0	0	136.3656311	0	0	0	0	0	0	101.8752594	104.2013168	162.7620392	53.20897293
n	793.60687	0	0	0	0	0	0	0	0	0	0	0	0	0	0	0	0	0	0	0	0	0	0	0	0	0	45.71903229	0	0	0	0	65.09004974	0	74.28213501	32.76806641	0	33.55837631	0	0	0	0	0	0	220.2327728	99.68964386	83.58656311	0	78.53865051	88.21206665	0	0	0	77.24182892	106.1194229	0	0	65.1498642	98.44754028	238.4282227	231.946701	0	113.2644882	0	43.92979431	92.02229309	76.49372864	202.0455818	0	191.1069336	0	32.13311768	65.55469513	0	0	43.29699326	0	33.76292038	0	0	0	0	0	0	0	0	0	122.5078144	124.7872353	59.50294876	62.15126419	0	0	0	0	0	0	0	0	0	0	77.46248055	0	0	0	0	244.3084183	0	44.15914154	50.61856842	0	245.5903625	38.29230881	0	0	0	102.0045319	0	87.66536713	0	0	53.30594254	0	0	0	263.474411	0	59.14173126	0	0	33.30673218	161.429554	0	0	0	0	0	0	0	57.5611496	0	0	86.08612061	0	0	103.5742264	0	0	58.24509048	0	0	0	87.8997879	66.98734283	102.0418701	48.57561111	0	0	0	0	0	0	0	0	41.74008942	47.56569672	98.50693512	0	133.8267212	103.5890427	0	43.60820007	0	29.02584457	139.7300949	0	0	0	64.07686615	91.81406021	59.54869461	0	99.00997162	56.05509567	0	0	36.21391296	0	0	0	0	89.42342377	110.8028336	0
n	793.61652	0	0	0	0	0	0	0	0	0	0	0	0	0	0	138.3877106	0	0	0	0	0	0	0	0	0	0	0	0	0	0	0	0	0	0	0	0	0	0	0	100.9060516	48.39079285	0	0	0	0	0	0	0	0	0	0	0	0	0	0	0	0	0	0	0	191.8401031	0	0	0	0	0	0	0	0	0	0	0	0	0	0	0	0	154.9033051	0	0	0	0	0	0	34.76247025	0	0	0	0	0	0	0	0	0	0	0	0	0	0	0	0	0	0	0	0	0	0	0	0	0	0	0	0	0	0	0	204.0084381	0	0	0	0	0	0	0	33.19446564	0	0	0	0	0	0	0	41.10119629	78.1314621	0	0	0	0	0	0	0	0	0	0	0	0	73.40325928	0	0	0	0	0	0	0	0	0	0	41.99848557	0	0	0	0	0	0	0	0	0	0	0	0	0	0	0	0	0	0	0	0	0	0	0	0	0	0	0	0	128.5940857	0	0	0	0	0	0
n	793.62708	0	0	0	0	0	0	0	0	0	0	0	0	0	0	0	0	0	0	0	0	0	0	0	0	0	0	0	0	0	0	0	0	0	0	0	0	0	0	0	0	0	0	0	0	45.31604385	0	0	0	0	0	0	0	45.63037872	0	0	0	0	498.4911804	0	0	0	0	0	0	0	313.4248352	0	0	0	0	0	0	0	0	0	0	0	0	0	0	0	0	0	0	0	0	0	0	81.82239532	0	0	0	0	0	0	0	0	0	0	0	0	0	0	0	0	0	0	0	0	0	0	0	140.896225	0	0	0	0	0	0	0	0	0	0	96.72396851	174.0452423	0	0	0	0	0	0	0	85.49541473	0	0	0	0	0	0	0	0	0	0	0	0	0	0	0	0	0	0	0	0	0	0	80.52100372	0	0	0	0	0	0	0	0	0	0	0	0	0	0	0	0	0	0	0	0	0	0	0	0	0	0	0	0	0	0	0	0	0	0	0	0
n	793.63794	0	0	0	0	0	0	0	0	0	0	0	0	0	0	0	0	0	0	0	0	0	0	0	0	0	106.2714386	0	0	0	0	0	0	0	0	0	0	65.95570374	0	0	0	0	0	564.1124878	0	0	0	0	0	0	0	0	0	97.60851288	0	0	0	0	0	0	0	0	0	0	0	0	0	0	0	0	0	0	0	0	0	0	0	0	0	0	0	0	0	0	0	0	0	34.50721359	177.1487122	77.54088593	0	0	0	0	44.76442337	0	0	0	0	0	0	0	0	0	0	0	0	0	0	0	0	0	0	0	0	0	0	0	0	0	0	0	0	0	0	0	0	0	0	0	0	0	0	0	0	0	0	0	0	0	0	0	98.34223175	0	0	0	0	0	0	0	0	0	0	0	0	0	0	0	0	0	0	0	0	0	0	0	0	0	0	0	0	0	0	0	0	0	0	0	0	0	0	0	0	0	0	0	0	100.1718674	0	160.2652435	0	0	0
n	793.65222	0	0	0	0	0	0	0	0	0	0	0	0	0	0	0	0	92.25891113	0	0	173.8790894	0	0	0	113.9905548	35.3404007	44.10293961	0	0	0	0	0	0	0	0	0	0	0	0	0	0	0	0	0	0	0	0	0	0	0	0	0	0	0	0	0	0	0	0	0	0	0	0	0	0	0	0	0	0	0	0	0	0	0	0	0	0	0	0	0	0	0	0	0	0	0	0	0	0	0	34.40539932	0	0	0	0	0	0	0	0	0	0	0	0	0	0	0	0	0	0	45.14900208	0	0	0	0	0	0	0	0	0	0	0	0	0	0	0	0	0	85.5268631	0	0	0	0	0	213.3515778	190.9624481	0	0	0	0	0	0	0	0	0	0	0	0	0	64.78275299	0	0	0	0	0	0	0	0	0	0	0	0	0	0	0	0	0	0	0	0	0	59.92609024	0	0	0	0	0	0	0	0	0	0	0	0	0	0	0	0	0	0	0	0	0	0
n	793.66205	0	0	0	0	0	69.70146942	0	0	0	0	0	0	0	0	0	0	0	0	0	0	0	0	0	0	0	0	0	0	0	39.05886078	0	0	0	0	0	0	0	0	0	0	0	0	47.88769913	0	0	0	0	320.3121338	0	0	0	0	0	0	0	0	0	202.9011993	0	0	53.9873848	0	0	0	0	0	0	0	0	0	0	0	0	75.79502106	0	0	0	0	0	0	0	0	0	0	0	0	0	0	0	0	0	0	0	0	0	0	0	0	0	0	0	0	0	0	0	0	0	0	0	0	0	0	0	0	0	0	0	0	0	0	0	0	0	150.4292145	0	0	0	0	0	0	0	0	0	0	0	0	0	0	0	0	0	0	0	0	0	0	0	0	0	0	0	0	0	0	0	129.6106567	0	0	0	0	0	0	0	175.7184906	0	0	0	0	0	0	0	0	0	0	0	0	0	0	0	0	0	0	0	0	0	0	0	0	0	0	0	0
n	793.67291	0	0	0	0	0	0	0	0	0	0	0	0	0	0	0	0	0	0	0	0	87.2201767	0	0	0	0	0	0	0	0	0	0	0	0	0	0	0	0	0	0	211.9942017	0	0	85.33971405	0	0	0	0	0	0	0	0	0	0	0	0	0	0	0	0	0	0	0	0	143.5858917	0	102.8537674	0	0	0	0	0	0	0	0	0	0	0	0	0	0	0	0	0	0	0	0	0	0	0	0	0	0	0	0	77.99217224	0	0	0	0	0	0	0	0	0	0	0	0	0	0	0	0	0	0	0	0	0	0	0	0	0	0	0	0	0	0	0	0	0	0	0	0	0	75.25065613	0	0	0	0	0	0	0	0	0	0	0	0	0	0	0	0	0	0	0	0	0	0	0	0	0	66.61832428	0	0	0	0	0	0	0	0	0	0	0	0	0	0	0	0	0	0	0	61.45907974	0	0	0	0	0	0	0	0	0	0	0	0	0
n	793.68066	0	0	0	0	0	0	0	0	0	0	0	0	0	0	0	0	0	0	0	0	0	0	0	0	0	0	0	0	0	0	0	0	0	0	0	0	0	0	0	0	0	0	0	0	0	0	0	0	0	0	0	0	0	0	0	0	0	0	0	0	0	0	0	0	0	0	0	0	0	0	0	0	0	0	0	0	0	0	0	0	0	0	0	0	0	0	0	0	0	0	0	149.2424469	0	0	0	0	36.63533783	0	0	0	78.71260834	0	0	0	0	0	0	0	0	0	0	0	0	0	0	0	0	0	0	154.7960663	0	0	0	0	0	0	0	0	0	0	0	0	0	0	0	0	0	0	0	0	0	0	0	0	0	0	0	0	0	0	0	0	0	0	0	266.3029175	0	0	0	0	0	0	0	0	0	0	0	0	0	0	0	0	0	0	0	0	0	0	0	0	0	0	0	259.4700012	0	0	0	0	0	0	0	0
n	793.68542	0	0	0	0	0	0	0	0	0	0	0	0	0	0	0	0	0	0	0	0	0	0	0	0	0	0	0	0	0	0	0	0	0	0	0	0	0	0	0	0	0	0	323.6344604	0	0	0	0	100.6508713	0	0	0	0	0	0	0	0	0	0	0	0	0	0	0	0	0	0	0	0	0	0	0	0	0	0	0	84.54785919	0	0	0	0	0	0	0	0	0	0	0	0	0	0	0	0	0	0	0	0	0	0	0	0	0	0	0	64.59400177	0	0	0	0	0	0	0	0	0	0	0	0	0	0	0	0	0	0	0	0	0	0	0	0	0	0	0	0	0	0	0	0	0	0	0	0	0	0	164.003479	0	71.70944977	0	0	0	0	0	48.67191315	0	0	0	0	0	0	0	0	0	0	0	0	85.31986237	0	0	0	0	0	0	0	0	127.2211838	0	0	114.8012466	0	0	0	0	0	0	0	0	0	0	0	0	0	0	0	0
n	793.70306	0	0	0	0	0	0	36.18886185	0	0	0	0	0	0	0	0	0	0	0	0	0	0	146.0140076	0	0	0	0	0	0	0	0	0	0	0	0	0	0	0	0	0	0	0	0	0	0	0	0	0	0	0	0	0	0	0	0	0	0	0	0	0	0	0	0	0	0	0	0	0	0	0	0	0	0	0	0	0	0	0	0	0	0	0	0	0	0	0	0	0	0	0	0	0	0	0	0	0	0	0	0	0	0	0	0	0	0	0	0	0	0	275.7144775	0	0	0	0	0	0	0	0	0	62.79299545	0	0	0	0	0	0	0	0	0	0	0	0	0	0	66.59980774	0	0	0	0	0	0	179.1199036	0	0	0	0	0	0	0	0	0	0	0	0	0	0	0	0	0	0	0	0	0	0	0	0	0	0	0	0	0	0	0	0	0	0	0	0	0	0	0	181.5816193	0	0	0	0	0	0	303.8753662	0	0	0	0
n	793.71234	0	0	0	0	0	0	0	0	0	0	0	0	0	0	0	0	0	0	0	0	0	0	0	0	0	0	0	0	0	0	0	0	0	0	0	0	0	0	0	0	0	0	0	0	0	102.4055405	0	0	0	0	0	0	0	0	0	0	0	186.247467	0	0	0	0	0	64.09098816	0	0	0	0	0	0	0	194.730072	0	0	0	0	0	0	0	0	0	0	0	0	0	0	0	0	0	0	0	0	72.65459442	0	0	39.23138809	0	0	0	0	0	0	0	0	0	0	0	0	0	0	32.82685471	0	0	42.76187134	70.76237488	0	0	0	0	0	0	0	0	0	0	0	0	0	0	0	0	0	0	51.13234711	0	0	0	0	0	0	0	0	0	0	0	0	0	0	0	0	0	0	0	285.0727386	0	65.68855286	0	0	0	0	158.1759796	0	0	0	0	0	0	0	0	0	0	0	0	0	0	0	0	63.24940872	0	0	0	0	0	0	0	0	0	0	0	0	0	0
n	793.7196	0	0	54.13837051	0	0	0	0	0	0	0	0	0	0	0	0	0	0	81.8838501	0	0	0	0	0	0	0	0	92.42079163	0	0	0	0	0	0	0	0	0	0	0	37.60083008	0	0	0	0	0	0	0	0	0	0	0	0	0	0	0	0	0	0	261.5041199	0	0	44.39252472	0	0	0	0	0	0	54.00952911	0	0	0	0	0	0	0	0	0	0	0	0	0	0	0	0	0	0	0	0	0	0	0	0	48.01339722	0	0	0	0	0	0	0	0	0	0	0	0	0	0	0	0	0	167.2770538	0	0	136.4156036	0	38.89676285	0	0	168.8225861	0	0	0	0	69.40665436	0	0	42.47624969	0	0	0	0	0	0	0	58.42903519	0	0	0	0	0	0	0	0	0	43.39729309	0	0	0	0	0	0	0	0	0	0	0	0	0	0	0	0	0	0	62.56161118	0	0	0	0	0	0	0	0	0	0	0	0	0	0	0	0	0	0	0	0	0	0	0	0	123.1809654	0	0	0
n	793.72833	0	0	0	0	0	0	0	0	0	0	0	0	0	0	0	0	0	0	0	0	0	0	0	0	0	0	0	0	0	0	0	0	0	0	0	0	0	0	61.14047623	0	0	91.61854553	47.64862442	0	32.01975632	0	0	0	0	0	0	0	0	0	0	0	0	247.8767395	0	0	0	99.20709991	0	0	0	0	115.287838	0	0	0	0	0	0	0	0	0	0	0	0	0	34.94752121	54.44205475	0	34.32645798	0	0	0	0	0	0	0	0	0	0	0	0	0	0	0	0	0	0	0	0	0	0	0	0	0	0	30.32262039	0	0	0	0	0	0	0	0	0	0	0	0	0	0	44.11574554	0	0	0	0	0	0	0	0	0	0	0	0	0	0	0	0	0	0	0	0	0	0	0	53.22978592	0	0	0	0	0	0	0	105.1186829	0	0	0	0	0	0	263.8253174	0	0	0	0	0	0	0	0	0	0	0	0	0	53.98212433	0	0	0	0	0	51.1257782	205.8848267	0	0	75.23104477	0	0	69.77140999
n	793.73737	0	0	0	0	0	0	0	0	0	0	0	0	0	0	0	0	122.6760559	0	0	0	0	0	0	0	0	0	0	0	0	0	0	0	0	0	0	0	0	0	0	405.0098724	0	0	0	0	0	0	0	0	0	0	0	0	0	0	0	0	0	231.464325	0	0	0	0	0	0	0	0	0	0	0	0	0	0	41.81435776	0	0	0	0	0	0	0	0	0	0	0	0	0	0	0	0	38.47279739	0	0	0	0	0	0	0	0	0	0	0	0	0	0	0	0	0	0	0	39.31455994	0	0	0	0	0	0	0	0	0	0	0	0	0	0	0	0	0	0	0	0	0	0	0	0	0	0	0	0	0	0	0	0	0	0	0	0	0	0	0	0	0	0	0	0	59.68014526	0	0	0	0	0	0	0	0	109.113739	0	0	0	0	0	0	0	0	0	0	0	0	0	54.75862503	0	0	0	0	0	0	0	0	0	0	0	0	0	33.12881851
n	793.75281	0	0	0	0	0	0	0	0	0	0	0	0	0	0	0	0	0	0	0	0	0	0	0	0	0	0	0	0	0	0	0	0	0	0	0	0	0	0	0	0	0	0	0	119.0133896	0	0	0	0	0	0	0	0	0	0	0	0	0	0	0	0	0	0	0	0	0	0	0	0	0	0	0	0	0	0	0	0	0	61.44563293	0	0	218.481842	0	0	41.28492737	0	0	132.9485016	0	0	0	0	0	0	0	0	0	0	0	0	0	0	0	0	0	62.30001831	0	0	0	0	0	0	109.8510284	0	0	0	136.2690735	0	0	84.95391846	0	0	0	0	0	0	207.9242554	0	0	0	0	0	0	0	0	0	0	0	32.93235779	0	0	0	0	0	0	0	0	0	0	0	0	0	0	0	0	0	0	0	0	0	0	0	0	0	0	0	0	0	513.0797119	0	0	0	0	0	0	0	0	0	0	0	0	0	0	77.80853271	0	0	0	0	0	0	0	0	0
n	793.7605	0	0	0	0	0	0	0	0	0	0	0	0	0	0	0	0	82.98394775	0	0	0	0	0	0	0	0	272.4700317	0	0	0	0	95.08236694	0	81.48883057	0	0	0	113.5555229	0	48.13513565	0	187.266716	88.36927414	43.010746	36.12991714	132.7064819	0	0	240.1135254	0	0	0	65.23847198	0	0	0	0	0	0	0	48.03548431	74.11495972	0	0	38.80692673	0	0	100.1267624	0	0	107.3579063	54.67379379	105.4043961	0	164.8705711	0	41.49974442	0	0	53.96306992	0	121.778553	0	0	0	54.25298309	459.9875488	77.24864197	0	60.58652878	0	0	62.71253586	0	55.31604767	55.88054276	0	0	0	0	0	0	0	95.80088806	0	0	0	0	60.06840897	0	239.2813416	32.9179306	77.55476379	145.0522919	0	51.09396744	74.78760529	39.57839584	0	74.32373047	64.11826324	0	0	0	0	0	0	70.88186646	45.4874382	0	0	0	0	84.9911499	0	0	0	0	0	0	0	32.25677872	0	0	76.66767883	0	0	70.46299744	0	0	0	0	0	48.54636765	0	0	0	0	110.5147285	0	0	52.35785675	75.50769806	0	0	0	110.1004257	207.6544342	0	0	110.4804688	0	0	0	0	0	0	0	0	0	61.63240433	114.9627075	112.172699	0	158.6488037	49.88610458	0	105.2978363	0	188.6501694	0	0	0
n	793.77478	0	0	0	0	0	0	0	0	0	0	0	0	0	0	0	0	0	0	0	0	0	0	0	0	0	0	0	0	0	0	0	56.67779922	0	0	0	0	0	0	104.2322159	0	0	0	0	0	0	0	0	0	0	0	0	0	0	0	0	0	0	230.6164551	0	0	0	0	0	0	0	0	0	0	0	0	0	0	0	0	0	38.18009949	0	67.05667114	0	0	165.8092194	0	0	0	0	0	0	0	0	0	0	0	0	0	0	0	0	0	0	0	0	0	0	0	0	0	0	0	0	0	0	0	0	133.4573326	0	0	0	0	0	0	0	0	0	0	0	0	0	0	0	0	0	0	0	0	0	0	0	0	0	0	0	0	0	0	0	0	0	0	0	0	0	0	0	0	0	0	0	0	0	0	0	0	0	0	0	316.843689	0	0	0	0	0	0	0	0	0	0	0	0	0	0	192.2872772	0	0	0	0	0	0	0	0	0	0	0
n	793.77911	0	0	0	0	0	0	0	0	0	0	0	0	0	0	0	0	0	0	0	0	81.88031769	0	74.85520935	0	0	0	0	0	0	0	0	0	0	0	0	0	0	0	0	0	0	0	0	112.7026062	0	0	0	0	79.60762787	0	0	0	0	0	0	0	0	0	0	0	0	139.3824615	0	0	95.20311737	0	0	0	0	0	0	0	32.7175293	0	0	0	0	0	0	0	0	0	0	0	62.29557037	0	0	0	0	0	0	0	0	0	0	0	0	0	0	0	0	0	0	0	0	0	0	0	0	0	0	0	0	0	0	0	0	0	0	0	0	0	0	0	0	0	0	0	0	0	0	0	0	137.2648926	0	0	0	0	0	0	0	0	0	0	0	0	0	0	0	0	0	0	0	109.7190857	0	0	0	0	0	0	0	0	0	0	0	0	0	0	0	0	0	0	0	0	0	0	0	0	0	0	0	0	0	0	0	0	0	0	0	0	0	33.91809464
n	793.79437	0	0	95.53508759	0	0	0	0	0	0	0	0	0	0	0	0	0	0	0	0	0	0	0	0	0	0	0	0	0	0	0	0	0	0	0	0	0	0	0	0	0	0	0	0	0	0	0	423.7658997	0	0	0	0	37.38319778	0	0	0	0	0	0	0	0	0	0	0	490.5725403	0	0	131.399353	0	120.9087524	0	0	0	0	0	0	0	0	0	0	0	0	0	0	0	80.70474243	0	61.88928604	110.1105652	0	0	0	0	0	0	0	0	0	37.51438522	0	0	0	0	0	0	0	0	0	0	0	0	0	0	0	0	0	266.6256714	0	0	74.27223969	0	0	0	0	0	0	0	0	0	0	0	0	0	0	0	0	0	0	0	0	33.87459183	0	0	0	0	0	0	0	0	0	0	0	0	0	0	0	0	0	0	0	0	0	0	0	0	0	0	0	0	0	0	0	0	0	0	0	0	0	42.9727478	0	0	0	0	0	0	0	0	0	0	0	0	0	0
n	793.80365	0	0	0	0	0	0	0	0	0	0	0	0	0	0	0	0	0	0	0	0	62.87807846	0	0	0	0	0	0	0	0	0	0	0	0	0	0	0	0	0	0	0	0	0	0	0	0	0	187.7914581	0	0	0	0	0	0	0	0	0	0	0	0	0	0	0	0	0	0	0	0	0	0	0	0	0	0	0	0	0	0	51.24139023	0	321.1899719	0	0	0	0	0	0	0	0	71.24028778	0	0	0	0	0	0	40.52270508	0	0	0	28.21836853	0	0	0	0	0	0	0	0	0	0	0	0	0	0	0	0	0	0	0	0	0	0	0	0	0	0	0	0	0	0	0	0	76.69689178	44.21500015	0	839.5117188	0	0	0	0	0	0	0	0	0	0	0	0	0	0	0	0	0	0	0	0	0	0	0	0	0	0	0	0	0	43.98585129	0	0	0	0	0	0	0	0	0	0	198.6320953	0	0	0	0	0	0	0	0	0	0	118.1858902	0	0	0	0
n	793.80841	0	0	0	0	0	0	0	0	0	0	0	0	0	0	0	0	0	0	0	0	0	0	0	0	0	0	0	0	0	0	0	0	0	0	0	0	0	0	0	0	0	0	0	0	0	0	0	0	0	0	0	0	0	0	0	0	0	0	0	0	0	115.9694901	0	0	0	0	0	0	0	0	0	0	0	0	0	0	0	0	0	0	0	0	0	0	0	0	68.20341492	0	0	0	0	0	0	0	0	0	0	0	0	0	0	0	105.2359543	0	0	0	0	0	0	0	0	0	0	0	0	0	0	0	0	0	0	0	0	0	0	0	0	0	0	0	0	0	0	0	0	0	0	0	0	91.3201828	0	0	0	0	0	0	0	0	0	0	0	0	0	0	0	0	0	0	0	0	0	0	136.1368408	0	395.649292	0	0	0	0	0	0	0	0	0	0	0	0	88.9779129	0	87.09677124	0	78.39751434	0	0	74.60036469	0	0	0	0	0	0	222.5379753
n	793.81543	0	0	42.77444839	0	0	0	0	0	0	0	0	0	0	0	0	116.1917877	0	0	0	66.15619659	0	0	0	0	0	0	0	0	0	0	0	0	0	0	0	0	0	0	0	0	0	0	0	0	0	0	0	0	0	0	0	0	0	0	0	0	0	0	0	164.088089	0	0	0	0	0	0	0	0	0	0	0	0	34.22486496	0	0	0	0	0	0	0	0	0	0	0	0	0	0	0	0	0	0	0	0	0	0	0	0	0	0	0	0	0	0	0	0	0	0	0	0	246.4837952	315.414917	0	0	0	0	0	0	0	0	0	0	0	0	0	0	0	0	0	0	0	0	0	0	0	0	557.331604	0	0	0	63.98080444	0	0	0	0	0	0	0	0	0	0	0	0	0	0	0	0	0	0	0	0	0	0	0	0	0	0	0	0	0	0	0	0	0	0	0	0	0	0	0	0	0	0	0	0	0	0	171.0363159	103.5023041	0	0	0	0
n	793.82532	0	0	0	0	0	0	0	0	0	0	0	0	0	0	0	0	0	0	0	0	0	0	0	0	0	0	0	0	0	0	0	0	0	0	0	0	0	0	0	0	41.55587769	184.8174286	153.2614594	0	0	29.82201385	0	0	0	0	0	0	0	0	0	0	0	0	0	0	0	0	39.43479538	0	0	0	0	210.3490372	0	0	139.7987823	0	0	0	0	0	0	0	0	0	0	0	0	0	0	0	40.67298889	0	0	0	0	0	0	0	0	0	0	0	0	0	0	0	0	0	0	0	0	0	0	0	194.8914032	0	0	83.59103394	0	238.6839752	0	144.1444244	0	0	0	0	0	0	0	0	0	0	0	0	0	0	0	0	0	0	0	0	0	0	0	0	0	0	0	0	0	0	0	0	0	0	0	0	0	0	80.27011871	0	0	112.1232529	0	0	0	0	0	0	0	31.79031754	0	0	0	0	0	0	0	0	0	0	0	0	79.93675232	0	0	0	174.5309219	0	0	0	0	0	0	0
n	793.84375	0	0	0	0	0	0	0	0	0	0	0	0	0	0	0	0	0	0	0	0	0	0	0	0	0	66.09397125	0	0	0	0	0	0	0	0	0	38.39398575	0	0	60.93680573	0	0	0	0	36.00978851	0	28.22487259	0	0	0	0	0	0	0	0	0	0	0	0	0	0	0	0	0	0	0	0	0	0	0	0	0	0	0	0	0	0	0	0	0	0	0	0	0	153.156723	0	0	0	0	0	0	0	98.64669037	0	0	123.8885422	0	0	0	214.9864655	0	0	0	0	0	0	0	0	0	0	0	0	85.9654541	0	0	255.5610352	0	0	0	0	0	0	0	0	0	0	0	0	0	0	0	0	0	0	0	0	0	0	0	0	0	0	0	0	97.80760193	0	0	0	0	0	0	0	0	0	0	0	0	0	71.87062073	0	0	0	0	0	65.07232666	0	0	0	0	0	0	0	0	0	0	0	0	0	0	0	0	79.45797729	0	0	0	0	0	0	0	0	138.8975372	0	0
n	793.85095	0	0	202.1713715	0	0	0	0	0	0	0	0	0	0	0	0	0	0	0	0	0	0	0	0	0	0	0	0	0	0	0	0	0	0	0	0	0	0	0	0	0	0	0	0	0	0	0	0	0	0	0	0	0	0	0	0	0	0	0	0	0	0	146.3059387	0	0	0	0	0	0	0	0	0	0	42.99271011	0	0	0	0	0	0	0	0	0	0	0	0	0	0	0	0	0	0	117.1688156	0	0	0	0	0	0	0	0	0	0	0	0	0	0	0	0	0	0	0	0	234.7499847	0	0	0	0	0	0	0	0	0	0	0	0	0	0	0	0	0	0	0	0	0	0	0	0	0	0	0	0	0	0	0	0	0	0	0	0	0	0	0	0	0	0	0	0	0	0	0	0	0	114.5581894	0	0	0	0	0	0	0	0	0	0	0	0	0	0	45.92830658	0	93.32311249	0	0	0	0	0	46.94633865	0	104.1732635	0	0	0	0
n	793.85748	0	0	0	0	0	0	0	114.6585464	0	0	0	0	0	0	0	0	0	0	0	0	0	0	0	0	0	0	0	0	0	0	53.20350266	0	0	0	0	0	0	0	0	0	0	0	0	0	0	0	0	48.58301544	0	0	0	0	0	0	0	0	0	0	0	0	0	26.06464005	0	0	0	51.508564	0	0	0	0	0	0	41.93730927	0	0	0	0	0	84.9415741	0	0	0	0	0	0	0	0	0	0	0	0	118.3540192	0	0	0	0	0	0	0	0	0	0	0	0	153.4926605	0	0	0	0	0	0	0	0	0	0	0	0	0	0	0	0	0	0	96.73100281	0	0	0	0	0	0	0	77.80553436	170.1113739	0	0	0	0	0	42.16336441	0	0	0	0	0	0	0	0	0	0	0	0	0	0	0	0	0	0	0	0	0	0	0	0	125.2670135	0	0	0	0	0	0	0	0	0	0	0	0	0	0	0	0	0	0	99.86555481	0	0	77.32085419	0	0	0	191.8434296	0	0
n	793.87305	0	0	176.6978302	0	0	0	0	0	0	0	0	0	0	0	0	0	0	0	0	0	0	0	0	0	0	0	0	0	0	0	0	0	39.98902512	0	0	0	0	0	0	0	0	96.79273987	0	0	0	0	0	0	0	0	0	0	0	0	0	0	0	0	0	0	43.37913513	561.3812866	0	0	0	117.4925995	0	0	0	0	0	0	0	0	0	0	0	0	0	0	180.1702576	0	0	0	0	0	0	0	0	0	0	0	0	0	0	0	0	0	0	0	0	0	0	0	0	0	0	0	0	0	278.9397888	0	0	0	0	0	0	0	0	0	0	0	0	0	0	0	0	0	0	0	41.39337921	0	0	0	0	0	0	0	0	0	0	0	0	0	0	0	0	0	0	0	0	0	0	0	0	99.19307709	0	0	0	0	0	0	0	0	192.6964722	0	0	0	0	0	0	0	0	0	0	0	0	0	0	0	0	0	0	0	117.7683258	0	0	0	0	0	0	0
n	793.88397	0	0	0	0	0	0	71.16986847	187.3751373	0	64.38668823	0	97.30644226	240.5927277	294.756897	0	529.5483246	0	175.9750595	89.52748871	197.7297974	85.7646637	259.5325317	0	98.52911377	64.610672	0	0	0	0	0	0	0	42.87117004	0	0	0	0	0	0	0	0	0	0	122.5458527	0	0	0	0	0	0	0	0	0	0	0	0	0	0	0	0	0	0	0	0	0	126.7371902	48.69211578	54.53052139	0	0	0	0	0	0	0	0	0	0	0	0	0	0	0	0	0	338.8566284	0	0	0	0	0	36.59568405	0	0	0	0	0	0	0	0	0	0	0	0	0	0	0	0	0	0	0	0	50.55469513	0	74.01942444	0	47.24723434	52.11011124	173.1526451	0	0	0	0	0	0	0	0	0	0	72.06851196	0	0	0	0	0	0	0	0	0	44.3740921	0	0	0	0	0	0	0	0	0	0	0	0	0	94.79727173	60.65080261	0	0	0	0	0	92.29872894	0	0	0	31.57770538	0	0	219.815937	0	0	0	0	0	0	0	0	46.73984909	37.42681503	0	0	0	0	0	144.4026489	0	141.0298843	0	0	0	0	49.30888367	0
n	793.89227	0	0	37.6184845	0	0	0	0	0	120.4813614	0	0	0	0	0	0	0	0	0	0	0	0	0	54.87763214	0	53.13847351	0	0	0	0	0	0	0	0	0	0	0	0	52.57921982	0	336.5783234	0	0	184.6634979	46.76514435	0	0	137.2170181	0	0	0	0	0	0	0	0	0	0	0	0	0	57.5002594	0	0	0	195.6515961	0	124.8542442	38.91315079	0	0	37.12738419	65.2368927	0	0	0	0	0	0	0	0	0	0	0	0	0	0	0	0	0	0	0	0	61.41522598	0	0	0	0	0	0	0	0	0	0	0	0	0	0	0	0	352.2163048	0	0	39.76350021	73.0164566	444.2782326	0	184.2579803	190.4999313	0	266.8828201	0	0	0	0	0	0	0	49.63832855	33.16561508	0	0	0	0	0	0	0	0	0	0	0	0	0	0	0	0	0	0	0	0	0	0	0	0	0	0	327.8429871	49.43728256	0	0	0	56.91491699	0	36.08247375	137.9661713	160.4926758	0	0	45.7016983	0	0	0	0	0	0	0	0	0	0	0	0	0	0	0	104.4378662	0	0	0	159.2122498	0	84.67491913	51.44744492	41.56613159
n	793.9046	180.0670166	0	0	0	0	0	39.32632828	0	0	0	0	0	50.68022537	0	105.8032455	0	0	0	0	0	0	0	48.2504158	0	0	0	0	0	0	0	0	0	0	0	0	0	0	0	0	103.2424393	0	0	0	0	0	0	0	0	0	0	0	0	0	0	0	0	454.2636108	0	0	0	0	0	0	0	76.74843597	162.4972229	0	0	0	0	169.1987762	0	0	0	0	0	0	0	0	0	0	0	0	0	0	0	0	0	0	0	0	0	113.0225525	0	0	0	0	0	0	0	0	0	0	0	0	0	0	0	0	0	0	0	0	0	0	0	0	0	0	0	0	0	0	0	0	0	0	0	0	0	0	0	0	0	0	0	102.9889374	0	0	0	0	0	0	0	0	81.02529907	0	0	0	0	0	0	0	0	0	0	0	0	0	0	0	0	0	0	164.5810699	0	0	0	0	0	0	0	0	0	0	0	0	0	0	0	0	0	0	0	0	0	0	0	0	0	0	0
n	793.90747	0	0	0	0	0	0	0	0	0	0	0	0	0	0	0	0	0	0	0	0	0	0	0	0	0	0	0	0	0	0	0	0	0	0	0	0	0	0	0	106.5639954	0	0	0	0	0	0	0	0	0	0	0	0	0	0	0	0	0	0	0	0	0	0	0	0	121.5583191	0	0	0	0	0	0	0	0	0	0	0	0	0	0	0	0	0	0	0	0	101.0812912	0	0	0	0	0	0	0	28.02600098	0	0	0	0	0	0	0	0	67.6700058	0	0	0	0	0	214.7882843	0	0	0	0	0	0	0	0	0	0	0	0	0	0	0	0	0	0	0	0	0	0	0	0	0	0	0	108.1684113	0	0	0	0	167.6161194	0	0	0	0	0	0	0	0	0	74.78943634	0	0	0	0	0	74.98201752	0	0	0	0	0	0	0	0	0	130.5819092	0	0	0	0	0	0	0	0	0	0	0	0	0	0	0	0	0	0	0	0	0	0	0	0
n	793.91943	0	0	0	89.38937378	0	0	0	0	45.0557518	83.3069458	0	0	0	0	0	0	0	0	0	181.0837555	0	0	0	0	41.73740387	0	0	270.8525314	0	0	84.77957153	42.81908417	39.90429688	0	194.0357094	120.2073898	358.8057899	450.7836838	616.9480667	444.1693802	735.2865448	485.4921799	560.4478378	423.7191696	281.4040375	472.2269745	408.9854546	353.5024643	0	0	0	0	0	0	232.5810356	303.1362305	331.2875633	472.4259567	175.4100723	563.2444344	309.2023773	25.2493	256.7710228	323.8806992	323.1110878	427.513073	1203.324181	655.6487503	724.5690002	642.0890045	811.4880219	940.2922363	0	129.0126381	0	142.5614891	104.5607185	0	149.0826187	264.5114708	308.1368294	213.4171448	126.3217354	271.3789787	483.8569031	352.0781097	312.3160744	271.1310577	543.6682205	382.3287773	590.3437576	475.6991196	735.296257	573.8264408	326.6632843	480.5236206	0	32.05425644	0	37.25785065	0	0	375.4309082	295.8197098	286.1138191	164.1639023	428.8879242	293.4870605	443.4487381	999.3125763	355.5182648	274.7681808	981.640564	490.7902832	163.0780716	449.0529785	431.1801414	269.563942	524.4288483	392.5399857	0	0	123.2718849	218.1761074	145.461834	123.9803925	339.5682678	320.9698524	267.1287003	165.6825943	235.2108803	297.05653	407.9021988	498.7584686	405.8483505	0	0	679.128479	337.9915466	452.9663162	395.0161133	420.3356018	401.4600601	390.2816925	0	98.61074829	0	0	0	0	45.04834747	0	0	0	55.23364639	0	344.7498932	505.1578674	459.725296	384.6522369	577.5679092	549.0820313	424.9522171	466.440033	521.7635727	617.1393242	556.409935	498.5417633	49.62129974	0	0	0	0	0	248.9818001	0	0	74.30587769	135.9141083	0	114.7591324	336.9306183	506.3103638	497.3806076	416.3737488	407.8180237	746.9918365	385.1590576	662.8988266	437.1482773	470.035202	380.3432083
n	793.93134	0	0	0	0	0	0	0	0	55.34579086	0	77.30433655	0	0	0	0	0	49.83021545	0	0	0	0	0	0	0	0	0	0	0	0	0	0	0	0	0	0	0	0	0	0	0	0	0	0	0	0	0	0	0	0	0	0	0	0	0	53.0043335	0	0	0	0	0	0	0	0	0	0	0	0	0	0	0	0	0	0	0	0	0	0	0	0	0	0	0	0	0	0	0	43.76959229	0	0	0	0	0	71.34425354	0	0	0	0	0	0	0	0	0	0	0	0	0	0	0	0	0	0	0	0	0	0	174.5603485	0	0	0	0	0	0	0	0	0	0	0	0	0	0	0	0	0	0	0	0	0	0	0	0	0	0	0	0	0	0	0	0	0	0	0	0	0	0	0	60.40952301	0	0	0	127.3443756	0	0	0	0	0	0	0	0	0	0	46.01639557	0	0	0	0	71.26791382	0	0	0	0	0	0	0	0	0	0	0	0	0	226.2267609	0	110.3130798
n	793.94244	0	0	0	0	0	0	0	0	0	0	31.57355309	0	0	0	0	0	0	0	0	0	0	0	0	0	95.14338684	0	0	0	0	0	0	0	0	0	0	0	0	0	0	0	0	0	0	0	0	0	0	0	0	0	0	0	0	0	0	0	389.4908752	0	0	0	0	0	0	0	106.5950775	0	0	0	0	0	0	0	0	0	0	0	0	0	0	0	0	0	0	0	0	0	0	0	0	0	0	192.0033646	94.26350403	0	0	0	0	0	0	0	0	0	0	0	0	0	0	0	0	0	0	0	0	0	0	0	0	0	0	0	0	0	0	0	0	0	0	0	0	0	0	0	0	0	0	0	255.6689758	0	0	0	0	0	0	0	0	0	0	0	0	0	0	0	0	77.06317139	0	0	0	0	0	0	0	0	0	0	0	0	0	0	0	0	0	0	0	0	0	0	0	0	0	0	0	0	0	0	0	0	0	0	0	0	0	0
n	793.94519	0	0	0	0	0	0	0	0	0	0	0	0	0	0	0	0	0	0	0	0	0	0	0	0	0	0	0	0	0	0	0	0	0	0	0	0	0	0	0	0	0	0	0	0	0	0	0	0	0	0	0	0	0	0	0	0	0	0	0	0	0	257.0991516	0	0	0	0	0	0	0	0	0	72.88952637	0	0	146.760025	0	0	0	0	0	0	0	0	0	0	0	0	0	0	0	0	0	0	0	0	0	0	0	0	0	0	0	0	0	0	0	0	0	0	0	0	0	0	0	0	0	0	0	0	0	0	0	0	0	225.292511	0	0	0	0	0	208.0258484	0	0	0	0	0	0	0	0	0	0	0	0	0	0	0	0	0	0	0	0	0	0	0	0	0	0	0	0	0	0	0	0	0	0	0	0	0	0	0	0	0	0	0	0	0	0	0	0	0	94.91382599	0	0	0	0	0	302.3513794	0	0	0	0	0
n	793.95673	0	0	0	0	0	0	0	0	0	0	0	0	0	0	0	0	0	0	78.63919067	0	0	0	108.3202858	0	0	0	51.25495529	0	0	0	0	0	0	0	0	0	0	0	0	0	0	0	0	0	0	0	0	0	0	0	0	0	0	0	0	0	0	0	0	0	0	0	0	0	0	0	0	0	0	0	0	0	0	0	0	0	0	0	0	0	0	0	89.55220032	0	0	274.3580933	0	0	0	0	0	0	0	0	0	0	0	0	0	0	0	0	0	0	0	0	0	0	0	260.7200623	0	0	0	0	0	0	400.1339111	0	0	0	0	0	0	0	119.8937454	0	77.92095947	0	0	0	0	0	0	36.58036804	0	0	0	0	0	0	0	0	0	0	0	0	0	0	0	0	0	0	0	0	0	0	0	0	0	0	0	0	0	0	0	0	0	0	0	0	0	0	0	0	0	0	0	0	0	0	0	0	0	0	0	0	0	0	0	0	106.1451416	0
n	793.97278	0	0	0	0	0	0	0	0	0	0	0	0	0	0	0	0	0	0	0	0	0	0	0	0	0	0	0	0	0	0	0	0	0	0	0	0	0	0	0	0	0	0	0	0	0	0	0	0	0	0	0	0	0	0	0	0	0	0	0	0	0	0	0	0	0	0	0	0	0	0	0	0	85.16902924	0	0	0	0	0	51.0066185	0	0	0	0	0	0	0	0	0	92.87316132	0	0	0	0	0	0	0	0	0	0	0	0	0	0	0	0	0	0	0	0	0	151.6716919	0	0	0	0	0	0	0	0	0	0	0	0	0	0	0	0	0	0	0	0	0	0	0	0	421.5729065	0	0	0	0	0	0	0	0	0	0	0	0	0	0	0	0	0	0	0	0	0	0	0	0	0	0	0	215.610733	0	0	0	0	0	0	0	0	0	0	0	0	0	0	0	0	0	0	0	0	0	0	0	0	0	0	0	0
n	793.97906	0	0	0	0	0	0	0	0	0	0	0	0	0	0	0	0	0	95.28197479	0	0	0	0	0	0	0	0	0	0	0	0	0	0	0	0	0	0	0	0	0	0	0	0	0	0	0	0	0	0	0	0	0	0	0	0	0	0	0	0	0	0	91.13106537	0	49.73682785	0	0	0	0	0	237.8927307	0	0	0	0	0	0	0	0	0	0	0	0	0	0	0	0	0	0	0	0	0	0	0	0	0	0	0	0	0	95.09224701	0	0	58.13683319	0	0	0	0	0	0	44.7408638	0	0	0	0	0	96.65556335	0	0	0	0	69.06653595	0	0	0	35.87622452	0	0	0	0	0	0	0	0	0	0	48.33001328	0	0	0	0	0	0	40.59502029	0	0	0	0	0	0	0	32.82184219	38.52833557	0	0	0	66.42970276	214.441967	0	0	0	0	0	0	0	0	0	0	0	0	0	0	0	69.10681152	0	0	0	0	0	0	0	0	70.85892487	0	0	0	0	142.5164146	227.4436951	0	0	0	0	0
n	793.98865	0	0	0	0	126.3346252	0	0	348.1091766	158.891861	0	166.9487076	429.4987335	147.6871948	171.110733	114.9878693	174.0835648	347.8230972	75.79863739	163.3255653	150.9888	0	0	475.9170609	0	0	67.68933868	136.6409798	0	76.24954224	0	0	66.45082855	86.240242	91.49006653	0	129.4394226	0	0	59.03707504	0	0	38.78810501	0	0	0	0	247.4746552	0	86.1448822	70.38459015	0	51.19401932	0	0	0	0	0	0	0	0	44.21733475	0	0	0	0	0	0	0	265.3056335	0	0	0	153.0822449	0	0	0	0	86.12602234	0	0	70.21974945	82.6397171	96.9128418	0	0	0	0	0	0	0	0	0	0	0	0	83.33639908	0	27.89974022	0	0	49.56296539	0	0	0	0	0	0	114.6550064	0	0	0	0	109.3416748	49.81947708	0	0	383.8186035	0	0	325.9445801	46.74176025	0	0	0	191.6615143	0	0	42.83111572	0	0	0	0	0	0	0	0	0	0	0	0	0	238.4734764	0	0	0	65.02864075	0	0	0	0	0	91.93982697	0	0	0	0	89.47032928	0	0	0	0	49.17283249	0	0	0	0	0	0	0	59.32199478	0	0	86.93119812	0	86.7933197	0	0	0	65.85160065	0	0	0	0	0	0	0	0	0	0	0	0	0
n	793.99695	0	0	0	0	0	0	0	381.0019379	72.22037506	0	106.7747765	0	42.05109024	0	63.77366257	0	0	0	0	0	0	109.1069641	0	0	0	78.82458496	0	0	0	0	0	0	49.20138168	57.61803818	0	0	0	0	67.00422668	0	98.40568542	0	0	33.8644371	0	114.2694702	38.51226044	210.7620277	0	47.3723793	0	0	0	0	139.4707146	49.01720047	0	35.18481827	0	112.0138283	82.542099	231.2121429	161.808773	89.09283447	178.8835888	159.0626144	0	0	38.44202042	0	0	60.30796814	0	0	0	0	0	0	61.73293686	0	0	0	142.4207649	0	46.89073944	41.91547394	0	0	370.0382996	0	0	0	128.7411003	51.10924149	35.82203674	86.10283661	0	0	0	0	112.3187256	0	143.5189819	0	0	0	0	0	0	0	187.8475494	0	0	0	122.1700592	0	0	50.94471359	0	0	56.42549515	0	0	43.4857254	0	45.82000351	0	57.82547379	50.67539215	38.74213791	0	40.39851761	0	82.21128082	0	174.6494904	122.7972069	0	0	106.5559044	38.7073555	136.3437653	113.2920609	48.56505966	0	0	0	0	0	30.46043777	45.08148956	0	0	65.74843597	0	0	0	0	200.8481979	0	0	0	0	104.1776352	0	31.93081856	86.63225937	0	0	0	0	0	0	0	0	71.68083954	0	0	0	51.32612228	0	0	0	0	0	0	0	0	0	0	66.13047791	0
n	794.00812	281.8237915	282.80896	0	186.5506134	0	0	0	0	0	0	0	155.3972473	77.65712738	0	0	0	141.9102325	60.82997513	0	0	566.3085098	0	157.8097382	100.7694244	641.2846832	250.3655853	218.6192474	0	645.1546783	59.63959503	244.205368	0	172.2112885	246.689064	0	79.21773529	0	0	0	0	128.225769	0	0	0	0	0	0	0	166.3434067	0	160.8850555	204.6838608	119.4515686	301.2069778	0	0	0	0	0	0	185.2932587	182.5650482	545.4941406	0	0	0	0	0	0	0	0	0	388.4569168	0	331.7348938	106.5649109	0	0	0	86.21505737	0	0	0	0	0	0	0	0	0	0	0	109.3787155	0	0	0	0	322.3651733	0	0	101.0039825	86.91624451	163.0528107	112.4785309	0	0	205.5362701	0	0	0	0	0	0	0	0	51.97528076	109.3032074	0	0	0	0	0	0	0	0	0	0	0	0	0	0	0	0	0	0	0	0	0	0	180.8140182	0	0	0	0	0	0	56.94797516	0	81.28206635	185.1954041	0	153.5731964	42.42350769	0	63.65507507	109.6992645	0	0	0	0	0	0	0	0	0	0	0	0	0	119.1148224	0	72.16146088	53.0895195	0	60.46448898	0	0	139.3400879	0	0	0	0	0	0	45.18597412	0	48.0368309	0	129.8695831	0	0	0	0
n	794.02386	0	0	91.16797638	0	201.9863434	0	0	0	0	0	240.2267303	0	0	0	0	0	0	0	0	0	40.75350189	0	0	0	0	0	56.89603806	0	0	83.28972626	0	0	93.75297737	0	0	0	0	0	0	0	0	203.4215736	0	0	111.281311	0	0	0	60.49657822	0	0	0	0	0	0	0	0	36.55247498	0	0	0	0	0	0	273.1629639	0	91.51464844	0	0	0	0	0	26.82076645	0	0	0	0	53.77041626	0	0	0	0	0	0	0	0	0	0	0	53.07003021	0	0	0	0	0	0	33.49161148	61.81236649	132.7394295	63.2100563	0	56.39032745	0	0	0	0	0	0	0	0	0	138.1629982	0	0	0	60.2132225	0	0	0	52.30132675	0	0	53.74208832	0	395.8894653	0	0	0	0	0	0	0	0	0	0	0	0	0	0	0	0	61.64406586	0	0	0	0	126.2523193	0	0	86.20618439	0	0	81.89546967	109.1907043	64.79307556	0	0	124.7392731	0	0	0	0	0	0	0	0	0	0	119.5942421	0	58.23950958	145.1555176	83.28321838	76.54924774	0	0	59.35224915	0	104.9540672	0	122.8462448	0	0	0	0	0	107.7991524	0	0	0	0	0
n	794.02789	0	0	0	156.987915	0	0	0	0	0	69.48751068	0	0	0	0	0	0	0	0	0	0	0	0	32.62480545	0	0	0	0	0	0	0	0	0	0	0	43.57073212	0	0	0	0	0	0	0	0	0	134.3679504	0	0	0	0	0	0	0	0	138.4924927	0	0	0	0	0	0	0	0	0	0	177.5266876	0	0	0	0	0	0	0	0	0	0	0	0	0	0	0	0	0	0	0	0	0	0	0	0	0	0	0	0	0	0	0	0	0	0	0	0	0	0	0	0	0	0	0	0	0	0	0	0	0	0	0	0	0	0	0	0	0	0	0	0	0	0	0	0	0	0	0	0	0	0	0	0	0	0	0	0	0	0	0	0	0	0	0	0	40.76348114	0	0	0	0	0	0	0	0	0	0	0	0	132.6349487	0	0	0	0	0	0	0	0	0	0	0	0	0	0	0	0	0	0	0	0	0	0	0	0	0	0	0	0	0
n	794.04254	0	0	0	0	0	0	0	0	0	0	0	0	0	76.46138	0	0	0	0	0	0	99.67282104	0	0	0	0	0	0	0	0	0	0	0	0	0	0	0	0	0	0	0	0	0	0	0	0	82.93135834	0	0	0	0	0	0	0	0	0	0	0	0	0	0	0	0	0	0	0	0	0	0	0	0	0	0	0	0	73.20314026	0	0	0	0	0	0	0	0	0	0	0	0	0	0	0	0	0	0	0	0	0	0	0	0	0	0	0	0	0	0	0	0	0	0	0	0	102.1567459	0	0	0	0	0	0	120.1234665	0	0	0	0	0	0	0	0	0	0	0	0	0	0	0	0	0	0	0	0	0	0	0	0	0	0	0	0	0	0	0	0	0	0	0	0	0	0	0	0	128.3726959	0	0	163.032608	0	0	0	0	0	0	0	128.1872406	0	0	0	0	0	0	0	0	0	0	0	0	0	0	144.2350922	0	0	0	0	0	0
n	794.05438	0	0	0	0	0	0	0	0	0	0	0	0	0	0	112.057312	0	0	0	0	0	0	0	0	0	0	0	0	0	0	0	0	0	0	0	0	0	0	0	0	0	0	0	0	0	0	0	0	0	0	0	0	0	0	0	0	0	0	0	0	0	0	0	0	0	0	0	0	0	0	0	0	0	0	0	0	0	0	0	0	0	0	0	0	0	0	0	0	0	0	0	0	0	0	0	0	0	0	0	0	0	0	0	0	0	0	0	0	0	0	0	0	0	0	0	0	0	213.9907532	0	0	0	0	0	0	0	0	187.2317505	50.46547318	0	0	0	0	0	0	0	153.6980438	0	0	0	0	0	0	0	0	0	0	0	0	0	0	0	0	0	0	0	0	0	0	0	0	0	0	0	0	0	0	0	0	0	0	0	0	0	0	0	0	0	0	0	0	0	0	0	326.6618958	0	0	0	0	0	0	0	0	0
n	794.06195	0	0	0	0	0	0	0	0	0	0	0	0	0	0	0	0	0	0	0	0	0	0	0	0	0	0	0	0	0	0	0	0	0	0	0	0	0	0	0	0	0	0	0	0	0	0	0	0	0	0	0	0	0	0	0	0	0	0	0	0	0	0	0	0	0	0	0	0	0	0	0	0	0	0	274.063858	0	0	0	0	0	0	0	0	90.25842285	0	0	0	0	0	0	0	0	0	0	86.10622406	0	0	0	0	0	0	0	0	0	0	0	0	0	0	0	0	0	0	0	0	136.100647	0	0	0	0	0	0	0	0	0	0	72.56102753	0	0	0	0	37.7158165	0	0	0	598.0106201	0	0	0	0	0	0	0	0	0	0	0	0	0	0	0	0	0	0	0	0	0	0	0	0	0	0	0	0	0	0	0	0	0	0	0	0	0	0	0	0	0	0	0	0	79.96424103	0	0	0	0	0	0	0	0	0	0	0
n	794.06519	0	0	0	0	0	0	0	0	0	0	0	0	0	135.0155945	0	0	82.41547394	0	0	0	0	0	0	0	0	0	0	167.8460541	0	0	0	0	0	0	0	0	0	0	0	0	0	0	0	0	0	0	0	0	0	0	0	0	0	0	0	0	0	0	0	0	0	0	0	0	0	0	0	0	0	0	0	0	0	0	0	0	0	0	62.33738708	0	0	0	0	0	0	0	0	0	0	0	0	0	0	0	0	198.4783325	0	0	323.4055176	0	0	0	0	0	0	0	0	0	0	0	0	0	0	163.8732147	0	0	0	0	0	64.20328522	0	0	0	0	0	0	0	0	0	0	0	0	0	0	0	0	619.7587891	0	0	0	0	0	0	0	0	0	0	0	0	0	0	0	0	0	0	0	0	0	0	0	0	0	0	0	0	0	0	0	0	0	0	0	0	0	0	0	0	0	0	0	73.83170319	0	0	0	0	0	0	0	0	0	0	0
n	794.07587	92.77523804	0	0	0	0	0	0	0	0	0	0	0	0	0	0	0	0	0	0	0	90.8112793	0	0	0	0	0	0	0	0	0	0	0	0	0	0	0	0	0	0	0	0	0	59.02113342	0	0	0	0	0	0	0	0	0	0	0	0	0	0	0	0	0	0	0	0	0	0	0	0	0	0	0	0	0	0	0	0	0	0	0	0	0	0	0	0	0	0	0	0	0	84.60079956	0	0	0	0	0	0	0	0	0	0	0	0	0	0	0	359.9410095	0	0	0	0	0	0	0	0	117.8300705	0	0	0	0	0	64.64407349	0	0	0	0	181.7487946	0	0	0	0	0	0	0	0	0	0	0	0	0	0	0	0	0	0	0	0	49.20312119	0	0	0	0	0	0	0	0	0	0	0	0	0	0	0	67.26598358	0	0	0	0	0	0	0	0	0	0	0	0	0	0	0	0	0	0	0	0	0	0	0	0	0	0	0	0	0	0
n	794.08691	0	0	0	0	0	0	0	0	0	0	0	0	0	0	0	0	0	0	0	0	64.60066223	0	0	0	0	0	0	0	0	0	0	0	0	0	0	0	0	0	0	0	0	0	0	0	0	0	0	0	0	0	0	83.95313263	0	0	0	0	0	0	0	0	45.01670456	163.0668945	0	0	0	0	0	88.06208801	0	0	0	0	0	0	0	0	0	0	0	0	0	0	0	0	0	0	0	0	0	0	0	0	0	0	0	0	0	0	0	0	0	0	0	0	0	0	0	0	0	0	162.4780121	0	0	0	0	0	0	0	0	0	0	0	0	0	0	0	0	0	0	0	0	0	0	0	0	857.0010376	0	0	0	0	0	0	0	0	0	0	0	0	0	0	0	0	0	0	0	0	0	0	0	0	0	0	0	0	0	0	0	0	0	0	0	0	0	0	0	61.12187195	0	30.0973053	0	0	122.1169815	0	0	0	0	0	0	0	0	0	0	0
n	794.10071	0	0	0	0	0	0	0	0	0	0	0	0	0	0	0	0	0	0	0	195.4076691	0	0	0	0	0	0	0	0	0	0	0	0	0	0	0	0	0	46.59751511	0	0	0	0	61.19015503	0	0	0	85.68382263	0	0	0	0	0	0	0	0	0	0	0	0	0	0	0	0	0	0	254.5476227	0	0	0	0	0	0	0	0	0	0	0	0	0	0	0	0	0	0	0	0	0	0	0	0	0	0	0	0	0	0	0	0	0	0	0	0	0	0	0	0	0	0	0	0	0	0	0	0	0	0	0	0	0	0	0	98.06417084	0	0	0	0	0	343.8119202	0	0	0	0	0	0	0	0	0	168.3347015	0	0	0	0	0	0	0	0	0	0	0	0	0	0	0	150.2121887	0	0	0	0	0	0	0	0	0	0	0	0	0	0	0	0	95.14339447	0	0	0	0	0	0	0	0	0	0	0	0	0	0	0	0	0	0	0	0	0
n	794.11115	0	0	0	0	0	0	0	0	0	0	0	0	0	0	0	87.59142303	0	0	0	0	0	0	61.59618759	0	0	0	0	0	0	0	0	0	0	0	0	0	0	0	0	0	0	0	52.91833878	0	0	0	0	0	0	0	0	0	0	0	0	0	0	0	0	0	0	69.09828186	0	0	0	0	0	0	0	0	0	0	0	0	0	0	0	0	0	0	0	0	0	0	0	0	0	0	0	0	0	0	0	0	0	0	0	0	0	0	0	0	0	0	0	0	0	0	0	0	0	0	0	0	0	0	0	0	0	0	0	0	0	0	0	0	0	0	0	0	0	0	0	0	0	0	0	0	0	0	0	0	0	116.3797073	0	0	0	0	0	0	0	0	0	0	0	0	0	0	0	0	0	0	0	0	0	0	0	0	0	0	0	0	44.17688751	0	0	0	0	0	0	0	0	0	0	0	0	0	0	0	0	0	0	0
n	794.12158	0	0	0	0	0	0	0	0	0	0	0	0	0	0	0	0	0	0	0	0	0	0	0	0	0	0	0	0	80.94807434	0	0	0	0	0	0	0	0	0	0	0	131.52005	0	0	0	0	0	0	0	0	0	0	0	0	0	0	0	0	0	0	0	0	63.48656464	0	0	153.1704865	0	0	0	0	42.63644791	0	0	0	0	0	0	0	0	0	0	0	0	0	0	0	0	0	80.13257599	0	0	0	0	90.34123993	0	0	0	0	0	0	0	0	0	0	0	0	0	0	0	0	0	0	0	0	0	0	0	0	0	0	0	0	0	0	0	0	0	0	0	112.3298111	0	0	0	0	0	0	0	0	0	52.06142044	0	0	0	0	0	0	0	0	0	0	0	53.41381073	0	0	0	0	0	0	0	0	0	0	0	0	0	85.25985718	0	0	0	0	0	0	0	0	0	0	0	0	0	0	0	0	0	0	0	0	0	0	103.7849731	0	231.6261139	0	0
n	794.13373	0	0	0	0	0	95.30395508	0	0	0	0	0	0	0	0	0	0	93.05055237	0	0	0	0	0	0	0	0	0	0	0	0	0	0	0	0	0	0	0	0	0	54.02722931	179.9833984	0	0	0	0	0	0	0	0	124.4261169	0	0	0	0	0	0	0	0	0	0	0	0	0	0	0	0	0	0	0	0	35.38041687	0	0	0	0	0	0	174.2786179	0	0	0	0	0	380.0312805	0	0	0	0	52.73411942	0	0	0	0	238.120224	0	0	0	0	0	0	0	0	0	0	0	0	0	0	0	0	562.7758789	222.3002167	0	0	0	0	0	0	0	0	0	0	0	0	0	0	0	0	0	0	0	0	0	0	0	0	0	0	51.96921921	0	0	0	0	0	0	0	0	0	0	0	0	0	0	0	0	82.76532745	0	0	0	0	0	0	0	0	123.051506	0	0	0	84.05638123	0	0	0	0	0	0	0	0	0	0	0	0	0	0	0	0	31.89063454	0	0	0	0	0	0	0
n	794.13782	0	0	0	0	0	0	0	0	0	0	0	0	0	0	0	0	0	0	0	0	0	0	0	0	0	0	0	0	0	0	0	0	0	0	0	0	0	0	111.4195862	0	0	0	0	0	0	0	0	0	0	0	0	0	0	0	0	0	0	0	0	0	0	468.7915955	0	0	0	0	0	0	0	0	0	0	0	0	0	0	0	0	0	0	42.37694931	0	0	0	0	0	0	0	0	0	0	0	0	0	0	0	0	0	0	0	0	0	0	0	0	0	0	0	0	0	242.8079224	0	0	0	0	0	44.08460999	203.1338043	0	266.9129639	0	0	0	0	0	442.4845886	0	0	0	0	0	0	0	0	0	0	0	0	0	0	0	101.0397415	0	0	0	77.78707123	0	0	0	0	0	0	89.83847809	0	0	57.36507416	0	0	0	0	0	0	0	0	0	0	0	0	0	0	209.4072723	0	0	0	0	0	0	0	0	0	0	0	0	0	0	0	0	0	0	59.17620087	0	49.63803864
n	794.14569	0	0	0	148.3379974	0	0	0	0	0	0	0	0	0	0	99.62863922	174.008728	0	153.1397247	0	0	0	122.0710526	0	0	0	0	0	0	0	0	0	0	0	0	0	0	0	61.47394943	0	0	0	0	0	0	97.22098541	0	0	0	0	0	0	0	0	0	0	0	0	0	0	0	0	0	0	0	0	0	0	0	0	0	0	38.01065063	0	0	0	32.2563591	0	0	0	0	0	254.5283508	0	0	0	0	0	0	0	0	0	0	0	0	0	0	0	0	0	0	0	0	0	0	0	0	0	0	0	0	0	0	0	0	85.48162842	37.30046082	0	0	126.9518814	0	0	0	0	0	0	0	0	0	0	0	0	0	0	0	0	0	0	0	82.73858643	0	0	0	0	0	51.07273865	0	0	0	0	0	0	0	0	0	0	0	0	0	48.3092804	0	0	0	0	0	0	0	0	0	0	0	0	0	0	0	0	0	0	0	0	0	0	0	0	0	0	0	0	0	0	0	0	359.5920105
n	794.16113	0	0	0	0	0	0	0	0	0	0	0	0	0	0	0	0	0	0	0	0	0	0	0	0	0	0	0	0	0	0	0	0	0	0	0	0	0	0	0	0	0	195.6061554	0	0	0	0	0	0	44.12719727	0	0	0	0	0	0	0	0	0	0	0	0	0	0	0	0	0	0	0	0	0	0	0	0	0	0	0	0	0	0	0	0	0	0	0	0	0	0	0	0	0	0	130.4410095	0	0	0	0	0	0	0	0	0	0	0	0	0	0	0	0	0	0	0	0	0	0	134.9044189	0	340.7828979	0	0	82.09705353	0	0	0	0	0	0	0	0	0	0	0	0	49.81477737	0	0	0	0	0	0	0	0	0	0	0	0	0	0	0	0	52.9810791	65.12651062	0	0	0	0	0	0	84.77540588	66.16667938	0	0	0	0	0	0	0	0	0	0	0	0	0	52.47716141	0	0	0	43.62419891	0	0	0	0	0	0	0	0	0	50.89328766	33.19481277	0	0	0	48.5454483
n	794.16528	0	0	0	0	0	0	0	0	59.0798378	0	0	0	0	0	133.9721222	0	0	0	0	0	0	0	0	0	0	0	0	0	0	0	0	0	0	0	0	0	56.97088623	0	0	0	0	0	0	0	0	0	0	0	0	0	0	0	0	0	0	0	0	0	0	131.2001343	0	0	0	0	0	0	0	0	0	0	0	0	0	0	0	0	0	0	0	0	0	0	0	0	0	0	0	0	0	0	0	0	0	0	0	0	0	0	0	0	0	0	0	0	0	0	0	0	0	162.4854584	0	0	0	0	0	0	0	39.04265213	0	0	0	0	0	0	0	0	0	0	0	0	0	0	0	0	0	0	0	0	0	0	0	0	0	0	0	0	0	0	0	93.61023712	0	0	0	97.98496246	0	293.4157104	0	0	0	0	0	0	0	31.26225853	0	0	66.45040131	0	0	0	0	30.87223053	0	0	0	0	0	0	0	39.18651962	0	0	0	0	0	0	0	0	0	0	0	0
n	794.18378	0	0	0	0	0	0	0	0	0	0	0	0	0	0	0	0	0	0	0	201.5238342	0	0	0	0	0	0	0	0	0	0	0	48.12325668	0	0	0	0	62.6797905	0	75.46407318	0	0	0	46.6410675	59.2953949	0	0	0	0	0	0	0	0	0	0	0	0	0	0	0	0	64.67617798	0	0	36.86448669	0	0	0	0	0	48.03323364	55.30986404	0	0	0	0	0	0	0	0	0	0	0	0	0	0	0	0	0	0	53.37678146	49.54833221	0	0	48.97305298	0	0	0	42.2966156	0	0	59.67617416	0	0	0	0	0	176.7159271	0	174.1903191	0	0	0	0	0	0	0	0	0	0	0	0	60.83485031	0	0	0	0	100.3500824	0	44.19708633	0	0	0	39.06830597	0	144.0829697	0	0	0	34.84100342	0	0	112.5961151	0	42.00738144	0	0	0	0	0	0	0	0	0	0	0	0	0	54.07720947	92.7575531	0	0	0	0	0	0	0	0	0	0	0	0	0	53.28580093	0	65.55631256	0	52.70834732	0	72.03844452	36.15958786	0	0	0	0	0	0	0	0	67.13654327	43.99856567	0	0
n	794.18945	0	0	0	0	0	0	0	0	49.70808029	0	0	0	70.49671173	0	0	0	0	0	0	0	0	0	0	0	0	0	0	0	0	0	0	0	0	0	0	0	0	0	0	0	66.66213989	0	0	0	0	0	0	0	0	0	0	0	0	0	0	0	0	0	0	0	0	0	0	0	0	0	0	0	0	0	0	0	84.94293213	0	0	0	0	0	0	0	0	0	0	0	0	0	0	0	0	0	0	0	0	0	0	0	0	0	0	0	0	0	0	0	0	0	0	0	0	0	0	0	0	165.669693	0	0	269.5196838	0	0	0	0	0	92.72442627	0	0	0	0	0	0	23.24473953	0	0	0	88.23183441	0	309.0764771	0	0	42.04995728	0	0	0	0	0	0	0	0	0	0	0	0	0	0	0	0	0	0	0	0	0	0	0	0	0	0	0	0	0	0	38.24680328	0	0	0	0	0	0	0	0	0	0	0	0	0	0	0	0	0	0	0	0	121.6130066	0
n	794.2016	0	0	0	0	0	0	0	0	0	0	0	0	0	0	0	0	0	0	0	0	0	0	0	0	0	0	56.06462097	0	0	0	127.9450455	0	0	0	0	0	0	0	65.02641296	109.2676544	0	0	0	0	0	0	0	0	0	0	0	0	0	0	0	0	0	0	0	0	0	0	0	0	0	0	0	0	0	0	0	0	0	0	0	0	0	0	0	0	0	0	0	0	0	0	0	0	0	0	0	0	0	0	0	0	0	0	0	0	0	0	0	0	0	0	0	0	0	0	0	0	0	431.7366638	163.327713	0	0	0	0	0	0	207.5556984	0	0	0	0	0	0	0	0	0	0	0	0	0	0	0	0	0	0	0	0	0	0	82.11824799	0	0	0	0	0	0	0	170.6673279	0	0	0	0	0	0	116.692955	0	0	0	0	0	0	0	0	0	0	0	0	0	0	0	0	0	0	0	0	0	0	0	0	0	0	0	0	0	0	0	0
n	794.2135	0	0	0	0	0	0	0	0	0	0	0	0	0	0	0	0	92.08306885	0	0	0	66.50974274	0	0	0	0	0	0	0	0	0	0	0	0	0	0	0	0	0	0	0	0	0	0	410.1803589	0	0	0	0	0	0	0	0	0	0	0	0	0	0	0	0	0	0	0	0	186.2034302	0	0	0	0	0	0	0	0	0	0	0	0	0	0	0	0	0	0	0	0	0	0	0	183.7900391	0	194.9886475	0	0	0	0	0	0	0	0	50.9689064	0	0	0	0	0	0	0	0	0	0	0	95.15464783	224.4478149	0	0	0	0	0	0	0	0	0	0	0	0	0	0	0	0	0	0	0	0	0	0	0	0	0	0	0	0	0	0	0	0	0	0	0	0	0	154.0999184	0	0	0	0	0	0	0	0	0	0	0	0	131.4642487	0	0	0	0	79.69550323	0	0	0	0	0	0	0	0	61.11040497	63.33051682	0	0	0	0	0	184.5577393	0	0	0	0	0	0	0
n	794.2204	0	0	0	0	0	0	0	0	0	0	0	0	0	0	0	0	0	0	0	0	0	0	0	0	0	0	0	0	0	0	0	0	69.98529053	0	0	0	0	0	0	0	0	0	0	0	0	0	0	0	0	0	0	0	0	0	0	174.5827332	0	0	0	176.8493042	0	0	0	0	0	146.4271545	0	0	0	0	0	0	0	101.6299591	0	0	56.18693542	0	0	0	0	0	0	0	0	0	0	0	0	0	0	0	0	0	0	0	0	0	0	0	0	0	0	0	0	0	0	0	0	0	0	0	0	0	0	0	0	0	0	0	0	0	0	0	0	0	0	0	0	0	0	0	0	0	0	0	0	0	0	0	0	0	0	0	0	0	0	0	0	0	0	0	0	0	197.0794983	80.3502121	0	0	0	0	0	0	0	0	0	0	0	0	0	0	0	0	0	0	0	0	0	0	0	0	0	0	0	0	194.2684021	0	0	0	0	0	0	0
n	794.22906	0	0	0	0	0	0	0	0	0	0	0	0	0	0	0	0	0	0	0	102.2464294	0	0	0	0	0	0	0	0	0	0	0	0	0	0	0	0	0	0	0	0	0	121.7085876	0	0	0	0	0	0	0	0	0	67.89050293	0	0	0	0	0	0	0	0	0	0	0	615.7880249	0	0	0	0	0	0	0	0	0	0	0	0	0	0	0	0	0	0	0	0	0	0	0	0	0	0	0	0	0	0	0	0	0	0	0	0	0	0	0	0	0	0	0	0	0	0	0	0	0	0	0	0	0	0	0	45.56156921	0	273.4297791	0	0	0	0	0	0	0	0	0	0	115.2240677	0	0	0	0	0	0	0	0	0	0	0	0	0	0	0	0	0	0	0	0	0	0	0	0	0	0	0	0	0	0	75.01131439	0	0	0	0	0	0	0	0	0	0	0	0	0	0	0	0	0	0	60.1009903	0	0	133.1031036	0	0	0	0	0	0
n	794.24384	0	0	0	0	0	0	0	0	0	0	0	0	0	0	0	0	0	0	0	0	0	0	0	0	0	0	0	0	0	0	0	0	0	0	0	0	0	0	0	58.08218002	0	0	0	0	80.68871307	0	0	0	0	0	0	0	0	0	0	0	0	0	0	0	0	0	0	0	0	0	0	0	0	0	0	0	0	0	0	0	0	0	0	0	0	0	0	0	0	0	0	0	0	74.18287659	0	0	0	0	0	0	0	0	0	0	0	0	0	0	0	0	0	0	0	144.6102142	0	0	175.8854828	0	0	0	0	0	0	0	0	0	0	0	227.1354065	0	0	0	0	0	0	0	0	0	0	91.8710022	77.1452713	0	0	0	0	0	0	0	0	0	0	0	0	0	0	70.84526825	0	0	0	0	0	0	0	0	0	0	0	0	0	0	0	0	0	0	0	0	0	0	0	0	0	0	0	0	0	0	0	0	0	0	0	0	0	0	0	0
n	794.25024	0	0	0	0	0	0	0	0	0	0	0	0	0	0	0	0	0	0	0	88.27172852	0	0	0	0	0	0	0	0	0	0	0	0	0	0	52.83360291	0	509.7808838	0	0	0	0	0	0	0	0	0	336.8971558	265.4137878	126.0848999	0	0	0	0	0	0	0	0	0	0	0	0	0	0	0	0	147.2345581	0	0	0	0	0	0	0	0	0	0	0	0	43.58202362	0	0	0	0	0	0	127.5885391	0	0	0	0	0	0	0	0	0	0	0	0	0	0	0	0	0	0	0	0	0	0	0	0	0	0	104.6263504	0	0	0	0	0	0	0	0	0	0	0	0	0	0	0	0	0	0	0	0	36.41427612	0	244.3492203	57.0688858	0	0	0	0	0	0	0	0	0	0	0	0	0	0	179.0200195	0	0	0	0	0	132.2514343	0	0	0	0	0	160.6160583	0	0	0	0	0	83.7231369	0	0	0	0	0	0	0	0	0	0	0	0	0	0	0	0	0	0	0	0	0	0
n	794.2558	0	0	0	0	0	0	0	0	0	0	0	0	0	0	0	0	0	0	0	0	0	0	43.99288177	0	0	0	0	0	0	0	0	0	0	0	0	0	0	0	0	0	0	0	0	0	0	0	0	0	0	0	0	0	0	0	0	0	0	0	139.0028229	0	0	82.77217865	0	0	0	0	0	0	0	0	0	0	21.88133621	0	0	0	0	0	0	0	0	0	0	0	0	0	0	0	0	214.2477875	38.60128784	0	0	0	0	0	0	0	0	0	0	0	0	0	0	0	0	0	0	0	0	0	0	0	0	157.1368256	0	0	0	0	0	0	0	0	0	0	0	0	0	0	63.89805984	0	0	0	0	0	0	0	0	0	0	0	0	0	0	0	0	0	0	0	0	0	0	68.48283386	0	0	0	0	0	0	0	0	0	156.3046417	0	0	0	0	0	0	0	0	0	0	0	0	0	0	0	0	0	294.0433044	195.3542633	0	0	0	0	0	0	0	0	0
n	794.26978	0	0	0	0	0	0	0	0	0	0	0	0	0	0	0	0	0	0	0	0	0	0	0	0	0	0	0	0	0	0	0	0	0	0	0	0	0	0	0	0	0	0	0	187.1678314	0	0	0	0	0	0	0	0	0	0	0	0	0	0	0	0	0	0	0	0	40.09204483	150.4162445	355.9182434	0	0	0	0	0	0	0	0	0	0	0	0	0	0	0	0	0	0	0	39.70447922	0	0	0	0	0	0	0	0	0	0	0	0	0	0	0	0	0	0	0	0	0	0	0	0	0	0	0	0	0	0	0	0	0	0	75.09554291	0	0	0	126.4415359	0	0	0	0	0	0	0	0	0	0	0	0	0	0	0	0	0	0	0	0	0	0	0	0	0	0	0	0	0	80.93639374	0	0	0	0	0	0	296.5606995	0	0	0	0	0	0	0	0	0	0	0	0	0	0	0	0	0	102.5567856	0	0	0	0	0	117.1923904	0	0	0	0	0
n	794.2785	0	0	0	0	68.2491684	0	0	0	0	0	0	0	0	0	0	0	0	0	0	0	0	0	0	0	0	0	0	0	0	0	0	0	0	0	0	0	0	0	0	0	0	0	0	0	0	46.30799866	0	0	0	0	0	0	0	0	0	0	0	0	0	0	0	0	0	0	0	0	0	0	0	0	0	0	0	0	0	0	0	0	0	0	0	0	0	0	0	0	0	0	0	0	0	0	224.308548	0	0	0	0	0	0	0	0	0	0	54.84336853	0	0	0	0	0	193.2827454	0	0	0	0	0	0	0	0	174.4458008	0	0	0	0	0	45.77658463	0	0	33.28562164	0	0	0	0	0	0	0	0	0	0	0	0	0	0	0	0	0	0	0	0	0	0	0	0	0	0	0	0	0	0	0	0	0	0	727.9976807	0	0	0	418.4624634	0	0	0	0	0	0	0	0	87.00656128	0	0	0	0	0	0	0	78.51094818	0	0	0	0	0	0	0	0
n	794.29291	0	0	0	0	0	0	0	0	0	0	0	0	0	0	0	0	0	0	0	0	0	113.8324356	0	0	0	0	0	0	0	0	0	0	0	0	0	0	0	0	0	0	0	0	0	0	0	0	0	110.9134521	0	0	0	0	0	0	0	0	0	0	187.1564941	0	0	0	0	0	0	0	0	0	77.98601532	0	0	0	0	0	0	0	0	107.91362	0	0	0	0	0	0	0	0	0	0	0	0	0	0	0	0	0	0	0	0	0	0	0	0	0	0	0	0	0	0	0	0	0	0	0	0	0	0	0	0	0	0	0	0	0	0	0	0	0	0	0	0	0	0	0	0	0	0	0	0	0	0	160.0195618	0	0	0	0	0	0	0	0	0	0	0	0	0	0	0	0	0	210.7705841	0	0	0	0	155.6032562	0	0	0	0	0	0	0	0	0	0	0	0	0	0	0	0	0	0	0	0	0	0	0	0	0	0	35.55496597	0
n	794.29761	0	0	0	0	0	0	0	0	0	0	0	0	0	0	0	0	0	0	0	0	0	0	64.79072571	0	0	0	0	0	0	59.34762192	0	0	0	0	0	0	0	0	0	0	0	0	0	0	0	0	0	0	0	0	0	0	0	0	0	0	0	0	266.8003235	0	0	71.76849365	316.9430847	0	52.77417374	0	0	0	0	0	0	0	0	0	0	0	0	46.3132782	0	0	0	326.2733154	0	0	0	0	0	70.77655792	0	0	0	0	244.2929077	0	0	0	0	0	0	0	0	0	0	0	0	0	0	0	0	0	0	0	0	0	0	0	0	0	0	0	0	0	0	84.17063141	0	0	0	0	0	0	0	0	97.12404633	0	0	0	0	0	0	0	0	0	0	0	0	0	0	0	0	0	0	0	0	0	0	0	0	83.92703247	0	0	0	0	0	0	0	0	0	0	0	0	0	0	0	0	0	0	0	0	0	0	0	0	0	0	0	132.6334839	0	0	133.7514801	0	0	0
n	794.30927	0	0	46.51866913	0	0	0	0	0	0	0	0	0	0	0	0	0	0	0	0	0	0	0	0	0	0	0	0	0	0	0	84.03347778	60.2919693	0	0	0	0	0	0	0	0	0	0	0	184.9451141	0	0	0	0	0	0	0	0	0	0	0	0	0	0	0	0	0	0	0	0	0	0	0	0	0	0	0	0	0	0	0	0	0	0	0	0	0	0	0	0	0	0	0	0	0	0	0	0	0	0	0	0	0	0	0	0	0	0	0	75.29103088	0	0	0	0	0	0	0	0	0	0	0	0	163.9445534	0	0	0	0	77.43795013	0	0	0	0	0	0	0	0	0	0	0	0	0	0	0	0	0	0	0	0	0	0	0	0	0	0	0	0	0	0	0	0	0	0	0	0	0	0	0	0	0	0	0	0	0	0	0	0	0	0	0	0	0	0	54.30343246	0	0	0	0	0	0	0	357.7504272	0	0	0	0	0	92.43831635	0
n	794.32379	0	0	38.74626923	0	0	0	0	0	0	0	0	0	0	0	0	0	0	0	0	0	0	0	0	0	0	0	0	0	0	0	0	0	94.47960663	0	0	0	0	131.1057739	0	0	0	0	0	0	0	0	0	0	0	0	0	0	0	0	0	0	0	209.6439514	0	0	0	0	0	0	0	0	0	0	0	0	0	0	32.34812164	82.12360382	0	0	0	0	0	0	0	0	0	0	0	0	0	0	0	0	0	0	0	0	0	0	0	0	0	0	0	0	0	0	0	0	0	0	0	0	0	0	0	0	0	0	0	0	0	0	0	0	0	0	0	120.236557	0	0	0	0	0	167.6928864	0	0	0	0	100.3986893	0	0	0	0	0	0	0	0	0	0	0	0	0	0	0	0	0	0	0	0	0	0	0	0	0	0	0	0	0	0	0	0	0	0	0	67.78342438	0	0	0	0	0	0	0	0	0	0	0	0	0	0	0	0	0	0	0
n	794.33417	0	0	0	0	0	0	0	0	0	0	0	0	0	0	0	0	0	0	0	0	0	0	0	0	0	0	0	0	0	0	36.50415421	0	0	0	0	0	0	0	0	0	0	0	0	0	93.54594421	0	0	0	0	0	0	0	0	0	0	0	0	0	0	0	0	0	0	0	0	0	0	0	0	0	0	0	0	78.92240143	0	0	0	0	0	0	0	0	0	0	0	257.9667664	0	0	0	0	0	0	0	0	0	160.1830444	0	0	0	0	0	0	0	0	0	0	0	0	0	0	0	0	0	0	0	0	0	0	0	0	0	0	0	0	0	126.4064255	0	0	0	0	0	0	0	0	0	0	0	0	0	0	0	0	0	0	0	0	0	0	0	0	0	0	0	0	0	0	0	0	0	0	0	0	0	0	0	0	0	0	0	61.865448	0	0	96.68012238	0	0	0	0	0	0	0	0	0	0	161.8009033	0	0	0	0	77.45402527	0	144.6036377	0
n	794.34039	0	0	0	0	0	0	89.77470398	0	0	0	0	0	0	0	0	0	0	0	0	0	0	0	0	0	0	0	0	0	0	0	0	0	0	0	0	0	0	0	0	0	0	0	0	0	75.19051361	0	149.1312714	0	0	0	0	0	0	0	0	0	0	228.7129822	0	175.4407806	0	0	0	0	39.6945076	0	0	0	0	0	99.77759552	0	0	78.67074585	0	0	0	0	0	0	81.08224487	0	0	0	0	0	0	0	0	0	0	519.1428833	0	0	0	0	0	0	0	0	0	0	0	115.1593704	0	0	0	0	96.13129425	0	0	0	0	0	0	0	0	0	0	0	0	0	0	63.27712631	0	190.4602966	0	0	0	0	0	0	0	0	0	0	0	0	0	0	0	0	0	0	0	0	0	0	0	0	0	0	0	0	0	0	0	0	0	0	0	0	0	0	0	0	0	35.93997955	0	0	0	0	0	0	0	0	0	0	0	0	0	0	0	0	0	0	0	0	0	0	0	0
n	794.35388	0	0	0	0	0	0	0	0	0	0	0	0	0	0	0	0	0	0	51.9388504	0	0	0	38.07576752	0	0	0	0	0	0	0	0	0	36.26989365	0	0	0	0	0	0	0	0	0	0	0	84.63826752	0	0	0	0	0	0	0	0	0	0	0	0	0	0	0	0	0	0	0	0	0	0	0	0	0	0	0	0	0	0	0	0	0	0	0	0	0	0	0	0	0	0	0	0	0	234.3806305	0	0	0	155.3757172	0	0	0	0	0	0	0	113.3394852	0	0	0	0	0	0	0	0	0	0	65.02609253	0	164.2484894	0	0	0	0	0	0	0	0	0	0	0	0	76.07949066	0	0	0	0	0	0	0	0	0	66.51741791	47.8403511	0	0	0	0	0	0	0	0	0	0	0	0	0	0	0	0	0	0	0	0	0	0	0	0	0	0	0	0	0	0	0	0	0	0	0	0	0	0	0	0	0	0	0	0	0	0	0	0	82.28636932	0	0	0
n	794.36481	0	0	0	0	0	0	0	0	0	0	0	0	0	0	0	0	0	0	0	0	0	0	0	0	0	0	0	0	0	0	0	0	0	0	0	0	0	0	0	0	0	0	0	0	0	0	0	0	0	0	0	0	0	0	0	0	0	0	1260.806519	0	0	0	70.86695862	217.8480988	0	27.62344551	0	0	0	0	0	0	0	0	0	0	0	0	0	0	0	0	0	0	0	0	0	0	0	0	0	0	0	0	0	0	0	0	0	0	0	0	0	0	0	0	0	0	0	0	0	0	0	0	64.36394501	0	237.2486572	69.51207733	0	0	0	0	0	0	0	0	0	0	0	0	0	0	0	0	0	0	0	0	0	0	0	0	0	0	0	0	0	0	0	0	0	0	0	0	0	182.8112106	0	0	0	0	0	0	0	0	0	0	0	0	0	0	0	0	0	0	0	0	0	0	0	0	0	0	0	0	0	0	0	0	0	0	0	0
n	794.36566	0	0	0	0	0	0	41.24561691	0	0	0	0	0	0	0	0	0	0	0	0	0	0	133.5619812	0	0	0	0	0	0	0	0	0	0	0	0	0	0	0	0	0	0	0	0	0	0	0	0	0	0	0	0	0	0	0	0	0	0	0	0	0	0	0	0	0	0	0	0	0	0	0	0	0	0	0	0	0	0	0	0	0	0	0	31.33033752	0	0	0	0	0	0	37.75867844	0	0	0	0	0	0	0	0	0	0	0	0	0	0	0	0	0	0	0	0	0	0	0	0	0	0	0	0	0	97.39331818	0	0	0	0	0	0	0	0	0	0	0	0	0	0	0	0	0	0	0	0	0	0	0	0	0	0	0	0	0	0	48.97752762	0	0	0	0	0	0	0	0	0	0	99.82918549	0	0	0	0	0	0	0	0	0	0	0	0	0	0	0	36.10429382	0	0	0	127.5395889	0	0	0	0	0	0	0	141.1990662	0	0	0
n	794.37885	0	0	0	0	0	0	0	0	0	0	0	0	0	0	0	0	0	0	0	0	0	0	0	0	0	0	0	0	0	0	0	0	0	0	0	47.14547348	0	0	0	0	0	0	0	0	0	0	0	0	28.70936394	0	0	0	0	0	0	0	0	0	0	0	0	0	0	0	0	0	0	0	0	133.2295685	0	0	0	0	0	172.7215118	0	0	0	0	0	0	0	0	0	0	0	0	0	0	0	0	0	0	0	0	0	0	0	0	0	0	0	0	0	0	0	0	0	0	0	0	0	0	0	205.8309784	0	0	0	0	0	0	0	0	0	0	0	0	0	0	0	0	0	0	0	0	0	0	0	0	0	0	0	0	0	0	0	0	0	0	0	0	0	0	0	0	0	0	91.11763	0	0	0	0	257.8352432	0	0	0	156.3796234	0	0	0	0	0	0	0	0	0	0	0	0	0	0	0	0	0	0	0	0	0	0	0	0
n	794.38757	0	0	264.9427948	0	0	0	0	0	0	0	0	0	0	0	0	0	0	0	0	76.45503235	0	0	0	0	45.08638763	0	0	0	0	120.5973282	0	0	39.7858696	0	0	32.49458313	0	0	0	0	0	0	0	0	0	0	0	0	0	74.96266174	0	0	0	0	0	0	245.5588074	187.1273193	0	0	57.90224838	0	0	0	0	0	0	0	0	0	0	0	0	0	0	0	0	0	0	0	0	0	0	0	0	0	0	0	0	0	0	0	0	0	0	0	0	0	0	0	0	0	0	0	0	96.26301575	0	0	0	0	0	0	0	54.70252991	0	0	0	0	0	0	0	0	0	0	0	62.66210175	0	0	0	0	0	0	0	0	0	0	0	0	0	0	0	0	0	0	0	0	0	0	0	0	0	0	0	0	0	0	0	0	0	0	0	0	0	0	0	0	0	0	0	0	0	0	0	0	0	0	0	0	0	0	0	0	0	0	0	100.5836868	0	0	0	0	0	37.554142
n	794.39667	0	0	0	0	0	0	0	0	0	0	39.23453522	0	0	148.586792	0	0	0	0	0	127.8529053	0	0	0	0	0	0	0	791.5984497	0	0	0	0	0	0	0	190.9828796	0	0	0	0	0	0	63.46819687	0	0	0	110.8087082	0	0	0	0	0	0	0	0	0	0	0	0	0	0	0	0	0	0	0	0	0	0	0	0	0	0	0	0	0	0	63.83343887	0	0	0	0	0	0	0	0	0	0	0	0	0	0	201.3208008	0	0	0	0	45.09249115	141.1236725	57.04066467	0	0	0	0	0	0	0	0	60.12080002	707.3255615	0	0	180.4601746	0	0	0	373.7640686	0	0	0	0	0	0	0	0	55.06764603	0	0	0	0	0	0	0	0	0	0	0	0	0	0	0	56.63486862	0	0	335.7557831	0	170.1021347	0	0	49.00531006	54.68163681	0	122.7573013	0	84.10826874	141.0732269	0	49.32670593	0	132.6957397	0	0	0	0	0	0	0	0	0	130.5791321	0	0	0	0	0	134.9734039	158.5231171	0	61.01819611	0	0	0	0	73.55577087	0	37.37334061	0	0	0	0	0	0
n	794.40509	0	0	0	0	0	0	0	0	0	0	0	0	0	0	0	0	0	0	0	0	0	0	0	0	0	0	0	0	0	0	0	0	0	0	0	0	0	68.78970337	0	0	0	0	0	0	0	0	0	0	0	0	0	0	0	0	0	0	0	0	211.5114746	217.552948	0	0	0	0	0	0	0	0	0	0	0	0	0	0	0	0	0	0	0	0	0	0	0	0	0	0	0	0	0	0	0	0	0	0	0	0	0	0	0	0	0	0	0	0	0	0	0	0	0	0	0	0	0	161.395462	0	0	0	0	0	0	0	0	0	0	0	0	0	0	0	0	0	0	0	0	0	0	0	0	0	0	0	0	0	0	0	0	0	0	0	0	0	0	0	0	0	0	0	0	0	0	0	0	0	0	0	0	0	0	27.75277138	0	0	0	0	0	0	0	0	0	0	0	0	0	0	0	0	0	0	0	0	0	0	0
n	794.4245	0	0	0	0	0	1898.497681	85562.5	120954.1016	0	0	0	0	0	0	0	0	0	0	0	0	0	0	0	0	0	0	0	0	0	0	0	0	0	0	0	0	0	0	146.5368195	0	0	0	0	455.7548676	0	0	0	0	0	0	0	0	0	0	0	0	0	0	0	0	0	0	0	0	0	0	0	0	0	0	0	0	0	0	0	0	0	0	0	0	0	0	0	0	0	0	0	0	0	0	0	0	0	0	0	0	0	0	0	0	0	0	0	78.72724152	0	0	0	0	0	0	0	0	0	0	0	0	0	0	0	0	0	0	0	0	0	0	0	0	0	0	0	0	0	0	0	0	0	0	0	0	0	0	0	0	0	0	0	0	0	0	0	0	0	0	0	0	0	0	79.65015411	0	0	0	152.9633484	0	0	0	0	0	0	0	0	0	0	0	0	46.69155121	0	0	0	0	0	0	0	0	0	0	0	0	0	0	0	0
n	794.42633	77373.13184	41568.91846	30095.42184	36428.50839	22525.57048	33638.48672	78230.5188	17313.75806	34812.29883	143819.595	33917.21421	85898.93726	81809.61438	69976.24973	34980.17465	103628.8435	58273.41766	52576.29376	150097.64	46050.93835	37053.31442	60353.48993	78138.2381	63855.72351	79993.35168	47745.26654	51798.99484	46.74094009	92437.92935	45994.08459	38756.22739	17570.43259	26186.77728	32915.77583	7923.405838	14084.23449	5821.803253	6805.331978	1719.168793	1597.280586	2550.761581	3364.388992	2681.014145	422.4962082	1777.148895	245.3234634	395.1286354	0	37082.71301	22349.78445	19531.65746	33700.60855	23954.85358	22486.84447	0	127.4952965	0	283.7717438	0	0	25324.41985	0	0	253.4309082	0	106.2601089	1240.598961	3484.964127	151.0736847	1289.677277	1037.738853	1425.193466	41527.07147	2693.304382	39659.35406	5664.412552	9865.063889	13742.29172	11546.42052	1226.709305	3605.73708	3270.581177	127.0262146	1914.614487	4105.160522	1161.406334	2343.842209	5626.493683	4285.372391	3761.984795	4856.979004	2097.11322	1112.592148	3110.030396	4295.671196	1984.441193	36526.30111	11255.51596	16862.47313	16298.32935	29749.69312	21607.54034	19127.37553	5428.164368	0	30908.86707	11003.49764	10554.22807	13813.02936	418.2810211	35.73497391	13773.57066	2126.019806	1318.728073	21294.89761	3608.907898	945.7639732	3446.599487	5535.149963	4116.399178	36827.72986	11227.45539	6220.670944	5229.553558	108.7158203	6830.424397	5231.494751	1713.964951	296.0107231	35.6650238	529.2008591	1102.999783	5845.481628	773.1090393	7181.169868	0	0	724.6518707	18584.92842	804.9916878	507.4725075	3590.865234	103.0198288	2056.092712	16877.05669	25178.72935	15296.96806	28788.76152	32670.02742	22937.30199	19009.6037	17296.48714	30942.9698	31862.13315	21425.27647	17730.41316	7702.357681	3178.014511	2014.524094	1074.705002	5671.542538	4146.872215	251.8554611	839.0442238	361.6489258	3185.665375	412.4327621	524.0807037	11535.96377	22527.10535	26820.97325	29690.07648	25197.76826	27733.87881	20916.32425	9931.05587	27147.46408	12635.42263	11980.84359	13521.77762	8649.79245	1949.073257	2769.796814	12100.35619	1888.375092	3736.308594	6279.141388	3002.786606	1017.181534	2328.516647	438.7501831	1343.407387
n	794.43561	224.272049	0	0	0	0	0	0	0	0	0	146.947525	0	0	0	0	0	0	0	0	0	0	0	0	0	0	0	0	0	0	0	0	0	0	0	0	0	0	0	0	0	0	0	0	0	0	0	0	0	0	0	0	0	0	22.79247284	0	0	0	0	0	0	0	0	0	0	0	0	0	0	0	0	0	0	0	0	0	0	0	0	0	0	0	0	0	0	0	0	0	0	78.57446289	0	0	0	0	0	0	0	0	0	0	0	0	0	0	0	0	0	0	0	0	0	0	0	0	0	0	0	0	71.74958801	0	0	0	0	0	0	0	0	0	0	386.8939781	0	0	46.06902313	0	0	0	0	0	0	0	0	0	0	0	0	0	0	0	0	0	0	0	0	0	0	0	0	0	0	0	0	0	0	0	0	0	0	0	0	0	0	0	0	0	0	0	0	0	0	0	0	0	0	120.1686401	0	0	0	0	0	0	158.0422211	0	0
n	794.44922	0	0	0	0	0	0	0	0	0	0	0	0	0	0	0	0	0	0	0	0	0	0	0	338.3894043	0	0	0	0	0	0	0	0	0	0	0	0	0	0	0	0	0	0	0	0	0	0	0	0	0	0	0	0	0	0	0	0	0	0	0	0	0	0	0	0	0	0	0	0	0	0	0	0	0	0	0	0	0	45.88267517	0	0	0	0	404.3174896	0	0	0	0	0	0	0	0	0	0	0	58.14915466	0	0	38.25985718	60.07678223	0	0	0	0	0	0	0	0	0	0	0	0	0	0	0	0	0	0	0	0	0	0	0	0	0	0	0	0	102.2860641	0	0	0	0	0	0	0	0	0	0	0	0	116.3830261	0	0	0	0	0	0	0	0	0	0	0	0	0	0	0	0	0	0	0	0	0	0	0	0	0	0	0	0	0	0	0	0	0	0	0	0	0	0	0	0	0	0	0	0	0	0	0	0	0	0	0
n	794.46375	0	0	74.97777557	0	73.91636658	0	0	0	0	0	0	0	0	0	0	0	87.83640289	0	0	0	75.32648468	0	0	0	0	0	0	0	0	0	0	0	0	0	0	52.52563095	0	0	0	0	0	0	0	0	0	0	0	0	0	0	0	0	0	0	0	0	0	464.5982666	0	0	0	0	0	0	0	0	0	0	0	0	0	0	0	0	104.3899078	0	0	0	0	0	0	0	0	0	0	0	0	0	0	0	0	0	0	0	0	0	0	0	272.0100937	0	0	0	0	0	0	0	0	0	0	0	0	0	0	0	0	0	0	69.36700439	0	0	0	119.062645	0	0	0	0	0	0	0	0	0	0	0	0	0	81.50772095	0	0	0	0	0	0	0	0	0	0	0	0	0	0	0	0	0	183.2649078	0	0	0	0	0	0	0	0	115.1567535	0	0	0	0	0	0	0	79.52112579	0	0	0	0	0	0	0	0	0	65.83441925	0	0	0	0	0	0	0	0	0	0	0
n	794.4679	0	0	0	0	0	0	0	0	145.1757507	0	0	0	0	0	75.93050385	0	0	0	0	0	0	0	0	0	72.90935135	0	0	48.53604507	43.48348236	57.9360466	0	0	0	0	0	0	0	0	0	0	0	0	0	0	0	0	28.6276741	0	0	0	0	40.69764709	0	0	170.2734375	70.63700104	84.83544159	134.1563759	120.8723564	120.4110794	0	0	0	52.6499939	0	0	0	0	0	0	0	0	0	0	294.6920471	0	0	113.0994453	36.03656006	0	34.08428955	38.54458618	0	0	0	0	0	0	0	0	0	0	0	0	0	0	0	0	57.77254105	0	83.58612823	0	0	0	283.5074043	0	0	0	0	42.4699707	0	0	0	35.37214279	0	41.74503326	0	0	0	0	68.2450943	54.70513153	159.3739052	157.927002	90.79264832	43.21520233	42.75678253	110.8136368	83.85702133	0	56.19325638	0	0	0	0	0	0	0	0	0	0	0	45.93815994	0	52.40613937	60.19566727	0	0	0	0	0	0	58.06631851	0	0	0	0	0	0	36.15334702	0	0	0	0	0	0	0	0	0	0	93.95808411	0	38.19149017	33.37009811	0	0	0	0	0	0	0	0	0	0	0	0	0	0	0	0	81.56078339	0
n	794.4848	4087.848999	4872.56868	4008.282364	4806.284622	5849.114868	5555.839539	0	0	480.9828949	0	131.0063057	0	0	0	1081.350769	0	0	0	55.41897964	0	0	269.4335022	0	0	0	3131.142517	587.0313568	2296.617111	0	2761.255112	731.5204315	505.0814743	325.3695641	238.6279144	689.3386955	302.9041595	1629.908295	1617.887314	2239.697281	1162.987038	753.5215607	1097.275574	1955.744965	792.339592	429.3157425	791.3135605	293.3418655	170.6338348	297.7060242	1021.409454	232.3636284	771.6287384	0	813.8206787	3915.861008	1888.649261	1189.032837	3407.860779	1924.328583	2476.932526	0	206.087326	529.3929443	2228.550934	54.0896759	1751.181641	1223.898285	930.0440903	941.0460281	413.0275879	734.41539	462.5641022	0	1636.185013	1745.984283	424.7318726	966.8962708	1624.674553	1560.783875	1457.500458	2010.704559	1191.411224	712.2935181	1089.049942	1921.763512	890.3796234	574.33498	249.9441605	429.3551331	799.130455	790.2857208	541.9596252	1102.507263	605.902771	730.0502167	1369.48278	610.2431183	107.1479454	5717.283203	0	4138.198257	0	3012.204422	1422.725677	5364.271637	546.0774536	519.6185303	586.6328049	1462.350365	1780.457077	554.8082428	454.7357254	1012.692253	708.5780029	624.1061707	830.0245972	2222.057251	1562.249748	631.9872665	1791.650589	2113.269928	2566.207581	2469.152863	309.0660706	3589.64827	1088.12085	1630.869049	3898.610016	508.1095123	84.68998718	1441.144531	478.8430405	2300.045135	700.5332222	856.679245	1485.365356	403.6056366	134.3666687	561.419426	322.921524	1207.389557	449.5054703	1543.914429	487.1053772	1561.739899	130.5849457	1058.511589	3561.954895	0	66.83827972	968.3731766	2859.157578	1252.84404	3221.544617	815.6467209	1307.610413	1282.155479	940.9535522	1407.274857	1913.336868	835.718544	2009.300888	912.3745422	388.4331741	1159.045929	351.5143433	945.7300644	1054.954315	755.002758	3794.344727	1805.188202	883.8927307	134.9165039	105.5999756	415.6414948	795.7142487	395.1505508	491.2960358	1163.949478	406.0416298	1735.053391	1195.404144	1370.055603	2037.434631	1248.91095	1030.430641	1720.640366	666.7709045	911.8823929	1451.137817	655.7863235	127.5443115
n	794.48529	0	0	405.6408386	0	0	301.1913452	0	0	0	0	170.3265228	0	0	0	680.1937714	68.62350464	0	0	54.42281342	0	0	562.8783531	0	80.79368591	1894.077896	976.208313	1223.186478	1452.631004	558.2501678	359.7338257	812.8419189	178.7042007	192.6414413	224.2178631	221.5826569	249.6355896	735.1726227	279.7120056	162.3465424	507.7528839	780.7984772	850.9478607	450.3882599	507.3465729	673.6933517	872.453186	944.939415	356.9934387	2000.077286	2660.315704	498.89254	1154.839172	0	830.040863	1024.012329	1466.156921	1707.406494	2431.599335	2857.303436	1633.623535	1107.939659	717.7714844	888.1877441	2011.009369	322.8416824	1797.896515	629.9918518	710.5914917	170.9835815	161.625515	651.6009979	1001.587982	289.9733391	781.1886902	3191.307892	68.54045105	3996.333954	1435.958076	816.1466827	1317.895859	1741.005951	1569.21579	846.7539368	557.9908295	287.7435913	862.0991821	121.7553024	1211.170303	1167.144623	556.9328156	727.3782501	998.1995239	1175.017487	406.5786972	533.6713028	756.6957855	1787.539642	674.5063934	993.0713501	138.8450336	407.8503113	1195.609566	0	217.0057983	0	1513.134567	766.0739136	436.4022293	583.3865051	1319.422989	536.8088608	769.4385834	1022.993439	727.8733749	910.4999619	1838.374947	507.8675232	374.1725006	599.335022	0	1157.124329	2855.727295	2084.512421	1568.761826	387.4185486	2563.099243	1377.993729	611.706543	503.7100983	469.4345245	1237.766708	580.6181641	187.680481	332.7011261	518.1375885	0	410.0110321	618.1419144	852.6164322	690.4613495	611.1051369	468.785141	258.1725159	875.8434525	984.5534821	2264.422417	1030.17347	574.2684174	245.6040573	757.7092438	540.3628845	0	1175.995163	500.124527	1179.403831	742.9376526	1388.458038	522.360817	696.3165894	0	475.2493286	84.42391205	771.5947571	626.2674713	872.6575775	794.6527786	753.4395294	757.7186584	576.3504486	386.2229309	2647.692429	2046.164322	2762.07933	2462.762268	1316.645744	389.6316605	837.6664963	523.1845856	302.7711945	329.09198	746.1542664	115.7026596	613.8620605	1326.038132	915.7204132	707.9133606	643.4772034	671.348114	433.0901031	1185.866409	745.765686	471.8582916
n	794.49963	0	0	0	0	0	0	0	0	0	0	0	0	0	0	0	0	0	0	0	0	0	0	0	0	0	0	0	0	0	0	35.0566597	0	0	0	0	0	0	0	0	0	0	0	0	0	0	0	0	0	0	0	0	0	0	0	0	0	0	0	0	0	0	0	0	0	0	0	0	0	0	0	0	0	54.22177124	0	0	0	0	0	0	0	0	0	0	126.0775452	0	0	0	0	0	0	0	0	0	0	0	0	0	0	0	0	0	0	0	0	0	0	0	0	0	0	0	0	0	0	0	0	0	0	0	0	0	0	0	0	0	145.3765564	0	0	0	0	0	0	0	0	0	0	0	0	0	114.8251877	0	0	0	0	0	0	0	0	0	0	0	65.29485321	0	0	0	0	0	0	0	0	0	0	0	0	0	0	0	0	0	0	0	0	0	0	0	0	0	0	0	0	0	0	0	0	0	0	0	0	0	0	0	0
n	794.50629	0	0	0	0	0	0	0	0	0	0	0	0	0	0	0	0	0	0	0	0	0	0	0	0	0	0	0	0	0	0	0	0	0	0	0	0	0	0	0	0	0	0	0	0	0	119.943985	141.9782867	0	0	0	0	0	0	0	0	0	0	0	0	0	0	0	249.6482391	0	0	0	0	0	0	0	0	0	0	0	0	0	0	0	0	0	0	0	0	0	0	0	0	0	0	0	0	0	0	0	0	0	0	0	0	0	0	0	0	0	0	0	0	0	0	0	0	56.29221344	0	0	0	0	386.4522781	0	0	0	0	0	0	0	0	0	0	0	0	0	0	0	0	0	0	0	0	0	0	0	0	0	0	0	0	0	0	0	0	0	73.21786118	0	0	0	0	0	0	0	0	0	0	0	0	0	0	0	0	0	0	0	83.87084961	0	0	0	0	0	0	0	0	0	0	0	0	0	0	0	0	0	0	265.4526062	0	0
n	794.5224	0	0	0	0	0	0	0	0	0	0	0	0	0	0	0	0	0	0	0	0	0	0	0	154.1670074	0	0	0	0	0	0	0	0	0	0	0	0	0	0	0	0	0	0	0	0	0	0	0	0	0	0	0	0	0	0	0	0	0	0	0	0	0	0	0	0	0	0	0	0	0	0	0	0	0	0	0	0	0	0	0	0	0	0	0	0	0	0	0	0	0	0	0	0	0	0	0	0	0	0	0	0	0	0	0	0	0	0	0	0	0	0	0	0	0	0	0	0	308.9084206	0	0	0	0	0	95.15401459	0	0	0	0	0	0	0	0	0	0	183.9731903	0	0	0	0	0	0	162.0690155	0	0	0	55.26148605	0	0	0	0	0	0	0	0	0	0	0	0	0	0	0	0	0	0	0	0	0	0	0	0	0	0	0	0	0	0	49.26573944	0	0	0	0	0	0	0	0	0	0	0	0	0	0	0	0
n	794.52515	0	0	0	0	0	0	0	76.40001678	35.42869949	0	0	0	0	0	0	116.1833649	0	0	0	0	0	91.45288086	0	0	0	0	0	0	0	0	0	0	0	0	0	0	0	0	0	0	0	0	0	0	0	0	0	0	0	0	0	0	0	0	0	0	0	0	0	0	0	0	0	0	0	0	0	0	0	0	0	0	0	0	0	0	0	270.9432755	0	0	0	0	0	0	0	0	0	0	0	0	0	0	0	0	0	0	0	0	0	0	0	0	0	0	0	0	0	0	0	0	0	0	0	80.69339752	0	0	0	0	0	0	0	69.11089325	101.7160645	0	0	0	0	0	0	0	0	0	40.54395294	0	0	0	0	0	0	0	0	0	0	0	50.54945755	0	0	0	0	0	0	69.43618774	0	0	0	0	0	0	0	0	0	0	0	0	0	0	0	0	0	0	0	0	0	0	0	0	0	0	0	0	0	0	0	0	0	0	0	0	0	0	0	0
n	794.53589	0	0	0	0	0	0	0	0	0	0	0	0	0	0	0	0	0	0	0	0	0	0	0	0	0	0	0	0	20.42931366	0	0	0	0	0	0	0	0	0	0	0	0	0	0	0	0	0	0	0	0	0	0	0	0	0	0	0	0	0	0	0	0	0	0	0	0	0	0	0	0	0	0	0	0	0	0	0	0	0	0	0	0	0	0	0	0	0	0	0	0	0	0	0	0	0	0	0	0	0	0	0	0	0	0	0	0	0	0	0	0	0	0	0	0	0	0	0	0	152.2827148	0	0	0	62.0933342	0	0	0	0	0	0	0	0	0	0	0	0	0	0	0	0	0	0	0	0	36.78117371	0	0	0	0	0	0	0	0	0	0	0	0	0	0	0	85.34172058	0	0	0	0	109.302475	0	113.0211334	0	0	0	0	0	0	0	0	0	0	0	75.69510651	0	0	0	0	0	0	0	0	0	0	0	0	0	0
n	794.55005	0	0	0	0	0	0	0	0	52.6872673	0	0	0	0	0	0	0	0	0	0	0	0	0	0	0	0	0	0	0	0	0	0	0	0	0	0	0	0	0	0	0	0	0	0	0	0	0	0	0	0	0	0	0	0	0	0	0	0	0	0	0	0	0	0	0	0	0	0	0	0	0	0	0	0	0	0	0	0	0	0	0	0	0	0	0	0	0	0	0	0	0	0	0	0	0	0	0	0	0	0	0	0	0	0	0	0	0	0	0	0	0	172.2403412	61.53171539	0	43.95156097	60.38593674	0	0	0	0	0	0	0	0	0	0	0	0	0	0	0	0	0	0	0	0	0	0	0	0	0	0	0	0	139.2062988	0	69.25501251	0	0	0	0	0	0	0	0	0	0	0	0	0	51.34972763	0	0	0	63.60919571	0	0	0	0	0	0	0	0	0	0	0	0	0	0	0	0	0	113.6436081	0	0	0	0	0	0	0	0	0	0
n	794.55878	0	0	0	0	0	0	0	0	0	0	0	0	0	0	0	0	0	0	104.7276306	0	0	0	0	0	0	0	0	0	0	0	0	0	0	0	0	0	0	0	0	0	0	0	0	0	0	0	0	0	0	0	0	0	36.50017929	0	0	0	0	0	0	0	0	211.2631073	0	0	0	0	0	0	0	0	0	0	0	0	0	0	0	0	0	0	0	0	0	0	0	0	0	0	0	0	0	0	0	0	0	0	0	0	0	0	0	0	0	0	0	0	0	0	0	0	74.31478119	0	149.2098541	0	0	0	171.7082672	0	0	0	0	0	0	0	0	0	0	0	0	0	0	0	0	0	0	0	0	0	0	0	0	0	0	0	0	0	0	0	0	0	0	0	0	0	0	0	777.2106934	0	0	0	0	0	0	0	0	0	0	0	0	0	0	0	0	0	0	0	0	0	0	0	0	0	0	0	0	151.3483887	0	0	0	0	0	0
n	794.56799	0	0	0	0	101.6190109	0	0	0	59.79023743	0	0	0	0	0	124.5928192	0	0	0	127.8621979	192.7020035	60.39172363	0	0	0	0	107.231987	45.72492218	0	0	0	215.4794197	0	95.34932709	0	0	28.93266487	293.7406387	70.33985138	0	0	135.2012329	73.51054382	579.0440369	369.9262695	81.57848358	411.4245605	128.9939117	0	157.0827827	154.306469	0	92.88613129	0	46.2495079	0	0	174.5958557	1530.235886	384.1337738	373.3237915	0	0	812.5089493	67.81694794	0	718.896843	44.58543777	0	0	0	199.5208359	102.4723892	0	82.68352509	169.5637665	0	576.678936	258.448822	443.7786407	354.0229073	796.8133392	462.921875	0	53.91714096	0	0	34.83836365	0	0	82.19454956	175.490097	239.1000366	782.8025818	44.18083191	334.9320755	768.9658737	41.94028091	40.60602188	714.0773773	0	142.6220589	0	0	0	196.071106	108.8831406	0	0	48.99578857	122.1500397	0	67.98252869	86.82956696	0	259.8319702	656.5973282	710.6573639	285.3117218	310.6305237	0	214.7313499	384.9173813	419.0525513	69.70565033	595.8889503	350.5592804	294.716423	796.6283264	0	0	239.4358215	140.0206451	0	136.0184288	0	0	0	0	90.56017685	0	162.5442657	0	0	35.92789078	30.49192238	163.1448975	89.54089737	252.1461029	25.64504242	0	41.08333588	350.0716782	358.430481	412.1089859	178.9823685	84.80233765	280.0681534	0	81.14915466	149.6815796	0	179.2883911	0	100.5473938	175.456955	316.2142639	307.6261749	0	0	301.2489052	52.03046799	81.80295753	138.1566086	148.801239	0	89.80617523	42.94280624	0	0	0	226.7042389	0	0	241.7821198	143.6015625	0	332.6381226	180.3444595	405.501606	1009.731224	359.8655014	40.69842148
n	794.58105	0	0	0	0	0	311.6647949	0	0	0	0	0	0	0	0	0	0	0	0	0	0	0	0	35.96666718	0	0	0	0	0	0	0	0	0	0	0	0	0	0	0	0	0	0	0	0	0	0	0	0	0	0	0	0	0	0	0	0	0	0	0	0	0	0	0	68.48522186	0	0	0	0	0	0	0	0	0	0	0	0	0	0	0	0	106.4867401	0	0	0	0	0	0	0	0	0	0	0	0	0	0	0	0	0	0	0	0	0	0	0	0	0	0	0	0	0	0	0	0	0	158.4950867	0	0	0	0	0	0	0	0	0	0	0	0	0	0	0	0	0	0	0	55.8445282	0	0	0	0	0	0	0	0	0	79.79589081	0	0	0	0	0	0	0	0	0	0	48.98306656	0	0	0	0	0	0	48.86024094	0	0	280.1654053	0	0	0	0	0	0	0	0	73.6530304	0	68.22615814	0	0	0	0	0	0	0	0	0	57.16324997	0	0	0	0	0	0
n	794.59363	0	0	0	0	0	0	0	0	0	0	124.5698853	0	0	0	0	0	0	0	0	0	0	0	0	0	0	0	0	0	0	0	0	76.31374359	38.82037735	0	48.42238617	0	0	0	0	0	0	0	0	118.9672241	0	0	0	0	0	66.77082062	30.72062874	0	83.39351654	0	0	0	0	0	286.6973572	0	0	0	0	0	115.7067719	0	0	0	0	0	0	0	0	52.13609695	0	0	0	0	0	41.30880737	0	0	0	0	0	0	0	0	0	0	0	0	0	0	0	0	0	0	110.3924255	0	75.2128067	0	0	0	0	0	0	0	0	0	0	0	0	0	0	171.3924408	0	0	0	0	0	0	0	0	0	0	0	0	0	0	0	0	0	0	0	398.4488831	0	0	0	0	0	0	0	0	0	49.67789078	0	0	24.50831413	0	0	0	0	0	0	0	0	0	0	0	0	0	0	0	0	0	0	0	0	0	0	99.86714172	0	0	0	0	0	0	0	0	145.8855896	0	0	0	0	0	54.90445328	0	0	0	0	62.46902466
n	794.59705	0	0	0	166.0125732	0	0	0	0	74.40200043	0	0	0	96.90605927	0	0	0	0	0	0	0	0	115.4287033	0	0	0	0	0	0	0	0	0	46.2053299	0	0	0	112.0775337	0	53.48697281	0	54.85781479	0	45.66706848	102.5283127	0	0	0	0	0	59.87125397	70.29480743	0	0	0	0	0	0	0	0	220.9390106	0	246.4135323	0	0	0	0	0	0	150.6765327	0	51.79352951	90.76120758	50.42290878	40.67076874	49.52072144	0	0	0	126.9671135	92.68774414	0	0	63.62478638	0	0	91.03662872	0	0	62.86257172	0	150.5410614	0	0	0	56.82927704	0	44.88234329	0	38.10713959	0	0	0	88.44061279	197.1910095	40.87462997	0	56.44470215	171.4516754	88.38198853	62.52966309	430.1852722	0	128.9204369	143.0242767	0	75.08776093	0	0	0	0	302.6892395	0	0	0	0	0	38.97464371	268.4460869	0	0	0	0	0	0	179.6699219	167.1750221	0	0	0	0	44.99501419	0	54.64149475	0	93.29860306	0	50.37029266	230.9324493	0	0	70.1584549	74.72632599	0	0	73.38803101	76.13798523	0	0	66.41297913	0	0	55.30144501	120.1821518	0	0	0	0	0	179.2793121	0	70.34583282	70.04762268	121.9452896	169.2813873	0	51.0455246	41.05430222	0	73.29941559	76.7360611	77.74307251	46.63303757	0	59.67475128	181.9668121	0	128.9879875	0	0	245.2439423	0	72.98682404	0
n	794.60571	0	0	0	0	0	0	0	0	0	0	0	0	0	0	0	0	0	0	0	0	71.60757446	0	0	0	0	0	0	0	0	0	0	0	0	0	0	49.33428192	0	0	0	0	0	0	0	0	0	0	0	0	0	0	0	0	0	0	0	0	0	0	0	0	0	0	0	0	0	0	0	0	0	0	0	0	0	0	0	0	0	0	0	0	0	0	0	0	0	0	0	0	0	0	0	0	0	0	0	0	0	28.97887802	0	0	0	0	0	0	0	0	0	0	0	0	0	0	0	0	0	0	0	0	0	0	0	0	0	0	0	0	0	0	0	0	0	0	0	0	0	0	0	0	0	0	0	0	0	0	0	0	0	0	0	0	0	0	0	0	0	0	0	0	0	0	0	169.2251282	0	0	0	0	0	0	0	0	0	0	0	0	0	0	0	0	0	0	0	0	0	0	0	0	0	0	0	0	29.66728592	0
n	794.61896	0	0	0	0	0	0	0	0	0	0	0	0	0	0	0	0	0	60.27133179	0	0	0	0	43.72582245	0	0	0	0	0	0	0	0	0	0	0	0	157.4823456	0	0	0	0	0	0	0	0	0	0	0	0	0	46.05319214	0	0	0	0	0	0	0	0	0	0	0	0	0	0	0	91.24999237	0	0	0	0	0	0	0	0	0	0	0	0	0	0	0	0	0	0	0	0	0	0	0	0	0	0	0	0	0	0	0	0	0	0	0	0	0	0	0	0	0	0	76.04718781	0	0	0	0	0	0	0	0	73.74365997	0	0	0	0	0	0	0	0	195.1264191	0	0	0	0	0	0	0	0	0	0	0	0	0	0	0	0	0	0	0	0	0	54.80457687	0	0	0	0	0	0	0	0	0	0	0	0	0	0	0	0	0	0	0	0	0	0	0	0	0	0	0	0	0	0	0	0	215.9373627	0	0	0	0	0	0	0	0	0	0
n	794.62964	0	0	0	0	0	0	0	0	0	0	0	0	0	0	0	0	0	106.8230133	0	0	0	0	0	0	0	0	0	0	0	0	0	0	0	0	0	0	0	0	0	0	0	0	0	0	0	0	0	0	0	0	0	0	0	0	0	0	0	0	0	0	0	0	79.11850739	0	0	0	0	0	0	0	0	0	0	0	0	0	0	0	0	0	0	0	0	0	0	0	0	0	0	0	0	0	0	0	0	0	0	0	0	0	0	0	0	0	0	0	0	0	0	0	0	0	0	0	0	0	0	0	0	0	0	0	0	0	0	0	0	0	0	0	0	0	0	0	0	0	0	0	0	0	0	0	0	0	0	0	0	0	0	0	0	0	0	0	0	0	0	0	0	0	0	0	0	0	0	0	0	0	0	0	0	0	0	0	0	0	0	0	0	0	0	0	0	0	0	0	0	0	0	0	0	0
n	794.64093	0	0	0	0	0	0	0	0	0	0	0	0	0	0	0	0	0	0	0	0	0	0	0	0	0	0	0	0	0	0	0	0	0	0	0	26.18891907	0	0	0	0	0	0	0	0	0	0	0	0	0	0	0	0	0	0	0	0	0	269.4738159	0	0	121.8972015	0	0	0	0	0	0	0	179.8613892	0	0	0	0	0	0	0	0	0	0	0	0	0	0	0	0	0	0	0	0	0	0	0	0	0	0	0	0	0	0	0	0	0	0	0	0	0	0	0	0	0	0	0	178.7641754	0	0	0	0	0	0	0	0	0	0	0	0	0	0	0	0	0	0	0	0	0	0	0	0	0	0	0	195.5567169	0	0	0	0	0	0	0	0	0	0	0	0	0	0	0	0	0	0	0	0	143.1433258	0	0	360.9707642	0	0	0	0	0	0	0	0	0	0	0	47.12870789	0	0	0	0	0	137.187439	0	0	0	0	0	0	0	0	0
n	794.64746	0	0	0	0	0	0	0	0	0	0	0	0	0	0	0	0	0	0	0	0	0	0	0	0	0	0	0	0	0	0	31.70832825	0	0	0	0	29.37962151	0	0	0	0	0	0	0	0	0	0	0	0	0	0	0	0	0	0	0	0	0	0	0	0	0	0	0	0	0	0	0	0	0	0	0	0	70.89970398	0	0	0	0	0	0	0	0	0	0	0	0	0	0	0	0	0	0	0	0	0	0	0	0	0	0	0	0	0	0	0	0	0	0	0	0	0	0	0	166.3119659	0	0	147.3683014	0	0	0	0	0	0	0	0	0	0	358.9841614	0	0	0	0	0	0	0	0	0	0	0	0	0	0	0	0	0	0	65.16783905	0	0	0	0	0	0	0	93.71489716	0	0	0	0	0	0	0	0	0	0	0	0	0	0	0	0	0	0	0	0	0	0	0	0	0	0	0	0	0	369.2926331	0	0	0	0	0	0	0	0
n	794.66357	0	0	0	0	0	0	0	0	0	0	0	0	0	0	0	0	0	0	0	0	0	0	0	0	0	0	0	0	0	0	0	0	0	0	0	0	0	0	0	0	0	0	0	0	0	0	0	0	0	0	50.64145279	0	0	0	0	0	0	0	335.7929382	0	0	0	0	0	0	0	0	0	254.4596405	0	0	0	0	0	0	0	0	35.64283752	0	0	0	0	0	0	0	0	0	0	0	0	0	0	0	0	0	0	0	0	0	0	0	0	0	0	0	0	71.62778473	0	0	0	0	0	121.04673	62.97645187	100.6515198	0	0	105.4649048	142.9475098	0	0	0	0	0	0	0	0	0	0	0	0	0	0	0	0	0	0	0	0	0	0	0	0	0	0	0	0	0	0	0	0	0	0	0	0	0	0	0	0	0	0	0	0	0	0	0	0	0	0	0	0	0	0	0	0	116.8507156	0	0	0	0	0	0	0	0	0	0	0	0	0	0	0	101.3865509
n	794.67078	0	0	0	90.3360672	0	0	0	0	0	0	0	0	0	0	0	0	0	0	0	0	0	0	0	0	0	0	0	0	0	0	0	0	0	0	0	0	0	0	0	135.5873108	0	0	0	0	0	0	0	0	0	0	0	0	0	0	0	0	0	0	0	195.7832031	222.2978821	0	0	0	0	216.7853699	0	0	0	0	78.01874542	0	0	0	0	0	0	41.9617157	0	0	0	0	0	0	0	0	0	0	0	0	0	0	0	0	0	0	0	0	0	0	0	0	0	0	0	0	0	0	0	0	0	0	0	0	0	0	0	0	0	0	0	0	0	78.91532135	0	0	45.99962997	0	0	0	0	0	0	0	0	0	0	0	0	0	0	0	0	0	0	0	39.69226837	0	0	0	87.83765411	0	0	0	0	0	0	0	0	0	0	0	0	305.3584595	0	0	0	0	0	0	0	0	0	0	0	54.1364212	0	0	0	0	0	0	0	0	0	0	0	0	0	0	228.3121796	0
n	794.6842	0	0	0	0	0	194.2135468	0	0	0	0	0	0	0	0	133.5515442	0	0	0	0	0	0	0	0	0	0	0	0	0	0	0	0	0	0	0	0	0	0	0	0	0	0	0	0	0	0	0	0	0	0	0	0	0	0	0	0	0	0	0	473.7191772	0	0	0	0	0	0	0	0	0	0	0	0	0	0	0	0	0	0	0	0	0	0	0	0	0	0	0	0	0	0	0	0	0	0	0	0	0	0	25.76881409	0	0	0	53.09617233	0	0	0	0	0	0	0	0	0	0	0	0	0	0	0	0	0	81.50835419	0	0	0	0	0	82.5520401	0	0	0	0	0	0	0	0	0	0	0	0	0	0	0	0	0	0	48.98944473	0	38.80102921	0	0	0	0	0	0	0	0	55.06951904	0	0	0	0	0	0	0	0	0	0	0	0	0	0	0	0	0	0	0	0	0	0	0	0	0	0	0	0	0	0	0	0	59.20398331	0	0	0
n	794.68677	223.5406647	0	0	0	0	0	0	0	0	0	0	0	0	0	105.6820068	0	0	0	0	0	0	0	0	0	0	0	0	0	0	0	0	0	0	0	0	0	0	0	0	0	0	0	0	0	0	74.65888977	0	0	0	0	0	0	0	0	0	0	0	0	0	0	55.36451721	0	0	0	0	0	0	185.1094971	0	0	0	0	0	0	0	0	0	0	0	0	0	0	0	0	0	0	0	0	0	0	0	0	0	0	0	0	0	0	0	0	0	0	0	0	0	0	71.48071289	0	0	0	0	0	0	0	0	0	0	0	122.7647781	0	0	0	0	0	0	110.2500229	0	0	0	0	0	0	0	0	0	0	0	0	0	0	0	42.40461731	0	0	0	0	0	0	0	0	0	0	0	0	0	0	0	0	0	0	0	0	0	0	0	0	0	0	0	0	75.17139435	0	0	0	0	0	0	0	0	0	0	0	94.40000916	0	0	0	0	0	0	0	0	0
n	794.70117	0	0	0	264.6238403	0	0	0	0	0	0	0	0	0	0	0	0	0	0	0	0	0	0	0	0	0	0	0	0	0	0	0	0	0	0	0	0	0	0	0	0	0	0	0	0	0	0	0	0	0	0	0	0	0	0	0	0	0	0	0	0	0	0	0	0	0	0	0	0	212.4181366	0	0	0	0	0	0	0	0	0	0	0	0	0	69.32382965	0	0	0	49.89980316	0	0	0	0	36.04374695	0	0	0	0	0	0	0	0	0	0	0	0	0	0	0	0	0	0	0	0	0	0	0	0	39.11032486	0	182.1158295	0	0	0	79.76622009	0	0	151.6788025	0	0	0	0	0	0	0	0	0	0	0	0	0	0	0	0	0	0	0	0	0	0	0	35.30073547	0	0	0	118.9058914	0	0	0	0	0	0	0	0	0	0	0	0	0	0	0	0	68.3996582	0	0	0	0	0	0	0	0	0	0	0	0	0	0	0	0	111.0036774	0	0	0	0
n	794.71411	0	0	0	0	0	0	0	0	0	39.5059967	0	0	70.85464478	0	0	0	57.84061432	0	0	0	0	0	0	0	0	0	0	0	0	0	0	0	0	0	0	0	0	50.08866882	0	462.9386292	0	109.7068787	0	0	0	0	0	0	54.64083862	0	0	0	0	0	0	0	0	0	0	0	0	0	0	0	0	25.72830582	0	0	0	0	0	0	0	0	0	0	0	0	0	0	0	0	0	0	0	241.1893158	0	0	82.02719116	0	0	0	0	0	46.50120544	0	0	0	0	0	0	0	0	0	0	0	0	0	0	347.416748	0	0	83.21164703	0	0	146.2426605	0	0	0	0	125.5581589	0	0	0	0	0	0	0	0	0	0	107.3652153	0	0	0	0	0	0	0	0	0	52.34921265	0	0	0	0	0	0	0	0	0	0	0	317.9766388	0	0	0	69.62812042	0	0	0	0	0	0	0	0	68.19012451	0	0	0	0	0	0	0	0	0	0	0	0	0	0	0	0	0	0	0	0	0	0	0	0	0
n	794.7207	0	0	0	0	0	0	0	0	184.0607986	33.79563904	437.9705124	0	0	0	66.44397736	0	0	0	0	0	0	0	0	0	0	0	66.19013214	139.130661	34.51073837	49.29192352	245.1762848	45.31118774	0	66.50319672	63.04208374	160.322834	71.35079193	66.86287689	62.79604721	141.1766739	229.4826431	169.1375923	358.0951996	193.6219826	290.2932549	236.7472343	124.6606674	0	0	44.36322403	0	0	131.1480522	0	0	0	0	0	0	0	179.2666283	0	0	0	0	24.1501255	45.92317581	208.0890617	109.1346779	165.9915695	46.71045685	54.31545639	146.1188736	146.9557877	55.57191467	103.1453781	118.2648506	99.74191666	369.0007324	174.637043	135.0645943	96.1297493	0	86.51057816	175.1004715	0	54.74892807	461.5909576	66.29069519	170.2134819	315.1469574	234.7781525	118.2486153	184.3339195	269.9192734	387.4693298	62.36602402	0	0	0	79.56007385	35.36736298	429.7675171	149.5610962	0	306.1507416	242.171978	187.7130089	54.43153763	562.5423737	0	0	50.75574112	93.24468613	57.78364563	425.8623886	123.5682869	0	220.8554916	432.6804962	77.05554962	43.39585495	167.8008232	54.3838768	0	123.3623886	100.4261513	204.6323853	47.57371902	0	0	98.51155853	399.4541321	59.51963043	259.7913208	0	0	71.79070282	298.7925377	167.864296	0	184.2452888	50.70109177	91.23091125	59.33065796	47.68750763	0	117.1430511	0	136.0095997	288.6279488	196.4259186	228.8255806	97.87825775	343.2378616	137.1948509	0	77.02016068	146.2578506	0	39.31669617	258.9047394	76.15809631	188.8059959	298.7745705	295.3361969	225.2854424	145.7330589	41.13106918	0	0	53.50246048	0	47.73448944	106.4774437	309.2503471	159.0465469	73.49900818	223.9178085	210.2873383	0	100.7771072	92.15379715	0	73.54212952	35.38332748	501.6745682	243.9482269	272.2212372	286.7074356	133.753582	190.3117867
n	794.72772	0	0	0	53.80018616	0	0	0	0	0	0	0	0	0	0	0	0	0	0	0	0	0	0	0	0	0	0	0	0	0	0	0	0	0	0	0	0	0	0	197.2820435	0	0	0	0	0	0	0	0	0	0	0	0	0	0	0	0	0	0	0	0	0	50.16130066	0	0	0	0	55.77213669	0	0	0	0	0	0	0	0	0	0	0	0	0	0	0	0	0	94.08213043	0	39.43356705	0	134.083725	0	0	0	46.82473373	0	136.4649239	156.2287445	0	0	0	0	0	0	0	0	0	0	0	0	0	0	0	0	0	89.88247681	0	0	140.6942902	0	39.2076149	0	0	0	0	145.5050812	0	0	0	49.70880127	0	42.84217453	0	0	0	0	0	0	0	0	0	0	0	0	0	0	52.37316132	0	0	0	0	0	0	0	0	0	0	0	0	0	0	0	0	0	0	0	0	0	0	84.88014984	63.30195045	0	0	0	0	0	0	150.3738861	0	0	0	0	0	0	0	0	0	0	49.19279861	0	0	0	0	0	34.4465332
n	794.73596	0	0	0	0	0	0	0	0	0	0	0	0	0	0	0	0	100.1883087	0	0	0	0	0	0	145.6463776	0	0	0	0	0	0	0	0	0	0	0	0	0	0	0	0	0	0	0	0	0	0	0	0	0	0	0	0	0	0	0	0	0	0	42.44540024	0	0	0	24.20006752	0	0	0	0	0	0	0	0	0	0	0	0	0	0	37.66743469	0	0	0	0	0	0	0	0	0	0	0	0	0	0	0	0	0	0	31.46303368	0	0	0	0	0	0	0	0	0	0	0	0	290.0375977	0	0	0	0	0	0	0	0	0	0	0	0	0	0	0	0	0	0	0	0	0	0	0	0	0	0	0	0	36.40311432	0	0	0	0	58.77056503	0	0	81.56254578	0	0	0	0	0	143.0493011	0	0	0	0	0	0	0	0	0	0	0	124.9263687	0	0	0	0	0	43.94024658	0	0	0	64.15658569	0	0	0	0	0	0	0	0	0	0	0	0	0	0	0	0	0
n	794.75336	597.7788696	2186.86676	1307.308563	1004.817322	1328.871319	1697.290436	0	0	1078.952713	47.2383194	932.4217224	157.6829071	0	0	0	0	0	151.4923096	0	0	249.7415504	0	0	0	562.5475159	909.4025726	600.3716278	170.5406342	100.0455475	775.7067566	1725.64312	1496.761623	1340.899183	904.3216858	1298.583363	1068.188168	2149.454239	2381.942196	1686.225967	1405.492218	0	1286.809807	1554.816483	483.0907593	1226.547745	614.4310074	0	50.3038063	885.005909	944.0512657	1019.578857	1085.724045	980.7165527	949.2268333	0	65.32056427	96.19733429	0	1218.325073	283.2711258	2680.51796	0	34.9349556	64.45275879	0	182.8586578	1876.417099	1821.578979	811.1064301	1240.814964	1445.819427	0	1029.694199	821.0983887	1240.404449	1148.231972	822.8714981	1291.050034	1372.453217	465.6264114	1112.665489	0	107.8110809	970.9233131	1792.270821	0	1227.619652	1656.45755	728.9747772	1828.52644	1046.738892	446.2346497	798.2183533	1589.44574	1775.98283	1433.388992	996.8563309	646.2707062	1054.360573	771.3873901	1191.351028	1141.450527	2670.661884	1648.034912	369.0945435	2609.666214	2204.750519	2355.962578	2320.02903	657.9584122	166.3932228	1697.71228	1526.4664	814.119873	2262.441849	1522.072716	944.1985016	1283.43576	1508.312828	1530.428833	1448.683125	1081.162704	1232.403076	794.0044861	122.2488365	515.2282257	1340.42804	971.8428192	0	130.8899841	533.4715118	456.8539276	2341.246841	999.7191162	2288.297626	0	0	0	2456.413754	766.0015411	0	1195.162556	376.8132172	1136.686218	971.7264328	753.2834244	983.531105	1392.524139	767.5063934	949.7240028	1274.916077	1601.745117	1461.794708	1178.068069	1251.483856	1505.306503	2121.811356	0	1663.307701	741.1841507	2045.907623	2080.927917	374.3210526	921.1455688	483.308609	1074.954773	926.0991821	0	910.8606415	1121.336609	1214.275368	1431.555975	1037.900925	623.2199402	1874.378899	1413.804161	1362.74778	1166.614944	1091.189674	1298.858589	2157.130264	1233.779411	1267.244156	2140.644852	1186.372253	1737.86821	2366.400543	1410.65593	1180.635017	787.1915894	657.4146957	690.2774429
n	794.75519	0	0	0	0	0	0	0	0	0	0	0	0	0	0	0	0	0	96.17926788	0	0	0	0	0	0	0	0	46.19068527	0	0	0	0	0	0	193.1945953	0	0	0	0	0	0	1815.626617	445.9206543	0	156.2361755	0	0	695.1679268	80.01570129	0	0	157.7047424	0	0	0	57.36390305	142.4461441	196.6407852	768.2327881	148.5340958	0	235.3019714	249.5437851	58.67407608	328.9851227	0	292.8838043	0	306.8407593	0	0	107.6357269	1954.638763	78.38176346	0	0	49.03290558	0	0	0	232.3862305	0	1105.278946	258.5725708	0	0	1089.871811	0	0	1104.176392	0	739.521286	1054.200256	218.7481537	200.0010834	0	0	0	167.280014	0	0	0	74.81150818	0	0	0	0	0	0	0	255.9841003	246.8658829	514.3936157	0	97.11839294	0	480.0551453	0	151.8905792	497.0389709	88.42110443	0	0	0	494.9164886	37.88067245	740.1397705	0	0	520.3369751	96.78723526	0	271.0166321	0	0	0	0	0	1130.422714	0	0	766.805542	0	0	115.7893219	0	182.8031921	0	0	192.6032372	80.51182556	0	0	87.72420502	0	101.6809464	0	0	1622.604126	0	0	273.9766541	0	0	171.3776245	226.9036636	730.0385437	0	917.3024902	0	0	0	0	70.3758316	493.5399513	0	0	0	72.39608765	0	0	0	0	0	692.5332336	188.0426178	0	0	0	0	977.0382843	0	407.1266022
n	794.77295	0	0	0	0	0	0	0	0	0	0	0	0	0	0	0	0	0	0	0	0	0	0	0	0	0	0	0	0	0	82.90237427	0	0	0	0	0	0	0	61.49538803	35.06134415	0	32.85116577	0	0	0	0	0	0	0	0	0	0	0	0	0	0	0	0	0	45.93048096	0	0	0	189.6059723	0	0	73.38778305	0	0	38.7001915	0	0	136.1439133	0	0	0	27.39997292	0	0	0	0	0	0	0	0	128.6694336	0	0	0	0	84.13128662	0	80.72002411	100.4515915	0	0	0	0	0	0	0	0	0	0	0	0	0	0	0	0	0	0	0	0	29.69015503	0	0	0	0	0	67.41343689	0	123.1646194	0	0	90.6271534	0	0	0	0	0	0	0	0	0	0	0	0	0	0	0	61.9863739	0	0	0	0	0	0	0	0	0	0	0	44.93699265	0	0	0	0	0	0	0	0	0	38.77783966	0	0	0	0	0	0	0	0	0	0	0	0	0	0	0	0	0	67.60588837	0	0	0	0	0	0	114.4996109	0	0	0	0
n	794.77649	0	0	0	0	0	0	0	0	0	0	0	0	0	0	0	0	99.25246429	0	72.09641266	0	0	0	0	328.9324036	0	0	0	0	0	0	0	0	0	36.88966751	0	0	0	0	0	0	29.64084435	0	0	0	0	0	0	0	0	0	0	42.32940674	39.40360641	0	0	0	0	0	0	0	0	0	0	0	0	0	0	0	0	0	0	0	0	0	0	0	0	0	0	0	0	0	0	0	0	38.72438431	0	0	0	0	0	0	0	0	0	0	0	0	0	0	0	0	0	0	0	0	0	0	0	0	0	0	0	0	0	0	0	0	0	0	0	0	0	0	0	0	45.0334053	0	0	0	0	0	44.34008026	0	0	0	0	0	0	0	320.7624512	0	138.175354	0	0	49.65910721	0	0	0	0	0	0	0	0	0	0	0	0	0	0	0	0	0	0	260.5836182	0	0	0	0	0	0	0	0	0	0	0	0	0	0	0	0	0	0	0	0	0	0	0	0	579.6794434	0	0
n	794.78741	0	0	0	0	0	0	0	0	0	0	0	0	0	0	95.47120667	0	0	0	0	64.58256531	0	0	0	0	0	0	0	0	0	0	0	0	0	0	0	0	0	0	0	0	0	0	0	0	0	0	0	0	0	0	0	0	0	0	0	0	0	0	0	797.222168	0	236.0497322	0	0	0	0	0	0	0	0	0	0	0	0	0	0	143.8834991	0	0	0	0	0	0	0	0	0	0	0	0	0	0	0	186.2845154	0	0	90.03455353	0	0	0	0	0	0	0	0	0	0	0	0	0	0	0	0	108.8170929	0	0	156.3846588	0	0	111.6333084	92.76630402	0	0	0	0	0	0	0	0	0	0	0	0	0	0	0	0	0	0	0	0	0	0	84.88685608	75.20817566	0	0	0	0	0	0	52.74659729	0	0	0	0	0	0	0	0	0	0	0	0	0	0	0	0	0	0	0	116.1255112	0	0	0	0	0	0	0	0	0	0	38.46424484	0	0	0	0	0	0	0	0	0	0
n	794.79932	0	0	0	0	0	0	0	0	0	0	0	0	0	0	0	0	0	0	0	0	0	0	0	0	0	0	0	0	0	0	0	0	75.44142914	38.58143616	0	0	0	0	172.3286285	0	35.71812439	41.02535629	0	0	76.84338379	52.16110229	36.13409042	0	0	0	0	0	0	0	0	0	0	48.94932175	0	0	0	40.45943832	0	246.7567749	0	0	0	0	40.15831757	0	26.32540131	69.60590363	0	0	0	0	0	0	0	0	0	0	0	0	0	41.17120361	0	0	0	0	0	0	0	52.04713058	0	0	0	0	0	0	0	0	102.8654556	0	0	0	47.49221039	0	0	0	0	0	116.1664581	0	0	0	0	0	0	0	0	0	110.5888138	0	0	0	0	0	0	0	0	0	0	0	0	0	0	0	0	0	0	0	0	0	0	0	0	0	0	0	0	0	0	0	0	0	0	0	0	0	0	0	0	44.58637619	49.09195328	0	0	0	0	0	0	0	0	0	0	0	0	0	0	76.20852661	0	0	0	180.0111694	0	0	0	0	0	0	106.3457947	0
n	794.81427	0	0	0	0	0	0	0	0	0	0	0	0	0	0	0	0	0	0	0	0	0	0	0	0	0	0	0	0	0	0	0	0	0	0	0	0	172.9626923	0	0	0	0	0	184.3178864	0	0	0	0	0	0	0	0	0	0	0	0	0	0	0	0	0	0	173.2124329	0	0	0	0	0	0	0	0	37.2019043	0	0	0	0	0	0	0	0	0	0	0	0	0	0	0	0	62.18700409	0	0	0	0	0	0	0	0	0	0	0	0	0	0	0	0	0	0	0	0	0	0	0	0	0	0	0	0	0	0	0	0	0	0	0	0	0	0	0	0	0	0	0	0	0	0	0	0	0	0	0	0	0	0	0	0	0	0	0	0	0	0	0	0	0	0	0	0	0	0	0	0	0	0	0	0	60.32580185	0	225.7939072	0	0	0	0	0	0	0	0	0	0	0	0	0	0	0	0	0	0	0	0	0	0	0	0	0
n	794.81732	0	0	0	0	0	0	0	0	0	0	0	0	0	0	0	0	0	0	0	0	0	0	0	0	0	0	0	0	0	0	72.86904907	0	0	0	0	0	0	0	44.15514755	0	0	0	0	0	0	0	0	281.5666199	0	0	0	0	0	0	0	0	0	0	0	276.781311	0	0	0	0	0	0	0	0	0	0	0	0	0	0	0	0	0	0	118.5153122	0	0	0	0	0	0	0	0	0	0	0	0	0	0	0	0	0	0	0	0	0	0	0	0	0	0	0	0	0	0	0	0	0	125.9053192	0	0	0	0	0	0	0	0	0	0	0	0	0	0	0	0	0	0	63.87931824	0	0	0	0	0	0	0	0	0	0	0	0	0	0	0	0	0	0	0	0	0	0	0	0	0	0	0	0	0	0	0	0	0	0	0	0	0	0	0	0	0	0	0	0	0	0	0	0	0	0	0	0	0	0	0	0	0	0	0	0
n	794.82843	0	0	0	0	0	0	0	0	0	0	0	0	0	0	0	0	0	0	0	0	0	0	0	0	0	0	0	0	0	0	78.23325348	0	0	0	0	0	0	0	0	47.78387451	0	0	0	0	0	0	0	0	0	0	0	0	57.23912811	0	0	0	0	0	0	0	0	160.5630493	0	0	0	0	0	0	0	0	0	0	0	0	0	0	0	0	0	0	0	0	0	0	0	0	51.9319458	0	0	299.4968872	0	0	0	0	0	0	0	0	0	0	0	0	0	0	197.4383087	0	0	0	0	142.3794556	0	0	0	0	118.312233	0	0	0	155.6597137	0	0	0	0	0	0	0	0	0	0	0	0	0	0	0	0	0	0	0	0	0	0	0	0	0	0	0	0	0	0	0	0	0	0	0	0	0	0	0	65.8809433	0	0	0	0	0	0	0	0	0	0	0	0	0	0	0	0	0	0	0	0	52.99834061	0	0	0	0	0	0	0	0	0	0	0	0
n	794.84058	0	0	0	0	0	0	0	0	0	0	0	0	0	0	0	0	0	0	0	0	0	0	0	0	0	0	0	0	0	0	0	0	0	0	0	0	0	0	0	0	79.84319305	0	0	0	0	0	0	0	0	0	0	0	0	0	0	0	0	0	0	0	0	136.2925568	0	0	173.5962982	0	0	0	0	0	0	0	0	137.1750603	0	0	0	0	0	0	0	0	0	0	0	0	0	0	0	0	0	0	0	0	0	0	0	0	0	0	0	0	0	0	0	0	0	0	0	0	0	0	0	239.2276459	0	0	0	227.6888733	0	0	0	0	0	0	0	276.7561951	0	0	0	0	0	0	80.61125183	0	0	0	0	0	0	0	0	0	56.18541336	0	0	0	0	0	0	0	0	0	0	132.7036133	0	0	187.9730988	0	89.25756073	0	0	0	0	0	0	0	0	0	0	0	0	0	0	0	0	0	0	0	0	0	0	0	0	0	0	0	163.9040527	0	0	0	0	0
n	794.84869	0	0	0	0	0	0	0	0	0	0	0	0	0	0	0	0	0	0	0	0	0	183.7797852	0	0	0	0	0	0	0	0	0	58.07976532	0	0	0	0	0	0	125.3932495	0	0	0	0	0	0	0	0	0	0	0	0	0	0	0	0	0	0	0	0	0	0	114.9334412	0	0	0	0	0	0	0	0	0	0	0	0	0	0	112.1168518	107.2537003	0	0	0	0	0	0	0	0	0	0	0	0	0	0	0	0	0	0	0	0	0	0	0	0	0	0	0	0	0	0	0	0	0	0	0	0	0	0	0	0	0	0	0	0	0	0	0	0	0	0	0	0	0	109.7642365	0	0	0	0	0	0	0	0	0	0	0	0	0	0	0	0	0	0	0	0	0	115.9439926	0	0	0	0	0	0	0	0	0	0	0	0	0	483.8611755	43.63485718	0	0	0	0	0	0	0	0	0	0	0	0	0	0	0	0	0	0	0	0	0	0	0
n	794.86218	0	0	0	0	0	0	0	0	0	0	0	0	0	0	0	0	0	0	0	0	0	0	0	0	0	86.11628723	0	0	0	0	0	0	0	0	0	0	0	0	0	0	0	108.7289963	0	210.0745544	0	0	0	0	0	0	0	0	0	0	56.18086243	0	0	0	0	0	48.66613007	0	0	0	185.0120697	0	0	0	0	0	139.6541595	0	0	0	0	0	0	0	0	0	0	0	0	0	0	0	0	0	108.4849091	0	0	0	0	0	0	0	0	0	0	0	0	0	0	0	0	0	0	0	0	0	0	0	0	0	0	0	0	0	0	0	0	0	0	0	0	0	0	0	0	0	0	0	0	0	0	0	0	0	0	0	0	0	0	0	0	0	0	0	0	0	0	0	0	0	0	0	0	0	0	0	0	0	0	0	0	0	0	0	0	0	0	0	149.6335144	0	0	0	0	0	0	0	0	0	0	0	0	0	0	0	0	0	0	0
n	794.86853	0	0	0	0	0	0	0	0	0	0	0	0	0	280.9284973	0	0	0	0	0	0	0	0	0	0	0	0	0	0	0	0	0	62.21961212	0	0	0	0	0	0	135.1361847	0	0	0	0	0	0	0	0	0	0	0	0	0	0	0	0	0	0	0	0	0	0	0	0	0	0	0	0	0	61.90736008	0	0	0	0	93.34104919	0	0	100.6889114	0	0	0	0	0	0	0	0	0	0	0	0	0	0	0	0	0	0	0	0	0	0	0	63.68865585	0	0	0	0	0	0	62.402771	0	0	0	0	0	0	0	0	0	0	0	0	0	0	0	0	0	0	0	0	0	0	0	0	0	0	0	0	0	0	57.78105927	0	0	0	0	0	0	0	0	77.54410553	0	0	0	0	0	0	0	0	0	0	0	0	0	0	0	65.50234222	0	27.55618858	0	0	0	0	0	0	0	0	0	0	0	0	0	0	0	0	0	0	0	0	0	0	0	0	0	150.244339
n	794.8764	0	0	0	0	0	0	0	0	0	0	0	0	0	0	0	0	0	0	0	322.3189697	0	0	0	0	0	0	0	0	0	0	0	0	0	0	0	0	0	0	125.8407211	0	0	0	0	0	0	0	0	0	0	0	0	0	0	0	471.5005493	0	0	0	273.7644958	0	0	0	0	0	0	0	0	0	34.8133812	0	0	0	0	0	0	0	0	0	0	0	0	0	0	0	0	0	0	0	0	0	0	0	0	0	0	0	0	0	0	0	0	0	0	0	0	0	0	0	0	0	0	0	0	0	0	0	0	0	0	0	0	0	0	0	0	0	0	0	0	0	0	0	0	0	0	0	0	0	56.25759125	0	131.2771912	0	0	0	0	0	0	0	0	0	0	0	0	0	0	0	0	0	0	0	0	0	0	0	0	0	173.9269714	0	0	0	0	0	0	0	0	0	0	0	0	0	0	0	0	0	0	0	0	0	0	0	0	0
n	794.88959	0	0	0	0	0	0	0	0	0	0	0	0	0	0	0	0	0	0	0	0	0	0	0	0	0	0	0	0	0	0	0	0	0	0	0	0	0	0	0	0	0	0	0	0	0	0	0	0	0	0	0	0	0	0	0	0	0	0	0	207.8595581	0	349.5345154	0	0	178.4990082	0	0	0	0	0	0	0	0	0	0	0	153.136795	0	0	0	86.59830475	0	0	0	0	0	0	131.1836853	0	0	0	0	0	0	0	0	0	0	0	0	0	0	0	0	0	0	0	0	0	137.0783997	0	0	0	0	0	0	0	223.9772339	0	0	0	168.5049591	0	0	0	0	0	0	0	0	0	0	0	0	0	0	0	0	0	0	0	0	0	0	0	0	0	0	0	0	0	0	0	0	0	0	0	0	0	0	0	0	0	0	0	0	0	0	0	0	0	0	0	0	0	0	0	0	0	0	0	0	0	0	0	0	0	0	0	0	0	0
n	794.89752	0	0	0	0	0	0	0	0	0	0	0	0	0	0	0	0	0	0	0	0	0	0	0	0	0	0	0	0	0	0	0	0	37.31431961	0	0	0	0	0	0	0	0	0	0	0	0	0	0	0	0	0	0	0	0	0	0	0	0	0	0	0	0	0	0	0	0	0	0	0	0	0	0	0	0	0	0	0	0	0	0	0	0	0	0	0	0	0	0	0	0	0	0	101.326416	0	0	0	0	0	0	0	0	0	0	0	0	0	0	0	0	0	109.3850937	0	0	0	0	71.15408325	159.2762604	0	0	0	0	0	0	0	0	0	0	0	0	0	0	0	0	0	0	50.46123886	0	0	0	0	0	0	0	0	0	0	0	0	0	38.56439209	0	0	0	0	0	0	169.44207	0	0	0	0	0	0	0	0	0	0	0	0	0	49.43435287	0	0	0	0	0	0	0	0	0	0	0	0	0	95.98046112	0	0	0	0	0	0	0	0
n	794.91382	0	0	0	0	0	0	0	0	0	0	0	0	0	0	0	0	0	0	0	0	0	0	0	0	0	0	0	0	0	0	0	0	0	0	0	0	0	0	0	0	0	0	0	0	68.63361359	0	0	0	0	0	0	0	0	0	0	0	0	0	0	0	0	0	0	840.7940674	247.2171631	0	0	237.1522369	0	0	0	0	0	0	0	0	0	0	0	0	0	0	0	0	0	0	0	0	0	0	0	0	0	0	0	0	0	0	0	0	0	0	0	0	0	0	0	0	0	139.8036041	0	0	0	0	0	0	0	0	0	198.2202759	0	0	0	0	0	0	0	0	0	0	0	0	0	0	0	0	0	0	0	0	0	0	0	0	0	0	0	0	0	0	0	0	0	0	0	0	0	0	0	0	0	0	0	0	0	0	0	0	0	0	0	0	0	0	0	0	0	0	0	0	0	0	0	0	0	0	0	0	0	314.1827393	0	0
n	794.91547	0	0	0	0	0	0	0	0	0	0	0	0	0	0	0	0	0	0	0	0	0	0	0	0	0	83.28197479	0	0	0	0	0	0	0	0	0	0	0	0	0	0	67.35199738	43.87397003	0	0	83.58879089	0	0	0	0	0	0	0	0	0	224.1231384	0	0	0	0	0	0	0	0	0	219.3703766	0	60.31983566	0	38.90769577	0	44.88119125	0	0	60.68579865	0	68.22316742	0	0	0	0	0	0	0	0	0	0	0	0	0	0	0	0	0	0	0	0	0	0	0	0	0	61.22169876	0	0	0	0	0	0	0	0	0	0	0	0	105.598671	0	0	0	0	0	0	0	0	0	0	0	0	0	0	0	0	0	0	0	0	0	0	0	0	0	0	88.21227264	0	0	0	0	0	0	0	0	0	0	0	0	0	0	0	0	0	0	0	0	31.22305298	50.89849854	45.41600037	43.00851822	0	0	0	0	0	0	0	0	0	0	0	0	0	0	0	0	0	0	0	0	44.25789261	0	156.2311554	0	0	0
n	794.92633	0	0	0	0	0	0	0	0	0	0	0	0	0	102.5782547	0	0	0	0	0	0	0	0	0	0	0	0	0	0	0	0	0	0	0	0	0	0	0	0	0	0	0	0	0	98.70844269	0	0	0	0	0	0	0	72.33111572	0	0	0	0	0	431.2374878	0	0	0	941.5497131	0	30.32058334	0	0	0	0	0	0	0	0	0	0	239.0849915	0	0	0	0	0	0	0	0	0	0	0	0	0	0	95.08540344	0	0	0	0	0	0	0	31.80938339	0	0	0	0	0	0	0	0	0	0	0	144.5771027	0	0	0	0	97.61844635	0	0	0	0	0	47.05353928	0	0	0	0	0	0	0	0	0	0	0	0	0	0	0	0	0	0	0	0	0	0	0	0	0	0	0	0	0	0	0	0	0	0	0	0	0	0	0	0	0	0	0	0	0	0	0	0	0	0	0	0	0	0	0	0	0	0	0	0	61.81147766	0	0	0	0	0	0	0	252.3961792	0	0
n	794.94421	0	0	0	0	0	0	0	0	0	0	0	0	0	0	0	0	0	0	0	0	0	0	0	0	0	0	0	0	0	0	0	0	0	0	0	0	0	0	0	0	0	0	0	0	0	0	0	0	0	0	0	0	0	0	0	0	0	0	0	0	0	0	0	0	0	0	0	0	0	0	0	0	0	0	0	66.83831024	0	0	0	75.3296814	0	0	0	0	0	0	0	0	0	0	0	0	0	0	0	0	0	0	0	0	0	0	0	0	0	0	0	0	0	0	0	0	0	0	0	0	0	0	0	0	0	0	0	0	0	171.93367	0	0	0	0	0	0	0	0	0	0	0	0	0	0	0	0	0	0	0	0	0	0	0	0	0	0	0	0	0	0	0	0	0	0	0	0	0	0	0	0	0	0	0	59.48308563	0	65.66143799	0	0	0	0	0	0	0	0	0	0	0	0	0	0	0	0	0	0	0	0
n	794.94653	0	0	0	0	0	0	0	0	0	0	0	0	0	0	87.88048553	0	0	0	0	0	0	0	0	0	0	0	0	0	22.28591347	48.2184639	0	184.2905273	0	0	0	0	0	0	0	76.17688751	0	0	0	0	0	0	0	0	42.50170135	0	0	0	0	0	0	0	0	0	0	0	0	0	0	0	0	0	0	0	0	0	0	0	0	0	0	0	0	0	0	0	175.306015	0	0	0	0	0	0	0	0	0	0	0	0	0	0	0	0	0	0	0	0	0	0	0	0	0	0	0	0	0	0	0	0	0	96.18776703	0	0	0	126.038681	0	0	0	0	0	0	0	0	0	0	0	0	0	0	0	0	0	0	0	0	0	0	0	0	0	0	0	0	0	0	0	0	0	110.2078857	0	0	0	0	0	0	0	0	0	0	0	0	0	0	0	0	0	0	0	0	0	0	132.6387787	0	0	0	0	0	0	0	0	0	0	0	0	0	0	0	0
n	794.96368	0	0	0	0	0	0	0	0	0	0	0	0	0	0	95.58323669	0	0	56.94464493	0	0	0	0	0	0	0	0	0	0	0	0	0	0	0	0	119.0804825	44.94001389	0	0	0	0	0	0	0	0	0	0	0	0	0	0	0	0	0	0	0	0	0	0	0	0	0	0	0	0	0	0	0	0	0	0	0	0	0	0	0	0	0	0	41.16080475	0	0	0	0	0	0	0	0	0	0	0	0	0	0	0	0	0	0	0	0	0	0	41.83252335	0	0	0	0	0	0	0	0	0	0	0	0	0	0	0	0	0	0	0	0	0	0	0	0	0	0	0	0	0	0	0	0	0	0	0	0	0	0	0	235.1428223	0	0	0	0	0	0	0	0	0	0	0	0	0	0	0	0	0	0	0	0	0	0	0	0	0	0	0	0	0	0	0	0	0	0	0	0	0	0	0	0	0	0	0	0	0	0	229.2105255	0	0	0
n	794.97229	0	0	0	0	0	0	0	0	0	0	0	0	0	0	0	0	0	0	0	0	0	0	0	0	0	0	0	0	0	45.51879501	0	0	0	0	0	0	0	0	0	0	0	0	0	0	0	0	0	0	0	0	0	0	0	0	0	0	0	0	0	0	0	0	0	0	0	0	0	0	0	0	0	0	0	0	0	0	0	0	28.50473022	0	0	0	0	0	0	0	0	0	0	0	0	0	0	0	0	0	0	0	0	0	0	0	0	0	0	0	0	0	0	0	0	0	0	251.9351959	0	0	0	0	0	0	0	0	0	0	0	0	0	0	107.0323486	0	71.26117706	0	0	0	0	0	55.69645309	0	0	0	0	0	0	0	0	0	0	0	0	0	0	0	0	0	0	0	0	0	0	0	0	0	0	0	0	0	0	0	0	0	0	0	0	0	0	0	0	0	0	0	0	0	0	0	153.6668396	0	0	0	0	0	0	0
n	794.98047	0	0	0	0	0	0	0	0	0	0	0	0	0	0	0	214.0214233	0	0	0	0	0	0	42.06795502	0	0	63.15721893	0	0	0	0	42.78778458	0	0	51.69196701	25.6700573	175.2156219	185.1521301	0	0	0	0	0	46.92897797	0	0	0	0	0	66.40151215	0	0	0	0	0	0	0	0	0	0	0	146.6404877	0	0	0	0	0	0	0	0	0	0	0	0	35.68770218	0	0	0	0	118.6349144	0	0	0	0	0	0	0	73.90882874	0	0	0	0	0	0	0	71.60109711	0	0	0	0	0	0	0	0	0	0	0	0	0	154.1990547	162.6291351	0	0	0	0	0	240.4485474	0	0	0	0	0	0	0	0	0	0	0	0	0	0	0	0	0	0	0	0	0	0	0	41.52926636	0	53.19747162	0	0	0	0	0	0	0	86.00016785	0	0	138.2947273	0	179.1756134	77.169487	0	0	0	0	67.6127243	0	0	0	0	0	0	0	0	0	0	0	0	0	0	0	0	0	78.8731842	109.3571777	57.25804901	0	0	0	0	0	0	0	0	0	0	0
n	794.98566	0	0	0	0	0	0	431.7581787	0	316.3011475	272.4029694	153.8043671	804.0707321	171.911911	197.4841309	165.3717957	233.3340225	537.4870758	329.3431244	151.6365967	0	198.5221329	0	484.5695019	117.8212814	43.76714325	0	0	0	365.7487793	0	45.0614624	0	0	61.50078583	0	0	0	0	0	0	0	0	0	38.6119957	0	0	0	0	0	0	0	0	0	0	0	0	0	0	0	0	0	173.0071716	0	0	0	0	0	0	0	0	0	0	109.5866776	0	62.05599213	0	0	0	0	0	0	59.76641846	0	41.14663696	0	0	0	0	0	0	0	0	0	0	0	0	126.9741249	0	0	0	0	0	0	0	0	0	0	0	0	117.2216797	0	0	0	0	0	0	0	0	0	0	0	0	0	137.8131905	0	0	0	0	0	0	0	0	0	0	0	0	0	0	0	0	0	0	0	167.1093903	0	0	48.86413574	86.32511139	60.30080032	53.61977386	0	72.44421387	0	0	0	53.07596588	0	50.18386841	0	0	0	0	0	0	0	0	0	0	0	0	0	103.9025192	0	0	0	0	0	68.91716003	0	0	0	0	522.6257324	50.90457916	0	0	0	141.3486176	135.4333496	150.9872742	0	0
n	795.00165	0	0	109.2245941	0	139.3781128	0	0	290.8135986	0	0	0	112.9649887	0	0	0	0	0	0	0	0	190.1062775	0	0	0	0	0	102.751236	0	0	0	0	0	0	44.5217247	0	0	0	0	0	0	0	0	43.16147614	0	40.79533005	0	0	0	0	0	0	40.00073242	0	0	0	0	0	0	0	0	0	408.3893127	0	0	26.78082085	0	0	0	0	0	0	0	0	0	0	0	0	0	0	0	0	0	0	0	0	0	0	0	0	0	0	0	0	0	0	0	41.05238342	0	0	0	0	0	0	0	0	0	0	0	0	0	288.557724	0	0	0	0	0	0	187.5322418	316.6631165	0	0	0	0	0	0	0	0	0	0	0	0	0	0	0	0	0	0	0	0	0	0	0	0	0	0	0	0	0	0	0	0	0	0	0	0	59.69144058	0	0	0	0	0	0	0	0	0	106.1150208	0	0	0	0	0	0	0	0	0	0	61.30973053	0	0	0	0	0	0	0	0	0	75.87723541	0	0	0	0	0
n	795.00726	269.2319946	0	299.5444717	0	0	0	0	221.8365021	297.110817	67.06915283	167.0919876	492.780014	0	0	101.3621368	0	0	121.4921951	0	0	90.7495575	0	125.5332642	0	624.8839569	488.0244675	482.0266953	0	627.3710785	337.7028427	459.0581818	0	153.3027496	159.7873077	0	0	0	0	0	0	0	0	0	83.87730408	0	0	0	0	321.2349701	49.30138397	51.88385391	396.0001831	0	129.1553345	0	0	0	0	0	0	264.9431305	0	0	0	0	0	0	0	0	0	0	0	438.3443451	0	554.4360886	0	53.50326538	56.87522507	0	0	0	0	0	0	0	0	0	0	0	50.53103638	0	0	0	0	110.5184708	0	273.5327339	75.74626923	59.65380478	0	102.9314728	110.9753723	264.5348663	0	0	250.7304459	0	0	208.3380585	0	0	0	0	0	0	0	0	252.656353	0	0	403.3683472	0	0	0	0	0	0	85.34924316	0	0	0	0	322.1192017	0	0	0	0	0	171.3449631	0	0	0	0	0	104.6598587	0	107.1148987	113.008606	318.9239807	0	0	0	245.6228485	70.85398865	210.9208069	119.0389099	0	0	0	0	0	0	0	0	0	180.0137939	0	0	0	117.1762466	157.6069489	269.3901787	145.2675667	248.5197067	106.7323837	77.40304565	122.276886	0	86.25453186	0	111.3196411	0	0	0	0	0	0	0	0	233.3160095	0	0
n	795.0174	0	0	0	0	0	0	0	0	220.0740356	0	0	0	62.78388977	0	140.9463959	0	0	0	0	0	0	0	0	0	0	0	0	0	0	53.92726517	0	111.0972519	103.5632439	65.92170715	0	58.7687645	0	0	0	0	0	0	0	0	0	0	0	0	0	0	0	0	0	0	0	0	0	747.4263306	0	0	0	0	0	0	0	0	0	0	0	0	0	0	123.0510483	0	168.678894	29.07717133	0	99.17920685	0	0	153.6008835	0	0	0	0	0	0	0	0	0	52.32068634	0	138.8168793	50.28437424	0	0	0	0	56.82738876	60.63673782	0	0	55.53575516	0	0	109.0910492	0	0	146.5142174	362.0445251	0	0	52.98705673	0	361.6289063	0	0	0	89.62096405	118.9379959	0	0	135.7359886	0	318.7194214	52.70472336	0	0	0	0	0	0	0	0	0	0	0	0	0	0	0	0	0	0	0	0	62.42021179	62.24891663	92.0255661	0	0	145.6673355	0	126.7721405	53.07059479	0	93.29759979	54.58752441	0	0	36.98878479	0	0	0	0	57.26563644	0	0	0	87.03031921	0	56.89115906	0	133.2295113	54.06716537	0	0	0	0	0	0	0	52.87487411	0	0	0	0	138.0831146	0	0	0	0
n	795.02551	0	0	0	0	0	0	0	0	0	0	0	0	0	0	0	0	0	0	0	0	0	0	0	0	0	0	0	0	0	0	0	0	0	0	0	0	0	0	0	0	0	0	0	0	0	0	0	0	0	0	0	0	0	0	0	0	0	0	0	0	0	0	0	0	0	0	0	0	0	0	163.4216766	0	0	0	0	118.9104004	97.53398132	0	0	0	0	0	0	0	0	0	0	0	0	0	0	0	0	0	0	0	0	0	0	0	0	0	0	0	0	0	0	0	62.47292328	0	0	0	0	0	0	0	0	117.161293	0	0	0	0	0	0	294.4059753	0	0	0	0	0	0	0	0	0	0	0	0	0	0	0	0	0	0	0	0	0	0	0	0	0	0	124.2752686	0	0	0	0	0	0	0	0	0	161.803009	0	0	0	0	0	0	0	0	0	0	101.3661537	0	0	0	0	0	0	0	0	0	0	0	0	0	0	0	0	0	0	0
n	795.03613	0	0	0	0	0	0	0	0	0	0	0	0	0	0	0	0	0	0	0	0	0	0	0	0	79.29695892	0	0	0	0	0	0	0	0	0	0	0	0	0	0	0	0	0	81.09358215	0	0	0	0	0	0	0	0	0	48.53322983	0	0	0	274.2182007	0	0	0	0	0	0	0	0	0	0	0	0	0	0	0	0	0	0	0	0	0	0	0	0	0	0	0	0	0	0	119.571373	0	0	0	0	0	166.8024902	0	0	0	0	0	0	0	0	0	0	0	0	0	0	0	0	0	0	0	0	0	0	0	0	81.61798859	0	0	0	44.72665405	0	0	0	0	0	0	0	0	0	0	0	0	0	0	0	0	0	0	0	0	0	0	0	0	0	0	0	0	0	0	0	0	0	0	0	0	0	0	0	0	0	0	0	0	0	0	0	0	0	0	0	0	0	0	0	0	0	0	0	0	0	0	0	0	0	0	0	0	0
n	795.05463	0	0	0	0	0	0	0	0	0	0	0	0	0	0	0	0	0	0	0	0	0	0	0	0	0	0	0	0	0	0	0	0	0	0	0	0	0	0	0	0	0	0	87.57194519	42.80799103	0	0	0	0	0	0	0	0	0	0	0	0	0	0	0	250.7568207	0	0	0	0	0	0	0	0	0	0	0	0	0	103.3813171	0	0	104.9315948	0	0	0	0	0	130.3444824	0	0	0	0	0	0	0	0	0	0	0	0	0	0	0	0	0	0	0	0	0	0	0	0	0	0	0	0	0	0	0	0	0	0	0	0	0	0	156.82341	0	0	0	0	0	0	0	0	0	0	68.64425659	0	0	0	0	0	0	0	0	0	0	0	0	0	0	0	0	0	0	0	0	55.40301895	0	0	0	0	110.7195587	0	0	0	71.60903931	0	0	0	0	0	0	0	165.5966644	0	0	0	0	0	0	0	0	0	0	0	84.68733978	0	0	0	112.6541672	0	68.47839355	0	0	0
n	795.0639	0	0	0	0	0	0	0	0	0	0	0	0	0	0	0	0	0	0	0	0	0	0	0	0	0	0	0	0	0	0	0	0	0	0	0	0	0	0	0	0	0	125.8827515	0	0	0	0	0	0	0	0	0	0	0	0	0	0	0	0	0	0	0	0	0	0	0	0	0	216.9062042	0	0	0	0	0	0	0	0	0	0	0	0	0	0	0	62.50978851	0	198.5065155	0	0	0	0	0	0	0	0	0	0	0	0	0	0	0	0	0	0	0	0	0	0	124.486351	0	0	0	0	0	0	0	0	0	0	0	0	0	0	0	0	0	0	0	0	0	0	0	0	0	0	0	0	0	0	0	0	0	0	0	0	0	0	0	0	0	0	0	0	0	0	0	0	0	0	0	0	0	0	0	0	0	0	0	0	0	0	0	0	0	0	0	0	0	0	0	0	0	0	0	0	0	0	0	0	0	0	0
n	795.07208	0	0	0	0	0	0	0	134.4634247	0	0	0	0	0	94.00872803	0	82.13956451	0	0	0	0	63.31655121	0	0	0	0	0	0	0	0	0	0	0	0	0	0	0	0	0	0	0	0	0	0	0	0	0	0	0	0	0	0	0	0	0	0	0	0	0	0	0	0	0	0	0	0	0	0	0	0	0	0	0	0	0	0	0	219.6422348	0	0	0	0	0	0	0	0	0	0	0	0	0	0	0	0	0	0	0	0	0	0	0	0	0	161.145462	0	0	0	0	0	0	0	0	0	0	0	0	529.3212585	0	0	0	0	0	0	0	0	0	72.6062851	0	0	0	80.98033905	0	0	0	0	0	0	0	0	0	0	0	0	0	0	0	0	0	0	35.77671051	0	0	0	0	0	0	0	0	0	0	0	0	110.7666092	179.0108185	0	0	0	0	0	0	0	0	0	0	0	0	0	0	0	0	0	0	0	0	0	0	0	0	0	0	0	0	0
n	795.07953	0	0	0	0	0	0	0	0	0	0	0	0	0	0	0	0	0	0	0	0	0	0	0	0	0	0	54.77016068	74.15124512	0	0	0	0	65.99728394	0	0	111.313942	0	0	61.06110001	85.75942993	0	0	114.2244492	0	0	53.81629562	57.62098312	366.3297806	0	0	0	0	0	0	221.0207787	67.11923981	364.78228	112.5186501	0	156.8161621	0	180.8004837	56.48564148	203.4892883	252.8080521	215.7361755	421.3393478	63.82990265	443.0102921	94.45510101	144.5062866	133.0424423	0	0	116.9949188	0	0	0	0	0	0	0	0	0	130.1049194	43.36422729	0	0	0	0	0	0	43.71017838	0	0	0	0	0	0	0	0	0	0	0	150.5839119	0	0	61.16856003	0	43.27109528	284.5894279	0	0	0	112.6735077	0	452.7738037	0	101.6789474	249.787384	0	116.8187714	0	0	0	75.35489655	0	0	44.14091873	80.8679657	0	0	0	44.86048889	0	168.9180183	152.2753754	236.4016304	0	51.63521576	99.89687347	0	0	94.45641327	60.84255219	0	0	0	0	0	0	0	0	0	0	0	0	0	0	44.94998932	48.03252411	0	317.6967812	313.4580097	55.44076538	0	169.738121	73.81531143	0	0	93.71726227	0	0	0	0	0	0	0	0	0	0	0	0	0	0	0	73.51069641	0	0	0	96.31437302	240.1972351
n	795.09442	0	0	0	0	0	0	0	0	0	0	0	0	0	0	61.61539078	0	0	0	0	0	0	0	0	0	0	0	0	0	0	0	0	0	0	0	0	0	110.7158127	0	0	0	0	0	0	0	0	0	0	0	0	0	0	0	0	0	0	116.1678085	0	0	0	0	0	0	0	0	0	0	0	0	0	0	0	35.02591705	0	86.56064606	0	0	0	0	0	0	0	0	0	0	0	0	0	0	89.16146088	0	0	0	0	0	0	0	0	0	0	0	0	0	0	0	0	0	0	0	0	0	0	0	0	0	0	0	0	0	0	0	0	88.45558167	0	146.9433899	0	0	0	0	0	0	0	0	110.1118317	0	0	0	0	0	0	0	0	0	0	0	0	0	0	0	0	87.87716675	0	0	0	0	0	0	0	0	0	0	0	0	0	0	0	0	0	0	0	0	0	0	0	0	0	0	0	0	0	0	0	0	0	0	0	0	0	0	0	0	0	0
n	795.10278	0	0	0	0	0	0	0	0	0	0	0	0	116.1151505	0	153.9108887	0	0	0	113.9632034	0	0	0	47.13579941	0	0	0	0	0	0	0	0	0	0	0	39.76816177	0	102.2192383	0	0	116.4169388	0	0	0	0	0	0	0	0	0	0	0	0	0	0	0	132.1420593	0	0	0	0	0	0	0	200.8961639	0	0	0	0	198.6953735	0	0	0	0	0	0	0	0	0	0	0	0	0	0	0	0	0	0	0	0	0	0	0	0	0	0	0	0	0	64.02223969	0	0	0	58.41701126	0	0	81.84390259	0	0	0	191.3605804	0	0	0	0	0	0	0	0	0	0	38.15980148	0	0	0	0	0	0	0	0	0	77.84376526	0	0	0	0	0	0	0	0	0	0	0	0	0	0	74.50619507	0	0	0	0	0	0	0	0	0	0	0	97.40486145	0	128.680481	0	0	0	0	0	0	0	0	0	0	0	0	0	0	0	0	35.1733551	0	0	93.40807343	0	0	0	0	0	0	0	0	0	0	0	0
n	795.10638	0	0	0	0	0	0	0	0	0	0	0	0	0	63.88489914	0	0	0	0	0	0	0	0	0	0	0	0	0	0	0	0	0	0	0	0	0	0	104.1154251	0	0	0	0	0	0	0	0	0	0	0	0	0	0	0	0	0	458.3860168	141.6071014	0	0	0	0	0	0	0	210.8423157	146.780899	160.2722321	0	0	0	0	0	0	0	0	0	0	0	0	0	0	0	0	0	0	0	0	0	0	0	0	0	0	0	0	0	0	0	0	0	0	0	0	0	0	0	0	0	0	0	0	0	0	0	0	0	0	0	0	0	0	0	0	0	188.6575623	0	0	0	0	0	0	0	0	0	0	0	0	221.3851929	0	0	0	0	0	0	0	0	0	0	0	0	0	0	0	0	0	0	0	0	0	0	0	0	0	0	187.0835266	0	0	0	0	61.41134644	0	0	0	0	0	0	0	0	0	0	0	0	0	0	184.2520599	0	0	0	0	0	0	0	0
n	795.12292	0	0	0	0	0	0	0	0	0	0	0	0	0	0	0	0	0	0	0	0	0	0	0	0	0	0	0	0	0	139.2087555	0	0	0	0	0	0	0	0	0	0	0	0	0	0	0	0	0	0	0	0	0	0	0	0	0	0	0	0	0	0	0	0	0	0	60.70333481	0	0	0	0	0	0	49.46103287	0	0	0	0	0	0	0	0	0	77.71429443	0	0	0	0	0	0	0	0	0	0	0	0	0	46.01151276	0	0	0	0	0	0	0	0	0	0	0	0	0	0	43.86088181	63.57421875	0	198.0756836	0	0	0	0	0	0	0	0	0	0	0	0	0	0	0	0	0	0	0	0	0	0	238.0478821	0	0	0	0	0	0	0	0	0	0	0	0	0	0	0	0	0	0	0	0	0	0	0	0	0	215.0060883	0	0	0	0	0	0	0	0	0	0	0	0	0	0	0	0	0	0	0	223.858429	0	0	0	0	0	0	0	0	0
n	795.12506	0	0	0	0	0	0	0	0	0	0	0	0	0	0	0	0	0	0	0	0	0	0	0	0	0	0	0	0	0	0	0	0	0	0	0	0	0	0	0	0	0	0	0	52.01528549	0	0	0	0	0	0	0	0	0	0	0	123.5251236	0	0	0	0	0	0	0	0	0	0	0	0	0	0	0	0	0	0	0	0	0	0	0	0	0	0	0	0	0	0	0	0	0	0	0	0	0	0	0	0	0	0	0	0	0	0	0	0	0	0	0	0	0	0	0	0	0	0	0	0	0	0	0	0	0	0	0	0	0	0	0	0	0	0	50.85961151	0	85.21105957	0	40.42493439	0	0	0	0	0	0	0	0	0	0	0	0	0	0	0	0	0	0	0	0	0	0	0	0	0	0	0	0	0	0	0	0	0	0	0	0	0	0	0	0	0	0	0	51.04064941	0	0	0	111.7688599	0	0	0	0	0	0	0	0	0
n	795.14288	0	0	0	0	0	0	0	0	0	0	87.20994568	0	0	0	0	0	0	0	0	0	0	0	0	0	0	0	0	0	0	0	0	66.19358635	0	0	0	0	0	0	53.90639114	0	0	81.11235046	0	0	0	0	0	954.3586426	0	0	0	0	0	0	0	0	0	307.3876343	0	88.95375061	64.72172546	0	0	0	184.3453827	0	0	0	0	0	60.31161118	0	0	0	0	0	125.9829254	0	0	51.33014679	0	0	133.4968262	0	0	0	0	0	0	0	91.53262329	0	0	35.48468399	0	0	0	0	0	0	0	0	0	0	0	0	0	0	0	0	0	0	0	258.4793701	0	0	0	0	0	0	0	0	0	0	0	0	0	0	314.9796295	105.2943878	0	0	222.6182938	0	0	0	0	182.5064697	0	0	168.493866	0	0	0	0	71.29172516	0	0	0	0	0	0	0	0	0	0	0	43.41941833	0	0	0	0	0	0	0	226.487175	0	0	0	0	0	0	0	0	0	0	0	0	0	0	0	0	0	0	0	114.6251373	0	0	0	231.0200043	0	43.9283638
n	795.14526	0	0	0	0	0	0	199.1131821	104.9059448	0	0	59.11580276	0	0	132.3383179	0	132.2068939	0	0	120.2770081	0	0	0	0	110.5565033	0	0	0	0	0	0	0	0	0	0	0	0	0	0	0	0	0	0	0	52.74582291	104.1185074	0	0	72.451828	0	0	0	0	0	0	0	0	0	0	0	0	0	0	0	0	0	0	0	0	0	0	0	0	0	71.29673767	0	0	0	0	0	0	0	0	0	0	0	31.30682182	0	0	0	0	0	157.221283	0	0	44.58732986	0	0	0	0	0	0	0	0	0	0	0	0	0	0	0	0	0	0	0	0	0	0	0	0	0	0	0	0	0	0	0	0	0	25.60667038	0	0	0	46.62067413	0	0	447.0601349	60.48522186	0	0	0	0	0	0	0	0	0	0	0	0	0	0	0	0	0	77.70175934	0	0	0	0	0	0	0	0	0	0	0	0	0	0	0	0	0	126.2395096	0	0	0	0	0	0	0	60.3063736	0	0	602.3535309	0	0	91.60003662	0	187.6972351	65.31719971	38.20151901	0
n	795.16327	0	0	0	0	0	0	0	0	0	0	0	0	68.84143066	0	0	0	0	0	0	0	0	130.3034668	129.0274773	0	0	0	0	0	0	0	0	0	0	0	0	0	0	0	38.82522583	0	0	0	0	0	0	0	0	0	0	0	0	0	0	0	0	0	0	0	0	0	232.2964287	0	0	0	0	0	0	0	0	0	0	0	0	37.71824265	0	36.30300522	0	81.65594482	0	0	0	0	0	0	0	0	0	0	0	0	0	0	0	0	0	0	0	0	0	0	0	0	0	0	0	0	0	0	0	230.5676193	0	0	0	0	0	0	0	0	0	0	0	0	0	0	0	0	0	0	0	0	0	0	0	0	0	0	0	0	0	0	0	0	0	0	0	0	0	0	0	0	110.9317245	0	0	0	0	0	0	0	0	0	0	0	0	0	0	0	0	0	0	0	0	0	0	39.94758606	0	0	0	0	0	0	0	150.0576477	0	0	0	0	0	0	0	0	354.9088745	0
n	795.16779	0	0	0	0	0	0	0	0	0	0	0	0	69.01832581	0	0	0	0	0	0	0	0	0	0	0	0	0	0	0	0	0	0	0	0	0	0	0	0	0	0	0	0	0	0	39.5639801	0	0	0	0	0	0	0	0	0	0	0	0	0	0	0	0	46.23001862	0	0	0	0	0	0	170.4792938	0	0	0	0	26.52929497	0	0	0	0	0	0	0	0	0	0	0	0	0	0	0	0	0	0	0	0	0	0	0	0	0	0	0	0	0	0	0	0	0	0	0	125.9382477	479.9475403	0	0	0	0	0	93.66583252	0	0	0	38.57868195	0	44.85322189	0	0	0	0	0	0	0	0	0	0	0	0	0	0	0	0	0	0	0	0	0	0	0	0	0	0	0	0	0	87.11393738	0	0	0	0	0	0	0	0	0	0	0	0	0	126.3176041	0	0	0	0	0	0	0	42.23739624	0	44.55229187	0	0	0	0	50.48816681	0	0	0	0	0	0	0	0	0	0	0
n	795.17535	0	0	0	0	0	0	0	0	0	0	0	0	0	0	0	0	0	0	0	0	0	0	0	0	0	0	0	0	0	0	0	0	0	0	0	0	0	0	0	0	0	0	0	0	0	0	0	0	0	0	0	0	29.84830093	0	0	0	0	0	0	0	45.54146194	0	0	0	0	0	0	0	0	45.37047958	35.10031891	0	0	0	0	0	88.48062897	0	43.18156052	0	51.31485367	0	0	0	0	0	50.23522949	0	0	0	36.12025833	53.40143585	0	0	0	0	0	0	0	0	0	0	81.72289276	0	0	45.17063522	0	0	0	191.9326477	0	0	0	45.17039108	0	0	0	0	164.8038635	0	56.98535919	58.94358063	0	0	0	0	0	0	0	0	0	0	66.22510529	0	0	332.094162	0	31.52640533	0	0	0	0	0	0	0	0	0	0	0	0	0	0	0	0	0	0	0	0	0	288.0670204	0	0	0	0	0	0	0	0	0	0	0	0	0	0	0	0	0	0	0	43.12027359	0	0	0	0	66.98260498	64.9444809	0	168.0842361	0	47.89952469	0	31.21339417
n	795.19165	0	0	0	0	0	0	0	0	0	0	0	0	0	0	0	0	0	0	0	0	0	155.8141785	0	0	0	0	0	0	0	0	0	0	0	0	0	0	0	0	0	0	0	0	0	0	0	0	0	0	0	0	0	0	0	0	0	0	0	0	0	0	0	0	0	0	0	0	0	0	0	0	0	0	0	0	0	0	0	0	0	0	0	0	0	0	0	0	0	0	0	0	152.1932831	0	0	0	0	0	0	0	0	0	0	0	0	0	0	0	0	0	0	0	0	0	0	0	0	152.8416443	0	0	0	0	0	0	0	0	0	139.5468292	91.44004822	0	0	0	0	0	0	0	0	411.149292	0	0	0	0	0	0	0	0	0	0	44.17641068	0	0	0	0	0	0	0	0	0	0	0	0	0	0	0	0	0	0	0	0	0	0	0	0	0	99.71723938	0	0	0	0	0	0	0	0	0	0	0	0	0	0	0	0	0	0	0
n	795.20288	0	0	0	0	0	0	0	0	0	0	0	0	0	0	0	0	0	0	0	0	0	0	0	0	0	0	0	0	0	0	0	0	0	0	0	0	0	0	0	0	0	0	0	0	0	0	0	0	74.81308746	0	0	0	0	0	0	0	0	0	0	0	0	0	0	0	0	0	0	0	0	0	0	0	0	0	0	0	0	0	0	0	0	0	0	0	0	0	0	0	0	0	0	0	0	0	0	0	0	0	0	0	0	0	0	0	0	0	0	0	0	0	0	0	0	173.3888245	0	0	0	0	0	96.18949127	0	0	0	0	0	0	0	0	0	0	0	0	0	0	0	0	0	0	0	0	0	0	0	0	0	0	0	0	0	0	0	0	0	0	0	0	0	0	0	0	0	0	0	0	0	0	0	0	0	0	0	0	0	0	0	0	0	0	0	0	0	0	0	0	0	0	0	66.11616516	0	0	0	112.3539429
n	795.21344	0	0	0	0	0	0	0	0	0	121.800293	0	0	57.74514771	0	0	0	0	71.98352051	0	0	0	0	0	0	0	0	0	0	0	0	0	0	0	0	0	0	70.52622986	0	0	0	0	133.0059204	0	35.24489212	0	0	0	0	0	0	0	0	68.33227539	0	0	0	0	0	0	0	0	0	0	0	0	0	0	0	0	0	0	0	0	0	66.32141113	0	0	0	0	0	0	0	0	0	0	0	0	0	0	0	54.99126816	0	0	0	0	0	0	0	0	0	0	0	0	0	0	0	52.18453598	44.40992355	0	0	289.6498413	0	0	0	227.8340912	0	0	0	0	0	0	0	0	0	0	0	0	0	0	0	0	0	0	0	0	0	0	0	0	0	0	0	0	0	0	0	0	0	61.24680328	0	0	0	0	0	0	0	0	0	0	0	0	0	0	0	0	0	0	0	0	0	0	0	0	0	0	0	87.18843079	0	0	0	0	0	0	0	0	0	0	114.8834839	0	0	0	0
n	795.21503	0	0	0	0	0	0	0	0	0	74.63655853	133.289856	0	0	0	0	0	0	0	0	0	0	0	0	0	0	0	0	0	0	0	0	0	0	0	40.9278717	0	0	46.73195267	0	0	0	0	0	0	0	0	0	0	0	123.9771042	0	0	0	0	0	0	0	0	647.6576538	0	0	0	0	0	0	0	0	0	124.7754135	0	0	0	55.32680511	0	0	0	0	0	0	0	0	0	0	0	0	0	0	0	0	0	0	0	0	0	0	0	0	0	0	0	0	0	0	0	0	0	0	0	0	158.4039154	0	0	39.13592911	41.18672562	82.0845108	0	0	0	0	0	0	0	0	0	0	140.2146301	0	0	0	0	0	0	0	0	0	0	0	0	0	0	0	0	0	0	0	0	56.63116074	0	0	0	0	0	0	0	0	0	0	0	0	0	0	91.59002686	0	0	0	0	0	0	0	0	0	0	0	0	0	0	0	67.36561584	0	0	0	0	0	0	0	0	0	0	166.4364471	0	28.21170235	0
n	795.22577	0	0	0	0	0	0	0	0	0	0	0	0	0	0	0	0	0	0	0	0	0	0	0	0	0	0	0	0	0	0	0	0	0	0	0	0	0	0	0	0	0	0	0	0	0	0	0	0	0	0	0	0	0	0	0	0	0	0	0	0	0	0	0	0	0	0	0	0	126.2618561	0	0	0	0	0	0	71.07395935	0	0	0	0	0	0	0	0	0	0	0	0	0	0	0	0	0	0	0	0	0	0	0	0	0	0	0	0	0	0	0	0	0	164.1950378	0	0	159.682724	0	0	0	0	0	0	38.95624924	0	0	0	0	0	0	0	0	0	0	0	0	0	0	0	0	0	0	0	0	0	0	0	0	0	0	0	0	0	0	0	0	0	0	0	0	0	90.29527283	0	0	0	0	0	0	0	0	0	0	0	0	0	0	0	0	0	0	0	0	88.61430359	0	0	0	99.8073349	0	0	0	0	0	0	0	0	0
n	795.2373	0	0	0	0	0	0	0	0	0	0	183.7927094	0	0	0	107.1421967	0	0	0	73.54116058	0	0	0	0	0	0	0	0	0	0	0	0	0	0	0	0	0	0	0	0	0	0	0	317.9767761	0	0	0	0	0	79.88945007	0	0	0	0	0	0	0	0	0	0	0	0	0	0	0	0	0	0	0	0	0	0	0	0	0	0	0	0	0	0	0	0	0	0	0	0	210.9022369	0	0	0	0	0	0	0	0	0	0	0	0	0	0	0	0	0	0	0	0	0	0	0	0	0	0	0	0	0	122.7694168	0	0	0	0	0	0	0	0	0	0	0	0	0	0	0	0	0	0	0	0	0	0	0	0	0	0	0	0	0	0	0	0	0	0	0	150.2258453	0	0	0	0	0	0	0	0	0	0	31.04857826	0	0	0	0	77.55725861	0	0	0	0	0	0	0	0	0	0	0	0	0	0	0	0	0	0	0	0	0	0	43.3262291	102.8107758
n	795.25287	0	0	0	0	0	0	0	0	87.7183075	0	0	0	0	0	0	0	0	0	0	0	0	0	0	0	0	0	0	0	0	0	0	0	0	0	0	0	0	0	0	0	0	41.02653122	0	0	0	0	0	0	0	0	0	0	0	36.22563934	0	0	0	0	0	127.6973267	0	0	0	0	0	0	0	0	0	79.21828461	0	0	0	0	0	0	0	0	0	0	0	0	0	0	0	0	0	0	0	0	0	0	0	0	0	0	0	0	0	0	69.50152588	0	0	0	0	0	0	0	0	0	0	0	108.9587631	0	195.332016	0	0	0	0	0	0	0	0	0	0	0	0	0	0	0	0	0	0	0	0	0	0	0	0	46.02095795	0	0	0	0	0	0	0	0	0	85.59377289	0	0	0	0	0	0	0	0	0	0	0	0	0	0	0	0	0	0	0	0	0	0	0	0	0	0	0	0	0	0	148.1673126	0	0	0	0	0	0	0	192.7260742	0	0	0
n	795.25854	0	0	0	0	0	0	0	0	0	0	0	0	0	0	0	0	0	74.94670105	0	0	0	0	0	0	0	0	0	0	0	0	0	0	0	0	0	0	0	0	0	0	0	0	0	0	0	0	0	0	0	0	0	0	0	0	0	0	0	0	0	0	0	0	0	0	0	0	0	0	0	19.5194664	0	0	0	0	0	0	0	0	0	0	0	0	0	0	0	0	0	0	0	0	0	0	0	0	0	0	0	0	0	0	0	0	0	0	0	0	0	0	63.80197525	0	0	0	0	0	211.0408783	0	0	0	0	0	0	0	0	0	0	0	0	0	0	0	0	0	0	0	0	0	0	0	0	0	0	162.680069	0	0	0	0	0	0	0	0	0	0	0	0	0	0	0	0	0	0	0	0	0	0	0	0	0	35.09876251	0	0	0	0	0	0	0	0	0	91.64975739	57.49490356	0	0	0	0	0	0	0	0	0	0	0	0	0
n	795.27222	0	0	0	0	0	0	0	0	0	0	60.43798065	0	0	0	0	0	0	0	0	0	0	0	132.8374634	0	0	0	0	0	0	0	0	0	0	0	0	0	0	0	0	0	0	0	0	0	0	0	0	152.1742401	0	0	0	0	0	75.61737823	0	0	0	32.87947083	0	0	37.06404495	0	0	0	0	0	77.82987213	0	0	0	0	0	0	0	0	0	0	0	0	0	0	54.48389053	0	0	0	0	0	0	0	0	0	0	0	0	0	0	0	0	0	0	0	0	0	0	0	0	0	0	0	0	0	0	0	0	0	0	0	0	0	0	0	0	0	0	77.29825592	0	0	0	0	0	0	0	0	0	0	0	0	0	0	0	0	0	0	0	0	0	129.6315918	0	0	0	0	0	0	0	0	0	0	0	0	0	0	0	30.50006104	0	0	0	0	0	0	0	0	0	0	0	0	0	0	0	0	77.10887146	107.5928497	0	0	0	222.0735931	0	0	0	48.78523254	60.40756226	151.6256256	0
n	795.27551	0	0	0	0	0	0	0	0	0	0	0	0	0	0	0	0	0	0	0	0	0	0	0	98.28547668	0	0	0	0	0	0	0	0	0	0	0	0	0	0	0	0	0	0	0	0	0	0	0	0	0	0	0	0	0	0	0	0	0	0	0	35.38207626	0	0	0	0	0	0	0	0	0	0	0	0	0	0	0	0	0	0	0	35.97167969	0	50.03553009	0	86.70761871	0	0	0	0	0	0	0	0	0	0	0	0	0	0	0	0	0	0	0	0	0	0	116.8984146	0	0	33.35123062	58.11502457	0	0	0	0	0	0	0	0	0	79.67644501	0	0	0	0	354.8581543	0	0	0	0	0	0	0	0	0	0	0	0	0	0	0	0	0	0	0	0	0	0	0	0	0	0	0	0	0	0	0	0	0	0	0	0	0	0	0	0	0	0	0	0	0	0	0	0	0	0	0	0	0	0	0	0	0	0	0	0	0	272.4457397	0	0	0	35.9279213
n	795.29327	0	0	0	0	0	0	0	0	0	0	0	110.6952972	0	0	0	0	0	0	0	0	0	0	0	0	0	0	0	0	0	0	0	0	0	0	0	0	0	0	0	0	0	90.31866455	0	0	0	0	0	0	0	0	0	0	0	0	1435.499023	0	0	0	0	0	0	0	0	0	0	0	0	0	0	0	0	0	0	0	0	0	0	0	0	0	0	0	0	0	0	0	0	0	0	0	0	0	0	0	0	0	0	0	0	0	0	0	0	0	0	0	0	168.8947144	0	0	0	0	0	0	0	0	35.76106644	0	0	95.55613708	0	0	0	0	0	154.9599457	0	0	0	0	0	0	0	0	0	0	432.874939	0	0	33.54538727	0	0	0	0	0	0	0	0	0	0	76.15574646	0	0	73.59117126	0	0	0	0	156.5605011	0	0	0	0	0	0	0	0	0	0	0	0	0	0	0	0	0	0	0	0	0	0	65.74349976	0	0	0	0	0	0	159.5730133	0	183.860569	0
n	795.2959	0	0	0	170.7306519	0	0	0	0	0	0	0	0	0	0	0	0	0	0	0	0	0	0	0	0	0	0	0	0	0	0	0	0	0	0	0	0	0	0	0	0	0	0	0	0	0	0	0	0	135.0151367	0	43.77111816	0	0	41.62553024	1385.724731	843.9683914	39.54806137	491.6353836	610.6348686	469.2669563	0	0	0	65.27487183	0	53.66072845	0	0	0	104.6344452	0	0	0	0	0	0	0	127.9086227	0	0	0	0	0	0	0	0	0	0	0	0	0	0	0	0	0	0	0	0	0	0	0	0	0	0	0	0	0	0	0	0	0	0	0	0	0	159.7039337	0	0	0	0	0	0	0	0	0	0	0	0	0	0	0	0	0	0	0	0	0	0	0	43.4635849	0	0	453.6627197	0	0	0	0	0	0	0	0	0	0	0	0	0	0	0	0	57.09361649	84.55664063	0	0	0	0	0	0	50.79137421	0	66.70082092	0	0	0	0	0	0	0	0	0	0	0	0	0	0	0	0	0	0	0	0	0	0
n	795.31305	0	0	0	0	0	0	0	0	0	0	0	0	0	0	0	0	0	0	54.34174347	0	0	0	0	0	0	0	0	0	0	0	0	0	0	0	0	0	0	0	0	0	0	0	0	0	0	0	0	0	0	0	0	0	0	0	0	0	0	0	0	0	0	0	0	0	0	0	0	0	0	0	0	52.49302292	0	0	198.3235931	0	0	0	0	0	0	0	0	0	0	0	0	0	0	0	0	0	43.7013092	0	0	0	0	0	0	0	0	0	0	0	0	0	0	0	0	0	0	0	105.3755569	0	0	0	0	0	0	0	0	0	0	0	0	0	0	0	0	0	0	0	0	0	0	0	0	0	0	0	0	0	0	0	0	0	0	0	0	0	0	0	0	0	0	0	0	0	0	0	0	0	0	0	122.0132828	0	0	0	0	0	0	0	0	0	0	0	41.8687439	0	0	0	0	0	0	0	0	0	0	228.4936371	0	0	0	0
n	795.31567	0	0	0	0	0	0	0	0	0	0	0	0	0	0	0	0	0	0	0	183.4774323	0	0	0	0	0	0	0	0	0	0	0	0	0	0	0	0	0	0	0	95.75749969	0	0	0	0	0	0	402.766098	0	0	0	0	0	0	0	0	0	0	0	0	0	0	0	0	0	0	326.282196	0	0	0	0	0	0	0	0	0	0	0	0	0	0	0	0	0	0	0	0	0	0	0	0	58.67075348	0	0	0	111.5932236	0	0	0	0	0	0	0	0	0	0	0	0	0	0	0	0	0	0	0	78.88043976	0	0	0	0	0	0	0	0	0	0	0	0	0	0	0	0	0	0	0	0	0	0	0	0	30.95928574	0	218.9107819	0	0	0	0	0	0	0	0	0	0	0	58.86766815	0	0	0	0	0	0	0	0	366.305603	0	0	0	0	0	0	0	0	0	0	0	0	0	0	0	0	0	0	0	0	0	0	0	0	0	0	0	0	0
n	795.33417	0	0	0	0	0	0	0	0	0	0	0	0	0	0	0	0	0	0	0	0	0	0	0	0	0	0	67.45590973	0	0	0	0	0	0	0	0	0	0	0	0	0	0	0	0	0	0	0	0	0	0	0	0	0	0	0	0	0	0	0	0	0	0	0	0	0	0	0	0	0	0	0	0	0	63.90213013	0	0	0	0	0	0	0	0	0	0	0	0	0	0	0	0	0	0	343.7555542	0	0	0	0	0	0	0	0	0	0	0	0	0	0	0	0	0	0	0	215.2479401	0	0	0	0	0	0	0	0	0	0	0	0	0	0	0	0	0	0	0	0	0	0	0	0	0	0	0	0	0	145.2310791	0	0	0	0	0	0	0	0	0	0	0	0	0	0	0	0	0	0	0	0	0	0	0	0	0	0	0	0	0	0	0	0	0	0	0	45.85215759	0	29.69014359	0	0	0	0	0	0	0	0	0	0	0	0
n	795.34082	0	0	0	0	0	0	0	0	0	0	0	0	0	0	0	0	0	0	0	0	0	0	0	75.53804016	0	0	0	0	0	0	0	0	0	0	0	0	0	0	0	0	0	0	0	0	0	0	0	0	0	0	0	0	0	0	0	0	0	0	0	0	0	0	0	0	88.89560699	0	0	0	0	0	0	0	0	0	0	0	0	0	49.21983719	0	0	0	0	0	0	0	0	0	0	0	0	0	0	0	0	0	0	0	0	0	0	0	0	0	0	0	0	0	0	347.7755737	73.64723206	0	0	0	0	0	163.1640015	0	0	131.7897339	0	0	0	0	0	191.1035461	0	0	0	0	0	0	0	0	0	0	0	0	0	0	0	0	0	0	0	0	0	0	0	29.82761574	0	0	0	0	0	0	0	54.66553879	0	0	0	0	0	0	0	0	0	0	0	0	0	0	0	0	0	0	0	0	0	0	0	0	0	0	0	0	0	0	0	0	0	0
n	795.35388	0	0	0	0	0	0	0	0	0	0	0	0	0	0	0	0	0	0	0	0	0	0	0	0	0	0	0	0	0	0	0	0	0	0	0	0	0	0	0	0	0	0	0	0	0	0	0	0	0	0	0	0	0	0	0	0	0	0	0	0	0	0	0	0	0	0	0	0	0	0	0	0	0	0	0	126.8216629	0	0	42.66254425	0	0	0	0	0	0	0	0	0	0	0	0	0	0	0	0	0	0	0	0	0	0	0	0	37.02157211	0	0	0	0	0	0	251.6527863	0	0	0	102.6865921	0	131.7644958	0	0	98.56658936	0	123.95784	173.3173523	0	0	0	0	0	0	0	0	0	0	0	0	0	0	0	0	0	0	0	0	0	0	94.81731415	0	0	0	0	0	85.30693817	0	0	0	0	0	0	0	0	0	0	0	0	0	0	0	123.8790131	0	0	0	0	0	0	0	0	0	0	0	0	0	77.16348267	0	0	0	0	0	0	0	0	0	0
n	795.36371	0	0	0	0	0	0	0	0	0	0	0	0	0	0	53.67300797	0	0	0	0	0	0	0	0	0	0	0	0	0	0	57.77944946	0	0	0	0	0	0	0	0	0	0	0	0	0	0	0	0	0	0	0	0	0	0	0	0	0	0	0	0	0	0	0	0	0	0	0	0	0	0	0	0	0	0	0	0	0	0	0	0	69.15442657	0	0	0	0	0	0	0	0	0	0	0	0	0	0	0	0	0	0	0	0	0	0	0	80.2844162	0	0	0	0	0	0	0	0	0	0	0	159.9901581	0	0	0	0	0	0	0	0	0	0	0	0	0	0	0	0	0	0	0	0	0	0	0	0	0	0	0	0	0	0	0	0	0	0	0	0	0	0	0	0	0	0	0	0	0	0	0	0	0	0	0	0	181.9756317	0	0	0	0	0	0	0	0	0	0	0	0	0	0	0	0	0	0	0	81.68389893	0	0	0	0
n	795.37048	0	0	0	0	0	0	0	0	0	0	0	0	0	0	0	0	0	0	0	0	0	0	0	0	0	0	0	0	0	0	0	0	0	0	0	53.6975975	0	0	62.23079681	0	0	0	0	0	0	0	0	0	0	0	0	78.84550476	0	0	0	0	0	0	457.9617004	0	0	0	0	0	0	0	0	0	0	0	0	0	0	0	0	0	0	0	0	0	0	0	0	0	0	0	0	0	0	0	178.4737854	0	0	301.3823853	0	0	0	0	0	0	0	0	0	0	0	0	0	0	0	175.0509186	0	0	0	0	0	0	0	0	0	0	0	0	0	0	0	0	0	0	0	0	36.21974945	0	0	0	0	0	0	0	0	0	0	0	0	0	0	59.79125595	0	61.3798027	0	0	58.91307068	149.4276886	0	0	0	0	0	0	0	0	0	0	0	0	0	0	0	0	0	0	0	0	0	0	0	0	0	0	0	0	0	0	0	0	0	0	0	0	0	0	0	0
n	795.383	0	0	0	136.2710114	101.0472031	0	0	0	0	0	40.91083527	0	0	0	0	0	0	0	0	0	225.3319702	0	0	134.1240845	45.44925308	133.9293861	0	52.0349884	0	0	0	0	0	0	0	0	0	0	0	114.4936905	0	242.7394409	0	0	0	0	0	0	0	43.53398132	0	0	0	0	0	61.05529022	0	0	482.4319267	51.23925781	0	0	0	0	35.52214813	0	52.58221054	0	0	60.15857315	0	0	0	0	0	0	68.81825256	65.4757309	0	0	0	0	0	0	0	0	0	0	0	89.16492462	0	0	0	0	0	0	53.3665123	0	125.1148109	0	78.02954865	0	0	0	59.26948166	0	0	0	0	0	0	0	0	33.89945984	0	0	0	0	0	0	0	74.7328186	73.83906555	0	43.82698059	0	0	50.71017838	28.90945244	0	0	0	44.34005737	0	43.65272522	0	0	35.6754837	0	0	0	0	96.19873428	0	0	0	0	0	0	0	38.99449539	0	0	0	0	0	0	0	0	0	0	0	0	0	0	42.12981415	0	0	0	108.6119041	0	44.30481339	48.56176758	130.2510109	82.5382843	0	0	0	60.99484253	0	0	0	0	299.367218	0	0	0	0	0	156.253067	0	0
n	795.39246	0	0	0	0	0	0	100.6486664	0	0	62.34120941	0	0	0	0	0	0	0	0	0	0	65.22730255	0	0	0	0	0	0	0	0	0	0	0	0	0	0	0	0	0	0	0	0	0	0	0	0	0	0	0	0	0	0	0	0	0	0	0	90.7279892	0	0	0	0	140.5924072	0	0	30.12948608	0	0	0	0	0	0	0	0	0	0	102.3821259	0	0	0	0	0	0	0	0	0	0	0	0	0	0	0	0	0	0	0	0	0	0	0	0	0	0	0	0	0	0	0	0	0	0	0	0	0	0	0	0	0	0	109.5404282	0	0	0	0	0	0	0	0	0	0	0	0	0	0	0	0	0	0	0	0	0	0	0	0	0	0	0	0	0	0	0	0	87.96624756	0	0	0	0	0	0	0	0	0	0	0	0	418.1090393	0	0	0	0	0	0	0	0	0	0	0	0	0	0	0	0	0	0	0	0	51.61912537	0	0	0	0	0	0
n	795.39789	205.046524	0	0	0	172.485611	0	0	0	120.0032043	0	0	0	0	0	0	0	0	0	0	0	0	0	0	121.1357651	0	58.68693542	137.9653931	0	0	140.4124603	0	155.9650269	0	0	0	147.6610107	0	0	0	0	0	55.85694122	0	0	0	0	0	0	0	0	45.46440887	0	75.62138367	147.8188972	0	121.4840317	0	0	135.7210846	0	0	138.3111267	0	0	0	0	160.5858917	0	0	0	0	0	0	0	0	0	129.8214417	59.84196091	0	0	0	0	0	0	0	0	0	0	0	0	0	0	0	0	0	0	62.69643402	125.4940567	58.9750824	76.65106964	160.0520248	132.0619965	0	0	0	55.83072662	0	0	54.58410645	0	0	0	0	0	0	0	0	0	111.7098999	0	0	0	0	0	0	63.99530792	124.5593643	0	0	0	0	0	0	0	0	0	0	0	0	0	0	0	0	0	185.9248428	0	76.22183228	0	151.0841522	0	0	0	160.380661	0	269.7185135	86.79367065	0	0	0	0	128.9744873	0	0	0	0	0	0	0	0	0	61.76599503	0	0	0	85.03909302	58.87101364	0	68.75852966	0	0	0	0	216.9657288	0	278.2688065	79.59203339	0	0	0	0	59.08975983	0
n	795.40863	0	0	0	0	0	0	0	0	0	0	0	0	0	0	0	0	0	0	0	0	0	0	0	0	0	0	0	0	0	0	0	0	0	0	0	0	120.5724716	0	0	0	0	0	0	0	0	0	0	0	0	0	0	0	0	0	0	0	0	0	0	0	0	37.75233459	0	0	45.69185638	0	0	0	0	0	0	0	0	0	0	0	0	0	0	0	0	0	0	0	0	0	0	0	0	0	0	0	0	0	0	0	0	0	0	0	0	0	0	0	0	0	0	0	0	0	63.48337555	0	0	0	0	0	177.3713379	0	0	0	0	217.4548187	0	97.97309875	0	0	0	0	0	0	0	0	0	0	0	209.6640396	0	0	0	0	274.3612976	0	0	0	0	0	0	0	0	0	0	0	0	0	0	0	0	0	0	0	0	0	0	0	38.20867538	0	0	0	0	52.60520172	0	0	0	0	0	0	0	0	0	0	0	0	166.2692413	0	92.13199615	0	0	0	0	0	0	0
n	795.42285	5881.610046	1616.517517	1436.1082	1135.180817	486.8392029	1325.444305	23351.6145	20241.57032	1536.542587	20401.36816	245.3263245	5356.533302	9278.081238	7306.436951	2019.23317	16277.06807	0	4992.357666	21933.0238	4194.401215	1457.224426	70.84972382	0	5813.359863	3556.100952	2710.040283	3318.75666	0	3495.754639	2504.330299	1021.963043	476.4264221	492.6750641	775.781189	0	383.9913635	0	0	0	0	0	0	0	29.169384	0	0	0	0	753.8648529	425.9440918	0	1255.154297	911.732338	791.4778519	0	0	0	185.5024567	0	0	0	0	0	0	0	0	0	0	0	0	164.1964111	0	0	0	0	0	0	95.79871368	0	0	0	0	0	0	0	0	0	0	0	0	0	0	0	0	0	0	0	215.3745575	341.3362732	494.5647202	1224.725708	0	432.3120728	0	0	298.993042	0	0	0	168.5796814	0	0	0	0	441.7473755	0	0	0	0	0	1082.52655	0	412.667572	0	0	131.7866669	0	0	0	0	0	0	0	0	0	0	0	0	129.886673	0	0	0	0	0	438.4525299	0	210.9021759	277.2683945	89.73448944	384.692749	411.3401947	201.1590195	0	1317.624283	166.9256592	358.2625084	0	0	80.29738617	0	0	0	0	0	0	0	0	0	331.687088	461.1640282	698.312439	607.8435059	266.0810852	0	0	0	648.6304779	0	0	0	0	0	0	58.69300079	0	0	0	0	0	0	0	0
n	795.42542	0	0	0	130.7398529	0	0	697.050972	84.09307098	0	1435.44281	1187.601379	4403.238525	279.4767075	199.9549713	0	0	5870.988708	80.61839294	560.900795	0	779.7138672	6744.847717	9652.961639	0	2803.078346	0	527.0629883	137.6001587	7777.654367	0	865.0089417	0	435.8036957	1171.853592	57.19969559	41.8483963	0	0	0	0	0	0	0	0	0	0	151.9160309	0	1279.366882	340.073616	754.5076904	689.6971588	0	0	0	271.7213135	0	308.3933411	905.4012451	0	611.9084549	0	156.8534546	0	87.98189545	0	0	0	0	0	0	0	2026.83963	0	1976.604385	0	369.4208984	268.0031128	113.408165	0	0	0	0	0	0	0	0	0	0	0	0	0	0	0	0	0	1820.239105	0	0	0	295.4335327	806.7125854	254.6661987	72.73472595	238.2008209	637.5213623	261.3280449	0	429.6977654	0	0	389.3073502	0	0	121.659462	0	0	0	111.2975769	0	312.719696	266.8348503	45.29792023	0	211.1136322	53.95323944	0	0	0	0	0	0	0	0	0	0	0	0	219.9324341	0	0	83.36987305	0	0	0	1466.146713	141.6865234	948.3548584	1775.897827	593.216301	75.93094635	520.5980072	1168.868225	0	230.9185944	55.17244339	54.20803833	0	0	0	0	0	0	0	0	0	0	0	78.80091095	70.32137299	261.0584717	626.949295	704.1455002	1199.11908	843.2963409	74.66033936	720.3005981	244.8038559	219.6430969	212.4182205	0	0	0	0	0	0	0	0	0	118.7289505	0	0
n	795.43964	0	0	0	0	0	0	118.714035	85.75661469	0	0	0	0	0	0	0	0	0	0	0	0	0	0	0	0	0	0	0	452.8757706	0	0	0	55.67227173	0	37.3672142	223.794693	47.7736702	833.2454987	819.0979767	1554.161133	1391.389595	1104.652344	1031.495972	2139.433624	1608.888924	1016.449379	2014.158691	1856.857544	2688.536636	0	0	0	0	0	0	3201.885864	1945.759598	1507.147202	2459.878296	2573.576981	2092.889381	91.45942307	2864.474472	2241.318893	5052.656631	1442.410706	3307.561111	1192.662354	1459.616852	2039.040283	511.0902157	1698.138084	1201.843643	0	164.9715042	0	0	176.6606903	70.48677826	255.7928162	1406.40023	1376.88308	947.8293152	1682.864166	478.1728096	1401.118927	1975.649567	524.634407	848.4131775	1236.571075	987.4125404	1145.402679	1726.669327	2829.246048	804.3651009	879.0341339	1945.551384	0	0	103.6287918	106.829155	0	0	311.7742081	415.4146729	3738.412453	0	186.0720863	85.47679138	636.9828529	2797.099228	1895.185715	302.8374023	1215.015648	783.8551941	386.3930931	1417.580185	1778.880783	894.8508606	574.3944855	859.3575058	59.22244263	530.755806	282.7976532	152.4191666	663.1742249	555.5773659	850.9008331	1956.560043	987.379303	777.6573563	1615.125473	668.8890381	1446.001167	1425.734177	447.810257	15466.86682	8008.383301	948.5580444	106.9638443	790.7049255	1487.477463	679.6254349	2329.719101	797.6889343	0	0	0	0	51.74158096	0	82.13435364	218.8406601	202.0524902	80.66326904	268.867424	332.4286957	1130.593811	705.5132561	1469.639961	2410.452301	715.3501892	963.4695702	2627.002563	1348.077984	2285.334641	1139.578705	1982.261284	2063.267464	0	0	49.17293167	0	0	0	209.3021278	333.2646904	0	215.7660027	299.618618	135.0660248	1190.81057	698.3165588	1338.162476	1392.9324	1243.501572	737.7463684	1507.420952	886.325325	1163.027756	1943.840408	1698.073059	705.7076378
n	795.44916	0	0	0	0	0	0	0	160.1961365	0	43.27082443	0	0	0	0	0	0	89.94311523	0	109.4844818	0	0	0	80.42045593	0	0	0	0	0	0	0	163.912262	0	0	0	0	0	0	0	0	0	0	0	0	0	0	181.4253235	0	0	0	0	0	0	0	0	0	0	0	209.1193695	0	0	0	0	0	0	0	0	0	0	0	0	0	0	0	0	103.3317871	0	0	0	0	0	0	0	0	0	0	0	0	0	0	0	0	0	0	0	0	0	0	0	0	0	0	0	0	0	0	0	0	0	0	0	0	0	119.4770889	0	0	0	0	0	0	0	64.06967163	0	0	0	0	0	0	0	0	0	0	0	0	64.41885376	0	0	0	0	0	0	0	0	0	0	0	0	0	0	0	0	0	0	0	0	0	0	0	0	0	205.5549774	0	0	0	0	0	0	0	0	0	0	0	0	0	0	125.5627747	0	0	0	0	0	0	0	0	0	0	0	0	0	0	0	0	0
n	795.46136	0	0	0	0	0	0	0	262.9263229	0	52.30438232	0	0	59.49541473	0	0	142.5835571	0	160.7312775	139.3809509	0	0	146.6447296	0	152.6946106	0	0	0	0	0	0	0	0	0	0	0	0	0	0	0	0	0	0	0	0	0	161.7622528	0	0	0	0	0	0	0	0	0	0	0	0	0	0	96.05570221	0	0	0	0	0	0	0	0	0	0	0	0	0	0	0	0	0	0	0	0	0	0	0	0	0	0	0	0	287.5291443	0	0	0	0	0	0	0	0	0	0	0	0	0	0	0	0	0	0	0	0	0	0	0	0	0	0	0	0	428.4046326	0	0	0	0	0	0	0	0	0	0	0	0	0	70.1339035	0	0	0	0	0	0	0	381.1044312	0	0	0	0	0	0	0	0	0	0	0	0	0	0	0	0	0	0	0	0	0	0	0	225.3364105	0	0	0	0	0	0	0	0	0	0	0	0	0	0	0	0	184.8556061	0	0	0	0	0	0	0	0	0	0
n	795.47473	0	0	0	0	0	0	0	0	0	154.036377	0	0	90.63313293	0	0	43.85224915	0	71.10941315	0	0	0	0	264.5207596	0	0	0	0	192.874588	0	0	0	0	0	0	0	0	0	0	0	0	0	0	0	99.87263489	0	135.4342957	143.2451782	0	0	0	0	0	0	0	226.2250519	311.4237366	0	0	0	364.0404358	48.90102386	0	147.5996552	0	0	276.3136902	0	0	254.7300644	0	0	0	0	0	0	0	0	0	0	0	0	0	105.7643585	0	0	0	0	0	0	0	0	0	0	0	0	0	0	0	0	0	0	0	0	0	565.6670532	0	0	0	0	245.2120361	0	0	216.6888123	0	0	0	551.8234406	0	0	0	0	0	0	78.24752808	696.0589142	0	0	0	0	0	0	0	0	0	0	0	0	0	0	0	0	0	0	0	0	0	0	0	0	0	0	0	0	0	0	0	0	0	0	90.20748901	0	0	334.989151	0	0	0	0	105.4918976	0	0	0	0	0	0	0	0	0	0	0	0	0	0	0	0	0	0	0	0	122.3826294	0	0	61.71728897
n	795.47723	3965.02182	2237.594315	3041.368851	3564.389008	3819.762955	4612.593918	0	99.02470398	214.3209496	0	0	0	0	0	865.0433121	0	0	0	0	0	0	887.5524597	0	0	1515.231445	2589.211823	1585.892715	2057.018799	400.6629677	2197.537735	1054.316231	408.6784897	218.4841003	207.7632904	635.1362057	292.3226891	1555.50238	1099.048492	1542.739265	1124.589905	546.1067657	1207.506561	1302.634827	484.4106102	950.4444923	1026.758034	760.9407578	376.7979012	1632.71698	2680.634766	619.6197662	1494.843506	0	1351.486977	2749.764221	2059.319824	1736.536369	4169.581223	2488.822769	2414.378708	1039.300694	423.851059	809.3991241	3061.117828	518.7199326	2116.823318	1214.443382	1179.013145	543.6392899	330.7413979	1053.77877	720.6439133	134.2423897	1476.415886	3357.335052	147.8525963	3619.129898	2171.251846	1693.362671	1930.436935	2707.974228	1536.825005	882.1047745	892.5828743	1140.60704	1035.919495	458.5672798	1181.801208	1194.483551	953.3764267	820.5709496	974.3656693	1462.382584	711.6668472	840.3265839	1379.072556	1804.096596	683.8172226	4429.504288	83.54037857	2953.618591	1069.797386	2212.45929	1141.332417	2952.367386	1226.991287	785.3413429	563.0638847	1294.993057	1999.454132	867.3422623	550.2487106	1228.449219	924.4237366	1010.862236	1615.040886	1296.060959	1357.982635	781.1495285	938.4237671	2068.367447	3562.910858	3206.195999	1067.520496	2144.699173	2620.225647	2151.479401	3052.740936	579.460556	239.088932	1549.248291	698.6474457	1722.801147	750.6121788	716.4285049	1007.015312	409.1331635	457.5925522	813.3589478	814.0812531	1018.345238	689.9640503	947.7572174	1105.465866	1796.554649	1612.852142	1638.810196	3369.236908	89.40753174	543.0038605	900.4704781	2005.200851	1891.138451	2778.170883	1503.107178	1323.818108	1719.282509	1024.811577	1665.238026	950.7502289	900.3896255	1244.437508	780.0526657	630.5208435	941.5538406	712.0375519	1213.367447	950.3299599	889.1488342	2671.57486	3226.154495	1941.24321	1943.602554	1310.149063	876.6664886	872.7163353	455.7995758	607.9435806	1005.808563	198.5366917	1650.285141	801.6091003	1142.154007	2301.376259	1587.814198	931.6375198	1651.296844	825.5940704	533.0326233	1501.808472	912.2265625	438.1056328
n	795.49017	313.6986694	210.2863464	444.9725342	509.2936859	554.3733444	389.1688232	0	0	0	0	0	0	0	0	0	0	0	0	0	0	0	0	0	0	195.5809479	250.1851273	57.79253769	334.8833923	0	241.9049377	65.91957092	30.86897659	0	0	0	0	185.1382217	180.7780762	194.4714851	0	0	0	51.62256622	67.88522148	0	45.02331161	0	0	366.074894	467.9740448	44.7997818	40.07143021	0	137.4483032	748.3349228	534.8361168	493.5186348	356.4784393	1231.701817	273.8078461	100.7726822	30.27422905	345.1596794	630.5195808	29.50304604	435.4068832	0	123.8148003	38.51113129	0	74.39678955	0	0	238.4348488	0	0	419.5587311	308.4517059	106.4857559	102.6638756	111.3326187	85.65771103	0	171.3495598	0	0	0	44.71487045	53.83769989	95.50401306	0	48.54889297	117.7100525	45.71403122	37.14278412	173.9698448	189.161911	42.29210281	1118.311691	0	471.7763596	109.4825478	88.21931458	77.04306793	796.4308929	260.2784119	0	38.01654816	0	218.6463356	40.08740997	44.34903717	102.6943817	129.2905006	287.3412018	101.1900558	0	0	137.451767	59.93025589	452.6886292	478.3150597	528.8485222	210.789135	109.0275269	562.9232712	49.35454178	451.3756371	36.82200623	32.28422546	71.28717804	51.26322937	49.2541275	0	68.49324799	0	0	0	92.60527039	37.22909546	102.29673	53.98506927	0	0	319.4007721	208.4405746	43.44448853	556.4745827	0	34.34978104	58.89548111	90.46560287	128.6016998	440.1855087	288.7038612	167.162384	185.1915054	129.1527309	82.70736694	161.2024994	83.06908035	104.3765869	199.9718475	0	49.50405884	0	94.45775604	33.25539398	93.23260117	460.7588959	0	116.4549255	272.5366402	200.4266319	0	0	0	0	44.74201584	0	110.6406822	176.5656738	83.98536682	141.3718719	114.7614288	107.3237953	79.85329437	0	37.35728455	106.9993668	0	0
n	795.50433	0	0	0	0	0	0	0	0	0	0	0	0	0	0	0	0	86.36008453	0	0	0	87.60030365	0	0	0	0	0	0	0	0	0	0	0	0	0	0	0	0	0	0	0	0	0	0	0	0	0	0	0	0	0	0	0	0	0	0	0	0	0	0	0	0	0	0	0	0	0	0	0	0	0	0	0	0	0	0	79.05006409	0	0	0	0	119.7714539	0	0	0	0	0	0	0	0	0	127.4291	0	0	0	0	0	0	0	111.0522003	0	0	0	0	0	0	0	0	0	0	0	546.3601074	0	0	0	0	154.1801147	0	0	0	0	0	0	0	0	0	0	0	0	0	0	0	0	0	0	0	0	0	0	0	0	185.6171398	0	0	0	0	0	0	0	0	0	0	0	0	0	0	0	0	0	0	0	0	0	0	0	0	0	0	0	0	0	0	0	0	0	0	0	0	0	0	0	0	0	0	0	0	0	0	0	0	0	0	0
n	795.50537	0	0	115.6464996	0	0	0	0	0	0	0	0	0	0	0	0	0	0	0	0	0	0	0	0	0	0	0	47.34590149	0	0	0	0	0	0	0	0	0	0	0	0	0	0	0	0	0	0	0	0	0	0	0	0	0	0	0	0	0	0	0	0	0	0	0	0	0	0	0	0	0	0	0	0	0	0	0	197.9583282	0	0	0	0	0	0	0	0	0	0	0	0	0	0	0	0	0	0	0	0	0	0	0	0	0	0	0	0	0	0	0	0	0	0	0	0	0	0	0	0	0	0	0	0	0	0	193.7303162	0	0	0	0	0	0	0	0	0	0	0	0	0	0	500.1358948	0	0	0	0	0	0	0	0	0	0	0	0	0	0	0	0	0	0	0	0	111.7794342	0	0	0	52.38879395	0	0	0	0	132.8477478	0	0	0	0	0	0	0	0	0	0	0	0	0	0	0	0	0	0	0	0	0	0	272.1463318	0	0
n	795.52209	0	0	0	0	0	0	98.03839874	0	0	0	0	0	0	90.73626709	0	0	0	91.39943695	0	0	0	0	0	0	0	0	0	0	0	0	0	0	0	0	0	0	0	0	0	0	0	0	0	0	0	0	0	0	0	58.15501022	0	0	0	0	0	0	0	0	0	0	0	0	0	0	0	0	0	0	0	0	0	0	0	0	199.4084015	0	0	0	0	0	0	0	0	0	0	0	0	0	0	53.62340164	112.0850677	0	0	0	0	75.74453735	0	0	0	0	0	0	0	0	0	0	0	0	213.3044281	0	0	0	0	0	0	0	0	0	0	0	0	0	0	0	0	0	72.34490967	0	0	0	0	0	0	0	0	0	0	0	0	0	0	0	0	0	0	0	0	0	0	0	0	0	0	0	0	0	0	0	0	0	0	0	0	0	0	0	103.7303772	0	0	0	0	0	0	0	0	0	0	0	0	0	0	0	0	0	0	61.62782669	0	0	0	250.6369629	0	0
n	795.53369	0	0	0	0	0	0	0	0	0	0	0	0	0	85.58725739	0	0	0	0	0	0	0	0	0	0	0	0	0	0	0	0	0	0	0	64.10875702	0	0	0	0	0	0	0	0	0	0	0	0	0	0	0	0	0	0	0	0	0	0	0	0	0	0	0	0	0	0	0	0	0	0	0	0	0	0	0	0	0	0	44.37075043	0	0	0	0	0	0	0	0	0	0	0	0	0	0	0	0	0	0	0	0	0	0	0	0	0	0	0	0	0	0	0	0	0	0	0	0	0	0	0	0	0	0	128.1500702	0	0	0	0	0	0	0	0	0	0	0	0	0	154.2624817	0	157.3312988	0	0	0	0	0	0	0	0	0	0	0	0	0	0	0	0	0	0	0	0	0	0	0	0	0	0	0	0	0	0	0	0	0	0	0	0	0	0	0	0	0	0	0	0	0	0	0	0	0	100.7103271	0	0	0	0	0	0
n	795.54413	0	0	0	0	67.43630219	0	0	0	0	0	0	0	0	0	0	45.66638184	0	0	0	0	0	0	0	0	0	0	0	0	0	0	0	0	0	0	0	0	0	0	0	0	0	0	0	199.5236225	0	0	0	0	0	0	50.9624939	0	0	69.1397171	0	49.65283203	0	0	0	0	0	0	0	0	0	0	0	0	0	0	0	0	0	0	0	0	0	0	0	0	161.4109192	0	0	0	0	0	0	0	0	0	0	0	0	0	0	0	0	0	0	0	0	0	0	0	0	57.78492737	0	0	0	0	0	0	0	0	0	0	0	0	0	80.22137451	0	0	0	146.7068977	0	0	0	0	0	0	0	0	0	0	0	0	0	32.78437424	0	0	0	54.62881851	0	0	0	0	0	0	0	0	0	0	0	0	0	0	0	0	0	0	0	0	0	0	0	0	0	0	0	0	0	0	0	0	0	0	0	62.85740662	0	0	0	42.73025894	0	0	0	0	0	0	91.66069031	0	0	31.51908875
n	795.55151	0	0	49.74421692	0	84.62237549	0	0	0	262.7215042	0	91.4041214	103.3227921	0	0	255.9786835	0	0	88.30282593	0	0	174.6961212	0	70.4769516	0	0	0	47.60978317	0	68.21237183	258.8173065	0	0	0	57.90363312	0	0	0	0	0	0	0	0	0	0	0	0	216.3121338	0	0	0	0	0	0	0	0	0	0	0	0	0	0	0	0	0	0	0	0	0	0	0	0	0	0	0	73.01302338	0	0	0	0	0	0	0	0	0	0	0	0	0	0	102.3491135	0	0	41.1358223	0	0	0	0	0	56.64091492	0	86.96421051	0	141.1534081	0	0	0	0	0	0	0	0	0	0	0	59.20497894	374.7692871	0	0	0	0	0	0	90.94018555	0	0	0	0	0	0	0	0	0	0	0	0	0	0	0	98.78295135	0	0	0	0	0	0	0	0	0	0	0	64.78807831	0	0	205.6078262	0	0	0	0	0	0	0	0	0	0	0	0	0	0	0	80.25485229	0	0	0	0	0	124.5426331	0	0	0	145.9699402	0	0	0	0	0	0	349.331665	38.01621628	0	0	0	0
n	795.56067	0	0	81.30202484	0	0	0	0	0	0	66.46083069	219.3209686	155.7138672	0	0	0	46.37454605	236.4809151	0	0	65.35600281	54.54720306	0	90.76737213	0	84.79417801	0	0	0	28.26473808	52.00000381	0	0	68.50328064	0	0	0	54.80033112	0	0	0	0	0	299.3020325	40.78004074	0	0	0	0	0	74.67398071	0	0	0	0	0	0	0	0	260.2729397	0	113.0074997	0	0	0	0	221.7468872	0	0	0	0	0	0	0	0	0	0	90.92224121	69.68451691	149.9700317	68.65816498	164.5610657	83.4283905	0	0	0	0	0	0	0	46.24356461	0	237.480751	0	49.10182571	73.76213837	261.220314	0	0	66.25352478	0	129.6563492	91.13069916	0	0	0	0	42.94577026	0	67.51858521	0	276.1650238	0	0	142.0515137	56.94206619	402.6709137	82.79377747	0	0	138.5445862	0	0	100.9917068	0	0	0	131.442688	237.490921	0	0	0	0	0	0	0	0	0	0	0	0	0	0	0	0	0	0	0	0	0	0	0	0	0	183.0157928	214.5147858	0	0	0	0	0	0	94.4665451	0	0	88.81004333	0	0	379.5253906	0	0	0	0	71.17731476	0	60.42546463	0	0	0	0	0	105.1108932	0	0	0	0	74.44315338	0	0	179.8401489	0	0	0
n	795.57489	0	0	0	0	0	0	0	0	0	0	0	0	0	0	0	0	68.43781281	0	0	0	80.80812073	0	0	0	23.8029747	0	0	0	0	0	0	125.7900848	48.64854813	0	111.5498085	36.30010986	0	0	0	0	0	0	40.28412247	0	0	36.06373215	0	0	0	0	0	0	0	0	0	0	0	0	0	0	0	0	0	0	0	0	0	0	0	0	0	0	0	45.66392136	0	0	0	0	58.97029495	36.7696228	99.31544495	0	0	0	0	0	0	0	0	0	0	0	0	0	0	0	0	0	0	0	0	47.51646805	54.38938141	0	0	0	43.99725723	41.12165833	0	0	0	0	56.65002441	45.23463821	0	49.41101837	0	0	0	0	0	0	0	49.09548187	0	0	0	0	26.79304695	0	0	46.29605103	0	0	0	0	0	0	0	169.3885651	0	0	0	60.05171585	0	32.32820511	0	0	25.99085045	0	0	0	0	121.2806244	141.5362854	0	46.39978027	0	0	0	0	0	203.8437042	0	0	0	0	0	49.70067215	0	0	0	0	0	0	0	0	61.36481857	0	0	0	0	0	0	54.89191818	0	39.80489731	0	0	37.19731522	0	0
n	795.58002	0	0	0	0	0	0	0	0	0	0	0	0	0	0	0	0	0	167.6334839	0	0	0	0	0	0	52.88541794	0	0	0	0	0	0	0	0	0	0	0	0	0	0	0	0	0	0	0	0	0	0	0	0	0	0	0	0	0	0	0	0	0	242.2957916	0	0	0	0	0	0	0	0	151.0969696	0	0	0	0	0	0	0	0	0	0	0	0	0	0	0	0	0	0	0	0	0	0	0	0	0	0	0	0	40.19340515	0	0	0	0	0	0	0	0	0	0	0	0	0	0	157.125885	0	0	0	0	0	0	0	0	0	0	0	0	0	0	0	0	0	0	0	0	0	0	0	0	211.1445465	0	0	0	0	124.4858932	0	0	0	36.27159882	0	0	0	0	0	0	0	114.5740433	0	88.01972198	0	0	0	0	0	0	0	0	0	0	0	0	0	0	0	0	0	0	0	0	0	0	0	0	0	0	0	0	79.82730865	0	0	0	0	0	0	174.5974579
n	795.58844	3235.276901	4493.506073	2994.033859	2701.548431	2542.423477	2747.032837	0	1243.17807	2717.392014	367.8788452	2696.045059	2989.711746	0	0	1488.961472	0	776.8996429	624.7702103	0	0	1526.188412	476.3183441	932.1337738	958.622879	3792.2384	3167.914631	2094.634048	0	2510.472878	2681.01273	3632.496307	1997.045448	2956.542831	2477.634857	1514.694809	1667.3414	1834.802567	1437.643509	958.2722473	809.1789932	1048.464088	1427.902161	1005.355244	274.4320526	651.4782104	149.8499527	235.1557236	0	2714.3022	2405.788971	2398.79377	3344.689144	2528.794163	2244.598158	0	0	0	70.34823608	0	0	4448.647266	0	0	0	0	61.09208298	691.3226624	1592.210213	65.61032104	534.817627	601.3470306	861.1200714	3921.63834	751.8944702	3716.589096	1264.730072	2049.432014	2035.039085	2140.580494	670.2183647	1146.980072	1015.422043	92.45049286	652.8808746	1216.38456	565.0935822	952.034729	1359.481674	1423.638474	1152.035492	1595.383163	834.2479782	459.8361816	1000.944389	1411.386032	942.6264725	2789.15934	1590.064865	2014.887993	1643.214935	2688.152168	1916.328003	2909.722374	1364.429642	40.72549057	3567.297943	2311.518414	2294.449654	2497.356293	389.4987259	84.24309158	2846.270935	1113.711479	512.6370049	3161.50824	1690.568863	422.7989159	1024.845238	2054.934937	1307.633423	3591.819046	1688.090469	1612.026741	1309.677803	0	1579.729401	1223.577385	850.4365082	251.9996624	41.96902084	245.5101089	471.6073837	1501.169891	403.8341522	1999.405457	0	187.6797791	429.2602577	3214.996223	416.0361137	330.9651337	1057.496613	82.44366074	832.5884476	1702.655167	2581.556519	1891.26754	2744.694927	2476.998657	2118.007767	2065.293045	2421.803551	3821.076187	3072.280739	3001.422089	2185.331436	1720.338165	1453.787498	843.7874298	489.8491669	1836.552567	1536.273041	0	432.6563187	146.7788544	1258.630211	310.4148445	475.5285339	1229.159424	2406.705975	2708.484039	2626.48241	2536.662918	2849.141129	3057.404694	1832.062637	2853.534599	1877.162651	1492.478165	1882.095587	1787.512756	835.561615	965.2344513	3008.085503	718.7354889	1343.18512	1884.970505	936.3924179	658.8108063	1070.302963	243.2428055	631.451046
n	795.60205	0	0	0	0	0	0	0	0	0	0	0	0	0	0	0	0	0	0	66.06532288	0	0	0	0	0	0	0	0	108.1052208	0	0	0	0	0	0	0	0	0	0	0	0	0	0	0	53.19140244	131.8722992	256.8824158	156.8992081	51.57489395	0	0	0	0	0	0	0	168.0508652	249.8695412	81.02474213	192.4856834	194.5265388	0	0	29.72891617	122.0684509	41.05399704	118.0054588	160.8388138	0	119.8436394	30.61650848	56.80197525	0	0	0	0	0	0	0	0	0	0	0	109.4284744	55.23693466	0	58.83845139	0	0	186.7228241	0	0	0	163.3069	0	0	0	0	0	0	0	0	0	0	0	289.6247406	0	0	0	0	46.8325119	107.4454536	0	0	0	0	0	70.95399475	0	0	0	0	0	0	0	217.688633	0	0	67.13464355	26.03228951	0	0	49.39097595	0	0	0	0	0	25.02513885	0	0	0	0	90.56329727	0	0	0	0	0	0	0	0	0	0	0	0	0	0	0	50.50117493	56.17129517	0	0	84.45683289	45.55799866	214.6394348	0	114.5657616	268.4188881	0	0	0	51.26288986	0	0	0	0	0	52.23046494	60.24567795	0	0	0	0	0	83.2713089	0	0	0	0	0	76.32120514	0
n	795.60706	0	0	96.21990967	0	0	0	0	0	0	0	0	0	0	0	79.33102417	0	0	0	0	0	0	0	0	0	0	0	0	0	0	0	0	0	0	0	0	26.04397011	0	0	0	0	0	0	0	0	0	0	0	0	0	38.258564	0	0	0	0	0	177.7766266	0	72.76269531	0	0	0	0	0	0	0	123.6737366	0	0	0	0	0	0	0	59.28848648	0	0	0	150.3704567	42.38853073	0	0	0	0	0	0	0	0	41.9924469	47.54839706	0	0	0	0	0	0	0	0	45.78074265	0	0	50.06249237	46.66933441	0	0	0	0	0	0	0	0	0	42.15679932	0	0	0	0	0	0	0	85.68841171	46.49328232	0	0	0	0	0	0	0	0	0	0	0	0	0	41.07010269	0	0	0	0	39.4121933	0	0	0	0	0	57.0295372	0	0	0	0	75.49325562	77.85218048	73.8596344	0	123.071579	0	0	0	0	0	0	0	0	0	0	0	0	0	0	0	0	0	0	0	0	0	146.8792267	0	0	0	52.71973038	60.6174736	48.26745605	79.23248291	0	0	0	0	41.8864975	0	0	0
n	795.62073	0	0	0	0	0	0	0	0	0	0	0	0	0	81.42884827	0	0	0	0	0	0	0	0	0	0	41.59810638	0	0	0	0	0	0	0	0	0	0	0	0	0	0	0	0	0	0	0	0	0	0	0	0	0	0	0	0	0	0	244.7069092	0	0	0	0	0	0	0	0	232.127243	196.4160004	0	0	0	0	0	0	42.1264801	0	0	0	0	0	0	0	0	0	0	0	0	0	0	0	0	0	0	0	0	0	0	0	0	0	0	0	0	0	0	0	0	0	0	0	192.0652161	0	0	0	0	0	0	0	0	0	0	51.71920013	0	0	48.28342056	0	0	0	0	0	0	0	0	0	0	0	0	0	0	0	0	0	0	0	0	0	0	0	0	0	0	68.45456696	41.42074203	0	0	0	0	0	0	0	0	0	0	0	0	0	0	0	0	0	0	0	0	0	0	0	0	0	0	0	0	0	0	0	0	0	0	0	0	0	0	0	0	0
n	795.63495	0	0	0	0	0	0	0	0	0	0	0	0	0	0	0	0	0	0	45.95811462	0	0	0	0	104.4180908	0	0	0	0	0	0	0	0	0	0	0	0	0	0	0	0	219.0437622	0	0	0	0	0	0	0	0	77.03517151	0	0	0	0	0	193.3845062	0	0	0	0	46.39698792	0	362.9042053	0	0	0	0	0	0	0	0	0	0	0	0	0	0	0	0	0	0	0	0	0	0	0	0	0	0	0	0	0	0	0	0	0	0	0	0	0	0	0	0	0	0	0	0	0	0	147.3711243	0	0	0	0	0	0	0	0	114.5209045	0	44.26332855	0	0	0	0	0	50.45575333	0	0	0	0	0	0	0	76.42460632	0	0	0	0	0	0	0	0	0	0	0	0	0	0	0	0	0	0	100.648468	0	0	0	0	0	0	0	0	0	0	0	0	0	0	0	0	0	0	0	0	0	0	75.04530334	0	0	0	0	0	0	0	0	0	0	0	0	101.5105362	0	0
n	795.63599	0	0	0	0	82.43237305	0	0	0	0	0	0	0	0	0	0	0	0	0	0	0	0	0	0	0	0	0	0	0	0	0	0	0	0	0	0	0	0	0	0	0	0	0	0	0	0	0	0	0	0	0	0	0	0	0	0	0	0	0	0	0	0	0	0	0	158.618988	0	0	0	0	0	0	0	0	0	0	0	0	231.3862152	0	0	0	0	0	0	0	0	0	0	0	0	0	0	0	0	0	0	0	0	334.8847351	0	0	0	0	0	0	0	0	0	0	0	0	0	0	0	0	0	0	0	112.9883652	0	0	0	0	0	0	0	0	0	0	0	0	0	145.1547089	0	0	0	0	0	0	0	0	0	0	0	0	0	0	0	0	0	0	0	45.36398315	0	0	0	0	0	0	0	0	0	0	0	0	0	0	0	0	0	98.85995483	0	0	0	0	0	0	0	0	0	0	0	0	0	144.4665222	0	0	0	0	0	0	0
n	795.64862	0	0	0	0	0	0	0	0	84.99099731	0	0	0	0	0	84.37454987	0	0	0	44.31189728	0	0	0	0	0	0	0	0	0	0	0	0	0	0	0	0	0	0	0	0	0	0	0	0	0	0	0	0	0	0	0	0	0	0	0	0	0	0	0	0	0	0	0	0	0	0	0	44.33173752	0	0	0	53.03364182	0	45.78551483	0	0	0	89.48130798	0	0	0	0	0	0	0	0	0	0	0	0	0	0	0	0	0	0	0	0	0	0	0	0	0	0	43.29895782	0	0	0	0	0	0	346.4248047	86.10977173	0	0	0	0	0	0	115.355629	0	0	0	0	0	0	130.0033569	0	0	0	0	0	38.97201538	0	0	0	0	0	0	0	0	0	0	0	0	0	0	0	0	0	0	66.48712921	0	0	0	0	147.6901093	0	70.05263519	59.44678879	0	0	0	0	0	0	0	367.6877747	0	0	0	0	0	0	0	0	0	0	0	0	0	0	0	0	0	0	0	0	0	215.6132507	0	0	0
n	795.66406	0	0	0	0	0	0	0	0	0	0	0	0	0	0	0	110.3577805	0	0	0	0	0	0	0	0	0	0	0	0	0	0	0	0	0	0	0	0	153.6198273	58.51593018	0	0	0	0	0	0	0	0	0	0	0	0	0	0	0	0	0	0	0	0	0	0	0	0	0	0	0	0	0	0	0	0	0	0	0	67.3660202	0	0	75.89969635	0	0	0	0	0	0	0	0	0	0	89.40792084	0	0	0	0	0	0	0	0	0	0	143.4393158	0	0	0	0	0	0	0	0	0	0	0	524.1366577	0	0	91.78119659	0	0	0	115.9115372	204.8936691	0	0	0	0	0	0	0	0	0	0	0	0	0	0	0	0	0	0	0	0	0	0	0	0	0	0	0	0	0	0	0	0	0	0	0	0	0	0	0	0	0	0	0	0	0	0	0	352.7059021	0	0	0	0	0	0	0	0	0	0	0	0	0	0	0	0	0	130.8653107	0	421.7569275	0	0	0	0	0
n	795.66766	0	0	0	0	0	0	0	0	0	0	0	0	0	0	0	0	0	0	0	0	0	0	0	0	0	0	0	0	0	0	0	0	0	0	0	0	0	0	0	0	0	0	0	0	0	0	0	0	0	0	0	0	0	0	0	0	0	0	0	0	54.72134781	0	0	0	0	0	0	0	0	0	0	0	0	0	0	0	157.3381271	39.27129364	0	0	0	0	0	0	0	312.1785889	0	0	0	0	0	0	0	0	0	0	0	0	71.22386169	0	0	0	0	0	0	0	0	0	0	0	0	0	0	0	0	0	0	0	0	0	0	0	0	0	0	0	0	0	0	0	0	0	0	0	0	0	0	0	0	0	0	0	0	0	0	0	0	0	0	0	0	0	0	0	0	0	0	0	0	0	0	0	0	0	0	0	0	0	0	0	0	118.9878159	0	0	0	0	0	0	0	0	0	0	0	0	0	42.16358185	0	0	0	187.1444702	0	0
n	795.67834	0	0	0	0	0	0	0	0	0	0	0	0	0	0	0	0	0	0	0	0	0	0	0	59.80330276	0	0	0	0	0	0	0	0	0	0	0	0	79.17409515	0	0	0	0	95.31944275	0	0	0	0	104.376442	0	0	0	0	0	0	0	0	0	0	0	0	0	0	0	0	0	0	0	0	0	0	0	0	0	50.27596664	47.726017	0	0	0	0	0	0	0	0	171.2331696	0	0	231.0454865	0	0	0	0	0	0	0	0	0	0	0	0	0	0	0	0	0	0	0	0	0	0	0	0	0	0	0	0	0	0	0	0	0	0	0	0	0	0	0	0	0	0	0	0	0	0	0	0	36.56634903	0	0	0	0	0	0	0	0	0	0	0	0	0	0	37.21315765	0	0	0	0	0	0	0	0	0	0	0	0	0	0	0	0	0	0	0	0	0	0	0	0	0	0	0	0	0	0	0	0	0	0	0	0	0	0	0	535.9434814	0	0
n	795.69244	0	0	0	0	0	0	0	0	0	0	0	0	0	0	0	0	0	0	0	0	0	0	0	0	0	0	0	0	0	0	0	0	0	0	0	0	0	0	0	0	0	0	132.133606	0	0	0	42.04268646	0	0	0	0	0	0	0	0	295.6599121	0	0	0	0	0	0	0	0	0	0	0	0	0	0	0	0	0	0	0	0	0	0	0	41.2898674	0	0	0	0	0	0	0	0	0	0	0	0	0	0	0	0	0	0	0	0	0	0	0	0	0	0	0	33.00607681	0	306.245636	0	0	0	162.7189026	0	0	0	0	0	0	0	0	0	0	0	0	0	0	0	0	0	0	0	0	0	0	0	0	0	0	0	0	0	124.6810074	0	0	0	0	0	0	0	0	0	0	0	0	0	0	0	0	0	74.2898941	0	0	160.2523499	0	0	0	0	0	0	0	0	0	0	0	0	0	0	0	0	49.52410126	0	0	0	0	0	0	0	262.890564	0	0
n	795.69952	0	0	0	0	0	0	0	0	0	0	0	0	83.16805267	0	59.91986465	0	0	0	0	0	0	0	0	0	0	0	0	43.5472908	0	0	0	0	0	0	0	0	0	0	0	0	146.7332458	0	0	0	0	0	0	0	0	0	0	0	0	0	0	0	0	0	0	0	0	0	154.1422577	0	0	0	0	0	0	0	0	0	0	0	0	0	181.8798981	0	0	0	0	0	0	0	0	0	0	0	0	0	0	0	0	0	0	0	0	0	0	0	0	0	0	0	0	0	77.55318451	0	0	0	260.2134094	0	0	0	0	0	0	0	95.92351532	0	0	0	0	0	0	0	0	0	0	0	0	0	0	0	34.23576355	0	0	0	0	0	0	0	0	0	0	0	0	0	0	0	0	0	0	0	0	0	0	0	0	0	0	42.00600433	0	0	0	0	0	0	0	0	0	0	0	0	0	0	0	0	0	0	0	0	0	0	0	0	0	0	0	0	0	0
n	795.71124	0	0	0	0	0	0	0	0	0	0	0	0	0	0	0	0	0	0	0	0	0	0	0	0	0	0	0	0	0	0	0	0	0	0	0	0	0	0	0	0	0	0	0	0	0	0	0	0	0	0	0	0	0	0	0	0	0	0	0	0	0	0	163.5690613	0	0	0	39.59361267	0	0	0	0	0	0	0	0	0	0	0	68.51978302	0	0	0	0	0	41.8356781	0	38.71563721	0	0	0	0	0	0	0	0	0	0	0	0	0	0	0	0	0	0	0	0	0	0	0	0	0	0	0	0	0	0	0	0	0	0	0	0	57.29507446	40.51944733	0	47.10313797	0	0	0	0	28.19889259	0	0	0	0	0	0	0	0	28.99108505	0	0	0	0	41.3458786	0	0	0	0	0	0	0	0	0	0	0	0	0	0	0	0	0	0	0	0	58.08031845	0	0	0	0	0	0	0	249.8844452	0	0	0	0	0	48.21951294	0	0	0	0	41.98412704	0	0	0	156.4732666	0	0
n	795.72144	0	0	0	0	0	0	0	0	0	0	0	0	0	0	0	0	0	0	0	0	140.5602951	0	0	0	0	0	0	0	0	0	0	0	0	0	135.399826	0	0	0	0	42.14877701	0	0	0	0	374.3083076	0	0	0	0	0	0	0	0	0	0	0	0	0	0	0	0	0	0	0	0	0	0	0	0	0	0	0	0	0	0	49.6244545	121.7920227	0	0	0	72.9034729	0	0	126.3497925	0	0	0	0	0	0	0	0	41.7741127	0	0	0	0	0	0	44.11237335	0	0	0	0	0	0	0	0	53.188797	0	0	0	0	0	0	0	0	0	0	0	0	0	0	0	0	0	0	0	0	0	0	0	55.10723495	0	0	0	0	29.84464836	0	0	0	0	0	0	0	0	0	0	0	0	0	0	0	0	0	0	0	0	0	0	0	0	0	0	39.11587524	0	39.91067505	120.038269	0	0	0	0	0	0	0	0	0	0	0	0	0	173.4059448	0	0	0	0	0	58.01184845	0	0	0	37.79737091
n	795.73425	0	0	0	115.6296539	0	0	0	44.42000961	0	186.536438	0	0	0	0	0	89.55414581	0	0	0	0	0	0	0	0	59.23651886	0	0	51.24198914	0	0	0	0	0	0	0	0	0	48.71022797	0	0	0	0	0	0	0	0	0	0	0	0	0	0	0	0	0	0	0	0	0	53.38481522	0	0	0	0	0	0	0	0	0	0	0	0	108.0001297	0	0	0	0	0	0	32.07765961	0	0	0	0	0	0	0	0	0	0	0	0	0	0	40.23283005	0	0	0	0	0	0	0	0	52.53212738	0	0	0	0	0	0	0	0	0	45.11379623	0	0	0	0	0	118.8849106	0	0	0	0	54.34674072	0	121.7997437	0	0	0	53.87202835	56.73884201	102.230896	0	0	0	0	0	0	0	0	113.2365494	0	0	0	38.4181366	0	0	0	0	0	0	0	0	0	63.78881836	0	0	0	0	52.54498291	0	0	0	0	0	84.42590332	55.74539566	0	0	0	0	0	0	0	0	0	0	0	0	0	0	0	0	0	0	61.65357971	54.15342331	44.340168	0	0	0
n	795.73779	0	0	0	0	0	0	0	0	0	0	0	0	0	0	0	0	0	0	0	0	0	0	0	0	0	0	0	0	0	147.8551788	0	0	0	0	0	0	0	50.29657364	0	0	0	0	0	0	0	0	0	0	0	0	0	0	0	0	0	0	0	0	0	0	147.9347839	0	0	0	0	0	0	183.3105659	0	0	0	47.6682663	0	0	0	67.07038879	229.6144867	0	0	0	0	0	0	0	0	0	0	0	0	0	0	0	0	0	0	0	0	0	0	0	0	0	0	0	0	53.31223679	0	0	0	0	0	0	267.4876404	0	0	185.2181091	0	0	0	0	0	60.01423645	0	0	0	0	0	0	0	0	0	0	0	0	0	0	0	0	0	0	0	0	0	0	0	0	0	0	0	0	0	0	0	0	0	0	0	0	0	0	0	0	0	0	0	0	0	0	0	0	0	0	0	0	0	0	0	0	0	0	0	0	0	0	0	0	0	0	0	0	0	0
n	795.7453	0	0	0	0	0	0	0	0	0	0	0	0	0	0	0	0	0	0	0	0	0	0	0	0	0	0	0	0	0	0	0	0	0	0	47.75311279	0	0	272.339283	0	0	0	31.99424934	0	181.466671	0	0	0	0	0	0	0	0	0	0	0	0	0	0	0	0	0	0	0	0	0	0	0	0	0	0	0	0	0	0	0	0	128.4011383	0	0	0	0	0	0	0	0	0	0	0	0	0	0	0	0	0	0	0	0	0	0	0	0	0	93.40833282	0	0	0	0	0	0	0	0	0	0	0	145.5134544	0	0	0	0	48.74549866	0	0	0	0	0	0	0	0	0	0	0	55.68713379	0	0	0	0	0	0	118.1967735	0	63.61273575	0	146.0342407	0	0	0	0	0	34.3535614	0	0	0	0	0	0	137.6599731	0	0	0	0	0	0	0	0	0	0	0	0	0	0	0	0	0	0	0	0	0	0	0	0	0	0	0	0	0	0	0	0	0	0	0	0
n	795.75903	0	0	0	0	0	0	0	0	0	63.41275406	0	0	0	0	0	141.8953133	0	0	0	0	0	85.47445679	85.75785828	0	0	0	0	0	0	0	0	96.63557434	0	0	0	0	137.8145294	137.919136	73.58133698	154.5190849	81.46446609	96.12986755	201.0285187	0	0	0	40.29332733	0	0	68.72525024	0	0	0	0	0	0	0	0	0	0	272.9961395	0	0	0	0	35.60268784	61.87645721	210.6656647	36.41130829	53.92618179	108.7429008	194.4939499	121.6205635	0	0	0	73.64779663	0	121.6030693	0	67.26802826	0	0	0	53.1326561	0	0	40.25640869	143.9302979	133.5588455	163.1634674	93.38817215	96.10350418	59.39061737	0	96.11438751	0	53.90984344	51.19675827	0	0	0	0	80.12236023	0	190.2924805	129.6178322	90.75481415	150.6682663	0	0	139.4360161	0	40.55817795	311.5648727	50.74125671	0	0	0	0	0	121.1290512	0	52.20163345	0	0	0	0	0	0	0	101.1011696	107.3832703	40.59376144	0	0	0	57.83074951	67.92121887	0	0	0	0	39.85797119	0	0	0	0	0	0	0	0	75.67454529	0	0	0	0	0	49.931427	0	117.8874512	110.9520531	0	34.37356186	35.46263123	81.93455505	0	271.454071	0	0	0	0	0	0	0	140.1139221	0	0	0	0	65.78853607	47.25755692	41.96604538	52.85477066	44.8651123	66.66340637	153.4099197	70.53666687	0	51.50719452	0	48.32531738
n	795.77271	0	0	0	0	0	0	0	0	0	0	0	0	0	0	0	52.8222084	0	0	0	0	0	0	0	0	0	0	0	0	0	0	0	0	0	0	0	0	0	0	0	0	0	0	0	0	0	0	107.3060837	0	0	0	0	0	0	0	0	0	0	0	0	0	0	0	0	0	156.3236084	0	0	0	0	0	0	0	0	107.8964844	0	0	0	0	0	0	0	0	0	0	0	0	0	0	0	0	0	0	0	0	0	0	0	0	0	0	0	0	0	0	0	0	0	0	0	0	0	0	0	0	0	0	0	0	0	0	0	0	0	0	0	0	0	0	0	0	0	40.39650726	0	0	120.5123749	0	0	0	0	0	0	233.7756653	0	0	0	0	0	0	0	0	0	0	0	0	0	0	0	0	0	0	0	0	0	0	0	0	108.8683243	0	0	0	0	0	0	0	0	0	0	0	0	0	0	0	0	0	0	0	93.22296906	0	0	0	0	0
n	795.78333	0	0	0	0	0	0	0	0	0	0	0	0	0	0	0	95.62934875	0	0	0	0	0	0	0	55.22243118	0	0	0	0	0	0	59.90999603	0	0	0	0	0	0	0	0	0	0	0	0	196.8674164	0	0	243.3279266	0	0	0	0	0	0	0	0	0	0	0	318.1584778	0	0	0	0	0	0	0	0	0	0	0	0	0	0	0	0	0	0	0	0	0	0	0	0	0	0	0	0	0	0	0	0	0	0	109.942009	0	0	0	0	0	0	0	0	0	0	0	0	0	0	0	0	0	0	0	0	0	0	0	0	0	0	0	140.9562378	0	0	0	0	0	0	0	0	0	0	0	0	0	0	0	0	43.71044159	0	0	0	0	0	0	0	0	0	0	0	0	0	0	0	0	0	0	0	0	0	0	0	0	0	0	0	0	0	0	0	0	0	0	0	0	0	0	0	0	0	0	0	0	201.6186981	0	0	0	0	0	131.0801239	0	0
n	795.78906	0	0	0	0	0	0	133.6746826	0	0	0	0	0	0	0	0	0	48.09596634	0	0	0	0	0	43.4848938	0	0	0	0	0	0	102.6571274	0	0	0	0	0	0	0	0	0	0	0	0	0	0	0	0	0	0	0	0	0	0	0	0	0	0	0	0	324.4909668	0	0	0	0	0	0	0	0	0	0	0	0	0	0	0	0	0	61.86844254	0	0	0	0	0	0	0	0	0	0	0	0	0	0	0	0	0	0	0	0	0	0	0	0	33.93029022	0	0	0	0	0	0	0	0	0	0	0	0	0	214.8042755	0	0	0	0	0	0	0	0	0	0	113.182785	0	121.7220001	0	0	0	0	0	0	0	0	0	33.06266022	0	0	0	0	0	0	0	0	0	0	0	0	0	0	0	0	0	0	0	0	0	0	0	0	0	0	0	0	0	0	0	0	0	0	0	0	0	0	0	0	0	0	128.8881531	0	0	0	0	0	0	0	0	0	0
n	795.80316	0	0	0	0	0	0	0	0	0	0	0	0	0	0	0	0	0	0	0	0	0	0	0	0	0	0	0	0	0	0	0	0	0	0	0	0	0	0	0	36.74971008	0	0	0	0	0	0	0	0	0	136.8886871	0	48.64182281	0	0	0	504.818634	0	0	0	133.4358215	55.36759186	0	0	0	0	0	0	0	0	0	167.7468109	0	0	0	0	0	0	0	0	0	0	0	0	0	0	0	0	0	0	0	0	0	0	0	0	0	0	0	0	0	0	0	0	0	0	0	0	0	0	0	28.89006424	0	0	0	0	350.3426819	0	135.0728912	54.03219986	0	0	0	0	0	0	0	0	0	0	0	0	0	0	0	0	0	0	0	0	0	0	0	0	0	0	0	0	0	0	0	0	0	0	0	0	0	0	0	0	0	0	0	0	0	0	0	0	0	0	0	0	0	0	0	0	57.34492874	0	0	0	0	0	0	0	0	0	0	0	0	0	0	0	0
n	795.81024	0	0	0	0	0	0	0	0	0	0	0	0	0	0	0	0	0	0	0	0	0	0	0	0	0	0	0	0	0	0	0	0	52.75686646	0	0	0	0	0	0	0	0	0	0	0	0	0	0	0	0	0	0	0	0	0	0	0	0	0	0	53.33395004	0	0	0	0	0	0	0	0	0	0	0	0	0	0	0	0	0	0	0	0	0	0	0	0	0	0	0	0	0	0	0	0	0	0	0	0	0	0	0	0	0	0	0	0	0	0	0	0	0	0	0	0	0	0	434.2835999	0	0	0	0	0	0	0	0	0	0	0	0	0	0	0	0	0	0	0	0	0	0	0	0	0	0	0	0	0	0	0	0	0	0	0	0	0	0	0	0	0	0	0	0	0	0	0	0	0	0	0	192.3574524	0	0	0	0	0	0	0	0	0	0	0	0	0	0	0	0	0	0	0	0	0	0	0	0	0
n	795.81842	0	0	0	0	0	0	0	0	0	0	0	0	0	0	0	0	0	0	0	0	104.4925156	0	0	0	0	0	0	0	0	0	0	0	0	0	0	38.21047974	0	0	0	0	0	0	0	0	0	0	0	0	0	0	0	0	0	0	0	262.6498413	0	0	0	0	0	0	0	0	0	0	0	0	0	0	0	0	0	0	0	0	0	0	0	0	0	0	0	0	0	0	0	0	0	0	0	0	0	0	0	0	0	0	0	0	0	0	149.5674591	0	0	0	0	0	0	143.3275299	0	0	0	0	0	0	0	0	0	0	0	94.34770203	0	0	0	93.14763641	0	0	0	0	0	0	0	0	0	0	0	0	0	0	0	0	0	0	0	67.41745758	0	0	0	0	0	0	0	0	0	0	0	0	0	0	0	0	0	0	0	0	0	0	0	0	0	0	0	0	0	0	0	0	0	0	0	0	0	0	0	0	0	0	0	0	0	0
n	795.82953	0	0	0	0	0	0	0	0	0	0	0	0	0	93.8715744	0	0	0	0	0	0	0	209.9027405	0	0	0	0	0	0	0	0	0	0	0	0	0	0	0	0	0	0	0	0	0	0	0	0	0	0	0	0	0	0	0	0	0	0	0	0	0	233.8490448	0	0	815.2729492	113.5141602	0	0	45.85391998	0	0	0	0	0	0	0	0	0	0	0	0	0	0	0	0	54.20680618	0	0	0	0	0	0	0	0	0	0	0	0	0	0	0	0	0	0	0	0	0	0	0	0	0	0	0	0	0	0	0	0	0	0	0	0	0	0	0	0	299.5953674	0	0	0	0	0	0	0	0	0	0	0	0	0	0	0	0	0	0	0	0	0	0	0	0	0	0	160.015686	0	0	0	0	0	0	0	0	0	0	0	0	0	0	0	0	0	0	0	0	0	0	0	0	0	0	0	0	0	0	0	0	0	74.75275421	0	0	91.18622589	0	0	0
n	795.83734	0	0	0	0	0	0	0	0	0	0	0	0	0	0	0	0	0	0	0	0	0	0	0	0	0	0	0	0	0	0	0	0	0	0	0	0	0	0	0	0	0	0	0	0	0	0	0	0	0	0	0	0	0	0	0	0	0	0	0	0	0	0	368.2696533	0	88.799263	0	0	0	0	0	0	0	0	0	0	0	0	0	0	0	151.5540619	0	0	0	0	0	0	0	0	0	0	0	0	0	0	0	0	0	0	0	0	0	0	0	0	0	0	0	0	0	151.5743713	0	0	96.98419189	0	0	224.670517	0	0	0	0	0	0	0	0	0	0	0	0	0	0	100.9751053	0	0	0	751.4495239	0	0	0	0	0	0	0	0	0	0	0	0	0	0	0	126.6645279	0	0	0	0	0	0	0	0	0	0	0	0	0	0	0	0	0	0	0	0	0	0	0	0	0	0	0	0	0	0	0	0	0	0	0	0	0	0	0	66.42308044
n	795.85492	0	0	0	0	0	0	0	0	0	0	0	0	0	0	0	0	0	0	0	0	0	0	49.63234329	0	0	0	0	0	0	0	0	0	0	0	0	0	0	0	0	0	0	0	0	0	206.881546	0	0	0	0	0	0	0	0	0	0	0	0	282.9377747	0	0	0	0	0	0	0	0	0	0	0	0	0	0	0	0	0	0	0	0	0	0	0	0	0	0	0	0	0	0	0	0	0	0	0	0	0	0	0	0	0	0	0	0	0	0	0	0	0	0	0	0	0	0	0	0	0	0	0	0	0	0	0	0	0	0	0	149.0479431	0	0	0	0	0	0	0	0	0	67.09285736	0	0	0	0	0	0	0	0	0	0	0	0	0	0	0	0	0	0	0	0	0	0	0	0	0	0	0	0	0	0	50.30033875	0	0	0	0	0	0	0	0	0	0	0	0	0	0	0	0	0	0	0	0	0	0	0	0	0
n	795.86151	0	0	0	0	0	0	0	0	0	0	0	0	81.34648895	0	0	0	0	0	0	0	0	0	49.40883636	0	0	0	0	0	0	0	0	0	0	0	0	0	0	0	0	0	0	0	0	0	0	0	0	0	0	40.96652222	0	0	0	0	0	0	0	129.5224762	0	0	0	0	0	0	0	0	0	0	0	0	0	0	0	0	0	0	0	0	0	0	0	0	0	0	0	0	0	0	0	0	0	0	0	0	0	0	0	0	0	0	0	0	0	0	0	0	0	0	0	0	0	0	0	0	0	0	232.8474274	0	0	0	0	0	0	0	0	0	0	0	0	0	0	0	0	0	0	0	0	0	0	0	0	0	0	0	0	0	0	0	0	0	0	0	0	0	0	0	0	0	0	0	0	0	381.9489441	0	0	0	0	0	0	0	0	0	0	0	0	0	0	0	0	0	59.71755981	0	0	0	0	0	0	0	0	0	0	0
n	795.87134	0	0	0	0	0	379.1125183	0	0	0	0	0	0	0	139.7657776	0	82.95169067	0	0	0	0	0	0	0	0	0	0	0	0	0	0	69.00319672	0	0	0	0	0	0	0	0	0	0	0	0	0	0	177.3027954	133.3795166	0	0	0	0	0	50.73896027	0	0	0	0	0	0	0	0	0	0	0	0	0	47.10002136	0	0	0	0	0	0	0	0	0	0	0	108.6213379	0	0	0	0	0	0	0	0	0	0	0	0	0	0	0	0	0	0	0	0	0	134.8077469	0	0	0	0	0	0	0	0	0	0	0	0	0	0	0	0	0	177.8173218	0	0	0	0	0	0	0	0	0	0	0	0	0	0	0	0	0	0	0	0	0	0	0	0	0	0	0	0	0	0	0	0	0	0	0	0	0	0	0	0	0	0	0	0	0	0	0	0	0	0	0	0	0	0	0	0	0	0	0	0	0	0	0	0	0	0	0	0	0	0	0	0	0
n	795.88245	0	0	0	0	0	0	0	0	0	0	0	0	0	0	0	0	0	0	0	0	0	0	0	0	71.35210419	0	0	0	0	0	0	0	0	44.51273346	54.3196106	0	60.95260239	0	64.42362213	76.86750793	64.80722046	0	304.9673996	222.3751144	298.102356	305.7172508	314.6336899	48.93980026	0	0	0	0	0	0	0	48.80497742	0	52.64558792	0	0	0	0	0	0	0	39.29129791	121.0755692	161.7273254	107.3868637	88.14813232	190.093689	238.388279	0	0	0	45.50378418	0	0	0	56.22499084	70.88253784	0	136.808712	53.65566635	147.8541718	144.7150116	0	75.24344635	50.63538742	122.4398041	317.1626892	233.097683	227.1247826	63.18923187	225.2986259	224.8056145	0	0	0	0	0	0	67.86017609	0	107.6597557	0	94.69988251	51.43634796	0	118.7023849	0	0	62.36268616	50.10914993	0	53.20270157	122.9120941	0	70.76405334	394.8535576	0	0	0	0	0	182.5068359	0	54.55560684	31.41006088	0	61.26831055	49.82705307	221.5819473	124.7996178	0	0	0	58.63512039	55.18899918	0	46.17540359	60.03853607	45.52601624	34.40556335	0	0	0	0	0	0	0	0	0	0	0	0	58.25568008	0	0	0	40.64502335	54.34022141	206.7783432	294.6426086	205.741642	211.9446144	246.486721	325.5400429	0	0	0	0	0	0	0	0	0	0	0	0	0	0	50.07034683	0	39.2231102	0	155.430397	300.9883347	134.5320435	289.2910156	260.0019226	265.9007454
n	795.89221	0	0	0	0	0	0	99.1880722	0	0	0	0	0	0	0	0	0	0	0	0	0	52.73007584	0	0	0	0	0	0	0	0	0	0	0	0	0	0	0	0	0	42.21898651	0	0	51.98413467	0	0	0	156.3684387	0	0	0	0	0	0	0	0	0	0	0	0	0	0	0	0	0	0	0	324.1059265	0	0	0	0	0	0	0	0	0	0	0	0	0	0	0	0	0	0	88.97753906	37.04725647	0	0	0	0	114.6899948	261.5043297	0	0	0	0	0	0	0	0	0	0	0	0	0	0	0	0	0	0	0	0	0	0	0	0	43.14529037	0	0	0	0	0	0	0	0	0	0	0	0	0	0	0	0	0	0	0	0	152.0678177	0	0	112.7307434	0	0	0	0	0	0	0	0	0	0	0	0	0	0	0	0	0	0	0	0	0	0	0	171.6080475	49.93012619	0	0	0	0	0	46.28318787	0	0	0	0	0	0	0	0	0	0	81.73396301	0	0	0	0	0	0	0	0	0
n	795.89685	0	0	0	0	0	0	0	0	0	0	0	0	0	0	0	0	0	0	0	0	0	0	0	0	0	0	0	0	0	0	0	0	0	0	49.28902817	0	0	0	0	0	0	0	0	0	0	0	0	0	0	0	0	0	0	0	0	0	0	0	0	0	0	0	0	0	0	0	0	0	0	0	0	0	0	0	0	0	0	0	0	0	0	0	0	0	0	0	0	0	0	0	0	0	0	0	0	0	0	0	0	0	0	0	0	0	0	0	0	0	0	0	0	0	0	0	0	0	0	0	0	0	0	0	0	0	0	0	0	0	0	0	0	109.7802963	0	0	0	0	0	0	0	0	0	0	0	0	0	0	0	0	0	0	0	0	0	0	0	0	0	0	0	0	0	0	0	0	0	0	0	0	41.46819305	0	0	0	0	0	0	0	0	0	0	0	0	0	0	0	0	0	0	0	82.53813171	0	0	0
n	795.91498	0	0	0	0	0	0	0	0	0	0	0	0	0	94.5667572	0	0	0	0	0	0	0	0	0	0	0	0	0	0	0	68.26071167	88.08991241	75.62269592	61.69306183	0	141.5875397	0	321.3702164	275.7008209	103.045517	0	0	0	0	37.21133804	0	0	0	0	0	0	0	0	0	0	150.8978424	82.4150238	0	0	0	0	0	0	0	0	0	0	150.7454681	0	134.2863617	0	0	0	0	0	0	61.15073013	0	0	0	0	0	0	0	0	258.8595886	0	89.55734253	0	0	0	0	0	83.83272552	0	0	238.6746445	0	0	0	0	0	0	134.1085358	357.8420715	0	0	0	277.2616806	67.01883698	0	0	0	434.5409698	0	61.6481514	0	116.8010025	274.6157379	0	314.4193878	104.3312378	0	120.1795731	0	96.86118317	0	0	69.58705139	0	0	0	0	150.529953	248.9311523	395.3504868	0	0	0	91.08030701	0	0	0	238.5717926	0	0	84.98318481	0	0	0	0	0	65.94076538	0	0	0	0	85.68385315	0	0	0	0	228.9381256	75.60014343	0	0	0	0	0	0	0	0	0	0	0	0	0	0	57.72305679	79.25097656	88.41642761	95.349617	134.2236481	114.9525833	0	0	73.6794281	124.7784729	90.6144104	97.41423798	0	0	0
n	795.9162	0	0	0	0	0	0	0	0	0	0	0	0	0	0	0	0	0	0	0	0	0	0	0	0	0	0	0	48.54414749	0	0	76.87137604	0	0	63.20250702	59.07628632	0	187.2717171	209.4775467	573.0605011	596.0916901	797.7870712	543.0933075	668.4143753	387.7300491	471.1739197	530.4714928	478.3174057	257.269989	0	0	48.94871902	0	0	0	154.2730293	329.7930527	292.8412476	443.7781906	290.2835464	271.9200439	442.1522293	43.43104172	220.4721107	513.4566422	355.705637	475.4499626	1353.853729	943.7110901	723.936554	656.187439	908.7874908	1256.550461	0	54.81706619	289.3084106	42.38533783	0	61.03210449	149.9662247	251.3901062	389.5100479	217.3758812	249.0331726	138.8960266	258.2528305	493.3556442	333.9227295	589.0477142	575.8269196	405.7107773	703.5304337	632.5889816	365.3481293	541.9065475	429.2739944	263.4554291	0	0	131.0485992	0	0	0	236.1391068	0	311.0490112	61.86268616	555.6261215	103.2844696	316.3910561	638.4702072	432.1510696	404.6507225	342.3400116	564.366848	244.4553757	644.1262283	615.7528839	169.6886368	667.6763458	194.3617058	0	0	0	248.3115883	61.01285553	175.7844658	422.1707077	273.8707581	330.3889008	216.7683945	297.3583336	428.2393188	406.5093842	398.8661194	140.3409004	0	0	817.6049423	315.9376678	393.0561829	516.4171181	363.684494	151.855484	558.3656235	0	0	0	0	0	0	0	0	95.98506165	0	0	0	277.6673279	575.9592285	591.5151138	412.6180649	689.4224854	320.5258179	497.1594543	532.8632965	540.7912369	526.3481522	650.8573837	623.4787445	0	0	0	0	0	0	0	57.49469376	52.45722198	157.3937912	63.87172318	0	220.0415764	361.3895721	333.5644608	320.9675903	519.8141861	504.8997574	442.7883072	420.0764618	434.6466293	515.1733017	558.7728615	434.8383102
n	795.92621	0	0	0	0	0	0	0	0	0	0	0	0	0	62.30050278	0	0	0	0	0	0	0	0	0	0	0	0	0	0	0	0	42.1627121	0	0	0	0	0	0	0	0	0	0	0	0	0	0	0	0	0	0	0	0	0	0	0	0	0	0	0	0	131.9693451	0	0	0	0	0	244.9377899	0	0	0	0	0	0	0	0	0	0	0	0	0	0	0	0	0	0	0	0	0	0	0	52.72001648	0	0	0	0	0	0	0	0	0	0	0	0	0	0	0	0	0	0	0	0	0	0	0	0	0	0	0	0	0	0	0	0	0	155.3757324	297.9656677	0	0	0	0	0	0	0	0	0	0	0	0	0	0	0	0	266.8062439	0	0	0	0	0	0	0	0	0	0	0	0	0	0	0	0	0	0	0	0	0	0	0	0	0	0	0	0	0	0	0	0	0	0	0	0	0	0	0	0	0	0	0	0	0	0	0	0	0	0
n	795.93982	0	0	0	0	0	0	0	0	0	0	0	0	0	0	71.52133942	0	0	63.53386307	0	0	0	0	0	96.44913483	0	0	0	0	0	0	0	0	0	0	0	0	0	0	0	0	0	0	0	0	0	0	113.2209702	0	0	0	0	0	0	0	0	0	0	0	0	0	0	0	0	0	0	0	0	0	0	0	0	0	0	0	0	0	0	0	34.63837814	0	0	0	0	0	0	0	0	0	318.7218628	55.23628616	0	0	0	0	0	0	0	0	0	0	0	0	0	0	0	0	0	0	0	0	0	0	0	0	0	0	252.6163177	0	0	0	0	67.19319916	0	0	0	0	0	0	0	0	0	0	0	0	0	0	0	0	0	0	0	0	0	0	0	0	0	0	0	0	0	0	0	0	0	0	0	80.59700775	0	0	0	0	0	0	0	0	0	0	0	0	0	0	0	0	0	0	0	0	0	0	0	0	0	0	0	0	0	0	0	0	0	0
n	795.95068	0	0	0	0	0	0	0	0	0	0	0	0	0	0	0	0	0	0	0	0	0	0	0	0	0	0	0	0	0	0	43.76112747	0	0	0	0	0	0	0	0	0	0	0	0	0	0	0	0	0	0	0	0	0	0	0	0	0	0	0	0	0	0	0	0	0	0	0	0	0	0	0	0	0	0	0	0	0	0	0	0	0	0	0	0	0	0	0	0	0	0	56.89728546	0	0	0	0	0	0	0	0	0	0	0	0	0	0	0	0	0	0	0	0	0	0	0	0	0	0	0	0	0	0	0	0	0	0	0	0	0	0	0	0	0	0	0	0	76.63144684	0	0	0	0	0	0	0	0	0	0	0	0	0	0	0	0	119.3682632	0	0	0	0	0	0	76.79553223	250.1615143	0	0	0	0	0	0	0	0	0	0	0	0	0	0	0	0	0	0	0	0	0	211.6438904	0	0	0	0	0	0	0	0	0	0
n	795.9566	0	0	0	0	0	0	0	0	0	0	0	0	0	0	0	0	0	0	0	0	0	95.39910126	0	0	0	0	0	0	0	0	39.11528397	0	0	0	0	0	0	0	42.39121628	0	0	0	0	0	0	0	0	0	0	0	0	0	0	0	0	0	0	0	0	0	66.5582428	0	0	197.2060699	0	0	0	37.74635696	49.86584854	0	0	0	0	0	0	0	0	0	0	0	0	0	0	0	0	0	0	133.1845093	57.16825485	0	0	0	0	0	0	0	0	0	0	0	0	0	0	0	0	0	0	0	0	0	0	0	0	0	0	0	0	0	0	0	0	0	0	0	0	0	0	0	0	0	0	0	0	0	0	0	0	0	0	0	0	0	0	0	0	127.0821152	0	0	0	0	81.59407043	0	0	0	0	0	0	47.57804108	0	0	0	0	0	0	0	0	49.27164459	0	0	0	0	0	0	0	0	0	0	0	0	0	0	0	0	0	0	0	0	0	163.6207886	0	0	39.94747925
n	795.97137	0	0	0	0	0	0	0	0	0	0	0	0	0	0	0	0	0	0	0	0	0	0	0	0	0	0	0	0	0	0	0	0	0	0	0	0	0	0	85.38371277	0	0	0	0	0	0	0	0	0	0	0	0	55.66402435	0	0	0	0	0	0	0	0	0	93.15026093	0	399.4437561	0	0	0	0	0	0	0	0	0	0	0	0	0	0	0	0	0	171.2685547	0	0	0	0	0	0	0	0	0	0	0	0	0	0	0	0	0	0	0	0	0	0	0	0	0	0	0	0	0	0	0	0	0	185.6582947	122.3130493	0	0	0	0	0	0	0	0	0	0	0	0	0	0	0	0	0	0	0	0	0	0	0	0	0	0	49.80290985	0	0	0	0	0	60.4759903	0	165.2493286	0	0	0	0	0	0	0	0	0	0	0	0	0	0	40.50431061	183.8514252	0	0	0	0	0	0	0	0	0	0	0	0	159.359848	0	0	0	0	0	0	186.4541473	0	0	0	0
n	795.98065	0	0	0	0	0	0	0	0	0	0	0	0	163.7083359	0	0	0	0	0	0	0	0	0	0	105.049202	0	0	0	0	0	0	181.3016663	96.11562347	0	0	111.0036049	161.345459	0	157.9111786	0	0	0	0	0	0	101.8029633	0	0	0	0	0	81.47357941	0	85.38040161	0	0	0	0	0	0	0	86.68466187	0	0	0	0	0	0	0	0	0	0	0	0	84.23321533	75.4151535	0	78.26747894	0	66.47154999	0	0	112.7297363	0	0	0	0	133.2194252	86.40162659	170.1468887	0	0	0	0	0	41.13896942	0	65.17120361	43.75164032	54.89723969	143.3156281	0	144.9463196	0	131.1164474	0	0	380.4273224	0	189.012619	0	0	36.88872147	0	0	0	97.27738953	0	51.36131668	67.20853424	178.6628876	0	459.7388611	63.99235535	0	0	69.70431519	133.5072479	0	0	0	0	0	0	0	0	0	0	0	137.7056999	0	0	58.34457397	191.536026	106.9614563	0	0	0	0	28.30041695	0	46.25286102	53.01644135	0	143.6453247	0	308.7866211	152.2950439	0	66.7480011	106.9525261	0	68.13051605	0	273.8301086	0	0	0	0	0	137.3111038	0	0	0	0	176.8327827	116.7980652	0	77.89740753	257.9991531	292.3234253	185.488945	0	58.96060562	0	203.9084015	72.11943817	0	76.33874512	0	0	0	0
n	795.98767	0	0	88.29001617	0	0	0	714.2557373	174.4493561	89.20307922	422.5575714	233.4734421	603.0487518	0	157.8069611	0	0	489.4614716	292.1061172	0	0	276.0248566	0	279.7133312	290.0000305	279.3783112	226.6026001	263.7579575	653.3555298	214.1598129	78.4874649	64.16976166	0	0	0	0	0	0	0	39.73919296	0	0	0	0	0	0	0	0	42.88036346	0	0	52.15327835	34.91388702	0	0	0	0	0	0	662.0038452	0	0	0	0	0	0	36.29781342	0	95.43135071	0	0	0	0	188.0990143	0	0	46.25036621	0	0	0	0	0	0	0	0	0	0	0	0	79.10507202	0	0	225.3229027	0	0	0	0	0	0	0	0	90.32312775	0	87.91086578	0	165.6440811	81.21866608	0	0	46.94532776	0	34.41211319	0	0	82.59624481	0	43.64612579	151.4434052	72.66827393	66.81834412	168.7487946	0	0	0	0	48.49840164	113.920784	0	0	0	44.24781418	0	0	0	0	0	0	135.7125092	0	0	0	0	0	0	0	0	0	0	94.09165955	0	0	0	101.6003723	0	0	43.01433563	103.7496872	0	0	0	58.23684311	0	0	554.4932861	0	0	0	85.70848465	0	0	0	0	47.21325684	65.54324341	0	0	0	0	0	44.27581024	0	0	297.5546875	44.16288757	0	0	0	0	0	0	0	0	0
n	796.00403	267.1124878	0	182.0945129	0	66.95515442	148.2252197	0	298.173645	0	0	85.60050964	203.5163727	0	0	75.11395264	0	59.70091248	0	52.30121994	0	90.03582764	0	0	0	293.8727264	52.93834305	70.42562103	280.4270401	86.35622406	236.0332413	221.6800385	0	0	90.4052124	64.55539703	75.08390045	43.10575104	0	0	0	170.5904579	48.75156403	0	0	0	155.2429504	0	42.61231613	0	0	0	239.9604645	199.049324	0	0	53.07651901	37.25702667	0	0	0	0	89.39306641	91.15865707	0	96.38382339	0	39.31421661	135.5726318	56.32060623	0	0	103.108757	166.124012	170.9982834	288.3236465	0	142.6228943	0	0	0	0	152.8035278	113.3155861	0	0	43.29280472	0	0	52.45012283	35.48418427	37.70342636	0	41.57181549	0	0	0	71.29395294	40.33350754	0	42.99798584	130.4354019	148.8130493	0	0	175.1059723	0	0	0	69.26361084	0	0	0	0	0	164.0744324	0	0	0	62.43516541	180.417038	0	0	57.79548645	53.41748047	245.9740601	153.0119629	0	0	76.06175613	33.42690277	0	0	0	0	0	91.4098053	71.5258255	160.4237671	0	0	0	0	0	54.29801941	67.61253357	0	102.2345123	172.3985291	0	0	68.71466064	79.35826111	221.2215652	72.99391174	0	126.850563	0	0	0	0	0	0	182.1680183	0	36.84503174	0	0	0	0	114.6469879	0	50.72652817	139.3130417	76.39080811	51.08356476	0	78.22573853	58.44055557	0	47.93822861	0	101.2483902	50.46799088	61.62961578	38.6375351	0	0	0	0	168.8767853	0	0
n	796.00592	0	215.5973816	0	0	0	0	0	0	238.0829315	0	0	0	0	0	0	0	246.4205017	0	0	0	0	0	0	0	77.83091736	0	59.19887161	0	400.4286346	229.1169205	49.54299545	68.45671082	0	54.02518463	0	0	0	0	0	0	0	0	0	263.1785278	0	0	0	0	98.59373474	0	56.43152237	0	93.4637146	0	0	0	0	0	0	0	101.0140228	0	0	0	0	0	0	0	0	0	0	293.6160583	121.4463501	0	0	0	0	0	0	0	0	60.9886322	0	0	0	0	0	0	0	0	0	0	0	0	0	0	68.3147583	0	0	0	70.7284317	74.4258194	67.8184433	0	0	237.4113312	0	0	313.0339432	357.8509216	76.76868439	0	0	203.7225494	85.53340912	0	0	0	0	0	73.65224457	51.62278366	0	0	0	0	0	50.44391632	0	0	0	0	0	0	0	0	0	0	228.5200653	0	0	0	0	0	0	47.97677231	0	0	162.6259079	0	166.9535446	0	0	0	0	0	0	0	0	0	0	0	0	0	0	0	0	122.5243149	0	0	0	63.20439148	43.60307312	0	0	0	0	0	0	0	0	0	0	202.038887	0	0	0	0	0	0	0	0
n	796.01697	0	0	0	0	0	0	0	0	0	0	66.82379913	0	0	166.665638	0	0	0	0	0	0	0	0	0	0	0	0	0	0	0	0	42.2001152	0	0	0	0	58.10063171	0	102.9224548	0	0	0	0	0	0	0	0	0	0	0	0	0	163.1804695	0	0	0	0	0	0	0	0	0	0	0	0	0	0	49.19608307	0	0	0	0	0	0	0	0	0	80.14861298	0	0	0	0	0	0	0	0	0	0	0	0	0	0	0	0	0	0	0	0	29.64768982	0	83.6421051	0	0	0	60.49466324	0	0	0	0	0	0	0	119.5518227	0	0	0	0	0	0	0	0	0	0	0	0	0	0	0	0	0	0	0	0	0	0	0	0	0	0	0	0	0	0	0	0	0	44.4087677	0	0	0	0	0	0	122.5185661	0	0	0	0	0	0	0	0	0	0	0	0	0	0	159.3526306	0	0	0	0	31.97301483	0	0	0	0	48.72576904	0	0	0	0	0	0	0	0	0	0	0	0	0	0
n	796.03113	0	0	0	0	0	0	0	0	61.76779175	0	0	0	0	0	0	0	0	0	0	0	0	0	0	0	0	0	0	0	0	0	0	0	0	0	0	0	0	0	0	0	0	0	0	0	0	0	0	0	0	0	0	37.48448563	0	0	0	0	0	0	0	0	0	0	258.308197	0	0	0	0	0	0	0	0	0	0	0	0	0	0	0	0	0	0	0	0	0	0	0	0	0	0	0	0	0	0	0	0	0	0	0	0	0	0	0	0	0	0	0	0	0	0	0	0	0	0	0	0	0	0	0	0	0	0	0	0	0	0	0	0	0	0	0	0	0	0	0	0	0	0	0	0	0	0	0	0	0	0	0	0	0	0	0	0	77.39450073	0	181.8346405	0	0	0	0	0	0	0	0	0	0	0	0	0	0	0	0	0	0	0	0	0	0	0	0	0	0	0	0	0	0	0	0	0	0	47.7396698	0	0	0
n	796.03949	0	0	0	0	0	0	0	0	0	0	0	0	0	0	0	0	0	0	0	0	0	0	0	0	0	0	0	0	0	0	0	0	0	0	0	0	0	0	0	0	0	0	0	0	0	0	0	0	0	0	0	0	0	0	0	0	0	0	155.5789642	0	0	71.9519577	0	0	0	0	0	0	0	0	0	0	0	0	0	0	0	36.04085541	0	0	0	0	0	0	0	0	0	0	0	0	0	0	0	0	0	0	0	0	0	0	0	0	0	0	0	0	0	0	0	0	0	0	0	0	0	0	0	0	0	0	0	0	0	0	0	0	0	0	0	0	0	0	0	420.7387238	0	0	0	0	0	0	0	0	0	0	0	0	0	0	0	0	0	0	0	0	0	0	0	0	0	0	0	0	0	0	0	0	0	0	0	0	0	0	0	0	0	0	0	0	0	0	0	0	0	0	0	0	0	0	0	0	0	0
n	796.04803	0	0	0	0	0	0	0	0	0	74.12298584	0	0	0	0	0	0	0	0	0	0	0	0	0	0	0	102.1477051	0	0	0	0	0	0	0	0	0	0	0	0	0	0	0	0	0	0	0	0	0	382.8735046	0	0	0	0	0	0	0	0	0	0	188.2220154	0	0	0	0	0	0	0	0	0	0	0	0	0	0	0	0	0	0	0	0	0	0	310.6345825	0	0	0	0	0	0	0	0	0	0	0	0	0	0	0	0	0	0	0	0	0	0	0	0	0	0	0	0	0	0	0	0	129.8294678	217.9841461	0	0	0	0	0	0	0	0	0	0	0	0	0	0	0	0	0	0	0	0	0	0	0	0	0	0	0	0	0	0	0	0	0	0	0	0	0	0	0	0	0	0	0	0	0	0	0	0	0	0	0	0	0	0	0	0	0	0	0	0	0	0	0	0	0	0	0	0	0	0	0	0	0	0	0	0
n	796.06024	0	0	0	0	0	0	0	0	0	0	0	0	0	0	0	0	0	0	0	0	0	0	55.29421234	0	0	0	0	0	0	0	0	0	0	0	0	0	0	0	0	0	0	0	0	0	0	0	0	0	0	0	0	0	30.91422081	0	0	0	0	0	0	0	0	0	212.5202484	0	0	0	0	0	0	0	0	0	0	0	0	0	0	0	0	0	0	0	0	0	0	0	0	0	0	0	0	0	0	0	0	0	0	0	0	0	0	0	0	0	0	0	0	0	0	0	0	0	0	0	0	0	0	247.4807587	0	0	0	0	0	0	0	0	0	0	0	0	0	0	0	51.51990128	0	0	0	0	0	0	0	0	0	0	0	0	0	0	0	0	0	0	0	0	0	0	0	0	0	0	0	0	0	0	0	0	0	0	0	0	0	0	0	0	0	0	0	0	0	50.30937195	163.9924316	0	0	0	0	0	0	0	0	231.928299	0	0
n	796.07452	0	0	0	0	0	0	0	0	0	0	0	36.55731583	0	0	0	0	0	0	0	0	0	0	0	0	0	0	0	0	0	0	0	0	0	0	0	0	0	0	0	0	0	0	0	105.3905258	0	0	0	0	0	0	0	0	0	64.95117188	0	0	0	0	0	0	0	0	0	392.9302368	0	90.10848236	0	0	0	0	0	0	0	0	0	0	0	0	0	0	0	0	0	0	0	0	0	0	43.82396698	0	0	0	0	0	0	0	0	0	0	0	0	0	0	0	0	0	0	0	0	0	125.4872894	0	0	67.57337189	0	0	144.493927	0	179.8667603	0	0	0	0	0	0	0	0	0	0	0	0	0	0	0	0	0	0	0	0	0	0	0	0	0	0	0	0	0	0	39.57905579	0	0	0	0	0	0	0	268.9498444	0	0	0	0	0	0	0	0	0	0	0	0	0	0	0	0	0	0	0	0	0	0	0	0	0	0	0	0	0	0	0	0	0	0
n	796.07642	0	0	0	366.9881592	0	0	0	0	0	0	50.87120819	0	0	0	0	0	0	75.23362732	0	0	0	0	68.52965546	0	0	53.28767014	0	0	0	0	0	0	0	0	0	0	0	0	0	0	0	119.9342804	0	0	0	0	0	0	0	0	0	0	0	0	0	0	0	0	0	0	0	0	45.60319138	0	33.56651306	0	0	0	0	0	0	0	0	105.1132202	91.28761292	65.78663635	0	0	0	0	0	0	0	0	0	0	0	0	0	0	0	0	0	0	0	0	0	0	0	0	0	0	0	0	50.7882576	0	0	0	0	0	0	79.33341217	0	69.80460358	71.56348419	163.1069031	0	0	0	0	0	0	0	0	0	0	0	0	0	33.26415634	0	0	0	0	0	0	0	0	0	0	0	0	0	39.4157486	0	0	0	0	0	0	0	0	0	0	0	0	0	0	46.537117	0	0	0	0	0	0	0	0	0	0	0	0	0	0	0	0	0	0	0	0	0	0	0	0	0	104.6600113	0	0	0	0	0	0	0
n	796.08734	0	0	0	0	0	0	0	0	0	0	0	0	0	0	0	0	0	109.0302429	0	0	0	0	0	0	0	0	0	0	0	0	0	0	246.7198257	0	0	0	0	0	0	0	0	0	0	0	0	0	0	0	0	0	0	0	0	0	0	91.89295959	0	0	0	0	0	0	0	0	0	0	0	0	0	0	0	0	0	0	0	0	0	0	0	108.6008606	0	0	0	0	0	0	0	0	0	0	0	0	0	0	0	0	0	0	0	0	0	0	0	0	0	0	0	0	0	0	0	0	0	0	0	0	0	91.33921051	0	0	0	0	0	0	0	0	0	0	0	0	0	0	0	0	0	0	0	0	0	0	0	0	0	0	0	0	0	0	0	0	0	59.91828156	0	0	0	71.29568481	0	0	0	0	0	0	0	0	0	0	0	0	0	0	59.87374878	0	0	0	0	0	0	0	0	0	0	0	0	0	0	0	0	0	0	0	0	0
n	796.09839	0	0	0	0	0	0	0	0	0	0	0	0	0	0	95.31674194	0	0	92.08467102	0	0	64.1502533	0	54.81855774	0	0	240.0717926	0	0	0	0	0	0	0	0	0	0	0	0	0	0	0	0	0	0	0	0	0	0	0	0	0	0	0	0	0	0	0	0	0	0	169.5088348	0	0	0	0	206.2615051	0	0	0	0	0	0	0	0	0	0	0	0	0	147.1757202	0	0	0	0	0	0	0	0	0	0	0	0	0	89.31268311	0	246.6332397	0	0	0	0	96.38983154	0	0	0	0	0	0	0	0	455.38797	0	0	0	0	0	236.0626373	0	0	0	0	0	0	0	0	0	0	0	0	0	0	0	0	0	0	0	0	0	0	41.87157822	0	0	61.7598114	0	0	0	0	0	0	0	0	0	57.42393494	0	0	0	0	0	0	0	0	0	0	0	0	0	0	0	0	0	0	0	44.04351807	0	0	0	0	0	0	0	0	0	0	0	0	0	0	0	0	0	0	0	0
n	796.11182	0	0	0	0	0	0	0	0	0	0	0	0	0	0	0	0	0	0	0	0	0	0	0	0	0	0	0	0	0	0	0	0	35.15366364	0	0	0	0	0	0	0	0	0	0	130.8305511	0	0	0	0	0	0	0	0	0	0	0	102.6601563	0	0	266.443573	0	0	0	0	0	0	0	0	0	0	0	0	0	0	0	0	0	47.60338593	0	0	0	0	0	0	0	0	0	0	279.8203735	0	0	0	0	0	0	0	0	0	0	0	0	0	0	0	0	0	0	0	0	0	0	0	0	0	0	0	0	0	0	0	0	0	0	88.19982147	0	0	0	0	0	0	0	0	0	0	0	0	0	0	0	0	0	0	0	0	0	0	0	0	0	0	0	0	0	0	0	0	0	0	0	0	0	0	0	0	0	0	0	0	0	0	0	79.15809631	0	0	0	0	0	32.81207657	0	0	0	0	0	0	0	0	0	0	0	0	0	0	0
n	796.12091	0	0	0	0	0	0	0	0	0	0	0	122.9813461	0	0	0	0	0	0	0	0	0	0	0	0	0	0	0	0	0	0	0	0	35.94602203	0	0	0	0	119.8711014	0	0	0	0	0	0	0	0	0	0	0	0	0	0	0	0	0	79.47521973	135.8760986	0	0	0	0	99.00245667	0	36.32956696	0	181.3512421	0	0	0	0	0	0	0	0	0	0	0	0	0	0	0	0	0	0	0	0	0	68.82831573	0	0	0	0	0	0	0	0	0	0	0	0	0	0	0	0	0	0	0	0	0	209.4165497	0	0	0	0	0	0	0	0	0	0	0	0	0	0	0	0	0	171.0777168	0	0	0	0	42.69690704	0	0	0	0	0	0	0	0	0	0	0	0	0	0	0	0	0	84.2831192	0	0	84.03687286	0	0	0	0	0	0	0	0	0	0	0	0	0	0	0	0	0	0	0	0	0	0	0	0	0	0	384.1897888	0	0	252.6411438	0	0	0	0	0	153.6651459	0	170.6610794
n	796.12805	0	0	0	0	0	0	0	78.81555939	0	0	0	0	0	0	0	0	0	0	0	0	0	0	0	0	0	0	0	0	0	0	0	0	0	0	0	0	0	0	0	0	0	0	0	0	0	0	0	0	0	0	0	0	0	0	0	0	184.6852112	348.0200195	0	0	48.31872177	0	0	0	0	0	0	0	0	0	0	0	0	0	0	0	0	0	0	0	0	0	0	0	0	0	0	0	0	0	0	0	0	0	0	0	0	0	0	0	0	0	0	0	0	0	0	0	0	0	0	0	0	0	0	174.7842255	0	0	0	0	0	0	0	113.2241364	0	0	0	0	0	0	0	0	0	254.8841858	0	0	0	0	0	0	0	0	0	101.8171844	0	0	0	0	0	0	0	0	0	0	0	0	0	0	0	0	49.70515823	0	0	0	0	0	0	160.3821564	0	0	0	0	0	0	0	0	0	0	0	0	0	0	0	0	0	70.00553894	0	97.12521362	0	0	0	0
n	796.14014	0	0	0	0	0	0	0	0	87.7144928	328.0960693	0	0	0	0	0	0	73.0284729	0	0	130.9772949	0	0	0	100.0816345	0	0	0	0	0	0	0	0	0	0	0	0	0	0	0	0	0	0	0	153.8469696	0	0	0	0	0	0	0	0	0	0	0	96.04089355	136.6959381	0	0	0	55.38557816	219.7757416	0	234.1294861	0	0	0	0	0	0	0	0	0	0	0	0	47.91004944	44.40859604	0	0	0	0	0	0	0	203.0567322	75.38224792	0	0	0	0	0	0	0	0	0	0	0	0	0	0	0	0	0	0	0	0	0	40.85765839	0	0	0	186.0637512	0	0	39.46899796	0	142.924408	0	0	0	0	0	0	0	0	187.0119324	0	0	0	0	0	0	0	0	0	112.0150833	0	0	0	0	0	0	39.33303452	0	0	0	0	0	0	0	0	0	0	0	0	0	0	0	0	0	0	0	0	0	175.4356384	0	0	0	0	0	0	0	0	0	0	0	0	0	0	0	0	0	120.5987625	0	0	0	0	0	0	0	0
n	796.15021	0	0	0	0	0	0	0	0	0	0	0	0	0	0	0	0	0	93.21831512	0	110.9336929	0	0	0	0	0	0	0	0	0	0	0	68.19799042	57.08353424	0	66.39713287	0	0	67.10780334	55.28381729	0	0	48.6567688	0	0	0	0	0	281.8816452	0	0	0	0	42.71605301	51.55973816	0	0	0	0	0	0	0	0	0	0	0	81.39683533	0	0	0	0	0	0	34.26036453	0	0	0	0	0	0	0	0	0	0	0	0	0	0	54.78309631	0	60.20353699	133.4425812	0	0	0	0	0	0	0	0	0	0	113.6532364	0	0	0	0	0	48.11742401	0	0	0	0	0	0	0	0	0	0	0	237.8932495	0	0	0	0	0	107.8390579	0	0	0	0	0	36.58753204	0	0	0	0	0	0	0	0	0	0	0	211.0714111	0	0	37.97211456	63.98604584	0	0	73.87619781	0	0	91.068573	0	0	0	0	0	0	47.73157501	0	0	0	0	0	39.14492035	0	0	0	0	0	0	0	56.41460037	0	0	0	0	0	0	0	0	87.71141052	0	0	0	0	40.1794548	95.78881836	0	0
n	796.15637	0	0	0	0	0	0	0	0	0	0	0	0	0	0	0	0	0	0	0	0	179.9829254	0	0	0	0	0	0	0	0	218.0718842	0	0	0	0	0	0	0	0	0	0	0	0	0	0	0	0	0	0	0	0	0	0	0	0	0	0	0	0	0	0	0	0	0	0	0	92.84493256	0	0	0	37.43732834	0	0	0	0	0	0	0	0	0	0	0	0	0	0	0	0	0	0	0	0	0	0	0	0	0	0	0	0	0	0	0	0	0	0	0	0	0	0	0	0	0	0	0	0	0	0	0	0	0	0	0	0	0	0	0	0	0	0	0	0	0	26.99020386	0	0	0	0	0	0	0	0	0	89.55969238	0	39.27680206	0	0	0	0	0	0	0	0	0	0	0	0	0	0	0	0	0	0	0	0	0	0	0	0	0	0	0	0	0	0	0	0	0	52.47922516	167.9494781	0	0	0	0	0	0	0	0	0	0	0	0	0
n	796.17218	0	0	97.33308411	0	0	0	0	0	0	0	0	0	0	0	0	0	0	94.52639771	0	0	0	0	0	0	0	0	0	0	0	0	0	0	0	0	141.364994	0	0	0	0	0	0	0	0	0	0	0	0	0	0	0	0	0	0	51.75528717	0	0	0	0	0	0	0	0	0	0	0	0	0	0	0	0	0	0	0	0	0	0	0	0	0	0	0	0	0	0	0	0	0	0	0	0	0	0	0	0	0	0	0	0	0	0	0	0	0	0	0	0	0	56.07631302	0	0	0	0	0	0	70.633255	0	0	0	0	0	0	0	0	0	0	0	0	0	0	68.88703156	0	0	0	0	0	0	0	0	0	0	0	0	0	0	0	0	0	0	79.40002441	0	130.4152222	0	0	243.8409576	0	0	0	0	0	0	0	0	0	0	0	0	0	0	0	0	0	0	0	0	0	0	0	0	0	0	0	0	0	0	0	0	0	0	0	0	0	0
n	796.17603	0	0	0	0	0	88.49098206	0	0	0	0	0	0	0	0	0	0	0	0	0	0	0	0	0	0	0	0	0	0	0	0	91.81784058	0	0	0	0	92.20539856	0	0	96.69706345	41.77573395	0	0	0	0	0	0	0	0	0	0	35.21718216	0	0	0	0	0	0	0	0	0	35.74119568	0	0	0	0	89.56840515	31.87176704	0	0	0	0	0	0	0	0	0	0	0	62.05026627	0	0	45.73683929	0	0	0	0	0	0	97.58781433	0	46.6399498	0	0	0	56.52988434	0	0	0	0	0	0	0	0	0	0	64.75045776	0	0	0	0	0	0	239.3971405	0	0	0	0	45.36482239	0	0	0	0	0	0	0	0	41.90097809	0	0	0	153.780777	0	143.7864227	0	0	0	0	0	0	0	0	0	0	0	0	0	0	0	0	0	0	0	0	0	0	0	0	0	0	0	0	0	0	0	0	0	0	0	0	0	0	0	0	0	0	0	0	52.88153458	0	0	0	0	98.54116821	72.18976593	0	0	0	0	0	41.15247726	0	0
n	796.18945	193.3773651	0	0	0	0	0	0	0	0	0	0	0	0	0	0	0	0	0	0	0	0	0	0	0	0	0	0	133.6614685	0	0	0	0	0	0	0	0	0	0	0	0	0	0	0	0	0	0	0	0	0	0	0	0	0	0	0	0	0	0	0	0	0	0	0	0	0	0	0	134.9555054	172.5723724	0	0	0	73.86747742	0	0	0	0	0	0	0	0	0	0	84.45108032	0	0	0	0	0	0	0	0	0	0	0	0	0	0	0	0	0	0	0	0	0	0	0	0	0	0	0	0	0	0	0	0	309.2153168	0	0	0	0	0	0	0	0	0	0	0	0	0	0	0	0	0	0	0	0	0	0	0	0	0	0	62.72739792	0	0	0	0	0	0	0	195.409256	0	0	0	0	0	0	0	640.0231323	0	0	0	0	0	0	267.7290344	0	0	0	0	0	0	0	0	0	0	0	0	0	0	0	0	0	0	0	0	0	0	0	0	64.74103546
n	796.20386	0	0	0	0	0	0	0	0	0	0	0	0	93.82501984	0	0	0	0	0	0	0	0	0	0	0	0	0	0	0	0	0	0	0	0	0	0	0	227.8281097	0	0	0	0	0	0	0	0	0	0	0	0	0	0	0	0	0	0	0	0	0	0	0	0	278.3243561	0	0	0	0	0	0	0	0	222.1276093	0	0	0	0	0	0	0	59.14711761	0	314.9448547	103.897728	0	0	0	0	88.73036194	0	0	0	0	0	0	0	0	0	0	0	0	0	0	0	0	0	0	0	0	0	0	0	0	0	0	0	0	189.6296844	0	0	0	0	0	0	0	0	0	0	0	0	0	0	0	50.24438477	0	76.73504639	0	0	0	0	0	113.348793	0	0	0	53.77116394	0	0	0	0	0	0	55.19208908	0	0	0	0	0	0	0	0	0	0	0	0	0	0	0	0	0	0	0	0	0	0	0	0	0	0	0	30.14225388	0	0	125.4458694	0	0	0	0	0	0	0	0	127.7444077	0
n	796.21063	0	0	67.03909302	0	0	0	0	168.2533264	0	0	0	0	0	0	92.07066345	0	0	0	0	128.1318665	0	0	37.35602951	0	0	0	224.0141068	0	0	0	86.35015106	0	0	0	0	0	0	0	0	0	0	47.22777557	0	0	70.42443085	0	0	0	0	0	0	0	0	0	0	0	0	0	0	0	0	0	0	0	0	0	0	0	0	0	0	0	0	0	0	0	113.1029739	76.07302856	0	0	0	0	0	0	0	0	0	0	0	0	0	0	0	0	0	0	0	0	0	0	0	0	0	0	0	0	0	0	0	0	0	0	0	0	0	0	0	0	0	0	0	0	0	0	0	0	0	0	0	0	0	0	0	0	0	0	0	0	0	0	0	0	0	0	0	0	99.41498566	0	0	0	79.67718506	0	0	0	0	0	258.0676575	0	0	0	0	0	0	0	0	0	0	0	0	0	0	0	0	0	0	0	0	0	0	0	0	0	0	0	0	0	0	0	0	134.5420227	0	67.444664
n	796.21716	0	0	0	0	0	0	0	70.7333374	0	0	0	0	0	0	0	0	0	0	0	0	0	0	0	0	0	0	0	0	0	0	0	0	0	0	0	0	0	0	0	0	0	0	0	0	0	0	0	0	0	0	0	70.4634552	0	0	408.5236664	0	0	0	0	0	71.00385284	0	0	0	0	0	0	0	0	0	0	0	0	0	0	0	203.1954346	0	0	0	0	0	0	0	0	0	0	0	0	0	0	0	0	0	0	0	0	0	0	0	0	0	0	0	0	0	0	0	0	0	0	0	0	415.92453	0	0	0	0	0	51.86672211	0	0	0	0	0	0	0	0	0	0	0	0	0	0	0	0	0	0	0	0	89.04444885	0	0	0	0	0	0	0	0	0	0	0	0	0	0	0	0	0	0	0	0	0	0	0	0	0	0	97.31246185	0	0	0	0	0	0	0	0	0	0	0	0	0	0	0	0	0	0	0	0	0	0	0	0
n	796.23328	0	0	0	0	0	0	0	0	0	0	0	0	0	0	0	0	0	0	0	0	0	0	39.61388016	0	0	0	0	0	0	0	0	0	0	0	71.81815338	0	0	0	0	0	0	0	0	0	0	0	0	0	0	0	0	0	0	0	338.538269	0	0	0	0	681.3994141	0	340.930481	0	0	0	186.9917603	0	0	0	0	0	0	0	0	0	0	104.3269196	0	0	0	0	0	0	0	0	0	0	0	0	0	0	0	0	0	0	0	0	0	0	0	0	0	0	0	0	0	0	0	0	0	0	0	0	0	112.7122955	0	0	0	0	0	0	0	0	0	0	0	0	0	0	0	0	0	0	0	0	0	0	0	0	0	0	0	0	0	0	0	0	0	0	0	0	0	0	0	0	0	0	0	0	0	0	0	0	0	0	0	0	0	0	0	0	0	0	0	0	0	0	0	0	0	0	0	0	0	0	0	0	0	0	0	0	83.48989868
n	796.24323	0	0	0	0	0	0	0	0	0	0	0	0	0	0	0	0	0	150.7053833	0	0	0	0	0	0	0	0	0	0	0	0	0	0	0	0	0	0	0	0	0	0	0	0	0	0	0	0	0	0	0	0	0	0	0	0	280.2765198	0	0	694.2884521	0	0	0	49.87501907	0	0	0	0	0	0	0	0	0	0	0	0	0	0	0	0	0	0	0	0	46.6268959	0	0	0	0	0	0	0	37.72939301	0	0	0	0	0	0	0	132.1059113	0	0	0	0	0	0	0	0	0	0	0	0	0	0	0	0	0	39.93836212	174.2667084	0	0	115.2204361	0	0	124.6427994	0	0	0	0	0	0	0	0	0	0	0	259.3348694	84.93933868	0	0	0	0	0	0	0	0	0	0	0	0	0	0	0	0	0	0	0	0	0	0	0	0	0	0	0	0	0	0	0	0	0	0	0	0	0	0	0	0	0	0	0	0	0	48.14164734	0	0	0	0	0	0	0	0	0
n	796.24719	0	0	0	0	0	0	73.40290833	0	0	64.09976196	0	0	0	0	0	0	0	0	0	0	0	0	0	0	0	111.2050552	0	0	0	0	0	0	0	0	0	0	0	0	0	0	0	0	0	0	0	0	0	0	0	0	0	0	0	0	0	530.3497925	0	0	0	0	0	0	0	0	0	0	0	0	0	0	0	0	0	0	0	0	0	0	0	0	0	0	0	0	0	0	0	0	0	0	0	0	0	0	0	0	0	0	0	0	0	0	0	0	0	0	0	0	0	0	0	0	0	0	0	0	0	0	191.2854462	0	0	0	0	0	0	0	0	0	0	0	0	0	0	0	0	0	0	0	0	0	128.9473877	0	0	0	0	0	0	0	0	0	46.11618042	0	0	0	0	0	0	0	0	0	0	0	252.5690308	70.47229767	0	0	0	0	0	0	0	0	0	0	0	0	0	110.0790558	0	0	0	0	0	0	0	0	0	0	0	0	0	0
n	796.26123	0	0	0	128.4490356	0	0	0	0	0	0	0	0	0	0	0	0	0	0	0	0	0	0	0	0	0	0	0	0	0	0	0	0	0	0	63.76776886	0	0	0	0	0	0	0	0	0	0	0	0	0	0	0	0	0	0	0	0	0	0	0	215.9866486	0	0	0	0	0	0	0	0	0	0	0	0	0	0	0	0	0	0	62.42697144	0	0	0	0	0	0	0	0	0	0	0	0	0	0	0	0	0	0	0	0	0	0	83.29084778	0	0	0	0	0	0	0	0	823.3257751	0	0	0	0	0	0	0	0	0	0	0	0	0	0	0	0	0	0	0	0	0	0	0	0	0	0	0	0	0	134.1978912	0	0	0	0	0	0	0	0	0	0	0	0	0	0	0	0	0	0	0	0	0	0	0	0	348.2469482	0	0	0	0	0	0	0	0	0	0	127.0471878	0	0	0	0	0	0	0	119.6860962	0	0	0	0	0	0	0	0
n	796.27008	0	0	0	0	42.5231514	0	0	0	0	0	0	0	0	0	0	0	0	0	0	0	0	0	0	0	0	0	0	0	0	0	0	0	0	0	0	23.50047493	0	0	0	0	0	0	0	0	0	0	0	0	0	0	0	0	0	0	0	0	0	0	0	0	0	0	0	0	0	0	0	0	0	0	0	0	0	0	0	0	0	0	0	0	0	0	213.2952576	0	0	30.57763863	0	0	0	0	0	0	0	0	0	0	0	0	0	0	0	36.86227798	0	0	0	0	0	0	0	0	0	0	0	0	0	0	0	0	70.19937134	0	0	170.8514557	0	0	0	0	0	0	0	0	0	0	0	0	0	0	0	0	0	0	0	0	0	0	0	0	0	0	0	0	0	0	0	0	0	0	0	0	0	0	0	0	0	0	0	0	0	0	0	0	0	0	0	0	0	0	0	0	0	0	0	0	0	0	0	0	0	0	0	0	0	0
n	796.27832	0	0	0	0	0	0	0	0	0	0	0	0	0	0	0	0	0	0	0	0	0	0	0	0	0	0	0	0	0	0	0	0	0	0	0	0	0	0	0	0	0	0	0	0	0	0	0	0	0	0	0	0	0	0	0	0	0	0	302.4379883	0	0	0	0	0	0	0	0	186.3411407	0	0	0	0	0	0	0	0	0	0	0	0	0	0	0	0	0	0	0	0	0	0	0	0	93.21057892	0	0	0	0	0	0	0	0	38.37246704	0	0	0	0	0	0	0	0	0	0	0	0	0	0	0	0	0	0	0	221.9677391	0	0	0	209.1229095	0	0	0	0	0	0	0	0	0	0	0	0	0	0	0	0	0	0	0	0	46.39838409	0	0	0	0	0	0	0	0	0	0	0	0	0	0	0	0	0	0	0	0	0	0	0	0	0	0	0	0	0	0	0	0	0	0	0	0	0	0	0	0	0	0	0	0	0
n	796.29175	0	0	0	0	0	0	0	0	0	0	0	0	0	0	0	0	0	0	0	0	0	0	0	0	0	0	0	0	0	0	0	0	0	0	0	0	0	0	0	0	0	0	0	0	0	0	0	0	0	0	56.99546051	0	0	0	0	0	0	0	0	0	0	0	0	0	0	0	0	0	0	0	0	0	0	0	0	0	0	0	0	0	0	0	0	0	0	0	0	44.31717682	78.82469177	39.71066284	0	0	0	0	0	0	0	0	0	0	0	0	0	0	0	0	0	104.0982819	0	0	0	0	134.8182831	158.3610687	0	0	0	0	0	0	0	0	0	0	0	0	0	0	0	0	0	0	0	0	0	0	0	0	0	0	0	0	0	0	0	0	0	0	0	0	0	0	0	0	0	0	0	0	0	0	0	0	46.37458801	190.463501	0	0	0	0	0	0	0	0	0	0	0	0	0	0	64.30324554	0	0	0	0	0	121.4334412	0	65.64826965	43.82610321	0	0	0	0
n	796.302	0	0	0	0	0	0	0	0	0	0	0	0	0	0	165.6383972	0	0	0	0	0	0	0	0	0	0	0	0	0	0	0	0	0	0	0	0	65.53295898	0	0	0	0	0	0	0	0	41.79245758	0	0	0	47.96152878	0	0	0	0	0	638.287323	119.1171455	0	83.91911316	329.8718414	0	0	0	0	0	0	0	0	0	0	0	0	0	0	0	0	0	0	0	0	0	0	0	83.47701263	0	0	0	0	0	0	0	65.04916382	0	0	0	0	0	0	0	0	0	0	0	0	0	0	0	0	0	0	0	163.6277771	0	98.60565948	0	0	0	0	0	0	110.9075241	0	0	0	0	226.4547882	0	0	0	31.17660522	0	0	0	0	0	0	1685.785156	0	0	0	0	0	0	0	0	0	0	0	0	0	0	0	208.3445587	0	0	0	0	0	0	0	0	0	0	0	0	0	0	0	0	0	0	0	0	52.32289886	0	0	0	0	0	0	0	0	0	0	0	0	0	0	0	0	0	0	0
n	796.31171	0	0	0	0	0	0	0	0	0	0	0	0	0	0	0	0	0	0	0	0	0	0	0	160.3292084	0	0	0	0	0	0	0	0	0	0	0	0	0	0	0	0	0	0	0	0	38.80567551	0	0	0	0	0	0	0	0	0	503.7478333	0	0	140.7367554	238.6823578	53.84003067	171.5697632	0	0	27.87393379	0	0	0	0	0	71.09986115	33.39342499	0	0	0	0	0	0	0	0	0	0	0	127.751709	0	0	0	0	0	0	0	0	271.0785217	0	0	0	0	0	0	0	0	0	0	0	0	0	0	0	81.81217957	0	0	212.8482666	0	0	139.9145203	0	0	0	0	0	0	0	0	0	0	0	0	0	0	0	0	0	0	0	0	0	0	0	0	0	0	0	0	0	0	0	0	0	0	0	0	0	0	0	0	0	0	0	0	0	0	0	0	0	0	0	0	0	0	0	0	0	0	0	0	0	0	0	0	0	0	0	0	0	0	0	0	0	0	0	0	0	0
n	796.31653	0	0	0	0	0	0	0	0	0	0	0	0	0	0	0	0	0	0	0	0	0	0	0	88.82262421	0	0	0	0	0	0	0	0	0	0	47.39810944	0	0	0	0	0	0	0	0	0	0	0	0	0	0	0	0	0	0	0	0	0	0	0	0	0	0	0	0	0	0	0	0	0	0	0	0	0	0	0	0	0	0	0	0	0	0	0	0	0	0	92.63687134	0	87.12199402	187.2652283	0	0	0	0	0	0	0	0	0	0	0	0	0	0	0	0	0	0	87.7135849	0	0	0	0	0	0	0	0	0	105.3152847	0	0	0	0	0	0	0	0	0	0	0	0	0	0	0	0	0	0	0	0	0	0	0	82.18859863	0	0	0	0	46.24646378	0	0	0	0	0	0	0	0	0	0	0	0	0	0	0	0	0	123.6411362	0	0	0	0	0	0	0	0	0	0	0	0	0	0	0	0	0	0	0	0	0	0	0	0	0	0	0
n	796.32874	0	0	0	0	0	0	0	71.89273071	0	0	0	0	0	0	0	0	0	0	0	0	0	0	0	0	0	0	0	0	0	0	0	0	0	0	0	0	0	0	0	0	0	0	0	0	43.27041245	290.2435913	0	0	0	0	0	0	34.62517166	0	0	0	0	0	0	0	0	0	0	0	0	27.36641121	0	0	0	0	181.6038818	0	0	0	0	0	0	0	0	0	0	0	109.0116272	0	0	0	0	0	0	0	0	0	0	0	0	0	0	0	0	0	0	0	0	0	0	0	0	0	0	0	0	0	0	0	0	0	0	86.45027161	0	0	0	113.3927307	0	0	0	0	0	0	0	0	0	0	0	0	0	0	58.40946198	0	0	0	0	0	0	0	0	0	0	0	0	0	0	0	0	0	0	0	0	0	0	171.276062	0	0	0	0	0	0	0	335.2790222	0	0	0	0	0	0	0	0	0	131.2675018	0	0	107.9350204	0	0	0	0	0	0	0	0	0	0	0
n	796.33923	0	0	0	0	0	0	0	0	0	49.1796608	0	0	0	0	0	0	0	0	0	0	0	0	0	0	51.96596909	0	0	0	0	0	0	0	0	0	0	0	0	0	0	0	82.57659912	0	0	0	0	0	0	0	0	0	0	0	0	0	0	0	92.396698	0	0	0	0	0	0	0	0	0	0	0	0	0	0	0	0	0	0	0	0	0	0	0	0	0	0	0	0	0	0	0	0	0	0	0	0	0	0	0	0	0	0	0	0	0	0	0	0	0	0	0	0	0	0	0	0	0	0	0	0	161.066864	126.0919876	0	0	0	0	0	0	0	0	158.7249603	0	0	0	0	0	0	0	0	0	0	0	0	0	0	0	0	0	0	0	0	0	0	0	0	0	0	0	0	0	0	0	0	0	0	0	0	0	0	0	0	0	0	0	0	0	0	0	71.98286438	0	0	0	0	0	0	0	0	0	0	0	0	262.875946	0	0	0
n	796.34796	0	0	0	0	0	0	0	0	0	0	0	92.81446838	0	0	0	0	0	0	0	0	0	0	0	0	0	0	0	0	0	0	0	0	0	0	20.96629715	17.60713196	0	0	0	0	0	0	0	0	0	0	190.4850922	0	0	0	0	0	0	0	0	0	0	0	0	0	0	0	0	0	0	0	0	0	0	0	0	0	0	0	0	0	0	0	0	0	0	0	34.73185349	0	0	0	0	0	0	0	0	0	0	0	0	0	0	0	96.239151	0	0	0	0	0	0	0	0	0	0	0	0	0	0	0	0	0	0	0	0	0	0	0	0	0	0	0	0	0	0	0	0	0	0	0	0	0	0	0	0	0	0	0	0	0	0	0	60.66989899	0	0	0	0	0	0	0	0	0	227.6270294	0	0	0	0	0	0	0	0	0	0	0	0	0	0	0	0	0	0	0	0	0	0	0	0	0	0	0	0	0	0	0	0	211.737854	0	0
n	796.35736	0	0	0	0	0	0	38.9683342	0	0	0	0	0	0	68.4597168	115.1842651	0	0	0	0	0	0	0	61.96277237	0	0	0	0	0	0	0	0	0	0	0	0	0	0	0	67.2530365	0	0	0	0	0	0	0	0	0	0	0	0	0	0	0	0	0	0	0	280.4270935	0	0	0	0	434.5122986	0	0	0	0	0	0	237.4046783	0	0	0	0	0	0	0	0	71.24716187	0	135.4779053	0	0	0	0	0	0	0	0	0	0	0	0	0	0	0	0	0	0	0	0	0	0	0	0	0	0	0	0	0	0	0	0	0	0	0	0	0	0	0	0	0	0	0	0	0	0	0	0	0	0	0	0	0	0	0	0	0	0	0	0	0	0	45.77463913	0	0	0	0	0	0	0	0	0	0	0	0	0	0	0	0	0	0	0	29.11698914	0	0	0	0	0	0	0	0	0	0	0	0	0	0	0	0	0	0	0	0	0	0	0	0	266.4466553	0	0
n	796.36627	0	0	0	0	0	0	0	0	0	0	0	0	0	0	0	157.9695435	0	99.01509857	0	0	0	0	0	0	0	0	0	0	0	0	0	0	0	0	0	0	0	0	0	0	0	0	0	0	0	0	0	0	0	0	0	0	0	0	0	0	0	0	0	0	0	0	0	0	0	121.3800888	0	0	0	0	0	0	0	0	0	0	0	0	0	0	0	0	0	0	0	0	43.88749695	0	0	0	0	196.8384552	0	109.5308151	0	0	0	0	0	0	0	0	0	0	0	0	0	0	0	0	0	0	0	0	0	0	0	196.5897217	126.0530548	130.2187042	0	0	0	132.3790283	39.69019699	0	0	0	0	0	0	53.82091522	0	0	0	0	0	0	0	0	211.856781	0	0	0	0	0	0	0	0	0	0	0	0	0	0	0	0	0	0	0	0	0	0	0	0	0	0	0	0	0	0	0	0	0	0	0	0	0	0	0	0	0	0	0	0	53.40087509	0	0	0	0	0	0
n	796.375	0	0	0	0	0	0	0	0	0	0	0	0	0	0	0	0	0	0	0	0	0	0	0	92.55968475	0	0	0	0	0	0	0	0	0	0	0	0	178.865387	111.0489502	0	0	0	0	0	121.6459579	0	0	0	0	97.71051788	0	0	0	0	0	0	0	0	0	0	0	0	0	0	418.6347656	0	0	0	0	0	0	0	0	0	0	0	0	0	0	0	0	0	0	0	38.81565475	0	0	0	0	0	0	0	0	0	0	39.71537399	0	0	0	0	0	0	0	0	0	0	0	0	0	0	0	0	0	0	0	0	0	0	0	0	0	0	0	0	0	0	0	0	0	0	0	0	54.93927002	0	0	0	0	0	0	0	0	0	0	0	0	0	0	0	0	0	0	0	0	119.9154434	0	55.88131332	0	0	0	0	0	0	0	0	0	0	0	0	0	0	0	0	0	0	0	0	0	0	0	0	0	49.47522354	0	0	0	0	0	0	0	78.60931396	0	94.61096191	0
n	796.39209	160.3313751	0	0	0	0	0	0	0	0	0	0	0	0	0	0	0	0	0	0	0	0	0	0	0	0	0	129.5098267	0	0	82.88240051	0	183.3919296	116.6166534	0	0	108.3256989	0	0	0	0	0	0	0	138.4506073	0	0	0	0	162.9035034	211.5044403	111.0594025	0	0	240.4714432	0	0	148.0227356	0	41.15601349	0	0	0	0	0	0	0	0	45.24685287	0	0	0	0	0	0	0	0	0	0	61.23939514	0	0	0	0	0	0	0	0	0	71.24487305	0	0	0	0	0	0	0	0	0	0	0	120.401001	0	0	102.0687332	0	0	0	0	0	0	0	0	0	0	96.29981995	0	0	0	0	0	0	0	0	0	0	0	0	0	0	0	0	0	0	0	0	0	0	0	0	0	0	0	0	0	0	0	123.0907135	0	0	0	0	74.2359848	0	109.0524368	74.20185852	0	0	0	0	116.9475098	0	0	0	0	0	0	0	0	0	0	0	0	0	109.1999969	0	55.54548264	0	0	150.5048943	0	47.63635635	0	0	0	0	0	0	0	0	0	0	0
n	796.39575	0	0	0	0	0	0	0	0	0	0	0	0	0	0	169.1489716	0	0	0	0	0	0	0	0	109.667778	0	0	40.81662369	0	0	0	0	101.395813	0	0	61.29476929	66.51539612	0	0	0	0	35.8067894	0	0	0	78.66854095	0	0	0	0	0	95.47309875	0	0	0	0	0	0	0	0	0	0	0	0	0	0	0	0	0	0	0	0	0	0	47.10495377	0	0	0	0	0	0	0	0	0	0	0	0	0	0	0	47.22343826	0	0	0	0	0	39.07514572	0	0	222.2934952	32.2542572	0	0	0	0	0	0	0	0	0	0	0	0	0	0	0	0	0	0	0	339.7273865	0	0	0	0	0	64.66791534	0	0	0	0	0	0	0	0	84.43309784	0	0	0	85.77909088	0	75.88488007	0	0	0	151.5894852	106.2987823	111.6713562	0	68.26968384	0	0	139.7391891	122.4896011	0	0	0	0	0	0	0	0	0	0	0	0	71.80030823	0	0	79.50893402	0	0	0	0	0	0	0	0	147.7181091	0	49.10059738	0	0	0	0	0	0	0	0	0	0	0	0
n	796.40692	0	0	0	0	0	0	0	0	0	131.8032532	0	0	0	0	0	0	0	0	0	0	0	0	0	0	0	0	0	0	0	0	0	0	0	0	0	0	0	0	0	0	0	0	0	0	0	0	0	0	0	0	0	0	0	0	0	0	212.8193054	0	0	0	0	0	0	0	0	0	0	0	0	0	0	0	0	0	0	0	0	0	44.4805603	0	0	0	0	0	0	0	0	0	0	0	0	0	0	0	0	0	0	0	0	0	0	0	0	0	0	0	0	0	0	0	36.35954285	0	0	0	0	0	0	0	126.4259949	0	116.6883469	0	0	261.0507202	0	0	0	0	0	33.18950653	0	0	0	0	0	0	0	0	0	0	0	0	0	0	0	0	0	0	0	0	0	0	0	0	0	0	0	0	0	0	0	0	0	0	0	0	0	0	0	0	0	0	0	44.79362106	0	0	0	0	0	0	0	0	0	0	0	0	0	0	0	0	0	169.3127289
n	796.42328	67558.48083	35750.1958	26991.64633	31971.30934	18179.79657	31988.46161	141102.7089	118077.1057	30630.40767	126772.5676	29303.25189	75621.84424	69402.23425	63575.43784	29129.05075	88442.79465	42647.02832	45938.67834	128772.7598	39042.45848	30864.20172	51453.26559	52036.00879	54450.57498	62791.91406	41521.13354	43151.03249	0	75296.2959	40331.13367	34275.17284	15191.15059	22451.2215	25558.32291	6889.211304	12037.56832	4629.218956	6207.740967	1807.986771	445.1009216	0	1288.193115	2167.569794	112.6703568	0	158.2576447	0	0	26148.22234	19576.05368	10704.59668	29726.11464	19856.14558	19293.68694	0	0	0	0	0	0	12977.05518	0	143.6656494	40.87643051	0	0	1062.283604	2096.376343	60.80138016	941.1716537	332.9632263	0	26683.04688	2599.617874	34172.23077	4528.355148	3257.382202	10467.81314	10173.695	61.86421585	2749.092163	0	0	1491.764252	3821.823059	0	2149.138687	4035.859619	0	2961.028477	0	0	0	2296.188599	3659.435265	1999.962692	26278.70332	7533.648193	14292.92087	14336.53347	25848.38031	15810.44002	16692.39603	4717.191162	0	23369.84897	8110.906174	8794.72242	12295.97569	240.9627838	0	4278.875977	1299.44873	303.2029724	18240.29698	91.64427948	665.7639313	2783.278503	3180.446045	3606.15419	31063.68466	6941.052734	5500.287865	1912.106049	0	95.98938751	2946.17609	1372.160065	0	30.72630692	0	0	5160.59034	686.8526802	6420.097816	0	0	0	16414.92699	537.95401	95.65196991	2769.352722	93.14332962	0	14489.08597	19124.78447	13866.61707	25357.44336	16407.4834	17922.36879	16595.83679	14349.24486	25449.01669	27928.43784	16972.4154	16108.76588	6702.435608	0	1712.805084	641.8081894	1723.659668	3758.688614	0	0	0	0	104.0567017	0	11038.30185	19326.60352	23438.79536	26041.6628	17336.63867	7549.088379	17192.05145	8944.493107	24318.43985	10533.82738	10515.54659	12204.62074	6960.87632	1722.370804	1832.430939	3359.695038	0	3460.096531	5418.499165	1678.876038	936.247139	258.3127441	144.2475586	659.9605255
n	796.42511	0	0	0	0	0	0	0	0	0	0	41.98472214	225.9589386	0	0	0	0	8899.190674	364.3717346	0	0	586.2263184	187.0898666	13169.48582	0	6738.516479	0	0	0	3197.152016	0	0	0	0	3806.353699	0	0	518.8260498	0	0	1029.031128	2175.649109	1580.168655	0	240.7620392	1520.124374	74.65621948	315.1100845	0	5411.155014	0	4421.204376	0	352.562561	0	0	0	0	310.2893982	42.07478333	42.29447937	9461.885162	0	0	0	0	25.61661148	0	990.4476776	53.4016037	232.2124329	593.7104149	1185.545601	8940.528717	0	0	361.3581238	6284.755966	1468.640137	0	1223.267136	273.2361145	2755.034439	75.66695404	175.1654053	0	685.3862305	0	494.6295471	3719.370453	287.7840576	4565.285248	1567.321426	798.5910492	265.7781372	0	108.0657959	5394.517487	2160.20224	0	0	0	2643.056427	0	0	0	4007.056068	648.3077316	0	209.9473419	112.5655899	92.51193619	8202.024521	741.7505646	568.0723381	0	3343.569641	47.41044235	269.7078857	2406.438507	0	0	2819.280319	564.116333	2857.906036	65.93327332	5580.47406	1477.786781	170.3737946	326.9388123	0	517.4746017	873.8035736	0	0	0	0	0	472.5543289	0	196.7746429	456.0137138	384.3282166	45.57331085	1781.462814	0	3194.75325	0	0	11432.05045	3047.010445	0	0	114.6389389	0	450.5578918	0	0	3047.896545	0	95.36141968	3236.578949	0	0	654.1948547	309.165123	2651.479218	281.1996307	543.9290466	0	0	0	582.8989868	3558.038788	16196.86167	1775.406868	0	0	1091.96521	0	0	0	0	223.1208344	6578.90564	1646.897766	256.8030701	0	694.6309509	0	2041.39032	261.9003296	615.380188
n	796.44281	0	0	0	0	0	0	29.94751167	0	0	0	0	0	0	0	0	0	0	251.8224182	0	0	0	0	0	0	0	0	0	43.32196045	0	0	0	0	0	0	0	0	281.8137169	49.99296951	230.4464874	329.2729034	254.4033279	368.9107132	540.8156891	519.5433044	345.6304321	698.7268753	326.3171082	633.3770142	0	0	0	0	0	0	925.7809448	574.73909	349.9180756	390.7494736	331.3993988	584.2345428	0	1000.999466	762.7277145	1620.601257	550.6734314	1342.914635	382.5552063	425.1203957	845.2981339	0	553.161972	333.8449936	0	0	0	0	48.06460571	0	0	266.1110153	161.9440384	270.6254654	696.0019455	48.65085983	358.9755783	592.8567657	60.54891205	103.4501572	452.579422	372.2208481	205.8457336	345.7978058	1147.160378	206.8642349	175.9210663	505.1741028	0	0	0	0	0	0	0	0	1708.121277	0	0	0	325.4938507	568.3503571	287.5586395	0	443.140274	276.4393196	0	341.3813934	710.3791733	150.5897903	90.7071991	53.19921494	0	0	0	0	292.4998779	0	153.586319	548.282608	54.73012161	85.17591858	381.1437683	59.84406281	351.7414932	385.0875397	113.1839294	6339.893555	2376.650787	143.254921	0	324.3534508	159.9609146	128.1730156	727.8213272	64.34389496	0	0	0	0	0	0	0	0	0	0	168.7731972	0	126.7498856	152.5702362	269.867218	880.4166565	202.8482895	177.3356781	1070.197273	210.0339088	519.7906418	129.7924232	779.2367401	1035.307861	0	0	0	0	78.99568176	0	0	0	0	55.32590866	0	0	248.7960358	239.8276711	398.6652374	247.0292969	182.0284348	263.7736893	155.3109131	315.5613747	399.448494	655.3529587	625.7419052	62.83279037
n	796.45166	0	0	0	0	0	0	128.177475	0	0	120.875473	0	0	0	0	0	0	0	0	0	0	0	0	0	0	38.06076431	0	0	0	0	56.30974197	0	0	0	0	0	0	45.34619522	0	0	0	0	71.27374268	154.8573761	49.32307053	86.22747803	0	460.8366089	487.0613022	0	0	0	0	0	0	0	0	49.73897934	236.3790436	326.4791565	0	0	0	0	146.5838623	0	0	0	0	0	18.04427147	0	92.32263184	0	0	90.97875977	0	61.91902161	0	70.65107727	248.8616714	0	0	0	59.73250198	0	221.1058884	0	0	0	0	64.805336	0	0	41.7426796	0	0	0	0	0	0	0	0	0	0	0	0	0	0	73.70037079	95.74484253	182.5045319	41.64790344	91.12753296	0	0	92.1671524	0	0	0	0	0	0	0	0	0	0	137.9874115	0	69.74300385	105.3196907	68.20349884	92.44985008	0	51.29264832	0	608.0963135	0	84.87322617	0	62.23422241	89.36615753	0	0	42.44952393	0	0	0	0	0	0	0	0	0	0	0	0	352.9637527	53.46149063	0	0	0	0	0	72.64970398	335.1512451	52.46097565	0	84.33003235	0	0	0	0	0	0	0	0	0	0	0	0	0	0	0	174.4743195	64.12467957	0	95.70039368	0	0	293.9970398	0	0
n	796.4621	260.9782104	0	0	0	0	0	0	0	0	0	0	0	0	0	0	0	80.35801697	0	0	0	108.8153076	0	0	0	0	0	0	0	0	100.4877205	0	0	0	0	0	0	0	0	0	0	0	0	0	0	0	0	0	0	0	55.22164917	0	0	0	0	0	0	0	0	0	0	0	149.428421	0	0	0	0	0	0	0	0	0	0	0	0	0	0	0	0	0	0	0	0	0	0	0	0	0	0	0	0	0	0	0	0	0	0	0	0	0	0	0	0	0	0	0	0	0	0	0	0	0	0	0	0	0	0	0	0	0	0	0	0	0	0	0	0	0	0	0	0	0	0	98.64823151	0	0	0	0	0	0	0	340.7658997	0	0	0	0	0	0	0	0	0	0	0	0	0	0	0	0	0	0	0	0	0	0	0	0	0	0	0	0	0	0	0	0	0	0	0	0	0	0	0	0	0	0	0	0	0	0	0	149.2415466	0	52.4500351	0
n	796.46936	0	0	0	0	0	0	0	0	0	0	0	0	0	0	0	0	0	0	0	0	0	0	0	0	83.18771362	0	0	0	0	0	0	0	0	0	0	54.06370163	0	0	0	229.24263	0	0	0	0	0	0	0	0	0	73.18656921	0	0	0	0	0	0	0	0	0	0	67.69576263	0	0	0	0	0	0	0	0	0	0	0	60.15530777	0	0	0	0	0	0	0	0	0	0	0	0	0	0	0	0	0	0	0	0	0	0	0	0	0	0	0	111.6279068	0	0	0	0	0	0	0	0	0	0	0	0	0	0	0	0	132.5500946	0	0	109.2331238	0	0	0	0	0	0	348.6981812	0	0	0	0	0	0	0	0	0	0	0	0	0	0	0	0	0	0	0	0	0	0	0	0	0	0	0	0	0	0	0	0	0	0	0	0	0	0	0	0	0	0	0	0	0	0	0	0	0	0	0	0	0	131.2617226	0	0	0	0	253.3986511	0	0	0	0	0
n	796.4812	1283.021347	357.635437	894.0515518	844.3579712	1710.457962	1580.859268	0	0	0	0	45.89247894	0	0	0	275.0579147	0	0	0	0	87.11522675	0	148.565033	0	0	409.2663269	1119.425255	356.588356	1097.820267	99.14043427	761.3219147	364.5084229	91.40926743	56.78659821	0	276.5927086	112.2895126	406.9160767	420.2548599	451.0835876	122.3551674	461.8540421	519.5180206	319.9141922	53.30844879	324.2002449	205.9701042	272.0137062	0	477.1154861	1013.230774	140.068058	362.1681519	0	420.1484947	1338.009216	871.7780762	792.4677887	1254.545395	1004.454254	728.0589371	189.6667252	132.393589	342.9819756	1044.879585	150.0654259	575.2648163	361.4068794	315.900753	129.9020462	44.07920074	170.419693	297.1169662	23.1361599	404.3326569	1410.289917	0	1442.515881	736.8941536	451.2529449	701.9071884	959.0693283	584.5677299	299.0035667	432.3772163	473.3109932	523.8420601	300.9934845	148.9669724	411.1014786	353.26474	540.3310814	359.8008804	681.9533386	67.74152374	135.2100487	489.2895279	534.7401505	165.3895798	1696.663162	0	1381.699104	373.5732117	850.120163	394.8837357	1362.484268	481.478405	281.0916824	161.5077667	530.6067352	577.7932587	96.50815201	196.864418	591.3850784	249.6552887	158.0398216	329.5992203	284.1049995	315.9108124	335.0294266	154.280098	910.9510765	1433.565689	1325.9119	295.6045685	450.7718277	1296.39315	681.7068291	1104.26062	32.96310043	62.14243317	579.1145325	161.2296867	706.0051842	265.7168083	375.6947403	191.7488251	266.2638016	47.67106247	261.3386497	215.3748589	215.6632805	100.8636894	174.1104965	218.5432129	684.6714859	405.3678017	580.3331985	916.9903946	24.14225388	92.02342606	620.0957603	558.5585098	508.2464905	539.5828247	544.6169243	330.3583908	526.0144272	315.3780632	608.0315437	159.4938393	288.1008224	500.1388092	316.2098465	111.5371933	309.2079544	147.2610817	240.8659973	244.6002502	227.7280006	1008.985413	1053.163834	624.6908646	568.726078	569.1083679	169.8129921	147.1961861	202.62463	171.3022919	390.6089134	0	707.0078888	117.2035294	365.8247604	477.8058014	425.98526	177.0621338	546.2176018	111.34095	196.1905136	721.7350464	393.8765945	38.70069122
n	796.49457	0	0	0	0	0	0	0	0	0	0	0	0	0	0	0	75.970047	0	0	0	0	0	0	0	0	0	0	0	0	47.11808014	0	0	0	0	0	0	0	0	0	0	0	0	0	0	0	0	0	0	0	113.8296738	87.6996994	48.99630737	0	0	0	0	0	0	0	245.3348236	0	54.45080566	0	0	0	0	0	0	0	0	0	0	0	26.97785187	0	0	0	0	0	0	0	0	0	0	0	0	0	30.40130806	56.54719162	0	0	0	0	0	0	0	0	0	0	0	0	85.10458374	0	0	0	0	0	0	0	0	0	0	79.08509827	0	0	0	0	0	0	0	0	0	0	0	0	0	0	0	0	0	0	0	0	0	0	0	0	180.9906464	0	0	0	0	0	0	0	0	113.7734299	0	0	0	35.30478668	0	0	109.398201	231.946434	85.89445496	0	0	0	0	0	0	0	0	98.9157486	0	0	0	0	0	0	95.82540894	0	0	44.29999924	0	0	0	0	0	0	0	0	0	130.9942207	0	0	0	0	0	0	0	0
n	796.50317	0	0	0	0	0	0	0	0	0	0	0	0	0	0	0	0	0	0	93.21386719	0	0	0	0	0	0	0	0	0	0	0	0	27.75359917	0	0	0	0	0	0	0	0	0	0	0	0	0	0	0	0	0	0	0	0	0	0	0	0	0	0	617.586853	0	0	0	0	0	0	0	0	0	0	0	0	182.4268036	0	0	72.47719574	0	0	0	0	0	0	0	0	0	0	0	36.31216049	58.63396835	0	0	0	0	210.1411896	0	0	0	0	0	0	0	0	0	0	0	0	0	0	0	0	140.6203003	126.4751053	0	0	0	0	0	0	0	0	0	0	0	0	0	0	0	0	0	0	0	0	0	0	0	0	0	0	0	0	0	0	0	0	0	0	0	0	0	0	0	0	0	0	0	0	81.65089417	0	0	0	0	0	0	547.1539917	0	0	0	0	0	0	0	0	0	0	0	0	0	0	0	0	0	0	0	0	0	0	0	0	0	0	0	0	0
n	796.50861	0	0	0	0	0	0	0	0	0	0	0	0	0	0	0	0	0	0	0	0	0	0	0	0	0	0	0	0	0	0	0	0	0	0	0	0	0	0	0	0	0	0	0	0	0	0	0	0	0	0	0	0	0	0	0	0	0	0	0	0	0	0	0	0	0	0	0	192.7563324	0	0	0	0	0	0	0	0	0	0	0	0	0	0	98.86682129	0	0	0	0	122.4252625	0	0	0	0	0	0	0	0	0	0	0	0	0	0	0	0	0	0	0	0	0	0	0	0	0	0	141.6775513	0	0	0	120.3552704	0	0	0	0	0	0	0	0	0	0	0	0	0	0	302.6105042	0	0	0	0	86.29782867	0	0	0	0	0	0	0	0	0	0	0	0	0	0	0	0	0	0	0	0	0	0	0	0	0	0	0	0	0	0	0	0	0	0	0	0	0	0	0	0	0	0	0	0	0	0	0	0	0	0	236.5639648	0	0
n	796.51556	0	0	0	0	0	0	0	0	0	0	0	0	0	0	0	0	0	0	0	176.6639557	0	179.5764313	0	0	0	0	0	0	0	0	0	0	0	0	0	0	0	0	0	0	0	0	0	0	0	0	0	0	0	0	0	0	0	0	63.69525909	0	0	0	0	0	0	0	0	530.2032623	0	0	0	0	0	0	0	244.9773712	0	0	0	0	0	0	0	121.2711945	0	0	0	0	0	0	0	0	0	0	0	0	0	0	0	0	0	0	0	0	0	0	0	0	0	0	111.0344543	0	0	0	0	0	0	0	0	0	483.4462585	0	0	95.53518677	0	0	0	0	0	0	0	0	0	0	0	0	0	0	0	836.6624146	0	0	0	0	0	0	0	0	0	0	0	0	0	0	0	0	0	0	0	0	0	0	0	0	0	0	0	0	0	0	0	0	0	0	0	0	0	0	0	0	0	0	0	0	0	0	0	0	0	0	0	0	0	0	0	0
n	796.52759	0	0	0	0	123.1584167	0	0	0	78.10820007	0	0	0	0	0	0	0	0	0	0	0	0	0	0	0	0	0	0	0	0	0	0	0	0	0	0	0	0	0	164.8891602	0	0	0	0	0	0	0	0	0	0	0	0	0	0	0	0	0	253.0994263	819.688385	0	0	0	0	119.1874619	0	0	0	0	0	0	0	0	0	0	0	0	0	0	0	0	0	0	0	0	0	0	373.3847351	0	0	0	0	0	87.11849976	0	0	37.17862701	0	0	0	0	0	0	0	0	0	0	0	0	0	0	0	356.1046448	0	0	0	0	0	0	0	0	0	0	0	0	0	0	0	0	0	0	0	0	0	0	0	0	0	94.8784256	98.91667175	0	0	0	0	0	0	0	0	0	0	0	0	0	0	0	0	0	0	0	0	0	0	0	0	0	0	0	0	215.7820892	0	0	0	0	0	0	0	0	0	0	0	49.84685516	0	0	0	0	0	0	0	0	0	0	0	0	0
n	796.54449	0	0	0	0	0	0	0	0	0	0	0	0	0	0	0	0	0	0	0	0	0	112.9009323	0	0	0	0	0	0	0	0	0	0	0	0	0	0	0	0	0	0	0	0	0	0	0	0	0	0	0	43.33482361	0	0	0	132.7599792	0	0	0	0	531.2711182	0	0	0	0	0	0	0	0	0	0	68.51583862	0	241.9984894	0	0	0	0	0	0	178.1326141	0	0	0	0	0	0	0	0	0	0	0	0	0	0	0	0	0	0	0	0	0	0	0	0	0	0	0	0	0	0	0	0	0	521.239502	0	0	0	0	0	0	0	0	0	0	0	0	77.53455353	0	0	0	0	0	0	0	0	84.39076233	0	0	76.96754456	0	0	0	0	0	0	0	78.98277283	0	0	0	0	0	0	0	0	37.66230011	0	0	0	58.29189682	0	0	46.74658966	0	0	0	0	0	0	0	0	0	0	0	0	0	0	0	0	0	46.54134369	0	0	0	0	0	0	82.68412781	0	92.40501404	0	0	0
n	796.5481	0	0	0	0	0	0	0	0	0	0	0	0	0	0	0	0	0	0	0	0	0	0	0	0	0	0	0	0	0	0	0	0	0	0	0	0	0	0	0	0	0	0	0	0	0	0	0	0	0	0	0	0	0	0	0	0	0	0	0	0	51.67686081	0	0	69.30018616	0	0	0	0	0	0	0	0	0	0	0	0	0	0	107.10952	0	0	0	0	0	0	492.7584534	0	0	0	0	0	0	0	0	0	0	0	27.14989662	0	0	0	0	60.4160614	0	0	0	0	0	146.1912231	147.0348206	0	0	0	0	0	0	0	0	0	0	0	0	37.75124359	0	0	0	0	0	0	0	0	0	0	0	0	0	268.5560913	0	0	0	106.0977249	0	0	0	0	0	0	0	0	0	0	0	0	0	47.34978104	0	0	0	0	0	0	0	0	0	0	0	0	0	0	0	73.17589569	0	0	0	0	0	0	0	0	0	0	0	0	0	92.8639679	0	0	0	0	0	0	0
n	796.56183	0	0	0	0	0	0	0	0	0	0	0	0	0	0	0	0	0	0	0	0	0	0	0	0	0	0	0	0	0	0	61.77787018	0	0	0	0	0	0	0	0	0	0	0	0	0	0	0	0	0	99.73406219	54.30027771	0	0	65.93109131	0	0	0	0	0	0	0	0	0	0	0	0	100.1565323	0	0	0	0	0	0	0	0	0	0	0	56.01882935	0	0	0	0	0	0	0	169.8289032	0	0	0	0	0	0	0	0	0	192.1655731	0	0	0	0	0	0	76.58851624	0	0	0	107.1356049	0	53.65705872	607.7288055	0	64.40595245	0	117.4961395	0	252.5362396	0	0	0	0	99.70214844	0	49.72332764	0	0	0	0	310.1668701	0	0	0	0	0	0	0	0	0	0	0	0	0	0	0	0	0	0	0	0	0	0	0	57.07932281	0	80.57847595	0	0	59.77168274	129.0027161	0	0	0	0	0	0	0	0	0	0	0	0	0	0	0	0	0	0	83.95064545	0	0	60.67730713	58.55477142	0	0	0	0	0	0	0	0	0	0	0
n	796.56616	0	0	0	0	0	0	0	0	103.1513824	0	0	0	0	0	0	0	0	0	70.71269226	0	0	0	0	0	0	0	0	0	0	0	89.60340881	0	0	0	0	39.58651733	65.2694397	165.5496368	0	0	0	0	0	70.58947754	0	0	0	0	0	53.78393555	0	40.05840683	77.41109467	0	0	0	0	0	0	0	0	0	0	0	0	0	216.0523834	0	0	0	0	0	0	0	0	0	0	0	0	0	0	0	0	0	0	185.5426483	0	69.53842163	0	49.70711517	0	0	0	0	35.77218246	0	0	32.99386597	0	0	0	0	65.39272308	0	0	0	0	0	88.47032928	0	0	0	53.69421005	37.9220047	47.89416504	0	0	0	0	0	0	74.08233643	0	0	42.33989334	0	0	0	0	0	0	0	0	0	68.03739929	0	0	0	0	0	0	0	0	0	0	0	0	0	0	0	41.15153885	0	0	219.0378113	0	0	0	97.64458466	0	0	0	125.2370148	0	0	0	0	0	0	0	0	93.66148376	0	0	91.01420593	0	0	0	66.52981567	43.26483536	0	0	0	0	0	0	0	0	0	0	0	0	0
n	796.58307	0	0	0	0	0	0	0	0	0	0	0	0	0	0	0	0	0	0	0	0	0	0	0	0	42.61393738	0	0	0	0	0	0	0	0	0	0	0	0	0	0	0	0	0	0	0	0	0	0	0	0	0	0	0	0	0	0	0	0	0	260.6164551	0	0	0	0	0	0	0	0	0	0	0	0	0	0	0	0	0	0	0	32.3509903	0	0	0	0	0	0	0	0	78.05152893	0	0	0	124.6895294	0	0	0	0	0	0	0	0	0	0	60.1217308	0	0	0	0	0	0	0	0	0	0	0	0	0	0	0	0	0	0	0	0	0	0	0	0	0	0	0	0	0	0	0	0	0	0	0	0	0	0	0	0	0	0	0	0	0	0	0	0	0	0	0	0	0	0	0	0	0	0	0	0	0	0	0	0	0	0	0	0	0	0	0	0	0	67.47912598	0	0	0	0	0	0	0	38.2544899	0	0	0	0	0	0	0
n	796.59381	0	0	0	0	0	0	0	0	0	0	107.6500702	0	0	0	0	0	0	0	0	119.6415558	0	0	0	0	0	0	0	0	0	0	0	0	0	0	0	0	132.1886864	70.8067627	0	0	0	52.04052353	0	369.8469543	0	0	0	228.1387634	0	0	0	0	114.1960182	0	0	0	0	0	0	0	0	0	0	0	0	0	0	0	0	0	0	0	94.41259003	164.0576324	93.88020325	0	0	167.3618431	83.06092072	0	0	0	0	0	0	0	0	56.06298447	0	0	0	0	0	0	0	0	0	55.90244293	67.33847046	0	0	55.5356636	123.3715744	117.6584015	0	0	122.1734314	94.98280334	72.48535919	0	0	0	0	98.30695343	50.8878479	0	0	62.02144241	0	0	103.8705826	0	95.07624817	0	0	170.1605225	0	0	0	0	0	0	53.32512665	0	63.40161514	0	0	0	0	0	0	0	0	0	44.35061264	0	48.33587646	55.45938873	0	0	74.7923584	0	171.5329132	0	0	138.960434	0	60.78728485	56.57575989	0	0	180.7801361	95.89202881	0	0	50.05487061	35.7467804	0	64.2922821	72.89440918	0	0	0	0	141.9819641	67.70780945	301.742836	67.17307281	0	0	52.83089066	46.07732773	0	66.99980927	0	61.98184967	0	40.39360428	0	0	83.30644226	0
n	796.59515	0	0	0	0	0	0	0	0	0	0	0	0	0	0	0	0	0	0	0	0	52.11285019	0	0	0	59.92639923	0	0	0	0	0	0	0	0	0	0	0	0	0	0	0	113.9024963	47.59257889	0	0	0	0	0	0	0	0	0	0	0	0	0	0	0	60.16553879	342.7382202	0	124.8827057	0	0	0	0	0	0	0	0	47.99854279	0	0	0	0	0	73.37117767	0	70.44785309	0	0	0	0	0	0	0	0	0	0	82.38217926	0	0	0	0	39.90175629	0	0	0	59.80713654	0	0	0	0	67.31341553	0	0	0	0	57.54212189	0	0	0	44.86230469	0	0	0	0	0	0	0	57.33340836	0	0	145.1807289	0	0	48.19833755	0	0	0	0	0	45.33090973	0	0	0	0	0	0	0	0	0	0	0	0	0	192.4985962	0	138.6522369	0	0	0	0	0	0	0	45.74331284	0	0	0	0	0	0	0	0	0	0	0	0	0	0	0	0	65.40446472	66.95079041	0	0	43.58087158	0	0	0	0	0	0	49.86043167	0	0	0	0	0	45.66849136	186.3273926	0
n	796.60693	0	0	0	0	0	0	27.43498993	0	0	0	0	0	0	0	0	0	0	0	0	0	0	0	0	0	0	0	97.39759064	0	0	0	0	0	0	0	0	0	0	0	0	0	0	0	0	116.3478928	0	0	0	0	0	0	38.45486832	0	0	0	0	0	0	0	342.3326721	0	0	0	0	0	0	0	0	0	0	0	0	0	0	0	0	0	0	0	0	41.6089859	0	0	0	0	0	0	0	0	0	0	0	0	0	0	0	0	0	0	0	0	0	0	0	0	0	0	0	0	0	0	0	0	0	0	0	0	0	0	0	0	0	0	0	0	0	0	0	63.35375595	0	144.2775879	0	0	0	257.3349304	0	0	0	0	0	0	0	0	0	0	0	0	0	0	0	0	0	0	0	0	0	0	0	0	0	0	0	0	166.238205	0	0	0	0	0	0	0	0	0	0	0	0	0	0	0	0	0	0	0	0	0	0	0	0	0	0	0	0	0
n	796.61682	0	0	0	0	0	0	0	92.97016144	0	0	70.12953949	0	0	0	0	0	0	0	0	0	0	0	0	0	0	0	0	0	0	0	0	0	0	0	128.2927856	0	0	0	0	0	0	0	91.01448822	97.9189682	0	0	0	0	0	0	0	40.93406677	0	0	0	0	0	0	184.0473785	0	0	0	0	0	0	0	0	0	0	0	0	0	0	0	0	0	0	0	0	0	0	0	0	0	0	0	0	0	0	0	0	0	0	0	0	0	0	0	0	0	0	0	72.77458191	0	0	0	0	0	0	0	0	0	0	0	0	0	0	0	0	0	0	0	0	0	0	0	0	0	128.9399109	0	0	0	0	0	0	0	0	0	0	0	0	0	0	0	0	0	0	0	0	0	0	0	0	0	0	0	0	0	0	0	0	0	0	0	0	0	0	0	0	0	0	0	0	0	0	0	0	0	0	0	0	0	0	0	0	0	0	0	0	0	0	0
n	796.6264	0	0	0	0	0	0	0	0	0	0	61.84922409	0	0	0	0	0	0	0	0	0	0	0	0	0	0	0	0	0	0	0	0	0	0	0	0	0	0	0	0	0	153.8274689	0	0	0	0	0	0	0	0	0	0	0	0	0	0	611.6908569	0	0	0	0	0	0	0	0	0	0	0	0	0	0	0	0	0	0	0	0	0	0	0	0	0	0	0	0	0	0	0	83.60984802	0	0	0	0	0	0	0	0	0	0	0	0	0	0	0	0	0	0	0	0	0	0	0	0	0	0	0	0	0	0	0	0	0	0	0	0	0	0	0	0	0	0	0	0	106.3678284	0	0	0	0	0	0	0	0	0	0	0	0	0	0	0	0	0	0	0	0	0	0	0	0	0	0	0	0	0	0	0	0	0	0	0	0	0	0	0	0	0	0	0	0	0	0	0	0	0	0	0	0	0	191.6585999	0	0	0	0	162.7063599
n	796.64111	0	0	0	0	0	0	0	0	0	0	0	0	0	0	0	0	0	0	101.416832	0	0	0	0	0	0	0	0	0	0	114.1593323	0	0	0	0	0	0	0	0	0	0	0	201.061142	0	0	0	0	0	0	0	0	0	0	0	0	0	0	0	0	0	0	39.40832901	0	0	0	0	0	0	0	0	0	0	0	0	0	0	0	0	91.09454346	0	0	0	0	0	0	0	0	0	0	0	0	0	0	0	0	0	0	0	0	0	0	0	0	83.53222656	100.0882339	0	0	0	0	0	0	0	0	0	0	0	0	142.3394623	0	0	0	0	0	0	0	0	428.7855225	0	0	0	0	0	0	0	0	0	0	0	0	0	0	0	0	0	0	0	0	0	0	0	0	0	0	0	0	0	0	0	0	0	0	0	0	0	0	0	0	0	146.511795	0	0	0	0	0	0	0	0	0	0	0	0	0	0	0	0	0	0	0	0	0	0	0	0
n	796.65179	0	0	0	0	0	0	0	0	0	0	0	0	0	0	0	0	0	0	0	0	56.10531235	0	0	0	0	0	0	0	0	58.40180588	69.52496338	0	0	0	0	0	0	0	0	0	0	0	0	60.41648483	0	0	0	0	0	0	0	0	0	0	0	0	0	0	0	0	37.30311203	199.9693146	0	0	0	0	0	0	0	0	0	0	0	0	0	0	0	0	0	0	0	0	0	0	0	0	0	0	0	0	0	0	0	0	0	0	0	0	0	0	0	0	0	0	0	0	0	0	0	0	0	0	0	0	0	0	0	0	0	0	0	0	0	0	0	0	0	0	0	0	53.24509811	0	0	0	0	0	0	0	82.6306076	0	0	0	0	0	0	0	0	44.19179535	0	0	0	0	0	0	0	0	0	0	0	160.1977234	0	0	0	0	0	99.41892242	0	0	0	115.9556961	0	0	0	0	0	0	0	0	0	0	0	0	0	0	0	0	0	0	0	0	0	0
n	796.65826	0	0	0	0	0	0	0	0	0	0	0	0	0	0	0	0	0	154.5748901	0	0	0	0	0	0	0	0	0	0	0	0	0	0	0	0	0	0	46.36199951	53.81154633	0	0	0	0	0	0	0	0	0	0	0	77.43617249	0	0	0	0	0	0	0	0	0	0	90.23733521	279.6050415	0	306.4468079	0	0	0	0	0	0	0	0	0	0	0	0	0	0	0	0	0	0	0	0	0	0	0	0	0	0	0	0	0	0	0	0	0	0	90.81885529	0	0	0	0	0	0	0	0	0	0	0	0	119.7280731	0	0	0	0	0	0	0	0	0	0	0	0	0	0	0	0	0	0	0	0	0	0	0	0	0	0	0	0	0	0	0	0	0	0	0	0	0	0	0	48.61901093	0	0	0	0	0	0	0	0	0	0	234.6687012	0	0	0	0	0	0	61.50806427	165.024826	0	0	0	0	0	0	0	0	0	0	0	0	0	0	0	0	0	0	0	0	0
n	796.66547	0	0	0	0	0	0	0	0	47.04504776	162.6230164	0	0	0	0	0	0	0	0	0	0	0	0	0	0	0	0	0	0	0	0	0	46.52049637	0	0	0	0	0	0	0	0	0	0	0	0	0	0	0	0	0	0	0	0	0	0	0	0	0	0	0	0	0	0	0	0	0	0	113.6925278	0	0	0	0	0	0	0	0	0	0	0	0	0	0	0	0	0	0	0	0	0	0	0	0	0	0	0	0	0	0	0	0	0	0	0	0	0	0	0	0	0	52.61263275	0	0	0	0	0	0	53.33237457	0	0	0	0	0	0	0	0	0	0	0	0	0	0	0	0	0	0	0	0	0	0	0	0	0	0	0	0	0	0	0	0	0	0	0	0	0	0	0	0	0	0	0	0	0	0	0	0	0	0	0	0	0	0	0	0	0	0	0	0	0	0	0	0	0	0	0	0	0	0	0	0	79.30834198	0	0	0
n	796.67969	0	0	0	0	0	0	0	0	0	0	0	0	0	0	0	0	0	0	0	0	0	0	0	0	0	0	0	0	0	0	0	0	0	0	0	0	0	0	0	0	0	0	0	0	0	0	0	0	0	0	0	0	0	0	0	0	0	0	0	0	0	0	0	36.60170746	0	0	107.3929977	0	0	0	0	0	72.7829895	59.4384079	0	0	0	0	0	0	0	0	0	0	0	0	0	0	0	406.999115	0	0	0	0	0	0	0	0	0	42.86961746	0	0	0	0	0	0	0	37.58163452	0	0	0	0	0	0	144.1697235	0	0	0	0	0	0	0	0	35.66542435	0	0	0	0	0	0	0	0	0	0	0	0	0	0	0	0	0	0	0	0	0	0	0	0	0	0	0	0	0	0	0	0	0	0	66.18543243	190.8854675	0	0	0	0	0	0	0	0	0	0	0	0	0	0	0	0	0	39.80124664	0	0	0	0	0	0	0	0	0	0	0	0	0	0
n	796.68939	0	0	0	0	0	0	0	0	0	0	0	0	0	0	0	0	0	0	0	0	0	0	0	0	0	0	0	0	0	0	0	0	0	0	64.22669983	0	0	0	0	0	0	0	0	0	0	0	34.76766968	0	0	0	0	0	0	0	0	0	0	0	0	0	0	0	0	0	0	0	0	0	0	0	0	0	0	0	0	0	0	203.5094452	0	0	0	0	0	0	0	0	0	0	0	0	0	0	0	0	0	0	0	0	0	0	0	0	0	0	0	0	0	0	0	0	0	0	0	0	0	0	0	0	52.63262558	0	0	0	0	0	0	0	0	0	0	0	0	0	0	0	0	0	0	0	0	0	0	0	0	0	0	0	0	0	0	68.13845062	0	0	0	0	0	0	0	0	0	0	0	0	0	0	0	0	0	0	0	0	0	0	0	0	0	0	0	0	0	0	0	0	0	0	0	0	0	0	0	0	0	0
n	796.70203	331.4318848	0	0	0	0	0	0	0	0	0	0	0	0	0	147.3880768	0	0	0	0	0	238.1579895	0	0	0	0	0	0	0	0	0	68.91862488	0	0	0	0	0	0	0	0	0	38.27159119	0	0	0	0	0	0	0	0	0	0	0	0	0	0	47.64222717	56.31362915	0	0	0	0	0	0	0	0	0	97.29297638	106.377533	0	29.03615189	0	0	0	0	0	0	0	0	39.67016602	46.70226669	0	0	0	0	39.92488098	0	0	63.25756073	49.5294342	38.05768204	50.23809433	0	79.84043121	0	0	0	0	40.34756851	0	0	0	0	0	0	0	0	0	0	0	0	31.69095802	0	150.839447	34.45277786	0	0	0	0	0	0	67.42592621	0	0	0	0	0	0	0	33.71258163	35.0215683	35.15620804	0	0	34.6909256	0	0	0	56.16200638	0	0	41.50249481	71.54364014	0	43.72255325	0	0	0	0	0	0	0	0	0	0	0	0	0	0	0	0	0	0	0	0	0	0	0	144.6207275	0	0	0	0	0	0	0	0	0	0	0	0	0	0	0	0	0	0	0	0	0	0	0	0
n	796.71484	0	0	0	0	0	0	0	0	50.35707474	0	0	0	0	0	0	0	0	96.35301208	0	0	0	0	0	0	0	0	71.81111145	0	0	0	0	0	0	0	0	0	38.6600647	0	0	43.49371338	0	0	0	53.07366943	0	0	0	0	0	0	0	0	0	40.84267807	0	47.87192917	0	0	44.46466827	0	0	0	21.28709412	42.56377029	313.7905884	0	61.16845322	0	0	0	33.77798462	0	0	0	0	0	0	0	0	30.10967445	0	0	0	0	0	0	0	0	43.41937256	0	0	0	0	0	0	0	0	0	0	0	0	0	0	0	0	0	0	128.1201859	0	0	0	0	0	0	0	0	0	38.65805817	0	0	0	0	0	0	0	0	0	0	84.91106033	0	0	50.33296585	0	0	0	214.8375702	0	0	63.96801758	0	52.0930748	0	0	0	0	0	0	0	0	0	0	77.67481232	74.4006958	0	0	0	0	46.66405487	0	62.17437744	75.77349854	0	0	0	163.833252	0	36.25265884	0	0	0	0	0	0	0	0	0	0	0	0	0	0	30.13255692	0	0	0	81.05638885	0	0	0	0	34.98898315	0
n	796.7179	0	0	0	0	154.4124069	0	0	0	621.5750847	0	482.1946411	116.3992996	0	0	90.17951965	0	100.3339081	0	0	0	0	140.7698975	32.62982178	0	41.76662827	57.50567627	0	46.77452469	0	46.6578331	278.1064987	61.47859573	156.711216	193.4063034	172.3490753	123.4376106	65.66966248	179.4678764	69.80549622	62.38910675	0	183.2446365	507.817131	169.2469444	418.101223	143.869175	190.3305283	0	156.7166214	70.5916748	0	0	0	88.68846893	0	0	0	53.30443192	520.995575	0	226.635582	161.3555756	101.223484	0	0	0	0	273.0242043	61.94372559	133.6705551	191.4291496	55.47281647	174.1262894	53.15945816	0	168.7008553	92.65408325	166.3291473	286.6311188	118.7792473	283.7017174	90.89497375	47.28688431	261.5762634	201.211853	62.28832245	177.5459328	292.3496056	171.4269257	183.0367355	371.7078857	264.9835968	127.7560234	377.5080795	501.1801605	297.3801613	43.43979645	31.55686951	0	57.65143204	207.5586395	0	495.9051895	224.3409119	76.94219971	390.3491058	333.4043236	117.5787201	155.809494	0	0	41.80379868	42.58401871	0	58.49601746	298.4542351	278.6406937	342.4458351	98.06983185	155.1092758	79.64225769	181.5337715	99.20814896	257.3501968	0	97.73575974	385.2343979	114.0529709	0	25.48754311	57.62852859	144.1533012	363.4032249	198.3865128	128.9016495	0	0	34.42450333	399.1663513	64.27037811	45.09409714	304.6499176	33.34755325	354.5970993	44.93801498	0	50.11244202	125.2933388	20.53088951	0	234.8147087	340.7953835	239.9009094	0	279.615036	296.7931824	53.82974625	0	0	0	60.10794067	78.62928009	93.65060425	241.4315872	224.9105415	394.3172913	226.2948227	246.1678505	43.37666702	206.5562897	57.71520615	0	80.90289307	84.75624847	136.9670982	283.2179031	375.070015	255.5524597	310.2508926	214.041523	62.07535172	0	114.71241	154.2251968	0	131.4848518	529.9305687	425.0027847	371.0659027	718.3032913	212.1333466	445.3952599
n	796.72614	0	0	0	0	0	0	0	0	0	0	0	0	0	0	0	64.88697052	0	0	0	0	0	0	0	0	0	64.33398438	0	52.362854	0	97.31623077	0	0	0	0	0	0	0	0	0	137.4859467	99.43889236	0	0	0	0	0	0	0	0	0	0	0	0	44.56756973	0	0	0	0	0	0	0	0	0	0	0	42.46114349	32.87174988	0	51.39417267	0	0	115.1346664	0	0	0	0	46.45383072	0	37.36337662	42.48130798	0	0	0	36.83248901	0	0	0	0	0	0	53.99609756	0	56.20358276	0	0	0	0	0	0	0	0	0	0	0	0	0	0	0	0	475.2232056	0	0	44.18412399	0	0	0	0	0	0	42.02588654	99.69696045	0	0	0	38.11813736	33.58846664	0	0	40.42170334	0	58.70121384	0	0	0	0	0	0	0	0	41.93126678	0	64.59038544	0	42.06026459	168.3819885	0	0	0	0	0	0	0	0	0	0	0	0	0	0	0	0	0	0	41.52328873	0	0	0	0	0	0	0	0	0	0	0	0	0	0	0	0	0	0	0	0	80.73991776	0	0	0	126.1451187	0	110.9121246	0
n	796.74347	0	0	0	0	0	0	0	0	0	0	88.43806458	0	0	0	0	0	0	0	0	198.7192993	0	0	0	0	0	87.62693787	87.8577652	0	0	0	50.72842789	0	0	0	0	0	0	0	0	0	0	0	0	0	0	0	0	0	0	0	0	0	0	0	0	0	0	0	0	0	0	161.3527527	0	0	0	0	0	0	0	0	0	0	0	0	0	0	99.26200867	0	0	0	0	0	0	0	0	0	0	0	0	0	0	0	0	0	0	0	0	0	0	0	0	0	0	46.43656158	0	0	0	0	0	0	0	0	0	0	0	0	0	0	0	0	0	0	0	0	0	0	0	0	0	0	0	0	0	0	0	0	0	0	0	0	0	0	0	0	0	0	0	0	0	0	0	0	0	0	0	0	0	0	0	0	0	0	0	0	0	0	0	0	0	0	0	125.5380173	0	0	0	0	0	0	0	0	0	0	0	0	0	0	0	0	0	0	265.5474854	0
n	796.75153	516.14505	1262.508789	1120.522167	746.9295959	1247.182495	841.0816803	0	0	999.3163071	0	883.3679352	268.9254837	0	0	257.6604233	0	0	74.77599335	0	98.1664505	163.9046516	136.0566406	0	0	425.1018906	665.866394	154.179245	136.8871536	0	564.0909157	1473.840935	1195.350201	1171.146248	782.9764404	895.0092926	728.3327522	1692.059486	1936.969082	1397.294937	1027.629242	1480.48925	1470.828491	1575.739975	594.7083282	803.4913483	524.6319199	574.3761749	162.7282257	1071.720261	836.8249435	870.2472458	861.5812225	875.7978783	765.3008842	77.39839935	224.4442596	220.9357529	691.129631	102.5855484	168.8722725	2521.307835	0	58.80526733	249.1286011	0	321.1866837	1471.049988	1972.453369	595.2197723	1020.587967	1215.292145	1629.382416	1104.702518	688.9913025	1092.865501	880.1709518	1121.189774	1016.236031	1430.491409	723.649231	990.3331528	1044.264389	285.4286804	564.273735	1512.496017	801.0659332	860.4637451	1503.977394	1701.484787	1378.147232	1675.966614	1108.989105	755.3016129	1348.942581	1418.52515	1152.461716	797.8835487	738.3036957	814.2157288	626.3288345	1270.689758	982.6746254	1973.700836	1206.511108	208.5684891	2033.505432	1897.664902	1836.250244	1885.046448	714.6556931	404.0572853	1767.285965	1519.316086	709.2077942	1989.413864	1567.470749	817.957943	1112.628021	1585.011337	1242.398499	1027.824959	995.5037231	843.1815414	899.8880463	192.8826675	1097.987518	1383.450645	723.7641754	453.1604843	188.6687183	533.0774536	581.4525452	1764.248474	793.0922394	1889.911461	0	0	925.8373718	1931.335865	628.8460464	627.0122833	931.6505737	228.9732513	999.7639923	692.7081299	948.5861664	933.1229706	1352.375458	669.1369896	800.2917099	1022.79071	1093.731369	1238.19548	831.9773712	1194.516281	1213.030609	1531.052292	1443.399399	1415.703125	893.309967	1584.214989	1466.583725	267.6421165	819.8212585	623.7590332	1405.298256	698.3894882	792.798317	619.7963562	783.5224304	1082.037071	1052.256077	900.9960327	990.9110641	1985.527184	1193.175484	1110.863998	1273.935165	1060.979355	1180.026005	1240.892952	975.4541779	1009.206207	2128.931442	1394.175331	1604.311516	1966.885117	1012.369934	953.3260193	1340.972992	625.9162445	1045.331749
n	796.75818	110.1946869	0	0	0	0	0	0	0	196.1244659	0	0	0	0	0	0	0	70.54988098	0	0	0	0	0	0	0	0	0	0	0	0	0	0	0	0	0	0	58.28960037	0	0	0	0	0	0	0	0	0	0	0	0	0	0	0	0	0	0	0	0	0	0	545.5161133	273.6017151	0	0	0	0	0	0	0	0	0	0	0	0	35.29837418	96.86035156	0	0	0	53.22544861	36.74570847	203.4394226	0	0	0	0	0	0	0	0	0	0	0	0	0	0	0	60.8662262	0	0	0	0	0	0	0	0	0	0	0	0	0	0	0	0	0	72.00304413	0	0	0	95.96604156	0	0	0	0	0	0	0	123.1219635	0	0	0	0	0	0	0	0	0	0	139.6921082	0	0	0	0	0	0	0	0	0	0	0	0	0	0	0	0	0	0	0	0	0	0	0	0	0	0	94.67476654	0	0	0	0	0	0	0	0	0	0	0	0	0	0	0	0	0	0	0	0	0	0	0	0	0	0	0	0
n	796.77289	0	0	0	0	0	0	0	0	0	0	0	0	0	0	0	0	0	0	0	0	0	0	0	0	0	0	0	148.3056488	0	0	0	0	0	0	0	0	0	0	0	0	0	0	0	0	0	30.46653175	0	0	0	0	0	0	0	0	0	0	37.94675827	0	230.9399414	0	0	194.8578949	0	0	0	0	0	0	0	32.14203262	0	0	0	0	0	0	0	0	0	0	0	0	0	0	0	162.8141022	0	0	0	0	0	0	0	0	0	0	0	0	0	0	0	0	0	0	0	0	0	0	0	560.6928101	0	0	0	0	0	0	0	0	0	0	0	0	0	0	0	0	0	0	0	0	0	0	0	0	0	0	0	0	0	0	0	0	0	0	0	54.5981636	68.93765259	0	26.46228981	0	0	0	0	0	0	0	0	0	0	40.60589981	0	0	0	0	0	0	0	0	0	0	45.10779953	46.47872925	0	0	0	0	0	0	0	37.12317276	34.96485519	0	0	0	0	0	0	0	0	0	0	0
n	796.77582	0	0	0	0	0	0	0	0	108.417984	0	0	0	0	0	0	0	0	0	0	0	0	0	0	0	0	0	0	0	0	0	0	0	0	0	0	0	0	0	0	0	0	0	0	0	0	0	0	0	0	0	0	0	0	0	0	0	0	0	0	0	0	0	0	0	0	0	0	0	0	0	0	0	0	0	0	0	0	61.87288666	0	0	0	0	0	0	0	198.3612518	0	0	0	0	0	0	0	0	0	0	0	0	0	0	0	0	0	0	0	0	0	0	0	0	0	0	0	0	0	0	0	37.32273483	0	0	0	0	0	0	0	0	0	0	0	0	0	0	0	0	0	0	0	0	0	0	0	0	0	0	0	0	0	0	0	0	0	0	0	0	0	0	0	0	0	0	0	0	0	67.94873047	0	0	101.4155197	0	0	0	0	52.61425018	0	0	0	0	37.43281937	0	0	41.8690567	0	0	0	0	0	0	201.9433594	0	0	0	0	0
n	796.78912	0	0	0	0	0	0	0	0	0	0	0	0	0	0	0	0	0	0	0	0	0	0	0	0	0	0	0	0	0	0	0	0	0	0	0	0	0	0	0	0	0	74.79904938	0	0	118.3962402	0	0	0	0	0	0	0	0	0	0	0	0	0	0	0	116.160675	0	0	0	0	0	0	0	0	0	28.53733253	0	0	0	0	0	0	60.59233475	0	0	0	0	0	0	0	0	0	0	0	0	0	0	0	0	0	60.80727768	0	0	0	0	0	0	60.26344299	67.50650024	0	0	0	0	96.93741608	0	404.6579742	0	0	0	0	51.73570633	0	0	0	0	0	0	0	0	0	299.6172333	0	0	0	0	0	0	0	0	0	0	0	0	0	0	0	0	0	0	0	0	0	0	0	0	0	0	69.43338776	0	0	0	0	0	0	0	0	0	0	0	0	0	105.0134811	0	0	0	0	0	0	0	0	0	0	0	0	42.06790924	0	0	0	0	43.17313004	0	0	0	0	0	0	0
n	796.80048	0	0	0	0	92.47839355	0	0	0	177.5536957	0	0	0	0	0	0	0	0	0	0	0	185.3459625	0	40.44266129	0	42.38658905	0	0	58.69203186	0	0	0	0	60.92734909	0	0	26.79407883	67.74762726	51.1114769	186.021553	208.8675232	133.7561989	287.1112251	162.5680618	245.2570343	135.4047279	31.79639626	129.4998608	0	0	91.0764122	0	0	0	35.73252487	0	35.58778381	129.8150597	184.3432999	0	43.58750534	116.4309654	0	0	112.7973633	0	142.879631	193.0365677	313.1108742	269.5489769	183.5005474	202.4986305	290.4271545	0	0	0	0	0	58.64710236	0	0	111.5270042	41.43716812	0	49.55978394	0	211.5943069	0	120.9883652	44.97698975	70.95200348	0	47.66782379	0	48.93438721	57.71396255	56.9883461	0	0	0	41.82248688	0	0	0	0	0	0	0	69.16708374	0	136.4540939	333.2200356	56.86558533	157.9502449	46.01569748	131.4267082	184.4728851	54.40880966	65.27026367	168.1707611	135.7294235	0	0	0	0	119.9826088	96.11426544	0	42.27252579	41.17238998	0	78.81486893	93.76935577	54.29032898	110.0412292	34.628582	0	0	135.7686501	39.86439896	0	86.36075974	71.39347839	34.78613281	44.10157776	0	0	0	0	0	0	98.26186752	0	111.5470848	0	0	0	57.61338806	68.67386055	200.9947662	0	0	51.33316422	171.7960854	152.6275749	148.1263084	91.53078461	63.61707306	86.44248581	0	95.28582764	0	0	0	0	0	61.84678268	0	0	0	47.05078888	100.4710884	70.71073151	108.9303665	0	0	0	87.63027954	63.04179764	147.3788757	57.69393158	41.62414932	50.22846222
n	796.81396	0	0	0	0	0	0	0	0	0	0	0	0	0	0	0	0	86.58446503	0	0	0	0	0	0	0	0	0	0	0	0	0	0	0	0	0	0	0	72.60169983	0	0	0	0	0	0	0	0	0	0	253.1558685	0	0	0	0	0	0	133.4129639	0	0	0	0	0	0	0	25.51933098	0	0	0	0	0	0	0	0	0	58.01976013	197.3628845	0	0	0	0	0	0	0	113.2718887	69.38640594	0	0	944.5842285	0	0	0	0	0	0	0	0	0	0	0	0	0	0	0	0	0	0	0	0	0	0	0	0	315.2886047	0	0	65.63170624	0	0	0	0	0	0	0	0	0	0	0	0	0	0	0	0	0	0	0	0	0	0	0	0	0	0	0	0	0	0	0	0	0	0	0	0	0	0	0	0	0	0	0	0	0	0	0	0	0	30.80146408	0	0	0	0	0	0	0	0	0	0	0	0	0	0	0	0	0	0	0	0	37.68585968	0	0	0	0	0	0	0
n	796.82208	0	0	0	0	0	0	0	0	0	0	0	0	0	0	0	0	0	0	0	0	0	0	0	0	0	0	0	0	0	0	0	0	0	0	0	0	0	0	0	0	0	0	0	0	91.98381042	0	0	0	0	0	0	0	0	0	0	0	0	0	0	0	0	0	0	0	0	0	423.7096252	0	0	0	0	0	0	0	0	133.5716705	0	0	0	0	0	0	0	0	0	0	0	0	62.00475693	0	0	0	0	0	0	0	0	0	0	0	0	0	0	0	0	0	0	0	0	0	0	0	0	0	0	0	0	0	0	0	0	0	0	0	0	0	0	0	0	0	0	0	0	0	77.49505615	0	576.9470825	0	0	0	0	0	181.9997101	0	0	0	0	0	0	0	0	0	0	0	0	0	0	0	0	0	0	93.7893219	0	0	0	0	0	0	0	0	0	0	0	0	0	0	0	0	0	0	0	0	0	0	0	194.2603607	0	0	0	115.014534	0	0
n	796.83051	0	0	0	0	0	0	0	0	0	0	0	0	0	0	0	0	0	0	0	0	0	0	0	0	0	0	0	0	0	0	0	56.44710541	0	0	0	0	0	0	0	0	0	0	0	0	0	0	0	0	0	0	0	0	61.11140823	0	0	0	0	0	0	0	0	0	0	0	0	0	0	0	0	0	0	0	0	0	0	0	0	0	0	0	0	0	0	0	0	0	0	0	144.1933441	0	0	0	0	0	0	0	0	0	0	0	0	0	0	54.42912292	0	0	0	0	0	0	0	0	0	0	0	0	0	0	381.1365662	0	0	0	0	0	0	0	0	0	0	204.4482117	0	0	0	0	0	0	0	0	0	0	0	62.26437378	0	0	0	0	0	0	0	0	78.71012115	0	0	0	0	0	0	0	0	0	0	0	0	0	0	0	0	0	0	0	0	0	0	0	0	0	0	0	0	0	0	0	0	0	0	0	0	0	0	0	0	0
n	796.83728	0	0	0	0	0	0	0	0	0	0	0	0	0	0	0	55.21387863	0	0	0	0	0	0	0	0	0	70.79983521	0	0	0	0	0	0	0	0	0	0	0	0	0	0	0	0	0	0	0	145.3679199	0	0	0	0	21.63710976	0	0	0	0	0	0	0	0	150.7276459	0	0	0	0	0	0	0	0	0	0	0	0	0	0	0	0	0	0	45.49184036	0	0	0	0	0	0	0	0	0	0	0	0	0	0	0	0	0	0	0	0	0	0	0	0	0	0	0	0	0	0	0	0	0	0	0	0	0	0	0	0	0	0	0	0	0	0	0	0	0	0	0	0	0	0	0	0	0	0	0	0	0	0	0	0	0	0	0	0	0	0	0	0	0	0	0	0	0	0	0	0	0	0	0	0	0	0	0	0	0	0	0	0	0	0	0	0	0	105.8644867	0	0	0	0	0	0	115.0152817	0	0	0	0	0	0	0	114.9332428
n	796.85083	0	0	0	0	0	0	0	0	0	0	0	0	0	0	0	108.1761093	0	0	0	0	0	0	0	0	0	0	0	0	0	0	0	0	0	0	0	31.19765472	0	0	0	0	0	0	0	0	0	0	0	0	34.66539764	0	0	0	0	0	0	0	0	0	0	221.374939	0	0	38.27075195	0	0	0	0	0	0	0	0	0	0	0	0	0	0	0	0	199.5219574	0	0	0	0	0	0	0	0	0	0	0	0	0	0	0	0	0	0	0	0	0	0	0	0	0	0	0	0	158.4965515	0	0	0	0	47.31179428	0	0	0	0	0	0	0	0	0	0	0	0	0	0	0	0	0	0	0	0	0	0	0	0	0	0	0	0	0	0	0	0	0	0	0	0	0	0	0	0	98.60114288	0	0	0	0	0	0	0	0	0	0	0	0	0	0	99.73101807	0	0	0	0	0	0	0	0	0	0	0	0	0	0	0	0	0	0	0	0	0	0
n	796.86047	0	0	0	0	0	0	0	0	0	0	0	0	0	0	0	0	150.7037964	0	0	0	0	0	0	0	0	0	0	0	0	64.46037292	0	0	0	0	0	0	0	0	0	0	0	0	0	0	0	0	0	0	0	0	0	0	0	0	0	0	0	0	0	0	0	0	0	0	0	0	0	0	0	0	0	331.7829285	0	0	0	0	0	0	0	0	0	0	0	0	285.2221069	0	0	0	0	0	0	0	0	0	0	0	0	0	0	0	0	0	0	0	0	0	0	0	0	0	0	0	0	134.8600616	239.1869965	0	0	126.9164124	0	0	0	0	0	0	0	0	0	0	0	133.7753754	0	0	0	0	0	0	0	147.4139252	0	0	0	0	0	0	0	0	0	0	0	0	0	0	0	0	0	0	0	0	0	0	0	0	0	0	0	0	0	0	0	0	0	0	0	0	0	0	0	0	0	0	0	0	0	0	122.6241989	0	0	0	0	0	0	0
n	796.87445	0	0	0	0	0	0	0	0	0	0	0	0	0	0	0	0	0	0	0	0	0	0	0	0	0	0	0	0	0	0	0	0	0	0	0	0	0	0	0	0	0	0	0	0	0	0	0	0	123.140831	0	0	0	0	0	0	0	469.673584	0	0	0	0	0	0	0	0	43.06853104	0	0	0	0	0	35.03113174	44.93819046	0	0	0	0	0	0	0	0	0	0	0	0	0	0	46.86823654	0	0	0	0	0	0	0	0	0	0	0	0	0	0	0	160.8095551	0	0	0	0	56.01525497	0	0	0	0	128.5551147	0	0	0	0	0	0	0	0	0	0	0	0	0	0	0	0	0	0	0	0	0	0	0	0	0	0	0	0	0	0	0	0	0	0	0	0	84.7209549	0	0	0	0	0	0	0	0	0	0	0	0	109.4878387	0	0	255.5396576	0	0	0	0	0	0	0	0	0	0	0	0	0	0	0	0	0	0	0	0	0	0	0	0	92.39430237
n	796.87512	0	0	0	0	0	0	0	0	0	0	0	0	0	0	0	0	0	0	0	0	0	0	0	0	0	0	0	0	0	0	0	0	38.37553787	0	0	0	0	0	0	0	0	0	0	0	0	0	227.8407288	0	0	0	0	0	0	0	0	0	0	0	0	0	0	0	0	0	0	0	0	0	212.3210144	0	0	0	0	0	0	0	0	0	0	0	0	0	0	0	0	0	0	0	0	0	0	0	0	0	0	43.84100342	0	0	0	24.95101547	0	0	0	0	0	0	0	0	0	0	0	0	0	0	46.40176773	0	0	0	0	0	0	0	0	0	0	0	0	0	0	0	0	0	0	0	0	0	0	0	0	0	0	0	0	0	0	0	0	0	0	0	0	0	0	0	0	0	0	0	0	0	0	0	0	0	0	0	0	0	0	0	0	41.61076736	0	0	0	0	0	0	0	0	87.58533478	0	0	0	0	0	0	0	0	0	0	0
n	796.89325	0	0	0	0	0	0	0	0	0	0	0	0	0	0	0	0	0	0	0	0	0	0	0	0	0	0	0	0	0	0	0	0	0	0	0	0	0	0	0	202.4069061	0	0	0	0	0	0	0	0	0	0	0	0	0	0	0	0	0	0	0	0	0	0	0	0	0	0	0	0	0	0	182.4176941	306.4930115	0	0	0	0	0	0	0	0	0	0	0	0	0	0	0	0	0	0	0	0	0	0	0	0	0	0	0	0	0	0	0	0	0	0	0	0	0	0	0	0	0	0	73.10331726	0	0	0	0	0	0	0	0	109.6908188	0	0	378.5245476	0	0	0	0	0	0	0	0	0	267.2652283	0	0	0	0	0	0	0	0	0	0	0	0	0	0	0	0	0	0	0	0	0	40.97600174	0	0	0	0	0	0	0	0	0	0	0	0	0	0	0	34.56019974	0	0	0	0	0	0	0	0	0	0	0	0	0	32.73014069	0	0	0
n	796.90479	0	0	0	0	0	0	118.8790436	0	0	0	0	0	0	0	0	0	0	0	0	0	88.97619629	0	0	0	88.38444519	0	0	0	0	0	0	82.5822525	43.05580139	0	0	0	0	90.26335144	0	0	0	0	0	0	0	0	0	0	0	0	0	0	0	0	0	0	0	0	0	0	0	0	0	0	0	0	0	0	0	0	0	0	0	0	0	57.06031036	0	0	0	0	0	0	0	0	0	0	0	0	0	0	0	0	0	0	0	0	0	0	0	0	0	0	0	0	0	0	0	0	0	0	0	0	0	0	0	0	0	0	0	0	0	162.1925812	0	0	0	0	0	0	0	0	0	0	0	0	0	0	0	0	0	0	0	0	0	0	0	0	0	0	0	0	0	0	0	0	0	0	0	0	0	0	79.56219482	0	0	0	0	0	0	0	0	0	0	0	0	0	0	0	0	0	134.5485382	0	79.81049347	0	0	0	0	0	0	0	0	0	219.1759949	0
n	796.91431	0	0	0	0	0	0	0	0	0	0	0	0	0	0	0	0	0	0	0	0	0	0	0	0	0	0	0	0	0	0	0	0	0	0	0	0	0	0	0	0	0	0	0	0	0	0	0	0	0	0	0	0	0	0	0	0	0	0	0	0	0	0	0	0	0	0	0	81.21257782	0	0	0	0	0	0	0	0	0	0	0	0	0	140.5362244	0	0	0	0	0	0	0	0	0	0	0	0	0	0	0	0	0	0	0	0	0	0	0	0	0	0	0	0	0	0	0	0	0	0	0	0	112.075058	0	0	0	0	0	0	0	0	0	0	0	0	0	0	0	0	0	0	0	0	0	0	0	0	0	0	0	0	0	0	0	0	0	0	0	0	0	0	0	61.5994606	0	0	0	0	0	0	0	0	0	0	0	0	0	0	0	0	54.59666443	0	0	0	0	0	0	0	0	0	0	0	0	32.4867897	0	0	0
n	796.92084	0	0	0	0	0	0	0	0	0	0	0	0	0	0	0	0	0	0	0	0	0	0	0	0	0	0	0	0	0	0	0	0	0	0	0	0	44.03901672	0	0	0	51.9953537	70.10145569	0	0	0	43.86894989	0	0	0	0	0	0	0	0	0	48.33308029	0	0	0	47.38645172	0	0	49.9018631	40.96832275	0	0	332.0961838	75.61666107	0	0	77.79868317	130.2996674	0	0	151.3664703	0	0	0	0	0	0	0	0	0	0	0	0	0	0	0	0	0	51.92333984	0	0	0	0	0	0	0	0	0	0	0	0	0	0	0	0	0	0	0	0	0	118.6494827	0	0	0	0	0	0	0	0	0	0	0	0	0	36.53538895	0	0	0	0	48.19880295	0	0	0	63.29391098	0	0	0	73.25125885	0	0	0	0	0	0	0	0	0	0	0	0	0	0	0	45.01965332	0	0	0	51.58241653	32.01890564	44.58699799	0	0	0	75.13772202	0	0	0	0	0	0	0	0	43.30105591	0	0	0	0	0	0	0	0	0	44.35533524	0	0	0	0	0
n	796.93365	0	0	0	0	0	0	0	0	0	0	0	0	0	0	0	0	0	88.95962524	0	0	0	0	0	0	0	0	0	0	0	0	0	0	0	0	0	67.365242	0	0	0	0	0	0	0	27.48178864	0	0	0	0	0	0	0	0	0	0	0	0	0	0	0	0	0	0	0	0	0	0	0	0	0	0	0	80.31851196	0	0	130.4458313	0	0	0	0	0	0	0	0	0	0	0	0	0	0	0	0	0	0	30.77650833	0	0	0	0	0	0	0	0	0	0	0	0	0	0	0	0	0	0	0	0	0	0	0	0	0	259.3158875	0	0	0	0	0	0	261.266571	0	0	0	0	0	0	0	0	0	0	0	0	53.26335144	0	0	0	0	0	0	0	0	0	0	0	0	0	0	0	0	0	0	0	0	0	0	0	0	0	0	0	0	0	0	0	0	57.79592896	0	0	0	0	0	0	0	0	0	0	0	0	0	0	0	0	0	165.3243103	87.47364044
n	796.94128	0	0	0	0	0	0	0	0	0	0	0	0	0	0	0	0	77.76457977	0	0	0	206.0995941	0	0	0	0	0	0	0	0	0	0	0	0	0	0	0	0	0	0	0	0	0	0	0	0	0	0	0	0	0	0	0	0	0	0	0	0	0	0	0	0	0	0	0	0	0	0	0	0	0	0	73.15831757	0	0	0	0	0	0	0	0	0	0	83.28482819	0	0	0	0	0	0	0	0	0	0	0	0	0	0	0	49.44855118	0	0	0	0	0	665.4573975	0	0	0	0	0	0	0	0	0	151.4704742	0	0	0	0	0	0	0	0	0	0	0	0	0	0	0	0	0	0	0	0	0	0	0	0	0	0	0	0	0	0	0	0	0	0	0	0	0	0	0	0	0	0	50.52216339	0	0	0	0	0	0	0	0	0	0	0	0	0	0	0	0	0	0	0	0	0	0	0	0	0	0	0	0	0	0	0	0	0	0
n	796.953	0	0	0	0	0	0	0	0	0	0	0	0	0	0	0	0	0	0	0	0	0	0	0	173.0103912	0	0	0	0	0	0	0	0	0	0	0	0	0	0	0	0	0	0	0	0	0	0	0	0	0	0	0	0	0	0	0	0	0	0	0	0	0	0	0	0	0	0	0	0	0	0	0	0	0	0	0	0	0	0	0	0	0	0	0	0	0	0	0	0	0	0	0	169.6542969	0	59.15604401	0	0	0	0	0	0	0	0	0	0	0	0	0	0	0	0	0	0	0	0	0	0	0	0	0	0	0	0	0	0	0	0	0	0	0	0	0	0	0	0	0	0	0	0	0	0	0	0	0	0	0	0	0	0	0	0	0	0	0	0	40.85192108	0	0	0	0	0	0	0	0	0	141.835022	0	0	0	0	0	0	0	0	0	0	0	0	0	0	0	0	0	0	0	0	0	0	0	0	0	0	0
n	796.9574	0	0	0	0	0	0	0	0	0	0	0	0	113.9708023	0	0	0	0	0	0	0	0	0	0	0	0	0	0	0	0	0	0	0	0	0	0	45.96056366	0	0	0	0	0	0	70.25366211	0	0	0	350.7118225	212.3527527	0	0	0	0	0	0	0	0	0	0	0	0	0	0	0	0	0	0	0	0	0	0	0	0	0	0	0	0	0	93.2215271	0	0	0	0	0	0	0	0	0	0	0	0	0	0	0	0	0	0	0	0	0	0	0	0	0	0	0	0	84.36573792	0	54.55850983	0	0	0	0	0	0	0	0	0	0	0	0	0	160.955307	0	213.7649384	0	0	0	0	0	0	0	59.62736511	0	0	0	0	0	0	0	0	0	0	0	0	0	0	0	0	0	0	0	0	0	43.84391022	69.63156891	0	61.72948074	0	0	29.33755875	0	0	60.8247261	0	0	0	0	0	125.3408966	0	0	0	0	0	0	0	0	0	0	0	0	0	0	0	0	0	107.3604965	81.21557617	0	0	0
n	796.96979	0	0	0	0	0	0	0	0	0	0	0	0	123.6669464	0	0	0	0	0	0	0	0	0	78.72780609	119.6844864	0	0	0	0	0	0	0	0	0	0	0	0	0	0	0	0	0	0	0	0	0	0	0	0	0	0	0	0	0	0	0	0	128.6768799	0	0	0	0	23.91405296	0	0	0	0	0	0	0	0	0	129.6760864	0	0	0	0	0	0	0	0	0	0	0	33.23441315	0	0	0	35.48834991	0	0	0	0	0	0	0	0	0	0	0	0	0	0	0	0	0	0	0	0	0	0	0	0	0	0	0	0	0	0	0	0	0	0	0	0	0	0	0	0	0	0	0	0	0	0	0	0	0	0	0	0	123.4402161	0	0	0	0	0	0	0	0	0	0	0	0	0	0	0	0	0	0	0	0	0	0	0	0	0	0	0	0	0	0	0	0	0	0	0	0	0	0	0	0	0	37.91126251	0	0	0	0	0	0	0	0	0
n	796.98151	0	0	0	0	0	0	0	0	0	0	0	0	0	0	0	119.8323517	0	0	0	0	0	0	0	0	0	0	87.3184967	0	0	109.1450195	231.0243073	307.5242081	284.1554871	171.326355	57.46564484	339.5549355	94.0458374	120.9210815	0	0	0	0	0	0	52.86578751	0	42.93533707	0	169.2109299	100.1403503	134.2373581	0	165.8044739	46.41666794	578.8126831	0	0	0	0	0	124.7842102	0	0	0	0	0	0	0	0	0	0	84.7834549	0	0	101.9638824	72.21203613	88.9644928	226.9898148	109.0632019	59.59384155	0	145.7986412	0	121.2274017	0	0	104.2307434	210.0502815	127.345211	0	0	0	0	0	0	0	0	45.2551651	0	100.502861	73.5905838	0	131.4975433	0	0	142.7069397	84.61682892	0	67.38652802	0	0	77.27360535	0	0	63.47309494	0	0	55.80628204	0	66.59333801	0	0	197.5180473	121.387085	0	126.5217667	192.7236862	0	0	0	0	50.44828033	98.93529892	0	0	0	0	32.95532227	0	0	0	166.6772308	0	0	268.0606041	0	162.92379	82.4894104	108.9335251	0	193.9533997	194.1711121	0	144.6861801	63.4738121	292.533226	129.9976654	58.81605911	69.27780151	0	66.07363892	200.4528503	0	0	126.3324966	0	0	0	124.9569778	89.54821014	180.1253891	0	131.9957962	0	274.3838425	146.4482727	96.12812042	438.0949821	367.4424171	55.41567993	72.25952911	0	180.5261002	68.33930206	0	68.75402069	0	46.05200195	0	0	0	0
n	796.98865	0	0	0	0	0	0	533.937355	0	216.5502625	84.35269165	187.3787155	1057.3461	129.1993408	0	312.7042847	118.4648438	524.2376785	406.1048584	92.33869934	0	98.48015594	0	476.9567947	179.3167496	150.3355713	94.77271271	76.12407684	0	289.6646156	0	157.2741241	0	0	0	0	0	0	0	0	0	0	0	59.51613235	0	41.94529724	0	0	0	44.61644363	0	0	0	0	0	0	0	0	0	0	0	0	0	0	0	0	0	0	0	0	32.30263519	0	83.94129181	196.1455956	0	114.6871872	0	151.5418701	0	0	0	0	169.2987061	0	0	78.5802002	0	0	0	0	0	0	0	0	0	0	0	68.55018616	0	0	0	0	0	82.50656891	71.9894104	0	0	0	0	0	115.3776093	0	0	0	0	0	0	0	198.820694	0	0	51.4901619	0	0	0	0	0	0	0	0	0	0	81.61161804	0	0	0	0	0	0	0	0	0	0	0	0	0	0	49.06814957	0	21.87540054	0	0	0	145.2930145	160.7543106	0	0	0	63.55282593	106.800827	0	79.72803497	0	0	0	0	179.8679047	0	0	0	0	0	0	0	0	0	0	93.54794312	0	0	0	0	0	0	0	68.45111084	0	174.3354797	0	0	0	0	0
n	797.00183	323.8930359	0	0	259.2077637	0	0	123.66996	0	112.0256653	0	0	149.5638885	0	0	0	0	0	0	0	0	82.37958527	0	0	73.60774994	291.338501	0	179.4989929	0	121.9451218	233.7739868	140.4519196	0	95.67095947	91.03881836	0	0	42.27713776	68.92675781	0	0	0	0	0	0	0	0	0	0	0	0	0	80.09798431	0	77.37251091	0	0	0	160.9311218	0	0	0	0	0	0	27.48869324	0	0	0	193.7730103	0	63.78119659	0	82.71543884	0	0	0	0	0	0	0	0	0	0	0	0	0	0	0	0	0	0	0	0	0	0	0	0	0	0	0	113.7333221	57.61318588	67.09279633	0	0	0	0	0	0	30.64984512	56.8545723	0	106.7659836	0	0	0	0	0	0	0	147.9973755	0	0	0	0	0	0	0	0	0	0	0	0	0	0	0	0	0	63.92234039	0	0	56.39030838	0	0	0	0	0	80.5717392	0	64.79270935	117.2566528	89.90589905	0	0	0	0	0	0	0	0	0	0	0	0	0	0	0	0	0	87.71149445	0	143.7894135	65.32188416	0	0	0	146.2658539	0	0	0	0	71.38663483	0	0	0	0	188.9714355	0	0	162.4047852	0	0
n	797.01379	0	0	0	0	0	0	0	0	62.0057106	0	92.79673767	125.7871246	0	0	0	0	0	0	0	0	0	0	0	0	272.4561539	71.58925629	0	0	57.77537155	0	0	0	0	168.7240601	40.87840271	67.75444031	0	0	0	0	0	0	0	0	0	0	0	0	0	0	0	0	115.7259064	0	400.4161072	0	0	0	0	0	158.9631653	0	0	0	0	0	0	0	0	0	0	0	99.47679138	0	0	0	128.1634369	0	0	0	0	0	0	0	50.2697525	0	0	0	49.07833099	0	0	107.0587769	0	70.59989166	0	0	158.9792175	0	0	0	83.87754822	0	0	67.09518433	0	0	0	0	0	0	0	0	0	0	0	0	0	0	60.15777206	0	0	0	0	0	0	0	0	0	0	0	0	0	0	0	0	0	0	0	0	0	0	0	0	0	0	0	74.6268692	158.8250885	0	56.20671844	0	58.25547791	0	75.62161255	0	0	0	0	0	0	0	0	0	0	0	0	0	0	0	0	0	131.2868195	0	0	0	0	172.1587753	0	0	0	0	0	129.3156433	41.90061569	0	0	0	0	0	0	0	0
n	797.01569	0	0	0	0	0	0	0	0	0	0	0	0	0	0	0	0	0	0	0	0	0	0	0	0	0	0	0	0	0	0	0	0	0	0	0	0	0	0	0	0	0	0	0	0	0	0	0	0	0	0	0	0	0	0	0	0	0	0	0	0	0	0	0	0	0	0	0	0	0	0	0	0	0	0	0	0	0	0	0	0	177.0195313	0	0	0	0	0	0	0	0	0	0	0	0	0	0	0	0	0	0	0	0	0	0	0	0	0	0	0	0	0	0	0	0	0	0	0	0	0	0	0	0	0	0	0	0	0	0	0	0	0	0	0	213.2846985	0	0	0	0	0	0	0	0	45.97232437	0	0	0	0	0	0	0	0	0	0	0	0	221.0521851	0	0	0	0	0	0	0	0	0	0	0	0	0	0	0	0	0	0	0	0	0	0	0	0	0	0	0	0	0	0	0	165.6190796	0	0	0	0	0
n	797.03192	0	0	0	0	184.7661743	0	0	0	0	0	0	0	0	0	0	0	0	0	0	0	0	0	0	0	0	60.81180191	0	0	0	0	0	0	0	0	0	21.28816795	0	0	0	0	0	259.5227661	0	0	0	0	0	0	0	60.23932648	0	0	0	0	0	0	0	0	0	0	0	0	0	0	0	0	0	0	0	0	0	0	0	0	0	0	0	96.39621735	0	0	0	0	0	0	0	0	0	0	0	0	0	0	0	0	0	0	0	0	0	0	0	0	0	0	0	0	0	0	0	128.2313538	0	0	0	0	0	0	168.5120239	0	0	0	0	0	0	0	268.8637695	0	0	0	0	0	0	0	0	0	0	0	0	0	0	0	155.6264954	0	0	0	0	0	0	0	0	0	0	0	0	0	97.47247314	82.97537994	0	0	255.9891968	0	0	0	0	0	0	0	0	0	0	0	0	0	0	0	0	0	0	0	0	0	0	0	0	0	172.0033112	0	0	0	0	0	0	0
n	797.04089	0	0	0	0	0	0	0	0	0	0	0	0	0	0	0	0	0	0	0	0	0	0	0	0	0	0	0	0	0	0	0	0	0	0	0	0	0	0	0	0	0	0	0	33.6676445	0	117.1918716	0	0	0	0	0	0	0	0	0	0	0	0	0	0	0	0	0	0	45.78917694	0	55.90982819	0	0	0	0	0	0	0	0	0	0	0	0	0	0	0	208.9499054	0	0	0	0	0	0	0	0	0	0	0	0	0	0	0	0	0	0	0	0	0	0	0	0	0	0	124.1658783	203.743454	0	0	0	0	63.9150238	0	0	0	0	0	0	40.55443573	105.6794128	0	0	0	0	0	0	40.45279312	0	0	0	0	0	634.1415405	0	0	0	0	0	0	0	0	0	0	0	0	0	0	0	0	183.2269592	0	0	0	147.2506409	0	0	0	0	0	94.31959534	0	109.4236832	0	0	0	0	0	0	0	0	0	0	0	0	0	0	0	0	0	0	0	147.1106415	0	0	0	0	96.44857788	30.40132523
n	797.05109	0	0	0	0	0	0	0	0	0	80.20115662	0	0	0	0	88.82976532	0	0	0	0	0	79.22371674	0	0	0	0	0	0	0	0	0	0	0	0	0	0	0	0	0	0	0	0	0	0	0	0	116.4655762	46.70820236	0	0	0	0	0	0	0	0	0	0	0	0	0	36.32006073	171.9465408	0	0	109.622612	41.46035004	0	0	0	0	0	0	0	0	0	0	0	0	0	0	0	0	0	0	0	0	0	0	132.7787933	0	0	0	0	0	41.14629745	0	0	0	0	0	0	0	0	0	0	0	0	0	0	0	0	0	110.4439011	0	0	0	0	0	322.1000366	0	0	0	0	0	0	0	0	0	0	0	0	0	0	0	0	0	88.04103088	0	0	0	34.61513901	88.94675446	161.8105202	0	0	0	0	0	0	0	0	0	0	0	0	0	0	0	0	0	0	0	0	0	0	0	0	118.6879425	0	0	0	0	0	0	0	0	0	0	0	0	0	0	0	0	0	0	0	0	0	42.06350708	0	196.0770569
n	797.06146	0	0	0	0	0	0	0	0	0	0	0	130.2064667	0	0	0	0	0	0	0	0	0	0	0	0	0	0	0	0	0	0	0	0	0	0	0	0	51.11342239	0	0	0	0	0	0	0	0	0	0	0	0	0	0	0	0	0	0	0	0	0	0	0	0	0	65.12975502	0	0	0	0	0	0	0	0	0	0	0	0	0	0	0	0	0	0	0	0	0	0	0	0	0	0	0	0	0	0	0	0	0	0	0	0	0	0	0	0	0	0	0	0	0	0	196.7383575	0	0	169.3138733	0	0	0	0	0	0	0	0	0	0	0	0	0	0	0	0	0	0	0	0	0	0	0	0	0	0	0	0	0	0	0	0	0	0	0	0	0	0	0	0	89.33769226	0	0	106.979805	0	0	0	0	0	0	0	0	0	0	24.49188614	0	0	0	0	145.7485504	0	0	0	40.21923828	0	0	0	0	0	0	0	0	0	0	0	0	0	0	0
n	797.0708	0	0	0	0	0	0	53.63582993	0	0	0	0	0	0	0	0	0	0	0	80.81221008	0	0	0	0	0	0	0	60.17484283	0	0	0	0	0	0	0	0	0	0	0	0	0	0	0	0	0	0	0	0	0	0	0	0	0	0	0	0	0	0	0	0	0	33.48461533	0	273.4124451	241.3828278	0	0	0	0	0	0	0	0	0	0	132.0293884	0	0	0	0	0	0	0	0	0	0	0	0	0	0	0	0	0	0	0	0	0	0	0	0	0	0	0	0	0	0	0	0	0	0	0	0	0	303.0294189	0	0	0	0	0	0	0	0	0	0	0	0	0	45.5072937	0	0	0	0	0	0	0	0	121.6339188	0	0	0	0	0	32.50887299	0	0	69.55395508	0	0	0	0	0	0	0	0	0	0	0	0	0	0	0	0	0	0	0	0	129.0324554	0	41.96585083	0	0	0	0	0	0	0	0	134.2509003	0	0	0	0	0	0	0	0	0	191.5019989	0	0	0	0	305.5198059
n	797.07581	0	0	0	0	0	0	0	0	0	58.86113739	0	0	0	0	0	0	0	0	0	0	0	0	0	0	0	0	0	0	0	0	0	0	0	0	0	0	0	0	72.03549194	0	83.15704346	0	0	0	0	0	39.69202805	118.0805779	0	0	0	0	0	0	193.3986053	91.82141113	93.04863358	88.94195938	0	0	0	117.9604263	182.4230309	125.9713516	132.1413059	61.3116188	218.4331245	0	211.5988083	37.52820206	135.9090424	146.6137047	0	0	0	0	0	0	0	0	0	0	0	0	0	40.95677567	0	0	33.69949341	0	0	0	0	0	0	0	0	0	0	0	0	0	0	0	0	0	0	0	0	0	369.6421852	0	51.51941299	0	0	302.3121948	0	0	0	0	0	0	236.8140411	0	0	0	0	0	94.91191101	39.28212738	0	40.12981033	0	0	0	0	178.8366852	180.6308136	0	0	189.1375427	51.37548447	66.10237885	0	0	0	0	0	0	0	0	0	48.96016693	149.0526276	0	0	73.99710846	0	77.73899841	0	0	0	105.5330734	83.60315704	36.49469757	0	0	0	0	0	0	0	0	0	0	0	0	0	63.33753204	0	0	0	0	0	209.1533813	0	0	0	33.62957764	0	0	0
n	797.0874	0	0	0	0	0	0	0	0	0	0	0	0	0	0	0	0	0	0	0	87.84069061	0	0	0	0	0	0	0	0	0	0	0	0	0	0	0	43.26212692	0	308.3586197	0	0	0	0	0	0	0	0	0	0	0	0	0	0	0	0	0	0	0	0	0	0	0	0	0	0	0	0	0	0	0	0	0	0	0	0	0	0	0	0	0	0	0	0	0	0	0	0	0	0	0	0	0	0	0	0	0	0	0	0	0	0	0	0	0	0	0	0	0	0	189.7529297	0	0	0	0	0	0	0	0	227.7638245	0	0	0	0	0	0	0	0	0	0	0	0	0	0	0	0	0	0	0	0	0	0	0	0	0	0	0	0	0	0	0	0	0	74.73564148	0	0	0	0	0	0	0	0	0	0	0	311.3260803	0	0	0	0	0	0	66.03574371	0	0	0	0	0	0	0	0	0	0	0	0	0	0	0	259.5869141	0	0	0	0	0
n	797.1037	0	0	0	0	0	0	0	0	0	0	0	0	0	93.86556244	0	0	0	0	0	0	0	0	0	0	0	0	0	0	0	0	0	0	0	0	0	0	0	0	0	0	0	0	0	0	0	283.3398743	0	0	0	0	0	0	0	0	0	0	0	0	0	0	0	0	0	0	0	0	0	0	0	0	0	239.4294128	0	0	0	0	0	0	0	0	0	0	0	0	0	0	0	0	0	0	0	0	0	0	0	0	0	0	0	0	118.7779922	0	0	0	0	0	0	0	0	0	0	0	0	0	0	0	0	0	0	0	0	0	0	0	0	58.05538177	0	0	0	0	161.9811249	0	0	0	0	0	0	0	0	287.9670715	0	0	0	0	0	0	0	0	0	0	0	0	0	0	0	0	0	0	0	0	0	0	0	0	0	0	0	175.9375305	0	0	0	0	0	0	0	0	0	0	0	0	0	0	0	0	0	0	0	0	0	0	0	0
n	797.11023	0	0	0	0	0	0	0	0	0	0	0	0	0	0	0	0	0	0	0	0	0	0	71.14646912	0	0	0	0	0	0	0	0	0	0	0	0	0	0	0	0	0	0	0	0	0	0	0	0	0	0	0	0	0	0	0	0	0	0	0	0	0	0	0	0	0	0	0	0	0	0	0	0	0	57.30622864	0	0	0	0	0	0	0	0	0	0	0	0	0	0	0	0	0	0	0	0	0	0	0	0	0	0	0	0	0	0	0	0	0	0	61.16755676	82.44580078	0	0	0	0	0	91.4118042	0	0	0	83.2464447	0	0	0	0	159.2855988	0	48.7672348	0	0	0	0	0	0	0	0	0	0	0	0	0	0	0	0	0	0	0	0	0	0	0	0	0	0	0	0	97.86003113	0	0	0	0	0	0	0	0	0	0	0	0	0	0	0	0	0	0	0	0	0	0	0	0	44.12963104	0	0	0	0	0	0	0	0	0	0	0	0
n	797.11633	0	0	0	0	0	0	0	0	0	0	0	0	0	0	0	0	61.59751511	0	0	0	0	0	0	0	0	0	187.7613373	0	0	0	0	0	0	0	53.13129044	0	0	0	0	0	0	0	0	0	0	0	0	0	0	0	0	0	0	0	0	0	0	0	0	0	0	0	0	0	0	0	0	0	0	0	0	0	0	0	0	0	0	0	0	0	0	219.3533707	0	0	0	707.2481079	63.32065964	0	0	0	0	0	0	0	0	0	0	0	0	0	0	0	0	0	0	0	0	0	0	0	0	0	0	0	0	0	0	0	0	0	0	0	0	0	0	0	0	47.81167984	0	0	0	0	0	0	53.71968842	62.02244949	0	0	0	0	0	0	0	0	0	0	0	0	0	0	0	0	0	0	0	140.2871017	0	49.80202484	0	36.64597321	0	0	0	0	0	0	0	0	0	0	0	0	0	0	85.56072998	0	0	0	0	0	0	0	41.08469772	306.3953705	0	0	0	0	0	0	0	0
n	797.13098	0	0	0	0	0	0	0	0	0	0	0	0	0	0	0	0	57.05100632	0	0	0	0	0	0	0	0	0	0	0	0	0	0	0	108.6653442	0	0	0	0	0	0	248.982605	0	0	0	0	0	0	0	0	0	0	0	30.05781555	0	0	0	0	0	53.73078537	0	0	0	0	0	0	106.8090057	0	0	0	0	0	0	0	0	0	0	0	0	0	0	0	0	0	0	0	0	0	0	0	0	0	0	0	0	203.3194733	0	0	0	0	0	0	0	0	0	0	0	0	0	0	0	0	0	0	0	0	0	0	0	0	0	0	0	0	0	0	0	0	0	0	0	0	0	0	0	0	0	0	49.47184372	0	0	0	156.4650421	0	0	0	0	0	0	0	0	0	0	0	0	0	0	0	0	0	0	0	0	0	0	0	0	0	0	33.33973694	0	0	0	0	0	0	0	0	0	0	0	0	0	0	0	0	0	0	0	0	0	0	0	0
n	797.13629	0	0	0	0	0	0	0	0	0	0	0	0	0	0	0	88.65888977	0	0	0	0	62.29496765	0	0	0	0	66.08686066	102.5107803	0	0	0	0	0	50.55477905	0	0	0	0	0	78.6639595	0	44.00811386	0	0	0	0	0	0	0	0	117.0185547	0	31.21079636	0	0	0	0	0	44.58063126	0	98.44616699	132.8734436	0	0	0	0	0	0	0	0	0	0	0	0	0	0	0	0	0	0	0	0	0	0	0	0	0	0	0	0	0	0	535.0112305	0	0	0	43.77189255	0	0	0	0	0	0	0	0	0	0	0	0	0	0	213.1045227	0	109.8517838	0	0	0	0	0	0	0	0	40.24067688	0	0	0	0	0	0	0	21.84695053	56.64916992	0	42.51250839	0	0	0	0	0	0	38.60635757	0	0	0	0	0	0	0	0	0	0	0	0	103.0862885	0	0	89.77545166	0	0	44.93188858	0	0	0	0	43.48025131	0	0	0	30.11651039	0	0	0	0	0	0	0	0	0	0	0	0	0	0	0	0	0	0	0	0	0	88.96208191	0	0
n	797.14954	0	0	0	0	0	0	0	0	0	0	0	0	0	230.7804794	0	0	0	0	0	0	59.99298096	0	81.66571808	0	0	143.3622284	0	0	0	0	0	0	0	0	0	0	78.29364014	131.829834	0	0	0	229.8762512	0	0	0	0	0	0	0	0	0	0	0	0	0	0	0	0	0	0	0	0	0	263.3007507	0	0	0	0	52.13603592	0	94.02539825	62.5658493	0	0	0	0	0	0	0	0	0	0	0	0	0	0	0	62.77860641	0	0	0	0	0	35.15385818	53.44247818	0	0	0	0	0	0	0	0	0	0	50.42840195	73.44168091	0	0	0	0	0	0	88.35523224	0	38.62379837	50.9898262	56.83553314	75.89923859	0	0	0	0	64.31242371	0	0	70.14045715	46.19295502	0	0	0	0	0	0	0	0	0	42.299366	0	0	72.12291718	0	0	0	0	0	0	90.37869263	0	0	0	0	0	0	0	73.38047028	0	0	0	0	0	77.09555817	0	32.89569473	0	40.85535431	0	183.1351776	0	0	0	0	0	0	0	0	0	0	0	0	66.30767822	101.2664375	0	50.39074707	49.59105682	0	0	0	42.03412247	112.5508194	0	63.92117691
n	797.16272	0	0	0	0	0	0	0	151.7797394	0	0	0	0	0	0	0	0	0	0	0	0	0	0	74.4649353	0	0	81.72669983	0	0	0	0	0	0	0	0	0	0	0	0	0	0	0	0	0	0	91.20477295	0	0	0	0	0	0	0	84.50267792	0	0	236.9153595	0	417.863678	0	0	0	0	0	0	0	0	0	0	0	0	0	0	0	0	0	0	0	0	0	0	0	0	0	0	0	0	48.19814301	0	0	0	0	0	0	0	0	0	0	0	0	0	0	0	0	0	0	0	0	0	0	0	0	0	0	0	0	0	0	0	0	0	0	0	0	0	0	0	0	0	0	155.7489319	0	0	0	0	0	0	0	0	0	0	0	0	0	0	0	88.80699158	0	0	0	0	0	0	0	0	0	0	0	0	0	0	0	0	0	0	0	0	0	0	0	0	108.3520355	0	0	0	0	0	0	0	0	0	0	0	0	0	39.73537064	0	42.54662323	0	0	0	0	0
n	797.16553	0	0	0	0	0	0	0	78.77138519	0	0	0	0	0	0	0	0	0	0	0	0	0	0	0	73.59829712	0	0	0	0	0	0	0	0	0	0	0	0	0	0	0	0	0	0	0	0	0	0	0	0	0	0	0	0	0	0	0	0	0	0	0	0	0	0	0	0	0	0	0	0	0	0	108.5219498	0	0	0	0	0	0	0	0	0	0	0	0	0	0	0	0	0	0	0	0	0	38.15404129	0	0	0	0	0	0	0	0	0	0	0	0	0	0	0	0	0	0	0	0	0	0	0	0	0	0	0	0	338.7128067	0	0	0	0	0	0	0	0	0	0	0	0	0	0	0	0	0	0	0	203.8117828	0	0	0	0	0	0	0	0	0	62.5675354	0	0	0	0	0	0	0	141.1295776	0	0	0	0	0	0	0	0	0	0	0	0	0	0	0	0	0	0	0	0	0	0	0	0	0	0	0	0	0	0	0	0
n	797.18201	0	0	0	0	98.02692413	0	0	0	0	0	0	0	0	0	86.05742645	0	0	0	0	0	0	0	0	0	0	0	0	0	0	0	0	0	0	0	0	0	0	0	0	493.245285	0	0	0	0	0	0	0	0	0	0	0	0	0	37.30692673	0	0	0	0	0	0	0	0	0	0	0	0	0	140.1516724	0	0	0	0	0	0	0	0	0	0	0	0	46.91585541	0	0	0	0	0	0	0	0	0	33.24396896	0	0	0	0	0	0	0	0	0	0	0	0	0	0	0	0	0	0	0	0	0	0	0	0	0	0	0	257.7443237	0	0	0	0	0	0	0	0	0	0	0	0	0	0	0	0	0	0	0	0	0	0	0	0	0	0	0	0	0	0	0	0	0	0	0	0	0	0	0	46.76089859	0	0	0	0	0	0	0	0	0	0	0	0	0	0	0	0	0	0	0	0	0	0	82.2399292	0	0	0	0	0	0	0	0	0	0
n	797.1933	0	0	0	0	0	0	0	0	0	0	0	0	0	0	0	0	0	0	0	0	0	0	0	0	0	0	0	0	0	0	0	0	0	0	0	0	0	0	0	0	0	0	0	0	0	0	0	0	0	0	0	52.266716	0	0	0	0	0	0	0	0	0	0	0	0	0	0	0	0	0	0	332.357605	0	0	0	0	0	0	0	0	0	0	0	0	0	0	0	0	0	0	0	0	0	0	0	0	0	0	0	0	0	0	0	0	0	0	0	0	0	0	153.8436127	0	0	0	0	0	0	0	0	0	0	0	0	135.5487518	0	0	0	0	0	0	0	0	0	0	0	0	0	0	0	0	0	356.0030518	126.2451096	0	0	0	0	0	0	0	0	0	0	0	0	0	0	0	0	0	0	0	0	0	0	0	0	0	0	0	0	0	0	0	0	0	0	0	0	0	0	0	0	0	0	0	0	0	0	100.0286865	0	176.6438599	0
n	797.19525	0	0	0	0	0	0	0	0	0	0	0	0	0	0	0	0	0	0	0	0	0	0	0	0	51.98570251	0	0	0	0	0	0	0	0	0	0	0	0	0	0	0	0	0	0	0	0	157.322876	0	0	0	0	0	0	0	0	0	0	0	0	0	0	0	46.3134079	0	0	0	0	0	0	0	0	0	0	0	0	0	0	0	0	0	158.9391785	0	0	0	0	0	205.3791656	0	0	67.25462341	0	0	0	0	0	0	0	0	0	0	0	0	0	0	0	0	0	0	0	0	0	0	0	0	0	309.8559875	0	0	0	0	0	0	0	0	0	0	0	0	0	0	0	0	0	0	0	0	0	0	0	0	0	0	47.72496414	0	0	0	0	0	0	0	57.45878983	0	0	78.92017365	54.02864838	0	0	0	0	0	0	0	0	0	0	0	0	0	0	0	0	0	0	0	0	0	0	0	0	132.3079376	0	0	0	0	0	0	0	0	0	96.36966705	0	0	0
n	797.21124	0	0	0	0	0	0	0	0	0	0	0	219.4063568	64.48773193	92.35184479	0	0	0	81.7798233	0	0	0	201.3873444	0	0	0	0	71.85578156	0	0	0	0	0	0	0	0	0	0	0	0	0	0	0	0	0	0	0	0	0	0	0	0	0	0	0	0	0	0	0	0	0	0	0	0	0	0	0	0	0	0	0	0	46.61054993	33.51496506	0	0	0	0	0	0	0	0	94.51011658	0	0	0	0	0	0	0	0	0	0	0	0	0	0	0	0	0	0	0	0	0	0	0	0	0	0	0	0	0	0	0	138.0603333	0	89.90877533	0	0	0	0	0	0	0	0	0	0	0	0	0	0	0	0	0	0	0	0	0	0	0	0	0	0	0	0	0	0	0	0	0	0	0	0	0	0	0	0	0	0	0	0	0	0	0	0	0	0	0	0	0	0	0	0	0	0	0	0	0	0	0	0	0	0	0	0	0	0	0	0	43.26930618	0	0	0
n	797.21655	0	0	0	0	0	0	140.0948029	0	0	217.3060074	0	0	0	0	0	0	0	0	0	0	0	0	0	0	0	0	0	0	0	0	0	0	0	0	0	0	0	0	0	0	0	0	43.22271347	0	0	0	0	0	0	0	0	0	62.52423096	0	0	0	0	0	0	0	0	0	0	0	0	0	0	0	0	0	0	0	0	0	0	0	0	0	0	0	0	0	0	0	0	158.9759216	0	0	0	0	0	0	0	0	62.5914917	0	0	0	0	0	0	0	0	0	0	0	0	0	0	0	0	112.4400787	0	33.79177856	0	0	0	0	0	0	0	0	0	0	0	0	0	0	0	0	0	0	0	0	0	0	0	0	0	0	0	0	0	0	0	0	0	0	0	0	0	0	0	0	0	0	0	0	0	0	0	0	0	0	0	0	0	0	0	0	0	0	0	0	0	48.6270752	0	0	0	0	0	0	0	0	0	0	85.47865295	0	0	0	0	0
n	797.22992	0	0	0	0	0	0	0	0	0	0	0	0	0	0	0	0	0	0	0	0	0	0	61.01914597	0	0	0	0	0	0	0	0	0	0	0	0	0	0	0	0	0	0	0	0	201.5701599	0	0	0	0	0	0	0	0	0	0	0	0	0	0	0	0	0	0	0	0	0	0	0	0	0	0	199.9105835	0	0	0	178.7859344	0	0	0	0	0	0	0	0	0	0	195.281601	92.08030701	0	0	0	0	0	0	0	0	0	0	0	0	0	0	0	0	0	0	0	0	0	0	0	0	0	0	0	0	0	0	0	0	0	0	0	0	0	0	241.5096436	0	0	0	0	0	0	0	41.26859283	0	0	0	0	0	0	0	0	0	198.2086945	0	0	0	0	0	0	0	0	0	0	0	0	0	0	0	0	0	0	0	0	0	0	0	0	0	0	0	0	0	0	0	0	0	0	0	0	49.38882065	0	0	0	0	0	84.48364258	0	58.8738327	0	0	0
n	797.24268	0	0	0	0	0	0	0	0	0	0	0	0	0	0	0	0	0	89.97512054	0	0	0	0	0	0	0	0	0	0	0	0	0	0	0	0	0	0	0	0	0	0	0	0	0	0	0	0	0	0	0	0	0	0	0	0	0	284.3581848	0	0	0	0	0	0	0	0	0	0	0	0	0	0	0	0	0	0	0	0	111.4289551	0	0	0	0	0	0	0	0	0	0	78.69522095	0	0	0	0	0	43.25404739	0	0	0	0	0	0	0	0	0	0	0	0	0	0	0	0	0	0	285.086853	0	0	0	0	0	0	0	0	0	149.8954315	0	0	0	0	0	0	0	0	0	0	124.9879456	0	116.8568802	0	0	0	36.8076973	0	0	0	0	0	0	0	0	0	0	0	0	0	0	0	0	0	0	0	0	0	0	0	0	0	0	0	0	0	0	0	0	0	0	0	0	0	0	0	0	0	0	0	313.8300171	0	0	0	0	0	0	0	0
n	797.24982	0	0	0	0	0	0	0	0	0	0	0	0	0	0	0	0	81.79667664	0	0	0	0	0	65.05515289	0	0	0	0	0	0	0	0	0	0	0	0	0	375.5524902	0	0	0	0	0	0	0	0	0	0	0	0	0	0	0	0	0	291.1217346	0	0	0	0	0	0	0	0	0	0	0	0	0	0	0	0	0	0	0	0	0	0	0	0	0	0	0	0	0	0	0	0	0	0	0	0	42.39014053	0	0	0	0	0	0	0	0	0	0	0	0	0	0	0	0	0	0	345.2599487	36.25608444	0	405.6590118	0	0	0	171.7592926	0	0	0	0	210.4680786	0	0	30.57715988	0	0	0	0	0	0	0	0	0	104.2223892	0	0	0	0	0	0	0	0	0	0	0	0	0	0	0	0	0	0	0	0	0	0	0	0	0	0	0	0	0	0	0	0	0	0	0	0	0	0	0	0	0	0	0	0	0	0	0	0	0	0	112.907074	119.9962082	0	0	0	0
n	797.2597	0	0	0	0	0	0	0	0	0	0	0	0	67.13894653	0	0	0	0	86.08112335	0	107.9812546	188.5921021	0	0	0	0	103.7903595	0	0	0	0	0	0	0	0	0	0	0	65.45487976	0	110.3303757	0	0	47.71135712	0	0	0	0	0	39.71783066	0	0	0	0	0	0	0	0	0	0	0	0	0	0	0	0	0	0	0	0	0	0	0	0	0	0	104.0052795	0	0	0	0	0	0	0	0	0	0	0	83.29164886	0	0	0	0	0	0	0	0	0	0	0	0	0	0	0	0	0	0	0	0	0	0	0	0	0	0	0	0	0	0	0	0	0	0	0	0	0	30.74955177	0	0	0	0	0	0	0	0	0	0	0	0	0	0	0	0	0	0	0	0	0	0	0	51.17105103	0	0	0	0	0	0	0	0	0	0	0	0	0	0	0	0	0	0	0	0	0	0	0	0	0	0	0	0	0	0	0	0	0	0	0	0	101.9594803	0	0	0	0	0
n	797.26654	0	0	0	0	0	0	0	0	61.21731186	0	0	0	0	0	79.82111359	0	0	0	0	113.0420761	0	0	0	0	0	0	0	0	54.23427582	0	0	0	0	0	0	0	0	68.93831635	0	0	0	153.2227669	0	0	0	30.53737831	0	0	64.28324127	72.54808807	0	0	90.15912628	0	0	0	0	0	0	0	0	0	0	0	0	0	0	0	0	0	0	0	0	0	0	0	0	0	0	0	0	0	0	0	0	0	0	0	0	0	0	0	0	0	0	0	61.58702469	44.5184021	0	0	54.06362534	0	0	0	0	0	0	0	0	0	0	0	0	0	0	0	0	0	0	0	0	0	0	0	0	0	0	0	0	0	0	0	0	0	0	0	0	0	0	0	0	0	0	0	0	0	0	0	0	0	0	0	0	0	0	0	0	0	0	0	0	0	0	0	0	0	0	0	0	0	0	0	67.67902374	0	105.0986671	0	0	0	126.3398209	0	0	0	0	0	0	0	0	0	0	0	0	0
n	797.2771	0	0	0	0	0	0	0	0	0	0	0	0	0	0	102.0477524	0	0	0	0	0	0	0	0	0	0	0	0	0	0	0	0	0	0	0	0	0	0	0	0	0	0	0	0	0	0	0	0	0	0	0	0	0	0	0	0	0	368.9839783	0	0	0	0	0	0	98.67158508	0	0	0	0	42.73716354	0	0	0	0	0	0	0	0	0	0	0	0	0	0	0	0	0	0	0	0	0	0	0	0	0	0	0	0	32.281353	0	0	0	0	0	0	0	0	0	0	0	0	0	0	0	0	0	0	0	0	108.2741089	0	0	0	0	0	0	0	0	0	0	0	0	0	0	0	0	0	0	0	0	0	0	0	0	32.16597366	0	0	0	0	43.53936768	0	0	0	0	0	0	0	0	0	0	0	0	0	0	0	0	0	0	0	0	0	0	0	0	0	0	0	0	0	0	0	0	0	0	0	0	0	0	0	0	0	0	0
n	797.29059	0	0	0	0	0	0	0	0	0	0	0	0	0	0	0	0	0	0	0	0	0	0	0	0	0	0	0	0	0	0	0	0	0	0	54.42935181	0	0	0	0	0	39.72220612	0	0	0	0	35.83823395	0	436.678009	0	0	0	0	0	0	276.8576355	0	0	0	0	0	0	0	0	0	0	42.29944611	81.75923157	0	0	0	0	0	0	0	0	0	195.3806915	0	0	0	0	0	0	0	0	0	0	0	0	0	0	0	0	0	0	0	0	0	0	0	0	0	0	0	0	0	0	0	0	0	0	0	0	0	0	0	0	0	0	0	0	0	220.058075	0	0	0	0	0	0	0	0	0	0	0	0	0	0	0	0	0	29.04528427	0	0	0	0	0	0	0	0	0	98.44537354	0	0	0	0	0	0	0	0	0	0	0	0	0	0	0	0	0	0	0	0	0	0	0	0	0	0	0	0	0	0	0	0	0	0	0	0	0	0	159.0622559	0	37.38780594
n	797.29565	0	0	0	0	0	0	0	0	0	0	0	0	0	0	0	0	0	0	0	0	0	0	70.25553131	0	0	0	0	0	0	0	0	0	0	0	0	0	196.2354279	0	0	0	0	0	0	0	98.97851563	0	0	0	96.86930847	0	0	0	0	0	358.6160049	120.8117943	133.2418518	100.6056824	449.5223122	139.5010376	50.40566254	0	0	38.07785034	0	0	30.56382942	0	0	0	0	0	0	0	0	54.61767578	0	0	0	0	0	0	0	0	0	0	0	0	39.87351227	0	0	0	0	0	0	0	0	0	0	0	0	0	0	0	0	49.88822556	0	0	0	0	0	0	0	0	0	0	0	65.02944183	0	0	0	0	0	0	0	0	0	0	0	0	0	0	0	0	0	0	0	0	0	0	0	0	34.03952408	0	0	0	0	0	0	0	0	0	0	0	0	0	0	0	52.03745651	0	0	0	0	0	0	0	0	0	0	0	0	0	0	0	0	0	0	0	0	0	0	0	0	0	0	0	232.7689514	101.5102386	0	0	0	0
n	797.31201	0	0	0	0	0	0	0	0	0	0	0	40.81400681	0	0	0	0	0	82.42147064	0	0	0	0	0	0	0	0	0	0	0	0	0	0	0	0	0	0	0	0	168.1199799	0	0	0	0	0	0	0	185.4248199	0	0	36.89931107	0	0	0	0	0	0	113.4735184	0	0	0	0	0	0	40.75491333	0	0	0	0	0	0	0	0	0	0	0	0	110.6136169	0	0	0	42.54734802	0	0	0	0	0	0	0	0	0	0	0	0	0	0	0	0	0	0	0	0	0	0	0	0	0	0	0	0	0	30.27194023	0	0	0	0	0	0	0	0	0	0	0	0	0	176.7036591	0	0	0	0	0	0	0	0	0	37.71203995	0	0	0	0	0	0	0	0	0	0	0	0	0	0	0	0	0	0	0	0	0	0	0	0	0	0	0	0	0	0	0	0	0	0	0	0	0	0	0	0	0	0	0	43.58695221	0	0	0	0	0	138.204071	0	0	0	0	0	0	0
n	797.31781	0	0	0	0	0	0	0	0	0	0	0	57.29953384	78.80075073	69.04426575	0	0	0	0	0	0	0	0	0	0	0	0	0	0	0	0	0	0	0	0	0	0	0	42.43910599	0	0	0	0	0	0	0	0	0	0	0	0	0	0	0	0	0	0	0	0	0	0	0	0	0	0	0	0	0	0	0	0	0	0	36.79265213	0	0	107.3353424	0	0	0	0	0	0	0	0	0	87.4360733	0	0	0	0	0	0	0	0	0	0	0	0	0	0	0	0	0	0	0	0	0	0	0	0	135.8152161	0	158.529068	0	0	0	0	0	129.6145172	0	0	0	191.4984283	0	0	0	0	0	0	0	0	0	0	0	0	0	0	0	0	0	0	0	41.21281052	0	0	50.03795242	0	0	0	0	0	0	0	0	0	0	0	0	0	0	0	0	0	0	0	0	0	0	0	0	0	0	0	0	0	0	0	0	0	0	0	0	0	0	0	0	0	0	0	0	0	0
n	797.33417	0	0	0	0	0	0	0	0	0	0	0	0	0	0	0	0	56.60732269	0	0	49.84365463	60.27299881	0	0	0	0	0	0	0	0	0	0	0	0	0	0	0	0	0	0	0	0	0	0	0	0	0	0	0	0	0	0	0	0	0	0	0	0	0	0	0	0	0	0	0	0	0	0	0	0	0	0	0	0	0	0	0	0	0	0	0	0	0	0	0	0	89.1387558	0	0	0	0	0	0	0	0	0	0	0	0	0	0	0	0	0	0	0	0	0	0	0	0	0	0	0	0	0	0	0	128.2314758	0	100.9646301	0	0	70.01877594	0	0	0	0	0	0	0	0	0	0	0	0	0	0	0	0	0	0	0	0	0	0	0	0	0	0	0	0	0	0	0	0	0	0	0	0	0	0	0	0	0	0	0	383.5541687	0	0	0	68.46965027	0	79.21160126	0	0	0	0	0	0	0	0	0	0	0	0	0	0	0	0	69.17264557	0	0
n	797.33563	0	0	0	0	0	0	0	0	0	0	0	0	0	0	0	0	0	0	0	0	0	0	0	0	0	0	0	0	0	0	0	0	0	0	0	0	0	0	0	0	0	0	0	58.96086121	0	0	0	0	0	0	0	0	0	0	0	0	0	301.2808228	0	0	0	106.0630646	0	0	0	0	0	0	0	0	0	0	0	0	0	0	0	0	0	0	0	0	0	0	0	0	0	0	0	0	0	0	0	0	0	0	0	0	0	0	0	0	0	0	0	0	0	0	0	0	0	0	79.54580688	0	0	0	0	0	0	0	0	0	0	0	0	0	0	0	0	0	0	0	0	0	0	0	0	0	0	0	0	0	0	0	0	0	0	0	0	0	0	0	0	0	0	0	0	0	0	0	0	237.0576324	0	0	0	0	0	0	0	0	84.6368866	0	0	0	0	0	0	0	0	0	0	0	0	0	0	0	0	0	0	0	162.6986389	0
n	797.35339	0	0	0	0	0	0	0	0	0	0	0	0	0	0	0	0	0	0	0	0	0	0	0	0	0	0	0	0	0	0	0	0	0	0	0	0	0	0	0	0	0	0	0	0	0	0	0	0	0	0	0	0	0	0	0	0	224.0286751	0	0	219.5881042	0	0	57.88069916	0	0	0	0	0	0	0	0	0	0	0	0	0	0	0	0	0	0	0	0	0	0	0	0	0	0	0	0	0	0	0	0	0	0	0	0	0	0	0	0	0	0	0	0	0	0	0	0	0	0	0	0	0	0	0	154.7568207	0	0	0	0	0	0	0	0	0	0	0	0	0	0	0	62.87602615	0	0	0	0	0	0	0	0	0	0	0	0	0	0	0	0	0	0	0	0	0	411.4548645	0	0	0	0	0	0	0	0	0	0	0	0	0	58.60876846	0	0	0	0	0	0	0	0	0	63.37005997	0	0	0	0	0	0	0	0	0	0	0
n	797.35748	0	646.4644928	0	159.2104034	0	0	0	0	0	0	0	0	0	107.3879852	0	0	0	0	0	0	0	0	0	0	0	0	0	0	0	0	0	0	0	0	0	0	0	0	0	0	0	0	0	130.1489563	0	0	0	0	0	0	0	0	0	0	0	0	0	0	0	0	0	0	0	0	0	0	0	0	0	0	0	0	0	0	0	0	0	0	0	0	0	0	0	0	0	0	0	0	107.1623764	0	0	0	0	63.49477768	0	0	0	0	0	0	0	0	0	0	0	0	0	0	0	0	0	0	0	0	0	0	294.9505005	0	0	0	0	0	0	77.20109558	0	135.5391846	0	0	0	0	0	0	0	0	87.30090332	0	0	0	0	0	0	0	0	0	0	0	0	0	0	0	0	0	0	0	162.2424011	0	104.9551392	0	0	0	0	0	0	0	0	0	0	0	0	0	350.0932007	0	0	0	0	0	0	0	0	0	0	0	0	0	0	0	0	0	0	0	0	0
n	797.3714	0	0	0	0	0	178.8771057	0	0	0	0	0	0	0	0	0	0	0	0	46.40119171	0	0	0	0	0	0	0	0	0	0	65.29181671	0	0	0	0	0	0	0	0	37.54862213	0	0	0	0	165.1942291	0	0	0	0	0	0	0	0	0	0	0	0	0	0	0	0	0	0	0	0	0	0	0	0	0	0	0	0	0	0	0	0	0	177.6681023	0	0	0	0	0	0	0	0	0	0	0	0	0	309.335907	0	0	0	0	0	0	126.8601227	0	0	0	0	0	0	0	0	0	0	0	0	0	0	0	0	0	0	0	0	0	0	0	0	0	0	0	0	0	0	0	0	0	0	0	0	0	0	0	0	0	0	0	0	0	0	0	0	0	0	0	0	0	0	0	0	0	0	0	0	0	0	0	0	0	0	0	0	0	54.00887299	51.81837082	0	0	0	0	0	0	0	0	0	0	0	0	0	0	0	0	0	0	0	0	0	0
n	797.3761	0	0	0	0	0	0	0	0	0	0	0	0	0	0	0	0	0	0	0	0	0	0	0	0	0	57.50822449	0	0	0	0	0	0	0	0	0	0	0	0	0	0	0	0	0	0	0	0	0	322.9234314	0	0	0	0	0	0	0	0	0	0	0	0	0	0	353.8025208	0	0	0	0	0	130.87323	0	0	36.50091171	0	0	0	0	0	0	0	0	0	0	0	0	0	0	0	0	0	0	0	0	0	0	0	0	0	0	0	0	58.57452774	0	0	0	0	0	115.5446243	0	0	0	0	0	0	0	0	0	0	0	0	0	0	0	0	167.2797546	0	0	0	0	0	0	0	0	0	0	0	0	252.8624878	0	0	0	0	0	0	0	0	0	0	0	26.52776337	0	0	0	0	0	0	0	0	0	0	0	0	57.59173965	0	0	0	0	0	0	0	0	0	0	0	0	0	0	0	0	0	0	50.61286926	0	0	0	0	0	0	0	0	0	0	0
n	797.39465	0	0	0	0	0	0	0	0	110.7402802	0	0	0	0	0	0	0	0	0	0	0	0	0	0	0	0	72.57672119	0	0	0	282.8778992	0	0	104.893631	0	0	0	0	163.2690086	0	0	0	0	0	0	155.6630135	0	158.4350891	0	54.01016998	81.50800323	0	0	84.16025543	58.9335289	0	0	0	0	0	0	0	0	0	0	0	0	0	0	0	0	0	0	0	0	0	0	0	68.22059631	0	0	0	0	0	0	0	0	0	0	0	0	0	0	0	0	0	0	0	0	73.57374573	0	0	64.30079651	0	0	0	0	0	0	0	0	0	0	0	0	0	0	0	0	0	0	0	0	120.2674484	0	0	0	0	0	0	0	0	0	0	0	0	0	0	0	0	0	0	0	0	117.1181335	0	73.62522125	141.8814125	0	108.6322708	0	145.3382339	0	0	144.127182	0	0	0	99.06661987	0	0	0	0	0	0	0	0	0	115.9785843	0	67.95359802	0	0	0	0	0	0	75.3001709	0	0	91.10356903	52.48116302	0	0	0	0	0	0	0	0	0	0	50.45160294
n	797.39532	0	0	0	0	0	0	33.35036469	0	80.34233856	0	0	33.91749573	63.68711853	136.9686432	0	0	0	82.10301971	0	0	86.64408875	0	0	0	0	0	116.913826	0	0	0	99.11060905	59.31945419	0	91.02198029	61.69444275	0	69.76114655	0	0	0	0	0	0	0	62.11081696	0	0	0	219.2978439	106.0166245	288.1646385	0	209.7907791	0	0	0	0	0	0	0	231.7450638	0	0	0	0	0	0	0	0	0	0	0	0	0	0	0	63.73509216	0	84.39725494	0	0	69.43443298	0	80.57480621	0	0	73.67863464	0	44.81110382	0	0	41.08878708	410.2045593	0	60.83484268	0	0	293.5284386	0	170.8801498	180.4250717	261.7543335	73.00457764	48.2150116	0	0	0	0	57.98202515	0	0	78.19768524	0	0	0	0	0	0	0	117.5633163	0	0	146.993103	60.18782425	0	104.7509613	0	0	0	0	0	0	0	0	77.13587189	0	0	0	0	0	0	0	0	0	111.9888458	96.09114838	182.6887512	0	192.7993927	0	0	62.06004333	0	0	71.56220245	107.9050903	45.22442245	0	0	0	74.39469147	0	0	0	0	0	0	0	64.29957581	0	0	0	132.6419678	89.29839325	81.75038147	61.76878738	148.617218	108.1743622	84.94852448	0	0	0	0	0	37.84246063	103.221653	0	0	0	0	0	0
n	797.4057	0	0	0	0	0	0	0	0	0	0	0	0	0	0	0	0	0	0	0	0	0	0	0	0	0	0	0	0	0	0	0	0	0	0	0	0	0	0	0	0	0	0	0	121.6397018	0	0	0	0	0	0	0	0	0	0	0	0	0	0	0	0	0	0	0	0	0	0	0	0	0	0	0	0	0	0	0	0	0	0	0	0	0	0	0	0	0	0	0	145.2210236	0	100.8431473	0	0	0	0	0	0	0	0	0	0	0	0	0	0	0	0	0	0	0	0	0	0	0	0	0	0	122.4627228	0	0	0	0	0	0	0	213.9714203	0	0	0	0	0	0	0	0	0	0	0	0	0	0	0	0	0	0	121.0213013	0	0	0	0	0	0	0	0	0	0	0	0	0	0	0	0	0	223.3181915	0	0	0	0	0	186.0940399	0	0	0	0	0	0	0	0	0	0	0	0	58.18058777	0	0	0	88.66085052	0	0	0	0	0	0	0
n	797.42084	2569.532288	1215.559845	713.6085815	858.9282074	393.354126	805.3553772	14973.23549	10758.74779	992.5466537	12507.99046	1033.440643	5979.718224	5561.289124	3727.302795	1387.725769	8704.206192	3437.26239	2897.807709	12275.43719	3645.224808	1568.560486	3293.50267	5108.276062	3445.309204	4235.576416	2315.208664	2100.077789	0	5831.288445	1593.15345	1116.985798	390.5735245	635.0733795	1579.645103	0	227.9707642	0	0	0	0	0	0	0	0	0	0	0	0	970.5183792	373.613327	554.2013397	1206.592567	637.1599884	363.9555511	0	0	0	0	142.5528259	169.2611542	549.9322357	0	0	0	0	219.9151459	0	0	131.6853638	0	36.51564789	0	1551.56369	0	1442.64209	52.73879623	74.82151031	124.6141281	0	0	0	0	0	0	0	0	0	0	0	133.8798828	0	0	0	0	0	0	1272.022446	144.8921585	263.1873627	481.294014	745.851181	632.639534	301.0587845	0	0	707.9774933	222.5933533	181.0946236	170.4841309	0	0	0	0	0	554.8689194	198.5695953	0	0	233.4494629	0	1012.956116	41.55369186	0	0	0	0	0	0	0	0	0	0	0	0	0	0	0	0	382.9311829	0	0	0	0	0	423.4379005	565.1706429	265.7586823	743.2333603	1109.273285	879.7487259	482.914978	519.4299164	781.3007622	624.8179703	241.9136353	511.5343971	0	0	0	0	0	0	0	0	0	0	0	0	278.6321754	543.4061127	394.4882507	1014.989006	610.3234787	667.1672516	449.548378	65.07447052	290.9664993	270.1118698	176.3737869	68.32216644	0	0	0	86.43084717	88.9056778	0	0	0	0	0	0	0
n	797.43469	0	0	0	0	0	0	0	0	0	0	0	0	0	0	0	0	0	0	0	0	0	0	94.86644745	0	0	0	0	0	0	0	0	0	0	0	0	54.78161621	95.9252243	0	77.67012787	0	0	0	122.9441452	137.9143982	0	182.6057129	0	153.0362854	0	0	0	0	0	88.02968597	133.4060822	0	0	0	0	0	0	354.4073486	0	417.7590332	119.9236298	0	0	0	0	0	0	0	87.77115631	0	0	0	0	0	0	0	0	0	0	0	0	0	0	0	0	0	0	0	125.0950317	0	79.58947754	0	0	0	0	41.07146072	0	0	54.5443573	0	258.9094238	0	0	40.83145142	0	0	209.6424561	46.91042709	0	0	0	0	348.7669678	0	0	0	0	0	0	0	453.2564697	0	48.85084915	0	0	0	0	0	0	0	0	856.8670044	1683.942749	0	0	0	0	0	118.0321274	0	0	0	0	0	0	0	0	0	0	0	0	0	168.9798889	0	0	0	0	0	385.7281494	0	0	0	196.5604095	0	0	0	0	0	0	0	0	0	0	0	0	0	0	0	116.0989304	0	0	0	52.00880051	0	76.46863556	0	0	0
n	797.43542	0	0	0	0	0	0	350.7195091	0	0	140.7913971	0	0	124.6705399	0	0	0	0	0	129.8266144	0	0	0	0	0	0	0	0	59.67104721	0	0	88.73200226	0	28.94858742	0	0	0	188.0898819	154.942215	191.8298035	318.1077423	67.90943909	189.8159866	374.7295685	435.8729248	259.7758102	498.7080841	519.3825989	664.3557205	0	0	0	0	0	0	620.562645	554.0292587	340.4562759	980.1009521	886.613884	503.9316101	0	666.6815109	543.2290344	1547.60347	382.1248627	1359.567905	90.63618469	511.6401596	549.0889587	142.4045448	357.6275558	392.1145592	0	45.13092041	0	0	0	0	99.42172241	586.9724731	234.2558403	359.822052	356.668129	106.4049835	228.1760788	745.866909	72.43914795	154.4651527	250.6341667	170.3963013	302.7165146	267.9406509	524.2041931	144.3630905	64.43286133	482.6414299	0	0	0	0	0	0	0	0	1170.674255	0	0	0	0	828.5385056	292.7004585	0	251.8215408	165.434803	0	330.887249	391.6047821	73.42144012	0	0	0	51.62389374	0	0	196.8315353	126.2668495	66.977005	424.844696	224.4568558	193.1640053	447.303421	41.72085571	192.443718	341.3740311	91.09051514	5124.699036	1449.706573	186.2111359	0	223.653347	338.6677971	123.9790001	900.5550232	77.2052536	0	0	0	0	0	0	0	0	0	0	0	0	88.93263626	128.6621284	307.7074432	610.1539917	0	255.4794617	564.5159073	275.8793793	635.4800034	184.1749496	628.0851974	450.3917542	0	0	0	0	0	0	0	0	0	0	0	61.87108994	148.9967422	156.247139	362.2460365	181.8670502	370.5999222	107.6857719	161.1632233	244.9185486	173.3891182	726.6510773	308.4100647	123.7284622
n	797.45294	0	0	0	0	0	0	85.80793762	0	0	92.36224365	0	0	0	0	0	90.49393463	0	0	109.5242424	0	0	0	160.8263893	0	0	0	0	0	0	0	0	0	0	0	0	0	0	0	0	263.4890747	0	0	0	0	0	88.57377625	68.31021118	115.1162491	0	0	0	0	0	0	90.06734467	0	0	0	0	0	0	0	48.43629074	42.46655655	0	0	0	0	0	0	0	0	0	0	0	0	0	0	0	0	156.1327667	144.1555328	0	0	0	497.1907387	0	0	43.37172318	0	0	0	0	0	0	0	0	0	0	0	0	0	0	0	0	0	0	0	0	46.96250916	0	0	0	0	0	0	0	0	0	0	66.58018494	0	0	0	0	0	0	0	0	0	0	0	0	0	0	654.3723602	207.3144035	0	0	0	0	185.1655579	0	85.03514099	0	0	0	0	0	0	0	0	0	0	0	0	0	0	0	0	0	0	0	0	0	0	0	0	0	0	0	0	0	0	0	0	0	0	0	0	0	0	0	0	0	0	0	0	0	0	0	0
n	797.45801	0	0	39.90432358	0	0	0	0	0	0	0	0	0	83.01451874	0	0	0	0	79.64035797	0	0	113.8869171	0	70.71528625	0	88.90878296	0	0	0	31.61598587	0	0	0	0	0	0	0	0	0	0	0	0	0	0	0	0	0	0	0	0	0	0	66.17913055	0	0	0	0	0	0	0	0	29.69063187	0	0	0	0	0	0	0	0	0	0	0	0	0	0	0	0	0	0	0	0	0	0	0	0	0	0	0	0	0	0	0	0	0	0	0	0	0	0	68.83170319	0	0	0	0	0	0	0	0	0	0	0	0	0	0	0	150.8423615	163.1001129	0	0	0	0	0	0	0	0	0	0	0	0	0	0	230.1726227	0	290.3800354	0	0	0	0	0	0	0	0	0	0	0	0	0	0	0	0	0	189.5453033	0	0	0	0	0	0	0	473.6932983	0	0	0	0	0	0	0	0	0	0	0	0	0	0	0	0	23.13637543	0	0	0	0	0	0	0	0	84.08209991	0	0	0	0	0	0
n	797.46643	0	0	39.24847412	0	0	0	0	130.4689636	88.10210419	0	0	0	0	103.0232773	0	116.9068909	0	0	0	0	0	0	0	0	0	62.28912735	0	0	0	0	0	0	0	0	0	0	0	0	0	0	0	0	0	0	0	131.1182556	0	0	0	0	0	0	0	0	0	0	0	0	0	0	0	0	0	0	0	0	0	0	0	0	0	0	0	0	0	0	0	0	0	0	0	0	0	0	0	0	0	0	0	0	0	0	0	0	0	0	0	0	0	0	0	0	0	83.35398865	0	0	0	0	0	0	0	0	0	0	0	0	0	0	89.54129791	0	0	0	0	97.89438629	0	0	0	0	0	0	0	0	0	0	0	0	0	0	0	0	0	0	0	0	0	0	0	0	0	0	0	0	0	0	0	0	0	0	172.8171234	0	0	0	0	0	0	0	0	0	0	0	0	0	0	0	0	0	0	0	0	0	0	0	0	0	0	0	0	0	0	0	0	0
n	797.48419	210.2706299	0	275.1677513	0	0	0	0	0	0	0	0	0	0	0	0	0	0	0	0	0	0	0	0	0	0	76.94197083	0	259.5988274	0	0	0	0	0	0	0	0	0	0	0	0	0	0	0	0	0	0	0	0	0	0	0	0	0	0	64.18422699	49.95014572	0	49.07545853	0	0	0	0	0	0	0	0	0	0	0	0	0	0	0	0	72.02894592	0	83.38818359	59.9958992	0	0	103.1607666	0	0	0	0	0	0	89.36998749	0	0	0	0	0	0	0	97.75225067	0	0	64.66754913	0	116.1791916	0	0	0	99.62510681	0	0	0	0	0	0	0	0	156.471817	0	0	0	45.13999939	0	0	0	118.5159187	61.26147842	0	0	0	0	61.7542305	0	0	0	57.06140137	0	0	0	0	0	0	0	0	0	0	0	0	0	49.68243408	0	77.2168045	0	0	0	0	0	0	0	62.41498184	0	0	0	0	0	44.40795898	0	0	231.9172974	0	0	0	0	140.5101852	85.46554565	0	69.63548279	51.01911545	0	0	0	0	49.8441658	0	0	0	0	0	0	0	0	138.0724487	0	0	0	0
n	797.48676	0	0	0	0	0	61.42654419	0	0	0	0	0	0	0	0	0	0	51.42621613	0	0	0	106.9736328	0	62.83055878	0	0	0	0	283.5464478	0	0	0	0	0	0	0	0	0	0	0	48.0978775	0	0	0	0	0	0	0	0	37.91121674	0	0	0	0	0	102.860611	0	127.7149124	123.9327583	58.51674652	0	0	0	34.60946274	89.86183929	0	659.6892128	0	0	0	0	0	0	0	0	0	0	73.40589142	0	0	0	42.20096588	0	0	0	0	0	0	0	0	0	0	0	0	0	0	0	0	0	58.93568802	0	0	0	0	0	56.13879013	0	0	0	0	35.8259697	0	0	0	0	0	0	55.96556854	0	0	95.32375336	84.54393768	90.69595337	0	0	0	190.2447853	0	42.95323944	0	0	0	0	0	0	0	0	0	0	0	0	0	0	0	33.86676025	0	0	0	67.35452271	0	0	0	0	67.37069702	108.5678101	0	0	0	0	0	0	0	62.66609192	0	0	0	0	0	46.56257629	0	0	0	0	0	43.26025009	0	0	0	77.70851135	42.37494278	0	0	0	46.61222839	66.96928406	0	0	0	0	0	0	0	0
n	797.5011	0	0	0	229.0381317	0	0	0	0	0	0	0	0	0	0	0	0	0	0	0	0	0	0	0	99.39147186	0	49.96767044	0	0	0	0	0	0	0	0	0	0	0	0	0	0	0	0	0	0	189.4107971	0	0	0	0	0	0	0	0	0	0	0	0	0	0	0	0	0	0	260.8986816	0	0	0	0	0	0	0	0	0	0	0	0	0	0	0	0	0	0	0	0	0	0	0	0	0	0	0	0	0	0	0	0	0	0	0	0	0	0	0	0	0	0	0	0	0	0	0	0	0	0	0	0	0	0	0	61.26968384	0	0	0	0	0	0	0	0	0	0	0	0	0	0	0	0	0	0	0	0	0	0	0	0	0	0	0	0	0	0	0	0	0	0	128.7770844	0	0	0	0	0	0	0	0	0	0	0	0	0	0	0	0	0	0	0	0	33.06055832	0	84.95826721	0	0	0	0	0	0	0	0	0	0	0	0	0	0
n	797.50513	0	0	0	0	0	0	0	0	0	0	0	0	0	0	0	0	0	0	35.00175858	0	0	0	0	0	0	0	0	0	22.03638458	0	0	0	0	0	0	0	0	0	0	0	0	0	0	0	0	0	118.9829941	0	0	0	0	0	0	0	413.0382385	0	0	0	0	0	0	0	0	0	0	0	57.63724899	0	0	0	0	0	0	0	0	0	0	0	0	0	0	0	0	0	0	0	0	0	0	0	0	0	0	0	0	0	0	0	0	0	0	0	0	0	0	0	0	0	0	37.9966774	0	0	0	0	0	0	0	0	113.9239807	0	0	0	0	0	0	0	0	0	0	0	0	0	0	0	0	0	0	0	0	0	0	0	0	0	0	0	0	0	0	0	0	0	0	0	134.4978638	0	0	0	0	0	0	0	0	0	525.6570435	0	0	0	0	0	0	0	0	0	0	0	0	0	0	0	0	0	0	0	0	0	0	0	0	0	0	0
n	797.52484	0	0	0	0	0	0	0	0	0	0	0	0	0	0	0	0	0	0	0	0	0	0	0	0	0	0	0	0	0	0	0	0	0	0	0	0	0	0	0	0	0	0	0	0	0	0	0	279.5829163	0	40.61898422	0	0	0	0	0	0	0	0	0	0	0	0	0	0	0	0	0	0	0	0	0	0	0	0	0	0	0	0	0	0	0	0	0	0	0	0	0	0	0	0	0	0	0	0	0	0	0	0	0	0	0	0	0	0	0	0	0	0	0	0	0	0	0	0	0	0	0	0	109.0509109	0	0	0	0	96.48249054	0	0	0	0	0	0	0	0	0	0	0	0	0	0	0	0	213.6818695	0	0	0	0	0	0	0	0	0	0	0	0	0	64.49269867	0	0	0	0	0	0	0	0	0	0	0	0	0	53.6856575	0	0	0	0	0	0	0	0	0	0	0	0	0	0	0	0	0	0	0	0	289.8493042	0	0
n	797.5343	0	0	138.9421844	0	0	0	0	0	0	0	0	0	0	177.7635956	0	0	85.45599365	0	34.27511215	0	0	0	0	0	0	0	0	0	0	0	0	0	0	0	0	0	59.67575455	0	0	0	0	0	0	0	112.3009491	0	0	0	0	0	0	0	0	0	0	0	80.85345459	0	0	0	0	0	0	78.91147614	0	0	0	0	0	0	0	0	0	0	0	0	0	0	0	47.5027771	0	0	43.33677292	0	0	0	0	64.51108551	0	45.91439056	0	0	0	0	0	107.2137833	0	0	54.3475647	0	0	0	0	0	84.28861237	0	0	0	0	0	0	0	51.10099792	30.58421898	0	44.92818069	0	81.16825867	97.99858093	0	53.67798996	101.9382553	213.3464775	0	0	0	0	0	0	0	0	0	0	43.41964722	0	0	0	0	62.55586243	0	0	0	0	0	0	0	69.76909637	0	0	0	0	0	0	0	0	0	90.82317352	0	54.62533188	48.07129669	0	0	0	52.53739929	0	0	0	29.7752533	0	73.618927	69.13239288	0	0	0	0	58.25093079	80.38503265	0	72.13013458	0	0	0	0	0	0	60.6726799	0	0	0	0	0	0
n	797.5401	0	0	0	0	0	0	0	0	0	0	0	0	0	0	0	0	0	0	0	0	0	0	0	0	0	0	0	0	0	0	0	0	0	0	0	0	63.75112152	0	64.83563232	0	0	63.1156044	61.34579086	42.10596085	51.32068634	33.99261093	103.0607758	0	0	0	83.80407715	0	0	0	0	53.87237167	160.692337	0	61.43183136	0	0	0	0	0	0	85.28582382	0	69.13053131	0	0	95.58872604	0	0	134.8041992	0	0	0	0	47.18727112	107.9349823	0	37.6877327	66.74978638	224.3733425	0	106.9830399	129.6868744	0	0	0	111.1004486	0	51.27187729	0	68.8388443	52.88881683	0	47.98372269	86.73574829	0	0	0	124.8091545	74.88066101	0	0	42.22802734	0	0	0	53.489151	0	0	137.7679138	0	44.22881699	0	0	0	0	103.751339	0	0	0	212.5205383	0	72.3848877	48.35466766	73.190979	23.92635918	169.3892593	162.845623	116.0565987	40.78083801	0	0	0	61.72037888	24.26721382	0	502.844223	38.96681976	0	76.11102486	75.42066193	0	0	136.0861053	0	79.06362152	0	0	0	0	77.69264221	132.2290192	52.54151535	66.01067352	166.4956131	50.6602211	0	120.243969	0	33.65748215	0	46.42166138	0	0	0	0	0	0	0	0	0	0	0	0	0	52.38745117	0	102.5519066	90.48458099	0	37.77747345	0	0	82.9312973	0	63.44016647	45.05263901	49.60327911
n	797.55194	0	0	75.23413849	0	0	151.7634125	141.614624	0	229.7578239	0	203.3914337	501.3432236	0	0	89.86502075	0	286.0201416	69.10552979	0	0	129.3966408	0	90.29387665	103.3529282	0	0	0	0	28.99027443	68.34473419	204.6086578	0	0	0	0	0	0	55.29724503	0	0	0	0	661.4973145	0	0	0	0	0	0	0	0	66.88146973	55.62704849	0	0	0	0	0	0	0	0	0	0	0	0	0	0	0	0	0	0	0	152.8092842	0	0	78.71692657	0	0	48.65217972	0	0	0	0	0	45.90108871	475.476593	0	0	0	0	0	0	0	0	43.54037476	0	0	0	0	0	0	33.92652893	71.80143738	0	0	144.080574	0	0	0	0	460.184021	38.88363266	0	0	113.7625885	0	0	44.71492386	90.01287079	106.3947983	0	0	0	0	0	0	0	0	0	0	0	0	0	0	41.57134628	0	0	0	0	0	0	71.92811584	0	0	0	0	0	80.6132431	0	0	53.08515167	70.33396149	64.72149658	0	76.29117584	41.89649582	0	0	0	0	0	0	0	102.3851395	0	0	0	337.7229004	47.45983505	0	0	102.3640289	0	0	0	0	138.9307861	0	0	59.22737885	47.91785431	0	0	0	0	0	0	38.72434235	65.30308533	70.10837555	0	37.4451828
n	797.55804	0	0	0	0	0	0	0	0	0	0	75.99806976	0	0	0	0	0	0	0	0	0	0	0	0	0	0	0	0	0	0	0	85.45151901	131.549118	0	112.0922241	45.55401611	0	57.74933624	36.62661743	0	0	0	38.24784088	0	0	0	0	0	0	0	0	0	0	0	47.70224762	0	0	519.1081543	0	0	0	0	0	0	0	0	0	0	0	0	61.94229889	0	0	69.20298004	0	82.43251038	75.64199066	0	0	0	0	0	0	0	0	68.91658783	0	80.90053558	163.094429	58.84918594	0	0	48.20547867	0	0	0	41.26461792	68.83149719	0	46.50371552	0	0	0	0	0	63.28367615	0	0	142.9468842	0	0	0	0	0	0	0	0	0	0	0	0	61.64787292	0	0	0	0	0	0	0	0	0	0	0	0	30.69039726	0	0	0	0	0	0	0	0	0	0	0	57.16075516	0	0	43.76440048	0	0	337.2353668	106.2012253	49.27518463	0	0	0	0	0	0	0	57.5049057	0	0	0	0	0	0	0	0	0	0	0	0	100.1406021	164.1739922	0	0	0	113.0557098	0	0	0	47.58261108	146.8139648	39.19174957	0	57.58552933	0	0	29.38206673	0
n	797.5683	0	0	0	0	0	0	0	0	71.75504303	0	0	0	0	0	109.698494	0	0	0	0	0	0	0	0	0	0	0	0	88.72003555	0	0	0	0	68.97099304	39.46427917	0	0	0	0	0	0	59.46878052	0	0	0	69.63861084	0	0	0	0	31.87320328	91.3223896	0	0	0	0	0	0	0	0	0	0	0	0	0	0	0	0	0	0	0	0	0	0	97.67445374	0	0	0	69.75071716	0	0	0	100.6840973	0	31.40745926	0	0	0	0	0	0	0	0	0	0	0	0	0	0	0	0	0	0	0	0	0	0	53.07582474	0	45.8551712	0	0	0	0	0	101.9806747	368.1871567	0	0	0	0	0	181.4342346	0	0	0	48.98714828	0	0	0	0	0	66.43934631	0	0	0	0	0	0	0	0	0	0	0	0	0	0	0	0	0	118.5056229	0	0	0	119.0807037	0	0	0	0	0	0	0	0	0	125.7857361	0	54.4059906	0	0	0	0	0	0	39.163414	41.96144485	0	0	0	0	0	0	0	0	0	0	0	0	0	0	0	0	0	0
n	797.58496	2247.637451	1853.374634	1042.793335	471.5381165	1460.045929	1912.401337	0	827.2781525	1629.217133	123.596817	0	1010.416229	0	0	659.3406143	0	123.1451111	524.4500198	0	0	806.5538025	142.291153	0	665.7501221	0	2074.578247	369.2582397	0	474.635498	945.3489075	783.7439575	1337.577789	0	0	0	933.0622711	0	0	0	0	0	0	0	0	0	0	0	0	0	0	0	0	0	725.5472412	0	0	0	0	0	0	0	0	0	0	0	570.0680542	0	0	0	54.38864136	0	0	0	0	0	0	0	0	69.3789978	0	0	0	0	0	0	0	163.6944733	0	0	0	0	0	0	0	95.21128082	0	0	0	0	0	1462.737206	0	1090.63932	0	227.0845337	0	0	0	0	0	0	0	0	0	83.57211304	0	0	0	0	0	1313.218689	0	0	0	0	0	0	0	0	24.54850197	0	0	0	0	0	0	0	0	0	0	0	0	0	0	0	0	767.2194977	1211.043762	0	0	1019.692963	1320.265472	0	1448.134445	0	256.4804077	0	0	0	0	0	0	0	0	151.6136475	0	0	0	0	1001.923706	0	0	0	0	0	378.8560791	647.5195923	0	852.7221985	291.5424805	0	0	0	83.81510925	0	0	0	0	131.0498199	0	47.3692894	0
n	797.58569	0	382.7398987	951.4470367	1739.796417	613.2500687	0	0	0	76.67269135	0	1628.555038	1116.750366	0	0	347.8145905	0	477.3374176	0	0	0	663.0229263	243.2545166	873.4384613	0	2479.489323	299.8438721	949.0003281	0	1292.648415	650.5182419	2085.985405	253.6983566	1814.488388	2026.4039	1112.112747	189.2469597	1050.181099	1453.772507	677.8422279	524.9749413	649.0255127	963.3819656	618.4566193	208.5562401	509.3260078	126.9917488	140.6841888	0	1847.998764	1673.262749	1522.03653	2258.873234	1692.560062	789.2161789	0	0	46.27767944	72.17367554	0	0	3322.291527	0	0	0	0	28.07086372	518.093338	935.563446	145.0618668	458.0661011	316.9376068	685.0909157	2682.748466	640.2075958	2180.468376	1105.708191	1339.505859	1276.932495	1365.196136	464.4306259	737.163559	843.265976	160.8360252	500.8422356	1025.562653	414.8836021	340.4152756	976.665657	1139.610512	955.0076447	1145.762978	612.3634377	301.627243	793.023262	781.4762421	490.2721558	2013.202591	1171.785065	1420.154526	1181.694366	449.1321411	1570.942562	1040.565033	884.435318	0	2688.011635	1562.303085	1549.538452	1821.910427	237.741394	33.1509285	2139.194839	711.9817505	451.8282242	2072.728416	974.867157	314.2894287	818.5684433	1400.563858	855.8506699	1051.32021	1406.806915	984.841217	870.7437515	0	1004.653961	946.0334244	523.3856354	207.0289268	46.36215973	239.6032562	243.5707321	1118.341522	308.8626099	1319.667923	0	0	335.6531792	2392.134033	302.3284225	264.4946861	788.6484489	0	660.6620102	1256.662926	1600.437752	532.2490692	742.5696716	1805.610569	1521.975582	465.3551941	245.6305389	2349.70578	243.2527313	2220.573151	1455.796829	1248.176743	898.1852417	655.5429916	172.5350075	1334.898369	1042.093498	35.02907181	344.1177902	133.9091263	829.3023682	154.0523453	212.3337975	1129.589569	720.2748947	1934.023201	2053.42675	1899.728592	2170.449898	2116.510666	788.103363	1584.768204	1383.726898	565.9821625	807.9752426	1157.364777	569.8820343	698.4336929	1851.285828	654.1333885	802.1484909	1254.719116	724.5328979	434.434269	597.470993	112.6675797	472.6616821
n	797.60095	0	0	0	0	0	0	117.4761353	0	0	86.35700226	0	0	0	0	0	0	0	0	0	0	0	0	0	0	0	0	0	53.03149414	0	0	0	0	0	0	0	0	0	0	0	0	46.24690247	0	0	0	0	63.43691635	33.08009338	41.86949921	0	0	0	0	0	0	0	0	41.5967598	54.48789978	95.65119934	0	0	0	47.75429916	0	0	125.9249077	0	0	232.5852547	0	0	0	0	0	0	0	0	0	0	0	0	126.2336197	0	30.14889717	0	29.22190857	0	0	0	0	0	0	35.86959457	0	0	0	0	0	0	0	0	0	0	0	160.8708076	0	0	0	0	112.1381493	42.74265289	0	0	0	105.3657532	285.1101074	0	0	0	0	0	0	0	0	102.0066757	0	0	0	0	0	0	36.69532776	0	0	0	0	0	22.71324921	0	0	0	0	0	0	0	0	0	0	26.81060791	0	0	92.76986694	0	0	0	0	0	0	0	0	0	0	87.61142731	0	0	0	96.66436005	0	0	0	0	0	0	0	0	0	0	0	0	0	0	0	0	0	0	0	0	0	78.77325439	0	31.04017448	0
n	797.6095	0	0	0	0	0	0	28.07607841	0	0	0	0	0	0	0	0	0	0	64.71344757	0	0	0	0	0	0	0	0	0	0	0	0	0	124.9891891	0	0	0	0	0	0	0	0	0	0	0	0	0	0	0	0	0	0	0	0	0	0	0	0	0	0	0	0	82.81367493	0	0	0	0	0	0	0	0	0	0	0	0	0	0	0	0	0	0	0	0	0	0	157.2564087	0	0	0	0	0	0	0	0	0	0	0	101.5097427	29.42005539	0	0	28.03428268	0	0	0	0	0	0	0	0	0	0	0	0	83.67338562	0	0	0	0	0	0	0	0	0	148.1970215	0	0	0	0	0	0	0	0	0	0	0	0	0	0	0	0	0	0	0	0	0	0	0	0	0	0	0	0	0	0	0	0	0	0	0	0	0	0	0	0	0	0	0	0	0	0	0	0	0	0	0	0	70.3006134	0	0	0	0	0	0	0	0	0	172.9178009	0	0	0	0	0	31.36322212
n	797.62134	0	0	0	0	0	0	0	0	0	0	0	0	0	0	0	0	0	0	0	0	0	0	0	0	0	0	0	0	0	0	42.16887283	50.94245148	0	0	0	0	0	0	0	0	0	0	0	0	0	0	153.1161652	0	0	0	0	0	0	0	0	0	0	0	0	0	0	0	179.167099	0	0	0	0	0	0	0	0	0	0	0	0	0	0	0	0	0	0	0	0	0	0	0	0	0	0	0	0	0	0	0	37.241642	0	29.84163475	0	0	0	72.41238403	0	71.16963196	0	0	0	0	0	0	0	0	0	0	0	0	0	140.3291473	0	0	0	0	0	0	0	0	38.11461639	0	0	0	0	0	0	0	0	0	0	0	0	0	0	0	0	0	0	0	0	0	110.6087875	0	0	0	106.0112152	0	0	0	0	0	0	0	0	38.43068695	0	0	0	0	0	0	0	0	0	0	0	0	0	0	0	0	0	0	0	0	0	0	0	0	0	0	0	0	0	0	0
n	797.63068	0	0	0	0	0	0	0	0	0	0	0	0	0	0	0	0	0	0	0	0	0	0	0	0	0	0	0	0	0	0	0	0	61.73497391	0	0	0	0	0	0	0	0	0	0	0	0	0	0	0	0	0	0	0	0	0	0	0	0	0	0	0	0	0	0	0	0	0	0	0	0	0	0	0	0	0	0	0	0	0	0	0	0	0	0	0	0	0	0	0	0	0	0	0	0	0	0	0	0	0	0	0	0	0	0	0	0	0	91.17536926	0	50.90820313	0	0	52.01982498	0	0	0	0	0	164.3052979	0	0	0	0	50.77555466	0	0	0	0	0	0	0	0	0	0	0	0	0	0	0	0	0	0	0	0	0	0	0	0	0	0	0	0	0	0	0	0	0	0	0	0	0	0	0	0	179.5297089	0	0	0	0	0	0	0	0	0	0	0	0	0	0	0	0	0	0	0	0	0	0	0	0	0	0	0	0
n	797.63684	0	0	0	0	0	0	0	0	0	0	0	0	0	0	0	0	0	0	77.26483917	0	0	0	51.94638824	0	0	0	0	0	0	0	0	0	0	0	0	0	0	0	0	0	0	0	0	0	0	0	0	0	0	0	0	0	0	0	0	0	0	205.7163696	0	0	0	245.0644836	0	0	0	0	0	0	0	0	0	0	0	0	0	0	0	0	0	0	0	0	0	0	0	0	0	0	0	0	0	0	0	0	33.65947342	0	0	0	0	0	43.91933441	0	0	0	0	0	0	63.43207932	0	0	0	0	0	321.0806885	0	0	0	0	0	0	0	0	0	0	0	0	0	0	0	82.07669067	89.76902771	0	0	0	0	0	0	0	0	0	0	44.98869705	0	0	0	0	0	0	0	0	0	0	0	0	0	0	0	0	0	0	33.0317421	0	0	0	0	0	0	0	0	0	0	58.24930954	0	0	0	0	0	0	0	0	0	0	0	0	0	0	0	0	0	0	0	0
n	797.65454	0	0	0	0	0	0	0	0	0	0	0	0	0	0	0	0	0	0	0	0	0	0	0	172.6284256	0	0	0	0	0	0	0	0	0	0	0	0	0	0	0	0	0	0	0	0	0	0	0	0	0	0	0	0	0	0	0	0	0	0	0	0	0	63.2089386	0	0	0	0	0	0	196.8927155	0	0	0	0	0	0	0	0	0	0	0	0	0	0	0	0	0	0	0	0	0	0	0	0	0	0	0	0	0	0	0	0	0	0	0	0	0	0	0	0	0	174.8330688	0	0	0	0	305.7303925	0	0	0	0	0	0	0	0	0	0	172.4111328	0	0	0	0	0	0	0	0	0	0	0	0	0	0	0	0	0	0	0	0	0	0	0	0	0	0	0	0	0	0	0	0	0	0	0	0	0	0	0	0	0	0	0	0	0	0	0	74.742836	0	0	0	0	0	0	0	0	0	0	0	0	0	0	0	108.2715988	0
n	797.66223	0	0	0	0	0	0	0	0	0	0	0	0	0	0	0	0	0	0	0	0	0	0	0	0	0	0	0	0	0	0	0	0	0	0	0	0	0	0	0	0	0	0	0	0	0	75.48643494	0	0	0	0	0	0	0	0	0	0	0	0	0	0	0	0	0	0	0	0	0	0	0	0	0	0	0	0	0	0	0	0	0	0	0	0	0	0	0	0	0	0	35.00382996	0	0	0	0	0	0	0	0	0	0	0	0	0	0	0	0	0	0	26.68615913	0	298.782135	0	0	0	0	0	0	0	0	0	0	0	0	0	0	228.0431213	0	0	0	0	0	0	0	0	0	305.0859985	0	0	0	0	0	0	0	0	0	0	0	134.8638	0	0	0	0	0	0	0	0	0	0	0	0	0	0	0	0	0	0	0	0	0	0	0	0	0	0	0	0	0	0	0	68.96054077	0	0	0	0	0	0	0	0	0	0	0	0	53.52299881
n	797.66705	0	0	41.3421402	0	0	0	0	0	0	0	0	0	0	0	79.02462769	0	82.52588654	0	0	0	0	0	0	0	0	0	0	0	0	0	0	0	89.06535339	0	0	0	0	0	0	0	44.3309021	0	0	0	0	63.86988068	0	0	0	0	0	0	0	0	0	0	0	0	0	0	0	0	0	0	0	0	0	81.91145325	0	0	0	0	0	0	0	0	0	0	0	0	0	0	0	0	0	0	0	0	0	0	0	0	0	0	0	0	0	0	0	0	0	0	0	0	0	0	0	0	47.37834167	0	0	0	0	0	0	291.026123	0	0	0	0	0	0	0	0	0	0	0	0	0	0	0	71.44456482	0	64.16694641	0	0	0	0	0	0	0	0	0	0	0	64.97953033	0	0	0	0	0	0	0	0	107.6982727	0	0	0	0	0	0	0	0	0	0	0	0	0	0	0	0	0	0	0	0	0	0	0	0	0	0	0	137.4763031	0	38.40287399	0	0	0	0	0	0	0
n	797.67651	0	0	0	0	0	0	0	0	0	0	0	0	0	0	0	0	0	0	0	0	0	0	0	0	0	0	0	0	0	0	0	0	0	0	0	0	0	0	0	0	0	0	0	0	0	0	0	0	0	0	0	0	38.40685272	0	0	0	0	0	0	0	0	0	52.03421783	0	0	0	0	0	0	0	0	0	0	0	0	0	0	0	0	0	0	0	0	0	0	0	53.02545166	0	0	0	0	0	0	0	0	38.01955795	0	0	0	0	0	0	0	0	0	0	0	0	0	0	0	0	0	0	0	172.9917908	0	0	0	0	0	0	0	0	0	0	0	0	0	0	0	0	0	0	0	0	0	0	0	31.76573563	0	0	0	0	0	0	0	0	0	0	0	0	0	0	0	0	0	0	0	0	0	0	0	146.275074	0	0	0	0	0	0	0	0	0	0	0	0	0	0	0	0	0	0	0	0	0	0	0	0	120.4485245	0	0	0
n	797.69244	0	0	0	0	0	0	0	0	0	0	0	0	0	0	0	0	0	0	0	0	0	0	0	0	0	0	0	0	0	0	0	0	0	0	0	0	0	0	0	0	0	0	0	0	0	0	0	0	0	0	0	0	0	0	0	0	0	0	0	0	0	0	48.73501205	0	0	0	0	0	0	0	0	0	0	0	0	0	0	0	0	0	0	0	149.8634644	0	0	0	0	0	0	0	0	0	0	0	0	0	0	0	0	0	0	0	0	0	0	0	0	0	0	0	0	0	0	0	0	0	0	0	0	0	0	0	0	0	0	0	0	0	0	0	0	0	0	0	0	0	0	0	0	35.92742157	0	0	0	0	0	0	0	0	0	0	0	0	0	0	0	0	0	0	0	0	0	0	0	0	0	0	0	0	0	0	62.90242004	0	54.36660385	0	0	0	0	0	0	0	0	0	0	0	93.35177612	0	0	0	0	0	0	0
n	797.69501	0	0	0	0	0	0	0	0	0	0	0	0	0	0	0	0	0	0	0	0	45.22937393	0	0	0	0	0	0	0	0	63.87137985	0	0	0	0	0	0	0	48.89433289	0	0	44.08880997	0	0	33.51854706	0	0	0	0	0	0	0	0	0	0	0	0	0	0	517.1160278	0	0	0	0	0	0	0	0	0	0	0	0	0	0	0	0	0	0	0	44.87353516	0	96.570961	0	0	0	0	0	47.9253273	0	0	85.73654175	0	0	0	0	0	57.31149673	0	0	0	0	0	0	0	0	0	0	0	0	0	0	0	0	0	0	116.4764099	0	0	78.90966034	0	0	0	0	0	48.06547928	0	0	0	0	30.36915207	0	0	0	0	0	0	462.1978455	0	0	63.99491882	0	0	0	0	0	0	0	0	0	0	48.44024277	0	0	0	0	0	0	0	0	41.2898407	0	29.09290695	0	0	0	0	0	37.56244659	0	0	0	0	0	0	0	0	0	72.67016602	0	0	0	0	0	0	0	228.2789307	0	0	0	190.7142487	0	0	0
n	797.70502	0	0	0	0	0	0	0	0	0	0	0	0	145.6916962	0	0	0	0	122.3892975	0	0	0	0	0	0	0	0	0	0	0	0	0	0	0	0	0	0	0	0	0	0	0	0	0	64.36811829	0	206.5522995	38.09291458	0	0	0	0	0	0	0	0	0	0	0	0	0	0	0	0	0	0	125.2490082	0	0	38.33963013	0	0	0	0	0	0	37.84375381	0	0	60.51468277	0	0	0	206.146759	0	0	191.3977356	0	0	0	0	0	0	0	58.73099136	0	0	0	0	0	0	0	0	45.75879669	0	0	0	0	144.3950043	0	0	302.7398376	0	0	0	94.83630371	38.14230347	37.25985336	0	0	59.15771866	0	0	0	0	0	0	0	60.45915604	55.34772491	0	0	0	0	0	69.14044189	0	0	0	0	0	0	0	123.8511276	0	0	0	0	0	0	0	0	0	0	52.11391068	0	0	0	0	0	105.9887352	0	0	0	0	0	0	0	346.8126736	0	0	0	0	0	0	0	0	0	0	0	0	0	0	69.35545349	52.00091171	0	35.61735153	0	0	65.42176056	53.1922493	0	0
n	797.71973	0	0	0	0	0	0	0	0	0	0	0	0	0	0	0	0	60.68275452	0	0	0	0	0	0	0	0	0	0	0	0	234.4396591	0	0	0	0	0	0	43.20822906	0	0	0	0	0	49.02560806	0	232.4454956	0	0	0	0	0	0	0	0	0	0	0	0	0	0	0	0	0	0	0	0	0	0	56.60650635	0	0	36.74175644	59.53815842	39.75027466	0	0	0	0	0	0	0	46.52196121	0	0	0	0	0	69.99892426	0	0	0	0	0	65.44615173	0	0	0	0	0	0	0	0	0	0	0	0	0	0	0	0	0	0	0	0	0	0	0	0	0	0	0	0	0	0	0	0	79.25873566	0	0	0	0	48.7702713	0	0	0	0	0	0	0	0	0	0	50.73413467	0	0	0	0	0	0	0	0	0	0	0	0	0	0	0	0	0	51.34017944	0	76.83957672	0	142.819973	0	0	0	29.32132149	48.78889465	0	0	0	0	0	0	0	0	0	0	0	0	38.44540024	0	0	80.69023895	0	0	0	0	0	0	0
n	797.72748	0	0	0	0	0	0	0	0	0	0	0	0	0	0	0	79.82057953	0	0	0	0	0	0	0	0	0	0	114.4121399	0	0	0	0	0	0	0	59.6589241	0	53.20297623	0	0	0	0	50.19596863	0	0	0	70.37603378	118.4346313	0	0	0	0	0	0	0	0	0	50.08736038	0	0	0	0	0	0	39.58904266	0	224.458847	0	0	0	29.35066032	0	0	0	0	0	0	0	0	53.12546539	0	177.4074402	0	0	49.77878189	0	43.91024399	0	0	0	31.05236244	0	0	54.59225464	0	0	53.68076324	0	0	0	0	0	0	49.25202179	0	0	0	0	0	49.91992569	98.93372726	172.7768707	0	73.36963654	108.9692001	0	0	0	39.89243698	0	0	0	0	0	36.167099	0	78.14797974	0	0	0	0	0	115.9812584	39.13019562	0	0	0	0	41.47600174	0	67.50482178	0	68.94769287	0	41.42756271	0	0	61.66946793	0	0	0	0	0	0	0	0	0	0	30.45090675	41.33005905	0	0	0	0	0	0	31.960495	0	0	0	0	0	0	0	0	0	0	0	0	0	0	42.45124817	62.55397415	0	0	100.3859367	0	0	128.8720093	0	254.9258537	46.74466324	0
n	797.74072	0	0	0	0	0	0	0	0	0	0	0	0	0	0	0	0	0	0	0	0	0	0	0	0	0	0	0	0	0	0	0	0	0	0	0	0	0	0	0	0	0	0	0	0	0	0	0	0	0	0	0	0	0	0	0	0	318.3234253	0	0	0	0	0	0	0	0	153.8345642	0	0	0	0	0	0	0	0	0	0	0	0	0	0	0	0	28.14642525	0	0	0	0	0	0	0	0	0	0	0	0	0	0	0	0	0	0	0	51.44110489	60.98887253	0	0	0	0	0	0	0	0	0	0	0	0	0	0	0	0	36.92030716	0	0	0	251.6093445	0	0	0	0	0	0	82.92790222	0	342.7024841	0	0	0	0	0	0	0	0	0	0	0	96.11791992	0	0	0	0	0	0	0	0	71.36067963	0	0	0	0	0	0	0	0	0	0	0	0	0	0	0	0	0	0	0	0	0	0	0	0	0	0	0	0	0	0	35.63175964	0	0	0	0	0	0
n	797.75378	0	0	0	0	76.15713501	0	0	0	0	0	0	0	0	0	0	0	0	0	0	0	0	0	0	0	0	0	0	0	0	0	81.26714325	0	0	51.0853157	73.36711121	0	159.4746666	62.96884155	86.57503128	47.69152451	0	93.35373688	0	0	76.58290863	47.88995361	0	0	0	0	0	0	0	0	0	0	0	0	0	0	0	0	0	0	0	181.5828552	0	0	0	73.45139313	0	0	0	0	0	0	0	0	0	0	0	0	28.30774879	0	0	0	0	72.9837265	0	40.90074539	0	213.2829437	0	41.0352211	187.6953697	0	0	0	0	0	67.04776001	0	95.09758759	0	0	0	0	114.2994232	89.83963776	0	0	68.62127686	0	0	58.20652008	0	38.12858582	67.89497375	0	55.17972565	0	0	0	96.40222168	0	0	0	0	37.04852676	0	0	0	136.3560867	34.70770264	108.2470474	0	116.1425018	0	88.75389862	0	0	51.10835648	240.9456329	0	0	0	0	0	0	0	0	0	0	80.27901459	100.6586227	87.13996887	65.70742035	31.30452919	0	0	128.7464104	73.8470459	0	0	0	0	50.9665451	0	0	0	0	0	0	0	113.7970352	48.14062881	0	0	0	0	97.83704376	0	0	0	0	59.25079346	55.87405396	0	42.24017334	0	0	0
n	797.75604	0	0	0	0	0	0	0	0	0	0	0	65.66687012	0	0	0	0	0	0	0	0	0	0	0	0	0	63.61019897	50.54970932	0	0	0	0	0	0	0	0	0	0	0	61.12812424	44.32507324	54.95960617	0	0	44.1146698	0	43.96654892	0	0	0	0	0	0	0	0	0	0	0	0	0	0	0	0	0	0	0	0	92.2611084	50.09143448	0	0	0	72.8343277	0	0	0	0	59.80677414	86.97576141	0	0	56.03032303	40.55327225	0	0	0	0	0	0	74.45574951	80.11097717	0	0	0	0	34.72890854	0	0	0	0	0	0	0	0	0	52.03410339	0	0	0	48.26979446	72.72705078	0	0	58.72338867	0	0	78.89894104	0	0	0	0	0	0	115.0884399	0	0	360.5835915	46.20322418	0	0	39.301754	0	0	0	0	0	0	0	0	198.6165276	0	0	0	0	0	0	0	0	0	32.62732697	0	0	0	0	0	0	0	58.80462265	0	0	0	68.5311203	0	0	0	0	61.93418503	0	0	0	0	0	0	0	0	0	0	0	0	0	0	48.37928391	61.70770645	218.2644348	0	0	50.24002838	0	45.82172394	0	0	0	0
n	797.76703	0	0	0	0	0	0	0	0	0	0	0	0	0	0	0	0	0	0	62.28567886	0	0	0	0	0	0	0	0	0	0	0	0	0	0	0	0	0	0	0	0	0	0	0	0	0	0	0	0	0	0	0	0	0	0	0	0	0	0	0	0	0	0	0	0	440.7533264	0	0	0	0	0	0	0	0	0	0	0	0	0	0	0	0	0	0	0	0	0	0	0	0	0	0	0	0	0	0	0	0	0	0	0	0	0	0	0	0	0	0	0	0	212.381134	0	0	0	0	0	0	0	0	0	216.8255768	0	0	83.53170013	0	0	0	0	0	0	0	0	40.87315369	0	0	0	0	0	0	0	0	0	0	0	261.385498	0	0	0	0	0	0	0	0	0	0	155.1509705	0	0	0	0	0	0	0	0	0	0	0	0	94.04281616	0	0	87.1057663	0	0	0	0	0	0	0	0	0	0	0	0	0	0	0	0	0	0	0	0	0	0
n	797.7829	0	0	0	0	0	0	0	0	0	0	0	0	0	0	0	0	0	0	0	0	0	0	0	0	0	0	0	0	0	0	0	0	0	0	0	0	0	0	0	0	0	47.53376007	0	0	0	0	0	0	0	0	0	0	44.51880646	0	0	0	0	39.58269882	0	0	0	0	0	0	0	0	0	0	0	0	0	0	0	0	0	0	0	0	0	0	0	0	0	0	0	0	0	0	0	0	0	0	0	0	0	160.0672302	0	0	0	0	0	0	0	0	241.2130737	0	0	0	0	0	0	0	0	0	0	147.5088501	50.60853195	0	0	0	0	0	0	0	0	0	0	0	0	0	0	0	0	0	0	0	0	0	0	0	0	0	0	0	0	0	0	0	0	0	0	0	0	0	0	0	0	0	0	0	0	0	0	0	0	0	0	0	0	0	0	0	0	0	0	0	0	0	0	0	0	0	0	0	0	0	0	0	135.2671356	0	0	0
n	797.79425	0	0	0	0	0	0	0	0	0	0	0	0	0	0	288.46698	0	0	0	0	0	0	0	0	0	0	0	0	0	0	0	0	0	0	0	0	0	0	48.55153656	0	0	0	0	0	0	0	0	0	269.9329834	0	0	0	0	0	0	0	0	0	0	0	0	0	0	0	0	0	0	0	0	0	0	0	40.69386673	0	0	0	0	0	0	0	0	0	0	0	105.1577682	0	0	0	0	0	0	0	0	0	0	0	0	0	0	0	0	0	0	0	0	0	0	0	0	0	0	307.4248962	0	0	0	0	0	0	0	0	0	84.09049988	164.0474396	0	0	0	0	0	0	0	0	38.31587219	0	0	152.2587891	0	0	0	0	0	0	0	0	0	41.3624649	49.96111298	0	0	0	0	0	98.95870209	0	0	0	0	0	0	0	0	0	0	0	0	0	0	0	0	0	0	0	0	0	0	0	0	0	0	0	0	0	0	31.1570549	0	0	0	0	0	0	132.4942932	0	0	0
n	797.80414	0	0	0	0	0	0	0	0	0	0	70.1265564	0	0	0	0	0	0	0	0	0	0	0	0	0	0	0	0	0	0	0	0	0	0	0	0	0	0	0	0	0	120.3382111	0	0	0	0	0	35.7992897	0	0	0	0	0	0	0	0	0	0	0	0	0	0	0	0	0	0	0	0	0	0	0	0	0	0	0	0	71.72445679	0	0	0	0	0	0	0	0	0	0	74.79573059	0	124.3959427	0	0	38.01945877	0	0	0	0	0	0	0	0	41.00707626	0	0	0	0	0	0	86.15172577	0	0	0	0	0	76.99790192	0	0	51.66041183	0	0	0	0	0	0	0	0	0	0	0	0	0	0	0	0	0	0	0	0	0	0	0	0	0	0	0	62.18351746	0	0	0	0	0	0	0	0	0	0	0	0	0	0	0	0	0	176.7917023	0	0	0	0	0	0	0	0	0	0	0	0	175.4580383	0	0	0	0	0	0	0	0	0	0	0	0	0	0	0	0
n	797.81372	115.3426437	0	0	0	0	0	0	0	0	0	0	0	0	0	0	0	0	0	0	0	0	0	0	0	0	0	0	0	0	0	0	0	0	0	29.82557106	0	0	0	0	0	156.9350433	0	0	0	0	0	0	0	0	0	0	0	0	0	0	0	0	0	0	0	0	26.90981102	0	46.52550125	0	284.5386963	0	0	0	0	0	0	0	0	0	79.45113373	0	0	0	0	0	0	0	0	0	0	0	0	0	0	0	0	0	0	0	0	0	0	0	0	0	0	0	0	0	0	0	0	0	0	0	0	0	0	0	0	0	0	0	0	0	0	201.1347656	0	448.4536362	0	0	0	0	0	0	0	0	0	0	0	0	0	0	0	0	0	0	0	44.05515289	0	131.4819756	0	0	0	0	0	0	0	0	0	0	0	0	49.81513596	0	0	0	29.97670937	0	0	0	0	0	0	0	0	0	0	0	0	0	76.8421402	0	0	0	0	0	0	0	0	0	0	0	0	119.1588745	0
n	797.82098	0	0	0	0	0	0	0	0	0	73.04490662	0	0	0	0	0	0	0	0	0	0	0	0	0	0	0	0	0	0	0	0	0	0	0	0	0	0	0	0	0	0	0	0	0	0	0	0	0	0	0	0	0	0	0	0	0	0	0	0	0	0	0	0	0	0	0	0	0	0	0	36.53835297	0	0	0	0	0	0	98.70877838	0	0	0	0	0	0	127.012413	0	0	0	0	0	0	0	0	0	0	0	0	0	0	0	0	0	0	0	0	0	0	0	0	0	0	0	0	0	0	0	0	0	0	0	0	0	0	0	0	0	0	0	0	0	26.71879387	34.36621475	0	0	72.39637756	0	0	0	0	0	0	0	0	0	0	0	0	0	0	0	0	71.34716034	0	0	0	0	0	0	0	0	0	0	0	0	0	0	0	51.66925049	0	0	0	0	0	0	0	0	0	41.52323532	0	0	0	0	0	0	0	0	0	0	0	0	0	0	0
n	797.83081	0	0	0	0	0	0	0	0	0	0	0	0	0	0	0	0	0	0	0	0	0	0	0	0	0	0	0	0	0	0	0	0	0	0	0	0	0	0	0	0	0	0	0	0	0	0	0	0	0	0	0	0	0	90.16072845	0	0	0	0	1202.272827	0	0	0	0	0	0	0	0	0	0	0	0	0	0	0	0	0	0	0	0	0	0	229.7207336	0	0	0	0	0	0	67.50260162	0	0	0	0	0	0	0	0	0	0	0	0	0	0	0	0	0	0	0	0	0	0	57.73035431	0	0	0	200.1914673	0	0	0	97.61306763	0	0	0	0	0	0	0	0	25.59677505	0	0	0	0	0	0	0	0	0	0	0	0	0	0	0	0	0	0	0	0	0	0	0	0	0	0	0	70.48664093	0	0	0	0	0	0	0	0	0	0	0	0	0	0	0	0	0	0	0	0	0	0	0	121.1594772	0	0	0	0	0	0	0	0	0	0	0
n	797.84302	0	0	0	0	0	0	0	0	0	0	0	0	0	0	0	0	112.6646347	0	0	123.7144547	0	0	0	0	0	0	0	0	0	0	0	0	0	0	0	0	0	0	0	0	0	0	0	190.3746643	0	0	0	0	0	0	0	0	0	0	0	0	0	403.467865	0	0	29.71541023	0	0	0	0	0	0	0	0	0	0	0	0	0	0	0	0	0	0	0	83.86334229	0	0	0	0	0	0	0	0	0	0	0	229.7055054	0	0	0	0	0	0	0	0	0	0	0	0	0	0	0	0	0	667.5230103	116.8059387	0	0	0	183.9761963	0	113.0887146	101.467308	0	0	0	0	0	0	0	0	0	0	0	0	0	0	0	0	0	0	0	0	0	0	192.877243	0	0	0	58.62760162	0	0	0	0	0	0	0	0	0	50.83490753	0	0	0	0	0	0	0	0	0	0	0	0	0	0	0	0	0	0	0	0	0	0	0	0	0	0	0	0	0	0	0	0	0	0	0	0
n	797.85205	0	0	0	0	0	0	0	0	0	0	0	0	0	0	69.53055573	0	0	0	0	119.6773987	0	0	0	107.1277924	0	0	39.2828331	0	0	42.97200775	0	0	0	0	0	0	0	139.4527283	0	0	0	224.8461609	0	0	0	0	0	0	0	0	0	0	0	0	0	0	0	0	0	0	0	0	0	0	0	0	0	0	0	0	0	0	0	0	0	0	0	0	0	0	0	0	0	0	0	0	0	0	0	0	62.86872864	196.7347183	0	0	0	0	0	0	0	0	0	0	0	0	0	0	0	0	0	0	0	0	0	0	0	0	0	0	72.68479156	0	0	0	0	0	0	0	0	0	0	0	0	0	0	0	0	0	0	0	0	0	0	0	176.430603	0	0	110.9215088	0	0	0	0	0	0	0	0	0	49.62481689	0	0	0	0	0	0	0	0	0	0	116.109848	0	0	0	0	0	0	0	0	0	41.91054535	0	0	0	0	0	0	0	0	0	0	41.49739075	0	0	0	0
n	797.86188	0	0	0	0	0	0	0	0	74.2826004	0	0	0	0	0	0	0	0	0	0	0	0	0	0	0	0	0	0	205.814209	0	98.13552856	0	0	0	0	0	0	0	0	0	0	0	0	0	0	0	0	0	0	0	33.87818146	0	0	0	0	0	44.93484116	0	32.66399384	0	0	0	58.37018967	28.06814384	0	33.12996292	0	0	0	0	0	0	0	0	0	0	0	0	0	0	0	0	0	0	0	0	0	0	0	0	0	0	0	0	0	0	0	0	0	0	0	0	0	0	0	0	0	0	0	0	0	0	0	0	0	0	0	0	0	0	0	0	0	0	0	0	0	0	0	0	0	0	0	0	0	0	0	0	0	0	0	0	0	0	0	0	0	0	0	0	0	0	0	0	0	0	46.5442276	0	0	0	0	0	0	0	0	0	0	106.7397003	0	0	0	67.58525085	0	0	0	0	0	0	0	0	0	0	0	0	0	0	0	0	0	0	0	0	0
n	797.86554	0	0	0	0	0	0	0	0	0	0	0	0	30.68284988	0	62.48272705	0	0	0	0	108.0018845	0	0	0	0	0	0	57.85227585	0	0	44.61774445	0	0	0	0	0	0	0	0	0	0	0	0	0	0	0	0	0	0	0	38.63833618	0	0	22.55326653	0	52.98550415	0	0	0	0	0	0	0	0	163.8475952	49.78820419	0	49.61307526	0	0	0	0	0	0	0	0	0	0	0	0	0	0	0	0	0	0	0	0	39.50296021	0	0	0	0	0	0	0	0	0	0	0	0	0	0	0	0	0	0	0	0	0	0	0	0	0	0	0	0	0	0	0	0	118.9752502	0	0	0	0	0	0	0	0	0	0	0	0	0	0	0	0	0	0	0	0	48.90255737	0	0	0	0	0	0	0	0	0	0	0	0	0	0	0	0	0	0	0	124.9637604	0	0	0	0	0	0	0	0	0	0	0	0	0	0	0	0	0	0	0	0	0	0	0	0	0	0	0	0	0	0
n	797.88031	0	0	0	0	0	0	0	0	0	0	0	0	0	0	0	0	0	0	0	168.2175446	0	0	0	0	0	0	0	0	0	0	0	0	0	0	0	0	0	67.90437317	144.4668121	95.59472275	0	53.71809387	364.168232	159.0342865	0	437.7962761	193.7398186	0	0	0	0	0	0	0	0	49.09684753	0	37.83155441	49.25683212	0	0	0	0	0	0	0	47.72914505	64.29183197	144.1115494	0	165.5529022	58.14360809	0	0	0	37.74757385	0	0	0	52.71226883	100.5172768	0	56.47582626	86.37162781	51.01546097	54.12335968	0	115.5407333	337.972435	46.75729752	309.6266479	205.4747276	120.2211456	39.17657471	205.4146385	172.6400146	0	0	0	0	0	0	0	0	72.28224945	0	108.1671333	116.5028305	0	0	0	0	53.3721962	0	0	45.59716797	293.142765	0	0	49.47997284	0	0	50.99672699	0	0	0	0	0	32.99356461	0	39.10626984	88.96287918	202.7168808	35.84832001	0	0	0	75.28197098	0	117.0215302	33.90633774	87.6748848	82.61234665	104.4755249	0	0	0	0	0	0	0	0	0	0	0	0	0	0	0	0	0	119.8239479	229.9173203	158.3761635	381.3948441	207.085495	216.5969391	248.4049072	0	0	0	0	0	0	0	0	0	0	0	0	96.95622253	0	0	0	159.695137	0	535.3129501	298.3745346	226.3511009	211.8406448	179.7561989	244.1528625
n	797.89044	0	0	0	0	0	0	0	0	0	0	0	0	0	0	0	0	0	0	0	0	0	0	0	0	0	0	0	0	0	0	0	0	0	0	0	0	0	0	0	0	0	0	0	0	0	0	0	0	0	126.0189209	0	0	0	0	0	0	0	0	523.5546265	0	0	0	0	0	0	0	38.20077133	373.787262	0	0	0	0	0	0	0	0	0	60.33708191	0	0	0	0	0	0	0	0	0	0	0	0	0	0	213.6625977	0	0	0	0	0	0	0	0	0	0	0	0	0	0	0	0	0	181.1502075	0	0	0	0	225.3954926	0	0	0	0	0	0	0	0	0	0	0	0	0	0	0	0	0	0	0	0	422.8713379	0	0	0	0	0	0	173.6081543	0	0	0	0	0	0	0	0	0	0	0	0	0	171.9289322	0	0	0	0	0	0	0	0	0	0	0	0	0	0	0	0	0	0	0	0	0	0	0	0	0	0	0	0	0	0	0	0	0	0
n	797.89795	336.3310547	0	0	0	0	0	0	0	0	0	0	0	0	0	0	0	0	0	0	0	0	0	0	0	0	161.4798279	0	0	0	0	0	0	0	0	0	0	0	0	0	0	0	0	0	0	0	0	0	0	0	0	0	0	0	0	0	0	0	0	0	0	0	37.73698425	0	0	0	0	0	0	0	0	0	0	0	0	126.2098236	0	0	0	0	0	0	0	0	0	0	0	0	0	0	0	0	0	0	0	0	0	0	0	0	0	0	0	0	0	0	0	0	0	63.83511734	0	0	0	0	0	0	0	0	0	0	0	0	0	0	0	0	0	0	0	0	0	0	0	0	0	0	0	0	0	0	0	0	0	0	0	0	0	0	0	0	0	0	0	0	0	0	0	0	0	0	0	0	0	0	0	0	0	479.6285706	0	0	0	0	0	0	0	0	0	0	0	0	113.5866089	0	0	0	0	0	0	0	0	0	0	0	0
n	797.91272	0	0	0	0	0	0	0	0	0	0	0	0	0	0	0	0	68.28871155	0	0	0	0	0	0	0	0	0	0	122.4010201	0	0	0	0	0	0	100.3315697	47.64205551	356.309166	387.6846352	435.9785995	413.8309669	448.055809	336.2721939	385.4683685	183.6463737	141.8701134	336.0685997	138.1105995	0	0	0	0	0	0	0	236.7040672	221.7578163	250.1016426	271.3969803	173.4803276	81.23556519	54.322155	252.6407318	116.1737213	120.340416	47.63527298	281.1508255	700.9638596	516.4427643	460.5877686	395.4928207	506.4109497	759.3049622	0	61.69025421	0	67.96765137	86.12424469	162.020874	54.38238907	58.75233841	68.55554199	116.2043228	104.5798073	252.6399422	333.7620697	160.8343201	257.5088425	294.3483772	237.4591637	335.6530075	431.2190971	438.5414848	300.2426453	240.9686699	124.6910515	681.3680267	0	0	0	0	0	70.26998901	213.5020981	172.9199982	297.2187424	141.3449707	205.486702	218.5997696	54.66376495	379.9412537	72.44474792	64.30099487	557.2522964	262.8217392	65.12145233	411.2309418	220.905777	332.727005	124.5163956	228.8962173	0	0	0	0	96.21488953	0	276.6012192	180.7111168	102.1496811	24.34873009	188.5924034	189.9514465	429.5227585	306.8866043	330.3548012	0	0	477.6406517	67.58803558	269.0359001	44.09307861	213.5282516	231.6075134	324.9907722	0	0	0	0	0	0	118.3908577	0	96.32791901	0	0	51.02507782	183.8527374	394.4344635	299.8944817	139.9719772	449.6775131	384.6673355	260.2437973	348.4595337	329.4670258	280.8827438	436.1379242	381.164032	0	0	0	0	67.05599213	0	48.61651611	0	0	0	45.27713394	0	201.3275414	273.7971497	273.7015839	453.4869843	360.1190643	199.3566322	554.9383545	354.2536812	252.8408165	344.7099457	406.9954414	296.5262337
n	797.91522	0	358.3599548	0	0	0	0	0	0	0	0	0	0	0	0	0	0	0	0	0	0	0	0	0	0	0	0	0	0	0	0	0	0	0	0	0	0	0	0	0	0	0	0	71.98854828	74.06317139	0	0	60.45399857	162.9835129	0	0	0	0	0	0	0	0	0	95.34357452	0	103.9562569	0	0	0	92.3119278	30.71738625	0	0	0	0	0	85.8937912	71.07456207	0	0	0	0	0	0	66.33668518	0	0	62.36302185	0	0	0	207.3903122	0	0	0	0	103.7335205	0	62.89743805	0	0	0	0	0	0	0	0	0	147.1181335	0	0	0	0	0	0	0	64.32904053	0	0	66.96380615	51.72139359	0	0	0	0	0	0	0	92.37052917	0	0	0	471.1752625	0	174.8537216	0	0	0	0	183.2197266	0	0	127.6332321	0	0	0	305.8554993	0	0	0	0	0	0	0	0	0	0	0	0	0	0	0	0	0	0	0	0	0	0	0	0	0	0	57.92288208	0	0	0	0	0	0	0	0	0	0	0	0	0	0	0	83.45438385	0	86.9920578	0	0	0	310.4660034	0	0
n	797.93396	0	0	0	0	0	0	0	0	0	0	0	0	0	0	0	83.29576874	54.23681259	0	0	0	48.05252838	0	56.22381973	0	0	0	0	0	0	0	0	0	0	0	0	0	0	0	0	0	0	0	0	0	151.9915619	0	0	0	0	0	0	0	0	0	0	0	0	0	0	55.6235466	0	0	0	0	0	0	0	174.960083	0	0	0	0	0	0	0	0	0	0	0	0	0	0	0	0	0	0	0	0	0	0	0	0	0	0	0	0	0	0	0	0	0	0	0	0	0	0	0	0	0	0	0	0	0	0	0	0	0	42.99658585	299.0635834	177.5000458	0	0	0	0	0	0	0	0	0	0	0	0	0	0	0	0	0	0	0	0	0	0	0	0	0	0	0	0	0	0	0	0	0	0	0	0	0	0	0	0	0	0	0	0	0	0	0	0	0	0	0	0	0	0	0	0	0	0	0	0	0	0	0	0	0	47.97861862	0	0	0	0	0	0
n	797.93707	0	0	0	0	0	0	40.02120209	0	57.04669571	0	0	0	0	0	140.0812836	0	0	0	0	0	0	0	0	0	0	0	0	0	0	0	0	0	0	0	0	0	0	0	0	0	0	0	0	0	155.7449341	0	0	0	0	0	0	0	0	0	0	0	0	0	0	0	0	0	0	0	0	140.9170227	0	0	0	0	0	0	0	0	0	0	0	0	88.24326324	0	0	0	0	0	0	0	0	0	0	0	0	0	0	0	0	80.8412323	0	0	0	0	86.36382294	0	0	0	0	0	0	0	0	0	0	0	0	0	0	129.2276764	0	0	0	0	0	0	0	0	0	0	0	0	0	0	0	0	0	0	0	0	0	0	0	0	0	0	0	0	0	0	0	87.17624664	0	0	0	0	0	0	0	0	0	0	0	0	0	0	0	0	0	0	0	0	0	0	0	0	0	0	0	0	0	0	0	0	69.15491486	0	0	0	0	0	0	0	0	0	0	0
n	797.94733	0	0	0	0	0	0	0	146.0707397	0	0	0	0	0	0	0	0	0	0	0	0	0	0	0	0	0	0	0	0	0	0	0	0	0	0	0	0	0	0	0	0	0	0	0	0	0	0	210.0040894	0	0	0	0	0	0	0	0	0	0	0	208.1291504	0	0	0	0	0	0	0	0	0	0	0	0	0	0	0	0	0	0	0	50.85752869	0	0	0	0	0	0	0	0	0	0	0	0	0	0	0	0	0	0	0	0	0	0	0	80.11263275	0	0	0	0	0	0	0	0	39.51931381	0	0	0	78.48794556	0	0	92.69141388	0	0	0	0	0	0	0	0	0	0	0	0	0	0	0	0	0	672.0164185	0	0	0	0	0	0	0	0	0	0	0	0	0	0	0	0	0	0	0	0	0	0	0	0	0	0	0	84.64853668	0	0	0	0	0	0	0	0	0	0	0	0	0	0	0	0	0	0	0	0	171.7180634	0	0	0	0	36.04535294	0
n	797.96045	0	0	0	0	0	0	0	0	0	0	0	0	0	0	0	0	0	0	0	0	0	0	0	0	0	0	53.69897842	0	0	0	0	0	0	0	0	0	0	104.4980049	0	0	0	0	0	0	94.47179413	0	38.44641113	88.57068634	0	0	0	0	0	0	120.1038132	105.0792274	88.96820068	45.49452972	692.7918549	113.1785316	0	36.72048569	156.5868416	153.3346519	127.3638535	54.83863831	95.91267776	0	265.1944962	0	212.3770714	163.223053	0	0	0	91.62289429	0	0	106.1000862	49.42351913	119.2469864	0	0	0	0	44.19461441	0	0	0	0	0	98.85499573	45.00600433	42.1199913	34.93310547	0	0	0	0	0	52.44426727	0	0	0	0	0	0	0	0	121.6707325	101.4932671	0	280.9650574	0	0	139.2980461	93.31852722	0	0	0	100.5346146	0	0	0	0	0	60.79558563	50.29504013	43.37681198	0	0	81.39679718	0	0	0	0	0	0	0	51.99904251	36.67843628	0	0	0	0	0	0	0	0	0	0	90.53427887	0	0	0	0	0	0	55.92629242	0	0	0	51.50440979	185.8938637	105.8738022	42.868927	431.0002823	32.72278976	0	0	0	0	0	0	0	0	0	0	0	0	0	0	0	0	0	0	0	0	0	0	53.8509903	0
n	797.96808	0	0	68.06864929	0	0	0	0	0	0	0	0	0	0	0	0	0	0	96.22319031	0	0	0	0	0	0	0	150.0297089	0	0	0	0	0	0	0	0	0	0	0	0	0	0	0	0	0	0	0	0	0	0	0	0	0	0	0	0	0	0	0	0	265.5289612	0	0	0	0	0	0	93.46636963	0	0	0	0	0	0	0	0	0	0	0	0	0	0	0	0	0	0	0	0	0	0	234.9050446	0	0	0	0	0	0	0	0	0	0	0	0	0	0	110.926445	0	0	0	0	0	0	0	0	0	0	0	0	0	0	0	0	0	0	0	0	0	0	0	0	46.63360977	0	0	0	0	0	0	609.6477661	0	30.99095345	0	0	0	0	0	0	0	0	0	0	0	0	37.942276	0	0	107.6659241	0	0	0	0	0	0	0	0	197.4754791	0	0	0	0	0	0	0	0	0	0	0	0	0	50.64519882	0	0	0	0	95.09833527	0	0	0	0	0	0	0	0	0	0
n	797.97864	0	0	0	146.4726105	99.12464142	0	0	0	0	0	0	0	163.6282349	0	0	0	0	206.4126663	0	0	0	0	0	119.7773361	57.5067482	0	84.61760712	0	0	117.1215363	0	331.2433853	456.2875519	174.0844727	246.72686	266.9138069	77.9704895	0	0	45.76883316	57.14496994	0	0	0	0	0	0	0	45.48594284	235.8550034	161.5028267	73.67282867	0	186.8840866	0	471.0218811	0	0	0	0	0	0	0	0	0	0	118.1738586	0	127.9342194	46.70397186	0	0	0	151.5812645	0	109.1625748	49.80526733	95.03481674	126.4634399	135.0307007	128.1720924	0	0	90.29531097	60.79624557	38.58067322	0	65.2460556	147.9331665	60.82939911	67.90924835	0	44.13669205	58.84215927	65.99232483	189.9882126	0	199.9084473	119.7394638	105.6260605	0	76.78024292	148.9193649	100.6873398	0	69.87411499	341.1881218	0	244.7652512	0	0	68.47983551	0	66.0896225	80.2124939	0	829.3869324	65.35018158	99.54090881	46.2590332	0	0	175.6613235	178.7332153	0	86.61256409	0	0	0	55.76159286	0	70.46340942	69.47882843	0	0	0	0	0	133.7819328	0	0	113.1971817	0	0	133.2958221	70.4155426	236.0396576	0	0	0	153.4790726	155.4935455	75.68571472	76.05768585	286.6713791	254.1050186	79.64715576	152.1656227	50.2001152	0	50.19903183	52.61508942	0	0	0	59.80098343	0	0	170.2490463	183.5870972	0	113.6187096	0	0	94.51720428	284.4998856	110.741333	246.2720947	163.4766083	337.1194763	162.4797058	49.40663147	140.7776299	52.64651489	0	243.9104919	0	0	0	0	0	0
n	797.98608	0	0	0	0	84.82170105	0	203.9476318	0	414.3438263	0	74.78147125	287.1357727	0	0	0	0	373.5824051	217.0159836	112.9778671	0	169.1680527	193.880722	0	0	0	0	0	0	34.70664978	0	0	0	0	0	0	0	0	0	0	46.76238632	0	0	0	0	0	0	0	0	0	0	0	83.99045563	0	0	0	0	0	0	286.2639771	0	0	83.95198822	0	0	122.7914734	0	0	0	0	0	0	0	69.47704315	0	82.15829468	0	0	0	0	0	0	163.8158875	0	0	0	0	0	0	0	0	141.9871826	0	147.8206253	0	0	0	0	0	0	0	0	0	81.71696472	0	260.7885132	0	0	0	0	0	0	0	0	218.0243378	0	0	177.0085144	105.3909607	0	0	0	0	0	0	0	0	0	0	0	0	0	0	0	39.94077682	63.8443985	0	0	0	0	0	0	31.181036	0	0	48.42641068	0	0	0	0	0	0	0	0	0	0	0	0	0	0	0	0	0	0	0	0	0	0	0	0	63.60315704	0	0	0	0	0	0	44.45306396	0	0	0	0	0	0	0	0	0	0	0	171.5706482	0	0	0
n	798.00275	0	0	0	0	0	0	0	193.4479828	106.677597	0	0	138.5117188	0	0	0	88.15927124	0	0	0	0	62.5898819	0	0	0	225.7848969	52.13874817	209.2366714	0	633.6193695	0	109.7988892	0	63.84924698	114.0074844	0	0	0	0	0	68.19758606	0	0	0	0	0	0	104.2115021	0	79.36417389	0	40.85718536	101.3835602	0	0	0	0	0	189.2868347	222.072403	0	239.5998268	0	0	0	0	85.67012024	157.7160645	0	0	0	0	0	70.74638367	0	93.44489288	0	117.2845612	0	0	0	0	0	0	0	0	0	0	0	0	0	0	0	0	0	0	0	56.18114471	0	0	186.1418533	0	0	0	0	0	56.32789993	0	0	0	0	156.6920166	0	0	0	52.04853058	44.83694839	0	63.69807434	0	0	0	0	0	0	0	0	0	0	0	0	0	0	0	0	0	0	0	0	138.5542526	0	251.6289673	0	0	0	0	64.98524475	0	66.56331635	300.7843933	0	0	0	95.79388428	253.0728989	83.59366608	0	0	0	0	0	0	0	0	0	0	0	0	75.84107208	0	0	0	92.40294647	131.3881073	0	46.92565536	0	0	25.74571609	0	0	0	0	0	0	0	0	0	0	0	0	0	0
n	798.0144	0	0	0	178.1238708	0	0	0	0	0	0	0	0	0	69.06114197	0	0	64.21123505	0	0	0	0	0	0	0	0	0	0	0	0	0	0	0	0	69.98979187	0	45.49039459	0	0	0	0	0	0	0	0	0	0	0	0	0	46.17075729	0	0	0	56.05144501	0	0	0	0	0	0	0	0	0	0	193.5643005	0	0	0	0	0	0	0	38.1894455	0	0	0	0	0	0	0	0	0	0	0	0	0	0	0	0	0	0	0	0	0	0	0	0	0	0	0	0	0	0	57.40241623	0	0	0	0	0	0	0	0	0	0	0	111.9971237	0	0	0	0	0	0	0	0	0	0	0	0	0	0	0	0	0	0	0	0	0	0	0	0	0	0	0	0	0	0	0	0	0	0	53.05227661	0	77.55807495	0	0	0	0	78.74539185	0	0	0	0	0	0	0	0	0	0	0	0	0	0	0	0	0	0	43.41944885	96.61224365	0	0	0	0	0	0	0	0	0	0	0	0	0	0
n	798.02216	0	0	0	0	0	213.1564178	0	0	0	0	0	0	0	0	0	0	0	73.01615906	0	0	0	0	0	51.52532196	0	0	0	0	0	0	0	0	35.42945862	0	0	0	0	0	0	0	0	0	0	0	0	0	0	0	0	0	0	0	0	0	0	0	0	0	0	0	149.5592804	0	167.8200684	0	0	0	0	0	0	0	85.68403625	0	0	0	0	119.3176575	0	0	0	0	0	0	0	0	0	0	0	0	0	0	0	0	0	0	168.9959259	0	0	0	0	0	0	0	0	0	0	0	0	0	0	0	0	58.11573792	0	0	0	0	0	0	0	87.75154877	0	128.0144196	0	0	0	0	0	0	0	0	0	0	0	0	0	0	0	0	0	0	0	0	0	0	0	0	0	0	0	0	0	0	0	0	0	0	0	0	0	0	0	0	0	0	0	0	0	0	0	0	0	0	0	0	0	0	0	0	0	0	0	0	0	0	0	0	0	0	0	0	0	0
n	798.03345	0	0	0	0	0	0	0	0	43.24490356	44.44032669	0	0	0	0	0	0	0	67.71604919	0	0	44.72319031	0	0	0	0	0	0	0	0	0	0	0	0	0	0	0	0	0	0	0	0	0	0	0	0	0	0	0	0	0	0	0	0	0	0	0	0	0	0	0	0	0	114.3020401	0	0	89.1459198	0	0	0	0	0	0	0	0	0	37.03445053	0	104.2318192	0	0	0	0	0	0	0	0	0	0	0	0	0	0	0	112.8803482	0	0	0	0	0	0	0	0	0	0	0	0	0	0	0	0	0	0	0	168.2609406	0	111.761467	0	0	0	0	0	0	0	0	0	0	0	0	0	0	0	0	0	0	0	0	0	0	0	0	0	0	0	0	0	0	0	0	0	0	0	0	0	0	0	0	0	0	0	0	0	0	0	0	0	0	0	0	0	0	0	0	0	0	0	0	0	0	0	0	0	0	0	0	0	0	0	0	0	0	186.3021545	0
n	798.03522	0	0	0	0	0	0	93.02037048	0	0	0	0	0	0	0	0	0	77.83033752	0	0	0	0	98.94203949	0	0	0	0	0	0	0	0	0	0	0	0	0	0	0	0	0	0	0	0	0	0	0	0	0	0	0	0	0	0	0	0	0	0	461.9971313	0	0	0	0	457.9009399	0	0	196.850811	0	0	0	0	0	0	0	0	0	0	0	0	0	0	0	0	0	0	0	0	0	0	0	0	0	0	0	0	0	0	0	0	0	0	0	0	0	0	0	0	0	0	0	0	0	203.782135	0	0	0	0	0	0	0	0	0	0	0	0	0	0	0	0	0	0	0	0	0	0	0	0	1009.585541	84.71002197	167.8210678	0	0	0	0	0	0	0	0	119.2107544	0	0	0	0	0	0	0	0	0	0	0	0	0	0	0	0	0	0	0	0	0	0	0	0	0	0	0	0	0	0	0	0	0	0	0	0	0	0	0	0	0	0	0	0	0
n	798.05096	125.9318924	0	0	0	0	0	0	0	46.60860443	0	0	29.34824181	0	92.00866699	0	0	0	0	0	0	0	0	111.347084	0	0	0	0	0	0	64.44540405	0	0	0	0	0	0	0	0	0	0	0	0	0	0	0	0	0	0	0	0	0	0	0	0	0	0	0	0	0	0	0	0	0	0	0	0	0	0	0	0	0	0	0	0	0	0	0	0	0	0	0	0	0	0	0	0	0	0	0	0	0	0	0	0	0	0	0	0	0	0	0	0	0	0	0	0	0	0	0	0	0	0	0	0	0	0	0	0	0	0	0	0	0	0	0	150.40242	0	0	0	0	0	0	0	0	0	0	0	0	0	0	0	0	0	0	0	0	0	0	0	0	0	0	0	0	0	0	0	0	0	0	0	0	0	0	0	0	0	0	0	0	0	0	0	0	0	0	0	0	0	0	0	0	0	0	0	0	0	0	0	0	0	0
n	798.05847	0	0	0	0	0	0	0	0	0	0	0	0	0	0	0	0	0	0	0	0	0	0	0	54.47915268	0	0	0	0	0	0	0	0	0	0	0	0	0	0	0	0	0	0	0	0	0	0	0	283.7281799	0	0	0	0	0	0	0	0	0	0	0	0	0	0	0	0	0	0	0	0	101.2635345	0	0	0	85.74002075	0	0	0	200.5160065	0	0	0	0	0	0	0	0	896.8655396	0	0	0	0	0	0	0	0	0	0	0	0	0	0	0	0	0	0	0	0	0	0	0	0	74.59663391	0	0	161.9475555	0	0	0	0	0	0	0	0	0	0	0	0	0	0	0	0	170.3647156	0	0	0	0	0	0	0	0	0	0	0	0	0	0	0	28.56074142	0	0	0	0	0	0	0	190.3587494	0	0	0	0	0	0	0	0	0	0	0	0	0	0	0	0	0	0	0	0	0	0	0	0	0	0	0	66.51950073	0	0	0	0	0	0	0	0	0
n	798.07251	0	0	0	0	0	0	0	0	49.17184448	0	0	0	0	0	0	0	0	0	0	0	0	0	0	0	0	0	69.30441284	0	59.75627518	89.26616669	0	0	0	0	0	0	0	0	0	0	0	0	0	0	0	0	0	204.4467621	0	0	29.6442852	0	0	0	0	0	0	0	0	0	0	0	0	0	52.57000351	0	0	0	0	0	0	0	0	0	0	0	184.0343933	0	0	0	0	0	0	0	0	0	0	71.61578369	0	0	0	0	0	0	0	73.5905304	0	0	0	0	0	0	0	0	0	0	0	0	0	0	0	0	0	0	0	0	0	0	0	0	0	0	0	0	0	0	0	50.62161636	0	0	0	0	0	0	0	0	0	0	0	0	0	0	0	0	0	0	46.50123978	0	0	0	0	274.1563416	0	0	0	0	0	0	0	0	0	0	0	69.7933197	0	0	0	381.3696899	0	0	0	0	0	53.38793564	0	0	0	0	0	64.3888855	0	0	0	0	0	0	0	0	0	0	0	0
n	798.07623	0	0	0	0	0	0	0	0	0	89.26268768	48.02556992	122.8329887	0	128.1463165	0	76.56900787	239.5220184	0	0	0	0	0	225.0777512	0	0	39.1969223	0	0	0	0	0	0	0	48.61942291	56.83895874	0	0	0	0	0	425.8126831	0	0	0	75.44673157	0	0	347.6370087	0	0	113.1525898	0	0	61.81725693	0	0	149.9141235	0	0	0	0	61.78610611	0	0	64.46845627	137.9204102	0	0	0	0	0	148.9181442	0	0	0	0	0	0	0	0	79.96412659	195.0195618	218.328598	0	0	865.9486465	46.00833893	0	114.0821457	328.1443481	55.90807343	537.3454895	42.24592209	0	0	0	0	31.83546257	0	0	0	0	0	0	0	62.55285645	0	0	0	0	432.7566223	476.6243744	0	0	0	0	674.1654053	0	0	0	0	0	0	0	0	0	0	0	154.1552734	80.55194092	0	0	0	0	56.25419617	0	0	433.9306641	0	56.46826935	448.0884628	64.50650024	34.9665451	75.53692627	0	0	0	0	62.86039543	0	0	53.86906433	0	0	0	0	0	184.1825485	0	0	0	0	50.74009705	69.29272461	98.87934875	77.68100739	204.8659668	0	0	0	0	0	0	37.75535202	77.48269653	77.0461731	0	0	0	0	44.5026207	0	114.3375015	450.9906311	0	0	0	296.7966003	174.9470062	332.2763062	0	0
n	798.09155	0	0	0	0	0	0	56.31882858	0	0	0	0	0	0	0	0	0	0	0	0	0	0	0	0	0	0	0	0	0	0	0	0	0	0	0	0	0	0	0	0	0	0	0	0	0	88.40393066	219.9025269	0	0	0	0	0	0	0	0	0	0	0	0	0	0	0	0	0	0	0	0	0	0	0	0	0	0	0	121.5812149	0	0	139.4911957	0	0	0	0	0	0	0	0	0	0	0	0	0	0	0	520.5188599	0	0	0	0	0	0	0	0	0	0	0	0	0	0	0	0	0	0	0	279.953125	0	0	0	0	0	0	0	209.9851685	0	0	0	0	0	151.4387054	0	0	0	0	0	0	0	0	458.0489807	0	0	0	0	0	0	0	0	0	0	0	0	0	61.50489807	0	0	0	0	84.07920837	0	0	0	0	0	0	0	0	0	0	0	289.5750427	0	0	0	0	0	0	0	0	0	0	0	0	0	0	0	0	0	0	0	0	0	0	0	0	0
n	798.0993	0	0	0	0	0	0	0	0	0	0	0	0	0	0	0	107.1133041	0	0	0	0	0	0	0	0	0	91.79277802	0	0	0	0	72.31262207	0	0	0	0	0	0	0	0	0	0	0	0	0	0	0	161.5146332	0	0	0	0	0	0	0	0	0	0	0	0	0	0	0	0	0	0	0	0	0	0	0	0	0	0	43.84177017	0	0	0	0	0	0	0	0	0	0	100.9753189	0	0	0	0	0	0	0	0	0	0	0	0	0	0	0	0	0	0	70.18624115	0	0	0	0	0	0	0	0	0	0	59.82032776	0	0	0	0	0	0	0	0	0	0	0	0	0	0	0	0	0	0	0	0	0	0	0	0	0	0	0	0	0	0	0	69.8258667	0	38.89622116	0	0	0	0	0	0	0	0	0	0	0	0	0	0	0	0	0	0	0	0	0	0	0	0	49.26008987	0	0	0	0	0	0	0	0	0	0	0	0	0	0	0	0	150.955368	0
n	798.10968	0	0	0	0	0	0	0	0	0	0	0	0	0	0	0	0	0	0	0	0	0	0	0	0	0	0	0	0	0	127.7885284	0	0	0	0	0	0	0	0	0	0	0	0	0	0	35.66091537	0	0	0	0	0	0	0	0	0	0	187.7984772	0	0	0	0	0	0	0	0	0	0	0	0	0	0	0	0	0	0	0	0	0	92.43437195	0	0	0	0	0	0	0	0	0	0	0	0	0	0	0	0	0	0	0	0	0	0	0	0	0	0	0	0	0	0	0	0	861.9408569	0	0	0	0	197.2996521	0	0	0	0	0	0	0	0	0	0	0	0	0	0	0	0	0	0	0	0	0	0	0	0	0	0	0	0	0	56.6751442	0	0	0	0	0	0	0	0	0	0	0	0	0	0	0	0	0	0	0	0	0	0	0	0	0	0	0	0	0	60.17472076	0	0	0	0	0	0	0	0	0	0	0	0	0	0	0	0
n	798.11871	0	0	0	0	57.34942245	0	0	0	0	0	0	52.22079849	0	0	0	0	0	0	0	0	0	0	0	0	0	0	0	0	0	0	0	0	55.04901886	0	0	0	0	113.3009796	107.6201706	0	0	39.01041794	0	0	0	77.18479919	0	0	0	0	0	0	0	0	0	0	0	0	0	0	0	0	0	0	0	0	0	0	0	0	0	0	0	0	0	0	0	137.2783813	0	0	63.24647141	0	0	0	0	224.5974426	0	0	0	0	0	36.72180176	0	51.57675934	0	0	0	0	0	0	0	0	0	0	0	0	0	0	0	428.5572205	0	0	0	0	0	0	0	0	0	0	0	0	0	0	274.6048584	417.5873108	0	0	0	0	0	0	0	0	0	0	0	0	0	0	0	0	0	0	0	78.31746674	0	0	0	0	0	0	0	0	0	0	0	0	0	0	0	0	0	0	0	0	0	0	73.83862305	0	0	0	0	0	0	0	0	0	0	0	0	0	79.31505966	45.96074677	0	0	0	0	0	0	0	172.7450104
n	798.13239	0	0	0	0	0	0	0	0	0	0	0	0	0	0	0	0	0	0	51.67575455	0	101.5675583	81.03955841	0	0	0	0	0	0	0	0	0	0	0	0	0	0	0	0	0	0	0	0	0	0	0	0	171.5858383	0	0	0	0	0	0	0	0	0	0	0	0	0	55.55622101	0	0	0	36.67723465	0	0	0	0	0	0	0	0	0	0	0	0	0	0	0	0	0	290.7772522	0	0	0	0	0	0	0	0	501.8982849	0	0	0	0	0	0	0	0	0	0	0	0	0	0	0	0	0	0	0	0	0	0	0	157.6897583	110.7664261	0	0	51.85841751	0	0	0	0	0	0	0	0	0	0	0	0	0	0	0	0	0	118.2716522	0	0	0	0	0	0	0	0	0	0	0	0	0	0	0	0	0	0	50.31679535	0	0	0	62.97783279	0	0	0	0	0	0	0	0	0	0	0	0	0	0	0	0	0	0	0	0	0	0	321.749176	0	0	0	0	0	0	0	0
n	798.13513	0	0	0	0	0	0	0	0	0	0	0	51.80163574	0	0	0	51.53672028	0	0	0	0	0	0	47.08571625	0	0	0	0	0	0	0	0	0	46.59163284	0	0	0	0	0	0	0	0	0	46.05578995	0	52.91680908	0	0	0	0	0	0	0	0	0	0	0	0	0	0	0	69.30053711	0	135.5096283	0	0	0	0	0	0	32.3000145	0	0	0	56.15628052	0	0	0	0	0	0	0	0	0	0	0	0	0	0	0	0	0	39.61585999	0	0	0	0	0	0	0	0	0	42.17261505	0	0	0	0	0	0	0	0	0	0	0	48.17645645	0	238.6004028	0	0	0	43.34685135	0	0	0	0	0	0	0	0	32.0593071	0	59.95138168	0	0	0	55.15208435	0	0	0	0	0	0	0	0	0	0	46.7845192	0	0	0	0	0	0	0	0	0	0	0	0	0	0	0	0	0	0	0	37.61709595	0	0	0	0	0	0	0	0	73.41033173	0	0	139.4558258	0	0	92.21292877	0	44.68175888	41.27510071	0	0	0	0	0	0	0	0
n	798.15314	0	0	0	0	0	0	0	0	0	0	0	0	0	111.6487961	0	0	0	0	0	0	0	0	0	0	0	0	0	0	0	0	0	0	0	0	0	0	0	75.98262787	0	59.04240036	0	0	0	0	0	0	0	0	0	0	0	0	0	0	471.4763489	0	35.22514725	0	0	0	56.10886765	0	0	0	0	0	0	71.42750549	0	0	41.94844437	0	0	0	0	0	0	0	0	0	0	0	0	32.87176132	0	0	36.87404251	0	0	60.27701569	0	0	0	0	0	0	0	0	0	0	0	0	0	0	0	0	57.70126724	0	51.63231659	0	409.8811035	0	43.18453217	0	0	0	0	0	0	0	0	0	0	0	0	0	0	0	0	0	0	0	35.6926384	0	0	0	0	0	0	37.36764145	0	0	0	0	0	0	0	0	0	0	0	0	0	0	0	51.92787933	35.53539276	0	0	0	69.24728394	52.33481216	0	0	208.2552853	0	0	0	0	0	0	0	0	0	0	0	0	39.46573257	0	0	0	0	0	0	0	0	0	0	0	0	0	161.3700066
n	798.15771	0	0	0	0	0	0	0	0	0	0	0	0	0	0	0	0	0	0	0	0	0	0	0	0	0	0	0	0	0	0	0	0	0	0	0	0	0	0	0	0	0	0	0	0	0	0	0	0	0	0	0	0	0	0	0	0	0	0	0	0	0	0	0	0	0	0	0	0	0	0	0	0	0	0	0	0	0	0	0	0	0	0	0	0	0	0	0	0	0	0	0	0	0	0	0	0	0	0	0	0	0	0	0	0	0	0	0	0	0	0	196.1042061	0	0	0	0	0	0	0	0	179.8376617	0	0	0	0	0	0	0	0	0	0	0	0	0	0	0	0	0	85.07698059	0	0	0	0	0	88.65621948	0	0	0	0	0	0	0	0	0	0	0	0	0	0	0	0	0	0	0	0	0	0	0	0	0	0	0	0	0	0	0	0	0	0	0	0	0	0	0	0	0	0	0	0	0	0	0	0
n	798.16809	0	0	0	0	0	0	0	0	0	0	0	0	0	0	0	0	0	0	0	0	0	0	0	0	0	0	0	0	0	0	0	0	0	0	0	0	0	0	0	0	0	0	0	0	0	0	0	0	0	0	0	0	0	0	0	0	0	0	0	0	0	0	0	0	0	0	0	0	0	0	0	0	0	0	0	0	93.35514832	99.25035858	0	0	0	0	0	0	0	0	0	0	0	0	0	0	0	0	0	43.0123291	0	0	0	0	0	0	0	0	0	0	0	0	0	0	0	0	136.5261383	0	0	0	0	0	0	0	0	114.8276978	0	0	0	0	0	0	0	0	262.8425293	0	0	40.30979156	0	0	0	0	0	0	0	0	0	0	0	0	0	0	0	0	0	0	0	0	0	0	0	0	39.60634613	0	0	0	0	54.16760635	0	0	0	0	0	0	0	0	0	0	0	0	0	0	0	0	0	0	0	0	0	0	117.8266449	0	0	70.14749908	0	0
n	798.18427	0	0	0	0	0	0	0	0	0	0	0	0	0	0	0	0	0	191.618042	0	0	0	0	0	0	0	0	0	0	0	0	0	0	0	0	0	0	0	0	0	0	0	0	0	0	87.94130707	0	0	0	0	0	0	0	0	0	0	0	0	0	0	0	0	0	0	36.70530701	0	0	0	0	0	0	0	0	0	0	0	0	0	0	0	0	0	0	0	0	0	0	0	0	0	0	0	0	0	0	0	0	0	0	0	0	0	0	0	0	0	0	0	0	0	193.1865845	0	0	0	0	0	82.62798309	0	0	0	0	0	0	0	0	0	0	0	0	0	0	0	0	0	0	0	0	0	0	0	0	0	0	188.5084381	0	0	0	0	0	0	0	0	0	0	0	0	0	0	0	0	0	0	0	0	0	0	0	111.9097824	0	0	0	279.2869568	0	0	0	0	0	0	0	0	0	0	0	0	0	0	0	0	210.4107056	0	0	0	0
n	798.18878	0	0	0	0	0	0	0	0	0	0	0	0	0	0	0	0	0	0	0	0	0	0	0	0	0	58.36370468	0	0	0	0	0	0	0	0	0	0	0	0	310.9160156	0	0	0	144.3058167	0	143.2662048	0	0	0	0	0	0	0	0	0	0	0	0	0	0	0	0	82.4079895	0	103.9399567	302.33255	290.8581848	0	0	0	0	0	0	0	0	0	0	0	0	73.79914856	0	0	0	0	0	0	0	0	0	98.31768036	49.81991196	0	0	0	0	0	0	0	0	0	0	0	0	0	0	0	0	0	0	0	135.9211273	0	0	0	0	0	0	0	60.11869049	0	0	0	0	0	78.18832397	0	0	0	0	0	0	0	0	0	0	0	803.2351685	0	0	0	0	0	0	0	0	0	0	0	0	0	0	0	0	0	0	0	0	0	0	0	0	0	0	0	0	0	0	0	0	0	0	0	0	0	0	0	0	0	0	0	0	83.52674103	0	0	0	0	0	0	0	0	0	0	0
n	798.2027	0	0	0	0	0	0	0	0	0	0	0	0	0	0	0	0	0	0	0	0	0	0	0	0	0	0	0	0	0	0	0	0	0	0	0	0	0	0	0	0	0	150.4769592	0	0	84.57159424	0	0	0	0	0	0	0	0	0	0	0	0	0	0	0	0	0	0	0	0	0	0	0	104.3894577	0	0	0	0	191.8405151	0	0	0	0	0	0	0	0	0	0	0	0	0	0	0	61.2400322	0	0	0	0	0	0	0	0	0	0	0	0	0	0	0	0	0	0	0	0	0	0	0	0	0	0	0	94.69200897	0	189.7450714	0	0	0	0	0	0	0	0	0	0	0	0	0	0	0	0	0	0	0	0	0	0	0	0	0	0	66.74575806	0	0	0	0	0	0	0	0	0	0	0	0	0	0	0	0	0	0	0	0	0	0	0	0	0	0	0	0	0	0	42.18254852	0	85.04459381	0	0	0	0	0	0	0	0	0	0	0	0
n	798.21423	0	0	0	0	0	0	0	0	0	209.5051956	0	0	0	0	0	292.9554138	0	0	0	0	0	87.32271576	0	219.0300446	0	0	0	0	0	0	0	0	0	0	0	0	0	0	0	0	0	0	0	0	0	0	0	0	0	0	52.890522	0	0	0	0	0	0	0	0	0	0	76.58917999	176.3053284	0	29.51101303	0	0	0	0	0	0	0	0	39.06988907	0	0	0	0	0	0	0	0	0	0	0	242.361084	0	0	0	0	0	0	0	0	0	0	0	0	0	0	0	0	0	0	0	0	0	0	0	0	0	0	0	0	178.0757294	0	0	0	0	0	0	0	0	0	0	186.5410309	0	0	0	0	0	0	0	0	0	702.6307983	400.2535477	0	0	0	87.36885071	66.46691895	0	0	0	57.48704147	0	0	0	0	0	0	0	0	0	60.32764053	0	0	0	0	0	0	48.55399704	0	0	0	0	0	0	0	148.1486359	0	0	0	0	0	49.49167252	0	0	0	110.8189392	0	0	0	0	0	0	0	0	0	0	138.5932159
n	798.22205	0	0	0	0	0	0	86.24581146	254.5415802	0	0	0	0	103.6750259	463.0976715	103.7938995	0	0	0	91.07290649	0	0	0	0	0	0	0	0	0	0	0	0	0	0	0	0	0	0	0	0	0	0	0	0	0	0	0	0	0	0	0	0	0	0	0	0	0	0	0	0	0	0	176.3065758	0	0	0	0	0	0	0	0	0	0	0	0	0	0	0	0	0	0	0	0	0	0	0	0	0	0	0	0	0	0	0	0	0	0	0	0	0	0	0	0	0	0	0	0	0	0	0	0	0	0	0	0	0	0	0	0	0	0	0	0	0	0	0	0	0	0	0	0	0	0	0	0	0	0	0	0	0	0	64.61125946	0	0	0	0	68.11121368	0	0	0	0	0	0	0	0	0	0	0	0	0	0	0	0	316.6289978	0	0	0	0	0	0	0	0	0	0	0	0	0	0	0	0	0	0	0	0	0	0	122.4737854	0	0	0	0	0	0
n	798.22876	0	0	0	0	0	0	0	0	0	0	0	0	0	0	0	0	0	0	0	0	0	0	0	0	0	0	0	0	0	0	0	0	0	0	0	0	0	0	0	0	0	0	0	0	0	0	0	0	0	0	0	0	0	0	280.7141418	0	0	0	0	0	0	0	147.8036346	0	0	0	0	0	0	0	0	0	0	0	0	0	0	0	0	0	0	0	38.3698082	0	0	0	57.81243134	0	0	0	118.8003311	0	0	0	0	0	0	0	0	0	0	0	49.17325211	0	0	0	0	157.1134796	0	0	0	0	0	0	0	69.31413269	0	142.71875	0	0	0	0	0	0	0	0	0	0	0	0	0	0	0	0	0	0	0	0	0	42.68265152	0	0	0	0	0	0	65.27696991	0	0	0	0	0	0	0	0	0	0	0	50.15929413	0	0	0	0	0	0	0	0	0	0	0	0	0	0	0	0	0	0	0	42.04609299	0	157.0000458	0	102.0792618	0	0	0	0	0	0	0	0	0
n	798.24475	0	0	0	0	0	0	0	0	0	0	0	0	0	0	0	0	69.40511322	0	0	0	0	0	0	0	0	0	0	0	0	0	0	188.2353363	0	0	0	0	0	0	0	0	366.1861572	0	0	0	0	0	0	0	0	0	0	0	0	0	0	0	0	0	692.6229858	0	0	0	0	0	0	0	147.9882355	112.945816	0	0	0	0	0	0	0	0	0	0	0	0	0	0	0	0	0	0	0	0	0	0	0	152.4877319	104.3124161	0	0	0	0	0	0	0	0	0	0	0	0	0	0	0	0	0	0	0	0	157.7301788	0	0	108.1303253	0	0	0	0	0	0	0	0	0	0	0	0	0	0	0	0	0	0	0	0	0	0	0	0	0	0	0	0	0	34.08533478	0	0	0	0	0	0	0	0	0	0	0	0	0	0	0	0	0	0	0	0	0	0	0	0	0	0	0	0	0	0	0	0	28.49110794	0	0	0	0	0	0	40.31993103	0	0	0	0	0
n	798.25055	0	0	0	0	0	0	0	0	0	0	0	0	0	0	0	0	0	0	0	0	0	0	0	0	0	112.8532257	0	0	0	76.64572144	35.84270096	0	0	0	0	0	0	0	0	0	0	0	0	0	0	0	0	0	0	0	0	0	0	0	0	0	0	0	0	0	0	0	0	0	0	0	0	0	0	0	0	0	0	0	0	0	0	0	0	0	0	0	0	0	0	0	0	0	0	0	0	0	0	92.66931915	0	0	0	0	0	0	81.32660675	0	0	0	0	0	0	0	0	0	0	0	0	0	200.803009	0	0	0	0	0	0	0	0	0	0	0	0	0	0	0	0	0	0	0	0	0	0	0	0	0	0	0	0	0	0	0	0	0	0	0	0	0	0	0	0	0	0	0	0	0	0	0	174.9113312	0	0	0	0	351.0132751	0	0	0	0	0	0	0	0	0	0	0	0	0	0	0	0	0	0	0	0	0	0	0	0
n	798.25537	0	0	0	0	0	0	0	0	0	0	0	0	0	0	0	0	0	0	0	0	0	0	0	0	0	0	0	0	0	0	0	0	0	0	0	0	0	0	0	0	0	0	0	0	0	0	0	0	0	0	0	0	0	0	0	0	0	0	0	0	0	0	0	0	0	0	0	0	0	0	0	0	0	0	0	0	0	0	0	0	0	0	0	0	0	0	0	0	0	0	0	0	0	0	0	0	0	0	0	76.38350677	0	0	0	0	0	0	0	0	0	0	0	0	145.4141235	0	0	348.1734619	155.0548859	254.9108582	0	51.31915283	0	54.06011581	0	0	0	0	0	0	69.63449097	0	0	0	0	0	0	0	134.6528778	68.05142975	0	0	0	0	0	41.01998901	0	0	79.797966	0	0	0	0	0	0	0	0	0	0	0	0	0	0	0	0	0	0	0	0	0	0	0	0	0	0	0	0	0	0	0	0	0	0	0	0	0	143.8149567	0	0	44.9593544	0	0	0	0
n	798.26843	0	0	0	0	0	0	50.08837891	0	0	0	0	0	0	0	0	0	0	0	0	0	42.31348419	0	0	0	0	0	0	0	0	0	0	0	0	0	0	0	0	0	0	0	0	0	0	0	0	0	0	0	0	0	0	25.3918705	0	0	0	135.6081848	0	0	0	0	0	0	0	0	0	33.31205368	0	0	0	0	0	0	0	0	0	0	0	0	0	0	0	0	0	0	0	0	0	0	0	0	0	0	0	0	0	0	0	0	0	0	0	0	0	0	0	0	0	0	0	0	0	0	412.7643127	0	102.2672043	0	0	0	0	0	0	0	0	0	0	0	0	192.6964722	0	0	0	0	0	0	0	0	0	75.67984772	0	0	409.7738647	0	0	0	0	0	0	0	0	0	0	0	0	0	0	0	0	0	37.77030182	0	70.09986877	0	0	0	0	0	443.2935791	0	0	0	0	0	0	0	0	0	0	0	42.64923477	0	0	0	0	0	0	0	0	0	0	0	0	0
n	798.27832	0	0	0	0	0	0	0	0	0	0	34.88940811	0	0	0	0	0	0	0	0	0	0	0	0	0	0	0	0	0	0	0	0	0	0	0	0	0	0	0	0	656.0454712	53.22603989	0	0	0	0	0	0	0	0	0	0	0	0	0	0	121.6376419	0	0	0	0	0	0	0	0	0	31.34529114	0	0	0	0	0	0	0	0	0	0	0	0	0	0	0	0	0	0	0	0	0	0	0	0	0	0	0	105.8913651	0	0	0	0	0	0	0	0	0	0	0	0	61.8604393	0	0	100.7987823	0	0	220.3041687	0	0	0	0	0	0	0	0	0	0	0	0	0	0	0	52.45765686	0	0	0	0	0	0	0	0	0	0	0	0	0	0	0	0	0	49.34155273	0	0	0	0	0	0	102.7084732	0	79.83298492	73.28440857	0	0	0	0	0	0	0	0	0	0	283.4805603	0	0	0	0	0	0	0	0	0	0	0	0	0	0	0	0	0	0	0	0	0	0	0	0
n	798.28986	0	0	0	0	0	0	0	325.2717896	0	76.65802002	0	0	0	0	89.14549255	0	0	0	49.54250336	0	89.37160492	0	0	0	0	0	0	0	0	0	0	0	0	29.2176342	0	0	0	0	0	0	0	0	0	0	0	0	0	0	0	0	0	0	0	0	0	0	0	0	0	0	0	43.2739563	0	0	0	0	0	0	0	29.11001015	0	0	0	0	0	0	0	0	0	0	0	0	0	0	0	0	0	0	0	0	0	0	0	0	0	0	0	0	0	0	185.5276794	0	0	0	0	0	0	0	0	0	0	0	0	0	150.3875275	0	0	173.5791779	0	54.17565918	0	0	0	0	0	0	0	0	0	0	0	0	0	0	0	0	317.8612061	0	106.8809814	33.20204926	0	0	0	0	0	0	0	0	0	0	0	0	0	284.942627	0	0	295.486145	0	0	0	39.09150696	0	0	0	0	0	0	0	0	0	0	0	0	0	0	0	0	0	0	0	0	0	0	0	0	0	0	0	0	92.02097321	0	0
n	798.29663	0	0	0	0	0	0	0	0	0	0	0	0	0	0	0	0	0	113.0701599	0	0	96.49195862	0	0	0	0	0	0	0	0	0	0	0	0	0	0	0	0	57.56650162	0	0	0	0	0	0	0	0	0	0	0	0	0	0	0	0	154.8552895	0	31.75922966	61.72274399	70.95658112	0	0	0	0	480.856781	111.3650131	0	74.99292374	0	0	0	221.8676147	0	0	60.70983505	0	0	0	0	0	0	0	0	0	0	0	0	0	0	0	0	0	77.25518036	0	0	0	0	0	0	0	0	0	0	0	0	0	0	0	0	0	286.829071	0	0	0	0	0	0	0	0	0	0	0	0	0	0	0	0	0	0	0	26.66824913	0	0	0	0	0	0	0	0	0	0	0	0	0	0	0	0	0	0	0	0	0	0	0	0	0	0	0	0	0	0	0	0	0	0	0	0	0	0	0	0	0	0	0	0	0	0	0	0	0	0	0	0	0	0	0	0	0	0	0	0	0	0
n	798.31042	0	0	0	0	0	0	0	0	0	0	0	0	0	0	0	82.80194855	0	0	0	0	0	0	0	0	0	0	0	0	0	0	0	0	0	0	0	0	0	190.7888489	0	0	41.94089127	0	0	0	0	0	0	0	0	0	0	0	0	0	0	0	0	0	0	0	0	0	0	459.2258606	0	0	0	0	0	0	0	0	49.41612625	0	0	0	152.9884033	0	0	0	0	0	0	0	0	0	0	0	0	0	0	0	0	0	0	0	0	0	0	0	0	0	0	0	0	0	0	0	0	0	0	0	0	0	0	0	0	0	0	0	39.12007523	0	0	0	0	0	0	0	0	0	0	0	0	0	0	0	524.0932617	0	0	0	0	0	316.7123413	0	0	0	0	0	0	0	0	0	0	85.26522827	0	0	0	0	0	0	0	0	0	0	0	30.25374603	0	0	0	0	0	0	0	0	0	0	0	0	0	0	0	0	0	0	164.1322174	0	0	0	0	0	0	0
n	798.32483	0	0	0	0	0	0	0	0	65.06890869	0	0	0	0	0	0	0	0	0	0	0	0	124.2937164	0	0	0	0	0	219.1329498	0	0	0	0	0	0	0	0	0	0	0	0	0	0	0	0	0	0	0	0	75.24674988	0	0	0	0	0	0	0	0	0	0	0	0	0	0	0	0	0	0	0	0	0	0	0	0	0	0	0	0	0	0	0	0	0	0	0	0	0	0	0	0	0	0	0	0	0	0	0	0	0	0	0	0	0	0	0	0	0	54.24135971	0	0	0	0	70.33938599	0	0	0	188.128624	0	0	0	0	0	0	0	0	0	0	0	0	0	0	0	0	0	0	0	0	0	0	0	0	0	49.14655304	0	0	0	0	0	0	0	0	0	0	0	0	0	0	0	0	0	0	0	0	0	0	0	0	0	0	0	0	0	0	0	0	58.28751755	0	0	0	0	0	0	0	108.432579	0	0	78.3093338	83.05102539	0	295.2324829	0	0	0
n	798.32568	0	0	0	0	0	0	0	0	0	0	0	0	0	0	0	0	0	0	0	0	0	0	0	0	0	0	0	0	0	0	0	0	0	0	0	0	0	0	0	0	0	0	0	0	0	0	0	0	0	0	0	0	0	0	0	0	0	0	0	0	0	0	112.7909012	0	0	0	0	0	0	0	0	0	0	0	0	0	0	70.51873779	0	0	0	0	0	0	0	0	0	0	0	0	0	0	0	0	0	0	0	0	0	0	0	0	0	0	0	0	0	0	0	0	172.6390228	0	0	0	0	0	0	0	0	0	0	0	0	0	0	0	0	0	0	0	0	0	0	0	0	0	0	0	0	0	0	0	0	0	0	250.1731567	0	0	0	0	0	269.9689331	0	0	108.4463882	0	0	0	0	0	0	151.9416046	0	0	0	0	140.9651184	0	0	0	0	0	0	0	0	0	0	0	0	0	0	0	0	0	0	0	239.0476608	0	0	0	0	0
n	798.336	0	0	0	0	0	0	0	0	0	0	0	0	0	0	0	0	0	0	0	0	0	0	0	0	0	0	0	0	0	0	0	0	0	0	0	0	0	0	0	0	0	0	0	0	0	0	196.8208771	0	32.69205475	0	58.97531128	0	0	0	0	0	0	0	0	0	0	0	0	0	0	0	0	0	0	0	0	0	0	0	0	0	0	0	0	0	0	0	0	0	67.93798065	0	0	0	0	0	0	0	0	0	0	0	0	0	0	0	0	0	0	0	0	0	49.65727997	0	0	0	70.92021179	0	120.9804001	0	0	0	0	119.9311981	0	0	52.33602524	0	0	0	0	0	0	0	0	0	0	0	0	0	0	371.2255249	0	0	0	0	96.2036972	0	0	0	0	0	0	0	0	0	0	0	0	0	0	0	0	0	0	0	0	0	0	0	0	0	130.3269806	0	0	0	0	0	0	0	0	0	0	0	0	0	0	0	0	292.5594482	258.5530701	0	0	0	0	284.2419434	0	0
n	798.3468	0	0	0	0	0	0	0	0	63.59302521	0	0	0	0	0	0	0	0	0	136.7727966	0	0	0	0	0	0	0	0	0	0	0	0	0	0	0	0	0	0	0	0	0	0	0	0	0	0	0	145.7025452	0	0	0	0	0	0	0	0	0	0	0	0	0	0	0	0	0	0	0	0	0	0	0	0	0	0	0	0	0	0	0	0	0	0	0	0	0	0	0	97.57994843	0	0	0	0	0	180.8743591	0	0	0	0	0	0	0	0	0	0	0	0	0	51.1008873	0	0	0	0	0	0	0	0	0	63.54766464	0	0	0	0	0	0	0	0	0	0	0	0	0	0	0	0	0	0	0	0	0	0	43.39806366	0	0	0	0	0	0	0	0	0	56.32909393	0	0	0	0	0	0	0	0	0	0	0	0	178.9412231	0	0	0	0	0	0	0	0	0	0	0	0	0	43.50015259	0	0	0	0	0	0	0	0	0	0	0	0	0	0	0
n	798.35638	0	0	0	0	0	171.4243927	0	0	0	58.51336288	0	0	0	0	0	0	0	0	0	0	0	0	0	0	0	0	0	0	0	0	0	0	0	0	0	0	0	0	0	0	0	0	0	0	0	0	0	0	0	0	0	0	0	0	0	0	0	0	0	0	0	0	0	0	0	0	0	0	0	0	0	0	0	0	0	0	0	0	0	0	0	0	0	0	0	0	0	0	0	0	0	0	0	0	0	0	0	0	0	0	0	0	0	0	0	0	0	0	0	0	0	0	0	0	0	0	0	0	0	0	0	0	0	0	0	0	0	0	0	0	0	0	0	0	0	0	0	107.5469742	0	0	0	0	0	0	0	0	0	0	0	0	0	0	0	0	0	0	258.3735657	0	0	0	0	0	0	0	0	0	0	0	0	0	0	0	0	0	0	0	0	0	0	0	0	77.81768799	0	0	0	0	380.0690918	0	0	0	0	0
n	798.36853	0	0	0	0	0	0	0	0	0	0	0	0	0	0	0	0	0	0	0	0	0	0	0	0	0	0	0	0	0	103.0694809	0	0	0	0	0	0	0	0	0	0	0	205.0511017	0	0	0	0	0	0	0	0	0	0	0	0	0	0	0	0	0	0	0	37.85963821	0	0	0	36.61828613	0	0	0	0	0	0	0	0	0	0	0	0	0	0	0	0	0	0	0	0	0	0	0	0	106.5363464	42.11132431	0	0	0	0	0	0	0	0	0	0	0	0	0	0	0	25.89737892	0	0	0	0	51.82455063	0	0	152.711441	0	0	0	0	0	0	0	42.14485168	0	0	0	0	0	0	0	0	0	0	0	0	0	0	0	0	0	0	0	0	48.82880402	0	0	0	0	0	0	0	0	0	0	0	0	0	51.74085999	0	0	0	0	53.45623779	0	0	0	0	0	0	0	0	0	0	0	0	49.89141846	0	0	0	0	0	0	190.2292023	45.54261398	0	0	0	0	0	0	0
n	798.37555	0	0	0	0	0	0	0	0	0	0	0	0	0	0	0	0	0	0	0	0	0	0	0	0	0	0	0	0	0	0	0	0	0	0	0	0	0	0	0	0	0	147.6418762	0	0	0	0	0	0	0	0	0	0	0	0	0	0	162.5016937	0	0	0	0	0	0	0	0	0	0	0	0	0	0	0	0	0	0	0	0	0	0	0	0	0	0	0	0	0	0	142.7124634	0	0	0	0	0	0	0	0	0	0	0	0	0	0	0	0	0	0	0	0	0	0	0	0	0	0	0	0	0	159.9181519	0	0	0	0	0	0	0	0	0	0	0	0	0	0	0	0	0	0	0	0	0	0	0	0	0	0	0	0	0	0	0	0	80.29023743	0	0	0	0	0	0	0	0	0	0	0	0	0	0	0	0	0	0	0	0	0	0	0	0	0	31.46165466	0	0	0	0	76.01557922	0	0	0	0	0	0	0	0	0	0
n	798.39331	0	0	103.9886398	0	0	157.7670898	0	0	0	0	163.1433411	0	0	135.518158	89.25102234	0	0	0	70.92763519	0	0	0	50.48372269	0	0	0	88.90471649	0	0	128.0227814	113.8047791	0	84.16428375	0	0	392.1696777	82.56158447	59.08248138	0	0	0	0	0	0	0	0	0	0	69.50822449	113.1378174	174.6009445	0	183.0633774	211.0082016	0	0	0	0	0	0	0	0	0	0	0	0	0	0	0	69.98089695	0	0	0	0	0	77.990448	0	0	102.4694748	0	0	0	0	0	0	0	0	0	0	0	0	0	0	0	86.78222656	0	0	182.9297256	66.49034882	55.69099045	126.0982513	199.3633347	0	0	0	0	0	0	72.68869781	109.1145859	0	0	0	0	65.68121338	0	0	0	165.3604813	63.20137787	0	112.6468506	0	0	0	0	76.77368927	0	0	0	0	0	0	0	0	0	0	0	0	0	0	188.5699387	0	0	224.1276321	250.5467796	149.5920258	153.5648956	81.51615143	91.41748047	0	70.65820313	107.2213898	110.9101105	93.16083527	164.1520538	0	0	0	0	0	0	0	0	0	0	0	0	67.83251953	167.2553253	139.8899345	0	0	0	0	107.2659721	100.3497849	131.664257	48.02378082	81.89255524	0	0	0	0	0	44.50193024	0	0	0	0	0	70.54451752
n	798.39648	0	0	82.83839417	0	0	0	0	0	0	0	0	0	0	0	0	0	0	0	0	0	0	0	0	0	0	0	0	0	0	0	0	0	0	0	48.40777969	0	0	0	0	0	0	0	0	0	0	0	0	0	0	0	0	0	0	0	0	0	0	0	0	0	0	0	0	0	102.8080215	189.4654846	0	0	0	0	0	0	109.9025421	72.07118225	0	0	62.55525208	0	103.6573677	0	0	108.7486343	0	0	0	0	0	0	0	0	0	0	0	0	0	0	0	0	53.60449982	109.9785309	63.60523224	0	0	0	0	0	0	0	0	0	297.7193604	55.95410156	0	0	0	0	301.5178452	0	0	0	86.3646698	0	0	0	0	0	0	0	0	0	0	0	0	0	53.70826721	0	0	0	0	0	0	65.53192139	0	0	0	0	49.99039459	0	0	0	0	0	0	0	0	0	0	45.415905	213.6833572	125.4028702	0	0	32.74302292	0	0	0	0	0	57.53645325	0	0	0	78.78800964	0	0	0	0	47.76803207	0	0	0	0	0	0	183.8688812	0	0	0	112.602623	0	0	0
n	798.41138	0	0	0	0	0	0	0	0	0	0	0	0	0	0	0	0	0	0	0	0	0	0	0	0	0	0	0	0	0	0	0	0	0	0	0	0	0	0	0	0	0	0	0	0	0	0	0	0	0	0	0	0	0	0	0	0	0	0	0	0	0	0	0	102.3436661	0	349.9424133	0	0	0	0	0	0	0	75.07402802	0	0	0	0	0	0	0	0	0	0	0	0	0	0	0	0	0	0	0	0	0	0	0	0	0	0	0	0	0	0	0	0	35.24435806	0	0	0	0	0	0	362.4122009	0	0	0	0	125.1471405	0	0	0	0	0	0	0	0	0	0	0	0	0	0	0	0	0	0	0	0	0	0	0	0	0	0	0	0	0	0	0	0	0	0	0	0	0	0	0	0	0	0	0	0	0	0	0	0	0	0	0	0	0	0	0	0	0	0	0	0	0	0	0	0	0	0	0	0	0	0	0	0	0
n	798.42072	41787.15472	20980.88702	16061.0358	19361.11958	11993.44919	18388.32852	83678.46704	74418.08191	19267.7291	77452.98901	19085.93548	45880.43365	44622.32709	38952.67045	18368.0889	54317.05917	30800.85016	28984.92139	76727.5639	24719.75066	19784.46991	33091.90431	40959.14722	33190.06894	43850.04208	25236.81274	27214.58861	0	49982.12291	25428.1044	22031.43188	9275.755127	13879.72839	17513.20687	4692.143463	7648.995485	3058.26049	4124.755409	1116.336411	903.7588196	1448.358025	1620.349838	1407.736435	149.3284836	1014.482857	110.9392509	179.7833633	0	20691.91623	12266.67244	10075.24672	19502.68019	12529.34853	12553.9994	0	0	0	116.2121468	514.3338623	0	13802.40076	0	0	136.8757172	0	0	709.0089188	2116.819611	41.79055023	613.7152634	581.3657532	907.6387215	23507.01042	1598.672394	21950.94	2836.562317	5995.958069	7678.781044	6138.808167	756.6453552	1970.913895	1689.909592	78.34154892	1193.154762	2489.379456	543.9914398	1381.257492	3027.616573	2552.023224	1986.938309	2730.771362	1043.342155	420.8956757	1693.889297	2190.748688	1325.903076	18703.11147	5832.742821	8796.270416	9105.01096	16104.01814	10585.72471	10309.91158	2988.140381	0	16332.51085	5757.608925	6006.648048	7579.190193	223.4272003	39.6407547	7261.892204	1355.978065	524.8056488	11392.65294	2627.614441	767.6678772	1769.551102	3337.376038	2111.03701	19747.80444	5986.367287	3280.405518	2708.848709	44.1215744	3388.249664	3058.362938	926.1932983	146.2615318	0	182.4943161	513.1732941	3175.065453	372.2482605	3670.695953	0	0	271.802002	11223.88493	422.4420624	308.6903229	2266.213017	35.63284683	1111.149494	9738.879692	14238.64149	8718.811943	15724.05615	18175.89662	12639.94232	10586.50519	9398.212883	16936.48132	17252.26469	10673.95403	10858.52371	4208.290199	1961.578598	1232.328888	374.699646	3233.030914	2378.816299	0	341.3751526	44.10448456	1827.767559	286.0483742	291.1606903	6273.658226	11918.35805	14258.20596	16989.41745	13184.49531	15198.54023	11806.09595	5598.411896	15226.37266	7592.402931	6545.029598	7672.798311	4674.356705	1139.041733	1327.897179	6533.983749	1263.950531	2298.052826	3401.510315	1586.910645	562.7519989	1194.881393	219.8996315	884.5384674
n	798.42737	0	0	0	0	0	0	0	0	0	0	0	0	0	0	0	0	0	0	0	0	0	0	0	0	0	0	0	0	0	0	0	0	0	0	0	0	0	0	0	0	0	0	0	0	0	0	0	0	0	0	0	0	0	0	0	0	0	43.85923386	226.1725464	0	0	0	0	0	0	0	0	0	0	0	0	0	0	0	0	0	0	0	0	71.53760529	0	0	0	0	0	0	0	0	0	0	0	0	0	0	58.96666336	0	0	0	0	0	0	0	0	0	0	0	0	0	0	0	0	0	0	0	0	0	0	0	0	0	0	0	0	0	0	0	0	0	0	0	0	0	0	0	0	0	0	0	0	0	0	0	0	0	0	0	0	0	0	0	0	0	0	0	0	0	0	0	0	0	0	0	0	75.93756104	0	0	0	0	57.77506256	0	0	0	0	0	0	0	0	0	0	0	0	0	0	0	0	0	0	0	0	0	0	0
n	798.43994	0	0	0	0	0	0	981.020813	436.890789	0	551.4816589	0	0	217.8862457	0	111.8487473	301.9754333	0	429.075264	1071.987381	0	0	0	0	0	0	0	0	0	42.88517761	26.32010651	0	0	0	0	0	0	0	96.27159119	71.66706085	0	0	0	0	113.7152214	39.86930847	120.9862518	0	145.0601273	0	0	0	0	0	0	298.8850479	56.02933502	132.1741867	165.5365982	269.1641846	47.2924118	0	309.0676804	71.50354004	504.0339394	171.079567	209.689621	119.9848709	51.04376984	271.2365799	0	42.91788483	0	0	0	0	0	0	0	46.9654007	50.11112976	32.6024704	0	68.47473907	0	0	131.0128212	0	0	0	0	0	44.18457413	195.5967331	0	41.37080765	0	0	0	0	0	0	0	0	0	346.3844757	0	0	0	0	48.24543762	51.72929764	0	0	35.84159851	0	0	99.8506546	59.19806671	0	0	0	0	0	0	64.81739807	0	0	177.6868782	0	0	0	0	0	102.6842651	0	2077.447968	824.6387329	116.4802284	0	0	59.94791031	0	138.8226585	35.6996994	0	46.92947006	0	0	0	0	54.78564835	0	0	0	0	0	0	0	0	183.3701706	0	0	328.0270691	136.1654968	55.73161697	0	64.0630722	115.3595333	0	0	0	0	0	0	0	0	0	0	0	0	0	0	44.52472687	0	73.35681534	0	148.3606796	68.29527283	0	55.65994644	82.82442093	0
n	798.44568	0	0	0	0	0	0	242.2409687	0	0	89.0474472	0	0	0	0	0	0	0	0	175.9915314	0	0	0	0	0	45.07309723	0	0	0	0	0	0	0	0	0	0	31.99045372	0	0	0	74.78099823	0	0	0	0	0	0	0	0	0	0	0	0	0	0	0	0	0	0	0	0	0	0	0	0	0	0	0	47.51931381	0	0	0	0	0	0	0	0	0	0	0	0	0	0	0	0	0	250.6504059	0	0	167.5777435	0	0	0	0	0	0	0	0	0	0	0	0	0	0	0	0	0	0	0	0	0	0	0	0	0	0	0	0	0	0	0	0	0	0	0	0	0	0	0	0	0	0	0	0	0	100.9191666	0	0	0	0	0	0	0	0	0	0	0	0	0	0	0	0	0	0	0	0	0	0	0	0	0	0	0	0	0	0	0	0	0	0	0	0	0	0	0	0	0	0	0	0	0	0	0	0	0	0	0	0	0	0	0	0	0
n	798.45947	0	0	0	0	0	0	0	0	0	0	0	0	0	0	0	0	0	0	87.99929047	0	0	0	32.09930038	0	0	0	0	0	0	0	0	0	0	0	0	0	0	0	0	0	0	0	0	0	0	0	0	0	0	0	0	0	0	0	0	0	0	152.8238373	0	0	0	0	0	86.11186218	0	0	0	0	0	0	147.9096375	0	0	0	0	0	0	0	0	0	0	0	0	0	0	0	0	0	0	0	0	0	0	0	0	0	0	0	0	0	0	0	0	0	0	0	0	0	0	0	0	0	0	0	0	0	0	0	0	0	60.65481186	0	0	0	0	0	0	0	0	0	0	0	0	0	0	0	0	0	0	0	108.5559235	0	0	0	0	43.98766708	0	0	0	0	0	0	0	0	0	0	0	0	0	122.8003464	0	71.77960205	0	0	0	0	0	0	0	0	0	0	0	0	0	0	0	0	0	0	0	0	0	0	71.42325592	0	0	0	0	0	0	0
n	798.46527	0	0	144.2337189	0	0	0	84.33802986	0	0	182.7836533	104.7563705	0	0	0	0	0	0	0	142.1633835	0	0	0	0	103.4785919	52.82062912	0	0	0	0	0	0	0	0	0	0	0	0	0	0	0	0	0	0	0	0	0	0	0	0	0	0	0	0	0	0	0	0	0	0	0	0	0	0	0	0	0	0	0	0	0	0	0	0	0	0	0	0	0	0	0	0	0	0	0	0	0	0	0	0	0	0	0	0	0	0	0	0	0	0	30.07260513	0	39.69800949	0	0	0	0	0	0	0	0	0	0	0	0	0	0	0	0	0	0	85.69186401	0	174.061264	0	0	0	0	0	0	0	0	0	0	0	0	0	0	0	0	0	0	0	0	0	0	0	0	0	0	0	0	0	0	0	0	0	0	0	0	0	0	0	0	0	0	0	123.9199066	0	0	72.79104614	100.9295044	0	0	0	0	0	0	0	0	0	0	0	0	0	0	0	0	0	0	0	0	0
n	798.47791	0	0	0	0	0	0	0	0	0	0	0	0	0	0	0	0	0	0	0	0	0	0	0	0	0	95.83984375	0	0	0	0	0	0	0	0	0	0	0	0	0	0	0	0	0	0	0	0	0	0	0	0	0	0	0	0	0	0	0	0	0	0	0	0	0	0	0	0	0	0	0	0	0	0	0	0	0	0	0	0	0	0	0	0	0	0	0	0	0	0	0	0	0	0	0	0	0	0	0	0	0	0	0	0	0	0	0	0	0	0	0	0	0	0	0	0	0	266.2036438	0	0	0	0	0	0	0	0	0	77.85647583	0	0	0	0	0	0	0	0	0	0	0	0	0	0	183.1073151	0	0	0	0	0	0	174.4455872	0	0	0	0	0	0	0	46.39268494	0	0	0	0	0	0	0	0	0	0	0	0	0	0	67.86961365	0	0	0	0	0	0	0	0	128.3721771	0	0	117.1284256	0	0	0	0	0	0	0	0	0
n	798.49457	0	0	0	0	0	0	0	0	0	0	0	0	0	135.9473114	0	0	79.87012482	0	0	0	103.2697144	0	0	0	0	0	0	0	0	0	0	0	60.36434937	0	0	0	94.61396027	0	131.1149445	0	0	0	0	128.7814331	81.00128174	0	0	0	0	0	0	0	0	0	0	0	0	0	0	0	0	0	0	478.1566162	0	0	0	0	0	0	0	0	0	0	0	93.61903381	134.592926	0	0	0	0	0	0	0	0	0	0	0	0	0	0	0	0	0	0	0	0	0	0	34.69433594	0	0	0	0	0	0	0	0	0	0	206.2529449	0	0	0	0	0	390.4526978	0	0	0	0	0	0	0	0	0	0	0	0	0	0	0	0	0	0	0	0	0	0	0	0	0	0	0	51.38621521	0	118.2256317	0	0	0	0	58.9511795	0	0	0	0	0	0	0	0	0	62.3838501	0	0	0	0	0	0	0	0	0	0	0	0	0	0	0	0	0	0	0	0	0	0	146.2346954	0	0	0	0	0	0	41.61545944
n	798.50067	0	0	0	0	0	0	0	0	0	0	0	0	0	0	0	0	0	0	0	0	0	0	0	0	0	0	0	0	0	139.1001129	0	0	0	0	0	0	0	0	0	0	0	0	0	0	0	0	0	0	0	0	0	98.93161774	0	0	0	0	0	0	0	0	0	0	0	312.3984985	0	0	0	0	0	0	0	0	51.39806747	0	0	66.59606171	0	0	0	0	0	0	0	0	0	0	0	0	127.2340698	0	0	169.5025482	0	0	0	0	0	0	0	0	0	58.50055313	0	0	0	0	0	0	0	0	0	0	0	0	0	0	118.3525543	0	0	0	0	0	0	0	0	0	0	0	0	0	0	0	0	0	0	0	0	0	0	0	0	0	0	0	0	0	0	0	0	0	0	0	0	0	0	0	0	0	0	0	0	0	0	0	0	0	0	0	0	0	0	0	0	0	0	0	0	0	0	67.98164368	0	0	0	0	154.1598816	0	0	0	0	0	0	0
n	798.50897	0	0	0	0	0	0	0	0	0	0	0	0	0	0	0	0	0	0	0	0	0	0	0	0	0	0	0	0	0	0	0	0	0	0	0	0	0	0	0	0	0	0	0	0	86.81455994	0	0	0	0	0	0	0	0	0	113.5024033	0	0	0	0	0	79.24107361	0	0	0	0	0	0	0	0	0	0	0	0	0	0	0	0	0	0	0	0	0	0	0	0	0	0	0	0	0	0	0	0	0	0	0	0	0	0	120.2421799	0	0	0	0	0	0	0	0	0	0	0	0	0	0	0	0	0	0	0	0	0	0	0	0	0	0	0	0	0	0	0	0	0	0	0	0	0	0	0	0	0	0	0	0	0	0	0	0	0	0	0	0	0	0	0	0	0	0	0	0	0	0	0	238.6260376	0	0	0	0	0	0	0	0	0	0	0	0	0	0	0	0	0	0	0	0	0	0	0	0	0	0	0	0
n	798.52332	0	0	0	0	0	0	0	0	0	0	0	0	0	0	0	0	0	0	0	0	0	0	0	0	0	0	0	0	0	0	0	0	0	0	0	0	0	0	0	0	0	0	0	0	0	0	0	0	0	0	0	0	0	0	0	0	0	0	0	0	0	0	0	0	0	0	0	0	0	0	0	0	0	0	0	0	0	0	0	0	0	0	0	0	0	0	0	0	0	0	0	0	0	0	0	0	0	0	0	0	0	0	0	0	0	0	0	0	0	0	255.3066406	0	0	0	0	0	0	0	0	0	0	0	0	0	0	0	0	0	0	0	0	0	0	0	0	0	0	0	32.03396606	0	0	0	0	0	0	0	0	0	0	0	0	0	0	0	0	61.3873558	0	0	0	0	0	0	0	0	0	0	112.9694824	0	0	0	0	0	0	0	0	0	0	0	0	0	0	0	0	0	0	0	0	0	0	0	0	0
n	798.52704	0	262.860321	0	0	0	0	0	0	0	0	0	0	0	0	0	0	145.4129944	0	0	0	0	0	0	0	0	0	125.8672409	0	0	0	0	0	0	0	56.87859726	0	0	0	0	0	0	0	0	0	0	0	393.0928955	0	80.97122955	0	0	0	0	53.16228485	0	0	0	0	0	0	0	0	0	0	0	0	0	0	0	0	0	0	0	0	0	0	0	0	0	0	0	0	0	0	0	0	0	0	0	51.76725006	0	0	0	0	0	0	0	0	0	0	0	0	0	0	115.0171204	83.83785248	0	53.62649918	0	0	0	0	0	0	0	0	0	158.513504	0	0	0	59.69855881	67.00467682	137.0342407	0	93.42027283	91.43065643	0	0	0	0	0	0	0	0	0	0	0	0	0	0	0	0	0	0	0	0	0	0	0	0	0	0	0	58.04320908	0	0	0	0	0	0	0	0	0	0	0	0	0	43.54512024	0	0	0	0	138.0139122	0	0	57.90466309	0	43.89771652	0	0	0	0	0	0	0	0	0	0	0	0	0
n	798.54395	0	0	0	0	0	0	0	0	0	0	82.68599701	0	0	0	94.90158081	0	0	0	0	0	0	0	0	0	0	0	0	0	0	0	0	0	0	0	0	51.30871201	0	0	0	0	0	0	0	0	0	0	0	0	0	0	0	0	0	0	0	0	0	0	0	0	0	0	0	0	0	0	0	0	0	0	0	0	39.17097473	0	115.866127	0	0	0	0	0	387.7790527	0	181.5578918	0	0	772.9592285	0	0	0	0	0	0	0	0	0	0	0	0	0	0	0	0	0	0	0	0	0	0	0	0	111.101326	0	0	0	0	0	0	0	0	0	0	0	42.41435623	0	0	0	0	0	0	0	0	0	49.9884758	0	0	0	0	0	64.68707275	0	0	0	0	196.4503937	0	0	0	0	0	0	0	0	0	0	0	0	48.95463562	0	0	0	0	0	187.8689728	0	0	0	0	0	0	0	0	0	0	0	0	0	62.27495956	0	0	0	125.320755	0	0	112.970253	0	0	0	0	0	0	0	0
n	798.55286	0	0	0	0	0	0	0	0	0	0	0	0	0	0	0	0	0	0	0	0	0	0	0	0	0	0	0	0	0	0	0	0	0	0	75.73683357	0	72.77980042	0	0	0	0	0	0	0	39.14821625	0	0	0	0	0	0	0	0	0	0	0	0	0	0	0	0	0	0	0	214.5063477	146.949707	0	0	0	0	0	0	0	0	0	0	0	0	0	0	0	0	0	0	0	0	0	0	0	0	0	0	0	0	0	0	0	0	76.27886963	0	0	0	0	0	0	0	0	0	0	0	0	0	0	0	0	0	0	0	0	0	0	0	44.29631424	0	0	0	0	0	0	0	87.58778381	0	0	0	0	0	0	0	0	0	0	0	0	0	0	0	0	0	0	0	0	0	0	0	0	0	0	0	0	0	0	0	0	0	172.7965698	0	0	0	0	0	0	0	0	0	0	0	0	0	0	0	0	0	0	0	0	0	0	0	0	162.9809265	0	0
n	798.56207	0	0	0	0	0	0	0	0	0	0	0	0	0	0	125.3047867	0	0	0	0	0	0	0	0	0	0	0	0	0	0	0	0	0	0	69.99668121	55.22538376	0	57.71621323	0	0	0	0	0	0	0	0	0	0	0	0	0	0	0	0	0	0	0	0	0	0	0	0	0	0	0	0	0	0	0	0	0	0	96.05434418	35.71064377	0	0	0	0	0	129.8290634	0	0	0	0	0	0	0	0	0	46.41042709	0	0	173.7764587	0	0	0	0	0	0	78.60592651	0	0	41.58238602	0	77.49776459	0	0	0	0	61.46182251	0	0	0	0	0	0	0	0	0	0	63.7466011	64.77744293	0	177.2240753	0	0	37.32247162	0	0	0	0	65.2142334	0	0	0	0	0	0	0	31.29423523	0	0	0	0	0	0	0	0	0	0	0	0	0	0	0	73.40836334	58.82249451	0	44.2326088	0	0	0	0	0	0	0	202.9822083	0	0	0	50.78290176	0	0	0	94.81654358	0	0	0	65.98914337	0	91.68505096	0	0	0	0	0	0	0	0	0	0	0	0
n	798.57111	0	0	0	0	0	0	0	0	0	0	67.49209595	0	0	0	0	0	0	0	0	0	0	0	0	0	0	0	0	0	0	0	0	0	0	0	0	0	0	0	0	0	47.48940659	0	0	0	0	0	0	0	0	0	0	0	0	0	0	0	0	0	0	0	0	0	114.0852432	0	0	218.6357269	0	0	0	0	0	0	0	0	0	0	116.3137207	41.60126114	0	0	0	0	0	0	0	0	0	40.16352463	0	0	0	0	0	0	0	0	0	0	0	0	0	0	0	73.86594391	0	0	0	0	0	0	0	0	0	0	102.3985062	0	0	0	0	0	0	0	0	0	0	0	0	0	0	0	0	0	106.0082626	0	0	0	0	0	0	0	0	0	0	0	0	0	0	0	0	54.4720993	172.271759	0	0	0	160.6490631	0	0	0	0	0	0	37.65497589	0	0	87.27696991	0	0	0	0	0	0	0	0	0	0	0	55.2325325	0	0	43.57089233	0	0	0	0	0	0	0	0	113.5918961	157.1399384	0	0
n	798.57672	0	0	0	0	0	0	0	0	0	0	0	51.60005188	0	0	0	0	0	0	0	0	0	106.9759064	90.57532883	0	0	0	0	0	0	0	69.7797699	48.68251038	0	22.0568943	0	0	0	0	0	0	0	0	0	0	0	0	0	172.3881531	0	0	0	0	0	0	0	0	0	0	0	0	65.65605164	0	0	0	0	0	0	0	0	0	0	189.2724152	0	0	0	0	0	0	0	0	0	114.6650696	0	0	0	187.7154198	0	76.86792755	139.4062958	0	0	0	0	46.07481766	0	0	0	0	0	0	0	0	0	0	0	35.57957077	0	0	0	0	0	93.87166595	168.1628265	0	0	0	78.96239471	0	0	0	0	0	0	0	0	0	0	0	0	103.5350647	0	38.20986557	0	0	0	0	0	0	0	0	101.3888702	0	0	85.21704865	0	0	0	0	0	0	81.17510223	0	0	0	0	0	0	0	0	0	118.0104828	104.5798035	0	79.67950439	81.99082184	123.7537613	0	0	0	0	0	0	0	0	0	0	0	42.72426987	37.84582901	0	160.7125397	0	0	0	364.2295532	69.06404114	102.0642395	152.0941315	0	0	0	0
n	798.58691	0	0	0	0	0	0	0	0	96.81682587	0	0	0	0	0	0	0	0	0	0	0	75.14139557	0	0	0	0	200.2404633	0	0	0	0	0	0	0	21.4840126	0	0	0	0	0	0	175.2353821	0	0	0	0	0	0	0	0	0	72.01042175	91.41851044	74.88903046	0	0	0	0	0	0	0	0	0	0	0	0	0	0	0	0	0	0	0	129.1218491	0	0	71.79406738	0	0	60.6957283	0	0	0	0	0	0	0	0	0	0	0	0	0	0	0	0	0	0	0	0	0	81.28429413	90.96081924	0	66.15610504	0	0	0	0	98.49538422	0	0	56.58475494	0	0	0	140.677002	0	74.52581024	0	0	0	0	55.40481186	0	0	0	0	0	0	0	0	0	49.97577286	0	56.15337753	0	0	0	37.60466003	0	0	0	0	0	0	0	0	54.97050858	0	0	0	0	77.28321075	0	44.97990799	0	0	53.62573624	0	0	0	0	231.2229919	0	0	0	0	0	0	43.53370285	0	0	0	0	0	0	122.2340317	0	71.1186676	0	0	0	30.94906616	175.600338	67.27619171	0	0	0	105.902916	0	0	26.8777771
n	798.60352	0	0	0	0	0	0	43.70985031	0	0	0	0	0	0	0	0	0	0	0	0	0	0	0	0	0	0	0	0	0	0	0	0	50.52197266	0	0	0	0	0	0	0	0	0	0	0	0	0	0	0	0	0	0	0	0	0	0	0	0	0	0	0	0	0	0	0	179.2470398	0	353.9830017	0	0	0	0	0	0	0	0	0	0	0	0	0	0	0	0	0	0	0	0	0	143.0557861	0	0	0	0	0	0	128.0149689	0	0	0	0	0	0	0	0	0	0	0	0	0	0	0	0	0	0	0	0	0	0	0	0	0	0	107.0976105	0	0	0	0	0	0	0	0	0	0	85.79393005	0	0	0	0	0	0	0	0	0	0	0	78.94829559	0	0	0	0	0	0	0	0	0	0	43.25186539	0	0	0	38.91619492	162.0186462	0	0	0	0	0	0	0	0	36.67450714	0	0	0	0	0	0	0	0	0	0	0	0	31.87329292	0	0	0	0	0	0	0	0	48.82769012
n	798.61188	0	0	0	0	0	226.7590485	0	0	0	0	0	0	0	0	0	0	0	0	0	0	0	0	0	0	0	0	0	0	0	0	0	0	0	0	63.90346909	0	0	0	0	0	0	0	0	0	0	0	0	0	0	147.1491547	0	0	0	0	0	0	0	0	0	0	0	0	0	177.2574921	0	0	0	0	0	0	0	0	0	0	0	0	0	0	0	0	0	0	0	0	0	0	0	0	0	0	0	0	0	0	0	0	0	0	0	0	0	0	0	0	0	0	0	0	0	0	0	0	0	0	0	0	779.5602417	115.1036377	0	0	0	0	0	0	278.3843384	115.4889526	0	0	0	0	0	0	0	46.41287994	0	0	0	0	0	0	0	0	0	0	0	0	0	0	0	0	0	0	0	0	0	0	100.8235168	0	0	0	0	0	0	0	0	0	0	0	0	0	0	0	0	0	0	0	0	0	0	0	0	0	0	0	66.25997162	0	0	0	0	0	0	0
n	798.6228	0	0	0	0	0	0	0	67.4661026	0	0	0	0	0	0	0	0	0	0	0	0	0	0	0	0	0	0	0	0	0	0	0	0	0	0	0	0	0	0	0	0	0	0	114.241333	0	0	0	0	156.9499817	0	0	0	0	0	39.15981293	0	0	0	0	0	0	0	0	0	0	0	0	0	0	0	0	0	0	0	0	0	0	0	0	0	0	0	0	0	0	0	0	0	0	0	0	0	0	0	0	0	0	0	0	0	0	0	0	0	0	0	0	0	0	0	122.3227539	0	136.2576294	0	0	0	126.3401184	0	0	0	0	0	58.36777878	0	364.4710236	86.86377716	0	0	0	0	0	0	0	0	0	0	0	0	0	0	0	0	0	0	0	0	0	0	0	0	0	0	0	0	0	0	0	0	0	0	0	0	0	0	0	0	0	0	0	0	0	0	0	0	0	0	0	0	0	0	0	0	0	0	0	58.57539368	34.47443771	105.0580597	0	0	0	0	0
n	798.63129	0	0	0	0	0	0	0	0	136.7636871	0	0	0	0	0	0	0	0	56.230896	0	0	0	0	0	0	0	0	0	0	0	0	0	0	0	0	0	0	0	0	0	0	46.7780838	0	0	0	0	0	0	0	0	0	0	0	0	0	0	0	0	0	0	0	0	0	0	0	0	0	0	0	0	0	0	0	0	0	0	0	0	0	0	0	0	0	0	0	0	0	0	0	0	0	0	0	0	0	0	0	0	0	175.9202271	0	0	0	0	0	0	0	0	0	0	0	0	0	0	0	0	0	0	0	0	0	0	0	175.3022461	0	0	0	0	0	0	0	0	0	0	0	0	0	0	0	0	0	0	91.83118439	0	0	0	0	0	0	0	0	0	91.4646759	0	0	0	0	0	0	0	0	0	0	0	0	72.52987671	0	0	248.8264771	0	50.07070923	0	0	0	0	145.8436127	0	0	0	0	0	0	0	0	0	54.65787506	0	0	0	0	207.1002655	0	0
n	798.63568	0	0	0	0	0	0	0	0	0	0	0	0	0	80.36244965	66.18390656	0	0	0	0	100.161438	0	0	0	0	0	0	0	0	0	0	0	0	0	0	46.29805374	51.45651245	225.7081757	0	0	0	0	0	0	0	0	0	0	0	0	0	0	0	0	0	0	0	0	0	0	0	0	0	0	382.4891052	0	0	0	0	0	82.17588806	0	0	0	0	0	0	0	0	0	0	0	0	0	0	0	0	56.07307816	0	0	0	0	0	0	0	0	0	0	0	0	0	0	0	0	0	0	0	0	0	0	0	197.4356079	0	120.8578186	0	0	94.69542694	0	0	0	0	0	0	0	0	0	0	0	0	0	0	0	42.43438721	0	0	0	0	0	0	0	0	0	0	0	93.86325836	0	0	0	0	0	0	0	0	0	0	0	0	0	0	53.8975029	0	0	0	0	0	250.0669327	0	37.24315643	0	0	0	0	0	0	0	0	0	0	0	0	0	0	0	0	0	42.47530365	0	142.0147552	0	0	0	0	0
n	798.64514	0	0	0	0	0	0	0	0	0	0	0	0	0	0	0	0	0	0	0	0	0	0	0	0	0	0	0	0	0	0	0	0	0	0	0	0	46.65019608	0	0	0	0	0	0	162.9824791	0	0	0	86.20041656	0	55.39745331	0	0	0	67.34425354	0	0	0	45.90981674	0	44.19178009	0	0	30.02224922	35.03700256	0	0	0	0	52.57108307	0	0	0	0	39.53063202	0	0	0	0	0	0	0	0	29.16617775	38.61104965	0	0	0	0	0	46.49133301	0	0	44.70501328	0	0	0	0	53.91147614	0	0	0	0	0	0	0	0	0	0	0	0	0	164.3448334	0	34.29149246	0	0	0	0	0	0	0	0	0	0	88.64705276	0	0	0	0	40.09228897	41.85315704	48.89862442	0	0	0	0	0	40.85759354	0	0	32.47845078	65.29296875	0	106.9807968	0	0	67.91116333	0	0	0	0	0	0	0	0	0	0	47.91859055	0	0	43.85239029	0	40.41983032	0	0	0	0	0	0	0	0	0	0	0	0	0	0	0	0	0	68.5812912	0	0	41.20366287	0	0	0	0	0	50.26381302	0	29.78432846
n	798.66315	0	0	0	72.60393524	0	0	0	0	0	0	0	0	0	0	0	0	0	0	0	63.96374512	0	0	0	0	0	0	0	0	0	0	0	0	0	0	0	0	0	0	0	0	0	149.1954956	0	0	0	0	0	0	0	42.64660263	0	0	0	0	0	0	0	0	0	0	0	0	0	0	0	0	0	0	0	0	0	0	0	0	0	0	0	0	35.73498535	0	163.8988342	0	0	0	0	0	0	0	0	0	0	0	0	0	86.29197693	0	0	0	0	0	0	35.9447403	0	0	0	0	0	0	0	0	0	0	405.3338013	210.2468262	0	0	0	153.4049835	0	0	0	0	0	0	0	0	0	0	0	0	0	0	0	0	0	0	0	0	0	0	0	0	0	0	0	0	0	0	0	0	0	0	0	0	0	0	98.56175232	0	0	0	0	0	0	0	0	0	339.2791748	0	0	0	186.3270264	0	0	0	0	0	0	0	0	0	0	0	0	0	0	0	0	0	0	0	427.7091064	0
n	798.66589	0	0	0	0	0	0	0	0	0	0	0	0	0	0	0	0	0	0	0	50.64185715	0	0	0	0	0	0	0	0	0	0	0	0	0	0	0	0	0	0	0	0	0	0	0	0	0	109.2602386	183.0533295	0	0	0	28.51804352	0	0	0	0	0	0	0	0	0	0	0	0	0	0	0	0	0	0	0	0	0	71.63340759	0	0	0	0	0	0	0	152.8631897	0	0	0	0	0	48.90309143	0	0	0	0	0	0	0	0	0	0	0	0	0	0	0	0	0	0	0	0	0	0	199.3197784	0	0	0	0	0	0	0	0	0	0	0	0	0	0	0	0	84.18106079	0	0	0	0	0	0	0	0	0	0	0	0	0	0	0	0	0	0	0	0	0	0	0	0	0	0	0	0	0	0	0	0	0	0	0	0	0	0	0	106.7912674	0	0	0	191.0968933	0	0	0	0	53.56127167	0	0	0	0	0	0	0	112.7195663	0	0	0	0	0	0	0	0
n	798.67938	0	0	0	0	0	0	0	0	0	0	0	0	0	0	0	0	0	0	0	0	62.63306808	0	0	145.8356323	0	0	0	0	0	0	0	64.83782196	0	39.1722908	0	39.30213547	0	0	0	0	0	0	0	0	0	0	0	0	0	0	0	69.98871613	0	0	0	0	0	239.0974121	0	0	0	0	0	0	0	381.1551208	0	0	0	0	0	0	0	0	0	0	0	0	0	0	0	0	0	0	0	0	0	0	0	0	39.21744919	0	0	0	0	0	0	0	0	0	0	0	0	0	0	0	0	0	0	0	0	0	0	0	0	0	0	0	0	0	0	0	0	0	0	0	0	0	0	0	0	0	0	0	65.94342804	0	0	0	0	0	0	0	0	0	0	0	0	0	0	0	0	0	0	0	0	0	0	0	0	0	0	0	0	103.4947662	0	0	108.082489	0	0	0	0	0	0	0	0	0	0	0	0	0	0	0	0	0	0	295.1488037	0	0	0	0	0	0
n	798.69409	0	0	0	0	0	0	0	0	0	0	0	0	0	0	0	0	0	0	0	0	0	0	0	0	0	0	0	0	0	0	0	0	0	0	0	0	0	0	0	0	0	0	0	0	0	0	0	0	0	0	0	0	0	0	0	0	0	0	0	47.88195038	0	154.8350677	0	0	0	0	0	0	0	0	366.9852905	0	43.76195145	0	0	0	236.5634003	0	0	0	0	0	0	0	0	360.2699585	0	0	0	0	0	0	0	0	32.53594208	0	0	0	0	0	0	0	0	0	61.88298035	0	0	0	0	0	0	84.71269226	0	0	0	0	172.7079468	0	0	0	165.3790283	123.6179047	0	199.5027161	0	0	189.5216064	0	0	0	0	0	0	0	0	0	0	0	0	0	0	0	0	0	0	0	0	0	0	0	49.24900055	0	0	0	0	0	0	0	0	0	0	0	0	0	0	0	0	0	0	0	0	0	0	0	0	123.6487026	0	0	0	0	0	0	0	0	0	0	76.67292786	0	106.0155945	147.6908112	0	0
n	798.69861	0	0	0	0	0	0	0	0	0	0	0	0	0	0	99.36400604	0	0	0	0	0	0	0	0	0	0	0	0	73.06011963	0	0	0	0	0	0	0	0	0	0	100.8985672	0	0	44.95006943	44.36803818	0	56.02635956	34.83037567	170.9505367	60.19129562	0	0	0	0	0	0	153.7462044	0	50.12273026	127.0157585	124.0727425	56.7660408	0	0	110.4748383	71.35783386	69.04927063	87.28535843	0	0	145.8727455	38.7714653	54.9794693	0	75.83467102	0	0	42.30828857	0	70.61634827	0	0	0	93.28578186	72.49102783	43.09122086	0	49.25981903	52.42261887	44.88766479	39.7335701	0	0	47.26277924	0	0	0	0	0	0	0	0	0	0	0	0	0	0	0	0	0	37.27787399	44.64070129	0	0	0	0	0	0	0	0	51.76968384	0	96.55695343	0	0	219.508091	0	0	52.82516098	61.95894623	95.35413361	57.57157898	51.96225357	0	37.44519806	0	0	0	45.59667206	0	66.56131554	0	179.8128204	0	0	0	0	0	0	0	0	0	0	0	0	0	0	135.3531036	0	0	67.70732117	0	0	52.08031464	0	39.48794556	40.22694016	113.0813522	39.82442856	0	0	0	0	0	0	0	0	65.63581848	0	0	0	0	0	0	0	165.2636299	0	171.9081955	0	0	200.9245148	113.8591213	37.52410126
n	798.71436	0	0	0	0	0	0	0	0	159.754921	0	39.13374329	0	99.33412933	140.6928406	0	0	0	0	66.54139709	0	94.38632965	0	52.06380844	0	0	67.68947601	0	0	0	0	71.55542755	151.6764641	116.8988914	93.61264038	19.79780388	0	96.36180496	246.9906197	62.38228226	38.33045959	156.8220558	70.73129272	49.74263	34.0684433	79.59132385	100.7557259	41.18489838	0	73.3465271	0	0	0	0	70.95739746	0	0	49.58860016	0	0	51.4882431	0	49.71009445	0	31.74482155	0	47.03458786	0	57.93112946	0	0	44.48172379	0	35.99819946	0	0	78.41647339	0	0	61.53410721	69.72792053	0	49.12337112	0	162.0463562	47.93476486	46.11270523	0	0	38.85513306	50.19104767	75.35809326	58.71804428	38.37380981	162.9857407	125.7602921	85.49084473	0	59.72830963	0	0	68.65016937	0	167.9282684	100.8965759	79.75239563	164.311264	57.02906799	281.3514557	0	159.3446541	38.92946243	0	0	0	0	0	75.05522156	129.1418762	0	48.14528656	0	198.8584213	53.89559555	0	0	0	0	36.58914566	0	0	111.7557793	0	148.6016922	37.24753189	139.5607719	0	0	0	0	0	40.35785294	0	0	53.80539703	0	0	0	52.20382309	0	0	113.8479881	151.2093735	0	100.0916901	0	0	94.8038826	227.196312	0	0	0	108.5205231	0	0	0	46.41173172	67.71161842	35.36364746	0	52.44289017	0	44.17041016	0	0	60.85121536	69.97236633	251.7231102	0	132.7828255	0	124.4832916	0	0	0	137.353302	0	232.0130081	112.5742188	69.21631432	0	89.03266525	90.98096848
n	798.71625	166.4674377	0	0	0	0	0	0	0	0	0	63.75287628	0	0	0	0	0	0	0	0	0	0	0	0	0	0	0	0	0	0	0	42.74417496	0	0	0	58.98602676	0	73.40187073	0	54.58322906	0	0	45.54622269	211.5425339	36.16600418	112.0208092	62.36673355	0	0	41.47982025	0	0	0	0	0	0	0	0	0	0	0	0	0	0	0	0	39.97616577	319.4615211	0	41.48834991	0	0	59.36488342	138.2663059	0	0	0	62.63140869	0	81.72362518	120.5161476	55.74666977	96.30016327	0	112.6100616	165.8045959	269.1728554	42.61812592	103.3603859	109.1497955	61.77374649	249.7423401	0	0	66.2153244	0	142.3517227	0	0	0	32.09749222	0	41.31491852	154.7337418	121.1474228	59.13689804	0	68.58699799	49.04147339	47.73573303	0	0	38.94810104	0	34.53549194	52.50300217	53.87244034	57.57752228	61.31933975	0	67.34550476	0	52.06102371	0	105.0885391	0	0	46.85842133	0	0	0	64.26615143	29.88157463	66.98963165	66.282547	95.20875549	0	0	0	229.7728958	123.0474472	0	70.51679993	0	123.0279312	0	59.08184052	0	0	0	41.59267044	0	91.37215424	0	0	222.7859039	0	0	0	0	0	0	0	0	169.6358414	84.00323486	121.7459755	66.72135925	83.98118591	0	0	57.26641464	50.86451721	0	0	66.38048553	53.38570786	0	121.0329514	43.1137085	0	0	0	54.47799301	0	65.44801331	71.64710236	91.49394226	229.4051132	0	491.3025513	0	96.87918472
n	798.73029	0	0	0	0	0	0	0	0	0	0	46.37335205	97.91938782	0	0	0	0	0	0	0	0	0	0	0	100.1529236	0	0	0	0	0	0	0	0	0	0	0	0	0	0	50.78050995	53.16948318	59.75776291	0	0	0	70.87137604	36.11129761	44.04056168	0	0	0	0	0	42.88848114	0	0	0	0	0	0	0	0	0	0	0	0	28.92207909	0	0	0	0	0	0	0	0	0	0	0	0	0	0	104.4000931	0	0	0	0	0	0	0	102.8760948	0	0	0	50.97248077	0	0	0	0	38.22351456	0	0	43.27427673	0	0	0	0	0	0	0	0	59.92882156	0	0	83.18532562	0	124.0465317	0	0	0	0	0	0	185.8830757	0	0	60.82935333	0	44.00365067	0	29.49577904	0	0	0	0	0	0	0	390.4588318	77.88756371	0	46.40048981	0	0	0	51.76496124	0	0	0	0	0	0	0	0	0	0	0	0	69.46013641	104.361351	0	54.68868256	0	0	43.84609604	0	0	0	0	0	0	0	0	0	0	0	0	0	0	0	38.82687759	0	0	0	0	82.21385956	42.09654999	0	0	0	0	0	0	0
n	798.73676	0	0	0	0	0	0	0	0	0	0	0	0	0	0	0	0	0	0	0	0	0	0	0	0	0	0	0	0	0	0	0	0	0	0	154.6073074	0	0	0	0	0	0	0	0	0	0	0	0	0	0	0	0	0	0	0	0	0	0	0	0	0	0	167.3199158	0	0	0	0	0	0	0	0	0	0	0	0	0	0	0	0	0	0	0	0	0	0	0	0	0	0	0	0	0	0	0	0	0	0	0	0	0	0	0	0	0	0	0	0	0	0	0	0	0	0	314.0533142	0	0	0	0	153.3348083	0	0	0	0	0	0	230.7439117	0	0	0	0	0	0	0	0	0	0	0	0	0	0	0	0	0	0	0	0	0	0	0	0	0	119.2288055	0	0	0	0	0	0	0	0	0	0	0	0	0	0	0	0	0	0	0	0	0	0	0	0	0	0	0	0	0	0	0	0	0	0	0	0	0	0	289.3325806	0	0
n	798.74786	0	359.694397	423.9082794	248.9702911	466.0623932	0	0	0	258.3175812	0	299.6275406	0	0	0	0	0	0	0	0	0	89.8454361	0	0	0	232.7978058	334.7044182	97.54434204	0	0	224.1507416	732.8016052	639.3478127	601.9312859	538.1498108	571.8052902	458.2803307	1125.630264	840.7847748	723.0973511	610.6920319	864.0808258	818.5032349	812.0427017	273.0004044	516.0852814	338.9293137	309.056282	47.76041412	540.4203072	326.1144142	565.4546051	398.766716	224.1474609	473.3618736	0	40.41865158	130.0221481	323.2930908	48.66923523	73.83466339	1463.844551	0	81.9643364	93.0655365	27.34181786	213.3661804	1050.129593	1220.821342	378.8195229	536.3879166	756.5083923	934.8980331	644.5998154	365.2799911	392.064209	603.8154564	367.7449799	476.1466522	675.1091843	373.431942	643.2997131	525.3376083	43.79341125	407.7384949	832.1753845	363.0773697	500.4409218	634.3351593	738.3871613	782.7635956	1000.507156	572.5388718	471.2514038	677.7262497	809.2399483	643.8255234	411.1445236	457.4410019	277.0449982	464.5774612	591.437027	516.9179916	1342.430984	785.2430038	133.8980865	1388.356079	939.209919	988.8910217	1077.721931	289.2376251	417.7852554	1101.281677	699.9210815	464.9929047	1020.860725	774.5348663	414.5108948	652.1161423	867.396698	718.9580536	572.3323517	629.5074692	454.7521286	486.5762291	86.70738602	542.8055573	769.4948425	570.8922653	226.1579056	79.88876915	229.6098328	288.9641762	965.2981262	486.1842346	1055.048874	0	0	419.9482346	1272.633698	396.0368004	315.2176285	536.9346008	92.10147858	549.9886932	573.2627716	452.3267136	483.2430038	581.7245026	263.0521851	511.6965561	432.278244	553.7059784	640.1351776	579.4664536	513.6374207	454.0067215	961.4882813	793.6628265	676.1481018	419.3760338	1061.339714	877.5301819	187.441494	533.6701889	345.9439697	788.7987747	387.6014748	407.9789429	125.367157	425.4189453	508.9497147	556.3261642	390.5570984	490.475853	769.9980927	640.5091248	637.1120605	689.3008194	563.5095062	760.5295258	1085.87915	677.1285706	543.4010315	968.8370056	637.7365952	676.241394	1020.944229	514.4618835	427.146904	589.3435974	267.2749405	387.3505402
n	798.7641	0	0	0	0	0	0	0	0	0	82.23931122	96.51761627	0	0	0	166.0981674	0	0	0	0	0	0	0	0	0	0	0	0	0	0	0	0	0	0	0	0	0	75.88861084	0	0	0	0	0	0	0	0	0	0	0	0	0	0	0	0	0	0	0	0	0	0	0	0	0	0	0	0	0	0	0	0	0	25.55501175	0	0	0	0	37.92352676	0	0	0	0	0	0	0	0	106.8347549	0	0	0	0	0	0	45.80044174	40.38077164	0	0	61.59651947	0	0	0	0	0	0	0	0	66.62075043	0	37.21746063	0	0	0	0	0	0	0	205.4243011	193.1109924	0	0	0	0	0	0	0	0	0	0	0	0	0	0	0	0	0	0	0	0	0	0	0	0	0	0	0	0	72.13152313	0	0	0	0	0	0	0	0	0	0	0	96.00793457	0	0	0	257.908844	0	0	0	0	53.60523224	0	0	0	0	0	0	0	0	0	59.65633392	0	0	50.58952713	0	0	75.98558807	0	0	0	0	0	0	0	0	0	0
n	798.77325	0	0	0	0	0	0	0	0	0	0	0	0	0	0	0	0	0	0	0	0	0	0	0	0	0	0	0	0	0	0	0	0	0	0	0	0	0	0	0	91.85018921	0	0	0	0	0	0	0	0	0	0	0	0	0	0	0	0	0	0	0	0	0	0	0	0	0	0	0	0	0	0	0	0	0	0	0	0	0	0	0	0	0	0	0	0	0	0	0	0	0	0	0	0	0	0	0	0	0	0	0	0	0	39.14595032	0	0	0	0	0	0	0	0	0	0	0	0	0	0	28.81117058	0	0	0	0	0	0	0	0	0	0	91.46936035	0	0	0	0	0	90.02120209	0	0	0	0	0	0	0	0	0	0	64.54851532	0	0	0	0	0	0	0	0	0	0	0	0	0	0	0	0	0	0	0	32.83612442	0	0	0	0	0	0	0	0	0	0	0	0	0	0	0	113.4361267	0	0	0	0	0	0	0	0	0	107.1165237	0
n	798.7793	0	0	0	0	0	0	0	0	0	0	0	0	0	0	0	0	0	0	0	0	0	0	0	0	0	0	0	0	0	0	0	0	0	0	0	0	0	0	0	0	0	0	0	0	0	0	0	0	0	0	0	0	0	0	0	0	0	0	0	0	0	310.9144592	0	0	196.9873657	0	0	0	0	0	0	0	70.86384583	0	0	0	0	0	0	0	0	0	0	0	0	0	0	0	0	0	0	0	0	0	0	169.1362457	0	0	0	0	0	0	0	0	0	0	0	0	0	0	0	0	0	0	0	0	0	0	131.6715698	0	0	0	0	0	0	0	0	0	0	0	0	0	0	0	0	0	0	0	0	0	0	0	0	0	51.30198669	0	0	0	0	0	0	0	0	51.03488922	0	0	0	0	0	0	0	0	0	74.98095703	0	0	0	0	0	0	0	0	0	0	0	0	0	0	0	0	0	0	0	0	0	0	0	0	0	0	0	0
n	798.79498	0	0	0	0	0	0	0	0	0	0	0	0	0	0	0	0	0	0	60.0369339	0	0	0	0	0	0	0	0	0	0	0	0	0	0	0	0	0	0	55.22520828	44.63442993	0	0	63.52226257	0	102.1598587	0	0	0	0	0	0	0	45.83827972	45.96684647	0	0	0	0	0	55.1756897	151.4191208	0	0	0	0	0	0	72.71963501	81.58336639	0	0	0	0	0	0	0	0	0	0	0	0	0	0	0	0	114.8457794	0	32.78041458	52.15784454	61.46355438	0	0	0	0	0	77.85420227	0	0	0	0	0	0	0	143.1435699	135.5010414	91.45411682	0	78.23616028	90.07192993	0	140.338501	0	0	0	0	66.42462158	46.52542496	124.8420448	77.55796814	0	0	0	0	100.442543	200.4796295	0	0	0	0	0	0	0	0	127.3581963	34.17331696	74.95679474	0	0	0	0	56.74256897	0	0	0	0	0	0	0	0	0	0	68.02481842	0	0	0	0	0	0	0	0	53.30272675	0	140.3706512	0	50.14374161	0	0	0	0	0	107.4288788	59.55260086	0	65.76769257	0	0	40.08557892	66.73644257	0	0	0	56.28388596	0	64.8319397	0	61.56914902	0	237.199234	0	0	0	0	0
n	798.79651	0	0	0	0	0	0	0	0	0	0	0	0	34.40841675	0	0	55.19883728	0	0	0	126.480751	0	0	0	0	0	0	0	0	0	0	0	0	0	0	66.06233215	0	0	41.7970314	59.34636307	125.2751465	75.61768341	0	163.6439705	59.43254089	109.6894608	124.1204071	57.29373169	0	34.67920685	0	0	66.1157074	0	0	0	471.4857788	139.1604118	40.82444763	0	0	86.61252594	0	0	94.05726242	83.98029327	180.9747353	261.8083038	257.6182823	254.9812088	218.6766968	287.0502014	212.3413124	0	0	0	0	44.42935944	0	0	37.29101181	39.20242691	123.4196358	0	0	54.03926086	197.3986282	0	221.603466	105.6818123	194.2902832	56.53359985	160.6918869	124.9858398	89.09478378	54.92755127	73.67702484	0	35.88924789	0	0	0	77.80365372	0	0	0	62.53536606	127.690258	98.88967133	0	136.4265175	43.46983337	0	303.7320747	51.49594879	0	121.4736748	0	47.45415497	0	0	0	0	0	104.3952446	0	0	50.36998367	0	31.16944695	34.32860947	44.3889389	47.93529892	170.8927917	111.8238983	41.75758743	0	0	0	105.0194397	41.46116638	102.5124435	61.07926178	0	119.2674103	0	0	120.0916519	0	0	0	0	0	0	0	0	0	0	50.2690506	66.9478302	318.1819077	54.87991333	49.04661179	52.92562103	142.830204	256.2842598	152.0226097	88.93664932	338.1954269	0	43.92551041	0	0	0	60.29124832	0	0	0	55.76062775	0	0	0	42.4703598	105.5251694	49.31129837	91.9497757	0	147.5698357	215.3658676	161.1170502	229.4125099	61.85628128	147.5493851
n	798.81409	0	0	0	0	0	0	0	0	0	0	0	0	0	0	0	67.07232666	0	0	0	0	0	0	0	0	0	0	0	0	0	0	0	0	52.2954483	0	0	0	0	0	199.1734161	0	0	0	0	0	0	0	0	0	0	0	0	0	0	0	0	0	0	0	0	0	0	0	0	0	0	0	0	0	0	0	0	0	0	0	0	0	0	0	0	0	0	0	0	0	0	0	0	0	0	0	0	0	0	0	0	0	0	0	0	0	0	0	0	0	0	0	0	0	0	0	0	0	0	0	0	0	0	128.2796021	0	0	0	0	0	0	0	0	0	0	0	0	0	0	0	0	0	0	0	0	0	0	0	0	0	0	0	0	0	0	0	0	0	0	0	0	0	62.64576721	0	0	0	0	0	82.23638153	0	0	0	0	34.94580841	0	0	0	0	0	0	0	0	0	0	0	0	0	0	0	0	0	62.7440033	0	0	0	0	0	0	0
n	798.81879	0	0	0	0	0	0	0	0	0	0	0	0	0	0	0	145.082901	0	0	0	0	0	0	0	0	0	0	0	0	0	0	0	0	0	0	0	0	0	0	0	0	0	0	0	0	0	0	167.9944916	0	0	0	0	0	0	0	0	0	0	0	0	0	0	309.1251526	0	0	0	0	0	0	0	0	0	0	0	0	0	0	0	0	0	0	0	0	0	0	0	0	0	0	0	40.34389496	0	0	0	0	0	0	0	0	0	0	0	0	0	0	0	0	0	0	0	0	0	0	0	0	0	0	0	0	0	0	0	0	0	0	0	0	79.26570892	0	0	87.13621521	0	0	0	0	0	0	0	0	0	0	0	0	0	0	0	0	0	0	0	0	29.84980011	0	0	0	0	0	0	0	0	0	0	157.3858185	0	0	0	0	0	94.70711517	0	0	0	0	0	0	0	0	0	0	0	0	0	0	0	0	0	0	0	0	0	0	0	0
n	798.82648	0	0	0	0	0	0	0	0	55.03048706	0	0	0	0	0	0	0	0	0	0	49.19355774	0	0	0	0	0	0	0	0	0	0	0	0	0	0	0	53.77267838	0	0	0	0	0	0	0	0	0	0	0	0	0	0	0	0	0	0	0	0	0	0	0	0	0	0	0	0	0	0	0	0	0	0	0	0	0	0	0	162.5361633	0	0	0	0	0	0	0	0	0	0	0	0	0	0	0	0	0	0	0	0	0	0	0	51.99584198	0	0	273.7026062	0	0	0	0	0	0	244.1319733	0	0	0	0	0	0	0	0	0	0	0	0	0	0	0	0	79.59121704	0	0	83.03443909	0	0	0	0	0	0	0	0	0	0	0	0	0	0	0	0	0	0	0	0	0	0	0	0	0	0	0	0	0	0	0	82.64248657	458.678772	0	0	0	167.2801971	0	0	0	0	0	0	0	0	0	0	0	0	0	0	0	0	0	0	0	0	159.7436371	0	0	0	0
n	798.84119	0	0	0	0	0	0	0	0	0	0	0	0	0	0	0	0	0	0	0	0	0	0	0	0	0	66.96194458	0	66.90895081	0	0	0	0	0	0	0	0	0	0	0	0	0	0	0	0	0	0	0	130.750473	0	0	0	0	0	0	0	40.31918335	0	0	0	0	0	0	0	0	144.8791504	0	0	0	0	32.43925476	0	0	0	0	0	0	0	82.82878876	0	0	0	0	0	0	0	0	0	0	278.7588196	0	0	0	0	34.98460388	0	0	0	0	0	0	0	0	0	0	0	0	0	0	0	0	0	0	0	0	0	0	0	0	0	0	0	0	0	0	0	0	82.8203125	0	0	0	0	0	0	0	0	0	268.1775818	0	0	0	0	0	295.3901367	38.30981064	0	0	0	0	0	0	0	114.5813675	0	0	0	62.55366898	0	0	0	0	0	0	0	0	0	0	0	0	0	0	0	0	0	0	0	0	0	0	0	0	0	0	0	0	0	0	0	0	0	0	0	39.07823944
n	798.85046	0	0	0	0	0	0	0	0	0	0	0	0	0	0	0	0	0	0	0	0	0	0	0	0	0	98.59357452	0	0	0	0	0	0	0	0	0	0	0	0	0	0	0	0	0	0	0	0	0	0	57.03025055	0	0	0	0	0	0	0	0	0	0	0	0	0	0	0	0	0	0	0	0	0	0	0	0	0	0	0	0	0	0	0	0	0	0	0	0	0	0	0	0	0	146.3226471	0	0	0	0	0	0	0	163.0547638	0	57.06161499	0	0	0	0	0	0	0	0	0	0	0	0	0	0	0	0	0	0	0	0	0	0	0	50.63345718	0	77.75469971	0	0	0	0	0	0	0	0	0	0	0	0	0	0	0	0	0	0	0	0	0	0	0	0	0	0	0	0	0	0	0	0	0	0	0	0	0	0	0	0	0	0	0	0	0	0	0	0	0	0	0	0	0	0	0	0	0	0	0	0	0	0	0	0	120.4423523
n	798.8606	0	0	0	0	0	0	0	0	0	0	0	0	0	0	0	0	0	0	0	0	0	0	0	0	0	0	0	0	0	0	0	0	0	0	0	0	0	96.17433167	0	0	0	0	0	0	0	0	0	0	0	0	0	0	0	0	0	0	0	0	0	0	0	0	458.1278381	46.39543533	0	0	0	0	0	0	0	0	0	0	0	0	0	0	0	0	0	0	0	0	0	0	0	0	0	0	189.5361328	0	0	0	0	0	0	0	0	0	0	0	0	0	0	0	0	0	0	0	0	0	127.9183578	0	0	0	0	0	0	0	0	0	0	0	0	0	0	0	0	0	0	0	0	0	0	0	0	0	0	0	0	0	0	0	0	32.24110031	0	0	0	0	34.04538345	0	0	0	0	0	0	0	0	0	0	0	0	0	0	0	0	151.0615692	0	0	0	0	0	0	0	0	0	0	0	0	0	0	0	0	0	0	0	0	0	0	0	0
n	798.86823	0	0	0	0	0	0	0	0	0	0	0	0	107.9468079	0	0	0	0	0	0	0	0	0	0	0	0	0	0	0	0	0	0	0	0	0	0	0	0	0	0	0	0	0	0	0	0	0	0	0	0	0	0	0	0	0	0	0	0	35.12670135	0	0	0	0	0	28.51580048	0	0	0	0	0	0	0	0	0	0	0	0	0	0	0	0	177.6816864	0	0	0	0	0	0	0	0	0	0	0	0	0	0	0	0	0	0	0	0	0	0	0	0	0	0	0	0	0	0	0	0	0	0	0	0	0	0	0	0	0	0	0	0	0	0	0	0	0	0	0	0	0	0	0	0	0	0	131.5717316	0	0	0	0	0	0	0	0	0	0	0	0	0	0	0	0	0	0	0	0	0	0	0	0	0	0	0	0	0	0	0	0	0	0	0	0	0	0	0	0	0	0	0	0	0	0	0	0	0	0	0	0
n	798.875	0	0	0	0	0	0	0	0	0	0	0	0	0	0	0	0	0	0	0	0	0	0	0	0	0	0	0	0	0	0	0	0	0	0	0	0	0	0	0	0	0	0	0	0	0	0	0	0	0	0	0	0	0	0	0	0	0	0	152.5591278	0	0	0	0	0	0	30.91929245	0	0	0	0	0	0	0	0	0	0	0	0	0	37.56422043	0	0	0	0	0	0	0	0	0	0	0	0	133.3519135	0	0	0	0	0	0	0	0	0	0	0	0	0	0	0	0	37.37291336	0	0	0	52.69221497	0	0	320.0034485	0	0	0	0	0	0	0	0	156.946228	193.9099121	76.02507782	0	0	0	0	0	59.79702759	0	0	0	0	0	0	0	0	0	0	0	0	0	0	0	0	0	0	0	0	0	0	0	0	56.38339996	0	0	0	35.29651642	0	0	0	257.7055969	0	0	0	0	0	55.0029335	0	0	0	0	0	0	0	0	0	0	0	0	0	0	183.3959656	46.44126511	0	0	0
n	798.8927	0	0	0	0	0	0	0	0	0	0	0	0	0	0	0	0	0	0	0	0	0	0	0	64.49160004	0	0	0	0	0	78.52597809	0	0	0	0	0	0	0	0	0	0	0	0	0	0	0	0	0	0	0	0	0	0	27.51709747	0	0	0	0	0	0	0	0	0	0	0	504.4742737	0	0	0	0	0	32.47001648	0	0	0	0	0	0	62.55608368	0	0	0	0	0	0	0	0	58.16394043	0	72.18128967	0	0	0	0	0	0	0	0	0	0	0	0	46.74198914	0	0	0	0	0	0	85.87418365	0	0	0	0	0	0	0	0	0	0	0	0	0	0	0	0	0	0	0	0	0	0	0	0	0	91.11839294	0	0	0	0	72.85477448	0	58.76750183	0	88.73563385	0	0	0	0	0	0	0	0	0	0	0	0	0	0	50.55314255	0	0	0	0	0	0	0	0	0	0	0	0	0	0	0	0	0	0	0	0	0	0	0	0	0	116.0970306	0	0	0	0	0	0	143.0794945
n	798.89978	0	0	0	0	0	0	0	99.07401276	0	0	0	0	0	0	0	81.28211212	0	0	0	0	0	0	0	0	33.81212997	0	0	0	0	0	0	0	0	0	0	0	0	0	0	0	0	0	0	0	0	0	0	0	0	0	0	0	0	0	0	0	0	0	0	0	0	0	0	0	0	547.7224731	0	57.09511566	0	0	0	0	0	0	0	0	0	67.83205414	0	0	0	0	0	0	0	0	0	0	76.60040283	0	0	0	0	0	0	0	0	0	0	0	0	0	0	0	0	0	0	0	0	0	0	0	0	0	0	0	409.5983582	0	0	0	0	138.7926788	0	0	0	0	0	0	0	0	0	0	0	0	0	0	0	0	0	0	0	0	0	0	0	0	0	0	0	0	0	0	0	0	88.03277588	0	0	0	0	0	0	0	0	0	0	0	0	0	0	0	0	0	0	0	0	0	0	0	0	0	0	0	0	0	0	0	0	0	0	0	69.20206451	0
n	798.90637	0	0	0	0	0	0	0	0	0	0	0	0	0	0	0	0	0	60.78914261	0	0	0	0	0	0	0	0	0	0	0	0	0	0	0	0	0	0	0	0	0	0	0	0	0	0	0	0	0	0	0	0	0	0	0	0	0	0	0	0	0	0	0	0	0	0	0	0	70.7253952	85.16649628	0	0	0	0	0	0	0	0	0	0	0	0	0	0	0	0	0	0	0	0	0	0	0	0	0	0	0	0	0	0	0	0	0	0	0	0	0	0	0	0	0	0	0	0	0	0	0	179.2101898	0	0	0	0	0	0	0	0	0	0	0	0	0	0	0	0	0	0	0	0	0	0	0	0	0	0	0	0	0	0	0	0	0	0	0	0	0	0	0	0	0	0	0	0	0	0	0	0	0	0	0	0	0	0	0	0	0	0	0	0	30.83509064	0	0	0	0	0	0	0	0	0	0	0	0	0	0	0
n	798.91528	0	0	0	0	0	0	0	0	0	0	0	0	0	0	0	0	0	0	0	0	97.90591812	0	152.0365295	0	0	0	0	0	0	0	0	0	0	0	0	36.90136719	0	0	44.49325562	0	0	0	0	0	0	54.06613922	0	0	0	0	0	0	0	0	0	0	0	0	206.7243805	0	0	0	0	0	0	0	0	0	0	0	37.8486824	0	0	0	0	0	0	0	0	0	0	0	0	0	0	0	0	0	0	0	0	43.83907318	0	0	0	0	0	0	0	0	0	0	0	0	0	0	0	0	0	0	0	92.61248779	0	0	0	0	0	0	0	0	0	0	0	0	0	0	0	0	0	0	0	0	66.72016144	167.8136444	0	0	0	36.47122192	0	0	0	0	0	0	0	0	0	0	0	0	0	0	0	0	0	0	0	0	0	0	0	0	0	0	0	0	0	31.3428154	0	0	0	0	0	0	0	0	0	0	0	0	0	0	334.8148193	0	0	0	0	0	0	0	0	0
n	798.93134	0	0	0	0	0	0	0	0	0	0	0	0	0	0	0	0	0	0	0	0	0	0	0	0	0	0	0	0	0	0	0	0	0	0	0	0	0	0	0	0	0	0	0	0	156.7454681	0	0	0	0	0	0	0	0	0	0	0	0	0	0	0	0	0	0	0	0	0	185.2207642	0	0	0	0	0	0	0	0	0	0	0	0	0	0	0	0	0	0	0	0	0	0	0	0	0	0	0	0	0	0	0	0	0	82.49530029	0	0	0	0	0	0	0	0	0	0	0	0	0	0	0	187.2733154	0	0	0	0	0	0	155.7577057	0	0	0	0	0	0	0	0	0	0	0	0	0	0	0	0	0	0	0	190.3381958	0	0	0	0	0	0	0	0	0	0	0	0	0	0	0	159.6692505	45.4783783	0	0	0	0	0	0	0	0	0	0	0	0	0	0	0	0	0	0	0	0	0	0	0	0	0	0	0	0	135.1663971	0	0
n	798.93781	0	0	0	0	0	0	0	0	0	0	0	0	0	0	0	0	0	0	0	0	0	0	0	463.8258057	0	0	0	0	0	0	0	0	0	65.67857361	0	0	0	0	0	0	0	0	0	653.3726807	0	0	0	0	0	0	0	44.80665588	0	0	0	0	0	0	0	0	99.4630127	0	0	0	0	0	0	0	0	0	0	0	0	0	0	0	0	0	0	0	0	0	0	0	0	206.5168304	0	0	0	0	0	0	0	0	0	0	0	0	0	0	0	0	0	90.19067383	0	0	0	0	0	0	0	0	0	0	0	0	190.3798676	0	0	0	0	0	0	0	0	0	0	0	0	0	0	0	0	0	0	0	0	0	0	0	0	0	0	0	0	0	0	0	0	0	0	0	0	0	0	52.96832275	0	0	0	0	0	0	0	0	0	0	0	0	0	0	0	209.5891724	0	55.41720963	0	0	0	0	0	0	0	0	0	0	0	0	0	0	170.2101135	0	0	0
n	798.95166	0	0	0	0	0	0	0	0	0	0	0	0	0	0	0	0	0	66.67324829	0	190.591095	0	0	0	0	0	0	0	0	0	0	0	0	56.25649643	0	0	0	0	0	0	0	0	0	0	0	0	0	0	0	0	0	0	0	0	0	0	0	0	0	0	0	0	0	0	0	0	0	0	0	0	0	0	0	0	0	0	0	0	0	0	0	0	0	0	0	0	0	0	143.1600037	0	0	0	132.7749786	0	0	0	0	0	0	0	24.54967499	0	0	0	0	0	0	0	0	0	0	0	0	0	0	0	0	0	241.5529022	0	0	0	0	0	0	0	0	0	0	0	0	0	0	0	0	0	0	0	0	0	0	0	0	0	0	0	0	0	0	0	0	58.76672745	0	0	0	0	0	0	0	160.9309998	0	0	179.8526001	141.386795	0	0	0	0	0	0	0	0	0	0	0	0	0	0	59.74546432	0	0	0	0	0	0	0	0	0	409.0211487	0	293.5702515	0	56.51899719
n	798.96271	0	0	0	185.7433472	0	0	0	0	0	0	0	0	0	0	0	180.1504059	0	0	0	0	0	0	82.80096436	0	0	0	0	0	0	0	0	0	0	0	0	0	0	0	47.30374527	0	0	0	0	0	0	0	160.1834564	0	0	0	0	0	0	0	0	0	0	0	0	0	0	0	0	0	0	0	0	0	0	0	0	0	0	0	0	0	0	0	0	0	0	0	0	0	0	0	0	0	0	0	0	0	0	0	0	0	0	0	0	0	0	0	0	0	0	0	0	0	0	0	354.0133057	0	0	0	0	213.5674438	0	0	114.7953186	0	0	0	0	0	0	0	0	0	0	0	0	0	0	0	0	0	0	0	0	0	0	0	0	0	0	0	0	0	0	0	0	55.12824249	0	0	0	160.9917908	0	0	0	0	0	0	0	0	0	0	0	0	0	0	0	0	0	37.77702332	68.54026794	0	0	0	0	0	0	0	0	0	0	0	0	0	50.08833694	0	0	96.19332886
n	798.97308	0	0	0	0	135.3957062	0	0	0	46.39373398	0	0	0	0	0	0	0	0	0	0	0	0	0	0	0	0	0	0	0	0	0	0	0	0	0	0	0	0	0	0	0	0	0	0	0	0	0	0	0	0	0	0	0	0	0	0	0	0	0	0	0	0	0	0	0	53.4943924	0	0	0	0	45.94114304	0	0	0	0	0	0	0	0	0	0	0	0	0	0	0	0	0	0	0	0	0	0	0	0	0	0	0	0	0	0	81.7599411	0	0	0	0	0	0	0	0	0	0	0	0	0	0	0	0	0	0	0	68.09843445	0	0	0	0	0	0	0	0	0	0	0	82.11704254	0	0	0	0	0	0	0	0	0	0	0	0	0	0	107.63591	0	0	0	0	0	0	0	0	0	0	0	247.7326813	0	0	0	0	0	0	0	0	0	0	0	0	0	52.81180191	0	0	0	0	48.14254379	95.78264618	0	0	0	0	0	0	0	0	0	0	0	0
n	798.97668	0	0	0	80.77799225	115.8250732	0	0	0	0	0	0	169.0057678	85.54743195	0	0	137.6476593	0	145.0430908	0	0	0	0	0	0	0	0	0	0	0	0	117.0258636	337.0829391	147.5846939	0	134.3234406	271.8688736	0	85.60443878	0	54.11355591	76.02981567	0	0	0	45.63653183	0	0	0	0	59.11735535	59.60189819	0	0	65.71770477	0	0	0	0	0	0	0	0	0	0	0	0	72.85366058	0	0	0	0	0	0	65.48556519	0	107.4619598	124.143364	0	0	0	0	0	0	198.5030212	93.43624115	0	76.56111145	82.93041992	121.8982925	0	0	0	0	0	0	0	0	0	54.71954727	0	0	98.16488647	0	141.7205429	0	77.8857193	243.7308464	94.71886444	156.0377045	0	0	125.749054	43.30101776	0	0	0	304.7685852	0	0	89.83280945	0	191.219059	93.98386383	135.2939301	0	118.0536194	154.5946884	0	0	0	0	0	0	36.87099075	94.10440826	143.4218903	0	53.48337555	66.60257721	44.93961716	0	237.3974457	0	100.5503654	245.1395798	0	68.42391968	0	0	83.31026459	109.294632	206.5395203	195.7462616	357.6481323	261.2407837	170.2397232	277.1957626	0	0	0	0	0	0	0	0	0	0	0	65.34118652	73.35987091	89.68636322	0	50.95534134	69.55484009	0	360.2866821	167.0185547	149.8301277	0	176.6386719	139.7677116	0	55.85464859	0	96.19246674	0	0	71.54979706	109.3065567	0	80.15766144	0
n	798.99249	0	0	0	0	0	0	0	0	0	0	72.2124939	153.1099396	0	0	0	0	217.9912796	0	80.84004974	0	0	0	0	0	0	0	0	0	0	0	0	0	0	0	0	94.77935791	0	78.67409515	0	0	0	0	0	0	0	240.2658691	0	0	0	0	0	0	0	0	0	0	0	0	0	0	0	0	0	0	0	0	0	0	0	0	0	0	0	0	70.17996216	0	0	0	0	99.17047119	0	0	0	0	0	0	0	0	111.5366898	0	51.01029968	0	0	0	0	0	0	0	0	0	56.14074707	0	0	0	0	86.04743958	0	0	0	0	0	0	180.1817932	0	0	0	0	109.3504181	0	171.4941483	0	0	0	0	0	0	0	0	0	0	0	0	0	0	0	0	0	0	0	0	0	0	0	0	0	0	0	85.20992279	0	130.9828033	0	0	0	0	0	0	0	0	0	0	0	0	0	0	0	0	0	0	0	0	0	0	0	0	0	0	0	0	0	0	0	0	0	0	0	0	0	0	0	0	0	0
n	799.00128	0	0	188.8555298	139.0231171	0	0	144.6789398	0	0	0	63.05748367	122.0552597	0	0	137.5595398	0	0	0	0	0	89.04735565	78.22622681	0	0	112.0312347	0	66.73731232	0	207.0150681	0	66.48228455	0	0	126.2807884	0	0	180.5037079	0	0	0	0	0	0	0	0	0	0	0	0	0	0	0	0	102.7001724	0	122.3144531	0	0	0	0	0	0	0	0	0	0	0	0	0	0	0	0	174.5997467	0	69.21674347	0	0	0	0	0	0	0	0	0	0	0	0	0	0	0	62.42481613	0	0	0	0	0	154.0168419	0	0	0	70.98693848	122.4131927	0	0	0	74.94328308	0	0	0	0	0	48.1891098	0	365.9553528	0	0	0	0	0	0	142.6123428	0	0	0	0	0	0	0	0	0	0	0	0	0	0	0	0	0	88.54295349	0	0	0	0	0	59.27669907	0	0	0	81.21379852	83.12458038	208.0867424	0	130.9723167	0	160.2933464	0	0	0	0	0	0	0	0	0	0	0	0	0	0	61.21040344	0	0	0	46.15142441	0	0	0	50.71199036	0	0	0	80.45695496	0	0	316.5640945	0	85.35128021	0	69.93627167	0	0	0
n	799.00812	0	0	0	0	0	0	0	0	88.03399658	0	0	0	0	0	0	0	63.29238129	0	0	0	0	112.8977509	0	0	0	0	0	0	0	65.39129639	0	0	0	0	0	0	92.63598633	0	0	0	0	0	0	0	0	0	0	0	0	0	0	0	0	0	0	0	0	0	0	0	0	23.98864174	0	0	0	0	0	0	0	0	0	0	64.06755066	0	0	0	0	0	0	0	0	0	0	0	0	249.5345306	0	0	0	0	0	0	0	0	0	0	0	0	0	59.42181015	0	0	0	0	0	0	0	0	0	0	0	0	0	333.9779053	0	0	0	96.33333588	0	0	0	0	0	0	0	0	0	0	94.99954987	0	0	0	0	0	0	0	0	0	0	0	0	0	0	0	0	0	0	0	0	0	0	0	0	0	0	0	0	0	0	0	0	0	0	0	0	0	0	0	0	0	0	0	0	92.94362259	0	0	0	0	0	0	0	0	0	0	0	98.99681854	0	0	0	0	0	0
n	799.02435	0	0	0	195.6580048	0	0	0	0	0	0	0	0	0	0	97.49585724	0	0	0	0	0	0	0	0	0	46.39039993	0	0	0	0	0	0	0	0	0	0	0	0	136.1560974	0	0	0	144.5080872	0	0	0	0	0	0	0	0	0	0	0	0	0	0	0	0	0	0	0	0	0	0	0	0	0	0	0	0	0	0	0	0	0	0	0	0	0	0	0	0	0	0	0	0	0	0	0	0	0	100.0503693	0	0	0	0	0	0	0	0	0	0	0	0	0	0	0	0	0	0	0	0	0	0	0	0	0	0	0	81.38277435	0	0	0	0	0	0	0	0	0	60.21324921	0	0	0	0	0	0	0	0	0	0	0	0	0	0	0	0	0	0	0	0	0	0	0	0	0	0	0	0	0	0	0	0	0	0	0	441.1592102	0	0	0	0	0	0	0	0	0	0	0	0	0	0	0	0	0	0	0	0	0	0	0	0	0	0
n	799.03406	0	0	0	0	0	0	0	0	0	0	0	0	0	0	0	0	93.39038086	0	0	0	0	0	0	0	0	0	0	0	0	0	0	0	0	0	0	0	0	0	156.3497009	0	0	0	0	0	0	231.4257813	0	133.4538269	0	0	0	0	0	0	0	0	0	0	0	0	0	0	0	0	0	0	0	0	0	0	0	0	0	0	0	0	0	0	0	0	0	0	0	0	0	0	0	0	0	0	0	0	0	0	0	0	0	0	0	0	0	0	0	0	0	0	0	0	0	0	0	0	0	0	0	342.2070313	332.7379761	0	0	0	0	0	0	0	0	0	0	0	0	0	0	0	0	0	0	0	0	0	0	0	0	0	0	0	0	0	54.03737259	0	0	103.7247162	0	0	0	0	0	0	0	0	0	0	0	0	355.5821228	0	78.89519501	0	0	0	0	0	0	0	0	0	0	0	0	0	0	0	0	0	0	0	0	0	0	0	0	0	115.0187378	0
n	799.04053	0	0	0	0	0	0	108.7204781	0	0	56.79370499	0	0	57.28652573	0	0	0	0	0	0	0	0	0	0	0	0	0	0	0	0	0	0	0	0	0	0	0	0	0	0	0	0	0	0	0	43.07160568	0	0	0	0	0	0	0	0	0	0	0	0	0	0	0	0	0	0	0	0	0	0	0	0	0	0	0	0	0	0	0	0	0	0	0	0	0	0	0	0	33.90185165	0	0	0	0	0	0	0	0	153.8721771	0	0	0	0	0	0	0	0	0	0	0	0	0	0	0	0	0	0	0	0	0	0	0	0	0	0	0	0	0	0	0	0	0	0	29.66235352	0	0	0	0	0	0	0	0	0	0	0	0	0	0	0	0	0	0	0	51.2974968	0	0	0	0	0	0	0	0	0	0	0	0	46.07991791	0	0	52.5945015	44.10011673	0	0	58.02984238	112.0911789	0	0	0	0	0	0	0	0	0	0	0	0	0	0	0	0	0	0	0	0	0
n	799.0509	0	0	0	0	0	0	0	0	0	0	0	0	0	0	0	0	0	0	0	0	0	0	0	0	0	0	0	0	0	0	0	0	0	0	0	0	0	0	0	0	0	0	0	0	0	0	0	0	0	0	0	0	0	0	0	44.04621887	0	0	0	48.13900757	0	226.1311035	52.60113907	68.22094345	173.2260609	0	0	0	162.1810913	0	0	0	0	0	0	0	0	0	0	0	0	0	0	0	0	0	0	0	0	0	0	0	0	0	0	0	0	0	0	0	0	44.3958931	0	0	0	0	0	0	0	433.8421936	47.40471649	0	0	0	0	0	0	0	0	0	0	0	0	0	0	78.68584442	80.62528992	0	0	0	0	0	0	0	0	0	119.1010551	0	0	0	0	0	0	0	0	0	0	0	0	0	200.8047485	0	0	0	0	0	0	0	0	0	0	0	0	0	0	0	0	0	0	0	0	0	0	0	0	0	0	0	0	0	0	0	0	0	0	0	0	0	155.3308563	0	0	0
n	799.06281	0	0	0	0	0	0	0	0	0	0	0	0	0	0	0	0	0	0	0	0	0	0	0	110.5114136	0	0	0	0	0	0	0	0	0	0	0	0	0	0	0	0	0	0	0	0	0	0	0	0	0	0	0	0	0	0	0	0	0	0	0	0	0	0	0	225.0280914	0	0	0	0	0	0	0	0	98.44168854	0	0	0	0	0	0	0	0	0	57.68503571	0	0	0	256.141449	0	0	0	0	0	0	0	0	0	0	0	0	0	0	0	0	0	0	0	0	0	0	0	0	0	0	0	0	0	0	0	0	0	0	0	0	0	0	0	0	0	0	0	0	0	0	0	0	0	0	0	0	34.16521835	0	0	0	0	0	0	0	48.35692215	0	0	0	0	0	0	0	0	0	0	0	0	0	0	0	0	0	0	0	0	0	0	0	0	0	0	0	0	0	0	0	0	0	0	0	0	0	0	0	0	0	0	0	0
n	799.07349	0	0	0	0	0	0	0	0	0	160.8131104	0	0	0	0	0	0	0	0	73.2124176	0	0	0	0	0	0	0	0	0	0	0	0	0	0	0	0	0	0	0	0	0	0	0	0	0	84.44267273	0	0	0	0	0	0	0	0	0	0	0	0	0	0	0	0	0	0	0	25.02492714	0	0	0	58.75776291	38.10312271	0	0	0	0	0	0	0	0	0	0	0	0	0	0	0	0	0	0	0	0	0	0	0	0	0	0	0	0	0	0	0	0	0	0	0	0	0	0	0	0	0	0	0	0	0	0	70.13296509	0	0	0	0	0	54.92235184	75.94168854	209.0244141	0	0	0	0	0	0	52.22900391	0	0	0	0	0	0	0	0	0	86.89015961	0	0	0	0	0	0	0	0	0	0	0	0	0	0	0	0	0	0	0	0	0	0	0	0	0	0	0	0	0	0	0	0	0	0	0	0	27.61762619	0	0	0	0	0	0	0	0	0	67.20622253	0	0	0
n	799.08038	0	0	0	0	153.1262512	103.8299637	0	0	0	0	0	0	131.1661568	0	0	318.8427429	0	0	0	0	123.2135849	0	0	0	0	0	0	0	0	0	0	0	0	0	0	0	0	0	0	0	0	0	0	0	0	0	0	44.93560028	0	0	0	0	0	0	0	0	0	0	0	0	0	0	0	0	40.25639343	0	169.4078674	0	0	0	36.33306122	0	0	0	0	0	0	0	0	0	0	0	0	0	0	180.6218109	0	0	0	0	0	0	0	0	109.1456909	0	0	0	0	0	0	0	0	0	0	0	0	0	0	0	0	0	0	231.8384247	0	0	0	0	0	0	0	0	0	0	243.2369232	0	106.712616	0	0	0	0	0	0	247.5226288	0	0	69.00141907	0	37.46772385	0	0	0	0	0	0	0	0	0	0	0	0	0	0	0	0	0	0	0	0	0	0	0	0	0	0	0	0	208.1971588	0	0	0	0	0	0	0	0	0	0	0	0	0	0	0	0	0	0	0	0	0	0	0	0
n	799.08746	0	0	0	0	0	0	0	0	0	0	0	0	0	0	0	0	0	51.06019974	0	0	0	0	55.46471024	0	0	0	0	0	0	0	0	0	0	0	0	0	0	0	0	0	0	0	0	0	0	0	0	0	0	0	0	0	0	0	0	0	0	0	0	0	0	58.22488403	0	0	0	0	0	0	0	0	0	0	0	0	0	0	0	0	0	0	0	0	0	0	0	0	0	0	0	0	0	0	0	0	0	0	0	0	0	0	0	0	167.0505524	0	0	0	0	0	0	0	0	0	0	0	0	0	0	297.1438141	0	0	0	0	0	0	207.6169128	0	0	0	0	0	0	0	0	103.2008591	0	0	0	0	42.66768265	0	0	0	0	0	0	0	0	0	0	0	0	0	0	0	0	0	0	0	0	0	0	0	0	0	0	0	0	0	0	0	0	0	0	0	0	0	0	0	0	0	0	0	0	0	0	0	0	0	0	0	0	0
n	799.10455	0	0	0	0	0	0	0	0	0	0	0	0	0	0	0	66.14364624	0	0	77.47801971	0	0	0	0	0	0	69.79151917	0	0	0	0	0	0	0	0	0	0	0	0	0	0	0	0	0	0	0	0	290.3489685	0	0	97.95220947	0	0	0	64.90657806	0	0	0	0	0	0	0	0	0	0	0	0	105.1810608	0	0	40.71008301	80.3367157	0	0	0	0	0	0	0	0	0	0	0	0	0	0	0	0	0	0	0	0	0	0	0	0	0	0	0	0	0	0	0	79.0513916	0	0	0	0	0	0	0	0	0	0	0	0	0	0	195.3468628	113.0573883	0	0	0	0	0	0	0	0	0	0	0	0	0	0	0	0	0	0	0	0	0	0	79.83905792	0	0	0	0	0	0	0	0	0	0	0	0	0	0	0	0	0	0	0	0	0	0	0	0	0	0	0	63.39963913	0	0	0	0	0	0	102.0026321	0	0	0	0	0	0	0	0	0	0	0	0	0	0	0
n	799.10608	0	0	0	0	0	0	0	0	0	0	0	0	0	141.2172852	104.1182327	0	0	76.72517395	64.58999634	0	64.41109467	0	0	0	0	0	65.03807068	0	0	0	0	0	0	0	0	0	0	0	0	0	0	109.949501	0	0	0	0	0	0	0	0	0	0	0	0	0	0	0	0	0	0	0	0	0	0	0	233.685257	0	0	0	0	0	0	0	0	0	72.83352661	0	0	0	0	0	0	0	0	0	0	0	0	0	0	0	0	79.91807556	0	0	0	0	0	0	0	0	0	0	0	0	0	0	0	0	0	0	0	0	0	0	0	0	0	0	187.8614197	0	0	0	0	489.0019836	0	0	0	0	0	0	0	0	0	0	0	0	0	0	0	0	0	0	0	0	0	0	0	0	0	0	0	0	0	0	0	0	0	0	0	0	0	0	0	0	0	0	0	0	0	0	0	0	0	0	0	0	0	0	0	0	0	0	0	0	0	0	0	0	0	0	0
n	799.11969	0	0	0	0	0	0	22.89420891	0	61.50579834	0	0	0	0	0	0	0	0	0	0	0	0	0	0	0	35.66692734	61.80264282	0	0	28.35938072	0	0	0	0	0	0	44.02693939	0	0	128.0815582	0	0	0	0	0	0	0	0	0	0	0	26.85266113	0	0	0	84.33123779	0	51.19432831	0	442.2850342	0	0	59.51301765	0	0	0	0	0	0	0	0	0	47.52631378	0	0	0	0	0	56.73219681	0	0	0	0	0	0	0	0	0	0	0	0	0	0	0	0	0	0	0	0	0	0	0	61.59160233	0	0	0	0	0	0	0	0	0	0	0	0	0	0	0	0	0	0	0	0	0	0	0	0	0	0	0	0	0	0	0	0	0	0	0	0	0	0	0	35.01137543	0	0	0	0	0	0	0	0	0	0	0	0	0	0	0	96.962883	0	0	36.60939407	0	0	0	0	0	0	221.0892639	0	0	0	0	0	0	0	0	0	0	0	0	0	0	0	0	0	0	0	0	0	0	0	278.0289917
n	799.13068	0	0	0	0	0	0	0	0	0	0	0	0	0	0	0	0	0	0	0	0	0	0	0	0	0	0	0	0	0	0	0	0	0	0	0	0	0	0	0	0	0	0	66.68611908	0	280.2432709	0	0	0	0	0	0	0	0	0	0	0	0	0	0	0	0	0	0	520.9832153	0	0	0	0	0	0	0	0	0	0	0	0	0	0	46.93907928	0	38.98376465	0	0	0	0	0	0	0	0	0	0	45.70018768	0	0	0	0	0	0	0	0	0	0	0	0	0	0	61.46159363	0	0	0	0	0	0	0	0	0	0	0	0	0	0	0	0	0	0	0	0	0	0	0	0	0	0	0	0	0	0	118.5537796	0	0	0	0	0	0	0	0	0	0	0	0	0	0	0	0	0	0	0	109.1195755	0	0	0	0	0	117.2737579	0	0	0	35.63440704	0	0	0	0	0	0	0	0	0	0	0	0	0	0	0	0	0	0	0	0	0	0	0	0
n	799.1355	0	0	0	283.6121521	0	0	64.83172226	142.0931702	0	0	0	0	0	0	0	0	0	0	0	0	0	0	0	0	0	0	0	0	0	0	43.55386734	0	0	0	0	0	0	0	0	40.78158188	0	51.66690445	0	0	0	0	0	0	0	0	51.16786957	0	0	0	0	0	0	0	0	0	0	0	0	0	0	0	63.74232101	0	141.5593719	87.50725937	0	0	0	0	0	0	0	0	68.31341553	0	41.97206879	0	0	0	56.91622543	0	76.53412628	0	0	0	0	225.8287964	149.5837555	0	40.61619186	0	0	0	0	0	0	0	0	0	67.98407745	0	84.16495514	0	0	32.41106033	0	68.84024048	108.7046089	0	55.4723587	0	0	45.16485596	62.44545364	43.32513428	0	0	110.0583115	47.74942017	0	0	0	0	0	0	0	0	0	0	0	0	0	0	0	0	0	0	0	0	0	0	0	0	58.74518204	0	0	0	0	0	0	0	0	0	73.42918396	0	56.05449295	0	0	0	0	0	54.80256271	0	0	0	0	0	0	0	0	0	44.41147995	0	0	0	0	0	0	0	38.57159424	69.59627533	105.4048615	0	58.58319473	198.1968689	0	31.63700104
n	799.15173	0	0	0	0	0	0	314.680542	0	0	0	0	0	0	0	0	0	0	0	0	0	50.23712158	0	0	0	0	0	0	0	0	0	48.78585815	0	65.2192688	0	0	0	0	39.71541977	0	0	0	0	0	0	0	0	0	0	0	0	0	0	29.78104973	0	0	0	0	29.89630699	0	0	0	0	0	0	147.4565277	0	0	0	0	0	0	117.2680206	0	0	242.0246735	0	0	0	0	0	0	0	0	0	0	60.33838272	0	0	0	0	0	0	0	0	0	0	0	0	0	0	0	0	0	0	0	0	0	0	0	0	171.6493378	0	0	0	0	0	0	159.6649284	69.37554169	0	0	0	0	0	0	0	0	0	0	0	0	0	0	250.6601105	0	0	0	0	0	0	0	0	0	0	0	0	0	0	0	0	0	94.06090546	0	0	0	0	0	0	0	42.15316391	0	0	0	85.61911011	0	0	0	0	0	0	0	0	0	0	0	0	0	0	0	0	0	0	110.9634094	0	36.991539	34.11326599	0	0	0	0	0	0
n	799.16394	0	0	0	0	0	0	0	0	0	0	0	0	0	0	0	0	0	0	0	0	0	0	106.2880249	0	0	0	40.49429703	0	0	0	0	0	0	0	0	0	0	0	0	108.5036163	0	0	0	0	0	0	0	0	0	0	0	0	0	0	0	0	0	0	0	0	0	0	0	39.96322632	0	0	172.6055603	0	0	0	0	0	0	0	0	0	127.5453491	0	0	0	0	127.1748276	0	0	45.65447617	0	0	127.3211899	0	0	0	0	0	0	0	0	0	0	0	0	0	40.7117424	0	0	0	0	58.31161499	0	0	0	453.9332275	0	0	0	0	0	0	0	0	0	0	0	0	0	0	0	0	0	0	0	0	0	0	0	141.0036316	0	0	0	0	0	0	0	0	0	0	0	0	0	0	0	0	0	0	0	0	0	0	0	0	0	0	0	0	0	0	0	0	0	0	0	0	0	0	0	0	0	0	0	0	0	0	0	0	0	0	32.67180252	48.26927948	0	0	0	0	0
n	799.16577	0	0	0	0	0	0	0	0	0	0	0	0	0	0	0	0	0	0	0	0	0	0	0	0	0	0	0	0	0	0	0	0	0	0	0	0	0	0	0	0	0	0	0	0	0	0	0	0	0	0	0	0	0	0	0	0	0	0	0	0	0	0	0	0	0	0	0	0	0	0	0	0	0	0	0	0	0	57.03488922	0	0	0	0	0	0	0	0	0	0	0	0	0	0	0	0	0	0	0	0	0	0	0	0	0	0	0	0	0	0	0	0	0	0	0	0	0	0	0	0	0	0	212.0396271	100.9603348	0	0	0	0	0	0	0	0	0	0	0	0	0	0	0	0	0	0	0	0	0	0	0	0	0	0	0	0	0	0	0	0	0	67.70206451	0	0	0	0	0	0	0	0	0	0	0	0	0	0	0	0	0	0	0	0	0	0	0	0	51.05847931	0	0	45.89815903	0	0	0	0	0	0	0	0
n	799.18054	0	0	0	0	0	0	0	0	47.68783569	0	0	0	0	58.73420715	0	0	0	0	0	0	0	0	0	0	0	0	0	0	0	0	0	0	0	0	0	0	0	0	0	0	0	0	0	0	0	0	0	0	0	0	0	0	0	0	0	0	0	0	0	0	0	0	0	0	0	209.2875061	0	0	0	0	0	0	0	0	0	0	0	0	0	0	0	0	0	0	0	0	0	0	0	0	47.39179611	0	0	111.141037	46.08411789	0	0	0	0	0	0	0	0	0	0	0	0	0	84.18544769	0	0	0	0	0	171.6153259	0	0	0	0	0	0	0	0	0	0	0	0	0	0	0	0	0	0	0	0	0	0	0	0	0	0	0	0	0	0	0	0	0	0	0	0	0	0	0	0	0	40.31618118	0	0	0	0	0	0	0	0	0	0	0	0	0	0	0	0	0	0	0	0	0	0	0	0	0	0	0	0	0	0	0	0	0	0	0
n	799.18646	0	0	0	0	0	0	0	0	0	0	0	0	0	0	221.1746521	0	0	0	0	185.5011673	0	0	0	0	0	0	0	0	0	0	0	51.54655075	0	0	0	0	0	0	0	0	0	0	0	0	0	0	239.228302	0	0	0	0	0	0	0	0	0	0	0	0	0	0	0	326.5941162	0	0	0	0	0	0	0	0	0	0	0	0	0	0	0	0	0	0	0	0	0	0	0	0	0	0	0	0	0	0	0	0	0	0	0	0	0	0	74.24591827	0	0	0	0	0	0	0	0	179.6700745	0	0	0	170.2665405	391.4220581	0	0	83.96298981	0	0	169.8286133	0	0	243.0601349	0	0	0	0	0	0	0	0	0	0	0	0	0	0	0	0	0	0	0	0	0	0	0	0	0	0	0	0	0	0	0	0	0	0	0	0	0	0	0	0	0	0	40.48016739	0	0	0	0	0	0	0	0	0	0	0	0	0	0	0	0	0	0	0	0	0	0	0	0
n	799.20264	0	0	0	0	0	0	0	0	0	0	0	90.17396545	0	0	0	0	0	0	82.56704712	97.05947876	0	0	0	0	0	0	0	0	0	0	0	0	0	0	0	0	0	0	0	0	267.2676086	0	0	0	0	0	0	0	0	0	28.64759636	0	0	0	0	0	0	0	0	0	0	0	0	0	0	0	0	0	0	0	0	0	0	0	0	0	0	0	0	0	0	0	0	0	0	0	0	0	0	0	0	0	0	0	0	0	0	0	0	0	0	0	0	0	0	0	0	0	90.12887573	0	0	0	0	0	141.8865967	0	381.8851318	0	0	0	0	0	0	0	0	0	0	0	0	0	0	0	0	0	0	0	0	0	0	0	0	119.0567322	0	0	0	0	0	143.2713013	0	0	0	0	0	327.5013733	65.44924164	0	0	0	92.51485443	154.3014069	0	0	0	0	0	0	0	0	0	0	0	0	0	0	0	0	0	0	0	0	0	0	0	0	0	0	0	0	0	0	0	0
n	799.20569	0	0	0	0	0	0	182.7282104	0	0	401.2103958	0	0	0	0	0	431.0795517	0	0	0	0	0	0	0	0	0	0	0	0	0	0	0	0	0	0	0	0	0	0	0	0	0	0	0	192.6102753	0	0	0	0	0	0	0	0	0	0	0	0	0	0	0	0	0	0	0	312.840271	0	0	0	0	0	0	41.22296906	0	0	0	0	0	0	0	0	0	0	0	0	0	0	0	0	0	0	0	0	0	0	0	0	0	0	0	0	0	0	0	0	0	276.5223083	0	0	0	0	0	499.9944763	0	95.13619232	0	0	0	0	0	0	0	0	0	0	0	0	0	0	0	0	0	0	0	0	0	0	0	0	0	0	128.6538849	0	0	0	0	0	0	0	0	0	0	0	0	0	0	0	0	0	0	0	0	0	0	0	0	0	0	0	0	0	0	0	0	0	0	0	0	0	0	0	0	0	0	0	0	0	0	0	166.7346802	0	0	0	0
n	799.21631	0	0	0	0	0	0	0	0	0	0	0	0	64.62557983	0	0	0	0	0	0	0	0	0	0	116.356842	0	0	0	0	0	0	58.52012253	0	0	0	0	0	0	0	0	0	0	0	0	0	0	0	0	0	0	0	0	0	0	0	0	0	0	0	0	0	0	0	0	0	0	0	0	0	0	0	0	0	0	0	0	43.51753616	0	0	0	0	0	0	0	0	0	0	0	0	0	0	0	0	0	0	0	0	0	0	0	0	0	0	0	0	201.7169342	0	0	0	0	0	0	0	107.6832428	0	0	0	0	0	0	0	0	0	0	0	0	0	0	0	0	0	0	0	0	0	0	78.26882935	0	0	0	0	34.99412155	0	0	0	0	0	0	0	0	0	0	0	0	0	0	0	0	0	0	0	0	0	0	82.53141785	0	0	0	0	0	0	0	0	0	0	0	0	0	0	0	0	0	0	0	0	0	0	0	0	0	0	0	0
n	799.23383	0	0	0	0	0	155.5771027	0	0	0	0	0	0	0	0	0	0	75.7474823	0	0	0	0	101.2120285	0	0	0	0	0	0	0	0	0	0	0	0	0	0	0	0	0	0	0	0	0	0	0	0	0	0	0	0	0	0	0	0	0	0	0	0	0	0	0	0	0	0	0	0	0	0	0	0	0	0	0	0	270.2438049	0	0	88.30989838	0	0	0	0	0	0	0	0	0	0	0	0	0	0	0	0	0	0	0	0	0	0	0	0	0	0	0	0	0	0	0	0	0	0	0	0	0	0	0	0	0	170.1657104	0	0	0	0	0	0	0	0	0	0	152.408783	108.3598404	0	0	0	0	0	0	0	0	0	0	0	0	0	0	0	0	0	0	0	0	0	0	0	0	0	0	0	0	0	0	0	0	0	0	0	0	0	79.2403717	0	0	0	0	0	0	0	0	0	0	0	0	0	0	37.31797028	0	0	0	0	0	0	0
n	799.24292	0	0	0	0	0	0	0	0	0	0	0	0	0	0	105.5530167	119.5729599	0	70.63130951	0	0	0	0	0	0	0	0	0	0	0	0	0	0	0	0	0	0	0	0	0	0	0	0	0	0	139.7025604	0	0	0	0	0	0	0	0	0	0	0	0	0	0	0	0	0	0	0	0	0	0	0	0	0	0	0	0	0	0	0	0	0	0	0	0	0	0	0	0	0	0	0	0	0	0	132.0434113	0	0	0	0	0	0	0	0	0	0	123.4285126	0	0	0	0	0	0	0	0	0	0	0	0	0	0	127.7870483	120.9335709	130.7705078	0	0	0	0	0	0	0	0	0	0	0	0	125.2601242	0	0	245.3554688	259.6149292	0	0	0	0	0	0	0	0	0	0	0	0	0	0	0	0	67.32868195	0	98.97621918	0	0	0	0	0	0	0	0	0	0	0	0	0	0	0	0	0	0	0	0	0	0	0	0	0	0	0	0	0	0	0	0	0	0	0	0
n	799.24512	0	0	0	0	0	0	0	0	0	0	0	0	0	0	0	0	0	0	0	0	0	0	0	0	0	0	0	0	0	0	0	0	0	0	0	0	0	0	0	0	0	0	0	0	0	0	0	0	0	0	0	51.67784119	0	0	0	0	0	0	0	286.3720093	0	0	0	0	0	0	0	0	0	0	0	0	0	57.91583252	0	0	0	0	0	0	0	0	0	0	0	287.8868103	0	162.6899414	44.22410965	0	0	0	0	0	0	0	0	0	0	0	0	0	0	0	0	0	0	0	0	0	0	113.2865906	0	0	0	0	0	0	0	0	0	0	0	0	0	0	0	0	0	0	0	0	0	0	0	0	0	0	0	0	0	0	0	0	0	77.93904114	0	0	0	0	0	0	0	0	0	0	0	0	0	0	0	0	0	0	0	0	0	0	0	0	0	0	0	0	0	0	147.6763611	0	0	0	194.0510864	0	0	0	0	0	0	0	0	113.305603	0	0
n	799.26465	0	0	0	0	58.48311996	0	0	0	0	0	77.33394623	0	0	0	0	0	0	0	0	0	0	0	0	0	0	0	0	0	0	0	0	0	0	0	0	0	0	0	0	0	0	0	0	0	0	0	0	0	0	0	0	0	0	0	0	0	0	0	0	0	0	0	0	0	0	0	0	0	0	0	0	0	0	0	160.079422	0	0	0	0	0	0	0	0	0	0	0	0	0	0	0	0	0	0	0	0	0	0	0	0	0	0	0	0	0	0	0	0	83.16712189	0	0	0	0	0	0	0	140.7771454	0	0	0	0	0	0	0	0	0	0	0	0	0	0	0	0	0	0	0	0	0	0	61.96665955	0	0	0	0	0	0	0	0	0	0	0	0	0	119.5654144	0	0	0	0	0	0	0	0	0	0	0	0	0	0	0	0	0	0	0	0	0	0	0	0	0	0	49.30438995	0	0	0	0	0	0	0	0	41.56750488	0	0	0
n	799.26599	0	0	93.4532547	0	0	0	0	0	0	0	0	0	0	0	0	0	0	0	50.12202835	0	0	0	0	0	0	0	71.509552	48.06630707	0	102.1440697	44.58933258	0	0	0	0	0	0	0	0	234.4975739	0	0	0	0	0	0	0	0	0	63.26360321	0	0	0	0	0	0	0	38.0503006	0	0	0	0	0	0	0	0	0	0	0	0	0	0	0	0	135.3349609	0	0	0	42.99560928	0	0	0	0	0	0	0	0	0	0	0	0	0	0	0	0	0	0	0	0	130.0600204	0	0	0	640.4364548	0	0	0	0	0	0	0	0	0	0	0	0	0	0	0	0	0	0	0	0	0	0	0	0	0	0	0	0	0	0	0	0	0	0	0	133.2050896	0	0	0	0	48.68068314	0	0	63.8669281	0	0	0	0	0	0	0	0	0	0	0	0	0	0	0	0	0	0	0	0	92.31587982	0	68.13156128	0	0	0	0	0	0	108.3634109	0	0	0	0	0	0	0	0	0	0	403.7290649	0	0	0
n	799.27643	90.6450119	0	0	0	0	0	0	0	0	0	0	0	0	0	0	0	0	133.9538574	0	0	73.97589111	0	0	0	0	0	0	0	0	0	0	0	0	0	0	0	0	0	0	0	0	0	0	0	0	0	108.2360687	0	0	0	0	0	0	0	0	0	0	385.3984985	0	0	0	0	0	0	0	0	0	0	0	0	0	0	28.287817	0	0	0	0	79.06563568	0	0	0	0	0	0	0	0	0	0	0	0	0	0	0	0	0	0	0	0	0	0	0	0	0	0	0	0	0	0	0	0	0	0	0	0	0	0	0	0	0	0	0	0	0	0	0	0	0	0	0	0	0	0	0	0	0	0	0	0	0	0	0	0	0	0	0	0	31.39613533	0	0	0	0	0	0	0	0	88.65322876	0	0	0	0	0	0	0	0	0	0	0	0	0	0	0	0	0	0	0	0	0	0	0	0	0	0	0	0	0	0	0	0	0	259.6039734	0	0
n	799.28729	0	0	0	0	0	0	0	0	0	58.00953293	0	0	0	0	0	0	0	0	0	0	0	0	0	0	0	0	0	0	0	0	0	41.87901688	0	0	0	0	0	0	0	0	0	0	0	0	0	0	0	0	0	0	0	0	0	0	0	207.4336243	0	0	0	0	0	0	0	0	0	0	0	0	0	0	0	0	0	0	0	0	0	0	0	0	0	0	0	0	0	0	43.72756195	0	0	0	0	0	0	0	0	0	0	0	0	0	0	0	0	0	0	0	0	0	0	0	0	0	0	0	0	0	0	0	0	0	0	0	0	0	0	0	71.62116241	0	0	0	0	0	0	0	0	0	0	0	0	0	0	0	0	0	0	39.93928528	0	0	0	0	0	0	0	0	0	0	0	0	0	0	0	0	0	133.5172577	319.5219727	0	0	0	0	0	0	0	0	0	0	0	0	0	0	58.73482132	0	0	0	0	0	0	51.1619606	0	0	0	0	0
n	799.30481	0	0	0	0	0	0	0	0	0	0	0	0	0	0	0	0	0	62.15702438	0	0	0	0	0	0	0	0	0	0	0	71.42826843	0	0	0	0	0	0	0	0	0	0	0	30.27735519	41.53698349	0	0	0	0	0	0	0	0	0	0	0	0	0	118.5151291	0	0	0	0	0	62.55345154	0	52.42866516	0	0	0	0	0	0	0	0	0	0	0	0	0	0	0	0	0	0	0	0	0	0	167.4627991	0	0	0	0	0	0	0	0	0	0	0	0	0	0	0	0	0	0	0	0	0	0	0	0	0	32.90363312	0	0	0	0	0	0	0	0	0	0	0	0	0	0	0	0	0	0	0	0	0	0	0	0	0	0	0	0	0	33.28837585	0	0	0	0	0	0	0	0	0	0	0	0	0	0	0	0	0	0	0	0	0	210.1897888	0	0	0	0	0	0	0	0	0	0	0	0	0	0	0	0	0	0	0	0	0	0	0	0	0	0
n	799.31494	0	0	0	0	0	0	0	0	0	0	0	0	0	0	214.4521179	0	0	0	0	0	0	0	0	0	0	0	0	0	0	0	0	0	0	0	0	0	0	0	40.05178833	0	0	0	0	0	43.8939209	0	34.0308609	0	0	0	0	0	0	0	0	0	0	0	0	0	59.25907135	0	289.5876083	31.22467995	81.70123672	0	66.07196045	0	0	0	0	0	0	125.9067307	0	48.00893402	0	0	0	0	0	0	0	0	0	0	0	0	0	0	0	0	0	0	0	0	0	0	0	0	0	0	0	0	88.49486542	0	0	190.6673889	0	0	0	0	0	0	0	0	0	0	0	66.93854523	0	0	0	0	0	0	0	0	0	0	0	0	0	0	0	0	0	0	0	0	0	0	0	0	0	0	0	0	0	0	0	0	0	0	0	0	0	0	0	0	0	0	0	0	0	0	0	0	0	0	0	0	92.77342224	0	0	0	0	0	0	29.42704964	0	0	0	123.644371	0	0	0	0	0	0	0	0
n	799.31964	0	0	0	0	0	0	0	0	0	74.00905609	0	0	0	0	0	0	0	0	0	0	0	0	51.1810112	0	0	0	0	0	0	0	0	0	0	0	0	0	0	0	0	0	0	0	0	0	205.7698212	0	29.63434029	0	0	0	0	0	0	0	0	0	0	0	0	0	0	0	0	202.6905518	0	0	0	0	0	0	0	0	0	0	0	0	0	0	0	0	0	99.59883118	0	0	0	0	0	0	0	0	0	0	0	0	0	0	0	0	0	0	0	0	0	0	0	0	0	0	0	0	0	0	0	0	108.8125916	0	0	197.0118256	0	55.13336563	0	0	0	0	0	0	0	0	0	0	0	0	0	33.39463806	0	124.4392548	0	34.22488785	0	44.64297867	30.23253632	0	0	0	0	0	0	0	0	0	0	0	0	0	0	0	108.850174	0	0	0	0	0	0	0	0	0	42.16345596	0	0	0	0	0	85.92411041	0	0	0	0	0	0	0	0	0	0	0	0	0	0	0	234.9742279	0	0	71.3406601
n	799.32611	0	0	0	0	0	0	0	0	0	46.49546432	0	0	0	0	0	0	61.78361511	0	0	0	0	0	0	0	0	0	0	0	0	0	0	0	0	0	0	0	0	0	0	0	0	0	0	0	0	0	0	0	0	0	0	0	0	0	0	0	0	0	0	0	0	0	68.89737701	0	0	222.6253204	0	0	0	0	0	0	0	0	0	0	0	0	0	0	0	0	0	0	0	0	0	42.85071564	0	0	0	0	0	0	0	0	0	0	0	0	0	0	0	0	0	0	0	0	0	0	324.8279419	0	221.6382141	0	0	0	0	0	0	0	0	0	73.86746979	0	0	0	0	0	0	0	0	0	0	0	0	0	0	0	0	0	0	83.89229584	0	0	0	0	0	0	0	0	0	0	91.416008	0	0	0	0	0	0	0	0	0	0	0	0	0	0	0	0	0	0	0	0	0	0	0	0	0	0	0	0	0	0	0	0	0	0	0	0	0	0	0
n	799.34235	0	0	0	0	0	0	0	0	0	0	0	0	0	0	0	0	72.07197571	0	0	0	0	0	0	0	0	0	0	0	0	0	0	0	0	0	0	0	0	0	0	0	0	0	0	198.1018524	0	179.4568176	0	0	0	0	0	0	0	0	0	0	0	0	0	0	0	0	0	0	0	0	0	0	0	0	0	0	0	0	0	0	0	72.33712006	0	0	0	0	0	0	0	0	0	0	0	0	0	0	0	0	0	0	0	0	0	0	0	0	0	0	0	0	0	0	0	0	0	0	105.3343353	0	140.9778748	226.6103973	0	0	0	0	0	136.1636963	0	0	0	0	0	0	0	0	0	0	0	0	0	0	0	0	0	0	0	0	0	0	36.61077118	0	0	0	0	0	0	0	0	0	0	0	0	0	0	0	0	0	0	0	0	0	0	0	0	0	0	0	0	0	0	0	0	0	0	0	0	0	0	0	0	0	0	0	0	0	0	0
n	799.35236	0	0	0	0	0	0	0	0	0	0	0	0	0	0	0	0	0	58.80874252	0	0	0	0	0	0	0	0	0	0	0	0	0	0	0	0	0	0	0	0	0	0	0	0	0	0	67.39356232	0	0	0	0	0	0	0	0	0	536.0709229	0	0	0	0	0	48.91373825	0	40.91067505	0	0	0	0	0	0	0	0	0	0	0	289.7718811	0	0	0	0	0	0	0	0	0	0	0	0	0	104.5067368	0	0	0	0	64.18171692	0	0	0	0	0	0	0	0	0	40.09743118	0	0	0	0	0	0	0	166.6120415	0	0	0	0	232.6040039	0	0	0	0	0	0	0	0	0	0	0	0	0	0	0	0	0	0	233.3367767	369.0220642	0	0	0	0	0	0	0	0	0	209.485321	0	0	0	0	0	0	0	0	0	0	0	0	0	0	0	0	0	0	0	0	0	0	0	0	0	0	0	0	0	0	0	0	0	0	0	0	0	0	0	0	0	0	0	0	0
n	799.36444	0	0	0	0	0	0	0	0	0	67.60901642	0	0	0	0	0	0	0	0	0	0	0	0	0	0	0	0	0	0	0	0	0	0	0	0	0	0	0	0	0	0	0	0	0	0	98.58426666	0	0	0	0	0	0	0	0	0	0	0	0	0	0	0	0	0	0	0	0	0	0	0	0	0	0	0	0	0	0	0	0	0	0	0	0	0	51.4705925	0	0	132.1078186	0	0	0	0	0	0	0	0	0	0	0	0	0	0	0	0	0	0	0	0	0	0	0	0	0	0	0	0	189.6199188	0	0	0	140.8375854	0	0	85.76690674	0	0	232.7407379	0	0	0	0	0	0	0	0	0	0	0	0	0	0	0	0	0	0	0	0	0	0	36.74057007	0	0	0	0	0	0	0	0	0	0	0	0	0	0	0	0	0	0	0	0	0	59.43022156	0	0	0	0	0	0	0	0	0	0	0	266.1481628	0	0	0	0	0	0	0	0	0	0
n	799.36792	0	0	0	0	0	195.1886482	0	0	0	0	0	0	0	0	0	0	0	0	0	0	0	0	0	0	0	0	0	0	0	0	0	0	0	0	0	0	0	0	323.2163086	0	0	0	0	0	113.1389236	0	0	0	0	0	0	0	0	0	0	0	0	0	0	0	0	0	0	0	0	0	0	0	0	0	0	0	0	0	0	0	0	0	0	0	0	0	0	0	0	0	0	0	0	0	0	0	0	0	0	0	0	0	0	0	0	0	0	0	0	0	0	0	0	0	0	0	0	0	0	0	0	0	0	0	0	0	0	0	0	0	0	0	0	0	0	0	0	0	0	0	0	0	0	0	0	0	0	0	0	0	0	0	0	0	0	0	0	0	0	0	0	0	0	0	0	63.64715576	0	0	0	0	0	0	0	0	0	0	0	0	0	0	0	0	0	0	0	0	156.6888123	0	0	0	0	0	0	0	0	0
n	799.38239	0	0	0	137.3604584	0	0	0	0	0	0	0	0	0	0	0	0	0	94.48252869	0	0	0	0	0	0	0	0	0	0	0	0	0	0	59.48021317	0	0	0	0	0	0	0	0	200.5600739	0	0	0	0	283.1473083	0	0	0	0	0	0	0	0	0	0	0	0	0	0	0	0	0	0	0	0	0	0	0	0	0	0	0	103.4824142	0	0	0	0	0	0	0	0	95.36177063	0	0	0	0	89.41973877	0	0	0	0	0	0	0	0	0	0	0	0	0	63.34117126	0	0	0	0	0	94.70661163	0	0	0	0	0	0	0	720.4631958	104.9812012	0	0	0	0	0	123.9984665	0	0	0	0	0	0	0	0	0	0	0	0	0	0	0	0	0	0	0	0	0	0	0	0	0	0	0	70.09567261	0	261.0140305	0	0	0	0	0	0	0	0	0	0	0	0	0	0	0	0	0	0	0	0	0	0	0	0	0	0	0	0	0	0	0	0	0	0	50.96276855	0	0	0
n	799.39166	246.4782715	0	85.50138855	0	0	0	0	0	0	0	0	0	61.9896965	101.4276962	79.2624054	0	0	0	0	0	0	0	0	0	0	0	155.3298798	0	0	147.5928955	85.71839905	63.7244339	0	0	0	279.6938667	0	0	0	0	0	0	0	0	0	0	502.927948	0	0	192.1331558	138.1940346	0	0	154.7120514	0	0	0	0	0	0	0	0	0	0	0	0	0	0	0	0	0	0	0	0	0	90.20941162	0	0	57.38755035	0	0	0	0	53.66261292	0	105.3698807	48.93693924	0	0	0	0	0	0	0	58.80840683	0	78.56978607	117.2261505	82.30826569	100.4741058	0	67.30361938	0	0	0	0	0	0	0	0	0	0	0	0	0	0	378.2823181	314.2571106	0	0	74.50828552	63.70243454	0	0	0	0	0	0	0	0	0	0	0	0	47.3335762	76.88342285	0	0	0	0	0	60.76038742	0	0	183.062912	0	84.28713226	115.1889572	0	0	0	184.0397186	0	0	0	227.8347473	116.4017792	0	0	0	0	0	0	0	0	0	0	0	67.76041412	171.3304825	0	0	70.78145599	76.28117371	92.36349487	0	114.873085	85.40972137	83.37585449	173.1256561	68.73257446	0	122.5734787	0	0	0	55.37234497	180.5332642	0	0	0	145.4559784
n	799.4007	0	0	0	0	0	0	0	0	0	0	0	0	0	0	0	0	0	0	0	0	0	0	0	0	0	0	0	0	0	0	0	0	0	0	0	0	0	0	0	0	0	0	0	0	0	0	0	0	0	0	0	0	0	0	0	0	0	0	0	0	0	0	0	0	0	0	0	0	0	0	0	111.5043106	0	0	0	0	87.92427063	0	0	0	0	0	0	0	0	0	0	0	93.08512878	0	0	0	0	0	0	0	50.14768982	0	0	48.73744965	0	52.01640701	0	0	0	125.2552948	0	0	0	0	0	0	0	0	76.9727478	0	0	597.7209473	0	0	0	0	0	0	0	0	0	0	0	0	0	0	0	0	0	0	0	0	0	150.4660492	0	0	0	0	0	0	0	0	0	0	0	0	0	0	0	0	0	0	0	0	0	0	0	0	0	0	178.3889008	0	0	0	0	0	0	0	0	0	0	0	0	0	0	0	0	0	0	0	0	0	0	0	0	0
n	799.41364	0	0	97.29310608	0	0	0	0	0	0	0	0	0	0	0	0	0	0	0	0	0	0	0	0	0	0	0	0	36.22845078	0	0	125.5987778	0	0	0	0	0	0	0	0	0	0	0	0	0	121.0279617	0	0	0	0	0	0	88.14151764	0	0	0	0	0	0	0	0	0	0	0	0	0	0	0	0	0	0	0	0	0	0	0	0	0	0	0	0	0	0	0	0	0	0	0	0	0	0	0	0	0	0	97.44372559	0	0	0	0	0	0	0	0	0	0	0	58.64736938	0	0	0	0	0	0	0	0	0	242.9562378	0	0	0	0	0	0	0	0	0	0	0	0	0	0	0	0	0	0	0	0	0	0	0	0	98.75733948	0	0	0	0	0	0	0	42.66653824	0	99.32152557	0	0	0	0	0	0	0	0	0	0	180.4382782	0	0	0	0	0	0	0	0	0	0	0	0	0	0	0	0	0	0	0	0	0	0	0	0	0	0	0	0	0
n	799.41736	2458.374573	959.1775818	701.7178802	1129.544876	192.147377	764.5558472	5889.710804	4802.775291	745.639679	5902.471504	847.0091248	2634.159119	3063.24173	2542.411072	723.3930359	3489.828644	1854.475983	1549.933578	5280.325306	1301.782227	837.3708038	2131.871429	1942.136536	2218.505005	2783.573364	1170.097076	1770.626144	0	3631.621056	1006.220589	953.8794556	266.795105	688.7357788	954.1517334	80.44073486	234.2629089	140.9187279	57.06549835	0	0	0	0	0	0	0	185.320816	0	0	957.6569824	590.6097412	549.1478806	1355.794052	654.5405197	574.0139236	0	0	0	0	0	0	495.3342056	0	0	0	0	0	0	0	0	0	0	0	979.0044708	0	855.7783737	0	157.7231903	57.55859756	0	0	0	0	0	0	0	0	0	124.5081177	0	0	56.20540619	0	429.1684875	64.72388458	0	0	972.498642	370.3659286	286.1216393	634.5612106	668.8341751	566.8969574	247.9905434	0	0	826.5233841	123.857029	57.82648468	157.5613556	0	0	193.9852676	0	0	342.9724197	0	0	0	0	0	879.6251221	67.76525116	69.4744339	0	0	0	0	0	0	0	0	0	0	0	0	0	0	0	327.2319946	0	0	0	0	0	508.7388916	570.4596176	259.1245651	780.0416412	1031.602737	610.362915	384.4334717	142.5734863	845.8993225	897.8790436	548.5591583	581.1593246	0	56.36455154	0	0	0	0	0	0	0	0	0	0	245.9129868	583.008461	487.7433624	925.4471283	714.5498886	655.6587296	588.2464142	0	746.0303116	272.5021439	68.57965851	268.7985535	211.8479881	0	0	234.9099808	0	0	0	0	122.1292038	0	0	0
n	799.42847	0	0	0	0	0	0	0	0	0	0	0	35.12063217	0	0	0	0	0	0	0	198.5696564	0	0	0	0	0	0	0	0	0	0	0	0	0	0	0	0	0	0	0	0	0	0	0	0	122.4491653	0	0	0	0	0	0	0	0	0	0	0	0	0	0	0	73.25320435	0	0	0	0	0	0	0	0	0	0	0	0	0	0	0	0	0	0	0	0	0	0	0	0	0	0	0	116.7458344	0	0	120.2351074	0	0	0	0	0	0	0	0	0	0	0	0	0	0	130.3043671	0	0	0	0	0	0	0	0	0	0	0	0	0	0	0	0	0	288.4660645	0	0	0	0	0	0	0	0	0	0	76.02269745	0	0	0	0	0	0	0	0	0	0	0	0	0	0	0	66.03899384	84.15473175	0	0	0	0	0	0	0	0	0	0	0	0	0	0	0	0	0	0	0	0	0	0	0	0	0	0	0	0	0	0	0	147.8177032	0	0	0	0	0	0	0
n	799.44025	0	0	0	0	0	0	1000.125023	156.2740135	0	865.961319	0	151.3889465	0	102.3685226	0	111.0801163	0	0	346.8846054	0	0	0	0	0	100.5755577	0	0	0	0	0	0	0	0	0	0	0	0	0	0	0	0	0	80.5088501	0	0	0	0	0	0	0	0	0	0	0	0	0	0	0	0	0	0	0	0	0	0	0	0	0	0	0	0	0	0	0	0	0	0	76.30070496	0	0	0	0	0	0	0	0	0	0	0	0	0	0	0	0	0	0	0	0	0	0	0	0	0	0	0	0	0	0	0	0	315.2705727	0	0	0	0	0	90.00127411	0	0	0	0	0	0	0	0	0	0	0	0	0	0	0	0	0	0	0	81.96834564	0	0	0	0	0	0	0	0	0	0	0	0	0	0	0	0	0	0	0	0	0	102.1312103	0	0	73.90049744	0	0	0	0	0	0	0	0	0	0	0	0	0	0	0	0	0	0	0	0	0	0	0	0	0	0	50.08938599	0	0	0
n	799.44598	0	0	0	0	0	0	0	0	0	0	0	0	0	0	0	0	75.51960754	0	0	0	0	0	0	0	0	0	0	0	42.38565063	67.97354126	0	0	0	0	0	0	0	0	0	0	0	0	0	0	0	0	0	0	0	0	78.42896271	0	0	0	0	0	64.49869537	0	0	0	0	41.54441071	0	0	0	0	0	0	0	0	0	0	38.37841797	0	0	0	112.4025421	0	0	0	0	0	0	0	0	0	0	0	0	0	0	0	0	0	0	0	0	0	0	0	0	0	0	0	0	0	0	0	0	0	0	0	0	0	0	0	0	0	0	0	0	0	0	0	0	0	0	0	0	0	0	0	0	0	0	87.46417999	277.3357849	0	0	0	0	0	0	0	0	0	0	0	0	0	0	0	0	0	0	0	0	0	0	0	0	0	0	0	0	44.42246628	0	0	0	0	0	0	0	0	0	0	0	0	0	0	0	0	0	0	0	0	0	126.9291534	0	0	0	0
n	799.45868	0	0	0	0	0	0	0	0	0	0	0	0	0	0	0	0	0	0	0	0	0	0	0	0	0	120.0674286	0	0	0	78.0249939	0	0	0	0	0	0	153.7333832	0	0	0	0	0	0	0	0	0	0	0	0	0	0	26.70898438	0	0	0	0	0	0	0	0	0	0	0	0	0	0	0	0	0	0	0	0	43.67828751	0	0	0	112.0340729	0	55.58980942	0	0	0	0	0	0	0	0	0	0	0	0	0	0	0	0	0	0	0	0	0	0	0	102.6942673	0	0	0	0	0	0	0	0	0	0	0	0	175.0742645	0	0	0	0	0	0	75.68571472	0	154.0410156	101.9154892	0	0	0	0	0	0	0	0	0	0	0	0	0	0	0	0	0	0	0	0	0	0	0	0	0	0	0	0	0	0	0	0	0	0	0	0	147.8243561	0	0	0	0	0	0	0	0	0	93.59886932	0	0	0	0	0	0	0	0	0	0	0	0	0	0	0	0	0	0	0
n	799.47284	0	0	0	0	0	0	0	0	0	0	152.3812256	0	0	0	0	0	0	0	0	0	0	0	0	0	0	0	0	0	0	53.97205353	0	0	0	0	0	0	0	0	0	157.3832703	0	0	0	0	0	0	0	0	0	0	0	0	0	0	0	0	0	0	0	0	0	0	0	0	0	0	0	0	0	0	0	0	89.67408752	0	87.40312195	0	0	0	0	0	0	0	0	0	0	0	0	0	0	119.6793671	0	0	0	0	0	0	0	0	0	0	0	0	0	0	0	0	0	0	0	0	0	0	0	0	0	0	0	0	0	0	0	0	0	0	0	0	0	0	0	0	0	106.8634567	0	0	0	0	0	0	0	0	0	0	0	0	0	0	0	0	0	0	0	0	0	0	0	0	0	0	0	0	0	0	0	0	0	0	0	0	0	0	0	0	0	0	0	0	0	0	0	0	0	0	0	0	0	0	0	132.1853943	77.25657654	224.7394104	0	0
n	799.48016	0	0	0	0	0	0	71.04117584	0	0	0	0	0	0	0	0	0	0	0	0	0	66.84510803	0	0	0	0	0	0	0	0	0	0	0	0	0	59.2114296	0	0	0	0	0	0	0	0	0	0	0	0	0	0	0	0	0	0	0	0	0	0	0	0	0	0	0	177.0574646	0	0	0	0	0	0	0	0	0	34.91759109	0	0	0	0	0	0	0	0	0	0	0	0	0	0	0	0	0	0	0	0	0	0	0	0	0	0	0	0	0	0	0	0	0	0	0	0	0	0	0	0	0	0	100.1771088	0	0	0	145.0435028	0	0	0	0	0	0	0	0	0	0	0	0	0	0	0	0	0	0	0	0	0	0	0	0	0	0	0	0	0	0	0	0	0	0	0	0	0	0	0	0	0	0	0	0	0	0	0	0	0	0	0	0	0	0	0	0	0	0	0	0	0	0	0	0	0	0	0	0	0	0	0	0
n	799.49323	0	0	0	0	0	0	0	0	0	0	0	0	0	0	0	0	0	0	0	0	0	0	0	0	0	0	61.10545349	0	0	0	0	0	0	0	0	0	0	0	184.5996246	0	167.2739563	0	0	0	0	0	0	0	0	0	0	0	0	0	0	0	0	0	0	0	0	425.5664673	192.2834473	0	0	0	0	0	0	0	0	0	0	0	0	0	0	0	0	0	110.1198196	0	0	0	0	0	0	0	0	0	0	0	0	0	0	0	0	0	0	0	0	0	0	0	0	0	0	0	0	0	0	0	249.853714	0	0	0	0	0	0	0	0	0	0	0	0	0	0	0	0	0	0	0	0	0	54.81885529	0	0	0	0	0	0	0	0	0	0	0	0	0	0	0	0	0	0	0	0	0	0	0	0	0	0	0	0	0	0	0	0	0	90.94932556	0	0	0	0	0	0	0	0	0	87.57377625	0	0	0	0	0	0	0	0	212.7808685	0	0	0	0
n	799.49677	0	0	37.34879684	0	0	0	0	0	0	0	0	0	0	130.3536072	0	0	0	0	0	0	0	0	0	0	0	0	0	0	0	0	0	0	0	0	0	0	0	0	0	0	0	0	0	0	0	0	0	0	0	0	0	0	0	0	0	0	0	0	0	96.25624847	0	0	147.6799316	0	0	149.0556793	0	0	0	0	0	0	0	0	0	0	0	0	0	0	0	0	0	0	0	0	0	0	0	0	0	0	0	0	0	0	0	0	0	0	0	0	0	0	0	0	0	0	0	0	168.7858887	0	0	0	0	0	106.2322083	0	0	0	0	0	0	0	0	0	0	0	0	0	0	0	0	0	0	0	0	0	0	0	0	0	0	0	0	0	0	0	0	0	0	0	0	0	0	0	0	0	0	0	0	0	184.1856689	0	0	0	0	0	0	0	0	0	0	0	0	0	0	0	0	0	0	0	0	0	0	0	0	0	0	0	0	0
n	799.51178	0	0	0	0	0	0	0	113.606163	0	0	0	0	0	0	0	0	0	0	0	0	0	0	0	0	0	0	0	0	0	0	0	0	0	0	0	0	0	0	0	0	0	0	0	0	0	0	0	0	0	0	0	0	50.46344376	0	0	0	0	0	0	0	0	0	143.9218292	0	0	0	0	0	0	0	0	0	0	88.91632843	0	0	0	0	0	0	0	0	0	0	0	0	0	0	0	0	88.07324982	0	0	0	0	0	0	0	0	0	0	0	0	0	0	0	0	0	0	0	68.82962799	0	154.5640564	0	0	0	237.9316254	0	0	0	0	0	119.3360596	0	0	0	0	0	0	0	0	0	0	0	0	0	0	0	0	0	0	0	0	0	82.73549652	0	0	0	0	0	0	0	0	0	0	0	0	0	0	0	0	0	0	0	0	0	0	0	0	0	0	0	0	0	0	0	0	0	0	0	0	0	0	0	0	0	0	0	0	221.19487	0	0
n	799.52441	0	0	0	0	0	0	0	0	0	0	0	0	0	0	0	0	0	0	0	0	0	0	0	0	0	0	0	0	0	0	0	0	0	0	0	0	0	0	0	0	0	0	0	0	69.50632477	113.8984299	0	0	0	0	0	0	0	0	0	0	0	0	0	0	0	0	0	0	48.9703064	0	0	0	0	0	0	0	0	0	62.00933838	0	0	0	0	0	0	0	0	0	0	0	0	0	0	0	0	0	0	0	0	0	0	0	0	0	0	0	0	0	0	0	0	0	0	292.1224365	0	0	95.04033661	0	0	0	0	0	0	93.50700378	0	0	0	0	0	0	0	0	0	0	0	0	0	0	0	0	0	0	0	0	0	0	0	65.19985962	0	0	0	0	0	0	0	0	0	0	0	94.66220856	0	0	0	0	0	0	0	0	0	0	0	0	0	0	0	0	0	0	0	0	0	0	0	0	0	0	0	0	0	0	0	0	0	0	0	0
n	799.53406	0	0	0	0	95.71800232	0	0	0	0	0	0	0	0	0	0	0	0	0	60.24180603	0	0	0	33.744133	0	0	0	67.433815	0	0	0	0	179.1034775	85.70199585	0	0	127.6163292	63.23610687	76.61429596	63.69491577	61.59329987	75.56511688	71.00377655	0	37.11179352	145.4810791	133.505825	98.96744919	42.02350235	0	75.61664581	0	0	0	0	0	89.89134598	86.56929016	125.5546379	96.36040497	110.7545433	0	0	168.6110153	104.6809483	23.36391258	122.8504562	0	0	77.74641037	99.84497452	0	0	88.96424866	65.6067276	0	0	0	0	66.47498322	0	47.81363678	72.11621857	61.68920517	99.20363617	74.40831757	55.95879364	136.6873894	112.4463577	0	0	61.06936264	104.2990952	45.63103867	44.09994507	94.05865479	0	0	82.07500458	0	0	0	0	0	76.28205872	191.8157959	0	66.37875366	0	51.26073074	54.01645279	0	0	0	0	121.8308105	72.72785187	44.92153931	60.20843124	0	43.3326416	0	64.29449463	55.02677155	0	141.7689781	101.8279037	0	148.1055145	145.0346565	53.21194458	120.3202972	65.20050049	0	55.30818939	0	0	0	0	0	154.8271294	41.20544815	128.2308769	0	0	0	0	92.086586	0	0	115.224411	86.53173828	64.45735931	60.92927933	0	0	132.9080124	194.866169	0	85.09734344	90.49685669	151.4407196	0	291.6947727	75.48326111	81.84258652	66.9718399	39.69198608	101.7442818	65.8342514	339.1738358	0	0	72.72915649	0	66.85444641	0	0	122.9867477	63.70799255	119.1977692	59.40104675	66.34872437	122.0369339	0	0	54.05312729	0	0	238.4783287	0	44.80818939	87.01314545
n	799.53613	0	0	0	0	0	0	0	0	0	0	0	0	34.58102036	0	0	120.2039185	0	0	0	0	0	0	0	0	0	0	0	0	0	0	0	0	0	0	44.17648315	34.94461441	0	0	40.97304535	110.7228165	102.4421806	0	0	0	92.50931168	0	48.65922546	0	0	0	0	0	0	47.73603439	0	0	0	63.14612961	46.09145737	0	0	0	0	0	0	0	0	56.0897522	0	56.60141754	33.61330795	107.0946236	0	0	0	38.09700012	0	0	0	258.1326065	232.990242	129.6913261	57.43060303	75.70596313	46.76053238	41.03909683	116.4495964	50.08692932	48.75318146	53.29636383	0	0	148.4274483	83.82521248	38.69982147	48.68323898	0	0	0	0	0	0	0	0	0	0	0	0	85.06170654	61.45903778	0	0	202.7752228	151.0693283	124.8913498	51.76463318	0	0	0	0	0	0	0	43.95704651	0	0	96.05272675	70.24247742	0	0	145.3980408	69.19878387	0	0	0	0	0	58.4586525	41.69294357	49.83530426	366.3388977	0	37.56303787	123.4991341	108.7467117	0	0	0	0	0	0	0	0	53.37046814	0	0	0	0	0	152.2630844	37.52783203	0	28.30233002	50.09461212	0	126.3617668	0	0	0	0	0	0	0	0	0	0	61.03939438	0	54.40804291	139.9826813	101.2257919	0	0	0	100.2360687	0	36.92290878	124.0253296	49.21868515	42.82038498	0	0
n	799.55371	0	0	0	0	0	0	0	0	0	0	99.6598053	0	37.93281555	90.75027466	0	0	115.1174202	0	54.91697311	0	0	0	0	128.441925	42.43121719	0	0	0	0	0	38.21974945	77.34134674	79.49260712	0	0	0	0	0	0	0	0	0	0	0	0	0	0	0	0	0	0	0	0	0	0	0	0	0	0	0	0	0	0	0	0	243.523941	0	108.3944168	0	0	34.05637741	0	97.51168442	0	0	0	0	0	0	0	0	0	0	0	0	437.598053	0	0	0	57.28702545	39.9444046	0	0	0	0	0	0	0	0	0	0	0	0	0	0	0	0	0	0	0	0	0	0	0	0	0	0	0	0	0	126.6004753	0	0	41.88505936	0	0	0	0	0	0	0	0	0	0	0	0	0	0	0	0	0	0	0	0	0	0	0	0	38.40608978	0	0	92.91251373	0	68.56777954	0	0	0	0	0	0	0	0	0	194.451828	0	31.98252106	0	0	0	0	0	76.90664673	0	0	0	0	0	0	0	50.91730118	0	91.64492798	0	0	57.95973587	0	0	270.3044434	0	0	0	0
n	799.55676	0	245.864502	0	0	0	0	0	0	0	0	0	0	0	0	0	0	0	0	0	0	0	0	0	0	0	0	0	0	0	0	0	0	0	0	0	0	0	39.8454628	0	0	0	0	0	0	0	0	0	0	0	0	0	0	0	0	0	0	0	398.5953369	0	0	0	0	0	0	0	152.2514343	0	116.5572433	0	0	0	0	0	0	0	0	66.29310608	0	0	0	344.6581192	0	0	0	0	0	0	0	0	0	0	0	0	0	0	0	0	0	60.50298691	0	0	0	0	0	0	0	0	77.49128723	0	0	0	0	0	0	0	0	0	39.3155098	0	0	0	0	0	0	0	0	55.54945755	0	0	0	0	0	0	0	0	0	0	0	0	0	0	53.26426315	0	0	0	68.41082764	0	0	0	0	109.6210518	0	99.36981201	96.49337006	140.0111389	0	0	0	0	0	0	0	0	0	0	0	166.3870544	0	0	53.63214111	0	0	0	0	42.84397888	0	0	0	0	0	0	0	467.4521484	50.44358444	0	0	0	0	0	0	0	0
n	799.57385	0	0	0	0	0	0	0	0	0	0	0	0	0	0	0	0	0	0	0	0	0	0	63.57015991	0	0	0	0	0	0	0	0	0	0	0	0	0	0	0	0	101.7627487	0	0	0	0	256.7626038	0	173.8525848	0	0	0	0	0	0	0	0	0	0	322.7660217	0	0	0	0	0	0	0	0	0	0	0	0	0	0	0	0	0	68.46607971	0	230.0454407	0	0	0	0	0	0	0	0	0	0	0	0	0	0	0	0	0	0	0	0	0	0	0	0	0	0	0	0	0	0	113.9550476	0	69.29136658	0	0	0	0	0	0	0	0	0	0	0	0	0	0	0	0	0	0	0	0	0	0	0	0	0	0	33.77762222	0	0	0	0	0	169.4599304	0	0	0	0	0	0	0	0	0	0	0	0	0	0	0	0	0	0	0	0	0	0	0	0	0	0	0	0	0	0	0	0	42.4492836	0	0	0	0	0	0	0	0	0	0	0	0	0	0	0
n	799.58295	676.9578857	422.4264221	898.2989807	784.5530777	809.2975922	1363.347305	0	171.8713074	963.3136139	0	883.3934784	934.3132324	0	0	333.8856506	0	252.6420593	84.04729462	0	0	573.2419052	128.4499359	199.6879463	95.18402863	1054.100006	1128.034201	879.9285736	0	661.5635071	828.3128433	1187.607147	724.1504059	989.1673126	1262.869164	573.3562775	479.1006393	590.2944603	664.6122437	260.7616577	274.5020294	254.9943314	343.8578949	320.3090439	0	310.5074463	124.1589279	53.94364929	0	1105.247147	692.0964737	754.4345474	1090.913345	673.6622238	755.3960457	0	0	0	50.36716461	0	0	1587.595558	0	0	0	0	0	145.3056946	281.0450134	0	175.5292473	159.9240952	0	1094.319138	268.6831131	1405.989914	547.6750946	458.7408066	654.0014191	580.2181358	209.2854004	310.068718	0	0	229.9793777	395.9362526	0	389.7738953	583.1598816	338.2152863	415.965374	358.8871765	221.093338	0	387.9286079	340.0478897	329.071701	937.4286957	726.3183517	803.2185898	639.0500412	940.4822235	831.7501678	1088.418282	490.3640442	0	1537.20668	826.2281036	768.7345352	929.8278809	0	0	1018.130226	295.9809265	119.0943108	1161.007927	525.5789566	129.4466248	286.8719521	634.0684204	399.943306	1323.877869	627.0482483	323.6425705	479.3097305	0	431.0922775	369.9793701	163.7465439	0	0	0	173.264389	388.369545	0	810.7645035	0	0	0	1092.553123	208.9824791	40.23172379	401.099411	37.55099106	289.5548096	531.127903	769.6952286	547.7122421	1150.211357	778.4852295	700.3123474	738.9216614	850.4417801	1140.552948	741.897934	1167.944588	662.7315063	579.60746	266.9593697	339.8049622	127.0847321	649.5541153	487.6420517	0	192.155117	54.45514297	338.3095245	625.2488594	0	457.0966644	872.441925	864.0137749	1030.474487	632.6692505	813.3483124	933.4053726	510.4685059	979.8711967	705.5865021	613.2009506	603.8565445	766.2080688	241.104023	281.3184395	1141.502785	243.0441513	480.7901077	645.980896	416.2095375	151.5852661	526.0419159	52.86850739	167.3754387
n	799.58514	0	0	37.26929092	0	0	0	0	95.27544403	0	0	91.55549622	0	0	0	0	0	0	0	0	0	0	0	0	0	0	0	0	0	54.31853104	0	0	0	0	0	0	0	0	0	0	36.05648422	148.7608681	47.36454773	0	30.92054558	135.752243	0	0	0	0	0	0	0	0	0	0	0	0	0	0	0	0	0	0	0	0	0	0	180.5803986	0	0	0	264.4876213	53.87004089	0	0	0	124.8872452	0	0	62.98163986	0	273.6546783	0	46.19089508	0	104.7467537	0	0	136.9742126	0	224.7706299	88.00874329	55.5408783	0	64.8756485	0	61.63892746	0	0	0	0	0	0	0	0	46.72613144	0	0	0	0	148.4711761	0	0	0	0	154.6675873	0	113.5643768	0	321.2539101	0	0	77.47107697	98.96098328	0	67.35520172	47.28899002	96.52850342	0	0	53.94093323	0	0	33.06893539	49.47766876	0	0	125.2050819	0	0	0	76.00642395	0	0	0	0	0	0	223.0094128	0	0	0	0	0	0	0	0	213.4986343	0	53.05849457	166.8582764	0	0	0	51.44268417	151.390625	0	0	0	0	0	0	126.3696442	191.7439461	0	0	0	0	0	0	0	44.10228348	0	192.4134979	53.34985352	0	0	93.89009857	0	76.66352081	0	0
n	799.59991	0	0	0	0	0	0	0	0	0	0	0	0	0	0	0	0	0	201.6869354	0	0	0	0	0	0	0	0	0	0	23.38559532	0	0	0	0	0	0	0	0	0	0	0	0	0	0	33.73453522	0	0	0	0	0	0	0	0	0	0	0	0	0	0	0	0	0	0	0	0	0	37.77959442	0	0	0	0	0	0	0	0	0	0	0	46.20663071	66.57627869	0	0	0	0	0	0	164.509964	0	0	0	0	40.37022018	0	53.00756836	0	0	0	0	0	0	0	0	0	0	0	0	0	0	0	0	0	115.925499	0	0	0	0	0	38.08389282	0	0	0	0	124.0753708	0	0	0	0	0	0	0	0	0	0	59.411026	0	0	0	0	0	0	0	0	0	0	0	0	0	0	0	0	0	0	241.1599579	0	0	0	0	0	0	0	0	0	0	0	37.80743408	0	0	0	0	0	0	0	0	0	0	93.82109833	0	0	0	0	0	0	0	0	0	0	0	0	0	187.1923218	0	0	101.2975998
n	799.60718	0	0	0	0	0	0	0	0	0	0	0	0	0	0	0	0	0	0	0	0	0	0	0	0	0	0	0	0	0	0	0	0	0	0	0	0	0	0	0	0	0	0	0	0	0	164.6596985	0	0	0	0	0	0	0	0	0	0	0	0	0	0	0	0	363.8981934	0	0	0	0	0	0	0	0	0	0	0	0	0	0	0	0	0	0	0	0	0	0	0	0	0	0	0	0	0	0	0	0	121.0158463	0	0	0	0	0	0	0	0	0	0	0	0	0	0	0	0	0	63.86205292	0	0	0	0	0	0	39.97108841	0	0	0	0	0	0	0	0	0	0	0	0	0	0	0	0	0	0	0	0	0	0	0	0	0	0	0	0	0	0	0	0	0	0	0	0	0	0	0	0	150.1516876	120.9785919	0	0	0	0	0	0	0	0	0	0	0	0	0	0	0	0	0	0	0	0	0	0	0	0	0	0	0	0	0
n	799.6217	0	0	0	0	0	0	0	0	0	0	0	87.43560028	0	0	0	0	0	0	0	0	0	0	0	0	0	0	0	0	0	0	0	0	0	0	0	0	51.35749054	0	0	0	0	0	137.6265411	0	0	0	0	0	0	0	0	0	0	0	0	0	0	0	0	0	0	0	0	0	0	53.17450333	0	0	0	0	0	0	0	0	168.9221649	66.06138611	0	0	0	0	0	0	0	0	0	0	0	0	0	0	0	0	0	0	0	0	0	0	0	0	0	81.51693726	0	0	0	0	0	0	0	0	0	40.47283173	0	0	0	0	0	0	0	0	0	0	0	0	0	0	0	372.6430054	0	0	0	0	0	0	0	0	0	0	0	0	0	0	0	0	0	0	0	0	0	0	0	0	0	0	51.70943832	0	0	0	0	0	0	0	0	0	0	0	0	0	0	0	0	0	51.61529541	0	44.59593201	0	0	32.90196991	0	0	0	0	0	0	0	0	0	0	0	0	0	0
n	799.62622	0	0	0	0	0	0	0	0	0	0	0	26.73448753	0	0	0	0	0	0	0	0	0	0	0	66.94543457	0	0	52.603405	0	0	0	0	0	0	0	0	0	0	0	0	0	0	0	0	0	0	0	0	0	0	0	0	61.17458725	0	0	0	0	0	0	0	0	36.94198227	0	0	0	0	0	0	171.342392	0	0	0	0	0	0	0	0	0	0	0	0	0	144.6188812	0	0	0	0	0	0	0	0	0	0	0	0	79.49890137	0	0	0	0	0	0	0	0	0	0	0	0	59.25695419	0	0	0	0	0	0	0	0	0	0	0	0	0	0	0	0	0	0	0	0	0	0	0	0	0	0	0	0	0	0	0	0	0	0	0	0	43.08480453	0	0	0	0	0	0	131.2168274	0	0	0	102.2573318	0	0	0	0	0	0	0	0	0	0	0	0	0	0	0	48.0138092	0	0	0	0	0	0	0	0	0	0	0	0	0	0	0	0	0	0	0	0
n	799.64136	0	0	0	0	0	0	0	0	0	0	0	0	0	0	0	0	0	0	0	0	0	0	0	0	0	0	0	0	0	0	0	0	0	0	0	0	0	0	0	0	0	0	0	53.91499329	0	0	0	0	0	0	0	0	40.66736221	0	0	0	0	0	0	0	0	0	0	0	0	0	0	0	0	0	0	0	0	0	0	0	0	0	0	0	0	0	0	0	0	0	0	0	0	0	0	0	0	0	0	0	0	0	0	0	0	0	0	0	0	0	0	0	0	501.0033569	0	0	466.3779602	0	0	0	0	0	0	110.8190613	0	0	0	0	0	0	0	0	0	0	0	0	0	0	0	0	0	0	0	0	0	0	0	0	0	42.80436325	0	0	0	0	0	0	0	0	0	0	0	60.68019104	0	0	0	0	642.1989136	0	0	0	0	0	0	0	0	0	0	0	0	0	0	0	0	0	0	203.6655121	0	0	0	0	0	0	0	0	0	0
n	799.65497	0	0	0	0	0	0	0	0	0	0	0	0	0	0	121.1784439	0	0	0	0	0	0	0	0	0	0	0	0	0	0	0	0	0	204.0801086	0	0	0	0	0	0	0	0	0	0	0	0	0	0	275.9204712	0	0	0	0	0	112.9068871	0	0	0	0	0	0	0	0	0	0	0	103.6708984	0	0	0	0	0	0	96.41093445	0	0	0	0	0	0	0	0	0	0	0	53.99396896	0	0	0	0	0	0	0	0	0	0	0	0	0	0	0	0	0	0	0	0	0	0	0	0	0	550.4031372	0	0	0	0	0	0	100.6856155	0	0	0	58.11493301	0	0	0	0	0	0	0	0	0	93.54592896	0	0	0	0	0	0	38.2887764	0	67.13217163	0	0	0	0	0	0	0	0	0	0	0	0	0	0	0	0	0	0	0	0	0	0	0	0	0	0	0	0	0	0	0	0	0	0	0	0	0	0	0	0	0	0	0	0	0	0	0	0	0	0	0
n	799.65894	0	0	0	0	0	0	0	0	80.16197968	0	0	0	71.09584045	0	0	0	60.30107498	0	0	0	0	0	0	0	0	0	0	0	0	0	0	0	0	0	0	0	0	0	0	0	0	0	0	0	0	0	0	130.0657043	0	0	0	0	0	0	0	0	0	0	0	0	0	0	0	0	0	0	0	0	0	0	0	0	39.05626678	0	0	0	0	37.4931488	0	0	0	0	0	0	0	0	0	0	0	0	0	0	0	0	0	0	0	31.70851517	0	0	0	0	44.55886459	0	0	0	0	0	0	0	0	0	0	0	0	0	0	0	0	0	0	0	0	0	0	296.302124	0	0	78.23360443	0	0	0	0	0	0	0	0	0	48.80765533	0	0	0	0	0	0	0	0	0	0	0	0	0	0	0	0	77.472435	0	0	0	0	0	0	0	0	216.2053833	0	0	0	0	0	0	0	0	0	0	0	0	0	0	0	0	0	0	0	0	0	0	0	0	0	0	104.071991
n	799.672	0	0	0	0	0	0	0	0	0	0	0	0	0	0	0	0	0	0	0	0	0	0	0	0	0	0	0	0	0	0	0	0	0	0	0	0	0	0	0	0	0	0	0	0	0	0	0	0	0	0	0	0	0	0	0	0	0	0	0	0	0	0	0	0	0	0	0	0	0	0	0	0	0	0	0	0	0	0	0	133.710083	0	0	0	0	0	0	0	0	0	0	0	0	0	0	58.85709763	0	0	0	0	0	0	0	0	0	0	0	0	0	154.2577667	0	0	0	0	0	0	0	0	0	0	0	0	0	0	0	0	0	0	0	0	0	0	0	0	0	0	0	0	0	0	0	0	0	0	0	0	0	0	0	0	0	0	0	0	0	0	0	0	0	0	0	0	0	0	0	0	0	0	0	0	0	0	0	0	0	0	0	0	0	0	0	0	0	0	0	0	0	51.04811478	0	0	0	0	0
n	799.685	0	0	0	0	0	0	0	0	0	51.00239182	0	0	0	0	0	0	0	0	0	0	0	0	0	0	0	129.9352264	0	0	0	0	0	0	36.14006424	0	0	0	0	0	0	0	0	231.7936554	0	0	0	0	0	0	0	0	0	0	0	0	0	0	0	0	0	0	0	0	0	0	0	0	0	0	0	0	0	0	74.01089478	0	0	0	0	0	69.12712097	0	0	0	0	0	0	0	0	0	0	0	0	31.93864632	0	0	0	0	0	0	0	0	0	0	0	0	0	0	0	0	0	0	0	0	0	0	0	0	0	0	0	0	0	52.18260193	0	0	0	0	0	41.32168579	0	0	0	0	0	0	0	0	0	0	0	0	0	0	0	0	0	0	0	0	0	0	0	0	0	0	0	0	0	0	0	0	0	73.45223236	34.3502655	0	0	0	0	0	0	0	0	0	0	0	0	0	0	0	0	0	0	0	0	0	151.9455872	0	0	0	117.1639328	0	0	0
n	799.68933	0	0	0	0	0	0	0	0	0	0	65.33804321	0	0	0	0	0	0	0	0	0	82.47795868	0	0	0	0	0	0	0	0	0	0	0	0	0	0	0	0	0	0	0	0	109.4883728	0	0	0	0	0	0	0	0	0	0	0	0	0	0	0	0	0	0	0	0	0	332.7720947	29.03509712	0	0	0	0	0	0	0	0	94.17854309	0	0	0	0	0	0	0	0	0	0	0	0	0	0	0	0	0	0	0	0	0	0	0	0	0	0	0	0	0	0	0	0	0	0	0	0	0	0	0	0	0	0	0	0	0	0	0	0	0	50.81667709	0	0	84.45895386	0	0	0	0	0	0	0	0	0	0	0	0	0	0	0	0	0	0	0	0	0	0	0	0	0	0	0	0	0	0	0	0	0	0	0	0	0	0	175.1414032	0	0	0	0	0	0	0	0	0	0	0	0	0	0	0	0	0	0	0	0	0	0	103.0450439	443.1094666	0	53.69950485
n	799.69788	0	0	0	0	0	0	0	0	0	0	0	0	0	0	0	0	0	0	0	0	67.58406067	0	0	93.18453979	0	0	0	0	0	0	0	0	0	0	0	0	0	0	57.34083557	0	0	0	0	0	0	0	0	0	0	0	0	0	0	0	0	215.3930511	442.1248474	0	0	0	0	0	0	292.6833801	0	0	0	0	0	0	44.81845856	0	0	0	0	0	0	0	0	0	0	0	41.54740906	53.56167603	0	0	0	0	0	0	0	0	48.30638504	0	0	0	0	94.39214325	0	0	0	0	0	0	0	0	0	0	0	0	0	0	0	0	0	0	86.40023422	115.8144455	0	0	0	0	0	0	0	73.75060272	146.1380157	0	0	0	37.75242615	0	0	0	0	0	0	0	0	29.55135918	0	0	0	0	0	0	52.70132828	0	0	0	43.72097397	60.82204437	0	0	0	0	0	0	42.65750885	0	0	0	0	0	0	0	0	0	0	0	0	0	0	0	0	0	0	0	0	0	0	0	0	0	41.82191467	0	0	0	0	0	0	0
n	799.70929	0	0	0	0	0	0	0	0	0	0	0	0	0	0	0	0	0	0	0	0	0	0	0	0	0	0	0	0	0	0	0	0	52.16994858	0	0	0	0	0	0	0	0	0	0	129.050396	0	0	0	0	0	0	0	0	0	0	0	0	0	0	0	0	0	0	0	115.6627007	0	37.20326614	0	0	0	0	0	42.55440521	0	0	0	0	0	0	0	51.18837738	47.10943604	0	0	0	0	0	0	0	0	0	0	0	52.44219971	58.95008087	0	39.22563934	0	0	0	0	0	0	0	0	0	0	0	0	0	0	0	0	70.23908234	51.53931046	0	54.67851257	0	0	63.26573944	123.7235107	0	0	0	0	0	0	0	0	0	0	34.52105713	38.52682114	0	0	0	0	0	0	0	0	0	0	0	0	0	0	0	0	53.82817841	0	0	0	0	0	0	0	0	107.7809181	0	0	0	0	0	31.50808525	0	0	101.9140778	0	0	0	0	0	0	0	0	0	0	0	0	0	0	0	0	0	0	0	0	0	0	125.5990448	41.51537704	0
n	799.72076	0	0	0	0	0	0	0	0	0	0	0	0	0	0	0	73.30000305	0	0	0	0	0	0	98.7672348	0	0	0	0	0	0	0	0	0	0	0	0	0	0	0	49.13299942	125.2424469	0	0	47.237957	60.14932251	0	0	0	0	0	0	0	0	47.41730118	0	0	0	0	0	0	0	0	0	0	0	81.88411713	0	74.56101227	43.93266678	0	0	0	0	0	0	0	0	0	0	0	0	0	0	0	0	0	0	0	0	61.09223557	114.6557426	0	41.21617508	0	36.41226578	0	0	0	0	0	0	0	0	0	0	0	0	0	0	0	0	32.94675827	0	0	0	0	0	0	0	0	0	0	0	0	0	34.58238602	0	0	0	39.98780441	0	0	37.68027115	0	0	0	0	0	0	0	0	0	47.98130798	0	0	0	0	0	0	0	0	38.66810608	0	73.35125732	0	0	0	45.64941025	0	0	0	0	54.10633469	0	0	0	0	0	0	0	0	0	0	0	0	0	0	0	0	0	0	0	0	109.3407402	0	122.3258209	0	66.05252838	0	0	45.40826797	0	0
n	799.7337	0	0	86.80764771	0	0	0	0	0	0	0	0	0	0	0	0	0	56.50217056	0	0	0	0	0	0	0	0	0	0	0	0	0	0	0	0	0	0	0	0	0	41.33684158	483.5331726	0	0	0	0	0	0	0	0	0	0	0	0	0	0	360.5683289	0	0	0	0	0	0	0	0	0	0	0	0	0	0	0	0	0	28.00925636	0	0	0	0	0	0	0	0	0	0	0	0	0	0	0	0	0	0	0	0	0	0	0	0	0	0	0	0	76.63674927	0	0	0	0	0	0	0	0	0	0	53.29859924	151.777813	0	0	0	0	0	0	0	0	50.358284	0	0	353.1896515	0	0	0	0	0	0	0	0	0	0	0	0	0	0	0	0	0	62.44715881	0	0	0	0	0	30.5968647	0	0	0	0	0	0	0	0	0	0	0	0	0	0	0	0	0	0	0	0	0	0	0	0	0	0	0	0	0	0	0	39.94976425	0	0	0	0	0	0	0	0	0	0
n	799.74219	0	0	0	0	0	0	0	0	0	0	0	0	0	0	0	0	0	0	66.46833038	0	0	0	0	0	0	0	0	0	0	0	0	87.13605499	0	0	0	0	0	0	0	0	0	0	0	0	0	0	0	0	0	0	0	0	0	0	0	0	0	0	0	0	0	0	0	0	0	0	0	0	0	35.33768845	0	0	0	0	0	0	0	0	0	41.2763176	0	0	0	0	0	0	0	0	0	0	0	119.4117126	37.72476578	0	0	0	0	0	0	0	0	0	0	0	0	0	36.78095245	0	0	0	0	0	0	28.15200996	0	0	0	0	0	0	59.53450012	0	0	0	0	152.6357574	0	0	0	0	0	0	0	0	0	0	0	0	0	0	32.31905365	0	0	0	0	0	0	0	0	0	0	0	0	0	0	0	0	0	68.64463806	0	0	0	0	0	0	0	0	0	0	0	0	0	0	0	0	0	0	0	0	0	0	0	0	0	0	69.7883606	0	0	41.14536285	0	0	0
n	799.74884	0	0	0	0	0	0	0	0	0	0	53.09114456	0	0	0	111.3410721	0	0	0	0	0	0	0	0	0	0	0	0	0	0	0	0	0	0	0	0	0	52.96701813	40.69847107	0	0	0	0	0	0	46.88920212	0	115.2759781	0	0	0	74.28302765	0	0	0	0	0	0	0	0	0	0	0	0	0	0	0	49.84996796	0	0	0	0	47.67271805	0	0	0	0	0	0	0	48.57983398	0	0	40.30013275	0	70.75946808	0	0	0	0	51.35387039	58.99502182	128.1706238	0	58.47509384	0	0	0	0	0	0	58.14805603	0	0	66.10224915	0	0	0	0	123.0913239	58.91846848	0	0	0	137.672821	0	0	0	0	0	0	0	0	0	0	0	0	50.96536255	0	0	0	0	0	0	0	0	0	0	40.15384674	0	0	0	0	0	112.8530388	0	0	0	0	0	0	0	0	0	0	0	0	129.6903839	0	0	58.51689148	0	51.8943367	0	0	0	0	0	0	0	0	0	0	0	0	0	0	49.27381897	0	0	0	0	0	35.03949356	0	0	0	124.0701599	0	0	0	30.46087456	0
n	799.75659	0	0	0	0	0	0	0	0	0	0	0	0	0	0	0	0	0	0	0	0	0	0	46.96147156	0	0	0	0	0	0	0	0	0	0	0	0	0	0	0	0	0	0	0	0	0	0	0	0	0	0	0	0	0	0	0	0	0	0	0	0	0	0	0	0	0	0	0	0	0	0	0	0	0	0	0	0	0	0	0	0	0	0	0	0	0	0	0	0	0	0	0	0	0	0	0	0	0	0	0	0	0	0	0	0	0	0	0	33.98867035	0	0	0	0	0	46.33866119	0	0	127.7592773	0	153.5716553	0	0	0	0	0	0	0	0	0	0	0	0	0	0	0	0	0	0	0	0	0	0	0	0	0	0	0	0	0	0	0	0	0	0	0	0	0	0	0	0	0	0	0	0	0	0	0	0	0	0	0	0	0	0	0	0	0	0	0	0	0	0	0	0	0	0	101.5909653	0	0	43.26253891	0	0	0	0
n	799.77167	0	0	0	0	0	0	0	0	73.64522552	0	0	0	0	0	0	0	0	0	0	0	0	0	0	0	0	0	117.9118004	0	0	0	0	0	0	0	0	0	0	0	0	0	0	0	0	0	30.92178345	0	0	0	0	0	0	0	0	0	0	0	0	0	0	0	0	0	0	0	0	0	0	0	0	0	0	0	0	0	0	0	0	0	0	0	0	0	0	0	0	0	0	0	0	0	0	0	0	0	0	0	0	0	0	0	0	0	0	0	0	0	0	0	0	116.5687561	0	0	0	0	0	0	1074.060669	0	0	0	0	0	0	0	0	0	0	0	0	0	0	0	0	0	0	0	0	0	0	0	0	0	0	0	0	0	0	0	0	0	0	0	0	0	0	0	0	0	0	0	0	0	0	0	0	0	0	0	0	0	0	0	0	0	0	0	0	0	0	0	0	0	0	0	0	0	0	0	0	0	107.6624527	0
n	799.78333	0	0	0	399.8222656	0	0	0	0	42.96694183	0	0	0	0	0	0	0	0	0	0	0	41.7089119	0	0	0	0	0	0	0	0	0	0	95.20870972	0	0	0	0	0	0	0	0	35.05075073	0	0	0	0	0	0	0	0	0	0	0	0	0	0	0	0	0	0	0	0	0	0	0	0	583.47052	0	0	0	0	0	0	0	219.3061523	0	0	0	0	0	0	0	0	0	0	0	0	0	0	121.5304337	0	0	0	0	0	0	0	0	0	0	0	0	0	0	0	0	0	0	0	0	64.60109711	124.1467972	257.7888184	0	0	0	0	0	0	202.1741943	0	0	0	0	0	0	0	0	0	0	0	0	0	64.32762909	0	0	0	45.16364288	0	0	0	0	0	0	0	0	0	0	0	0	59.39047241	0	0	0	0	0	0	0	0	0	0	0	0	0	0	0	0	0	0	0	0	0	0	0	0	0	0	0	0	0	0	0	0	54.17041016	0	0	0	0	0	0	0	0	112.4311523
n	799.78564	0	0	0	0	0	0	0	0	0	77.42409515	0	0	0	0	102.9510498	0	0	0	0	0	0	0	0	0	0	0	0	0	0	0	0	0	0	0	0	0	0	0	0	0	0	0	0	0	0	0	0	0	0	0	0	0	0	0	0	0	0	0	0	0	0	0	0	0	0	0	0	0	0	0	0	0	0	0	136.842392	0	0	0	0	0	0	0	0	0	0	0	0	0	125.0891914	0	0	0	0	0	0	0	0	0	0	0	0	0	0	0	0	0	0	0	0	0	0	0	0	0	104.3851929	0	0	0	0	0	0	0	0	0	167.1766968	0	0	0	0	0	0	0	0	0	0	0	0	0	0	0	0	0	0	0	0	0	0	0	0	0	0	0	0	64.80886841	0	0	0	0	0	0	0	0	0	0	0	0	0	0	0	0	0	0	0	0	0	0	0	0	77.8493042	0	0	0	0	0	0	0	0	0	0	0	0	0
n	799.8009	0	0	0	0	0	0	0	0	0	0	0	0	0	0	0	0	0	0	0	0	106.4686584	0	0	0	0	0	0	0	0	0	0	132.5915833	0	0	0	0	0	0	0	0	0	0	0	0	0	0	237.2034302	0	0	0	0	0	0	0	0	0	0	0	0	123.5067291	0	0	0	0	0	0	0	0	0	49.75943756	0	0	0	0	0	0	0	0	0	0	0	0	0	0	0	0	0	0	0	0	0	57.08882523	0	0	0	0	0	0	0	0	0	0	0	0	0	0	0	0	0	0	0	0	0	0	0	0	0	0	0	0	0	0	0	0	0	0	0	0	0	0	0	0	0	0	0	0	0	0	0	0	0	0	0	0	0	0	0	0	0	0	0	0	0	0	0	0	0	0	0	0	0	0	0	0	0	0	0	0	0	0	0	0	0	0	0	0	0	0	0	0	0	0	0	0	0	0	0	0	0	0	0	0
n	799.80798	0	0	0	0	0	0	0	0	0	0	0	0	0	0	0	0	0	0	0	0	0	65.43050385	0	0	0	0	0	0	0	0	0	0	0	0	0	0	0	0	0	0	0	0	0	28.78974152	0	0	34.04542542	0	0	0	0	0	0	0	0	241.1769257	0	0	0	0	0	33.56126785	0	61.21764755	0	0	0	0	0	0	0	0	0	0	0	0	54.50802231	0	0	0	0	34.20437241	278.9090424	0	0	0	0	0	0	0	0	42.29680252	0	0	0	0	0	0	0	0	0	0	0	0	56.46679306	0	0	0	0	130.1840515	0	0	0	0	0	0	0	0	0	0	0	0	0	0	0	0	0	0	0	0	140.8026199	0	0	0	0	0	0	0	0	0	0	0	0	0	0	0	0	0	0	0	0	0	0	0	0	0	0	0	0	0	0	0	0	31.83310699	0	52.54216385	0	0	0	0	0	0	0	0	0	0	0	0	0	0	0	0	0	0	0	0	0	0	0	153.8522186	0	87.77600098
n	799.81604	0	0	0	70.63639832	0	0	0	0	0	0	0	0	0	0	0	0	0	0	0	0	0	0	0	0	0	0	0	0	0	0	0	0	0	0	0	0	0	0	0	0	0	0	0	0	0	0	0	0	52.70919418	0	0	0	0	0	0	0	0	0	0	0	0	0	0	0	0	154.8317871	0	0	0	0	0	0	42.01377487	0	0	0	0	0	0	0	0	0	0	0	0	0	0	0	0	0	0	0	0	0	0	0	0	0	0	0	0	0	0	0	0	0	0	0	0	189.4303131	0	0	0	0	174.8648682	0	0	0	0	0	0	0	0	0	0	0	0	0	0	0	0	0	0	0	0	0	0	0	0	0	0	0	0	0	0	0	0	0	0	0	0	0	0	0	0	0	0	0	0	0	0	0	0	0	0	0	0	0	0	0	0	0	0	0	0	0	0	0	87.87151337	0	0	0	0	0	0	0	0	0	0	0	0	0
n	799.82935	0	0	0	590.1185913	0	0	0	0	0	0	0	0	0	0	0	0	0	0	0	0	0	0	38.23478699	0	0	0	0	0	0	0	0	0	0	0	0	0	0	0	0	0	0	0	0	0	0	0	0	0	0	0	0	0	0	0	0	0	0	0	40.13447189	0	0	0	34.98330307	0	0	0	0	133.3377075	0	0	0	0	0	0	0	0	212.374176	0	0	0	0	0	0	0	0	0	0	0	0	0	0	0	40.85074615	0	0	0	0	0	0	45.88393784	0	0	0	0	0	0	36.72979355	0	0	0	249.595993	0	0	0	0	0	0	0	0	67.37747955	0	0	0	0	0	0	0	0	0	0	0	0	0	0	0	0	0	0	0	0	0	0	0	0	0	0	0	0	0	0	0	0	0	0	0	0	0	0	0	0	0	0	0	0	0	0	0	0	0	0	0	0	0	0	0	0	0	0	51.76055527	0	0	0	82.41396332	0	0	0	0	0	0	0	0	0
n	799.8374	0	0	0	0	0	0	0	0	0	0	0	0	0	0	0	0	0	0	0	133.6118927	0	0	0	0	0	0	0	0	0	0	0	0	0	0	0	0	0	0	0	0	0	0	0	0	0	0	0	90.59117889	0	0	0	0	0	0	0	0	0	0	0	0	0	0	0	0	0	0	0	0	0	0	0	0	0	0	0	0	0	0	0	0	0	0	0	0	0	0	0	0	0	0	0	0	0	0	0	0	0	0	0	0	0	0	0	0	0	0	0	0	0	0	0	0	0	0	0	0	0	0	0	0	0	0	0	0	0	0	0	0	0	0	0	0	0	0	0	0	0	0	0	0	0	0	0	0	0	0	0	0	0	69.17362976	0	0	0	172.9728012	0	0	0	0	0	0	0	0	0	0	0	0	0	35.71305847	0	0	0	0	0	0	0	0	0	0	0	0	0	0	81.83566284	0	0	0	0	0	0	0	0	0
n	799.85089	0	0	0	0	0	0	0	0	0	0	84.37969971	0	0	0	0	0	0	0	0	0	123.013916	0	0	0	0	0	0	0	0	0	0	0	0	0	0	0	0	0	0	0	0	0	0	0	0	0	30.09334564	0	0	0	0	0	0	0	0	0	0	0	0	0	0	250.8333321	64.17469788	0	0	0	0	0	0	0	0	0	0	0	0	0	0	0	0	0	0	0	0	0	0	0	0	0	0	0	0	0	87.97949219	0	0	0	0	0	0	0	0	0	0	0	0	0	0	0	0	0	0	0	0	0	0	0	0	0	397.2221985	0	0	0	0	118.6950531	0	0	0	0	0	0	0	0	0	0	0	197.0639954	0	0	0	67.3361969	0	0	38.62014008	0	0	0	0	0	0	0	0	0	0	0	0	40.6872406	0	0	0	0	0	0	0	0	0	0	0	0	0	0	0	0	0	0	0	0	0	0	0	0	0	0	0	0	0	134.1776733	0	0	0	0	0	0
n	799.85919	0	0	0	0	0	0	0	0	0	0	0	0	0	0	0	0	0	0	0	0	0	0	0	0	0	0	0	0	0	0	0	0	0	0	0	0	0	0	0	0	0	0	0	0	0	36.26860428	0	0	0	68.19000244	0	0	0	0	210.8507309	0	0	0	0	0	0	123.4211254	153.263998	44.00909042	53.09298325	38.49383926	0	0	40.75004196	0	0	0	0	0	0	0	0	0	108.62677	38.97618103	0	0	0	0	0	0	0	0	0	0	0	0	85.69712067	0	0	0	0	0	0	0	56.27799606	0	0	0	0	0	0	0	0	0	0	93.76116943	0	0	0	0	0	0	0	0	0	0	0	0	0	0	0	0	0	45.21032333	0	0	86.33721161	0	0	0	0	0	0	43.54488754	0	0	0	0	0	0	0	0	0	0	0	0	0	0	0	0	0	0	0	0	0	0	38.36441803	0	0	0	48.49869919	0	0	0	0	0	0	0	0	0	0	0	0	0	0	0	0	0	0	0	0	0	0	0	0	0
n	799.86725	0	0	0	0	0	0	0	38.56520844	0	0	0	0	0	0	0	0	0	272.3673477	0	0	0	0	0	0	0	0	0	0	0	0	0	0	0	0	0	0	0	0	42.98618317	0	0	0	0	0	0	0	0	67.85133362	0	0	0	0	0	0	0	0	196.7550163	0	0	0	0	0	0	0	50.27251816	81.77298355	0	0	0	0	0	0	0	36.4345932	0	0	0	0	0	0	0	0	0	0	0	0	0	0	0	0	0	0	0	0	0	0	0	0	0	0	0	0	0	0	0	0	0	0	0	0	315.4365692	46.08395386	0	193.8929901	0	0	0	0	0	0	258.6079102	0	0	0	0	0	0	0	0	0	0	0	0	0	0	0	0	56.1284523	0	70.59269714	0	0	0	0	0	0	0	0	0	0	0	0	0	155.8357697	0	74.78684998	0	0	0	0	0	0	0	0	0	0	0	0	0	0	0	0	0	0	0	0	0	0	0	0	0	0	0	0	0	0	269.4900818	0	0	0	0	106.9134674
n	799.87848	0	0	0	0	0	0	0	0	0	0	0	0	0	0	0	0	0	0	0	181.4924927	0	0	51.57762146	0	0	0	0	0	0	0	0	0	0	0	0	0	148.8821564	0	0	0	0	0	0	92.46409988	48.76355743	0	82.99993515	0	0	0	0	0	0	0	0	0	0	0	0	0	0	0	0	0	0	37.20122528	0	59.04249954	0	0	0	0	0	197.2640991	0	0	0	0	0	107.0516129	39.97914886	0	0	0	0	0	0	0	0	102.1315994	58.49677658	45.89091492	0	0	0	97.94532394	0	0	0	0	0	0	0	0	0	0	0	0	0	0	0	0	0	0	0	134.0818176	46.37470627	0	0	0	0	0	0	0	0	0	0	0	0	23.3104744	0	0	0	0	0	0	0	0	0	0	38.85309601	39.94867706	0	0	0	0	0	0	0	0	0	150.4675446	0	98.95038605	0	48.73423767	0	0	0	0	0	0	35.58869171	226.7975693	114.4525528	0	149.6258545	137.3315277	0	0	0	0	0	0	65.566185	0	0	0	0	0	0	0	0	0	0	0	0	0	0	62.97101974	209.9798431	0
n	799.8949	0	0	0	0	0	0	0	0	0	0	0	0	0	0	0	0	0	0	0	0	0	0	0	0	0	0	35.72045517	0	0	0	0	0	0	0	81.44546509	0	0	0	0	0	0	0	0	0	0	0	0	0	0	0	0	0	0	0	0	0	0	0	815.2484741	0	0	211.0699921	0	0	0	0	0	0	0	0	0	0	0	124.1365356	0	0	0	0	0	0	0	0	0	0	0	0	0	0	0	0	0	0	0	0	0	77.85679626	0	0	0	0	0	0	0	0	0	0	0	0	0	0	0	0	0	109.9109726	0	0	0	0	0	98.34907532	0	0	0	0	0	0	0	0	0	0	0	0	0	0	0	0	0	0	0	0	0	0	0	0	0	0	0	0	0	0	0	0	0	0	0	0	0	0	0	0	0	0	0	0	0	0	0	0	0	0	0	0	0	0	0	0	0	0	0	0	0	0	0	0	0	95.14694977	0	0	0	319.0742493	0	0
n	799.90002	0	0	0	0	0	0	0	0	0	0	0	0	0	0	0	0	0	0	0	0	0	0	0	0	0	0	0	0	0	0	0	0	0	0	0	0	0	0	0	0	0	0	0	0	0	0	235.0805511	0	0	0	0	0	0	0	0	0	0	0	0	0	0	0	0	0	0	0	0	0	0	0	0	0	0	0	0	0	0	0	0	0	0	257.9916687	0	0	0	0	0	0	0	0	0	0	0	0	0	0	0	0	0	0	0	0	0	0	0	50.61394119	60.06178665	0	0	0	0	0	0	0	0	0	0	0	0	0	0	141.9032135	0	0	0	76.08927155	0	0	0	0	0	0	86.90507507	0	0	0	0	0	0	0	0	0	0	0	0	0	0	0	0	77.5991745	0	0	0	0	0	0	0	0	0	0	0	0	0	0	0	0	0	0	0	0	0	0	0	0	0	0	0	0	0	0	0	0	0	0	0	0	0	0	0	0	0	70.02903748
n	799.91101	0	0	0	0	0	0	0	0	0	0	0	0	0	0	0	0	0	83.34593964	0	0	0	0	68.9024353	0	0	0	0	0	0	0	0	0	0	0	0	0	0	0	49.26895905	66.14141083	79.04221344	132.8447113	57.45401382	54.82813644	0	70.61422729	87.49129868	0	0	0	0	0	0	0	0	35.27428055	48.56117249	377.0820389	0	0	0	0	30.59315872	98.87760162	0	90.44888687	356.3143158	161.3360214	133.8857002	43.15530777	169.1978264	230.5154305	0	0	57.87860489	0	0	0	0	0	0	0	0	0	57.03494263	55.29301071	0	0	53.58445358	82.90970993	161.0181961	58.5376091	144.8610535	38.10762787	0	0	0	0	0	0	0	0	0	0	0	0	0	0	0	89.6240387	38.41825104	0	0	58.54689789	0	0	98.39888763	0	0	62.97980499	0	0	0	0	0	0	0	0	0	25.33729744	0	0	114.4589424	0	0	0	0	201.5020981	0	61.7413063	93.2922821	0	211.1199188	90.78866959	0	0	0	0	0	0	0	0	0	0	0	48.3603096	0	99.11170197	46.14780426	0	193.8274574	0	91.18275833	88.03598022	112.3134537	97.58615494	0	128.4690018	0	0	0	0	0	0	0	0	0	0	0	0	0	79.27061462	0	0	0	0	92.30389404	47.10536194	45.05392838	0	30.28185272	44.07852554
n	799.92462	0	0	0	0	0	0	0	0	0	0	0	0	0	0	0	0	0	0	0	0	0	0	0	0	0	0	0	0	0	0	0	0	0	0	0	0	92.3735199	0	0	37.37296295	0	0	92.82076263	50.94306183	0	0	0	0	0	0	0	0	0	0	0	0	0	204.1019745	0	0	0	0	0	0	0	664.7091675	0	0	0	0	0	0	0	0	0	0	0	0	0	0	0	0	0	0	0	0	0	0	0	0	0	0	0	0	0	0	0	0	0	0	202.4403992	0	0	0	0	0	0	0	0	0	0	0	0	0	0	0	0	0	0	0	0	0	0	0	0	0	0	0	0	0	0	0	0	0	0	0	0	0	0	0	0	0	0	0	0	0	0	0	0	0	0	0	0	0	0	0	0	0	0	348.2301636	92.37854004	0	0	28.78684616	0	0	0	36.96742249	0	0	0	0	0	0	0	0	0	0	0	0	0	0	0	0	0	0	0	0	0	0	0	0
n	799.93341	0	0	0	0	0	0	0	0	96.88083649	0	0	0	0	0	0	0	65.1991272	72.07900238	0	0	0	0	0	0	0	0	0	0	0	0	0	0	0	0	0	0	0	0	0	0	0	103.7164459	0	0	0	38.03617477	0	0	0	0	0	0	0	0	0	0	0	0	0	0	0	0	0	0	0	0	0	0	0	0	0	0	0	0	0	0	0	0	0	0	0	0	0	0	0	0	0	0	0	0	0	0	0	58.01164246	0	0	0	0	0	0	0	0	0	0	0	0	0	0	0	0	0	0	0	0	396.5036316	0	0	0	92.13871002	130.6724701	0	0	0	142.2221527	0	0	0	0	0	0	0	0	0	0	0	0	176.5807343	0	0	0	0	0	0	0	0	0	0	0	0	0	0	0	0	0	0	0	0	0	0	0	0	0	0	0	0	0	0	0	54.88101959	0	0	0	0	0	0	0	0	0	0	0	0	0	0	0	0	0	0	0	0	181.7794495	0	0
n	799.93933	0	0	0	0	0	0	0	0	0	126.4042969	42.80382919	0	0	0	0	0	0	0	0	0	0	0	73.36597443	0	0	0	0	0	0	0	0	0	0	0	0	0	0	0	0	0	0	0	0	0	0	0	0	0	0	0	0	0	0	0	0	0	0	0	0	0	0	0	0	0	0	0	0	0	0	0	0	0	27.97649193	0	0	0	0	0	0	0	0	0	0	0	0	0	0	0	0	0	0	0	0	0	0	0	0	0	0	0	0	0	0	0	0	0	0	0	0	0	0	153.605484	0	0	0	0	0	0	0	0	0	0	0	0	0	0	0	0	0	0	0	0	0	0	0	0	0	0	0	0	0	0	0	0	0	0	0	0	0	0	0	108.4016418	0	0	0	73.44483185	0	0	0	0	0	0	0	0	0	0	0	0	0	74.33805084	0	0	0	0	0	0	0	0	0	0	0	0	0	0	0	0	0	0	64.30834198	0	0	0
n	799.95081	0	0	0	0	0	0	0	0	0	0	0	0	0	0	0	0	0	0	0	0	72.95907593	0	0	0	0	0	0	0	0	0	0	0	37.97403336	0	0	0	0	0	0	0	0	0	0	0	0	0	0	0	0	0	0	0	0	0	218.0731506	0	0	0	0	0	0	0	0	0	0	0	336.3414917	0	0	0	115.3248291	0	0	0	0	0	0	0	80.80503082	0	0	0	0	0	0	0	0	0	0	0	0	0	0	0	0	0	0	0	0	0	0	0	0	0	0	0	0	0	0	0	0	0	0	0	0	0	344.3727722	0	0	0	0	0	0	0	0	0	0	0	0	0	0	0	0	0	108.7715607	0	0	0	0	0	0	0	0	0	0	0	0	0	0	0	0	0	0	0	0	0	0	0	0	0	0	0	0	0	0	0	0	0	0	0	0	49.6714325	0	0	0	0	0	0	0	0	0	0	0	0	0	0	0	0	166.721344	174.3962097	0	78.85279846
n	799.96014	0	0	0	0	0	0	0	0	0	0	71.84472656	0	0	0	0	92.74059296	0	0	0	0	76.54199982	0	0	0	0	0	0	0	0	0	73.41727448	0	0	0	0	0	0	0	0	0	0	0	0	70.92053986	0	97.07047272	0	0	0	67.56384277	0	0	0	0	58.19295502	183.2735176	0	75.83227539	45.60067368	94.07417297	0	0	87.27617264	31.71408844	25.8514843	40.94451141	189.2759552	38.33785629	249.8034363	113.3859787	40.06459427	61.83330536	0	0	0	0	0	0	0	0	0	56.56838608	0	0	0	0	0	0	0	0	0	0	81.11495209	0	0	0	0	0	0	0	0	0	0	0	0	0	52.28048325	0	0	82.78312302	0	0	320.9690857	45.15363693	0	127.0559235	0	0	0	0	0	0	0	89.33800507	0	0	0	0	0	0	0	0	55.30338669	0	0	0	0	33.75990677	0	64.6709671	0	0	0	0	0	94.26966095	0	0	0	0	0	61.02000427	0	0	0	0	0	72.61079407	0	0	0	0	141.0019417	209.6859589	60.7774086	0	0	40.02637863	0	0	0	0	0	0	0	121.5642319	0	0	0	127.6675262	0	0	56.4093132	0	0	70.04507446	0	0	0	57.79648209	0	91.57060623
n	799.96875	0	0	0	0	0	0	0	0	0	0	41.14015961	0	93.57093048	0	0	0	0	0	0	0	0	0	0	0	0	107.6472015	84.35198212	0	0	99.48377228	0	0	0	0	59.94463348	114.5232201	0	59.00231171	0	0	0	0	0	0	0	0	0	0	0	0	0	61.04492188	63.9743042	73.7166748	0	0	0	0	0	0	0	75.87085724	0	0	0	0	0	0	0	0	0	0	0	0	0	0	0	0	57.27804184	0	0	0	244.6637115	0	0	0	52.07541275	0	0	0	0	0	0	0	0	0	0	123.0148163	0	0	98.46429443	0	0	0	0	0	78.69786072	0	0	214.570694	0	167.7453308	0	0	0	322.6993408	0	0	0	0	0	0	0	0	0	241.1633148	0	0	0	0	0	0	0	0	70.31866455	0	0	0	82.89967346	0	187.0731812	0	0	0	0	0	0	0	0	127.5909843	0	0	0	0	60.57940292	140.1839371	0	0	0	0	0	0	0	0	0	0	217.2637787	0	45.88599396	0	0	0	0	0	45.13092804	0	0	0	0	0	0	0	0	0	0	0	0	153.4794769	0	0	0	0
n	799.9765	0	0	92.18939972	0	0	0	0	0	0	0	143.7588654	0	57.25482178	0	0	0	67.40272522	0	0	0	0	0	0	0	0	48.99264145	86.28805542	0	0	0	61.20966339	200.2974396	63.0005722	0	0	62.31378174	54.15655899	120.3105278	0	0	74.83332825	0	63.87074661	0	0	0	0	0	0	140.6860504	0	0	0	110.6853905	0	0	0	0	0	0	78.57598877	0	0	0	0	118.6184845	73.48618317	0	0	0	0	0	0	0	0	0	125.6780472	56.36103439	0	0	0	0	0	0	0	0	64.0831604	61.64665222	0	64.04842377	0	0	0	0	0	0	0	0	55.39319611	0	0	93.51178741	58.34329987	0	0	0	84.68795013	0	82.22904205	0	0	0	0	0	0	0	0	201.6096497	0	0	0	0	0	0	0	0	59.08466721	38.91730118	0	0	0	0	0	0	0	0	0	0	0	0	0	0	0	0	0	0	65.35614014	0	0	0	0	103.1773758	90.52396393	0	0	0	0	60.98693466	0	0	0	126.8466034	0	0	0	45.02083588	0	0	0	0	0	0	57.87042236	0	0	127.1677513	59.06020355	0	0	0	0	0	0	0	0	0	0	0	0	99.29818344	0	0
n	799.98975	0	0	0	0	0	0	0	0	0	0	0	0	0	0	0	69.32222748	0	0	62.42962265	0	0	0	98.52503967	0	0	0	0	0	0	0	0	0	0	0	74.59970856	0	0	0	0	0	0	0	0	0	0	0	0	0	0	0	0	0	0	0	0	0	0	0	0	0	0	0	0	0	0	0	0	0	0	0	0	0	58.35504913	0	0	0	0	46.22444534	0	0	0	0	0	0	0	140.4086761	51.48946762	41.44444656	0	0	0	0	0	0	0	0	0	0	0	0	0	0	0	0	0	0	0	0	0	436.069519	0	0	0	0	0	0	0	0	352.4222107	0	0	0	0	63.06219864	0	0	0	0	0	0	0	0	0	0	0	0	0	0	0	0	0	0	0	0	0	0	104.3912888	0	0	0	41.07421875	0	0	88.38297272	0	0	0	0	0	0	0	0	0	0	0	0	0	0	0	0	0	0	0	0	0	0	0	0	66.57315826	0	0	0	0	0	0	0	0	0	0	0	0	0
n	80.0015	0	0	0	0	0	0	0	0	0	0	0	0	0	0	0	0	0	0	0	0	0	0	0	0	0	0	0	0	0	0	0	0	0	0	0	0	0	0	0	0	0	0	0	0	0	0	0	0	0	0	0	0	0	0	0	0	0	0	0	0	0	0	0	0	0	0	0	0	0	0	0	0	0	0	0	0	0	0	0	0	0	0	0	0	0	0	0	0	0	0	37.73938751	0	0	0	0	0	0	0	0	0	0	0	0	0	0	0	0	0	0	0	0	0	0	0	0	0	0	0	0	0	0	0	0	0	0	0	0	0	0	0	0	0	0	0	0	0	0	0	0	0	0	0	0	0	0	0	0	0	0	0	35.63652802	0	0	0	0	0	0	0	0	0	0	0	0	0	0	0	0	0	0	0	0	0	0	0	0	0	0	0	0	0	0	0	0	0	0	0	0	0	0	0	0	0
n	80.01395	0	0	0	0	0	49.88568497	0	0	0	26.68935013	0	0	0	0	0	0	0	0	0	0	0	0	0	0	0	0	0	0	0	0	0	0	0	0	42.78456879	0	34.00622559	0	0	0	0	38.92441559	0	0	0	0	34.61191559	0	0	0	0	0	0	0	0	0	0	0	0	0	0	0	0	0	0	0	0	0	0	68.94612122	0	0	0	0	0	0	0	0	0	0	0	0	43.79597092	0	0	0	0	0	0	51.07404327	0	0	0	0	0	0	0	0	0	0	0	0	0	0	0	0	0	0	0	0	0	0	0	42.69406128	0	0	0	0	0	0	0	0	37.26366425	0	0	0	0	0	0	0	64.63141632	0	0	0	0	0	0	0	0	0	0	0	0	0	0	0	0	0	0	0	0	0	0	0	0	0	0	0	69.45494843	0	0	0	0	0	0	0	0	72.33255386	0	0	0	0	0	0	0	0	0	0	0	56.64756393	0	0	0	0	0	0	0	0	34.00207901	0	0	0
n	80.01912	0	0	0	0	0	0	0	0	0	0	0	0	0	0	0	0	0	0	0	0	0	0	0	46.02974701	0	0	0	0	0	0	0	0	0	0	0	0	0	0	0	0	0	0	0	0	0	0	0	0	0	0	0	0	0	0	0	0	0	0	0	0	0	0	58.88005829	0	0	0	0	0	0	0	0	0	0	0	0	0	0	0	0	0	0	0	0	0	0	0	0	0	0	0	0	0	0	0	0	0	0	0	0	0	0	0	0	0	0	0	0	0	0	0	0	0	0	0	0	0	0	0	0	42.28372955	0	0	0	0	0	0	0	0	0	0	0	0	0	0	0	0	0	0	0	0	0	0	0	31.8635788	0	0	0	0	0	0	0	0	0	0	0	0	0	0	0	0	0	0	0	0	0	0	0	0	19.31745148	0	0	0	0	0	0	0	0	0	0	0	0	0	0	0	0	0	0	0	0	0	0	0
n	80.02522	0	0	0	0	0	0	0	0	0	0	0	0	0	0	76.42247391	0	0	0	0	0	0	0	0	0	0	0	0	0	0	0	0	0	0	0	21.3264637	0	0	0	63.03583145	0	0	0	0	0	0	0	0	0	0	0	0	0	0	0	0	0	0	0	0	33.90880585	0	0	0	0	0	0	0	0	0	0	0	0	0	0	0	0	0	0	0	0	0	0	0	0	0	0	0	0	0	0	0	0	0	0	0	30.95516205	0	0	0	0	0	0	0	0	0	33.8417511	0	0	0	0	0	0	0	0	0	0	0	31.59486389	0	0	0	0	0	0	0	0	0	0	0	0	0	0	0	0	0	0	0	0	0	0	0	0	0	40.0421524	0	0	0	0	0	0	0	0	0	0	0	0	0	0	0	0	0	0	0	0	34.70767975	0	0	0	0	0	0	0	0	0	0	0	0	0	0	0	0	0	0	0	0	0	0	0	0	0	0	0
n	80.04124	0	0	0	0	0	0	0	0	0	0	0	0	0	0	0	0	0	0	0	0	0	0	0	0	0	0	0	0	0	0	0	0	0	0	0	0	0	0	0	44.95333481	0	0	0	0	0	0	0	0	0	0	0	0	0	0	0	59.08356476	0	0	0	0	0	0	0	0	0	0	0	0	0	0	0	0	0	0	0	0	0	0	0	0	0	0	0	0	0	0	0	0	0	0	0	0	0	0	0	0	0	0	0	0	0	0	0	0	0	0	0	0	0	0	0	0	0	0	0	0	0	0	0	0	47.69665146	0	0	0	0	0	0	0	0	0	0	0	0	0	0	0	0	0	0	34.79811859	0	0	0	0	0	0	0	0	0	0	0	0	0	0	0	0	0	0	0	0	0	0	0	0	0	0	0	0	0	0	0	0	0	0	0	0	0	0	0	0	0	0	0	0	0	0	0	0	0	0	0	0
n	80.05038	0	0	0	0	0	0	0	0	0	0	0	0	0	0	0	0	28.77054977	0	0	0	0	0	0	0	0	0	0	0	0	0	0	0	0	0	0	0	0	0	0	0	0	0	0	0	0	0	43.62327194	0	0	0	0	0	0	0	0	0	0	0	0	0	0	0	0	0	0	0	0	0	0	0	0	0	0	0	0	0	0	0	0	0	0	39.44066238	30.51458549	0	38.89455795	0	0	0	0	0	0	0	0	0	0	0	0	0	0	0	0	0	0	35.43214035	0	0	0	0	0	0	0	0	0	0	0	0	0	0	0	0	0	0	0	0	0	0	0	0	0	0	0	0	0	0	0	0	0	0	0	0	0	0	0	0	0	0	0	0	0	0	0	0	0	0	0	0	0	0	0	0	0	0	0	0	0	0	0	0	0	0	0	0	0	0	0	0	41.13218307	0	0	0	0	0	0	0	0	0	0	0	0	0	0	0
n	80.0559	0	0	0	0	0	0	0	0	0	0	0	0	0	0	0	0	0	0	0	0	0	0	0	0	0	0	0	0	0	0	0	0	0	0	0	0	0	0	0	0	0	0	0	0	0	0	0	0	0	0	0	0	0	0	0	0	0	0	0	0	0	0	0	0	0	0	0	0	0	0	0	0	0	0	0	0	0	0	0	0	0	0	0	0	0	0	0	0	0	0	0	0	0	0	0	0	0	0	0	0	0	0	0	0	0	0	0	0	0	0	0	0	0	0	0	0	0	0	0	0	0	0	0	0	0	0	0	0	0	0	0	0	0	45.83499908	0	0	0	0	0	0	0	0	0	0	0	0	0	0	0	0	0	0	0	0	42.49641037	0	0	0	0	0	0	0	0	0	0	0	0	0	0	0	0	0	0	0	0	0	0	0	0	0	0	0	0	0	0	0	0	0	0	0	0	0
n	80.06943	0	0	0	0	0	0	0	0	48.86759567	0	0	0	0	0	0	0	0	0	0	0	0	0	0	0	0	0	0	0	0	0	0	0	0	0	0	0	0	0	0	0	0	0	0	0	0	0	0	0	0	0	0	0	0	0	0	0	0	39.2811203	0	0	45.36258698	0	0	0	0	0	0	0	0	0	0	0	0	0	0	0	0	0	0	0	0	0	0	0	0	0	0	0	0	0	0	0	0	0	0	0	0	0	0	0	0	0	0	0	0	0	0	0	0	0	0	0	0	0	0	0	0	0	0	0	0	0	44.23477173	0	0	0	0	0	37.74657059	0	0	0	0	45.92403412	0	0	0	0	0	0	0	0	0	0	0	0	0	0	0	0	0	0	0	0	0	0	0	0	0	0	0	0	0	0	0	0	0	0	0	0	0	0	0	0	0	0	0	0	0	0	0	0	0	0	0	0	0	0	0	0	0	0
n	80.07856	0	0	0	0	0	0	0	0	0	0	0	0	0	0	0	0	0	0	0	0	0	0	0	0	0	0	0	0	0	0	0	0	0	0	0	0	0	0	0	0	0	0	0	0	0	0	0	0	0	0	0	0	0	0	0	0	0	0	0	0	0	0	0	0	0	0	0	0	0	37.58135986	0	0	0	0	0	0	0	0	0	0	0	0	0	0	0	0	0	0	0	0	0	0	0	0	0	0	0	0	0	0	0	0	0	0	0	0	0	0	0	0	0	0	0	0	0	0	0	0	0	0	0	0	0	0	0	0	0	0	0	0	0	0	0	0	0	0	0	0	0	0	0	0	0	0	0	0	0	0	0	0	0	0	0	0	0	0	0	0	0	0	0	0	38.25735092	0	0	0	0	0	0	0	0	0	0	0	34.49861908	0	0	0	0	0	0	0	0	0	0	0	0	0	0	0	0	0
n	80.09368	0	0	0	0	0	0	0	0	0	0	0	0	0	0	0	0	0	0	0	0	0	0	0	0	0	0	0	0	0	0	0	0	0	0	0	0	0	0	0	0	0	0	0	0	0	0	0	0	0	0	0	0	0	0	0	0	0	0	0	61.71361542	0	91.68297577	0	0	0	0	0	0	0	0	0	0	0	0	0	0	0	0	0	0	0	0	0	0	0	0	0	0	0	0	0	0	0	0	0	0	0	0	0	0	0	0	0	0	0	0	0	0	0	0	0	0	0	0	0	0	0	0	0	0	0	0	0	0	0	0	0	0	0	0	0	0	0	0	0	0	0	0	0	0	0	0	0	0	0	0	0	0	0	0	0	0	43.37443161	0	0	0	0	0	0	0	0	0	0	0	0	0	0	0	0	0	0	0	0	0	0	0	0	0	0	0	0	0	0	0	0	0	0	0	0	0	0	0
n	80.09876	0	0	0	0	0	0	0	0	0	0	0	0	0	0	0	0	0	0	0	0	0	0	0	0	0	0	0	0	42.29532623	0	0	0	0	0	0	0	0	0	0	0	0	0	0	0	0	0	0	0	0	0	0	0	0	0	0	0	0	0	0	0	0	0	0	0	0	0	0	0	0	0	0	0	0	0	0	0	0	43.15047455	0	0	0	0	0	0	0	0	0	0	0	0	0	0	0	0	0	0	0	0	0	0	0	0	0	0	0	46.50120544	0	0	0	0	0	0	0	0	0	0	0	0	0	0	0	0	0	0	0	0	0	0	0	0	0	0	0	0	0	0	0	0	41.97327423	0	0	0	0	0	0	0	0	0	0	0	0	0	0	0	0	0	0	0	0	0	0	0	0	0	0	0	0	0	0	0	0	0	0	0	0	0	0	0	0	0	0	0	0	0	0	0	0	0	0	0	0	0
n	80.10684	0	0	0	0	0	0	0	0	0	0	0	0	0	0	0	0	0	0	0	0	0	0	0	39.21618271	0	0	0	0	0	0	0	0	0	0	0	0	0	0	0	0	0	0	0	0	0	0	0	0	0	0	0	0	0	0	0	0	0	0	0	0	0	0	0	0	0	0	0	0	0	0	0	0	0	0	0	0	0	0	0	0	0	0	0	0	0	0	0	0	0	0	0	0	0	0	0	0	0	0	0	0	0	0	0	0	0	0	0	0	0	0	0	0	0	0	0	0	0	0	0	0	0	0	0	0	0	0	0	0	0	0	0	0	0	0	0	0	0	0	0	0	0	0	0	0	0	0	0	0	0	0	0	0	0	0	0	0	0	0	0	0	0	0	0	0	0	0	0	0	0	0	0	0	0	0	0	0	0	0	0	31.8806324	0	0	0	0	0	0	0	0	0	0	0	0
n	80.12101	0	0	0	0	0	0	0	0	0	0	0	0	0	0	0	0	0	0	0	0	0	0	0	0	0	0	0	0	0	0	0	0	0	0	0	0	0	0	0	0	0	0	0	0	0	0	0	0	0	0	0	0	0	0	0	0	0	0	37.36279297	0	0	0	0	0	0	0	0	0	0	0	0	0	0	0	0	0	0	0	0	0	0	0	0	0	0	0	0	0	0	0	0	0	0	0	0	0	0	37.32257843	0	0	0	0	0	0	0	0	0	0	0	0	0	0	0	0	0	0	0	0	0	0	0	0	42.7840538	0	0	0	0	0	0	0	50.16706848	0	0	38.39865112	0	0	0	0	27.40434647	0	0	0	0	0	0	0	0	0	0	0	0	0	0	0	0	0	0	0	0	0	0	0	0	0	0	0	0	47.26284409	0	0	0	0	0	0	0	0	0	0	0	0	0	0	0	0	0	0	0	0	0	0	0	0
n	80.13262	0	0	0	0	0	0	0	0	0	0	0	0	0	0	0	0	0	0	0	0	0	0	0	0	0	0	0	0	0	0	0	0	0	0	0	0	0	0	0	0	0	0	0	0	30.93455887	0	0	0	0	0	0	0	0	0	0	0	0	0	0	0	0	0	0	0	0	0	0	0	0	0	0	0	0	0	0	0	0	0	0	44.63293457	0	0	0	44.16736221	0	0	0	0	0	0	0	0	0	0	41.72887039	0	40.65803528	0	0	0	0	0	0	0	0	0	0	0	0	0	0	0	0	0	0	34.88824844	0	0	0	0	0	0	0	0	0	0	0	0	0	0	0	0	0	0	0	0	0	0	0	0	0	0	0	0	0	0	0	0	0	0	0	0	0	0	0	40.68889236	0	0	0	0	0	0	36.67100143	0	0	0	0	0	0	0	0	0	0	0	0	0	0	0	0	0	0	0	0	0	0	0	0	0	0	0	0	0
n	80.13779	0	0	0	0	0	0	0	0	0	0	0	0	0	0	0	0	0	0	0	0	0	0	0	0	0	0	0	0	0	0	0	0	0	0	0	0	0	0	36.92110062	0	0	0	0	0	0	0	0	0	0	0	0	0	0	44.61413193	0	0	0	0	0	0	33.74084473	0	0	0	0	0	0	0	0	0	0	0	0	0	0	0	0	0	0	0	0	0	0	0	0	0	0	0	0	0	0	0	0	0	0	0	0	0	0	0	0	0	0	0	0	0	0	0	0	0	0	0	0	0	0	0	0	0	0	0	0	0	0	0	0	0	0	0	0	0	0	0	0	0	0	0	0	0	0	0	0	0	0	0	0	0	0	0	0	0	0	0	0	0	0	0	0	0	0	0	0	0	0	0	0	0	0	0	0	0	0	0	0	0	0	0	0	0	0	0	0	0	0	0	0	0	0	0	0	0	0	0
n	80.14637	0	0	0	0	0	0	0	0	0	0	0	0	0	0	0	0	0	0	0	0	0	0	0	0	0	0	0	0	0	0	0	0	0	0	0	0	0	0	0	0	0	0	0	0	0	0	0	0	0	0	0	0	0	0	0	0	0	0	0	0	0	0	0	0	0	0	0	0	0	0	0	0	0	0	0	0	0	0	35.68389893	0	0	0	0	0	0	0	0	0	0	0	0	39.95836258	0	0	0	0	0	0	0	0	0	38.7859726	0	0	0	0	0	0	0	0	0	0	0	0	0	0	0	0	0	0	0	0	0	0	0	0	0	0	0	0	0	0	0	0	34.88830948	0	0	0	0	0	0	32.93508148	0	0	0	0	0	0	0	0	0	0	0	0	0	0	0	0	0	0	0	0	0	0	0	0	0	0	0	0	0	0	0	0	0	0	0	0	0	0	0	0	0	0	0	0	0	0	0	0	0	0
n	80.16204	0	0	106.1984558	0	0	0	0	0	0	0	0	0	0	0	0	0	0	0	0	0	0	0	0	0	0	0	0	0	0	0	0	0	0	0	0	0	0	0	0	0	0	0	0	0	0	0	0	0	0	0	0	0	0	0	0	0	0	0	0	0	0	0	0	0	0	0	0	0	0	0	0	0	0	0	0	0	0	0	0	0	35.72423935	0	0	45.82540131	0	0	0	0	0	0	35.39086151	0	0	0	0	0	0	0	0	0	0	0	0	0	0	0	0	0	0	0	0	0	0	0	0	0	0	0	0	0	0	0	0	0	0	0	0	0	0	0	0	0	0	0	0	0	0	0	0	0	0	0	0	0	0	0	0	0	0	0	0	0	0	0	0	0	0	0	0	0	0	0	0	0	0	0	0	0	0	0	0	0	0	0	0	0	0	0	0	0	0	0	0	0	0	0	0	0	0	0	0	30.00704002
n	80.17106	0	0	0	0	0	0	0	0	0	0	0	0	0	0	0	0	0	0	0	0	0	0	0	0	0	0	0	0	0	0	0	0	0	0	0	0	0	39.86356735	0	0	0	0	0	0	0	0	0	0	0	0	0	0	0	0	0	0	0	0	0	0	0	0	0	0	0	0	0	0	0	0	0	0	0	0	0	0	0	0	0	0	0	0	0	0	0	0	0	0	0	0	0	0	0	0	0	0	0	0	0	0	0	0	0	0	0	0	0	0	0	0	0	0	0	0	0	0	0	0	0	0	0	0	42.03384781	0	0	0	0	0	0	0	0	0	0	0	0	0	0	0	0	0	0	62.51229477	0	0	0	0	0	26.29650116	0	0	0	0	0	0	0	0	0	0	0	0	0	0	0	0	0	0	0	0	0	0	0	0	0	0	0	0	0	0	0	0	0	0	0	0	0	0	0	0	0	0	0	0
n	80.18352	0	0	0	0	0	0	0	0	0	0	0	0	0	0	0	0	0	0	0	0	0	0	0	0	0	0	0	33.24778366	0	0	0	0	0	0	0	0	0	0	0	0	0	0	0	0	0	0	0	0	0	0	0	0	0	0	0	0	0	0	0	0	0	0	0	0	0	44.96010971	0	0	0	0	0	0	0	0	0	0	0	0	0	0	0	0	0	0	0	0	0	0	0	0	0	0	0	0	0	0	0	0	0	0	0	0	0	0	0	0	0	0	0	0	0	0	0	0	0	0	0	0	0	0	0	0	0	0	0	0	0	0	0	0	0	0	0	0	0	0	0	0	0	0	33.73130798	0	0	0	0	0	0	0	0	0	0	0	0	0	0	0	0	0	0	0	0	0	0	0	0	0	0	0	0	30.57468987	0	0	0	0	0	0	0	0	0	0	0	0	0	0	0	0	0	0	0	0	0	0
n	80.19447	0	0	0	0	0	0	0	0	0	0	0	55.93118286	0	0	0	0	0	0	0	0	0	0	0	0	0	0	0	0	0	0	0	0	0	0	0	0	0	0	0	0	0	0	0	0	0	0	0	0	0	0	0	0	0	0	0	0	0	0	0	0	0	0	0	0	0	0	0	0	0	0	0	0	0	0	0	0	0	0	0	0	0	0	0	0	0	0	0	0	0	0	0	0	0	0	0	0	0	0	0	0	0	0	0	0	0	0	0	0	0	0	0	0	0	0	0	0	0	0	0	0	0	0	0	0	0	0	0	0	0	0	0	0	0	0	0	0	0	0	0	0	0	0	0	0	0	0	0	0	0	0	0	0	0	0	0	0	0	0	0	0	0	0	0	0	0	0	0	0	0	0	0	0	0	0	0	0	0	0	0	0	0	0	0	0	0	0	0	0	0	0	0	0
n	80.19812	0	0	0	0	0	0	0	0	0	0	0	0	0	0	0	0	0	0	0	0	0	0	0	0	0	0	0	0	0	0	0	0	0	0	0	0	0	0	0	0	0	34.54194641	0	0	0	0	0	0	0	0	0	0	0	0	0	0	0	0	0	0	0	0	0	0	0	0	0	0	0	0	0	0	0	0	0	0	0	0	0	0	0	0	0	0	0	59.09093094	0	0	0	0	0	0	0	0	0	0	0	0	0	0	0	0	0	0	0	0	0	0	0	0	0	0	0	0	0	0	48.67856216	0	0	0	0	0	0	0	0	0	0	0	0	0	0	0	0	0	0	0	0	0	0	0	0	0	0	0	0	0	0	0	0	0	0	0	0	0	0	0	36.07553101	0	0	0	0	0	0	0	0	0	0	0	0	0	0	0	0	0	0	0	0	0	0	0	0	0	0	0	0	0	0	39.22661972	0	0	0	0
n	80.21408	0	0	0	0	0	0	0	0	0	0	0	0	0	0	0	0	0	0	0	0	0	0	0	0	0	0	0	0	0	0	0	0	0	0	0	0	0	0	0	0	0	0	0	0	0	0	0	0	0	0	0	0	0	0	0	0	0	0	0	0	0	87.01506042	0	0	0	44.9893837	0	0	0	0	0	0	0	0	0	0	0	0	0	0	0	0	0	0	0	0	0	0	0	0	0	0	0	0	0	0	0	0	0	0	0	0	0	0	0	0	0	0	0	0	0	0	0	0	0	0	0	36.82730103	0	0	0	0	0	0	0	0	0	0	42.80703354	0	0	0	0	0	0	0	0	0	0	0	0	0	32.97276688	0	0	0	0	0	0	0	0	0	0	66.18723869	0	0	0	0	0	0	0	0	0	0	0	0	0	0	0	0	0	0	0	0	0	0	0	43.41297913	0	0	0	0	0	0	0	0	0	0	0	0	0	0
n	80.22445	0	0	0	0	0	0	0	0	0	0	0	0	0	0	0	28.26677513	0	0	0	0	0	0	0	0	0	0	0	0	0	39.24603271	0	0	0	0	0	0	0	0	0	0	0	0	0	0	0	0	41.66320038	0	0	0	0	43.02041626	0	0	0	0	0	0	0	0	0	0	0	0	0	0	0	0	0	0	0	0	0	0	0	0	0	0	0	0	0	0	0	0	0	0	0	0	0	0	0	0	0	0	0	0	0	0	0	0	0	0	0	0	0	0	0	0	0	0	0	0	0	0	0	0	0	0	0	0	0	0	0	0	0	0	0	42.21701813	0	0	0	0	0	0	0	0	0	0	0	0	0	0	0	0	0	0	0	0	0	0	0	0	0	0	0	0	0	0	0	0	0	0	0	0	0	0	0	0	0	0	0	0	0	0	0	0	0	0	33.19612885	0	0	0	0	0	0	0	0	0	0	0	0	0
n	80.23118	0	0	0	0	0	0	0	0	0	0	0	0	0	0	0	0	0	0	0	0	0	0	0	0	0	0	0	0	0	0	0	0	0	0	0	0	0	0	0	0	0	0	0	0	0	0	0	0	0	0	0	0	42.08447647	0	0	0	0	0	0	0	0	0	0	0	0	0	0	0	0	0	0	0	0	0	0	0	0	0	0	0	0	0	0	0	0	0	0	0	0	0	0	0	0	0	0	0	0	0	0	0	0	0	0	0	0	0	0	0	0	0	0	0	0	0	0	0	0	0	0	0	0	0	0	0	0	0	0	0	0	0	0	0	0	0	0	0	0	0	0	0	0	0	0	0	0	0	0	0	0	0	0	0	0	0	0	0	0	0	0	0	0	0	0	0	39.44355774	0	0	0	0	0	0	0	0	0	0	0	0	0	0	0	0	0	0	0	0	0	0	0	0	0	0	0
n	80.24362	0	0	0	0	0	0	0	0	0	0	0	0	0	0	0	0	0	0	0	0	0	0	0	0	0	0	0	0	0	0	0	0	0	0	0	0	0	0	0	0	0	0	0	0	0	0	0	0	0	0	0	0	0	0	0	0	65.41358185	0	0	0	0	0	0	0	0	0	0	0	0	0	0	0	0	0	0	0	0	0	0	0	0	0	0	0	0	0	0	0	0	0	0	0	0	0	0	0	0	0	0	0	0	0	0	0	0	0	0	0	0	0	0	0	0	0	0	0	0	0	0	0	0	0	0	0	0	0	0	0	0	0	0	0	0	0	0	0	0	0	0	0	0	0	0	0	0	0	0	0	0	0	0	0	0	0	0	0	0	0	0	0	0	0	0	0	42.72902298	0	0	0	26.91692162	0	0	0	0	0	0	0	0	0	0	0	0	0	0	0	0	0	0	0	0	0	0	0
n	80.25145	0	0	0	0	0	0	0	0	0	0	0	0	0	0	0	0	24.94685173	0	0	0	0	0	0	0	0	0	0	0	0	0	0	0	0	0	0	0	0	0	0	0	0	0	0	0	0	0	0	0	0	0	0	0	0	0	0	0	0	0	0	0	0	0	0	0	0	0	0	0	0	0	0	0	0	0	0	0	0	0	0	0	0	0	0	0	0	0	0	0	0	0	0	0	0	0	0	0	0	0	0	0	0	0	0	0	0	0	0	0	0	0	0	0	0	0	0	0	0	0	0	0	0	0	0	0	0	0	0	0	0	0	0	0	0	0	0	0	0	0	0	0	33.0086441	0	0	0	0	0	0	0	0	0	0	0	0	0	0	0	0	0	0	0	0	0	0	0	0	0	0	0	0	0	0	0	0	0	0	0	0	0	0	0	0	0	0	0	0	0	0	0	0	0	0	0
n	80.26373	0	0	0	0	0	0	0	0	0	0	0	0	0	0	0	0	0	0	0	0	0	0	0	0	0	0	0	0	0	0	0	0	0	0	0	0	0	0	0	0	0	35.30450058	0	0	0	0	0	0	0	0	0	0	0	0	0	0	0	0	0	0	0	0	0	0	0	0	0	0	0	0	0	0	0	0	0	0	0	0	0	0	0	0	0	0	0	0	0	0	0	0	0	0	0	0	0	0	0	0	0	0	0	0	0	0	69.78717041	0	0	0	0	0	0	0	0	30.26159096	0	0	0	0	0	0	0	0	0	0	0	0	0	0	0	0	0	0	0	0	0	0	0	0	0	0	0	0	33.58731461	0	0	0	0	0	0	0	0	0	0	0	0	0	0	0	0	0	0	0	41.35290146	0	0	0	0	0	0	0	0	0	0	0	0	36.77463913	0	0	0	0	0	0	0	0	0	0	36.91759109	0	0	0	0	0
n	80.26637	0	0	0	0	0	0	0	0	0	0	0	0	0	0	0	0	0	0	0	0	0	0	0	0	0	0	0	0	0	0	0	0	0	0	0	0	0	0	0	0	0	0	0	0	0	0	0	0	0	0	0	0	0	0	0	0	0	0	0	0	0	0	0	0	0	0	0	0	0	0	0	0	0	0	0	0	0	0	0	0	0	0	0	0	0	0	0	0	0	0	0	0	0	0	0	0	0	0	0	0	0	0	0	0	0	0	0	0	0	0	0	0	0	36.15179443	0	0	0	0	0	0	0	0	0	0	0	0	0	0	0	0	0	0	0	0	0	0	0	0	0	0	0	0	0	0	0	0	0	0	0	0	0	0	0	0	0	0	0	0	0	0	0	0	0	0	0	0	0	0	0	0	0	0	0	0	0	0	0	0	0	0	0	0	0	0	0	0	0	0	0	0	0	0
n	80.27877	0	0	0	0	0	0	0	0	0	0	0	0	0	0	0	0	0	0	0	0	0	0	0	0	0	0	0	0	0	0	0	0	0	0	0	0	0	0	0	0	0	0	0	0	0	0	0	40.84943771	0	0	0	0	0	0	0	0	0	0	0	0	0	40.82217407	0	0	0	0	49.23644638	0	0	0	0	0	0	0	0	0	0	0	0	40.77626038	0	0	0	0	0	0	0	0	0	0	0	0	0	0	0	0	0	0	0	0	0	0	0	0	0	26.57758141	0	0	0	0	0	0	0	0	0	0	0	0	0	0	0	0	0	0	0	0	0	0	0	0	0	0	0	0	0	0	0	0	0	0	0	0	0	0	0	0	0	0	0	0	0	0	0	0	0	0	0	0	0	0	0	0	0	0	0	0	0	0	0	0	45.69168854	0	0	0	0	0	0	0	0	0	0	0	0	0	0	0	0	0	0	0	0	0
n	80.2912	0	0	0	0	0	0	0	0	0	0	0	0	0	0	0	0	0	0	0	0	0	0	0	0	0	0	0	0	0	0	0	0	0	0	0	0	0	0	0	0	0	0	0	0	0	0	43.8080368	0	0	0	0	0	0	0	0	48.83284378	0	0	0	0	0	0	0	0	0	0	0	0	0	0	0	0	0	0	0	0	0	0	0	0	0	0	0	0	0	0	0	0	40.04664612	0	0	0	0	0	0	0	0	0	0	0	0	0	0	0	0	0	0	0	0	0	0	0	0	0	0	0	0	0	0	0	0	0	0	0	0	0	0	0	0	0	0	0	0	0	0	0	0	0	0	0	0	0	0	0	0	0	0	0	0	0	0	0	0	0	0	0	0	0	0	0	0	0	0	0	0	0	0	0	0	0	0	0	0	0	0	0	0	0	0	0	0	0	0	0	37.07678604	0	0	0	0	0	0	0
n	80.29978	0	0	0	0	0	0	0	0	0	0	0	0	0	0	0	0	0	0	0	0	0	0	0	0	0	0	0	0	0	0	0	0	0	0	0	0	0	0	0	0	0	0	0	0	0	0	0	0	0	0	0	0	0	0	0	0	0	0	0	0	0	0	38.58681107	0	0	0	0	0	0	0	0	0	0	0	0	0	0	0	0	0	0	0	0	0	0	0	0	0	0	0	0	0	0	0	0	0	0	0	0	0	0	0	0	0	0	0	0	0	0	0	0	0	0	0	0	0	0	0	0	0	0	0	0	0	0	0	0	0	0	0	0	0	0	0	0	0	0	0	0	0	0	0	0	0	0	0	0	0	0	0	0	0	0	0	0	0	0	0	0	0	0	0	0	0	0	0	0	0	0	0	0	0	43.00146866	0	0	0	0	0	0	0	0	0	0	0	0	0	0	0	0	0	0	0
n	80.31273	0	0	0	0	0	0	0	0	0	0	0	0	0	0	0	0	0	0	0	0	0	0	0	0	0	0	41.91194916	0	0	0	0	0	0	0	0	0	0	0	0	0	0	0	0	0	0	0	0	0	0	0	0	0	0	0	0	0	0	0	0	0	0	0	0	42.44250107	0	0	0	0	0	0	0	0	0	0	0	0	0	0	0	0	0	0	0	0	0	0	0	0	0	0	0	0	0	0	0	0	0	0	0	0	0	0	0	0	0	35.1017952	0	0	0	0	0	0	0	0	0	0	0	0	0	0	0	0	0	0	0	0	0	0	0	0	0	0	0	0	0	0	0	0	0	0	0	0	0	0	0	0	0	0	0	0	0	0	0	0	0	0	0	0	0	0	0	0	0	0	0	0	0	0	0	0	0	0	0	0	0	0	0	0	0	0	0	0	0	0	0	0	0	0	0	0	0	0
n	80.32208	0	0	0	0	0	0	0	0	0	0	0	0	0	0	0	0	0	0	34.27242279	0	0	0	0	0	0	0	0	0	0	0	0	0	0	0	0	0	0	0	0	0	0	0	0	42.33867645	0	0	0	0	0	0	0	0	0	0	0	52.74098587	0	0	0	0	0	0	0	0	0	0	0	0	0	0	0	0	0	35.4202652	0	0	0	0	27.96990395	0	0	0	0	0	0	0	0	0	0	0	0	0	0	0	0	0	0	0	0	0	0	0	0	0	0	0	0	0	0	0	0	0	0	0	0	0	0	0	0	0	0	0	0	0	0	0	0	0	0	0	0	0	0	0	0	0	0	0	0	0	0	0	0	0	0	0	0	0	0	0	0	0	0	0	0	0	0	0	0	0	0	0	0	0	0	0	0	0	0	0	0	0	0	0	0	0	0	0	0	37.24795532	0	0	0	0	35.67227554	0	0	0	0	0	0	0
n	80.32769	0	0	0	0	0	0	0	0	0	0	0	0	0	0	0	0	0	0	0	0	0	0	0	0	0	0	0	0	0	0	0	0	0	0	0	0	0	0	0	0	0	0	0	0	0	0	0	0	0	0	0	0	0	0	0	0	0	0	0	0	0	0	0	0	0	0	0	0	0	0	0	0	0	0	0	0	0	0	0	0	0	0	0	0	0	0	41.81613922	0	0	0	0	0	0	0	0	0	0	0	0	0	0	0	0	0	0	0	0	0	0	0	0	0	0	0	0	0	0	0	0	0	0	0	0	0	0	0	0	0	0	0	0	0	0	0	0	0	0	0	0	0	0	0	0	0	0	0	0	0	0	0	0	0	0	0	0	0	0	0	0	0	0	33.25764465	0	0	0	0	0	0	0	0	0	0	0	0	0	0	0	0	0	0	0	0	0	0	0	0	0	0	0	0	0	0
n	80.33824	0	0	0	43.20359802	0	0	0	0	0	0	0	0	0	0	0	0	0	0	0	0	0	0	0	0	0	0	0	0	0	0	0	0	0	0	0	0	0	0	0	0	0	0	0	0	0	0	0	48.21071243	0	0	0	0	0	0	0	0	0	0	0	35.15884399	0	0	0	0	0	0	0	0	0	0	0	0	0	0	0	0	0	0	0	0	47.19694138	0	0	0	0	0	0	0	37.45199966	0	0	0	0	0	0	0	0	0	0	0	0	0	0	0	39.16838455	0	0	0	31.49153709	40.84272385	0	0	0	0	0	0	0	0	0	0	0	0	0	0	0	0	0	0	0	0	0	0	0	0	0	0	0	0	0	0	0	0	0	0	0	0	0	0	0	0	0	0	0	0	0	0	0	0	0	0	0	0	104.4714966	0	0	0	0	0	0	0	0	0	0	0	0	0	0	0	0	0	0	0	0	0	0	0	0	0	0	0	0	0
n	80.35307	46.49734879	0	0	0	0	0	0	0	0	0	0	0	0	0	0	0	0	0	0	0	0	0	0	0	0	0	0	0	0	0	0	0	0	0	0	0	0	0	0	0	0	0	0	0	0	0	0	0	0	0	0	0	0	0	0	0	0	0	0	0	0	0	0	0	0	0	0	0	0	0	0	0	0	0	0	0	0	0	0	0	0	0	0	0	0	0	0	0	0	0	0	0	0	0	0	0	0	0	0	0	32.54391098	0	0	0	0	0	0	0	0	0	0	0	0	0	0	0	0	0	0	0	0	0	0	0	0	0	0	0	0	0	0	0	0	0	0	0	0	0	0	0	0	0	0	0	0	0	0	0	0	0	0	0	0	0	0	0	0	0	0	0	0	0	0	0	0	0	0	0	0	0	0	0	0	0	0	0	0	0	0	0	0	0	0	0	0	0	0	0	0	0	0	0
n	80.3576	54.4944725	0	0	0	0	0	0	0	0	0	0	0	0	0	34.61684799	0	0	0	0	0	0	0	0	0	0	0	0	0	0	0	0	0	0	0	0	0	0	0	0	0	0	0	0	0	41.97632599	0	0	0	0	0	0	0	0	0	0	0	0	0	0	0	0	56.82701111	0	0	0	0	0	0	0	0	0	0	0	0	0	0	0	0	0	0	0	0	0	0	0	0	0	0	0	0	0	0	0	0	0	0	0	0	0	0	0	0	0	0	0	0	0	0	0	0	0	0	0	0	0	0	0	0	0	0	0	0	0	0	0	0	0	0	0	0	0	0	0	0	0	0	0	0	0	0	0	0	0	0	0	0	0	0	0	0	0	0	0	0	0	0	0	0	0	0	0	0	0	0	0	0	0	0	43.3323288	0	0	0	0	0	0	0	0	0	42.54359818	0	0	0	0	0	0	0	0	0	0	0	0	0
n	80.3686	0	0	0	0	0	0	0	0	0	0	0	0	0	0	0	0	0	0	0	0	0	0	0	0	0	0	0	0	0	0	0	0	0	0	0	0	38.88607025	0	0	0	0	0	0	0	0	0	0	0	0	0	0	0	0	0	0	0	0	0	36.98233414	0	23.24927521	0	0	0	0	0	0	0	0	0	0	0	0	0	0	0	0	0	0	0	0	0	0	0	0	0	0	0	0	0	0	0	0	0	0	0	0	0	0	0	0	0	0	0	0	0	0	0	0	0	0	0	0	0	0	0	35.04169083	0	0	0	0	0	0	0	0	0	0	0	0	0	0	0	0	0	0	0	0	0	0	0	0	0	0	0	0	0	0	0	0	0	0	0	0	0	0	0	0	0	0	0	0	0	0	0	0	0	0	0	0	0	0	0	0	0	0	0	0	0	0	0	0	0	0	0	0	0	0	0	0	0	0	0
n	80.37988	0	0	0	0	0	0	0	0	0	0	49.80705643	0	0	0	0	0	0	0	0	0	0	0	0	0	0	0	0	0	0	0	0	0	0	0	0	0	0	0	0	0	0	0	0	0	0	0	0	0	0	37.37341309	0	0	0	0	0	0	0	0	0	0	0	0	0	0	0	0	0	0	0	0	0	0	0	0	0	0	0	0	0	0	0	0	0	0	0	0	0	33.47912979	0	0	0	0	0	0	0	0	0	0	0	0	0	0	0	0	0	25.03579903	0	0	0	0	0	0	0	0	0	0	0	0	0	0	0	0	0	0	0	0	0	0	0	0	0	0	0	0	0	0	0	0	0	0	0	0	0	0	0	0	0	0	0	0	0	0	0	0	0	0	0	23.39374542	0	0	0	0	0	0	0	0	0	0	0	0	0	0	0	31.55197334	0	0	0	0	0	0	0	0	0	0	0	0	0	0	0	0	0	0
n	80.39147	0	0	0	0	0	0	0	0	0	0	0	0	0	0	0	0	0	18.79389763	0	0	0	0	0	0	0	0	46.54235458	0	0	0	0	0	0	0	0	0	0	0	0	0	0	0	0	0	0	0	0	0	0	0	0	0	0	0	0	0	0	0	0	0	0	0	0	0	0	0	0	0	0	0	0	0	0	0	0	0	0	0	0	0	0	0	0	0	0	0	0	0	0	0	0	0	0	0	0	0	0	0	0	0	0	0	0	0	0	0	0	0	44.35793686	0	0	0	0	0	0	0	0	0	0	0	0	0	0	0	0	0	0	0	0	0	0	0	0	0	0	0	0	0	0	0	0	0	0	0	0	0	0	0	0	0	0	0	0	0	0	0	0	0	0	0	0	0	0	0	0	0	0	0	0	0	0	0	0	0	0	0	0	0	0	0	0	0	0	0	0	0	0	0	0	0	0	0
n	80.40305	0	0	0	0	0	0	0	0	0	0	0	0	0	0	0	0	0	0	0	0	0	0	0	0	0	0	0	0	0	0	0	0	0	0	0	0	0	0	0	0	0	0	0	0	0	0	0	0	0	0	0	0	0	0	0	0	0	0	0	0	0	0	0	0	0	0	0	0	0	0	0	0	0	0	0	0	0	0	0	0	0	0	27.13003922	0	0	0	0	0	0	0	0	0	0	0	0	0	0	0	0	0	0	0	0	0	0	0	0	0	0	0	0	0	0	0	0	0	0	0	0	0	0	0	0	0	0	0	0	0	0	0	0	0	0	0	0	0	0	0	0	0	0	0	0	0	0	0	0	0	0	0	0	0	0	0	0	0	0	0	0	0	0	0	0	0	0	0	0	0	0	0	0	0	0	0	0	0	0	0	0	0	0	0	0	0	0	0	0	0	0	0	0	0
n	80.4052	0	0	0	0	0	0	0	0	0	0	0	0	0	0	0	0	0	0	0	0	0	0	0	0	0	0	0	0	0	0	0	0	0	0	0	0	0	0	0	0	0	0	0	0	0	0	0	0	0	0	0	0	0	0	0	0	0	0	0	0	0	0	0	0	0	0	0	0	0	0	0	0	0	0	0	0	0	0	0	0	0	0	0	0	0	0	0	0	0	0	0	0	0	0	0	0	0	0	0	0	0	0	0	0	0	0	0	0	0	0	0	0	0	0	0	0	0	0	0	0	0	0	0	0	0	0	0	0	0	0	0	0	0	0	0	0	0	0	0	0	0	0	0	40.75019073	0	0	0	0	0	0	0	0	0	0	0	0	0	0	0	0	0	0	0	0	0	0	0	0	0	0	0	0	0	0	0	0	0	0	0	0	0	0	0	0	0	0	0	0	0	34.45545959	0	0
n	80.41681	0	0	0	0	0	0	0	0	0	0	0	0	0	0	0	0	0	0	0	0	0	0	0	0	0	0	0	0	0	0	0	0	0	0	0	0	0	0	0	0	43.73575211	0	0	0	0	0	0	0	0	0	0	0	0	0	0	0	0	0	0	0	0	0	0	0	0	0	0	0	0	0	0	0	0	0	0	0	0	0	0	0	0	0	0	0	0	0	0	0	0	0	35.24094391	0	0	0	0	0	0	0	0	0	0	0	0	0	0	0	0	0	0	0	0	38.28693008	0	0	0	0	0	0	0	0	0	0	0	0	0	0	0	0	0	0	0	0	0	0	0	0	0	0	0	0	0	0	0	0	0	0	0	0	0	0	0	0	0	0	0	0	0	0	0	0	0	0	0	0	0	0	0	0	0	0	0	37.9997139	0	0	0	0	0	0	0	0	0	0	0	0	0	0	0	0	0	0	0	0
n	80.43129	0	0	0	0	0	0	0	0	0	0	0	0	0	0	0	0	0	0	0	0	0	0	0	0	0	0	0	0	0	0	0	0	0	0	0	0	0	0	0	0	0	0	38.06319427	0	0	0	0	0	0	0	0	0	0	0	0	0	0	0	0	0	0	0	0	0	0	0	0	31.29704285	0	0	0	0	0	0	0	0	0	0	0	0	0	0	0	0	0	0	72.20195007	0	0	0	0	0	0	0	0	0	0	20.63766861	0	0	0	0	0	33.82388306	0	0	0	0	0	0	0	0	0	0	0	0	0	0	0	0	0	0	0	0	0	0	0	0	0	0	0	0	0	0	0	0	0	0	0	0	0	0	0	0	0	0	0	0	0	0	0	0	0	0	0	0	0	0	0	0	0	0	0	37.96651077	0	0	0	0	0	0	0	0	0	0	0	0	0	0	0	0	0	0	0	0	0	0	0	0	0	0	0	0
n	80.44121	0	0	0	0	0	32.05106735	0	0	0	0	0	0	0	0	0	0	0	0	0	0	0	0	0	0	0	0	0	0	50.62924576	0	0	0	0	0	0	0	0	0	0	0	0	0	0	0	0	0	0	0	0	0	0	0	31.74278259	0	0	0	0	38.22983551	0	0	0	0	0	0	0	0	0	0	0	0	0	0	0	0	0	0	0	0	0	0	0	0	0	0	0	0	0	0	0	0	0	0	0	0	0	0	0	0	0	0	0	0	0	0	0	0	0	0	0	0	0	0	0	0	0	0	0	0	0	0	0	0	0	0	0	0	0	0	0	0	0	0	0	0	0	46.7979393	0	0	0	0	0	0	0	0	0	0	0	0	0	0	0	0	0	0	0	0	0	0	39.06091309	0	0	0	0	0	0	0	0	0	0	0	0	0	0	0	0	0	0	0	0	0	0	0	0	0	0	0	0	0	0	0	0	0
n	80.44989	0	0	0	0	0	0	0	0	0	0	0	0	0	0	0	0	0	0	0	0	0	0	0	0	0	0	0	0	0	0	0	0	0	0	0	40.53527832	0	0	0	49.95369339	0	0	0	0	0	0	0	0	0	0	0	0	0	0	0	0	0	0	0	0	0	0	0	0	0	0	0	0	0	0	0	0	0	0	0	0	26.96507835	29.99664688	0	0	0	0	0	0	0	0	0	0	40.12610245	0	0	0	0	0	0	0	0	0	0	35.44554901	0	0	0	0	0	0	0	0	0	0	0	0	0	0	0	0	0	0	0	0	0	0	0	0	0	0	0	0	0	0	0	0	0	0	0	0	0	0	0	0	0	0	0	0	0	0	0	0	0	0	0	0	0	0	0	0	0	0	0	41.45401001	0	0	0	0	0	0	0	0	0	0	0	0	0	0	0	0	0	0	0	0	0	0	0	0	0	0	0	0	0	0	33.61477661	0
n	80.45697	0	0	0	0	0	0	0	0	0	0	0	0	0	0	0	0	0	0	0	0	0	0	0	0	0	0	0	0	0	0	0	0	0	0	0	0	0	0	0	0	0	0	0	0	0	0	0	0	0	0	0	0	0	0	39.82757568	0	0	0	0	35.16516495	0	0	0	0	0	0	0	0	0	0	0	0	0	0	0	0	0	0	0	0	0	0	0	0	0	0	0	0	0	0	0	0	0	0	0	0	0	0	25.92341042	0	0	0	0	0	0	0	0	0	0	0	0	0	0	0	0	0	0	0	0	0	0	26.27447128	0	0	0	0	0	0	0	0	0	0	0	0	0	0	0	0	0	0	0	0	0	0	0	0	0	0	0	0	0	0	0	0	0	0	0	0	0	0	0	0	0	0	0	0	0	0	0	0	0	0	0	0	0	0	0	0	0	0	0	0	0	0	0	0	0	0	0	0	0	0
n	80.47112	0	44.78107834	0	0	0	0	0	0	0	0	0	0	0	0	0	0	0	0	0	0	0	0	0	0	0	0	0	0	0	0	0	0	0	0	0	0	0	0	0	0	0	0	0	0	0	0	0	0	0	0	0	0	0	0	0	0	0	0	0	0	0	0	0	0	0	0	0	0	0	0	0	0	0	0	0	0	0	0	0	0	0	0	0	0	0	0	0	0	0	0	0	0	0	0	0	0	0	0	0	0	0	0	0	0	0	0	0	23.72113228	0	0	0	0	0	0	0	0	0	0	0	0	0	0	0	0	0	0	0	0	0	0	0	0	0	0	0	0	0	0	0	36.03501511	0	0	0	0	0	0	0	0	0	0	0	0	0	0	0	0	0	0	0	0	0	0	0	0	0	42.59054947	0	0	0	0	0	0	0	0	0	0	0	0	0	0	0	0	0	0	0	0	0	0	0	0	0	0
n	80.48209	0	0	0	0	0	0	0	0	0	0	0	0	0	0	0	0	0	0	0	0	0	0	0	0	0	0	0	0	0	68.53146362	0	0	0	0	0	0	0	0	0	0	0	0	0	0	0	0	0	0	0	0	0	0	0	0	0	0	0	0	0	0	0	0	0	0	0	0	0	0	0	0	0	0	0	0	0	0	0	0	0	0	0	0	0	0	0	0	0	0	0	0	0	0	0	0	0	0	0	0	0	0	0	0	0	0	0	0	0	0	0	0	0	0	0	0	0	0	0	0	0	0	0	0	0	0	0	0	0	0	0	0	0	0	0	0	0	0	0	0	0	0	0	0	0	0	0	0	0	0	0	0	0	0	0	0	0	0	0	0	0	0	0	0	0	0	0	0	0	0	0	0	0	0	0	0	0	0	36.45388412	0	0	0	0	0	0	0	0	0	0	0	0	0	0	0
n	80.49078	0	0	0	0	0	0	0	0	0	0	0	0	0	0	0	0	0	0	0	0	0	0	0	0	0	0	0	0	0	0	0	0	0	37.7354393	0	0	0	0	0	0	0	0	0	0	0	0	0	0	0	0	0	0	0	0	0	0	0	0	0	0	0	0	0	0	0	0	0	0	0	0	0	0	0	0	0	0	0	0	0	0	0	0	0	0	0	0	0	0	0	0	0	0	0	0	0	0	0	0	0	0	0	0	0	0	0	0	0	0	0	0	0	0	0	0	0	0	0	0	0	0	0	0	0	0	0	0	0	0	0	0	0	0	0	0	0	0	0	0	0	0	0	0	0	0	69.66770744	0	0	0	0	0	30.14654922	0	0	0	0	0	0	0	0	0	0	0	0	0	0	0	0	0	0	0	0	0	0	0	0	0	0	0	0	0	0	0	34.05447006	0	0	0	0	0	0	0	0	0
n	80.50124	0	0	0	0	0	0	0	0	0	0	0	0	0	0	0	0	0	0	0	0	0	0	0	0	0	0	0	0	0	0	0	0	0	0	0	0	48.96394348	0	0	0	0	0	0	0	0	0	0	0	0	0	0	0	0	0	0	0	0	0	0	0	0	0	0	0	0	0	0	0	0	0	0	0	0	0	0	0	0	0	0	0	0	0	0	0	0	0	0	0	0	0	0	0	0	0	0	0	0	0	0	0	0	0	0	0	0	0	0	0	0	0	0	0	0	0	0	34.46531677	0	0	0	0	0	0	0	0	0	0	0	0	0	0	0	0	0	0	0	0	0	0	0	0	0	0	0	0	0	0	0	0	0	0	0	30.35530281	0	0	0	0	0	0	0	0	0	0	0	0	0	0	0	0	0	0	0	0	0	0	0	0	0	0	0	0	0	0	0	0	0	0	0	0	0	0	0	0
n	80.50728	0	0	0	0	0	0	0	0	0	0	0	0	0	0	0	0	0	0	0	0	0	0	0	0	0	0	0	0	0	0	0	0	0	0	0	0	0	0	0	0	0	0	0	0	0	0	0	0	0	0	0	0	0	0	0	0	0	0	0	0	0	0	0	0	0	0	0	0	0	0	0	0	0	0	0	0	0	0	0	0	0	0	0	0	0	0	0	0	0	0	0	0	0	0	0	0	0	0	0	0	0	0	0	0	0	0	0	0	0	0	0	0	0	0	0	0	0	0	0	0	0	0	0	0	0	0	0	0	0	0	0	0	30.33168221	71.78041458	0	0	0	0	0	0	0	0	0	0	0	0	0	0	0	0	0	0	0	36.86698914	0	0	0	0	0	0	0	0	0	0	0	0	0	0	0	0	0	0	0	0	0	0	0	0	0	0	0	0	0	0	0	0	0	0	0	0	0	0
n	80.51794	0	0	0	0	0	0	0	0	0	0	0	0	0	0	0	0	0	0	0	0	0	38.24835968	0	0	0	0	0	0	0	0	0	0	0	0	0	0	0	0	0	0	0	0	0	0	0	0	0	0	0	0	0	0	0	0	0	0	0	0	0	0	0	0	0	0	0	0	0	0	0	0	0	0	0	0	0	0	0	0	0	0	0	0	0	0	0	0	0	0	0	0	0	0	0	0	0	0	0	0	0	0	0	0	0	0	0	0	0	0	0	0	0	0	0	0	0	0	27.01525879	0	0	0	0	0	0	0	0	0	0	0	0	0	0	0	0	0	0	0	0	0	0	0	0	0	0	0	0	0	0	0	0	0	0	0	0	0	0	0	0	0	0	0	0	0	0	0	0	0	0	0	0	0	0	0	0	0	0	0	0	0	0	0	0	0	0	0	0	0	0	0	0	0	0	0
n	80.5286	0	0	0	0	0	0	0	0	0	0	0	0	0	0	0	0	0	0	0	0	0	0	0	0	0	0	0	0	0	0	0	0	0	0	0	0	0	0	0	0	0	0	0	0	0	0	0	0	0	0	0	0	0	0	0	0	0	27.93159485	0	0	0	0	0	0	0	0	0	0	0	0	0	0	0	0	0	0	0	0	0	0	0	0	0	0	0	0	0	0	0	0	0	0	0	0	0	0	0	0	0	0	0	0	0	0	0	0	0	0	0	0	0	0	0	0	0	0	0	0	0	0	0	0	0	0	0	0	0	0	0	0	0	0	0	0	0	0	0	0	0	0	0	0	0	0	0	0	0	0	0	0	0	0	0	0	0	0	0	0	37.61975098	0	0	0	0	0	0	0	0	0	0	0	0	0	0	0	0	0	0	0	0	0	0	0	0	0	0	0	0	0	0	0	0	0
n	80.53638	0	0	0	0	0	48.46849823	0	0	0	0	0	0	0	0	0	20.487854	0	0	0	0	0	0	0	0	0	0	0	0	0	0	0	0	0	0	0	0	0	0	0	0	0	0	0	0	0	0	0	0	0	0	0	0	0	0	0	0	0	0	0	0	0	0	0	0	0	0	0	0	0	0	0	0	0	0	0	0	0	0	0	0	0	0	0	0	0	0	0	0	0	0	0	0	0	0	0	0	0	0	0	0	0	0	0	0	0	0	0	0	0	0	0	0	0	0	0	0	0	0	0	0	0	0	0	0	0	0	0	0	0	0	0	0	0	0	0	0	0	0	0	0	0	0	0	0	0	0	0	0	0	0	35.39735413	0	0	0	0	0	0	0	0	0	0	0	0	0	0	0	0	0	0	0	0	0	0	0	0	0	0	0	0	0	0	0	0	0	0	0	0	0	0	0	0	0
n	80.54575	0	0	0	0	21.80771446	0	0	0	0	0	0	0	0	0	0	0	0	0	0	0	0	0	0	0	0	0	0	0	0	0	0	0	0	0	0	0	0	0	0	0	0	0	0	0	0	0	0	0	0	0	0	0	0	0	0	0	0	0	0	0	0	0	0	0	0	0	0	0	0	0	0	0	0	0	0	0	0	0	0	0	0	0	0	0	0	0	0	0	0	0	0	0	0	0	0	0	0	0	0	0	0	0	0	0	0	0	0	0	0	0	0	0	0	0	0	0	0	0	0	0	0	0	0	0	0	0	0	0	0	0	0	0	0	0	0	0	0	0	0	0	0	0	0	0	0	0	0	0	0	0	0	0	0	0	0	0	0	0	0	0	0	0	0	0	0	0	0	0	0	0	0	0	0	0	0	0	0	0	0	0	0	0	28.85262299	0	0	0	0	0	0	0	0	0
n	80.56115	0	34.21681595	0	0	0	0	0	0	0	0	0	0	0	0	0	0	0	38.36956787	0	0	0	0	0	0	0	0	0	0	0	0	0	0	0	0	0	0	0	0	0	0	0	0	0	0	0	0	0	0	0	0	0	0	0	0	0	0	0	0	0	0	0	0	0	0	0	0	0	0	0	0	0	0	0	0	0	0	0	0	0	0	0	0	0	41.27731705	0	0	0	0	0	0	0	0	0	0	0	0	0	0	0	0	0	0	0	0	0	0	0	0	0	0	0	0	0	0	0	0	0	0	0	0	0	0	0	0	0	0	0	0	0	0	0	0	0	34.30686569	0	0	0	0	0	0	0	0	0	0	0	0	0	0	0	0	0	0	0	0	0	0	0	0	0	0	0	0	0	0	0	0	0	0	0	0	0	0	0	0	0	0	0	0	0	0	0	0	0	0	0	0	0	0	0	0	0	0
n	80.56594	0	0	0	0	0	0	0	0	36.67995453	0	0	0	0	0	0	0	0	0	0	0	0	0	0	0	0	0	0	0	0	0	0	0	0	0	0	0	0	0	0	0	0	0	0	0	34.59848022	0	0	0	0	0	0	0	0	0	0	0	0	0	0	0	33.14045715	0	0	0	0	0	0	0	0	0	0	0	0	0	0	0	0	0	0	0	0	0	0	0	0	0	26.931633	0	0	0	0	0	0	0	0	0	0	0	0	0	0	0	0	0	0	0	0	0	0	0	0	0	0	0	0	0	0	0	0	0	0	0	0	0	0	0	0	0	0	0	0	0	0	0	0	0	0	0	0	0	0	0	0	0	0	0	33.14763641	0	0	0	0	0	0	0	0	0	0	0	0	0	0	0	0	0	0	0	0	0	0	0	0	0	0	0	0	0	0	0	0	0	0	0	0	0	0	0	0	0	0	0	0	0
n	80.58494	0	0	0	0	0	0	0	0	0	0	0	0	0	0	0	0	0	0	0	0	0	0	0	0	0	0	0	0	0	0	0	0	0	0	0	0	0	0	0	0	0	0	0	0	0	0	0	0	0	0	0	0	0	0	0	0	0	0	0	0	0	0	0	0	0	0	0	0	0	0	0	0	0	0	20.97569275	0	0	0	0	0	0	0	0	0	0	0	44.11054611	0	0	0	0	0	0	0	0	0	0	0	0	0	0	0	0	0	0	0	0	0	0	0	0	0	0	0	0	0	0	0	0	0	0	0	0	0	0	0	0	0	0	0	0	0	0	0	0	0	0	0	0	0	0	0	0	0	0	0	0	0	0	0	0	0	0	0	0	0	0	0	0	0	0	0	0	0	0	0	0	0	0	0	0	0	0	0	0	0	0	0	0	0	0	0	0	0	0	0	0	0	0	0	0	0
n	80.58762	0	0	0	0	0	0	0	0	0	0	0	0	0	0	0	0	0	0	0	0	0	0	0	0	0	0	0	0	0	0	0	0	0	0	0	0	0	0	0	0	0	0	0	0	0	0	0	0	0	0	0	0	0	0	0	0	0	25.86782646	0	0	0	0	0	46.80615234	0	0	0	0	0	0	0	0	0	0	0	0	0	0	0	0	0	0	0	0	0	0	0	0	0	0	0	0	0	0	0	0	0	0	0	0	0	0	0	0	0	0	0	0	0	0	0	0	0	0	0	0	0	0	0	0	0	0	0	0	0	0	0	0	0	0	0	0	0	0	0	0	0	0	0	0	0	0	0	0	0	0	0	0	0	0	0	0	0	0	0	0	0	0	0	0	0	0	0	0	0	0	0	0	0	0	0	0	0	0	0	0	0	0	0	0	0	0	0	0	0	0	0	0	0	0	0	0
n	80.60051	0	0	0	0	0	0	0	0	0	0	0	0	0	0	0	0	0	0	0	0	0	0	0	0	0	0	0	0	0	0	0	0	0	0	0	0	0	0	0	0	0	0	0	0	0	0	0	0	0	0	0	0	0	0	0	0	0	0	0	0	0	0	0	0	0	0	0	33.32527161	0	0	0	0	0	0	0	0	0	0	0	0	0	0	0	0	0	0	0	0	0	0	0	0	0	0	0	0	0	0	0	0	0	0	0	0	0	0	0	0	0	0	0	0	0	0	0	0	0	0	36.93334579	0	0	0	0	0	0	0	0	0	0	0	0	0	0	0	0	0	0	0	0	0	0	0	0	0	0	0	0	0	0	0	0	0	0	0	0	0	0	0	0	0	0	0	0	0	0	0	0	0	0	0	0	0	0	0	0	0	0	0	0	0	0	0	0	0	0	0	0	0	0	0	0	0
n	80.61312	0	0	0	0	0	0	0	0	0	0	0	0	0	39.49363327	0	0	0	0	0	0	0	0	0	0	0	0	0	0	0	0	0	0	0	0	0	0	0	0	0	0	35.21660233	0	0	0	0	0	0	0	0	0	0	0	0	26.65884972	0	0	0	0	0	0	0	0	0	0	0	0	0	0	0	0	0	0	0	25.20589066	0	0	0	0	0	0	0	0	0	0	0	0	0	0	0	0	0	0	0	0	0	0	0	0	0	0	0	0	0	0	0	0	0	0	0	0	0	0	0	0	0	0	0	0	0	0	0	0	0	0	0	0	0	0	0	0	0	0	0	0	0	0	0	0	0	0	0	0	0	0	0	0	0	41.96039581	0	0	0	0	0	0	38.2276001	0	0	0	0	0	0	0	0	0	0	0	0	0	0	25.30716896	0	33.70189285	0	0	0	0	0	0	0	0	0	0	0	0	0	0	33.64685822	0	0	0	0	0
n	80.62431	0	0	35.15417862	0	0	0	0	0	0	0	0	0	0	0	0	0	0	0	0	0	26.30213547	0	0	0	0	0	0	0	0	0	0	0	0	0	0	0	0	0	0	0	0	0	0	0	0	0	0	0	0	0	0	0	0	0	0	0	0	0	0	0	0	0	0	0	0	0	0	0	0	0	0	0	0	0	0	0	0	0	0	0	0	0	0	0	0	0	0	0	0	0	0	0	0	0	0	0	0	0	0	0	0	0	0	0	0	0	0	0	0	0	0	0	0	0	0	0	0	0	0	0	0	0	0	0	0	0	0	0	0	0	0	0	0	0	0	0	0	0	0	0	0	0	0	0	0	0	0	0	0	0	0	0	0	0	0	0	0	0	0	0	0	0	0	0	0	0	0	0	0	0	0	0	0	0	0	0	0	0	0	0	0	0	0	0	0	0	0	0	0	0	0	0
n	80.62868	0	0	0	0	0	0	0	0	0	0	0	0	0	0	0	0	0	0	0	27.62212563	0	0	0	0	0	45.31476974	0	0	0	0	0	0	0	0	0	0	0	0	0	0	0	0	0	0	0	0	0	0	0	0	0	0	0	0	0	0	0	0	0	0	0	0	0	0	0	0	0	31.99180031	0	0	0	0	0	0	0	0	0	0	0	0	0	40.55907822	0	0	0	0	0	0	0	0	0	0	0	0	0	0	0	0	0	0	0	0	0	0	0	0	0	0	0	0	0	0	0	0	0	0	0	0	0	0	0	0	0	32.93500519	0	0	0	0	0	0	0	0	0	0	0	0	0	44.2787323	0	0	0	0	0	0	0	0	0	0	0	0	0	0	0	0	27.56185913	0	0	0	0	0	0	0	0	0	0	0	0	0	0	0	0	0	67.04429245	0	0	0	0	0	0	0	0	0	38.13600922	0	46.69688034	0	0	0	0	0	0	0
n	80.63654	0	0	0	0	0	0	0	0	0	0	0	0	0	0	0	0	0	0	0	0	0	0	0	0	0	0	0	0	0	0	0	0	0	0	0	0	0	0	0	0	0	0	0	0	0	0	0	0	0	0	0	0	0	0	0	0	0	0	0	0	0	0	0	0	0	0	0	0	0	0	0	0	0	0	0	0	0	0	0	0	0	0	0	0	0	0	43.76433182	0	0	0	0	0	0	0	0	0	0	0	0	0	0	0	0	0	0	0	0	0	0	0	0	0	0	0	0	0	0	0	0	0	0	0	0	0	0	0	0	0	0	0	0	0	0	0	0	0	0	0	0	0	0	0	0	0	0	0	0	0	0	0	0	0	0	0	0	0	0	0	0	0	0	0	0	0	0	0	0	0	0	0	0	0	0	0	0	0	0	0	0	0	0	0	65.09132576	0	0	0	0	0	0	0	0	0
n	80.65197	0	0	0	0	0	0	0	0	0	0	0	73.69798279	0	0	0	0	0	0	0	0	0	0	0	0	0	0	0	0	28.77867317	0	0	0	0	0	0	0	0	0	0	0	0	0	0	0	0	0	0	0	0	0	0	0	0	0	0	0	0	0	0	0	0	0	0	0	0	0	0	0	0	0	0	0	0	0	0	0	0	0	0	0	0	0	0	0	0	0	0	0	0	0	0	0	0	0	0	0	0	0	0	0	0	0	0	0	0	0	0	0	0	0	0	0	0	0	0	0	0	0	0	0	0	0	0	0	0	0	0	0	0	0	0	0	0	0	0	0	0	0	0	0	0	0	0	0	0	0	0	0	0	0	0	0	0	0	0	0	0	0	0	0	0	0	0	0	0	0	0	0	0	0	0	0	0	0	0	32.28460693	0	0	0	0	0	0	0	0	0	0	0	0	0	0	0	0
n	80.6637	0	0	0	0	0	0	0	0	0	0	0	0	0	0	0	0	0	0	0	0	0	0	0	0	0	0	0	0	0	0	0	0	0	0	0	0	0	0	0	0	0	0	0	0	0	0	0	0	0	0	0	0	0	0	0	0	0	0	0	0	0	0	0	0	0	0	0	0	0	0	0	0	0	0	0	0	0	0	0	0	0	0	0	0	0	0	0	0	0	0	0	0	0	0	0	0	0	0	0	0	0	0	0	0	0	0	0	0	0	0	0	0	0	0	0	0	0	0	0	0	0	0	0	0	0	0	0	0	0	0	0	0	0	0	0	0	0	0	0	0	0	0	35.25797272	0	0	0	0	0	0	0	0	0	0	0	0	0	0	0	0	0	0	0	0	0	0	0	0	0	0	0	0	0	0	0	0	0	0	0	0	0	0	0	0	0	0	0	0	0	0	0	0	0
n	80.67118	0	0	0	0	0	0	0	0	0	0	0	0	0	0	0	0	0	0	0	0	0	0	0	0	0	0	0	0	0	0	0	0	0	0	0	0	39.56882095	0	0	0	0	0	0	0	0	0	0	0	0	0	0	0	0	0	0	0	0	0	0	0	0	0	0	0	0	0	0	0	0	0	0	0	0	0	0	0	0	0	0	0	0	0	0	0	0	0	0	0	0	0	0	0	0	0	0	0	0	0	0	0	0	0	0	0	0	0	0	0	0	0	0	0	0	0	0	0	0	0	0	0	0	0	0	0	0	0	0	0	0	0	0	0	0	0	0	0	0	28.2136631	0	0	0	0	0	0	0	0	0	0	0	0	0	0	0	0	0	0	0	0	0	0	0	0	0	0	0	0	0	0	0	0	0	0	0	0	0	0	0	0	0	0	0	0	0	0	0	0	0	0	0	0	0	0
n	80.67645	0	0	0	0	0	0	0	0	0	0	0	0	0	0	0	0	0	0	0	0	29.81106758	0	0	0	0	0	0	0	0	0	0	0	0	0	0	0	0	0	0	0	0	0	0	0	0	0	0	0	0	0	0	62.61126518	0	0	0	0	0	0	0	0	0	0	0	0	0	0	0	0	0	0	0	0	0	0	0	0	0	0	0	0	0	0	0	0	0	0	0	0	0	0	0	0	0	0	0	0	0	0	0	0	0	0	0	0	0	0	0	0	0	0	0	0	0	0	0	0	0	0	0	0	0	0	0	0	0	0	0	0	0	0	0	0	0	0	0	0	0	0	0	0	0	0	0	0	0	0	0	0	0	0	0	0	0	0	0	0	0	0	0	0	0	0	0	0	0	0	0	0	0	0	0	0	0	0	0	0	0	0	0	0	0	0	0	0	0	0	0	0	0	0	0	0
n	80.69408	0	0	0	0	0	0	0	49.45312881	0	0	0	0	0	0	0	0	0	0	0	0	0	0	0	0	0	0	0	0	0	0	0	0	0	0	0	0	40.99665833	0	0	0	0	0	0	0	0	0	0	0	0	0	0	0	0	0	0	0	0	0	0	0	0	0	0	0	0	0	0	0	0	0	0	0	0	0	0	0	0	0	0	0	0	0	0	0	0	0	0	0	0	0	0	0	0	0	0	0	0	0	0	0	0	0	0	0	0	0	0	0	0	0	0	0	0	0	0	0	0	0	0	0	0	0	31.84812927	0	0	0	0	0	0	0	0	0	0	0	0	0	0	0	0	0	0	0	0	0	0	0	0	0	0	0	0	0	0	0	0	0	0	0	0	0	0	0	0	0	0	33.05286407	0	0	0	0	0	0	0	0	0	0	0	0	0	0	0	0	0	0	0	0	0	0	0	0	0	0
n	80.70383	0	0	0	0	0	0	0	0	0	0	0	0	0	0	0	0	0	0	0	0	0	0	0	0	0	0	0	0	0	0	0	0	0	0	0	0	0	0	0	0	0	0	0	0	0	0	0	0	0	0	0	0	0	0	0	0	0	0	0	0	0	0	0	0	0	0	0	0	0	0	0	0	0	0	0	0	0	0	0	0	0	0	0	0	0	0	0	0	0	0	0	0	0	0	0	0	0	0	0	0	0	0	0	0	0	0	0	0	0	0	0	0	0	0	0	0	0	0	0	0	0	0	0	0	0	0	0	0	0	0	0	0	0	0	0	0	0	0	0	0	28.87246323	0	0	0	0	0	0	0	0	0	0	0	0	0	0	0	0	0	0	0	0	0	0	0	0	0	74.59481049	0	0	0	0	0	0	32.43598175	0	0	0	0	0	0	0	0	0	0	0	0	0	0	0	0	0	0
n	80.71349	0	0	0	0	0	0	0	0	0	0	0	29.05531693	0	0	0	0	0	0	0	0	0	0	0	0	0	0	0	0	0	0	0	0	0	0	0	0	0	0	0	0	0	0	0	0	0	0	0	0	0	0	0	0	0	0	0	0	0	0	0	0	0	0	0	0	0	0	0	0	0	0	0	0	0	0	0	0	37.26020432	0	0	0	0	0	0	0	0	0	0	0	0	0	0	0	0	0	0	0	0	0	0	0	0	0	0	0	0	0	0	0	0	0	0	0	0	0	0	0	0	0	0	0	54.9050827	0	0	0	0	0	0	0	0	0	0	0	0	0	0	0	0	0	0	0	0	0	0	0	0	0	0	0	0	0	0	0	0	0	0	0	0	0	0	0	0	0	0	0	0	0	0	0	0	0	0	0	0	0	44.8887558	0	0	0	0	0	0	0	0	0	0	0	0	0	0	0	0	34.91147232
n	80.72106	0	0	0	0	0	0	0	22.705019	0	0	0	0	0	0	0	0	0	0	0	0	0	0	0	0	0	0	0	0	0	0	0	0	0	0	0	0	0	0	0	0	0	0	0	0	0	0	0	0	0	0	0	0	0	0	0	0	0	0	0	0	0	0	108.1235924	0	0	0	0	0	0	0	0	0	0	0	0	0	0	0	0	0	0	0	0	0	0	0	0	0	0	0	0	0	0	0	0	0	0	0	0	0	0	0	0	0	0	0	0	0	0	0	0	0	0	0	0	0	0	0	0	0	0	41.69712067	0	0	0	40.98021317	0	0	0	0	0	0	0	0	0	0	0	0	0	0	0	0	0	0	0	0	0	0	0	0	0	35.55854416	0	0	0	0	0	0	0	0	0	0	0	0	0	0	0	0	0	0	0	0	0	0	0	0	0	0	0	0	0	0	0	0	0	0	0	0	0	0	0	0
n	80.7257	45.73469162	42.26557159	0	0	0	0	0	0	0	0	0	0	0	0	0	0	0	0	0	0	0	0	0	0	0	0	0	0	0	0	0	0	0	0	0	0	0	0	0	0	0	0	0	0	0	0	0	0	0	0	0	0	0	0	0	0	0	0	0	0	0	0	0	0	0	0	0	0	0	0	0	0	0	0	0	0	0	0	0	0	41.56111908	0	0	0	0	0	0	0	0	0	0	0	0	0	0	0	0	0	0	0	0	0	0	0	0	0	0	0	0	0	0	0	0	0	0	0	0	0	0	0	0	0	0	0	0	0	0	0	0	0	0	0	0	0	0	0	0	0	0	0	0	0	0	0	32.18581772	0	0	0	0	0	0	0	0	0	0	0	0	0	0	0	0	0	0	0	0	0	0	0	0	0	0	0	0	0	0	24.02807236	0	0	0	0	0	0	0	0	0	0	0	0	0	0	0	0
n	80.73637	0	0	0	0	69.01475143	0	0	0	0	0	0	0	0	0	0	0	0	0	0	51.38288498	0	0	0	0	0	0	0	0	0	0	0	0	0	0	0	0	0	0	0	0	0	0	0	0	0	0	0	0	0	0	0	0	0	0	0	0	0	0	0	0	0	0	0	0	0	0	0	0	0	0	0	0	0	0	0	0	0	0	38.37096024	0	0	0	0	0	0	0	0	0	0	0	37.08095169	0	0	0	0	0	0	0	0	0	0	0	0	0	0	0	0	0	0	36.30651855	0	0	0	39.41625595	0	0	0	0	0	0	0	0	0	0	0	0	0	0	0	0	0	0	0	0	0	0	0	0	0	0	0	0	0	0	0	0	0	0	0	0	0	0	0	0	31.41337395	27.24561882	0	0	0	0	0	0	0	0	0	0	0	0	0	0	0	0	0	0	0	0	0	0	0	0	0	0	0	0	0	0	0	0	0	0	0	0
n	80.74965	0	0	27.53137779	0	0	0	0	0	0	0	0	0	0	0	0	0	0	0	0	0	0	0	0	0	0	0	0	0	0	0	0	0	0	0	0	0	0	0	0	0	0	0	0	0	0	0	0	0	0	0	0	0	0	0	0	0	0	0	43.0823822	0	0	0	0	0	0	0	0	0	0	0	0	0	0	0	0	0	0	0	0	0	0	0	0	0	0	0	0	0	0	0	0	0	0	0	0	0	0	0	0	0	0	0	0	0	0	0	0	0	0	0	0	0	55.68297577	0	0	0	0	0	0	0	0	0	0	36.56770325	0	0	0	0	0	0	45.02627563	0	0	0	0	0	0	0	0	0	0	0	0	0	0	0	0	0	0	0	0	0	0	0	0	0	0	0	0	0	0	0	0	0	0	0	0	0	0	0	0	0	0	0	0	0	0	0	0	0	0	0	0	0	0	0	0	0	0	0	0	0
n	80.75928	0	0	0	0	0	0	0	0	0	0	0	0	0	0	0	0	0	0	0	0	0	0	0	0	0	0	0	0	0	0	0	0	0	0	0	0	0	0	0	0	0	0	0	0	0	0	40.66915131	0	0	0	0	0	0	0	0	0	0	0	0	0	0	0	0	0	0	0	0	0	0	0	0	0	0	0	0	0	0	0	0	0	0	0	0	0	0	0	0	0	0	0	0	0	0	0	0	0	0	0	0	0	0	0	0	0	0	0	0	0	0	0	63.68927002	0	0	0	0	0	0	0	0	0	0	0	0	0	0	0	0	0	0	0	0	0	0	0	0	0	0	0	0	0	0	37.16497803	0	0	0	0	0	0	34.89194107	0	0	0	0	0	0	0	0	0	0	0	0	0	0	0	0	0	0	0	0	0	0	0	0	0	0	0	0	0	0	0	0	0	0	0	0	0	0	0	0	0	0	0
n	80.7686	0	0	0	0	0	0	0	0	0	0	0	0	0	0	0	0	0	0	0	0	0	0	0	0	0	0	16.32746696	0	0	0	0	27.71623802	0	0	0	0	0	0	0	0	0	0	0	0	0	0	0	0	0	0	0	0	0	0	0	0	0	0	0	0	0	0	0	0	0	0	0	0	0	0	0	0	0	0	0	0	0	0	0	0	33.11471939	0	0	0	0	0	0	0	33.1269455	0	0	0	0	0	0	0	0	0	0	0	0	0	0	0	0	0	0	0	0	0	0	0	0	0	0	0	0	0	0	0	0	0	42.13762283	0	0	0	0	0	0	0	0	0	0	0	0	0	0	0	0	0	0	0	0	0	0	0	0	0	0	0	0	0	0	0	0	0	0	0	0	0	0	0	0	0	0	0	0	0	0	0	0	0	0	0	0	0	40.51065826	0	0	0	0	0	0	0	0	0	0	0	41.3343544	0	0	0
n	80.77624	0	0	0	0	0	0	0	0	0	0	0	0	0	0	0	0	0	0	0	0	0	0	0	0	0	0	0	0	0	0	0	0	0	0	0	0	0	0	0	0	0	0	0	0	0	0	0	0	0	0	0	0	0	0	0	0	0	0	0	33.22504044	0	0	0	0	0	0	0	0	0	0	0	0	0	0	0	0	0	0	0	0	0	0	0	0	0	0	36.84849167	0	0	0	0	0	0	0	0	0	0	0	0	0	0	0	0	0	0	0	0	0	0	0	0	0	0	0	0	0	0	0	0	0	0	0	0	0	0	0	0	0	0	0	0	0	0	0	0	0	0	0	0	0	0	0	0	0	0	0	0	0	0	0	0	0	0	0	0	0	0	0	0	0	0	0	0	0	0	0	0	0	0	0	0	0	0	0	0	0	0	0	0	0	0	35.81879044	0	0	0	0	0	0	0	0	0	0
n	80.79062	44.26960754	0	0	0	0	0	0	0	0	0	0	0	0	0	0	0	28.48973846	0	0	0	0	0	0	0	0	0	0	0	0	0	0	0	0	0	0	0	0	0	0	0	0	0	0	0	0	0	0	0	0	0	0	0	0	0	0	0	0	0	0	0	0	0	0	0	0	0	0	0	0	0	0	0	0	0	0	0	0	0	0	0	0	0	0	0	0	0	0	0	0	0	0	0	0	0	0	0	0	0	0	0	0	0	0	0	0	0	0	0	0	0	0	0	0	0	0	0	0	0	0	0	0	0	0	0	0	0	0	0	0	0	0	0	0	0	0	0	0	0	0	0	0	0	0	0	0	0	0	0	0	0	0	0	0	0	0	0	0	0	0	0	0	0	0	0	0	0	0	0	0	0	0	0	0	0	0	0	0	0	0	0	0	0	0	0	0	0	0	0	0	0	0	0
n	80.79985	0	0	0	0	0	0	0	0	0	0	0	0	0	0	0	0	0	0	0	0	0	0	0	0	0	0	0	0	0	0	0	0	0	0	0	0	0	0	0	0	0	0	0	0	0	51.9252243	0	0	0	0	0	0	0	0	0	0	0	0	0	0	0	0	0	0	0	0	0	0	0	0	0	0	0	28.30907059	0	0	0	0	0	0	0	0	0	0	0	0	0	0	0	0	0	0	0	0	0	0	0	0	0	0	0	0	0	0	0	0	0	0	0	0	0	0	0	0	0	0	37.712677	0	0	0	0	0	0	0	0	0	0	0	0	0	0	0	0	0	0	0	0	0	0	42.49992371	0	0	0	0	0	0	0	0	0	0	0	0	0	0	0	0	0	0	0	0	0	0	0	0	0	0	0	0	0	0	0	0	0	0	0	0	0	0	0	0	0	0	0	0	0	0	0	0	0	0	0	0
n	80.81487	0	0	0	0	0	0	0	0	0	0	0	0	0	0	0	0	0	0	54.92182159	0	0	0	0	0	0	0	0	32.05630875	0	0	0	0	0	0	0	0	0	0	0	0	0	0	0	0	0	0	0	0	0	0	0	0	0	0	0	0	0	0	0	0	0	0	0	0	0	0	0	0	0	0	0	0	0	0	0	0	0	0	0	0	0	0	43.89408493	0	0	0	0	0	0	0	0	0	0	0	0	0	0	0	0	0	0	0	0	0	0	0	0	0	0	0	0	0	0	0	46.07920837	0	38.909729	0	0	0	0	0	0	0	0	0	31.41876793	0	0	0	0	0	0	0	0	0	0	0	0	0	0	0	0	0	0	0	0	0	0	0	0	0	0	0	0	0	0	0	0	0	0	0	0	0	0	0	27.73880577	0	0	0	0	0	0	0	0	0	0	29.01002693	0	0	37.72271729	0	0	0	0	0	0	0	0	0	0	0
n	80.81998	0	0	0	0	0	0	0	0	0	0	0	0	0	0	0	0	0	0	0	25.34887505	0	0	0	0	0	0	0	0	0	0	0	0	0	0	0	0	0	0	0	0	0	0	0	0	0	0	0	0	0	0	0	0	0	0	0	0	0	0	0	40.94401932	0	0	0	0	0	0	0	0	0	0	0	0	0	0	0	0	0	0	0	0	0	0	0	0	0	0	0	0	0	0	0	0	0	0	0	0	0	0	0	0	0	0	30.94443893	0	0	0	0	0	0	0	0	0	0	37.83919525	0	0	0	0	0	0	0	0	0	0	0	0	0	0	0	0	0	0	0	0	0	0	0	0	34.84119415	0	0	0	24.78925705	0	0	0	0	0	0	0	0	0	0	0	0	0	0	0	0	38.88059998	0	0	0	0	0	0	0	0	0	0	0	0	0	0	0	0	0	0	0	0	0	0	0	0	0	0	0	0	0	0	0	0
n	80.83068	0	0	0	0	0	0	0	0	0	0	0	0	0	0	0	0	43.49822998	0	0	0	0	0	0	0	0	0	0	0	0	0	0	0	0	0	0	0	0	0	0	0	36.4690094	0	0	0	0	0	0	39.11862564	0	28.93038177	0	0	0	0	0	0	0	0	0	0	0	0	0	0	0	0	34.06624603	0	0	0	0	0	0	0	0	0	0	0	0	0	0	0	0	0	0	0	0	0	0	0	0	0	0	0	0	0	0	0	0	0	42.03453445	0	0	0	47.09217453	0	0	0	0	0	0	0	0	0	0	0	0	0	0	0	0	0	0	0	0	0	0	0	0	0	45.85142899	0	0	0	0	0	0	0	0	0	0	0	0	0	0	0	0	0	0	0	0	0	0	0	0	0	0	0	0	0	0	0	0	0	0	0	0	0	0	0	0	0	0	0	0	0	0	0	0	0	0	0	0	0	0	0	0	0	0	0	0	0
n	80.84395	0	0	0	0	0	0	0	0	0	0	0	0	0	0	0	0	0	0	0	0	0	0	0	0	0	0	0	0	0	0	0	0	0	0	0	0	0	0	0	0	0	0	0	0	0	0	0	0	0	0	0	0	0	0	0	0	0	0	0	0	0	0	0	0	0	0	26.15960693	0	0	0	0	27.02099228	0	0	0	0	0	0	0	0	0	0	0	0	0	0	0	0	0	0	0	0	0	0	0	0	0	0	0	0	0	0	0	0	0	0	0	0	0	0	0	0	0	0	0	0	0	0	0	0	0	0	0	0	0	0	0	0	0	35.86048126	0	0	0	47.36653137	0	0	0	0	0	0	0	0	0	36.63821411	0	0	0	0	0	0	0	0	0	0	0	0	0	0	0	0	0	0	0	0	0	0	0	0	0	0	0	0	0	0	0	0	0	0	0	0	0	0	0	0	0	0	0	0	0	0	0	0
n	80.85118	0	0	0	0	0	0	0	0	0	0	0	0	0	0	0	0	0	0	0	0	0	0	0	0	0	0	0	0	0	0	0	0	0	0	0	0	0	0	0	0	0	0	0	0	0	0	0	0	0	0	0	0	0	0	0	0	0	0	0	0	0	0	0	0	38.09993362	0	0	0	0	0	0	0	0	0	0	0	0	0	0	0	0	0	0	0	0	0	0	0	0	0	0	0	0	0	0	0	0	0	0	0	0	0	0	0	0	0	0	0	0	0	0	0	0	0	0	0	0	0	0	0	0	0	30.57295799	0	0	40.8768959	0	0	0	0	40.57781219	0	0	0	0	0	0	0	0	0	0	31.32182693	0	0	0	0	0	0	0	0	0	0	0	0	0	0	0	0	0	0	0	0	0	0	0	0	0	0	0	0	0	0	0	0	0	0	0	0	0	0	0	0	0	0	0	0	0	0	0	0	0	0
n	80.8615	0	0	0	0	0	0	0	0	0	0	0	0	0	0	0	0	0	0	0	0	0	0	0	0	0	0	0	0	0	31.00614738	0	0	0	0	0	0	0	0	0	0	0	0	0	0	0	0	0	0	0	0	0	0	0	0	40.99568558	0	0	0	0	0	0	0	0	0	45.9491806	0	0	0	0	0	45.85249329	0	0	0	0	0	0	0	0	0	0	0	0	0	0	0	0	0	0	0	0	0	0	0	0	0	0	0	0	0	0	0	0	0	0	0	0	0	0	0	0	0	0	0	0	0	0	0	0	0	0	0	0	0	0	34.85352325	0	0	0	0	0	0	0	0	0	0	0	0	0	0	0	0	0	0	0	0	0	0	0	0	0	0	0	0	0	0	0	0	0	0	0	0	0	37.87752533	0	0	0	0	0	0	0	0	0	0	0	0	0	0	0	0	0	0	0	0	0	0	0	0	0	0	0	0
n	80.86908	0	0	0	0	0	0	0	0	0	0	0	0	0	0	0	0	0	0	0	0	0	0	0	0	0	0	0	0	0	0	0	0	0	0	0	0	0	0	0	0	0	0	0	0	0	36.89282227	0	0	0	0	0	0	0	0	0	0	0	0	0	0	0	0	0	0	0	0	0	0	0	0	0	0	0	0	0	0	0	0	0	0	0	0	0	0	0	0	0	0	0	0	0	0	0	0	0	0	0	0	0	0	0	0	0	0	0	0	0	0	0	0	0	0	0	0	0	0	0	0	0	0	0	0	0	0	0	0	0	0	0	0	0	0	0	0	0	0	0	0	0	0	0	0	0	0	0	0	0	0	0	0	0	0	0	0	0	0	0	0	0	0	0	0	0	0	0	0	0	40.44758224	0	0	0	0	0	0	0	0	0	0	0	0	0	0	0	0	0	0	0	0	0	0	0	0
n	80.88349	0	0	0	0	0	0	0	0	0	0	0	0	0	0	0	0	0	0	0	0	0	0	0	0	0	0	0	0	0	0	0	0	0	0	0	0	0	0	0	0	0	0	0	0	0	0	0	0	0	0	0	0	0	0	71.42409515	0	0	0	0	0	0	0	0	0	0	0	0	0	0	0	0	0	0	0	0	0	0	28.55924797	0	0	0	0	0	0	0	0	0	0	0	0	0	0	0	0	0	0	0	0	0	0	0	0	0	0	0	0	0	0	0	0	0	0	0	0	0	47.29375839	0	0	0	0	0	0	0	0	0	0	0	0	0	0	0	0	0	0	0	0	0	0	0	0	0	0	0	0	0	0	0	0	0	0	0	0	0	0	0	0	0	0	0	0	0	0	0	0	0	0	0	0	0	0	0	0	0	0	0	0	0	0	0	0	0	0	0	0	0	0	0	0	0	0	0	0
n	80.88685	0	0	0	0	0	0	0	0	0	0	0	0	0	0	0	0	0	0	0	0	0	0	0	0	0	0	0	0	0	0	0	0	0	0	0	0	0	0	0	0	0	0	0	0	0	0	0	0	0	0	0	0	0	0	0	0	0	0	0	0	0	0	0	0	0	0	0	0	0	0	0	0	0	0	0	0	0	0	0	0	0	0	0	0	0	0	40.76599121	0	0	0	0	0	0	0	55.06441498	0	0	0	0	0	0	0	0	0	0	0	0	0	0	0	0	0	0	0	0	0	0	0	0	0	0	0	0	0	0	0	0	0	0	0	0	0	0	0	0	0	0	0	0	0	0	0	0	0	0	0	0	0	0	0	0	0	0	0	0	0	0	0	0	0	0	0	0	0	0	0	0	0	0	0	0	0	0	0	0	0	0	0	0	0	0	0	0	0	0	0	0	0	0	0	0	0
n	80.9036	0	0	0	0	0	0	0	0	0	0	0	0	0	0	0	0	0	0	0	0	0	0	0	0	0	0	0	0	0	0	0	0	0	0	0	0	0	0	0	0	0	0	0	0	0	0	0	0	0	0	0	0	0	0	0	0	0	0	0	0	0	0	0	0	0	0	0	0	0	0	0	0	0	0	0	0	0	0	0	0	0	0	0	0	0	0	0	0	0	0	0	0	0	0	0	0	0	0	0	0	0	0	0	0	0	0	0	0	0	0	0	0	0	0	0	0	0	0	0	0	0	0	0	47.57019424	0	0	0	0	0	0	0	0	0	0	0	0	0	0	0	0	0	0	0	0	0	0	0	0	0	0	0	0	0	0	0	0	0	0	0	0	0	0	0	0	0	0	47.48352814	0	0	39.06641769	31.60097122	0	0	0	0	0	0	0	0	0	0	0	0	0	0	0	32.30884171	0	0	0	0	0
n	80.90978	30.25111771	0	0	0	0	0	0	0	0	0	0	0	0	47.54997253	0	0	0	0	0	0	0	0	0	0	0	0	0	0	0	0	0	0	0	0	0	0	0	0	0	0	0	0	0	0	0	0	0	0	0	0	0	0	0	0	0	0	0	0	0	0	0	0	0	0	0	0	0	0	0	0	0	0	0	0	0	0	0	0	0	0	0	0	0	0	0	0	0	0	0	0	0	0	0	0	0	0	0	0	0	0	0	0	0	0	0	0	0	0	0	0	0	0	44.54819107	0	48.13373184	0	0	0	0	0	0	0	0	0	0	0	0	0	0	0	0	0	0	0	0	0	0	0	0	0	0	0	0	0	0	0	0	0	0	0	0	0	0	0	0	0	0	0	0	0	0	0	0	0	0	0	0	0	0	0	0	0	0	0	0	0	0	0	0	0	0	0	33.44453812	0	0	0	0	0	0	0	0	0
n	80.91666	198.6864967	182.0788193	316.8296089	249.9113522	304.3833866	204.0034027	122.889677	226.7290154	416.786087	155.9022598	437.1907005	185.1583767	290.0638733	171.2787971	504.1787472	292.3747215	204.7950249	316.8784008	314.5384979	278.349472	382.69944	156.3231812	0	308.0186729	394.4556465	346.6346436	257.0870094	199.6909523	285.4124508	223.4970627	205.6108665	380.8225994	187.575737	215.4957333	250.599966	451.7327271	433.861557	355.867157	487.9016075	175.9976273	187.6001892	165.2089996	177.4659691	48.21600342	263.3486977	138.406456	280.9287872	29.30000496	351.5317841	345.7862587	316.8249359	400.2789993	235.0013962	202.6084595	48.08023453	74.8263092	227.0223885	40.87192917	258.6592216	318.7716331	321.3160095	401.0131531	120.5888557	118.8092117	0	168.5110168	148.5457916	380.7912712	282.0554008	192.8189907	266.3885574	57.08395767	308.9137707	443.5382767	266.7353439	255.4249268	233.3688316	240.5382156	415.7265053	337.3622322	333.8674927	234.0703545	255.2548599	105.3820992	410.689003	414.6333008	167.061554	275.5136414	224.4626694	422.5479507	312.9466858	345.4477196	228.9058037	378.5334358	198.0858917	227.4820099	262.0454769	488.3114719	363.8757401	171.7780952	447.8861847	343.6505775	248.226368	309.4485664	342.9442635	137.440937	420.6279068	442.2952824	247.7454758	183.7387962	258.6205101	386.2776489	274.0160694	112.1751938	282.2729301	109.808075	260.924324	189.0999146	306.2455368	255.0159798	302.6218719	239.5249214	288.9973316	122.7802773	319.6818008	372.885294	286.5123444	547.4454422	267.1824379	135.5118523	143.4742966	102.1768112	140.212616	286.9091721	281.6424713	243.2445145	63.7780571	243.9156227	325.1515217	294.6688499	73.52011871	212.6280937	155.4158707	236.8380699	316.6804047	297.2851791	198.1997643	213.0034122	243.0134087	282.502552	329.1926689	752.940752	214.2260094	361.7868614	414.5673866	272.4273224	200.4303856	291.3484497	133.2279816	195.5927124	239.1517258	261.1437607	147.2645874	171.8189697	465.8005714	88.89879608	135.9964714	258.1834106	396.5437069	284.9674377	381.1446724	295.6204643	166.2656174	300.0395241	428.1599655	360.8690453	364.6890068	223.386097	304.7134018	282.6310349	274.2589378	410.3545036	452.2601852	349.4266319	294.8733253	278.7577286	383.2595882	217.8824768	431.9762535	151.7564468	0	290.6395111
n	80.92545	0	0	0	0	0	0	0	0	0	0	0	0	0	0	0	0	0	0	0	0	0	0	0	39.76202393	0	0	0	0	0	0	0	0	0	0	0	0	0	0	0	0	0	0	33.51612854	0	0	49.80746841	0	0	0	0	0	0	0	0	0	0	0	0	0	0	0	0	0	0	0	0	0	0	0	0	0	0	0	0	0	0	0	0	0	0	0	0	0	0	0	0	0	0	0	0	0	0	0	0	0	0	0	0	0	0	0	0	0	0	0	0	0	0	0	0	0	0	0	0	0	0	0	0	0	0	0	0	0	0	0	0	0	0	0	0	0	35.3984375	0	0	0	0	0	0	0	0	0	0	0	0	0	0	0	0	0	0	0	0	0	0	0	0	0	0	0	0	0	0	58.57106018	0	0	0	0	0	0	0	0	0	0	0	0	0	0	0	0	0	0	0	0	0	0	0	0	0	0	0	0	0
n	80.93577	0	0	0	0	0	0	0	0	0	0	0	0	0	0	0	0	0	0	0	0	0	0	0	0	0	0	0	0	0	0	0	0	0	0	0	0	0	0	0	0	0	0	0	0	0	0	0	0	0	0	0	0	0	0	0	0	0	0	0	0	0	0	0	0	0	0	0	0	0	0	0	0	0	0	0	0	0	0	0	0	0	0	0	0	0	0	0	0	0	0	0	0	0	0	0	0	0	0	0	0	0	0	0	0	0	0	0	0	0	0	0	0	0	0	0	0	0	0	0	0	0	0	0	0	0	0	0	0	0	0	0	0	0	0	0	0	0	28.40638542	0	0	0	0	0	0	0	0	0	0	0	0	0	0	0	0	0	0	0	0	0	0	0	0	0	0	0	0	0	0	0	0	0	0	0	0	0	0	0	0	0	0	0	0	0	0	0	0	37.43737411	0	0	0	0	0
n	80.95322	0	0	0	0	0	0	0	0	0	0	0	0	0	0	0	0	0	0	0	0	0	0	0	0	0	0	0	0	0	0	0	0	0	0	0	0	0	0	0	0	0	0	0	0	0	0	0	0	0	0	0	0	0	0	0	0	54.88276291	0	0	0	0	0	0	41.15969086	0	0	0	0	0	0	0	0	0	0	0	0	0	0	0	0	0	0	0	0	0	0	0	0	0	0	0	0	0	0	0	0	0	0	0	0	0	0	0	0	0	0	0	0	0	0	0	0	0	0	0	0	0	0	0	0	0	0	33.14913559	0	0	0	0	0	0	0	0	0	0	0	0	0	0	0	0	0	0	0	0	0	0	0	29.87423515	0	0	0	0	0	0	0	0	0	0	0	0	0	0	0	0	0	0	0	0	0	0	39.38003922	0	0	0	0	0	0	0	0	0	0	0	0	0	0	0	0	0	0	0	0	0	0
n	80.9631	0	283.7003174	162.3048058	101.099865	86.14266205	74.42920685	139.1126862	175.3102818	181.738739	123.1194839	290.1457672	147.4815445	209.6969604	185.9148865	263.1624069	132.410553	328.3727188	141.9056587	77.24607086	136.3181343	111.543972	133.6117287	63.93671036	102.7020874	33.75602722	40.96035385	59.48005295	942.9727383	76.72511101	153.1460876	85.6282711	158.5502529	160.4673424	327.8180161	345.5733109	233.1882591	354.6830826	168.9636269	332.271286	163.1130753	370.8117523	337.183403	371.1279831	293.0432663	275.2321396	424.6338654	343.4063492	594.5614166	89.05539703	175.0189934	347.3000107	86.21279907	138.8189182	257.9729271	584.6734009	672.1188049	652.8688126	440.9893265	402.5278397	679.7910767	139.9722557	1183.804565	1009.993496	355.8176956	795.3775635	392.3512192	423.1544075	218.9588242	630.040329	401.471693	397.7328644	658.4676094	37.66476822	289.5846863	92.34476852	227.8794785	93.1975975	188.8810234	174.7534561	339.1684036	166.1338959	225.2913666	534.037056	269.9489975	509.092205	301.2664948	236.8208199	111.5868187	256.9128113	174.5545769	126.2281036	218.2087898	222.719471	427.4704437	372.2067738	189.1072426	242.8203506	336.0900269	163.0383682	174.9264717	47.33442307	136.183754	247.251442	432.5076714	712.5149345	287.5493469	417.2871857	526.6610222	70.10395813	474.8964996	217.1734924	162.7486305	109.5429077	232.7121887	100.267395	214.3093147	338.5781784	315.1914063	263.1434479	292.8796005	140.9409027	176.0805092	283.0537338	162.6626434	535.4923668	176.562027	352.0341797	155.5365753	482.1967735	756.0796051	668.8100586	329.8273354	193.9167366	506.0164948	284.5392838	1165.180687	968.2696457	373.365593	245.1904488	515.9535637	541.014946	152.7935219	584.2064896	221.1234016	159.1913757	213.259037	121.4346619	168.968235	183.3975182	172.8078842	376.0352383	206.9260941	104.1792412	167.5279198	75.73445511	45.35649109	237.0761108	322.0278358	192.0309105	283.1152	467.5555191	222.6050301	606.9464874	379.6608734	212.7007217	362.5157242	165.7634621	215.0103836	86.61016846	154.5972176	141.1158905	128.6672897	97.47053909	139.6702957	265.1248798	374.8572845	231.4170723	119.1075974	217.9889603	228.0662613	41.7856636	396.3713112	273.9221611	112.7525711	227.3545494	313.5594864	170.6457901	191.5135803	197.4771652	213.5239334	249.7562714	421.1160545
n	80.97488	11648.0341	22631.04869	3384.215961	14746.86251	3181.964611	6328.305435	7661.608093	4106.602909	3691.205265	10144.15234	18103.84778	17798.51863	4580.020262	13084.30136	3188.911102	11302.34947	13189.87231	4051.645561	12156.5014	5823.688171	4352.200928	15595.0397	27284.47976	2781.591129	16826.82005	4594.923798	10906.33228	3664.459641	17050.89961	3682.476051	14085.9743	5611.52837	8073.061638	11808.69867	3121.511406	3578.97403	3643.161285	5045.96027	3218.891838	6582.723797	27780.85869	16718.2695	6760.718849	3453.664398	6163.532169	3147.579453	14275.7361	9584.657341	15961.99258	8779.887566	14465.58776	7070.924427	3388.313324	4063.204239	3024.361183	2315.702908	5495.116867	14569.88162	12902.05123	2651.847553	20161.04699	2478.630356	2265.825928	9505.381256	2084.301865	4762.111767	3846.802597	13823.23167	2652.513851	1765.243767	8175.639969	22079.27464	19525.73778	2863.875698	8655.989937	3967.507294	12624.94306	5723.796986	2781.604134	5527.754349	11456.26468	16756.80005	9591.177067	3139.658058	2694.315418	12434.91194	3594.819702	7715.616871	14588.43557	3988.698738	16830.38232	16430.62444	9878.112759	4930.845695	3104.971283	3288.776432	18824.62524	12908.39115	3247.548132	4399.244734	3747.452187	12388.86296	3451.735725	2372.087887	2531.081299	16250.97812	15751.43773	8279.39027	6928.921196	14032.18356	2789.546028	14745.05409	7741.536865	2849.79842	11783.85735	14942.66596	2712.768963	4521.295403	16575.27945	2934.4692	4258.633835	12828.68064	6090.763306	15080.22341	2885.981461	16676.02741	11759.00298	3288.819702	14325.17878	8012.514896	2763.390812	3795.613949	3193.971989	3047.159836	6239.905689	5201.059113	4532.89917	15662.73369	4366.979378	3290.351242	8957.351898	12710.51511	2597.695549	10336.15353	3965.039814	16937.15469	3977.267303	3851.052971	15371.85686	10362.17533	5518.670956	4401.594376	20475.43535	3950.255959	19095.98747	7702.820801	7236.117638	14335.98814	6497.957378	2600.372711	16385.28795	3481.466072	2493.452644	5318.565222	8200.205338	24594.17035	3150.458057	13987.28825	2627.422024	3278.281754	8989.235115	6911.746071	16681.99532	16608.07307	18784.42233	2589.050652	4428.101593	12197.77471	3208.733021	8846.316681	3451.33493	3105.915409	4168.378593	19453.08105	11069.1308	7583.302277	11206.55535	9062.835144	3531.509258	16968.95462	3184.172543	3923.23188
n	80.97511	105.0114021	304.1580963	0	0	115.5211525	0	67.40525818	32.05591583	163.7457657	0	310.7072449	78.2390213	0	76.50131989	68.88916016	87.30288124	265.8550568	52.09313965	67.06957245	54.41292953	59.32186127	114.6139679	434.1280518	103.5606651	122.9526062	24.81139374	108.4573021	0	0	134.5010452	55.55897903	0	0	52.03555679	34.65913773	134.1484375	66.1787262	164.3368797	0	0	435.3902969	86.1631012	177.5655251	0	120.5092506	0	337.3026047	90.06924438	0	80.00010681	0	0	63.03632736	46.17699814	0	41.98173141	82.34889221	0	0	0	337.536171	0	0	209.2757187	0	0	0	64.57265472	0	0	270.8078461	138.8335762	109.6302948	0	59.87942505	91.31194305	177.9911499	120.4963989	195.5289879	0	36.60786819	176.0768738	218.4953308	0	0	39.39196396	0	84.04224014	408.9827003	137.0090446	44.5115509	0	0	107.4554024	0	80.22973633	0	216.9116211	0	158.2192421	81.3550415	246.1369095	59.74184418	0	0	182.1909256	107.3388176	63.57488251	0	301.6487427	0	375.897728	0	60.31332397	0	67.61437988	35.77196503	0	0	0	55.5594902	0	0	0	0	359.3912621	68.85475922	83.53012848	144.4495888	0	0	144.6550903	0	0	153.1875305	97.159935	131.3621063	356.3483353	34.31340027	0	50.04658508	0	183.4373016	174.3375092	0	74.02339935	34.84852219	74.64173889	301.9170723	136.5666504	202.320076	0	154.9438019	113.4972229	90.62282562	62.77006912	76.90790176	54.23337555	54.01016998	0	236.4263	95.50640488	0	185.4463387	47.73910141	109.5153732	0	282.0855942	0	38.64208603	94.58951569	0	204.9390106	37.38237	169.1720734	0	143.5693092	95.09600067	0	109.8954086	0	45.19696426	40.93800354	217.4974976	144.032299	0	109.8389244	159.800293	0	484.3165016	94.664505	46.5189743
n	80.9886	0	0	0	0	0	0	0	0	0	88.84120941	0	0	0	0	0	0	0	0	0	0	0	0	0	0	0	0	0	0	0	0	0	0	0	45.48874664	0	0	0	0	0	0	0	0	0	0	0	0	0	0	0	0	0	0	0	0	0	0	0	0	0	0	0	0	34.85003662	0	0	0	0	0	0	0	0	0	0	0	0	0	0	0	0	0	0	0	0	0	0	0	0	0	0	0	0	0	0	0	0	0	0	0	0	0	0	0	0	0	0	0	0	0	0	0	0	0	0	0	0	0	0	0	0	0	0	0	0	0	0	0	0	0	0	0	0	0	0	0	0	0	0	0	0	0	0	0	40.54869843	29.67784691	0	0	0	0	0	0	0	0	0	0	0	0	0	0	0	0	0	0	0	0	0	0	38.74523926	0	0	0	0	0	0	0	0	0	0	0	0	0	0	0	0	0	0	0	0	0	0	0	0	0
n	800.00055	365.5745087	0	147.8255768	129.7313385	0	0	278.2972717	0	89.68941498	157.927597	144.3488617	191.0857849	126.5663986	0	103.2647476	0	176.8831253	0	0	0	56.65628433	0	0	0	322.7937775	260.3857956	232.9102859	0	749.5255127	236.5192413	662.8976555	258.0853882	66.26634979	336.0594521	0	52.38146973	0	0	0	0	0	0	0	0	0	0	0	0	352.2479477	0	290.9875183	441.0494614	69.32142639	0	0	0	0	0	0	0	0	0	0	0	0	0	79.55464172	0	0	0	0	0	364.5030518	0	182.0508423	0	0	48.82740402	78.37422943	0	0	0	0	0	0	0	52.49882889	0	0	0	0	0	0	0	0	0	0	0	0	0	103.7742233	65.66876221	122.7791824	0	0	322.430481	83.93041229	0	156.9968681	0	0	110.1918945	0	0	136.4984055	0	0	0	62.91205597	97.18518829	267.1671448	0	0	0	0	0	0	0	0	0	0	0	0	0	0	0	196.4815674	0	54.22088623	0	0	0	0	0	182.2358856	0	0	146.5152321	215.3456879	177.3279419	199.9126053	68.79224396	138.8905945	242.4682465	0	72.82660675	364.7060242	0	0	0	61.42616653	0	0	0	0	0	0	0	204.6034851	88.14477539	132.144989	198.1195908	126.7238846	109.94841	0	0	223.2657166	0	87.35829163	80.96007538	0	0	0	145.3316574	0	0	0	0	0	0	0	0
n	800.0083	0	0	0	0	0	0	130.205719	0	0	0	0	0	0	0	0	0	0	0	0	0	39.70822525	0	0	0	0	0	0	0	0	0	0	0	0	0	0	0	0	0	0	0	0	0	0	0	0	0	0	0	0	0	0	0	0	59.41642761	0	0	0	0	760.0352173	0	0	0	0	0	0	0	0	0	0	0	0	0	0	0	0	70.80234528	0	0	0	0	0	0	0	0	0	0	0	0	0	0	0	0	0	0	0	0	0	0	0	0	0	0	55.91884995	0	0	0	0	136.677597	0	36.30435562	0	0	0	0	0	0	0	0	0	0	0	0	0	0	0	0	0	0	0	0	0	0	0	0	0	0	0	0	0	0	0	0	0	0	0	0	37.73855972	0	0	0	0	250.886116	0	0	86.21737671	83.30595398	0	0	0	0	0	0	0	0	0	0	0	0	0	0	0	0	0	0	55.85181808	0	0	0	0	81.95870972	0	0	0	0	0	0	0	0	0	0	0	0
n	800.01892	0	404.9518738	0	0	0	0	0	0	0	0	0	0	0	196.7310791	0	0	0	0	0	0	0	0	0	0	0	0	0	0	0	0	0	0	0	0	0	0	0	0	0	0	0	0	0	0	0	0	0	434.5439453	0	0	55.09325409	0	0	0	0	0	0	314.702301	0	0	0	0	0	0	0	0	0	0	0	0	0	0	0	0	0	0	0	0	0	0	0	0	0	40.28308868	0	0	0	0	0	0	0	0	0	0	0	0	0	0	0	0	0	0	0	0	0	0	0	0	0	42.26696777	0	0	0	0	84.78945923	0	0	0	0	0	0	227.2806625	0	0	227.8145447	0	0	0	0	0	0	0	0	0	0	0	0	0	0	0	0	0	0	0	0	0	0	0	32.74977112	0	0	0	0	0	0	0	0	0	0	0	0	0	0	0	0	0	0	0	0	0	0	77.80133057	0	0	49.02661514	0	0	0	0	0	0	0	0	0	0	0	0	0	0	0	0	0
n	800.02612	0	0	0	0	0	0	0	0	0	0	0	125.4725533	0	0	0	0	0	0	0	0	0	0	82.9205246	0	0	0	0	0	0	0	0	0	0	0	0	0	0	0	0	0	0	0	0	0	0	0	0	0	0	0	0	0	0	0	0	0	0	0	0	0	38.03517914	27.88239861	0	0	0	0	0	0	0	0	0	0	0	0	0	0	0	0	0	0	0	0	0	0	0	0	0	0	0	0	0	0	0	0	0	0	0	0	0	33.56006241	0	0	0	0	0	0	0	0	0	0	0	0	153.8088837	0	0	0	377.9100342	0	0	0	0	0	0	0	0	43.65147781	0	0	0	0	0	0	0	0	0	0	0	0	0	0	0	57.65251923	0	0	0	0	74.1627121	0	0	0	0	0	0	0	0	0	0	0	0	0	0	0	0	0	0	0	0	0	0	71.29639435	0	0	0	0	0	0	0	0	0	0	0	0	0	0	0	0	0	0	0	0	0	0
n	800.04382	0	0	0	0	0	0	0	0	0	0	0	83.86723328	0	0	0	0	0	0	0	0	52.76046371	0	0	0	0	0	0	0	0	0	0	0	0	0	0	0	0	0	0	0	0	0	0	30.1385479	0	0	0	0	0	0	0	0	0	0	0	0	0	0	0	173.9861603	0	0	0	0	0	0	0	0	0	0	0	0	44.58677292	0	0	0	0	0	37.11162949	0	0	0	0	0	0	0	0	0	0	0	0	0	0	0	0	0	0	0	0	0	0	0	0	0	0	0	0	0	0	0	274.2600403	88.80508423	0	0	0	148.4094543	0	0	0	0	0	0	52.62582779	0	0	0	0	0	0	0	0	0	0	0	0	0	0	0	0	0	0	0	0	0	0	0	76.11978149	0	0	0	0	101.3109894	0	0	0	0	0	0	0	0	0	0	0	0	0	0	0	0	0	0	0	0	0	0	0	0	46.64753342	79.09463501	0	0	0	0	0	0	0	0	0	0	0	214.1013031	0	0
n	800.05304	0	0	0	0	0	0	0	0	0	0	0	0	0	0	0	0	0	0	0	0	35.06847	0	0	0	0	0	0	0	0	0	0	0	0	0	0	0	0	0	96.34301758	0	100.0207214	0	0	0	0	0	0	0	0	0	0	0	0	0	0	0	0	0	0	0	75.0480957	716.6535645	0	0	0	0	0	0	0	0	0	0	0	0	0	0	0	0	0	0	0	0	0	0	0	0	0	0	0	0	0	0	0	0	0	0	0	0	0	0	0	0	0	0	0	0	0	0	0	0	239.2012024	0	0	0	0	185.8593597	0	0	0	0	0	0	0	0	0	0	0	0	0	0	0	0	0	0	0	0	0	0	0	0	0	0	0	0	86.70683289	0	90.93473053	0	0	0	0	0	0	0	0	0	0	0	0	0	0	0	0	0	0	0	0	146.8710938	0	0	0	0	0	0	0	0	43.94202423	0	0	0	0	0	0	0	0	0	0	0	0	0	0	0
n	800.05945	0	0	0	0	0	0	0	0	0	0	0	0	0	116.5139542	0	0	0	0	0	0	0	0	0	0	0	0	0	0	0	0	0	0	0	0	0	0	0	126.3964386	0	0	0	0	0	0	50.15695572	0	0	0	0	0	0	0	0	0	0	0	0	0	0	0	0	0	0	0	0	156.0149078	0	0	0	0	0	0	84.44033051	0	134.9678192	0	0	0	0	0	0	0	0	0	0	0	0	0	0	0	0	0	0	0	0	0	0	0	0	0	0	0	0	0	0	0	0	0	0	0	0	0	0	0	0	0	0	0	0	0	95.7157135	0	0	0	0	0	0	0	0	0	0	0	0	0	0	0	0	0	0	0	0	0	0	0	0	0	78.43473816	0	25.77658463	0	0	0	0	0	0	0	0	0	0	0	0	0	0	0	0	0	0	0	0	0	0	0	0	0	0	0	0	0	0	0	0	0	0	0	0	0	0	0	0	0	0	0
n	800.06915	747.1900024	0	0	0	0	0	0	0	0	0	0	0	0	0	0	0	0	0	0	0	0	0	0	0	0	0	0	0	0	0	0	0	0	0	0	0	0	0	0	0	0	0	0	0	0	0	0	0	0	0	0	0	0	0	0	0	0	0	233.9143524	0	138.6629486	0	0	175.1464996	0	139.537796	0	0	0	0	0	0	0	0	172.1242981	0	0	0	0	0	0	0	0	0	0	0	0	0	0	44.98247147	0	0	0	0	0	0	0	0	0	0	0	0	0	0	0	0	0	0	83.53500366	0	0	0	0	0	155.4992371	0	0	0	0	0	0	0	67.84522247	0	0	0	0	0	0	0	0	37.4687233	0	0	0	0	736.0830688	0	0	0	0	0	0	0	0	0	96.6905365	0	0	0	0	0	155.4239197	0	0	0	0	0	0	0	0	0	169.427002	0	0	0	0	0	0	0	0	0	0	0	0	0	65.3432312	0	0	0	0	0	0	0	0	0	0	0	0	0	0	0
n	800.07806	0	0	0	0	0	0	0	0	0	0	0	0	0	0	0	0	0	0	0	0	0	0	0	0	0	0	0	0	0	0	0	0	0	0	0	0	0	0	0	0	0	0	0	0	0	0	0	0	0	0	0	0	0	0	0	0	0	0	0	0	0	0	0	169.7638397	0	0	0	0	0	0	0	0	0	0	165.030014	0	0	0	0	0	0	0	0	55.63554382	0	0	0	0	0	0	0	0	0	0	0	0	0	0	54.07522583	0	0	0	0	0	0	0	0	0	0	333.060173	0	0	0	0	0	0	364.8665771	0	0	0	0	0	60.42551422	0	45.42128372	0	53.96780777	0	0	0	0	0	0	0	49.67111206	430.954834	0	0	0	0	0	0	0	0	0	0	0	0	0	0	0	0	0	0	79.93946838	0	0	0	0	0	0	0	0	0	0	0	0	0	0	0	137.668335	0	0	0	0	0	0	0	0	0	0	119.8666077	0	0	0	0	0	0	0	0	0	0
n	800.08594	0	0	0	0	0	0	0	0	169.1473389	0	0	0	0	0	0	0	0	0	51.06994247	0	0	0	0	0	0	0	86.09410858	0	0	0	0	0	0	0	0	0	0	0	0	0	0	0	0	0	0	0	0	0	0	0	0	0	0	0	0	0	0	0	0	0	0	0	0	0	0	169.4716797	0	0	0	0	0	0	0	0	0	65.12294769	0	0	0	0	0	146.2279053	0	0	0	0	0	123.0957794	0	0	0	0	0	0	0	0	0	0	0	0	0	0	0	0	0	0	0	0	0	0	0	0	284.731308	0	0	0	0	0	0	0	0	0	0	0	0	0	0	0	0	0	0	0	0	0	0	400.1158142	0	0	0	0	0	0	0	55.88819504	0	0	0	0	0	0	0	0	0	0	0	0	41.77110672	0	0	0	0	0	0	0	0	0	0	0	0	55.79621506	0	0	0	0	0	0	0	0	0	0	0	0	0	0	0	0	0	0	31.53519058	0	0	0
n	800.1048	0	0	0	0	0	0	0	0	0	0	0	0	0	0	0	0	0	0	0	0	0	0	0	0	0	0	0	0	0	0	0	0	0	0	0	0	0	0	0	0	0	0	0	0	0	0	0	0	0	0	0	0	0	0	0	0	0	0	0	0	0	50.42557526	147.9521027	0	0	0	0	0	0	0	0	0	0	0	151.9404144	0	0	0	0	0	0	0	0	0	0	0	0	0	0	0	0	41.44028091	0	0	0	0	0	0	0	0	0	0	0	0	0	0	71.76330566	0	0	0	0	0	0	0	0	0	0	0	0	0	0	0	172.206192	0	0	0	0	0	0	0	0	0	0	0	0	0	0	0	0	0	0	0	0	0	0	0	0	0	0	0	0	0	0	0	0	0	0	0	0	0	0	0	0	0	0	0	0	0	0	0	0	0	0	0	0	0	0	0	0	0	0	0	0	0	0	0	0	0	0	0	0	0
n	800.11096	0	0	0	0	0	0	0	0	0	0	0	0	0	0	0	0	0	0	0	0	0	0	0	0	0	0	0	0	0	0	0	0	0	0	0	0	0	0	0	0	0	0	0	0	91.03556824	0	0	0	0	0	0	0	66.06258392	0	0	0	0	0	0	0	0	0	0	0	0	184.9483337	0	57.57889938	0	0	0	0	0	0	0	0	0	0	0	0	95.82614899	0	0	0	0	0	0	54.12556839	0	0	105.2604523	0	0	0	0	227.2029877	0	83.5891571	0	0	0	0	0	0	0	0	0	0	0	0	0	0	0	0	0	0	0	0	0	0	0	0	52.5232048	0	0	0	0	0	0	0	0	0	0	0	0	0	0	0	0	0	0	0	0	0	0	0	0	60.07889175	0	0	0	0	0	0	0	35.01564026	0	0	0	0	0	0	0	0	0	0	0	0	0	73.52883148	0	0	0	0	0	0	0	0	0	0	0	0	0	0	0	0	0	0	0	0	0	0
n	800.12231	0	0	0	0	0	0	0	0	0	0	0	0	0	0	0	0	0	0	0	0	0	0	0	0	0	0	0	0	0	0	0	0	0	0	29.86136627	0	0	0	0	0	0	0	79.70236206	0	0	0	0	0	0	0	0	0	0	73.80316162	0	0	0	0	0	0	0	0	0	0	0	0	0	0	0	0	0	0	0	0	0	0	0	0	0	0	0	120.9711151	0	0	0	0	0	0	0	0	0	0	0	0	0	0	0	0	0	0	0	0	152.8889771	0	0	0	0	0	0	0	165.8647461	0	45.61781693	0	0	0	0	0	0	0	0	0	0	0	0	0	0	0	0	0	0	0	0	0	0	224.2820587	0	0	0	0	0	0	0	53.23976517	0	0	0	0	0	112.2427673	51.78157043	0	0	0	0	0	0	0	0	0	0	0	0	0	0	0	0	0	0	0	0	0	0	0	0	0	0	0	0	0	0	0	0	0	0	0	0	105.4034424	35.06275558	0	0	0
n	800.12939	0	0	0	0	0	0	0	45.73117828	0	0	0	0	0	92.18069458	0	0	0	0	0	0	0	0	0	0	0	0	0	0	0	0	0	0	0	0	0	0	0	0	0	0	0	0	0	0	0	0	0	0	0	0	0	0	0	73.2862854	0	485.3714294	0	0	0	0	0	0	0	0	0	353.2013092	0	0	0	0	0	0	0	0	0	0	0	0	0	0	151.7907028	124.4203873	0	0	0	0	86.44625092	0	0	0	0	0	0	0	0	0	0	0	0	0	0	0	0	0	285.8273926	0	0	0	0	0	0	0	0	0	72.36867523	0	59.07341385	0	0	0	0	0	0	126.510746	0	0	0	0	0	0	0	0	0	0	0	0	0	0	0	0	0	0	0	38.72656631	0	0	50.69688797	228.2500458	0	0	0	0	0	0	0	0	0	0	0	0	0	0	0	0	0	0	0	0	0	0	0	0	0	0	0	0	28.83615685	0	0	25.04602051	0	0	0	0	0	0	0	0	88.33459473	0	0	0
n	800.13794	0	0	0	0	0	0	0	78.39105988	0	0	0	0	0	0	0	0	0	0	0	0	0	0	0	0	0	0	40.7581749	0	0	0	0	0	75.19710541	0	0	0	63.43727112	0	124.8436584	0	0	0	0	0	0	0	0	0	48.21344757	0	0	0	0	0	0	0	0	0	0	0	52.92395782	0	0	0	320.874176	0	0	0	0	0	0	0	43.69812393	0	0	0	0	0	0	0	95.59114075	0	0	0	0	29.32153702	0	0	0	0	0	0	0	0	54.50178909	0	0	0	0	32.18759155	0	0	54.34463501	0	0	0	0	0	0	0	0	0	0	0	0	0	0	148.4811554	75.88780975	0	0	0	0	0	0	0	42.12461472	0	0	0	0	0	0	0	0	0	0	34.609375	0	0	0	0	0	0	0	0	63.8363266	0	0	0	75.82436371	0	0	108.5013428	0	0	0	0	0	62.99330139	0	0	0	0	0	0	0	0	56.24345779	0	0	0	0	0	0	0	0	0	0	0	57.97421265	48.86523438	0	0	39.90873718	0	0	211.772522	101.1199188	0	0	0
n	800.15302	0	0	0	0	0	0	0	0	0	0	0	0	0	122.9255905	0	0	0	0	0	0	0	0	0	0	0	0	0	0	0	0	0	0	0	0	70.40839958	0	0	0	0	66.93640137	0	99.66265869	0	0	0	0	0	0	0	0	0	0	0	0	0	0	0	152.5827332	0	0	0	0	0	0	282.8022461	0	40.42381668	0	0	0	0	0	0	0	0	0	0	0	0	0	0	181.2270813	0	0	0	24.96053886	0	59.08924103	0	0	0	0	0	0	0	0	0	0	0	0	0	60.25258636	0	0	0	0	0	0	0	0	0	0	0	0	0	0	0	0	0	0	0	0	0	0	0	0	0	0	0	0	0	0	82.9076004	0	0	0	0	0	0	0	0	0	0	0	0	0	0	0	0	0	0	0	0	0	0	0	0	0	0	0	0	0	0	0	0	0	0	0	0	0	0	52.09366608	0	0	0	0	39.71387863	0	0	0	0	0	0	0	0	177.0667419	0	0	0	0	0	0
n	800.15564	0	0	0	0	0	172.3683929	0	0	0	0	0	0	0	0	0	0	0	0	0	0	0	0	0	0	0	56.65475464	0	0	0	0	0	0	0	0	0	0	0	0	0	0	0	46.86810303	0	0	39.72403336	0	0	0	0	0	0	0	0	0	0	0	0	37.18051147	0	0	0	0	0	0	0	0	0	0	0	0	0	0	0	0	0	0	0	0	0	0	0	0	0	0	0	0	0	0	0	0	0	0	0	0	0	0	0	0	0	0	0	0	0	0	0	0	0	0	0	0	0	0	138.9455566	0	0	0	589.4860229	0	0	0	0	0	0	0	51.82559586	0	0	0	0	0	0	0	166.1606445	0	0	0	0	0	0	0	0	241.9945068	0	0	0	0	0	0	0	0	0	0	0	0	0	0	0	0	0	0	0	0	0	0	194.1716003	0	0	0	0	0	0	50.47654724	0	0	0	0	0	0	0	0	0	0	106.2205276	0	0	0	0	0	0	0	0	0
n	800.16516	0	0	0	0	0	0	0	0	0	0	0	0	0	0	0	0	0	0	0	0	0	0	0	0	0	0	0	0	0	0	0	0	0	0	0	0	0	0	0	0	0	0	0	0	0	0	0	0	0	0	0	0	0	0	0	40.18077087	0	0	1323.115723	0	0	0	0	0	0	602.1442871	0	42.48472214	0	0	351.1018066	0	0	0	0	0	112.5308228	0	0	0	0	0	0	0	0	0	0	0	0	0	0	0	0	0	0	0	0	0	0	0	0	0	0	0	0	0	0	0	0	0	318.5865173	0	0	0	0	0	0	0	0	0	0	69.35962677	0	0	0	0	0	0	0	0	0	0	0	0	56.86955643	102.7529526	0	0	0	0	0	0	0	0	0	0	0	0	0	0	0	73.79022217	0	0	0	102.6180496	0	0	0	0	0	0	0	0	0	0	0	0	0	0	0	48.59962463	0	0	0	0	0	0	0	0	0	0	0	0	0	0	0	0	0	0	0	0
n	800.17963	0	0	0	0	0	0	0	0	0	0	0	0	0	0	0	0	0	0	0	0	0	0	0	0	0	0	94.78453064	0	0	0	0	0	0	0	0	0	0	0	0	0	0	0	0	0	0	0	0	0	0	0	0	0	0	0	0	0	0	0	0	0	0	0	0	0	0	0	0	0	0	0	0	0	0	0	0	0	0	0	0	0	0	0	0	0	0	0	0	0	0	0	0	0	0	0	0	0	0	0	0	0	0	0	0	0	0	0	0	37.2995491	0	0	0	0	0	0	0	0	0	104.5708542	0	0	0	0	0	0	0	0	36.37853241	0	0	0	0	0	0	0	0	0	0	0	0	0	0	0	0	0	0	0	0	0	0	0	0	0	61.79131699	0	0	94.0316925	0	0	0	0	0	0	0	32.61071396	0	0	76.76212311	0	0	0	0	0	0	0	0	0	0	0	0	0	0	0	0	50.83740234	0	73.07222748	0	76.88845062	0	0	0	0
n	800.1853	0	0	0	0	0	0	0	0	0	0	0	0	0	0	0	0	0	0	0	0	0	0	0	0	0	0	0	0	0	61.63250732	46.5627861	0	0	0	0	0	0	0	0	0	0	0	0	55.66761398	0	0	0	0	0	139.3551178	0	0	0	0	0	211.3096466	0	0	0	0	0	0	0	0	0	0	0	0	0	0	0	0	0	0	0	45.65156937	0	70.44530487	0	0	0	0	0	0	0	0	0	0	0	0	0	0	0	0	0	0	0	0	0	0	0	0	0	0	0	0	0	0	0	0	0	0	0	0	63.21508789	0	0	0	0	0	0	0	0	0	0	0	0	0	0	72.6357193	0	0	0	0	0	0	0	0	0	0	0	0	0	0	0	0	0	0	0	0	0	0	0	0	0	0	227.8862457	0	0	0	0	0	0	0	0	0	0	0	0	0	124.9144287	0	0	0	0	0	0	0	0	0	0	0	0	0	0	0	71.16762543	0	0	0	0	0
n	800.19586	0	0	0	0	0	0	0	0	0	0	0	0	0	0	0	0	76.79152679	0	0	0	0	0	0	0	0	0	0	0	0	0	0	0	0	0	0	0	0	0	0	0	0	0	0	199.2460327	0	0	186.405426	0	0	0	0	0	0	0	0	130.793396	0	184.3895874	0	0	62.93307114	0	0	0	0	0	0	0	0	0	0	0	75.73888397	0	0	0	0	0	0	0	0	0	0	0	96.08592224	0	0	0	0	0	0	0	0	0	0	0	0	0	0	0	0	0	0	0	0	0	0	0	0	0	0	0	0	0	0	0	0	0	0	0	0	0	0	0	0	0	0	0	0	0	0	0	0	0	0	0	0	0	0	0	0	0	0	0	0	0	0	0	0	0	0	0	0	0	0	0	0	0	0	0	0	0	0	0	0	0	0	0	0	0	0	0	0	0	0	0	0	0	0	0	0	0	0	0	0	0	85.98812866	0	133.2056351	0	0	0
n	800.20984	0	0	0	0	0	0	0	0	0	59.78394699	0	0	0	146.454361	0	355.9569397	0	0	78.20477295	161.0830383	119.5926132	110.7885437	0	0	0	0	0	0	0	0	0	0	0	0	0	0	0	0	0	0	0	0	0	0	0	0	0	0	0	0	0	0	0	0	0	0	115.2005081	0	0	0	52.26826096	156.9881401	0	0	0	0	0	0	0	0	0	0	0	0	0	0	0	0	79.77394104	0	0	0	0	0	98.98660278	237.0513611	0	0	0	0	0	0	0	0	0	0	0	123.0258789	0	0	72.5561676	0	0	0	0	0	0	0	0	0	0	0	0	0	0	0	0	0	0	0	0	0	0	0	0	0	0	0	0	0	0	0	0	0	0	291.3896332	96.09542084	0	0	0	0	0	0	0	0	0	0	0	0	0	0	0	0	0	0	0	0	0	0	0	0	0	0	0	0	0	0	245.8275909	0	0	50.23615265	0	0	0	0	0	0	0	0	0	0	0	0	0	0	0	0	0	0	0	0	0
n	800.21606	0	0	0	0	193.2888184	0	0	0	0	0	0	0	0	0	0	0	0	49.54230499	0	0	0	0	0	0	0	0	0	0	0	0	0	0	0	0	0	0	0	0	0	0	0	0	0	0	0	0	0	0	0	153.8708496	0	0	0	0	0	0	0	0	0	0	0	0	0	0	0	0	0	0	0	0	0	0	0	0	0	0	0	0	0	0	0	0	0	0	0	0	0	0	176.0296326	0	0	0	0	0	0	0	0	0	0	0	0	75.32197571	0	0	0	0	0	0	0	0	0	0	0	406.4917908	0	0	0	0	0	0	0	0	0	0	0	0	0	0	0	0	0	0	0	0	0	1025.528442	0	0	0	39.14683914	82.99668884	37.08299255	0	0	0	96.35688019	0	45.71686935	0	0	0	0	0	0	0	0	0	0	0	0	0	0	0	0	0	0	0	0	0	0	0	0	0	0	0	105.0698547	0	0	0	0	0	0	0	0	0	0	0	0	0	0	163.188736	0
n	800.22839	0	0	0	0	0	0	0	0	0	0	0	0	0	0	0	0	0	0	0	0	53.6929512	0	0	0	0	80.73474884	0	0	0	0	0	0	0	0	0	0	0	0	0	0	0	151.5818939	0	118.1944656	0	0	0	0	0	0	0	0	0	0	0	0	0	0	0	0	0	0	0	0	0	0	30.32528114	0	0	0	0	0	0	0	0	0	0	0	0	0	0	0	0	0	0	0	0	0	0	0	0	0	0	0	0	0	0	0	0	0	0	0	0	0	0	0	0	0	0	0	0	39.66096115	0	55.72645569	0	0	0	0	0	0	0	0	0	0	0	0	0	0	0	0	0	0	0	0	0	0	0	0	0	0	0	0	0	0	0	0	0	0	0	0	0	0	0	0	0	0	0	0	0	0	0	0	0	0	0	0	0	0	0	0	0	0	0	0	0	0	0	0	0	0	0	0	0	0	0	149.21521	0	0	0	0	0	40.04893494
n	800.2381	0	0	0	0	0	0	0	0	0	0	0	0	138.7036591	0	0	0	0	0	0	0	0	0	0	0	0	0	0	0	0	0	0	0	0	0	110.2511444	0	0	0	0	0	0	0	0	37.50468826	0	0	0	0	0	0	0	0	0	0	0	0	0	0	0	0	0	0	0	0	0	0	0	0	0	82.60427856	0	0	0	0	54.10182571	0	79.05095673	0	0	0	0	0	0	0	0	137.7811584	0	0	0	0	0	0	152.1903687	0	136.9425201	0	0	0	0	0	0	0	0	0	0	0	0	0	0	0	334.4494324	0	0	0	0	0	0	0	0	0	0	0	0	0	0	94.73756409	0	38.50265121	0	32.61903763	0	0	0	0	0	0	0	0	0	0	0	0	0	0	0	0	0	68.47859192	0	0	0	0	0	0	0	0	0	0	0	0	0	0	0	0	0	0	0	0	0	0	0	0	0	0	0	0	0	0	0	0	0	0	0	0	0	0	0	0	0	128.9928741	0	37.3224678
n	800.25464	0	0	0	0	0	0	0	68.08309174	0	0	0	0	0	0	0	0	0	0	0	0	120.4126358	0	0	0	0	0	0	0	0	61.52453995	0	0	0	0	0	0	0	0	0	0	0	0	0	0	0	0	0	0	0	0	0	0	0	0	0	237.0906219	0	0	0	0	0	0	0	0	0	0	0	0	0	0	0	0	0	0	0	0	0	0	0	0	0	0	0	0	0	0	0	0	83.51386261	0	0	0	0	0	0	0	0	0	0	0	0	0	0	0	0	0	0	0	0	0	0	0	0	0	0	202.1273193	0	0	0	0	0	0	0	0	240.879303	0	0	0	0	0	0	0	0	0	0	0	0	0	0	0	0	0	0	0	0	0	0	0	0	0	0	0	0	0	0	0	0	0	0	0	0	0	0	0	0	0	0	0	0	0	0	0	0	0	0	0	0	0	0	0	0	0	0	0	0	0	0	0	0	0	0	0
n	800.26172	0	0	0	0	0	0	0	0	0	0	0	0	0	0	0	0	0	0	0	0	0	0	0	0	0	0	0	0	0	0	0	0	0	0	0	0	0	0	0	0	40.32289124	0	0	0	0	0	0	0	70.19837189	0	0	0	0	0	0	0	0	0	0	0	0	0	0	0	0	0	0	0	0	0	0	0	0	0	0	0	0	0	0	0	0	0	0	0	0	0	0	0	0	0	0	0	0	0	0	0	0	0	0	0	0	0	0	0	0	0	0	0	0	0	0	0	0	77.65303802	0	79.76040649	0	0	0	0	0	0	0	0	0	0	0	0	0	0	0	0	150.9810791	0	0	0	0	0	0	0	0	0	0	0	0	0	0	0	0	0	0	0	0	0	0	0	0	0	0	0	0	0	0	0	0	0	0	0	0	0	0	0	0	0	0	0	0	0	0	0	0	0	0	0	0	0	0	0	91.79550171	0	0	0
n	800.26666	0	0	0	0	0	0	0	0	0	0	0	0	0	0	0	0	0	62.92763519	0	0	0	0	0	0	0	0	0	0	0	0	0	0	0	0	0	0	0	0	0	277.7002563	0	0	0	0	162.3236542	0	0	0	0	0	0	0	0	0	0	375.1021118	0	0	0	0	0	0	0	0	0	0	0	0	0	0	0	0	39.67451859	0	0	0	98.84753418	0	0	0	0	0	0	0	190.698349	0	0	0	0	0	0	0	0	0	0	0	0	0	0	0	0	0	0	0	0	0	0	0	0	0	0	0	0	0	0	0	0	0	0	0	0	0	0	83.16714478	0	0	0	0	0	0	0	0	0	0	0	0	0	0	0	0	137.6295776	0	0	0	0	0	0	143.5576477	0	0	0	0	0	0	0	0	0	0	60.24354553	0	0	0	0	32.9309082	0	0	0	0	0	0	0	0	0	0	0	0	0	0	0	0	0	0	0	0	0	0	53.91903305	0	0	0	0	0
n	800.28345	0	0	0	0	0	0	0	0	0	0	0	0	0	85.95098877	0	0	0	0	58.13772583	0	0	0	0	0	0	0	0	0	0	0	0	0	0	0	0	0	0	0	0	0	0	0	46.79528427	0	0	0	0	0	0	0	0	0	0	0	0	0	278.670105	0	0	0	110.9195099	0	0	0	0	27.34164429	0	211.9720154	0	0	0	0	0	0	0	0	0	0	0	0	0	0	0	0	0	0	0	0	0	0	0	0	0	0	0	0	0	0	0	0	0	0	0	0	0	0	0	0	0	259.6464844	0	0	0	0	0	0	0	0	0	0	0	0	0	0	0	0	0	0	0	0	0	0	0	0	0	0	0	0	0	0	0	0	0	0	0	0	0	0	0	0	0	0	0	0	0	0	0	59.45356369	0	0	0	0	0	0	0	0	0	0	0	0	0	0	0	0	0	0	0	0	0	0	0	0	0	0	0	0	0	0	0	0	0	0
n	800.2854	0	0	0	0	0	0	0	0	0	0	0	0	0	0	0	0	0	0	0	0	0	0	0	0	0	0	0	0	0	0	0	0	0	0	0	0	0	0	0	0	0	0	0	0	0	0	0	0	0	0	0	0	0	0	0	0	0	0	0	0	0	0	0	0	0	0	0	0	0	0	0	43.19292831	46.47157669	0	132.5531006	0	134.2478485	0	0	0	0	0	0	0	0	0	0	0	0	0	0	110.6636505	0	0	0	0	0	0	0	0	143.1529999	0	0	0	0	0	0	0	0	0	0	0	0	0	0	0	0	0	0	0	0	0	0	0	0	0	0	0	0	0	0	0	0	0	0	0	0	0	0	0	0	0	0	0	0	0	0	0	0	0	0	0	0	104.8860207	0	0	0	0	0	0	0	0	0	0	0	133.1364136	0	0	0	0	0	0	36.61303329	0	0	0	0	0	0	0	0	0	0	0	0	0	0	0	0	0	99.73815918	0
n	800.30103	0	0	0	0	0	0	0	0	0	0	0	0	0	0	0	0	0	0	0	0	0	0	56.39976501	0	0	0	0	44.95706177	0	0	0	0	0	0	61.50371933	102.8456802	0	0	0	0	0	155.4536896	0	0	0	0	0	0	0	0	0	0	0	0	0	0	0	0	0	0	0	0	0	0	0	0	0	0	0	0	0	0	0	0	0	0	0	0	0	42.07261658	0	93.8442688	0	0	0	0	0	0	0	0	0	0	0	0	0	0	0	0	0	0	0	0	0	0	0	0	0	0	0	0	0	0	182.391861	0	0	0	0	0	0	90.56214142	0	0	0	0	0	0	0	0	0	0	0	33.09621048	0	0	0	0	0	0	0	0	0	0	0	0	0	0	0	0	0	0	0	57.65261459	0	0	66.25536346	0	134.8241882	0	0	0	0	0	0	0	0	0	0	0	0	0	0	0	0	0	0	0	45.75898361	0	0	0	0	0	0	206.3660431	0	0	0	0	0	0	0	0
n	800.30579	0	0	0	0	0	0	0	0	0	0	0	0	0	0	0	0	0	0	0	0	0	0	0	0	0	0	0	0	0	0	0	0	0	0	0	0	0	0	0	0	0	96.70940399	0	0	0	0	0	0	0	0	0	0	0	0	0	0	0	0	0	42.05329132	0	0	0	0	0	0	0	0	0	0	0	0	0	0	0	0	0	0	0	0	0	0	0	0	0	0	0	0	0	0	0	0	0	0	0	0	0	0	0	0	0	23.9713707	0	0	0	0	0	0	0	247.7379761	0	42.24886322	131.8267975	0	0	0	0	0	0	0	0	0	0	0	0	0	0	0	0	0	0	0	0	0	0	0	0	0	0	0	75.92518616	0	0	0	0	0	0	0	0	0	0	0	0	0	0	0	0	0	0	0	0	0	31.38707161	0	0	0	0	0	0	0	0	0	0	0	0	0	0	0	0	0	0	73.3706665	0	0	63.83309555	0	0	0	60.41391373	165.9411011	0	0
n	800.31989	0	0	0	0	0	0	0	0	0	0	0	0	0	0	0	0	0	0	0	0	0	0	0	0	0	0	0	55.76340866	0	0	0	0	0	0	0	0	0	0	0	142.4999542	0	0	0	0	31.23516655	0	0	0	0	0	0	0	0	0	0	0	0	0	0	0	0	0	0	0	0	0	0	0	0	0	0	0	0	0	311.0633698	0	0	0	55.2308197	0	0	0	0	0	0	0	0	0	0	0	0	0	0	0	0	0	0	0	0	0	0	50.8590889	0	0	0	0	0	0	0	0	0	0	42.37649536	0	0	0	0	0	0	0	0	47.74184418	0	0	0	0	0	0	0	0	0	0	0	50.49955368	0	0	0	0	0	0	0	0	0	0	0	0	0	0	0	0	0	0	0	0	0	57.58638763	0	0	0	0	100.5267868	0	0	115.5786819	0	0	0	0	0	0	87.30492401	0	0	0	0	0	0	99.54366302	0	0	0	0	0	0	0	0	0	0	0	0	0	0
n	800.32611	0	0	0	0	0	0	0	0	0	0	0	0	0	0	0	0	0	0	0	0	0	0	0	0	0	0	0	0	0	0	0	0	0	0	0	0	0	0	0	0	0	0	0	0	0	0	0	0	0	0	0	0	0	81.98448944	0	0	0	0	0	0	0	0	0	0	0	0	0	0	0	0	0	0	0	0	0	0	0	0	0	0	0	0	0	0	0	0	0	0	0	0	0	0	0	0	0	0	0	0	0	0	0	0	0	0	0	0	0	0	0	0	0	0	0	0	0	0	0	0	0	0	0	0	0	0	0	0	153.103775	0	201.568924	0	0	0	0	0	0	0	0	0	0	0	0	0	0	0	0	0	0	0	0	0	0	0	0	0	0	0	0	0	0	0	0	0	0	0	0	0	0	0	0	0	0	0	0	0	0	0	0	0	0	0	0	0	0	0	0	0	0	0	85.26007843	0	0	0
n	800.34119	0	0	0	0	0	0	0	0	0	0	0	0	0	0	0	0	0	0	40.77561569	0	0	0	31.51217079	0	0	0	0	0	0	0	0	0	0	0	0	0	0	0	0	0	0	0	160.148056	0	0	0	0	0	0	0	0	0	0	0	0	0	0	454.8494263	0	0	0	0	0	0	0	0	0	0	0	0	0	0	0	0	0	0	0	0	0	0	0	0	226.6281281	0	0	0	0	0	0	0	0	0	0	137.8994904	0	0	0	0	0	0	0	0	0	0	0	0	0	0	0	0	0	49.05072784	0	0	0	0	0	145.9864655	0	0	0	0	0	0	0	0	0	0	0	98.40696716	0	0	0	0	0	0	0	0	0	0	0	0	0	0	0	0	0	0	0	0	0	0	0	0	0	0	0	0	0	0	0	0	0	0	0	0	0	79.93741608	0	0	0	0	0	0	0	0	0	0	0	0	0	0	0	0	0	0	0	34.86453629	0	0	0	0
n	800.34814	0	0	0	0	0	0	0	0	0	0	0	0	0	0	0	0	0	0	0	0	0	0	67.43503571	0	0	0	0	0	0	0	0	0	0	0	0	0	0	0	0	0	0	0	0	0	0	0	0	0	0	0	0	0	0	0	0	0	106.2332916	0	0	0	0	0	0	0	0	0	0	0	0	0	0	0	0	0	0	0	0	0	0	0	0	0	0	0	0	0	0	0	0	0	0	0	0	0	0	0	0	0	0	0	0	0	0	0	152.8279572	0	0	154.0810699	0	0	0	0	0	0	0	0	0	0	0	0	0	0	0	0	0	0	0	0	0	0	0	0	0	0	0	0	0	0	0	0	0	0	0	0	0	0	0	0	0	0	0	0	0	0	0	0	0	0	0	0	0	0	0	91.69514465	0	0	0	0	0	0	0	0	0	0	0	0	0	0	0	0	0	0	0	0	0	0	0	0	0	161.7698517	0	0
n	800.36487	0	0	0	0	0	0	0	0	88.40363312	0	0	0	0	0	0	0	0	0	0	0	0	0	0	0	0	0	0	0	0	0	0	0	0	0	0	0	0	0	0	0	0	0	0	0	42.81194687	0	0	402.3813171	0	0	0	0	0	0	141.234375	0	0	0	0	312.0953064	0	0	0	0	0	0	0	0	0	0	0	0	0	143.7705841	0	0	0	0	0	0	0	0	0	0	0	281.0879822	0	0	0	0	0	0	0	0	0	0	0	0	0	52.59483719	0	0	0	0	0	0	0	0	0	0	0	58.09695816	0	0	0	0	0	0	0	0	0	0	0	0	41.13676071	0	0	0	0	0	0	0	0	0	0	0	0	0	0	0	0	0	0	0	0	0	0	0	0	0	0	0	0	0	0	0	0	0	0	0	0	0	0	0	0	0	0	86.24839783	22.68127441	0	0	0	0	0	0	0	0	60.53260803	76.70919037	0	0	0	0	0	0	0	0	104.2383575	0	0	0	0
n	800.3703	0	0	0	0	0	0	0	0	0	0	0	42.84913254	0	0	0	0	0	0	0	0	0	0	0	0	0	0	0	0	0	0	0	0	0	0	0	0	0	0	149.6735992	0	0	0	0	0	0	0	39.87786865	0	0	0	0	0	63.51131058	42.69781494	236.2140961	0	289.2532043	0	0	0	0	0	0	0	0	0	0	478.195816	0	0	0	0	0	37.66752243	0	0	0	0	0	157.6765137	0	100.5155106	0	0	0	0	0	165.4347534	0	0	0	0	0	0	0	0	0	0	0	0	0	0	0	0	0	0	0	0	0	0	0	0	0	0	0	0	0	0	108.3298111	0	0	0	0	0	0	0	0	0	0	0	0	0	0	0	167.4552612	0	0	39.27743149	0	0	0	0	0	0	0	0	0	61.88114548	0	0	0	0	0	125.7018585	66.33228302	0	0	0	0	0	0	0	0	0	0	0	0	0	0	0	0	0	0	0	0	0	0	0	0	0	0	0	0	0	0	0	0	144.9470367	67.14912415	0	0	0
n	800.38354	0	0	0	0	0	103.0478745	0	0	83.14595032	0	0	0	0	0	0	0	90.73458099	0	0	0	0	0	0	0	0	0	0	0	0	0	0	0	0	0	0	0	0	0	0	0	0	0	169.7119141	0	0	0	0	0	0	0	0	0	0	0	201.4845276	0	285.6508789	0	0	0	0	0	0	0	63.74679947	0	0	0	0	0	0	0	0	0	131.8916168	0	0	0	0	0	0	0	0	0	0	0	0	0	97.64543915	0	0	0	0	0	0	0	0	0	0	0	0	0	0	0	0	0	0	0	0	0	0	0	0	0	0	0	192.6649323	0	0	0	0	0	0	0	0	0	0	0	0	0	0	61.216465	0	0	0	683.2923584	37.94220352	0	0	128.2432556	0	0	0	0	0	0	0	0	0	0	0	0	0	0	0	0	0	0	0	0	0	88.96286011	0	0	0	0	0	0	0	0	0	0	0	0	0	0	0	71.91474152	0	44.32485199	0	0	0	0	0	0	0	0	0	0	71.54027557	0
n	800.39014	0	0	0	0	0	0	0	157.643631	0	0	111.8351288	0	0	0	0	0	0	62.75384903	0	0	0	0	0	0	0	0	0	0	0	70.48561859	79.1540451	0	61.18387222	78.36708069	0	283.5899086	0	0	0	0	0	0	0	83.25743103	0	0	0	0	106.3182526	64.85995483	0	0	177.4678268	154.7635078	0	0	290.8961487	0	0	86.98078156	46.55392838	0	0	0	0	0	0	0	0	0	0	0	0	0	0	0	0	0	0	0	0	211.0071869	0	0	0	0	0	0	39.39675522	0	0	0	0	49.27672958	0	0	0	0	78.30937195	62.41852951	0	44.75736237	0	0	0	59.76172256	0	94.46885681	0	0	0	69.01746368	0	0	196.1573181	0	0	0	0	0	61.41408157	0	52.84595871	0	0	0	0	130.7358093	0	0	0	0	0	0	156.4695587	0	0	0	0	0	0	110.1388626	0	0	203.7127953	0	144.5330086	0	84.95034027	146.8447723	82.01797485	0	0	0	58.84009933	155.8127136	53.11677551	0	0	0	0	0	0	0	0	0	121.3100739	0	66.27587128	0	0	0	57.36444855	0	0	0	0	0	80.5201416	0	180.1933289	51.37268448	0	0	0	0	303.2176208	0	0	96.59321594	0	0
n	800.39526	0	0	0	0	0	0	0	0	0	0	0	0	0	0	0	0	0	0	0	0	0	0	0	0	0	0	0	0	0	0	0	0	0	0	0	0	0	63.35669327	0	0	0	0	0	0	0	94.93583679	0	0	0	0	0	0	0	0	0	0	0	0	0	0	0	0	0	0	0	0	0	0	0	0	0	0	0	0	0	0	0	0	0	0	0	0	0	0	0	0	0	45.72344208	0	40.16918564	0	0	0	29.79833984	0	0	0	0	0	0	0	0	0	0	0	76.36099243	0	0	0	0	430.3401489	0	0	101.8835831	0	0	0	0	0	0	0	0	0	0	0	0	0	0	0	0	0	0	0	0	0	0	0	0	0	0	0	0	0	0	0	0	0	0	0	0	0	0	0	0	67.95054626	0	35.99542999	0	0	0	0	0	0	0	0	0	0	0	0	0	0	0	0	0	0	0	0	0	0	0	0	0	0	0	0	0	0	0	0	0	0	0
n	800.41467	0	0	0	0	0	0	0	0	0	0	0	0	0	0	0	0	0	0	0	0	0	0	0	0	0	0	0	0	0	0	0	0	0	0	0	36.54589081	0	0	0	0	0	0	0	0	0	0	0	0	0	0	0	0	0	0	0	0	0	0	0	0	0	0	0	0	0	0	0	0	0	0	0	0	0	0	0	0	0	0	0	0	0	0	0	0	0	0	0	0	0	0	0	0	0	0	0	0	0	0	0	0	0	0	0	0	0	0	0	0	0	0	0	0	0	0	0	0	36.39997864	0	0	66.8155365	0	0	0	0	0	0	0	0	0	0	0	0	0	0	0	0	430.4967651	0	0	0	0	0	0	0	0	0	0	0	0	0	0	0	0	0	0	0	0	0	0	0	0	0	0	0	0	0	0	0	0	0	0	0	0	0	0	0	0	0	0	0	0	0	0	0	0	0	149.5637512	0	0	0	0	0
n	800.41785	22028.81512	11390.33057	9071.65715	10265.48003	6407.496773	10100.12636	41973.90045	37503.35867	10298.32023	35949.98428	9174.636475	23830.31609	22407.9588	19546.29823	8954.240173	26480.89955	15961.40732	14872.17514	37363.25528	12214.79752	9841.248146	15386.77208	19086.10181	15816.46833	22362.67755	13684.78203	14946.24763	0	25994.72248	13590.80826	11348.92645	4681.836163	7489.966629	9423.205173	1917.99382	4179.700562	1402.934677	1958.927582	514.6966858	428.9382935	551.5944061	882.0724869	670.0276184	91.9988327	451.7657471	37.66924286	0	0	10013.71389	6156.647118	4935.461731	9417.114388	7441.129051	6243.918228	0	0	0	0	0	0	7299.625336	0	0	0	0	0	320.1953506	751.9239044	42.60421371	323.5888443	246.6509933	381.4216843	11262.39307	582.6704712	10922.61771	1312.675529	2494.385094	3750.309341	3131.262604	393.7878647	829.0633926	811.0745163	0	489.1364899	1135.536896	241.4915657	766.5188637	1373.543167	1208.265923	1004.297005	1277.837021	523.7193604	297.5043335	651.0491104	1175.415993	785.3473206	9954.910503	3227.852234	4241.761734	4615.406075	8559.477692	5898.020691	5089.533657	1563.252213	0	8595.417381	2968.00724	2515.431473	3700.724548	51.51511002	0	4164.621841	551.8990021	227.6706848	5994.100029	1095.267036	140.4307632	888.1081619	1698.483124	1115.927284	10774.7713	2609.499878	1736.754837	1507.706177	42.03805161	1952.318848	1318.652206	403.1532898	29.38560295	0	47.8114624	216.5546837	1728.723969	123.2284889	1782.443535	0	0	125.7002716	5530.299141	272.984436	57.26616669	979.9244843	0	652.8678856	4597.328281	7295.098888	4869.075348	7783.324795	9705.444523	6856.189075	5206.539063	4847.15184	8299.006973	8360.690636	5377.830383	5017.859001	2184.944977	921.1552467	614.27034	162.2842216	1488.338509	1100.65873	0	94.84458542	35.51494217	732.8460503	93.6267395	107.2221107	3410.101959	6126.302704	7795.233269	9050.743362	7170.250435	8653.957836	5534.621094	2655.348743	8253.079887	3596.275452	3152.04512	3574.461174	2022.984245	415.0361023	905.356617	3121.068634	360.8532257	1044.995087	1664.58313	976.4655457	267.3067856	591.4974365	85.58454514	389.8787842
n	800.42529	0	0	0	0	0	0	0	0	0	0	0	0	0	0	0	0	0	0	0	0	0	0	0	0	0	0	0	0	0	0	0	0	0	0	0	0	0	0	0	0	0	0	0	158.8104858	0	0	0	0	0	0	0	0	0	0	0	0	0	0	0	0	0	0	0	0	0	0	0	0	0	0	0	0	0	0	0	0	0	0	0	0	0	0	0	42.19494629	0	0	0	0	0	0	0	0	0	0	0	0	0	0	0	0	0	0	0	0	0	0	0	96.61941528	0	0	0	0	0	0	0	0	0	0	0	0	0	0	0	0	0	0	0	0	0	0	0	0	0	0	0	0	0	0	0	0	0	0	0	0	0	58.88258743	0	0	0	0	0	0	0	0	0	0	0	0	0	0	0	0	0	0	0	0	0	0	0	0	0	0	0	0	0	0	0	0	0	0	0	0	0	0	0	0	0	0	0	0	0	0
n	800.43665	0	0	0	0	0	0	523.4470711	165.1653748	0	619.4590378	0	0	0	0	0	111.4781113	119.3135376	0	674.374115	0	80.33303833	96.36569977	0	0	231.4024048	0	0	0	0	0	0	0	0	0	0	0	0	155.2395477	0	0	0	0	0	0	0	0	0	0	0	0	0	0	0	0	0	0	0	0	0	0	0	0	0	0	0	0	0	0	0	0	0	0	0	0	0	0	0	0	0	0	0	0	0	0	0	0	0	0	0	0	0	0	161.4944153	0	0	0	0	0	0	0	0	0	0	0	0	0	0	0	0	0	0	225.230957	187.7776794	0	0	0	0	183.1586456	0	0	0	0	0	0	0	0	0	0	0	0	79.11593628	0	0	0	0	0	0	0	0	0	0	0	0	0	0	0	0	0	0	0	0	0	0	0	0	47.81546402	0	0	0	0	0	0	0	0	261.3551788	0	0	0	0	0	0	0	0	0	0	0	0	0	0	0	0	0	0	0	0	0	0	217.6366425	0	0	0	0
n	800.44696	0	0	0	0	143.1009369	0	0	0	0	0	0	0	0	0	0	0	0	0	0	0	0	0	0	0	0	0	0	0	0	0	0	0	0	0	0	0	0	0	0	0	0	0	0	0	0	249.9316406	0	0	0	0	0	0	0	0	0	0	0	0	0	0	41.61260605	0	0	0	0	0	0	0	0	0	0	0	0	0	0	0	0	0	0	0	0	0	0	0	0	0	0	0	0	0	0	0	0	0	0	0	0	0	0	0	0	0	0	0	0	0	0	0	0	0	0	0	0	204.3370819	0	0	0	0	0	197.5639648	36.48410797	0	0	0	0	0	0	0	0	0	0	0	0	0	0	0	0	0	0	0	0	0	0	0	0	0	0	0	0	0	0	0	0	0	0	0	0	0	0	0	0	0	0	0	79.70207977	0	0	0	0	0	0	0	0	0	0	69.27832794	0	0	0	0	0	0	0	0	0	0	0	0	0	0	453.3293152	0
n	800.46185	443.8465271	0	0	0	0	0	793.6189117	215.8994217	0	1067.209747	0	444.2445068	40.66296387	296.6410065	90.77841949	306.9985886	0	0	867.2102814	0	0	0	44.63436508	0	347.3500671	47.48109818	153.0316429	0	77.94951057	0	0	0	33.63209152	77.11226654	0	0	0	0	260.0968018	0	0	0	0	0	0	0	0	0	175.3912201	91.49725342	0	0	0	0	0	0	0	0	0	47.65622711	0	0	0	0	0	0	0	0	0	0	0	0	165.488636	0	52.96611786	0	0	0	0	0	0	0	0	0	0	0	0	0	0	0	0	0	0	0	0	0	73.06488037	0	0	0	0	0	0	0	0	0	0	0	0	0	0	0	0	0	0	0	0	0	0	0	52.59285355	0	274.4323883	0	0	0	0	0	0	0	0	0	0	0	0	0	0	0	0	0	0	0	0	0	0	46.55524063	0	0	0	0	0	0	0	0	0	0	0	0	63.01158524	0	0	0	0	83.16378784	0	0	0	0	0	0	0	0	138.8346176	65.91390991	0	0	0	0	0	0	0	0	0	0	0	0	0	0	0	0	0	0
n	800.47253	0	0	0	0	0	0	0	0	80.75143433	0	0	0	0	0	154.3490677	0	0	0	0	0	0	0	44.66445541	0	150.8494148	0	0	0	143.8656807	0	0	0	0	0	0	0	0	0	0	0	0	0	0	0	0	0	0	0	0	0	0	0	78.43196869	0	0	0	0	0	0	0	81.59960938	0	0	0	0	0	0	0	0	0	0	0	0	0	0	0	0	0	0	0	0	0	0	0	0	0	0	0	0	0	0	0	0	0	0	0	0	0	0	0	0	0	0	0	0	0	0	0	0	0	0	0	0	0	0	0	0	0	0	0	0	0	0	0	0	0	0	0	51.24428558	0	0	0	0	0	0	0	0	0	0	0	0	0	0	0	0	0	0	0	0	0	0	0	0	0	0	0	0	0	0	0	0	0	0	0	0	0	0	0	0	0	0	0	0	0	0	0	0	0	0	0	0	0	0	269.6158142	0	238.1574249	0	0	0	152.9506378	0	0
n	800.47583	0	0	0	0	0	0	0	0	84.44171143	0	0	0	0	0	0	0	0	0	0	0	0	0	0	0	0	0	0	0	0	0	0	0	0	0	0	0	0	0	0	0	0	0	0	0	0	0	0	0	0	0	0	0	0	0	0	0	0	0	0	0	0	273.3722229	261.5262451	0	0	0	0	0	0	0	0	0	0	0	0	0	0	0	0	0	0	0	0	0	0	0	0	0	0	0	0	0	138.6319122	0	0	0	0	0	0	0	0	0	0	0	0	0	0	0	0	0	0	0	0	0	0	335.7305908	0	132.2535095	0	0	0	181.0147095	221.2920074	0	0	0	0	0	0	0	0	0	0	0	0	0	0	0	0	118.9108124	128.0377808	0	0	0	0	0	0	0	0	0	59.00154114	0	0	0	0	143.64328	0	0	0	0	0	87.27672577	0	0	0	0	0	0	0	0	0	0	0	0	0	0	0	0	0	0	0	0	0	0	0	0	0	0	0	147.9468536	0	0
n	800.48706	0	0	0	0	0	0	0	0	0	0	0	0	0	0	0	0	0	0	0	0	0	0	0	0	0	0	0	0	0	0	0	0	0	0	0	0	0	0	0	0	0	0	129.0764923	0	0	0	0	0	0	0	0	0	0	0	0	0	0	0	0	0	0	0	0	0	0	0	0	0	0	0	0	0	0	0	297.2852478	0	0	0	0	0	0	0	137.5768585	0	0	0	0	0	132.9628296	0	0	0	0	0	0	0	0	0	0	0	0	25.16807938	0	0	0	0	0	0	0	0	0	0	0	0	0	0	0	0	0	0	0	0	0	0	0	0	0	0	0	0	319.0945129	0	0	77.25183105	0	706.5066528	0	0	0	0	0	0	0	0	0	0	0	0	0	0	0	0	0	0	0	0	0	0	0	0	0	0	0	0	0	0	0	0	0	0	43.26204681	0	0	0	0	0	0	0	0	0	0	0	180.6756134	0	0	0	0	0	0	0	0	0
n	800.5047	0	0	0	0	0	0	0	0	0	0	0	0	0	0	0	0	55.96724701	0	0	0	0	0	0	0	0	0	0	0	0	0	0	0	0	65.87223816	0	0	0	0	0	0	0	0	0	0	0	0	0	0	0	0	0	0	0	0	0	0	0	618.4575806	0	0	117.2107353	0	0	201.0523071	0	0	0	0	0	0	0	0	0	0	0	0	0	0	0	0	0	0	0	0	0	0	0	0	0	0	0	0	255.0900421	0	0	0	0	0	0	0	0	0	0	0	0	0	0	70.55764008	0	0	0	0	0	278.394104	0	0	0	0	0	0	0	0	0	0	0	125.4902878	0	0	0	0	0	0	0	0	0	0	0	0	0	0	0	0	0	0	0	0	0	0	0	0	0	0	0	0	0	91.9198761	0	0	0	0	0	0	0	0	0	0	0	0	0	0	0	0	0	0	0	0	0	0	0	0	0	0	0	0	0	0	60.17573166	0	0	0	0	0
n	800.50775	115.1169662	0	349.4386749	0	403.3436432	0	50.18098068	0	0	0	0	0	41.66802979	124.1140594	63.0187645	0	0	137.4328079	0	270.6715851	76.26432037	0	47.53941727	217.5790405	48.1215744	214.7576408	223.9455261	0	0	200.7339554	0	0	0	0	0	0	0	0	0	0	0	111.6789856	0	0	0	80.55906677	0	109.9047012	0	98.88549805	0	245.1417618	277.5762863	232.8498116	0	0	166.0015564	0	0	0	0	0	0	0	0	0	56.37299728	0	127.0955505	36.84822083	97.38608551	0	0	141.9955444	0	269.3778763	0	0	0	40.13184357	182.379715	0	110.6507263	75.85286713	0	0	62.42553329	0	52.7480545	98.7225647	0	0	0	144.5901794	71.896698	0	61.62622833	36.43130112	297.3829422	293.1547127	364.0682793	109.9032249	0	0	0	0	0	0	0	0	0	0	0	0	0	0	0	0	0	121.5017548	0	201.5828743	0	0	0	0	0	0	0	0	0	141.6844788	0	91.17584991	107.8981781	0	0	0	78.73044777	166.0735931	104.7938156	0	239.4198227	163.7065201	89.68720245	155.7453423	0	0	60.7699604	163.9739265	0	0	0	0	0	0	0	0	0	125.6621475	0	119.1537933	0	88.28858185	115.9272537	0	137.8822327	0	259.1474609	114.7674179	178.4045258	215.3653641	122.4154549	44.11128616	0	0	0	0	0	0	0	168.9463806	0	0	75.9123764	0	0	0	73.15950775	0	0	0
n	800.51703	0	0	0	0	0	0	0	0	0	0	0	0	0	47.57064056	0	0	0	0	123.9816208	0	0	0	0	0	0	0	0	0	0	0	0	0	0	0	0	0	0	0	0	0	0	0	0	0	0	0	0	0	0	0	0	0	0	0	0	0	0	0	0	0	0	0	0	0	0	0	0	0	0	0	0	0	0	0	169.9300995	0	0	0	0	0	0	0	0	0	0	0	0	0	0	0	0	0	0	0	0	0	0	0	0	0	0	0	0	0	0	0	0	0	0	460.8964844	0	0	0	0	0	0	0	0	0	0	0	0	0	0	0	0	0	0	0	0	0	0	0	0	0	0	0	0	0	0	0	0	0	0	0	0	0	0	0	0	0	53.51898956	0	0	0	0	0	0	0	0	0	0	0	0	0	0	0	0	0	36.77522278	0	0	0	0	0	0	0	0	0	0	0	0	0	0	0	0	167.3276367	0	0	0	0	0
n	800.52533	0	0	0	0	0	0	0	0	0	0	0	0	0	0	0	0	0	0	0	0	0	0	0	0	0	0	0	0	0	0	0	0	0	0	58.53569412	0	0	0	0	0	0	0	0	0	0	0	137.9537811	0	0	53.69854355	0	0	0	0	0	0	0	0	0	0	185.8175507	0	0	0	0	0	0	0	0	0	0	0	0	0	0	0	0	0	0	0	0	38.02412796	0	0	0	0	0	0	0	0	0	0	0	0	0	0	0	0	74.04803467	0	0	0	0	0	0	0	0	0	0	0	0	0	0	79.2361145	0	376.0002441	0	0	0	0	0	0	0	0	0	0	0	0	0	0	0	0	0	0	0	0	0	0	0	0	0	0	0	0	0	59.16346741	0	0	0	0	0	0	0	0	0	0	0	0	0	0	0	0	0	0	0	0	0	0	0	0	0	0	0	0	0	0	0	0	0	0	42.9288559	0	0	0	0	0	0	0	0	0	0	0
n	800.54071	0	0	0	0	0	0	0	0	0	0	0	0	0	0	0	0	0	0	0	0	0	0	0	0	0	0	0	0	0	0	0	0	0	0	0	51.75293732	0	0	0	0	0	0	0	0	41.44446945	173.3729401	0	0	0	0	0	0	0	0	0	224.7681427	0	0	0	0	0	0	0	0	0	0	0	111.0539169	0	0	0	0	0	0	0	0	0	0	0	0	0	0	0	0	0	0	0	0	0	0	0	0	0	0	0	0	0	0	0	0	0	0	0	0	0	0	0	0	0	0	0	0	0	0	0	0	0	139.8789978	0	0	0	0	0	0	0	0	0	0	0	0	0	0	0	0	0	0	0	0	0	0	0	0	0	0	0	0	0	0	0	0	0	74.1488266	0	0	0	0	0	0	0	0	0	0	0	84.171875	0	0	0	0	0	0	0	0	0	0	0	0	0	0	0	0	0	0	0	0	0	77.60260773	0	0	0	150.5728912	0	0
n	800.54926	0	0	0	0	0	0	129.4162445	200.7965393	0	0	0	0	0	102.1144562	0	113.1819611	77.36265564	82.37384796	0	0	0	0	0	0	0	0	0	0	0	0	0	0	0	0	0	0	0	0	0	0	0	0	0	0	0	0	0	0	0	0	0	80.79381561	0	72.4566803	0	0	399.3953857	199.4517822	0	0	0	0	0	0	0	0	0	0	0	0	0	0	0	0	0	0	0	0	0	0	0	0	0	0	0	0	0	0	0	0	129.2809448	293.6511536	0	0	0	0	0	0	0	0	0	0	0	0	0	0	0	0	0	0	0	115.7071304	0	0	0	0	0	0	0	0	0	0	0	0	0	0	0	0	0	0	0	0	0	0	0	0	0	0	0	0	0	0	0	0	0	0	0	0	0	0	0	0	0	0	0	146.3412781	0	0	0	0	0	0	0	0	0	0	0	0	0	0	46.24446106	0	0	0	0	0	0	0	0	0	0	0	0	0	0	0	0	0	92.69256592	110.1068573	0	0
n	800.56213	0	0	0	0	0	0	0	0	142.0661011	0	0	80.83596039	0	0	0	0	0	0	0	0	0	0	74.2575531	0	43.09349823	0	0	0	51.91727829	0	0	0	0	0	0	0	0	61.106884	0	0	0	0	0	0	0	0	0	0	0	0	0	0	0	0	0	0	0	0	0	0	27.81754875	0	0	0	0	0	0	0	0	0	0	0	30.81028748	0	0	0	0	0	55.58747482	0	0	0	0	0	0	0	0	0	50.74477386	0	0	0	0	0	0	0	0	0	0	45.21173096	0	0	0	0	0	0	0	0	72.55209351	0	0	0	0	0	92.32377625	0	0	0	0	0	0	156.9127426	0	0	53.17704773	0	0	0	0	0	0	0	0	0	0	0	0	0	0	0	0	0	0	0	0	0	0	0	0	0	0	0	0	0	0	0	0	0	62.95835876	0	0	0	0	0	0	0	0	0	0	0	57.8238945	0	0	0	0	0	0	0	0	47.94600677	44.95428848	0	0	0	38.58768463	0	0	0	0	0	0	32.20295334
n	800.56531	0	0	0	0	0	0	0	0	0	0	0	0	0	177.3762512	0	0	0	0	0	0	0	0	0	0	0	0	0	0	0	0	0	0	0	0	48.11773682	0	0	0	0	0	0	0	0	0	0	0	0	0	0	0	0	0	0	0	0	355.7791748	116.1203003	0	0	0	0	0	0	0	0	0	0	0	0	0	0	0	57.59608459	0	0	0	58.42831039	0	42.62462616	0	0	0	0	0	0	0	0	0	0	0	0	0	0	0	0	0	0	0	0	0	0	0	0	0	0	0	0	0	0	0	425.9892426	0	0	0	77.55620575	0	172.1988983	42.78840637	0	0	0	0	0	0	0	0	0	0	0	0	0	0	0	0	0	0	0	0	0	156.0739441	0	0	0	0	0	0	0	0	0	0	0	0	0	0	0	0	0	0	0	0	0	0	56.27187729	0	0	0	0	0	0	0	0	0	0	0	0	0	62.51549149	0	0	0	0	0	0	0	0	0	0	0	0	272.1951294	0	0
n	800.58191	0	0	0	0	0	0	0	0	0	0	0	0	0	0	0	0	0	0	0	0	0	0	0	0	0	0	0	0	0	0	0	59.4395256	0	79.27841187	56.50797653	0	0	0	0	0	152.11026	0	0	0	78.16267395	0	0	0	0	0	0	0	72.57789612	0	0	0	0	0	0	0	82.6051178	0	121.368248	0	0	0	0	105.6778336	0	0	0	0	0	0	64.66535187	0	0	0	0	0	0	0	0	0	0	0	0	0	0	32.39536667	0	0	0	0	0	0	0	0	0	0	0	0	0	0	0	126.3857651	0	0	0	0	0	0	0	0	70.47438812	0	0	0	0	0	0	0	0	0	0	0	0	0	0	0	0	0	0	0	0	0	0	0	69.68727112	0	0	0	0	0	87.17926025	105.1283493	0	0	0	0	54.41081238	0	62.44450378	0	76.72431946	0	0	0	0	0	0	0	0	0	0	0	0	0	0	0	0	0	0	0	0	59.09416199	0	0	0	0	64.87666321	0	0	0	0	0	0	0	0	0	0	0
n	800.5899	0	0	0	0	0	0	0	0	0	0	0	0	0	0	0	0	0	0	0	0	75.1961441	0	0	0	0	0	0	0	0	0	0	0	0	0	0	0	47.95874786	0	0	42.70288467	0	0	0	0	0	0	0	0	0	0	0	0	0	0	0	0	0	0	0	0	0	0	0	0	0	0	0	0	0	0	43.97726822	0	0	0	201.3532104	0	0	0	0	0	0	0	0	0	0	0	0	0	0	54.57904053	0	0	0	0	72.16277313	0	0	0	74.86342621	0	0	0	65.67941284	0	0	0	0	0	0	0	0	43.2909584	0	43.98379517	0	0	0	0	0	0	0	0	0	0	0	101.2639694	0	47.54959869	0	0	0	0	0	0	40.27057648	0	74.86585236	0	0	0	0	69.16549683	0	0	0	0	0	0	0	0	0	0	0	0	0	0	0	0	48.65438843	0	105.2802811	0	0	0	0	0	0	0	0	0	0	0	0	0	0	74.56620026	0	0	0	0	0	0	0	69.66049957	0	0	0	110.1441574	158.8594055	0	0	0
n	800.60229	0	0	0	0	0	0	0	0	0	0	0	0	0	0	112.7974701	0	0	0	0	0	0	0	0	0	0	0	0	0	0	0	0	0	30.23483658	0	0	0	0	0	135.6920471	0	0	0	0	0	0	0	0	0	0	0	0	40.57398605	0	0	0	0	0	0	0	0	0	0	0	0	0	0	0	0	0	0	0	0	0	0	0	0	0	0	87.04665375	0	0	0	0	0	0	0	0	0	0	0	0	0	0	0	0	0	0	0	0	0	0	0	0	0	0	0	0	0	0	0	0	0	0	0	0	0	0	116.8685608	0	0	0	0	0	0	0	0	0	0	0	0	0	0	0	0	0	573.920105	0	0	48.78559494	0	0	0	0	0	0	0	0	0	0	0	0	84.03000641	0	0	0	0	0	147.4555969	233.6748962	0	0	163.7893524	0	0	0	0	0	0	0	0	0	0	191.5774384	0	0	0	0	0	0	0	0	0	0	0	0	0	0	0	38.95537567	0	0	0
n	800.60736	0	0	0	0	0	0	0	0	0	0	0	54.66952133	0	0	106.3339767	0	0	0	0	0	0	0	0	0	0	0	0	0	0	0	0	0	0	0	0	0	0	0	81.42900848	0	0	0	0	0	0	0	0	0	0	0	0	0	0	59.0136261	0	0	0	0	0	0	0	55.97503662	0	0	0	0	0	0	0	0	0	0	0	0	167.6363983	0	0	0	65.17131042	0	0	0	0	0	0	0	0	0	0	0	0	0	0	0	0	0	0	0	0	0	0	0	0	0	0	0	0	0	0	0	0	0	0	0	0	0	0	0	0	0	0	0	0	95.12653351	0	0	0	0	0	0	0	0	0	0	0	0	0	0	0	0	0	0	0	0	0	0	0	0	0	0	0	0	0	0	0	0	0	0	0	0	0	0	0	208.4169693	0	0	0	0	0	0	0	0	0	0	0	0	0	0	0	0	0	121.0451202	0	0	0	0	0	0	0	0	0	0
n	800.61719	0	0	44.92557907	0	0	0	0	0	54.93610382	0	0	0	0	0	0	0	0	0	0	0	0	0	0	0	0	0	0	0	0	0	0	0	0	0	62.69876862	0	0	0	0	0	0	0	0	0	0	0	0	0	0	0	60.05024719	0	0	0	0	0	0	0	0	0	35.76346588	0	0	0	0	430.8114929	0	0	0	0	0	0	0	0	0	0	0	0	0	0	0	0	0	0	0	0	0	0	0	0	0	0	0	0	0	0	0	0	0	0	0	0	0	0	0	0	0	0	0	0	0	0	0	185.4341583	0	151.7494202	0	0	0	75.3166275	0	0	0	0	0	0	0	0	0	0	0	0	0	0	0	0	0	0	0	0	0	59.03364944	0	0	0	0	0	0	0	0	0	61.73730087	0	0	0	0	0	0	0	0	0	0	0	0	0	0	0	0	0	0	0	0	0	0	0	0	0	0	0	0	0	0	0	0	0	0	0	0	88.13277435	0	0	0
n	800.63031	0	0	0	0	0	0	0	0	0	0	0	0	0	0	0	0	83.93357849	0	0	0	0	0	0	0	0	0	0	0	0	0	0	0	0	0	0	0	0	0	0	251.7540588	0	0	0	0	0	0	0	0	35.72978973	0	0	0	0	82.48937988	0	0	0	0	0	0	0	52.57333755	0	0	0	0	0	0	0	0	0	0	0	0	0	0	0	0	0	0	0	0	0	0	0	0	0	0	0	0	0	0	0	0	0	0	0	0	0	0	0	0	65.79871368	0	0	0	0	0	0	0	0	277.1404343	0	0	0	0	0	0	0	0	0	0	0	0	0	0	0	0	0	0	0	0	0	0	0	0	0	0	0	0	0	104.5103302	0	0	0	0	0	0	0	0	0	0	0	0	0	464.6618347	0	0	0	0	0	0	212.0444946	0	0	0	0	305.398407	0	0	0	0	0	0	79.99886322	0	0	0	0	0	0	0	0	0	0	0	0	0	0	0	0	0
n	800.64319	0	0	0	0	100.711235	0	0	0	0	0	0	0	0	0	0	0	0	0	0	129.8828278	0	0	0	0	0	0	0	0	0	0	0	0	0	0	57.32624817	0	0	0	0	0	46.01993942	0	36.66865158	0	0	34.51931763	0	58.12169266	0	61.0333786	0	0	0	0	0	54.0263443	39.00925827	66.11216736	0	0	0	0	0	0	0	0	0	45.29657364	0	0	0	0	0	46.33749008	0	0	93.53055573	0	54.11133575	110.138813	63.59659576	0	35.44148254	0	0	493.3943176	104.7000198	103.0658035	41.85842133	0	0	43.79959488	0	0	0	0	0	0	0	0	0	63.56154633	39.91864014	0	0	0	0	0	0	0	0	0	0	0	0	0	0	0	0	0	0	0	0	0	68.90514374	0	0	0	0	0	46.27943039	34.39542007	0	0	0	0	0	38.49104691	0	0	0	0	0	0	100.2905426	0	0	0	0	0	42.01594925	0	0	0	0	59.84406281	0	0	0	0	0	0	0	0	47.84928894	0	0	0	0	0	0	0	0	0	0	0	0	72.23304749	0	33.82513809	0	0	70.52715302	0	53.19676208	0	57.69699097	0	198.7363739	60.22808838	40.58984756	40.31949234
n	800.64624	0	0	0	0	0	833.3352661	0	0	0	0	0	0	0	0	0	0	0	0	0	0	0	0	0	0	0	0	0	0	0	0	0	0	0	0	0	0	0	0	0	239.1482239	0	0	0	0	0	0	0	0	0	0	0	0	0	0	0	0	0	29.10231972	32.61665726	0	0	0	0	0	0	0	0	0	0	0	32.75302124	0	0	0	0	0	0	0	0	0	0	134.1287613	52.59228516	0	0	0	0	0	0	0	0	0	0	0	0	0	0	0	0	0	0	0	0	0	0	60.58646011	0	0	0	563.3564186	239.0559692	0	0	0	0	141.5514679	0	0	164.7689667	0	0	0	0	0	366.4178047	0	0	229.7886353	31.94437599	41.55021286	0	33.60625076	0	0	0	0	0	0	0	0	43.34065628	0	0	0	0	0	0	0	0	0	0	0	0	0	0	0	0	0	0	0	37.76335144	69.10315704	0	0	0	52.39409637	0	0	0	0	0	0	0	0	0	0	0	0	0	0	0	0	0	0	0	0	0	0	0	0	0	0
n	800.65955	0	0	0	0	0	0	0	0	0	0	0	0	0	0	0	0	0	0	0	0	0	0	0	0	0	0	0	0	0	0	0	0	0	0	0	0	0	0	0	0	0	0	0	0	0	0	0	0	0	0	86.31922913	0	0	0	0	0	0	0	0	0	0	0	0	0	0	0	0	0	0	0	0	0	0	0	0	0	166.0251465	75.23100281	0	0	0	0	0	0	0	0	0	0	0	0	0	0	0	0	0	0	0	0	0	0	0	0	0	0	0	0	107.0952835	0	0	0	166.986969	0	0	101.1237183	0	0	0	0	0	0	0	0	0	0	0	0	0	0	0	40.5735817	0	0	0	0	0	0	0	51.61211014	0	0	0	0	0	0	0	0	0	0	0	0	0	0	0	0	0	0	0	0	0	0	0	0	0	0	0	0	250.7892914	0	0	0	0	0	0	0	0	0	0	0	0	0	0	0	0	0	0	0	0	0	104.5371552	0	0	71.07233429
n	800.66681	0	0	0	0	0	0	0	0	0	0	0	0	0	0	0	0	0	0	0	0	0	0	0	0	0	0	0	0	0	0	0	0	0	0	0	0	0	0	0	135.3434906	0	0	0	0	0	0	0	0	0	0	0	0	0	0	0	0	0	0	0	0	44.24945068	0	0	0	0	0	0	0	0	0	0	0	0	0	0	0	0	0	0	0	0	0	0	0	0	0	45.33534622	51.11173248	0	0	0	0	0	0	0	0	0	0	0	0	0	0	0	0	0	0	0	0	0	0	0	0	0	0	0	0	467.5068665	0	0	0	0	0	0	0	0	0	0	0	0	0	0	0	0	0	0	0	0	0	0	0	0	136.7241974	67.35518646	0	0	0	0	0	0	0	0	0	0	0	0	0	0	0	0	0	0	0	0	0	209.5523834	0	0	0	0	0	0	0	0	0	0	0	0	0	0	0	0	0	0	0	0	0	0	0	0	0	0	0
n	800.68469	0	0	0	0	0	0	0	0	0	0	0	0	0	0	73.64084625	0	0	0	0	0	0	0	0	0	0	0	0	0	0	0	0	0	0	0	0	0	0	0	0	0	0	0	0	0	32.77415466	0	0	0	0	0	0	0	0	0	0	0	0	0	0	0	0	0	0	0	0	0	0	0	0	0	0	0	0	0	0	0	0	0	0	0	101.6376419	0	0	0	0	0	0	0	0	0	0	0	0	0	0	0	0	0	0	0	0	0	53.32250977	0	0	0	0	0	0	0	0	0	0	0	0	0	0	0	0	0	0	0	128.7601013	0	0	0	0	0	0	0	0	0	0	0	0	0	0	0	0	0	0	0	71.43668365	0	0	0	0	0	0	0	0	0	0	0	0	0	0	0	0	0	0	0	0	0	0	0	0	0	0	37.26734161	0	0	0	0	0	0	0	0	49.23724747	0	0	0	0	0	0	0	0	0	0	280.9859314	0	0
n	800.69263	0	0	0	0	0	0	0	0	0	0	0	0	0	0	0	0	0	0	0	0	0	0	0	0	0	0	0	0	0	0	0	0	0	0	0	22.58415985	0	0	0	0	0	0	0	42.25800323	0	0	0	0	0	0	0	0	0	0	0	34.98822021	0	0	0	0	0	0	0	0	0	0	0	0	0	0	36.52864838	0	0	0	0	0	208.2923431	0	0	170.8925018	0	0	63.62709427	99.4547348	0	0	80.24970245	0	0	0	0	0	0	0	0	0	0	0	0	0	0	0	0	0	0	0	0	0	0	0	94.99637794	0	43.60098267	40.6545372	0	0	0	0	0	0	0	0	0	0	0	0	0	47.87239838	0	0	0	0	0	0	0	0	0	0	0	0	0	0	56.01280594	0	0	0	0	0	0	0	0	0	0	0	0	0	0	0	0	0	0	91.20348358	0	0	0	0	38.80089951	44.40176392	45.08544922	0	0	0	0	0	0	0	0	0	0	0	0	0	69.45074463	0	0	0	0	0	0	0	0	123.2724686
n	800.69928	0	0	0	0	0	0	0	0	0	0	0	0	0	0	0	100.7164841	0	0	0	131.1458282	0	0	0	0	0	0	0	60.8368988	0	0	0	0	0	0	56.396492	0	0	0	49.35453033	72.7052536	48.96215439	0	0	50.32723618	35.74309921	44.86472321	95.81909943	64.48677826	0	0	0	0	0	0	62.88596725	52.40364456	210.5847473	221.1344261	267.5132637	215.3262825	0	33.17892075	128.9144096	158.7933655	102.2635841	124.9495125	0	0	36.58326721	46.47975922	100.9109917	220.0302849	0	0	0	0	0	0	0	0	88.60661316	0	62.04123306	0	49.06778717	37.38590622	114.2811241	0	52.1071167	0	0	0	0	0	0	0	0	0	0	0	48.93405914	0	0	0	229.659668	109.5309906	0	0	49.96070099	104.9446373	119.9035645	0	0	72.71892548	0	0	0	58.56577301	0	0	0	0	0	0	54.66798019	0	74.20848083	0	101.5908298	129.2582054	150.2025375	46.72485733	47.47554779	46.74650574	0	0	0	42.13514709	0	64.63600922	40.16528702	64.70566559	119.0563126	61.45022583	0	0	0	0	0	0	0	0	0	0	0	0	0	102.9224548	52.28505707	105.6863976	0	53.9259758	83.73911285	68.32205963	42.72180557	0	97.86584091	49.20225906	0	0	0	0	0	0	49.38582611	71.21633911	0	0	0	0	0	0	51.61205292	0	101.5116501	0	0	0	0	43.25872803	211.377697	62.85688782
n	800.71069	0	0	0	0	0	0	0	0	0	0	0	0	0	0	0	0	0	0	53.25980759	0	0	0	34.02304459	0	0	0	0	0	0	0	0	0	0	29.8321228	0	0	0	65.87343597	0	0	0	36.03302383	137.8055573	85.32076645	121.9354362	38.55225372	30.06768227	0	0	0	56.05300522	36.60998535	24.83111191	0	0	0	0	0	0	0	41.34708405	0	0	0	0	0	39.822155	0	0	0	0	0	61.54123306	0	0	51.38758087	0	0	0	0	0	32.76981354	0	0	0	44.1567955	0	0	0	0	84.68048477	86.01360321	40.46006393	0	0	0	0	0	0	0	0	0	0	0	0	0	0	0	91.85884094	0	0	0	111.4856758	86.92526245	0	0	0	45.25654984	0	0	0	49.79747772	0	36.32279587	0	0	0	0	27.15623856	0	0	0	0	49.36355972	62.88427353	358.8067932	0	0	0	0	111.35112	49.27440643	0	54.44268799	0	0	0	0	0	0	53.0431366	0	0	0	104.779335	36.73773575	0	0	52.38988876	0	0	0	0	44.44149017	41.99298477	0	0	0	0	0	0	0	0	0	0	0	109.0529137	0	0	0	0	0	0	0	0	0	0	110.7154236	43.098526	192.0891304	0	73.17348862
n	800.71539	0	0	0	0	0	0	0	0	0	0	0	0	0	0	0	0	0	0	0	0	0	0	0	0	0	188.8055725	0	0	0	0	0	249.9998474	0	0	0	0	0	0	0	0	63.30506897	0	46.60450363	50.45531082	0	0	0	0	0	0	0	0	0	0	0	0	0	0	0	0	37.02768326	0	0	0	0	0	0	0	0	0	0	0	0	0	0	44.48485565	0	0	42.57535934	0	0	0	0	44.12646103	0	0	0	49.74892044	0	37.74096298	0	0	0	0	0	0	0	0	0	0	0	0	0	0	0	0	0	0	0	0	0	0	0	0	0	152.8899765	0	0	0	202.7339783	0	0	0	0	0	0	0	0	0	0	0	75.75163078	0	0	0	0	0	0	0	55.34260941	0	90.04922485	0	0	47.79213715	0	0	0	0	0	0	62.18205261	0	93.69219208	0	0	0	0	0	0	51.61715698	0	0	87.00988007	0	0	0	0	0	0	0	0	0	0	0	0	29.38069153	52.77586365	0	0	0	32.67116547	80.79586411	0	0	0	46.94286346	0	0	47.10757828	0	0
n	800.72504	0	0	0	0	0	0	0	0	0	0	0	0	0	0	0	0	0	0	0	0	0	0	0	0	0	0	0	0	0	0	0	0	0	0	0	0	0	0	0	0	0	0	0	0	0	0	0	0	0	0	0	0	0	0	0	0	0	0	0	0	0	0	0	0	0	0	0	0	0	0	0	0	0	0	0	0	0	88.11530304	0	0	0	43.4473381	52.46743393	0	0	0	71.18526459	0	40.81322098	130.0962524	0	41.35770035	0	0	0	0	0	0	0	0	0	0	0	0	0	0	0	0	0	0	0	0	0	0	0	0	0	0	0	0	0	0	0	0	0	0	51.59698868	0	0	0	0	33.31388092	0	0	0	0	0	0	0	0	0	0	0	0	0	0	0	0	0	0	30.41508865	0	0	0	0	0	0	0	0	0	0	0	0	0	0	0	0	0	0	0	0	0	0	0	0	0	34.4499321	0	0	0	0	84.43901062	0	0	0	0	0	0	90.90755081	49.03038788	0	0
n	800.74451	0	0	81.40353394	0	194.8652267	0	0	0	92.37730408	0	0	0	0	0	0	0	84.01248169	0	104.2130127	0	0	0	0	0	0	0	109.5716476	0	0	0	107.3071899	107.8543129	204.273201	0	195.4951401	0	149.860611	102.8869858	323.342659	42.16624451	0	80.96788788	138.2738037	0	0	103.861145	0	0	34.92976379	0	0	119.9113998	98.97016144	104.7951355	0	0	0	0	0	0	357.0378189	0	0	0	0	0	171.2887917	99.98313141	61.83958435	136.1770267	0	62.7363472	0	61.68545532	348.6372681	0	0	86.63801575	156.4118004	58.68201447	0	0	0	115.5904312	115.7388687	0	89.72434235	177.426651	92.9431839	68.99258423	0	55.75553513	38.4420433	50.85677338	0	0	0	0	0	0	257.8215141	0	404.7415161	134.2343903	0	126.5873795	372.4923477	306.2574615	308.1769943	58.68362045	0	0	155.8014984	0	354.5930328	436.1720886	501.7517052	0	85.70313263	246.9413223	85.84197998	79.39700317	0	240.0314789	0	0	0	0	0	0	0	67.4566803	466.7920456	0	342.0313187	0	0	0	119.3244934	45.0093689	0	79.18132019	51.0268631	0	0	0	84.30003357	0	0	0	163.466259	138.5449982	0	0	0	0	126.9727783	0	0	60.91838837	0	204.4920959	0	0	41.49951553	0	144.8100166	0	0	60.32755661	0	0	0	36.55034637	267.5084076	136.7870178	0	145.3312912	234.8144989	104.957634	246.8031769	38.39823151	144.3464508	0	0	56.91233063	467.6719742	95.15133667	72.61852264	0	61.50630188	0
n	800.74597	0	0	0	0	0	0	0	0	139.5372925	0	0	0	0	0	0	0	0	0	0	0	0	0	0	0	0	0	0	0	31.50331306	0	126.3587303	0	0	84.05331421	0	0	160.9070053	308.5860291	107.4739723	259.1527863	331.2067642	280.6806412	225.7181549	155.6437035	250.3636589	0	92.93838501	0	0	94.60309601	75.63381195	0	0	0	0	0	29.11533737	0	0	0	214.104599	0	99.11553955	107.0988922	0	83.67116547	258.6528625	270.8485336	105.6487961	0	216.4028015	217.2351761	89.37640381	47.5928421	0	122.2197037	227.2269402	49.29606628	47.86261749	45.19171906	180.9442024	115.0481033	0	0	131.3358879	209.925642	54.65911484	236.9381638	204.8308105	127.8863449	392.4512215	216.0930634	57.47271729	106.8689194	232.6450768	259.8076019	0	130.9593029	76.73993683	0	0	61.26882935	0	45.04369354	0	268.4538994	73.81750488	0	215.5793381	372.0216866	0	376.2507706	157.3695068	142.2388573	183.5606537	195.285717	94.70305634	82.56652832	312.0959091	302.1819763	0	48.09864044	329.1114769	52.1590538	0	271.784317	230.269558	59.41223145	84.47223663	0	55.84502029	129.1066742	0	98.59656143	78.57024384	0	0	193.2328758	147.5744724	0	186.1095276	143.8309402	71.36746979	108.875843	112.3873329	72.23532104	0	89.31320953	0	0	42.91067505	0	0	0	0	136.6719513	75.4186554	330.4610558	143.8408356	0	206.138916	166.9842987	0	124.0126953	42.64134598	295.4396858	0	129.3863297	0	58.78697205	96.67102051	0	0	0	81.3915329	77.72625732	0	51.58102036	0	117.412693	169.1557465	240.987133	81.77871704	442.7558212	191.3426476	130.4095383	164.7775879	244.6127167	83.01277924	150.6974487	219.0404587	177.9595909
n	800.76093	0	0	0	0	0	0	0	0	88.64917755	0	0	0	0	0	0	0	0	0	0	0	0	0	0	0	0	0	0	0	0	0	0	0	0	0	0	0	0	0	0	0	0	0	0	0	0	226.0456238	0	0	0	0	0	0	0	0	0	0	0	0	0	0	0	0	0	0	0	0	0	0	30.37779045	0	0	0	0	0	0	500.9701233	0	0	0	0	0	0	0	0	0	95.06393433	0	0	0	0	0	0	0	0	0	0	0	0	0	0	86.2379837	0	0	0	0	0	0	0	0	0	344.4297485	0	0	0	0	0	0	0	0	0	0	0	90.32255554	0	0	0	0	0	0	0	0	0	0	0	0	0	0	0	0	204.6214752	33.68449783	0	0	0	0	0	0	0	0	0	0	0	0	0	0	0	0	0	0	0	0	41.67694855	0	0	0	0	0	0	0	0	0	0	0	0	0	0	0	0	0	0	0	0	0	0	0	0	154.3605957	0	51.37023163	0	0	0
n	800.77252	0	0	0	0	0	0	0	0	79.14818573	0	0	0	0	0	0	0	0	0	0	0	0	0	0	0	0	0	0	0	0	0	0	0	0	0	0	0	0	0	0	0	0	42.70692444	0	0	0	0	0	0	0	51.14842606	0	0	0	0	0	0	0	0	0	0	0	0	0	0	0	0	0	0	0	0	0	0	0	0	0	0	0	41.1229248	0	0	0	0	0	0	0	0	0	0	0	0	0	0	0	0	0	0	0	0	0	0	0	0	0	0	0	0	0	0	0	220.0437164	0	0	0	0	0	0	0	0	0	0	0	0	0	0	0	0	0	0	0	0	0	0	0	0	0	949.7277222	0	0	0	0	0	0	0	0	0	0	0	0	0	0	0	0	0	0	0	0	0	0	0	0	0	0	0	0	0	0	138.3921814	0	0	0	0	104.2049484	0	0	0	0	0	0	0	0	0	0	0	0	0	0	0	0	0	204.4376068	0	0
n	800.78448	0	0	0	0	0	0	0	0	0	52.24586105	0	0	0	0	0	0	0	0	0	0	0	0	0	0	0	0	0	0	0	0	0	0	0	0	0	0	0	0	0	0	0	0	0	245.500061	44.12069321	38.33606339	0	0	0	0	0	0	0	0	0	0	0	0	0	0	0	0	0	76.66705322	0	0	0	0	0	0	0	0	0	0	0	0	0	0	0	0	0	0	0	0	0	0	0	0	0	0	0	120.1026535	0	0	0	0	0	0	0	0	0	0	0	0	0	0	0	0	0	0	0	0	124.5185623	0	83.47364044	0	0	0	0	0	0	0	0	0	0	0	0	0	0	0	0	0	0	0	0	0	0	0	0	0	0	0	0	50.93782806	0	0	0	0	0	0	0	0	0	0	0	0	0	0	0	0	0	0	34.10262299	0	0	0	0	153.9704132	0	0	133.5036316	0	0	0	0	0	0	0	0	0	0	0	0	0	0	0	0	0	0	0	247.796524	0
n	800.79297	0	0	0	0	0	0	0	0	0	0	0	0	0	0	0	0	0	241.4623871	0	0	0	0	0	0	0	0	0	0	0	0	0	0	0	0	0	0	0	41.03676605	0	165.3377609	106.1185188	0	119.572525	40.10843277	0	0	0	0	66.82439423	0	0	0	0	0	0	0	38.275383	0	0	40.47395706	0	0	0	0	0	0	136.7631073	0	126.5021133	69.63806152	41.03517532	0	0	0	0	0	0	0	0	0	0	0	0	0	120.9174881	0	0	0	61.51652527	45.0616951	50.78253937	159.6084099	41.27103806	0	0	86.98921967	0	0	0	0	0	0	0	0	122.4080276	0	40.44343567	50.72018814	0	0	26.87578964	0	127.6319809	0	63.17427826	62.83720398	431.6362495	56.16247177	0	128.2342415	0	0	0	53.98225021	0	0	0	0	0	0	0	0	66.28265381	49.25517273	0	0	0	27.28223419	0	0	66.25027847	0	0	39.09067917	0	0	0	0	0	0	0	0	0	0	0	0	0	103.3304291	0	0	49.76670837	0	0	45.89289474	61.13874435	0	47.88692856	30.46103477	21.44773483	61.20199203	0	0	0	0	0	0	0	63.0795517	0	0	0	0	198.3111763	61.51490021	81.08981705	162.376152	109.8196182	0	50.78641129	0	0	115.6294403
n	800.80042	0	0	0	0	0	0	0	0	0	0	0	0	0	0	0	0	0	0	0	0	0	0	0	0	0	0	44.17786789	0	0	0	0	0	0	0	0	0	0	0	0	0	0	0	0	107.6478577	55.20069885	0	41.87732315	0	0	0	0	0	27.05156326	0	0	0	0	0	0	0	0	0	0	0	0	0	0	0	0	0	0	0	0	0	255.2236176	0	0	0	0	0	0	0	0	0	0	0	0	0	0	0	144.7835846	37.996315	0	50.67440796	0	0	0	0	0	0	0	0	0	0	0	0	0	0	0	0	0	0	171.1999207	0	0	0	0	0	0	0	0	0	0	0	0	0	0	0	38.05662537	0	0	0	0	0	0	0	0	0	0	0	0	0	0	0	0	0	0	0	0	0	0	0	0	0	0	0	0	0	0	0	0	0	0	0	0	0	0	0	0	0	0	0	0	0	0	0	0	0	0	0	0	0	41.65631104	0	0	0	0	0	45.18852615	0	0	92.85358429
n	800.81079	0	0	0	0	0	0	82.96695709	0	0	0	0	77.24315643	0	0	0	0	0	0	0	0	0	0	0	0	0	0	0	0	0	0	0	0	0	0	0	0	0	0	0	0	0	0	0	0	0	0	90.27649689	0	0	0	0	0	0	0	0	0	0	0	256.7210999	0	0	0	0	0	0	0	0	0	0	0	0	0	0	0	0	0	0	108.6373901	0	0	0	37.60210037	0	0	99.58914948	0	61.16048431	0	0	0	0	0	0	0	0	36.57692337	0	0	0	0	0	0	0	0	0	0	47.25952911	114.2643661	0	0	0	0	0	0	0	0	0	0	0	0	0	0	0	0	0	0	123.2299957	0	0	0	0	0	0	0	0	0	0	0	0	0	0	0	0	367.5001526	34.27920532	0	0	0	0	0	0	0	0	0	0	100.1199493	0	0	43.55690384	0	0	141.7142944	0	81.46776581	0	0	108.0025253	0	0	0	0	0	0	0	0	0	0	0	0	0	0	0	0	0	0	0	0	0	0	0	0	0
n	800.82202	0	0	0	0	0	0	0	0	0	56.01117325	0	0	0	0	0	0	0	0	64.44438171	0	0	0	0	100.9513016	0	0	0	0	0	0	0	0	0	0	0	0	105.5054626	0	0	0	0	0	0	0	0	0	0	0	0	0	0	0	0	0	0	65.49101257	0	0	0	0	0	0	0	0	0	0	0	0	0	0	0	0	0	0	0	0	0	0	0	0	0	0	0	0	0	0	0	0	0	0	0	0	0	0	0	0	0	0	0	0	0	0	0	0	0	0	0	99.58286285	157.1684875	0	227.6338043	0	0	0	0	0	0	0	0	0	0	0	0	0	0	0	0	0	0	0	0	0	0	0	0	0	0	0	89.09282684	0	0	0	0	0	0	0	0	0	0	0	0	0	0	0	0	0	0	0	0	0	0	0	0	0	0	0	0	0	0	0	0	0	66.03171539	0	0	0	0	0	0	0	0	0	0	0	0	0	0	0	0	0	0	0
n	800.82922	0	0	0	0	0	0	0	0	0	0	0	0	0	0	0	0	0	0	0	0	0	0	0	0	0	0	0	0	0	0	0	0	0	0	0	0	0	0	0	0	0	0	0	0	0	0	0	0	0	0	0	0	0	0	0	0	0	0	0	0	0	0	0	183.1933899	0	0	0	0	0	0	0	0	0	0	0	0	0	0	0	0	0	0	0	0	0	0	38.00405121	0	0	0	0	0	0	0	0	0	0	0	0	0	0	0	0	0	0	0	0	0	0	0	0	0	0	0	375.5073853	0	0	0	0	0	0	0	0	0	0	0	0	0	0	0	0	55.00298309	0	0	0	0	248.159256	0	0	0	0	0	43.72149658	0	26.70594597	0	44.7249527	0	0	0	0	83.03846741	0	0	0	0	0	0	0	0	0	0	0	0	0	0	291.4802246	0	0	0	0	0	0	0	0	0	0	0	0	0	0	0	0	0	0	0	0	0	0	86.99329376	86.88079834	0
n	800.83978	0	0	0	0	0	0	0	0	0	0	0	0	0	0	0	0	0	0	0	0	0	0	0	0	0	0	0	0	0	0	0	0	0	0	0	0	0	0	0	0	0	0	0	39.06908035	0	0	0	0	0	0	37.97677612	0	42.98080826	0	0	0	0	0	0	0	0	0	0	0	33.19025421	41.64569092	0	0	39.98012924	0	227.7779388	43.45960617	0	0	0	0	0	0	0	0	0	0	0	0	0	41.58833694	81.63098145	0	0	0	0	0	0	0	0	0	0	0	0	0	0	0	0	0	0	0	35.69274521	0	0	142.4625244	0	0	0	0	0	0	0	0	0	0	52.5537796	78.48431396	178.3284302	0	0	0	0	0	0	0	0	0	0	215.9151764	0	0	0	0	0	0	0	0	0	57.92266846	0	0	0	0	0	0	0	0	0	0	0	0	0	0	0	0	0	0	0	0	0	0	0	0	0	0	0	0	0	0	0	0	0	0	0	0	0	0	0	0	0	0	0	0	0	0	0	0
n	800.84625	0	0	0	0	0	0	0	0	0	0	0	0	0	0	0	0	0	0	0	0	0	0	0	0	0	0	0	0	0	0	0	0	0	0	137.985733	0	0	0	0	0	0	0	0	0	0	0	0	0	0	144.3487549	0	0	0	0	0	0	0	0	565.0326538	0	0	0	0	0	0	0	0	0	0	0	0	0	0	0	0	0	0	0	0	0	0	0	0	0	0	0	0	0	0	0	0	0	0	0	0	0	0	0	0	0	0	0	0	0	0	0	0	0	0	0	0	0	0	0	0	0	735.746521	0	0	0	45.34569931	0	0	0	0	0	305.842926	0	0	0	0	0	0	0	0	0	0	0	0	0	0	0	0	0	0	0	0	0	0	0	0	0	0	0	0	0	0	0	0	0	0	0	0	0	0	0	0	0	0	0	0	0	0	0	0	0	0	0	0	0	0	0	0	0	0	0	0	0	0	90.16243744	247.1813507	0
n	800.85815	0	0	0	0	0	0	0	0	0	0	0	0	0	0	0	0	0	0	54.47337723	0	0	0	0	0	0	0	0	0	0	0	0	0	0	0	0	0	0	0	0	0	0	0	0	0	0	0	0	0	0	0	0	0	0	0	0	0	0	0	0	0	0	28.21172523	0	0	0	0	0	0	0	0	0	0	0	0	0	0	0	76.59856415	0	0	0	0	0	0	0	0	0	0	0	0	0	0	0	0	0	0	0	0	0	0	0	0	0	0	0	0	0	0	0	303.9311523	0	0	0	0	0	0	0	0	0	0	0	0	0	0	0	0	0	0	0	0	97.92409515	0	0	0	0	0	0	0	0	0	0	0	0	0	0	0	0	0	0	0	0	0	0	0	0	90.06150055	0	0	163.5179291	0	0	0	0	0	0	0	0	0	0	0	0	0	0	0	0	0	0	0	0	0	0	0	0	0	0	0	0	0	0	91.74656677	0	0
n	800.87378	0	0	0	0	0	0	0	0	0	60.68370438	0	0	0	0	0	0	0	0	0	0	0	0	0	0	0	0	0	0	0	0	0	0	0	0	0	0	0	0	0	0	0	0	0	0	0	0	0	0	0	0	0	0	0	0	0	0	0	0	0	0	0	0	0	0	0	0	0	0	0	0	0	0	0	0	0	0	0	0	0	0	0	0	0	0	0	0	0	0	0	0	0	0	0	0	0	0	0	0	0	0	0	0	0	0	0	0	0	0	0	0	0	0	0	0	0	0	41.15286255	0	0	0	0	0	0	0	0	0	0	0	0	0	0	0	0	0	0	0	1283.971802	0	0	0	0	0	0	0	0	0	0	0	0	0	0	0	0	0	0	0	0	0	0	0	0	0	0	0	0	0	0	0	0	0	0	0	0	0	0	0	0	0	0	0	0	0	0	0	0	0	0	0	0	0	0	0
n	800.8847	0	0	0	0	0	0	0	0	54.64079285	0	0	0	102.0063782	0	0	0	0	0	0	0	0	0	0	0	0	0	0	0	0	0	0	0	0	0	0	0	0	0	34.43439484	0	0	0	41.71704483	0	0	0	0	0	0	0	39.71653366	0	0	0	0	399.7045898	0	0	0	0	0	0	0	0	0	0	0	0	0	0	0	0	0	0	0	0	0	0	0	0	0	0	0	0	86.91100311	0	0	0	0	0	0	0	0	0	0	0	0	0	0	0	0	0	0	0	0	0	0	0	0	0	0	0	0	0	0	0	0	0	0	0	0	100.6538544	0	0	0	0	188.2675629	0	0	0	0	0	0	0	0	706.3689575	0	0	0	0	0	0	0	0	0	0	0	0	0	0	0	0	0	0	0	0	0	0	0	0	0	0	0	0	0	0	0	132.9911041	0	0	0	0	0	0	0	0	0	0	0	0	0	0	0	0	0	0	0	0	0	0	0	0
n	800.88818	0	0	0	0	0	0	0	0	0	0	0	0	104.4025192	0	0	0	0	0	0	0	0	0	0	0	0	0	0	0	0	0	0	0	0	0	0	0	0	0	0	315.7359009	0	0	0	0	0	0	0	0	0	0	0	0	0	0	0	0	261.1029358	0	0	0	0	0	0	0	0	0	0	0	0	0	0	0	0	0	0	0	0	0	0	0	132.0031586	0	0	0	0	0	0	0	0	0	0	0	0	0	0	0	0	0	0	0	0	0	0	0	0	0	0	0	0	0	0	0	0	0	0	0	0	0	0	0	0	0	0	0	0	0	0	0	0	0	0	0	0	0	0	0	0	0	0	0	0	0	0	0	0	0	0	0	0	0	0	0	0	0	0	0	0	0	0	0	0	0	0	0	0	0	0	117.5593719	0	0	0	0	0	0	0	0	177.059494	0	0	0	0	0	0	0	0	0	0	0	0	0	0	0
n	800.90173	0	0	0	0	0	0	0	0	0	0	0	0	0	0	0	0	0	0	0	0	0	0	0	0	0	0	0	0	0	0	43.60280228	57.92518997	0	0	0	0	0	0	0	0	0	0	0	0	0	0	0	0	0	0	36.55281448	0	0	0	0	0	0	0	0	0	0	0	0	0	0	0	0	0	0	0	0	0	74.12015533	0	0	0	95.29969788	0	0	0	0	0	0	0	0	0	0	0	0	0	0	0	0	0	0	0	0	0	0	0	0	0	0	0	0	0	0	0	174.3484955	0	0	0	0	0	0	0	0	0	0	0	0	0	0	0	0	0	0	0	0	0	0	0	0	0	0	0	0	0	0	0	0	0	0	0	0	0	0	0	0	0	72.45193481	0	0	0	0	87.37815857	0	0	0	0	0	0	0	0	320.2931213	0	0	0	0	0	0	0	0	0	0	0	0	0	0	0	0	0	92.76727295	0	202.7401276	49.10674286	0	0	0	0	0	0
n	800.91168	0	0	0	0	0	0	0	0	0	0	0	0	0	0	0	0	0	0	0	0	0	0	0	0	0	0	0	0	0	0	0	0	0	0	85.45423889	0	97.3886795	0	0	0	0	0	0	0	76.54920197	135.5547638	0	0	0	35.5850563	0	0	0	0	0	0	0	0	324.0057068	0	0	0	0	0	0	0	308.160778	0	41.68220139	0	0	0	0	0	0	0	82.57184601	0	0	0	0	0	0	0	0	0	0	0	0	0	0	0	0	0	0	0	0	0	0	0	0	0	0	0	0	0	0	0	0	0	343.8673248	0	0	0	0	0	0	0	0	0	0	0	0	0	0	0	0	0	0	0	0	0	0	0	0	0	319.5805969	0	0	0	0	60.54688644	0	0	0	0	0	0	0	0	0	0	0	0	0	0	72.74791718	0	0	0	0	0	0	0	0	164.9511261	0	0	0	0	0	0	0	0	0	0	0	0	0	0	0	0	0	0	0	0	0	0	109.2619705	0	0	0
n	800.91937	0	0	0	0	0	0	0	0	0	0	0	0	0	0	0	0	0	0	0	0	0	0	0	0	0	0	0	0	0	0	0	0	0	0	0	0	0	0	0	0	141.0769348	0	0	0	0	0	0	0	144.5617218	0	38.62697601	0	0	0	0	0	0	0	0	0	0	0	0	0	0	24.18701172	0	0	0	0	0	0	0	0	0	0	0	0	0	0	0	0	0	0	0	0	0	0	0	0	0	80.94165802	0	0	0	0	0	0	0	0	0	0	0	0	0	0	0	0	0	0	0	0	0	0	0	0	0	0	0	0	0	0	0	0	0	0	81.74108124	0	0	0	0	0	0	0	0	0	0	0	0	0	0	0	0	0	0	0	0	0	0	30.05268669	0	0	0	0	0	0	96.7419281	0	0	0	0	0	0	0	0	0	0	0	0	0	0	0	0	0	0	0	0	0	0	0	0	0	0	0	0	0	0	0	0	0	0	0
n	800.92902	0	0	0	0	0	0	0	0	0	0	0	0	0	0	0	0	0	0	0	0	0	0	55.13362503	244.3391418	0	0	0	0	0	0	62.73858261	0	0	0	0	0	0	0	0	0	0	0	0	0	0	0	0	0	0	0	0	0	0	0	0	0	0	0	240.5115509	0	0	0	0	0	0	0	0	0	0	0	0	0	0	0	0	0	0	0	0	204.3367462	0	0	0	0	0	0	0	0	0	0	0	82.45445251	0	0	0	0	0	0	0	0	0	0	0	73.94043732	0	0	0	0	123.8526154	0	50.96036148	0	0	0	0	0	0	0	0	91.60353088	0	0	0	0	0	0	0	0	0	0	0	0	0	0	0	0	0	0	0	0	0	85.86450958	0	0	0	0	0	0	0	0	0	0	0	0	0	0	0	0	0	0	67.5947876	0	0	0	0	0	178.824173	0	0	0	0	0	0	0	0	0	0	0	0	0	0	0	0	0	0	0	0	0	0	0	0	0
n	800.9375	0	0	0	0	0	0	0	0	0	0	0	0	0	0	0	0	0	0	0	0	0	0	0	0	0	0	0	0	0	0	0	0	0	0	0	0	0	0	0	0	0	0	0	0	0	0	0	0	0	0	0	0	0	0	0	0	0	0	0	0	0	0	0	0	143.4161682	0	0	0	0	0	0	0	0	0	0	0	0	0	0	0	0	0	0	0	0	0	0	0	0	0	0	0	149.4259644	0	0	0	0	0	0	0	0	0	0	0	0	0	0	0	0	0	195.8096313	0	0	0	0	0	0	0	0	0	0	0	0	0	0	0	0	0	0	0	0	0	0	0	0	0	0	0	0	0	0	0	0	0	0	0	0	0	0	0	0	0	0	0	0	0	0	0	0	0	0	0	0	0	0	0	0	0	0	0	0	71.28605652	0	0	0	0	0	0	0	0	0	0	0	0	0	0	0	0	0	0	0	0
n	800.95386	0	0	0	0	0	0	0	0	0	0	0	0	0	49.45241165	0	0	0	0	0	0	0	0	0	0	0	0	0	0	0	0	0	0	0	0	0	0	0	0	0	0	110.9553375	0	0	0	0	0	101.1531143	0	0	0	0	0	0	0	0	0	0	0	0	0	0	785.387146	0	0	0	0	0	0	0	0	0	0	0	0	0	0	0	0	0	0	0	0	0	0	0	0	0	0	0	0	0	0	0	0	0	0	0	0	0	0	0	62.32484436	0	0	0	0	0	0	0	0	0	0	0	0	0	0	0	0	0	0	0	0	0	0	0	0	0	0	0	0	0	0	0	0	0	0	0	0	0	0	0	0	0	0	0	0	0	0	0	0	0	0	0	0	53.85093307	81.5154953	0	0	0	102.6602859	0	0	500.3546753	0	0	0	164.3393707	0	0	0	0	0	0	0	0	0	0	0	0	0	0	72.80942535	0	0	0	37.42615891	0	0	0	0	0	0
n	800.96423	0	0	0	0	0	0	0	0	0	0	0	0	0	0	0	0	0	0	0	0	0	0	0	0	0	0	0	0	0	0	0	51.34057999	0	50.36664581	0	0	0	0	0	102.5228653	0	0	0	0	0	0	0	0	0	0	0	0	33.12117767	0	0	0	0	0	0	0	0	0	0	0	0	0	0	0	0	0	0	0	0	0	0	0	0	0	0	0	0	0	0	0	0	0	46.01237488	0	0	0	0	0	0	0	0	0	0	0	0	0	0	66.52188873	0	0	0	0	0	0	161.4201965	0	0	0	0	0	0	0	0	0	0	0	0	218.7174988	0	0	0	117.3060074	0	0	0	0	0	0	0	0	0	0	0	0	0	0	0	0	0	0	0	0	0	0	0	32.94638062	0	0	0	0	0	0	0	0	0	0	0	0	0	0	0	49.83851624	0	0	0	0	0	0	0	0	0	0	0	0	0	0	0	0	0	0	0	0	0	0	0	0	0	0
n	800.96942	0	0	0	0	0	0	0	0	0	55.81110382	0	0	0	0	0	0	0	0	0	0	0	0	0	0	0	75.92743683	0	0	0	0	0	0	0	0	0	53.91693878	0	0	0	0	0	0	0	0	0	0	0	0	0	0	0	0	0	0	0	0	0	0	0	0	0	27.87742233	0	0	0	0	0	0	0	0	0	0	0	0	0	0	0	0	0	0	0	0	0	0	0	0	48.15599823	0	0	0	0	0	0	36.68550873	0	0	0	0	0	0	0	0	0	0	0	0	0	0	59.05942535	0	0	0	0	0	0	0	0	0	66.42961121	0	0	219.0635834	0	161.0441742	0	0	0	0	0	0	0	0	0	0	0	71.77328491	0	0	0	0	0	0	0	0	0	0	79.64068604	0	58.95289993	0	0	0	0	92.56552124	146.172348	89.51959991	0	0	75.05265808	0	0	52.1773262	0	0	0	0	0	0	0	0	0	0	0	0	0	124.7394943	0	64.86772919	45.91504288	0	0	0	0	0	0	0	0	0	0	0	0	0
n	800.97864	0	0	0	0	0	0	0	0	0	0	83.06363678	0	110.0543213	0	119.2680893	0	0	219.812233	0	0	0	0	0	0	0	0	0	0	0	0	0	0	106.6922874	0	0	0	0	0	0	0	0	0	0	0	0	0	0	0	0	0	0	55.58126831	86.14445496	0	0	0	0	0	168.8172607	0	57.87505722	0	0	0	0	0	0	0	0	0	0	0	0	0	0	0	61.30066299	0	0	107.4554214	0	0	0	0	0	0	0	58.43928909	106.7555847	0	0	0	0	0	0	0	0	0	0	0	0	0	0	59.25163269	0	0	0	0	0	0	0	0	0	0	0	267.8227539	0	0	0	0	42.16155243	0	0	0	0	0	0	283.5689087	0	0	0	0	0	0	0	0	0	0	66.55558014	0	0	0	0	0	0	0	0	0	0	81.10309601	87.25468445	45.29421616	0	0	66.99247742	0	0	0	0	0	0	0	0	0	0	0	0	158.092865	0	0	0	0	0	0	0	0	0	0	0	0	0	0	0	74.73406219	50.6186676	0	0	0	0	0	129.1612244	0
n	800.98505	0	0	0	0	88.80332184	0	0	0	0	0	75.65797424	0	0	0	0	0	0	0	0	0	0	0	0	0	0	0	0	0	0	87.97177887	0	0	0	49.20168304	0	0	0	0	0	0	0	211.8499908	0	0	0	0	0	0	0	0	49.65718079	0	0	0	0	0	0	0	125.4907913	0	0	0	0	0	0	86.06978607	0	0	0	0	0	0	0	0	0	0	0	0	0	0	0	0	0	0	0	0	0	0	0	0	0	0	0	0	0	0	0	0	0	0	0	0	0	0	0	0	0	0	0	0	0	52.25553894	0	0	0	0	0	0	0	0	0	238.2734146	0	0	0	108.7267303	0	0	0	0	0	0	0	0	0	0	0	0	0	0	0	109.913208	0	0	0	0	0	0	0	53.63665771	0	0	0	0	49.20565033	118.1138306	0	0	59.77629852	0	0	0	0	0	0	0	0	0	0	0	0	0	0	0	0	0	0	0	0	0	0	0	0	0	0	0	0	0	0	0	0	0
n	800.99878	0	326.8862	390.6489182	398.8770752	410.5378036	468.9055634	469.8600845	232.8516693	223.5331192	45.70726013	168.3940887	289.5280304	0	0	229.3287201	161.6904449	204.9803009	84.16477203	79.81402588	0	237.0701904	130.6348114	321.556572	258.6436691	705.4268951	592.9990845	809.0457497	41.19704056	870.6588154	437.0940475	643.2130585	324.3247147	378.1017151	797.9150009	88.48323059	216.9236755	70.88866425	59.31269073	0	0	0	292.1408386	89.79550934	0	0	0	0	0	355.8150635	270.9162598	225.3966141	407.7839355	225.0447693	307.915966	401.1451416	0	0	0	0	0	489.4740143	0	169.6207275	0	0	0	0	0	0	0	0	0	701.7687759	0	537.4431686	79.26200104	0	0	0	0	0	0	0	0	178.0492096	0	49.39059448	0	0	46.0548172	0	0	0	41.48787689	55.17379379	0	418.7774429	142.1286011	164.5127563	88.41165161	385.2300644	387.6185341	178.9750748	0	0	215.9612122	74.59314728	98.82112885	283.7903328	603.1342773	0	190.1654663	0	0	350.4315033	103.7281494	0	0	0	0	539.198616	111.6298828	0	44.82727432	0	48.81956863	56.49237442	54.14873123	0	0	0	0	0	0	97.07687378	0	0	0	344.1811066	0	0	119.8792114	0	0	0	407.5163651	0	421.5131721	774.2165298	238.251152	300.3177643	184.6842499	511.5482635	736.6604767	389.348671	148.1782837	137.9055862	0	0	0	0	39.96235275	0	0	0	185.8339691	252.9783936	0	172.2638626	339.0447235	501.9058685	381.6198959	161.0717316	440.1611481	405.1713943	0	326.7355423	231.880661	309.7146225	76.18729401	66.74440002	173.7741547	0	546.2343445	0	53.36305618	56.23851395	0	0	0	0	0
n	801.01135	0	0	0	0	0	0	0	0	0	0	0	0	0	0	0	0	0	0	0	0	0	0	0	0	0	0	0	0	0	0	0	0	0	0	0	0	0	0	0	0	0	0	0	0	0	0	0	0	0	0	0	0	0	0	0	0	0	0	0	0	34.32956314	66.22865105	0	0	0	482.224762	0	0	0	0	0	0	0	0	0	0	0	0	52.04276657	0	0	0	0	0	0	0	0	0	0	0	0	0	0	0	0	0	0	0	0	0	0	0	0	0	0	0	0	28.64460754	0	0	178.0402832	125.5361328	0	0	0	0	0	0	0	0	0	0	76.271492	0	0	0	0	0	0	0	0	0	0	0	0	0	163.060997	0	0	50.38592529	0	0	0	0	0	0	80.22202301	69.15685272	0	0	0	210.3224792	0	0	0	0	0	0	0	0	0	0	0	0	41.01381683	0	0	0	0	0	0	0	0	0	0	0	0	0	0	0	0	0	0	0	0	0	0	0	0	246.4793396	0	0
n	801.0188	0	0	0	0	0	0	0	0	0	0	0	0	0	0	0	0	0	0	0	0	0	0	0	0	0	0	83.57686615	0	0	0	0	39.66584396	0	0	0	0	0	0	0	0	0	0	0	0	0	0	0	0	0	0	0	0	0	42.33725739	0	0	0	0	0	0	0	30.99416161	0	0	0	0	0	0	0	0	0	0	0	0	0	0	0	0	0	0	0	0	0	0	0	375.4171143	0	0	0	0	0	0	0	0	0	0	0	0	0	57.62077713	0	0	0	77.7202301	0	0	0	0	0	0	117.736496	0	0	0	0	0	0	0	0	0	0	0	0	0	0	0	0	0	0	0	0	0	0	0	0	0	0	0	0	0	0	0	0	0	0	0	0	0	0	0	0	0	0	0	0	83.42829132	0	0	0	0	0	0	0	79.40509033	0	0	0	0	0	0	0	0	0	0	0	0	0	0	0	0	0	0	0	0	0	0	0	0	0	0	0	0
n	801.03296	0	0	0	0	0	0	0	0	36.63638306	0	0	0	0	0	0	0	0	0	0	0	0	0	0	0	0	0	111.6585693	0	0	0	0	26.50780869	0	0	0	0	0	0	0	0	0	0	0	0	0	0	0	0	0	0	0	0	0	0	0	172.7310181	0	0	979.2630005	0	54.94822311	0	0	0	0	704.4821243	0	0	71.38085938	0	0	0	54.27183914	0	0	0	0	143.7975616	0	0	0	0	0	0	0	0	0	0	0	0	0	0	0	0	0	0	0	0	0	0	0	0	0	0	43.63653946	0	0	0	0	0	0	0	0	0	0	0	0	0	0	0	0	0	0	0	0	0	0	0	0	0	0	0	0	0	0	0	0	0	0	0	0	94.17377472	0	0	0	0	0	0	0	0	363.9801941	0	0	0	0	0	0	141.1917572	0	0	0	0	0	0	0	0	0	0	0	0	0	0	0	0	0	0	0	0	0	0	0	0	0	0	0	0	0	0	136.4901581	208.8908386	0	0
n	801.03888	0	0	0	0	0	0	0	0	0	55.68027115	0	0	0	0	0	0	0	0	0	0	0	0	0	0	0	0	0	0	0	0	0	0	0	0	0	0	0	0	0	0	0	0	0	0	0	0	0	0	0	0	0	0	0	0	0	231.9912109	0	0	0	0	56.28345871	0	0	0	0	0	0	0	0	0	0	0	0	0	0	0	0	0	0	0	0	0	0	0	64.59641266	0	0	0	0	0	0	0	0	0	0	301.6080933	0	28.90585136	0	0	0	0	0	0	0	0	0	208.69133	0	0	0	0	0	0	0	0	0	0	87.25951385	0	0	0	0	0	0	131.3239899	0	0	0	0	0	0	0	0	0	0	0	0	0	0	0	0	0	0	0	0	0	0	0	0	0	0	0	0	0	0	0	0	0	0	0	0	0	0	173.9882355	0	0	0	0	0	0	0	0	0	0	0	0	0	0	0	0	0	0	0	0	0	0	0	0	0	0	0
n	801.04968	0	0	0	0	0	0	0	0	0	0	0	0	0	0	0	0	0	0	0	0	0	0	0	0	0	0	0	0	0	0	0	0	0	0	0	0	0	0	0	0	0	0	0	0	0	0	0	0	0	0	0	0	0	0	0	292.3287964	0	0	0	0	55.46076202	32.03091431	0	0	133.5618896	0	0	0	0	0	0	0	0	118.7049637	0	0	0	0	0	0	0	0	0	0	65.81643677	0	0	0	0	0	0	0	0	0	0	0	0	0	0	0	0	0	0	0	0	0	0	0	0	0	0	0	0	0	0	0	0	0	0	0	0	0	0	0	0	0	0	0	0	0	0	0	0	0	69.0728302	0	0	0	0	0	0	0	0	0	0	0	0	0	0	0	0	0	0	0	0	0	0	0	0	0	0	69.58889771	0	0	0	0	0	0	0	0	0	0	0	0	0	0	0	0	0	0	0	0	0	0	0	0	0	0	0	124.8993835	0	0
n	801.06482	0	0	0	0	0	184.0470581	0	0	0	0	0	0	0	0	0	0	0	0	0	0	0	0	0	0	0	0	0	0	0	0	0	0	0	0	0	0	0	0	0	0	0	0	314.3804016	0	0	0	0	0	0	0	0	0	0	0	0	220.9789429	0	0	0	0	0	0	0	0	0	0	0	50.57117462	0	0	0	0	0	165.7339783	0	0	0	0	0	0	0	0	0	0	0	0	0	0	0	0	0	0	0	0	0	0	0	0	0	0	0	0	0	0	0	0	0	0	0	0	0	0	0	0	0	0	212.423172	0	0	0	0	0	0	0	0	0	0	0	0	0	0	0	0	139.5717621	0	0	0	0	0	0	0	0	0	0	0	0	0	0	0	0	0	0	0	0	0	0	0	0	0	0	0	0	0	0	0	0	0	0	0	0	0	0	0	0	0	0	0	0	0	0	0	0	0	0	0	0	0	0	0	0	0	0
n	801.07227	0	0	0	0	0	0	0	0	0	81.03604126	0	79.12648773	0	0	0	0	0	0	0	0	0	0	0	0	0	0	0	0	0	0	0	0	0	0	0	0	0	0	0	0	0	0	110.7779617	0	0	117.1798935	0	0	0	0	0	0	0	0	0	217.8138885	0	0	0	0	0	0	0	0	0	0	0	0	0	0	0	0	0	0	0	0	0	0	0	0	0	0	0	0	83.87934875	0	0	0	0	0	0	0	0	0	0	166.8835449	0	0	0	0	0	0	0	0	0	0	0	0	0	0	0	0	0	0	0	0	0	0	0	0	0	0	0	0	0	0	77.16873169	0	0	0	0	0	0	0	0	0	0	0	0	0	0	0	0	0	0	0	0	0	0	0	0	0	0	0	0	0	0	0	0	0	0	0	0	0	0	0	0	0	0	0	0	43.12355042	0	0	0	0	0	0	0	0	0	0	0	0	0	78.84597778	0	0	0	92.60090637	0	0
n	801.07758	0	0	0	0	0	0	0	0	80.66955566	0	0	0	0	0	0	0	0	0	0	0	0	0	0	88.48206329	0	0	0	0	0	76.3572998	0	0	0	0	0	0	0	0	0	0	0	0	0	0	0	0	231.0133057	0	0	0	0	0	0	46.44538879	0	0	0	0	0	0	0	0	0	0	0	0	0	0	0	0	0	0	0	0	114.5059357	0	0	0	0	0	0	0	0	0	0	0	0	0	85.14954376	0	0	0	0	0	0	0	0	0	0	0	0	0	0	0	0	0	0	0	0	0	0	0	0	0	0	0	0	0	0	0	0	0	0	0	0	0	0	0	0	0	0	0	0	0	174.5478973	0	0	0	0	0	0	0	0	0	0	0	0	0	0	0	0	0	0	0	0	0	0	0	0	290.7343445	0	0	0	0	0	0	0	0	0	0	0	0	0	0	0	0	0	0	0	0	0	0	0	0	0	0	0	0	0	0	0	0
n	801.0921	0	0	0	0	0	0	0	0	0	0	0	0	0	0	0	0	0	0	0	0	0	0	0	0	0	0	0	0	0	0	0	0	0	0	0	0	0	0	0	0	0	0	0	0	0	0	0	0	0	0	0	0	0	0	0	0	0	0	0	0	0	87.71091461	0	0	180.4903564	0	0	0	0	0	0	0	0	0	100.9870148	0	0	0	0	0	0	0	0	0	0	0	0	0	0	0	0	0	0	0	0	0	0	0	0	0	0	0	0	0	0	0	0	0	0	0	0	0	109.7100906	0	0	0	0	0	0	0	0	0	0	196.0048981	0	0	0	0	0	0	0	0	0	0	0	0	107.1962509	0	0	0	0	282.7095947	0	0	0	0	0	0	0	0	0	0	0	0	0	0	0	0	0	0	0	0	0	203.7314148	0	0	0	0	0	0	0	0	0	0	0	0	0	0	0	0	0	0	0	0	0	0	0	0	0	0	0	0
n	801.10144	0	0	0	0	0	0	35.91695404	0	0	0	0	0	0	0	103.6404266	0	0	0	0	0	0	0	0	0	0	0	0	0	0	0	0	0	0	0	0	0	0	0	0	85.26180267	0	0	252.3539124	0	0	0	0	0	0	0	0	0	63.19605255	0	0	0	0	0	0	0	0	101.5756493	0	0	0	0	0	0	0	0	0	0	0	95.17736053	0	0	0	0	0	0	0	0	0	0	0	0	0	0	0	0	62.54151917	0	0	0	0	0	0	0	0	0	0	0	0	0	0	0	32.22312927	0	122.4078445	0	0	0	0	140.1416779	0	0	0	0	0	0	0	0	0	0	0	0	0	0	0	0	0	0	0	0	0	0	0	0	0	0	0	0	65.60280609	0	0	0	0	0	0	87.49388123	0	0	0	0	0	0	0	0	109.8884735	0	249.1713715	0	0	0	0	0	0	0	0	0	0	0	0	0	0	0	0	0	0	0	0	0	0	0	200.8702545	0	0	0	0	0	0	0
n	801.11469	0	0	0	0	0	0	0	0	0	0	0	0	0	0	0	0	0	0	0	0	0	0	0	0	0	0	0	0	0	0	0	0	0	0	191.8444824	0	0	0	75.53844452	0	0	0	166.8474884	0	0	0	0	0	0	0	0	0	0	36.08348465	0	205.6049042	0	0	0	0	0	0	0	0	0	0	0	0	0	0	0	0	0	0	0	39.81618118	0	0	113.5889511	0	0	0	0	0	0	0	0	0	0	0	66.99838257	0	0	0	0	0	0	0	0	0	0	0	0	0	0	0	0	0	0	0	0	0	0	0	0	0	0	0	0	0	0	0	0	0	0	0	0	0	0	0	0	0	0	0	56.6425972	0	231.1386261	0	0	0	0	0	0	0	0	64.19112396	0	0	0	0	0	0	0	0	0	0	0	0	0	0	0	0	0	0	0	0	0	0	0	0	0	0	0	0	0	0	0	0	0	0	0	0	0	152.2483788	0	0	0	0	155.3089142	0	0	0
n	801.11761	0	0	0	0	0	0	0	0	0	0	0	0	0	0	106.5536346	0	0	0	0	0	0	0	0	0	0	0	0	0	0	0	0	0	0	0	0	34.04648209	0	0	0	0	0	0	0	0	0	0	0	0	0	0	0	0	0	0	0	0	0	0	0	0	0	0	0	1018.114319	51.21281052	0	0	50.37546539	0	0	0	0	0	0	0	0	0	0	0	0	0	56.30312347	0	0	0	0	0	0	0	121.7608109	0	0	0	0	0	0	0	0	0	0	0	0	44.03189087	0	0	0	0	0	0	0	0	0	0	0	0	0	40.23142624	0	0	0	0	0	0	0	0	0	0	0	0	0	0	0	0	0	0	0	0	0	0	0	0	0	0	0	0	0	0	0	0	34.27350616	0	0	0	0	0	0	0	0	0	49.16174698	0	0	0	0	0	0	0	0	0	0	0	0	0	0	0	0	0	0	0	0	0	0	0	0	0	0	0	0	0	0	0	0
n	801.12866	355.802124	0	0	0	0	0	0	0	0	0	0	0	0	0	0	0	0	0	0	0	0	0	0	189.7616577	0	0	0	0	0	0	0	87.02586365	0	41.48696136	54.07794189	0	0	75.39903259	169.3864288	0	0	0	0	0	27.76635742	0	0	0	116.7679214	0	0	0	0	0	129.5810089	0	0	242.1463165	0	0	0	0	0	0	0	0	0	0	0	0	0	135.6838379	0	0	0	46.2065506	0	0	47.54874802	0	0	0	0	0	0	0	0	0	0	0	0	0	0	0	49.17396164	0	0	0	0	0	0	0	0	0	0	0	0	0	0	0	0	0	0	0	0	0	0	78.63619232	0	0	0	110.636795	0	0	0	0	0	0	0	0	99.97969055	0	0	0	0	0	0	0	0	0	0	0	0	0	0	0	0	0	0	0	0	0	66.28927612	0	0	0	0	0	0	0	0	0	0	0	0	0	0	0	0	0	0	0	0	0	0	0	0	0	0	0	0	0	35.48887634	0	0	0	0	0	0	0	0	0
n	801.14362	0	0	71.48867035	0	94.98425293	0	0	0	0	0	0	0	161.8836975	0	0	0	64.83403015	0	46.55115891	0	0	0	0	0	0	0	0	0	0	0	0	0	0	35.90087509	0	0	0	0	0	0	0	0	53.72741699	0	0	0	0	0	0	0	0	0	0	0	0	309.3500671	0	0	0	0	0	0	0	0	0	0	0	0	0	0	0	0	0	0	0	0	0	0	0	0	0	0	0	0	0	41.9911499	0	0	0	0	0	0	0	0	0	0	0	33.85724258	0	0	0	0	0	0	0	0	0	0	0	0	0	0	0	51.93176651	0	0	0	0	0	0	45.41656113	0	0	0	0	54.79387665	54.47796631	0	0	0	0	0	58.42615891	0	0	0	0	0	0	0	0	0	0	0	0	0	0	0	0	0	0	0	0	0	0	0	0	44.80741501	0	0	0	0	0	0	60.62880707	30.90390396	0	0	0	0	0	0	0	0	0	0	49.7369957	0	0	62.69551849	202.0496826	0	0	0	0	0	0	0	0	259.4872131	0	0
n	801.14575	0	0	0	0	0	0	0	0	0	0	0	0	0	0	0	0	0	94.89244843	44.86884308	0	0	0	0	0	0	0	0	0	0	0	0	0	0	0	0	0	0	0	0	0	0	0	0	0	0	0	0	0	0	0	0	0	0	0	0	0	0	0	0	0	0	0	0	0	0	0	0	0	0	0	0	0	0	0	0	0	0	0	0	0	0	0	0	0	0	0	0	0	0	0	0	0	0	0	0	0	0	0	0	0	0	0	0	0	0	0	0	0	0	0	0	0	0	0	0	0	0	0	60.54972076	103.5802383	0	0	0	0	0	0	0	0	0	0	0	0	0	0	0	0	0	0	0	0	0	0	0	0	0	0	0	0	0	0	0	0	0	0	0	48.22876358	65.16268921	0	0	142.2192078	0	0	0	0	0	0	0	0	0	0	0	0	76.80860138	0	0	0	0	0	0	0	0	0	0	0	0	0	0	0	0	0	0	0
n	801.15515	0	0	0	0	0	0	0	0	0	0	0	0	0	0	0	0	0	0	0	0	0	0	0	0	0	0	0	0	0	0	0	0	0	0	0	0	0	0	0	0	0	0	0	33.23976135	0	0	0	0	0	0	0	0	54.89657974	0	0	0	0	0	0	0	0	88.14188385	0	0	148.3368301	0	0	0	0	0	0	0	0	0	0	0	0	0	0	0	0	0	0	0	0	0	0	0	0	0	0	0	0	0	0	0	0	0	0	0	0	0	0	0	0	0	0	0	193.5396729	0	0	0	318.9514923	0	195.633728	0	0	0	0	0	0	0	46.77322769	0	0	0	73.15717316	0	0	0	0	0	0	0	38.09661484	0	0	0	0	0	0	0	0	0	0	0	0	0	0	0	0	0	0	0	0	0	0	0	0	0	0	44.64466095	0	0	0	0	0	0	0	0	0	0	0	0	0	0	0	39.22021103	0	0	0	0	0	0	0	0	0	0	0	0	0	0
n	801.17102	0	0	0	0	0	0	0	0	50.51647568	0	0	0	0	0	0	0	0	0	0	0	0	0	0	0	0	39.76901245	0	0	0	0	0	0	0	0	0	90.65664673	0	0	0	0	0	0	0	0	0	0	0	0	0	0	0	0	0	0	0	305.725647	36.13379669	0	0	0	0	0	0	0	0	0	0	0	0	24.82043076	0	0	0	0	0	0	0	58.09671783	0	0	0	0	0	0	0	0	0	0	63.9743309	0	0	0	0	0	0	52.02989578	0	0	0	0	0	0	0	0	0	0	55.01219559	0	0	0	0	0	33.05985641	141.0954552	0	0	0	41.76157761	0	141.6340179	0	0	0	0	0	0	72.60940552	0	0	0	0	0	0	0	0	0	0	0	0	0	0	47.94895554	0	0	0	0	0	0	0	0	0	60.6571846	0	0	0	0	55.18151855	0	0	0	0	40.18177032	0	0	0	0	0	0	0	0	0	0	0	0	0	0	0	0	0	0	0	174.3719482	0	0	0	0	52.55997086	0	0	0	0	0
n	801.18341	0	0	0	0	0	0	0	58.19451523	0	0	0	0	0	0	0	0	0	0	0	0	0	0	0	0	0	0	0	0	0	0	0	0	0	0	0	0	0	0	0	0	0	0	0	0	0	83.68505096	87.75492096	0	0	0	0	0	0	0	0	0	0	0	0	0	0	0	0	0	0	0	0	0	0	0	0	0	0	0	0	0	0	0	0	0	0	0	0	0	0	0	0	0	118.517334	0	0	0	0	0	0	0	0	0	0	0	0	0	0	0	0	0	0	0	0	41.22022629	0	0	0	0	0	205.91362	0	0	0	0	0	0	0	0	0	0	0	0	0	0	0	0	0	0	0	0	0	0	58.33227921	0	0	0	0	0	0	0	100.2494431	0	0	0	0	53.38972473	0	0	0	0	0	0	0	0	0	0	0	0	0	0	143.6850433	0	0	0	0	0	0	0	0	0	0	0	0	0	0	34.51362991	0	0	0	0	0	0	0	0	0	0
n	801.19458	0	0	0	0	0	0	0	0	0	0	0	0	0	0	0	46.17685699	74.40731812	0	0	0	55.50517273	0	0	0	0	29.99893379	0	0	0	0	0	0	75.21977997	0	0	0	0	0	0	0	0	0	0	0	0	0	0	0	0	0	0	0	0	0	0	0	0	0	0	0	0	0	0	0	0	0	0	0	0	0	0	0	0	0	0	0	0	0	0	0	0	0	0	0	0	0	0	0	0	0	0	170.7058411	0	0	0	0	0	0	0	0	0	0	0	0	0	0	0	0	0	0	0	0	151.391571	220.8616257	0	567.5474243	0	0	0	0	0	0	0	0	0	0	0	0	0	0	0	0	0	0	0	0	0	0	0	0	0	0	0	0	0	0	0	0	0	0	0	56.19347382	0	0	0	0	0	0	0	0	0	0	0	0	0	0	0	117.2993622	0	0	0	0	0	0	0	0	0	0	0	0	0	40.84483719	277.3755798	0	0	0	0	0	0	0	0	0
n	801.19763	0	0	0	0	0	0	0	0	0	0	0	0	0	0	0	0	0	127.0586014	0	0	0	0	100.3053284	0	0	0	0	0	0	0	0	0	0	0	0	0	149.8110046	0	0	0	0	0	0	0	243.8545685	0	0	0	0	0	0	49.34832001	0	0	0	197.7190094	0	0	0	0	0	0	0	370.6388855	0	0	0	47.42366791	0	0	0	0	88.44400787	0	0	0	0	0	0	0	0	123.1011581	0	0	0	0	0	0	0	0	0	0	0	0	0	0	0	0	0	0	0	0	0	0	0	0	0	0	0	0	0	0	0	0	0	171.0138245	0	0	0	0	0	0	0	0	0	0	0	0	0	0	0	0	0	0	0	0	0	0	0	0	0	0	0	0	0	0	0	0	39.52170944	0	0	0	0	82.66394043	0	58.47505188	0	0	0	0	0	0	0	0	0	0	0	236.3752289	0	0	0	0	0	0	0	0	0	0	0	0	0	0	0	0	0	44.98654175	149.6628571	0	0	0	0	0
n	801.20776	0	0	0	0	0	0	0	0	0	62.43117523	0	0	0	0	0	99.1318512	0	0	0	0	0	0	0	0	0	0	0	0	0	0	0	0	0	0	0	72.37844849	0	0	0	0	0	0	0	0	0	0	0	0	0	0	0	0	0	0	0	0	0	0	0	0	0	0	0	114.9332352	0	0	0	0	0	0	0	0	0	0	0	0	0	0	0	0	0	0	0	0	0	0	0	0	43.15423584	0	0	0	0	0	0	0	0	0	0	0	0	0	0	0	0	0	0	0	0	0	0	140.237854	0	0	0	0	0	0	0	0	0	0	0	0	0	0	0	0	0	0	0	0	0	0	0	0	0	0	0	0	0	0	0	0	0	0	0	0	0	0	0	54.2236824	0	0	0	0	0	0	0	0	0	0	0	0	0	0	0	0	0	83.90505981	0	0	0	0	0	0	0	0	0	0	0	0	0	0	0	0	0	0	0	0	0	0
n	801.2168	0	0	0	0	0	0	0	0	0	0	0	0	0	0	0	0	70.89626312	0	0	0	0	0	0	0	0	0	0	0	0	0	0	0	0	0	0	0	0	0	0	0	0	0	0	0	0	41.79666138	71.92964172	0	0	0	0	0	0	0	0	0	0	0	0	0	0	0	0	0	0	0	0	0	43.52364731	0	0	0	0	0	130.2668457	0	0	0	0	0	0	0	0	0	0	0	0	0	0	0	0	0	0	0	0	0	0	0	0	0	0	0	0	0	0	0	0	0	0	0	0	0	0	0	0	0	0	0	0	0	0	0	0	0	0	0	0	0	0	0	0	0	0	0	0	0	96.57936859	0	0	0	0	0	0	0	0	0	0	0	0	0	0	41.40028381	0	0	0	109.3654404	0	0	0	0	0	0	228.3923798	0	0	0	0	0	0	0	0	0	0	0	0	0	0	0	0	0	100.7008362	0	0	0	0	0	0	0	172.9011726	0	0	0
n	801.22559	0	0	0	0	0	0	74.02218628	0	0	0	0	0	0	0	0	0	0	0	0	0	0	0	0	0	0	0	0	0	0	0	0	0	0	0	0	0	0	0	0	0	0	0	0	0	0	0	0	0	0	0	0	0	0	0	0	0	0	0	0	0	0	0	0	0	0	0	0	0	170.1609192	35.97768784	0	0	66.28192902	0	0	0	0	0	0	0	0	0	0	0	0	0	0	0	0	0	0	0	0	0	0	0	0	0	0	0	0	0	0	0	0	0	0	0	0	0	0	0	0	0	0	0	0	0	0	0	0	0	0	0	0	0	0	63.07397461	0	0	0	0	0	0	0	0	0	0	88.01378632	61.55054855	0	0	0	0	104.210083	0	0	0	0	0	0	0	0	0	0	0	0	0	0	0	0	0	0	0	0	0	0	0	0	0	0	0	0	0	0	0	0	0	76.03134155	0	0	0	0	0	37.74743271	0	128.3388062	0	72.70616913	0	235.3664856	0
n	801.23639	0	0	0	0	0	0	0	76.98994446	0	0	0	0	0	0	0	0	0	0	0	0	0	0	0	0	0	0	0	0	0	0	0	0	0	0	0	0	0	45.66723633	0	0	0	0	0	71.5345993	0	0	0	0	72.2362442	0	0	0	0	0	0	0	0	228.543457	0	0	0	0	0	0	0	90.34150696	0	168.419693	0	0	0	0	0	0	0	137.9060059	0	0	0	0	0	0	0	0	0	0	0	0	0	0	0	0	0	0	0	0	0	0	0	0	0	0	0	0	0	0	0	0	0	0	0	0	0	0	0	0	0	0	0	0	0	0	0	0	0	0	0	0	0	0	0	0	0	0	0	0	302.5302734	0	0	0	0	0	0	0	0	0	0	0	0	0	0	0	0	0	0	0	0	0	0	0	0	0	0	0	0	0	0	0	0	0	0	0	0	0	0	0	0	0	0	0	0	0	0	0	0	0	0	0	0	227.506485	0	0
n	801.24792	0	0	0	0	0	0	0	85.75698853	0	50.08249664	0	0	0	0	0	0	0	0	0	0	0	0	99.81841278	0	0	0	0	0	0	0	0	0	0	0	0	0	0	0	0	0	0	0	0	0	0	0	0	0	0	0	0	0	0	0	0	0	0	0	0	0	0	170.525589	0	0	0	0	0	0	0	0	0	0	0	0	0	0	0	0	0	0	0	0	0	0	0	0	0	0	0	0	0	0	0	0	0	0	0	0	0	0	0	40.13764572	0	0	0	0	0	0	0	0	0	0	0	0	0	42.61618423	0	0	147.2939453	0	0	0	0	0	0	0	0	0	0	0	0	0	0	0	0	0	0	0	0	0	0	0	0	0	53.34822845	0	0	0	0	0	0	0	0	0	0	0	0	0	0	0	0	0	0	109.5903549	0	0	0	0	0	0	0	0	0	68.63544464	0	0	0	40.52927017	0	0	0	0	0	150.8496857	0	0	0	0	0	0	0	0
n	801.25677	0	0	0	0	0	0	0	0	0	82.80345917	0	0	0	0	0	0	99.11193848	0	0	0	0	0	0	0	77.07620239	0	0	0	0	0	0	0	65.79273987	0	0	0	0	0	0	0	0	0	0	181.6403885	0	0	0	101.182312	0	0	0	0	0	0	0	0	0	0	0	1178.883789	0	0	0	0	0	0	0	118.4775543	0	0	0	0	0	0	0	0	0	0	0	0	0	0	0	0	0	0	0	0	0	0	0	0	0	0	0	0	0	0	0	0	0	0	0	0	0	0	0	0	0	0	0	0	0	0	0	0	0	0	0	0	0	0	0	0	0	0	0	0	0	0	0	0	0	62.37097549	0	0	0	0	0	0	0	0	0	0	0	0	0	0	0	0	0	0	0	0	0	0	0	0	0	0	0	0	0	0	0	0	0	0	0	0	0	0	0	0	0	0	0	0	49.22518539	0	0	0	0	0	0	0	0	0	0	0	0	0
n	801.2735	0	0	0	0	0	0	0	65.45667267	0	0	0	0	0	0	0	0	0	0	0	0	0	0	0	0	0	0	0	0	0	0	0	0	0	0	0	0	0	0	0	0	0	0	0	0	0	0	0	0	0	0	0	0	0	0	0	0	0	0	0	0	48.0471611	0	0	0	0	0	0	0	0	0	0	0	0	0	0	0	0	0	0	0	0	0	0	0	0	0	0	30.31296158	0	0	0	0	0	0	0	0	0	0	0	0	0	0	0	0	0	0	0	0	0	0	0	0	0	0	0	0	0	0	0	0	0	0	115.0393524	0	0	0	0	0	0	0	0	0	0	0	0	889.4788208	0	0	0	0	0	0	0	0	0	0	0	0	0	0	0	0	0	0	0	93.12670898	0	0	0	0	0	0	0	103.9339218	0	0	0	0	0	0	0	0	0	0	0	0	0	0	0	0	0	0	0	0	0	0	0	0	0	0	52.34958649	0
n	801.28101	0	0	0	0	0	0	0	0	0	0	0	0	0	0	0	0	0	0	0	0	0	0	0	0	0	0	0	0	0	0	0	0	0	0	0	0	0	0	0	0	0	0	0	0	44.7775383	0	0	0	110.3671341	0	0	0	0	0	0	0	0	0	0	0	0	0	0	0	0	225.5664063	0	0	0	39.00533676	0	0	0	0	0	0	0	0	0	0	0	0	0	0	0	0	0	0	0	0	0	0	0	0	0	110.1066589	0	0	0	0	0	100.6201248	0	0	0	0	0	0	0	0	0	0	0	0	0	0	0	42.26916122	0	0	0	0	0	0	0	0	0	0	0	87.60277557	0	0	0	0	0	0	0	0	0	0	0	0	0	0	0	0	0	0	0	0	0	0	0	124.961998	0	0	0	0	0	0	0	0	0	0	0	0	0	0	0	0	0	0	0	0	0	0	0	0	0	0	0	0	0	0	0	0	0	0	0	0	0	0
n	801.28705	0	0	0	0	0	0	78.88404083	0	0	0	0	0	0	0	0	0	0	0	0	0	0	0	0	0	0	0	0	0	0	0	0	77.30138397	0	0	0	0	0	0	0	133.7389832	0	0	0	0	0	0	0	0	0	0	0	0	0	0	1044.899414	0	0	0	0	0	0	0	0	0	140.9624481	0	0	0	0	0	0	0	0	0	0	0	0	0	0	0	0	0	0	0	0	42.6325264	0	0	0	73.27223206	0	0	0	0	0	0	0	0	0	0	0	0	0	0	0	0	0	41.72952652	0	325.381134	0	0	280.5197144	0	0	0	0	0	0	0	0	0	0	0	0	0	0	0	0	0	0	0	0	0	0	0	0	0	0	0	0	0	0	0	0	0	0	0	0	0	0	0	0	0	0	0	0	0	0	0	0	0	0	0	0	0	0	0	0	0	0	0	0	0	0	0	0	0	0	0	0	256.5969849	0	0	0	0	0	0	0	144.4368896	91.10960388	0
n	801.30139	0	0	0	0	0	0	0	0	0	0	0	0	0	0	0	0	0	0	0	0	0	0	0	0	0	0	0	0	0	0	126.9278641	0	0	0	0	0	0	0	0	133.3278503	0	0	0	0	0	0	0	0	0	0	0	0	0	0	0	0	0	0	0	0	0	0	28.6474781	0	0	0	0	80.16982269	0	0	0	0	126.783165	0	0	0	0	0	0	0	0	0	0	0	0	0	0	0	0	0	0	0	0	0	0	0	0	0	0	0	0	34.58468628	0	0	0	0	0	0	0	0	0	0	0	0	0	0	0	0	0	0	0	0	0	0	0	0	0	0	0	0	115.7620468	0	0	0	0	0	102.1433334	0	0	0	0	0	0	0	0	0	0	0	0	0	0	0	0	0	0	0	0	0	103.6663895	0	36.19321442	0	0	43.55755615	0	29.94890213	0	0	0	0	0	0	0	0	0	0	0	0	0	88.28774261	101.1587601	0	0	0	0	0	0	0	0	0	0	0
n	801.3092	0	0	0	0	0	0	0	0	0	0	0	0	0	0	0	0	0	0	0	0	0	0	0	0	0	0	0	0	0	0	0	0	0	0	0	0	0	0	0	0	0	0	0	0	0	0	0	0	0	0	0	0	0	0	95.24752045	0	0	0	0	0	0	0	0	0	0	0	0	52.76362991	0	0	0	0	0	0	0	0	0	0	0	0	0	0	0	0	0	0	0	0	0	0	0	0	0	0	0	0	0	0	0	0	0	0	0	0	0	0	0	0	0	0	45.29444504	0	0	0	0	132.1580811	0	0	0	100.5608978	0	0	0	49.71521759	0	0	0	0	0	0	91.34899139	0	0	0	0	0	0	0	0	0	230.2990265	0	0	0	0	0	0	0	0	0	0	0	0	0	0	0	0	0	0	0	0	0	0	254.2463684	0	0	0	0	0	0	0	0	0	0	0	0	0	0	0	0	0	0	0	0	0	0	0	0	0	0	0	0
n	801.31702	0	0	0	0	0	0	0	0	0	41.34661484	0	0	0	0	66.40751648	66.36399078	0	0	0	0	0	0	0	0	0	0	0	0	0	0	0	0	0	0	0	0	0	0	0	0	0	0	0	106.6409225	0	0	0	0	0	0	0	0	0	0	0	0	0	0	0	0	0	101.726059	0	0	0	0	38.21435928	48.18598175	0	0	0	0	0	0	0	0	0	0	0	270.9030457	0	0	0	0	0	0	0	0	0	0	0	0	0	0	0	0	0	0	0	0	0	0	0	0	0	0	0	0	0	163.9920349	0	0	0	0	0	0	0	0	86.80286407	0	0	0	0	0	284.2648315	0	0	0	0	0	0	0	0	0	0	0	0	0	0	0	30.2351265	0	0	0	0	0	0	0	0	0	0	0	0	170.6981812	0	48.87659073	0	0	0	0	0	0	0	0	206.8913879	0	0	0	56.75827408	0	0	58.43410492	0	0	0	0	0	0	0	0	0	0	0	0	0	0	0	0	0	0	0	0
n	801.33032	0	0	0	0	0	0	0	0	0	0	0	0	0	0	0	0	0	0	0	0	106.0669937	0	0	0	0	0	0	0	0	0	0	0	0	0	0	0	0	0	0	0	0	0	0	0	0	0	0	0	0	0	0	0	0	0	0	0	0	0	0	0	0	0	0	0	0	0	0	0	0	0	0	0	0	0	0	0	0	0	0	0	0	0	0	0	0	128.9406586	0	0	0	0	321.3618774	458.990387	0	0	0	0	0	0	0	0	0	0	0	0	0	0	0	0	0	153.949173	0	0	0	0	0	0	0	0	0	0	0	0	0	0	0	0	0	0	0	0	0	0	0	0	0	0	0	0	0	0	0	0	0	69.70922089	0	0	0	0	0	116.4213562	0	0	0	0	0	0	0	0	0	0	0	0	0	0	0	0	0	0	0	0	0	0	0	0	0	0	0	0	0	0	0	0	0	0	0	0	0	0	0	136.011734	0	0
n	801.34326	0	0	0	0	0	0	111.9265747	0	73.63595581	0	0	0	0	0	0	0	0	0	0	0	0	0	0	0	0	0	0	0	0	0	0	0	0	0	0	0	0	0	0	0	0	0	0	0	0	0	0	0	0	0	0	0	0	0	0	0	0	0	0	0	0	119.7834625	0	0	31.24622917	175.1712799	0	0	0	0	0	0	0	0	0	0	0	0	0	0	0	0	0	0	0	0	0	0	0	0	0	0	0	0	0	0	0	0	0	0	0	0	50.24199295	0	0	0	63.63575745	0	0	0	0	0	0	0	0	0	0	0	141.8135223	0	0	0	0	0	0	0	0	0	0	0	0	0	0	0	44.63679123	0	0	0	0	122.3403854	0	150.1511993	0	0	0	0	0	0	0	0	0	0	0	0	0	0	0	0	54.66615677	0	0	0	0	0	0	0	0	0	0	0	0	0	0	0	0	0	0	0	0	0	0	0	0	0	0	0	0	0	0	0	0	0
n	801.34747	0	0	0	0	0	0	0	0	0	0	0	0	0	0	0	0	0	0	0	0	0	0	0	0	128.8912506	0	0	0	0	0	0	0	0	0	0	0	0	0	0	0	0	0	0	0	0	0	0	0	0	0	0	0	0	0	0	0	0	0	0	0	0	0	0	0	0	0	0	0	0	0	90.45105743	0	0	194.9181976	0	0	0	0	0	0	0	0	0	0	0	0	0	0	0	0	0	0	0	0	0	0	0	0	0	0	0	0	0	0	0	0	0	0	0	0	461.6730957	0	0	0	161.8782806	271.3764343	0	0	0	0	0	0	0	81.22744751	0	0	0	0	0	0	0	0	0	0	0	0	135.3728485	0	0	0	0	0	0	0	0	0	0	0	0	0	0	0	0	0	0	0	0	0	0	0	0	0	0	0	0	0	0	0	0	0	221.6009827	0	0	0	0	0	0	0	0	0	0	0	0	0	0	0	0	53.84946823	0	0	0	0
n	801.35583	0	0	0	0	0	0	0	89.30755615	0	0	0	0	0	0	0	0	0	0	0	0	0	0	0	0	0	0	0	0	0	0	68.88473511	0	0	0	0	41.12984848	0	0	0	0	0	0	0	0	0	0	0	0	0	0	0	0	0	0	0	0	0	0	0	0	0	0	0	0	0	0	0	0	0	0	0	0	0	0	0	0	0	0	0	0	74.72789001	0	0	0	0	0	0	0	0	0	0	0	0	0	0	0	0	0	0	0	0	0	0	0	0	0	0	0	0	0	0	0	0	328.6266479	0	133.8437958	0	0	0	0	0	0	120.9185333	70.28668213	0	0	0	0	0	0	0	0	0	0	0	0	0	0	0	0	0	0	0	0	49.77470398	0	0	0	0	0	0	0	0	0	0	0	0	0	0	0	0	0	0	0	0	0	0	0	0	0	0	0	0	0	0	0	0	0	0	0	0	0	0	0	61.8438797	0	0	0	0	0	0	0
n	801.36945	226.2345123	0	0	0	0	0	0	0	0	0	0	0	0	0	0	0	0	0	0	0	0	0	0	0	0	0	0	0	0	0	0	0	0	0	0	0	0	0	0	0	0	0	98.33213806	0	0	0	205.8071594	0	0	0	0	0	0	0	0	0	0	0	0	0	0	0	0	0	0	0	0	107.4521027	0	0	0	0	0	0	0	0	0	0	0	0	0	0	0	0	0	0	0	0	0	0	0	0	0	0	0	0	0	0	0	0	0	0	0	0	0	0	0	0	0	293.5362854	0	0	0	0	0	0	339.0818481	0	0	0	0	0	0	0	0	0	0	0	0	0	0	0	0	0	0	0	0	0	0	0	0	0	0	0	36.78467941	0	0	0	0	0	51.1223793	0	0	0	0	0	0	0	0	0	0	0	0	0	0	0	0	117.176384	0	0	0	0	0	0	0	0	0	0	0	0	0	0	0	0	0	0	0	0	214.0912018	0	0	0
n	801.3833	0	0	0	0	0	0	0	0	0	0	0	0	0	0	0	0	0	0	0	0	0	0	0	0	0	0	0	0	0	0	0	0	0	0	0	0	0	0	0	0	0	0	0	0	0	0	0	0	0	0	0	0	0	0	0	0	0	0	0	0	127.2337341	0	0	297.2220688	0	0	0	0	0	0	0	0	0	97.15988159	0	0	0	0	0	0	0	52.05324554	0	66.90821838	0	0	0	0	0	0	0	0	0	0	0	0	0	0	0	0	0	0	0	0	0	0	0	0	0	0	150.4504395	0	0	0	0	0	0	0	0	0	0	0	0	0	0	0	0	0	0	0	0	0	0	0	0	0	0	0	0	0	0	0	0	0	0	0	0	80.52797699	0	0	0	0	0	0	0	0	0	0	0	0	0	0	0	0	0	0	0	0	0	0	0	0	0	0	0	0	0	0	0	0	0	0	0	0	0	0	0	0	0	0	0	0
n	801.38599	0	0	0	0	0	0	0	0	0	0	0	0	0	0	0	0	0	0	0	142.5522156	0	0	0	0	0	0	0	0	0	0	0	0	75.84151459	0	0	50.760746	0	0	232.3632507	0	0	0	0	0	0	0	582.5773926	0	0	0	45.14234161	0	66.4302063	0	0	0	0	0	0	0	0	0	0	0	0	0	0	0	0	0	207.8407135	0	0	0	177.4741821	0	0	0	0	0	0	0	0	0	0	0	0	94.92450714	0	0	0	65.72618866	0	0	0	0	0	68.71601105	0	0	0	0	0	0	0	0	94.9719162	0	0	0	0	0	0	134.6343842	254.8391724	0	0	0	0	0	0	0	0	0	0	0	59.38763809	0	0	31.89309311	0	0	0	0	0	0	105.9038315	0	0	0	0	0	0	0	91.9262619	0	0	0	0	0	0	79.55301666	0	0	139.3538895	0	0	0	0	0	0	0	0	0	0	0	0	0	0	0	0	52.63849258	0	0	0	67.5980072	0	0	0	64.96274567	51.46680832	0	0	0	0	0	0	0	0	0	163.5976105	0
n	801.39868	122.1399918	0	0	0	0	0	0	0	0	0	0	0	0	0	0	0	0	0	0	0	0	0	0	0	0	0	0	0	0	0	0	0	0	0	0	0	0	0	0	0	0	130.9886932	0	0	0	0	0	122.0763321	0	0	0	0	0	0	0	0	0	0	0	0	0	0	0	0	0	0	0	0	304.2695618	0	0	0	76.01084137	0	0	0	0	177.5655823	0	0	0	0	0	0	0	0	0	0	0	0	0	0	0	0	0	0	0	0	0	0	0	0	0	0	0	0	0	0	0	0	0	0	341.2970581	0	0	0	0	0	0	0	0	0	0	0	0	0	0	0	0	0	0	0	0	0	0	0	313.03302	0	0	0	0	0	0	0	0	0	0	0	0	0	69.91907501	0	0	0	0	0	0	0	0	0	0	0	0	0	0	0	0	0	0	0	0	0	0	0	0	0	0	0	0	0	0	0	0	286.1295166	0	0	0	0	0	0	0	0
n	801.41449	4872.129456	565.3502808	1763.652344	1850.207489	1079.966904	1708.12207	4021.260254	6314.779991	1966.613678	6303.322754	564.6264038	3277.742126	3925.268188	3564.218506	1782.418243	2658.47673	0	2586.736694	4997.630951	2071.966797	1743.24469	591.6583252	0	2277.977386	2852.782837	3033.090141	2399.993164	0	3335.840454	2961.465405	2494.749023	722.1584015	1663.531784	929.1589966	178.9775543	717.569334	0	0	0	0	0	0	0	0	0	0	0	0	1734.807007	846.2432251	0	890.2177124	1463.822113	1125.031952	0	0	0	0	0	0	484.4745789	0	0	0	0	0	0	0	0	0	0	0	0	150.9212494	997.0222168	105.0551529	200.6108322	583.6559143	215.3982544	0	0	0	0	0	0	0	0	0	0	0	0	0	0	0	0	0	478.1325073	291.8866882	321.2605896	848.9423218	2017.337494	501.8448486	244.3749695	91.81460571	0	0	153.0974579	173.914917	456.6810303	0	0	0	0	0	569.7745361	286.2890015	0	0	0	0	1854.385223	123.7219849	139.5448685	0	0	0	99.1072998	0	0	0	0	0	113.2140503	0	0	0	121.4949875	0	325.1737671	0	0	65.29017639	0	0	442.2174377	0	441.5413513	1485.192108	0	327.0682068	1348.825562	880.0765991	242.3413239	2116.114807	414.3877487	694.8897934	0	0	0	0	0	75.72137451	0	0	0	0	0	0	334.269268	1225.499908	0	0	0	0	0	339.433197	1486.731049	376.107666	295.5927353	549.7204437	157.3948822	0	0	0	0	69.14511108	0	0	0	0	103.7858353	0
n	801.41522	0	857.8626709	261.7303658	0	91.61510468	301.2070313	96.9421463	0	0	402.4145813	1618.351578	1269.727043	456.37146	0	0	0	2585.626034	225.4647827	0	210.5925598	116.4304199	1681.378754	1957.829926	0	2364.832153	107.2269135	1422.494324	0	3424.152962	79.85676575	218.9474335	0	0	1553.235565	65.00920868	65.90835571	155.2278824	82.03577423	0	0	47.04948807	44.48526382	0	0	0	0	0	0	1017.344727	1181.980156	1164.638908	1415.030075	167.9524384	116.2889862	0	186.75354	0	0	406.8673401	0	787.7215424	0	0	323.5793457	0	0	0	56.38396072	0	0	0	0	2844.700775	0	1538.55719	202.8698196	306.7711639	0	243.7691803	0	0	50.24505997	0	0	152.3731689	0	0	122.1619949	0	0	48.60640717	0	0	0	44.49225235	0	1983.970581	149.2158813	596.4928436	327.8180847	223.6528015	628.0861053	362.9998474	111.8298187	0	1769.769974	285.0735817	259.7936096	158.9095306	0	0	656.2183075	0	0	600.1436119	0	0	0	0	220.8103943	489.0645752	426.701889	489.5548058	94.70692825	0	74.96362305	51.28216934	0	0	0	0	0	60.41093063	0	89.72925568	0	0	0	601.369812	0	0	0	0	0	669.1034775	2152.266373	422.7408295	128.0805054	2029.214462	1145.592369	175.1560516	54.9755249	2082.93335	0	541.1857452	211.3034363	262.8748093	0	0	0	104.2356186	0	0	0	0	80.58804321	0	0	327.2336292	172.9099426	1790.135025	1961.608368	1542.545532	2123.194626	1283.686676	0	138.9022827	321.411171	141.5660095	69.11234283	105.6863403	0	53.24724197	631.9060516	0	54.39728546	130.7828827	47.51665115	0	0	0	0
n	801.43237	0	0	0	0	0	0	0	0	0	0	0	0	0	0	0	0	0	0	0	0	0	149.990448	0	0	0	0	0	0	85.63176727	0	0	0	0	0	0	0	0	0	0	0	0	0	0	0	0	0	0	0	0	0	0	0	0	0	0	0	0	0	0	0	0	0	0	0	140.3836517	0	0	0	0	0	0	0	75.91846466	0	0	0	156.4799652	0	122.0954437	0	0	0	0	0	0	0	0	0	0	0	0	0	0	0	0	0	0	0	0	0	0	0	0	0	0	0	0	0	0	0	0	0	0	0	0	0	0	0	0	60.56813049	0	0	0	0	0	0	0	0	0	0	0	0	0	0	0	0	0	0	0	0	0	0	0	0	0	0	26.9629364	0	0	0	0	0	0	0	0	0	45.38903809	0	0	0	0	0	0	154.0291138	0	0	0	0	38.00280762	0	0	0	0	0	0	0	0	0	0	0	0	0	0	0	0	0	0	45.22788239	0	0	0	0
n	801.4361	0	0	0	0	0	0	200.0518494	0	0	105.9731026	0	0	0	0	0	0	170.9690247	0	361.0424576	0	0	0	0	0	0	0	0	0	38.40747452	0	0	0	0	0	0	0	139.8535156	0	0	0	0	0	0	0	0	0	0	0	0	0	0	0	0	0	0	166.2713776	0	0	0	0	0	0	0	0	0	0	0	0	0	21.71702003	0	0	0	0	0	0	0	0	0	0	0	0	0	0	0	0	0	0	0	0	0	0	75.69464874	0	0	0	0	0	0	0	0	0	0	0	0	0	0	56.18768692	0	0	0	0	0	0	0	0	0	0	0	0	0	0	0	0	0	0	0	78.32207489	0	0	0	0	57.89689636	0	0	0	0	0	0	0	0	0	0	0	0	0	0	0	0	0	0	0	0	0	0	0	0	0	0	0	0	0	0	0	0	0	0	0	0	0	0	0	0	0	0	0	0	0	42.15234756	0	0	0	0	0	0	107.08004	228.3381577	0	0	0	134.5807495	0
n	801.45026	0	0	0	0	0	0	0	0	0	0	0	0	0	0	101.8539581	0	0	0	0	0	0	0	0	83.02505493	0	0	0	0	0	0	0	0	0	0	0	0	0	0	0	0	0	85.64315796	0	0	0	0	0	0	0	0	0	0	0	0	0	189.5801086	0	0	0	0	0	0	294.6942139	0	0	0	0	0	0	0	0	0	64.49720764	0	0	0	0	0	0	0	0	0	0	0	88.15174103	0	0	0	0	0	0	0	0	0	0	0	0	0	0	59.64353561	0	0	0	0	0	0	0	0	0	0	0	0	0	0	0	0	0	0	0	0	0	0	0	62.51698685	0	0	0	0	0	0	0	0	0	0	0	0	0	0	0	0	0	0	0	0	0	0	0	0	0	0	0	225.324173	0	0	0	0	0	0	0	0	0	0	0	0	147.6048737	0	0	0	17.61271667	0	0	56.51404953	0	0	0	0	0	0	0	0	0	0	63.46214676	0	0	0	90.87792969	0	0	0	0	0
n	801.46228	0	0	0	0	0	0	0	0	0	0	0	0	0	0	0	0	53.522686	0	0	0	0	0	0	0	0	0	0	0	0	0	0	0	0	0	0	0	0	0	0	0	0	0	0	0	0	0	0	0	0	0	0	0	0	0	0	0	0	0	0	0	0	0	0	0	0	0	0	0	0	0	0	0	0	0	0	0	0	0	0	0	0	0	0	0	0	0	0	0	0	0	0	0	85.0813446	0	0	0	0	0	0	0	0	0	0	0	0	0	0	0	0	0	0	0	0	0	0	0	0	0	0	0	0	0	0	0	0	0	0	0	0	0	0	0	0	0	0	411.8108521	0	0	0	0	0	0	0	0	0	0	0	0	0	0	101.5374527	0	0	0	0	0	0	0	0	0	0	0	0	0	0	0	0	0	0	0	0	0	0	0	0	0	0	57.58280182	0	0	0	0	0	0	0	0	0	0	0	0	0	0
n	801.47339	0	0	0	0	0	0	0	63.74383545	0	0	52.49697113	0	0	0	0	0	0	0	0	0	0	0	0	0	0	0	0	0	0	0	0	0	0	0	0	0	54.33723831	0	0	0	0	160.5944214	0	0	0	151.8707275	173.5339661	0	0	0	0	0	0	0	0	168.980484	110.6213608	0	0	0	0	0	0	371.4792786	0	0	0	0	0	0	0	0	0	0	0	0	0	0	0	0	0	0	0	0	0	0	0	0	0	0	0	98.89443207	0	0	0	0	0	0	0	0	0	0	0	0	0	0	0	0	310.8013	0	0	0	0	0	0	0	0	0	0	0	0	0	0	0	0	0	0	0	0	0	0	0	0	0	0	525.8036499	0	0	0	0	0	0	0	0	0	0	0	0	0	0	0	126.595192	0	0	0	0	0	0	0	0	0	0	0	0	0	276.8953552	0	0	0	0	0	0	0	0	0	0	0	0	0	0	0	0	0	0	0	0	0	0	0	0	0	0
n	801.48096	0	0	0	0	0	0	0	0	0	0	0	0	0	0	0	0	0	0	0	0	0	0	0	0	0	0	0	0	0	0	0	0	0	0	0	0	0	0	0	0	0	0	0	0	0	0	0	0	0	0	0	0	0	0	0	0	0	0	0	0	0	144.4712372	0	0	0	0	0	0	289.9646301	0	0	0	0	0	0	93.99748993	0	0	0	0	0	0	0	0	0	0	0	0	0	0	0	0	0	0	0	0	0	0	0	49.07760239	0	0	0	0	0	0	0	0	0	0	0	0	0	0	0	0	0	0	0	0	0	0	0	0	0	0	0	0	0	0	0	0	0	0	0	0	0	249.7671356	0	0	0	0	0	0	0	0	0	0	0	0	0	0	0	0	0	0	0	0	0	0	0	0	0	0	0	0	0	0	0	0	0	0	0	0	0	0	0	0	0	0	0	0	0	86.90930176	0	0	0	0	0	0	0	0
n	801.49493	0	0	0	0	0	0	0	0	0	0	0	0	0	0	0	0	0	0	0	0	0	0	0	0	0	0	0	0	0	0	0	0	0	0	0	0	0	0	0	0	0	0	235.6187592	0	0	0	0	0	0	0	0	0	0	0	0	0	105.9866562	0	0	0	0	0	0	369.3573914	0	0	0	0	0	0	0	0	0	0	0	0	0	0	55.67259979	0	0	0	0	0	0	0	0	0	0	0	0	0	0	0	0	0	32.38252258	0	0	0	0	0	0	0	0	0	0	0	0	0	0	0	0	0	0	0	0	0	0	0	0	0	0	0	0	0	0	0	0	0	0	0	0	0	0	0	0	0	0	0	0	0	0	0	0	0	0	0	0	0	0	0	0	0	0	0	0	0	0	0	0	0	0	0	0	0	0	0	0	0	0	0	0	0	0	0	0	0	0	0	0	0	0	0	0	0	0	0	0	0	0	0
n	801.49585	0	0	0	0	0	0	0	0	0	0	0	0	0	75.52454376	0	0	0	0	0	0	0	0	256.9948959	0	0	0	0	0	0	0	57.4085083	0	51.41292191	0	0	0	0	0	0	0	0	0	0	0	0	0	0	0	0	0	0	0	0	0	0	0	112.5448456	0	0	0	63.79640961	0	0	0	0	0	0	0	0	0	0	0	53.03055573	0	0	0	0	0	0	0	0	0	0	0	0	0	0	0	0	0	0	0	0	0	0	0	31.57674408	0	0	0	0	0	0	0	0	0	0	27.40368271	0	0	0	0	0	0	0	301.4317932	0	114.7320023	0	291.5751038	0	0	129.5520325	0	0	0	0	122.1114502	0	0	0	0	0	0	0	0	0	0	0	0	0	0	0	0	0	0	0	0	0	0	0	0	0	0	0	0	0	0	0	0	0	0	0	0	126.416214	0	0	0	0	0	0	0	0	0	0	0	63.29706192	0	72.41977692	0	0	0	0	0	0	0	0	98.01870728	0	0	0	0
n	801.51227	0	0	35.8425827	0	93.26800537	0	0	0	0	0	0	0	0	0	0	0	0	0	0	0	0	0	0	0	0	0	0	0	0	55.30892563	0	0	0	0	0	0	0	88.94684601	70.42920685	0	0	101.2774124	0	0	0	0	0	0	0	0	0	0	0	0	0	0	0	0	0	0	0	0	0	103.1459961	0	0	0	0	0	0	0	0	0	344.5567627	0	51.30095291	0	0	0	0	0	0	0	0	0	0	0	0	0	0	0	0	0	0	0	0	0	0	106.3796997	42.88933945	0	0	0	0	0	0	0	0	0	0	0	0	0	0	0	103.3707886	0	0	0	0	0	114.8993225	0	0	0	0	0	0	0	0	0	0	0	144.0361023	0	0	0	99.61422729	0	60.67809296	0	0	0	0	0	0	0	0	0	42.53931046	0	0	0	0	0	0	0	0	0	0	0	0	0	0	0	0	0	0	49.6770401	0	0	0	0	0	0	0	0	0	0	0	0	106.698616	0	0	0	0	0	0	0	0	0	0
n	801.52478	0	0	0	0	0	0	0	0	0	0	0	0	0	0	0	0	0	0	0	0	0	0	0	0	0	0	0	0	0	0	0	0	0	0	0	0	0	0	0	0	0	0	0	0	0	63.9016304	0	0	0	0	0	0	0	0	0	0	0	44.96902084	0	0	0	0	0	98.09791565	0	0	0	0	0	34.10085297	0	0	53.73005676	0	0	0	0	74.02345276	0	0	0	0	0	64.6588974	0	0	0	0	0	0	0	0	0	0	0	0	0	0	0	0	0	0	0	0	0	0	0	0	0	0	0	0	0	152.148468	0	0	0	0	0	0	0	0	99.65240479	0	0	0	0	0	0	0	0	0	99.10653687	46.81666946	0	0	0	0	0	0	0	0	0	0	0	0	0	0	0	0	0	0	0	0	0	0	0	0	0	0	0	0	0	0	0	0	0	0	0	0	0	0	0	0	0	0	0	0	0	0	0	0	0	0	0	0	0	0	0	0	0	0
n	801.53387	0	0	0	0	0	0	0	0	0	0	0	0	0	0	0	0	0	0	0	0	0	0	50.18697739	0	0	0	0	90.12580872	0	0	0	0	0	0	76.10876465	45.05799484	135.2774811	93.49781799	39.51302719	96.55725098	88.9719696	0	39.15619278	82.95645142	256.5963249	50.49165344	158.4519577	36.41984177	0	0	0	0	0	0	60.98085022	47.90632248	157.7263336	89.07004547	186.6381912	120.4871712	0	0	31.29637718	82.69250488	300.3321533	58.58241272	0	54.2084465	55.52550125	0	90.01562119	117.2277298	0	0	0	63.7425766	113.2257919	72.65081024	112.4533386	145.1743126	185.5923424	49.37028122	291.4753304	87.73030853	0	67.80410767	174.7944221	0	71.34860229	0	0	77.56516266	341.9848022	89.79350281	0	151.2807884	0	101.8370934	0	0	76.4336853	0	57.41761398	48.23374176	365.5528259	0	0	108.7986565	0	62.49975204	33.5150528	0	80.96195984	47.06918716	44.07356644	165.4367371	43.19804001	53.0921402	75.68228912	160.2613525	0	0	168.9205742	0	66.27199554	38.94417953	115.0617638	217.9784546	141.4306412	48.79824448	235.7360535	97.19247055	0	83.04114151	44.57873535	0	0	135.0715561	0	179.9157295	119.4507256	57.16596222	54.74973679	64.34921265	117.869175	0	43.75127792	45.72002029	0	0	57.03839493	63.7023468	0	104.0959091	0	148.7105637	0	186.5513	225.0421906	232.3822517	64.35019684	48.33529663	0	40.51243973	0	33.24283981	54.43362427	55.96933746	0	0	0	0	0	0	0	52.5545311	70.0650177	60.28071213	73.03656769	127.9379654	154.0632248	164.3646698	0	0	300.8533325	61.80422592	43.56669998	0	107.1674156	42.51098633	42.23189926	29.0969944
n	801.54077	0	0	0	0	0	0	0	0	0	0	0	0	0	0	0	0	0	0	0	0	0	0	0	0	0	0	0	0	0	0	0	0	82.77029419	0	0	0	0	0	0	0	0	0	38.38329697	100.1938248	0	0	0	0	0	0	0	0	0	0	0	0	0	41.86344528	0	0	91.91773224	0	0	0	0	0	0	0	0	0	0	0	0	0	0	0	0	0	0	44.46440125	0	0	91.68571472	0	0	34.4235878	0	0	35.35520935	0	0	36.31516266	0	0	0	0	0	0	0	0	0	0	0	0	0	0	0	0	0	68.88850403	0	51.58358383	0	0	0	0	0	0	50.79681778	0	0	0	0	46.65088654	0	0	0	0	0	0	0	0	0	0	0	0	0	0	49.36725235	0	36.29608154	64.29547882	0	0	0	0	0	0	0	0	147.4130402	0	0	0	0	0	0	0	0	0	0	0	0	0	0	50.43268967	0	0	0	0	0	0	0	0	0	0	0	0	0	0	0	0	0	0	0	0	0	0	0	0	0	0
n	801.55475	112.3579483	0	0	0	0	0	567.2168503	287.9847565	0	537.8582077	0	283.5934448	252.0481644	0	0	303.4983673	96.52770233	0	0	0	0	0	89.27810669	238.6138306	0	82.54234314	0	0	0	55.81089783	0	55.69505692	0	0	0	0	0	0	0	0	0	0	0	0	0	0	138.9843445	0	0	0	0	0	57.29245758	0	0	118.7041168	0	0	0	0	0	0	0	0	0	0	0	0	0	0	0	0	0	0	0	0	0	0	0	0	0	0	0	0	0	0	0	0	0	0	0	0	0	0	0	0	75.81869507	0	0	46.86611938	0	34.82990265	0	0	0	0	0	56.83843613	0	0	0	0	115.675209	0	67.11605072	0	0	0	0	0	0	73.06980896	132.8111267	0	0	0	0	0	0	0	0	0	0	0	0	0	0	0	0	0	0	41.7447052	0	0	0	0	0	0	0	0	0	0	0	0	0	131.3509827	0	0	0	0	0	0	0	0	0	0	82.92778778	34.18818283	0	56.13965225	0	0	0	0	0	0	0	0	0	0	0	0	0	0	0	0	0	0	72.958992	0	0	0
n	801.55951	0	0	0	0	0	0	0	0	0	0	0	0	0	0	0	79.88352203	187.5235672	176.280632	0	0	0	0	163.0063019	105.2047272	0	0	0	0	0	0	68.32087708	73.85366821	50.94042587	0	0	0	0	0	0	0	0	135.8186493	0	45.28952789	0	0	0	0	0	0	0	0	0	0	119.4648209	0	0	0	0	0	0	0	0	309.4326782	0	0	0	0	0	0	0	0	0	0	0	0	0	0	0	0	0	0	0	0	0	0	61.05806732	0	0	0	0	0	445.9072266	0	0	0	0	0	0	52.59794617	0	0	0	0	0	0	0	0	89.88204193	0	0	0	0	0	0	0	0	0	0	0	0	0	0	0	0	0	0	0	0	0	0	0	0	0	0	0	0	0	0	0	0	0	0	46.47112274	0	0	0	0	0	61.27180862	0	44.84418488	0	75.31434631	0	88.19559479	0	0	0	0	0	0	0	0	0	0	0	0	0	0	0	0	0	0	60.00789642	0	0	0	44.84281158	0	127.5569839	0	0	0	0	0	0	0	0	0	0	0
n	801.56897	0	0	301.4250221	0	304.5138397	0	0	0	0	0	0	0	0	0	0	0	0	0	0	0	0	0	0	0	31.50746155	38.95164108	61.63641739	1009.672306	29.18674278	52.19116974	0	0	0	0	0	0	0	0	0	38.79563904	0	0	0	0	0	0	0	163.5922089	78.88619232	198.9076462	109.9864883	38.25131226	0	105.1043968	861.8905945	710.2018661	301.5473099	1095.202209	1188.843994	810.4135361	0	0	0	329.3984375	0	184.8247528	0	0	0	0	214.5617218	0	94.92627716	297.9232788	578.729599	0	560.567276	248.1180115	59.42502975	174.0119209	452.9677124	125.3358383	0	0	196.5669403	0	0	83.62134552	37.99186325	0	0	0	0	0	0	0	131.503334	0	321.4012299	0	322.5693398	0	59.34360504	0	528.9278564	138.325058	0	0	0	0	0	0	0	0	93.03447723	0	0	0	0	101.673851	297.1354218	753.5312271	876.0739746	244.5354919	1176.549339	806.7400208	163.7719498	670.128418	178.5165253	120.7038422	386.6137085	38.43533707	0	0	0	0	0	0	117.1635666	0	546.5571899	0	0	0	114.2388191	193.6593132	73.44960785	179.5472641	0	0	0	0	0	0	0	0	0	28.49977684	0	42.00858688	0	0	0	0	0	0	0	0	48.0002861	113.3565178	92.25498199	168.0002975	136.3795395	135.8337708	0	0	0	0	0	0	0	0	0	0	0	0	0	0	0	132.7758942	0	0
n	801.57947	0	249.0036621	328.8140259	0	242.7559738	198.5519257	0	0	0	0	251.7235107	235.4030685	0	0	74.91551208	0	73.22019196	0	0	0	189.4856033	0	0	0	411.7139359	378.4422684	269.6670837	0	266.8750458	333.4194336	425.1393967	103.8397903	508.5907745	371.7768402	91.74446106	158.4369278	52.06262207	276.5158691	193.0434265	87.33740997	52.09460831	175.4345551	41.68357849	0	43.03381348	0	0	0	390.4698181	286.758728	432.4740829	492.5150604	383.7180824	266.90942	0	0	0	0	0	0	768.2819366	494.2085571	0	0	0	0	56.29021835	135.6940613	0	29.5866127	42.27620316	89.6859436	680.6456413	0	560.5680923	0	145.7574844	153.6648331	215.9264145	0	166.3793297	160.8591499	0	0	0	0	107.4342194	277.3978119	46.81479263	127.0650253	212.069809	0	54.84010315	140.921524	206.0758667	73.76767731	552.6533813	235.4889717	93.0553894	327.3468742	478.5795555	456.7300186	645.6015625	112.0055695	0	588.0960922	269.1887436	307.5261841	388.4823685	56.33857346	0	406.240181	0	0	461.8583221	206.1793251	151.2188263	135.5438881	271.2857361	48.4328537	470.755127	106.3124924	170.6436996	49.62548065	0	108.8605614	171.9639397	0	0	0	0	42.46274185	149.0040207	46.12150574	308.630867	0	0	31.2900238	604.347702	96.25389099	0	68.78418732	0	0	230.5848923	442.6718369	189.6758804	154.7904816	288.492836	200.8263397	176.6501274	217.0813293	457.4751282	198.1217651	295.6806793	347.9132423	287.7471848	168.2724533	59.63190079	0	262.8515091	100.0366364	0	0	37.52125168	182.9200592	0	0	0	342.8278656	358.6736374	277.0589523	394.7338409	400.5673218	452.0662079	286.0538177	315.9989243	259.7837448	96.84637451	259.9062424	571.9497986	69.57860565	0	515.1285019	66.45056152	88.59336853	159.6822853	44.47586441	0	72.2374649	0	0
n	801.59442	0	0	0	0	0	0	0	0	0	0	0	0	0	0	167.9860992	0	0	0	0	0	0	0	0	0	0	0	0	0	0	0	0	0	0	0	0	0	0	0	0	117.47258	0	0	0	0	0	0	0	0	0	0	0	0	0	0	0	0	0	0	0	0	0	0	0	0	0	0	0	0	0	0	0	0	0	0	0	0	0	0	0	0	0	0	0	0	0	0	0	0	0	0	0	0	0	0	0	0	0	0	0	0	0	0	0	0	0	0	0	0	0	0	0	0	0	0	0	198.7928162	0	0	0	0	0	0	50.40552139	0	0	0	0	0	0	0	0	0	0	0	108.0238495	320.545929	0	0	0	0	0	0	0	0	0	0	0	0	0	0	0	0	0	0	0	0	0	0	0	0	0	0	0	0	0	0	0	0	0	0	0	0	0	98.79174805	0	0	0	0	0	0	0	0	76.67029572	0	0	0	0	0	0	123.7304001	0	0
n	801.6012	0	0	0	0	0	0	0	0	0	0	0	0	0	0	0	0	0	0	0	0	0	0	0	0	0	0	48.54257965	0	0	0	0	0	0	0	0	0	0	0	0	0	0	0	0	0	0	0	0	305.8895569	0	0	0	0	0	0	0	0	0	0	0	0	0	0	83.15136719	0	0	0	0	0	0	0	0	0	0	0	0	0	180.3065186	0	123.4628677	0	0	0	0	0	0	0	0	0	0	0	88.72995758	0	0	0	0	0	0	0	0	0	0	0	0	0	0	0	0	0	0	0	0	0	0	0	0	0	0	0	0	118.6409225	0	0	0	0	0	0	0	0	0	0	0	0	0	0	0	0	0	152.7820435	0	0	0	0	0	0	0	0	0	0	0	0	0	60.14967728	0	0	0	0	0	0	0	0	0	0	319.0021362	0	0	0	0	0	0	0	0	0	0	0	0	0	142.5581818	0	0	0	188.9322205	0	0	0	0	0	0	0	0	0	0	0
n	801.60736	0	0	0	0	0	0	0	0	0	0	0	0	0	0	0	0	67.23014069	0	0	0	0	0	0	0	0	0	0	0	0	0	0	0	0	0	0	30.28300667	0	0	0	0	0	0	0	201.8690338	0	0	0	0	0	0	0	0	0	0	0	0	0	0	0	0	53.94855499	0	0	0	0	0	0	0	0	0	0	156.7384644	0	0	0	0	0	0	0	0	0	0	0	0	0	0	0	0	0	0	0	0	0	0	0	0	0	0	0	0	0	0	0	0	0	0	0	0	0	0	0	0	0	0	0	0	499.4557648	0	0	0	66.9172821	0	0	0	0	0	0	0	0	0	0	0	0	0	0	0	0	0	0	0	0	0	0	0	0	0	0	0	0	0	0	57.8099556	52.37458801	0	0	0	0	0	0	0	0	0	0	0	0	0	0	0	0	0	101.3018494	0	0	0	0	0	52.01358032	0	0	34.78206253	0	0	0	0	135.8925018	0	0	0	0	104.1389694	0	0
n	801.61639	0	0	0	0	0	0	0	0	0	0	0	0	0	0	0	0	0	0	0	0	0	0	0	0	0	0	0	0	0	0	0	0	0	0	0	0	0	55.67646027	0	0	0	0	0	0	0	0	0	0	0	0	0	0	0	0	147.8502502	0	0	0	0	0	0	0	0	0	72.440979	0	0	0	0	0	0	0	0	0	0	56.42499542	0	0	0	0	0	0	0	0	0	0	0	0	0	0	0	0	118.7282639	58.62271118	0	0	0	0	0	0	222.832077	0	0	0	0	0	0	0	0	0	0	0	0	0	0	0	0	0	0	0	0	0	0	0	0	0	0	0	39.17352676	0	0	0	0	0	0	0	0	0	0	0	0	0	0	0	0	0	0	0	0	0	0	0	0	0	0	0	0	0	0	0	0	0	0	0	0	0	0	0	0	0	0	0	0	0	0	0	0	0	43.04462814	0	0	0	0	0	0	0	0	0	0	0	0	0
n	801.63354	0	0	0	0	0	0	0	0	0	0	0	0	0	0	136.6232147	0	0	0	0	0	0	0	0	0	0	0	0	0	0	0	0	0	0	0	0	0	0	0	0	0	0	0	0	0	0	0	0	0	53.65187454	0	0	0	0	0	0	0	0	0	0	0	0	0	0	0	0	0	0	0	0	0	0	0	0	0	0	0	0	0	0	0	0	0	0	0	0	33.13879776	0	0	0	0	0	0	0	0	0	0	0	0	0	0	0	0	0	0	0	0	0	0	0	0	0	0	0	0	0	0	0	0	0	0	0	0	0	0	0	0	0	0	0	0	0	0	0	0	0	0	0	0	0	0	0	0	0	0	0	0	0	0	0	0	0	120.7286835	0	0	0	0	0	0	41.49599457	125.7431107	0	0	0	0	0	0	0	0	0	0	0	0	0	0	0	0	0	0	0	66.63471222	0	0	0	0	0	0	0	0	0	0	0	0
n	801.64368	0	0	0	0	0	0	0	0	0	0	0	0	0	60.1660347	0	0	0	0	0	0	0	0	86.28006363	0	0	0	0	85.73678589	0	0	0	0	0	0	0	0	0	0	0	137.6105194	0	0	0	0	0	0	0	0	0	0	0	0	0	0	0	0	0	0	0	0	112.5309372	0	0	0	0	0	0	0	0	0	0	0	0	0	0	0	0	0	0	0	0	0	0	0	45.96489334	0	0	0	0	0	0	0	0	0	0	0	0	0	0	0	0	0	0	0	0	0	158.6229858	0	0	0	0	0	0	0	0	0	0	0	0	0	52.36397934	115.7577667	0	0	0	0	0	0	0	0	0	0	0	0	0	0	0	0	0	0	0	0	0	0	0	69.53721619	0	0	0	0	0	51.19482422	0	0	0	0	0	0	0	0	0	0	0	0	0	0	0	0	0	0	0	0	0	0	0	0	0	0	0	0	0	0	0	0	0	0	0	0	0	0	0	0
n	801.65027	0	0	0	0	0	0	0	0	0	0	0	0	0	0	0	0	0	0	0	0	0	0	0	0	0	0	0	0	0	0	0	0	0	0	0	0	0	34.44451141	0	0	0	0	0	0	0	0	0	0	0	0	0	0	0	0	0	0	0	0	0	0	0	0	0	0	0	0	0	0	0	0	0	0	0	0	177.20961	0	0	0	0	0	0	0	0	0	0	0	0	0	0	94.41564178	0	0	0	0	0	0	0	0	0	0	0	0	0	0	0	0	0	0	0	0	0	0	0	190.4825745	0	0	0	0	0	0	0	0	0	0	0	0	0	0	0	0	0	0	0	0	0	0	0	0	0	0	0	0	0	0	0	0	0	0	0	0	0	0	0	0	0	0	0	0	0	0	0	0	0	0	0	0	0	0	0	0	0	0	114.99086	0	0	0	0	0	0	0	0	0	0	0	0	0	0	0	88.97940063	0	0	0
n	801.6593	0	0	0	0	0	0	0	0	117.7837372	0	0	0	0	0	0	0	0	0	0	0	0	0	0	0	0	0	0	0	0	0	0	157.3102455	0	0	0	0	0	0	0	0	0	112.3036041	0	0	0	0	0	0	0	0	0	0	0	0	0	0	0	0	0	0	0	0	182.97229	0	0	0	0	0	0	0	0	0	0	0	0	0	0	0	0	0	0	0	0	0	0	0	0	0	0	0	0	0	0	0	0	0	0	0	0	0	0	0	0	0	0	0	0	0	0	0	0	0	0	0	0	0	0	0	0	0	0	0	0	0	0	0	101.8920441	0	0	0	0	0	0	0	0	0	0	0	0	0	0	0	0	0	0	0	0	0	0	0	0	0	0	0	0	0	0	0	0	0	163.6376953	0	0	0	0	173.4816132	0	0	0	0	0	0	0	0	0	0	0	0	0	0	0	0	0	0	0	0	0	0	0	0	0	0
n	801.66846	0	0	0	0	138.150177	0	102.1837234	0	0	0	0	0	0	0	0	0	72.63513947	0	0	282.2979317	37.56531906	326.8258362	53.50529099	0	46.01464081	0	0	0	44.91295624	0	0	0	0	0	0	0	0	0	0	0	92.48178101	0	0	0	76.41386414	0	0	0	66.17534637	68.67696381	0	95.23376465	35.0388031	0	0	0	0	0	0	0	62.35715103	0	0	0	56.40769577	0	0	0	0	0	0	0	0	0	161.4298096	47.94998932	69.03034973	72.00800323	0	0	0	132.7700958	0	0	0	0	0	0	0	92.82491493	0	0	0	0	0	0	0	31.63189507	0	30.10047531	0	0	0	0	0	0	0	0	0	0	0	71.17605591	0	0	0	0	0	0	0	0	0	98.29070282	0	80.87431335	208.5834503	0	0	45.44989395	87.86902618	0	0	0	79.01672363	0	0	0	0	0	0	0	0	0	0	0	0	0	0	0	0	0	0	0	0	0	0	0	0	128.7116089	0	0	0	0	0	0	0	0	0	0	0	0	0	0	97.56752014	0	0	0	0	0	65.05923462	0	0	0	46.39255142	0	0	0	0	0	143.0127563	0	0	0
n	801.68298	0	0	0	71.64700317	0	0	0	0	0	0	0	0	0	0	0	0	0	0	0	0	0	0	0	104.6398621	0	0	0	0	0	0	48.13195801	0	0	0	0	0	123.5628586	0	0	0	0	0	0	0	0	0	0	0	0	0	34.75055313	0	0	0	466.5031128	0	0	0	0	0	0	0	0	0	0	0	0	0	0	0	70.53165436	0	31.19505501	70.2505722	0	0	0	0	0	0	0	0	0	0	0	0	0	0	0	0	0	0	0	0	0	0	0	0	0	39.45669174	0	0	149.2926178	0	0	0	0	48.12427139	0	0	0	0	0	0	0	0	0	0	0	0	0	0	0	0	0	0	0	0	0	0	0	0	0	0	0	0	0	0	0	0	0	0	0	0	0	0	0	0	0	0	0	0	0	0	0	0	0	0	0	0	0	0	0	0	0	0	0	184.1078491	0	0	75.90130615	0	0	0	57.53823471	0	0	0	0	72.33068085	0	74.49438477	0	0	0	0	0	0	0	0	0	0
n	801.69342	0	0	0	0	0	0	0	0	0	0	0	0	0	0	0	83.97718811	101.2522583	0	0	0	0	0	72.7201004	0	0	0	0	0	0	0	58.53053665	0	0	0	0	0	68.11256409	0	0	0	0	0	0	0	0	0	0	0	0	0	0	0	0	53.09249878	0	0	0	0	322.3645325	0	0	0	0	0	0	0	0	0	680.9892578	0	0	0	0	0	0	0	0	0	51.472332	0	0	0	0	0	0	0	0	36.53517532	0	0	0	0	0	0	0	0	0	0	0	0	0	0	0	0	0	0	0	0	0	0	0	0	0	0	72.1863327	0	0	81.01683807	0	0	0	0	0	121.1113892	0	0	0	0	0	0	0	0	0	0	0	0	0	0	0	0	0	0	0	0	0	0	0	0	0	0	41.04486084	0	0	0	0	0	0	0	0	0	0	0	0	0	0	0	0	0	0	0	0	0	0	63.38194275	0	0	0	0	0	0	0	0	0	155.0882874	0	0	0	0	0	0	0	0
n	801.69885	0	0	0	0	0	0	0	0	141.7949371	0	0	0	0	0	0	0	76.73686218	0	0	0	0	0	0	55.25135803	0	0	0	0	0	45.83573914	0	0	0	0	0	0	0	0	0	0	0	0	0	0	0	0	0	0	0	0	0	0	0	0	0	0	0	0	0	0	0	0	0	0	220.6644287	0	0	0	0	0	0	0	0	0	0	93.94302368	0	0	49.91644287	0	0	0	0	0	0	0	0	0	0	0	0	0	0	0	0	0	0	0	43.88507462	0	0	0	0	0	0	0	0	0	0	0	0	0	0	0	0	47.0826683	0	0	0	87.09484863	0	0	0	0	0	0	0	0	0	0	0	0	0	0	0	0	0	0	0	0	0	81.06858826	0	0	0	0	0	0	0	0	148.0230865	0	0	0	49.75879669	0	0	0	0	0	0	0	0	0	0	0	0	0	0	0	0	0	0	42.31383133	0	0	0	0	0	0	103.8055496	58.19762802	0	52.1230011	0	0	0	0	0	0	0	0
n	801.70862	0	0	0	0	0	0	0	0	0	0	0	0	0	0	0	0	0	0	0	0	0	0	0	0	0	0	0	0	0	39.94530106	0	0	49.46882629	0	0	0	0	0	0	0	0	0	0	29.78823471	0	0	0	0	0	0	0	0	0	0	0	0	0	0	0	0	0	0	0	0	0	39.54441833	228.9924622	0	31.20544243	0	0	0	0	0	0	49.9756279	0	0	0	39.10122681	0	0	0	0	0	0	0	53.00799179	0	57.10976028	0	84.16004944	0	0	0	0	0	0	0	0	0	0	0	0	0	0	0	0	0	204.7403412	0	0	0	0	68.16518402	55.2334671	0	0	211.9954987	0	0	0	0	0	0	152.2048645	0	0	0	0	0	0	0	0	42.41387558	0	0	0	0	0	0	0	0	39.59896088	0	0	0	0	0	0	0	0	0	0	0	0	0	0	0	57.11031342	0	0	0	0	0	0	0	0	0	0	0	0	0	0	0	0	0	90.13061523	0	0	0	0	99.87532043	0	0	0	0	0	0	0	0	0
n	801.71954	0	0	0	0	0	0	0	0	0	0	0	0	79.92247009	0	0	0	0	0	0	0	0	0	0	0	0	0	0	0	0	0	0	0	0	0	0	0	0	0	0	0	0	0	133.1093597	67.58682251	0	0	0	0	0	0	54.02155685	0	0	0	0	0	0	0	162.0426788	42.28143692	192.0317154	0	0	0	37.97895432	57.49567413	0	0	0	38.41660309	0	0	0	0	70.61618042	0	0	0	0	0	0	0	0	0	0	0	0	180.4012756	0	58.57476807	0	109.5488129	0	0	34.14780426	0	0	0	0	0	0	0	0	0	0	0	0	57.41374588	0	67.13121033	0	142.1975708	280.8087044	0	0	0	75.19717407	0	0	0	0	0	49.01560593	0	0	0	0	0	0	0	0	0	0	0	0	0	0	0	0	0	0	0	0	0	0	0	38.38106155	0	0	0	24.60782242	0	0	0	0	0	0	0	0	0	0	0	0	0	0	75.04007339	52.51660538	0	0	0	0	0	0	0	0	0	0	0	0	0	0	0	0	0	0	0	0	0	0	0	0	0
n	801.72614	0	0	0	0	0	0	0	0	0	0	0	0	0	0	0	0	0	0	0	0	0	0	0	0	0	0	0	0	0	0	0	0	0	0	0	0	0	0	0	0	0	0	0	0	164.4704819	371.4593811	0	0	0	0	0	0	0	0	0	0	0	0	937.4147339	0	0	0	0	102.0471268	0	0	0	144.0273285	0	0	0	0	0	0	0	0	0	0	0	0	0	0	0	0	0	30.10085106	0	0	0	0	0	0	0	0	0	0	0	0	0	0	0	0	0	0	0	0	0	0	93.15934753	193.0764313	39.58570862	0	0	0	161.1647644	0	0	0	97.41018677	0	0	0	0	0	0	0	0	0	0	0	0	0	0	0	0	0	0	0	0	0	0	0	0	0	0	0	0	0	59.33389282	0	0	0	0	0	0	0	0	0	0	0	70.41672516	0	0	0	0	0	0	0	0	0	0	0	0	0	0	0	0	0	0	0	0	0	0	0	0	0	0	72.21159363	35.35532379	0	0	0
n	801.73578	0	164.4824066	125.5734406	0	0	0	0	0	0	0	0	0	0	0	0	0	0	0	0	0	0	0	0	0	0	0	0	0	0	0	0	0	0	0	0	0	0	0	64.84819031	0	0	0	131.6843262	0	0	0	0	0	0	0	0	0	0	0	0	0	0	0	0	0	0	0	0	0	70.58306122	0	498.8357239	0	278.0777893	0	0	47.96328354	0	0	0	0	0	0	0	0	0	0	0	0	68.8416214	0	0	0	0	0	0	0	0	86.57318878	40.96238327	0	0	0	0	0	0	0	0	0	0	0	0	0	0	188.3776855	0	0	0	0	0	570.699707	0	64.34333801	0	60.23038101	0	0	0	0	0	0	0	0	110.6776047	0	0	0	0	0	0	0	0	0	0	0	0	72.37639618	0	0	0	0	0	0	0	0	0	50.31669998	0	0	0	0	0	0	0	0	0	0	0	0	0	33.52302933	0	39.5406723	0	0	0	0	0	0	0	0	0	0	0	0	182.2026672	0	0	0	0	0	0	0	0	0	0	0
n	801.74847	0	0	54.8380661	0	0	0	0	0	0	0	0	0	0	0	0	0	0	0	0	0	49.88557816	0	0	0	0	0	0	0	0	0	0	0	0	0	0	76.32725525	0	0	0	0	35.40393829	0	0	0	90.20587921	0	0	0	0	0	0	0	0	0	0	0	37.26391602	0	0	335.4073792	97.01908112	0	0	0	0	0	0	0	0	0	0	0	0	0	0	0	0	0	0	0	0	0	0	0	0	0	0	0	0	0	0	0	0	0	0	0	0	0	0	0	0	0	0	0	0	0	0	0	146.5647583	0	26.10170555	0	170.2548065	0	0	0	0	0	0	0	0	0	0	0	0	0	0	0	0	0	0	0	0	0	0	0	811.6373291	44.71247101	59.39889526	0	0	0	0	0	0	0	0	0	0	0	0	45.61306	0	0	143.707901	0	0	40.01308441	0	0	0	0	0	0	90.87943268	0	146.2366028	0	0	0	0	0	0	0	0	0	0	0	0	0	0	0	0	0	0	0	0	0	0	0	0	0
n	801.7583	0	0	0	0	0	0	0	0	87.00249481	0	0	0	0	0	0	0	0	0	0	0	0	0	0	0	0	0	0	0	0	0	0	0	0	0	134.2252197	0	0	0	0	0	0	0	0	0	0	0	176.9764404	0	0	0	0	0	0	0	0	0	0	0	0	0	33.87416458	0	0	0	206.4595909	0	0	0	0	0	0	0	0	0	0	0	0	0	0	0	0	0	0	0	0	0	0	0	0	0	139.0541573	0	0	0	0	0	0	0	0	0	0	0	0	0	0	0	0	0	0	0	0	0	161.5887299	164.7906342	0	0	0	0	0	0	0	0	0	0	0	0	0	0	0	0	0	0	0	0	0	0	0	0	0	0	0	0	0	36.29408264	0	46.47790909	0	0	0	0	0	0	0	0	0	0	0	47.35437012	0	246.8491364	0	0	0	0	0	0	0	32.20606232	0	0	0	0	0	0	0	0	0	0	0	0	0	0	0	0	0	0	0	0	77.70033264	0	0	0
n	801.76593	0	0	0	0	0	0	0	77.09720612	0	0	0	0	0	0	0	0	0	0	0	0	0	0	0	0	0	0	0	0	0	0	0	0	0	0	0	0	0	0	0	0	0	0	0	0	0	0	0	0	0	0	0	0	0	62.96056366	0	0	0	0	0	0	0	0	0	0	39.57731247	0	276.4976616	0	0	0	0	0	36.78258514	0	0	0	0	0	0	0	0	0	0	0	0	0	0	0	0	0	89.17518616	0	0	0	0	0	0	0	0	0	0	0	0	0	0	0	0	0	0	0	0	102.036026	0	0	0	284.9095459	0	0	0	0	0	0	0	0	0	0	0	0	0	0	0	0	0	0	94.63294983	196.3353577	0	0	0	0	0	0	0	0	0	0	0	0	0	0	0	0	0	0	0	0	0	0	0	0	0	0	0	0	0	0	0	0	0	0	0	0	0	0	0	0	0	0	0	0	0	0	0	0	0	0	0	0	0	0	130.4658356	0
n	801.77539	0	0	0	0	0	0	0	0	0	0	0	0	0	0	0	0	65.13856506	0	0	0	0	0	0	0	0	0	63.58477402	0	0	0	0	0	65.32740021	0	0	0	0	0	0	0	0	0	0	0	100.0053711	0	0	0	0	0	0	0	0	0	0	0	0	0	0	0	0	0	0	0	0	0	208.399765	0	0	0	0	0	0	0	0	0	0	0	0	48.05362701	0	0	0	64.06502533	0	0	53.19642258	0	0	0	0	0	0	0	0	0	0	0	0	0	0	0	0	0	0	0	0	0	0	0	0	0	0	0	0	0	0	297.1676025	0	0	0	0	0	0	0	0	0	118.3768005	0	0	0	0	0	0	0	0	0	0	0	0	0	91.57448578	0	0	0	0	0	0	0	0	0	0	0	0	73.2104187	0	0	0	0	0	0	0	0	0	0	0	0	0	0	46.46983337	0	0	0	0	0	0	0	0	0	53.10008621	0	0	0	0	0	0	0	0	38.91495132	0	0	0
n	801.78638	0	0	0	0	0	0	0	79.90744781	0	0	0	0	0	0	0	0	0	0	0	0	0	0	0	0	0	0	0	0	0	0	0	0	0	0	0	0	0	0	0	0	0	0	0	0	0	0	0	0	0	0	0	0	0	0	0	0	0	0	0	0	0	0	0	0	0	0	0	0	0	0	0	0	0	71.74765778	0	0	0	84.10441589	0	0	0	0	32.30793762	0	0	0	0	35.65585327	0	0	0	0	0	0	0	0	0	0	0	0	0	0	0	0	0	0	0	0	0	0	0	0	138.5790253	0	0	226.8378601	0	0	0	0	0	0	0	0	0	0	0	0	0	0	0	0	0	0	0	0	0	0	0	0	245.6870346	0	0	0	0	0	59.39616013	0	0	0	0	0	0	0	0	0	0	0	0	0	0	0	0	0	0	0	0	0	0	0	0	0	0	0	0	0	0	0	0	0	0	0	192.3937073	0	0	0	0	78.42176056	0	234.3561554	0	0
n	801.80243	0	0	0	0	0	0	0	0	0	0	0	0	0	0	0	0	0	0	0	0	0	0	0	0	0	0	0	0	0	0	0	0	30.97937012	0	0	0	0	0	0	0	0	0	0	0	0	0	0	0	0	0	0	0	0	0	0	0	0	320.1764832	0	0	0	0	0	0	0	0	0	0	137.9049377	0	0	0	0	0	126.0013962	0	0	182.5984344	0	0	0	0	0	0	0	0	0	0	0	0	0	0	0	0	0	0	0	0	0	0	0	0	0	0	65.01568604	0	0	0	0	0	0	165.9307709	0	0	0	0	0	0	0	0	69.82776642	0	0	0	0	0	0	0	0	0	0	0	0	0	0	0	0	0	0	0	96.08829498	0	0	71.6105423	0	69.02374268	0	0	0	0	0	0	0	0	0	0	0	0	0	0	0	0	0	0	0	0	0	0	0	0	0	0	0	0	0	0	0	0	0	0	0	0	0	0	0	0	0	0	0	0	41.52244568	0
n	801.80652	0	0	0	0	0	0	0	0	0	0	0	0	0	0	0	0	0	0	0	0	0	0	0	0	0	0	0	0	0	0	0	0	0	0	0	0	0	0	0	0	0	0	0	0	0	0	0	0	0	0	0	0	0	0	0	0	0	0	0	0	0	0	28.9379158	0	0	0	0	0	0	0	0	39.67119217	0	0	0	0	0	0	0	49.53693771	0	0	0	112.6914444	0	125.1416779	0	0	0	0	0	0	0	0	0	0	0	0	0	0	0	0	0	0	0	0	0	0	0	0	0	0	0	0	0	0	0	0	0	162.1427765	0	0	0	0	0	65.33440399	0	0	0	0	0	0	0	0	0	0	0	0	0	0	117.7202148	162.8661804	42.72625351	0	0	0	0	0	0	0	0	0	0	0	0	0	0	0	0	0	0	0	0	0	0	0	0	0	0	0	0	0	0	0	0	0	0	0	0	0	0	80.11855316	0	0	0	0	0	0	0	42.50530624	0	0
n	801.8161	0	0	0	0	87.82626343	0	0	0	0	0	0	0	0	0	0	0	0	0	0	0	0	0	0	0	63.62258148	0	0	0	0	0	0	0	0	0	0	0	0	0	0	0	0	0	0	0	0	0	0	0	0	0	0	0	0	0	0	0	160.2809601	0	0	0	50.04751587	158.121521	0	0	0	0	0	0	0	0	0	0	0	0	0	0	0	0	0	0	0	0	0	0	0	0	0	0	0	0	0	0	0	0	0	0	0	0	0	0	0	0	0	0	0	0	0	0	0	0	0	0	0	103.920166	0	0	0	0	0	0	0	0	0	0	0	0	0	0	0	0	0	0	0	0	69.46129608	0	0	0	0	0	0	0	0	0	82.73409271	0	0	0	0	41.1916275	0	0	0	0	0	0	0	0	0	0	0	0	0	0	0	0	0	0	0	0	0	0	0	0	0	0	0	0	0	0	0	0	0	0	0	0	0	0	0	0	0	0
n	801.82996	0	0	0	232.0000153	0	0	0	0	0	163.5704498	0	0	0	0	0	0	0	0	0	0	0	0	0	0	0	0	67.70034027	0	0	0	0	0	0	0	0	0	0	0	0	0	0	0	0	38.61240005	0	0	0	0	0	0	0	0	0	0	0	0	0	0	0	0	0	0	0	0	0	0	0	0	0	0	179.9633942	0	0	0	0	0	0	0	0	0	0	0	0	0	0	0	0	0	0	0	0	0	41.11076736	0	0	0	0	0	0	0	0	0	0	0	0	0	0	0	0	0	0	0	0	0	0	0	0	103.4438782	0	0	0	0	0	0	0	0	0	0	0	25.85189438	0	0	0	0	0	0	0	0	0	0	0	0	0	0	0	0	0	0	0	0	0	99.9564209	0	0	0	0	0	0	0	0	0	0	0	0	0	0	0	0	0	0	0	0	0	0	0	0	0	0	0	0	0	0	0	0	0	0	0	0	0	0	0	0
n	801.84296	0	0	0	0	0	0	0	0	0	0	0	0	0	0	0	0	0	0	0	0	0	0	0	0	0	0	52.34572601	0	0	0	0	0	62.26099396	0	0	43.05177307	0	0	0	0	0	159.802536	0	0	0	0	0	0	0	0	0	0	0	0	0	0	0	0	0	265.8543396	0	0	0	0	0	0	0	0	0	0	0	0	0	0	119.3474121	0	0	0	0	0	0	0	0	65.41094208	0	0	0	0	0	0	0	0	0	0	0	0	0	0	0	0	0	0	0	0	0	0	0	0	0	0	0	0	0	0	82.2927475	0	0	121.2074738	0	0	0	0	0	0	0	0	0	0	0	0	0	0	0	0	0	338.5047302	0	0	0	0	0	134.4585724	0	0	0	0	0	0	0	0	0	0	0	0	0	0	0	0	0	0	0	0	0	0	0	0	0	0	21.65625763	0	48.75457764	0	0	0	0	0	0	0	0	0	0	0	0	0	0	0	0	0	0	0	0	0
n	801.84741	0	0	0	0	0	0	0	0	0	0	0	0	0	0	0	0	0	0	0	0	0	0	0	0	0	0	0	0	0	0	0	0	0	0	0	28.22139549	0	0	0	87.50658417	0	0	0	0	0	0	0	0	0	0	0	0	0	0	0	0	0	0	0	36.96965027	0	33.51998138	0	0	0	0	0	0	0	0	37.2690239	128.9485321	0	0	0	0	0	83.03713989	0	0	0	0	0	0	0	0	0	95.34545135	0	0	0	0	0	0	0	0	0	0	0	0	0	0	0	0	0	0	0	0	127.0984497	0	29.62649345	102.5925674	0	0	0	0	0	0	0	0	0	0	69.0749588	54.29777145	0	0	0	0	176.141098	0	0	0	0	0	0	0	0	0	0	0	0	0	0	0	0	0	0	0	0	0	0	0	0	0	0	0	0	0	0	0	0	0	0	0	0	0	0	0	0	0	0	0	0	0	0	0	0	0	0	0	0	0	0	0	0	0	0	0	0	0	0	0
n	801.85809	0	0	0	0	0	0	0	0	0	0	0	0	0	0	0	0	0	0	0	0	0	0	0	0	0	0	0	0	0	0	0	0	0	0	0	0	0	0	0	0	0	0	0	0	0	0	0	0	0	0	0	0	0	0	0	101.1136742	38.51945496	0	92.43315125	0	0	39.2608757	92.63475418	40.71482849	106.7472878	0	0	0	0	0	0	30.3683567	0	0	0	0	0	85.24009705	0	0	0	0	0	0	0	0	0	0	0	0	0	0	0	0	72.50949097	0	0	0	0	0	0	0	0	0	0	0	0	0	0	0	40.11436081	0	0	0	0	416.1708679	0	0	0	0	0	166.4046783	0	0	0	0	0	0	0	30.97919273	0	0	0	0	0	0	54.91617966	0	0	0	0	0	0	0	0	0	0	0	0	0	0	0	0	0	0	0	0	0	0	0	0	0	85.38378143	0	0	0	0	34.93849945	0	0	0	0	0	0	0	0	0	0	0	0	0	0	0	0	0	0	0	0	84.36773682	0	0	0
n	801.86707	0	0	0	0	0	0	0	0	0	0	0	0	0	0	0	0	0	0	0	205.2365417	173.4941559	0	0	0	0	0	0	0	0	0	0	0	0	0	0	0	0	0	0	0	0	0	0	30.64528465	0	0	0	50.01315308	0	0	0	0	0	0	0	0	0	0	42.52916336	0	0	520.6350708	0	30.83590698	0	162.3037567	0	0	0	0	0	0	0	0	0	0	0	0	0	0	0	0	0	0	0	0	0	0	0	0	0	0	0	0	0	0	0	0	0	0	0	0	0	0	0	0	0	0	0	312.4024048	0	0	0	0	0	0	0	0	0	0	0	0	0	0	0	0	0	0	0	0	0	0	117.8943634	0	0	0	0	0	0	0	0	0	47.88056564	0	0	0	0	0	0	0	0	0	0	0	0	0	0	0	0	0	0	0	0	0	0	307.7891846	0	0	0	0	0	0	0	0	0	0	0	0	0	0	0	0	37.85066605	0	0	0	0	0	0	0	0	0
n	801.87671	0	0	0	0	0	0	0	0	0	0	0	0	0	0	0	0	0	0	0	0	0	0	0	0	0	0	0	0	0	0	0	0	0	0	0	0	0	0	0	0	0	0	0	0	0	0	0	0	0	0	0	0	0	0	0	0	0	0	0	38.55290985	0	0	0	0	29.84838295	0	0	0	0	0	0	0	0	0	0	0	77.01158905	0	0	0	0	0	0	0	0	0	0	0	0	0	0	0	0	0	0	0	0	0	0	0	0	0	0	0	0	0	0	0	0	0	232.8656654	0	0	0	0	0	0	0	0	0	0	0	0	0	0	0	0	0	0	0	0	0	0	0	0	0	146.6419067	0	0	0	0	0	0	0	0	0	0	0	0	0	0	0	0	0	0	0	0	0	0	0	0	0	0	0	0	0	0	0	0	0	0	0	0	0	0	0	0	0	0	0	0	0	0	0	0	0	0	0	0	0	0	0
n	801.89166	0	0	0	0	0	0	0	0	0	78.3359375	0	0	0	171.1848907	0	0	0	0	0	0	0	0	0	0	0	0	0	0	0	0	0	0	0	0	0	0	0	0	0	0	0	0	0	0	0	0	0	0	0	0	0	0	0	0	0	0	0	0	0	0	0	0	24.87504005	0	146.7495575	0	0	0	0	0	0	0	0	0	0	0	0	0	0	0	0	118.6179733	0	0	0	0	0	0	0	0	0	0	0	0	0	0	0	0	0	0	0	0	0	0	0	0	0	0	0	0	172.6134033	0	0	0	0	0	0	0	0	0	0	0	0	0	0	0	0	0	0	0	0	0	0	0	0	0	0	0	0	0	0	0	0	0	0	0	0	0	0	0	0	0	0	0	0	0	0	0	0	0	0	0	0	37.62350082	0	0	0	0	0	0	0	0	0	0	0	0	0	0	0	0	0	0	0	0	0	0	0	0	0	0	0	55.38502121
n	801.89819	0	0	0	0	0	0	0	0	0	58.63488388	0	0	0	95.83334351	0	0	0	0	0	0	0	0	0	0	0	0	0	0	0	56.609272	0	0	0	0	0	0	0	0	0	0	0	0	0	0	0	0	0	133.2975922	0	0	0	0	0	0	0	0	0	0	0	0	0	0	0	0	0	0	0	0	0	0	0	0	0	0	0	0	0	0	0	0	0	0	0	0	0	0	0	0	0	0	0	0	0	0	0	0	0	0	0	0	0	0	0	0	0	0	0	0	0	0	0	0	0	0	0	0	0	0	0	0	0	0	0	0	0	0	0	0	0	0	0	0	49.21282196	0	0	0	0	0	0	0	0	0	0	0	0	0	114.311142	0	0	0	0	0	0	0	0	0	0	0	0	0	0	0	0	0	0	0	0	0	0	0	0	0	0	0	0	0	0	0	0	0	0	0	0	0	0	0	0	0	0	0	0	0
n	801.90906	0	0	0	0	0	0	0	0	0	0	0	0	0	0	0	0	0	0	0	0	0	0	0	116.5058594	0	0	134.6161346	0	0	0	0	0	0	0	0	0	0	0	0	0	0	0	0	0	0	0	0	0	0	0	0	0	0	0	0	0	0	0	0	0	0	0	26.1708107	0	109.1483612	0	0	0	0	0	0	39.98141861	0	0	0	0	0	0	0	0	0	0	0	0	0	0	0	0	0	92.74727631	0	0	0	0	0	0	0	0	0	0	0	0	0	0	0	0	0	0	0	0	323.6218567	0	0	38.7469902	0	0	49.43880463	0	0	0	0	0	0	0	0	0	0	0	0	0	0	0	0	0	0	0	0	0	0	0	0	0	0	0	0	0	0	0	0	0	0	0	0	0	0	0	0	0	0	0	0	0	0	0	0	0	0	0	0	0	0	0	0	0	0	0	0	0	0	0	0	0	0	0	0	0	0	0	0	0	0	0
n	801.92255	0	0	0	0	0	0	0	0	0	0	0	0	0	0	0	80.75978088	0	0	0	0	0	0	0	0	0	0	0	0	0	0	0	0	0	0	0	0	0	54.49362564	0	0	0	0	0	0	0	0	107.8440704	0	0	0	0	0	0	0	0	0	0	273.6733398	0	0	0	0	0	0	0	0	0	0	0	0	0	0	0	0	0	0	0	0	0	0	0	0	0	0	0	0	0	0	0	0	0	0	0	0	0	0	82.52696228	0	0	0	0	0	0	0	0	0	0	0	0	0	0	0	0	0	101.525589	0	0	178.3445435	0	0	0	0	0	0	0	0	0	0	0	0	0	0	0	0	0	0	0	0	0	0	0	0	0	0	0	0	0	0	0	35.30383682	0	0	0	0	0	0	0	0	0	0	0	0	0	0	0	128.3930817	175.3887329	189.856369	0	0	0	0	0	0	0	0	0	0	0	0	0	0	104.2000351	0	0	0	0	0	0	0	0	0
n	801.92908	0	0	0	0	0	0	0	0	0	92.08615875	0	0	0	0	0	0	75.77362061	0	0	322.9036255	0	0	0	0	0	0	0	0	0	0	0	0	0	0	0	0	0	0	0	0	0	0	0	0	0	0	0	0	0	116.0110703	0	0	0	0	0	0	0	0	0	0	81.47208405	0	0	0	0	0	0	0	0	0	0	0	38.3302803	0	0	0	0	60.38478851	0	0	0	0	304.9978027	0	0	0	0	0	0	0	0	0	0	0	0	0	0	0	0	0	43.60952377	0	0	0	0	0	0	0	0	0	0	0	0	0	0	0	514.9984741	0	0	0	0	0	0	0	0	0	0	0	0	0	0	0	0	0	0	0	0	0	0	0	0	56.38552856	0	0	0	0	0	0	0	0	0	0	0	0	0	0	0	0	0	0	0	0	0	0	0	0	0	0	0	0	0	0	0	0	0	0	0	0	0	0	0	0	0	0	0	0	0	0	231.2775726	0	0	0
n	801.94214	0	0	0	0	0	0	0	0	0	0	0	0	0	0	0	0	0	55.11859512	0	0	0	0	0	0	0	0	0	0	0	0	0	0	0	0	0	0	0	0	0	0	0	0	0	0	0	0	0	0	0	0	0	0	0	0	0	0	0	0	0	0	0	0	0	0	0	0	0	0	0	40.25314331	0	0	0	0	0	46.13484955	0	48.47567749	0	0	0	0	0	0	0	0	0	0	0	0	0	0	0	0	0	181.3179626	0	0	0	0	0	0	0	0	0	0	0	0	62.37701797	0	309.9528503	127.4282684	0	0	0	0	0	0	0	0	0	0	0	121.0392914	0	0	0	0	0	0	0	0	0	115.6127396	0	0	0	0	0	0	0	0	0	0	59.14343262	0	0	0	0	0	0	0	0	0	0	0	0	0	0	0	0	0	0	0	0	0	0	0	0	0	0	0	0	0	0	0	0	0	0	0	0	0	0	0	254.5492554	72.92159271	0	0	0	191.3299561	0	52.99399567
n	801.94739	0	0	0	0	0	0	0	0	0	0	0	0	0	0	0	0	0	0	0	0	0	0	0	0	0	0	0	0	0	0	0	0	0	0	0	47.57275391	0	0	0	0	0	73.22463226	0	0	0	0	0	0	0	0	0	0	0	0	0	0	0	0	564.5366211	0	0	0	0	0	26.31863976	0	0	0	130.6460724	0	0	0	0	0	0	0	0	0	0	0	0	0	0	0	0	0	0	0	0	0	0	0	0	0	0	0	0	0	0	0	0	0	0	0	0	0	0	0	0	300.3167114	0	0	0	0	0	0	0	0	0	0	0	0	0	0	194.2213287	0	0	0	0	0	0	0	0	0	0	0	0	0	0	0	0	0	0	0	51.90063858	0	0	0	0	0	0	0	0	0	0	0	0	0	0	186.4845581	0	0	0	0	0	0	0	0	0	0	0	0	46.90122604	0	0	0	0	0	0	0	0	0	0	0	0	0	0	0	0	0	0	53.96316147
n	801.95831	0	0	0	0	0	0	0	0	0	0	0	0	0	0	0	0	0	0	0	0	0	0	0	0	0	0	0	0	0	0	0	0	0	0	0	0	0	0	0	0	0	66.96430206	0	0	0	0	0	0	0	0	0	0	0	0	0	0	0	0	0	0	0	0	0	0	0	0	0	0	0	0	0	0	0	0	0	0	0	0	0	0	0	0	0	0	0	0	0	0	0	0	0	0	0	51.10529327	0	0	0	0	0	0	0	0	0	0	0	0	0	0	53.76237488	0	0	0	39.18538284	0	0	0	109.6237106	0	0	0	0	0	0	0	0	0	0	44.93733597	0	0	0	0	0	0	0	0	0	0	0	0	0	0	0	80.97819519	0	0	0	0	0	0	0	0	0	0	0	0	0	0	0	0	0	0	0	76.4622879	0	0	0	185.7462769	0	0	0	0	0	0	0	0	0	0	0	0	0	0	0	0	0	0	0	0	106.3736801	0	0	0
n	801.9682	0	0	0	0	0	0	0	0	0	0	0	0	55.30543137	0	0	0	0	0	0	0	0	0	52.62716293	0	0	0	0	0	0	0	0	0	0	0	0	0	0	0	0	0	0	0	0	0	0	0	0	0	0	0	0	0	0	0	0	0	0	0	0	0	66.63870239	0	0	0	0	0	0	0	0	0	0	0	0	0	0	0	0	0	0	0	0	0	0	0	0	40.28610611	0	0	0	0	0	0	0	0	0	0	0	0	0	0	0	0	0	0	0	0	0	0	0	0	0	0	271.6592102	0	0	0	0	0	268.4048157	0	0	0	0	0	282.7724228	0	0	0	0	0	0	0	0	0	0	0	0	0	0	0	0	49.62380981	0	0	0	0	0	0	0	0	0	0	0	0	0	0	0	0	0	0	0	0	0	0	0	0	0	0	0	0	0	0	0	0	0	0	0	59.55975342	0	0	0	0	0	0	0	64.18927002	0	173.7526703	0	0	0	30.67638588
n	801.97626	0	0	0	0	0	0	0	0	470.1001205	0	107.7236176	167.8592606	0	0	129.3240509	0	65.86300659	255.4914474	0	0	0	0	143.1437073	0	62.03948212	124.8848038	0	0	0	140.1754608	132.4095917	0	250.8258514	261.0687256	0	100.4609909	0	0	0	0	0	0	0	0	0	0	0	0	0	0	0	79.77873993	81.29415131	0	0	0	0	0	0	0	0	0	0	121.715271	289.6500244	0	0	0	0	0	0	0	208.0101433	0	71.13480377	60.17295837	0	48.07444382	0	0	0	0	0	0	0	0	0	0	0	0	0	0	0	0	0	0	0	37.87465286	0	0	0	0	0	0	0	0	0	0	0	0	0	0	0	144.0090027	0	0	0	0	0	0	67.7330246	0	63.57197189	0	0	0	0	0	0	0	0	0	0	68.26185608	0	0	90.13335419	0	0	0	0	0	0	0	0	0	0	0	182.2967758	0	77.7661972	0	0	86.10186005	0	0	0	0	0	0	0	0	0	0	0	0	0	0	54.54285812	0	0	0	49.03856277	67.77222443	85.54933929	0	59.98207092	0	0	0	0	0	0	0	0	0	0	0	0	0	178.8985596	0
n	801.99463	0	0	140.9292908	0	0	211.8071136	0	437.1817169	436.8439865	263.3076477	225.56707	235.2871323	101.5138855	0	0	93.8891983	62.92325592	0	0	0	68.67926025	0	0	0	0	184.1407623	0	0	0	305.1166229	104.1371536	125.2259293	0	0	65.68125153	0	0	72.10079193	0	0	0	0	0	0	0	0	0	0	183.0577393	0	0	127.9352036	100.1041183	99.05353546	0	0	167.2138824	0	0	0	0	0	0	0	0	0	0	0	0	0	0	0	0	0	0	0	0	0	0	0	0	0	0	0	0	0	0	0	424.0160522	0	0	239.8650665	0	0	0	0	0	27.75871277	0	0	291.445694	0	58.94333267	59.70026779	0	0	0	0	148.7772522	0	0	0	284.1344299	0	57.91629028	0	0	0	0	0	0	0	0	0	0	0	57.03383255	0	0	0	0	0	0	0	0	0	0	0	0	0	0	0	0	0	0	0	60.58139801	0	0	0	0	254.3509293	0	0	59.39965057	59.80562973	0	0	0	0	0	59.85596848	0	0	0	0	0	0	58.2289772	172.9246521	61.38740158	0	183.2120018	0	53.53258514	129.7467041	342.1252136	0	0	0	0	0	0	0	0	0	0	0	0	0	0	0
n	801.99658	856.2528687	123.6883392	405.1787643	932.3437195	414.2469864	214.6283722	639.8275299	111.5739822	0	90.40149689	210.590271	119.3648453	387.0936432	334.8965912	263.1124496	584.7590637	536.6479263	391.6298141	367.1146889	765.1738663	496.8768616	1236.987961	535.7056122	490.5583954	1292.806442	889.4380493	1064.705688	0	935.5906563	293.2372665	862.1921387	364.5022507	657.1994629	724.0550613	0	367.6287956	0	0	408.5128174	0	44.16346741	71.60354614	55.34688568	0	0	0	0	115.8164444	438.6308899	503.0016556	478.1598816	586.1437073	396.188324	338.8330078	0	0	0	0	0	0	882.7464981	0	0	0	0	0	0	0	0	0	0	0	806.6260376	72.69992065	832.644165	276.6122665	127.9748688	406.9034271	219.4275055	0	63.16289902	60.64412689	0	0	66.12957764	0	0	0	97.93331909	39.63231659	0	0	0	55.89433289	0	0	769.070385	210.7267342	403.1000366	302.9120255	332.8061066	350.9774399	426.4517517	0	0	845.1663742	453.1284103	320.1799736	55.43928528	183.1116333	0	484.216095	0	0	457.0485764	57.34629822	0	0	0	0	680.1929626	405.8114967	46.86083984	41.74281311	0	205.7283401	0	0	0	103.280014	38.53758621	42.01766205	78.00998688	89.26522827	0	0	0	0	388.5801773	0	0	0	0	85.12802124	141.2809982	596.3023453	353.7470322	256.4995613	711.9365311	440.3984909	459.636116	156.4858627	721.7641296	686.7287598	448.1044769	348.8790741	0	0	0	63.01926422	56.74477386	52.79125595	0	0	0	87.77000427	0	0	183.7673416	383.2224464	603.8385544	923.1615906	559.695858	424.9093475	201.7571259	54.72969055	401.2328529	241.5400391	130.2347107	110.8535995	256.3045959	47.01036453	0	102.756218	0	76.38705444	0	265.3922729	0	0	94.89685059	0
n	802.00922	0	0	0	0	0	0	0	0	0	0	0	0	56.85005188	259.5091705	0	111.0001831	0	0	0	0	0	0	111.5539131	0	89.98709488	138.2832184	56.68210983	0	0	0	0	0	0	22.62085724	0	0	0	49.80812454	0	0	47.29815674	0	0	0	0	0	0	0	0	0	110.9590912	0	0	0	0	0	0	0	0	0	0	0	109.8440857	0	0	0	0	0	0	0	0	0	207.8822556	51.11391068	0	0	0	0	0	108.4675598	0	0	0	0	0	0	0	0	0	0	0	0	0	0	46.33167267	0	116.9826736	0	0	0	67.64955139	79.26699066	0	0	0	0	0	0	0	0	0	0	44.79535675	0	0	42.37572479	0	0	74.52800751	54.65378189	0	0	47.8264122	42.36380386	0	0	0	0	0	0	0	0	0	0	0	0	0	0	0	0	0	0	0	0	0	0	0	0	131.4484177	0	64.26042938	0	0	0	0	0	0	52.46088791	0	0	0	0	0	0	0	44.34592819	0	0	0	0	0	41.02993011	84.32416534	61.57014847	132.1596031	0	0	0	0	0	73.93421936	46.18453598	0	0	0	0	0	0	0	0	0	0
n	802.01587	0	0	0	0	0	0	0	0	0	0	0	0	0	0	0	0	0	0	0	0	61.45420456	0	0	0	0	64.80443573	0	0	0	0	0	0	0	0	0	0	0	0	0	0	0	0	0	0	0	0	234.0509644	0	0	251.2373657	0	0	0	0	498.5895691	0	0	0	0	0	0	0	0	0	0	0	0	0	0	0	0	0	0	0	0	0	0	0	0	0	0	0	0	0	121.6299896	0	0	0	0	68.95053101	0	0	0	0	0	0	0	0	100.2986755	0	0	0	0	0	0	0	0	0	0	0	0	0	0	0	0	0	0	0	0	0	204.0438538	0	0	0	0	0	0	0	0	0	0	0	0	0	0	0	0	0	0	0	0	0	0	0	0	0	0	0	0	0	0	0	0	85.60132599	0	0	0	0	0	0	0	0	0	0	0	0	0	0	0	0	0	57.42799759	0	0	0	0	0	0	0	0	0	0	0	0	0	0	0	0	262.7016602	320.3614502	0	0
n	802.03467	0	0	0	0	0	0	0	0	0	0	0	86.83348083	0	188.7275543	0	49.32673645	0	0	0	0	0	0	0	0	0	0	0	0	0	0	0	0	0	0	0	0	0	0	0	0	0	146.9272614	0	0	0	0	0	0	0	0	0	0	0	0	0	0	0	0	0	0	0	258.340332	0	0	0	0	0	0	0	0	0	0	0	0	0	0	0	0	0	0	0	129.127533	0	0	0	0	0	0	0	0	0	0	0	0	104.9249725	0	0	0	0	0	0	0	0	0	0	0	0	0	0	150.6075287	0	0	0	0	0	0	0	0	0	0	0	0	0	0	0	0	0	0	0	0	0	0	0	0	0	0	0	0	0	0	0	0	0	0	0	0	0	0	0	0	42.95740509	0	0	0	0	0	0	0	0	0	0	0	0	0	0	0	0	0	0	0	0	0	0	0	0	0	0	0	0	100.3358612	0	44.04569244	0	0	0	0	0	0	0	0	0	0
n	802.04034	0	0	0	0	0	0	0	0	0	0	0	0	0	0	0	0	0	0	0	0	0	0	0	0	0	0	92.68506622	0	0	0	0	0	0	0	0	0	0	0	0	0	0	0	0	0	0	0	0	0	0	0	0	0	0	0	0	0	0	0	0	0	0	0	0	0	0	0	0	0	0	0	0	0	0	0	0	0	0	0	0	0	0	566.0795288	0	0	0	0	0	0	0	0	0	0	0	0	0	0	0	0	0	0	0	0	0	0	0	0	0	0	223.1555939	0	0	56.4369278	0	0	0	0	0	455.2233276	0	0	0	0	0	0	0	0	0	0	0	0	0	0	0	0	0	0	0	0	0	0	0	0	0	0	0	0	65.43173981	0	0	0	0	0	0	0	0	0	0	0	0	0	0	0	0	0	0	0	0	0	0	0	0	0	0	0	0	0	0	0	0	0	0	0	0	0	0	0	0	0	62.4395256	0	0	0
n	802.05035	0	0	0	0	0	0	0	0	0	0	0	0	0	0	0	0	0	0	108.5892487	0	0	0	0	0	0	0	0	0	0	0	0	0	0	0	0	0	0	0	0	0	0	0	0	0	0	0	0	256.9523315	0	0	0	0	0	0	0	0	0	0	0	0	0	0	0	0	0	0	0	0	0	0	0	0	0	0	0	0	0	0	0	0	0	0	0	0	0	0	0	0	0	0	0	0	0	0	0	0	0	0	0	0	0	0	0	0	0	0	0	0	0	0	0	0	0	0	0	0	0	0	0	0	0	0	0	0	0	0	0	0	0	0	0	0	0	0	0	0	0	0	0	0	0	0	126.8540573	0	0	0	0	0	0	0	0	0	0	0	0	0	0	92.35916901	0	0	0	0	0	0	0	0	0	0	0	0	0	0	0	0	0	0	0	0	0	0	0	0	0	0	0	0	0	0	0	0	0	0
n	802.06342	0	0	0	0	127.3219147	0	0	0	0	0	0	0	0	0	0	0	0	0	0	0	0	0	0	0	0	0	0	0	0	0	62.76379013	0	0	0	0	0	0	0	0	0	0	0	0	188.9944916	0	0	141.0690765	0	0	47.45762253	0	0	0	0	0	0	0	0	0	0	0	80.10174561	0	0	0	0	90.02129364	0	0	0	0	0	31.65825653	0	0	0	0	0	0	0	0	99.06137085	0	0	0	0	0	0	107.4015808	0	0	0	0	0	0	0	0	0	0	0	0	0	0	0	0	0	0	0	119.6974335	0	0	0	0	0	165.8469543	0	0	0	0	0	0	0	0	0	0	0	0	0	0	0	0	0	0	0	0	973.7243652	0	0	0	0	0	0	0	0	0	0	0	0	0	0	0	0	0	0	0	0	0	0	0	0	232.6656647	0	0	0	0	0	0	0	0	0	0	0	0	0	0	0	0	0	0	0	125.5190506	0	0	0	0	0	0	0	0	0	0	0
n	802.06903	0	0	0	0	123.0679016	0	0	0	0	0	0	0	0	0	0	0	0	0	0	0	0	0	0	0	0	0	37.48508072	0	0	91.06900024	0	0	0	0	0	0	0	0	0	0	0	0	0	0	0	0	0	0	0	0	0	0	0	0	0	0	0	0	0	0	0	103.7408142	0	0	389.9026794	0	0	0	0	0	0	0	0	0	0	0	0	0	0	0	0	0	0	0	0	0	50.27719498	0	0	0	0	0	0	0	0	0	0	0	0	0	0	0	0	0	0	0	0	0	0	0	0	0	0	0	0	0	0	96.6550827	0	0	0	0	0	0	0	0	0	0	0	0	103.8592072	0	0	0	0	0	0	0	0	0	0	0	0	0	0	0	0	0	0	110.4317627	0	0	0	81.7681427	0	0	0	0	0	0	0	0	0	0	0	0	0	248.8558807	42.98844147	0	0	0	43.33507919	0	0	0	0	0	0	0	0	0	0	0	0	0	0	0	0	0	0	0
n	802.08362	0	0	0	0	0	0	0	76.32256317	0	0	0	0	0	0	0	0	0	0	0	0	0	0	0	0	0	0	0	0	0	0	0	0	0	0	0	0	0	0	0	0	0	0	0	0	0	0	145.5828552	0	0	0	0	0	0	0	0	0	46.71379089	0	0	0	0	110.366539	173.838028	0	0	0	0	0	0	0	0	0	0	0	0	0	135.3037872	0	0	0	0	0	333.5512085	0	0	0	0	0	0	0	0	0	0	0	0	0	0	0	0	0	0	0	0	0	0	0	0	0	0	0	0	0	0	0	0	0	0	0	72.28833771	0	0	0	0	0	0	0	0	0	0	0	0	0	0	0	0	0	0	0	0	0	0	0	0	0	0	0	0	0	0	0	0	78.06768799	0	0	0	0	0	0	0	0	0	0	0	0	0	0	0	0	0	0	0	0	0	0	0	0	0	0	0	0	0	0	0	0	0	94.83164978	0	0	0	0	0	0
n	802.08569	0	0	0	0	0	0	0	0	0	0	0	0	0	0	0	0	0	0	0	0	0	0	40.09359741	0	0	54.17051315	0	0	0	0	0	0	0	0	0	0	0	0	0	0	0	0	0	0	0	0	0	0	0	0	0	56.40322876	0	0	0	0	0	0	0	0	0	0	0	0	0	0	0	0	0	0	0	0	0	0	0	0	0	0	0	0	0	0	0	0	0	0	0	0	0	0	0	0	0	0	0	0	0	0	0	0	0	0	0	0	0	0	0	0	71.85899353	0	0	0	0	0	0	0	0	0	0	197.0863571	0	0	0	0	0	0	0	0	0	0	0	0	0	79.96637726	0	0	0	0	0	0	0	0	0	0	0	0	0	0	0	0	0	0	0	0	0	0	0	0	0	0	0	0	0	104.6344376	0	0	0	118.8019714	0	0	40.26067352	0	0	0	0	101.9410706	0	0	0	53.7362175	0	0	0	0	0	0	0	0	0	129.8557587	0	34.30448532
n	802.10205	0	0	0	0	0	0	0	0	0	0	0	0	0	0	0	0	0	0	0	0	0	0	0	0	0	0	0	0	0	0	0	0	0	0	0	0	0	0	0	0	0	122.8098221	0	0	0	0	0	0	0	0	0	0	0	0	0	0	0	0	0	0	0	0	0	0	0	0	0	0	0	0	0	0	0	0	0	0	0	0	0	0	0	0	0	0	0	0	0	0	115.4485245	0	0	0	0	113.6255398	0	0	0	0	0	0	0	0	0	0	0	0	0	0	0	0	0	138.169342	0	91.9118042	0	0	0	0	0	0	0	0	98.24803925	0	105.9125366	0	0	0	0	0	0	0	0	0	0	0	0	0	128.2575073	0	0	0	0	0	0	0	0	0	0	0	72.17790222	248.3665009	0	0	0	0	0	0	0	0	0	0	0	0	0	0	0	0	0	0	0	0	0	0	0	0	0	0	0	0	0	0	0	0	111.9422455	0	0	0	0	0	0	0
n	802.11066	0	0	0	0	0	0	0	0	0	83.45027161	0	0	0	0	0	0	0	72.67752838	0	0	0	0	0	76.14538574	0	0	0	0	0	0	0	0	0	0	0	0	0	0	0	0	0	0	0	340.0098801	0	0	0	0	0	0	0	0	0	0	0	0	0	0	0	0	0	133.5330505	0	0	0	0	0	0	0	0	0	0	0	0	0	0	0	0	0	0	0	0	339.1402893	0	0	274.9559937	0	0	0	0	0	0	0	0	0	0	0	0	0	0	0	0	0	0	0	0	0	0	0	0	0	0	0	0	0	0	0	0	0	0	0	0	0	0	180.0766754	0	0	0	0	0	0	0	0	0	0	0	0	0	0	0	0	0	0	0	0	0	0	0	0	0	29.00519943	0	0	0	0	0	0	0	0	0	0	0	0	0	0	0	0	0	0	0	0	0	0	0	0	0	0	0	0	0	0	0	0	0	0	0	0	0	0	0	0	0
n	802.11639	0	0	0	0	0	0	0	0	0	0	0	0	0	0	0	0	0	0	0	0	126.681282	0	0	88.4799118	0	0	0	0	0	0	52.47027206	0	0	0	0	0	123.4225616	0	0	0	0	66.79665375	0	0	0	66.17259979	0	0	0	0	0	0	0	0	0	0	0	0	0	0	0	0	0	0	0	0	0	0	0	0	0	0	0	0	0	0	0	0	0	33.65501785	0	0	112.8886414	0	0	0	0	0	0	0	0	0	0	0	0	0	0	0	0	0	0	0	0	0	0	0	0	0	0	0	109.9396362	0	0	0	0	0	0	0	0	0	0	168.252594	0	0	0	0	0	0	0	68.22800446	0	0	0	0	0	0	0	0	0	0	0	0	0	0	0	0	0	0	0	0	0	0	0	0	0	0	0	0	0	0	0	0	0	0	0	0	0	0	0	0	0	0	0	0	0	0	0	0	0	0	0	0	0	0	0	0	0	0	0	0	0	0
n	802.13385	0	0	0	0	0	0	0	0	0	0	0	0	0	0	0	0	0	0	0	0	0	120.5783234	0	0	0	0	0	0	0	0	0	0	124.3884811	0	0	0	0	0	0	0	0	0	0	0	0	0	224.8334198	0	0	0	0	0	0	0	0	0	0	0	0	0	0	0	22.28931808	0	0	0	0	0	0	0	0	0	190.7285805	0	0	0	0	87.10692596	0	0	0	0	0	0	0	0	0	0	0	0	0	0	0	0	0	0	0	0	0	0	0	0	0	0	0	0	0	0	0	0	114.1113205	118.6230545	0	0	0	131.5386047	0	0	0	0	0	0	0	0	0	0	72.3759079	0	0	0	0	0	0	0	0	0	0	0	0	0	0	0	0	0	0	55.41918564	0	0	0	0	30.70301437	51.36591339	0	0	0	0	0	0	87.50518799	163.217865	0	0	0	0	0	0	0	0	0	0	0	0	0	0	0	57.91787338	0	0	0	0	0	0	0	0	52.07133484	0	59.36751938	0	0	0	0	0
n	802.14056	69.52184296	0	0	0	0	0	0	0	0	0	0	0	0	0	0	0	0	0	0	0	0	0	0	0	0	0	0	0	60.93693924	0	0	0	0	0	0	0	0	0	0	0	0	0	0	0	0	0	118.6493301	0	0	0	32.83336639	0	0	0	0	0	0	0	0	0	0	0	166.6172104	0	246.6570435	0	0	63.24232101	0	0	0	0	0	0	0	0	0	0	43.90831375	0	0	0	0	0	0	0	0	0	0	65.73576355	0	0	0	42.00985336	0	0	0	0	0	0	59.73299408	0	0	0	0	0	0	0	0	164.5862579	0	0	0	0	0	0	0	0	0	786.9036713	0	0	0	0	0	0	0	0	0	0	0	36.63735962	0	0	0	0	0	0	0	0	0	0	0	0	0	0	0	0	26.74064255	0	0	0	0	0	0	209.2141418	62.36020279	0	0	0	0	0	0	0	0	0	0	0	0	0	59.97160721	68.33222198	0	0	0	0	0	43.43979263	0	0	0	0	0	0	63.92183685	0	0	0	0	46.10222244	0	0
n	802.14911	0	0	0	95.60108948	0	0	0	0	0	0	0	0	0	0	0	0	0	0	0	0	0	0	0	131.4799805	0	0	0	0	0	0	0	0	0	0	0	0	0	0	0	0	0	0	84.82086182	0	0	0	0	0	0	0	0	0	0	0	0	0	0	0	0	0	0	0	0	238.4510651	0	0	0	193.6875153	0	0	0	0	0	0	0	0	0	0	0	0	0	0	0	0	0	0	0	0	0	0	0	0	0	0	0	0	0	0	0	0	0	0	0	0	0	0	105.535141	0	105.0034561	0	598.2792969	0	39.46576691	0	0	0	0	0	0	0	0	0	0	0	0	0	0	0	0	0	0	0	0	0	0	0	0	0	84.63246918	0	0	0	0	0	0	0	0	0	0	0	211.2669678	0	0	0	0	0	0	0	0	0	0	0	0	0	0	0	0	0	0	0	0	0	0	0	0	0	0	0	0	0	92.26142883	0	0	112.2225494	0	0	37.79777908	0	0	0	0	69.39942932
n	802.16156	0	0	0	0	0	0	0	0	0	0	0	0	0	0	0	0	0	0	0	0	0	0	0	0	0	0	0	0	0	0	0	0	0	0	0	0	0	0	0	0	0	48.20209122	0	0	0	0	0	0	0	0	0	0	0	0	0	0	0	0	0	0	0	0	0	201.9056244	0	0	0	0	0	0	0	33.09034729	0	53.39809418	0	0	0	0	0	0	0	0	0	0	0	0	0	33.40082932	0	46.49834824	0	39.87529373	49.03779984	226.7120552	0	0	0	0	0	0	0	0	0	0	0	0	0	0	0	364.7399597	0	0	0	0	0	213.7781677	0	0	0	0	0	0	393.2186584	0	0	0	0	0	0	0	253.3952179	0	0	0	0	0	0	0	0	0	0	0	0	0	0	0	0	0	0	0	0	0	170.5892029	0	0	0	0	0	0	0	0	0	0	0	0	0	0	0	0	0	0	0	0	0	0	0	0	0	0	0	0	0	0	0	0	0	0	0	0	253.2846832	0	0
n	802.16541	0	0	0	0	0	0	0	0	0	0	0	0	0	0	0	0	0	0	0	0	0	0	0	0	0	0	0	0	0	0	0	0	0	0	0	0	0	0	0	68.15942383	0	251.8529053	0	0	0	0	0	0	0	0	0	0	0	0	0	0	0	0	0	459.3370972	0	298.3511353	0	0	0	0	0	0	0	0	0	34.62717056	0	0	0	0	0	0	0	0	0	0	0	0	0	0	0	156.9948578	0	0	0	0	0	0	0	73.0430603	0	0	0	0	0	0	0	81.51652527	0	0	49.10656357	0	0	0	0	0	43.04579163	0	0	0	0	43.78739166	0	0	0	0	0	0	210.4821472	254.4560623	0	0	0	0	0	0	47.79164505	0	0	0	0	0	40.27787399	0	0	0	0	55.78370667	0	0	0	0	0	0	0	66.18880463	82.61168671	0	0	0	0	0	0	0	0	94.07318878	0	0	0	0	0	0	0	0	0	0	0	0	0	0	0	0	58.54531097	0	0	0	129.3368988	0	96.02920532	0	0	0	0	0	0	44.26601791
n	802.18158	0	0	0	0	0	0	0	0	0	0	0	0	0	0	0	0	0	0	0	0	0	0	0	0	0	0	0	0	0	0	0	0	0	0	0	0	0	0	0	97.13806915	0	0	0	0	0	0	0	0	0	0	0	0	0	0	0	222.1703491	0	0	0	0	0	0	0	0	0	0	0	0	0	73.80522919	0	0	0	0	0	0	74.7501297	0	0	0	0	0	0	0	0	0	0	0	0	0	0	0	0	0	120.3054428	0	0	0	0	0	0	0	0	0	0	0	0	0	0	0	0	0	0	76.42720795	0	0	0	101.0417099	0	0	0	0	0	0	0	0	0	0	0	0	0	0	0	0	0	0	0	0	0	0	0	0	0	0	0	0	0	0	0	0	0	0	0	0	0	0	0	0	0	0	0	93.24942017	0	0	0	0	0	0	0	0	0	0	0	0	0	0	0	0	0	0	151.4134521	0	0	0	0	0	0	0	0	0	0	0
n	802.19275	0	0	0	0	0	0	0	0	0	0	0	0	0	0	0	0	0	0	0	0	0	0	0	0	35.7203064	65.99087524	0	0	0	0	0	0	0	0	0	0	0	0	0	0	0	0	0	0	0	0	0	0	0	0	0	0	0	0	0	276.7539673	0	0	0	0	0	0	0	214.8471985	224.9712067	139.4833984	0	0	0	0	0	0	0	0	0	0	0	0	0	0	0	0	0	0	251.1009521	0	0	0	0	0	0	0	0	0	0	0	0	0	0	0	0	0	0	0	0	0	0	0	0	0	0	108.8480988	0	0	0	0	0	0	0	0	0	0	0	0	0	0	0	0	0	0	0	0	0	36.18108749	0	0	0	0	0	0	0	0	0	0	0	0	0	0	0	0	0	0	0	0	0	56.90990448	0	0	0	0	0	0	0	205.6669159	0	0	0	0	0	0	0	0	0	0	0	402.4815369	0	0	0	0	0	0	0	0	73.50928497	198.8950348	0	0	0	0	0	0
n	802.20251	0	0	0	0	0	0	0	49.03174591	0	0	0	0	0	0	0	0	0	0	0	0	0	0	0	0	52.94459152	0	0	0	0	0	0	0	0	0	0	0	0	103.4426498	0	277.4684029	0	0	0	0	0	0	0	0	0	0	0	0	0	0	0	0	0	0	0	0	0	0	0	0	0	0	0	0	0	0	0	0	0	0	101.2248077	0	0	0	0	0	0	0	0	0	0	0	0	0	0	0	0	0	0	0	0	0	0	0	0	70.73290253	0	0	0	0	0	0	0	0	0	0	0	0	0	0	111.5747681	0	0	0	0	0	0	0	0	0	0	156.9176178	0	0	0	0	0	0	0	0	0	0	0	0	0	0	0	0	0	0	0	0	0	0	0	0	0	0	0	0	0	0	0	0	0	0	0	0	0	0	0	0	0	0	0	0	0	0	0	0	0	0	0	0	0	0	0	0	0	0	0	0	0	111.1467209	0	0	0	0
n	802.21332	0	0	0	0	0	0	0	0	0	0	0	0	0	0	0	0	0	0	0	0	0	0	0	95.78142548	0	0	0	0	0	0	0	0	0	0	0	0	0	0	0	0	0	0	95.8077774	0	0	0	0	0	0	0	0	0	0	0	0	0	0	0	0	0	0	0	0	0	61.09300995	0	0	0	0	0	0	0	0	0	0	0	0	0	0	0	0	0	0	0	0	0	0	0	0	0	0	0	0	0	0	0	0	0	0	0	0	0	0	0	0	0	0	0	0	0	0	93.77001953	0	0	0	0	0	0	0	0	0	0	0	0	0	0	0	0	0	0	0	0	0	0	79.60655212	0	0	0	0	96.47912598	0	0	0	0	37.32471466	52.5004921	0	0	0	0	0	0	0	0	0	0	0	0	0	0	0	0	0	0	0	0	103.5997467	0	0	0	0	0	0	0	0	0	0	0	0	0	0	0	76.72832489	0	0	0	0	109.7060547	0	0	0	86.22173309
n	802.21564	0	0	0	0	0	0	0	0	0	0	0	0	0	0	145.0756683	0	0	0	0	0	0	0	0	98.89048004	0	0	0	0	0	0	0	0	0	0	0	0	0	0	0	0	0	0	0	0	0	0	0	0	0	0	0	0	0	0	0	0	0	0	0	0	0	0	0	0	0	0	0	55.68080902	0	0	0	0	0	0	0	0	0	0	0	0	0	0	0	0	0	0	0	0	0	0	0	0	159.1820374	0	0	0	0	0	0	0	0	0	0	0	0	0	0	0	0	0	0	0	0	36.0404129	0	0	0	0	0	0	0	0	0	0	0	0	0	0	0	0	0	0	0	0	0	0	0	0	0	0	0	0	0	0	0	0	0	0	0	0	0	0	0	0	0	0	0	0	0	0	0	0	0	0	0	0	0	0	0	73.49703217	0	0	0	0	0	0	0	0	0	0	0	0	37.06408691	0	0	0	0	0	0	0	0	0
n	802.23395	0	0	0	0	0	0	0	0	0	0	0	0	0	48.65815735	0	0	0	0	0	0	0	0	0	0	0	0	0	0	0	0	0	0	0	0	0	0	0	0	0	0	0	0	0	0	0	0	0	0	0	0	0	0	0	0	0	0	0	0	0	0	0	0	0	0	0	0	0	0	0	0	0	0	0	0	0	0	0	0	0	0	0	0	0	0	0	0	0	0	0	0	0	0	0	0	0	0	0	0	65.27714539	0	0	0	0	0	0	0	0	0	0	0	0	0	0	0	0	0	176.5963287	172.4109192	0	0	0	114.7037125	0	0	0	0	45.83094025	0	0	23.66433144	0	0	0	0	0	0	0	0	0	0	0	116.9601974	0	0	0	0	0	0	0	0	0	0	0	0	66.15877533	0	0	0	0	56.01358414	0	0	0	0	0	0	0	0	0	0	0	0	0	0	0	0	0	0	0	0	0	0	0	0	0	0	0	0	0	0	0	0
