## Supplementary material for "Identification and characterisation of potent anti-MRSA phloroglucinol derivatives of *Dryopteris crassirhizoma* Nakai": Table S1 (part 61 of 124)

Table S1	m/z matrix derived follow flow-infusion electrospray mass spectrometer
n	802.23907	0	0	0	0	0	284.617981	0	0	0	75.33674622	0	0	0	0	0	0	0	0	0	0	0	0	0	0	0	131.4773254	0	0	0	0	0	0	0	0	0	0	0	0	0	0	0	0	0	0	0	0	0	0	0	0	0	190.9580841	0	0	0	0	359.6657104	0	0	0	0	0	0	0	0	0	0	0	0	0	0	0	0	0	0	0	0	62.97732925	147.4903488	0	0	0	0	0	0	0	0	0	0	43.32143402	0	0	0	0	0	0	0	0	0	0	0	0	0	0	0	0	0	0	0	0	0	0	0	0	0	365.2494202	0	0	0	0	0	111.4540787	0	0	0	0	0	0	0	0	0	0	0	67.27120209	0	0	0	0	0	0	0	0	0	0	72.57624054	0	0	0	0	0	0	0	0	0	0	0	0	0	0	315.2955933	0	0	0	161.6214447	0	0	0	0	0	0	0	0	0	0	0	0	0	0	0	0	0	0	0	0	0	0	0	0	0	334.9532166	0	0
n	802.24615	0	0	0	0	0	0	0	0	0	0	33.71549225	0	0	0	0	0	0	0	0	0	0	0	0	104.4037552	0	0	173.0031433	0	0	0	0	0	0	0	0	0	0	0	0	0	0	0	0	0	0	0	0	0	0	0	0	0	0	0	0	0	0	0	0	0	0	0	0	0	0	0	0	0	0	0	0	0	66.63965607	0	0	0	0	0	0	0	0	0	0	0	0	0	0	0	0	0	0	0	0	0	0	0	0	0	0	0	0	0	0	0	566.168396	0	0	0	0	0	0	0	0	244.5022125	0	0	0	0	0	0	0	100.5929108	0	0	0	100.3794098	0	0	0	0	0	0	0	0	0	0	0	0	38.89477921	0	0	0	0	0	0	0	0	0	0	0	0	0	0	200.5561066	0	0	0	0	0	0	0	0	0	0	0	0	0	0	0	0	0	0	0	0	0	0	0	0	0	0	462.1731567	0	0	75.96897888	0	0	0	0	0	0	0	0
n	802.25647	0	0	0	0	0	0	0	0	0	0	0	0	0	0	0	0	0	0	0	0	0	0	0	0	0	0	0	0	0	0	0	0	0	0	0	0	80.91657257	0	0	0	0	0	0	0	0	0	0	0	0	0	0	0	0	0	0	0	0	0	0	0	0	151.4200897	0	156.0054779	0	0	0	0	0	0	0	0	0	0	0	0	0	0	0	0	0	0	36.17530441	0	0	0	0	0	0	0	0	0	0	0	0	0	0	0	0	0	0	0	0	0	56.10425568	0	0	0	0	0	0	0	0	42.95368195	0	0	286.332428	0	0	0	0	0	0	0	0	0	48.01323318	0	0	0	0	0	0	84.9940567	0	0	0	0	0	0	0	0	0	0	0	0	90.72238922	0	0	0	0	0	0	0	0	0	0	0	41.03903961	0	0	0	0	0	0	0	0	0	0	0	0	0	0	0	0	0	0	0	0	0	0	0	0	0	68.06544495	0	0	136.701767	0	0	0	0
n	802.27014	0	0	0	0	0	0	0	0	0	0	0	0	0	0	0	0	0	0	0	0	0	0	0	0	72.28014374	0	135.0479126	0	0	0	0	0	0	0	0	0	0	0	0	0	0	0	0	0	0	0	0	0	0	0	0	0	0	0	0	0	397.5507202	0	0	0	0	0	0	0	0	0	0	0	0	0	38.48625946	0	0	0	0	0	0	0	0	0	0	0	0	0	0	0	0	0	0	0	0	0	0	0	0	0	0	0	0	32.02701187	0	0	0	0	0	0	0	0	0	0	177.2805176	0	0	0	0	0	0	0	0	0	0	284.1035156	0	146.9674377	63.23171616	0	37.98709106	0	0	0	0	0	0	0	0	0	0	0	0	0	0	0	0	0	0	0	0	0	0	0	0	0	0	0	0	0	0	0	0	0	0	0	0	0	0	0	0	0	0	0	0	0	0	0	0	0	0	0	0	0	0	0	0	0	0	0	0	0	0	0	0	0
n	802.28058	0	0	0	0	0	0	0	0	0	0	0	0	0	0	0	0	0	0	0	0	0	0	0	325.3970032	75.46167755	0	0	0	0	0	0	0	0	0	0	0	0	0	0	0	0	0	0	81.52629852	0	0	0	0	0	0	0	0	0	0	0	0	0	0	0	0	0	0	0	0	0	161.7708511	0	0	0	0	0	0	0	0	0	0	0	0	0	0	0	0	0	0	0	0	0	0	0	0	0	0	305.0851135	0	0	0	0	0	0	0	0	0	0	0	0	0	0	0	0	0	0	0	0	0	0	0	0	0	0	0	0	0	104.1386871	0	0	0	0	0	0	0	0	0	0	0	0	0	0	0	0	0	0	0	0	0	0	42.65275192	0	0	0	125.6114426	0	0	0	0	0	0	0	0	0	0	0	0	0	30.83381271	0	0	0	34.2689209	0	0	0	0	54.76611328	0	0	0	0	0	0	0	0	0	0	0	0	0	0	0	0	0	0	0
n	802.28955	0	0	0	0	0	0	0	0	0	0	0	0	0	0	0	0	0	0	0	0	0	0	0	0	0	0	0	0	0	0	0	0	0	0	0	0	0	0	0	0	0	0	0	0	0	0	0	150.3762512	0	0	0	0	0	0	0	0	0	0	0	0	0	0	0	0	0	0	0	0	0	0	0	0	0	145.4528656	0	0	0	0	0	0	0	0	0	0	0	0	0	237.248703	0	0	0	0	0	0	56.0280838	0	0	0	0	0	0	0	0	0	0	0	0	0	0	274.2392273	0	0	448.8911743	84.99185944	0	0	0	215.416748	0	0	0	0	0	0	0	0	0	0	0	0	0	0	0	0	0	0	0	0	0	0	0	58.03529358	0	0	0	0	0	0	0	0	0	0	102.1377029	100.7556458	180.5271759	0	0	0	0	0	0	0	0	0	0	0	175.8831482	0	0	0	48.16482162	0	0	0	0	0	0	0	0	0	0	0	0	0	0	0	0	0	0	0	0	0
n	802.29736	1155.13269	0	0	0	0	0	0	0	0	0	0	0	0	0	0	0	0	0	0	0	0	0	0	0	30.91768265	0	0	0	0	0	0	0	0	0	0	0	0	0	0	0	0	0	0	0	0	0	0	0	0	0	0	0	0	0	0	0	0	0	0	0	0	0	0	0	0	0	0	0	0	0	0	0	0	0	0	39.02891159	0	0	0	100.2939224	0	0	0	0	0	0	0	0	0	0	0	0	0	0	0	0	0	0	0	0	0	0	0	0	0	0	0	0	80.83686066	0	0	0	0	0	0	0	0	0	0	0	0	0	0	39.94084549	0	0	0	0	0	0	0	0	0	0	50.98934555	0	0	0	0	0	0	257.3955688	0	0	0	0	0	0	0	0	0	0	0	0	0	219.1907196	0	0	0	0	0	0	0	0	0	0	0	0	0	0	0	0	0	35.32604599	0	0	0	0	0	0	0	0	0	0	0	0	0	0	0	0	0	0
n	802.30872	0	0	0	0	0	0	0	0	0	0	0	0	0	0	0	0	0	0	0	0	0	0	39.44219589	0	32.88949966	0	0	0	0	0	89.20398712	0	0	0	0	0	0	0	47.13750839	0	0	0	0	0	0	36.78961945	0	0	0	0	0	0	0	0	0	0	0	43.63076401	0	0	0	0	0	0	161.5871429	0	0	0	0	0	0	0	0	0	0	0	0	0	0	0	0	0	0	48.20726776	0	0	0	0	0	0	0	0	0	0	0	0	0	0	0	0	0	0	0	0	0	0	0	41.22955704	60.16756439	0	0	0	0	0	0	0	0	0	0	0	0	0	0	0	0	0	0	0	0	0	0	0	0	0	0	0	0	0	0	0	0	0	0	39.48770142	0	0	0	0	0	0	0	0	0	0	0	0	0	0	0	0	0	0	0	0	0	0	0	0	0	0	0	0	0	0	0	0	0	0	0	0	0	0	0	0	0	0	0	172.3613281	0	0	67.44132233	0
n	802.323	0	0	0	0	0	341.7174683	113.2403946	0	0	0	0	0	0	0	0	0	0	0	0	0	0	0	0	0	0	0	0	0	0	0	0	0	0	36.29431534	0	0	0	0	0	0	0	0	0	0	0	0	0	0	0	0	0	0	0	0	0	0	0	0	0	0	0	0	0	0	0	0	37.51361847	69.15016937	36.20438385	0	0	0	0	0	0	0	0	0	0	0	0	0	0	0	0	0	0	0	0	0	0	0	0	0	0	0	0	0	0	0	0	0	0	0	0	0	0	38.07884216	0	0	0	0	0	0	0	0	0	0	0	0	0	0	0	0	0	0	104.8202133	0	0	0	0	0	0	0	0	0	0	0	0	0	0	0	0	0	0	0	0	0	0	0	0	0	0	153.5258179	0	0	0	95.34506226	0	0	0	0	0	0	0	0	0	0	0	0	0	0	0	0	0	0	0	0	0	97.12527466	0	0	0	0	0	0	0	35.00674057	0	132.3383636	0	42.63563156
n	802.32837	0	0	0	0	0	0	0	0	0	0	0	0	0	0	0	0	0	0	0	0	0	0	0	0	0	0	75.34993744	0	0	0	0	0	0	0	0	0	0	0	0	0	0	0	0	0	0	0	0	0	0	0	0	0	0	0	0	0	0	0	0	0	0	130.9714203	0	0	94.32714081	0	0	0	0	0	0	0	0	0	0	0	0	0	0	0	0	0	0	0	0	0	0	0	0	0	0	0	0	0	0	0	0	0	0	0	0	0	0	0	0	0	0	0	0	0	0	0	0	0	0	0	0	0	109.6531677	0	0	0	0	159.4894409	0	0	0	0	0	0	0	0	0	0	0	0	0	0	0	0	0	69.53046417	0	0	0	0	0	0	0	0	0	0	0	0	0	0	0	0	0	0	0	0	0	0	0	0	0	0	0	0	0	0	0	0	0	0	38.1832428	0	0	0	0	0	0	86.30242157	0	0	0	0	0	0	0	0
n	802.3385	118.5764236	0	0	0	0	0	44.60351181	0	60.80869293	0	0	0	53.64578247	0	0	0	0	0	47.95306778	0	0	219.8308182	135.0401726	0	0	0	0	0	0	0	0	0	0	0	0	0	0	0	0	0	0	0	0	0	0	0	0	0	0	0	137.2655754	30.47370148	0	49.59537125	0	0	79.43819427	0	0	0	0	0	0	0	0	0	0	0	0	0	110.9708023	0	0	0	0	66.88907623	76.44488525	0	0	0	0	0	0	0	0	0	0	0	83.26633453	0	0	0	0	0	116.4783592	0	0	0	0	67.80547333	0	0	0	0	0	0	0	0	0	0	0	0	0	0	0	266.5796585	0	0	0	0	0	227.5667267	0	0	0	0	0	0	0	0	0	0	0	0	0	0	0	0	0	0	125.7176514	0	0	0	33.37304688	0	0	0	70.26474953	0	0	0	0	0	0	0	0	130.8830109	0	0	0	0	0	0	0	0	0	0	0	0	65.47222137	0	62.61401749	32.35584259	0	0	0	0	0	0	0	0	0	88.26572418	0	0	0	0	0	0	0	154.100296
n	802.35065	0	0	0	0	0	0	87.15755463	0	0	0	0	0	0	0	94.0039444	0	0	0	0	0	0	0	0	0	0	77.889534	0	0	0	0	0	0	0	0	0	0	0	0	0	0	0	0	0	0	0	0	0	0	0	0	0	0	0	0	0	0	0	0	0	0	0	0	0	0	0	0	0	0	0	0	0	0	0	0	0	164.748764	0	90.62187195	0	0	0	0	0	0	0	0	0	0	0	0	0	0	0	0	0	0	0	0	0	0	0	0	0	0	0	0	0	0	0	0	0	0	0	0	0	0	0	0	0	0	0	0	0	0	0	51.81880951	0	0	0	0	0	0	0	0	0	0	0	0	0	0	0	0	0	0	0	0	0	0	0	0	0	0	0	0	0	0	0	0	0	0	0	0	224.48526	0	0	0	0	0	0	0	0	0	0	0	0	0	0	0	0	0	0	0	0	0	0	0	0	0	0	0	0	0
n	802.35864	0	0	0	0	0	0	0	0	0	0	0	0	0	0	0	0	0	0	0	0	0	0	0	0	0	0	0	0	0	0	0	0	0	16.65919876	0	57.37867737	0	0	0	0	301.3248291	0	0	0	0	0	0	0	0	0	0	0	0	0	0	0	0	0	126.0795364	0	0	0	0	89.35281372	0	0	0	0	0	0	0	0	0	0	0	0	0	0	0	0	0	0	0	0	0	0	0	0	0	0	0	0	0	0	0	0	0	32.5069046	0	0	0	0	0	0	0	0	0	0	0	0	0	0	0	135.5280571	0	0	0	0	0	0	0	0	0	0	0	0	0	0	0	0	40.15773773	0	61.1282959	0	0	0	0	0	0	0	0	121.7374229	0	0	0	0	0	0	0	0	0	60.41152573	0	0	0	0	0	0	0	0	0	0	0	0	0	0	0	0	0	0	0	0	0	0	0	0	0	0	0	0	0	0	0	0	36.53657532	0	0	0	0	0	0	0
n	802.37286	0	0	0	0	0	0	0	0	0	0	0	0	0	0	0	0	0	0	0	0	0	0	0	101.0762177	0	0	0	0	0	0	0	0	0	0	0	0	0	0	0	0	0	0	0	0	0	0	0	0	0	0	0	0	0	0	0	0	0	0	139.2212067	0	84.37110138	0	0	0	26.92859077	0	43.24036789	0	0	0	0	0	0	0	0	0	0	0	0	0	0	0	0	0	0	0	0	0	0	0	0	0	0	0	0	0	0	0	0	0	0	0	0	0	0	0	0	0	0	0	0	0	0	0	132.1044159	314.4592285	0	0	0	0	138.2232208	0	0	0	0	0	0	0	0	0	0	0	0	0	0	709.8291016	0	0	0	0	0	0	0	0	0	0	0	0	0	0	0	0	0	0	0	0	0	0	0	0	0	0	0	0	0	0	0	0	0	0	0	0	0	0	0	0	0	0	0	0	0	0	219.2156525	0	204.8834991	0	0	0	0	0	0	0
n	802.38409	0	0	0	0	0	0	0	0	0	0	0	0	0	0	0	65.23571777	0	0	0	0	0	0	0	0	0	0	0	0	0	68.73800659	0	0	0	53.67628479	0	0	0	0	0	0	0	0	0	0	0	0	0	0	0	0	0	0	0	0	92.30419159	0	0	0	0	0	0	0	0	0	0	0	0	0	0	0	0	181.315918	0	0	123.3758926	0	0	97.8002243	0	0	0	0	0	0	0	0	0	0	0	0	0	0	0	0	0	0	0	0	0	21.95539665	0	0	0	0	0	0	0	0	0	0	0	0	94.60460663	0	0	0	0	0	0	0	0	0	0	73.90963745	299.7055664	0	0	0	0	0	0	0	0	0	0	0	0	0	0	0	0	0	0	0	0	0	0	0	0	0	0	0	0	0	0	0	0	0	0	0	0	0	0	0	0	0	0	0	0	0	0	0	0	0	0	0	0	0	0	57.33021545	0	0	0	0	0	0	0	0	98.36380768	0	0	0
n	802.39233	0	0	0	0	0	0	0	0	0	89.74581146	0	0	0	0	0	0	0	0	0	0	0	0	0	0	0	0	0	0	0	0	0	44.92343521	0	52.66242218	0	53.75825119	49.61491013	0	0	0	37.19006348	0	0	0	0	0	0	0	75.58728027	0	0	0	0	0	0	0	143.5426941	0	0	0	53.80938721	0	0	0	0	0	0	0	0	0	0	0	0	0	0	0	0	0	0	0	0	55.66979218	0	0	0	0	0	0	0	0	0	138.5543365	0	0	0	36.45118332	0	73.72151184	0	0	0	0	0	0	0	0	0	0	61.1243782	337.1636963	0	0	0	0	0	0	0	0	0	0	0	0	0	0	0	0	0	0	0	0	0	0	0	0	0	0	0	0	0	0	0	0	0	0	51.71868896	0	87.77191925	0	0	0	0	58.90768814	101.2449875	0	0	73.658638	0	0	0	0	0	0	0	0	0	0	0	0	0	78.71055603	0	0	0	0	77.72792816	0	0	0	0	0	0	0	0	0	0	0	0	0	0	169.5079651	0	113.5139923
n	802.39795	0	0	0	0	0	0	0	0	0	0	0	0	0	0	0	0	0	0	0	0	0	0	0	0	0	0	0	0	0	0	0	0	0	0	0	0	0	0	0	0	0	0	0	76.44300842	0	0	0	0	0	0	0	0	0	0	0	0	272.5329132	0	0	0	49.21592712	0	0	194.8232117	0	0	0	0	0	0	0	0	0	0	0	0	0	0	0	0	100.9725723	0	0	0	0	0	0	0	75.01120758	0	0	0	0	0	0	0	0	0	0	0	0	0	0	0	0	0	0	0	49.71686935	233.0340881	0	0	143.3288269	0	0	0	0	0	0	0	55.43807602	0	0	0	0	0	0	0	0	0	0	0	0	0	0	0	0	0	0	0	128.6383209	0	0	0	0	37.57685852	0	0	0	0	0	0	0	0	0	84.09255219	0	0	0	0	0	0	0	0	0	0	0	166.7082977	0	0	0	0	0	0	0	0	0	0	0	0	0	0	0	0	121.1477661	0	0	0	0	0	98.10777283	29.05839157
n	802.4137	12641.53241	7444.17041	5239.130127	4940.669342	2817.020447	5988.481079	15719.4353	19059.02902	5802.784828	18219.94031	4859.554077	12066.38614	11189.09021	10508.34842	5469.270325	10392.55652	50.00417709	7637.063904	15247.04578	6549.222656	4392.747192	6780.918701	0	8001.937172	12011.04395	7891.906532	8535.663086	0	15773.80444	7729.151123	5763.24585	2312.19931	3961.128082	3834.115234	1076.803345	1957.603134	296.5438538	782.2167358	138.1104546	0	59.89493942	79.34731293	0	0	0	0	0	0	5321.033203	2278.107811	1241.1427	5138.5159	3327.640869	3318.53952	0	0	0	0	0	0	1995.604736	0	0	0	0	0	0	0	0	48.40243149	0	0	0	202.4361801	6266.893326	512.5523376	0	1168.308777	1288.726593	56.61751556	0	0	78.2056427	268.9278145	359.6847153	0	230.5321808	0	58.29838943	0	0	0	0	101.3527603	349.2969818	119.9743538	2142.193848	768.0645752	2021.33374	2222.351013	4312.280724	2945.628967	2573.012375	755.3129501	0	2691.718872	0	1501.616486	1709.285355	0	0	0	146.4897461	123.255806	2771.607239	0	0	165.8385162	62.88521957	505.5461121	6039.945351	0	810.7885284	187.2770996	0	0	0	79.5962677	0	0	0	0	669.1099243	0	652.7782898	0	0	0	2214.358624	41.18296814	0	49.6072197	0	0	2585.124344	3398.845448	1768.286987	4732.995628	1884.247925	3237.850952	3081.007477	2598.822815	4889.585274	4785.661484	2031.192871	3114.161263	444.118927	0	76.25708008	0	0	147.220047	0	0	0	0	0	0	2003.896957	3559.532196	4037.40802	4549.750435	1191.815674	0	0	1507.230873	4113.969131	1210.055084	2096.711365	1594.971832	1124.438049	229.7457886	81.27050018	0	0	243.4691315	280.372345	0	68.04510498	0	0	52.3866539
n	802.4151	0	0	0	0	0	0	370.7885284	0	0	567.9225311	773.1043091	100.9024734	487.8345032	0	0	494.8496246	7628.080063	206.2571259	827.6049957	0	561.0341148	1096.773376	8357.772575	0	947.9447479	0	233.0739059	0	460.4264145	279.5577698	770.8009338	0	59.52838898	1529.943176	127.4936447	0	284.6925011	114.7430801	0	92.56642914	186.2918243	209.0531006	289.3721848	0	145.5534973	0	0	0	932.4199753	1246.371796	1651.836212	170.7337112	668.5588608	56.38893509	0	0	157.0613098	0	0	0	1723.403076	0	0	0	0	0	0	433.0607224	0	76.11492157	43.79324341	101.6961861	6976.325218	0	0	213.0834885	1336.68222	748.6863861	411.5274353	130.557106	376.0740967	162.4746475	0	0	0	45.3880043	0	598.9297943	441.5393372	339.2114334	591.5869904	146.0484695	0	132.7340775	167.3691292	69.1337738	3970.830353	889.6888962	0	234.1271439	0	270.3701782	0	0	0	2138.136719	1643.976646	0	0	0	0	2072.113556	311.2244492	107.0695953	359.6287537	520.9680176	0	173.9959946	421.6214142	0	242.312912	1570.078445	66.01357269	350.6199951	0	781.09758	568.8495178	92.89592743	0	0	0	0	60.38843918	0	51.24175644	0	0	0	236.5303383	0	0	397.7264709	0	141.6013641	102.2775497	552.8529205	378.1670914	0	3749.778133	345.6585083	0	0	425.2070923	107.7141571	1267.810547	105.3738174	391.5635529	295.0853806	143.1808395	0	705.549202	299.6011658	0	0	198.905777	398.5818787	0	0	0	73.87619781	69.15015411	684.556282	2534.377132	4761.721199	3117.281631	0	0	874.8566589	0	155.6805878	0	0	181.651577	1419.477112	148.8809814	237.4505539	346.0912437	208.9581299	28.8547821	297.5729523	0	62.99410248
n	802.43469	0	0	0	0	0	0	372.7950974	0	0	77.70707703	0	0	0	0	0	0	0	0	121.5169525	0	0	0	0	0	0	0	104.7241898	0	0	0	0	0	0	0	0	0	0	0	0	0	0	0	0	0	0	0	0	0	0	61.9246521	0	0	0	0	0	0	0	0	0	0	0	136.1061096	0	0	0	0	0	0	0	0	0	0	0	0	0	0	0	0	0	0	0	0	0	0	0	0	0	0	0	0	0	269.8377075	0	0	0	0	0	0	0	30.63770294	0	0	0	0	0	0	0	0	0	0	0	0	0	0	0	0	623.505188	0	0	0	0	0	0	0	0	0	0	0	0	98.34686279	0	0	0	0	0	0	0	0	0	0	0	0	0	0	0	0	0	0	0	0	0	0	0	0	0	0	0	0	0	0	0	81.11927795	0	0	0	0	0	0	0	0	0	0	0	0	0	0	0	0	0	0	0	0	0	0	0	0	0	0	0	213.083847	0	0
n	802.44397	0	0	0	0	0	0	33.65596771	141.1933289	0	119.0063477	0	108.1961823	0	0	0	0	0	0	0	0	0	0	0	0	0	0	0	0	0	0	0	0	0	0	0	0	0	92.77629852	0	0	0	0	0	0	0	0	0	0	0	0	0	0	0	0	0	0	0	426.8504639	367.5301514	0	0	0	0	0	63.5836525	0	0	0	0	0	0	0	0	0	0	0	0	0	114.5910492	0	0	0	0	0	0	0	0	0	0	0	0	0	0	0	0	172.7702942	0	0	0	0	0	0	0	0	0	0	0	0	64.11070251	0	0	0	0	0	0	0	0	0	138.2996826	0	73.02244568	0	0	0	0	0	0	0	0	0	0	0	0	0	128.9372406	0	0	0	0	0	0	181.118454	0	0	0	0	0	0	0	0	0	0	0	0	110.1217499	0	0	0	214.0885315	0	0	0	0	0	0	0	0	0	0	0	0	0	0	0	0	201.0591583	0	0	0	0	0	0	0	0	0	0	0	0	0	0	0	0
n	802.45325	0	0	0	0	0	0	0	0	0	0	80.48876953	0	0	0	0	0	0	0	0	0	0	0	0	0	0	0	0	0	0	0	0	0	0	0	0	0	99.78253174	0	0	0	0	0	0	0	0	0	0	0	0	0	0	0	0	0	0	0	0	0	0	0	0	0	0	105.6831741	0	0	0	0	0	20.55984688	0	0	0	0	0	0	0	0	0	0	0	0	0	0	0	0	0	116.5883331	0	0	0	0	0	0	0	0	0	0	0	0	0	0	0	0	0	0	0	0	0	168.9565277	0	0	0	0	0	0	0	0	0	0	0	0	0	0	0	98.51693726	0	0	0	0	0	0	0	0	0	0	0	0	0	0	0	0	0	0	0	0	0	0	0	0	0	0	0	0	0	0	0	0	0	0	0	0	0	0	0	0	0	0	0	56.4479332	0	0	0	0	0	0	0	0	0	0	0	0	0	0	0	0	0	0	0	0	0	114.1442642
n	802.45898	882.8403931	0	0	259.2165833	0	0	1773.530258	732.7965088	61.18813705	2332.767303	46.3539505	744.9096413	478.5950165	980.0970001	94.08159637	912.2373734	84.89387512	274.7962418	2128.34185	0	60.39043427	0	428.6597977	0	959.8466301	71.04965973	595.6215668	0	454.8754902	81.26968384	237.3811378	70.41387939	90.06106186	194.6694489	0	0	0	0	0	0	0	0	0	0	0	0	0	0	186.2178764	153.8296928	61.87168121	117.5877991	0	0	0	0	0	0	0	0	134.4043732	0	0	0	0	0	0	0	0	0	0	0	269.6465874	0	85.06850433	0	0	0	0	0	0	0	0	0	0	448.7215881	0	0	0	356.4025879	0	0	0	0	0	0	55.92659378	0	82.42949677	51.44179916	0	0	0	0	0	0	0	0	0	0	0	0	158.0843964	0	80.51434326	0	0	0	0	0	181.2045288	0	0	0	115.1792908	0	0	0	0	0	0	0	0	0	0	0	0	0	0	0	104.3134079	0	0	0	0	39.00658417	0	0	134.2296104	45.63695908	0	0	0	0	0	250.979702	0	0	54.15141296	0	0	0	0	0	0	0	0	0	111.1605377	54.48842621	0	112.3399277	87.14767838	42.72647858	0	0	0	0	0	0	0	0	0	0	108.3273468	0	0	0	0	0	0	0
n	802.47333	0	0	0	0	0	0	0	138.8921814	0	0	0	0	0	0	0	0	0	0	0	0	0	0	0	0	0	0	0	0	0	0	0	0	0	0	0	0	0	0	0	0	0	0	0	0	0	0	0	0	0	0	0	0	0	0	0	0	0	0	0	0	0	0	0	0	0	0	0	0	0	0	0	0	0	0	0	0	0	0	0	0	0	0	0	0	0	0	0	0	0	0	0	0	0	0	0	0	0	0	0	0	0	0	0	0	0	0	0	0	0	0	0	0	0	0	217.7692719	0	0	0	0	0	0	0	0	0	0	103.3625717	0	0	0	0	0	0	0	0	0	0	0	0	0	0	0	0	156.462677	0	0	0	0	51.1388092	0	0	0	0	0	0	0	0	0	0	47.88040543	0	0	0	0	0	0	0	0	0	0	0	0	0	0	0	0	0	50.1728363	0	0	0	0	0	0	0	0	0	0	0	0	176.7980194	0	0
n	802.48395	0	0	0	0	0	0	0	0	0	0	0	0	0	0	0	0	0	0	0	0	0	0	0	0	0	0	0	46.91351318	0	0	0	0	0	0	0	0	0	0	0	0	0	0	0	0	61.88972092	0	0	0	0	0	0	0	0	0	0	0	0	0	0	0	0	0	36.92327499	0	0	0	0	0	0	0	0	0	0	0	0	0	0	111.881813	0	110.3597565	0	0	0	0	0	238.0201111	0	0	0	0	0	0	0	0	0	0	0	0	0	0	0	0	0	0	0	0	0	0	0	0	0	0	0	0	0	0	0	0	0	0	0	0	0	0	266.6162415	0	0	0	0	0	0	0	0	0	0	0	0	0	0	0	0	0	0	0	0	0	0	0	0	0	0	0	0	0	0	0	0	0	0	0	0	0	0	0	0	102.041008	0	0	0	0	0	0	0	0	0	0	0	0	0	0	0	0	0	0	0	0	0	105.3481445	0	0	0	0
n	802.4892	0	0	0	0	0	0	0	0	0	0	0	0	0	0	0	0	0	42.6131134	0	0	0	0	37.29637146	0	0	0	0	54.97386551	0	0	0	0	0	0	0	0	0	0	0	0	0	277.9586792	140.7894592	0	0	0	0	0	0	0	0	0	0	0	0	0	0	0	0	0	0	0	0	0	0	0	0	0	0	63.03326797	0	0	0	0	0	0	0	0	0	0	0	0	0	0	0	212.3170319	0	0	87.68223572	0	0	0	0	0	0	0	0	0	0	0	0	0	0	0	0	0	0	0	0	225.0675507	0	180.1056976	0	0	0	183.7316284	0	0	83.13694763	0	0	0	0	0	0	0	0	0	0	0	0	0	0	0	0	892.223938	0	0	0	0	0	0	0	0	0	0	0	0	0	0	0	0	0	0	0	0	0	0	0	0	0	117.356575	0	0	0	0	0	0	0	0	0	0	0	0	0	0	0	0	0	0	0	0	0	49.4387207	0	0	0	0	0	0	0	0
n	802.49512	0	0	0	0	0	0	0	0	0	0	0	0	0	0	0	0	0	0	0	0	0	0	0	0	65.06230927	0	0	0	0	0	0	0	0	78.96405792	0	0	0	0	0	0	0	0	739.8709717	0	0	0	0	0	0	68.7021637	0	0	0	0	0	0	0	0	0	0	0	0	0	0	0	0	0	0	0	46.30541229	0	0	0	0	0	0	0	0	0	0	0	0	0	0	0	289.5042725	0	0	0	0	0	0	0	0	0	0	51.96319962	0	0	0	0	0	0	0	0	0	0	0	0	0	0	0	0	0	0	52.50856781	0	0	0	0	0	0	0	0	0	0	0	0	0	0	0	0	0	0	0	0	83.53090668	0	0	0	0	0	0	0	0	0	0	0	0	0	29.73689461	0	88.853508	70.78365326	0	0	0	0	0	0	0	0	0	0	0	0	0	0	0	0	0	0	0	0	34.45301437	0	0	0	0	0	0	0	0	0	0	0	0	0	0	0	0	72.96646881
n	802.50916	0	0	0	0	0	0	0	0	0	0	32.01654434	0	0	0	0	0	0	0	0	0	0	0	0	0	0	0	0	0	0	0	0	0	0	0	0	0	0	0	0	0	0	0	0	0	44.70170212	372.8762817	0	0	0	0	41.84315491	0	0	0	0	0	0	0	0	0	0	0	0	0	0	0	0	0	0	0	0	0	0	0	0	0	0	0	0	0	0	0	0	0	0	0	0	0	0	0	0	0	0	0	0	0	0	0	0	0	0	0	0	0	0	72.61003113	43.03279877	0	0	0	0	51.10607147	0	0	90.14935303	0	308.703064	0	230.5390778	0	0	0	0	0	0	0	0	0	0	0	0	0	0	0	0	0	0	0	0	0	0	0	0	0	0	0	0	0	0	0	0	0	0	0	0	0	84.32545471	0	0	0	0	0	0	0	0	0	0	0	0	0	94.82478333	0	0	0	0	0	0	0	0	0	0	0	0	0	0	0	0	0	0	0	0	0
n	802.52411	0	0	0	0	257.4846191	0	0	0	0	0	0	0	0	0	0	0	0	0	0	0	0	0	0	174.5989227	0	0	0	0	0	0	0	0	0	0	0	0	0	0	0	0	0	123.8939819	0	0	0	0	0	0	0	0	0	0	0	0	0	0	0	0	0	0	0	0	0	0	0	0	0	0	0	0	0	0	0	0	0	0	0	0	0	0	0	0	96.65273285	0	0	0	0	0	0	0	0	0	0	0	164.4860687	0	0	0	0	0	0	0	0	0	0	0	0	0	0	0	0	0	0	251.2024002	0	0	0	0	0	0	0	0	0	0	0	0	64.49519348	0	0	0	0	0	0	0	0	0	0	0	0	0	0	0	0	0	0	0	0	0	0	36.17115021	0	0	0	0	0	0	79.67686462	0	0	0	0	0	0	0	0	0	0	0	0	0	0	0	0	0	42.6462822	0	0	0	0	0	0	0	0	0	0	0	0	0	0	0	0	0
n	802.5285	0	0	0	0	0	0	0	0	0	0	0	0	0	0	0	0	0	0	0	0	0	0	49.0654068	0	0	0	0	0	0	0	0	0	0	0	0	0	0	0	0	0	0	0	0	0	0	0	0	0	0	0	0	0	0	0	0	0	0	0	0	0	0	0	0	0	0	0	0	0	0	26.8577652	0	0	0	0	0	0	0	0	0	0	0	0	0	0	0	0	0	0	0	0	0	0	0	0	0	0	0	0	0	0	0	0	0	0	0	0	0	0	189.4312897	0	0	0	0	71.49019623	0	0	0	0	0	0	0	0	0	0	37.17781448	0	0	0	0	0	0	0	0	0	0	0	0	0	0	0	124.8298874	0	0	0	0	0	0	0	0	33.68773651	0	0	0	0	0	0	133.0488129	0	0	0	0	0	0	0	268.1207886	0	0	0	0	0	0	0	0	0	0	0	0	0	0	0	0	0	0	0	0	0	0	0	0	0	75.06245422	0
n	802.53571	0	0	0	0	0	0	0	0	0	147.0340996	0	0	0	0	202.2622375	0	0	0	0	0	0	0	0	0	0	93.86447144	0	0	0	0	0	0	0	0	0	0	0	0	0	0	0	0	0	0	0	0	0	183.3154144	0	0	0	0	0	0	0	0	0	0	0	0	0	60.39395905	0	0	0	0	0	0	0	0	0	0	0	0	0	0	0	296.8205261	0	0	0	0	0	0	0	0	0	0	0	0	0	0	0	0	0	0	0	0	0	0	0	0	0	0	0	62.03862381	0	0	0	0	0	0	0	0	0	346.8334045	0	0	0	0	0	0	242.7947083	131.8330994	0	0	0	0	0	0	0	0	0	0	0	0	0	0	0	0	0	0	0	0	0	0	0	0	0	0	0	0	0	0	0	0	0	0	0	0	0	0	0	0	0	0	0	0	0	0	0	0	0	0	0	0	0	0	0	0	0	0	0	0	51.19638062	0	0	0	0	120.8130951	0	0
n	802.55164	0	0	0	112.7480927	0	0	1079.89624	419.4961853	96.79841614	689.7867813	72.27376556	257.1605721	152.4430237	219.6543274	161.265564	331.9325714	239.4123688	0	0	0	0	0	297.0596924	108.5402756	0	0	78.15478516	0	69.47563934	0	63.8625679	0	0	45.36347961	0	64.72052765	0	0	0	0	0	0	0	0	0	0	127.2498474	0	0	0	0	0	0	0	0	0	0	0	0	0	0	0	0	0	0	0	0	0	0	0	0	0	0	0	0	0	0	0	0	0	0	0	0	0	0	0	0	0	0	0	292.8469849	0	0	0	0	0	0	0	0	0	0	52.36164474	0	0	0	0	0	0	0	0	0	0	0	0	0	294.6617126	0	0	0	0	57.53561783	52.67860794	0	0	0	0	0	0	0	0	0	0	0	0	0	0	0	116.5458832	0	0	108.9483871	0	0	0	0	0	0	0	0	45.97876358	0	0	0	0	0	0	0	0	0	0	0	62.39201736	0	0	0	0	0	0	0	0	0	0	0	0	0	0	124.5307198	0	84.8088913	0	0	0	0	0	51.71463394	0	0	0	0	0	0	0
n	802.56305	0	0	0	0	0	0	0	0	0	0	0	0	0	0	0	0	0	0	77.43009949	0	0	128.9678192	0	0	0	0	0	0	0	0	0	0	84.61309052	58.07148743	0	0	0	0	0	0	0	0	0	0	0	0	0	0	0	0	0	0	0	49.53507996	0	0	0	0	0	0	0	0	0	0	0	0	61.70375443	0	0	0	75.26869965	0	0	0	0	0	0	61.84343338	64.03516388	0	61.22844696	0	0	0	0	0	0	0	0	0	0	0	0	0	0	0	0	0	0	0	0	0	0	0	0	0	0	0	0	0	0	0	0	0	73.65110016	202.0128479	0	0	0	0	60.62133026	0	0	0	0	63.88006973	0	0	0	0	0	0	144.2647095	0	0	0	0	0	56.39149094	0	35.77257156	0	0	44.07455444	0	103.2554855	104.477562	0	86.78832245	0	0	58.81737518	58.60023499	67.77145386	0	0	65.3637619	0	0	0	0	0	0	0	0	0	0	0	0	0	65.57356262	0	0	0	0	0	0	47.38078308	77.33660126	0	0	0	0	0	215.727066	0	0	0	0	0	0	0
n	802.57257	0	0	0	0	126.4406433	0	0	0	0	0	0	0	0	0	0	0	0	0	0	0	0	0	0	0	0	0	46.98311996	166.335968	0	0	0	0	0	0	0	0	0	0	0	0	0	0	0	0	0	0	0	0	0	0	0	42.55354309	0	0	0	0	0	0	319.2577515	210.7314148	0	0	0	0	0	0	0	0	0	0	0	0	0	0	0	47.37585449	473.0324173	199.6415253	0	113.4247665	0	0	0	0	0	0	0	46.55735397	0	0	0	0	0	0	113.595726	0	68.18654633	0	101.7830887	0	49.17041779	0	0	0	0	0	0	65.65007782	0	0	0	0	0	0	0	0	0	0	0	0	0	400.3373032	236.1919708	0	707.9179153	282.1758118	0	192.4567566	0	0	0	0	0	0	0	0	0	0	63.29804993	0	161.7212219	0	0	0	53.93935013	0	0	83.96490479	75.67990112	0	0	101.9416199	0	0	0	0	0	0	0	0	0	0	0	0	0	41.08194351	0	0	0	0	53.07133484	0	0	71.51011658	53.83486938	0	37.72143936	0	0	0	0	0	0	0	139.898941	0	0	0	0	0	0	55.23752213
n	802.57758	0	0	0	0	0	0	0	0	0	0	56.08327866	0	0	0	69.88378143	0	0	0	0	0	0	0	0	0	0	57.68125916	0	0	0	0	84.60054779	49.15824127	142.3657722	115.2116318	0	76.0382309	51.26063919	57.47928619	42.53185654	0	0	0	0	0	0	0	199.4772797	0	0	0	0	166.6714096	0	0	0	0	0	0	0	0	195.1549988	0	0	0	0	0	0	0	0	0	0	0	0	0	0	0	0	0	52.72845078	45.19016266	0	0	0	0	0	0	0	0	198.2691345	42.58029175	45.87506866	39.73339462	0	0	60.5765419	0	52.07674408	0	0	50.34634781	0	131.6282768	0	130.4999313	0	191.2014847	62.02165222	47.68164825	165.5198669	0	0	166.3541641	45.50562668	0	0	0	0	0	60.29249573	0	0	0	0	0	0	0	0	0	0	0	0	45.77178574	78.04862976	0	0	0	0	0	0	0	0	57.0859108	0	0	0	0	0	0	0	0	239.5855942	76.06305695	79.14803314	126.2793274	0	98.62176514	0	248.5987091	0	0	0	0	0	0	0	129.41922	51.79952621	0	52.51469421	0	0	0	125.1212502	0	118.8052673	71.87379456	231.5479584	81.8010025	61.54233551	0	49.05929184	56.96415329	0	164.9902954	0	0	0	0	0	0	0	0
n	802.59039	0	0	0	0	0	0	0	0	0	0	0	0	0	0	0	0	0	0	0	0	0	0	0	0	0	0	0	0	0	0	0	0	0	0	65.32655334	0	0	0	0	0	0	0	0	0	0	0	0	0	40.23610687	0	0	0	0	0	0	0	0	0	0	0	0	0	0	0	0	0	0	0	0	0	0	0	37.02824783	56.65435028	0	50.67902756	0	45.48404312	0	0	56.67495346	64.04536438	0	0	0	74.50263977	0	0	0	0	0	39.46998978	0	0	0	0	0	0	0	0	47.7287178	0	0	46.08581924	0	0	0	102.4999847	0	0	0	0	0	0	0	0	0	174.7847595	263.4446411	0	0	0	79.21672058	0	0	86.19256592	0	0	0	0	0	0	0	0	0	0	136.3417511	55.22612762	0	0	0	0	0	39.35996246	0	0	0	0	0	0	0	0	0	0	0	0	0	131.1349297	58.83873749	0	71.26435852	0	0	0	0	0	0	383.385376	0	48.63511658	0	0	0	0	62.17774582	0	0	0	0	0	0	0	48.58538818	0	0	0	123.7850113	0	0	0	0	0
n	802.60315	0	0	0	0	0	0	0	0	0	0	0	0	0	0	0	0	0	0	0	0	0	0	0	0	0	0	89.02059937	0	0	0	0	0	0	0	0	0	0	0	0	0	0	0	0	0	0	0	0	0	0	0	0	0	0	0	232.0012512	0	0	0	0	0	0	0	0	0	170.4481659	0	0	0	0	0	0	0	0	0	0	0	0	75.16535187	0	0	0	0	0	0	0	0	0	0	0	0	0	0	0	0	61.73030853	0	0	0	0	0	0	0	0	0	0	0	0	0	0	0	0	0	0	0	0	0	232.3561096	0	0	0	0	0	0	0	0	0	0	0	0	0	0	0	0	0	0	0	0	0	0	0	0	0	0	0	0	0	0	0	0	0	0	0	0	97.4724884	0	0	0	0	0	0	0	0	0	0	0	0	0	0	0	0	0	0	0	0	0	0	0	0	0	0	0	0	0	0	0	0	0	0	0	0	0	0
n	802.61298	0	0	0	0	0	0	0	0	0	0	0	0	0	0	0	0	0	0	0	0	0	0	0	0	0	0	0	0	0	0	0	82.79043579	0	0	0	0	0	0	0	0	0	0	0	0	0	0	0	0	0	0	0	0	0	0	0	0	0	0	0	0	0	0	0	0	0	0	0	0	0	0	0	0	0	0	149.5408936	0	0	0	0	0	0	0	0	0	0	0	0	0	0	0	0	0	0	0	0	0	42.19538498	0	0	0	100.2520981	52.50312042	0	0	0	0	0	0	0	0	0	0	0	0	0	0	0	0	0	0	0	0	0	0	0	0	0	0	0	0	0	0	0	0	101.9631119	0	0	0	0	0	0	0	0	0	78.16629791	0	0	0	0	0	0	0	0	0	0	0	0	0	0	0	0	0	0	0	0	0	0	135.5043945	0	0	0	0	0	0	0	0	0	0	0	0	0	0	0	0	0	0	0	0	67.63323212	0	0	0
n	802.61908	193.5456085	0	0	0	0	0	0	0	0	0	0	0	0	0	0	0	0	0	0	0	0	0	0	0	0	0	0	0	0	0	0	0	0	64.75968933	0	0	0	0	0	0	0	0	0	0	0	0	0	0	0	118.8151855	0	0	0	0	291.0682068	0	0	0	0	0	0	0	0	0	0	0	0	0	0	0	0	0	0	0	0	0	0	0	0	0	0	0	0	0	0	0	0	0	0	0	0	0	0	0	0	0	0	0	0	0	0	64.73643494	0	0	0	0	0	0	0	0	0	0	0	0	0	0	0	0	0	0	0	0	0	0	0	0	212.8153534	0	0	0	0	0	0	0	0	0	0	0	0	0	0	0	0	0	0	0	0	0	0	0	0	0	0	0	0	0	0	0	0	0	0	0	0	0	0	0	0	154.8969727	0	0	0	0	0	0	0	0	0	0	0	0	0	0	0	0	93.60406494	0	0	0	0	0	0	0
n	802.62616	0	0	0	0	0	0	0	0	0	0	0	0	0	0	0	0	0	0	0	0	0	0	0	0	0	0	0	0	0	0	0	0	0	0	0	0	0	0	0	0	0	111.6394272	0	0	0	0	0	0	47.52480698	0	0	0	0	0	0	0	0	0	0	0	0	0	0	0	0	0	0	0	0	0	0	0	0	0	0	0	0	0	0	0	0	0	0	0	0	0	0	0	0	0	0	0	0	0	0	0	0	0	0	76.47237396	0	0	0	0	0	0	0	0	0	0	0	0	0	0	0	0	0	0	0	0	0	0	0	71.51309204	0	0	0	0	0	0	0	0	0	0	135.1070099	0	0	0	0	0	0	0	0	0	0	0	0	0	0	0	0	0	0	0	0	0	0	0	0	0	0	0	0	0	0	0	0	0	0	0	0	0	0	0	0	0	0	0	0	0	0	0	0	0	0	0	0	0	135.0928955	0	0	0
n	802.63715	0	0	0	0	0	0	0	0	0	0	0	0	0	0	0	0	0	0	0	0	0	0	0	0	0	0	0	0	0	0	0	31.25147247	0	0	0	0	0	0	155.6246948	0	0	0	0	0	0	0	0	0	0	0	0	52.90659714	0	0	311.0674744	38.78886414	0	41.19878387	0	0	0	0	0	0	0	0	0	0	0	0	0	0	0	0	0	45.75648499	0	0	0	97.41213226	0	0	41.24526978	0	0	0	46.84589386	0	0	0	0	0	0	0	0	0	0	43.21467972	0	0	0	0	0	0	0	0	0	0	0	0	0	0	0	0	180.4252014	0	0	0	0	0	0	0	0	0	231.5310059	0	0	0	87.97486877	0	92.33810425	0	0	36.68982315	0	0	0	0	0	0	0	43.12292862	0	0	0	0	0	0	0	0	0	0	0	0	0	0	0	0	0	0	0	0	0	0	0	0	0	0	0	0	0	0	0	0	0	0	0	0	0	0	0	0	0	0	64.38159943	0	0	35.47000122	0	0	0	0
n	802.6488	0	0	0	0	0	0	0	0	0	0	0	0	0	0	0	0	0	0	74.01023865	0	0	0	0	0	0	0	0	0	0	0	0	156.0510864	0	0	0	0	0	0	0	0	0	0	0	0	0	0	0	0	0	0	0	0	69.97834015	0	0	0	0	0	0	0	0	0	0	329.0299683	0	0	0	0	0	0	0	0	0	0	0	0	0	0	0	0	0	0	95.72926331	0	0	0	0	0	0	0	0	0	0	0	0	0	0	0	0	0	0	0	0	0	0	0	0	0	0	0	0	0	0	0	0	0	0	230.6471405	0	0	0	0	44.08338928	0	0	90.64355469	0	0	0	0	0	0	0	0	33.90053558	0	0	0	0	0	0	0	0	0	0	0	0	0	0	0	0	0	0	0	93.82674408	0	0	0	0	0	0	0	0	0	0	0	0	0	0	0	0	0	0	0	0	0	36.17863464	0	0	0	0	0	158.6424255	0	0	0	0	0	0	39.25244522	0	0
n	802.66034	0	0	0	0	0	0	0	0	0	0	60.50749207	0	0	0	0	0	0	0	0	0	0	0	0	0	0	0	0	0	0	0	174.8626251	0	0	0	0	0	0	0	0	0	0	0	0	0	0	0	0	0	0	0	0	0	0	0	0	0	29.17927933	0	0	0	0	0	0	0	0	0	0	0	0	0	0	0	0	0	0	0	0	0	0	0	0	0	0	36.43265915	45.63604736	0	0	0	0	0	0	0	0	0	0	0	0	28.34071922	0	0	0	0	0	0	0	0	0	0	194.5511932	0	124.9085999	0	0	0	0	0	0	0	0	0	0	0	0	0	0	180.996048	0	0	0	0	0	0	0	0	0	0	0	0	0	0	0	0	0	0	0	0	0	0	0	0	0	0	0	0	0	0	0	0	0	0	0	0	0	0	0	0	0	0	0	0	0	0	0	0	0	0	0	0	0	0	0	123.7081985	0	0	0	0	0	80.62174988	0	0	0	0
n	802.67499	0	0	0	0	0	0	0	0	0	0	0	0	0	0	0	0	0	95.7466507	0	0	0	112.3575897	0	0	63.11944962	55.06689835	0	0	34.01481628	122.95401	0	0	0	0	0	0	0	0	0	0	0	0	163.3829956	0	0	0	244.7275696	0	0	0	43.72564697	0	0	0	0	0	0	138.6016998	0	0	0	0	0	0	0	0	0	0	0	0	0	0	0	0	0	0	0	69.49679565	0	0	0	0	0	0	157.7265167	135.7859192	0	38.8465538	0	0	0	0	0	0	0	0	30.608881	0	0	0	0	0	0	0	0	0	0	0	0	158.0389252	314.8768311	0	0	0	0	0	0	0	0	0	0	0	0	0	0	0	0	0	0	0	0	0	0	0	0	0	0	0	0	0	0	0	0	0	0	0	48.0497551	0	0	0	0	0	0	0	56.37125778	0	0	0	0	0	62.77516556	51.3677597	0	0	0	0	0	0	0	0	0	0	0	0	0	0	0	0	0	80.17154694	0	0	0	0	0	0	0	0	0	0	0	0
n	802.67548	0	0	0	0	0	0	0	0	0	0	0	0	0	0	0	101.1540604	0	0	0	0	0	0	0	0	0	0	0	0	0	0	0	0	0	0	0	0	0	0	0	0	0	47.13903427	0	0	0	0	0	0	0	0	0	36.79649734	0	0	143.4158325	0	0	0	0	0	0	0	0	0	0	127.4068756	0	0	0	0	0	0	0	0	0	0	0	0	0	0	0	0	0	0	166.5402527	394.3865051	0	0	0	0	0	0	0	0	0	0	0	0	0	0	0	0	0	0	0	0	0	0	0	0	0	0	0	0	0	0	0	0	0	0	0	0	0	0	0	0	0	0	0	0	0	0	0	0	0	0	0	0	0	0	0	105.4404602	0	0	0	0	0	0	0	0	0	0	0	0	115.874588	0	0	0	0	0	0	0	0	0	0	0	0	0	0	0	0	0	50.8467598	0	0	0	0	0	0	0	0	0	0	0	0	0	0	0	0	133.6304321	0	0
n	802.69006	0	0	0	0	0	0	0	0	73.69213104	0	0	0	0	69.53736877	0	0	0	0	0	0	0	0	0	0	0	0	0	0	0	0	0	0	0	0	18.23733521	0	0	0	0	55.30037689	0	51.20586777	79.24996948	0	0	0	0	0	0	0	0	0	0	0	0	53.58087158	0	0	115.1208115	51.28104019	0	52.05589485	70.21987534	0	83.87172699	31.29539299	0	0	0	0	0	0	0	0	0	0	0	0	0	0	47.93563461	0	0	100.7695923	0	0	50.38426971	0	0	0	0	0	45.07854843	0	0	0	0	0	0	0	0	0	0	0	146.2811432	0	0	0	0	40.04623413	147.9490013	0	0	0	0	0	64.65869141	0	0	0	0	0	85.61238098	0	121.746151	0	0	0	0	0	0	0	0	77.85878754	0	0	0	35.39796829	0	36.89625931	0	0	0	0	0	0	0	0	0	0	0	0	0	0	0	0	0	0	0	63.60680389	0	0	0	0	0	0	86.38628769	42.59770584	0	0	0	0	0	0	0	0	76.09099579	0	0	0	0	44.07301712	0	107.6666641	64.4355545	0	0	0	0	0	108.0262413	0
n	802.70105	0	0	0	0	0	0	0	0	36.35192871	0	0	0	0	0	0	0	0	0	0	0	0	0	0	0	0	0	0	0	0	0	0	0	0	0	0	0	0	0	55.31941223	0	0	0	0	0	0	54.86244965	40.92605591	49.73288345	0	0	0	0	0	0	0	0	54.95682526	0	0	60.76546097	0	0	0	209.4204292	31.49661064	55.17682266	0	0	0	0	49.64570236	0	0	0	0	0	0	0	0	0	0	0	202.8124695	0	0	47.8897438	0	64.08642578	0	72.59223175	38.45172119	0	0	0	0	0	0	0	0	0	0	0	0	0	0	0	0	0	0	0	0	0	59.51098251	0	0	0	0	0	0	0	0	0	72.83345795	0	0	0	0	0	33.0941391	43.79554749	134.2179031	66.40287971	0	79.13524628	0	0	0	81.45347595	0	39.96593475	91.9928093	42.39176941	67.21729279	53.97444153	0	0	0	0	0	0	0	0	0	0	0	0	0	51.83150864	0	0	0	0	0	41.97897339	51.89842224	0	0	0	0	0	0	0	0	0	177.8070831	56.30095291	0	0	0	0	0	67.47740173	0	0	0	0	0	0	0	51.14847183	0	0
n	802.71417	0	0	0	0	0	0	0	0	0	0	0	0	0	0	0	0	0	0	0	0	36.31282806	0	0	0	0	0	0	0	0	0	0	51.20619965	0	0	86.86486053	0	0	0	0	60.57287598	0	0	0	0	0	129.9956665	0	0	0	0	0	0	0	0	0	0	0	0	0	0	0	288.8236389	0	0	0	0	0	0	0	0	47.80467987	0	0	0	0	0	46.32121277	159.0927277	0	77.76173782	0	0	0	0	0	0	0	0	0	0	0	0	0	0	73.32714844	0	0	0	74.28175354	0	0	0	0	0	0	0	0	0	0	0	0	0	0	0	0	115.534729	0	0	0	0	0	0	0	0	0	0	0	0	0	0	0	0	0	0	64.33363342	0	0	0	0	0	0	0	0	0	0	0	0	0	0	0	0	55.9504509	0	0	69.54264069	0	0	0	0	0	0	46.07077026	0	26.3583107	0	0	0	197.2443542	0	0	0	0	0	0	0	0	0	0	60.07730484	0	0	0	0	0	0	208.7020264	525.8567505	59.50500488	0	0	0	0
n	802.71613	0	0	0	0	0	0	0	0	0	0	0	0	0	0	0	0	0	0	0	0	123.31707	0	0	0	0	0	0	0	0	0	0	0	0	56.71472549	0	0	0	127.4648247	0	0	0	52.6991806	0	0	0	0	0	0	0	0	0	0	0	0	0	0	0	0	0	0	0	0	0	42.29325867	0	0	272.5735474	0	0	39.6116333	0	0	0	0	149.1812592	0	0	0	42.70306396	0	48.63472366	0	0	0	0	0	0	0	0	0	0	0	0	0	0	0	0	0	0	0	53.68865585	0	0	129.0034485	0	0	0	0	0	0	0	0	0	111.2502441	55.55754089	0	0	0	0	0	0	0	221.7001495	0	0	0	0	0	0	0	0	0	0	47.49468231	0	0	0	0	0	0	0	0	0	0	0	0	0	0	0	0	0	0	0	0	0	0	0	0	0	0	0	46.56845474	0	0	0	50.21907043	0	0	0	0	0	0	0	0	0	0	0	0	0	0	0	0	0	186.098877	0	33.01306534	0	0	37.48364258	0	0	0
n	802.72516	0	0	0	0	0	0	0	0	0	0	0	0	141.3990326	94.95089722	0	0	0	0	0	0	0	0	0	0	0	0	0	0	0	0	0	0	0	0	0	0	0	0	0	49.99126053	42.64102554	152.9777985	0	0	0	0	0	0	0	0	0	0	0	0	0	33.9169693	0	0	0	0	0	0	0	0	0	34.41257095	0	0	0	0	275.1657104	36.19538498	0	0	158.8827362	0	0	0	0	0	0	0	0	0	0	0	46.37723541	0	154.8471222	0	123.8751411	0	47.75184631	0	27.72247314	0	0	0	0	39.98600769	0	0	0	0	0	0	0	0	0	0	35.73818588	0	47.14042282	32.3786087	0	0	0	0	0	56.19919586	0	0	34.51930237	0	0	0	44.44972992	38.36687851	0	25.58192253	37.22583771	68.42015839	0	0	0	0	0	0	0	0	0	0	0	58.38563156	0	0	0	0	0	0	0	0	0	0	0	0	0	0	0	0	70.52250671	0	40.8470726	31.30725479	0	0	0	0	0	0	0	0	0	0	0	0	0	0	0	0	0	0	0	122.7829285	0	0	0	0	0	0	0	0
n	802.73645	0	0	0	0	0	0	0	0	0	0	0	0	0	0	0	0	0	0	0	0	71.50093842	0	0	0	0	0	0	0	0	0	0	0	0	0	0	0	0	139.3386917	0	58.65704346	0	83.15303421	0	31.03710747	0	0	0	0	0	0	0	0	0	0	0	0	79.83322144	0	0	0	142.5956841	30.26873398	90.17829514	0	53.62749672	28.4627552	160.4692192	46.79132843	0	34.60157776	104.0866356	57.63306808	0	0	0	0	0	0	85.5087204	0	0	0	0	37.98758698	85.14942932	308.8121948	93.14844513	254.5806465	0	40.27498627	0	95.17420959	0	42.11732483	45.44479752	40.05262375	0	0	0	0	0	0	0	0	0	0	0	52.23435211	0	0	74.62308502	75.939888	54.44112015	109.5106659	0	0	154.6894913	0	172.6289825	0	0	0	34.74269867	0	0	0	0	0	0	0	0	0	156.9461975	0	0	0	0	58.59537506	0	0	31.10914803	113.1441994	0	107.976963	0	0	0	0	0	0	55.06897354	0	0	0	0	65.26824188	0	59.0501442	0	0	151.5758286	93.4536705	40.94319916	61.47080803	0	0	37.26910782	0	0	0	0	0	46.0787468	0	0	50.76714706	0	0	71.07824707	0	72.55194855	100.153923	39.18649673	64.84701538	0	66.17120361	55.1607933	0	53.7227478	65.10760498	0	0
n	802.74847	0	0	0	0	0	0	0	0	0	177.1718292	0	0	0	0	0	0	0	76.15238953	0	0	0	0	0	84.70468903	0	53.79649734	0	0	0	0	0	0	0	0	0	0	0	0	101.078537	0	0	0	219.4097443	0	27.33437157	0	32.48774338	0	0	0	0	0	0	0	0	0	53.13437271	0	0	0	75.48351288	0	0	0	0	0	0	0	0	0	0	78.01493835	0	0	0	0	0	0	0	0	0	0	0	0	0	0	0	48.78059769	0	0	0	0	0	0	0	0	0	0	0	0	0	0	0	0	42.17911148	72.19304657	0	0	45.60588837	0	33.03879929	102.9224701	31.64330864	74.52172852	0	0	0	0	0	0	0	0	0	0	41.08322525	71.68775177	0	0	34.01420975	0	0	0	0	0	0	0	0	0	0	0	41.9080162	0	0	49.72606659	0	0	0	0	0	0	0	0	0	0	0	0	0	0	0	0	61.96735382	0	0	129.6474762	49.23490143	82.043396	0	0	0	0	0	0	53.13977051	0	35.3480835	0	0	0	0	0	0	0	0	0	0	80.09828949	49.95014572	0	42.45132828	0	0	0
n	802.75946	0	0	0	0	0	0	0	0	0	0	0	0	0	0	0	0	0	0	0	0	0	0	0	0	0	0	0	0	0	0	0	0	0	0	0	0	0	0	95.8955307	0	0	0	45.46091461	0	0	0	0	0	0	0	0	0	0	0	0	0	0	0	0	0	0	0	0	0	0	35.60825348	0	0	0	0	0	0	0	0	0	0	105.0378799	0	0	0	0	0	0	0	0	0	81.93026733	137.7248383	0	0	0	0	0	0	0	0	0	0	0	0	0	0	0	0	0	0	0	0	0	0	0	0	0	0	0	0	0	0	0	0	0	0	0	0	0	0	0	0	0	53.70197678	0	0	151.5205994	0	0	0	0	0	0	0	0	0	0	0	0	0	0	0	0	0	0	0	0	0	0	0	0	0	0	253.4625244	0	0	0	0	0	133.7670135	0	0	0	0	0	0	54.17739487	0	0	0	0	0	0	52.07829285	0	0	0	0	0	0	0	0	0	0	0	0
n	802.77448	0	0	0	0	0	0	0	0	0	0	0	0	0	0	0	0	0	0	35.04267502	0	0	0	0	0	0	0	0	0	0	0	0	0	0	0	0	0	0	0	0	0	0	0	0	0	0	0	0	0	0	0	0	0	0	0	54.19645691	0	0	0	0	0	0	0	0	0	0	0	0	0	0	0	0	0	0	0	0	0	0	0	0	0	0	0	0	0	0	0	0	0	0	0	0	0	0	0	0	0	0	0	0	0	0	0	0	0	0	0	0	0	0	0	0	212.4614105	0	0	0	0	119.2454529	0	0	0	0	0	0	0	0	0	0	68.27771759	0	0	0	0	0	0	0	0	0	0	0	0	0	0	0	0	0	0	0	0	0	0	0	0	71.72851563	0	0	0	0	0	0	0	0	151.7570648	0	84.41360474	0	0	0	0	0	0	0	0	0	0	0	0	0	0	0	0	93.57843018	0	0	0	0	0	0	0	35.22948837	203.6920776	0	0
n	802.78101	0	0	0	0	0	0	0	0	0	0	0	0	0	0	0	0	0	0	0	0	0	0	0	0	0	0	0	0	0	0	0	0	0	0	41.46409225	23.62235832	0	0	0	0	0	0	0	0	0	0	0	165.1865692	0	0	0	0	0	0	0	0	45.5357666	0	0	0	0	109.4261627	0	0	260.7392578	0	0	0	0	0	0	0	0	0	0	0	0	0	0	0	0	0	0	0	0	0	0	0	253.4803772	0	0	0	0	0	0	0	0	0	0	0	0	36.01631927	0	0	0	0	0	0	0	0	0	247.4522552	0	0	0	0	0	0	0	0	0	0	0	0	0	0	0	68.73661804	0	0	0	0	0	0	0	0	0	0	0	0	0	0	0	0	48.78023911	0	0	0	0	0	140.5344696	0	49.90504074	174.1800537	0	0	0	0	0	0	0	0	0	0	0	0	0	0	54.04208755	77.6853714	0	0	0	0	0	0	0	0	0	0	0	0	0	0	0	0	0	0	0	0	0	0
n	802.79468	0	0	0	0	0	0	0	0	0	0	0	0	0	0	0	0	0	0	0	0	0	0	0	0	48.73444748	0	0	0	0	0	0	0	0	0	0	0	0	0	0	0	0	0	0	0	0	0	0	0	0	0	0	0	0	0	0	0	267.3080025	0	0	0	36.78582764	0	0	0	0	323.949585	0	51.06822968	0	0	52.56797028	0	0	0	0	0	169.2917328	0	0	34.93523788	0	0	0	0	0	0	0	0	0	0	0	0	0	0	0	70.76699829	0	0	0	0	0	0	0	0	0	0	46.3120842	0	0	0	0	0	0	0	0	0	56.20145035	43.96705627	141.445343	0	0	0	111.5124512	0	0	0	0	0	0	0	0	33.7831192	0	0	40.19090271	0	0	0	0	0	0	0	0	0	0	0	0	0	0	0	0	0	0	0	0	0	0	0	0	0	0	0	0	77.7610321	0	64.99952698	0	0	0	0	0	47.45505905	0	0	0	0	0	0	0	0	56.21431732	0	0	0	0	0	0	0	0	0	0	0
n	802.79675	0	0	0	0	0	0	0	0	58.46110535	0	0	0	0	0	0	0	0	0	49.18416977	0	0	0	0	0	0	0	0	0	0	0	62.80690765	0	0	0	0	0	0	0	0	0	0	0	0	94.20718384	0	0	0	0	0	0	0	0	0	0	0	0	156.7751465	0	0	0	0	0	0	0	0	0	0	0	0	0	0	0	0	0	0	64.88488007	0	0	0	0	0	0	0	0	0	0	0	0	0	0	0	0	0	0	0	0	0	0	0	0	0	0	0	0	0	0	0	66.46613312	0	465.9046936	104.5046844	0	0	0	0	0	0	0	0	165.6190796	0	0	0	0	0	0	51.40106964	0	0	0	0	0	0	0	0	0	0	0	0	0	0	0	0	0	0	0	0	0	0	0	0	0	0	0	0	0	0	0	0	0	0	0	0	0	0	0	0	0	0	0	0	0	0	0	0	0	0	0	74.13252258	0	0	0	0	0	0	28.0484848	0	0	0	0	0	0
n	802.80811	0	0	0	0	0	0	0	0	0	0	0	0	0	0	0	0	0	0	0	0	0	0	0	0	0	0	0	0	0	0	0	0	0	0	0	0	0	0	0	0	0	0	0	0	0	0	0	263.1181946	0	0	0	0	0	0	690.2200317	0	0	0	0	0	45.40966034	0	0	444.9713135	0	0	0	0	0	0	0	0	0	0	0	0	0	0	0	0	0	0	0	0	0	0	0	0	0	0	0	0	0	0	0	58.82376099	0	0	0	0	0	0	0	0	0	0	0	0	0	0	0	0	0	0	0	320.1080322	0	0	113.1661911	0	0	0	0	0	0	0	0	0	0	0	0	0	0	0	0	0	0	0	0	0	0	0	0	0	0	0	0	0	0	0	0	0	0	0	0	0	0	0	0	0	0	0	0	62.1720314	0	0	0	0	0	0	0	0	0	0	0	0	0	0	119.16716	0	0	0	0	0	0	0	0	0	0	0	0	0
n	802.8175	0	0	0	0	0	0	0	0	0	54.85046768	0	0	0	0	0	0	0	0	0	0	0	0	0	0	0	0	0	0	0	0	0	0	0	0	0	0	0	0	0	0	0	95.39363098	0	0	0	0	0	0	0	0	0	0	0	0	0	0	0	0	0	0	91.01013184	0	0	0	0	0	0	0	0	0	0	0	0	0	0	0	0	68.12141418	0	0	0	0	0	0	0	0	0	302.8813477	0	0	0	0	0	31.24796677	0	64.86898041	0	0	0	0	0	0	0	0	0	0	0	42.69460678	77.17591095	0	0	0	0	0	0	0	0	0	0	0	0	0	0	0	0	0	48.17238998	0	0	0	0	0	0	0	0	0	0	0	0	0	0	0	0	0	0	0	0	0	0	0	0	0	0	0	0	0	0	0	0	0	0	0	0	0	0	0	0	0	0	0	0	0	0	0	0	0	0	0	0	0	0	0	0	0	0	0	144.3825684	0	0	0	0	71.1091156
n	802.82715	0	0	88.13368225	0	0	0	0	0	0	0	0	0	0	0	0	0	0	0	0	0	0	0	0	0	0	0	0	0	0	0	0	0	127.5270462	0	0	0	0	0	0	0	0	0	0	0	0	0	0	0	0	0	0	0	0	0	0	0	0	0	0	0	0	0	0	0	0	0	0	0	0	0	0	0	0	0	0	0	0	0	92.95529938	0	0	0	0	0	0	0	0	0	0	0	0	36.65368271	0	0	0	0	0	0	0	0	0	41.96360779	0	0	0	0	37.41253281	0	0	0	0	0	0	0	0	0	0	0	0	0	0	0	0	0	0	0	0	0	0	0	0	0	0	0	0	0	0	0	0	31.90610123	0	0	0	0	0	0	0	0	0	0	0	0	0	0	0	0	0	0	0	0	0	0	0	0	0	0	0	0	0	0	0	0	0	0	0	0	0	0	0	0	0	0	0	0	0	0	0	0	0	0	0	0
n	802.83936	0	0	0	0	0	0	0	0	0	0	0	0	0	0	0	0	0	0	0	0	0	0	0	0	0	0	0	0	0	0	0	0	0	0	0	0	0	0	0	0	0	0	45.63710022	91.39800262	0	0	0	0	0	0	0	0	0	0	0	0	0	0	0	0	0	0	76.90776062	0	0	43.32565308	0	0	0	0	0	26.83592987	0	0	0	0	0	0	0	0	0	0	0	0	0	136.9040527	0	0	187.3944626	0	0	0	0	0	0	102.4353867	0	0	0	0	0	0	0	0	0	0	0	0	0	0	0	0	0	0	0	0	0	0	0	178.0554733	0	0	0	0	0	0	0	0	0	0	0	0	0	0	0	169.3304749	0	0	0	0	0	0	0	0	0	0	54.74407578	0	0	0	0	0	0	105.4485703	0	0	0	0	0	0	0	0	0	0	27.54126358	0	479.6054382	0	0	0	0	0	0	0	0	0	0	0	0	0	163.3301086	0	0	0	0	142.5134735	0	0	0	0	0	0
n	802.84576	0	0	0	0	0	0	0	0	0	0	0	0	0	0	0	0	0	0	0	0	0	0	0	0	0	0	0	0	0	0	0	0	0	0	0	0	0	0	0	0	0	0	0	82.46320343	0	0	0	0	0	0	0	0	0	0	0	0	307.8881226	0	0	0	0	0	0	0	0	0	0	0	0	0	0	0	0	0	0	0	0	0	0	0	0	0	0	0	0	0	119.6268463	0	0	0	0	0	0	0	0	0	0	0	0	0	0	0	0	0	0	0	0	0	0	0	0	0	0	0	0	109.8830872	0	0	0	0	0	0	0	125.1844635	0	0	0	0	0	0	0	0	0	0	0	0	0	0	0	0	327.2385254	0	0	0	0	0	0	0	0	0	0	0	0	0	0	0	0	0	0	0	0	0	0	0	0	67.46147156	0	0	0	0	0	0	0	0	0	0	0	0	0	0	0	0	0	0	0	0	0	0	0	0	0	0
n	802.86035	0	0	0	0	0	210.8357391	0	0	0	0	0	0	0	0	0	0	0	0	0	0	0	0	0	0	0	0	0	0	0	0	0	0	0	0	0	0	0	0	0	0	0	0	0	0	0	0	231.9178162	0	0	0	0	0	0	56.81163025	0	0	0	0	0	0	0	0	0	0	25.60048103	0	0	0	0	0	0	0	144.4204865	0	0	0	0	0	0	0	0	0	0	0	0	0	0	0	0	0	0	0	0	0	0	0	0	0	0	0	38.70029068	0	0	0	0	0	0	0	0	0	0	0	0	0	0	0	0	0	0	0	0	0	140.265686	0	0	0	0	0	0	0	0	0	0	0	92.54471588	0	0	0	0	0	0	0	0	0	0	0	0	0	0	0	0	0	0	0	0	0	0	0	0	0	0	0	0	0	0	0	0	0	0	0	0	0	0	0	0	0	0	0	0	0	0	0	0	0	0	0	0	0	0	0	0	0
n	802.87	0	0	0	0	0	0	0	0	0	0	0	0	0	0	0	0	0	0	0	0	0	0	39.62207794	0	0	0	0	0	0	126.8088074	0	0	0	0	0	0	0	0	0	0	0	0	0	116.6361771	0	0	0	0	0	0	0	0	0	0	0	181.839325	0	0	0	0	0	0	0	52.11423492	0	32.36967468	0	0	0	0	0	0	0	0	0	0	0	0	0	0	0	0	0	0	0	0	0	0	0	0	0	0	0	0	0	0	0	0	0	0	0	0	0	0	0	0	0	0	0	0	0	0	0	0	0	0	0	0	0	149.3524933	0	0	0	0	0	0	0	0	0	29.74417305	0	0	0	0	0	0	0	0	0	0	0	0	0	0	0	0	0	0	0	0	0	0	0	0	0	0	0	0	101.1745224	0	0	0	36.30868912	0	0	0	0	0	0	0	0	0	0	0	0	0	0	0	0	0	0	0	0	0	0	0	0	0	0	0	0	0
n	802.88269	0	0	0	0	0	0	0	0	0	79.92648697	0	0	0	0	0	0	0	0	0	0	0	0	0	0	0	0	0	0	0	0	0	0	149.8176575	0	0	0	0	0	0	0	0	0	0	0	0	0	0	0	0	0	0	0	0	0	0	0	0	0	0	0	0	0	0	0	0	0	0	0	0	0	0	0	0	0	0	0	0	0	0	0	0	0	0	0	0	0	0	71.06079102	0	0	0	0	0	0	0	0	0	0	0	0	0	0	0	0	0	0	45.15832138	0	0	0	141.0691528	0	0	0	0	285.5917969	0	0	120.3381805	0	0	0	0	0	0	262.5000305	0	0	0	0	0	0	0	0	0	0	0	0	0	0	0	0	0	0	0	0	0	0	0	0	0	0	0	0	0	0	0	0	0	0	0	0	0	0	0	0	0	145.1973419	0	45.87467194	0	0	0	0	0	0	0	0	0	0	0	0	98.88426971	0	0	0	399.4123535	0	0	0	66.76673126	0
n	802.88947	0	0	0	0	0	0	0	0	0	0	0	0	0	0	72.27809906	0	0	0	0	0	0	0	0	0	0	0	0	0	0	0	0	0	0	0	0	0	0	0	0	0	0	0	0	153.6199341	93.28931427	0	0	0	0	0	0	0	0	0	0	0	0	0	0	0	0	0	0	0	0	0	0	0	0	0	0	0	0	0	126.4756317	0	0	0	0	0	0	0	0	0	0	0	0	0	0	0	0	0	0	0	0	0	0	0	60.69384384	0	0	0	89.35412598	0	0	0	0	0	0	0	148.233902	0	0	0	101.1152725	0	0	0	0	0	0	0	171.5653839	0	0	99.91739655	0	0	0	0	0	0	0	0	0	0	0	0	0	0	37.53878784	0	0	0	0	0	0	0	0	0	0	0	0	0	0	0	0	0	0	0	0	46.71194839	0	0	0	0	0	0	0	0	0	0	0	0	0	0	0	0	0	78.30862427	0	0	0	0	0	0	0	0	0	0	163.8514862	0
n	802.89606	0	0	0	0	0	0	0	0	0	0	0	0	0	0	0	0	89.92713928	0	0	0	119.2833939	0	0	0	0	0	0	0	0	0	0	0	0	0	0	0	0	0	0	0	0	0	0	0	0	0	0	0	0	0	0	0	0	0	0	0	0	0	0	0	0	0	0	0	0	0	0	0	0	0	0	0	0	0	0	0	0	0	0	0	0	41.7373848	0	0	0	0	0	0	0	0	0	0	0	0	0	109.920433	0	0	0	0	0	0	0	0	0	0	0	99.02331543	0	0	0	0	0	0	0	0	255.7399597	0	0	0	0	0	0	0	0	0	0	0	0	102.5479889	0	0	0	0	0	0	0	0	0	0	0	0	0	0	0	0	0	0	0	0	0	0	0	0	0	0	0	0	0	0	0	0	250.5397339	78.76364136	0	0	0	0	0	0	0	0	0	0	0	0	0	0	47.65713882	0	0	0	0	0	0	0	0	0	0	0	156.4120789	0
n	802.90833	0	0	0	0	0	0	0	0	0	0	0	0	0	0	0	0	0	0	0	0	0	0	0	0	0	0	114.5227814	0	0	0	0	0	0	0	0	0	0	0	0	0	0	0	0	0	55.06177521	0	0	0	0	0	0	0	0	0	0	0	0	0	0	0	80.62400818	0	224.287735	0	0	0	0	0	0	0	0	0	0	0	0	0	0	0	0	0	0	0	0	0	48.78177643	0	0	0	0	0	0	81.21041107	0	0	0	0	0	0	0	0	0	0	0	0	0	0	0	0	0	282.6732483	164.1902008	0	158.158432	0	100.9832077	0	0	0	0	0	0	0	0	0	0	0	0	0	0	0	0	0	0	0	0	0	0	0	0	56.89669418	0	0	0	0	0	0	0	0	0	0	0	0	0	0	0	0	0	0	0	0	0	0	32.20899582	0	0	250.7155457	0	0	0	0	0	0	0	0	0	0	0	0	0	0	0	0	0	0	0	0	0	0	0	0	0	0
n	802.92487	0	0	0	0	0	0	0	0	0	0	0	0	0	0	0	0	0	0	0	0	0	0	0	0	0	0	0	0	0	0	0	0	0	0	0	0	0	0	0	0	0	0	0	0	0	0	0	0	0	0	0	0	0	0	0	0	40.89583588	0	0	0	0	161.8011169	0	0	0	0	0	0	0	0	0	0	0	0	208.8955688	0	0	0	0	0	0	0	0	0	0	0	0	0	0	0	0	0	0	0	0	0	0	0	0	0	0	0	0	0	0	0	0	0	0	0	0	0	0	0	0	0	0	159.6772766	0	0	0	0	0	0	0	0	0	0	0	0	0	0	0	0	0	0	0	0	0	0	0	0	0	0	0	0	0	0	0	0	0	0	0	0	0	0	0	0	0	0	0	0	0	0	0	0	0	156.1801147	0	0	0	0	0	0	0	0	0	0	0	0	0	0	0	0	0	0	0	0	0	0	116.1504669	0
n	802.93286	0	0	0	0	0	0	0	0	0	0	0	0	0	0	0	0	0	0	0	0	0	0	0	0	0	0	0	0	0	0	0	0	0	0	0	0	0	0	0	0	0	0	0	0	0	0	0	0	0	0	0	0	0	0	0	0	0	0	0	0	0	0	0	0	0	0	0	0	0	0	0	0	0	0	0	0	0	0	0	0	0	81.4183197	0	0	0	0	0	0	0	0	0	0	0	0	0	0	0	0	0	0	0	0	0	0	0	0	0	0	0	0	0	0	0	0	103.4901199	0	0	0	0	0	0	0	0	0	0	0	0	0	0	0	0	0	0	0	0	0	0	0	0	0	0	0	0	0	0	0	0	0	0	0	0	0	0	0	0	0	0	0	0	0	0	0	0	0	0	0	0	0	45.95870209	0	0	0	0	0	0	0	0	0	0	0	0	0	136.6775055	0	0	0	0	0	194.5169678	0	0	0
n	802.94196	0	0	0	0	0	0	0	0	0	0	0	0	0	0	0	0	0	0	0	0	0	0	0	0	0	0	0	0	0	0	0	26.99665833	0	0	0	0	0	0	0	0	0	0	0	0	0	0	0	0	0	0	0	0	0	0	0	0	0	0	0	0	0	0	0	0	0	0	0	0	36.92961121	0	201.063858	0	0	0	0	0	0	0	0	0	0	0	0	0	0	0	0	0	0	0	0	0	0	0	0	0	0	0	0	0	0	0	0	0	0	0	0	0	0	0	0	0	0	0	0	0	398.9465637	0	0	85.59173584	0	0	105.4875259	0	0	0	0	0	0	0	0	0	0	0	0	0	0	0	0	0	0	0	0	0	0	0	0	0	0	0	0	0	0	0	0	0	0	0	0	0	0	0	0	159.8110504	0	0	0	0	0	0	0	0	0	0	0	0	0	0	0	0	0	73.56537628	0	0	0	0	0	0	0	0	0	0
n	802.95258	0	0	0	0	0	0	0	0	0	0	0	0	0	0	0	0	0	0	0	0	0	0	0	0	0	0	0	0	0	0	0	0	0	0	0	0	0	0	0	0	0	0	0	0	0	0	0	0	0	0	0	0	0	0	0	0	0	0	0	0	0	0	0	0	0	0	0	0	0	0	0	0	46.10956955	0	0	0	0	0	0	0	0	0	0	0	0	0	0	0	0	0	0	0	0	0	0	0	0	0	0	0	0	49.69096756	0	0	0	0	0	0	0	0	0	0	0	0	0	0	0	0	0	0	0	0	0	0	0	230.6991882	0	0	0	0	0	0	0	0	0	0	0	0	0	0	0	0	0	0	0	0	0	0	0	0	0	0	0	0	100.2462006	0	0	0	0	0	0	0	0	0	223.9017639	0	0	0	0	0	0	0	0	0	0	0	0	0	0	0	0	0	0	0	0	85.6496048	0	0	0	131.6818695	0	0
n	802.96252	0	0	0	0	0	0	0	0	0	0	0	0	0	88.65348053	0	0	0	0	0	0	0	0	0	0	0	0	0	0	0	0	0	0	0	0	0	0	0	0	0	0	0	0	40.2563324	0	0	0	0	0	0	0	0	0	0	0	0	0	0	0	0	0	0	0	0	0	0	0	0	0	0	0	0	0	0	0	0	0	0	0	0	0	0	0	0	0	0	0	0	0	0	0	0	0	0	0	0	0	0	0	0	0	0	0	0	0	0	0	0	0	0	0	0	0	0	0	0	0	0	0	0	0	0	0	0	0	0	0	0	0	0	0	0	0	0	0	0	0	0	0	0	0	0	0	0	0	0	0	0	0	0	0	0	0	0	0	0	0	0	0	0	0	0	0	0	0	0	0	205.6116486	0	0	0	0	0	0	0	0	0	0	0	0	0	0	0	0	0	0	0	0	0	0	130.5502625	0	0
n	802.97034	0	0	0	0	0	0	0	0	0	0	0	0	0	0	0	0	0	62.96996307	0	0	0	0	0	0	0	0	0	0	0	0	157.2294464	0	0	0	0	0	42.59182358	0	0	0	55.76926804	0	111.480217	0	0	0	0	0	0	0	0	0	0	53.95423889	0	0	0	0	0	444.7366943	0	0	0	0	0	180.8406372	0	0	0	0	202.2780457	0	0	59.98600769	0	0	0	0	0	41.58551407	0	0	0	52.69430923	0	0	0	0	0	0	0	180.6393433	0	0	0	0	0	0	0	0	0	0	0	0	0	0	0	0	0	0	0	212.1162872	0	0	0	0	187.9848175	0	0	0	0	0	0	0	0	0	0	0	0	0	0	0	0	0	0	0	0	0	0	0	152.2669678	0	0	0	0	0	0	0	0	0	0	0	0	0	0	0	0	0	0	0	0	56.6950264	0	0	0	0	0	0	0	0	0	42.73882675	0	0	0	0	0	0	0	0	0	0	0	0	0	0	0	0	106.7546997	0	0	0
n	802.97662	138.0044708	0	94.28604889	0	0	0	0	0	428.6150513	0	197.8363037	412.6204071	0	0	129.3535919	0	256.0551643	95.26954651	63.45459366	0	125.6636353	130.4009399	57.46003723	0	206.0435181	0	83.1437149	0	0	133.6125488	167.4597092	0	156.9954834	120.3615723	42.58248901	80.79202271	0	0	0	0	0	0	0	91.26912689	0	0	0	0	73.51942444	91.49114227	101.5661621	0	123.4256897	63.81893539	0	0	0	0	0	0	150.7774734	0	0	0	0	0	0	0	0	0	0	0	131.1700745	0	118.914032	59.14059448	0	0	0	0	0	0	0	0	0	0	0	0	0	0	0	0	0	0	0	0	67.00843811	0	43.11457825	0	208.2878265	0	0	0	0	179.3740921	0	0	0	0	0	0	0	0	180.6433105	0	0	0	0	0	304.9390793	59.77847672	0	0	0	67.12902832	0	0	0	0	0	0	0	0	0	0	0	0	81.15608978	0	0	0	0	0	0	71.47296906	0	0	206.9530067	98.68373871	54.87033844	0	182.8794861	220.4753265	68.75609589	196.6216736	0	0	0	0	0	0	0	0	0	0	457.439209	0	0	92.85134125	0	62.36987305	0	0	0	0	160.5561562	110.8026199	0	51.71928787	0	0	0	150.7252579	0	0	0	0	0	0	0	0
n	802.99481	1726.561768	0	428.4019165	285.936676	204.9098358	626.45224	149.9168091	231.6845322	730.6101837	0	451.0726547	0	0	0	389.5570068	0	0	74.94447327	72.34320831	124.9199753	277.6336212	0	0	0	0	495.3993378	460.992981	0	0	448.0963898	0	0	134.6006165	0	228.5982666	302.8712006	59.08338165	0	0	0	0	0	0	0	0	155.9455566	215.2734222	0	0	151.7387848	72.56428528	0	138.6251068	189.686142	0	0	0	0	0	0	231.7748413	0	33.38220596	0	0	0	0	0	0	0	0	0	0	58.02803802	233.6282349	0	0	0	253.788475	0	0	0	0	0	0	0	0	0	0	0	0	0	0	0	52.79405975	0	0	0	84.90370178	188.5431786	650.788559	0	263.7569504	62.87454224	0	0	107.1448364	437.0008736	277.359642	0	0	0	0	0	159.0919647	0	0	0	452.2471771	0	161.0756531	0	0	0	0	0	0	0	0	0	0	0	159.9373245	0	45.95357132	0	0	0	82.56031036	0	0	0	0	0	125.2939377	0	293.0655823	755.5748672	0	141.4872589	662.3123169	134.186203	175.2696381	431.5064697	0	205.7812119	89.03826904	0	0	0	65.44732666	0	394.1022339	35.54058838	0	0	0	0	0	128.1346474	376.9233398	81.29563141	0	0	0	0	113.0926666	0	0	229.2027359	81.67638397	0	0	100.3379364	0	48.31378174	0	0	0	0	0	189.3757629
n	802.99548	0	704.0227051	0	403.9430695	417.9049225	281.1159363	304.3378296	138.432373	85.7914505	385.4332428	148.0426636	409.6522141	157.3540039	0	0	251.8541641	332.4305878	285.4742661	256.7197571	0	471.8352432	0	412.2030869	291.5659485	1327.179016	443.1264496	474.5122375	0	915.1362305	437.9772339	1125.864059	455.9873466	589.4514465	990.0933838	45.04663849	0	0	183.2575378	0	0	0	73.63915253	0	0	80.85769653	115.321579	0	0	777.0516663	395.5833435	435.4439468	812.3686829	383.5641022	287.3860855	0	0	0	0	0	0	525.9901962	0	0	0	0	0	0	63.20589066	0	30.5984211	0	47.21868134	944.4438667	60.31516266	759.0662994	115.0885468	116.8176918	274.242836	50.87244797	104.565773	0	0	0	0	0	0	0	45.85836411	46.90255356	91.6768837	128.7010994	37.6938858	0	60.6042099	0	0	880.2170715	272.6366348	82.16647339	144.2958984	0	637.29039	210.2963715	0	0	848.902298	100.1518173	59.74736404	232.0578003	123.0648346	0	377.01054	0	0	501.1592407	0	0	90.20652008	61.20050049	0	610.5897217	273.9698181	0	74.35913849	0	80.60655975	0	0	0	0	0	0	0	0	94.98339081	0	0	0	426.8727188	0	0	86.77288055	0	0	82.68258667	592.042778	0	0	809.6817093	356.4570999	0	220.6710281	511.7841263	374.868721	661.69664	245.504364	106.6785736	0	48.1781311	0	0	60.07126617	0	0	117.1941681	67.27391052	0	0	293.7054901	208.8838882	200.1901779	616.9814911	836.6758804	400.4212799	833.1493073	270.456871	424.9203873	127.8546143	0	95.56936646	70.08996582	0	0	234.0377884	0	0	77.4473877	0	0	33.67486191	0	0
n	803.00739	0	0	0	0	0	0	0	0	0	0	0	0	74.14600372	0	0	0	0	0	0	0	0	0	0	0	0	0	0	0	0	0	0	0	0	51.05184937	0	0	0	0	0	0	0	0	0	0	0	0	0	0	0	0	0	0	0	0	0	0	180.555069	0	0	0	0	23.53394508	0	0	0	0	0	0	708.4485474	0	0	0	37.18297577	0	0	0	0	0	0	0	0	0	127.7720795	0	0	0	0	0	0	66.95986176	0	0	0	0	0	132.8556824	0	0	0	0	0	0	0	0	0	0	0	0	0	0	0	54.60255051	0	0	0	0	0	0	0	89.66989899	0	0	0	90.52410889	0	0	0	0	0	0	0	0	0	0	0	0	0	0	0	0	0	0	0	0	0	0	0	0	0	0	116.5995636	0	48.55666733	0	52.77423096	0	0	0	0	0	0	0	0	0	0	0	0	33.69906235	0	0	0	65.43991089	0	0	0	0	0	86.18812561	0	0	0	0	0	0	0	0	0	0	0	326.163269	0	77.73386383
n	803.02478	0	0	67.99879456	0	0	0	0	0	63.12768555	0	0	0	0	0	0	0	0	0	0	0	0	0	0	0	0	0	0	0	0	0	0	0	0	0	0	0	71.32263947	0	0	0	0	0	0	0	0	0	0	0	0	0	0	0	0	0	0	0	0	0	0	0	0	0	0	0	0	0	0	0	0	0	0	0	36.27196884	73.58194733	0	200.6174088	0	0	0	0	0	0	0	0	0	0	0	0	0	0	0	0	0	0	0	0	0	0	0	0	0	0	0	0	0	0	0	0	0	0	0	0	0	0	0	0	0	0	0	85.91454315	0	0	0	0	0	0	0	0	0	0	0	0	0	0	0	85.27944183	0	0	0	0	0	0	0	0	0	0	0	0	0	0	0	0	0	127.1350098	0	0	0	0	0	0	0	0	0	0	0	0	0	0	0	0	0	0	0	0	0	0	0	0	0	0	0	0	0	0	0	0	0	0	0	0	0	71.99259186
n	803.03461	0	0	0	177.2052155	0	0	0	0	0	0	0	0	0	0	0	0	0	0	0	0	0	0	66.8328476	0	0	0	0	0	0	0	0	0	0	0	0	0	0	0	0	0	0	0	0	0	0	0	0	0	0	0	0	0	0	0	0	0	131.5524902	0	0	0	0	0	0	0	0	0	0	0	0	0	0	0	33.86493683	0	0	0	0	0	0	0	0	0	0	0	0	0	0	0	0	0	0	0	0	0	0	0	0	0	0	24.72332573	0	0	0	0	0	0	0	0	0	0	0	137.8173828	0	0	0	0	0	0	0	84.837677	0	0	0	0	0	0	0	0	0	0	0	0	0	0	0	0	0	0	0	0	0	0	0	0	0	0	0	0	0	0	0	0	0	0	0	0	0	0	0	0	0	0	0	0	0	0	0	0	0	0	0	0	0	0	0	0	0	0	0	0	0	64.71118164	0	0	0	0	0	0	0	0	0	0
n	803.0351	0	0	0	0	0	0	0	0	0	0	0	0	0	0	0	0	0	0	0	0	58.98630905	0	0	0	0	0	0	0	0	0	0	0	0	0	0	0	0	0	0	125.2058105	0	0	0	0	0	0	0	0	0	0	0	0	0	0	0	0	0	0	0	0	0	0	0	0	0	0	0	0	0	0	0	0	0	0	0	0	0	0	0	0	0	0	0	59.66892242	0	0	0	0	0	0	0	0	0	0	0	0	0	0	0	0	0	0	0	0	0	0	0	0	0	0	0	0	0	0	0	0	0	0	0	0	0	0	0	0	437.5776672	0	0	0	0	0	0	0	0	0	0	0	0	0	0	0	145.5437164	0	0	0	0	0	0	0	0	0	0	0	67.68579865	0	0	0	0	0	0	0	0	0	0	0	0	0	0	0	0	0	0	0	0	0	0	0	0	191.0445099	0	0	0	0	0	0	0	0	0	182.4016342	0	0	0	0
n	803.04688	0	0	0	0	0	0	0	0	0	0	0	0	0	0	0	0	0	0	0	0	0	0	0	0	0	0	0	0	0	0	0	0	0	0	0	0	0	0	0	0	0	0	0	0	0	0	0	0	0	0	0	0	0	0	169.4078751	0	0	0	0	46.18746567	0	470.440834	77.38387299	105.8221436	96.9427681	0	0	0	0	0	0	0	0	0	0	0	0	0	55.21194458	0	0	0	0	0	0	0	0	0	0	0	0	0	0	0	0	209.5222931	0	0	0	21.57843018	0	0	0	0	0	0	0	0	0	0	0	0	0	0	0	0	0	0	0	0	0	0	0	0	0	0	0	0	0	0	0	0	0	0	0	324.7180939	95.31973267	0	0	0	0	0	0	0	0	0	0	0	50.97042465	0	0	0	0	0	129.3268433	0	0	0	0	0	0	0	0	0	0	0	0	0	0	0	0	0	0	0	0	0	0	0	0	0	0	0	0	0	0	0	0	0	0	0	0	0
n	803.05969	0	0	0	0	0	0	0	0	0	0	0	0	0	0	0	78.40041351	0	0	0	0	0	0	0	0	0	0	0	0	0	0	0	37.16727066	0	0	0	0	150.6422729	0	0	0	0	0	180.3577728	33.16439056	0	0	0	0	0	0	0	48.99073029	0	70.40519714	75.7017746	0	0	0	32.85224915	47.9743576	0	362.2767029	94.71876144	114.3564644	99.97973251	69.57647705	0	0	33.91984558	0	0	0	29.43838692	0	0	0	0	0	0	0	0	0	0	0	0	0	0	0	75.08162689	0	0	0	0	0	0	0	0	0	0	42.16929626	0	0	0	0	0	0	0	0	66.66454315	0	81.06203461	0	0	54.77394485	0	0	0	0	102.2042618	0	0	0	0	0	0	0	0	0	186.1798286	0	0	0	0	0	0	0	302.4778748	0	0	0	0	0	0	0	0	0	0	0	0	0	23.03145218	0	0	0	0	0	0	0	0	0	0	0	0	0	0	0	0	27.22447968	0	0	59.71655655	0	0	0	0	0	0	0	0	0	0	123.6415176	0	0	0	0	0	86.06894684	0	0	0	0
n	803.07458	0	0	0	0	0	0	0	0	0	0	0	0	0	127.5854797	0	83.002388	0	0	0	0	0	0	0	0	0	0	0	0	0	0	0	42.00036621	0	0	0	0	0	0	0	0	259.8249893	0	0	0	0	0	0	0	0	0	0	0	0	0	0	85.12433624	0	0	0	0	0	0	0	0	98.90433502	0	0	0	0	0	0	0	0	0	0	0	0	0	0	0	0	0	0	0	0	0	0	0	0	0	0	0	0	0	0	0	0	0	0	0	0	0	92.55030823	0	0	0	261.2055359	104.4330406	0	0	0	0	90.78778839	0	0	107.5422821	0	0	0	0	0	0	0	0	0	0	0	0	0	0	0	0	0	0	0	0	0	0	0	0	0	0	0	0	0	0	0	0	0	0	0	0	0	0	295.4978714	0	0	0	0	0	0	0	0	0	0	0	0	0	0	0	0	0	0	0	0	0	0	0	0	0	72.88825226	0	0	0	0	0	0	0	0	0	0	0
n	803.08417	0	0	0	0	0	0	0	0	0	0	0	0	0	142.4107056	0	0	0	0	0	0	0	0	50.72863388	0	0	0	0	0	0	0	0	0	0	0	0	0	0	0	0	0	214.4927902	0	0	0	0	0	0	0	0	0	0	0	0	0	0	77.39807892	0	0	236.5705833	0	0	0	0	0	84.82778931	0	0	0	0	0	58.98730469	0	0	0	0	35.99530411	0	0	0	0	239.4961891	0	0	0	0	0	0	0	0	0	0	0	0	0	0	0	0	0	0	121.7029877	0	144.242157	0	0	0	0	322.6395111	0	0	0	0	0	0	0	0	0	0	0	0	0	0	0	0	0	0	0	0	0	0	0	0	0	0	0	0	0	0	0	0	0	0	0	0	0	0	0	0	0	0	0	0	0	0	0	320.7873383	0	0	0	0	331.3593445	0	0	0	0	0	0	0	269.9393616	0	0	0	0	0	0	0	0	0	0	0	0	0	0	0	0	0	0	0	411.1198425	0	0	0	0
n	803.09198	0	0	0	0	0	0	0	0	0	0	0	0	0	0	0	0	0	0	0	0	0	0	0	0	0	0	0	0	0	0	0	0	0	0	0	0	0	0	0	0	0	0	0	0	0	0	201.8745422	0	0	0	0	0	0	0	0	279.3437119	0	0	160.5458984	0	0	87.97760773	0	0	0	0	0	0	0	0	0	0	32.10163116	0	0	0	0	0	0	0	0	0	0	0	0	489.0435791	0	0	0	0	0	0	0	0	0	0	0	0	0	0	0	0	74.34353638	0	0	0	0	0	0	0	0	0	364.5143433	0	217.7315826	0	0	0	0	0	0	0	238.5175323	0	0	0	171.2380829	0	0	0	0	59.24707794	0	0	0	0	0	0	0	105.5198822	182.6506348	0	0	139.7824402	0	0	0	0	0	0	0	0	0	0	0	0	0	0	0	0	0	0	0	0	0	0	0	0	0	0	0	99.42745209	0	0	0	0	0	0	0	0	0	0	0	559.0840454	0	0	0	0	0	213.8511963	0	0
n	803.09717	0	0	0	0	0	0	0	0	0	129.5527802	0	0	0	0	0	0	49.91376114	0	0	0	0	0	0	0	0	0	69.37866211	0	0	0	0	0	0	0	0	0	0	0	0	0	0	0	0	0	0	0	0	0	0	0	0	0	0	0	0	0	0	0	0	0	0	77.33976746	0	0	0	0	0	0	0	0	0	0	0	0	0	0	0	0	0	0	0	0	0	0	0	0	0	0	0	0	0	0	0	0	0	0	0	0	0	0	0	0	0	0	0	0	0	97.15849304	0	0	0	0	193.4223938	0	0	90.97057343	0	65.16148376	0	0	0	0	0	136.7808228	0	0	0	0	0	0	0	88.59846497	0	0	0	483.7621765	0	0	0	0	0	0	0	0	0	0	0	0	0	0	0	0	0	0	0	0	0	0	0	0	0	110.1192169	0	0	0	0	0	0	0	0	0	0	0	0	0	0	0	0	0	0	0	0	0	0	0	0	0	0	0	0	0	0
n	803.11499	0	0	0	0	0	0	0	0	0	0	0	0	0	0	0	0	0	0	0	0	0	0	0	0	40.36206055	0	0	0	0	0	0	0	23.23832321	0	0	43.81665039	0	0	0	0	0	0	0	0	0	0	0	0	0	0	0	0	0	0	0	0	0	0	197.376236	0	0	0	0	0	0	0	0	0	0	0	0	0	0	0	0	0	84.8571701	0	0	0	0	0	0	0	0	0	0	0	0	0	0	0	0	0	0	44.69393158	0	0	108.432869	0	0	0	0	0	0	0	0	0	0	0	0	0	0	516.5614014	0	0	168.111969	0	0	0	0	0	0	0	0	0	0	0	0	0	0	0	0	0	0	0	0	0	0	0	0	0	0	0	0	0	0	0	0	0	0	0	0	0	0	0	0	0	0	0	0	0	0	0	0	0	0	0	0	0	0	0	0	0	0	0	0	0	0	0	0	0	0	0	0	0	0	0	0	0	0	0
n	803.11511	0	0	0	0	0	0	0	0	0	0	0	0	0	120.6734009	0	0	0	0	0	0	108.5389175	0	0	0	0	0	0	0	0	0	0	0	0	0	0	0	0	0	0	0	0	0	0	0	0	0	0	0	0	0	0	0	0	0	0	0	0	0	0	0	0	0	0	0	0	677.159668	0	0	0	0	0	0	0	0	0	0	0	0	0	77.69161224	0	0	0	0	0	0	0	0	0	0	0	0	0	0	0	0	0	0	0	0	0	0	0	0	0	0	0	0	0	0	0	0	0	0	0	0	0	0	92.76377869	0	0	0	0	0	0	0	0	71.63961029	0	0	0	0	0	0	0	0	0	0	0	0	0	0	0	0	0	0	0	0	0	0	0	0	155.4754639	0	0	0	0	0	0	0	0	0	0	0	0	0	0	0	0	0	0	0	0	0	0	0	0	0	0	0	0	0	0	0	0	0	0	0	0	0	0	119.2007904
n	803.13312	0	0	0	0	0	0	0	0	0	0	0	67.85276794	0	0	0	0	0	0	0	0	0	116.3223572	0	0	0	0	0	0	0	0	0	0	0	0	0	0	44.59456253	0	0	0	0	0	0	0	0	0	0	0	0	0	0	0	0	0	0	0	0	0	0	0	0	0	0	0	0	0	96.56796265	0	0	0	0	0	0	0	0	0	0	0	0	0	0	0	0	0	0	0	0	0	0	0	0	0	0	0	0	0	0	0	0	0	0	0	0	0	0	0	0	0	0	0	0	0	0	0	103.5310211	0	0	0	0	0	0	0	0	0	0	0	0	0	0	0	0	0	0	0	0	0	0	0	0	0	0	0	0	0	74.30191803	0	0	0	0	0	0	0	0	0	0	0	0	0	0	0	0	0	0	0	0	0	0	0	0	0	0	0	0	0	0	0	0	0	0	0	0	0	0	0	0	0	164.1511841	0	0	0	0	0
n	803.14447	0	0	0	0	109.1580734	0	0	0	0	0	0	0	0	0	0	0	0	0	0	0	0	0	0	0	0	0	0	0	0	58.4423027	0	0	0	0	52.8813324	0	0	68.01026154	0	0	0	0	55.17896271	0	0	0	0	0	0	0	0	0	0	0	0	0	0	0	0	0	0	0	0	0	0	0	77.96973419	54.10543442	0	0	0	0	0	0	0	0	0	0	0	0	0	0	0	0	0	0	0	0	135.1718445	0	0	0	0	0	0	0	0	0	0	0	0	0	55.81026077	0	0	124.9452515	51.3311882	0	0	0	0	0	0	0	0	0	0	0	64.13754272	0	0	0	0	0	0	0	53.55648804	0	0	0	0	131.4313354	0	0	0	0	0	0	0	0	0	0	0	78.76031113	0	0	0	0	0	0	0	82.51222992	0	0	0	0	0	0	0	0	49.68474197	0	0	0	0	0	0	0	0	0	0	0	0	0	58.06559753	0	88.8872757	0	0	0	0	0	0	0	0	0	0	0	0	0	0	0
n	803.14734	0	0	0	0	0	0	0	0	0	0	0	0	0	0	0	0	0	0	0	0	0	0	0	0	0	0	0	0	0	0	0	0	23.16415977	0	0	0	0	0	0	0	0	0	0	0	0	0	0	0	0	0	0	0	0	0	0	0	123.6389771	0	0	0	0	0	0	0	0	0	0	0	32.82993317	0	0	0	0	0	0	0	0	0	0	0	0	0	0	28.70551872	88.33230591	0	0	0	0	0	0	0	53.75389099	0	0	0	0	0	0	46.25254059	0	69.61638641	0	0	0	0	0	0	132.1812286	0	0	0	0	0	50.22111511	0	254.7809601	0	0	0	0	0	0	44.07189178	0	0	0	0	0	0	0	0	0	0	0	0	0	0	0	0	0	0	0	0	0	0	0	0	0	0	0	67.50482941	0	0	0	0	0	0	0	0	0	0	0	0	0	0	0	0	0	0	0	0	0	0	0	0	0	28.54196548	0	0	0	128.5263748	0	0	0	0	0	0	0	0	0	0
n	803.15869	0	0	0	82.83062744	44.99682617	0	0	0	0	0	0	0	0	0	0	0	0	0	0	0	0	0	0	0	0	0	0	0	0	0	0	0	0	0	0	0	0	0	0	0	0	0	0	0	44.24038315	0	0	0	61.89562225	32.31029892	0	0	0	48.17842865	0	0	0	0	0	0	54.62675095	0	0	0	0	0	219.080719	49.22186279	0	32.26675797	0	0	0	0	0	0	0	0	0	0	0	0	0	0	0	0	0	0	0	0	0	0	0	0	0	0	0	0	0	0	0	0	0	0	0	0	0	81.66842651	0	0	0	0	0	0	0	0	0	0	81.44301605	0	56.63799286	0	0	0	0	0	0	0	0	0	0	0	0	0	0	0	0	0	52.18046951	0	0	0	0	0	0	0	0	0	0	0	0	0	70.3049469	122.9653549	0	0	0	40.74816895	0	0	86.5993042	0	0	28.2548008	0	0	0	0	0	0	0	0	0	0	200.6706848	0	0	0	0	0	0	0	0	0	0	0	0	0	0	0	0	0
n	803.16595	0	0	0	0	40.46908569	0	0	0	0	0	0	0	0	0	0	0	0	0	0	0	0	0	0	0	0	0	0	0	0	0	0	0	43.39585114	0	0	0	0	0	0	0	0	0	0	39.60471344	0	0	47.69464493	0	0	0	0	0	0	0	0	0	0	0	0	0	0	0	0	0	0	0	0	0	0	0	59.28985596	37.2569046	0	0	0	0	0	0	87.15099335	0	0	0	0	0	0	0	0	0	0	0	0	0	0	37.2374649	0	0	0	0	0	0	0	0	0	0	0	0	0	0	0	0	0	0	40.76144409	0	0	0	0	0	0	0	0	0	0	0	0	0	0	0	0	0	0	0	0	67.83600616	0	0	0	0	0	0	44.22722244	0	0	0	0	0	0	0	0	0	77.09449005	0	0	0	0	0	0	0	0	0	0	0	0	0	0	0	0	0	0	0	0	0	0	0	0	0	0	0	0	0	0	0	0	0	50.88360214	0	0	58.94578171	0	38.44984818	0	0
n	803.18256	0	0	0	0	0	0	0	0	0	55.22554016	0	0	0	77.26855469	0	0	0	0	0	0	0	0	0	0	0	0	0	0	0	0	0	0	0	0	0	0	0	0	80.46988678	118.1283112	61.54483414	0	38.74618149	0	0	0	0	0	0	0	0	0	0	0	0	0	0	0	0	0	0	537.8348465	406.2289352	164.3891144	35.94990158	0	288.5166016	412.1075134	709.6503372	146.4952469	454.4159012	634.5279694	0	0	151.2948303	0	0	0	0	0	0	0	0	0	0	0	0	0	0	0	0	0	0	0	0	0	0	0	0	0	0	0	0	0	0	0	0	0	0	0	265.9233093	0	120.3037262	0	0	0	0	0	0	0	0	0	0	0	0	0	0	0	0	0	0	0	0	0	0	0	0	0	0	0	0	0	0	0	0	0	0	0	0	0	0	0	0	0	0	0	0	0	0	140.5417938	0	0	0	131.4706993	0	0	0	87.16539001	0	0	0	0	0	0	0	0	0	0	0	0	0	0	333.5203552	0	115.778511	0	0	0	0	0	0	0
n	803.19006	0	0	0	0	0	0	0	0	0	0	0	0	0	0	0	0	0	0	0	0	0	0	0	0	0	0	0	0	0	0	0	0	0	0	0	0	0	0	148.8292694	170.6305847	0	0	0	0	0	0	0	0	0	0	0	0	0	0	0	0	0	0	0	0	0	0	0	0	0	0	0	43.48885345	0	0	48.21521378	0	0	0	0	0	0	0	0	0	0	0	0	0	0	0	0	0	0	0	0	0	0	0	0	0	0	0	0	0	0	0	0	157.7683411	0	0	0	0	0	0	34.65813065	0	0	0	366.2633362	0	0	0	0	0	0	0	0	45.85267258	185.4685211	0	0	140.7877197	0	0	0	0	0	0	0	0	0	0	0	0	0	0	0	0	0	0	0	52.36161423	0	0	0	0	0	0	0	0	0	0	0	0	0	0	0	0	0	0	0	0	0	0	0	0	0	0	150.5414429	0	58.47364807	0	0	0	0	0	0	0	0	0	0	0	101.3096237	0	0	0
n	803.20081	0	0	0	0	0	0	0	0	0	52.34568787	0	0	0	0	0	0	0	0	0	0	0	0	0	0	0	0	0	0	0	0	0	0	0	0	0	0	0	0	0	0	0	0	0	0	0	0	0	0	0	0	0	0	0	0	0	0	0	0	0	0	0	0	241.3905029	0	0	0	0	0	0	0	0	0	89.54012299	0	0	0	0	0	0	0	0	0	0	0	0	0	0	0	0	0	0	0	0	0	0	184.4063568	0	0	0	0	0	0	86.53269196	0	0	0	50.09523392	0	0	0	0	0	0	0	0	0	0	0	0	0	0	0	0	0	0	0	0	0	0	0	0	0	0	0	0	0	0	0	0	0	0	0	0	0	0	0	0	0	0	0	0	0	0	0	0	0	0	0	0	0	0	0	0	0	0	0	0	0	0	0	0	0	0	0	0	0	0	0	0	0	0	0	0	0	0	0	0	0	0	87.56243134	0	0
n	803.21405	0	0	0	0	0	0	0	0	0	0	0	0	0	0	0	0	0	0	0	0	0	0	0	0	0	0	0	86.0151062	0	0	0	0	0	0	0	0	0	0	0	0	0	0	0	0	0	0	0	0	0	0	0	0	0	0	0	0	0	0	0	0	0	0	0	0	0	0	47.23022842	0	0	0	0	0	0	0	0	0	0	0	0	0	0	0	0	0	0	0	0	0	0	0	0	0	0	0	0	0	0	0	0	25.92865372	0	0	71.23665619	0	0	0	0	0	0	0	0	0	0	0	0	0	0	0	97.83504486	0	0	0	0	0	0	0	0	0	0	0	0	0	0	0	0	0	289.6629639	0	0	0	0	237.928009	0	0	0	0	0	0	0	0	0	0	0	0	0	0	0	0	0	0	0	0	0	0	0	0	0	0	0	0	0	0	0	0	0	0	39.9406395	0	0	0	0	0	0	0	0	44.98601532	0	0	93.62084961	0	0	0
n	803.21747	0	0	216.9199219	0	0	0	0	0	0	0	0	0	0	0	0	0	0	0	0	68.84609222	0	91.68882751	0	0	0	0	0	0	0	0	0	0	0	0	0	0	0	0	230.4148865	0	0	0	0	0	0	0	114.0464706	0	0	0	0	0	0	0	0	0	0	108.8266296	0	0	0	0	0	0	0	0	0	0	0	0	0	0	0	0	0	0	0	0	0	0	0	0	0	0	0	0	0	0	0	0	0	140.7231598	0	0	0	54.59049988	0	0	70.84506989	0	0	0	0	0	0	0	0	0	0	0	0	0	0	0	0	0	0	0	0	0	0	0	311.4176025	0	77.77905273	0	0	0	0	0	0	0	0	0	0	561.2530518	0	0	0	0	104.5323868	60.70973969	0	0	0	0	0	0	0	0	118.0990753	61.11756134	0	0	0	0	0	0	0	0	0	0	0	0	0	0	0	0	0	0	0	0	0	0	0	0	0	0	0	124.3889389	0	0	0	0	115.7515488	0	0	0	128.0895691	0	0	0
n	803.22723	0	0	0	0	0	0	0	0	0	0	0	0	0	0	0	0	0	0	0	0	0	0	0	0	0	0	0	41.46440506	0	0	0	0	0	0	0	0	0	35.91558456	0	0	0	0	44.56866074	0	0	0	0	0	0	72.6501236	0	0	0	0	0	0	0	130.2961884	0	0	0	0	0	0	0	0	0	0	0	0	0	0	0	0	0	0	0	0	0	0	0	0	30.39275742	0	0	0	0	0	0	0	0	0	0	0	0	0	0	0	0	0	0	0	0	0	0	0	0	0	0	0	0	0	0	0	0	0	0	103.1978149	0	0	0	0	0	0	0	0	0	0	0	0	0	0	0	0	0	0	262.3311462	0	0	0	0	0	0	0	0	0	0	0	0	0	0	0	0	0	0	0	0	0	0	0	0	0	0	75.71656036	0	0	0	0	0	0	0	0	0	0	0	0	0	0	0	0	0	0	41.96102524	0	44.03728104	0	0	0	0	188.7322693	0	0
n	803.24359	0	0	0	0	0	0	0	0	0	0	0	0	0	120.8380432	0	0	85.55102539	0	0	0	0	0	0	0	0	0	0	0	0	0	0	0	0	0	0	0	247.3586731	0	0	0	0	0	0	0	0	0	0	0	0	0	0	0	0	0	0	0	0	111.7408447	0	0	0	0	0	0	0	0	40.82758331	0	0	0	35.3137207	0	0	0	0	0	0	0	0	0	0	0	0	0	0	0	0	0	0	0	0	0	270.3952332	0	0	0	0	0	0	0	0	0	0	0	0	0	0	73.36927795	179.8342285	0	0	0	0	41.6325798	0	155.8719177	0	0	0	0	0	0	0	0	0	0	0	0	0	0	0	0	0	0	0	0	0	0	0	0	0	0	0	0	0	0	0	0	0	0	0	0	0	149.5983276	0	0	0	0	0	0	0	0	0	0	137.7163849	0	0	189.3875427	0	0	0	57.89116669	0	0	0	0	0	0	0	0	0	0	94.25951385	0	0	0	0	0	0	0	0	32.50562668
n	803.24908	0	0	0	0	0	0	0	0	0	0	0	0	0	0	0	0	0	0	0	0	0	0	0	0	0	0	0	0	0	0	0	0	0	0	0	0	0	0	0	0	0	0	0	0	0	0	0	0	0	0	0	0	0	0	0	0	0	316.3725586	0	214.378006	0	0	0	0	0	0	84.76725769	0	0	0	0	0	0	0	0	0	0	0	0	0	0	0	0	0	0	469.2832031	0	0	0	0	0	0	0	0	0	64.34340668	0	0	0	0	0	0	0	0	0	0	0	0	0	0	0	0	0	0	0	0	0	0	0	0	0	0	0	0	0	0	0	0	0	0	0	0	105.8972168	0	0	0	0	0	0	0	0	0	0	0	0	0	0	0	0	0	0	0	0	0	0	0	0	0	0	0	0	0	0	0	0	0	0	0	0	0	0	0	0	0	0	0	0	0	0	0	0	0	0	0	0	0	0	0	156.8270416	0	0	0
n	803.25671	0	0	0	0	0	0	0	0	0	0	0	0	0	0	0	0	0	0	0	0	0	0	0	0	0	0	0	0	0	0	0	0	0	0	0	0	0	0	0	0	0	0	0	0	0	0	0	0	0	0	0	0	0	0	0	0	0	0	0	0	0	0	0	0	0	0	0	0	0	0	0	0	0	0	0	0	0	0	0	0	0	0	0	0	0	0	0	0	0	57.86284256	0	228.6424103	0	0	78.54153442	0	0	0	0	0	0	0	0	0	0	0	0	0	0	0	0	0	0	0	0	0	0	0	0	0	0	0	0	0	0	102.2890701	0	0	0	48.3225174	0	0	95.44403839	0	0	0	191.7689209	0	0	0	0	0	0	0	0	0	0	0	0	0	0	0	0	0	0	0	0	0	0	0	0	0	0	0	0	0	0	0	0	0	0	0	0	0	0	0	0	0	0	0	0	0	0	0	0	0	0	0	0	0	0	0
n	803.27136	0	0	0	0	0	0	0	0	0	0	0	0	0	0	0	0	0	0	65.47259521	0	0	0	0	0	0	89.27223206	0	0	0	0	0	0	0	0	0	0	0	0	0	0	0	0	0	0	0	0	0	0	0	0	0	0	0	0	0	0	0	0	0	0	0	0	0	0	0	0	0	0	0	0	0	0	0	0	0	0	0	207.252121	0	0	66.91373444	334.6033936	0	0	0	0	0	0	0	0	0	0	0	0	64.14298248	0	0	0	0	0	0	0	0	0	0	0	0	0	0	0	0	0	0	0	0	0	0	0	0	0	0	0	0	0	0	0	0	0	0	0	0	0	0	0	0	0	0	0	0	0	0	0	0	0	0	0	0	0	0	0	0	0	0	0	0	0	0	0	0	0	0	0	0	0	0	0	0	0	0	0	0	0	0	0	0	0	0	0	0	0	0	0	0	0	0	0	0	0	0	0	0	0
n	803.28131	0	0	0	0	0	0	0	0	0	0	0	0	0	0	0	0	0	0	0	0	0	0	0	0	0	0	0	0	0	0	0	0	49.78950882	0	0	0	0	0	0	0	0	0	0	0	0	570.644043	0	0	0	0	0	0	0	0	0	0	0	0	0	0	0	0	0	223.7022247	0	0	0	0	0	0	0	0	0	0	0	0	0	0	66.30161285	0	0	0	0	131.2401276	0	0	0	70.89266968	0	0	0	0	0	0	0	0	0	0	0	0	0	0	0	0	0	0	0	0	0	0	0	0	0	0	0	0	0	0	0	0	0	0	0	0	0	117.8653107	0	0	0	0	0	0	0	0	0	0	64.57065582	0	0	0	0	0	0	0	0	0	0	0	0	0	0	0	0	0	0	0	0	0	0	0	0	0	0	0	0	0	0	0	0	0	0	0	0	0	0	0	0	0	0	0	0	0	0	0	0	100.6704712	0	0	0	0	0	0
n	803.29218	0	0	0	0	0	0	0	0	0	0	0	0	0	0	0	0	0	0	0	0	0	0	0	0	0	83.39042664	35.27093887	0	0	0	0	0	0	0	0	0	0	174.9804382	0	0	0	36.93487167	0	0	0	0	0	0	0	0	0	0	0	0	0	0	0	0	0	0	0	0	0	249.6255493	0	0	0	69.83473969	0	0	0	0	0	0	0	0	0	0	0	0	0	0	0	0	0	0	0	0	0	0	0	0	0	0	61.82645798	0	0	0	0	0	0	0	0	0	0	0	0	0	0	0	0	0	0	0	124.8208084	0	0	0	0	67.96527863	0	0	0	0	0	0	0	0	173.4026337	0	0	0	0	0	0	0	0	0	0	0	0	0	0	0	0	0	0	0	0	0	0	0	0	0	0	0	111.3376007	0	0	0	0	0	0	0	0	0	0	0	0	0	0	0	0	0	0	0	0	0	0	0	0	53.67974472	0	0	0	0	0	0	0	0	0	0
n	803.3028	0	0	0	0	0	0	0	0	0	0	0	0	0	0	161.0466919	0	0	0	0	0	0	0	0	0	0	0	0	0	0	0	0	0	0	0	0	0	0	0	0	0	0	0	0	208.5208435	0	0	0	0	0	0	0	0	0	0	0	0	0	0	0	0	0	0	0	0	0	0	0	0	153.022995	0	43.39190292	0	0	0	0	0	116.0904617	0	0	0	0	0	0	0	116.478569	0	0	0	0	0	0	0	144.772934	0	0	0	0	0	0	0	0	0	0	0	0	0	0	0	0	0	129.0665741	0	0	0	0	0	0	0	0	0	0	0	0	0	0	0	0	0	0	0	0	0	0	0	0	0	0	0	0	0	0	0	0	0	0	0	0	0	0	0	0	0	0	141.9124603	0	0	0	0	0	0	0	0	0	0	0	0	0	0	0	0	0	0	38.14328003	0	142.5410614	66.59014893	0	0	0	0	0	59.3823967	0	0	0	0	0	0	0	0	0	0
n	803.30817	0	0	0	0	0	0	0	0	0	0	0	0	0	0	0	0	0	0	0	0	0	0	122.1764984	0	0	0	0	0	0	0	0	0	0	0	47.15762329	0	0	0	0	0	0	0	0	0	0	0	40.07091904	0	0	0	0	0	0	0	0	0	0	0	0	0	0	0	0	388.0134277	0	0	0	0	0	0	0	0	0	0	0	0	0	0	0	0	0	0	91.69900513	0	0	0	0	0	0	0	0	0	0	0	0	0	0	0	0	0	0	0	0	0	0	0	0	0	0	0	0	0	0	0	0	151.6916962	0	0	0	0	0	0	0	0	0	0	0	0	0	0	165.2950287	0	0	0	0	0	272.6099854	0	0	0	0	0	0	0	0	0	0	0	0	0	0	114.4265976	0	0	0	0	59.29798889	0	0	0	0	0	0	0	0	37.23524857	0	0	0	0	0	0	0	0	0	0	0	0	0	0	0	0	0	0	0	0	0	0	0	0	0	0
n	803.32245	0	0	0	0	0	0	0	0	0	0	0	0	0	0	0	0	0	0	0	0	0	0	0	0	0	0	0	0	0	0	0	0	0	0	0	0	0	0	47.6819191	0	0	0	0	0	0	0	0	0	0	0	0	0	0	0	0	0	0	0	0	0	41.23961258	0	0	0	0	0	37.03791428	0	0	0	0	0	0	0	0	0	0	0	0	0	0	0	119.4150085	0	0	230.2899933	0	0	0	0	0	0	207.0979004	0	0	0	0	0	0	0	0	0	0	0	0	0	0	0	0	0	0	0	0	0	0	0	0	0	55.86486435	58.9767189	50.79596329	0	0	0	0	0	0	0	0	225.1395874	0	29.98145103	43.06450272	0	0	0	263.5234375	0	0	197.1380157	0	0	0	0	0	0	0	0	0	0	0	0	0	83.07054138	0	0	86.49897003	0	0	0	0	0	0	0	0	26.90047264	0	0	0	0	0	0	0	0	0	0	0	0	0	0	0	0	0	0	0	0	0	0	0	0	147.8415833	0
n	803.32672	0	0	0	0	0	0	0	0	0	0	0	0	0	0	0	98.79489136	0	0	0	0	161.7314758	0	0	0	0	0	0	0	0	0	0	0	0	0	0	0	0	138.7631836	0	113.8962097	0	0	0	0	0	0	0	0	0	0	0	0	0	0	0	0	0	0	0	0	58.26749802	0	0	278.1423645	0	0	0	0	0	0	0	0	0	0	0	0	0	0	0	0	0	0	0	0	0	0	0	0	0	49.35634613	0	0	0	114.4480591	0	0	0	0	0	0	0	0	0	0	0	0	0	0	0	0	0	0	0	0	0	0	0	0	259.1210632	0	0	0	0	0	0	0	0	0	0	0	0	121.9369736	0	0	0	551.2243118	0	36.19332504	0	0	0	0	0	0	0	0	0	0	0	0	0	0	0	0	0	280.1183243	0	127.4809875	0	0	0	0	0	51.86331177	0	0	0	196.1686249	0	0	0	0	0	0	0	0	0	0	0	0	0	0	0	118.7876053	0	0	0	0	0	0	0	0
n	803.34027	0	0	141.8607903	0	0	0	0	0	0	0	0	0	0	53.39915848	0	49.61523056	61.4320755	0	60.46815109	277.7856293	379.0446625	83.3646698	168.1358185	168.6141052	0	88.91983032	0	0	0	0	0	0	0	0	0	0	0	0	0	0	0	0	0	0	0	0	0	0	0	0	74.21813202	110.8906593	59.94203568	105.0990982	0	0	0	0	0	0	0	0	0	0	0	0	0	144.1010132	0	0	86.03468323	0	0	38.43941498	0	38.86899948	94.52828217	58.22886658	0	0	84.40579987	56.97864532	0	0	0	0	0	0	0	0	0	170.0002441	0	0	0	71.65074921	75.65270233	0	104.540451	279.5739059	157.7290077	45.10417557	0	0	0	0	0	0	0	0	0	0	0	0	0	0	0	79.14867401	0	0	309.830925	149.2331963	42.52653885	47.28047562	0	0	0	0	0	0	0	0	0	0	0	0	0	0	0	0	0	0	0	0	0	47.37307358	47.15494919	0	0	103.1427345	0	0	0	0	0	64.03734589	0	0	0	0	0	0	0	34.35110855	0	0	0	0	91.54543304	0	0	44.52820206	0	0	0	0	0	0	0	0	0	0	0	0	0	98.09117889	96.30319214	42.85382843	0	0	0	0
n	803.35144	0	0	0	0	0	0	0	0	0	0	0	0	0	0	0	0	0	0	0	0	0	0	33.33946991	0	0	0	0	0	0	0	0	0	0	0	0	0	0	0	0	0	0	0	0	0	0	0	0	0	0	0	0	0	0	0	0	0	0	145.6958771	0	0	0	0	0	0	120.463028	0	0	0	0	0	0	0	0	0	0	0	0	0	0	0	0	0	0	0	103.4659882	0	0	0	0	0	0	0	0	0	0	0	0	0	0	0	0	0	0	0	0	0	0	0	0	0	0	0	0	0	0	0	0	0	0	0	64.11865997	0	0	0	0	0	119.0904236	0	0	0	0	0	0	0	0	398.8574524	0	0	0	0	0	0	0	0	0	0	0	0	0	0	0	0	0	106.2001572	0	0	0	0	0	0	0	0	0	0	0	0	0	0	0	0	0	0	0	0	0	0	0	0	0	0	0	0	0	0	0	0	0	0	0	0	0	0
n	803.36072	0	0	0	0	0	0	0	0	0	62.2756424	0	0	0	0	0	0	0	0	0	0	0	0	0	0	0	0	0	0	0	0	0	0	0	0	0	0	0	0	0	0	0	0	0	0	0	0	0	0	0	0	0	0	0	0	0	0	75.56789398	0	0	0	0	0	226.4375916	0	220.6343613	0	0	0	0	0	114.8541718	0	0	0	0	0	0	0	0	0	0	0	0	0	0	0	0	0	0	0	0	0	0	0	0	0	0	0	0	0	0	0	0	0	0	0	0	0	109.955658	0	0	0	0	0	0	0	0	0	0	0	0	0	0	0	0	0	0	0	0	0	0	0	0	0	34.9608078	415.3014221	0	0	0	0	0	0	0	0	0	0	0	0	0	0	0	0	0	0	0	0	0	0	0	0	0	0	0	0	0	0	68.71201324	0	0	0	51.54899216	0	0	0	0	0	0	0	0	0	0	0	0	0	0	0	0	0	0	0	0	0
n	803.36816	0	0	0	0	0	0	0	0	0	0	0	0	0	0	0	0	0	0	0	0	0	0	0	0	0	85.99180603	0	0	0	0	0	0	0	0	0	0	0	91.31182861	0	0	0	103.4962082	0	0	0	0	0	0	0	41.60435867	0	0	0	0	0	0	0	95.25936127	0	0	0	0	0	0	0	0	0	0	0	0	0	0	70.01938629	0	0	0	0	0	0	0	0	0	0	0	0	0	0	0	0	0	0	0	0	0	0	0	0	0	245.9035378	0	0	0	0	0	0	0	0	0	0	0	0	0	0	0	0	0	0	63.60140228	0	0	0	0	0	0	0	0	0	0	0	0	0	0	0	0	0	0	0	0	0	0	0	0	0	0	0	0	0	0	0	0	0	88.25980377	0	0	0	204.7604523	0	0	0	0	0	0	0	0	0	0	154.4552002	0	0	0	0	0	0	0	0	0	0	0	0	0	206.394989	0	0	0	0	0	0	0	0	0	303.3628235	0
n	803.37689	0	0	0	0	0	0	0	0	0	0	0	0	0	0	0	0	0	0	0	111.758461	0	0	0	0	40.42172623	0	0	0	0	0	0	0	0	0	0	0	0	0	0	0	0	0	0	0	0	157.4190063	0	0	41.33751297	40.93252182	0	0	0	0	0	0	0	0	0	0	0	0	0	0	0	0	0	0	0	0	0	0	0	0	0	0	43.8139801	0	0	0	0	0	0	0	0	0	0	0	0	0	0	0	0	0	0	0	0	0	0	0	0	0	0	47.58109665	0	0	0	0	0	0	0	0	0	0	0	0	0	0	0	0	0	0	0	48.58321381	0	0	0	0	0	0	0	0	0	0	0	0	0	0	0	0	0	0	0	0	0	59.90529633	0	0	0	0	0	0	0	0	0	0	0	73.45510864	0	0	0	0	0	0	0	0	0	0	0	0	0	0	0	0	0	0	0	0	50.96931839	0	0	0	108.2009354	0	0	72.37261963	0	0	0	0	0	0
n	803.39056	0	0	74.62670898	0	0	0	0	0	0	0	0	0	0	0	0	0	0	0	0	0	0	0	0	0	0	0	0	0	0	0	0	0	60.68362045	0	0	0	0	0	0	0	0	60.67335892	0	0	0	0	0	0	0	0	0	0	0	0	0	0	0	0	0	0	0	0	0	0	0	0	0	0	0	0	0	0	0	0	0	0	0	0	0	0	0	243.6378174	0	0	0	0	0	99.03190613	0	0	0	0	271.633606	0	0	0	0	45.4160347	0	0	0	0	0	0	0	0	0	0	73.23426056	0	0	0	0	0	0	0	0	78.00965118	0	0	0	0	0	0	0	0	0	0	0	0	0	0	0	0	0	0	0	0	0	0	0	0	0	0	0	0	0	0	0	0	0	49.11731339	0	0	0	0	0	0	0	0	0	0	0	0	210.0294495	0	0	0	89.89179993	0	50.95145416	0	0	0	0	0	0	0	43.9271698	0	0	0	0	0	0	0	0	0	0	0	0	0
n	803.39874	0	0	0	0	0	0	0	0	0	0	0	0	0	0	0	0	0	0	0	0	0	0	0	0	0	0	0	0	0	0	0	0	0	0	0	0	0	0	0	215.2266235	0	0	0	0	0	0	0	0	54.75200653	0	0	0	0	0	0	100.0602264	251.3006287	0	0	0	0	142.5680389	0	0	0	0	0	0	0	0	0	0	0	0	0	0	161.9497833	0	133.0435333	0	0	0	0	0	0	0	0	0	0	0	0	0	0	0	0	0	0	0	0	0	0	0	0	0	0	0	0	0	0	0	0	0	0	110.1971283	0	0	0	0	0	0	0	0	0	64.30245209	0	237.8905182	0	0	0	0	0	0	0	0	0	0	339.2909241	0	0	0	0	0	0	0	0	0	0	0	0	0	0	0	0	0	49.17792511	0	0	0	0	0	0	0	0	0	0	0	0	0	0	0	0	0	0	0	0	0	0	0	0	0	0	0	0	0	113.1215286	0	0	0	0	148.8110962	0	0
n	803.41113	5940.827026	2302.430328	2583.085571	3020.50293	1704.841003	2310.068909	4311.004646	7216.306541	2434.47348	6966.460663	2205.45163	5754.74884	5773.46096	4569.788971	2313.900581	2671.879272	3496.57074	3382.674316	5957.735352	2866.729919	1760.267624	3242.662842	2591.646633	3056.039368	5991.670929	3446.499084	4418.687653	0	7863.00708	4582.26646	3525.488953	1036.782364	1854.738022	3036.393982	495.6736908	941.2607269	168.0205956	168.8452072	0	0	0	59.50526047	134.8698387	0	0	138.704422	0	0	3180.615181	1737.102112	1655.888412	3036.933624	2362.597748	1554.46315	0	87.20032501	0	0	0	0	1794.399048	0	0	0	0	0	0	0	0	0	0	0	2906.256409	0	2644.291016	154.9361267	631.0497208	691.9446182	467.8913498	0	38.02975845	135.8088837	95.48415375	0	0	0	82.58757019	191.7287979	113.798378	0	61.51189804	0	0	0	215.4442139	0	3286.025635	941.1009483	1200.830536	1268.089706	2300.112473	1756.629692	930.2510529	227.6716232	0	1674.367889	369.3514099	576.0188789	984.1316223	0	0	738.6820221	0	0	1150.97673	0	0	0	0	0	2932.851902	701.381485	152.839798	168.9180183	0	258.6869583	193.5266647	0	0	0	0	0	301.7619324	0	318.4855499	0	0	0	1016.520844	0	0	0	0	0	1444.909348	2413.988617	1420.362595	1955.357124	2593.122292	1997.720978	1596.70047	955.6422424	2399.200012	2386.504547	1399.017296	1344.259628	54.25212097	78.28321075	71.79154205	0	0	113.449585	0	0	240.6900787	0	0	0	996.2013245	1426.311646	2051.15686	2323.066238	1782.50441	2378.69339	1587.290001	549.021698	2005.2659	900.0192871	788.271904	527.0873795	182.7733536	0	0	520.0534363	0	101.916748	145.0883636	99.23461914	92.35728455	68.318367	0	0
n	803.4176	0	0	166.5264587	0	0	0	0	0	0	0	0	0	0	0	109.2755432	0	0	0	0	0	0	0	0	0	163.9288788	0	0	0	0	0	0	0	0	0	0	0	0	0	0	0	0	0	0	0	0	0	0	0	57.12841415	0	0	0	0	0	0	0	0	0	0	0	0	0	0	0	0	0	0	0	0	0	0	0	35.24213409	0	0	31.20160866	0	66.65132904	0	0	0	0	0	0	0	0	0	0	0	0	0	100.9789047	0	0	0	0	0	0	0	0	0	0	0	0	0	0	0	0	0	0	359.9526672	0	0	0	0	147.7406464	0	0	0	0	0	0	141.9273376	0	0	62.61057663	0	0	0	72.80854797	0	52.92979813	195.2361755	0	0	0	0	0	0	0	0	0	0	0	76.22476959	0	0	0	0	0	0	0	0	0	0	0	0	0	0	0	0	0	0	0	0	0	0	0	0	0	0	43.47703171	0	0	0	0	0	0	0	0	0	0	130.4266815	0	75.76582336	0	0	0	0	0	0	0
n	803.43488	0	0	0	0	0	0	104.4025879	0	0	0	0	0	0	0	82.73731995	0	0	0	47.2498703	0	0	0	0	0	79.14399719	0	0	0	0	0	0	0	0	0	0	0	0	0	0	0	0	0	0	0	0	0	0	0	0	40.38408279	0	0	0	0	0	0	0	0	0	0	0	0	0	0	74.36597443	0	0	0	0	0	0	0	0	0	0	0	50.39731598	0	0	0	0	0	100.8581848	0	0	0	0	0	0	0	0	0	0	0	0	0	0	0	0	0	0	0	0	0	0	0	0	0	0	0	0	0	0	0	0	0	0	0	0	0	0	0	0	0	0	0	0	0	0	209.6419678	0	0	0	0	0	0	0	0	0	0	0	0	0	0	0	0	0	0	0	55.00518036	0	0	0	0	51.84067917	0	0	0	0	0	0	0	0	0	0	0	0	0	32.44433975	0	0	41.53710556	0	0	0	0	0	0	0	0	0	0	0	0	0	0	0	0	0	177.9046631	0	36.95053101
n	803.44336	0	0	63.54034424	0	0	0	163.0192261	123.4786682	0	0	0	0	0	153.4961548	0	0	97.46040344	0	0	0	0	0	92.29236603	0	0	0	0	0	0	72.80490875	0	0	0	0	0	0	0	107.3624191	0	0	0	0	0	0	0	0	0	0	0	43.61572647	0	0	0	0	0	0	0	0	0	0	101.5299606	151.3783875	0	164.1668396	0	220.7373505	0	68.27155304	0	0	0	0	0	0	0	0	0	0	0	0	0	0	0	0	0	0	0	0	0	0	0	0	0	0	0	0	0	0	99.55722046	0	0	0	0	0	0	0	0	0	0	0	42.27130127	0	0	79.21689606	0	172.5693665	0	0	0	0	0	0	0	0	0	0	0	0	0	0	0	0	0	0	0	0	0	0	48.47366333	0	0	0	0	0	0	0	0	0	0	0	0	0	0	0	0	0	0	0	0	0	0	0	0	0	0	0	0	0	0	0	0	0	0	0	0	73.4058075	0	0	0	0	0	0	0	0	0	0	0	0	65.30331421	0	0	0
n	803.45319	0	0	0	0	0	0	0	0	0	0	0	0	0	110.3071365	0	0	68.04605865	0	99.05261993	0	0	97.04069519	0	0	0	0	0	0	0	0	0	0	65.69915771	0	0	55.64334488	0	0	130.921051	0	0	171.8743896	0	0	0	0	0	0	60.44376373	0	39.04295731	0	0	0	111.3361359	0	0	0	0	0	62.68069839	0	0	766.6599121	0	0	0	0	157.8966522	0	0	0	161.5296211	0	0	0	0	0	0	0	0	97.47103882	131.3208771	0	240.8638611	0	0	0	0	0	0	0	0	0	0	0	0	0	0	0	0	0	0	0	0	0	0	0	0	0	0	61.24210739	105.9920883	0	0	0	0	0	0	0	116.9099274	0	0	0	183.5054779	0	0	0	0	0	0	0	0	0	0	0	0	0	54.1158371	0	0	0	0	0	0	0	0	0	0	0	0	0	0	90.0129776	0	0	0	0	0	0	68.44019318	0	0	0	0	125.761528	0	0	62.68980408	136.5891342	0	0	48.96879196	0	0	0	0	0	77.02363586	0	0	0	0	0	0	0	0	0	0	0	0	0
n	803.46039	0	0	0	0	0	0	33.94625092	0	0	61.94336319	0	42.69762039	0	0	0	0	0	0	70.29719543	0	67.79627991	0	0	0	0	0	0	0	22.14852715	0	0	0	0	0	0	0	0	0	0	0	0	0	0	0	89.20001221	0	0	0	41.92383194	338.9547729	0	0	0	0	0	0	118.6298523	0	0	0	0	464.746582	0	0	0	0	0	0	0	0	0	0	0	0	0	0	0	0	0	0	0	0	118.3970871	0	0	0	0	0	0	0	0	0	0	0	0	0	0	0	143.5799866	0	0	0	0	0	0	0	0	0	0	0	0	0	0	0	0	0	0	0	0	0	0	0	156.4680023	0	0	0	0	0	0	0	0	0	0	0	0	0	297.7116394	0	0	0	0	0	0	0	0	82.80117798	0	0	0	0	0	0	0	0	0	0	0	0	0	0	0	0	0	0	0	0	179.9142151	0	0	0	0	0	224.9608917	0	0	0	0	0	0	109.4747849	69.31170654	0	0	74.86070251	0	0	0	0	0	88.54753113	0	0
n	803.46851	0	0	0	0	0	0	0	0	0	0	0	0	0	0	0	0	0	0	0	0	0	0	0	0	0	0	0	0	0	0	64.57655334	0	0	0	0	0	0	0	0	0	0	0	0	0	0	0	0	0	100.0040588	34.45858765	0	0	0	0	0	0	0	0	0	0	0	0	0	0	0	0	0	0	0	0	0	0	0	0	0	0	0	0	0	0	0	0	0	0	0	0	0	0	0	0	0	0	0	0	0	0	0	0	0	0	0	0	0	0	0	0	0	0	0	0	0	0	0	122.3889771	0	0	0	0	0	0	0	0	0	68.07176971	0	0	0	0	0	0	0	0	0	0	0	0	0	0	0	243.3636475	360.4410706	0	0	0	0	0	0	0	0	0	0	0	0	0	0	0	0	0	0	0	0	0	0	0	0	0	0	0	0	0	0	0	0	0	0	0	0	0	0	0	0	71.4176178	0	69.37931824	0	0	0	0	0	0	0	0
n	803.47632	0	0	0	0	0	0	0	0	0	0	0	0	0	0	0	0	0	0	0	0	0	0	0	0	0	0	0	0	0	0	0	0	0	0	0	0	0	0	0	0	0	203.0042725	0	0	0	0	0	0	0	0	0	0	0	0	0	0	0	0	0	0	0	0	0	0	0	88.24024963	0	0	0	0	0	0	0	0	65.89807129	0	0	0	0	0	0	0	0	0	0	0	0	0	0	0	0	187.8467102	0	0	0	0	0	0	0	0	0	0	0	0	0	0	0	0	0	0	0	0	0	0	0	0	0	0	0	0	0	0	0	0	0	115.4948502	0	0	0	0	0	0	0	0	0	0	0	0	0	0	0	0	0	0	0	0	0	0	0	0	0	0	0	0	0	0	0	0	0	0	0	0	0	0	0	0	0	0	0	0	0	0	0	0	0	0	0	0	0	0	0	0	0	0	0	0	0	0	0	0	0	0
n	803.48901	0	0	0	0	0	0	0	0	0	0	0	0	0	0	0	0	0	0	0	70.59367371	0	0	0	0	0	0	0	0	0	0	0	0	0	0	0	0	0	0	0	0	0	0	0	0	0	0	0	0	0	59.86181259	0	0	0	0	0	243.7314148	0	0	0	0	0	0	0	227.10112	0	91.35771942	0	0	0	0	0	0	0	0	82.25508881	0	0	0	0	0	0	0	0	0	0	0	79.63358307	0	0	0	0	0	0	0	0	0	0	0	0	0	0	0	0	0	0	0	0	0	0	0	0	0	0	0	0	362.605957	0	0	0	0	0	0	0	0	0	0	0	0	0	0	0	0	0	0	0	0	0	0	0	0	0	0	0	0	35.23918533	0	0	0	0	0	0	0	0	0	0	0	0	0	0	0	0	0	0	0	41.28683853	0	0	0	0	0	0	0	0	0	0	0	0	0	0	0	0	0	0	0	0	0	0	0	0	0	0	0
n	803.495	0	0	0	0	0	0	0	0	0	0	0	0	0	0	0	0	0	0	0	0	0	0	0	0	0	0	0	67.91498566	0	0	0	0	0	0	0	0	0	0	0	0	0	0	0	0	0	0	93.86832428	0	0	44.92073822	0	0	0	0	0	698.6829224	0	0	0	0	0	0	0	0	0	0	0	0	0	0	0	0	0	0	95.11907959	0	0	0	0	0	0	0	0	0	0	0	0	0	0	0	0	0	0	0	0	0	0	0	0	0	73.53154755	0	0	94.31977844	0	0	0	0	0	0	0	0	0	0	0	0	0	0	0	0	0	0	0	0	0	0	181.5106812	0	0	0	0	0	0	0	0	0	0	0	0	0	271.0507507	0	0	0	0	0	0	0	0	0	0	58.28531265	0	0	0	0	0	0	0	0	0	0	0	0	0	0	48.27204132	0	0	0	0	0	0	0	75.16612244	0	0	0	0	0	0	0	0	0	0	0	0	126.6317978	0	0	0	0
n	803.5097	0	610.4415283	0	0	0	0	0	0	0	0	0	77.74720001	0	0	0	0	0	0	0	0	0	0	0	0	87.42786407	0	125.9733238	26.87327957	139.1092415	0	0	0	0	92.99453735	0	0	0	45.13740921	0	164.4061203	317.3587723	247.6292038	0	0	0	0	0	0	70.14434814	85.40330505	210.8294983	0	0	0	70.34828186	0	119.2291336	600.217041	547.7786255	89.31298828	35.36616898	0	0	205.5091248	0	0	95.4997406	60.53749466	0	0	0	93.66877747	58.05307007	0	223.9902573	0	0	37.06287384	0	0	62.47877121	318.5037918	88.91844177	0	0	0	0	0	72.5326767	0	108.3876572	0	0	0	70.29506683	0	170.7479401	145.7661324	0	49.44549179	0	0	0	0	0	57.38130951	36.81726074	43.52305984	180.5031662	0	0	281.3842545	0	0	0	101.3294601	0	0	0	53.19303894	0	0	75.50202179	0	0	456.6777878	0	0	64.35047913	0	0	0	75.01609039	0	43.36707306	0	229.7198792	95.62755585	0	0	0	0	0	0	47.68336868	188.1241837	0	0	0	0	34.06451035	0	351.6439514	0	253.6302719	0	277.5888596	107.5653	0	0	331.9494629	0	0	0	72.09173584	418.6652451	0	172.2832489	36.60918808	0	41.08616257	0	164.4940491	77.47283936	289.7873993	0	0	0	0	0	109.5491486	0	0	100.0910645	131.3045921	0	0	0	0	0	0	0
n	803.52466	0	0	0	0	0	0	0	0	0	0	0	0	0	0	0	0	0	0	0	0	0	0	0	0	0	0	0	0	0	0	0	0	0	0	0	0	62.63331985	0	0	0	0	0	0	0	0	0	40.86834335	33.96296692	0	0	0	0	0	45.67007065	0	41.01153946	40.64496613	0	113.3985748	89.56827545	0	0	40.76703644	86.58814621	37.04166031	88.34529877	227.9298553	0	0	0	0	0	0	0	53.49634933	0	0	0	0	0	0	0	0	0	0	0	0	0	0	0	0	0	0	0	43.33611298	0	0	0	0	53.82748413	0	0	0	0	189.0104256	0	0	0	0	0	0	0	0	0	0	0	0	73.25543213	0	0	0	0	0	0	37.72921753	0	0	64.89235687	42.30357742	33.91500092	107.1296158	0	0	0	0	0	209.634491	0	0	0	0	0	0	0	0	0	0	0	0	0	0	0	0	0	0	0	0	0	131.9917145	212.710762	0	0	0	45.23942184	58.94634247	0	45.62847137	0	0	0	0	0	0	0	0	0	0	0	0	0	60.87420273	0	0	0	47.11418152	0	0	40.59797668	0	0	0	0
n	803.53009	0	0	0	0	0	0	0	0	0	0	0	0	0	0	0	0	0	0	0	0	0	0	0	0	0	0	0	0	0	0	0	0	0	0	0	117.0299644	0	0	171.5051727	0	0	137.7502785	0	0	93.35689926	0	446.6140747	57.16495132	0	0	48.61673737	0	68.24890137	0	344.8878784	0	0	0	55.9189682	0	0	0	0	0	0	0	0	0	0	0	95.80557251	51.34276581	0	0	0	0	0	0	0	141.9299774	0	0	59.18504333	0	133.4552422	0	66.99339294	45.85733414	0	0	0	115.2806778	0	0	113.0353622	38.64612961	0	0	0	0	0	0	0	54.77379227	0	0	0	0	0	690.2453003	0	71.76330566	96.60424805	0	0	0	0	0	0	0	0	0	0	0	93.76380157	51.90481186	0	0	56.28598404	0	48.90864944	0	0	0	0	0	0	73.38226318	0	122.0507889	85.19534111	153.4695587	0	34.37662888	0	0	0	126.951088	0	0	46.77008057	0	0	0	0	0	329.7249336	0	204.0254517	0	0	149.7365265	29.37767029	0	0	0	71.64964294	0	57.09481812	0	0	0	0	0	0	0	0	0	66.86359406	68.16079712	0	101.7894516	0	0	57.3613205	47.32217789	0	49.7652359	0	0	211.8352966	48.2173996
n	803.53662	0	0	0	0	0	0	0	0	0	0	72.90062714	0	0	0	99.78643799	0	0	0	0	0	0	0	0	131.6037445	0	0	0	0	0	0	0	0	67.78401947	0	0	0	0	0	0	0	0	0	0	0	0	0	0	0	0	0	0	0	0	0	0	0	0	0	0	0	127.2254791	0	0	0	0	0	0	0	0	0	0	0	0	0	46.6282692	0	0	0	0	0	0	0	0	0	0	0	0	0	0	124.1457291	0	0	0	0	61.08282471	0	0	0	0	0	0	0	0	0	0	0	0	0	0	0	0	0	0	0	0	0	0	0	0	0	0	0	0	76.78496552	0	0	0	0	0	0	0	0	0	0	0	0	0	0	0	0	0	0	0	0	0	0	0	0	0	0	0	0	107.6709747	0	0	0	0	0	0	0	0	0	0	135.9389496	0	0	0	0	0	0	0	0	0	0	0	0	0	0	0	0	0	0	0	0	0	49.51958847	0	0	0	0	0	0
n	803.55481	0	0	77.21844482	0	94.47883606	0	429.3416138	591.414093	0	1002.751556	0	414.943779	0	121.2149887	0	506.3658524	129.3968353	188.3065414	156.0661316	54.21393585	0	135.7828369	199.5163193	0	0	0	205.4278336	0	83.80151367	105.0696716	0	0	0	0	0	0	0	0	0	0	0	0	0	173.7954102	0	0	150.5454712	0	0	0	0	76.0721283	63.56245422	0	0	0	0	0	0	0	69.3292923	0	0	445.7695007	0	0	0	0	0	0	0	0	82.48683929	0	130.4350586	0	0	0	46.85630798	0	0	0	0	0	0	0	0	155.8650665	0	0	0	0	0	0	0	0	106.6129074	0	0	0	0	64.43178558	0	0	0	57.66846848	0	0	0	0	0	0	110.5119019	0	0	0	142.388031	0	0	0	106.8473358	0	0	44.96796036	0	97.57201385	0	0	0	0	0	0	0	0	0	0	0	0	0	0	0	0	0	0	0	0	0	43.91144943	0	75.16785431	0	0	80.85632324	0	0	0	53.22674179	0	0	0	53.93622208	0	0	0	0	0	0	0	0	87.99433136	0	0	0	0	0	58.62049103	0	0	120.1343994	0	0	0	0	0	0	0	0	0	0	0	0	0
n	803.56293	0	0	0	0	0	0	0	0	83.25527954	0	98.56289673	44.88131714	0	0	0	0	0	0	0	0	84.07991791	0	0	0	0	0	68.87443542	0	0	0	58.95820236	0	144.5613441	64.91345215	61.73069	0	56.58888626	0	0	0	0	0	0	0	0	0	0	0	0	0	0	65.58953857	0	54.60868454	0	0	0	0	0	0	157.075119	0	0	0	0	0	0	0	0	0	0	0	0	0	0	0	0	57.56258011	0	0	0	0	0	0	0	0	0	0	0	0	0	0	0	0	0	0	0	47.86518097	51.68333817	0	0	0	0	0	0	0	0	0	85.31625366	0	0	0	0	0	131.7729416	0	0	0	0	0	193.7315826	0	0	0	0	0	187.4391327	0	0	0	0	0	0	0	0	0	0	0	0	0	0	0	0	0	59.89686966	0	0	0	0	0	64.30532837	65.35120392	0	96.837677	0	124.9155312	40.8511734	0	0	0	0	0	0	0	0	0	0	0	0	0	0	0	0	0	0	102.799118	0	0	0	72.95026398	0	0	0	0	0	0	67.29614258	103.656601	0	0	0	0
n	803.57318	0	0	72.13182831	0	94.30257416	0	0	145.450119	0	0	0	0	0	0	0	0	0	0	0	0	0	0	60.78798676	0	38.25524139	0	0	0	0	0	0	0	0	0	0	64.0925293	143.3577423	0	0	0	0	0	0	146.2384186	0	113.2159424	0	229.3558502	0	60.17938995	0	50.29888916	57.79346848	0	0	0	0	0	0	0	184.0986481	0	0	43.49855804	62.05997467	355.8684387	0	0	0	0	0	0	0	0	0	0	0	52.46593094	0	0	0	0	0	0	0	101.6349487	0	386.3670502	0	0	0	0	0	29.52108192	134.7900085	0	0	0	0	0	42.58041763	0	87.75279236	0	0	106.8489304	0	85.64976501	0	0	0	59.09091568	0	0	0	0	0	251.6241379	312.7271118	0	68.02355194	138.9784431	0	0	0	0	0	0	0	0	0	0	53.48814774	0	47.71479416	0	0	0	0	0	0	0	0	0	0	0	71.66710663	81.20309448	0	94.9353714	55.99331665	0	0	85.46851349	0	0	0	0	0	0	0	0	0	0	0	0	0	0	0	82.80534363	64.88777924	0	0	0	0	0	0	0	0	0	59.38710785	0	0	110.3511429	86.78559875	0	0	105.8377991	0	0	0	0
n	803.58459	160.5941467	0	413.530838	0	590.2370987	0	0	0	0	0	72.10011292	0	0	0	0	0	0	0	0	0	0	0	65.19582367	0	71.63564301	63.99472427	0	686.585537	0	0	132.8121128	158.8998718	83.57421112	52.77390671	78.52092743	175.7824402	0	0	0	45.33168793	0	0	0	0	0	0	0	0	102.6380272	0	57.4003334	99.87644958	0	0	592.8915405	859.1431885	476.4363708	559.7846069	578.0108643	446.0254631	138.3858337	175.7120209	0	0	0	0	0	0	0	0	0	0	27.64216042	111.2602692	490.9805679	0	87.33150482	58.36956406	79.16259766	0	0	104.6808014	0	55.23546982	0	0	0	0	65.693367	72.41027069	54.4987793	47.37597275	0	30.25848961	0	0	0	0	433.4969635	105.5990696	0	81.78404999	158.4378471	0	719.2032318	0	0	44.92139816	234.513958	193.8388214	0	144.8396606	0	0	339.9450569	0	0	0	55.29837036	0	68.51014709	0	450.897316	0	1083.737289	57.81024933	0	501.82061	30.91333771	0	126.7853165	50.27867889	0	0	0	0	0	0	328.5244713	0	0	54.48532486	201.4260406	0	0	76.19688416	119.2117844	296.2587357	85.33253479	0	94.04970551	365.9227219	150.7806549	79.9750061	117.7031784	203.4585648	0	0	0	0	0	135.9120712	0	187.5449371	0	0	0	196.5270691	45.58015442	274.7629166	0	181.926136	190.2532806	0	0	0	242.3752327	0	58.14727402	71.94908905	0	0	0	66.72264862	0	0	0	68.3795166	31.84957695	63.54175568	113.8806	0
n	803.58588	0	0	138.1057701	140.4654236	147.7868347	0	0	0	0	0	0	0	0	0	0	44.17066956	0	0	0	0	0	0	0	0	56.13043213	256.967823	372.807663	173.082489	0	253.1018753	67.66230774	0	0	0	0	0	0	64.20979309	0	0	0	0	0	0	0	0	0	0	184.643486	512.0120468	144.3344994	182.4547195	0	183.9446068	0	0	0	857.8973694	540.1513062	0	0	736.2354126	0	159.0782776	0	0	0	0	0	0	47.78013229	0	0	70.60325623	349.5463333	0	171.471714	274.359066	45.50668335	157.6146088	51.84939957	94.60931396	0	69.15720367	46.6203804	274.7760925	0	0	0	0	0	0	0	46.25511169	0	0	470.1899796	66.73170471	321.7639847	28.74515343	392.9079285	43.95289612	80.95790863	0	0	58.03581238	0	0	0	428.5171204	0	0	0	0	0	0	0	0	0	0	131.2767143	684.7691422	207.0966263	196.2396622	52.94678879	757.2384644	74.81036377	69.05384827	0	0	0	0	0	0	0	0	0	0	0	0	0	50.48756409	0	0	411.651413	283.7504539	173.7739601	228.6108551	51.16257095	71.57417297	0	0	212.0066719	123.8456421	208.7782898	0	89.89495087	0	0	0	0	0	0	0	0	0	0	0	0	214.9408989	444.4446411	368.824543	184.814003	254.7264175	0	0	57.42570496	0	0	0	0	41.25441742	0	200.7282867	0	57.56221771	0	0	0	0	128.5146942	0
n	803.59991	0	0	0	0	0	0	0	0	0	0	0	0	0	0	0	0	0	0	0	0	0	0	0	96.53414154	0	0	0	0	0	0	0	72.21485138	0	0	0	0	0	111.2015915	0	0	0	0	0	181.7156143	211.9718018	0	0	190.5248718	0	0	0	72.22740936	0	0	0	0	0	0	0	0	0	0	0	0	0	150.2154694	0	0	0	68.78427887	0	0	0	0	0	0	0	0	0	0	0	0	0	0	0	0	0	0	0	0	0	0	0	0	0	0	0	0	0	0	0	0	0	0	0	32.30729675	0	0	0	0	0	0	0	0	0	0	0	0	0	0	0	0	0	0	0	0	0	0	0	0	0	0	0	0	0	477.7137756	0	0	0	0	0	0	0	99.16666412	0	0	0	0	24.08621597	0	0	0	0	0	0	0	0	0	0	0	0	0	0	0	0	0	0	185.7523804	0	0	0	0	0	0	0	0	0	0	0	0	0	0	0	0	127.2486038	0	0	0	0	0	0	0
n	803.61365	0	0	122.9260025	0	0	0	0	0	0	0	0	0	0	0	0	0	0	0	0	0	0	0	0	0	0	0	48.72008514	0	0	0	0	0	0	0	0	0	193.7107086	0	0	0	0	0	0	0	0	0	0	0	0	0	0	0	0	0	0	0	0	0	0	0	0	0	0	0	0	101.4365692	0	0	0	0	0	0	0	42.85653687	0	0	0	0	0	0	0	0	0	0	0	0	0	0	0	0	0	0	0	0	0	0	0	29.20414162	0	143.3451996	0	0	0	0	0	36.08100128	0	0	0	0	0	0	0	0	0	0	0	0	0	0	0	0	0	0	0	0	0	0	0	0	0	0	0	0	0	0	551.1307983	0	0	0	0	0	0	0	0	0	0	0	0	0	0	0	0	0	0	0	0	0	0	0	0	75.21864319	0	0	0	0	0	0	0	0	66.22931671	0	0	0	0	0	0	0	47.62994003	0	0	0	0	0	0	0	0	0	0	196.5223999	0	0
n	803.61914	0	0	0	0	0	0	0	0	65.78829956	29.91027069	0	0	0	0	0	0	0	0	0	0	0	0	0	0	0	0	0	0	0	0	0	0	0	0	0	0	0	0	0	0	0	0	0	84.99156952	0	0	0	0	0	0	0	0	0	0	0	0	0	0	0	0	0	0	0	0	0	0	0	0	0	0	0	0	32.57712173	0	0	0	0	0	0	0	0	0	0	114.6026764	0	0	0	0	82.84191895	0	0	0	0	0	0	0	0	0	0	0	0	0	0	0	0	35.92512512	0	0	0	0	0	0	0	328.9275169	0	0	0	0	0	0	0	0	0	0	0	0	0	0	0	0	0	0	0	328.1008911	0	0	0	0	0	0	0	0	0	0	0	0	0	0	0	0	0	0	0	0	0	0	0	0	0	0	0	0	0	0	0	0	0	0	0	0	0	0	0	0	0	0	0	0	0	0	0	0	0	0	0	0	0	0	0	0	0	0
n	803.62994	0	0	0	0	0	0	0	0	0	0	0	0	0	0	0	0	0	0	0	0	0	0	0	0	38.18897247	0	0	0	0	0	0	0	0	33.57086182	0	0	0	0	0	0	0	0	0	0	0	0	0	0	0	0	0	0	0	0	0	0	0	0	425.0900879	0	0	0	0	0	0	0	0	0	0	0	357.7294617	0	0	0	0	0	0	0	0	0	0	0	0	0	0	0	0	0	0	0	0	0	0	0	0	0	0	0	0	0	0	0	0	0	0	0	0	0	0	177.9481659	0	0	0	74.86315918	0	0	0	0	201.7434998	0	116.8310242	0	0	0	163.9978333	0	0	0	157.1573944	0	0	0	247.3994446	0	0	0	340.4880676	0	0	0	0	53.97546768	0	0	0	0	0	0	0	0	0	0	0	0	0	0	0	0	0	0	0	0	63.04855728	0	0	0	0	0	0	0	0	0	0	0	0	0	0	0	0	0	0	0	0	0	0	0	0	0	0	0	0	0
n	803.63641	0	0	0	0	0	0	0	0	0	0	0	0	0	0	0	0	0	0	0	0	0	0	0	0	0	0	0	0	0	0	0	0	0	0	0	0	0	0	0	0	0	0	0	0	0	0	0	0	0	0	0	0	0	0	0	0	0	0	0	0	0	102.8549957	0	0	0	0	0	0	0	0	0	79.21643066	0	0	0	0	0	0	53.89579773	0	0	0	0	0	0	0	0	0	0	0	0	0	0	0	0	0	0	0	0	56.05840683	0	0	0	0	0	0	0	0	67.29179382	0	0	0	0	0	0	0	0	0	0	174.6217499	45.82878876	0	0	0	0	0	0	0	0	0	0	0	0	0	0	0	0	0	0	0	0	0	0	0	0	0	0	74.1227417	0	0	27.92798996	0	0	0	135.6180725	0	0	0	0	0	0	0	0	0	0	0	0	0	0	0	0	0	0	0	0	0	0	0	0	0	0	0	0	0	0	0	0	0	0	0	54.03913498	0
n	803.65173	0	0	0	0	0	0	0	0	0	0	0	0	0	0	0	0	88.98501587	0	0	0	0	0	0	0	0	0	0	0	0	0	0	0	0	0	0	0	0	0	0	0	0	0	210.3222275	0	0	0	0	117.5445175	0	0	0	0	0	0	0	0	0	0	0	0	0	173.7520752	0	0	0	0	0	0	0	0	0	0	0	66.71287537	0	0	279.9542236	0	0	0	0	0	0	0	0	0	0	0	0	0	0	0	0	0	0	0	0	0	0	0	0	0	0	0	0	0	0	0	0	0	0	205.4463043	0	0	0	519.458252	0	0	0	223.9781189	66.61792755	0	0	0	0	0	0	0	0	0	0	0	0	0	0	0	0	0	0	0	0	0	0	0	0	0	0	0	0	0	0	90.71379089	0	0	0	0	0	0	0	0	0	0	523.6381836	0	0	0	0	0	0	0	0	0	0	0	0	81.74733734	0	0	0	0	0	0	0	0	0	0	0	0	204.2086029	0	0	0
n	803.65759	0	0	0	0	0	0	0	0	0	82.80480957	0	0	0	100.0368195	0	0	0	0	0	0	0	0	0	0	0	0	65.77310944	0	0	0	48.54293442	0	0	0	0	0	0	0	0	0	0	0	119.7742004	0	0	0	129.7368469	0	0	0	30.92104721	0	0	0	0	0	0	0	0	0	0	0	0	0	0	0	0	0	0	0	0	0	0	0	0	0	0	0	0	0	0	0	0	0	0	0	0	0	0	0	0	0	0	0	0	0	0	0	0	0	0	0	0	0	0	0	0	0	0	149.2461853	0	0	0	0	0	0	141.8835754	0	0	0	0	0	0	0	0	0	0	0	0	0	0	0	0	0	0	0	0	0	0	0	0	0	0	0	0	0	0	0	0	0	88.07914734	0	0	204.0868454	0	107.4307556	0	0	0	0	0	0	0	0	0	0	0	0	0	0	0	0	0	0	0	0	0	0	0	0	0	0	0	0	0	0	0	0	0	0	0	0
n	803.67053	0	0	0	0	0	0	0	0	0	0	0	0	0	0	0	0	0	0	0	123.4946899	0	0	0	0	0	0	0	0	0	0	0	0	0	0	0	0	0	0	0	0	0	48.67871094	0	0	0	0	0	0	0	0	23.01988983	0	0	0	0	0	0	0	0	0	0	0	0	0	0	0	0	0	0	0	127.0049744	0	0	0	44.14980698	0	0	0	0	0	0	0	0	0	0	345.756897	0	0	0	0	0	0	0	0	0	0	0	0	0	0	0	0	0	0	0	0	0	0	0	0	0	0	0	0	0	170.5318298	0	0	0	0	53.79654312	0	0	0	0	0	0	0	0	0	0	0	0	0	0	0	0	0	0	0	0	0	0	0	0	0	0	0	0	0	0	0	0	0	0	0	0	0	0	0	0	0	0	0	0	0	152.9480591	0	0	0	0	0	0	0	0	0	0	39.03123093	0	0	0	0	0	0	0	0	0	0	0	0	0	0
n	803.67621	0	0	107.0446663	0	0	0	0	0	0	0	0	0	0	0	0	0	0	0	0	0	0	0	0	0	0	0	37.68279266	0	0	0	0	0	0	0	0	0	144.7603302	0	0	0	69.5164566	0	152.723774	0	0	0	0	0	0	0	0	0	0	0	0	0	0	0	155.7603455	0	0	0	0	0	0	0	0	0	0	0	0	0	0	0	0	0	0	0	0	0	0	0	0	0	0	0	0	0	0	0	0	0	0	0	0	0	0	0	55.7798233	0	0	0	0	0	0	0	0	0	0	0	0	88.82398987	0	0	0	0	0	0	0	0	0	0	0	0	0	0	0	0	0	0	0	0	0	0	0	0	0	0	0	0	0	0	0	0	0	0	0	0	0	0	0	0	0	136.7842407	0	0	0	0	0	0	0	0	0	0	0	0	0	0	0	0	0	0	0	0	0	0	0	0	0	0	0	0	0	0	0	0	116.9564209	0	0	88.60172272	0	0
n	803.69275	0	0	74.03990173	0	0	0	0	0	0	0	0	0	0	0	0	0	0	0	0	0	0	0	0	0	0	0	0	0	0	0	0	0	0	0	0	0	0	0	0	0	0	0	0	0	0	0	0	0	0	0	0	0	0	0	0	0	0	0	0	0	36.65509415	0	0	0	0	43.25831223	56.9938736	0	0	0	0	0	33.39598846	0	0	0	0	0	0	0	0	0	0	0	0	0	0	0	0	0	0	125.3277054	0	0	94.85423279	0	0	0	0	0	0	0	0	0	0	0	0	0	0	0	398.6522217	0	0	0	0	89.14404297	488.6972046	0	0	0	0	0	118.6694031	0	0	147.9927521	0	0	0	0	212.9772491	0	0	0	0	0	0	0	0	0	0	0	0	0	0	0	41.6606636	0	27.11895561	0	0	0	0	0	0	0	0	0	0	0	0	0	0	0	0	0	248.2892914	111.3287582	0	0	0	0	0	0	0	0	49.5524826	0	0	0	0	0	0	0	0	0	0	0	100.6134567	0	0	0
n	803.70239	0	0	63.27877426	0	0	0	0	0	0	0	0	0	0	0	0	0	0	0	0	0	0	0	0	0	0	0	0	0	0	0	0	0	0	0	0	0	0	0	0	0	0	0	294.071167	68.1493454	0	0	0	0	0	0	0	0	0	0	0	0	35.87154007	0	0	0	0	0	0	0	97.47547913	0	0	0	0	0	0	0	0	0	0	0	0	0	0	0	169.3770905	0	0	0	0	0	0	0	0	0	0	0	0	0	0	0	0	0	0	0	0	0	0	0	0	0	0	0	0	0	0	0	0	0	0	90.68171692	0	0	0	0	0	0	0	0	0	142.025177	0	0	0	0	0	0	0	0	0	0	0	0	0	0	0	0	0	0	0	0	0	0	0	0	0	0	0	0	0	59.80057526	0	0	93.54782867	0	0	0	0	0	0	0	0	0	0	0	0	0	0	0	0	0	0	0	0	110.0147934	0	0	0	0	0	36.83657455	0	311.3632507	0	598.9702911	0	0
n	803.70819	0	0	0	0	0	0	0	0	0	0	0	0	0	0	0	0	187.5856018	0	0	0	0	0	57.21111298	0	0	0	0	0	0	0	0	0	0	0	0	0	0	0	0	0	0	109.2159958	0	0	0	0	28.60570335	0	0	0	0	0	0	0	0	0	95.34416962	0	0	0	0	103.0796051	0	44.37580872	0	0	0	0	0	0	0	0	0	0	0	0	0	75.00270081	0	0	42.09942627	0	0	0	0	0	0	0	0	0	223.2239075	0	226.8306732	39.50642776	0	0	0	0	0	0	0	0	0	0	0	0	0	0	0	287.2609558	0	0	0	0	0	0	0	40.09197235	0	234.0825348	0	0	0	0	0	0	0	0	0	0	0	0	0	0	58.55154419	0	0	0	0	0	0	0	0	0	0	0	0	0	0	0	0	0	0	0	0	0	0	63.14544678	0	0	0	0	0	0	0	0	0	0	0	0	0	0	0	0	0	0	0	0	0	0	0	0	0	0	0	0	0	0	0	0	0	0
n	803.72229	0	0	0	0	0	0	0	0	0	0	0	0	0	0	0	0	0	0	0	0	0	0	0	72.8861618	0	0	0	0	0	0	47.08132172	0	0	49.3114357	0	0	0	0	0	0	0	0	0	0	0	0	0	0	0	0	0	0	0	0	0	0	0	0	0	0	29.30511475	0	0	0	0	65.2100296	0	0	0	0	73.04583359	0	0	0	0	0	0	0	122.5179291	0	0	0	0	99.87654114	0	0	0	0	0	0	0	0	0	0	0	0	0	0	0	0	0	0	0	0	0	0	0	0	0	0	39.45293808	0	0	37.57738113	77.20011139	310.4256897	255.8291473	0	0	51.71306229	0	0	0	0	0	0	0	0	0	0	0	0	0	0	0	0	0	0	0	0	0	46.1352005	0	0	0	0	0	0	0	0	0	0	0	0	0	0	0	0	0	0	0	0	0	43.05670166	48.52495575	0	0	0	0	0	0	65.69696045	0	0	0	0	0	0	114.6286659	0	0	34.55150604	38.65840912	0	0	0	0	0	0	0	0	0
n	803.72894	0	0	0	0	0	0	0	0	0	0	0	0	0	0	0	0	0	0	0	0	0	0	0	0	0	0	0	0	0	0	0	0	0	0	0	0	0	0	0	0	0	0	0	0	0	0	133.8287354	0	0	0	0	0	0	0	0	0	0	0	0	0	0	0	0	0	0	0	0	0	0	0	0	39.6011734	0	0	0	88.71561432	0	154.1441956	40.40559387	469.1937256	0	0	0	0	0	49.91471863	0	0	0	0	0	0	40.70451355	0	0	41.51096344	0	0	0	0	0	30.50891876	0	0	0	0	0	0	0	38.69824982	0	0	0	0	0	0	0	0	147.8464355	0	0	0	0	0	0	146.0483246	0	0	0	0	0	0	0	0	0	0	0	0	0	0	0	0	0	36.77921295	0	0	0	0	0	0	0	0	0	0	141.5631256	0	0	0	0	0	0	0	0	33.51384354	0	90.13893509	44.04433441	0	56.77662659	0	0	0	0	0	0	0	0	0	0	0	0	0	0	0	0	0	0	0	0	0	0	0
n	803.74011	0	0	0	0	0	0	0	0	0	0	0	0	0	0	0	0	0	0	0	0	0	0	0	0	0	0	0	0	0	0	0	0	85.97984314	0	0	0	74.17673492	0	0	0	72.80647278	47.67901611	0	0	43.65555573	0	0	0	0	0	0	0	0	0	0	0	0	27.12379837	0	0	0	0	0	0	0	0	0	0	0	0	0	0	0	0	0	0	0	73.86184692	36.95928192	0	0	0	0	43.84217072	53.372715	0	0	0	0	60.63541031	52.38969803	0	0	0	0	0	0	0	0	0	0	0	84.4691391	0	0	0	0	0	0	0	0	0	265.8352661	0	0	179.3885078	0	0	0	0	0	0	0	0	0	0	0	0	0	0	0	45.35261536	84.33401489	0	0	0	0	0	0	0	0	49.80277252	0	0	0	0	0	0	0	0	48.79870987	0	213.2095795	0	0	0	0	0	0	0	38.34185791	0	0	0	0	0	0	0	0	0	0	0	0	0	0	0	0	0	0	0	46.84224701	93.05950165	0	0	42.14798355	0	157.1668091	0	0	0	0	0
n	803.75159	0	0	0	0	0	0	0	0	0	0	0	0	0	0	0	0	0	0	0	0	56.17182159	0	0	0	37.2792244	0	0	0	0	0	0	0	0	0	0	0	0	0	0	0	0	0	0	0	0	0	0	0	0	0	0	0	0	0	0	0	0	50.78624344	0	0	0	0	0	0	96.61213684	0	0	0	0	0	147.7256165	0	0	0	0	0	0	0	0	0	0	0	0	0	0	0	0	49.14416504	0	60.80496597	0	0	0	0	0	0	0	0	0	0	0	0	0	0	0	0	0	0	0	0	0	0	0	0	0	0	0	0	0	0	0	0	0	0	63.35820007	0	0	0	0	0	0	0	0	215.4997864	0	0	0	0	0	0	35.23743057	0	0	0	0	0	0	0	0	54.40654755	0	38.9934845	0	0	0	0	0	0	0	0	0	0	0	0	415.7150574	0	0	0	0	0	0	0	0	0	0	0	94.17492676	0	0	0	0	0	0	0	0	0	0	0	0	0	38.01356888	0
n	803.76349	0	0	0	0	0	0	0	0	0	0	0	0	0	0	0	0	0	0	0	100.583725	0	0	0	0	0	0	0	0	0	0	0	0	0	0	0	0	0	0	0	0	0	0	0	0	0	0	0	0	0	0	0	0	0	0	0	0	0	0	380.8800354	0	0	0	0	0	96.02763367	0	0	0	0	0	0	0	0	0	0	0	0	107.3195496	0	0	0	0	0	0	0	0	0	99.19851685	0	0	0	0	39.93019867	0	0	0	0	0	0	0	0	0	0	0	0	0	0	0	0	0	0	0	0	0	0	0	0	194.9598694	0	0	0	0	0	0	0	0	0	0	0	0	0	0	0	0	0	0	0	0	0	0	0	0	0	0	0	0	0	0	0	0	0	104.2764053	0	0	0	0	0	0	0	0	0	0	0	0	0	0	34.5921669	0	0	0	232.9342041	0	0	0	0	0	0	0	0	0	0	0	0	0	0	0	0	0	0	0	0	0
n	803.77496	0	0	0	0	0	0	0	0	0	0	0	0	0	0	0	0	0	0	0	0	0	0	0	0	0	0	0	0	0	0	0	0	0	0	0	0	0	0	0	0	0	0	0	30.34609413	0	0	146.2120514	0	0	0	0	0	0	0	0	0	0	0	0	81.26216888	0	95.49469757	0	0	0	0	0	0	0	0	0	0	0	0	0	0	0	0	0	0	0	0	0	0	0	0	0	0	0	0	0	0	0	0	0	0	0	0	0	0	0	0	0	0	0	0	0	0	0	0	0	0	0	150.0861664	0	83.25294495	0	51.94306183	0	0	0	0	0	0	0	0	0	0	0	0	0	0	41.20042801	0	0	0	0	0	0	0	0	0	0	0	0	0	71.21087646	0	0	0	0	0	0	0	0	0	0	0	0	0	0	0	0	0	0	102.8068237	0	0	0	0	0	0	0	0	0	0	0	0	0	0	0	148.1259918	0	0	0	0	0	0	0	0	0	0
n	803.77502	0	0	0	0	0	0	0	0	0	0	0	0	0	0	0	0	0	0	0	0	0	0	62.01396942	0	0	0	0	0	0	0	0	0	0	0	0	0	0	0	0	0	0	0	0	0	0	0	0	0	0	0	0	0	0	0	0	0	0	0	0	0	0	0	0	0	0	0	0	0	0	0	32.99827957	0	0	0	0	0	0	0	0	0	0	0	0	0	0	36.84176254	0	0	0	0	0	0	0	0	0	0	0	0	0	55.83670807	0	0	0	0	0	0	0	0	0	342.4990845	0	0	0	0	0	0	0	0	0	0	0	0	0	0	0	0	0	0	0	0	0	0	49.54962921	0	0	0	0	0	35.96372604	0	34.20316315	0	0	0	0	0	0	0	0	0	0	0	0	0	0	0	0	0	0	0	0	0	0	0	0	102.3239594	0	0	0	0	0	0	0	0	0	0	0	0	0	0	0	0	0	0	50.61580658	0	0	0	0	0	0	0
n	803.78955	0	0	0	0	0	0	0	0	0	0	0	0	0	0	0	0	50.19389725	0	0	0	69.7496109	0	0	0	136.6118774	0	0	0	0	53.88985825	0	0	0	0	0	0	0	0	0	0	0	0	0	29.53531456	0	42.17580795	0	0	0	0	0	0	0	0	0	0	0	0	146.5821838	0	0	0	0	0	41.44155884	0	0	153.2768555	0	69.24007416	0	0	0	0	0	0	0	0	0	0	0	0	0	0	0	0	0	0	80.54118347	0	0	0	0	0	0	0	0	0	57.81865692	31.14904976	0	0	0	0	0	0	0	0	0	0	46.24015427	0	0	0	0	91.51130676	280.2896729	0	0	0	0	0	0	0	0	0	0	0	0	0	0	0	0	0	0	0	0	0	0	0	26.09155846	0	0	0	0	0	0	0	0	0	0	0	0	0	0	0	0	0	0	0	0	0	0	0	0	0	0	0	0	0	0	0	0	0	0	0	0	0	0	0	0	140.5680695	0	0	0	0	0	0	0	0	0	0
n	803.79926	0	0	0	0	0	0	0	0	0	0	0	0	0	0	0	0	0	0	0	0	0	0	34.74622726	182.750946	41.12540817	0	0	0	0	60.21273422	0	0	0	0	0	0	0	0	0	0	0	0	0	0	0	0	0	0	0	0	0	0	0	0	0	0	0	0	0	0	0	33.71708298	0	61.01107407	0	0	0	0	0	0	0	0	38.46420288	0	0	0	0	0	0	0	0	0	0	0	0	49.24345779	0	0	0	0	0	0	0	0	0	130.190094	0	0	0	0	0	0	0	0	129.0484619	0	0	0	0	0	0	0	0	0	0	0	0	0	0	0	0	0	0	0	0	0	0	0	0	0	0	0	0	0	0	0	0	0	0	0	0	0	0	0	0	0	0	0	0	0	0	0	0	0	0	0	0	0	0	0	0	0	0	0	0	0	0	0	0	0	0	0	0	0	0	0	0	0	0	76.45474243	0	0	0	0	0	0	0	0	0	0	0	0
n	803.80701	0	0	0	0	0	0	0	0	0	0	0	0	0	0	0	0	0	0	0	0	0	0	0	0	0	0	0	0	0	0	188.4842072	0	0	0	0	0	0	0	0	0	0	0	0	0	0	0	0	0	0	0	0	0	0	0	0	0	0	0	0	0	0	0	0	0	23.80002022	0	0	0	0	0	0	0	0	0	0	0	0	0	0	0	0	0	0	0	47.31037903	0	0	0	0	41.54991531	0	0	0	0	0	0	0	0	0	0	0	0	0	0	0	0	0	0	0	0	0	62.88825989	0	0	0	0	0	162.7320709	0	0	0	189.2551117	0	0	0	0	0	0	0	0	0	0	0	0	0	415.3004456	0	0	0	0	0	0	0	0	0	0	72.78222656	0	0	0	0	0	0	0	0	0	0	0	0	0	0	0	0	0	0	0	0	0	0	0	0	0	0	0	0	0	0	0	0	0	0	0	0	0	0	0	0	0	67.4822998	0	46.02731705	0
n	803.82257	0	0	0	0	0	0	0	0	117.9593353	0	0	79.32117462	0	0	0	0	0	0	0	0	0	0	34.54478073	0	78.19258881	0	0	0	0	0	0	0	0	0	0	0	0	0	0	73.16388702	0	0	0	0	0	0	0	0	0	0	0	0	0	0	0	0	0	0	0	305.4296265	0	0	0	0	21.898489	0	0	0	0	0	0	0	0	0	0	0	63.75165939	0	0	0	101.6314468	0	0	0	0	0	0	0	0	0	0	45.94245911	0	0	0	0	0	0	0	0	0	0	0	0	0	0	0	0	0	0	0	0	0	0	99.94300842	0	0	0	0	0	0	0	0	0	0	0	0	0	0	0	0	0	0	0	0	0	0	0	0	0	0	0	0	0	0	0	0	0	0	0	0	0	0	0	0	0	0	0	0	0	0	0	0	37.87615585	0	0	0	0	0	0	0	0	0	0	0	0	0	255.7683258	0	0	0	0	0	0	0	0	0	0	0	0	0	0
n	803.82935	0	0	0	0	0	0	0	0	0	0	0	0	0	0	0	0	0	0	0	0	0	0	28.82796097	0	119.2183685	0	0	0	0	0	0	0	0	0	0	0	0	181.3614197	0	0	0	0	0	0	0	0	0	0	0	0	0	0	0	0	0	0	0	0	0	0	77.2736969	0	0	0	0	0	0	0	0	0	0	0	0	0	0	0	0	0	48.4372673	0	0	0	0	0	0	0	0	0	0	0	0	0	0	0	0	0	0	0	0	0	0	0	0	0	52.6700058	0	0	0	0	0	0	0	0	0	0	0	0	0	0	292.8013306	0	0	0	0	0	0	0	0	0	0	0	0	0	73.48835754	0	0	0	0	0	0	0	0	0	0	0	0	0	0	0	0	0	0	0	0	0	0	0	0	0	0	98.6427536	0	0	0	0	0	192.0812416	0	0	0	0	0	0	0	0	0	0	0	0	0	0	0	0	0	0	0	0	0	0	0	0	97.82481384
n	803.84302	0	0	0	0	0	0	0	0	0	0	0	0	0	91.86051178	0	0	0	0	0	0	0	0	0	258.381073	0	0	0	0	0	0	0	0	0	0	37.20003128	0	0	0	0	0	0	0	0	0	0	0	0	0	0	0	0	0	53.08345413	0	0	0	0	0	0	0	0	0	0	0	0	0	0	0	0	0	0	0	0	0	0	0	0	0	0	0	0	0	0	0	0	0	0	0	0	0	0	0	0	0	0	0	0	0	0	0	0	0	0	0	0	0	0	0	327.3532715	0	0	0	0	0	0	0	0	0	0	0	0	0	0	0	0	0	0	0	0	0	0	0	0	0	0	207.7194824	0	0	0	0	0	0	0	0	0	0	0	0	0	0	0	0	0	118.1929474	0	0	0	0	0	0	77.74180603	0	0	0	0	0	0	0	0	0	0	0	0	0	0	0	0	0	0	0	0	0	0	0	0	0	0	107.1657562	279.7926636	0	0	0
n	803.85071	0	0	0	0	0	0	0	0	0	0	0	0	0	0	0	0	0	0	0	0	0	0	0	0	0	0	57.92313766	0	0	0	0	0	0	0	0	0	0	0	0	0	0	0	0	0	0	0	140.2421265	0	0	0	0	0	0	0	0	0	51.84429932	0	0	0	0	0	0	0	0	0	0	0	0	0	0	0	0	0	0	0	0	0	0	0	0	0	0	0	0	0	0	0	0	92.89028168	0	0	0	0	0	0	0	0	0	0	0	0	0	0	0	0	0	0	0	0	0	0	0	0	0	229.4372406	0	0	0	0	61.00295639	0	0	0	0	0	0	0	0	0	0	0	0	0	0	0	72.48120117	0	0	0	0	0	0	0	0	0	0	0	0	0	0	0	0	0	0	0	0	0	0	0	0	0	0	0	0	0	0	48.29345322	0	0	0	0	0	0	0	0	0	0	0	0	0	0	0	0	0	0	0	0	0	0	0	0
n	803.85645	0	0	0	0	0	0	47.29658127	0	120.1930695	0	0	0	0	0	0	0	0	0	0	0	0	0	157.6405487	0	0	0	0	0	0	0	0	57.32320023	0	0	0	0	0	130.6669464	0	0	0	0	49.16007996	47.51953506	41.31285477	0	0	82.41123199	0	0	0	0	0	0	173.1885986	0	0	0	40.76782227	44.50831604	0	37.70095825	29.52727127	0	62.81764221	37.69432068	0	0	0	0	0	0	0	0	0	0	0	0	0	0	0	144.2933655	0	105.5024414	0	0	0	0	0	0	0	0	37.97425461	48.49372482	0	0	0	0	0	0	0	0	0	0	0	0	0	0	0	0	0	0	0	0	0	0	0	0	0	0	0	0	0	0	0	56.36083603	0	0	0	0	0	0	0	0	0	369.0774536	0	36.93606186	0	58.751091	0	0	0	134.7504883	0	123.0967484	0	0	0	0	0	0	0	61.16054153	0	0	0	0	0	0	0	0	34.08865738	0	45.65326691	0	0	53.96316528	0	0	0	0	0	0	0	0	0	0	0	0	0	0	0	0	0	0	0	0	0	0	0	0
n	803.86963	0	0	0	0	0	0	0	117.4253845	0	0	0	0	0	0	0	0	0	0	0	0	0	0	0	0	0	0	0	0	0	0	0	0	0	0	0	0	0	0	0	0	0	0	0	0	0	0	0	0	0	0	0	0	0	0	0	0	0	0	0	0	0	0	0	0	0	0	0	0	0	0	0	0	0	0	78.504776	0	0	0	0	0	0	0	0	0	0	0	0	0	0	0	0	0	0	0	0	0	0	0	0	0	0	0	0	0	0	0	0	0	0	0	0	0	0	0	0	135.3278809	0	0	0	0	0	0	0	0	0	170.3329315	0	0	0	0	0	0	0	0	0	360.5271606	0	0	0	0	0	0	0	0	0	0	0	0	0	0	0	0	0	0	0	0	0	0	0	0	0	0	0	0	0	0	0	0	0	0	0	0	0	0	0	0	0	0	0	0	0	0	0	0	0	0	0	0	0	0	0	0
n	803.87732	0	0	0	0	0	0	0	0	0	0	0	0	0	0	0	0	0	0	0	0	0	0	37.17689896	0	0	0	0	0	0	0	0	0	0	0	0	0	0	0	0	0	0	0	0	90.50948334	0	0	0	0	0	0	0	0	0	101.4641418	0	0	0	0	0	0	0	0	0	0	0	37.44592667	0	0	0	0	0	0	0	0	0	0	0	0	0	0	0	0	0	0	0	337.5950012	0	0	0	0	0	0	0	83.8111496	0	0	0	0	0	0	0	0	0	0	0	0	0	0	0	0	0	0	0	0	0	0	0	0	0	0	0	0	0	0	0	0	0	0	0	0	0	0	103.7374191	0	0	0	0	0	0	0	0	0	0	0	0	0	0	0	0	0	0	87.0660553	0	0	0	0	0	0	0	0	0	158.9771576	0	106.4701843	0	0	0	0	0	0	0	0	0	0	0	0	0	0	0	0	0	0	0	0	0	0	0	0	0	0	0	0
n	803.88995	0	0	0	0	0	0	0	0	0	0	0	0	0	0	0	0	0	0	0	0	0	0	0	0	0	0	0	64.02636719	0	0	0	0	0	0	0	0	0	207.3926392	0	0	0	143.5511322	0	0	0	46.21592331	38.15408325	42.90325546	0	147.7015076	0	0	0	0	0	64.64586639	73.54870224	0	112.5128269	110.6807556	0	0	65.33509064	0	58.53637886	39.90819931	47.15056229	0	0	0	0	51.724617	0	82.12434387	0	0	0	0	0	0	0	0	42.15391541	0	0	0	73.83451843	0	79.98404312	0	0	0	0	0	0	0	0	0	0	0	0	0	0	0	0	0	0	0	0	41.60712433	492.4547729	0	0	0	104.7183685	277.8140564	0	0	0	0	0	0	0	0	0	0	0	0	0	26.17644882	0	40.42628479	0	49.69548035	0	0	0	0	0	0	0	42.31565857	0	0	0	0	0	0	0	0	0	0	0	0	0	0	0	0	0	46.29918289	0	0	44.17755508	0	37.98699951	0	383.9185791	0	0	0	0	0	0	0	0	0	0	0	0	0	0	0	0	92.0322113	0	0	0	0	0	148.7019501	0	0
n	803.90491	0	0	0	0	0	0	0	0	0	0	0	0	0	0	0	0	0	0	0	0	0	0	0	0	0	0	0	0	0	0	0	0	0	0	0	0	0	0	0	0	0	0	0	0	39.17663193	0	0	0	0	0	0	0	0	0	0	58.14416122	0	64.24383545	0	0	0	0	0	0	0	0	0	0	0	0	0	0	0	0	75.48907471	0	0	0	0	0	0	0	0	0	0	0	38.62375259	0	48.5723381	0	0	0	0	53.5657959	0	0	0	0	0	0	0	0	0	0	0	0	0	0	0	0	177.6698761	0	0	39.67675781	0	0	43.87453461	66.21666718	0	75.7110672	0	0	0	0	0	158.9159088	0	0	0	0	0	0	0	0	0	0	47.65164185	0	0	0	0	0	0	0	0	0	0	0	0	0	67.99100494	0	0	0	0	54.52338791	0	38.02264404	0	0	0	0	0	0	0	0	0	0	0	0	0	0	0	0	0	0	0	0	0	0	0	0	0	0	55.75720215	0	0	0	34.90840912	128.9152374	0	0
n	803.91077	0	0	0	0	0	0	0	0	0	0	0	0	0	0	0	0	0	0	81.80334473	0	0	0	0	96.10868073	0	0	0	0	0	0	0	0	0	0	0	0	0	0	0	0	0	0	0	0	0	0	0	0	0	0	0	0	0	0	0	0	0	0	0	0	0	35.20552826	0	0	0	0	0	0	0	0	0	0	0	0	0	0	0	0	0	0	0	0	0	0	0	0	0	0	0	0	0	0	0	0	0	0	0	0	0	0	0	0	0	0	0	0	0	0	0	0	0	0	0	0	0	0	0	0	0	0	0	0	0	0	0	0	0	0	0	0	0	0	0	0	0	0	0	0	0	0	0	0	0	0	0	0	0	0	0	0	0	0	0	0	0	0	0	0	0	0	0	0	0	0	0	0	0	140.9918671	0	0	0	0	0	0	0	0	0	0	0	0	0	0	0	0	0	0	0	0	0	0	0	0
n	803.92249	0	0	0	0	0	0	0	0	0	0	0	0	0	0	0	0	0	0	164.7870941	0	0	0	0	0	0	0	0	0	0	0	0	0	0	0	0	0	0	0	0	0	0	0	0	0	0	0	261.2199097	0	0	0	0	0	0	0	0	0	0	0	0	0	0	0	0	0	0	0	0	0	0	0	0	0	0	0	0	0	0	0	0	0	0	0	0	0	0	0	0	0	0	0	0	0	101.1385574	0	0	0	0	0	0	0	0	36.81586838	64.99732208	0	0	0	0	0	0	0	0	0	0	0	0	0	0	0	0	0	0	0	0	0	0	0	0	0	0	0	0	0	0	0	0	252.9102936	0	0	0	0	0	0	0	0	0	0	0	0	0	0	0	0	0	0	0	0	0	0	0	0	0	0	0	0	0	0	0	181.8649597	0	0	0	0	0	0	0	0	0	0	0	0	0	0	0	0	0	0	0	0	88.08155823	158.9491119	0	0
n	803.93109	0	0	0	0	0	155.0931549	0	0	0	0	0	0	0	0	0	0	0	0	0	0	0	0	0	0	0	0	0	0	0	0	0	0	0	0	0	0	0	0	0	54.62669754	0	0	0	0	0	0	0	0	0	0	0	0	0	0	0	0	0	0	0	0	0	0	0	0	0	171.3815765	0	0	0	0	0	0	0	0	0	0	0	0	0	0	0	0	0	0	0	0	0	0	96.76050568	0	0	0	0	0	0	0	149.1363525	0	0	0	0	0	0	0	0	0	0	0	0	0	384.804657	0	0	0	0	0	0	0	0	0	0	0	0	0	0	0	0	0	0	0	0	0	0	0	0	0	0	0	0	0	0	86.73339081	0	0	0	0	0	0	0	0	0	0	0	0	0	0	0	0	0	0	0	0	0	0	0	0	0	0	0	0	0	0	0	0	0	0	0	0	0	0	0	0	0	0	0	0	0	0	89.31833649	0	0	0
n	803.93506	215.0399628	0	0	0	0	0	0	0	0	0	0	0	0	0	0	0	0	0	60.22848511	0	0	0	0	0	0	0	0	0	0	0	0	0	0	0	0	0	0	0	0	0	0	0	0	0	0	0	0	0	0	0	0	0	0	0	0	0	0	0	204.7614899	0	0	0	0	0	51.04866409	0	82.23055267	0	0	0	0	0	0	0	0	0	0	0	0	0	0	0	0	0	0	0	0	0	93.77655792	0	0	0	0	0	0	0	0	0	0	0	0	0	0	0	0	0	0	0	0	197.8665009	0	0	0	0	0	0	0	0	0	0	0	0	0	0	0	0	0	81.14229584	0	0	0	0	0	0	0	0	0	0	0	0	0	0	0	0	0	0	0	0	0	0	0	0	0	0	0	0	0	0	0	0	0	0	0	0	161.914505	0	0	135.2470398	0	0	0	0	0	0	0	0	0	0	0	0	244.9407349	0	0	0	0	0	0	0	0	0	0	0
n	803.94983	0	0	0	0	0	192.004715	73.16724396	0	0	0	0	0	0	0	0	0	0	0	0	0	0	0	0	0	0	0	0	0	0	0	0	0	0	0	0	0	0	0	0	0	0	0	0	0	0	0	0	0	0	0	0	0	0	0	0	0	0	0	199.7065582	0	0	0	0	0	0	0	0	52.42615509	0	0	0	0	0	0	0	0	0	0	0	0	0	0	0	0	0	0	0	0	0	0	0	0	0	0	0	0	0	0	0	0	0	66.76831055	0	0	0	0	0	0	0	0	327.0756226	0	0	0	0	301.0144958	0	0	0	0	0	0	0	0	0	0	0	0	0	0	0	0	0	0	0	0	0	0	0	0	0	0	0	0	0	0	46.25803757	0	0	0	0	0	0	0	0	0	0	0	0	0	0	0	0	0	0	0	0	0	0	0	0	0	0	0	0	69.52919769	0	0	0	0	0	0	0	0	0	86.34799957	0	0	0	0	0	0
n	803.96277	0	0	0	0	0	0	0	0	0	0	0	0	0	0	0	0	0	0	0	0	0	0	0	0	0	0	0	0	0	0	0	0	0	0	0	0	0	0	0	0	0	0	0	0	0	0	0	0	0	0	0	0	0	0	0	0	0	0	0	0	0	0	0	0	0	0	0	51.92326355	0	0	0	0	0	0	0	0	0	0	0	0	0	0	0	0	0	0	0	0	0	88.83804321	0	0	0	0	64.03826904	0	0	0	0	40.43725204	0	0	0	0	0	0	0	0	0	0	344.8266907	0	0	0	0	0	0	0	0	0	0	0	0	0	0	200.5335236	0	0	0	0	0	0	0	0	31.83229446	0	0	0	0	0	0	0	0	0	0	0	0	0	0	0	0	133.0569153	0	0	0	0	0	0	0	0	0	0	0	0	0	0	0	0	0	0	0	0	0	0	0	109.5408325	0	73.22485352	0	0	0	0	0	105.7725449	0	0	143.9249115	0	0	0	0	0
n	803.96844	0	0	0	0	0	0	0	0	0	0	0	0	0	0	0	0	0	0	80.52824402	0	0	0	0	368.073761	0	100.4220428	0	0	0	0	0	54.24055481	0	0	0	0	0	0	0	0	0	0	554.7265015	97.72439575	273.6614685	0	0	0	0	0	0	0	0	0	0	0	0	0	0	0	0	0	0	0	0	0	0	0	0	0	0	0	0	68.75350952	0	0	0	0	0	0	51.84648895	0	0	51.3440094	0	0	0	0	43.60250854	89.12798309	0	0	0	0	0	0	0	0	0	0	132.9273834	0	0	0	0	0	0	0	0	0	0	0	0	0	0	94.97428894	0	0	91.46581268	0	0	0	111.3309174	0	0	0	43.35164261	43.10198212	0	0	0	0	0	0	0	0	0	0	0	86.08743286	0	0	0	0	0	0	0	0	0	0	0	0	0	0	93.54108429	133.9434204	0	0	0	0	40.29986572	74.90908051	0	0	0	0	0	0	0	0	0	0	0	0	0	0	0	0	0	111.5031967	0	0	0	82.23758698	0	0	0	0	0	0	0	0
n	803.97668	0	0	143.5035858	106.6204224	80.2687149	0	0	0	249.7802963	117.2076492	427.7544937	513.9649048	0	0	321.3866997	75.08779907	267.552475	269.7842941	0	0	65.53947449	0	0	0	153.6068344	51.41781616	211.6765404	0	113.286232	265.4592896	94.2758255	170.6154022	0	108.4019279	72.00183868	0	220.3186798	0	0	0	0	0	0	0	0	0	0	0	203.6099167	221.2599945	0	143.6172981	58.93778992	49.6643219	0	0	0	0	0	0	0	0	0	0	0	0	0	0	0	0	0	0	119.6595955	0	71.83377075	0	0	0	0	0	0	0	0	0	0	0	0	0	0	0	0	0	0	0	0	0	0	45.11975479	0	0	165.7513313	0	69.28279877	0	0	104.93293	0	0	0	0	0	52.66896439	0	0	204.4849052	0	0	0	0	0	0	0	0	0	0	0	0	118.6866837	0	0	0	0	0	0	0	0	0	0	41.75654984	0	0	0	0	0	0	0	0	58.19839096	142.4401627	0	0	108.8061066	67.05353546	476.0660858	118.3799667	65.90584564	0	0	0	0	0	43.60554504	0	0	0	0	0	0	36.23988724	0	0	122.9749146	0	0	115.7354202	0	76.76126862	161.7521973	0	0	0	0	0	0	0	0	194.8579178	0	0	0	0	0
n	803.99365	842.4910126	252.6513672	601.0731049	453.9825287	452.0843658	456.3161926	408.2160187	0	466.8361969	0	547.207016	300.7086182	0	0	283.3014984	0	0	139.4223633	182.6560211	0	200.5762978	0	73.62557983	120.0485535	766.6321411	703.8336639	806.1563377	0	712.1834106	832.5296211	751.0272217	383.6658859	626.1667633	553.2654266	161.7064972	396.5407944	0	0	0	0	0	0	0	0	0	0	0	0	396.5162964	521.1856918	242.4233665	655.5894241	437.3594055	419.2826843	0	0	0	0	0	0	428.8511887	0	0	0	0	0	0	0	0	0	0	0	671.3204956	51.71411133	694.0345764	68.49542999	75.69969177	123.4982567	168.9683342	0	87.77125549	0	0	0	0	0	0	0	0	0	0	0	0	0	0	0	405.3062439	111.6354141	524.4983673	112.7264252	604.9801636	294.6770172	433.8305359	0	0	161.4877625	261.3682404	0	268.4755478	0	58.24279785	250.1558838	0	0	236.4074326	0	0	64.25565338	95.87915039	0	892.2577438	217.9329758	49.59344864	0	0	0	56.41103363	0	0	0	0	91.46204376	109.2818985	0	184.5343475	0	0	0	268.6590652	0	0	67.84906006	0	0	0	338.3529587	121.8386002	787.7048035	259.9389954	151.7784729	573.4247284	223.2588959	702.8492966	692.4400558	502.3108826	445.8793564	52.97927475	0	0	0	0	0	0	0	0	0	0	0	154.0258026	352.7804298	478.6771011	577.009903	74.86425018	359.0506439	180.1485672	95.39302826	668.0757446	284.4052658	322.6967468	193.6713943	77.85888672	0	64.92936707	97.92133331	0	64.39479065	0	0	0	0	0	0
n	803.99536	0	339.3452148	0	0	106.3321762	0	375.7984619	0	0	468.6576233	66.19400024	204.8027344	0	0	0	174.8594666	212.8852539	0	75.2545166	0	122.6850967	142.9531097	279.8486557	0	305.6164627	46.14188766	248.6789627	0	522.2793064	0	347.4409065	0	53.89842606	280.2184372	81.3327713	0	61.59784698	0	0	0	45.17809296	0	0	0	0	0	0	0	318.3332825	0	134.7274475	0	162.9065514	0	0	0	0	0	0	0	139.3361053	0	0	0	0	0	52.23114395	0	0	0	0	0	0	0	83.1683197	0	48.23536682	101.2712326	0	0	0	0	0	0	0	0	0	0	63.13982391	0	0	0	0	0	0	0	385.8808289	0	0	159.9457245	0	0	0	0	0	462.4894257	0	129.7121696	348.1410828	0	0	160.0131111	0	0	148.7412109	0	0	0	0	0	49.87364197	0	61.52659607	99.06211853	0	0	0	0	0	0	0	0	0	0	65.82992554	0	0	0	271.3719482	0	0	0	0	0	0	282.0483932	81.34666443	0	325.994812	108.2141266	0	258.5847244	0	0	0	0	62.38119888	0	0	0	0	0	0	0	0	0	0	0	0	0	57.63968658	0	325.4452362	116.4162064	133.5992279	0	92.37606812	45.49571228	0	56.20681381	0	0	59.56671524	90.43415833	0	0	0	0	108.2556305	0	0	0
n	804.00531	0	0	0	0	0	0	0	0	0	0	0	0	0	0	0	0	0	0	0	0	0	0	0	0	0	0	0	0	0	0	0	0	0	0	0	39.08507538	0	103.6400757	0	0	0	0	0	0	0	0	0	0	59.11473083	0	42.94626999	0	0	0	0	0	441.6089172	0	0	0	0	0	0	0	0	0	0	0	0	0	0	0	73.34656525	0	0	0	0	0	0	0	0	0	0	0	0	0	0	0	0	0	0	86.60641479	120.0996017	0	0	0	38.40797043	0	0	0	0	0	0	0	0	0	0	0	0	0	0	0	130.6141052	0	90.84783936	94.60945892	0	0	0	72.34663391	0	0	0	0	0	0	0	0	0	0	0	0	0	0	0	0	0	0	0	0	0	178.3733215	0	0	0	276.4248962	0	0	0	0	0	75.38572693	0	0	0	63.71380234	0	0	0	0	0	0	0	0	0	123.1093826	0	0	0	0	0	0	0	0	0	90.26131439	0	0	0	0	0	0	0	0	0	0	0	0	114.1254578	0	0	0
n	804.02148	0	0	0	0	0	0	0	0	0	0	0	0	0	0	0	0	0	0	0	0	0	0	0	0	0	0	0	0	0	0	0	0	0	0	0	0	0	0	0	0	0	0	0	0	0	0	0	0	0	0	0	0	0	43.13850784	0	0	0	0	0	0	0	0	116.9746857	0	0	0	0	46.27387238	0	0	0	0	0	0	0	0	0	55.99761963	0	0	0	0	0	0	0	0	0	0	0	0	0	0	0	0	0	0	0	0	0	0	0	0	0	0	0	0	0	0	0	0	0	0	0	0	0	0	0	0	0	66.83728027	0	0	80.24004364	109.2163773	0	0	0	65.80892944	0	43.7508049	0	0	0	52.88297653	0	0	0	0	0	0	0	0	0	0	0	0	0	0	0	0	0	59.36255646	0	0	0	0	0	0	0	0	0	0	0	0	0	0	0	0	0	0	0	0	0	0	0	0	0	0	0	0	45.77987289	0	0	0	0	0	0	0	0	0	0	0
n	804.03003	0	0	0	0	0	0	0	0	0	0	0	0	0	0	0	0	0	0	0	0	0	0	0	0	0	0	0	0	0	0	0	0	0	0	0	0	0	0	0	0	0	0	0	0	0	0	0	165.8261108	0	0	0	104.7075577	0	0	0	0	0	0	0	0	0	0	0	283.8024292	0	0	0	0	0	0	0	0	0	0	0	0	0	54.0838356	0	0	0	0	0	0	0	0	0	0	0	0	0	0	0	0	0	0	0	0	0	0	0	0	0	0	0	0	0	0	0	0	0	0	0	119.5877075	0	0	643.5875244	0	0	0	0	0	0	0	0	0	0	75.04488373	0	0	0	0	0	0	0	0	0	0	0	0	0	0	0	0	0	0	0	0	0	0	0	0	0	0	87.48760986	0	0	0	0	0	0	0	0	0	0	0	0	0	0	0	0	0	0	0	0	0	0	0	0	0	0	0	0	0	0	0	0	0	0	0	0	0
n	804.03961	0	0	0	0	0	0	0	0	0	0	0	0	0	0	0	0	0	0	0	0	0	0	0	0	0	0	0	0	0	0	0	0	0	0	0	0	0	0	0	0	0	0	0	0	0	0	0	0	0	0	0	0	0	0	0	0	0	0	0	0	0	0	0	0	0	0	0	0	0	0	0	0	0	0	0	0	0	0	0	0	0	179.1731567	0	0	0	0	0	0	0	0	0	0	0	0	0	0	0	0	0	29.76657486	0	0	0	0	0	0	0	0	0	0	0	0	0	0	0	118.8992691	0	0	0	0	0	0	0	74.97275543	0	0	0	0	0	0	0	0	0	0	0	0	0	0	0	0	0	83.60648346	0	0	0	0	93.05274963	0	0	0	0	0	0	0	0	0	0	0	0	0	38.5937767	0	0	0	0	0	0	0	0	0	0	0	42.10712051	0	0	0	0	0	0	0	0	173.8616791	0	0	0	114.1179428	0	0	0	0	0	0
n	804.05206	0	0	0	0	0	0	0	0	0	0	67.18357849	0	0	0	0	0	0	0	0	0	0	0	0	0	0	0	0	0	0	0	0	0	0	0	0	0	0	0	0	0	0	0	0	0	0	0	0	0	0	0	0	0	0	0	0	0	0	0	0	0	0	0	0	0	52.2596817	0	0	0	0	0	0	0	0	99.08745575	0	0	0	0	0	0	0	0	0	0	0	0	0	0	0	0	0	0	0	33.80781555	0	0	0	0	0	0	0	0	0	0	0	0	52.25666428	0	0	0	0	80.21331024	0	0	0	0	0	0	0	0	0	0	0	0	0	0	0	0	0	0	0	110.1431503	0	0	0	0	0	0	0	0	0	0	0	0	0	0	0	0	0	0	0	0	0	0	0	0	0	0	0	0	0	0	0	0	0	0	0	0	0	0	0	42.14393234	0	0	0	0	0	0	0	0	0	0	0	0	0	0	0	0	0	0	0	0
n	804.05615	0	0	0	0	0	0	0	0	80.27934265	0	0	0	0	0	0	0	0	0	120.8272324	0	0	0	99.10137939	0	66.68994904	0	0	0	0	0	0	0	0	0	0	0	0	0	0	0	0	0	0	0	0	0	0	0	0	0	0	0	0	0	0	346.2310486	0	0	0	0	0	0	0	0	0	0	0	0	0	0	0	0	49.16287994	0	0	71.72084808	0	0	0	0	0	0	0	0	0	0	0	0	0	0	0	0	0	0	0	0	0	0	0	39.66426849	0	0	0	0	0	0	0	0	0	0	0	0	0	0	0	0	0	0	0	357.0307007	0	0	0	0	0	0	0	0	0	0	0	0	0	0	0	0	0	0	0	0	0	0	0	0	0	0	0	0	0	0	0	0	0	0	0	0	0	0	0	0	40.91531372	0	0	0	483.1593933	0	0	0	0	0	0	0	0	0	0	49.67644119	0	0	0	0	0	0	0	0	0	0	42.71720123	0	0	0	0	0
n	804.06604	0	0	0	0	0	0	0	0	0	0	0	0	0	0	0	0	0	0	0	0	0	0	0	0	0	0	0	0	0	0	0	0	0	0	0	0	0	0	0	0	0	0	0	0	0	299.4875183	0	106.0014496	0	0	0	0	0	0	0	0	0	0	0	0	0	31.0281353	0	0	0	0	0	0	0	0	0	0	0	0	0	35.61927795	0	0	0	0	0	0	0	0	0	0	0	0	0	0	0	0	0	0	0	0	0	0	0	0	0	0	0	0	0	0	0	0	0	0	0	0	0	0	0	0	0	0	0	0	0	0	0	0	0	0	0	0	0	0	0	0	0	0	0	1411.024757	83.64043427	0	0	0	0	0	0	0	0	0	0	237.9586639	0	0	0	0	0	0	0	0	0	94.19562531	0	0	0	0	0	0	0	0	0	0	0	0	0	0	0	0	0	0	0	0	0	0	0	0	0	0	0	0	67.68980408	0	0	0	0	0
n	804.08246	0	0	0	0	0	0	0	0	0	0	0	0	0	0	98.50630951	0	102.4947205	0	0	0	0	0	75.81978607	0	0	0	0	0	0	0	0	0	0	0	0	0	0	0	0	0	0	107.7233124	0	0	0	0	0	0	0	0	0	0	0	0	0	0	0	0	0	0	0	0	0	0	0	0	0	0	0	0	0	0	0	0	0	0	0	0	0	0	0	0	0	0	0	0	0	0	0	0	0	0	0	0	0	0	0	0	0	0	0	0	0	0	0	0	66.75788879	37.18500519	0	0	0	0	0	0	0	0	0	0	0	0	0	0	0	0	0	113.3490906	0	0	0	0	123.0072174	0	0	0	0	0	0	0	0	0	0	0	0	0	0	0	0	0	0	0	0	0	0	0	107.2540359	0	0	0	179.9078674	0	0	0	0	0	0	0	0	0	0	0	0	262.1028442	0	0	0	0	0	0	0	0	0	0	0	0	0	0	0	0	0	0	240.2746429	0
n	804.08954	0	0	0	0	0	0	0	0	0	0	0	0	0	0	88.26655579	0	0	0	0	0	0	0	0	0	0	0	0	0	0	34.11518478	0	0	0	0	0	0	0	0	0	216.5337982	0	0	0	405.0751648	0	0	0	0	0	0	0	0	0	0	0	0	0	0	0	529.3810425	0	0	0	0	0	0	0	0	0	0	0	0	0	0	0	0	0	0	0	0	0	0	0	0	0	0	0	0	0	0	0	44.64184189	0	0	0	145.2775879	0	0	0	0	0	0	0	0	0	0	0	86.85228729	0	0	0	0	0	0	0	273.9199829	0	0	0	0	0	0	0	0	0	0	0	0	0	0	99.59976959	0	0	0	0	0	0	0	0	0	0	0	0	0	0	0	0	0	0	0	0	0	0	0	0	0	0	0	0	0	0	0	0	0	0	0	0	0	0	0	0	0	0	0	0	0	0	0	0	0	0	0	0	496.3830261	0	0	0	83.35982513	0	0	0	0
n	804.0965	0	0	0	0	0	0	0	0	0	0	0	0	0	0	0	0	0	57.13867569	0	0	0	0	0	0	0	0	0	0	0	0	0	0	0	0	0	0	0	0	0	0	0	0	0	0	0	0	0	0	0	0	0	0	0	0	0	232.805069	0	0	0	0	0	0	0	0	0	0	0	158.1352234	0	0	92.89965057	0	0	0	0	0	0	0	0	0	0	0	0	0	0	0	0	0	0	0	0	0	0	0	0	0	0	0	0	0	0	0	0	0	0	0	0	0	0	0	0	0	0	0	0	274.9842834	0	0	0	0	0	0	0	0	0	0	0	0	0	0	0	0	0	0	0	0	0	0	91.05252075	0	0	0	0	0	0	0	0	0	0	0	0	0	0	0	139.9568787	0	0	0	0	0	0	0	0	0	0	0	0	0	0	0	0	0	0	0	0	0	0	0	0	0	0	0	0	0	263.4164429	0	0	0	0	171.0337219	0	0
n	804.10779	0	0	0	0	0	0	0	0	0	0	0	0	0	0	0	0	0	0	0	0	173.5001373	0	0	0	0	0	0	0	0	0	0	0	0	0	0	0	110.9692307	0	0	0	0	0	0	0	0	0	0	0	0	0	0	0	0	0	0	0	0	37.79319382	0	0	50.43004608	0	0	0	0	0	0	0	0	0	0	0	0	0	0	495.8157349	0	0	0	0	0	0	0	0	0	0	0	0	0	0	0	0	0	0	0	0	0	0	0	0	0	0	0	0	0	0	0	54.56814575	0	0	0	0	0	0	0	0	146.9607697	0	0	0	63.83850098	0	0	0	0	0	0	623.5776367	0	0	0	0	0	0	0	0	0	0	0	0	0	0	0	0	0	0	0	0	0	0	0	0	0	0	0	0	0	0	0	0	0	0	0	0	0	0	0	0	0	0	0	0	0	0	0	0	0	0	0	0	0	0	0	0	0	0	0	0	0	0	207.0775146	0
n	804.12	0	0	0	0	0	0	0	0	0	0	0	0	0	0	103.5353546	0	0	0	0	0	0	0	0	0	0	0	0	0	0	0	0	0	69.6040802	0	0	0	0	73.3698349	0	0	0	0	0	0	0	0	0	0	0	0	0	0	0	0	0	0	0	0	0	0	0	0	0	0	0	0	0	0	0	0	0	0	0	0	0	0	0	0	0	0	0	0	0	0	0	0	0	0	0	0	0	0	0	0	0	0	0	0	0	0	0	0	0	0	0	0	65.90676117	0	0	0	0	0	0	0	0	0	0	0	286.1915588	0	0	0	0	114.1284256	0	0	0	0	0	0	0	0	0	0	0	0	0	0	0	0	0	0	0	0	0	0	0	0	0	0	0	0	0	75.96273804	0	0	0	0	0	0	0	0	0	0	0	0	0	31.75187111	0	0	0	0	0	0	0	0	0	0	0	0	0	83.13515472	0	0	0	0	0	0	54.66075516	0	0	0
n	804.13232	0	0	0	0	97.57003784	0	0	0	0	0	0	0	0	118.3361588	0	0	0	0	0	0	0	0	0	0	61.71276855	0	0	52.23371506	0	0	0	0	0	0	0	0	0	0	0	0	0	0	0	0	0	142.1537933	0	0	0	0	0	0	0	0	0	0	0	0	340.0557251	0	0	0	0	84.60351563	0	0	0	0	0	0	0	0	0	63.92058563	0	0	0	0	0	0	0	0	0	0	0	0	0	0	0	0	65.63244629	0	0	0	0	0	84.16710663	0	0	0	0	38.87114716	64.94094086	0	0	0	0	0	0	0	0	0	0	0	0	0	0	0	0	0	0	0	0	0	0	0	0	0	0	0	0	44.52416992	0	0	0	0	0	0	0	0	0	0	0	0	0	0	0	61.42710495	0	0	0	0	0	0	0	0	0	0	0	0	0	0	0	0	0	0	0	0	0	0	0	0	0	0	0	0	0	0	0	0	0	0	0	0	288.3572083	0	0	0	0	0	140.6774597	0
n	804.14197	0	0	0	0	127.9324493	0	0	0	0	0	0	0	0	0	0	0	0	0	0	0	0	0	0	0	0	0	0	0	0	0	0	0	0	0	0	29.34897614	0	0	0	0	43.55588913	0	0	0	0	0	0	0	0	71.58758545	0	0	0	0	0	0	0	0	0	0	0	0	221.4047546	0	0	0	0	0	0	0	0	0	0	0	0	0	0	0	0	0	0	0	0	0	0	0	0	0	0	0	0	48.23514557	0	48.38452148	0	0	0	0	0	0	55.90074158	0	0	54.59984589	0	40.64029694	74.78408813	0	0	0	0	0	0	119.1319656	0	0	63.70814514	168.5342407	0	0	0	0	40.93273544	0	0	0	0	0	0	0	0	0	0	0	0	0	0	0	0	0	0	0	0	0	0	0	0	0	0	0	43.43571472	0	0	0	0	0	0	0	0	0	0	0	0	0	0	0	0	85.16378021	0	0	0	0	0	0	0	0	0	0	0	0	0	0	0	0	0	0	59.33702469	0	0	0	32.04738235	0
n	804.14813	460.692627	0	0	0	0	0	0	0	0	158.7715454	0	0	0	0	0	0	0	0	0	0	0	0	0	0	48.35319138	48.12923431	0	0	0	79.99510193	0	0	0	0	0	0	0	0	0	0	0	0	0	0	0	0	0	0	0	0	0	0	0	0	0	0	0	0	0	0	0	0	0	0	0	0	0	0	153.9517365	0	37.07707596	0	0	0	0	0	0	0	0	0	0	0	0	0	0	0	0	0	0	0	0	0	0	34.59890366	0	0	0	0	0	0	0	0	0	0	0	0	0	37.19534683	0	0	0	0	0	0	0	0	0	0	0	0	0	0	0	0	0	0	0	0	0	0	0	0	0	0	0	0	0	0	0	0	0	0	0	0	0	0	0	0	0	0	0	46.23455048	0	0	0	0	0	0	0	0	0	0	0	34.01740646	0	0	0	107.0742798	0	0	0	0	0	0	0	0	0	0	50.11046219	0	0	0	0	0	307.1231995	0	0	0	0	0	0	0
n	804.15875	0	0	0	0	0	0	0	0	0	0	0	0	0	0	0	0	0	0	86.37127686	0	0	0	0	0	39.32572556	0	0	0	0	0	0	0	0	0	0	0	0	0	0	0	0	0	101.8456345	0	0	0	0	0	0	0	0	0	0	0	0	0	0	39.43821716	0	0	0	0	0	238.2731018	0	0	0	0	0	0	0	0	59.14990616	0	0	0	0	0	0	0	0	0	0	0	0	0	0	0	0	0	0	0	0	0	0	0	0	0	0	55.55230331	0	0	0	0	0	0	0	38.10367966	0	0	0	77.31118011	0	0	0	0	0	0	0	0	0	0	0	0	0	45.09510803	0	0	0	0	0	0	0	0	0	0	0	0	70.72402191	0	0	0	0	0	0	0	0	0	0	0	0	0	0	0	0	0	49.90858841	0	0	0	0	0	0	0	0	0	212.0735779	0	0	0	68.49219513	0	0	0	65.8686676	0	0	0	0	0	0	49.4459877	0	0	0	0	0	106.1074066	0	0	35.2857399	0
n	804.16687	0	0	0	200.6001892	0	0	0	0	0	0	0	0	0	0	0	85.23535919	0	0	0	0	0	0	0	0	37.08217239	0	0	0	0	0	0	0	0	0	0	0	0	0	0	51.41030884	0	0	0	0	0	0	0	0	0	0	0	0	0	0	0	0	0	0	0	0	0	0	0	0	30.74888611	0	0	0	43.0189476	0	0	0	0	0	0	0	0	0	0	0	0	0	0	64.47579956	0	0	0	0	59.30489731	0	0	0	0	0	59.37197876	36.35567856	0	0	0	0	0	75.54625702	0	0	0	0	0	0	121.5745926	0	0	0	0	0	0	0	0	43.46152878	0	0	0	0	0	0	0	0	111.0126114	0	0	0	0	0	0	0	0	80.94655609	0	0	0	0	0	0	0	0	0	0	0	0	0	0	0	0	0	0	0	0	0	0	0	0	161.3369141	0	0	41.61923599	0	65.20172882	0	0	0	0	0	0	0	0	0	0	45.1036377	67.45546722	0	0	0	0	0	52.71245575	0	0	0	0	0	56.57738113	0	0
n	804.17535	0	0	0	0	0	0	0	0	0	0	0	0	0	0	0	0	0	0	0	0	0	0	0	0	0	0	0	0	0	0	0	0	0	0	0	0	0	0	0	0	0	0	0	0	0	0	0	0	0	0	0	0	0	0	0	0	0	0	0	0	0	0	0	0	0	0	0	0	0	0	0	0	38.2789917	0	0	0	0	0	0	0	0	0	0	0	0	0	0	0	0	0	0	0	0	0	0	0	0	0	0	0	0	0	0	0	0	0	85.25704193	60.8304863	0	0	0	0	0	248.3849182	0	129.5949097	0	0	0	0	0	0	0	0	0	0	0	0	0	0	0	0	0	0	0	0	0	0	0	0	401.2270508	0	0	0	0	0	0	0	0	0	0	0	0	0	0	0	0	0	0	0	0	0	0	0	0	0	0	0	0	0	0	0	0	0	0	0	0	0	0	0	0	68.44772339	0	0	0	0	0	0	0	0	0	42.74494934
n	804.19397	0	0	0	0	0	0	0	0	0	0	0	0	0	0	0	0	0	0	0	0	0	0	0	0	0	0	0	0	102.3980179	0	0	0	0	0	0	0	0	0	0	0	0	0	0	0	96.51688385	0	0	0	49.83337402	0	0	0	0	0	0	0	0	0	0	0	0	0	0	0	0	0	76.63327789	0	0	0	0	118.0141525	0	0	0	0	0	0	0	0	198.6804504	0	0	0	0	0	0	0	0	0	0	0	0	80.05006409	0	0	0	0	0	0	0	0	0	0	0	0	69.20639801	0	0	0	0	141.0475616	0	0	0	0	0	113.6238022	0	0	0	0	0	0	0	208.9360046	97.8371048	0	0	0	0	0	0	0	0	0	0	0	0	0	0	0	0	0	0	0	0	75.42590332	0	0	0	150.884613	0	128.7020721	0	0	0	0	0	0	0	0	0	0	0	0	0	0	0	0	0	0	0	0	0	0	0	0	0	0	0	0	0	0	0	0	0	0	0	0	0	0
n	804.1983	0	0	0	110.3284073	0	0	0	0	0	0	0	0	0	0	0	0	72.4851532	0	0	0	108.7894287	0	0	0	0	0	0	0	0	0	0	0	0	0	0	0	0	0	0	0	0	262.7421265	0	0	0	0	0	0	0	0	0	0	62.61305237	0	0	0	0	0	0	0	0	0	0	0	0	0	81.08331299	0	0	87.83344269	0	0	0	0	0	0	0	0	0	0	0	0	0	0	117.0967026	0	0	0	0	0	0	0	0	0	0	157.9576874	0	0	0	0	0	0	0	55.16995239	0	0	0	36.77290344	0	0	0	0	0	0	0	0	0	0	0	0	0	0	0	0	0	0	0	0	0	0	325.7954407	0	0	0	0	0	0	0	0	0	0	0	0	0	0	0	0	0	0	0	0	91.51473999	0	0	48.68063354	0	0	0	0	0	0	0	0	0	0	0	0	0	0	0	0	0	0	0	0	0	0	0	0	0	0	0	0	0	0	0	147.7763062	0	284.740448	0	0	0
n	804.21436	0	0	0	0	0	0	0	0	0	0	0	0	0	0	0	0	0	0	0	0	0	0	0	0	0	0	0	0	0	0	0	0	0	0	108.4956665	0	74.8388443	0	0	0	0	0	40.18923187	0	0	0	0	0	0	0	0	0	54.50894165	0	0	0	0	0	0	0	0	0	0	0	0	0	65.83733368	79.9826355	0	0	0	0	0	0	0	70.25563049	0	0	0	0	0	0	0	0	0	0	0	0	0	0	0	0	0	51.94985199	0	48.66705322	0	0	0	0	0	0	0	0	0	0	0	0	0	0	0	0	0	0	0	0	189.8717346	0	0	0	0	0	0	0	0	0	0	0	0	0	0	0	0	0	0	490.6523132	0	0	0	0	0	0	0	0	0	0	0	66.2210083	0	0	0	0	0	0	92.06122589	0	0	0	0	0	0	0	0	0	0	0	0	0	0	0	0	0	0	0	0	119.4052658	0	0	0	0	0	0	239.5700378	0	0	0	0	0	0	0	0	99.45024109
n	804.2157	0	0	0	0	0	0	0	0	0	0	0	0	0	0	0	0	165.0803375	0	0	0	0	0	0	0	0	50.6836319	0	0	0	0	0	0	0	0	0	0	0	41.82866287	0	0	0	0	0	0	0	0	0	38.29454041	0	0	0	0	0	0	0	0	0	0	0	0	0	288.1232681	37.1290741	126.1246872	124.9855499	0	124.2856979	0	0	0	0	0	0	41.9740181	0	0	0	0	0	0	0	0	0	0	0	0	0	0	0	0	0	0	0	0	48.10641098	0	0	0	0	0	0	0	75.65792847	0	0	0	0	0	0	0	0	122.6845856	53.46494293	0	0	0	0	0	0	0	0	0	0	0	0	0	0	97.83733368	0	0	0	0	0	0	0	601.3413391	352.6827316	0	0	0	123.8664017	0	40.22233582	0	0	0	0	0	0	0	0	93.34830475	162.8252869	120.2926483	0	0	0	0	0	37.39230728	0	44.35190582	0	0	0	0	0	0	0	0	0	0	0	0	0	0	0	0	0	0	0	0	0	0	0	0	0	0	0	0	0	0
n	804.23065	0	0	0	0	0	0	0	0	0	0	0	0	0	0	0	0	0	0	0	0	0	0	50.43622589	0	0	0	38.09571457	245.1975403	0	0	0	0	0	0	0	0	0	0	0	0	0	0	0	0	0	0	246.5621185	0	0	0	0	0	0	0	0	0	0	0	0	0	0	0	0	0	0	0	0	0	0	0	0	0	0	0	0	0	0	0	0	0	0	0	0	0	0	0	0	0	0	0	40.56418991	0	0	0	174.4707031	0	0	0	0	0	0	0	0	0	0	0	0	0	195.396286	0	0	0	0	0	167.1188812	272.4227905	0	0	0	0	0	0	0	0	0	0	0	0	29.30532646	0	0	0	0	0	0	0	0	0	0	0	0	0	0	0	0	0	0	0	0	0	0	0	0	0	0	256.3067017	0	0	0	0	0	0	0	0	0	0	0	231.0696144	0	0	0	0	0	0	0	0	0	0	0	0	0	0	97.11304474	0	0	0	0	0	0	0	0	61.29063797
n	804.24133	0	0	0	0	0	0	0	0	0	0	0	0	0	0	0	0	0	0	0	0	0	0	0	0	0	0	43.90694427	0	0	0	80.01439667	0	0	0	0	0	0	74.98126984	0	0	116.2710876	0	0	0	54.20690155	0	0	0	0	0	0	0	0	0	0	0	0	0	0	0	0	0	0	0	0	0	0	0	0	0	0	0	0	0	0	0	0	0	0	0	0	0	0	0	0	0	0	0	0	0	0	0	0	0	0	0	0	34.61269379	0	0	0	0	0	0	0	0	46.35812378	0	259.9069214	183.3249817	0	0	0	0	0	42.61376572	0	0	0	0	0	0	0	0	0	0	0	0	0	0	33.60206223	0	0	0	0	0	0	0	74.70858765	0	0	0	0	0	0	0	0	0	0	0	0	0	0	0	0	0	0	0	0	0	0	0	0	0	0	0	0	0	0	0	0	0	0	0	0	0	0	0	0	0	0	0	0	0	170.1156464	0	0	0	87.8147583	0	0	0
n	804.25281	0	0	0	0	0	0	0	0	0	0	0	0	0	0	0	0	0	0	0	65.39367676	0	0	0	0	0	42.54333115	0	0	51.76995087	0	0	0	0	0	0	0	0	0	0	0	0	0	0	0	0	0	0	0	0	0	0	0	0	0	0	0	0	0	0	0	0	0	0	0	0	0	0	0	0	0	0	0	0	0	66.53780365	42.08322144	0	0	0	0	0	54.25614548	0	0	0	0	0	0	0	0	0	0	0	0	0	0	0	0	0	0	0	0	0	0	0	0	0	0	0	0	525.8199463	0	0	0	0	0	0	0	0	0	0	0	0	0	0	0	0	0	111.2006531	0	0	0	0	0	0	0	0	0	0	0	0	0	0	0	0	0	0	0	0	0	0	0	0	106.6352158	0	0	0	0	0	0	0	0	0	0	0	0	0	0	41.67602158	0	0	0	0	0	0	0	0	39.70871353	42.79160309	0	0	0	649.8912964	0	0	0	0	0	0	0	0	0
n	804.25873	0	0	0	0	0	0	0	0	0	0	0	0	0	0	0	0	0	0	0	0	0	0	0	75.73986816	0	0	0	0	0	92.4079361	0	0	0	0	0	0	0	0	0	0	0	0	0	0	0	0	0	0	0	0	0	0	0	0	0	0	0	0	0	0	0	0	0	0	0	0	0	0	0	0	0	0	0	0	0	31.40027428	0	0	0	0	0	0	0	0	0	0	97.12275696	0	0	0	0	0	0	0	0	0	0	0	0	0	0	0	0	55.1905632	0	0	0	0	61.5332756	0	0	0	0	51.06182861	0	0	0	0	0	0	0	0	0	0	0	0	0	0	0	0	0	0	0	0	0	0	0	0	0	0	0	85.54396057	0	0	0	0	0	0	0	42.35228729	0	0	0	0	0	0	0	0	0	0	0	0	0	0	0	0	0	26.50170326	0	0	0	0	0	0	0	0	0	0	0	0	82.04644012	0	0	0	0	0	0	0	0	0	0	0
n	804.26587	0	0	0	0	0	0	0	0	0	0	0	0	0	0	0	0	0	0	0	0	0	0	0	0	0	0	0	0	0	0	0	0	0	0	0	0	0	0	0	0	0	0	0	0	0	0	0	0	0	0	0	0	0	0	0	0	0	0	0	0	0	0	0	0	0	0	0	0	0	0	0	0	0	0	0	0	147.3528442	0	0	0	0	0	0	0	0	0	0	0	0	0	0	0	200.4952393	0	0	0	0	0	0	0	0	0	0	0	0	0	0	0	0	0	0	0	0	49.4819603	0	0	0	0	0	0	0	0	43.20516586	0	0	0	0	0	0	0	0	0	218.7866058	0	0	0	0	0	0	0	0	0	0	0	0	0	0	0	0	0	0	0	0	0	0	0	0	0	0	0	0	0	0	0	0	0	0	0	0	0	0	0	0	0	0	0	0	0	0	0	96.40678406	0	0	0	0	0	0	0	0	0	0	0
n	804.28156	0	0	0	0	0	0	0	0	0	0	0	0	63.7019043	0	0	0	0	0	56.48408508	0	0	0	0	0	0	0	0	0	0	0	0	0	0	0	0	0	0	0	0	39.91674042	0	0	0	0	0	0	0	103.7906342	0	0	0	0	0	0	0	0	0	0	0	0	0	0	0	0	0	0	0	79.21160889	135.6814423	0	0	0	0	0	0	0	0	0	0	0	0	0	0	0	0	0	0	0	0	0	0	0	0	0	0	0	0	0	0	0	0	0	0	0	0	0	0	0	0	0	0	0	0	0	126.5250015	0	0	0	0	0	0	0	0	0	0	0	0	0	0	0	0	0	0	0	0	0	0	0	0	0	0	0	0	29.01056099	0	0	0	0	0	0	0	0	0	0	0	0	0	0	0	0	0	0	0	0	0	0	0	0	0	0	0	0	0	0	0	0	0	0	0	0	0	0	0	0	0	0	0	0	0	0	0	0
n	804.29047	0	0	0	0	0	0	0	0	0	0	0	0	0	0	0	0	298.9883423	0	0	0	43.23521423	0	0	0	0	0	0	0	0	0	0	0	0	0	0	0	0	0	0	0	0	0	0	0	89.10443115	0	0	0	0	0	0	0	0	0	0	0	0	0	0	0	0	0	0	358.8545227	0	0	0	0	0	0	44.45666885	0	0	0	0	0	0	0	0	0	0	0	0	0	0	0	0	0	0	0	0	0	0	0	0	0	0	0	159.6874237	0	0	0	0	0	0	0	0	0	0	0	0	0	0	129.3058319	0	167.600647	0	0	128.4952393	91.08367157	0	0	0	0	0	0	0	0	0	0	0	0	0	0	55.22644806	0	0	0	0	0	0	0	0	0	0	0	0	0	0	0	0	0	0	0	0	0	0	142.3363953	0	0	0	0	0	0	0	0	0	0	0	0	0	0	0	0	0	0	0	0	0	0	0	0	0	0	0	0	0	0	0	0	0	0
n	804.30389	0	0	0	0	0	0	0	0	0	0	0	0	0	0	0	0	0	0	0	0	0	0	0	0	0	0	0	0	0	0	0	0	0	0	0	0	0	0	0	0	0	0	0	0	0	0	0	0	0	0	0	0	0	63.79914093	0	0	0	0	0	0	0	0	0	0	0	0	0	0	181.462616	0	0	0	0	0	0	0	0	0	0	0	0	0	0	0	0	0	0	0	0	0	0	0	0	0	0	0	0	0	0	0	0	0	0	0	0	0	0	0	0	0	34.14578247	0	0	0	0	0	0	0	0	0	0	0	0	0	0	0	0	0	0	0	0	0	0	0	0	0	0	0	0	0	0	0	0	0	62.03462982	54.93406296	0	0	0	0	0	0	0	0	0	50.59186554	0	0	0	0	0	0	469.5688782	0	0	0	0	0	0	0	0	0	0	0	0	0	0	0	0	0	149.0867157	0	0	0	103.3964005	0	0	0	0	270.1369019	137.8734589	0
n	804.30634	0	0	0	0	0	0	0	0	0	0	0	0	0	0	0	0	0	0	0	0	0	0	0	0	0	0	0	0	0	0	0	0	31.05599403	0	0	0	0	0	0	0	0	0	0	0	0	0	0	0	0	0	0	43.41596985	0	0	0	0	0	0	0	0	69.88908386	0	0	0	0	0	0	0	0	0	0	0	0	0	0	0	0	168.9874878	0	0	0	0	0	0	0	0	0	0	0	0	0	0	129.7072601	0	0	0	0	0	0	0	0	0	0	0	0	0	0	0	0	0	0	0	0	0	0	0	0	0	269.9915237	0	0	0	0	0	0	58.76729202	0	0	0	0	0	0	0	164.330307	0	0	207.4666138	0	0	0	0	0	0	0	0	0	0	0	0	0	0	0	0	0	0	0	0	0	0	0	53.41897964	0	0	0	237.5130463	0	0	0	0	0	0	0	0	0	0	0	0	0	0	0	0	0	182.4609222	0	0	0	0	0	135.7455292	0	0	0
n	804.31763	0	0	0	186.1608124	0	0	0	0	43.40061951	0	0	0	0	0	0	0	0	0	0	0	0	0	0	0	58.60105133	0	0	0	0	0	0	0	0	0	0	0	0	0	0	0	0	157.1861725	0	31.26865768	0	0	0	0	0	0	0	0	0	0	0	0	0	0	0	0	0	0	41.35405731	0	0	0	0	0	0	0	38.71229172	0	0	0	0	0	0	0	135.5154724	0	0	0	0	0	0	0	0	0	0	0	0	0	0	0	0	0	0	0	0	38.84764862	0	0	0	0	0	0	0	0	0	0	300.2492981	0	0	0	0	0	36.80757523	0	0	0	0	0	0	0	0	0	0	0	31.22588921	0	0	0	0	0	0	0	0	0	0	37.79298019	0	0	0	0	49.96523666	0	0	0	0	0	0	0	0	0	0	0	112.9654999	0	0	0	0	0	0	0	262.543457	0	0	0	0	0	0	0	0	0	0	0	0	0	0	0	0	0	0	0	0	0	0	103.6785507	0	0	0	0
n	804.32965	0	0	0	0	0	0	0	0	0	0	0	0	0	0	0	0	0	0	0	64.94921112	0	0	0	0	0	0	0	0	0	0	0	0	0	0	81.12212372	0	0	0	0	0	0	0	0	0	0	0	0	0	0	0	0	0	0	0	0	0	0	0	0	254.5945587	0	0	0	0	0	0	0	0	0	0	0	0	0	0	0	0	0	0	0	0	0	0	0	0	0	0	0	0	0	0	0	0	0	0	0	0	0	0	0	0	0	0	0	0	0	0	0	0	0	0	193.9467621	0	0	0	0	0	0	0	0	115.0954132	0	0	0	0	0	0	0	0	0	0	0	0	0	0	0	0	0	0	0	0	0	0	0	0	0	0	0	0	0	0	0	0	0	0	0	0	0	0	0	0	0	0	0	174.871109	0	0	0	0	74.38702393	0	0	0	0	0	0	0	0	0	0	0	0	0	0	0	0	0	0	0	0	170.5027771	0	45.3312912
n	804.33752	0	0	0	0	0	0	0	0	0	0	90.21239471	0	0	0	0	0	0	0	0	0	0	0	0	78.75496674	0	0	0	0	0	0	0	0	0	0	0	0	0	0	0	0	0	0	0	0	0	0	256.5484924	0	0	0	0	0	0	0	0	0	0	0	0	0	0	0	0	0	0	0	0	0	0	0	0	0	0	0	0	0	0	0	0	0	130.8197327	0	0	0	0	0	0	0	0	0	0	0	0	83.09442139	0	0	0	0	0	0	0	78.28886414	0	0	0	0	0	0	0	0	330.5441284	0	0	0	0	64.52204132	255.2805328	0	0	64.80486298	0	0	0	0	0	0	0	0	0	0	0	0	0	0	0	0	0	0	0	0	0	0	0	0	0	0	0	0	0	0	0	0	0	0	0	0	0	0	0	0	42.43924332	0	0	0	0	0	0	0	0	0	0	0	0	0	0	0	0	0	0	0	0	0	0	0	0	0	0	0	0	0	0	0
n	804.35327	0	0	0	0	0	0	0	0	0	0	0	0	0	0	0	0	0	0	0	0	83.06580353	0	0	0	0	0	0	0	0	0	0	0	0	0	0	0	0	0	0	0	0	0	0	0	0	0	0	0	0	0	0	0	0	0	0	0	0	0	0	0	0	0	0	0	0	0	0	0	0	0	0	0	0	0	191.0399628	0	0	0	0	0	0	0	0	0	0	0	0	0	0	0	0	0	0	0	0	0	0	0	0	0	0	0	0	0	0	0	0	0	0	0	0	0	0	0	0	0	0	0	0	0	0	0	0	0	0	299.2584534	0	0	0	24.34199715	0	0	0	0	0	0	0	0	0	0	0	0	0	0	0	0	0	0	0	0	0	0	0	0	0	0	0	0	0	0	0	0	0	0	0	0	0	0	0	0	0	0	0	0	0	0	0	0	0	0	0	0	0	0	0	0	0	0	0	0	0	0
n	804.36365	0	0	0	0	0	0	0	0	0	0	0	0	0	0	0	0	0	0	0	0	0	0	61.11125946	0	0	0	0	0	0	0	0	0	0	0	0	0	0	0	0	0	0	0	0	72.02964783	0	0	0	0	0	0	0	0	0	0	0	0	0	0	0	0	0	0	0	0	0	32.69367599	0	0	0	0	0	0	0	0	0	0	0	0	0	0	0	0	0	0	0	0	0	0	0	0	0	0	0	0	0	0	0	0	0	0	0	0	0	0	0	0	0	0	0	0	177.8471375	0	0	0	0	0	0	0	0	48.38246918	0	0	0	0	0	0	0	0	0	0	0	0	113.862709	0	0	0	0	0	0	0	0	0	0	0	0	0	0	0	0	0	0	394.1802979	0	0	0	0	0	0	0	0	0	0	0	29.62772179	0	0	0	0	0	0	0	0	0	0	0	0	0	105.7725525	0	0	0	0	0	0	116.2245712	0	0	39.54255295	0	0	0	0
n	804.3653	0	0	0	0	0	0	0	0	121.3388519	0	0	0	0	0	0	0	0	0	0	0	0	0	0	0	0	0	0	0	0	0	0	0	0	0	0	0	0	0	0	0	0	0	0	0	0	0	0	0	0	0	0	0	0	0	0	0	0	0	0	0	0	0	0	0	0	0	0	0	0	0	0	0	0	0	0	0	82.6860733	0	0	0	0	0	0	0	0	0	0	0	0	0	0	0	0	0	0	0	0	0	0	0	0	0	0	0	0	0	0	0	0	0	0	123.927597	0	0	0	0	0	0	0	0	0	0	0	0	0	0	0	0	0	0	0	0	0	0	0	0	0	0	0	0	0	0	0	0	0	0	0	0	0	0	0	0	0	0	0	0	0	0	0	409.0288696	0	0	0	0	0	0	0	0	0	0	0	0	0	0	0	0	0	0	0	45.80050278	0	0	0	0	0	0	0	0	0	0	0	0
n	804.38336	0	0	0	0	0	0	0	0	0	0	0	0	85.74267578	0	0	0	0	0	94.44976044	0	0	0	0	0	0	0	0	0	0	0	0	0	0	0	66.34451294	69.73701477	0	0	0	0	0	0	0	0	0	0	0	0	0	0	0	0	63.87075806	0	0	0	0	0	0	0	0	0	0	0	397.6726379	0	0	0	0	0	83.94478607	0	0	0	0	0	0	0	61.05025482	0	0	0	0	0	0	0	0	0	0	0	0	0	0	0	0	0	0	0	0	0	0	0	0	0	0	0	0	0	0	0	0	0	301.1246643	0	0	0	0	0	0	0	0	0	0	0	0	0	0	0	0	0	0	33.59240723	0	0	77.115448	0	0	0	76.96533966	0	0	0	0	0	66.77792358	0	44.11182785	0	0	0	0	0	0	0	0	75.89289856	0	0	0	0	0	0	0	0	0	0	0	0	0	0	0	0	0	0	0	0	211.6419373	0	0	0	0	0	0	0	0	148.4664307	0	0	0	0	0	0
n	804.3877	0	0	0	0	0	0	0	0	0	0	0	0	0	0	57.29259109	0	0	0	0	0	0	0	30.55713844	0	0	0	0	0	100.6434097	0	0	0	0	0	61.77765656	0	0	0	0	0	0	0	0	0	0	0	0	0	0	0	48.92088318	0	0	0	0	0	0	0	0	160.5903168	0	0	0	0	0	0	0	0	0	0	0	0	0	0	0	131.2834053	0	0	0	0	0	0	0	0	0	0	0	0	0	0	0	0	0	0	0	0	0	0	0	0	0	63.30844116	0	45.78291702	0	0	0	91.83449554	0	0	0	0	0	0	0	0	0	0	0	0	0	0	0	43.01347733	0	0	53.78613281	0	0	0	0	0	0	0	0	0	0	0	0	0	0	0	0	0	0	0	0	0	0	0	0	0	70.44833374	0	0	0	0	0	0	0	0	0	0	0	0	0	0	0	0	0	0	0	0	0	0	0	0	0	0	0	0	0	0	0	0	0	0	0	0	0	94.41539764	0
n	804.3952	0	0	0	0	0	0	0	0	0	0	0	0	0	0	0	0	0	0	0	112.9385986	0	0	0	0	0	0	0	173.771347	0	0	0	0	0	0	0	0	0	0	0	99.28783417	0	0	0	0	0	0	0	0	0	0	0	0	0	0	0	0	0	0	0	0	0	41.75500107	0	0	0	0	0	0	0	0	0	0	0	0	0	0	0	0	0	0	0	0	0	0	0	0	0	0	0	0	0	0	0	0	0	0	0	0	0	42.29737854	0	0	0	0	0	0	0	0	0	0	0	0	0	0	0	0	0	0	0	0	0	0	0	0	0	0	0	0	0	0	0	0	0	0	0	0	0	0	0	0	0	0	0	0	0	0	0	0	0	0	0	0	0	0	0	0	0	0	0	0	0	0	0	0	0	0	0	0	29.88129616	0	0	0	0	0	0	0	0	0	0	0	0	0	0	0	204.6777115	0	0	0	0	0	0	0
n	804.41016	10287.61693	6852.609497	4832.249535	5194.884903	3233.282387	4487.293579	6780.833458	10074.67803	4775.767742	11244.39203	4862.171234	8205.882942	7962.21508	6881.310242	3964.021179	4240.674263	5122.020203	5061.020309	8591.206238	4006.854782	3685.115456	4410.050537	3387.83078	5278.864494	8673.952473	6622.830811	8325.2164	0	10423.84433	7294.159836	6375.054684	2820.084747	3578.155518	4510.71936	1407.116646	2550.566116	989.4992828	1048.649239	433.6721573	229.2738113	472.4984665	541.5506325	502.0594025	82.52196503	377.5806694	0	68.05279541	0	5650.559113	3602.885826	3113.335815	4777.921955	3450.491116	3815.002266	0	0	0	0	0	0	3674.18	28.07456779	0	38.09446716	0	30.82452011	166.6033173	690.844883	0	206.0508003	144.6669617	212.5422478	5397.349499	518.7077332	5606.270714	1002.523079	1843.630035	1704.805786	1777.548859	251.521122	626.3785973	471.2133484	0	413.1346893	687.4894257	80.36296082	344.5064011	881.1899719	494.8060455	477.2333946	645.9928131	306.7027016	480.9932861	441.4434052	568.9212379	377.6769905	5373.037849	1910.598755	2930.560242	2681.164474	4296.532928	3216.574066	2701.748596	889.7578049	0	4391.410118	1532.361023	1411.5457	2070.957466	108.9142838	0	1869.403408	320.3560867	131.6385994	3328.471344	1159.411385	112.818119	522.6636047	1085.82473	430.8104324	4885.396553	1530.56308	1184.029388	911.0216713	0	1024.560265	924.8800087	269.2301559	0	0	138.8572998	92.01826096	973.1413879	53.18839645	1252.389023	0	0	43.80708694	2470.973278	91.60657883	76.9153595	576.4347191	0	395.4486694	2997.90416	3653.724525	2894.165375	3920.937149	5159.346973	3859.207794	2715.727356	2862.321289	5116.866516	4834.142899	3597.507782	3245.80957	1425.65361	537.0277481	335.5734406	434.2799911	933.6256104	754.3376541	0	201.7472553	55.23883057	461.3229446	46.85012054	32.18513489	1893.910767	3717.93338	3507.748253	4431.310585	3455.892822	3554.645203	3414.804749	1412.636642	4535.615135	2078.238632	1915.458862	2239.91423	1448.437973	446.7698479	519.7389984	1595.094284	360.8693085	716.3941002	890.261055	430.7740479	147.238266	466.3921051	0	276.8967743
n	804.41785	0	0	0	0	0	0	0	0	0	0	0	0	0	0	0	0	0	0	0	152.9747467	0	0	80.82791901	0	0	0	0	0	0	0	0	0	0	0	0	0	0	0	0	0	0	0	0	0	0	0	0	0	0	0	0	0	0	0	0	0	0	560.7814941	0	0	0	0	0	0	0	0	0	0	0	0	0	0	0	0	0	0	0	0	0	0	0	0	0	0	0	201.0772552	0	0	0	0	0	0	0	0	0	0	0	0	0	0	0	0	0	0	0	0	0	0	0	0	0	0	0	0	0	0	0	0	0	0	0	0	0	0	0	0	0	0	0	0	0	0	0	0	0	0	0	0	0	0	0	0	0	0	0	0	0	0	0	0	0	0	0	0	0	0	0	0	0	0	0	0	0	0	0	0	0	0	0	0	0	0	0	0	0	0	33.13369751	0	0	0	0	0	0	0	0	0	0	0	0	0	0	0
n	804.43317	0	0	0	0	0	0	0	0	82.55106354	66.27745819	0	0	0	0	0	0	0	0	0	0	0	0	0	0	47.02921677	0	0	0	0	0	0	83.35140991	0	0	0	0	0	0	0	0	0	0	0	0	0	0	0	0	0	0	0	0	0	0	0	0	0	366.9591675	0	0	0	0	0	0	0	0	0	0	0	0	0	0	0	0	0	0	0	0	0	0	0	0	0	0	0	0	0	0	0	0	0	181.1134491	0	0	0	0	0	0	0	0	0	0	0	0	0	0	0	0	0	0	0	0	0	0	0	0	0	0	0	0	0	136.276123	0	0	0	0	0	0	0	0	0	0	0	0	0	0	0	0	0	0	0	0	0	0	0	0	0	0	0	0	56.23756409	0	47.90016937	0	0	0	0	0	246.7484283	0	0	0	0	0	0	0	0	0	0	0	0	0	0	0	0	0	0	0	0	0	0	0	0	0	0	0	0	0	358.3817444	0	0	0
n	804.44275	0	0	0	0	0	0	0	0	0	476.2181091	0	118.612793	0	0	0	0	389.7870941	301.1472244	0	0	46.34355545	0	0	0	0	0	54.57876205	0	0	0	0	0	0	0	0	0	0	0	0	0	0	0	0	0	0	0	0	0	0	0	0	0	0	0	0	0	0	0	0	0	0	0	0	0	0	0	0	0	0	0	0	0	0	0	0	0	0	0	0	0	0	0	0	0	0	0	0	0	0	0	0	0	0	0	0	0	0	0	0	0	0	0	0	0	0	0	0	0	129.3653107	0	96.77976227	0	0	0	0	0	0	0	0	0	0	0	0	0	198.7779083	0	0	0	0	0	0	0	98.95687866	0	0	0	0	0	0	0	0	0	0	0	0	0	0	0	0	0	0	0	0	0	0	0	0	0	0	0	0	0	0	0	0	0	0	0	27.96789551	0	0	0	0	0	0	0	0	0	0	0	0	0	0	0	0	0	0	0	0	0	0	0
n	804.45453	769.3765869	0	45.87445831	0	0	74.78133392	753.7594604	736.9381866	0	138.541687	0	95.51924133	232.5868454	115.3252945	103.9169464	303.1494446	0	0	499.2527313	0	89.96429443	90.72953033	64.21421814	309.6104813	94.15940857	0	67.75093842	0	0	92.32335663	0	0	0	0	61.50314331	0	0	0	0	0	0	0	0	0	0	0	0	0	61.28526306	0	0	0	0	0	0	0	0	0	555.1166992	0	0	0	0	0	0	0	38.46764374	0	0	0	0	0	0	0	80.64872742	0	0	0	0	0	0	0	0	0	0	0	0	0	0	0	0	0	0	0	0	0	0	0	0	0	0	0	0	0	0	0	0	0	0	0	0	80.89388275	0	0	110.7177505	0	0	0	179.5749969	0	0	0	0	0	0	0	0	0	0	0	0	0	0	0	0	0	0	0	0	0	0	0	0	0	0	0	0	0	0	0	0	0	0	168.6702881	0	0	0	0	0	0	0	0	0	0	0	0	0	0	0	0	0	0	95.3854599	0	0	0	45.08034515	0	0	0	0	0	0	0	0	0	120.6451416	0	0	0	0	0
n	804.45587	146.4382629	0	46.07510376	95.38126373	0	0	1590.898804	463.547905	82.21320343	2202.357353	117.6251945	1051.925316	503.4514847	1245.237297	161.6342545	1013.155884	311.7433624	350.0726395	1973.589722	118.9573517	0	119.0081024	665.5241623	198.8839569	1379.486847	322.7693329	464.8146744	0	644.6803207	167.2854614	386.891922	0	218.7591324	117.4756546	0	0	0	0	0	0	0	0	0	0	0	0	0	0	297.2551956	167.1662788	0	160.386322	24.60700035	115.7063866	0	0	0	0	0	137.7732391	284.2910652	0	0	0	0	0	0	0	0	0	0	224.0071869	349.1461105	0	223.0999298	87.168396	0	0	49.72935486	0	0	0	0	0	46.11416245	436.7582703	89.0912323	0	0	0	0	0	0	0	0	0	146.061142	43.1516304	0	96.09881592	0	133.8485909	0	0	0	56.17224503	0	0	0	0	0	0	0	0	0	0	0	0	0	0	38.94268799	0	0	0	0	83.62673187	0	0	0	0	0	0	0	0	0	0	0	0	34.56126404	0	0	0	0	0	0	212.9934731	0	0	77.05397797	149.8951416	93.86323547	112.2479668	85.13348389	0	53.13062668	44.40086365	0	0	0	0	0	0	0	0	0	0	0	0	154.718338	0	0	81.95282745	134.3718071	36.8793335	0	0	207.9639397	54.37216568	0	0	0	0	0	0	0	0	0	0	0	0	0	0
n	804.4715	0	0	0	0	0	0	0	0	0	0	0	0	0	0	0	0	0	0	0	0	0	0	0	0	0	45.6511879	0	0	0	0	0	0	0	0	0	0	0	0	0	0	0	0	0	0	0	0	0	0	0	0	0	0	0	0	0	0	0	0	0	0	0	0	0	0	0	0	40.2712822	0	0	0	0	0	0	0	0	0	0	0	50.68349838	0	0	0	0	0	0	0	0	0	0	0	0	0	0	0	0	0	0	0	0	0	0	0	0	0	0	0	0	0	0	0	0	0	0	0	0	126.3669891	0	0	0	0	0	0	0	0	0	0	0	0	0	0	0	0	0	0	0	0	0	0	0	0	0	0	0	0	0	0	0	0	0	0	0	0	0	0	101.0371857	0	0	0	0	0	39.96257782	0	0	0	0	0	100.9427719	0	0	0	0	0	0	0	0	0	0	0	0	0	0	0	0	0	0	0	0	0	0	287.262146	0	0
n	804.48108	0	0	0	0	0	0	0	0	0	0	0	0	61.9696579	0	0	0	83.41378021	0	0	0	0	0	0	0	0	0	0	0	0	0	0	0	0	0	0	0	0	0	0	0	0	0	0	0	0	0	0	0	0	0	0	0	0	0	0	0	0	0	0	0	0	0	0	0	0	0	0	104.6806183	0	0	0	0	0	0	0	0	0	0	0	0	0	0	0	0	0	0	0	0	0	0	0	0	91.19439697	0	0	0	0	0	0	0	0	0	0	0	0	0	0	0	0	0	0	0	0	108.8398056	0	0	0	127.1412964	0	0	0	0	0	0	0	0	0	0	0	0	0	0	0	0	0	0	0	0	0	0	0	0	0	0	0	0	0	0	0	0	64.9651413	0	0	194.6445541	0	0	0	0	0	0	0	0	0	0	0	0	0	0	0	0	0	0	147.1647034	0	0	0	0	0	0	0	0	0	0	0	0	58.26669693	0	0	0	0	88.33625031	0
n	804.49451	0	0	0	0	0	0	31.86152267	0	0	0	0	0	0	0	89.26395416	0	0	104.821312	0	0	0	0	0	0	0	0	0	0	0	0	0	0	0	0	40.50153351	0	0	130.7329102	0	0	0	0	0	0	0	0	0	0	0	0	0	0	0	0	0	288.8226318	0	0	0	0	0	0	0	0	0	0	0	0	0	0	0	0	0	0	0	0	0	0	0	0	0	0	0	0	0	0	89.25036621	0	0	0	0	0	0	0	0	0	0	0	0	0	0	0	0	0	0	0	0	0	0	0	274.8156433	0	82.52899933	0	0	0	0	0	0	0	0	82.66217804	0	0	0	0	0	0	0	0	0	0	0	0	0	0	0	0	0	0	0	0	0	0	0	0	0	0	0	0	0	0	60.65393448	0	0	0	0	0	0	0	0	0	0	0	0	0	0	0	0	0	0	0	0	0	0	0	0	0	0	0	0	0	0	0	0	40.92608261	131.59375	0	0	0	0	0
n	804.50275	0	0	0	0	0	0	0	0	0	0	0	0	0	0	0	98.7348175	0	0	0	0	0	0	0	0	0	0	0	0	0	0	0	0	0	0	0	0	0	116.4153595	0	0	0	0	54.78440857	0	0	0	0	0	0	0	0	0	0	0	0	0	0	0	292.3567505	0	43.33926392	0	0	0	0	0	0	0	0	0	0	0	0	0	0	0	0	0	0	0	0	0	0	0	0	0	0	0	0	0	0	0	0	0	0	0	0	0	107.1612854	0	0	0	72.11786652	0	0	54.6486969	0	0	0	0	0	0	0	0	0	161.4784241	0	0	0	0	0	0	0	0	0	0	0	0	0	0	0	0	0	0	0	420.4881287	0	0	0	171.6315002	0	0	0	0	74.34404755	0	0	0	59.8342514	0	0	0	61.51784515	0	0	0	0	0	0	0	0	0	0	0	0	0	0	0	0	0	0	0	0	0	0	0	0	0	0	0	0	0	0	0	0	0	0	0	0	0	0	0
n	804.51385	0	0	0	0	0	0	0	0	0	0	0	0	0	0	81.47154236	0	0	0	0	0	117.4607239	186.2492523	0	0	0	0	0	0	0	0	0	0	0	0	0	0	0	0	0	0	0	0	0	0	0	0	0	0	50.35559845	0	0	0	0	0	0	0	0	0	0	0	0	0	0	0	0	174.0904083	0	0	0	0	0	0	0	0	0	0	0	0	0	0	0	92.08917236	0	0	0	0	0	0	0	0	0	0	0	0	0	0	0	31.71439743	135.618927	0	0	0	0	0	0	0	0	0	0	187.4568024	0	0	79.01754761	0	0	0	130.1616669	0	0	0	0	0	90.98516083	0	0	0	0	0	0	0	0	0	0	0	0	0	0	0	0	0	0	0	0	0	0	54.95414352	0	0	0	0	0	0	0	0	0	0	0	0	0	0	51.14720535	0	0	0	0	0	0	0	0	0	0	0	0	0	132.6530609	0	0	0	0	0	0	0	0	0	0	0	0	0	0	0	0	0
n	804.51746	0	0	0	0	0	0	0	0	0	0	0	0	0	0	0	0	0	0	0	0	0	0	0	0	0	0	0	0	20.56586266	0	0	0	0	0	0	0	0	0	0	0	0	209.5626526	76.3751297	0	0	0	0	0	0	0	0	0	0	0	0	0	0	0	0	0	0	0	0	0	0	0	0	0	0	0	0	0	0	0	0	0	0	0	0	0	0	0	0	101.443924	0	0	0	0	0	0	0	0	0	0	0	0	91.73700714	0	0	0	0	0	0	0	0	0	43.35098267	0	0	0	0	69.23051453	0	0	0	0	0	0	0	0	0	0	0	0	0	0	0	0	0	0	0	0	0	0	0	0	0	0	0	91.54182434	0	0	0	0	0	31.95316505	0	0	0	0	0	107.6170044	0	0	0	0	0	0	0	0	0	0	0	0	0	0	0	0	0	0	0	0	0	123.6024933	0	0	0	0	0	0	0	0	0	0	0	0	0	0	0	216.5866852	0	0
n	804.52881	0	0	0	0	0	0	0	0	0	114.7468033	0	0	0	0	73.34442139	0	0	0	0	0	44.74773026	0	0	0	0	0	0	0	0	0	43.35601807	0	36.17141342	0	0	0	0	0	0	0	0	0	107.4525299	0	0	0	0	0	0	0	0	0	0	0	0	0	56.06084442	0	0	0	0	0	0	0	0	0	0	0	0	0	0	0	0	0	0	0	0	0	0	0	0	0	0	0	0	0	0	0	0	0	0	0	0	66.94245911	0	0	0	0	0	57.08314896	0	0	0	0	0	0	0	0	0	0	0	0	0	0	0	0	0	0	0	0	0	0	0	0	0	0	0	0	0	0	0	0	0	0	0	0	0	0	0	0	0	0	0	0	0	35.11127472	0	0	0	0	0	0	0	0	0	0	0	0	0	0	0	0	0	0	0	0	0	0	0	0	0	0	0	0	0	0	0	0	0	0	0	0	0	0	0	0	0	0	129.1340942	0	0	0
n	804.54462	0	0	0	0	0	0	0	0	83.13882446	0	0	0	0	0	0	0	0	0	0	0	69.59644318	0	0	0	0	0	0	0	0	0	39.26118088	0	0	0	0	0	0	228.4173279	0	0	0	0	0	0	0	0	0	0	0	93.17269135	0	0	74.182724	0	0	0	0	0	0	0	0	0	0	0	0	533.6869507	0	0	0	0	0	0	0	0	0	0	0	0	0	0	0	0	0	0	0	0	0	0	0	0	0	0	0	45.45619583	0	0	0	0	56.03549576	0	0	0	0	0	0	0	0	0	101.4872131	0	0	0	85.07971191	0	119.649292	0	0	0	0	0	0	0	0	0	0	0	0	0	0	0	0	0	0	0	0	0	0	0	0	0	0	0	0	0	0	0	0	0	0	0	0	0	0	0	0	0	0	0	0	0	0	0	0	0	0	0	0	0	0	0	0	0	58.09599686	0	0	0	0	0	0	0	0	0	0	0	0	0	0	455.1603699	0	122.8041229	0	0
n	804.54865	0	0	0	0	0	0	656.5114288	454.9411011	0	444.258194	0	231.5594864	0	329.5128021	0	195.2817841	232.5880356	177.646347	180.6669312	0	0	184.6993103	207.592308	0	0	0	0	0	0	64.55973053	0	0	0	0	49.45242691	0	0	0	0	0	0	132.7679291	0	0	0	0	0	0	0	0	0	0	0	0	0	0	0	0	0	0	0	0	0	0	0	0	0	0	0	0	0	0	0	0	0	102.3651123	0	0	0	0	0	0	0	0	0	0	52.78899384	0	0	0	0	0	0	0	103.5705109	0	48.22913742	0	0	0	0	0	0	0	0	0	0	0	0	0	0	82.07858276	0	0	0	0	0	0	0	0	0	0	50.72366333	0	0	0	0	0	0	0	0	0	0	0	0	0	0	0	0	0	0	65.91282654	0	0	0	0	0	0	67.3110199	0	0	0	0	98.35164642	0	0	0	0	0	0	0	0	241.1606293	0	0	0	0	0	0	0	0	70.67622375	0	0	64.78803253	0	0	48.26190567	106.7866516	0	0	0	50.34770966	0	0	0	0	0	0	137.3800049	0	0
n	804.55646	0	0	61.34371948	0	0	0	0	0	65.29730988	0	0	0	0	0	80.61531067	0	0	115.2210541	0	0	0	0	0	0	0	0	0	0	0	0	0	0	50.97889328	0	0	0	0	105.4202194	0	150.1263123	0	0	39.60142517	0	38.33049011	0	0	0	82.04613495	0	0	0	0	0	0	0	0	0	0	0	0	0	0	0	0	0	0	0	0	0	0	0	0	0	0	68.47394562	0	0	77.91178894	0	0	0	0	0	0	0	0	0	0	0	0	0	0	0	0	0	0	0	0	0	0	0	0	65.83978271	0	0	0	0	0	0	0	67.87402344	0	0	0	0	0	0	0	0	0	0	0	0	0	55.63218689	0	0	0	0	0	0	0	0	41.64895248	0	0	0	0	0	0	0	0	0	0	0	0	0	0	0	45.77425003	0	0	154.8625946	61.66501999	0	0	0	0	0	0	178.3329163	0	0	0	94.13622284	0	0	0	0	0	39.70827484	0	0	0	163.9374161	0	0	0	114.2207222	181.3424377	0	0	57.5969162	0	0	0	0	156.5425262	46.36870956	0	0
n	804.56757	0	0	53.4982338	0	0	0	0	0	0	0	0	0	0	106.2635193	0	0	0	0	0	0	0	0	0	0	0	0	0	0	24.0709095	157.764389	117.9097519	0	0	0	0	0	0	62.0523262	0	0	0	0	0	0	87.19412994	0	0	0	0	0	0	0	86.93603516	0	0	0	164.9646759	0	0	0	43.24700928	125.4303665	0	0	0	0	0	0	0	0	0	260.7336731	0	0	278.8309021	68.25758362	0	0	0	0	0	0	0	0	0	0	0	0	0	0	0	0	0	0	0	0	0	0	0	0	0	0	60.093647	60.50079727	0	92.25092316	0	0	0	0	144.2180786	0	0	0	136.3981972	481.0602875	0	0	0	0	0	0	0	0	0	0	0	0	0	0	0	0	110.5755692	0	0	0	0	0	47.88711548	0	0	0	0	0	0	0	0	0	0	0	0	80.47216797	0	0	60.68315506	0	0	0	0	0	0	0	0	83.94194794	0	0	0	0	0	0	0	40.97807693	0	0	0	0	0	0	0	221.3573227	0	0	0	0	0	0	0	0	78.72657776	0	0	33.12918854
n	804.58093	0	0	0	0	0	0	0	0	0	0	0	0	0	0	0	0	0	0	0	0	126.7147217	0	0	0	87.54973602	0	0	0	0	0	83.29974365	0	0	125.7487717	59.68134308	0	0	0	65.72757721	0	0	0	0	0	0	0	188.087738	0	92.3500824	67.44161987	0	0	0	0	0	0	0	0	0	0	114.8148041	0	0	0	0	0	0	53.49181366	0	0	0	0	58.19258881	0	0	0	0	0	120.8443832	0	0	0	0	0	0	0	0	0	67.06799316	0	0	0	0	0	0	0	52.86484146	30.96874428	0	0	39.68395233	81.19184113	0	0	0	0	66.92051697	0	68.83985901	0	0	0	0	256.048172	0	0	0	0	0	0	0	0	0	0	0	44.71364212	65.49520111	0	0	0	0	0	0	0	0	0	0	0	57.23191071	0	0	0	0	0	0	0	72.54951477	0	0	0	199.8361053	0	83.41574097	0	170.4634285	247.395813	0	0	0	0	59.62309265	0	0	0	147.718399	0	0	0	0	70.99078369	0	81.18513489	102.5039291	0	76.15628815	0	94.75785065	56.71635056	137.6651649	64.1047821	73.15633392	0	48.40976715	0	0	50.79764557	79.87256622	0	0	0	0	66.12393188
n	804.58698	0	0	33.92929077	0	0	0	0	0	110.7064667	51.75836182	0	0	0	0	0	0	0	0	0	0	0	0	0	104.8876495	75.20111847	59.84191132	0	135.9905853	23.60663605	39.42902374	42.9981041	0	0	0	0	0	0	0	59.2585907	0	0	0	106.0539398	0	0	0	0	0	0	158.7113953	0	43.36758041	0	39.70316315	0	285.8468018	376.2667694	736.0813141	0	0	0	0	192.5682526	0	0	0	0	0	0	0	0	0	0	0	94.81111145	0	70.1337204	70.70191193	0	0	0	0	0	0	0	0	0	0	0	0	0	0	244.2256012	0	0	0	81.03562927	0	258.8957558	0	158.8365746	38.91058731	0	0	226.0370178	0	0	56.43695068	0	0	0	35.9990654	0	0	0	0	0	0	0	0	57.01405334	206.989418	106.4500046	30.7988472	138.2190552	268.237175	0	0	0	0	0	0	0	0	0	0	0	0	0	0	0	0	0	35.61606598	40.47365952	85.02021408	0	72.45972443	0	0	0	0	0	0	0	0	0	0	0	0	0	0	0	0	0	261.6020203	0	0	0	177.0602722	221.3779411	0	0	196.0121841	0	0	115.1222687	0	0	0	0	0	0	0	0	0	0	0	0	274.9132156	0	0
n	804.59845	0	0	0	0	0	0	0	0	0	0	0	0	0	0	0	43.53503418	0	0	0	0	0	0	0	0	0	0	0	0	0	0	0	0	0	0	0	0	0	0	0	0	0	0	0	0	0	0	0	0	0	0	0	0	0	0	0	0	381.6844635	0	0	0	0	0	0	241.2774506	0	0	0	0	0	0	0	0	0	0	0	0	0	0	0	0	0	0	0	0	0	0	0	0	0	0	0	0	0	0	0	0	0	0	0	0	0	0	0	0	0	0	0	48.38728714	0	0	0	0	103.8451767	0	0	104.4163742	0	0	0	0	0	0	0	0	0	0	0	0	0	0	0	0	0	0	0	0	0	0	0	0	0	0	0	0	0	0	48.8406868	0	0	0	0	0	0	0	0	0	0	0	0	0	0	0	0	0	0	379.8284912	0	0	0	0	0	0	0	0	0	0	0	0	0	0	0	0	0	0	0	0	0	0	0	135.1445007	0	99.44172668
n	804.60797	0	0	0	0	0	0	0	72.64979553	0	0	0	0	0	0	0	0	0	0	0	0	0	0	0	0	0	0	0	0	0	0	0	0	0	0	0	0	0	0	0	0	0	0	0	0	0	0	88.57421112	0	0	0	0	0	0	0	0	0	0	0	0	0	0	0	0	0	0	0	0	110.4800339	0	0	0	0	0	0	0	0	0	0	0	0	0	0	0	0	0	0	0	0	0	0	0	0	0	0	0	0	0	0	0	0	0	0	0	0	0	0	0	94.9209137	0	0	0	0	0	0	0	87.70330811	225.2183685	0	0	79.1519165	0	0	303.1104126	0	0	0	0	0	0	0	0	0	0	0	0	0	0	0	0	0	0	0	0	0	0	0	0	0	0	0	0	0	0	0	0	0	0	0	0	0	0	0	0	0	0	0	0	0	0	0	0	0	0	0	0	0	0	0	0	0	0	112.3925552	0	0	221.0699768	0	0	0	0	0	0	0
n	804.62286	0	0	0	0	0	0	0	0	0	0	0	0	0	0	0	0	0	0	0	0	0	0	0	0	0	0	0	0	0	0	0	0	0	0	167.0900879	0	0	0	0	0	0	0	0	0	0	0	0	0	61.89028931	0	0	0	0	0	0	0	0	0	0	0	81.52136993	0	0	0	0	0	0	0	0	0	0	0	0	0	0	0	104.8607712	0	0	0	0	0	0	0	0	0	0	0	0	0	0	0	0	0	0	0	0	0	0	0	0	0	0	0	0	0	0	0	0	0	0	0	0	0	0	0	0	0	0	0	0	0	0	0	0	0	0	0	0	0	0	0	0	0	0	0	0	0	0	0	0	0	0	0	0	0	0	0	0	0	0	0	0	0	0	0	0	0	0	0	0	0	0	0	0	0	0	0	0	0	0	0	0	0	0	0	0	0	0	0	0	0	0	0	0	0	155.829071	60.27321243	0	0	0	0
n	804.62976	0	0	0	0	0	0	0	0	0	0	0	0	0	0	0	97.81730652	0	0	0	0	0	0	0	0	0	0	0	0	0	0	0	0	0	0	0	0	0	0	0	0	0	0	0	0	0	0	0	0	0	0	0	0	0	0	0	0	0	0	0	0	0	0	0	0	62.60012817	0	204.2499542	0	0	0	0	0	0	0	0	0	0	0	0	0	0	0	0	0	0	0	0	0	0	0	0	0	0	0	0	0	0	0	0	0	0	0	0	0	0	0	0	0	0	0	0	0	0	0	0	0	0	0	0	0	61.33976364	0	0	0	0	0	0	0	0	0	0	0	0	0	0	0	0	0	0	0	0	0	0	0	0	0	0	0	0	0	0	0	0	0	0	0	0	0	0	51.87829971	0	92.7901535	0	0	0	0	0	0	0	0	0	0	0	0	0	0	0	0	0	0	0	0	0	0	0	0	0	0	0	0	0	0
n	804.64081	0	0	0	0	0	0	0	0	0	64.62251282	0	0	0	79.51337433	0	110.5521393	0	0	0	100.8257446	0	0	0	0	0	0	0	0	0	0	0	0	0	0	0	0	0	0	40.9416275	0	0	0	0	0	0	0	0	0	0	0	0	0	0	0	0	0	0	0	0	0	0	0	0	0	0	0	0	0	0	0	0	0	0	0	0	0	0	50.09544373	0	0	0	36.50652313	0	0	0	0	103.5160065	0	0	0	0	42.47978973	0	0	0	0	57.20969009	0	60.79477692	0	0	0	0	0	0	0	0	0	64.28707886	0	0	0	0	0	0	0	0	0	0	0	0	0	0	0	0	0	60.08510208	0	55.89702225	0	0	0	0	0	0	0	0	0	0	0	0	0	0	0	0	0	0	0	0	0	0	0	0	0	0	0	0	0	0	0	0	0	0	0	0	0	0	249.5583038	0	0	0	0	0	0	0	0	0	0	0	0	0	0	0	0	0	0	0	0	0	0	0	0
n	804.65363	0	0	0	0	0	0	0	0	0	0	0	0	0	0	0	0	0	0	0	0	0	0	0	0	0	266.8258667	0	0	0	0	0	0	0	0	0	0	0	0	0	0	0	0	0	0	0	0	0	0	0	0	0	0	0	0	0	0	0	0	0	0	0	0	0	0	0	260.8606873	0	0	0	0	0	0	0	47.56759262	0	0	0	0	0	0	0	0	0	0	0	0	0	32.3123703	0	0	0	82.12574768	0	0	0	0	0	0	0	0	0	0	0	0	218.2321625	0	0	0	0	0	0	0	0	0	0	0	0	0	0	0	0	0	0	0	0	0	0	0	0	0	0	0	0	0	0	0	0	0	0	0	0	0	0	0	0	0	0	0	0	0	0	0	0	0	0	0	0	0	0	0	0	0	0	0	0	0	0	0	0	0	0	0	0	0	0	0	0	0	0	0	0	0	0	0	0	0	0	0	0	0	0	0
n	804.66443	0	0	0	0	0	0	0	0	0	0	0	0	0	0	0	0	0	0	0	0	122.0379181	0	67.389328	0	0	0	0	0	0	52.79242325	0	0	0	0	0	0	0	0	0	0	0	0	0	236.2800598	0	0	0	0	0	89.24554443	0	0	0	0	0	0	0	0	0	0	0	0	0	0	0	0	0	0	0	0	0	0	0	151.1848755	0	0	0	0	0	0	0	0	0	0	0	0	0	0	0	0	0	0	183.0923309	0	0	0	0	0	0	0	0	0	0	0	86.2361908	0	0	0	0	0	30.79771996	0	0	60.25105286	0	0	0	0	0	0	0	0	0	81.09445953	0	0	0	0	0	0	0	0	0	0	0	0	0	40.99008179	0	0	0	0	0	0	0	0	0	0	0	0	0	0	0	62.25030518	0	0	0	0	0	0	0	0	0	0	0	0	0	0	0	0	0	0	0	0	0	0	0	0	0	0	0	0	0	0	0	0	0	0	0	0	0	0
n	804.67108	0	0	0	0	0	0	0	0	0	0	0	0	0	0	0	0	0	0	0	0	0	0	0	0	0	0	0	0	0	88.26855087	0	0	0	0	0	0	0	0	0	0	0	0	0	0	0	0	0	0	0	0	0	0	0	0	0	0	0	0	0	0	0	0	0	0	0	0	0	0	0	0	0	0	0	0	0	148.9969788	0	0	0	0	0	174.1612549	0	0	0	0	0	0	0	0	0	48.06010056	0	0	0	0	0	0	76.91902161	0	0	0	0	0	0	0	0	0	0	0	0	0	174.5537567	0	0	0	0	0	0	193.3179321	0	0	0	0	0	0	0	0	0	0	0	0	0	0	0	0	229.0179443	0	0	0	133.1432953	0	0	0	0	0	0	0	0	0	0	0	0	0	0	0	0	0	0	0	0	0	0	0	0	0	0	0	0	0	0	0	0	0	0	0	0	0	0	0	0	0	0	0	0	0	0	0	0	0	0	31.82854271
n	804.68158	0	0	0	0	0	0	0	0	0	0	0	0	0	0	0	0	56.41164017	0	0	0	0	0	0	163.8705139	0	73.75746918	0	0	0	0	0	0	0	0	0	0	0	0	0	0	0	0	0	0	0	0	107.2875671	0	0	0	0	0	0	0	0	0	0	0	0	0	0	0	0	0	0	0	0	0	0	0	0	0	0	0	0	0	0	0	66.38260651	0	0	0	0	0	0	0	0	0	0	0	0	45.34178925	0	0	0	0	0	0	0	0	0	50.2849617	0	0	0	55.24372482	0	0	0	0	0	0	0	0	0	0	0	0	0	0	0	0	0	0	0	0	45.25960541	0	0	0	0	0	0	0	0	0	0	0	0	0	0	0	0	0	0	0	42.76747131	0	0	38.9438324	0	52.08815765	0	0	0	0	0	0	0	0	0	0	0	0	0	0	0	0	0	0	0	0	0	0	0	0	0	0	0	0	0	0	0	0	0	0	0	0	95.04383087	0	0	0
n	804.68683	0	0	0	0	0	0	0	0	0	0	0	0	0	0	0	0	0	0	0	0	0	0	0	0	0	0	0	0	0	0	0	0	0	0	0	0	0	0	0	94.94792175	0	0	0	39.55267334	0	36.29216385	0	0	0	0	0	0	0	0	0	0	0	0	123.1511002	42.83573914	0	142.5008698	40.80131531	0	0	46.77949905	0	0	0	0	0	0	0	0	0	36.78769302	0	0	0	0	0	0	0	62.52767563	0	0	33.99966431	0	0	0	0	0	0	0	0	0	0	0	0	0	54.37586975	0	0	0	67.64559937	0	0	0	0	0	0	0	0	0	0	80.31278229	0	0	0	0	0	0	118.5438995	0	0	0	0	0	0	0	0	33.19851303	0	0	0	0	0	0	0	35.9756813	0	0	0	0	0	49.98179626	0	0	0	0	0	67.5296936	0	0	0	0	0	0	0	0	0	0	0	0	0	0	0	0	0	0	0	0	0	0	0	0	0	56.20861053	0	0	0	0	0	0	0	54.54436111	0	0	0	0	199.9794006	0
n	804.70184	0	0	0	0	0	0	0	0	0	0	0	52.4358902	0	108.7951508	0	0	0	0	0	0	0	0	0	0	0	0	0	0	0	0	0	0	0	0	0	0	0	0	0	0	0	0	0	0	0	0	0	0	0	0	0	0	0	0	0	110.4328613	0	0	0	45.2551651	0	0	208.1251068	0	0	0	0	0	0	0	0	0	0	0	0	0	0	0	0	40.60322189	0	0	0	0	0	0	0	0	34.98948669	0	0	0	41.1087532	0	0	0	0	0	0	0	0	0	0	0	0	0	0	0	0	0	0	0	0	0	0	0	0	0	0	0	0	0	0	0	0	0	109.3994064	205.9705963	0	0	0	0	0	0	0	0	0	0	0	0	0	0	0	0	0	0	0	0	0	0	0	0	0	0	0	0	0	0	0	0	0	0	0	28.04537773	0	0	0	0	0	0	0	0	0	0	0	58.0754776	0	0	0	0	0	0	0	0	0	0	0	0	73.00863647	0	80.27231598	0
n	804.70612	0	0	0	0	0	0	0	0	0	0	0	0	0	0	0	0	0	0	0	0	0	0	0	0	0	0	0	0	0	0	0	0	0	0	0	0	0	0	0	0	0	0	0	0	0	438.2718277	0	0	0	0	0	0	0	0	0	0	0	0	0	0	0	326.2467346	0	0	0	0	0	113.7845306	0	0	44.1892395	0	52.10128784	0	0	0	0	0	0	0	0	207.8509827	50.46486282	31.86071205	0	0	191.6582985	0	0	0	0	0	0	0	0	0	0	0	0	0	0	78.04633331	0	0	0	0	0	0	0	0	0	0	0	0	0	0	0	0	0	0	0	0	0	0	0	0	0	0	0	35.70081711	0	0	69.14029694	0	0	0	0	112.822546	0	0	0	0	0	0	0	0	49.8381424	0	0	0	59.47240067	176.5503845	0	0	102.9193802	0	0	0	0	0	0	40.25199509	0	0	0	0	45.05466461	0	0	0	0	0	0	0	0	0	0	0	0	0	0	53.23093033	0	0	108.9060402	0	0	0	0	36.31932449	61.47644043	0
n	804.71887	0	0	0	0	0	0	0	0	0	0	0	0	0	0	0	0	0	0	0	0	0	0	0	0	0	0	0	0	0	0	0	0	0	0	0	0	0	0	0	56.82859039	48.83027267	0	0	29.13692093	45.72690964	33.45084381	186.1193542	0	0	0	0	0	0	0	0	76.23493195	0	0	0	0	0	0	0	28.03424263	0	0	0	0	0	0	0	0	0	50.2873497	0	0	0	0	0	0	42.51838303	0	0	41.47918701	0	0	0	87.46630859	47.15942001	79.42419052	0	0	0	0	0	47.37343597	0	0	0	0	0	0	0	0	0	0	0	73.75849915	0	0	0	54.12617493	52.85887527	0	0	86.24726105	0	0	68.52096558	0	0	0	0	0	0	0	0	56.61774826	0	0	0	0	59.99179459	0	43.64345169	0	0	0	0	0	0	0	0	0	0	0	0	0	0	0	0	0	0	0	0	0	0	0	0	0	0	0	0	0	248.7762337	0	0	0	0	0	0	0	0	0	0	0	0	0	57.57505035	0	0	37.80804443	60.32328415	0	0	0	0	0	32.8805542	194.227066	0	0
n	804.72791	0	0	0	0	0	0	0	0	0	0	0	0	0	0	0	0	114.1459274	0	0	0	0	0	0	0	0	0	0	0	19.43957901	0	0	0	0	0	0	33.73495102	0	0	0	0	37.80465698	51.21751785	0	0	0	105.538063	0	0	0	0	0	0	0	0	0	0	0	0	0	0	0	0	0	0	0	0	0	0	0	0	50.26066589	0	0	0	0	0	0	0	238.0561981	0	0	0	0	0	0	0	0	0	0	0	0	0	0	25.93427467	0	0	0	0	0	0	0	0	0	64.88165283	0	0	0	0	0	0	0	0	0	0	0	0	0	0	0	0	0	149.326767	0	0	0	0	52.80335999	0	0	0	0	0	0	0	0	0	0	0	0	0	0	47.48455048	0	38.85420227	0	0	0	0	0	0	0	0	57.52933884	0	92.55588531	0	0	40.86314392	40.86114883	0	0	0	0	0	0	0	0	0	0	0	0	0	54.9565773	0	0	119.1178398	85.5250473	0	0	0	0	0	0	0	0	0	0	0	199.9664307	98.00339127	0	0
n	804.73907	0	0	0	0	0	0	0	0	0	0	0	0	0	0	0	0	0	0	0	0	0	0	0	0	0	0	0	0	0	0	0	0	0	0	47.15384674	0	0	0	128.4676895	0	0	0	0	119.884697	44.02445221	0	0	0	0	0	0	0	0	0	0	0	0	0	0	37.56801224	0	238.7176208	92.34243393	0	0	43.43719864	0	0	0	30.66689301	0	0	0	50.74598312	0	49.89426422	0	0	0	0	0	0	0	0	0	0	0	0	0	0	0	0	0	0	0	0	0	0	0	0	0	0	0	0	0	0	34.56142044	0	0	0	0	0	56.72416687	0	0	0	0	160.0029602	0	0	0	0	0	0	0	0	0	0	0	0	0	0	63.42882156	0	48.07805252	0	0	0	0	0	0	0	0	0	0	62.50677109	0	0	0	0	0	0	0	0	0	0	0	31.24684525	0	0	58.35333633	47.32004547	315.4004517	0	0	0	33.74612045	0	0	0	0	0	0	0	0	72.92613983	0	0	0	0	0	0	0	0	0	0	0	53.68402481	272.7987061	0	0	31.21474266
n	804.74695	0	0	0	0	0	0	0	0	0	0	0	0	0	0	0	98.15509033	0	0	0	0	0	0	0	0	0	0	0	0	0	0	0	0	0	0	0	0	90.60913086	0	0	0	0	0	0	0	0	0	0	0	0	75.86586761	0	0	0	0	0	0	0	0	0	0	0	0	0	0	0	0	0	0	0	0	0	0	0	0	0	0	0	0	0	0	0	173.7357635	0	0	0	0	0	0	104.7648163	0	0	88.5785675	0	170.956604	0	0	0	0	0	0	0	0	0	0	0	0	0	0	0	0	0	0	0	0	0	0	0	0	0	0	0	0	0	0	0	0	0	0	0	23.72621536	0	0	0	0	0	0	0	0	0	117.7668686	0	0	0	0	0	0	125.9178162	0	0	0	84.18959808	0	0	0	0	0	0	0	162.9633484	0	0	0	0	0	0	0	0	110.682724	0	0	0	0	0	0	0	0	0	0	0	0	0	0	0	0	0	0	0	0	0	0	0	0
n	804.75964	0	0	0	0	0	0	0	0	0	0	0	0	0	0	0	0	0	0	0	0	0	0	0	0	0	0	0	0	0	0	0	0	0	0	0	0	0	0	0	0	0	0	51.5532608	0	0	358.197876	0	0	0	0	0	0	0	0	0	0	0	0	0	0	40.38962173	0	0	0	0	0	0	0	0	0	0	0	0	0	0	0	0	0	0	0	0	0	0	0	0	0	0	0	0	0	130.3222809	0	0	0	0	0	0	0	0	0	0	0	0	0	0	0	0	0	0	0	0	0	0	202.339798	0	0	0	0	0	0	0	0	0	0	0	0	58.10253143	0	0	0	0	0	0	0	0	0	496.245636	0	0	0	0	0	0	0	0	0	0	0	0	0	0	0	0	0	0	0	0	0	0	0	0	0	0	0	0	0	0	0	0	0	0	0	0	0	0	0	0	0	0	0	0	0	0	0	0	0	0	0	77.13300323	0	146.6116791	0
n	804.7666	0	0	0	0	0	0	0	0	0	0	0	0	0	0	0	0	0	0	0	0	0	0	0	0	0	0	0	0	0	49.6703186	0	0	0	0	0	0	0	0	0	0	0	78.82840729	0	392.2137756	0	0	0	0	0	0	0	0	0	0	0	0	0	0	0	0	0	0	0	0	0	0	0	0	0	0	0	0	0	0	298.4516602	0	0	0	0	0	0	0	0	0	0	0	0	0	0	0	0	0	0	0	0	0	0	0	0	0	0	0	0	0	0	0	0	0	0	0	0	0	0	0	0	0	36.67031097	0	0	0	0	0	0	0	0	0	0	0	0	0	0	0	0	0	0	0	0	0	0	0	0	0	0	0	0	0	0	0	0	0	0	0	0	0	0	0	0	0	0	0	0	0	0	0	0	0	0	0	0	0	0	0	0	0	0	0	0	63.28302383	0	0	73.65731812	0	0	120.5053864	0	0	0	0	0	0	0	0
n	804.78174	0	0	0	0	0	0	0	0	0	0	0	0	0	0	0	0	0	0	0	0	0	0	0	0	0	0	0	0	0	0	0	0	0	0	0	0	0	0	112.9464951	0	0	112.8364639	0	0	0	0	0	0	0	0	0	0	0	0	0	0	0	0	0	0	63.75925827	0	0	0	0	0	0	0	0	0	0	31.41349602	0	0	0	0	0	0	0	0	0	0	0	0	0	0	0	0	0	0	0	0	0	0	0	0	0	0	0	0	227.3833466	0	0	0	0	0	49.80289459	0	0	0	150.9343872	0	0	0	0	0	0	0	0	0	0	0	0	0	0	0	0	95.21874237	0	0	47.4262886	0	0	0	0	0	0	0	0	0	0	62.86606979	0	0	0	0	0	0	0	0	0	0	111.4009323	0	0	0	0	0	0	0	0	0	0	0	0	0	0	0	0	0	0	0	0	0	0	0	38.09228897	0	0	0	0	0	142.313797	90.56761169	0	0	0	0	0	0	0	0
n	804.79218	0	0	0	0	0	0	32.59156036	0	0	0	0	0	0	0	169.9447021	0	0	0	0	0	0	0	0	107.0079803	69.59262848	0	0	0	0	0	0	0	0	0	0	0	0	0	0	0	0	116.8227158	0	0	0	0	0	0	0	0	0	0	0	0	0	0	0	0	0	0	0	0	0	0	0	0	0	0	0	0	0	0	43.03821182	0	0	0	0	0	0	0	0	0	0	0	0	144.1150055	0	0	0	0	0	174.2988739	0	0	0	0	0	0	0	0	0	0	0	0	0	0	0	0	0	0	162.4745941	0	0	0	0	0	0	0	0	0	0	0	0	0	0	0	0	0	0	0	0	0	0	0	0	0	0	0	0	0	0	0	0	0	0	0	0	0	0	0	0	0	0	0	97.34844208	0	0	0	0	0	0	0	0	0	0	0	0	86.32696533	0	0	0	0	0	0	0	0	0	0	0	0	103.5607452	0	0	0	0	0	0	0	0	0	0	0
n	804.80017	0	0	0	0	0	0	0	0	0	0	0	0	0	0	0	0	0	0	117.6162033	0	0	106.9268799	0	0	0	0	0	0	0	0	0	85.39196014	0	0	0	0	0	0	0	87.36120605	0	0	0	0	0	0	0	0	0	0	0	0	0	0	0	0	0	0	0	0	49.05922318	0	151.2716217	0	0	0	0	0	0	0	0	0	0	0	0	0	0	0	0	0	0	0	0	0	0	0	0	0	0	0	0	0	0	0	0	114.3130646	0	0	0	0	0	0	0	0	0	0	0	0	0	0	304.677948	0	0	0	0	0	0	0	0	0	0	0	0	0	0	0	43.66189194	0	0	0	0	51.35406494	0	0	0	0	0	0	0	0	98.40467072	0	0	0	0	0	0	0	0	0	0	0	0	319.8585968	0	49.6885643	0	0	0	0	0	0	0	0	104.5862045	0	0	0	0	0	0	0	0	0	0	0	0	0	0	0	0	0	0	0	0	0	0	0	0	0	0	0
n	804.81165	0	0	0	0	96.47670746	0	50.5591507	0	0	0	0	0	0	0	0	0	0	0	0	0	0	0	0	0	0	0	0	0	0	0	0	0	0	0	0	0	0	0	0	0	0	0	0	0	0	0	0	0	0	0	0	0	0	0	0	0	0	0	0	0	0	0	0	0	0	0	0	0	0	0	170.499939	0	37.95824814	0	0	0	0	0	0	0	0	0	0	0	0	0	0	0	0	0	0	0	0	0	0	0	0	29.06567955	0	0	0	0	0	0	0	0	0	0	128.6806335	0	0	0	0	0	0	312.6246948	0	111.0875244	0	0	0	0	0	0	0	0	0	0	232.4749908	0	0	0	0	0	0	0	109.4794312	0	0	0	102.98349	0	0	0	0	0	0	0	0	0	0	0	0	0	0	0	0	0	0	0	0	0	0	0	0	0	0	0	0	0	0	0	0	0	0	0	0	0	0	0	119.4622498	0	0	0	0	0	0	0	0	0	0	0
n	804.81805	0	0	0	0	0	0	0	0	0	0	0	0	0	0	0	0	0	0	0	0	0	0	79.32559967	137.67276	0	0	0	0	0	0	0	0	0	0	0	0	0	0	0	0	0	0	0	0	0	0	0	0	0	0	0	0	32.70318985	0	0	0	0	0	0	0	47.03767395	0	0	0	0	0	0	0	0	0	0	0	0	0	0	93.93138885	0	0	0	0	0	0	0	0	0	0	0	0	0	0	38.33362579	0	0	0	0	0	0	0	0	0	0	0	0	0	0	0	0	0	0	0	0	0	0	0	0	0	0	0	0	0	0	0	0	0	0	0	0	0	0	0	0	0	0	0	0	0	0	0	0	0	0	0	0	0	0	0	0	0	0	59.10295105	0	0	0	0	0	0	0	0	0	0	0	0	0	0	0	0	0	0	0	0	0	0	0	0	0	42.14677429	0	0	0	0	0	0	0	0	0	0	0	0	0	0	0	79.02082825
n	804.82623	0	0	0	0	0	0	0	0	0	0	0	0	0	0	0	99.02423859	0	0	0	0	0	0	31.84189415	0	0	0	0	0	0	0	0	0	0	0	0	0	0	0	0	0	0	0	0	0	0	0	0	0	0	0	0	0	0	0	0	38.65110016	0	0	0	0	0	274.1616821	0	0	0	182.3289185	0	0	0	0	0	0	38.77172852	0	0	0	0	0	0	0	0	0	0	0	0	0	0	0	0	0	0	0	151.0023956	0	0	0	0	0	0	0	0	0	0	0	0	0	0	0	0	0	0	0	94.57288361	0	0	213.4815826	0	95.235672	0	0	0	0	0	0	0	0	0	0	0	0	0	0	0	0	0	0	334.9922485	0	0	0	0	0	0	0	0	0	0	0	0	0	0	0	0	51.99098969	0	0	0	0	0	0	0	0	36.6763649	0	0	0	0	0	0	0	0	0	0	0	0	0	0	0	0	0	0	0	0	0	0	0	0	0	0	54.52708817	0	0
n	804.84039	0	0	0	0	0	0	0	0	0	0	0	0	0	0	0	0	0	0	0	0	0	0	0	0	0	0	0	0	0	0	0	0	0	0	0	0	0	0	0	0	0	0	0	0	0	0	0	0	0	48.83351135	0	0	0	0	0	0	0	0	0	0	0	0	378.9192505	0	0	0	0	0	0	0	0	0	0	0	0	0	0	0	0	0	0	0	0	0	0	0	0	0	0	0	0	0	0	0	0	0	0	0	0	0	0	0	0	0	0	0	0	0	0	0	0	0	0	0	0	179.2321014	0	0	0	0	0	0	426.4085083	0	0	0	0	0	0	0	0	0	0	0	0	0	0	0	68.25063324	90.35378265	0	0	0	0	0	0	0	0	0	0	0	221.2063904	0	0	0	0	0	0	0	0	0	0	0	0	0	0	0	0	0	0	0	0	0	0	0	0	0	0	0	0	96.79225159	0	0	0	0	0	0	0	0	231.5740051	0	0
n	804.84601	0	0	0	0	0	0	0	0	0	0	0	0	0	0	0	0	0	0	0	0	0	0	0	0	0	0	0	0	0	0	0	0	0	0	397.1228027	0	0	0	0	0	0	0	0	469.740509	0	0	0	0	0	0	0	0	0	0	0	0	0	0	0	0	0	0	0	0	131.4617767	29.24539375	122.6204987	0	0	0	0	0	0	0	0	0	0	0	0	0	0	0	0	0	0	0	0	0	0	0	0	0	0	0	0	0	0	0	0	0	0	0	0	0	0	0	0	0	0	0	0	0	0	0	0	0	34.61622238	0	0	0	0	0	0	0	0	0	0	0	0	0	0	0	0	39.69367981	0	0	0	0	0	0	0	0	0	0	0	0	0	0	0	0	0	0	0	0	0	0	0	0	0	0	0	0	0	0	0	0	0	0	0	0	0	0	0	0	0	0	0	0	0	0	0	0	0	0	0	0	0	0	0	0	0	0
n	804.86047	0	0	0	0	0	0	0	0	0	0	0	0	0	0	0	0	0	0	0	0	0	0	0	0	0	0	0	0	0	0	0	0	0	0	0	0	0	0	0	0	0	0	0	0	32.14950943	0	0	0	0	0	0	47.23086548	0	0	0	0	0	0	0	0	45.66970444	0	0	0	0	0	0	0	0	0	0	0	0	0	0	0	0	0	0	0	98.5404892	0	0	0	0	0	0	0	0	0	0	0	0	53.95396423	0	0	0	0	0	0	0	0	0	0	0	0	0	0	0	0	0	0	0	38.4262085	0	0	51.38892365	0	0	0	0	0	0	0	0	0	0	0	0	0	0	0	0	0	0	0	0	0	0	0	0	0	0	0	0	0	0	0	0	0	0	0	0	0	0	0	0	0	0	0	0	0	33.48422241	0	0	0	0	0	0	0	0	0	0	0	0	0	0	0	0	58.0854187	0	0	0	0	199.0339355	0	0	90.66858673	133.6211395	0	0	0
n	804.87305	0	0	0	0	0	0	0	0	0	0	0	0	0	99.65103149	0	0	0	0	49.1385231	0	0	0	0	0	0	0	0	0	0	0	0	0	0	0	0	0	0	0	0	0	0	0	185.3024902	0	0	0	0	0	0	0	0	0	0	0	0	255.2984619	0	0	207.5417175	0	0	0	288.9089661	0	0	0	0	0	0	0	0	0	0	0	127.991272	0	0	0	0	0	72.25815582	0	0	0	0	0	0	0	0	0	0	0	0	0	0	0	0	0	0	0	0	0	0	0	0	0	0	0	0	34.60856247	0	0	0	0	0	189.0144043	0	0	0	0	0	0	0	76.15544128	0	0	0	0	0	0	0	0	0	292.6217041	0	0	172.0575562	0	0	0	0	0	0	0	0	0	0	0	0	0	0	0	0	0	0	87.84025574	0	0	0	0	0	0	0	0	0	0	0	0	0	0	0	0	0	0	0	0	0	0	0	0	0	0	0	0	85.47090149	0	0	85.16911316	0	0	0	0
n	804.87628	0	0	0	0	0	0	0	0	0	0	0	0	0	0	0	0	0	0	0	0	0	0	49.54992294	0	0	0	0	0	0	0	0	0	0	0	0	0	0	0	0	0	0	0	0	0	0	0	0	0	0	0	0	0	0	51.59429932	136.6792145	0	0	0	0	0	0	0	0	0	0	0	0	0	0	0	0	0	0	0	0	0	0	0	0	0	0	0	0	0	0	0	0	0	0	0	0	0	0	0	0	0	0	46.02769089	0	0	0	0	0	0	0	0	0	0	0	0	0	0	139.3894043	0	0	0	40.34239578	0	0	0	0	0	0	0	0	0	0	0	0	0	0	0	0	0	0	0	0	0	89.34259796	46.7768631	0	0	0	0	0	0	0	0	0	0	0	0	0	0	0	0	0	0	114.5983887	0	0	0	0	0	0	49.39198685	0	0	0	0	0	0	0	0	0	0	0	0	0	0	0	0	0	0	0	0	0	0	0	0	0	0
n	804.89325	0	0	0	0	0	0	0	0	0	0	0	0	0	0	0	0	0	75.43947601	0	0	0	0	0	143.5176849	0	0	0	0	0	0	0	0	0	0	0	0	0	0	0	0	0	117.3340988	0	0	0	0	0	0	0	0	0	0	0	0	0	0	0	0	225.98172	0	0	0	208.3212433	0	0	0	0	0	0	0	0	0	0	0	0	0	0	0	0	0	0	0	0	0	0	0	0	0	0	0	0	91.13173676	0	0	0	0	0	0	0	0	0	0	75.4151535	0	0	0	0	0	0	348.8942566	0	0	0	0	0	177.6354523	0	0	0	0	0	0	0	0	0	0	0	0	0	0	0	0	0	0	0	0	0	0	0	48.06052017	0	0	0	0	0	0	0	0	0	0	0	0	0	0	0	0	0	0	0	0	0	0	30.33811951	0	0	0	0	0	0	0	0	0	0	0	0	0	0	0	0	0	0	0	0	0	0	0	0	108.5085449	0	0	0	0
n	804.89777	0	0	0	0	0	0	0	0	0	0	0	0	0	0	0	0	0	0	0	0	0	0	0	0	0	0	0	0	0	0	0	0	0	0	0	0	0	81.07368469	0	0	0	0	0	0	0	0	0	0	0	0	0	0	0	0	0	0	0	0	0	0	0	0	0	67.88750458	0	0	0	0	0	0	0	0	0	0	0	0	0	0	0	0	0	0	0	0	0	0	0	0	0	0	0	0	0	0	0	0	0	0	0	0	0	0	85.36981964	0	0	0	0	0	0	0	0	0	0	0	0	0	0	348.6347961	147.6593933	0	0	0	0	0	0	0	0	0	0	0	0	0	0	0	0	0	0	0	42.32382584	0	0	0	0	0	0	0	0	0	0	0	0	0	0	0	0	0	0	0	0	0	0	0	0	0	0	0	0	0	0	0	0	0	49.0694809	0	0	0	0	0	0	0	0	0	0	132.6487579	0	0	0	0	0	0	0	0
n	804.90961	0	0	0	0	0	0	0	0	0	0	0	0	0	0	0	0	0	0	0	0	103.1792145	0	0	0	0	0	0	0	0	0	0	0	0	0	0	0	0	0	0	0	0	0	0	0	0	0	0	0	0	0	0	0	0	0	0	0	0	0	0	0	0	0	0	0	0	0	0	0	0	0	0	0	0	0	87.63031006	0	84.64459229	0	0	0	0	0	0	0	0	0	0	0	0	0	0	0	0	0	0	0	0	0	0	0	0	0	0	0	0	0	0	0	0	0	0	0	0	0	0	0	0	0	0	0	0	0	0	0	0	0	0	0	0	0	0	0	0	0	0	0	0	0	0	0	0	0	88.06873322	0	0	0	0	0	0	0	0	97.25909424	0	0	0	0	0	0	0	0	0	0	0	0	0	0	0	0	0	0	0	0	0	0	0	0	0	0	0	0	0	86.40664673	0	0	0	0	0	0	0	0	0	0
n	804.92267	0	0	0	0	0	0	0	0	0	0	0	0	0	0	97.31420898	0	0	0	0	0	0	0	0	0	0	0	0	0	0	0	0	0	0	0	0	0	0	361.9174194	0	0	0	0	0	0	0	0	0	0	0	0	0	0	0	0	0	0	0	0	0	0	0	0	0	0	0	0	0	0	0	0	67.2833786	0	0	0	0	0	0	0	0	0	0	0	221.7024536	0	0	0	0	0	0	0	0	0	0	0	0	0	0	21.49277496	0	0	0	0	0	0	0	0	0	0	0	0	0	0	0	101.4945068	0	0	0	0	0	0	0	0	0	0	0	0	0	0	0	0	0	0	0	0	0	0	0	0	0	0	0	0	0	0	0	0	0	0	0	0	0	116.4448471	0	0	0	0	0	0	0	0	0	0	0	0	98.21090698	0	0	0	0	0	0	0	0	0	0	0	0	0	0	0	80.34718323	0	0	0	324.6766052	0	0	0	0	0	0	0
n	804.93054	0	0	89.16793823	0	0	0	0	0	0	32.32455444	0	0	0	0	0	0	0	0	0	0	0	0	0	0	0	0	0	0	0	0	0	37.15354919	0	0	0	0	0	0	0	0	0	0	0	0	0	0	0	0	0	0	0	0	0	0	0	0	0	0	0	0	57.04421234	0	0	0	0	0	0	81.67675781	0	0	0	0	26.6102581	0	0	0	0	0	0	0	0	0	0	101.267662	0	0	0	0	0	0	0	0	0	0	0	0	0	0	0	0	220.8747559	0	0	0	0	0	0	0	0	0	74.86774445	0	77.80342865	0	0	0	0	0	0	0	0	0	0	0	0	0	0	0	0	0	0	0	0	0	0	411.1302185	0	56.83699799	0	0	0	0	0	0	0	0	0	0	0	0	0	0	0	92.70883179	46.7800827	0	0	0	0	0	0	0	0	0	0	0	0	823.6140137	0	0	0	0	0	0	0	0	0	0	0	0	0	105.5782852	0	0	0	0	0	0	0	0	0	0
n	804.94098	0	0	0	0	0	0	0	0	0	0	0	0	0	0	0	0	0	0	0	0	0	0	0	0	0	0	0	0	0	0	0	0	0	0	0	0	0	0	0	0	0	0	0	0	0	0	0	145.1369324	0	0	0	0	0	0	0	0	0	0	0	0	0	0	0	0	0	0	0	0	0	0	0	0	0	0	0	0	0	0	0	0	0	0	0	0	0	0	0	0	0	0	0	0	0	0	0	0	0	0	0	0	0	0	0	0	0	0	0	0	0	330.8544617	0	0	0	0	369.1597595	0	0	0	0	0	0	0	0	0	0	0	0	0	0	0	0	0	0	0	0	0	0	0	0	0	0	0	0	0	0	0	0	0	0	0	0	0	0	0	0	0	0	0	0	0	0	0	0	0	0	0	0	0	0	0	0	0	44.88927078	0	0	0	61.96355438	0	54.77939987	0	0	0	0	0	0	0	0	0	0	0	0	174.9365234
n	804.94727	0	0	0	0	0	0	0	0	0	0	0	0	0	0	0	80.46311188	0	0	0	0	0	0	0	0	0	0	0	0	0	0	0	0	0	0	0	0	0	0	0	0	0	0	0	0	0	0	0	0	0	0	0	0	0	0	0	0	167.1914673	0	0	0	0	0	0	0	0	0	40.02263641	87.25541687	0	0	0	0	0	0	0	0	0	52.72407913	0	0	0	0	0	0	0	0	0	0	0	0	0	0	0	0	0	0	0	0	0	0	0	0	0	0	0	0	0	0	0	0	0	0	0	0	0	0	0	0	0	0	0	0	0	0	0	0	0	0	0	0	0	0	0	0	0	0	0	0	0	0	0	0	0	0	0	0	0	0	0	0	0	0	0	0	0	0	0	0	0	0	0	0	0	0	0	0	0	0	0	0	0	0	0	0	0	0	0	0	0	0	0	0	0	0	0	0	0	0	0	0	0	0
n	804.9599	0	0	0	0	0	237.6676331	0	0	0	0	0	0	0	0	0	0	0	0	0	0	0	0	0	0	0	0	0	0	0	0	0	0	0	0	0	0	0	0	0	0	0	0	0	444.2177734	0	0	0	0	0	0	0	0	0	0	0	0	0	0	0	0	0	0	0	0	0	0	0	74.4043045	0	0	0	0	0	0	0	0	0	0	0	0	0	0	145.3066254	0	0	0	0	0	0	0	0	0	0	0	0	0	0	0	0	0	0	0	0	0	0	0	0	0	0	0	0	0	0	0	0	0	0	0	110.5867233	0	0	0	0	0	0	0	0	0	55.97752762	0	0	0	0	0	0	1037.669312	45.13327789	0	0	0	0	0	0	0	0	185.4809265	0	0	0	0	0	0	0	0	109.0857964	0	0	0	0	0	0	0	0	34.75143814	0	0	0	0	0	0	0	0	0	0	0	0	0	143.6173363	0	0	0	0	0	0	0	0	0	0	0	0	0	0
n	804.97131	0	0	0	0	0	0	0	140.4280548	257.1566315	0	202.6705933	342.7036896	64.6884613	0	85.7625351	0	171.0648499	0	0	180.1439972	0	0	0	0	0	74.4420166	83.95557404	0	0	95.34164429	219.4196167	69.46879578	66.8176651	93.47834778	0	95.43115234	0	0	0	0	48.20398331	0	0	0	36.35272217	0	0	0	80.79371643	0	0	81.72299194	82.39324951	0	0	435.6149597	0	232.3050232	0	0	0	0	0	0	142.3237762	0	56.64229584	0	0	0	0	0	0	40.78239441	157.1615601	0	0	0	0	0	76.88453674	53.91278076	81.11336517	0	107.8421631	0	0	0	0	0	0	0	0	0	0	0	0	48.66530609	0	0	0	199.2718735	60.99881744	58.80848312	0	0	0	0	60.16241837	0	0	0	83.90738678	0	0	0	0	72.26921082	0	0	60.566185	194.1672974	0	99.86771011	0	0	60.23639679	0	0	0	0	0	0	0	0	0	0	0	76.84784698	0	158.9009399	142.8037224	0	0	0	0	115.708107	0	0	0	124.2812042	85.68977356	0	65.1957016	0	0	0	0	411.4611511	0	0	0	0	0	0	0	0	0	0	278.2795258	93.47969055	54.29014206	0	0	0	82.29445648	0	64.35412598	0	0	0	55.24997711	54.48057938	0	138.5246887	0	0	0	0	0	0	0
n	804.9751	0	0	0	0	0	0	0	0	0	0	407.0107117	235.8020706	0	0	88.84100342	0	424.3287048	0	0	0	0	0	0	0	109.3385162	49.22574997	83.45926666	0	24.98846245	99.02722168	83.67444611	0	69.41096497	0	0	62.54920578	0	0	0	0	0	0	0	0	53.26552963	0	0	0	157.9648438	0	52.24082565	0	0	0	0	453.5127563	0	0	0	0	0	0	0	100.4533615	0	0	0	0	0	0	0	0	0	0	0	0	0	0	0	0	0	0	0	0	0	0	0	0	90.58352661	0	0	0	0	0	0	0	0	0	0	66.36954498	180.3382568	0	0	0	0	156.6956902	0	0	0	0	263.9502258	0	0	0	68.88224792	0	0	0	0	0	60.50460434	0	0	0	0	0	55.35439301	0	0	0	0	0	0	0	0	0	770.6521606	0	0	0	0	0	0	0	0	0	0	0	46.87243271	0	0	0	83.5500412	0	0	0	0	0	0	0	0	0	0	0	0	0	0	0	0	0	0	167.1168442	78.62282562	0	0	0	0	0	0	0	0	35.82872009	0	0	0	197.5754089	0	0	0	0	0	53.03684616
n	804.99078	333.6744537	721.9367065	452.1402969	536.6091537	177.1839752	193.3422699	0	0	282.6709061	187.391098	268.7090454	198.3111343	121.8571625	0	360.2558136	477.335144	246.3760529	0	109.4439545	0	249.5941696	147.5867157	325.1772461	185.1506348	693.3341064	635.377388	401.770256	0	774.3647156	432.9904099	500.3300819	317.5293427	429.2352753	403.018425	130.7286224	308.4859619	108.4665527	0	0	0	0	0	0	0	0	0	0	0	387.1835098	416.9582062	147.7427139	451.0462723	203.8683624	369.5656281	0	0	143.4812469	0	597.4436035	0	124.3965225	0	0	0	0	0	0	0	0	0	0	0	347.0419998	0	467.0884094	76.38898468	0	180.474884	102.8492126	0	0	0	0	0	0	0	0	0	0	0	0	0	0	0	80.41003418	0	528.62323	184.3259964	330.461319	309.3072395	342.6244278	301.4025841	336.4956055	0	0	489.0858536	0	100.9844818	214.6677094	0	0	242.4813499	0	0	373.5363159	0	0	107.1543655	89.47841644	0	200.5460052	0	0	96.48852539	0	103.1445923	47.87160492	0	0	0	0	0	62.85419083	0	57.5042305	0	0	0	177.6936722	0	0	0	0	0	185.0947418	147.6575012	193.5985184	358.1577072	484.0696487	99.19767761	423.9261436	146.7604752	620.4762878	369.7391281	267.1557083	161.1780853	0	0	0	0	0	62.53483582	0	0	0	0	0	0	110.5067978	277.645462	366.9754639	444.8783875	210.3767014	226.1779251	229.7352982	268.6884422	609.9614334	108.5093307	277.2640381	90.75028229	146.1361542	0	0	93.31080627	0	0	0	0	0	0	0	0
n	804.99512	0	0	0	0	0	0	0	0	0	0	0	0	0	0	0	0	0	78.80712128	0	0	99.37645721	0	77.08570099	0	228.4869843	60.65815353	0	75.71604156	60.68600464	0	55.82400894	0	0	49.79820251	0	0	0	0	135.9112854	43.88630676	0	0	258.2532959	0	42.94174957	0	0	0	60.20323181	0	34.07674789	97.44229126	127.807785	95.74606323	0	0	165.8475342	145.2530975	0	0	0	0	0	0	133.8742027	312.2408104	0	0	0	0	0	0	0	0	0	0	0	0	0	0	0	0	0	0	0	0	0	0	94.46048355	0	0	0	0	42.31392288	154.3232269	0	0	0	0	0	0	0	0	44.60868454	0	0	0	151.1907349	0	0	0	37.99080658	0	0	0	52.96319199	0	0	0	0	0	0	0	0	0	154.5409241	0	0	0	0	0	0	0	0	0	0	0	0	0	40.7522583	0	0	0	42.0308342	63.88148117	90.74015808	0	49.15394592	0	43.74771118	0	0	0	115.6300201	0	0	0	0	0	0	0	0	0	0	0	0	0	105.671608	0	0	0	0	71.19766235	179.5329704	0	0	0	0	0	92.47989655	0	0	59.3046608	99.7022171	0	0	0	0	0	0	0	0
n	805.01447	0	0	0	0	0	0	0	0	0	0	0	0	152.6861496	0	0	0	0	0	0	0	0	0	0	0	0	0	0	0	0	0	0	0	0	0	0	47.34273529	0	0	0	0	0	0	0	0	0	0	0	0	0	0	0	0	73.88352203	0	123.3762398	0	225.4609375	0	0	0	73.94495392	0	0	0	0	0	0	0	0	0	0	0	0	0	0	0	0	0	0	0	0	0	0	0	0	0	0	0	0	0	0	0	0	0	0	0	0	0	121.5086517	0	48.27155685	0	0	32.59790421	0	0	0	0	0	0	0	0	0	0	0	0	0	0	0	0	0	0	0	0	0	0	0	0	0	0	0	0	0	0	0	0	0	0	0	0	208.196228	0	0	0	0	0	0	0	0	0	0	0	0	0	0	0	0	0	0	168.6419373	0	0	0	0	0	0	0	0	0	0	0	0	0	0	0	0	0	0	0	0	0	0	0	0	0	0	0	0	0	0	0	25.30520248
n	805.02441	0	0	0	0	0	0	0	0	0	0	0	170.025238	0	0	65.79155731	0	0	0	0	0	0	0	0	0	0	0	0	0	0	0	0	0	0	0	0	0	0	0	0	0	0	0	0	0	0	0	46.62144089	0	0	0	0	0	0	0	0	74.91080475	0	249.7041626	0	0	0	35.36190796	51.29011536	0	0	0	0	0	0	0	0	0	0	0	0	0	0	0	0	0	0	0	0	0	0	0	0	0	0	0	0	0	0	153.0578156	0	0	0	0	0	0	108.8711739	0	0	0	0	0	0	0	0	0	0	0	0	0	0	0	0	0	0	0	0	0	120.4943466	0	0	0	0	0	30.46684837	0	0	0	0	38.70668411	0	0	0	47.7396698	0	0	0	0	0	0	0	0	0	0	0	63.46547318	0	0	44.13476944	0	0	78.93549347	226.3217926	0	0	188.3480682	0	43.15270615	87.85362244	0	0	0	0	219.5001678	0	0	0	0	0	0	0	0	0	0	0	0	0	0	0	142.7597198	0	0	0	0	0	0	0	0
n	805.02515	0	0	0	0	0	0	0	0	0	0	0	0	0	0	0	0	0	0	0	0	0	0	0	0	0	0	0	0	0	0	0	0	0	0	68.73665619	0	0	0	0	0	0	0	0	0	0	0	0	0	0	0	0	0	0	0	0	0	212.1652832	0	0	0	0	0	35.73850632	0	0	0	0	0	0	0	0	0	0	0	0	0	0	0	0	0	0	0	0	0	0	0	0	0	0	0	0	0	0	0	0	0	0	0	0	0	0	0	0	0	0	0	0	0	0	0	0	0	0	0	0	0	0	0	0	0	0	0	0	0	200.1312256	0	0	0	0	0	0	0	141.0554657	0	0	0	0	0	0	0	0	0	0	0	0	0	0	0	0	0	0	52.47672272	0	0	0	0	57.59289169	0	0	0	0	0	0	0	0	0	368.6343994	0	0	0	0	0	0	0	0	105.8179092	0	0	0	0	0	0	0	0	0	123.2296906	0	0	0	0	0	0
n	805.04163	0	0	0	0	0	0	0	0	0	77.52713776	0	0	0	0	0	0	0	0	0	0	0	0	43.68706512	0	0	0	0	0	0	0	0	0	0	0	0	0	0	0	0	0	0	383.6248779	0	0	0	0	0	0	0	0	0	0	0	0	0	0	207.003067	0	0	0	0	0	49.96169662	0	0	0	0	0	0	0	0	0	0	0	0	0	0	47.11392593	0	0	0	0	0	0	0	0	0	0	0	0	0	0	0	0	0	0	0	0	0	0	0	0	0	0	0	0	0	0	0	0	0	0	0	90.85518646	0	0	0	0	0	0	0	0	0	0	0	0	0	0	0	0	0	0	0	0	0	0	0	0	0	0	0	0	0	0	0	0	0	0	0	0	0	0	0	0	0	0	0	0	0	131.3207397	0	0	0	0	0	0	0	0	0	0	0	0	0	0	0	0	0	0	0	0	0	0	0	0	0	0	0	0	0	0	122.9718323	0
n	805.0517	0	0	0	0	0	0	0	48.38217163	0	0	0	0	0	0	0	0	0	0	0	0	0	0	0	0	0	0	0	0	0	0	0	0	29.97877693	0	0	0	0	0	41.22742081	0	0	0	0	0	0	0	0	331.1744995	0	0	0	0	0	0	340.5940094	169.3715401	438.0645981	42.86843491	34.29886627	103.1526833	0	429.6905899	528.8210411	158.4249191	300.8801765	182.338089	51.69314575	0	176.6307297	0	0	0	0	0	61.8806572	0	0	0	0	0	0	0	0	0	0	0	0	0	43.62557602	0	0	0	0	0	0	0	0	0	0	0	0	0	0	51.42565918	0	0	0	0	0	0	91.65927124	205.7925568	40.76512909	40.37620544	0	0	0	0	0	0	0	102.8111725	0	0	0	0	0	0	50.70745468	34.87908936	0	0	0	38.63103104	0	301.0914764	532.5300446	39.06245422	0	29.56424522	0	0	47.7698822	0	0	0	0	0	0	0	0	0	0	0	0	0	0	0	0	0	0	0	131.4782219	0	33.4058342	36.45496368	0	40.33699036	0	0	0	0	0	0	0	0	0	0	0	64.31027985	0	0	0	0	0	0	0	72.80951691	0	0	0	0
n	805.06488	0	0	0	0	0	0	107.9748535	0	0	0	0	0	0	0	0	0	82.81319427	0	0	0	0	0	0	0	0	0	0	0	0	0	0	0	0	0	0	0	0	0	49.66907883	0	0	0	0	0	0	244.7697449	37.57487488	0	0	0	0	0	0	0	0	0	57.23482513	0	0	0	0	164.6420898	51.39543533	59.19981766	0	0	0	36.64829636	80.72483826	0	0	47.02526093	0	0	0	0	0	0	0	0	0	0	0	0	57.09331894	0	0	0	0	46.81176758	0	0	0	0	0	0	0	0	0	0	0	0	0	0	0	0	0	0	0	0	80.70513153	0	0	0	0	0	0	0	0	0	0	0	0	0	0	0	0	0	0	0	0	0	0	0	0	0	0	23.5078125	0	0	42.07275391	0	0	0	0	0	0	0	0	0	68.90829468	0	0	0	0	0	0	0	0	0	0	46.74525833	0	0	0	0	0	0	0	0	0	0	0	0	0	0	0	0	0	0	0	36.7836113	0	0	0	0	0	0	0	0	0	0
n	805.07294	0	0	0	0	0	0	0	0	0	0	0	0	0	0	0	0	0	0	0	0	0	0	0	0	0	0	0	0	0	0	0	0	0	0	0	0	0	0	0	0	102.9629517	0	0	0	0	0	0	0	0	78.75117493	0	0	0	0	0	0	0	0	0	0	0	0	0	0	0	0	0	0	0	0	0	0	0	0	0	0	0	0	0	0	0	0	0	0	0	0	0	0	0	0	0	0	0	0	0	0	0	0	0	0	0	0	0	0	0	0	0	0	64.1375885	248.2037048	184.0110168	0	0	0	0	0	0	0	0	0	0	0	0	0	0	0	0	0	0	0	0	0	0	0	0	0	0	0	0	0	0	0	0	0	0	0	0	0	0	26.53816605	0	101.08638	0	0	0	0	0	0	0	0	0	0	0	0	0	0	0	0	0	0	0	0	0	0	0	0	0	0	0	0	0	0	0	0	0	0	0	0	0	441.0117493	0	0
n	805.07605	0	0	0	0	0	0	0	0	0	0	98.80951691	0	0	0	0	0	0	0	161.3946381	0	0	0	0	0	0	0	0	0	0	0	0	0	0	0	0	0	0	0	0	0	0	0	0	0	0	0	0	0	0	0	0	0	0	0	0	0	0	209.6822052	0	0	0	0	0	0	0	0	0	0	0	0	0	0	0	0	43.76110077	0	0	0	0	0	0	0	0	0	0	0	0	0	0	0	0	0	0	0	0	0	0	0	0	0	0	0	61.18935776	0	0	0	0	0	0	0	0	0	0	39.15438843	0	0	0	0	0	0	0	0	0	0	0	0	0	0	0	0	0	0	0	0	0	0	0	0	0	0	0	0	0	73.12023926	0	0	0	0	0	32.62983322	0	0	0	0	0	0	0	0	0	0	0	0	0	47.27408218	0	0	0	0	0	0	0	0	0	0	0	0	0	0	0	0	0	0	0	0	0	0	0	114.7169647	0	0	0	0
n	805.09259	0	0	0	0	0	0	0	0	0	132.8493347	0	0	0	0	0	0	0	0	0	0	0	0	0	0	0	0	0	0	0	0	0	0	0	0	0	0	0	0	0	0	0	0	0	0	244.1425629	0	0	0	0	0	0	0	0	0	0	0	0	0	162.8678131	0	0	0	0	0	0	141.526947	0	0	0	0	0	0	0	0	111.8853607	0	0	45.67128754	0	0	177.7785187	0	0	0	0	0	0	0	0	0	0	0	0	0	0	0	0	0	58.40351868	0	0	0	0	0	0	0	0	0	0	0	0	0	0	0	0	0	0	0	0	0	0	0	0	0	0	0	0	0	0	0	0	0	0	0	0	0	0	0	0	0	0	0	0	0	0	0	0	0	0	0	0	0	0	92.15487671	0	0	0	0	0	0	0	0	0	0	0	0	0	0	0	0	0	0	0	0	0	0	0	0	0	0	102.0427094	115.0414314	0	0	0	0	0	0	0	0	0	0
n	805.10498	0	0	0	0	279.6253586	0	0	0	0	0	0	0	0	0	0	0	0	177.0012207	0	0	0	0	0	0	0	0	0	0	0	0	0	0	0	0	0	0	0	0	0	0	0	0	0	0	0	0	0	0	0	0	0	0	0	0	0	215.2073059	0	0	184.1281738	0	0	91.9135437	0	0	0	0	0	0	0	0	0	0	94.52893829	0	0	0	0	0	0	0	0	0	0	0	0	0	0	0	0	0	0	0	0	0	0	0	0	0	0	0	0	0	0	0	0	0	0	0	118.965744	0	0	0	0	0	0	0	0	0	0	0	0	0	0	0	0	0	0	0	0	0	73.8841629	0	0	0	0	0	0	0	0	0	0	0	0	0	0	0	0	0	0	28.9337616	0	0	0	0	0	0	0	0	0	0	0	113.4972763	0	0	0	0	0	0	0	0	0	0	0	0	0	0	0	0	0	0	0	0	0	0	0	0	0	0	0	0	0	0
n	805.10736	0	0	0	0	0	0	0	0	0	0	0	0	0	0	0	0	0	0	0	0	0	0	0	0	0	0	0	0	0	0	0	0	0	0	0	0	0	0	0	50.82538605	0	0	0	0	36.98292923	0	0	0	36.19146347	0	0	0	0	0	0	0	0	0	0	0	0	0	101.8238144	0	0	0	0	0	0	0	0	0	0	0	0	46.32673264	0	0	0	0	0	0	0	0	0	0	89.92467499	0	0	0	51.90235901	0	0	0	0	49.5538826	0	0	0	0	0	0	0	0	0	0	0	0	0	0	0	0	0	0	0	289.3087158	0	0	0	0	71.07533264	164.4254456	0	0	0	0	0	0	0	0	0	0	0	0	0	0	0	0	0	0	0	0	0	0	0	48.51293564	0	0	25.11432648	0	0	0	0	0	0	0	0	0	0	0	0	0	0	0	0	0	0	0	0	0	69.24806213	0	0	0	0	0	0	0	0	0	0	0	0	0	0	0	0	0	0	0	155.4774323	0
n	805.11798	0	0	0	0	0	0	0	0	0	0	0	0	0	0	0	0	0	0	0	0	0	0	0	0	0	0	0	0	0	0	0	0	0	0	66.01722717	0	0	0	0	0	0	0	0	0	0	0	0	0	0	0	0	0	0	0	0	0	0	0	0	0	93.59395599	0	0	0	0	0	0	0	0	0	100.4213638	0	0	0	0	0	102.9181366	0	0	0	0	0	0	0	0	0	0	0	0	0	0	0	0	0	0	0	0	0	0	0	0	0	0	0	0	0	0	144.0350647	0	0	0	85.72323608	0	120.4416733	0	224.3607178	0	0	0	0	0	0	0	0	0	0	0	0	0	0	0	51.32824707	0	0	0	0	0	0	0	0	0	0	0	0	0	0	0	0	0	0	0	0	0	0	0	0	47.08969879	80.90969849	0	0	0	233.7838745	0	0	0	0	0	175.4373932	0	0	0	0	0	0	0	0	0	0	0	0	0	0	0	0	0	0	88.64258575	0	128.2376251	0	0	0
n	805.13367	0	0	0	0	0	0	0	91.76776123	0	0	0	0	0	0	0	0	0	0	0	0	0	0	0	0	0	0	0	0	0	0	0	0	0	0	0	54.46179199	0	0	0	0	0	0	45.10378647	0	0	0	0	0	0	0	0	0	0	0	0	0	0	0	0	0	0	247.7935791	0	0	0	0	0	72.19365692	0	0	0	0	0	0	55.9017067	0	0	0	0	37.2700386	0	0	0	0	0	0	0	0	0	0	0	0	0	0	0	0	0	0	0	0	0	131.1568451	0	0	0	0	61.24031067	0	0	0	0	0	0	0	0	0	0	0	0	0	0	0	97.27983093	0	35.72651672	0	0	0	0	0	0	0	0	0	0	0	0	43.11187363	38.91890335	0	0	37.70755768	0	0	0	0	0	0	0	0	0	0	0	0	0	0	0	0	0	0	0	51.66980743	0	0	0	0	46.22117615	0	0	0	0	61.42079163	0	0	0	0	0	64.07814789	0	0	0	45.12911606	0	0	40.06504822	0	0	0	0	0	0	0
n	805.14227	0	0	0	0	0	0	0	0	0	0	0	0	0	0	0	0	0	0	81.27656555	0	0	0	0	0	0	0	0	0	0	0	0	0	0	0	0	0	0	0	0	0	0	37.16491318	0	0	0	0	0	0	0	0	0	0	41.75085068	0	0	0	0	0	0	0	0	51.91437912	0	0	0	0	0	0	0	0	0	0	0	0	0	0	0	0	0	0	306.76651	0	0	0	0	0	0	0	56.42623138	0	0	0	0	0	0	0	68.88990021	0	0	33.15769577	0	0	0	0	0	0	0	0	0	458.2684937	0	0	0	28.19759178	70.40436554	0	0	0	0	0	0	0	0	0	0	0	0	0	0	159.2574615	0	0	0	0	0	0	0	0	0	0	0	0	0	0	0	0	0	0	0	0	0	0	0	0	0	0	0	0	0	0	40.68770218	0	0	0	0	0	0	0	0	128.3904266	0	0	0	0	0	0	0	0	0	0	50.50221252	0	0	0	0	0	0	0	0	0	62.75074768	0
n	805.15009	0	0	0	0	0	0	0	0	0	0	0	0	0	0	0	0	0	0	0	0	0	0	52.69261551	0	0	0	0	0	0	0	0	0	0	0	0	0	0	0	0	0	0	0	0	0	0	0	0	0	0	0	0	0	0	0	0	0	0	0	0	0	0	0	0	102.0002213	0	0	0	0	0	0	0	0	0	0	0	0	0	70.22528839	0	44.20590973	0	0	0	0	0	0	0	0	0	158.8244629	0	0	0	0	0	0	0	0	0	0	0	0	0	0	0	51.90814209	0	0	0	0	0	0	0	34.29751205	0	0	0	0	0	0	0	0	0	0	0	0	0	0	0	0	0	0	0	0	0	0	0	0	0	0	0	0	0	0	0	0	0	0	0	0	0	0	0	0	0	0	0	0	0	0	0	0	0	42.67761993	0	0	0	0	0	0	0	0	0	47.03456116	0	0	0	0	0	0	0	0	0	0	0	0	0	0	0	52.60293961	0	0
n	805.1615	0	0	0	0	0	0	0	0	0	0	0	0	0	0	0	0	0	80.62226868	0	0	0	0	33.40160751	0	84.75791931	0	0	0	0	0	0	0	24.10343552	0	0	0	0	0	0	0	0	45.43146515	0	0	0	0	0	0	0	0	0	0	0	0	0	0	0	0	0	0	0	0	0	0	0	542.2930298	85.60910034	0	0	0	0	0	0	0	0	0	0	0	0	0	0	0	0	0	0	0	0	0	0	0	0	0	0	0	0	0	0	0	46.95238876	0	0	0	73.37731171	0	0	0	0	0	77.16482544	0	0	0	0	0	0	0	36.88570786	0	0	0	0	0	0	0	0	0	0	0	0	0	0	0	0	0	0	0	0	0	0	0	0	0	0	0	0	0	0	0	0	0	0	0	0	0	153.4309387	0	0	42.50562668	0	0	0	0	0	0	0	0	270.4970398	0	0	0	0	0	0	0	0	0	0	0	0	0	0	0	0	0	84.00844574	0	0	0	0	0	0	0
n	805.172	0	0	0	0	0	0	0	0	0	0	0	0	0	0	0	0	0	0	0	0	0	89.61875916	0	0	0	0	0	0	0	0	0	0	0	0	0	0	0	0	0	0	0	0	0	196.1413879	0	0	0	0	0	0	0	0	0	0	0	0	0	0	0	0	0	0	0	0	0	0	0	0	0	0	0	0	0	0	0	0	0	0	0	0	0	0	0	0	205.7617035	0	0	0	0	0	0	0	0	0	0	0	0	0	0	0	0	0	0	0	0	0	0	0	0	0	0	0	0	0	0	0	0	0	0	0	0	0	0	0	0	0	0	0	0	0	0	0	0	0	0	0	0	0	0	0	0	0	0	0	0	64.96878815	0	0	0	34.51596451	0	0	0	0	0	0	0	0	0	0	0	0	0	0	0	0	0	0	0	0	0	0	0	0	0	0	0	0	63.16735458	0	0	0	0	0	0	0	0	0	0	0	0	0
n	805.18225	0	0	0	0	0	0	0	0	0	0	0	0	0	0	0	73.07933807	0	0	0	0	0	0	0	0	0	0	0	0	0	0	0	0	0	0	0	0	0	0	0	0	0	0	0	0	0	206.2321472	0	0	0	0	0	0	0	0	0	0	0	216.3995972	0	0	53.91411591	0	0	0	0	0	0	0	0	0	0	0	0	0	0	0	0	0	0	0	0	0	0	0	0	0	0	0	0	0	0	0	0	0	0	0	0	0	0	0	0	0	0	0	0	0	0	47.52905273	0	0	0	41.47556686	0	0	0	0	0	0	0	0	0	0	82.74184418	0	0	0	0	0	0	0	0	0	0	0	121.6572571	0	0	0	0	0	0	0	0	0	0	0	0	0	0	0	0	0	0	0	0	0	0	0	0	0	0	0	0	0	0	0	0	0	0	0	0	0	0	0	0	0	0	49.57682037	0	0	0	0	100.4179764	0	0	0	0	0	0	0	0	0
n	805.19141	0	0	0	0	0	0	0	0	0	0	0	0	0	0	0	58.94747543	0	0	0	0	0	0	0	0	0	0	0	0	0	0	0	0	0	0	0	0	0	0	0	0	0	0	0	0	0	0	32.73691177	177.183609	0	0	0	0	0	0	0	0	0	0	0	0	0	0	0	0	0	0	0	0	0	64.89266968	0	0	0	0	59.44541168	0	0	107.4978867	0	0	0	0	0	0	181.3593445	0	0	42.13116837	0	0	0	0	0	0	0	0	0	0	0	0	0	32.42166138	0	0	0	0	0	0	0	0	0	0	142.7941589	0	0	0	0	272.5022278	0	0	0	0	0	0	0	0	0	0	0	0	0	0	141.3147278	0	0	0	0	0	0	0	0	0	0	0	0	0	0	0	0	0	0	60.94909668	0	0	0	0	0	0	0	0	0	0	190.2568359	0	0	0	38.89693451	0	0	0	0	0	0	0	0	0	75.41055298	0	0	0	0	0	0	0	0	0	0	49.04273987	0	0	0	0
n	805.20374	0	0	0	0	0	0	0	0	0	0	0	0	177.2908325	0	0	84.44978333	0	0	0	0	0	0	0	0	0	0	0	0	0	35.15694427	0	0	0	0	0	0	0	0	0	0	0	0	0	0	0	0	0	0	0	0	0	0	0	0	0	0	0	0	0	0	0	0	0	0	0	0	0	0	0	0	0	0	0	0	0	0	0	0	0	0	0	0	0	0	0	0	0	0	0	0	0	0	49.20621109	0	48.31352234	0	0	0	0	0	0	0	0	0	0	0	0	0	0	0	0	0	0	0	0	103.867363	0	0	0	83.74823761	0	84.66230011	0	0	0	0	45.02820969	0	0	0	0	0	0	0	0	0	0	0	0	269.5463562	0	0	0	0	0	0	0	0	0	0	0	0	0	0	0	0	0	0	0	0	0	0	0	0	0	0	0	0	0	0	0	0	0	0	0	0	0	0	0	0	0	0	116.3401947	0	0	0	0	119.0701141	0	0	0	0
n	805.21155	0	0	0	0	0	0	0	0	0	0	0	0	0	0	0	0	61.41317368	0	0	0	0	0	0	0	0	0	50.81362534	0	0	0	0	0	36.19669342	0	0	47.25943375	0	0	0	0	0	0	0	0	109.7704773	0	0	0	0	0	0	0	0	0	0	0	0	0	0	0	0	0	0	139.7659454	482.7923126	0	0	0	0	0	0	0	130.2422543	96.26063538	327.8117065	0	0	0	0	0	0	0	0	0	0	0	0	0	0	0	0	0	0	0	0	0	0	0	0	0	0	0	0	0	0	0	0	0	0	0	0	0	0	0	0	0	0	74.45505524	0	0	0	0	0	0	0	0	0	0	0	0	0	0	0	0	0	0	0	0	0	0	0	0	0	0	0	0	64.42453003	0	0	0	0	0	0	0	0	0	0	0	0	0	0	0	0	0	0	0	0	0	0	0	0	0	0	0	0	0	0	0	0	0	0	0	0	0	0	0	0	220.5059891	0	0	0	0
n	805.21918	0	0	0	0	0	0	0	0	0	0	0	0	42.34687424	0	0	0	0	0	0	0	0	0	0	0	0	0	0	0	0	0	0	0	0	0	0	0	0	0	0	0	0	0	0	0	0	0	0	0	0	0	0	0	0	0	0	0	0	0	0	0	0	62.17198944	0	0	0	0	0	0	0	0	53.74647522	0	0	0	0	0	0	0	0	0	0	0	0	0	0	0	0	0	0	0	0	0	0	0	0	0	0	0	0	0	0	0	0	0	0	0	0	0	0	0	44.61709976	0	0	0	74.36977386	386.5328064	0	0	0	0	0	0	0	0	0	0	0	0	0	0	54.138237	0	0	81.7484169	0	190.3774109	145.5827484	0	0	0	0	0	0	0	0	0	0	0	0	0	0	0	0	0	0	0	43.99096298	0	0	0	0	0	1251.632446	0	0	0	0	0	0	0	0	0	0	0	0	65.37709045	0	0	0	0	0	0	0	0	0	0	0	0	0	0	0	0
n	805.22699	0	0	0	0	0	0	0	0	0	0	0	0	0	0	0	108.4543076	0	0	0	0	0	0	0	0	91.51555634	47.36966705	0	0	0	0	0	0	0	0	0	0	0	0	0	0	0	0	0	0	0	0	0	0	0	46.50792313	0	0	0	0	0	0	0	0	0	0	0	0	0	0	0	0	0	0	0	46.99004745	0	0	0	0	0	0	0	0	0	0	0	0	0	0	0	0	0	0	0	0	0	44.17409897	45.13485336	0	0	0	0	0	0	0	0	0	0	0	0	0	0	0	0	0	0	0	0	0	0	0	0	0	0	0	0	0	0	0	0	0	0	0	0	0	0	0	0	0	0	0	0	0	0	0	0	0	0	0	0	0	0	0	0	0	0	0	0	0	0	0	0	0	0	0	0	0	0	0	0	0	0	0	0	0	0	0	0	0	0	58.97306442	0	0	0	0	0	0	0	0	0	0	0	109.9675369	0	0	0	0
n	805.23676	0	0	0	0	0	0	0	0	0	0	0	0	0	0	0	0	0	0	0	0	0	137.9016113	0	0	0	0	46.60770416	0	0	0	0	0	0	0	0	34.22066498	0	0	0	0	0	0	0	0	0	0	0	0	0	37.58438873	0	0	0	0	0	0	0	0	0	0	0	0	0	0	0	0	0	0	0	0	0	42.36888885	0	0	0	0	0	0	0	0	0	0	0	0	0	0	0	0	0	0	0	0	0	0	0	0	0	0	0	0	0	0	0	0	0	0	0	0	0	0	218.2861176	0	0	0	0	0	581.0587158	0	0	0	0	0	0	0	0	0	46.22415924	0	0	0	60.5684967	0	0	0	0	0	0	0	0	0	0	0	0	0	0	0	0	0	0	42.4292984	0	0	0	0	0	0	0	0	0	0	0	0	0	0	0	0	0	0	0	0	0	0	0	0	0	56.26506042	0	69.7627182	0	0	0	0	0	0	0	0	0	0	0	0	0	0
n	805.24866	0	0	0	0	0	0	0	0	0	0	0	0	0	0	0	0	0	0	0	0	0	0	0	0	0	0	0	95.1583252	18.91059303	0	0	0	0	0	0	0	0	0	0	0	0	0	0	0	66.16946411	0	0	0	0	0	0	0	0	0	0	0	272.2440491	0	0	0	0	0	0	0	346.8708496	0	0	0	0	0	0	0	0	0	0	0	0	0	0	0	0	0	0	0	0	0	0	0	0	0	0	0	0	0	0	0	0	0	0	0	0	0	0	0	0	0	0	0	0	0	385.9547424	0	127.8944626	0	0	0	0	0	0	0	0	0	0	0	0	230.3810272	0	0	0	0	0	0	0	0	0	0	0	0	0	0	0	0	0	0	0	0	0	0	0	0	0	0	0	0	0	0	0	0	263.0372009	0	0	0	0	0	0	0	0	0	0	0	0	0	0	0	56.39032364	0	0	0	0	0	0	0	0	0	0	0	0	0	0	0	0	145.8059845
n	805.25623	0	0	0	0	0	0	0	0	0	0	0	0	0	0	0	0	0	0	0	0	0	0	0	0	0	0	0	0	0	0	0	0	0	0	0	0	0	0	0	0	0	0	0	0	0	0	0	0	0	0	0	0	0	0	0	0	0	0	0	0	59.73047638	0	0	0	0	0	0	0	0	0	0	0	0	0	0	77.89002991	0	0	0	0	0	0	0	0	0	0	0	0	0	0	0	0	0	0	0	0	0	0	0	0	0	0	0	0	0	0	0	0	67.96465302	0	0	0	0	86.38046265	0	172.0813141	0	116.3054504	0	0	0	123.537674	0	0	0	0	0	0	0	0	0	48.43894577	0	0	0	0	0	0	0	0	0	0	0	0	0	0	0	0	0	0	0	0	0	0	0	0	0	0	0	0	0	0	0	0	188.9102325	0	0	0	0	0	81.09972382	0	0	0	0	0	0	0	0	0	0	0	0	0	0	0	0	0	0	0	0	0
n	805.27423	0	357.0279846	0	0	0	0	0	0	77.74479675	0	0	0	0	124.6264648	0	0	0	0	0	1551.853668	0	121.4070663	0	215.0918808	0	0	0	0	0	0	0	0	0	0	0	0	0	0	0	0	0	0	0	42.36101913	0	0	0	400.1442566	0	0	0	0	0	0	0	861.0019989	0	0	300.4182434	0	0	0	0	33.06806183	0	0	0	0	355.1388016	0	0	0	0	0	0	0	0	0	0	0	0	0	0	0	0	0	0	0	0	0	207.5784149	0	0	37.25616455	0	0	0	0	0	0	0	0	0	0	0	0	0	0	0	0	0	0	0	0	0	0	0	0	0	0	0	0	0	0	0	0	0	0	0	0	0	60.02763748	0	0	0	0	0	0	0	0	0	0	0	0	0	0	0	0	0	0	0	62.78515244	0	0	0	0	0	0	0	0	0	48.80449295	0	0	0	0	0	0	0	0	0	0	0	85.7089386	0	57.03649902	0	0	0	0	0	0	0	0	0	0	0	0	0	0	0	0
n	805.27661	0	0	121.2309189	0	0	0	0	0	68.59916687	79.36686707	0	0	0	420.7706909	0	0	0	0	76.30774689	715.3129807	0	370.4572601	0	105.6565475	0	0	0	0	0	0	0	0	0	0	0	0	43.76573563	0	412.9437714	0	0	0	0	0	0	0	0	2368.745697	0	0	0	0	0	0	473.0457458	0	0	0	0	38.53658295	0	0	0	0	0	0	0	0	687.6743622	0	0	493.0936699	0	0	0	0	0	0	0	0	0	0	0	0	0	0	0	0	0	0	1193.479347	0	0	0	0	62.84267807	0	0	0	0	0	0	0	0	0	0	0	0	0	0	0	0	0	0	0	154.8198242	0	172.2680054	0	0	81.3152771	0	0	0	0	0	0	0	0	0	0	0	0	0	0	497.7451782	0	0	0	0	0	0	0	92.3600235	0	0	0	0	0	0	0	0	0	0	0	0	0	0	0	0	0	0	0	0	0	0	0	0	0	0	0	0	0	0	0	0	0	0	0	0	0	0	0	0	0	0	0	189.1556244	0	0	0	0
n	805.2937	0	0	0	0	0	0	0	0	0	0	0	0	0	0	0	0	0	0	0	0	0	0	0	0	0	0	0	0	0	0	0	0	0	0	0	0	0	0	0	67.48429108	32.96622086	0	0	0	0	0	0	0	0	0	0	0	0	0	0	0	0	0	0	0	0	0	0	0	0	0	0	0	0	0	0	0	0	0	0	0	0	0	0	0	0	0	0	0	75.37663269	0	0	0	0	0	0	0	0	0	0	0	0	0	0	0	0	0	0	0	0	0	0	0	0	0	0	0	0	0	0	0	0	0	0	0	0	0	0	0	0	0	0	0	0	0	0	0	0	0	0	0	0	0	0	0	0	0	0	0	0	0	0	0	0	0	0	0	0	0	0	0	0	0	0	0	0	0	0	32.31422806	77.62612915	0	0	0	0	0	0	0	0	0	0	0	0	0	0	0	0	0	0	0	37.32680511	0	0	0	0	0	0	0
n	805.29553	0	0	0	0	0	0	0	0	0	0	0	0	0	0	0	0	89.36959839	0	0	0	0	0	0	0	0	0	0	0	0	0	41.33251572	0	0	0	0	0	0	0	0	0	0	0	0	0	0	0	0	0	0	0	0	0	0	0	0	0	0	441.4206848	0	0	0	0	0	0	0	0	0	0	0	0	0	0	0	0	150.4981079	0	0	0	0	0	0	0	0	0	0	0	88.70139313	0	0	0	0	0	0	0	0	0	0	0	0	40.65344238	0	0	0	0	58.34900665	0	0	0	0	0	0	0	0	0	0	0	0	0	0	0	0	0	0	0	0	0	0	0	0	0	0	0	0	0	0	0	0	0	0	0	0	0	0	0	0	0	0	90.03736115	0	0	0	0	0	0	216.7931366	96.0153656	0	0	0	0	0	0	0	0	0	0	257.4198914	0	0	0	0	0	0	0	0	0	0	0	56.02904129	0	0	58.50336075	37.62857819	0	0	0	91.62783051	0	0	341.4020691	0	0
n	805.31122	0	0	0	0	0	0	0	0	0	0	0	0	0	0	0	0	0	0	0	0	0	0	0	0	0	0	0	0	0	63.25267792	0	0	122.956459	0	0	0	0	0	0	49.21008682	0	0	0	0	0	0	0	0	0	0	0	0	0	0	0	0	0	0	0	0	86.12781525	0	0	0	0	0	0	0	0	0	0	0	0	59.54872131	0	0	0	0	0	0	0	0	0	0	0	0	0	0	0	0	0	42.59107971	0	0	0	0	0	0	0	0	0	0	0	0	0	0	0	0	0	29.98666763	0	0	0	53.02768707	0	134.5921783	0	0	0	0	0	0	0	0	0	0	0	0	0	0	0	0	0	0	0	0	0	0	0	0	0	0	0	40.61552048	0	0	0	0	0	0	0	0	0	0	0	0	0	0	0	0	0	0	0	0	0	0	0	26.11048698	0	0	0	0	0	0	0	0	0	0	0	0	48.03047562	0	69.4510498	0	0	194.4695282	0	0	0	153.9458466	0	0
n	805.31769	0	0	0	0	0	0	0	0	0	161.1047363	0	0	0	0	0	0	0	0	0	0	0	0	0	0	0	0	0	0	0	0	0	0	0	0	0	0	0	0	0	0	0	0	0	0	0	0	0	0	0	0	0	73.29956055	0	0	0	242.2193298	0	0	0	0	53.86466599	0	0	0	0	0	0	0	0	0	0	0	29.19503593	0	0	0	0	0	0	0	0	0	0	0	80.89641571	0	0	0	0	0	0	0	0	0	0	0	0	0	0	46.32927704	0	0	0	0	0	0	0	0	0	0	0	0	0	0	0	203.8678589	0	0	0	0	0	0	0	0	0	0	0	0	78.03640747	0	41.79425049	0	0	39.1540451	0	0	0	0	0	0	0	0	0	0	0	0	0	0	0	0	0	0	0	0	0	0	0	0	0	0	0	0	0	0	0	0	0	125.8451462	0	0	0	0	0	0	0	0	0	0	0	0	0	0	0	0	0	0	0	0	0	0	112.3395386	0
n	805.32819	0	0	45.97517776	0	0	0	43.51332092	0	0	0	0	0	0	0	0	0	0	0	0	0	0	0	0	0	0	0	0	0	0	56.79312515	0	0	0	0	0	0	0	0	0	0	0	0	0	0	0	0	0	0	0	0	0	0	0	0	0	0	0	0	0	0	0	0	0	0	0	0	0	0	253.5379028	0	0	0	0	0	0	0	0	0	0	0	0	0	0	0	0	0	0	0	0	0	0	0	157.3094482	0	0	0	0	0	0	0	0	0	0	0	0	0	0	0	0	0	0	0	0	0	0	0	0	0	0	0	0	38.44148254	0	0	0	0	0	102.5143356	79.79592896	0	0	0	0	0	0	0	0	0	0	0	0	0	0	0	0	0	0	0	0	0	0	0	0	0	0	0	0	0	0	0	0	0	0	0	0	0	0	0	0	0	0	0	0	0	0	0	0	0	0	0	0	0	0	0	0	87.31197357	0	0	0	0	0	42.44384003
n	805.33954	0	0	40.68231583	0	0	0	0	0	0	159.6004333	0	0	0	0	0	0	0	0	0	390.5425034	224.0701027	121.8766937	156.1192513	96.00106049	0	40.06259537	0	0	113.0125046	0	0	0	0	0	0	0	0	0	0	0	0	0	0	112.0086746	0	0	0	0	0	200.5150909	0	0	0	0	0	0	0	0	0	0	0	0	0	109.5363998	0	0	0	0	0	0	0	0	0	0	0	52.94516754	0	183.2136345	0	0	0	0	0	0	0	0	0	0	0	0	0	0	188.7017212	0	0	0	0	0	59.56563187	29.93752098	0	0	0	0	0	0	0	0	0	0	0	0	0	0	0	0	0	166.7925873	206.1932831	0	75.82975769	40.43591309	0	0	0	56.77793884	0	0	0	0	0	0	0	0	0	0	0	0	0	0	0	36.97445297	0	0	97.65070724	0	0	0	0	0	0	0	0	0	0	0	0	0	0	0	57.77287292	0	0	0	0	0	0	0	41.89888	0	0	0	0	0	0	0	0	0	0	0	0	0	0	0	0	0	0	0	0	0	0	0
n	805.349	0	0	0	0	0	0	0	0	0	0	0	0	0	0	190.1733704	0	0	125.017128	157.0866241	0	0	0	0	0	0	0	0	0	0	0	0	0	0	0	0	0	0	0	0	0	0	0	0	0	0	0	119.636528	0	0	0	0	0	0	0	0	0	0	0	0	0	0	0	0	0	0	0	0	0	0	0	0	0	0	0	0	0	0	0	0	0	0	0	69.10961151	0	0	0	0	0	0	0	0	0	88.45943451	0	0	0	0	0	0	0	0	0	0	0	0	0	0	0	0	0	289.1569214	0	0	0	0	0	0	0	0	0	0	0	0	0	0	0	0	0	0	0	0	0	0	0	0	0	0	0	0	0	0	40.10701752	0	0	0	0	0	0	0	0	0	0	0	116.3879242	0	0	0	0	0	0	0	0	0	0	0	0	0	0	0	0	0	0	0	0	0	0	0	0	0	0	0	0	0	0	0	0	0	0	0	0	0	0
n	805.35681	0	0	0	0	0	0	0	0	0	0	0	0	96.05326843	0	0	0	0	0	0	0	0	0	0	0	0	0	0	0	0	0	0	0	0	0	0	0	0	0	0	0	0	0	0	0	0	0	0	199.831665	0	129.0415649	0	0	0	0	0	0	0	0	0	0	0	0	0	0	0	0	0	0	0	0	0	34.16986465	0	0	0	0	0	0	0	0	0	0	0	0	0	0	0	0	0	0	0	0	0	0	0	0	0	0	0	0	0	0	0	0	0	0	0	0	0	0	0	0	0	0	0	0	326.749115	0	0	160.0139465	78.4865036	0	0	0	0	0	0	0	0	0	0	0	0	0	0	0	0	0	0	0	247.182373	0	0	0	0	0	0	0	0	0	0	0	0	0	0	0	0	0	0	0	0	0	0	0	0	0	0	0	0	0	0	0	0	0	0	0	0	0	91.20779419	0	0	0	0	0	0	0	0	0	0	0	0	0
n	805.37439	0	0	0	0	0	0	0	0	0	0	0	0	0	0	0	0	0	0	0	0	0	0	0	0	0	0	0	0	0	0	0	0	0	0	0	0	0	0	0	0	0	0	0	500.0325928	0	0	0	0	0	0	0	0	0	0	0	0	0	0	1267.242676	0	0	0	0	0	214.1979065	0	0	0	0	0	0	0	0	0	74.06560516	0	0	0	0	44.53690338	0	0	53.69967651	0	0	0	0	0	0	0	0	0	0	0	0	0	0	0	0	0	0	0	0	0	0	0	0	0	0	0	169.1608887	172.6633911	0	0	0	0	0	207.2663422	0	0	79.52281189	92.29827881	0	0	0	0	106.502861	0	0	0	0	0	0	0	0	0	0	0	0	0	0	0	60.64881516	0	0	0	0	0	0	0	0	92.55626678	0	0	0	0	0	0	0	0	0	0	0	0	0	0	0	0	0	0	0	0	0	0	0	0	0	0	0	0	0	0	0	0	0	0	0	0	0	0	0	0
n	805.3819	0	0	0	0	0	183.133194	0	0	0	0	72.75246429	0	0	0	0	0	0	0	0	0	0	0	0	0	0	0	0	0	0	0	0	63.57977676	0	0	0	80.74510956	0	0	0	0	0	0	0	0	0	0	225.9394531	0	82.10301971	0	0	0	60.49892807	0	0	0	0	0	0	0	0	0	0	0	32.6872673	0	0	0	0	0	0	0	0	0	0	0	0	0	0	0	0	0	0	105.3404999	101.2716293	0	0	68.5364151	0	0	0	0	0	0	0	0	0	98.33266449	56.44165039	0	0	0	0	0	0	0	0	0	58.39530563	156.2032318	0	0	0	0	0	0	0	0	0	0	0	0	61.26841354	0	0	0	0	0	0	0	37.84966278	0	0	0	54.43677521	0	215.4398193	0	0	0	0	0	0	0	65.73908997	0	0	0	0	0	0	0	0	0	0	99.94764709	0	0	0	0	0	0	0	0	0	0	0	0	65.57271576	66.82364655	0	0	0	0	0	0	0	0	83.89344788	183.2017822	0	0	0	0	0	0	0	0	0	0	0	0
n	805.39343	0	0	0	0	0	0	0	0	0	0	76.25776672	0	0	0	0	0	0	0	0	0	0	0	83.76790619	0	0	0	0	0	0	0	62.46971893	0	0	0	0	0	0	0	0	0	0	0	0	0	0	0	0	0	0	0	0	60.36322784	0	0	0	0	0	0	0	0	0	0	0	0	134.2143402	0	0	0	0	0	0	0	0	62.84373474	0	0	0	0	0	0	0	0	0	0	0	0	0	0	0	0	0	0	0	0	0	0	0	0	0	0	0	0	0	0	0	0	0	0	0	0	0	0	0	0	0	0	0	0	0	0	0	0	0	0	0	0	0	0	0	0	0	0	0	0	0	0	284.6928711	0	0	0	0	0	0	0	0	0	0	0	0	0	0	0	0	0	0	0	0	0	0	0	0	0	0	0	0	0	53.32288742	0	0	0	0	0	0	0	0	0	0	43.7129364	0	0	0	0	0	0	0	0	0	0	0	0	0	0
n	805.39673	0	0	0	0	0	0	0	0	39.92284393	0	0	0	0	0	0	0	0	0	0	0	0	0	0	0	0	0	0	0	0	0	0	0	0	0	0	0	0	68.54146576	239.1773682	0	142.6871262	0	0	301.680687	0	0	0	0	0	0	0	0	0	0	0	0	0	0	1034.442261	0	0	0	0	0	0	0	0	0	0	0	0	0	0	0	0	0	0	0	0	0	0	0	0	0	41.42372894	0	0	70.48713684	0	0	0	0	0	0	180.0433502	0	0	0	0	0	0	0	0	0	0	0	0	0	352.3231201	0	225.31707	239.1173592	0	62.76825333	0	0	65.07967377	0	0	0	0	0	0	0	0	0	0	0	0	0	0	0	0	0	0	0	63.1052475	0	0	0	0	0	0	0	0	0	0	0	0	0	0	0	0	0	0	0	0	0	456.1788559	60.26424026	0	102.7394943	0	0	0	0	0	0	0	0	0	0	0	0	0	0	0	0	0	0	0	0	0	0	0	0	0	0	109.9071426	0	0	0
n	805.40894	4303.149811	749.0875244	1174.794861	1476.559601	799.0037842	1543.686096	2069.739746	4216.715256	1946.601654	4439.810562	1497.8992	3330.496384	3288.735535	2898.429688	1355.197769	1692.670731	1576.730927	2712.756165	2868.93187	1583.322449	1119.973358	2017.464905	1133.619171	1126.499359	4788.001549	2584.72805	3297.246773	0	4537.590996	2690.098297	2049.198654	540.0492172	1289.140091	1841.67514	259.8274918	479.4373169	76.26898193	65.80000305	0	0	0	0	0	0	0	0	0	0	2226.510208	1310.148781	1116.496098	1784.904587	916.4537354	1058.946579	0	0	0	0	247.2944183	0	1005.517712	0	0	0	0	0	0	54.1004982	0	0	0	0	1806.165983	0	1742.944748	121.243084	367.5620346	473.8936005	326.7971344	0	0	0	0	0	0	0	0	111.3736954	54.87490082	0	0	0	0	0	0	0	1624.138138	233.3932724	705.7486115	839.7487793	1273.391769	848.1417465	692.9826965	0	316.6143494	1088.936005	192.7889786	101.7424698	304.1310272	0	0	648.654007	0	0	757.9316864	55.41998672	0	105.0250092	155.4159851	0	1525.53154	291.5790634	57.9791069	129.0090408	0	278.8913803	118.913166	0	0	0	0	0	0	0	75.84503174	0	0	0	619.2115936	0	0	0	0	0	811.1687698	1133.874962	567.6582108	1388.355469	1575.2281	1147.582428	736.8302383	332.4769669	1485.409096	1531.38282	918.9987946	714.0544434	299.3486023	0	0	0	0	0	0	0	0	0	0	0	524.6062126	1082.24704	914.0317993	1215.875153	1006.844452	1534.073593	881.6402092	241.3452988	1399.033432	403.4371414	389.328331	603.2922897	116.8495255	0	0	423.7049942	0	56.54493713	50.21318436	0	0	0	525.7391968	0
n	805.42218	0	0	0	0	0	0	0	0	0	0	0	0	0	0	0	0	0	0	0	0	0	0	0	0	0	0	0	0	0	0	0	0	0	0	0	0	0	0	0	0	0	0	0	0	0	0	0	0	0	0	0	0	0	0	0	0	0	0	0	0	0	0	0	0	0	0	0	0	0	0	0	0	0	0	88.57270813	0	0	0	0	0	0	0	0	0	0	0	0	0	0	0	0	0	0	0	0	0	0	0	0	0	0	0	0	0	0	0	0	0	0	31.04961967	0	66.74206543	0	0	0	0	0	0	0	0	0	0	0	0	0	0	0	0	0	0	99.10098267	0	0	0	0	0	0	0	0	0	0	0	0	0	0	0	0	0	0	0	0	0	0	0	0	0	0	0	0	0	0	0	0	0	268.0691833	0	0	0	0	0	0	0	0	0	0	0	0	0	0	0	0	0	0	0	0	0	0	0	0	0	0	0
n	805.43176	0	0	0	0	0	0	0	0	0	0	0	0	0	0	0	0	0	0	0	0	0	0	133.680584	0	0	0	0	0	0	0	0	0	0	0	0	0	0	0	0	0	0	0	0	0	0	0	0	0	0	43.6686821	0	0	0	0	0	0	0	0	0	0	0	0	0	0	43.78665161	0	0	0	0	0	0	0	0	0	0	0	0	0	0	295.6560669	0	0	0	0	0	0	0	0	0	0	0	0	0	0	0	0	0	0	0	0	111.2853622	0	0	0	0	0	0	0	0	615.2158203	0	0	0	0	0	0	0	149.1203461	0	0	0	0	0	0	0	158.0135193	0	0	0	0	0	0	0	126.0429001	0	0	0	0	0	44.61989975	113.5621338	0	0	0	0	0	0	0	0	0	0	0	0	0	0	0	0	0	0	0	0	209.7469788	0	0	0	0	348.8896484	0	0	0	0	0	0	0	0	0	0	0	0	0	0	0	0	0	0	0	0	0	0	0	0	0
n	805.44098	151.684494	0	84.51995087	0	92.37376404	0	1070.201084	835.3240356	0	533.8076172	0	191.5490723	309.4961548	215.2501221	111.7681656	471.073761	311.5440369	218.8761673	403.704567	0	100.1957855	136.1818237	348.9624634	0	0	84.8097229	288.9930038	0	141.4079762	187.822113	159.3705292	0	0	0	0	64.89324188	0	0	0	0	0	0	0	0	0	178.9404755	0	0	81.45104218	57.93645859	0	0	0	0	0	0	0	0	0	0	0	0	0	0	0	0	0	0	0	0	0	0	0	102.1250076	62.7675209	0	57.71847534	0	0	0	0	0	0	83.73649597	0	0	0	0	0	0	0	0	0	0	0	0	0	0	114.8611374	52.2640419	68.87976074	59.38223267	0	0	0	0	0	0	55.15138245	0	0	0	159.3224792	0	0	0	0	152.4410706	0	199.1441765	68.85667419	0	0	0	0	45.34422684	67.02735901	0	0	0	0	57.93439484	0	0	0	0	0	0	0	0	0	0	0	0	105.9826279	0	0	97.43064117	84.65840149	0	0	0	68.27764893	0	0	0	0	0	0	0	0	0	0	0	0	0	296.9771423	0	41.49766541	0	0	0	101.2127914	57.35983276	0	0	0	0	0	0	0	0	0	0	0	0	0	0	190.2163849	0	0	0
n	805.44568	0	0	0	0	0	0	0	0	0	86.70376587	0	0	0	238.3791275	178.9550629	0	75.43042755	163.7955704	91.82608795	0	0	71.09577179	0	0	139.5294075	64.31942749	127.5324936	0	167.7623024	0	0	82.73361206	43.26160431	215.8470192	0	0	0	0	0	0	0	0	0	0	83.91129303	0	0	0	86.75310516	0	0	0	0	0	0	0	0	0	0	0	212.1050873	0	0	0	0	0	0	0	0	0	75.48671722	0	396.1488953	0	286.4755554	54.77851105	0	0	0	0	0	0	0	0	0	59.96757889	0	0	0	0	0	0	0	0	0	0	54.47402954	72.46526527	0	0	100.2526779	54.49575424	0	0	0	0	0	0	0	177.5946808	0	63.08271027	0	0	129.0840759	0	0	0	0	0	0	64.23239899	0	0	0	0	0	0	0	0	99.77809906	0	0	0	0	0	0	0	61.24689484	0	0	0	0	0	0	0	0	0	0	0	47.35993958	0	0	0	64.44061279	0	0	0	0	0	0	0	0	0	0	0	0	0	0	172.4838409	0	0	63.06781006	74.77779388	86.71353149	0	77.42758942	0	0	0	0	0	0	73.1190033	0	0	0	0	0	620.2809448	0	0
n	805.46429	0	0	0	0	0	0	0	0	81.2899704	92.44068909	85.27552795	0	0	0	0	0	0	102.6314697	51.29448318	0	0	0	66.294487	0	0	0	0	0	0	138.6540527	0	0	0	0	0	44.96406174	0	0	0	0	0	0	0	0	0	0	0	0	0	0	0	0	0	0	0	0	0	0	0	0	0	0	0	210.791626	0	0	0	0	0	0	164.2259827	0	0	0	0	0	0	0	0	0	0	279.8003235	0	0	0	0	0	0	0	0	0	0	0	0	0	0	0	0	0	0	0	0	0	0	0	0	0	0	0	0	0	0	0	0	0	0	0	0	0	0	0	0	0	0	0	0	0	0	0	0	0	0	0	0	0	452.864502	0	0	0	0	0	0	0	0	0	0	0	0	0	0	0	0	0	0	0	0	0	0	0	0	0	0	0	0	0	0	0	0	0	0	0	0	0	0	0	0	0	0	0	0	0	100.9159851	0	0	0	0	0	0	0	0	0	0
n	805.46613	0	0	0	0	0	0	0	0	0	98.59361267	0	0	0	0	0	52.81142807	0	0	0	0	0	0	0	0	0	0	0	223.6990967	0	0	0	0	0	0	0	0	0	0	0	0	0	0	0	0	186.4113007	0	102.2291718	283.6163025	0	91.23690796	0	0	0	0	0	0	0	0	174.6082001	0	0	0	0	556.6889648	0	0	0	0	0	0	0	0	52.50106049	0	0	0	0	0	0	0	0	0	0	0	0	0	0	0	110.5763397	0	101.8768997	218.0509796	0	0	0	0	0	0	0	0	0	0	0	0	0	0	0	0	0	518.2463989	0	0	0	54.42873001	0	0	0	0	0	0	0	0	0	0	0	0	0	0	0	0	0	0	0	0	0	183.7334137	88.98683929	0	0	0	0	0	0	0	0	0	0	0	0	0	0	0	0	0	0	0	0	0	0	0	0	0	0	0	0	0	0	0	0	0	0	0	0	0	0	0	0	0	158.410553	0	0	0	0	0	0	0	0	0	0	0	0	0
n	805.47839	0	0	0	0	0	149.6004791	0	0	0	54.52050781	0	0	0	0	0	0	0	0	0	0	0	0	0	0	0	89.31799316	0	109.2791557	0	0	0	0	0	0	0	0	0	0	0	0	0	0	0	0	0	0	0	0	0	69.86087036	0	0	0	0	55.55461502	161.5631447	0	0	46.90561295	0	0	299.3576355	422.8020325	0	0	357.9164429	0	0	0	0	0	0	0	0	0	60.50823593	0	0	0	0	0	0	0	0	0	0	0	0	0	0	0	0	0	0	0	0	0	0	63.13884354	0	99.75956726	31.96958923	0	0	0	0	0	0	0	0	0	0	217.4342194	0	0	0	0	0	0	0	0	0	0	0	38.83686447	0	0	44.24863434	0	0	98.14546204	0	0	0	0	0	0	0	0	0	0	0	0	0	140.4641113	52.21570587	0	0	0	0	0	0	0	123.1895447	0	0	0	0	0	0	0	0	0	0	0	0	0	0	0	56.32843399	0	51.85808945	49.26617813	0	0	0	0	0	0	0	0	0	0	0	0	0	0	0	0	0	0	0
n	805.48975	0	150.794342	442.0807152	207.2073212	596.8040543	0	105.0479774	172.8886147	199.8164864	0	492.0432968	105.8324242	414.2178726	529.057724	623.7532043	819.6441345	83.65548706	287.0623245	148.6791496	637.3359299	0	2158.33403	0	93.7080307	156.0880127	342.9100227	276.9939804	2591.953926	148.2123909	257.6277313	0	32.72004318	0	155.4838409	25.55830383	0	0	0	0	119.6561813	0	0	0	125.6139297	0	111.338501	0	0	223.4956512	356.5513115	115.5552559	41.46387863	0	337.2198067	1860.017609	1232.235756	1167.661507	1699.56673	1404.39101	887.0173035	0	218.2607117	211.6047134	659.9158745	0	394.5815277	0	159.8872986	0	0	142.5264587	90.11490631	0	88.12620544	461.3732452	0	0	0	51.84725189	0	107.9478836	113.0280914	116.7851105	0	0	0	62.5388031	0	0	0	0	0	0	0	0	0	354.2921677	50.96547699	740.0876694	39.811409	525.071312	175.9140358	159.4582748	99.61795044	914.3353729	0	57.03256607	119.3429375	0	0	235.0130005	0	110.3754807	0	150.2944221	148.3703766	517.0693054	241.7295761	1126.551071	243.0331802	82.42750549	270.4840164	397.7972488	112.2618408	613.9323425	372.1766052	0	0	202.2495193	0	0	84.11898041	0	0	0	92.13037109	131.7572632	0	0	0	0	0	123.2218094	0	329.161499	272.6255455	123.1708374	319.3043518	32.31745529	118.3071022	0	0	131.6477661	0	0	0	0	0	0	0	0	0	98.29175568	0	0	0	95.83364868	0	139.7181015	281.0524406	427.9577332	63.03728485	143.9895935	383.2336197	326.2310257	0	0	0	134.9639645	84.68165398	82.90196228	0	114.6169357	245.9307251	0	0	0	80.15486908	102.6524582	0	0	90.2678299
n	805.49829	0	0	0	0	0	0	0	0	0	0	0	0	0	0	0	0	0	0	0	0	0	0	0	0	0	0	0	0	0	0	0	0	0	65.29194641	0	0	0	0	215.9057922	0	0	0	0	0	0	0	0	0	0	0	0	0	0	0	0	0	0	0	0	0	0	0	0	0	0	0	0	0	0	0	0	0	0	0	0	0	0	0	0	0	0	0	0	0	0	112.4532242	0	0	0	0	0	0	0	0	0	62.37537003	0	0	0	0	0	0	0	0	0	0	0	0	0	0	0	0	0	0	0	0	0	0	0	0	0	126.6384659	0	0	0	0	0	0	0	0	0	0	0	0	0	0	0	0	0	0	0	0	0	0	0	0	0	0	0	0	0	0	0	0	0	0	0	0	0	0	0	0	0	0	0	0	0	0	0	0	0	0	0	0	0	0	0	0	0	0	0	0	0	0	0	0	0	0	0	0	0	0
n	805.51117	0	0	0	0	0	0	0	0	0	0	0	0	0	0	0	0	0	0	0	0	225.3619385	0	0	0	0	0	0	0	0	0	0	0	0	0	0	0	0	0	0	0	0	0	0	0	0	0	0	0	0	0	0	0	0	0	0	0	0	0	0	0	0	0	0	0	0	0	0	0	0	25.8675518	0	0	0	0	76.39096069	0	0	0	0	0	0	0	0	0	0	0	0	0	0	0	0	0	0	0	0	0	0	0	0	0	0	0	0	0	0	0	0	0	0	0	0	0	0	0	0	0	0	0	0	0	0	0	0	0	85.0871582	0	0	0	0	0	0	0	0	0	0	0	0	0	0	0	284.4246521	104.2736893	465.5661926	0	0	0	0	0	0	0	0	0	0	0	0	0	0	0	0	0	0	0	0	0	0	0	98.70423126	0	0	0	0	0	0	0	0	0	0	0	0	0	0	0	0	0	0	188.5388794	0	0	0	0	0	0
n	805.51642	0	0	0	0	0	0	0	0	0	0	0	0	0	104.9713821	0	0	0	0	0	0	0	0	0	0	35.63264084	0	0	0	0	0	0	0	0	0	0	0	0	209.6539001	0	0	38.5212326	72.65022278	0	0	56.11473083	0	0	0	0	0	0	0	0	0	0	0	58.37012863	317.5831604	0	0	0	0	0	0	71.10974884	0	0	0	0	0	35.70072937	54.78295135	0	0	0	0	0	0	0	0	0	0	0	0	0	0	58.29687119	0	0	0	0	0	62.11004639	0	0	0	0	0	0	0	0	0	0	0	0	0	0	0	0	187.5645752	160.7397766	0	0	0	0	0	0	93.55133057	0	0	0	111.5250778	0	0	0	0	0	0	0	47.10146332	34.10787964	0	0	57.77074051	0	0	0	0	0	0	0	40.5186615	0	0	0	0	0	0	0	0	0	58.7410202	78.37638855	0	0	0	0	29.51807785	55.20702362	0	0	0	0	0	54.00531006	0	376.7886353	0	0	0	140.5000305	0	0	0	0	0	0	0	0	0	0	57.37044907	45.48165512	0	46.77945328	0	0	0	0	0	0	0
n	805.53394	0	0	0	0	0	0	0	0	0	0	0	0	0	0	0	0	0	0	0	0	50.14432144	78.81738281	0	0	0	0	0	0	0	0	0	0	0	0	0	0	0	0	0	0	41.26472092	0	0	0	0	0	0	0	70.60107422	0	0	0	0	0	240.3610382	0	0	0	0	0	0	0	252.9884186	0	0	0	0	0	0	0	0	0	38.05781937	0	0	0	0	0	0	53.31075287	0	0	0	0	0	0	0	0	0	0	0	0	0	34.78887558	0	0	0	0	0	0	0	0	0	0	0	0	0	0	0	0	0	0	0	0	0	0	0	0	0	0	0	0	0	0	141.8161926	0	187.7928543	0	0	0	0	0	0	0	0	0	0	0	0	0	0	0	0	0	0	0	0	0	0	0	0	0	0	0	0	79.82929993	0	0	145.4372864	339.9361687	0	0	0	0	0	0	0	0	0	0	0	0	0	0	0	0	0	0	0	0	0	0	0	0	0	0	0	0	0	136.0812225	0	0
n	805.5423	0	0	0	0	0	0	0	0	0	0	0	0	0	0	0	0	0	0	0	0	0	0	0	0	0	0	0	0	0	0	0	0	0	0	0	66.45053864	0	0	0	0	0	0	0	0	0	0	0	0	0	0	0	0	0	0	0	0	0	0	0	0	0	0	0	0	0	0	0	0	0	0	0	0	0	0	0	0	0	0	0	0	0	0	0	0	0	0	0	0	0	0	0	112.2302551	0	0	0	36.60052872	0	0	0	0	0	0	0	0	0	0	0	0	0	0	0	119.4237747	0	0	114.4041214	0	0	141.8229218	108.8885269	0	0	0	0	0	0	0	0	0	0	48.52438354	32.06851959	0	0	0	0	0	0	0	0	0	0	0	0	0	0	33.4010849	0	0	0	0	0	0	0	0	0	0	0	0	0	0	0	0	0	0	0	0	0	31.11611748	0	0	0	0	0	0	0	0	0	0	0	0	0	0	0	0	0	0	47.00152588	0	0	0	0	0
n	805.5517	127.1421356	0	91.78713989	0	0	0	418.9960861	159.220047	0	64.0148468	70.69139862	0	0	358.6231613	0	131.262619	112.4098511	0	94.66027069	274.7585602	0	0	0	0	0	0	0	0	0	0	0	0	0	82.51908875	0	0	151.9337158	0	0	0	0	0	0	0	0	0	0	0	0	0	0	0	0	0	0	0	0	0	0	0	60.35336685	0	0	116.5338287	0	0	0	0	0	0	0	0	0	0	0	0	0	0	0	0	59.52744293	0	0	0	0	0	0	0	0	50.92040253	0	0	0	0	0	0	0	0	0	0	0	0	0	0	0	0	0	0	0	0	0	0	0	0	0	0	0	36.31413651	0	0	0	0	0	316.6158142	0	0	0	0	0	0	0	102.8905563	0	0	0	0	0	0	0	0	0	0	0	0	0	0	85.09812927	48.14400864	0	0	0	0	67.1058197	0	120.0041046	0	193.7881317	32.87838745	0	0	0	0	0	0	0	0	0	0	0	0	0	0	65.47598267	0	0	0	0	0	0	0	0	0	0	0	0	0	0	0	0	405.914032	0	0
n	805.56299	0	0	33.30858612	0	135.240139	0	0	0	66.90037537	0	0	0	0	0	0	75.82089233	113.8789825	126.1243286	0	0	0	0	0	0	0	0	0	0	0	0	0	0	0	0	0	0	0	71.17814636	0	0	0	0	0	0	0	0	0	0	0	0	0	0	0	0	0	0	128.3105469	0	248.103653	367.9763184	45.70101547	308.4102173	60.03854752	0	0	128.3032684	0	0	0	0	0	0	0	0	65.20436859	0	0	40.06272125	49.85474014	0	0	223.1820221	0	37.52800751	0	0	0	0	0	0	0	0	0	0	0	0	0	0	106.7908096	0	0	0	0	0	0	0	0	0	0	265.5453186	0	0	0	0	0	0	0	0	97.16551208	0	0	0	0	0	0	0	0	260.1036301	0	0	0	0	0	0	0	0	0	0	41.1959877	0	0	0	0	0	0	0	0	115.2571754	0	0	49.51293945	0	0	0	0	0	0	0	44.9104805	0	0	0	0	0	190.7811737	0	0	0	0	299.7400322	0	0	0	0	0	0	0	0	0	0	0	0	0	0	0	139.8315582	0	0	0	0	0	0
n	805.57239	0	0	242.7696266	0	204.4444885	0	0	0	162.8164825	59.12203979	89.36676025	71.23633575	38.74372101	0	160.7132874	0	0	0	0	212.8929138	0	0	0	0	167.5204697	95.6137085	86.32462311	46.74636841	0	166.8127365	251.4108276	176.5338516	160.4854889	331.0957108	76.23907471	127.2482376	105.4436035	210.7765656	0	91.62677765	165.5831985	216.3598633	117.2456703	0	73.35264587	190.5890503	0	0	104.7301483	123.0623703	233.3510361	104.5072784	283.1430969	201.422966	0	45.5306778	53.16374207	524.1368866	0	48.96770859	427.0015221	0	0	54.30711365	0	205.6045685	0	105.3651657	0	91.57128525	66.89441681	152.1271133	304.4132576	0	269.2158661	249.9025078	149.4251518	292.2629356	164.3229599	0	104.3199539	239.0958633	0	53.92139053	52.20875549	44.61576843	211.8702316	128.396286	166.6590576	116.6438446	124.4086113	62.52378082	53.49432373	37.86837769	128.7180939	45.99762726	105.3781776	187.6539383	281.0574455	131.3534813	58.51686478	172.0833893	204.8548508	230.090519	0	390.1812057	316.070694	340.0053711	114.1520309	286.8767624	254.2384338	279.5168724	55.33646774	386.6406288	279.3045082	403.0520592	0	0	169.4740143	115.0530396	78.46648407	165.9477081	83.82245636	157.6916046	0	189.0460358	141.0672379	57.94680405	0	0	0	115.3125954	268.2261124	43.66508102	209.4315872	0	0	82.68863678	134.9707947	39.36511612	0	0	0	64.44967651	61.13340759	133.3022614	262.8852158	272.7997208	325.0415497	175.2459793	123.6164169	237.9785423	116.2553329	263.5526276	221.8720093	245.3471794	289.2983437	170.5650558	181.0617981	60.06204224	211.638237	265.9818726	0	111.9858971	33.1741066	229.5587387	0	146.5414047	67.84747314	237.5485077	133.2336006	0	130.8642502	222.475132	305.9659576	214.8560028	233.7532425	109.1650925	86.19223785	202.6469116	221.1096916	161.4225388	116.369297	232.3965378	229.752903	216.9984207	218.2431946	50.64728546	32.77602386	72.08388519	0	43.24668884
n	805.57501	0	0	0	0	0	0	0	39.81363678	0	0	0	0	0	0	0	0	0	0	0	0	0	0	0	0	0	53.0765686	0	0	0	0	0	0	60.56316376	0	45.15077972	44.89086914	0	0	0	0	41.49715424	0	0	0	0	0	46.15812302	0	0	0	0	0	0	0	0	0	0	0	0	0	0	0	0	0	0	0	41.86613464	0	0	0	0	44.45231628	0	0	0	0	0	0	0	0	47.56760406	102.2189484	0	0	0	0	0	0	0	0	0	0	0	0	0	90.01937103	0	58.14422989	0	0	0	0	0	0	0	0	0	0	0	0	0	0	0	0	0	0	0	0	0	0	0	0	0	0	0	57.74049377	0	0	42.48190689	0	32.1076622	0	0	0	0	282.5021973	0	0	0	0	0	0	0	384.6771851	233.6895294	0	0	0	0	0	0	0	0	0	82.77681732	0	0	0	0	0	0	0	0	0	0	0	0	0	0	0	0	93.40429688	65.08766937	0	0	0	0	0	0	0	0	0	0	51.67021942	0	0	0	0	0	0	0	0
n	805.58942	0	0	0	0	0	0	0	38.98222733	0	0	0	0	0	0	0	0	0	0	55.99751663	0	0	0	0	0	0	0	0	0	0	0	0	0	0	0	0	0	0	0	0	0	0	103.5565033	0	0	31.28098488	0	0	0	0	0	0	0	0	0	0	0	0	0	0	0	0	0	0	0	0	0	0	0	0	0	0	0	0	0	0	0	0	0	0	0	0	0	0	0	0	37.28920746	0	0	0	0	0	0	0	0	0	0	0	0	0	0	0	0	0	0	0	0	0	0	0	0	0	0	0	0	0	43.9878273	0	0	111.3250198	86.4040451	0	45.54253387	0	0	0	0	0	0	0	56.93602753	0	0	0	0	0	0	0	0	0	0	0	0	0	0	0	0	0	0	0	0	0	0	50.97805786	0	0	0	0	0	0	0	0	0	0	0	0	0	0	0	0	0	0	0	0	0	0	0	0	0	0	0	0	0	36.35247803	0	0	0	0	0	0	0	0	0
n	805.60028	0	0	309.9491692	0	363.8302383	97.61013794	0	0	0	0	0	0	0	0	120.5434799	0	0	148.1390991	0	0	0	0	69.41149902	0	51.14828873	164.2412415	83.72740173	66.28102875	45.50333023	267.1988068	0	0	0	0	0	0	0	408.9384766	0	0	0	0	0	0	0	0	0	0	169.7213364	253.6679497	67.87922478	63.8415451	0	126.2645569	0	119.2985001	275.6616821	275.2798157	772.1996155	0	0	0	0	0	0	0	0	0	0	0	0	0	0	0	307.6554718	0	202.0301208	0	0	287.5584869	102.0237579	165.1437531	0	0	0	148.7620697	0	0	0	0	0	0	0	88.41664124	32.05078506	0	342.4549637	90.1882515	527.3460541	0	389.2222061	73.56054688	0	0	104.9984589	0	54.35206604	0	0	0	0	0	0	0	0	0	0	0	0	0	0	203.0450974	288.5378342	231.6670761	494.955719	436.7311783	48.25876617	294.1892319	0	0	120.6399307	0	97.39595795	0	0	0	0	0	0	0	0	0	0	0	172.0201149	77.99436188	161.5269279	265.2008209	0	0	0	104.7225418	0	0	77.29959869	0	0	0	73.63589478	0	0	0	0	0	0	170.1829376	0	0	0	255.9460487	130.8589592	177.5830765	256.9654579	217.2855396	0	0	0	0	0	0	0	0	0	0	0	0	89.5567627	0	0	0	0	0
n	805.60754	0	0	0	0	0	0	0	0	0	0	0	0	0	0	0	0	0	0	0	0	0	0	62.82102203	0	27.77690125	0	0	0	0	0	0	49.90932465	0	0	0	0	0	0	0	0	0	0	0	0	38.2387886	0	0	0	0	0	0	0	0	0	0	0	0	0	0	0	0	0	0	0	0	0	0	0	0	44.5603981	0	0	0	0	0	0	0	0	0	0	0	0	0	0	0	0	0	0	0	0	0	0	0	73.22981262	0	0	0	0	0	0	0	0	0	0	0	0	0	0	0	0	0	0	0	0	0	344.5889587	0	0	0	0	0	0	0	0	0	0	0	0	0	0	0	0	0	0	0	0	0	0	0	0	0	0	0	0	0	0	0	0	0	0	0	0	0	0	0	56.50271225	0	0	0	0	0	0	0	0	0	0	0	0	0	0	0	0	0	36.6755867	0	0	0	0	0	0	0	0	0	0	0	0	0	0	0	0	0	0
n	805.61804	0	0	0	0	0	0	0	0	0	0	0	0	0	0	87.2850647	0	0	0	0	0	0	0	0	0	107.1557465	0	0	0	20.15982819	0	0	0	0	55.11526108	0	0	0	0	0	0	0	0	0	0	0	0	0	0	0	0	0	0	0	0	0	0	0	0	0	0	0	0	0	0	0	0	0	0	0	0	0	0	39.83659744	58.33661652	0	0	0	52.72389221	0	0	0	0	0	0	0	0	0	0	0	0	0	0	0	0	0	0	0	0	0	0	0	0	0	0	0	0	0	0	0	0	118.2402191	0	0	0	0	0	0	0	0	0	0	0	0	0	0	0	0	0	0	0	0	0	0	0	0	0	0	0	0	0	0	0	0	0	0	0	0	0	29.74372292	0	0	0	0	0	0	0	0	0	0	0	0	0	0	0	0	0	0	0	0	0	0	0	0	0	0	0	0	0	0	0	0	0	0	0	0	0	0	116.0132141	0	0	0	86.48119354
n	805.62622	0	0	0	0	0	0	0	0	0	0	0	0	0	0	0	0	0	0	0	141.9718475	0	0	47.91030502	0	0	0	0	157.6843414	0	0	0	0	0	0	0	0	0	0	0	0	0	84.09809875	0	208.4251099	0	0	0	0	0	0	0	0	0	0	0	0	0	0	0	0	0	0	0	0	0	0	0	0	0	0	0	0	0	0	258.2504578	0	0	110.0866241	0	0	0	0	0	0	0	0	0	0	0	0	0	0	0	0	0	0	0	0	0	0	0	0	125.9732208	0	0	0	0	0	0	0	0	0	0	0	0	0	0	0	0	0	0	153.7102203	0	0	0	0	0	0	0	0	0	0	0	0	0	0	0	0	0	0	0	0	0	0	0	0	0	0	0	0	0	0	0	0	0	0	0	0	0	0	0	0	0	0	0	0	0	0	0	0	0	0	0	0	0	0	0	0	0	0	0	0	84.25038147	0	0	158.9331818	0	0	0	0	0	137.0966187
n	805.63708	0	0	0	0	0	0	0	0	0	99.37844086	0	0	0	0	0	0	0	0	71.3961792	0	55.29603958	0	0	0	0	0	0	0	0	0	0	0	0	0	33.70497131	0	0	0	0	0	0	0	0	0	0	0	0	0	0	0	0	0	111.4730949	0	0	0	0	0	0	127.8574753	0	0	0	0	0	0	0	0	0	0	0	0	41.5667572	0	0	0	0	0	0	0	0	0	0	0	0	0	0	0	0	0	0	0	0	0	0	49.36991882	0	0	0	0	0	0	0	0	0	0	0	0	52.18043137	139.677475	0	0	0	0	0	0	0	0	0	0	0	0	0	0	0	0	0	0	0	0	0	0	0	0	0	0	0	0	0	0	0	0	0	0	49.47234344	0	0	0	0	0	0	0	0	0	0	0	0	0	86.87978363	0	0	0	0	126.4958267	0	0	0	0	0	0	0	0	0	0	0	57.46180344	74.6740036	0	0	0	0	0	0	0	0	68.22576141	0	0	0	0	0	0
n	805.65002	0	0	0	0	0	0	0	0	64.97568512	0	0	0	0	0	0	0	84.1674881	0	0	0	0	0	0	0	0	0	0	0	0	0	0	0	0	0	0	0	0	0	0	0	0	0	0	0	0	0	0	0	0	0	0	49.64547348	51.94955063	0	0	0	0	0	0	0	0	0	0	0	0	0	0	0	42.98331451	0	35.94303894	0	0	0	0	0	0	0	0	0	0	0	39.13401794	110.096077	0	0	0	0	0	0	0	0	0	0	91.16680145	0	0	0	0	0	0	0	0	0	0	0	0	0	82.90247345	0	394.0986023	0	0	0	0	0	0	0	0	107.0794449	0	0	0	0	0	0	0	0	0	0	0	0	0	0	0	0	0	0	0	0	0	0	0	0	0	0	0	0	0	0	0	0	0	0	0	0	0	0	0	0	0	0	0	0	0	0	0	73.44275665	0	0	0	0	0	0	0	215.2367706	0	0	41.62985992	0	71.79873657	0	0	0	0	0	0	0	86.59825134	0	0	0
n	805.6629	0	0	0	0	0	0	0	0	0	0	0	0	0	97.8440094	0	0	0	0	0	0	0	0	0	0	0	0	0	0	0	0	0	0	0	0	0	0	0	0	0	0	119.1583023	0	0	0	0	0	0	0	0	0	0	0	0	0	0	0	0	0	0	702.7508545	0	0	0	0	0	0	0	0	0	0	0	0	0	0	0	0	0	0	0	0	0	0	0	0	0	0	0	0	177.0991364	0	0	0	0	0	0	0	0	0	0	0	0	0	0	0	0	0	0	0	0	0	0	0	274.6221619	0	0	0	0	0	0	49.7634201	0	0	0	0	0	0	0	0	0	0	0	0	0	0	0	0	0	0	0	0	0	0	0	0	100.5496216	62.00445557	0	0	0	0	0	0	0	0	0	0	0	0	0	0	0	0	0	0	0	258.9485779	0	71.45973206	0	0	0	0	0	0	0	0	0	0	0	0	72.72845459	0	0	49.80908966	0	0	0	0	0	100.7543488	0	184.7880859
n	805.66852	0	0	0	0	0	0	0	0	0	0	0	0	0	0	0	0	0	0	0	0	94.05214691	0	42.50947952	0	0	0	0	0	0	0	0	0	0	0	0	0	0	0	0	0	0	0	0	0	0	0	0	0	0	0	0	0	0	0	0	0	0	0	0	0	0	0	0	0	0	0	0	0	0	14.2706337	0	35.72900772	0	0	0	0	0	0	0	0	0	0	0	0	0	0	0	0	0	0	0	0	0	0	0	0	0	0	0	0	0	0	0	0	0	0	0	0	0	0	0	0	0	0	184.9699402	0	0	0	0	0	0	0	0	0	0	0	0	0	0	0	0	0	0	0	0	0	0	0	0	0	0	0	0	0	0	0	0	0	0	0	0	0	0	0	0	0	0	0	0	0	0	0	0	0	0	0	158.3812256	0	0	0	0	0	0	0	0	0	0	0	0	0	76.65177155	0	0	0	0	0	0	0	0	0	0	0
n	805.67627	0	0	0	0	0	0	0	0	0	0	0	0	0	0	0	0	0	0	0	0	0	0	0	0	0	0	0	0	0	0	0	0	0	0	0	0	0	0	66.26403809	0	0	0	108.8706589	0	0	0	0	0	0	0	0	0	0	0	0	0	0	0	0	0	0	0	0	0	0	0	40.32380295	0	0	0	0	0	0	0	0	0	0	0	0	0	0	0	0	0	0	0	0	0	0	0	0	0	0	0	0	0	0	0	0	0	0	0	0	0	0	0	0	0	176.1860199	0	0	0	0	0	0	0	0	0	0	0	0	0	0	0	0	0	0	0	0	0	0	0	0	0	0	0	0	130.757309	0	0	0	0	0	0	0	0	58.16427994	0	0	0	0	0	0	0	0	0	0	0	0	0	0	0	0	0	356.9877014	0	0	0	0	0	0	0	0	0	0	0	0	0	0	0	348.2903748	0	0	0	0	0	0	0	0	0	0	104.0569763
n	805.69073	0	0	0	0	0	0	0	0	0	0	0	0	60.5938797	0	0	0	0	0	0	0	99.75873566	0	0	0	0	0	0	0	0	108.3704529	29.49117661	0	0	0	0	0	0	61.08751678	0	0	0	0	0	0	0	0	0	0	0	0	42.21819687	0	32.47235489	0	0	0	0	0	0	0	0	161.323288	0	0	116.7347183	0	0	0	0	0	0	0	0	0	0	53.12212372	0	0	50.17524719	0	0	0	42.12921524	0	0	0	0	0	0	0	0	0	0	92.14099121	0	0	0	0	0	0	0	0	0	0	0	0	0	0	0	0	222.3701477	0	0	0	0	0	819.8378296	0	0	0	0	0	0	0	0	0	0	0	0	0	0	0	0	0	0	0	0	0	0	0	0	0	0	0	0	0	0	0	0	0	0	0	0	0	0	0	0	0	0	0	0	175.5752411	0	0	0	0	0	270.3366394	0	86.64853668	0	0	0	0	0	0	0	0	0	0	0	0	0	0	0	0	0	0	0	0	0	0
n	805.70056	0	0	0	0	0	0	0	0	0	0	0	0	0	0	0	0	0	0	53.63877106	0	0	0	0	0	0	0	0	0	0	0	34.95172501	0	0	0	0	0	0	0	0	0	0	0	0	0	0	326.1808777	0	0	0	46.8041153	0	0	0	0	0	0	0	0	0	0	0	0	0	0	0	0	0	235.4416962	0	0	0	0	26.96643829	0	0	0	0	0	0	0	0	0	41.49533081	0	0	0	0	0	0	0	0	0	0	0	0	0	0	0	0	0	0	0	0	0	0	0	49.37477875	0	55.75863266	34.1661644	0	0	0	0	0	0	0	0	0	116.319809	0	0	0	0	0	205.16362	0	0	0	0	0	0	0	0	188.2694702	0	0	0	0	0	0	0	0	0	50.57652664	0	0	0	0	0	0	0	0	0	0	45.02383041	0	0	49.85749054	0	0	0	0	0	0	0	0	0	0	0	0	0	0	0	0	0	0	0	0	0	0	0	0	0	0	0	0	0	0	0	0	38.24501038
n	805.7132	0	0	0	0	0	0	0	0	0	0	0	0	0	0	0	0	0	0	0	0	102.6783371	0	0	0	0	0	0	0	0	0	0	0	0	0	0	0	0	0	46.09553909	0	0	0	38.02962875	0	0	0	0	0	0	0	0	0	0	0	0	0	0	71.57238007	0	0	0	0	0	0	0	0	0	0	0	0	95.56819916	0	0	105.4417877	71.13903046	0	0	0	0	0	0	49.21809006	47.17611313	0	0	0	0	0	0	36.27383423	0	45.70478821	0	0	0	0	0	0	0	0	0	0	0	0	0	0	0	0	0	0	0	0	0	0	0	46.80965042	0	0	0	0	0	0	0	0	504.9696655	0	41.61069489	0	43.85191727	0	0	0	0	0	0	0	0	0	0	78.03249359	0	0	0	85.46188354	0	0	0	0	0	0	0	0	0	0	0	0	0	0	0	0	0	0	0	0	0	0	0	0	0	0	0	0	0	0	0	0	0	0	0	0	0	0	0	0	0	0	0	0	0	0	0	0
n	805.71838	0	0	0	0	0	0	0	0	0	0	0	0	0	0	80.56132507	0	0	0	0	0	0	0	0	0	0	0	0	0	0	0	0	0	0	0	0	0	0	0	0	0	0	0	0	114.3915329	0	0	178.1860809	0	0	0	0	0	0	0	0	0	0	0	0	0	0	0	0	0	62.03275299	0	0	0	0	0	0	40.332901	0	107.6636086	0	0	0	0	0	0	0	34.26272202	0	0	50.17656326	75.68826675	0	59.63977432	0	0	0	0	43.0593605	172.7591095	0	0	0	0	0	52.08282089	0	0	0	0	0	0	0	0	0	0	0	0	137.2412872	43.64786911	57.80225372	0	0	0	0	0	0	0	0	0	0	0	42.3790741	0	0	0	0	0	0	94.81005859	0	192.9347839	0	0	47.02244186	0	0	0	0	0	0	0	0	0	0	0	0	0	0	0	0	0	0	0	0	0	29.36870003	0	0	140.3122559	0	0	0	0	0	0	0	0	0	0	0	0	0	0	0	0	0	39.23188782	0	0	50.48223114	0	0	0	52.88866806	53.25405121	0	0
n	805.72998	0	0	0	0	0	0	0	0	0	0	0	0	0	0	0	0	0	0	0	0	0	0	0	0	0	0	0	0	0	0	0	0	0	0	0	0	0	0	0	0	0	0	111.1370239	0	0	0	0	0	0	0	0	0	0	0	0	0	0	0	0	0	0	0	0	0	0	32.22909164	0	0	0	0	0	0	0	0	0	0	0	0	0	38.7165184	0	0	0	0	0	0	0	0	0	0	0	0	0	0	0	0	0	0	0	0	115.0183411	0	0	0	0	0	78.42142487	0	0	0	0	0	0	0	272.2824097	0	0	0	0	0	0	0	0	0	0	0	0	0	0	0	0	0	0	0	0	0	0	0	0	0	0	0	0	0	0	0	0	0	0	0	0	0	0	0	0	0	0	0	0	0	0	91.30155945	0	0	0	25.80782127	655.1149292	0	0	0	0	0	0	0	0	0	0	0	0	0	0	0	0	0	0	0	0	0	0	0	0	0
n	805.74213	0	0	0	0	0	0	0	0	0	0	0	0	0	0	0	84.14427185	0	0	0	0	0	0	0	0	0	0	0	0	65.54762268	0	0	0	0	0	0	0	0	0	0	0	0	0	0	0	0	0	0	132.500351	0	0	0	0	0	0	0	0	0	0	0	0	62.09083939	0	0	0	0	0	0	0	0	0	0	0	0	0	0	0	0	0	0	0	0	0	0	0	0	0	0	0	0	0	0	0	0	0	214.3970108	0	0	0	0	0	0	0	0	0	0	0	56.12639618	0	62.0822525	39.88645172	0	0	0	0	132.4551086	0	0	0	0	0	34.54027176	0	0	0	0	0	0	0	0	0	0	0	0	0	0	198.6637421	0	0	0	0	0	0	0	0	0	0	0	0	0	0	0	0	0	0	0	0	0	0	0	0	0	41.17748642	0	0	0	26.21043015	0	0	0	0	0	0	0	0	0	0	0	0	0	0	0	0	0	0	0	0	0	0	0	0	30.18691254	139.1984253
n	805.74841	0	0	0	0	0	0	0	0	0	0	0	0	0	0	0	0	0	0	0	0	0	0	0	0	0	0	0	0	0	61.79211807	0	0	0	0	0	74.92398071	0	0	0	0	0	0	0	0	0	0	0	0	0	0	0	0	0	0	0	0	0	0	0	0	174.7776337	0	0	0	0	0	0	0	0	0	0	0	0	0	0	0	0	0	0	0	0	0	0	0	0	0	95.23464966	0	0	0	0	0	0	0	0	0	0	0	0	0	0	0	0	0	0	0	0	0	0	0	0	0	0	58.21728516	0	0	0	0	0	0	0	0	0	0	0	0	0	0	0	0	0	0	0	0	0	0	0	0	0	0	27.76279831	0	0	0	0	0	0	0	0	0	0	0	0	0	0	0	0	0	0	0	0	0	0	0	0	0	136.4380035	0	0	0	0	0	0	0	0	0	0	81.326828	0	0	0	0	0	0	0	0	0	0	0	0	0	0
n	805.75946	0	0	0	0	0	0	0	0	0	0	0	155.8681946	0	0	154.0047913	0	0	0	0	0	0	0	0	0	0	0	0	0	0	0	0	0	0	0	0	0	0	0	0	0	0	0	0	0	0	0	36.47038269	0	0	0	0	0	0	0	0	0	0	0	239.8749542	0	67.66445923	0	0	0	0	0	0	0	0	0	0	93.76421356	0	0	0	92.67966461	0	0	0	0	0	0	0	0	0	0	0	0	0	0	0	0	0	0	0	119.197525	0	0	0	0	0	0	0	0	0	0	0	0	0	0	0	0	0	0	0	0	0	0	0	0	0	0	0	0	0	0	0	0	0	0	0	0	0	0	0	0	0	0	0	0	0	0	0	0	63.825737	0	0	0	0	0	0	0	0	0	0	0	0	0	0	0	0	66.76832581	0	0	0	0	0	0	0	0	0	0	0	0	0	0	0	0	0	0	0	0	0	0	0	0	0	0	0	0	0	0
n	805.77295	0	0	0	0	0	0	0	0	0	0	0	0	0	0	56.03540802	0	0	67.99581146	0	0	0	0	74.16584015	0	0	0	0	0	0	0	51.75438309	0	0	0	0	0	0	0	98.48895264	0	0	0	0	0	0	0	0	0	0	0	0	0	0	0	0	0	0	0	0	0	0	0	0	0	0	0	0	0	0	0	0	0	0	0	0	0	0	0	0	0	0	0	0	0	0	0	0	0	0	0	0	0	0	0	0	0	0	0	0	0	0	0	0	0	0	0	0	0	0	0	0	0	0	0	0	0	0	0	0	0	0	0	0	0	0	0	0	0	0	0	0	0	0	0	0	0	0	0	0	0	0	0	0	0	0	0	0	0	0	0	0	0	0	0	0	0	0	0	0	112.3207626	0	0	0	0	0	0	0	0	0	0	0	0	0	0	0	0	0	97.84423065	0	0	0	0	0	0	0	0	0	0	0	0	0	0
n	805.78418	0	0	0	0	0	0	0	0	0	0	0	0	0	0	0	0	0	0	0	0	0	0	0	0	39.03411865	0	0	0	0	36.01232147	0	0	0	0	0	0	0	0	45.35131073	0	0	0	0	0	0	0	0	0	0	0	0	0	0	0	0	128.5021057	0	0	0	0	0	0	0	0	0	0	0	0	0	0	0	0	0	0	84.01742554	0	0	0	0	0	0	0	0	0	0	0	0	0	0	0	0	0	0	0	0	0	0	0	0	0	0	0	0	0	0	0	0	0	0	0	0	0	0	0	0	0	0	0	0	0	0	0	0	0	0	0	0	0	0	0	0	0	0	0	0	0	0	0	0	0	0	0	0	0	26.67920303	0	0	0	0	0	0	0	0	0	0	0	0	0	0	0	48.74298096	0	0	0	0	0	0	123.3510742	0	0	0	0	0	0	0	0	0	0	0	0	0	0	0	0	0	0	0	0	0	0	0	0
n	805.78503	0	0	0	0	0	0	0	0	0	0	0	0	0	0	0	0	0	0	0	0	96.65364075	0	37.93415833	0	0	0	0	0	0	0	49.19403458	0	0	0	0	0	0	0	98.32439423	0	0	0	0	0	0	0	0	0	0	0	0	0	0	0	0	0	0	0	0	0	79.76824951	0	0	0	0	0	0	0	0	0	0	0	0	0	0	0	0	0	0	0	0	0	0	0	0	0	0	0	0	0	125.1699982	0	0	0	0	0	0	0	0	0	0	0	0	0	0	0	0	0	115.1085739	384.3266907	0	0	0	0	0	0	0	0	0	50.92815018	0	0	0	0	0	0	0	0	0	0	0	0	0	33.76424026	0	0	0	0	0	0	30.11937714	0	0	64.3572998	0	0	0	0	0	0	0	0	0	0	0	76.49160004	0	0	0	0	0	0	0	0	0	0	0	0	0	0	0	0	0	0	0	0	0	0	0	0	0	0	0	0	0	0	0	0	0	0	0	0
n	805.80005	0	260.9159241	0	0	0	0	0	0	0	0	0	0	0	0	0	0	0	0	0	0	0	0	0	0	0	0	0	0	0	0	0	0	0	0	0	0	0	0	0	0	0	0	0	0	0	0	0	0	0	0	0	0	0	0	0	0	0	0	349.3158875	0	0	0	0	0	0	0	0	0	0	0	0	0	0	0	0	0	0	0	0	0	0	0	0	0	0	0	0	0	615.5240479	0	0	0	0	0	0	0	0	0	0	0	0	0	0	0	0	0	0	58.3754158	0	32.97788239	0	0	0	0	0	164.7275085	0	77.72438812	260.5582581	0	0	0	0	0	0	0	0	0	0	0	0	0	0	0	0	0	0	0	0	0	0	0	0	0	0	0	0	0	0	0	0	0	0	0	0	0	0	0	0	0	0	0	0	68.98575592	0	0	0	0	0	0	0	0	0	0	0	0	41.88592529	0	0	0	0	0	0	0	0	0	0	0	0	0	0	0
n	805.80872	0	0	0	0	0	0	0	0	0	0	0	0	0	0	0	0	0	0	0	0	0	0	0	0	0	0	0	0	20.15477562	0	0	0	0	0	0	0	0	0	0	0	0	0	168.3649902	0	0	0	0	0	0	0	0	0	0	0	0	0	171.0295715	0	0	0	0	0	191.2180672	0	0	0	0	0	0	0	0	0	0	0	0	0	0	154.9858704	0	0	0	0	0	0	0	0	0	0	0	0	0	0	0	0	0	0	0	0	0	0	62.10491562	0	0	0	0	0	0	52.14196777	0	0	0	0	0	0	0	0	0	0	0	0	0	0	0	0	0	0	0	0	0	0	0	0	200.4594421	0	0	0	0	0	0	0	29.24032021	0	0	0	0	0	0	0	0	0	0	0	0	0	0	0	0	0	0	0	0	0	0	0	0	0	0	0	0	0	0	0	0	0	0	0	0	0	46.7352829	0	0	0	0	0	0	0	0	42.84184647	0	0	0	0
n	805.81555	0	0	0	0	0	0	0	0	0	0	0	0	0	0	0	0	0	0	0	0	0	230.7756348	0	0	0	0	0	0	0	0	0	0	0	0	0	0	0	0	0	0	0	0	0	0	0	0	0	0	0	0	0	0	0	0	0	0	0	0	0	0	0	0	0	0	0	0	0	0	0	0	0	0	0	0	129.1949463	0	0	0	0	0	0	0	0	0	0	0	0	0	0	0	0	0	0	0	0	0	0	0	0	0	0	0	0	0	0	0	61.94806671	0	49.73627853	0	0	0	166.8339539	0	0	0	0	0	0	0	0	0	0	0	0	0	0	0	0	0	0	0	0	0	0	0	0	30.073349	0	0	0	0	0	0	0	0	0	0	0	0	0	0	0	0	0	0	0	0	0	0	0	0	0	0	0	0	0	0	0	0	0	0	0	0	0	0	0	0	0	0	0	0	0	0	0	0	0	0	450.2138596	0	0	0
n	805.83374	0	0	0	0	0	0	0	0	0	0	0	0	0	0	0	0	0	0	0	0	0	0	0	0	0	0	0	0	0	0	0	0	0	0	0	0	0	0	0	0	0	0	0	0	0	0	0	0	0	47.16480255	0	0	0	0	0	0	0	0	0	0	0	0	0	0	0	0	47.84045792	0	0	0	0	0	0	0	0	0	0	0	0	0	63.11527252	0	0	0	0	0	0	263.7305603	0	89.23916626	0	0	0	0	0	0	0	0	0	0	0	0	0	0	0	0	0	0	0	0	0	0	0	0	0	0	0	0	0	230.1383972	0	0	0	0	0	316.0180664	0	0	0	0	0	0	0	0	0	0	0	0	0	0	0	0	0	0	0	0	0	0	0	0	0	0	0	0	0	0	0	0	0	0	0	0	0	0	0	0	0	0	0	0	0	0	0	0	0	0	0	0	0	0	0	0	0	0	0	0	163.6595459	0	0	0	0	0
n	805.83502	0	0	60.27617645	0	0	0	0	0	0	0	0	0	0	0	0	0	0	0	0	123.8292465	0	0	0	0	0	0	0	0	0	0	0	0	0	0	0	0	0	0	0	0	0	0	0	0	0	0	0	0	0	0	0	0	0	0	0	495.904129	0	0	0	0	0	0	0	22.68304253	0	156.3941803	0	0	0	0	0	50.49926376	0	0	0	0	0	0	0	0	0	0	0	0	0	0	0	0	0	55.79005051	0	0	0	0	0	0	0	0	0	0	0	0	0	0	0	0	0	0	0	0	0	0	0	94.7738266	0	0	0	0	0	0	0	0	0	65.34901428	0	0	0	0	0	0	0	0	0	0	0	0	0	0	0	0	0	0	0	0	0	0	0	0	0	0	0	0	217.8918304	0	180.0122452	0	0	0	0	0	0	207.5277252	0	0	0	0	0	137.7160034	0	0	0	0	0	0	0	228.0509033	0	0	0	0	0	0	0	0	0	0	0	0	170.4549561	0	0	75.39221191
n	805.85248	0	0	0	0	0	0	0	124.492569	0	0	0	0	0	0	0	0	0	0	0	0	0	0	0	0	0	0	0	0	0	0	0	0	0	0	0	0	0	0	56.40846634	0	0	0	0	55.45448303	0	44.51180649	0	0	0	0	0	0	0	0	0	0	0	0	0	0	0	0	0	27.51372528	40.67789459	0	0	0	0	33.53797531	38.60280609	76.58492279	0	0	0	0	92.12355804	0	0	0	0	0	0	0	0	0	0	0	231.2702484	0	0	0	0	0	0	0	0	0	0	0	0	0	0	0	0	0	0	0	0	0	27.03916359	0	0	0	0	0	0	0	0	0	0	0	106.3495407	0	0	0	0	0	0	0	0	0	0	0	0	0	0	35.11853027	0	0	0	0	54.2707634	0	0	0	0	0	0	0	0	0	0	76.53594208	0	0	0	0	0	0	0	0	0	64.82296944	0	0	0	172.8738289	0	0	0	0	0	0	0	0	0	0	0	40.16198349	0	31.03575706	0	0	0	0	0	0	0	0	0	41.54431915
n	805.85742	0	0	0	0	0	0	0	0	0	0	0	0	0	0	0	0	0	0	0	0	0	0	0	0	0	0	0	0	0	0	0	0	0	0	0	0	0	0	0	0	0	0	0	0	0	46.47533798	65.44591522	0	0	0	0	0	0	0	0	224.7145386	0	0	0	0	0	0	37.00366592	0	0	0	0	0	0	0	0	0	0	91.74680328	0	61.05783081	0	0	0	0	0	0	0	0	0	0	0	0	0	0	0	0	0	0	0	0	0	0	0	0	0	0	0	0	0	0	0	0	75.79743958	0	0	0	0	0	0	0	0	45.09565353	0	0	0	0	121.9420471	0	0	0	0	0	30.0014534	0	0	0	0	0	0	0	0	0	0	0	0	0	0	0	55.81233978	0	0	71.65367889	0	0	0	0	0	0	0	0	0	0	0	0	0	0	1187.147827	0	0	0	0	0	0	0	0	0	0	0	0	0	0	0	0	0	0	0	0	0	0	0	0	0	48.09435272	0	117.0060425	62.72964859
n	805.86566	0	0	0	0	0	0	0	0	0	0	0	67.25128174	0	0	0	0	0	0	0	0	0	0	0	0	0	0	0	0	0	0	0	0	0	0	0	0	0	0	79.70394135	54.82022858	0	0	0	0	0	0	0	0	0	0	0	0	0	0	0	0	0	0	0	0	0	0	107.9982986	0	0	0	0	0	0	0	0	0	0	0	0	0	117.3044815	0	0	0	0	0	0	0	0	0	0	0	0	0	0	0	0	0	0	0	0	0	0	0	0	0	0	0	0	0	0	0	0	0	443.3061523	0	0	0	0	269.6533508	0	0	0	0	0	0	0	0	0	0	0	0	0	0	138.753952	0	0	0	0	0	0	164.7564087	0	35.34421158	0	0	0	0	0	0	0	0	0	0	0	93.15317535	0	0	179.7354584	0	0	0	0	0	0	147.486969	0	0	0	0	0	132.5535889	0	0	0	0	0	0	0	0	0	0	0	0	0	0	0	142.8564758	0	0	0	0	0	0	0	0
n	805.87598	0	0	0	0	0	0	0	0	0	0	0	0	0	0	0	0	0	0	0	0	0	0	0	0	0	80.91253662	0	0	0	0	0	0	0	0	0	0	0	0	0	0	0	0	0	0	0	0	0	45.57812119	0	0	0	0	0	0	0	64.11936951	0	0	0	0	0	0	0	0	0	37.88089371	0	110.5942764	0	0	0	0	0	0	0	0	126.685997	0	54.6828537	0	0	0	0	0	0	0	0	0	0	0	0	0	0	0	0	0	0	0	0	0	0	0	0	0	0	0	0	0	0	0	0	0	0	0	0	0	0	0	0	0	0	0	95.43629456	0	0	0	0	0	0	0	0	0	0	0	0	0	0	0	0	0	0	0	0	0	0	0	0	0	0	0	0	0	0	0	0	0	0	0	0	0	0	0	0	0	0	0	0	0	0	0	0	0	0	0	0	0	0	0	0	0	0	0	0	0	0	0	0	0	0	0	0	76.54830933
n	805.88654	0	0	0	0	0	0	0	0	0	0	0	0	0	0	0	0	0	0	0	0	0	0	0	0	0	0	0	0	0	0	0	0	0	0	0	0	0	0	60.3020134	0	0	0	0	0	0	0	0	0	0	0	0	0	0	0	73.93267822	0	67.01439095	52.02859116	0	36.00041199	34.75373077	0	146.8748474	36.89006042	79.9425869	87.65245438	0	0	100.790493	0	0	0	0	0	0	0	0	194.7686157	0	0	0	0	0	0	0	0	0	0	0	0	0	0	0	0	0	0	0	0	0	0	0	0	0	0	66.78796387	0	0	0	0	0	142.0281563	0	50.84892654	74.03066254	0	0	35.04999161	0	0	0	0	0	98.18793488	0	36.75786591	0	0	0	0	0	41.91372681	0	0	48.38865662	0	0	0	42.47266006	0	0	27.25756836	58.53804779	0	0	0	0	0	0	0	0	0	0	0	0	0	0	0	0	41.78616333	57.78157043	0	0	67.37288857	0	0	0	0	0	0	0	83.34907532	0	0	0	0	0	0	0	0	0	0	94.40020752	0	0	95.38259506	0	0	0	0	0	0	0
n	805.90234	0	0	0	0	0	0	0	0	0	0	0	0	0	87.61102295	0	0	0	0	0	0	0	0	0	0	0	0	0	0	0	0	0	0	0	0	0	0	0	0	0	202.7001343	0	0	0	72.96042633	0	0	0	0	0	0	0	0	0	0	0	0	0	0	0	0	0	0	0	0	0	0	0	0	0	0	0	0	0	0	0	0	111.7972183	0	0	0	0	0	0	0	0	0	0	0	0	0	0	0	0	92.08615875	0	0	0	0	0	0	0	0	0	0	65.88298035	0	0	0	47.41001129	0	0	0	0	0	0	0	0	0	0	0	0	0	0	0	0	0	0	0	0	0	0	0	0	0	0	0	494.07724	0	0	0	0	0	0	0	59.22406387	0	0	0	0	0	0	0	0	0	0	0	0	0	0	0	0	0	0	93.09963989	0	0	0	0	0	0	0	0	0	0	56.83771515	0	0	0	0	0	0	0	0	0	0	0	0	0	0	0	0	0
n	805.91052	0	0	0	0	0	0	0	0	0	0	0	0	0	0	0	76.09796906	0	0	0	0	0	0	0	0	51.98399353	0	0	0	0	0	0	0	0	0	0	0	0	0	0	0	0	0	0	0	0	0	0	0	0	0	0	0	73.72376251	0	0	0	0	0	0	0	0	0	0	0	0	0	0	92.49256134	0	0	0	0	0	0	0	0	99.69435883	0	0	0	0	0	0	0	0	0	0	0	0	0	0	0	0	0	0	0	0	0	0	0	0	0	0	0	0	0	0	0	37.41016006	0	0	0	0	0	0	0	0	0	0	0	0	0	0	0	0	0	0	0	0	0	112.9719238	0	0	0	0	0	0	0	0	0	0	0	0	0	0	0	54.42447662	0	0	0	0	0	0	0	0	146.0452576	0	0	0	0	0	0	0	0	0	0	0	84.96164703	0	0	0	0	0	0	0	0	0	0	0	0	0	0	0	0	0	0	0	0	0	0	0	0
n	805.91644	0	0	0	0	0	0	0	0	0	55.26260376	0	0	0	0	0	0	0	0	0	0	0	0	0	71.27367401	0	0	0	0	0	0	0	0	0	0	0	0	0	0	0	0	0	0	201.7986755	0	0	0	0	0	0	0	0	0	0	0	0	0	0	0	0	0	0	0	0	115.6218338	0	0	0	0	0	0	0	0	0	0	0	0	0	0	0	0	0	0	0	0	0	399.5751648	0	0	0	0	0	61.29421234	0	0	0	0	0	0	0	0	0	0	0	0	0	0	0	0	0	0	0	0	0	0	122.3125534	0	0	0	0	0	0	0	0	0	0	0	0	0	0	0	0	0	0	118.2686462	0	0	0	0	0	0	0	0	0	0	0	0	0	0	0	0	0	0	0	0	0	0	0	0	0	0	0	0	0	0	199.0879822	0	0	0	0	0	0	0	0	0	0	0	0	0	0	0	0	0	0	0	0	0	0	0	0	0	0	0
n	805.93274	0	0	75.87947845	166.6501465	91.79675293	0	0	0	0	0	0	0	0	0	0	0	0	0	0	0	0	0	0	0	0	0	0	0	0	0	0	0	0	0	0	0	0	0	0	0	0	0	0	0	0	0	0	0	0	0	0	0	0	0	0	0	0	0	0	0	0	0	0	0	0	0	0	71.53307343	0	0	0	0	0	0	0	0	114.8216705	0	0	0	0	0	0	0	0	0	0	0	0	0	0	0	0	0	0	0	0	0	0	0	0	0	0	0	0	0	0	0	0	42.94067764	337.0050964	0	0	0	0	0	0	0	0	0	0	0	0	0	0	0	0	0	0	0	0	0	0	0	0	0	119.2148209	0	0	0	0	0	0	0	0	0	0	0	0	0	0	0	0	0	0	0	0	0	0	0	0	0	0	0	0	198.4396362	0	0	0	0	0	0	0	0	0	0	0	0	0	0	0	0	0	0	0	0	0	0	0	0	0	0
n	805.93951	0	0	0	0	0	0	0	0	0	0	0	0	0	0	0	0	0	0	0	0	0	0	0	0	0	0	0	0	0	0	0	0	0	0	0	0	0	0	0	0	0	0	0	0	0	0	0	0	0	0	0	0	0	0	0	0	0	0	397.6570129	0	0	0	0	0	0	0	0	0	0	0	0	0	0	0	0	0	0	0	0	0	0	0	0	0	0	0	0	0	0	0	0	0	0	0	0	0	0	56.7723999	0	0	0	0	0	0	0	0	0	0	118.6474228	0	0	0	0	0	0	0	213.3416595	114.6037064	0	0	0	0	0	0	0	0	0	0	0	0	0	0	0	0	0	0	363.3190613	0	0	0	0	0	0	0	0	0	0	169.7584534	0	0	0	0	0	0	0	0	0	0	0	0	0	0	0	0	0	0	0	0	0	0	0	0	0	0	0	0	0	0	0	102.6896133	0	0	0	74.24552917	0	0	0	0	0	0	0	0
n	805.94708	0	0	0	0	0	0	0	0	0	0	0	0	0	0	0	0	49.59488678	0	0	0	0	0	0	0	0	0	0	0	0	0	0	0	73.92128754	0	0	0	0	0	0	0	0	0	0	0	37.86740112	0	0	0	0	0	0	57.61354828	0	49.62607193	0	0	0	0	0	0	0	0	0	462.7876282	0	0	0	0	0	0	0	0	0	0	0	0	0	0	0	0	0	0	0	0	0	0	0	0	0	0	0	0	0	0	0	0	0	0	0	0	0	0	0	0	0	0	0	0	0	0	0	0	0	0	0	0	0	0	0	0	0	55.36478806	0	0	0	0	0	0	0	0	0	125.5954132	0	0	0	0	0	0	0	0	0	0	0	0	0	0	0	0	0	0	0	0	0	120.7979965	0	0	0	0	0	0	0	0	0	0	0	145.3775177	0	0	0	0	0	0	30.46150398	0	0	0	0	27.90053749	0	0	0	0	0	0	0	0	0	0	0	106.4244766	0	0
n	805.96393	0	0	0	0	369.2322083	0	0	0	0	0	0	0	0	0	0	0	0	0	0	0	0	0	0	0	0	0	0	0	0	40.51839828	0	0	0	0	24.70390701	127.4092865	0	0	0	0	0	0	0	0	0	0	0	0	0	0	0	0	0	0	0	0	0	0	0	0	0	0	0	0	0	0	98.97637177	0	0	0	0	0	0	0	60.14213181	0	0	0	0	0	0	0	0	0	0	0	0	58.327034	0	0	99.54218292	0	0	0	0	0	0	0	0	0	0	0	0	0	0	0	0	0	0	0	0	0	0	0	0	0	0	0	0	0	0	0	0	62.78343964	0	0	0	0	0	0	0	0	156.528717	0	0	0	0	0	0	0	0	0	0	0	0	0	0	0	0	0	0	75.19226074	0	0	68.35131073	0	0	0	75.05160522	0	0	0	0	0	0	0	0	0	0	0	0	0	0	0	0	0	0	0	0	0	0	0	0	0	0	0	0	0	0	0	0	0
n	805.97327	0	0	78.14674377	0	0	0	0	118.2620392	199.3506165	79.60765839	230.4437256	0	0	0	236.7329559	0	0	96.42220306	0	0	92.7017746	144.3539734	0	0	0	67.43933105	0	0	96.82267761	0	69.47171783	63.81244659	0	88.88671112	46.83594894	59.37636948	0	63.69668579	0	0	56.4156723	65.98683929	0	0	0	0	0	0	0	0	0	51.67475128	0	0	823.4703979	0	0	39.84143066	0	0	0	0	0	0	0	0	0	0	0	0	0	0	72.811203	0	73.57279205	0	0	61.25037766	0	133.7685432	54.01748276	0	0	87.50784683	67.08042908	93.73470306	0	0	65.33479309	51.52842331	0	0	0	0	0	0	0	62.93370056	0	0	0	0	0	104.8631973	0	0	132.320755	0	105.2054367	0	0	0	0	0	0	49.89497757	0	50.64665604	0	0	254.1377106	0	0	0	0	0	0	0	0	0	0	0	0	0	0	0	0	0	0	0	0	78.75138092	0	0	0	62.13450241	0	0	0	0	72.16413879	0	0	126.7711182	0	87.58700562	0	0	0	70.43865204	0	0	0	0	0	0	43.65463638	0	138.3689613	97.28054047	0	0	40.38014984	0	0	0	0	0	0	61.4670105	51.92875671	0	0	120.0265808	0	0	96.6699295	0	0	0	0	45.8404541
n	805.97528	0	0	113.6254272	0	0	0	0	0	0	74.99835968	0	0	0	0	0	0	0	0	0	0	0	0	0	0	0	0	0	0	0	0	0	0	76.15663147	0	0	0	0	0	0	0	126.1768494	0	0	83.029953	0	0	264.6905518	0	45.1769104	0	0	0	0	0	0	0	118.703598	0	438.1329956	0	0	0	0	0	0	0	0	0	0	0	0	0	0	0	0	0	0	0	0	0	0	0	0	0	0	0	0	0	0	0	213.6399384	0	0	0	0	144.4281769	0	0	0	0	0	0	0	0	0	55.29542923	0	0	0	0	0	0	337.8646317	0	0	0	0	0	0	164.9585571	0	0	0	0	0	0	0	0	0	0	0	0	0	0	44.88339996	0	0	0	0	0	0	0	0	0	0	0	0	0	0	0	0	0	43.09919357	0	0	0	0	0	0	0	0	0	0	0	85.20354462	0	0	0	0	0	297.5160828	0	58.78515244	120.9805908	0	0	0	41.4263382	0	69.25272369	0	0	0	93.23761749	0	0	91.63468933	0	0	0	0	0
n	805.99072	243.7371826	0	265.0416412	226.3340607	111.8163528	229.3621063	0	309.8600998	196.223671	83.17066193	71.21201324	147.0658264	72.29901123	0	60.75646973	0	108.7852936	83.66843414	0	0	103.4312592	0	0	129.1407013	384.3450775	418.5104065	57.57076263	0	656.8185577	599.1879044	342.3935471	105.2396469	161.8607712	522.407093	65.55817413	284.5730209	0	0	0	0	0	0	0	0	0	0	0	0	321.0866394	318.1196136	324.1790962	296.4215965	57.27787018	114.0764999	0	0	0	0	0	0	353.1157227	0	0	0	0	0	0	0	0	0	0	0	343.849823	0	536.7846146	0	0	104.7926521	67.21879578	0	0	0	0	0	65.32077026	0	0	208.2951813	0	0	0	0	0	0	0	0	323.4321747	49.95217133	51.1202507	0	0	255.4374924	257.9213791	0	0	172.4211044	83.27760315	190.8860474	62.57468033	0	0	425.8867989	0	0	341.2932968	0	0	0	0	0	299.9282303	66.46497345	408.1762161	61.67612839	0	0	0	0	0	0	0	245.298233	0	0	45.36877823	0	0	0	209.2272224	0	0	0	0	0	60.11365509	205.6173325	198.50383	70.64149475	491.2509918	307.3141937	183.3077698	83.47901154	557.9244461	398.8348618	233.0177155	98.47927856	87.96518707	0	0	0	0	0	0	0	0	49.35065842	0	0	45.62484741	84.73078918	146.857048	292.9456863	218.687973	249.7877731	270.4497223	130.8978806	314.4093056	0	151.8319702	99.33213043	65.9826355	0	0	118.9398079	0	0	129.7209244	0	0	0	0	0
n	806.00055	0	0	0	0	0	0	0	0	0	0	0	0	0	0	0	0	0	0	0	0	0	0	0	0	32.74493408	0	0	0	0	0	0	0	0	0	0	0	0	0	0	0	0	0	0	0	0	0	0	0	0	0	0	0	0	0	0	0	0	0	0	0	0	0	0	0	0	0	0	0	0	159.3919144	0	0	0	0	0	0	0	0	0	0	0	216.4012756	0	0	0	0	0	122.6554794	0	0	0	0	0	0	54.52772903	0	0	0	0	0	0	0	69.44961548	0	0	0	0	0	0	0	0	0	0	0	0	0	0	0	0	0	0	0	0	43.97716522	0	0	0	0	105.8229294	0	0	67.2781601	0	0	0	0	0	0	0	0	227.0982437	0	0	0	0	0	0	0	0	0	0	0	0	0	0	0	0	0	0	0	0	0	0	0	248.481781	0	0	0	0	0	101.7250977	0	0	0	0	0	0	0	0	0	0	0	0	0	0	0	0	0	0	0	0	0
n	806.008	0	0	71.76167297	0	0	0	0	0	0	0	0	0	0	0	0	0	0	0	0	0	0	0	0	0	0	0	0	0	0	0	0	0	0	0	0	0	0	0	0	0	0	0	0	0	0	0	0	0	0	0	0	0	0	0	0	160.5895081	0	0	533.8612061	0	0	0	139.4121857	0	0	0	0	0	0	0	0	0	43.59106827	0	0	0	0	0	0	0	0	0	0	0	0	0	0	0	0	0	0	110.8782043	0	0	0	0	0	0	0	0	0	0	0	0	0	0	0	43.914505	0	0	0	0	0	0	0	0	0	0	0	0	0	158.120575	0	0	0	0	0	0	0	0	0	0	0	0	0	522.2141724	0	0	0	0	0	44.8103447	0	0	0	0	0	0	0	0	0	0	0	0	0	137.4754486	0	0	0	0	0	0	0	120.0022583	0	0	0	0	0	0	0	0	0	0	0	0	0	0	0	0	0	0	339.3237305	0	0	0	0	0	184.3743401	0	0	0
n	806.02405	0	0	0	0	0	0	0	116.569252	0	0	111.5564423	0	0	98.40415192	0	0	0	59.79016113	0	0	0	0	0	0	0	0	0	0	0	0	0	0	0	0	0	0	0	0	0	0	0	0	0	0	0	0	0	0	0	0	39.47327042	95.25302124	0	64.8072052	0	0	0	0	0	0	0	0	0	0	0	0	0	0	0	0	0	0	88.95716095	0	0	0	53.05483246	0	0	0	0	0	0	109.0671082	57.71209717	255.5379181	0	0	0	0	147.7532043	0	0	0	0	0	0	0	0	0	0	0	0	0	0	0	0	0	0	0	0	0	0	0	0	0	0	0	188.6074829	0	0	0	0	0	0	0	0	0	0	0	0	0	0	0	0	0	0	0	0	0	0	0	0	0	34.57429886	0	0	53.97830582	0	37.47770691	0	0	0	0	0	230.4939728	0	0	0	0	0	0	0	0	0	0	0	0	0	90.15032959	0	0	0	0	0	0	0	0	0	0	0	0	0	57.00123215	0	0	0	0	0	0	118.6177368	0
n	806.0282	0	0	61.59095764	0	0	0	0	0	0	0	0	0	130.3778534	0	0	0	0	0	0	0	0	0	0	97.02085114	0	0	0	33.5858078	0	0	54.53214264	0	0	0	0	0	0	0	0	0	0	0	0	0	0	0	0	0	0	0	0	0	0	0	0	0	0	0	0	0	40.91252518	0	0	119.568718	0	0	0	0	0	0	0	0	57.97197342	0	0	60.70973969	0	0	0	0	0	0	0	0	0	0	0	0	0	0	0	0	0	0	0	0	0	0	102.5072784	0	0	0	0	0	0	0	0	0	0	0	0	0	0	0	0	189.0666656	0	0	0	0	0	0	0	0	0	0	0	0	0	0	0	0	0	0	43.00845337	0	0	0	47.22082138	0	0	0	0	0	0	0	0	0	0	0	0	0	0	0	0	210.594574	0	0	0	0	0	0	0	0	0	0	0	0	0	0	0	0	0	0	0	0	0	0	0	0	0	0	0	0	0	0	0	88.35860443	0	0	0	0
n	806.0354	0	0	0	0	0	0	0	0	0	0	0	0	0	0	0	0	95.43452454	0	0	0	0	0	0	0	0	0	0	0	0	0	0	0	0	0	0	0	0	0	0	0	0	0	0	169.6886749	0	0	0	0	0	0	0	0	0	0	0	0	0	0	0	0	0	0	0	108.3654785	0	0	0	0	0	0	0	0	0	0	0	63.2553215	161.6524506	0	0	0	0	0	0	0	0	0	0	0	0	0	0	0	0	0	0	0	0	0	0	0	0	0	0	0	0	0	0	0	0	0	357.9049072	0	0	0	0	0	0	0	0	0	0	0	0	0	0	0	0	0	0	0	0	0	0	0	0	0	0	0	0	58.01545334	0	0	0	0	0	0	0	0	0	0	0	0	0	0	0	0	0	0	0	0	0	0	0	60.96472931	0	0	0	0	0	0	0	0	0	0	0	0	0	0	0	0	0	0	0	0	0	78.62696838	0	96.88484955	91.93673706	288.3053589	0	108.3168106
n	806.04541	0	0	0	0	0	0	140.2388611	0	0	0	0	0	0	0	0	0	0	0	0	0	0	0	0	0	0	0	0	0	0	0	56.15136337	0	0	0	0	0	0	0	0	420.0112305	0	0	0	0	0	0	0	0	0	0	0	0	0	0	0	0	0	0	0	0	0	112.0398502	31.2937851	0	0	0	0	0	0	0	0	0	0	0	0	0	0	0	0	0	0	0	0	0	0	236.6559601	0	0	0	0	0	0	0	0	0	0	0	0	0	0	0	0	0	0	0	0	0	0	0	0	0	0	0	0	0	0	256.9218445	0	0	163.5537415	0	0	0	0	0	0	0	0	0	0	0	0	0	0	0	0	0	0	0	0	0	0	0	0	0	0	0	0	0	0	0	0	0	0	0	0	0	0	0	0	0	0	0	0	0	0	0	0	0	0	0	0	0	0	0	0	0	0	0	0	0	0	0	0	0	0	0	0	0	0	0	0
n	806.05853	0	0	0	0	0	0	0	0	0	0	0	0	0	0	0	0	0	0	65.46219635	0	0	0	0	0	0	0	0	0	0	0	0	0	0	0	18.57873344	0	0	0	0	0	77.41243744	0	0	0	0	0	0	0	0	0	0	0	0	0	0	0	0	0	0	0	0	83.12014008	0	0	0	0	0	134.0018005	341.5254211	0	0	122.7462616	79.04702759	0	0	0	0	0	0	0	0	0	0	0	0	219.050293	0	0	0	0	0	0	0	0	98.11247253	0	0	0	0	0	0	0	0	0	0	0	0	0	0	0	0	114.4218826	0	0	0	0	0	0	0	0	0	0	0	0	0	0	106.8057022	0	0	0	0	59.73934555	0	0	0	0	0	0	0	404.9761047	57.70039749	0	0	0	0	0	0	0	0	0	0	0	0	0	0	0	0	0	0	0	0	0	0	0	36.37975311	0	0	0	0	0	0	0	0	0	0	0	0	0	0	0	0	0	0	0	0	0	0	78.2522049	95.4727478	0	0	0
n	806.06769	0	0	0	0	0	0	33.22279739	0	0	0	0	0	0	0	0	0	0	0	0	0	0	0	0	0	0	0	0	0	0	0	0	0	0	0	0	0	0	0	0	72.44737244	0	0	0	0	0	0	0	0	0	0	0	0	0	0	0	0	0	0	0	0	0	290.9281006	0	0	0	0	0	0	0	0	0	0	0	0	99.11157227	0	0	0	0	0	0	0	0	0	0	0	0	0	0	0	0	0	0	0	0	0	0	0	0	0	0	0	0	0	0	0	0	200.5088196	0	0	0	0	119.7462997	0	436.1060181	0	0	0	0	0	0	0	0	0	0	0	0	0	0	0	0	0	0	0	0	0	0	132.6567383	0	0	0	0	0	0	0	0	0	0	0	50.38178253	0	0	0	0	0	0	0	0	0	0	0	0	0	0	81.60112	0	0	0	0	0	0	0	0	0	0	0	0	0	0	0	0	0	0	0	0	0	0	0	0	0	0	0
n	806.07855	0	0	0	0	0	0	0	0	0	0	0	0	0	0	0	0	0	0	0	0	0	0	0	0	0	0	0	0	0	0	0	0	89.00218964	0	0	25.04127502	0	0	0	136.0539703	0	0	0	0	0	0	0	0	0	0	0	0	0	0	0	0	0	0	0	0	0	0	335.7496338	0	0	0	0	0	0	0	0	0	41.10470581	0	0	0	0	77.9127655	0	0	0	0	0	0	0	0	0	0	0	0	0	0	0	0	0	0	0	0	0	0	0	0	0	0	0	0	0	0	0	0	0	0	129.3939972	0	0	0	0	0	152.4066162	0	0	0	0	0	0	0	0	0	0	0	0	0	0	0	0	0	0	0	0	0	0	0	0	0	0	0	0	0	0	0	0	0	0	0	0	0	0	0	0	0	0	0	0	0	0	0	212.4903564	132.6772308	0	0	0	0	0	0	0	0	0	0	0	0	0	0	0	0	0	0	0	0	0	0	0	0
n	806.09167	0	0	0	0	0	0	0	0	0	0	0	0	0	0	81.45397949	0	0	0	0	0	54.49707794	0	52.75319672	0	0	0	0	0	0	42.31163025	0	0	0	0	0	0	0	0	0	0	0	0	0	0	76.5991745	0	0	223.0739441	0	0	0	0	0	72.37765503	0	0	0	0	0	0	0	0	0	0	0	0	0	0	0	0	0	0	0	0	0	0	0	0	0	0	0	0	0	0	0	0	0	0	0	0	0	0	0	0	0	0	0	0	0	0	0	29.26795578	0	0	0	0	0	0	0	0	0	0	180.4371338	0	0	0	176.6402588	0	0	0	0	0	0	0	0	0	114.1291428	0	0	0	0	0	0	0	0	0	0	0	0	0	0	0	0	0	0	0	0	0	0	0	0	0	0	0	0	0	0	0	0	0	0	0	0	0	0	0	0	0	0	0	0	0	0	0	0	0	0	0	0	0	0	0	0	0	0	0	110.1754532	0	0	0	0	0
n	806.09589	0	0	0	0	0	0	0	0	0	0	0	0	0	0	103.8335419	0	0	0	0	0	0	0	0	0	0	0	0	0	0	0	0	0	0	0	0	0	0	0	168.4087067	145.1604614	0	0	0	0	0	0	243.0881348	0	0	0	0	0	0	0	0	0	0	0	0	0	0	240.9198761	70.76824188	0	0	0	0	0	0	0	0	0	0	0	0	0	0	0	0	0	0	0	0	0	0	0	0	0	0	0	0	0	42.41130447	0	0	0	0	0	0	0	0	0	0	0	0	0	0	0	0	0	0	0	0	0	0	0	169.2499084	0	0	0	0	0	0	0	0	0	0	0	0	0	0	0	0	0	0	0	0	0	0	0	0	0	0	0	0	0	0	0	0	0	0	0	0	0	0	0	0	0	0	0	0	0	0	0	0	0	360.8225403	0	0	0	0	0	0	0	0	0	0	0	0	0	0	0	0	0	0	0	0	0	0	0	0	0
n	806.11194	0	0	0	0	0	0	0	0	0	0	0	111.6990662	63.56518936	0	0	0	0	0	0	0	0	0	0	0	0	0	0	0	0	85.5463562	0	0	0	34.16200638	0	0	0	0	0	150.0999451	0	0	0	0	0	0	0	719.4694824	0	0	0	0	0	0	0	0	0	0	0	207.7962952	0	0	0	0	0	0	0	0	0	28.97070503	45.74586868	0	0	0	0	0	0	52.44244003	0	0	0	0	0	0	0	0	0	0	0	0	0	0	0	0	0	0	0	0	0	0	0	0	0	0	0	0	0	0	0	37.69485474	0	0	0	0	0	0	0	0	0	0	0	0	85.24682617	0	0	0	0	0	0	0	0	0	0	0	0	0	0	0	0	0	0	138.9239807	0	0	0	0	0	0	0	0	0	0	0	0	0	0	0	0	0	0	0	0	0	0	0	0	0	0	0	100.0969467	0	0	0	0	0	0	0	0	0	130.5354614	0	0	0	0	0	0	342.1270142	0	0	0	0	0
n	806.12311	0	0	0	0	0	0	0	0	0	0	0	35.20928955	0	0	0	0	0	0	0	0	0	0	0	0	0	0	0	0	0	0	0	0	0	0	0	0	0	0	0	0	0	0	0	0	36.37696838	0	0	0	0	0	0	0	0	0	0	0	0	0	0	0	0	0	0	0	0	29.90798187	0	0	0	0	0	0	57.31090164	0	85.75772858	0	0	0	0	0	0	0	0	0	0	0	0	0	0	0	0	0	0	0	0	0	0	0	0	0	0	0	0	0	0	0	0	0	0	0	0	0	0	0	0	0	0	0	0	0	0	0	0	0	0	0	0	0	0	0	39.35322952	0	0	0	0	0	59.8915062	0	0	0	0	0	0	0	70.39871979	0	0	0	0	0	0	0	0	0	0	0	0	0	0	0	0	0	0	0	0	0	0	0	0	105.2940292	0	0	0	0	0	0	0	0	0	0	0	44.99242401	0	0	0	0	0	0	0	0	0	0
n	806.1344	0	0	0	0	114.6912155	0	0	0	78.0031662	0	0	0	0	197.4858856	0	0	0	0	0	0	0	0	79.56295013	0	0	0	0	0	0	0	0	57.55643082	0	0	79.55613708	0	174.2092743	0	193.2389221	169.365509	0	0	0	0	0	0	0	0	0	0	0	0	0	0	0	0	0	656.9113159	0	0	0	244.4235306	132.4738464	0	149.5228119	0	0	34.6555748	35.06616974	0	97.86840057	0	0	0	0	0	69.22911835	0	0	93.06199646	0	0	0	100.8399811	0	0	85.98406982	0	179.183609	53.07672882	0	0	86.71605682	141.5232086	0	140.0007782	0	0	0	0	0	0	0	78.60298157	261.8216248	0	0	0	0	341.2394028	149.4217072	0	0	158.9198303	0	0	0	0	0	0	0	0	0	0	0	0	0	0	0	129.1739349	0	130.1509171	0	0	0	180.3624115	0	0	0	84.28811646	0	0	103.024559	0	0	0	0	0	0	293.8476563	0	0	0	0	0	107.3773499	62.40621948	0	90.95775604	216.4200439	0	172.8293419	215.6237793	0	176.4746552	0	123.4346161	0	0	0	0	0	0	0	0	0	0	0	0	0	0	71.4275589	0	0	0	62.93194962	184.0720978	0	0	0	0	0
n	806.13513	0	0	120.2940674	0	0	0	112.207531	93.76239014	280.0120544	0	529.6011505	262.6815834	141.9300346	164.6632919	196.1301727	101.96035	319.8067245	267.4778824	111.4053421	116.8948975	181.7937698	398.6209869	327.9491692	90.64167023	73.63186646	0	0	382.5654297	92.85304642	0	202.8778229	180.0222893	71.63747406	209.7388916	82.17028046	60.2171402	158.0378761	72.79032135	189.7385139	0	501.5619888	231.2001877	240.4574585	128.239563	181.2844543	39.14862823	113.91436	340.1999207	88.79187775	143.1632233	265.3055267	59.71484375	32.61128998	41.71297073	0	87.24420547	0	145.0082703	248.1605225	0	60.46516418	0	38.75629807	0	27.21128845	0	52.79334259	0	198.4716187	0	97.68859863	91.31102753	72.04987907	68.73952484	174.2992477	46.28384399	0	0	127.9662056	170.8852386	165.3259277	205.8079414	383.9017639	234.1480141	0	125.5214233	54.31196213	155.3601761	0	73.99256897	111.4510651	0	0	104.9250183	58.10437775	93.72833252	244.492981	203.5875511	0	99.39960861	0	88.81601334	81.86551666	0	0	208.9001808	126.5983582	227.4697075	60.01141739	34.43286133	0	67.49127197	178.5582886	171.4842873	0	41.73048401	0	0	0	97.72086334	42.13539886	83.20938873	139.125473	96.20272827	0	0	214.5563354	293.7021179	454.5476341	241.9694481	335.0345383	179.391098	296.3518677	0	0	74.38883209	334.2773743	227.6913757	52.33218765	84.43435669	184.3394165	177.8404007	48.26668549	203.9541245	125.9484062	126.3686104	216.5682182	173.0313568	95.419384	77.80966949	88.59880066	0	293.631382	79.23691559	264.2364273	60.48245239	119.2540283	191.9586639	0	0	384.7111053	136.5059395	46.09008408	101.9121017	101.1269302	331.9810505	255.8582115	144.2000275	50.8059082	185.8471184	127.4443474	0	185.6052399	235.1894417	259.8267288	174.5893898	160.7037373	399.5404243	168.7280312	218.7642326	105.7543869	105.1211395	115.4130096	244.4958115	82.25743866	159.2267532	212.2441635	0	75.3049469	157.575943	0	99.16139603
n	806.1474	0	0	0	0	0	0	0	0	347.1241455	157.0432892	0	0	0	0	156.1818619	0	0	0	0	0	0	0	0	0	0	0	0	0	0	0	0	0	0	0	0	0	0	0	0	0	0	0	0	0	255.2234192	0	0	0	0	0	0	0	0	0	0	0	0	0	0	0	0	220.2830048	0	32.89029694	0	0	0	0	0	0	91.96123505	0	0	0	46.15119934	0	0	44.51615906	0	202.2520599	43.86244965	67.80357361	0	107.7764282	0	0	0	0	0	94.0348053	0	0	40.6277771	0	0	0	0	0	0	0	0	0	0	0	0	0	0	0	0	0	0	0	0	0	0	190.307312	0	0	0	0	0	0	0	0	239.7616577	0	0	53.80699921	0	0	0	0	0	0	0	0	0	0	0	0	0	0	0	0	0	0	0	0	0	0	0	0	0	0	0	0	0	0	0	0	0	0	0	0	0	0	0	0	0	0	0	0	0	0	0	0	0	0	0	0	122.981636	0	0	0	0	0	0	0	0	0	0	0
n	806.15826	0	0	0	0	0	0	0	0	0	0	0	0	0	0	0	0	0	0	0	0	0	0	0	0	0	0	0	0	0	0	0	0	0	0	0	0	0	0	0	0	0	169.3847542	0	0	0	0	0	0	0	0	0	0	0	0	273.0481262	0	0	0	0	0	0	0	0	0	0	0	0	0	0	0	0	0	0	0	0	0	0	171.0046692	0	0	0	0	0	0	0	0	0	71.03533936	0	0	0	0	0	0	0	0	0	0	0	0	0	0	0	54.45345306	0	0	36.07464218	0	0	0	0	47.5303421	0	0	83.39544678	0	0	0	0	0	0	0	0	0	0	0	0	0	77.67365265	0	0	46.48973083	0	0	0	0	57.3853569	0	0	201.6806946	0	186.2333984	0	0	0	0	0	92.49897003	0	0	0	0	0	0	0	0	0	0	0	0	0	0	0	0	0	0	0	0	0	0	0	0	0	0	0	0	0	0	0	0	0	0	0	0	0	0	0	0	0	0	0	0
n	806.1734	0	0	0	0	111.6040955	0	0	0	0	112.7667084	0	0	0	0	0	0	0	121.6257858	0	210.21315	0	0	34.12212372	0	0	0	0	0	0	0	0	0	0	0	0	0	0	0	0	0	0	0	35.86559677	0	0	0	0	33.60562515	0	0	0	0	0	0	0	0	0	0	132.0945892	54.65449142	0	24.54327393	0	0	0	0	0	0	0	0	0	0	0	0	0	0	0	0	0	0	0	0	0	0	0	0	0	52.33117294	0	0	0	0	0	0	0	0	0	0	0	0	0	0	0	0	0	0	0	39.64150238	0	0	549.1238403	0	0	0	75.05045319	0	0	0	0	0	0	0	0	0	0	0	0	0	0	0	0	0	0	0	0	0	45.84540558	0	0	0	0	0	0	0	0	0	0	0	0	0	0	0	0	203.5483093	0	0	0	0	0	0	0	0	0	0	0	0	156.5632935	0	0	0	0	0	55.39196777	0	0	0	35.45996857	0	0	0	0	0	0	0	0	0	0	0	0	166.77771	0	0
n	806.18091	0	0	0	0	0	0	0	0	0	0	0	0	0	0	0	0	0	0	0	0	68.55858612	0	0	0	0	0	0	0	0	0	0	0	0	0	0	0	0	0	0	41.59328842	0	0	0	0	74.88442993	0	0	0	0	0	0	0	0	0	0	0	0	0	0	0	0	0	0	0	0	0	0	0	0	0	0	0	0	0	0	0	0	0	0	0	0	0	0	0	0	0	0	0	0	0	0	0	0	0	0	0	0	0	0	0	0	0	286.1003723	0	0	0	0	0	0	122.0955353	0	0	0	42.53243256	0	0	0	0	0	0	0	0	0	0	0	0	0	0	0	0	0	0	0	0	0	0	0	0	0	0	0	0	0	0	0	0	0	0	0	0	0	0	53.49657059	0	0	0	0	0	0	0	0	0	0	0	0	0	0	0	0	0	0	0	0	0	0	0	0	0	0	0	0	0	0	0	0	0	0	0	0	0	0	0
n	806.19031	0	0	0	0	0	0	0	0	0	0	0	0	46.02311707	0	0	0	75.58535004	0	0	0	0	0	62.01293182	0	0	0	0	0	0	0	0	0	0	0	0	0	0	0	0	0	0	0	0	0	0	0	0	0	0	0	0	0	0	0	0	0	165.5581207	0	0	0	0	0	0	0	56.31732559	32.63059998	0	0	0	0	0	0	247.6289063	0	0	0	0	0	0	0	0	0	0	0	0	0	0	0	0	0	0	0	0	0	0	0	0	0	0	0	0	0	52.05700302	0	0	0	71.34673309	0	0	0	0	0	0	0	0	0	34.73736191	0	0	0	0	0	0	56.60768509	0	0	0	0	0	0	0	0	0	0	0	296.6453552	0	0	0	38.5507164	0	70.70610046	0	0	0	0	0	0	0	0	64.13088989	0	0	0	0	75.80375671	0	0	0	0	0	0	0	0	81.71005249	0	0	0	0	0	0	0	0	0	0	0	0	0	0	0	0	0	0	403.8662109	197.750412	0	0	0	0	0	0	0
n	806.20386	0	0	0	0	0	0	0	0	0	0	0	0	51.27071762	113.0134125	0	0	0	0	0	0	103.2284317	0	0	0	0	0	0	0	0	0	0	0	0	0	45.35844421	0	0	0	0	0	0	0	0	0	0	0	0	0	0	0	0	0	0	0	0	0	144.0845032	409.8129883	0	0	0	0	0	0	0	0	0	0	102.9968719	0	0	0	0	0	0	0	93.70088196	83.29055786	0	0	0	0	0	80.87567902	0	0	0	0	0	0	0	216.8691254	0	0	0	0	0	0	0	0	0	0	0	0	0	0	0	0	45.55870056	0	0	0	0	0	0	0	0	0	0	0	0	0	0	0	0	0	0	0	0	0	0	0	0	0	0	0	0	0	0	0	0	0	0	0	0	0	0	0	0	0	0	0	0	0	0	0	0	0	0	0	0	0	0	0	0	0	0	0	0	0	0	0	0	0	53.94585037	0	0	0	0	0	0	0	88.63353729	0	0	0	0	0	0	0	0	0
n	806.21136	0	0	0	0	0	0	0	0	0	0	0	0	0	0	0	0	0	0	0	0	0	0	0	0	0	0	0	0	0	0	0	0	0	0	0	0	0	0	0	0	0	0	0	0	0	0	0	0	0	0	0	0	0	0	0	0	0	0	0	0	38.17517853	121.4215775	252.4967651	0	0	0	0	0	0	0	0	0	0	0	0	0	0	0	79.69720459	0	0	0	0	0	0	0	0	0	0	0	0	0	0	0	0	0	0	0	0	0	0	0	70.5537796	0	0	0	0	0	0	0	0	0	0	317.513855	193.6419373	0	0	0	0	0	0	0	0	0	0	0	71.66946411	0	0	0	0	0	77.61756897	0	0	899.5253754	297.6253281	0	0	0	0	0	0	0	0	0	0	0	0	0	0	0	0	0	0	0	0	0	0	0	0	0	0	0	0	0	0	0	0	0	0	0	0	0	0	0	0	0	0	0	0	0	0	0	0	0	0	0	0	298.4862061	0	0
n	806.21735	0	0	0	0	0	0	0	0	0	0	0	0	0	147.6169128	0	0	0	0	0	0	0	0	0	0	0	0	0	37.6485405	0	0	0	0	0	0	0	0	0	0	42.74993896	0	0	0	0	0	0	0	0	0	0	0	34.96916199	0	0	44.68343735	0	0	0	0	0	0	0	85.98536682	29.43210793	0	0	0	0	0	34.43300629	0	0	0	0	0	0	0	0	0	0	0	0	0	0	0	0	0	0	0	0	0	0	0	0	0	0	0	0	0	0	0	0	0	103.1334305	0	0	0	62.82615662	0	0	0	0	0	0	0	0	0	0	0	0	0	0	0	0	0	0	0	0	0	0	0	0	0	0	0	0	0	0	0	0	0	0	0	0	0	0	0	0	0	0	0	0	0	0	0	0	0	0	0	0	0	0	0	0	42.47155762	0	0	0	0	0	0	0	0	0	0	46.92220306	0	0	0	0	41.31014633	0	0	0	0	0	0	0	0	0	0	0	0
n	806.2323	0	0	0	0	0	0	0	0	0	0	0	0	0	0	0	0	0	0	0	0	0	0	0	0	0	0	0	0	0	0	0	0	0	0	0	49.41186523	0	0	0	0	0	0	0	0	109.1568222	0	0	0	0	0	0	0	0	0	0	0	0	0	0	0	0	0	0	0	0	0	0	0	0	0	38.773983	0	0	91.30243683	0	0	86.68261719	0	0	0	0	0	0	0	0	0	0	0	127.4911652	0	0	0	0	0	0	0	0	0	0	65.13346863	0	0	0	0	0	0	0	0	0	0	0	0	268.4770813	0	0	0	0	0	0	0	0	0	0	0	0	0	0	0	0	0	0	0	0	0	0	0	0	0	113.4205627	0	246.7279358	0	0	0	0	0	0	0	0	0	0	0	0	0	0	0	0	0	0	0	0	177.5840759	0	0	0	0	0	0	0	0	0	0	0	0	0	0	0	0	0	0	0	0	0	0	92.09638977	0	0	0	0	0	0	0
n	806.24274	0	0	0	0	0	0	0	0	0	0	0	0	0	0	76.11361694	0	0	0	0	0	52.2738266	0	0	0	0	0	0	0	0	0	0	0	0	0	0	0	0	0	0	0	0	0	0	0	0	0	0	0	0	0	0	0	0	0	0	0	0	0	0	0	0	0	0	0	0	0	0	0	0	0	0	0	0	0	0	0	88.30347443	48.67792892	0	0	0	0	0	0	0	0	0	0	51.96954346	0	0	0	0	0	0	0	0	0	0	0	0	0	0	0	0	0	0	0	0	0	0	86.78960419	0	275.1842957	0	0	0	0	98.36582947	0	0	0	0	0	0	0	0	0	0	0	0	0	0	0	0	0	0	0	0	0	0	0	0	54.41808701	0	0	0	0	0	0	0	0	0	0	0	0	0	0	0	0	0	0	0	0	0	0	0	0	0	0	0	0	0	0	0	0	0	0	0	0	0	0	0	0	0	0	0	0	0	0	0	0
n	806.25208	0	0	0	0	0	0	0	69.38096619	0	0	0	0	0	0	0	0	0	0	0	0	0	0	0	0	91.70779419	0	0	0	0	0	0	0	0	0	0	0	0	0	0	0	0	0	0	0	0	0	0	0	0	0	0	0	0	0	0	0	0	0	0	0	0	0	0	0	0	0	0	0	0	0	0	0	0	0	0	0	0	0	0	0	0	0	0	0	0	161.8349762	0	0	0	0	0	0	0	0	0	0	0	0	0	0	0	0	0	0	0	0	0	0	0	0	0	0	0	0	0	0	0	0	187.7458954	0	0	0	0	73.46917725	0	0	0	0	0	0	0	0	0	0	0	0	0	0	0	0	0	0	0	0	0	0	0	0	0	0	0	0	0	0	0	0	0	0	0	0	0	0	0	0	0	0	0	0	0	0	0	0	0	0	0	0	0	0	0	0	0	0	0	0	0	0	0	0	0	234.8212738	0	0
n	806.26074	0	0	0	0	0	0	0	0	0	0	0	0	0	0	0	0	0	0	0	0	0	0	0	0	0	0	0	0	0	0	0	0	0	0	0	0	0	0	0	0	0	0	0	0	0	0	0	0	0	0	0	0	0	65.13610077	0	0	0	0	0	0	0	0	0	0	0	0	0	0	0	0	0	0	0	0	0	0	0	0	0	0	0	0	0	0	0	0	0	0	0	0	0	0	0	0	0	0	0	0	0	0	0	0	0	0	0	0	0	0	0	0	404.5730286	0	0	0	0	0	0	0	0	0	0	0	107.9654922	0	0	0	0	0	0	0	0	0	0	0	0	0	0	0	0	0	0	0	0	0	0	0	0	0	0	0	0	0	0	0	0	0	0	0	0	0	0	0	0	0	0	32.08280182	272.8680725	0	0	0	0	0	0	0	0	0	0	0	0	0	0	0	0	0	40.58747101	79.9587326	0	0	0	0	0	0
n	806.27399	0	0	0	0	0	0	0	0	0	0	0	0	0	0	0	0	86.59343719	0	0	0	0	0	0	0	0	0	0	0	0	80.62578964	0	0	0	0	0	0	0	0	0	0	0	0	0	172.0936584	0	0	0	0	0	0	0	0	0	0	0	0	0	0	0	0	0	0	0	39.02170181	0	0	0	0	0	0	0	0	0	0	0	0	0	0	32.52215576	0	0	0	0	0	0	0	0	0	0	0	0	0	0	0	0	0	0	0	0	0	0	0	0	0	0	0	0	0	0	127.1072845	0	0	0	0	0	0	207.2471466	0	0	0	0	0	0	0	0	0	0	0	0	0	0	0	0	0	0	0	0	161.6090088	0	0	0	0	0	0	0	0	0	0	0	0	62.57885742	0	0	112.0391159	0	0	0	0	0	0	0	0	0	0	0	0	34.31750488	0	0	0	0	0	0	0	0	0	0	0	0	0	0	0	0	0	0	0	0	0	0	0	0	0
n	806.27966	0	0	0	0	0	128.5371399	0	0	0	37.84424973	0	0	35.92705154	99.44358826	0	0	0	0	0	472.9563675	0	86.96115112	0	0	0	0	0	0	0	0	0	0	0	0	0	0	0	0	83.89871979	0	0	71.5873642	0	0	51.60318756	0	35.77428818	1355.056755	81.27610016	0	0	0	0	0	0	0	0	258.5334778	0	0	0	286.4020386	0	0	0	0	0	0	333.5622406	48.26298141	0	140.2091141	0	0	0	0	0	0	0	0	0	0	0	0	0	0	0	0	0	34.58069611	498.3197212	0	0	0	35.1764679	0	0	0	0	0	0	0	0	0	0	0	0	0	0	0	0	0	0	0	0	0	0	0	0	0	0	0	0	0	0	0	0	0	0	0	0	0	0	0	0	0	42.12462234	0	0	0	0	0	0	0	0	0	0	0	0	0	0	0	0	0	0	0	0	0	0	35.68985367	0	0	0	88.74853516	0	0	72.26379395	0	0	0	0	0	0	0	0	0	0	0	93.78925323	0	0	0	0	0	0	74.65711212	0	0	0	0	0	0
n	806.29321	0	0	0	0	0	0	0	0	0	30.33809471	0	0	0	0	0	0	0	0	0	0	0	0	0	0	0	0	0	0	0	0	39.59741974	0	0	0	0	0	0	0	0	0	0	0	0	0	0	0	0	0	0	0	0	0	0	0	0	0	0	0	0	0	0	0	0	0	0	31.87111855	0	0	0	0	0	0	0	0	0	0	0	0	0	0	0	0	0	0	0	0	0	40.62939453	0	0	0	0	0	0	0	0	0	0	0	0	0	0	0	0	0	0	0	0	0	0	0	0	0	0	0	0	0	0	0	0	0	0	0	0	0	0	0	0	0	0	0	0	0	0	0	0	0	0	0	0	0	0	0	0	0	0	0	0	0	0	0	0	0	0	0	0	0	0	0	35.56427383	0	0	0	0	0	0	0	0	0	0	0	0	0	0	0	0	0	0	0	0	0	0	0	0	0	0	0	0	0	0	0	0
n	806.29767	0	0	0	0	0	0	0	0	0	0	0	0	0	0	0	0	0	0	0	0	0	0	0	0	0	0	0	0	0	0	44.68209076	0	0	0	0	0	0	0	0	0	0	0	0	0	0	0	0	0	0	0	0	0	0	0	0	0	0	46.60921097	464.8975525	51.62271118	0	388.4171753	0	0	341.7095032	0	0	0	0	0	142.3214874	0	89.23792267	0	133.1331177	0	0	0	0	0	47.56747055	0	150.6819153	0	0	0	0	0	0	0	0	0	0	0	0	0	0	0	0	0	0	0	0	0	0	0	0	0	0	46.14106369	0	0	0	0	0	0	51.66801453	0	0	0	0	0	0	0	375.5923157	0	0	0	0	0	0	0	0	32.86072159	0	0	214.5758514	0	0	0	0	0	0	0	0	0	0	0	0	0	0	0	0	0	0	0	0	0	81.8785553	0	0	0	0	0	0	0	0	0	0	0	0	0	0	0	0	0	0	0	0	0	53.15102005	0	0	0	0	0	0	0	143.4904022	0	250.4857941	0
n	806.31152	0	0	0	0	0	0	0	0	0	0	0	0	0	0	0	0	0	0	0	0	0	0	0	0	0	0	0	0	0	0	0	0	0	0	0	0	0	0	0	0	0	0	0	0	0	0	0	0	0	0	0	0	0	0	0	0	0	0	0	0	44.37099457	0	0	45.31214142	0	0	0	0	0	0	0	0	0	0	0	0	0	0	0	0	0	0	0	48.03253937	0	0	0	0	0	0	0	70.9804306	0	0	46.91827011	0	0	0	0	0	0	0	115.8786621	0	0	0	0	0	0	0	0	0	0	0	0	0	0	0	0	0	0	0	0	162.4208984	0	0	0	0	0	0	0	0	0	0	0	631.6713257	0	0	0	32.74151611	33.16972351	0	0	0	0	0	0	0	0	0	0	0	0	0	0	0	0	0	0	0	0	0	0	0	0	0	0	0	0	0	0	0	0	0	0	0	0	0	0	0	0	0	0	0	0	0	487.5940552	0	0	0	0	0
n	806.31726	0	0	0	0	0	0	0	0	0	0	0	0	0	0	0	0	0	0	0	0	0	0	0	0	116.4514275	0	0	0	0	0	0	0	0	0	0	0	0	0	0	0	0	0	0	108.6250839	0	0	0	0	0	0	0	0	0	55.20270538	0	0	0	0	855.7939453	0	0	0	0	0	0	0	0	0	0	0	226.9959488	0	0	0	0	0	0	0	0	402.7442932	0	0	0	0	0	0	0	0	0	0	0	0	0	0	0	0	0	0	0	0	0	0	0	0	0	0	0	0	0	0	0	0	0	39.07480621	0	0	0	0	0	0	0	0	0	0	0	0	0	0	0	0	0	0	0	0	0	0	0	0	0	0	333.5966492	0	0	0	0	0	0	0	0	0	0	0	0	0	0	0	0	0	99.15848541	0	0	0	0	0	152.9225616	0	0	0	0	0	0	0	0	0	0	0	0	0	0	0	0	0	0	0	0	0	0	0	0	0	0	0
n	806.33234	0	0	0	0	0	0	0	0	0	0	0	0	0	0	0	0	0	0	0	0	0	0	0	0	0	0	0	0	0	0	0	0	0	0	0	0	0	0	0	0	0	0	0	0	0	0	170.1769333	141.375412	0	0	0	0	0	0	0	0	0	0	0	0	31.979496	0	0	0	0	226.5609436	0	0	0	0	0	0	0	0	0	0	0	0	0	0	0	0	0	0	0	179.5765839	0	0	0	0	0	0	0	0	0	0	0	0	0	0	0	0	0	0	0	0	0	0	0	344.9896851	0	0	0	0	0	104.58535	352.5433044	0	0	0	0	0	0	0	0	0	0	0	0	0	0	0	0	0	0	0	0	108.7987061	0	0	0	0	0	34.9460907	0	0	0	0	0	0	0	0	108.2730865	0	0	0	266.2997437	0	0	0	0	0	0	0	0	0	0	0	0	0	0	0	0	0	0	0	35.93558502	0	0	0	0	0	0	0	0	0	0	0	0	0	0	0
n	806.34003	0	0	0	0	0	0	0	0	0	0	0	0	0	0	0	0	0	0	0	139.3240051	96.67592621	0	96.54099274	0	0	0	57.77216721	0	0	0	0	0	0	0	0	0	0	141.2094421	0	0	0	0	0	0	0	0	0	0	0	0	0	0	0	0	0	0	0	0	0	0	0	0	0	0	0	0	0	0	0	0	0	0	0	0	0	0	0	0	0	0	0	0	0	0	0	0	0	0	0	0	0	0	0	0	40.7786293	0	0	0	0	0	0	0	0	179.0323029	0	0	0	0	0	0	0	0	0	0	0	123.7629471	0	0	0	0	0	0	83.40823364	0	0	0	0	0	0	0	0	0	0	0	0	0	0	0	0	0	0	0	0	0	0	0	0	0	0	0	0	0	0	0	0	0	0	0	0	0	0	0	0	217.6015015	0	116.6321869	0	0	0	0	0	0	0	0	0	0	0	0	0	0	0	0	106.9669342	0	119.1646957	0	0	0	0	0	0	0
n	806.35291	0	0	0	0	0	0	0	0	0	0	0	0	0	0	0	0	0	0	0	0	0	0	41.43675995	0	0	0	0	0	0	0	0	0	0	0	0	0	0	0	0	0	0	0	0	0	0	0	0	0	0	0	0	0	0	0	0	0	0	0	0	0	0	0	0	0	0	0	0	0	0	0	0	0	0	0	0	0	0	0	0	0	0	0	0	0	0	291.4800644	0	0	0	0	0	0	0	0	0	0	0	0	0	0	0	0	0	0	0	0	0	0	92.59857941	0	0	0	0	0	0	0	610.3964233	0	0	0	0	0	0	0	0	0	0	0	0	0	0	0	0	0	0	0	0	0	0	0	0	0	0	0	0	0	0	0	0	0	0	0	0	0	0	0	0	0	0	0	0	0	0	0	193.4042053	0	0	0	0	0	0	0	0	0	0	0	0	0	0	0	0	0	0	0	0	0	0	0	0	0	0	0
n	806.36224	0	0	146.5232849	0	0	0	0	232.9115753	121.7291794	0	0	0	0	0	61.47086334	0	0	0	0	0	0	0	0	0	0	0	0	0	0	0	0	0	0	0	0	0	0	0	0	0	0	0	0	0	0	0	0	0	0	0	0	0	31.78857994	0	0	0	0	0	0	0	0	0	235.8158264	0	0	0	0	0	0	0	0	0	0	0	0	0	0	0	0	0	0	0	0	0	0	0	0	0	0	0	0	0	0	0	0	0	0	0	48.48669052	46.67004395	0	0	0	0	0	0	0	0	0	0	0	0	0	0	0	0	0	0	0	258.1571045	0	0	0	0	0	0	0	0	0	0	0	0	0	80.50686646	0	0	0	0	0	0	0	0	0	0	0	0	0	0	0	0	0	0	0	0	0	38.19020081	0	0	0	0	0	0	0	0	0	0	0	0	0	0	72.63387299	0	0	0	0	0	0	0	0	0	0	0	0	0	0	0	0	0	0	0	0	0
n	806.37476	0	0	0	0	0	0	0	0	0	0	0	0	0	0	0	0	0	0	0	0	0	0	0	0	0	0	0	0	0	0	0	0	0	0	0	0	0	0	0	0	0	0	0	0	0	0	0	0	0	0	0	0	0	0	0	0	0	0	0	0	0	0	0	0	253.0411987	164.1857758	0	0	0	0	0	0	0	0	0	0	0	0	0	0	0	0	0	0	0	0	0	176.9153595	0	0	0	0	0	0	0	0	0	0	0	0	0	0	0	0	0	0	0	0	0	0	0	0	0	0	128.3677826	0	0	0	0	0	0	0	0	0	0	0	0	0	0	0	0	0	0	0	0	0	0	0	0	0	0	0	0	0	0	0	0	0	0	0	0	0	0	0	0	0	0	0	0	0	0	0	0	0	0	110.8381424	0	0	0	0	0	0	0	0	0	0	0	0	0	0	0	90.34683228	0	0	377.7615509	0	0	0	0	0	0	0
n	806.37933	0	0	0	0	0	0	0	0	0	93.28979492	65.42402649	0	0	0	0	0	0	0	0	0	0	0	0	0	42.67398834	0	0	0	0	0	0	0	0	0	62.87398529	174.6549072	0	0	0	0	0	0	0	0	0	0	0	0	0	0	0	0	61.38191223	124.4263458	0	0	0	0	0	0	0	0	0	0	0	0	0	0	0	0	0	0	0	0	0	0	0	0	89.29416656	0	0	0	0	0	0	0	0	0	0	0	0	0	0	0	0	0	0	0	75.59440613	148.4430161	0	0	0	0	0	0	0	0	0	0	0	0	0	80.89496613	0	0	0	0	0	75.80606079	0	0	92.46533966	0	0	0	0	0	0	0	0	0	144.9315948	0	0	0	0	0	0	0	0	0	0	0	0	0	0	0	0	0	0	0	0	151.0146179	0	151.4401703	0	50.23298645	0	0	0	0	0	0	0	0	0	0	0	0	0	0	56.71347809	0	0	0	0	0	0	0	0	172.9887848	0	0	0	0	0	0	0	174.0465546	0	0
n	806.3877	0	0	0	0	0	0	0	0	0	0	0	0	0	0	0	0	0	0	0	0	0	0	0	0	0	0	0	0	0	0	0	0	0	0	0	0	0	0	0	0	0	0	0	180.2856293	0	0	0	0	0	0	0	48.99689865	0	0	0	0	0	181.1540527	0	0	0	0	0	0	0	133.3997955	0	0	0	0	0	0	0	0	172.5361938	0	0	0	0	0	0	0	0	0	0	0	0	0	0	0	0	0	0	0	0	0	0	0	0	0	0	0	0	0	0	0	0	0	0	0	0	0	0	0	0	156.0852661	0	0	0	0	0	0	0	0	0	104.3651733	0	0	0	0	0	0	0	0	0	0	0	0	0	0	0	0	0	0	0	0	47.32951355	0	0	0	0	0	0	0	0	0	0	0	0	0	0	0	0	0	0	0	0	0	0	0	0	0	0	0	0	0	0	0	0	0	0	0	0	0	0	0	0	0	0	0	0	0
n	806.40472	0	0	0	0	0	210.4870911	0	11498.5697	0	0	0	0	0	0	0	0	0	0	0	0	0	0	0	0	0	0	0	0	0	0	0	0	0	0	0	0	0	0	0	0	0	0	0	123.1759033	0	0	0	0	0	0	0	0	0	0	0	0	425.190094	0	0	0	0	0	0	0	0	0	0	0	0	0	0	0	0	0	0	0	0	0	0	0	0	0	0	0	0	0	0	0	0	0	117.9118118	0	0	0	75.9930191	0	0	0	0	0	0	0	0	0	0	0	0	66.04099274	0	0	0	0	0	0	0	0	0	0	0	0	0	0	0	0	0	67.01704407	0	0	0	0	0	0	0	0	0	0	0	0	0	0	0	0	0	0	0	0	0	0	0	0	0	0	0	0	0	0	0	0	79.30595398	0	0	0	0	0	0	0	0	0	0	0	0	0	0	0	0	0	0	0	0	0	0	0	0	0	0	0	57.60916519	0	0	0	0	0
n	806.40686	19986.22388	10059.0296	10858.06355	11223.89058	8924.155418	13192.06137	5367.363403	1006.083054	10575.32569	12919.36649	10939.94443	12809.66092	11070.88716	11160.14848	8809.204834	3747.569458	7884.386276	8733.290787	9182.854012	6293.486641	6197.347443	6387.652679	4535.882454	6713.718056	15982.30237	12705.99635	14338.74053	41.14789963	15415.99864	15701.90636	12634.73634	8152.215893	10190.7341	10583.79891	4069.740753	7176.274239	3262.871552	3931.656662	1287.602798	1568.601463	2002.287689	2087.724335	2063.335899	351.6917648	1485.344803	341.9944611	383.2876892	0	12677.4207	9560.108307	7699.315617	10145.26328	9683.916744	9373.801964	0	0	0	456.2455444	44.43187332	46.7503624	9160.402901	0	0	46.07094955	135.6422272	73.25099373	1076.657471	2393.187363	178.1872749	1130.278816	857.8068542	1042.901085	11178.68365	2259.212509	10571.8524	3265.44566	5250.055748	6045.188011	6125.844208	1457.919243	2646.043304	2520.73877	264.6830482	1810.749222	2442.30304	851.4390106	2142.102982	3289.332424	2854.565338	2154.814438	2807.89566	1746.433243	891.8984756	2035.024963	2828.919601	1661.636925	10588.56255	5894.089767	7910.374527	8054.905418	10066.71904	8938.304169	6605.90477	2954.58725	167.415638	10523.42833	5031.852966	4586.477081	6186.494484	482.9946289	86.82833862	5735.618584	1797.239273	992.7286224	8425.284065	2744.986938	723.7743454	1962.797516	2921.989929	2123.082184	10146.70715	5129.4888	3900.54245	3081.91272	194.8928909	3739.730408	3673.940765	1449.157944	393.9318008	72.35068512	744.6233826	956.9751091	3467.156342	705.05793	4101.850033	0	0	560.4451675	6908.883919	738.9624939	524.7472534	2605.988342	146.3020821	1465.862144	7787.603294	9232.677029	7695.718918	8734.309135	11406.59438	9187.33287	8199.454475	8016.751175	11868.34645	12559.55396	9162.671959	9094.07711	4091.509583	2167.712616	1653.566223	919.8694	3008.816833	2253.710541	49.46735001	668.2448349	505.2641525	2111.059128	609.9388885	589.423996	5984.181656	9978.783752	9953.023109	9909.752869	9153.416203	10194.04451	8183.226974	5497.878662	11079.11861	6609.131981	6541.338158	6661.781891	4767.888641	1559.852829	1841.9832	5295.330872	1657.461578	2792.904129	3097.43222	1936.93718	930.1924973	1733.862045	382.7844009	1129.644165
n	806.41571	0	0	0	0	0	0	0	53.79866409	0	0	0	76.37805939	0	0	0	0	0	0	0	0	122.9492264	0	0	0	0	0	0	0	0	0	0	0	0	0	0	0	0	0	0	50.87937164	0	0	74.31880951	0	0	0	0	0	0	0	0	0	0	0	0	0	0	0	0	0	0	0	0	0	0	0	0	0	0	0	0	0	0	0	0	35.55498886	105.3087463	0	0	0	0	0	0	0	0	0	0	0	0	0	0	0	0	0	0	0	0	0	0	0	0	0	0	0	0	0	0	0	0	0	0	0	0	0	0	0	0	0	0	0	0	0	0	0	0	0	0	0	0	0	0	0	0	0	0	358.6019287	0	0	0	0	0	0	0	0	0	0	0	0	0	0	0	0	0	0	0	0	0	0	0	0	0	0	0	0	0	0	0	0	0	0	0	0	0	0	0	88.24486542	0	0	0	0	0	0	208.0891266	0	0	0	57.76762772	0	0	0	0	0
n	806.43298	0	0	0	0	0	0	0	0	0	0	0	0	89.72423553	80.66486359	103.670166	0	0	0	0	0	0	0	78.8182373	0	0	0	0	0	0	72.63855743	0	98.23166656	0	0	0	0	0	0	447.304657	0	0	0	0	0	0	0	0	0	0	0	0	0	0	0	0	0	0	0	0	0	0	0	0	0	0	0	0	0	0	0	85.83828735	0	0	0	0	43.64372253	0	0	0	0	0	0	0	0	0	0	0	0	0	0	0	0	0	0	0	0	0	0	0	0	0	0	59.52006912	0	0	0	0	0	0	0	0	0	0	0	0	0	0	0	0	0	0	58.95580673	0	0	0	0	0	0	0	0	0	0	0	0	0	0	0	0	0	0	0	0	0	0	0	0	0	0	0	0	0	0	0	0	0	0	0	0	0	0	0	0	0	0	0	0	0	72.32369232	0	0	0	0	0	0	36.51615524	0	72.62490845	0	0	0	0	0	0	0	0	0	0	0	0	0	0	0
n	806.43988	0	0	0	0	0	0	1415.213562	734.6135559	62.545784	347.6229095	0	373.5353546	394.0212479	97.57129669	159.8919373	136.2964783	513.1287308	445.8504028	90.66368866	111.67099	145.6435585	0	451.5714874	167.1808891	194.7328873	67.95288849	278.4168396	0	99.48280334	243.7438736	0	0	56.42550278	0	59.44475174	0	0	0	0	0	0	0	0	0	0	0	334.4006042	0	0	0	0	115.663929	62.8340416	0	0	0	0	145.5324707	0	0	0	0	0	0	0	0	0	51.37923431	0	0	0	0	0	0	116.1025696	0	0	0	0	0	0	0	0	0	0	0	0	0	0	0	0	0	0	0	0	0	0	0	0	113.2506714	129.9050446	0	0	0	0	0	0	0	0	0	0	0	0	0	0	0	0	0	0	0	49.89229202	0	156.4749298	0	0	0	0	0	0	0	0	0	0	0	0	0	220.0950317	0	0	0	0	0	0	0	0	0	0	0	0	0	0	0	0	0	0	114.5231476	0	0	0	0	0	0	0	0	0	0	0	0	0	0	0	0	0	0	0	0	52.82825089	0	0	0	0	0	0	0	0	0	50.86320877	0	0	0	0	0
n	806.45154	719.9481506	0	82.56865692	0	0	0	1270.667389	809.4031677	74.35159302	2014.245445	0	682.3342056	452.3773651	1142.944115	0	1038.205116	301.6779022	131.1183968	1898.015488	52.35653305	46.00065994	0	305.3549118	119.4640274	921.3584595	88.05845642	632.1672974	0	266.227047	101.6965828	268.4485779	0	52.09626389	0	0	0	0	0	0	0	0	0	0	0	0	0	0	0	499.9478798	47.45550919	39.99554825	65.44914246	0	0	0	0	0	0	0	0	70.58070374	0	0	0	0	0	0	0	0	0	0	0	127.765831	0	104.1905365	0	0	0	0	0	0	0	100.1125336	0	0	0	0	0	0	0	0	0	0	0	0	0	95.63039398	0	0	0	167.7420273	31.78257561	0	0	0	56.38241577	0	0	0	0	306.7665405	0	0	0	0	0	0	0	0	0	123.0643349	0	0	0	0	0	0	0	0	0	0	0	0	0	0	0	144.1629333	0	65.32588959	0	0	0	0	0	0	0	0	50.14933014	0	132.7721291	0	0	0	66.85212708	0	93.72431946	0	0	0	0	0	0	0	0	0	0	0	0	0	0	0	127.7971497	0	67.35830688	0	48.47696686	108.610796	0	0	0	0	0	0	0	169.7141571	0	0	0	0	0	0	0
n	806.45544	0	0	0	0	0	0	0	0	0	0	0	0	0	0	0	0	56.42151642	0	0	0	0	0	184.254425	0	85.73114014	0	0	0	264.0986252	0	0	0	0	59.02905273	0	0	0	0	0	0	0	0	0	0	0	156.806015	0	215.0646973	87.26950073	0	0	0	0	0	0	0	0	0	0	179.3064117	63.70962906	0	0	0	0	153.6757202	84.01329041	0	0	0	0	0	111.3359089	0	0	0	0	0	0	0	0	0	0	0	0	0	0	0	0	0	0	0	0	0	0	0	60.02738571	0	0	0	0	0	44.70037079	0	0	0	0	0	0	0	277.4375916	0	160.0652008	0	0	112.7438278	0	0	0	0	0	64.14518738	74.54925537	0	0	0	0	0	0	32.61063004	0	0	0	0	0	0	0	0	0	0	227.8622131	0	0	0	0	64.0789566	0	0	76.87795258	40.42435074	0	0	0	0	80.53338623	79.79896545	0	0	0	0	0	0	0	0	0	0	0	0	0	0	0	0	61.76278687	39.31131363	0	0	0	0	0	0	52.45074081	0	0	0	0	0	0	0	0	0	0	0
n	806.46899	0	0	0	0	0	0	0	0	0	0	0	0	0	0	0	0	0	0	0	0	0	0	0	0	0	0	0	0	0	0	0	0	0	0	0	0	0	0	0	0	36.20808411	111.8390732	0	104.8026352	0	0	0	0	0	0	0	0	0	0	0	0	0	216.3148041	0	0	0	0	72.77154541	0	0	0	0	0	0	0	87.1685257	0	0	0	0	0	162.458252	0	0	0	0	0	0	0	0	0	0	0	0	0	0	0	0	0	0	0	0	0	0	0	0	42.98215866	0	0	0	0	0	0	0	0	0	0	0	0	0	0	0	0	0	0	0	51.38284302	0	0	0	0	0	0	0	0	0	0	0	0	0	0	0	0	0	0	0	0	0	0	0	0	0	0	0	0	0	0	0	0	0	104.0212173	0	0	0	0	0	0	0	0	0	197.3345642	0	0	0	0	0	0	0	0	0	0	0	0	0	0	0	0	0	0	0	0	0	0	0	0	0	0
n	806.47839	0	0	0	0	0	0	0	0	0	0	0	0	0	0	0	0	0	0	0	0	0	0	0	0	0	0	0	0	0	0	0	0	0	0	0	49.01101303	0	0	0	0	0	0	0	0	0	0	0	0	0	102.858902	0	0	0	0	0	0	0	0	0	0	0	0	0	0	0	0	0	82.08582306	150.4282227	0	0	0	0	0	0	0	0	0	0	0	0	0	0	0	0	0	0	0	0	0	0	0	0	0	0	0	0	0	0	0	0	0	0	0	0	0	0	0	0	0	0	0	119.3290863	0	0	0	0	0	0	0	0	90.02319336	0	0	0	0	0	0	0	0	0	0	0	0	0	0	0	0	0	0	0	0	0	0	0	0	0	0	0	0	0	0	0	0	0	0	0	0	0	0	0	0	0	0	0	0	0	137.232605	0	0	0	0	0	0	0	0	0	49.40615082	0	0	0	0	0	0	0	0	0	252.3631439	0	0	0	0
n	806.49237	0	0	0	0	76.36723328	0	0	0	0	0	0	0	205.6469002	279.2618408	108.9376678	0	0	0	62.62242126	0	0	153.2837677	0	0	74.48767853	0	31.47110558	920.8587036	0	52.62472534	0	0	0	0	0	0	0	0	0	0	0	0	0	0	0	0	0	0	0	0	0	0	0	0	666.0046387	294.5441589	0	0	0	0	0	0	215.413269	0	0	203.0786743	0	0	84.75959015	0	0	0	57.92390442	0	0	0	58.97215271	0	0	531.2322998	0	0	0	0	0	0	0	0	0	0	0	0	0	0	0	0	0	0	94.73449707	0	0	0	0	50.13184738	0	0	0	0	0	0	0	0	0	0	0	151.8078156	0	0	0	0	0	78.65679169	152.7862091	42.54062271	267.6070251	0	0	0	0	0	0	0	44.59882736	0	0	0	0	0	0	0	0	0	0	0	0	0	99.65398407	73.45057678	0	0	0	0	0	0	0	0	0	98.96466064	0	0	0	0	0	0	0	0	0	0	0	0	0	0	0	0	0	0	0	0	0	0	0	0	0	0	0	0	0	0	93.99672699	0	0	0
n	806.50208	0	0	0	0	0	0	0	0	0	0	136.9363594	0	125.3390961	0	87.40830994	397.0093613	0	0	39.6836319	52.57320404	0	750.9150391	57.95763016	0	35.3200264	0	0	320.2330704	27.10477448	0	0	0	0	0	51.19000626	0	0	0	0	0	0	0	0	0	0	0	0	0	37.90824509	0	0	0	0	0	62.78779221	124.8896179	35.20272827	0	598.4984131	0	0	0	0	0	0	0	0	0	0	0	0	0	0	87.69246674	214.826416	0	87.0819397	0	0	0	0	0	0	0	0	421.0471191	0	0	0	0	0	0	0	0	0	0	0	0	143.5204773	27.12657547	85.71752167	0	0	0	0	0	0	0	0	0	0	0	0	176.7186279	0	0	0	0	287.5880966	0	0	0	82.78477478	0	0	0	0	0	185.5591125	0	0	0	0	0	0	0	0	0	0	0	0	0	0	0	92.17338562	165.3656998	66.40123749	74.82008362	0	0	42.32410812	0	0	0	0	0	0	0	0	0	0	0	0	0	0	128.7282867	0	0	108.7662239	72.58824158	170.6771965	78.14231873	0	66.57012939	0	0	0	0	0	0	0	0	0	0	0	0	0	0	0	0	0	0
n	806.50958	0	0	0	0	0	0	0	109.692276	73.32353973	0	0	0	0	0	0	0	0	0	0	0	0	0	0	0	0	0	0	0	0	0	0	0	0	0	0	0	0	0	0	0	0	0	0	0	90.47337341	107.0312119	0	0	0	0	0	0	0	0	0	0	0	0	0	0	0	0	0	0	0	319.0124512	0	0	0	0	0	0	0	0	0	0	0	0	0	0	0	0	0	0	0	0	0	0	0	0	0	0	0	0	0	0	0	0	0	0	0	0	0	0	0	0	0	52.61762619	0	0	0	133.7748718	0	0	0	0	0	0	0	0	0	0	0	0	0	0	0	0	0	0	0	0	0	0	0	0	0	0	0	0	0	0	0	0	0	0	0	0	0	0	0	0	0	51.53670883	0	0	0	0	0	0	0	0	0	0	0	0	0	0	0	0	62.56386948	47.78914642	0	0	0	0	0	0	0	0	0	0	0	0	0	0	0	0	0	0	0	0
n	806.51593	0	0	0	0	0	0	0	0	0	0	0	0	0	0	0	0	0	0	0	0	0	0	0	0	0	0	0	0	0	0	0	0	0	0	0	50.88853455	0	0	0	0	0	0	0	0	0	0	0	0	0	0	0	0	0	0	0	0	0	0	0	0	0	0	0	0	0	0	0	0	0	0	0	0	0	46.16042709	0	0	0	0	0	0	0	0	0	0	0	0	0	68.86164856	0	0	0	0	0	0	0	0	0	0	0	0	0	0	0	0	0	0	37.89865875	0	0	0	0	0	0	0	0	0	0	0	0	0	0	0	0	78.22631073	0	0	0	0	0	0	0	0	0	0	0	0	0	0	0	0	0	0	0	0	0	0	0	0	0	0	0	0	0	0	117.2274475	0	0	0	0	0	0	0	0	0	0	279.8184509	0	0	0	0	0	0	0	0	0	0	0	0	0	0	129.0898132	0	0	0	0	0	0	0	0	0	0	0
n	806.53174	0	0	0	0	0	0	0	0	0	0	0	0	0	0	0	0	0	0	0	0	0	0	0	0	0	0	0	0	0	0	0	0	0	0	0	0	0	161.1027069	0	0	0	0	0	0	0	0	0	0	0	0	0	0	0	0	0	0	0	0	0	0	0	0	0	0	0	0	0	0	0	0	0	0	0	0	0	0	0	0	0	0	0	0	78.42589569	0	0	0	0	0	0	0	0	0	0	0	0	0	0	0	0	0	0	0	0	0	0	0	0	0	0	0	0	0	0	0	0	0	0	0	0	0	0	0	0	0	0	0	0	0	0	0	0	0	0	0	0	0	0	0	0	0	0	0	0	0	0	0	0	0	0	0	0	0	0	0	0	0	0	0	0	252.0243225	0	0	0	0	53.85139084	0	0	0	0	0	0	0	0	0	0	0	0	0	0	0	0	0	0	0	0	0	0	0	0	0	0	0
n	806.54218	0	0	0	0	0	0	0	0	0	0	0	0	0	0	0	0	0	0	67.23983002	0	0	0	0	0	0	0	0	0	0	63.25098038	0	0	0	0	0	0	0	0	0	0	0	0	0	0	0	0	0	213.1925812	0	0	0	0	0	0	0	0	0	0	0	0	0	0	0	0	0	0	0	0	0	0	0	0	0	0	0	0	0	67.65241241	0	0	0	0	71.7527771	0	0	0	0	0	0	0	0	0	0	0	0	0	0	0	0	0	46.29409027	0	0	0	0	0	0	51.32598114	85.78116608	0	0	0	0	0	0	0	0	0	0	0	0	0	0	0	0	0	0	0	0	0	0	0	0	0	0	0	0	0	0	0	0	0	0	0	0	0	0	0	0	0	0	0	0	0	0	100.622467	0	0	0	0	0	0	0	0	0	0	0	0	0	0	0	0	0	0	0	0	0	0	0	0	0	0	0	0	0	0	0	108.592453	0	0	0	0
n	806.54938	0	0	0	0	0	0	0	0	0	84.85439301	0	52.39843369	0	0	0	0	98.59922028	0	0	0	76.53453827	0	87.00108337	0	0	0	0	0	0	0	0	0	0	77.43310547	0	0	0	71.614151	0	0	0	0	0	0	0	0	0	0	0	0	0	0	0	53.35394669	0	0	0	0	0	0	0	0	0	0	0	0	0	86.30371857	0	0	0	0	0	0	0	0	87.84815216	0	0	0	0	0	0	0	54.89783478	0	0	53.85831833	172.4708252	0	0	0	0	0	0	0	0	0	0	0	0	0	66.65799713	0	0	0	0	0	0	0	0	0	0	0	0	0	0	0	131.0990601	0	52.82878876	0	0	0	0	0	0	0	0	0	0	0	0	0	0	0	0	0	102.2561874	0	0	53.75473404	0	0	0	0	0	0	0	0	0	0	0	0	0	0	0	0	0	0	0	53.91624451	0	0	0	35.86929321	0	0	0	0	0	0	0	0	0	0	0	0	113.301136	0	0	0	0	0	0	0	0	0	0	0	0	0
n	806.56366	0	0	0	0	0	0	0	60.10466003	0	85.00668335	0	0	0	85.30325317	0	0	78.18225098	0	0	0	71.1257019	0	0	0	0	0	53.53984833	0	0	0	0	0	0	58.88154602	0	61.0872612	0	0	0	0	0	0	0	0	0	0	0	0	0	0	0	0	31.64542389	0	0	0	107.5757446	0	0	0	0	0	0	0	0	0	0	0	0	0	0	0	0	0	64.39066315	0	0	0	90.31616974	0	0	0	0	0	0	0	0	0	0	0	74.8611145	0	0	0	0	0	0	0	0	0	0	0	0	0	0	96.6163559	0	0	99.73478699	0	0	0	0	0	0	0	0	0	0	0	27.02401543	136.7454224	0	0	0	231.4330444	0	0	92.3383255	0	0	0	0	0	0	0	0	0	0	0	0	0	0	0	0	57.80580139	0	0	0	0	0	0	0	0	0	0	0	0	0	0	0	0	0	102.5013351	0	262.0924072	0	0	0	0	0	0	0	0	0	0	0	0	0	57.25425339	0	0	0	326.6521606	0	0	0	0	0	0	0	0
n	806.56604	0	0	0	0	0	0	0	0	0	0	0	0	0	0	0	0	0	0	0	0	0	0	0	0	0	0	0	0	0	55.88994217	0	0	0	0	40.10494995	0	0	0	0	0	0	0	0	0	0	0	0	0	0	0	0	73.0827713	0	0	0	0	94.27679443	0	0	0	53.09705734	0	0	0	0	0	0	0	0	31.89262009	0	0	0	0	65.97174835	0	0	0	61.14423752	0	0	0	0	0	0	0	105.9399338	0	0	0	0	0	0	0	0	0	0	0	0	0	0	0	0	0	0	0	78.30788422	0	0	0	0	101.305397	0	0	55.25621033	0	0	141.2905426	0	0	65.0187912	0	0	0	0	0	0	0	0	75.33136749	0	0	0	0	0	0	0	0	0	0	0	0	0	0	0	0	0	62.78665161	0	0	0	0	0	0	69.97663116	68.46208191	0	0	0	0	0	0	0	0	0	0	0	0	0	0	55.89997864	0	116.0614929	0	55.6559906	55.04027557	0	0	0	31.09624672	0	0	0	0	0	0	0	0	0	278.4943237	0	0
n	806.57605	0	0	0	0	0	0	0	0	0	0	48.29981232	0	0	0	0	0	0	0	0	0	92.6763382	0	0	0	0	0	0	0	0	53.73001099	0	0	0	0	0	0	0	0	0	0	0	0	0	0	0	0	0	0	0	0	0	0	0	0	0	0	0	0	0	0	63.23487854	0	0	0	0	0	0	0	0	0	0	0	0	0	0	0	0	0	0	0	36.74274826	0	0	0	0	0	0	0	0	0	0	0	0	0	35.94739532	0	0	0	0	0	48.94373703	0	0	0	0	0	0	0	0	0	0	0	0	0	50.71343994	0	0	0	109.4600296	0	0	0	0	188.6686554	0	0	0	0	0	0	0	0	0	0	0	0	0	0	0	0	0	0	0	0	0	0	0	0	0	0	0	0	0	0	0	0	0	0	0	0	33.49251175	0	0	0	0	0	0	0	0	0	0	0	0	0	0	0	0	0	0	0	0	0	0	0	0	0	0	0	0	0	0	0
n	806.5882	344.7479248	0	0	0	0	0	0	0	0	0	0	0	0	0	0	0	0	0	0	0	0	0	0	0	0	0	0	0	0	57.92838669	0	0	0	0	0	0	0	0	0	0	0	0	0	0	116.4510193	0	0	0	0	0	0	0	0	0	0	0	0	0	249.2231598	0	0	42.4056778	0	0	0	0	0	0	0	0	0	0	0	0	0	0	0	0	0	0	0	0	0	0	0	0	0	0	0	0	0	0	0	0	0	0	0	0	0	0	0	0	0	0	0	0	0	0	0	0	0	0	0	0	55.79101181	0	0	0	0	0	0	0	0	0	0	0	84.67383575	0	0	92.73825073	0	0	0	0	0	0	0	0	0	0	74.12576294	0	0	0	0	0	0	0	0	0	0	0	0	0	60.60161591	0	0	298.027277	0	0	0	0	0	0	0	118.6424332	0	0	0	0	0	0	0	0	0	0	0	0	0	0	0	0	0	0	0	0	0	0	0	0	0	0
n	806.60254	0	0	49.83292389	0	138.6481628	0	0	0	178.2544632	0	0	0	0	0	0	0	0	0	0	0	0	0	0	0	50.27776337	0	0	0	0	0	0	0	0	0	0	0	0	0	0	0	0	0	0	0	0	0	0	0	0	242.6130142	0	0	0	0	0	0	0	333.1896973	0	164.9307251	0	281.9055481	0	0	0	0	0	0	0	0	0	0	50.24319077	0	0	0	0	68.755867	72.99782562	0	118.5258026	0	0	80.7901001	0	0	0	0	98.63387299	0	0	0	0	0	0	0	0	0	181.9129639	0	157.1285706	0	0	0	0	0	0	0	0	0	0	0	0	0	0	0	0	111.3418503	0	0	182.4939919	150.0009003	181.9609222	66.25402069	0	90.99729919	0	0	0	0	0	0	0	0	0	0	243.0140839	0	40.95900345	0	0	0	0	0	0	0	0	183.9272537	0	0	0	0	0	0	0	57.9319191	0	0	0	0	0	129.8212128	0	0	0	0	0	0	0	0	159.0434265	47.92488098	0	81.63750458	0	0	0	0	0	0	135.0287781	0	0	0	0	0	0	0	0	0	0	117.5694504
n	806.61218	0	0	0	0	0	0	0	0	0	0	0	0	0	0	0	0	0	0	0	0	0	106.1420898	0	0	49.65347672	0	0	0	0	56.14697647	0	0	0	0	0	0	0	0	0	0	0	0	0	0	0	0	164.7667542	0	0	0	0	0	0	0	0	0	0	0	211.2818298	119.9155655	0	0	0	0	0	0	0	0	0	0	0	0	72.30357361	39.16853714	0	0	84.71709442	0	0	0	0	0	0	0	0	63.78480148	0	0	0	0	0	0	0	0	0	0	0	0	0	0	0	0	0	0	0	0	0	0	0	0	0	0	0	0	0	0	0	0	0	0	0	0	0	0	0	0	0	0	0	0	0	0	0	0	0	0	0	0	0	0	0	0	0	0	0	0	0	0	0	0	0	0	0	0	0	0	0	0	0	61.84260941	0	0	0	0	0	0	0	0	0	0	0	0	0	42.57268143	0	0	0	87.37390137	0	0	0	0	0	0	0	0	0	0	0	0	0	0
n	806.61688	0	0	0	0	0	0	0	0	0	32.30772018	0	0	0	0	0	0	0	0	0	0	0	0	0	0	0	0	0	0	0	0	0	0	0	0	0	0	0	0	0	0	0	0	0	0	162.4410706	0	0	0	0	0	0	0	0	0	0	0	0	0	0	137.5811157	0	0	0	0	262.4954834	0	0	0	0	0	0	0	0	0	0	0	0	0	0	0	0	0	0	0	0	0	0	0	0	0	0	0	0	0	0	0	0	0	0	0	0	0	0	0	0	0	0	0	0	0	0	0	0	0	0	0	0	265.0988159	0	0	188.4201813	0	0	0	0	246.514328	0	0	0	0	0	0	0	0	0	0	0	0	0	0	0	0	0	0	0	0	0	0	0	0	0	0	0	0	0	0	0	0	0	0	0	0	0	0	0	0	0	0	0	0	0	0	0	0	0	0	0	0	0	0	0	0	0	155.0283813	0	0	0	0	0	0	0	0
n	806.62952	0	0	0	0	0	0	0	0	0	0	0	0	0	0	0	0	0	0	0	0	0	0	0	0	0	0	0	93.15415955	0	0	0	0	0	0	113.6046982	0	66.33027649	0	0	0	0	206.0272827	0	0	0	0	0	0	0	0	0	44.69612122	0	0	0	0	0	0	0	123.9627151	59.32433701	0	0	0	0	0	0	58.09726334	0	0	53.71122742	0	0	0	0	0	0	0	0	0	0	0	0	0	0	0	0	0	0	0	0	0	0	0	0	0	0	0	0	0	0	0	0	0	0	0	0	0	0	0	310.7012024	0	0	0	0	0	0	0	0	0	205.0438843	0	0	0	0	0	0	0	0	0	0	0	0	0	0	0	0	0	0	0	0	0	0	0	0	0	0	0	0	0	0	0	0	0	0	0	0	0	0	0	0	0	0	0	0	0	0	0	0	0	0	0	0	0	0	0	0	0	0	0	0	0	0	0	0	0	0	252.2120514	0	0	0	0
n	806.64252	0	0	0	0	0	0	0	0	0	0	0	0	0	0	0	0	0	0	0	99.82804871	0	0	0	0	0	0	0	0	0	0	0	0	0	0	0	0	0	0	0	0	0	0	0	183.6589966	0	0	0	0	0	0	0	0	0	0	0	0	0	0	0	0	0	0	0	0	0	0	0	0	0	0	0	0	0	0	0	80.51421356	0	110.8052673	0	0	0	0	0	0	0	0	0	0	0	0	0	0	158.6788788	64.88144684	0	0	0	0	0	0	0	0	0	92.34436035	0	0	49.04653549	0	48.79221725	0	0	0	0	0	0	0	0	0	0	0	215.7953796	0	0	126.5294113	0	0	0	0	0	0	0	0	0	0	0	0	0	0	0	0	0	0	0	0	0	0	0	0	0	0	0	0	0	0	0	0	0	0	0	0	0	162.2880096	0	0	0	0	0	0	0	0	0	0	0	0	0	0	0	0	0	0	0	0	0	0	0	0	0	0	0	0	0	0
n	806.64624	0	0	0	0	0	0	0	0	0	0	0	0	0	0	0	0	0	0	0	0	0	0	0	0	0	0	0	0	0	0	0	0	0	0	0	0	95.7209549	0	0	0	0	0	0	0	0	0	0	0	0	0	0	0	0	0	0	0	0	43.33470154	0	0	0	0	0	0	0	0	0	146.7763672	0	0	0	0	70.01189423	0	0	0	0	111.8124084	0	0	0	0	0	32.9585228	0	0	44.14268875	0	0	0	0	0	0	0	0	0	0	0	0	0	0	0	0	0	0	0	0	0	224.7425995	0	0	0	0	0	0	0	0	0	0	0	46.87142563	0	0	0	0	0	0	0	0	0	0	0	0	0	0	0	0	0	0	0	0	0	0	0	0	0	0	0	0	45.93193436	0	0	0	0	0	0	104.3568039	0	0	0	0	0	0	0	0	0	213.8303528	0	0	0	0	0	0	0	0	0	0	0	58.79375458	0	0	0	0	0	0	0	0	0	0	339.0057373	0	0
n	806.65656	0	0	0	0	0	0	0	0	0	0	0	0	66.284935	0	0	0	0	0	0	0	0	0	0	0	0	0	0	0	0	0	0	0	0	0	0	0	0	0	0	158.3450775	0	0	0	0	0	0	0	0	0	0	0	70.70941925	0	0	0	0	0	0	0	0	0	288.6121216	0	0	0	0	0	0	0	0	0	0	0	0	420.4566422	0	0	0	0	0	0	0	0	0	0	0	0	0	0	0	0	104.9322281	0	0	0	0	0	0	0	0	0	0	0	0	0	0	0	0	0	116.5858917	0	0	0	0	0	0	0	0	0	0	0	0	0	0	0	0	0	0	0	0	0	0	0	0	0	708.2114868	0	0	0	0	0	0	0	0	0	0	0	0	0	0	0	64.10645294	0	0	0	0	0	0	0	0	0	0	0	0	264.9160767	0	0	0	0	0	0	0	0	0	0	0	0	0	0	0	0	0	0	0	0	0	0	0	0	0	0	0
n	806.67242	0	0	0	0	0	0	0	34.58733368	124.8874512	82.00128937	0	0	0	0	0	0	0	0	0	0	0	0	0	0	0	0	0	0	0	0	0	0	0	0	47.35030746	44.58360291	0	0	0	0	0	0	0	0	0	0	0	160.9586945	0	0	0	0	0	0	0	0	0	0	0	0	0	0	0	0	0	0	0	0	0	0	0	0	0	0	0	0	0	0	0	0	0	0	0	0	0	0	0	0	0	0	0	0	0	0	0	0	0	0	55.92815781	0	0	0	0	0	0	0	70.59104156	0	0	0	0	52.17233658	0	0	0	0	0	0	0	0	0	0	0	0	0	32.52177429	0	0	0	0	0	0	0	0	0	0	0	0	0	0	0	0	0	0	0	0	46.63003159	0	0	0	0	0	0	0	0	0	0	0	0	0	0	0	0	0	0	0	0	30.38381004	0	0	0	0	0	0	0	0	53.25027084	0	0	0	0	0	0	0	0	0	0	0	181.6487427	0	0	0
n	806.68286	0	0	168.4203339	113.6831131	0	0	353.8191681	307.4074249	108.0465393	229.6072235	0	439.3163605	112.0338364	0	111.8850479	317.9902496	0	137.626236	0	0	62.81025314	0	231.6864166	0	136.0762939	0	134.1317444	0	0	0	0	0	0	0	0	0	0	0	0	57.9174881	37.94487762	0	0	0	0	0	0	0	0	81.76648712	0	0	0	0	0	0	0	0	0	0	0	0	0	0	0	0	0	0	0	0	0	0	71.74533081	57.48975372	0	0	0	0	0	0	0	0	0	0	0	0	0	0	0	0	0	0	320.4093895	0	271.5088501	0	0	0	62.70707703	38.86700058	0	65.9552002	0	0	0	0	0	0	0	0	0	42.36061859	0	0	0	0	0	0	0	0	276.7062759	0	53.23877335	0	0	0	0	0	0	0	0	0	0	0	38.76961517	0	0	0	56.46101379	0	0	0	0	168.3558197	0	0	46.33934021	139.7220154	0	0	68.24922943	0	0	82.12363434	0	101.7259216	0	0	0	0	0	0	0	0	292.0592041	0	0	0	0	0	74.25699615	52.42512512	0	0	0	0	64.46624756	0	0	72.51931763	0	0	0	0	0	0	0	0	0	0	167.9443054	0
n	806.68579	0	0	0	0	0	0	0	0	0	0	240.4120407	0	0	0	0	0	288.5405121	146.1394043	0	72.71405029	0	0	0	0	65.11516571	0	0	0	194.3496342	0	0	0	0	71.50258636	44.29421997	0	41.7913208	0	0	0	41.55612183	59.16783905	0	0	0	0	0	0	54.39593506	0	0	91.61160278	26.75313568	0	0	0	0	0	0	0	31.99147797	0	0	0	0	0	0	0	0	0	0	50.35474777	118.4156342	0	0	0	0	0	67.44425964	0	208.8832245	62.59440231	0	0	0	0	0	0	0	0	0	35.27217484	0	48.44032669	0	0	114.3981323	0	0	0	0	0	0	0	0	0	0	0	0	292.4224854	0	0	41.3861351	0	0	41.73204803	0	0	0	0	82.84623718	63.35076523	0	0	0	70.60645294	0	0	0	0	0	0	0	0	80.25175476	0	0	36.14731598	82.50540924	0	0	0	0	0	0	63.10774612	0	116.1210709	63.1715126	0	47.38285446	0	0	0	41.97091293	0	0	0	0	0	0	58.87244034	0	33.37816238	0	132.1764164	0	0	0	0	82.05499268	0	53.58234406	60.88418961	0	0	148.6500244	0	0	0	0	0	0	0	0	0	48.40430832	38.43210602	0	0	0	80.71179962
n	806.70209	0	0	0	0	0	0	0	0	0	0	0	0	70.52417755	0	0	51.10855103	0	0	0	0	0	0	0	0	0	0	0	0	0	0	0	0	0	0	0	0	0	0	125.9322205	41.25001907	0	0	0	0	48.77682114	0	0	0	0	0	0	0	0	0	0	0	0	0	0	0	0	0	0	0	0	194.010025	0	0	0	0	0	0	0	0	0	112.2633171	0	0	0	0	0	0	0	30.52514839	0	183.0990295	0	0	53.44587708	0	0	0	0	0	0	0	0	0	0	0	0	0	0	0	0	0	0	0	0	0	0	0	0	0	0	0	0	0	0	0	0	0	0	0	0	0	0	0	50.43927002	0	0	0	47.58857346	0	0	0	0	0	0	0	0	32.17831039	0	0	0	0	0	0	0	0	0	73.50642395	0	0	0	0	0	56.73073959	0	0	0	0	0	70.10344315	0	0	0	0	0	0	0	0	0	0	0	43.80925751	0	0	0	0	0	0	0	0	0	0	0	0	29.67542648	0	0	0
n	806.70569	0	0	0	0	0	0	0	0	78.22763824	0	0	0	0	0	0	0	0	0	0	0	59.24443436	0	0	0	0	0	0	0	0	0	0	0	0	0	0	0	0	0	0	57.01973724	0	0	86.98619843	0	36.77495956	0	49.47780991	38.65563583	0	0	0	0	0	0	0	41.08903503	35.97373581	0	0	0	71.13362885	0	0	0	0	27.60196114	0	0	48.23147964	68.66305351	192.5772209	0	0	0	0	108.4098282	116.7492447	0	48.45606995	0	58.98178864	0	0	40.30587387	0	55.36336899	0	51.29222107	0	0	0	0	0	43.02018356	0	38.32897949	0	0	0	0	53.69228363	0	0	0	50.67584991	0	0	0	0	0	0	0	0	39.2603035	0	252.3353271	0	0	0	0	0	0	0	0	0	0	0	0	0	0	39.1884346	0	0	0	0	0	1077.983521	0	0	48.61678696	35.03022385	47.48542404	0	0	0	0	0	0	0	0	0	0	0	136.3485565	0	0	0	55.31348038	0	60.24087143	0	113.9950294	0	0	0	0	0	0	0	0	0	0	0	0	0	0	0	0	0	0	0	0	0	0	0	0	0	0	0	0	51.59629059	41.1259346
n	806.7207	0	0	0	0	0	0	0	0	0	0	0	0	0	0	0	0	0	51.14883804	0	0	0	0	0	0	0	0	0	0	0	0	0	0	0	0	0	0	0	0	0	0	0	0	0	113.2870178	0	0	0	0	0	0	0	0	0	0	0	0	0	0	0	0	0	0	0	0	0	0	0	0	0	0	0	0	30.20109558	0	77.93469238	0	0	0	0	0	0	0	46.47163391	0	0	0	0	0	0	0	0	0	0	53.78830338	39.23920059	0	0	0	99.74811554	0	0	0	0	0	0	0	0	0	0	35.77588272	0	0	0	0	60.76008224	0	0	206.6626892	134.1234894	59.98542786	0	0	110.5646744	0	0	0	0	0	0	0	211.8554001	0	0	0	0	0	0	0	0	37.99529266	48.51739502	0	0	0	0	0	0	0	0	0	0	84.03623199	0	0	0	0	0	0	0	41.19062805	0	0	30.94288063	45.30098724	0	0	0	0	0	0	0	0	0	0	0	0	0	0	0	0	0	0	0	0	0	0	0	0	45.80004501	150.9605103	0	0
n	806.73364	0	0	0	0	0	0	0	0	0	0	0	47.27387619	66.29121399	0	0	0	0	0	0	0	0	0	0	0	0	0	0	0	0	0	0	89.18450165	0	0	0	131.1969528	313.626564	394.8658295	331.1904335	240.3685684	257.3937988	328.1430626	200.1152039	128.8293877	0	155.1808243	95.00747681	0	45.40939331	0	0	0	0	70.16975403	0	56.7266655	83.92353821	174.0187302	0	162.3015251	0	0	42.16223526	154.9179287	33.6129303	93.04090118	490.3801651	338.1118622	261.1420212	265.5827179	194.350502	428.5982323	51.14436722	63.22698212	0	77.38879395	0	0	69.6947937	47.94676208	55.04419708	0	62.93919373	50.62721252	0	0	108.7739792	222.0443115	141.2498856	131.7023048	296.75634	0	138.543396	90.60807037	111.7401199	95.4360733	0	35.5612793	51.21172714	0	0	0	107.667511	0	0	0	220.5345535	92.46043396	113.9878998	178.0861588	135.0568619	0	170.2752838	85.80276489	82.32264709	432.3245697	97.96624756	58.09287262	107.8769913	50.36690903	0	0	164.4633026	127.6693535	44.8748436	0	83.3447876	156.4713898	0	25.68849373	187.353569	67.8487854	233.9566269	133.0459976	0	0	0	52.15361786	0	78.92002869	38.72944641	206.2822609	234.164505	143.1775818	0	0	0	0	55.53007889	0	0	0	0	0	0	62.30255508	96.43432617	246.2956963	360.9732933	151.8156357	343.64814	149.8390999	45.94506454	200.0320206	179.535305	0	176.9185371	152.6646729	0	0	0	0	0	0	103.9465179	0	0	64.15503693	0	74.48259735	0	73.43994141	251.6779861	185.7110481	56.13278961	103.8456497	256.4935188	139.5022583	270.0706024	64.00248718	166.9113274	75.01631165
n	806.7406	0	0	0	210.770874	0	0	0	0	0	0	0	0	0	0	0	0	0	0	0	0	0	0	30.58381081	0	0	78.14159393	0	0	0	0	134.2182198	210.7346916	48.79262161	0	60.60896301	41.27360535	169.8392143	66.57070923	95.62617493	0	111.2037659	131.9417419	55.63444901	77.26641846	0	0	166.5116596	75.96874237	0	0	54.49293137	0	0	0	0	141.949791	62.67756271	110.4892731	88.90610504	0	113.8737679	0	0	92.69430542	44.69242859	64.10533905	56.19887924	79.06616211	0	0	94.30987549	0	67.15409088	0	0	0	0	62.70469284	0	161.7509842	156.7524986	291.8116493	73.17261505	51.0371933	311.5107346	253.7215691	131.3337326	68.58093262	135.0296402	152.6336975	38.52201843	346.2634506	78.5205307	79.23735809	85.04058838	55.6099205	0	0	0	0	0	0	259.6527557	68.62137604	53.54928589	295.4446335	156.8635406	388.4184189	202.7253799	0	48.34442902	169.8825912	50.28140259	156.5019836	244.9893494	0	112.373558	41.20022964	73.91526794	170.0666809	47.19892883	0	0	107.7076416	55.4859581	264.6341896	175.8639603	55.45119858	160.7183819	48.3185463	0	50.42742157	0	146.1782684	307.6652756	0	0	242.0352249	160.4199486	87.10625458	235.6148758	55.31473541	0	130.6867599	0	0	0	0	0	0	44.44700241	243.4780731	336.7589302	67.99117279	90.57863617	0	178.2560043	0	0	105.1176147	47.52130127	232.5476036	51.93035889	67.16113281	0	186.9936562	72.7197113	110.9436455	0	0	0	0	105.9429016	64.5368042	193.6892166	73.89392853	195.9368362	73.16223907	59.04815292	120.1676903	274.2774773	92.83710098	0	131.7084351	144.039978	80.61116028	0	53.68814468	0	211.271553	60.13799286	39.83314514
n	806.74811	0	0	0	0	0	0	0	0	0	0	0	0	0	0	0	0	0	0	0	0	59.00736237	0	0	0	0	0	0	0	0	0	0	0	0	0	0	0	86.46429443	0	0	0	26.30326843	0	0	50.43364716	0	0	0	0	0	0	0	0	0	0	0	0	37.65443039	0	0	0	0	0	0	0	0	0	97.980896	0	0	0	0	0	0	0	0	0	0	0	0	0	0	0	0	0	0	0	0	0	0	0	0	0	0	0	0	0	0	0	0	0	0	0	0	0	0	57.99624634	0	0	0	0	0	37.92909622	0	0	0	0	0	0	0	0	0	0	0	0	0	0	0	0	0	0	0	0	0	0	0	0	0	0	0	0	0	0	0	0	0	0	0	0	0	0	0	0	0	0	93.16742706	0	0	0	83.91551971	0	0	64.68447876	0	0	0	46.03353119	0	124.7490387	0	0	0	0	0	0	0	0	0	0	0	0	0	0	0	0	0	0	0	0	0	0	0	32.33870697
n	806.75513	0	0	0	0	0	0	0	0	0	0	0	0	53.28004456	0	0	0	0	0	0	0	0	0	0	0	0	0	0	0	0	0	0	0	0	0	0	0	0	0	40.1378212	0	0	0	0	0	0	0	0	0	0	0	0	0	0	0	0	0	0	0	30.62189484	0	0	0	0	0	0	0	0	0	0	0	0	72.47737885	62.3842392	0	0	0	0	0	0	0	0	0	0	0	0	0	37.65420914	0	0	37.25431824	0	0	0	0	0	0	0	0	0	0	0	0	0	0	0	0	0	0	0	0	0	0	0	0	0	0	0	0	0	0	0	0	0	0	0	0	0	0	32.79776001	0	0	0	0	0	90.67629242	0	0	0	0	0	0	0	0	0	0	0	0	0	0	0	0	0	0	0	0	0	0	0	222.849823	0	0	73.23937988	0	31.53325653	0	0	0	0	0	0	0	0	0	0	0	0	0	0	0	121.8099289	0	0	0	0	0	0	0	0	0	0	179.0943642	0
n	806.77271	0	0	0	0	0	0	0	0	0	0	0	0	0	0	0	0	0	0	0	0	0	0	0	0	0	0	0	0	0	0	0	0	0	0	0	0	0	0	0	0	0	0	0	0	0	0	0	0	0	65.86135864	0	0	0	0	0	0	0	0	0	420.5623474	0	0	0	0	0	0	0	0	0	0	0	0	0	0	120.4520798	0	0	0	0	0	0	0	0	0	0	0	0	0	0	0	0	0	0	0	0	0	0	0	0	0	0	0	0	0	0	0	0	0	0	0	0	0	0	0	0	0	0	0	100.8884964	0	0	0	0	0	0	0	0	0	0	0	0	0	0	0	0	359.0040894	0	0	0	0	0	0	0	0	0	0	0	0	0	0	0	0	0	81.90956116	0	64.52357483	0	0	0	0	0	75.34764099	0	0	0	0	145.8263397	0	0	0	0	0	0	0	0	0	0	0	0	0	0	0	0	0	0	30.42919922	0	0	0	0	0	0
n	806.78131	0	0	0	0	0	0	0	0	0	0	0	0	0	116.9503784	0	0	0	0	0	0	0	0	0	0	0	0	0	0	0	0	0	0	0	0	0	0	0	0	263.446228	0	0	0	0	0	0	0	0	0	0	0	0	0	0	0	0	0	0	0	0	0	0	0	0	0	0	0	0	0	0	0	0	0	21.85984421	0	0	0	0	0	0	0	0	0	0	0	0	0	0	0	0	0	0	0	0	35.67525864	0	0	0	0	0	0	0	0	0	0	0	0	0	0	0	0	0	0	0	0	0	0	0	0	0	0	0	0	0	0	0	0	0	0	0	0	0	0	0	233.6836624	0	0	0	0	0	0	0	0	0	0	0	0	0	0	0	87.68466568	70.08019257	0	0	0	0	54.93522644	0	0	0	0	0	0	0	0	0	0	0	0	0	0	0	0	0	0	0	0	0	0	0	0	74.24111176	0	0	0	0	0	0	0	0	101.0025253	0	0
n	806.78748	0	0	0	0	0	0	0	0	0	0	0	0	0	0	0	0	0	0	0	0	0	0	0	0	0	0	0	0	0	0	0	56.54169083	0	0	0	0	0	0	0	0	0	0	0	0	0	0	0	0	0	0	31.86420441	0	0	0	0	0	154.2318115	0	0	0	0	0	0	0	0	0	0	0	32.90051651	0	0	0	0	0	0	0	0	0	0	0	0	0	0	0	0	0	0	0	0	0	0	0	0	0	0	0	0	0	0	0	0	0	0	0	65.85270691	0	0	0	0	0	0	0	0	0	58.47708511	0	269.0872803	0	0	0	0	0	0	0	0	0	0	0	0	0	0	0	0	0	0	0	0	0	0	0	0	0	0	0	0	0	0	0	0	0	0	0	0	0	0	0	0	0	0	0	0	0	0	0	95.7666626	0	0	0	0	0	0	0	0	0	0	0	0	0	0	0	0	0	0	0	0	0	0	0	0	0	0	0
n	806.80115	0	0	0	0	0	0	0	0	0	0	0	0	37.29541779	113.1938553	0	0	0	0	0	0	66.70095825	0	0	0	0	0	0	0	0	0	0	0	0	0	0	0	0	0	0	0	0	0	0	0	0	0	0	0	0	0	0	0	0	0	0	0	117.897995	0	0	71.69600677	0	0	0	0	0	0	0	43.95127487	0	0	0	0	39.16661835	0	0	0	0	0	0	0	0	0	0	0	0	0	0	0	41.34937286	0	0	0	0	0	0	38.45712662	0	0	0	0	0	0	0	25.37530899	0	0	0	0	0	331.5082397	0	0	0	0	0	0	0	0	0	0	0	0	0	0	0	0	0	0	0	27.91159248	0	0	0	0	0	0	0	0	0	0	0	0	137.4158936	0	0	0	0	0	24.41692352	0	0	0	0	194.1694031	0	0	0	0	0	0	53.63577271	99.1807251	0	0	0	0	0	0	0	0	0	0	0	0	0	0	0	0	0	0	0	0	0	0	0	53.38918304	0	0	0	0	0	0
n	806.81183	0	0	0	0	0	0	0	0	0	0	0	0	0	0	0	0	0	0	0	0	0	0	0	0	0	0	0	0	0	0	0	0	0	0	0	0	570.1282349	0	0	0	0	0	0	0	0	0	39.67112732	0	0	0	0	0	69.39875031	0	0	0	0	0	0	0	0	133.9978333	0	0	0	0	0	0	0	0	0	0	0	0	0	0	0	0	0	0	0	0	0	0	0	0	0	53.63822937	0	0	0	299.4342346	0	0	0	0	0	0	0	0	0	0	0	0	0	0	0	0	0	0	0	0	0	0	63.42776871	0	0	0	0	0	0	0	0	0	0	0	0	0	0	0	0	0	0	0	0	0	0	0	0	0	0	0	0	0	0	54.66936493	0	0	0	0	0	0	0	76.85264587	0	0	0	0	0	0	0	0	0	0	0	0	0	0	0	0	61.90750885	0	0	0	0	0	0	0	0	0	0	0	120.7000351	0	0	0	0	0	0	0	0	0
n	806.82098	0	0	0	0	0	0	0	0	0	0	0	0	0	0	0	0	0	0	0	0	0	0	0	0	0	0	0	317.6904602	0	0	0	0	0	0	0	0	0	0	0	0	0	0	0	0	0	0	0	0	0	0	0	0	0	0	0	0	0	0	0	0	0	0	0	0	0	0	0	0	0	0	0	0	0	0	0	0	0	0	36.98202133	0	0	0	0	0	0	0	0	0	0	0	0	0	0	0	0	0	0	0	0	0	0	0	0	0	0	0	0	0	0	279.230011	0	0	0	0	0	0	0	0	0	0	0	0	0	0	0	0	0	0	0	0	0	0	0	43.85590744	0	0	0	0	0	0	0	0	0	0	0	45.78739929	0	0	0	0	0	0	0	0	0	0	0	0	0	0	0	0	0	0	0	0	0	45.35800934	0	0	0	0	0	0	0	0	0	0	0	0	0	0	0	0	0	0	0	0	0	0	0	0
n	806.8338	0	0	0	0	0	0	0	0	0	0	0	0	0	0	0	0	122.7097549	0	0	0	0	0	0	0	0	0	0	0	0	0	0	0	0	0	0	0	0	0	0	0	0	0	0	199.0816956	0	0	85.91862488	0	0	0	0	0	0	0	0	0	0	0	0	0	0	0	0	0	0	0	0	0	0	0	0	0	0	0	101.722496	0	0	0	0	0	0	0	0	0	0	0	0	53.74757767	0	59.00962448	0	0	0	0	0	0	0	0	0	0	0	0	0	0	0	0	0	0	0	0	30.57044792	0	0	0	119.418251	0	0	56.03082657	0	0	0	0	0	0	0	0	0	0	0	0	64.06880188	0	0	0	0	0	0	0	0	0	0	0	0	0	0	0	0	0	0	0	0	0	0	0	0	0	0	0	0	0	0	0	0	0	0	0	128.029953	0	0	0	0	0	0	0	69.99105072	0	0	0	0	0	0	0	0	0	0	0	0	0	0	0	0	0
n	806.83917	0	0	0	0	0	0	0	0	0	0	0	0	0	0	0	0	0	0	0	0	0	0	0	0	0	0	0	0	0	0	0	0	0	0	0	0	0	76.63723755	0	0	0	0	0	0	0	0	0	0	0	0	46.36830139	0	0	0	0	0	0	0	0	0	0	0	0	315.2678223	0	0	0	0	0	0	0	0	0	0	0	0	0	0	0	0	0	0	0	0	0	0	0	0	0	0	0	0	0	0	0	0	0	0	0	0	0	0	0	0	0	0	0	0	0	0	0	161.352951	0	203.3702545	0	0	0	0	0	0	0	0	0	0	0	0	0	0	0	0	0	0	0	0	0	0	0	0	0	0	0	0	0	0	0	37.56921387	0	0	0	0	0	0	0	0	0	0	0	0	0	0	0	0	0	0	0	0	0	0	0	0	0	0	0	0	0	0	0	0	0	0	0	0	0	0	0	0	0	0	0	0	0	0
n	806.85364	0	0	0	0	0	0	0	0	0	0	188.2699738	0	0	0	0	0	0	0	0	0	0	0	0	0	0	0	0	0	0	0	0	0	0	0	0	0	0	0	0	0	0	0	0	0	0	0	0	0	0	0	0	41.12566757	0	0	0	0	0	0	0	0	0	0	0	0	0	0	0	0	0	0	0	0	0	0	0	0	0	0	0	0	0	0	0	0	0	0	0	0	0	0	0	0	0	0	0	0	0	0	0	0	0	0	0	0	0	0	0	0	0	394.2549133	0	155.5536957	103.647522	0	0	0	0	0	0	0	0	0	0	61.93884659	0	0	0	0	0	0	0	0	0	0	0	0	0	0	0	0	0	0	0	0	0	0	0	0	0	69.54602051	0	0	0	0	0	0	0	0	0	0	0	0	0	0	0	0	0	0	0	0	0	0	0	80.89785004	0	0	0	0	0	0	0	50.55152512	0	0	0	0	0	0	0	0	0	0
n	806.85559	0	0	0	0	0	0	0	0	0	0	0	0	0	0	0	172.6923065	0	0	0	0	0	0	0	0	0	0	0	0	0	0	0	0	0	0	0	0	0	0	0	0	0	0	0	155.5699005	0	0	0	0	0	0	0	0	0	0	0	0	0	191.8737183	0	0	0	0	0	0	0	0	0	0	0	0	0	0	0	0	0	0	0	0	0	0	0	0	0	0	0	0	0	167.7743683	0	0	0	0	0	0	0	0	0	0	107.8536911	0	0	0	0	0	0	0	0	0	0	0	0	0	0	141.7619019	0	0	0	0	0	0	0	0	0	0	0	0	0	0	0	68.89237213	0	0	0	0	0	0	0	0	0	0	0	109.8260117	0	0	0	0	0	0	0	0	0	0	0	0	0	0	0	0	0	0	0	345.3820496	0	0	0	0	0	0	0	0	0	0	0	0	0	95.26221466	0	0	0	0	0	0	0	0	122.4271698	45.07405472	0	0	0	0	0	0
n	806.86566	0	0	0	0	0	0	0	0	0	0	0	0	0	0	0	0	57.32378387	0	0	0	0	0	0	0	0	0	55.52050781	51.63513184	0	0	0	0	0	0	0	0	0	0	0	0	0	0	0	0	0	0	0	0	0	0	0	0	0	0	0	0	0	0	0	0	0	0	0	95.46675873	0	0	0	0	0	0	0	0	0	0	101.0945816	0	0	0	0	0	0	0	0	53.79124832	0	0	0	41.28582764	0	0	0	0	0	0	0	0	0	0	0	0	0	0	0	0	0	0	0	0	0	368.3455811	0	0	0	0	0	0	0	0	0	0	0	48.17684555	0	126.3207092	0	0	0	0	0	0	0	0	0	0	0	0	80.31216431	0	0	0	0	0	0	0	0	0	66.03134155	0	0	0	0	0	0	0	0	0	0	0	0	0	0	0	0	0	0	0	0	0	0	0	0	0	0	0	0	94.33243561	0	0	0	0	0	0	0	0	0	0	0	0	0	0	0	0
n	806.87872	0	0	0	0	0	0	0	0	0	0	0	0	0	0	0	0	0	0	0	0	0	0	0	0	0	0	0	0	0	0	0	0	0	0	0	0	0	0	0	0	0	0	0	0	0	0	0	0	0	0	0	0	0	0	0	0	0	0	0	0	0	0	0	0	0	0	0	0	0	0	0	0	0	0	0	93.26376343	0	0	0	0	0	0	0	0	0	0	0	0	0	0	0	0	0	0	0	0	0	0	0	0	0	0	0	0	0	0	0	0	0	0	0	0	0	0	0	129.4634094	0	0	0	61.06497955	0	0	0	0	0	0	0	0	0	0	0	0	0	0	0	0	0	0	0	0	0	47.09179688	0	0	0	128.5830841	0	0	0	0	0	0	0	0	0	0	0	0	66.3867569	0	0	0	0	0	132.6000061	0	270.9735107	0	0	0	0	0	0	0	0	0	0	0	0	0	0	0	0	0	0	0	0	0	0	0	0	0
n	806.89496	0	0	0	0	0	0	0	0	0	0	0	0	0	0	0	0	0	103.3953247	0	0	0	0	0	0	0	0	0	0	0	0	0	37.06351852	0	0	0	0	0	0	0	0	0	0	0	0	0	0	448.245697	0	0	0	0	0	0	0	0	0	0	0	0	0	0	0	0	0	0	0	0	0	0	0	136.2537994	244.9765778	0	0	0	0	0	0	0	0	0	0	0	0	0	0	0	0	0	0	0	0	0	0	0	0	0	0	0	0	0	0	0	0	0	0	0	0	0	0	0	0	0	0	225.311203	0	0	0	0	0	0	0	0	0	0	0	0	0	0	0	0	0	0	0	0	0	0	0	0	0	0	0	0	0	0	0	0	0	0	0	0	0	0	0	0	67.89125061	0	0	0	0	0	0	0	0	0	0	0	0	0	0	0	0	0	0	0	0	0	0	0	0	0	0	0	0	0	51.08136368	0	0	0	0	0	0
n	806.90234	0	0	0	0	0	0	0	0	0	0	0	0	0	0	0	0	0	0	0	0	0	0	0	0	0	0	0	0	0	0	0	0	0	0	0	42.68996429	0	0	0	0	37.57978058	0	0	0	0	0	0	0	0	0	0	0	0	0	252.6076355	44.46218491	0	0	0	0	0	0	0	0	0	0	0	0	0	0	0	0	0	0	0	0	0	0	0	0	0	0	0	0	0	0	144.5023346	0	0	0	0	0	0	0	0	0	0	0	0	0	0	0	0	0	0	0	0	0	0	0	305.6703796	0	0	0	0	0	0	0	0	0	0	0	0	0	0	0	0	0	0	0	0	0	0	0	0	0	0	0	0	0	0	0	0	0	0	0	0	0	0	0	0	0	0	0	0	0	0	0	0	0	0	0	0	0	0	0	0	0	0	0	0	0	0	0	0	0	0	65.10420227	0	0	0	0	0	0	0	0	0	0	0	0	0	0
n	806.91113	0	0	0	0	0	0	0	0	0	0	0	0	0	0	0	0	0	0	0	0	0	0	0	96.58278656	0	0	0	0	0	0	0	0	0	0	0	0	0	0	0	0	0	95.88858032	0	0	0	0	0	0	0	0	0	0	0	0	147.1486053	0	0	0	0	0	0	0	0	731.3540649	0	0	0	0	0	0	120.9912262	0	0	0	0	0	0	0	0	0	0	0	0	0	0	0	0	0	0	0	0	0	0	0	0	0	0	0	0	0	0	0	0	0	0	0	0	0	0	0	0	73.12526703	410.1146851	0	0	0	0	0	0	0	0	0	0	0	0	0	0	0	0	0	0	0	0	0	0	0	0	0	0	0	0	0	0	0	0	0	0	0	0	0	49.36037827	0	0	0	0	0	0	0	0	0	0	0	0	83.48512268	0	0	172.4063568	0	0	0	0	0	0	0	0	0	0	0	0	0	121.6499023	0	0	0	0	0	222.3517075	0	0	0	0	0
n	806.91998	0	0	0	135.7743835	0	0	0	0	0	0	0	0	0	0	0	0	0	0	0	0	0	0	0	0	0	0	0	0	0	0	0	0	0	0	0	0	0	0	0	0	0	0	0	0	0	0	183.5719452	0	0	0	0	0	0	0	0	0	0	0	0	0	0	0	0	253.4058533	134.4728546	0	0	0	0	0	0	0	31.6248951	0	0	0	0	0	0	0	0	0	0	0	0	0	0	0	0	118.1674347	0	0	0	0	0	0	0	0	0	0	0	0	0	0	0	0	0	0	0	0	0	0	0	0	209.1072998	0	0	0	0	0	0	0	0	0	0	147.9542847	71.68908691	83.23975372	0	0	0	0	0	0	0	0	0	0	0	0	0	0	0	0	0	0	0	0	0	0	40.80524445	0	0	0	0	0	0	0	0	0	0	0	0	0	0	0	0	0	0	0	0	0	0	0	0	0	0	0	0	0	0	0	0	0	0	0	0	0	0	0	0	0
n	806.93201	0	0	0	0	0	0	0	0	0	0	0	0	0	0	0	0	0	0	0	0	0	0	109.0007172	0	85.3114624	0	0	0	0	0	0	0	0	0	0	0	0	0	0	117.1923676	0	0	0	0	0	0	0	0	0	0	0	0	0	0	0	0	0	0	0	0	123.9461212	0	0	0	0	0	0	74.10126495	0	0	0	0	0	0	0	0	0	0	0	0	0	0	0	0	0	0	0	0	0	0	0	0	0	0	0	0	0	34.66097641	0	0	0	94.0585556	0	0	0	0	0	0	54.49415588	0	0	0	0	0	0	0	0	0	0	0	0	0	0	0	0	0	0	0	0	0	113.2730408	0	0	0	0	0	0	0	0	0	0	33.30973053	0	0	0	0	0	0	0	0	0	0	0	0	0	0	0	0	0	0	0	0	0	0	0	0	0	0	0	0	0	0	59.24009705	0	0	0	0	0	0	0	0	0	0	0	0	0	0	0	93.60681152	0	0	0
n	806.93823	0	0	0	0	0	0	0	0	0	0	0	0	0	0	0	0	0	0	0	0	0	0	64.48703766	126.7479019	0	0	0	0	0	0	0	0	0	0	0	0	0	0	0	0	0	0	0	85.64060211	0	0	0	0	0	98.94485474	0	0	0	0	0	0	0	0	0	0	0	0	0	0	0	0	0	0	0	0	0	0	0	0	0	0	0	0	0	0	0	0	0	0	0	0	0	0	0	0	0	0	0	0	0	0	0	0	0	0	0	0	0	0	0	0	0	0	0	0	0	0	0	0	0	0	0	0	0	0	0	0	0	0	0	0	0	0	0	0	0	0	0	0	0	0	0	0	0	0	0	44.29595184	0	0	0	0	0	0	0	0	0	0	0	0	0	0	0	0	0	0	0	0	0	0	0	0	0	0	0	0	0	0	0	0	0	0	0	0	0	0	0	0	0	0	0	0	0	0	0	0	0	0
n	806.95172	0	0	0	0	0	0	0	0	0	0	0	0	0	0	0	0	0	0	0	0	0	0	0	0	0	0	0	0	0	0	0	0	0	0	0	0	0	0	0	0	0	0	0	0	0	0	0	0	0	0	0	0	0	0	0	0	0	0	0	0	0	0	0	0	0	0	0	0	0	0	0	0	0	0	0	0	0	0	0	0	0	0	0	0	0	0	0	0	0	0	0	0	0	0	0	0	0	0	0	0	0	147.5110168	0	0	0	0	0	0	0	512.2219467	0	0	0	342.001709	0	0	0	282.5778046	0	0	0	0	0	0	0	0	0	0	0	0	0	0	0	0	0	413.1767578	0	0	0	0	0	52.88146591	0	0	0	0	0	0	0	0	0	0	92.19548035	0	0	0	0	0	210.5439301	0	0	0	0	0	0	0	0	0	0	0	0	0	75.09001923	0	0	0	0	0	0	0	0	0	0	0	0	0	90.13145447	105.2163086	0	0	0	0
n	806.961	0	0	0	0	0	0	0	95.46884155	86.49343109	0	57.73693085	0	0	0	0	0	0	0	0	0	0	0	0	0	0	0	0	0	0	0	0	0	0	0	0	0	0	0	0	0	0	53.56618118	0	0	0	0	0	0	0	0	0	0	0	0	0	0	0	0	0	0	0	0	35.07155609	0	0	0	0	0	0	0	0	0	0	0	0	0	0	0	0	0	0	0	0	0	0	0	0	0	0	0	0	0	0	0	0	0	0	0	0	0	0	0	0	54.26978302	581.5805664	0	0	0	51.09912491	0	0	0	0	0	0	343.2158508	515.9822388	0	0	0	0	0	0	0	221.948761	0	52.84490204	0	0	0	0	0	0	0	0	0	0	0	0	0	0	0	194.2830048	0	0	0	0	0	0	0	0	0	0	114.5704269	0	114.5295181	0	0	61.12409592	0	0	0	0	0	0	0	0	0	0	0	0	0	0	0	0	0	65.46737671	55.57984924	74.28232574	0	0	0	0	0	0	50.54025269	89.78499603	0	0	191.118927	0	0
n	806.97455	0	0	0	0	0	0	0	0	0	0	77.25843811	0	0	0	0	0	75.88296509	132.1992188	123.0280151	0	0	0	0	0	0	0	0	0	166.4038162	0	50.94527054	0	0	0	0	0	0	0	0	0	67.64196777	0	0	0	0	178.2243347	0	0	0	76.10562134	31.04208946	0	0	0	0	0	0	0	0	0	0	0	0	0	0	0	0	0	0	0	0	0	76.0555191	0	0	50.86644363	129.4036255	0	0	0	0	40.41527939	0	0	0	166.6868591	52.90365982	0	0	0	0	0	0	0	0	0	114.9259262	65.03297424	0	0	44.10438156	0	0	0	0	0	0	0	0	0	0	0	0	0	0	0	0	0	0	0	0	0	0	43.06608582	0	0	0	0	27.27326584	0	0	0	0	0	0	0	0	0	0	0	0	0	0	0	0	0	0	0	0	0	0	0	0	0	0	0	0	50.0100708	0	0	0	0	0	0	0	0	0	0	0	0	0	0	81.37519836	68.56578827	0	0	83.41869354	0	0	0	0	0	0	0	0	0	0	0	0	0	0	30.24038124
n	806.98413	0	0	0	0	0	0	0	0	0	0	0	0	0	0	0	0	0	0	0	0	0	0	55.48044968	0	0	0	0	0	66.21029663	0	0	0	0	0	0	0	0	0	0	0	0	0	0	0	0	0	0	0	0	43.954422	0	56.67900085	0	0	0	0	0	0	0	0	0	161.8261528	0	0	0	0	0	0	0	0	0	0	0	0	58.95954895	0	85.30814362	0	0	0	0	0	0	0	0	0	0	0	0	0	0	0	0	0	0	0	0	0	0	0	40.42914963	0	0	0	0	0	0	0	0	0	242.7975159	0	0	0	0	173.1114807	0	0	0	0	0	0	0	0	0	0	0	0	0	0	0	0	0	0	0	0	0	0	0	116.451355	0	0	0	0	0	0	0	78.36742401	0	0	0	0	0	0	0	0	0	0	0	0	0	0	0	0	0	0	0	0	0	0	0	0	0	0	0	117.8147812	0	0	0	0	0	0	0	0	0	0	0	0	0	0	0	0
n	806.98859	177.6307678	0	192.0062408	0	0	0	95.72718811	0	0	0	70.21231079	222.4485397	0	0	0	0	93.22640228	0	0	0	59.23374176	0	0	274.0716248	402.7483521	203.5247116	395.6123428	0	398.1016159	243.368782	362.6138611	55.4394455	0	283.1449127	72.64093018	0	47.45133972	0	0	0	0	0	123.133667	0	0	0	0	0	78.85630798	352.8735695	0	253.0545959	173.9406815	44.08412552	0	0	0	0	0	0	296.2708626	120.7500916	0	0	0	0	0	0	0	0	0	0	177.8580246	0	292.6020966	0	0	114.3896942	0	0	0	0	0	0	0	0	0	0	0	0	0	0	0	0	0	0	253.1283188	38.65087891	0	63.48638535	45.08217239	137.3886719	145.6291275	0	0	52.15460587	120.2248535	0	0	0	0	0	0	0	235.6811523	0	383.6917114	0	0	0	67.62477875	0	68.71903992	0	0	0	63.79719543	0	0	0	0	0	0	0	102.846283	0	0	0	252.3933868	0	0	0	0	0	0	417.9630737	57.4672699	178.7385864	315.2450638	186.3013916	0	288.4056549	236.5138931	148.8008728	305.9194183	201.6170349	0	0	0	0	71.98574829	0	0	0	0	0	0	143.8222961	0	43.80868912	214.5268173	243.0469284	200.8600464	277.1626816	160.984024	0	103.2465897	211.8765793	148.0374146	82.11552429	0	0	0	64.89279938	0	62.85233307	0	0	0	0	72.93839264	0
n	806.99506	0	0	0	0	0	0	0	0	111.8575516	0	0	82.22179413	0	0	0	0	116.9597244	0	0	0	0	0	0	0	0	0	0	0	0	0	0	0	0	0	39.56005096	0	252.9057007	0	0	0	0	0	0	0	0	0	0	0	67.04298401	0	0	0	0	0	0	0	0	0	0	0	0	0	0	0	0	0	0	0	0	0	0	0	47.37350464	0	0	0	0	0	0	0	0	94.69882202	0	0	0	352.1029053	0	0	0	0	0	0	0	0	0	0	0	0	0	0	75.7796402	0	0	0	0	62.41783142	0	0	0	0	0	0	0	0	0	0	0	0	0	0	0	0	0	0	0	0	0	0	0	0	0	0	0	0	0	996.9532471	0	0	0	0	0	0	0	0	0	0	0	0	0	0	0	0	0	0	0	0	0	0	0	0	0	0	0	0	0	0	0	0	0	0	0	0	0	0	0	0	0	64.80097198	0	0	0	39.39503479	0	0	0	0	0	0	0	0	0	0
n	807.01428	0	0	0	0	0	0	0	0	0	0	67.82605743	0	0	0	0	0	0	0	0	0	36.39570618	0	69.4264679	103.3185043	0	0	0	0	30.8331089	0	0	0	0	0	0	0	0	0	0	0	0	0	0	0	0	0	209.0176697	0	0	0	0	0	0	0	0	0	0	0	0	0	0	42.11206436	27.23462105	56.53499985	0	0	0	0	87.90622711	0	0	0	0	0	0	0	0	0	0	0	0	0	0	0	0	0	0	0	0	0	0	0	0	0	0	0	0	0	0	0	0	0	0	0	0	0	0	0	109.4822617	0	0	0	0	0	0	0	0	0	0	0	0	0	0	0	0	0	0	0	0	0	0	0	0	0	0	0	0	0	0	0	0	0	0	0	0	0	0	0	0	0	0	0	0	0	0	0	0	0	0	0	0	0	46.95917892	99.38733673	0	0	0	0	86.05316925	0	0	0	0	0	0	0	0	0	0	0	0	57.90410614	0	0	0	0	0	0	0	0	0	100.1123199
n	807.02197	0	0	0	0	0	0	0	0	393.9404449	0	256.6734467	187.0528259	0	0	0	64.15804291	0	0	0	0	38.60208893	0	0	0	47.47040176	0	0	0	0	0	133.1220551	0	0	32.20825195	0	0	0	0	0	0	0	0	0	0	0	38.3225174	0	58.9129982	0	0	0	47.78990555	0	45.63737488	60.4800415	44.71001434	0	0	0	0	0	0	0	0	0	0	0	0	166.6177063	0	0	0	59.72164536	39.39058304	0	0	0	0	0	0	0	0	0	0	0	0	0	0	0	0	41.01421738	0	0	0	0	137.4112701	69.6071167	0	0	0	124.0606575	0	0	0	0	93.35063934	0	0	0	0	32.45607376	0	0	0	118.4251328	0	0	0	0	0	0	0	0	0	0	0	0	0	42.21901703	0	0	0	0	0	0	0	65.58046722	0	0	0	0	0	0	0	0	0	0	93.23260498	0	0	0	0	0	100.2237167	0	58.03371429	0	0	0	0	0	0	0	93.83180237	0	0	0	0	0	0	0	44.8598175	0	0	0	0	0	0	0	0	0	0	0	62.50954437	0	0	0	0	0	0	0	0
n	807.03339	0	0	0	0	0	0	0	0	0	0	0	0	0	0	71.90470886	226.0332336	0	0	0	0	0	0	0	121.5137253	0	89.89420319	0	0	44.87969971	0	0	0	0	51.23278046	0	62.74823761	0	0	0	0	257.5389709	0	0	0	0	0	0	0	0	0	0	0	0	0	0	0	0	0	0	0	0	0	0	0	0	0	0	0	0	0	0	0	0	0	0	0	0	0	0	0	0	0	0	0	0	0	0	0	0	0	0	0	0	0	0	0	0	0	0	0	0	0	0	0	0	0	0	0	0	0	0	0	0	0	0	0	0	0	0	0	0	0	0	0	0	0	0	0	0	0	0	0	0	0	0	0	0	0	0	0	0	0	0	0	0	0	0	0	0	0	0	0	0	65.35700226	0	0	0	0	0	0	0	0	0	0	0	0	0	0	0	0	0	0	0	0	0	0	0	0	60.807621	0	0	0	0	0	112.0784988	0	0	0	472.9690552	0	0	0
n	807.04187	0	0	0	0	0	0	0	0	0	0	0	0	0	0	0	0	0	0	0	0	0	0	0	0	0	0	0	0	0	0	0	0	0	0	0	0	0	0	0	0	0	0	0	109.5350952	0	0	0	0	0	0	0	0	0	0	0	0	0	0	0	0	0	0	0	0	0	0	0	0	0	0	0	0	0	0	69.79173279	0	0	0	0	0	0	0	0	0	149.4818268	0	0	0	0	0	0	0	0	0	0	0	0	0	0	0	0	0	0	0	0	0	0	0	0	0	0	0	0	0	0	0	0	0	0	0	0	0	0	0	0	168.169632	0	0	0	0	0	0	0	106.9654999	0	0	0	0	0	0	0	0	0	0	0	0	0	0	0	0	0	151.0558167	0	0	0	0	0	0	0	0	61.60688782	0	0	0	0	0	0	0	0	0	42.71830368	0	0	0	0	0	0	0	0	0	0	44.81145859	0	0	0	0	0	0	0	0	0	0
n	807.05304	0	0	0	0	0	0	0	0	0	0	0	0	0	0	0	0	0	0	38.74306488	0	65.80496979	0	0	0	0	0	0	51.21735001	0	51.07343292	0	0	0	0	0	0	0	0	0	0	0	0	0	76.28284454	0	0	0	132.2152634	123.5289383	0	0	0	0	59.04511261	55.17187881	0	126.2750435	252.3563118	0	37.44180679	0	553.2624359	239.9782104	208.2584915	222.1495972	115.510231	52.87953949	0	156.4135513	0	0	0	0	0	0	0	0	0	45.50721741	0	0	0	0	0	0	405.2844543	0	0	0	0	0	0	0	0	0	39.93979263	0	0	0	0	0	0	0	0	0	0	0	0	0	0	139.7112465	0	0	0	0	0	0	0	77.58730316	0	0	137.7286682	125.7234573	0	0	0	0	0	0	270.1603584	0	0	0	0	0	99.89710236	275.6856232	0	0	32.42036438	0	0	34.72271729	0	0	0	0	0	0	0	0	0	0	0	0	0	0	0	0	0	0	0	161.9849777	0	0	0	41.39350128	0	0	0	0	0	0	0	0	0	0	0	0	0	0	0	0	60.69901276	0	0	0	0	0	0	0	0
n	807.06195	0	0	0	0	0	0	45.55198288	0	0	0	0	0	0	120.8671722	0	0	0	95.71749878	36.94164276	0	45.29719543	0	0	0	0	0	0	0	0	0	0	0	0	0	0	0	0	0	0	180.9756317	0	0	0	35.67851257	0	0	0	0	0	0	0	0	0	0	0	0	0	0	0	0	0	0	45.15538788	0	0	0	0	0	0	0	51.5674324	0	0	0	0	0	0	0	0	0	0	0	0	0	0	0	59.76060486	0	0	0	0	0	0	0	0	0	0	0	0	0	0	0	0	0	0	0	0	0	0	0	268.3970032	0	0	0	0	0	0	0	0	0	0	0	89.13196564	92.91271973	136.5921936	0	0	0	0	0	0	0	0	0	0	0	0	0	0	0	0	0	0	0	0	0	0	0	0	0	0	0	0	0	294.8401794	0	0	0	0	0	0	0	0	0	0	72.13676453	0	0	0	0	0	0	0	0	0	0	0	0	0	0	0	0	0	0	108.0077667	0	0	0	0	0	0	0
n	807.06824	0	0	0	0	0	0	0	0	0	0	0	0	0	71.1805954	0	0	0	0	71.32427979	0	0	0	0	0	0	0	0	0	0	0	0	0	0	0	0	0	0	0	0	0	0	0	0	0	0	0	0	0	0	0	0	0	0	0	0	0	0	0	0	0	0	0	0	0	0	0	0	0	0	0	0	0	0	89.62297821	0	0	0	0	0	0	0	99.52927399	0	0	0	0	0	0	0	0	0	0	0	0	0	0	0	0	0	0	0	52.35258865	162.6345825	0	0	0	0	0	0	0	374.1663208	109.3400497	0	0	0	102.3181305	0	0	0	0	0	0	0	0	0	0	0	0	0	0	0	0	0	0	0	0	0	0	0	49.92956924	0	33.87623596	0	0	0	0	0	0	0	0	0	0	0	0	0	0	0	0	0	0	0	0	0	0	0	0	0	0	0	0	0	0	0	0	0	0	0	0	0	0	0	0	0	0	0	0	0	0	0	0	0	0
n	807.08228	0	0	0	0	0	0	0	0	0	0	0	0	0	0	140.8623047	0	0	0	0	0	0	0	0	0	0	0	0	0	0	0	0	0	0	0	0	0	0	0	0	0	0	0	136.9156342	0	0	0	0	0	0	0	0	0	0	0	0	0	0	283.2975464	0	0	0	0	0	0	0	0	0	0	0	0	0	0	0	0	0	0	0	142.9989471	0	0	0	123.7827759	0	0	0	0	0	0	0	0	0	0	46.17465591	0	0	0	0	0	0	47.05514526	0	0	0	0	0	0	0	0	0	0	0	0	0	0	0	0	153.9221497	123.6543961	0	229.8304443	0	0	0	0	0	0	0	0	0	0	0	0	0	0	41.06077194	0	321.5389099	0	0	0	0	0	0	0	0	0	0	0	0	0	0	0	0	0	0	0	0	0	0	0	0	0	0	0	0	0	0	0	0	0	0	0	0	0	0	0	0	0	0	0	0	0	0	0	229.4169006	0	0	0	0	0	0	30.12663841
n	807.09253	0	0	0	0	0	0	0	0	0	0	0	0	0	0	0	0	0	0	0	0	0	0	0	0	0	0	0	0	0	0	0	0	0	0	0	0	0	0	0	0	0	0	0	0	0	0	0	0	0	0	0	0	0	0	0	0	0	0	0	0	0	0	0	0	0	0	0	0	0	0	0	0	0	0	0	0	0	0	0	0	0	0	0	0	117.3193512	161.318634	0	0	0	0	0	0	0	0	0	0	0	0	0	0	0	0	0	0	0	0	0	0	0	0	0	0	0	0	0	0	0	0	0	0	62.94013596	0	0	0	0	45.68276215	0	0	0	0	0	0	0	0	0	0	0	0	0	0	0	0	0	0	0	0	0	0	0	0	0	0	0	0	0	0	0	0	0	0	0	0	0	0	0	0	0	0	0	0	59.79332352	0	0	0	0	0	0	66.54449463	0	0	0	0	0	0	0	0	0	0	0	0	0	0
n	807.09857	0	0	0	0	0	0	0	0	0	0	0	46.08644104	0	0	0	0	0	0	0	0	0	0	0	0	0	0	0	0	0	0	0	0	0	0	0	0	0	0	0	0	0	0	0	0	0	0	0	168.2605438	0	0	0	0	0	0	0	0	0	0	0	0	0	200.5560322	0	0	82.45882416	215.6569061	0	0	0	0	98.53553772	0	77.11660767	0	0	0	0	109.925354	0	0	0	0	0	0	0	0	0	0	0	0	0	0	0	0	0	0	0	0	0	0	0	0	0	0	0	0	0	0	0	109.739296	0	0	0	0	0	0	185.1270142	0	0	0	0	0	0	0	0	0	0	0	0	0	0	0	0	0	0	0	0	0	0	0	0	0	0	0	0	0	0	0	0	0	110.5655594	0	0	0	0	0	0	0	0	0	0	0	0	0	0	0	0	0	0	0	0	0	0	45.11952972	0	0	0	198.832901	0	0	0	0	0	0	0	0	0	0	0	0	0	26.40765762
n	807.11151	0	0	0	0	0	0	0	137.3825989	0	0	0	0	0	155.9686584	83.01607513	0	0	81.38327026	80.9039917	0	0	0	0	53.27828217	0	0	0	0	0	0	0	0	0	0	0	0	160.8673706	0	0	0	0	0	0	0	0	0	0	0	0	0	0	0	0	47.00559235	174.2076263	0	0	0	0	0	0	0	155.8092804	0	0	0	0	0	0	0	0	0	0	104.9437714	0	0	0	0	0	0	139.3083038	0	0	0	0	0	0	0	40.76948929	0	0	0	0	0	0	0	0	0	0	0	0	0	0	78.17444611	0	0	0	0	0	0	108.0822449	0	0	0	0	0	0	242.9147491	0	0	0	0	0	0	0	0	0	0	0	0	0	0	0	0	0	0	0	0	0	0	0	0	0	0	0	0	50.9859581	0	0	0	0	0	0	170.8559418	0	0	0	0	0	0	0	0	0	0	0	0	0	0	0	0	101.9423294	0	0	0	0	0	0	0	40.93409348	0	0	48.78125	0	0	0	0	0	0	0	0	0	0
n	807.11584	0	0	0	0	0	0	0	0	0	0	0	0	0	0	0	0	0	0	0	0	0	0	0	0	0	65.84026337	0	0	0	0	0	41.99299622	0	0	0	0	0	0	0	0	0	0	0	0	0	0	0	72.07469177	0	0	0	0	0	0	0	0	0	0	0	0	0	0	0	0	0	0	0	0	0	0	0	0	65.06343079	57.77956009	0	0	0	0	0	172.9918213	0	0	0	0	0	162.526825	0	0	0	0	0	0	0	77.76508331	0	0	0	0	0	0	0	0	0	0	0	0	0	0	0	0	0	0	241.4953766	0	0	0	0	0	0	0	0	0	0	0	0	0	0	0	0	0	0	0	0	0	0	0	0	0	0	0	0	0	0	0	55.12568665	0	0	0	0	33.96858978	0	0	0	0	0	0	0	0	0	0	0	0	181.5020905	0	0	0	0	0	0	0	0	0	0	0	0	0	0	0	0	0	64.55778503	0	0	244.1421661	0	0	0	0	0	0	0	0
n	807.13232	0	0	0	0	0	0	0	0	0	0	0	0	0	0	0	0	0	0	0	0	0	0	0	0	0	0	0	0	0	0	0	0	0	0	0	0	0	0	0	0	0	0	42.45626068	0	0	0	0	232.07724	0	0	0	0	0	0	0	0	0	0	0	0	0	0	0	0	0	536.5658569	0	63.48690033	109.5126801	0	0	0	0	0	0	83.95188141	0	0	0	0	0	0	0	48.34191513	0	0	0	0	0	0	0	0	0	0	0	0	0	0	0	0	0	0	0	0	0	0	67.49268341	0	0	0	0	0	0	0	0	83.3093338	0	61.35432816	89.04366302	0	0	0	0	0	0	0	0	0	0	0	109.8536682	0	0	0	0	0	0	148.5122528	0	0	0	0	0	0	0	54.09817123	0	0	0	0	0	0	0	104.5935287	69.52857971	0	0	0	0	0	0	0	0	0	0	0	41.73074341	0	0	0	0	0	0	0	0	0	0	0	0	93.34734344	0	0	0	0	0	48.81879044	0	224.7880096	235.6665192	0	0	0
n	807.14435	0	0	0	0	0	0	0	0	0	0	195.9042282	110.6879692	0	157.402626	0	0	0	0	0	0	66.6942749	0	59.61646271	0	0	0	0	0	0	0	0	0	0	0	0	23.38423729	0	0	0	0	0	0	0	168.4993439	0	0	0	0	0	0	0	0	0	0	0	0	0	0	0	0	0	0	0	0	0	0	0	0	0	0	0	41.03094101	0	0	0	0	0	0	0	0	0	0	0	0	0	0	0	0	0	0	0	158.4981842	0	0	0	0	43.33586884	0	0	0	0	0	0	0	0	0	0	0	0	0	0	0	0	0	0	0	0	166.0117912	0	0	0	0	0	0	0	0	0	0	0	0	0	0	0	52.53398895	0	0	0	0	0	0	0	0	0	0	0	0	0	0	0	0	0	0	0	0	0	0	147.3924255	0	0	0	0	0	0	0	0	161.7901764	0	0	0	0	0	0	0	0	0	0	24.38717461	0	0	41.70296097	0	0	0	366.6195679	0	0	0	0	0	0	0	0
n	807.15216	0	0	0	0	0	0	0	0	0	0	0	0	0	75.12526703	0	0	0	0	0	0	0	0	0	0	0	0	0	0	0	0	0	0	0	0	0	0	0	0	0	0	0	0	0	106.84758	0	0	0	0	0	0	0	0	0	0	0	0	0	0	0	0	0	0	0	0	0	0	0	0	0	0	0	0	0	0	0	0	0	58.64496994	0	0	0	0	0	0	0	0	0	0	0	0	44.25553131	0	0	0	117.7957764	0	0	0	0	0	0	0	0	0	0	0	0	0	0	0	0	0	0	0	0	0	0	0	0	0	0	0	0	0	0	0	0	0	0	0	0	28.15228081	0	0	0	0	0	0	0	0	0	0	608.628479	0	0	0	0	0	0	0	0	0	0	0	0	0	0	0	0	0	0	0	0	0	0	0	0	0	0	0	0	0	0	0	0	0	0	0	0	0	137.345108	0	91.48439026	0	0	0	0	0	0	0	0	0
n	807.15784	0	0	0	0	127.6793365	0	0	0	70.60028076	0	77.41545105	0	0	0	0	0	0	0	0	0	0	0	0	0	0	0	0	0	0	0	0	0	0	0	0	0	0	0	0	0	0	0	0	0	0	0	0	0	0	0	0	0	0	0	0	0	0	0	0	0	0	0	0	0	0	0	0	0	0	0	0	0	0	0	0	0	0	0	0	0	0	0	0	0	0	0	0	0	0	0	0	0	0	0	0	0	0	0	0	0	0	0	0	0	0	0	0	0	0	0	0	0	0	0	0	0	0	90.77350616	0	0	0	0	0	0	0	0	0	0	0	0	0	0	0	0	0	0	0	0	35.15090179	0	0	0	0	0	0	0	0	0	0	0	0	45.07649231	0	0	0	0	0	0	0	0	0	0	0	0	0	0	0	0	0	0	0	0	0	0	0	0	0	0	0	0	0	0	0	0	0	0	0	0	0	0	0	0
n	807.17114	0	0	0	0	0	0	0	0	0	0	70.48683167	0	0	0	0	0	0	0	0	0	0	0	0	0	0	0	0	0	0	0	0	0	0	0	0	0	96.52579498	0	0	0	0	0	0	0	0	0	0	0	34.67303085	0	0	0	0	0	0	0	0	0	0	0	0	0	0	230.7751465	0	0	0	0	0	0	0	35.69515228	0	0	0	0	0	0	0	0	0	0	113.5703125	0	0	0	0	0	0	0	0	0	0	0	0	0	0	0	0	0	0	0	0	0	0	0	0	0	0	0	0	0	0	0	0	0	0	0	0	0	0	0	0	198.446167	0	171.2493591	0	0	0	0	0	0	0	0	0	0	0	0	0	0	0	0	0	0	0	0	0	0	0	0	0	0	0	0	0	0	0	0	0	0	0	0	0	0	0	0	0	0	0	0	0	0	0	0	0	0	0	0	0	0	0	0	54.70021439	0	0	0	0	0	0	0	0	0
n	807.1803	0	0	0	0	0	0	0	0	0	0	0	0	0	0	0	0	0	0	41.41716766	0	0	0	0	0	0	0	0	0	0	0	0	0	0	0	0	0	0	0	0	0	0	0	0	0	0	0	0	0	0	0	0	0	0	0	0	0	0	0	0	0	0	0	0	0	0	0	0	0	0	0	0	0	0	0	0	0	0	0	0	0	0	0	0	0	0	0	0	0	0	0	0	0	0	0	0	0	0	0	0	0	0	0	0	0	0	0	0	0	0	0	0	0	0	71.84250641	0	0	366.8192749	0	0	0	0	0	104.7795563	0	0	0	0	0	0	0	0	0	0	0	0	0	0	0	0	0	0	0	0	0	0	0	0	0	0	0	0	0	0	0	59.24828339	0	0	109.2401657	0	0	0	0	0	162.4368896	0	0	0	194.2080841	0	0	0	0	0	0	0	0	0	0	0	0	69.2677536	0	0	0	0	0	0	0	0	0	0	0
n	807.18671	0	0	0	0	0	0	0	0	0	136.8983917	0	0	0	52.24109268	0	0	0	0	0	0	0	0	0	0	0	0	0	0	0	0	0	0	0	0	0	0	0	0	0	0	0	0	0	0	0	0	0	0	0	0	45.01932144	0	0	0	0	176.8426819	0	0	0	0	0	0	0	0	0	0	0	0	0	0	0	0	87.88527679	0	0	0	0	0	0	0	0	0	0	0	0	0	0	0	0	0	0	0	0	0	0	0	0	0	0	0	0	0	0	0	0	0	0	0	0	0	0	0	0	0	0	0	0	0	0	0	0	0	105.4321442	0	0	0	0	0	0	0	97.52864075	0	0	0	47.6029892	0	0	0	0	0	0	91.50785828	399.1565857	0	0	0	0	0	0	0	0	0	0	0	0	79.56319427	0	0	0	0	0	0	0	0	0	0	0	0	0	0	0	0	76.69551849	0	0	0	0	0	0	0	0	0	0	0	0	0	0	0	0	0	0	0
n	807.19855	0	0	0	0	0	0	0	0	0	0	0	0	0	0	0	0	0	0	223.5654144	0	199.3691711	0	25.43700218	0	0	0	0	0	0	0	0	0	0	0	0	0	0	0	0	0	0	0	0	0	109.1916733	0	0	0	46.52188873	0	0	0	0	0	0	0	319.8244934	0	0	0	0	0	65.28495789	0	0	0	0	0	0	0	0	0	0	0	0	0	0	54.65911484	0	0	0	0	0	0	0	0	0	0	0	0	0	0	0	0	0	0	0	0	0	0	0	34.09111023	0	0	0	0	0	0	0	0	218.0282593	0	0	0	0	0	0	0	92.66113281	0	0	0	0	0	0	0	0	0	0	0	174.5625229	0	86.07866669	0	0	0	0	0	0	0	0	0	0	133.2173309	0	0	0	0	0	0	0	0	0	0	0	80.24626923	0	0	0	0	0	0	0	0	0	0	0	0	0	0	0	53.43376541	0	0	0	0	0	0	0	0	0	0	0	0	0	0	0	0	0	0	193.4360809	0
n	807.20923	0	0	0	0	0	0	0	0	0	0	0	0	0	0	0	0	0	0	0	0	0	0	0	0	0	0	0	0	0	0	0	0	0	0	0	0	0	0	44.5832634	112.3709946	0	0	0	0	0	0	0	0	0	0	0	0	0	0	0	0	0	60.87003326	0	0	0	0	0	0	0	0	0	0	0	0	0	0	0	0	0	0	0	77.29485321	0	0	0	0	0	0	150.5389252	227.3173065	0	0	0	0	0	0	0	0	0	0	0	0	0	0	0	0	0	0	0	0	0	0	0	0	0	0	0	0	0	0	0	0	0	0	0	0	154.0224915	0	0	0	0	0	0	0	56.42851639	0	0	0	0	0	0	0	0	152.0492249	0	0	0	0	0	0	0	0	49.80033493	0	0	0	0	0	0	0	0	0	0	0	0	0	0	0	0	0	0	485.3690186	0	0	0	0	0	0	0	0	0	0	0	0	0	0	0	0	0	0	0	0	0	206.4351501	0	0
n	807.22107	0	0	0	0	0	0	0	0	0	0	0	0	0	0	0	0	0	0	0	0	0	0	0	0	0	0	0	0	0	0	0	61.57529068	0	0	0	0	0	0	0	0	0	0	0	0	0	0	0	0	38.92849731	0	0	0	0	0	0	0	0	0	0	0	0	0	0	0	0	0	156.7641602	58.92232895	0	0	0	0	0	0	0	0	0	0	0	0	0	0	0	0	0	0	0	0	0	0	0	38.37558746	0	0	0	190.9761963	0	0	0	0	0	0	0	0	0	0	0	0	74.13637543	0	0	0	0	0	0	42.16333389	0	0	0	0	81.92808533	0	0	0	0	0	0	0	0	0	0	0	0	0	0	0	0	0	0	0	0	0	0	0	0	56.67998886	0	0	0	0	0	138.7090302	0	0	0	0	0	0	0	0	0	0	0	0	0	0	0	0	0	0	0	0	0	0	0	0	0	0	0	0	0	0	0	0	140.7306366	0	0	0	0	0	0	0
n	807.2334	0	0	0	0	0	0	0	0	0	0	0	0	0	0	0	0	0	0	0	0	0	70.70495605	0	0	0	0	0	0	0	0	0	0	0	0	0	0	0	65.94535828	0	0	0	0	0	0	0	0	0	0	0	0	0	0	0	0	0	0	0	0	0	456.4046936	0	0	0	0	0	0	52.76620102	0	0	0	0	0	0	0	0	0	0	0	0	0	0	0	0	0	0	0	0	0	0	0	0	0	0	0	0	0	0	0	0	0	0	0	0	0	0	0	0	0	0	0	0	0	0	0	0	0	0	0	0	0	0	0	0	0	0	0	0	0	0	0	0	0	0	0	0	0	0	0	0	0	0	0	0	0	0	0	0	0	0	0	0	0	0	0	0	0	0	0	0	0	0	0	0	0	0	0	0	0	0	0	0	0	0	89.11376953	0	0	0	0	0	0	0	0	0	0	337.7445526	0	0	0	0	0	0	0
n	807.23761	0	0	0	0	0	0	0	0	0	0	0	0	0	0	0	0	0	0	0	0	0	106.5891418	0	0	0	0	0	0	0	0	0	0	0	0	0	0	0	0	0	0	0	0	0	0	0	0	0	0	0	0	0	0	0	0	0	0	0	0	0	0	0	0	0	0	0	0	0	0	0	0	0	0	0	0	0	0	0	0	0	0	0	0	0	0	0	0	0	0	0	0	0	0	0	0	0	0	0	0	0	0	0	0	0	0	0	0	0	0	0	0	0	0	0	0	0	0	0	0	0	0	0	0	0	0	0	0	0	0	0	0	0	0	0	0	0	0	0	0	0	0	0	0	0	0	0	0	0	0	0	0	0	0	0	0	0	0	0	0	0	0	0	0	0	90.07663727	263.5359192	0	145.3626862	0	0	0	0	0	0	0	0	0	0	0	0	0	0	0	0	0	0	0	0	0	0	0	0	0
n	807.25079	0	0	0	0	0	0	0	0	0	0	0	0	0	0	0	0	0	0	0	0	0	0	0	0	0	0	0	0	0	0	0	0	0	0	0	0	0	0	0	0	0	0	0	0	0	0	30.1071701	0	0	0	0	0	0	0	0	0	0	0	0	0	34.36631393	0	344.8736877	281.612793	0	0	0	0	0	0	0	0	0	0	0	0	0	0	0	0	0	0	0	0	0	0	0	0	0	0	0	0	0	0	0	0	0	0	0	0	0	0	0	0	0	0	0	0	0	0	0	0	0	0	0	0	0	0	0	0	0	0	0	0	0	0	0	0	0	0	0	36.39108276	0	0	0	0	254.7078705	0	0	0	0	0	0	0	0	0	0	0	0	0	0	0	0	0	0	0	0	0	0	0	0	0	0	0	421.512146	0	86.21177673	0	0	0	0	0	0	0	0	0	0	0	0	0	0	0	0	0	0	0	0	0	0	0	0	0
n	807.25836	0	0	0	0	0	0	0	0	0	0	0	0	0	0	0	0	0	0	0	0	0	0	0	0	0	0	44.37209702	0	0	64.19197845	81.46659851	0	0	0	141.7828217	0	0	0	0	0	0	0	0	0	0	0	0	0	0	0	0	0	0	0	0	0	0	0	0	0	38.4186821	0	0	0	0	0	0	0	0	0	0	0	0	0	0	65.96427917	192.243988	0	0	0	0	0	0	0	0	0	0	0	0	0	80.67726898	0	0	0	0	0	0	0	0	0	0	0	0	0	0	0	0	0	0	0	0	0	0	0	0	0	0	0	0	0	0	0	0	0	0	0	0	0	0	0	0	0	0	0	152.1397095	0	0	0	0	74.57495117	0	0	0	0	0	0	0	0	0	0	0	135.5860901	0	0	0	0	0	0	0	0	0	0	0	32.85564804	0	0	0	0	0	0	0	0	0	0	0	0	0	0	0	0	0	0	0	0	0	0	0	0	0	0	0	0
n	807.27051	0	0	73.73516083	0	0	0	0	0	0	0	0	0	0	0	0	332.8226318	0	0	0	0	0	151.1473541	0	109.7345581	0	0	0	0	0	0	0	0	0	0	0	0	0	0	0	0	0	0	174.9844971	0	0	0	0	166.4671478	0	0	0	0	0	0	0	0	0	0	0	0	0	0	0	0	0	0	0	0	0	0	0	0	0	0	0	0	0	0	0	0	0	0	0	159.1540833	0	0	0	90.80753326	0	0	49.27982712	0	0	0	0	0	0	0	0	0	0	0	0	0	0	0	0	0	0	0	0	0	0	0	0	0	0	0	0	0	0	0	52.67696381	0	0	0	0	0	0	0	48.28804779	0	0	0	0	0	0	35.11136246	0	0	0	0	0	0	0	0	0	0	0	0	0	0	0	0	0	0	0	0	0	0	0	0	0	48.17753601	0	0	0	0	0	0	0	0	0	0	0	0	0	0	0	0	0	50.72564697	0	0	0	0	0	0	308.3780823	0	0	0
n	807.28082	0	0	0	0	0	0	0	0	0	0	0	26.07860947	0	0	97.01251221	0	0	0	0	0	0	0	0	0	0	0	0	0	0	0	0	0	0	0	0	0	0	0	0	0	0	0	0	0	103.2248917	0	0	0	0	0	0	0	0	0	0	0	0	0	0	0	106.3675156	0	0	0	0	0	0	0	0	0	0	0	0	0	0	153.3679657	0	0	0	0	0	0	43.38402557	0	0	0	0	0	0	180.5281067	0	0	0	0	0	36.75923538	0	0	0	0	0	0	0	0	0	0	0	0	0	0	0	0	0	0	0	0	0	0	0	0	0	0	41.8115387	97.88021851	0	55.47629166	0	0	0	0	0	69.41213989	0	0	0	0	0	0	0	0	0	0	0	0	0	0	0	0	0	0	0	0	0	0	0	0	0	0	0	0	0	0	36.1494751	0	0	0	0	0	0	0	0	0	0	0	0	0	0	0	0	0	0	0	0	0	0	0	0	0	0	0	0	0
n	807.28918	0	0	0	0	0	0	0	0	0	0	0	0	0	0	0	0	0	0	0	0	101.9089203	67.00997925	0	0	0	0	0	0	0	0	0	0	0	0	0	0	70.03423309	0	0	0	0	0	0	0	0	295.4205933	0	0	0	0	0	0	0	0	0	0	0	0	0	0	0	0	236.305542	0	0	0	0	0	0	0	0	0	0	0	0	0	0	0	0	0	34.10617065	0	0	0	0	0	0	0	0	0	45.31771088	0	0	0	0	47.28400421	0	0	0	0	0	0	0	0	0	0	44.96071625	0	246.8528137	0	0	0	0	0	0	609.2160645	0	0	0	0	0	0	0	0	0	0	0	0	0	0	0	0	0	0	0	260.3514099	0	0	0	76.71702576	0	0	328.3590088	0	0	0	0	0	0	0	0	0	0	0	0	0	0	0	0	0	0	0	44.98009491	0	0	0	0	37.13827133	0	0	0	0	0	0	0	0	0	0	0	0	0	0	0	0	0	0	0	0	0	0	0	0
n	807.2984	0	0	0	0	0	0	0	0	0	0	0	0	0	0	0	0	62.92234421	0	0	0	0	0	0	0	0	0	0	0	31.7682209	0	0	0	0	0	0	0	0	30.85146141	0	0	0	0	0	0	0	0	0	0	0	0	0	0	0	0	0	0	0	0	0	0	0	75.43344116	0	0	0	0	0	0	0	0	0	0	33.37480927	0	0	0	0	0	0	36.38336182	0	0	0	0	0	0	0	0	0	0	0	0	0	0	0	0	0	0	0	0	0	0	0	0	0	0	0	0	0	0	0	0	0	0	166.1111908	0	0	0	0	0	0	0	0	0	0	0	0	0	0	0	0	0	0	0	0	0	0	0	0	0	64.08947754	0	0	0	0	0	0	0	0	0	0	0	0	96.0066452	0	0	0	0	0	0	0	0	0	0	0	0	204.234436	0	0	0	72.61806488	0	0	0	0	0	0	0	0	0	0	0	0	0	0	65.96870422	0	0	0	0	0	0
n	807.31482	0	0	89.50785828	0	0	0	0	0	0	0	0	0	96.76802063	0	0	107.6016159	0	100.5947876	90.87989044	0	0	0	0	179.7100601	0	145.6805878	0	0	0	49.1236763	0	0	0	0	0	0	0	0	0	0	0	0	0	0	0	135.2482758	0	0	0	0	0	0	27.39178085	67.62019348	0	0	0	0	0	0	49.66853333	0	0	0	0	0	0	0	0	0	0	0	0	0	0	0	77.3069458	0	0	0	0	0	0	0	0	0	0	0	0	0	0	0	0	0	0	0	0	0	0	0	161.9587479	0	0	0	0	0	0	0	60.61595154	0	0	0	0	0	0	0	0	53.54948425	0	0	57.23881149	0	0	0	56.99641037	0	0	0	0	0	0	0	0	0	0	0	0	0	0	0	161.4756317	0	0	0	0	0	0	0	0	0	0	0	0	0	0	0	0	0	0	0	0	0	0	0	45.84970474	0	0	0	52.80784988	0	0	0	0	0	0	0	46.63975525	0	0	0	0	48.8392601	0	0	0	0	0	0	0	0	0	0
n	807.31818	0	0	0	0	0	0	0	0	58.91530609	0	0	0	0	0	0	0	61.15851974	0	0	0	161.0304756	142.7577515	197.2935448	0	55.80318832	0	0	0	0	0	0	0	0	0	0	0	0	0	0	0	0	0	96.62677002	37.55955505	0	294.765625	0	0	0	0	0	0	0	0	0	0	0	0	0	0	0	0	220.9010773	0	354.7850037	0	0	85.08482361	138.8228912	0	0	0	153.3232307	0	0	0	55.4143219	0	0	0	34.00741196	0	0	0	0	0	0	0	0	0	0	0	0	47.1126709	0	0	0	0	52.27526093	0	0	0	0	0	0	0	0	0	0	0	0	0	0	0	0	0	0	0	64.47157288	0	0	58.69724655	0	132.9725533	0	140.2394714	0	0	0	0	0	54.16477203	0	0	0	0	0	0	0	0	0	0	0	0	0	0	0	0	37.38451385	46.93305588	0	0	0	0	0	0	0	0	0	0	0	0	0	0	0	0	0	0	0	0	0	39.64102173	54.58711624	33.07090759	0	0	0	0	0	0	0	0	0	0	0	53.9395752	0	0	0	0	0	55.09348297
n	807.3338	0	0	0	0	0	0	0	0	57.3682518	0	0	0	0	0	0	0	0	0	0	0	0	0	0	0	0	0	0	0	0	0	0	0	0	0	0	0	0	0	0	0	0	0	0	0	0	0	0	0	0	0	0	50.74110794	0	0	0	0	0	0	0	0	0	0	24.88811684	0	0	0	0	0	0	0	0	0	0	0	0	0	0	0	0	0	0	0	0	0	0	111.8831787	0	0	0	0	0	0	0	0	0	0	0	0	0	0	0	0	0	0	0	0	0	0	0	0	0	0	0	138.0980682	0	0	0	145.2726898	0	0	0	0	0	0	249.5754852	0	0	0	0	0	0	0	0	0	0	0	0	0	0	0	0	0	0	0	0	0	0	0	0	0	0	0	0	0	0	0	0	0	0	0	0	0	0	0	0	0	0	0	54.36943817	0	0	0	0	0	0	0	0	0	67.24745178	0	0	0	0	0	0	0	0	0	0	0	0	0
n	807.33911	0	0	0	0	0	0	0	0	0	0	0	0	0	0	0	0	0	0	0	0	0	0	0	0	0	0	0	0	0	0	0	0	0	0	0	0	0	0	0	0	0	0	0	0	0	0	0	0	0	0	0	0	0	0	0	0	0	0	306.9491272	0	0	0	0	0	0	0	0	0	0	0	0	0	0	0	0	0	0	0	0	0	0	0	0	0	0	0	0	0	0	0	0	0	0	0	0	0	0	0	0	0	0	0	0	0	0	0	0	0	0	0	0	0	0	0	125.3695068	0	304.2609558	0	0	0	0	0	0	0	0	0	0	0	0	0	0	0	0	0	0	0	0	0	0	0	0	0	0	0	0	0	0	0	0	0	0	0	0	0	0	0	0	0	0	0	0	0	0	0	0	0	0	0	0	0	0	0	0	0	0	86.58322906	46.9561348	0	0	0	0	0	0	0	0	0	0	0	0	0	0	54.07021332
n	807.34723	0	0	0	0	0	0	0	0	0	0	0	0	0	0	0	0	0	0	0	0	0	99.51344299	0	0	0	0	0	0	0	0	0	0	0	0	0	0	0	0	0	0	0	0	0	0	0	0	0	0	0	0	0	0	0	0	0	0	0	0	0	0	0	0	0	0	0	0	0	0	0	0	0	0	50.28463364	0	92.6437912	0	0	0	0	0	0	0	0	0	209.9950104	0	0	0	0	0	0	0	0	156.9779053	0	0	0	0	0	0	0	0	0	47.455616	0	0	0	40.25966644	0	0	0	0	0	0	0	0	0	0	0	0	0	0	0	0	0	78.93909454	0	0	0	0	0	0	0	0	0	0	0	0	0	0	0	0	0	0	0	0	0	0	0	0	63.43368149	0	0	0	0	0	180.169632	0	0	0	0	0	0	0	0	0	0	0	0	0	0	0	0	0	0	0	0	0	0	0	0	0	0	0	130.9585419	0	0	0	0	0	0	0
n	807.3634	0	0	0	0	0	0	0	0	0	0	0	0	0	0	0	0	0	0	0	0	0	0	0	0	0	57.8316803	0	0	0	0	0	0	0	0	0	0	211.2051086	0	0	0	0	0	0	0	0	0	0	0	0	0	0	0	0	0	0	0	0	0	0	0	0	0	0	0	0	0	0	0	0	0	0	0	0	0	0	0	0	0	0	0	0	0	0	0	0	0	0	0	0	0	0	0	0	0	0	0	0	0	0	0	0	0	0	0	0	0	0	0	0	413.6051331	0	0	0	0	0	0	0	0	0	0	0	0	0	0	0	0	0	128.1663208	0	0	0	0	0	0	0	0	0	0	0	0	0	0	0	0	0	0	0	0	0	67.93166351	0	0	0	0	0	0	0	0	0	0	0	0	0	0	0	215.2570038	0	0	40.18959045	0	0	0	0	0	0	0	0	0	0	0	0	0	0	0	0	0	0	0	143.2511902	0	0	0
n	807.36542	0	0	0	0	0	0	0	0	0	0	0	0	0	0	0	0	0	0	0	0	0	0	0	0	86.09217072	0	0	0	0	0	0	0	0	0	0	0	0	0	0	0	96.74060822	0	0	0	0	0	0	0	0	0	0	0	45.8760376	0	0	0	0	0	0	0	0	0	0	0	85.84052277	0	0	0	268.183075	0	0	0	42.78171539	0	0	0	0	62.59263611	0	0	0	0	0	0	0	0	0	0	0	0	0	0	0	0	0	0	0	0	0	0	0	0	0	0	0	0	0	0	0	0	0	114.7136078	45.45200348	0	0	0	0	0	0	0	0	0	0	0	0	0	0	0	0	0	0	0	0	0	0	0	0	0	0	0	0	0	0	0	0	0	0	0	0	0	0	0	0	0	0	0	0	0	176.5725708	0	0	0	0	0	0	0	0	0	0	0	0	0	0	0	0	0	0	0	0	0	0	0	0	0	0	0	0	0	0	0	0	0
n	807.37988	0	0	0	0	0	0	0	0	0	0	0	0	0	0	0	0	0	0	0	0	0	0	0	0	0	0	0	0	0	0	0	64.82751465	0	0	0	0	0	0	0	0	0	0	0	0	0	0	0	0	0	0	77.43569946	0	0	0	0	0	0	0	0	190.0570679	0	0	0	0	0	0	0	0	0	0	0	0	0	89.59209824	0	0	0	0	0	0	0	0	0	0	0	0	0	0	0	0	0	0	0	0	0	0	0	47.12298584	67.23355865	0	74.55256653	0	0	0	0	76.56867981	0	0	0	0	0	0	0	0	0	0	0	0	316.6625061	0	0	0	0	37.30298615	0	180.9555817	0	0	0	0	0	0	0	0	0	0	0	0	0	0	0	0	0	0	0	0	0	0	0	0	37.17108917	0	0	0	0	0	0	0	0	0	0	0	0	104.5430298	0	0	0	0	0	0	0	0	0	0	0	69.92024231	0	0	66.14394379	0	0	0	0	0	0	0	0	0	0	0	0	0
n	807.39478	0	0	0	0	0	0	0	0	0	42.46276855	0	0	76.27433014	0	110.7157974	0	0	0	0	0	0	0	0	0	0	0	0	0	0	0	0	0	0	0	0	0	0	0	0	0	0	0	0	35.43580627	0	0	0	0	0	0	0	0	0	0	0	0	0	0	0	0	0	0	0	0	0	0	0	0	0	0	0	0	0	0	0	0	0	0	41.44153976	0	0	0	0	36.92452621	0	0	0	0	0	0	0	0	0	0	0	0	0	51.86733246	0	0	0	0	0	0	0	0	0	0	0	0	31.01127434	0	0	0	0	0	0	0	0	0	0	0	0	0	0	0	0	0	0	0	0	0	0	0	0	0	0	0	0	0	0	0	0	0	0	0	0	80.35457611	0	0	0	0	0	0	0	0	0	0	0	0	0	0	0	0	0	0	0	0	0	0	0	0	0	0	0	0	0	0	0	0	0	0	0	0	0	0	0	0	0	0	0	0
n	807.4046	1780.607452	0	719.2199554	570.7343292	642.6900024	877.2540894	633.1108704	1388.533279	1315.25013	993.655838	0	0	802.4859009	572.3759918	273.6473389	110.4604187	0	271.9801025	500.0468903	0	0	0	28.68416595	339.8294907	0	485.6599426	0	0	0	968.5632629	0	151.7172241	0	0	0	120.4950104	0	0	0	197.6468658	0	0	0	0	0	0	0	0	0	166.2738113	0	0	270.504364	0	0	0	0	0	0	0	0	0	0	0	0	229.6807556	0	0	0	0	0	0	0	52.80504608	0	0	0	0	0	0	0	0	0	50.2629776	0	0	0	0	0	0	0	0	0	0	0	0	0	0	0	0	0	0	247.7928619	0	0	0	0	0	215.8333664	0	0	0	250.8196106	31.47344971	0	0	0	0	73.61289215	0	53.55588531	0	0	0	0	0	0	0	0	0	0	0	0	0	69.8762207	0	0	0	0	0	0	0	0	0	67.17201233	0	0	180.6877747	0	0	0	192.0801239	0	604.5050735	144.8972626	0	0	0	0	0	0	0	0	0	0	0	0	0	0	396.1705322	586.5244904	0	0	0	0	68.63240814	186.5408478	0	270.1662979	155.972374	0	0	0	125.6790161	0	0	0	0	0	0	0	0
n	807.414	339.3267822	0	365.0474854	590.0492706	0	0	0	128.6182404	0	298.2610779	778.9345703	1314.562363	586.8161011	547.1630478	604.3249359	344.2896881	832.9989166	566.642334	844.5848579	530.8083038	681.0016098	487.16745	256.8169861	0	1433.005066	805.8742981	1441.692566	510.9449005	1701.544567	658.0789108	1049.992615	371.8980789	592.5532379	984.156662	246.562851	215.1712036	0	0	3876.003143	0	1102.57016	718.8106461	0	4608.578308	0	0	0	0	1235.229553	344.2527199	580.3463516	767.474926	560.2264557	415.0148392	0	67.14505005	0	0	0	159.9439545	557.2784348	235.8336945	0	857.121666	1044.336876	195.0416489	109.6287079	198.1460419	0	0	0	0	1015.875591	0	661.8932037	60.87112808	193.669075	347.7284241	144.6746597	0	52.15814972	0	168.2667542	0	704.8396301	0	0	0	0	49.49656677	64.11910248	237.8384628	0	0	0	0	928.6860199	303.7333527	278.6655731	679.0085907	686.1287842	569.108551	346.6503143	0	80.68660736	732.6901932	100.0818634	251.012558	3252.458405	555.8663979	3559.166321	668.785965	0	1723.64978	569.9941406	0	0	0	0	0	1002.415398	181.1394539	117.4953194	0	0	69.74294281	59.59930801	0	0	46.82206726	0	0	60.4587059	0	256.8071594	97.84572601	4678.559784	82.56069183	420.4856873	0	0	0	500.1860619	0	364.8941345	824.2632637	452.9304428	608.1565857	1132.916813	876.8129807	407.6884155	119.4481583	1073.138741	243.2120514	359.1688194	564.5927811	113.7496719	1468.656845	6266.850494	4355.06662	149.866333	2328.325546	0	0	0	0	0	0	398.8371887	336.3961334	0	818.0244751	740.0229797	877.7958755	574.0152969	0	644.4776917	305.58918	119.0106277	111.7384033	362.7754974	52.28190613	0	927.7610931	0	61.52754974	0	42.29064941	0	0	0	0
n	807.41547	0	0	0	0	0	0	0	52.21805191	0	0	0	60.66882324	0	91.85849762	0	0	0	0	0	0	0	0	0	0	129.9507866	0	0	91.78220367	0	0	0	0	0	0	0	0	0	0	0	0	1556.190079	237.5811768	0	0	0	0	0	0	54.5217247	0	0	0	0	0	0	55.88089752	0	0	0	0	0	285.2929688	0	394.9601364	0	98.91954041	0	0	0	0	0	0	0	0	0	0	0	0	0	0	0	0	0	0	0	0	0	0	0	0	0	100.638813	0	0	99.36306763	0	0	0	0	0	0	0	0	0	0	0	0	0	474.5753937	171.4681969	562.8648834	531.4754028	0	165.8083191	77.44837952	0	0	0	0	131.9217987	0	0	0	0	0	0	0	0	246.4800262	88.40029526	0	0	0	0	0	0	0	130.2079735	0	0	0	0	34.3719902	0	0	0	0	0	0	0	0	0	0	0	0	0	0	229.8462067	0	0	103.1973381	0	0	0	0	0	0	0	46.09877396	0	0	0	0	0	0	0	51.98971176	0	0	0	0	0	0	474.9728546	0	0	0	0	266.7372437	0	0	0
n	807.43347	0	0	0	0	0	0	0	0	0	174.62817	0	0	0	0	0	0	0	96.54270172	122.9486084	0	0	0	56.2388382	0	27.46443176	0	78.08611298	0	0	0	0	0	0	0	0	0	0	0	0	0	0	0	0	0	0	0	0	0	0	0	0	0	0	0	0	0	0	0	0	0	0	0	0	0	0	0	0	0	0	0	0	0	0	0	0	0	0	0	0	0	0	0	0	0	0	0	0	40.0438652	0	0	0	0	0	0	0	0	0	0	0	0	0	0	0	0	0	0	0	0	0	0	0	0	0	0	0	0	0	0	0	0	0	0	0	0	0	0	0	0	0	0	0	0	86.93622589	0	0	0	170.8317261	0	0	0	0	0	0	0	0	0	0	0	0	0	0	0	0	0	0	0	0	0	0	0	0	0	120.0918274	0	0	0	0	0	0	0	0	0	0	0	0	0	0	0	0	0	0	0	0	0	0	0	0	0	0	0	0	148.5562744
n	807.43872	770.0904999	252.7600861	317.3143463	0	85.34535217	0	1815.425453	1252.573517	318.2955093	1040.346161	365.3937912	646.0904465	713.102005	526.7410431	409.9028168	697.1001892	1081.179558	632.3727264	611.0337677	168.3726044	245.4076157	387.8519669	971.8309097	104.7109756	373.3931694	215.9734268	146.6971664	200.1981659	182.8615036	469.9454002	97.73946381	0	0	276.6905136	0	71.26945496	0	75.71286011	0	0	0	0	0	0	0	0	0	0	204.3587875	86.22663116	65.39777374	64.08539581	69.52314758	42.53545761	362.9666405	111.5035667	197.2610435	77.87946701	119.1974907	164.6090965	119.4998207	226.8574944	0	0	0	0	0	0	0	0	0	0	300.9964333	0	306.4444122	94.90715027	0	86.75808716	58.41872406	59.4754715	42.52542877	0	52.53583527	0	0	0	0	0	0	0	45.01131058	0	0	0	55.04982758	0	100.1822052	53.00837326	49.66549683	125.0697746	173.5904312	0	0	0	131.3809395	0	0	0	0	404.7297668	0	0	0	0	71.16507721	0	0	0	0	0	159.049614	87.20591736	0	0	172.1886978	0	0	105.9579506	0	0	0	0	46.17200851	92.65873337	0	124.7275238	142.9350624	0	39.24268723	0	0	0	0	0	80.55849457	128.5379028	76.57352448	81.79408264	198.2500381	48.3211937	0	77.88484192	99.14502716	153.0852432	64.88395691	0	0	0	0	0	0	0	0	0	0	0	0	0	97.49411392	91.16725159	75.39144135	0	108.3696671	118.5906982	0	87.79484558	69.51463318	0	0	109.1950226	0	0	0	85.25769043	0	0	0	0	688.5918579	0	0	0
n	807.45184	0	0	0	0	0	0	0	0	0	0	0	0	0	0	0	0	0	0	125.5165405	0	0	0	0	0	0	0	0	0	0	0	0	0	0	0	0	0	0	0	0	0	0	0	0	0	0	0	0	0	0	0	0	0	0	0	0	0	0	0	0	0	0	307.025116	0	0	0	0	0	0	0	0	0	0	0	0	0	0	0	0	0	0	0	0	0	0	0	0	0	58.81074905	0	0	0	37.02322006	0	0	0	0	0	24.67079544	0	0	0	0	0	84.08942413	0	0	0	0	0	0	0	0	0	0	0	146.9403229	0	0	0	0	0	0	0	74.01298523	0	0	0	0	0	0	0	0	0	0	0	0	0	0	0	0	0	0	0	36.72446823	0	0	0	0	0	77.87818146	0	0	0	0	0	0	0	0	0	0	0	0	0	0	0	0	0	0	0	0	0	0	0	0	0	0	0	0	0	43.01810074	0	0	0	0	0	0	0	0	0	86.18169403	0	0
n	807.46021	0	0	0	0	0	0	0	0	0	0	0	0	0	0	0	0	0	0	0	0	0	0	0	0	33.61210632	0	0	0	0	0	0	0	0	0	0	0	0	0	0	0	0	220.9179077	0	0	0	0	156.1761475	0	0	0	0	0	0	0	174.854187	0	91.34945297	92.02452469	0	55.41143799	0	0	0	0	0	32.31812668	0	0	0	0	0	0	51.83788681	0	0	0	0	0	0	0	0	0	0	51.66101456	0	0	0	0	0	0	0	0	166.0848694	0	0	0	0	0	50.02560806	0	0	0	0	0	0	0	0	0	0	0	0	0	0	0	0	0	0	0	138.2171936	0	0	0	105.5669632	0	0	0	0	0	0	0	46.24864197	0	0	0	0	0	297.6889648	0	0	0	0	0	0	0	0	0	0	58.51429749	0	0	0	74.58057404	0	0	0	0	0	0	0	0	0	0	0	0	60.15525055	0	0	0	0	52.7768898	0	0	0	0	0	0	0	42.29453659	0	0	0	0	0	0	0	0	0	0	85.20870972	0	0	0
n	807.47284	0	0	0	0	0	0	0	0	133.4109344	0	0	0	0	0	0	0	85.69623566	0	0	0	0	0	0	0	0	0	0	0	0	0	0	0	0	0	0	0	0	0	0	0	0	0	0	0	0	0	0	0	0	0	0	0	0	0	0	0	0	46.93341446	0	0	0	0	0	0	177.299881	0	0	0	0	0	440.8552856	0	0	0	0	0	0	0	0	0	0	0	0	0	0	0	0	199.8457184	0	0	0	0	0	0	0	0	0	0	0	0	0	0	0	0	0	0	0	0	185.237442	0	0	0	0	0	0	0	0	0	0	0	0	0	0	0	0	0	0	0	0	0	0	0	0	0	0	330.7865601	216.0287781	0	0	0	0	0	0	0	0	0	0	0	0	0	0	0	0	0	0	0	0	0	0	0	0	0	0	0	0	0	0	0	0	0	0	0	0	0	0	0	0	0	0	0	0	74.73505402	0	0	0	0	0	0	0	0	0	0
n	807.48248	0	0	0	0	0	0	0	0	0	0	0	0	0	0	0	0	0	0	0	0	0	0	50.60972214	0	35.41353989	0	0	0	0	0	0	0	0	0	0	0	0	0	0	0	0	0	0	0	98.07034302	0	0	0	0	0	0	0	0	0	0	0	0	0	0	0	61.63531876	0	0	0	0	0	0	0	0	0	0	0	0	0	0	0	0	0	0	0	0	0	0	0	82.69953156	0	0	0	0	0	0	0	0	0	32.17594528	0	0	0	0	0	0	0	0	0	0	0	0	0	0	0	0	0	0	0	0	0	0	0	0	0	0	0	0	0	0	0	0	49.5119133	0	0	0	0	0	0	0	0	0	0	0	0	0	0	0	0	0	0	0	0	0	0	0	0	0	0	0	0	0	0	0	0	0	0	0	0	0	0	0	0	0	0	0	0	0	0	0	0	0	48.22793961	0	0	0	0	0	0	0	0	0	0	0	0	0	0
n	807.49487	3301.725586	342.2090454	0	0	1065.648315	0	0	0	213.4179611	0	0	0	0	0	94.69121552	0	0	79.5220871	0	0	0	0	0	266.4230652	99.02371979	0	0	0	0	140.7342529	0	0	0	0	175.0652275	41.46070099	0	0	462.9718018	0	0	0	0	0	0	777.1003418	0	0	0	0	0	0	0	0	617.5826416	1383.368622	908.5359192	1121.685181	0	1784.196381	0	562.4807281	629.0644455	1868.505493	321.0953064	0	0	0	975.495163	212.724762	0	0	48.10778046	0	0	155.2384796	0	0	0	0	0	0	0	0	725.1363525	0	0	0	0	0	0	0	0	0	0	914.0426025	0	0	0	0	0	0	580.145874	515.1467896	3625.036621	0	0	0	0	0	1087.479614	0	0	541.7862549	0	0	3641.402954	0	0	0	0	0	0	0	2962.661324	0	0	0	0	40.85536194	0	0	936.5336304	0	0	0	0	0	0	0	0	0	1514.529648	0	0	0	0	0	0	0	0	560.9669189	0	0	0	0	0	0	0	504.8294678	0	0	1738.308197	0	0	0	0	0	35.1986351	0	0	0	0	0	0	323.0997314	0	0	0	0	0	0	0	0	0	0	0	0	0	0	495.1705017	0
n	807.49725	2543.654007	4008.512482	5465.160828	6835.989288	6299.289551	7664.840179	0	0	443.3974075	0	253.4609604	0	0	0	1504.368004	0	173.2129555	160.0840378	56.33807373	0	128.1138	1078.718956	0	89.87213898	2997.745895	5537.969177	2659.349136	2941.221375	634.2882195	4017.803436	2966.641533	1392.872566	887.0428772	730.732296	1349.320786	1043.17382	5795.293213	5285.414032	6252.299377	4779.608856	4192.137268	5411.697357	7641.682129	4769.721802	4106.983002	4273.811493	4631.379379	2140.992561	3103.49102	5377.106628	1176.1698	2429.870682	33.68494415	2599.230118	5636.547134	3371.724091	3843.64296	8048.064758	7482.810944	3380.896667	2059.447548	1606.952774	2499.193939	7340.756897	1240.543655	7858.565308	4291.542755	3658.485931	1745.830994	1429.011461	4511.980072	4004.714996	371.5757713	3269.846313	7521.046356	599.9353256	8287.746094	4120.275848	4215.414886	4925.998016	6511.76889	4161.325638	2445.256393	2538.672104	4274.160675	4377.469757	1855.138084	4365.13826	4769.069244	4690.024658	4689.669113	5363.862411	7161.958008	2672.016785	3611.845871	5899.200989	3551.470139	933.989563	8345.38446	186.7237129	5725.033997	1713.89801	4378.090027	1609.488724	5754.883179	3105.56041	1903.382545	1222.170105	5038.34201	8764.322876	2605.917633	2987.128372	5907.624573	3778.155273	6079.686096	9265.881958	5138.363281	7708.694824	4794.580246	6385.677399	4676.899261	8028.289398	6757.178223	2748.250877	2716.005402	5495.75354	4978.189423	7919.664795	1244.591331	781.0984955	4232.171204	1989.123062	6201.332153	3884.408356	3643.60408	4798.664398	2790.825226	2614.808609	2597.447281	2068.27037	3602.080856	2342.54203	1804.671478	2997.811493	3093.78418	3176.043823	2712.152161	5252.063904	436.6465149	1112.523193	2253.527229	4933.612061	4989.997711	6570.419037	4125.146561	3800.863831	7081.261139	3613.213058	4885.676819	3688.379059	3136.199814	4764.655701	3435.086456	3776.297775	5769.77005	3467.275116	5118.603699	5836.022644	1779.772491	5164.076233	5897.250549	3665.271561	3174.005562	3312.467026	2188.98439	1531.427467	2155.456055	1558.972946	1987.880165	852.3661385	6603.099762	2867.922241	5433.664642	8985.20752	6626.911926	4558.301208	7899.271271	4418.964447	4340.029175	8779.011597	4550.326111	2357.70575
n	807.50531	0	0	0	0	254.534317	0	0	125.9339943	222.0506477	0	261.7959175	0	348.2868996	395.7077866	666.7823792	707.1533966	153.4271202	0	88.90907288	651.1444473	0	1231.814941	0	0	50.42087936	0	49.4522934	2243.747742	36.36790466	172.3549805	0	0	0	0	0	0	0	0	0	0	0	0	271.2767944	0	0	0	0	0	0	52.73298264	99.33118439	0	0	0	399.0183563	0	0	0	115.4107208	534.7301788	0	0	0	0	0	0	0	0	0	32.50941467	0	0	0	0	55.21808624	0	0	0	0	0	0	0	0	48.59729767	0	0	0	0	0	0	0	0	0	0	0	0	0	32.33301926	0	0	259.2253342	80.4282608	0	0	0	0	0	0	0	0	0	0	0	0	0	0	0	0	477.9945374	0	0	104.6040649	0	0	147.1843262	0	0	0	0	0	0	0	0	0	0	0	0	0	0	0	64.10580444	0	0	0	158.4095459	173.8969193	0	0	0	0	0	0	0	0	0	0	0	0	0	0	0	0	0	0	0	0	0	0	0	0	0	0	0	106.5189438	0	0	0	43.13138962	0	0	0	0	0	0	0	0	0	0	0	0	122.0901871	0
n	807.5155	0	0	0	0	0	0	0	0	0	0	0	0	0	0	0	0	0	0	0	0	0	0	0	0	0	0	0	0	0	0	0	0	0	0	0	0	0	0	0	0	0	403.7208824	0	0	0	0	0	0	0	0	0	62.14536667	0	0	0	0	0	0	0	0	63.50815964	178.1387482	0	0	0	0	0	0	0	57.19982529	0	0	0	0	0	0	0	0	0	0	0	0	0	0	0	0	0	0	0	68.14176178	0	45.34938812	0	0	0	0	0	0	0	0	0	98.33370972	0	0	0	0	0	0	0	0	0	0	284.8898315	0	0	0	0	225.5950012	199.5740204	0	0	0	164.9208527	0	0	0	0	0	0	0	0	0	0	0	0	0	0	0	0	0	0	0	0	0	0	0	0	0	0	0	0	0	42.85507202	0	52.22625732	0	0	0	0	0	0	0	0	0	0	0	0	0	42.82976151	0	0	0	41.14863968	0	0	0	0	0	0	0	0	0	0	0	0	150.9477119	0	0	0	0	0	0
n	807.53333	0	0	0	0	0	0	0	0	0	0	0	0	0	0	0	0	0	0	0	0	0	0	0	0	0	0	0	0	0	0	0	0	0	0	0	0	0	0	0	0	0	0	0	0	0	0	0	0	59.81157303	0	0	0	28.22847748	0	0	0	0	0	0	0	0	0	0	0	0	0	0	0	0	0	0	0	0	0	0	0	0	0	0	0	0	0	0	32.36883545	0	0	0	0	0	0	0	0	0	0	0	0	0	0	0	0	0	0	0	0	0	0	0	0	0	303.1712952	0	0	0	129.2256165	0	0	0	195.6324158	0	0	0	0	0	0	0	0	0	0	0	0	140.8807983	0	0	0	0	0	0	0	0	0	70.64559174	0	0	0	43.63029861	0	0	0	0	0	0	0	0	0	0	0	0	0	0	0	0	0	0	0	0	0	0	0	0	0	0	0	0	0	41.13683701	0	0	0	0	0	0	0	0	0	0	0	0	0	0	0	0	0
n	807.54474	0	0	0	0	0	0	0	0	0	0	276.8865128	0	0	0	0	0	0	0	0	0	0	0	74.58312988	0	0	0	0	0	0	0	0	0	69.91301727	0	0	0	138.2386932	0	0	0	0	0	0	0	0	0	0	0	62.9119339	0	0	0	0	0	0	0	0	0	0	0	0	127.3527832	0	0	0	0	0	0	0	0	0	0	0	0	277.1695557	0	0	0	0	0	0	0	0	0	0	0	0	0	0	0	0	0	0	0	0	0	0	52.33212662	0	0	0	0	0	0	0	0	0	0	0	0	346.9446716	0	0	0	75.42601776	160.9033966	0	0	124.7057877	0	0	0	0	0	0	0	0	41.08749771	0	0	0	0	0	0	0	0	0	0	0	131.1690216	0	0	0	0	0	0	0	0	0	68.67208862	0	0	0	0	0	0	0	0	0	0	0	0	0	0	0	0	0	0	0	0	0	0	0	0	0	78.5905838	0	0	0	0	0	0	0	0	0	0	0	0	0	0	0	0
n	807.54895	0	0	0	0	0	0	0	0	0	0	0	0	0	0	0	0	112.0784378	0	0	0	0	0	0	0	0	0	0	92.45903778	0	0	0	0	0	0	0	0	0	0	0	0	0	0	0	0	0	0	0	0	0	0	0	0	0	62.01366043	0	0	0	0	0	0	0	0	0	0	0	0	0	0	0	0	0	0	80.15438843	0	0	0	0	0	0	0	0	0	0	0	0	105.7612	0	0	39.05748367	46.69499207	0	0	0	60.54438019	0	0	0	0	0	0	0	0	82.7697525	0	0	0	0	0	0	0	0	52.82058334	0	0	0	0	0	100.4818649	0	0	0	0	0	0	0	0	0	0	0	0	0	0	0	0	0	0	0	0	0	0	0	0	0	0	0	0	0	0	75.83661652	0	0	0	0	0	0	120.5010529	0	0	0	0	0	0	0	0	0	0	0	0	0	0	0	0	0	0	0	0	0	0	0	0	0	0	0	74.20627594	0	0	0	0	0	0	0	0
n	807.56458	0	0	0	0	0	0	0	0	106.0391083	0	0	0	0	0	67.16786194	0	0	0	0	0	0	0	0	0	0	0	0	0	52.93955612	0	48.28038406	0	0	0	108.4116325	0	0	0	0	0	0	131.6268311	0	0	0	0	0	0	0	0	35.38337326	47.16679382	0	0	0	0	0	0	0	0	0	0	0	0	111.261879	0	0	0	0	0	0	0	0	0	0	0	0	0	0	0	0	40.5333252	0	0	0	0	0	0	0	53.03824234	0	0	0	0	0	0	0	0	0	0	65.26330566	0	0	0	0	0	0	0	0	0	0	0	0	0	0	0	0	115.7572174	0	0	180.0926361	0	0	0	0	0	0	87.99024963	0	0	0	0	0	0	0	0	0	0	0	0	0	0	142.1211853	0	0	0	0	0	0	0	0	0	0	0	0	0	0	0	0	0	0	0	0	0	0	0	0	0	0	0	0	0	0	0	0	0	0	0	0	0	0	0	0	0	0	0	0	0	0	0	0	0
n	807.56824	0	565.8381958	775.1371384	1048.420532	933.4033966	781.7804108	0	0	723.0808945	96.40666199	964.1666412	0	0	0	105.8920059	0	0	0	0	0	163.9970474	0	0	0	675.2661133	555.2140198	503.704483	0	248.9062729	594.1480789	1097.048798	696.5901184	906.4270935	888.3650665	536.0741882	824.0466614	926.1653595	1019.47757	617.5408134	616.6192932	790.5982475	805.3613129	665.8093109	286.3062096	571.8318634	236.6494827	288.2448387	0	880.6740189	817.6764679	880.1183128	676.1216888	954.5073242	832.8732529	0	53.99182129	82.92798996	199.0389481	64.33441162	262.6908054	1300.028954	0	0	0	0	102.5044365	629.6342125	853.9900017	58.05953598	325.2509003	439.1477432	716.9472961	863.7027855	603.1285629	528.4725189	834.9014206	547.8122826	650.3013763	646.0955734	454.3241806	661.2061844	879.8546219	244.9329453	677.1363716	673.9314423	404.5729675	603.5138435	934.5772781	1055.020096	639.034317	1009.677643	671.1886559	404.6704559	694.470108	822.7575531	645.0323715	674.5308533	792.7072754	979.570755	595.4432945	705.992981	832.3073883	738.7394562	633.4365387	56.49523544	999.3651276	1094.206539	865.5860748	1076.665291	249.1789551	155.836132	1103.227066	474.465271	435.5308113	989.6746826	993.6287079	371.3933029	606.9405556	701.3818512	622.1806374	474.9794922	784.1709061	863.8635101	763.8074341	97.30999374	745.1636963	895.356369	386.0450134	263.724453	79.1400528	419.4820938	354.8619156	1004.805359	427.8857536	834.0849915	0	0	488.9268112	1067.555519	352.6051483	312.3840103	744.5739288	62.06916809	524.2681427	815.0180511	943.1641846	955.7385864	790.2698441	655.2699127	666.30896	587.8505707	828.9197388	1084.183136	825.9327164	1251.450752	736.3930817	926.5267792	826.1447601	708.2495651	223.0898552	877.9758835	709.4177094	51.90776062	322.9066696	223.1333084	879.4001083	327.1357803	344.7387009	573.4849014	758.7950974	699.3105316	764.3033676	635.5191956	755.4487381	1498.145363	731.1494522	838.5830688	944.9790726	915.1443787	959.6303329	1016.652191	468.2436218	619.9781647	980.2182312	597.0132217	632.1559753	993.8305511	571.1553383	294.0440674	772.7460861	282.7760468	433.905941
n	807.57983	86.26228333	0	363.5311127	158.5347137	486.0568161	71.34104919	0	0	175.471508	40.28810883	0	33.08530426	282.7066803	211.0057297	611.6519165	124.6506691	68.95172119	179.9495316	385.7568817	1288.141754	157.8905525	397.2008209	0	434.7736664	160.4671707	245.64505	53.7186203	0	0	185.8491592	206.3854599	56.83484268	0	0	0	0	111.6603546	69.86114502	92.27046967	0	0	0	582.3680115	212.6204529	69.33644867	329.0980225	188.5699539	0	193.4494858	423.7661591	113.9477081	208.5533714	0	86.95695877	0	818.0184937	1030.017673	2401.323441	1728.074997	896.4235382	43.01961136	231.4377594	75.1029911	1010.499138	185.7304993	1525.468697	149.7374115	0	29.9755764	37.72123337	242.6319275	90.85401154	0	144.5472603	221.1824493	0	905.5637512	465.885231	604.094162	869.7246094	1111.346291	744.9235001	0	264.2639961	0	0	0	79.5555191	0	133.7789536	0	0	231.6811295	0	128.124115	506.5345688	326.2763214	30.39307976	953.2435646	0	373.6158218	194.9328346	0	0	127.3158188	349.0237656	0	0	161.5400085	58.09073257	0	158.7030334	0	111.5131073	347.1946945	363.1289825	301.0758057	0	308.9901733	174.4418564	279.5772705	909.9481201	766.7471504	405.7803421	1320.770905	953.1613388	651.3503876	1804.507172	0	0	892.8259277	129.1395416	125.8331757	0	0	0	0	0	0	0	34.88143158	0	0	163.7594299	333.499321	207.9455261	112.9465294	411.1730347	0	0	0	564.5713348	438.0253906	705.5541611	246.1632462	265.4346771	392.0841446	0	99.85993958	0	0	215.9136887	64.86888123	66.64839172	153.6601563	351.0209503	312.8011169	185.5065155	0	545.0254707	455.4861755	325.4973412	351.1572609	339.5553055	0	0	70.19194412	0	47.72140884	0	463.5954742	0	155.7207108	237.8458099	0	314.2315292	173.8444519	510.9435272	141.8871307	785.0481873	134.3252869	64.65964508
n	807.59436	0	0	0	0	0	0	0	0	0	0	0	0	0	0	0	225.7026978	0	0	0	0	83.89857483	0	48.33490753	0	0	0	0	0	0	0	0	42.52880859	0	0	0	0	0	0	0	0	0	38.70371246	0	0	0	0	0	0	0	0	0	0	0	0	0	0	0	0	420.9289131	0	0	0	0	0	0	360.9490356	0	0	0	0	0	0	0	0	0	0	0	0	0	0	0	0	0	0	0	0	0	0	0	0	0	0	0	0	0	0	0	27.95014381	0	0	0	0	0	85.13441467	0	0	0	42.94923019	219.351532	37.07181168	0	0	0	0	0	0	48.04626083	0	0	63.61962509	0	0	0	0	0	0	0	0	0	0	0	0	0	0	41.55748749	393.3934021	0	0	0	0	0	0	0	0	0	0	0	0	0	0	50.02563858	0	0	0	0	0	0	34.7739296	0	0	0	0	158.1283722	33.28238297	0	0	0	0	0	0	0	0	47.1358757	0	0	0	88.67333221	0	0	0	0	0	0	0	0	0	0	55.10477448	0	91.00239563	0	25.83892441
n	807.60083	0	0	0	0	0	0	0	0	0	145.0332184	117.9805832	0	0	0	0	0	0	0	0	0	0	0	0	0	0	0	60.69414902	0	0	0	46.58026505	0	0	0	0	0	0	0	0	0	0	167.5372696	0	0	0	0	0	0	0	0	0	0	0	0	0	0	0	0	0	116.8059464	82.17794037	0	0	0	0	0	47.05988693	0	0	0	0	196.6507492	0	0	0	0	0	0	0	0	0	0	0	0	0	0	0	0	0	0	0	0	0	0	0	0	0	0	54.28097153	0	0	0	0	0	0	0	0	133.3204956	0	0	0	0	0	0	0	274.0881653	0	0	0	0	55.30039978	0	0	0	0	0	0	0	0	0	0	0	44.55700684	0	0	0	0	0	0	0	0	0	0	0	0	0	0	0	0	0	0	0	0	0	0	0	0	0	0	0	0	0	0	0	0	0	0	0	0	0	60.96902847	64.34490967	0	0	0	0	0	0	0	0	0	0	0	42.49409103	0	0	0	0	0	0	0	0
n	807.60706	0	0	0	0	0	0	0	55.71803665	52.8351326	0	0	0	0	0	0	0	0	0	0	0	0	0	0	0	0	0	0	0	0	0	0	0	0	0	0	0	0	0	0	0	0	72.95437622	106.8562012	0	0	0	0	0	0	0	0	0	0	0	0	0	0	0	0	0	0	0	0	0	0	0	0	0	0	0	0	0	69.29708862	0	0	107.4975357	0	0	0	0	0	0	0	0	0	0	0	0	0	0	0	0	107.2253189	0	0	0	0	0	0	0	0	0	0	0	0	0	0	0	0	0	0	0	0	0	0	0	0	0	107.6259308	0	0	0	0	0	0	0	0	0	0	0	0	0	0	0	0	0	0	0	0	0	0	0	0	0	0	0	0	0	0	0	91.92744446	0	0	0	0	0	0	0	0	0	0	0	0	0	0	0	0	0	0	0	48.8096199	0	0	0	0	0	0	0	0	0	0	0	0	0	0	0	0	0	0	0	0	0
n	807.6225	0	0	0	0	0	0	0	0	0	0	0	0	0	0	0	0	0	0	0	0	0	0	0	0	0	0	34.24569321	0	0	0	0	57.86056137	0	0	0	0	0	0	0	0	0	0	0	0	0	0	0	0	0	0	0	0	0	0	0	0	0	0	0	101.8229446	0	0	23.77627182	0	0	0	102.3955612	0	0	0	0	0	0	0	0	0	0	0	0	0	0	0	0	0	0	0	0	0	0	0	64.62604523	0	0	0	0	0	0	0	0	0	0	0	0	0	0	0	0	0	0	0	0	0	0	0	0	0	0	0	193.0270386	0	0	0	0	0	0	0	0	0	0	0	0	0	0	0	0	0	0	0	0	0	0	0	0	0	0	0	0	0	0	0	0	0	0	0	0	54.62437057	0	0	0	0	0	0	0	0	0	0	0	0	0	0	0	0	0	0	0	0	0	0	0	0	0	0	390.8041992	0	0	0	0	0	0	145.1452789	0	0
n	807.63287	0	0	0	0	0	0	0	0	0	0	0	0	0	0	0	0	80.95521545	0	0	0	59.88049316	0	0	0	0	0	0	0	0	0	0	0	64.12271881	0	33.66427231	0	0	0	0	0	0	0	0	0	0	0	0	0	0	0	0	0	0	0	0	0	0	0	0	71.69527435	40.05162048	0	0	0	0	0	0	0	0	0	0	0	84.9771347	0	157.1215057	0	0	0	0	0	0	0	0	0	0	0	0	0	0	87.9131546	0	32.92951202	0	0	0	0	0	0	0	0	0	0	0	0	0	0	0	0	0	0	0	99.62739563	0	0	0	0	0	0	114.9598846	0	0	0	68.78951263	89.96260834	0	0	0	0	0	0	0	0	0	72.20452881	0	0	0	0	0	0	0	0	0	0	0	0	0	0	0	0	0	0	0	0	0	0	0	0	240.6947174	0	0	0	0	40.10924149	0	0	0	0	0	89.39676666	52.60135269	0	0	0	0	0	0	0	0	0	0	0	0	0	0	0	0	0	0	0	0	0
n	807.64362	0	0	0	0	0	0	0	0	0	0	0	0	0	0	0	0	0	0	0	0	0	0	0	0	0	0	0	0	0	0	0	0	0	66.41722107	0	0	0	0	0	0	0	0	0	0	0	0	0	0	0	0	0	0	0	0	0	0	0	0	0	0	32.33520508	128.6906433	0	0	0	0	0	0	101.169426	0	0	0	0	0	161.5718689	0	0	0	0	0	0	0	0	0	0	0	0	0	0	0	0	0	0	0	0	0	0	0	0	20.5890789	0	0	0	181.7099609	0	0	0	0	0	0	0	0	0	0	0	0	0	0	0	0	67.54340363	0	0	0	0	119.2959671	0	0	0	0	0	0	0	121.1132889	0	0	0	0	0	0	0	0	0	0	0	0	0	0	0	0	0	0	0	0	0	0	0	0	0	0	0	0	0	0	0	0	0	118.0049896	0	0	0	0	0	0	0	0	0	0	0	0	0	0	0	0	0	0	0	120.1783905	0	0	0	0
n	807.65094	0	0	0	0	0	0	0	0	0	0	0	0	0	0	0	0	0	0	0	0	0	0	0	133.5794678	0	0	0	28.47814178	0	0	0	0	0	0	0	0	0	0	0	0	0	36.24734879	0	91.53718567	0	0	0	0	0	0	0	0	0	0	0	0	0	0	0	0	0	0	0	0	0	0	0	0	0	0	0	0	31.75935936	0	0	0	0	0	0	0	0	0	0	0	0	0	0	0	0	0	0	0	0	0	0	0	0	0	0	0	0	0	0	0	0	0	0	0	0	0	0	0	0	0	0	0	0	0	0	0	0	0	0	0	0	0	0	0	0	0	0	0	0	0	0	0	0	0	0	0	0	0	0	0	0	0	0	0	0	0	0	0	0	0	0	0	0	0	0	0	0	0	0	0	0	0	0	0	0	0	0	0	0	0	0	0	0	39.29399109	0	0	0	0	0	0	0	0	0	0	0	0	0	0
n	807.66364	0	0	0	0	0	0	0	0	0	0	0	0	0	0	0	0	0	0	61.65940094	0	0	0	0	0	0	0	0	0	0	0	0	0	0	0	0	30.75959206	0	0	0	0	0	0	0	282.9195557	0	0	147.232296	0	0	0	0	0	0	0	0	0	0	0	0	0	0	0	0	0	0	0	0	0	0	0	0	0	0	0	0	0	0	0	0	0	0	0	0	0	0	0	0	0	223.1598663	0	0	0	112.7505722	0	0	0	0	0	0	50.0270462	0	0	0	0	0	0	0	0	0	0	0	0	0	0	0	0	0	0	0	180.866272	0	85.28348541	0	0	0	0	0	0	0	0	0	0	0	0	0	72.54212189	0	0	0	0	0	0	0	0	0	0	0	0	41.16351318	0	0	69.71181488	0	0	0	0	0	0	0	0	0	0	0	0	0	0	0	0	0	0	0	0	0	0	65.6515274	0	0	0	0	0	0	0	0	0	0	0	0	119.3921967	0	0	0	85.98278046
n	807.67206	0	0	0	0	0	0	0	0	0	0	0	0	0	0	0	0	0	0	0	0	0	0	0	0	0	0	0	0	0	38.63221741	0	0	0	0	0	0	0	0	0	0	0	0	0	99.78151703	0	0	0	0	0	0	0	0	0	0	0	0	0	0	0	0	0	0	0	0	0	0	0	55.75452423	0	0	0	0	0	109.0868301	0	0	0	0	0	0	0	0	0	0	0	0	0	0	0	39.81301498	0	0	0	0	0	0	0	0	0	0	0	0	0	0	0	0	0	0	53.52668381	0	0	0	0	0	0	0	0	0	0	0	0	0	0	95.82521057	0	0	0	0	0	0	0	52.10939789	0	0	0	0	0	0	0	0	0	0	0	0	0	0	0	0	0	0	0	0	0	0	0	0	0	0	51.91197968	0	0	0	0	0	0	0	0	100.2681274	0	0	0	0	0	0	0	0	0	0	0	0	0	0	0	0	0	0	0	126.3433151	0	0	0	0
n	807.67926	0	235.8063507	0	0	0	0	0	0	0	0	0	0	0	0	0	0	0	0	0	0	0	325.1033325	0	0	0	0	0	0	0	0	0	0	0	0	0	0	0	0	0	0	0	0	0	103.5861359	0	0	0	0	0	0	0	0	0	0	0	0	0	0	0	0	0	0	0	0	0	0	0	0	0	0	0	0	0	0	0	71.26087952	0	0	0	42.17533875	0	0	0	0	0	0	0	0	0	0	0	0	0	0	0	0	0	0	0	0	0	0	0	0	0	0	0	0	0	163.6075592	0	0	0	0	0	263.0313416	830.7789307	0	0	0	0	0	0	0	0	0	0	0	0	0	0	0	0	0	0	0	0	0	0	0	0	0	0	0	0	187.2255249	0	0	0	0	0	0	0	0	0	148.918396	0	0	0	0	0	0	0	0	42.8564682	0	0	0	0	0	0	0	0	0	0	0	50.68868256	0	0	0	0	0	0	0	0	0	0	0	0	0	0	0
n	807.69427	0	0	0	0	0	0	0	0	0	0	0	0	0	0	0	0	0	0	0	0	0	0	0	0	0	0	0	0	0	0	0	0	0	0	0	0	0	0	0	0	0	0	0	0	0	0	0	0	0	0	0	0	0	0	352.1473999	0	0	0	0	0	0	0	0	0	0	0	0	0	0	0	0	0	0	0	0	0	0	0	0	0	0	0	0	43.10406113	0	43.95878601	0	0	0	0	0	0	0	55.1556282	0	0	0	0	0	0	0	0	0	0	0	0	0	0	0	0	0	0	0	0	81.50388336	0	0	0	0	0	0	0	0	0	0	75.80861664	0	0	0	0	0	0	0	0	0	0	0	0	0	0	0	0	0	0	0	0	0	0	0	0	0	0	0	0	0	0	52.97286987	0	0	0	43.60960007	0	0	0	0	0	0	0	0	0	0	0	0	0	0	0	0	0	0	0	0	0	0	0	0	0	0	0	0	0	0	0
n	807.70404	0	0	0	0	0	0	0	0	0	0	0	0	0	0	0	0	0	0	0	0	0	0	65.63711548	0	0	0	0	0	0	0	0	0	0	0	0	0	0	0	0	0	0	0	0	92.68001556	0	0	0	0	0	0	0	0	0	0	0	0	0	0	0	0	0	0	0	0	0	0	0	0	42.03409958	0	186.6648407	0	0	0	0	0	0	0	49.33438873	0	0	0	32.07505417	0	0	0	0	0	0	0	0	0	0	0	81.47606659	0	0	0	0	0	0	0	0	39.6102829	0	0	0	0	0	275.4094849	0	59.81526566	0	0	0	0	0	0	0	0	0	0	0	0	0	112.1758118	0	0	0	0	42.11519241	0	0	0	0	0	0	0	0	0	0	0	0	0	0	0	0	0	0	0	0	0	0	0	0	0	47.51903152	0	0	0	0	0	0	0	0	0	0	141.6701813	0	0	0	0	0	0	0	0	0	0	50.79296494	0	0	32.98508072	0	0	0	0	42.74187851	0	65.2616806	0	0	0
n	807.70551	0	0	0	0	0	0	0	0	0	0	0	0	0	0	0	0	0	0	0	0	0	0	0	0	0	0	0	0	0	0	0	0	0	0	0	0	59.38170242	0	0	0	0	0	0	41.57201004	0	0	0	0	0	0	0	0	0	0	0	0	46.78194046	354.9881287	0	0	0	0	0	0	0	0	89.15081024	0	0	41.49915695	0	0	0	0	0	0	0	0	0	0	0	0	71.90877533	0	0	0	0	0	0	0	0	0	0	86.84628296	0	0	0	0	0	0	0	0	70.55097198	0	0	0	0	0	0	0	0	0	0	53.89328766	0	0	0	0	0	0	0	0	0	0	0	0	0	0	0	0	44.41906357	0	0	56.21564484	0	0	0	41.57707977	0	0	32.65716171	0	0	34.08971024	0	0	0	0	0	0	0	0	0	0	0	0	0	127.3030319	0	58.57897568	0	0	0	0	80.03148651	0	0	43.27373123	0	0	145.4938202	0	0	0	0	0	0	0	0	0	0	0	0	119.9572449	0	32.41256714	0	0	0	0	0	0
n	807.71619	0	0	0	0	0	0	0	0	0	59.22719193	0	0	0	0	139.0370331	0	0	0	0	0	0	0	0	0	0	0	0	0	0	68.41301727	0	0	0	0	0	0	0	0	0	0	0	0	0	0	0	0	31.95454597	0	0	0	0	0	0	0	0	0	0	359.6419067	0	0	40.27652359	0	31.61375046	0	0	145.5006714	0	0	0	0	0	0	0	0	0	0	0	0	0	43.61446762	0	0	0	0	0	34.66768646	0	0	61.56864548	0	0	0	0	0	0	0	0	0	0	0	0	0	0	0	0	0	0	0	107.8319778	0	0	0	0	40.45754623	0	0	0	347.1203308	0	0	0	0	0	0	0	0	0	0	40.16370773	0	0	0	0	0	0	0	0	0	0	0	0	39.33123779	0	0	0	0	0	0	0	0	35.80073929	162.3482971	0	0	0	0	0	0	0	0	0	0	0	0	0	53.21985245	0	0	0	0	0	0	0	0	0	70.20446014	0	0	0	0	0	0	53.98010635	0	0	0	0	0	150.2269745	0	0	0
n	807.73383	0	0	0	0	0	0	0	0	0	0	0	35.38556671	0	0	160.0054932	0	0	0	0	0	0	0	0	0	0	0	0	0	41.94318008	0	0	0	0	0	0	0	0	0	0	0	0	0	0	0	0	0	0	0	0	0	0	0	0	0	0	0	0	199.9037781	0	0	0	0	0	0	0	0	0	0	0	0	0	0	0	0	127.794342	0	0	0	80.061409	47.68092728	0	0	0	0	0	0	0	0	0	0	62.91285324	150.157135	0	0	0	0	0	0	0	0	0	0	0	0	0	0	0	0	0	0	0	0	73.88795471	261.1592712	0	0	0	44.90819931	0	0	214.4086151	0	0	0	0	0	0	0	0	0	0	0	0	0	0	0	0	0	0	0	0	0	0	46.57389069	0	0	0	0	0	0	0	40.39461136	0	0	0	0	0	41.03755569	0	0	0	0	0	0	0	0	0	0	0	0	0	0	0	0	0	0	0	0	0	0	0	0	0	0	0	0	0	0	0	39.55890656	0	0
n	807.74365	0	0	0	0	0	0	0	0	0	0	0	0	0	0	0	0	70.71343994	0	0	0	0	0	0	0	0	0	0	0	0	0	0	0	0	0	0	0	0	0	0	134.7690277	0	0	288.4969788	0	46.05966568	0	0	0	0	0	0	0	0	0	0	0	0	0	0	0	0	0	0	0	0	193.8731651	0	0	0	0	54.22385788	0	0	0	0	0	0	0	0	0	0	0	0	0	0	0	0	49.47949219	47.94003677	0	0	0	0	0	0	0	0	0	0	0	0	0	0	0	0	0	0	0	85.53833771	0	0	0	0	0	154.2597351	0	0	0	0	0	0	0	0	0	0	0	0	0	0	0	0	0	0	0	0	0	0	0	0	43.55754089	0	55.23318863	0	55.66237259	0	0	0	0	0	0	0	0	0	0	0	0	0	0	0	0	0	0	0	0	0	50.11316681	0	0	0	0	0	0	0	0	0	0	0	0	0	0	0	0	0	202.9357643	0	0	0	0	50.54620361	64.3727417	36.69573212	0
n	807.74567	0	0	0	0	0	0	0	0	0	0	0	0	0	0	0	0	0	0	0	334.2192383	0	0	0	0	0	0	0	0	0	0	0	0	41.97091675	0	0	0	0	0	0	0	0	0	0	0	0	0	0	0	0	0	0	0	0	0	0	0	0	0	0	0	0	0	0	0	0	199.2881012	0	0	0	0	0	0	0	0	0	0	0	286.37146	0	0	0	0	0	0	0	0	0	0	32.485672	0	0	0	0	0	0	0	0	0	0	0	0	0	0	0	0	0	0	0	0	34.1247139	0	0	0	0	0	0	0	0	0	56.91584015	0	0	0	198.324646	0	0	0	0	0	0	0	0	0	0	0	0	0	0	0	0	0	0	0	33.40800476	0	0	0	0	0	0	0	0	0	0	0	0	0	0	0	0	0	0	0	0	0	0	0	0	0	0	0	0	0	0	0	0	0	0	0	0	0	144.7259827	0	0	0	0	0	0	0	0	0	0
n	807.75891	0	0	0	0	0	0	0	0	0	0	0	0	0	0	0	0	0	0	0	0	0	0	0	0	0	0	0	0	0	0	0	0	0	0	0	0	0	106.4790802	0	0	0	0	0	0	0	0	0	0	0	0	0	0	0	0	0	0	0	0	0	0	0	0	0	0	0	191.7304535	0	0	0	0	0	0	0	0	0	0	0	0	69.09204102	0	0	0	0	50.01172256	0	0	0	0	0	0	0	0	0	0	0	0	0	0	0	0	0	0	0	0	0	0	0	0	0	0	0	0	0	0	50.94957352	0	0	0	0	0	0	0	0	0	0	0	0	0	0	0	0	0	0	0	0	0	0	0	0	0	0	0	0	0	0	0	0	0	0	0	0	0	0	0	0	70.82061768	0	0	0	0	0	0	0	0	0	0	0	0	0	0	0	0	69.29196167	0	0	0	0	0	0	0	0	0	123.2835999	0	0	0	0	155.9508972	0	0	0	0
n	807.76672	0	0	0	0	0	0	0	0	0	0	0	0	0	0	0	0	0	0	0	0	0	0	0	0	0	0	0	0	0	0	0	0	0	0	0	0	0	0	0	0	0	0	119.9509964	0	0	0	0	0	0	0	0	0	0	0	0	0	0	0	0	0	0	0	0	0	0	174.9471588	0	0	0	0	0	0	0	0	0	0	0	0	0	0	0	0	249.9165649	0	0	0	0	0	0	0	0	0	0	0	0	0	0	0	0	0	0	0	0	0	0	0	0	0	0	35.9781456	0	0	0	0	0	0	482.3332214	0	0	0	0	0	0	0	0	0	0	0	0	0	0	0	0	0	0	721.3753052	0	0	0	0	0	0	0	0	0	0	0	0	0	0	0	0	0	0	0	0	0	0	0	0	0	0	0	0	0	0	0	0	0	0	0	0	0	0	0	0	0	0	0	0	0	0	0	0	0	0	0	0	0	0	0	0
n	807.776	0	0	0	0	0	0	0	0	0	0	0	0	0	0	0	113.6888733	0	0	0	0	0	0	0	0	0	78.61616516	75.75798035	0	0	83.30338287	0	0	0	0	0	0	0	0	0	62.55345154	0	0	0	0	0	0	0	0	0	0	0	0	0	0	0	0	0	0	0	0	0	0	0	0	0	0	0	0	0	139.8142853	0	0	0	0	0	0	0	0	0	0	0	54.42938614	0	0	0	208.4364471	0	0	0	0	0	0	0	0	0	0	0	0	0	0	0	0	70.79734802	0	0	0	0	0	0	0	0	0	0	0	0	0	936.2528076	0	0	0	0	0	0	0	0	0	0	0	0	0	0	0	0	0	0	0	0	0	0	0	0	0	0	0	51.70518875	0	0	0	0	0	0	0	0	0	0	0	0	0	0	0	0	0	0	0	0	0	0	0	0	0	0	0	0	0	0	0	50.55163193	0	0	0	0	0	0	0	0	0	0	0	0	0	0	0
n	807.79297	0	0	0	0	0	0	0	0	0	0	0	0	0	0	0	0	0	0	0	0	65.74385834	0	0	0	0	0	0	0	0	80.5978775	0	92.69989014	0	0	0	0	0	0	0	0	0	48.04685974	0	0	0	0	350.8702698	0	0	0	0	0	0	0	0	0	0	0	0	0	0	0	0	0	0	264.8966675	0	0	74.59050751	0	0	0	0	0	0	0	0	0	0	0	0	0	0	0	0	237.1856232	0	0	0	0	0	0	0	0	0	0	0	0	0	0	0	0	0	0	0	0	0	0	0	0	0	0	0	0	0	0	0	0	0	0	0	0	0	0	0	0	0	0	0	0	0	0	0	0	60.65169907	0	0	0	0	0	0	0	0	0	0	0	0	0	0	0	0	0	0	0	0	42.37258911	0	0	0	0	0	0	0	0	0	0	0	0	0	0	98.31330872	0	0	0	0	0	0	0	0	0	0	0	0	0	0	76.39503479	0	0	0	0	0	0
n	807.80127	0	0	0	0	0	0	0	0	0	0	0	0	0	0	0	0	0	0	0	0	0	0	0	0	62.07044601	0	0	0	0	0	0	0	0	0	0	0	0	0	0	0	0	0	0	0	0	0	0	0	0	0	0	156.9955292	0	0	0	0	0	0	0	0	0	0	0	0	0	0	37.61307526	0	0	0	0	0	0	0	47.24371719	0	0	0	0	0	0	0	0	0	0	0	0	0	0	0	0	0	0	0	0	0	0	0	0	0	0	0	0	0	0	0	0	0	0	0	0	0	0	0	0	0	0	0	0	0	0	0	0	0	202.4026947	0	0	0	0	0	0	0	0	0	0	0	0	0	0	0	0	113.0571213	0	0	0	0	0	0	0	0	0	0	0	0	0	0	0	0	53.98712158	0	0	0	0	0	0	0	0	0	85.74945068	0	0	0	0	0	0	0	0	0	0	0	0	0	0	0	0	71.06873322	0	159.3045959	0	0	0	0
n	807.80664	0	0	0	159.8122864	0	0	0	0	0	0	0	0	0	0	0	0	0	0	0	0	0	0	0	0	0	0	47.10833359	0	0	0	0	0	0	31.84408188	0	0	0	0	0	0	0	0	0	0	0	0	0	0	0	0	0	0	0	0	0	0	0	0	0	0	0	0	0	696.7590942	0	0	0	0	0	0	0	0	0	0	0	0	0	97.32500458	0	0	0	0	0	0	0	0	0	0	0	0	0	0	0	62.68862152	0	0	0	0	0	0	0	0	0	0	0	0	0	0	54.15538788	0	0	0	0	0	0	0	0	0	0	0	0	0	0	0	0	0	0	0	0	0	0	0	0	0	0	0	0	0	0	0	0	0	0	0	0	0	0	0	0	0	0	0	0	0	0	0	0	0	0	0	0	0	0	0	0	0	0	0	0	0	0	0	0	0	0	0	0	0	0	0	0	0	0	0	0	0	0	0	0	0	35.1861763	0
n	807.81689	0	0	0	0	0	0	0	0	0	0	0	0	0	0	0	0	0	0	0	0	0	0	0	0	0	0	0	0	0	0	0	0	0	0	0	0	0	0	0	0	0	0	0	0	0	0	0	0	0	0	0	0	0	0	0	0	0	0	0	0	0	0	0	0	0	0	0	0	0	0	207.3673706	0	0	0	0	0	0	0	0	0	0	0	0	0	0	0	0	0	0	0	0	0	0	39.01668549	0	0	0	0	0	0	0	0	0	0	0	0	0	0	0	0	0	91.84527588	0	0	0	0	0	0	0	0	0	0	0	54.06713486	0	0	0	0	0	0	0	0	0	0	0	0	0	0	0	0	0	0	314.9493103	0	0	0	0	0	0	0	0	91.75084686	0	0	0	0	0	0	0	0	0	0	0	0	0	0	0	0	0	0	0	0	0	0	0	0	0	0	0	0	0	0	0	0	0	40.84737778	0	158.2827301	0	0	0	0
n	807.8291	0	0	0	0	0	0	0	0	0	0	0	0	166.4619141	0	0	0	0	0	0	0	0	0	0	0	0	0	0	0	0	0	0	99.29290009	0	0	0	24.77095795	0	0	0	0	0	0	0	0	0	0	0	0	0	0	0	0	0	0	0	36.99744415	0	0	0	0	0	0	23.47393608	0	0	0	0	0	0	0	0	0	0	0	0	0	0	69.91222382	0	0	0	0	0	0	0	0	0	0	0	0	0	0	0	0	0	0	0	0	0	0	0	0	0	0	0	0	0	0	0	219.4772644	0	0	0	0	0	0	0	0	86.96938324	0	0	0	83.30970764	0	0	0	0	0	0	0	0	0	0	0	0	0	0	0	0	0	0	0	0	0	0	0	0	0	0	0	0	71.38939667	117.1611023	0	0	0	0	0	0	0	0	0	0	0	0	0	0	0	0	0	0	0	0	0	0	0	0	0	141.8843536	0	0	0	0	0	0	0	0	0	0	0	0	0
n	807.83569	0	0	0	0	0	0	0	0	0	0	0	0	68.2407608	0	0	0	0	0	0	0	0	0	68.95492554	0	0	0	0	0	0	0	0	0	0	0	0	0	0	0	0	0	0	0	46.51485443	0	0	0	0	0	0	0	0	0	0	0	0	0	0	0	0	178.0797729	0	0	0	0	0	0	0	0	0	0	0	0	0	0	0	125.7044983	0	0	0	0	0	0	0	0	0	0	0	0	0	0	0	0	36.82788086	0	0	42.47960663	0	0	151.6147003	0	0	60.3028717	0	0	0	0	51.30624771	0	0	0	0	0	0	0	0	0	0	0	0	0	0	0	0	0	176.083786	0	0	0	0	36.24343109	0	0	46.16542435	0	0	0	0	0	0	0	0	0	0	0	0	0	0	0	0	0	0	0	0	0	0	0	0	0	0	0	0	0	0	373.6021118	0	0	0	0	0	0	0	0	0	0	0	0	0	0	0	0	0	0	91.15930176	0	0	76.20111847	0	38.97642517	0	0	46.7379837	0
n	807.84839	0	0	0	0	0	0	0	0	69.91018677	0	61.33914948	0	0	0	0	0	0	0	0	0	0	0	0	0	0	0	0	66.19285583	0	0	91.32458496	120.8973274	0	0	58.5198288	0	64.57758331	0	48.90887451	63.15301514	0	74.34864044	74.90175629	38.12823868	33.64281464	0	34.00733566	46.3279953	0	0	0	64.63957214	0	0	0	51.17993164	0	39.58424377	0	0	0	0	0	0	0	72.62124825	157.0805321	0	0	0	0	0	0	0	0	0	0	0	100.9193878	0	59.36656952	74.96125793	0	38.75203705	109.1708374	95.38402939	83.13098145	97.43187332	68.54585266	0	209.6411133	87.64565277	86.50937653	58.57200623	82.50722504	112.9061508	0	0	107.2163239	0	85.31099701	0	65.47918701	0	0	0	0	175.2907104	0	0	32.99256134	0	0	0	0	82.97008896	0	0	87.86057281	34.5835762	0	0	45.56789398	0	0	39.2654686	93.74101257	48.47948837	0	0	0	0	69.7901535	0	65.28042603	0	0	0	0	47.18096161	82.82894135	49.04438019	97.67644119	42.12046814	0	0	0	0	0	0	0	0	0	0	54.81772614	0	66.17977905	0	0	0	0	0	0	0	105.6802063	137.2328262	118.5604706	31.79196358	0	0	0	0	0	0	48.68002319	0	0	0	74.85969543	0	0	0	0	69.62487793	0	0	0	0	63.6051712	42.73552322	0	0
n	807.85785	0	0	0	0	0	0	88.34656525	0	0	0	0	0	0	104.0072403	0	0	0	0	0	0	0	0	0	0	0	0	0	387.3754883	0	0	0	0	0	0	0	0	0	0	0	0	0	0	169.9955444	0	0	0	0	0	0	0	0	0	0	0	0	183.2251129	0	0	0	0	0	0	0	172.7919159	531.4780884	0	0	0	0	0	0	0	0	0	0	0	0	0	0	0	0	0	0	0	0	154.8330688	0	0	0	0	0	0	0	0	0	0	0	0	0	0	0	0	0	0	0	0	0	0	45.61061859	0	0	0	0	35.1824913	0	0	0	213.0546227	0	40.7038269	0	0	0	0	0	0	0	0	0	0	0	0	0	0	0	0	0	0	0	0	0	0	0	0	0	0	0	0	0	0	0	0	0	0	0	0	0	0	0	0	0	0	0	0	0	0	0	0	0	0	134.7118416	0	0	0	0	0	0	0	0	0	0	0	0	0	0	0	0	0	0	0	0	0
n	807.87268	0	0	0	0	124.8138199	0	0	0	0	0	0	0	0	0	0	0	0	0	0	0	0	0	0	0	0	0	0	0	0	0	0	0	0	0	0	0	0	0	0	0	0	0	0	0	0	0	0	0	0	0	0	0	0	0	0	0	0	0	39.00834274	0	0	0	0	0	128.9917908	0	0	0	0	0	0	0	0	0	0	0	0	0	0	0	0	0	0	0	0	0	0	0	0	0	0	0	0	0	0	0	0	0	0	0	0	0	0	0	0	0	0	0	0	0	0	0	0	0	141.1016998	0	0	0	174.0279999	0	0	0	0	0	0	0	134.6882935	0	0	0	0	0	0	0	0	0	0	0	0	0	0	0	0	0	0	0	0	0	0	0	0	0	0	0	0	93.17455292	52.85930252	0	0	0	0	0	39.09928131	0	0	0	0	0	0	0	98.1305542	0	0	0	0	0	0	0	0	0	0	0	0	0	0	0	0	0	64.81593323	0	0	35.83677292
n	807.87848	0	0	0	0	0	0	0	105.372963	0	0	0	0	0	0	0	0	97.83309174	0	0	0	0	0	0	0	0	0	0	0	0	0	0	0	0	0	0	0	0	0	0	0	0	0	0	34.15589905	0	0	0	0	81.11569977	0	0	0	0	0	0	56.27881622	0	0	0	41.63566971	0	0	0	0	0	0	0	0	0	0	0	0	0	0	0	0	0	0	0	0	0	0	0	0	0	0	0	0	0	0	0	0	0	0	0	0	0	0	0	0	75.25347137	0	0	0	0	0	0	0	0	0	0	0	0	0	0	0	0	0	0	0	0	0	0	0	0	0	0	0	0	0	0	0	0	0	0	0	0	0	0	0	0	0	0	0	0	0	0	0	0	0	0	0	0	0	0	0	0	0	0	0	0	0	0	0	0	0	0	43.86522675	0	0	0	0	0	0	0	0	0	0	0	0	0	0	0	0	0	0	0	0	0	0	535.694458	0
n	807.89355	0	0	0	407.7503967	0	0	0	0	0	0	0	0	0	0	0	0	0	0	0	0	0	0	0	0	50.70644379	0	0	0	0	0	0	0	0	0	0	0	0	0	0	0	0	42.11985779	0	0	0	0	0	0	0	0	0	0	0	0	0	0	61.97826004	0	0	359.5072861	0	0	0	0	43.79551315	0	54.34974289	0	147.4841919	0	46.17425537	0	0	0	0	0	0	0	0	0	0	0	0	0	0	0	0	0	0	49.91962814	0	0	42.41128922	0	0	0	0	0	0	0	0	0	0	0	79.81741333	0	0	0	0	72.32852936	0	0	66.70625305	0	0	99.31396484	0	0	0	0	0	0	0	0	0	0	0	62.2932663	0	0	32.422966	0	0	218.975708	0	0	0	0	0	35.30653	0	0	0	0	0	0	0	0	0	0	0	0	0	0	0	0	0	0	0	0	0	0	0	0	0	0	62.93253708	0	0	0	0	0	0	0	0	0	0	0	0	0	0	0	0	444.5663757	0	0	0	0	38.41983795	0	0	0
n	807.90155	0	0	34.04610825	0	0	0	0	0	0	0	0	0	0	0	0	0	0	0	0	0	0	0	0	0	0	0	0	0	0	0	0	0	0	0	0	0	108.4316216	85.55364227	145.7135124	191.854126	197.7303391	230.3616867	43.90961456	81.42875481	0	108.7888374	130.6166573	191.5576153	0	0	24.59887886	0	0	0	289.2561951	200.9072495	81.18635559	191.2972946	32.82565689	57.52159119	86.30446625	60.20078659	201.4821434	220.3642464	99.79450607	262.5130081	320.3124924	135.8820114	138.6086464	131.0690498	218.2520905	318.8922119	0	0	0	0	0	0	0	43.27674103	99.74067688	0	153.3833199	67.44707489	179.6893349	91.86595154	102.2928238	164.8871346	228.664875	114.5151253	48.76916122	137.9313927	131.8321762	132.8413086	78.94473267	90.47301483	0	0	0	0	0	0	258.4993553	74.87960052	0	38.4236145	91.21977997	128.1671791	322.9874077	98.71527863	131.9537468	0	268.11483	526.1045837	0	192.6890297	47.73894882	80.06455231	0	258.8448868	0	0	0	34.17569733	254.88657	0	0	0	54.96545792	32.37007141	0	156.4016151	64.58049011	155.1069984	205.1992264	0	0	250.4622231	44.93821335	222.3049469	83.68520737	41.80947876	160.8411274	126.3635406	0	0	0	0	0	0	0	0	0	119.4196243	66.98525238	57.94516373	128.5177422	136.6286545	268.3383179	250.3295441	67.21800995	214.0789299	99.23841858	165.0062103	261.5373001	182.5120125	178.1284561	260.8355331	0	0	0	0	0	0	0	55.09249115	0	64.9736557	0	0	74.8130722	175.0852127	120.8323669	48.22745514	143.0462227	0	62.26333237	260.4379272	0	57.9125061	200.9514618	91.84249115
n	807.90985	0	0	0	0	0	0	0	0	0	0	0	0	0	0	0	0	66.21187592	0	0	0	0	0	0	0	0	0	0	0	0	0	0	0	0	0	0	0	0	0	0	0	84.35631561	65.37376404	0	0	0	0	0	0	0	0	0	0	0	0	0	0	73.93829346	0	0	478.4461975	0	0	0	0	0	0	0	0	0	0	0	0	0	0	0	0	0	0	0	0	0	0	0	39.16782761	0	0	0	0	0	0	0	0	0	0	0	0	0	0	0	0	0	0	0	0	0	0	0	0	0	68.71510315	0	0	0	0	0	0	0	131.8600769	0	0	0	0	0	0	0	0	40.92366791	0	0	0	0	0	0	0	0	0	0	0	0	0	79.80605698	0	0	0	0	0	0	0	0	48.69863892	0	104.4428558	0	0	0	0	0	0	0	0	37.05585861	0	0	0	166.5227051	0	0	0	0	0	0	0	0	0	0	0	0	0	0	0	0	0	0	0	0	67.08422852	0	0	0	0	0	0
n	807.91815	0	0	0	0	0	0	0	0	0	0	0	0	91.04594421	0	0	0	0	0	0	0	0	0	0	0	0	0	0	107.3266983	0	0	0	0	0	0	0	0	0	0	0	0	0	0	0	0	0	0	0	0	0	0	0	0	0	0	0	0	0	0	0	0	0	0	0	264.9425659	0	0	0	0	0	0	0	0	0	0	0	0	0	0	124.7028656	0	0	0	0	0	0	0	0	0	0	55.11682892	0	0	0	0	0	0	0	0	0	0	0	0	0	0	0	0	92.04862213	0	0	0	0	0	0	0	0	0	0	0	0	0	0	0	0	0	0	0	0	0	0	0	0	0	0	0	0	0	0	0	0	0	0	132.7654266	0	0	0	0	0	147.8297729	0	0	0	0	0	0	126.8822021	0	0	0	0	0	0	0	0	42.23235321	0	0	0	0	0	0	0	0	0	0	0	0	0	0	0	0	0	0	0	0	0	0	0	0	0	0	0	0
n	807.9303	0	0	242.1429749	0	0	0	0	79.54936981	0	0	0	0	0	0	0	0	0	0	0	0	0	0	46.7579689	0	0	0	0	0	0	0	0	0	0	0	0	0	0	0	0	0	0	0	118.6367645	0	0	0	0	0	0	0	0	0	0	129.5566101	76.5721817	80.41529846	45.47838593	0	0	139.8025818	0	35.90891266	58.96320343	0	37.4833374	0	43.62175369	0	0	0	0	0	0	0	0	0	0	0	0	0	0	0	0	0	0	0	0	0	0	0	0	0	0	0	0	0	0	0	0	0	0	0	0	0	0	0	0	0	0	0	61.2282486	0	138.769043	0	0	0	0	0	0	0	0	0	0	0	0	0	0	0	0	0	0	0	0	0	0	0	0	0	0	0	0	0	0	0	0	0	0	0	0	0	0	0	0	0	0	0	0	0	0	0	0	0	0	0	0	0	67.17951965	0	0	0	0	0	0	0	0	0	0	0	0	0	0	0	0	0	0	0	0	0	0	0	0	0
n	807.9353	0	0	0	0	0	0	0	0	0	75.63654327	0	0	0	0	0	0	0	0	0	0	0	0	0	0	0	0	0	0	0	0	0	0	48.65058517	0	0	51.60929108	0	0	0	0	0	0	0	0	0	178.3245697	0	0	0	0	0	0	0	64.42354584	0	0	0	0	0	0	0	0	209.2777863	0	0	0	0	0	0	0	0	0	0	0	0	0	0	0	0	0	0	0	0	0	0	0	0	0	0	0	0	0	0	0	0	0	0	0	0	0	0	39.77503586	0	0	0	0	0	0	0	255.3565521	0	0	0	0	203.8220367	0	0	0	0	0	0	0	0	0	0	0	0	0	0	0	0	0	0	0	0	0	0	0	0	0	0	0	0	0	0	0	0	0	0	0	0	0	0	0	0	0	0	0	0	0	0	0	100.2812805	0	0	0	0	0	0	0	0	0	0	0	0	0	0	0	0	0	0	131.1673126	0	0	0	0	0	0	139.5593109	0	0	0
n	807.94965	0	0	0	0	0	0	0	0	0	56.66204071	0	0	0	0	0	0	0	0	0	0	0	0	0	0	0	0	0	0	0	0	0	0	0	0	0	0	0	0	0	0	0	0	0	0	0	0	0	0	0	0	0	0	0	0	0	0	0	0	0	0	0	0	0	0	0	0	0	0	0	0	213.5720367	0	0	0	0	0	0	0	0	0	0	0	0	0	0	0	0	0	0	0	0	0	0	0	0	0	0	0	0	0	0	0	0	0	121.7082825	0	0	0	0	0	0	0	0	0	0	0	0	0	0	100.2467804	0	0	0	0	0	0	0	0	0	0	0	0	0	0	0	0	0	0	0	0	0	0	0	0	0	0	0	0	0	0	0	0	0	0	0	0	0	0	0	0	0	0	0	0	0	0	0	0	0	0	0	0	0	0	0	0	0	0	0	0	0	0	0	0	0	0	0	0	0	0	0	0
n	807.95569	0	0	0	0	0	0	0	0	0	0	0	0	0	0	0	0	0	0	0	0	92.72662354	0	0	0	0	0	0	0	0	0	0	0	0	0	0	0	67.97306824	0	0	0	0	0	0	0	0	0	0	0	0	0	0	0	0	0	0	36.93961716	0	0	0	0	0	0	0	0	189.3848419	0	0	0	0	0	43.84046936	0	0	0	0	0	0	0	0	0	0	0	0	0	0	0	0	0	0	44.96266174	0	0	0	0	0	0	0	0	0	0	0	0	0	0	0	0	0	0	0	605.4580688	0	39.55408096	0	0	0	0	0	0	0	0	0	0	0	0	0	0	0	74.13669586	0	0	0	0	0	0	0	0	307.6300659	0	0	0	0	0	0	0	0	58.34708405	0	0	0	0	0	0	0	0	0	78.63938904	0	121.788887	0	0	0	0	0	134.3626556	0	62.14710617	0	0	0	0	72.637146	0	0	0	0	0	0	0	0	67.35644531	0	0	0	0	80.7644577	0	0	0	0	0	0	0
n	807.9718	0	0	0	0	0	0	0	0	0	0	0	0	0	242.8206024	0	152.2627869	0	0	0	0	0	0	0	0	0	0	0	0	0	0	0	0	0	0	37.38101196	0	0	0	0	0	0	0	0	244.2194366	0	0	0	0	0	37.7790947	0	56.8753891	0	0	0	37.87329102	125.464653	0	0	0	0	0	0	0	0	0	0	0	0	0	0	0	95.32121277	0	0	47.99204254	0	0	0	0	142.288269	0	0	0	0	0	0	0	0	0	0	0	0	0	0	0	0	0	58.56225967	0	0	0	0	0	0	0	0	0	0	0	0	0	0	112.4328842	0	219.1953278	0	0	129.2080688	0	49.73867035	0	0	0	266.418396	0	0	0	0	0	0	0	0	34.99217606	0	0	0	0	0	0	0	0	0	0	0	0	0	0	0	0	0	0	122.9355087	0	0	0	0	0	0	0	0	0	0	0	0	0	0	0	0	0	63.96326065	0	64.71683502	0	0	0	0	41.13490677	0	78.75545502	0	0	0	0	0	0	0	0	54.87911987	0	0	0
n	807.97559	0	0	0	0	0	0	0	0	0	0	0	0	0	0	0	0	0	0	0	0	0	0	0	0	0	0	0	0	0	0	0	74.66103363	0	0	37.96529388	0	44.5426178	0	0	0	0	0	0	0	0	0	86.68348694	0	0	0	0	65.67075348	0	0	0	0	0	0	327.8780823	0	0	0	0	0	25.46772385	0	0	0	0	0	0	0	0	0	0	0	87.87773132	0	0	0	0	0	0	0	0	0	0	0	0	0	0	0	0	0	0	0	0	0	0	0	0	0	0	0	0	0	0	0	0	0	0	0	0	0	0	0	0	0	0	0	50.48117447	0	0	0	0	0	0	0	0	0	0	0	0	0	0	0	0	0	0	0	0	0	0	0	0	0	57.4335289	0	0	0	113.7845917	65.91385651	0	0	90.00585175	102.5657578	0	0	0	0	0	0	0	0	0	0	0	0	0	0	0	0	0	0	0	0	0	0	85.41870117	0	0	0	0	0	0	0	0	0	0	0	0	0
n	807.98682	0	263.7221985	283.046936	343.7847137	107.2440033	0	0	125.4257202	104.9030228	0	164.5603714	0	0	0	0	0	0	0	158.9777527	0	83.99137115	0	0	158.7487183	292.3038559	447.7456894	266.3309402	0	127.4850922	404.3363266	465.3602753	80.40892029	282.2059097	290.4445381	118.9754639	274.0366859	0	52.24697495	0	105.7127457	0	34.38634491	0	0	0	0	0	0	204.8471222	251.9877014	186.8159904	281.0434723	230.4443893	340.5962753	0	0	0	222.9473572	0	0	505.8498688	0	0	0	0	0	0	0	0	0	0	0	338.4512863	0	176.3499413	63.05174255	339.8256836	59.2270546	0	0	0	0	0	0	0	0	0	0	0	0	41.856884	0	0	0	0	0	363.4113274	71.72110748	112.7127075	263.1030235	280.7830963	0	204.6328278	0	0	279.8396873	48.15104675	137.7765503	108.2719116	0	0	157.3380737	0	248.8039093	286.7620811	48.26358032	0	0	0	0	249.6778488	151.8658218	235.8109055	110.1184464	0	185.6811523	0	0	0	0	0	0	0	0	68.2961731	0	0	0	332.4587708	0	119.4923859	75.6417923	0	0	0	348.4989319	127.4259262	172.975399	412.746582	102.4878082	302.7198181	125.0980301	462.2690887	490.7525482	265.8005295	229.3921432	74.8588028	123.5132217	0	0	0	45.4703331	0	0	0	0	202.7036133	0	111.3830299	291.9098434	241.9944763	498.1243286	259.6323547	271.7463837	236.8566513	189.9709244	416.7376175	161.1816711	0	146.7631836	390.3929367	0	0	225.1524811	0	49.39796448	0	34.59885788	0	0	0	0
n	807.99896	0	0	0	131.0901184	0	0	0	0	0	0	0	105.6018982	0	0	0	0	0	0	0	0	0	0	35.49128723	0	49.7112236	0	110.5507813	0	0	0	0	0	0	0	0	0	0	0	0	0	0	0	0	0	0	0	0	0	0	0	0	0	0	0	0	0	0	0	305.5112915	0	0	0	0	0	0	0	0	0	0	0	0	0	0	0	57.04228592	34.77660751	0	0	0	0	0	0	0	0	0	0	0	0	0	0	0	0	0	0	0	0	0	0	0	0	0	83.68180084	0	0	0	0	0	0	0	0	201.6015167	0	0	0	0	0	0	0	0	82.57074738	0	160.9141083	0	0	0	0	0	0	0	0	0	0	0	0	0	0	0	0	0	0	0	0	0	0	0	0	0	0	0	0	0	0	0	0	0	0	0	0	0	0	0	0	0	0	0	0	0	0	0	0	0	0	0	0	0	0	0	0	0	0	0	0	0	0	0	0	0	0	0	0	0	0
n	808.00885	0	0	0	0	0	0	0	0	0	0	0	0	0	0	124.292511	0	67.54706573	0	0	79.45495605	0	0	0	0	43.41213226	0	0	0	0	89.07305908	0	0	0	0	0	0	0	0	0	214.762085	0	0	0	0	0	0	0	0	0	0	0	0	0	0	0	0	0	0	0	0	0	0	0	0	0	0	0	0	0	0	0	0	0	0	0	61.07420349	146.8069458	0	0	0	0	0	0	0	0	0	0	0	0	0	0	0	0	0	0	0	0	0	0	0	0	0	0	0	0	0	0	0	0	0	0	0	0	0	0	0	181.47789	0	0	0	0	0	221.9521713	0	0	0	0	0	0	0	0	0	90.97109985	0	0	0	0	0	0	0	0	0	0	102.0176086	0	0	0	0	0	0	0	0	0	0	0	0	0	124.4607162	0	0	0	0	0	0	0	0	0	0	0	0	0	0	0	0	0	0	0	0	0	0	0	0	0	0	0	0	0	0	0	0	0	0
n	808.01978	0	0	0	0	90.5176239	0	0	0	105.0768509	45.02462769	155.0236588	292.0142593	0	0	0	0	50.99707413	0	0	0	0	0	0	0	0	0	70.79036713	0	0	114.8474274	137.0559731	0	0	0	0	0	64.91451263	0	0	0	0	0	0	0	0	0	0	0	0	68.04159546	34.90177155	148.238472	0	0	0	0	0	0	0	0	43.36707306	0	0	0	0	0	0	0	0	0	0	0	120.5657768	0	0	0	0	0	0	0	0	0	0	0	0	0	0	0	0	0	46.92334366	0	0	0	0	0	0	0	0	0	117.1257706	0	55.28647995	0	0	0	0	0	0	0	0	0	0	0	47.24563599	0	0	0	0	0	78.12403107	0	0	0	0	0	0	0	0	0	0	0	0	0	0	0	0	0	0	0	0	0	0	0	0	0	0	73.71149445	43.85109329	0	0	0	0	0	0	0	0	0	0	0	0	0	0	0	0	0	0	0	54.8806572	0	0	62.92932892	0	0	0	0	58.64987564	62.73931885	0	0	0	0	0	0	0	0	0	0	0	0	0	0
n	808.03271	0	0	0	0	0	0	0	0	0	0	0	0	0	0	0	0	0	0	0	0	0	0	0	0	0	0	0	0	0	0	0	0	0	0	0	0	0	0	0	0	0	0	0	0	0	0	0	0	0	0	0	0	0	0	0	0	0	0	0	0	0	0	0	0	81.09620667	0	0	0	0	0	182.5967712	0	0	0	0	0	0	0	0	0	0	0	0	0	0	338.3383484	0	0	0	0	0	0	0	0	90.77481079	0	0	0	0	0	0	0	0	0	0	0	0	0	0	0	0	0	0	0	0	0	0	0	0	0	0	0	0	0	0	0	0	0	0	0	0	0	0	0	0	0	0	0	0	0	0	0	0	0	0	0	0	0	36.30376053	0	0	0	0	0	0	0	0	0	0	0	0	0	0	0	0	0	0	0	0	0	0	0	0	0	0	0	0	0	0	0	0	0	0	0	0	0	0	364.2272644	0	0	0	0
n	808.03711	0	0	0	0	0	0	0	0	0	0	0	0	0	0	0	0	0	0	0	0	0	0	0	0	0	0	0	0	0	0	109.5239639	0	0	0	0	0	0	0	0	0	0	0	0	0	0	0	0	0	0	0	0	0	0	0	0	0	0	0	0	0	0	0	0	0	0	0	0	0	0	0	0	0	0	0	94.21553802	0	0	0	0	0	0	0	0	0	0	0	0	0	0	0	0	0	0	0	0	0	0	0	0	0	0	0	0	0	0	0	0	0	0	0	0	0	0	0	0	0	0	0	0	0	0	0	0	0	0	0	0	0	0	0	0	0	0	0	0	0	0	0	0	0	0	0	0	0	0	0	0	0	0	0	0	0	0	0	0	0	0	0	77.22807312	0	0	0	0	0	0	0	74.12459564	0	0	0	0	0	0	0	0	0	0	0	79.5565033	0	0	0	172.634903	0	0	0	0	0	0	0	0	0
n	808.0481	0	0	0	0	0	0	0	0	0	0	0	0	0	0	0	0	0	100.1074142	0	0	0	0	0	0	0	0	0	0	0	0	0	0	0	0	0	0	0	0	0	0	0	0	0	0	0	0	0	56.54909515	0	0	0	0	0	0	51.63066864	0	0	0	0	0	0	28.65192032	0	0	0	158.6117859	0	0	0	0	0	0	45.68651199	0	0	0	0	0	0	0	0	0	0	0	0	0	0	0	0	0	0	0	0	0	0	0	0	0	0	0	94.58521271	0	0	0	0	0	0	0	0	0	0	0	0	0	0	0	0	0	0	0	0	0	0	0	0	0	0	0	0	0	0	0	0	0	0	0	0	0	0	0	0	0	0	0	0	0	0	0	0	0	0	0	0	0	0	0	0	0	76.58911133	0	0	0	0	0	0	0	0	0	0	0	159.6479492	0	0	0	0	0	0	0	0	0	0	0	0	0	0	0	0	0	0	0	0	0
n	808.05627	0	0	0	0	0	0	0	50.53040695	0	0	0	0	0	0	0	0	0	0	0	0	0	0	0	0	0	0	0	0	0	0	0	0	0	0	0	0	0	0	0	0	0	0	0	0	0	0	0	0	0	0	0	0	0	0	0	586.7693481	0	0	0	0	0	100.9821701	0	0	0	0	0	0	0	0	0	0	0	0	0	0	0	0	0	0	0	0	0	0	0	0	0	0	0	0	0	0	0	0	0	0	0	0	0	0	0	0	0	0	0	0	0	0	0	0	0	0	0	0	0	0	0	0	232.3896637	91.85114288	0	0	0	0	0	0	0	0	0	0	0	0	0	0	0	0	0	0	0	0	283.461731	0	0	0	0	0	0	0	0	0	0	0	0	0	0	0	0	0	0	0	0	112.2518158	0	0	0	0	0	0	0	0	0	0	0	0	0	0	0	0	0	0	0	0	0	0	51.65089417	0	0	0	0	0	0	0
n	808.0744	0	0	0	0	0	0	0	0	123.8330231	0	0	0	0	0	0	0	0	0	0	0	0	0	0	0	0	0	0	0	0	0	0	0	0	0	0	0	0	0	0	0	0	0	0	0	0	0	0	0	0	0	0	0	0	0	0	0	0	0	0	0	0	0	0	0	0	0	0	0	0	44.0477829	0	0	0	0	0	0	0	0	0	0	0	0	0	0	0	0	0	0	0	0	0	0	0	0	0	0	0	0	0	0	0	0	0	0	0	0	0	0	0	0	0	0	0	0	0	0	0	0	115.7352753	0	0	0	0	0	0	89.72672272	0	131.5629883	0	0	0	0	0	0	0	0	728.3693848	0	0	0	0	0	0	0	0	0	0	0	0	0	0	0	0	0	0	0	0	0	0	0	0	0	0	0	0	0	0	0	0	0	0	0	0	0	0	0	0	0	0	0	0	0	0	0	0	0	0	0	0	0	0	0
n	808.08069	0	0	0	0	0	0	0	0	0	0	0	0	0	0	0	0	0	0	0	0	0	0	0	74.69219971	0	0	0	0	20.33148766	0	0	0	0	0	0	0	0	0	0	0	0	0	0	0	0	0	0	0	0	0	0	33.56013107	0	0	0	142.6415558	0	0	0	0	0	0	0	0	0	205.8909149	0	0	0	0	0	0	0	0	0	0	0	0	0	0	0	0	0	0	0	0	0	0	0	0	0	0	0	0	0	0	0	0	0	0	0	0	0	0	0	0	0	0	0	351.6750488	0	0	0	0	0	0	0	0	0	82.60856628	0	0	0	0	0	0	0	0	0	0	0	0	66.53199768	85.61217499	0	0	0	0	0	77.34542847	0	0	0	0	0	0	0	0	48.09161377	0	0	0	0	0	0	0	0	0	0	0	0	0	280.4438477	0	0	0	0	0	0	0	0	0	0	0	0	0	0	0	0	0	0	0	0	0	69.62667847	0	0	84.7817688	178.699234	0	74.95761871	0
n	808.0932	0	0	0	0	0	0	0	0	0	0	0	0	0	0	0	0	0	0	0	0	0	0	51.24198532	0	0	0	0	0	0	0	0	0	0	0	0	0	0	0	0	0	0	0	0	0	0	0	0	0	0	0	0	0	0	0	0	0	0	0	0	381.8986816	0	0	0	0	0	233.8543205	0	0	0	0	0	0	0	0	0	0	0	0	0	0	0	0	0	0	0	0	0	0	0	0	0	0	0	0	0	0	0	0	0	0	0	0	0	0	0	0	0	0	0	0	0	430.3507996	0	0	0	0	131.5650482	0	0	0	0	120.907692	0	0	48.14037323	0	0	0	0	0	0	45.15522003	0	0	0	0	0	0	0	0	0	0	0	230.2341156	0	0	0	0	0	0	0	0	0	0	0	0	0	0	0	0	0	0	0	0	0	0	0	0	0	0	0	0	0	0	0	0	0	0	0	0	0	0	0	0	0	0	0	0	0	0	0	0
n	808.09686	0	0	87.26416016	0	0	0	0	0	0	0	0	0	0	0	0	0	0	0	0	0	0	0	0	117.3438644	108.9130249	0	0	0	0	0	0	0	0	0	0	0	0	0	0	0	0	0	0	0	0	0	0	0	0	0	0	0	0	0	0	0	0	0	0	0	0	0	0	0	0	184.9968414	0	0	0	0	0	0	0	0	0	0	0	0	0	0	112.5398331	0	0	50.63877487	0	0	195.7702484	0	0	0	0	0	0	0	0	0	0	0	0	0	0	0	0	0	0	0	0	0	0	184.8082123	0	0	0	0	0	0	0	0	92.39430237	0	0	0	0	0	0	0	0	0	0	0	0	43.12713242	0	0	0	0	0	0	0	0	0	0	0	0	0	0	0	0	0	0	0	0	0	0	0	0	0	0	0	0	0	0	0	0	0	0	0	0	0	0	0	0	0	0	0	0	64.14279938	46.86333084	0	0	0	0	63.28209305	0	0	0	0	0	0	0	0	0
n	808.11493	0	0	0	0	0	0	0	0	54.20183945	0	0	0	0	0	0	0	0	0	0	0	0	0	0	0	0	0	0	0	0	0	0	0	0	0	0	0	0	0	0	0	0	0	0	0	0	0	0	0	0	0	0	0	0	0	0	0	0	0	0	0	0	0	0	0	0	170.4121246	0	0	0	0	0	0	65.02648163	0	0	0	0	0	0	0	0	0	0	0	153.8978271	0	60.35324478	0	0	0	0	0	0	0	0	0	0	0	0	0	0	0	0	66.86678314	0	0	0	0	0	0	0	0	0	0	0	0	0	0	0	0	0	0	0	0	0	0	0	0	0	0	0	0	0	0	0	0	0	0	0	0	0	0	0	0	0	0	0	0	0	0	0	0	0	0	0	0	0	0	0	0	0	0	0	0	0	0	0	0	0	0	0	0	0	0	0	0	0	0	0	0	0	0	0	0	0	0	0	0	194.6183929	0	0	0
n	808.12225	0	0	0	0	0	0	33.4408989	0	0	0	0	0	0	0	0	0	0	0	0	0	0	0	0	0	0	0	0	65.91973114	0	0	38.17875671	0	0	0	0	0	0	0	0	0	114.9414215	0	0	0	0	0	0	57.28136444	0	0	0	0	0	0	0	0	0	0	0	0	0	0	0	291.1271667	0	165.9485626	0	0	0	43.44364548	303.8239441	97.01950836	0	0	0	0	0	0	0	0	0	103.4701614	0	0	0	0	0	0	0	65.31581116	0	0	0	0	0	0	102.4463692	0	0	0	0	0	0	0	0	0	0	0	0	322.2716675	0	0	0	0	0	0	252.3371887	0	0	0	0	0	0	0	0	0	0	0	0	0	0	0	0	0	0	86.85352325	0	0	0	110.0389938	68.57554626	0	0	0	0	0	0	0	0	0	0	0	0	0	0	0	0	0	0	0	0	0	0	0	0	0	0	0	0	0	0	0	0	0	0	0	0	0	0	0	0	0	0	135.2915649	0	0	0	0	0	384.8236084	0	0
n	808.12988	0	0	0	0	0	0	0	0	0	0	0	0	0	0	0	0	0	0	0	0	0	0	0	0	0	0	0	0	0	0	0	0	0	0	48.08338547	0	0	0	0	42.22195435	0	0	0	0	0	0	0	0	0	0	0	0	0	0	0	0	0	0	0	0	0	105.3099594	0	0	0	0	0	0	0	0	0	0	36.58255005	0	0	0	0	0	57.76018906	0	0	36.93780899	0	0	0	0	0	0	46.00211334	57.83163071	0	39.1315918	0	0	0	0	0	0	0	0	0	0	0	0	0	0	0	0	0	0	248.8908539	0	0	0	0	0	0	0	0	120.3746796	73.13909149	0	0	51.22042084	0	0	0	0	106.7689209	0	0	0	0	0	0	0	0	0	0	0	0	0	0	0	0	0	0	0	0	89.60134888	0	0	0	0	0	0	40.36191177	304.5993042	0	0	0	0	0	0	0	0	0	93.93730164	0	0	0	0	0	0	0	0	0	0	0	0	0	0	0	0	0	0	0	46.38600159	0	0	0	48.81497192
n	808.1402	0	0	0	0	0	0	0	0	0	0	0	0	0	0	0	0	0	0	0	0	0	0	0	0	0	0	0	0	0	0	0	0	0	0	0	0	0	0	0	0	0	0	0	0	0	0	0	0	31.87130928	0	0	0	0	0	0	0	0	0	0	0	227.1999054	0	0	0	0	0	0	0	0	0	0	0	0	0	0	0	0	0	0	0	0	0	0	0	0	45.36795807	0	0	0	0	0	0	0	0	0	0	0	0	0	0	0	0	0	0	0	0	0	0	0	0	0	0	0	0	0	0	0	0	0	149.7088776	0	0	0	0	0	0	92.37172699	0	0	0	0	0	0	0	0	0	0	0	0	0	0	134.4025269	0	0	0	73.33015442	0	0	0	0	0	0	0	0	0	0	0	0	0	0	45.20536804	0	0	0	0	0	0	0	0	0	0	0	0	0	0	0	0	0	0	0	0	0	0	0	0	192.2377319	0	0	0	0	0	0
n	808.14532	0	0	0	0	0	0	40.12657547	0	0	0	0	0	0	0	0	0	0	0	0	0	0	132.8449402	0	0	0	0	0	0	0	0	0	0	0	0	0	0	76.69528961	0	0	0	0	0	0	0	0	0	0	0	60.3007164	0	0	0	0	0	0	0	0	0	0	0	65.82168579	0	0	0	0	0	0	0	0	0	0	0	0	0	0	0	0	0	0	0	0	0	0	0	0	0	0	0	0	0	0	0	0	0	0	0	0	38.50395584	0	0	0	0	0	0	0	0	0	0	0	0	360.6291199	0	0	0	0	0	0	0	83.11407471	0	0	0	0	0	0	0	0	0	0	0	0	0	0	0	0	0	0	0	0	0	0	0	0	0	0	0	0	0	0	0	113.9444046	0	0	260.34375	0	0	0	0	0	0	0	0	0	0	0	0	0	0	0	0	46.07714844	0	0	0	0	0	0	0	0	0	0	0	0	0	0	0	0	31.42502213	0	0	0	0
n	808.15997	0	0	0	0	0	0	0	0	0	0	0	0	0	0	0	0	0	0	0	0	73.16648865	0	0	0	0	0	0	0	0	0	0	0	0	0	0	0	0	0	0	0	0	0	0	0	0	0	0	0	0	0	0	0	0	0	0	0	0	0	0	0	0	0	0	0	0	0	0	0	0	0	0	0	0	0	0	0	0	0	0	0	0	0	0	0	0	0	0	0	0	0	0	0	439.7734756	0	0	79.35978699	0	0	0	0	0	0	0	0	0	0	0	64.84672546	0	0	0	0	0	0	0	0	0	0	0	0	0	0	0	0	0	0	0	0	0	0	0	0	0	0	0	0	261.324585	0	0	0	0	0	0	0	0	0	0	0	0	0	0	0	0	0	117.2714462	148.4980774	0	0	0	0	0	0	0	0	0	0	0	29.93503571	0	0	0	0	0	0	0	0	0	0	0	0	0	0	0	0	44.97399139	0	0	0	0	0	0	0
n	808.17407	0	0	0	0	0	0	0	0	0	0	0	0	0	0	0	0	0	0	0	0	0	0	37.12325668	0	0	0	0	0	0	0	0	0	0	0	0	0	0	0	0	0	0	139.9364624	0	0	0	0	0	167.6520081	0	0	0	0	0	0	0	0	0	0	0	0	0	0	206.8689117	0	0	0	0	0	0	0	0	0	0	0	0	0	0	56.20120621	0	0	0	0	0	0	57.73207092	224.7268219	0	0	0	0	0	0	0	0	0	0	44.52620316	0	0	0	0	0	0	0	0	0	0	0	0	0	0	0	0	0	0	0	0	0	0	0	0	0	0	0	0	0	0	0	0	0	0	0	0	0	0	0	0	0	0	0	0	0	0	0	0	43.39152145	0	0	0	0	0	82.69250488	0	0	0	0	0	0	0	0	0	0	0	40.95220947	0	0	0	0	0	0	0	64.75350189	0	0	0	0	0	0	0	0	0	0	0	0	0	0	0	212.550354	0	0	0	0
n	808.18439	0	0	0	0	0	0	0	0	0	0	0	0	0	0	0	0	0	0	0	0	0	0	0	0	0	0	0	0	0	0	0	0	0	0	0	0	0	0	0	0	0	0	0	0	0	0	0	0	0	0	0	0	0	0	0	0	0	0	0	0	0	0	0	0	0	0	0	0	0	0	0	0	0	0	0	0	0	0	0	0	0	0	0	0	0	543.2935181	0	0	0	0	0	256.4228516	0	0	0	0	0	0	0	0	0	0	0	0	0	0	0	54.55401993	67.10797119	0	0	0	0	0	0	0	0	0	0	85.78676605	0	0	0	0	955.0345459	0	0	0	0	230.0749664	0	0	0	0	0	0	0	0	0	0	0	0	0	0	0	0	0	0	0	0	0	0	0	0	0	0	0	0	0	0	0	0	0	0	0	0	0	0	0	0	199.5318298	0	0	0	0	0	0	54.72266388	0	0	0	0	0	0	0	0	0	0	0	0	0	0
n	808.18829	0	0	0	0	0	0	0	0	0	0	0	0	0	0	0	0	0	0	0	0	0	0	54.56957245	0	0	0	0	0	0	0	0	0	0	0	0	0	0	0	0	0	0	0	0	91.8250885	0	0	0	0	0	0	0	0	0	0	0	0	0	0	0	0	0	0	0	0	0	0	0	0	0	0	0	0	0	0	0	0	51.39816666	0	0	0	0	0	0	0	0	0	0	0	0	0	0	0	0	0	160.3911133	0	0	0	0	0	0	0	0	0	0	0	0	0	0	0	0	0	0	0	0	0	0	0	0	0	0	0	0	0	0	0	46.95466995	0	0	62.29641342	0	0	0	0	0	72.43746948	0	0	0	0	301.5829163	0	0	0	0	0	0	0	0	0	0	0	0	0	0	0	0	0	0	0	0	116.9203796	0	0	0	0	0	0	0	0	0	0	0	0	0	0	0	0	84.92201233	0	0	0	0	0	0	0	0	0	0	106.2901764	0	100.2435684
n	808.20367	0	0	0	0	0	0	0	0	0	0	0	0	0	0	0	0	0	0	0	0	0	0	0	107.045784	0	0	0	0	0	0	0	0	0	0	0	0	0	91.9923172	0	0	0	0	0	0	0	0	0	0	0	0	0	0	0	0	0	0	0	0	0	0	0	0	0	0	0	0	0	0	0	0	0	0	0	0	151.6441803	164.3243561	0	0	0	0	0	0	0	0	0	0	0	0	0	0	0	0	0	0	0	0	0	0	0	0	0	0	0	0	0	0	0	0	0	0	0	0	0	269.8231201	0	0	382.5522766	0	0	0	0	0	0	0	0	0	43.96704865	0	0	0	0	0	0	0	0	0	0	0	0	0	0	0	0	0	0	0	0	0	0	0	0	0	0	0	0	0	0	0	0	0	0	0	0	0	0	0	0	0	0	0	0	0	118.1639862	0	0	60.25286865	0	0	76.02832031	0	0	0	0	0	0	0	0	0	0	0	0	0
n	808.21326	0	0	0	0	0	0	0	55.87187576	0	0	0	0	0	0	0	0	73.51393127	102.3555984	0	0	0	0	44.12479401	0	0	0	0	319.3512878	0	0	0	0	0	0	0	0	0	0	0	0	0	0	0	0	0	0	0	0	0	0	0	0	0	0	0	146.4327087	0	0	0	0	0	141.7670784	0	0	0	0	0	0	0	0	0	0	0	0	0	0	0	0	0	0	0	0	0	0	0	0	0	0	0	0	0	0	0	0	0	0	0	0	0	0	0	0	0	0	0	0	0	0	0	0	437.2059326	0	0	0	0	0	0	0	0	0	0	0	0	0	0	0	0	0	0	0	0	0	0	0	0	208.935379	162.4911118	0	0	103.7176437	0	55.70415115	0	0	0	0	0	0	0	0	0	0	0	0	0	0	0	0	0	0	0	0	0	0	0	0	0	0	0	0	0	0	0	0	0	0	0	0	0	0	0	0	0	0	0	0	0	0	82.66651917	0	0	0
n	808.22412	0	0	0	0	0	0	0	0	0	0	0	0	0	0	0	0	85.09424591	0	0	0	0	0	0	0	0	0	0	0	0	0	0	0	0	0	0	0	0	55.88803482	0	0	0	0	0	0	0	0	0	0	0	0	0	0	0	0	0	0	0	0	0	0	61.54162216	0	0	0	0	0	0	0	0	0	0	0	0	0	0	0	0	0	0	0	0	0	0	0	0	0	0	0	0	0	0	0	0	0	0	0	0	0	67.90789032	32.84357834	0	0	0	0	0	0	0	0	0	0	0	0	0	171.8812103	0	0	0	0	0	0	0	0	0	0	0	0	0	0	0	0	0	0	0	0	0	0	0	0	0	0	0	0	0	0	0	0	59.28385162	0	0	0	0	0	0	0	352.451355	0	0	0	0	0	0	0	0	0	0	0	0	0	0	0	0	0	0	0	0	0	0	0	0	0	74.15196228	0	0	0	0	0	0	0	0	0	0	0
n	808.23499	0	0	0	0	0	0	0	0	0	0	0	0	0	0	0	0	0	0	0	0	0	0	0	87.39038086	0	0	0	0	0	0	0	0	0	0	0	0	0	0	0	0	0	130.9079132	0	0	0	0	0	0	0	0	0	0	0	0	0	181.4848938	0	0	0	0	0	462.4684753	0	0	0	0	0	0	0	0	117.1404419	0	0	0	0	0	0	0	0	0	0	0	0	0	0	0	0	0	0	0	0	0	0	0	0	0	0	0	79.33573914	0	0	0	0	0	0	0	0	0	0	0	0	0	0	0	0	0	0	0	0	0	0	0	0	0	0	0	0	0	0	0	0	0	0	0	0	0	0	0	0	0	0	0	0	0	0	0	64.39744568	0	0	0	0	0	0	0	0	0	0	0	0	0	0	0	0	0	0	0	0	0	0	0	159.9654541	0	0	0	0	0	0	0	0	0	0	0	0	0	0	0	0	0	0	85.90011597	0	0
n	808.24298	0	0	0	0	0	0	21.60189629	0	0	0	0	0	0	0	0	0	0	0	0	0	0	0	0	0	70.07965851	0	0	0	0	0	0	0	0	0	0	0	0	0	0	0	0	0	0	0	0	0	0	0	0	0	0	0	0	0	0	161.6639709	0	0	243.8617249	99.09401703	33.31121063	0	0	0	0	0	0	116.7938309	0	0	0	0	0	0	0	0	0	0	0	0	484.4617004	0	0	0	0	0	0	0	0	0	0	0	0	0	0	0	0	0	83.00659943	0	0	34.47764206	0	75.99568176	0	0	0	0	0	0	0	0	172.3897552	0	0	0	0	0	0	133.086731	0	0	0	0	0	74.18869019	0	0	0	0	0	0	0	0	0	0	0	0	0	0	0	0	0	0	0	0	0	0	0	0	0	0	0	0	0	0	0	0	262.7001648	0	0	0	53.81577682	0	0	0	0	0	0	0	0	0	0	0	0	0	0	0	0	0	0	0	0	0	0	0	0	0	0	0	0	0
n	808.2453	0	0	0	0	0	0	24.22505379	0	0	0	0	0	0	0	0	0	0	0	0	0	0	0	0	0	0	0	0	0	0	0	0	0	0	0	0	0	0	0	0	0	0	0	0	0	0	0	0	0	0	0	0	0	0	0	0	0	0	0	0	0	27.31093216	0	0	0	0	0	0	0	0	0	0	0	0	0	0	0	0	0	0	0	0	0	0	0	0	0	0	0	0	0	0	43.19491196	167.6340027	0	0	0	0	0	66.18592834	0	0	0	0	0	0	0	0	0	0	0	0	0	0	0	119.6394806	0	0	0	0	0	0	0	0	0	0	0	0	0	0	0	0	0	0	0	0	0	0	0	0	0	0	0	0	0	0	0	0	0	0	0	0	0	0	0	158.7206116	0	0	0	157.882309	0	0	0	0	0	0	0	0	0	0	0	0	0	82.59416962	0	0	0	0	0	0	0	0	0	0	0	0	0	0	0	76.07382202	261.9031982	0	0
n	808.25824	0	0	0	0	0	0	0	0	0	0	0	0	0	0	0	0	0	0	0	0	0	0	0	0	63.61716461	0	0	0	0	0	0	0	0	0	0	0	0	0	0	0	0	0	0	0	0	0	0	0	0	0	0	0	0	0	0	0	0	26.63763618	0	0	0	0	0	0	0	0	71.48151398	0	0	0	0	0	0	48.58485794	0	0	0	0	0	0	0	0	0	0	0	0	0	0	0	0	0	0	0	0	0	0	0	0	0	0	0	0	0	0	0	0	0	0	0	0	0	0	84.22954559	0	0	0	0	0	0	0	0	0	0	0	207.4890137	0	0	0	0	0	0	0	0	0	0	0	0	0	0	51.88066483	0	0	0	0	0	0	0	0	0	0	0	0	0	0	0	0	0	0	0	0	0	0	0	0	0	0	0	0	0	0	0	0	0	0	0	0	0	0	0	0	0	0	0	0	0	0	0	0	0	0	0	0
n	808.27026	0	0	0	0	0	0	0	0	0	0	0	0	0	0	0	0	0	0	0	0	0	0	0	0	0	0	0	0	0	0	0	0	0	0	0	0	0	0	0	0	0	0	0	0	0	0	0	0	0	0	0	0	0	0	0	0	0	0	0	0	0	0	0	293.6660461	0	0	0	0	0	0	0	0	0	44.23872757	0	0	116.9982681	0	0	0	42.89826202	0	0	0	0	0	0	0	0	0	0	0	0	0	0	0	0	0	0	0	0	0	0	0	0	0	0	0	0	200.4627075	0	0	0	0	0	0	0	0	0	40.56826782	0	0	0	0	0	0	0	0	0	179.3650055	0	0	0	0	35.18735123	0	0	0	0	0	0	0	0	0	0	0	0	0	0	0	0	0	0	0	0	0	0	0	0	0	0	0	767.0548706	0	0	0	0	297.9504089	0	0	0	0	0	0	0	0	0	0	0	0	0	0	0	0	0	0	0	0	0	0	0	0
n	808.28479	0	0	0	0	0	0	0	0	0	0	0	0	0	0	0	0	0	0	0	0	0	0	0	0	0	0	0	0	0	0	0	0	0	0	0	0	0	0	0	0	0	0	0	0	0	0	0	0	0	0	0	0	0	0	0	0	0	0	0	0	0	0	0	191.293335	0	0	0	36.5729332	0	40.34415054	0	0	0	0	0	0	0	0	0	132.5553131	0	0	0	0	0	0	0	0	0	0	0	0	0	0	0	0	0	0	0	0	0	0	0	0	0	0	0	0	0	0	225.3554382	0	0	0	0	0	0	0	0	0	0	53.51941681	0	0	0	0	0	0	0	0	0	0	0	0	0	0	0	0	51.29196548	0	0	0	448.8485107	0	0	0	0	0	0	0	0	0	0	0	76.5923996	0	0	0	0	0	0	0	0	0	0	0	0	0	0	0	0	45.79000854	0	0	0	0	0	0	0	0	0	0	0	0	0	0	0	0	0	0	0	0
n	808.2876	0	0	0	0	0	0	0	0	0	58.07355881	0	0	0	65.13332367	0	0	0	0	0	0	0	0	0	0	0	0	0	0	0	0	0	0	0	0	0	0	0	64.1285553	0	0	0	83.20706177	0	0	0	0	0	0	0	0	0	0	0	0	0	0	0	0	0	45.026371	0	0	363.0887451	0	0	0	286.0869446	0	0	0	0	0	0	0	0	0	0	0	0	0	0	0	0	0	0	0	0	0	0	52.94940948	0	0	0	0	108.7841873	0	0	0	0	0	0	0	0	0	0	0	0	0	0	0	0	0	0	0	0	0	0	0	0	0	0	0	0	0	0	0	0	0	0	0	0	0	0	0	0	0	0	0	0	56.78214264	0	0	0	0	0	0	0	0	0	0	0	0	0	0	0	0	0	0	37.18284988	0	0	0	0	31.39175034	0	0	0	0	0	0	0	0	0	0	0	0	0	0	47.25905609	0	0	0	0	0	0	0	0	0	0	0	0	0
n	808.29773	0	0	0	0	0	0	0	0	0	0	0	0	0	0	0	0	0	0	0	0	0	0	0	0	0	0	0	0	0	0	0	0	0	0	0	0	0	0	0	0	0	0	0	0	0	133.2053528	0	0	0	68.99965668	0	0	0	0	0	0	0	0	223.3830261	0	0	0	0	0	0	0	35.16244888	0	0	0	0	0	0	0	0	0	0	0	0	0	0	0	0	0	94.40244293	0	0	0	0	0	0	0	0	0	150.4372253	0	0	0	0	0	0	0	0	68.13960266	0	0	0	0	169.6221466	0	0	0	0	0	0	0	0	0	0	0	0	0	0	0	0	0	0	0	0	0	0	0	0	0	0	0	0	0	0	62.97138977	0	0	0	0	0	0	0	0	0	0	21.16487312	0	0	0	77.59835815	0	0	89.9311142	0	0	0	0	0	0	0	0	0	0	0	0	0	0	0	0	0	0	44.46129608	0	0	0	0	0	0	0	0	0	0	0	0	155.0375824	0	0
n	808.30914	0	0	0	0	0	0	0	0	0	0	0	0	0	0	0	0	0	0	0	0	0	0	0	0	0	0	0	0	0	0	0	37.38463593	0	0	0	0	0	0	0	0	0	0	0	0	0	0	0	0	0	0	0	0	0	0	0	0	0	0	0	0	0	0	0	0	0	0	0	0	0	0	0	0	0	0	104.365593	0	0	0	0	186.1287994	0	0	0	0	0	0	0	0	0	0	0	0	0	0	0	0	0	0	0	0	0	0	0	0	0	0	0	0	0	0	0	0	0	0	60.36035156	0	130.8055878	82.84732056	0	0	0	0	0	0	0	0	67.44553375	0	0	0	0	0	0	0	0	0	285.1693726	0	0	0	0	0	0	0	0	0	0	0	0	0	0	0	0	99.4987793	0	0	0	0	0	0	0	0	0	0	0	0	0	89.00410461	0	0	0	0	0	0	0	0	0	36.39027786	0	0	0	0	0	0	0	0	0	0	0	0	97.64792633	0
n	808.32214	0	0	0	0	0	0	0	0	0	0	0	0	0	0	0	0	0	49.59672546	0	0	43.58485794	0	61.91736221	0	0	45.3027916	0	0	0	0	91.29794312	0	0	0	0	0	0	0	0	0	0	0	0	0	0	518.4667358	0	0	0	0	0	0	0	0	0	0	0	0	0	0	0	0	0	0	0	0	0	0	0	0	91.44957733	0	0	0	0	0	67.57437134	0	0	0	0	0	0	0	0	0	0	0	0	0	0	0	0	0	0	0	0	0	0	0	0	0	0	0	0	0	0	0	0	0	0	0	0	40.85468674	287.8058777	0	0	0	224.6705475	0	0	42.1559906	0	0	0	100.7804413	60.92393112	0	0	42.71637726	0	0	0	0	0	0	0	0	0	0	0	0	0	0	0	0	0	0	0	0	0	0	0	0	0	0	0	0	0	0	0	0	0	0	0	0	0	0	0	0	0	0	0	0	0	0	0	0	0	0	0	0	0	65.0116272	0	0	0	0	0	0	0	0
n	808.3338	0	0	156.8590698	0	0	0	0	0	0	0	0	0	0	0	0	0	0	0	0	0	57.17676163	0	0	0	0	0	0	0	0	0	0	0	0	0	0	0	0	0	0	0	90.14979553	0	0	177.3654785	0	0	0	0	0	0	0	42.64555359	0	0	0	0	0	0	0	0	0	0	0	212.0034637	0	0	0	0	0	0	118.0382767	0	0	0	0	0	0	0	0	111.0845032	0	0	0	0	0	0	0	0	0	0	0	0	0	0	0	0	0	0	0	0	0	0	0	0	0	0	0	0	0	205.7966461	0	0	0	0	0	0	0	0	0	0	101.7125702	43.49514008	0	0	0	0	0	0	0	0	0	0	0	0	0	0	234.2115784	0	0	0	0	0	40.74308014	0	0	0	0	0	0	0	98.79722595	0	0	0	0	0	0	0	0	0	0	0	0	0	0	0	0	0	0	0	0	0	0	0	0	0	0	0	0	0	0	0	0	0	0	0	0	0	0	218.3969421	0	0
n	808.34045	0	0	0	0	0	0	0	0	0	0	0	0	0	0	91.64324951	0	0	0	0	0	0	0	24.44475555	0	0	0	0	0	0	0	0	0	0	0	0	0	0	0	0	0	0	0	0	0	0	0	0	0	0	0	0	0	0	0	0	329.321228	0	0	0	0	0	0	0	0	0	0	0	0	0	0	0	35.20336533	0	0	0	0	0	0	0	161.5119934	0	0	0	0	0	0	0	0	0	0	0	187.8338623	0	0	0	0	0	0	0	0	0	0	0	0	0	0	0	0	0	0	0	0	0	0	0	0	0	0	0	111.8650513	0	0	0	0	0	0	0	0	0	0	0	0	0	0	0	0	0	0	0	0	0	0	0	0	0	0	0	0	0	0	0	0	0	0	0	57.24174118	0	0	0	0	0	0	0	0	47.93017197	0	0	0	0	0	0	0	0	0	0	0	0	0	0	0	169.9859314	0	0	0	0	111.2393646	0	0	0	0	0	0
n	808.35059	0	0	0	0	0	0	0	0	0	0	0	0	0	0	0	0	0	0	0	0	0	0	0	0	0	0	0	0	0	0	0	0	0	0	0	0	0	0	0	0	0	0	0	0	0	0	0	0	0	0	0	60.45995331	0	0	0	0	0	137.1617126	0	0	0	143.8069458	0	0	0	0	0	0	0	0	0	0	0	0	0	0	0	0	0	0	0	0	0	0	0	0	0	0	200.5171051	0	0	0	0	0	0	0	0	0	0	0	0	0	0	0	0	0	0	0	0	0	0	0	0	0	0	0	0	0	0	0	0	0	0	0	0	0	0	0	0	0	139.9135437	0	0	0	0	0	0	0	0	0	0	0	140.3754272	0	0	0	0	0	0	0	0	0	0	0	0	0	0	0	0	0	0	0	0	0	0	0	0	399.432312	0	0	0	0	0	0	0	0	0	0	0	0	0	0	0	0	0	0	0	0	0	108.5588684	0	0
n	808.35901	0	0	133.1001434	0	0	0	0	0	0	0	0	0	0	0	0	0	0	0	0	0	0	119.0087433	0	0	0	0	0	0	0	0	0	0	99.13312531	0	0	0	0	0	0	0	0	0	0	0	0	343.1307068	0	0	0	0	0	46.31975937	0	0	0	0	0	0	0	0	0	0	0	0	0	0	212.7757263	0	0	0	0	0	0	0	0	0	0	0	0	0	0	0	0	0	0	0	0	0	0	0	0	0	0	0	0	0	0	0	0	0	0	0	0	0	0	0	0	0	65.98796844	0	0	0	0	0	0	0	0	0	0	0	0	0	0	97.06440735	0	0	0	0	0	0	0	0	0	0	0	0	0	0	0	0	0	0	0	0	0	0	0	0	0	0	67.67218018	0	0	0	71.35873413	0	0	0	0	0	0	0	0	0	0	0	0	0	0	0	0	0	0	0	0	0	0	0	0	0	0	0	0	0	0	0	0	0	0	0	0	0
n	808.37201	0	0	0	0	0	0	0	0	0	0	0	0	0	0	0	0	0	0	0	0	0	0	56.22533035	0	0	0	0	0	0	0	65.89871216	0	0	0	0	0	0	0	0	0	0	0	0	0	0	0	179.5017853	0	0	0	0	0	0	0	0	0	0	0	0	0	0	0	0	0	0	0	0	38.41048431	0	0	309.2269897	0	51.53433228	0	0	0	0	0	0	0	0	0	0	0	0	0	0	0	0	0	0	0	0	0	0	0	0	0	0	0	0	0	0	0	0	0	0	0	0	0	0	0	0	0	0	0	0	0	0	0	0	0	0	0	0	0	0	0	0	0	0	0	0	0	0	0	0	0	0	0	0	0	0	76.30979919	0	0	0	0	0	0	0	0	0	0	0	0	0	0	0	0	0	0	0	0	0	0	0	0	0	0	0	0	0	0	0	0	0	0	0	0	0	0	0	0	0	0	0	0	0	0	0	0
n	808.3847	0	0	0	0	0	162.1192322	0	0	0	0	0	0	0	0	0	0	0	0	0	0	0	0	0	0	0	0	0	0	0	0	0	0	0	0	0	44.61080933	0	0	0	0	0	0	0	130.3769226	72.23666382	0	0	0	0	0	0	0	0	0	0	0	0	0	0	0	0	0	0	0	0	0	0	0	0	0	0	0	0	0	0	89.16563416	0	0	68.84577179	0	0	0	0	0	0	0	0	0	0	0	0	0	0	0	31.17790031	0	0	44.09341049	0	116.4851761	55.85426712	0	0	0	0	0	0	68.35202026	0	0	0	0	0	0	0	0	0	157.4533539	0	0	0	0	0	0	145.0581818	201.2862396	44.12532806	0	0	0	0	0	0	0	49.6528244	0	0	0	0	0	0	81.65742493	61.962883	59.48612213	0	0	0	0	0	0	0	0	0	0	0	95.46130371	0	0	0	0	0	75.05815125	0	0	81.38075256	0	0	0	0	0	0	78.14234161	0	0	0	0	0	56.91727448	0	0	0	0	0	0	0	0	0	0	0	171.9559326	0	0
n	808.38672	0	0	73.91584778	184.1750336	326.4294739	0	0	0	0	0	0	0	185.9691734	108.6496582	96.56156921	179.0456085	0	0	285.0983276	732.3731384	648.9981995	668.7709656	238.3324051	616.4709625	0	0	0	0	64.02355194	47.43888855	0	0	0	0	0	0	0	0	0	40.51206207	103.083847	0	117.4151459	0	108.9785843	0	0	0	0	0	114.2672806	171.181675	85.73723221	125.3194313	0	116.8907394	0	0	0	0	73.4683857	0	0	0	0	0	0	77.51595306	0	0	0	0	110.184	249.8093185	141.6221466	255.182869	303.3892097	329.235527	42.64454651	0	0	0	0	0	0	0	0	80.96253204	154.6326599	54.28571701	88.06665802	0	0	93.99476242	164.0021439	0	86.07739258	139.1328888	169.7911835	83.31265831	0	210.2681198	0	0	0	0	0	0	0	0	0	71.11909485	0	0	142.9202614	82.87555695	0	223.3953094	317.6362534	166.539959	105.4781036	295.7169914	164.4094238	411.6214638	0	338.6376038	43.23908615	286.1296692	0	0	0	120.2633667	0	0	121.4055176	0	0	0	47.9865303	64.02147675	0	100.087822	0	63.0562706	161.148201	66.13581848	0	0	0	177.9504166	0	0	0	0	0	0	0	47.85732269	0	0	0	139.5202217	0	0	0	155.8289948	0	0	195.3276138	0	249.2379684	77.5741806	134.5477295	169.074913	0	0	0	0	0	0	0	62.58252716	108.9242859	97.74640656	0	76.02217865	0	0	58.70797348	0	0	0
n	808.40405	39009.71869	25885.24664	21359.43463	25317.20244	18602.62885	25623.0162	9520.066032	22547.9447	21530.071	21558.77785	22139.65363	22633.57031	18572.00786	20367.74486	18186.72206	6245.002808	12008.76216	17189.19975	16503.23661	11676.61459	12418.21948	11526.44632	6298.838501	12109.83978	27534.40771	27191.18042	29553.48476	159.4435959	27643.88078	30812.67722	27695.13425	17769.97309	22062.99641	18246.84619	8869.289001	15243.21373	7291.566574	8474.196503	2811.281372	990.2457886	0	1875.062744	3937.172302	0	0	397.0845032	0	0	26127.46001	18113.0183	10847.68213	19934.6028	19576.68929	19348.06868	0	223.2732239	0	230.5552216	0	174.9596825	14121.2998	0	0	0	0	0	1956.761902	2230.685745	556.2876892	1840.547684	111.2589798	0	17409.05957	4716.355526	21113.60266	6802.749428	586.3740311	12109.93042	12697.87397	1086.056763	2125.218857	0	195.0323944	3478.69511	5021.993927	0	3799.330841	6626.186005	331.8025589	3458.774727	0	0	189.0433044	3349.757446	5460.012283	3473.900833	18401.42643	9283.88916	16969.47821	16379.77068	21749.42731	15454.71063	13914.29364	7211.302795	377.5273743	19259.6554	10675.83788	9898.027264	13187.12622	0	0	4034.664551	1309.119873	872.6819	16950.33529	0	1549.139343	4344.564087	2248.853271	4932.460464	22270.11203	10243.04284	8311.521538	55.78612518	291.5102081	294.0958557	7216.06992	2478.152374	0	0	0	108.9918518	7778.980583	1709.321075	8322.761444	0	0	0	15102.27074	1261.027061	0	5379.2705	93.41009521	1449.406647	18210.71466	20901.7216	15852.07596	18170.90285	13026.80029	16450.59034	16570.89339	17266.41321	24639.47035	25139.86639	19315.08772	19064.10558	8994.884842	0	2754.481445	1875.828217	5073.436729	5544.909821	56.29434204	113.7573433	0	0	390.7040558	0	12685.83731	19111.88516	19118.81296	19111.80304	15311.73215	6626.335449	16070.56883	11678.60648	22743.7231	14184.6256	13756.35324	15726.05606	10587.98584	3500.525879	4224.411407	159.7616272	831.5490723	5634.673386	7863.669823	4125.264954	2237.748825	0	552.1512222	1699.91214
n	808.40515	0	0	0	0	0	0	0	0	0	0	45.39123154	189.057869	75.93430328	0	0	0	1734.905472	0	0	85.3796463	258.5710449	58.9020195	1233.416061	0	2699.661621	0	0	116.2133789	1162.167915	0	0	0	0	2788.564774	0	0	623.1178589	0	555.2454071	2015.887817	3971.015503	3122.721588	0	935.2904663	3255.659851	448.2451019	859.0588417	37.39515686	755.2132721	2449.345703	5186.257977	438.7509766	384.6713562	0	0	0	125.9141769	798.0834351	195.9421692	88.56735992	4688.298073	0	0	51.82077408	0	430.1093597	131.8470459	3315.26886	0	536.8012695	2014.317383	2367.657166	5657.952209	0	0	621.2512016	10313.74756	0	0	1850.170258	3410.903503	5453.349854	584.5737991	217.3535004	0	1621.704048	0	883.5843811	5534.03709	1890.377167	5854.258636	3269.675354	1506.363678	328.2546692	528.0754395	0	3288.989349	3069.32832	0	0	0	2227.743759	0	0	0	2733.12204	858.72229	320.7298584	1074.670288	916.9693146	808.6941681	8623.354706	2102.883904	1341.115051	0	5389.467606	0	0	4417.905579	0	0	0	0	6505.017433	81.91693115	8422.467575	589.1672363	696.3721924	729.6912537	248.0934124	1444.900116	1873.852356	0	0	216.7726135	0	0	1158.470558	0	477.6020813	1185.055481	546.2340698	246.0550613	1921.94371	0	504.078186	0	0	9519.6306	2333.212326	0	0	0	0	0	0	0	4937.445869	879.7887573	0	2250.602783	0	0	1353.27536	1185.117233	4820.108612	727.4704285	1125.705482	0	0	531.4441528	474.8027649	2895.054352	14225.56247	2042.541382	0	0	0	0	0	0	0	0	11186.63901	2490.530334	537.0939941	0	0	0	3875.444641	236.8439026	926.4428711
n	808.4151	0	0	71.44039917	0	0	0	0	0	0	0	0	0	0	0	0	0	0	0	0	0	0	204.7743835	0	0	0	0	0	46.77683258	0	0	0	0	0	0	0	0	0	0	831.1269684	0	798.361084	134.7696075	0	1546.899994	0	0	0	0	0	0	0	0	0	0	0	0	0	0	0	0	0	235.0921593	0	400.8700066	161.467186	187.6142044	0	0	0	0	0	0	61.24082375	0	0	0	0	0	0	0	0	0	0	0	231.3665924	0	0	0	0	0	0	74.28916168	0	0	0	0	0	0	0	0	0	0	0	0	77.72373199	0	0	0	358.8779526	73.47379303	850.2195282	0	230.860611	230.1547241	0	0	270.6173706	0	0	0	0	0	0	58.32878876	0	0	0	0	0	0	0	319.1538391	108.7704544	0	0	115.8355865	1763.979736	0	0	0	0	0	0	0	0	0	0	0	0	0	0	0	0	0	0	0	0	205.7657623	2241.652664	1117.362549	85.94394684	530.4599533	0	0	0	0	0	0	0	0	0	0	0	0	0	0	0	0	0	0	0	0	0	296.3082733	0	57.10160065	0	0	0	0	0	0
n	808.42621	0	0	0	0	0	0	0	329.6159363	0	0	0	0	0	133.1451263	0	0	0	0	78.43901062	0	36.06498718	0	0	95.16717529	35.3803215	108.8467636	0	0	0	45.06890106	0	0	0	0	0	0	0	0	0	0	0	439.407074	0	0	0	0	0	0	0	0	66.42017555	0	0	0	0	118.8032608	0	0	0	0	85.89728546	0	0	0	0	237.0695343	0	0	0	0	0	0	72.21578217	0	0	0	0	0	0	0	0	0	0	0	0	0	0	0	0	0	0	0	0	0	0	0	0	0	0	0	0	0	0	0	0	0	0	61.73160934	0	0	0	0	0	85.20059204	0	0	0	0	0	0	0	0	0	0	0	0	0	256.4550476	0	0	0	0	0	0	0	0	0	0	0	0	0	88.19937897	0	0	0	0	0	0	0	0	0	0	0	0	0	0	0	0	0	0	0	0	0	0	0	0	0	0	0	63.01511765	0	0	44.18494797	0	0	0	0	0	0	0	0	0	0	0	0	0	0	0	68.33938599	0	0	0
n	808.43744	0	0	0	0	0	0	1219.591545	974.0885239	0	780.5502701	275.3086891	783.1960297	742.600235	648.7580032	374.5121536	992.9734802	605.8820648	607.1272736	463.6027298	313.0160217	136.3078613	219.6116028	402.8390923	204.2685928	210.666153	46.49957657	115.2279663	0	336.4582882	37.56420898	0	57.09803391	0	0	0	0	0	0	0	0	0	0	0	0	0	0	0	165.3165741	0	0	0	0	0	0	148.2092438	0	0	0	0	221.5468941	0	0	0	0	0	0	0	0	0	0	0	0	269.7354622	0	68.79800415	0	0	0	0	0	120.7241974	0	0	0	0	0	0	0	0	0	0	0	0	0	0	0	0	0	74.92074585	73.2585144	0	65.57859039	0	0	0	0	0	0	0	504.3443298	0	0	145.6352081	57.89668655	0	0	0	0	0	0	0	0	0	0	0	59.55844498	0	0	0	0	0	0	0	0	0	76.2395401	0	0	0	0	0	0	0	0	0	0	0	0	0	90.70844269	0	0	0	0	0	0	0	0	0	0	0	0	0	0	0	0	0	0	0	68.42021179	107.190033	0	0	0	0	0	0	0	0	0	0	0	0	0	0	0	0	0	0	0	0	0
n	808.44946	127.6186371	0	0	0	0	0	469.8148651	79.67777252	0	829.6179199	0	147.6710205	134.0854645	94.07650757	0	216.0224457	175.7019043	176.0897293	870.8033142	0	50.26245117	98.60932922	291.8055992	106.9307251	434.4463348	0	69.63001251	0	227.3668327	0	94.28783798	0	0	0	0	0	0	0	0	0	0	0	0	0	0	0	0	0	41.11455154	39.53421783	0	59.99189758	0	0	0	0	0	0	0	0	43.94272232	31.4673481	0	0	0	0	0	0	0	0	0	0	127.7922211	0	78.86380005	0	0	0	0	43.67507553	0	0	0	0	0	0	0	0	0	0	0	0	0	0	0	0	0	0	0	0	0	0	0	0	0	0	0	0	0	0	0	0	0	0	0	0	0	0	0	0	44.57194901	0	0	0	0	0	0	0	0	0	0	88.52987671	0	0	0	0	0	0	0	0	0	0	0	0	0	98.48356247	0	0	197.8602524	30.31468964	0	0	0	0	0	0	0	0	0	0	0	0	0	0	0	0	0	0	0	0	0	0	0	0	0	0	0	0	0	0	0	0	0	0	0	0	0	0	0	0	0	0
n	808.46039	0	0	0	0	0	0	0	0	0	0	0	0	0	0	0	0	0	0	0	0	0	0	0	0	0	0	0	0	0	0	0	0	0	0	0	0	0	0	0	0	0	0	0	0	0	0	0	0	0	0	0	0	0	0	0	0	0	0	0	0	0	0	0	293.8115234	0	0	0	0	0	0	0	0	0	0	0	0	0	0	0	0	0	0	0	0	0	0	0	0	0	0	0	0	0	0	0	0	0	0	0	0	0	0	0	0	0	0	0	0	0	0	0	0	0	0	0	0	0	0	0	0	0	0	0	0	0	0	0	0	0	0	0	0	0	0	0	0	0	0	0	0	0	0	0	0	0	0	0	0	0	0	0	0	0	0	0	0	0	0	0	0	0	0	0	0	0	0	0	176.8484116	0	0	0	0	0	0	0	0	0	0	0	0	0	0	0	0	0	0	0	0	0	0	0	0
n	808.46704	0	0	0	0	0	0	0	0	0	38.20396805	0	0	0	0	112.9050293	0	137.3708038	72.73009491	0	0	0	0	0	0	63.17972946	0	0	0	0	0	0	0	0	0	0	0	0	0	0	0	0	0	0	0	0	0	0	0	0	0	0	0	0	0	0	0	0	0	0	0	0	0	0	0	195.7441254	0	0	0	0	0	0	0	0	0	117.2232361	0	0	0	0	0	0	0	0	0	0	0	0	0	0	0	0	0	0	0	0	0	0	0	0	0	0	0	0	0	0	0	0	0	181.4104156	0	0	0	0	0	0	0	214.744278	0	0	95.19373322	0	0	0	0	0	0	0	0	0	0	0	153.8128052	0	0	0	0	0	0	0	0	0	0	0	0	0	0	0	0	0	0	0	0	0	0	0	0	0	83.30049896	0	0	0	0	0	0	0	0	253.6155701	84.50854492	0	0	0	0	0	0	0	0	0	0	0	0	0	0	0	0	0	0	0	0	0	0	0	0
n	808.48193	0	0	0	0	0	0	0	0	0	0	0	0	0	0	0	0	0	0	0	0	0	0	86.58349609	0	0	0	0	0	17.95274734	0	0	0	0	19.2366848	30.99002838	0	0	0	0	0	84.87785339	0	0	0	0	0	0	0	0	0	0	0	39.90014648	0	0	0	0	0	0	0	0	0	0	0	0	0	0	0	0	0	0	0	0	0	0	0	0	0	0	0	0	0	0	0	0	0	0	0	0	0	0	0	0	0	0	0	0	0	0	0	0	0	0	0	0	0	0	0	0	0	44.50833511	0	0	0	0	0	0	0	0	0	0	0	0	0	0	0	0	0	0	0	0	0	0	0	0	0	0	0	0	0	117.5762177	0	0	0	0	0	0	0	0	0	0	0	0	0	0	0	0	0	0	0	0	0	0	0	0	0	0	0	0	0	0	0	0	0	0	0	0	0	0	0	0	0	0	0	0	0	0	0	0	0	0	0
n	808.49408	0	0	0	0	0	0	0	0	0	0	0	0	0	77.23509216	0	65.1831665	0	0	0	0	0	0	0	0	0	0	0	0	0	53.92574692	0	0	0	0	0	0	0	0	0	0	0	0	0	0	0	0	0	0	0	0	0	0	0	69.51994324	0	0	0	0	0	0	0	0	0	0	0	0	0	0	0	0	0	0	0	0	0	0	0	0	0	0	0	0	0	0	0	0	0	0	0	0	0	0	0	0	0	0	0	0	0	0	0	0	0	0	0	0	0	0	0	0	0	121.8848343	0	0	0	0	0	0	0	0	0	0	0	0	0	0	0	0	0	0	0	0	0	0	0	0	0	0	0	0	0	0	0	0	0	0	0	0	0	0	0	0	0	0	0	0	0	0	0	0	0	0	0	0	0	0	0	0	0	0	0	0	0	0	0	0	0	0	0	0	0	0	0	0	0	0	0	0	0	0	0	0
n	808.50085	2327.474136	1211.420876	2334.793579	2607.400848	2848.567917	2418.401901	0	0	87.32441711	36.0757103	60.34120941	0	59.31044388	0	171.3319473	0	59.28289795	115.9319077	0	0	0	219.2090302	0	0	1433.455246	1820.809189	742.8126717	1173.235611	284.2847633	1313.602028	847.595726	477.8680954	205.0669174	310.9827805	504.8178978	414.4427032	2541.352066	2424.934692	2746.083801	1973.386475	1639.718018	2521.867592	3217.157471	2016.734528	1620.295647	2177.817169	1823.808029	566.3252563	791.3096771	2081.752167	370.2097511	854.2513962	0	881.2430954	1914.719482	1587.181946	2186.745636	3772.106873	3074.413773	2061.577896	778.2906723	481.6338196	1007.14389	4080.034607	499.0056076	3239.233047	1438.283005	1570.677467	882.1125565	674.8168945	1828.184418	1532.062355	24.21653748	1320.317436	3225.815857	219.2690849	3667.512253	1910.78685	1677.705299	2261.889053	2830.966919	1997.54594	1025.781914	1227.733353	2233.876907	1998.320435	701.1908188	2017.536301	1912.08345	1924.249146	2015.474873	2059.730392	3416.088516	1200.176598	1765.077324	3031.300827	1044.111099	379.6250114	3588.312561	0	2245.30941	536.7027664	2136.942902	1060.395729	3289.182556	1244.70462	671.4677391	503.4152222	2288.45372	4217.228256	1452.048439	1410.283989	2650.13591	1676.608376	2611.498962	4003.025742	3659.811707	2998.711792	1630.248734	2466.951355	1880.964195	3105.738785	2870.401215	1131.729645	2059.253891	2282.736984	2043.329041	3069.395386	547.2522278	318.0066223	1851.460907	728.652256	3232.368073	1664.926193	1575.200317	1874.745789	1007.304504	939.8052025	1169.329788	650.1303711	1531.509399	894.4194641	1325.495033	1000.022217	1432.839096	1179.64534	1211.887199	2057.241043	149.0598602	355.7944183	905.8768616	2065.423782	1793.565231	2617.208542	1622.240494	1295.199959	2808.855362	1490.235931	2088.596329	1749.926041	1559.702484	1964.263939	2144.886658	1499.327591	3101.913727	1533.868767	2321.853912	2327.867027	486.1968956	2145.126312	2330.725014	1382.778419	1227.075569	1180.402214	822.6162262	714.0131683	654.8311844	526.5462227	675.5719528	145.7812157	2983.302933	1312.874321	2185.453033	3752.351639	2448.085342	2039.312408	3285.423889	1903.495102	1934.328651	3968.211288	1713.043503	1027.253578
n	808.50854	0	0	0	0	83.22006226	0	0	0	0	0	0	0	109.9260101	76.97661591	0	139.6854057	0	0	0	181.2937317	79.42034149	565.6467056	0	0	0	59.53105164	55.87607574	981.8615837	0	0	48.92333221	0	0	0	0	0	0	0	0	0	0	0	0	0	0	0	0	52.2199707	0	0	36.63745117	0	0	0	322.090332	158.9177094	0	0	266.9302673	417.1686401	0	0	0	0	0	0	0	0	0	0	0	0	0	0	0	0	0	0	0	0	0	0	0	0	0	0	0	0	0	0	0	0	146.7592773	0	0	0	40.45740128	0	191.9558105	0	0	34.83916855	0	0	0	0	60.13604736	0	0	0	0	0	0	0	0	0	0	0	0	0	0	0	0	0	0	0	0	0	0	0	0	0	0	0	0	0	0	0	0	0	0	0	0	0	0	0	0	0	0	0	0	0	0	0	0	0	0	0	0	0	0	0	0	0	0	0	0	0	0	0	0	0	0	0	0	0	0	0	0	0	0	0	0	0	176.2935486	0	0	0	0	0	0	0
n	808.51636	0	0	0	0	0	0	0	0	0	0	0	0	0	0	0	0	0	0	0	0	0	0	80.57618713	0	0	0	0	65.15070343	0	0	0	41.27106857	0	0	0	0	0	0	213.4436646	0	0	0	0	0	0	574.0583496	0	0	0	0	0	0	0	0	0	0	0	0	0	0	0	0	0	0	0	0	0	0	0	0	0	0	0	0	0	0	0	0	0	0	0	0	0	0	0	0	0	0	0	0	0	0	0	0	0	0	0	0	0	0	0	0	0	0	0	0	0	0	0	0	0	0	0	0	57.55233765	0	0	78.20861053	0	0	0	0	0	0	0	0	0	0	0	0	0	0	0	0	0	0	0	0	0	0	0	0	0	0	0	0	0	0	0	0	0	0	0	0	0	0	0	0	0	0	0	0	0	0	0	0	0	0	0	0	0	0	0	0	0	0	0	0	0	0	0	0	0	0	0	0	0	0	0	0	0	0
n	808.5257	161.0314789	0	0	316.4822083	0	0	56.96187592	0	56.48154449	0	70.95633698	0	0	0	0	54.3513298	0	89.20785522	0	147.8153687	0	0	0	0	0	0	0	0	0	0	0	0	0	0	0	0	0	0	0	0	0	101.4104233	0	0	0	0	0	0	0	0	0	0	0	0	0	227.6139526	0	0	0	0	0	0	0	0	0	0	0	0	0	0	0	0	66.27458954	0	69.21363068	0	0	0	0	0	0	0	0	0	0	0	0	0	0	0	0	0	0	0	0	0	0	0	0	0	0	0	70.7361908	0	0	0	0	156.3764801	0	0	0	0	0	0	0	0	0	0	0	0	0	0	0	0	0	114.8614578	0	0	0	0	0	0	0	0	0	0	0	0	0	0	149.8051758	0	0	0	0	0	0	0	0	0	0	0	0	0	117.4192505	0	0	0	0	0	0	0	0	0	0	0	0	0	0	0	0	0	0	0	0	0	103.4971619	0	0	0	0	0	0	0	0	0	0	0	0	150.5698242	0	0
n	808.53766	0	0	0	0	0	0	0	0	70.24298096	229.8615322	0	0	0	0	0	0	0	85.78318787	0	0	0	0	0	0	0	0	0	0	0	0	0	49.04631424	0	0	0	111.5317993	0	0	0	0	0	0	0	0	0	0	0	0	0	0	0	0	0	0	0	0	0	0	0	150.8227234	0	0	0	0	0	0	0	0	0	0	0	0	0	0	0	46.37038422	0	0	0	0	0	0	0	0	0	0	0	0	0	0	0	0	0	0	0	0	0	0	0	0	0	0	0	0	0	0	0	0	0	0	0	48.08355331	0	302.6430511	0	0	0	0	0	0	0	0	0	0	0	0	0	0	0	0	0	0	0	0	0	0	0	0	0	0	0	0	0	0	0	0	0	0	0	0	0	0	0	0	0	0	0	0	0	0	0	0	0	349.272644	0	0	0	0	0	0	0	0	0	0	0	0	0	0	0	0	0	0	0	0	0	0	0	0	0	0	0	0
n	808.55084	0	0	0	0	0	0	0	0	0	64.63333893	0	0	0	0	0	0	0	0	0	0	0	0	0	0	0	0	0	0	0	0	0	0	0	0	0	0	0	0	0	0	0	0	0	0	0	0	0	0	47.49449539	0	0	0	0	0	0	0	0	0	0	0	0	0	0	0	0	0	0	0	0	0	0	0	0	101.5656052	0	0	0	0	0	0	0	0	0	0	0	0	101.3083725	0	0	0	0	0	0	0	0	0	0	87.12232971	0	0	0	0	61.24798203	0	0	0	0	0	0	0	0	0	0	167.5486908	0	0	569.1988144	0	0	0	0	0	0	0	0	0	0	0	0	0	0	0	0	0	37.2470932	0	0	0	0	0	0	0	0	0	0	0	0	103.0136642	0	0	67.07130432	0	0	0	0	0	0	0	0	0	0	0	0	0	0	0	0	0	0	0	0	0	0	0	51.61650085	78.01908112	67.59830475	0	68.80387878	0	81.65406799	0	0	0	47.66250229	0	0	0	0	152.5297394	0	0
n	808.56189	0	0	0	0	0	0	0	0	44.27245712	0	0	0	0	0	0	97.17227936	0	0	0	0	0	0	0	0	0	0	0	0	0	135.5389557	0	0	0	0	0	0	0	0	0	0	0	0	0	0	0	0	0	0	38.7497139	52.39191437	0	0	32.89506149	0	0	0	0	0	0	0	0	0	0	0	113.3850784	0	0	0	0	0	0	0	0	0	0	0	0	0	0	0	0	0	0	0	0	357.0194702	0	39.79381943	0	0	0	0	0	0	0	0	0	63.07846451	0	0	0	0	0	114.8568954	0	0	0	52.96168518	0	0	0	0	0	0	0	0	0	0	0	0	0	0	0	0	0	0	0	0	0	0	0	0	0	0	0	0	0	0	0	0	130.5188904	0	0	0	65.4594574	0	0	0	0	0	0	0	0	0	46.65720749	0	0	0	0	0	0	0	0	48.47425842	166.5211487	0	0	0	0	0	0	0	0	0	0	0	0	0	0	0	0	0	125.0761261	0	0	0	0	0	0	243.5185394	0	0
n	808.5694	0	0	161.8622742	0	0	0	0	0	0	0	0	82.66448975	0	0	0	0	0	0	0	0	0	0	0	0	0	0	0	0	0	0	263.9455185	51.8543663	64.31266022	65.18875122	0	0	53.70733261	0	0	0	0	0	0	0	34.53370667	0	0	0	0	0	42.19292068	0	0	0	0	0	0	0	0	0	204.9344101	0	0	0	0	0	0	47.39940643	0	0	32.90888596	0	95.53393555	0	0	0	0	0	0	0	0	83.86778259	0	0	51.46529388	0	78.62545776	57.29527283	48.79083252	52.9140625	55.37071609	0	0	0	0	0	0	97.02342606	73.49391937	0	74.87917328	0	86.71122742	0	0	194.188324	60.64656067	134.7041016	0	0	0	77.13558197	0	0	135.8812675	0	0	0	69.40148926	115.0874214	0	0	0	57.24319839	0	45.79460144	0	0	0	0	0	0	60.87390518	212.4937897	64.77809143	0	0	0	176.4129677	0	0	0	0	34.87690735	139.7147293	64.60787964	102.8834991	63.44230652	0	101.3142471	45.58449173	52.75891876	136.3976402	151.8282928	209.3797302	0	66.98131561	65.31780243	0	0	69.95661163	0	0	0	0	0	0	0	0	124.4443016	0	0	0	58.59787369	73.55330658	149.3243027	90.93827057	56.76218414	127.2673187	365.1010818	76.37309265	0	0	102.5522079	0	50.52864075	56.91429138	0	0	54.99787903	0	0
n	808.5816	0	0	52.8577919	0	93.23690033	0	0	0	0	71.68058777	0	0	106.8612061	0	72.24576569	49.13578415	0	0	174.6031265	552.0151291	86.20842743	0	0	172.0174294	0	66.04040527	0	0	0	115.8829803	52.01356125	0	0	0	46.45140076	21.14747047	98.30038452	51.77509689	40.27986145	0	58.68051529	0	130.9394913	0	0	0	0	0	0	0	0	34.55169296	0	0	0	0	299.9499817	2060.862442	171.3020172	0	0	0	0	184.6971588	0	347.7927399	0	0	0	0	0	0	0	81.4464035	84.14391327	103.4018173	140.923584	78.47750092	302.8892899	277.3548126	319.7422638	400.8674278	68.19081879	0	0	0	0	0	0	0	0	0	120.4923935	0	0	0	0	0	212.5608673	0	141.7450485	0	0	0	0	0	0	0	0	0	0	0	0	0	0	209.6503448	0	0	0	0	133.6279449	193.0849304	259.7508545	56.79397202	146.1466064	182.7312012	79.61837006	686.5132599	0	47.94722748	192.6649361	0	0	0	0	0	476.7281494	0	0	0	0	0	0	37.83403015	153.8426018	0	0	0	0	0	0	247.2926025	200.8625183	352.9570465	124.4211845	226.5248642	113.7022629	0	0	0	0	0	0	127.1019363	0	0	165.7011414	0	0	90.19442749	481.5055008	77.95807648	0	0	0	0	0	0	0	0	78.94385529	0	0	0	41.92023849	0	123.5744629	0	0	86.13544464	0	0
n	808.58539	0	0	0	0	0	0	94.79508972	0	0	0	0	0	0	79.21434784	0	0	0	0	0	0	0	0	0	0	57.70031357	0	0	0	0	46.48685074	0	0	0	0	0	0	0	0	0	0	0	101.3294601	0	124.2416687	0	0	0	0	38.75618362	67.44354248	0	0	0	33.40553665	0	0	32.75846481	209.5283737	0	0	0	0	0	0	0	0	0	0	0	0	0	0	0	0	0	0	216.7226181	70.6570282	0	0	0	110.1181183	0	0	0	0	0	0	0	0	0	0	0	0	0	0	0	0	0	0	0	0	43.6248436	0	0	0	0	0	0	0	0	0	0	0	0	0	0	0	0	0	0	0	94.35083008	0	0	260.9867325	48.70440292	81.89293671	0	0	0	0	0	0	0	0	0	0	0	0	0	0	0	0	0	0	0	0	0	0	0	0	0	0	75.72714996	0	0	0	0	0	0	0	0	0	0	0	0	0	0	135.7906647	0	49.89217758	0	107.3679123	0	0	0	0	0	0	0	0	152.6798706	0	0	0	0	0	0	0	0	0
n	808.60492	0	0	0	0	0	0	0	0	0	0	0	0	70.86068726	68.96820831	0	0	0	0	0	290.1142578	0	0	0	200.6568451	43.56951523	60.75435638	0	0	0	0	0	0	0	0	0	0	0	0	0	0	0	0	0	0	0	0	0	0	0	0	0	112.3241043	0	0	0	0	0	0	0	0	60.54997635	0	0	0	0	0	0	0	0	0	0	0	42.13803864	0	174.7777405	0	0	0	0	0	0	0	0	0	0	0	0	0	0	0	0	0	0	0	0	0	0	0	0	0	0	0	0	0	0	0	0	0	0	0	133.0258331	0	0	0	0	0	0	0	0	0	86.02128601	0	0	0	0	0	0	0	0	0	0	0	0	101.1699448	0	0	0	0	0	0	0	0	0	0	0	0	0	0	0	0	0	0	0	0	0	0	0	0	0	0	0	0	0	0	0	0	143.0466766	0	0	51.34290695	0	0	0	55.6954155	0	0	0	0	0	0	0	0	0	0	0	0	50.44833755	0	0	0	0	84.95054626
n	808.61365	0	0	0	0	0	0	0	0	0	0	0	0	0	0	0	0	0	0	0	0	0	0	0	208.6891479	0	0	0	0	0	153.0431366	0	0	0	0	0	52.16801071	0	0	0	0	0	271.490448	0	0	0	0	0	0	0	0	0	0	0	0	0	0	0	0	0	0	0	0	0	0	0	0	0	0	0	0	0	0	0	0	0	0	0	0	0	0	0	0	0	0	0	0	0	0	0	0	0	0	0	0	0	0	0	0	0	0	0	0	0	0	0	46.00061417	0	0	0	0	0	0	0	0	0	126.7265701	0	122.3930206	0	0	0	0	0	0	0	0	186.376297	0	0	0	0	0	0	0	0	0	0	0	0	0	0	0	0	84.08110809	0	0	82.5774765	0	0	0	0	0	0	0	0	0	0	0	0	0	0	0	105.5737915	0	0	0	0	0	0	0	0	0	0	0	0	0	0	27.27981377	0	0	0	0	0	0	0	0	0	0	0	0	0	0
n	808.6214	0	0	0	0	0	0	0	0	0	0	0	0	0	0	0	0	0	0	0	0	0	0	0	0	0	0	0	0	0	111.6119003	134.8179321	0	0	0	0	0	0	0	0	107.3469467	0	0	0	0	0	0	0	0	0	0	0	0	0	0	0	0	0	0	0	0	0	0	0	0	0	0	0	0	0	0	0	0	0	0	0	0	0	151.158844	0	56.56179428	0	0	0	0	0	0	0	0	0	0	0	0	0	0	0	0	0	0	0	0	0	0	0	0	0	0	0	0	0	0	0	0	178.1684723	0	0	0	0	0	0	0	0	0	0	0	0	184.8379517	0	0	0	0	0	0	0	0	0	0	0	0	0	0	0	0	0	0	0	73.75187683	0	0	0	0	0	0	0	0	0	0	0	0	0	0	0	0	0	0	0	0	0	0	0	0	0	0	0	0	0	0	0	0	0	0	0	0	0	0	0	0	0	0	0	212.3726501	0	0
n	808.62976	0	0	0	0	0	0	0	0	45.91889954	0	0	0	0	0	0	0	0	0	0	0	223.4769745	0	0	0	0	0	0	0	0	0	0	0	0	0	0	0	0	0	0	0	0	0	0	0	0	0	0	0	83.496315	0	0	0	0	0	0	0	0	0	0	0	0	0	0	0	0	0	0	0	0	0	0	0	0	0	0	0	0	0	0	0	0	0	0	0	0	0	0	74.01744843	0	91.62670135	0	0	0	0	0	0	0	0	124.1360626	0	0	0	0	0	0	0	0	0	0	0	0	0	0	0	0	399.6633301	0	0	0	0	0	0	0	62.42268372	0	0	0	0	0	0	0	0	0	0	0	0	0	0	0	0	0	0	0	0	0	0	0	0	0	0	0	0	0	0	0	0	0	0	0	0	0	0	0	0	0	0	0	0	0	0	0	0	0	0	0	0	0	0	0	0	0	0	0	0	0	114.0358658	0	0	0	0	0	0
n	808.64478	0	0	0	0	0	0	0	0	0	0	0	0	0	0	174.9186859	0	0	0	0	0	0	0	0	139.6346283	0	0	0	0	0	0	0	0	0	0	0	0	0	0	0	0	0	0	0	0	0	0	0	0	0	0	0	0	0	0	0	0	0	0	0	0	0	0	0	0	0	0	0	0	0	0	0	0	0	0	0	64.38360596	0	0	0	0	0	0	0	0	0	0	0	0	0	0	0	149.1802368	0	0	0	0	0	0	0	0	0	0	0	0	0	0	0	0	0	0	0	0	0	0	0	0	0	0	0	0	0	0	0	0	313.6769714	0	0	0	0	0	0	260.3692474	0	0	0	0	0	0	0	0	0	0	0	33.1347847	0	0	0	0	0	0	0	0	0	0	0	0	0	0	0	0	0	0	0	0	0	0	0	0	0	0	0	0	0	0	0	0	0	0	0	0	0	0	0	0	0	0	0	0	0	0	0	0
n	808.64868	0	0	0	0	0	0	0	0	0	0	0	0	82.35166931	0	0	0	0	59.42553329	0	0	0	0	0	136.5549927	0	0	0	0	0	0	0	0	0	0	0	0	0	0	0	0	0	0	0	0	0	0	0	0	0	0	0	0	0	0	0	0	0	0	0	0	0	141.4844666	0	0	0	0	0	0	0	0	0	0	0	0	0	0	0	0	0	77.40727234	0	0	0	0	0	0	0	0	0	0	0	0	0	0	0	0	0	0	0	0	0	0	0	0	0	0	0	0	0	0	0	0	0	0	0	0	0	0	0	0	0	0	0	0	0	0	0	0	0	0	0	0	0	0	0	0	0	0	0	0	0	0	0	0	0	0	0	0	0	0	0	0	0	0	0	0	0	0	0	0	0	0	0	0	0	0	0	0	0	0	131.8543396	0	0	0	0	0	0	0	0	0	0	0	0	0	0	0	0	0	0	0	0	0
n	808.66315	0	0	116.7571182	0	0	0	0	0	0	51.66888046	0	0	0	0	0	0	0	0	0	0	0	0	0	0	0	0	0	0	0	0	0	0	0	0	0	0	0	43.097435	0	0	0	0	0	0	0	0	0	0	0	0	0	0	0	0	0	0	0	0	0	0	0	0	0	0	0	0	0	0	0	0	0	0	0	0	0	66.27923584	0	0	0	0	0	0	0	0	0	0	0	71.02881622	0	0	0	0	0	0	0	0	0	0	0	0	0	38.31432724	0	0	0	0	0	0	0	0	0	53.05132294	0	0	0	0	0	0	0	0	86.19032288	0	0	0	0	0	0	0	0	0	0	0	0	0	0	0	0	78.92002869	0	0	0	0	0	0	0	0	0	54.10138702	0	0	0	0	0	0	0	0	0	0	0	0	0	0	0	0	0	0	0	0	0	0	0	0	0	0	0	0	0	0	0	0	0	0	0	0	0	0	0	0	0	0	0	0
n	808.67352	0	0	0	0	0	0	0	0	0	0	0	0	0	0	0	0	0	0	55.35878754	0	0	0	0	0	0	0	144.8260498	0	0	0	0	0	0	18.09723854	0	0	0	0	0	0	0	0	0	0	0	0	0	0	0	0	0	42.72916412	0	0	0	0	0	0	0	0	0	147.5422211	0	0	0	164.875412	0	0	0	0	0	0	0	0	0	0	0	0	0	0	0	0	0	0	0	0	0	0	0	0	0	0	0	0	0	0	0	0	0	0	0	0	0	0	0	0	0	0	64.35818481	0	0	0	0	160.4764252	0	0	41.24435043	0	0	0	84.14401245	0	0	0	0	0	0	0	0	0	0	0	0	0	0	0	0	79.60433197	0	0	0	0	0	0	34.41017914	0	0	0	0	0	0	0	0	0	0	0	0	0	0	0	0	0	0	0	0	0	0	0	0	0	0	0	112.8530731	0	0	0	0	0	0	0	0	0	0	0	0	0	0	0	0	0	0	0
n	808.68152	382.7484741	0	239.7317657	407.6534271	434.2282715	190.7396851	1824.574158	2090.51498	1123.890289	1748.689781	1203.276512	1516.630989	503.6558838	695.0622635	499.3322601	1057.490074	1132.969505	996.4801025	247.235405	128.6408234	402.6329041	644.2052002	853.8400726	187.8004303	849.3131332	628.0548706	551.03965	0	637.2734222	522.8323326	659.9202042	319.765213	428.2319145	541.8027763	215.0299492	216.7298737	50.03982162	153.4026947	42.71971512	63.24225616	90.47159195	0	0	0	279.2238998	0	0	0	728.8495102	497.0608902	317.8340645	360.5787735	278.9318523	337.9359818	0	0	0	0	0	0	429.643837	0	0	0	0	0	0	0	0	0	0	45.68727112	792.9420433	63.45050812	659.7471085	329.5214844	207.9638824	338.9081345	345.370079	0	0	40.62643814	0	0	40.32779312	0	0	90.11489105	0	105.4464569	249.0559883	56.27788925	0	214.1016655	145.9208069	0	499.2510452	188.3850517	131.0847702	383.9497261	415.7997513	341.3186722	358.1906738	92.22893524	0	151.2868576	174.0366287	328.832798	80.2531662	0	0	136.4340134	0	0	82.79863739	44.28181839	0	0	0	0	811.7259026	339.3054733	294.0058632	61.65317917	0	285.5112305	196.9925461	66.71134186	0	0	39.9516449	39.60549927	75.81114197	43.45409775	209.0804977	0	0	0	180.023201	71.45265961	30.35822487	136.1686707	0	0	87.82823181	318.3361206	315.3346748	518.5928268	523.0261383	466.1921692	350.7939835	319.3007507	421.9402924	491.5593414	502.2864304	428.7093353	284.2965965	96.25168991	0	58.94099426	103.9372025	115.3746185	0	0	0	60.11997986	0	0	265.2218971	469.2402878	610.7946548	552.8446121	600.100235	402.4974442	367.1331177	253.3477402	656.8440933	345.4071045	63.84730911	181.0116043	71.93943024	64.06809998	42.92860794	326.7820587	84.69522095	0	52.46723175	69.21403503	0	0	40.37527466	32.98465729
n	808.69043	0	0	0	0	112.4374924	0	0	0	0	67.73738861	0	0	0	0	0	0	0	0	0	0	0	0	50.49559784	0	0	0	0	0	28.84015846	0	0	0	0	0	0	0	0	0	0	0	34.80236435	0	0	0	0	0	73.67696381	0	0	0	0	0	0	0	0	0	0	0	0	0	50.0294075	0	0	0	0	0	0	0	0	0	0	0	62.9759407	63.53750229	66.684021	0	0	0	0	0	115.9342728	41.75250626	0	0	178.4949646	37.21646881	0	48.87099075	0	0	0	52.83673859	51.5111351	0	0	126.1005898	0	0	0	0	0	0	0	0	0	0	0	0	0	0	0	74.39823914	0	0	0	0	0	0	0	0	0	0	324.1152039	48.90153122	0	0	0	0	0	0	0	42.59811401	0	0	0	0	0	0	0	34.83469772	0	0	0	41.81056595	0	0	0	0	100.9674683	0	0	118.4599075	0	0	0	0	0	111.947258	0	0	0	0	0	0	0	0	0	26.39725876	0	0	0	0	0	0	0	0	0	0	0	0	42.0128212	0	34.69660568	58.35411453	0	0	0	30.85962868	0	0	0	0
n	808.70123	0	0	0	0	0	0	0	0	0	0	0	0	0	0	0	0	0	0	0	0	0	0	0	0	0	0	0	42.6165657	0	0	0	0	0	0	0	0	0	46.42646408	0	0	46.60589218	50.38877106	152.7997131	42.91073608	47.58733368	0	0	0	0	0	0	0	0	0	0	0	0	34.56918716	0	0	95.10562897	0	0	0	0	0	0	61.11906052	0	0	0	51.05475235	63.94555664	0	0	32.67546082	0	0	0	0	50.81340027	0	39.84376526	0	0	0	0	0	0	0	0	79.35797119	0	0	0	41.88147736	0	0	0	0	0	64.65396881	0	0	0	0	83.67378998	0	109.578537	0	0	0	0	0	0	0	0	0	0	0	0	0	0	0	0	0	0	0	0	0	33.53128052	0	0	0	60.83582687	0	255.2259979	0	53.10526657	0	37.69903564	41.25859833	0	0	0	0	0	0	0	0	0	0	0	47.2040863	0	0	0	0	0	0	0	0	36.13776398	49.03283691	32.72756577	0	280.0564308	39.51354599	0	0	0	0	0	0	68.00672913	0	0	0	0	0	0	0	62.48103333	54.38240433	0	0	483.4838409	37.24713898	85.88193893	0	35.55176163	0
n	808.71155	0	0	0	0	0	0	0	0	0	0	0	0	149.6554108	0	0	99.88282776	0	0	0	0	0	0	0	0	0	44.5455246	0	0	0	0	0	0	0	0	0	0	0	0	0	0	51.0381012	0	0	0	77.86646271	0	31.82977486	0	0	0	0	0	0	47.19133759	0	94.37660217	0	38.14772415	0	0	0	0	0	0	0	0	0	0	0	36.36827087	0	0	0	0	0	0	86.94301605	0	0	0	0	172.6054688	0	0	0	46.80406952	0	0	43.51971817	0	49.70872498	0	0	0	0	0	0	0	0	0	0	0	125.0199776	0	0	0	0	0	55.3164444	0	30.63196754	0	0	0	0	45.82995987	0	0	0	205.0779266	0	0	0	0	0	0	0	0	27.79560852	0	0	0	0	50.4543457	0	0	0	0	48.47633743	0	29.40592957	32.78861237	0	41.35563278	0	0	0	0	0	0	0	0	0	0	0	0	51.32229996	0	0	0	0	0	0	46.34403229	0	0	0	0	0	0	0	0	0	0	0	0	0	114.7484818	49.02006149	0	0	0	0	0	0	136.6645546	0	0	0	0	0	38.41562653
n	808.71545	0	0	0	0	0	0	0	0	0	0	0	0	0	0	0	85.29615021	0	0	0	0	0	0	0	388.1576843	0	0	0	0	0	0	0	0	0	0	0	0	0	0	0	0	0	0	0	0	0	56.02008438	0	0	0	0	0	0	0	0	0	0	0	0	0	0	0	0	0	0	0	0	0	0	0	0	0	0	0	0	0	0	0	0	0	0	0	0	0	0	0	0	0	0	0	0	0	0	0	0	0	0	0	0	0	0	0	0	0	0	0	0	0	0	0	0	0	0	0	0	0	0	0	0	0	0	0	51.54045868	0	0	0	0	0	0	0	0	0	0	130.3140106	0	0	0	0	0	0	0	34.88982773	0	0	0	0	0	0	0	0	0	132.9836121	0	0	0	0	0	0	0	0	0	0	0	0	0	0	0	0	0	0	0	0	0	0	0	0	0	0	0	115.4206467	24.98962593	0	0	0	0	0	0	0	0	0	0	0	0
n	808.7309	0	0	151.3739166	0	406.1989441	0	0	190.5849152	302.8689423	0	168.8695984	0	78.54322815	0	0	0	0	0	0	0	0	0	65.98331451	0	134.4024429	70.133255	0	213.3602448	0	0	271.8537712	302.4116516	482.8612251	82.3948822	472.6562958	473.9412689	1031.73555	970.0422058	1121.9841	965.1032562	1110.806061	1112.360428	1048.472488	663.8567047	857.9243622	472.7781563	744.9295959	376.0908966	202.1773148	240.913826	317.9337692	0	88.02980804	225.5066147	234.7663803	339.8232193	463.4332504	913.5543976	254.9233856	487.9434509	443.1430969	0	191.0151672	599.0359192	81.61952209	507.0396729	1554.228027	1331.115479	803.9333496	805.6175079	1112.250206	1429.295853	0	465.7572632	196.6988449	445.467247	424.5675583	297.72995	490.6206169	652.859726	851.6122437	652.9797363	540.4544716	586.2941132	554.0597534	941.7836304	795.9531631	950.5346832	1022.132019	590.468811	960.84729	1038.093399	1087.306885	774.8583984	971.5882111	804.3178101	171.9883614	381.6672096	431.9996872	283.0830536	259.2664948	406.7033844	611.6786461	719.0948029	423.4515915	604.2007446	976.9633179	513.3453865	711.1217957	895.2076569	395.8613281	653.4044647	940.7844849	695.4183159	384.4279175	945.4364014	766.1788101	427.7658844	1109.150513	918.5162277	367.5960426	103.8418121	582.4581223	547.2845001	319.1891479	656.298851	778.6455231	773.1375732	609.8719215	275.5829315	592.0691223	762.3405762	1278.318909	833.2897148	879.7194901	0	0	908.3840332	226.7156219	740.5340042	756.3718834	718.5757523	520.7535934	803.0997238	270.2418251	245.4245644	249.581131	51.26981354	156.7401276	259.7143936	198.6716156	482.9083557	69.37028503	257.9718018	387.539978	566.8298264	726.8822174	1095.189705	862.9660034	643.3130188	1149.429947	1059.289192	362.379509	971.7352829	724.5752602	1175.502335	853.5997353	751.4261932	222.5185051	228.9193192	170.3843994	207.2093124	63.31341553	282.5329132	678.1652527	712.8383636	140.9092255	185.5923462	366.2373352	155.8254013	891.3562775	801.4665451	860.494339	937.3678589	925.6713562	941.3899193	1335.696175	611.851593	708.9057388	1079.760391	672.1048813	769.929615
n	808.7356	0	0	274.1884079	0	0	0	0	0	0	0	0	0	0	0	0	0	0	0	0	0	80.70675659	0	0	0	56.03570175	94.20757294	50.49358749	57.30078125	0	56.61771393	374.2872581	518.3998795	450.5181351	427.6555099	233.3758659	165.717598	0	199.8831863	0	0	104.4031677	0	0	0	0	0	0	0	62.75006485	292.0988617	92.56502533	298.0292587	295.1098862	152.9860992	0	0	0	0	79.00576782	34.99941635	650.1749306	0	0	0	131.1757813	42.44501495	0	0	72.47218323	78.95883179	0	61.02997971	317.1270065	149.9956741	176.6281128	93.63786316	106.4084625	209.7797203	194.7951202	38.03971481	0	126.2692947	0	0	544.8838806	0	79.89190674	152.2808533	333.8346214	174.0664063	89.01869965	0	0	148.9615784	152.4455109	0	137.6179657	67.29246521	52.09230423	155.6795197	153.7458801	81.52156067	593.9133606	151.0447998	0	496.3999786	314.9990082	544.8562927	486.0198364	0	0	249.9292755	93.09287262	62.75941849	494.5467224	278.7822113	0	278.8221436	115.2979431	233.5782623	200.9864426	359.5841522	0	0	0	109.7556076	187.477417	0	0	42.42095566	0	0	299.0268631	0	113.4122009	0	0	0	958.0294762	0	0	236.0642319	0	54.7373848	123.7264709	75.48225403	192.3815498	271.9235687	139.9053917	49.75043869	468.5477295	477.8361282	630.2738495	431.2444916	606.8624573	97.12953949	268.7960358	0	92.65914917	123.4454727	0	169.0295715	0	0	0	0	109.9273758	88.77061462	0	166.5828857	96.15222931	109.9870148	59.30228424	178.7186661	217.8650284	169.3305817	675.0871124	770.1759071	418.4816208	637.9961929	143.7730103	0	133.1230927	478.7512207	268.8636017	201.2128372	69.66764832	239.6476135	0	0	0	39.26265717
n	808.74792	0	0	0	0	0	0	0	0	0	0	0	0	0	0	0	0	0	106.1893082	0	0	0	0	73.09812164	0	0	0	0	0	0	0	0	0	0	0	0	0	0	0	0	0	0	0	0	0	0	0	40.42767334	41.68875122	0	0	0	0	0	0	0	40.82084656	0	32.72390366	58.62965393	37.76791763	89.16657257	0	0	55.3010025	0	39.01574707	0	0	0	0	0	0	0	0	0	0	0	0	0	0	0	0	0	0	0	0	0	0	0	0	0	0	0	0	0	67.03760529	0	0	0	0	0	0	0	0	171.7902374	0	0	0	0	153.5049171	0	0	0	0	144.5617523	0	0	0	0	0	0	0	0	0	0	0	0	0	0	0	0	0	0	142.1279907	0	0	0	0	0	40.37483597	0	0	0	0	0	0	0	0	0	0	0	0	53.68370819	147.7410889	0	0	0	0	0	0	0	45.50193024	0	0	0	0	38.90336609	0	0	0	0	0	0	0	0	0	0	0	0	0	0	0	0	0	0	0	0	0	0	0	0	0
n	808.76154	0	0	0	0	0	0	0	0	0	0	0	0	0	0	71.18968964	0	0	0	0	0	0	0	0	0	0	0	0	0	0	0	0	0	0	0	0	0	0	0	0	0	0	0	0	0	42.051754	0	0	0	0	0	0	0	0	0	0	0	0	0	0	0	0	0	0	252.0312958	0	0	0	0	132.3538055	0	0	0	0	0	0	0	0	0	0	0	0	0	0	0	0	0	0	0	0	0	0	0	0	0	88.09979248	0	0	0	0	0	0	0	0	0	0	0	0	0	0	0	0	44.98755264	0	0	0	0	0	0	0	0	0	0	0	0	0	0	0	0	0	0	0	0	0	0	0	0	0	0	0	0	0	0	0	31.15182686	0	0	0	0	0	0	0	0	0	0	0	0	0	84.50526428	0	0	0	0	0	0	0	0	0	0	0	0	0	0	0	0	0	0	0	0	0	0	0	0	0	0	0	0	0	0	0	0	0	0
n	808.76898	0	0	0	0	0	0	0	0	0	0	0	0	0	230.0332031	0	0	0	0	0	0	0	0	0	0	0	225.8213043	0	0	0	0	0	0	0	0	0	0	0	0	0	0	0	133.350235	0	0	42.56341934	0	0	0	0	0	0	0	0	0	0	0	0	0	0	0	0	0	0	185.4069672	0	0	0	0	0	0	0	0	0	0	0	0	0	0	0	0	0	0	0	0	0	0	0	0	0	0	0	0	0	0	0	0	0	0	0	0	0	0	0	0	0	0	0	0	0	0	0	199.5860443	0	0	0	0	31.80270958	0	0	0	0	0	0	0	0	0	0	0	0	0	0	0	0	0	0	0	0	0	0	0	0	0	0	0	0	0	0	0	0	0	0	0	154.8515816	0	0	0	0	0	0	0	0	0	0	0	0	0	0	0	0	0	0	0	0	0	0	0	0	0	0	0	0	0	0	233.9653168	0	0	0	0	0	0	0	0
n	808.78094	0	0	0	0	0	0	0	0	0	0	0	0	0	0	0	0	0	0	0	0	0	0	0	216.5722809	0	0	0	0	0	0	0	0	0	0	0	0	0	0	0	0	0	245.5699005	0	0	0	0	0	0	0	0	0	0	0	0	0	0	0	0	0	0	0	0	0	0	0	171.6695404	0	103.5421371	0	0	0	0	0	0	0	0	0	0	117.1499939	0	0	0	0	0	0	0	0	0	0	0	0	120.8142242	424.0982971	0	0	0	0	0	0	0	0	0	0	0	0	0	0	0	0	0	318.5264587	0	0	0	0	0	0	0	0	0	0	0	0	0	0	0	0	0	0	0	0	0	0	0	0	0	0	0	0	0	0	0	0	0	0	0	0	0	0	0	0	0	0	0	0	0	0	0	0	0	0	0	0	0	0	0	0	0	0	0	0	0	0	0	0	0	0	0	0	0	0	0	0	0	0	0	0	35.61541367	0	103.427124	0	0
n	808.79175	0	0	0	0	0	0	0	0	0	0	0	0	0	0	0	0	0	0	0	0	0	0	0	0	0	0	0	0	0	0	0	175.7294254	0	0	0	0	0	0	0	0	0	0	0	0	0	0	0	0	0	0	0	0	0	0	0	0	0	0	0	0	0	0	0	0	0	0	0	0	0	31.41199493	0	0	0	0	0	0	81.05877686	0	0	0	0	0	0	0	0	0	0	0	0	66.72724152	45.72311783	0	0	0	0	0	0	0	0	0	0	0	0	156.4119263	0	0	0	0	0	0	0	0	0	128.8703461	77.2473526	0	0	0	0	101.4033737	0	55.59016037	275.6908264	0	0	0	0	0	0	0	0	0	0	0	0	0	0	31.33283043	0	0	0	0	0	80.33679199	0	0	0	0	0	0	0	0	0	0	0	0	0	0	0	0	0	0	0	0	0	0	0	0	0	0	0	0	0	0	0	0	0	0	0	0	0	0	0	0	0	0	0	0	0	128.4980164	377.3613586	0
n	808.79993	0	0	0	0	0	0	0	0	0	0	0	0	0	0	0	0	0	0	0	0	0	0	0	0	0	0	0	0	0	0	0	0	0	0	0	0	0	0	0	0	0	0	0	0	72.47109222	0	0	0	0	0	0	0	0	0	0	0	0	0	0	0	0	0	0	0	0	0	0	0	0	0	0	0	0	0	0	0	0	0	0	0	0	0	0	0	0	0	0	0	139.8600006	0	0	0	0	0	0	0	0	0	0	0	0	0	0	0	0	0	0	0	0	0	0	0	0	0	0	0	0	0	0	0	0	0	0	141.0678253	0	0	88.71298981	0	0	0	0	0	0	0	0	0	0	0	0	0	0	42.07219696	0	0	0	0	0	0	0	0	0	0	75.43967438	0	0	0	0	0	0	0	0	0	0	0	0	0	0	0	0	0	0	0	0	0	0	0	0	0	0	0	0	0	0	0	0	0	0	0	0	0	0	0
n	808.81177	0	0	0	0	0	0	0	0	0	0	0	0	0	0	0	0	0	0	0	0	0	0	0	0	0	0	0	0	0	0	0	0	0	0	0	0	0	0	0	0	0	0	0	0	0	0	0	0	0	0	0	0	0	0	0	0	0	0	0	0	0	0	0	0	0	0	0	0	0	0	0	0	0	0	0	0	0	0	0	0	0	0	0	0	0	0	0	0	0	0	0	0	0	0	0	0	0	0	0	0	0	0	0	0	0	0	0	0	0	0	0	0	137.9593506	0	0	0	0	0	0	0	0	119.8220139	0	0	0	0	0	0	0	0	40.82889938	0	0	0	0	153.035141	314.9264832	0	0	0	0	0	0	0	0	0	0	0	0	0	0	0	0	0	0	0	0	0	0	0	0	0	0	0	0	0	0	0	0	0	0	0	0	0	0	0	0	0	0	0	0	0	0	0	0	0	0	0	0	0	0	0
n	808.81824	0	0	0	0	0	0	0	0	0	0	93.49871826	0	0	0	0	0	48.5211792	0	0	0	0	0	0	0	0	0	0	0	0	0	0	33.95722961	0	0	0	0	0	0	0	0	0	0	0	0	0	0	0	0	0	98.97427368	0	0	0	0	0	0	0	0	0	0	0	0	0	0	0	0	0	0	0	0	0	0	0	0	0	0	0	0	0	0	0	0	111.86483	0	0	0	0	0	0	0	0	0	0	0	28.96199608	107.8715363	0	0	0	0	0	0	0	0	0	0	0	0	0	0	0	0	188.5266876	0	0	0	0	0	0	0	0	62.74536896	0	0	0	0	0	0	0	0	0	0	0	0	0	0	0	0	0	0	0	0	0	0	0	0	0	0	0	0	0	0	0	0	0	0	0	0	0	0	0	0	0	0	0	0	0	0	0	0	0	0	0	0	0	67.58100891	0	0	0	0	0	0	0	0	0	0	0	0	0	0	0	0
n	808.83118	0	0	0	0	0	0	0	0	0	0	0	0	0	0	0	0	0	0	0	0	0	0	0	0	0	0	0	0	0	0	0	0	0	0	0	0	0	0	0	0	0	0	0	0	0	0	0	0	0	0	0	0	0	0	0	0	0	0	0	0	0	0	0	0	0	0	0	0	0	0	0	0	0	92.68148041	0	0	0	0	0	0	0	0	0	0	0	0	0	97.33805847	0	0	0	60.92277527	0	0	0	0	0	0	0	0	0	0	0	0	0	0	0	0	0	0	0	0	0	0	0	0	0	0	0	0	0	265.8568726	0	0	0	69.94910431	0	0	0	0	0	0	0	0	0	0	0	0	0	0	0	0	0	0	0	0	0	0	0	0	0	255.0259247	0	0	0	0	0	0	0	52.15444946	0	0	0	0	0	0	0	0	45.8968544	0	0	0	0	0	0	0	0	0	0	0	0	0	0	0	0	0	0	0	0	0	0	0
n	808.84491	0	0	0	0	0	0	0	0	0	0	0	0	0	0	0	0	0	0	0	0	0	0	0	0	0	44.98551559	0	0	0	0	0	0	0	0	0	0	419.3796997	0	0	0	0	0	0	0	0	0	0	0	0	0	0	0	0	0	0	0	215.3952179	0	0	0	0	0	0	0	0	0	0	0	0	0	69.86320496	0	0	0	0	0	0	0	0	0	0	0	0	0	0	0	0	0	0	0	0	36.66031265	0	0	0	0	0	0	0	0	0	0	0	0	0	0	0	0	0	0	266.3673096	0	0	0	0	0	0	0	0	0	0	0	58.34784698	0	0	0	0	0	0	0	0	0	0	0	0	168.6524811	0	0	0	0	0	0	0	0	0	0	0	0	0	0	0	0	0	0	0	0	0	0	0	0	0	0	0	0	0	0	0	0	0	0	0	0	0	0	0	0	0	0	0	0	0	0	0	0	0	0	0	0	91.21471405	0	0	0
n	808.84509	0	0	0	0	0	0	0	0	0	0	0	0	43.93283463	0	0	0	0	0	0	0	0	0	0	0	0	0	0	0	0	0	0	99.79447174	0	0	0	0	0	0	0	0	0	0	0	0	0	0	0	0	75.17129517	50.90093231	0	0	0	0	0	0	0	0	310.1306763	0	0	137.4122314	0	0	0	0	0	0	0	0	0	0	0	0	0	0	0	0	0	0	0	0	0	0	0	0	0	0	0	0	130.1253662	0	0	0	0	0	0	0	0	0	0	65.66938019	0	0	0	0	0	0	0	0	0	0	175.4562988	0	0	0	0	0	0	0	0	0	0	0	0	0	0	0	0	0	0	0	0	0	0	0	0	0	0	0	0	0	0	0	0	0	0	0	0	0	0	0	0	0	0	0	0	0	0	0	0	0	0	0	0	0	0	0	0	0	0	0	0	0	0	0	0	0	0	0	0	0	0	0	142.6607666	0	0	0	0	0	0	0
n	808.85919	0	0	0	0	0	0	0	0	0	0	0	0	143.3557281	0	67.00626373	160.9887238	0	0	0	0	105.452446	0	43.93224716	0	0	0	0	0	0	0	0	0	0	0	0	0	0	0	0	0	0	0	0	0	0	0	0	0	0	72.82472992	0	0	0	0	0	0	0	0	0	0	0	0	0	0	103.6237946	0	0	43.29230499	0	0	215.6474152	0	0	0	0	111.9850006	0	0	0	0	0	0	0	0	0	0	0	0	0	0	0	111.0001068	46.08962631	0	0	0	0	0	0	0	0	0	0	0	0	0	0	0	0	0	0	0	0	0	0	0	0	0	0	0	0	0	0	0	34.46440887	0	0	0	0	0	0	0	0	0	0	0	0	0	45.51552963	0	0	0	0	0	0	0	0	0	0	0	0	0	0	0	0	0	0	0	0	0	0	0	0	0	0	0	177.688324	0	0	0	0	0	0	0	0	0	0	0	0	0	0	0	0	0	0	0	0	0	0	0	0	0
n	808.87469	0	0	0	0	0	0	0	0	0	93.39424133	0	0	0	0	105.5605927	0	0	0	0	0	0	0	0	0	0	0	0	0	0	0	0	0	0	0	0	0	70.18486786	0	0	0	0	0	0	0	0	0	0	0	39.53556061	0	0	0	0	0	0	0	0	0	0	0	0	0	0	0	155.8908691	0	0	0	0	0	0	0	0	0	0	0	0	0	0	0	0	0	37.97987366	0	0	0	0	0	0	0	0	0	264.8557129	0	0	0	0	0	0	0	0	0	0	0	0	0	0	0	0	0	0	0	0	0	0	0	0	0	0	0	0	0	0	0	310.7749634	49.00874329	0	0	0	0	0	0	0	0	0	0	0	0	0	0	0	0	0	0	0	0	0	0	0	0	0	0	0	0	0	0	0	0	0	97.01594543	0	0	0	0	0	0	0	0	0	0	0	0	0	0	0	0	0	0	0	0	0	0	0	0	0	0	100.3733444	0	0	0	0	0
n	808.87964	0	0	0	0	0	0	0	0	0	0	0	0	0	0	0	0	0	0	0	0	0	182.7524261	0	0	0	40.77667618	0	0	0	0	0	0	0	0	64.23563385	0	0	0	0	0	0	0	0	0	0	0	218.6751404	90.72821808	0	0	0	0	0	0	0	0	0	0	0	0	0	0	151.9147491	0	0	0	0	128.5564117	0	0	53.37197495	0	0	0	0	0	0	0	0	0	0	0	0	0	0	0	0	0	0	0	0	126.8727798	0	0	0	0	0	0	0	0	120.6814156	0	0	0	0	0	0	0	0	0	0	0	0	0	0	0	0	0	0	0	0	0	0	0	0	0	0	0	0	0	0	0	0	0	0	0	0	0	0	0	0	0	0	0	0	0	0	0	0	0	0	0	0	0	0	0	0	0	0	0	0	0	0	0	0	0	0	0	0	0	0	80.75806427	0	0	0	0	0	0	0	0	0	0	0	0	0	0	0	0	61.98765182	126.3370361	0	65.34729004
n	808.88684	0	0	0	0	0	0	0	0	0	39.23497391	0	0	0	0	0	81.57782745	0	0	0	0	0	0	0	0	0	0	0	0	0	0	0	0	0	0	0	0	0	0	0	0	0	0	0	0	0	0	0	0	0	0	0	0	0	0	0	40.01934433	0	0	0	0	0	0	0	0	0	0	0	0	0	0	0	0	0	0	0	0	0	0	0	0	0	0	0	0	0	323.5969238	0	0	0	0	0	0	217.4109802	0	0	0	0	0	0	0	0	0	0	0	0	0	0	0	0	0	0	0	0	0	0	0	0	0	0	0	0	0	0	0	0	0	0	0	0	0	0	0	0	0	0	0	0	0	0	0	0	0	0	0	0	0	0	0	0	0	0	0	0	0	0	0	0	0	0	157.2441254	0	0	0	0	0	0	0	0	0	0	0	0	0	0	0	0	0	0	0	0	0	0	0	0	0	0	0	0	0	0	0	0
n	808.90149	0	0	0	0	0	0	0	0	0	0	0	0	0	0	0	0	0	0	0	0	0	0	0	0	0	0	0	0	0	0	0	0	0	0	0	0	0	0	0	0	0	0	0	0	0	0	0	0	0	0	0	0	0	0	0	0	0	0	0	0	0	0	0	0	0	0	0	0	0	0	0	0	0	0	0	0	0	0	0	0	0	0	0	0	0	31.50873947	0	0	0	0	0	0	0	0	0	0	0	0	0	0	0	0	0	0	0	0	0	0	0	0	0	0	0	0	0	0	0	0	0	55.49957657	0	0	0	0	0	0	0	0	0	0	115.3720856	0	0	0	0	0	0	30.08494186	0	0	0	0	0	0	0	0	0	0	0	92.7087326	0	0	0	143.8002319	0	0	0	203.548172	0	0	0	0	0	0	38.21984863	0	0	0	0	0	0	0	0	60.48156738	0	0	0	0	0	0	0	0	0	0	0	0	0	0	0	0	0	0
n	808.90656	177.0653381	0	0	0	0	0	0	0	0	0	0	0	0	0	0	0	0	0	0	0	0	0	0	191.0388184	0	0	0	0	0	0	0	0	0	0	0	0	0	0	0	0	0	0	0	0	0	0	0	0	0	0	0	0	0	0	0	0	0	0	0	0	0	0	0	0	0	0	36.89600754	0	0	34.1145668	0	0	0	0	0	0	0	0	0	0	0	0	0	0	0	0	0	0	0	0	0	0	0	0	0	0	0	0	0	0	0	0	0	0	0	0	0	0	0	0	0	0	0	0	0	0	0	0	0	0	0	0	0	0	0	0	0	0	50.73721695	0	0	0	0	0	0	0	0	0	0	0	0	0	0	0	0	0	0	0	0	0	0	0	0	0	0	0	0	0	0	0	0	151.652832	0	0	0	0	0	0	0	0	0	0	0	0	0	0	0	0	0	0	0	0	0	0	0	0	0	0	0	0	0	0
n	808.92438	185.0534515	0	0	0	0	0	0	0	0	0	0	0	0	0	0	0	0	0	0	0	153.6536713	0	61.76575089	0	0	0	0	0	0	0	0	0	0	0	0	0	0	0	0	0	0	0	0	0	0	119.2609787	0	0	0	0	0	0	0	0	0	0	0	0	0	0	0	0	0	0	0	0	130.6186676	0	0	0	0	0	0	0	0	0	85.8164978	0	0	0	0	0	0	0	0	0	0	0	0	0	0	0	0	0	0	0	0	0	0	0	0	0	0	0	0	0	0	57.37360382	0	255.264389	0	0	0	0	0	226.8505402	0	201.8386993	0	0	0	0	0	0	0	0	0	0	0	156.2979736	0	0	0	0	0	0	0	0	0	0	0	0	0	0	106.9121628	0	0	0	0	0	0	0	0	0	0	0	0	0	0	0	0	0	0	0	0	0	0	116.1344223	0	0	0	0	0	0	0	0	0	0	0	0	0	0	0	0	0	0	0	0	0	0	0	0
n	808.93481	0	0	0	0	0	0	0	0	0	0	0	0	0	131.8727112	0	0	0	0	0	0	0	0	0	0	0	0	0	0	0	0	0	0	0	0	0	0	0	0	0	0	0	157.8102112	0	0	0	0	0	0	0	0	0	0	0	0	0	0	0	0	0	0	0	149.9490814	0	0	0	126.8559494	0	0	0	0	0	0	0	0	0	0	0	0	0	0	0	0	0	0	116.4285355	0	0	0	0	203.8385162	0	216.6088562	0	0	0	0	0	0	0	0	0	0	0	0	0	0	0	0	0	178.0186157	0	82.14141846	0	0	0	0	0	0	0	0	0	0	0	0	0	0	0	0	0	0	0	0	0	0	0	0	0	0	0	0	0	0	0	0	0	0	0	0	0	0	0	0	0	0	0	0	0	0	0	0	0	0	0	0	0	0	97.85661316	187.0890961	0	39.71800995	0	0	0	0	0	0	0	0	0	0	0	0	0	0	0	0	0	0	0	0	0	0
n	808.93768	0	0	0	0	0	0	0	0	0	0	0	0	0	0	0	0	0	0	0	0	0	0	0	0	0	0	0	0	0	0	0	0	0	0	0	0	0	0	0	0	0	0	0	0	0	0	333.5558472	0	0	0	0	0	0	0	0	0	0	0	0	374.554718	0	0	0	0	71.41568756	0	0	0	0	0	0	0	0	0	0	0	95.36181641	0	0	0	0	0	0	0	0	0	0	0	0	0	0	0	0	63.5404129	0	0	0	0	0	0	0	0	0	0	0	0	0	45.91422272	0	0	0	0	0	0	0	0	0	134.0231323	0	0	0	0	0	0	0	0	0	0	0	0	0	0	0	134.9981232	0	0	0	0	0	0	0	0	0	0	0	0	0	0	0	0	0	0	0	0	0	0	0	0	0	0	0	0	0	110.7934189	0	0	0	0	0	54.46198273	0	0	0	0	0	0	0	0	0	0	0	0	0	0	0	0	0	0	0	0	0	0
n	808.94904	0	0	0	0	0	0	0	0	0	0	0	0	0	0	0	0	95.65779114	0	0	0	169.3739166	0	0	0	0	0	0	0	0	0	0	40.00579453	63.17720032	0	0	0	0	0	0	0	0	0	0	0	0	0	0	0	0	0	0	39.99864197	0	0	0	147.5242615	0	0	0	0	0	0	0	0	0	0	0	0	0	0	0	0	0	0	0	0	93.12663269	0	0	347.1191406	0	0	0	0	0	0	0	0	0	63.99864197	0	0	0	81.20713043	0	0	0	0	0	0	0	0	0	0	0	0	0	0	0	0	0	97.39409637	0	0	0	0	0	0	0	0	0	0	0	0	0	0	0	0	0	0	0	0	0	0	102.421936	0	0	0	0	0	0	0	0	0	0	0	0	0	0	0	0	0	0	0	0	0	0	0	0	0	0	0	0	0	0	0	0	0	0	0	0	0	0	0	0	0	0	0	0	40.98714828	0	0	0	0	0	0	0	0	0	0	0	0
n	808.96362	0	0	0	0	0	0	0	0	0	0	0	0	0	0	0	0	0	0	0	0	0	0	0	0	0	0	0	0	0	0	0	0	0	0	0	0	0	0	0	0	0	0	0	0	0	0	0	155.4673767	0	0	0	0	0	0	0	0	0	0	125.8811264	0	0	0	0	0	0	0	0	0	0	0	0	0	42.44232178	55.10186386	0	0	0	0	0	0	0	252.0442657	0	0	0	0	0	0	0	0	0	0	0	0	0	0	0	0	0	0	0	0	0	0	0	0	0	0	0	0	0	0	245.9751434	185.2165985	0	0	0	0	0	0	0	0	0	62.15461731	0	0	66.07020569	0	0	34.5555191	111.4995613	0	0	0	0	0	0	0	0	0	0	0	0	0	0	0	0	0	0	0	0	0	0	0	0	0	58.9199791	0	0	0	0	0	0	0	0	0	0	0	0	0	0	0	154.3486176	0	0	0	0	0	63.36834717	0	0	0	0	0	0	0	0	0	0	132.2284851	0	225.2940369
n	808.97479	0	0	63.70542145	0	0	0	0	0	0	0	89.59133911	0	0	0	0	0	0	94.54507446	0	0	60.80968475	0	0	0	0	0	66.4114151	0	79.24301147	0	55.71591568	0	0	0	0	0	0	0	0	0	0	0	0	0	0	0	371.7924805	0	0	0	0	61.72260666	67.88464355	138.7378922	0	0	0	0	162.6331329	0	0	0	226.9837189	0	0	0	0	0	0	64.62425995	0	0	63.18947983	0	0	0	0	0	0	0	0	0	0	0	0	0	0	0	0	0	0	0	0	0	0	0	0	0	0	0	0	0	0	0	0	0	0	0	0	0	0	0	0	0	0	0	0	0	0	0	0	0	0	0	0	0	0	0	0	0	0	0	0	0	0	0	0	0	104.8959656	0	0	0	0	0	55.75160217	0	0	0	0	0	70.60003662	0	0	63.87997437	0	89.15805054	0	0	0	0	0	0	88.79682159	0	350.9550781	0	0	99.38549042	0	0	0	82.7170105	0	0	0	0	0	0	0	0	0	0	0	0	0	0	0	0	0	0	92.36525726	0
n	808.98499	0	0	204.1993866	497.804245	380.5290604	362.5352478	0	0	100.031105	0	110.8162384	0	0	0	0	0	0	272.4341354	0	0	60.93514633	154.0083313	0	0	0	384.5207977	134.4651794	0	0	382.2835464	0	160.1167679	190.8749542	0	146.1513367	330.0542259	63.45886612	93.16996002	0	0	0	0	0	0	0	0	0	0	0	0	0	0	70.02690125	251.2017441	0	0	0	0	0	0	0	0	0	0	80.98280334	0	0	0	0	0	0	0	31.42944527	0	0	0	0	0	120.87323	0	0	0	0	0	0	0	0	0	61.84254456	0	0	128.8950348	0	0	0	0	74.8338623	0	0	0	321.6152039	0	53.83521652	81.65934753	0	78.36859131	0	0	78.84807587	0	0	0	0	0	0	0	0	0	0	0	257.2947083	65.35855865	0	0	0	0	0	0	0	0	0	0	0	0	84.41899872	0	0	0	120.5771942	0	0	0	0	0	92.08375549	0	120.6245956	0	0	0	174.0645828	138.6782837	269.7169647	304.3557434	0	77.8331604	0	0	0	0	0	0	0	0	0	0	0	0	151.4337158	0	192.8505096	0	173.9949799	0	0	114.7741394	0	0	192.1291275	155.9357986	0	68.62572479	0	0	0	0	0	0	0	0	0	0
n	808.98627	0	460.8262634	536.406723	232.2128143	0	0	0	90.82657623	0	0	0	130.1627197	0	158.7940063	101.5583038	0	0	0	0	0	163.9064369	0	0	86.52645111	565.4179001	168.5772095	645.3235779	0	370.4830742	444.7647438	637.2327118	320.0866089	497.9950562	673.2088165	67.5011673	0	130.1883392	197.7893524	0	0	0	48.53966141	0	105.4022675	0	0	122.1965027	0	508.7933159	410.9212189	137.489418	622.4251175	236.6285858	0	0	0	0	0	195.8033752	0	726.1243744	0	0	0	0	48.40169907	0	0	0	0	0	40.08919144	474.5364075	0	314.5744286	96.64024353	354.3160744	295.6285553	197.463974	0	0	65.57858276	0	0	167.8109818	0	0	109.9617996	0	125.2610855	57.90992737	0	0	32.33319473	54.41812897	0	401.4961395	58.83925247	279.9784889	424.761219	88.31842804	497.2170334	324.0411224	78.79165649	0	377.2950439	65.3261261	191.9531403	252.3443375	0	169.3868256	416.0973587	0	0	430.3886185	0	0	45.82698059	0	0	325.2777138	176.9447746	239.2793846	97.38401413	0	79.40707397	161.763298	0	0	0	0	52.57807159	167.8040771	0	0	0	0	0	261.4829788	0	0	34.34309769	0	0	241.284111	624.9888916	0	516.7707672	646.2243729	519.9677811	355.7561798	361.8323593	567.897831	719.0474243	451.9025192	457.5347061	155.0928497	0	0	0	0	0	0	0	0	0	0	0	114.4412155	486.7973595	352.0584488	278.236412	191.2272682	401.5695572	462.4397888	187.1397018	735.4797363	99.9377594	201.2711411	218.1873779	327.3939514	0	0	342.1095581	0	0	196.2062607	35.64826965	0	56.50098038	0	0
n	809.00494	0	0	0	0	0	0	0	0	0	0	65.69226837	82.9978714	68.85731506	0	0	0	0	0	0	0	159.0031624	0	0	0	0	0	0	0	0	0	0	0	0	0	0	0	0	0	0	0	0	0	0	0	37.79859543	0	0	0	0	0	0	0	0	0	0	0	0	0	0	0	0	0	0	0	0	286.7571716	0	0	0	0	136.9081726	0	0	0	0	0	0	0	0	0	0	0	0	0	0	0	0	0	0	0	0	0	0	0	0	0	0	0	0	0	0	88.96085358	0	0	0	0	0	0	0	0	0	0	0	0	0	0	0	0	0	0	78.71913147	0	0	0	0	192.9090118	0	0	0	0	0	0	0	0	0	0	0	0	0	0	0	0	0	0	0	0	0	0	0	0	0	86.66738892	0	0	0	0	0	0	0	96.38822937	0	61.58714676	0	0	0	0	166.4454803	0	0	52.21343994	0	0	0	45.79092407	0	0	41.08550262	0	0	0	0	0	0	0	0	61.74056244	0	134.8193359	0	0	0	0
n	809.01227	0	0	0	0	0	0	0	0	0	0	63.2101593	0	0	0	0	0	0	0	0	0	0	0	0	0	0	0	0	0	0	0	0	0	0	0	0	0	0	0	0	0	0	58.69120407	44.48011398	83.48420334	43.04888916	145.2510071	0	150.1340485	0	0	0	0	0	0	120.8435936	0	32.82413101	0	43.61319733	188.7150574	102.4484024	0	48.74187088	0	29.07800674	0	70.89672089	0	0	0	28.79358673	0	0	0	0	0	0	0	0	0	0	0	0	0	50.20645142	0	0	0	0	0	0	0	94.98464966	0	0	46.21425629	0	0	0	0	0	0	0	0	0	0	0	0	0	0	0	0	0	0	0	0	0	0	0	0	0	0	0	0	75.51727295	0	0	0	0	0	0	41.1670723	0	0	0	0	47.99464035	35.82523346	0	0	0	0	0	36.86164093	0	0	0	0	0	0	0	0	0	0	0	0	0	0	0	0	0	0	34.80041885	0	168.9424953	37.14412689	0	30.98890114	0	0	0	0	0	0	0	94.06651306	0	0	0	0	0	0	0	0	350.8863525	43.69606781	0	49.1137352	0	0	0	100.1881638
n	809.01678	0	0	162.2902222	0	0	0	0	0	0	0	0	218.6959305	0	0	159.3227768	0	98.31132507	0	0	0	0	0	0	0	0	76.93643188	78.87553406	0	172.3795395	94.2154007	0	0	148.427887	0	0	0	0	0	84.44696808	0	0	0	0	0	0	0	0	0	0	0	0	0	0	0	0	0	0	0	0	0	0	0	0	0	0	0	0	0	0	0	0	0	229.9769974	0	179.6390533	0	0	63.59379578	0	0	0	0	0	0	0	0	0	0	0	0	0	0	0	0	0	0	0	0	0	0	0	0	0	0	0	76.17673492	0	0	0	0	0	0	0	0	0	0	0	0	0	0	0	0	0	0	0	0	0	0	0	21.54744911	0	0	0	0	0	0	0	0	0	0	0	0	0	0	0	68.0231781	0	0	0	0	0	0	0	0	0	0	0	0	0	0	0	0	0	0	0	0	0	0	0	46.54306412	73.52394867	0	0	0	0	0	56.45932007	26.91054153	0	0	0	72.24305725	0	0	0	0	0	0	61.1013031	0	0	0
n	809.02911	0	0	0	0	0	0	0	0	0	0	0	0	61.79553223	0	0	0	0	0	0	0	0	0	0	0	0	0	0	0	0	0	0	0	0	0	0	0	0	0	0	0	0	0	0	0	151.9310913	0	0	0	0	0	0	0	0	0	0	0	0	0	0	0	0	29.68738937	0	0	0	0	0	0	0	0	0	0	0	0	0	0	0	55.31332779	0	0	0	0	0	74.87511444	0	0	0	0	0	0	0	0	0	0	0	0	0	0	0	0	0	0	0	0	0	0	0	0	0	0	0	0	0	0	0	0	0	0	0	0	0	0	0	0	0	0	0	0	0	0	0	0	0	0	0	0	0	0	0	0	0	0	0	0	0	0	0	0	0	0	0	0	0	0	0	0	0	0	117.3687668	0	0	0	0	0	0	0	168.7043152	0	0	0	0	0	0	0	0	0	0	0	0	0	76.12503052	0	0	0	0	0	0	0	0	162.3890991	0	0
n	809.04407	0	0	0	0	0	0	0	0	0	0	0	0	0	0	0	0	0	0	0	0	0	0	0	0	0	0	0	0	0	0	0	0	0	0	0	0	0	0	0	0	0	0	0	0	0	0	0	0	68.01319122	0	0	0	0	0	0	0	0	0	0	0	0	0	0	0	0	0	0	0	0	0	0	0	0	0	0	0	0	0	0	0	0	0	0	0	0	0	0	0	0	0	101.7004166	0	0	0	0	0	0	0	0	0	0	0	0	0	0	0	0	0	0	294.6360779	0	0	0	0	0	0	0	0	0	125.3934555	0	0	0	0	0	0	0	0	0	0	0	0	0	0	0	0	0	0	0	0	0	0	0	0	0	0	0	0	0	0	0	0	0	0	0	0	0	0	0	0	0	0	0	0	338.6035461	0	0	0	0	0	0	0	0	0	0	50.48802948	0	0	0	0	0	0	0	0	0	0	0	0	0	0	0	0
n	809.05139	0	0	148.1222687	0	0	0	0	116.6886215	0	0	0	0	84.08755493	0	0	129.4770966	0	0	0	0	0	0	0	0	0	0	0	0	0	0	0	0	0	0	0	0	0	0	0	98.73004913	0	0	0	0	0	0	0	0	0	0	0	0	0	0	54.14169693	0	38.02927399	0	0	0	0	0	0	31.60003662	22.30943298	237.3683777	0	0	0	0	0	49.90530014	196.9364185	0	0	0	105.2713623	0	0	0	0	0	0	0	0	0	0	0	0	0	0	0	0	468.2301903	0	0	0	0	0	0	0	0	0	0	0	0	0	0	0	0	29.2457943	143.8881378	0	0	0	0	144.383728	0	0	0	0	0	0	0	0	0	0	0	0	0	0	0	0	0	0	0	125.3145638	0	0	0	0	0	0	0	52.92858124	0	0	136.9902496	0	0	0	0	0	0	0	0	0	0	0	0	0	0	0	0	0	0	0	0	0	0	0	0	0	0	0	0	0	0	0	0	109.5314255	0	0	0	0	0	0	0	0	0	0	0
n	809.05975	0	0	0	0	0	0	0	0	0	0	0	0	0	0	0	0	0	0	0	0	345.9223061	0	0	0	0	0	0	0	0	0	0	0	110.0376129	0	0	0	0	0	0	0	0	0	0	0	0	0	0	56.45365906	0	0	0	0	0	0	174.1423111	37.78286743	56.02973938	0	46.69051361	290.1172943	0	266.8738976	112.9525146	170.3362274	122.9025307	130.0122719	0	0	197.4966545	0	92.99860001	66.72685242	0	0	0	0	0	0	0	0	0	0	0	0	0	0	0	0	0	0	0	0	0	0	0	0	0	0	0	0	0	0	0	0	51.00534439	0	0	0	0	46.50720596	115.1946449	0	0	0	0	114.914238	0	0	0	0	0	0	0	0	0	0	0	0	0	257.8204041	201.9523468	0	0	0	0	436.957901	157.3884735	0	0	71.44822693	0	0	79.2642746	0	0	0	0	123.362442	0	0	0	0	0	0	0	0	0	0	0	0	0	0	150.2790184	0	0	0	0	0	0	0	0	0	0	0	0	0	0	0	0	0	0	0	0	0	0	0	0	0	0	0	121.9289169	0
n	809.06781	0	0	0	0	0	0	118.4693871	0	0	66.12602234	0	131.7778435	96.6706543	85.0554657	0	81.56983185	139.4961853	0	0	0	0	188.6341171	204.7480011	0	80.29743195	0	0	0	33.47590637	0	101.7753067	0	0	34.05563736	0	50.44841003	0	274.1636696	0	75.48725891	440.0878448	128.7255707	0	0	0	0	0	190.2105408	0	65.24514008	76.35647202	0	0	0	0	0	44.66437531	0	0	217.9785461	0	0	0	238.2480164	0	177.2062569	0	0	0	0	0	39.3323822	0	0	0	0	0	0	65.75231934	0	0	319.6130524	0	0	133.8682709	774.5584717	0	174.7466965	555.3933258	269.2647858	335.9816513	176.3032532	106.298912	145.4525375	106.6075363	93.45321655	49.46414185	45.98069	0	25.86082268	0	0	0	0	0	0	0	111.6503983	0	0	206.9990234	301.8977051	0	70.12606812	0	0	219.1100769	258.9695435	0	0	0	0	0	0	0	0	88.36270142	0	230.2745972	76.74981689	106.0599861	0	0	0	0	0	0	437.6655388	63.44815063	0	148.6141663	0	0	208.6214066	38.97417068	0	0	0	0	33.23701477	40.67704391	0	79.7756424	178.2369919	0	0	0	65.8037262	101.4494858	0	116.6756058	0	0	0	0	67.14031219	88.5124588	0	0	72.2504425	70.84375763	0	0	151.9435959	0	0	46.31716537	0	0	42.33889389	128.1165161	0	188.1414337	188.6847534	215.7956123	0	0	0	0	0	132.23909	0
n	809.08386	0	0	0	0	0	0	0	0	0	0	0	0	0	0	0	0	0	0	0	0	0	0	132.7997437	0	0	0	0	0	0	0	0	0	0	0	0	0	0	0	72.84124756	0	0	0	0	0	0	0	0	0	0	0	0	0	0	0	0	0	0	0	0	0	146.4479218	0	0	0	0	0	0	0	0	0	0	0	0	0	175.3745499	0	0	0	0	0	0	0	0	0	0	0	0	0	0	0	0	0	0	0	0	0	0	0	0	0	0	0	0	0	0	0	0	0	0	0	367.495697	0	0	0	0	0	0	0	0	0	0	0	0	0	0	0	0	0	0	0	0	0	0	0	0	0	0	92.09695435	0	0	0	0	0	0	0	0	0	0	0	0	0	0	0	0	0	0	0	0	0	0	0	0	0	0	0	0	0	100.3856201	0	0	0	0	0	0	0	0	0	0	0	0	0	0	0	116.4719391	0	0	0	0	0	0	0	0
n	809.08893	0	0	0	0	0	0	0	0	0	0	0	0	0	0	0	87.73863983	0	0	0	0	0	0	0	0	0	0	0	0	0	0	0	0	0	0	0	0	0	0	0	0	0	0	0	0	0	0	0	0	0	0	0	0	0	0	0	0	0	0	0	0	0	343.5491753	0	0	28.22266388	0	0	0	0	0	0	0	0	0	0	0	0	0	0	0	0	0	0	0	0	0	0	0	0	51.86151123	0	0	0	0	0	0	0	0	0	0	0	0	0	0	0	0	0	0	0	0	0	0	0	0	0	0	0	0	0	0	0	0	0	0	0	0	0	0	0	0	0	0	0	0	0	182.8417358	68.43064117	0	0	0	0	0	0	0	0	0	0	0	0	0	0	0	0	0	0	0	0	0	0	0	0	0	0	0	0	0	0	0	0	37.23791504	0	0	0	0	0	0	0	0	0	0	0	0	0	104.818161	0	0	0	0	0	0	0	0
n	809.09723	0	0	0	0	0	0	0	0	0	0	0	0	0	170.1017151	0	0	0	0	0	0	0	0	0	0	0	0	0	0	0	0	0	0	58.44297409	0	0	0	0	0	0	0	0	0	0	0	0	0	175.8888397	0	0	0	0	0	0	0	0	0	66.00617218	143.4808502	0	0	0	0	0	0	0	0	0	0	0	0	74.7731781	0	0	0	0	0	199.7604828	113.2981491	0	0	0	0	0	0	0	0	0	0	0	0	0	0	0	0	196.3689728	0	0	0	0	0	0	0	0	35.91730881	0	0	76.26457214	0	0	0	0	0	0	0	0	0	0	0	0	0	0	0	0	0	0	0	0	0	0	0	0	0	0	0	0	0	0	0	0	0	0	0	0	0	0	0	0	0	0	0	0	0	0	0	69.8348999	0	84.14694977	0	0	0	0	0	0	0	0	0	0	0	0	0	0	0	0	0	0	0	0	0	0	0	0	0	0	0	0	181.8949738	0	0	0	0	0	0
n	809.10925	0	0	0	0	0	0	84.26085663	0	0	0	0	0	0	0	0	0	0	0	0	0	0	0	0	0	0	0	0	0	0	0	0	51.24391556	0	0	0	0	0	0	0	0	0	0	0	40.79140472	0	0	0	0	0	0	0	0	0	0	0	0	0	0	181.138092	0	0	322.6575012	0	0	0	0	0	0	0	0	0	0	0	0	108.9655228	0	58.73301697	0	0	0	0	0	0	0	0	0	0	0	0	0	0	0	0	0	0	0	0	0	0	0	0	0	0	0	0	0	0	0	0	0	0	0	0	0	0	0	0	131.4750214	0	0	68.43634796	0	0	0	0	0	0	0	0	0	0	0	0	0	0	0	0	0	0	0	0	0	0	0	0	0	0	0	0	0	0	0	0	57.92739487	73.05666351	0	0	0	0	0	0	0	0	0	0	0	0	0	0	0	0	0	0	0	0	0	0	0	0	0	0	0	0	0	0	0	0	0	132.1263733	0	67.87770844	65.35604095
n	809.12372	0	0	0	0	0	0	0	0	0	0	0	0	0	0	0	0	0	0	0	0	0	0	35.63116455	0	63.87069321	0	0	0	0	0	0	72.85441589	0	0	0	0	0	0	0	0	0	0	49.84993362	37.21382904	0	83.916008	0	0	61.66819382	0	0	0	0	32.44857025	0	0	0	0	0	0	0	0	0	0	0	0	0	0	0	0	0	0	90.44107819	0	0	0	0	0	0	0	0	0	0	0	0	0	0	0	0	0	0	0	0	0	51.87797165	0	0	0	0	0	0	0	0	0	0	0	0	0	0	212.4001465	0	0	240.0298615	0	0	0	0	336.6029968	0	0	67.98815155	0	0	86.11297607	0	0	0	0	0	0	0	0	0	0	68.57984161	0	0	0	0	0	160.6063538	0	0	0	0	0	0	0	22.221838	0	0	0	0	0	0	0	0	0	0	0	0	0	0	0	0	0	0	0	0	0	0	0	0	0	47.26766205	0	57.69698334	172.3782654	0	0	0	0	0	0	40.60028458	0	0	0	0	0	0	0
n	809.13336	0	0	0	0	0	0	0	0	0	0	0	0	160.32901	0	0	0	0	0	0	0	0	0	32.98189545	0	0	0	0	0	0	0	0	0	0	0	0	0	0	0	0	0	0	0	0	0	0	0	0	0	0	0	0	0	0	35.73675919	0	0	0	0	0	0	0	0	0	0	0	0	0	0	37.88084412	0	0	0	0	0	0	53.73388672	0	0	0	0	0	0	0	0	0	0	0	0	0	0	0	0	88.50753021	0	0	0	0	0	0	0	0	0	51.39661789	0	0	0	0	0	0	0	0	0	218.7056122	0	0	0	0	0	0	0	0	0	0	0	0	0	0	251.2597046	0	0	0	0	0	0	0	0	0	0	0	0	0	0	0	0	0	0	0	0	0	0	35.23963165	0	54.89706802	0	0	0	0	0	0	0	0	0	0	0	0	0	0	0	0	0	75.68306732	0	0	0	0	0	0	0	0	0	0	0	0	0	0	0	0	0	0	0	0	114.9155197
n	809.14093	0	0	0	0	0	0	0	0	0	0	0	0	0	0	0	0	61.50607681	0	0	0	0	71.37802124	0	0	0	0	0	0	0	0	0	0	0	0	0	0	0	37.21094513	0	0	0	0	0	0	0	0	0	0	0	0	0	134.1275291	0	0	0	0	0	0	0	226.2631989	0	0	0	0	0	0	0	0	0	0	0	0	0	0	421.9848328	0	0	0	0	0	0	73.46983337	0	97.52026367	0	0	0	0	0	0	0	0	0	0	0	0	0	0	0	0	0	0	0	0	0	0	0	45.59270477	0	0	456.1076355	45.47727585	0	0	0	0	0	0	0	0	0	0	0	0	0	0	0	0	0	0	0	0	0	0	0	0	0	0	0	0	0	0	0	0	0	0	0	0	0	0	0	0	0	0	0	62.02470779	0	0	0	0	0	0	0	43.30906677	0	0	0	0	0	58.96943665	0	0	0	0	0	0	82.75118256	85.81646729	0	0	0	0	235.6069336	0	0	0	0	0	0	233.3147583	0	0
n	809.15167	0	0	0	0	0	0	0	0	0	61.25209045	0	0	0	0	0	0	0	0	0	0	0	0	0	0	0	0	0	0	0	0	0	0	0	0	0	0	0	0	256.8093262	0	50.10054779	0	66.50454712	0	45.75601196	0	0	0	0	0	65.26233673	0	0	0	0	0	0	0	0	175.3196716	0	0	0	0	0	0	0	0	0	0	0	0	0	0	0	0	0	0	0	0	0	0	0	0	0	0	0	99.43684387	0	51.00641251	0	0	0	0	0	0	0	0	0	0	0	0	0	0	0	0	0	0	0	0	0	0	0	0	0	0	0	0	297.77771	0	76.54685974	0	0	0	0	0	0	0	0	0	0	0	0	0	0	0	0	0	160.9033356	0	0	0	0	0	90.06511688	0	43.70756531	0	0	0	0	0	0	0	0	0	0	0	0	0	0	0	0	0	0	0	0	0	0	0	0	0	0	0	0	0	0	0	0	0	0	0	0	0	0	0	0	0	0	0	0	0
n	809.15863	0	0	0	0	0	0	0	0	0	0	0	0	0	0	0	0	0	0	90.56639099	0	0	0	0	0	0	0	0	122.8673286	0	0	47.48666	0	0	77.49237823	0	47.86694336	0	101.2186737	0	239.4945068	665.6505356	449.505825	0	101.6296082	131.5975189	263.9769821	363.0224609	2935.857651	0	0	37.25884247	0	0	0	72.81785583	601.2476273	569.731781	892.5178795	1772.940323	158.8389435	43.20693588	1735.537033	1038.282578	1390.982178	881.5129242	351.025528	47.99283981	116.788414	323.1791687	0	205.8108482	723.6918945	31.75653458	0	0	0	0	0	43.55736542	0	0	761.1282692	781.20784	74.8976593	0	1683.897079	78.72961426	48.90679169	297.9385414	81.39497375	611.3243027	692.5371704	487.1221161	48.07603455	51.55378342	240.1721268	0	0	0	0	0	0	0	0	0	65.19906616	346.3389549	0	0	1071.087761	612.9042816	481.8855095	133.9509583	0	376.5203857	48.74927902	0	0	67.38194275	0	0	89.69644165	107.7813263	0	0	177.5738525	58.09244537	222.2546005	782.7185211	1038.170532	119.3893356	263.4713287	0	0	45.67362976	4278.221603	3442.055176	1189.737953	0	155.2439804	663.5565643	205.1533394	884.6212234	182.4085236	0	0	0	0	0	0	0	0	0	0	0	0	0	667.8422585	0	0	736.7945023	229.822197	244.3147125	279.2300339	309.2538071	403.3995285	127.8994598	232.9411774	0	0	0	0	0	0	179.6987915	0	0	39.70701218	50.67603683	47.60775757	81.75943756	167.1008911	0	155.2995758	273.4962616	0	0	0	0	0	112.8497391	152.3306923
n	809.16772	0	0	0	0	0	0	0	0	0	0	0	0	0	0	0	0	0	0	0	0	0	0	0	0	0	0	0	0	0	0	0	0	0	0	0	0	0	0	0	0	0	67.49551392	0	220.5006485	0	0	0	0	0	0	0	0	0	0	401.1726074	0	0	32.15924835	0	0	0	0	0	0	0	0	0	0	0	0	0	0	0	0	0	0	0	0	177.496521	39.23953247	0	0	0	0	0	0	0	136.5323639	0	0	0	0	0	0	0	0	0	0	0	0	0	0	0	0	0	0	0	0	0	0	0	0	0	0	0	0	0	0	0	74.78358459	0	0	0	0	0	0	0	0	0	0	0	0	0	0	0	0	0	0	0	0	0	0	0	0	0	0	0	0	0	0	61.27542877	0	0	0	0	0	0	0	0	0	0	0	0	0	0	0	0	0	0	0	0	0	177.7261963	0	0	0	67.44000244	0	0	0	0	0	0	0	0	0	0	0	0	0	0	0
n	809.18384	0	0	0	0	0	0	85.33557892	0	0	0	0	0	0	0	0	0	90.33946991	0	0	0	60.78832245	0	0	0	0	0	0	0	0	0	78.82457733	0	0	0	0	0	0	0	0	0	0	0	0	0	0	0	0	0	0	0	0	0	78.55200577	0	0	0	0	0	0	0	0	0	0	0	0	0	0	0	0	0	0	0	0	0	0	0	0	0	0	0	0	0	0	0	0	0	0	0	0	0	0	0	0	179.5485992	0	0	0	0	0	0	0	0	0	0	0	0	0	0	0	0	0	0	0	43.15037155	0	0	189.2058258	0	0	0	0	0	0	0	0	0	0	0	0	0	0	0	0	0	0	0	0	0	0	0	0	0	0	0	0	0	0	0	0	0	0	0	0	0	0	0	0	0	0	0	0	0	0	0	0	0	0	0	0	0	0	0	0	0	0	0	0	0	0	0	0	0	0	0	0	47.93560028	0	0	0	0	0	0
n	809.18524	0	0	0	0	0	0	0	0	0	0	0	0	0	0	0	0	0	0	0	0	0	0	0	0	0	0	0	0	0	0	0	0	0	0	0	0	0	0	0	0	0	0	0	140.4838409	0	0	0	0	0	0	0	0	0	0	0	0	0	0	0	0	0	0	0	0	0	89.94880676	0	0	0	0	0	0	0	0	0	0	0	0	0	0	0	0	0	0	0	0	0	0	0	0	0	0	0	0	0	0	0	0	0	0	0	0	0	0	0	0	0	0	0	0	0	0	0	0	131.7938843	0	185.3071899	0	0	0	0	0	0	0	200.7948303	0	0	0	0	0	0	0	0	0	0	0	0	0	0	223.0687714	0	0	0	0	0	0	0	0	0	0	57.59725571	0	0	0	0	0	0	0	0	0	0	0	248.60112	0	0	0	0	0	0	0	0	0	0	0	0	0	0	0	0	59.04602051	0	0	0	0	0	0	0	0	0	38.00963974	0	0
n	809.2049	0	0	0	0	0	0	0	0	0	0	0	0	0	0	0	0	0	0	0	0	0	0	0	124.4222336	46.92585754	0	0	0	0	47.05440521	0	0	0	0	0	0	0	0	0	0	0	0	44.97961044	0	0	0	206.9950409	0	0	75.53173065	0	0	0	0	0	0	0	0	0	0	0	0	0	0	0	0	0	0	0	0	0	0	0	0	0	0	0	0	0	0	0	0	0	30.99160576	0	0	0	0	0	0	0	0	0	0	0	0	0	0	0	0	0	0	0	0	0	0	0	0	0	0	0	0	93.8563385	0	0	0	0	0	0	0	0	0	0	0	0	0	0	0	0	0	0	0	44.4113121	0	0	0	0	0	0	0	0	0	0	0	0	0	0	0	0	0	0	0	0	0	0	0	0	0	0	0	0	0	0	0	0	0	0	0	0	0	0	0	0	0	0	0	0	0	0	0	0	77.80118561	0	0	0	61.67282104	0	0	0	0	0	0
n	809.2074	0	0	0	0	0	0	0	0	0	0	0	0	0	0	118.0022659	0	0	0	0	0	0	0	33.13954926	0	0	0	0	0	0	0	0	0	0	0	0	0	0	0	0	0	0	0	0	0	0	0	0	0	0	0	44.84626007	0	0	0	0	0	0	0	0	0	0	0	162.4668274	0	0	0	217.0392151	0	0	0	0	0	0	0	0	0	88.86833191	0	0	0	0	0	0	0	0	0	0	42.02670288	0	0	0	0	0	0	0	0	0	0	0	0	0	0	0	0	0	0	0	0	0	0	0	0	0	0	0	0	0	0	0	0	0	0	0	0	0	0	0	0	0	0	0	0	0	0	0	0	0	0	0	0	0	0	0	0	0	0	0	0	0	0	0	0	0	0	0	46.62447739	0	0	0	0	0	0	0	0	0	0	0	0	0	0	0	0	0	0	0	0	0	0	0	0	0	0	0	0	65.58123779	0	0	0	0	0	0	0
n	809.22479	0	0	0	0	0	0	0	0	0	0	0	0	0	0	0	0	0	0	0	0	0	0	0	0	0	0	0	0	0	0	0	0	0	0	0	0	0	0	0	0	0	0	0	0	0	0	0	0	0	0	0	0	0	0	0	0	0	0	0	0	0	188.459259	0	261.0480652	0	0	0	0	0	0	0	0	0	0	0	0	0	0	0	0	0	0	0	0	0	0	0	0	0	0	0	0	0	0	0	0	0	0	0	0	0	0	0	0	0	0	64.93062592	0	0	0	0	0	0	0	0	0	0	0	0	0	0	0	0	0	0	0	0	0	0	0	0	0	0	0	0	0	689.5134888	0	40.86372757	0	0	0	0	0	0	0	0	0	0	0	0	0	0	0	0	0	0	0	0	0	0	0	0	0	0	0	0	222.5877686	0	0	0	0	0	67.15656281	0	0	0	0	0	0	0	0	0	0	0	0	0	0	0	0	0	0
n	809.2262	0	0	50.52461624	0	82.91931915	0	0	0	0	0	0	0	0	53.17924881	0	0	0	0	0	0	0	0	0	0	0	0	0	0	0	0	0	39.89792252	0	0	0	0	0	60.27025223	0	0	0	0	34.43621826	0	0	0	0	0	0	0	0	0	0	0	0	0	0	0	0	0	0	0	0	297.9321594	385.3006287	0	0	38.68976212	0	0	0	0	0	0	0	0	0	0	0	0	0	0	0	0	0	0	0	0	0	0	0	0	0	0	0	0	0	0	0	0	0	0	0	0	0	0	0	0	0	0	0	0	0	0	0	0	0	0	0	0	0	0	0	0	0	0	0	0	0	0	0	0	0	0	0	0	0	0	0	0	36.67923737	0	0	0	0	0	0	0	0	0	0	0	0	0	0	0	0	0	0	0	0	0	0	0	223.016098	0	0	0	0	0	0	0	0	0	0	0	0	0	0	0	0	0	0	0	0	0	0	187.8871918	124.3138733	0	0	0
n	809.24268	0	0	0	0	0	0	0	0	0	0	0	0	0	0	0	0	0	0	0	0	0	0	0	201.9824677	0	0	0	0	0	0	0	0	0	0	0	0	0	0	0	0	0	0	0	0	0	0	0	0	0	0	0	0	0	0	0	0	0	0	0	0	0	0	0	0	0	0	0	0	0	0	0	0	0	0	0	0	0	0	0	0	0	0	0	0	0	0	0	0	0	0	0	0	0	0	0	0	0	0	0	0	0	0	0	0	0	0	0	0	0	0	0	0	75.09261322	0	0	0	0	0	0	0	0	0	0	0	0	0	0	77.01187897	0	0	0	0	0	0	0	0	0	0	23.29545403	0	29.35100746	0	0	0	0	0	0	0	0	77.93784332	30.00437546	0	0	0	0	57.51907349	0	0	103.506134	0	0	0	0	0	0	0	0	0	0	0	0	0	114.2201691	0	0	0	0	0	0	0	0	0	0	0	0	0	0	0	0	0	74.14551544	0
n	809.25372	0	0	0	0	0	0	0	0	0	0	0	0	0	0	0	0	0	0	0	0	0	0	0	0	0	0	0	0	0	0	0	0	0	0	0	0	0	0	0	194.7818604	0	0	0	0	0	0	0	0	0	0	0	0	0	0	0	0	0	0	505.3356018	384.1060486	0	0	0	0	0	0	0	0	0	68.90087128	0	0	0	0	0	0	0	0	0	0	0	0	0	0	0	0	0	0	0	0	0	0	0	66.48925018	0	0	0	0	0	0	0	0	0	0	53.18849564	0	0	0	0	44.42733002	0	0	0	0	0	0	0	0	0	0	0	0	0	0	0	0	96.37886047	0	0	0	0	0	0	0	0	0	0	0	0	0	0	0	0	64.56298065	0	91.90250397	0	0	0	0	0	0	0	0	0	0	0	0	0	0	0	0	0	0	243.5608063	0	0	0	0	0	0	0	0	0	0	0	0	0	0	0	0	0	0	0	0	0	0	0	0	264.1537781	0	0
n	809.25586	0	0	0	0	0	0	0	0	0	0	0	0	0	0	0	0	0	0	0	0	0	0	0	0	0	0	0	0	0	0	0	0	0	0	0	0	0	0	0	0	0	0	0	0	0	0	0	0	0	0	0	0	0	0	0	0	0	0	0	0	0	0	0	0	0	0	0	314.7323303	0	0	0	0	0	0	0	0	0	0	0	0	0	0	0	0	0	0	0	0	0	0	0	37.27681732	0	0	0	0	0	0	0	0	0	0	0	0	0	0	0	0	0	0	0	258.8757019	0	0	0	0	0	0	0	0	0	0	0	0	0	0	0	0	0	0	0	0	0	0	132.3506393	0	0	0	0	0	0	0	0	0	46.76734161	0	0	134.4683609	0	0	0	0	60.33901978	0	0	91.1241684	0	0	0	0	0	0	0	35.47188568	0	0	0	0	0	85.67050934	0	0	0	0	0	0	0	0	0	0	0	0	0	208.7433777	0	0	0	0	0	0	0	0
n	809.27039	0	0	0	61.945858	0	0	0	0	0	0	0	0	0	0	0	0	0	0	0	0	0	0	0	0	0	0	0	0	0	0	66.64489746	0	0	0	0	0	0	0	0	0	0	0	0	0	0	0	0	0	0	0	0	0	0	0	0	0	0	0	0	0	0	0	0	0	0	0	0	0	0	0	48.74444962	0	0	0	0	0	0	0	0	0	0	0	0	0	0	0	0	0	0	0	0	0	0	0	39.6150589	116.8166809	0	0	0	0	0	0	225.4881287	0	0	0	0	0	0	0	0	0	0	0	0	0	0	76.46823883	0	0	0	0	0	0	0	0	0	0	0	0	0	33.31220627	0	0	0	0	0	0	0	0	0	0	0	0	0	0	0	0	0	0	0	0	56.87050247	0	0	0	0	0	0	0	0	0	0	0	0	0	0	0	0	0	0	0	0	0	0	0	0	0	0	0	57.01671982	0	0	0	0	0	0	758.947937	0	0	0	0
n	809.27527	0	0	0	0	0	0	0	0	0	0	0	0	0	0	0	0	0	0	0	0	0	0	0	0	0	0	0	0	0	0	0	0	0	0	0	0	0	0	0	0	0	0	42.64689255	0	0	0	0	0	0	0	0	0	0	0	53.15300751	0	0	0	0	0	0	0	55.29906082	0	74.9750061	363.8525391	0	0	0	0	0	0	0	0	0	0	0	0	0	0	0	0	0	0	0	0	0	0	0	0	0	0	0	0	0	0	0	0	0	0	0	0	0	0	0	0	0	0	0	0	0	0	0	0	0	0	0	0	0	0	0	0	0	0	0	0	0	0	0	0	0	0	0	0	0	0	0	0	0	0	0	0	0	0	0	0	0	76.14901733	0	0	0	0	0	0	0	0	0	0	0	0	0	0	0	0	0	0	0	0	0	0	0	0	222.2168732	0	0	38.34788132	0	0	0	0	0	0	0	185.5648041	0	0	0	0	0	0	0	0
n	809.29407	0	0	0	0	0	0	0	0	0	0	0	0	89.35412598	0	0	0	0	0	0	0	0	0	0	0	0	0	0	0	0	0	0	0	0	0	0	0	0	0	0	0	0	0	0	41.11722946	0	0	0	0	0	0	0	0	0	0	0	0	0	0	0	0	0	0	0	0	189.3575134	0	0	0	31.14793015	0	0	0	0	52.07096481	0	0	0	0	0	0	0	0	0	0	0	0	0	0	0	0	0	0	55.5533638	0	0	0	0	0	0	0	0	0	0	0	0	0	0	0	0	0	0	0	0	0	0	168.0366058	0	0	0	0	0	0	0	0	0	0	0	0	0	0	0	0	0	0	0	0	0	0	0	0	0	0	0	0	0	0	0	153.0505371	0	0	0	0	0	0	0	0	0	249.8024597	0	0	0	0	0	0	0	0	0	27.93876076	0	0	0	0	0	0	0	0	0	57.50807953	0	0	78.61806488	0	0	0	56.64979553	0	0	0	246.6972122	0	0	0
n	809.30115	0	0	0	0	0	0	0	0	0	0	0	0	0	0	0	0	0	0	0	0	154.8509064	0	0	0	0	0	0	0	0	0	0	36.332798	0	0	0	0	0	0	0	0	46.52420044	0	64.76971436	0	0	0	92.81161499	0	0	0	0	0	0	0	0	0	0	0	0	0	0	0	0	0	0	128.2474518	0	0	0	0	0	0	0	0	0	0	0	0	0	0	0	0	0	0	0	0	0	0	0	0	0	0	0	0	0	0	0	0	0	0	0	0	0	0	0	0	75.68326569	0	0	0	0	0	0	0	63.58174896	0	0	0	0	0	0	0	0	0	0	0	0	0	0	0	0	0	0	0	0	0	0	0	0	0	0	0	0	0	0	0	0	0	0	0	0	0	0	0	0	0	0	0	0	0	0	0	0	0	0	0	0	35.44602585	0	0	0	0	44.04036713	0	0	0	0	0	0	0	0	0	0	0	0	0	0	0	40.91376495	0	0	79.48925781
n	809.30566	0	0	0	0	0	0	0	0	0	0	0	0	0	0	0	0	0	88.63101959	0	0	0	0	86.92592621	0	0	0	70.08055878	0	0	0	0	0	0	0	0	0	0	54.2501297	0	41.04652786	0	0	0	0	0	0	0	0	0	0	0	0	0	0	0	0	0	0	0	0	0	0	0	619.9346924	0	0	0	0	0	37.62074661	0	0	48.40602112	0	0	0	0	0	0	0	0	0	0	0	0	0	0	0	0	0	0	0	0	0	0	0	0	0	0	0	0	0	0	0	0	0	0	0	0	0	272.3578186	0	0	0	53.70481873	0	0	0	0	0	0	0	0	0	0	0	0	363.2599792	35.88203812	0	65.60816956	0	0	0	0	0	512.1217651	0	0	0	0	0	0	85.87564087	0	61.15080261	0	0	0	0	0	0	0	0	0	0	0	0	0	0	56.2798233	42.15278244	0	0	0	0	0	35.33045578	0	0	0	0	0	0	0	0	0	0	0	0	0	0	0	0	109.3328552	0	0	0	0	188.8518372	0	35.92675018
n	809.315	0	0	0	0	0	0	0	0	0	0	0	0	0	0	0	0	0	0	0	0	0	0	0	0	0	0	0	0	0	0	0	0	0	0	0	0	0	0	0	0	0	0	0	0	0	0	0	0	0	0	0	0	0	0	0	0	0	0	0	0	0	0	0	0	0	0	0	0	0	0	0	0	0	0	0	0	0	0	0	0	0	0	0	0	0	0	0	0	0	0	0	0	0	0	0	0	0	0	0	0	0	0	0	0	0	0	0	0	0	0	0	0	0	0	0	0	0	0	0	0	0	0	0	0	0	0	0	0	0	0	0	0	0	0	84.08942413	0	0	0	0	0	0	55.03953934	0	0	0	0	0	0	0	0	0	0	0	70.88090515	0	0	0	67.69734192	0	0	0	0	0	0	289.7582703	0	0	338.0282898	0	0	0	0	0	0	0	0	0	0	0	0	0	0	0	0	0	0	0	0	0	0	0	0
n	809.3288	0	0	0	0	0	0	0	0	0	0	0	0	0	0	0	83.5189209	0	0	0	117.6035843	0	90.32975006	0	0	0	0	0	0	0	0	0	0	0	0	81.1414566	0	0	0	0	0	0	0	0	0	0	0	0	0	0	0	0	0	0	0	0	0	0	0	0	0	0	0	0	293.2725525	0	0	0	0	0	0	0	0	0	79.2505722	68.76693726	0	0	92.61426544	0	0	0	0	0	0	0	0	0	0	0	0	0	0	0	0	0	0	0	0	0	40.32458878	0	0	0	0	0	0	0	0	0	0	0	0	0	0	0	0	0	0	0	0	71.52946472	72.24816132	0	58.10057831	0	0	0	255.7590942	0	0	0	0	0	0	71.79534912	0	0	0	0	0	0	0	0	0	0	0	0	86.21643066	0	0	0	0	0	0	0	0	65.10636902	0	0	0	0	0	0	0	0	0	0	0	0	0	0	0	0	0	0	0	0	0	0	50.80295563	0	0	0	122.2937088	0	62.49644089	0	0	0	0	0	0
n	809.33771	0	0	0	0	0	0	0	0	0	0	0	0	0	0	95.48123932	0	0	0	0	0	44.34782791	0	0	0	0	0	0	0	0	0	0	0	0	0	0	0	0	0	0	0	0	0	0	0	0	0	0	0	0	0	0	0	0	0	0	0	0	0	0	0	0	0	0	0	0	37.93982697	0	0	0	0	0	0	0	0	0	0	0	0	0	0	0	0	0	57.13526917	0	0	0	0	0	0	0	156.4798889	0	0	0	0	0	0	0	0	0	0	0	0	0	0	0	0	0	0	0	0	0	0	0	0	0	0	0	0	0	0	0	0	0	0	0	0	0	0	0	0	0	0	0	0	0	0	43.19527817	0	0	0	0	0	0	0	0	0	0	0	0	0	0	0	0	0	0	0	0	0	0	180.844986	0	0	0	0	0	0	0	0	0	77.76077271	0	0	0	0	0	0	0	0	0	0	0	0	0	69.20391083	0	0	0	0	0	0
n	809.35303	0	0	0	0	0	0	0	102.5024414	0	0	0	0	0	0	82.17797089	0	0	0	0	0	0	0	0	0	0	0	0	0	0	0	0	0	0	0	0	0	0	0	0	194.6504211	0	0	0	0	0	0	0	0	0	0	0	0	0	0	0	0	327.1084595	0	0	0	0	103.8888321	0	0	0	0	0	0	0	0	0	0	0	0	0	0	0	0	0	0	0	0	0	0	0	0	0	0	0	0	0	0	0	117.633522	0	0	0	0	0	0	0	0	0	0	0	0	0	0	0	0	0	0	0	35.53169632	0	0	0	0	0	0	0	0	0	0	0	54.19176102	0	0	0	122.7959976	93.32275391	0	0	0	0	0	0	0	0	65.6806488	0	0	0	0	0	0	0	0	0	0	0	0	0	0	217.707077	0	0	0	0	0	0	0	0	0	0	0	135.1429291	0	0	0	0	0	0	0	0	0	0	0	0	0	0	0	0	0	0	0	0	0	0	0	0	0
n	809.35895	180.7224274	0	0	0	0	0	0	0	0	0	0	53.22437286	0	0	0	0	0	0	0	0	0	0	0	0	0	59.54782104	0	0	0	0	0	0	0	0	0	0	208.7933044	0	0	0	0	0	79.56483459	0	0	0	0	0	0	0	0	0	0	0	0	0	0	0	0	0	0	0	0	0	459.9303284	0	0	0	0	0	0	0	0	0	0	0	0	0	0	0	0	0	0	0	0	0	0	0	0	0	0	0	0	0	0	0	0	0	0	0	0	0	0	0	0	0	0	0	0	0	0	0	0	0	0	0	0	0	0	0	0	0	0	0	0	0	0	0	0	0	0	0	0	0	0	0	0	0	0	0	0	0	0	0	0	0	0	0	0	0	0	0	0	0	0	0	0	0	0	0	0	0	0	0	0	0	142.1539154	0	0	0	0	0	75.04444122	0	0	0	0	0	0	0	0	0	0	0	0	0	0	0	0	0	0	0
n	809.37286	0	0	0	0	0	0	0	0	0	0	0	0	0	0	0	0	0	0	0	0	0	0	0	0	56.29911423	0	0	0	0	55.90755844	0	0	0	0	0	0	41.33469009	0	0	0	0	0	0	146.5678253	0	0	0	0	0	0	0	0	0	0	0	0	0	0	584.3394165	0	0	0	0	0	0	0	0	0	0	0	0	0	0	0	0	0	0	0	0	0	0	0	0	0	0	0	0	0	0	0	0	0	0	0	0	0	0	0	0	0	0	0	0	0	0	0	0	0	0	0	0	0	0	0	0	0	0	0	0	472.3559265	0	137.8976288	0	0	0	140.5409241	0	0	0	0	0	0	0	0	0	0	0	0	0	0	0	0	0	0	0	0	0	0	0	0	0	0	0	0	0	0	0	0	0	0	0	0	0	0	0	0	172.1498718	0	0	0	70.49323273	0	70.24085236	0	0	0	0	0	0	0	0	0	0	0	0	0	0	0	123.8457794	0	0	0
n	809.38049	0	0	0	0	0	0	0	0	0	0	0	0	190.0644684	0	0	0	0	72.02553558	0	0	51.67514801	0	0	0	0	0	0	0	0	0	0	0	55.37783813	0	0	0	0	0	0	0	0	0	0	0	0	0	0	0	0	0	0	0	0	0	0	0	247.1715546	149.3660126	0	0	0	170.2478485	0	0	142.7454376	0	0	0	0	0	0	0	72.65846252	0	0	0	0	0	0	0	0	0	0	0	0	0	0	0	0	0	0	0	0	47.26961899	0	0	0	0	0	28.54651451	0	0	0	0	0	0	0	0	0	0	0	0	0	0	0	0	0	0	0	0	0	0	0	0	131.656189	55.51594162	0	0	0	0	0	0	0	0	0	0	1169.599976	0	0	0	0	0	0	0	0	0	0	0	0	0	0	0	0	0	161.919632	0	0	0	0	0	0	0	0	0	0	0	0	0	45.77386284	0	0	0	102.1205673	0	0	0	0	0	0	0	0	0	0	0	0	0	0	0	0	0	0	141.8233337
n	809.39337	0	0	660.3426628	679.9145966	663.9883652	251.067276	0	0	270.5229568	0	156.0115051	0	0	0	249.0187607	99.78648376	0	115.8011093	41.33405304	0	68.85939789	527.8687439	38.40400696	0	387.2352448	498.1404572	236.8110275	696.8433685	94.88678932	140.6786537	540.3137321	443.7879868	739.931221	561.6713943	1022.150612	689.9298668	2082.841446	1780.283897	2453.874634	2251.127792	1039.903961	1558.564354	2447.882431	1234.482841	1323.402679	1616.680458	644.5642548	691.7369461	115.2928162	285.9010696	95.04645157	165.6709442	114.6362076	354.3550072	946.2921448	712.5722351	767.6227341	184.8233185	487.7102203	1001.1241	656.6804352	190.5006409	600.0312424	1053.303741	445.6406555	711.9200211	1751.651604	2511.336731	1765.62059	769.7867088	1383.378006	859.1020203	0	1029.346619	2084.126015	226.9191742	1807.316246	839.7619858	1464.85173	1731.67926	2361.204178	776.3889771	1087.316971	1242.2575	2557.247986	578.7553406	1056.187881	1598.301842	1911.949852	1508.907936	1698.17923	1887.153793	2585.965668	1520.77861	1678.454201	2786.761765	210.3716354	62.01320267	885.938797	82.15831757	600.2508163	156.2339745	2505.697464	1484.674438	1547.664581	1503.970757	1612.163635	1580.727707	1866.993874	1655.53212	848.4753571	1533.394821	1666.58786	1293.892883	1271.365189	1862.642487	1403.717453	1260.181969	693.8797379	973.4898148	809.8347511	1450.529266	1452.312866	468.9722824	703.201088	1265.694077	1780.25692	2640.220367	184.0997467	283.7803345	1773.069611	1304.770035	2272.466568	1119.051018	1177.101315	853.3413849	861.3101807	315.4477386	1443.201817	1890.667046	496.1846161	1203.539791	2021.850555	1576.76202	375.5960236	395.8402328	152.1998672	309.6813354	84.6284256	115.7615738	1548.645752	1530.670013	1609.098587	2095.233597	1642.40094	1285.43428	2012.762169	1192.069389	2234.108543	2705.556793	1867.738213	1780.365372	1108.31015	1020.165131	967.3820038	1098.853806	1529.31337	708.350174	287.0245686	428.7313309	569.6114426	508.8811646	264.0789948	49.4405899	2017.088276	1745.399712	547.2050667	1486.443459	1781.962517	1139.536114	2463.137962	955.0363045	1883.831268	3529.855354	1594.079849	1180.753899	2679.843948	1712.575851	1034.899616	1988.237778	1126.599945	836.0933075
n	809.40283	3337.023804	1319.354004	1391.648811	1651.808701	935.3145752	1158.72493	217.382164	1392.967102	1274.354588	983.3851013	1787.229797	1579.178619	1083.514343	1370.174194	697.2466125	118.6910782	633.7354736	1171.004204	535.6734772	528.4502411	644.2484741	407.266983	81.29306793	647.5975418	1875.482971	1888.976532	2259.284271	0	2521.629944	2028.66272	2182.95462	1226.105103	1636.989326	1956.102448	346.5528336	905.4166489	0	0	0	0	252.535141	0	0	0	0	0	882.5738983	514.0241394	2428.229095	1515.358109	1164.367447	1342.921387	1318.070457	1195.210907	0	0	0	773.3999329	458.0339966	0	885.9662094	0	0	362.0910492	0	163.5331421	0	361.9031067	0	0	175.6123199	581.1579285	1071.019253	0	674.0102386	93.15344238	0	755.1777191	492.4683075	0	94.74610138	246.9748535	401.6277466	0	0	1095.33223	0	0	0	0	453.1507568	0	0	0	0	0	1668.63002	668.9920731	969.6177063	1388.42411	1216.949913	1546.91333	231.9645996	129.2522583	0	1000.681519	0	137.2849121	0	0	321.8843117	460.1847458	279.0001831	0	805.1422119	0	0	112.95327	0	0	1164.153458	340.5838623	96.41704559	0	0	213.9777527	0	0	944.0911102	309.5445862	0	0	0	0	0	0	0	347.4830322	84.35387421	0	898.3630524	0	0	0	1230.578918	1876.423187	917.2985649	794.4621429	1815.849991	1144.529846	624.6749725	664.5228348	1518.128296	978.580574	1233.078003	993.4569092	0	232.1692657	0	0	0	0	0	0	216.9335022	381.2556152	0	523.1093597	681.4473572	1317.493149	1303.588074	1117.423569	1193.791443	1365.278759	641.6221924	340.0032692	1360.127228	418.2504578	313.1601028	810.9634705	143.9976349	0	0	0	0	234.4120789	0	0	0	439.1231384	0	0
n	809.40759	0	0	0	0	0	0	0	0	0	0	0	0	0	0	0	0	0	0	0	0	0	0	0	0	0	0	41.57646561	61.31481934	0	0	0	0	0	0	78.34936142	0	62.43781281	115.4431343	640.8724976	0	613.9462357	0	0	1397.81546	0	0	0	0	0	61.94596481	0	69.16112518	0	0	0	0	0	0	0	0	92.62174225	0	0	258.8580933	0	0	0	0	0	0	0	0	310.4535828	0	245.9465027	0	197.8120728	0	0	0	0	0	0	0	93.58032227	0	0	0	0	46.80517578	62.94648361	0	0	0	0	0	0	0	0	0	0	0	0	48.15454102	0	67.62277222	110.4244995	0	960.6473312	136.8431396	722.5781364	0	0	315.0313225	0	0	0	0	109.0777283	0	0	69.70728302	35.57269287	124.9502792	0	0	126.5250435	0	0	0	0	0	206.1873627	0	0	0	614.6707153	0	104.9954453	0	0	0	0	0	0	0	0	0	0	0	0	0	296.6872635	0	0	42.70975876	214.538559	0	1864.24765	535.0375977	0	427.4640198	0	0	0	0	0	0	0	0	88.04169464	74.17295837	134.4788818	169.5384979	190.2488861	0	0	253.759079	0	0	0	0	74.27622223	148.8054962	0	0	0	0	0	0	0	0
n	809.42365	0	0	0	0	0	0	0	0	0	0	32.46761322	0	0	0	0	0	0	0	0	0	0	0	0	0	0	0	0	0	0	0	0	132.3242607	0	0	0	0	0	0	85.53066254	0	0	0	0	50.26213455	0	0	0	0	0	0	0	0	0	0	0	0	192.8597107	0	0	0	0	0	0	0	0	325.9740295	0	0	0	0	0	0	0	0	133.3495522	0	0	0	0	0	0	0	0	0	0	0	0	0	0	0	0	0	340.5864563	0	0	0	0	0	0	0	0	0	0	0	0	0	0	0	158.3315506	0	244.6699219	0	0	0	0	0	0	0	0	0	0	0	0	0	0	0	0	0	0	0	0	0	0	0	0	0	156.7662582	0	0	0	0	0	0	0	0	0	0	70.3962326	0	0	0	0	0	0	0	0	0	35.28010559	353.9917297	0	0	67.78222656	0	0	0	0	0	0	0	0	128.0645752	0	0	0	0	0	0	0	0	0	0	0	0	0	0	0	93.55078888	0	0	0	0	0
n	809.43481	0	0	0	0	0	0	839.4857674	395.1522675	0	574.7522278	0	0	207.6917572	197.7238464	0	212.3436432	0	167.6508789	0	76.39328766	0	0	0	431.4832687	101.5876617	0	26.59399414	57.27013397	0	0	0	0	0	0	0	0	0	0	0	0	0	166.4378204	0	0	0	0	0	0	0	0	0	0	0	0	0	0	217.2875061	0	0	0	0	0	0	0	0	0	0	0	0	0	0	0	0	0	0	0	0	0	0	0	0	0	0	0	0	0	0	0	0	0	0	115.7624207	0	0	0	0	0	0	0	0	0	0	0	0	47.15954971	0	0	0	42.74262619	642.5372925	0	40.68534851	0	0	0	0	0	0	107.9347992	0	0	0	0	0	0	0	0	0	0	0	0	0	0	0	0	0	0	0	0	0	0	0	0	0	0	67.46031189	61.02184296	0	0	0	71.56974792	0	140.2065735	0	0	0	0	0	57.07612991	0	0	0	0	0	86.01672363	0	0	0	0	0	0	0	0	0	0	0	0	0	0	0	0	0	0	0	0	173.8053741	0	0	0	0	0	0
n	809.4353	0	0	0	65.45532227	0	0	146.1757965	99.53999329	0	708.5189209	0	141.7285919	367.099432	225.2446747	75.61447906	102.5645294	394.9275894	0	339.2934265	0	56.34173965	0	591.672554	0	108.1247787	68.82002258	120.8450012	0	118.5733719	131.3538513	0	0	0	167.3388443	0	0	0	92.9232254	0	0	0	0	0	0	0	0	0	0	0	0	0	64.04611206	0	39.65314484	64.3070755	0	0	0	0	37.9226532	0	26.77366066	0	34.1398468	0	0	0	0	0	0	0	0	217.6743164	0	106.1768799	38.1733551	42.66043091	38.67720032	49.1218605	0	0	0	259.1681213	0	0	0	0	59.31503296	0	0	0	0	0	0	0	0	0	81.29042816	0	131.4438934	0	108.8894424	0	0	0	0	0	0	0	0	0	0	0	0	65.88258362	0	0	0	0	100.8452072	44.63890839	80.45274353	0	0	44.41864014	0	0	0	0	0	0	0	159.9351959	0	0	0	0	0	0	0	0	0	0	0	85.3993988	129.6767044	56.25478745	0	69.01535797	68.03503418	85.20580292	0	0	113.738739	0	0	0	0	0	0	0	0	0	0	83.71737671	0	0	0	0	93.71996689	0	0	0	0	0	0	86.62551117	0	0	0	0	0	0	0	0	0	0	0	0	0	0	0
n	809.45422	0	0	0	0	0	0	0	0	0	0	0	0	0	0	0	0	0	0	0	0	0	0	29.80007362	0	0	68.80801392	0	291.3095703	0	0	0	0	0	0	0	0	40.62709045	0	0	0	0	117.157753	93.93019104	50.52293396	168.4138489	41.48530197	0	0	0	133.5042343	0	0	0	0	611.9594421	556.2843628	182.6422729	499.6776276	1091.222168	482.8472748	0	147.5457306	0	411.8822937	0	449.9764099	102.1414948	0	109.1437302	0	143.1490898	0	0	175.6995049	0	0	128.7362061	66.2906189	0	362.5150757	198.6161118	0	92.21819305	0	0	0	34.61249161	0	0	0	0	0	106.2733154	0	0	62.88973618	0	0	328.0421906	0	57.4077034	0	0	66.6638031	1782.500519	0	0	0	0	122.2460022	0	0	0	0	0	0	345.2118721	72.18962097	0	0	0	47.29680252	299.5351715	0	261.1947937	136.2898865	67.39082336	191.9230347	0	0	171.9047241	0	44.10857391	0	0	1239.417221	401.5496063	0	0	0	193.0661774	0	106.1735306	0	0	84.90966034	67.40999603	54.8580513	0	0	0	128.3001556	0	54.77402496	0	0	48.03511047	0	114.5692444	68.38106537	0	0	0	0	106.9864655	60.19900513	0	110.9316711	0	58.74472046	154.2595673	0	0	0	0	0	0	54.89057922	0	0	227.3917999	0	52.9241333	52.48695755	48.25465775	0	83.39536285	34.52777863	0	307.4855347	258.7930374	0
n	809.45575	0	0	0	0	0	0	0	0	0	0	0	0	0	0	0	0	0	0	0	0	0	0	87.30801392	0	0	0	0	805.3176117	0	0	0	0	0	0	47.44405746	0	0	0	0	96.70436096	59.37028885	85.06391144	42.0616188	138.0324326	41.32645416	143.0334129	95.46253204	133.7478676	0	113.6183167	0	0	0	0	873.8649902	726.7141342	614.2456665	570.8563385	933.2674408	839.8094635	0	325.4556885	376.9902763	721.6186981	134.0207291	596.0078812	76.96075439	103.961586	39.85758591	0	104.7730064	79.62426758	60.81435394	128.3152084	51.14146042	0	190.9915619	79.36904144	237.6641083	273.3128891	205.9430428	242.157093	445.5509109	67.81078339	157.7026024	93.9738884	0	33.95480347	124.1171036	64.0161438	0	0	207.498188	0	0	121.3753433	55.20873642	0	289.0707474	0	0	73.98440742	0	0	0	0	0	87.07857513	67.10675812	281.3215446	167.1443481	0	54.70461655	54.37376022	346.9684143	61.34050751	130.668911	0	0	0	0	327.4522285	0	112.0103302	532.7493515	255.8029366	377.4962158	402.4171143	41.81978607	93.90139389	329.9836884	267.2984962	75.49266052	203.6336975	0	525.4938354	374.3968658	86.41602707	0	47.72091675	263.9349136	100.4232712	158.0278244	43.92318726	153.1485519	0	74.09138489	0	0	0	0	0	0	0	0	0	53.43976212	0	42.65579224	137.8353691	43.11139679	102.2580605	205.0361671	116.5068321	108.6775093	0	111.5964928	121.3169556	0	67.72905731	87.13593292	63.4633522	0	0	0	38.36334991	0	0	0	0	0	0	64.22770691	71.60912323	41.25470734	48.58214188	0	0	0	214.9015274	60.5716629	0
n	809.46887	0	0	0	0	0	0	38.71307373	0	0	0	0	0	0	0	0	0	0	0	0	0	0	0	0	0	30.71482849	0	0	0	0	0	0	0	0	0	0	0	0	0	0	0	0	0	0	0	0	0	0	0	0	0	0	0	0	0	0	0	0	0	0	0	0	0	0	0	0	0	37.09529114	0	0	0	0	0	0	0	0	0	0	0	0	0	0	0	0	46.99441528	0	0	0	0	0	0	0	0	0	0	0	0	0	0	0	0	0	0	0	0	0	0	0	0	0	0	0	0	0	0	136.0308838	91.65911865	255.8064423	0	0	0	0	0	108.7306824	0	0	0	78.04787445	0	0	0	0	0	0	0	50.05714035	0	0	0	0	0	0	0	0	0	0	0	0	0	0	0	0	0	0	0	0	0	0	0	0	0	0	0	0	0	0	0	0	0	0	0	0	0	0	0	0	0	0	0	0	0	0	0	0	0	0	0	0	0	0	0	0	0
n	809.48419	0	0	162.1886444	0	0	0	0	0	0	0	0	0	0	0	0	0	0	0	0	0	0	0	0	0	0	0	0	140.5505791	0	0	0	0	0	0	0	0	0	0	0	0	0	0	0	0	0	0	0	0	0	0	0	0	0	0	0	0	31.7826004	0	322.5389709	0	111.2600479	0	0	0	0	0	0	0	237.4933624	0	0	0	0	0	0	0	0	0	0	0	0	0	0	0	0	0	0	0	0	0	0	0	0	0	0	0	0	0	0	0	0	0	0	0	0	0	0	0	0	0	36.04537582	0	48.92266083	191.8274994	0	0	0	0	0	0	0	0	361.607666	0	0	0	97.52745819	0	0	0	0	83.98493958	0	0	0	0	0	0	0	0	0	0	0	0	0	0	0	0	0	0	0	0	0	0	0	0	0	0	0	0	0	0	0	0	0	0	0	0	0	0	0	0	67.78897095	0	66.03915405	0	0	0	0	0	0	0	0	0	0	0	0	0	0	0	0	0
n	809.49335	837.1719818	0	1711.753181	1492.968048	2108.098167	1988.268082	0	0	0	0	0	0	0	0	282.2346039	0	0	0	0	0	0	350.0284576	33.01234055	0	717.5300369	1427.952499	707.6429901	827.6225586	126.0888824	1221.960594	626.7485275	287.7855453	51.19386292	82.17337799	412.9820709	37.92323303	1574.655975	1449.321205	1963.454956	1230.360039	785.5896606	1461.413528	2034.366035	1264.560562	1043.677231	1086.027489	1030.18679	90.5922699	694.7235413	1634.354881	209.1697807	528.5465927	0	576.0215149	1628.04422	1041.29808	809.4927902	1970.863678	964.3665314	1174.151909	565.7760315	276.2322502	443.9133301	1982.550201	171.7025032	1815.255173	902.5839691	881.3505402	392.1375427	130.7810707	859.734539	618.8288269	0	599.2826691	1950.296417	59.65139771	2478.339127	1095.737316	1105.608734	1367.887756	2179.971146	681.5719299	431.5858078	807.6101494	1456.437119	472.8605652	342.8253326	1161.577248	839.1748581	1389.887871	1331.426857	1094.696243	1548.782463	669.9158325	1174.870171	2091.128761	798.8846855	76.1580658	2529.827682	0	1907.948242	297.737896	1381.583481	513.6826363	1924.570122	771.9917755	215.6465645	278.8618393	1474.008858	1861.603577	395.2246323	765.0118561	1610.976257	927.2956543	1777.511993	2425.129425	1754.187378	1751.729301	1114.077934	1646.737488	1055.706543	2181.79715	1668.211922	573.4891129	1274.710987	1196.343025	1118.773312	2102.271744	38.9594574	30.2351284	1031.725533	348.4565811	1865.803688	927.1936188	913.7910347	1033.954102	382.074295	310.4308472	612.5748634	400.4978943	694.9729385	433.8662949	691.1485596	750.8321609	892.1151657	962.9214096	601.2456093	1729.606506	46.39367294	347.6869698	688.3425827	1402.366623	1276.897469	2111.161865	958.0684357	1015.693176	1985.203835	590.5817986	1449.025024	947.4211578	754.7776794	1477.090195	1066.157776	1015.08485	1238.170822	493.413887	1323.697632	987.7135162	402.6243591	1252.803291	1553.946266	832.2701263	883.2016602	617.0614777	376.8644638	246.8854828	436.9412308	373.7902374	376.2494736	70.5057373	1728.17231	600.3899612	1495.014748	2055.141647	1336.402164	1154.95153	2086.920433	1167.161354	1246.515327	1379.251495	1041.173973	703.6412735
n	809.49506	0	0	0	0	0	0	0	0	0	0	0	0	0	0	0	0	0	0	0	0	0	0	0	0	78.48703003	0	0	0	46.06510544	0	0	61.52621078	0	0	0	0	126.5932465	0	0	0	385.4781113	99.48178864	96.22447968	81.00655365	146.4712677	0	380.9503174	142.7876015	0	0	0	0	0	0	198.0842743	0	140.6161499	803.8873444	304.950592	0	0	0	187.1594849	467.8161163	105.5226593	283.226593	203.4262009	308.3515396	0	0	167.1332092	248.9992447	0	0	0	0	0	0	0	0	0	409.3024673	139.4896698	0	0	455.7130356	0	0	205.4904175	0	234.1226463	116.4122696	382.4678802	0	34.42847443	0	0	0	190.5175171	0	0	0	74.23126221	50.00992203	0	0	78.73612976	81.46248627	0	0	162.4839478	51.55112457	165.4031219	0	100.0982361	178.0844879	0	178.0288849	157.4513092	0	0	0	0	0	0	252.4070282	0	0	129.8433838	39.62492752	309.9453583	108.3134232	0	161.3923645	68.60050201	0	102.0195465	296.2619781	0	0	267.9766312	0	0	87.71082306	0	0	0	0	0	0	57.7934227	100.6531372	0	0	93.42785645	0	0	202.9582481	0	0	0	0	0	42.1161499	275.6640472	363.983757	0	552.840416	0	0	0	0	72.98921967	130.5908203	63.3489151	0	0	80.85088348	0	0	113.4019394	0	0	573.0059814	203.6481781	0	324.6138916	0	0	833.0736847	98.18447113	0
n	809.50647	0	0	162.1538239	0	113.3436279	0	0	0	0	0	0	0	0	0	0	78.45271301	0	0	0	0	0	0	0	0	0	185.8279495	51.5809021	303.1859283	0	0	80.96844864	0	0	0	0	0	117.4698982	110.7580109	219.9435349	141.2774658	67.54749298	142.7876892	0	89.81501007	70.33842468	194.3396416	0	0	34.98190308	0	33.20993042	0	0	0	60.63492584	60.52026367	0	336.7334137	102.8323555	118.7564774	180.2422752	0	28.56428719	170.0607719	0	96.73091507	0	43.04821777	30.89152908	0	64.77778625	39.13409042	0	123.6027412	308.3835831	0	581.559967	99.57180023	43.85179901	174.7792664	122.1011658	58.39655304	0	31.15250015	96.51798248	147.9858704	58.12211609	193.311554	51.63410568	108.687458	104.1309395	154.6706047	175.3311958	0	0	72.61724091	0	0	202.8952866	0	182.3364487	0	78.14839172	0	333.6010971	94.80008316	0	0	161.5872383	345.3301125	0	116.8468895	140.5144806	97.69578934	0	213.7433319	146.4470215	250.2905731	0	118.0400162	174.4409714	181.3555984	287.1894989	56.27099609	0	75.57945251	369.5358467	221.5263062	0	0	0	0	111.9527817	0	42.63856506	64.71923828	0	0	0	0	221.7871475	0	33.49129486	67.25158691	0	0	115.2196274	39.58059311	0	0	0	73.24867249	74.62419128	62.23787308	43.83201599	0	439.3310623	0	52.03791428	68.1399231	0	43.12552261	172.4052448	41.8335495	143.6646271	134.6250916	0	52.38607788	0	0	204.2383308	93.70787048	0	0	0	0	0	53.30261993	63.31202698	0	92.00639343	0	43.45310211	307.1860123	59.53773499	74.53747559	280.3375816	0	0	148.6099854	0	0
n	809.52063	0	0	0	0	0	0	0	0	0	0	0	0	0	0	0	0	0	0	0	0	0	0	0	0	0	0	0	0	0	0	0	0	0	43.05075836	0	0	0	0	0	0	0	0	0	0	0	0	0	0	0	0	0	0	0	0	0	0	0	0	0	0	0	0	0	0	0	0	0	0	0	0	0	0	0	0	0	0	0	0	0	0	0	0	0	52.93771744	0	0	0	0	0	0	0	0	0	0	0	0	0	0	0	0	0	0	0	0	0	0	0	0	0	0	0	0	531.1483307	0	0	0	0	0	0	0	0	0	0	0	0	0	0	0	0	0	0	0	0	0	0	0	0	0	0	0	0	0	0	0	0	0	0	0	38.1788063	0	0	0	0	0	0	0	0	0	0	0	0	0	0	0	0	0	0	0	0	0	0	0	0	0	0	0	0	0	0	0	0	0	0	0	0	0	0	0	0	231.2105408	0	53.38106918
n	809.52698	0	0	0	0	0	0	0	0	0	0	0	81.04501343	0	0	0	92.09262848	0	0	0	249.4289551	0	0	0	0	0	0	0	0	0	0	0	0	0	0	0	0	0	0	0	0	0	0	0	0	32.33125305	0	0	0	0	0	0	0	0	0	0	0	0	0	44.59196472	0	0	0	0	0	140.9941711	0	0	0	0	0	0	0	0	0	0	0	47.82758331	0	0	0	0	0	0	0	0	0	0	0	0	0	0	0	0	0	34.8105011	0	0	0	0	0	0	0	0	0	0	0	0	0	0	0	177.9099884	0	0	0	0	0	0	0	0	0	0	0	0	0	0	0	0	0	0	0	0	0	0	0	0	0	0	0	0	0	0	70.52228546	0	0	0	0	0	0	0	0	0	0	0	0	0	0	0	0	0	0	0	0	0	0	0	0	0	0	0	0	0	0	0	0	0	0	0	0	71.41648102	49.09631729	0	0	0	0	0	0	0	0	0	0	0	0
n	809.54468	0	0	68.306633	0	0	0	0	0	39.83800507	0	0	0	0	145.6216583	0	0	53.81694794	119.7504959	0	0	0	0	0	0	82.88956451	0	0	0	139.6194763	0	141.5845337	0	73.73407745	63.8347702	0	77.48503494	0	0	0	0	0	0	56.04963684	0	42.30721664	0	0	258.8127136	0	155.1635895	58.93431473	0	0	0	0	0	0	0	0	0	0	0	0	0	0	0	0	0	92.94691467	0	73.40979004	0	0	36.7690773	0	0	0	0	0	0	0	0	0	0	0	0	0	0	0	0	37.68810654	0	0	0	0	0	0	0	77.77002716	0	0	0	0	0	0	0	0	0	0	0	0	0	0	117.8511505	0	0	0	0	0	0	51.34814072	0	0	0	0	0	0	0	0	0	0	0	0	0	0	0	0	0	0	0	0	0	0	0	96.93825531	0	0	0	0	68.55120087	0	89.81524658	0	216.9205322	0	0	0	0	0	0	0	0	0	0	168.3254852	0	0	0	0	66.74797821	0	73.88043976	0	30.54931068	64.98028564	120.0407944	0	0	0	0	0	0	0	0	0	0	0	59.93183899	0	0	0	0
n	809.55347	0	0	0	0	0	0	0	0	0	0	0	60.95586777	0	0	0	0	0	0	0	0	0	0	0	0	0	0	0	0	0	0	0	0	0	0	0	0	0	0	0	0	0	0	0	0	0	0	0	0	0	0	0	0	0	0	0	0	0	0	0	0	0	0	0	0	0	0	0	0	0	0	0	0	0	0	0	0	0	0	0	0	0	0	0	0	0	0	0	0	0	0	0	0	0	56.66468048	0	0	0	0	101.9325943	0	0	0	0	0	0	0	0	0	118.4571228	0	0	41.57566452	0	0	0	0	0	0	0	0	0	0	0	0	0	0	0	0	0	0	0	0	0	0	0	0	0	0	0	0	0	0	0	0	0	0	0	0	0	0	0	0	0	0	0	0	0	0	0	0	0	0	0	0	0	0	0	122.6756821	0	0	0	0	0	0	0	0	0	0	0	0	0	0	0	0	0	0	0	0	0	0	0	0
n	809.56464	826.8161621	1331.021057	920.9171448	1842.371063	1644.838135	1298.115692	0	0	1018.108002	0	228.112381	346.1437073	0	0	259.8541718	0	0	0	0	0	295.9174423	0	53.75106812	0	859.2664337	1332.007065	394.3313293	0	480.306427	1379.338959	1041.108269	982.3681946	979.500885	0	603.7992249	1372.046688	0	0	98.54567719	0	0	0	147.6476898	0	0	0	0	0	397.7191467	405.4773254	0	463.2130737	424.1901665	842.8993835	0	0	0	0	0	0	71.66293335	0	0	0	0	0	0	161.0568085	0	26.8151741	0	0	0	0	907.6678772	0	0	439.4211731	0	0	0	0	0	0	319.1923218	0	0	0	0	0	0	0	0	0	0	0	0	0	0	851.5306396	834.9520874	608.8628998	557.3237915	255.8161621	0	0	0	0	0	0	0	0	0	0	210.7703552	0	0	0	0	288.617218	1334.459122	0	0	0	0	0	0	0	0	0	0	0	0	0	68.76406097	0	0	0	987.4673157	37.10679245	282.5987854	0	0	98.55307007	402.942749	0	817.8753662	658.9014587	55.08467102	0	593.7991333	571.7094727	0	838.3182373	0	1076.532593	0	0	0	370.2771225	0	123.5177383	368.1831665	0	0	0	0	0	466.2717896	720.1906128	427.8982239	868.3050537	0	0	0	439.4212646	417.1287231	421.0614624	1472.836517	504.1078796	0	0	0	0	0	0	0	0	0	0	0	0
n	809.56592	308.3641663	784.6731567	760.0504074	0	561.6652603	218.048172	68.70121765	0	227.0653534	0	818.9858398	213.7687454	0	0	312.1127167	183.6003265	111.9595337	59.17913818	0	0	162.6710815	123.1770401	77.12011337	0	347.1895638	86.42889404	397.7930489	82.68252563	464.5393906	202.4736977	817.4445496	746.411644	804.3275623	1433.299881	456.1684113	206.6133194	1917.057266	1999.960251	829.3260498	1168.991913	1532.459641	1640.89711	1431.942169	638.5487137	1102.363403	532.581871	676.7004852	125.5137672	1312.269722	1149.576942	1687.729675	1102.564972	1058.553619	916.3246765	0	156.110939	189.752964	600.6748505	168.9311447	162.7227097	2568.143654	0	0	86.6167984	0	227.8126984	1072.802849	1649.146637	302.0055199	729.8968391	835.900795	1127.363007	1567.788675	981.939476	530.8526764	1347.677612	1283.434586	842.7990112	2097.536186	950.7172546	1522.084526	1433.69651	420.2438736	1147.122589	975.1667786	867.7421112	1332.196144	1851.232811	1633.890564	1372.645241	1863.352692	1255.265022	890.7807159	1237.415192	1492.167938	1191.265633	1543.540953	1749.522461	1766.590683	688.8320026	900.2828178	909.8670788	1319.40683	1085.259216	274.5827713	2305.041626	1791.101288	1463.728222	2017.982491	508.2299042	264.8169403	2160.202179	1176.921761	751.216835	2207.453476	1515.295654	607.6223564	1370.061371	1734.915955	1065.90889	215.9158478	1571.188889	1458.449837	1306.519386	223.9305191	1637.519028	1815.117935	1087.446838	467.2144623	90.36171722	683.1275215	522.8606758	1924.948456	742.107338	1835.472347	348.0324707	0	721.1602936	754.5122566	605.036087	571.5730438	1546.974998	187.6214066	1184.71167	1129.493668	1761.023087	889.1891365	668.7389374	1390.140034	1248.749317	975.3570404	1073.369835	2370.388306	819.0176163	2127.128128	750.54953	1852.8806	1596.707275	1208.255798	419.591095	1801.213638	1151.741364	97.13851547	709.7245026	481.3399353	1526.960876	671.3592377	913.865036	809.1564331	1155.97703	1341.629311	639.631073	1683.882099	1745.113827	2252.113167	1461.80793	1292.083942	1316.293411	343.0566559	1393.892914	1907.5756	1057.994614	1162.41713	2069.346283	1313.735992	1537.105194	1553.823471	1233.816536	832.6227417	1520.539742	447.1679916	736.4034195
n	809.58209	0	0	0	82.14200592	0	0	0	0	58.96471405	0	0	0	0	50.41461563	0	0	0	0	0	80.11867523	0	0	0	59.03936386	0	0	0	0	0	0	0	0	0	0	0	0	0	0	0	147.774704	0	0	0	0	0	0	0	0	0	50.93040848	0	0	0	0	58.65116882	74.12948608	108.6029854	87.96511841	78.46937561	84.17912292	101.0021591	0	35.78705215	205.0829887	28.04022598	0	0	0	29.52172089	0	0	0	0	0	71.43052673	0	0	0	49.54223633	110.7447205	0	0	38.84893417	0	0	0	43.45638657	0	0	0	0	0	0	0	103.6246452	0	0	0	0	0	0	0	0	0	82.23644257	0	0	0	0	0	0	0	0	0	0	0	0	0	71.30148315	0	0	0	325.5250549	0	54.14027786	106.4236374	0	121.5224686	0	32.87067413	0	63.68757629	0	0	0	0	0	0	0	0	0	0	37.74966049	0	0	0	0	0	0	0	0	0	0	0	0	0	0	0	0	0	116.0501785	0	205.2878265	0	0	0	0	0	0	40.81125641	0	0	0	0	0	0	0	0	29.78214073	0	0	0	0	0	0	0	153.4055023	0	40.43903732	0	30.5381279	0
n	809.58954	0	0	0	0	0	0	0	109.3724594	98.90119934	0	0	0	0	0	0	0	0	0	0	0	0	0	0	0	0	0	0	0	0	0	0	0	0	0	0	30.38116264	0	0	0	34.83472061	0	93.39974213	0	0	0	38.11097717	486.8952942	0	0	0	0	0	0	0	0	0	0	0	0	0	0	0	0	0	0	0	0	0	0	0	0	0	0	0	0	0	0	0	0	517.8068237	0	0	0	0	0	0	0	0	0	0	0	0	0	0	0	0	0	0	0	0	0	0	0	0	0	0	0	0	0	172.2275848	36.60486984	0	0	0	0	0	0	121.4835739	0	0	0	0	0	0	0	0	51.73428726	58.18600082	0	0	0	0	0	60.66611099	0	0	0	0	0	0	157.4517212	0	0	0	0	0	0	66.83745575	0	0	0	0	0	0	0	0	0	0	0	0	0	0	423.2962952	35.78308487	0	0	32.74238968	194.4882507	0	0	0	51.5772171	36.52233887	0	0	0	61.55199432	0	0	0	0	0	0	0	0	0	0	0	250.1155701	37.45855713	0	0
n	809.59729	0	0	0	0	0	0	0	0	0	0	0	0	0	95.35855103	0	0	0	0	0	0	0	0	0	78.04400635	0	0	0	0	0	0	0	48.88954926	0	0	0	0	0	0	0	0	0	0	0	0	0	0	0	0	0	0	0	0	0	0	0	0	0	0	0	0	0	0	0	0	0	0	0	0	0	0	0	0	0	0	0	0	0	0	0	0	0	0	0	0	0	0	0	0	0	0	0	0	0	0	0	0	0	0	0	0	0	53.68423462	0	0	0	0	62.91350937	0	0	0	0	0	0	0	48.50232697	0	0	0	0	0	0	0	0	0	0	0	0	136.1305237	0	0	86.02029419	0	0	0	0	0	0	0	0	0	0	69.94098663	0	0	66.56254578	0	0	0	0	0	0	59.68011856	0	0	0	0	0	0	0	0	0	59.99884415	0	0	0	0	0	282.5789795	0	0	0	0	0	0	0	36.36611557	0	0	0	0	0	0	0	79.4755249	0	0	0	0	0	0	0	0
n	809.60675	0	0	0	0	0	0	0	0	0	0	0	0	0	0	0	0	0	0	0	0	0	119.2058334	43.40556717	0	0	0	0	0	0	0	0	0	0	0	0	0	0	0	0	0	0	0	0	0	0	0	0	0	0	0	0	0	0	0	0	0	0	0	0	0	0	0	0	0	0	0	0	0	0	0	81.27185822	0	0	0	0	0	0	0	0	0	0	114.2944794	0	0	0	0	0	0	0	0	0	0	0	0	0	0	0	0	0	0	0	0	0	210.91185	0	0	0	0	0	0	0	0	0	0	0	0	0	0	0	0	0	0	0	0	0	0	0	0	0	0	78.83866119	0	0	0	0	0	0	0	0	0	0	86.33685303	0	0	0	0	0	0	0	0	0	0	0	0	0	0	0	0	0	0	0	0	313.2366638	0	0	0	0	0	0	0	0	0	0	0	0	0	0	0	0	0	108.3846054	0	0	0	0	0	0	0	0	0	0	0
n	809.61646	0	0	0	173.4283905	0	0	0	0	0	0	0	0	0	0	0	0	0	0	0	0	0	0	0	0	0	0	0	0	0	0	0	0	54.53117752	0	0	0	0	0	0	0	0	0	0	0	0	0	0	0	0	0	0	0	0	0	0	0	0	0	0	0	0	0	0	0	0	0	0	0	0	0	0	0	0	0	0	0	0	0	0	0	0	0	0	0	0	0	0	0	0	0	0	0	0	0	0	0	0	0	0	0	0	0	0	0	150.006073	0	0	0	0	0	0	0	0	0	0	0	0	339.0365601	0	0	0	0	0	0	0	0	0	0	0	0	0	0	0	0	0	0	0	0	0	0	0	0	0	0	0	0	0	0	0	0	0	0	0	0	0	0	0	0	90.24090576	0	92.37898254	0	0	0	0	0	0	0	0	0	0	0	0	0	0	0	0	0	0	0	0	35.82837677	0	0	0	0	0	0	0	0	0	0
n	809.63477	0	0	0	0	0	0	0	89.14769745	0	0	0	0	0	0	0	0	0	0	0	0	0	0	0	0	0	0	0	0	0	0	0	0	0	0	0	0	0	0	116.8301926	0	0	0	0	0	0	0	0	0	0	0	0	0	0	0	0	0	0	0	0	0	0	0	0	0	100.3289261	0	0	0	0	0	0	0	0	0	0	0	0	0	0	0	0	0	0	0	0	0	0	0	84.29091644	0	0	0	0	0	123.3503723	0	0	0	0	0	0	0	0	0	0	0	0	0	0	0	0	0	0	0	0	0	0	0	0	0	0	0	0	0	0	0	47.49500656	0	0	0	0	0	0	0	0	0	0	0	0	0	0	0	0	0	0	0	0	0	0	0	0	51.15893936	0	0	0	0	0	0	0	0	0	0	0	0	0	0	0	0	0	0	0	0	0	0	0	111.9754562	0	0	0	0	0	0	266.3449097	0	0	0	0	0	0	0	0	0
n	809.64246	0	0	0	0	0	0	91.99515533	0	0	0	0	0	0	0	0	0	0	0	0	0	0	0	0	0	0	0	0	0	0	0	0	92.21873474	0	0	68.91420746	0	0	0	0	0	0	0	0	0	0	0	0	0	0	0	0	0	0	0	0	0	0	0	561.4282227	0	0	0	0	0	0	0	0	51.38565826	0	0	0	0	0	0	0	47.73967743	0	0	0	0	0	0	0	0	0	0	0	0	0	0	0	0	0	0	0	0	0	0	0	0	0	0	0	0	0	0	0	0	0	0	0	0	0	57.75201797	0	0	0	0	0	0	0	0	0	0	0	0	0	0	0	0	0	0	45.46918488	0	0	0	0	0	0	0	0	0	0	0	0	0	0	0	0	0	0	0	0	0	0	0	0	0	0	0	56.76377106	0	0	0	0	0	0	0	0	0	0	0	0	0	0	0	0	0	0	0	0	0	0	0	0	0	0	0	53.79481506	0	0	0
n	809.64923	0	0	0	0	0	0	0	0	0	0	39.46073151	0	0	0	0	0	0	0	0	0	0	0	0	0	0	0	0	0	0	0	0	0	0	0	0	0	0	0	0	0	0	0	0	0	96.29176331	0	0	0	0	0	0	0	0	0	0	0	0	0	0	0	0	0	160.7198944	0	62.89986801	129.3002777	0	0	0	0	0	0	0	0	0	0	87.78960419	0	0	0	0	0	0	0	0	0	0	0	41.80239487	0	0	0	0	0	0	0	0	0	0	0	0	0	0	0	0	0	0	0	0	0	0	0	0	0	46.43832779	0	0	0	0	0	0	0	0	0	0	0	53.43635178	0	0	0	0	0	0	0	0	732.7486877	0	0	0	0	0	0	0	0	0	0	0	0	0	0	0	0	0	0	0	0	0	0	0	0	0	0	0	0	0	0	0	0	0	0	0	0	0	0	0	0	0	0	0	0	0	0	0	0	0	0	0	0	87.52054596	0	0	0
n	809.6637	0	0	0	182.594696	0	0	0	0	0	0	0	0	0	0	0	0	0	0	0	0	0	0	0	0	0	0	0	0	0	0	0	0	0	0	70.11000824	0	0	50.22296143	0	88.15049744	0	0	0	0	0	0	0	0	0	0	0	0	0	0	0	0	0	0	0	0	0	0	0	179.8314514	0	0	0	0	0	0	35.95407486	0	0	154.9702454	0	0	0	0	0	0	0	0	0	0	0	0	0	0	0	0	0	142.2692108	0	0	0	0	0	0	0	0	0	0	0	0	0	0	0	0	0	0	0	0	0	0	0	0	0	0	0	0	0	0	0	0	0	0	0	43.00082397	0	0	0	0	0	0	0	0	88.38717651	0	0	0	0	0	0	0	0	0	0	0	0	0	0	0	0	0	0	0	0	0	0	0	0	0	0	0	0	0	0	0	0	0	0	0	0	0	0	0	0	37.97882843	0	0	0	0	0	0	0	0	0	0	0	0	0	0
n	809.66803	0	0	0	0	0	0	0	0	0	0	0	0	0	0	0	0	0	0	0	0	0	0	38.85930634	0	0	0	68.0306015	0	0	0	0	0	0	0	0	0	0	0	0	0	0	0	0	0	0	0	0	0	0	0	0	0	0	0	0	0	0	0	0	0	0	0	0	103.0889206	0	0	200.1839905	0	0	0	0	0	28.74299812	0	100.7413712	176.6765442	0	0	0	0	0	0	0	0	0	0	0	0	0	0	0	0	0	0	0	0	0	0	0	0	49.44227982	32.49213791	0	0	0	0	0	0	0	0	0	0	0	0	0	0	0	160.7568054	0	0	0	0	0	0	0	0	0	0	0	0	151.7228088	0	0	0	51.10858536	0	0	0	0	0	0	0	0	0	0	0	0	0	0	0	0	0	0	0	0	0	0	43.78953934	0	0	0	0	0	0	0	0	0	0	0	0	36.60300446	0	0	0	0	0	0	0	0	23.07598495	215.5114594	0	0	0	0	0	0	0	0	0	0	0
n	809.6792	0	0	0	0	0	0	0	0	0	0	0	92.88217163	0	0	163.6752625	0	42.01881027	0	0	0	0	0	49.72307968	0	0	0	50.29550171	0	0	0	0	0	0	0	0	0	0	0	0	0	0	0	0	0	0	0	0	0	0	0	0	0	0	0	0	0	0	0	0	0	0	0	0	0	0	681.932251	0	0	0	0	0	0	0	0	110.8046265	0	0	0	0	0	0	0	0	0	0	0	0	0	0	0	0	0	0	0	0	0	30.84822655	0	0	0	0	57.72946548	0	0	0	0	0	0	42.72980118	0	0	0	0	0	119.9728622	0	0	0	0	98.71038818	0	0	0	0	0	0	0	0	0	0	0	0	0	0	0	0	0	0	0	0	0	0	0	0	0	0	0	0	0	0	124.4359055	0	0	0	0	0	0	0	48.50118637	0	0	0	0	0	0	0	40.96012497	0	0	0	49.66839218	0	0	0	0	0	0	0	0	0	0	0	0	0	0	0	0	278.6930847	48.3452034	0	0	0
n	809.68842	0	0	0	0	0	0	0	0	0	0	0	0	0	0	0	0	0	0	53.13036346	96.67631531	0	0	0	0	0	0	0	0	0	0	54.86991882	0	0	0	0	0	0	0	0	0	0	0	0	0	0	0	0	0	0	0	52.6296196	56.01192093	0	0	0	37.77545547	0	0	0	0	0	0	0	0	0	0	0	0	0	0	0	0	0	0	0	0	0	0	0	0	0	0	0	0	0	0	0	0	0	0	0	0	0	0	0	0	0	0	0	0	0	0	0	0	0	0	0	0	0	0	0	0	0	0	0	327.3616333	0	0	0	0	0	0	0	0	0	0	0	0	0	0	0	0	0	34.26808929	0	284.4683228	0	0	69.30517578	0	77.56690216	0	0	0	0	0	0	0	0	0	44.68541718	0	0	0	45.7970047	0	0	0	0	0	0	0	0	0	0	0	0	0	0	0	0	0	0	0	0	0	0	0	0	0	0	0	0	0	0	0	0	0	0	0	0	0
n	809.70197	0	0	0	0	0	0	0	0	0	57.44730377	0	0	0	0	0	0	0	0	0	0	0	0	0	0	0	0	0	0	0	0	0	66.14583588	0	0	0	0	0	0	0	0	0	0	0	0	0	44.97751236	0	0	0	0	0	0	0	0	0	0	0	0	0	0	56.95866394	0	69.92277527	0	0	0	71.14492035	0	0	0	0	0	51.22916031	0	56.9173584	104.3150711	0	0	0	0	137.4960327	0	0	0	0	0	0	0	0	0	77.2219696	0	0	0	0	0	0	0	0	0	0	0	0	0	0	0	0	0	0	0	0	0	126.1129608	0	0	0	0	0	0	0	0	0	0	0	41.8706665	0	0	0	0	0	0	0	91.78585052	56.79726028	0	652.4517212	0	0	0	0	0	50.93307114	0	0	0	0	0	0	0	0	0	87.13566589	0	0	0	0	0	0	0	0	0	0	0	0	0	0	0	0	0	0	0	0	0	0	0	0	0	0	0	0	0	0	0	0	0	0	0	0	0	0	0	0
n	809.70776	0	0	0	0	0	0	0	0	0	0	0	0	0	0	0	0	0	0	0	0	0	0	0	0	0	62.99510193	0	0	0	0	0	0	0	0	0	0	64.65253448	83.84694672	0	45.47918701	0	0	0	0	0	0	0	0	0	0	0	59.07785416	0	0	0	0	0	0	0	0	0	0	0	0	0	134.7599792	0	51.41036606	0	0	131.8501282	0	0	0	0	0	0	159.951767	36.2601738	0	58.2256813	36.20643997	0	0	0	0	64.65783691	36.50894547	127.4513855	0	0	0	0	0	0	0	0	0	0	0	0	0	81.37474823	0	0	0	0	0	0	0	0	0	0	36.58984375	0	0	0	47.92435455	125.2363968	0	0	109.1663284	0	117.9034882	0	0	43.15946198	0	0	0	0	0	0	0	73.74766541	0	0	0	0	52.96210098	0	0	0	0	0	0	0	0	0	0	0	0	0	0	0	0	44.08347702	128.6539307	0	0	0	0	0	0	49.27320099	0	0	0	0	0	0	0	0	0	0	0	0	0	0	0	0	95.35149002	0	0	0	0	0	0	0	0	0	33.97432327
n	809.72296	0	0	0	0	0	0	0	0	0	52.74388123	0	0	0	0	0	0	0	0	0	0	0	0	0	0	0	63.19210815	0	0	0	0	0	0	36.51042938	0	0	0	0	46.18647003	0	0	0	0	0	43.7245636	0	0	33.11477661	0	0	0	0	0	37.47105408	0	0	0	0	0	0	0	0	0	0	0	0	164.0711365	176.4635773	0	0	0	0	0	0	0	0	0	0	0	0	0	0	0	0	0	0	0	0	0	76.92772675	0	0	0	51.32618713	0	0	0	0	0	0	0	0	0	0	45.75641251	0	0	0	72.33900452	0	0	0	0	46.15428925	0	0	0	0	0	0	0	0	0	0	0	0	0	0	0	0	0	38.75534821	0	0	0	0	0	0	0	0	0	0	0	0	0	0	0	46.01359177	0	0	0	77.11734009	0	0	0	0	0	0	0	112.3157501	0	0	41.36693573	0	0	0	0	0	0	0	0	0	0	0	0	0	0	0	0	0	0	0	0	0	0	0	0	0	37.68831635	0	0	0	38.09921646
n	809.73303	0	0	0	0	0	0	0	0	0	0	68.5721283	39.20051956	0	0	0	0	0	0	0	0	0	0	0	0	0	0	0	0	0	0	81.66847992	0	0	0	0	0	91.2124939	234.130619	69.70166016	0	86.48765564	0	122.4418182	0	0	0	0	0	0	0	0	32.4393158	0	0	0	0	0	0	0	0	71.77701569	0	0	0	0	0	119.0829239	184.1911278	0	110.1773834	148.5745201	41.79309464	109.2306328	0	0	0	89.65552521	57.03943634	0	0	92.48262787	0	0	0	0	0	0	0	150.2666168	55.72808075	40.24366379	48.30330658	74.81597137	0	0	144.2532806	0	0	0	0	0	0	0	0	0	46.13066864	265.4647369	72.32449341	0	0	0	0	0	0	0	0	59.13673019	52.09660721	0	0	0	0	0	0	0	0	0	0	0	0	46.24858475	0	0	0	0	0	0	44.08777618	0	49.09159088	0	110.6124001	0	47.59110641	0	0	0	0	0	0	0	0	0	0	74.69399261	68.48983002	137.3278732	129.9737129	94.29383087	112.6858521	124.3092537	0	0	78.04459381	0	0	46.90118408	0	0	0	0	0	0	0	81.72161865	0	0	0	84.91718292	63.69992065	106.3979263	58.30284882	0	169.4441833	119.3761253	128.9278336	0	48.38190079	0	99.45627213	43.10186768	0
n	809.74194	0	0	0	0	110.6663666	0	0	0	0	0	0	0	69.30648041	0	0	0	0	0	0	0	0	0	41.81877136	0	0	0	0	273.1037903	0	0	0	0	0	0	0	0	0	207.6851921	51.84106445	0	55.58699799	101.836895	0	0	44.74312592	0	0	0	0	0	0	0	0	0	0	204.1518555	0	61.03240967	0	0	174.3158569	0	0	0	24.3828907	0	0	0	0	0	44.30086517	34.40412521	0	0	0	42.1231041	0	0	140.8939514	0	0	155.9143753	0	0	46.59741974	54.89851761	0	0	0	62.41611099	48.2694664	0	0	119.8719368	0	0	0	41.58456802	0	0	0	0	0	0	228.2280884	0	0	0	0	38.77823639	35.33004379	0	0	0	0	0	0	0	67.8666687	0	0	0	50.13628387	0	0	0	47.50336075	0	0	0	0	0	0	0	0	0	0	39.43719101	0	0	0	0	0	0	73.64835358	0	0	0	0	0	0	0	0	0	0	0	0	38.05643463	139.4850693	0	0	67.65042114	0	0	0	38.07001114	0	0	0	0	0	41.51447678	0	0	0	0	0	0	0	0	0	0	265.9168701	0	65.79111481	0	149.8219757	0	0	50.70408249	66.38571167	64.41939545
n	809.74884	0	0	0	0	141.8040924	0	0	0	0	0	0	0	0	0	0	0	0	0	34.90401077	0	222.9264984	380.8179321	0	0	0	0	0	0	0	0	0	0	0	0	0	0	0	0	0	0	109.7209091	0	0	0	0	0	0	0	38.7953186	0	0	0	0	0	0	129.1907196	0	0	0	0	0	0	0	0	0	498.8454895	0	0	131.0461273	0	0	38.39769363	28.56256485	0	549.7915039	0	0	0	0	0	0	0	0	0	0	0	0	0	0	0	0	0	0	0	0	68.68614197	0	0	0	0	0	0	0	0	0	0	0	0	0	0	0	0	0	0	0	0	0	0	0	0	0	0	155.5132294	0	0	0	0	0	0	0	0	0	0	0	0	0	0	0	0	0	0	0	0	0	0	0	0	0	0	0	0	0	0	0	0	0	0	0	74.89524841	0	0	0	0	0	0	0	0	0	0	0	0	0	0	0	0	0	0	0	0	0	0	0	0	0	0	0	120.9595108	0	0	0	0	0
n	809.75732	0	0	0	0	0	0	0	0	0	0	0	0	62.01406479	0	110.5451508	0	0	0	0	0	0	0	0	0	0	0	52.31495285	0	0	0	0	0	0	0	0	0	0	0	51.35883713	0	0	0	0	0	0	0	0	0	0	0	0	0	0	0	0	0	0	0	0	0	0	0	0	0	0	0	0	0	0	0	0	0	0	0	0	0	0	0	0	161.544693	0	0	0	0	0	0	0	0	0	0	0	0	142.5555115	0	0	0	0	0	0	0	0	0	0	0	0	0	48.24378204	0	0	0	0	0	0	0	0	281.0965881	0	0	0	0	0	0	0	0	36.05935669	0	0	0	0	0	0	0	0	0	0	0	0	0	0	0	0	0	0	0	0	0	0	0	0	0	44.31993103	0	0	0	0	0	0	0	0	201.3358765	0	0	0	0	0	0	0	0	0	0	0	0	0	0	0	0	0	0	0	0	0	0	0	0	0	0	0	0	0	0	32.66566467	0
n	809.77203	0	0	0	0	0	0	0	0	0	0	0	100.7263794	0	0	0	0	0	0	0	0	0	0	0	0	0	0	0	0	0	142.809433	0	0	0	0	0	0	48.64953613	0	0	0	0	0	0	0	0	0	0	0	0	0	0	0	51.30773926	0	0	157.5361481	0	0	0	0	0	0	0	43.62063599	0	0	0	0	0	0	0	0	94.31959534	0	0	0	0	0	0	0	0	0	0	57.26791	0	0	0	0	0	0	0	0	0	0	0	0	0	0	0	0	0	0	0	0	0	0	0	45.67158127	0	0	0	0	0	0	0	272.8789978	0	0	0	0	0	0	0	0	153.6675873	0	0	0	0	0	0	0	0	0	0	0	0	0	0	0	0	0	0	0	0	0	0	101.9141541	0	0	0	94.83556366	0	0	0	0	0	0	0	0	0	0	0	0	0	0	0	0	0	0	0	0	0	0	0	52.78134155	0	0	0	0	0	0	0	0	0	0	0	0	0	0	0	0
n	809.77661	0	0	0	0	0	0	0	0	0	0	0	0	0	0	0	0	0	0	0	0	0	0	0	0	0	0	0	0	0	0	0	0	0	0	0	0	0	0	0	0	0	0	0	175.9681244	0	0	0	0	0	0	0	0	0	0	0	271.4531555	0	0	0	0	0	0	0	0	0	0	0	0	0	0	0	0	0	0	61.80039597	0	0	0	0	0	0	0	246.6491394	0	0	215.981369	61.68836975	0	0	0	0	0	0	0	0	0	0	0	0	0	0	0	0	0	0	0	0	0	0	0	0	0	0	0	0	0	0	47.57797241	0	0	0	0	0	129.8937988	0	241.1032867	0	0	0	0	0	0	0	0	0	0	0	0	0	0	0	0	0	0	0	0	0	93.94978333	0	0	0	174.8684692	0	0	0	0	0	0	251.9116821	0	0	0	0	0	0	0	0	0	0	0	0	0	0	0	0	0	0	0	0	0	0	0	0	0	0	0	0	0	0	0	30.34140587	0
n	809.78943	0	0	0	0	0	0	0	0	0	0	0	0	0	129.0563507	258.4526367	0	0	0	0	0	0	0	0	0	0	0	0	0	0	0	0	0	0	0	0	0	0	80.58820343	0	0	0	0	0	49.3780632	0	0	245.7975006	0	0	0	0	0	0	0	0	0	0	0	0	0	0	0	0	0	0	0	0	0	0	0	0	0	0	0	0	0	0	0	0	0	0	0	0	0	0	0	0	0	0	0	0	0	0	0	0	0	0	0	0	0	0	0	0	0	0	0	0	0	0	0	0	0	0	0	0	0	0	0	0	0	0	0	0	0	0	0	0	0	0	0	0	0	0	0	0	0	0	0	0	0	0	0	0	0	0	0	0	0	0	0	0	252.8466797	0	0	0	0	0	0	0	0	0	0	0	0	0	0	225.6444855	0	0	0	0	0	0	0	0	0	0	0	0	0	0	0	0	0	0	0	0	0	0	0	0	0
n	809.79803	0	0	0	0	0	0	0	0	0	0	0	0	0	0	0	0	0	0	0	0	0	0	0	67.92412567	0	0	0	0	0	0	27.32188416	0	23.1156826	0	0	0	0	0	0	0	0	163.0067749	0	0	0	0	0	0	0	0	0	0	0	0	0	100.4934616	0	0	0	0	0	0	0	0	0	0	0	0	0	0	0	28.215868	0	0	0	0	0	81.0407486	50.9934845	0	0	0	0	0	0	0	0	0	0	0	0	0	0	0	0	0	0	0	0	0	0	0	0	0	0	0	0	0	0	0	0	0	0	0	92.45722961	0	0	0	0	140.5946198	0	0	0	0	0	0	0	0	0	0	0	0	0	0	0	0	0	0	0	0	0	0	0	0	0	0	0	0	0	0	0	0	0	0	0	0	0	0	0	0	48.56751251	0	0	0	0	0	0	0	0	0	0	0	0	0	0	0	0	0	0	0	0	0	0	120.9883881	0	0	124.0438461	0	0	0	0	0
n	809.80829	0	0	0	0	0	0	0	0	73.42858124	0	0	0	0	0	0	0	0	0	0	0	0	0	0	0	0	48.34666824	0	0	0	0	0	0	26.84438896	0	0	0	0	0	0	0	0	0	0	103.7002945	0	37.70019913	0	0	0	0	0	0	0	0	0	0	0	451.1109009	0	0	0	0	29.77716446	0	0	33.41518402	0	0	0	0	0	0	0	0	0	0	0	0	0	0	0	0	0	0	0	0	0	0	0	0	0	0	0	0	0	0	0	0	0	0	0	0	0	0	0	0	0	0	0	0	0	0	0	0	0	0	0	0	0	0	0	0	0	0	0	0	0	0	0	0	0	0	0	0	0	0	0	0	0	0	0	0	0	0	0	0	0	0	0	0	0	0	0	0	0	88.97832489	0	0	0	0	0	0	0	0	114.0116882	0	0	0	0	0	0	0	0	0	0	0	0	0	0	0	0	0	0	0	0	0	0	39.69001389	0	0	30.95989799	69.51922607
n	809.82159	0	0	0	0	0	0	0	0	0	0	0	0	0	0	0	0	0	0	0	0	0	0	0	0	0	57.68582153	0	0	0	0	0	0	0	0	0	127.9073334	0	0	0	0	0	0	0	0	0	0	0	0	0	0	0	0	0	0	0	0	0	0	0	0	0	0	0	0	0	0	0	0	0	0	0	0	0	0	0	0	0	0	60.33466339	0	0	0	0	0	0	0	0	0	0	0	0	0	0	0	0	0	0	92.91342163	0	0	0	0	0	0	0	0	0	0	0	173.5750275	0	0	0	0	0	0	0	0	72.08827972	0	0	0	0	0	0	0	0	0	0	0	0	0	0	0	0	0	0	27.16787148	0	0	162.0318756	0	0	0	0	0	0	0	0	0	0	0	0	0	0	0	0	0	0	0	0	0	156.2052155	35.9599762	0	0	181.9439926	0	0	0	0	0	0	0	0	0	0	81.56529236	0	0	0	0	0	0	0	0	83.47827911	0	0	0	263.3321838	0
n	809.83417	0	0	0	0	0	0	0	0	0	0	0	0	0	0	0	0	0	0	0	0	124.8009567	0	0	142.8157043	0	0	0	0	0	61.4879303	0	0	0	0	0	0	0	0	0	0	0	0	0	0	0	60.40307236	0	0	0	0	0	0	0	0	0	0	0	0	0	0	0	0	0	0	0	0	0	0	0	56.28373718	0	0	0	0	0	0	0	0	53.5114212	0	0	0	0	0	0	0	0	0	0	0	0	0	0	0	0	0	0	0	0	0	0	0	0	0	0	0	0	0	0	0	0	0	0	0	0	0	449.0728455	0	185.3251343	0	0	0	0	0	39.71432877	0	0	0	0	0	0	0	0	0	0	0	0	0	0	0	0	0	0	0	0	0	0	0	0	0	0	0	0	0	0	0	0	0	0	0	0	0	0	0	0	0	0	0	0	0	0	0	0	0	0	0	0	0	0	0	0	0	0	0	157.3354034	0	0	0	0	0	33.13514709	0
n	809.84406	167.6792908	0	72.89137268	0	236.8047867	0	0	0	123.513588	0	366.5884018	68.16669464	0	0	141.4769287	0	95.19425201	0	0	0	0	0	0	0	0	55.09963226	0	64.05253601	0	0	125.5802917	314.3335915	74.58618927	82.24530792	81.32052612	67.29820251	111.6744499	200.3625641	242.8020401	99.42959976	40.02490997	185.9827271	207.2334595	46.17118073	0	61.63791656	0	0	61.6252861	79.7562561	0	57.22786713	0	99.43169403	0	0	52.96884155	0	40.76280594	109.8228798	144.2509918	0	0	0	30.44917488	53.22134399	181.8927841	0	120.8838959	82.87019348	89.23471451	0	166.9037399	186.9304619	143.1638794	157.3730202	0	267.6101761	274.6629524	0	164.4018555	0	40.9242897	201.0699539	291.0142784	0	100.7691498	331.9685898	110.7551651	285.2580261	205.6885223	251.2388916	106.159214	188.2393684	139.9867592	388.8524475	79.71756744	80.86550522	0	0	60.60847855	88.1563797	260.2449951	0	0	0	96.43265533	349.8446808	46.01029968	0	0	174.2593842	187.9249954	254.8902378	106.6263657	146.0402069	0	50.34981918	178.7789459	58.05765152	256.648037	218.2728081	219.6123314	116.1876869	0	0	265.7125092	112.801693	0	0	0	42.1533432	401.895668	63.81033325	399.0961342	887.1712646	0	0	84.40207672	43.33277512	0	0	80.15473938	160.0566826	0	106.4399261	0	219.8906441	0	38.92553329	210.4054642	129.0399475	160.4276276	0	0	0	145.2379608	131.1535034	155.3701782	69.3596344	57.5607338	316.9511337	0	489.9638977	125.9302826	97.49739838	0	74.03125	120.0152473	173.5788269	0	143.2656479	0	0	77.28362274	265.6611366	39.36479568	233.8123856	103.2750816	139.1623306	140.3619728	76.14113617	166.8636475	82.6053009	214.5743752	422.9634171	384.4899979	127.9292068	100.3491936	0	0	76.26904678
n	809.84534	0	0	0	0	0	0	0	0	0	0	0	0	0	0	0	0	0	0	0	0	0	0	60.13101959	0	0	251.7953033	0	44.75201416	25.36507034	0	47.57567978	0	0	0	58.16186905	0	412.905777	86.0519104	53.32011795	55.20329666	59.15415955	120.3031921	0	96.88327026	133.8184586	63.01838684	103.645153	35.90568161	62.62346649	157.912323	100.2909889	71.27227783	0	0	0	56.61695862	0	33.39835358	0	0	236.5024109	0	37.30325699	35.39416122	0	72.72455215	0	124.9466248	46.13629532	56.83216858	0	206.868248	108.9619598	60.51522446	0	306.5223389	96.83024597	0	67.58139801	49.160923	77.08323669	194.408741	69.77148438	44.95337296	0	104.1664009	0	57.49724579	192.4610596	57.54701233	213.7808685	119.0977516	79.59285736	163.8787842	184.2775002	0	76.60588837	70.19260406	0	0	49.40519333	53.43804169	0	0	0	114.047123	0	0	128.5221443	88.85544968	224.9889832	0	41.93239594	0	137.8349648	58.30236053	554.0342903	0	0	0	0	0	139.2250786	101.4994049	43.87732315	48.23409271	0	44.42211151	48.98518372	97.9900589	83.24141312	144.5964394	70.71995544	108.3552094	0	0	0	229.9856834	54.04606628	27.6398201	113.2907066	43.92449951	0	92.49109268	50.70103455	87.70227814	45.54437256	0	146.2224731	31.29758263	0	0	72.44434357	0	275.3527145	0	105.8235092	0	143.9820595	0	258.3072205	120.5689163	93.51709747	105.241848	53.63747025	171.3475494	162.7172127	261.01968	0	79.31362915	0	0	44.79779816	280.3189278	237.7292404	0	0	0	0	0	0	58.32090378	0	154.266613	37.18113708	0	39.1110611	31.10821533	0	240.1235886	158.4508476	29.5702343
n	809.85663	0	0	0	0	0	0	0	0	0	0	0	0	0	86.15198517	0	0	0	104.0877762	0	114.0342331	0	0	0	108.0185242	0	0	0	0	0	0	0	0	0	0	0	0	238.9271545	0	0	37.9512558	0	0	0	52.19935608	111.3878059	108.4601631	67.37613869	36.76943588	0	0	0	0	0	0	0	0	0	0	0	38.85584641	68.35152435	0	0	28.51320267	29.86547852	238.9478149	0	0	48.08031082	0	40.74454117	0	0	0	0	0	0	0	0	0	296.2692871	0	37.65084076	0	0	39.46230316	0	0	0	0	0	0	411.5991364	0	0	0	0	0	0	0	0	0	0	0	0	0	0	0	0	54.22740936	0	0	0	88.77446747	0	0	0	0	0	59.49599457	0	0	0	0	0	0	0	0	32.36601639	24.03549576	0	83.76078033	0	0	0	0	0	0	0	0	87.99110413	0	0	0	0	0	0	0	0	0	0	0	0	0	0	0	0	0	0	0	0	0	104.8867035	39.63941193	0	0	0	68.70091248	0	0	0	0	0	0	0	0	0	0	0	0	0	0	0	0	0	0	0	32.39909363	57.73449326	0	43.09320831	121.6977119
n	809.86542	0	0	0	0	0	0	0	0	0	0	0	0	0	0	0	0	0	0	0	0	67.66514587	0	0	0	0	0	0	0	0	0	0	0	0	0	0	0	0	0	0	0	0	0	0	168.5089588	0	0	0	0	0	0	0	0	0	0	0	0	0	0	0	0	0	0	0	0	0	0	0	0	0	0	122.7882156	0	0	0	0	0	0	0	0	0	0	0	0	0	0	0	58.92113113	0	0	0	0	0	48.50116348	0	0	0	0	0	0	0	0	0	0	0	0	0	58.32785797	0	0	0	0	0	0	0	0	0	0	0	0	0	0	0	0	0	0	0	0	42.1707077	0	0	0	0	0	0	0	0	0	0	0	0	0	0	0	0	0	0	0	0	0	0	0	0	0	0	0	0	0	0	0	0	0	0	0	0	0	0	0	0	0	0	0	0	0	0	0	0	0	0	0	0	0	0	0	0	0	0	49.86761475	122.3433151	54.637043	0	0	0
n	809.87762	0	0	0	0	0	0	0	0	0	0	0	0	0	0	0	0	0	0	0	0	0	0	0	0	0	0	0	0	0	0	0	0	0	0	0	0	229.2987518	0	0	0	0	0	0	0	0	0	0	0	0	0	0	0	0	0	0	0	0	0	0	0	103.0019684	0	0	0	0	0	0	0	0	0	0	0	0	0	0	0	0	0	0	0	0	0	0	0	0	0	0	0	129.2081146	0	0	0	0	0	0	0	0	0	0	0	0	0	0	0	0	0	0	0	75.06512451	0	0	0	0	0	0	0	0	0	0	132.9747009	0	0	0	0	0	0	0	0	0	0	129.6349487	0	0	0	0	0	0	0	0	0	0	0	0	0	0	0	0	0	0	29.0884304	0	92.96731567	0	0	0	0	0	0	0	0	0	0	0	0	0	0	75.43893433	0	0	0	0	0	0	0	0	0	0	0	0	47.47255325	0	0	0	0	0	0	0	0	0	0	0	0
n	809.89349	0	0	0	0	0	0	0	0	0	0	0	0	0	0	0	0	0	0	0	0	0	0	0	0	0	0	0	114.3845825	0	0	0	0	0	0	79.13059235	0	101.2767563	0	59.55920792	258.6978455	0	150.8735847	265.0086746	381.9702721	57.78378296	356.5204468	197.5818176	421.1113281	0	0	0	0	0	0	392.184639	362.2464371	427.8901367	207.2210045	161.2840652	237.7034378	41.34157181	91.83100128	416.1683807	346.8734589	212.5876465	335.1354218	812.5737305	126.7635956	851.8394012	231.9337158	329.7089691	467.4643631	0	67.30590057	0	0	0	0	0	127.2530098	0	0	155.9422531	92.78178024	80.59790039	128.7808685	95.98600769	64.59050751	0	0	76.35820007	133.7872925	374.2938614	0	193.3866386	224.4089432	0	0	0	0	0	0	0	108.8246231	469.5607605	0	0	0	0	0	0	0	0	93.11039734	0	115.1002388	0	97.13879395	194.1741562	0	0	0	0	0	143.9511414	0	68.42197418	59.9316597	250.8947144	82.30284119	218.3864555	118.3140526	99.61451721	106.8321457	69.54083252	0	111.072731	0	0	126.899559	299.6762848	62.2781868	144.383934	49.13214874	0	0	0	0	0	0	0	0	0	0	0	0	0	286.0459213	0	221.94207	68.34417725	68.18663025	608.7445908	0	95.40525818	269.6555939	528.3482513	293.7881927	0	0	0	0	0	0	0	0	0	0	0	0	0	0	91.7355423	0	143.4106598	0	53.69970322	0	71.49595642	0	345.3766785	48.12139893
n	809.8985	0	0	0	0	0	0	0	0	0	0	0	0	0	0	0	0	0	0	0	0	0	0	0	233.8887329	0	0	0	83.03570557	0	0	172.8867912	82.68360519	178.637001	58.43438721	321.8135109	46.05011368	714.3264389	574.0903397	717.0362778	435.5713654	640.9748154	392.5017014	347.3106766	97.94251251	302.6191864	58.82426834	257.7568436	172.8003693	0	0	0	0	0	0	0	134.0122528	52.84534836	237.7692413	210.7331772	119.7671661	286.2852249	0	106.8165131	244.7357635	120.4166412	320.6368103	417.2745514	680.3104858	52.8182373	324.4620132	549.7953644	420.2615585	0	257.4924774	0	118.0132256	0	0	307.2304001	218.9045181	487.5506973	348.0256462	257.3512726	264.3167267	648.3140564	356.4307785	516.4666214	798.2781906	651.8958588	820.0281143	378.8180351	242.1721916	188.0543518	543.9468079	328.190464	402.0321732	0	0	0	0	0	73.4785614	354.655426	387.0225906	57.3602066	243.7457123	567.0518837	456.0911255	426.1427231	613.8310547	538.4544144	632.9211807	824.0482864	418.445549	159.1302872	334.4798126	649.8094254	498.3229599	171.0573273	383.9451141	0	0	56.43454742	58.24080658	136.6474457	56.33408356	316.7207298	326.0103226	173.166935	199.8148499	279.9390793	296.184761	460.0115356	561.4717941	509.4365234	0	0	665.9825974	408.1948624	410.0528717	439.6518021	352.4112206	314.5665588	625.1637764	0	0	0	0	0	0	72.88199615	65.58136749	115.5579948	0	54.03917694	0	492.8301849	281.7960815	641.4975281	220.3067932	503.9370651	662.0112	0	498.5972214	544.3938828	186.5374985	81.99640656	423.9930878	0	0	0	0	0	0	133.2241669	276.2768974	87.5252533	140.0322647	103.5125961	181.1607971	306.4827919	633.2422714	511.107666	479.6780243	618.990509	419.6083755	549.1239929	465.1604691	446.7646408	422.264473	110.7517624	332.7759895
n	809.90875	0	0	0	0	0	0	0	0	0	0	0	0	0	52.04389954	0	0	0	0	0	0	0	0	0	0	0	0	0	0	0	170.0724945	0	0	0	0	0	0	0	0	0	0	0	0	0	0	0	0	108.9727783	0	0	0	0	0	0	0	0	0	0	0	0	0	0	0	0	0	0	0	0	0	0	0	0	0	0	0	0	0	0	0	0	0	0	0	0	0	0	0	0	0	0	0	0	0	0	0	0	0	0	0	0	0	0	0	0	0	0	0	0	0	0	0	237.3142853	0	0	0	0	0	133.8477783	0	0	97.53743744	0	0	0	0	0	0	0	0	48.23499298	0	94.98925781	0	0	0	0	0	0	0	0	0	0	0	0	47.30653763	0	0	0	0	0	0	0	197.723526	0	0	0	0	0	0	0	0	0	0	0	0	0	0	0	0	0	0	0	0	0	0	0	0	0	0	0	0	0	0	0	0	0	0	0	0	0	0	0	0
n	809.92255	0	0	0	0	0	0	0	0	0	0	0	0	0	0	0	0	0	0	0	0	0	0	0	110.9265366	0	105.0040665	0	0	0	0	0	0	0	0	0	0	0	0	0	0	0	0	0	0	0	0	0	0	0	0	0	0	0	0	0	0	0	0	0	0	0	0	0	0	0	0	0	0	0	0	0	0	0	0	0	0	0	0	0	0	0	0	0	0	0	0	0	0	0	0	0	0	0	0	0	0	0	0	0	0	0	0	0	0	0	0	0	0	0	0	0	0	0	0	0	0	0	98.60471344	0	0	0	0	0	0	0	0	0	0	0	0	143.2810516	0	0	0	0	0	0	0	0	0	0	0	0	0	0	0	0	0	0	0	0	0	0	0	0	0	0	0	0	0	0	0	0	0	0	0	0	0	0	0	0	0	216.8753738	0	0	0	0	0	0	0	0	0	95.27839661	0	0	0	0	0	0	0	0	0
n	809.92841	0	0	0	0	0	0	0	0	0	0	0	0	0	0	0	0	0	0	0	0	0	0	0	0	0	0	0	0	0	0	0	0	0	0	0	0	0	0	0	0	0	0	0	0	0	0	0	0	0	0	0	0	0	0	0	0	0	0	0	50.47810364	0	0	74.03523254	0	0	0	0	0	0	0	0	0	0	0	0	0	0	0	0	0	0	0	0	0	94.33663177	0	0	0	0	0	0	0	0	0	0	0	0	0	0	0	0	0	0	0	0	0	0	0	0	38.88021851	0	108.587265	135.6984711	0	0	0	0	0	0	0	0	0	0	0	0	0	0	0	0	0	0	0	0	0	0	0	0	0	0	0	0	0	0	0	0	0	0	0	0	0	0	0	0	0	0	0	0	149.1647949	0	0	0	0	33.98056793	0	0	0	0	0	0	0	0	0	0	0	0	0	0	0	0	0	0	0	0	0	0	0	0	0	0	0	0	0
n	809.93671	0	0	0	0	0	0	0	0	0	0	0	0	0	0	0	0	0	0	0	0	0	0	0	0	0	0	0	0	0	0	0	0	0	0	0	0	0	0	0	0	0	0	0	0	0	0	0	0	0	0	0	0	0	0	0	0	0	0	0	0	0	0	0	0	0	0	0	0	0	0	0	0	0	0	0	0	0	0	0	0	0	0	0	0	0	0	0	0	0	0	0	0	0	0	0	0	0	0	0	0	0	0	0	0	0	0	0	0	0	0	0	0	0	0	0	0	0	0	0	0	0	0	0	0	0	0	0	0	0	0	0	0	0	0	0	0	0	0	0	0	0	0	0	40.50754166	0	0	0	0	0	0	0	0	0	0	0	0	0	0	0	0	0	0	0	0	0	0	0	0	0	0	0	0	0	0	0	0	0	0	0	0	0	0	0	0	0	0	0	0	0	0	0	0
n	809.95172	0	0	0	0	0	0	0	0	0	0	43.13825226	0	0	0	0	0	0	0	0	0	0	0	0	0	0	0	0	0	0	0	0	0	0	0	0	0	0	0	0	0	0	0	0	0	0	0	317.9454956	0	0	0	0	0	0	0	0	0	0	0	0	0	0	0	0	0	0	0	0	0	0	57.55352402	0	0	0	0	0	0	0	0	0	0	0	0	0	0	0	0	0	0	115.376152	0	0	123.423317	0	0	0	0	0	0	0	0	0	0	0	0	0	0	0	0	0	0	0	0	0	0	0	0	0	155.9092865	0	0	0	0	0	94.39192963	0	0	0	0	0	0	0	0	0	0	0	0	0	0	0	0	0	0	0	0	0	0	0	0	0	0	0	0	0	0	0	0	0	0	0	0	0	0	0	0	0	0	0	0	0	0	0	0	0	0	0	0	0	0	0	0	0	0	0	0	0	0	0	0	0	0	0	0
n	809.96112	0	0	0	0	0	0	0	0	0	0	0	0	0	0	79.75791168	0	0	0	0	0	0	0	0	0	0	0	0	0	0	0	0	0	0	0	0	0	0	0	0	0	0	0	0	0	0	0	0	0	0	0	0	0	67.16183472	0	0	0	0	0	0	0	0	0	0	0	0	0	0	0	0	0	0	0	0	0	0	0	0	0	0	0	0	0	0	0	0	0	0	0	0	0	0	88.15346527	0	0	0	0	0	0	0	0	0	0	0	0	0	0	0	0	0	0	0	0	0	0	0	0	0	0	0	0	0	0	0	0	0	208.9572449	0	41.29054642	0	0	0	0	0	0	0	0	132.0863495	0	0	0	0	0	0	0	0	0	0	0	0	0	0	0	0	0	0	0	0	0	0	0	0	63.81102371	0	0	0	0	0	0	0	0	0	0	0	0	0	0	0	0	0	0	0	0	0	0	35.16208649	92.41676331	0	0	0	226.3855896	0	0
n	809.97394	0	0	94.45665741	0	0	197.1469574	0	0	206.7700195	0	145.9188995	0	0	0	0	0	0	61.82375717	0	0	0	0	0	0	0	0	0	0	0	0	0	0	0	0	0	0	0	0	0	0	0	0	0	0	0	0	0	0	208.9402313	0	0	0	0	177.5319672	0	0	0	0	0	0	0	0	0	0	0	0	0	0	0	0	0	0	0	101.7009964	0	66.26726532	72.93787384	61.95309448	55.28715897	0	0	0	0	0	231.2493896	0	0	0	0	0	0	0	0	0	0	0	0	0	0	0	0	0	0	0	0	0	0	0	51.93930817	0	0	0	0	127.5569534	189.1409683	0	0	590.6800995	0	0	63.53520203	0	0	0	0	0	0	0	0	0	0	0	0	0	0	118.7643127	0	0	0	0	0	55.25196457	0	0	0	60.97908401	0	0	0	0	0	64.68496704	0	160.2665596	0	86.59551239	0	81.99691772	0	0	0	0	0	109.1419144	0	0	0	0	44.7391777	0	0	0	0	0	54.96541977	81.02180481	0	0	0	0	0	0	0	0	0	107.9840012	0	0	0	0	0	0
n	809.9845	1042.504822	359.2382507	636.2981262	945.904892	558.8080902	897.0094452	0	74.97090912	192.8830032	0	160.5521698	289.7052841	0	0	164.8143768	0	84.27605438	0	0	0	149.0341415	0	0	107.755127	616.2205048	1010.726044	809.4599609	0	373.7886047	1022.288559	725.1550293	553.5030174	651.9859772	808.0197754	257.1146088	594.3620911	278.8975601	210.3025131	0	0	0	61.65039063	129.2089348	0	0	0	0	0	594.7467575	351.0227356	511.4930878	365.8803101	397.2518921	404.1114578	0	0	0	0	0	0	299.1657715	0	0	0	0	0	58.34102631	35.06524658	0	44.56561661	0	0	98.92066956	62.6121254	463.7530289	77.61466217	89.57402039	234.7043877	322.6100845	0	0	0	0	0	66.58950806	0	0	139.6802711	53.46485138	0	0	0	0	0	65.37747192	0	90.81834412	177.0076332	385.9380074	499.1676483	640.6167831	414.2762604	566.4164429	109.3092957	0	141.2147064	193.0462875	107.3967743	546.1586113	0	0	173.3808289	0	32.22925186	804.497757	0	0	76.4006424	168.4593048	0	756.8200073	49.91616821	0	0	371.1804504	232.5387421	98.67740631	0	0	0	0	0	82.55318451	0	132.1159782	0	0	0	278.972496	0	216.9980316	0	0	0	562.0559998	239.9333038	303.5073395	355.8033524	140.5438232	300.5062943	804.6860275	682.9347763	563.5448723	534.2234802	504.8231354	791.8604279	146.8172607	0	0	0	0	66.17871857	0	0	0	0	0	0	200.6229782	733.8330307	705.634552	380.1356354	305.59198	359.815979	0	254.7923355	765.486084	246.0406418	310.6915894	427.3288422	200.2104645	0	0	65.36650085	0	0	241.3471832	0	0	140.2435303	0	52.94004059
n	809.98541	0	0	0	0	0	0	0	0	0	0	0	0	85.48802948	0	69.14932251	111.7551956	61.99881744	108.1682358	0	0	0	244.2161636	0	0	182.9808731	0	287.2295837	0	200.7190475	0	157.7665558	0	0	302.096283	0	0	94.97616577	0	0	43.75989914	0	198.4382629	0	0	0	0	0	0	149.9443207	0	58.23904419	187.2344666	0	149.8230591	0	0	0	0	0	0	414.2770691	0	0	0	0	0	0	0	0	0	0	0	678.1123047	0	58.026474	0	286.4500923	147.3447762	0	0	130.4484711	85.20992279	0	0	0	61.19817734	0	0	104.4909592	93.85103607	117.9091644	0	0	0	0	0	493.112114	196.4987793	0	0	0	227.4540558	0	0	0	603.1464844	0	195.0773697	0	265.0357056	0	315.3016205	0	0	0	40.24557877	0	0	84.04898834	0	0	0	137.8039093	0	326.3509521	51.33815384	144.5547447	0	0	0	0	0	0	0	0	1006.28656	165.4477539	0	86.26493073	0	0	0	0	0	73.58722687	333.9104233	108.367218	0	413.0712128	0	0	194.4473572	413.1114197	177.5994415	364.6267929	0	126.2765121	49.19128036	0	0	183.4867592	0	0	113.2168274	0	49.43764114	0	0	230.4339752	0	0	349.3358765	246.4374619	228.9793701	393.2306061	0	0	159.3056641	105.3971863	0	93.60829163	0	0	290.2493286	0	0	105.6351318	0	0	0	0	0
n	81.00322	0	0	0	0	0	0	0	0	0	0	45.2736702	0	0	0	0	0	0	0	0	0	0	0	0	0	0	0	0	0	0	0	0	0	0	0	0	0	0	0	0	0	0	0	0	0	0	0	0	0	0	0	0	0	0	0	0	0	0	0	0	0	0	0	0	0	0	0	0	0	0	0	0	0	0	0	0	0	0	0	0	0	0	0	0	0	0	0	0	0	0	0	0	0	0	0	0	0	0	0	0	0	0	0	0	0	0	0	0	0	0	0	0	0	0	0	0	0	0	0	0	0	31.45131874	0	0	0	0	0	0	0	0	0	0	0	0	35.09282684	0	0	0	0	0	0	0	0	0	0	0	0	0	0	0	0	0	0	0	0	0	0	0	0	0	0	0	0	0	0	0	0	0	0	0	0	0	0	0	0	0	0	0	0	0	0	0	0	0	0	0	0	35.1779213	0	0	0	0	0
n	81.01319	0	0	0	0	0	0	0	0	0	0	0	0	0	0	0	0	0	0	0	21.73104668	0	0	0	0	0	0	0	0	0	0	0	0	0	0	0	0	0	0	0	0	0	0	0	0	0	0	0	0	0	0	0	0	0	0	0	0	0	0	0	67.3984375	0	0	0	0	0	0	0	0	0	0	0	0	0	0	0	0	0	0	0	0	0	0	0	0	0	0	0	0	0	0	0	0	0	0	0	0	40.95499802	0	0	0	0	0	0	0	0	0	0	0	0	0	0	0	0	0	0	0	0	32.92579269	0	0	0	0	0	0	0	0	34.21121979	0	0	0	0	0	0	0	0	0	0	79.64490509	0	0	0	0	0	0	0	0	0	0	0	0	0	0	0	0	0	0	0	0	0	0	0	0	0	0	0	0	0	0	0	0	0	0	0	0	0	0	39.27334595	0	0	0	0	0	0	0	0	0	0	0	0	0	45.30056381	0
n	81.02218	0	0	0	0	0	0	0	0	0	0	0	0	0	0	0	0	0	0	0	0	0	0	0	0	0	0	0	51.05962753	0	0	0	0	0	0	0	0	0	0	0	0	0	0	0	0	0	0	0	0	0	38.64618683	0	0	0	0	0	0	0	0	0	0	0	0	0	0	51.35953522	0	36.6853714	0	0	0	0	0	0	0	0	0	0	0	0	0	0	0	0	0	0	0	0	0	0	0	0	0	0	0	0	0	0	0	0	0	0	0	0	0	0	0	0	41.66622543	0	0	0	0	0	0	0	0	0	0	0	0	0	0	0	0	0	0	31.25940323	0	36.88544464	0	0	0	31.75920677	0	0	0	0	0	0	0	0	0	27.41164207	0	0	0	0	0	0	0	0	0	29.20863342	0	0	0	36.63949966	0	0	0	0	0	0	0	0	0	0	0	0	0	0	0	0	0	0	0	0	0	0	0	27.24417305	0	0	0	0	0	0	40.25432205	0	0	0	0
n	81.03439	671.9726028	864.5454636	47.67876434	520.3202171	279.6044693	535.6747818	0	0	0	0	0	0	0	0	0	0	0	43.19916534	0	40.0250473	113.4737015	43.6341629	25.61777687	31.64223671	0	29.40619469	0	0	0	0	34.79005432	0	0	0	0	0	42.50119019	35.29543304	0	0	108.0141983	0	34.21386719	0	0	0	0	0	0	0	0	0	0	0	0	0	0	0	0	0	0	44.25827408	0	0	54.37108231	0	0	0	0	0	0	0	0	0	0	0	31.39828491	0	0	0	0	37.27851868	0	0	0	84.78621674	0	0	0	0	32.08896255	0	0	0	0	0	0	0	0	0	0	0	0	26.13033867	0	29.67769051	42.26978302	0	47.96012115	0	0	0	0	37.30234528	0	35.75343323	40.25313187	143.4155617	0	0	0	0	0	0	0	0	0	0	48.96408463	0	89.30307961	56.24125671	0	0	53.84369659	0	0	31.19475746	0	0	70.17735863	0	0	54.08146667	29.12745667	0	0	0	0	0	0	0	0	0	30.85143661	0	0	0	32.17494965	0	32.51583862	0	0	0	56.98171616	38.66265106	0	0	0	0	0	0	0	26.8819561	0	0	0	20.90892982	0	0	0	0	0	0	0	0	46.01583481	0	0	0	0	145.7663345
n	81.03843	0	0	0	0	0	0	0	0	0	0	0	0	0	0	0	0	0	0	0	0	0	0	0	0	0	32.75093079	0	0	0	0	0	0	0	0	0	0	0	0	0	0	0	0	0	0	0	0	0	0	0	0	0	0	0	0	0	0	0	0	0	0	0	0	0	0	0	0	0	0	0	0	0	0	0	0	0	0	0	0	0	0	0	0	0	0	0	0	0	0	0	0	0	0	0	0	0	0	0	0	0	0	0	0	0	0	0	0	0	0	0	0	0	0	0	0	24.94896507	0	0	0	0	0	0	0	0	0	0	0	0	0	0	0	0	0	0	0	0	0	0	0	0	0	0	0	0	0	0	0	0	0	0	0	0	0	0	0	0	0	0	0	0	0	0	0	0	0	0	0	0	0	0	0	0	0	0	0	0	0	0	0	0	0	0	0	0	0	0	0	35.94678879	0	0	0	0	0
n	81.04562	0	0	0	0	0	0	0	46.80723953	38.56152725	0	0	42.75635529	0	25.63564301	223.9998741	0	177.8093948	71.15135956	0	35.2792778	145.6409035	0	83.70659637	132.9482307	0	0	0	37.63703918	0	0	41.97867203	50.95692444	0	0	0	0	0	59.56085587	38.06270599	58.46652603	0	0	54.37519836	100.3450394	0	201.8671455	266.9568672	409.8016052	45.07109833	0	0	0	0	0	0	0	97.91000366	0	0	45.58007431	0	0	0	55.9031105	119.2753258	41.97885513	43.84064102	115.2235565	0	42.69482422	76.63749695	0	0	85.5826149	0	0	47.69835281	0	0	143.7250404	112.5605373	169.0107956	93.42604065	0	77.82633972	64.29824829	127.1828117	29.40654945	130.9935799	81.33666992	135.1070251	394.4190826	625.2048035	48.82680893	111.3009644	422.3300705	0	43.09923935	59.13552475	76.03888702	0	0	0	115.1344337	36.42601395	0	0	44.65084457	0	55.89417648	213.691143	0	49.28232193	59.20252991	0	48.80793381	186.8878784	51.28102112	0	80.30566406	38.82080078	32.23637772	37.35273743	38.72830582	0	0	90.47093201	51.5619278	121.5786972	173.8845444	158.5951118	140.9541054	58.44782639	0	52.42619324	268.2923279	272.5166397	103.0673561	97.72441101	354.7495499	38.21982193	267.4103584	107.4072075	310.7870483	0	0	0	0	0	0	0	0	0	0	0	0	0	36.02095032	0	61.86856651	0	57.23626328	199.9366341	224.1928024	109.9532623	73.19714355	0	68.07929993	0	0	0	0	0	0	25.15215111	0	0	0	59.87496185	0	0	0	0	34.23230362	42.63121414	0	104.1160698	54.13414001	165.2014809	41.67730713	86.23490143	114.6480179
n	81.06232	0	0	0	0	0	0	0	0	0	0	0	0	0	0	0	0	0	0	0	0	0	0	0	0	0	0	0	0	0	0	0	0	0	0	0	0	0	0	34.63277054	0	0	0	0	0	0	0	0	0	0	0	0	0	0	0	0	0	0	0	0	0	0	0	0	0	0	0	0	0	0	0	0	0	0	0	0	0	0	42.03183746	0	0	0	0	0	0	0	0	0	0	0	0	0	0	0	0	0	0	0	0	0	0	0	0	0	0	0	0	0	0	0	0	0	0	0	0	0	0	37.44522095	0	0	0	0	0	0	0	0	0	0	0	0	0	0	0	0	0	0	0	0	0	0	0	0	0	0	0	30.04323959	0	0	0	0	0	0	0	0	0	0	0	0	0	0	0	0	0	0	0	0	0	0	0	0	0	0	0	0	0	0	0	0	0	0	0	0	0	0	0	0	0	0	0	0	0	0	0
n	81.07092	0	0	0	0	0	0	0	0	0	0	0	0	0	0	0	0	0	0	0	0	0	0	0	0	0	0	0	0	0	0	0	24.900774	0	0	0	0	0	0	0	0	0	0	37.86410904	0	0	0	0	0	0	0	0	0	0	0	0	0	0	0	0	0	0	75.23558807	0	0	0	0	0	0	0	0	0	0	0	0	0	0	0	0	0	0	0	0	0	0	0	0	0	0	0	0	0	0	0	0	0	0	0	0	0	0	0	0	0	0	0	0	0	0	0	0	0	0	0	0	0	0	0	0	0	0	0	0	0	0	0	0	0	0	0	0	0	0	0	0	0	0	0	0	0	0	0	0	0	0	0	0	0	0	0	0	0	0	0	0	0	0	0	0	0	0	0	0	0	0	0	0	0	0	37.33274078	0	0	0	0	0	0	0	0	0	0	39.18888474	0	0	0	0	0	0	0	0	0	36.76832962	0	0
n	81.08437	0	0	0	0	0	0	0	0	0	0	0	0	0	0	0	34.19732666	0	0	0	0	0	41.33519363	0	0	0	0	0	0	0	0	0	0	0	0	0	24.99957275	0	0	0	0	0	0	0	0	0	0	0	0	0	0	0	0	0	0	0	0	0	0	0	0	0	0	0	0	0	0	0	0	0	0	0	0	0	0	0	0	0	0	0	0	0	0	0	0	0	0	0	0	0	0	0	0	0	0	0	0	0	0	0	0	0	0	0	0	0	0	0	0	0	0	0	0	0	0	0	0	0	0	0	0	0	0	39.6697464	0	0	0	0	0	0	0	0	0	0	0	0	0	0	0	0	0	0	0	0	0	0	0	0	0	0	0	0	0	0	0	0	0	0	0	0	0	0	0	0	0	0	0	0	0	0	0	0	0	0	0	0	0	0	0	0	0	0	0	0	0	0	0	0	0	0	0	0	0
n	81.08535	0	0	0	0	0	0	0	0	0	0	0	0	0	0	0	0	0	0	0	0	0	0	0	0	0	0	0	0	0	0	0	0	0	0	0	0	0	0	0	0	0	0	0	0	0	0	0	0	0	0	0	0	37.28400421	0	0	0	0	0	0	0	0	0	0	0	0	0	0	0	0	0	0	0	0	0	0	0	0	0	26.174963	0	0	0	0	0	0	0	0	0	0	0	0	0	0	0	0	0	0	0	0	0	0	0	0	0	0	0	0	0	0	0	51.91998291	0	0	0	0	0	0	0	0	0	0	0	0	0	0	0	0	0	0	0	33.0835228	0	0	0	0	0	0	0	0	0	0	0	0	38.77171326	0	0	0	0	0	0	0	0	31.36779404	0	0	0	0	0	0	0	0	66.67832947	0	0	0	0	0	0	0	0	0	0	34.91131592	0	0	0	0	0	0	0	0	0	0	0	0	0	0	0	0	0	0	0
n	81.1022	0	0	0	0	0	0	0	0	0	0	0	0	0	0	0	0	0	0	0	0	0	0	0	0	0	0	0	0	0	0	0	0	0	0	0	0	0	0	0	0	0	0	0	0	0	0	0	0	0	0	0	0	0	0	0	0	0	0	0	0	0	0	0	0	0	42.6708107	0	0	0	0	0	0	0	0	0	0	0	0	0	0	0	0	0	0	0	0	0	0	0	0	0	0	0	0	0	0	0	0	0	0	0	0	0	0	34.49632645	0	0	0	0	0	0	0	0	0	0	0	0	0	0	0	0	0	0	0	0	0	33.36511612	0	0	0	0	33.18304825	0	0	0	0	0	0	0	0	0	0	0	0	0	0	0	0	0	0	0	0	0	0	0	0	0	0	0	0	0	0	0	0	0	0	0	0	0	0	0	0	0	0	32.96019363	0	0	0	0	0	0	0	0	0	0	0	0	0	0	0	0	0
n	81.10671	42.30442047	0	0	0	0	0	0	0	0	0	0	0	0	0	0	0	0	0	0	0	0	0	0	0	0	0	0	0	0	0	0	0	0	0	0	0	0	0	0	0	0	0	0	0	0	0	0	0	0	0	0	0	0	0	0	0	41.83943558	0	0	0	0	0	34.61785126	0	0	0	0	0	0	0	0	0	0	0	0	0	0	0	0	0	0	0	0	0	0	0	0	0	0	0	0	0	0	0	0	0	0	0	0	0	0	0	0	38.33600998	0	0	0	0	0	0	0	0	0	0	0	0	0	0	0	0	0	0	0	0	0	0	0	0	0	0	0	0	0	0	0	0	0	0	0	0	0	0	0	0	0	0	0	0	0	0	0	0	0	0	0	0	0	0	0	0	0	0	39.27884293	0	0	0	0	0	0	0	0	0	0	0	0	0	0	39.11593246	0	0	0	0	0	0	0	0	0	0	0	0	0	0
n	81.11713	0	0	0	0	0	0	0	0	0	0	0	0	0	0	0	0	0	0	0	0	0	0	0	0	0	0	0	0	0	0	59.77222252	0	0	0	0	0	0	0	0	0	0	0	0	0	0	0	0	0	0	0	0	0	0	0	0	0	0	0	0	0	0	0	0	0	0	0	0	0	0	0	0	0	0	0	0	0	0	0	0	0	0	0	0	0	0	0	0	0	0	0	0	0	0	0	0	0	0	0	0	0	0	0	0	0	0	0	0	0	0	0	0	0	0	0	0	0	0	0	0	0	0	0	0	0	0	0	0	0	0	0	0	0	0	0	0	0	0	0	0	0	0	0	0	0	0	0	0	0	0	0	0	0	0	0	0	0	0	0	0	0	0	0	0	0	43.74052429	0	0	0	0	0	0	0	62.4824791	0	0	0	0	0	0	0	0	0	0	0	0	0	0	0	0	0	0	0
n	81.13264	0	0	0	0	0	0	0	0	0	0	0	0	0	0	0	0	0	0	0	0	0	0	0	0	0	0	0	0	0	0	0	0	0	0	0	0	0	0	0	0	0	0	0	0	0	0	0	0	0	0	0	38.85317993	0	0	0	0	0	0	0	0	0	0	68.30548859	0	0	0	0	0	0	0	0	0	0	0	0	0	0	0	0	0	0	0	0	0	0	40.47176361	0	0	0	0	0	0	0	0	0	0	0	0	0	0	0	0	0	0	0	0	0	0	0	0	0	0	0	0	0	0	0	0	0	0	0	0	0	0	0	0	0	0	0	0	0	0	0	0	0	0	0	0	0	0	0	0	0	0	0	0	0	0	0	0	0	0	0	0	0	0	0	0	0	0	0	37.06177139	0	0	0	33.64083481	0	0	0	0	0	0	0	0	34.92733765	0	0	0	0	0	0	0	0	0	0	0	0	0	0	0	0	0
n	81.13685	0	0	0	0	0	0	0	0	0	0	0	0	0	0	0	48.95132446	0	0	0	0	0	0	0	0	0	0	0	0	0	0	0	0	0	0	0	0	0	0	0	0	0	0	0	0	0	0	0	0	0	0	0	0	0	0	0	0	0	0	47.0311203	0	0	0	0	0	0	0	0	0	0	0	0	31.29872894	0	0	0	0	0	0	0	0	0	0	0	0	0	0	0	0	0	0	0	0	0	0	0	0	0	0	0	0	0	39.81264114	0	0	0	0	0	0	0	0	0	0	0	0	0	0	0	0	0	0	0	0	0	0	0	0	0	0	0	0	0	0	0	0	0	0	0	0	0	0	0	0	0	0	0	0	0	0	0	0	0	0	0	0	0	0	0	0	0	0	0	0	0	0	0	0	0	0	0	0	0	0	0	0	0	0	0	0	0	0	0	0	0	0	0	0	0	0	0	0	0	0
n	81.15128	0	0	0	0	0	0	35.53437805	0	0	0	0	0	0	0	0	0	0	0	0	0	0	0	0	0	0	0	0	0	0	0	0	0	0	0	0	0	0	0	0	0	0	0	0	0	0	0	0	0	0	0	0	0	0	0	0	0	0	0	0	0	0	0	0	0	0	0	0	0	0	0	0	0	0	0	0	0	0	0	0	0	0	0	0	0	0	0	0	0	0	0	0	38.02887344	0	0	0	0	0	0	63.3343544	0	0	0	0	0	0	0	0	0	0	0	0	0	0	0	0	0	0	0	0	0	0	0	0	0	0	0	0	0	0	0	0	0	0	36.70102692	0	0	0	0	0	0	0	35.27748108	0	0	0	0	0	0	0	0	0	0	0	0	0	0	0	0	0	0	0	0	0	0	0	0	0	0	0	0	0	0	0	0	0	0	0	0	0	0	0	0	0	0	0	0	0	26.27047539	0	0	0	0
n	81.15755	0	0	0	0	0	0	0	0	0	0	0	0	0	0	0	0	0	0	0	0	0	0	0	0	0	0	0	0	0	0	0	0	0	0	0	0	0	0	0	0	0	0	0	0	0	0	0	0	0	0	0	0	0	0	0	0	0	0	0	58.63382721	39.05430984	0	0	0	0	0	0	0	0	0	0	0	0	0	0	0	0	0	0	0	0	0	0	0	0	36.25162888	0	0	0	0	0	0	0	0	0	0	0	0	0	0	0	0	0	0	0	0	0	0	0	0	44.58095932	0	0	0	0	0	0	0	0	0	0	0	0	0	0	0	0	0	0	0	0	35.82151794	0	0	0	0	0	0	0	46.98316574	0	0	0	0	0	0	0	0	0	0	0	0	0	0	0	0	0	0	0	0	0	0	0	0	0	0	0	0	0	0	0	0	0	0	0	0	0	0	0	0	0	0	0	0	0	0	0	0	0	0	0	0
n	81.16518	0	0	0	0	0	0	0	0	0	0	0	0	0	0	0	0	0	0	0	0	0	0	0	0	0	0	0	0	0	0	0	0	0	0	0	0	0	0	0	0	0	0	0	0	0	0	0	0	0	0	0	0	0	0	0	0	0	0	0	0	0	0	0	0	0	0	0	0	0	0	0	0	0	0	0	0	0	0	0	0	0	0	0	38.3332901	0	0	0	0	0	0	0	0	0	0	0	0	0	0	0	0	0	0	0	0	0	0	0	39.03949738	0	0	0	0	0	0	0	0	0	0	0	0	0	0	0	0	0	0	0	0	0	0	0	0	0	0	0	0	0	0	0	37.37099457	0	0	0	0	0	0	0	0	0	0	0	0	0	0	0	0	0	0	0	0	0	0	0	0	0	0	0	0	0	0	0	0	0	0	0	0	0	0	0	0	0	0	0	0	41.95360565	0	0	0	0	0	0	0
n	81.17729	0	0	0	0	0	0	0	0	0	0	0	0	0	0	0	0	0	0	0	0	0	0	0	0	0	0	0	0	0	0	0	0	0	0	0	0	0	0	0	0	0	0	0	0	0	0	0	0	0	0	0	0	0	0	0	0	0	0	0	0	0	0	0	0	0	0	0	0	0	0	0	0	0	0	0	0	0	0	0	0	0	0	0	0	0	0	0	0	0	0	0	0	0	0	0	0	0	0	0	0	0	0	0	0	0	0	0	0	68.91829491	0	0	0	0	0	0	0	0	0	0	0	0	0	0	0	0	0	0	0	0	0	0	0	0	0	0	0	0	0	0	0	0	0	0	0	0	0	0	0	0	0	0	0	0	0	0	0	0	0	0	0	0	0	0	0	0	0	0	0	0	0	0	0	0	0	0	0	0	0	0	0	0	0	0	0	0	0	0	0	0	0	0	0
n	81.1945	0	0	0	0	0	0	0	0	0	0	0	0	0	0	0	0	0	0	0	0	0	0	0	0	0	0	0	0	0	0	0	0	0	0	0	0	0	0	0	0	0	0	0	0	0	0	0	0	0	0	0	0	0	0	0	0	0	0	0	0	0	0	0	0	0	0	0	0	0	0	0	0	0	0	0	0	0	0	0	0	0	0	0	0	0	33.25039291	0	0	0	0	0	0	0	0	0	0	0	0	0	0	0	0	0	0	0	0	0	0	0	0	0	0	0	0	0	0	0	0	36.52930832	0	0	0	0	0	0	0	0	0	0	0	0	0	0	0	0	0	0	0	0	0	0	0	0	0	0	0	0	0	0	0	0	0	0	0	0	0	0	0	0	0	0	0	0	0	0	0	0	0	0	0	0	0	0	0	0	0	0	0	0	0	0	0	0	0	0	0	0	0	0	0	0	0
n	81.20472	0	0	0	0	0	0	0	0	0	0	0	0	0	0	0	0	0	0	0	0	0	0	0	0	0	0	0	0	0	0	0	0	0	0	0	0	0	0	0	0	0	0	0	42.73807526	0	0	0	0	0	0	0	0	0	0	0	0	0	0	0	0	0	0	0	0	0	0	0	0	0	0	0	0	0	0	0	0	0	0	0	0	0	0	0	0	0	0	0	0	0	0	0	0	0	0	0	0	0	0	0	0	0	0	0	0	0	0	0	0	0	0	0	0	0	0	0	0	0	0	0	0	0	0	0	0	0	0	0	0	0	0	0	0	0	0	0	0	0	24.27140236	0	0	0	0	0	0	0	0	0	0	0	36.53504562	0	0	0	0	0	0	0	0	0	0	0	0	0	0	0	0	0	0	0	0	0	0	0	0	0	0	0	0	0	0	0	0	0	0	0	0	0	0	0	0	0	0
n	81.20932	0	0	0	0	0	0	0	0	0	0	0	0	0	0	0	0	0	0	0	0	0	0	0	0	0	0	0	0	0	0	0	0	0	0	0	0	0	0	0	0	29.95959473	0	0	0	0	0	0	0	0	0	0	0	0	0	0	0	0	0	0	0	0	0	0	0	0	0	0	0	0	0	0	0	0	0	0	0	0	0	0	0	0	0	0	0	0	0	0	0	0	0	0	0	0	0	0	0	0	0	0	0	0	0	0	0	0	0	0	0	0	0	0	0	0	0	0	0	0	0	0	0	0	0	0	0	0	0	0	0	0	0	0	0	0	0	0	0	0	0	0	0	0	0	0	0	0	71.28243637	0	0	0	0	0	0	0	0	0	0	0	0	0	0	0	0	0	0	0	0	0	0	0	0	0	0	0	0	0	0	0	0	0	0	0	0	0	0	0	0	0	0	0	0	0	0
n	81.21607	0	0	0	0	0	0	0	0	0	0	0	0	0	0	21.59955215	0	0	0	0	0	0	0	0	0	0	0	0	0	0	0	0	0	0	0	20.43984222	0	0	0	0	0	0	0	0	0	0	0	30.73313141	0	0	0	0	0	0	0	0	0	0	0	0	0	0	0	0	0	0	0	0	0	0	0	0	0	0	0	0	0	0	0	0	0	0	0	0	0	0	0	0	0	0	0	0	0	0	0	0	0	0	0	0	0	0	0	0	0	0	0	0	0	0	0	66.66732788	0	0	0	0	0	0	0	0	0	0	0	0	0	0	0	0	0	0	0	0	0	0	0	0	0	0	0	0	0	0	0	0	0	0	0	0	0	0	0	0	0	0	0	0	0	0	0	0	41.20565414	0	0	0	0	0	0	0	0	0	0	0	0	0	0	0	0	0	0	0	0	0	0	0	0	0	0	0	0	0	0	0	0
n	81.22712	0	0	0	0	0	0	0	0	0	0	0	0	0	0	0	0	0	0	0	0	0	0	0	0	0	0	0	0	0	0	0	0	0	0	0	0	0	0	0	0	0	0	0	0	0	0	0	0	0	0	0	0	0	0	0	0	0	0	0	0	0	0	0	0	0	0	0	0	0	0	0	0	0	0	0	0	41.39558792	0	0	0	39.46165085	0	0	0	0	0	0	0	0	0	0	0	0	0	0	0	0	0	0	0	0	0	0	0	0	0	0	0	0	0	0	0	0	0	0	0	0	0	0	0	0	0	0	0	0	0	0	0	0	0	0	0	0	0	0	0	0	0	0	0	0	0	0	0	0	0	0	0	0	0	0	0	0	0	0	0	0	0	0	0	0	0	0	0	0	0	0	0	0	0	0	0	0	0	0	0	0	35.40462112	0	0	0	0	0	0	0	0	0	0	0	0	0	0
n	81.24307	0	0	0	0	0	0	0	0	0	0	0	0	0	0	45.42348099	0	0	0	0	0	0	0	0	0	0	0	0	0	0	0	0	0	0	0	0	0	0	0	0	0	0	0	0	0	0	0	0	0	0	0	0	0	0	0	0	0	0	0	0	0	0	0	0	0	0	33.48659515	0	0	0	0	0	0	0	0	0	0	26.65212631	0	0	0	0	0	0	0	0	0	0	0	0	0	0	0	0	0	0	0	0	0	0	0	0	0	0	0	0	0	0	0	0	0	0	0	0	0	0	0	32.38151932	0	0	0	0	0	0	0	0	0	31.8810215	0	0	0	0	0	0	0	0	0	0	34.92630386	0	0	0	0	0	0	0	0	0	0	0	0	0	0	0	0	0	0	0	0	0	0	36.63196564	0	0	0	0	0	0	0	0	0	0	0	0	0	0	0	0	0	0	0	0	0	0	0	0	0	0	0	0	0	0	0
n	81.25244	0	0	0	0	0	0	0	0	0	0	0	0	0	0	0	0	0	0	0	0	0	0	0	0	0	0	0	0	29.5272522	23.20677757	0	0	0	0	0	0	0	0	0	0	0	0	0	44.4862175	0	0	0	0	0	0	0	0	0	0	0	0	0	0	0	38.1353569	0	0	0	0	0	0	0	0	0	0	0	50.6932373	0	0	0	0	0	0	0	0	0	0	0	0	0	0	0	0	0	0	0	0	0	0	0	0	0	0	0	0	0	0	0	0	0	0	0	0	0	0	0	0	0	0	0	0	0	0	0	0	0	0	0	0	0	0	0	0	0	0	0	0	0	0	0	0	0	0	0	0	0	0	0	0	0	0	0	0	0	0	0	0	0	0	0	0	0	0	0	0	0	0	0	0	0	0	0	0	0	0	0	0	0	0	0	0	0	0	0	0	0	0	0	0	0	0	0	0	0	0	0	0
n	81.26092	0	0	0	0	0	0	0	0	0	0	0	0	0	52.77749252	0	0	0	0	0	29.33062363	0	0	0	0	0	0	0	0	0	0	0	0	0	0	0	0	0	0	0	0	0	0	0	0	0	0	0	0	0	0	0	0	0	0	0	0	0	0	0	0	0	0	0	0	0	0	0	0	0	0	0	0	0	0	0	0	0	0	0	0	0	0	0	0	0	0	0	0	0	0	0	0	0	0	0	0	0	0	0	0	0	0	0	0	0	0	0	0	0	0	0	0	0	0	0	0	0	0	0	0	0	0	0	0	0	0	0	0	0	0	0	0	0	0	0	0	0	0	0	0	0	31.92377663	0	0	0	0	0	0	0	0	0	0	22.48707962	0	0	0	0	0	0	0	0	0	0	0	0	0	0	0	0	0	0	0	0	0	0	0	0	0	0	0	0	0	0	0	0	70.06214905	0	0	0	0	0	0
n	81.26986	0	0	0	0	0	0	0	0	0	0	0	0	0	0	0	0	0	0	0	0	37.16347122	0	0	0	48.39388657	0	0	0	0	0	0	0	0	0	0	0	0	0	0	0	0	0	0	0	0	0	0	0	0	0	0	0	0	0	0	0	0	0	0	0	0	0	0	0	0	0	0	0	0	0	0	0	0	0	0	0	0	0	0	0	0	0	0	30.51282501	0	0	0	0	0	0	0	0	0	0	0	0	0	0	0	0	0	0	0	0	0	0	0	0	0	0	0	0	0	0	0	0	0	0	0	0	0	0	0	0	0	0	0	0	0	0	0	0	0	0	0	0	0	0	0	0	0	0	0	0	0	0	0	0	0	0	0	0	0	0	0	0	0	34.18716049	0	0	0	0	0	0	0	0	0	0	0	0	0	0	0	0	0	28.07507515	0	0	0	0	0	0	0	0	0	0	0	0	0	0	0	0
n	81.27711	0	0	0	0	0	0	0	0	0	0	0	0	0	0	0	0	0	0	0	34.28003311	0	35.78820801	0	0	0	0	0	0	0	0	0	0	0	0	0	0	0	0	0	0	0	0	0	0	0	0	0	0	0	0	0	0	0	0	0	0	0	0	0	0	0	0	0	0	0	0	0	0	0	0	0	0	0	0	0	0	0	0	0	0	0	0	0	0	0	0	0	0	0	0	0	0	0	0	0	0	0	0	0	0	0	0	0	0	0	0	0	0	0	0	0	0	0	0	0	0	0	0	0	0	0	0	0	0	0	0	0	0	0	0	31.24040604	0	0	0	0	0	0	0	0	0	0	0	0	0	0	0	0	0	0	0	0	0	0	0	0	0	0	0	0	0	0	0	0	0	0	0	0	0	0	0	0	0	0	0	0	0	0	0	0	0	0	0	0	0	0	0	41.18231964	0	0	0	0	0
n	81.2912	0	0	0	0	0	0	0	0	0	0	0	0	0	0	0	0	0	0	0	0	0	0	0	0	0	0	0	0	0	0	0	0	0	0	0	0	0	0	0	0	0	0	0	0	0	0	0	0	0	0	0	0	0	0	75.4707489	0	0	0	0	0	0	0	0	0	0	0	0	0	0	0	0	0	0	0	0	0	0	0	0	0	0	0	0	0	31.94651794	0	0	0	0	0	0	41.8102951	0	0	0	0	29.51374435	0	0	0	0	0	0	0	0	0	0	0	0	0	0	0	0	0	0	0	0	0	0	0	0	0	52.54594994	0	0	0	0	0	0	0	0	0	0	0	0	0	0	0	0	0	0	0	0	0	0	0	0	0	0	0	0	0	0	23.16161728	0	0	0	0	0	0	0	0	0	0	46.76048279	0	0	0	0	0	0	0	0	0	0	0	0	0	0	0	0	0	40.55604172	0	0	0	0	0	0	37.64464951	0	0
n	81.29686	0	0	0	0	0	0	0	0	0	0	0	0	0	0	0	0	0	0	0	0	0	0	0	0	0	0	0	0	0	0	0	0	0	0	0	0	0	0	0	0	0	0	0	0	0	0	0	0	0	0	0	0	0	0	0	0	0	0	0	0	0	0	0	0	0	0	0	0	0	0	0	0	24.79242706	0	0	0	0	33.83711624	0	0	0	0	0	0	0	0	0	0	0	0	0	0	0	0	0	0	0	0	0	0	0	0	0	0	0	0	0	0	0	0	0	0	0	33.39590454	0	0	0	0	0	0	0	0	0	0	36.87219238	0	0	0	0	0	0	0	0	0	0	0	0	0	0	0	0	33.80493927	0	0	0	0	0	0	0	0	0	0	0	0	0	0	0	0	0	0	0	0	0	0	0	0	0	0	0	0	0	0	0	0	0	0	0	0	0	0	0	0	0	0	0	0	0	0	0	0	0	0
n	81.30994	0	0	0	0	0	0	0	0	0	0	0	0	0	0	0	0	0	0	0	0	0	0	0	0	0	0	0	0	0	0	0	0	0	64.33119965	0	0	0	0	0	0	0	0	0	0	0	0	0	0	0	0	0	0	0	0	0	0	0	0	34.72677994	0	0	0	0	0	0	0	0	0	0	0	0	0	0	0	0	0	0	29.40483475	0	0	0	0	0	0	0	0	0	0	0	0	0	0	0	0	0	0	0	0	0	0	0	0	0	0	0	0	0	0	46.31678772	0	0	0	44.15966415	0	0	0	0	0	0	0	0	0	0	0	0	34.65547562	0	0	0	0	0	0	0	0	0	0	0	0	0	0	0	0	64.45484161	0	0	0	0	0	0	0	0	0	0	0	0	0	0	0	0	0	0	0	0	0	0	0	0	0	0	0	0	0	0	0	0	0	0	0	0	0	36.42216492	0	0	0	0	0	0	0	0	0	0	0
n	81.31598	0	0	0	0	0	0	0	0	0	0	0	0	0	0	0	0	0	0	0	0	0	0	0	0	0	0	0	0	0	0	0	0	0	0	0	0	0	0	0	0	0	0	0	0	41.64661789	0	0	0	18.53161049	0	0	0	0	0	0	0	0	0	0	0	0	0	0	0	0	0	0	0	0	0	0	0	0	32.98722458	0	0	0	0	0	0	0	0	0	0	0	0	0	0	0	0	0	0	0	0	0	0	0	0	0	0	0	0	0	0	0	0	0	0	0	0	0	0	0	0	0	0	0	0	0	0	0	0	29.14550018	0	0	0	0	0	0	0	0	0	0	0	0	0	0	0	0	0	0	0	0	0	0	0	0	0	0	0	0	0	0	0	0	0	0	0	0	32.51130676	0	0	0	0	0	0	0	0	0	0	0	0	0	0	0	0	0	0	0	0	0	0	0	29.24068642	0	35.20986938	0	0	0	0	0	0
n	81.32719	0	0	0	0	0	0	0	0	0	0	0	0	0	0	0	0	0	0	0	0	0	0	0	0	0	0	0	0	0	0	0	0	0	0	0	0	0	0	0	0	0	0	0	0	0	0	0	0	0	0	0	0	0	0	0	0	0	0	0	0	0	0	0	0	0	0	0	0	0	0	0	40.90747833	0	0	0	0	0	0	0	0	0	0	0	0	0	0	0	0	0	0	0	0	0	0	0	0	0	0	0	0	0	0	0	0	0	0	0	0	0	0	0	0	0	0	0	0	0	0	0	0	0	0	0	0	0	0	0	0	0	0	0	0	0	35.16195297	0	0	0	0	0	0	0	0	0	0	32.54234695	0	0	0	33.81057739	0	0	0	0	0	0	0	0	0	0	0	0	0	0	0	0	0	0	0	0	0	0	0	0	31.33374977	0	0	0	0	0	0	0	0	0	0	0	0	0	0	0	0	0	0
n	81.3367	0	0	0	0	0	0	0	0	0	0	0	0	0	0	0	0	0	0	0	0	0	0	0	0	0	0	0	0	0	0	0	0	0	0	0	0	0	0	0	0	0	0	0	33.3980217	0	0	0	0	0	0	0	0	0	0	0	0	0	0	0	0	0	0	0	0	0	0	0	0	0	0	0	0	0	0	0	0	0	0	0	0	0	0	0	0	0	0	0	0	0	0	0	0	0	0	0	0	0	0	0	0	0	0	0	0	0	0	0	0	0	0	0	0	0	0	0	0	0	0	0	0	0	0	0	0	0	0	0	0	0	0	0	0	0	0	0	0	0	0	0	0	0	0	0	0	0	0	0	0	0	0	0	0	0	0	0	0	0	0	0	0	0	0	0	0	0	0	0	0	0	0	0	0	0	0	0	0	0	0	0	0	0	0	0	0	0	0	0	0	49.91042328	0	0	0
n	81.35348	0	0	0	0	0	0	0	0	0	0	0	0	0	0	0	0	0	0	0	0	0	0	0	0	0	0	0	0	0	0	0	0	0	0	0	0	0	0	0	0	0	0	0	0	0	0	0	0	0	0	0	0	0	0	0	0	0	0	0	0	0	0	0	0	0	0	0	0	0	0	0	0	0	0	0	0	0	0	0	0	0	0	0	0	0	0	0	0	0	0	0	0	0	0	0	0	0	0	0	0	0	43.02205658	0	0	0	0	29.51801872	0	0	0	0	0	0	0	0	0	0	0	0	0	0	0	0	0	0	0	0	0	0	0	0	0	0	0	0	0	0	0	0	0	0	0	0	0	0	0	0	0	0	0	0	0	23.56857109	0	0	0	0	0	0	0	0	0	0	0	0	0	0	0	0	0	0	0	0	0	0	0	0	0	0	0	0	0	0	0	0	0	0	0	0	0	0	0
n	81.35954	0	0	0	0	0	0	0	0	0	0	0	0	0	0	0	0	0	0	0	0	0	0	0	0	0	0	0	0	0	0	0	0	0	0	0	0	0	0	0	0	0	39.4328537	0	0	0	0	0	0	0	0	0	0	0	0	0	0	0	0	0	0	0	0	0	0	0	0	0	0	0	0	0	0	0	0	0	0	0	0	0	0	0	0	0	0	0	0	0	0	0	0	0	0	0	0	0	0	0	0	0	0	0	0	0	0	0	0	0	0	0	0	0	0	0	0	0	0	0	0	0	0	0	0	0	0	0	0	0	0	0	0	0	0	0	0	0	0	0	0	0	36.41957855	0	0	0	0	0	29.09639549	0	0	0	0	0	0	0	0	0	0	0	0	0	0	0	0	0	0	0	0	0	41.53124237	0	0	0	0	0	0	0	0	0	0	0	0	0	0	0	0	0	0	0	0	0	0	0	0
n	81.36748	0	0	0	0	0	0	0	0	0	0	0	29.98059082	0	0	0	0	0	0	0	0	0	0	0	0	0	0	0	0	0	0	0	0	0	0	0	0	0	0	0	0	0	0	0	0	0	0	0	0	0	0	0	0	0	0	0	55.646698	0	0	0	0	0	0	0	0	0	0	0	0	0	0	0	0	0	0	0	0	0	0	0	39.80108261	0	0	0	0	0	0	0	0	0	0	0	0	0	0	0	0	0	0	0	0	0	0	0	0	0	0	0	0	0	0	0	0	0	0	0	0	0	0	0	0	0	0	0	0	0	0	0	0	0	0	0	0	0	39.81689453	0	0	0	0	0	0	0	0	0	0	0	0	0	0	0	0	0	0	0	0	0	0	0	0	0	0	0	0	53.71576691	0	0	0	0	0	0	0	0	0	0	0	0	0	0	0	0	0	0	0	0	0	0	0	0	0	0	0	0	0
n	81.37562	0	0	0	0	0	0	0	0	0	35.4009552	0	0	0	0	0	0	0	0	0	0	0	0	0	0	0	0	0	0	0	0	0	0	0	0	0	0	0	0	0	0	0	0	0	0	0	0	0	35.60252762	0	0	0	0	0	0	0	0	45.54127121	0	0	0	0	0	0	0	0	0	0	0	0	0	0	0	0	0	0	26.20665741	0	0	0	0	0	0	0	0	0	0	0	0	0	0	0	0	0	0	38.87903976	0	0	0	0	0	0	0	0	0	0	0	0	0	0	0	0	0	0	0	0	0	0	0	0	0	0	0	0	0	0	0	0	0	0	0	0	0	0	0	0	0	0	0	0	0	0	0	0	0	0	0	0	0	0	0	0	0	0	0	0	0	0	0	0	0	0	0	0	40.0702095	0	33.08436584	0	0	0	0	0	0	0	0	0	0	0	0	0	0	0	0	0	0	0	0	0	0	0	0	0	0
n	81.38807	0	0	0	0	0	0	0	0	0	0	0	0	0	0	0	0	0	35.53528976	0	0	0	0	0	0	0	0	0	0	0	0	0	0	0	0	0	0	0	42.24610901	0	0	0	0	0	0	50.61617661	0	0	0	0	0	0	0	0	0	0	0	0	0	0	0	0	0	0	0	0	55.56925964	0	0	0	0	0	0	0	0	0	0	0	0	0	0	0	0	0	0	0	0	0	0	0	0	0	0	0	0	0	0	0	0	0	0	0	0	0	0	0	0	0	0	0	0	0	0	0	0	0	0	0	43.84949112	0	0	0	0	0	0	0	38.20747375	0	0	0	0	0	0	0	0	0	0	0	0	0	0	0	0	0	0	0	42.40125275	0	0	0	0	0	0	0	0	0	0	0	0	0	0	0	0	0	0	0	0	0	0	0	0	0	0	0	0	0	0	0	0	0	0	0	0	0	38.75055695	0	0	0	0	0	0	0	0
n	81.40054	0	0	0	0	0	0	0	0	0	0	0	0	0	0	0	0	0	0	0	0	0	0	0	0	0	0	0	0	0	0	0	0	0	0	0	0	0	0	0	0	0	0	0	0	0	0	0	0	0	0	0	0	0	0	0	0	0	0	0	0	0	0	0	0	0	0	0	0	0	0	0	0	0	0	0	0	0	0	0	0	0	0	0	0	0	0	0	0	0	0	0	0	0	0	0	0	0	0	0	0	0	0	0	0	0	0	0	0	0	0	0	0	0	0	0	40.67912292	0	0	0	0	0	0	0	41.98935318	0	0	0	0	0	0	0	0	0	0	0	0	0	0	0	0	0	0	0	0	0	0	0	0	0	0	0	0	0	0	0	0	0	0	0	0	0	0	0	0	0	0	0	0	0	0	0	0	0	0	0	0	0	0	0	0	0	0	0	0	0	0	0	0	0	0	0	0
n	81.41376	47.27692032	0	0	0	0	0	0	0	0	0	0	0	0	0	0	0	0	0	0	0	0	0	0	0	0	0	0	0	0	0	0	0	0	0	0	0	0	0	34.13156128	0	0	0	0	0	0	0	0	0	0	0	0	0	0	0	0	52.83378601	0	0	0	0	0	0	0	0	0	0	0	0	0	0	0	0	0	0	0	0	0	0	41.13487625	0	0	0	0	0	0	0	0	0	0	0	0	0	0	0	0	0	0	0	0	0	0	0	0	0	0	0	38.46127701	0	0	0	0	0	0	0	0	0	0	0	0	0	0	43.57546616	0	0	0	0	0	0	0	0	0	0	0	0	0	0	0	0	0	0	0	0	0	0	0	0	0	0	0	0	0	0	0	0	0	0	0	0	0	0	0	0	0	0	0	0	0	0	0	0	0	0	0	0	0	0	0	0	0	0	0	0	0	0	0	0	0	39.98686218	0	0	0	0
n	81.42055	0	0	0	0	0	0	0	0	0	0	25.3834095	0	32.36029053	0	0	0	0	0	0	0	0	0	0	0	0	0	0	0	0	0	0	25.76276779	0	0	0	0	0	0	0	0	0	0	0	0	0	0	0	0	0	0	0	0	0	0	0	0	0	0	0	0	0	0	0	0	39.19237137	0	0	0	0	0	0	0	0	0	0	0	0	0	0	0	0	0	0	0	0	0	0	0	0	0	0	0	0	0	0	0	0	0	0	0	0	0	0	0	0	0	0	0	0	0	0	0	0	43.09480667	0	0	0	38.24263382	0	0	0	0	0	0	0	0	0	0	0	0	0	0	0	0	0	0	0	0	0	0	0	0	0	0	0	0	0	0	0	0	0	0	0	27.67277908	0	0	0	0	0	0	0	0	0	42.3780899	0	0	0	0	0	0	0	0	0	0	0	0	0	0	0	0	0	0	0	0	0	0	0	0	0	0	49.72636032	0
n	81.42577	0	0	0	0	0	0	0	0	0	0	0	0	0	0	0	0	0	0	0	0	0	0	0	0	0	0	0	0	0	0	0	0	0	0	0	0	0	0	0	0	0	0	0	0	0	0	0	0	0	0	0	0	0	0	0	0	0	0	0	0	0	0	0	0	0	0	0	0	0	0	0	0	0	0	0	0	0	0	0	0	0	0	0	0	0	0	0	0	0	0	0	0	0	0	0	0	0	0	31.91912842	0	0	0	26.951931	0	33.67881012	0	0	0	0	0	0	0	0	0	0	0	0	0	0	0	0	0	0	0	0	0	0	0	0	0	0	0	0	0	0	0	0	0	0	0	0	0	0	0	0	0	0	0	0	0	0	0	0	0	0	0	0	0	0	0	0	0	0	0	0	0	0	0	0	0	0	0	0	0	0	0	0	0	0	0	0	0	0	0	0	0	0	0	0	0	0	0
n	81.44394	0	0	0	0	0	0	0	0	0	0	0	0	0	0	0	0	0	0	0	0	0	0	0	0	0	0	0	0	0	0	0	0	0	0	0	0	0	0	0	0	0	0	0	0	0	0	0	0	0	0	0	0	0	0	0	0	0	0	0	0	0	0	0	0	0	0	0	0	0	0	0	39.08805847	0	38.5819931	0	0	0	0	0	0	0	0	0	0	0	0	0	0	0	0	0	0	0	0	0	0	0	0	0	0	0	0	0	0	0	0	0	0	0	0	0	0	0	0	0	0	0	0	0	0	0	0	0	0	0	0	0	0	0	0	0	0	0	0	0	0	0	0	0	0	0	0	0	0	0	0	0	0	0	0	0	0	0	0	0	0	0	0	0	0	0	0	0	0	33.14904404	0	0	0	0	0	0	0	0	0	0	28.98100853	0	0	0	0	0	0	0	0	0	0	0	0	0	0	0	0
n	81.44871	0	0	0	0	0	0	0	0	0	0	0	0	0	0	0	0	0	0	0	0	0	0	0	0	0	0	0	0	0	0	0	0	0	0	0	0	0	0	0	0	0	0	0	0	0	0	0	0	0	0	0	0	0	0	0	0	0	0	0	0	0	0	0	0	0	0	0	0	0	0	0	0	0	0	0	0	0	0	0	0	0	0	0	0	38.95066452	0	0	0	0	0	0	0	0	0	0	0	0	0	0	0	0	0	0	0	0	0	0	0	0	0	0	0	0	0	0	0	0	0	0	0	0	0	0	0	0	0	0	0	0	0	0	0	0	0	0	0	0	0	0	36.15304947	0	36.68059921	0	0	0	0	0	0	0	0	30.97319412	0	0	0	0	0	0	0	0	0	0	0	0	0	0	0	0	0	0	0	0	0	0	0	0	0	0	0	0	0	0	0	0	0	0	0	0	0	0	0	0	0
n	81.45537	0	0	0	0	0	0	0	0	0	0	0	0	0	0	0	0	0	0	0	0	0	0	0	0	0	0	0	0	0	0	0	0	0	0	0	0	0	0	0	0	0	0	0	0	0	0	0	50.32994461	0	0	0	0	0	0	0	0	37.66586685	0	0	0	0	0	0	0	0	0	0	0	0	0	0	0	0	0	0	0	0	37.26060486	0	0	33.26751328	0	0	0	0	0	0	0	0	0	0	0	0	0	0	0	0	0	0	0	0	0	0	0	0	0	0	0	0	0	0	0	0	0	0	0	0	0	0	0	0	0	0	0	0	0	0	0	0	0	0	0	0	0	0	0	0	0	0	0	0	0	0	0	0	0	0	0	0	0	0	0	0	0	0	0	0	0	0	0	0	0	0	0	0	0	0	0	0	0	0	0	0	0	0	0	0	0	0	0	0	0	0	0	0	0	0	0	0	0	0	0
n	81.46976	0	0	0	0	0	0	0	0	0	0	0	0	0	0	0	0	0	0	0	0	0	0	0	0	0	0	0	0	0	0	0	0	0	0	0	0	0	0	0	0	0	0	0	0	0	0	0	0	0	0	0	0	0	0	0	0	0	0	0	0	0	0	0	0	0	0	0	0	0	33.98786545	0	0	0	0	0	0	0	0	0	0	0	0	0	0	0	0	0	0	0	0	0	0	0	0	0	0	0	0	0	0	0	0	0	0	0	0	0	0	0	0	0	0	0	0	0	0	0	0	0	0	0	0	0	0	0	0	0	0	0	0	0	0	0	0	0	0	0	0	0	0	0	0	0	35.84822464	0	0	0	0	0	0	0	0	0	0	0	0	0	0	0	0	0	0	0	0	0	0	0	0	0	0	0	0	0	0	35.78740692	0	0	0	0	0	0	0	0	0	0	0	0	0	0	0	0	0
n	81.4799	0	0	0	0	0	0	78.94014359	0	0	0	0	0	0	0	0	0	0	0	0	0	0	0	0	0	0	0	0	32.07213974	0	0	0	0	0	0	0	0	0	0	0	0	0	0	0	0	0	0	0	0	0	0	0	0	0	0	0	0	0	0	0	0	0	0	0	0	0	0	0	0	0	0	0	0	0	0	0	0	0	0	0	0	0	0	0	0	0	0	0	0	0	0	0	0	0	0	0	0	0	0	0	0	0	0	0	0	0	0	0	0	0	0	0	0	0	0	0	0	0	0	0	0	0	0	0	0	0	0	0	0	0	0	0	0	0	0	0	0	0	0	0	0	0	0	0	0	0	0	0	0	0	0	0	0	0	0	0	0	0	0	0	0	0	0	0	0	0	0	0	0	0	0	0	0	0	0	0	0	0	0	0	0	0	0	0	0	0	0	0	0	0	0	0	0
n	81.49253	0	0	0	0	0	0	0	0	0	0	0	0	0	0	0	0	0	0	0	0	0	0	0	0	0	0	0	0	0	0	0	0	0	0	0	0	0	0	0	0	0	0	0	0	0	0	0	0	0	0	0	0	0	0	0	0	0	0	0	0	0	0	0	0	0	0	0	0	0	0	0	0	0	0	0	0	0	0	0	0	0	0	0	0	0	0	0	0	0	0	0	0	0	0	0	0	0	0	0	0	0	0	0	0	0	0	0	0	0	0	0	0	0	0	0	32.54359818	0	0	0	0	0	0	0	0	0	0	0	0	0	0	0	0	0	0	0	0	0	0	0	0	0	0	0	0	0	0	0	0	0	0	0	0	0	0	0	0	0	0	0	0	0	0	0	0	0	0	0	0	0	0	0	0	0	0	0	0	0	0	0	0	0	0	0	0	0	0	0	0	0	0	0	0
n	81.50121	0	0	0	0	0	0	0	0	0	0	0	0	0	0	0	0	0	0	0	0	0	0	0	0	0	0	0	0	0	0	0	0	0	0	0	0	35.00679779	0	0	0	0	0	0	0	0	0	0	0	0	0	0	0	0	0	0	0	0	28.27800179	0	0	0	0	0	0	0	0	0	0	0	0	0	0	0	0	0	0	0	0	0	0	32.13451385	0	0	0	0	0	0	0	0	0	0	0	0	0	0	0	0	0	0	0	0	0	32.89461517	0	0	41.32351685	30.05095863	0	0	0	0	0	0	0	0	0	0	0	0	0	0	0	0	0	0	0	0	0	0	0	0	0	0	0	0	75.17085266	0	0	0	0	0	0	0	0	0	0	0	21.90110779	0	0	0	0	0	0	0	0	0	0	0	0	0	0	0	0	0	0	0	0	0	0	0	0	0	0	0	0	0	0	0	0	0	0	0	0	33.60433197	0	0	0	0	0	0	0
n	81.50982	0	0	0	0	0	0	0	0	0	0	0	0	0	0	0	27.12038803	0	0	0	0	0	0	0	0	0	0	0	0	0	0	0	0	0	0	0	0	0	0	0	0	0	0	0	0	0	0	0	0	0	0	0	0	0	0	0	0	0	0	45.65899277	0	0	0	0	0	0	0	0	0	0	26.1639061	0	0	0	0	0	0	0	0	0	0	0	0	0	0	0	0	0	0	0	0	0	0	0	0	0	0	0	0	0	0	0	0	0	0	0	0	0	0	0	0	0	0	0	0	0	0	0	0	0	0	0	0	0	0	0	0	0	0	0	0	0	0	0	0	0	0	0	0	0	0	0	0	0	0	0	0	0	0	0	0	0	0	0	0	0	0	0	0	0	0	0	0	0	0	0	0	0	0	0	0	0	0	0	0	0	0	0	0	0	0	0	0	0	0	0	0	0	23.74232101	0	0	0	0
n	81.51857	0	0	0	0	0	0	0	0	0	0	0	0	0	0	0	0	0	0	0	0	0	0	0	0	0	31.15592194	0	0	18.48720551	0	0	0	0	0	0	0	0	0	0	0	0	0	0	0	0	0	0	0	0	0	0	0	0	0	0	0	0	0	0	0	0	0	0	0	0	0	0	0	0	0	0	0	0	0	0	0	0	0	0	0	0	0	33.74734116	0	0	0	0	0	0	0	0	0	0	0	0	0	0	0	0	0	0	0	0	0	0	0	0	44.00938034	0	0	0	0	0	0	0	0	0	0	0	48.10742188	0	0	0	0	0	0	0	0	0	0	49.1105957	0	0	0	0	0	0	0	0	0	0	0	0	0	0	0	0	0	54.04081726	0	0	0	0	0	0	0	0	0	0	0	0	0	0	0	0	0	0	0	0	0	0	0	0	0	0	0	0	0	0	0	0	0	0	0	0	0	0	0	0	0	0	0
n	81.5292	0	0	0	0	0	0	0	0	0	0	0	0	0	0	0	0	0	0	0	0	0	0	0	0	0	0	0	0	0	0	0	0	0	0	0	0	0	0	0	0	0	38.46054077	0	0	0	0	0	0	0	0	0	0	0	0	0	0	0	0	0	0	0	0	0	0	0	37.62030411	0	0	0	0	0	0	0	0	0	0	0	0	0	0	0	0	0	0	0	0	0	0	0	0	0	0	0	0	0	0	0	0	0	0	0	0	0	0	0	0	0	0	0	0	0	0	0	0	0	0	0	0	30.44797516	0	0	0	0	0	0	0	0	0	0	0	0	31.86447906	0	0	0	0	0	0	0	0	0	0	0	0	0	0	0	0	0	37.12260056	0	0	0	0	0	0	0	0	0	0	0	0	58.98752975	0	0	0	0	60.92964172	0	0	0	0	0	0	0	0	0	0	0	0	0	0	0	0	0	0	0	0	0	0	0	0
n	81.5376	0	0	0	0	0	0	0	0	0	0	0	0	0	0	0	0	0	0	0	0	0	0	0	0	0	0	0	0	0	0	0	36.83325195	0	0	0	0	0	0	0	0	0	0	0	0	0	0	0	0	0	0	0	0	0	0	0	0	0	0	0	0	0	0	0	0	0	0	0	0	0	0	0	0	0	0	0	0	0	0	0	0	0	0	0	0	0	0	0	0	0	0	0	0	0	0	0	0	0	0	0	0	0	0	0	0	0	0	0	0	0	0	0	0	0	0	0	0	0	0	0	0	0	0	0	0	0	0	0	0	0	0	0	0	52.83051682	0	0	0	0	0	0	0	0	0	0	0	0	0	0	0	0	0	0	0	0	0	0	35.16108322	0	0	0	0	0	0	0	0	0	0	0	0	0	0	0	0	0	0	0	0	0	0	42.47358704	0	0	0	0	0	0	0	0	0	0	0	0	0
n	81.55296	0	0	0	0	0	0	0	0	0	0	0	0	0	0	0	0	0	0	0	0	0	0	0	0	0	0	0	0	0	0	0	0	0	0	0	0	0	0	0	0	0	0	0	0	0	0	0	0	0	0	0	0	0	0	0	0	0	0	0	0	0	0	0	0	0	0	0	0	0	0	0	0	0	0	0	0	0	0	0	0	0	0	0	0	0	0	0	0	66.33219147	0	0	0	0	0	0	0	0	0	0	0	0	0	0	0	0	0	0	0	0	0	0	0	0	42.50202179	0	0	36.33197403	0	0	0	0	0	0	0	0	0	0	0	0	0	0	0	62.25425911	0	0	0	0	0	0	0	0	0	0	0	0	0	0	0	0	0	0	0	29.98959732	0	0	0	0	0	0	0	0	0	0	0	0	0	0	0	0	0	0	0	0	0	0	0	0	0	0	0	35.25542068	0	0	0	0	0	0	0	0	0	0	0
n	81.55647	0	0	35.66156769	0	0	0	0	23.38036919	0	0	0	0	0	0	0	0	0	0	0	0	0	0	0	0	0	0	0	0	0	0	0	0	0	0	0	0	0	0	0	0	0	0	0	0	0	0	0	0	0	0	50.53401566	0	0	38.91852188	0	0	0	0	0	0	0	0	0	0	0	0	0	0	0	0	0	0	0	0	0	0	0	0	0	0	0	0	0	0	0	0	0	0	0	0	0	0	0	0	0	0	0	0	0	0	0	0	0	0	0	0	0	0	0	0	0	0	0	0	0	0	0	0	0	0	0	0	0	0	0	0	0	0	0	0	0	0	0	0	0	0	0	0	0	0	0	0	0	0	0	0	0	0	0	0	0	0	0	0	0	0	0	0	0	0	0	0	0	0	0	0	0	0	0	0	0	0	0	0	0	0	0	0	0	0	0	0	0	0	0	0	0	0	0	0	0	0
n	81.5671	0	0	0	0	0	0	0	0	0	0	0	0	0	0	0	0	0	44.91058731	0	0	0	0	0	0	0	0	0	0	0	0	0	0	0	0	0	0	0	0	0	0	0	0	0	0	0	0	0	0	0	0	0	0	0	0	42.97425842	0	0	0	0	0	0	0	0	0	0	0	0	0	0	0	0	0	0	0	0	0	0	0	0	0	0	0	0	0	0	0	0	0	0	0	0	0	0	0	0	0	0	0	0	0	0	0	0	0	0	0	0	0	0	0	0	0	0	0	0	0	0	0	0	0	0	0	0	0	0	0	0	0	0	0	0	0	0	46.09341431	0	44.31430435	0	0	0	0	0	0	0	40.65058136	0	0	0	0	0	0	0	0	30.37113571	0	0	0	0	0	0	0	0	0	0	0	0	0	0	0	0	0	0	0	0	0	0	0	0	0	0	0	0	0	0	0	0	0	0	0	0	0	0	0
n	81.5829	0	0	0	0	0	0	0	0	0	0	0	0	0	33.26357651	0	0	0	0	0	0	0	0	0	0	0	0	0	0	0	0	0	0	0	0	0	0	0	0	0	0	0	0	0	0	0	0	0	0	0	0	0	0	0	0	0	0	0	0	0	0	0	0	0	0	0	0	0	0	0	0	0	0	0	0	0	0	0	0	0	0	0	0	0	0	0	0	34.62796783	0	0	0	0	0	0	0	0	0	0	0	0	0	0	0	0	0	0	0	0	0	0	0	0	0	0	0	0	0	0	0	0	0	0	0	0	0	0	0	0	40.91096115	0	0	0	0	0	0	0	0	0	0	0	0	0	0	0	0	0	0	0	0	0	0	0	0	0	0	0	0	0	0	39.99494934	0	25.31640625	0	0	0	0	0	0	0	0	0	0	0	0	0	0	0	0	0	0	0	0	0	0	0	0	0	0	0	0	0	0	0
n	81.59309	0	0	0	0	0	0	0	0	0	0	0	24.41986275	0	0	0	0	0	0	0	0	0	0	0	0	0	0	0	26.28056908	0	0	0	0	0	0	0	0	0	0	0	0	0	0	0	0	0	0	0	0	0	36.6477356	0	36.12612152	0	0	0	0	0	0	0	0	0	0	0	0	42.20769119	0	0	0	0	0	0	0	0	0	0	0	0	0	0	0	0	0	0	0	0	0	0	0	0	0	0	0	37.78659058	0	0	0	0	0	0	0	0	0	0	0	0	0	0	0	0	0	0	0	0	0	0	0	0	0	0	0	0	0	0	0	0	0	0	0	0	0	0	0	0	0	0	0	0	0	0	0	0	0	0	0	0	0	0	0	0	0	0	0	0	0	0	0	0	0	0	0	0	0	0	0	0	0	0	0	0	0	0	0	0	0	0	0	0	0	0	0	0	0	0	0	0	0	0	0	0	0	0	0
n	81.60374	0	0	0	0	0	0	0	0	0	0	0	0	0	0	0	0	0	0	0	0	0	0	0	0	0	0	0	0	0	0	0	0	0	0	0	0	0	0	0	0	0	0	0	0	0	0	0	0	0	0	0	0	0	0	0	0	0	0	0	0	0	0	0	0	0	0	0	0	0	0	0	0	0	0	0	0	0	0	0	0	0	0	0	0	0	0	0	0	0	0	0	0	0	0	0	0	0	0	0	0	0	0	0	0	0	0	0	0	0	0	45.23806381	0	0	0	0	0	0	0	0	0	0	0	0	0	0	0	0	0	0	0	0	0	0	0	0	0	57.18080902	0	0	0	0	0	0	0	0	46.40295792	0	0	0	0	0	0	0	0	0	0	34.27955627	0	0	0	0	0	0	0	0	0	0	0	0	0	0	0	0	0	0	0	0	0	0	0	0	0	0	0	0	0	0	0	0	0	0	0
n	81.60922	35.02872849	0	0	0	0	0	0	0	0	0	0	0	28.34987259	0	0	0	0	0	0	0	0	0	0	28.89553452	0	0	0	0	0	0	0	0	0	0	0	0	0	0	0	0	0	0	0	0	0	0	0	0	0	0	0	0	0	0	0	0	0	0	0	0	0	0	0	0	0	0	0	0	37.09850311	0	0	0	0	0	0	0	0	0	0	0	34.59289169	0	0	0	0	0	0	0	0	0	0	0	0	0	0	0	0	0	0	0	0	0	0	0	0	0	0	0	0	0	0	0	0	0	0	0	0	0	0	0	0	0	0	0	0	0	0	0	0	0	0	0	0	0	30.82466125	0	0	0	0	0	0	0	0	0	0	0	0	0	0	0	0	0	0	0	0	0	0	0	0	0	0	0	0	0	0	0	0	0	0	0	0	0	0	0	0	27.20486069	0	0	0	0	34.7026062	0	0	0	0	0	0	0	0	0	0	0
n	81.62337	0	0	0	0	0	0	0	0	0	0	0	0	0	0	0	0	0	0	0	0	0	0	0	36.59782028	0	0	0	0	0	0	0	0	0	0	0	0	0	0	0	0	0	0	0	0	0	0	0	0	0	0	0	0	0	0	0	0	0	0	0	0	0	0	0	0	0	0	0	0	0	0	0	0	0	0	0	0	0	0	0	0	0	0	0	0	0	0	0	0	0	0	0	0	0	0	0	0	0	0	0	0	0	0	0	0	0	0	0	0	0	0	0	0	0	28.20903206	0	0	0	0	0	0	0	0	0	0	0	0	0	0	0	0	0	0	0	0	0	0	0	0	0	0	0	0	0	0	0	0	0	0	0	0	0	30.937603	0	0	0	0	0	0	0	0	0	0	0	0	0	0	0	0	0	0	0	0	0	0	0	0	0	0	0	0	0	0	35.23752594	0	0	0	0	0	0	0	0	0
n	81.62593	0	0	0	0	0	0	0	0	0	0	0	0	0	0	0	0	0	0	0	0	0	0	0	0	0	0	0	0	0	0	0	0	0	0	0	0	0	0	0	0	0	0	0	0	0	0	67.56632614	0	0	0	0	0	0	0	0	0	0	0	0	0	0	0	0	0	0	0	0	0	42.36185837	0	0	0	31.65262413	0	0	0	0	0	0	0	0	0	0	0	0	0	0	0	0	0	0	0	0	0	0	0	0	0	37.59486008	0	0	0	0	0	0	0	0	0	0	0	0	0	0	0	0	0	0	0	0	0	0	0	0	0	0	0	38.98060608	0	0	0	0	0	0	0	0	0	0	0	25.17663765	0	0	0	0	36.11919022	0	0	0	0	0	0	0	31.95224953	0	0	0	0	0	0	0	0	0	0	0	0	0	0	0	0	0	0	0	0	0	0	0	0	0	0	0	0	0	0	0	0	0	0	0	0	0	0	0	0
n	81.63638	0	0	0	0	0	0	0	0	0	0	0	0	0	0	0	0	0	0	0	0	0	0	0	0	0	0	0	0	0	0	0	0	0	40.03700638	0	0	0	0	0	0	0	0	0	0	0	0	0	0	0	0	0	0	0	0	0	0	0	0	0	0	0	0	0	0	0	0	0	0	0	0	0	0	0	0	0	0	0	0	0	0	0	0	0	0	0	0	0	0	0	0	0	0	0	0	0	0	0	0	0	0	0	0	0	0	0	0	0	0	0	0	0	0	0	0	0	0	0	0	0	55.49155045	0	0	0	0	0	0	0	0	0	0	0	0	0	0	0	0	0	0	0	0	0	0	0	0	23.64918518	0	0	0	0	0	0	0	0	0	0	0	0	0	0	0	0	0	0	0	0	0	0	0	0	0	0	0	0	0	0	0	0	0	0	0	0	0	0	35.79871368	0	0	0	0	0	0	0	0
n	81.65317	0	0	0	0	0	0	0	0	0	0	0	0	0	0	0	0	0	0	0	0	0	0	0	0	0	0	0	0	0	0	0	0	0	0	0	0	0	0	0	0	0	0	0	0	0	0	0	0	0	0	0	0	0	0	0	0	0	0	0	0	0	0	0	0	0	0	0	0	0	0	0	0	0	0	0	31.35302162	0	0	0	0	0	0	0	0	0	0	0	0	0	0	0	0	0	0	0	0	0	0	0	0	0	0	0	0	0	0	0	0	0	0	0	0	0	0	0	0	0	0	0	0	0	0	0	35.82886124	0	0	0	0	0	0	0	0	0	0	0	0	0	0	0	0	0	0	0	0	0	0	0	0	0	0	0	0	0	0	0	0	0	0	0	0	0	0	0	0	0	0	0	0	36.27086639	0	0	0	0	0	0	0	0	0	0	0	0	0	0	0	0	0	0	0	0	0	0	0
n	81.67197	0	0	0	0	0	0	0	0	0	0	0	0	0	29.7748661	0	0	0	0	0	0	0	0	0	0	0	0	0	0	0	0	0	0	0	0	0	0	0	0	0	0	0	0	0	0	0	0	0	0	0	0	0	0	0	36.4508934	0	0	0	0	0	0	0	0	0	0	0	0	0	0	0	0	0	0	0	0	0	0	0	0	0	0	0	0	0	0	0	0	0	0	0	0	0	0	0	0	0	0	0	0	0	0	0	0	0	0	0	0	0	0	0	0	0	0	0	0	0	0	0	0	0	0	0	0	0	0	0	0	0	0	0	0	0	0	0	0	0	0	0	0	0	0	0	0	0	0	0	0	0	0	0	0	0	0	0	0	0	0	0	0	0	0	0	0	0	0	0	0	0	0	0	0	0	0	0	0	0	0	0	0	0	0	0	0	0	0	0	0	0	0	0	0	0	0
n	81.6759	0	0	0	0	0	0	0	0	0	0	0	0	0	0	0	0	0	0	0	0	0	0	0	0	0	0	0	0	0	0	0	0	0	0	0	0	0	0	0	0	0	0	0	0	0	0	0	0	0	0	0	0	0	0	0	0	0	0	0	0	0	0	0	0	0	0	0	0	0	0	0	0	0	0	0	0	0	0	0	0	0	0	0	0	0	0	0	37.54772186	0	0	0	0	0	0	0	0	0	0	0	0	0	0	0	0	0	0	0	0	0	0	0	0	0	0	0	0	0	0	0	0	0	0	0	0	54.77639771	0	0	0	0	0	0	0	0	0	0	0	0	0	0	0	0	0	0	0	0	0	0	0	0	0	0	0	0	0	0	0	0	0	0	0	0	0	0	0	0	0	0	0	0	0	0	0	0	0	0	0	0	0	0	0	0	0	0	0	0	0	0	0	0	0	0	0
n	81.6909	0	0	0	0	0	0	0	0	0	0	0	0	0	0	0	0	0	0	0	0	0	0	0	0	0	0	0	0	0	0	0	0	26.7630825	0	0	0	0	0	0	0	33.0748024	0	0	0	0	0	0	0	0	0	0	0	0	0	0	0	0	0	0	0	0	0	0	0	0	0	0	0	0	0	0	0	0	0	0	0	0	0	0	0	0	0	0	0	0	0	0	0	0	0	0	0	0	0	0	0	0	0	0	0	0	0	0	0	0	0	0	0	0	0	0	0	0	0	0	0	0	0	0	0	0	0	0	0	0	0	0	0	0	0	0	0	0	0	0	0	0	0	0	0	0	0	0	0	0	0	0	0	0	0	0	0	0	0	0	0	0	0	0	0	0	0	0	0	0	0	0	0	0	0	29.13181496	0	0	0	0	0	0	0	0	0	0	0	0	0	0	0	0	0	0	0	0	0
n	81.70144	0	58.53739166	0	0	0	0	0	0	0	0	0	0	0	0	0	0	0	0	0	0	0	0	0	0	0	0	0	0	0	0	0	0	0	0	0	0	0	0	0	0	0	0	0	0	0	0	0	0	0	0	0	0	0	0	0	0	0	0	0	0	0	0	0	0	0	0	0	0	0	0	0	0	0	0	0	0	0	0	0	0	0	0	0	0	0	0	0	0	44.63076401	0	0	0	0	0	0	0	0	0	0	0	0	0	0	0	0	26.03788185	0	0	0	42.78768921	0	0	0	45.55760574	0	0	0	0	0	0	0	0	0	0	0	0	0	0	0	0	0	0	0	0	0	0	0	0	0	0	0	0	0	0	0	0	0	0	0	0	0	0	0	0	0	0	0	0	0	0	0	0	0	0	0	0	0	0	0	0	0	0	0	0	0	0	0	0	0	0	0	0	0	0	0	0	29.33419037	0	0	0	0	0
n	81.71219	0	0	0	0	0	0	0	0	0	0	0	0	0	0	0	0	0	0	0	0	0	0	0	0	0	0	0	0	0	0	0	0	0	0	0	0	0	0	0	0	0	0	0	0	0	0	0	0	0	0	0	0	0	0	0	0	0	0	0	0	0	0	0	0	0	0	0	0	0	0	0	0	0	0	0	0	0	0	0	0	0	0	0	0	0	0	0	0	0	0	0	32.37788391	0	0	0	0	0	0	0	0	0	0	0	0	0	0	0	0	0	0	0	0	0	0	0	0	0	0	0	0	0	0	0	0	0	0	0	0	0	0	0	0	0	0	0	0	0	0	0	0	0	0	0	0	0	0	0	45.55150986	0	0	0	0	0	0	0	0	0	0	0	0	0	0	0	0	0	0	0	0	0	0	0	0	0	0	0	0	0	0	0	0	0	0	0	0	0	0	0	0	0	0	0	0
n	81.71929	0	0	0	0	0	0	0	0	0	0	0	0	0	26.10282707	0	0	0	0	0	0	26.95046043	0	0	0	0	0	0	0	0	0	0	0	0	0	0	0	0	0	0	0	0	32.0587616	0	0	0	0	0	0	0	0	0	0	0	0	0	0	0	0	0	0	0	0	0	0	0	0	0	0	0	0	0	0	0	0	0	0	0	0	0	0	0	0	0	0	0	0	0	0	0	0	0	0	0	0	0	0	0	0	0	0	0	0	0	0	0	0	0	0	0	0	0	0	0	0	0	0	0	0	0	0	0	0	0	0	0	0	0	0	0	0	0	0	0	0	0	0	0	0	0	0	0	0	0	0	0	0	0	0	0	0	0	0	0	0	0	0	0	0	0	0	0	0	0	0	0	0	0	0	0	0	0	0	0	0	0	0	0	0	0	0	0	0	0	0	0	0	0	0	0	0	0	0
n	81.72739	0	0	0	0	0	0	0	0	0	0	0	0	0	0	0	0	0	0	0	0	0	0	0	0	0	0	0	66.72928429	0	0	70.561306	0	0	0	0	0	0	0	0	0	0	0	0	0	0	0	0	0	0	0	0	0	0	0	0	0	0	0	0	0	0	0	0	0	0	0	0	0	0	0	0	0	0	0	0	0	0	0	0	0	0	0	0	0	0	0	0	0	0	0	0	0	0	0	0	0	0	0	0	0	0	0	0	0	0	0	0	0	0	0	0	0	0	0	0	0	0	0	0	0	0	0	0	0	0	0	0	0	0	0	0	0	0	0	0	0	0	0	0	0	0	32.83631134	0	0	0	0	0	0	0	0	0	0	0	0	0	0	0	0	0	0	0	0	0	0	0	0	0	40.18197632	0	32.49470901	0	0	0	0	0	0	0	0	0	0	0	0	31.51898956	0	0	0	0	0	0	0	0	0
n	81.74008	0	0	0	0	0	0	0	0	0	0	0	0	0	0	0	0	0	0	0	0	0	0	0	0	0	0	0	0	0	0	0	0	0	0	0	0	0	0	0	0	0	0	0	0	0	40.74514771	0	0	0	0	0	0	0	0	0	0	0	0	39.70954132	0	0	0	71.93177795	0	0	0	0	0	0	0	0	0	37.69762039	0	0	0	0	0	0	0	0	0	0	0	0	0	0	0	0	0	0	0	0	0	0	0	0	0	0	0	0	0	0	0	0	0	0	0	0	0	44.10765839	0	0	0	0	0	0	0	0	0	0	0	0	0	0	0	0	0	0	0	0	0	0	0	0	0	0	0	0	0	0	0	0	0	0	0	0	0	0	0	0	0	0	0	0	0	0	0	0	0	0	0	0	0	0	0	0	0	0	0	0	0	0	0	0	0	0	0	0	0	0	0	0	0	0	0	0	0	0	0	0	0
n	81.74712	0	0	0	0	0	0	0	0	0	0	0	0	0	0	0	0	0	0	0	0	0	0	0	0	0	0	0	0	0	0	0	0	0	0	0	0	0	0	0	0	0	0	0	0	0	0	0	0	27.53692818	0	0	0	0	0	0	0	0	0	0	0	0	0	0	0	0	0	0	0	0	0	0	0	0	0	0	0	0	0	0	0	0	0	0	0	0	0	0	0	0	0	0	0	0	0	0	0	0	0	0	0	0	0	0	0	0	0	0	0	0	0	0	0	0	46.74530411	0	0	0	0	0	0	0	0	0	0	0	0	0	0	0	0	0	0	0	42.11604309	0	0	0	0	0	0	0	0	0	0	0	0	0	0	0	0	0	0	0	0	0	0	0	0	0	0	0	0	0	0	0	0	0	0	0	0	0	0	0	0	0	27.63160706	0	0	0	0	0	0	47.62393188	0	0	0	0	0	0	0	0	0
n	81.75628	0	0	0	0	0	0	0	0	0	0	0	0	0	0	0	0	0	0	0	47.54063416	0	0	0	0	0	0	0	0	0	0	0	0	0	0	0	0	0	0	0	0	0	0	0	0	0	0	0	0	0	0	0	0	0	0	0	0	0	0	0	0	0	0	0	0	0	0	0	0	32.64063644	0	0	0	0	0	0	0	0	0	0	0	0	0	0	0	0	0	0	0	0	0	0	0	0	0	0	0	0	0	0	0	0	0	0	0	0	0	0	0	28.90810966	0	0	0	0	0	0	0	0	0	0	0	0	0	0	0	0	0	0	0	0	0	0	0	0	0	0	0	0	24.81904602	0	0	0	46.30487823	0	0	0	0	0	0	0	0	37.34298706	0	0	0	0	0	0	0	0	0	0	0	0	0	0	0	0	0	0	0	0	0	0	0	0	0	0	0	0	0	0	0	0	0	0	0	0	0	0	0	0	0
n	81.76511	0	0	0	0	0	0	0	0	0	0	0	0	0	0	0	0	0	0	0	0	0	0	0	0	0	0	0	0	0	0	0	0	0	0	0	0	0	32.72158813	0	0	0	0	0	0	0	0	0	0	0	0	0	0	0	0	0	0	0	0	0	0	0	0	0	0	0	0	0	0	0	0	0	0	0	0	0	0	0	0	0	0	0	0	0	0	0	0	0	0	0	0	0	0	0	0	0	0	0	0	0	0	0	0	0	0	0	0	0	0	0	0	0	0	0	0	0	0	0	0	0	0	0	0	0	0	0	0	0	0	0	0	0	0	0	0	0	0	0	0	0	0	0	0	0	0	0	0	0	0	0	0	0	0	0	0	0	0	0	0	0	0	0	0	0	0	0	41.38243484	0	0	0	0	0	0	0	0	0	0	0	0	0	0	0	0	0	0	0	0	0	0	0	0	0	0
n	81.7763	0	0	0	0	0	0	0	0	0	0	0	0	0	0	0	0	0	0	0	0	0	0	0	0	0	0	0	0	0	0	0	0	0	0	0	0	0	0	0	0	0	0	0	0	0	0	0	0	0	0	0	0	0	0	0	0	0	0	0	0	0	0	0	0	0	0	0	0	0	0	0	0	0	0	0	0	0	0	0	0	0	0	0	0	0	0	0	0	0	0	0	0	0	0	0	0	0	0	0	0	0	0	0	0	0	0	0	0	0	0	0	0	0	29.87799454	0	0	0	0	0	0	0	0	0	0	0	0	0	0	0	0	0	0	0	0	0	0	38.91574097	0	0	0	0	0	0	0	0	0	0	0	0	0	0	0	0	0	0	0	0	0	0	0	0	0	0	0	0	0	0	0	0	0	0	0	0	0	0	0	0	0	0	0	0	0	0	0	0	0	0	0	0	0	33.96051407	0
n	81.78568	0	0	0	0	0	0	0	0	0	0	0	0	0	0	0	27.4445591	0	0	0	0	0	0	0	0	0	0	0	0	0	0	0	0	0	0	0	0	0	0	0	0	0	0	0	0	0	0	0	0	0	0	0	0	0	0	0	0	0	0	0	0	0	0	0	0	0	0	0	0	0	0	0	0	0	0	0	0	0	0	0	0	0	0	0	0	0	0	0	0	0	34.44238663	0	0	0	0	0	0	0	0	0	0	0	0	0	0	0	0	0	0	0	0	0	0	0	0	0	0	0	0	0	0	0	0	0	0	0	0	0	0	0	0	0	0	0	0	0	0	0	0	0	0	0	0	0	0	0	0	0	0	0	0	0	0	0	0	0	0	0	0	0	0	0	0	0	0	0	0	0	0	0	0	0	0	0	0	0	0	0	0	0	0	0	0	0	0	0	0	0	40.04663467	0	0	0	0
n	81.79733	0	0	0	0	0	0	0	0	0	0	0	0	0	0	0	0	0	0	0	0	0	0	0	0	0	0	0	0	0	0	0	0	0	0	0	0	0	0	0	0	0	0	0	0	0	0	0	0	0	0	0	0	0	0	0	0	59.50862503	0	0	0	0	0	0	0	0	0	33.89654541	0	0	0	0	0	0	0	40.85577393	0	0	0	0	0	0	0	0	0	0	0	38.47724152	0	0	0	0	0	0	0	0	0	0	0	0	0	0	0	0	0	0	0	0	0	0	0	0	0	0	35.31982803	0	0	39.82411957	0	0	0	0	0	38.29537964	0	0	0	0	0	0	0	42.84003448	0	0	0	0	0	0	0	0	0	0	0	0	0	0	0	0	0	0	0	0	0	0	0	0	0	0	0	0	0	0	0	0	0	0	0	0	0	0	0	0	0	0	0	0	0	0	0	0	0	0	0	0	0	0	0	0	0	0	0	0	31.32518387
n	81.81196	0	0	0	0	0	0	0	0	0	0	0	0	0	0	0	49.4259491	0	0	0	0	0	0	0	0	0	0	0	0	0	0	0	0	0	0	0	0	0	0	0	0	0	0	0	0	0	0	0	0	0	0	0	0	0	0	0	0	0	0	47.66195297	0	0	0	0	0	0	0	39.55524826	0	0	0	0	0	0	0	0	0	0	0	0	0	0	0	0	0	0	0	0	0	0	0	0	0	0	0	0	0	0	0	0	0	0	0	0	0	0	0	0	0	0	0	0	0	0	0	0	0	0	0	0	0	0	0	0	0	0	0	0	41.34509277	0	0	0	0	0	0	0	0	0	0	0	0	0	36.16202545	0	0	0	0	0	0	0	0	0	0	0	0	0	0	0	0	0	0	0	0	0	0	0	0	0	0	0	0	0	0	0	0	0	0	0	0	0	0	0	0	0	0	0	0	0	0	0	0	0	0
n	81.81612	0	0	0	0	0	0	0	0	0	0	0	0	0	0	0	0	0	0	0	0	0	0	0	0	0	0	0	0	0	0	0	0	0	0	0	0	0	0	0	0	0	0	0	0	0	0	0	0	0	0	0	0	0	0	0	0	0	0	0	0	0	0	0	0	0	0	0	0	0	0	0	0	0	0	0	0	0	0	0	0	0	0	0	0	0	0	0	0	0	0	0	0	0	0	0	0	0	0	36.95065689	0	0	0	0	0	0	0	0	0	0	0	0	0	36.64284897	0	0	0	0	0	0	0	0	0	0	0	0	0	0	0	0	0	0	0	0	0	34.86191177	0	0	0	0	0	0	0	0	0	0	0	0	0	0	0	0	0	0	0	0	0	0	0	0	0	0	0	0	0	0	0	0	0	0	0	0	0	0	0	0	0	0	0	0	0	0	0	0	0	0	0	0	0	0	0	0	0
n	81.8341	0	0	0	0	0	0	0	0	0	0	0	0	0	0	0	0	0	0	0	0	0	0	0	0	0	0	0	0	28.57967377	0	0	0	0	0	0	0	0	0	0	0	0	0	0	0	0	0	0	0	0	0	0	0	0	0	65.55828857	0	0	0	0	0	0	0	0	0	0	0	0	0	0	0	67.51922989	0	0	0	0	0	0	0	0	0	0	0	0	0	0	0	0	0	0	0	0	0	0	0	0	0	0	0	0	0	0	0	0	0	0	0	0	0	0	0	0	0	0	0	0	0	0	0	0	0	0	0	0	0	36.8843689	0	0	0	0	0	0	0	0	0	0	0	0	0	0	0	0	0	0	0	0	0	0	0	0	0	0	0	0	0	0	0	0	0	32.00809097	0	0	0	0	0	0	0	0	0	0	0	0	0	0	0	0	37.94184875	0	0	0	0	0	41.54338455	0	0	0	0	0	0	0	0	0	0
n	81.84056	0	0	0	42.67608643	0	0	0	0	0	0	0	0	0	0	0	0	0	0	0	0	0	0	0	0	0	0	0	0	0	0	0	0	0	0	0	0	0	0	0	0	0	0	0	0	0	0	0	0	0	0	0	0	0	0	0	0	0	0	0	0	0	0	0	0	0	0	0	0	0	0	0	0	0	0	0	0	0	0	0	0	0	0	0	0	0	0	0	0	0	0	0	0	0	36.33342361	0	0	0	0	0	0	0	0	0	0	0	0	0	0	0	0	41.14053345	0	0	0	0	0	0	0	0	0	0	0	0	0	0	0	0	0	0	0	0	0	59.25410843	0	0	0	0	0	0	0	0	0	0	0	0	0	0	0	0	0	0	0	0	0	0	0	0	0	0	0	0	0	0	0	0	0	0	0	0	0	0	0	0	0	0	0	0	0	0	0	0	0	0	0	36.4289856	0	0	0	0	0	0	0
n	81.8483	0	0	0	0	0	0	0	0	0	0	0	0	0	0	0	0	0	0	0	0	0	0	0	0	0	0	0	0	0	0	0	0	0	0	0	0	0	0	0	0	0	0	0	0	0	0	0	0	0	0	0	0	0	0	0	0	0	0	0	0	0	0	0	0	0	0	0	0	0	0	0	0	0	26.94564247	0	0	0	0	0	0	0	0	0	0	0	0	0	0	0	0	0	0	0	0	0	0	0	0	0	0	0	0	0	0	0	0	0	0	0	0	0	0	0	0	0	0	0	0	0	0	0	0	0	0	0	0	0	0	0	0	0	28.52080345	0	0	0	0	0	0	0	0	0	0	0	0	0	0	0	0	0	0	0	0	0	0	0	36.35121155	0	0	0	0	29.31322479	0	0	0	0	0	0	0	0	0	0	0	0	0	0	0	0	0	0	0	0	0	0	0	0	0	0	0	0	0	0	0
n	81.86143	0	0	0	0	0	0	0	0	0	0	0	0	0	0	0	0	0	0	0	0	0	0	0	0	0	0	0	0	0	0	0	0	0	0	0	0	0	0	0	0	0	0	0	0	0	0	0	0	0	0	0	0	0	0	0	61.55939484	0	0	0	0	0	0	0	0	0	0	0	0	0	0	0	0	0	0	0	0	0	0	0	0	0	0	0	0	0	0	0	0	0	0	0	0	0	0	0	0	0	0	0	0	0	0	0	0	0	0	0	0	0	0	0	0	0	0	0	0	0	0	0	0	34.76095963	0	0	0	0	0	0	66.39265823	0	0	0	40.03409576	47.18333054	0	0	0	0	0	0	0	0	0	0	0	0	0	0	0	0	0	0	0	0	0	0	0	0	0	0	0	0	0	187.0848465	0	0	0	0	0	0	0	0	0	0	0	0	0	0	0	0	0	0	0	0	0	0	0	0	0	0	0	0	0
n	81.87356	0	0	0	0	0	0	0	0	0	0	0	0	0	0	0	0	0	0	0	0	0	0	0	41.79941177	0	0	0	0	0	0	0	0	0	0	0	0	0	0	0	0	0	0	0	0	0	0	0	0	0	0	0	42.59018326	0	0	0	0	0	0	0	0	0	0	0	0	0	0	0	0	0	33.3307991	0	0	0	0	0	0	0	49.21642303	0	0	0	0	0	0	0	0	0	0	0	0	0	0	38.73380661	0	0	35.22734833	0	0	0	0	0	0	0	0	0	0	0	0	0	0	0	0	0	0	0	0	0	0	0	0	0	0	0	0	0	0	0	0	0	0	36.06691742	0	0	34.00298691	0	0	0	0	0	0	0	0	0	0	0	0	0	0	0	0	0	0	0	0	0	0	0	0	0	0	0	0	0	0	0	0	0	0	0	0	0	0	0	0	0	0	0	0	0	0	47.6744194	0	0	0	0	0	0	0	0	0	0	0
n	81.879	0	0	0	39.3250351	0	0	0	0	0	0	0	0	0	0	0	0	0	0	0	0	0	0	0	0	0	0	0	0	0	0	0	0	0	0	0	0	0	0	0	0	0	0	0	0	0	0	0	0	0	0	0	0	0	0	0	0	0	0	0	0	0	0	0	0	0	0	0	0	0	0	0	0	0	0	47.6615181	0	0	0	0	0	0	0	0	0	0	0	0	0	0	0	0	0	32.03091431	0	39.67211533	0	0	0	0	0	0	0	0	0	0	0	0	0	0	0	0	0	0	0	0	0	0	0	0	0	0	0	0	0	40.64986038	0	0	0	0	0	0	0	0	0	0	0	0	0	0	0	51.05820084	0	28.39658356	0	0	0	0	0	0	0	0	0	0	0	0	0	0	0	0	0	0	0	0	0	0	0	0	0	0	0	0	43.15592194	0	0	0	33.92655945	0	0	0	0	0	0	0	0	0	0	40.6174469	0	0	0	0	0
n	81.89201	0	0	0	0	0	0	0	0	0	0	0	0	40.43931198	0	0	0	0	0	0	0	0	0	0	0	0	0	0	0	0	0	0	0	29.9094162	0	0	0	0	0	0	0	0	0	0	0	0	0	0	0	0	0	0	0	0	0	0	0	0	0	0	0	0	0	0	0	0	0	0	0	0	0	0	0	43.81898499	0	0	0	0	0	0	0	0	0	0	0	0	0	0	0	0	0	0	0	0	0	0	0	0	0	0	0	0	0	0	0	0	0	0	0	0	0	0	0	0	0	0	0	0	0	0	0	0	0	0	0	0	0	0	0	0	0	0	0	0	0	0	0	0	0	0	0	0	0	0	0	0	0	0	0	0	0	0	0	0	0	0	0	0	0	0	0	0	0	0	0	0	0	0	0	0	0	0	0	0	0	0	0	0	0	0	0	0	0	0	0	0	0	0	0	0	0	0	0
n	81.89763	0	0	0	0	0	0	0	0	0	0	0	0	0	0	0	0	0	0	0	0	0	0	0	0	0	0	0	0	0	0	0	0	0	0	0	0	0	0	0	0	0	0	0	0	0	0	0	0	0	0	0	0	0	0	0	0	0	0	0	0	0	0	0	0	0	0	0	0	0	0	0	0	0	38.65539551	0	0	31.0372715	0	0	0	0	0	0	65.69762802	40.07964706	0	0	0	0	0	0	0	0	0	0	0	0	0	0	0	0	0	0	0	0	0	0	0	0	0	0	0	0	0	0	0	0	0	0	0	0	0	0	0	0	27.19795227	0	0	0	0	0	0	0	0	0	0	0	0	0	0	0	0	0	0	0	0	0	0	0	0	0	0	0	0	0	0	0	0	0	0	0	0	0	0	0	0	0	0	0	0	0	0	0	0	0	0	0	0	0	0	0	0	0	0	0	0	0	0	0	0	0	0
n	81.91389	0	0	0	0	0	0	0	0	26.20378685	0	0	0	0	0	0	0	0	31.39703369	0	0	0	0	0	0	0	0	0	0	0	0	0	0	0	20.63517189	0	0	0	0	0	0	0	0	0	0	0	0	0	0	0	0	0	0	0	0	0	0	0	0	0	0	0	0	0	0	0	0	0	25.44134331	0	0	0	0	0	0	0	35.45219803	0	0	0	0	0	0	0	0	0	0	0	0	0	0	0	0	0	0	0	0	0	0	0	0	0	0	0	0	0	0	0	0	0	0	0	0	0	0	0	0	0	0	0	0	0	0	0	0	0	0	0	0	40.06557083	0	0	0	37.72493362	0	0	0	0	0	0	0	0	0	0	0	0	0	0	0	0	0	0	0	0	0	0	0	0	0	0	45.73415375	0	0	0	0	0	0	0	0	0	0	0	0	0	0	0	0	0	0	0	0	0	0	0	0	0	0	0	0	0	0	0	0
n	81.92381	0	0	0	0	0	0	0	0	0	0	0	0	0	0	0	0	0	0	0	0	0	0	0	0	0	0	0	0	0	0	0	0	0	0	0	0	0	0	0	0	0	0	0	0	0	41.87524796	0	0	0	0	0	0	0	0	0	0	0	0	0	0	0	0	0	0	0	0	0	0	0	0	0	0	0	45.0415535	0	0	0	0	0	0	0	0	0	0	0	0	0	0	0	0	0	0	0	0	0	0	0	0	0	0	0	0	0	0	0	0	0	0	0	0	0	0	0	46.59218979	0	0	0	0	0	0	41.54620361	0	0	0	0	0	0	0	0	0	0	0	0	0	0	0	0	0	0	0	0	0	0	0	0	0	0	33.09208298	40.78737259	0	0	0	0	0	0	0	0	0	0	0	0	0	0	0	0	0	0	0	0	0	0	0	0	0	0	0	0	0	0	0	0	0	0	0	0	0	0	0	0	0	0	0
n	81.93029	0	0	0	0	0	0	0	0	0	0	0	0	0	0	0	0	0	0	0	0	0	0	0	0	0	0	0	0	0	0	0	0	0	0	0	0	0	0	0	0	0	0	0	0	0	0	0	0	0	0	0	0	0	0	0	0	0	0	0	0	0	0	0	0	0	0	0	0	0	0	0	0	0	0	0	0	0	0	29.36456299	0	0	0	0	0	0	0	0	0	0	0	0	0	0	0	0	41.7886734	0	0	45.0834713	0	0	0	0	0	0	0	0	0	0	0	0	0	0	0	0	0	0	0	0	0	0	0	0	0	0	0	0	0	0	0	0	0	0	0	0	0	0	0	0	0	0	0	0	0	0	0	0	0	0	0	0	0	0	0	0	0	0	0	0	0	0	0	0	0	0	39.75384903	0	0	0	0	0	0	27.48405075	32.33920288	0	0	0	0	0	0	0	0	0	0	0	0	0	0	0	0	0	0
n	81.94228	0	0	0	0	0	0	0	0	0	0	0	0	0	0	0	0	0	0	0	0	0	0	0	0	0	0	0	0	0	25.09198189	0	25.92861748	0	0	0	0	0	0	0	0	0	0	0	0	0	0	0	0	0	0	0	0	0	0	0	0	0	0	0	0	0	0	0	0	0	0	0	0	0	0	0	0	0	0	0	0	0	42.60406876	0	0	0	0	0	0	0	0	0	0	0	0	31.48690796	0	44.04269028	0	0	0	0	0	0	0	0	0	0	0	0	0	0	0	0	0	0	0	0	0	0	0	0	0	0	0	0	0	0	0	0	0	0	0	0	0	0	0	0	0	0	0	0	0	0	0	0	0	0	0	0	0	0	0	0	0	28.89200211	0	0	0	0	0	0	0	0	0	0	0	0	0	0	0	0	0	0	0	0	0	0	0	0	0	0	0	0	0	0	0	0	0	0	0	0	0	0	0	0	0
n	81.94756	0	0	0	0	0	0	0	0	0	0	0	0	0	0	0	0	0	0	0	0	0	0	0	0	0	0	0	0	0	0	0	0	0	0	0	0	0	0	0	32.78538895	0	0	0	0	0	0	0	0	0	0	0	48.40195084	0	0	0	0	0	0	0	0	0	0	0	0	0	0	0	0	0	0	0	0	0	0	0	0	0	0	0	0	0	0	0	0	32.90162659	0	0	0	0	0	34.8078537	0	0	0	0	0	0	0	0	0	0	0	0	0	0	0	0	0	0	0	0	0	0	0	0	0	0	0	0	0	37.24356842	0	0	0	0	0	0	0	0	0	0	0	0	0	0	0	0	0	0	0	0	0	0	0	0	53.175354	0	0	0	0	0	0	0	0	0	0	0	0	0	0	0	0	0	0	0	0	0	37.23206329	0	0	0	0	0	0	0	0	0	0	0	0	0	0	0	0	0	0	30.9563427	0	0	0	0	0
n	81.96049	0	0	0	0	0	0	0	0	0	0	0	0	0	0	0	0	0	0	0	0	0	0	0	0	0	0	0	0	0	0	0	0	0	0	0	0	0	0	0	0	0	0	0	0	0	0	0	0	0	0	0	0	0	22.17651939	0	0	0	0	0	0	0	0	0	0	0	0	0	0	0	0	0	0	0	0	0	0	0	0	0	0	0	0	0	0	0	0	0	0	0	0	0	0	0	0	0	0	0	0	0	0	0	0	0	0	0	0	0	0	0	0	0	0	0	0	0	0	0	0	0	0	0	0	0	0	0	0	0	42.18027878	0	0	0	0	0	0	0	0	0	0	0	0	0	0	0	0	0	0	0	0	0	0	0	0	0	0	0	0	0	0	0	0	0	0	0	0	0	0	0	47.24567413	0	0	0	35.20747375	0	0	0	0	0	0	0	0	0	0	0	0	38.44256592	0	0	0	0	0	0	0
n	81.96996	0	0	0	0	33.56847382	31.12079811	36.70609665	0	0	0	0	30.23743248	0	0	0	22.53218079	0	0	0	42.63473129	93.77754784	0	0	26.69046593	0	0	22.34328842	0	0	41.56481171	0	0	0	0	0	0	0	0	0	0	69.08138275	41.97261047	0	37.15921402	0	0	0	0	0	35.79446793	0	0	0	47.94986343	0	0	0	0	0	54.82604599	0	83.18822479	0	0	0	0	90.95297623	0	0	0	0	0	0	0	0	0	0	0	32.29365158	37.43593597	0	0	0	36.23644638	0	46.54486465	39.82396317	0	0	0	0	44.68874359	0	0	39.40401459	0	0	0	109.3630142	0	0	0	0	0	0	39.89197922	0	0	0	0	0	0	32.76775742	62.45764542	31.75177956	0	0	0	0	37.31668854	32.51987839	0	0	0	0	0	0	0	0	0	34.94760895	0	0	0	29.75073624	0	0	0	29.93783951	0	0	43.76249695	0	0	0	0	88.1061554	23.60736656	0	0	0	0	34.73747635	0	0	0	0	39.24412537	0	0	0	34.60078812	0	0	0	0	143.9077034	70.0381546	0	35.87646103	0	27.90366364	0	0	0	0	0	0	0	0	35.01829529	0	0	51.38056183	0	0	0	0	0	0	0	0
n	81.97816	0	49.27104187	0	38.11981964	0	0	0	0	0	0	39.66985703	28.98043633	36.3804245	0	0	83.98495865	36.71731186	0	23.25540352	0	0	52.17229843	0	0	26.81623077	0	65.66288948	0	55.57659912	0	68.83185577	0	0	26.04846191	0	0	31.66142654	0	0	0	0	0	51.03268433	0	0	0	0	0	27.24196243	0	0	0	0	0	0	0	85.14692688	0	0	0	49.96490479	0	0	0	0	0	0	67.58990479	0	0	0	0	0	0	35.84789658	0	53.9365387	0	0	0	0	75.52022552	69.01171112	0	0	0	0	0	0	0	42.87735748	0	0	0	0	0	0	0	0	0	28.80797195	0	0	0	0	30.74875832	78.53771973	0	0	54.61146545	0	0	0	0	0	0	0	0	54.47283173	0	0	0	0	38.09924316	0	0	0	0	92.17396927	0	0	0	0	0	0	0	0	0	41.16940689	0	0	36.05296326	0	0	0	0	0	0	95.72039604	0	0	0	41.87911606	0	46.93371582	0	0	0	0	0	0	0	0	0	0	0	0	0	0	0	0	0	43.34783173	0	60.43000793	0	0	0	0	0	34.74343491	0	0	0	48.97927094	0	0	0	0	0	0	0
n	81.99413	0	0	0	0	0	0	0	0	0	0	0	0	0	0	0	0	0	0	0	0	0	0	0	0	0	0	0	0	0	0	0	0	23.89584351	0	0	0	0	0	0	0	0	38.39071655	0	0	0	0	0	0	0	0	0	0	0	0	0	0	61.31813049	0	0	0	0	0	0	0	0	0	0	0	0	0	0	0	0	0	0	0	0	0	35.90870285	0	0	0	0	0	0	0	0	0	0	0	0	0	0	0	0	0	0	0	0	0	0	0	0	0	0	0	0	0	0	0	0	0	0	0	0	0	0	0	0	0	0	0	0	28.82673645	0	0	0	0	0	0	0	0	0	0	0	0	0	0	0	0	0	0	0	0	0	0	0	0	0	0	0	0	0	0	0	0	0	0	0	0	0	0	0	0	0	0	0	0	0	0	0	0	0	0	0	0	0	0	0	0	0	0	0	0	0	0	0	0	0	39.39688492	0	0
n	81.99788	0	0	0	0	0	0	0	0	0	0	0	0	0	0	0	0	0	0	0	0	0	0	0	0	0	0	0	0	0	0	0	0	0	0	0	0	0	0	0	0	0	41.11600494	0	0	0	0	0	0	0	0	0	0	0	0	0	0	0	0	0	0	0	0	0	0	0	0	0	0	0	0	0	0	0	0	0	0	0	0	0	0	0	0	0	0	0	0	0	0	0	0	0	0	0	0	0	0	0	0	0	0	0	0	0	0	0	0	0	0	0	0	0	0	0	0	0	0	0	0	0	0	0	0	0	0	0	0	0	0	0	0	0	0	42.883564	0	33.75341797	0	39.74216461	0	0	0	0	0	34.0737381	0	0	0	0	0	0	0	0	0	0	0	0	0	32.05620193	0	0	0	0	0	0	0	0	0	0	0	0	0	0	0	0	0	0	0	0	0	0	0	0	0	0	0	0	0	0	0	41.62593079	0	0	0
n	810.00098	0	0	0	0	0	97.69374847	0	0	58.6841507	0	0	0	0	0	0	0	92.88581085	0	72.52324677	0	0	106.7909775	0	178.7811127	0	0	0	0	0	0	0	0	0	0	0	0	0	0	0	0	0	0	0	0	93.15753937	0	0	0	0	0	0	0	0	0	0	0	0	0	0	0	0	0	0	0	199.7203674	0	0	0	208.1800385	0	89.64886475	0	0	0	0	0	0	0	0	0	227.8602295	0	0	0	0	0	0	0	0	0	0	0	0	0	0	0	0	0	0	0	0	0	0	0	0	0	0	0	0	0	0	0	0	0	0	0	312.7267456	0	0	0	0	0	0	0	0	101.00383	0	0	0	0	0	0	93.99100494	0	0	0	0	0	0	0	0	0	0	42.47976303	0	0	0	0	0	0	0	0	0	0	0	0	0	0	0	0	0	0	0	0	0	0	0	0	0	0	0	0	0	0	0	0	0	0	0	0	0	0	0	0	0	0	0	0	0	0	0	0
n	810.01331	0	0	0	0	0	0	0	0	101.922966	0	0	0	67.91498566	88.11299896	0	0	58.30085373	0	0	0	0	0	0	0	0	0	0	0	0	0	79.1301651	0	0	0	0	0	0	0	0	0	0	0	0	0	0	0	0	0	0	0	0	0	0	0	0	0	0	0	0	238.6898956	0	0	0	0	0	0	0	0	0	48.35517502	0	0	0	0	0	0	0	0	0	0	0	0	0	0	0	0	0	0	0	0	0	0	0	0	0	0	0	0	0	0	55.57212067	0	0	0	0	0	0	0	0	0	0	0	0	0	0	0	0	0	0	0	0	0	0	0	0	0	0	0	176.7942352	0	0	0	0	0	0	0	0	0	0	0	0	61.99822998	0	0	0	0	0	0	0	0	0	0	0	0	0	0	0	0	0	0	0	0	0	80.98609924	0	0	0	0	0	0	0	0	0	0	0	0	0	0	0	82.71064758	0	0	0	0	133.1168213	0	0	242.6818695	0	0	0	0
n	810.01752	0	0	0	0	0	163.5518494	0	0	0	78.34322357	0	86.41001892	0	0	0	0	0	0	0	0	0	0	0	0	0	0	0	0	38.14725494	0	0	0	0	0	0	0	0	0	0	0	0	0	0	0	0	0	0	0	0	0	0	0	0	0	0	0	0	0	0	0	0	0	0	0	0	0	0	0	0	0	0	0	0	0	0	0	0	0	0	0	0	0	0	0	0	0	0	0	0	0	0	0	0	0	0	0	0	0	0	0	0	49.85083771	0	0	0	65.82378387	55.63739395	0	0	0	0	0	0	0	61.25839233	0	0	0	0	0	0	166.2523193	0	0	0	0	0	0	0	0	135.5417633	0	0	0	0	0	0	0	0	0	0	0	0	0	0	0	0	0	0	0	0	0	0	0	0	0	0	0	0	0	0	0	0	0	0	0	0	0	0	0	71.42163086	49.77480316	0	0	50.11837769	0	0	0	0	0	0	0	0	0	0	0	0	0	0	0	103.1514435	0
n	810.0304	0	0	0	0	0	0	0	0	0	0	0	0	0	0	107.5866013	0	0	0	0	0	0	0	0	0	0	0	0	0	0	0	0	0	0	0	0	0	0	0	0	0	0	0	0	0	69.08716583	0	0	0	0	0	0	0	0	0	0	0	0	0	0	0	0	0	0	0	0	0	0	0	0	0	0	0	0	0	0	0	0	0	0	0	0	0	0	0	0	0	0	0	151.1797791	0	0	0	0	0	0	0	0	0	0	0	0	0	0	0	0	0	0	0	0	0	0	0	0	0	0	0	0	0	0	0	344.4504395	0	0	0	0	0	0	0	0	0	0	0	0	0	0	0	0	0	0	0	0	0	0	0	0	0	0	0	0	0	0	0	0	0	0	0	0	0	0	0	0	0	0	160.0323334	162.6976776	0	0	0	0	0	0	0	0	0	0	0	0	0	0	0	0	0	0	0	0	0	0	0	0	0	0	0
n	810.03589	0	0	0	0	0	0	0	0	0	0	0	0	0	0	0	0	0	0	0	0	0	0	0	0	0	0	0	0	0	0	0	0	0	0	0	0	0	0	0	0	0	0	0	0	0	138.8053741	0	0	0	0	0	0	0	0	0	0	0	0	0	0	0	247.8924866	0	0	0	0	0	0	0	0	0	0	0	0	0	0	0	0	0	0	0	0	0	0	0	0	0	0	0	0	0	0	0	0	0	0	0	0	0	0	0	58.34200287	0	0	0	0	0	0	0	0	0	0	0	0	0	103.5601196	0	88.66904449	0	0	0	0	0	0	0	0	0	0	0	0	0	105.5554962	0	0	49.43169785	0	0	0	0	0	0	0	0	0	0	0	0	0	0	0	0	0	0	0	0	0	0	0	0	0	0	0	0	0	0	0	0	231.3054657	0	0	0	0	0	0	0	0	0	0	0	0	0	0	0	0	0	0	0	0	0	0	0	0
n	810.05444	0	0	0	0	0	0	0	0	0	0	0	0	0	0	0	0	0	0	0	0	129.6285706	0	0	0	0	0	0	0	0	0	0	0	0	0	0	0	0	0	0	0	0	0	0	0	0	0	0	0	0	0	0	0	0	0	0	0	0	0	0	0	0	0	0	0	0	0	0	0	0	0	0	0	0	73.46038818	0	0	0	0	0	0	0	0	0	0	0	0	0	0	0	0	0	0	0	0	0	0	0	0	0	0	0	0	0	0	0	0	0	0	0	0	0	0	0	0	0	0	163.732666	0	0	0	0	0	0	0	0	0	0	0	0	0	0	0	0	0	0	0	0	0	0	0	0	0	0	0	0	0	0	0	0	0	0	0	0	0	0	0	0	0	0	0	0	0	0	0	0	0	0	0	0	0	0	0	0	0	0	0	246.4217224	0	0	0	0	0	0	0	0	0	0	0	0	0	0	0
n	810.06342	0	0	163.4183044	0	0	0	0	0	0	0	0	0	86.21549225	0	0	0	0	0	0	0	0	0	0	0	0	0	0	0	0	136.7727509	0	0	0	0	0	0	0	0	0	0	0	0	0	0	0	0	0	0	0	0	0	0	0	0	0	0	0	0	0	0	84.49569702	0	0	0	0	0	0	0	0	0	71.4433136	0	0	0	0	78.45803833	0	0	0	0	0	0	0	0	0	0	0	0	138.8598022	0	0	0	0	0	0	0	0	0	0	0	0	0	0	0	0	0	0	0	0	95.05132294	0	0	0	0	0	0	0	0	0	0	0	0	0	0	0	0	0	0	0	0	0	49.54743576	0	0	0	0	0	0	0	0	0	0	0	0	0	0	71.84941101	0	0	0	0	0	0	0	0	0	0	0	0	166.3362427	0	0	0	92.99494171	0	0	0	0	0	0	0	0	0	0	0	0	0	0	0	23.76039696	0	0	81.13716125	0	0	0	0	0	0	0	0	0
n	810.07428	0	0	46.75708008	0	0	0	148.4728699	838.7827606	227.5423508	692.994873	0	169.0339127	968.6466827	258.9276733	238.3592758	242.212616	0	269.8854141	0	0	0	0	0	133.9840851	0	0	0	0	17.34019089	0	66.04341888	205.0920944	215.0579491	0	407.3961067	89.91838455	468.7700958	192.9069214	678.2366333	525.8080902	0	256.8200073	267.4067039	592.3791962	0	182.7621155	0	296.665802	0	0	0	0	0	0	56.08739853	0	0	303.462616	0	0	0	269.8045444	608.3985748	500.002533	641.2676544	667.1827393	320.8596954	293.9234009	806.6515656	154.7235107	405.7598114	199.798645	0	0	0	0	0	0	0	106.6340256	111.7017517	0	191.4662018	0	642.3521423	717.9099274	0	0	0	0	0	155.1772614	848.0633545	0	148.9283905	464.0756607	0	37.7126236	101.0151367	0	0	0	537.1306648	297.0410614	305.1465988	0	0	192.3893394	72.38031006	469.1394424	384.715271	205.0502014	187.9293365	637.900238	194.5815735	101.7787247	467.3836212	239.5398483	0	164.5367813	0	0	0	0	0	0	0	0	177.1764984	0	483.8326263	49.1547699	235.5093384	233.4144669	0	0	1189.859344	204.0565186	0	115.0621567	0	77.24402618	205.3522186	0	0	0	0	0	0	0	174.0441513	387.9866638	0	214.3987961	0	303.7504272	626.60672	0	312.3976135	988.8218994	318.9740601	555.2096252	297.796051	0	171.7006226	0	457.5243225	0	0	0	0	0	0	0	0	417.8919525	0	0	83.79480743	160.5032654	228.6190643	144.5944061	204.5557404	279.2023621	0	0	532.5361938	91.98455811	203.0481339	0	166.6033783	0
n	810.07648	0	0	89.15601349	0	193.7097015	0	1355.287811	699.3985291	302.0672302	1122.34816	1329.15593	1154.358795	877.7368011	2272.613647	836.5216064	2558.10228	1386.589882	1285.907066	827.2240295	615.8768158	151.1426697	1753.697411	633.1267624	739.2894669	0	51.42048645	0	245.1719818	48.05772972	31.27700806	271.496376	446.8199577	472.2605743	572.6938324	72.22678375	83.36984253	618.2242584	631.7514763	705.4418488	615.0552139	1161.825806	752.9053421	284.964222	95.10137177	525.4647446	423.0989876	626.6984291	1339.588062	0	0	109.0542412	0	30.92049217	0	0	92.14350128	0	0	0	50.36627197	364.9941483	390.122036	335.1271152	574.8132744	359.6130486	534.0676956	835.5496635	876.2782402	266.1795197	194.7036667	398.3443336	943.6485939	0	0	0	0	76.54962921	113.1964188	215.1063805	150.1834602	0	303.8644104	545.2815399	125.0795631	339.8508606	488.7448769	797.9653168	463.6755066	799.0593147	544.5562286	1475.143608	680.65588	462.8609619	946.7454491	721.9394341	444.278347	114.4337997	0	0	0	0	0	118.9267654	174.2763672	152.0849609	611.7047577	820.0231628	460.7037697	812.093132	520.2878036	336.1439056	537.0586395	729.3116913	128.2679634	312.5252762	201.9286461	174.3809013	254.2010574	765.7628021	362.2469406	0	0	0	0	0	0	77.18122864	0	221.6244316	218.0606461	128.4252205	55.83060455	177.1054611	535.578167	571.5477219	344.6402969	400.7756119	868.8868294	238.663353	560.8510323	808.9376602	234.0856552	161.1883774	0	0	0	83.89142609	0	36.460186	0	422.4601784	183.0912933	745.8686218	249.0412292	580.1229477	199.2452698	616.0145798	1418.593369	885.9655609	394.8745651	950.7911835	445.1500511	274.1618652	470.5163612	481.6752319	643.2665634	618.7312012	436.3341713	0	0	0	0	0	0	1161.280899	414.3910904	521.8144836	757.7420158	398.877861	613.3694496	704.8156319	540.8860092	1059.089073	827.7546387	1317.656525	850.2683945	656.3829269	402.0172958	215.968071	64.0995636	360.3835258	203.2457314
n	810.09076	0	0	0	0	0	0	0	0	0	0	0	0	96.0296402	0	0	0	0	0	0	0	0	0	0	0	0	0	0	0	0	0	0	0	0	0	0	0	0	0	0	0	0	0	0	0	0	0	0	0	0	0	0	50.29195404	0	0	227.6579437	0	0	0	0	0	0	0	0	0	0	0	0	0	0	0	0	0	0	0	0	0	0	0	0	0	0	0	0	0	0	0	0	0	0	0	0	0	0	0	0	0	0	0	0	0	0	0	0	0	0	0	0	48.11217117	0	0	0	0	0	0	0	0	0	0	0	0	0	0	0	0	0	0	88.40534973	0	0	0	0	0	0	0	0	0	0	0	0	0	0	75.28952789	0	0	0	0	0	0	0	0	0	0	0	0	0	0	0	0	0	0	0	0	0	0	0	0	0	0	0	0	0	0	0	0	0	0	0	0	0	0	0	0	0	0	0	0	0	0	0	0	0	0
n	810.10388	0	0	0	0	0	0	0	0	0	0	0	0	0	0	0	0	0	0	0	0	0	0	74.22466278	0	0	0	0	0	0	0	0	0	0	0	0	0	0	0	0	0	0	0	0	0	0	0	0	89.32839966	0	0	0	0	0	0	0	0	0	0	0	0	0	0	0	0	0	0	149.6871185	0	0	94.25452423	0	0	0	0	0	0	0	60.89954376	0	0	0	0	0	0	0	0	0	0	0	0	0	0	0	0	0	0	0	0	0	0	0	0	0	0	0	0	0	37.95153046	0	0	0	0	0	0	0	0	0	0	0	0	0	0	0	0	0	0	0	0	0	0	0	0	0	0	0	0	0	0	0	0	0	0	0	0	0	0	0	0	0	0	42.08524323	0	0	0	0	0	0	0	0	0	0	0	0	76.78195953	0	0	0	0	0	0	0	0	110.2887115	0	0	0	0	0	0	0	0	86.98226929	0	0	0	0	0	0	0	0	0	30.73209381
n	810.10968	0	0	0	0	0	0	0	0	0	144.0550461	0	0	0	0	0	0	0	0	0	0	0	0	0	0	0	0	0	0	0	0	0	0	0	0	0	0	0	0	0	0	0	0	0	0	0	102.4710236	0	0	0	0	0	0	0	0	0	0	0	0	0	0	0	0	0	0	0	0	0	0	0	0	0	96.12355804	0	0	0	0	0	0	0	0	0	0	0	0	0	0	0	0	0	0	0	0	0	0	0	0	0	0	0	0	0	0	0	0	0	0	0	0	0	0	0	0	0	136.3292236	0	0	0	0	0	0	0	0	0	0	0	0	0	0	0	0	0	0	0	0	0	0	0	0	0	0	0	0	0	0	0	0	0	0	0	0	0	0	0	0	0	0	0	0	0	0	0	0	0	0	0	0	0	0	0	0	0	0	0	0	0	0	0	66.62140656	0	0	0	0	0	0	0	0	0	51.59614944	0	52.80211258	0	0
n	810.11871	0	0	0	0	0	0	0	0	0	0	0	0	0	0	0	0	0	0	0	0	0	0	0	0	0	56.27620697	103.5564461	0	0	0	0	0	0	67.6584549	0	0	0	44.1711998	0	0	0	0	0	128.0806427	0	0	0	0	0	0	52.43599701	0	0	0	0	0	0	0	0	0	0	0	0	0	0	0	0	0	0	0	0	0	0	0	0	0	0	0	0	0	0	0	0	0	0	0	0	0	0	0	0	0	0	0	0	0	0	0	0	0	0	0	0	0	0	0	0	0	0	0	0	0	0	0	0	0	0	0	0	0	206.4080124	0	0	0	0	0	68.10639954	0	0	0	0	0	0	0	0	0	0	0	0	0	0	0	0	0	0	0	0	0	0	0	0	0	0	0	0	0	0	0	0	0	0	0	0	0	0	0	0	0	78.78218842	0	0	0	0	0	0	0	0	0	0	0	0	0	0	0	0	0	0	0	0	150.6481476	0	0
n	810.13202	0	0	0	0	0	0	0	0	0	0	0	0	0	0	0	0	0	0	0	0	0	0	0	0	0	0	0	0	0	0	0	0	0	0	0	0	0	52.41817856	41.75033188	0	0	0	0	0	41.03285217	0	0	169.5493927	0	0	0	0	0	0	0	0	0	0	0	0	150.1752014	0	0	0	0	0	0	0	0	0	265.5487976	0	0	0	0	0	0	0	0	0	0	0	0	0	0	0	0	0	0	0	0	0	0	0	0	37.72029114	0	0	0	0	0	0	0	0	0	0	0	0	0	0	0	0	0	67.55909729	0	0	0	0	0	0	0	0	0	0	0	0	0	0	0	0	55.9450798	40.9257164	152.8350296	0	0	0	0	0	0	0	0	56.93091202	0	0	0	62.66547394	0	0	0	0	0	160.9681091	0	0	0	0	0	0	0	0	0	0	0	52.63339615	0	0	0	0	22.45589256	0	112.1355438	0	0	0	0	52.87358475	0	0	0	0	0	0	0	0	0	41.62296677	57.9377327	0	0	129.6821442	0	0
n	810.13965	0	0	0	0	0	0	0	0	0	0	0	0	44.08813095	0	0	0	0	0	0	0	0	0	0	0	0	0	66.21678162	0	0	0	0	0	0	0	0	0	0	0	0	0	0	0	0	0	0	0	0	0	0	0	0	0	0	0	0	128.7003479	0	0	0	0	0	0	0	463.8665771	0	0	0	0	0	68.57925415	43.00627136	0	0	0	0	0	0	0	0	0	0	0	0	0	0	0	54.77803802	0	0	0	0	0	38.75276947	73.71372223	0	0	0	51.2416153	0	0	0	0	0	118.7418289	0	0	0	59.97970581	0	0	0	0	0	0	98.1499176	0	0	0	0	0	0	0	0	0	0	0	0	0	0	0	0	0	0	0	0	0	0	0	0	0	0	0	0	0	25.21124458	0	0	0	0	0	0	35.07545853	67.90455627	0	0	0	0	0	0	0	0	0	0	165.3343048	0	0	291.5474625	0	0	0	0	0	0	0	0	0	0	0	0	0	129.8610535	0	34.02811432	0	0	93.65092468	0	330.7121582	0	0	0	0
n	810.1474	0	0	0	0	0	0	0	0	0	0	0	0	0	0	0	0	0	0	0	0	0	0	0	0	0	0	0	0	0	0	76.50745392	0	0	0	0	0	50.95582199	0	43.70757675	0	0	0	67.73387146	0	0	0	0	288.9239349	0	0	0	0	83.98603821	0	0	0	198.3321075	0	0	0	0	0	0	0	23.64045334	0	0	0	0	0	0	94.59709167	0	0	0	0	0	0	0	0	0	0	0	48.12265778	0	0	0	96.10703278	0	0	74.85350037	0	40.03388977	0	102.0325127	0	0	49.68879318	0	0	0	0	0	0	0	0	83.67058945	52.00922012	128.0186691	0	0	49.91467667	0	0	54.64839172	0	138.7871704	0	0	0	0	70.34739685	0	0	0	0	0	0	0	82.69194794	0	0	0	0	0	0	129.3760529	89.33960724	0	0	76.93517303	0	0	0	0	0	0	0	70.11349487	0	0	61.52422714	324.6442146	0	0	0	0	27.10616112	0	0	81.39880371	0	0	0	0	43.89624023	0	0	0	0	0	0	0	0	85.73007202	88.27213287	0	0	0	0	0	0	0	0	0	68.71897888	0	0	41.05574036	0	0	0
n	810.16144	0	0	0	0	0	0	0	0	0	0	0	0	0	0	0	0	0	0	0	0	0	0	29.15789413	0	0	0	0	0	0	0	0	0	0	0	0	0	0	0	140.5492249	0	34.24023819	69.98422241	0	0	0	0	0	242.0753937	0	0	0	0	0	0	0	369.9237366	0	0	0	0	0	0	140.4142914	0	46.99404335	0	0	0	0	0	0	99.24297333	0	0	0	0	83.83431244	0	0	0	0	0	0	177.4819641	0	0	0	0	0	0	0	0	0	72.77168274	0	0	0	0	0	0	0	0	0	0	0	0	0	29.85765076	0	0	0	53.12480927	0	0	0	91.2881546	0	0	0	0	0	0	0	149.0086365	186.5576019	0	0	0	112.3231277	115.0012741	0	0	0	0	0	774.8918152	117.4324913	0	0	0	0	0	337.4806213	0	0	0	0	114.2883682	0	0	0	0	0	0	160.1097145	0	0	0	0	0	0	0	0	0	0	37.00603867	0	0	0	0	0	0	0	0	0	36.21765137	0	0	0	0	161.325943	0	0	148.6659393	0	0	0	0	0	0	0	0
n	810.1651	0	0	0	0	0	0	0	0	0	75.68138885	0	0	0	0	0	0	0	0	0	0	0	0	0	0	0	0	0	0	0	0	0	0	0	0	0	0	0	0	0	0	0	0	0	0	0	0	0	0	0	0	0	0	0	0	0	0	0	522.9901123	0	0	0	0	248.7555389	28.14081955	0	0	0	0	0	0	0	0	0	0	0	0	0	0	0	0	0	0	0	0	0	0	0	0	0	0	0	0	0	0	0	0	0	0	0	0	0	0	0	0	0	0	0	0	0	0	290.4475403	0	0	380.4818115	0	0	0	403.0927734	189.5432434	0	0	0	0	0	0	0	0	0	0	0	0	0	0	0	0	0	0	0	0	0	179.7506332	0	0	0	0	0	0	0	0	0	0	0	0	0	0	0	0	0	0	0	0	0	0	0	0	0	0	0	0	0	0	0	0	0	0	0	0	0	0	0	0	0	0	96.40503693	0	0	0	0	0	0	0	0
n	810.18219	0	0	0	0	0	0	0	0	0	0	0	0	0	0	0	0	0	0	0	0	0	0	0	0	0	0	0	0	0	0	0	0	0	0	0	88.20439911	0	0	0	0	0	0	0	0	0	0	0	0	0	0	0	0	0	0	0	0	0	0	0	0	0	0	0	0	0	0	0	0	0	0	0	0	0	0	0	0	0	0	0	0	0	0	0	0	0	0	0	0	0	0	0	0	0	0	0	0	0	0	0	0	0	0	0	0	0	0	0	0	99.53551483	0	0	0	0	0	49.41166687	0	0	0	0	0	0	0	0	105.6766052	0	0	0	0	0	0	0	0	0	0	0	0	0	0	0	0	0	0	0	0	0	0	0	0	0	0	0	0	128.6677856	229.8706665	0	90.10123444	0	0	0	0	0	0	0	0	0	0	0	0	0	0	0	0	0	0	0	0	0	0	0	0	0	0	0	0	0	0	57.10208893	0	0	0	0	0
n	810.1853	0	0	0	0	0	0	0	0	0	0	0	0	0	0	0	0	0	178.5870056	0	0	0	0	0	0	0	0	0	0	0	0	0	0	0	0	0	0	0	155.8631287	0	0	0	0	0	359.5737457	69.59029388	0	0	0	0	0	0	0	0	0	0	0	0	0	0	0	0	0	0	0	0	0	0	0	0	0	0	0	0	49.20903778	0	0	0	0	0	0	0	0	0	0	0	0	0	0	0	0	0	0	0	0	0	0	0	0	0	0	0	0	0	0	0	0	0	0	0	0	0	0	0	0	0	0	0	0	96.58701324	0	0	0	0	0	0	0	0	0	0	0	0	0	0	0	44.27623749	0	0	0	0	0	0	0	0	0	0	0	0	0	0	144.4027405	0	0	0	0	0	0	0	0	0	0	0	0	0	0	0	0	124.0484085	0	0	0	0	0	0	59.71116638	0	0	0	0	0	0	0	0	0	0	0	0	0	0	0	0	0	0
n	810.19916	0	0	0	0	0	0	0	0	0	48.81017685	0	0	0	0	0	0	0	0	0	0	0	0	0	184.4314423	0	0	0	0	0	0	0	0	0	0	0	0	153.7622986	0	0	0	0	0	0	0	0	0	0	0	0	0	0	0	0	0	0	0	0	0	0	0	0	0	0	0	0	0	0	0	0	0	0	0	0	0	0	0	0	0	75.58159637	0	0	0	0	0	0	0	0	0	0	0	0	0	0	0	0	0	0	0	0	0	0	0	0	0	0	0	0	0	0	0	0	0	0	0	0	0	0	0	0	0	0	0	0	0	0	0	0	0	0	0	0	0	0	0	0	1037.789917	0	0	0	0	0	0	0	0	0	0	0	0	0	0	0	0	0	0	0	0	0	0	0	0	0	0	0	0	0	0	0	0	0	0	0	0	0	47.05443573	0	0	0	0	0	0	0	0	0	0	0	0	0	0	0	0	0	85.98677826
n	810.20538	0	0	278.1610413	0	0	0	0	0	0	0	0	74.02703857	0	0	0	0	0	0	0	0	0	0	0	0	0	0	30.4217968	0	0	0	0	0	0	0	0	0	0	0	0	0	0	0	0	0	0	0	0	0	0	51.93080521	0	0	0	0	0	0	0	0	0	0	0	0	0	0	0	0	0	0	0	0	0	0	0	82.27218628	0	0	0	0	0	0	0	0	0	0	0	0	0	0	0	0	0	115.049324	0	0	0	0	0	0	0	0	0	0	0	0	0	0	0	0	0	0	0	0	0	0	0	0	168.5660553	201.8214417	0	0	0	0	0	0	0	0	0	0	0	0	0	0	0	0	0	0	0	0	0	0	0	0	0	0	0	0	0	0	0	0	0	0	0	0	0	0	0	0	0	0	0	0	0	0	136.3681488	0	0	0	0	0	0	0	0	0	0	0	0	0	0	0	50.57686996	0	0	0	0	0	0	281.0328369	0	0	0	0
n	810.21893	0	0	0	0	0	0	0	0	0	0	0	0	0	0	0	0	0	0	0	0	0	0	0	0	0	0	0	0	0	0	0	0	0	0	0	0	0	0	0	0	0	0	0	0	0	0	123.6557693	0	0	0	0	0	0	0	0	0	0	0	0	0	127.0837479	27.84803391	0	0	0	0	0	0	0	0	0	0	0	0	0	0	0	0	0	108.2447891	0	0	0	0	0	0	72.09026337	0	0	0	0	0	0	0	0	0	0	0	0	0	0	0	0	42.28668594	0	0	0	0	0	0	0	0	0	0	0	0	0	0	0	0	0	0	0	0	0	0	0	0	0	0	0	0	0	0	0	495.8097305	54.86930466	0	0	0	0	0	0	0	0	0	0	0	0	59.5553093	0	0	0	0	0	0	0	0	0	0	0	0	0	0	0	0	0	0	0	0	0	0	0	0	0	0	0	0	0	0	0	0	0	0	0	0	0	0	0	0	0	0
n	810.23181	0	0	0	0	0	0	0	0	0	0	0	0	0	0	0	0	0	0	0	0	0	0	0	0	0	0	0	0	0	0	124.3727264	0	49.87468338	0	0	0	0	0	0	0	0	162.8555145	0	0	34.30008698	0	0	0	0	0	0	0	0	0	0	0	0	0	0	0	0	0	0	0	0	0	0	0	0	0	0	0	0	0	0	0	0	0	0	0	0	0	0	0	0	0	0	0	0	59.55183792	0	0	0	0	0	0	0	0	0	0	0	0	0	0	0	0	0	0	0	0	0	75.7408371	0	0	0	0	38.6577034	199.0498047	0	0	0	0	0	0	0	0	0	0	0	0	0	0	0	0	0	0	0	0	81.21015167	0	0	0	0	0	0	0	0	0	0	0	0	0	0	0	0	0	0	46.01512527	0	0	0	0	0	0	0	0	0	0	0	0	0	0	0	0	0	0	0	0	0	0	82.9758606	0	0	0	0	0	0	0	0	0	0	0
n	810.24023	0	0	0	0	0	0	0	0	0	0	0	0	0	109.8011551	0	0	0	0	0	0	0	0	0	0	0	0	0	0	0	0	0	0	0	0	0	0	0	0	0	0	0	0	0	0	86.29554749	0	0	0	0	0	0	0	0	0	0	0	0	0	0	0	0	0	0	0	0	155.3213043	0	0	0	0	0	0	0	0	0	0	0	0	0	0	0	0	0	0	0	0	0	0	58.33946228	0	0	0	0	0	0	0	0	0	0	0	0	0	0	0	0	0	0	0	0	0	0	242.1652069	0	0	0	0	0	0	0	0	0	0	0	0	0	0	0	0	0	0	0	0	0	0	0	0	0	0	0	0	0	0	0	0	0	0	0	0	0	0	0	0	0	194.8396149	0	0	0	0	0	0	0	368.2431335	0	0	154.7663574	0	0	0	0	0	0	0	0	0	0	0	0	0	0	0	0	0	0	0	0	0	0	0	0	0	0	0
n	810.25323	0	0	0	0	0	0	69.05941772	0	0	0	0	0	0	0	0	0	0	0	0	181.251709	161.1120911	0	0	0	0	0	0	0	0	0	0	0	38.31991196	0	0	0	0	0	0	0	0	0	0	0	0	0	0	0	0	0	0	0	0	0	0	0	0	0	0	0	0	0	0	0	0	0	0	0	0	0	0	0	0	0	85.1624527	0	0	65.99586487	0	0	0	0	0	0	0	0	0	0	0	0	0	183.9698181	0	0	0	0	0	0	126.5339737	0	0	0	0	0	0	0	0	0	0	0	0	0	0	0	0	0	0	147.9882507	0	0	0	0	0	171.1535339	0	0	0	0	0	0	0	0	0	0	0	0	0	0	0	0	0	0	0	0	0	0	64.18431854	0	0	0	0	0	0	0	0	0	0	0	0	0	0	0	0	0	0	0	0	0	0	0	0	0	0	0	0	0	0	60.73230362	0	0	0	0	0	0	0	157.7415466	0	0	0	0	0	0
n	810.25885	0	0	121.5726395	0	0	0	62.83356094	0	0	45.00675201	0	0	0	0	0	67.33755493	0	0	0	0	0	0	0	0	0	0	0	0	0	0	0	0	0	0	42.25671005	0	41.42004013	0	0	0	0	0	0	0	0	0	0	0	0	81.08091736	0	0	0	0	0	0	0	0	0	0	0	0	0	0	0	0	0	0	0	0	0	0	0	85.07461548	0	0	0	0	0	0	0	0	0	0	0	191.0943146	0	0	0	0	0	0	0	0	0	0	0	0	0	0	0	0	0	0	0	0	0	0	0	0	0	0	0	0	66.41015625	107.3185501	0	0	0	0	0	0	0	77.90559387	0	0	0	0	0	0	0	0	0	0	0	0	0	0	0	0	0	0	0	0	0	0	0	0	0	0	0	99.62904358	0	0	0	0	0	0	0	0	0	0	0	0	0	0	0	0	0	0	0	0	0	0	0	0	0	0	0	0	0	0	0	0	0	0	0	0	0	0	0	86.42611694
n	810.27124	0	0	0	0	0	0	0	0	0	0	0	0	0	0	0	0	0	0	0	0	0	0	0	0	0	0	0	0	0	0	0	0	0	0	0	0	0	0	0	42.54043961	0	0	0	0	0	0	0	0	0	0	0	0	0	0	0	0	0	0	0	0	0	0	0	0	0	0	0	0	0	0	76.10032654	292.4789734	0	0	0	0	0	0	0	0	0	0	0	0	0	0	0	0	0	0	0	0	0	0	0	0	0	0	0	0	0	0	0	0	0	0	0	0	100.1944809	0	0	0	0	129.3442841	56.03924561	0	0	0	0	0	0	0	0	0	0	0	0	0	0	0	0	0	0	0	0	0	0	0	0	0	95.52680206	0	0	0	0	0	0	0	0	32.86938095	0	113.8339767	0	0	0	0	0	0	0	0	0	0	0	34.83998871	0	0	65.5904007	0	0	81.32627106	0	0	0	0	0	0	0	0	0	0	0	0	0	0	92.57322693	0	0	128.4718933	0	144.0608215	0	0
n	810.2793	0	0	0	0	0	0	0	0	0	0	0	0	0	0	0	0	0	0	0	0	0	0	0	308.524231	0	0	0	0	0	0	0	0	0	0	0	0	0	0	0	0	0	0	0	0	0	0	0	0	0	0	0	0	0	0	0	0	0	0	189.1772156	0	0	0	0	120.7369385	0	0	42.80184555	0	0	0	0	0	0	0	0	0	0	0	0	0	0	0	0	0	0	496.6308594	0	0	0	0	0	0	0	0	0	0	0	0	0	0	0	0	0	0	0	0	0	0	0	0	0	0	0	0	0	0	0	0	0	0	0	0	0	0	0	0	0	0	0	0	0	0	0	0	0	0	0	0	0	0	34.11017609	0	0	0	0	183.266922	0	0	0	0	0	0	0	0	0	0	0	0	0	0	0	60.04831696	0	0	0	0	0	0	0	0	0	0	0	0	0	0	0	0	0	0	0	0	0	0	0	0	0	0	0	0	30.53515434	91.93698883
n	810.29144	0	0	0	64.27648926	0	0	0	0	0	0	0	0	0	0	0	0	0	0	0	0	0	0	0	0	0	0	0	0	0	0	0	0	0	0	0	0	0	0	0	42.51369858	0	0	0	0	0	0	163.7116547	0	0	0	0	0	0	0	0	0	0	0	0	0	0	0	0	0	0	0	0	0	0	0	0	0	0	0	0	0	0	0	0	0	0	0	0	0	0	0	0	0	0	0	0	0	0	72.81509399	0	0	0	0	0	0	0	0	0	0	0	0	0	0	0	0	0	0	0	34.14342117	169.2929535	0	0	0	0	0	0	0	0	0	0	0	0	0	0	0	0	0	0	0	0	584.3428192	0	0	0	0	0	0	0	0	0	0	0	0	0	0	0	0	0	0	0	0	0	0	0	0	0	0	0	0	0	0	42.34284973	0	0	0	0	0	0	0	0	0	0	0	57.77438736	0	0	0	0	0	91.27590179	0	0	0	0	0	0	0
n	810.30121	0	0	0	0	0	0	0	90.88542938	0	0	0	0	0	0	0	0	0	0	0	0	0	0	0	0	0	0	0	0	0	0	0	0	0	0	0	0	0	0	0	0	0	0	0	0	0	0	0	0	0	0	0	0	63.14229584	57.14097214	0	0	0	0	0	0	0	0	0	0	0	202.0532684	0	0	0	0	0	0	0	0	0	0	74.1145401	0	0	0	0	0	0	0	0	0	0	0	0	0	0	41.80418777	0	0	0	0	0	0	0	0	0	0	0	0	0	42.90405655	0	0	0	0	343.2341309	0	0	0	0	0	0	0	0	0	0	0	0	0	0	0	0	0	0	0	0	0	0	0	0	0	0	0	0	0	0	0	0	0	0	0	0	0	0	0	0	0	0	0	0	0	0	0	0	0	99.04247284	0	0	0	0	0	0	0	0	0	0	0	0	0	0	0	0	0	0	0	0	0	0	0	0	91.62231445	173.8984833	0	0	0	0	0
n	810.30884	0	0	0	0	0	0	0	0	0	0	0	0	0	0	0	85.68743896	0	78.12548828	0	0	0	0	0	0	0	0	0	0	0	0	0	0	0	0	0	0	0	0	0	0	0	0	0	0	0	0	145.3521271	0	0	0	0	0	0	57.73219299	0	0	0	0	0	38.59601974	0	0	0	0	0	0	35.56299591	0	84.78923798	0	54.96956253	34.8503952	0	0	0	0	0	0	0	0	0	0	0	0	0	0	0	0	0	0	0	0	0	0	0	0	0	0	0	0	0	0	0	0	0	0	0	0	0	0	0	0	0	0	0	0	0	0	0	79.6891098	0	0	0	0	0	0	0	0	0	0	0	0	0	0	0	0	0	0	0	36.79327774	0	74.52249146	0	0	0	0	0	0	0	0	0	0	0	0	0	0	0	0	0	0	0	0	0	0	0	0	0	0	0	0	0	0	0	0	0	0	0	0	0	101.9632187	0	0	0	0	0	0	0	33.02305603	0	0	0	0
n	810.32483	0	0	49.07644653	0	0	0	0	0	0	0	0	0	0	0	91.51504517	0	0	0	0	0	0	82.61543274	0	0	0	0	248.6999664	0	0	0	0	0	0	0	0	0	0	0	0	0	0	0	430.6079254	0	0	0	30.91884232	0	0	0	0	0	0	0	0	41.20269394	0	0	159.7747192	87.60626221	0	0	0	0	0	0	0	0	0	0	0	0	0	0	0	0	0	0	0	0	0	0	338.6729431	0	0	0	0	0	0	0	0	0	0	0	0	0	0	47.87231064	0	0	0	0	0	0	0	0	0	0	0	0	0	0	0	0	0	0	0	0	0	0	0	0	0	0	0	0	0	0	0	0	0	0	0	0	0	0	0	0	0	0	0	0	0	0	0	0	0	0	0	0	0	0	0	0	0	66.5214386	0	0	0	106.1000595	0	0	0	134.267334	0	0	37.91546249	162.6277924	0	0	0	0	0	0	0	0	0	0	0	0	0	0	0	0	0	0	0	0	0	0	0	0
n	810.32532	192.8444977	0	48.00695801	0	0	0	0	0	0	45.85518265	0	140.7692566	0	0	0	0	0	0	0	0	0	0	0	0	0	0	0	0	0	0	0	0	0	0	0	0	0	0	0	0	0	0	0	0	0	0	173.0806274	0	0	0	0	0	0	0	0	0	0	0	0	0	0	0	0	0	0	0	0	0	0	0	0	0	0	0	0	0	0	0	0	0	0	0	0	0	0	0	0	0	0	0	0	0	0	137.4431915	0	0	0	0	0	0	0	0	0	0	0	0	0	0	0	0	0	0	66.41983032	199.8968048	0	0	0	0	0	0	102.1727371	0	0	0	0	74.25377655	0	0	0	0	0	0	0	0	0	0	0	0	0	0	0	0	536.7646484	0	0	0	0	0	0	0	0	0	0	0	0	0	0	0	0	0	0	0	0	0	0	0	0	0	0	0	0	0	0	0	0	0	0	0	0	0	0	0	0	0	0	46.75265503	0	0	48.24723434	0	75.16121674	0
n	810.34485	0	0	0	0	0	0	0	0	0	0	0	0	0	0	0	0	0	0	0	0	0	0	0	0	0	0	0	0	0	0	0	0	0	0	0	0	0	0	0	0	0	0	287.1440735	0	0	0	0	0	0	0	0	0	0	0	0	0	0	0	0	0	0	0	84.62122345	745.6392212	0	0	0	0	0	0	0	0	0	0	0	0	0	0	0	0	0	0	0	0	0	0	0	0	0	0	0	86.18294525	0	0	0	0	0	0	0	0	0	0	0	0	0	0	0	121.4485931	0	0	0	0	120.3268204	0	0	0	0	0	0	0	0	0	0	0	0	0	0	0	0	0	0	0	0	0	150.8571167	0	0	0	0	0	124.3045273	0	0	0	0	0	0	0	0	42.09244156	0	0	0	0	0	0	0	0	0	0	0	0	0	0	0	0	0	0	0	0	0	0	65.78766632	0	0	0	0	0	0	0	0	0	0	0	0	0	95.602005	0	0	0	0	0
n	810.35254	0	0	0	0	0	0	0	0	0	0	0	0	0	0	0	0	0	0	0	0	0	0	0	0	0	0	0	0	0	0	0	0	0	0	0	0	0	0	0	0	0	0	0	0	0	0	0	0	0	0	0	0	0	0	0	0	0	0	0	315.0820007	0	0	0	0	86.347229	0	0	0	0	0	0	0	0	0	0	0	0	0	0	0	0	0	0	0	95.53056335	0	0	0	0	0	0	0	0	0	0	0	0	0	0	0	301.9391479	0	0	0	0	0	0	0	0	0	0	0	0	0	291.96521	227.4590149	0	0	0	172.4927216	77.36587524	0	0	0	0	0	0	0	0	0	0	0	0	0	0	0	0	0	0	0	85.61839294	44.75696182	0	0	0	0	0	0	34.81118393	0	0	100.6153183	0	0	0	0	0	0	0	0	0	0	0	0	0	0	0	0	0	0	0	0	0	0	0	0	0	0	0	0	0	0	0	0	0	121.3846512	0	0	78.90216064	0	0	0
n	810.36163	0	0	0	0	0	0	0	0	0	0	0	0	0	0	0	0	0	0	0	0	0	0	0	0	0	0	0	0	0	48.94973373	0	0	0	0	0	0	0	0	0	0	0	168.4624329	234.7804565	0	0	0	0	0	0	0	0	0	0	0	0	0	0	0	43.21456146	0	0	0	43.86782837	0	0	358.6026611	0	0	0	0	0	0	0	0	0	0	0	0	0	0	58.7781868	0	0	0	0	0	0	0	135.3665466	0	0	0	0	0	0	0	0	0	0	0	0	0	74.37420654	0	0	0	0	47.00867081	0	0	0	0	0	0	0	0	0	0	0	0	0	0	0	85.2142868	0	0	0	0	0	0	0	0	0	0	0	0	0	0	0	0	0	0	0	0	0	0	0	0	0	0	0	0	0	0	0	0	0	0	0	0	102.5878601	0	0	0	0	0	0	0	0	0	0	51.6126709	109.0118256	0	324.2020874	0	0	0	0	0	0	0	0	0	0	0	0	0	0	0	65.2384491	0
n	810.37286	0	0	0	0	0	0	0	0	0	0	0	0	0	0	0	0	0	0	0	0	0	0	0	0	0	0	0	0	0	0	0	0	0	0	0	0	0	0	0	0	0	0	0	0	0	0	0	0	0	0	0	0	0	0	0	0	0	0	0	0	0	0	0	0	0	0	0	0	0	0	0	330.8955688	0	0	0	0	0	0	0	0	0	0	0	0	0	0	0	0	0	0	0	0	0	0	0	0	0	0	0	0	0	0	0	0	0	0	0	0	0	0	61.8290596	0	0	0	0	0	0	0	0	0	0	152.9817924	0	0	0	197.2658997	53.16410828	0	0	0	0	0	0	0	0	0	0	0	0	0	219.2721252	0	0	0	0	0	0	0	0	0	0	0	0	222.3950958	0	0	0	0	0	0	0	0	89.75601959	0	91.29587555	0	0	0	0	0	50.98551941	0	0	0	0	0	0	0	0	0	0	0	0	0	0	0	166.9597626	0	0	0	0	0
n	810.37781	0	0	0	0	0	186.026001	0	0	0	222.5061035	0	0	0	0	0	0	0	0	0	0	0	0	0	113.7537308	0	0	0	0	0	0	0	0	0	26.97953415	0	27.93151283	0	0	0	98.01795197	0	0	0	0	0	0	0	0	0	0	0	0	0	0	0	0	0	0	0	0	0	0	0	0	0	369.0209045	0	0	0	0	0	0	0	0	0	0	0	0	0	69.66595078	0	0	0	0	0	0	0	0	0	0	0	0	0	0	0	0	0	0	0	0	0	0	0	0	0	0	0	40.28383636	0	0	283.200592	0	0	0	0	0	0	0	0	0	0	0	0	0	0	0	0	0	0	0	0	0	0	0	0	0	0	0	0	0	0	0	0	0	0	0	0	0	0	0	0	0	0	0	0	0	0	0	0	0	0	0	0	0	0	0	0	0	0	0	51.14500809	0	0	0	0	0	0	204.4752197	0	0	0	0	0	0	0	0	0	0	307.8845825	0	118.7581329	0
n	810.39191	0	0	0	0	0	0	0	0	0	0	0	0	0	0	0	0	0	0	0	0	0	0	0	0	0	0	0	78.96240997	0	0	0	0	0	0	0	0	0	0	0	0	0	0	0	0	63.21974564	222.546463	0	0	0	0	0	0	0	0	0	0	0	0	0	0	0	0	0	0	0	0	0	0	0	0	0	0	0	0	0	0	0	0	0	0	0	0	0	0	0	0	0	0	0	0	0	0	0	0	0	0	0	0	0	0	0	0	0	0	0	0	0	0	0	0	0	0	0	93.59732819	0	0	0	0	0	0	0	116.2223816	0	0	460.3013725	0	0	0	0	0	0	0	0	0	0	94.40892029	0	0	0	0	0	0	161.8391571	0	0	0	0	0	0	0	0	152.6064148	0	0	0	0	0	0	0	0	159.1886749	83.79272461	164.740097	0	0	0	0	0	0	0	0	0	0	0	0	0	0	0	0	0	0	0	0	0	0	0	0	0	0	0	0	136.5902405
n	810.40021	51333.92773	33035.09033	28516.31061	34994.09619	24285.86499	32794.93677	10296.90663	29989.79736	29804.80739	29174.04047	28790.41506	29221.22395	26515.62673	26945.15773	22506.94972	8236.406727	16059.03589	23249.39873	20222.21066	15852.28508	16536.25432	15022.37569	10008.18137	17429.50148	39625.39478	35622.75366	39351.37034	112.1662216	37971.04374	39448.61841	34424.0992	21844.12197	28225.65847	27736.43652	11564.44104	20506.22063	10078.57452	11597.12419	4182.084908	3698.130936	5631.710594	6539.919106	5346.86174	1315.426804	4630.768093	929.4959412	1125.231743	394.1051941	34939.65968	26632.21964	22682.90208	27050.33557	26522.94295	25800.342	165.2042923	197.573349	245.4339447	1051.514729	386.1159058	568.517128	25781.27051	0	274.4670639	400.1023636	158.5291214	378.4124451	2919.136368	6836.130592	712.6679688	3034.664658	2410.314377	3387.008591	28931.32458	6513.978439	27684.90619	9874.680969	14089.51251	16823.98299	16991.25159	4206.145676	6942.669357	7377.39917	851.5900726	5388.134666	7024.082336	1895.940895	5556.304649	9524.336769	8096.901909	6616.984001	8748.156494	5035.146912	2473.023254	5626.249435	8533.86277	4632.688782	28912.91421	15969.95177	22322.69293	21427.40953	28320.04388	24612.57281	18270.6878	8736.224091	665.5855408	28621.64447	14733.44781	12970.63455	17524.53014	1404.146515	431.8565712	15998.80994	4166.28302	2552.379715	22408.04059	6769.525612	1920.164291	6328.296448	9548.522385	6794.463486	28848.85083	13995.17546	11291.27468	8667.693176	418.2131729	11227.48912	10455.61523	4409.89933	1195.925568	288.740757	1707.252182	2426.336761	9452.409462	2192.723511	10886.3403	112.6885529	219.002758	1408.745766	19254.61183	2445.453876	1564.322212	8011.046799	624.7096252	4526.521324	23711.94807	27572.84902	22271.74052	25041.98308	30294.23475	25707.31549	21847.98809	23222.70502	33042.97418	33759.02185	25638.69746	26061.94175	12690.08356	6113.980652	4865.941345	2914.72316	9759.271049	7063.061073	321.2082367	1978.035248	1108.997032	5979.632477	1522.398407	1738.110878	16695.7145	27807.3141	26076.64902	27320.37848	25378.34677	28059.06091	24009.91695	15033.49742	28831.71121	20635.66846	18895.38282	19714.54908	14261.37555	4413.460949	5348.487915	15164.99376	4551.386688	8374.771553	9722.871201	5098.307213	2623.500671	5158.629532	1230.957115	2986.433655
n	810.41248	0	0	0	0	0	0	0	0	0	0	0	0	0	0	0	0	0	0	0	0	0	0	46.67469025	0	0	0	0	0	0	0	0	0	0	0	151.1725769	0	0	0	308.4141235	0	0	68.76089478	106.7361145	525.796772	0	0	0	0	0	0	0	0	0	0	0	0	0	0	0	0	0	0	0	0	34.9584198	267.3986206	0	0	0	32.4756012	0	0	0	0	0	0	236.8118286	0	0	0	0	0	0	0	0	0	0	0	0	57.50469208	0	0	0	0	0	0	0	0	0	0	0	0	0	0	0	0	0	0	0	0	449.4207115	0	0	72.77008057	0	0	193.5224762	0	0	0	0	0	0	86.71617889	0	163.8475342	0	0	0	0	0	0	0	0	0	0	153.7295837	0	0	0	0	0	0	0	0	0	0	0	0	0	0	0	0	0	0	0	0	93.94300079	594.9484482	291.5623169	0	142.8154755	0	0	0	0	0	0	0	0	0	0	0	0	0	0	0	0	0	0	0	0	0	0	0	0	0	0	0	0	0	0
n	810.41534	0	0	0	0	0	0	0	0	0	0	0	0	0	0	0	0	0	0	74.97993469	0	0	0	0	0	0	0	81.50659943	0	0	0	0	0	0	0	0	0	0	0	0	0	0	0	0	0	0	0	0	0	0	0	0	0	0	0	0	0	0	0	0	0	0	0	0	0	0	0	0	0	0	0	0	0	27.24699974	0	0	0	0	32.29459381	0	87.12492371	0	0	0	0	0	0	0	0	0	0	0	0	0	0	0	0	0	0	0	0	90.47218323	0	0	0	0	0	0	0	0	0	0	74.4178009	0	0	0	0	0	0	0	0	0	0	0	0	0	0	0	0	0	0	0	0	0	0	0	0	0	0	0	0	0	0	0	0	0	99.40692902	0	0	0	0	0	0	0	0	0	0	0	0	176.9468536	0	0	0	0	0	0	0	0	0	36.22406387	0	0	0	0	0	0	0	0	0	0	0	118.035347	0	0	0	0	0	0	0	0	0	0	217.6803284
n	810.43304	342.3310852	0	0	0	0	0	749.1943054	637.7628632	0	221.5692444	0	513.2212143	0	0	0	169.5645218	161.5153503	0	0	0	145.830368	0	71.47167206	226.7288437	116.0247879	0	0	0	0	0	0	0	0	0	0	0	0	0	0	0	0	0	0	167.9612885	0	0	0	0	0	0	0	0	48.46648788	0	0	37.9850235	0	0	0	0	0	0	0	0	0	0	0	0	0	0	0	0	0	0	0	151.1468658	0	0	0	69.60204315	0	0	0	0	0	0	0	0	0	0	0	0	0	0	0	0	0	0	0	0	0	0	0	0	0	0	0	0	0	0	288.0039978	0	0	0	0	257.5129089	0	0	0	0	0	0	0	0	0	0	0	0	0	0	0	0	0	0	0	0	0	0	0	0	0	0	0	0	0	0	0	0	0	0	0	86.85445404	0	0	0	0	0	121.8982315	0	0	0	0	0	0	0	0	0	0	0	0	0	0	0	0	0	0	0	0	0	0	0	0	0	0	0	0	0	75.82937622	0	0	0	0
n	810.43549	0	0	0	0	0	0	434.6054993	107.1630707	0	178.7477112	0	0	126.3505325	0	0	103.61306	482.2759094	0	0	0	0	0	111.4319382	0	56.31729126	0	0	0	41.26436615	0	0	0	0	0	0	0	0	0	0	0	0	96.72662354	0	0	0	0	0	0	0	0	0	0	0	0	0	0	0	0	0	0	0	0	0	0	0	34.7867775	64.92917633	0	0	0	0	0	0	0	91.9265213	0	0	0	0	0	0	0	0	0	0	0	0	0	0	0	0	0	0	0	0	0	0	0	0	43.40578461	0	0	0	0	0	0	0	0	0	0	0	0	0	0	0	0	0	0	0	0	0	0	0	0	0	80.12107849	84.7433548	0	0	0	0	0	0	0	0	0	0	0	0	0	0	83.02405548	0	0	0	0	0	0	0	0	0	0	0	0	0	0	0	0	0	0	0	0	0	0	0	0	0	0	0	0	0	0	0	0	0	0	0	68.79876709	0	0	0	0	0	0	0	0	0	157.8031921	0	0	0	0
n	810.4469	0	0	0	0	0	0	97.01326752	95.08001709	0	227.4495316	0	35.39052963	0	61.53313446	0	62.81216431	0	0	370.2307434	0	0	0	0	0	226.4432602	0	0	0	44.64485168	0	0	0	0	0	0	0	0	0	0	0	0	0	0	0	0	0	0	0	0	0	37.98234558	0	0	0	0	0	0	0	0	0	76.84896851	0	0	0	0	0	0	0	0	0	0	0	0	0	0	0	0	0	0	0	0	0	0	0	75.97306061	0	0	0	0	0	0	0	0	0	0	0	0	0	189.5533142	0	0	0	0	0	0	0	0	73.21327209	0	0	0	0	0	0	114.1777344	0	0	0	0	0	0	0	0	0	0	298.5425262	0	0	0	0	0	0	0	0	113.7524033	0	0	244.8288803	0	0	0	0	0	0	0	0	0	0	0	0	0	0	0	0	0	0	0	0	0	0	0	0	0	75.24713898	0	0	0	0	0	0	0	53.00032806	0	0	0	0	0	0	0	0	0	0	0	0	0	0	0	0	0	0	0	0
n	810.45953	0	0	0	0	0	0	0	0	0	0	0	0	0	0	0	0	0	0	0	0	0	0	0	0	0	0	0	493.0302734	0	0	34.20399857	0	0	62.20992661	0	0	0	0	0	0	0	73.47431946	0	0	0	0	329.6242409	0	0	0	0	0	0	0	767.6468506	330.8638115	321.7196922	152.5026169	219.7671776	287.4125481	0	130.3722115	116.0200806	473.1352272	184.3409252	301.6380081	0	0	0	0	0	0	0	0	0	0	0	0	0	43.48921967	151.7852631	42.28627396	48.9050827	0	0	0	0	0	0	0	123.1784363	0	60.61041641	0	0	0	0	0	0	0	0	0	0	0	651.2781601	0	0	0	0	0	0	0	0	0	0	85.65745544	114.8395004	0	162.6805573	0	0	55.98596191	0	0	220.405674	0	0	83.46683502	33.54114914	0	47.61273193	0	0	0	0	691.4627533	166.5619278	0	0	0	0	0	51.41394806	0	0	0	0	0	0	0	0	0	0	0	0	0	0	0	0	0	0	0	91.44586182	0	0	0	75.03255463	43.11375809	0	0	0	0	0	0	0	0	0	65.90153503	0	0	0	0	0	0	38.61398315	0	0	0	0	161.9559937	0	0
n	810.4682	0	0	0	0	0	0	0	0	0	36.32360077	0	0	0	0	0	0	0	0	0	0	0	0	0	0	0	0	0	0	0	0	0	0	0	0	0	0	0	0	0	0	0	0	0	0	0	0	0	0	0	0	0	0	0	0	0	269.4176941	0	0	0	0	0	0	0	0	0	0	0	0	0	0	0	0	0	0	0	0	0	0	0	0	0	0	0	0	0	0	0	0	0	0	0	0	0	0	0	0	0	0	0	0	0	0	0	0	0	0	0	0	0	0	0	0	0	0	0	0	44.95855331	0	0	0	0	0	0	0	0	0	0	0	0	0	0	0	0	0	0	0	0	0	0	0	0	0	0	0	0	0	0	0	0	0	0	0	0	0	0	0	0	0	0	0	0	0	208.4403992	0	0	0	0	143.9236145	0	0	0	0	0	0	0	0	0	0	0	0	0	0	0	0	0	0	0	0	0	298.47229	0	0
n	810.47729	0	0	0	0	0	0	0	0	0	0	0	0	0	0	0	0	0	0	0	0	0	0	0	0	0	0	0	0	0	51.44630432	0	0	0	0	0	0	0	0	0	0	0	0	0	0	0	0	91.11352539	0	0	0	0	0	0	0	54.34695053	0	0	0	0	0	0	0	0	0	0	0	0	0	0	0	0	0	0	0	0	107.9860916	0	0	0	0	0	0	0	0	0	0	0	0	95.13290405	0	0	0	0	0	0	0	0	0	0	0	0	0	0	0	0	0	0	0	0	0	0	0	0	0	0	0	0	82.58562469	0	0	0	0	0	83.20882416	0	0	0	0	0	0	0	0	0	0	0	0	0	0	0	0	0	0	0	0	0	0	0	0	0	0	68.56031036	0	0	0	0	0	0	0	0	0	0	0	0	0	0	0	0	0	0	0	0	0	0	0	0	0	0	0	0	0	0	0	0	0	0	0	0	0	0	0	0	0
n	810.49493	0	0	111.569458	0	135.7665253	0	74.84468651	0	69.96497345	122.2469521	0	174.3443375	95.88880157	0	0	67.46530151	0	0	139.3983994	125.9635544	0	0	0	0	49.22483444	65.98347473	0	0	33.64758682	0	0	0	0	0	0	0	0	0	0	191.096756	0	0	0	0	0	0	0	0	0	113.857048	0	0	0	0	0	0	0	0	0	0	0	0	0	0	0	0	0	0	121.1086349	0	0	0	0	0	0	0	0	83.16929626	0	0	0	0	0	0	0	0	0	49.67123032	0	0	0	0	0	0	0	0	0	0	107.2275696	0	0	0	100.884819	0	256.8539124	0	0	0	373.5980072	0	0	0	0	0	140.0962524	0	0	0	0	0	0	53.79610062	0	0	0	58.79911041	48.79243469	0	0	0	0	0	207.6784134	0	48.397686	0	0	0	0	0	0	0	0	0	65.87638092	0	54.71063995	90.27957916	0	0	0	102.7120132	0	0	0	0	0	0	117.7999344	0	56.70280838	41.39761353	0	0	0	0	0	0	0	0	106.3571396	0	0	0	0	0	0	0	0	43.36802292	66.17342377	0	88.91544342	0	0	0	0	0	0	0	125.0060654	0
n	810.49683	291.688446	0	284.5565529	0	506.8621826	0	0	0	0	0	0	0	0	0	0	0	0	0	0	0	0	0	0	0	44.54170227	280.9302597	134.3026199	392.7074356	45.99560165	321.5790367	143.1172409	0	40.03044891	37.77550125	0	0	498.4289169	387.6954155	568.516819	584.2539444	153.9144592	615.4765396	801.9872894	314.483902	417.4773598	432.6658554	379.3997192	31.09411049	294.4993591	365.5239029	111.5098763	125.3296776	0	116.6315918	378.2979584	297.7015305	289.0919418	1010.368248	625.9387856	628.6832657	121.8042068	95.29663849	177.6878738	758.3517456	89.94559097	824.2361298	285.4729156	172.8157768	62.47527313	37.18917084	258.6435661	169.3971214	0	229.5746727	722.3497162	27.1747818	690.9111824	224.2749252	326.5765076	414.9082298	784.1581306	411.3075485	202.4355125	0	724.1536407	250.2702026	57.51636124	397.8456688	241.0390167	428.3771744	370.4489822	693.8764038	742.2924957	207.6132889	215.3170128	310.8507538	279.8264351	39.18625259	731.0886459	0	693.7994995	186.4899864	305.1272087	49.97415924	597.6344986	375.9652939	98.3441124	66.53549957	216.2594223	1136.576271	95.18084717	108.4701309	463.3318253	278.0504227	575.9141235	818.0073509	663.7339401	752.5310211	411.1669693	545.338501	311.4888077	873.4268494	590.5293503	168.320118	354.075943	524.1847992	427.0712738	1026.27636	0	115.013031	214.3457947	98.73286057	755.8235321	187.6009979	320.9839096	275.6927032	115.9715538	40.75221634	102.6257858	97.66148376	153.180584	137.2301254	48.94234085	56.74660873	279.1897469	232.9992981	136.2346115	499.5930557	0	0	112.0700741	101.3235321	310.6117859	482.0821152	351.2786942	160.9157639	911.4585114	127.9145432	492.200161	214.094841	334.9428864	337.2906494	587.5547867	259.2068214	587.748848	63.87709427	514.1674843	397.7845078	74.44588089	438.677742	548.7752838	342.1479797	49.86775208	239.1617355	152.8547363	0	47.44616699	43.17053604	47.0069046	0	558.1555099	124.4164162	578.4059029	726.889389	808.0686035	493.2698135	813.1088333	318.3154984	313.5860786	928.9137878	281.2258682	330.3863029
n	810.51129	0	0	0	0	0	0	0	0	0	0	0	0	0	0	0	0	0	0	0	0	0	0	0	0	0	0	0	0	0	0	0	0	0	0	0	0	0	0	0	0	0	0	0	0	0	0	113.3495712	0	0	0	0	0	0	0	0	0	0	0	0	0	0	0	0	0	0	0	0	0	0	0	0	0	0	0	0	0	0	0	0	0	0	0	0	0	0	227.8142395	0	0	0	0	0	0	0	0	0	0	0	0	0	0	0	0	0	0	49.31837845	0	0	0	0	0	0	0	0	0	0	0	0	0	0	0	0	0	0	0	0	0	0	0	0	0	0	0	0	0	0	0	0	0	0	0	0	0	0	0	0	0	0	0	0	0	0	0	0	0	0	0	0	0	0	0	0	0	136.8194733	0	0	0	117.3507385	0	0	0	0	0	0	0	0	0	0	0	0	0	0	0	0	0	0	0	0	0	0	0	0	0
n	810.52472	0	0	0	0	0	0	144.767807	0	0	0	0	0	0	0	0	0	0	0	0	0	0	0	0	0	0	0	0	0	0	0	0	0	0	0	0	0	0	0	0	0	0	0	0	0	0	0	0	0	0	0	0	0	0	0	0	0	0	0	0	0	0	0	0	88.74912262	0	0	0	0	0	0	0	0	0	0	0	0	99.96209717	0	0	0	0	0	0	61.82343292	0	0	0	69.45307159	0	0	0	0	0	0	0	0	0	0	0	0	0	0	0	0	0	0	0	0	0	0	0	0	0	0	0	0	0	0	0	0	0	0	0	0	0	0	0	0	0	0	0	0	0	0	0	0	0	0	0	0	0	134.777298	0	0	0	0	0	0	0	0	0	0	0	118.7934723	0	45.86328888	0	0	0	0	0	0	133.0425873	0	0	0	0	0	0	0	0	0	0	0	0	0	0	35.43781662	0	0	0	0	0	0	0	0	0	0	0	0	0	0
n	810.52802	0	0	0	0	0	0	0	0	0	0	0	0	0	0	0	0	55.15762711	0	0	0	71.70619965	0	0	79.53505707	113.5271072	0	0	0	0	0	0	0	0	0	0	0	0	0	0	0	0	0	0	0	0	0	403.5488586	0	0	0	0	0	0	0	0	0	0	0	0	0	0	0	0	0	0	0	0	0	0	0	0	0	0	0	0	0	0	74.58647156	0	0	0	149.862442	0	61.20821381	0	0	0	0	0	0	0	0	0	0	0	0	0	0	0	0	0	0	0	0	0	0	0	0	0	0	0	0	0	0	0	0	0	0	0	0	0	0	0	69.67481232	0	0	0	0	0	0	0	0	0	0	0	256.1202698	0	0	0	0	0	0	0	0	0	0	0	0	0	0	0	0	0	0	0	76.60411072	0	0	0	0	0	0	0	0	0	0	0	0	0	0	0	0	0	0	0	0	0	0	0	0	0	0	0	0	0	0	0	0	0	0	0	0
n	810.53558	197.8057404	0	88.45951843	0	0	0	0	0	0	0	0	71.14963531	87.94313812	107.8880081	0	107.3315964	333.6284714	110.54496	0	0	0	0	0	0	0	0	0	0	131.6405487	0	128.4074097	0	0	0	0	0	0	0	0	0	0	0	0	0	0	0	0	0	0	67.52843475	0	0	0	0	0	0	0	0	581.3815918	0	0	0	0	0	0	0	0	0	0	0	0	0	175.2304916	0	85.98686218	0	0	0	0	0	0	0	0	0	0	0	0	0	0	0	0	0	0	0	0	0	93.18428802	0	0	0	0	0	0	0	0	0	0	0	0	0	0	0	0	0	0	0	0	0	0	140.2616692	0	0	68.12297058	0	0	0	0	0	0	0	0	0	0	50.8933754	0	0	0	0	122.7625351	0	0	0	0	0	0	0	0	77.89519501	0	0	0	78.71242523	0	0	0	0	0	0	0	0	0	0	0	0	0	0	0	405.2242126	0	0	78.49053192	0	84.37617493	0	44.15667343	0	0	0	68.16433716	0	0	0	101.4028931	0	0	0	0	47.94170761	0	269.8565369	0	0
n	810.55231	0	0	0	0	0	0	0	0	0	0	0	0	0	120.3605347	0	0	0	0	0	0	0	0	0	0	0	0	0	188.8936157	0	0	132.8343658	0	0	0	113.5042419	88.2600975	288.8758621	127.4202309	577.3790054	504.3886414	156.0536499	40.18600464	543.0464172	146.484375	0	457.6184235	336.2118988	1350.459595	0	0	0	0	0	0	1327.652988	1005.762161	610.5228806	0	543.0942078	562.7089539	0	1172.850609	1019.165764	1173.374207	1010.462311	375.3279114	568.7438354	112.8650055	975.8184357	73.31591034	288.5887375	220.7250519	40.50388336	0	0	0	0	0	67.66381073	86.33842468	108.7942734	90.32969666	601.2073517	125.5536194	357.2244415	354.3088608	0	45.35840225	0	202.4608459	241.9966888	168.952095	673.7590637	353.8510666	67.39448547	466.1478424	0	0	0	0	0	0	0	139.2922668	1203.865662	0	0	59.72321701	61.01386261	572.3987122	0	114.9344254	79.65157318	0	0	202.4047089	0	0	0	51.50370407	83.1058197	0	0	0	0	0	112.4648056	400.3593521	371.7435532	440.6985168	475.5055923	0	245.5351715	132.3337593	0	8424.029633	4271.812286	377.2769852	0	234.5526276	165.7341461	0	1271.275635	0	0	0	0	0	0	0	0	0	0	0	0	82.57995605	152.2571716	266.1763916	203.5844955	627.7608795	160.4874649	257.4143257	1137.107075	111.7160187	0	223.3809586	482.258461	278.7441559	0	0	46.82865143	0	0	0	67.47881317	35.95246887	0	0	0	57.63237381	88.7833252	69.94985962	0	168.3090553	0	0	266.8741493	265.2745743	82.25965118	163.3735352	210.473175	0
n	810.5553	0	0	0	0	81.39112854	0	0	0	0	0	88.0353775	0	0	0	0	0	0	0	0	0	63.67862701	0	0	0	0	0	0	0	0	0	0	0	58.45215988	0	0	0	53.51968765	55.89637756	0	0	81.4511261	83.65120697	0	0	0	0	0	108.9889221	0	0	60.18173218	0	0	0	160.5345612	0	0	0	121.9560547	140.304245	191.6952896	0	0	0	34.35742188	0	0	511.0178833	44.64266968	0	0	304.5946655	76.69541931	0	234.22052	0	0	0	215.8500938	100.6347351	0	69.87316132	34.95867157	0	0	224.6882172	0	58.94070816	217.4896088	0	141.5237808	113.9922638	53.74225235	0	54.38711929	0	0	0	76.91674805	0	93.61005402	71.27113342	0	70.46116638	0	0	0	79.4595108	74.88937378	0	0	0	48.58221817	158.4765625	0	0	0	0	0	0	0	0	54.39513397	125.1970673	0	0	0	0	202.1317291	0	0	0	0	0	0	0	157.6326752	190.7548828	58.12028122	121.0900612	194.8999557	0	0	0	82.89044189	0	0	0	0	0	92.53031158	0	0	0	0	73.63153839	0	0	0	0	132.1474304	0	0	54.54683685	387.1623611	89.94550705	0	0	0	0	0	0	0	0	0	0	0	183.6376953	78.39611053	60.19602966	70.58750916	0	145.7248611	0	0	0	0	0	183.473877	110.4931488	0	0
n	810.56775	0	0	283.9923401	164.8700562	0	0	0	0	0	0	0	0	0	0	79.39603424	0	0	0	0	0	0	0	0	0	0	119.7201385	94.88930511	0	0	0	60.04144287	130.6194191	155.0031281	165.1677399	185.5304451	78.23926544	54.25370407	247.5915031	229.7684097	73.47160721	44.52463531	57.65716553	56.06437302	0	0	43.24330139	94.01940155	0	106.116848	98.22349548	35.16423416	82.78301239	70.48616791	0	0	0	36.52637863	0	0	0	249.8336105	0	0	0	0	185.9889526	55.03220749	0	0	0	0	87.92035294	104.24646	52.6480751	187.8511124	106.8031158	120.9776344	78.32613373	94.57674026	0	0	43.77077866	0	39.24386597	197.8617706	0	41.52442551	105.0992966	170.3922005	128.5702972	69.96560669	0	0	56.9600296	260.6952782	0	0	0	96.43811798	0	0	168.4734497	324.3109131	0	0	0	549.4030075	65.52085114	269.9044495	0	0	271.196228	0	47.32604599	183.5739746	92.8374176	0	68.61367798	129.1826935	79.64555359	152.5193939	100.5667419	134.0943336	65.66020203	0	68.37080383	0	0	0	0	0	0	210.1548119	0	163.3516273	0	0	0	447.9266205	0	0	99.39758301	0	55.1502037	127.8028069	109.8323517	60.48866272	103.7143631	127.030838	0	259.4142838	161.0318527	390.9974213	207.6713181	537.0130615	280.0956955	0	42.57618332	128.4809799	0	152.4336967	120.4897957	0	0	0	36.98263168	0	0	74.64925385	58.67401505	133.6449661	0	75.43054962	111.1676102	280.7278824	236.7721024	397.7421494	152.7136116	137.5518646	121.9684906	235.4282684	0	0	312.3845673	70.95829773	0	221.3004532	0	0	0	0	54.85129166
n	810.58417	0	0	0	0	0	0	0	0	0	38.32241821	0	0	0	0	0	0	0	0	0	0	0	0	0	0	0	0	0	0	0	0	0	0	0	0	0	0	0	0	0	0	0	0	0	0	0	0	0	0	0	0	0	0	0	0	0	0	0	53.44285202	0	0	0	0	0	0	0	0	0	0	0	0	0	0	0	0	0	0	0	0	0	0	0	0	0	0	0	0	0	0	0	0	0	0	0	0	0	0	0	0	0	0	0	0	0	0	0	0	0	0	0	0	0	0	0	0	0	0	0	0	141.2901611	77.64831543	0	0	0	0	0	0	0	158.0027008	0	0	0	0	0	0	0	0	0	0	0	0	0	75.66655731	0	0	0	0	0	0	0	0	0	0	0	0	0	0	0	0	0	0	0	0	0	0	0	0	0	174.5730896	0	0	0	0	0	0	0	0	0	0	0	0	0	0	0	0	0	0	0	0	0	0	0	0
n	810.58917	0	0	0	0	0	0	0	0	0	0	0	0	0	0	0	0	0	0	0	0	0	0	0	0	0	0	0	0	0	0	0	0	0	0	0	0	0	0	0	0	0	0	0	0	0	0	0	0	0	0	0	0	0	0	0	0	0	0	0	0	0	0	0	0	0	0	0	0	0	0	0	0	0	0	0	0	0	0	0	0	0	0	0	0	0	0	0	0	0	0	0	0	0	0	0	0	0	0	0	0	0	0	0	0	0	0	0	0	0	596.0522461	0	0	0	0	0	0	0	73.83503723	0	0	0	0	0	0	0	0	0	0	0	0	0	0	0	0	0	0	0	0	0	0	59.70742798	0	0	0	0	0	0	0	0	0	0	0	0	0	0	0	0	0	0	0	0	0	0	0	0	0	0	0	0	0	0	0	84.8234787	0	0	0	0	0	0	0	0	0	0	135.6675262	0	0	0	0	0	0	0	0
n	810.60046	0	0	0	0	0	0	0	0	0	0	0	0	0	0	0	0	0	0	0	57.14070892	0	0	0	0	76.07769775	0	0	0	0	0	0	0	0	0	0	0	121.2055511	0	0	0	0	0	0	0	0	0	0	0	0	0	0	0	0	0	0	0	0	0	0	0	0	0	0	0	0	0	0	0	0	0	0	0	0	0	82.96401978	0	0	0	0	0	0	0	0	0	0	0	0	0	0	0	0	0	0	0	0	0	0	0	0	0	0	0	0	0	0	0	0	0	0	0	0	0	0	0	0	0	0	0	0	0	0	0	0	0	0	0	0	0	0	0	0	0	0	0	0	0	0	0	0	0	0	72.50556183	0	0	0	0	0	0	0	0	0	0	0	0	0	0	0	0	0	0	0	0	0	0	0	0	0	156.1517792	0	0	0	0	0	0	0	0	0	0	0	0	0	120.4081192	0	0	0	0	181.391449	0	0	0	0	89.81112671
n	810.60522	0	0	0	0	0	0	0	0	0	0	0	0	0	0	109.2987671	0	0	0	0	0	0	0	40.50654221	0	0	0	0	0	0	0	0	0	0	0	0	0	0	0	0	0	0	0	0	0	0	0	0	0	0	0	0	0	0	0	0	0	0	0	365.8817139	0	0	0	0	0	0	0	0	0	0	0	0	0	0	0	0	0	0	0	0	0	0	0	0	0	0	0	0	0	0	0	0	0	0	0	0	0	0	0	0	0	0	0	0	0	0	0	0	0	170.5691071	0	0	0	0	0	0	0	0	0	0	0	0	0	0	0	0	0	0	0	0	0	0	35.51285553	0	0	0	0	0	0	0	0	0	0	0	0	0	0	0	0	0	0	0	0	0	0	0	0	0	0	0	0	0	0	0	145.3510284	0	0	0	0	0	0	0	0	0	0	0	0	0	0	0	0	0	0	0	0	0	0	0	333.997406	0	0	0	0
n	810.6228	0	0	32.90548706	0	0	0	0	0	0	87.51314545	0	0	0	0	0	0	0	0	0	0	0	0	0	0	52.58864975	0	0	0	0	0	0	0	0	0	0	0	86.34447479	0	0	0	0	0	0	0	0	0	0	163.787796	0	0	0	68.30947876	0	0	0	0	0	0	0	0	50.57498932	0	0	0	0	0	0	0	0	0	0	0	0	0	0	0	0	0	0	0	0	0	0	0	0	0	0	0	49.90966797	0	0	0	0	0	0	0	0	0	0	0	79.82618713	0	0	0	0	0	0	0	161.8903961	0	0	0	0	63.71129227	0	0	0	0	0	0	0	0	0	0	0	0	0	0	0	0	0	0	0	0	0	0	0	0	0	0	0	0	0	0	0	0	0	0	0	0	0	0	0	0	0	0	0	0	0	0	0	0	0	0	0	0	0	0	0	0	0	0	0	0	0	0	0	0	0	0	0	0	0	0	0	0	0	0	0	0	0	0
n	810.63196	0	0	0	0	0	0	0	0	0	0	0	0	0	0	0	0	0	0	0	0	0	0	0	0	0	0	0	0	0	0	0	0	0	0	0	0	0	68.03046417	0	0	0	0	0	0	106.0537186	0	0	0	0	0	0	0	0	0	0	0	0	169.9713287	0	0	0	0	0	0	0	0	0	0	0	0	0	0	0	0	153.1259613	91.68430328	0	0	0	0	0	44.9251442	0	0	0	0	0	0	0	0	0	0	0	0	0	0	0	0	0	0	0	46.05086517	0	0	0	0	0	0	0	0	0	0	0	102.3398361	0	0	0	0	0	100.1946106	0	0	0	0	0	0	0	0	0	0	0	0	0	0	0	0	0	0	0	0	0	0	0	0	0	0	0	0	0	0	0	0	60.81931305	0	0	0	0	0	0	0	0	0	0	0	311.1351318	0	0	0	0	0	0	0	0	0	0	0	0	0	0	0	0	0	0	0	0	0	0	0	95.28236389	0	0	0
n	810.64056	0	0	0	0	0	0	0	0	0	0	0	0	0	0	116.1539993	0	0	0	0	0	175.3017426	0	0	0	0	0	0	0	0	0	0	0	0	0	0	0	84.05887604	0	0	0	0	0	0	0	0	0	0	149.1642761	0	0	0	0	0	0	0	0	0	0	0	148.5102844	0	0	0	0	0	0	0	253.8307037	0	0	0	0	0	0	0	0	0	0	0	0	0	0	0	0	101.9730453	0	0	0	0	0	0	0	0	0	0	0	0	0	0	0	0	0	0	0	0	0	0	0	0	0	180.0876465	0	0	50.15024185	0	343.8444519	0	0	0	217.6825409	0	0	0	0	0	0	0	0	0	0	0	0	0	0	0	0	0	0	0	0	0	0	0	0	47.994133	0	0	0	0	0	0	0	0	0	0	73.36032104	0	0	0	0	0	0	0	0	0	0	0	0	0	0	0	0	0	0	0	0	0	0	0	0	0	0	0	0	106.0461807	0	0	0	0	0	0	50.8691597
n	810.64752	0	0	0	0	0	0	0	0	0	0	0	0	0	0	0	0	103.1484528	0	0	0	0	0	0	0	0	0	0	0	0	0	0	41.68399048	0	0	0	0	72.91094208	0	0	0	0	0	0	0	176.5816803	0	0	0	0	0	0	0	0	0	0	0	0	336.4117737	0	159.9254761	0	0	85.51243591	0	0	0	0	0	0	0	0	0	0	0	0	0	0	0	0	0	0	0	0	0	0	0	0	0	0	0	0	0	0	0	0	0	0	0	0	0	0	0	0	0	0	0	0	0	41.06548691	0	0	0	0	0	0	264.5857849	0	0	0	0	0	0	0	0	0	0	0	0	0	0	0	0	0	0	0	0	0	0	0	0	0	0	0	0	0	0	0	0	0	0	0	0	0	0	0	0	0	0	0	0	0	0	0	0	0	0	0	0	0	0	161.4868774	0	0	0	0	0	0	0	0	0	0	0	0	0	0	0	0	0	73.51651764	0	0	0
n	810.66052	0	0	34.93284988	0	0	0	159.0691986	0	0	0	0	0	0	0	0	0	0	186.0566254	0	0	0	0	0	0	0	0	0	0	0	0	0	0	0	0	0	0	0	0	0	0	0	0	0	0	0	0	0	0	0	0	0	0	0	0	0	0	0	0	0	0	0	0	0	0	0	0	0	0	0	0	0	0	0	0	151.6916504	0	0	0	0	0	0	0	0	0	0	0	0	0	0	0	0	0	0	0	0	0	0	0	0	0	0	0	0	0	0	0	0	0	0	0	0	0	0	0	77.94585419	0	0	0	0	0	73.23457336	0	0	0	0	0	0	0	0	0	0	0	0	0	0	0	0	0	0	0	0	0	0	0	0	0	0	0	0	0	0	0	0	101.9386063	0	0	0	0	0	0	0	0	0	0	0	0	141.8175507	0	0	0	0	0	0	0	0	0	0	0	0	0	0	0	0	0	0	0	0	0	238.281723	0	0	70.00416565
n	810.67419	0	0	0	0	0	0	0	0	0	0	0	0	0	58.99588394	0	0	0	0	124.3096466	0	0	0	0	0	0	0	0	0	0	0	0	0	0	0	0	0	0	0	0	0	0	0	0	0	0	0	0	0	0	0	0	27.45437431	0	0	0	0	0	0	0	173.8210907	0	340.0941467	0	0	0	0	0	0	0	0	0	0	0	0	0	0	86.3476944	0	40.84399414	0	0	0	0	0	0	0	0	0	0	0	0	0	0	0	0	0	0	0	0	0	0	0	0	0	0	0	0	0	0	0	0	0	0	0	0	0	0	0	0	0	0	0	0	0	0	0	0	0	0	0	0	0	0	0	0	0	0	0	0	0	0	0	0	0	0	0	0	0	0	0	0	0	0	0	0	0	0	0	0	0	0	0	0	0	0	0	0	0	0	0	0	0	0	0	0	0	0	0	0	0	0	0	0	0	0	0	0	0	0	0	0	0
n	810.67828	485.7439117	0	718.8284836	636.6616669	723.3560028	0	2247.49575	2364.259846	1269.028091	2142.825928	1430.932236	2345.742912	1178.10247	1673.388496	817.2762756	1333.310165	1761.916351	1101.469986	206.2764206	346.5246124	497.7229385	666.2196503	1290.744026	832.097023	914.1863098	717.3226395	756.7778282	0	576.2770081	823.4147873	913.9680023	678.7475243	784.8453979	598.4831429	290.8337097	566.417717	232.2703514	269.0355835	65.1444397	68.63639069	0	164.4867706	71.55067062	37.1228981	0	0	34.98037338	0	831.0679855	419.3845787	514.5978622	885.4172573	588.3344193	596.0636978	0	0	0	0	0	0	704.2000732	0	0	0	0	0	0	55.90206146	0	102.894352	62.85348892	0	968.6871452	200.8241386	868.3428116	326.7130852	477.9505424	406.6593399	426.8386307	108.1126785	127.3408127	124.7083282	35.04593658	78.631073	176.7610016	0	66.07489014	265.9211884	224.8909836	314.342514	316.7433319	174.2216492	0	390.986042	218.5514145	183.4073448	902.0595207	381.6585579	421.9994812	536.0085564	706.0808983	548.9741554	292.4535484	66.68683624	330.7668762	496.8644791	336.9172859	263.8018265	66.96380615	43.77153397	0	348.694706	58.74479294	28.89619064	397.579361	43.96351624	0	0	95.43843079	61.66008377	921.0155411	425.1556396	359.9922562	399.2093239	0	327.3873444	347.6063957	46.96125793	61.38701248	0	53.35120392	39.7924881	245.3147087	0	258.3014221	1129.490234	0	72.98368835	353.9642487	0	54.90009689	162.534523	0	0	419.8299713	567.9214172	738.4166603	810.2380791	677.5552006	664.2187157	555.6339798	655.2898445	862.5888481	653.4321518	580.1100769	551.3343048	380.1167145	155.1111298	61.61755753	38.31355667	115.8896828	91.80070496	0	0	51.32865143	106.5276947	37.92638779	0	251.585556	769.2771988	723.5258026	585.3119965	837.0586395	766.1697006	556.3863144	453.270546	451.0043755	451.3956223	287.9616241	404.0740509	154.8192863	51.81423569	48.32382584	185.6968155	107.6678047	40.66411591	272.4738007	150.8379402	39.82558823	56.81425095	0	36.96681976
n	810.69379	0	0	0	0	0	0	0	0	0	103.0630722	60.82004166	0	0	0	0	0	0	0	0	0	0	0	0	0	0	0	0	40.6866951	0	0	0	0	0	0	0	0	0	104.2945557	157.5225983	42.5820694	38.85133362	0	406.8701019	204.2443695	188.1725311	158.522541	0	0	0	0	0	0	0	0	0	306.9522705	29.27270889	35.87075424	89.57796097	143.7912292	0	0	0	325.6359253	0	46.59204483	147.1229019	56.98953629	125.3491402	93.45843887	191.5929604	88.38404846	0	49.85963058	0	66.05354309	0	0	74.67204285	82.36035538	226.247551	59.35948181	0	161.5315971	0	47.68761826	63.96825027	0	106.7881622	60.75912476	186.8276596	0	223.0622482	178.6641006	246.5046425	297.7947731	0	50.76266098	0	0	0	0	0	109.4020538	215.3011169	66.47905731	43.18959427	79.46380615	53.55348969	45.4062767	0	0	57.49961853	0	0	343.41465	149.363842	479.139183	0	68.41819763	0	0	0	0	0	252.8987923	0	61.85969543	0	0	127.4391556	173.5090714	303.0107651	117.9049492	59.70595932	0	0	0	44.35972977	106.242012	47.03887177	147.4705353	142.2199669	129.2801704	0	0	0	0	0	0	0	0	0	0	0	0	0	0	0	194.1894989	0	86.8614502	111.6891556	256.8470345	100.0572433	62.63237	204.7899704	76.87093353	0	0	0	0	0	0	0	0	36.56817627	0	82.18883514	63.05422592	0	46.13604355	65.67038727	0	60.28945923	47.95291519	205.0537567	216.2314835	157.851326	205.5094147	212.0200844	282.442421
n	810.70087	0	0	0	0	0	0	0	0	0	0	0	0	0	0	0	0	0	0	0	0	0	0	0	0	0	0	0	0	0	0	0	69.93080139	42.42643356	109.8033409	0	0	0	0	0	0	228.2739563	0	0	58.32513428	90.65622711	0	326.7459831	0	0	0	0	0	0	0	0	0	260.1865234	51.46640015	0	172.1317139	108.2521744	0	38.04725266	29.53777122	0	0	0	57.45283127	70.41658783	0	0	152.4574814	0	0	0	0	209.8588409	0	40.10282516	0	50.99012375	62.36266708	79.47306824	51.47773361	69.95655823	0	63.72514725	0	142.2743607	0	52.61910629	138.8644562	56.6506958	70.79896545	0	0	0	0	0	0	0	0	0	41.25641632	0	0	0	51.32339859	0	43.85116959	0	0	0	0	0	0	37.41143036	0	0	0	61.42116165	0	0	0	0	0	0	111.6899719	104.529747	43.43307877	0	215.9505119	0	0	0	0	0	139.6789093	0	0	39.83411789	59.02692795	0	0	0	0	0	0	0	0	78.0268631	0	0	0	58.21193314	0	0	0	42.75272369	0	0	0	0	79.50260162	196.8361816	187.2760735	95.65638733	98.56106567	0	0	0	0	0	0	0	0	0	66.14290619	142.3013992	0	58.22319794	0	86.17515564	0	0	45.96628952	0	79.2714386	140.2200851	0	0	0
n	810.70563	0	0	0	0	0	0	0	0	0	0	0	0	0	0	0	0	0	0	0	0	38.95858002	0	0	0	0	91.95024109	0	0	0	0	0	0	0	0	93.60008621	0	0	0	0	0	0	0	0	0	0	0	0	0	0	0	0	0	0	0	0	0	115.5366211	0	0	0	0	0	0	32.99218369	0	0	0	0	0	78.72255707	0	0	0	0	0	0	0	0	0	0	0	0	0	0	0	0	0	72.43025208	0	0	0	0	0	0	0	0	0	0	0	0	0	0	0	70.75108337	0	0	0	0	0	0	0	0	217.3459473	35.24386215	0	45.16846466	0	0	0	0	0	0	0	59.50598907	0	56.09754944	0	0	0	0	0	0	42.61143875	0	0	0	0	0	0	34.90805817	0	0	0	0	0	0	0	0	0	0	0	0	0	0	0	0	0	0	0	0	0	0	0	0	0	0	0	0	0	0	0	0	0	0	57.50538254	0	93.02178955	0	0	0	0	0	0	0	0	0	0	0	0	0	0	0
n	810.72437	0	421.996521	58.74576569	0	109.8457794	0	0	0	0	123.5256653	0	0	0	0	0	0	85.07781982	0	0	0	0	0	0	0	0	0	0	0	0	0	0	0	0	0	0	0	84.67978668	199.7683716	0	0	0	0	0	0	0	0	0	0	0	77.12813568	0	0	0	0	115.1975708	0	0	0	0	0	0	0	0	0	0	0	0	0	0	0	0	0	0	0	0	0	0	87.04094696	38.22816849	0	0	0	0	0	0	0	0	33.48251343	0	0	0	0	0	0	0	0	0	0	0	0	0	0	0	0	0	0	0	0	0	0	0	0	0	0	0	0	0	0	0	0	170.0634308	0	121.8584061	0	0	0	0	0	0	0	0	0	0	0	0	0	0	0	0	0	0	0	0	0	0	0	0	0	0	0	0	292.0639343	0	0	0	65.28531647	116.4361572	0	0	0	0	0	0	0	0	0	0	0	0	0	0	0	0	0	0	0	0	0	0	0	0	0	74.87242126	0	0	0	0	0	0	0	0	0
n	810.72772	0	0	665.6828613	149.8243866	845.1665649	153.8717957	0	0	248.6050186	0	506.8373489	0	0	0	0	0	0	0	0	0	33.1366539	0	0	0	79.68054199	492.2271881	149.4319458	225.746109	0	260.2499313	1098.605911	1114.353714	1079.925537	663.4230804	1180.10894	813.557724	1699.225555	1751.540497	1698.063133	1456.732864	1759.575745	1381.892227	2024.347191	882.7073288	1421.685486	850.380127	1084.567596	460.545166	538.5035858	459.067276	766.0964661	472.3750076	635.6049881	762.011261	237.2633286	515.3288651	730.0579987	1289.080681	697.794548	732.9699326	1374.884918	0	297.8916206	858.436058	160.2504025	869.1527252	2473.87735	2066.541435	1064.07077	1463.067719	1937.082596	2593.899551	423.8329315	978.5467224	603.7075348	917.6150436	469.0376129	808.8398056	1272.944916	1049.665642	1318.538937	1217.01532	745.2074203	1068.084259	1555.241669	1341.836487	1236.59108	1669.455971	1642.758839	1543.221558	1608.692047	1435.858505	1355.756836	1523.549362	1505.0271	1371.633682	292.7045479	678.9643669	924.9016151	405.1389771	744.2771492	534.6030998	1754.215355	1437.006744	759.1809578	1332.437057	1566.404579	1665.747894	1818.001755	1205.228989	535.9285316	1264.711365	1630.365982	1140.765022	1210.225121	1488.804245	1124.120255	1341.884079	1372.566177	1137.256668	562.5770645	826.211586	815.9547729	1097.179039	534.3079834	787.2509384	1584.172615	920.9743042	1074.480072	445.2274933	973.9737244	1101.32452	2050.337955	1202.39267	1932.797226	0	0	1670.217789	1562.986767	950.6668549	1181.982292	1336.031799	627.2889709	1318.229889	458.7363129	540.2796326	709.4531555	885.0738373	247.5223083	569.0790176	1117.76519	784.2886887	1198.502373	1089.241089	1062.112316	889.7065125	1563.138756	1714.29628	1808.799461	1173.244247	1833.327126	1224.488754	702.3989487	1308.069595	1123.560745	1928.369743	1309.35289	1281.773453	552.287529	840.1990738	668.6946068	814.4412041	397.8964615	628.318428	1297.537895	1156.725441	1116.809038	1359.415848	963.284668	1053.869061	1684.889488	1571.570129	1370.382202	1519.128708	1812.872299	1672.958305	1817.525177	1122.458313	1203.471085	1541.89035	958.3258057	1065.711319
n	810.73584	0	0	0	0	0	0	0	0	0	0	0	0	0	0	0	0	112.0273666	0	0	0	0	0	0	70.6512146	143.9695206	0	0	0	40.8516655	58.5585556	0	0	98.2634964	98.40940857	0	0	0	0	0	0	0	0	0	0	0	0	0	0	127.4429398	85.05630493	0	47.01652145	0	0	0	0	0	0	0	0	277.9963608	0	0	53.54109955	32.71987534	0	0	0	36.53993225	0	0	0	283.8838539	0	0	0	206.2235184	0	0	0	0	0	0	0	0	0	0	371.4055939	90.86709595	133.3507385	0	0	0	0	0	0	75.59940338	0	75.77137756	0	0	76.4549942	0	0	0	0	0	0	0	0	0	251.2024078	0	0	73.80805206	0	0	0	0	0	0	139.1362915	117.683342	44.00381088	0	0	0	0	0	102.8203888	0	0	0	0	0	0	47.66863632	0	0	0	0	104.5739441	0	153.8246765	0	0	48.83554459	0	66.88366318	58.61897278	0	135.2686768	0	0	174.1862755	0	0	0	0	0	0	122.3566742	486.5736084	0	0	0	0	0	0	0	73.10020447	0	162.5625229	33.1965332	0	0	0	0	0	0	0	0	0	0	0	0	0	0	175.1417999	0	0	0
n	810.74896	0	0	0	0	159.3521881	0	0	0	0	44.16953278	0	0	0	0	0	0	0	0	58.9213562	0	0	0	0	0	0	0	0	0	0	0	0	31.87513351	0	35.13257217	0	0	0	0	0	0	0	0	0	0	0	0	0	0	0	0	0	0	0	0	0	0	0	0	0	0	0	0	65.53093529	0	0	0	0	0	0	0	0	0	0	0	0	0	0	0	0	0	0	0	0	0	0	0	0	40.69885635	0	0	0	0	0	0	136.5809174	0	0	0	0	0	0	0	0	0	0	0	0	0	0	0	0	0	0	0	0	0	0	102.2803574	0	0	0	0	0	0	0	0	0	0	0	0	0	0	0	47.8159523	0	0	0	0	0	0	0	0	0	0	0	0	0	0	0	0	0	0	0	0	0	0	0	0	0	0	0	0	0	0	0	0	0	0	0	0	0	0	0	0	0	0	0	0	177.1881256	0	131.6534882	0	0	0	0	0	106.6104431	149.9344788	0	0	0	0
n	810.75873	0	0	0	0	0	0	0	0	0	0	0	0	0	0	0	0	0	0	0	0	0	0	0	0	0	0	0	0	0	0	67.09234619	0	0	0	0	0	0	0	0	0	36.14271545	0	0	0	0	0	0	0	45.47385788	0	0	0	0	0	0	0	0	0	0	0	0	0	0	0	0	0	0	0	0	0	0	77.07817841	0	0	0	0	74.21770477	0	0	0	0	136.4165382	0	0	0	0	0	0	0	0	0	0	0	0	0	104.8090134	0	0	0	0	0	0	0	0	0	0	0	47.59775925	0	0	0	0	0	0	0	0	0	0	0	0	0	0	0	0	0	198.0685577	0	0	0	0	0	0	0	0	0	0	0	0	0	0	0	0	0	44.59599686	0	0	0	100.0860901	0	45.84043121	0	0	0	0	0	0	0	0	0	0	0	0	93.41239166	259.175354	0	0	0	0	0	0	0	0	0	0	0	0	0	0	0	0	0	0	0	0	0	0	0	0	61.32303619	0	0	0
n	810.77252	0	0	0	0	0	0	0	0	0	0	0	0	0	0	0	0	0	0	0	0	0	0	0	0	0	0	0	0	0	0	0	0	0	0	0	0	0	0	0	0	0	0	75.41703796	32.80080414	76.44433594	31.06200981	0	0	0	0	0	0	0	0	0	0	39.01155853	0	0	0	80.99811554	0	0	0	0	0	0	0	54.45212936	0	0	0	23.21411705	80.19147491	0	0	0	0	0	0	0	0	0	0	0	37.23889923	0	0	0	0	0	0	0	0	0	143.3831024	0	0	0	0	0	0	0	0	0	0	0	0	0	0	0	0	0	0	125.7079468	0	0	0	0	0	0	0	0	0	0	0	43.14347458	43.87409973	0	0	0	0	0	0	0	0	0	0	0	0	0	0	0	0	0	0	0	0	0	0	0	0	0	0	0	0	0	0	0	0	0	0	0	0	0	0	0	0	0	0	0	0	0	0	0	0	62.41496658	0	0	0	0	36.75971603	0	0	0	0	0	0	0	49.95401001	0	0
n	810.78235	0	0	0	0	0	0	0	0	0	0	0	0	0	0	0	0	90.37051392	0	0	0	137.1717834	0	0	0	0	0	0	60.41598511	0	0	0	0	0	0	0	0	0	0	0	0	0	43.84750366	0	34.41371918	0	0	37.00479126	183.2253113	0	0	0	0	0	0	0	0	0	69.59347534	0	0	0	0	0	0	0	32.93891525	38.38140488	0	86.36833191	0	0	0	0	0	0	0	109.1880569	0	0	0	0	32.61347198	0	0	0	0	0	0	0	0	39.93823624	0	0	0	0	78.27581024	0	0	49.71089172	0	0	51.6926918	0	0	0	0	0	0	0	41.57804108	33.6415596	0	0	0	0	42.50654984	36.84795761	0	0	0	0	0	0	0	47.47839355	0	0	0	0	40.98669052	0	0	54.57745743	0	0	0	0	0	0	0	0	0	0	0	0	0	0	0	0	0	0	0	0	0	0	113.8232269	0	0	0	0	0	38.8289566	53.52400208	46.82080841	47.89874268	0	63.73632431	192.1730194	0	0	0	0	0	0	0	0	0	0	0	0	0	31.13426018	0	80.14440155	0	0	0	0	0	0	0	0
n	810.79077	0	0	0	0	0	0	0	0	0	0	0	0	0	0	0	0	0	0	0	0	0	0	0	0	0	0	0	0	0	0	0	0	0	0	0	0	0	0	0	37.90884781	0	0	0	0	0	0	0	0	0	0	0	0	0	0	0	0	176.6360626	0	153.3358002	0	30.83470726	0	0	0	0	0	490.7393188	0	0	0	0	0	0	0	0	0	104.1153793	0	0	0	0	0	0	0	0	0	0	0	0	0	0	0	0	0	0	0	0	0	0	0	0	0	0	0	0	0	0	0	0	0	0	0	0	0	0	0	0	0	0	0	0	0	0	0	0	96.92170715	0	0	0	0	0	0	0	0	0	0	285.277771	0	0	0	0	0	0	0	0	0	0	0	0	0	0	0	0	0	0	73.91120148	0	0	0	0	0	0	0	51.44366837	0	0	0	0	0	0	0	0	0	0	0	0	0	0	0	0	0	0	0	0	0	0	0	0	0	0	58.32042694	0
n	810.797	0	0	0	0	0	0	0	0	0	0	0	0	0	0	0	0	0	0	0	0	0	0	0	94.79616547	0	0	0	0	0	0	0	0	0	0	0	0	0	0	0	0	0	0	0	0	0	0	0	0	0	0	0	0	0	43.62136078	0	0	0	0	0	0	69.08083344	0	0	0	0	0	0	288.6977615	0	0	0	0	0	0	0	0	98.6259613	0	0	0	0	0	0	0	0	246.2567139	0	0	0	0	0	0	0	0	145.7436066	0	0	0	0	0	0	0	0	0	0	0	0	0	0	0	0	0	0	0	0	0	0	0	0	0	0	0	0	0	0	0	0	0	0	217.7322693	0	0	0	0	0	0	0	0	0	0	0	0	0	0	0	0	0	0	0	0	0	0	0	0	0	0	0	41.6282196	0	0	0	0	0	0	0	0	0	31.43375587	0	0	0	0	0	0	0	0	0	0	0	0	0	0	0	0	0	0	0	0	0	0	0	0
n	810.81403	0	0	0	0	0	0	0	0	0	0	0	0	0	0	0	0	239.8312225	0	0	0	0	0	0	0	0	0	0	0	0	0	0	117.6325836	0	0	0	0	82.50322723	0	0	0	0	0	0	0	0	0	0	0	0	0	0	0	0	0	0	0	0	0	0	0	55.51529312	0	106.4582596	0	376.4148865	0	0	0	0	0	0	0	0	0	0	0	0	0	0	0	0	0	0	0	0	0	0	0	0	0	0	0	0	0	0	0	0	0	0	0	0	0	0	0	0	0	0	0	0	0	0	0	0	0	63.14581299	0	0	0	0	0	0	0	0	0	0	0	0	0	0	0	0	0	0	36.48480225	0	0	512.3057861	0	0	0	0	0	0	0	0	0	0	0	0	0	0	0	0	0	0	0	0	0	0	0	0	0	0	0	0	0	0	0	0	0	0	0	0	0	0	0	0	0	0	75.36243439	0	0	0	0	0	0	0	0	41.28347397	0	63.71614838	0
n	810.82178	0	0	0	0	0	0	0	0	0	0	0	0	0	0	0	0	0	101.7863693	0	0	0	0	0	107.2326202	0	0	0	0	0	0	0	0	0	0	0	0	0	0	0	0	0	0	0	67.30794525	0	0	0	0	0	0	0	0	0	0	0	75.22821808	0	109.6132813	0	0	0	0	0	0	0	0	0	104.0206451	0	0	0	0	0	0	0	0	0	0	0	0	166.8857117	0	0	0	0	0	0	0	0	0	0	0	0	0	0	0	0	0	0	0	0	0	56.81302261	0	0	0	0	0	0	0	0	0	0	0	0	0	0	0	213.1781158	0	0	0	0	0	45.57659912	0	0	0	0	0	0	0	0	0	0	0	0	0	0	0	0	0	0	0	0	0	0	0	0	0	207.6190643	0	0	0	0	0	0	0	0	0	0	0	0	0	0	0	0	0	0	0	0	0	0	0	0	0	0	0	0	36.80052948	0	0	0	0	135.2904816	0	0	0	0	0	0	0
n	810.8269	0	0	0	0	0	107.6671066	0	0	0	0	0	0	0	0	0	0	0	0	0	0	0	0	0	0	0	0	0	0	0	0	0	0	0	0	0	0	0	0	0	0	0	0	0	0	0	0	0	0	0	0	0	0	0	0	0	0	0	0	0	0	0	0	0	0	0	0	0	0	0	0	0	0	0	0	0	0	0	0	0	0	0	0	0	0	0	0	0	0	0	0	0	0	0	0	0	0	0	0	0	0	0	0	0	0	0	0	0	0	0	0	0	0	0	0	0	0	0	0	0	0	0	0	0	0	0	0	109.8024979	0	0	0	0	0	0	0	0	0	0	0	0	0	0	0	0	0	0	0	0	0	0	0	0	0	0	0	0	0	0	0	0	0	0	0	0	0	0	0	0	0	0	0	0	0	0	0	0	0	0	0	0	0	0	0	0	0	0	0	0	0	0	0	0	0
n	810.84436	0	0	0	0	0	0	0	0	0	0	0	0	0	0	0	0	0	0	0	0	104.0330276	0	0	117.7327576	0	0	0	0	0	0	0	0	0	0	0	0	0	263.9498291	0	0	0	0	0	0	0	0	0	0	0	0	0	0	0	0	0	235.1101379	0	143.0085297	234.7034149	0	0	0	52.45466614	0	0	0	0	0	0	0	0	0	0	0	0	0	0	0	0	0	0	0	0	0	0	0	0	0	118.3180084	0	0	0	0	0	0	0	0	0	0	0	0	0	101.3810883	0	0	0	0	0	0	0	0	0	0	0	0	0	0	99.28141785	0	0	0	0	0	80.65567017	0	0	0	0	0	0	0	0	0	0	0	0	0	0	0	0	0	0	0	133.7926178	0	0	0	0	0	0	0	0	0	0	0	0	0	0	0	0	0	0	0	0	0	0	0	0	0	0	0	0	44.40151215	0	0	0	0	110.3404388	0	0	0	0	0	0	0	0	0	0	0	0	0	0
n	810.85364	0	0	0	0	0	0	0	0	0	0	0	0	0	0	0	0	0	0	0	0	0	0	0	0	0	0	0	0	0	0	0	0	0	0	0	0	127.5963211	0	0	0	0	0	0	0	0	0	0	0	0	0	0	44.59381866	0	0	0	0	0	0	0	0	0	0	90.68128967	0	0	0	48.34371185	0	0	0	0	0	0	0	0	0	0	0	0	0	0	0	0	0	0	0	0	104.2946053	0	0	37.77235031	0	0	0	0	0	0	0	0	0	0	0	0	0	0	0	0	0	0	0	325.5447388	0	0	0	0	0	0	0	0	0	0	0	127.1119919	0	0	0	0	0	0	0	0	0	0	0	88.86097717	0	0	0	0	0	0	0	0	0	0	0	0	0	0	0	0	0	0	0	0	0	0	0	0	0	56.29469299	0	0	0	240.2663727	0	0	0	56.73279953	0	0	0	0	0	0	76.79615784	0	0	0	0	0	0	0	0	0	0	0	0	0	104.9487305	76.06488037	0
n	810.85669	0	0	0	0	0	0	0	93.88393402	0	0	0	0	0	0	0	99.67015076	0	0	0	0	0	0	52.79951859	0	0	0	0	0	0	0	40.37054062	0	0	0	0	0	0	0	0	0	0	0	0	0	0	0	0	0	0	118.1477737	0	0	0	0	0	0	0	0	0	0	0	0	0	0	0	0	0	0	0	0	0	0	0	0	0	0	0	0	0	0	0	0	0	0	0	0	0	0	0	0	0	0	0	0	237.5908203	204.995163	0	0	0	0	0	0	0	0	0	0	0	0	0	0	0	0	0	0	0	0	0	104.8312302	0	57.45309448	0	0	0	0	0	0	0	0	0	0	0	0	0	0	0	0	0	0	0	0	0	0	0	0	0	0	0	0	0	0	0	0	0	0	0	0	0	71.33209229	0	0	0	0	0	0	0	0	0	0	0	0	0	0	0	0	0	0	0	0	95.0533371	0	0	0	0	0	0	0	0	0	0	0	0	0
n	810.86902	0	0	0	0	0	0	0	0	0	0	0	0	0	83.56497955	0	57.52508926	0	0	0	0	0	0	53.19246292	0	0	0	0	0	0	0	0	0	0	0	0	0	177.5770569	0	0	0	0	171.0200806	0	0	0	0	0	0	0	91.21871948	0	0	0	0	0	0	0	0	0	0	0	0	0	0	0	0	0	0	0	0	126.9047775	0	0	0	0	0	0	0	0	0	0	0	0	0	0	0	0	0	0	0	43.17491531	0	0	0	0	0	0	0	0	0	0	0	0	65.96352386	0	0	0	0	0	0	0	0	0	0	0	0	0	0	0	0	0	0	0	0	0	99.08270264	0	0	0	0	0	0	0	0	0	0	0	0	0	0	0	0	0	0	0	0	0	0	0	0	60.50980377	0	0	0	0	0	0	0	0	0	0	0	0	0	0	0	0	0	0	0	0	0	0	0	0	0	0	0	0	0	0	0	104.2068024	0	0	0	0	0	0	87.16008759	0	0
n	810.88202	0	0	0	0	0	0	0	0	0	0	0	0	0	0	0	0	0	0	0	0	0	0	0	0	0	0	0	0	0	0	0	0	0	0	0	0	72.05010986	0	0	0	0	0	0	0	0	0	0	0	0	0	0	0	0	0	0	0	0	0	0	0	0	0	0	0	0	0	0	0	0	0	0	225.9676514	0	0	0	0	0	0	0	0	0	0	0	0	0	0	0	0	0	39.86414719	0	0	0	0	0	0	0	0	0	0	0	0	0	0	0	0	0	0	0	52.46774292	0	0	212.5747528	0	105.6586075	0	0	0	0	0	0	0	0	0	0	0	0	0	0	34.27437592	0	37.64073181	0	0	66.96743011	0	0	0	0	0	0	0	0	0	0	0	0	0	0	0	0	0	0	0	0	0	0	0	0	0	0	0	0	0	0	0	0	154.6185303	0	0	0	0	0	0	0	0	0	0	0	0	0	0	0	0	0	0	0	78.8253479	0	0	0	0
n	810.89178	0	0	130.4950104	0	0	0	0	0	0	0	0	0	280.0650635	0	0	0	0	0	0	0	0	0	0	0	0	0	0	0	0	0	0	0	0	0	0	0	0	0	0	0	0	0	61.31003571	0	0	0	0	0	0	0	0	0	0	0	0	0	0	0	0	0	0	0	0	153.6768646	0	0	0	0	0	0	0	0	0	73.36962891	0	138.5466461	0	0	0	0	95.03514099	0	0	0	0	0	0	0	0	0	43.32181931	0	0	62.75959015	0	0	0	0	0	0	0	0	0	0	0	0	0	128.1263733	0	0	0	0	0	0	0	0	0	0	0	0	0	0	0	0	0	0	0	0	0	36.4463768	0	0	0	0	0	0	0	0	0	0	0	0	0	0	0	0	0	0	0	0	0	0	62.64418793	0	0	0	0	0	0	0	0	0	0	0	0	0	58.5300293	0	0	0	0	0	0	0	0	0	0	0	0	51.53599167	0	0	0	0	0	0	0	0	0	0	0	0
n	810.89771	0	0	0	0	0	0	0	0	0	0	0	0	0	0	0	0	0	0	0	0	0	0	0	0	0	0	0	0	0	0	0	0	115.4153137	0	0	0	0	56.15050125	0	0	0	173.7886963	53.73048782	0	42.64322281	0	0	0	0	0	0	0	0	0	0	44.84312057	0	0	0	0	0	0	0	85.67218399	27.32091713	0	0	0	0	0	29.55450058	0	0	0	0	0	0	0	0	0	0	0	0	46.45305252	0	0	0	0	92.4604187	0	0	0	0	0	0	0	0	0	0	0	0	0	0	0	0	0	0	0	0	103.2082367	0	0	53.12253571	0	0	0	0	0	0	57.11643982	0	0	0	0	0	0	0	0	0	0	0	0	0	0	0	0	0	45.23071671	0	0	0	0	0	0	0	0	0	0	0	0	0	0	0	0	0	0	0	0	0	0	97.13204193	0	35.09125137	0	0	0	84.89866638	45.20819092	0	0	0	0	0	0	0	0	0	0	0	0	0	0	0	0	0	0	0	0	0	0	0	0
n	810.91278	0	0	0	0	0	0	0	0	0	0	65.32108307	0	0	0	0	0	0	0	0	0	0	0	0	0	0	0	0	0	0	0	0	0	0	0	0	0	0	0	0	0	0	0	0	0	0	0	0	0	0	0	0	0	0	0	0	0	0	0	0	0	0	0	36.89057159	0	0	0	0	0	0	0	0	0	0	0	0	0	0	0	0	0	0	0	0	0	0	0	0	0	0	0	0	0	0	0	0	0	0	0	0	0	0	0	0	0	0	0	0	0	0	0	0	79.13195038	0	0	0	0	0	0	379.096405	0	0	0	0	0	0	0	0	0	0	0	0	0	0	0	0	0	0	0	0	0	0	0	0	0	0	0	0	0	0	0	0	0	0	0	0	0	0	0	0	0	0	0	0	0	0	0	0	0	0	0	0	0	0	0	0	0	0	0	0	78.66100311	0	0	0	0	0	0	0	0	0	0	0	0
n	810.91675	0	0	0	0	0	0	0	0	0	47.32499695	0	0	48.58420181	0	0	0	0	0	0	0	0	0	0	0	0	0	0	0	0	0	0	0	0	0	0	0	0	0	0	0	0	0	0	0	0	0	0	0	0	0	0	0	0	0	0	364.8440857	0	0	0	0	0	0	0	0	0	110.7312851	0	0	0	0	0	0	0	0	0	0	0	0	0	0	0	0	0	0	0	0	0	0	0	0	0	0	0	0	0	0	0	0	0	0	0	0	0	0	200.3091125	0	0	0	0	0	0	0	0	0	0	0	0	0	0	0	48.95663452	0	0	0	0	0	0	0	0	0	0	0	0	0	0	0	0	0	0	0	0	0	0	0	0	0	0	0	0	0	43.49094772	0	0	0	0	0	0	0	0	0	0	0	0	0	0	0	89.97496033	0	0	0	0	0	0	0	0	0	0	0	0	0	201.8619232	0	0	0	0	0	0	0	0	0	0	0
n	810.93011	0	0	0	0	0	0	0	0	0	0	0	0	0	0	0	0	0	0	0	0	0	0	0	0	0	0	0	0	0	0	0	0	0	0	0	0	0	0	0	0	0	0	0	0	0	0	0	0	0	0	0	0	0	0	0	0	0	0	0	0	0	0	0	0	0	0	0	0	0	0	0	0	0	0	0	0	0	0	0	0	0	0	0	0	0	0	0	0	0	0	0	0	0	0	0	0	0	0	0	32.5178566	0	0	0	0	0	0	0	0	0	0	0	0	0	0	0	0	106.2672424	0	0	0	0	0	0	0	0	0	0	0	0	0	0	61.25466156	0	0	0	0	0	0	0	0	0	0	0	0	0	0	0	80.7828064	0	0	0	0	0	0	0	0	0	0	0	0	0	0	0	0	0	0	0	0	0	0	0	0	0	0	0	0	0	0	0	0	0	0	0	0	0	0	0	0	131.7003174	0	0	0
n	810.93683	0	0	0	0	0	0	0	0	0	0	0	0	0	0	75.15500641	0	0	0	0	0	0	0	0	0	0	0	0	0	0	0	0	0	0	0	0	0	0	0	0	0	0	0	0	0	0	0	0	0	0	0	0	0	0	0	0	0	0	0	0	0	0	118.0115738	0	0	0	0	0	0	0	0	0	0	33.72325516	0	0	0	0	0	0	0	0	0	0	0	0	0	0	0	0	0	0	0	0	0	0	0	0	0	0	30.46020126	0	0	0	0	0	0	0	0	0	0	0	0	0	0	0	0	0	0	0	0	0	0	97.96057129	0	0	0	0	0	0	0	0	0	0	0	77.14805603	0	0	0	0	0	0	0	0	0	0	0	0	0	0	0	0	0	0	0	0	108.3438721	0	0	0	0	0	0	0	0	0	0	0	0	0	0	0	0	0	0	0	0	0	0	0	0	0	0	0	0	122.1801147	85.32659912	0	0	0	0	0	0
n	810.94836	0	0	0	0	0	0	0	0	64.33892822	0	0	0	0	0	0	0	0	0	0	0	0	0	35.42983627	0	0	0	0	0	0	0	0	0	0	0	0	0	0	0	0	0	0	0	0	0	0	0	0	0	0	0	0	0	0	0	0	0	0	0	0	0	0	0	0	0	0	0	0	0	0	0	0	0	0	0	0	0	0	0	0	0	0	0	0	0	0	0	0	0	0	0	0	0	0	0	0	0	0	0	0	0	0	0	0	0	0	0	0	0	0	0	0	0	0	0	0	0	0	0	0	0	0	0	0	0	0	0	0	0	0	0	0	0	0	0	0	0	0	0	0	0	0	0	0	0	0	0	0	0	0	0	0	0	0	80.25995636	0	0	0	0	0	0	0	0	0	0	0	0	0	0	0	0	0	0	0	0	0	0	0	0	0	0	0	0	0	0	0	0	0	0	0	0	0	0
n	810.96094	0	0	0	0	0	0	0	0	307.9770508	0	266.4775467	0	0	0	0	0	0	94.93764496	0	0	101.0971603	0	0	0	0	0	0	0	0	100.8806305	111.5394363	78.4620285	0	0	0	98.3120575	0	0	0	0	0	0	54.00519943	0	0	0	0	0	0	0	0	0	0	0	0	0	0	0	0	0	0	0	0	0	0	0	0	0	0	0	0	154.2900391	0	0	0	0	0	0	0	0	0	0	0	0	0	0	0	0	0	0	0	0	0	0	0	0	0	0	0	0	75.38563538	0	0	0	0	0	0	0	90.35832214	0	143.0901489	0	0	162.4249268	0	0	0	166.8336487	0	0	0	0	0	0	0	216.0598297	0	0	0	0	0	0	0	0	0	0	0	0	0	0	0	0	0	59.5124054	0	0	0	0	65.73804474	0	0	0	139.2180405	54.37633896	96.11061859	0	0	0	0	0	0	0	0	0	0	0	0	0	0	47.22206879	0	0	0	0	0	156.7442055	0	0	0	0	0	0	0	0	0	0	0	0	0	0	0	0
n	810.97449	0	0	0	0	0	0	0	0	0	0	85.20795441	231.0961914	0	0	0	89.59732056	0	0	0	0	0	0	0	0	0	0	0	0	69.64762878	99.48203278	0	84.26092529	0	0	38.20762634	0	0	0	0	0	0	0	0	0	0	0	0	0	0	0	48.88430023	52.47486115	0	43.04507446	0	0	0	0	0	0	41.31881332	0	0	0	0	0	0	0	0	0	0	0	59.25095749	114.4335556	0	0	57.37335587	350.8889503	141.8771629	0	47.33466339	87.13453674	0	0	0	0	0	0	0	0	0	0	0	0	0	0	0	118.4514618	0	0	0	0	0	0	0	99.52463531	0	0	0	0	0	0	222.5142975	0	0	0	558.3365211	0	0	0	0	70.2479248	0	0	0	0	0	0	0	28.66036797	0	0	0	0	0	0	0	0	0	0	0	0	0	0	0	74.92844391	0	0	0	57.71603775	118.4284592	0	0	0	0	0	51.07471085	0	0	0	0	0	0	0	309.8144836	0	0	0	0	0	69.71235657	0	55.21762085	0	0	0	0	141.8082962	53.87327194	0	0	0	0	0	0	0	50.09262466	0	0	0	0	0
n	810.98419	1351.156982	284.4338684	674.1049805	1234.280991	301.1793823	719.190094	128.6940918	0	133.4822083	135.3378296	318.9681473	304.5962982	101.4045792	129.2613373	329.8435745	103.4223099	196.6192474	86.00293732	572.5580978	0	206.8079529	0	277.7661362	465.3106461	805.1742859	754.1604614	784.7910767	0	795.019165	921.609314	1228.25528	818.5676498	1239.071594	885.8979797	312.5111656	610.3560715	123.8262482	172.6319046	0	0	0	0	61.7352066	0	87.66838837	0	188.6483917	106.5796967	645.2526093	407.4863167	590.7439804	730.2215881	670.5964355	651.2050629	0	0	0	0	0	0	800.4906006	0	0	0	0	0	0	73.3637085	0	0	0	0	565.0832672	0	738.5883484	265.0758896	0	209.4876022	320.4779701	0	170.4523849	92.48583603	0	0	173.2409515	0	0	63.0506134	43.31793213	116.1942863	142.0688019	0	0	0	71.11297607	48.19766998	563.5408325	438.1786194	331.7374573	538.4970779	850.1152344	594.1059113	681.1619644	197.7894897	0	997.204361	306.3948517	156.8465576	547.5020599	0	0	535.1138153	0	0	827.1002655	0	0	0	106.6028748	53.17345428	740.9391022	131.2485352	256.6551895	122.4615288	0	186.6148453	92.37884521	61.40141678	0	0	0	0	252.371727	0	172.3318024	0	0	0	694.3170624	41.52633286	0	177.2924652	0	90.17786407	742.9035034	796.8496094	495.6050301	419.879612	520.9156342	681.8467331	693.1349335	744.1309509	972.4476471	1177.283737	644.5892487	821.456955	252.5294495	0	0	0	264.1649666	55.46953583	0	0	0	42.0993576	0	0	532.1145706	607.245697	632.3799286	681.7556458	508.7172699	536.6965027	559.9095001	352.9256325	1094.560349	322.4452667	275.3040161	634.2925873	269.4948349	0	0	416.2089081	0	142.5659637	239.6205902	81.32905579	0	0	0	0
n	810.98547	0	0	0	0	0	0	0	0	0	0	0	0	0	0	0	0	57.40546036	0	0	192.3324585	0	0	0	0	156.2032204	0	298.5952682	0	46.64552307	0	0	0	0	137.1590118	84.03821564	0	75.63083649	0	0	0	0	0	0	0	0	0	0	0	192.590168	275.3941422	87.01045227	0	0	0	0	0	0	0	0	0	0	0	0	0	0	0	0	0	0	0	0	0	276.2166443	0	0	0	237.1498032	192.9368439	0	0	0	51.86416626	0	0	0	0	0	154.6889877	0	0	139.3743744	0	0	0	0	0	106.1564026	0	0	0	0	49.48674393	0	0	0	0	0	0	0	0	0	48.24867249	57.67508698	0	0	0	0	205.2500153	0	46.81607437	0	156.8849869	0	0	0	136.9284058	0	0	0	0	0	0	50.62567139	0	0	0	0	0	0	38.68848038	0	0	0	0	0	144.4336548	0	0	229.1463928	0	0	0	197.4839935	0	0	0	0	0	0	0	0	0	0	0	0	28.05149651	0	0	0	0	57.81928253	121.7957382	66.67379761	253.658844	0	0	0	173.6118469	0	0	114.1728821	0	0	0	0	52.72187805	0	0	232.4505081	0	0	46.83006668
n	811.00183	0	0	0	606.6144257	0	0	0	0	0	31.79974556	0	0	0	0	0	0	0	0	0	0	0	0	0	0	0	0	0	0	0	0	0	0	0	0	0	0	49.53956985	0	152.9125824	58.30559158	0	0	0	0	155.1047211	0	0	0	0	0	0	0	45.77957153	168.8870888	0	50.36149216	36.33189011	235.6233978	0	0	0	316.1318855	0	0	0	122.4597397	95.10136414	0	298.8744545	0	0	82.99982452	0	0	0	0	0	0	0	0	42.70434952	0	0	0	0	0	54.15921402	0	0	38.80715179	0	0	0	0	79.18556213	95.64480591	0	0	0	0	0	0	0	0	67.79567719	0	0	104.3097916	0	0	0	0	0	193.8095398	0	0	291.2543945	0	0	0	0	0	0	160.5537109	0	44.47933197	0	0	0	0	0	0	53.04399872	0	0	0	0	0	0	0	101.8706741	0	0	0	0	0	0	72.97695923	0	0	0	0	0	0	0	169.5674438	0	37.31576157	0	0	0	0	77.40531158	59.52436066	319.3847733	0	47.06768036	0	0	0	0	0	0	0	0	0	0	0	0	0	0	100.8752403	0	0	35.47950363	0	0	0	95.99116516	0	0	0
n	811.00568	0	0	0	0	0	0	0	0	0	0	0	0	0	0	0	0	0	0	0	0	0	0	0	0	0	0	0	75.27935791	0	0	0	0	0	0	0	0	0	0	0	0	143.5935669	63.97631836	0	0	0	41.10322189	102.6092606	628.7649498	0	42.14604568	0	0	0	0	61.98445129	47.19037628	0	76.9934082	0	0	0	0	98.4178009	31.15586853	69.75794983	0	84.66963959	0	96.56863403	70.78147507	156.6300316	84.17509079	0	0	0	0	0	0	0	0	0	0	0	0	0	173.105793	44.42564011	61.69707108	89.74304962	107.5186768	128.8966026	520.6733856	174.7158165	0	183.0283394	69.24924469	0	0	0	0	0	0	0	0	0	0	0	0	0	57.12350845	0	0	128.2989502	41.90893936	0	0	0	0	0	0	0	0	0	0	0	42.19888306	0	0	0	0	35.15267181	102.0170937	57.62401581	165.3914566	58.88877487	0	0	113.118679	0	43.890625	71.35264206	0	39.56989288	151.4759369	44.92080307	0	0	0	0	0	0	305.1004257	0	220.7606812	0	0	62.04703522	107.9152679	0	0	105.0084076	55.39407349	357.7416687	76.03100586	36.49311829	0	0	64.38114166	0	58.76911545	0	0	0	0	0	0	0	0	0	0	45.28608704	0	0	0	39.73578644	0	0	43.55418015	0	0	0	58.31023407
n	811.01831	0	0	0	0	0	0	0	0	0	0	0	0	0	0	0	0	0	0	0	0	0	0	0	0	38.16465759	0	0	0	97.43102264	0	0	0	0	46.41056061	0	0	0	0	0	0	0	0	0	0	0	0	0	0	72.06871796	0	0	72.70429993	0	0	0	0	0	0	0	0	0	0	0	0	108.6517277	0	60.60227585	0	0	0	0	0	0	0	0	0	0	0	0	0	0	0	0	0	0	0	0	0	0	0	0	0	0	0	0	0	0	0	0	0	0	0	0	0	0	0	0	0	0	0	0	0	0	0	0	0	0	0	0	0	0	0	0	0	0	0	0	0	0	0	0	0	87.06419373	0	0	1396.104736	0	0	0	0	0	0	0	0	0	0	0	0	0	0	0	0	0	0	0	0	0	0	0	0	0	0	0	240.8834839	214.776886	0	0	0	0	0	0	0	0	0	0	56.89893723	0	0	194.0196609	0	0	0	0	0	0	0	0	0	0	0	88.19250488	0
n	811.03491	0	0	0	0	0	0	0	0	0	0	0	0	0	0	0	0	0	0	0	0	0	0	0	0	0	0	0	0	0	0	0	0	0	0	0	0	0	0	0	0	0	0	0	0	0	0	0	0	0	0	0	0	37.79280853	0	0	0	0	0	0	0	0	0	0	0	0	0	0	0	0	0	0	0	0	0	0	0	0	155.8672638	0	0	0	0	0	0	0	0	0	0	0	0	0	0	0	0	0	0	0	0	0	0	0	0	0	0	0	0	0	0	0	0	0	0	0	0	0	0	143.3141632	0	0	0	0	0	0	0	0	0	0	0	0	0	0	0	0	0	0	0	0	0	0	0	0	0	0	0	66.18425751	0	0	0	0	0	0	0	0	0	0	0	0	0	0	0	0	0	0	0	0	0	0	0	0	0	260.1566162	0	0	0	0	0	0	71.22280884	0	0	232.5410004	0	0	0	0	0	206.7802429	0	0	0	0	27.1781044
n	811.04492	102.0335007	0	0	0	0	0	0	0	0	0	0	0	0	0	0	0	0	0	0	0	0	0	0	0	0	0	0	0	0	0	0	0	0	0	0	0	0	0	0	0	0	0	0	0	0	0	0	0	0	0	0	0	0	0	0	0	0	0	0	0	0	0	0	0	0	0	0	0	0	0	0	0	0	0	0	0	0	0	0	0	0	0	0	0	0	390.7034912	0	0	0	0	0	0	0	0	0	0	0	0	0	0	0	0	0	0	0	0	0	0	0	0	0	0	0	0	0	0	0	0	0	0	0	0	0	0	0	0	0	0	0	0	0	0	0	0	0	408.8878784	0	0	0	0	0	0	0	0	0	0	51.80016708	0	0	0	0	0	0	0	0	0	0	0	0	0	0	0	0	171.1082611	0	0	0	0	0	0	0	0	0	0	0	0	0	0	0	0	0	0	0	0	0	0	0	0	0	0	0	0
n	811.05402	0	0	0	0	0	0	0	0	0	0	0	0	0	0	0	0	0	0	0	0	0	0	0	0	0	0	0	0	0	0	0	0	0	0	0	0	0	0	0	0	0	0	0	0	0	0	0	0	0	0	0	0	0	0	271.0203171	110.3966751	0	0	54.51527405	0	0	0	0	50.05988312	0	0	0	0	0	0	0	0	0	0	0	0	0	0	0	0	0	0	0	0	0	0	0	0	0	0	0	0	0	0	0	0	0	0	0	0	0	0	64.00801086	0	73.69646454	0	0	0	0	0	0	0	0	0	0	0	0	0	0	0	0	0	0	0	0	161.6531677	0	0	0	0	0	0	0	43.58931351	0	263.8260269	415.5860443	0	0	0	0	0	0	0	0	0	0	0	0	0	0	0	0	0	0	74.66158295	0	0	0	0	0	0	169.9268799	0	0	0	0	0	0	0	0	0	0	0	0	0	0	0	41.45893097	0	0	0	0	0	0	0	219.1844177	0	0	0	0	0
n	811.05688	0	0	0	0	0	0	0	81.2477417	0	0	0	0	69.39820099	0	0	0	0	0	0	0	0	0	0	0	0	0	0	0	0	0	0	0	0	52.4764595	0	0	0	0	56.69621658	106.2385101	161.9367752	160.848175	195.4470978	0	0	40.87992096	44.03740692	343.6091614	0	0	0	0	0	0	98.19294739	195.4671555	198.8120232	150.4510841	74.33255386	205.1874695	0	357.7959442	307.1474533	222.2047386	303.644516	313.7805099	117.188839	0	290.5463066	227.2118759	142.7511978	95.78115845	87.1428299	0	0	0	0	0	0	0	0	0	95.37331009	61.89597702	0	183.676178	35.47969818	0	0	0	0	45.77330017	0	48.82447433	31.04863548	0	0	0	0	0	0	0	0	0	0	0	0	0	81.94018555	147.6757774	220.0653877	55.01359177	0	106.6393242	0	0	47.67664719	0	0	51.03283691	0	0	95.35334778	0	36.57073593	0	0	97.67745209	0	87.52479744	40.49674988	30.26911926	0	90.87358856	0	494.558136	0	282.3242722	0	0	127.7921638	0	131.146637	0	0	0	0	0	0	0	0	0	0	0	0	0	0	0	0	0	0	0	167.4171371	207.2045441	53.05996323	0	89.56223297	148.662159	0	50.2247467	0	0	0	0	0	0	0	0	0	0	0	0	80.88899231	0	36.72831726	0	56.44329834	42.60982895	0	0	97.46780014	83.98696518
n	811.07166	0	0	0	0	0	0	0	0	0	0	0	0	0	0	0	0	0	0	0	0	0	0	0	0	0	0	34.29911804	0	0	0	0	0	0	0	0	0	0	0	0	0	0	0	0	0	0	0	0	168.5830078	0	0	0	0	0	0	0	0	0	0	0	0	0	0	0	0	0	0	0	0	0	0	0	0	0	0	0	0	0	0	0	0	0	0	0	67.63949966	0	320.3702393	0	0	0	0	0	0	0	0	0	0	0	0	0	0	0	0	0	0	0	0	0	0	0	0	0	0	0	0	127.4847946	0	0	0	0	102.8216171	0	0	0	0	0	0	0	0	0	0	0	0	57.24357605	0	0	289.4245605	0	0	0	0	0	0	0	0	0	0	0	0	0	0	0	0	0	0	0	0	0	0	0	0	0	0	0	105.790947	0	0	0	0	0	0	0	0	0	0	0	0	0	0	43.79774857	0	0	0	82.9045639	0	0	0	197.7623444	0	0	0	0	0
n	811.08124	0	0	0	0	0	0	108.5968246	0	0	75.34980774	267.7241592	87.78792953	126.6371841	525.3670425	0	325.3232498	129.6268806	0	95.03833008	0	0	139.9569702	84.61549568	157.685833	0	0	0	0	0	0	0	0	0	39.55176926	56.08657837	0	84.59043121	0	0	0	0	176.4493752	0	0	0	0	0	0	0	0	34.92337799	0	0	0	0	0	0	0	0	0	0	0	68.1391449	0	33.24100494	0	97.96899414	101.9123688	0	0	0	171.8572159	0	0	0	0	0	0	0	0	0	0	0	0	0	0	51.1263237	0	52.13195801	57.6875	193.3393059	0	0	0	56.16441345	0	0	0	0	0	0	0	61.48117447	0	0	51.47154617	44.12753296	65.06803131	0	0	0	0	0	40.89846802	0	0	137.6933746	0	0	0	0	0	0	0	0	0	0	0	0	0	111.1558456	0	0	0	0	0	60.67988205	104.7328568	0	87.18406677	0	0	0	0	0	0	0	0	0	0	194.2324066	0	74.39744568	0	56.85145187	93.22938919	0	72.93302917	113.8274536	169.4412842	302.8339233	0	0	28.03075409	282.6330872	0	0	0	0	117.3680725	57.94535065	0	0	0	129.0509491	0	0	70.43044281	0	59.68114471	52.95068359	0	0	0	0	169.397171	0	0	0	0	0	0
n	811.08655	0	0	0	0	0	0	0	0	0	0	0	0	0	0	0	0	0	0	0	0	0	0	0	165.669693	0	0	0	0	0	0	0	0	0	0	0	0	0	0	0	0	0	0	0	0	0	0	0	0	0	0	0	0	0	0	0	0	0	0	0	0	0	31.19952965	0	156.7380219	0	0	0	0	0	0	0	0	0	0	0	0	0	0	0	0	0	0	0	0	0	0	0	0	0	0	0	0	0	0	0	0	0	0	0	0	0	0	0	0	0	0	0	0	0	0	0	0	0	0	0	0	0	264.2343445	0	0	0	0	0	0	0	0	0	0	0	0	0	0	0	0	0	93.03623199	53.0561409	0	0	0	0	0	0	0	0	0	0	0	0	0	0	0	0	0	0	0	0	0	0	0	0	0	100.6069641	0	0	0	0	0	0	0	52.89547348	0	0	0	0	0	0	0	0	0	0	0	353.8691711	0	0	0	0	0	84.76689911	0	0	0
n	811.09735	0	0	0	0	0	0	0	0	0	0	0	0	0	0	0	0	0	0	0	0	0	0	0	0	0	0	0	48.35363388	0	0	0	0	0	0	0	0	0	0	0	0	0	0	0	0	0	0	0	0	0	0	0	29.95207214	0	0	0	0	0	0	0	0	102.1051407	0	0	0	0	0	0	0	0	0	0	0	35.2779808	0	0	0	0	0	0	0	0	0	0	0	0	0	0	0	0	91.67170715	0	0	0	0	0	0	0	0	0	0	0	0	0	0	0	0	0	0	109.4416733	191.4202118	0	0	0	0	0	0	0	0	0	0	0	0	0	0	0	0	0	0	0	0	0	0	0	66.07771301	0	0	0	0	0	0	0	0	0	0	93.86381531	0	77.62106323	0	0	0	0	0	0	0	0	0	49.86358261	0	0	0	0	76.18733215	0	0	0	0	0	0	0	0	52.36384964	0	0	0	0	0	0	0	0	0	0	0	0	0	0	0	0	0	0	0	0	50.1063118
n	811.11346	0	0	0	0	0	0	311.3684387	0	66.41668701	0	0	0	81.16417694	0	0	0	0	0	0	0	0	0	0	0	0	0	0	0	0	0	0	0	0	0	0	0	71.48690033	0	0	0	0	0	0	0	0	0	0	0	0	0	0	0	0	0	0	0	0	0	0	0	0	0	70.46481323	0	0	0	0	0	0	0	0	0	0	0	0	64.1367569	0	0	0	0	0	0	0	0	0	0	0	0	0	0	0	0	0	0	0	0	0	0	0	0	0	0	0	0	0	0	0	0	0	0	0	0	0	0	0	0	0	0	0	0	0	0	0	0	0	0	0	48.64952469	0	0	0	0	0	0	0	343.6679382	0	0	0	0	0	0	0	0	0	0	0	0	0	0	0	0	0	0	0	0	0	0	0	0	0	0	0	0	0	591.3560181	0	0	0	0	0	0	0	0	0	0	0	0	0	0	0	0	0	0	0	0	0	0	0	0	0	0
n	811.1192	0	0	0	149.4377136	0	0	0	0	0	0	0	0	0	0	0	0	0	0	0	0	0	0	0	0	69.11833191	0	0	0	0	0	0	0	0	0	0	0	0	0	0	0	0	0	0	0	0	0	0	0	0	0	0	0	0	64.00009155	0	0	0	0	482.0291443	0	0	0	0	0	0	0	0	0	0	0	0	0	0	0	53.73667908	0	53.40795898	0	0	0	0	0	0	0	0	0	0	358.420681	0	0	48.51462555	0	0	0	0	0	96.35154343	0	0	0	0	68.76029968	0	0	0	0	0	0	0	0	0	0	148.7961884	0	0	0	0	0	127.9169617	0	0	0	0	0	0	0	71.0197525	45.47550964	0	0	0	0	0	0	0	0	0	0	0	0	0	0	0	0	0	0	0	0	0	0	81.55311584	0	43.62995529	0	0	0	0	51.25918961	0	0	0	0	0	0	89.9744873	0	0	0	0	0	0	67.56285858	57.60575867	0	0	0	0	81.85716248	0	0	0	0	0	0	0	0	0	0	0	0	0	0
n	811.12512	0	0	0	0	0	0	0	0	0	0	0	0	0	0	0	0	0	0	0	0	0	0	0	0	0	0	0	0	0	0	0	73.98113251	0	0	0	42.24951935	67.66523743	0	0	0	0	0	0	0	0	0	31.33171654	0	0	0	0	0	0	0	0	0	0	0	0	0	57.21456909	0	0	0	0	0	0	0	0	0	0	0	0	0	0	0	46.62350845	0	0	0	0	0	0	0	0	0	0	0	0	0	43.24291992	181.3261795	0	0	0	0	0	0	58.04072571	0	0	0	0	0	0	53.34027863	0	0	0	0	0	38.88402176	0	0	69.01850128	0	0	0	0	0	0	0	0	0	0	0	0	0	0	0	0	0	0	0	0	746.8464355	0	0	0	0	0	56.57265091	0	0	0	0	0	0	0	0	0	0	0	0	0	0	402.8449707	0	0	0	0	0	0	0	0	0	0	0	0	0	0	0	0	60.22589111	0	0	0	73.66641998	0	0	0	0	95.5088501	0	0	0	0	0	0	56.99425125	0	49.48176575
n	811.13562	0	0	0	0	0	0	0	0	0	0	0	0	0	0	0	0	0	0	0	0	0	0	0	0	0	0	0	0	0	0	0	0	0	0	0	0	68.55797577	0	36.59601593	0	0	0	0	0	0	0	244.6000214	0	0	0	0	0	0	0	0	0	0	0	0	0	0	146.3731537	0	0	0	0	0	0	0	0	0	0	0	0	0	0	0	0	0	43.44009399	0	0	0	45.02332306	0	0	48.38080978	0	0	0	0	33.60146713	0	0	0	0	0	0	0	0	0	0	0	0	0	0	0	0	0	0	0	0	417.631073	0	0	0	555.2071533	0	0	0	0	0	0	28.98223877	0	0	0	0	0	0	0	0	0	0	0	79.15796661	0	0	0	0	0	0	0	0	0	0	222.3697662	0	0	39.32416153	0	0	0	0	0	0	0	0	40.51418304	0	0	41.96947861	0	0	0	0	0	0	0	0	0	0	0	0	0	0	0	0	0	35.99567413	74.18690491	0	0	0	0	0	0	123.4137955	0	44.62350845	0	0
n	811.15045	0	0	0	0	0	0	0	0	0	0	0	0	0	0	0	0	0	0	0	0	0	0	0	0	0	0	0	0	0	57.61544418	0	50.9787674	47.92686462	0	0	0	0	0	0	0	0	0	0	183.3239899	0	0	0	296.3409729	0	0	0	0	0	56.73625946	0	0	0	0	0	0	0	0	0	0	0	0	0	59.06271362	0	0	0	67.3117218	0	0	0	0	0	0	77.70122528	0	46.02112198	36.43323898	0	0	0	89.19638824	0	0	0	43.8877182	79.19062805	0	49.23355484	32.71601868	0	0	0	0	0	42.3580513	0	0	65.83334351	0	0	0	0	0	0	0	0	0	0	0	70.97399902	0	0	0	0	0	0	0	0	0	0	0	0	0	0	30.6661129	0	0	0	0	0	0	0	0	141.8531227	44.84171677	0	0	0	0	0	0	0	0	0	0	0	0	0	0	151.9961777	0	133.8803139	212.5463066	0	0	78.71466064	0	0	77.06928253	0	0	40.58823776	0	0	0	0	0	0	0	0	0	34.10786819	59.64091492	0	53.72556686	45.43165588	0	0	48.48878479	37.26577759	66.31144714	0	60.8672142	89.35601044	0	0	0
n	811.15552	0	0	0	0	0	0	0	0	0	0	0	0	0	0	0	0	0	0	0	0	0	0	155.5718384	0	0	0	0	0	0	0	0	0	0	0	0	0	52.29418945	0	0	0	0	0	0	0	0	0	0	0	0	0	0	0	0	0	0	0	0	0	0	46.63642883	0	0	0	0	0	43.34169388	0	0	0	39.33732605	0	0	0	0	0	0	0	0	0	0	0	0	0	0	0	0	0	0	0	0	0	0	0	0	0	0	0	0	0	0	0	0	0	0	0	0	0	0	65.26895905	0	0	0	0	0	0	0	0	0	90.47789764	112.0164413	0	0	0	0	0	0	35.87147903	0	0	0	0	0	0	0	55.44665146	0	0	0	0	0	0	48.23141861	0	63.38426971	0	0	0	0	0	0	0	0	0	0	0	0	99.83351135	0	112.0155602	0	0	0	0	0	0	0	0	0	0	0	0	0	0	0	0	0	0	0	0	0	0	0	0	0	0	46.87464905	0	0	0	0	0	0
n	811.17059	0	0	0	0	0	184.0132294	0	0	0	0	0	0	0	0	0	0	0	0	0	0	0	0	0	0	0	0	117.9943619	0	0	0	0	0	0	0	0	0	0	0	0	0	0	0	0	0	0	0	0	0	0	0	0	0	0	0	0	0	0	0	0	0	0	0	0	0	0	0	0	58.84444809	0	0	0	0	0	0	0	0	0	0	0	0	0	0	0	0	0	0	0	0	0	0	0	0	162.6691132	0	0	0	0	0	0	0	0	0	0	0	0	0	0	0	0	0	0	0	0	0	0	0	0	0	0	121.155632	0	0	0	0	0	0	0	0	0	0	0	0	0	0	68.85055542	0	0	0	0	0	0	0	0	0	0	0	0	0	0	0	0	75.26089478	0	0	0	0	0	0	0	0	0	0	0	0	0	0	0	0	0	0	0	0	0	0	0	90.49034119	34.73807144	0	0	0	0	0	0	0	0	0	0	0	0	0	0	0
n	811.17926	0	0	0	0	0	0	0	0	0	0	0	0	68.98493958	0	0	0	0	0	0	0	0	0	92.2922287	0	0	0	60.86723328	0	0	0	0	0	0	0	0	0	0	0	272.8366699	0	0	0	0	0	0	0	0	0	0	0	0	0	0	0	1149.363525	0	0	0	0	0	0	0	0	0	0	155.1869354	0	54.85688782	0	0	0	0	0	0	0	0	0	0	0	0	0	0	0	0	90.9778595	111.2977524	0	0	0	0	0	183.6327209	0	0	0	0	0	0	0	0	48.94297409	0	0	0	0	0	0	0	0	0	0	0	0	0	0	152.5180817	0	0	0	0	0	0	0	0	0	0	0	0	0	0	0	0	0	0	0	0	0	0	0	30.78218079	0	0	0	0	0	0	0	0	0	0	0	0	0	0	0	0	0	0	0	0	0	0	0	103.8207779	126.6433258	0	0	187.2529144	0	0	0	0	0	0	0	0	0	0	0	0	0	0	0	0	0	0	0	0	66.94082642	0	0	0
n	811.18671	0	0	0	0	0	0	0	0	0	54.56804657	0	0	0	112.8481522	0	0	0	0	0	0	0	0	0	0	0	0	0	0	0	0	0	0	0	0	0	0	0	0	0	0	0	0	0	0	0	0	0	0	0	0	0	0	0	0	0	0	37.71677399	0	0	0	0	312.5062866	351.811676	0	0	0	0	0	0	0	0	0	0	0	0	0	0	0	0	0	0	263.4735718	0	0	0	180.5298615	0	0	0	0	0	0	0	0	0	0	0	0	0	0	0	0	0	0	0	0	0	0	0	0	0	0	0	0	0	0	0	154.3916779	0	0	0	0	0	0	0	0	0	0	0	0	0	0	0	55.35956955	0	0	256.0499573	0	0	0	0	0	0	0	0	0	0	0	0	0	0	215.1902161	0	0	0	0	0	0	0	0	0	0	0	0	0	0	0	0	0	0	0	0	0	0	0	0	0	0	0	0	140.3384399	0	0	0	0	0	0	0	0	0	0	0
n	811.19934	0	0	0	0	0	0	0	0	0	0	0	0	0	0	0	0	65.85882568	0	0	0	0	0	0	0	0	0	0	0	0	0	123.197937	0	0	0	0	0	0	0	0	0	0	0	0	0	0	0	0	0	0	0	0	0	0	0	0	0	0	0	0	0	111.2897491	0	0	0	0	0	0	164.3065948	0	0	0	0	0	0	0	0	95.98149872	0	0	0	0	0	0	0	0	149.0310974	0	0	0	0	0	0	0	0	0	0	0	0	0	0	0	0	0	76.99966431	0	0	0	0	0	0	0	0	0	0	0	173.0376892	166.009491	0	0	0	0	0	0	0	0	0	0	0	0	0	0	0	0	0	0	0	0	0	0	0	0	0	0	0	0	0	176.6307373	0	0	0	0	0	0	0	0	0	0	0	0	0	0	0	0	0	332.9829102	0	0	0	0	0	0	0	0	0	0	97.67687225	0	0	0	0	0	0	0	0	0	0	108.9820709	0	0	0	0	200.6703491
n	811.21033	0	0	0	0	0	0	0	0	0	0	0	0	0	0	0	0	0	0	0	0	110.8711395	132.9809723	0	0	0	0	0	0	0	0	0	0	0	0	0	0	0	0	0	0	0	0	0	377.7246399	0	0	0	0	0	0	0	0	0	0	0	0	0	0	0	0	0	0	0	0	0	0	0	0	0	0	0	0	65.01509094	0	0	0	0	0	0	0	0	0	0	0	0	125.6108704	0	0	0	0	0	0	0	0	0	0	0	0	0	0	0	0	0	0	0	0	0	0	0	0	0	0	0	0	0	0	105.2752075	56.77276611	0	0	0	0	0	0	0	0	0	0	0	0	0	0	0	108.6802063	0	0	0	0	0	0	287.5999451	0	0	0	0	0	0	0	0	0	0	0	0	0	0	0	0	0	0	0	0	0	0	0	0	0	0	0	0	0	0	0	0	0	0	0	0	0	0	102.7687073	0	0	0	63.30358124	0	0	180.0050659	0	0	0	0	0
n	811.21826	0	0	0	0	0	0	0	0	0	0	0	0	0	0	0	0	0	107.1970139	0	0	0	0	0	0	0	0	0	0	0	0	0	0	0	0	0	0	0	0	0	0	0	0	0	0	0	0	0	0	0	0	0	0	0	0	0	0	73.43135071	0	0	0	91.03779602	0	0	0	0	546.6381226	0	0	0	0	0	0	0	0	0	0	0	0	0	0	0	0	0	0	0	198.2348938	0	0	0	0	0	0	219.5662231	0	0	0	0	0	0	0	0	0	0	0	0	0	0	0	0	0	0	0	0	0	0	0	0	0	0	0	0	0	0	0	0	0	0	47.58601379	0	0	100.9863739	0	0	34.06800461	0	607.4161072	0	0	0	0	306.5973511	60.47468948	0	0	0	0	0	0	0	0	0	0	0	103.3539963	0	0	0	0	0	0	0	0	0	0	0	0	0	0	0	0	0	0	0	0	48.11561966	0	0	0	0	0	0	0	0	0	0	0	0	0	0	217.2687378	0	0
n	811.23297	0	0	0	0	0	0	0	0	0	0	0	0	0	0	0	0	0	0	0	0	0	0	0	0	0	0	0	0	0	0	0	0	0	0	0	0	0	0	0	46.43451691	0	0	0	0	0	0	0	0	0	0	0	0	0	0	0	0	0	0	0	0	0	0	0	0	0	0	0	0	0	0	0	0	0	0	0	0	0	0	0	0	0	0	0	0	0	227.9373856	0	0	108.4877777	0	0	134.1228333	0	0	0	0	0	0	0	0	0	0	0	0	0	0	0	0	0	0	0	0	0	0	0	184.263855	0	0	0	0	0	0	0	0	0	108.5591278	0	0	0	0	0	0	0	0	0	0	0	0	0	0	0	0	0	0	0	0	0	64.27746582	0	0	0	0	0	0	0	0	0	0	0	0	0	57.78815842	0	29.7830658	0	0	0	110.6978073	0	0	0	0	73.90196228	0	0	0	0	0	0	0	0	0	0	0	0	0	0	46.08122635	0	87.24417877	0	0
n	811.24335	0	0	0	0	0	0	0	0	0	0	0	0	0	0	0	0	0	0	0	0	0	0	0	0	0	0	0	0	0	0	0	0	58.79179382	0	0	0	0	0	0	0	0	78.04137421	0	0	0	0	0	0	0	0	0	0	0	0	0	0	0	0	0	0	0	0	0	0	0	0	0	0	0	0	0	0	0	0	0	0	0	0	0	0	0	0	0	0	0	0	0	0	0	0	0	0	0	0	0	0	0	0	0	0	0	0	0	0	0	0	0	0	0	0	0	0	0	0	0	0	0	0	0	0	0	0	0	0	0	0	0	0	0	0	0	0	0	0	0	0	0	0	0	0	0	0	0	0	0	0	0	0	0	0	0	0	0	0	0	0	0	0	0	0	43.93380356	0	0	0	0	0	0	0	0	0	0	43.66871643	0	0	0	0	0	0	0	0	0	0	0	0	0	0	0	0	0	0	0	0
n	811.2525	0	0	0	0	0	0	0	109.0694809	0	0	0	0	0	0	0	0	0	0	0	0	0	0	0	0	0	0	0	0	0	342.8919678	0	0	0	0	0	0	0	189.7311707	0	0	0	0	0	0	0	0	0	0	0	0	0	0	0	0	0	0	0	0	0	0	0	0	0	0	0	0	0	0	0	0	0	0	0	0	0	0	0	0	0	0	0	0	0	0	0	0	0	0	0	0	0	0	0	0	131.4229279	418.5294189	0	0	0	0	0	0	0	0	0	0	0	0	0	0	0	0	0	0	0	206.4622498	116.0690308	0	0	0	0	83.64517212	0	0	0	0	0	0	0	0	0	0	0	0	0	0	796.0620117	0	0	0	0	0	0	0	0	0	0	0	0	0	59.74155807	0	0	0	0	0	42.97480774	0	0	0	0	0	0	79.59244537	176.2397308	0	0	0	0	0	0	0	0	0	0	0	0	0	0	0	0	0	0	0	0	0	0	0	0	0	0	0
n	811.25952	0	0	0	0	0	0	0	0	0	0	0	0	0	0	0	0	0	0	0	0	0	0	0	0	0	0	0	0	0	0	0	0	0	0	0	0	0	0	0	0	0	0	0	0	0	0	0	0	0	0	0	0	0	0	0	0	0	0	0	0	0	0	0	0	0	38.29239273	0	0	0	0	57.34297943	106.6552124	0	0	0	0	0	0	0	0	0	0	0	0	0	0	0	0	0	0	0	0	0	199.2998657	0	484.3109131	0	0	0	0	0	0	0	0	0	0	0	113.3475647	0	0	0	0	0	0	0	0	0	0	0	0	0	0	0	0	0	0	0	0	0	0	0	0	0	0	0	0	0	0	0	0	0	131.6090698	0	0	0	0	0	0	0	0	0	0	0	0	0	0	0	0	0	0	0	0	0	0	0	0	0	0	0	0	224.0792084	0	0	0	0	0	0	0	0	0	0	0	0	0	0	0	0	0	0	0	0	0
n	811.26923	0	0	0	0	0	0	0	0	0	0	0	0	0	0	0	0	0	0	0	0	0	0	0	0	0	0	0	0	0	0	0	0	89.99539185	0	0	0	0	0	0	0	0	0	0	0	0	0	0	0	0	0	0	0	0	0	0	0	0	0	0	0	0	0	0	34.7254982	0	0	0	0	0	0	0	0	0	0	0	0	0	0	0	0	0	0	0	0	0	0	0	0	0	0	0	0	0	0	0	0	0	0	0	0	0	0	0	0	0	0	0	0	0	0	0	0	0	0	0	0	0	0	0	0	0	0	0	0	0	0	0	0	0	0	0	0	0	0	0	0	0	0	0	0	0	45.69481277	0	0	0	0	0	0	0	0	0	0	0	0	0	0	0	0	0	0	0	0	0	0	0	0	38.79514313	0	0	0	0	0	0	0	0	0	0	0	0	0	85.56335449	0	0	0	0	0	0	44.51023483	0	0	89.81473541	0
n	811.2807	0	0	0	0	0	0	0	0	0	63.35408401	0	0	0	0	0	0	0	0	0	0	0	0	0	0	0	0	0	0	0	0	0	0	0	0	0	0	0	0	0	0	0	0	0	0	0	0	0	0	0	0	0	0	0	0	0	0	0	0	0	0	0	0	0	0	0	0	0	0	31.43808365	0	0	0	0	0	0	0	0	0	0	0	0	0	0	0	0	0	0	0	0	0	0	0	431.7171555	0	0	0	0	0	0	0	0	0	0	0	0	0	0	0	0	0	0	0	0	0	0	0	0	0	0	0	0	0	0	0	0	0	0	0	0	0	0	63.68021011	0	0	0	0	0	0	0	0	36.62513733	0	0	0	0	0	0	0	0	0	313.1822815	0	0	0	0	0	0	0	0	0	0	0	0	0	324.7250977	51.0470047	283.6049805	0	0	0	0	0	0	0	0	0	0	0	40.35523605	0	0	0	0	0	0	0	0	0	0	0	206.469429	46.46445465
n	811.2926	0	0	0	0	0	0	0	0	0	0	0	0	0	0	0	0	0	0	0	0	0	0	0	0	0	0	0	0	0	0	0	0	0	25.59732056	0	0	0	0	42.2457695	0	0	0	0	57.05961609	0	0	0	0	0	0	0	0	0	0	0	0	0	0	0	0	0	0	0	0	0	0	0	0	0	0	0	0	0	0	0	0	0	159.7332153	0	0	0	0	0	0	0	0	0	0	0	0	0	214.6386566	0	0	0	0	0	0	0	0	0	0	0	0	0	0	0	0	0	0	0	0	180.4961853	0	0	0	701.822937	0	0	0	0	85.65640259	0	0	0	0	0	0	0	0	0	0	0	0	0	0	0	0	0	0	0	0	0	0	0	0	0	0	0	0	0	73.29962921	0	0	0	0	0	0	0	0	0	0	0	0	0	0	0	0	0	0	0	0	0	0	61.28183746	0	0	0	0	0	0	37.14247131	0	0	0	0	0	0	0	0	0	0
n	811.30292	0	0	0	0	0	0	0	0	0	0	0	0	0	0	0	0	0	0	0	0	0	0	0	0	0	0	0	0	0	0	0	0	0	0	0	0	0	0	0	0	0	0	0	0	0	177.2323456	0	0	0	0	0	0	0	0	0	0	0	0	0	0	0	0	103.2090302	0	0	0	0	0	0	0	0	0	0	0	0	0	0	0	0	0	0	0	0	0	0	32.76085281	0	92.75263214	0	0	0	0	0	0	0	0	0	0	0	0	0	0	0	0	0	0	0	0	0	0	0	0	0	0	85.33535767	0	0	0	0	0	0	0	0	0	0	0	0	0	0	0	0	0	0	0	0	0	0	0	0	0	0	0	0	0	0	111.3005066	0	0	0	0	0	0	0	0	0	0	0	0	0	0	0	0	0	339.2609253	0	239.94133	0	125.7803192	0	0	0	0	0	0	0	0	0	0	0	0	0	0	0	316.1248779	0	0	0	0	154.9451752	0	0	0
n	811.30615	0	0	46.63311768	0	0	0	0	0	0	0	0	0	0	93.44216156	0	0	0	0	0	0	0	0	0	0	0	0	0	0	0	0	0	0	0	23.92822075	0	0	0	0	89.42714691	0	0	0	0	0	0	0	0	0	0	0	0	0	0	0	0	0	0	0	0	0	0	0	0	0	0	0	53.54084778	0	259.4465027	0	0	0	0	0	0	0	0	0	0	0	0	0	0	0	0	0	0	0	0	0	0	0	0	0	0	64.69638062	0	0	0	0	0	0	0	0	0	0	0	0	0	216.822052	0	0	0	0	0	214.1158295	0	0	0	0	0	0	0	0	0	0	0	0	0	0	0	0	0	0	0	0	0	0	0	0	229.9480438	0	0	0	0	0	0	0	0	0	0	124.1799469	0	0	0	0	39.93147278	0	0	0	0	0	0	0	0	0	0	44.38426971	0	0	0	0	0	0	0	0	0	0	0	0	0	0	0	0	0	0	0	0	0	0	0	0
n	811.3241	0	0	0	109.752594	0	0	0	0	0	0	0	0	0	0	0	0	0	0	0	0	0	0	103.2077026	0	0	96.1969986	0	0	0	0	0	0	0	0	60.14545441	0	0	75.60012817	64.59056091	0	42.97040558	0	0	0	160.858429	0	0	0	0	0	0	0	0	88.5840683	0	0	0	227.3985443	0	0	0	0	104.0293732	0	0	0	111.8154449	0	0	0	0	0	0	0	0	0	0	0	0	0	0	0	0	0	0	187.662735	0	0	0	0	0	0	0	0	0	0	0	0	0	0	0	0	0	0	0	0	0	0	0	0	703.6896973	0	0	0	0	388.1671753	0	0	0	0	0	0	0	0	0	0	0	0	0	0	0	0	0	0	0	0	0	0	0	0	0	0	0	0	0	0	0	0	0	0	0	0	0	0	0	0	0	0	0	0	0	0	0	0	0	0	0	0	0	0	0	0	0	0	0	0	0	0	0	122.9991531	0	0	0	0	0	0	0	0	0	302.7108459	0	0
n	811.3338	0	0	0	0	0	0	0	0	0	0	0	0	0	0	0	0	0	0	0	0	0	0	0	0	0	0	0	0	0	0	0	0	0	0	0	0	0	0	102.9933167	0	0	0	0	0	75.09616852	0	0	0	0	0	0	0	0	0	0	0	0	0	0	0	0	0	0	0	0	0	0	0	0	0	0	0	0	0	0	0	0	0	0	0	0	0	0	0	0	0	0	0	0	0	0	0	0	0	0	0	0	0	0	0	0	0	0	0	544.3272705	0	0	0	0	408.4223022	0	0	0	0	0	0	0	0	0	0	0	0	0	0	185.3052063	0	0	0	0	0	0	0	0	0	0	0	0	34.78917313	0	0	0	0	0	0	0	0	0	0	0	0	0	0	0	0	0	0	0	0	0	0	0	0	0	0	0	0	0	0	0	0	0	0	0	0	0	0	0	0	0	0	0	0	0	0	0	0	0	0	0	0	0	0
n	811.34088	0	0	0	0	0	0	0	0	0	0	0	207.6269989	0	0	0	0	0	104.3920364	0	0	0	0	0	0	0	0	0	0	0	0	0	0	0	0	0	0	0	0	0	0	0	0	0	0	0	0	0	0	0	0	0	0	0	0	0	0	0	0	0	0	0	0	0	0	0	0	0	0	0	0	0	0	0	0	0	0	0	0	0	0	0	0	0	0	0	0	0	0	0	0	0	0	0	0	0	0	0	0	0	0	0	0	0	0	0	0	0	0	0	0	0	0	0	0	0	0	147.4403687	0	0	0	0	0	0	0	0	0	0	0	0	0	0	0	0	0	0	0	0	0	0	0	0	0	0	0	0	0	0	0	0	0	0	0	0	0	0	0	0	0	0	0	0	60.85903168	0	0	0	0	0	0	0	0	0	0	0	0	0	0	0	0	0	0	0	0	0	0	0	0	0	0	0	0	0	0
n	811.35474	0	0	0	0	0	0	0	0	0	0	0	0	0	0	0	0	173.6360779	0	0	0	0	0	0	0	0	0	0	0	0	0	0	187.2620239	0	0	0	0	0	0	163.0030975	0	0	0	0	0	116.2050934	0	0	0	0	0	0	0	0	0	66.52597809	42.69012451	0	0	0	147.4087067	0	0	0	0	0	0	0	0	0	0	0	0	0	0	0	0	0	0	0	0	0	0	0	0	0	699.3688965	0	0	0	0	0	0	0	0	0	0	0	0	0	0	0	0	0	0	0	0	73.24206543	0	0	0	0	0	0	170.9929962	0	215.0331573	33.36897659	0	0	0	0	0	0	0	0	0	0	0	0	0	0	0	0	0	0	0	0	0	0	0	0	0	0	0	0	0	0	0	0	0	0	0	0	0	0	0	0	0	0	0	0	0	0	101.9832535	0	0	0	0	0	0	0	0	0	0	0	0	0	0	0	0	0	0	0	0	0	0	0	0	0	0	0	0
n	811.35834	0	0	0	0	0	0	0	0	0	0	0	0	0	0	0	0	0	0	0	0	0	0	0	0	0	0	100.082077	0	0	0	0	0	0	58.08259964	0	0	0	0	0	0	0	0	0	0	0	0	0	0	0	0	0	0	0	0	0	0	0	0	0	0	0	0	0	0	0	0	0	0	0	0	0	0	0	0	0	0	0	155.9758377	0	0	0	0	0	0	0	0	0	94.34882355	0	0	131.6532593	0	0	0	0	0	0	0	0	0	51.52522278	0	0	0	0	0	0	0	0	0	0	0	0	0	138.601181	0	0	0	0	0	0	0	0	0	0	0	0	0	0	0	0	0	0	0	0	0	0	0	0	0	0	0	0	0	0	0	33.55610275	0	0	0	0	0	0	0	68.75208282	0	0	0	0	0	0	0	0	0	0	0	0	0	0	0	0	0	0	0	0	0	0	0	0	0	0	0	0	0	0	0	0	0	0	0	0	0
n	811.37323	1535.957703	1698.3349	58.14657211	1257.898346	195.3403015	1558.40329	0	86.08724976	0	0	0	0	0	490.1497269	0	0	0	0	0	0	0	0	0	0	0	0	0	0	0	58.46733856	0	0	0	0	0	45.83863068	0	0	0	0	0	0	0	0	74.18347168	0	0	0	0	0	0	0	0	0	0	0	0	0	0	0	0	0	0	0	0	0	0	0	0	0	0	0	0	0	0	0	0	0	0	0	0	0	0	0	0	1006.531128	0	0	0	0	0	0	0	0	0	0	0	0	0	0	0	0	0	0	0	0	0	0	0	0	0	0	0	0	0	0	260.8159485	0	99.2490921	0	0	0	0	0	0	0	0	0	0	0	0	0	0	0	0	0	0	0	0	0	0	0	0	0	0	0	0	0	0	0	0	0	0	0	0	0	0	0	0	0	0	0	0	61.24290466	0	0	0	0	0	0	133.0033112	0	0	0	0	0	0	0	0	0	0	0	0	0	0	0	0	0	0	0	0	0
n	811.38159	0	0	27.5453186	152.0370941	238.790184	0	0	0	0	0	0	0	0	0	0	0	0	0	0	0	71.022789	0	0	0	0	0	0	0	0	0	67.59871674	0	0	0	0	0	0	0	0	0	0	0	0	0	0	0	0	0	0	0	0	0	0	0	0	0	0	0	0	0	0	0	0	0	307.1219177	0	0	0	0	0	0	0	0	0	247.0785522	0	0	0	0	0	0	0	0	0	0	0	0	0	0	0	0	120.3622513	0	0	0	0	0	0	0	0	0	0	0	0	0	0	0	0	0	0	0	0	0	0	0	137.5367279	377.9974213	0	0	0	0	0	0	0	0	0	0	0	0	0	0	0	0	0	0	0	0	0	0	0	0	0	0	0	0	57.32081604	0	0	0	0	0	0	0	0	0	0	0	0	0	0	0	181.301712	0	0	0	0	0	0	0	0	0	0	0	0	0	0	0	0	0	0	0	0	0	0	115.3646011	0	0	0	0	0	0	0
n	811.3905	0	399.2882385	324.883009	206.2406616	308.0425415	0	0	0	0	0	0	0	0	0	0	0	0	0	0	0	0	372.9376602	0	0	0	80.69753265	0	396.3722229	45.54107285	0	428.1391258	561.0208893	259.7003937	204.9794731	711.7384987	77.13470459	1262.070053	985.8302383	1127.232346	1190.50251	665.2957153	780.7520294	1407.505089	802.3873138	782.9161339	773.1080704	851.8337402	651.7854614	0	133.5730133	0	0	0	0	415.2678299	480.9107285	375.6389656	412.8244476	425.3117752	734.4450302	414.9049683	140.817276	261.3621216	596.8562698	219.2073555	619.966301	1020.839882	1300.721924	940.3394089	554.0842247	618.3620453	861.5221481	66.46993256	350.867836	774.3821259	0	760.6666718	326.6398697	858.3385429	983.9148254	1240.334923	764.1552963	902.9942322	825.5095291	1368.542976	960.9841919	608.0697899	965.0309982	1035.138687	980.9096375	1211.715782	1002.241806	1462.771103	891.2062912	1042.115658	1534.889618	138.2065926	36.27746582	340.8761902	0	114.1649933	0	1361.87767	916.5444489	915.8798065	633.6953468	721.3326416	816.4644699	796.3910828	799.6639404	355.1313019	655.2852249	838.1905518	709.5068588	620.0696411	1135.674667	491.1917038	659.8026505	371.9201202	440.636734	584.3653641	895.3715515	563.8981018	300.0509491	364.1159897	678.4321365	1159.363693	1690.479538	686.6695328	244.4036407	858.1382751	523.4960938	1268.000977	557.151886	572.3569107	374.6815186	396.8358994	401.7241287	544.4554062	958.0307465	618.3520126	560.8697052	869.858139	721.2318802	104.9907837	124.808773	0	194.2393494	38.83009338	97.65917969	423.1202049	300.9666061	373.5653076	642.6278381	626.5944061	445.9681473	1406.241333	788.2929153	931.6120758	1323.026031	951.219326	820.306076	708.751442	659.9376297	937.1246185	735.0706787	741.300415	716.521286	0	197.8714714	117.3639793	0	97.49607086	122.2694168	993.320282	670.7938843	119.8267746	936.1421776	960.3955345	397.0837631	1414.936523	596.4268646	955.4847717	1601.088448	1094.976624	859.7755203	1770.796299	976.2594681	556.7888641	1216.739479	467.4830322	522.9320526
n	811.39923	3961.766205	2437.231689	1864.123535	2139.60144	1420.650398	2869.322174	133.5698547	1257.774963	2131.365463	2050.925903	1831.916435	1505.006622	1950.780731	1809.794769	1487.372147	109.8224945	996.2337952	1738.28302	897.4764709	684.0704498	699.7450638	283.3917313	318.3796844	273.3584595	2528.501801	2425.594826	3472.433685	0	2487.284061	3125.023018	2330.00943	1060.335548	1881.16037	2332.932312	392.1048813	1369.630585	376.55513	372.7309875	0	0	0	79.66243744	279.1449509	0	0	0	0	0	2869.939575	1792.819809	1293.422714	1544.898499	1614.918777	1803.535706	0	0	0	0	0	0	1532.950485	0	0	0	0	0	0	127.1547623	0	0	0	0	1878.045898	42.92897797	1584.319412	272.3970108	569.671814	789.5977783	437.9039383	0	0	103.6823273	0	0	224.840847	0	0	186.1090393	0	103.2175217	232.3960953	0	0	103.8147736	133.4135132	73.63902283	2098.548065	951.8040619	1175.885586	1302.867203	1735.38118	1602.803162	956.9834442	154.6688347	63.9407196	1770.344528	597.6413803	563.4693604	797.5132523	0	0	751.8410339	58.76029587	65.59502411	940.757019	193.1948471	0	0	256.5805359	157.7995338	1376.956085	538.3627396	295.9694824	308.1298599	0	297.505455	326.8100433	76.54555511	0	0	0	0	100.1620026	0	334.0370331	0	0	0	1009.986572	0	0	156.2128029	0	78.20106506	1710.982941	1843.356827	1434.782227	1549.3909	2607.353317	1934.408707	1439.745064	1235.252014	2309.730545	2195.72847	1699.858582	1414.350494	432.2632065	72.60726929	41.67392349	0	323.283493	167.6160393	0	0	0	74.72101593	0	0	1092.683655	1405.624985	1793.248962	1509.013062	1793.516632	1848.51268	1145.049065	682.035881	1910.911301	1052.115082	1011.161507	1103.121002	619.8797455	37.12858582	0	811.0640869	98.8163147	234.9439163	214.0787125	42.65774155	44.88615799	0	0	0
n	811.40631	0	0	0	0	0	0	258.0030136	150.943924	0	0	0	0	0	0	0	0	0	0	0	0	56.1664505	0	49.11428833	0	0	0	0	0	0	0	0	0	0	0	0	0	0	0	0	0	0	0	0	0	0	0	0	0	0	0	0	0	0	0	0	0	0	0	0	0	0	0	0	0	0	0	0	0	0	0	0	0	0	0	0	0	107.1163712	0	0	0	0	0	0	0	0	0	0	0	35.75388336	0	0	48.16331482	44.7970314	0	0	0	0	0	0	0	0	0	0	0	0	0	0	0	0	0	0	0	0	0	0	0	0	0	0	0	0	0	0	0	0	0	0	60.25482941	0	0	0	0	0	0	0	0	0	0	0	0	0	0	0	0	0	0	0	0	0	0	0	0	0	0	0	0	0	0	0	0	0	0	0	0	0	0	0	0	0	0	0	0	0	41.74600601	0	0	0	0	0	0	0	0	0	0	0	0	0	0	0	46.33250046	0	0
n	811.42389	0	0	0	0	0	0	0	0	0	0	0	0	0	0	72.0908432	0	0	0	0	0	0	0	0	0	0	0	55.4728508	0	0	0	0	0	0	0	28.41336823	0	0	0	0	0	0	0	0	0	0	0	0	0	0	0	0	0	0	0	0	0	0	0	0	0	0	0	0	0	0	0	0	0	0	0	0	0	0	147.6942596	0	0	0	0	0	0	0	0	0	0	0	0	0	0	0	0	0	0	0	0	0	0	0	0	0	0	0	0	0	0	0	0	0	0	0	0	182.2179413	0	0	0	0	168.7548065	0	0	0	0	0	0	0	0	0	0	0	0	0	0	0	0	0	0	0	54.28660583	0	0	0	0	0	0	0	0	0	0	0	0	0	0	0	0	0	0	0	60.25932693	0	0	0	0	0	0	0	0	0	0	0	0	39.37144852	0	0	0	0	0	0	0	0	0	0	0	0	0	0	0	0	0	56.18478394	0	0	289.131958	291.2953796	0
n	811.42633	0	0	0	0	0	0	0	75.76354218	0	232.8144684	0	104.2032623	0	0	68.81250763	0	148.5156403	98.69953918	0	186.2045441	187.66008	0	118.30439	0	0	0	0	0	88.18062592	0	0	0	0	0	0	0	0	0	0	0	0	134.2290802	0	0	0	0	0	0	0	0	0	0	0	0	0	0	0	0	0	122.6224899	0	0	0	0	0	0	0	0	0	0	0	0	0	0	0	0	0	0	0	0	157.8474274	0	0	0	0	0	0	0	0	0	0	0	0	0	0	0	0	0	0	0	66.88815308	0	75.76660919	0	0	0	0	0	0	0	0	0	0	0	0	0	0	0	0	0	0	0	0	0	0	0	0	0	0	0	0	0	0	0	0	0	0	0	0	0	0	0	0	0	0	0	0	0	83.78501892	0	0	0	0	0	0	0	0	0	0	0	0	0	0	0	0	0	0	0	0	0	47.38149261	0	0	0	0	0	55.95621109	0	0	0	0	0	0	0	0	0	0	0	0	0	127.7255707	0
n	811.4386	0	0	0	0	0	0	0	0	0	0	0	0	0	0	0	0	0	0	0	0	0	0	0	0	63.14604187	0	0	0	0	28.05966568	0	0	0	0	0	0	0	0	0	0	0	0	0	0	0	0	0	0	0	0	0	0	0	0	0	141.5298004	0	0	0	0	0	0	304.8419495	0	0	0	0	0	0	0	0	0	0	0	0	0	0	0	0	0	0	0	0	0	0	0	0	0	44.1832962	0	0	0	0	0	0	0	0	0	0	0	0	0	0	0	0	0	0	0	0	0	0	0	0	0	0	235.4858093	0	0	0	0	0	0	0	0	0	0	0	0	0	0	0	0	0	0	0	0	210.0350189	0	0	0	0	0	0	0	0	0	0	0	43.69802475	0	0	0	0	0	0	0	0	0	0	0	0	0	0	0	0	0	0	0	0	0	0	0	0	34.4527092	0	0	0	0	0	0	0	0	0	0	0	0	0	93.68144226	0	0	107.1812973	0
n	811.45288	0	0	99.84183502	0	0	0	0	0	0	0	0	0	0	0	0	0	0	0	0	0	0	0	0	0	0	0	0	136.6701355	0	0	0	0	0	0	0	0	0	0	0	0	0	0	68.1710434	0	0	0	0	0	0	0	0	0	0	0	699.9071808	339.2457771	244.1534081	97.41320801	521.0344353	367.9754715	0	70.94828033	82.97253418	206.0722694	37.1444397	42.38977814	0	0	0	0	0	0	0	63.19059753	0	0	47.89723587	0	0	151.9337769	0	60.66414642	34.04737854	0	0	0	0	0	0	0	0	0	0	0	0	0	0	0	0	0	0	0	0	49.56074524	355.4963303	0	0	0	102.9525299	57.32556152	0	0	0	49.05563354	0	0	42.53897095	0	180.6418762	0	0	0	0	0	96.15744781	0	0	0	0	0	43.37514496	0	0	0	33.09409332	553.9634552	254.0391769	0	0	0	40.1634903	0	51.54746246	0	0	0	0	0	0	0	0	0	0	182.7709045	0	0	0	0	0	0	0	0	77.57864761	0	79.43078995	0	0	219.862442	0	0	0	0	0	0	0	0	0	0	0	0	0	0	77.01500702	109.197403	0	0	0	0	0	83.71469116	0	0
n	811.46307	0	0	0	0	0	0	0	0	0	0	0	0	0	0	0	0	0	0	0	94.56928253	0	0	0	0	0	0	0	0	0	0	0	0	0	0	0	0	0	0	0	0	0	0	0	0	0	0	0	0	0	0	0	0	0	0	0	0	0	102.9019012	0	0	0	0	0	0	0	0	0	0	0	0	0	0	0	0	0	0	0	0	0	0	0	0	0	0	0	170.6494446	57.02742004	0	0	0	0	0	0	0	0	0	0	0	0	0	0	0	0	0	0	0	0	0	0	0	0	41.24760437	0	0	0	0	0	0	0	0	0	0	0	0	0	0	0	0	0	0	0	0	0	0	0	0	0	0	0	0	0	0	0	0	0	0	0	0	0	0	0	0	0	0	0	92.76379395	0	0	0	0	0	0	0	119.454834	0	0	0	237.1224823	0	0	0	0	0	0	0	0	52.10511398	0	0	0	0	0	0	0	0	0	0	0	0	230.3128357	0	0
n	811.46527	0	0	0	0	0	0	0	0	0	58.12511063	0	0	0	0	0	0	0	0	0	0	0	0	0	0	0	0	0	0	0	0	0	0	0	0	0	0	0	0	0	0	0	0	0	0	0	0	148.4927063	0	0	0	0	0	0	0	0	0	0	0	0	0	42.6344223	0	0	0	0	0	0	0	0	0	0	0	0	0	0	0	0	0	0	0	0	0	0	0	0	0	0	0	0	0	0	132.5436554	0	0	0	0	0	0	0	0	0	0	0	0	0	0	0	0	0	0	0	0	0	0	0	0	0	0	0	0	0	0	0	0	0	150.1940002	0	258.5019836	0	0	0	0	0	0	0	0	0	0	0	0	0	0	0	0	0	0	0	0	0	0	0	0	0	0	0	0	0	0	0	0	0	0	0	0	0	0	0	0	0	0	104.7214584	0	0	0	0	0	0	0	0	0	0	0	0	189.9412079	0	0	0	0	0	0	0	237.8604431
n	811.47986	0	0	0	0	0	0	0	0	0	148.5443878	0	0	0	0	0	0	0	0	0	0	0	0	69.21683502	0	0	0	0	0	0	43.92980576	0	0	0	0	0	0	0	0	0	0	0	0	0	0	0	0	0	0	0	0	0	0	0	0	0	0	0	0	0	0	0	0	0	0	0	0	0	0	0	0	0	0	0	0	0	0	0	0	0	0	0	0	0	0	0	0	0	0	0	0	0	0	0	0	0	0	0	0	0	0	0	0	0	0	0	0	0	0	0	0	0	0	0	0	236.4315338	0	0	0	0	0	0	0	0	0	0	0	142.9671936	0	0	0	0	0	0	0	0	0	0	0	0	0	165.2694168	0	0	0	0	0	0	0	0	58.0147171	136.1423454	0	0	0	0	0	0	0	0	0	0	0	0	0	0	0	0	0	0	0	0	0	0	0	0	0	0	0	0	0	0	0	0	176.4868927	0	0	0	0	0	0	0	0
n	811.48785	0	0	0	0	0	0	0	0	0	0	0	0	0	0	0	0	0	0	0	0	0	0	0	0	0	0	0	0	0	91.4528389	0	0	0	70.46221924	0	0	0	0	0	0	0	0	0	0	0	0	0	0	51.26114655	0	0	0	0	0	0	0	361.8374023	0	0	0	0	0	0	0	0	0	0	0	250.4672012	0	0	0	0	0	0	0	0	0	0	0	0	0	0	0	0	0	32.63578415	0	0	0	0	0	0	0	0	0	0	0	0	0	0	0	0	0	0	0	0	0	0	0	0	0	0	0	0	0	0	0	0	0	49.08664322	0	0	0	0	77.82519531	0	0	0	0	0	0	0	0	0	0	0	0	0	0	0	0	0	0	0	0	0	0	0	0	0	0	0	0	0	0	0	0	0	0	0	0	0	0	0	0	0	0	0	0	0	0	0	0	85.64542389	0	0	0	0	61.44981766	0	0	0	132.3598785	91.50131989	0	0	0	0	0	0	0
n	811.49994	0	0	0	0	0	0	0	0	0	116.9758224	0	0	0	0	0	0	0	65.86320496	0	106.4522476	0	0	0	0	0	62.59481812	0	73.09262085	0	55.54578781	0	0	0	0	0	0	0	0	0	78.85071564	0	0	0	0	0	0	0	0	0	0	0	0	0	0	0	0	0	172.8724785	60.44103241	0	136.1668053	0	0	43.95159531	0	49.40982056	43.98837662	0	0	0	0	0	0	0	63.18688965	0	0	0	0	0	94.03504944	0	0	0	0	0	0	138.7963867	0	0	42.07142639	0	56.67905045	0	0	0	0	81.365448	0	0	0	0	0	0	73.76242065	0	0	0	0	107.2615509	0	138.5998383	74.66666412	0	56.72962952	81.53691864	44.99596405	237.2947464	0	0	45.61227036	0	46.24940872	0	0	55.18675995	0	39.97301483	0	0	0	0	102.5002899	182.957962	0	0	53.61856461	0	0	0	0	0	0	0	38.75914764	0	0	106.8098831	0	43.96653748	0	0	0	0	58.08491135	0	91.17394257	0	0	0	0	0	218.6082153	58.6791954	0	0	0	44.54579926	0	0	0	43.42498779	51.26279831	0	0	0	0	0	0	0	0	0	46.49969864	0	0	47.04434586	63.27443695	0	45.65543365	0	0	158.9238281
n	811.51093	0	0	0	0	0	0	0	0	0	0	0	0	0	0	0	0	0	0	0	0	0	0	0	0	0	0	0	0	0	0	0	0	0	0	0	0	0	0	0	0	0	150.8681946	0	0	0	0	35.33045578	0	0	0	0	0	0	0	0	228.0202789	0	0	0	0	0	0	0	0	0	0	0	0	0	0	0	0	0	0	0	0	0	0	0	0	89.82142639	103.1717682	0	0	0	0	0	0	0	86.86631012	0	0	0	0	0	0	0	0	0	0	0	0	0	0	0	0	0	0	0	0	0	0	0	0	0	379.0360107	0	0	0	0	0	0	0	0	0	0	0	0	0	0	0	0	0	0	0	0	0	0	0	0	0	43.84296036	0	0	0	0	0	0	0	0	0	0	0	0	0	0	0	0	0	0	0	0	0	59.52653885	0	0	0	0	0	94.42723846	0	0	0	0	0	0	0	0	0	0	0	0	0	0	0	0	0	0	0	0	0	0
n	811.52386	0	0	0	0	0	0	0	0	0	0	0	0	0	0	0	0	0	0	0	0	0	0	0	0	0	0	0	0	0	0	0	0	0	0	0	0	0	0	0	0	0	0	0	0	0	0	0	0	0	0	0	0	0	0	0	0	0	0	0	0	0	80.31627655	0	0	150.2096863	0	0	0	0	0	0	0	0	37.55216217	0	0	0	0	0	0	0	0	0	0	0	0	0	0	0	0	0	0	0	0	0	0	0	0	0	0	0	0	0	0	0	0	0	0	0	0	0	0	0	0	0	0	0	0	0	0	0	0	0	0	0	0	0	0	0	0	0	0	0	0	0	0	0	0	0	0	0	0	0	0	0	0	0	0	0	0	0	0	0	0	0	0	0	0	138.6075745	0	0	0	0	0	0	0	0	292.7715454	0	0	107.1633987	0	0	0	0	0	0	0	0	0	64.59354401	0	0	0	0	133.5444031	0	0	0	0	0	0
n	811.52795	0	0	0	0	0	0	0	0	204.11586	175.9733391	198.0862503	0	0	0	0	0	0	0	0	0	0	0	0	0	0	0	0	0	0	0	0	100.0051003	0	0	26.8157711	0	0	0	370.0384979	0	0	0	0	0	39.18128204	0	47.33945084	0	0	0	0	0	0	0	0	0	0	0	0	0	0	0	0	0	0	0	0	0	0	41.00541687	0	0	0	0	0	0	47.75136566	0	0	0	43.79691315	0	0	0	0	0	0	0	0	0	50.32611847	0	43.83925247	96.76539612	59.99442291	0	0	0	178.5326233	0	0	0	0	0	0	0	0	0	0	0	0	0	0	0	0	55.50958252	0	0	0	57.15660095	0	0	42.11309433	0	0	0	0	0	0	0	0	0	0	0	0	0	0	0	0	0	38.86727142	0	421.1558228	0	0	0	0	0	0	0	0	0	147.7764053	0	47.08511353	70.3894043	0	0	0	0	0	0	0	0	0	0	0	0	0	44.74214554	0	0	0	0	58.58647919	0	0	0	0	0	0	40.99097061	231.7650909	0	0	0	44.38656998	0	133.4359131	0	0	54.1509285
n	811.54327	0	0	0	0	109.2728882	0	0	179.0707703	0	226.1122208	92.01161194	162.83638	120.0631027	141.8647308	0	0	141.5766449	0	0	0	0	0	93.5181694	105.6805496	0	138.5731735	83.39389801	0	19.29640007	0	0	0	45.7364006	0	0	0	0	0	0	0	0	0	0	0	32.54845047	209.1782837	0	0	0	0	0	77.12594604	0	0	0	0	0	0	0	0	0	97.96629333	0	0	0	0	0	0	0	0	0	0	0	88.78196716	132.0700378	0	0	47.39773941	0	0	0	29.94552803	0	0	0	0	0	0	0	0	0	0	0	0	0	0	62.36783981	47.88763428	72.19522858	0	73.77426147	0	0	0	0	0	0	0	0	0	192.4303131	0	0	0	0	0	0	0	0	0	0	0	0	0	0	0	0	0	0	0	0	32.43077469	0	0	54.9810791	0	0	0	74.97568512	0	131.7383423	0	0	0	65.6419754	64.07352448	0	0	0	0	99.0357666	0	0	0	67.0034256	0	0	0	0	0	0	0	0	0	0	0	0	0	0	0	0	146.902359	80.71308136	0	0	0	0	0	0	0	0	0	0	0	0	0	58.66168594	0	0	299.2400513	0	0
n	811.54785	0	0	0	0	0	0	0	0	0	0	0	0	0	0	0	0	0	0	0	0	0	0	0	0	0	0	32.04374695	0	0	0	0	0	0	0	0	0	0	0	0	0	0	0	0	0	0	0	0	0	0	0	0	0	0	0	0	0	0	0	374.1604919	0	0	0	0	0	0	0	0	0	0	0	0	0	0	0	0	58.26127625	0	0	0	0	0	0	0	0	0	0	0	0	0	0	0	0	0	0	0	0	0	0	0	0	0	0	0	0	0	0	0	0	0	0	0	0	0	0	0	0	0	0	0	0	0	0	0	0	0	0	0	0	0	0	0	0	50.00479126	0	0	0	0	0	0	0	0	0	0	0	0	0	0	0	0	0	0	0	0	0	0	0	0	31.45839882	0	0	0	0	0	0	0	0	0	0	0	0	0	0	0	0	0	0	0	0	51.16308975	0	0	0	0	0	0	49.89781952	0	0	0	0	0	0
n	811.56244	981.4013519	1982.464661	1551.604492	1827.146881	1943.419525	2012.123566	0	112.3204422	1536.508301	0	1733.119652	559.3459091	0	0	372.8370514	0	117.9141846	129.659729	0	0	370.0203247	0	0	0	626.3895035	1526.622635	1406.446762	48.65472412	563.9794121	1431.328438	1879.334774	1909.479721	1983.092453	1610.603241	1218.882889	1757.572216	2215.901459	2042.631989	1110.179871	1192.852959	883.115448	1800.985123	1452.214989	794.9794464	1139.71077	436.6484528	217.5186195	400.0898132	1922.724213	2108.337044	1725.22673	1364.747589	1818.253838	1860.037498	395.9373245	153.8760757	175.9634933	486.7312317	171.6027451	256.1881828	3546.589966	355.0934448	393.5603027	336.9556427	187.8800163	106.9960327	1346.441162	1688.685944	683.8450165	808.4433937	1054.565689	0	2057.739872	1306.222885	1520.127369	1177.941467	1316.453766	1511.553001	2005.804649	1046.099304	1746.409561	1279.862877	448.1715279	1124.000488	1668.637527	427.6377945	1097.351639	1902.503685	1689.372589	1595.641071	1904.137405	1284.831451	613.7289658	1335.508041	1637.494999	1123.949364	1528.426914	1997.275436	1710.834175	1451.233688	1763.498947	1645.04776	2152.619095	1678.779205	563.6647034	2640.676483	2305.198685	2055.090652	2195.772766	895.4289398	58.64931488	2046.53595	1152.133358	827.3739395	2170.19825	1692.062775	703.7208557	1277.294197	2075.311676	1351.104416	1962.911034	1529.123306	1608.445068	1384.155228	224.0970497	1453.491669	1875.625763	1061.465012	183.5326691	32.64210129	476.6825867	633.3266335	2150.061829	818.9459381	1945.132111	3569.230797	2173.172661	242.714447	2163.065765	692.9173279	168.7449951	1494.220505	708.0077667	1328.307045	1718.772125	1861.487183	1620.291641	1730.918968	1684.446198	1756.165024	1568.419724	2233.056396	2382.609901	1886.493286	2327.399445	2090.788742	1911.74881	1699.65889	1199.884766	914.7222672	1893.605572	1515.135574	805.573494	745.4115906	290.2590332	1484.285736	857.144165	918.293396	1094.79689	2167.243462	1984.344398	1682.118362	1714.962364	1801.403687	2482.952652	1624.638992	1955.367928	1740.876709	2318.971809	2093.346268	2210.205818	1221.845093	1256.911057	2511.719421	1256.246368	1885.343201	1824.534485	1129.735535	773.7920532	1411.338333	579.7518463	990.5275421
n	811.56512	286.2434387	0	0	583.297226	0	0	0	0	0	0	0	0	0	0	156.8902588	0	0	0	0	0	236.7932281	0	0	114.2036133	536.4640656	65.70846558	101.9526062	38.02894592	53.15398407	0	53.6004982	0	60.44565582	0	0	0	0	0	0	0	1059.656708	0	0	0	0	0	387.1521149	118.4327698	43.25737	58.72101593	34.80762482	45.11397934	22.47166824	0	0	0	97.57688904	325.7619629	59.7712059	0	43.70407104	0	0	73.73323822	0	263.6133728	0	199.8773193	87.39312744	0	0	1425.584702	42.5811348	0	0	243.1443024	242.934082	0	0	70.73165894	0	397.0607452	0	0	0	577.3983841	0	0	202.707016	63.56047058	0	71.77165222	242.4788361	0	0	0	0	0	0	43.73634338	0	37.4086647	76.61506653	0	99.51296234	0	0	0	0	123.3731232	74.58043671	0	0	84.03038025	0	0	0	0	0	0	0	0	0	0	0	188.9120941	164.542572	0	317.639637	109.256691	64.97784424	144.0459442	0	0	0	0	0	590.1064224	109.3044357	39.38475037	740.1445999	0	0	0	0	0	59.8669548	0	70.27005386	0	80.60586548	78.47605896	0	93.5563736	0	0	0	0	0	0	247.7971649	0	0	0	211.9620972	181.7257538	0	72.40942383	0	0	0	49.4778595	55.72460175	97.1724472	0	0	109.8517456	0	0	0	0	0	0	81.6578064	0	0	0	0	0	0	0	0
n	811.58356	0	0	0	0	0	0	0	0	59.72969437	0	0	0	0	0	0	0	0	138.2670135	0	0	0	0	0	0	0	0	0	0	0	0	0	0	0	0	0	0	0	63.70518494	0	0	0	0	0	0	0	0	0	0	0	0	0	0	0	0	0	0	0	0	342.5839233	56.01234436	0	0	0	0	0	0	0	0	0	0	0	0	0	0	0	0	0	0	0	0	0	0	28.98001289	0	0	0	0	0	0	0	0	99.11079407	0	0	151.6363831	0	0	0	0	0	0	0	0	0	70.15319824	0	0	0	0	0	0	0	0	0	0	133.4708862	0	0	0	0	43.64559937	0	0	0	0	0	0	0	30.29921341	0	0	0	0	0	0	0	0	0	0	0	0	0	0	0	0	0	0	0	51.61091232	0	0	0	0	0	0	0	44.12974548	0	0	41.19600677	0	57.21216965	0	0	0	0	0	27.44139099	0	0	0	0	0	0	0	119.2850037	0	63.39225769	65.28960419	0	0	0	0	0	0	0	0	0	0	0	39.73315811	0
n	811.58746	0	0	0	0	0	0	0	41.95857239	64.04678345	0	0	0	0	0	0	0	0	0	0	0	0	0	0	0	0	0	0	0	0	0	0	0	0	0	0	0	0	0	0	0	0	0	0	0	0	0	147.4702148	0	0	0	0	0	0	0	0	0	0	0	0	0	0	0	0	0	0	0	0	0	0	0	0	0	0	0	196.0384369	0	0	0	0	0	0	0	0	0	0	0	0	0	0	0	0	0	0	0	0	0	0	0	0	0	0	0	0	0	0	0	0	0	0	0	0	0	0	0	0	0	0	0	0	0	0	0	0	0	0	0	0	0	0	0	0	0	0	0	0	0	0	0	0	0	26.07028008	0	0	0	0	0	0	0	0	0	0	0	0	0	0	0	0	0	0	0	0	0	0	0	0	0	0	0	0	0	0	0	0	0	0	0	36.74670792	89.08900452	0	0	0	0	0	0	0	0	0	0	0	0	0	0
n	811.6037	0	0	0	0	0	0	0	0	0	0	0	0	0	0	0	74.68974304	0	0	0	0	0	0	0	0	0	0	0	0	0	0	0	0	0	0	0	0	0	0	0	113.5166016	0	0	0	144.7146912	0	0	0	0	0	0	0	0	0	0	0	0	0	0	0	0	0	0	0	0	0	0	0	0	0	0	0	0	0	0	0	0	144.6199188	0	0	0	0	31.12347794	0	0	0	0	0	0	0	0	0	0	0	0	0	0	0	0	0	0	0	0	0	0	0	0	0	0	0	0	191.2678223	0	0	0	0	0	0	0	0	0	100.6763916	0	0	0	0	0	0	0	0	0	0	0	0	0	0	366.1920471	0	0	57.58418655	0	0	0	0	0	0	0	0	0	0	0	0	0	0	0	0	0	0	0	0	0	0	0	0	0	0	0	0	0	0	0	0	0	0	0	0	0	0	0	0	0	0	0	0	0	0	0	0	0	0	0	0	0
n	811.60767	0	0	0	0	291.0776367	0	0	0	0	94.86964417	0	0	0	0	0	0	0	0	0	0	0	0	67.42572021	0	0	0	0	0	0	0	0	0	0	0	0	0	0	0	0	0	0	0	263.2037354	0	0	0	0	0	0	0	0	0	0	0	0	0	0	0	0	0	0	187.1089478	0	0	0	43.8548584	0	0	0	0	0	0	69.7904129	0	0	0	41.43855667	0	0	0	0	0	0	0	0	0	0	0	0	0	0	0	0	0	0	0	0	0	0	0	0	0	0	0	0	0	0	0	0	0	0	0	0	34.99995422	0	0	0	0	0	0	0	0	0	0	0	0	0	0	0	0	0	0	0	0	0	0	0	0	0	0	33.0694809	0	0	0	0	0	0	0	0	0	0	0	0	0	0	0	0	0	0	0	0	0	0	0	0	0	0	0	0	0	0	0	0	0	0	0	0	0	0	0	0	0	0	0	47.15382767	0	0	0	0	0	0	0
n	811.6192	0	0	0	0	0	0	0	0	0	0	0	65.04904175	0	0	0	0	0	0	0	0	0	0	0	0	0	48.11237335	0	0	31.02802658	0	0	0	49.72475433	0	0	0	0	0	0	0	0	0	0	0	0	0	0	0	0	0	0	0	0	0	0	0	0	0	144.4073792	0	0	0	0	0	0	0	0	0	0	0	0	0	0	0	0	235.1346436	0	0	0	0	0	0	0	0	118.1262207	0	0	0	107.7138367	0	0	0	0	0	0	0	0	0	0	0	0	0	0	0	0	0	0	0	0	0	0	0	0	0	0	45.84684372	0	0	0	0	0	0	0	0	0	0	0	0	0	0	0	0	0	0	0	0	228.0951843	0	0	0	0	0	0	0	0	0	0	0	0	0	0	0	0	0	0	0	0	0	0	0	0	0	0	0	0	0	0	0	0	0	0	0	0	0	0	0	0	0	0	0	0	0	84.1115799	0	0	0	0	0	0	0	0	0
n	811.633	0	0	0	0	0	0	0	0	0	0	0	0	0	0	0	0	0	0	0	0	0	0	0	0	0	0	0	0	0	0	0	0	39.61315155	0	0	0	0	0	0	0	0	0	0	0	0	0	90.10609436	0	0	0	0	0	0	0	0	0	0	0	0	0	0	0	0	0	0	0	0	0	0	0	0	0	0	0	0	0	0	0	0	0	0	35.66501617	0	0	0	0	0	0	0	0	0	0	0	0	0	0	0	0	0	0	0	0	0	48.12714386	0	0	0	0	0	284.287323	0	0	0	0	0	0	0	0	0	0	0	0	0	0	0	0	0	0	0	0	0	0	0	0	0	0	0	0	0	0	0	0	0	0	0	0	0	0	0	0	0	0	0	0	0	0	0	0	0	0	0	0	0	0	0	0	125.508728	0	0	0	0	51.0098877	0	0	0	0	0	0	0	0	0	0	70.88518524	0	0	0	0	0	0	0	0	0
n	811.63837	0	0	0	0	0	0	116.4501572	0	0	0	0	0	0	89.69480896	0	0	0	0	0	105.1858063	0	0	0	0	0	0	0	0	0	0	0	0	0	0	0	0	0	0	0	0	0	0	0	66.85101318	0	0	0	0	0	0	0	0	0	0	0	0	0	0	0	0	0	0	0	0	0	0	0	0	0	0	0	0	0	0	0	0	0	0	0	0	0	0	0	0	0	0	0	0	0	0	0	0	0	0	62.83742905	0	0	0	0	0	79.10919952	0	0	0	0	0	0	0	0	0	0	0	105.5014572	192.5522461	0	0	0	0	0	0	0	0	0	0	0	0	0	0	0	0	0	0	0	0	0	0	0	0	0	114.3585892	0	0	0	0	0	0	0	0	0	0	0	0	0	0	0	0	0	0	0	0	0	0	0	0	0	0	0	0	0	0	0	0	66.44258118	0	0	0	0	0	0	0	0	0	0	0	0	0	39.67579651	0	0	0	0	0
n	811.64728	0	0	0	0	0	0	0	0	0	0	0	0	0	0	0	47.85569763	0	0	0	0	0	0	0	0	0	54.45084	0	0	0	0	0	0	0	0	0	0	0	0	0	52.93558121	0	0	0	0	0	0	0	0	0	0	0	0	0	0	0	0	0	0	0	0	58.41454697	0	0	0	0	151.8865204	0	0	0	0	0	0	0	0	0	0	0	0	0	0	0	0	0	0	0	0	0	0	0	0	0	0	0	0	0	0	0	0	0	0	0	0	0	0	0	0	0	0	0	0	0	0	0	232.9185333	0	217.1464539	0	0	0	0	0	0	0	0	0	0	0	0	0	0	0	0	0	62.60570908	0	0	0	0	0	0	0	0	0	0	0	59.97917175	0	0	0	0	0	0	0	0	0	0	0	0	0	0	0	0	0	0	0	0	98.44635773	0	0	0	0	0	0	0	0	0	0	56.06175613	0	0	0	0	0	0	0	0	0	0	0	0	0	0
n	811.66211	0	0	0	0	0	146.9130096	0	0	0	0	0	0	0	0	0	0	0	0	0	0	0	0	0	0	0	0	0	0	0	0	0	0	0	0	0	0	0	0	0	0	0	0	0	0	0	0	0	0	0	0	0	0	0	0	0	0	0	0	0	0	0	0	0	0	0	131.848877	0	0	0	0	0	0	0	0	0	0	0	0	0	0	0	0	0	0	0	0	0	0	0	0	0	0	0	0	0	0	0	0	0	0	0	45.44085312	0	0	0	0	0	0	0	347.7890625	116.0895157	0	0	0	0	0	0	0	0	0	0	0	0	0	0	0	0	0	0	0	0	0	0	0	55.99154282	0	0	0	0	0	0	0	0	0	0	64.23972321	0	0	0	0	0	0	0	57.54267502	0	0	0	0	0	0	0	0	122.2731476	0	0	0	0	0	0	0	40.25930405	0	0	0	0	0	0	0	0	101.8837204	0	55.07073975	0	0	0	0	0	0	0	0	0	0
n	811.67456	0	0	80.1776123	0	0	0	0	0	0	0	51.38399887	0	0	0	0	0	0	0	0	0	0	102.0979004	167.6433716	0	0	0	0	0	0	0	0	0	0	0	0	0	0	0	0	0	0	0	69.99378967	0	0	0	0	0	0	111.7790222	0	0	0	0	0	0	0	0	0	0	0	0	0	176.6222687	0	0	0	0	0	0	0	0	0	0	0	0	0	0	0	0	0	233.0531769	0	0	0	0	0	0	0	0	0	242.3222046	0	0	0	0	0	0	0	0	0	0	0	0	0	0	0	0	85.64522552	0	0	0	0	0	0	287.8034363	0	0	0	0	0	0	0	0	0	0	0	0	0	0	0	0	0	0	0	302.0607605	0	0	0	0	0	0	0	0	0	68.13980865	0	0	0	0	0	0	0	0	0	0	0	0	0	0	0	0	0	0	0	0	0	147.5354462	0	0	38.38482666	0	0	0	0	0	0	76.66779327	0	0	0	0	0	0	0	0	0	0	0	0	0	0
n	811.67554	0	0	0	0	73.54360962	0	0	0	0	0	113.8159103	0	0	0	0	0	0	0	0	0	0	0	92.95787811	0	0	0	0	0	0	0	0	0	0	0	0	0	0	52.43501282	0	0	0	0	0	0	0	0	0	0	0	0	0	0	0	0	0	0	0	0	0	0	0	0	0	0	0	0	0	0	0	0	0	0	0	0	0	54.42230606	0	0	0	0	0	0	0	0	0	0	0	0	0	0	0	0	0	107.4934692	0	50.26723099	0	0	0	0	0	0	0	0	0	0	0	0	0	0	0	0	0	46.12140274	0	0	0	0	0	0	0	0	0	0	0	0	0	0	0	0	0	0	0	0	0	0	0	0	0	0	0	0	0	0	0	0	0	0	0	0	0	0	0	0	0	0	0	0	0	0	0	0	0	0	0	0	0	0	0	0	0	0	0	0	0	0	0	0	28.98354721	0	0	64.55962372	0	0	0	0	0	513.3269043	49.68002319	0	0	0
n	811.6864	0	0	0	0	0	0	0	0	0	0	0	0	0	0	0	0	102.9033356	0	0	0	0	0	0	0	0	0	0	0	0	0	0	0	124.7101059	0	0	0	0	0	0	0	0	0	0	0	0	0	31.350914	0	0	0	0	0	0	0	0	0	0	0	0	0	63.31741333	0	0	0	0	0	0	0	0	0	0	0	0	0	0	0	0	0	41.08650589	0	0	0	0	0	0	0	0	56.81098938	0	0	0	0	0	0	0	0	0	0	0	0	0	0	0	0	0	0	0	0	193.9351501	0	0	0	0	0	0	0	0	336.3338776	0	0	0	0	0	0	0	145.0722351	78.34936523	0	0	0	89.64749908	0	0	0	45.7771225	0	0	0	0	0	154.8463287	129.9176331	0	0	0	0	0	0	41.02552795	0	0	0	0	0	0	0	0	0	0	0	0	0	0	0	0	0	0	0	0	0	0	0	0	0	0	0	0	64.62120819	0	0	0	0	0	0	0	0	0	0	0	0	0	167.5439606
n	811.70142	0	0	0	0	0	0	0	0	0	0	0	0	0	0	0	0	0	0	0	0	0	0	0	0	0	0	0	0	0	0	0	0	41.46860886	0	0	0	0	0	0	0	0	0	0	0	40.81370926	50.15267181	0	0	0	0	0	0	0	0	0	0	0	0	0	0	0	0	0	270.2012024	0	0	0	0	44.31030655	0	0	0	0	80.71264648	0	0	0	0	0	0	0	0	0	0	59.67535782	0	0	0	0	0	0	0	0	40.15672684	0	47.81324005	0	0	0	0	0	0	45.56970215	0	0	0	0	0	73.1717453	0	0	0	0	231.9136963	0	0	0	0	0	99.98445892	0	0	0	0	0	0	0	0	0	0	0	0	0	0	0	0	0	0	0	0	0	0	40.75914764	152.4987297	0	0	0	0	0	0	0	0	0	0	56.88937378	0	0	0	0	45.15135574	0	44.82249832	0	0	0	0	37.59048843	0	0	0	0	0	59.19216156	0	0	0	0	0	0	74.41744232	0	83.11245728	0	0	0	0	0	54.06016159	37.33891296	0	0	0
n	811.70789	0	0	0	0	0	119.7556686	0	0	0	0	0	0	0	0	0	90.15963745	0	0	0	0	0	0	0	0	0	0	0	0	0	0	0	0	0	0	0	23.0379715	66.05872345	0	0	0	0	0	44.57696915	0	32.94880676	0	0	0	0	0	0	0	0	0	0	0	0	0	0	43.78895187	0	0	0	0	0	0	0	0	0	0	0	48.43980408	0	0	0	0	0	0	62.6505661	0	165.527483	93.9176712	191.0555191	0	0	0	47.79428482	61.73613739	0	60.59016037	0	36.89159775	0	0	0	54.25247955	0	0	0	0	0	56.05770111	0	0	0	0	0	0	0	0	0	0	0	0	0	0	0	0	0	48.22397614	0	61.21470261	0	0	0	0	0	0	0	0	0	0	0	0	0	0	0	0	0	0	0	42.21371078	0	53.71828842	0	0	0	0	0	0	0	0	0	0	0	0	207.5114555	0	0	0	0	45.50429535	0	0	0	0	33.37339783	48.12957382	0	0	0	0	52.20807266	0	0	0	0	0	47.21350479	0	0	54.97164154	103.8397636	0	0	0	104.7101822	0	0	0	0	0
n	811.72174	0	0	0	0	0	0	0	0	0	0	0	0	0	0	0	0	0	0	0	0	0	0	0	0	0	0	0	0	0	0	73.269104	0	0	0	0	0	0	0	0	0	0	37.77088165	0	0	0	0	0	0	0	0	0	0	0	0	0	0	0	0	0	0	0	0	0	256.0797119	0	0	183.365509	73.44007111	0	29.54860687	0	0	0	88.76496124	0	0	0	56.86448288	0	0	0	0	0	0	131.8429413	0	0	0	0	0	91.6488266	0	0	0	0	0	0	0	0	0	0	52.12299347	0	0	0	0	0	0	417.0791321	0	0	0	0	0	0	72.44249725	32.71808624	398.0845337	0	77.18002319	0	0	0	0	0	0	0	0	0	0	0	0	0	0	0	0	0	0	0	0	0	0	0	58.91839981	0	0	0	0	0	0	0	0	0	0	105.7794724	0	0	28.38725281	0	0	0	72.38037109	0	0	0	0	0	0	0	0	0	0	0	0	0	0	0	0	0	0	0	0	0	0	0	0	0	77.39615631	0	0	0	35.27830124
n	811.73346	0	0	0	0	0	249.307724	0	0	0	0	0	0	0	0	0	0	82.59126282	0	0	0	0	0	0	0	0	0	0	0	0	0	76.06143951	0	0	0	0	0	146.2103462	56.33922577	61.40790558	61.49555588	174.2963562	195.464756	155.0490341	64.67145538	63.9784584	55.28189087	0	457.3944702	0	0	0	0	0	0	0	0	212.3747597	120.1698189	0	0	201.4514771	0	0	0	0	58.40745163	209.2352943	284.2347717	120.3496437	138.0754318	221.1321297	165.1380692	0	57.76657486	0	93.69197464	0	44.52117157	85.01705551	119.4109497	35.36610031	0	43.07050705	0	0	63.20379257	74.41900635	115.3757973	66.99118805	148.9933739	260.37397	208.9655266	63.75569916	0	151.3780899	38.2286644	0	0	0	46.08816528	0	0	0	75.26558685	85.13262939	79.29409027	69.14751434	131.8029404	117.2457733	123.7552681	68.22617149	61.28002167	209.0043488	117.7110405	0	75.88109589	37.64255524	62.2740593	131.0631561	59.35836411	0	0	39.16609192	127.2689781	42.89089203	0	0	0	97.54981995	24.76839256	78.00931549	134.7046509	318.1999969	71.846138	126.7648048	0	0	159.6821289	149.8484879	54.10103226	45.96922302	60.14658356	34.53551865	143.1398811	0	0	0	0	0	0	55.0328598	0	0	0	69.32309723	0	86.47697449	166.4956646	36.78307343	58.94271088	130.2657623	212.2608223	44.32198715	231.5348434	124.0547142	131.6630478	43.28945923	113.8931198	39.98329926	0	0	0	0	0	101.8439255	122.5944366	83.43087006	0	73.48390198	0	213.4634018	160.5628357	60.78065109	322.7798157	57.22948837	74.26439667	190.8191605	197.3980026	0	65.83916473	33.37311554	0
n	811.73651	0	0	0	0	0	0	0	0	0	0	0	0	0	0	110.9552765	0	0	0	0	0	0	0	0	0	0	0	0	42.43475723	0	0	0	0	0	0	0	0	0	0	0	0	0	0	0	0	0	0	38.22373581	0	0	0	0	0	0	0	0	0	0	0	40.46066666	0	56.87469864	0	0	0	0	34.30674362	0	0	0	0	0	0	53.70940399	0	0	0	0	0	0	0	0	46.11124802	0	60.98012924	0	0	0	0	0	0	0	0	47.00959778	0	0	0	0	0	0	0	0	0	0	43.86353683	0	0	0	0	0	0	182.1416054	0	0	0	0	269.7209473	0	44.95263672	0	0	0	0	0	0	0	78.26222992	0	0	0	0	0	0	0	0	43.73118591	0	0	0	0	0	46.83382034	57.04803467	0	0	0	0	0	0	0	0	0	0	0	0	0	0	0	0	0	0	36.47282028	0	0	0	0	39.52132797	0	0	0	0	0	0	0	0	53.79372025	0	0	0	50.10873795	0	0	66.76596069	92.42728424	0	52.62243271	42.04811096	0	0	0	0	0	0
n	811.74908	0	0	0	0	0	0	0	119.1958923	0	0	0	0	0	0	0	0	0	0	0	0	0	0	77.04509735	144.4160767	0	0	0	0	0	0	0	0	0	0	0	0	0	41.89891052	0	0	0	0	0	0	0	0	0	0	0	0	0	0	0	0	0	0	0	0	0	0	0	0	0	0	0	0	0	0	0	0	0	0	0	50.37504578	0	0	0	0	0	0	0	0	0	0	0	0	44.74894714	0	0	0	141.8354492	0	0	0	0	0	0	0	0	0	0	63.32319641	0	0	0	0	0	0	101.7272034	0	0	0	0	0	0	0	0	0	0	0	0	0	0	0	0	0	0	0	0	0	0	0	0	0	0	0	0	0	0	0	0	0	0	0	0	0	0	0	0	0	0	0	0	0	0	0	38.61142731	0	0	0	0	0	0	0	0	30.15130615	0	0	0	0	0	0	0	0	0	0	0	0	0	34.60482407	91.08127594	0	0	0	0	0	0	0	78.57525635	0	0	0
n	811.75958	0	0	61.28941727	0	0	0	0	0	0	0	0	0	0	0	0	0	0	0	0	0	0	0	0	0	0	0	60.32730484	0	0	0	0	0	0	0	0	0	0	0	0	0	0	0	0	363.6730347	0	0	0	0	0	0	0	0	0	0	0	0	0	0	0	0	0	0	0	897.5774536	0	0	0	0	0	0	0	0	0	0	0	0	0	0	0	100.0382843	0	0	0	0	0	0	0	0	0	0	125.9255371	0	0	0	0	0	0	0	0	0	0	0	0	0	0	0	0	0	0	0	0	0	181.285553	0	251.5496521	0	0	0	0	0	0	0	0	0	0	0	50.3861351	0	0	0	0	0	0	0	0	0	0	0	0	0	0	0	0	0	0	0	0	75.03849792	0	0	41.69260788	0	0	0	0	0	0	0	0	0	0	0	0	0	0	0	0	0	0	0	0	49.20391464	0	0	0	0	0	0	0	0	59.15428543	0	0	198.9503326	0	0	0	0	0	0	0	0
n	811.76562	0	0	38.11367798	0	0	0	0	0	0	0	0	59.54350662	0	0	0	85.4447403	0	0	0	0	0	0	35.64247513	0	0	0	0	0	0	0	0	0	0	0	0	0	0	0	0	0	0	0	0	0	0	0	0	0	0	0	0	0	0	0	0	0	0	0	0	0	0	0	0	0	0	0	0	0	0	0	248.3107414	0	0	0	0	0	0	0	0	0	0	0	0	0	0	0	0	0	0	0	86.72867584	107.5187836	0	0	0	0	0	0	0	0	0	0	0	0	0	0	0	0	0	0	0	0	0	0	0	0	0	0	139.8370972	0	0	0	0	0	0	0	0	0	0	0	31.04377365	0	0	0	0	0	0	0	0	0	0	0	0	0	0	0	0	0	0	0	0	0	0	0	0	0	0	0	0	0	0	0	0	0	0	0	0	0	0	0	76.97827911	0	0	0	0	0	0	0	0	0	0	0	0	0	0	0	0	0	0	0	0	0
n	811.7832	0	0	0	0	0	0	0	0	0	0	0	0	0	0	0	0	0	0	0	0	0	0	0	0	0	0	0	0	0	0	0	0	0	0	0	0	0	0	0	0	0	0	0	0	0	0	0	0	0	0	0	0	0	0	0	0	0	0	0	0	0	0	0	0	0	0	0	0	0	0	0	0	0	0	0	0	0	195.1817474	0	0	0	0	0	0	0	179.2622833	0	0	0	0	0	0	0	0	0	0	0	0	0	0	73.75962067	0	0	0	0	0	0	0	0	0	0	0	0	0	0	0	52.21842957	0	0	0	0	0	0	0	0	0	0	0	0	0	0	0	0	0	0	0	0	0	0	0	0	0	0	0	68.23853302	0	0	0	0	77.86251831	0	0	0	0	0	0	0	0	0	0	0	0	136.0944672	73.68107986	0	0	0	0	0	0	88.71326447	0	0	0	0	0	0	0	0	0	0	0	0	0	0	0	0	0	0	0	0	0
n	811.79114	0	0	0	0	0	0	0	0	0	0	0	0	0	0	0	0	0	0	0	0	0	0	0	0	0	0	0	0	0	0	0	0	0	0	0	0	0	0	0	204.9639893	0	0	0	0	0	0	0	0	0	0	0	0	0	0	208.6789551	0	0	0	0	511.867218	0	0	0	0	0	0	67.15565491	0	0	0	0	0	0	0	161.1233826	0	0	0	0	0	0	0	0	0	0	0	0	0	0	0	0	0	0	0	0	92.76626587	0	0	0	0	0	0	0	0	0	0	0	0	0	0	0	0	0	0	0	0	0	0	0	0	0	0	0	0	0	0	0	210.7308655	0	0	0	0	0	0	0	0	0	0	0	0	0	0	0	0	0	0	0	0	0	0	0	0	0	0	0	0	0	0	0	0	0	0	0	0	0	0	0	0	0	0	0	0	0	0	0	0	29.84597397	0	179.5694885	0	0	0	0	0	0	0	0	0	0	0	0	0
n	811.80219	0	0	0	0	0	0	0	0	0	0	0	0	0	0	0	0	0	0	0	0	0	0	0	0	0	0	0	0	0	0	0	0	0	0	0	71.49627686	0	0	0	0	0	0	0	0	0	0	0	0	0	0	0	0	0	0	181.9726563	0	0	0	0	0	182.3546295	0	0	0	0	0	0	0	0	0	0	154.2442474	0	0	0	0	0	0	0	0	0	0	0	0	0	0	0	0	0	0	0	0	0	0	0	0	0	0	0	0	0	0	0	0	0	0	105.1560059	0	0	0	0	0	0	0	119.2437057	362.8804016	0	127.3373947	0	0	0	0	0	0	0	0	0	0	0	0	0	0	0	0	0	0	0	0	0	86.02458191	0	0	0	0	0	0	0	0	0	0	0	0	0	0	0	0	0	0	0	0	0	107.1821594	0	103.577301	0	0	0	0	0	0	0	0	0	0	0	0	0	0	0	0	0	0	0	0	0	0	0	0	0	0	0	0
n	811.80658	0	0	0	0	0	0	0	0	0	0	0	0	0	0	0	0	0	0	0	0	0	0	0	0	0	0	0	0	0	0	0	0	0	0	0	0	0	0	0	0	0	0	0	0	0	0	0	0	0	0	0	0	0	0	0	0	0	0	0	0	0	0	0	0	0	0	0	0	0	0	0	0	0	0	0	49.67985916	0	0	0	0	0	0	0	0	0	0	0	0	0	0	0	0	270.1994629	0	0	0	0	0	0	0	0	0	0	40.17105484	0	0	0	0	0	0	0	0	0	0	0	0	0	0	0	0	0	0	0	0	0	0	0	0	0	0	0	0	0	0	0	0	0	0	0	0	0	0	0	0	0	0	0	0	0	0	0	0	0	0	0	252.0533905	0	0	0	0	0	0	0	0	0	0	0	0	0	0	0	0	0	0	0	0	0	0	0	0	0	0	0	0	0	0	0	0	0	0	0	0
n	811.82013	0	0	157.6019745	0	0	0	0	0	62.08932495	0	0	0	0	0	0	0	0	0	0	0	0	106.9550171	0	0	0	0	0	0	0	0	0	0	0	0	0	0	0	0	0	0	0	0	0	0	0	0	0	0	0	0	0	0	0	0	0	0	0	0	0	0	0	0	0	0	38.36528015	0	0	0	0	0	0	0	0	0	0	0	0	0	0	0	0	0	0	0	0	0	0	0	0	0	0	0	0	0	0	0	0	0	0	0	0	0	0	0	0	0	0	0	0	0	0	0	0	0	0	0	172.4642639	0	0	0	0	0	0	0	0	0	0	0	0	0	0	0	0	0	0	0	0	0	0	0	0	57.61932755	0	0	0	0	0	0	0	0	0	0	0	0	0	0	32.72471619	0	0	0	152.0294647	0	0	0	0	0	0	0	0	0	0	0	0	0	0	0	0	0	0	0	0	0	0	0	0	0	0	0	0	0	0	0
n	811.83221	0	0	0	0	0	0	0	0	0	0	0	0	0	124.1143875	0	0	0	0	0	0	0	0	0	0	0	0	0	0	0	0	0	0	0	0	0	0	0	0	0	0	0	0	0	28.74560547	0	0	0	0	0	0	0	0	0	0	0	0	0	0	0	0	0	0	0	0	0	0	0	0	0	30.54473686	57.26462555	0	0	0	0	0	0	0	0	0	0	0	0	0	0	0	0	0	106.5743942	0	0	0	0	0	276.6822815	0	0	0	0	0	0	0	0	0	0	0	0	0	0	0	0	83.47840118	0	0	0	0	0	201.8406067	0	0	0	0	0	0	0	0	0	0	0	0	0	0	0	0	140.8809357	0	0	0	0	0	0	0	0	0	0	0	0	0	0	0	0	0	0	0	0	0	0	0	0	0	0	0	0	0	0	0	0	0	0	0	0	0	0	0	0	0	0	0	0	0	0	0	0	0	0	0	80.50795746	0	0	0	0	53.08882332
n	811.84125	0	0	0	132.8597107	0	0	0	0	241.957222	0	370.7133102	91.49454498	0	0	72.9332962	0	0	0	0	0	49.56716156	0	0	0	0	0	64.70391846	123.3242416	0	0	196.6123199	276.6541901	276.8922043	0	191.1749916	89.4096756	44.72557449	426.1156082	265.8325424	233.9741745	150.4339905	211.9410591	319.5630112	61.85966682	78.74362946	78.71006775	0	0	169.7542305	257.778656	144.1765404	91.4354744	85.4812088	62.30979919	0	0	0	104.931057	57.97523117	0	258.3195648	0	74.37326813	0	0	197.0457802	236.5067291	186.3819008	0	0	0	61.33023071	181.1580276	233.4654808	165.7885971	276.9909592	394.654583	273.7215195	271.9864273	193.4630013	145.1198425	220.0039902	151.4430161	190.333847	409.104332	268.0436859	265.2454185	317.0992813	263.0078201	245.7091217	413.0486183	358.6699448	343.7795906	346.1294708	323.5702438	359.4960327	130.2566643	138.4231682	84.72437286	158.3603592	0	51.18836594	169.5721207	180.2807083	66.63559723	186.8292809	301.3364105	321.0572548	131.3016129	56.66313553	31.73253059	0	45.00941467	32.39006042	66.70789337	223.790535	83.7502594	350.7761002	160.6123009	85.15821838	328.1806602	224.376236	374.5660896	210.5208588	0	456.7093658	319.8879318	179.9161377	129.4240685	50.27500343	178.6172867	263.4538231	347.4734802	213.6973228	299.8070679	0	0	135.5953445	141.6551094	38.78699112	99.49376297	138.0197983	98.59248352	221.0883942	190.6989632	165.7132645	150.8135452	139.5056839	82.52376556	161.7376328	208.9775085	77.75366974	71.40156555	131.645153	198.6739769	124.3710861	326.9916534	216.0541039	288.629631	79.54431152	216.8054504	358.1229172	364.2775269	136.7177048	0	152.9208374	0	118.8422928	0	118.3486557	330.0402603	174.2168045	124.0780258	201.3079872	178.809536	201.8180199	155.043232	200.1392174	62.85784531	307.8242264	136.6890182	168.8301353	60.40991211	67.41873932	201.7306061	316.1050072	450.3158379	215.7162285	129.2514496	361.3804283	69.37851715	98.13433838
n	811.84601	0	0	0	0	0	0	0	0	0	0	0	0	0	0	96.73875427	0	0	57.85987854	0	0	0	0	0	0	0	0	0	56.13871765	0	0	0	0	0	0	0	73.01286316	0	0	52.36315155	0	61.85733414	0	154.0923691	0	0	67.86690521	0	0	0	0	0	0	0	0	0	71.57743835	38.42539978	43.27679443	47.42398453	0	0	0	0	0	34.57204819	40.4614563	0	0	105.2329597	50.29868698	58.22055817	88.06189728	0	0	0	0	0	0	0	0	49.58868027	0	0	0	0	203.3556976	0	64.03243256	0	37.52807236	42.76755524	0	0	0	0	76.75767517	0	0	0	0	0	0	0	0	101.3272934	0	0	0	0	324.6936035	27.69782639	0	114.7402916	156.7506752	93.63420105	0	50.84526443	0	55.42946625	0	0	0	0	0	82.25969315	0	0	67.98993683	139.9408417	0	0	0	0	0	0	0	0	51.00809479	0	86.33076477	77.09368896	0	33.4901886	0	0	0	0	0	0	0	0	0	0	0	0	0	0	0	0	0	0	0	82.06539154	116.516346	60.89060974	0	127.6735039	0	0	0	0	0	0	0	0	0	0	0	0	0	0	69.5501709	395.0932617	0	0	0	0	62.62569427	422.7712708	0	0	0
n	811.85541	0	0	0	0	0	0	0	0	0	0	0	0	0	0	0	0	0	0	0	0	0	0	0	0	0	0	0	0	0	0	0	0	0	0	36.04648972	75.98935699	0	0	61.15111923	107.129097	49.3141861	207.9298706	0	328.2547684	116.4928818	145.1421776	315.7478981	154.2909508	0	0	0	0	0	0	0	101.6814156	55.55432892	200.1043854	0	104.4019814	0	0	0	107.3642654	0	59.76801682	0	0	126.4966354	0	226.989006	105.4307632	37.91946793	42.17984009	0	0	0	53.53462601	0	0	47.25181961	0	157.4504852	0	58.05666351	62.36230087	0	0	0	49.94236374	0	35.84009171	195.5840302	0	0	98.24274826	0	0	0	0	0	0	0	0	0	0	51.07944489	0	0	290.9420166	79.99216461	0	0	79.20899963	0	0	135.288147	0	0	0	0	0	0	160.7744598	0	0	0	0	0	142.7564049	73.0279541	57.85629272	0	45.215168	50.92196274	0	384.210083	50.14610291	0	53.83049393	191.3484402	117.7646942	61.09553528	84.78121185	0	0	68.30679321	0	0	0	0	0	0	0	0	0	0	0	0	0	0	0	314.2227936	73.8073349	308.1383514	92.16377258	283.1815414	238.7970428	0	0	222.1648407	0	0	0	0	158.9417381	0	0	0	0	0	43.21092606	0	0	0	0	198.9882393	0	85.64440155	176.1433334	321.9253082	413.1064243
n	811.86682	0	0	0	0	0	0	0	0	0	0	0	0	0	109.8825455	0	0	0	0	0	0	0	0	55.75946045	52.15873718	0	59.80254745	0	0	0	0	0	0	0	0	71.94673157	0	0	0	0	0	0	0	0	0	0	0	0	0	0	0	0	0	0	0	0	0	0	0	0	0	52.03718948	0	0	0	0	0	0	72.57295227	40.90545654	0	0	0	0	0	0	0	0	88.00398254	0	0	0	0	0	0	0	0	0	0	0	0	0	0	0	33.07888794	0	0	0	0	0	0	0	0	0	0	0	0	0	0	0	0	0	0	0	184.4817657	0	0	0	0	0	0	0	0	53.78232193	0	0	0	0	0	0	0	0	0	0	0	0	0	0	0	0	0	0	0	0	0	0	0	0	0	0	0	0	0	0	0	0	0	0	0	0	0	0	0	0	0	0	0	0	0	0	0	0	0	0	0	0	0	0	305.543335	0	0	0	0	0	0	0	77.09092712	0	0	0	0	0	0
n	811.87854	107.0816422	0	0	0	0	0	0	0	0	0	0	0	0	0	0	0	0	0	0	0	0	0	0	0	0	0	0	0	0	0	0	0	0	0	0	0	0	77.14226532	0	0	0	0	0	0	0	0	0	0	0	0	0	0	0	0	0	0	0	0	0	0	0	0	0	0	0	0	0	0	0	0	0	0	0	0	0	0	0	0	0	0	0	0	0	0	0	0	0	52.0884285	53.28225327	0	0	0	0	72.07683563	0	118.5119934	0	0	0	0	0	0	0	0	0	0	0	0	0	0	0	0	0	1027.190918	51.34110641	0	0	0	0	0	0	0	0	0	0	0	0	0	0	0	0	0	0	0	0	281.8525085	0	0	54.46709442	0	0	0	0	0	0	0	0	0	0	0	0	0	0	0	70.86824799	0	0	0	50.60837936	0	0	39.97484589	123.6998138	0	0	0	0	0	0	0	0	0	0	0	0	0	0	0	0	0	0	0	0	0	0	0	0	0	45.1979866	0	0	0
n	811.89496	0	0	0	0	0	0	0	0	0	0	0	0	0	0	0	0	0	0	0	0	0	0	0	0	0	41.44768143	0	223.6185303	0	0	0	63.71575928	0	0	110.9627457	58.25081253	0	351.5519218	501.316227	243.6312561	254.8599014	184.2799225	492.42453	508.9638138	206.1645813	638.751358	427.4315567	712.281517	0	0	0	0	0	0	408.3896255	506.679966	437.7681427	663.9458313	291.411377	537.1777687	0	171.9707565	415.4120102	685.196579	424.9101486	658.2878189	947.1700516	464.6157532	902.9095078	359.8290253	625.5132294	800.3101349	0	56.85583878	0	60.10660934	0	0	0	170.3308449	85.1448822	131.6652527	305.3400879	99.14817429	88.48072052	208.4187164	147.1397095	65.49739838	0	0	161.03228	317.6685791	419.6961136	368.2887497	250.9203873	125.336319	0	0	0	0	0	0	286.2767258	438.4015884	488.8158493	0	225.0176544	162.1375809	0	704.9046555	733.5380249	102.6327896	339.585289	271.0572052	77.51432037	151.4661369	375.9837799	108.0073013	97.12232971	190.5824509	0	0	0	0	381.5944443	0	145.720356	240.1494751	432.9241409	197.0134354	0	239.7338028	510.2136993	480.2930145	432.4229736	0	0	687.5601044	206.1663818	171.9088707	418.6676712	163.540863	440.1419601	153.6854782	0	0	0	0	0	0	58.79475784	0	0	0	0	0	281.1649361	103.1155319	229.1637497	516.2032852	100.0178909	260.7924194	613.6029205	412.3502579	612.8969879	376.5024338	799.1007156	706.861702	0	62.95522308	0	0	73.61058044	0	0	94.62206268	0	81.70604706	58.50439453	71.75605011	107.2910156	249.35112	404.7906265	0	184.2455978	146.7600517	379.6834412	149.3444977	385.0219421	350.8746185	418.0286865	96.9967804
n	811.89685	0	0	0	0	0	0	0	0	0	0	0	0	0	0	0	0	0	0	0	0	0	106.9835815	0	0	0	0	0	0	0	0	0	47.37905884	131.6623688	44.9862442	135.7408066	0	556.5153351	302.5214233	478.981163	391.1803665	334.3120346	276.8015289	0	174.4450684	183.8039627	0	149.7501984	0	0	0	0	0	0	84.45188904	0	0	0	0	0	0	184.9764862	0	84.52832794	0	0	166.7724762	0	251.9386292	166.5053406	154.1539917	170.1602936	0	0	140.1240692	0	194.2380867	57.28779221	68.90270996	303.6999817	177.6094284	247.1356544	270.5831833	140.4726181	147.1309204	392.7605057	323.6770325	319.3502197	368.5095367	580.4973221	549.9251556	234.5755768	178.7737656	127.6528397	115.7292938	120.552681	403.7349014	0	0	0	0	0	0	92.45917511	0	0	74.87135315	452.7452316	154.4348984	249.240921	308.4364471	0	448.9801636	639.0092621	268.2373657	128.9486961	421.251236	87.57857513	308.753334	511.882576	215.4144821	0	68.51758575	228.9741402	155.131321	0	42.28179169	127.1338501	183.9071579	45.81921005	74.79641724	334.5586395	208.3766556	0	139.6198578	310.4006653	0	0	0	108.631916	332.4021301	108.509552	211.3206062	0	490.295311	0	0	0	0	0	51.56758881	0	72.50548553	0	0	0	0	310.1353912	330.8256454	340.5990906	70.58824158	431.1445923	281.0557251	0	84.7861557	0	101.365387	181.3922577	0	0	0	0	0	0	0	73.44828796	193.2957687	56.81969833	78.36598206	0	78.83314514	313.1403275	245.2907028	210.9802399	551.4336014	398.8699951	489.1347351	157.4638176	504.7566223	106.2385788	258.3277435	93.21076202	255.1250038
n	811.91449	0	0	0	0	0	0	0	0	0	0	0	0	0	0	0	0	0	0	0	0	0	0	0	0	0	0	0	0	0	0	0	0	0	0	0	0	0	0	0	0	0	0	0	0	0	0	0	0	0	0	0	0	0	0	0	0	0	402.9976807	0	0	0	0	0	0	0	0	0	0	0	0	0	0	0	0	0	0	0	0	0	0	0	0	0	48.20144272	0	0	0	0	0	0	0	0	0	0	0	0	0	0	0	0	0	0	0	0	373.4316406	0	0	0	0	0	0	0	0	0	0	0	0	0	0	0	0	0	0	116.629837	146.5995178	0	0	0	0	0	0	0	0	0	0	1224.846817	0	0	0	0	0	0	0	0	0	0	0	58.50437546	0	0	0	0	0	0	0	0	0	0	0	0	0	0	0	0	0	0	0	0	0	109.9536285	0	0	0	0	0	0	0	0	0	0	0	0	0	0	0	0	0	0	0	0	0	0
n	811.91614	0	0	0	0	0	0	0	0	0	0	0	0	0	0	0	0	0	0	0	0	0	0	0	78.41433716	0	0	0	0	0	0	0	0	0	0	0	0	0	0	0	0	0	0	0	0	0	0	0	0	64.80970001	0	0	0	0	0	0	0	0	0	0	0	0	0	0	0	0	0	0	0	0	0	0	74.6633606	0	0	320.7810974	0	0	0	0	0	0	0	301.1602783	0	0	0	0	0	0	0	0	0	0	0	0	0	0	70.80879211	93.01769257	0	0	0	0	0	0	0	0	0	0	0	0	0	0	0	0	132.9683533	0	0	0	0	0	0	0	0	0	0	0	0	0	0	0	0	0	0	0	0	0	0	0	0	0	0	0	0	0	0	0	0	0	30.13855171	0	0	0	0	0	0	0	0	94.87363434	0	0	0	0	0	0	0	0	0	0	0	0	0	0	0	0	0	0	0	0	0	0	0	0	0	0	0	0	0	0	0	0	0
n	811.92987	0	0	0	0	0	0	0	0	149.2680359	0	0	0	0	0	97.44219208	0	0	0	0	0	0	0	129.5851936	0	0	0	0	0	0	0	0	0	0	0	0	0	0	0	0	0	0	0	0	0	0	0	0	0	0	0	0	0	0	0	0	0	0	0	0	0	0	0	0	0	0	0	0	0	0	0	0	0	0	0	0	0	0	0	0	0	0	0	0	0	0	0	0	0	140.2463989	0	0	0	0	0	0	0	0	0	0	0	0	0	0	0	0	0	0	0	0	0	0	0	0	0	0	0	0	0	0	0	0	0	0	0	0	0	0	0	0	0	0	0	0	0	0	222.4776001	0	0	0	0	307.5923767	0	0	0	0	0	0	0	0	0	0	0	0	0	0	0	0	0	0	0	0	0	0	0	0	0	0	0	0	0	0	0	0	0	0	109.882637	0	0	0	0	142.8157959	0	0	0	0	0	0	0	0	208.8159332	0	0
n	811.93848	0	0	0	0	0	0	0	0	0	0	0	0	0	0	0	0	0	0	0	0	0	0	0	0	0	0	0	0	0	44.76434326	0	0	0	0	0	0	0	0	0	0	0	0	0	0	0	0	29.78889847	42.57081604	0	0	0	0	0	0	87.07181549	48.0159874	194.8021927	0	0	0	0	0	41.25072098	126.5800438	55.61711311	35.64552689	0	0	113.1951523	0	252.8543491	0	0	49.62139511	0	0	0	0	0	0	0	0	0	0	0	0	0	0	194.3175812	0	0	0	0	52.43340683	0	0	0	0	0	0	0	0	0	0	0	0	0	0	0	0	39.4858284	0	0	0	0	0	41.65960312	0	0	0	0	0	0	0	0	0	0	0	0	23.4583168	0	0	0	104.1832771	0	229.9111328	0	0	0	0	0	0	0	0	0	0	0	0	0	0	0	0	0	0	0	0	0	0	0	0	0	0	43.01400375	0	176.8748627	0	0	0	0	0	0	0	0	0	0	0	0	0	0	0	0	0	0	0	0	0	0	0	0	0	0	0
n	811.94818	0	0	0	0	0	0	0	0	0	0	0	0	0	0	0	0	0	0	0	0	0	0	0	0	0	0	0	0	0	0	0	0	0	0	0	0	0	58.88121796	0	0	0	0	0	99.67779541	0	0	0	0	0	0	0	116.2311859	0	0	0	0	0	0	0	0	0	0	0	0	0	0	0	0	0	0	0	0	0	0	0	0	0	0	0	0	0	0	0	0	0	562.472229	0	0	0	0	0	0	0	0	0	0	0	0	0	0	0	0	0	0	0	0	0	0	0	0	0	198.2598419	272.2913513	0	90.17073059	0	36.72093201	0	0	0	0	0	0	0	0	0	0	0	0	0	0	0	0	0	0	0	0	0	0	0	0	0	0	0	0	0	0	0	0	0	47.79385376	0	0	0	0	0	0	0	0	0	0	0	46.36857605	0	0	0	52.63692474	0	0	0	0	0	0	0	0	0	0	0	0	0	0	0	0	0	0	0	0	0	42.16230774	0	0	36.18118286
n	811.95978	277.8188782	0	0	0	0	0	94.01631165	110.5428848	248.4194031	0	141.7193146	0	0	0	127.7019196	0	0	0	0	0	0	0	0	0	0	0	61.51229095	0	0	44.62849045	313.2766647	0	49.69626999	89.43753815	58.03771591	0	0	49.9355011	0	0	0	0	0	0	186.4610443	0	0	0	76.81850433	0	110.6436386	71.4936676	0	0	0	0	0	0	0	0	0	0	0	0	0	0	0	63.81050873	0	0	0	0	125.3114853	0	0	0	67.38477325	0	0	0	0	0	0	0	0	0	0	0	0	0	0	0	162.0297394	0	0	0	123.1800232	67.49568939	77.52984619	0	0	0	75.85449982	0	0	64.15096283	0	0	59.23813629	0	0	0	0	0	0	409.7099419	0	0	0	0	0	0	0	0	0	0	0	0	0	0	0	0	0	0	0	144.2435608	0	0	0	0	0	0	0	0	0	89.41503906	0	0	102.1108475	0	243.1697197	0	178.2797318	98.99908447	98.70514679	213.3792877	0	0	0	0	0	0	0	0	0	0	0	0	0	0	0	114.342186	0	0	0	61.89900589	184.8685532	102.9890137	0	51.99404526	109.9294205	0	0	0	35.20404816	0	0	0	0	0	0	0
n	811.9657	0	0	0	0	0	0	0	0	0	0	290.7731628	0	0	0	0	0	61.26005173	211.8897247	0	0	0	0	0	0	0	0	47.01108551	0	20.88968849	0	0	0	77.08860016	65.46724892	0	0	0	0	0	0	0	0	0	0	46.31904984	0	131.7486115	0	0	0	68.39982605	37.8366127	0	0	0	0	0	0	0	0	0	73.13384247	43.22606659	0	0	0	0	0	0	0	0	0	0	0	69.42211151	0	0	0	0	0	0	0	0	0	0	0	0	0	0	0	0	0	0	0	0	0	88.80736542	0	41.53172302	0	0	0	0	0	0	0	73.61493683	0	0	0	0	0	0	0	63.41015244	0	170.8432922	0	0	69.73298645	0	55.17856598	0	0	0	0	0	0	0	0	0	0	209.6617737	0	0	0	0	0	0	0	0	0	0	0	0	93.18416595	0	0	0	0	0	84.84217834	58.778862	0	0	44.31772614	0	0	0	0	0	0	0	0	0	0	0	0	0	0	0	0	0	0	115.337986	0	0	0	0	0	0	0	0	0	0	93.69996643	0	278.776062	0	0	0	0
n	811.9809	548.1650696	0	610.9237823	950.5058441	394.6156082	476.9351196	0	108.6801147	497.3300247	79.93728638	173.4433746	0	112.5858078	233.2755508	208.0891876	175.5192566	0	260.7148132	285.4394226	226.1824951	318.1699867	0	115.4879913	118.5030518	624.4588852	577.0956039	848.1117249	0	770.1303177	1164.307758	1049.757217	465.4163246	851.4353619	910.6932983	399.0241547	477.09692	76.96535492	190.1451569	0	0	104.9363594	89.33322906	0	0	144.1252289	0	0	0	702.0011292	517.3643188	454.8404236	736.3846664	579.3011627	670.430542	0	0	0	0	0	0	598.3255882	0	0	0	0	0	0	63.39360428	0	0	0	0	673.956871	0	557.9964676	0	299.2771988	386.4164352	500.3965759	0	60.20069885	0	0	0	123.7954788	362.566803	57.52424622	0	63.61790085	0	95.85745621	0	97.7408905	104.0812073	84.95264435	0	712.1308289	475.5626221	471.8206978	473.35886	576.4736748	562.1370926	546.1519623	139.6489487	0	828.3175049	482.5441742	137.6003113	578.1621628	0	0	394.7484436	0	0	708.8861237	0	143.9316711	117.8344612	129.5829926	111.7945976	886.3823624	467.1534843	55.19090652	152.6958084	0	267.0508041	126.9159737	0	0	0	0	0	262.7245712	0	201.8094292	0	0	0	666.5749359	0	0	42.15254211	0	0	527.0788345	653.6589508	446.9126053	652.8394318	508.0189133	603.4212189	666.8530121	572.7103271	1021.069046	829.5941315	582.766098	715.9561081	435.7372589	0	184.8048477	0	138.9123344	0	0	0	0	0	0	0	315.0024414	927.5689697	560.0483856	631.3565292	600.6426239	562.8541985	512.1962967	247.6564865	760.3050842	470.5557098	422.1057892	489.499588	181.0790749	0	49.26311493	203.3762894	0	49.05973434	137.2650604	54.19729233	0	0	0	0
n	811.99335	0	0	0	0	132.6439362	0	0	0	57.77846146	0	0	0	0	0	0	0	0	0	0	0	0	0	0	0	0	0	0	0	118.6566296	64.93932343	0	0	0	0	0	0	0	0	0	0	0	0	0	0	0	0	0	0	0	0	44.26679993	0	0	0	0	0	0	0	0	0	38.38743591	0	0	0	0	0	0	0	0	0	0	0	44.74080658	41.85535431	0	0	0	0	50.71688843	0	0	0	0	0	0	0	0	0	0	0	0	190.1519928	0	0	0	0	0	0	0	0	0	0	0	0	0	0	0	0	0	0	0	212.9331741	0	0	0	0	0	0	0	0	0	0	0	0	0	0	0	0	0	0	0	0	0	0	0	0	0	0	0	0	0	0	0	0	0	0	0	0	0	0	0	0	0	0	0	0	0	0	0	0	0	0	0	0	0	123.3677979	0	0	0	0	0	0	0	0	90.87923431	0	0	0	48.94340134	0	0	0	0	0	0	0	0	0	0	0	0	0
n	811.99695	0	0	0	0	0	0	0	0	0	0	0	0	0	0	0	116.6117172	0	0	0	0	0	0	0	0	0	0	0	0	0	0	0	0	0	0	0	0	0	0	0	0	0	199.313385	0	0	0	0	0	0	0	0	0	0	0	0	0	0	0	0	0	0	0	0	35.06716537	0	0	0	0	0	0	0	0	0	0	0	0	0	0	0	0	0	0	0	0	0	0	0	0	0	0	0	0	0	0	0	0	0	0	0	0	0	0	0	0	0	0	0	0	0	0	0	0	0	0	0	0	223.1692352	0	0	0	0	0	0	0	0	0	0	0	0	0	0	0	0	0	0	0	0	0	0	0	0	0	0	0	0	0	0	0	0	0	0	0	0	0	0	0	33.66795731	0	0	0	0	0	80.08605957	0	0	0	0	0	0	0	0	0	0	0	0	0	0	0	0	0	0	0	0	0	0	0	0	0	0	0	0	167.34758	0
n	812.00562	0	0	0	0	0	0	0	0	0	0	0	0	0	0	0	0	69.25134277	0	0	0	52.77181244	0	54.17797852	119.2140503	0	0	0	0	0	0	0	51.24184036	0	0	0	0	0	0	0	0	0	0	0	0	0	361.716095	0	35.66697311	0	0	0	0	0	0	0	0	0	0	0	0	53.82793045	0	0	411.6921692	0	0	0	0	0	0	0	0	0	0	52.35382462	0	0	0	0	0	0	0	0	0	0	0	0	0	0	0	0	0	0	0	0	0	0	0	0	25.47455597	0	0	0	0	0	0	0	0	0	0	0	0	0	0	0	0	0	0	0	0	0	0	0	0	0	0	0	0	0	0	0	0	0	0	0	0	0	0	0	0	0	0	0	0	177.2181854	0	0	0	0	0	0	0	0	0	0	32.30199432	0	0	0	0	0	0	0	0	0	0	0	0	32.98802948	62.12299728	0	0	0	0	0	0	57.70968628	0	0	0	0	0	91.73376465	0	0	0	0	0	0	0	0	0
n	812.01605	0	0	133.9962311	0	0	0	0	0	0	0	0	0	0	83.02934265	0	89.03192902	0	59.33581924	0	0	0	0	0	0	0	0	0	0	0	0	0	0	0	0	0	0	0	0	0	0	0	0	0	0	0	133.9082947	0	0	0	0	0	0	0	0	0	0	0	0	0	0	0	24.89368439	0	0	0	0	0	0	0	0	0	0	0	0	96.17650604	0	0	0	0	0	0	0	0	0	0	0	0	0	0	0	0	0	0	0	0	0	0	0	0	0	0	0	0	0	0	75.23265839	0	0	0	0	0	0	0	0	0	0	0	0	0	0	0	0	0	0	0	0	0	0	0	0	0	0	0	0	0	0	0	0	0	0	0	0	0	0	0	0	0	0	0	70.73587036	0	0	0	0	0	107.9286423	0	0	0	0	0	0	0	0	0	0	0	0	0	0	0	0	0	0	0	0	0	0	0	0	0	0	0	0	0	0	0	0	0	0	0	0
n	812.02948	0	0	0	0	0	0	0	0	0	0	0	0	0	0	0	0	0	0	0	0	0	0	0	0	0	0	0	0	0	0	0	0	0	0	0	0	0	0	0	0	0	0	0	0	0	0	0	0	66.86575317	0	0	0	0	0	0	0	0	0	0	0	0	0	0	0	0	0	0	0	0	0	0	0	0	0	0	0	0	0	0	0	0	0	0	0	0	0	0	0	0	0	0	0	0	0	0	0	0	0	0	0	0	0	0	0	0	0	0	0	0	0	0	0	0	0	0	0	0	0	0	0	0	0	0	0	0	0	0	0	0	0	0	0	0	0	0	0	0	0	0	0	0	0	0	0	0	0	0	0	0	0	0	0	0	0	0	0	0	0	0	0	0	0	0	0	0	0	0	330.6694946	0	0	0	0	0	0	0	0	0	0	0	0	0	0	0	120.7213974	0	141.0065002	0	0	0	0	0	0
n	812.0354	0	0	0	0	0	0	0	0	0	0	0	0	0	0	0	0	0	0	0	0	0	0	0	0	0	0	0	0	0	0	0	0	0	0	0	0	0	0	0	0	0	0	0	0	0	0	0	0	0	0	0	0	0	0	0	0	0	0	0	0	0	0	0	0	0	0	0	0	0	0	0	0	0	0	0	71.06851196	0	94.08692169	0	0	0	0	0	0	0	0	0	0	0	0	0	0	0	0	0	0	0	0	0	0	0	0	0	0	0	0	0	0	0	0	0	0	0	0	0	0	0	0	0	0	0	0	0	0	0	0	76.03057861	0	0	0	0	0	0	0	0	0	0	0	70.45558929	0	0	0	0	0	0	0	69.37232971	0	0	0	0	0	0	0	0	75.78568268	0	0	0	0	0	0	0	0	0	0	0	0	0	0	0	0	0	0	0	0	54.09262848	0	0	39.80775452	0	0	0	0	0	0	0	0	0	0	0	0
n	812.05304	0	0	0	0	0	0	0	0	0	0	0	0	0	0	0	0	0	0	0	0	0	0	0	70.71430969	0	0	0	0	0	0	0	0	0	0	0	0	0	0	0	0	0	0	0	0	0	0	0	0	52.89606857	0	0	0	0	0	0	0	0	0	0	0	0	0	0	0	0	0	0	0	0	0	0	0	0	0	0	0	0	0	0	0	0	0	0	0	0	0	0	0	0	0	0	0	0	0	0	0	0	0	0	0	0	0	0	0	0	0	0	0	0	0	0	0	0	0	0	0	0	0	0	0	0	0	0	0	0	0	0	0	0	0	0	87.00674438	0	0	0	0	0	0	0	0	0	0	0	0	0	0	0	0	0	0	0	0	0	0	0	0	0	0	0	0	0	0	0	75.84780884	0	0	0	0	0	0	0	0	0	0	0	0	49.02432632	0	0	0	0	0	0	0	0	0	0	0	0	0	0	0
n	812.06024	0	0	0	0	0	0	0	0	0	0	0	0	0	0	0	0	0	0	0	0	0	0	0	0	0	0	0	0	0	0	0	0	0	0	0	0	0	0	0	0	0	0	0	0	0	0	0	36.35791016	0	0	0	0	0	0	0	0	0	0	0	0	0	63.89283752	0	0	28.16259575	0	0	0	0	0	0	0	0	0	0	0	0	0	0	0	0	0	0	62.06176376	0	0	0	0	97.03752899	0	0	0	0	0	0	0	0	0	0	0	107.217392	0	0	0	0	0	0	0	0	0	0	0	0	0	0	0	0	0	0	0	0	0	0	0	0	0	47.46663666	0	0	0	0	0	0	60.86847305	78.88497162	0	0	0	0	0	0	150.2160034	0	0	0	0	0	0	0	0	0	0	0	0	0	0	0	0	0	0	251.3288574	0	33.82035065	0	0	0	0	118.4368286	0	0	0	0	0	0	0	0	0	0	0	0	0	0	0	0	0	0	0	0	0	0	0	0
n	812.06604	0	0	0	0	0	0	0	0	0	0	0	0	0	0	0	0	230.2211685	0	102.9826508	0	0	0	0	72.99720764	0	0	0	0	59.60866547	0	58.5117569	0	0	0	0	0	0	0	0	0	0	0	0	0	215.6688232	0	0	0	0	0	0	0	0	0	0	0	0	0	0	0	0	0	0	0	0	0	0	0	239.1611786	0	0	0	0	0	0	0	0	0	0	0	0	0	0	0	0	36.68841553	0	0	0	109.5756683	0	0	0	0	0	0	0	0	0	0	0	0	0	0	0	0	0	0	0	0	0	0	0	0	0	157.3689423	0	0	0	138.8737488	0	84.22509766	0	0	0	0	0	0	246.7943268	0	0	0	279.1768494	0	0	0	0	0	0	0	0	0	0	0	0	0	0	0	0	0	0	0	0	0	0	63.37163925	0	0	55.43633652	0	0	0	0	189.5760193	0	0	113.813652	0	0	0	0	0	0	0	0	0	0	0	0	0	139.6772766	0	0	0	109.7249374	0	118.3552246	0	0	0	0	0
n	812.07928	0	0	0	0	0	0	0	0	0	0	0	0	0	0	0	0	0	0	0	0	0	0	0	101.4576874	0	0	0	0	0	0	0	0	0	0	0	0	0	0	0	0	0	0	0	0	0	0	0	0	0	0	0	0	0	0	0	308.8545227	137.5034332	0	0	0	0	0	0	0	0	0	0	0	0	0	0	0	0	0	0	0	0	0	0	0	0	0	0	0	0	0	0	0	0	0	0	0	0	0	0	0	0	0	0	0	0	0	0	0	0	0	53.21105957	0	0	0	0	0	0	0	0	0	0	0	0	60.93815231	0	0	0	46.5117836	0	0	0	0	0	0	0	0	0	0	0	0	0	0	0	0	122.6150284	0	0	0	0	0	0	0	0	0	0	0	0	0	0	0	0	0	0	0	0	101.6566544	0	0	0	0	0	0	0	0	0	0	0	0	0	0	0	0	0	0	107.3070602	0	0	0	0	0	0	0	0	0	0	0
n	812.0943	0	0	0	0	0	0	0	0	0	0	0	0	0	0	0	0	0	0	0	0	110.4363632	0	0	0	0	0	0	0	0	88.68183899	0	0	0	0	0	237.0897827	0	0	0	0	0	0	0	0	0	0	0	0	0	0	0	0	0	0	0	0	0	0	0	0	0	378.1145935	0	0	0	0	0	0	0	0	118.1201859	0	132.3789368	0	0	60.78109741	0	0	0	190.2937012	0	0	0	0	0	0	0	0	0	0	0	0	0	0	0	0	0	0	0	0	0	0	0	0	0	0	0	0	0	226.0366821	0	0	0	0	0	0	0	0	0	0	0	0	0	0	0	0	0	0	0	0	0	0	0	0	0	0	0	0	0	0	0	0	0	0	0	0	0	0	0	0	0	0	0	0	0	0	0	0	0	0	0	0	0	0	0	0	0	0	0	0	0	0	0	0	0	0	0	0	0	0	0	0	0	152.8220062	0	0	0	0	0	0	0	0
n	812.10333	0	0	0	0	0	0	0	0	0	121.0984955	0	0	0	0	0	0	0	0	0	218.980011	0	0	0	0	0	0	0	0	28.32914543	0	0	0	0	0	0	0	0	0	0	0	243.2632904	0	0	0	0	0	0	0	0	0	0	0	0	0	0	0	0	0	0	0	0	0	0	0	0	0	0	0	0	0	0	0	0	0	0	83.77677155	0	0	0	0	0	0	0	0	0	0	0	0	94.43849945	0	0	0	51.42051315	0	0	0	0	0	0	0	0	0	0	0	0	0	0	0	0	0	0	0	0	0	0	0	0	0	0	0	0	0	0	0	0	0	0	0	0	0	0	0	0	0	0	0	0	0	0	0	0	0	0	0	0	0	0	0	0	0	0	0	0	0	0	0	0	0	0	0	0	66.41105652	0	0	0	145.9933167	0	0	0	0	0	0	0	0	0	0	0	0	0	0	0	37.09473801	0	0	0	0	0	0	0	0	0	0
n	812.11407	0	0	0	0	0	0	0	0	0	0	0	0	0	0	89.43421936	0	0	0	0	0	0	0	0	0	0	0	0	0	0	0	0	0	0	0	0	0	0	0	0	0	0	0	0	0	61.99039841	0	0	0	0	0	0	0	0	0	0	0	0	0	0	0	0	0	0	0	0	0	0	0	0	0	0	0	51.16810608	0	0	0	0	0	0	0	0	0	75.54497528	0	0	0	0	0	0	0	0	0	0	0	0	0	0	0	0	0	0	0	0	0	0	0	0	0	0	0	0	0	48.14857483	0	0	0	0	0	0	0	0	0	0	0	0	0	0	0	0	0	0	0	0	0	0	0	0	0	0	0	0	0	0	0	0	0	0	0	0	0	0	0	0	0	45.52057648	0	0	0	0	0	0	0	0	0	0	0	0	0	0	0	0	45.27402878	0	0	0	0	0	0	89.43078613	0	0	0	0	0	0	0	0	0	0	0	0	0
n	812.12067	0	0	0	109.9749069	0	0	0	0	172.0947952	0	0	0	0	0	0	0	0	0	0	0	63.48591232	0	80.4966507	0	182.336174	0	0	0	0	71.27635956	0	0	0	41.21114731	0	0	0	0	0	0	0	0	0	0	0	0	0	0	102.2179718	0	34.14082336	69.79510498	0	0	0	0	0	0	0	0	0	0	0	0	0	0	0	0	0	0	101.9316254	0	77.82129669	0	0	0	0	0	133.6973038	155.4679871	0	0	0	0	0	196.6112976	0	0	0	0	0	0	0	52.47009659	0	0	0	0	0	0	0	0	0	0	0	0	0	0	0	0	0	0	0	0	0	0	0	0	0	0	0	0	0	0	0	0	50.12513733	0	0	0	0	0	0	0	78.18747711	0	0	0	0	0	0	0	0	0	0	0	0	0	24.98172951	0	0	0	0	0	0	0	0	43.13307953	0	0	0	0	0	0	0	0	0	0	52.32121277	0	0	58.50842285	0	0	0	0	64.3727951	0	0	0	63.04985809	0	0	0	47.06385422	0	0	0	0	0	0	0
n	812.13062	0	0	0	0	0	0	0	0	0	0	0	0	81.75268555	0	0	0	0	0	0	0	0	0	0	0	0	0	0	0	0	0	0	0	0	46.44640732	0	0	0	109.7431946	0	0	0	0	0	0	0	0	0	0	0	0	0	0	0	0	0	0	0	0	0	0	58.91188431	0	0	0	0	0	0	0	0	0	0	0	0	105.3766975	0	0	0	0	0	0	260.4286537	0	0	0	0	0	0	0	0	0	43.61095047	0	49.56852722	0	0	0	0	0	0	0	0	0	0	0	0	0	0	0	0	0	0	0	42.1394043	33.15652084	0	43.48114777	0	0	0	372.1019592	0	0	0	65.6522522	0	74.33109283	0	0	0	0	0	40.31745529	0	0	49.21849823	0	0	88.85892487	0	0	0	0	0	0	0	0	0	0	0	0	0	115.059433	0	0	0	49.2738533	0	0	0	0	0	0	0	0	0	70.95812988	0	0	0	0	0	0	0	0	0	0	0	0	0	0	0	0	0	54.51741791	0	0	0	0	0	0	0	0
n	812.14246	0	0	0	0	0	0	0	0	0	0	0	0	0	0	0	0	0	0	0	0	0	0	0	64.86385345	0	0	0	0	0	0	0	0	0	0	0	0	0	0	0	0	0	47.00867081	0	0	0	0	0	0	0	0	0	0	0	70.87031555	0	0	0	0	0	0	0	0	0	0	0	0	0	0	0	0	0	0	0	0	0	0	0	0	0	0	0	0	0	0	0	0	0	0	0	0	0	0	0	0	92.97074127	0	0	0	0	0	0	0	0	46.49730682	62.40972519	0	0	0	151.5978165	0	0	0	0	0	53.96400833	0	0	0	0	0	0	0	0	0	0	215.4575539	0	0	0	0	0	0	0	0	0	0	0	0	0	0	0	0	0	68.87748718	0	0	0	0	0	0	0	0	0	0	0	50.05280685	0	0	0	0	0	0	0	0	0	0	0	29.28547859	69.30435944	0	0	0	0	0	0	0	0	0	0	0	0	0	0	140.889801	0	0	0	0	0	0	185.6576996	0
n	812.14594	0	0	0	0	0	0	0	0	0	0	0	0	0	0	0	0	0	0	0	0	0	0	0	0	0	0	0	0	0	0	0	0	0	0	77.25675964	61.26422119	41.1153183	143.9639893	0	59.60782623	0	0	0	0	33.16469574	0	0	0	0	255.0090561	0	0	0	63.40633774	0	0	0	0	0	0	0	0	0	0	0	0	322.6272583	0	0	41.98200226	0	0	0	0	0	0	0	40.40368271	0	0	0	0	0	0	0	0	0	84.78526306	68.70636749	61.8757782	0	0	0	0	0	0	0	0	0	0	0	46.33507156	0	0	0	129.5654678	0	0	167.4704132	0	164.6862488	39.73831558	0	0	0	70.82250214	50.6060257	0	0	0	0	0	0	50.32455063	40.40393066	0	0	0	41.43544006	0	0	0	0	0	0	0	0	0	58.88606644	0	0	0	0	0	0	0	0	0	0	0	0	0	0	0	0	0	57.6584549	0	0	0	0	38.93684769	0	0	0	0	0	0	0	0	0	0	0	0	56.69876099	0	0	0	0	0	44.26224136	0	0	146.7898254	131.4251404	0	0	0	0	0	0	0
n	812.15656	0	0	0	0	0	0	0	0	0	63.86268997	0	0	0	0	0	0	0	0	0	0	0	0	0	0	0	0	0	0	0	0	0	0	0	0	0	0	0	0	0	0	0	0	0	0	0	0	0	110.403862	0	0	0	0	0	45.77428436	0	0	0	0	0	0	0	102.4501114	0	0	0	0	0	0	0	0	0	0	0	49.78405762	0	0	0	0	0	0	0	0	0	0	0	0	0	0	0	0	0	0	0	0	0	0	0	31.97278976	0	0	0	0	0	0	0	0	0	0	0	0	0	0	0	0	0	0	0	0	0	0	0	0	0	0	0	0	0	0	0	0	0	0	0	0	0	0	0	0	0	40.24238968	0	0	0	0	0	0	0	0	0	0	0	0	0	0	0	0	0	0	51.6047821	0	0	0	0	0	0	0	0	0	0	0	0	0	0	0	0	0	50.85825729	0	0	51.49838257	0	0	0	158.5231781	0	60.08348465	0	0	0	0	0	0
n	812.17255	0	0	0	0	0	0	0	0	0	0	0	0	0	0	0	0	0	0	74.40465546	0	0	0	0	0	77.38630676	0	0	0	0	0	0	0	0	0	0	0	40.81571579	0	0	0	0	0	0	0	0	0	0	0	0	0	0	0	0	0	0	0	0	0	0	33.40115356	0	0	0	0	0	0	94.32705688	0	0	0	278.6315308	0	0	0	0	0	0	0	0	0	0	0	0	0	0	0	0	0	0	0	0	0	0	0	0	0	0	0	0	0	0	0	0	0	0	0	0	0	0	0	31.86485672	150.7083435	0	0	0	0	0	0	0	0	0	0	0	0	0	0	0	0	0	0	0	0	0	0	0	0	60.95036316	0	0	0	0	0	0	0	0	0	0	0	0	0	0	0	0	0	0	0	0	0	0	0	0	0	0	85.65988922	0	0	0	0	0	0	0	0	0	0	0	0	0	0	0	0	0	0	0	103.3305893	0	0	0	0	0	0	0	0
n	812.18274	0	0	0	0	0	100.8790741	0	0	0	0	0	0	0	0	0	0	0	0	0	0	0	0	0	0	0	0	0	0	0	0	0	0	0	0	0	0	0	0	0	0	0	0	0	0	0	0	0	0	0	0	0	75.22711945	0	0	0	0	0	0	0	0	0	0	0	0	0	0	0	0	0	0	0	0	0	0	0	0	0	194.0471954	0	0	0	0	0	0	0	0	0	0	0	0	0	0	0	0	0	0	0	0	0	0	0	0	82.90431976	0	0	0	0	0	0	0	0	0	0	151.078125	0	0	0	0	0	0	0	0	0	0	0	0	0	0	0	0	0	0	0	0	0	0	0	0	0	0	0	0	0	0	0	0	0	0	0	0	0	0	0	0	0	0	0	0	0	0	0	0	0	0	0	0	0	0	0	0	0	0	0	0	0	0	0	0	0	0	0	0	35.08155823	0	0	0	148.3249054	0	0	0	0	0
n	812.19421	0	0	0	0	0	0	0	0	0	0	0	0	0	0	0	0	0	0	134.1098022	0	0	0	0	0	0	0	0	0	0	0	0	0	0	0	0	0	0	0	0	0	0	0	0	0	0	0	0	0	0	0	0	0	0	0	0	0	0	0	0	0	0	0	0	0	0	168.226593	0	0	0	0	0	0	0	0	0	0	0	0	0	0	0	0	0	0	0	0	40.21187592	0	0	0	0	0	0	0	0	0	0	0	0	0	0	0	81.84474182	0	0	0	104.1452026	0	0	0	0	66.12084198	0	306.2838745	0	0	0	276.1019897	0	0	0	0	173.3061829	69.45578003	0	0	0	0	0	0	0	0	0	0	0	0	0	0	0	0	0	0	0	0	0	0	0	0	0	61.99894333	0	0	0	0	0	0	0	0	0	0	0	0	560.3231201	0	0	0	0	0	0	0	0	0	0	0	0	0	0	0	0	0	42.76615906	0	0	0	0	103.0286179	46.90387344	0	0	0	0	0
n	812.20148	0	0	0	0	0	0	0	0	0	0	0	0	0	0	0	0	0	0	0	0	0	0	0	0	0	0	0	0	0	0	0	0	0	0	0	0	0	0	0	0	0	39.07963562	0	0	0	0	0	0	0	0	0	0	0	0	0	0	0	0	0	0	0	0	86.30862427	0	0	0	0	0	0	0	0	0	0	0	0	0	0	0	0	0	0	0	0	0	0	0	0	0	0	0	0	0	0	0	0	0	0	0	0	0	0	0	0	0	0	0	0	0	0	0	0	0	0	0	0	114.7613602	0	0	0	0	0	0	0	0	0	148.8949738	0	0	0	39.25024796	0	0	0	0	0	0	0	38.337883	0	0	0	0	0	0	0	0	0	0	0	0	0	0	0	0	0	0	0	0	0	0	0	0	0	0	0	0	0	0	0	0	0	130.7049713	0	0	0	0	0	0	0	0	0	0	0	0	0	276.2042084	0	0	0	0	0	0
n	812.20728	0	0	0	0	0	0	0	0	0	0	0	0	46.68859482	0	0	0	0	0	0	0	0	0	0	0	0	0	0	0	0	0	91.43582153	0	0	0	0	0	0	0	0	0	0	44.59043884	46.03134537	0	0	0	0	0	0	0	0	0	0	0	0	0	0	0	0	0	0	0	0	0	0	0	0	0	0	0	0	0	0	0	0	0	0	0	0	0	0	0	0	0	0	0	0	0	50.39731979	0	0	0	0	0	0	0	0	0	0	0	0	0	0	0	0	0	0	0	0	0	0	0	0	0	0	0	0	0	0	0	58.42596817	0	0	0	0	147.0725403	0	0	0	0	0	0	0	0	0	254.734787	153.5393906	0	0	0	0	0	0	0	0	40.32182693	0	0	0	0	0	0	0	0	0	0	0	0	0	0	59.43851089	0	0	0	0	0	0	0	0	0	0	0	0	0	0	0	0	0	0	0	0	0	0	0	0	0	0	0	0	0	0	31.50715256
n	812.21558	0	0	0	0	0	0	0	0	0	0	0	0	0	0	0	0	0	0	0	45.81707001	0	0	0	0	0	0	0	0	0	0	0	0	0	0	0	0	0	0	0	0	0	0	0	0	0	0	0	0	0	0	0	0	0	0	0	0	0	0	0	0	0	0	0	0	0	0	0	0	0	0	0	0	0	0	0	0	0	0	0	0	0	0	0	0	0	0	0	0	0	0	0	0	155.734375	0	0	0	0	0	0	0	72.10299683	0	0	0	0	0	0	0	0	0	153.4918671	157.3622742	0	0	0	0	0	0	0	0	0	0	0	0	0	0	0	0	0	0	0	0	0	0	0	119.4718399	96.08575439	0	0	0	0	151.8503418	0	0	0	0	0	0	0	0	0	0	0	0	0	0	0	0	0	0	0	0	0	0	0	0	0	0	0	0	0	0	0	0	0	0	0	0	0	0	0	0	234.986969	0	0	0	0	0	0	193.6959381	0	0
n	812.23224	0	0	0	0	0	0	0	0	0	0	0	0	0	0	0	0	0	0	0	0	0	0	0	0	0	0	0	0	0	0	0	0	0	0	0	0	0	0	0	0	0	0	0	0	46.22986984	0	117.3011703	0	0	0	0	0	0	0	0	0	0	0	0	0	0	0	0	0	0	0	0	0	31.95800018	0	0	0	0	0	0	0	0	0	0	0	0	0	0	0	0	0	0	0	0	0	0	0	0	0	0	0	0	0	95.14581299	0	0	0	0	0	0	0	0	0	0	0	0	0	101.8741455	0	0	0	0	200.3762207	0	0	0	0	0	0	0	0	0	0	0	0	0	0	0	0	0	0	0	0	0	0	0	0	0	0	0	0	0	0	0	0	0	0	0	0	0	124.3441391	0	0	0	0	0	0	0	0	0	0	0	0	0	0	0	0	0	0	0	0	0	0	0	0	0	0	0	0	0	65.51208496	0	0	0	0	0	0
n	812.23566	0	0	0	0	0	0	0	0	0	0	0	0	0	0	0	83.087883	0	0	0	0	0	0	0	0	0	0	0	0	0	0	0	0	0	0	0	0	0	0	0	0	0	53.33107758	0	0	0	0	0	0	0	0	0	0	0	0	49.41873169	0	0	0	0	38.45371628	0	333.4906921	0	0	0	0	0	0	0	0	0	0	0	0	0	0	0	64.3300705	0	0	0	0	0	0	0	0	0	0	0	0	0	0	0	0	0	0	0	0	0	0	0	0	0	0	0	0	0	0	0	33.41697693	75.49756622	0	94.82377625	0	100.3453293	0	0	0	0	0	0	0	123.5845871	0	0	0	0	0	0	0	0	0	0	0	0	0	0	0	0	0	0	105.3992004	0	0	0	0	0	0	0	0	0	0	0	0	0	0	0	0	0	0	0	0	0	0	0	0	0	0	0	0	0	0	0	0	0	0	0	0	0	0	0	0	0	0	0	0	0	0	132.0244751	0	0	74.80580902
n	812.24933	0	0	0	0	0	0	0	0	0	0	0	0	0	0	0	0	0	0	0	0	0	0	0	0	0	0	0	0	0	0	0	0	0	0	0	0	0	0	0	0	0	0	0	0	0	0	0	0	0	0	0	0	0	0	0	0	0	0	0	0	0	0	0	0	0	0	0	0	0	0	0	0	49.95503998	0	0	25.9022789	63.07691193	0	0	0	0	0	0	51.40764618	0	0	0	0	0	0	0	0	0	0	0	0	0	0	0	0	0	0	0	0	0	0	0	0	0	0	117.8937454	0	0	0	144.5557404	0	0	0	0	0	0	0	0	90.02390289	0	185.9645081	0	0	0	0	0	0	0	0	0	0	0	0	0	0	0	0	0	0	0	0	0	0	0	0	0	0	0	0	0	0	0	0	0	0	0	0	0	0	0	0	0	0	0	0	0	0	0	0	0	0	0	0	0	0	0	0	0	0	0	0	0	0	0	0	0	0
n	812.25977	0	0	0	0	0	0	0	0	0	0	0	0	0	0	0	0	0	0	0	0	40.82060623	0	51.28100967	0	0	0	0	0	0	0	0	0	0	0	0	0	0	0	0	0	0	0	0	0	0	231.2418213	0	0	0	0	0	0	0	0	51.00547409	0	0	0	0	0	0	0	0	0	74.35501862	0	0	0	0	0	0	0	0	0	0	0	0	0	0	0	0	0	0	0	0	0	0	0	0	0	0	0	0	0	0	0	0	0	193.3568268	0	0	0	0	0	0	0	124.2610397	0	54.71618271	0	0	0	113.9770584	0	0	0	0	0	0	0	0	0	0	0	0	0	0	0	0	0	67.77944946	0	0	0	0	0	0	0	0	0	37.61551285	0	0	0	0	0	0	0	0	0	0	70.68322754	0	0	0	0	0	0	0	0	0	0	0	0	334.3703613	0	0	0	0	0	0	0	0	0	0	0	0	0	0	0	0	0	0	0	0	0	0	0	57.56760025	253.1495361	0	0
n	812.26593	0	0	0	0	0	0	0	0	0	0	0	44.84090042	0	0	0	0	0	0	0	0	0	0	0	0	0	0	0	0	0	0	0	0	0	0	0	0	0	0	0	0	0	0	0	32.48584366	0	0	0	0	0	0	0	87.10474396	25.52727509	0	0	0	0	0	0	40.46304703	0	0	0	0	0	0	0	0	0	0	61.1689949	0	0	0	0	0	0	0	0	0	0	0	0	0	0	0	0	0	0	0	0	0	0	0	0	0	0	0	0	0	0	0	0	0	0	0	0	0	0	0	0	0	107.2460709	0	0	0	0	0	0	0	0	0	0	0	0	0	0	0	0	0	0	0	0	0	0	0	0	0	0	0	0	0	0	0	0	0	0	0	0	0	0	0	0	0	0	0	0	0	0	0	39.67330551	0	394.5616455	0	0	0	0	0	0	0	0	0	0	0	0	0	0	0	0	0	0	0	0	0	0	0	0	0	0	262.3987885	0	35.14095306
n	812.28009	0	0	0	0	0	114.7396393	0	0	0	0	0	0	0	0	0	0	0	0	0	0	0	0	0	0	0	0	0	0	0	0	0	0	0	0	0	0	0	0	0	0	0	0	0	0	0	0	0	0	0	0	0	0	0	0	0	0	0	0	0	0	0	209.8553619	0	0	0	0	0	0	137.3684692	53.72371292	0	0	0	0	0	49.41773987	0	0	0	0	56.84332275	0	0	0	0	0	33.38337708	0	0	0	0	0	0	0	0	0	0	0	0	0	0	0	0	0	0	0	0	0	0	0	0	0	123.7132111	0	0	0	0	0	0	0	65.33773804	0	0	0	0	0	0	0	0	0	0	0	0	0	0	0	0	0	0	0	0	0	0	0	0	0	0	0	0	0	0	0	0	0	0	0	0	0	0	0	0	0	0	0	0	0	38.33600998	0	0	0	0	60.07895279	0	0	0	0	0	0	0	0	0	0	0	0	0	0	0	0	46.24058914	0	0	27.82579041
n	812.28912	0	0	0	0	0	0	0	0	89.18543243	0	0	0	0	0	0	0	0	0	0	0	0	0	38.76163483	0	0	0	0	0	0	0	0	0	0	0	0	0	0	0	0	0	0	0	0	0	0	0	0	0	0	0	0	0	0	0	0	0	0	0	0	0	0	0	0	0	0	0	0	0	0	29.84371758	0	0	0	0	0	0	0	0	0	0	0	195.2367249	0	0	0	0	0	0	0	0	0	51.9773407	0	0	0	0	40.49766541	0	0	0	0	0	0	0	0	0	0	0	0	0	0	0	196.4392853	117.9587326	0	0	0	0	0	0	0	0	0	0	0	0	0	0	0	0	83.72216797	28.94369507	0	0	0	0	0	0	0	0	0	0	0	36.36523056	0	59.37240219	0	0	0	0	0	0	0	0	0	0	0	0	0	0	0	0	0	49.54629898	0	0	0	0	0	0	0	0	0	0	0	0	0	0	0	0	0	0	0	0	0	0	0	0	0	0	0	61.30228806
n	812.29724	0	0	0	0	0	0	0	0	0	0	0	0	0	0	0	0	253.8021393	120.3850784	0	0	0	0	0	0	0	0	0	0	0	0	0	0	49.2389946	0	0	0	0	0	0	0	0	269.7683105	0	0	0	0	0	0	0	0	0	0	38.37824249	0	0	0	0	0	0	0	0	0	0	0	0	0	0	0	0	0	0	0	0	0	0	0	0	0	100.7834091	77.85579681	0	0	0	0	0	0	0	0	0	0	0	0	0	0	0	0	0	0	0	0	0	0	0	0	0	57.23241806	0	0	0	0	0	0	0	31.37854195	0	438.1953583	0	0	0	0	0	0	0	0	0	0	0	0	0	37.95910645	0	101.8559799	0	0	0	0	0	0	0	0	0	0	147.8710022	0	0	0	0	0	0	0	0	0	0	0	0	0	0	0	0	0	0	0	0	0	193.4549713	0	0	0	0	0	0	0	0	0	0	0	0	41.37259293	0	0	0	36.54730988	0	0	0	0	0	0	0	0	0	0
n	812.30798	0	0	0	0	0	0	0	0	0	0	0	0	0	79.40744019	0	0	0	0	0	0	47.08580399	0	0	0	0	0	0	0	0	0	0	0	0	0	0	0	0	0	0	0	194.1466599	0	0	0	39.22911835	0	186.1014099	0	0	66.89985657	0	0	0	0	0	0	134.5091095	0	0	0	0	0	0	0	0	0	0	0	0	0	0	0	0	0	0	0	0	0	0	0	0	0	0	0	0	56.39560318	0	0	0	0	0	0	0	0	0	0	0	0	0	48.78611374	0	0	0	0	0	0	0	0	0	0	0	0	0	0	0	0	0	0	0	0	0	0	0	0	0	0	0	0	0	0	0	0	0	38.26711655	0	0	0	0	60.65680695	0	0	0	0	0	52.26033401	0	0	0	0	0	0	0	0	0	0	0	268.8935242	0	0	0	0	0	0	0	0	0	0	0	0	0	0	0	0	0	0	0	0	0	0	0	0	0	0	0	0	0	0	0	0	764.441803	0	0
n	812.31842	0	0	0	0	0	0	0	0	0	60.87067795	0	0	0	0	0	0	0	0	0	0	0	0	0	0	0	0	0	0	0	0	0	0	0	0	0	0	0	0	0	0	0	0	0	0	0	0	0	0	0	0	0	0	0	0	0	0	0	0	0	0	0	0	0	0	0	0	0	0	0	0	0	0	0	0	0	0	0	0	0	0	0	0	0	0	0	0	0	0	0	0	0	0	0	0	0	0	0	0	0	0	0	0	0	0	0	0	0	0	0	0	0	0	0	135.1206665	0	0	0	0	0	0	0	104.9200134	0	0	0	0	0	0	28.51056099	0	0	0	0	0	0	0	0	0	0	0	0	0	0	0	0	0	28.99491882	0	0	0	0	0	0	0	0	118.8241348	0	0	0	0	0	0	0	0	0	0	0	0	0	0	0	0	0	0	0	0	0	0	0	0	0	0	0	0	0	0	0	0	0	0	0	0
n	812.33234	0	0	0	0	0	0	0	0	0	0	0	0	0	0	0	0	0	0	0	0	0	0	0	0	0	0	0	0	0	0	0	0	0	0	60.93819809	0	0	0	0	0	0	0	0	0	0	0	145.5133362	0	0	0	0	0	0	0	0	0	0	0	221.9841461	0	0	0	0	0	0	0	0	0	0	0	205.837204	0	0	0	0	0	0	0	0	0	0	0	0	0	0	0	0	0	0	0	0	0	0	0	0	0	0	0	224.7585907	0	53.77915955	0	0	0	0	0	0	0	0	0	0	0	80.28834534	0	0	0	0	0	0	0	0	0	0	0	0	0	0	0	0	0	0	0	0	0	0	0	0	0	0	0	0	0	0	0	0	0	0	0	0	0	0	0	0	0	0	0	0	0	319.0273895	0	0	0	0	0	0	0	0	0	0	0	0	0	0	0	0	0	0	0	0	0	0	0	0	0	209.937439	0	0	0	0	0	0	0
n	812.33667	0	0	0	0	0	0	0	0	0	0	0	0	0	0	0	0	0	0	0	0	0	0	0	0	0	0	0	0	0	0	0	0	0	0	0	0	0	0	133.5513611	0	0	0	0	0	0	0	0	0	0	0	0	0	0	0	0	0	0	0	429.0296936	0	57.88277054	0	0	0	0	0	0	0	0	0	0	0	0	0	0	0	0	199.3993683	0	0	0	0	0	0	0	0	0	0	0	0	0	0	0	0	0	0	0	0	0	0	0	0	0	0	0	0	0	0	69.42289734	0	0	0	0	0	0	0	218.5838013	0	0	0	0	0	0	0	0	0	0	0	0	0	0	137.6885834	0	0	0	0	0	0	0	0	0	0	0	0	0	0	0	0	0	0	0	0	0	0	0	34.68844604	0	0	0	0	0	0	32.47954559	90.31952286	0	0	188.1527405	0	0	0	105.317627	0	0	0	0	0	0	0	0	52.47036362	0	0	0	0	0	0	0	0	0	0	0	0
n	812.35065	0	0	0	0	0	0	0	0	0	0	0	0	0	0	0	0	0	0	0	0	0	0	0	0	0	0	0	0	0	140.5492859	0	0	0	0	0	0	0	0	0	0	0	0	0	0	0	0	0	0	0	0	0	0	0	0	0	0	0	0	0	0	0	0	0	0	0	0	0	0	0	0	0	0	31.00543785	0	0	0	0	0	0	0	0	0	0	0	0	0	0	0	0	0	0	0	0	0	83.93981934	0	0	0	211.1748657	0	0	0	0	0	0	0	0	0	0	469.0348511	0	0	0	0	0	0	0	0	0	335.113678	0	0	0	0	0	0	0	0	0	0	0	0	0	0	0	0	0	0	0	0	0	0	0	0	0	0	0	0	0	0	0	0	0	0	0	34.38713837	0	0	0	0	0	0	0	0	603.2156982	0	0	0	0	0	0	0	0	0	0	0	0	0	0	0	0	0	0	0	0	0	0	0	0	0	219.6204376	0
n	812.35809	0	0	0	0	0	0	0	0	0	0	0	0	0	0	0	0	0	0	0	0	0	72.33531952	0	0	0	70.56906891	0	0	0	0	0	0	0	0	37.7112236	58.03919601	104.3517075	0	0	0	0	0	0	0	0	0	0	0	0	0	0	0	0	0	0	0	0	0	214.5258026	0	0	0	0	40.40332031	0	0	0	0	0	0	0	0	0	0	0	0	0	0	0	0	0	0	0	0	0	0	0	0	0	0	0	125.8946609	0	0	0	0	0	0	0	0	0	0	0	0	0	0	70.42875671	0	0	0	0	0	0	0	0	0	0	145.2993011	183.9365997	137.742691	0	0	0	0	0	0	0	0	0	0	0	0	0	0	0	0	0	0	0	0	0	0	0	0	0	0	0	0	0	0	0	0	0	0	0	0	0	0	0	0	0	0	0	0	0	0	0	0	0	0	0	0	93.74661255	0	0	0	0	0	0	0	0	0	0	0	0	70.41265869	0	0	0	0	0	0
n	812.37067	0	0	0	0	0	0	0	0	0	0	0	0	0	103.7538223	0	0	0	0	0	0	0	0	0	0	0	0	0	0	0	0	0	0	0	0	0	0	0	0	0	0	0	0	0	0	0	0	0	0	0	0	109.4091797	0	0	0	0	0	0	0	0	0	0	0	0	0	0	0	0	0	0	0	0	0	71.01265717	0	0	0	0	0	0	0	0	0	0	0	0	0	0	0	0	0	0	48.11819839	0	34.4815979	0	0	0	0	0	0	0	45.13855362	0	64.4239502	0	0	51.77469254	0	0	0	0	0	0	0	0	0	0	162.9705353	0	0	53.33644104	0	0	0	34.02071762	0	0	0	0	0	0	0	0	0	0	0	49.43352127	33.99019241	0	0	0	0	138.2771454	0	0	0	0	0	0	0	0	0	0	0	0	0	0	0	0	0	0	0	0	100.0396194	0	0	0	0	0	0	0	0	0	0	0	0	0	0	0	0	0	0	0	0	57.17486954	0	0	0	0	0	0	0
n	812.37732	676.6816864	822.1059875	0	655.1145554	0	654.0183105	0	0	0	0	0	0	0	0	0	0	0	0	0	0	0	0	0	0	0	0	0	0	0	0	0	0	0	0	0	0	0	0	0	0	0	36.97842407	138.1330872	0	0	0	0	0	0	0	0	0	0	0	0	0	0	0	0	0	0	0	0	0	0	0	0	0	0	0	0	0	0	0	0	0	0	0	0	0	0	0	0	0	0	0	0	0	0	0	0	0	0	0	0	0	0	0	0	0	0	0	0	0	0	0	0	0	0	0	0	0	0	0	0	0	0	0	0	0	0	0	0	0	0	0	0	0	0	0	0	0	0	0	0	0	0	0	0	0	0	0	0	0	0	0	0	0	0	0	0	0	0	134.0569305	0	0	0	0	0	0	0	0	0	0	0	0	0	0	0	0	0	0	0	0	0	0	0	0	0	0	0	0	0	0	0	0	0	0	0	0	0	0
n	812.39465	0	0	0	0	0	0	0	0	0	0	0	0	0	0	0	0	0	0	0	0	0	0	0	0	0	0	0	0	0	0	0	0	0	0	48.88368988	0	0	0	0	0	0	0	0	57.33477402	0	0	0	0	0	0	0	0	0	0	62.70256424	41.38332748	34.68983459	0	0	130.4932556	0	0	41.79386902	0	35.93037796	45.26173782	0	0	57.58688736	0	0	0	0	0	0	0	0	0	0	0	0	0	0	0	132.1812897	0	0	0	0	0	0	93.10766602	110.9335327	82.35317993	103.2181091	0	0	0	0	0	0	0	0	0	209.606636	0	0	0	0	0	0	142.0565186	0	0	281.7289734	0	0	0	0	0	0	0	0	0	0	0	0	114.4216919	0	0	0	0	178.5731583	0	0	158.604248	53.84004974	0	0	0	0	0	193.644989	0	0	0	0	0	0	0	109.2930984	0	0	0	0	0	0	75.48370361	80.44628906	0	0	0	355.2235794	0	0	0	0	0	0	0	0	0	0	0	0	150.3222504	0	0	0	0	0	0	0	0	69.95951843	0	132.1019592	95.87704468	0	99.07080841	0	0
n	812.39734	47574.68304	30082.4917	26394.17044	28779.96994	21955.48853	30215.51373	10274.5817	26030.90222	26709.06372	26903.64326	27511.65263	25335.12035	23616.32645	24828.60517	20415.96446	7596.938477	15848.57696	22200.31821	17288.18185	15005.46123	15387.64626	11888.00487	9213.896351	14945.11856	35094.92081	31896.89694	35032.94656	216.6976013	32354.45605	35780.92517	32059.59618	19594.99289	25126.00285	24809.25835	10856.95082	18002.07355	8735.293449	10349.02547	3358.255157	3560.232742	4578.280792	5631.039551	5010.968994	1006.235855	3557.510284	894.5350723	1107.815948	108.5090866	31787.93987	23609.45064	20418.74803	23286.65474	22364.70863	23732.8965	85.48098755	183.2676315	302.2405434	971.0907669	226.8908386	112.1478882	21931.7514	0	29.35706139	308.0028458	39.50478363	287.976532	2425.792923	5938.209686	657.4655762	2396.753036	2116.947388	2784.066681	25809.48465	5476.269524	23670.78174	8845.380104	12392.50945	14729.54892	14785.54596	3502.397583	6173.543671	5956.545166	646.3884506	4308.462608	6149.951462	2077.458656	4730.72113	8537.382767	7045.178921	6454.328156	7805.821556	4147.142563	1934.180145	4732.739166	6997.855927	4247.545441	26109.82352	13655.68784	19403.16748	19267.77907	25212.99316	21690.35043	17011.71056	8098.41922	335.2170563	25642.12282	13269.7358	12060.31789	15611.60151	1222.459694	250.4978104	15361.57309	3589.096481	2162.021286	19752.31628	6116.36058	1639.19313	5545.018158	8438.041542	5840.766632	25128.08804	12051.11456	10213.23547	8335.924065	547.8507919	10043.50647	9145.056667	3386.114868	830.3600388	219.8899002	1595.753731	2256.86705	9145.060059	1779.979431	9716.237625	0	0	1314.967972	17980.7323	1888.670341	1200.397675	7142.400444	290.7546692	3972.41951	21104.59464	25084.086	20603.4511	22502.67818	27875.90935	22951.94753	20116.62309	20884.34451	30006.05045	30075.82602	22821.74276	22887.52541	11027.48448	5912.963196	4438.915405	2135.311096	8971.20163	6114.206619	263.5797806	1764.911057	924.6799431	5404.155113	1402.305725	1421.987755	14903.12486	25017.0957	23795.78165	23856.46649	22235.83208	24046.25503	21823.54259	13368.82493	26730.37105	17285.22153	16059.30748	18025.25829	12466.5275	3890.270599	4970.017647	14343.28635	4339.857025	7481.624069	8437.09816	4538.13739	2450.09198	4274.700439	1012.871384	3171.753281
n	812.40558	0	0	0	0	0	0	0	0	0	0	0	0	0	0	0	0	0	0	0	0	0	0	0	0	0	0	0	0	0	0	0	0	0	0	0	0	0	0	0	0	0	0	0	0	0	0	0	0	0	0	0	0	0	0	0	0	0	0	0	0	0	0	0	0	0	0	0	0	0	0	0	0	0	0	0	0	0	0	0	0	148.5877075	0	0	0	0	0	0	0	0	0	0	0	0	0	0	0	0	0	0	0	0	0	0	0	0	0	0	0	0	0	0	0	0	0	0	125.1466217	0	0	0	0	0	0	0	0	0	0	0	0	0	0	0	0	0	0	0	0	0	100.7368011	0	0	0	0	0	0	0	0	0	78.55943298	0	0	0	0	0	0	0	0	0	38.22081757	0	0	0	0	0	0	0	0	0	0	0	0	0	0	0	0	0	0	0	0	0	0	0	0	0	0	0	0	0	0	0	0	0	0
n	812.42328	0	0	0	0	0	0	0	0	0	89.56190491	0	0	0	0	0	0	0	141.9881439	0	0	0	0	0	0	0	0	0	0	0	0	0	0	40.41574097	0	0	0	0	0	0	139.4111481	0	0	0	0	0	0	0	0	0	0	0	0	0	0	0	0	0	0	0	0	41.99584579	0	0	0	0	0	0	0	0	0	0	0	0	0	0	0	0	0	0	0	0	0	0	0	0	419.1751709	0	0	0	0	0	0	0	0	84.26326752	0	0	0	0	0	0	0	0	0	0	0	0	0	0	0	0	56.83954239	0	0	0	0	0	0	0	0	0	0	0	0	0	0	0	0	0	0	0	0	0	0	0	0	0	0	0	0	0	0	0	0	0	0	38.94888687	77.64675903	0	0	0	0	0	0	0	0	0	0	0	0	257.5895386	0	0	0	0	0	0	0	0	0	0	0	43.53130722	0	0	0	0	0	0	0	0	0	0	0	0	119.3112411	0	0	57.38817215	0	0	0
n	812.43225	0	0	0	0	0	0	117.1530838	329.0364075	145.8234558	135.8851662	99.44262695	150.3354492	114.2639923	0	0	0	119.7411346	133.8493195	0	0	77.78890228	0	0	0	0	0	0	0	177.371048	0	0	0	0	0	0	0	0	0	0	0	0	0	0	0	0	0	0	0	0	0	0	0	0	0	0	0	0	0	0	0	0	0	0	88.72177887	0	0	0	0	0	0	0	0	0	51.90332413	0	0	0	0	0	0	0	269.8454208	0	0	0	147.0170898	0	0	0	0	0	0	0	0	0	0	0	0	0	0	0	0	0	0	0	0	0	0	0	0	0	0	0	0	0	0	246.7095642	0	0	0	0	0	189.3709564	0	0	0	0	0	0	0	0	0	0	77.46843719	0	0	0	0	0	0	0	0	0	0	0	0	0	0	0	113.5004959	0	0	0	0	0	0	201.0187531	0	0	0	0	0	0	0	0	0	0	0	0	0	0	0	0	0	0	0	0	0	0	0	0	0	0	0	0	0	0	0	0	0	0	0
n	812.43518	0	0	0	0	0	0	0	0	51.8821373	47.96231461	0	0	0	0	0	0	0	0	43.37767029	0	0	0	0	0	0	0	0	0	0	0	0	0	0	0	0	0	0	0	0	0	0	0	0	119.2264328	0	0	0	0	0	0	0	0	0	0	0	0	0	0	0	0	0	682.0898438	0	0	0	399.9815674	0	0	57.47076035	0	0	0	0	0	0	0	0	0	0	0	0	152.9859772	0	0	0	0	0	0	0	0	0	0	0	0	0	0	0	0	0	0	0	0	0	0	0	0	0	0	0	0	0	0	0	0	0	0	0	0	0	0	0	0	0	0	0	0	0	0	0	0	0	0	0	0	0	0	0	0	0	0	0	0	0	0	0	0	67.46595764	0	0	0	0	0	0	0	0	0	0	0	0	0	0	0	0	0	109.5203323	0	0	0	0	0	0	0	0	0	0	0	0	0	0	0	0	0	0	0	0	0	0	0	82.8379364	203.7571716	0	0
n	812.44904	0	0	0	0	0	0	0	0	0	0	0	0	0	0	0	0	0	0	0	0	0	0	0	0	0	47.08763885	0	0	0	0	0	0	0	0	0	0	0	0	0	0	0	126.6392288	0	0	0	0	0	0	0	0	0	0	0	0	0	0	0	0	0	0	0	80.283638	0	0	0	0	0	0	0	0	0	0	0	0	0	0	0	0	0	0	0	0	0	0	0	0	0	0	0	0	0	0	0	0	0	0	0	0	0	0	0	0	0	0	0	0	0	0	0	0	0	0	0	0	0	0	0	0	136.2958679	0	0	0	0	0	0	0	0	0	0	0	0	0	0	0	0	0	0	0	0	0	0	0	0	0	0	0	0	0	0	0	0	0	0	0	0	79.54595184	0	0	0	0	0	0	0	0	0	0	0	0	0	0	0	0	0	0	0	0	0	0	0	0	0	0	0	0	0	0	0	0	0	0	0	0
n	812.46136	0	0	0	0	0	0	0	0	0	0	0	0	0	0	0	0	0	0	0	0	69.88215637	0	0	0	59.68466568	0	0	0	0	0	0	0	0	0	0	0	0	0	0	0	0	0	0	0	0	0	185.6517334	0	0	0	0	0	0	0	221.5452347	0	52.39610672	47.22257614	59.18273544	88.00949478	0	0	0	49.3523941	0	0	0	0	78.24964905	0	0	0	0	0	0	0	0	0	0	0	0	0	0	0	0	0	0	0	0	0	0	0	0	0	0	0	0	0	0	0	0	0	0	0	133.6453323	0	0	0	0	0	0	0	0	0	0	0	327.6872253	0	0	0	0	0	41.65911102	0	0	0	0	0	0	0	0	0	0	0	0	107.3347321	0	0	0	0	0	0	0	0	0	0	42.69865417	0	0	0	0	120.1367645	0	120.6304398	0	0	0	0	0	0	0	0	0	0	0	0	0	0	0	0	0	0	0	0	0	0	0	0	0	0	0	0	0	0	0	0	0	0	0	0	0	0
n	812.46625	0	0	0	0	0	0	0	0	0	0	0	0	0	0	0	0	0	0	205.9602966	0	0	112.3666763	0	0	0	106.3684158	50.90447235	0	0	0	0	0	28.72854424	0	0	0	0	0	0	0	0	0	0	0	0	0	0	0	0	0	0	0	0	0	0	0	0	0	332.667511	0	0	253.748291	0	0	0	0	0	0	0	0	0	0	29.46460915	0	0	0	0	0	190.3042145	0	0	0	0	0	0	0	0	0	0	0	0	119.857048	0	0	0	0	0	0	0	0	0	0	0	0	0	0	0	127.8790054	0	0	0	0	0	0	0	0	0	0	139.7745209	0	0	0	0	0	0	0	0	0	0	0	0	54.09558868	0	0	0	111.7436371	0	0	0	0	0	0	0	0	0	0	0	0	0	0	0	0	0	0	0	0	0	0	118.2548065	0	0	0	0	0	0	0	0	0	0	0	0	0	0	0	0	0	0	0	0	0	0	0	0	0	0	0	0	0	0	0	0	0
n	812.48444	0	0	0	0	0	0	130.1285706	149.6755371	0	0	0	0	0	0	0	0	0	0	0	246.3759766	0	0	0	0	0	35.67010117	0	0	0	0	0	0	0	0	0	0	0	0	0	0	0	0	0	0	0	535.744751	0	0	0	0	0	0	0	0	0	0	0	0	0	0	0	0	0	0	0	0	0	236.5864105	0	0	0	0	0	45.05238724	0	0	0	0	0	0	0	0	0	0	0	0	0	0	0	0	0	0	0	0	0	0	0	0	0	0	0	0	0	0	0	0	0	0	0	0	0	0	0	0	0	0	314.0372925	0	0	0	0	0	0	60.65975189	522.310791	0	0	0	0	0	0	0	0	0	0	0	0	0	0	0	0	0	0	0	0	0	0	77.69278717	0	0	0	0	0	0	0	0	0	0	0	0	0	0	0	0	0	0	0	0	0	0	0	0	0	0	0	0	0	0	0	0	0	0	0	0	0	0	0	0	0	0	0	0
n	812.49304	0	0	0	0	0	0	111.2903442	43.71620941	0	360.7091599	0	163.1275406	0	77.83468628	0	94.27996063	0	0	298.794136	0	0	0	0	0	164.9378967	0	54.10145187	0	172.6530838	0	127.0415115	46.54245377	0	0	0	0	0	103.1989899	0	0	0	0	189.4330139	0	118.9991837	0	0	0	37.44633865	0	0	0	0	0	0	0	0	0	0	0	38.32720947	0	0	0	0	0	0	0	0	0	0	0	36.62320328	0	0	0	0	0	0	0	0	0	0	0	0	0	0	88.9606781	0	0	0	0	0	0	0	217.4299622	0	0	0	0	0	0	0	0	0	0	0	0	0	0	0	0	147.4255066	152.4324493	0	0	0	0	0	0	238.8275146	0	0	0	597.1942749	0	0	0	0	0	0	0	0	0	0	0	0	0	0	0	0	0	0	0	62.53113937	0	0	0	0	0	0	0	0	0	0	0	0	0	119.8106537	0	0	0	0	0	0	0	0	113.3240509	0	0	0	0	0	0	0	0	0	0	0	0	0	0	0	0	0	0	0	0	0	0	0	0
n	812.50275	0	0	0	0	0	0	0	0	0	0	0	0	0	0	0	0	0	0	0	0	0	0	0	0	0	55.26303101	0	0	0	0	0	46.65411758	0	0	0	0	79.71031189	0	0	0	0	0	0	0	0	0	0	0	0	0	0	0	0	0	0	0	283.6769714	0	277.2078247	0	0	0	0	0	0	0	0	0	0	0	0	0	0	0	0	0	0	0	0	0	0	0	0	0	0	0	0	0	0	0	0	0	0	0	0	0	0	0	0	0	0	0	0	0	0	0	0	0	0	0	0	0	0	0	0	0	0	0	0	0	0	0	0	0	0	0	0	0	0	0	0	0	0	0	0	0	0	0	0	0	0	100.7808762	0	0	0	0	0	0	0	0	0	0	0	120.8336029	0	0	0	0	0	0	0	0	0	193.7739105	0	0	0	0	0	0	0	0	0	0	0	0	0	0	0	0	0	0	0	0	0	0	0	0	0	0	0	0
n	812.51343	0	0	0	0	0	0	0	0	0	74.48848724	0	0	0	0	0	0	0	0	0	0	0	0	0	0	0	47.43441391	0	0	0	0	0	0	0	0	0	0	0	0	0	0	173.7971344	0	0	0	0	0	0	0	0	0	0	0	0	0	0	0	0	0	0	0	0	28.49287224	0	0	0	0	0	0	0	0	0	0	0	0	85.65785217	0	0	0	0	0	0	0	0	0	0	0	0	0	0	0	0	0	0	0	0	0	0	0	0	0	0	0	0	0	0	0	0	0	0	0	0	0	0	0	0	0	0	0	0	296.1290283	0	0	0	0	0	0	0	0	0	0	0	0	0	0	0	0	0	0	0	0	0	0	0	0	0	0	0	0	0	0	0	109.2296448	0	0	0	0	0	0	0	0	0	0	0	0	108.5442505	0	0	0	0	0	0	0	0	0	39.27710342	0	0	0	0	0	0	0	0	0	0	0	0	0	0	0	0	0
n	812.51965	0	0	0	0	0	0	0	0	0	73.29642487	0	0	0	0	0	0	0	0	0	0	0	0	0	0	0	0	0	0	0	0	0	0	44.7237587	0	0	0	0	0	0	0	0	0	0	0	0	0	0	0	0	0	0	0	0	0	0	0	0	0	246.0575104	0	0	0	191.1651611	0	0	0	0	0	0	0	0	0	0	0	166.1680603	0	0	0	0	0	0	0	394.1753235	0	0	0	0	0	0	0	0	0	0	0	0	0	0	0	0	0	0	0	0	0	0	0	0	0	0	0	0	0	0	0	0	0	0	0	152.2829285	0	0	0	0	0	0	0	0	0	0	0	0	0	0	0	32.23036575	0	0	0	0	0	0	0	0	0	0	0	0	0	0	0	0	194.8917694	0	0	0	0	0	0	0	0	0	0	0	0	0	0	0	0	0	0	0	0	0	0	0	0	0	0	0	0	0	0	0	0	0	0	0	0	0	0	0	0
n	812.5274	0	0	0	0	0	0	0	0	0	53.52741241	0	0	0	0	101.5612793	0	0	118.0553131	0	0	0	108.242485	43.38077164	0	0	0	0	0	0	0	0	0	0	0	0	0	0	0	0	0	0	0	0	0	0	0	0	0	0	0	0	135.7769775	0	0	0	0	0	0	0	0	0	0	0	0	0	0	0	0	0	0	0	0	0	0	0	0	0	0	0	0	0	0	0	0	0	0	0	0	0	0	0	0	0	0	0	0	0	0	0	0	0	0	0	0	0	0	0	0	0	0	0	0	0	0	0	0	0	72.84611511	0	0	0	0	0	0	0	0	0	0	0	0	0	0	0	0	0	0	0	0	0	0	0	0	0	0	89.82234955	0	0	0	0	0	0	0	0	0	0	0	0	0	0	0	0	0	0	0	0	0	0	0	0	0	0	0	0	0	0	0	0	0	0	0	0	0	0	0	0	0	0	0	62.48485947	0	0	0
n	812.54138	0	0	0	0	0	0	0	0	0	90.9375	0	175.5018768	0	0	129.0368195	0	109.059166	0	0	0	0	0	62.59877014	0	0	0	0	0	0	0	0	0	123.1156349	0	0	0	0	0	0	0	0	0	0	0	0	0	0	0	0	76.24251556	0	0	0	0	0	0	0	0	0	0	0	0	0	0	53.84238434	0	0	0	0	0	0	0	0	0	0	0	0	0	0	0	116.5692978	0	0	0	0	504.1627502	0	38.52681732	0	0	0	0	0	259.5582848	0	0	129.6945343	0	0	0	0	0	0	0	0	0	0	67.06292725	60.63716125	0	0	0	0	0	0	90.53785706	0	0	0	0	0	0	146.3583679	0	0	0	0	0	0	0	0	0	36.64139557	0	0	0	0	0	0	0	0	0	0	0	0	0	72.21232605	0	87.01264191	0	0	153.0247154	0	115.8438721	0	0	0	46.378582	0	0	0	0	0	0	0	0	0	0	0	0	0	0	165.7236023	328.4048538	61.63926697	58.77788925	0	61.86995697	100.6963959	51.21774673	0	0	0	0	0	0	78.13176727	0	0	0	0	0
n	812.54663	0	0	0	0	0	0	0	0	0	0	64.62757111	38.88342667	109.1440353	0	0	71.50794983	0	0	0	0	0	0	61.84951782	241.9210358	0	0	0	0	0	0	0	0	0	0	0	0	41.20831299	0	0	0	0	0	0	0	51.76823044	0	0	0	0	43.30167389	0	0	83.99172211	0	0	0	0	0	0	0	0	0	0	0	0	0	38.22135162	0	0	0	0	0	38.70327759	0	0	38.20986557	58.2150116	113.747345	0	0	0	0	0	0	0	224.8399048	0	0	0	45.87233353	51.82939911	0	0	66.43000031	0	0	0	0	0	0	0	0	0	0	0	0	0	87.53026581	53.66976929	0	0	96.77436447	0	0	0	170.4480057	0	0	0	0	66.58764648	51.7659874	0	0	0	188.4705467	0	0	0	0	0	0	0	0	0	0	0	0	0	0	0	0	0	0	0	0	0	77.08876038	0	0	0	59.16825485	0	0	104.3282928	0	0	0	0	0	0	0	179.944809	0	0	40.12068558	0	0	0	0	0	0	0	0	0	0	0	0	0	0	47.55342865	0	0	0	0	0	0	0	0	237.059021	0	0
n	812.55933	0	0	266.6328659	0	0	0	0	0	0	0	0	47.41169739	0	0	0	0	0	0	0	0	0	0	0	0	0	0	0	0	0	0	267.2267914	197.746212	185.1485138	157.8980598	47.83587265	178.0527649	51.7529335	78.41837311	0	0	0	0	51.76554108	0	0	0	0	0	0	0	0	0	32.83623505	0	0	0	0	0	0	0	98.61348724	0	0	0	203.7115326	0	235.6357117	0	0	0	0	0	0	58.98168182	139.084259	0	0	131.8906403	87.78665161	0	43.35140991	0	0	0	131.2408485	0	0	0	0	0	0	0	0	0	38.25336075	42.61794281	0	0	54.6227417	99.98970795	0	49.04985428	378.4729004	86.9571228	0	120.9555206	120.2238922	0	141.8921356	0	387.6260681	347.9976234	54.06491089	0	102.2209282	105.8329086	0	0	0	68.25249481	0	60.29724503	0	46.44163132	0	0	45.21496582	0	0	0	0	0	77.5389328	0	136.672348	653.4874878	0	0	202.5707359	0	0	0	0	0	0	157.7568741	70.85975647	63.88850021	0	145.1902008	0	97.61051941	108.5771713	333.2847824	0	194.7376366	236.1951904	87.68024445	0	0	0	0	0	0	0	0	0	0	0	90.57963562	150.3578415	0	0	0	86.03264618	120.5112152	185.7261124	0	218.6607666	168.7137985	62.01057053	0	0	118.9089279	0	50.09915543	67.55809021	0	40.08521652	0	0	0
n	812.56622	0	0	0	0	0	0	0	0	0	0	0	49.51588058	0	0	0	0	0	0	0	0	0	0	0	0	96.16779327	0	0	0	0	0	0	104.6533279	0	0	71.40336609	0	85.8718338	0	0	0	59.06517792	145.2734795	0	0	49.22623444	37.09386826	0	0	0	0	79.72667694	0	124.3985367	0	0	0	0	0	0	0	0	0	0	0	0	0	0	0	0	0	0	60.05097961	0	0	0	79.9693985	58.7107048	0	75.08542633	0	64.63687134	126.1781769	0	0	0	0	0	123.3071289	183.4154091	43.48326111	46.40695953	0	0	46.44971466	0	0	0	55.02199173	0	0	0	55.88706207	0	78.46434021	0	118.1798325	174.8607178	59.30584717	176.6358185	277.4561157	0	63.27464294	0	53.82381439	0	152.9080505	0	0	79.00405884	0	43.03053284	50.68517685	129.5477791	50.81217957	0	0	131.6025429	0	0	0	0	41.4824295	60.92380524	0	62.58947372	0	0	0	0	0	0	43.8089447	0	48.18680573	0	0	0	0	0	0	62.93759918	173.6848907	46.48086548	0	152.9625626	73.82720184	88.38516998	59.25149155	60.91305923	0	118.3993683	167.310173	0	0	0	0	97.4355011	0	0	0	0	0	0	91.99033356	232.1049118	0	0	84.5725174	52.61620712	0	0	47.74175644	0	437.3905907	48.17034912	0	55.99923706	40.15344238	29.80661964	95.90803146	0	0
n	812.57959	0	0	0	0	0	0	34.67367935	0	0	0	0	0	0	0	0	135.5559692	0	0	0	0	0	0	0	0	0	0	0	0	0	0	0	0	0	0	0	0	0	0	0	0	0	0	0	0	0	0	350.7848511	0	0	0	0	0	0	0	0	0	0	0	0	0	0	0	0	0	0	0	0	0	0	0	0	0	0	0	0	0	0	40.07531738	0	0	0	0	0	0	0	0	0	0	0	0	0	0	0	0	0	0	0	0	0	0	0	0	0	0	0	0	0	43.07637405	0	0	0	115.3315506	0	0	0	112.6522675	0	0	0	0	0	0	0	0	0	0	0	0	0	0	0	0	0	0	0	0	0	0	0	0	0	0	0	0	0	0	0	0	0	0	0	0	0	0	0	0	0	0	195.7670288	0	0	0	0	74.63733673	0	0	0	0	0	0	0	0	0	0	0	0	0	0	0	0	0	0	0	0	0	0	0	0	0	0	0	0
n	812.59088	0	0	0	0	0	0	0	0	0	0	0	0	0	0	0	0	0	0	0	0	0	0	0	0	0	0	0	0	0	0	0	0	0	0	0	0	0	0	0	0	0	0	0	0	0	0	0	0	0	0	0	0	0	0	0	0	0	0	0	0	0	0	0	0	0	0	0	0	0	0	0	0	46.42386246	0	0	0	105.8083725	0	0	0	0	102.1487808	0	0	0	0	0	0	0	0	0	0	87.56996155	0	0	0	0	0	0	0	0	144.9178085	0	0	0	0	0	0	0	0	0	0	0	0	0	0	0	0	0	0	0	0	0	0	0	0	0	0	0	0	0	0	0	0	0	0	0	0	0	0	0	0	0	0	0	0	0	0	0	0	0	0	0	0	0	0	0	0	0	0	88.01004791	0	0	0	0	0	0	0	0	0	0	0	0	0	0	0	0	0	0	0	0	0	0	0	0	0	0	0	0	0	0	0
n	812.60339	0	0	0	0	244.2962646	1355.232544	0	0	0	106.1587296	0	0	0	0	0	0	0	0	0	0	0	0	40.80609894	0	0	0	0	0	0	0	0	0	0	0	0	0	0	0	0	0	0	0	0	0	0	0	0	0	0	0	0	0	0	0	0	0	0	0	0	0	0	0	0	0	0	0	0	0	0	0	0	0	0	0	0	0	0	0	0	229.8186798	0	0	0	0	0	0	0	0	0	0	0	0	0	0	0	0	0	0	0	0	0	0	0	243.8161163	0	0	0	0	0	0	0	33.49848557	0	0	72.57118225	0	0	0	0	0	0	0	0	0	0	0	0	0	0	0	0	0	0	0	0	0	0	0	0	0	0	0	0	0	0	0	0	0	0	0	0	0	107.3723679	0	0	0	0	0	0	0	0	0	0	0	0	0	0	0	0	0	0	0	0	0	0	0	0	0	0	0	0	0	0	0	0	0	0	0	0	0	0	0
n	812.60986	0	0	0	0	0	0	0	0	0	0	0	0	0	216.2403259	0	0	0	0	0	0	0	0	0	0	0	0	0	0	0	105.7322311	0	0	0	0	0	0	0	0	0	0	0	0	0	0	0	0	0	0	0	0	0	0	0	0	0	0	0	0	0	0	0	0	0	34.52879715	0	0	0	0	0	0	0	0	0	0	0	0	0	0	0	0	0	77.87550354	0	0	0	0	0	0	0	0	0	0	0	0	0	0	0	0	0	0	0	0	0	0	172.717926	0	0	0	0	0	0	0	0	0	0	0	0	0	0	0	0	0	0	0	0	0	0	0	0	0	0	0	0	0	0	0	0	0	0	0	0	0	0	0	39.05576706	0	0	0	0	0	0	0	0	0	0	0	0	0	0	0	0	0	0	0	0	0	0	0	0	0	0	0	0	0	0	0	0	0	0	0	0	0	0	0	0	0	0	0	0	0	0	0
n	812.6153	0	0	0	0	0	0	0	0	0	0	0	0	0	0	0	0	0	0	0	0	0	0	0	0	0	0	0	0	0	0	0	0	0	0	0	0	0	0	0	0	0	0	0	0	36.16873169	0	0	0	0	0	0	0	0	0	0	0	0	0	0	0	0	235.4885864	0	0	0	0	0	0	0	25.73621941	0	0	0	0	0	0	0	35.52260971	0	0	0	0	47.93004608	0	0	144.923645	0	0	0	0	0	0	0	0	165.1040497	0	0	0	0	0	0	0	0	0	0	0	0	0	0	0	0	0	0	0	0	0	0	139.1410828	0	0	0	0	0	0	0	0	0	0	0	0	0	0	137.099411	0	0	0	0	0	0	0	0	0	0	0	0	0	0	0	0	0	0	0	0	0	0	0	0	148.8996887	0	0	0	0	0	0	0	0	0	0	0	0	0	0	0	0	0	0	0	0	0	0	0	0	0	0	0	0	0	0	0	0	0	0
n	812.62555	0	0	0	0	0	0	43.88093185	0	0	0	0	0	0	0	0	0	0	0	0	0	0	0	0	0	0	0	0	0	0	0	49.86737442	0	0	0	0	0	0	0	0	0	0	0	0	0	0	340.3750305	0	0	0	0	0	0	0	0	0	0	0	0	0	0	0	0	0	0	0	0	0	0	0	0	0	0	0	0	0	0	0	0	0	0	0	0	0	0	0	0	0	0	41.19765854	0	0	0	0	0	0	0	0	0	0	0	0	0	0	0	0	0	0	0	0	289.4924316	0	267.6798706	0	0	0	0	0	0	0	0	0	0	0	0	0	0	0	0	0	0	0	0	0	0	0	0	0	0	0	0	0	0	0	0	0	0	0	0	0	0	0	0	0	0	0	0	0	0	0	0	0	0	0	0	0	0	0	0	0	0	0	0	0	0	0	0	0	0	0	0	0	0	0	165.2281189	0	63.39180756	0	0	0	0	0	0
n	812.63788	138.4467163	0	0	0	0	0	0	0	0	0	0	0	0	0	0	0	0	0	0	0	0	0	0	0	0	0	55.09211731	0	0	0	0	0	0	0	0	0	0	0	0	0	0	0	0	0	0	0	0	0	0	0	0	0	0	0	0	0	0	0	0	0	0	0	0	0	0	0	0	0	0	0	0	0	167.4415779	0	0	0	0	0	0	0	0	0	0	36.66373825	0	0	0	0	0	0	0	0	0	0	0	0	0	0	0	0	0	0	0	0	0	0	0	0	0	0	0	0	0	0	56.82580185	0	582.862915	0	0	0	0	0	0	0	0	0	0	0	0	0	0	37.74753571	94.5982666	0	0	0	0	0	0	0	0	0	0	0	0	0	0	0	0	0	0	0	0	0	0	0	0	0	316.8711891	0	0	0	0	0	0	0	0	0	0	0	0	0	0	0	0	0	0	0	0	0	103.4998016	0	0	0	0	0	0	73.01006317	0	0	0	0
n	812.65149	0	0	0	0	0	0	0	0	0	0	0	0	0	0	0	0	0	0	0	0	0	0	0	0	69.77052307	0	0	0	0	0	0	0	0	0	0	0	0	0	0	0	0	0	0	0	0	0	0	335.5151672	0	0	0	0	0	0	0	0	0	0	0	0	81.22977448	551.5421715	0	168.2214355	0	0	0	155.2316589	0	0	0	0	0	0	0	0	0	0	0	0	0	0	0	0	0	0	0	0	0	0	0	0	0	0	33.11707687	0	0	0	0	0	0	0	0	0	0	0	0	0	0	0	0	0	0	0	0	0	0	0	0	0	0	0	0	0	0	0	0	0	0	0	0	0	0	0	0	0	0	0	0	0	0	0	0	0	0	0	0	0	0	0	0	0	0	0	0	0	0	0	0	0	0	0	0	0	0	0	0	0	0	0	0	0	0	0	0	0	0	0	0	0	0	0	0	0	0	0	0	80.31071472	0	0	0	58.98885345
n	812.66357	0	0	0	0	0	0	0	0	0	0	0	0	0	0	0	0	0	0	0	0	0	0	0	0	0	0	0	0	0	0	0	0	0	0	0	0	0	0	0	0	0	0	0	0	0	0	0	0	0	0	0	0	0	0	0	0	0	0	0	0	0	0	0	0	0	0	0	0	167.5120239	0	0	327.6901855	0	0	0	0	0	0	0	0	0	0	0	0	0	0	0	0	0	0	0	124.4240494	242.2151642	0	0	0	0	0	0	0	0	0	0	0	0	0	0	0	0	282.1132202	0	0	0	0	0	0	120.6021118	599.3248901	0	0	0	0	0	0	0	0	0	0	0	0	0	0	0	0	34.8110199	0	0	0	0	0	0	0	135.2915344	0	0	0	0	0	0	0	0	0	0	0	0	0	0	0	0	0	0	0	0	0	0	0	0	0	0	0	0	0	0	0	0	0	0	0	0	0	0	0	0	0	296.8024597	0	0	0	0	0	31.92517853	0
n	812.6745	554.4758148	277.9420776	189.6684265	0	218.1867371	0	1349.760193	1268.180481	897.4844894	1030.557159	0	852.5783997	763.6330872	542.3325348	442.2700806	684.5108948	0	544.1320496	195.8761444	271.7604675	0	0	0	577.4681854	186.7263336	126.2917328	283.4822998	0	216.5497208	207.9287872	373.5209198	145.9840088	116.0998688	0	50.32922745	0	85.39426422	64.8117981	0	0	0	0	0	0	0	0	0	0	0	98.69252014	0	175.6734314	97.02101135	276.4481277	0	0	0	0	0	0	60.88349915	0	0	0	0	0	0	162.725502	0	0	0	0	0	0	178.1629639	182.4644852	0	0	0	0	0	0	0	0	0	0	0	0	0	0	0	0	0	0	0	47.13621521	0	0	79.86682892	0	115.5112381	0	73.29351044	108.2979164	0	0	0	162.20047	0	0	0	0	0	0	0	0	0	0	0	0	302.3036346	0	0	0	0	0	0	0	0	0	0	0	50.56552505	0	79.00835419	0	0	0	0	0	0	0	0	0	119.5760498	103.2787857	127.9628906	148.1590118	0	209.4040298	306.3499527	298.309906	0	234.7944641	0	125.7170486	0	0	0	0	0	0	0	0	0	0	0	0	76.61524963	286.2435608	0	70.10865784	0	0	53.68501663	199.6499023	28.13477325	0	172.7785721	93.1657486	0	0	0	0	0	0	0	0	150.3700867	0	0	0
n	812.67603	0	0	301.6742783	170.7801819	161.7420044	0	396.1089783	120.186615	188.9922028	459.9020805	1094.777	728.0113029	152.5086517	343.2706299	98.9488678	237.0994377	1349.763443	326.8801804	0	140.0563049	129.0710754	0	1129.277077	0	537.3845749	180.2231979	228.9917374	0	406.4418411	259.0119553	170.0534286	188.3698654	124.1123962	478.5428391	0	282.7815399	76.65104675	373.1366577	0	292.6721115	0	50.94393539	0	0	0	0	0	0	352.4499817	292.3469162	308.2931442	436.5879822	122.6546936	133.9307671	0	0	0	0	0	0	356.6484642	0	0	45.41127014	0	0	40.5369606	61.36916351	0	37.86724854	0	0	983.5491791	149.7072449	634.7083893	95.66806793	219.3478775	471.9986572	344.9324265	67.81526184	193.4772186	158.2249985	0	51.11286163	190.9356728	0	42.63867188	140.8421326	212.8566742	0	0	37.41453171	37.22746277	113.9319534	225.9753113	116.3650398	492.5326309	151.1186104	217.9093475	374.7077332	428.9078217	391.7164917	133.2797813	133.2325516	0	244.3116035	305.2799263	0	0	0	0	105.0709038	0	263.2738037	0	0	0	0	0	41.32827759	407.5436974	317.394619	222.639801	314.5284157	230.9233856	274.6090202	183.2653236	0	0	0	30.52544594	0	66.472229	46.89935303	129.0736008	0	0	47.35391998	423.0353928	0	0	0	0	51.30118179	379.9232216	367.0477524	58.45437622	471.1529045	657.363266	203.8323822	104.8100052	0	522.4952126	300.5790176	576.2217865	224.6502113	122.8065376	0	106.2023926	0	141.913517	69.02222443	0	0	0	0	0	0	49.65319061	0	568.2112961	291.0311546	539.1685944	490.8256035	511.0245361	195.7207222	386.6689224	344.0234222	0	214.1344986	120.98069	91.67149353	71.63320923	88.14265442	53.59538269	37.7011528	90.58826447	119.7240677	0	302.1218567	0	0
n	812.69183	0	0	66.12212372	0	0	0	0	0	0	0	74.25354767	0	0	0	0	0	0	0	0	0	0	0	0	0	0	0	0	0	0	0	0	114.067112	39.24939728	0	181.3853912	29.55174828	177.4320526	57.14479065	197.6644058	175.1741447	107.4316139	117.9510689	597.1594849	287.9760742	410.6660538	303.0600204	390.5137825	0	0	0	40.3803978	0	69.68334961	0	0	0	47.11164856	100.9948845	0	70.11684418	0	0	0	0	0	0	171.2073593	227.1393433	103.016819	206.9352341	278.5697556	187.8920059	0	134.7819977	0	57.33584595	115.5807457	0	46.8670311	386.5943832	365.1685715	235.6511345	79.77456665	248.4346504	210.3124199	114.8653946	197.3140221	262.7044106	42.11811829	246.2038498	544.0544052	335.3333015	222.5405197	277.3546143	339.4351006	426.5821228	0	0	0	51.43963623	42.3620491	33.67089081	178.9254837	37.6273613	134.8311844	60.29956436	234.6138878	201.4647865	0	0	0	0	0	99.63200378	0	122.1102219	317.4526825	206.2751503	0	228.728981	0	67.28048706	68.39232635	61.41935349	65.18894196	86.02198792	317.9350128	295.6973	118.3511925	82.40082741	276.4826736	280.5703964	572.2759781	665.1623802	266.0844231	0	0	251.6521492	96.86467743	193.0858307	212.9224014	222.7069855	51.95319748	297.6668892	0	0	0	0	0	0	144.0639992	143.4134827	0	88.40795135	35.27377319	51.55767822	0	142.125618	217.1096077	0	86.21229553	56.67920303	477.2540359	334.8166962	293.475235	322.7325134	406.9832153	381.828495	0	0	0	39.79829407	41.351017	0	133.6236572	187.6448898	130.374218	142.6624603	223.2934685	145.5428162	0	134.3806572	154.9896927	60.11625671	139.1898193	128.2905273	327.247261	516.8130569	368.0437393	498.8969955	388.4832077	416.6970177
n	812.70013	0	0	0	0	0	0	0	0	0	0	0	0	0	115.8196182	0	0	0	0	0	0	0	0	0	0	0	0	0	0	0	0	133.3796768	0	0	76.22377777	0	0	0	0	0	0	0	0	0	95.23262024	0	0	0	0	0	0	0	0	45.34083176	0	0	0	0	0	0	0	0	0	0	41.46073151	0	52.85390091	0	0	0	0	0	0	39.99590302	0	0	0	43.41304016	0	0	0	45.32440186	0	0	0	0	0	0	0	0	0	0	0	0	0	0	0	0	0	0	0	0	0	0	0	0	0	66.59489441	0	0	0	0	0	0	0	0	0	0	0	66.12564087	0	0	0	0	60.32161713	298.4534912	0	0	0	0	0	0	0	38.04253769	0	0	0	0	0	44.16814423	0	0	91.3599472	0	0	0	0	0	0	46.80674744	0	0	60.6662178	41.19025803	0	67.04257965	0	0	0	0	0	0	0	0	0	0	38.2674408	0	0	0	0	0	0	0	0	80.1444931	0	43.10039139	76.7789917	0	0	0	0	0	0	0	0	0	0	40.64569473	431.1142578	0	0
n	812.70514	0	0	0	0	0	0	0	0	0	0	0	0	0	0	61.67802048	0	0	0	0	0	0	0	0	154.6501465	0	0	0	0	0	0	0	0	0	0	0	0	0	0	0	0	0	0	0	30.15315819	0	0	0	0	0	0	0	0	0	0	0	0	0	0	0	0	0	0	0	0	0	0	0	0	0	0	30.78089142	0	0	0	0	0	0	0	0	0	33.75858307	0	0	0	0	45.50381088	0	0	0	0	0	0	0	0	0	0	0	0	0	0	0	0	0	0	250.5770569	0	0	0	0	0	0	0	0	0	68.24081421	0	0	0	0	0	0	0	0	0	0	0	0	0	31.86365891	0	0	36.80417252	0	0	0	0	0	0	0	0	0	0	0	0	66.45372772	0	52.3266716	0	0	0	0	0	0	0	49.09047318	0	0	0	0	0	0	0	0	0	34.90943909	0	0	0	0	0	0	0	0	0	0	0	74.47502899	0	0	0	0	0	0	0	0	0	0	0	0	0	0	25.68220139
n	812.72443	0	0	374.5658493	141.351181	596.3764038	0	0	0	205.5085297	0	103.3284607	0	0	0	0	0	0	0	0	0	35.42834091	0	0	0	0	161.5264587	0	234.3750725	0	0	304.7074585	575.797226	595.9293213	236.8061142	345.2437363	392.9129028	1205.913086	1402.271515	1319.248795	1021.778946	0	0	1178.647278	0	114.142601	0	0	0	328.053009	188.8036728	375.7235336	441.4134521	335.1229935	504.9245682	171.9887466	341.8815994	264.002327	0	913.6519165	248.9499664	289.4596558	0	53.31246567	0	0	69.0704422	752.1578217	0	725.4487915	887.0741425	0	0	91.05270386	713.8242798	0	467.1131058	139.7413177	384.3942719	187.1493874	0	371.4281311	0	0	774.367691	618.7969971	0	1035.677704	389.0234985	0	579.2034454	346.1962891	0	218.3681564	739.5891418	747.0102844	1235.975021	0	132.5293884	582.9505615	160.8560333	276.0991669	498.2936783	605.4151306	1156.336109	344.6645966	795.1022644	856.1026955	1338.796127	619.7107544	128.7368774	66.07631683	0	0	428.7075424	448.1363068	355.8357239	153.4192352	0	253.4935303	780.8912354	388.6467438	225.6482086	165.8590088	281.5164185	502.4491577	347.0568466	322.9382629	380.8774872	0	0	521.293602	111.4364548	1476.013885	271.1279602	853.0027466	0	0	0	492.6199493	370.1646423	0	344.9598083	529.1813202	238.3428116	273.6534882	223.8147736	718.1894989	520.0331573	77.08338928	0	489.4189529	445.1440582	0	0	120.0222321	261.5990295	771.8125458	67.20646667	791.7768555	1076.457436	350.4498901	668.8250427	148.2985992	0	94.01771545	0	272.5473328	0	227.8389359	611.0153809	160.4976654	0	260.7381821	234.9310303	737.4141235	669.8197784	310.9373856	416.7494965	663.9741211	409.197525	1207.833862	585.2860718	1106.455963	308.4117432	93.93634796	903.508667	606.8487091	255.1739044	233.1333313	0	464.525116	81.14234924
n	812.7254	0	0	0	391.0476532	130.6389923	0	0	0	0	0	325.0409317	0	80.78617859	0	0	0	0	0	0	0	75.7950058	114.7645798	0	0	69.73851776	131.0975037	129.8624763	0	0	71.28860474	473.7665787	276.3458214	317.8421745	194.1744385	557.1990433	260.0908241	277.3290558	155.2620964	85.85667419	360.1079407	1726.796333	1284.203613	538.7193604	914.926857	966.1412964	674.553257	1074.243591	408.606781	103.3217621	273.7147083	134.6555481	34.22314453	55.10713959	58.72827911	0	116.9729996	399.2299194	1158.183907	727.8112411	397.9033318	1208.178806	42.20713043	179.7349167	711.1773529	187.7354507	768.1377106	1727.639374	1889.844749	427.2787704	340.879364	1435.423111	1860.666214	368.9311752	96.67228699	490.7716599	358.0413971	504.8131561	236.5781708	850.5798264	1023.948624	713.3631744	1136.161697	707.9959641	127.7275162	615.114769	1235.269241	113.2214737	878.1332855	1344.762489	770.9188423	984.1773071	1394.964722	992.9656067	424.5789337	317.8125534	0	253.5362473	341.8862152	117.3879547	185.340477	178.5181198	70.90246582	776.8500366	92.48963547	315.625824	401.242836	658.0885773	137.3009109	824.8007317	933.8439331	614.3989563	1123.860092	1823.363464	563.7837677	514.3461914	1711.424133	1070.927704	884.6608276	1271.184967	385.6959839	132.7205582	338.285141	565.6123352	458.3705292	0	789.7246475	872.408844	393.3103333	910.3393555	384.6626587	271.8664551	851.9898987	306.3319473	736.436142	586.673111	0	0	1418.296631	823.9711914	724.6873474	959.2426071	854.1568909	0	972.6488953	190.7005157	313.7854576	0	45.91231155	369.313982	344.4618225	283.826149	434.3696365	881.0427094	931.1818695	707.7025299	463.4279556	621.4808197	1307.925552	435.3504257	0	1152.123718	672.0740051	365.2440414	1133.645157	815.2948761	1624.744335	836.4822006	1118.629845	217.4109879	56.31741333	316.2296143	538.0420036	155.2406693	239.338028	452.4354477	302.2223969	494.8327484	608.148634	237.9801483	588.1044312	381.007164	652.829895	0	1304.045708	1387.788025	410.3879318	1128.463501	1119.105347	842.912178	1221.271408	252.5189285	917.583374
n	812.73932	0	0	0	0	0	0	87.40673828	0	0	0	0	0	0	0	0	0	0	0	0	0	0	142.6207886	34.96231079	0	0	113.930191	0	0	0	0	0	0	0	0	0	0	0	0	0	181.2962799	0	0	0	0	0	0	0	0	0	0	0	0	0	0	0	0	0	0	0	0	0	0	0	0	0	0	0	0	0	0	108.6114578	0	46.47943115	0	0	0	0	0	0	0	0	0	0	39.30189896	0	0	0	0	0	0	0	0	0	0	0	0	0	0	0	0	0	0	0	0	0	0	0	0	0	0	0	0	0	0	0	0	0	0	0	0	0	0	0	0	0	0	0	0	0	0	0	0	0	47.57595825	0	0	0	0	0	0	104.0177231	0	0	0	0	0	0	0	0	0	0	0	0	0	0	0	0	0	0	35.8345108	0	0	229.3363953	0	0	0	0	0	0	0	0	0	41.21634674	0	0	0	0	0	0	0	0	0	74.13225555	0	0	0	0	0	54.71701813	0	0	0
n	812.75159	0	0	0	0	0	0	0	0	0	0	0	0	0	0	0	0	67.77331543	0	0	0	0	0	0	0	0	0	0	0	0	0	0	0	0	0	0	0	0	0	0	0	0	0	0	0	0	0	0	0	0	0	0	0	0	0	0	532.008606	0	0	28.85957527	0	0	0	0	0	0	0	0	0	0	0	49.89998245	0	0	0	0	95.57735443	0	0	0	0	0	0	0	0	0	0	0	0	0	0	0	0	0	0	0	0	0	0	0	0	0	0	0	0	0	47.36050034	44.57064819	0	0	0	267.3698425	0	0	0	0	0	118.0727997	0	88.04194641	130.1783791	0	0	0	0	0	198.5927582	0	0	0	0	0	0	0	0	0	0	0	0	0	0	0	0	0	27.78977013	0	0	0	0	0	0	0	0	0	0	0	0	0	0	0	0	0	0	0	0	0	0	0	0	0	0	0	0	0	0	0	0	0	0	0	0	0	0	0	0	0	0	0	151.6146088	0	0	0	29.47504425
n	812.75757	0	0	0	0	0	0	0	0	0	0	0	0	0	0	0	0	0	0	0	0	0	0	0	0	0	0	0	0	0	0	0	0	0	0	0	0	0	0	0	0	0	0	0	143.5124359	0	0	0	0	0	0	0	0	0	0	0	0	0	35.2585907	0	0	0	0	0	0	0	0	0	0	0	0	0	0	0	0	0	0	0	0	0	0	0	0	0	0	0	0	0	0	0	0	0	0	0	0	0	0	0	0	0	0	0	0	0	0	0	0	0	0	0	0	0	0	93.0686264	0	0	0	0	0	0	0	0	0	0	0	0	0	0	0	0	0	0	0	0	0	0	0	250.8203583	0	0	0	0	0	0	0	0	0	0	0	0	0	0	0	0	0	0	0	0	0	0	0	0	68.4019928	0	0	268.7835999	0	0	0	0	0	0	0	0	0	0	0	0	0	0	0	0	0	77.26143646	0	0	0	0	0	0	109.594017	0	0
n	812.77301	0	0	0	0	0	0	0	0	0	0	0	0	0	0	0	0	0	0	0	0	0	0	0	0	51.49657822	0	0	353.9007759	0	0	0	0	0	0	42.67213821	0	59.36340332	56.24956894	50.37597656	0	141.4549179	0	177.9920883	261.3818054	124.8738632	130.9388008	189.0429039	110.2040062	0	0	0	0	0	0	88.15007782	244.8455429	272.6515999	161.0232811	136.2927055	48.30160141	0	0	196.6968765	309.169178	72.6448822	152.8302994	164.8735886	201.9651337	262.8899918	134.1998558	360.8961182	47.42692947	0	77.501091	0	0	0	0	0	0	0	43.95645523	43.40080261	0	0	84.14880371	69.73529053	56.39943314	123.4864311	101.0492001	62.14491653	152.2688484	0	95.18048859	60.69517899	43.532547	0	0	0	0	0	0	0	0	272.8430099	0	0	0	0	184.1509399	56.63922882	0	107.0606232	49.64643097	0	0	214.1255417	53.4201622	0	0	0	0	0	0	185.8645592	0	39.68182755	0	48.06775665	29.09471512	0	64.05902863	43.78311157	144.9853401	0	0	0	85.41690063	0	0	44.86709976	44.50630951	84.06916046	42.92816544	0	0	0	0	0	0	0	0	0	0	0	0	0	53.01845169	189.3443832	0	58.76869583	44.78223801	129.6803551	87.18673706	259.6100082	0	293.3983841	120.9258232	0	0	0	0	0	0	0	0	0	0	35.81620026	0	0	50.98639297	44.91459274	59.72045898	279.0370674	0	0	48.45762634	166.0237808	175.0082855	158.106041	110.4551964
n	812.77728	0	0	0	0	0	0	0	0	0	0	0	0	100.9298477	0	196.7278748	0	0	0	0	0	0	0	0	0	0	0	0	0	0	0	0	0	0	0	0	0	0	55.55525589	48.05356979	146.8850975	0	92.08272552	0	0	0	0	132.5000153	0	0	0	0	0	144.7764435	0	0	0	0	0	0	0	0	0	0	0	0	150.1445351	0	54.94467926	43.3666687	0	0	160.4852676	58.12031555	0	0	47.64732742	0	58.22586441	0	0	52.25218201	0	0	0	0	41.63832092	94.01044464	92.79023743	62.20172119	0	39.33177948	0	142.3031006	50.83693695	0	0	0	0	0	0	0	63.36784363	115.319664	0	0	151.9754868	0	135.9944153	64.5743103	113.4288292	515.6791496	59.01181412	239.2923088	91.26239395	0	0	0	46.41379929	0	50.85664368	0	47.20814133	40.02151489	0	0	0	0	84.78618622	86.5970459	0	68.33123779	0	0	54.77483749	0	426.2061768	0	0	49.2643013	28.25816345	51.90690231	42.08645248	0	0	0	0	0	0	0	0	0	0	0	0	70.3225174	0	0	0	0	0	0	0	27.7820549	244.3087845	0	81.02794456	0	136.1108818	0	0	0	0	0	0	56.46120453	69.96899414	0	53.73859406	0	0	0	58.60516739	49.73822403	0	0	174.950634	70.24336243	0	0	278.9051704	0	0
n	812.79169	0	0	56.1098938	0	0	0	0	0	0	0	0	0	0	0	0	0	0	0	0	0	0	0	0	0	73.70801544	0	0	0	0	0	0	0	0	0	0	0	0	0	0	0	0	0	0	0	41.50351334	41.12380981	0	0	85.13641739	0	0	0	0	0	0	0	0	0	0	0	0	0	63.49798965	0	0	0	0	0	0	0	0	0	0	0	0	0	0	0	0	0	194.3592682	0	0	0	59.4737587	0	0	0	0	0	0	0	0	0	0	0	0	0	0	0	0	0	0	0	0	0	0	0	0	167.1100616	137.3155823	0	0	0	0	0	0	0	0	0	0	0	0	148.8833618	0	0	0	0	0	0	0	0	0	0	0	0	0	0	0	0	0	0	0	0	0	0	0	0	0	0	0	0	0	0	0	0	0	0	0	0	0	0	0	0	42.69525528	0	147.9526978	0	0	0	0	0	0	0	62.48279572	0	0	0	0	0	0	0	0	0	396.6787109	0	0	0	0	0	0	0
n	812.79938	0	0	0	0	0	0	0	0	0	0	0	0	0	0	0	0	0	0	0	0	0	0	0	0	0	0	0	0	0	0	0	0	0	0	0	0	0	0	0	0	0	0	0	0	0	0	0	0	0	0	0	0	0	0	0	0	0	0	0	0	0	0	0	0	0	0	0	0	0	0	269.7912598	0	0	0	115.6226044	0	0	0	0	0	0	0	0	0	0	0	0	0	0	0	148.7533112	0	0	0	0	0	0	0	0	0	0	0	0	0	0	0	0	0	0	0	36.53404236	0	0	0	0	0	0	104.7121201	182.4127808	0	0	0	0	0	0	0	0	0	0	0	0	0	0	0	0	0	0	0	0	0	0	0	0	32.02634048	0	57.57675934	0	0	0	0	67.67264557	0	0	0	0	0	0	0	0	0	0	0	0	78.66757202	0	0	0	272.2649536	0	0	0	0	0	0	0	0	0	0	0	0	0	0	0	0	0	0	0	0	0	0	0	0
n	812.80969	0	0	0	0	110.9530563	0	0	0	0	0	0	0	0	0	0	0	0	157.8684044	0	0	228.5465736	0	54.52746582	0	31.51564789	0	0	0	0	0	0	0	0	0	0	0	0	0	0	0	0	42.97662354	0	0	0	0	0	0	0	0	0	0	44.945961	0	0	0	0	0	0	0	0	0	0	0	0	236.6649017	0	0	0	0	0	0	0	0	140.2906952	0	0	0	0	0	0	0	43.44338989	0	0	0	0	0	0	0	0	0	0	0	0	139.9245453	0	0	0	0	73.11852264	0	0	0	0	0	0	0	0	0	0	0	0	0	0	0	0	0	0	0	0	344.1432495	0	0	0	0	65.64532471	0	0	0	0	0	0	0	0	0	0	0	0	0	0	0	0	0	0	0	0	0	0	0	0	0	0	0	0	0	0	0	0	0	0	0	0	0	0	0	0	0	0	0	0	0	0	0	0	0	0	0	0	0	0	0	0	0	0	0	0	0	0	0	0	301.2951965
n	812.81567	0	0	0	0	0	0	0	0	0	0	0	0	0	0	0	0	0	0	0	0	0	0	0	0	0	0	0	0	0	0	0	0	0	0	0	0	0	0	0	0	0	0	0	0	0	0	0	0	0	0	0	0	0	0	0	0	0	0	0	0	0	0	0	188.3480377	0	0	0	0	0	0	0	0	0	0	0	0	0	0	0	0	0	0	0	0	0	0	82.42718506	0	0	0	0	0	0	0	0	0	0	0	0	0	0	0	0	0	0	0	0	0	0	0	0	0	0	0	0	0	0	0	0	0	0	0	0	0	0	0	0	0	0	0	0	0	0	0	0	0	0	0	0	0	0	0	0	0	0	0	0	0	0	0	0	0	0	0	0	0	0	0	0	0	0	0	0	0	0	0	0	0	0	0	0	0	0	0	0	0	0	0	0	0	0	0	0	0	0	0	0	0	0	0	0	0
n	812.82574	0	0	0	0	0	0	0	0	0	52.43254471	0	0	0	0	0	0	0	0	0	0	0	0	0	0	0	0	0	0	0	0	0	0	102.0404053	0	0	0	0	0	0	0	0	0	0	0	0	0	0	0	0	0	0	0	0	0	0	0	0	0	0	0	0	0	345.3542175	165.670929	0	0	0	0	0	0	0	0	0	0	0	0	0	0	0	0	0	0	0	0	0	0	0	0	0	0	0	0	0	0	0	0	0	0	0	0	0	0	0	0	0	0	0	35.55196762	0	0	37.3960495	0	0	0	0	0	0	0	0	138.8430939	0	0	0	0	0	0	0	0	0	0	0	0	0	0	0	0	0	0	0	0	0	0	0	0	0	0	0	0	0	0	0	0	0	0	0	0	0	0	0	0	0	0	0	0	307.864624	0	0	0	0	0	0	0	0	0	0	0	0	0	0	0	0	0	0	0	0	0	0	0	0	0	0	0
n	812.84131	0	0	0	0	0	0	0	0	0	0	0	0	0	0	0	0	0	0	0	0	0	0	0	0	0	45.8891716	0	337.8101501	0	0	0	0	0	0	62.40057373	0	0	0	0	0	0	0	0	0	0	0	0	0	0	0	0	0	0	0	0	0	0	0	0	0	0	0	0	0	0	0	0	0	0	0	0	0	0	0	0	0	0	0	0	0	45.48682022	0	0	0	0	173.1689301	0	0	0	0	0	0	0	0	0	0	0	0	0	45.39653397	0	0	0	0	0	0	0	0	0	0	0	0	0	0	0	0	0	0	0	0	0	0	0	0	0	0	0	0	0	0	71.11936951	0	0	0	0	0	0	0	0	0	0	0	0	0	0	0	0	0	22.16788864	0	0	0	0	0	0	0	0	0	0	0	0	0	0	0	0	0	0	0	0	0	0	0	0	0	0	0	0	0	0	0	0	0	0	0	0	0	0	239.6177673	0	0	0	0
n	812.84698	0	0	0	0	0	0	0	0	0	0	0	0	0	0	0	0	0	0	0	0	0	0	0	0	0	0	0	0	0	0	0	0	0	0	0	0	0	0	0	0	0	0	0	72.99060059	38.42820358	0	0	0	0	0	0	0	0	0	0	0	0	0	0	0	0	0	0	108.5659866	0	0	0	0	0	0	0	0	0	0	0	0	0	0	0	0	0	0	0	0	0	0	0	0	0	0	0	0	0	0	0	0	39.26851654	0	0	0	0	0	69.13146973	0	0	0	0	0	0	0	0	0	0	0	0	196.3752899	0	0	0	0	61.65641403	0	0	0	0	0	0	0	0	0	0	0	0	0	0	0	0	0	0	0	0	0	0	0	0	0	0	0	0	0	0	0	0	0	0	0	0	0	0	0	0	0	0	0	0	0	66.76524925	0	0	0	0	0	0	0	0	0	0	0	0	0	0	0	0	0	0	0	0	40.13729477	0	213.0656586	0	0
n	812.85571	0	0	0	0	0	0	0	0	0	0	0	0	0	227.6771851	0	0	0	0	0	0	51.97654343	108.7117691	0	0	0	0	0	0	0	0	0	0	0	0	0	0	0	0	0	0	0	0	0	0	0	0	0	0	0	0	0	0	0	0	0	37.49658203	0	0	0	0	53.77523422	0	0	0	0	0	0	0	0	0	0	0	0	0	0	0	0	0	0	0	0	0	0	0	0	195.9056091	0	0	0	0	0	0	0	0	0	0	0	0	0	0	0	0	0	0	0	0	0	0	0	242.321991	233.7648468	0	0	0	0	0	0	214.0070648	0	0	0	0	0	0	0	0	0	0	0	0	0	0	0	0	0	0	0	0	0	0	0	0	0	0	0	0	0	0	0	0	0	0	0	0	0	0	0	0	0	0	0	0	0	0	0	0	0	0	0	0	0	0	0	0	0	0	0	0	0	0	0	0	0	0	0	0	0	0	0	0	0	0
n	812.87286	0	0	0	0	0	0	0	0	0	0	0	0	0	0	0	0	0	0	0	0	0	0	0	94.25511169	104.1169357	0	0	0	0	0	0	0	0	0	0	0	0	0	0	0	0	0	0	0	0	0	0	0	0	0	0	0	0	0	0	0	0	0	0	0	0	0	54.73716736	0	0	0	0	0	41.07871246	0	0	0	0	0	0	0	0	0	0	0	0	0	0	0	0	0	0	0	0	0	0	0	0	0	0	0	0	0	0	0	0	0	323.0482178	0	0	0	0	0	0	0	0	0	0	0	0	0	0	0	0	0	0	0	0	0	0	0	0	0	0	0	0	0	0	0	0	0	0	0	0	0	0	0	0	0	0	0	0	0	0	0	0	0	0	0	0	0	0	0	0	0	0	0	0	0	0	0	149.5334473	0	0	0	0	0	0	0	0	0	0	0	0	0	0	0	0	0	0	0	0	0	0	0	0	0
n	812.87604	0	0	0	0	0	0	0	0	0	0	0	0	0	0	0	0	0	0	0	0	0	0	0	0	0	0	71.25113678	0	0	42.48276138	0	0	0	0	0	0	0	0	0	0	0	0	0	0	0	0	0	0	0	0	0	0	0	0	0	0	0	0	0	298.6852417	0	0	0	126.6540833	0	0	0	0	0	0	0	0	0	0	244.9970245	0	0	0	0	0	0	0	0	0	0	335.757782	0	0	0	0	0	0	0	0	0	0	0	0	0	0	0	62.65057373	0	0	0	0	0	0	0	0	0	0	0	0	0	0	0	0	0	0	0	0	0	0	0	0	0	0	0	0	128.5399323	0	0	0	0	0	0	0	0	0	0	0	0	0	0	0	0	0	0	0	0	0	0	0	0	0	0	0	0	0	0	39.24959946	0	0	0	0	0	0	0	0	279.0501099	0	0	0	0	0	0	0	0	0	0	0	0	0	0	0	0	0	236.1542816	0	0	0
n	812.89026	0	0	0	0	0	0	0	0	0	0	0	0	0	0	0	0	0	0	0	0	0	0	0	0	0	0	0	0	0	0	0	0	0	0	0	103.6287689	0	0	0	0	0	0	0	0	0	132.629837	40.72934341	0	0	0	0	0	0	0	0	0	0	0	0	0	0	0	62.48194313	0	69.43046761	81.43181229	43.42903519	0	0	0	0	0	0	0	0	0	0	0	0	0	0	0	0	0	0	0	0	0	0	0	0	0	0	0	0	0	0	0	0	0	0	36.98694992	0	0	0	0	0	0	0	47.25512314	154.0625763	0	0	0	120.8415833	0	49.47776413	0	0	0	0	0	0	0	0	0	0	0	0	0	0	0	64.18341827	0	0	0	0	51.1489296	0	0	0	45.27440262	0	0	0	0	0	0	0	0	41.03347015	0	0	0	0	0	0	0	0	0	0	0	0	0	0	0	189.0677795	0	0	0	0	0	0	0	0	139.0090942	0	0	0	0	0	0	0	0	0	0	0	0	0	0	668.8056145	0
n	812.90198	0	0	0	0	0	0	0	221.8125153	0	0	0	0	0	0	0	0	0	0	0	0	0	0	0	0	0	0	0	0	0	0	0	0	0	0	0	0	122.1835403	0	0	0	0	0	0	0	0	0	33.40907669	0	0	0	0	0	0	0	0	78.35887146	0	0	47.53396225	0	0	0	33.58400726	0	0	0	85.67137146	0	37.13937759	0	63.05632019	32.84919739	0	0	0	0	0	0	0	0	0	0	0	0	0	0	0	0	0	47.73092651	0	0	0	0	0	37.61053467	0	0	0	0	0	0	0	0	0	0	0	0	0	56.47253418	0	103.352829	417.1016388	45.25468445	157.8645477	0	0	0	0	0	0	116.802803	0	36.6939621	0	89.94480133	43.91090012	0	39.44882202	24.15982819	0	0	0	72.17106628	0	0	0	82.07264709	0	48.39368439	0	0	40.28502274	0	0	0	0	0	0	0	0	0	0	0	0	0	50.85417557	49.12837982	0	0	0	46.2768898	45.0970459	0	53.9642067	32.16337967	370.4622803	64.12910461	0	0	0	0	0	0	0	0	0	0	0	0	0	0	0	0	0	0	0	73.46651459	38.4792099	0	0	0
n	812.90967	0	0	0	0	0	0	0	0	0	80.44862366	0	0	0	0	0	0	0	0	0	0	80.89770508	0	0	0	0	0	0	0	0	0	0	0	0	0	0	0	0	0	0	0	0	0	0	0	66.16130829	180.8978958	0	0	0	0	0	0	0	0	0	622.885376	0	0	0	0	0	0	0	0	0	0	0	0	0	0	0	0	0	0	0	0	0	0	0	0	0	0	0	113.9423294	91.88144684	0	0	0	0	0	0	0	0	0	0	0	0	0	0	0	0	0	0	0	0	0	0	0	0	151.8090057	0	0	0	0	0	0	0	0	0	0	0	0	0	0	0	0	0	0	0	0	0	0	0	0	0	0	0	0	0	0	0	0	0	0	0	0	0	0	0	0	0	0	0	0	0	0	0	0	0	0	0	0	0	0	0	0	0	0	0	0	0	0	0	0	0	0	0	0	0	0	0	0	0	0	0	0	0	81.71084595	0	0	0	0
n	812.92035	0	0	0	0	0	0	0	217.6999817	0	0	0	0	0	0	0	0	0	0	0	0	0	0	0	0	0	0	75.03298187	0	0	0	0	50.59233475	0	0	0	144.2253265	0	0	0	0	0	0	0	0	0	119.7775497	0	0	0	0	0	0	0	0	0	0	0	0	0	0	0	336.144104	0	0	0	153.7668915	0	215.4459839	0	0	0	0	0	0	0	0	0	0	0	0	0	0	0	0	66.99515533	0	0	0	0	0	0	0	0	0	0	0	0	0	0	0	0	0	0	0	0	0	0	0	0	499.4298096	0	96.77639008	0	0	0	0	451.9541931	72.89916992	0	0	0	0	0	0	168.5305634	0	0	0	0	0	0	0	0	0	0	0	0	0	0	0	0	0	0	0	0	0	0	0	0	0	0	0	0	0	0	0	0	0	0	0	0	0	0	0	0	0	0	0	0	0	0	0	0	0	0	0	0	0	0	0	0	0	0	0	0	0	0	0	0	0	0	0
n	812.92828	0	0	0	0	0	0	0	0	0	0	0	0	0	0	0	0	0	0	0	0	0	0	0	0	0	0	0	0	0	0	0	0	0	0	0	0	0	0	0	0	0	0	0	0	0	0	0	0	0	0	0	0	0	0	0	110.2971191	0	0	0	0	113.3910828	0	0	0	0	0	132.4974518	0	0	0	0	0	0	0	0	0	0	0	0	0	0	108.1637192	0	0	0	0	0	0	0	0	0	0	0	0	0	0	0	0	0	0	0	0	0	0	0	0	0	0	0	0	0	0	0	0	0	0	0	0	0	0	55.39460373	0	0	0	0	0	0	0	0	0	0	0	0	0	0	0	0	0	0	0	0	60.75667572	0	0	0	0	0	0	24.07729912	0	0	0	0	0	0	0	0	0	0	0	0	0	0	184.4537506	0	0	0	0	0	0	0	0	0	0	0	0	0	0	0	0	0	0	0	0	0	108.5452576	0	100.4305344	0	0	0	0
n	812.93658	0	0	0	0	0	0	0	0	0	0	0	0	0	0	0	0	0	0	0	188.9507599	0	0	0	0	0	67.0296402	0	0	0	0	0	0	0	0	0	0	0	0	0	0	0	0	0	0	0	137.9291382	0	0	0	0	0	0	0	0	0	118.3195953	0	0	1367.466553	0	42.31162643	84.31286621	0	0	0	0	0	0	0	0	0	0	0	0	0	0	0	0	0	0	0	0	0	0	0	0	0	0	0	0	0	0	0	0	0	0	0	0	0	0	0	26.88338089	0	0	0	0	0	0	0	236.2471008	0	0	0	0	0	0	271.0183105	0	0	0	0	0	0	0	0	0	0	0	0	0	0	0	0	0	0	0	0	0	0	0	0	0	0	0	0	0	0	0	0	0	0	0	0	0	0	0	0	0	0	0	0	0	0	0	0	0	0	0	0	0	0	0	0	0	0	36.55164337	0	0	0	0	0	0	0	121.4228058	0	0	0	107.3681183	0	43.13816833	0	0
n	812.95483	0	0	0	0	0	0	0	0	0	0	0	0	0	0	0	0	0	0	0	171.4138794	0	0	0	0	0	0	0	0	0	0	88.15263367	0	0	0	0	0	0	78.41832733	0	0	0	0	0	80.75990295	0	0	0	0	0	0	0	78.45233154	0	0	0	0	0	0	0	0	0	0	0	0	0	0	0	0	0	0	0	0	0	0	0	0	0	0	0	0	0	0	0	0	0	0	0	0	0	0	0	0	0	0	0	0	0	0	0	0	0	0	0	0	0	0	0	0	0	243.1072083	192.8355255	0	0	0	0	0	0	0	0	0	0	0	0	0	0	0	0	0	0	0	0	0	0	0	0	0	0	0	0	0	0	0	0	0	71.73410034	0	0	0	0	0	0	0	0	0	0	0	0	0	0	0	0	0	124.8700104	0	0	0	0	0	52.31297302	0	0	0	0	0	0	0	0	0	0	0	0	0	0	0	0	0	0	103.6374969	0	0	0	0
n	812.96173	0	0	137.476696	0	0	0	0	0	385.78479	0	0	0	0	0	0	0	0	0	0	0	0	0	0	0	0	0	49.7743988	0	0	62.29633713	197.6087952	68.00495911	0	0	171.062439	34.24809647	58.97715759	0	0	0	0	0	57.20659637	0	0	0	0	0	157.3048553	0	135.9368935	222.1309738	0	0	0	0	0	0	0	0	55.54576492	0	0	0	0	0	0	0	0	0	0	0	69.01092529	0	87.20424652	0	83.29586029	0	0	0	49.5592041	0	0	0	0	0	0	0	0	0	49.21709061	0	0	0	44.15885544	0	0	47.07084274	0	54.78774643	0	43.89572144	0	0	0	0	0	0	0	0	0	0	0	0	68.19277191	0	0	0	0	0	74.01742554	0	0	0	0	52.10932159	59.6934166	0	0	0	0	0	0	0	0	0	0	0	0	0	0	0	0	0	91.20796204	81.45423126	65.9292984	0	0	0	163.8781433	114.8310547	0	0	155.6441803	79.36067963	0	0	0	0	0	0	0	0	0	0	33.33700943	0	0	74.40479279	65.63283539	0	0	0	0	79.60064697	76.89627838	205.1489029	0	75.69655609	0	0	0	0	0	119.0220642	0	82.86817932	0	0	0	0
n	812.96771	0	0	0	0	0	0	0	0	85.03205109	0	0	0	0	0	0	0	0	0	0	0	0	0	0	0	0	67.95662689	0	0	0	0	0	0	0	37.64004135	96.29071808	0	57.79020691	0	0	0	0	0	113.882164	0	0	0	0	0	0	0	0	0	58.71227646	0	0	0	0	0	0	0	0	0	184.4753418	0	0	0	0	0	0	0	0	0	0	0	0	0	44.78971863	0	0	0	0	0	0	0	0	0	0	0	0	0	0	0	0	139.0798035	0	0	0	0	0	0	41.62215042	0	0	0	0	0	0	0	0	234.8973846	0	0	0	0	64.48468018	50.96788788	0	0	0	0	0	0	0	0	0	0	0	0	0	0	0	0	0	0	0	0	0	0	0	0	0	0	0	0	0	0	0	0	0	0	0	0	0	0	0	0	0	0	0	0	0	0	0	0	0	0	0	0	0	0	178.3115997	0	0	0	0	0	0	0	0	0	0	0	0	0	0	0	0	89.3250885	0	0	198.1378784	0
n	812.97919	133.8109436	351.6583557	539.8798828	179.9341125	323.589859	343.5501404	0	280.4751053	99.47592926	0	167.7831573	79.88319397	122.3994675	0	90.62086487	0	0	184.7264175	0	0	135.3236237	251.7607346	88.2731781	93.07544708	666.0203857	467.3443451	452.1786804	0	606.13237	442.4757614	398.9276123	396.2780724	590.2525558	581.4742889	140.2777863	310.8688202	98.62838745	174.2302818	0	0	127.7560234	64.13549805	0	0	46.40779114	0	0	0	524.9496307	578.9370956	533.9299774	478.8921642	410.2542877	486.5786095	0	0	0	0	0	0	488.7965546	0	0	0	0	0	0	0	0	0	0	0	485.9741898	88.08470154	571.1109695	0	191.6973686	194.3119965	246.9590492	0	0	0	0	0	0	117.4619217	0	55.7298851	41.55460358	37.17547226	98.71590424	0	0	85.59358215	68.85727692	0	659.8397598	205.5931778	363.5667114	329.6759071	700.4053116	513.9622917	262.6243896	112.9912262	0	683.0120087	244.9886398	398.0774612	333.2138939	0	182.3633881	192.9823532	0	0	580.8816757	58.05351639	0	70.14150238	201.6807404	0	365.1347694	239.2848663	111.8887939	103.5516396	0	153.7858238	121.1069221	0	0	0	0	0	0	0	56.12266159	0	0	75.1900177	381.3380051	0	0	0	0	0	520.5803909	393.6648216	222.1705322	233.4217453	602.1665115	626.3181381	652.7195435	333.3469086	534.7251129	535.9410095	547.0196991	601.3745499	395.1771851	87.13489532	0	0	169.9142075	0	0	0	0	0	0	0	141.4910698	554.7373657	618.36409	418.0618134	318.4883919	643.8574371	460.1386261	251.1849403	762.4516106	340.4691315	460.9857864	214.5056152	251.16362	0	0	316.5380783	0	120.2802658	0	0	0	0	0	0
n	812.98883	0	0	0	0	0	0	0	0	0	0	0	0	0	0	0	0	0	0	0	0	38.72734833	0	0	0	0	0	0	0	0	0	0	0	0	0	0	0	0	0	0	0	0	0	0	212.6232605	0	0	0	0	0	0	0	0	0	0	0	121.6994476	0	235.3360748	0	0	0	192.1262512	0	0	0	146.0974121	0	0	0	0	0	0	0	0	0	0	0	0	0	0	0	0	0	0	296.7131958	0	0	0	0	0	0	0	0	83.45547485	0	0	0	0	0	0	0	0	0	0	0	0	0	0	0	0	0	0	0	0	0	0	0	0	0	0	0	0	0	0	0	0	0	0	0	0	0	0	0	0	0	678.9604492	0	39.74019241	0	0	0	0	0	0	0	0	0	0	0	0	0	0	0	0	0	0	0	0	0	0	0	0	0	0	0	0	57.11593246	0	0	0	0	0	0	0	0	0	0	0	0	0	0	0	0	0	0	0	0	0	104.8008499	0	0	0
n	813.00244	0	0	0	0	0	0	0	0	0	0	0	0	0	0	0	0	0	78.46955109	0	0	0	0	0	0	0	56.69969177	0	0	0	0	0	0	0	0	0	0	0	0	0	37.88467789	0	0	42.65388107	35.48428345	0	0	0	0	0	0	29.20786285	0	0	0	0	0	0	0	0	0	0	55.9193573	0	43.12733078	0	46.92448425	64.27747345	0	0	0	0	0	0	0	0	0	0	0	0	0	0	0	33.02481842	0	0	0	0	0	43.8626442	0	51.62335968	160.2676048	50.58612823	0	0	0	0	0	0	0	0	0	0	0	0	0	0	0	0	0	0	0	82.43595123	0	0	0	0	68.67150116	0	75.20941925	0	0	0	0	0	0	161.4424477	0	31.84965515	0	0	0	0	0	0	0	0	44.47116089	0	0	0	0	56.14313507	0	0	0	0	0	0	0	0	0	0	0	0	0	0	0	0	0	0	0	84.89554977	0	0	0	0	0	0	0	0	0	68.09398651	0	0	0	0	0	0	0	0	0	0	0	0	0	89.87257385	0	0	47.13378143	80.52196884	0
n	813.00952	0	0	0	0	0	0	0	122.6703568	0	0	0	0	0	0	0	0	0	0	0	0	0	0	0	140.6545258	47.98443604	57.13044357	0	0	0	58.00251389	0	0	0	0	0	0	0	0	0	0	0	34.88051605	0	0	0	37.70811462	0	39.89484024	0	115.0471191	0	0	0	0	0	33.14328766	0	0	0	40.79844666	0	0	143.7769928	0	0	0	0	0	0	0	0	46.82284927	58.37535858	0	93.43537903	0	0	0	0	0	0	0	0	0	0	0	0	0	0	0	0	0	37.87602997	0	0	0	0	0	0	0	0	84.58189392	0	0	0	0	0	0	63.59251404	39.07778168	0	0	0	0	60.62394714	0	0	0	0	0	0	0	0	44.79948044	0	47.18037796	0	0	0	0	0	0	187.6775665	0	0	0	0	0	0	0	0	0	0	0	0	0	0	0	83.63814545	0	0	0	0	0	0	0	0	0	0	110.2636566	0	0	0	167.1696625	0	0	0	31.69741631	128.1351776	0	0	0	103.4217148	0	0	0	0	0	0	63.06954193	0	108.8607635	0	0	0	0	42.90087509	0	74.51699066	673.5753021	0	0
n	813.01678	0	0	0	0	0	0	0	310.3806152	0	0	0	102.6247787	40.90421295	0	0	69.45929718	0	81.73176575	0	0	0	0	103.0921097	0	86.02127075	0	0	0	0	0	0	39.34624481	0	0	0	0	0	0	0	0	0	0	0	0	0	0	0	62.4414978	0	0	0	0	0	0	0	0	0	0	0	0	33.91217041	0	0	27.31919098	0	0	0	0	0	0	0	0	37.66739655	0	0	0	0	0	54.08345413	0	0	0	0	0	0	0	229.4424438	0	0	0	0	0	0	0	0	0	0	0	0	0	0	0	0	0	0	0	0	0	0	0	0	0	0	0	0	0	0	0	0	0	0	0	0	0	222.1862793	0	0	0	30.86472321	0	0	0	198.4166718	0	0	0	72.74602509	0	0	0	0	0	0	0	0	0	0	0	0	0	0	117.0975647	0	0	0	0	0	0	0	0	0	0	101.6359138	0	0	0	0	0	0	129.40979	0	0	0	0	0	0	0	0	0	257.8995361	0	0	0	0	0	0	0	0	0	0	41.61130142	0
n	813.02863	0	0	0	0	74.91281128	0	0	0	0	0	0	0	0	0	0	0	0	0	66.1763916	0	0	0	0	0	0	0	0	0	0	0	0	0	0	0	0	0	164.2264252	0	0	0	0	0	0	0	0	0	0	0	0	0	0	0	0	0	0	0	0	0	0	0	59.06045532	159.5425873	0	0	0	0	0	0	0	0	0	0	0	0	0	0	0	0	0	0	0	0	0	0	0	0	0	0	0	0	0	0	0	0	0	0	0	0	0	0	0	0	0	0	0	0	0	0	0	0	0	0	0	0	0	0	287.2493591	0	0	0	0	0	0	0	180.2687073	0	0	0	0	0	0	0	0	0	0	0	0	0	0	0	0	0	0	0	0	0	0	0	0	0	0	0	0	0	0	0	0	0	0	0	0	0	0	0	0	0	0	0	0	0	0	0	0	0	0	0	0	0	0	0	0	0	0	0	0	0	0	0	0	0	0	0
n	813.03503	0	0	0	0	0	0	0	111.0960236	0	0	0	0	0	0	0	0	79.34024048	0	0	0	0	0	0	0	0	0	0	0	0	0	0	0	0	0	0	0	0	0	0	0	0	0	0	0	0	0	0	0	0	0	0	70.71753693	0	0	0	0	0	0	0	0	0	0	0	0	0	0	0	0	0	0	0	0	0	0	68.78093719	0	0	0	0	0	0	0	0	167.0599518	0	0	0	0	0	0	0	0	0	0	0	0	0	0	0	0	0	0	0	37.53395844	0	0	0	0	0	0	0	0	0	0	0	0	0	0	0	0	0	0	0	0	0	65.70820618	0	0	0	0	0	0	0	0	0	0	0	0	0	0	0	0	0	0	0	0	0	0	0	0	0	0	0	0	0	0	0	0	0	0	0	0	0	0	0	0	0	0	0	0	93.86569977	0	0	0	0	0	0	165.7696381	0	0	0	0	0	0	130.5385895	0	0	0	0	0	0	0
n	813.04755	0	0	0	0	0	0	0	0	0	0	0	0	0	0	0	0	0	0	0	0	0	0	0	0	0	0	0	0	0	0	0	0	0	0	0	0	82.16662598	0	0	0	0	0	0	44.14790344	0	0	0	116.7071609	0	0	0	0	0	0	276.7811356	143.7453842	307.9832497	0	0	110.74049	0	177.6583977	351.0928192	830.0505104	117.8510685	85.03613663	63.59626389	0	120.0967407	0	0	44.7353096	0	0	114.3898773	100.1194458	0	0	0	0	0	0	0	0	0	0	0	0	0	0	0	0	45.93722153	0	0	0	0	0	53.60296631	0	0	0	0	0	117.4381027	0	0	0	0	0	40.32286453	0	0	0	0	0	0	0	0	44.2175293	0	0	0	0	0	0	0	0	88.70518875	0	0	0	0	38.49526596	0	108.5847168	96.65354156	0	0	0	0	0	0	0	0	0	0	0	0	0	0	0	0	0	0	0	0	0	0	0	0	0	186.9526978	0	0	0	0	0	0	0	0	0	0	0	0	0	0	0	0	0	0	0	0	0	0	0	0	0	0	0	0	0
n	813.06134	0	0	0	0	0	0	0	0	0	0	0	0	0	0	0	0	0	0	0	0	56.96683121	85.93965912	0	0	0	0	0	0	0	0	0	0	0	0	0	0	0	0	0	0	0	0	0	0	0	43.23290634	152.8340302	65.87007141	0	56.48127365	0	0	0	0	48.79862595	0	43.0100174	56.90175629	0	0	139.2393036	61.18424797	0	131.043602	70.65983391	54.99020004	0	0	50.81389618	90.12916946	0	143.2097588	0	0	0	0	0	0	0	0	0	0	39.73275757	0	0	0	0	0	0	0	0	0	0	0	0	44.9029274	0	0	0	0	0	0	0	0	0	0	212.9676361	0	0	55.01332855	109.4920731	0	0	209.4270325	118.2628098	0	0	0	0	193.4015045	0	0	0	70.50039673	0	143.3547668	0	0	0	49.78749466	0	0	0	0	0	0	0	73.53960419	0	0	0	0	0	36.07077408	0	0	0	0	0	0	0	0	0	0	0	0	0	0	0	0	0	40.46183014	0	91.21696854	0	0	0	0	0	0	0	0	0	0	0	0	0	0	0	0	0	0	0	0	0	37.76250839	0	0	0	0	31.92100906	0
n	813.06873	0	0	0	0	0	0	0	0	0	0	0	0	83.54747009	0	0	89.69664764	0	0	67.03322601	0	0	0	0	0	0	0	0	0	0	0	0	0	0	0	0	0	0	0	0	0	0	0	0	0	0	0	0	0	0	0	0	0	0	0	0	0	0	0	0	0	0	0	0	0	0	0	0	0	39.69121552	0	0	0	40.41350555	0	0	0	0	0	52.79961395	0	0	0	0	0	0	0	0	0	0	0	0	0	0	0	0	0	0	0	0	0	0	0	0	0	0	0	0	0	0	0	220.8126984	0	0	0	0	0	0	0	0	0	0	0	0	0	0	0	0	0	0	0	0	0	0	0	0	0	0	0	0	0	0	0	0	0	0	0	0	0	0	62.41677475	0	0	0	0	0	0	0	0	0	0	0	0	0	73.54081726	0	0	0	0	35.79976273	0	0	0	0	0	0	0	0	0	0	0	0	0	0	0	0	0	0	0	0	0	0	0
n	813.0799	0	0	0	0	0	0	107.9605484	0	0	0	0	0	0	0	0	78.57416534	0	0	195.7579803	0	71.71421051	0	109.3917313	0	0	0	0	0	0	0	0	0	0	0	0	0	94.18479919	0	0	0	0	158.701355	0	0	0	0	0	0	0	0	0	0	0	0	0	0	0	0	0	0	0	0	0	0	0	0	0	0	0	0	0	0	0	0	0	55.72034454	0	0	0	0	0	0	0	0	0	0	0	0	0	0	0	0	0	0	0	0	0	0	0	0	61.29521561	0	0	0	0	0	0	0	0	0	0	0	0	0	0	0	0	48.41704178	0	0	0	0	0	0	0	0	0	0	0	0	0	0	0	0	133.1117096	0	0	0	0	0	0	0	0	0	0	0	0	0	0	0	0	0	0	0	0	0	0	0	0	0	0	58.79202271	0	101.0314178	0	0	115.5057449	0	0	0	0	0	0	0	0	0	0	0	0	0	0	0	0	0	0	0	0	0	0	334.0619202	0	0
n	813.0929	0	0	0	0	0	0	0	0	0	0	0	0	0	0	125.540802	0	0	0	0	0	0	0	0	0	0	0	0	0	56.06074905	0	0	67.29792023	0	0	0	0	0	0	0	0	0	0	0	0	0	0	0	0	0	0	0	0	0	0	0	0	0	0	0	0	0	0	0	0	0	0	0	0	0	0	199.927948	0	0	0	96.94202423	0	0	0	0	0	0	0	0	0	0	0	0	0	0	0	0	0	0	0	0	0	0	0	0	0	0	0	0	0	0	0	0	0	0	0	0	0	0	0	0	0	0	0	0	0	0	0	0	0	0	0	0	0	0	0	0	0	0	0	127.7322769	0	0	0	0	0	0	0	0	0	0	0	0	0	0	0	0	0	0	0	0	0	114.6620178	0	0	0	0	0	0	0	0	0	0	0	0	0	43.52533722	0	0	0	0	0	0	0	0	0	0	0	0	0	0	0	0	0	0	0	0	0
n	813.09625	0	0	0	0	0	0	0	0	0	0	0	0	0	0	0	0	0	0	0	0	0	0	0	0	0	0	0	0	0	0	0	0	0	0	0	0	0	0	0	0	0	0	0	0	0	0	211.3996735	0	0	0	0	0	0	32.04541016	0	0	0	0	0	0	0	67.23012352	0	0	28.37653351	0	221.9716187	0	0	0	0	0	0	0	0	0	0	140.188858	0	0	0	0	0	0	0	0	0	0	0	0	0	0	0	0	0	0	0	0	0	0	0	0	0	0	0	63.77893066	0	0	0	0	0	0	0	0	0	0	0	0	0	0	0	0	0	0	0	0	0	0	0	0	0	0	0	0	0	0	58.03163528	0	0	0	0	0	0	0	0	0	49.21874619	0	0	0	0	0	0	0	118.5197601	0	0	0	0	111.5522766	0	0	0	96.31248474	279.9789429	0	0	0	0	0	230.70224	0	0	0	0	0	0	0	0	0	0	0	0	0	124.9282303	0	0	505.1174774	0	0	0	0
n	813.10565	0	0	0	0	0	0	0	0	0	0	0	0	0	0	0	0	57.62807083	0	0	0	0	0	0	0	0	0	0	0	0	0	0	0	0	0	0	0	0	0	0	0	0	0	0	0	0	0	0	0	0	0	0	0	0	0	0	0	0	0	0	0	0	0	0	0	0	0	0	0	0	0	206.9586258	0	0	0	0	0	0	0	0	0	0	0	0	0	0	0	0	0	0	0	0	0	0	0	0	0	0	0	0	0	0	0	0	0	0	0	57.67578888	0	0	0	0	0	0	0	209.4128265	0	260.4668884	0	0	0	0	0	0	0	0	0	0	0	0	0	0	0	0	0	0	0	0	0	0	0	0	0	0	0	0	0	0	0	0	0	0	0	0	0	0	0	0	0	0	0	0	0	0	0	0	0	0	0	0	166.8743286	0	0	0	0	0	0	0	0	0	0	0	95.80313873	0	0	0	0	0	0	0	0	0	0
n	813.11542	0	0	0	0	0	0	0	0	0	89.43817139	88.05631256	0	0	0	0	75.98017883	0	0	0	0	0	0	0	0	0	89.95074463	0	0	22.16316986	0	0	0	0	0	0	0	0	53.31661606	0	0	0	0	0	0	0	0	0	0	0	0	0	0	0	0	0	0	0	266.4136047	0	0	0	0	0	0	94.35753632	0	0	0	0	0	107.1858978	0	0	0	0	0	0	0	0	0	0	0	0	0	0	35.48945236	0	0	0	0	0	0	0	0	0	0	0	29.46088028	50.17088318	0	0	0	0	0	0	0	0	0	0	0	0	0	0	0	0	0	0	66.97483063	0	0	0	0	0	0	0	0	0	0	107.2434998	0	0	0	0	0	0	0	0	0	0	0	0	69.38253784	0	0	0	0	0	0	0	0	0	0	0	94.13702393	0	0	0	0	0	0	0	0	0	0	0	0	0	0	0	0	0	0	0	0	0	0	0	0	0	0	0	0	0	0	0	0	0	0	70.75245667	145.1630096	0	0
n	813.13025	0	0	0	0	0	0	0	0	0	0	0	0	0	0	0	89.04273987	0	0	0	0	0	0	0	0	0	0	0	0	0	0	0	0	0	0	0	56.60077286	0	0	0	0	0	0	0	0	0	0	0	0	0	0	0	0	0	0	0	0	0	0	0	0	0	0	0	0	0	0	0	0	0	0	0	0	0	0	0	0	83.96391296	0	0	0	0	0	0	0	0	0	0	0	0	0	0	0	0	0	0	0	0	0	0	0	0	0	0	0	0	0	0	0	0	0	0	0	0	0	0	0	119.000473	0	0	0	0	49.47827148	52.0946579	0	0	0	0	0	0	0	0	31.78205681	0	0	0	0	0	0	0	0	0	0	0	0	0	0	0	39.58751678	0	0	0	0	0	0	0	0	0	0	0	0	0	0	0	310.9441223	0	101.0630493	0	96.54879761	0	0	0	0	0	0	0	0	0	144.7043152	39.19978714	0	0	41.69539642	0	0	0	0	0	0	0	0	0	82.22961426
n	813.13611	0	0	0	0	0	0	0	0	0	0	0	0	0	0	0	0	0	0	0	0	0	0	0	105.4916077	0	0	0	0	0	0	0	0	0	0	0	0	0	0	0	0	0	67.59706879	155.1436653	0	0	0	0	0	0	0	0	0	0	186.4386292	0	0	0	0	0	0	56.32325363	578.4984741	100.7333984	0	0	0	101.9937134	0	0	0	0	0	0	0	0	0	0	72.94512939	0	0	43.5317688	0	0	48.02615356	0	0	0	0	0	0	0	0	0	0	0	168.1154327	0	0	0	0	0	0	70.45417023	0	0	0	0	0	0	0	0	0	0	0	57.7035675	0	0	0	0	0	0	0	0	0	0	0	0	0	0	0	0	0	0	0	0	0	548.3617554	0	0	0	0	0	0	0	0	0	0	0	0	0	0	0	0	145.4728546	0	0	0	0	0	0	0	0	0	0	0	0	0	0	0	0	0	0	0	0	0	0	69.37506104	0	0	0	0	0	379.5129166	0	0	0	0	0	0	0	0	0
n	813.14758	0	0	0	0	0	0	0	0	0	0	0	0	0	0	0	0	0	0	0	0	0	0	0	0	0	0	48.53173828	0	0	0	0	49.73094559	0	0	0	0	85.66877747	0	0	0	0	0	0	0	0	0	0	0	0	0	0	0	0	0	0	0	0	0	0	0	71.38885498	0	0	0	0	0	0	0	0	0	0	0	0	0	0	0	0	0	0	0	0	0	0	0	0	0	0	0	0	0	0	0	0	0	0	0	0	0	0	0	0	81.20179749	0	0	0	0	69.62520599	0	47.79266739	0	0	0	0	0	0	0	419.5180969	227.7890091	256.4418945	119.5981293	0	0	0	0	0	0	0	0	0	0	0	0	0	0	0	0	0	0	0	0	0	0	0	0	0	0	0	390.1099548	0	0	0	0	0	0	0	0	0	0	0	133.1416168	41.21355057	41.87198257	0	0	0	0	0	0	0	0	0	0	0	0	57.5368309	0	0	0	0	0	0	62.97323608	0	66.65511322	0	0	0	0	0	0	0	0
n	813.15765	0	0	0	0	0	0	0	0	0	0	0	0	0	0	0	0	0	0	0	0	0	0	0	116.3269348	0	0	0	0	0	0	0	0	0	0	0	0	0	0	0	0	0	0	0	0	0	0	0	0	0	0	0	0	0	0	0	0	0	0	0	0	0	0	0	0	0	0	0	0	0	0	0	0	0	0	0	0	0	0	0	0	0	0	0	0	0	0	0	0	0	0	0	0	0	0	0	93.19897461	0	0	0	0	0	0	0	0	0	0	0	0	0	243.9911652	0	70.59355164	0	0	164.1099701	0	0	0	0	0	0	0	0	0	0	0	0	0	0	0	0	0	0	0	0	0	0	0	0	0	0	0	0	0	0	0	0	0	0	0	0	0	0	0	0	0	0	0	0	0	0	0	0	0	0	0	0	0	81.55402374	0	0	0	0	0	0	0	0	0	0	0	0	0	0	0	0	0	0	0	0	0	0	0
n	813.17419	0	0	0	0	0	0	0	0	0	0	0	0	0	0	0	0	0	0	0	0	0	0	0	0	0	0	0	0	0	0	0	0	0	0	0	0	0	0	0	0	0	55.55928802	0	0	42.76530457	0	0	0	0	0	0	0	0	0	0	0	0	0	0	0	0	0	0	197.1811981	0	0	0	0	0	0	0	0	0	0	0	0	0	0	0	0	0	0	0	0	0	0	0	35.72478485	0	0	0	39.67674255	0	0	0	0	0	0	0	0	0	0	0	0	0	0	0	0	0	0	0	0	0	0	0	0	0	0	0	0	0	0	0	0	0	0	0	0	0	0	0	0	0	0	0	0	0	0	0	0	0	0	0	0	0	0	0	139.9421997	0	0	0	0	0	0	0	0	0	0	0	707.5682373	0	0	38.70653915	174.6493835	0	0	0	0	0	0	0	0	0	0	0	0	72.79064178	0	0	0	0	0	64.54656982	0	0	0	0	0	0	0	0	0
n	813.18378	0	0	0	0	0	184.7093353	0	0	0	0	0	0	0	0	0	0	0	0	0	0	0	0	0	0	0	0	0	0	0	0	0	0	0	0	0	0	0	0	0	0	0	195.8855743	0	0	0	0	0	0	34.83979416	0	0	0	0	0	0	0	0	42.4249649	0	0	126.2496719	0	0	185.6278229	0	0	0	0	0	0	0	0	0	0	0	0	0	0	0	0	0	0	0	0	0	0	0	0	0	0	0	0	0	0	0	0	0	0	0	0	0	0	0	0	0	0	0	0	0	0	0	0	0	0	0	0	363.9871521	0	0	0	0	0	0	39.80843735	0	0	0	0	0	0	0	0	0	0	0	0	0	0	0	0	216.0948486	0	0	0	0	0	0	0	0	0	0	55.68764114	0	0	0	0	0	0	0	0	0	0	0	0	0	0	0	0	0	0	0	0	0	0	0	0	46.58638382	0	0	0	0	0	0	0	0	0	0	0	0	0	0	27.49618721
n	813.18683	0	0	0	0	0	0	0	0	0	0	0	0	0	0	104.1548004	0	0	0	0	0	0	0	0	0	0	0	0	0	54.76397324	0	0	0	0	0	0	0	0	101.6501236	0	0	0	136.9550629	0	108.5316467	0	0	0	0	0	38.36677551	0	0	0	0	0	0	0	0	0	0	0	0	0	0	0	0	0	0	0	0	0	0	25.26332855	0	0	0	0	115.9527512	0	0	0	0	0	0	0	0	0	0	0	0	0	0	0	0	0	0	0	0	0	0	0	0	0	0	0	114.3945236	0	0	0	394.6980896	334.1473083	0	0	0	78.88938141	0	0	0	0	0	0	83.25922394	0	0	0	0	0	0	0	0	0	0	0	0	0	0	0	0	0	0	0	0	0	0	0	0	94.62987518	0	0	0	0	0	0	0	0	0	0	0	0	0	0	0	0	0	0	0	0	0	0	0	0	0	0	0	0	0	0	0	0	0	0	0	0	0	38.25013351	0	191.688446	0	0	0	0	0
n	813.20123	0	0	0	0	0	0	0	0	0	0	0	0	0	0	197.8144684	0	0	0	0	0	0	0	0	0	0	0	0	0	0	0	0	0	0	0	0	0	0	67.88870239	0	136.3586884	0	0	0	0	0	0	0	0	0	0	0	43.46921158	0	0	0	0	0	0	0	0	0	0	0	27.59370995	0	0	0	0	0	0	0	0	0	0	71.14441681	0	0	0	0	0	0	0	0	0	0	446.3754272	0	0	0	0	0	0	0	0	0	0	0	0	0	0	0	0	0	0	0	0	0	0	0	0	0	0	0	0	0	0	0	0	0	0	0	101.9562225	0	68.23371887	0	0	0	0	0	0	0	0	0	0	0	0	0	0	0	0	0	0	0	0	0	0	0	0	0	68.91664886	0	0	0	0	0	0	0	0	0	0	0	0	0	0	0	0	0	0	0	0	0	0	0	0	0	0	0	0	0	0	0	0	0	0	34.21173477	0	0	0	0	0	0	68.98390198
n	813.20917	0	0	0	0	0	0	0	0	0	0	0	0	0	0	0	0	0	0	0	0	0	0	0	0	0	0	0	0	0	0	0	34.53993988	0	0	0	0	0	0	0	0	0	131.4137573	0	0	0	0	0	0	0	0	0	0	0	0	0	0	0	0	0	0	0	0	0	0	81.01261139	0	0	0	0	0	0	0	0	0	298.0123901	0	0	0	0	0	0	0	0	0	0	0	0	39.85009003	0	0	0	0	0	0	0	0	0	0	0	0	0	0	0	0	0	0	0	0	0	0	342.3894043	0	0	0	0	0	0	0	0	0	0	47.08438492	0	0	0	0	0	0	0	0	0	0	0	0	0	0	0	0	0	0	0	0	0	0	0	0	0	0	0	0	0	0	0	0	0	0	0	0	0	0	0	0	0	0	0	0	0	0	0	0	0	0	0	0	0	0	0	0	0	47.05926132	0	0	0	0	0	0	0	0	0	0	0	0
n	813.21533	0	0	0	0	0	0	0	0	0	0	0	0	0	0	77.52809143	0	0	0	0	0	0	0	0	0	0	0	0	0	0	0	0	0	0	0	0	0	0	0	0	0	0	0	0	0	0	0	0	0	31.19658279	0	0	39.59227753	0	0	0	0	0	0	0	0	0	0	0	0	0	0	0	0	0	0	0	0	38.96740723	0	0	0	0	0	0	0	0	0	0	0	0	0	0	0	0	0	0	0	0	0	0	0	0	0	0	0	0	0	0	0	0	0	0	0	0	0	0	0	0	0	0	0	0	0	0	0	0	0	0	0	0	0	0	0	0	0	0	0	0	0	0	88.8608551	0	0	0	0	0	0	0	0	0	0	0	0	0	0	0	0	0	0	0	0	0	0	0	0	0	0	0	0	0	0	0	0	0	0	0	0	0	0	0	0	0	0	0	0	0	0	0	0	0	0	0	0	0	283.3566895	0	0
n	813.23236	0	0	0	0	0	0	0	0	0	0	0	0	0	0	168.7045746	0	0	0	0	0	0	0	0	0	0	0	0	0	0	0	0	0	0	0	0	0	0	76.28103638	0	0	0	0	0	32.78657532	0	0	0	0	29.95584488	0	0	0	0	0	0	0	0	0	0	0	0	0	0	0	0	0	0	0	0	0	0	0	0	0	0	64.18881226	0	0	0	0	0	0	0	0	107.5591431	0	0	149.6638794	0	41.05137634	0	0	0	0	0	68.88025665	0	0	0	0	0	0	0	0	0	0	0	0	0	0	0	0	0	34.6963501	0	0	0	0	0	0	0	0	0	0	0	0	0	0	0	0	0	0	0	0	28.08350563	0	0	29.13959122	0	0	0	0	0	0	0	0	0	0	0	0	0	109.4550171	0	0	0	0	0	0	0	0	0	0	0	0	101.6322937	0	0	0	0	0	0	0	0	0	0	0	0	0	0	0	0	0	0	0	0	0	0	0	0	0	0	0
n	813.24091	0	0	0	0	0	0	57.72165298	117.9614182	0	94.06962585	0	0	0	0	0	0	0	0	0	156.497879	0	0	0	0	0	0	0	0	0	0	0	0	0	0	0	0	0	0	0	0	0	0	0	0	0	0	0	0	110.8992767	0	0	0	0	0	0	0	0	0	0	0	0	0	0	0	0	0	0	0	0	0	0	0	0	0	0	0	0	0	0	0	0	0	0	0	0	0	0	0	0	0	0	0	0	0	0	0	0	0	0	0	0	0	92.79740906	0	0	0	0	0	0	0	0	0	0	0	0	0	0	82.53034973	0	0	0	0	0	0	0	0	0	0	0	0	0	0	0	101.8808975	0	0	0	0	0	0	0	0	0	0	0	0	0	0	0	0	0	0	0	0	0	0	0	0	0	0	0	0	0	0	0	0	0	0	0	0	0	0	0	0	0	0	0	0	0	0	0	0	0	0	0	0	0	0	0	0	0	0
n	813.25043	0	0	0	0	0	0	0	0	0	0	112.1942902	0	0	0	0	0	0	67.33634186	0	0	0	0	0	0	0	0	0	0	0	0	0	0	0	0	0	0	0	0	48.98119736	0	0	0	0	0	0	0	0	0	0	0	0	0	0	0	0	0	0	0	0	0	0	0	0	0	0	43.73397446	0	0	0	0	0	0	0	0	0	0	0	0	0	0	0	0	0	0	0	0	0	0	0	0	0	0	0	0	0	0	0	0	0	0	0	0	0	0	0	0	0	0	0	0	0	0	0	154.9351349	169.8659668	138.7962952	0	0	0	0	0	0	0	0	0	0	0	0	0	0	0	0	0	0	0	0	0	0	0	0	0	0	0	0	0	0	0	0	0	0	0	0	0	0	0	0	0	0	0	0	0	0	0	0	0	0	0	0	0	0	0	0	0	0	0	0	0	0	0	0	0	0	0	0	0	0	71.98368073	0	0	0	0	0
n	813.26416	0	0	0	0	0	0	0	0	0	0	0	0	0	0	67.52363586	0	0	126.0491409	0	0	0	0	0	0	0	0	0	0	0	0	0	68.99900818	0	0	0	0	0	0	0	0	0	0	0	0	0	0	0	100.7927704	120.6689529	0	0	0	0	0	0	0	0	0	0	0	0	0	0	0	0	0	0	0	0	0	0	0	0	0	0	0	0	0	0	0	0	0	0	0	0	0	0	0	0	0	0	76.15672302	0	0	0	0	59.07926941	0	0	0	0	0	0	0	0	0	0	0	0	0	0	0	0	0	0	0	0	0	0	0	0	0	0	29.87037849	0	0	0	0	0	0	0	53.03158951	0	0	0	0	0	0	0	0	0	0	0	0	0	0	0	0	0	0	0	0	0	0	0	0	0	0	40.92439651	0	0	0	34.19435883	0	0	0	0	0	0	0	0	0	0	0	0	0	0	0	0	0	0	0	0	0	0	0	0	0	151.9743042	0	0	0
n	813.26953	0	0	0	0	0	0	0	0	0	0	0	0	0	0	0	0	0	0	0	0	0	0	163.3648224	0	0	0	0	0	0	0	0	0	0	0	0	28.46068001	0	0	0	0	0	0	0	0	0	0	0	0	0	0	0	54.058815	54.50564575	0	0	0	0	0	0	0	0	0	0	0	79.0632782	0	0	0	0	0	0	0	33.07054138	0	0	0	0	0	0	0	0	0	0	0	0	0	0	0	0	0	0	0	0	0	0	0	0	0	0	0	0	0	0	0	0	0	0	0	0	0	0	0	0	0	0	93.35684204	0	480.9203796	0	0	0	0	0	0	0	0	0	0	0	0	0	0	146.4620972	0	0	0	0	0	0	0	0	0	0	0	0	0	0	0	0	0	0	0	0	0	0	0	0	0	0	0	0	0	0	0	0	0	0	0	0	0	0	0	0	0	0	0	0	0	0	0	0	0	0	0	0	0	0	480.9957581	0	0	0	0
n	813.28107	0	0	0	0	0	0	0	0	0	0	0	0	0	0	0	0	0	0	0	0	0	0	0	0	0	0	0	0	0	0	0	0	0	0	0	0	0	0	0	0	0	0	0	0	0	0	0	0	0	0	31.06578827	0	0	0	0	0	0	0	0	0	0	0	0	0	0	0	83.35547638	0	0	0	0	0	0	0	167.9600983	0	0	0	0	0	58.21022797	0	0	0	0	0	59.1383934	0	0	0	0	0	0	0	0	0	0	0	0	0	0	0	0	0	0	0	0	0	0	0	0	0	0	0	0	88.82381439	0	0	0	0	0	0	0	0	0	0	0	0	0	0	0	0	0	0	0	0	0	0	0	0	0	0	0	0	0	0	0	0	0	74.07241821	0	0	0	0	0	0	0	0	0	0	0	0	0	0	0	0	0	0	0	0	0	0	0	0	0	0	0	0	0	0	0	0	0	0	0	0	0	0	0	0	0	0
n	813.29279	0	0	0	0	85.42770386	0	0	0	0	67.12817383	0	0	0	0	0	0	0	0	0	0	0	0	0	0	0	0	0	0	0	0	0	0	0	0	0	71.80893707	0	0	0	0	0	0	72.11656952	0	39.33190536	0	87.12908173	0	0	0	0	0	0	0	0	0	0	0	0	0	0	0	0	0	0	0	0	0	0	39.71575928	69.44775391	0	0	99.91959381	0	0	0	0	0	0	0	0	0	0	0	0	0	0	0	0	0	0	51.57817078	0	0	0	0	0	0	0	0	0	0	0	0	0	0	0	0	0	0	0	0	0	0	0	0	0	0	0	0	0	0	0	0	0	0	0	0	0	0	0	0	0	0	0	0	0	0	32.26292038	0	0	0	0	0	0	0	0	0	0	0	0	0	0	0	0	0	0	0	0	0	62.9299469	0	42.90556335	0	39.49052048	0	0	0	0	0	0	0	0	0	0	0	0	0	0	0	0	0	0	0	0	0	0	78.87730408	0	0	47.61433411
n	813.29944	0	0	0	0	0	0	0	0	40.96735764	0	0	0	0	0	0	0	0	0	0	0	133.6133118	0	0	0	92.50946045	0	0	0	0	0	0	0	0	0	0	0	356.0791931	0	0	34.93167877	0	0	0	0	0	0	269.9386597	0	0	0	0	0	0	0	0	0	139.6134186	0	0	0	0	184.2507477	0	0	0	0	0	0	0	0	0	0	0	0	0	0	0	0	59.42883301	0	0	0	0	0	0	0	0	0	0	0	0	0	0	0	0	0	0	0	0	0	0	0	0	0	0	0	0	0	0	158.7399139	0	0	0	0	0	0	0	0	0	0	0	0	0	0	0	0	0	0	0	0	0	224.423378	0	0	0	0	0	0	0	0	141.1569061	0	0	0	0	0	0	0	0	0	0	0	0	0	0	0	0	0	0	0	0	0	0	0	0	0	0	0	0	0	0	0	0	0	0	0	0	0	0	0	0	0	0	0	0	0	0	0	0	0	0	0
n	813.30896	0	0	0	0	0	0	0	0	0	0	0	0	0	0	0	0	0	0	0	0	118.5359421	150.1979828	0	0	0	0	0	0	0	0	0	0	0	0	0	62.93326187	0	0	0	32.02606201	46.1660347	0	0	0	0	0	0	708.6086426	0	0	0	0	0	0	0	0	0	0	0	0	0	0	0	0	0	0	0	46.35597229	0	0	0	0	0	0	91.46054077	0	0	0	0	0	0	0	0	0	0	0	0	0	0	0	0	0	0	0	0	0	0	0	0	0	0	0	0	0	0	0	0	0	0	96.49340057	59.72854614	132.3679199	0	0	0	0	0	0	0	0	0	0	0	0	0	0	0	0	0	0	0	0	0	0	59.8972168	0	0	0	0	0	0	0	136.5057373	0	0	0	0	0	0	0	0	0	0	0	0	0	0	0	0	68.71044922	0	0	0	0	0	0	0	0	0	0	0	0	0	0	0	0	0	0	0	0	0	0	0	203.6226196	0	0	0	0	0	0	0	0
n	813.32458	0	0	0	0	0	0	0	0	0	0	0	0	0	0	0	0	0	0	0	0	0	0	66.83312225	0	0	0	0	0	0	0	0	0	0	0	0	0	0	0	0	0	0	0	0	0	0	0	0	0	0	0	26.45798492	0	0	0	0	0	0	0	0	0	0	0	0	0	0	0	0	0	0	0	0	0	0	0	0	0	167.7003174	0	0	0	0	0	0	0	0	0	0	0	0	0	0	0	0	0	0	0	0	0	0	0	0	0	0	0	0	0	0	0	0	0	0	0	0	0	0	0	0	0	0	0	0	0	0	0	0	0	0	0	0	0	0	0	0	0	0	0	0	0	0	0	0	0	0	0	0	0	0	0	0	0	0	0	0	0	0	0	0	0	0	0	0	0	0	0	0	0	0	0	0	0	0	0	0	0	0	0	0	0	0	0	0	0	0	0	0	0	0	0	0	0	0	71.15601349
n	813.33313	0	0	0	115.8130341	0	0	0	0	0	0	0	0	0	0	0	0	0	60.03603745	0	0	0	0	0	0	0	0	0	0	0	0	0	0	0	0	0	0	0	0	0	0	0	0	0	0	0	0	0	0	48.12179947	0	0	0	0	0	0	0	0	0	0	0	0	0	0	0	0	0	37.92531967	0	112.3808212	0	0	0	0	0	0	157.7855377	0	0	0	0	0	0	0	0	0	0	0	0	201.7346497	0	0	0	0	0	0	0	0	0	0	0	0	0	0	0	0	0	0	0	78.84979248	0	0	0	0	0	0	0	0	0	0	0	0	0	0	0	0	0	0	0	0	0	0	0	0	0	0	0	0	0	0	40.17440033	0	0	0	0	0	0	0	0	0	0	0	0	0	0	0	0	0	0	0	0	0	0	36.39806747	0	0	0	0	0	0	0	0	0	82.26717377	0	0	0	0	0	0	0	0	0	0	0	0	0	0	0	0	0	0	0
n	813.33978	0	0	55.87229538	213.0926971	0	0	0	0	0	0	0	0	0	0	0	0	0	0	0	0	0	0	0	0	0	0	0	0	0	0	0	0	0	0	0	0	0	0	0	0	0	0	0	0	86.53292847	0	297.5578003	0	0	0	0	0	0	0	0	0	130.1227112	0	0	0	0	0	0	0	0	0	0	0	0	0	0	0	66.83934021	0	0	0	0	0	0	0	0	0	0	0	152.9431305	0	0	0	0	0	0	0	0	0	0	0	0	0	0	0	0	0	0	0	0	0	50.04631805	0	184.2140961	0	0	0	0	0	0	0	0	0	0	0	0	0	0	0	0	0	0	0	0	0	0	0	0	0	0	0	0	0	0	0	0	0	0	0	0	0	0	0	0	0	0	0	0	0	0	0	0	0	0	0	0	0	0	0	0	0	0	0	0	0	0	0	0	0	0	0	0	0	0	0	0	0	0	186.0420074	0	0	0	0	0	0	0	0
n	813.34546	0	0	0	0	0	0	0	0	0	0	0	0	0	0	0	0	0	0	119.6351166	0	0	0	0	0	0	0	0	0	0	0	0	0	0	0	0	0	0	0	0	0	0	0	0	0	0	0	0	0	0	0	0	0	119.809433	0	0	0	0	0	0	0	0	0	0	0	0	0	0	102.1717529	0	0	0	0	0	0	0	0	0	0	0	0	0	0	0	0	0	0	0	0	0	0	0	0	0	0	0	0	0	0	0	0	0	0	0	0	0	0	0	0	0	0	0	0	0	0	0	0	0	0	0	0	0	0	0	0	0	0	0	80.2625351	0	0	0	0	0	0	0	237.9938965	0	0	0	0	0	0	0	83.74840546	0	0	0	0	0	0	0	0	0	0	0	0	0	0	0	0	0	0	0	0	0	0	0	0	0	0	0	0	0	0	0	0	0	0	0	0	0	0	0	0	0	0	0	0	0	0	0	0
n	813.36182	0	0	0	0	0	0	0	0	0	0	0	0	0	0	0	0	0	0	0	0	0	0	0	0	0	0	0	0	0	0	0	0	0	0	0	0	0	0	0	0	0	0	0	0	0	0	0	0	0	0	0	0	0	0	0	0	0	0	0	0	0	0	0	0	0	0	0	0	0	0	0	0	0	0	0	0	0	0	0	0	0	0	138.1823273	0	126.076149	0	0	0	147.6120758	0	0	0	0	0	0	0	0	0	0	0	0	0	0	0	0	0	0	0	0	0	0	0	0	0	0	0	0	0	0	0	0	0	0	0	0	0	0	0	28.0350399	0	0	0	0	0	46.45329285	0	267.291626	0	0	0	0	0	0	0	0	0	0	0	0	44.32894516	0	0	0	0	0	0	0	0	0	0	0	0	0	0	328.781105	0	0	0	0	0	0	0	0	0	0	0	0	0	0	0	0	0	60.73504257	0	0	0	0	0	401.6983948	0	0	0
n	813.3725	0	0	0	143.3460388	0	70.78601074	0	0	0	0	0	0	0	0	0	0	0	0	0	0	0	0	0	0	0	0	0	0	0	0	0	0	0	0	0	56.88866425	0	0	0	0	0	0	0	0	0	0	0	0	0	0	0	0	0	62.86898041	0	0	0	0	0	0	0	0	0	0	0	0	0	0	0	0	0	356.5687561	0	0	0	0	0	0	0	0	0	0	0	0	0	0	0	0	0	0	0	0	0	0	0	0	0	43.37844467	0	0	0	0	0	0	0	0	0	0	0	0	0	0	0	0	0	0	0	0	0	0	0	0	0	0	0	64.89144897	0	0	0	0	0	0	0	0	0	0	0	0	0	0	0	0	0	0	0	0	0	0	0	0	0	0	0	59.83941269	0	0	0	0	0	0	0	0	0	0	0	0	0	309.2084351	0	0	0	0	0	0	0	0	0	0	0	0	0	0	0	0	0	0	0	0	0	0	0	0
n	813.37695	0	0	0	0	0	0	0	0	0	0	0	0	0	0	0	0	0	0	0	0	0	0	0	0	0	0	0	0	0	0	0	0	0	0	0	0	0	109.0973969	0	56.46944427	0	0	0	0	0	0	0	0	0	0	0	0	0	0	0	0	0	0	0	0	0	0	0	0	0	0	0	0	0	0	0	0	30.95939636	0	0	0	142.2660065	0	0	33.04653931	212.1150208	86.46077728	0	0	132.938343	0	0	0	0	0	0	0	0	0	38.92197037	0	0	0	0	0	0	0	0	0	0	0	0	0	0	0	497.8581047	0	0	0	0	92.95223999	0	0	0	0	0	0	0	0	0	0	0	0	0	0	0	0	0	0	0	0	0	0	0	0	0	0	0	0	35.55264282	0	0	0	0	0	0	0	0	68.00402069	0	0	0	0	0	0	0	38.20731354	0	0	0	0	0	0	0	0	0	0	0	0	0	0	0	0	0	0	40.08948517	0	50.96152496	0	0	0	0	0	0	0	0	0
n	813.39441	2273.456024	1303.265808	0	554.849823	402.9000702	889.2606354	0	2025.899872	335.6678467	324.3802795	0	0	258.4615479	228.3644409	0	0	0	0	326.5155029	296.1336975	0	0	0	0	0	0	0	0	0	530.4690552	0	0	0	0	0	0	0	0	50.06475449	0	0	43.84366226	66.33978271	45.03447342	0	0	0	0	0	0	0	0	0	0	0	0	0	44.52996445	0	96.17953491	0	0	0	0	0	0	51.49504471	0	0	36.9024086	0	67.28127289	0	0	0	0	0	0	0	0	0	0	0	0	0	34.81961441	0	0	69.05995941	0	33.29535294	49.79134369	174.6792297	116.1754417	0	41.53120422	0	0	0	0	0	0	0	0	0	0	0	0	0	40.09291077	0	57.8786087	0	0	0	39.31965637	0	0	0	0	287.8783264	0	0	0	0	0	55.02324295	47.87561798	0	0	0	0	0	0	86.79166412	0	0	0	0	0	0	0	52.02125549	41.0921936	0	0	0	0	0	0	0	0	0	0	0	0	0	0	0	55.16947937	48.92457199	52.31582642	84.03662109	0	42.79813004	0	0	0	0	0	0	0	0	0	0	0	0	0	0	0	0	0	0	54.50076294	208.8706779	0	86.06973267	45.57024765	0	54.76972198	65.30582428	108.4184113
n	813.39673	720.2437134	1324.028442	1228.167084	857.8769836	451.725174	271.166626	155.2799225	0	1045.945541	359.1733093	1000.976822	785.4084625	625.2728271	614.757782	727.1401138	0	516.2311783	983.4964066	0	472.4997406	429.8203506	347.6381302	73.71446991	380.3586273	1786.697517	1301.334686	2523.768116	0	1612.313972	976.7181244	1284.739479	815.4046936	1051.902168	1654.890274	353.6293945	963.5515289	260.4956284	235.4306717	0	0	56.74168777	147.1232414	0	34.83488846	0	0	0	0	1753.373779	1042.031326	1301.077442	833.5016403	1190.43644	983.6793823	0	0	0	0	0	0	912.4558258	0	0	0	154.9841614	0	0	149.9139862	0	0	0	0	855.4638062	0	1065.590271	197.5511169	388.0437622	403.7658539	442.2493362	0	179.7855225	67.21087646	0	0	0	0	63.43159103	149.7994919	152.1084976	0	76.24299622	92.63401794	36.91780853	0	71.47719574	0	1468.174065	500.2684669	756.3177948	770.1905518	1039.704956	1172.320969	368.8169785	217.5519028	0	958.7979126	538.3808441	427.4361877	420.246521	0	0	535.0054321	0	345.0628662	922.1417923	78.67959595	0	61.60539246	0	0	484.1280212	398.7620163	362.297287	215.1069031	0	309.686676	132.552269	0	0	0	0	0	183.4737015	0	90.29572296	457.8258667	0	0	871.6773796	0	0	114.3082504	492.9691963	0	1080.920677	1461.485786	1046.067902	1054.228378	1169.695587	787.0284081	634.7947006	796.8085289	1397.106293	1507.37265	921.4427338	1279.687164	385.7433243	45.79118729	0	0	180.498539	103.0354385	0	0	0	99.13145447	0	0	738.3791599	1093.668381	1123.902512	1058.840469	897.2424469	1219.638855	685.1795502	350.2196884	1542.437485	661.0200958	732.1247635	613.0320282	403.1471939	0	50.75151443	426.9084969	0	147.8052826	160.5449333	64.41042328	0	0	0	0
n	813.40625	0	0	0	0	0	0	0	0	0	0	0	0	91.69377899	114.2701874	0	0	60.68733597	0	0	0	0	0	0	0	0	0	0	0	0	0	0	0	0	0	0	0	0	0	0	0	0	0	0	0	0	0	79.34468079	0	0	0	0	0	0	0	0	0	0	0	0	0	0	0	0	0	0	0	0	0	0	0	0	0	0	0	0	0	0	0	0	0	0	0	0	0	0	0	0	36.65572739	0	0	0	0	0	0	0	0	0	0	0	0	0	0	0	0	0	0	0	0	0	274.5191345	0	0	0	0	0	0	0	0	0	0	0	0	0	0	0	0	0	0	0	0	0	0	0	0	0	0	0	0	0	0	0	0	0	0	0	0	0	0	0	0	0	0	0	0	0	0	0	0	0	0	0	0	0	0	0	0	0	0	0	0	0	0	0	0	0	0	0	0	0	0	0	0	0	0	0	0	204.5330811	0	0	0	0	0
n	813.42267	0	0	0	0	0	0	0	0	0	0	0	0	0	0	0	0	0	0	0	0	0	0	0	0	0	0	0	0	0	0	0	0	0	0	0	0	0	0	0	0	0	0	0	0	0	0	0	0	0	0	0	0	0	0	0	0	0	0	0	0	0	0	80.8761673	0	0	0	0	0	0	0	0	0	0	0	67.25749969	0	0	0	0	0	0	0	0	0	0	0	0	0	0	0	0	0	0	0	0	0	0	0	0	0	0	0	0	0	0	0	0	0	0	0	0	0	0	0	0	134.0001526	0	0	0	0	0	0	0	0	0	0	0	0	0	0	0	0	0	0	0	0	0	0	0	0	0	0	0	0	0	0	0	0	0	0	0	0	0	57.54240417	0	0	0	0	0	0	0	0	0	0	0	0	0	0	0	0	0	0	0	0	0	0	0	0	0	0	0	0	0	0	0	0	0	0	0	0	0	0
n	813.43298	0	0	78.03398895	0	0	0	0	0	204.035614	134.872757	206.4177704	227.7267609	0	129.6597595	94.88115692	0	233.4144897	0	0	0	0	0	0	0	0	0	42.68011475	281.900795	0	0	116.3017006	55.83633423	144.0897217	115.908783	238.9200211	65.65988159	291.7440948	270.0905724	342.6233444	835.9134979	570.7765198	718.5216446	796.3866119	511.1494598	102.1407776	717.070694	674.0180969	1183.185272	0	65.00080872	87.37012482	0	105.6282349	0	0	452.7157021	60.34082794	164.3069458	631.3177032	247.0783844	41.61576462	0	735.5008774	644.3825073	525.1370239	405.9096298	513.1004105	912.1217041	1099.311779	149.174551	700.3529968	1011.252029	81.23707581	73.2361145	44.9616394	0	113.8323593	0	218.6302986	404.3029518	296.5253067	376.8037109	558.6069489	197.7250862	521.7829056	1120.967514	56.67927933	294.3035278	327.3351288	154.7595673	875.944519	675.8193054	823.9186554	414.1690216	288.4758911	670.3977814	172.4614334	0	0	74.40052032	75.89298248	0	410.6191254	492.6914444	1004.444115	112.0439453	180.0971756	486.8876457	159.4607925	931.9557037	278.4697266	636.6103973	257.6223831	80.33494568	0	0	321.2810211	204.0771103	0	0	60.61824036	0	0	0	0	101.4638672	66.27877808	309.1888046	496.3601685	441.9100952	529.4977722	232.8806915	407.5327988	231.4243469	94.47374725	363.1912689	1056.571785	359.2599335	94.39156723	334.9003525	555.5730133	79.52745056	603.0966415	309.5908356	139.5483704	32.28249359	0	0	0	87.32511902	335.4326744	217.6050377	437.4967346	105.5067215	407.3115921	179.0965576	507.6753693	860.6787109	616.2303734	575.0312347	851.4558487	377.3257294	544.0886459	426.7002487	423.3397446	392.8248444	377.475029	833.1360016	0	0	73.98051453	0	0	65.5247345	484.432991	294.39608	0	236.3345184	345.9826469	45.91661835	305.8645554	116.5075531	429.6020508	712.2309723	379.9597778	175.9974518	521.1397324	721.5090408	177.8685913	0	485.1940765	461.3372803
n	813.43506	0	0	0	0	0	0	0	64.30983734	0	0	0	0	0	0	0	0	0	0	0	0	197.1351166	0	0	0	0	0	0	0	0	0	85.71085358	0	46.17400742	129.5636978	0	0	0	92.32374573	242.6035614	42.25344086	185.4616852	0	0	29.37446404	189.749958	0	42.16659546	0	0	0	39.88511276	0	0	0	217.1314125	0	0	289.2823792	72.91095734	0	51.27403641	0	0	0	0	0	38.54369354	0	0	0	212.5697174	0	0	0	56.05127335	0	0	0	0	0	0	238.3470154	0	44.37760925	0	0	0	75.03230286	53.2511673	0	0	0	49.14478302	0	66.65116882	0	0	78.74112892	0	0	58.13344193	0	0	0	0	196.3209839	172.0949707	0	163.9048767	0	0	77.15187073	0	0	0	145.5226898	0	0	0	44.09335709	0	66.25109863	0	0	0	94.21085358	105.3851929	0	175.3356628	55.16007996	37.09899521	228.7025452	59.93331909	0	0	148.4408264	62.79596329	0	46.81378937	86.03936005	207.4201508	0	0	0	0	0	0	0	23.27679253	0	0	0	62.49251938	0	74.84371185	0	0	0	0	0	0	0	60.16802979	0	0	392.0724106	0	0	0	53.86033249	0	0	0	0	122.904129	0	47.57915497	39.16357422	0	54.50477219	0	0	0	0	342.6769867	0	59.68873978	40.6882515	162.7926712	98.96127319	0	0
n	813.44897	0	0	0	0	0	0	0	0	0	0	0	0	0	0	0	0	0	0	0	0	0	0	0	0	0	0	0	0	0	0	0	0	0	0	0	0	0	0	0	0	0	0	0	0	0	0	0	0	0	0	0	0	0	0	0	0	0	0	0	0	0	0	0	0	0	0	0	0	0	0	0	0	0	0	0	0	0	66.04269409	0	0	0	0	0	0	0	0	0	0	0	0	0	0	0	0	0	0	0	0	0	0	0	0	0	0	0	0	0	0	0	0	0	0	0	0	0	0	0	0	0	57.05382919	0	0	0	61.40087509	0	0	0	0	0	0	0	0	0	0	0	0	0	0	0	0	0	0	0	0	0	0	0	0	0	0	0	0	0	0	0	0	0	0	0	0	0	0	0	0	0	0	0	0	0	0	0	0	0	0	0	0	0	0	0	42.00598145	0	0	0	0	0	0	0	0	0	0	0	0
n	813.45825	0	0	0	0	0	0	70.65642548	0	0	0	0	0	89.57654572	0	0	0	0	0	0	154.9234619	52.38079453	0	0	0	0	0	0	0	0	0	0	0	0	0	0	0	0	0	0	0	0	0	0	0	0	0	0	0	0	0	0	0	0	0	0	0	0	0	0	0	0	0	0	0	0	0	0	0	0	0	82.78601837	0	0	0	0	0	0	0	0	0	0	0	0	0	0	202.6940308	0	0	0	0	0	0	0	0	0	0	0	0	0	0	0	0	0	0	400.3752441	0	0	40.58563995	0	0	0	0	0	0	0	0	0	0	0	0	0	0	0	0	0	0	0	0	0	0	0	0	0	0	0	0	0	0	0	0	0	0	0	0	0	0	0	0	0	0	0	0	0	112.5898743	0	0	0	0	0	0	0	71.49252319	109.2453384	0	0	0	0	0	0	0	0	0	0	0	0	0	0	0	0	0	0	45.64031601	0	0	0	0	0	0	0	0	0	0
n	813.46796	0	0	0	294.7125549	0	0	0	0	0	0	0	0	0	0	0	0	0	0	0	0	0	0	52.40616989	115.4486389	0	0	0	0	0	0	0	0	0	0	0	0	0	0	0	0	0	0	0	0	0	0	0	0	0	0	0	0	0	0	0	0	0	0	0	0	0	0	0	0	0	0	0	0	0	0	0	0	0	0	0	0	0	0	0	0	0	0	0	0	0	0	0	0	0	0	0	0	0	0	0	0	0	0	0	0	0	0	0	0	0	0	0	0	0	0	0	0	0	0	105.1904526	0	0	0	0	0	0	0	0	0	0	0	0	0	0	0	0	0	0	0	0	821.9202271	0	0	0	0	0	0	0	0	0	0	0	0	0	0	0	0	0	0	0	0	0	0	0	0	0	0	0	0	0	0	0	0	0	0	0	0	0	0	0	0	0	0	87.80703735	0	0	0	0	0	0	0	0	0	0	0	0	203.6225281
n	813.47913	0	0	0	0	0	0	0	0	0	0	0	0	0	0	0	0	0	0	0	0	0	0	0	0	0	0	0	0	0	0	0	0	0	0	0	0	0	0	0	0	0	0	0	0	0	0	0	0	0	0	36.1188736	0	0	0	0	0	0	0	0	0	65.155159	0	0	0	0	0	0	0	0	0	0	0	30.71142197	0	0	0	0	0	0	0	0	0	74.08685303	0	0	208.821991	0	0	0	0	0	0	0	0	0	0	0	0	0	0	0	0	0	0	0	85.14531708	0	0	0	0	0	0	226.759964	0	0	0	184.7052917	0	0	0	0	0	0	0	0	0	0	0	0	0	0	0	0	0	53.23350906	0	0	0	0	0	0	55.59340668	0	0	0	0	0	0	0	0	0	0	0	0	0	39.87928772	0	0	0	0	0	0	0	99.96697998	0	0	0	593.539505	0	0	0	102.4995422	75.20601654	0	0	0	0	0	0	0	0	0	0	166.5120239	0	0	0	0	0	102.225769	0	0
n	813.48999	0	0	0	0	0	0	0	100.0637741	0	0	0	0	0	0	0	0	0	0	0	0	0	0	0	0	0	0	0	0	0	0	0	0	0	0	0	0	0	0	0	0	0	0	0	0	0	96.09944153	0	0	0	0	0	0	0	0	0	0	0	0	0	0	0	0	0	0	0	0	0	0	0	0	0	0	0	0	0	0	0	0	0	0	0	0	0	0	0	0	0	0	0	0	0	0	0	0	0	0	0	0	0	0	0	0	0	0	76.83764648	0	0	0	0	0	0	0	0	0	177.2481995	0	0	0	0	0	0	0	0	0	0	0	0	0	0	0	0	0	0	0	0	0	0	0	0	0	0	0	0	0	0	64.84544373	0	0	0	0	0	0	0	0	0	0	0	0	0	90.45140076	0	0	0	0	0	0	0	0	0	0	0	0	0	0	0	0	0	105.3261795	0	0	0	0	0	0	0	222.1554947	0	0	97.97854614	0	0	0
n	813.50372	0	0	0	0	166.7255859	0	0	0	0	0	0	0	0	0	0	0	0	0	0	0	0	0	0	0	0	0	0	0	0	0	0	0	0	0	0	0	105.2178421	0	0	0	0	0	0	0	0	0	0	0	0	0	0	0	0	0	0	243.5898743	0	0	0	0	0	0	0	0	0	0	0	0	0	0	0	0	0	0	0	0	0	0	0	0	0	0	0	0	0	0	0	0	0	0	0	0	0	0	0	0	0	0	0	0	0	0	0	0	0	0	0	137.6260986	0	0	0	0	0	0	103.9418335	0	0	0	0	0	0	0	0	0	0	0	0	0	0	0	0	0	0	0	0	0	0	0	0	0	0	0	0	0	0	0	0	0	0	0	0	0	0	0	0	0	0	0	0	0	0	0	0	0	0	0	0	0	0	0	0	0	116.6164818	0	0	144.3733826	0	0	0	98.70484924	0	0	0	0	0	0	0	313.851532	114.7545471	128.6051483	0	0
n	813.51318	0	0	0	0	0	0	0	0	0	165.6618805	0	0	0	0	0	102.013588	191.2155075	0	0	0	0	0	0	0	0	0	0	0	0	0	0	0	0	0	0	0	0	0	0	0	0	0	0	0	0	0	0	0	0	0	0	0	0	0	0	0	0	0	604.0431519	0	0	0	0	0	0	0	0	0	0	0	0	0	0	46.86812592	0	0	0	0	0	0	0	0	0	0	0	0	0	0	0	0	0	0	188.5644531	0	64.48812866	0	0	0	0	0	0	0	0	0	0	0	0	0	0	0	0	0	0	0	0	0	0	0	0	0	0	0	463.7731628	0	0	0	0	0	48.99841309	0	0	0	0	0	0	0	0	0	0	0	0	0	66.98800659	0	0	0	0	0	0	0	0	0	0	0	0	190.3417206	0	0	0	0	0	0	0	0	0	0	0	0	0	75.05867004	0	0	0	0	0	0	0	0	0	0	0	47.70898056	0	0	43.39116669	0	0	0	0	0	0	0
n	813.51721	0	0	0	0	0	0	0	0	90.33437347	0	0	0	0	0	0	0	0	0	0	158.5794525	0	0	0	101.2369232	0	0	0	0	0	0	0	0	0	0	0	0	153.0952148	0	0	0	0	0	0	0	0	0	0	0	0	0	0	0	0	0	0	0	0	0	0	0	0	0	0	0	0	0	0	0	0	0	0	0	0	0	0	0	0	0	0	0	0	0	0	0	0	0	0	0	0	0	0	0	0	0	0	0	0	0	0	0	0	0	0	0	0	0	0	0	91.98809052	0	0	0	0	0	0	0	0	0	0	0	0	0	0	0	0	0	0	0	0	0	61.15168762	0	0	0	0	0	0	0	0	134.994812	0	98.92662811	0	0	0	0	0	0	0	0	0	0	0	0	0	0	0	0	0	0	0	0	0	0	376.1124878	0	0	0	0	0	72.83885193	0	0	0	0	0	121.7325554	0	0	0	0	0	0	0	0	0	0	75.59558868	0	100.5422745	0	0
n	813.53339	0	0	0	0	0	0	0	0	0	131.8765106	95.27229309	0	0	0	0	0	0	0	0	0	0	0	44.90418625	0	0	0	0	0	0	0	55.98152924	0	0	0	0	45.64535522	0	0	0	0	0	41.90280533	55.02220154	0	86.51133347	0	40.69781876	0	0	0	0	0	0	0	0	0	0	0	0	0	0	0	0	0	0	0	0	0	0	0	0	0	53.04663467	44.4854393	0	0	61.44808578	0	0	37.46310806	0	0	0	66.94998932	0	0	60.16222763	0	41.54333878	0	0	0	71.92247009	68.91550827	0	0	0	0	0	48.56394577	0	38.2835083	0	0	0	50.80950165	0	0	0	0	0	0	0	0	0	40.04737854	0	0	60.59394836	0	0	58.40434265	0	0	0	0	0	0	0	0	0	0	0	0	0	0	0	0	0	0	0	0	0	0	0	0	0	0	0	39.98356628	62.10859299	188.9764709	0	0	0	0	64.58530426	36.8540802	42.96144867	0	0	0	0	0	0	109.1515388	0	0	0	0	76.36654663	0	0	0	0	0	0	212.3258591	0	0	0	0	0	0	0	0	0	0	0	366.2681656	38.40991211	0
n	813.53815	0	0	0	0	0	0	0	0	0	0	0	0	0	0	0	0	0	0	0	0	0	0	0	0	80.03635406	0	73.88983154	0	0	0	0	0	95.4106636	0	0	0	0	0	0	0	30.10270309	0	0	0	0	0	0	0	51.83778763	0	0	0	0	0	276.4927979	0	0	0	0	0	0	0	0	0	0	0	0	0	0	0	0	0	0	0	0	0	0	0	45.25019455	0	0	0	0	0	0	383.703186	0	115.9802322	0	0	0	0	0	0	0	0	58.18655777	0	0	0	0	0	0	0	0	0	0	0	55.99350739	0	0	0	0	0	0	0	0	0	0	0	0	0	0	58.45902634	0	64.35147858	0	0	0	0	0	79.12013245	0	0	0	0	0	0	0	36.91862488	0	0	0	0	80.32815552	70.05990601	0	0	0	0	0	52.27870941	0	0	0	182.0273132	0	0	0	158.9482117	54.23448944	0	0	0	32.43688202	29.6286335	0	0	0	0	67.33274078	0	0	0	0	0	0	0	0	0	45.9509201	0	0	0	47.43968964	0	0	89.18328857	0	262.757782	0	0
n	813.55371	0	0	0	0	0	0	0	0	0	0	0	0	88.04655457	0	0	0	0	0	0	0	0	0	0	0	0	0	38.20704269	0	34.03862762	44.5793457	0	0	0	0	0	0	0	0	0	0	0	0	0	0	0	0	0	0	0	0	0	0	0	0	1283.199829	187.2055664	0	0	0	0	0	0	0	0	0	0	0	0	0	0	0	0	0	0	0	0	0	0	0	0	0	0	0	0	0	0	0	0	0	0	0	0	0	0	0	0	0	0	0	0	0	0	0	0	0	0	0	0	0	0	0	0	0	0	0	242.9507294	0	0	0	0	0	0	0	0	0	0	0	0	0	0	0	0	0	0	0	0	0	0	0	0	0	0	0	0	0	0	115.993782	0	0	0	0	0	0	0	0	0	0	0	0	0	0	0	0	0	0	0	0	0	0	0	0	0	0	0	0	0	0	0	0	0	0	0	0	0	0	0	109.999733	123.4308472	0	0	0	0
n	813.56024	554.2039337	970.3049316	1239.551758	1121.87114	1764.09095	1306.592163	0	0	1348.508148	0	1135.863083	573.3105774	0	0	483.9226074	85.63516235	0	0	0	0	271.9936905	0	0	0	520.6252251	1182.622238	836.0677147	118.4701157	367.2120361	1103.39962	1267.998825	1261.48909	1549.895542	1086.918304	885.8639679	1136.727783	1568.857002	1372.162098	765.6133194	845.7470093	1323.656143	1104.079308	964.4031296	446.3233719	839.3649292	327.3610382	285.9853897	417.9348221	1155.283104	1213.342033	1215.348022	1177.751495	1201.9778	1390.97909	0	175.1733971	135.4812202	481.0631561	146.2714081	228.5511398	2087.636204	0	0	427.6335144	0	215.2344761	851.3852844	1451.150879	386.8165741	670.4339676	704.0611801	998.326973	1158.239128	1104.184021	1294.057076	1068.020943	1189.665375	1073.92157	1459.857624	828.4872169	1106.042557	992.0703735	257.5280304	894.3334732	998.179924	702.8053513	846.206192	1212.793045	1441.944809	1166.082245	1385.06572	873.4816589	534.85672	825.5331345	1297.863754	995.3916321	1173.797592	1412.529846	1557.846169	1152.831558	1350.204441	1162.927799	1804.46151	1153.371048	108.3151932	1787.781097	1747.185963	1437.175739	1684.124069	527.7613678	137.7518501	1566.989487	828.0650101	571.8382607	1516.508484	1443.285324	555.7776947	976.4760208	1358.488724	1025.714561	1628.618164	1096.350121	1081.837433	1042.160568	154.4677582	1244.550507	1303.163162	827.8725739	389.1225967	153.7458344	432.2393112	505.803772	1264.43013	690.0561829	1400.257328	0	0	458.7301407	1445.813202	458.7354126	533.2499542	1308.439381	299.5296021	930.1105728	1217.004768	1169.340485	1310.987915	1246.310051	1114.533878	1165.368118	1241.557449	1408.333855	2018.650391	1410.785606	1604.289703	1477.635513	1440.349243	1235.780075	1046.308243	540.4214897	1469.672699	1135.232796	358.3858681	524.1061554	419.0599899	1269.727638	437.8807983	417.5048523	927.8762665	1203.406326	1162.246124	1135.187485	1151.853058	1466.30722	1659.393036	1385.016563	1483.444099	1488.899143	1195.803452	1388.037865	1576.008743	1117.394775	914.4893646	1790.22699	1191.004852	1439.500565	1537.767685	871.6373215	658.8353882	959.8316803	388.4635239	556.6875916
n	813.57111	0	0	0	0	0	0	57.27628708	0	0	0	0	0	0	0	284.9663696	0	0	0	0	0	0	0	0	0	0	75.07501984	0	0	0	0	66.5683136	0	0	0	0	0	0	0	68.69635773	0	0	0	0	0	0	0	0	0	0	0	0	0	0	0	0	0	0	0	0	0	0	215.6082001	0	0	0	0	0	0	0	0	0	0	0	154.7323303	0	0	0	0	0	0	0	0	0	0	0	0	0	0	0	0	0	0	0	0	0	0	0	0	0	0	0	109.5692902	0	0	56.40202713	0	0	0	0	0	0	0	0	153.741745	0	0	0	0	0	0	0	0	0	144.3036804	0	0	0	0	0	0	0	0	0	0	0	0	0	0	0	0	0	0	0	0	0	0	0	0	0	0	0	0	0	0	0	0	0	0	0	0	69.54721069	0	0	0	0	0	0	0	0	0	0	0	0	0	0	0	40.39463043	0	0	0	0	0	0	0	0	0	0	0	0	0	0	0
n	813.58356	0	0	0	0	0	0	0	0	0	0	0	0	73.44876099	0	0	0	0	111.2220917	0	0	110.4575424	0	0	0	0	0	0	0	0	0	0	0	46.07432938	0	0	0	0	0	0	0	0	0	0	0	116.7172623	0	0	0	0	0	0	0	0	0	0	0	0	0	0	0	0	0	0	0	0	0	0	0	0	0	0	0	0	0	0	0	0	0	0	0	0	0	0	0	0	0	0	0	0	0	0	0	0	0	0	0	0	0	0	0	0	0	0	55.61644745	0	0	36.01438904	0	0	0	0	0	0	0	0	0	0	0	0	0	0	0	0	0	0	0	0	0	0	0	0	0	0	0	0	0	0	0	0	0	0	0	0	0	0	0	0	0	0	0	0	0	0	0	0	0	0	0	0	0	0	0	0	0	0	0	0	0	0	0	0	0	0	0	0	0	0	0	0	0	0	0	84.11799622	0	0	0	0	0	0	0	0	0
n	813.59149	0	0	0	0	0	0	0	0	0	0	0	0	0	0	0	0	0	0	0	0	0	0	0	74.38708496	0	0	0	0	0	0	83.68890381	0	0	85.11549377	0	72.19655609	0	0	38.93222046	0	0	0	164.8825836	0	0	0	0	0	0	0	0	0	0	95.97409439	0	0	0	0	0	0	74.00388336	0	0	0	0	0	0	0	0	23.38075447	0	0	0	0	0	50.95308304	0	0	0	0	0	0	0	42.49715424	0	0	0	0	0	0	63.95877457	211.996521	0	0	0	0	0	91.53977203	0	0	0	80.46575928	0	0	0	0	0	0	77.70631409	0	0	96.19089508	0	0	64.48539734	95.19594574	0	0	0	43.81872177	0	0	170.8235474	0	0	437.0344391	0	0	0	0	0	0	0	0	0	0	0	0	69.67627716	0	0	0	0	53.84988785	35.31723404	0	0	124.1359787	0	0	0	79.34352112	0	0	58.96529388	0	0	0	0	0	42.72327423	0	0	0	0	0	0	0	60.09176636	0	0	0	59.83375549	0	0	0	0	0	0	0	0	0	0	0	0	0	35.53151703	0	0	0	0	0
n	813.59991	0	0	0	0	0	0	67.31295776	0	0	0	0	0	0	0	0	0	0	0	0	0	0	0	0	0	0	0	0	0	0	0	0	0	0	0	0	0	0	0	0	0	0	44.15491867	0	0	0	0	0	248.2382202	0	0	0	0	0	0	0	0	0	0	0	0	0	0	0	0	48.86081696	0	0	0	0	0	0	0	0	0	0	0	0	0	38.15352249	0	0	0	0	0	0	0	0	68.05818176	0	0	0	0	0	0	0	0	0	0	0	0	0	31.07064247	0	0	0	0	0	0	0	0	170.5124969	0	116.4830093	0	0	0	47.17472458	0	0	0	0	0	0	31.41943169	0	0	0	0	0	0	0	100.5607376	0	0	0	0	0	0	36.24030685	0	0	0	0	0	0	0	0	0	0	0	0	0	118.3286629	63.32552719	0	0	0	0	0	0	0	0	0	0	0	0	0	0	0	0	0	0	0	56.9315834	0	0	0	0	0	0	0	0	88.13127899	0	0	0	35.89689255	0	0	0	0	0
n	813.61273	423.98703	0	0	0	0	0	0	0	0	0	0	0	0	0	0	0	0	0	0	0	0	0	0	0	0	0	0	0	0	0	0	51.20747375	0	0	0	0	47.01252365	0	0	0	0	0	0	0	67.86048126	0	0	0	0	0	0	0	0	0	0	0	0	0	0	0	0	0	0	0	0	0	0	0	0	35.71123886	0	0	98.77946472	0	0	29.3118763	0	0	0	0	0	0	0	0	0	0	0	0	0	0	0	0	0	0	0	0	0	0	0	0	0	0	0	0	0	0	0	0	0	0	25.54632187	63.96527863	0	306.1582336	58.47314072	0	0	0	0	0	0	0	69.77999878	0	0	0	0	140.7747993	0	0	0	0	0	0	0	0	0	0	0	0	0	40.18997955	0	0	46.50102997	0	0	0	0	0	0	0	0	0	0	0	0	0	0	0	0	0	0	0	0	0	0	153.8326874	0	0	0	0	0	0	0	45.75634384	0	0	0	0	0	0	0	0	0	0	0	0	0	0	0	0
n	813.61737	0	0	0	0	0	0	0	0	0	0	0	0	0	0	0	0	0	0	0	0	179.8462067	0	0	0	0	0	0	0	0	0	0	0	0	0	0	0	0	0	0	0	0	0	0	0	0	0	0	0	0	0	0	0	0	0	0	0	0	0	0	0	0	0	0	0	0	0	0	0	242.0554199	0	0	0	0	0	0	46.02684402	0	0	0	0	0	0	289.8799438	0	0	0	0	0	0	0	0	0	0	0	0	0	0	0	0	0	0	0	0	0	0	0	0	0	0	0	0	0	0	0	0	0	0	0	0	0	0	0	0	0	0	0	0	0	0	0	0	0	0	0	0	0	0	0	0	0	0	154.86409	0	0	0	0	0	0	0	0	0	0	0	0	0	0	0	0	0	0	0	0	376.1750793	0	0	0	0	0	0	0	0	0	0	0	0	0	0	0	0	0	0	0	0	0	0	45.14993286	0	0	0	0	0	0
n	813.6275	0	0	0	0	0	0	0	0	0	0	0	0	0	0	0	0	0	0	0	0	0	0	0	0	0	0	0	0	0	0	0	0	0	0	0	0	0	0	0	0	0	0	0	0	0	0	0	0	0	0	0	0	0	0	0	0	0	0	0	0	0	0	0	0	0	0	0	122.0521545	0	0	0	0	0	0	0	0	0	0	0	0	0	0	0	0	0	0	0	0	0	0	0	0	0	0	0	0	0	0	0	0	0	0	0	0	0	0	0	0	0	0	0	0	0	0	0	0	0	95.37181854	0	0	0	0	0	0	0	0	0	0	0	0	0	0	0	0	0	0	0	0	0	0	0	0	0	0	0	0	0	0	0	0	0	0	0	0	0	0	0	0	0	0	0	0	0	0	0	0	0	0	0	0	0	0	0	0	0	0	0	0	0	0	0	0	0	456.5847473	0	0	0	0	0	0	0	0
n	813.63818	0	0	0	0	0	0	0	0	0	0	0	0	0	0	125.9063568	0	0	0	109.4115982	0	79.37253571	0	0	0	0	0	0	0	0	0	0	0	0	0	0	0	0	128.8288574	0	0	0	0	0	0	0	0	0	0	0	0	0	0	0	0	0	0	0	0	0	0	0	147.1873779	0	235.2389374	0	35.66450119	0	0	0	0	0	0	0	0	0	0	0	0	0	0	0	0	0	0	0	460.1206512	0	0	121.3462753	0	0	0	0	0	0	0	0	0	0	0	0	0	0	0	0	0	0	0	49.75629044	0	0	0	0	0	0	0	0	0	0	0	0	0	0	0	195.6364594	0	0	0	0	0	0	0	0	0	0	0	0	0	0	0	0	0	0	0	0	0	0	0	0	0	0	0	0	136.6632233	0	0	0	0	0	0	0	0	0	0	0	0	0	0	0	0	0	0	0	0	0	0	0	0	0	0	0	0	0	0	0	0	0	0	0	0	0	0
n	813.6488	0	0	0	0	0	0	0	0	0	0	0	0	0	0	0	0	0	0	0	0	65.8553772	0	0	0	0	0	0	0	0	0	0	0	0	0	0	0	0	0	0	0	0	0	0	76.53705597	0	0	0	0	0	82.17172241	0	0	0	0	240.5229797	0	0	0	0	0	0	0	0	0	0	0	0	0	0	0	0	0	0	0	0	0	0	78.95671844	0	0	0	0	0	0	0	0	0	0	0	0	0	0	0	0	0	0	0	0	0	0	0	0	0	67.2039566	0	0	0	0	0	0	0	235.9338989	266.4979553	0	0	0	0	0	0	0	0	0	0	0	155.9043732	0	0	0	0	0	0	0	0	0	0	0	0	0	55.80957413	0	0	0	0	0	0	0	0	0	0	0	0	89.64820099	0	0	0	0	0	41.11550522	0	188.2406158	0	0	0	0	0	0	0	0	0	0	0	0	0	0	0	0	0	0	0	48.58589172	0	0	0	0	0	0	0	0	41.30012131	0	0	0
n	813.66034	0	0	0	0	0	0	0	0	0	0	0	0	0	0	104.2602997	89.82711792	0	86.62284851	0	124.6429443	0	0	0	0	0	0	0	0	0	0	0	0	0	0	111.2421341	0	0	0	0	0	0	0	0	0	0	0	0	0	0	0	0	0	0	0	0	228.2182312	0	31.29680443	0	0	0	0	49.33641052	0	0	0	0	0	0	0	0	0	0	0	0	0	0	0	0	0	0	0	0	0	0	0	0	0	0	0	0	141.7862854	0	0	0	0	0	0	0	40.84765244	0	0	0	0	0	0	0	0	0	0	29.06312943	0	0	0	0	0	0	0	0	0	0	0	0	0	0	0	0	0	0	0	0	0	0	0	0	0	0	0	57.33151627	0	0	0	0	0	0	0	0	0	0	0	0	0	0	0	0	0	0	92.5754776	0	0	0	0	0	0	0	0	0	0	0	0	0	0	0	0	0	0	72.51742554	0	0	0	0	0	0	0	0	0	0	0	0	0	0	0
n	813.67108	0	0	0	0	0	0	0	0	0	0	107.6616135	0	0	0	0	0	0	121.5108566	0	0	0	0	0	0	0	0	58.42725372	0	0	0	0	0	0	0	0	0	0	0	0	0	0	0	0	0	0	0	0	0	0	0	0	0	0	0	0	0	0	0	0	0	0	0	0	0	0	0	0	0	0	0	0	0	0	0	0	0	0	0	0	0	0	0	0	0	84.46411896	0	0	0	0	62.23517227	0	0	0	0	0	0	0	0	0	0	0	0	0	0	0	0	0	0	104.7634659	238.2479401	0	0	0	0	0	0	0	0	0	0	0	0	0	0	0	0	0	0	0	0	0	0	0	39.96699524	0	0	0	0	0	0	0	0	0	0	0	0	0	0	0	0	0	0	0	0	0	0	0	0	0	0	0	0	0	0	0	0	0	0	0	0	0	0	0	0	0	0	0	0	0	0	0	0	0	0	0	0	0	0	0	284.0128479	114.8331757	0
n	813.68146	0	0	0	0	0	0	0	0	0	0	78.75003052	64.38291168	0	0	0	86.50268555	0	0	0	0	0	0	0	0	0	0	0	0	0	0	0	0	151.7265778	0	40.78562164	0	0	0	0	0	0	0	0	0	0	0	0	0	0	0	0	46.89875031	0	0	0	0	0	0	0	0	136.1807556	0	0	0	0	415.4624023	0	0	0	0	0	0	0	0	0	0	0	0	0	0	0	0	0	0	0	0	36.91335678	0	230.0269165	0	0	0	0	0	0	0	0	0	0	0	0	0	0	0	0	0	0	0	140.4341125	0	0	0	0	0	0	168.8541718	120.2571945	102.6243973	0	0	0	0	0	0	0	0	0	0	0	0	0	0	0	0	0	0	0	0	0	0	0	0	0	45.00594711	0	0	48.31604004	0	0	0	0	0	0	0	0	0	0	0	0	54.23459625	0	0	0	0	167.7353821	0	0	0	0	0	0	0	82.26577759	0	0	0	0	0	0	60.20317078	0	0	0	0	0	0	0	0	0	0	0	0
n	813.69067	0	0	0	0	0	0	0	0	0	0	77.88332367	0	0	0	0	0	0	0	0	0	0	0	0	0	0	0	0	0	0	0	0	0	0	0	0	0	0	0	0	0	0	0	122.4181595	34.13326263	0	0	0	0	0	0	0	0	0	0	0	0	0	33.89604187	0	0	0	0	0	0	0	0	0	0	0	0	0	0	0	0	0	0	0	0	0	0	0	0	0	0	0	0	0	0	0	0	0	0	309.3471985	0	0	77.89450836	0	0	0	0	0	0	0	0	0	0	0	125.6572113	0	0	0	0	0	0	0	47.21553421	197.598526	0	0	0	0	0	0	0	0	0	0	0	0	0	0	0	0	0	0	0	0	0	0	0	0	0	0	0	0	0	0	0	0	0	0	0	0	0	0	0	0	0	0	0	0	0	0	0	0	0	164.3978424	0	0	0	0	0	0	0	0	48.49874878	0	0	0	0	0	0	0	0	0	0	0	0	0	0	0	0
n	813.70087	0	0	0	0	0	0	0	0	0	0	0	0	0	0	0	0	0	0	0	0	0	0	0	132.0635223	0	0	0	0	0	0	0	0	0	0	0	0	0	142.8973846	0	0	0	0	0	0	131.6568146	0	0	0	0	0	0	56.03443146	0	0	0	0	55.11047363	0	0	0	0	0	0	0	0	0	0	0	97.47476959	0	0	120.0406761	0	0	0	0	0	0	0	0	0	0	0	0	0	0	0	0	0	41.53220367	0	0	0	0	0	40.83114243	0	0	0	0	0	0	0	0	0	0	0	0	45.23679352	0	0	0	0	0	0	0	42.97162247	0	0	0	0	0	122.8695068	0	0	0	0	0	0	0	0	0	0	0	0	0	0	35.07857895	0	93.01489639	28.34084702	0	0	31.58118629	0	0	0	0	55.44408035	0	0	0	0	81.34225464	0	0	0	0	0	0	0	0	0	39.05978775	0	0	0	0	0	0	0	0	0	0	0	74.6876297	0	0	0	0	0	0	0	0	0	0	74.96561432	0	0	39.12557983	0	0
n	813.70868	0	0	0	0	0	0	0	0	0	0	0	0	0	0	0	0	0	0	0	0	0	0	0	0	0	0	0	0	0	0	0	0	0	0	0	0	56.50424957	0	0	0	0	0	0	0	0	0	0	0	0	0	0	0	0	0	0	0	206.9410553	0	0	0	0	0	0	0	0	0	0	0	0	0	38.27921295	0	56.4564743	0	0	0	0	0	0	0	0	0	0	0	0	44.21502686	0	0	0	0	37.14079666	47.52311707	0	0	0	0	0	0	0	0	0	0	0	0	0	0	0	0	0	162.0475006	0	0	510.6326904	0	0	0	0	106.6995239	0	0	0	0	0	0	0	0	0	0	0	0	40.91752243	0	0	0	0	0	0	0	0	0	31.19175529	0	0	45.88818359	0	0	0	86.34713745	0	0	0	57.83018112	0	0	0	0	91.69406891	59.36339188	0	0	0	0	0	36.82165146	0	0	0	0	0	0	0	0	221.7635498	0	0	0	0	0	0	40.5357666	36.78832245	0	0	0	0	0	0	235.4074402	39.61229706	52.30283356	0	0
n	813.72217	0	0	0	0	0	0	107.9488373	0	0	0	0	0	0	0	0	0	0	0	0	0	0	100.5062027	0	0	0	0	0	0	0	0	0	0	0	0	53.17440414	0	0	0	0	0	114.1317978	0	43.16815567	0	0	0	0	0	0	0	0	61.20107269	0	0	0	0	0	0	0	0	37.14113998	0	0	0	0	0	0	41.30757141	214.5039673	0	121.9848938	0	0	0	0	0	0	0	0	0	0	0	0	0	0	0	0	0	0	33.88972092	0	0	0	0	0	0	0	0	0	0	0	0	0	49.59671783	0	0	0	0	0	0	0	0	125.71138	0	0	0	0	0	0	0	0	0	0	0	0	0	0	0	0	0	0	0	0	0	0	0	442.5985718	0	0	0	0	0	0	0	0	0	0	0	0	0	0	0	0	0	0	0	0	0	0	0	0	0	0	0	0	0	0	228.7040558	0	0	0	0	0	0	0	0	0	0	0	0	53.99010849	0	0	194.4137039	0	0	0	0	0	0	0	101.996788
n	813.72797	0	0	0	0	0	0	0	0	0	0	0	0	0	0	0	0	112.9800415	0	0	0	0	0	0	0	0	0	0	0	0	0	0	0	0	0	49.6896553	0	0	106.4870377	130.9653473	147.9812889	147.8833809	0	49.87976837	0	95.81310654	65.73069	156.7679901	0	0	0	49.90475082	0	0	0	0	0	0	59.90667725	0	0	72.68975067	0	0	0	192.9097137	0	61.59234238	276.8611145	0	152.4989929	216.1527061	120.6203995	0	0	0	30.48203278	0	0	78.2534256	39.01066971	0	94.70872498	0	51.25070953	121.0031052	0	75.37676239	178.3476372	82.40871429	56.86157227	0	62.00684738	0	50.65266037	64.55066681	64.66944885	0	0	0	0	0	0	116.2967529	0	0	184.827034	115.3065681	123.0546341	0	0	0	64.31071472	0	207.8687592	0	46.35532761	55.55535507	0	66.15476227	59.48089218	0	0	0	46.55637741	0	117.0564919	207.3744392	0	23.81194115	0	44.43735123	143.5672379	0	76.0186615	125.8243103	0	0	36.89310837	0	158.7535095	0	99.29073334	0	183.4316711	0	0	0	0	0	0	0	0	0	0	103.3722076	0	73.7951889	179.9061508	0	59.73931122	183.6717033	0	33.48075867	192.9089928	53.57830048	177.765522	149.1832619	137.6205711	44.0055275	0	0	0	0	0	0	0	0	65.25328827	0	66.84472656	152.0104446	46.70005035	63.85084534	0	123.5177689	53.41381454	62.57643127	0	0	131.3394432	0	141.1005554
n	813.7373	177.3128357	0	0	0	0	0	0	0	0	61.77059555	0	104.08004	0	0	0	0	0	49.06409073	121.6186905	0	0	0	0	0	0	0	0	0	0	50.70439148	0	175.5979156	0	0	0	0	0	0	0	0	0	54.35803223	0	0	0	0	0	0	0	0	0	0	0	0	0	0	0	0	0	111.6443558	0	0	0	0	244.795578	0	0	0	0	0	0	0	0	0	0	0	0	0	0	0	0	0	0	0	0	0	0	0	0	0	0	0	0	0	44.47077179	0	0	0	0	0	0	0	0	0	0	0	0	0	0	0	464.4160461	0	0	0	0	390.5007782	0	0	0	0	0	0	0	0	0	0	90.1365509	0	0	0	0	0	0	0	0	0	0	0	0	0	0	0	0	0	0	0	0	0	0	0	0	0	0	0	0	0	79.62648773	0	0	0	0	0	0	0	0	0	0	0	0	0	0	0	0	0	0	0	0	0	0	0	0	40.51557922	0	0	0	0	233.8186493	0	0	0	0	0
n	813.74609	0	0	0	0	0	0	0	0	0	0	0	0	196.8838959	0	0	146.2899628	0	0	0	192.3185272	0	0	0	0	0	0	0	0	112.6925278	0	0	0	0	0	0	0	0	0	0	0	0	0	0	0	0	0	0	0	0	0	0	0	0	0	0	0	0	0	0	0	87.07975769	0	90.27336121	0	0	0	0	0	0	0	0	37.17207718	0	0	0	0	0	0	0	0	0	0	0	0	0	0	64.0267334	0	0	0	0	0	0	0	0	0	0	0	0	0	0	0	0	0	0	0	0	0	0	0	0	0	0	0	0	0	184.9717102	0	0	0	0	0	0	0	0	0	0	0	0	0	0	0	0	0	0	0	0	0	0	0	0	0	0	0	0	0	0	0	0	42.46012115	0	0	0	0	0	0	0	142.0045166	0	0	38.01001358	0	0	0	0	0	43.06122971	0	0	0	0	0	0	0	0	132.8561707	0	0	0	0	0	0	0	0	0	0	0	0	0	198.3713531	53.74656677	82.83934784
n	813.75665	0	0	0	0	0	0	0	0	0	49.10848236	0	0	0	0	0	0	0	0	0	0	0	0	0	0	0	0	0	0	0	0	0	0	0	0	0	91.78601074	0	0	0	0	0	0	0	0	0	0	0	0	0	0	0	0	0	0	0	0	0	0	0	0	0	0	0	0	0	0	0	0	0	0	0	0	0	0	0	0	0	0	0	0	0	0	0	0	0	0	49.99942017	0	0	0	0	0	0	0	0	0	0	0	0	0	0	0	134.3299713	0	0	0	0	0	0	0	0	0	0	0	0	89.3391037	0	0	0	0	0	0	0	0	0	0	0	0	0	0	0	0	0	0	0	0	0	0	0	0	0	0	0	0	0	0	0	0	70.14431763	0	0	0	0	0	0	0	68.53399658	0	0	0	0	0	0	0	0	0	0	0	0	0	0	0	0	0	0	0	0	0	0	0	0	0	0	0	32.15418625	0	0	0	0	0	0	0
n	813.771	0	0	0	0	175.8835907	0	0	0	0	0	0	0	0	0	0	0	0	0	0	0	0	0	0	0	82.47354126	0	0	0	0	0	0	0	0	0	0	0	0	0	47.92451096	0	0	0	0	0	0	0	0	0	0	0	0	0	0	0	278.0316467	0	0	0	0	0	0	0	0	273.5517578	0	0	47.24208069	0	0	0	0	0	0	0	0	71.62203979	0	0	0	0	0	0	0	0	45.55833817	0	0	0	0	0	0	0	0	0	0	0	0	0	0	0	0	0	0	0	0	0	0	0	0	0	230.710907	0	0	0	0	100.7574768	46.81984711	0	0	0	0	0	0	0	0	0	0	0	0	0	54.32055664	0	0	0	0	0	0	0	0	0	0	0	0	0	0	0	104.087471	0	0	0	0	0	0	0	0	0	0	0	0	0	0	0	0	0	0	0	0	0	0	0	0	0	0	0	0	0	0	0	0	0	0	0	0	0	0	0	0	0	0	43.73867035	0	0
n	813.77863	0	0	0	0	0	0	0	0	0	0	0	0	0	0	0	0	0	0	0	0	0	0	79.11022186	0	0	0	0	42.07351685	0	0	0	0	0	0	0	0	0	0	0	0	0	0	0	0	0	0	0	0	0	0	0	0	0	0	0	49.0952034	0	0	0	0	97.01187134	0	0	0	0	0	0	0	0	0	0	0	0	0	0	0	169.3456879	0	0	0	0	0	0	0	0	39.40410233	42.31531906	0	0	0	0	0	0	0	0	410.2773743	0	0	0	0	0	0	0	0	0	0	0	0	0	0	31.46733475	0	0	0	0	56.03830338	249.7135773	0	0	0	0	0	0	0	0	0	0	0	0	0	0	0	0	0	0	0	0	0	0	0	0	0	0	0	0	0	0	0	0	0	0	0	0	0	57.95999527	0	0	0	0	0	0	0	0	78.63479614	0	119.5660172	0	0	0	0	0	0	0	49.8481636	59.83689499	0	0	0	0	0	0	0	88.84871674	0	0	0	0	0	251.471756	0	34.89845276	0
n	813.79266	0	0	0	0	79.04833221	0	0	0	0	0	0	0	0	0	0	0	0	0	0	0	147.4225159	0	0	0	0	38.45306778	0	0	0	0	0	0	0	0	0	0	0	0	0	0	0	0	0	0	0	0	0	0	0	0	0	0	0	0	0	0	0	582.0897827	0	129.5471497	0	0	0	0	0	0	0	0	0	0	0	0	0	0	148.7343292	0	0	0	0	0	0	0	0	0	0	116.5124664	0	0	0	0	0	0	0	0	0	0	0	0	0	0	0	0	0	0	0	0	0	0	0	0	0	0	0	0	0	89.60671234	0	0	0	0	0	0	0	0	0	0	0	0	0	0	0	0	0	0	0	589.3915405	0	0	0	0	0	0	0	0	0	0	0	0	0	0	0	0	0	0	0	0	0	0	155.1777649	0	0	0	0	25.45392609	0	100.9140701	0	0	0	0	0	0	0	0	0	0	0	0	0	0	0	0	0	0	0	79.55827332	0	0	0	0	0	0
n	813.80438	0	0	0	229.644577	0	0	0	0	0	0	0	0	0	0	0	0	0	0	0	0	105.2644577	0	0	0	0	0	0	0	0	0	0	0	0	0	215.2987518	0	0	0	0	0	0	0	0	0	0	0	0	0	0	0	0	0	0	0	0	0	0	0	0	0	0	0	0	0	0	0	0	0	0	0	0	0	0	0	0	0	0	273.6112366	0	0	0	0	0	0	0	33.18263626	0	0	0	0	0	0	0	0	0	0	0	0	0	0	0	0	0	0	0	0	0	0	0	0	0	0	136.9937897	0	0	0	0	0	0	0	0	0	0	0	0	0	0	0	143.7306824	0	0	0	0	0	0	0	0	0	0	0	0	0	0	0	0	51.07779312	0	0	0	0	0	0	0	400.8028259	0	0	0	0	0	0	0	0	0	0	0	0	0	0	0	0	0	0	0	0	0	0	0	0	0	0	0	0	0	0	0	0	0	0	0	0	0	0
n	813.81134	0	0	0	0	0	0	0	0	0	0	0	0	0	0	90.70645905	0	0	95.5544281	0	0	134.5549469	0	121.1555252	0	0	0	0	0	0	0	0	0	0	0	0	0	0	0	0	0	0	0	0	0	0	0	0	0	0	0	0	0	0	0	0	0	0	0	0	0	0	0	0	0	0	0	37.38291168	0	0	0	0	0	0	0	126.8543396	0	0	0	0	0	0	0	0	0	0	0	0	0	0	0	0	0	0	0	0	0	0	0	0	0	0	0	0	123.6078644	0	0	0	0	0	0	39.67153931	0	0	74.00865173	0	0	0	0	128.1932068	0	0	0	55.50541687	0	0	0	0	0	0	0	0	0	0	0	0	0	0	0	0	0	0	0	0	0	0	0	0	0	0	47.69869232	0	0	0	0	0	0	0	0	0	0	0	0	0	0	0	0	0	0	0	0	0	0	0	0	0	0	0	0	0	0	0	0	0	55.97112656	0	0	0	0	0	0	0	0
n	813.82062	0	0	0	0	247.6490784	0	0	0	0	0	0	0	0	0	0	0	0	0	0	0	0	0	0	0	0	0	0	0	0	0	0	0	0	0	0	0	0	0	0	0	0	0	0	0	0	0	0	0	0	0	0	0	0	0	0	0	0	0	0	0	0	0	0	0	0	234.3476105	0	0	0	0	0	0	0	0	0	0	0	0	0	0	0	0	0	0	0	0	0	0	0	0	0	0	0	0	0	0	0	0	0	0	0	0	0	0	0	0	0	0	0	0	0	0	0	0	0	0	510.1113586	0	0	0	0	0	65.94161987	0	0	0	0	0	0	0	0	0	0	0	0	0	0	0	0	0	0	0	0	0	0	0	0	0	0	0	0	0	0	0	0	0	0	0	53.39689255	0	0	0	0	0	0	0	0	0	0	0	0	0	0	0	0	0	0	0	0	0	0	0	0	0	0	0	0	38.09461594	0	0	0	0
n	813.8338	0	0	0	0	0	0	0	0	0	69.51441193	0	0	0	0	0	0	0	0	0	0	0	0	34.43496323	0	0	0	0	0	0	0	0	0	0	0	0	0	0	0	0	36.57720184	0	0	0	167.5026283	0	50.51303482	0	0	0	0	0	0	0	0	0	0	0	0	0	0	0	0	0	0	0	0	0	0	0	0	0	0	65.78548431	0	0	0	0	0	0	0	0	0	95.61181641	0	0	0	0	0	0	0	0	0	0	0	0	0	0	0	0	0	0	0	59.26602936	0	0	0	0	0	0	0	0	0	0	0	0	0	0	0	0	0	0	0	54.77844238	0	0	0	0	0	0	0	0	0	45.83065414	0	0	0	0	0	0	0	0	0	0	0	0	0	0	0	0	0	0	352.5872803	0	0	0	0	0	0	0	0	0	0	0	0	0	0	0	0	0	0	0	0	0	0	0	0	0	0	0	78.5745163	0	0	0	0	0	0	0	150.6470947	0	0	0	48.40268326
n	813.84058	0	0	0	0	91.0667572	0	0	0	0	0	0	0	0	0	0	0	0	0	0	0	0	227.2291565	0	0	0	0	0	0	0	0	131.2973137	219.6364288	0	0	0	0	194.7766876	0	116.0473022	0	105.340126	181.815155	66.62647247	31.11045265	0	0	0	0	63.19721985	0	28.68701553	0	0	0	0	0	0	0	0	0	0	0	29.84655571	0	0	36.89056778	97.80694962	46.12658691	0	0	0	44.75576019	0	139.5410233	0	135.9038773	0	0	0	0	92.77472687	46.59352875	32.82312012	110.9312401	137.2818489	87.27441406	39.59267044	59.92798233	115.5636978	219.4399605	177.5219765	51.5815239	70.22878265	198.6784973	75.54158783	110.0354652	0	0	0	48.97145462	59.88654709	0	44.72960663	0	41.51285934	0	106.9687386	90.15260696	0	194.016243	0	138.4086609	0	71.95063019	0	0	0	0	0	0	67.01905823	57.94110489	43.54045868	31.32407379	37.19736862	89.24799347	57.92622375	0	73.51733589	0	0	47.52510834	162.90905	0	50.02415848	0	0	57.61150742	0	39.21982574	32.53524017	107.10112	0	38.36671448	0	0	0	0	0	0	0	58.6794281	65.75749969	0	0	0	0	107.6681557	0	75.04589844	138.9819336	0	0	31.32137489	606.503479	0	0	0	0	0	54.16070938	124.7995987	57.61219025	0	132.6653824	49.89719009	128.6387024	47.81505966	0	0	0	27.39726257	174.0456123	0	49.83345413	155.6091042	132.8468246	0	0	0	0	41.82043457
n	813.85132	0	0	0	151.1390381	0	0	0	0	0	103.1992645	0	0	0	0	0	0	0	0	0	0	0	0	40.82607269	0	0	0	0	0	0	0	0	0	36.90962601	0	0	0	0	55.78573227	54.29982376	45.41635513	110.9839325	40.92941666	146.5758057	570.4878693	268.8091087	357.4543228	413.949501	48.83896637	0	0	0	0	0	31.14603233	0	102.9936295	33.69624329	489.6128235	95.61502457	71.35785675	49.39840317	515.8812103	0	146.9591599	33.43324661	133.1479073	0	0	254.4915314	76.88766861	212.477356	50.56433487	0	0	0	0	0	85.96595764	0	109.0959015	103.8484879	0	43.44165421	148.9836884	0	0	0	42.72170258	46.49317932	0	111.1672516	72.38610077	114.9984894	0	0	116.2907333	0	0	0	0	0	0	160.3486328	0	173.212265	0	0	0	0	0	0	0	0	0	0	49.07962799	48.67414856	0	0	53.56356812	0	0	0	0	154.7339401	0	0	0	0	0	0	41.57574081	0	142.4071999	37.39405441	0	0	0	0	106.3241577	86.7046051	0	113.1112671	84.11631775	0	0	0	0	0	0	0	0	0	197.4504395	0	0	0	0	0	59.34110641	0	0	224.314743	232.0400772	378.4191513	183.3775864	558.794426	250.2898598	0	0	0	0	0	0	0	0	0	0	0	0	0	0	39.65493774	0	0	0	76.5242157	34.80633926	209.1890259	118.9214897	224.2437286	133.005661
n	813.85522	0	0	0	0	0	0	0	0	0	58.39144516	0	0	0	0	0	0	0	0	0	0	49.30891418	0	0	0	0	0	0	0	0	0	0	0	0	0	0	105.893692	68.67919922	0	0	0	54.52577591	0	0	46.9708786	0	40.38425827	0	70.30095673	0	0	0	0	0	0	0	0	0	253.3910446	0	0	0	0	39.1746254	0	0	0	0	0	0	0	0	32.28633881	0	0	0	0	0	0	0	60.43793488	0	0	72.40077209	0	0	0	0	0	0	48.99053955	61.05356979	60.1606636	50.52273941	0	0	0	0	0	0	0	0	0	0	130.3399773	0	0	0	63.44990158	69.52559662	42.0626297	423.3921108	0	52.94435501	302.1941986	0	119.9632454	75.59548187	0	0	103.273571	0	0	0	99.0091095	0	0	0	150.9504395	80.97517395	0	0	0	0	0	0	0	0	134.9896584	0	0	0	0	0	105.8237305	0	0	0	0	0	0	0	0	0	0	0	68.19740295	0	0	94.03937531	0	0	0	79.15158081	35.82695389	0	0	54.74959946	0	0	0	0	0	0	0	0	102.9729156	0	0	0	0	52.7442131	50.97758865	0	0	0	0	0	0	0	351.5477219	35.46728516	33.22542953
n	813.86505	0	0	0	0	0	0	0	0	0	0	0	0	0	0	0	0	0	0	0	0	0	0	86.01589203	88.42214203	0	0	108.4862595	0	0	0	0	0	0	0	0	0	0	0	0	0	0	0	0	0	0	0	65.60114288	0	0	0	0	0	0	0	0	0	0	0	0	0	0	0	0	0	0	0	0	0	0	0	0	0	0	0	0	0	0	0	0	0	0	0	0	0	0	0	0	0	0	0	0	0	0	0	0	0	0	0	0	0	0	0	0	0	0	0	0	0	0	800.536438	0	0	0	0	0	0	0	0	0	0	0	0	0	0	0	0	60.28190231	0	0	0	0	0	0	0	0	0	0	0	0	0	0	0	0	0	0	0	0	0	0	0	0	0	0	135.2129974	0	0	0	0	0	0	0	0	0	0	0	0	0	0	47.87211227	0	0	0	0	0	0	0	0	0	0	0	0	0	0	0	95.35624695	0	0	0	0	0	0	0
n	813.87732	0	0	0	0	0	0	0	0	0	97.92710876	0	0	0	0	0	0	0	0	0	0	0	0	0	0	0	0	0	0	0	0	0	0	0	0	0	0	74.60731506	0	153.0615158	0	0	0	77.45468903	0	0	0	0	0	0	0	29.16285515	0	0	0	83.07516479	0	0	0	0	0	0	0	0	0	0	0	0	79.67279816	0	0	0	0	0	0	0	0	0	0	0	0	0	0	0	52.99098587	0	0	0	0	0	0	63.38278961	0	0	0	114.3989182	0	0	0	0	0	0	0	0	0	0	0	0	0	0	0	0	0	0	68.19451904	0	0	0	0	0	0	0	0	0	0	0	0	0	65.60314178	0	0	72.43782806	34.13473129	0	192.1927948	0	184.2238922	0	0	0	0	0	0	38.71176147	0	0	0	0	0	0	0	0	0	0	0	0	0	0	76.76260376	0	112.1734467	0	0	785.8995743	0	0	0	70.89675903	0	0	0	0	0	0	0	0	0	0	0	0	0	0	0	0	0	53.00985718	0	0	0	0	0	0	39.23077393
n	813.88708	0	0	0	0	0	0	0	0	0	0	0	0	0	0	0	0	0	0	0	0	0	0	0	0	0	0	0	410.3135605	0	0	0	0	0	0	93.30704117	0	300.1151199	61.71546555	301.2949371	275.0242767	357.3358917	316.3453026	289.4645195	342.9571609	184.099659	318.0725822	298.8675919	798.7449188	0	0	45.88571167	0	0	0	286.0633774	445.2135658	467.8149261	355.7823944	382.1659622	373.1843338	164.2363625	33.42689133	313.2057686	474.2412071	229.1450615	435.0771408	711.7646637	197.1162033	720.0160904	303.1695824	581.2760773	560.8294754	0	45.91094208	0	0	0	0	0	297.3582573	138.9123611	199.8683662	209.1061668	85.58925629	338.9319	362.0159378	67.52052307	326.3597298	329.1991653	326.7799988	183.0456619	308.2695236	393.0897331	52.47631073	104.6078568	173.9893188	0	0	0	0	118.9719925	0	79.30163574	273.3610268	480.8961334	68.86760712	164.6597214	68.00617218	110.7557907	390.2629776	473.2606316	67.63751221	322.2609787	228.8793449	64.5355072	217.1585007	328.6353188	232.733532	160.1616135	114.7396469	0	0	45.16788483	0	233.4835625	48.65888214	58.32664108	53.25699997	353.7678261	165.9918137	105.3582535	180.9191589	227.8257675	223.12714	94.78862762	0	0	480.5062103	54.26995087	303.4416962	317.6188698	79.58005524	165.7841949	294.4219208	0	0	0	0	0	0	41.41801071	0	0	0	0	0	198.3683701	140.9816895	427.1349564	176.4897079	110.101799	273.5966339	373.2322769	319.6916275	383.4425659	304.1912994	382.715107	330.8257523	0	0	0	0	0	0	0	47.77167892	0	0	67.52767181	52.00767517	109.3990974	362.7125778	237.0323601	137.2697258	242.4239883	191.6256485	205.2507477	155.0222702	336.4580383	337.4866219	293.2011204	197.0034561
n	813.89697	0	0	0	0	0	0	0	0	0	0	0	0	0	0	0	0	66.97328186	0	0	0	0	0	0	0	0	0	0	0	0	0	0	0	0	0	0	0	0	0	0	68.96204376	70.20738983	0	0	0	0	0	59.99583054	0	0	0	0	0	0	0	0	0	0	0	0	0	0	0	0	0	0	0	0	129.7922974	0	0	0	52.10508347	74.52023315	0	0	0	0	0	0	0	0	0	0	0	0	0	0	0	0	0	0	0	0	0	0	0	0	0	0	0	0	0	0	0	50.09402847	0	74.99440002	0	110.2393265	50.39009857	40.03214264	55.14257431	0	0	60.74736786	0	0	0	0	69.12003326	0	0	0	46.76043701	0	0	0	0	0	0	0	0	0	146.9466286	0	0	0	0	0	0	0	0	0	0	0	136.4014435	0	0	0	0	0	0	0	0	0	0	0	141.0853577	0	45.61119843	0	0	0	0	0	0	0	0	0	97.91465759	0	0	0	0	0	0	0	0	232.026535	0	0	0	0	0	236.1422729	0	0	65.50099945	65.87310028	0	36.75175095	0
n	813.90784	0	0	0	0	0	0	0	0	0	0	0	0	0	0	0	0	0	0	0	0	0	0	0	102.861557	0	0	0	0	0	0	0	0	0	0	0	0	0	0	0	0	0	0	0	0	0	0	0	0	0	0	0	0	59.61610794	0	0	0	0	0	0	535.1895142	0	0	0	0	545.6048584	0	0	0	0	0	0	0	0	0	0	0	0	0	0	0	77.77187347	0	0	0	0	0	0	0	46.6750946	0	0	0	0	0	0	0	0	0	0	0	0	0	0	0	0	0	0	0	0	0	179.5451508	146.5368652	0	0	0	0	0	0	0	0	0	0	0	0	0	0	0	0	0	0	0	0	0	0	0	228.484024	0	0	0	0	0	0	0	0	0	0	0	0	0	0	0	0	0	0	0	0	0	0	0	0	87.01795197	110.8451843	0	0	0	0	0	0	0	0	0	0	0	0	0	0	0	0	0	0	0	0	0	0	0	0	0	33.69461441	0	0	0	0
n	813.91803	0	0	0	0	0	0	0	0	0	0	0	0	0	0	0	0	0	0	0	0	0	0	0	0	0	0	0	0	0	0	0	0	0	0	0	0	0	0	0	0	0	0	0	0	0	0	0	0	0	0	0	0	0	29.4647274	0	0	0	0	0	0	0	0	0	0	0	0	0	0	0	0	0	0	0	0	0	0	0	0	0	0	0	0	0	0	0	0	0	0	0	0	0	0	0	0	0	0	0	0	0	0	0	0	0	0	0	0	0	0	0	0	0	0	0	0	0	0	0	0	0	0	0	0	0	0	0	0	0	0	0	0	0	0	0	0	0	0	0	0	0	0	0	0	0	0	0	0	0	0	0	0	0	0	0	0	0	0	0	0	0	211.7387848	0	0	0	0	0	0	0	0	0	0	0	0	0	0	0	0	0	0	0	0	0	0	0	0	0	0	0	404.5441589	0	0	0	0
n	813.93402	0	0	0	0	0	0	0	0	0	0	0	0	0	0	0	0	0	0	0	0	0	0	0	0	0	0	69.8637619	0	0	0	0	0	0	0	0	0	0	0	0	0	0	0	0	0	0	0	0	0	0	0	0	0	0	0	340.7036972	101.8511429	36.38977814	0	0	77.41246796	0	37.88258362	74.39897919	0	208.3343506	0	0	0	52.7522583	0	32.48957062	0	0	0	202.0489655	0	112.6555481	0	0	0	0	0	0	0	0	0	0	0	0	0	0	0	0	0	0	0	0	0	0	0	0	0	0	0	0	0	0	0	0	0	0	0	0	0	0	0	149.6864166	0	0	0	0	0	0	0	204.6108704	0	0	0	0	0	0	0	0	0	0	0	580.5162201	30.32252312	0	0	0	0	0	0	0	0	0	0	0	0	0	0	0	0	0	0	0	0	0	0	0	0	85.49105835	56.50331497	57.2230072	0	0	0	0	0	0	0	0	0	0	0	0	0	0	0	0	0	0	0	0	0	0	0	0	0	34.02596283	0
n	813.94165	0	0	0	0	0	0	49.38147736	0	0	0	0	0	87.69189453	0	0	0	0	0	0	0	0	0	0	0	0	0	0	0	0	0	0	167.059082	0	0	0	0	0	0	46.87359238	200.3321381	0	35.85295486	0	0	54.0843277	82.16114044	187.6662483	99.14283371	0	0	0	0	0	0	0	49.637146	80.61469269	194.218029	114.8609123	37.78118134	40.34796906	114.1711426	108.8681068	341.6664467	90.24230957	146.5207443	58.44955826	0	97.73796463	63.51687241	0	36.33186722	0	0	0	0	123.1680679	0	0	0	0	0	0	65.06848907	0	0	0	62.87329483	0	0	0	101.188633	0	127.8585892	301.5982666	0	0	0	0	0	0	0	0	0	49.91941833	0	0	0	0	49.1101265	36.49291611	55.54590607	56.0464325	88.96115875	0	0	208.9783134	0	0	67.13375854	0	0	0	40.21313095	58.0658493	0	0	0	103.4136925	60.77311516	0	82.65113068	0	53.47255707	0	0	63.26792145	33.02464294	35.42758179	59.98733139	137.9444733	0	0	0	0	0	0	0	0	0	0	0	0	0	0	41.0523262	74.49744415	74.7661972	0	101.3889923	0	64.4945755	69.02452087	0	43.80094147	0	98.90703773	400.0366154	0	0	0	0	0	0	0	0	0	59.59238434	0	0	0	75.81039429	41.73234558	0	89.61580658	0	0	0	38.77827835	155.7670784	42.2975235	37.15288925
n	813.95276	0	0	0	0	0	0	0	0	0	0	0	0	0	0	0	0	0	0	0	0	0	0	0	0	0	0	0	0	0	0	0	0	0	0	0	82.9913559	0	0	0	0	0	0	0	0	0	0	0	0	0	0	0	0	0	0	0	0	0	0	0	0	0	0	0	0	0	0	0	0	0	0	0	0	0	0	0	0	0	0	0	0	0	51.60746002	0	0	0	0	0	0	0	0	0	0	38.29579926	0	0	0	0	0	0	0	0	0	0	229.0860748	0	0	0	0	0	0	0	0	230.3012543	0	0	0	31.95186234	0	0	0	0	0	0	0	0	0	0	65.4806366	0	0	243.2522125	0	0	0	0	0	0	0	0	0	0	0	136.1901703	0	0	0	0	0	0	0	0	64.78364563	0	0	0	0	0	0	0	0	0	78.30271912	0	288.37677	0	0	317.1773491	0	0	0	45.48057175	0	0	0	0	0	0	0	0	0	0	0	0	0	0	0	0	0	0	0	0	0
n	813.96399	0	0	0	0	0	0	0	0	75.743927	0	116.1138077	0	0	0	0	0	0	0	0	0	0	0	0	0	0	0	0	0	0	51.34662628	0	0	98.63562012	0	37.56555176	0	0	0	0	0	0	0	0	0	0	0	0	0	104.0086899	0	0	0	0	0	0	0	0	0	0	0	0	0	0	0	0	0	0	0	0	0	0	0	0	0	0	0	0	0	0	0	56.07396317	0	0	0	0	0	0	47.61989975	47.33298492	0	0	0	0	0	0	0	0	0	0	0	0	0	0	0	0	0	56.01625443	55.96545792	0	85.11650848	99.11141205	35.01989746	0	0	0	0	35.04413223	0	0	71.46192932	129.1231155	0	0	0	0	213.7846222	0	0	0	0	0	0	0	0	0	73.29344177	0	0	66.57766724	0	0	0	0	0	61.93235779	0	0	85.10019684	0	0	0	0	172.5976257	0	0	46.00395203	107.0383301	0	0	0	0	0	0	72.32578278	0	0	0	0	0	0	0	0	86.67190552	0	0	61.12384033	0	0	0	0	43.8392334	0	0	0	0	0	0	0	0	0	0	0
n	813.97217	0	0	0	0	0	0	0	0	0	0	0	0	0	0	0	104.8697891	0	0	0	0	0	0	0	0	0	0	0	0	0	0	0	0	0	0	0	0	0	0	0	0	0	0	0	0	0	0	0	0	0	0	0	0	0	0	0	0	0	0	0	0	0	0	0	0	0	0	0	0	0	0	0	0	0	0	0	0	0	0	0	0	0	0	0	0	48.39405441	0	0	0	0	0	0	0	0	0	0	125.0242462	0	0	109.0286636	0	0	0	0	0	0	0	0	0	0	0	0	0	0	0	0	0	575.5374146	117.6931152	0	0	0	0	0	0	702.5736694	0	0	0	0	0	0	0	0	0	0	0	0	0	0	0	0	0	0	0	0	0	0	0	0	0	0	0	0	0	0	0	103.0579948	0	0	0	0	0	0	0	0	0	0	0	0	0	0	0	0	0	0	0	0	0	0	0	0	0	0	0	0	0	0	0	0	0	0	0
n	813.97797	188.3564301	0	329.100666	0	116.1772461	0	0	128.5371094	118.6571808	0	0	134.4039764	73.10614777	0	115.5335617	0	176.0697784	109.9443054	0	0	186.1852951	0	135.3625832	0	361.5981674	412.982254	440.9440765	0	151.0263519	123.2316208	776.1509476	420.7373581	345.6538315	350.8647461	115.9415703	364.7258568	0	163.4126854	0	0	0	0	142.5387917	0	0	0	0	0	419.2218475	0	141.3708	208.4379234	72.27600098	231.5179749	0	0	0	0	0	0	315.6345215	0	0	0	0	0	0	0	0	0	0	0	440.5627861	43.84267807	88.28636169	0	103.911438	236.1788177	47.6122818	0	0	0	0	0	0	269.7025452	0	86.20509338	0	73.16795349	0	0	0	84.96697235	47.57097626	0	425.5719528	125.7014923	130.8419266	137.5830994	282.7601509	227.2878113	139.8241119	0	0	428.2838211	86.76249695	188.2195663	129.1205635	0	0	355.5766907	44.48461914	0	57.48026657	65.39099884	0	53.96326447	73.98693085	0	274.1730728	0	0	39.31283951	0	66.91590118	0	0	0	0	0	73.34508514	0	0	150.0738831	0	789.793335	0	265.2728348	0	0	0	0	52.12164688	250.0649033	295.5636826	177.1974716	168.2597961	323.3512192	136.4968948	189.4163742	402.5904007	487.1893234	425.9484863	295.198658	471.6666489	123.7331314	59.9276886	0	0	0	0	0	0	0	0	0	0	154.1068077	207.6566238	244.2965126	183.2615738	176.3773956	272.032959	266.1867065	178.2228775	320.3286591	130.424015	159.6256752	284.3316422	74.11722565	0	0	220.864151	0	56.69803238	0	0	0	91.47743225	0	0
n	813.99152	0	0	0	0	0	0	0	0	58.49132156	125.360817	0	0	0	0	0	0	0	0	0	0	0	0	0	0	0	0	0	0	0	0	0	0	0	0	0	0	0	0	0	0	0	0	0	0	0	0	0	0	0	0	0	0	0	0	0	0	0	0	0	0	0	0	0	0	0	0	0	0	0	0	109.1348038	0	0	0	0	75.98343658	0	0	0	0	0	0	0	0	0	0	0	0	0	0	0	0	0	0	0	0	0	0	0	0	0	0	0	0	0	0	0	0	212.2326813	351.4954834	0	0	0	0	0	0	0	0	0	0	0	0	44.6361351	0	0	0	0	0	0	0	0	0	0	0	0	0	0	0	0	0	0	0	0	0	0	0	0	0	0	0	0	91.93476868	0	487.1789551	0	0	0	0	0	0	0	0	0	0	0	0	0	0	0	0	0	0	0	0	0	0	0	0	0	0	0	0	0	0	0	51.03533554	0	0	0	100.6142273	0	0
n	814.00098	0	0	0	0	0	0	0	0	0	0	0	0	0	90.44643402	0	0	0	0	0	0	0	0	0	0	0	0	0	0	0	0	0	0	0	0	0	0	0	0	0	161.9398346	0	0	0	82.3572998	106.3421936	0	0	0	0	0	0	0	0	0	0	0	0	0	0	0	0	0	0	0	0	0	0	0	0	0	0	0	0	0	0	0	0	0	0	0	0	0	0	0	0	0	0	0	0	0	0	0	0	0	36.4563942	0	0	0	0	0	0	110.2119598	0	0	0	0	0	0	0	0	0	0	0	0	0	0	0	0	0	0	0	114.14608	0	0	0	0	0	0	0	0	0	0	0	0	0	0	0	0	0	0	0	0	0	0	0	0	0	0	0	0	0	70.96631622	0	0	0	0	0	0	0	0	0	0	0	0	0	0	0	0	0	0	0	0	0	0	0	0	0	0	0	0	0	0	0	0	0	0	0	0	0	0	0	0
n	814.00964	237.5178986	0	76.7806015	197.4984436	0	0	0	0	278.4279099	0	157.5004501	87.69303131	0	0	0	0	0	0	58.25214767	0	58.94067764	0	0	0	107.1117096	220.8609924	48.86946106	0	60.71775436	0	184.6443939	0	0	0	0	74.65968323	0	0	0	0	0	0	0	0	0	0	0	0	308.3832092	0	0	49.64585876	88.44281006	0	0	0	0	0	0	0	48.26696014	0	0	0	0	0	0	0	0	0	0	0	64.1690979	0	0	0	0	62.40333176	0	0	0	0	0	0	0	0	0	0	0	0	0	0	0	0	0	0	66.86447144	0	0	78.51130676	43.75977325	0	0	0	0	103.2063675	57.30815887	0	0	109.7494507	0	0	0	0	87.55045319	0	0	0	0	0	131.9046173	0	0	0	0	178.8024292	0	0	0	0	0	0	0	0	50.69629669	0	0	0	63.75656128	0	0	0	0	0	0	0	138.2208786	97.2664566	0	55.55660248	63.0940094	0	225.0686951	73.29986572	44.29825974	0	0	0	45.01618195	0	0	0	0	0	0	0	0	0	85.47032166	79.61880493	77.08558655	50.98551559	156.1708908	0	0	105.2757492	0	0	75.09858704	0	0	0	0	0	0	129.0836182	0	54.41003036	0	0	0	0
n	814.01569	0	0	0	0	0	0	0	0	0	0	0	32.26138306	0	0	0	0	0	0	0	0	0	110.4955063	0	0	0	187.3012733	0	0	0	0	0	0	0	0	0	0	0	0	0	0	0	0	95.25893402	0	0	0	0	0	0	0	0	0	0	0	0	0	0	0	0	118.1487656	0	0	0	0	0	0	0	0	0	0	0	0	0	0	0	0	0	0	0	0	0	0	0	0	0	0	0	0	0	0	0	0	0	0	0	0	0	0	0	60.5643425	0	0	0	0	0	0	0	0	0	0	0	0	0	0	0	211.5334625	0	0	0	0	0	0	86.12150574	0	0	0	0	0	0	0	0	0	0	0	0	0	0	0	0	0	0	65.36293793	0	0	0	0	0	0	0	0	0	0	0	0	0	0	0	0	0	0	0	0	0	0	0	0	0	0	0	0	0	0	0	0	0	0	0	0	0	0	0	0	0	0	0	0	0	0	0	0	0	0
n	814.02661	0	0	0	0	0	0	0	0	0	0	0	0	0	0	0	0	0	0	0	0	51.20414734	0	0	0	0	0	0	0	0	0	0	0	0	0	0	0	0	0	0	0	0	226.5771179	0	0	0	0	0	0	0	0	0	0	0	0	0	0	0	0	0	126.6464615	0	0	0	0	171.1081238	0	0	0	0	0	0	0	0	0	0	0	0	0	0	0	0	0	0	0	0	0	0	0	0	0	0	0	0	0	0	0	0	0	0	0	0	0	0	0	0	0	0	0	0	0	0	0	0	0	0	153.4023743	0	0	0	0	0	0	0	0	0	0	0	0	0	0	0	0	0	0	0	0	0	0	0	0	0	0	0	0	0	0	0	0	0	0	0	0	0	0	0	99.35649872	0	0	0	0	0	0	0	0	0	0	0	0	0	0	0	0	0	0	0	0	0	0	0	0	0	0	0	0	0	0	0	0	0	0	0	0
n	814.04321	0	0	0	0	0	0	0	0	0	0	0	0	0	0	0	0	0	114.6365509	0	0	0	0	0	0	0	0	0	0	0	0	0	0	0	0	0	0	0	0	0	0	0	0	0	0	0	0	0	0	0	0	0	0	0	0	0	0	0	0	0	0	0	0	0	0	0	0	0	0	0	0	0	0	0	0	0	0	0	0	0	0	0	0	0	0	0	0	0	0	0	0	0	0	0	0	0	0	0	0	0	0	0	0	0	0	0	0	0	0	0	0	0	0	0	0	0	0	0	0	0	0	0	0	0	0	0	0	0	0	185.0866241	0	0	0	0	0	0	0	0	0	0	0	0	0	0	0	0	0	0	0	0	0	0	0	0	0	0	129.8952942	0	0	0	0	0	0	0	0	0	0	0	0	0	0	0	0	0	0	0	0	0	0	0	0	0	0	0	0	0	0	0	0	0	0	0	0
n	814.04865	0	0	172.4964447	0	0	0	0	0	0	0	0	0	0	0	108.2351913	0	0	0	0	0	0	0	0	0	0	115.1857605	0	0	0	0	0	0	0	0	0	0	0	0	0	0	0	0	0	0	0	0	0	0	0	0	0	0	0	0	0	0	0	0	0	0	0	0	0	85.33943939	0	0	0	0	0	0	37.68445587	0	0	0	0	0	0	0	0	0	0	0	0	0	0	0	0	0	0	0	0	0	0	0	0	0	0	0	0	0	0	0	0	0	0	0	0	0	0	0	0	0	0	0	0	0	0	0	0	0	0	0	0	0	0	0	0	0	0	0	0	0	0	0	0	0	81.69911194	0	0	0	0	0	0	0	0	0	0	0	0	0	0	0	0	0	0	0	0	0	0	0	0	0	0	0	0	0	0	33.17115402	0	0	0	0	0	0	0	0	0	0	0	74.42595673	0	0	0	0	0	0	0	0	0	0	0	0
n	814.05817	0	0	0	0	0	0	0	0	0	0	0	0	0	0	0	0	0	0	0	0	0	0	0	0	0	0	0	0	0	0	0	0	0	0	0	0	0	0	0	0	0	0	0	0	0	0	0	0	0	67.8518219	0	0	0	0	0	0	0	0	0	0	0	33.55307388	0	0	82.58006287	0	0	0	0	0	0	0	0	0	0	0	0	0	94.72020721	0	0	0	0	0	0	0	0	0	0	0	0	0	0	0	0	0	0	0	0	0	0	0	0	0	0	0	0	0	0	0	151.3487396	0	0	0	0	0	0	0	0	0	0	0	0	0	0	0	87.69664764	0	0	0	0	0	0	0	0	0	0	0	0	0	0	0	0	0	0	0	0	0	76.9602356	0	0	0	0	0	0	0	0	0	0	0	0	0	0	0	0	0	0	0	0	0	0	0	0	0	0	0	0	0	0	0	0	0	0	0	0	0	66.48407745	0	0	0	0	0
n	814.06604	0	0	0	0	0	0	152.9290161	0	0	0	0	0	0	115.7935867	0	337.3029404	0	0	0	0	0	0	95.25254059	0	0	0	0	0	0	0	0	0	0	0	0	0	0	0	0	0	0	0	0	0	0	0	0	0	0	0	0	0	0	0	0	163.4925385	0	0	0	0	0	0	0	0	0	0	0	0	0	0	0	0	75.99334717	0	0	0	0	0	0	0	0	119.3607254	0	0	0	0	0	0	0	0	0	0	0	0	0	0	0	0	0	0	0	0	0	0	0	0	0	0	0	0	0	0	365.439209	0	0	0	231.8529816	0	0	0	0	0	0	0	0	0	0	0	0	0	0	0	0	0	0	0	0	0	0	0	0	0	0	62.95702362	0	0	53.97706223	0	0	0	0	0	0	0	0	0	0	0	0	0	0	0	0	0	0	0	0	127.126442	0	0	0	0	0	0	0	0	0	76.41981506	0	0	0	0	0	0	0	0	0	0	0	0	0	0
n	814.0827	0	0	0	0	0	0	0	0	0	0	0	0	0	0	0	0	0	0	0	0	0	0	0	0	0	0	0	0	0	0	0	0	0	0	0	0	43.70446014	0	72.66960144	0	0	0	0	0	0	0	0	0	0	0	0	0	0	0	0	0	0	183.5531921	0	0	0	125.3907318	0	0	0	0	0	0	0	0	0	0	0	0	0	0	0	0	0	0	0	0	37.59989166	0	0	0	0	0	0	0	0	0	0	0	0	0	0	0	0	0	0	0	0	0	0	0	0	0	0	429.1928711	0	0	0	0	0	0	0	0	0	0	0	0	0	0	0	0	0	0	0	0	0	0	0	0	0	0	0	0	0	0	0	0	0	0	0	0	0	0	0	0	0	0	0	0	0	0	0	0	0	0	0	0	0	0	0	0	0	120.3204269	0	0	0	0	0	0	0	0	0	0	0	0	0	0	0	0	0	0	0	0	0	399.0182495	0	0
n	814.09332	0	0	0	0	0	0	0	0	169.5413666	0	0	0	0	0	0	0	0	0	0	0	0	0	0	0	0	0	0	0	0	0	0	0	0	0	0	0	0	0	68.07505798	0	0	0	0	0	0	0	0	0	0	0	0	0	71.68717194	0	0	0	0	0	0	0	0	0	0	0	0	0	0	0	0	0	0	0	0	0	0	0	0	0	0	0	0	0	0	0	0	0	0	0	0	0	0	0	0	47.39258957	0	0	0	0	0	0	0	0	0	0	0	0	0	0	0	0	0	0	0	0	0	0	0	0	0	0	0	0	0	0	0	0	0	0	0	0	0	0	0	0	0	0	0	0	0	0	0	0	0	0	0	0	0	0	0	0	0	0	0	0	0	44.59931564	0	0	0	0	0	0	48.13833618	0	0	0	0	186.5921173	0	0	0	0	0	0	0	0	0	0	0	0	0	0	0	164.7590942	0	0	0	0	0	0	0	0
n	814.10254	0	0	0	0	0	0	0	0	0	0	0	0	0	0	0	0	0	60.46285248	0	0	0	0	0	0	0	0	0	0	0	0	0	0	0	0	0	0	0	0	0	0	0	0	0	0	0	0	0	0	0	0	0	0	0	0	0	0	0	0	0	0	0	0	0	0	0	0	0	0	0	0	144.712265	0	0	0	0	62.175457	0	0	0	0	0	0	0	0	0	0	0	0	0	0	0	0	0	0	0	0	0	0	0	0	0	0	0	0	0	0	0	0	0	0	54.96788788	0	0	0	0	0	0	0	0	0	0	0	0	0	0	0	0	0	0	0	0	0	0	0	0	0	0	0	0	0	0	0	0	0	0	0	0	0	0	0	0	0	0	0	0	0	0	0	0	0	0	0	0	0	490.4293518	0	0	0	0	0	0	0	0	0	0	0	0	0	0	0	0	0	0	0	0	0	0	0	0	0	0	0
n	814.11481	0	0	0	0	0	0	103.8991241	0	0	0	0	0	0	0	0	0	0	0	0	0	0	0	0	0	0	0	0	0	0	0	0	0	0	0	0	0	0	0	0	0	0	0	0	0	0	0	0	0	0	0	0	0	0	0	0	0	0	0	0	0	0	0	0	0	0	0	0	0	0	0	0	0	0	0	0	0	0	0	0	0	0	0	0	0	0	0	0	74.99808502	0	0	0	0	0	0	0	0	87.12619019	0	0	0	0	0	0	0	0	0	0	0	0	0	0	0	0	0	0	0	0	0	0	0	0	0	0	0	0	0	0	0	0	0	0	0	0	0	25.40815544	426.5458679	0	0	0	0	27.21439743	0	0	0	0	0	0	0	0	0	0	0	0	0	0	73.59885406	0	0	0	0	0	0	558.8499756	0	0	0	160.0667572	0	0	0	0	0	0	0	0	0	0	0	0	0	0	0	0	0	0	0	0	0	0	0	0	0
n	814.12311	151.132309	0	0	0	0	0	0	0	0	0	0	0	0	0	0	0	0	0	0	0	0	0	0	0	0	0	0	0	0	0	81.52389526	0	0	0	0	0	0	59.50352097	0	99.62846375	0	0	60.87393951	0	0	0	0	0	0	0	0	0	0	0	0	0	0	0	0	0	53.18787384	0	0	0	0	0	32.79043579	0	0	0	0	0	0	0	0	35.58136749	0	0	70.23692322	0	0	0	0	0	0	0	0	0	0	0	0	0	0	0	0	0	0	0	0	0	0	0	0	0	0	0	0	0	0	0	0	0	38.85115433	0	0	0	0	0	0	0	0	0	0	0	0	0	0	0	0	0	0	0	56.75879669	0	0	0	257.34198	0	0	0	29.73731995	43.71474075	0	64.19256592	0	0	0	0	0	0	0	0	0	0	0	0	0	0	0	0	55.54269028	0	0	70.46163177	0	0	0	0	0	0	0	0	0	59.96728516	0	0	0	0	53.36847305	0	131.7883949	0	0	0	0	0	0	0	0	0	0	0
n	814.13226	0	0	0	0	0	0	0	0	0	0	0	0	0	0	0	159.2479324	0	0	0	0	0	152.297348	0	0	0	0	51.97772217	0	0	0	0	0	0	0	0	0	0	0	0	0	0	0	0	0	0	0	0	140.4860382	0	0	0	0	0	0	0	0	0	0	0	0	0	0	0	0	0	0	0	0	0	0	0	180.1661072	0	0	0	0	0	0	0	0	0	0	33.96221161	0	0	0	0	0	0	0	0	0	0	0	0	0	0	0	92.81681061	0	40.4294281	0	0	0	0	0	0	0	0	0	0	0	0	0	0	0	0	0	0	128.5010834	0	0	229.8358002	0	0	0	415.5822144	0	0	0	0	0	0	0	0	0	0	0	89.8214798	0	0	0	0	41.72555161	0	0	0	0	0	46.28212738	0	0	0	0	0	56.10347748	0	0	96.71587372	0	0	0	0	0	0	0	0	0	0	83.04148102	0	0	0	0	0	0	0	0	0	64.40633392	0	0	0	0	0	213.4015961	0	0	0	0	0	0
n	814.13611	0	0	0	0	0	0	0	0	0	0	0	0	0	0	0	0	0	0	0	0	0	0	0	122.0542526	0	0	0	0	0	0	0	0	0	0	37.61207581	0	0	197.8575439	0	0	0	0	0	0	0	0	0	0	0	85.55778503	0	0	0	0	183.1204224	0	0	0	0	0	0	0	0	0	0	0	63.99785614	0	0	0	0	0	0	0	0	0	0	0	0	0	0	0	0	0	0	48.3590889	0	0	0	0	0	0	0	0	0	0	0	0	0	0	0	0	0	0	0	0	0	38.32627869	0	0	0	0	151.5543518	0	0	126.2101898	0	0	0	0	0	0	0	0	0	0	0	0	0	0	0	0	0	0	0	0	0	0	0	0	0	0	0	0	0	0	0	0	0	0	0	0	0	159.649353	0	0	0	0	0	0	0	0	0	0	0	0	0	0	0	0	0	0	0	0	61.43842316	0	0	0	0	0	0	0	0	0	0	0	0	0	0	0	0	0
n	814.15021	0	0	0	0	0	0	0	0	75.87436676	0	0	0	0	139.8361359	0	0	0	0	0	0	0	0	0	0	0	0	0	0	0	0	0	0	0	0	43.50413895	0	0	48.08512878	0	0	0	0	0	0	0	0	0	0	0	0	0	0	0	0	0	0	0	0	0	0	0	0	0	0	0	0	0	0	0	0	0	58.47673798	0	0	0	0	0	0	0	0	0	0	0	0	0	0	0	0	0	0	0	53.48715973	0	0	0	0	0	0	0	0	0	0	0	0	0	0	0	0	0	0	0	0	0	0	0	365.4951782	0	0	212.0858917	0	0	0	0	34.7810173	0	0	0	0	0	0	0	0	0	0	0	0	0	0	0	0	0	0	0	108.476593	0	0	0	0	0	0	0	0	0	0	0	0	0	0	0	0	0	0	0	0	0	0	247.3710022	0	0	0	0	0	0	0	0	0	0	0	0	0	0	0	0	0	0	0	0	0	62.67234039	0	0	0
n	814.15887	0	0	0	0	0	0	0	0	0	0	0	0	0	0	0	0	0	0	0	0	0	0	0	0	0	0	0	0	0	63.36982346	0	0	0	0	0	29.38395119	0	0	0	0	0	0	0	0	0	0	0	0	0	52.24013138	0	0	0	0	0	0	0	0	0	0	0	0	32.41079712	0	0	0	0	0	0	0	0	0	0	0	0	0	0	0	0	0	0	0	0	0	0	0	0	0	0	0	0	0	0	0	0	0	0	0	0	0	0	0	0	0	0	0	0	33.51863861	0	0	0	0	0	0	0	0	0	149.336731	0	0	0	0	0	0	0	0	0	0	0	0	0	0	0	0	0	0	0	0	0	0	0	0	0	0	0	0	0	0	0	36.80009842	0	0	0	0	0	0	0	0	0	0	0	0	0	0	0	0	0	0	0	0	0	0	0	0	0	0	0	0	0	0	56.22576904	0	163.3841858	0	0	0	0	0	0	263.0610046	0	0
n	814.17072	256.4483337	0	0	0	0	0	0	0	0	0	0	0	0	0	0	0	0	0	0	63.35809708	0	0	0	0	0	0	0	0	0	0	65.43486786	76.52565002	0	0	0	0	0	0	0	0	0	0	0	0	0	0	0	0	0	0	0	0	0	0	0	0	0	0	0	0	0	0	0	0	0	0	0	0	0	0	0	0	0	0	0	0	0	0	0	0	0	0	0	0	0	0	0	0	0	0	0	0	0	0	0	0	0	0	0	43.32297897	0	0	0	0	0	0	0	0	0	0	0	0	0	0	0	0	0	0	0	0	0	0	0	0	0	0	0	0	0	0	0	0	0	118.9906387	0	0	0	0	0	0	0	0	0	0	0	0	0	0	0	30.92647362	54.30342865	0	0	0	0	0	0	39.25689697	0	0	0	0	0	0	0	0	46.86520386	0	25.96590042	0	0	0	0	0	0	0	0	0	0	0	0	0	0	0	0	0	0	0	0	0	0	0
n	814.17981	0	0	0	0	0	0	0	0	0	0	0	0	0	0	0	0	53.32371902	0	0	0	0	0	0	0	0	0	0	0	0	0	0	0	0	0	0	0	0	0	0	0	0	0	0	0	75.99437714	0	0	0	0	0	0	0	0	0	0	0	0	0	0	0	0	0	0	0	0	0	0	0	0	0	0	0	0	0	0	0	0	0	0	0	0	0	0	0	0	376.3040886	0	0	0	0	0	0	0	0	0	0	0	0	0	0	0	0	0	0	0	0	0	0	0	43.00672531	0	116.1652184	0	0	0	0	0	0	0	0	0	0	0	0	0	55.89145279	0	0	27.39237022	0	0	0	0	0	0	0	0	0	0	0	0	0	0	0	0	0	0	0	0	0	0	0	0	0	0	0	0	0	0	0	0	0	0	0	0	0	0	0	0	0	0	0	36.50784302	0	0	0	0	34.78321457	0	0	0	0	0	0	0	0	0	0	0	0	0	91.92235565
n	814.19092	0	0	0	0	0	0	0	0	0	0	0	0	0	0	0	0	0	0	0	0	0	0	0	0	0	0	0	0	0	0	0	0	0	0	0	0	0	0	0	0	0	0	0	199.2071533	0	0	0	0	0	0	0	0	0	0	255.8645935	0	0	0	0	0	0	38.20516586	0	0	0	0	0	0	0	0	0	0	0	0	0	0	0	0	0	0	0	0	0	0	0	0	0	0	0	0	0	0	0	0	0	0	0	0	0	0	0	0	0	0	0	0	0	0	0	0	0	0	0	0	0	0	0	0	0	0	0	0	0	0	0	52.50020218	0	0	0	0	0	0	113.4630814	0	0	107.4916992	184.6610832	0	0	0	38.71904373	0	0	0	0	0	0	0	0	0	0	151.4259644	0	0	102.8436966	0	0	0	91.72609711	0	0	0	0	0	0	0	0	0	0	0	0	0	0	0	0	0	0	0	83.98215485	0	0	0	0	0	0	0	0	0	0	0	0	0
n	814.20349	0	0	0	0	0	0	0	84.15047455	0	0	0	0	101.0267715	0	0	0	0	0	0	0	0	0	0	0	0	0	0	0	0	50.16273499	0	0	0	0	45.18554306	0	0	0	0	0	0	203.6318054	0	0	0	0	0	0	0	0	0	0	0	0	0	0	0	0	0	0	0	0	0	171.963028	139.2523499	0	0	0	0	0	0	0	0	0	0	0	0	174.9300385	126.227951	0	0	0	539.5091553	0	0	0	0	0	0	0	0	214.3467712	0	0	0	0	0	0	0	0	0	0	0	0	0	0	0	0	0	0	0	0	0	0	0	160.1231232	0	0	0	0	0	0	0	0	0	0	0	0	0	0	0	0	0	0	0	0	0	0	0	0	171.8317261	0	0	0	0	0	0	0	0	0	0	0	0	0	0	0	0	0	0	0	0	0	0	0	0	0	0	0	0	0	0	0	0	0	0	0	32.82101822	0	0	79.38618469	0	0	0	0	0	0	0	0	0	0	0	0
n	814.21387	0	0	0	0	0	0	0	0	0	0	0	143.3176422	0	0	0	0	0	77.05289459	0	0	227.7083893	0	0	0	0	0	86.32173157	430.3704529	0	0	0	0	0	0	41.21048355	0	0	0	0	0	0	0	0	0	0	0	31.70173836	0	0	0	0	0	0	0	0	0	0	0	0	0	34.50325012	38.8219986	0	0	0	0	0	0	0	0	0	0	0	0	0	0	0	0	0	0	0	0	0	0	0	0	0	0	0	0	0	0	132.1797333	0	0	0	0	0	53.18642044	0	0	0	0	0	0	0	0	0	0	0	0	0	0	0	0	0	0	0	0	0	0	0	0	0	0	0	0	0	0	0	0	69.66941833	0	0	0	351.8656769	205.1922073	0	0	0	0	0	0	0	0	0	0	0	0	0	0	0	0	0	0	0	0	0	48.74053192	0	0	0	0	0	0	0	0	0	0	0	0	0	77.78253174	0	0	0	0	0	0	0	131.3694	0	0	0	0	0	0	0	0	0	0	119.16362
n	814.21814	0	0	0	0	0	0	0	0	0	0	0	0	0	0	0	0	0	0	0	0	0	0	0	0	0	0	0	0	0	0	0	0	0	0	0	0	0	0	0	0	0	0	0	0	0	0	0	0	0	0	0	0	0	0	0	0	0	0	0	0	29.42993736	0	351.796814	0	0	0	0	0	0	0	0	134.7571869	0	0	0	0	0	0	0	0	0	0	0	0	0	0	60.89751816	0	0	0	65.99054718	0	0	0	0	0	0	0	0	0	0	0	0	0	0	0	0	0	0	52.62494278	134.9184418	0	0	0	0	0	0	0	0	0	0	0	0	0	0	0	0	0	0	0	0	0	0	0	0	0	0	0	62.1618309	0	0	0	0	0	0	0	0	0	0	0	0	0	0	0	0	0	0	0	0	0	0	0	0	0	0	0	0	0	0	0	0	0	0	0	0	0	0	0	0	0	0	0	0	0	0	87.27800751	0	134.1894379	0	0	0	0
n	814.22882	0	0	0	0	0	79.06646729	0	0	51.83024597	0	0	0	0	0	0	0	0	0	0	0	0	0	0	0	0	0	0	0	0	0	0	0	0	0	0	0	0	0	0	0	0	0	0	0	0	0	0	0	0	0	0	0	0	0	0	0	0	0	0	0	0	0	0	0	0	0	0	0	0	0	0	0	0	0	0	0	0	0	0	0	0	0	0	0	55.9624939	0	0	0	0	0	0	0	0	0	0	0	0	0	0	0	0	0	0	52.34357071	0	0	0	35.6258316	0	0	0	0	0	0	72.76744843	0	313.7598877	0	0	0	0	0	0	0	0	0	0	0	0	0	0	0	0	0	0	0	0	0	0	0	0	0	0	0	115.678772	0	0	0	0	0	0	0	0	0	0	0	0	0	0	0	0	0	0	0	0	0	0	0	0	0	0	0	0	0	0	0	0	0	0	0	0	0	0	0	0	0	52.62780762	0	0	0	0	0
n	814.23682	0	0	0	0	0	0	185.5769501	0	0	0	0	0	177.3707275	110.9659271	0	0	66.869133	0	0	0	0	0	0	0	0	0	0	0	0	0	0	0	0	0	0	0	0	0	0	0	0	0	0	0	0	0	0	0	0	0	0	0	0	0	0	93.09662628	0	0	297.8119202	0	0	0	0	0	0	0	0	0	0	0	0	101.8819656	0	0	0	0	401.6316223	0	0	0	0	227.841568	0	0	0	0	0	0	0	0	0	0	0	0	0	0	0	0	0	0	0	0	0	0	0	0	0	0	0	0	0	0	0	0	0	0	0	0	0	0	0	0	0	0	0	0	0	0	0	0	0	0	0	0	0	0	0	0	0	0	0	0	0	0	0	0	0	0	0	56.58275604	0	0	0	0	0	77.78546906	0	0	0	82.31677246	0	0	0	0	0	0	135.4880524	0	0	67.40119171	0	0	0	0	0	0	0	139.0422974	0	0	0	0	134.6550293	0	0	0	0	0	0	0	0	0
n	814.2533	0	0	0	0	0	0	0	0	0	0	0	0	0	51.08778763	0	0	0	0	0	0	0	0	58.70862961	0	0	0	0	0	0	0	0	0	0	0	0	0	0	0	0	0	0	0	0	200.7236023	0	0	74.02780914	0	0	0	0	0	0	0	0	0	0	0	0	0	0	0	0	541.2420044	0	0	0	0	0	0	0	0	0	0	0	0	0	0	0	0	0	0	0	0	0	112.7973785	0	0	0	36.18916702	0	0	0	0	0	0	0	0	0	0	0	0	0	0	96.10387421	0	0	35.92211151	0	0	0	0	0	61.9173584	0	0	0	0	0	0	0	0	0	0	0	0	0	0	0	0	0	0	0	0	0	0	0	0	0	0	0	0	0	0	0	0	0	0	0	0	0	0	0	0	0	0	0	0	0	0	0	0	0	0	0	0	0	0	0	0	0	0	0	0	0	0	0	0	0	0	0	0	0	0	0	0	0	0	0	0	0	0
n	814.25916	0	0	0	0	0	0	0	0	0	0	0	0	0	0	0	0	0	0	0	0	0	0	0	0	0	0	0	0	0	0	64.52613068	0	0	0	0	0	0	0	0	0	0	0	0	0	0	0	0	0	0	0	0	0	42.19065857	0	0	0	0	0	0	0	77.17140961	0	0	0	0	0	0	0	0	0	0	0	0	0	0	0	0	0	0	0	0	0	0	0	0	0	0	0	0	0	0	0	0	0	0	0	0	0	0	0	0	0	0	0	0	0	0	0	0	651.7440796	275.059845	0	0	0	160.5180206	0	0	0	0	0	0	0	0	0	38.58283615	0	0	0	0	0	0	0	0	0	0	0	51.10009003	0	0	0	0	0	0	0	0	0	0	0	0	0	0	0	0	0	0	0	0	0	0	99.36362457	0	112.161232	0	0	503.0001526	0	0	0	0	0	0	0	0	0	0	0	0	0	0	0	0	0	0	0	0	0	0	0	0	0	0	0
n	814.26843	0	0	0	0	0	0	0	0	0	0	0	0	0	0	0	0	0	0	0	0	0	0	0	0	0	0	0	0	0	0	0	0	0	0	0	0	51.66532135	0	0	0	0	0	0	42.72691345	0	0	0	0	0	0	0	0	42.31136703	0	0	0	0	0	0	0	0	0	0	0	0	0	0	0	0	0	0	0	0	46.4681282	0	0	0	0	0	0	0	0	0	0	0	0	0	0	0	0	0	0	0	100.2359314	39.09019089	0	0	0	0	0	0	0	0	0	0	0	0	0	0	0	0	0	0	0	0	0	69.9382019	0	0	0	0	0	0	0	0	0	0	0	0	0	0	0	0	0	0	0	0	0	0	0	0	0	0	0	0	0	0	0	0	0	0	0	0	0	0	0	0	0	0	0	0	0	0	0	0	0	0	0	0	0	0	0	0	0	0	0	0	0	0	0	0	0	0	185.284317	0	0	0	0	0	0	0	0
n	814.27826	0	0	0	0	0	0	0	0	0	0	0	0	0	0	0	0	0	0	0	0	0	0	0	0	0	0	0	0	0	0	0	0	0	0	0	0	0	0	0	0	0	0	0	0	0	0	0	0	0	0	0	0	26.70747185	0	0	0	0	0	0	0	0	0	76.28580475	0	30.07878494	0	0	0	0	0	0	0	48.43741989	0	0	0	0	0	0	0	0	0	0	0	0	0	0	0	0	0	0	0	0	0	0	0	0	0	0	41.61560822	0	0	0	0	0	0	0	0	0	0	0	0	394.1628723	71.81687164	0	0	0	0	0	0	0	0	0	0	0	0	0	0	0	0	0	0	0	0	0	0	0	0	0	0	0	0	0	0	0	0	0	0	0	0	65.25496674	0	0	0	0	0	0	0	0	0	0	0	138.8330078	0	0	0	0	0	0	0	0	0	0	0	0	0	0	112.977417	53.09066772	0	0	0	0	0	0	0	0	0	0	0	69.64559937	0
n	814.29169	0	0	0	0	0	0	0	0	0	0	0	0	0	0	0	0	0	0	0	0	58.8571167	0	0	0	0	0	0	0	0	65.38147736	0	0	0	0	0	0	0	0	0	0	0	0	0	0	0	0	0	0	0	0	0	0	0	0	1025.789917	0	0	0	0	0	0	0	88.07617188	0	0	0	0	0	0	0	0	0	0	0	0	0	0	0	0	0	0	0	0	0	0	0	0	0	0	0	0	49.96448135	0	0	0	0	0	0	0	0	0	0	0	0	0	0	0	0	0	0	0	0	0	0	268.2241516	174.6550636	0	0	0	0	0	0	0	0	0	0	0	0	0	0	0	0	0	0	0	0	0	0	0	0	0	0	0	0	0	28.35834885	0	0	0	0	0	0	0	0	0	0	0	0	0	0	0	0	0	0	0	0	0	0	0	0	0	0	0	0	0	0	0	0	0	0	0	0	0	0	0	0	0	0	91.10253143	0	0	0
n	814.2995	0	0	0	0	0	0	0	0	0	0	0	0	0	0	0	0	0	0	0	0	0	0	89.36759949	0	0	0	0	0	0	0	0	0	0	0	0	0	0	0	0	0	0	0	0	0	0	0	0	0	0	0	0	0	0	0	0	0	0	0	0	0	0	0	0	0	499.0506287	0	0	0	0	0	0	0	79.67472839	0	0	0	0	0	0	0	0	0	0	0	0	122.1172943	0	0	0	0	128.6593781	0	211.1276855	0	0	0	0	0	0	0	0	0	0	0	0	116.1650314	0	0	0	0	0	0	0	39.63871765	0	0	0	0	0	0	0	0	0	82.82337952	0	0	0	0	0	0	0	0	0	0	0	0	0	0	0	0	0	0	0	0	0	0	0	0	0	0	0	0	0	0	69.89161682	0	0	183.2952728	0	0	0	0	0	0	0	0	0	0	17.11805153	0	0	0	0	0	0	0	0	0	0	0	0	0	0	0	36.76205826	0	0	0	0	0	0	0
n	814.30969	0	0	0	0	0	0	0	0	0	0	0	0	0	0	0	0	0	0	0	0	0	0	36.04597092	0	0	0	0	0	0	0	123.6203537	0	0	0	0	0	0	0	0	0	0	0	0	0	0	0	0	0	0	0	0	0	0	0	0	0	0	0	0	0	0	0	0	0	0	0	0	0	0	0	0	0	0	0	0	0	0	0	0	0	0	0	0	0	0	0	123.4275665	0	0	0	0	0	0	0	0	0	0	0	0	0	0	0	0	0	0	0	0	0	0	0	0	0	39.63702011	0	0	86.20224762	36.03430939	0	0	159.100769	0	0	0	0	0	0	0	0	0	0	0	0	0	0	0	0	0	0	0	0	0	0	0	52.2434082	0	37.26870728	0	0	0	0	0	0	0	0	0	0	0	0	0	81.6684494	0	0	0	0	0	0	0	0	0	0	0	0	0	0	0	0	0	0	0	0	0	0	0	0	0	0	0	219.3686371	0	0	36.28168106	117.8732224
n	814.32245	0	0	0	0	0	0	0	0	0	0	0	0	0	0	0	0	0	0	0	135.4824982	0	250.802002	0	0	0	0	0	0	0	0	0	0	0	0	0	0	0	0	0	0	0	134.5420227	0	0	0	0	0	0	0	0	0	0	0	0	0	0	0	0	0	0	0	0	254.9301453	0	0	0	0	0	0	0	0	0	0	0	64.70610809	0	0	0	0	0	0	0	0	0	0	180.4963531	0	0	0	0	0	0	0	0	0	0	0	0	0	0	0	0	0	0	0	0	0	0	0	281.6768188	0	0	0	0	0	164.287384	0	0	128.4370728	0	0	0	0	0	0	0	0	0	0	0	0	0	0	0	0	0	0	0	0	0	0	0	0	0	0	0	0	0	0	0	0	0	0	0	0	0	0	0	0	0	0	0	203.5595856	0	0	0	0	0	0	0	0	0	0	0	0	0	0	0	0	0	0	0	0	0	0	0	0	0	0	0	0	146.4586029
n	814.32996	0	0	0	0	0	0	0	0	0	0	0	0	0	0	0	0	0	0	0	0	104.8551483	0	0	0	0	0	0	0	0	0	0	0	0	0	0	0	0	0	0	0	0	191.4588318	263.371582	0	0	0	0	0	0	0	0	0	0	0	0	0	0	0	0	0	0	0	0	0	0	0	0	0	0	0	0	0	0	0	0	0	0	0	0	0	0	0	0	0	0	0	0	0	0	0	0	0	0	0	0	0	0	0	0	0	0	0	0	0	0	0	0	0	0	0	0	0	0	0	0	0	0	0	0	0	0	0	0	0	0	0	0	0	0	0	0	0	0	0	0	0	0	0	0	0	0	0	0	0	0	0	0	0	0	0	0	0	0	0	0	0	0	0	0	0	0	0	0	0	0	0	0	0	0	0	0	0	0	0	0	0	0	0	0	0	0	0	0	0	0	0	262.2562866	0	0	0	0	0
n	814.33795	0	0	0	0	0	0	0	0	0	0	0	0	0	0	0	0	0	0	0	0	0	0	0	0	0	0	0	0	0	0	0	0	0	0	0	0	137.7369385	0	0	0	0	0	0	0	66.13555908	0	0	91.34113312	0	0	0	0	0	0	0	0	0	0	0	0	0	0	0	0	0	0	37.29838562	0	0	0	0	0	0	123.0501404	0	0	0	0	0	0	0	0	0	0	0	0	0	0	0	0	54.75683975	0	0	0	0	0	0	0	0	0	0	0	0	0	0	0	0	0	0	0	0	0	0	0	0	161.1392212	0	274.5334473	0	0	0	0	0	0	0	0	0	0	0	0	0	0	0	0	0	0	0	0	0	47.37892532	0	91.89487457	0	0	0	0	0	0	0	0	0	0	0	0	0	0	0	0	0	0	0	0	0	0	0	0	0	0	0	0	0	0	0	0	0	0	0	0	0	0	0	0	0	0	0	0	0	0	0	0	0	0
n	814.35339	0	0	0	0	0	0	0	0	0	0	0	0	0	132.8167114	264.0924835	120.288681	0	140.3295441	0	480.9850769	435.5429153	115.85215	0	371.4393234	252.4152069	0	133.1655579	0	94.60424042	0	0	0	0	0	0	0	0	0	0	0	0	0	0	0	0	0	113.211525	0	0	0	0	46.55865097	0	86.45006561	0	0	0	0	0	113.1032867	0	0	0	209.1438751	0	0	0	0	0	0	0	0	0	0	0	0	0	119.7298012	0	0	67.60897827	0	0	0	0	0	0	0	0	0	0	0	0	0	0	35.08840179	0	0	65.30683899	88.01759338	160.5141754	0	0	0	0	0	0	0	0	0	157.9925995	0	0	0	0	0	0	0	0	0	69.37164307	60.66438675	0	0	0	0	0	0	0	0	0	0	0	0	0	0	0	0	0	0	0	0	0	0	0	0	82.36371613	0	0	0	0	0	0	0	0	0	0	0	0	55.68605804	0	0	0	0	0	0	0	36.03362274	121.5708542	0	0	247.4504852	221.0436707	0	0	0	0	0	0	0	0	0	0	0	0	52.14497757	0	0	0	0	0	0
n	814.36237	0	0	74.23698425	0	0	0	0	0	0	82.94242859	0	0	99.49639893	0	0	276.8472061	0	0	284.9166107	0	171.3098755	444.0401917	548.0065155	246.8056183	138.0812073	0	0	0	0	43.09492493	0	0	0	0	0	0	0	0	0	189.7593994	0	0	40.5211792	0	32.13122177	0	177.0737305	0	34.6973381	109.960865	42.62403107	54.6172905	40.26356125	0	0	0	141.3278351	34.98822021	131.4371948	55.2052803	36.15628052	0	0	0	0	0	0	0	0	0	0	43.39369202	34.88637161	59.88871002	47.52945709	70.09741974	339.7248688	236.6078453	0	0	0	0	0	0	0	0	0	46.92391968	64.50457001	0	0	0	0	0	0	0	0	0	0	108.7778225	131.7821808	58.15460587	0	0	0	0	0	0	0	0	761.2666626	0	81.56388092	0	55.10328674	0	0	51.60895157	0	0	35.77926254	262.8092117	0	48.89064407	55.64977646	0	95.92412567	0	0	0	0	0	0	0	0	0	0	0	214.9985046	0	32.50476837	59.2965889	0	0	0	0	55.94536972	0	35.18349075	0	0	0	0	0	0	0	0	0	0	0	0	0	0	0	0	150.4360313	0	44.14070892	42.46216965	0	151.5533371	170.5168495	0	0	0	0	0	0	0	0	164.1472931	0	0	155.4264526	0	0	253.3110504	0	87.46754456	0	0	0
n	814.36914	0	0	0	0	0	0	0	0	0	0	0	0	0	0	0	0	0	0	0	0	0	0	0	0	0	0	0	0	0	0	0	98.13962555	0	0	0	0	0	0	0	0	0	0	0	0	199.7014771	0	0	0	0	0	42.45958328	0	0	0	0	0	0	0	0	0	76.14383698	0	0	0	0	0	0	0	0	0	0	0	0	60.91613007	0	0	0	0	0	0	0	0	0	0	0	0	0	0	0	0	0	0	0	0	72.48796844	0	0	0	0	0	0	0	74.90650177	0	0	0	0	0	0	0	0	0	0	0	0	0	0	0	0	0	0	0	0	0	0	0	0	0	0	0	0	0	0	0	0	0	0	0	0	0	0	0	0	0	0	0	0	0	0	56.83321381	0	0	0	0	0	0	0	0	0	0	35.00640869	42.26818466	0	0	0	0	0	0	0	0	0	0	0	0	0	0	0	0	294.1233521	0	0	0	0	0	0	0	0	0	0	0	0	0
n	814.37671	0	0	0	0	0	0	0	0	0	0	0	0	0	0	0	0	121.857338	0	0	0	0	0	0	0	0	0	0	0	0	0	0	0	0	0	0	0	0	0	0	0	0	0	0	0	0	0	0	0	0	0	0	0	0	0	0	0	0	0	620.522644	0	0	0	0	0	0	0	0	0	0	0	0	0	0	0	0	0	0	0	0	0	41.57374954	0	0	0	0	0	0	47.90835953	0	0	0	0	0	0	0	0	0	0	0	42.6200943	0	0	0	0	0	0	0	0	0	0	0	51.16849518	0	0	0	0	86.73897552	96.57450867	0	0	0	0	0	0	0	0	0	0	0	0	0	0	0	0	0	0	0	0	0	0	0	0	0	0	0	0	0	0	0	61.40383148	0	0	0	0	0	0	0	0	0	0	0	0	0	0	0	0	0	128.0948944	0	0	0	0	0	0	0	0	0	0	0	0	0	0	0	67.09421539	0	0	0	0	0	0	0	0
n	814.39453	28776.13956	18561.87589	16108.53888	18541.45703	14320.82031	18661.28209	6042.813793	16800.13873	16903.44648	15327.80801	0	12513.33447	14454.52829	14766.97614	13113.061	3319.094666	0	13696.62372	11467.64127	9287.942734	8457.851608	2427.588364	36.09162521	9332.860107	16298.01123	18077.01205	18787.98047	61.78482437	12701.05566	21015.11502	11690.0108	11239.37117	13979.44019	5986.861328	2546.736694	10456.78136	157.957386	1792.100449	0	0	119.0145493	0	0	0	0	162.2568359	105.8132324	0	6624.381348	0	0	9011.851143	12056.8728	11815.00945	0	0	0	0	0	141.0335541	0	0	0	0	0	0	0	0	0	0	0	0	0	0	4753.940796	227.959095	0	132.3266907	57.14750671	0	0	0	0	0	0	0	0	71.37325287	0	55.63204956	0	79.28418732	0	0	209.0121078	0	65.76622772	0	4783.319031	7702.094238	14306.43477	0	10357.04661	5436.517868	76.16382599	0	0	4855.084316	325.1355743	0	0	0	0	0	4246.568542	0	0	0	0	1120.308304	15415.61966	0	280.4920883	82.13754272	0	0	59.45639801	0	0	0	0	0	322.2304153	0	0	0	0	0	3913.339058	0	0	0	0	0	4589.778641	137.994812	10537.56244	12619.17487	0	4804.3125	11062.70872	12648.17213	74.63050079	17818.38683	62.53659821	14416.13605	0	0	0	0	0	1232.265625	37.50050354	0	104.4439011	46.02798462	0	0	6544.777805	15621.51355	4104.61145	0	0	0	59.57283783	7117.275875	13788.92993	32.18851089	9507.662071	7452.056885	178.3166389	0	51.66760635	121.5085449	0	0	91.98448944	0	0	0	0	0
n	814.3952	0	0	399.6861115	231.6132965	0	0	267.7125549	0	0	1016.556038	16176.05317	3204.794216	322.6325569	1851.107651	228.821785	651.9568329	9304.055984	299.6041565	319.2605133	93.19743347	1394.562668	5664.005737	5262.870544	438.4920959	5518.941864	1685.136292	4467.223824	64.9163208	9240.464293	1637.347672	8675.047523	1809.128738	2655.591629	9909.196823	3985.971802	991.9849243	5339.983414	4615.920082	2350.655609	2282.884674	3038.340729	3930.828857	3126.306839	737.7527542	2779.546196	510.7159882	702.3957672	0	13255.27946	14840.00612	13104.93938	6530.739883	2781.692398	2648.700432	0	0	170.158741	525.2523041	93.34002686	125.1655464	13422.55915	0	0	91.87573242	0	264.5495834	1667.048386	4200.696289	357.2911224	1534.488762	1448.055328	1725.74411	17030.77176	3694.603943	10444.87137	5559.939415	8410.753212	9192.164406	9683.939072	2260.36142	3735.034027	3642.219025	300.7291031	2799.132599	3843.436462	1455.011715	2785.633255	5561.633282	4453.809296	3804.399994	4624.976425	2352.211151	1327.447182	3142.382965	4608.948425	2659.354919	17244.00149	9212.744003	7816.189087	4693.127342	2545.124695	13560.22645	0	0	182.8354645	15686.55373	8192.060905	2734.571384	9783.272705	716.0110016	284.7557755	9675.426163	2323.091888	1469.491325	7985.564728	4503.184418	1279.515511	3445.309937	5793.501282	2962.373535	863.5994873	7857.628021	5748.559631	4695.478424	222.1689835	6845.636948	5692.257484	2255.148209	610.0997925	156.1278114	978.7741013	1383.061821	5620.896851	1116.156219	6693.072601	0	0	1008.627338	7735.148613	1349.641602	869.9770432	4621.824715	212.0916023	2723.796036	8758.028793	15329.69447	1741.171341	1423.935669	17598.6517	10118.48293	1422.718628	347.319519	19149.49049	676.246521	14985.62631	1565.965332	6536.705872	3877.72876	2727.79277	1656.945206	5394.284622	2931.819244	100.168869	993.9798126	612.242218	3264.720459	758.5960236	818.4384956	2291.862305	482.1514587	11232.77141	15049.02478	14126.20221	15230.40819	12881.18974	1018.091064	2725.089355	10941.03373	1224.702637	4371.020622	7380.562241	2572.525726	3505.43454	8730.517853	2790.944702	4655.296196	5301.72467	3155.665527	1614.867882	2850.096924	685.6000977	1931.699707
n	814.41467	0	0	0	0	0	0	0	0	0	0	0	0	0	0	65.86660004	102.6494598	0	0	0	0	0	100.6473312	0	0	0	0	0	0	0	0	73.59022522	0	0	0	0	0	0	0	0	0	0	0	0	0	0	0	0	0	0	0	0	0	0	0	0	0	0	0	0	228.1980133	0	0	0	0	0	0	0	0	0	0	0	0	0	0	0	0	0	0	0	55.41083908	0	0	0	0	0	0	0	0	0	0	0	0	206.5480194	0	0	0	0	0	0	0	0	0	0	0	0	0	0	0	0	0	0	0	0	0	0	0	0	0	0	0	0	0	0	145.1354675	0	0	0	0	0	0	0	0	0	0	0	0	0	0	0	0	0	0	0	0	0	0	0	0	0	0	0	0	0	0	0	0	0	0	0	0	0	0	0	0	0	0	0	523.7861938	0	0	0	0	0	0	0	0	0	0	0	0	0	0	0	0	0	203.4151917	0	0	0	0	0	0
n	814.42236	0	0	0	0	0	0	96.59331512	0	0	0	0	0	0	0	0	0	0	0	52.4734726	140.5836792	0	0	0	0	92.82577515	0	0	0	0	0	0	0	0	0	0	0	0	0	0	0	0	0	0	0	0	0	0	0	0	0	0	0	0	0	0	0	0	0	0	0	0	0	0	0	0	106.9948959	0	0	0	0	0	0	0	0	0	0	0	0	0	0	0	0	0	0	0	0	0	0	0	0	0	0	155.2751923	0	0	116.4195557	0	0	0	0	63.35142136	0	0	0	0	0	0	0	0	0	0	0	0	333.2425842	0	0	0	0	0	0	0	97.37701416	0	0	328.1307373	0	0	0	0	0	0	0	0	0	0	0	0	0	0	0	0	0	0	0	0	0	56.96760941	0	0	0	0	127.0647964	0	0	0	0	0	0	0	0	0	0	0	0	0	0	0	0	0	0	0	0	0	0	0	0	0	0	0	0	0	0	0	0	0	0	0	0	0	0	0	0
n	814.42755	434.7802734	0	114.4410248	132.9402771	0	0	0	109.1496162	309.3650818	679.9229584	140.6988068	342.2951965	0	99.77339172	507.3913574	196.2177811	317.0688629	245.8621979	84.99177551	0	213.4440231	0	176.3559418	0	35.1443634	243.5440369	86.0938797	0	63.70320702	91.4394989	0	0	0	0	0	72.19944	0	0	0	114.038147	0	0	0	0	0	0	0	0	163.0395508	95.85643005	105.2305756	0	0	98.7628746	0	0	0	0	0	0	0	0	0	0	0	0	0	0	92.13044739	0	0	0	136.7252731	0	0	0	0	0	0	0	0	0	0	0	0	0	0	0	0	0	0	0	0	0	0	116.8294373	87.69408417	0	0	131.6435814	306.7739487	169.8562546	0	0	302.8153992	0	0	0	0	0	0	0	0	0	52.83694839	0	0	0	0	288.8901062	0	0	0	0	0	0	0	0	0	0	0	0	0	0	0	0	0	0	55.15815353	0	0	0	0	0	0	0	82.26016235	196.7351532	0	93.68019867	0	125.8382111	236.5667114	0	104.0448074	65.56659698	0	0	0	189.1146851	0	110.8455505	0	0	0	0	0	0	0	85.24950409	0	181.6416626	0	85.62346649	0	0	108.4079971	0	0	0	0	0	0	0	0	0	0	0	0	0	0	0
n	814.4361	0	0	0	0	0	0	0	0	0	0	0	0	0	0	0	0	0	0	0	0	0	0	0	0	46.55452347	0	0	0	0	0	0	71.12149048	30.53219223	60.56208801	62.80966949	0	118.8833389	0	0	0	150.3986816	0	170.602356	0	0	139.7609711	89.60447693	0	0	0	0	0	0	0	0	0	0	0	0	0	0	0	0	0	0	0	55.14165115	172.6997147	121.1557541	0	87.92882538	181.4627304	0	0	48.32086182	0	0	0	0	152.0592194	124.1678619	0	192.8398438	117.9050598	0	0	92.68029022	0	104.3328171	0	65.45036316	227.6282196	94.1445694	0	0	0	0	0	0	0	0	0	0	87.7939415	0	92.22236633	141.58255	78.52015686	219.2970886	384.1968079	0	124.3088837	0	206.0881653	0	0	184.6413422	0	0	0	0	157.7105865	0	0	260.5910339	0	0	0	256.0682678	0	0	0	207.5473862	0	0	222.5698547	0	126.2146835	0	0	220.2321701	0	375.9546967	0	0	0	0	0	0	0	0	0	73.00481415	0	103.1060333	0	0	144.2684784	0	0	108.2706451	0	40.17786026	0	152.9493713	209.6268234	119.4373398	0	0	0	0	0	0	0	297.6439209	102.8841476	52.56808853	0	55.85331726	42.42638016	126.6110382	0	93.81007385	250.7434998	0	0	216.1407471	103.7900085	0	197.4717331	92.99018097	151.8230209
n	814.44873	0	0	0	0	0	0	108.0594025	0	0	136.2482452	0	0	0	0	0	0	79.1678772	0	0	0	0	0	0	202.9518127	0	0	0	0	0	0	0	0	96.68461609	0	0	0	0	0	0	0	0	0	0	0	0	0	0	0	0	0	0	0	0	0	0	0	0	0	0	0	0	329.3218994	0	0	0	0	0	0	0	0	0	0	0	0	0	0	65.75180054	0	0	0	0	0	0	0	0	260.3300171	0	0	0	0	0	0	0	0	0	0	0	0	0	43.10489273	0	0	0	0	0	0	0	0	0	78.54459381	0	0	0	0	0	0	0	0	0	174.0302582	62.37437439	0	0	0	0	0	0	0	0	0	0	0	0	0	0	0	0	0	0	0	0	0	0	0	0	0	0	0	0	0	0	0	0	0	0	0	0	0	0	0	0	0	0	0	0	0	0	0	46.88629532	0	0	0	0	0	0	0	0	0	0	0	0	0	0	0	0	0	0	0	0	0	0	0
n	814.45502	0	0	0	0	0	0	114.7802734	0	0	0	0	0	0	82.55574036	0	112.0553436	0	74.73974609	0	0	0	0	186.7517929	0	0	0	78.89923096	0	0	0	0	0	0	0	0	0	0	0	0	0	0	0	0	0	0	0	0	0	0	0	0	0	0	0	0	0	0	0	0	0	0	0	0	0	0	0	0	0	0	0	0	0	0	0	0	0	0	0	0	0	0	0	0	0	0	314.7453918	0	0	0	0	0	0	0	0	0	0	0	0	0	0	0	0	0	0	0	0	0	0	0	0	0	0	0	0	0	0	0	0	0	198.7967987	0	0	0	0	0	0	0	0	0	0	0	0	0	0	0	0	0	0	0	0	0	0	0	0	0	0	0	0	0	45.55205917	0	0	0	146.263916	0	87.30784607	0	0	0	0	0	0	0	0	0	0	0	0	0	0	0	0	0	0	0	0	0	0	0	0	0	0	0	0	0	0	0	0	0	0	0	146.164093
n	814.4707	0	0	0	0	0	0	0	0	82.53598022	0	0	0	0	0	0	0	75.40366364	81.07685089	0	0	0	0	0	0	0	0	0	0	0	0	0	0	0	0	0	0	0	0	0	0	0	0	0	0	0	0	0	0	0	0	0	0	0	0	0	0	0	0	0	0	0	107.0360184	0	0	0	0	0	0	0	0	0	0	0	56.55013275	0	0	97.72129822	0	0	0	0	0	0	0	0	0	0	0	0	0	0	0	0	0	0	0	0	0	0	0	0	0	0	0	0	0	0	0	0	0	0	0	0	0	0	0	0	0	0	147.0654678	0	0	0	0	0	0	0	0	0	0	0	0	0	0	0	0	0	0	0	0	0	70.14380646	0	0	0	0	0	0	0	50.07123184	0	0	0	182.056488	0	0	0	0	0	0	0	0	0	0	0	0	0	0	0	0	0	0	0	0	0	0	0	0	0	0	0	0	0	0	0	0	0	0	0	0	0	0
n	814.48462	0	0	0	0	0	0	61.43287659	0	0	140.7466431	36.47052383	0	0	0	0	0	109.9254227	0	255.3541412	0	0	0	63.13738632	0	0	0	48.18869781	0	0	0	38.16902542	0	0	0	0	0	0	0	0	0	0	0	0	0	0	0	127.4365692	0	0	0	0	0	0	0	0	0	0	0	0	0	0	0	0	0	0	0	0	0	0	0	0	0	0	0	0	0	0	0	0	0	0	0	0	0	0	178.4277496	0	0	0	0	0	0	0	0	0	0	0	0	0	0	0	0	0	0	0	0	0	0	0	0	0	0	0	0	0	0	0	0	0	0	0	0	0	0	0	0	0	0	0	0	0	0	0	0	0	0	0	0	0	0	0	0	0	0	0	0	0	0	0	95.26576233	0	0	0	0	0	0	0	0	0	0	0	0	0	0	0	0	0	0	0	0	0	0	159.4584045	0	0	0	0	0	0	0	0	0	0	0	0	0	0	0	0	0	0	0
n	814.48993	0	0	0	0	0	0	101.3708382	0	0	93.40253448	89.75794983	150.8742485	0	0	195.9172058	81.31121063	72.86948395	0	0	0	0	0	0	0	138.4486809	0	0	0	164.0667953	0	0	0	0	0	0	0	0	0	0	0	0	0	0	0	0	0	0	0	65.63208771	0	0	0	0	0	0	0	0	429.4353943	0	0	0	0	0	0	0	0	0	0	0	0	0	0	36.73291016	0	0	0	73.72759247	0	0	0	0	0	0	0	0	0	0	0	0	0	0	0	0	0	0	0	47.52108002	0	90.50463867	0	0	31.63736916	0	0	0	0	0	0	107.0634003	0	0	0	0	0	0	0	0	0	0	68.59809875	0	0	0	0	0	0	0	157.3904266	0	0	0	0	0	0	0	0	168.4773865	0	0	0	0	0	0	0	0	0	0	0	0	0	0	0	0	0	0	0	0	0	0	0	0	0	231.2389221	0	0	0	0	0	0	0	0	0	0	0	0	0	0	0	0	0	0	0	0	0	0	0	0	0	0	0	0	0
n	814.49664	0	0	0	0	0	0	0	0	0	0	0	0	0	0	0	0	0	0	0	0	57.40719223	0	0	0	0	0	0	0	0	0	39.18672562	0	0	0	0	0	0	0	0	0	0	0	0	0	0	0	0	0	0	0	0	0	0	0	0	0	0	0	0	0	0	0	0	0	0	0	0	0	0	0	0	0	0	0	0	0	0	0	0	0	0	0	0	0	0	0	0	0	0	0	0	0	0	0	0	0	0	0	0	0	0	0	0	76.33283997	0	0	0	0	0	0	0	0	0	0	0	0	0	0	0	0	0	0	0	0	0	0	0	0	0	0	0	0	0	0	0	0	0	0	0	0	0	0	0	0	0	0	0	0	0	0	0	0	0	0	0	0	0	0	0	0	0	0	0	0	0	0	0	0	0	0	71.78666687	0	0	0	0	0	0	0	0	0	0	0	154.3577347	0	0	0	0	0	0	0	0	0
n	814.51166	0	0	0	0	0	0	0	0	0	0	0	0	0	0	0	0	0	0	0	0	0	0	0	0	0	0	0	0	0	0	0	0	0	0	0	0	0	285.7211609	0	0	0	0	0	0	0	0	89.80821228	0	265.1139221	0	0	0	0	0	0	0	0	0	0	0	0	0	0	0	0	0	102.2299957	0	0	0	0	0	0	0	0	0	0	0	0	0	0	0	0	146.2583618	110.6888199	0	0	0	0	0	0	0	0	0	0	0	0	0	0	0	0	0	0	0	0	0	0	0	0	0	0	0	0	0	0	178.8718567	0	0	180.8495483	0	0	0	0	0	0	0	0	0	0	0	0	0	0	0	0	0	0	0	0	0	0	87.07689667	0	0	0	0	0	0	89.9769516	0	0	0	0	0	0	0	0	0	0	0	0	0	0	0	0	0	0	0	0	0	0	0	0	0	0	0	0	0	0	0	78.0302887	0	52.35578537	0	0	0	0	0	0	0	0	0
n	814.52411	0	0	0	0	0	0	0	0	0	0	0	0	0	0	0	0	94.83498383	0	0	0	0	147.4174957	0	0	0	0	0	0	0	0	0	0	0	0	30.82714653	0	0	0	453.0894775	0	0	0	0	73.5574646	0	0	0	0	0	0	0	0	0	0	0	0	0	0	0	0	0	0	0	0	0	0	0	0	0	0	0	0	0	0	0	0	0	0	0	0	0	0	0	0	42.92424011	0	0	0	0	0	0	0	0	0	0	0	0	0	91.58745575	0	0	0	0	0	0	0	0	0	0	0	0	0	0	0	0	0	0	0	0	0	0	0	0	0	0	103.2838593	0	0	0	0	0	0	0	0	0	0	0	0	0	0	0	0	0	0	0	0	0	0	0	0	0	0	0	0	0	119.6257324	0	0	0	0	0	0	0	0	0	0	141.1250458	0	0	0	0	0	0	0	0	0	0	0	0	0	0	0	78.83785248	0	0	0	0	0	0	0	0	0
n	814.53418	0	0	0	0	0	0	0	0	0	0	0	85.27532196	0	0	0	0	0	0	0	61.70795822	0	0	84.34255219	0	0	55.87357712	0	0	0	0	0	0	0	0	0	78.56067657	48.1417923	276.2795105	0	0	0	0	0	0	0	0	0	0	0	0	0	0	0	0	0	0	0	0	0	0	0	0	0	0	0	0	0	0	0	0	0	0	0	0	0	0	0	0	0	0	0	0	0	0	0	0	0	0	0	0	0	0	0	0	0	0	0	0	0	0	0	0	0	0	0	0	0	0	0	0	0	0	0	0	0	0	498.4611816	0	0	0	0	0	0	0	0	0	0	182.8558197	0	0	0	0	0	0	0	0	0	0	0	0	0	0	0	0	0	0	0	0	0	0	0	0	0	0	0	0	0	0	0	0	0	0	0	62.02274323	0	0	0	0	0	0	0	0	0	0	0	0	0	0	0	0	0	0	0	0	0	0	0	0	0	0	0	0
n	814.54034	0	0	0	0	0	0	0	0	0	0	0	0	0	0	0	0	61.63265991	0	0	0	0	0	0	98.01014709	0	0	0	0	0	0	65.95697021	0	0	0	0	0	0	0	0	0	0	0	0	0	0	0	0	0	0	0	36.06098557	0	0	53.54793167	0	0	107.7865753	0	0	0	0	0	0	222.6825562	0	0	0	48.43543625	0	0	0	0	0	0	91.11657715	0	0	0	0	0	0	45.78506851	0	0	0	0	0	0	0	0	49.43531418	0	0	0	0	47.8007431	0	0	0	0	0	0	80.76641083	0	0	0	0	0	0	0	0	193.4791107	0	0	0	0	280.1576538	0	81.43816376	0	0	0	0	0	0	0	0	0	0	0	0	0	0	0	0	0	0	0	0	0	0	0	0	0	0	0	0	0	23.12558746	0	0	0	0	0	0	0	0	0	40.25354385	0	72.24585724	0	0	0	0	0	0	0	0	0	0	0	28.98721123	0	0	46.40946579	42.93959045	0	0	86.39370728	0	0	48.34718323	0	0	0	51.76097107	0	0	0	0	0
n	814.54828	0	0	0	0	0	0	0	0	60.61170959	0	0	0	0	0	0	0	0	0	0	0	0	0	0	0	0	0	0	0	0	0	0	0	0	0	0	0	0	0	0	0	0	0	0	0	0	0	0	0	0	0	0	0	0	0	0	0	0	0	0	0	0	158.2410431	0	0	310.890625	0	0	0	0	0	0	0	0	0	0	0	0	0	0	0	0	0	0	0	0	0	0	0	0	0	0	0	0	0	0	0	0	0	0	0	43.20657349	0	0	0	0	0	0	0	0	0	0	0	0	0	0	0	0	0	0	0	0	0	0	0	0	224.1450348	0	0	0	0	0	0	0	0	0	0	0	0	0	0	0	0	0	0	0	0	0	0	0	0	0	0	0	0	0	0	0	0	0	0	0	0	0	0	0	0	246.6294708	0	0	0	0	0	0	0	0	0	73.04172516	0	0	0	0	0	0	0	0	0	0	0	0	0	0	32.47389221
n	814.56329	0	0	0	0	86.72629547	0	92.54245758	0	0	66.70638275	0	0	0	0	0	0	0	0	0	0	0	0	0	0	89.73474121	0	0	0	25.62533951	0	41.5373497	0	0	0	0	68.99609375	0	53.13452911	0	0	0	224.4559021	0	0	0	0	0	0	0	0	0	63.11172104	0	0	0	0	0	0	0	0	0	0	0	0	0	0	0	0	0	37.55324936	0	0	85.38619232	75.17494965	0	0	0	0	163.1840134	0	47.98681259	0	0	0	0	0	0	0	49.28455353	0	0	0	0	0	0	95.91923904	0	51.34955978	0	0	91.46440125	63.32940674	0	0	0	0	0	0	0	0	0	122.7130814	0	0	0	0	0	0	0	0	92.0931015	0	0	30.86614227	0	0	44.89896774	0	0	0	0	0	0	0	42.27962494	0	0	0	0	0	0	51.23318863	0	82.83538055	0	0	0	60.03812408	78.60359192	147.6281281	0	0	111.7404327	0	0	87.97036743	0	0	0	0	52.81290436	0	0	0	0	0	0	0	0	67.20720673	98.78472137	61.14773178	86.9334259	0	0	0	55.36922455	115.614502	50.0399437	0	0	0	0	47.27801132	0	0	0	0	0	0	0	0
n	814.56665	0	0	0	0	0	0	0	0	0	107.3044891	0	0	0	0	0	0	0	0	54.71083832	0	0	0	0	0	0	0	0	0	0	0	0	0	0	0	0	48.92752838	0	0	0	0	42.66906738	0	0	0	0	0	0	0	0	0	0	0	0	0	0	0	0	0	0	0	0	0	0	0	0	0	0	0	0	0	0	0	25.56286812	0	70.07228088	0	0	56.22221756	0	0	0	0	0	0	0	0	0	0	0	0	0	0	0	0	0	0	0	0	0	0	0	0	43.87243652	0	0	50.76697159	0	0	0	0	0	61.35054779	0	0	0	0	0	0	0	0	0	0	0	0	0	0	0	0	0	0	0	0	0	0	0	0	0	0	0	0	0	45.96156693	0	0	0	54.64417648	0	0	0	0	0	0	0	0	0	0	0	0	0	0	0	0	0	0	0	0	0	0	0	0	0	0	0	0	0	0	0	0	0	0	0	0	0	62.90823746	0	157.3845978	0	198.6223755	0	0	0	0
n	814.58472	0	0	0	0	0	0	0	0	0	0	0	0	0	0	0	0	0	0	0	0	0	0	0	88.17414856	0	0	0	0	0	0	0	0	0	0	0	0	0	0	0	0	0	0	0	0	33.15884018	0	0	0	0	0	0	0	0	0	0	0	0	0	0	0	0	240.0080566	0	0	0	0	0	0	0	0	0	0	0	0	0	65.07264519	0	0	0	0	0	0	0	39.02811432	0	0	0	0	0	0	0	0	0	0	0	0	0	0	0	0	50.04136276	0	31.61920547	0	0	0	0	0	0	0	0	0	0	0	80.04638672	0	0	0	0	0	0	0	0	0	0	0	0	0	0	0	0	0	0	0	0	0	0	0	0	0	0	0	0	0	0	0	0	0	0	0	0	75.36955261	0	0	0	0	0	0	0	0	0	0	0	0	0	0	0	0	0	0	0	0	0	0	0	111.3496704	0	0	0	0	0	0	0	0	0	0	0	0	0	0	0	0
n	814.5932	0	0	0	0	0	0	0	0	137.8848724	0	0	0	0	0	0	0	0	0	0	0	0	0	0	0	0	59.44261551	0	0	33.94722366	0	49.74029541	171.8717384	0	57.80186844	0	0	0	0	0	0	0	0	0	199.6058197	0	0	0	0	0	0	0	0	140.1957321	0	0	0	0	0	417.1873627	0	92.04772568	0	0	0	0	0	0	0	0	0	53.64178467	42.92356491	103.1297455	0	0	0	73.25760651	0	0	0	0	0	0	0	0	0	0	0	0	0	51.19018173	0	0	0	0	0	0	0	77.04397583	0	0	47.67296219	0	0	0	56.4374733	0	0	129.0365906	0	0	0	0	0	0	229.3421936	0	0	0	0	0	0	0	0	0	51.79582596	0	0	0	0	0	0	0	0	0	0	149.4801331	0	0	0	0	59.84841537	0	0	0	48.43692398	0	0	0	0	79.14494324	63.79402542	0	73.69869995	60.95298004	0	0	0	49.67094803	0	0	0	0	0	0	0	0	0	0	40.0234375	0	0	194.8778915	0	0	0	39.68188477	0	0	64.67896271	0	0	0	103.1599655	0	0	120.7347183	0	0	0	0	0
n	814.60364	0	0	0	0	0	0	0	0	0	0	0	0	0	0	0	0	0	0	0	0	0	0	0	0	0	0	0	0	0	0	0	0	0	0	0	0	0	0	0	0	0	0	0	0	0	0	0	0	0	0	0	0	0	0	79.17443085	0	0	0	275.3199768	0	47.6545639	0	0	0	0	0	0	0	0	0	0	0	54.97713852	0	0	0	0	0	0	0	0	0	0	0	0	0	0	0	0	0	0	0	0	0	0	0	0	0	0	0	0	0	0	54.58037949	0	0	35.30818939	0	0	0	0	0	0	0	0	0	0	0	0	0	0	0	0	0	0	0	0	0	0	0	0	0	0	0	0	0	0	0	0	0	0	0	0	0	0	0	0	0	0	0	141.4920807	0	0	0	0	0	0	0	177.1124115	0	0	0	0	0	39.36877823	0	0	0	0	0	0	0	0	0	0	0	0	0	0	0	0	0	0	0	136.3843689	0	187.2013397	32.55187988	0	0	0	0
n	814.60779	0	0	0	0	0	0	0	0	0	0	0	0	0	0	0	0	0	0	0	0	117.2147751	0	0	0	0	0	0	0	0	0	0	0	0	0	0	0	0	0	0	0	0	0	0	0	0	0	0	0	0	0	0	0	0	0	0	0	0	0	251.990448	0	0	0	0	0	0	0	0	0	0	0	0	0	0	0	0	0	0	0	0	0	0	0	0	0	0	0	0	0	0	0	0	0	0	0	0	0	0	0	0	0	0	0	47.7786026	0	0	0	0	0	0	141.5425415	0	0	0	0	0	0	0	0	0	0	0	0	0	0	0	0	50.20363617	0	0	0	265.7411194	0	0	0	0	0	0	0	0	0	0	0	0	0	0	0	49.03118896	0	0	0	54.91899872	0	0	0	0	0	0	0	0	0	0	0	0	0	0	0	0	0	0	0	0	0	0	0	0	0	0	0	0	0	0	0	0	0	0	0	0	0	0	0	0	0
n	814.62085	0	0	0	0	0	0	0	0	0	0	0	0	0	0	0	0	0	0	0	0	0	0	0	0	0	0	0	0	0	0	0	36.92594147	0	0	0	0	0	0	0	0	0	0	0	0	0	0	0	0	0	0	0	0	0	0	0	0	0	0	0	0	0	0	0	0	0	0	0	0	0	0	0	0	0	0	0	0	0	0	0	0	0	0	0	0	132.1213837	267.2524414	132.0401917	0	0	0	0	0	0	0	0	0	0	0	0	0	0	0	0	0	0	0	0	0	0	0	0	0	90.22011566	173.9713135	0	0	0	0	0	0	0	0	0	0	0	0	0	0	0	0	0	33.26950836	0	0	196.5522766	0	0	0	0	0	0	0	0	0	0	0	0	0	0	0	0	0	0	0	0	0	0	0	0	0	0	81.31533813	0	0	0	0	0	0	0	81.15556335	0	0	0	0	0	53.13945007	0	0	0	0	0	0	0	0	0	0	0	0	0	0	0	0
n	814.63226	0	0	0	0	0	0	0	0	0	0	0	0	0	0	0	0	0	0	0	0	0	0	0	0	0	0	0	0	0	0	0	0	0	0	0	0	0	0	0	0	0	322.90625	0	0	0	0	0	0	0	0	0	0	0	0	0	0	0	0	0	0	0	0	0	0	0	0	0	0	0	0	0	0	0	0	0	0	0	0	0	0	202.3101349	0	0	0	0	0	0	0	0	0	0	0	0	0	0	0	0	0	0	0	0	0	0	0	0	0	0	0	0	0	0	0	125.6984024	0	0	0	0	0	0	323.7518921	0	0	0	0	0	0	0	0	0	0	228.516449	0	0	0	0	349.1224365	264.2675781	0	0	0	0	0	0	97.44904327	0	70.36653137	0	0	0	0	0	0	0	0	0	0	0	0	0	0	0	0	0	0	0	0	0	0	0	0	0	0	0	0	0	0	0	0	0	0	0	0	90.97974396	0	0	0	0	0	0	0	0	0
n	814.64136	0	0	0	0	0	0	0	0	0	180.2084045	0	0	95.94342041	0	0	0	0	0	0	0	0	0	48.13171005	0	0	0	0	0	0	0	0	35.83610916	81.3052597	0	0	0	0	0	0	0	0	0	0	0	0	0	0	0	0	0	0	0	0	0	0	0	0	0	0	0	0	0	0	0	0	0	0	0	0	0	0	0	0	0	0	0	0	0	0	0	0	0	0	0	0	0	0	0	0	0	0	0	106.0896606	0	0	0	0	0	0	0	0	0	0	0	0	0	0	0	0	0	0	0	0	0	0	0	0	37.17952347	0	0	0	0	0	0	0	0	0	0	0	0	0	0	0	0	0	0	0	0	0	0	0	0	0	0	0	0	0	0	0	0	0	0	0	0	0	0	0	0	0	0	0	0	0	0	0	0	0	114.6875153	0	89.56933594	0	0	0	0	0	0	60.35195923	0	0	0	0	0	0	0	0	0	0	0	0	0	0	0
n	814.64771	0	0	0	0	0	0	0	0	0	0	0	0	0	0	0	0	0	0	0	0	0	0	0	0	0	0	0	0	102.9671936	0	0	0	0	0	0	0	0	0	0	0	0	0	0	0	0	0	0	0	0	0	0	0	0	0	0	302.0968933	0	0	0	0	36.65986633	0	0	0	0	40.9509964	0	0	0	0	0	0	0	0	0	0	0	0	0	0	0	0	0	0	0	0	0	0	0	0	0	0	0	0	0	0	0	0	157.5591278	0	0	0	0	0	0	0	0	0	0	0	0	0	0	384.2200623	0	0	0	35.43737793	118.8910217	87.64676666	60.01145935	0	0	0	0	0	0	0	0	0	0	0	0	0	0	464.6535645	0	0	0	0	0	0	0	0	0	0	0	0	79.48460388	0	0	0	0	0	0	0	0	0	53.37903976	0	0	0	0	0	0	0	0	0	0	0	0	0	0	0	0	0	0	0	62.19137955	0	0	0	0	0	0	0	0	0	85.36741638	0	0	0
n	814.65839	0	0	0	0	0	0	0	0	0	0	0	0	0	0	0	0	0	0	0	0	0	0	0	0	0	0	0	0	0	0	0	0	28.44915581	0	0	80.09234619	0	0	0	0	99.56093597	0	41.69288635	0	0	0	0	374.0918884	0	0	0	0	0	0	0	190.7672119	0	0	0	0	0	0	0	0	0	0	0	0	0	0	0	0	0	0	0	0	0	0	0	52.84831619	0	0	0	0	0	0	0	0	0	0	0	0	0	188.2385101	0	0	0	0	0	0	0	0	0	0	0	0	0	0	0	0	0	0	226.4747009	0	172.5677643	0	0	0	0	0	0	0	0	0	46.61756516	0	0	0	0	0	0	0	0	0	0	0	0	0	0	0	0	0	0	0	0	0	0	0	0	0	0	0	0	0	0	0	0	0	0	0	0	0	0	0	0	0	0	0	0	0	0	0	0	0	0	0	0	0	0	0	0	0	0	0	0	0	0	0	0	0	50.78515244	0
n	814.67371	0	0	69.05283356	0	0	0	746.6493835	480.2996864	140.907486	806.3374557	206.9888382	670.6255951	220.9638596	162.6128693	165.0360413	462.2493286	564.7338409	598.5765839	48.5164566	330.0928955	0	0	451.0813828	0	172.1422424	216.0603638	193.9544907	0	0	267.2882004	265.165451	0	96.42718506	254.4555588	61.05868912	0	127.5619431	0	0	0	104.9027557	0	51.25770187	0	35.32160568	0	0	0	170.5217972	59.0813446	98.63103485	182.5133476	111.9405403	171.3934097	0	0	0	0	0	0	93.61419678	0	0	0	0	0	0	102.1899605	0	39.47198105	0	0	302.7207928	0	354.5485687	63.97821426	62.26224518	216.7624893	112.4519501	32.49438477	0	0	0	56.22315598	55.48633957	0	89.54211426	38.92699814	59.3446846	0	67.76398468	51.82890701	0	0	0	0	67.30496216	0	58.87704086	216.7885857	57.99073029	58.60043335	0	0	0	0	0	116.122612	0	0	0	0	0	0	0	0	0	0	0	0	142.690155	0	103.342083	0	0	0	60.44923401	0	30.75932503	0	75.46031952	0	41.39350128	137.4882965	0	0	0	0	0	0	0	0	47.74253082	80.54157257	0	162.8949585	140.7180023	84.67863464	119.8285294	0	160.1072807	111.2034683	180.7206879	0	181.4795227	0	52.54237747	0	39.96918106	340.6045074	0	0	0	0	0	0	0	0	0	0	99.13380432	118.8852844	255.7863312	106.042244	0	60.25598526	104.2137032	136.2042084	145.5260277	43.98950195	59.14476395	0	0	233.2904587	0	57.80490494	0	0	0	0	0	0
n	814.6759	0	0	0	0	0	0	0	0	55.46258163	0	0	0	0	0	0	48.80850601	0	0	0	0	0	0	0	0	43.51171494	0	0	0	28.51839638	0	0	39.14934158	0	0	0	0	0	0	0	59.6907959	35.31240463	0	0	0	0	0	0	0	0	70.51425934	44.96860123	0	0	0	0	0	49.86362076	0	46.23267365	50.93243027	0	0	0	0	0	35.18564987	0	0	0	0	0	0	0	47.08717728	0	0	0	0	0	0	53.12949371	0	0	51.21863937	0	0	0	38.08544159	43.11772919	0	0	0	0	0	0	0	0	0	0	0	86.26293182	0	0	0	0	0	0	0	0	0	0	0	0	0	0	0	0	191.2174835	0	0	0	0	0	65.85257721	0	201.9448853	0	0	56.51683807	0	30.87349319	0	0	174.6744232	0	0	0	0	0	0	0	130.3346977	0	0	0	0	0	0	0	39.5631485	87.46704865	0	0	53.25305939	0	104.0199127	88.10997009	36.79394913	0	0	0	0	0	0	0	0	168.2959137	22.57069778	70.165905	0	56.8915596	0	0	0	0	47.63559723	0	0	0	0	0	0	0	0	0	0	0	0	41.20979691	0	0	40.76679611
n	814.68774	0	0	74.86792755	0	0	0	0	0	0	61.07622528	0	0	0	0	0	0	0	0	0	0	0	0	0	0	0	0	0	0	0	0	64.71311951	42.82852173	0	0	0	0	48.70805359	101.9324875	88.88274384	59.58502579	37.72785568	0	366.4098206	145.5787697	277.1257553	181.7610207	237.6902351	0	47.95069504	0	0	0	66.68679047	0	0	0	53.8743248	84.26160431	0	0	35.71130371	0	0	0	0	58.90338135	215.4123001	171.3347855	92.87496948	89.15112114	81.4671669	42.63043213	0	58.50896835	0	139.5681038	0	0	133.4009438	502.6780052	191.5956573	191.2604942	47.40726852	129.4081459	128.9813347	113.5459061	48.64273071	163.4428329	92.94758987	112.8124542	229.7652435	309.8236427	244.0219002	97.34417343	252.6288109	211.8657227	0	0	0	0	0	0	0	56.41124344	71.7594986	41.75719833	0	45.89831543	0	0	371.8495636	0	0	101.3178711	0	362.3124084	711.3961182	105.860611	0	176.8709373	0	0	159.4047699	0	37.76047516	68.72492218	42.95368958	110.1152115	103.6620293	0	99.82819748	183.0089798	176.4261398	103.9593925	107.8445244	0	0	116.6914825	120.2715034	129.238636	137.8733292	142.8336639	0	190.8345337	0	0	0	0	0	0	34.59683228	0	51.37696457	0	63.03855515	0	0	0	113.7038193	55.30562592	96.75988007	166.8844147	368.9079781	254.2727242	279.2463341	171.408905	238.8332367	274.1941338	0	0	53.0097084	0	0	0	70.80508423	58.60984802	257.1198578	134.7322998	104.5156517	105.362999	54.11552429	140.9851494	101.7390594	192.7970047	41.93902206	55.21234512	450.9687119	132.6848717	398.0469131	379.7149734	186.0167007	158.8592491
n	814.69653	0	0	0	194.4819794	0	0	0	0	0	135.6326599	0	0	0	0	0	0	0	0	0	0	0	0	66.50713348	0	0	0	0	0	0	0	0	0	0	0	0	0	0	0	0	0	0	0	0	0	0	0	0	0	0	0	0	0	0	0	0	0	0	0	46.60352325	0	0	0	0	0	0	0	0	0	0	33.27893066	0	0	0	46.73979187	0	0	0	0	0	0	0	0	97.65327454	0	0	0	0	0	0	0	0	0	0	0	31.03794289	0	0	0	0	0	0	0	0	0	0	0	0	0	0	0	0	0	0	0	0	0	0	0	0	0	0	0	0	0	0	0	0	0	0	0	0	0	0	39.92117691	0	0	0	0	0	0	0	0	0	36.46946335	0	0	0	0	0	31.5347271	71.06655884	0	0	0	69.57195282	195.9341545	147.3855743	0	0	0	0	0	130.8395538	0	0	34.91220474	0	0	0	0	0	0	0	0	0	0	0	0	0	41.00034714	0	93.30503082	0	0	0	0	0	0	0	0	0	0
n	814.71033	0	0	0	0	0	0	0	0	82.92914581	0	0	0	0	0	0	0	0	86.45410156	0	0	0	0	0	0	0	0	0	0	0	0	0	0	0	0	0	0	0	0	0	0	0	0	0	0	0	81.31009674	0	0	0	0	0	0	0	0	0	0	0	0	0	0	34.7098465	0	0	0	0	0	0	0	0	0	0	0	0	0	0	0	0	0	0	0	0	137.8096008	0	0	0	0	0	0	0	0	0	0	0	0	0	0	0	0	0	0	0	0	0	0	0	0	0	0	0	0	0	0	0	0	0	0	0	98.49675751	0	0	0	0	0	0	0	0	0	0	0	0	0	0	0	0	0	0	0	0	0	0	0	0	0	0	0	0	0	0	0	0	0	0	0	115.8826904	0	0	0	0	0	0	0	0	0	0	0	0	0	0	0	0	0	0	0	0	0	0	0	0	0	0	0	0	0	0	0	0	0	0	0	0	0	0
n	814.72174	0	0	169.2522964	0	463.2127457	0	0	0	119.9930191	0	76.86328888	0	0	0	0	0	81.6237793	0	0	0	0	0	0	0	104.2715988	99.85093689	0	212.4216995	0	0	65.10610199	354.0179138	277.8327713	0	366.4402847	342.6935806	808.2777328	611.1556358	759.8650742	746.8098984	1123.870743	776.3669739	757.1189651	554.4086075	736.6857605	453.5011902	710.6317444	369.651619	0	165.7490234	204.823349	90.83602142	65.66246796	116.251667	91.20068359	148.090683	385.6250038	643.812912	261.7444382	344.7028351	801.927763	0	75.64187622	419.3822784	131.195076	500.6105804	1236.180344	1047.298035	602.9983063	707.0815697	882.343483	1205.884308	0	435.3782501	0	320.5168839	222.3101654	230.7316399	455.2325668	636.3778915	413.0085602	594.855896	378.1534653	547.878437	800.92659	687.5522919	725.3766098	468.3005943	1006.974602	787.3179703	642.6655655	702.2094383	700.6847305	808.6759186	571.410141	799.4958115	0	255.7779922	130.7520409	0	172.6153336	184.2051544	526.7573242	507.8329315	291.164299	545.8037109	973.0319519	620.3489838	685.061615	833.7750168	413.1316757	850.306366	781.3275604	626.2594681	306.0866852	728.4016876	586.6827164	609.8179474	688.8818665	476.8094711	112.5394173	305.4810257	424.8502235	412.3993263	318.9631271	490.7438469	780.3748474	591.905304	524.7971344	253.4665604	413.7023544	602.2544098	806.20401	741.3320236	692.8646088	0	309.0471497	736.3774109	260.170784	357.2031174	232.0226746	635.1749802	308.5985413	607.4714775	226.8357315	151.8923149	386.5332184	199.8312531	96.46617126	60.41149902	197.2495422	341.5910492	547.2043152	193.2969971	350.2326355	300.875	635.9567719	936.2964706	899.0066223	688.9331284	947.5253296	779.8294296	273.4753189	421.4938278	490.77285	922.5372162	846.5305023	535.4952202	135.9417	305.3158417	333.4152603	156.0518532	104.1809311	293.3698807	400.9007645	341.5081635	109.1175957	443.2558556	330.1256371	446.1215286	699.0081863	785.0031815	741.593277	736.3916168	839.5261917	669.6338577	858.4424591	426.1137772	696.9181976	582.0531311	469.9045868	554.2056885
n	814.72638	0	0	0	0	0	0	54.71112442	0	0	0	0	0	0	0	0	0	0	0	0	0	0	0	0	0	0	0	0	0	0	0	139.8558807	0	163.9141541	144.2108994	0	0	57.4770546	0	0	0	0	93.0566864	0	0	53.81654358	0	0	0	0	0	62.8624649	0	0	0	0	51.23650742	0	0	0	0	87.94893646	0	0	0	0	0	0	0	0	0	0	0	0	0	354.2139587	91.20103455	67.27477264	59.29844666	0	0	52.65288925	0	0	0	56.91433334	0	0	133.5027313	0	0	0	0	0	0	0	0	78.41484833	64.46450043	0	63.430439	0	0	0	82.62836456	0	81.10425568	42.24475098	132.6571617	62.78659439	0	0	125.3150177	80.61392975	0	195.9823227	0	0	46.48307419	134.2705841	0	177.5277557	0	0	102.9774399	0	0	62.88912201	0	0	0	0	0	0	0	121.9896622	0	0	0	366.1463356	0	315.6655579	0	0	0	0	0	0	0	0	31.12464142	257.1647186	61.20918655	124.8998718	189.6768646	0	125.0953598	108.9711304	0	0	0	0	0	40.75508499	0	0	0	0	0	0	0	0	0	0	0	114.2838974	91.08573151	250.6904259	119.5990143	0	0	0	0	0	115.0634918	0	0	0	75.88002014	70.73674774	118.1497803	87.28964996	0
n	814.73877	0	0	0	0	0	0	0	0	0	0	0	0	0	0	0	0	0	0	0	0	0	0	0	0	38.73537064	0	0	0	0	0	31.75245476	0	0	0	0	0	0	0	0	0	0	0	0	0	0	53.62109375	0	0	0	0	0	0	0	0	186.0375977	0	0	0	0	0	0	0	0	0	0	0	0	0	0	0	32.36816406	0	39.87776947	0	0	0	0	0	0	0	0	0	35.35289001	0	0	0	0	0	0	0	0	0	0	0	0	0	0	0	0	0	0	0	0	0	0	0	0	0	0	0	0	0	0	0	0	0	0	0	0	0	49.41711807	0	0	0	105.2428894	0	0	0	0	0	0	35.99791336	0	0	0	0	0	0	0	0	0	0	0	0	0	0	0	0	0	0	0	0	65.74689484	0	0	0	0	0	0	0	0	0	0	299.4305153	0	0	0	0	0	0	0	0	0	0	54.2514801	0	0	0	0	0	0	0	0	0	0	0	0	0	0	211.4049072	97.55230713	0
n	814.75024	0	0	0	0	0	0	0	0	0	0	0	0	0	57.79831314	0	0	0	0	0	0	0	0	0	0	0	0	0	0	0	0	0	0	0	0	0	0	0	0	177.3602524	0	91.26611328	0	0	0	0	0	0	0	0	0	0	0	0	0	0	0	0	0	0	0	53.27855301	0	0	0	0	0	0	0	0	0	0	0	0	36.89430618	0	0	0	0	0	0	0	0	0	0	0	0	0	0	0	0	0	0	328.2921295	0	0	0	0	0	0	0	72.17571259	0	0	0	0	0	0	0	0	0	0	0	129.0410156	0	0	0	0	0	0	0	0	0	0	0	0	47.28367615	0	0	0	0	0	0	0	0	0	0	0	0	0	0	0	0	0	0	0	0	0	0	0	0	0	0	0	0	0	0	0	0	0	0	0	0	0	0	0	0	0	165.2940979	0	0	0	0	0	0	0	0	0	0	0	0	0	0	0	0	0	0	0	0	231.2971649	0	0	0
n	814.75537	0	0	0	0	0	0	0	0	0	0	0	0	0	0	0	0	0	0	0	0	0	0	0	0	0	0	0	0	0	0	0	0	0	0	0	0	0	0	0	0	0	0	266.0512695	0	0	0	225.1632385	0	0	0	0	0	0	0	0	0	275.6385803	235.7121735	0	0	0	0	0	0	0	0	96.04968262	0	0	0	0	0	0	0	0	0	0	0	0	0	0	0	0	0	0	0	0	0	0	0	0	0	0	0	0	0	0	0	0	0	0	0	0	0	0	0	0	0	0	0	0	0	0	0	0	0	152.1390686	0	0	0	128.9640846	0	48.24440002	0	0	0	263.196106	108.9689713	0	0	0	0	0	0	0	0	0	0	0	0	0	0	0	0	0	0	0	0	0	0	0	0	0	0	0	0	0	0	50.055336	61.1319809	0	0	0	0	44.46560287	0	0	0	0	0	0	0	0	0	0	0	54.09656906	57.69375229	0	0	0	0	0	0	0	0	0	0	192.3112946	0	0	0
n	814.76849	0	0	0	0	0	0	0	0	0	0	0	0	0	0	0	0	0	0	0	0	0	0	0	0	0	0	0	150.1432495	0	0	0	0	0	0	38.9625206	0	0	205.9987106	139.1698074	218.123909	51.94267654	96.62840271	208.0044594	201.9258957	123.1651688	226.6285362	333.9873962	163.4824982	0	42.13795471	0	0	0	0	208.4446793	259.9689713	304.7638741	315.8212166	210.0316277	357.5247955	0	278.5516052	121.1431465	394.5243759	78.05176163	325.7307816	271.7296486	213.2588615	435.5296326	106.230114	354.0000839	479.5926132	0	134.1836395	180.5111084	56.24551773	0	0	0	78.30324173	102.6706848	111.9338303	59.07975769	0	138.8751984	106.7019615	168.8130188	0	86.78149796	37.98991776	50.61390305	209.9292717	234.1267433	140.4391479	136.3765259	172.4965172	0	0	116.8069153	0	0	0	47.09117889	72.22599792	275.5872688	0	0	0	0	401.1331635	232.4767303	0	317.3878441	222.1032562	0	389.0158386	208.9049301	0	0	117.8141174	0	0	61.80396652	0	110.783432	55.30313492	187.2240143	77.59197998	175.2438431	33.16634369	76.59958267	83.753479	144.5047913	224.626976	88.58870316	0	0	113.3969383	0	75.6462326	211.620472	112.8388023	231.9101067	265.5192947	0	43.95597076	49.58876801	0	0	0	0	0	0	0	0	64.37442017	49.89614868	96.63283157	76.09510422	0	37.44706345	0	292.850811	179.8583679	499.3789635	203.9247055	305.0597076	157.0815315	0	0	0	0	0	0	0	106.6196671	0	0	0	52.26949692	91.55427551	161.6894112	215.1915245	152.4678268	186.3104401	40.64321136	114.2790413	93.26715469	224.7931442	164.8199921	216.9585571	223.5264053
n	814.77905	0	0	0	0	0	0	0	0	0	0	0	0	0	0	0	0	0	0	0	0	0	0	0	0	0	0	0	0	0	0	0	0	0	55.06201935	0	0	35.92599869	99.51861572	0	0	0	0	0	0	0	0	0	110.2128677	0	0	0	0	0	0	0	0	29.68375015	0	0	0	137.6959648	0	0	28.11719704	0	0	0	0	0	0	0	0	32.34329224	0	0	32.56919098	0	0	56.837883	0	0	0	119.2982483	127.9213829	71.3662262	42.82832718	0	0	100.8251801	0	39.60108185	0	0	0	0	0	0	0	0	0	0	0	35.96042252	0	0	0	0	0	0	0	0	51.76824188	0	0	0	0	0	0	73.89744568	94.85962677	0	0	0	0	0	0	102.3880157	0	0	183.4633179	0	0	0	38.55178452	0	0	0	0	0	51.45041275	0	0	0	0	0	0	0	0	0	0	0	0	66.05116272	0	0	0	82.60028076	0	0	0	0	0	0	37.50591278	0	0	0	0	0	0	0	0	0	0	0	0	0	65.5888443	0	0	0	0	0	0	0	0	88.72751617	0	0	56.71011353	0	0
n	814.78754	0	0	0	0	0	0	0	0	0	0	0	0	0	0	0	0	0	0	0	0	0	0	0	0	0	0	127.8984299	0	0	0	0	0	24.55897331	0	0	34.12350464	0	0	0	0	0	0	0	0	0	94.65795898	0	0	0	0	0	0	0	0	0	0	0	0	39.26397324	0	0	0	0	0	0	0	0	0	0	0	0	39.56358719	0	0	0	0	0	118.8638687	0	0	0	0	0	0	0	0	0	0	0	0	0	0	0	0	0	0	0	0	0	0	0	0	0	0	0	0	0	0	0	0	0	0	0	0	0	0	0	0	0	0	0	0	0	0	0	0	0	0	0	0	0	0	0	29.49496841	0	0	0	0	0	0	0	0	0	0	0	0	0	0	0	0	0	114.282402	0	0	0	0	0	0	0	0	0	0	0	0	225.0700073	0	0	0	0	0	0	0	0	0	0	0	0	0	0	0	0	0	0	0	0	0	0	0	0	0	0	0
n	814.80402	0	0	0	0	0	0	0	0	0	0	0	0	0	0	84.66614532	0	0	0	76.06730652	0	0	0	0	0	0	0	0	0	0	0	0	0	0	0	0	0	0	0	0	0	0	0	0	0	0	0	0	0	0	0	0	0	0	0	0	0	0	280.5075073	0	0	0	0	0	0	217.2988129	0	0	0	36.38870239	0	0	0	0	0	0	0	0	0	0	0	0	0	0	0	0	0	0	0	0	0	0	0	0	0	0	0	0	49.37279129	0	0	0	0	0	0	0	0	0	0	0	0	0	0	0	0	0	0	0	176.317627	0	0	0	0	0	0	187.874054	0	0	0	0	0	0	0	46.08066177	0	0	0	0	0	0	0	0	0	0	0	0	0	0	0	0	0	0	0	0	0	0	0	0	127.5348892	0	0	0	0	0	0	0	0	0	0	0	0	0	0	0	0	52.52004242	0	0	0	0	0	0	0	0	0	0	0	0	0	0	0	256.7576218	0
n	814.81403	0	0	0	0	0	0	0	0	0	0	0	0	0	0	0	0	0	0	0	0	63.13183975	0	42.63175583	0	0	0	0	0	0	0	0	0	0	0	0	0	0	0	0	0	0	0	329.8366699	0	0	0	0	0	0	0	0	0	0	0	0	0	0	0	0	0	0	0	0	0	0	0	0	453.8084717	35.04451752	0	0	0	0	0	0	0	0	0	0	0	0	0	0	0	0	0	0	0	0	0	0	0	0	0	0	0	0	26.46951866	0	0	0	0	0	0	0	0	0	0	0	0	0	0	0	0	0	0	0	0	0	0	0	0	0	0	0	0	0	0	0	0	0	0	0	0	0	0	0	0	0	0	0	0	0	0	0	0	87.76808167	0	0	0	0	0	0	0	0	0	0	0	0	0	0	0	0	0	0	0	0	0	0	0	0	0	0	0	0	0	111.655983	0	0	0	96.13581085	0	0	0	0	0	0	0	0	0	32.67614746	0
n	814.81635	0	0	0	0	0	0	0	0	0	0	0	0	0	0	0	0	0	0	0	0	0	0	0	0	0	0	0	0	0	0	0	54.96042252	28.8511734	0	0	0	0	61.39380646	0	0	0	0	0	0	0	0	0	0	0	0	0	0	0	0	0	0	0	0	0	0	0	32.3081131	27.48823166	84.66731262	31.6618309	245.382019	67.76367188	0	0	0	31.84129715	0	0	0	190.2458649	0	0	0	0	0	0	0	0	0	0	0	0	0	0	0	0	44.52112961	0	0	0	0	0	0	0	0	0	0	0	0	0	0	0	0	0	0	0	0	0	0	0	0	0	0	0	0	0	0	0	0	105.7943573	0	0	0	0	0	0	0	0	0	0	0	0	0	0	0	0	0	0	0	0	0	0	0	0	0	0	95.13990021	0	0	0	0	0	0	0	0	0	502.306427	0	0	0	0	0	34.38508987	0	0	0	0	0	0	0	0	0	0	0	0	0	0	0	0	0	0	0	0	0	292.1134033	0	50.120121
n	814.83386	0	0	0	0	0	0	0	0	0	0	0	0	0	0	0	0	0	0	0	0	0	0	0	0	0	0	0	0	0	0	0	0	0	0	0	0	0	0	0	0	0	0	0	0	0	0	0	0	0	0	0	0	0	0	0	0	0	0	172.5371094	0	0	0	0	138.2154236	0	0	0	0	0	0	0	0	0	0	0	0	0	0	0	0	0	0	0	0	0	0	0	0	0	73.98882294	0	0	0	0	0	0	0	0	0	0	0	0	0	0	0	0	0	0	0	0	0	0	0	0	0	0	0	0	0	0	0	0	0	0	0	0	0	0	0	0	0	0	0	0	0	0	0	0	0	0	0	0	0	0	0	0	0	0	0	0	0	0	0	0	0	0	0	0	0	0	0	0	0	0	0	0	0	0	0	0	0	0	0	0	0	0	32.64333725	0	0	0	0	0	0	0	0	0	0	0	65.27955627	0	122.5900574	165.9662781
n	814.83722	0	0	0	0	0	0	0	209.3507996	0	0	0	0	0	0	0	0	0	0	0	0	0	0	0	0	0	0	0	0	0	0	0	0	0	29.30914116	0	0	90.72332764	0	0	0	0	274.0618286	0	0	0	47.49923706	0	0	0	0	0	0	0	0	0	0	0	0	0	664.4851685	0	0	0	0	0	0	0	0	0	0	0	0	0	0	0	0	210.2969971	0	0	0	0	0	0	0	0	0	0	0	0	0	0	0	0	0	0	0	0	0	0	0	0	0	0	0	0	0	0	0	0	0	0	0	0	0	0	0	0	0	0	0	0	0	0	0	0	0	0	0	0	0	0	0	0	0	0	0	0	0	0	0	0	0	0	0	0	0	0	0	0	0	0	0	0	0	0	0	0	0	0	0	0	0	0	0	0	0	0	0	0	0	0	0	94.65005493	0	0	0	0	0	0	0	0	0	39.36371231	0	0	0	0	0	0	0	35.33255386	0
n	814.84564	0	0	0	0	0	0	0	0	0	0	0	0	0	0	0	0	0	0	0	0	0	134.8395691	0	0	0	0	0	0	0	0	0	0	23.84045792	23.51018906	0	0	0	0	0	0	0	0	0	0	0	0	0	0	0	0	0	0	0	0	0	38.30293655	0	0	0	0	0	0	141.2499847	0	0	145.177124	0	0	0	0	0	0	0	0	0	0	0	0	0	0	0	0	34.53924561	0	0	0	0	0	0	0	0	0	0	0	0	0	0	0	0	0	0	0	0	0	0	0	0	0	0	0	0	0	0	0	0	0	0	0	0	0	0	0	0	0	0	0	0	0	0	0	0	0	0	0	0	0	0	0	0	80.51423645	0	0	0	0	0	0	197.3096924	0	0	0	0	0	0	0	0	0	0	0	0	0	0	0	0	0	128.4047394	0	0	0	0	0	0	0	0	0	0	0	45.92929459	0	0	0	0	0	0	0	135.3148041	0	0	0	107.6911926	0	120.3963623	0
n	814.85858	0	0	0	0	0	0	0	0	0	0	0	0	0	0	0	0	0	0	0	0	0	0	0	0	0	0	0	0	0	0	0	0	0	0	0	0	0	0	0	0	0	0	0	0	0	28.98272705	0	0	0	0	0	0	0	0	0	0	0	47.75294113	0	0	0	0	0	0	0	0	0	0	0	0	38.56641769	0	0	0	0	0	0	0	0	0	0	0	36.15920258	0	0	0	0	0	0	0	0	122.5030289	0	0	0	0	0	0	0	0	0	0	0	0	0	0	0	0	0	0	0	0	0	0	0	0	0	0	0	0	0	0	0	75.82392883	0	0	0	0	0	0	0	0	0	41.26585007	0	0	0	0	0	0	0	0	36.7871933	0	0	0	0	0	0	0	0	0	0	0	0	0	0	0	0	80.49362183	0	0	0	0	0	0	0	0	0	72.59893036	0	0	0	0	0	0	0	0	0	0	0	0	0	0	0	0	0	0	0	0	0	0
n	814.86713	0	0	0	0	0	0	0	0	0	0	0	0	0	0	0	0	0	0	0	0	0	0	0	0	0	0	0	0	0	0	0	0	0	0	0	0	0	0	0	256.2068787	0	0	0	0	84.13149261	0	0	0	0	0	0	0	0	0	0	0	0	0	0	0	0	27.38676834	0	0	0	235.5661163	0	0	0	0	0	0	0	0	0	0	184.2469177	0	0	0	0	0	0	0	0	0	0	0	90.34452057	0	0	0	0	0	0	0	0	0	0	0	0	0	0	0	0	0	0	0	0	0	244.2051697	0	0	0	53.07375336	0	0	0	0	0	0	0	0	0	0	0	0	0	0	0	0	100.278511	0	0	0	0	0	0	0	0	0	0	0	0	0	0	0	0	0	0	0	0	0	0	0	0	0	0	0	0	0	0	0	0	432.892334	0	0	0	0	0	0	0	0	0	0	0	0	0	0	0	0	0	75.85606384	0	0	0	0	0	0	0	0	0
n	814.87524	0	0	0	0	0	0	0	0	0	0	0	0	0	0	0	0	0	0	0	112.4300461	0	0	0	0	0	69.64814758	0	0	0	0	0	0	21.7094574	0	0	0	0	0	0	0	0	0	0	0	0	0	0	0	0	0	0	0	0	0	0	0	0	254.4292145	0	0	0	0	0	0	0	238.7592163	0	0	0	0	0	0	0	0	0	0	0	0	0	0	0	0	0	0	0	0	0	0	65.86183167	72.11759949	0	0	0	0	0	106.349617	0	0	0	0	0	0	0	0	0	0	0	0	0	0	0	0	224.4961853	0	173.8268585	0	0	135.0288086	0	0	0	0	0	0	0	0	0	0	0	0	0	0	0	0	0	0	0	0	0	0	0	0	0	0	0	0	86.88419342	0	0	0	0	0	0	0	0	0	0	0	0	0	0	0	0	0	167.1979218	0	0	0	0	63.60911179	0	0	0	0	0	0	0	31.05350113	0	0	0	0	0	0	0	0	0	0	0	0	0	0
n	814.8866	0	0	0	0	0	0	0	0	0	0	0	0	0	0	0	0	0	0	0	0	0	117.0377731	51.09142685	0	0	0	0	0	0	0	0	0	0	0	0	0	0	0	0	0	0	0	45.33609772	0	0	0	0	0	0	0	42.19586563	0	0	0	0	0	0	0	0	112.2171478	0	0	0	227.5833893	28.35077286	0	0	0	55.293293	30.94940376	0	0	56.5277195	0	0	0	103.9026031	0	0	0	0	0	0	0	0	35.68525696	0	0	0	0	0	0	0	0	47.41822815	0	0	0	0	0	0	0	0	0	0	0	0	0	0	0	0	0	0	0	0	0	0	0	0	0	0	138.4135437	0	0	0	0	0	0	0	0	0	0	0	0	0	0	0	0	0	0	103.4267349	0	0	53.03110886	0	44.54297256	0	0	0	0	0	0	0	0	0	0	0	0	0	0	0	0	0	0	259.8728333	87.31837463	0	0	0	0	71.30835724	0	85.74622345	0	0	0	0	0	0	0	103.4509201	0	0	0	0	88.96840668	0	0	0	0	0	32.59912491
n	814.8985	0	0	0	0	0	0	0	0	0	0	0	49.05928802	0	0	0	0	0	0	0	0	0	0	0	0	0	0	0	0	0	0	0	0	26.56829643	0	0	63.79518127	0	0	0	0	0	0	0	0	0	214.9905243	0	0	0	0	0	0	0	45.37137985	0	0	0	0	0	0	0	0	0	0	0	0	0	0	37.07992935	0	0	93.19897461	0	84.08090973	0	0	0	0	0	0	0	0	89.16544342	0	0	0	0	0	0	0	0	0	0	0	0	0	0	0	0	0	0	0	0	0	0	0	0	0	0	0	0	0	0	0	0	0	178.0858612	128.3560944	0	76.70233154	0	0	0	0	0	0	70.01834106	0	0	0	0	0	0	0	0	0	0	0	0	0	0	0	0	0	0	0	0	0	0	0	0	0	0	0	0	0	0	0	0	0	0	0	0	0	0	0	0	120.0047607	0	0	0	0	51.58244324	0	0	0	0	0	0	0	0	0	0	0	0	0	0	0	134.8801422	0	0	0
n	814.91235	0	0	0	0	0	0	0	0	0	0	0	0	0	0	0	91.41137695	0	0	0	0	0	0	47.79927063	0	0	0	0	0	0	0	0	0	0	0	0	0	0	0	0	0	0	0	0	0	0	0	183.7007904	0	0	0	0	0	0	0	0	0	0	0	0	0	0	0	0	0	0	0	0	0	0	0	0	0	0	0	0	0	0	0	0	0	0	0	0	0	0	183.3634338	0	0	0	0	0	0	0	0	0	0	0	0	0	0	0	0	0	0	0	0	0	54.55783463	0	0	0	0	0	0	0	0	260.0516357	0	0	81.47332001	0	0	0	0	0	0	0	0	0	0	0	0	0	0	0	0	0	0	125.0963364	0	0	0	0	0	44.78595352	48.66514587	0	0	0	0	0	0	0	0	0	0	0	0	0	0	0	0	0	0	0	0	0	0	0	0	0	0	0	0	0	0	0	0	0	0	0	0	0	0	0	126.1570206	0	0	0	0	0	0
n	814.92303	0	0	0	0	0	0	64.53292847	0	0	0	0	0	0	0	0	0	0	114.5791016	0	136.1701508	85.33327484	0	0	0	0	0	0	0	0	0	0	0	0	0	0	0	0	0	0	0	0	0	0	0	0	0	0	0	0	0	0	0	0	0	0	0	0	0	0	0	0	0	0	0	0	0	0	0	0	39.24441147	0	0	40.95955658	84.44476318	0	0	0	0	0	0	0	146.6515656	0	0	0	0	0	0	0	0	0	0	0	0	0	0	0	0	0	0	57.56066132	0	0	0	0	0	0	0	0	0	0	0	0	0	0	0	0	117.9129028	0	0	0	0	0	0	0	0	0	0	0	0	0	0	0	0	0	0	0	0	0	0	0	0	0	0	0	0	0	0	0	0	0	0	0	0	54.74920654	0	0	0	0	0	0	0	0	0	0	0	0	0	0	0	0	0	0	0	0	0	0	29.80926704	0	0	0	0	0	0	0	0	0	0	0	0	140.5372467	0
n	814.92981	167.4366455	0	0	0	0	0	0	0	0	0	0	0	0	0	0	0	0	0	0	0	0	0	0	0	76.69307709	0	0	0	0	0	0	0	0	0	0	0	0	0	0	0	0	0	0	0	0	0	0	0	0	0	0	0	0	0	0	0	0	0	0	0	0	0	0	0	0	0	0	0	0	0	0	0	0	0	0	0	0	0	0	0	0	0	0	0	0	0	0	0	0	0	0	0	509.9325867	0	0	0	0	0	0	0	0	0	0	0	0	0	0	0	0	287.7623291	0	0	0	0	0	0	0	0	0	0	68.71351624	0	0	0	0	0	107.1290054	0	76.47497559	0	0	0	0	0	0	0	0	0	0	0	0	0	0	0	40.84252167	0	0	0	0	0	0	0	0	0	0	0	0	116.6168213	0	0	0	0	0	0	0	0	0	0	0	0	0	0	0	0	0	0	0	35.47119522	0	0	0	0	0	0	0	0	0	0	0	135.4043503	0	0
n	814.94147	0	0	0	0	0	0	0	0	0	0	0	0	0	0	0	0	0	272.4561768	0	0	0	0	0	0	0	0	0	0	0	0	0	0	0	0	0	0	0	0	0	0	0	0	0	0	0	0	0	0	0	0	0	0	0	0	0	0	0	0	0	0	0	0	0	168.46521	0	0	0	0	0	0	0	0	0	0	0	0	0	0	0	0	0	156.4246826	0	0	144.1225739	152.095108	0	0	0	0	0	0	0	0	0	0	0	0	0	0	0	0	0	0	0	0	0	137.5746002	0	0	0	0	0	0	0	0	0	0	0	0	0	0	0	0	0	0	0	0	0	0	0	0	0	0	0	0	0	0	0	0	0	0	0	0	0	0	0	0	0	0	0	0	0	153.4514771	55.14721298	0	0	0	0	0	0	0	35.68322754	0	0	0	0	0	0	0	0	0	0	0	0	0	0	0	0	0	0	52.63768005	0	0	0	0	0	0	0	0	0	0
n	814.95007	0	0	0	0	0	0	0	0	0	0	0	0	0	0	0	0	0	0	0	0	0	0	0	0	0	0	0	0	0	0	0	63.33433914	0	0	0	0	0	0	0	0	0	0	0	0	0	0	0	0	0	0	0	0	0	0	0	0	0	0	0	0	0	0	0	0	0	0	0	0	0	0	0	0	0	0	0	0	0	136.1103058	0	0	0	0	0	35.88605118	0	0	0	0	0	0	0	0	0	0	0	0	0	0	0	39.12331009	0	0	0	0	0	0	0	0	0	0	0	0	0	0	0	0	0	0	0	0	0	0	0	0	0	0	0	0	96.66390991	0	0	0	0	0	0	0	0	0	0	0	0	0	0	0	0	0	0	0	0	0	0	118.805336	0	0	0	0	0	0	0	0	0	0	116.153862	0	0	115.3544769	0	0	0	0	0	0	0	0	0	0	0	0	0	0	0	0	0	0	117.3468399	0	0	0	0	0	0	0
n	814.95746	0	0	51.5818634	0	0	0	69.36451721	0	0	0	102.2950974	0	0	90.90488434	0	0	0	0	0	0	0	0	0	0	0	0	0	0	0	0	64.2598877	0	0	0	0	0	0	45.61052704	0	0	0	0	0	0	0	0	0	0	0	0	0	0	0	53.17659378	0	0	0	0	0	0	0	0	0	0	0	0	0	0	0	0	0	0	0	0	0	47.28096008	0	0	0	0	0	0	0	0	0	0	0	0	0	0	0	0	0	0	0	0	0	0	100.0666351	0	0	75.79350281	0	0	0	0	0	0	0	0	0	0	87.58329773	0	0	0	0	0	0	0	84.50119019	0	0	0	0	0	0	0	0	0	0	0	0	0	0	0	0	0	0	0	0	0	47.10282516	0	0	0	0	0	0	0	0	132.3633194	0	0	38.72938538	0	0	0	0	0	0	0	0	0	0	0	0	0	0	0	0	0	0	0	0	0	30.12397385	0	0	0	0	0	59.7796936	0	0	0	0	0	0	0	0	0
n	814.96649	0	0	0	119.3524933	0	169.1464081	0	0	78.51789856	0	0	0	0	0	0	0	0	0	0	165.7038727	0	0	0	0	0	0	0	0	79.87557983	267.657608	0	93.54210663	0	46.3452301	0	0	0	0	0	0	0	0	0	0	0	0	0	0	0	0	0	0	78.65942383	73.6798172	0	0	112.3120956	0	0	0	0	0	0	0	0	0	0	0	0	0	0	0	0	0	0	0	0	0	0	0	0	0	0	0	0	0	0	0	0	0	0	0	0	0	0	0	0	0	0	0	0	0	0	0	0	0	0	0	446.5030212	0	345.6451302	0	0	0	94.32456207	0	0	0	0	0	146.4974976	0	0	0	0	0	0	0	0	0	0	0	0	0	0	0	0	0	0	0	0	0	0	0	0	0	0	0	0	0	255.8620377	138.4878235	0	0	0	0	0	0	0	0	0	0	0	0	0	0	153.2443848	0	0	0	58.77952194	0	63.72939682	0	0	0	0	0	0	0	0	0	0	0	0	0	0	0	0	0	0	0
n	814.97784	0	0	224.2844543	0	220.6927795	0	137.851944	0	188.4420853	0	0	248.3996124	0	0	0	0	0	0	138.8644867	0	0	0	70.73686981	0	164.6280975	207.6227417	320.6176224	0	34.64650345	109.5224991	135.2191467	243.4672165	324.9791832	303.0744171	172.1621819	261.5573273	65.54067993	0	0	0	0	0	0	0	0	0	0	0	0	0	116.9043007	0	0	67.18384552	0	0	0	0	0	0	257.4890099	0	218.1477966	0	0	0	0	0	0	0	0	0	55.05275726	0	249.3779907	0	146.3242455	198.3024902	105.9847298	0	0	0	45.89001083	0	0	0	0	68.45722198	0	87.32373047	0	0	112.000145	40.87520599	0	0	0	0	75.69766998	145.605011	297.7859039	272.761055	88.61095428	0	0	253.6565018	0	98.64865875	82.75809479	0	0	83.61442566	165.1162033	0	137.5998535	0	0	0	0	0	152.6074371	0	52.66644287	74.49794769	0	71.32038879	0	0	0	0	0	0	0	0	139.7288132	0	0	0	317.6947021	0	0	77.41530609	0	0	224.4712982	192.486763	0	89.12554169	237.0464249	116.8270493	60.62329102	117.698967	0	412.8939209	403.0265579	164.3117294	0	0	0	0	0	0	0	0	0	0	0	0	249.1255875	90.40227509	110.0224228	287.9707413	184.920639	115.7164993	181.8032684	71.70249176	200.9959984	310.4546051	0	246.6524963	0	0	0	117.3782272	0	0	69.21002197	0	0	45.72052765	0	38.92126465
n	814.99377	0	0	0	0	0	0	0	0	207.7876129	0	74.41810608	0	0	0	70.11527252	0	93.73667908	0	0	0	0	0	0	0	0	0	0	0	0	0	92.87311935	0	0	0	0	0	0	0	0	0	0	0	0	0	0	0	0	0	0	0	0	0	0	0	0	0	0	0	0	0	0	0	0	119.9038925	0	0	0	0	0	0	0	0	0	0	0	0	0	0	0	0	0	47.47640228	0	0	0	0	0	0	0	0	0	0	0	0	0	0	0	0	0	0	0	0	0	0	0	0	0	0	0	0	0	0	0	0	0	0	0	0	0	173.5335846	0	154.6959076	0	0	0	0	0	0	0	0	0	0	0	0	0	0	0	0	0	0	0	0	0	0	0	0	0	0	0	0	70.49996948	0	0	0	0	0	0	0	0	0	0	0	0	0	32.74542236	0	242.6233673	0	0	0	0	0	0	0	0	0	0	102.4665985	0	0	0	0	0	0	0	0	0	0	0	0	0	0
n	815.00037	0	0	0	0	0	0	0	0	85.56250763	0	0	0	0	0	0	0	0	0	0	0	0	0	0	93.82454681	0	0	0	0	0	0	0	0	0	0	0	0	0	118.5634995	0	0	0	0	249.4846954	0	0	0	0	0	0	0	0	0	0	0	0	38.69298935	0	0	0	0	0	0	0	159.2454681	0	0	72.3176651	0	0	0	0	0	0	0	0	0	0	0	0	0	0	0	0	0	0	0	0	0	0	0	0	0	118.0800934	0	0	0	0	0	0	0	0	0	0	0	0	0	0	0	0	0	0	0	0	0	0	0	131.1031494	0	0	0	0	0	0	0	0	137.6955109	140.0506439	0	0	0	0	0	0	0	0	0	0	0	70.7190094	0	0	0	0	0	0	0	0	0	0	0	0	0	0	0	0	0	0	0	0	0	45.17968369	0	0	0	67.47307587	0	0	0	0	0	0	0	0	0	0	0	0	0	0	0	0	0	0	0	0	0	0	249.0539856	0	0	0	0
n	815.008	0	0	300.3344269	0	0	190.6899719	0	0	46.48691559	425.5802002	162.3183899	79.57601166	0	0	0	0	0	0	0	0	65.22369385	0	0	0	191.2096367	96.49389648	51.29301453	0	0	0	247.9349747	129.7822723	154.722435	0	48.52664185	0	0	0	0	0	0	139.6519012	0	0	0	0	115.97258	0	143.4560242	114.3002853	234.1372414	81.4551239	66.98800659	0	0	47.13076401	0	0	0	0	91.07388306	0	0	0	0	0	0	0	0	0	60.74721146	0	248.0528717	0	138.2402077	0	0	0	43.82337952	0	0	0	0	0	50.51339722	0	0	0	149.7575531	0	0	0	0	51.60571671	0	0	65.93701172	73.35179901	118.966198	231.5819168	405.5133896	34.35326767	118.2536392	0	0	87.59960175	55.87740326	67.8118515	0	0	0	86.31729126	0	0	176.1071243	45.37289047	0	110.9260101	0	124.5106354	0	108.3663216	0	0	0	67.13315582	0	0	0	0	0	0	0	0	0	0	0	0	152.8144684	0	0	150.8823547	0	0	52.69060898	94.14353943	91.46290588	63.80025864	121.882206	80.41996002	252.986866	0	64.51469421	252.443512	49.35257721	76.00099182	0	0	0	0	0	0	0	0	0	0	0	0	0	55.15732956	144.650589	62.46380615	205.4537582	92.89470673	0	98.94097137	0	0	0	0	298.8410034	0	0	108.8878632	0	0	99.1398468	0	0	0	67.97769928	0
n	815.01898	0	0	0	0	0	0	0	0	0	0	0	76.89173126	0	0	0	0	0	0	0	0	0	0	66.44470978	0	0	0	0	0	26.66786003	0	0	0	0	0	0	0	0	0	0	0	0	0	0	0	0	160.0418396	0	0	0	0	0	0	0	0	0	0	0	0	0	0	0	134.825489	41.6261673	0	213.0059357	0	0	0	0	0	0	0	34.40053558	0	0	0	0	0	0	0	0	0	0	56.63379669	0	0	0	0	0	0	0	0	0	0	0	0	0	40.61777496	0	0	0	34.11636353	0	0	0	0	0	0	0	0	0	0	0	0	233.0914154	83.78632355	0	0	0	0	0	0	0	0	0	0	0	0	0	0	0	0	0	38.06339645	0	108.6358566	102.6978378	0	0	0	0	0	0	0	0	0	0	0	0	0	0	0	0	0	0	0	0	0	0	0	0	0	0	29.08890533	40.48966217	0	0	0	0	0	0	0	0	0	0	0	0	0	52.96600342	0	0	0	0	0	0	0	0	0	160.1960907	0	0	0
n	815.0343	0	0	76.59933472	0	0	98.27492523	0	0	0	0	0	0	0	0	0	0	0	0	0	0	0	0	0	0	93.66369629	0	0	0	0	0	0	0	0	0	0	0	0	0	0	0	0	0	0	0	0	295.196167	0	0	0	0	0	83.13088226	0	0	0	0	0	0	0	0	0	150.6804924	0	0	0	0	0	0	0	0	0	0	0	0	0	0	84.26735687	0	0	0	0	0	0	0	0	0	0	0	0	0	50.64756012	0	159.3011932	0	0	0	0	0	0	0	0	0	0	0	0	0	0	0	0	0	0	0	0	0	0	0	0	0	0	0	0	0	0	0	0	0	0	0	0	0	0	0	0	0	0	328.4436951	0	0	0	0	0	0	0	0	0	0	0	0	0	0	0	0	0	0	0	0	0	0	0	0	0	0	0	0	0	0	0	0	0	0	0	0	0	0	0	0	0	0	0	0	0	0	0	0	0	0	0	0	0	0	0	0
n	815.04407	0	0	0	0	0	0	0	0	0	0	0	0	0	0	0	0	71.47172546	0	0	0	0	0	0	0	0	0	0	0	0	0	0	0	0	0	0	0	0	0	0	0	0	0	0	224.2567139	0	0	136.2661896	0	0	130.6794891	0	0	0	0	0	467.7806091	0	0	0	0	0	0	0	0	0	0	0	0	0	0	0	107.782814	0	0	0	0	0	0	0	0	0	0	0	0	0	0	0	0	0	0	0	0	145.0809479	0	0	0	0	0	0	0	0	0	0	0	0	0	0	0	0	214.366745	0	0	0	0	0	0	0	0	0	0	0	0	0	0	0	135.7209015	0	0	0	0	0	0	0	0	0	0	0	0	0	0	0	0	0	0	0	0	0	0	0	0	0	0	0	0	0	0	0	0	0	0	0	0	240.3062439	0	0	0	0	0	0	0	0	0	0	0	0	0	0	0	0	0	0	0	0	0	0	0	0	0	209.0351563	0	0	0
n	815.05469	0	0	0	0	0	248.6808777	0	0	0	33.47128296	0	0	0	0	0	0	0	0	0	0	0	0	0	0	0	0	0	0	0	0	0	0	0	0	0	0	0	0	0	0	0	0	0	0	0	0	132.3455811	112.406208	0	0	0	0	0	0	169.5213623	45.91321182	0	0	39.84545517	0	0	545.3461723	105.9350128	0	89.12555313	42.22087479	0	0	88.76828384	0	0	0	0	0	0	0	0	0	0	0	0	0	0	0	0	0	0	0	0	0	0	0	0	0	0	0	0	0	0	0	0	0	0	0	0	0	0	0	43.30701447	0	0	0	0	0	0	206.6276703	0	0	68.13004303	0	0	0	0	0	0	0	0	0	0	0	0	0	0	0	0	83.05596924	119.4222298	0	0	0	0	0	0	0	0	0	0	0	0	0	0	0	0	0	0	0	0	0	0	0	0	0	275.9389	0	0	0	0	0	0	0	0	0	0	0	0	0	0	0	0	0	0	0	0	0	0	0	142.5006714	56.1377182	143.6904755	0	0	0
n	815.05548	0	0	0	0	0	0	145.594162	0	0	0	0	0	154.4478149	0	0	158.7595825	105.1208038	0	0	0	0	0	0	0	0	0	0	0	0	0	0	0	44.40780258	0	0	0	0	0	0	0	0	0	0	0	0	0	160.8215179	0	0	0	0	0	0	0	0	0	0	0	0	0	0	0	0	0	0	0	0	0	0	0	0	0	0	0	0	0	0	56.22678375	46.90006638	0	0	0	0	0	0	0	0	0	0	0	0	0	0	0	0	0	72.25251007	0	0	0	0	0	0	0	0	0	0	0	0	0	0	0	0	0	0	0	0	0	0	0	0	0	0	0	0	0	0	0	0	0	0	0	0	0	0	0	0	0	0	0	0	0	0	0	0	0	0	0	0	0	0	0	0	0	0	0	0	0	0	0	0	0	0	0	0	0	0	0	0	0	0	0	0	0	0	0	0	0	91.73215485	0	0	0	0	0	0	0	0	304.7507324	0	0	0	0
n	815.07037	0	0	73.56987762	0	0	0	126.72155	0	0	192.9865189	0	0	117.1825638	0	0	306.249054	0	97.8640213	319.92173	0	0	142.3057861	73.28238678	0	0	0	0	0	0	0	0	0	0	0	0	0	0	0	0	0	0	0	0	0	0	0	0	0	0	0	0	0	0	0	0	0	0	0	0	0	0	0	0	0	130.2694397	0	0	0	0	0	0	0	0	0	0	0	0	0	0	0	0	0	0	0	0	0	0	0	0	0	0	0	0	0	0	0	0	0	0	0	78.28765106	0	0	0	0	0	0	0	0	325.2197876	0	0	0	0	0	150.8770752	0	0	0	0	0	0	0	98.00310516	0	0	0	0	0	0	0	44.68422699	0	0	0	0	0	0	0	0	0	0	0	0	0	0	54.15925217	0	0	0	0	0	0	0	54.64828873	0	0	0	0	0	0	0	0	0	0	0	0	0	0	59.22974396	0	0	0	0	0	0	0	0	0	0	260.7205505	0	0	0	0	0	0	0	0	0	0	0
n	815.07996	0	0	0	0	0	0	0	0	0	0	0	0	0	0	0	0	0	0	382.3392181	0	0	0	71.42845917	0	0	86.71662903	0	0	65.82858276	0	0	0	0	0	0	0	0	0	0	0	0	0	0	0	0	0	0	0	0	0	0	0	0	0	0	0	0	0	0	0	0	0	0	0	0	0	90.00398254	0	0	0	0	0	0	0	0	0	0	0	0	0	0	0	0	0	0	0	0	0	0	0	0	0	0	0	0	0	0	0	0	0	0	0	0	0	0	0	0	0	0	0	0	0	0	0	0	0	0	0	0	0	0	0	0	0	0	0	0	0	0	0	0	0	0	0	0	0	0	0	0	0	0	0	0	0	0	0	0	0	0	0	0	0	0	0	0	0	0	195.6945953	0	0	0	0	0	0	0	0	0	0	0	79.69342041	0	0	0	0	0	0	0	0	0	0	0	0	0	0	0	0	0	0	0	0	0	0
n	815.08917	0	0	0	141.2048798	0	0	0	0	0	0	0	0	0	0	0	0	0	0	0	0	0	0	0	0	0	0	0	0	0	0	0	0	0	0	53.50056076	0	0	0	0	0	0	0	0	0	0	0	0	0	0	0	0	0	0	0	416.6788483	0	0	0	0	0	0	0	0	0	59.62951279	0	0	0	0	0	0	0	0	0	0	0	0	0	0	0	0	0	79.76039124	0	0	0	0	0	0	0	0	0	0	0	246.7051239	0	0	0	0	0	0	0	0	0	0	0	0	0	0	0	0	0	0	0	0	0	0	119.4856644	0	0	0	0	0	0	0	0	0	0	0	127.5445709	0	0	0	0	0	98.72018433	0	0	0	0	0	0	0	0	0	0	0	0	0	0	0	0	0	0	0	0	0	0	0	0	0	0	0	0	0	0	0	0	0	0	119.5779953	0	0	0	0	0	0	62.9692421	0	0	0	0	0	0	0	0	0	0	0	0	0	0
n	815.09845	0	0	0	0	0	0	0	0	0	0	0	0	0	0	0	0	0	0	0	0	0	0	0	0	0	0	0	0	0	0	0	0	0	0	42.33403015	0	0	0	0	0	0	0	0	0	0	0	0	0	0	0	0	0	0	0	0	0	0	0	0	0	0	75.0137043	37.21961212	0	0	0	0	0	40.25700378	0	0	0	0	0	0	0	0	0	0	0	0	0	0	0	0	0	0	0	0	0	0	0	41.70880127	0	0	0	0	0	0	0	0	0	0	0	0	0	0	0	0	518.9085083	674.2235107	0	137.6842499	0	0	0	38.53887558	0	0	94.34133911	0	0	0	0	117.5695419	0	0	0	0	0	0	0	0	44.46464157	0	0	56.43632507	0	0	0	0	0	0	0	0	0	0	62.12781525	0	0	0	0	0	0	0	0	0	0	0	0	0	300.1297607	0	65.29029846	0	0	0	0	0	51.38273621	0	0	0	0	0	0	0	0	0	0	0	47.41353607	0	0	0	0	0	0	0	307.4543762	0	0
n	815.10895	0	0	0	0	0	0	0	0	0	0	0	0	0	0	0	0	0	0	0	0	0	0	0	0	0	0	0	0	0	0	0	0	0	0	0	0	0	52.99065399	0	0	0	88.647789	0	0	0	0	0	0	0	0	0	0	0	0	0	0	0	0	0	0	0	0	0	0	0	0	0	0	0	0	0	0	0	0	0	0	0	0	0	0	0	0	0	0	0	107.6780777	0	0	0	0	0	0	0	0	0	0	0	0	0	48.4652977	64.12786865	0	0	0	0	0	0	0	0	0	0	0	0	0	0	0	0	0	0	0	0	0	0	0	0	0	0	0	0	120.2703934	0	0	0	0	0	190.5211182	0	0	74.70671082	0	0	0	0	65.71000671	0	0	0	0	0	0	0	0	0	124.7925415	0	0	0	0	0	0	0	0	0	0	0	127.461792	0	110.7521973	63.23063278	47.34324646	0	0	0	0	0	0	0	0	0	0	0	0	44.3132515	0	0	0	0	0	40.46215057	0	0	0
n	815.11877	0	0	0	0	0	0	0	0	107.5795517	0	0	0	0	0	0	0	81.96099091	0	0	0	0	0	0	0	0	0	0	0	0	0	0	0	0	0	0	0	0	0	114.4218292	0	0	40.9107666	0	0	52.34345245	30.83981895	0	0	0	0	0	0	48.45578003	0	0	0	0	47.10316086	0	0	0	0	0	0	0	0	0	89.25254059	0	0	0	108.574028	47.48142624	0	0	0	0	53.59939957	0	0	0	0	0	82.86112976	55.29053497	0	0	0	0	0	0	0	0	63.38072586	0	0	0	0	0	0	0	0	0	0	0	0	0	0	0	0	285.0276489	0	0	0	0	0	0	0	0	0	0	0	0	34.02972412	0	0	0	0	0	0	37.43013382	0	0	0	0	0	0	0	0	0	0	0	0	0	0	0	0	0	0	0	0	44.51533508	0	0	0	85.63768005	0	0	0	0	0	0	0	0	0	0	0	175.1720428	0	0	0	0	0	0	0	0	0	0	41.98883057	38.20155334	0	0	0	0	0	0	0	0	0	0	0	0
n	815.12659	0	0	0	240.8296356	0	0	0	0	0	0	0	0	0	0	0	0	0	0	0	0	0	0	0	0	0	0	0	0	0	0	0	0	0	0	0	0	0	0	0	0	0	0	0	0	0	0	0	0	0	0	0	0	0	0	0	0	0	0	0	0	0	59.01736832	0	0	0	0	0	0	0	0	0	0	34.0985527	0	0	0	0	0	0	51.08320999	0	0	0	0	0	0	0	0	47.10786057	0	0	0	0	51.78761292	0	0	0	0	0	0	0	0	0	0	0	0	0	0	0	0	0	0	0	0	0	0	0	0	0	0	0	0	0	103.0176315	0	0	0	0	0	0	0	69.86035919	0	0	0	0	0	0	0	0	0	0	0	0	0	0	0	0	0	0	0	0	0	0	0	0	0	0	0	0	0	0	0	91.04405212	0	0	0	0	0	0	0	0	80.26950836	0	0	0	0	0	0	0	0	0	0	0	0	0	0	0	0	0	0	0
n	815.14258	0	0	0	0	0	0	0	0	0	0	0	0	0	0	74.50632477	0	0	0	0	0	0	0	0	0	0	0	0	0	22.22052765	0	0	0	0	0	0	0	0	0	0	0	0	0	0	0	0	0	88.704216	0	0	0	0	0	52.97496414	0	0	0	0	0	0	0	0	0	0	0	0	0	0	0	0	0	0	0	0	0	0	0	0	0	0	0	0	0	0	0	0	0	37.741539	0	0	0	0	0	0	0	0	0	0	0	0	0	0	0	0	0	103.6397324	0	0	0	0	0	0	234.2099304	0	0	0	388.8709717	0	0	0	0	0	0	0	0	0	0	0	0	0	0	63.97122192	0	0	0	0	0	0	0	0	0	0	0	0	53.3769989	0	0	0	0	0	0	49.84423065	0	0	0	0	0	0	0	0	0	0	0	0	0	0	0	0	0	0	0	0	0	0	0	0	0	0	0	0	0	0	0	0	58.01830673	58.6065979	0	0	151.6270142	0	0	0	0
n	815.14655	0	0	0	0	0	0	0	0	0	0	0	0	0	0	0	0	0	0	0	0	0	0	0	0	0	0	0	0	21.93449211	0	0	0	0	0	0	0	0	0	0	0	0	0	0	0	0	0	0	0	0	0	0	0	0	0	0	0	0	0	0	0	0	0	0	0	0	0	0	0	0	0	0	0	36.14908218	0	0	0	0	0	0	0	0	0	0	0	0	416.9462891	45.62433624	0	0	0	0	0	0	29.70923233	0	0	0	0	0	0	0	0	0	0	0	0	0	0	0	0	0	0	0	0	0	0	0	0	0	0	0	0	111.7943115	0	0	0	0	0	0	0	0	0	0	0	39.73791122	0	629.0515137	0	0	0	0	0	0	0	0	0	0	0	0	0	0	0	0	0	0	0	0	0	0	0	0	0	0	0	0	0	76.99391937	0	0	0	0	0	0	0	0	0	0	0	0	0	0	0	0	0	0	0	0	0	0	0	0	0
n	815.16278	0	225.7262573	135.900959	85.88137054	185.7912369	0	0	0	0	0	0	0	0	0	0	0	0	0	0	0	0	0	0	0	0	0	78.26920319	1127.519249	0	43.1383934	288.3122025	139.8124313	87.4983139	60.18065262	55.72924423	31.81101418	0	0	0	0	103.5551529	0	0	0	0	0	0	248.3181114	203.6965752	85.92839813	161.9110565	142.8287277	45.61564636	133.2842751	0	0	0	0	0	0	0	0	0	0	0	0	0	0	0	0	0	0	0	0	0	0	0	0	172.803463	0	0	186.7712746	398.3806534	101.4400101	0	0	54.50572968	0	0	0	0	0	0	30.38413048	146.2883148	0	169.2127686	39.30426407	0	133.2626629	0	101.7179871	277.3501968	0	520.9207458	287.1485672	287.2006836	357.5570793	0	0	0	0	0	0	0	0	0	74.16271973	0	0	147.1377792	0	0	0	0	0	314.1993942	262.4403534	90.89118958	212.6677551	217.8425407	291.889904	0	0	0	0	93.6982193	0	43.92368698	0	0	0	0	0	190.499733	50.76675415	87.37417221	248.3076706	59.98837662	134.8392792	122.0041542	68.56775665	0	0	0	0	44.62900925	0	0	0	0	0	133.6282501	234.9097748	0	0	109.0935097	0	122.5110588	242.5001678	130.1322136	39.68227005	58.9983902	70.71138763	349.3700027	267.7506371	104.2689133	147.8658066	137.344368	130.5740662	0	0	0	0	0	0	0	0	0	0	0	0
n	815.1748	0	0	0	0	0	0	0	0	0	0	0	0	0	0	0	0	0	0	0	0	0	0	0	0	0	0	0	0	0	0	0	0	0	45.87211609	0	0	0	0	0	0	0	0	0	0	0	0	0	0	0	0	0	0	0	0	0	0	0	0	0	0	0	0	0	0	0	0	0	100.2784882	0	0	0	0	0	0	0	0	0	0	0	0	0	0	0	0	0	0	0	0	0	0	0	0	0	0	46.08789063	0	0	0	60.24004364	0	0	0	0	0	0	0	0	0	0	0	0	86.13005066	0	0	0	216.2830505	0	0	0	0	0	0	0	0	0	0	0	34.44575119	0	0	0	0	0	0	0	0	0	0	0	0	0	0	0	0	0	0	0	0	28.66781425	0	0	76.61074066	0	0	0	0	0	129.7003174	0	0	0	0	0	33.86177444	0	0	0	0	0	0	81.33914185	0	0	45.37295914	0	0	0	0	0	0	0	0	0	0	0	0	0	29.68114853	0	0	0	0
n	815.17926	0	0	0	0	0	0	0	0	0	0	0	0	0	0	0	0	0	0	0	0	0	0	0	0	0	0	0	0	0	45.44704056	0	0	0	0	0	0	0	0	0	0	0	0	0	0	0	0	93.59274292	0	0	0	0	0	0	0	0	162.6501617	0	0	0	0	35.07656097	142.3549805	0	0	0	0	0	0	0	0	0	0	0	0	0	0	0	0	0	0	0	0	0	0	0	0	0	0	92.26818848	0	0	0	37.40353012	0	0	61.67665863	0	0	0	0	0	0	0	0	0	0	0	0	0	0	0	0	0	0	0	0	0	0	0	0	0	0	0	0	0	0	0	0	0	0	0	0	0	0	0	0	274.5473938	0	0	0	0	0	0	0	0	0	0	0	0	0	0	0	41.83127594	0	0	0	0	0	0	0	0	0	0	0	0	0	0	0	0	0	0	0	0	0	0	0	0	0	0	0	0	0	270.5020447	0	0	0	0	91.02987671	0	0	0	0
n	815.19232	0	0	0	124.1275864	0	0	99.84625244	0	0	0	0	0	0	0	0	0	0	0	0	0	0	0	49.01941299	0	0	0	0	0	0	0	0	0	0	0	0	0	0	0	0	113.0938416	0	0	0	0	0	0	0	0	0	0	0	0	0	0	0	0	0	0	0	0	0	0	0	0	0	0	0	0	0	0	0	0	0	0	144.314743	0	0	0	0	0	0	0	0	0	0	0	0	0	0	0	0	0	0	0	0	0	0	0	0	0	0	0	0	0	0	0	0	0	0	734.5145874	0	0	0	0	71.55786896	593.3950958	0	0	0	0	0	0	0	0	0	0	0	0	0	0	0	0	0	32.26965332	0	0	0	0	0	0	0	0	0	0	0	0	0	0	0	0	0	150.1891785	0	0	0	0	0	0	0	0	0	0	0	0	0	0	0	0	0	0	0	0	0	0	0	0	0	0	0	0	0	0	0	0	0	0	0	0	0	0	0	0
n	815.20361	0	0	0	0	0	0	713.7410202	509.134201	0	356.6589355	0	82.72545624	187.7515945	149.9466553	0	224.657959	0	0	341.2390518	0	0	0	0	256.21521	77.67458344	0	0	0	0	0	0	0	0	0	0	0	292.7070923	0	0	0	0	0	0	0	105.6266785	0	0	0	0	0	0	0	0	0	0	0	0	0	279.9136047	0	0	0	0	0	0	0	0	0	0	0	0	0	0	0	0	0	208.9360962	0	0	0	0	0	0	0	0	0	0	0	0	0	0	0	98.16369629	0	0	0	0	0	0	0	0	0	0	62.9643898	0	0	0	0	0	0	0	0	0	0	0	0	0	0	0	0	0	0	0	91.34397888	0	0	140.0127869	0	0	0	0	0	0	28.59150124	0	0	0	0	0	0	0	0	0	0	0	50.66296387	0	0	0	0	0	0	0	0	0	51.77095795	0	0	0	0	0	0	0	0	0	0	0	0	0	0	0	0	0	0	0	0	0	0	0	0	0	0	0	0	0	0	0	0	0	0	0	0
n	815.21259	0	0	0	0	0	0	0	67.37905884	0	133.5811005	0	78.16136932	182.3402405	95.64378357	0	254.9644775	105.2920151	61.48845673	0	129.4169769	0	0	142.2624969	0	90.05612183	0	0	0	0	0	0	35.12514877	0	0	0	0	0	0	0	0	0	0	0	0	0	0	0	0	0	0	0	0	0	0	0	0	0	0	0	0	0	0	0	0	149.5480042	0	0	0	0	0	0	0	0	0	0	0	64.4216156	0	0	39.99787903	0	0	0	0	0	0	0	0	0	0	46.6861763	0	0	0	0	0	0	0	0	0	0	0	0	0	0	0	0	0	0	0	225.530098	0	420.8220825	0	0	0	0	0	0	0	0	0	0	0	0	0	0	0	0	0	0	0	0	212.3831177	0	0	0	0	0	0	0	0	0	0	0	0	0	0	0	0	0	0	0	0	0	0	0	0	0	0	0	0	0	0	0	0	0	0	0	0	0	0	0	0	0	0	0	63.62030792	0	0	0	0	0	0	0	0	0	0	0	0	0	0
n	815.22308	0	0	0	0	0	0	0	102.1821823	0	0	0	0	0	0	0	0	0	0	0	0	0	0	0	0	0	0	0	0	0	0	0	0	0	0	0	0	0	0	0	0	0	0	0	0	0	0	0	0	0	0	0	0	0	0	0	0	0	42.91547775	0	0	0	0	0	0	0	0	0	0	0	0	0	0	0	94.6317215	0	0	0	0	0	0	0	0	0	0	0	0	0	0	0	0	0	0	0	0	0	0	0	0	0	0	0	0	0	59.96339798	0	0	0	0	0	0	0	0	0	0	0	0	0	0	0	0	0	0	0	0	0	0	0	0	0	0	0	0	0	0	0	0	0	0	0	0	0	0	0	0	0	0	0	0	0	0	0	0	0	0	0	0	0	0	0	0	0	0	0	0	0	0	0	0	0	0	0	0	0	0	0	0	0	0	0	0	0	0	0	0	0	0	77.8520813	0	0	0	0	0
n	815.23322	238.9750061	0	0	0	0	0	0	0	0	0	0	0	0	0	0	0	0	0	0	0	0	0	0	0	0	0	0	0	0	0	0	0	0	0	0	0	0	0	0	0	0	0	0	0	0	0	127.3822098	0	0	0	0	0	0	0	0	0	0	0	0	0	0	0	0	0	0	0	0	0	0	18.08603287	0	0	0	0	0	0	344.4229736	0	0	0	0	0	0	0	0	0	0	0	0	0	0	0	0	0	0	0	0	0	0	0	0	0	0	0	0	68.822052	0	0	0	0	0	46.9325943	0	338.8139038	0	0	212.2546997	0	0	0	0	0	0	0	0	0	0	0	0	0	0	0	0	0	0	0	0	0	0	0	0	0	0	0	0	0	0	0	0	0	0	0	0	0	0	0	0	0	0	0	0	0	0	0	0	0	0	0	0	0	0	0	0	0	0	73.10660553	0	0	0	0	0	0	0	0	0	0	0	0	0	0	0	28.82648849
n	815.24225	0	0	0	0	0	0	31.6863842	0	0	0	0	0	0	0	0	0	0	0	0	0	0	0	0	0	0	0	0	0	0	0	0	0	0	0	0	0	0	0	0	0	0	0	0	0	0	0	0	0	0	0	0	0	0	0	0	0	0	0	0	0	0	0	0	0	52.4790802	0	70.33989716	0	0	0	0	0	0	0	0	0	0	0	0	0	0	0	0	0	45.58763885	0	0	0	0	48.78589249	163.3794708	0	0	0	0	0	0	0	0	0	0	0	0	0	0	0	0	0	0	0	0	0	0	0	0	0	189.0578156	0	0	0	0	0	0	0	0	0	99.55871582	0	0	0	0	0	0	0	0	0	0	0	0	0	0	0	0	0	0	0	0	0	0	0	45.56619263	0	0	0	0	0	0	0	151.2290497	0	0	0	0	0	0	0	0	0	0	0	46.47935486	67.89295959	0	0	0	0	0	0	0	0	0	0	0	0	0	0	0	0	128.5488129	0	0	0
n	815.24536	0	0	0	0	0	0	0	0	0	0	0	0	0	0	0	107.2233124	0	0	0	0	0	0	0	0	0	0	0	0	0	78.2060318	0	0	0	0	0	0	0	0	0	0	0	0	0	0	0	0	0	0	0	0	0	0	0	0	0	0	0	0	0	417.1935196	0	0	0	0	0	80.73078156	0	0	0	0	0	0	0	0	0	0	0	0	0	0	117.2520599	0	0	0	0	0	0	0	0	0	0	0	0	0	0	0	0	0	0	0	0	0	132.4676514	0	0	0	0	0	0	0	0	0	0	0	0	0	0	56.97046661	0	0	0	0	0	103.4031677	50.98654938	0	0	0	0	0	0	0	0	0	0	0	0	0	0	0	0	0	0	0	0	0	0	0	0	0	0	0	0	96.9815979	0	0	0	0	0	0	0	0	201.6242828	0	0	0	0	0	0	0	0	33.10018921	0	0	0	0	0	0	0	0	0	0	0	0	0	0	0	0	0	0	255.6668091	0
n	815.25702	0	0	0	0	0	0	0	0	0	0	0	0	0	0	0	0	0	0	0	0	0	0	0	0	0	0	0	0	0	0	0	0	0	0	0	0	0	0	0	0	0	0	0	0	0	181.4160309	0	0	0	0	0	0	0	0	0	0	162.8142853	0	0	280.3158646	52.09598541	0	0	0	0	0	0	0	0	0	0	38.04393768	0	0	0	0	0	0	0	0	335.4468079	0	0	0	0	0	0	0	0	0	0	0	0	0	0	0	0	0	0	0	0	0	0	0	0	0	0	0	0	0	0	0	0	0	0	0	0	0	0	0	0	0	166.2593384	0	0	0	0	0	0	0	0	0	0	0	0	0	0	0	0	0	0	0	0	0	0	0	0	0	0	0	0	0	0	0	0	0	0	0	0	0	0	88.70709991	0	0	0	0	0	0	0	0	0	0	0	0	0	0	0	0	0	0	0	0	0	0	0	0	0	0	0	0	0	0
n	815.27356	0	0	0	0	0	0	0	0	0	0	0	0	0	0	0	96.80677032	0	0	0	0	0	0	0	0	0	0	0	0	0	0	0	0	0	0	0	0	0	0	0	0	0	0	0	0	0	36.14835739	0	0	0	0	0	0	0	0	0	0	165.0691986	0	0	0	0	0	0	0	0	0	0	64.453125	0	0	0	0	0	0	0	89.02191162	0	0	0	0	56.06947708	0	0	0	0	0	0	101.1893387	52.48525238	0	0	0	0	0	0	467.7980804	0	0	0	0	0	0	0	0	0	0	0	60.0175705	0	0	0	0	0	0	0	0	0	0	0	0	0	0	0	0	0	0	0	0	0	0	0	0	0	0	0	0	0	0	0	0	0	0	0	0	0	0	0	0	0	0	0	0	0	0	74.49676514	0	0	0	0	0	0	0	0	0	0	0	0	0	0	0	0	0	0	0	0	43.01316833	0	0	0	0	0	0	0	0	0	0	0	0	0	102.1183853	0	0
n	815.2793	0	0	0	126.5801926	0	0	0	0	0	0	0	0	0	0	0	0	0	0	0	0	0	0	0	0	0	46.05941772	161.7199402	0	0	0	0	0	0	0	0	0	0	0	0	0	44.4496994	0	0	0	103.088295	0	0	0	0	0	0	0	0	0	0	0	0	0	0	0	81.03289795	0	0	0	51.94374084	0	0	0	0	0	27.30446625	0	0	0	0	0	0	0	0	0	0	0	0	0	0	0	0	0	0	0	0	0	0	0	53.00637817	0	0	0	0	0	0	0	0	0	0	0	0	0	341.0545349	0	0	0	0	0	0	0	0	0	0	0	0	0	0	0	0	0	0	0	0	0	0	0	0	0	0	0	0	0	0	45.4221344	0	0	0	57.68463898	0	0	0	0	0	0	0	105.6723557	0	0	77.07958984	0	0	0	0	0	0	0	0	0	0	33.16175079	0	0	0	0	0	0	0	0	0	0	0	0	0	0	0	0	0	0	0	0	0	0	0	76.17807007	0	36.27078247
n	815.29395	0	0	0	0	0	0	0	0	0	0	0	0	0	0	0	0	0	0	0	0	0	0	0	0	0	63.57089233	0	0	0	0	0	0	0	0	0	0	0	0	0	0	0	0	0	0	0	0	0	0	0	0	0	0	0	0	0	0	0	0	0	0	0	0	0	0	88.54161072	0	0	0	0	0	0	0	0	0	0	0	0	0	0	0	0	0	0	0	0	0	0	0	0	0	0	0	0	46.29875565	0	0	0	0	0	0	0	0	0	0	0	0	0	0	0	29.86032295	0	0	0	0	0	0	0	0	0	0	0	0	0	0	0	0	0	0	0	0	0	0	0	0	0	0	0	0	0	0	0	0	0	0	0	57.66654587	0	0	0	0	0	0	0	0	0	0	0	0	0	0	0	0	0	0	0	0	0	0	0	109.8128967	0	0	0	0	0	0	0	0	0	0	0	64.84395599	80.06362915	0	0	0	0	0	0	0	0	0
n	815.29993	0	0	0	94.13420105	0	0	0	0	0	0	0	0	0	0	0	0	0	0	62.21734238	0	0	0	0	0	0	0	0	0	0	0	0	0	0	0	0	0	0	0	0	0	0	0	0	0	0	277.4008789	0	0	0	0	0	0	0	0	0	0	0	0	0	0	43.25134659	0	0	0	0	0	0	0	0	0	46.80850983	0	0	0	0	0	0	0	0	0	0	0	0	0	0	0	0	38.90988922	0	0	0	0	0	0	0	0	0	0	0	0	0	0	0	0	0	0	72.41786194	221.3007507	39.55807114	32.1974411	0	0	0	0	0	51.46628189	0	0	0	0	0	0	0	0	0	0	0	0	0	0	48.53092575	0	0	0	0	0	0	0	0	0	0	0	0	0	0	0	0	0	0	0	0	0	0	0	125.6312332	0	0	30.53025055	164.8722534	0	0	0	0	0	0	0	0	0	0	0	0	0	0	0	0	0	0	0	0	0	0	0	0	0	0	45.84210205	0	0	0	0	0	36.93943024
n	815.3056	0	0	0	0	0	0	0	0	0	0	0	0	0	0	0	0	0	0	0	0	0	0	0	0	0	61.12253952	0	0	0	0	0	0	0	0	0	0	0	0	0	0	0	106.2977676	0	0	0	0	0	0	0	0	0	0	0	0	0	0	0	0	0	0	31.70378494	0	315.1403198	0	0	36.79405594	68.24643707	0	0	0	0	0	0	0	0	0	0	0	0	0	0	0	0	0	0	0	0	0	0	0	0	0	0	0	0	0	0	0	0	0	0	0	0	0	0	0	0	0	40.37257004	0	0	0	0	0	0	0	0	0	0	0	0	0	0	0	0	0	0	0	0	0	0	0	0	0	0	0	0	0	0	0	0	0	0	0	0	0	0	0	0	0	0	0	0	0	0	0	0	0	0	0	0	0	0	0	0	0	0	104.8085938	0	0	0	0	0	0	0	0	0	0	0	0	194.4480286	0	0	0	0	0	0	0	0	0	0	0
n	815.31537	0	0	0	0	0	0	0	0	0	0	0	0	0	0	0	99.27497864	0	0	0	0	0	0	0	0	0	0	0	0	0	0	0	0	0	0	0	0	0	0	0	0	0	0	0	0	0	0	140.7551422	0	0	0	0	0	0	0	0	0	0	0	0	0	0	0	0	0	0	0	0	0	0	0	0	0	0	0	0	0	0	0	0	0	0	0	0	0	0	0	0	0	0	0	0	0	0	0	0	0	0	0	0	0	0	0	0	0	0	0	0	0	0	0	0	0	0	0	92.97065735	0	0	0	0	0	0	0	121.0031586	0	0	0	65.25514984	0	0	0	0	0	0	0	0	0	0	0	0	0	0	0	241.308609	0	0	0	0	0	0	0	0	0	0	0	0	0	99.40061951	0	0	0	0	0	0	0	403.1377258	0	31.03159142	0	0	0	0	0	0	0	0	0	0	0	0	0	0	0	0	0	0	0	0	0	0	0	0	0
n	815.32599	0	0	0	0	0	0	0	0	0	0	0	0	0	0	0	0	0	0	0	0	0	0	0	0	0	0	0	0	0	0	0	0	0	0	0	0	0	0	0	0	0	0	0	0	0	0	0	0	0	0	0	0	0	0	0	0	0	0	0	0	0	0	0	0	0	0	0	0	0	0	0	0	0	0	0	0	0	0	0	0	0	0	0	0	0	0	0	0	0	0	0	0	0	0	0	0	0	0	0	0	0	0	0	0	0	0	0	0	0	0	0	0	0	0	0	0	0	265.2794189	0	0	0	0	0	0	0	0	0	0	0	0	0	58.24078369	0	0	0	0	0	0	0	0	0	0	0	0	0	0	0	0	0	0	0	0	0	0	0	0	0	0	194.0633087	0	0	0	0	0	0	0	30.22582245	0	0	0	0	0	0	0	0	0	0	0	88.4416275	0	0	0	0	0	97.48986816	0	0	0	0	0	0	0
n	815.33545	0	0	0	0	0	0	0	136.3675232	0	0	0	0	0	0	0	0	0	0	0	0	0	0	0	0	0	0	0	0	0	0	0	0	0	0	0	0	0	0	65.51315308	0	0	86.86296082	0	0	0	0	0	0	0	0	0	0	0	0	0	0	0	0	0	0	0	0	0	0	0	337.4567261	0	0	0	0	0	0	0	0	0	0	0	0	0	0	0	0	0	0	0	0	0	0	0	0	0	0	0	0	0	0	0	0	0	0	0	0	0	0	0	0	0	0	0	0	0	61.0546875	0	0	115.4983749	0	0	107.2984848	0	0	0	0	0	79.82284546	0	0	0	0	0	0	0	0	0	0	0	0	0	0	0	0	0	0	0	0	0	0	0	0	0	0	0	0	0	0	0	0	0	0	0	0	0	0	0	0	0	0	0	90.50383759	0	0	0	0	0	0	0	0	0	0	0	0	0	0	0	0	0	0	0	0	0	0	0	0
n	815.35406	0	0	0	0	0	0	0	0	0	0	0	0	0	0	0	0	0	0	0	0	0	0	0	0	0	0	0	0	0	0	0	0	0	0	0	0	0	0	0	0	0	0	0	0	0	0	0	0	0	0	0	0	0	0	0	0	0	0	0	0	0	0	0	0	0	0	0	0	0	0	0	0	0	0	0	0	0	0	0	0	0	0	0	0	0	0	0	0	0	0	0	0	0	0	0	0	0	0	0	0	0	0	0	0	0	0	0	0	0	0	0	0	255.8141937	0	0	0	0	0	161.9452972	0	0	0	0	0	0	0	0	0	87.53868866	0	0	0	0	0	0	0	0	0	0	0	0	0	0	0	0	0	68.17507935	0	0	0	0	0	0	0	0	0	0	0	0	0	0	0	0	0	0	0	0	0	0	0	0	0	0	0	0	0	0	0	0	0	0	0	0	0	0	135.683548	0	0	0	0	0	0
n	815.35693	0	0	0	0	0	0	0	0	0	0	0	0	0	0	0	0	0	0	0	183.9964905	144.3837814	0	104.4225693	0	0	0	0	0	0	0	0	0	0	0	0	0	0	0	0	0	0	0	0	0	0	0	0	0	0	0	0	0	0	0	0	0	0	0	0	0	0	188.5882416	0	0	0	0	228.8394623	0	0	0	0	0	27.89866829	0	0	0	0	0	0	0	0	0	0	0	0	0	0	0	0	0	0	118.5324707	0	0	0	0	0	0	0	0	0	0	0	0	0	0	0	0	0	0	0	0	0	0	357.3936768	0	183.9298401	0	0	0	52.08779144	0	0	0	0	0	42.97121048	0	0	0	0	0	0	0	0	93.37023163	0	0	0	0	0	0	0	0	0	0	0	0	30.26360893	0	0	0	0	0	0	0	0	0	0	0	0	0	0	0	0	0	0	102.6483231	0	0	0	0	0	0	0	0	0	0	0	84.85877228	0	43.08190918	0	0	0	0	0	0	0	0	0	0
n	815.37384	0	0	0	0	0	0	0	0	0	0	0	0	59.75461197	0	0	0	0	0	0	0	0	0	0	121.4273987	0	0	0	0	0	0	0	0	0	0	0	0	0	0	0	0	0	0	0	0	0	0	0	0	0	0	0	0	0	0	0	0	0	0	0	0	0	0	0	0	0	0	0	0	0	0	0	0	0	0	0	0	0	0	0	0	73.68030548	0	0	62.16405487	0	0	0	0	0	0	0	0	0	0	0	43.40205383	0	0	0	0	0	81.88970947	0	0	0	0	0	0	0	0	0	0	0	0	0	0	305.5319824	0	0	0	0	122.8639679	0	0	0	0	0	0	303.3149719	0	0	0	0	0	99.96699524	0	0	0	0	0	0	0	0	0	0	0	0	0	0	0	0	0	0	0	0	0	0	0	0	139.4447021	0	0	0	0	0	0	0	0	0	0	0	0	0	0	0	0	0	0	0	0	0	0	0	279.1572876	0	0	0	0	0	0	35.44846344	0
n	815.37805	0	0	0	0	0	0	0	0	0	0	0	0	0	0	0	0	0	0	0	0	0	230.221405	54.28977585	0	0	0	0	0	0	0	0	0	0	0	0	0	0	0	0	0	0	0	0	0	0	0	0	177.7342377	0	0	0	0	0	0	0	0	0	0	0	0	0	0	0	0	0	0	61.38740158	0	0	0	0	109.7025223	0	0	545.5534668	0	0	0	0	0	0	0	0	0	0	0	0	0	0	0	0	0	0	0	0	0	36.79236221	0	0	0	0	0	0	0	0	0	0	0	0	0	0	0	0	0	0	0	0	0	0	0	0	0	141.7746429	0	0	71.62002563	62.02959061	0	0	0	0	0	0	0	0	0	0	0	0	0	0	0	0	0	0	0	0	0	0	0	0	0	0	0	0	0	0	0	0	0	0	0	0	0	0	0	46.04866028	0	0	0	0	0	0	44.08387756	0	0	0	0	0	0	0	0	0	0	0	0	0	0	0	0	0	0
n	815.39258	639.5133667	254.3420868	515.0272675	721.1200562	390.8154984	598.4914398	0	506.6904297	731.1924591	270.6034241	269.6590195	254.0242996	102.5354385	492.0053406	498.9892044	125.8544922	205.6937714	303.4765625	94.56452179	0	241.651329	158.6182251	0	123.0381699	385.1350403	451.4858856	1078.550476	0	848.8094997	681.6532059	648.833847	532.9469757	217.8003769	633.563446	110.2554321	498.0012054	0	182.9602356	0	0	0	0	0	0	0	0	0	0	650.6337433	744.2610474	414.241972	482.5688744	493.9962006	561.1104584	0	0	0	0	30.71383476	0	360.5589256	0	0	0	0	0	0	0	0	0	0	0	324.7923279	57.14958572	613.8050919	0	161.6278	95.15797424	259.9821854	0	62.45496368	0	0	0	0	0	56.29372025	56.16894531	0	38.49087906	0	0	0	0	44.7161293	0	478.838459	179.6464844	521.8129387	218.2095413	491.0071945	737.2215233	199.766655	52.8348732	0	508.2895966	205.9358597	170.9218903	388.4202728	0	0	271.8804245	0	0	396.6290817	68.59721375	0	0	0	0	720.9581909	238.655056	69.55535126	48.28208923	0	84.08319092	0	0	0	0	0	0	0	0	55.93858337	0	0	0	376.2084732	0	0	54.02304459	0	0	610.8855362	609.1014938	547.6380386	408.3540878	629.3165207	583.3600769	402.55056	456.5002899	747.5523262	384.0668869	455.9559555	426.1187057	255.7100143	279.6752319	0	0	274.730545	64.00239563	0	0	0	0	0	0	297.3619843	588.8641739	443.679245	624.6119576	370.8214645	369.8196678	554.7652435	282.6913528	680.7314606	329.4092026	349.0300369	226.8403473	80.84871674	74.01130676	0	289.0443802	0	0	0	0	0	0	0	0
n	815.39606	0	0	0	0	0	0	121.9684525	0	0	307.525116	284.2131958	112.5949936	0	68.00286865	0	0	0	0	0	67.41468811	0	0	0	0	0	0	0	175.6103058	0	0	0	0	0	0	0	0	0	0	0	0	0	0	0	94.48664856	83.8988266	0	0	0	0	31.4624424	0	0	0	0	0	0	0	0	438.9026794	0	0	0	0	0	0	32.79189301	0	0	0	106.9110565	0	0	65.21026611	0	0	0	78.51053619	46.44522858	59.94070053	0	0	0	64.26410675	0	37.98646164	0	0	218.1811523	0	0	0	0	0	0	0	0	80.66402435	0	0	118.5853195	0	0	0	0	0	145.4150085	86.63666534	0	0	524.4671631	0	0	0	0	0	0	255.5519409	0	0	0	142.5162659	0	0	41.56372452	0	116.6364174	0	0	0	0	0	0	0	0	0	0	0	0	0	0	0	0	0	0	0	0	0	0	0	0	0	0	0	0	0	0	0	0	0	0	0	0	0	0	0	0	0	0	0	0	0	0	0	163.361908	0	0	0	0	0	0	0	0	0	0	0	0	0	0	0	0	0	0
n	815.40588	0	0	0	0	0	0	0	0	0	0	0	0	0	0	65.5822525	0	0	0	0	0	0	0	0	0	0	0	0	0	0	0	0	0	0	0	0	66.58351898	0	0	0	0	0	0	0	0	0	0	0	0	58.32174301	0	0	0	0	0	0	0	0	0	0	0	0	0	0	0	0	0	0	0	0	0	0	202.6385803	0	0	0	0	0	0	59.89837265	0	0	0	0	0	0	0	0	0	0	0	0	0	128.4769592	0	0	0	0	0	0	0	0	0	0	0	0	0	0	0	0	0	0	0	0	0	114.5623779	400.0271912	0	0	0	0	0	0	0	0	224.3789215	0	0	0	0	0	0	0	0	0	0	0	0	0	0	0	0	0	0	0	0	0	0	0	0	0	0	0	0	0	0	0	0	0	0	0	71.68783569	0	0	0	0	0	0	0	0	0	0	0	0	0	0	0	0	0	0	0	0	0	0	212.8895874	159.7902069	35.66849136	0	0	0	0	0	0
n	815.4245	258.5481567	0	0	0	0	0	27.76432037	716.7315292	148.9979706	170.111496	0	0	72.49059296	0	0	0	0	223.7045746	92.59366608	0	90.42664337	0	0	0	102.7122269	149.2117157	172.3637543	0	0	92.52037811	0	0	0	0	0	0	0	0	0	0	0	0	0	0	0	0	0	0	0	36.30905914	0	106.4447403	0	0	0	0	0	0	0	0	0	0	0	0	0	0	0	0	0	0	0	0	0	0	66.95375824	0	0	0	0	0	0	0	0	0	0	0	47.63119888	0	0	0	0	0	0	140.2032623	0	0	0	0	136.3768158	0	84.76073456	0	0	0	0	0	0	0	0	120.7190018	0	0	0	0	0	0	0	0	0	0	0	0	0	67.5443573	0	0	0	0	0	0	0	0	0	0	0	0	0	0	0	0	0	0	0	0	0	0	0	84.17586517	0	0	0	0	0	124.036232	0	0	0	0	0	0	0	0	129.4883881	0	0	0	102.5907364	0	0	0	0	0	0	0	0	0	0	0	0	0	0	0	0	123.7820587	0	0	0	0	0	0	0	0
n	815.42542	0	0	0	0	0	0	95.74069977	0	107.6926231	77.11320496	280.6411285	129.7317963	0	212.360817	0	0	564.6398392	0	0	0	88.84560394	0	154.943409	0	114.3711624	104.3580475	234.0527725	0	188.4469604	0	0	169.0808792	0	181.1091805	0	0	0	0	0	136.4440155	0	0	0	0	0	0	0	0	128.8257904	134.8000984	117.7672958	72.14837646	77.39971924	0	0	0	0	0	0	0	0	0	0	0	0	0	198.6009216	0	0	52.8338623	81.87369537	0	153.1033554	0	238.4384308	0	0	0	0	0	0	0	0	0	0	0	0	0	0	0	0	0	44.03225327	65.22505188	0	0	0	33.26225662	0	55.47653198	60.79866791	0	0	0	0	122.486763	0	0	0	0	572.2214661	0	0	0	0	0	0	0	0	0	0	0	109.5710373	0	0	0	0	0	0	0	0	0	0	0	0	0	0	0	0	0	0	0	0	0	0	230.1322746	58.7983551	137.9065361	156.8391876	134.7913055	172.835144	0	118.8672485	137.0412598	66.30634308	71.38405609	0	0	0	0	0	0	0	0	0	0	0	0	0	0	146.1765213	73.21887207	0	110.9656982	0	0	0	0	0	0	0	0	0	53.94810486	0	0	0	0	79.98723602	0	109.396965	0
n	815.44257	222.163681	0	0	0	0	0	0	0	0	0	0	90.57229614	0	0	0	0	0	0	0	0	0	0	0	0	0	0	0	0	0	0	0	0	0	0	0	0	0	0	0	0	0	0	0	0	0	0	0	0	0	0	0	0	0	148.32901	0	0	0	0	0	0	0	0	104.0748825	0	0	0	0	0	0	0	0	0	0	0	0	0	0	0	0	0	0	0	0	0	0	0	0	0	0	0	0	0	0	0	0	0	0	0	0	0	0	0	0	0	0	0	0	0	0	0	0	0	0	0	0	0	543.7564087	0	0	0	0	156.2577209	0	0	0	0	0	0	0	0	0	0	0	0	0	0	0	0	0	0	0	0	0	0	0	0	0	0	0	0	0	0	0	0	0	0	0	0	0	0	0	0	98.01409149	0	0	0	0	0	0	0	0	0	0	0	0	0	0	0	0	0	0	0	0	0	0	0	0	0	0	0	0	0
n	815.45032	0	0	0	0	0	0	0	0	0	0	0	0	0	0	0	0	0	81.19871521	0	0	0	0	0	0	0	146.0666046	0	0	0	0	0	0	0	0	0	0	0	0	0	0	0	0	0	0	0	0	0	0	0	0	0	0	0	0	0	0	0	0	0	0	0	0	0	0	0	0	0	0	0	0	0	0	0	0	364.5392456	0	0	0	0	0	479.2548218	0	0	0	0	0	0	0	0	0	0	0	0	0	0	0	0	0	0	27.26004219	0	0	0	0	0	0	0	0	150.3485413	0	0	0	0	0	0	0	0	0	0	0	76.46742249	0	0	0	0	0	0	0	0	0	0	0	0	0	0	0	0	0	0	0	0	0	0	0	0	0	0	0	0	0	0	0	0	0	0	0	0	0	0	0	0	0	0	0	0	0	0	0	0	0	0	0	0	0	0	0	0	0	0	0	0	0	0	0	0	0	0	0	0	0	148.1854248	49.70119476
n	815.46094	0	0	0	0	0	0	0	0	0	106.4591751	0	55.70565796	0	0	0	0	0	98.68013	0	0	0	0	0	0	0	0	0	0	0	0	0	0	0	0	0	0	0	0	0	0	0	0	0	0	0	0	0	0	0	0	0	0	0	0	0	0	105.1538239	0	0	0	0	0	0	0	0	0	0	0	0	0	0	0	0	0	0	0	83.48278046	0	0	0	0	84.06150055	0	0	0	0	0	0	0	0	0	0	0	0	0	0	0	0	0	0	0	0	0	0	0	0	0	0	0	0	0	0	0	0	0	0	0	255.1160431	220.0285645	0	0	0	0	0	0	0	0	0	0	0	0	0	0	0	0	0	0	0	0	0	0	0	0	0	0	0	0	0	0	71.059021	0	0	0	0	0	0	0	0	0	0	0	0	0	0	0	0	0	0	0	0	0	0	0	0	0	0	0	0	0	0	0	0	0	0	0	0	0	0	108.2112732	0	0	0
n	815.46729	0	0	0	0	0	0	125.5715714	0	0	0	0	205.4596405	0	285.0589142	0	0	181.7251129	0	0	0	0	0	0	0	0	0	0	0	0	0	0	0	178.3444977	0	0	0	0	0	0	0	0	0	0	0	0	0	214.6476593	209.7646484	90.00093079	0	0	0	0	0	0	0	0	0	393.8298035	0	98.56850433	114.0386734	0	0	0	0	0	0	0	0	0	0	0	0	0	0	104.03965	0	0	0	0	0	0	0	0	0	0	0	0	0	0	0	0	0	0	0	0	0	0	0	0	0	0	0	0	0	0	0	0	0	0	0	0	0	0	0	0	0	0	0	0	0	0	0	0	66.10231018	0	0	0	0	0	0	0	0	0	0	0	0	42.98219681	0	0	0	0	0	0	100.586853	0	0	0	0	0	0	0	0	0	96.25627899	54.24237823	0	0	0	0	0	0	0	0	0	0	0	0	0	0	0	0	0	0	0	0	0	0	0	0	0	0	0	0	0	0	0	0	284.7067871	0	95.30796814
n	815.47968	0	0	0	0	0	0	0	0	0	0	0	0	0	0	0	0	0	0	0	0	0	121.5977478	0	0	0	0	0	0	0	0	0	0	0	0	0	0	0	0	0	0	0	0	0	0	0	0	0	0	0	0	0	0	0	0	0	0	0	0	0	0	0	0	0	0	0	0	0	0	0	0	0	0	0	0	0	0	0	0	0	0	0	0	0	0	0	0	0	0	0	0	0	0	0	0	0	0	0	0	0	0	0	0	0	0	0	0	0	0	0	0	0	0	0	0	0	0	0	75.14323425	217.0604858	0	0	0	0	62.63667679	0	0	0	0	0	0	0	0	0	0	0	0	0	0	0	0	0	0	0	0	0	0	0	0	0	34.61978531	0	0	0	0	0	0	0	0	0	0	0	0	0	0	0	0	0	0	0	0	0	0	0	0	0	0	0	0	0	0	0	0	0	0	0	0	0	0	0	0	88.96950531	0
n	815.48676	0	0	0	0	0	0	0	0	0	0	0	0	0	0	0	62.82055283	91.49707031	0	0	0	0	0	0	0	0	0	0	0	0	0	0	0	0	0	0	0	0	0	0	0	0	0	0	0	0	0	0	0	0	0	0	0	0	0	0	0	0	0	0	0	0	0	0	0	0	0	0	0	0	0	0	0	0	0	0	0	0	0	0	0	0	0	0	0	0	0	0	0	0	0	0	0	0	0	0	0	0	0	0	0	0	0	0	0	0	0	0	0	0	0	0	0	0	0	0	0	0	0	0	0	0	0	0	0	0	0	0	0	0	0	0	0	0	0	0	168.2961426	0	0	0	0	186.9925995	0	0	0	60.52342987	0	0	0	0	0	0	0	0	0	0	0	122.3456497	0	0	0	0	0	0	0	0	0	0	0	0	0	0	0	42.43739319	0	0	0	0	0	0	0	0	0	0	0	0	0	0	0	0	0	0	0
n	815.50446	0	0	0	0	0	0	0	0	0	0	0	0	0	0	0	0	0	0	0	136.3716278	0	0	0	0	0	131.4417725	0	0	0	0	0	0	0	0	0	0	0	0	0	0	0	0	0	0	0	0	0	0	0	0	0	0	0	0	0	0	237.8791046	0	48.76392746	0	0	0	0	0	0	0	0	0	0	0	0	0	0	0	0	0	0	0	0	0	0	0	0	0	0	0	110.6905365	0	0	0	0	0	0	0	0	0	0	0	0	0	0	0	0	0	0	0	0	0	0	0	0	0	0	0	0	0	0	0	0	0	0	0	0	0	0	0	0	0	0	0	0	0	0	36.55212021	0	0	0	0	0	74.76258087	0	0	0	0	56.21014023	0	0	0	0	0	0	0	0	0	0	0	0	0	0	0	0	0	0	0	0	0	0	0	37.65103149	0	0	0	0	0	0	0	0	0	0	0	0	0	0	0	0	0	0	0	0	0	0	0
n	815.50873	0	0	90.6291275	0	0	0	0	35.95363998	0	0	0	0	0	0	0	0	0	0	0	0	0	0	0	0	0	0	0	0	0	0	0	0	0	0	0	0	0	0	0	0	0	0	0	0	0	0	0	0	0	0	0	0	0	0	0	0	0	0	42.353508	0	0	0	0	0	0	0	0	0	0	0	0	0	0	0	0	0	0	0	0	0	0	45.45885849	0	0	0	0	0	0	0	0	0	0	0	0	0	0	0	0	109.1435852	0	0	0	0	0	0	0	0	47.62608337	0	44.99819565	0	0	0	0	0	0	0	48.80699921	84.66255188	0	0	0	0	91.85428619	0	0	0	0	0	67.08839989	41.28533554	127.3513947	0	0	0	0	0	40.17914581	0	44.54423141	0	0	0	0	0	0	0	0	0	0	0	0	0	0	0	0	0	48.33686066	0	0	73.86294556	0	0	0	0	0	0	0	0	0	0	0	0	0	0	0	0	0	0	0	0	0	0	0	0	0	0	0	0	0	0	0
n	815.52106	0	0	0	0	0	0	0	0	0	0	0	0	0	0	0	0	0	0	0	0	0	0	0	0	0	0	68.70462799	0	0	43.2326355	0	0	0	0	0	0	0	0	0	35.3094635	0	416.8586731	0	0	0	0	0	0	0	0	0	0	0	0	0	0	0	0	0	0	0	0	0	0	0	0	0	0	0	0	0	0	0	0	213.2230988	0	0	0	0	0	0	0	0	0	0	0	0	0	0	0	0	0	0	0	0	0	0	0	0	0	0	0	0	0	0	0	0	0	217.8147354	0	0	0	0	115.9077377	0	0	0	0	0	68.34916687	0	0	0	0	32.56545639	0	0	0	0	0	0	0	0	0	0	0	0	0	0	0	0	0	0	0	0	0	0	0	0	0	94.00053406	0	0	0	48.73500824	0	0	0	0	0	0	0	0	0	0	0	0	0	0	0	0	0	0	0	0	0	0	0	44.46180725	58.97932434	0	0	0	0	0	0	0	0	37.38354874	267.4820518	0	34.17228317
n	815.52679	0	0	0	0	0	0	0	0	0	0	0	0	0	0	0	0	0	0	0	0	0	0	0	0	0	0	0	0	0	0	53.86405563	0	0	0	0	0	0	0	0	0	0	0	0	0	0	0	0	0	0	0	0	0	0	0	0	0	0	0	0	0	0	0	0	293.8470459	0	0	0	0	0	0	0	0	0	0	0	0	0	0	0	0	0	0	0	48.05114746	0	0	0	0	0	0	0	0	0	0	0	0	0	0	0	0	0	0	0	0	0	0	0	0	0	0	0	0	0	0	154.34552	0	0	0	0	0	0	0	0	0	0	0	40.76335144	0	0	0	0	0	0	0	0	0	0	0	0	0	75.12346649	0	0	0	0	0	0	0	0	0	105.2946548	0	0	0	0	0	0	0	0	0	69.36617279	0	0	0	0	0	0	0	0	0	0	0	0	0	0	60.56098557	0	0	0	0	0	0	0	0	0	0	60.36163712	0	0	0	0	0
n	815.53772	0	0	0	0	0	0	0	105.2502518	81.70645142	0	0	0	0	0	0	0	0	0	0	0	0	0	0	0	69.3760376	0	0	0	0	0	0	0	0	0	0	0	0	0	0	0	212.3875885	0	0	176.061615	0	0	259.3500977	0	0	0	0	0	0	0	0	0	0	0	0	0	50.70017242	0	0	0	0	0	0	0	0	0	0	0	0	0	0	0	0	0	0	0	0	0	0	0	0	0	0	0	0	0	0	0	0	36.97989655	0	0	0	0	0	38.45841217	0	0	0	0	0	0	0	0	0	0	0	0	0	0	0	0	0	0	59.31479263	0	0	0	0	0	0	0	0	0	0	0	0	0	0	0	0	0	0	0	0	0	0	62.02931595	0	0	0	74.25179291	0	0	0	0	0	0	0	0	98.11083221	0	0	49.90324783	0	0	0	0	0	0	138.842453	34.94813919	0	0	0	0	0	0	0	0	0	107.3085709	0	0	0	0	0	0	0	0	0	0	0	0	0	0	0	0
n	815.54816	0	0	0	0	190.3037262	0	0	0	116.355957	151.8608551	0	0	0	0	0	0	0	0	0	0	0	0	60.12294388	0	0	0	0	0	0	79.41738129	0	130.1038208	0	0	0	185.1916199	0	0	186.7968292	0	0	0	0	231.8579254	0	0	0	0	0	0	0	0	0	0	0	0	280.7167358	0	0	0	0	0	0	0	0	0	0	0	0	0	0	0	0	0	0	0	0	0	0	0	0	247.3370171	0	0	0	0	0	0	0	0	0	0	0	0	0	0	0	0	141.0245972	0	183.1829376	0	0	0	0	0	0	0	0	0	0	0	0	0	0	0	535.8734741	0	0	0	136.6989441	0	0	0	0	0	0	0	0	0	0	0	0	0	0	0	0	0	0	0	0	0	0	0	0	184.8066101	0	125.5170746	0	58.58144379	0	178.0246277	0	149.3542175	0	77.76703644	0	0	0	0	0	0	0	0	0	0	0	0	0	80.44447327	0	0	0	0	0	116.7515259	0	0	188.0762024	0	0	0	0	0	0	0	0	0	0	0	0	0
n	815.55774	0	426.0349121	756.1904831	521.8707428	474.3715973	626.2406158	0	0	423.6119766	0	515.22995	0	0	0	0	0	67.4187088	0	0	0	59.59217834	0	0	0	304.9238548	590.3963013	416.315918	63.26461411	0	451.987133	913.297081	508.1536942	772.3319473	675.2282486	493.6742325	435.253891	737.8174095	637.3158989	586.1926613	510.3410645	736.632988	531.3057404	518.90662	272.9110374	431.7177277	181.8955879	199.9550095	0	685.6350212	838.8023682	562.6139069	527.6530609	725.6739655	741.6765671	0	36.8871994	0	148.1840706	62.66131592	46.8797493	932.8069458	0	0	0	0	79.05554581	481.3085938	673.8058395	142.5120316	394.0027695	613.094162	667.4169006	683.8912849	486.2646637	826.6040726	585.8857422	540.3370438	538.6884232	698.7658691	467.5313454	608.4439774	541.1119099	207.3628006	471.6818886	650.0642242	881.3687286	522.6318359	856.4370117	831.7899323	666.187645	667.911026	529.595787	283.0518036	488.9842834	664.4211426	427.817215	565.5342941	700.7412415	487.0028915	437.3782349	542.840126	522.6408157	817.8511658	634.1901855	0	715.0615311	1140.790901	746.6117935	879.2300644	255.8547478	40.31627655	810.1849899	419.0266418	445.4609146	804.0775757	702.9937744	312.8055725	467.9959259	558.9509735	629.7382317	446.1886444	507.5066299	516.4845276	662.1365128	78.77191162	648.0492096	666.3917389	381.9160919	118.2063522	51.48130417	254.2409058	290.1866722	699.2834473	161.6196671	745.0113373	0	0	240.8891926	895.6473236	236.7369995	386.781826	501.3075943	58.32331848	471.4646301	627.202179	543.707016	748.074913	459.001358	619.8156967	312.5388985	678.1965523	478.7838287	939.5690994	494.0597458	1195.231812	669.411911	705.7672424	707.4470596	399.7881088	428.8375015	616.0192032	608.4546013	34.06382751	283.3028984	144.1107483	655.957489	219.614109	308.1292496	420.6330566	553.0581818	575.9074478	537.31884	793.6267204	346.7600555	713.6270447	524.823822	550.5372314	818.6216965	332.4086304	847.5198746	858.615242	429.6911697	544.9699287	808.0393372	647.8188934	719.1677322	635.3547211	535.3366089	370.3575478	604.492897	211.7705879	377.0730324
n	815.56519	0	0	0	0	0	0	0	0	84.86107635	0	0	0	0	0	0	0	154.2625046	78.41831207	123.7551193	0	0	0	0	0	0	0	0	0	0	0	0	0	0	0	0	0	0	0	0	0	0	0	0	0	0	0	0	0	0	0	0	0	0	0	0	0	0	0	0	0	36.40195465	0	0	0	0	0	0	0	0	0	0	0	0	0	0	0	0	0	0	0	0	0	0	0	133.5817261	0	0	0	0	0	0	0	0	41.95833969	0	0	0	0	0	0	0	0	0	0	0	0	0	0	0	0	0	0	0	0	0	0	0	190.5054321	0	0	0	0	0	0	0	0	0	0	0	0	0	0	0	0	0	0	0	66.30838776	0	0	0	0	556.0979614	0	0	0	0	0	0	0	222.1584778	0	0	0	0	0	0	0	0	0	0	0	0	0	0	0	0	0	0	0	0	45.78217316	68.62496185	0	0	120.1499481	0	0	0	0	0	0	0	0	0	0	0	0	0	0	0	0
n	815.57507	0	0	0	0	0	0	0	0	0	0	0	0	118.6970177	0	0	0	0	84.91862488	0	0	0	0	0	0	0	0	0	0	0	0	0	0	0	0	0	0	0	0	0	0	0	0	203.8246002	0	0	0	0	0	0	0	0	0	0	0	0	0	0	0	0	0	0	0	0	0	0	0	0	0	0	0	0	0	0	0	0	0	0	0	0	0	0	0	0	0	0	0	0	0	203.1295166	0	0	0	0	0	0	0	0	0	39.67639542	0	0	0	0	0	0	0	0	0	0	0	0	0	0	0	0	0	0	0	0	135.9649506	0	0	0	0	0	0	0	0	0	0	0	0	0	0	0	0	0	0	0	0	0	0	0	0	0	46.90323639	0	0	0	0	0	38.88957214	46.94874954	0	41.14138031	0	0	0	0	0	0	0	0	0	0	0	0	0	33.12090683	0	0	0	0	0	0	0	0	0	0	0	0	0	0	0	0	0	0	0	0	0	0	0
n	815.58551	0	0	0	0	0	0	0	0	0	0	42.5958519	0	0	0	0	0	0	0	0	0	91.80268097	0	0	0	0	0	58.32645035	0	0	76.52453613	0	54.46849823	35.92856216	91.88015747	39.78884125	0	0	0	0	0	0	0	45.27949905	0	49.60428619	0	0	0	77.82050323	0	34.85020447	0	0	59.54227066	0	0	0	0	0	0	70.57991791	127.9687805	0	0	0	0	0	0	0	0	0	0	63.61943436	0	0	111.2347336	0	54.4973259	0	0	0	0	0	0	0	0	0	0	54.6856842	0	0	0	0	0	31.01713562	44.24691391	0	31.71982384	0	45.6212616	122.1342773	0	0	112.7880249	0	0	0	286.8550072	0	0	0	51.02634048	61.41311264	0	0	62.58694077	0	79.64993668	0	48.15631104	0	0	0	0	0	0	0	0	0	0	0	0	0	0	63.25348663	0	0	0	0	0	0	0	0	0	134.8988228	0	190.5369415	142.3092117	82.58440208	0	91.26846313	58.67726517	123.2700043	75.04206848	0	65.3290863	106.7556801	0	0	0	0	0	0	0	0	0	0	27.74553299	49.81733704	87.11561584	0	34.38266754	67.19191742	81.27459717	0	0	0	0	48.41605377	0	91.87361145	0	0	52.9813118	0	0	0	93.57291412	0	0	0	0
n	815.59583	0	0	0	0	0	0	0	0	0	0	0	0	0	0	0	0	0	0	0	0	0	0	0	0	0	0	0	0	0	0	0	0	0	0	98.44150543	0	0	0	0	0	45.69234848	0	0	0	218.5728912	0	0	0	0	0	0	0	0	0	0	0	0	0	0	0	0	0	0	0	0	0	34.22392273	0	0	0	44.31174469	0	0	0	0	0	0	0	41.03141403	51.61071014	0	0	0	0	0	188.4367676	0	0	0	0	0	0	79.89476013	0	0	0	0	0	0	0	0	0	0	0	0	0	46.94128418	51.88349152	0	0	0	46.51242828	0	97.98864746	0	0	32.31073761	42.07143402	0	0	0	0	0	0	0	0	0	0	0	0	0	0	0	0	0	0	0	0	0	0	69.48592377	0	0	0	0	0	55.52416229	0	0	0	0	0	0	0	0	0	0	0	0	0	0	0	0	0	0	0	0	0	0	0	51.73315811	47.1749649	0	0	0	0	0	54.60599136	0	0	0	0	0	0	0	0	0	0	0	0	0	0
n	815.61139	0	0	0	0	0	0	0	0	0	0	0	0	84.6180191	0	0	0	0	0	0	0	0	0	0	0	0	0	0	0	0	0	0	0	0	0	0	0	0	0	0	0	0	0	0	0	0	0	130.0957184	0	0	45.58720016	0	0	0	0	0	0	0	0	0	0	0	0	0	0	43.2812767	0	368.5479126	0	0	0	0	54.43587494	0	0	0	30.51834869	78.85662842	0	0	0	51.22873688	0	0	0	0	0	0	0	0	0	0	0	0	0	0	0	0	0	0	0	0	0	0	0	0	0	0	0	0	307.2031555	0	39.27313995	0	0	0	0	0	0	0	0	0	0	0	0	0	0	0	0	0	0	0	0	0	0	0	0	0	0	0	0	0	0	0	0	0	0	0	0	0	0	49.34808731	0	0	0	0	0	0	0	0	0	0	0	0	0	0	0	0	0	0	0	0	0	0	0	0	0	0	0	0	0	0	0	0	0	0	0	0	0	0	0	0	0
n	815.61853	0	0	0	0	0	0	0	0	0	0	0	0	0	0	0	0	0	0	0	0	0	0	0	0	0	0	0	0	0	0	0	40.07674789	51.84924316	0	0	0	0	42.28614044	0	0	0	32.77902985	0	0	0	0	0	0	46.00969696	0	0	0	22.82212257	41.1121254	0	0	0	0	0	0	0	0	0	0	0	0	0	0	0	0	231.5940857	0	0	0	0	0	0	0	0	0	0	0	0	0	0	0	0	0	0	0	0	0	0	0	41.89247131	0	0	0	0	0	59.50510025	0	0	0	0	0	0	0	0	46.34915161	0	109.5776787	0	0	0	0	260.7506256	0	0	46.77752304	0	0	99.08052063	66.69504547	0	0	0	0	0	0	0	0	0	0	0	0	0	0	0	0	0	0	0	0	0	116.5578804	0	0	0	0	0	0	0	0	0	0	0	0	0	0	0	0	0	0	139.4907227	0	0	0	0	0	0	69.41496277	0	0	0	0	0	53.06943512	59.84983063	46.25265503	50.87866592	0	0	0	0	0	0	0	0	43.10666275	0	0
n	815.63397	0	0	0	0	0	0	0	0	0	0	0	0	0	0	0	0	0	0	0	0	0	0	0	0	0	0	0	0	0	0	0	0	0	0	0	0	0	0	0	0	0	0	0	0	0	0	0	0	0	0	0	0	0	0	0	0	0	0	0	0	0	0	0	0	326.4355164	0	0	0	0	0	0	0	0	0	0	0	0	164.9063568	0	0	0	0	0	0	0	0	0	0	0	0	0	66.01699066	0	0	0	120.648941	0	0	0	0	0	0	0	0	0	0	0	0	0	0	0	0	0	0	0	0	0	0	0	0	0	112.2035751	75.947258	0	0	0	0	0	0	0	0	0	0	0	0	0	0	0	0	0	0	0	0	0	0	0	0	0	0	0	0	0	0	0	0	0	0	0	77.59046173	0	0	0	0	0	0	0	0	0	0	0	0	0	0	0	0	0	0	0	0	127.3945618	0	0	0	0	0	0	0	0	0	0	0	0
n	815.63898	0	0	0	0	0	0	0	0	0	0	0	0	0	0	0	0	0	0	0	0	0	0	0	0	0	0	0	0	0	0	0	0	0	0	0	0	0	0	0	0	0	189.8846741	0	0	0	0	0	42.82323456	0	0	0	0	0	0	0	0	216.9746246	0	0	0	0	0	135.1495972	0	0	0	0	218.2758484	0	0	0	0	0	0	0	0	0	0	0	0	0	0	603.2333374	0	0	0	0	0	0	0	0	0	0	0	0	133.5173645	0	0	0	0	0	0	0	0	0	0	0	0	0	0	0	0	0	0	0	0	0	0	0	0	0	106.9219971	95.58769989	0	0	86.69223785	0	0	0	0	0	0	0	0	41.29573059	0	0	0	0	0	0	0	0	0	0	56.6854744	0	0	0	0	0	247.8496094	0	0	0	0	108.5730057	0	0	0	0	0	0	0	0	0	0	0	0	0	0	0	0	0	0	0	0	0	0	0	0	0	0	0	101.0603104	0	0	0	0	0	0	30.3398037
n	815.64764	0	0	0	0	0	0	0	0	0	0	0	0	0	0	0	0	0	0	0	0	0	0	0	0	0	0	0	0	0	0	0	0	42.29238892	0	0	0	0	0	0	0	0	0	0	0	0	0	0	0	0	0	0	0	61.82875061	0	0	0	0	0	0	0	0	0	0	0	0	0	0	0	0	0	0	0	0	0	0	0	0	0	0	0	0	0	0	0	0	165.7293091	0	0	0	0	0	0	0	0	0	144.2964783	51.9577713	0	0	0	0	0	0	0	0	0	0	0	0	0	0	0	0	0	0	0	0	0	194.5819397	0	0	128.3137207	0	0	45.31319809	0	0	0	0	0	0	0	0	0	0	0	0	0	0	0	0	247.8802795	0	0	0	0	51.87348938	0	57.25456619	0	0	0	0	0	0	0	0	0	0	0	0	0	0	0	0	0	0	0	0	54.94749069	0	0	0	0	0	0	0	0	0	45.55660248	0	147.0680237	0	0	0	0	142.6394958	0	39.44305801	0	0	0
n	815.6615	0	0	0	0	0	0	0	0	0	134.2894592	0	0	0	0	0	0	0	0	0	0	0	0	0	0	270.3989868	0	0	0	0	0	0	0	0	35.93104935	0	0	0	0	0	0	0	0	0	39.95994949	0	0	0	0	0	0	0	0	0	0	0	0	0	0	0	0	0	0	0	0	0	0	0	0	0	0	0	0	0	0	0	0	0	0	0	0	0	0	0	0	0	0	0	0	0	0	157.2515717	0	0	0	0	129.0145264	0	0	0	0	0	0	0	0	139.1506653	0	0	0	0	0	29.12339783	0	0	0	0	0	0	0	0	0	0	0	0	0	239.1645813	0	0	0	0	0	0	0	0	0	0	220.6091309	0	0	0	43.29010391	0	0	0	0	0	0	0	0	0	0	0	0	0	100.7828903	0	0	0	0	0	0	0	0	0	0	0	0	0	0	0	0	0	0	0	0	0	0	0	0	0	0	0	0	0	0	0	0	0	0	0	0	0	0
n	815.67487	0	0	0	0	0	0	0	0	0	0	0	0	0	0	0	0	0	0	0	0	0	0	0	0	0	0	0	0	0	0	0	62.04064178	0	0	0	0	0	76.10497284	0	0	0	0	0	0	0	0	0	0	0	0	0	0	0	0	0	210.1031342	0	0	0	0	0	0	0	0	0	0	0	0	0	0	0	0	0	0	0	0	0	0	0	0	0	0	0	0	0	0	0	0	0	0	0	0	0	0	0	0	0	0	0	0	0	0	0	0	0	0	0	0	0	0	0	0	0	0	0	0	43.55967712	0	0	99.71295929	0	0	0	0	0	0	0	0	0	0	0	0	0	0	0	0	0	0	0	0	0	43.66716003	0	0	0	0	218.099884	0	0	0	0	0	0	0	0	161.6480255	0	0	0	0	0	0	0	0	0	0	0	0	0	0	0	0	0	0	0	0	0	0	0	0	0	0	0	0	0	0	0	0	0	0	0	0
n	815.67767	0	0	0	86.10653687	0	0	81.68050385	0	0	0	0	0	0	0	0	0	0	0	67.89888763	0	0	0	0	0	0	0	0	0	0	0	0	0	0	0	31.85523033	0	0	0	0	0	0	0	0	0	0	0	0	0	0	0	0	0	0	0	0	0	0	0	0	0	0	84.27910614	0	0	0	0	0	0	0	0	0	0	0	0	0	0	0	0	0	45.58660126	0	0	0	0	0	0	0	0	0	0	0	0	0	0	0	0	0	0	0	0	0	0	0	0	0	0	0	0	0	0	0	0	0	0	0	0	0	0	0	0	0	0	0	0	0	143.612442	0	0	0	0	0	0	0	0	0	0	0	0	0	0	0	51.01350021	0	0	0	0	0	0	0	0	0	0	0	87.66226959	0	0	0	0	0	49.14994049	0	0	0	0	0	0	0	0	0	0	0	0	0	0	0	0	0	0	0	0	0	0	0	0	0	0	0	0	0	0	0	0
n	815.6897	0	0	0	0	0	0	0	0	0	0	0	0	0	0	0	0	0	0	0	0	0	0	0	0	0	0	0	0	0	0	0	0	0	0	0	0	0	0	0	0	0	0	0	0	36.18382263	239.632019	0	0	0	0	0	0	0	0	0	132.8549042	0	0	0	0	0	100.6117096	0	0	0	0	0	0	0	0	37.7088623	0	0	0	0	0	0	0	0	0	0	0	36.15352249	0	0	0	0	0	0	0	0	45.40317535	0	0	0	0	107.2090683	0	0	0	0	37.42830658	0	0	0	0	0	0	0	0	0	0	0	0	0	0	242.814682	0	0	0	0	0	0	0	0	0	0	0	0	0	0	0	0	0	0	0	0	0	0	0	0	0	0	0	0	0	0	0	0	0	0	0	0	0	0	0	0	0	0	0	0	0	0	30.91677475	0	35.68642044	0	0	0	0	0	0	0	0	0	0	0	0	0	0	0	0	0	0	0	0	0	0	0	0	0	0
n	815.69891	0	0	0	0	0	0	0	0	0	0	0	0	0	0	0	0	0	0	0	0	187.9622498	0	0	0	0	0	0	0	0	0	0	0	0	0	0	0	0	0	0	0	49.1133461	0	0	0	0	0	0	0	0	0	0	0	0	0	0	0	0	0	0	0	0	0	0	0	0	0	0	0	0	0	0	0	0	0	0	0	0	0	0	0	0	0	0	0	0	0	0	0	222.2895508	0	0	0	0	0	0	132.4889526	122.4550552	0	0	0	0	0	0	0	0	0	0	0	0	0	0	227.5388794	0	43.90209579	216.0684509	0	647.5842896	0	0	0	0	0	192.7167816	83.81575775	0	0	0	0	0	31.36883736	0	0	0	66.11923981	0	0	0	46.1948967	0	0	0	36.51434708	0	100.4132233	0	0	0	0	0	0	0	0	0	0	0	100.7873611	0	0	0	46.29964066	0	0	0	0	123.2804871	0	0	36.42211533	0	0	0	0	0	0	0	0	0	0	0	0	0	0	0	0	0	0	0	0	0	0	0	0
n	815.71307	0	0	0	0	0	0	0	0	0	0	0	0	0	261.5669861	0	0	0	0	78.45777893	170.8518829	0	0	0	0	0	0	0	0	0	0	0	0	0	0	0	0	0	0	0	0	0	0	0	0	0	0	0	0	0	0	0	0	0	0	0	0	0	0	0	0	0	0	0	0	0	0	0	0	0	0	0	0	58.70233154	0	0	0	0	0	0	0	0	0	0	0	0	0	0	0	0	0	0	0	0	0	0	0	0	0	0	65.38632202	0	0	0	0	0	0	0	0	0	0	0	0	0	0	0	129.4147491	0	0	0	100.0358505	0	0	0	0	0	0	0	0	0	0	0	0	0	0	0	0	0	76.53971863	56.079216	0	0	0	0	0	0	0	0	0	0	0	0	0	0	0	0	0	0	0	0	0	0	0	0	0	0	0	0	0	0	0	0	0	0	0	0	0	0	0	0	0	0	0	0	0	42.95834351	0	0	0	0	0	0	0
n	815.72357	0	0	0	0	0	0	0	0	0	0	0	0	0	0	0	0	0	0	60.14263535	0	0	0	41.73181915	0	0	0	0	0	0	0	0	0	0	0	0	0	0	0	0	0	0	0	36.37192535	0	0	0	0	0	0	0	0	0	0	0	0	0	0	0	0	0	0	0	0	0	0	0	92.57193375	0	38.87888336	51.70843124	0	0	0	52.85797119	136.927002	0	0	0	0	0	0	0	0	0	0	222.6424408	0	0	0	0	0	43.99394989	0	0	0	42.6111908	0	0	0	0	0	0	0	0	0	0	0	0	0	0	0	59.62053299	0	0	352.6347961	0	36.40784836	0	0	0	0	0	0	114.9075851	59.93523788	0	0	0	0	0	0	48.96546555	0	0	0	0	0	0	62.9813652	41.63972473	0	0	0	0	0	0	0	0	0	0	36.31860352	0	0	0	0	0	0	0	68.0814743	45.95150757	0	0	0	0	0	0	0	0	0	0	0	0	0	0	0	0	0	0	0	0	136.3499832	0	0	0	44.43307114	0	0	0	39.70804214	0	0	0
n	815.73376	0	0	0	0	0	0	0	0	46.24134064	0	0	0	0	0	0	0	0	0	0	0	0	0	0	0	0	0	0	0	0	0	0	0	0	0	40.82319641	0	0	0	0	0	98.28701019	0	0	0	0	0	0	0	0	0	0	0	0	0	0	0	0	54.6266861	0	144.6585388	0	0	0	0	0	37.57403564	55.39251328	0	0	0	71.65834427	154.4445267	0	96.35687256	0	0	0	0	0	0	0	0	43.114048	0	0	123.513649	0	0	0	0	77.44322205	74.62244415	70.66848755	0	0	0	0	0	0	0	0	0	0	0	0	0	47.06147003	0	0	27.62015915	0	61.6999855	0	0	0	0	0	91.41633606	0	0	0	0	0	0	0	0	0	0	28.28619194	0	0	0	72.40776062	0	0	0	0	78.88146019	0	0	81.98922348	0	0	51.79738235	0	0	0	0	0	0	0	0	0	0	0	0	0	0	0	90.67772675	0	0	300.9367676	0	0	0	0	33.05735397	0	66.81603241	0	0	0	0	0	0	0	0	0	0	0	0	0	0	0	0	0	104.139473	0	69.79030609	0	0
n	815.73853	0	0	0	0	0	0	187.147644	0	0	326.1217957	0	0	68.22150421	0	0	0	0	0	160.1899719	0	0	0	0	0	0	0	0	0	0	0	0	0	0	0	0	0	0	0	659.1658325	0	0	0	0	0	0	0	0	0	0	0	0	0	0	0	0	0	0	0	0	0	0	0	0	0	0	0	0	0	0	0	0	0	0	0	0	0	0	0	0	0	0	0	0	0	0	0	0	0	0	39.88681793	0	0	0	0	81.64624405	0	0	0	0	0	0	0	0	0	0	0	0	0	0	0	0	0	0	0	0	201.6665955	0	0	0	0	0	0	0	0	269.1326599	0	0	0	0	0	0	0	0	0	0	0	0	0	0	0	171.9211197	0	0	0	0	0	0	0	0	0	0	0	0	0	0	0	0	0	0	0	0	0	111.3565979	0	0	0	0	0	0	0	0	0	0	0	0	0	0	0	0	0	0	0	0	0	0	0	0	0	0	0	0	0
n	815.75043	0	0	0	0	93.38539124	0	0	0	0	0	0	0	0	0	103.0428848	0	0	0	0	0	0	0	0	0	0	0	0	0	0	0	0	0	0	0	0	0	0	0	0	0	0	0	0	0	0	0	0	0	0	0	0	0	0	0	0	0	0	0	0	0	0	0	0	0	0	0	0	0	0	0	0	0	0	49.97357178	0	0	0	0	0	0	0	0	0	47.65710449	0	0	0	0	0	0	0	0	0	0	57.16103363	0	0	0	0	0	0	0	68.77657318	0	0	0	0	0	0	224.1665039	0	0	0	0	0	0	0	0	0	0	0	0	0	0	215.2500458	172.9645538	0	0	0	0	0	0	0	0	0	0	0	0	0	0	0	0	0	0	0	0	0	0	0	0	0	0	0	0	0	0	0	0	0	0	0	0	0	0	0	37.82692719	0	0	0	0	0	0	0	0	0	0	0	0	0	0	0	0	0	0	0	0	448.9518738	0	0	0	0	86.84751129
n	815.75885	0	0	0	0	0	0	0	0	0	0	0	0	0	0	0	0	0	0	0	0	0	0	0	0	0	0	0	0	0	0	0	0	0	0	54.85477066	0	0	0	202.8523102	0	0	0	0	0	0	0	0	0	0	0	0	0	0	0	0	0	0	0	0	0	0	0	0	0	0	0	0	0	0	0	0	0	0	0	0	0	0	0	0	0	0	98.51153564	0	0	0	0	0	0	0	63.45512772	0	0	163.6494904	0	0	0	0	0	0	0	0	36.22955322	0	0	0	0	0	0	0	0	0	0	0	0	0	0	0	154.7212372	0	0	0	0	0	0	0	0	0	0	0	0	0	0	0	0	49.60999298	0	0	0	0	0	0	0	0	0	0	0	0	0	0	0	0	0	0	0	0	0	0	0	0	0	0	0	121.1367569	0	0	0	0	0	0	0	0	0	0	0	0	0	0	0	0	0	0	0	0	0	0	0	52.69404602	0	30.47859192	0	34.25862503	0
n	815.77222	0	0	0	0	0	0	0	0	0	169.2490082	0	0	0	0	0	0	0	0	0	0	0	0	0	0	0	0	0	0	0	0	0	0	0	0	47.31329346	0	0	0	0	0	0	0	0	0	0	0	0	0	0	0	0	0	0	0	0	0	0	0	0	0	0	0	0	0	0	0	0	0	137.8139343	0	0	0	0	0	0	0	0	0	0	0	0	0	0	0	0	0	0	0	0	0	0	40.4601326	116.2805328	0	0	0	0	0	0	0	72.04265594	0	0	0	0	0	0	0	0	0	0	0	0	0	0	0	0	0	235.7380981	0	0	0	0	0	0	0	0	0	0	0	0	0	0	0	0	0	0	0	0	0	0	0	0	0	0	0	0	174.3983459	0	0	0	164.6037903	0	0	0	0	0	0	0	0	0	0	0	0	0	0	0	0	0	0	0	0	0	0	0	0	0	0	0	0	0	0	0	0	51.96743011	0	0	0	0	0	0	0
n	815.77515	0	0	0	0	0	0	0	0	0	0	39.0484581	0	0	0	63.26990128	0	0	0	0	0	44.43943024	0	0	0	0	0	0	0	0	0	0	0	0	0	0	0	0	0	0	0	0	0	0	0	0	0	0	0	0	0	0	0	0	0	0	0	0	0	0	0	0	0	0	0	0	0	176.6526947	0	0	27.20095062	0	0	0	0	0	0	0	0	0	0	0	0	0	32.55201721	0	0	0	0	0	0	0	0	0	0	0	0	0	0	0	0	0	0	0	0	0	0	0	0	0	0	0	0	0	198.771698	0	42.35081863	0	0	0	0	0	0	0	0	0	0	0	0	0	0	0	0	0	67.98209763	0	0	0	0	0	32.99128723	36.51726532	177.8369751	0	0	0	0	0	0	0	0	0	0	0	106.865303	0	0	0	0	0	0	0	0	0	0	0	0	0	0	0	0	0	0	0	0	0	0	0	0	0	0	0	0	0	0	159.2286072	0	0	0	0	0	0	0
n	815.79028	0	0	0	0	0	0	0	0	0	0	0	0	0	80.02351379	0	0	0	0	0	0	0	0	0	0	0	0	0	0	0	0	0	0	0	0	30.15655708	0	0	0	0	0	0	0	0	0	0	0	0	0	0	0	0	0	37.76085663	0	0	0	0	0	0	0	49.96614838	0	0	0	0	0	0	0	279.9261169	0	0	0	0	0	0	0	0	0	0	0	0	0	0	0	0	0	0	240.3946075	0	43.1323204	0	0	0	0	0	0	0	0	0	0	0	0	0	0	0	0	0	0	0	0	0	0	0	0	0	0	154.2599487	0	0	0	0	0	0	111.2735138	0	0	104.0977249	0	0	0	0	0	0	0	0	0	0	0	41.37939835	0	90.67742157	0	0	0	0	0	0	0	0	0	0	0	0	0	0	0	0	0	0	0	0	0	0	0	0	0	0	0	0	0	0	0	0	0	0	0	0	0	0	0	0	0	0	0	0	0	0	0	0	0	0	0
n	815.80042	0	0	0	0	0	0	0	0	0	122.2135773	0	0	0	0	0	0	0	0	0	0	0	0	0	0	0	0	0	0	0	0	0	0	0	0	0	0	0	0	0	0	0	0	0	0	0	0	0	0	0	0	0	0	52.09054565	0	0	0	0	0	0	0	0	0	40.48198318	0	0	0	0	0	0	0	0	0	0	0	0	0	0	0	0	0	38.65738297	0	0	0	0	0	0	0	0	0	0	0	0	0	0	0	0	0	0	30.92737961	0	0	0	0	0	0	0	0	0	0	0	0	0	0	70.96880341	42.16320038	0	0	0	0	0	0	0	0	0	0	0	0	0	0	0	0	0	0	0	0	0	326.3703613	0	0	105.3102951	0	0	0	81.24312782	0	0	0	0	0	0	0	0	0	0	0	0	0	52.48898315	0	0	0	0	0	0	0	0	0	0	0	0	0	0	0	0	0	37.70649719	0	74.37850189	0	0	0	0	0	0	169.0169373	0	0	0	0	0	0
n	815.80664	0	0	0	0	0	0	0	0	0	46.901371	0	0	0	109.4322205	0	0	0	0	0	0	0	0	0	0	0	0	0	0	0	0	0	0	0	0	0	0	0	0	0	0	0	0	0	0	0	0	0	0	0	0	0	0	0	0	0	0	0	0	0	0	0	0	0	0	0	0	0	0	0	0	0	0	0	0	0	0	0	0	0	0	0	0	0	0	0	0	0	0	0	0	0	0	0	0	0	0	0	0	0	28.164505	59.34541702	0	0	0	0	0	0	0	0	0	0	0	197.6039429	0	0	0	0	0	0	0	0	0	0	30.28878212	0	0	0	0	0	0	0	0	0	0	0	0	0	0	0	0	0	159.0573425	0	0	0	0	0	0	0	58.8510437	0	0	0	0	0	0	0	0	0	0	0	0	0	0	0	0	0	0	0	0	0	0	0	0	0	0	0	0	0	0	0	0	0	0	0	0	0	0	0	0	0	0
n	815.8183	83.19184113	0	0	0	0	0	0	0	0	0	0	0	0	0	0	0	0	0	81.2983551	0	0	0	0	0	0	0	0	0	0	0	0	0	0	0	0	0	0	0	0	0	0	0	0	43.97391129	0	0	0	0	0	0	0	0	0	0	0	0	0	0	0	147.6955872	0	0	0	319.0613403	0	0	0	0	81.43074036	0	57.02111053	0	0	0	0	0	0	0	0	0	0	0	0	0	0	0	0	0	0	0	0	0	0	0	0	0	0	0	0	0	0	0	0	0	0	0	0	0	0	0	0	0	94.44332123	0	0	0	0	0	0	0	0	0	0	0	0	0	0	0	0	0	0	0	0	0	0	0	0	0	0	0	0	51.17052078	0	0	0	0	0	0	0	0	0	0	0	0	0	0	0	0	0	0	0	0	430.7878113	0	0	0	0	38.30146408	0	0	0	0	0	0	0	0	0	0	0	0	0	0	0	0	0	0	0	0	0	0	0	0
n	815.83258	0	0	0	0	0	0	0	0	0	0	0	0	0	0	0	0	0	0	0	0	0	0	0	0	0	0	0	0	0	0	0	0	0	0	0	0	0	0	50.53800201	0	0	0	0	0	0	0	0	0	0	0	0	0	0	0	0	0	0	0	0	0	0	47.5760231	0	0	0	0	0	0	78.02108765	0	0	0	0	0	0	0	0	0	0	0	0	0	0	0	0	372.3060303	0	0	0	0	0	0	0	0	0	89.00623322	0	0	0	35.75996399	0	0	0	0	0	0	0	0	0	0	0	0	136.7606964	0	105.3636246	398.2867737	66.42031097	0	0	0	0	0	0	0	0	0	0	0	0	0	0	0	0	0	86.47499084	743.7192383	0	0	0	43.07814789	0	0	0	0	0	0	252.9035187	0	0	0	0	0	100.1348801	78.94718933	0	0	0	0	61.73044968	0	0	0	0	0	0	0	118.336113	0	0	0	0	0	0	0	0	178.8564606	0	0	0	35.72096252	0	0	0	0	33.38747787	0	96.04327393	0	0	0	0	0
n	815.8443	139.3837738	0	0	0	0	205.438324	0	0	0	0	41.63719177	0	0	0	75.62932587	0	0	0	0	0	0	0	0	0	0	0	0	0	0	0	0	0	0	0	0	0	0	0	0	0	0	0	38.98308945	0	0	0	0	0	95.68276215	0	0	0	0	0	0	0	0	0	0	0	0	0	0	0	0	33.95255661	0	0	0	0	32.07284164	0	32.24066544	46.73107147	0	0	0	0	0	0	0	0	0	0	0	0	0	0	0	0	0	0	0	38.06548691	0	0	0	0	0	0	71.42418671	0	0	0	0	0	0	41.35088348	0	0	0	0	0	0	0	0	0	0	0	0	0	0	0	46.67435074	0	0	0	56.60007095	0	0	0	0	0	0	0	0	0	0	0	0	0	48.23616409	0	0	0	0	0	0	0	0	0	82.0414505	0	0	0	0	0	0	88.47261047	0	63.89577866	0	0	0	0	0	0	0	0	0	0	0	158.4991608	0	0	0	0	0	0	0	0	0	0	0	0	0	0	0	0	137.448349	0	0
n	815.8537	0	0	0	0	0	0	0	0	0	0	0	0	0	0	0	0	0	0	0	0	0	0	0	0	0	0	0	0	0	0	0	0	0	0	0	0	0	0	39.27199173	0	50.97344589	0	231.7663307	92.50522995	36.06524277	233.6568718	123.9072914	0	0	0	0	0	0	0	0	38.49035645	0	46.12315369	564.990448	0	0	0	0	0	0	29.19423103	42.418293	0	0	0	98.71707153	49.22488785	0	0	0	0	0	0	0	0	0	44.34075546	85.99676132	46.1289978	0	0	0	0	0	0	59.20265961	85.4347229	187.2513847	0	0	0	0	0	0	0	0	0	0	0	73.20230865	0	0	0	0	42.13407516	284.5464821	0	0	0	0	42.55088806	50.05158997	0	0	0	0	0	0	0	0	0	137.5600204	46.5778389	54.57551575	58.46575928	0	0	0	42.32016754	0	0	0	0	0	0	32.22502899	0	0	27.61737823	0	0	0	0	31.42990112	0	0	0	0	0	0	0	0	0	47.28823853	0	0	0	87.3753891	0	109.6604385	39.43805313	46.26213837	159.9959335	0	0	0	0	0	0	0	0	0	0	50.04650497	0	80.35308838	0	0	0	0	0	0	37.9080925	120.3157768	0	0	87.23578644
n	815.85956	0	0	0	0	0	0	0	0	0	0	0	0	0	0	0	0	0	0	0	0	79.45864868	0	0	0	0	0	0	0	0	0	0	0	0	0	0	0	0	0	0	0	0	0	0	0	0	147.451004	286.7510986	0	0	0	0	0	0	0	0	0	0	0	0	0	0	0	0	0	0	0	115.4146042	0	0	0	0	0	27.31498337	0	0	0	0	0	83.48342896	0	0	0	0	0	0	33.14304352	0	89.7759819	0	0	0	0	0	0	0	0	0	0	0	0	0	0	0	0	0	0	0	0	0	0	0	0	0	0	0	0	0	0	0	0	0	0	0	0	0	0	0	0	0	0	0	0	0	197.7910614	0	0	0	0	0	0	36.87714005	0	0	0	0	0	0	0	0	0	0	0	0	0	0	0	0	0	0	0	0	0	0	0	33.00312805	0	0	0	0	0	0	0	0	0	0	0	0	0	0	25.54911232	0	0	0	0	0	0	0	167.2088623	86.38307953	0	39.26407242	0
n	815.86523	0	0	0	0	0	0	0	0	0	0	0	0	0	0	0	0	0	0	0	0	0	0	0	99.30418396	42.6913681	0	0	0	0	0	0	0	0	0	0	0	0	0	0	0	0	0	0	0	0	0	0	0	0	0	0	0	0	0	251.1304474	0	0	0	0	0	0	0	0	0	0	0	0	0	0	0	0	0	0	0	0	0	0	0	0	0	0	0	0	0	0	0	0	0	0	0	0	0	0	0	0	0	0	0	0	0	0	0	0	0	0	0	0	0	0	0	0	0	0	0	79.07314301	0	0	0	0	0	0	0	0	0	0	0	0	0	0	0	0	0	0	0	0	0	0	0	0	0	0	0	0	0	40.51587296	0	0	0	0	0	0	0	0	0	0	126.7639999	0	0	47.43739319	0	0	0	0	0	0	0	0	0	0	0	0	0	0	0	0	0	0	49.63885117	0	0	0	0	0	0	0	0	0	0	0	0	0	0
n	815.88373	0	0	0	344.1333313	0	0	0	0	0	0	0	0	0	0	0	0	0	388.4707947	0	0	62.08190918	0	41.75997543	0	68.09456635	0	0	132.7453156	0	0	0	0	98.11358643	0	0	0	0	45.81856155	68.52941895	102.026844	128.9218826	47.64460373	44.19845581	157.2467422	0	33.79191589	0	0	0	0	0	0	0	0	66.47688293	105.1530914	0	0	0	47.43273544	40.72734833	0	69.71516609	76.79321289	73.10363007	162.2447815	211.110199	128.0452805	255.1253357	0	131.6145573	250.0874023	0	0	0	62.76613617	0	0	0	0	0	0	101.4426117	0	0	0	39.15275955	0	91.44039917	53.95649338	0	0	111.7556877	51.65078354	0	110.0490837	0	46.21076202	0	49.39779663	0	0	0	0	0	0	0	98.02880859	0	0	221.9528542	0	38.11907196	171.4911766	0	90.61584473	81.25041199	122.2625961	0	46.10481644	0	0	53.36723328	56.41250229	0	296.8608322	0	41.88521194	46.74859619	85.54338074	0	29.40132332	0	98.10536957	0	0	0	36.9826355	52.43734741	0	0	0	52.80781555	0	0	0	0	0	40.27087021	0	0	0	146.508728	0	0	0	58.38780975	0	58.72222137	0	73.74486542	0	75.41811371	141.9907169	129.9090881	138.0856171	268.1285934	106.7514381	0	0	0	0	0	98.12515259	0	0	0	0	0	0	0	0	0	0	71.98662567	47.66712189	98.37216949	0	118.6933212	95.69591522	38.00619125	70.98105621
n	815.88568	0	0	0	0	0	0	0	0	0	151.5228577	0	0	0	0	0	0	0	0	75.70298004	0	0	0	0	0	0	0	0	0	0	0	0	0	0	0	0	0	56.75244522	42.31647873	47.04943466	0	0	0	0	0	93.46925354	125.5209808	90.14836121	160.6266403	0	0	0	0	0	0	0	0	83.40683365	197.0533981	111.7725754	65.10270691	0	0	0	93.86845398	0	95.50535583	0	0	0	0	80.68101883	107.0052948	0	0	0	0	0	0	0	0	0	0	0	0	59.40802765	0	0	38.33936691	0	0	0	65.81061554	0	0	0	46.55823517	0	0	0	0	0	0	0	0	0	0	0	0	0	0	0	0	0	0	0	0	0	0	0	0	0	0	0	0	0	0	44.53256226	0	46.20482254	0	0	0	0	0	0	0	0	0	0	0	161.2653389	0	66.06668854	0	0	0	0	0	26.65371895	0	0	0	0	0	0	69.02378082	0	279.4703827	44.30202484	0	0	0	52.44756699	210.8847313	0	42.64081192	0	134.3744469	0	0	0	0	0	0	0	0	0	0	0	0	0	0	0	0	0	0	51.70082855	0	51.78150558	101.4294128	268.1726913	0
n	815.90356	0	0	0	0	0	122.4505539	0	0	0	0	0	0	0	0	0	0	0	91.41407013	0	178.5807648	0	0	0	0	0	0	0	0	0	0	0	0	0	0	0	0	0	158.8070374	0	0	0	0	0	0	0	0	36.58646393	0	0	0	0	0	0	0	56.76024628	0	32.74964142	0	0	0	0	0	0	0	0	0	0	0	0	0	0	0	0	0	0	0	0	0	0	0	0	0	0	167.3474274	0	0	195.2256165	0	0	0	0	0	0	0	0	0	0	0	0	0	0	0	69.84139252	0	0	0	0	0	0	0	0	0	0	0	85.62703705	0	0	97.99075317	0	0	0	0	0	32.67482376	0	0	0	0	0	0	0	0	0	0	0	0	0	0	0	0	0	0	0	0	0	0	0	0	0	0	0	0	0	0	126.801918	0	0	0	0	0	0	0	0	0	0	0	0	33.43826294	0	0	0	0	0	0	0	0	0	0	0	0	0	0	0	0	0	0	117.5164261	0	0	0	0	0
n	815.91052	0	0	0	0	0	0	0	0	0	0	0	0	0	0	0	0	0	103.0038834	0	0	0	111.809166	0	0	0	0	0	0	0	0	0	0	0	0	0	0	0	0	0	0	0	0	0	0	0	0	0	0	0	0	0	0	0	0	0	0	0	0	0	0	0	0	0	0	0	0	0	0	0	0	0	0	0	0	0	0	0	0	0	0	0	0	0	0	0	0	0	0	0	0	0	0	0	0	0	0	0	0	0	0	0	0	0	0	0	0	0	0	0	0	0	0	0	0	0	0	0	0	0	0	0	0	0	0	0	0	0	0	0	0	0	0	0	82.09199524	0	0	0	0	0	0	0	0	0	0	0	0	0	0	0	0	0	0	0	0	0	0	0	0	0	0	0	0	0	0	0	0	0	0	0	0	0	0	0	0	0	0	0	0	0	0	0	0	0	0	0	0	0	0	89.82611084	0	0	37.79673004
n	815.92346	0	0	0	0	0	0	0	0	0	0	0	0	0	0	0	0	0	0	0	0	0	0	0	0	0	0	0	0	0	0	0	0	0	0	0	0	0	0	0	0	0	0	0	0	0	0	0	0	0	0	0	0	0	0	174.3053589	0	0	0	0	227.2182312	0	0	0	0	0	0	0	0	0	0	0	0	0	0	0	0	0	0	0	250.0385895	0	0	0	0	0	0	0	0	0	0	0	0	0	0	0	0	0	0	0	0	0	0	0	0	0	0	0	0	0	0	0	0	0	92.40857697	0	0	0	0	0	0	0	0	0	0	0	0	0	0	0	0	198.2170715	0	0	0	0	0	0	0	0	0	0	0	0	0	0	0	0	0	0	0	0	0	0	0	0	0	0	0	0	0	0	0	0	0	0	0	0	0	27.52916718	0	0	0	0	0	0	0	0	0	41.48912048	0	0	0	0	0	0	0	0	0	0	0	0	0
n	815.93109	0	0	0	0	0	0	0	0	0	0	0	0	0	0	0	0	0	0	0	0	0	0	0	0	0	0	0	0	0	0	0	0	0	0	0	0	0	0	0	0	0	0	0	0	0	97.09519196	0	0	0	0	0	0	0	0	320.099411	45.77317047	126.5471821	55.47180176	0	29.01602364	0	123.5705261	238.3912621	163.8613853	108.3305893	59.62238312	0	0	138.3080482	0	0	0	0	0	0	0	0	0	0	0	0	0	0	0	0	0	0	0	0	0	0	0	0	0	102.9686356	0	0	0	0	0	0	0	0	0	113.7208519	0	0	0	0	174.1900787	0	0	0	0	0	0	0	0	0	0	0	0	0	0	0	0	0	0	0	45.07966614	0	0	0	0	0	0	53.06231689	0	0	0	0	0	0	0	0	0	0	0	0	0	0	0	0	0	0	0	0	47.55238724	0	0	0	0	112.6406097	0	0	0	0	0	0	0	0	0	0	0	0	0	0	0	0	0	0	251.5560226	0	0	0	0	185.838028	0	0	0	0	0
n	815.94055	0	0	0	0	0	0	0	0	0	0	0	0	0	0	0	0	0	0	0	0	0	0	0	109.73806	0	0	0	0	0	0	0	0	0	0	0	0	73.72774506	0	0	0	0	366.4573669	0	0	0	0	33.90893173	0	0	0	0	0	0	0	0	0	0	0	0	0	0	0	0	0	34.46501923	28.51334763	0	124.3005142	0	32.18070221	42.0483551	0	0	0	0	0	266.9503479	0	0	0	85.87851715	0	0	0	44.51849365	42.95240021	0	0	0	0	78.98350525	0	0	0	0	0	0	0	0	0	0	0	0	0	0	0	0	0	0	101.1133308	47.93325806	0	0	108.0751266	0	0	0	0	0	0	0	0	0	0	0	0	0	0	0	0	0	0	0	0	0	0	0	0	0	0	0	54.18871307	0	0	0	0	0	0	0	0	0	0	0	0	0	0	0	0	0	0	0	0	0	0	0	0	0	0	0	0	0	0	67.47544861	0	0	0	0	0	0	0	0	41.6143837	0	0	0	0	0	0	0	0	0	0
n	815.9455	0	0	0	0	0	0	0	0	0	0	0	0	0	0	0	0	0	0	0	0	104.5108185	0	0	0	0	0	0	0	0	0	0	0	0	0	0	0	104.1948166	0	0	0	0	0	0	0	0	0	0	0	0	0	0	0	0	0	0	0	0	0	0	0	0	0	0	0	0	0	167.8135834	0	0	0	0	0	0	0	0	0	0	79.40088654	0	0	0	0	0	0	0	0	0	0	0	0	229.3230591	0	0	0	0	0	0	0	0	0	0	0	0	0	0	0	0	0	0	0	0	0	0	0	140.2134705	0	0	0	0	0	0	0	0	0	185.1873016	0	135.226532	0	0	0	0	0	0	0	0	0	0	0	0	0	0	0	107.4316254	0	0	0	0	0	0	0	0	0	0	0	0	85.2047348	0	0	0	0	0	0	0	27.85665321	0	0	0	199.9492188	50.3007431	0	177.1991425	0	0	0	0	0	0	0	0	0	71.17603302	0	0	0	52.98799133	0	111.5967941	0	0	153.9861145	0	0
n	815.96454	0	0	0	0	0	0	0	0	47.8454895	0	0	0	0	0	0	0	0	0	0	0	0	0	0	0	0	0	0	0	0	0	90.43510437	91.1149826	0	0	0	0	0	0	151.9536743	0	0	0	0	0	29.85837173	0	0	0	0	0	0	0	0	0	0	0	0	0	0	0	63.36843872	0	0	0	0	0	0	0	0	0	0	0	0	112.4492493	0	0	0	50.05988693	63.87500381	0	0	40.43814087	0	0	0	0	0	0	0	0	0	0	0	0	0	0	0	0	0	0	0	0	0	0	0	0	0	0	65.1255188	0	0	0	0	105.1274033	0	0	0	0	0	0	0	0	0	0	0	0	0	0	0	0	0	0	0	0	0	0	0	0	0	0	0	0	0	0	0	0	0	59.28754044	0	0	0	0	0	0	0	0	0	0	0	0	0	0	0	0	0	0	0	0	0	47.17978287	0	0	0	0	0	0	0	0	0	0	0	0	0	0	0	0	700.0690308	0	0	225.2344513	90.38497925	0
n	815.97021	0	0	162.6347504	0	0	0	0	0	0	70.23032379	0	0	101.7355499	0	0	0	0	0	0	0	68.19872284	0	0	0	0	108.3212585	295.0727081	0	0	302.2071915	137.2676239	133.5062561	123.8025894	0	0	0	188.4749413	0	0	0	0	0	0	0	0	0	0	0	83.32680511	0	0	84.39958954	290.0217285	76.03829193	0	0	0	0	869.7664795	0	95.16381073	0	0	0	0	0	0	0	0	0	0	0	0	0	155.8378143	0	0	0	61.04211807	0	0	0	0	0	54.36191177	0	0	0	0	0	0	0	0	0	0	0	0	65.15968323	0	51.56242752	83.9666214	0	92.55102539	0	0	0	0	99.78729248	54.32557678	0	0	0	0	0	168.0542297	0	0	0	0	0	108.2479095	0	0	0	0	0	0	0	0	0	0	0	0	0	0	0	0	0	263.4814835	0	0	0	0	0	0	117.7699585	67.61638641	0	70.69435883	193.6261597	216.50383	114.9113998	256.0260162	348.4435196	0	389.9706116	0	0	0	0	0	0	0	0	0	0	0	0	76.73368835	247.3589096	156.2940521	78.63544464	89.43451691	0	75.44484711	49.67487335	0	96.6231308	74.37589264	230.5256348	76.55796051	0	0	112.59655	0	49.8909874	0	0	385.2074509	0	0	0
n	815.97534	0	261.8912659	0	0	83.59906006	0	0	0	36.80855942	0	0	0	0	0	0	0	57.92098618	0	0	0	60.93453979	0	0	0	0	0	118.0722046	0	139.4384003	0	0	0	160.0493774	88.99333191	0	0	0	47.69416428	0	0	0	0	0	0	0	0	0	0	293.0137787	116.5964203	150.7083893	71.75565338	81.12452698	0	0	0	0	0	0	0	163.0250435	0	0	0	0	0	0	48.19689178	0	0	0	0	184.7578278	0	72.27680206	37.11235809	145.2020111	45.99420547	0	0	0	0	0	0	0	0	0	85.59124756	50.94442749	0	73.3760376	0	0	0	0	0	67.90949249	144.5298462	50.30704117	0	66.27484894	171.821167	55.25797653	0	0	148.7142487	106.7271118	117.689064	72.47592163	0	0	56.45488358	0	82.37526703	164.6913986	0	0	45.11221695	0	0	0	0	0	0	0	105.5649681	83.09545135	0	0	0	0	0	93.26303101	215.914917	0	0	0	0	0	0	0	113.6892776	0	63.76556396	123.3441849	147.7085266	0	0	127.5901794	57.14496231	0	0	0	66.85276031	309.388298	47.08610916	62.14993668	58.75973511	0	0	0	0	0	0	0	0	0	0	0	0	55.69063568	133.3566437	0	175.0897369	0	0	322.2950058	236.0478439	66.81180573	0	55.99137115	0	0	142.7632675	0	254.063446	0	0	0	305.8980713	0	0
n	815.99133	0	0	0	0	0	0	0	0	0	0	0	115.7438507	0	0	0	0	0	0	0	0	0	0	0	0	0	0	0	0	0	0	0	0	0	0	0	0	0	0	0	0	0	0	0	0	0	0	0	0	0	0	0	0	0	55.80758286	0	0	0	0	0	0	0	0	0	0	0	0	0	0	0	0	0	0	28.28189468	0	0	0	0	0	0	0	0	0	0	0	0	0	0	82.46630859	0	0	0	0	0	0	0	0	0	0	0	0	0	0	0	0	0	0	0	0	0	0	159.2168121	77.70783234	0	0	0	0	0	0	0	0	0	0	0	0	0	0	0	0	0	0	0	0	0	0	0	0	0	0	0	0	0	43.72784424	0	0	0	0	0	0	0	0	0	0	0	0	0	54.85380936	0	0	0	0	0	0	0	0	142.0748138	0	0	0	0	0	0	0	0	0	0	0	0	0	0	0	0	0	47.19327545	0	0	0	0	0	0	0	0	0
n	816.00159	0	0	0	0	0	0	0	0	105.5930176	0	0	90.92234802	0	111.5345764	0	0	0	0	0	0	0	0	0	169.8375092	0	0	66.11038208	0	0	123.0252037	0	0	0	0	40.88256073	0	0	0	0	165.8365936	0	0	0	0	0	0	0	0	0	84.68708801	0	0	0	0	0	0	0	0	0	0	0	0	0	0	0	0	0	0	0	0	0	0	0	124.7268982	0	0	0	89.34216309	0	0	0	0	0	0	0	0	0	0	0	0	0	129.5911255	0	0	0	0	0	0	0	101.0661545	0	0	0	0	0	0	0	0	0	0	0	0	46.45797348	0	186.2317963	0	0	0	166.0883636	0	0	0	0	115.5366211	0	0	0	0	0	0	0	0	0	0	0	559.9417725	0	0	0	0	201.1263885	0	0	0	0	33.79648972	0	0	52.5412178	47.59702301	0	0	0	0	0	0	43.95802689	0	0	0	0	0	0	0	0	0	0	0	0	0	0	0	82.03476715	0	0	0	0	0	0	0	0	0	0	0	0	113.2572861	0	0	0	0	0	0
n	816.00885	0	0	110.6970749	377.7718887	0	0	129.2587738	0	0	124.7308884	240.4403381	0	0	0	0	0	0	0	0	0	144.0474091	0	0	0	126.7753525	49.70232391	62.12426376	0	28.67424202	0	72.66355133	45.26133728	77.1131134	0	0	117.4974937	0	0	118.3821106	0	0	0	0	0	0	0	0	0	153.1581039	0	47.4701767	268.1608925	130.5098953	129.4384155	0	0	0	0	0	0	93.7013092	0	0	0	284.7988281	0	0	0	277.9082031	0	0	0	74.12265778	0	75.28744507	0	55.21328354	0	0	0	0	0	0	0	0	0	0	77.36595917	0	0	0	485.9144058	0	0	0	0	108.0702133	175.1851234	0	94.37204933	63.26180649	0	0	0	0	112.5140915	212.5375748	0	134.4142685	0	0	0	263.3795166	0	90.60207367	0	0	0	0	0	60.28988647	0	54.85196304	0	0	0	0	0	0	0	0	0	0	0	0	0	0	0	0	0	0	63.28226089	0	0	0	180.4177017	129.1320343	99.6423645	46.52008438	212.0696335	176.0082626	145.0665245	142.3726883	56.29473114	101.8637466	153.3025665	0	45.5803833	0	0	0	69.44515228	0	0	0	0	0	0	75.83950806	95.49366379	0	107.9078445	110.0819817	90.00265503	57.3143692	0	131.731678	85.26583099	59.89818954	0	0	0	0	69.00337219	0	0	0	0	0	0	0	0
n	816.0246	0	0	0	0	0	0	0	0	0	0	0	0	0	0	0	0	106.2730637	0	0	0	0	0	60.72409439	0	0	0	0	0	0	0	0	0	0	0	0	0	0	0	0	227.5535278	0	0	240.4433136	0	0	0	0	0	0	0	0	0	0	0	233.2534943	0	0	0	0	0	0	0	0	0	0	0	0	0	0	0	47.75514603	0	0	0	0	0	0	0	0	0	0	0	0	0	0	0	0	0	0	0	0	0	0	0	0	0	0	0	0	0	0	0	0	0	0	0	0	0	0	0	0	0	0	0	0	0	0	0	107.424881	0	0	0	0	0	0	0	0	0	0	0	0	0	60.1887207	173.0509033	0	0	0	0	0	0	0	52.98200607	0	0	0	0	0	0	0	0	51.06031799	0	0	0	0	0	0	0	0	0	0	0	0	47.13291931	0	0	0	0	0	0	0	0	0	0	0	0	0	0	0	0	0	0	0	0	0	0	0	0	91.92723846	0	0	0
n	816.02618	0	0	0	0	0	0	0	0	36.03076553	0	0	0	0	0	0	91.86406708	0	0	0	0	0	0	0	0	0	0	0	0	0	0	0	0	0	0	0	0	0	0	0	0	0	0	0	206.1828461	0	0	0	0	0	0	0	0	0	0	0	0	0	0	643.8438721	0	0	25.10009956	0	0	0	0	0	0	0	0	65.55511475	0	0	0	57.70841599	0	0	0	0	0	0	0	0	0	0	0	0	0	0	0	0	0	0	0	0	0	0	0	0	0	59.04510117	0	0	0	0	0	0	0	0	0	0	0	0	0	0	0	0	82.21142578	0	0	0	0	0	0	0	0	0	0	0	0	0	0	0	0	0	0	0	0	0	0	0	0	124.6636124	0	0	0	0	0	0	0	0	0	0	236.952652	0	0	0	0	0	0	0	0	0	0	0	0	359.9531403	0	0	0	0	0	0	0	0	0	0	0	0	0	0	0	0	0	0	36.96141434	0	0	0	0	0	0
n	816.03888	0	0	0	0	0	0	0	0	0	0	0	0	108.1821671	0	0	0	0	0	0	0	0	0	0	0	0	57.94563675	0	0	0	0	0	0	0	0	0	0	0	0	0	0	0	0	0	0	140.7972565	0	0	0	0	0	0	0	0	0	0	0	0	0	0	0	128.7432785	0	0	0	0	0	0	0	140.6864319	0	0	0	43.87525558	0	0	0	0	0	0	0	0	0	0	0	0	0	0	0	0	0	0	0	0	0	0	0	0	0	0	0	0	0	0	0	0	0	0	0	0	0	0	0	0	0	0	0	0	0	0	0	0	0	0	0	0	0	89.3864212	0	0	0	0	0	0	0	0	0	0	0	0	0	0	0	0	0	0	0	0	0	0	0	0	0	0	0	0	0	0	0	0	0	0	0	0	0	87.15138245	0	0	0	0	0	0	67.77437592	0	0	0	0	0	0	0	0	0	0	0	0	0	0	0	0	0	0	0	0
n	816.04883	0	0	0	0	0	0	0	0	0	0	0	0	0	0	0	0	0	0	0	0	0	0	0	0	0	0	0	0	0	0	0	0	0	0	0	0	0	0	0	0	0	0	0	0	0	0	0	0	0	0	0	0	0	0	0	0	0	0	0	0	0	0	0	0	0	0	0	0	0	0	0	0	0	0	0	0	0	0	0	0	0	0	0	0	0	0	0	0	0	0	0	0	0	0	46.52347946	0	0	0	0	0	0	0	0	0	0	0	0	0	0	0	0	0	0	0	0	0	0	0	0	172.3843536	0	0	0	0	0	0	0	0	0	0	77.47306061	0	0	0	0	0	0	0	0	0	162.1779785	0	0	0	0	0	0	0	0	0	0	0	0	0	0	0	0	0	0	0	0	0	0	0	0	0	0	0	0	0	0	0	0	0	0	0	0	0	0	0	0	0	0	0	0	0	0	0	0	0	160.5034943	0
n	816.06427	0	0	0	0	0	0	111.4541702	113.4692841	0	0	0	0	0	0	0	0	106.1335831	0	226.9302826	0	0	0	0	109.6530533	0	0	0	0	0	0	73.36287689	0	0	70.33095551	0	0	0	0	0	0	0	0	0	0	0	0	0	0	0	0	0	0	0	0	0	0	0	0	0	0	0	0	0	0	0	0	65.34340668	0	0	0	0	0	0	0	0	0	0	0	0	0	0	0	0	0	0	0	0	0	0	0	0	0	0	0	0	192.6782074	0	0	0	68.6315918	0	0	0	0	0	0	0	0	0	0	0	0	0	0	0	0	0	0	0	0	0	0	0	0	141.3169403	0	0	0	0	0	0	0	0	0	0	0	0	0	0	0	0	0	0	0	0	0	0	0	0	0	0	0	0	0	0	0	0	0	0	0	0	0	0	287.8749084	0	0	0	0	0	0	0	0	0	0	0	0	0	0	0	0	0	0	0	0	0	0	0	0	141.9013977	0	0	0
n	816.06506	0	0	0	0	0	0	52.07303238	0	0	0	0	0	0	0	0	0	0	0	0	0	0	0	0	0	0	0	0	0	0	0	0	0	0	0	0	0	73.8072052	0	0	0	0	0	0	0	150.8747253	0	0	0	71.23965454	0	0	0	0	0	0	0	0	0	0	0	0	0	0	0	0	0	71.65365601	0	0	0	0	0	65.74552917	167.9284363	0	0	0	0	0	0	0	0	0	0	0	0	0	0	0	0	0	0	0	0	0	0	0	0	0	0	0	0	0	0	0	0	0	0	0	0	0	0	0	0	0	0	0	0	0	0	0	0	0	0	0	0	0	0	0	0	0	0	0	0	0	0	0	0	0	0	0	0	0	0	0	0	0	0	0	0	0	0	0	0	0	0	0	0	0	0	0	0	0	0	0	0	0	0	0	0	0	0	0	0	0	0	0	0	0	0	0	0	0	0	0	0	0	0	0	0	0	26.21302032
n	816.08032	0	0	0	60.11884308	0	0	0	0	0	0	0	0	0	0	0	0	0	0	0	0	37.06858063	0	0	198.6061096	0	0	0	0	0	0	0	0	0	0	0	0	0	0	0	0	0	0	0	0	0	0	0	0	0	0	0	0	0	0	0	0	0	0	0	0	0	0	0	0	0	0	0	0	0	0	0	0	80.95137787	0	0	0	0	0	0	0	0	0	0	0	0	0	0	0	0	0	0	208.6152649	0	0	0	0	0	0	0	0	0	0	0	0	0	0	0	0	0	0	172.7015686	0	0	0	125.4978485	0	0	0	0	0	0	0	0	0	144.7484894	0	0	0	0	0	0	0	0	0	0	0	0	0	0	0	0	0	0	0	0	0	0	0	0	0	0	0	0	0	0	0	0	0	0	0	0	0	0	95.82991791	0	0	0	0	0	0	0	0	0	0	0	0	0	0	0	0	0	0	0	0	0	0	0	0	0	0	0	0
n	816.08838	0	0	0	0	0	0	0	0	0	0	0	0	0	0	0	0	0	0	0	0	0	0	0	0	0	0	0	0	0	0	0	0	0	0	0	0	0	0	0	0	0	0	102.7680893	0	0	144.9181976	0	0	0	0	0	0	0	0	0	0	0	0	0	0	0	0	0	0	0	0	70.92857361	0	174.3441162	0	0	0	0	0	0	0	0	0	35.20042419	0	0	0	0	0	0	0	64.00302887	0	144.9852295	0	0	0	152.5445099	0	0	0	0	0	0	0	0	0	0	0	0	0	0	0	0	0	0	0	0	73.17628479	0	0	0	0	0	0	0	220.7452393	0	0	0	0	0	0	0	0	0	0	0	0	0	0	0	0	0	0	0	0	0	0	0	0	144.0490112	0	28.5666008	0	0	0	0	0	57.92698669	0	0	0	0	0	0	0	168.1589966	0	0	0	0	0	0	0	0	0	0	0	0	0	0	0	0	0	0	0	0	0	0	0	0	0	0	0	0	33.55020905
n	816.10217	0	0	0	0	0	0	0	0	0	266.7790146	0	0	0	0	0	0	0	84.38162231	0	0	0	0	0	0	0	0	0	0	0	0	0	0	0	0	0	0	0	0	0	0	0	0	0	97.75687408	0	0	0	0	51.90698624	0	0	0	0	0	0	0	0	0	0	0	0	0	0	0	0	0	0	0	0	0	0	0	0	0	0	0	0	0	0	0	0	0	0	0	0	0	0	0	0	0	0	0	0	0	0	0	0	0	0	0	0	0	0	0	0	0	0	0	0	0	0	0	0	0	0	0	0	0	0	0	201.7033081	211.1622467	0	0	0	0	0	0	0	0	0	0	0	0	0	0	0	0	0	0	0	0	0	0	107.6262131	0	0	0	0	0	0	0	0	0	127.8400421	71.23416901	0	0	209.2746429	0	0	0	0	0	0	0	0	0	0	0	0	0	0	0	0	0	0	0	0	0	0	0	0	0	0	0	0	0	0	0	0	0
n	816.10852	0	0	0	0	0	0	0	0	0	0	0	0	0	0	0	0	0	0	0	0	0	0	0	0	0	0	0	0	0	0	0	0	0	0	0	0	0	0	0	0	0	0	0	0	0	0	0	0	0	0	0	0	0	0	0	0	0	0	0	0	0	0	0	0	0	0	0	0	0	0	0	0	0	0	72.1523819	0	0	0	31.7092514	0	0	0	0	32.36599731	0	0	0	0	0	0	0	0	0	33.23754501	0	0	0	0	0	0	0	0	0	0	0	0	0	0	0	229.4235229	36.03742599	0	0	0	0	0	0	0	0	0	0	0	0	0	0	0	0	0	0	0	0	72.71376801	0	0	0	1149.193115	0	0	0	0	0	0	0	0	0	35.05498123	0	125.3933182	0	0	0	0	0	0	46.36837006	0	0	0	0	0	0	0	0	0	0	0	0	0	0	0	0	0	0	0	0	0	0	0	0	0	0	0	0	0	0	0	172.4551544	0	0	0	0	0
n	816.12256	0	0	0	0	0	0	0	0	0	0	0	0	0	0	210.2409286	0	0	0	0	0	0	0	0	0	0	0	0	0	0	0	0	0	0	0	0	0	0	0	0	0	0	130.7870941	0	0	0	0	0	0	0	0	0	0	0	0	0	0	0	0	0	0	0	0	0	0	0	0	0	0	0	0	0	0	0	245.0111389	0	0	0	0	0	0	0	0	0	0	0	0	0	0	0	0	0	0	0	0	0	0	0	0	0	0	0	0	0	0	0	0	0	0	0	0	0	0	0	0	0	0	0	0	81.10048676	0	0	65.26056671	0	90.92684937	0	81.83280182	0	0	0	0	0	0	0	0	0	0	0	0	0	0	0	0	109.8763428	0	0	0	0	92.42964172	0	0	0	0	0	0	0	0	0	0	0	0	0	0	0	0	0	0	0	0	0	0	0	91.31915283	0	0	0	0	0	0	0	0	0	0	0	0	0	0	0	0	0	83.88293839	93.81102753	35.49215698
n	816.12891	0	0	0	0	0	0	0	0	0	0	0	0	0	0	103.453804	0	0	0	0	0	0	0	0	0	0	0	0	0	0	0	0	0	0	0	0	0	0	0	0	0	0	278.4592438	0	0	0	0	0	0	0	0	0	0	0	0	0	0	0	0	0	0	0	0	0	0	0	230.1084137	0	144.6690674	0	0	0	0	0	0	0	0	0	47.06060791	0	0	0	0	0	0	0	0	0	0	0	0	0	0	0	0	0	0	245.8700867	0	0	0	0	0	0	0	0	0	0	0	0	0	0	46.88577271	0	0	0	0	0	367.3097534	0	0	0	0	0	0	0	0	0	0	0	0	0	0	0	0	0	0	0	0	0	0	0	84.61238098	0	0	0	0	0	0	0	0	0	0	0	200.0784454	0	0	0	0	0	0	0	0	0	0	0	0	0	0	0	0	0	0	0	0	0	41.20085144	0	0	0	0	0	0	0	0	0	0	0	0	0	135.3252869	0	0
n	816.13745	0	0	0	0	0	0	0	0	0	0	0	0	0	0	0	0	0	0	0	0	0	0	0	0	0	0	68.00679779	0	20.25505829	0	0	0	0	0	44.65344238	0	0	0	0	0	0	0	42.87915421	0	0	0	0	0	0	0	0	0	0	0	0	0	0	0	0	0	0	0	0	0	0	0	0	42.1294136	0	0	0	0	0	0	0	29.04224777	0	51.07266235	0	0	0	326.5105667	0	0	0	399.8484192	0	88.77567291	46.75734711	0	0	0	0	0	0	0	0	0	0	0	0	64.23948669	58.771595	0	0	0	0	0	55.57513428	0	0	99.72001648	220.7384491	0	0	0	0	0	0	0	0	0	0	0	0	0	0	0	322.8423157	0	0	0	0	0	0	0	0	0	0	0	0	0	0	0	0	0	0	0	0	0	0	0	0	0	0	0	0	0	157.2495728	0	0	0	0	0	0	0	0	0	0	0	0	0	0	0	0	0	0	53.19860458	0	0	0	0	0	0	0	0	0	0	38.66069794	189.6478119	0	0
n	816.15289	0	0	0	0	0	0	0	0	0	0	0	0	0	0	0	0	0	0	0	0	0	0	0	0	0	0	0	107.0060196	0	0	0	0	0	0	0	0	0	0	0	0	0	0	0	0	0	0	0	0	0	0	0	0	0	0	0	0	0	0	0	0	0	0	0	251.983429	0	0	0	0	0	0	0	0	0	0	0	0	0	0	0	0	0	0	0	0	53.44135284	0	0	76.89025879	0	0	0	0	0	0	0	0	52.32160568	0	0	0	0	0	0	0	0	0	0	0	0	0	0	0	244.8498077	0	0	0	0	0	0	0	55.69938278	0	181.058075	0	0	56.89245987	0	0	0	0	0	0	0	0	54.72726822	0	0	0	0	0	0	0	0	0	0	0	0	0	0	0	0	0	0	0	0	39.28591919	0	0	147.1769867	0	0	0	0	120.6501846	0	0	0	0	0	0	0	0	0	0	0	0	0	0	103.4721985	0	0	0	0	0	0	0	0	0	0	0	0	0
n	816.16205	0	0	0	0	0	0	0	0	0	0	0	0	124.1674652	0	0	0	0	0	0	0	0	0	0	0	0	0	0	123.7575226	21.47810173	0	0	0	0	0	0	35.34571075	0	0	0	0	0	0	0	0	0	0	82.8436203	0	0	0	50.81167221	0	0	0	0	0	0	0	0	0	0	0	0	195.9100037	0	0	0	0	0	49.31084824	0	99.579216	0	0	0	0	0	41.89863586	0	0	0	0	0	0	0	0	0	0	0	0	0	0	0	0	0	0	0	0	0	0	0	0	0	0	0	0	0	0	0	372.1338196	0	0	0	0	0	101.363533	179.8609467	0	0	0	0	0	0	0	0	0	0	0	0	0	0	0	0	0	38.2564888	0	0	0	0	0	0	0	0	0	0	0	0	0	0	0	0	0	0	0	60.8275795	0	0	0	0	0	0	0	0	0	0	0	0	0	0	0	0	0	0	0	0	0	0	0	0	0	0	0	0	0	0	0	0	0	0	40.76753235	0	0
n	816.17371	0	0	0	0	100.4645538	0	0	0	0	0	0	0	75.05380249	0	0	0	0	0	0	0	141.1110687	0	0	0	0	56.63175964	0	0	0	0	53.53536987	0	0	0	0	0	0	0	57.87392807	0	0	0	40.46818924	0	0	0	0	0	0	0	25.5361805	0	0	0	0	0	0	0	0	0	0	0	0	0	0	0	0	0	0	0	57.07394409	0	0	94.52246094	0	0	0	56.67741394	0	0	0	0	0	0	0	0	0	0	0	0	0	0	0	0	0	0	0	0	0	0	0	60.6572876	0	0	0	0	138.4391785	0	0	0	0	0	0	0	0	0	338.8771362	0	0	0	0	0	0	0	0	0	0	0	0	0	0	0	0	0	0	0	0	0	59.45068359	0	0	298.8016777	0	0	0	36.19846344	0	0	0	0	0	125.6513367	0	0	70.94050598	0	0	0	0	0	0	0	0	0	0	0	0	0	0	0	0	0	0	0	76.8642807	0	0	0	0	0	0	0	0	0	0	0	0	0	0	0	0	0
n	816.17676	0	0	0	0	0	0	0	0	0	0	0	0	0	0	0	0	0	0	0	0	0	0	0	0	0	0	0	0	0	0	0	0	0	0	0	0	0	0	0	0	0	0	118.1411743	0	45.67251968	0	0	0	0	0	0	0	0	0	0	0	0	0	0	0	0	0	0	0	0	0	0	0	0	0	0	0	90.68366241	0	0	0	0	0	0	0	0	0	0	0	0	0	0	0	0	0	0	0	0	0	0	0	0	0	0	0	0	0	0	0	0	0	0	0	0	0	0	0	0	0	0	0	0	0	118.5186691	0	0	0	0	0	0	0	0	0	0	0	0	0	0	0	0	0	306.268219	0	0	0	0	0	0	0	0	0	0	0	0	0	0	0	0	0	0	0	0	0	0	0	0	0	0	0	0	0	0	0	0	0	0	0	0	0	0	0	0	0	0	0	0	0	0	0	0	0	0	0	0	0	0	0
n	816.18726	0	0	0	0	0	0	0	0	0	0	0	0	59.10931015	0	0	0	0	0	0	0	0	0	0	0	0	0	0	0	0	0	0	0	0	0	0	0	0	0	0	0	0	0	109.3833466	0	0	0	0	0	0	0	0	0	0	0	0	0	0	0	0	0	0	0	0	0	0	114.1790161	0	157.4725342	0	0	0	0	0	0	0	0	0	0	0	0	0	0	0	0	0	0	0	0	0	0	0	0	0	0	0	0	0	0	0	0	0	66.52970123	0	0	0	0	0	0	0	0	0	0	0	0	0	245.5645905	0	0	0	0	0	0	0	0	0	0	0	0	0	0	0	0	0	0	0	0	0	0	0	0	0	0	0	0	0	0	48.23396301	0	0	0	0	0	0	0	0	0	0	0	0	0	160.350174	0	0	0	0	0	75.79607391	0	0	160.2875214	0	0	0	0	0	0	0	0	0	0	0	0	0	0	40.19552231	0	0	0	111.8765411	0	0	0
n	816.20221	0	0	0	0	0	0	470.7268677	528.0032196	68.77948761	817.8718414	0	357.6656342	368.8652039	237.4992599	0	679.282402	121.3997192	253.0114822	611.0166626	0	0	267.177063	0	90.54612732	0	0	62.57311249	0	0	0	0	73.74888611	0	0	0	0	36.05857086	0	0	0	0	0	0	0	0	0	0	0	0	0	0	0	56.19589233	0	0	0	0	0	0	0	0	0	0	0	0	0	0	0	0	0	0	0	0	0	0	0	0	0	0	0	0	0	0	0	0	0	0	0	0	0	0	0	0	0	0	0	0	0	0	0	0	0	0	0	0	0	0	79.7230072	0	0	0	0	176.6769714	0	79.38853455	0	0	0	0	0	0	0	0	0	0	0	0	0	0	0	0	0	0	0	0	0	0	0	0	0	0	43.57974243	0	0	0	51.81027603	0	0	0	0	0	0	0	0	0	53.7859726	0	0	0	0	0	82.34667969	0	0	0	0	0	0	0	99.65486908	52.91361618	0	0	0	0	0	0	0	55.45661545	0	0	0	0	0	0	0	0	0	0	0	0	51.97732544
n	816.20654	0	0	0	0	0	0	27.55520439	0	0	0	0	0	0	158.2693024	0	0	0	0	0	0	0	0	69.01409149	0	0	0	0	0	0	0	68.57705688	0	0	0	0	0	0	0	0	0	0	0	0	0	0	0	0	386.2579956	0	0	0	0	0	0	0	0	0	0	0	100.5547943	0	0	0	0	0	0	0	0	0	0	0	0	0	0	0	0	0	0	0	0	0	0	0	0	0	0	0	0	0	0	0	0	0	0	0	0	0	0	0	0	0	0	0	0	0	0	61.762146	0	157.472702	0	0	0	0	0	146.8646393	0	0	0	123.6010284	0	0	0	0	0	0	0	0	0	0	0	0	0	0	0	0	0	0	0	0	0	0	0	0	0	0	0	0	0	0	0	0	0	0	0	0	0	0	0	0	0	0	0	0	0	0	0	0	0	0	0	0	0	0	54.28863907	0	0	0	0	0	0	0	0	0	0	0	126.740242	0	0	0	0	0	63.37337112
n	816.21777	0	0	0	0	0	0	22.43281555	0	0	0	0	0	0	0	0	106.9034653	0	0	0	215.6877441	0	113.289238	0	0	0	0	0	0	0	0	0	0	0	0	0	0	0	0	0	0	0	159.2903748	0	0	0	0	0	0	0	0	0	0	0	0	230.3864899	0	0	0	0	0	0	0	0	0	0	0	0	0	0	0	0	0	0	0	0	0	0	0	0	0	0	0	0	109.5986862	0	0	0	0	0	0	0	0	0	0	0	0	0	0	0	0	0	0	0	0	0	0	0	0	0	0	143.0926208	0	0	0	0	0	0	0	0	0	0	0	0	0	0	0	0	0	0	0	0	0	73.1355896	0	0	0	0	0	0	0	32.53196335	0	0	0	0	0	0	0	0	75.43830109	0	0	0	0	69.05233002	50.05421066	0	0	0	0	0	0	0	0	0	0	0	0	0	0	0	0	0	0	0	0	0	0	39.25611496	0	0	0	0	0	0	0	0	0	0	0	0	0
n	816.22736	0	0	0	0	0	0	0	0	0	0	0	0	0	0	0	0	0	0	0	0	0	81.84198761	0	0	0	0	0	0	0	0	0	0	0	0	0	0	0	0	0	0	0	182.7853851	0	0	0	0	0	0	0	0	0	0	0	0	0	0	0	0	0	0	0	0	0	0	0	0	0	0	0	0	0	0	51.39047623	0	0	0	0	0	0	0	0	0	0	0	63.97777939	0	0	0	0	0	0	0	0	44.78221893	0	0	0	0	0	0	0	0	0	0	0	0	0	0	0	0	0	0	0	0	0	0	0	0	0	0	0	0	0	0	0	0	0	0	0	0	0	0	0	107.8740768	0	0	0	0	0	0	0	178.3871613	0	0	0	0	0	0	0	0	0	0	0	0	0	0	0	0	0	0	0	0	0	0	0	0	0	0	0	0	0	0	0	0	0	0	0	0	0	0	0	0	0	0	0	0	0	0	0	0	0	0
n	816.23645	0	0	0	0	0	0	0	0	0	0	0	0	0	0	0	0	0	0	117.1754684	0	0	0	0	0	0	0	0	0	0	0	0	71.89942932	0	0	0	0	0	0	0	0	0	0	0	0	0	0	170.8023529	0	0	53.07728577	0	0	36.66098404	93.69877625	0	0	0	0	0	0	0	0	0	0	26.16846657	328.3688354	0	0	0	0	0	0	0	0	0	0	0	0	0	0	0	0	0	0	0	0	0	0	0	0	0	0	0	0	0	0	0	0	0	0	0	0	0	0	0	0	0	0	0	193.1034698	0	0	0	0	0	0	0	0	0	0	0	0	0	0	0	0	0	0	0	0	0	0	0	0	0	0	0	0	0	0	0	0	0	0	0	0	0	0	0	0	0	0	0	0	0	35.54858017	0	0	0	0	0	0	0	0	0	0	0	0	0	0	0	0	0	0	0	0	0	43.06169891	37.05054855	0	0	0	0	0	0	0	0	0	0	0	0	0
n	816.2489	0	0	0	0	0	0	0	0	0	126.6931458	0	0	0	0	0	0	0	0	0	0	0	0	68.06339264	0	0	0	0	0	0	0	0	0	0	0	0	0	186.314682	0	0	0	0	0	0	0	0	0	0	0	0	72.10662842	0	0	0	0	0	0	0	0	0	0	133.5756226	0	0	0	0	78.86833191	0	0	0	0	0	0	0	0	0	0	0	0	0	0	0	0	0	0	0	343.0161743	0	0	0	0	0	0	0	0	0	0	0	0	0	0	0	0	0	0	0	0	0	0	0	0	0	0	0	0	0	110.5738678	0	0	0	0	0	0	0	0	0	0	0	0	0	0	0	0	0	0	0	0	0	0	0	0	0	0	0	0	0	0	0	0	0	0	0	0	0	0	0	0	0	0	0	0	0	92.77681732	0	0	316.8168945	0	0	0	0	0	0	0	0	0	0	0	0	0	0	0	0	39.90927124	0	0	0	0	0	0	0	0	0	376.1600342
n	816.2619	0	0	0	0	0	0	0	0	0	0	0	0	0	0	0	0	80.3057785	0	0	0	0	0	0	0	0	0	0	86.27147675	0	0	0	0	0	0	0	0	0	0	0	53.46876526	0	271.6994629	34.63602448	0	0	0	0	0	0	0	0	0	41.51285934	0	0	0	0	0	0	246.4845886	0	49.10002518	0	0	0	0	0	0	0	0	0	0	0	0	0	0	0	0	0	0	0	0	0	0	0	0	0	0	0	0	0	0	0	0	0	0	0	0	0	0	0	0	0	0	0	0	0	0	0	0	0	0	0	368.0457764	0	0	0	0	0	65.19758606	0	0	0	0	37.14402008	0	0	55.58090973	0	0	0	0	0	0	0	0	0	0	0	0	0	0	0	0	0	0	0	0	0	0	0	67.03948975	0	0	0	0	0	0	0	0	0	0	0	93.57681274	0	0	0	0	0	0	0	0	0	0	0	0	0	0	0	0	0	0	0	0	0	0	45.84123611	0	0	0	0	0
n	816.26599	0	0	0	0	0	0	0	0	0	0	0	0	0	0	0	0	50.7970047	0	0	0	59.53289413	0	0	0	0	0	0	0	0	0	0	0	67.91760254	0	0	0	0	0	0	0	0	0	0	0	88.57593536	0	0	0	0	0	0	0	0	0	0	0	654.3929443	0	479.7610779	0	0	0	0	0	0	0	0	0	0	0	0	0	0	0	0	0	0	0	0	0	0	0	33.76918793	0	0	0	0	0	0	0	0	0	0	62.71754456	0	0	0	0	0	0	0	0	0	0	0	0	0	0	0	0	0	0	0	0	131.5394897	0	0	0	0	0	0	0	0	0	0	0	0	0	0	0	0	0	0	0	0	0	0	0	0	0	0	0	0	0	0	0	0	0	0	0	0	82.23568726	0	0	0	0	0	0	0	0	0	0	0	0	0	0	79.04602051	0	39.42444992	0	0	0	0	0	0	0	0	0	0	0	0	0	0	0	0	0	0	76.63574219	0	0	0	301.8747253
n	816.2829	0	0	0	0	0	0	0	0	0	0	0	0	0	0	0	0	0	0	0	0	0	0	0	0	0	0	0	0	0	0	0	0	0	0	0	0	0	0	0	0	0	0	0	0	0	0	0	0	0	0	0	0	0	0	0	59.55533218	0	0	0	0	0	0	0	0	0	0	0	41.92573166	0	0	0	0	0	0	0	0	0	0	0	0	0	0	0	0	0	0	0	0	0	0	0	0	0	0	0	0	0	0	0	0	0	0	0	0	0	0	0	0	0	0	0	0	0	30.44547653	0	0	0	0	0	0	0	0	0	0	0	0	0	0	0	0	0	0	0	0	0	0	0	0	0	66.5856781	0	0	0	0	0	0	0	0	0	0	77.64732361	0	0	0	0	93.75358582	0	0	0	0	0	0	0	0	176.0780029	0	0	0	0	0	0	0	0	0	0	0	0	73.62034607	0	0	0	0	0	0	0	0	0	0	0	0	0	0
n	816.28857	0	0	0	0	0	0	0	0	0	0	0	0	0	0	0	0	0	0	0	0	0	0	0	0	0	0	0	0	0	0	0	0	0	0	0	37.33336639	0	0	0	0	0	0	0	0	0	0	0	0	0	0	0	0	0	0	0	0	0	0	0	0	0	0	0	0	0	0	0	0	0	0	0	0	47.21456146	0	0	0	0	0	0	0	0	0	0	0	0	0	0	0	81.89859772	0	0	0	0	40.71243286	0	0	0	0	0	0	0	0	0	0	0	0	0	0	0	0	0	0	0	0	206.2853088	243.2813721	0	0	0	0	0	0	0	0	0	0	0	0	0	0	0	0	0	0	0	0	0	0	0	0	0	54.10443115	0	0	0	0	0	0	0	0	0	0	0	0	0	0	45.49986649	0	0	0	0	0	0	288.5425644	0	0	0	385.8638306	0	0	0	0	0	0	0	0	0	0	0	0	0	0	0	0	0	129.664444	0	0	0	277.793457	0	0
n	816.2973	0	0	0	0	0	0	0	0	0	0	0	0	0	0	0	0	0	0	0	126.6053619	0	0	0	0	0	0	0	0	0	0	0	0	0	0	0	0	0	0	0	0	0	0	0	0	131.6112976	0	0	0	0	0	0	0	149.934082	0	0	0	0	0	0	0	0	0	28.75419807	0	0	0	0	0	0	0	0	0	0	0	0	0	0	48.78330231	0	0	0	0	0	37.6115303	0	0	0	0	0	0	0	0	0	77.15647125	0	0	43.21982956	0	0	0	0	0	0	0	0	0	0	0	0	0	0	199.5800629	0	312.6253052	0	0	0	0	0	0	0	0	0	211.1617889	0	0	0	0	0	0	0	0	0	0	0	0	0	0	0	0	0	0	0	0	0	0	0	0	0	0	0	0	0	0	0	0	0	0	0	0	0	0	0	101.4250412	0	0	0	0	0	0	0	0	0	0	0	0	0	0	0	0	0	0	0	0	0	0	0	0	0	0	40.60707092	119.2789383
n	816.31232	0	0	0	0	0	246.8501587	0	0	0	0	0	0	0	0	0	0	0	0	0	0	0	0	0	0	0	0	0	0	0	0	76.15821075	0	0	0	0	0	0	0	0	0	0	0	0	0	0	0	0	0	0	0	0	0	60.8065567	0	0	0	0	0	0	0	0	0	0	0	0	0	0	0	0	0	0	0	0	0	0	0	0	0	0	0	0	0	0	0	0	0	0	0	0	0	0	0	237.6938782	0	0	0	0	0	0	0	0	0	0	0	0	0	0	0	0	0	0	0	0	0	0	0	0	0	0	0	0	0	0	0	0	0	0	0	0	0	239.2062073	0	0	0	0	0	0	0	0	0	0	0	0	0	0	0	0	0	0	0	0	0	0	0	0	0	0	32.49303436	0	0	0	0	0	0	0	0	0	0	0	0	0	0	0	0	0	0	0	0	0	0	0	0	179.9885101	0	0	0	0	0	0	0	0	0
n	816.32404	0	0	0	0	0	0	0	0	0	0	0	0	0	0	121.6298141	0	0	0	0	0	0	0	0	0	0	0	0	0	0	0	0	0	0	0	0	0	0	0	0	0	0	0	321.4981079	0	0	0	0	0	0	0	0	0	0	0	0	126.3629761	0	0	0	0	0	0	0	0	0	0	0	0	0	0	0	0	0	0	0	0	0	107.7912216	0	0	0	0	0	0	0	0	0	97.9936676	0	0	0	0	0	0	35.17383194	0	0	0	123.1206055	0	0	0	0	0	0	0	0	0	0	0	0	0	0	0	0	0	0	0	0	0	0	0	0	0	0	0	0	0	42.97577286	0	0	0	0	0	0	0	0	0	0	0	0	0	0	0	0	0	0	0	0	0	0	0	0	0	0	0	0	0	0	0	0	0	0	0	0	0	0	0	0	0	0	40.77043915	0	0	0	0	0	0	0	0	0	0	0	0	112.9590302	0	0	0	0	0	0	0
n	816.33112	0	0	0	0	0	0	0	0	0	0	0	0	0	0	0	0	0	0	0	0	64.28057098	0	0	0	0	0	0	0	0	53.50475311	0	0	0	0	0	0	0	42.49369812	0	200.5661011	0	74.54555511	0	0	0	0	0	0	0	0	0	0	0	0	0	0	0	0	0	0	0	0	0	0	0	0	0	0	0	0	0	0	0	0	0	0	0	0	0	0	0	0	0	125.8364639	0	0	0	0	0	0	0	0	0	0	0	0	0	0	0	0	0	0	0	0	0	0	0	0	0	0	0	0	0	0	0	0	0	0	0	0	0	0	0	0	0	0	0	0	0	109.3892441	0	0	0	0	0	368.520813	0	0	0	0	0	0	96.1016922	0	0	47.45760345	0	0	0	0	0	0	0	0	0	0	69.80516052	0	0	0	0	0	0	0	0	0	0	261.631134	0	0	0	0	0	0	0	0	0	0	0	0	0	126.8980637	0	0	0	0	0	235.0569	0	0	0	0
n	816.34198	0	0	0	0	0	0	0	0	0	0	0	0	0	0	0	0	0	0	0	0	0	0	0	0	0	47.31948471	0	0	0	0	0	0	0	0	0	0	0	0	0	0	0	0	0	0	0	0	0	0	0	0	0	0	0	0	0	0	0	0	0	0	0	0	0	0	0	0	0	0	0	0	0	0	0	0	0	0	0	0	0	0	0	0	0	0	0	0	0	0	0	0	0	0	0	0	0	0	0	0	94.23993683	0	0	0	0	0	0	0	0	0	0	0	0	0	73.54177094	100.889595	0	0	0	0	0	0	0	0	0	0	0	0	0	0	0	0	0	0	0	0	0	0	0	0	0	0	0	0	0	0	0	0	0	0	0	0	0	0	0	0	0	0	0	0	0	0	30.50509071	0	0	0	0	0	0	0	30.58659744	0	0	0	0	0	0	0	0	0	0	0	0	0	0	0	0	0	0	0	0	0	0	0
n	816.35321	0	0	0	0	0	0	0	0	0	0	0	0	0	0	0	108.4714813	0	0	0	0	131.3288918	137.9298401	98.98310089	0	0	0	0	0	0	0	0	0	0	0	0	0	0	0	0	0	0	0	0	0	0	0	0	0	0	0	0	0	0	0	0	0	0	0	0	0	0	0	0	0	0	0	0	0	0	0	0	0	0	0	0	0	0	0	0	0	0	0	0	0	0	0	0	0	0	0	0	0	0	0	0	0	0	0	0	0	0	0	0	0	0	0	0	0	0	142.5176544	204.2046356	0	0	0	0	0	0	0	0	0	0	0	0	0	0	65.02236176	0	0	0	0	0	0	0	0	0	0	0	0	0	0	0	0	0	0	0	0	0	57.98864365	0	0	0	0	0	0	0	0	208.8619995	0	0	0	0	0	0	0	0	0	0	0	0	0	0	0	0	0	0	0	0	0	0	0	0	0	0	0	0	0	0	0	0	0	0	0
n	816.36273	0	0	0	0	0	0	0	0	0	0	0	0	0	0	0	0	0	0	0	0	0	0	0	0	0	0	0	0	0	0	0	0	0	0	0	0	0	0	0	0	0	0	0	0	0	0	0	0	0	0	0	0	63.98659134	0	0	0	0	0	0	0	0	63.26134491	0	0	0	0	0	0	0	0	0	0	0	0	0	0	0	0	0	0	0	0	0	0	0	205.207077	0	0	0	0	0	0	0	0	0	0	0	0	0	0	0	0	0	0	0	0	0	0	0	0	0	0	0	0	0	0	0	274.6015396	0	0	0	0	0	40.61172867	0	0	0	0	0	0	0	0	0	0	0	0	0	0	0	0	0	200.8570404	0	0	0	0	0	0	0	0	0	0	0	0	0	0	0	0	0	0	0	0	0	0	0	0	0	0	0	0	0	0	0	0	0	0	0	0	0	0	0	0	0	0	0	0	0	0	0	0	0	0
n	816.37134	0	0	0	182.6567535	0	0	0	0	0	0	0	0	0	0	0	0	0	0	0	218.4550323	115.7460861	0	0	0	0	0	0	0	0	0	0	0	0	0	0	0	0	0	0	0	0	0	0	0	0	0	0	0	0	0	0	0	0	0	0	0	0	205.4101715	0	0	0	0	0	0	0	0	0	0	0	0	0	0	0	0	118.0193176	0	0	0	43.30973434	0	0	0	0	0	0	0	0	91.14187622	0	0	197.6168823	0	0	0	0	0	0	0	97.79956818	0	96.81945801	0	0	0	0	0	0	0	54.72787094	0	0	0	0	0	0	0	0	0	0	0	0	66.28992462	0	0	0	0	0	0	0	0	0	0	0	0	0	0	0	0	0	0	0	0	0	0	43.52087021	0	0	0	0	0	0	0	0	0	0	0	0	0	0	0	0	0	0	252.7801971	0	0	0	0	0	74.69660187	0	0	46.58602905	0	0	0	33.42228317	0	0	0	0	102.8440857	0	0	0	0	0	0	147.1548767	0	0	0
n	816.375	0	0	0	0	0	0	0	0	0	0	0	0	0	0	0	0	0	0	0	0	0	0	0	0	0	0	0	0	0	0	0	0	0	0	0	0	0	0	0	0	0	0	0	0	0	0	0	0	0	0	0	0	0	0	0	0	0	0	0	0	0	0	0	0	0	0	0	0	0	0	0	0	0	0	0	169.6212463	0	0	0	0	0	0	0	0	0	199.9336243	0	0	112.8064041	0	0	0	0	0	0	0	0	0	0	0	0	58.79673386	0	0	0	0	0	0	0	0	0	0	0	0	137.2242126	0	440.1716309	0	0	0	0	0	0	0	0	0	0	0	0	0	0	0	0	102.7463226	0	0	0	0	0	0	0	0	0	0	0	0	0	0	0	0	0	0	0	0	0	0	0	0	0	0	0	0	0	0	0	0	0	0	0	0	0	0	0	322.7175598	0	0	0	0	0	0	0	0	0	0	0	0	0	0	0	0	0	0
n	816.39166	16070.39188	8538.498749	8143.218979	10130.11181	6376.503906	9883.758514	3234.718643	7784.986526	8378.685425	8156.891979	7732.083355	8164.352104	6980.413731	6918.270172	6885.858536	2465.896393	4918.670601	7007.685699	4723.144283	4713.597046	4572.934708	3833.303741	2881.664822	4244.243454	11516.78528	10178.89928	10721.6178	0	9937.25631	12000.20697	10229.47171	6658.498169	8493.543282	7968.498627	3107.447052	6301.140812	2695.118698	3080.338745	1159.480591	1198.030273	1580.406273	2128.251175	1498.487793	333.2760239	1330.675407	242.1727448	375.9368668	0	10358.81074	7571.749229	5937.468834	7889.661987	8516.477657	6913.786156	0	0	46.81941223	284.1614838	79.72409821	44.89434814	7373.220886	0	0	0	0	0	848.0354271	2174.167137	51.79821396	873.8492432	661.3978729	906.0093765	7724.109909	1697.847916	7631.213104	2693.177258	3647.237244	4445.949364	4663.229	1056.144318	1938.251282	1895.176956	186.8579102	1384.973358	2200.0755	471.242691	1342.163574	2643.693161	2088.149483	1969.189335	2249.55545	985.3394165	612.1604919	1560.219666	2084.324585	1340.890251	7859.390991	4770.254272	6208.740341	5812.448975	8352.224884	6753.800247	5379.155067	2689.552338	48.04757309	8493.672562	3926.839691	3251.599983	4854.702511	649.1131096	302.4945641	4590.324707	1148.155533	748.5499191	6210.93782	2003.283554	604.1972618	1726.240265	2700.738831	1796.044601	8124.699326	3440.066818	3084.018585	2386.078354	43.40991592	3253.286377	2665.588348	1140.412613	161.3627243	118.5557594	548.8103218	788.9750519	3169.441681	584.3147125	3037.585392	0	0	209.8082581	5837.624481	783.0271454	316.9480591	2366.268387	0	1315.353714	7050.291763	7926.169598	5896.146225	7173.302483	7633.054249	6985.266479	5934.599304	6257.134361	10259.53972	9340.713509	7044.419571	7694.653412	3536.508331	1860.298111	1301.117149	821.7104645	2905.314697	1836.383102	43.3786087	433.7350311	230.710022	1743.290665	510.1573486	109.8047943	4690.535641	7560.05043	7125.476204	7231.057236	7801.523315	7089.222267	6781.528137	4358.693321	8634.941624	5704.280952	5141.614721	5624.050896	3643.489265	1312.346527	1668.960434	4585.90731	1269.808144	1940.137421	2439.992828	1372.590805	780.7892113	1133.959381	400.3818893	975.0896606
n	816.3952	0	0	0	0	0	96.17626953	0	0	0	63.29261398	0	0	0	0	0	0	0	0	0	0	0	0	0	0	0	0	0	0	0	0	0	0	0	0	0	0	0	0	0	0	0	0	0	0	0	0	0	0	0	0	0	42.90362167	0	0	0	0	0	89.65518951	0	0	0	0	0	0	0	0	0	0	0	0	0	0	458.0025635	0	0	57.06022644	0	0	0	0	205.4801636	0	0	0	0	154.2852631	0	0	111.609375	0	0	75.94538116	0	0	0	0	31.76091385	0	0	31.40476799	0	0	0	0	0	0	0	0	0	45.61501312	0	0	0	0	0	0	0	0	0	0	0	0	0	0	0	0	0	0	116.9478531	0	0	0	0	0	0	0	0	135.6704292	0	0	0	0	0	0	0	0	0	0	166.371788	78.54956055	0	0	0	0	178.4425507	0	0	0	0	0	0	0	0	0	0	0	0	243.2118378	0	0	0	0	0	214.1622353	0	0	0	0	0	0	0	0	0	0	0	0	0	0	0	105.0247421	0	80.48584747
n	816.40894	0	0	0	0	0	103.140213	0	0	0	0	0	0	0	96.95089722	0	97.35434723	0	0	0	0	0	0	0	0	0	0	0	0	0	0	0	0	0	0	0	0	0	0	0	0	0	0	0	0	195.5129318	0	345.5654297	0	0	0	0	0	0	0	0	0	0	0	0	0	0	51.64520264	0	0	0	0	0	0	0	0	0	0	0	0	0	0	0	0	0	0	0	0	0	0	0	0	0	0	0	0	0	0	170.2998962	0	0	0	0	0	0	0	0	0	0	0	0	0	80.81735229	0	0	0	0	0	149.1534424	0	0	0	0	0	0	0	0	0	0	0	0	0	0	0	0	0	0	0	0	0	0	0	0	0	0	0	191.9750366	0	0	0	0	0	0	0	0	0	0	0	0	0	0	63.17921448	0	0	127.1843491	0	0	0	0	0	0	0	0	0	0	0	0	0	0	0	0	0	0	0	0	0	0	0	0	0	0	0	0	0	310.7156067	0	0	0
n	816.42493	212.1001587	0	0	0	0	0	100.8673477	156.7203979	85.61224365	367.7500153	0	419.7391052	152.951828	0	118.0234604	0	0	163.285614	102.1534348	0	206.8062325	321.8404236	294.0771027	0	179.786438	193.5296478	172.8105545	0	145.4061584	323.9588776	104.4550171	0	67.34789276	0	0	0	0	0	0	0	0	0	0	0	52.0062294	0	0	0	147.7547302	96.87975311	0	0	0	0	0	393.1513977	0	0	0	0	0	0	0	0	0	141.0991821	0	0	0	0	0	0	0	0	0	0	0	0	0	0	0	0	0	0	0	0	0	247.1812134	0	0	0	0	0	0	0	0	0	0	0	0	82.86847687	0	0	0	0	0	0	162.1143188	0	0	0	0	0	0	0	0	0	132.6064911	0	0	59.54502869	0	0	0	0	0	0	0	0	0	0	0	0	0	0	0	0	0	0	0	0	0	0	0	0	170.9054871	61.42166901	0	0	38.31566238	0	0	0	324.6047974	0	172.7416801	0	0	125.0606308	0	0	0	0	0	0	0	0	0	39.77863693	0	63.64165497	0	0	0	0	0	64.67275238	0	0	0	0	0	0	0	71.79281616	0	0	0	0	0	0	68.25502014
n	816.43127	103.3798981	0	0	0	0	55.12829208	0	0	0	0	90.71889496	0	34.53129196	89.43628693	0	0	145.9074402	0	113.2316437	0	0	0	0	0	102.6207962	0	0	0	40.2726326	0	0	53.70575333	0	76.65643311	0	0	122.5170517	0	0	0	0	0	0	0	0	0	0	0	155.8623734	86.88087463	66.34796906	101.2423248	0	64.64723969	0	0	0	0	0	0	105.2129593	0	0	306.4585266	0	0	0	0	0	0	0	0	106.8455944	0	73.47039032	0	97.97865295	98.40840149	72.45602417	0	0	0	0	0	0	0	0	0	0	0	0	0	0	0	0	0	0	0	0	0	84.2901001	234.1019974	0	0	0	0	0	0	0	0	0	0	0	0	0	0	0	0	0	0	0	0	0	0	0	0	0	0	0	0	0	0	0	0	0	0	0	0	0	0	0	0	0	0	0	159.6921158	0	62.8298645	58.4691391	0	78.08355713	0	0	0	0	0	56.18220139	0	0	0	0	0	0	0	0	0	0	0	0	0	0	72.6799469	46.20306396	172.1266937	0	34.42512512	0	101.9200134	0	0	0	0	0	0	0	0	0	0	0	0	0	0
n	816.43591	0	0	0	0	0	0	0	0	0	0	0	66.16913605	0	0	0	63.9336319	0	0	0	0	0	0	0	0	173.1742973	0	48.71016312	0	25.22859573	0	0	0	0	49.15741348	0	0	0	0	0	0	0	0	0	0	0	0	0	0	0	0	0	37.73221588	0	0	0	0	0	0	0	0	0	0	0	0	63.82886887	0	0	0	0	0	0	0	37.68733597	0	0	0	0	0	0	0	0	0	0	0	0	0	0	0	0	0	0	0	0	0	0	0	0	0	0	0	0	0	0	0	0	0	0	0	0	0	236.1130219	213.6735229	0	0	84.85993958	0	0	0	149.3295593	0	0	0	0	0	0	0	0	0	0	0	0	0	0	0	0	0	0	0	0	0	0	0	0	0	0	0	0	0	0	119.0904121	0	0	0	0	0	0	0	0	0	0	0	0	0	0	0	0	0	0	0	0	0	0	0	0	0	0	0	0	0	41.5426178	0	0	0	0	0	0	0	0	0	0	0	0
n	816.45453	0	0	80.76098633	0	201.7179871	0	194.6833038	666.6954956	326.1389313	489.3495636	0	0	422.814888	138.0475464	0	335.2108307	0	352.9599457	296.8200836	0	236.0339928	0	0	179.0368423	0	161.6928596	0	0	0	102.0765152	64.40084076	56.42917633	69.2312088	0	0	0	0	0	0	0	0	0	0	0	0	0	0	0	0	0	0	0	65.32155609	0	0	0	0	0	0	0	0	0	0	232.3936157	0	0	0	0	0	0	0	0	93.93777466	0	79.94939423	0	0	0	0	0	0	0	0	0	0	0	0	44.0831871	0	0	0	0	0	0	0	0	0	0	0	0	0	0	0	0	0	0	0	0	64.97898865	0	0	0	0	0	0	0	352.2261353	0	0	0	66.95450592	0	0	0	0	0	0	0	0	0	0	0	0	0	0	0	0	0	0	0	0	0	0	0	64.72561646	0	139.5333862	0	0	70.16730499	0	0	0	0	0	132.542984	0	0	0	0	0	0	0	0	0	0	0	0	38.42644882	86.91957092	0	54.47694016	0	81.47359467	0	0	0	0	0	0	0	0	41.42995453	0	0	0	0	0	0	0	0	39.0974617
n	816.45721	0	0	88.31934357	68.59397125	0	0	585.5906906	198.0902405	0	218.8221359	316.13591	716.6701164	172.8944626	345.8396759	0	258.8853722	589.8628845	309.8771973	234.3519592	0	89.90023804	368.9243469	743.1744308	0	342.2214317	133.1406097	297.8787766	0	223.6493435	187.125885	96.22727203	0	73.31861877	64.91268921	0	21.11112595	0	0	0	0	0	0	0	0	0	0	0	0	211.4805908	127.4248428	0	222.7531128	191.8110046	303.616333	0	0	0	0	0	0	112.9744072	0	0	0	0	0	0	0	0	0	0	0	409.6580009	0	239.9936066	42.47014999	47.80597305	0	0	0	0	0	0	0	0	0	0	0	0	66.28736115	0	0	0	0	0	0	57.51200104	123.5986481	0	119.1498032	60.40214539	114.3588638	69.03482056	0	0	0	0	0	0	503.9226379	346.6775208	0	0	0	40.86244583	0	0	0	0	0	0	0	51.92505264	0	0	0	0	0	0	0	0	0	0	0	0	0	0	0	143.3804626	0	0	0	0	0	42.7482605	133.7560806	0	233.4444466	310.3527298	84.37626648	110.2994614	156.6117706	57.53588867	143.6441078	48.40140915	77.51763153	0	0	0	0	0	0	0	0	0	0	0	0	0	0	108.7887726	94.57013321	49.98008347	0	0	0	72.15575409	70.08853149	0	0	0	0	0	0	0	248.7698212	0	0	0	0	0	0
n	816.47125	0	0	0	0	0	0	0	101.8338699	0	0	0	0	0	0	0	0	224.2539291	0	0	0	52.00942993	0	95.31903839	0	0	0	0	0	0	0	64.41300964	0	0	0	0	24.02586746	0	0	320.2780914	0	0	0	0	0	0	0	0	0	0	0	0	0	0	0	0	0	0	0	0	0	0	0	0	0	0	0	0	0	0	0	0	0	0	0	86.68457031	0	100.0623474	0	0	0	0	107.5737686	0	0	0	0	0	0	0	0	0	0	0	0	0	0	0	0	0	0	0	0	0	0	0	55.77060699	0	0	0	0	0	0	0	106.0510864	123.4625854	0	0	0	0	0	0	0	0	0	0	0	0	0	0	0	0	0	0	0	0	183.9562225	0	0	0	0	0	0	0	0	0	0	0	0	0	49.86597061	0	0	0	0	0	0	0	0	0	0	0	0	0	0	0	0	150.1325073	0	0	0	0	0	0	0	0	0	0	94.75799942	0	0	0	0	0	0	0	0	86.44367981	0	0	0	0	0
n	816.48248	0	0	0	0	0	0	44.67416	0	0	131.0814667	0	34.93556595	0	0	0	51.87168121	52.9553566	0	180.9112244	0	0	0	0	0	138.0398903	0	35.65971375	0	59.54832649	0	41.30763626	0	0	0	0	0	0	0	0	0	0	0	0	0	0	0	0	0	0	86.72318268	0	0	0	0	0	0	0	0	0	0	0	0	0	0	0	0	0	0	0	0	0	0	39.53716278	0	0	0	0	0	0	0	0	0	0	0	0	0	0	0	0	0	0	252.2282257	0	0	0	0	0	0	0	0	0	0	0	58.59510422	0	0	0	0	0	0	0	0	0	0	0	0	0	0	0	0	0	0	0	0	0	0	0	0	0	0	0	0	0	0	0	0	0	0	0	0	0	0	0	0	0	0	0	0	20.69589806	0	0	0	0	75.82181549	0	0	0	0	0	0	0	0	0	0	0	0	0	0	0	0	0	0	0	0	0	0	0	0	0	0	0	0	0	55.33047867	0	0	75.67546844	0	0	0	0	0
n	816.48584	0	0	0	0	0	0	0	0	0	0	0	0	0	0	0	0	0	0	0	0	0	0	0	0	0	0	0	0	0	0	0	0	0	0	0	0	0	0	0	0	0	0	0	0	0	0	0	0	0	0	0	0	0	0	0	0	0	0	0	0	0	0	0	0	0	0	0	0	0	0	0	0	0	0	0	0	0	0	0	0	0	0	0	0	0	0	0	0	0	0	0	0	0	0	0	0	0	0	0	0	0	0	0	0	0	0	0	0	0	0	0	0	0	0	0	174.9068909	0	0	0	209.9779892	0	0	0	0	0	0	0	0	0	0	0	0	0	0	0	0	0	0	0	0	0	0	0	0	0	0	0	0	47.27066422	0	0	0	0	0	0	0	0	0	0	0	0	0	0	0	0	0	0	0	0	0	0	0	0	0	0	0	0	0	0	0	0	0	76.60607147	97.3587265	0	0	0	0	0	0	0	0
n	816.49695	0	0	0	0	0	0	0	0	0	0	0	0	0	0	0	0	0	0	0	0	0	0	0	0	0	0	0	0	0	0	0	0	0	0	0	0	0	0	0	0	0	0	0	0	0	0	0	0	64.1335144	0	0	0	0	0	0	0	0	0	0	0	0	0	0	0	0	0	0	0	0	0	0	0	0	0	62.90042877	0	0	0	0	0	0	0	0	0	0	0	0	0	0	0	0	0	0	0	0	0	0	0	0	0	0	0	0	0	0	0	0	0	0	0	0	0	0	111.2419128	0	0	0	0	158.1402588	0	0	0	0	0	0	37.53720856	0	0	0	0	0	183.3462982	0	0	0	0	0	0	0	0	0	0	0	0	0	0	123.0026093	0	0	0	0	0	0	0	0	0	0	0	0	0	0	0	0	184.1650238	0	0	0	0	0	0	0	0	0	0	0	0	0	0	0	0	0	0	0	0	0	0	0	0	0	0	0	294.8411865
n	816.50903	0	0	0	0	0	0	43.83579254	0	0	0	0	0	0	0	0	0	0	0	0	0	0	0	0	0	0	0	0	0	0	40.43593597	0	0	0	0	36.75551224	0	0	0	0	0	0	0	0	0	0	0	0	0	0	0	0	0	0	0	0	0	0	0	547.4385376	0	0	0	0	0	0	0	0	0	0	0	0	0	0	0	0	0	0	0	0	0	0	0	0	0	0	0	0	0	0	0	0	103.5552444	0	0	0	0	0	0	0	0	0	0	0	0	0	0	0	0	0	0	0	0	0	0	0	0	0	0	0	0	0	0	0	0	0	0	0	0	0	0	0	0	0	0	0	0	0	0	0	0	0	0	0	0	0	0	0	0	0	0	0	0	0	171.403595	0	0	0	0	0	0	0	0	0	0	0	0	0	0	0	0	0	0	0	0	0	0	0	0	0	0	0	0	0	0	0	0	0	0	0	0	0	211.9431992
n	816.52075	0	0	0	0	0	0	0	0	0	0	96.61001587	0	0	0	0	0	0	0	0	0	0	0	0	0	0	221.2948456	0	0	0	0	0	0	130.3360443	0	0	0	0	0	0	0	0	0	0	0	117.5186386	0	0	0	0	0	0	0	0	0	0	0	0	0	0	0	0	0	0	0	0	0	0	0	0	0	0	0	0	0	0	0	0	0	0	0	0	0	0	0	0	0	0	0	0	0	0	0	0	0	0	0	0	0	0	0	0	0	0	102.280304	0	0	0	0	0	0	152.5033417	83.12935638	0	134.3365479	160.5130005	0	0	0	0	0	0	0	0	0	0	0	0	0	0	0	0	0	0	0	0	0	0	0	0	0	0	0	0	0	0	0	0	0	0	0	0	0	0	0	0	0	0	0	0	0	0	0	0	0	0	0	0	0	0	0	0	0	0	0	0	0	54.32166672	64.16851807	0	0	0	0	0	0	0	0	0	0	0	0	0	0
n	816.53296	0	0	0	0	0	0	0	0	0	0	0	0	0	0	0	0	58.8004837	0	0	0	0	0	0	0	0	241.3825378	0	0	0	0	0	0	0	0	0	0	0	0	0	0	0	0	0	0	0	153.6063843	0	0	0	77.30796814	0	0	0	0	0	0	0	0	0	0	0	0	0	0	0	0	0	139.5916138	0	73.48371124	0	0	0	0	0	0	0	0	0	0	0	51.20359802	0	0	0	0	0	0	0	0	0	0	0	0	0	0	0	0	185.5309219	53.50104141	0	0	0	0	0	0	0	0	0	0	0	34.19433594	0	0	0	0	0	0	0	0	0	0	0	0	0	55.68675613	0	0	0	0	0	0	0	0	0	0	0	0	0	0	0	0	0	0	0	0	0	0	0	31.88820648	0	0	0	0	0	0	0	0	0	0	42.75579453	0	0	0	0	0	0	0	0	0	0	69.8504715	0	98.06739044	0	0	0	0	0	0	0	0	0	69.259758	0	0	0	0	0	0	0	0
n	816.53595	0	0	0	0	65.89566803	0	0	0	0	0	0	0	0	0	0	0	0	138.2110291	0	0	0	0	0	341.104187	0	0	0	0	0	0	0	0	0	0	0	0	0	0	0	0	0	0	0	0	0	0	0	0	0	0	0	0	0	0	0	0	0	0	0	45.31748962	0	0	0	0	0	0	0	0	0	0	0	0	0	0	0	0	0	0	0	0	0	43.98484421	0	0	0	0	0	0	0	0	104.3733521	0	0	0	0	0	0	0	0	0	0	0	0	0	147.5711365	0	66.13052368	0	0	0	0	0	0	0	0	0	0	0	0	0	0	0	0	0	0	0	0	0	0	0	0	0	0	0	0	0	0	0	0	0	0	52.07835007	0	0	0	0	0	0	0	0	79.12392426	0	0	0	0	0	0	0	0	0	0	0	0	0	0	0	0	0	0	0	0	0	0	0	0	0	0	0	0	0	0	0	0	0	0	0	55.35692596	0	0	0	0	0
n	816.55414	0	0	197.9573059	0	0	0	0	0	0	0	0	0	0	0	0	0	0	0	0	0	0	0	0	0	0	0	0	0	0	0	0	106.7941055	135.1636963	0	0	0	0	0	0	222.3026733	0	0	0	0	0	0	0	0	98.15811157	0	0	0	0	91.82888031	0	0	0	0	0	0	0	0	0	0	0	0	0	0	0	0	0	0	0	0	0	0	0	0	0	0	0	0	0	0	0	0	0	0	0	332.0546265	0	0	0	0	0	0	0	0	0	0	0	0	0	0	0	0	0	0	0	0	0	0	0	0	0	0	0	0	0	0	0	123.5824814	0	0	0	0	0	0	0	0	0	0	0	0	0	0	0	0	0	0	0	0	0	0	0	0	0	0	0	0	0	0	84.9606781	0	0	48.86203003	0	0	0	0	0	0	0	0	0	39.63327026	0	0	0	0	0	0	0	0	0	0	0	0	0	0	0	46.77313232	0	0	0	0	0	0	0	0	0	0
n	816.5614	0	0	0	0	0	0	0	0	0	108.6510239	0	0	0	0	0	0	0	0	0	0	0	0	0	0	0	0	91.86125946	0	0	208.4543381	75.39855194	176.1447945	72.01615143	0	0	131.1204834	0	93.21035004	0	44.77733994	0	0	0	0	0	0	269.2380676	0	0	0	35.22642899	0	61.21297073	0	0	0	0	0	0	154.3186035	0	0	0	222.5702667	0	0	0	0	0	0	0	0	0	0	0	0	136.1024475	65.30201721	0	0	114.8783264	0	0	50.21289825	0	0	57.2590332	0	63.16117477	46.56842422	0	0	0	0	0	113.3108673	0	0	0	45.36678696	0	0	0	0	0	0	0	58.7542305	72.98595428	38.62581253	0	136.6640663	0	0	146.6455383	0	0	59.06025696	0	101.2409668	157.7442932	0	0	35.78130722	0	67.89759064	76.74524689	0	0	0	0	0	371.6179848	0	0	0	0	0	132.8346901	0	0	75.24441528	0	0	0	92.87779236	0	0	0	58.23059464	64.85395813	249.1025505	184.8084946	0	0	0	71.12174225	0	0	0	147.2883606	0	0	0	0	43.79535294	0	38.20239258	0	0	0	0	0	80.41950989	0	89.42787933	53.31086349	0	76.5016861	54.65704727	124.6223488	59.72874832	0	59.44182205	158.1158142	140.9256516	0	0	0	0	0	137.3260689
n	816.57123	0	0	0	0	0	0	0	0	0	0	0	0	73.40774536	0	211.7316742	0	57.41720581	0	0	0	0	0	0	0	0	0	0	0	0	0	0	0	0	0	0	0	0	0	0	0	38.63807297	0	45.90570068	0	0	0	0	0	0	0	0	0	0	0	0	0	0	0	0	0	0	0	0	0	0	0	0	0	0	0	0	0	0	0	0	0	0	0	0	0	92.89357758	0	0	0	0	0	0	0	0	0	0	0	0	0	0	0	0	0	0	0	78.29589081	40.71343613	0	0	0	0	0	0	0	0	251.8588867	0	0	322.2771606	0	0	0	0	0	0	0	0	0	0	0	0	305.4253922	0	0	0	0	0	0	0	0	0	0	0	0	0	0	0	0	0	0	0	0	0	0	0	0	0	0	0	0	34.53315735	0	0	0	0	0	0	0	0	0	0	0	0	0	66.8944397	0	0	49.02467346	0	0	0	0	0	52.04889297	0	0	0	0	0	0	0	0	0	0	0	0	0
n	816.5766	0	0	0	0	0	0	0	0	0	64.29619598	0	0	0	0	0	0	0	0	0	0	0	0	79.15712738	0	0	0	0	0	0	0	0	0	0	31.15085793	0	0	0	0	0	0	0	0	0	0	0	0	0	0	0	0	0	0	0	0	0	0	0	0	0	0	0	0	0	0	0	0	0	0	0	0	0	0	0	0	0	0	0	0	0	0	0	0	0	0	0	0	0	0	0	0	0	0	0	0	0	0	0	0	0	0	0	0	0	0	0	0	0	0	0	0	0	47.11968231	0	0	0	0	0	0	0	0	0	0	0	0	0	0	0	0	0	0	0	0	0	0	0	0	0	0	55.04013824	0	0	0	0	0	0	0	0	0	0	0	0	0	0	0	0	0	0	0	0	0	0	0	0	0	0	0	0	0	0	0	0	0	0	0	0	0	0	0	0	0	0	0	0	0	0	0	0	0	0	0	0	0
n	816.58551	0	0	0	0	0	0	0	0	0	0	0	0	0	0	0	0	0	0	85.03203583	0	0	0	0	0	0	0	0	0	0	48.90962982	44.09905243	55.04679871	0	65.7875061	0	0	0	0	0	0	0	0	50.03205872	0	0	0	0	0	0	0	43.37212753	84.78718567	74.04985046	0	0	0	0	0	0	0	0	0	0	0	0	0	0	0	0	0	0	0	212.9091339	0	0	70.72624588	0	0	0	0	0	356.8360291	0	0	0	0	0	0	0	44.81430817	0	0	0	0	0	0	0	0	0	79.33389664	119.9372368	0	0	0	0	0	53.35588455	0	0	0	0	144.5200386	0	0	0	0	0	0	0	0	0	0	0	0	0	57.36541367	46.71496201	0	0	0	0	0	0	0	51.89941406	197.8338165	0	0	0	0	0	0	0	0	0	151.0082703	44.75769043	91.26169586	0	59.74140549	0	0	61.04442978	0	0	0	96.55423737	0	0	0	0	0	0	43.35971451	0	0	0	0	58.6907959	63.2297287	82.98217773	63.58142471	0	0	0	66.37218475	117.0841599	0	0	0	0	0	67.18404388	0	0	0	0	0	0	0	0	0
n	816.59821	0	0	0	0	0	0	0	0	0	0	0	0	0	0	0	0	0	0	0	0	0	0	0	0	0	0	0	0	0	0	0	0	0	0	0	0	0	0	0	0	0	0	0	0	0	0	0	0	0	0	0	0	0	0	0	0	0	0	0	0	0	0	0	0	0	0	0	0	0	0	0	0	0	0	0	0	0	40.00444794	0	0	0	0	0	0	0	0	0	0	0	0	0	0	0	0	0	0	0	0	0	0	0	0	0	0	0	0	0	78.42770386	0	0	0	0	0	0	0	0	0	0	0	0	0	0	0	0	0	0	0	0	0	0	0	0	0	0	0	0	0	0	0	0	0	0	0	0	0	0	0	0	0	0	0	0	0	0	0	0	0	0	78.63947296	0	0	0	0	0	0	0	0	0	0	0	0	0	0	0	0	48.47242355	43.43318176	41.1150856	0	0	0	0	0	0	0	0	0	0	0	0	0	0
n	816.60663	0	0	0	0	0	0	0	0	0	0	0	0	0	0	0	0	0	0	0	0	0	0	0	0	0	0	0	0	0	0	0	88.93161774	0	0	0	0	114.6331406	0	0	0	0	0	0	0	0	0	0	0	0	0	0	0	0	0	0	0	0	0	0	0	0	0	0	0	0	0	0	0	0	0	0	0	0	0	0	0	0	0	0	0	0	0	0	0	0	0	0	0	0	0	0	0	0	0	0	0	0	0	0	0	0	0	0	0	0	0	0	0	84.37095642	0	0	0	0	0	0	0	0	0	0	0	0	0	0	0	0	0	0	0	0	0	0	0	0	0	0	0	0	0	0	0	0	0	154.0582733	0	0	103.1182404	0	0	0	0	0	0	0	0	0	0	0	0	0	0	0	0	0	0	0	0	0	0	0	0	0	0	36.12268066	0	0	0	0	42.9237175	0	0	0	0	0	0	0	0	0	0	0	0	0	0
n	816.62219	0	0	0	0	0	0	0	0	0	0	0	0	0	0	0	0	0	0	0	0	0	0	0	0	0	0	91.76569366	0	0	0	0	0	0	0	0	0	0	0	0	0	0	0	62.71655273	0	0	0	0	0	0	0	0	0	0	0	0	0	0	0	505.0764771	0	0	0	0	0	0	0	0	0	0	0	0	0	0	0	0	0	0	0	0	0	0	0	0	0	0	0	0	0	0	0	0	0	0	31.29541779	0	0	0	0	0	0	0	43.3309021	0	0	0	0	0	0	0	0	0	0	0	0	0	0	0	0	0	0	0	0	0	236.7064056	0	63.74874496	0	0	0	0	0	0	0	0	0	0	0	0	0	0	0	0	0	0	0	0	0	0	0	0	0	0	0	0	0	0	0	0	0	0	0	0	0	0	0	0	202.9812164	0	68.16832733	0	0	0	36.45451355	0	0	0	0	0	0	0	0	0	0	0	0	0	0	0	0	0	46.16067886	0
n	816.63013	0	0	0	0	0	0	0	0	0	0	0	0	0	0	0	0	0	0	0	0	0	0	0	0	0	0	0	0	0	0	0	0	0	0	0	0	0	0	0	0	0	0	0	0	41.49568558	0	0	0	0	0	0	0	0	0	0	0	0	0	0	0	0	0	0	0	0	0	0	0	0	0	0	0	0	0	0	0	0	0	0	0	0	0	0	0	0	0	0	0	0	0	0	0	275.7562866	0	0	0	0	0	0	0	0	0	0	69.85154724	0	0	0	0	0	0	0	0	0	0	0	0	0	0	0	0	0	0	0	113.9537582	0	0	0	0	0	0	0	0	0	0	0	0	0	0	0	0	191.8005066	0	0	0	0	0	0	0	0	0	0	0	0	0	0	0	0	0	0	0	0	0	0	0	0	0	78.54923248	0	0	0	0	0	0	0	0	0	0	0	0	0	0	0	0	0	0	0	0	0	0	0	0	0
n	816.6358	0	0	0	0	0	0	0	0	0	0	0	0	0	0	0	0	0	0	0	0	0	0	0	0	0	0	0	0	0	0	0	0	0	0	0	0	0	0	149.7646332	0	0	0	0	0	0	0	0	0	0	0	0	0	0	0	0	0	0	0	0	0	0	0	0	0	0	0	0	0	0	0	0	0	67.04030609	0	0	0	0	0	0	0	0	0	0	0	0	0	0	0	0	0	0	0	0	0	0	0	0	0	0	0	0	0	0	0	0	0	0	0	0	0	0	0	0	0	0	0	0	0	0	0	0	0	0	0	332.5550232	0	0	0	0	0	0	0	0	0	0	0	0	0	0	0	0	0	0	0	0	0	0	0	0	71.46309662	0	0	0	0	0	0	0	0	0	0	0	0	0	0	184.5473938	0	0	0	0	0	0	0	0	0	0	0	29.35985947	0	0	0	0	0	0	0	0	0	0	0	0	0	0	0
n	816.6546	0	0	0	0	0	0	0	0	0	0	0	0	0	0	0	0	0	0	0	0	0	0	0	0	0	0	0	0	0	0	0	0	0	0	0	0	0	0	0	99.38369751	0	0	0	0	0	0	0	0	0	0	0	0	0	0	0	0	0	0	0	0	0	0	0	0	0	0	0	0	0	0	0	0	0	0	0	0	0	0	0	0	0	0	0	0	0	0	0	0	0	0	0	0	0	0	0	0	0	0	0	0	0	0	0	34.17090225	0	0	0	42.45331573	0	276.7127991	0	0	0	0	156.9501953	0	0	0	0	0	0	0	0	0	0	125.0221176	0	0	0	0	0	51.67433929	0	0	0	0	0	0	0	0	0	0	0	0	0	0	0	0	0	0	0	0	0	0	0	0	0	0	0	0	0	0	0	0	0	0	0	0	0	0	0	0	0	0	0	0	0	0	0	0	0	0	0	67.16597748	0	0	62.31691742	0	0	0	0	0
n	816.6626	0	0	0	0	0	0	0	0	0	0	0	0	0	0	0	0	0	0	0	0	0	0	0	0	0	92.53449249	0	0	0	0	0	0	0	0	0	0	0	0	0	0	0	0	0	0	0	0	0	0	0	0	0	0	0	42.83012009	0	0	0	0	0	303.6778259	0	0	0	0	0	0	0	0	0	0	0	0	53.45541763	0	50.96186829	0	0	0	0	0	0	0	0	0	0	37.84526062	0	0	0	0	0	0	193.0668182	0	0	74.70800781	0	0	0	0	0	0	0	0	0	0	0	107.5170212	0	0	127.9558716	0	0	0	0	380.0918579	0	0	0	0	0	0	0	0	430.7072754	0	0	0	0	0	0	0	0	0	0	0	223.996582	0	0	0	0	0	0	0	0	0	0	0	0	0	0	0	0	0	0	0	0	0	0	0	0	0	0	0	0	0	0	0	0	0	0	0	0	0	0	0	0	0	0	0	0	0	0	0	0	0	0	0	0	0	0	0
n	816.66766	0	0	0	0	0	0	0	237.2840042	85.48064423	0	0	0	90.66526794	0	0	101.6882401	0	0	0	0	0	0	0	0	0	0	0	0	69.18666077	0	70.26686859	124.9632416	87.37713623	53.96606827	0	0	0	0	0	0	39.53210068	0	0	0	40.1244812	0	0	0	0	0	0	67.45970917	0	0	0	0	37.185009	0	0	0	0	32.30828094	48.13903809	556.2826385	0	113.8246613	0	0	160.6057129	0	0	0	0	0	0	0	162.9933472	0	0	0	0	0	0	0	60.16410065	0	0	0	0	39.21009827	0	113.0400162	0	0	0	0	0	0	0	0	0	0	0	0	0	0	0	0	98.84602356	43.44090652	0	0	0	0	0	0	0	0	0	0	0	0	0	0	0	0	0	0	0	0	0	0	0	0	0	0	0	0	0	0	0	0	67.57250214	0	0	69.63511658	0	0	56.16199493	0	0	0	0	0	0	0	0	0	0	162.751709	0	0	31.70395851	0	0	0	0	0	0	0	50.97360611	0	0	0	0	0	0	0	0	0	0	0	35.67597961	0	0	0	0	0	0	0	0	0
n	816.68378	0	0	0	0	0	0	0	51.39955521	0	0	0	0	0	0	0	0	0	0	0	0	0	0	0	0	0	0	0	0	0	0	0	0	0	0	0	0	0	0	0	0	0	0	0	0	0	0	34.5254631	0	0	0	0	0	0	0	0	0	0	0	0	44.14881897	0	0	0	0	70.55609512	0	0	0	39.00612259	0	0	0	0	48.69448853	0	0	0	0	0	0	0	0	0	0	0	0	0	101.4740639	0	0	0	32.83877563	0	0	138.4549255	0	0	0	0	0	0	0	0	0	0	0	0	0	0	273.3270798	214.8054504	61.21001053	0	75.16549683	59.16402817	0	0	0	0	0	0	0	0	0	0	0	50.71681213	0	0	0	0	39.58783722	55.03930664	42.99631882	0	0	0	0	0	0	0	0	0	40.34008026	0	0	0	0	0	0	0	0	0	0	0	0	0	0	0	0	0	0	0	0	0	0	0	0	0	0	69.9074707	0	0	0	0	0	0	222.6571655	66.62509918	42.87386703	0	0	0	0	0	0	0	0	66.5087738	0	0	0
n	816.69464	0	0	0	0	0	0	0	0	0	0	0	0	85.37605286	0	0	0	0	0	0	0	0	0	0	0	0	0	0	0	0	0	0	0	81.6079483	0	0	0	0	0	0	33.11717606	0	0	0	31.05307579	233.1219177	80.54735184	0	0	0	0	0	0	0	0	0	0	262.6330566	0	0	0	0	0	27.15136528	234.7495499	0	125.3643188	58.64867401	54.35278702	60.29008484	55.93170166	0	0	0	0	130.1587677	0	0	0	0	54.06293869	64.27771759	47.25323105	76.34822845	49.88861847	51.15997696	167.5671387	0	0	0	0	0	0	61.91746521	0	45.22996521	0	0	0	0	0	0	0	0	0	0	0	0	0	0	0	0	0	0	36.69934464	0	0	0	0	0	0	0	0	70.15847778	0	0	197.752121	0	112.2073784	0	0	0	0	0	51.27814865	73.69642639	0	0	0	0	45.28787613	0	85.51381683	0	0	0	0	0	0	0	0	0	0	0	0	0	0	0	0	55.53004456	0	0	0	0	39.69107056	0	147.4668427	63.92520523	34.29782867	0	0	0	0	0	0	0	0	64.0743103	0	0	0	0	0	0	0	0	0	122.1322594	74.09783173	113.9348068	116.9206734	62.31645584	117.7348289
n	816.69965	0	0	0	0	0	0	165.7338409	0	0	0	0	0	0	0	0	0	0	0	0	0	0	0	0	0	0	0	0	0	0	0	0	0	119.4548836	0	0	0	0	0	0	43.62845612	0	0	40.10452271	0	0	0	0	0	0	0	0	0	0	0	0	0	0	253.0688629	0	0	0	0	0	0	0	0	0	0	0	0	0	42.48698807	0	80.68895721	0	174.6143341	0	0	0	0	0	0	0	0	0	163.812088	0	35.83241653	0	0	0	0	45.24018478	0	0	0	0	0	0	0	0	59.70458984	0	0	0	0	0	0	0	36.35036087	0	0	0	0	352.7747498	0	0	377.3904648	0	0	0	0	0	0	0	0	0	0	0	0	0	0	0	48.837677	0	0	0	0	0	0	0	0	0	0	0	0	0	0	0	0	27.04068184	0	0	0	0	0	0	0	83.34298706	0	29.19668198	0	0	36.30607605	0	37.33832169	0	0	0	0	0	0	0	0	0	45.5487709	0	0	0	0	0	108.8407822	0	0	0	0	0	0	0	0	0	0
n	816.71161	0	0	0	0	0	0	0	0	0	0	0	0	0	0	0	0	0	0	0	0	0	0	0	0	0	0	0	0	0	0	0	0	0	0	0	0	0	0	0	0	0	0	0	0	0	0	0	0	0	0	0	0	77.67707062	70.72990417	0	0	0	0	0	0	90.63101196	0	0	0	0	0	0	0	0	0	0	0	0	0	0	0	117.0336151	254.093277	0	0	0	36.25577545	0	0	0	0	0	0	0	0	0	0	0	0	56.45193863	0	0	0	0	0	0	0	0	0	0	0	0	0	0	0	54.48310471	0	205.2293854	0	0	0	0	0	0	139.0025635	0	0	0	0	0	0	0	0	0	0	0	0	0	0	0	0	0	0	0	0	116.2433624	0	0	0	0	0	0	0	0	0	0	0	70.60228729	0	149.3579102	0	0	0	0	0	0	119.3754883	0	0	0	0	0	0	0	0	0	0	0	0	0	0	0	0	0	0	0	0	0	0	0	0	0	150.370163	0	0	0	0
n	816.71948	0	0	0	0	109.5130844	0	0	0	120.7119904	0	0	0	0	0	0	0	0	0	0	0	0	0	0	0	0	0	0	64.53543854	0	0	142.4694748	232.2977219	132.2829666	0	103.622879	0	342.6899414	380.8274612	271.6233101	308.1047821	393.1486778	336.98909	516.6199799	208.2042503	250.3987465	211.8620071	231.140667	156.621254	0	0	36.91685104	0	0	109.1647682	59.84993744	49.78815079	140.1655693	129.6711884	112.1151848	0	189.8273315	0	0	112.3599701	59.12651825	323.7486649	462.385952	408.8097763	185.5090294	237.2439461	378.0004082	487.7587509	0	132.1710815	0	31.33040047	115.0028801	0	0	225.6250687	296.7818489	167.229126	0	204.937233	413.0488968	279.8313599	167.9047585	307.6374474	295.7369118	460.5454445	323.6246262	381.3392563	308.6620445	208.0953255	155.1443939	258.1009941	0	100.0706367	102.6988144	0	0	0	231.6558762	364.0596924	62.64050674	151.0052452	157.6136856	297.7352257	83.83057404	278.7833939	410.4563637	284.4035873	285.3614731	105.2365494	145.1725464	870.5013657	319.1838493	277.8134003	168.3511658	229.5522537	0	71.43596649	0	187.7231865	0	247.5053673	238.9997864	261.4606628	205.8695526	35.62039185	146.6768112	128.3995743	406.7839432	579.3839912	141.0094147	0	0	231.9647293	221.5653381	272.6421394	224.6839027	223.3934975	150.6477661	462.6323204	0	0	0	66.45818329	0	104.212532	79.28594208	70.35407257	107.0025711	235.2102432	76.77416992	131.884903	300.3312302	421.1824036	429.4082642	81.15592957	421.3736572	274.8780556	127.3296776	247.2921829	458.0641899	292.59795	294.6968536	262.0370674	55.98584747	68.38483429	66.62237549	0	0	0	179.7638779	165.20298	122.8422432	286.6283226	45.92864227	60.32678986	283.5394669	302.2182388	338.9255028	188.3865204	396.8592987	259.2921982	284.4666405	243.7064133	304.7094727	435.4858246	189.6425476	222.0086288
n	816.72797	0	0	0	0	0	0	0	0	0	0	0	0	0	0	0	0	0	0	0	0	0	0	0	0	0	0	0	0	0	0	0	0	0	0	0	0	0	0	0	0	108.8513336	0	42.18933487	35.52199554	0	0	0	0	0	0	0	0	0	0	0	0	0	49.59117126	0	0	103.9938622	0	30.60997581	0	0	0	0	0	0	0	0	0	0	0	0	0	0	0	0	75.06892395	32.32064819	0	0	54.20040131	0	0	0	102.6783524	0	64.74729919	0	0	0	0	0	0	0	0	0	0	0	0	0	0	56.75221634	0	0	48.50802612	0	0	0	0	0	0	0	384.3189392	0	0	0	165.6607056	0	0	0	0	321.4244385	0	0	0	0	0	155.9938354	35.6876564	0	67.88639832	0	0	0	0	57.11741638	0	0	0	0	0	0	0	0	0	0	0	0	0	0	143.0978546	0	0	0	0	0	0	0	50.48057938	0	0	0	69.2281189	38.301548	0	0	0	0	0	0	0	0	0	0	47.81326294	0	0	0	0	0	119.9979248	0	0	0	0	67.79875946	0	34.71631241	0
n	816.73724	0	0	0	0	0	0	0	0	0	0	0	0	102.6348114	0	0	107.0622482	0	0	0	0	133.792572	0	0	0	0	0	0	0	0	0	0	0	0	0	0	0	0	0	0	0	0	0	0	0	0	0	0	0	0	0	0	0	0	0	0	0	0	0	0	336.2772827	0	0	0	0	0	0	0	0	0	0	0	0	0	0	0	0	377.2717896	0	0	0	40.45539474	0	0	0	0	33.0497551	0	0	0	0	0	0	0	0	0	0	0	0	185.5594177	0	0	0	0	0	0	0	0	0	0	0	0	0	0	0	0	50.52943039	0	0	0	0	0	0	0	0	0	0	0	0	0	67.16783905	0	0	0	0	0	0	0	0	0	0	0	0	0	0	0	0	0	0	0	0	0	0	0	141.9726105	0	0	0	0	0	0	0	0	0	0	0	0	0	0	0	0	0	0	0	0	0	0	0	0	0	0	0	0	0	0	0	0	41.92950439	0	0	0	0	0
n	816.75287	0	0	0	0	0	0	0	0	0	0	0	0	0	0	0	0	0	0	0	0	0	0	0	0	0	0	0	0	0	0	0	0	0	0	0	0	0	0	0	0	0	0	0	0	0	0	0	0	0	0	0	0	0	0	0	0	0	0	0	0	0	0	0	0	0	0	0	0	0	0	0	0	0	0	0	0	0	0	0	0	0	27.19130898	0	0	0	0	0	0	0	0	0	0	192.7412567	0	0	0	0	0	0	0	0	0	0	0	0	0	0	0	89.90068054	0	209.5433655	0	253.4574127	0	0	0	0	0	0	0	0	0	0	0	0	0	0	0	0	0	0	55.01845169	0	0	0	0	0	0	0	0	0	0	0	0	0	0	0	0	0	0	0	0	0	0	0	0	0	115.6328888	0	0	0	0	0	0	541.03479	0	0	0	0	0	0	0	46.77445221	0	0	0	0	0	0	0	0	37.04728317	0	0	0	0	0	0	0	0	0	0
n	816.76074	0	0	0	0	0	0	0	0	0	0	0	0	79.41402435	0	0	0	0	0	0	0	0	0	0	49.11758423	0	0	0	0	0	0	0	0	0	0	0	0	57.93775177	0	0	47.99613953	0	0	277.941803	0	0	0	0	0	0	0	0	0	31.73002434	0	0	0	0	0	0	0	0	0	23.39237976	0	0	0	0	0	0	0	0	0	0	0	0	0	0	0	0	54.60538483	0	30.73709297	0	0	0	104.9366074	0	0	38.81576538	0	0	0	0	0	0	0	0	0	0	0	40.56558228	0	0	0	0	0	0	79.61844635	0	0	0	0	0	0	0	0	0	88.91252136	0	0	0	0	0	0	0	0	0	0	0	0	0	0	0	93.62980652	0	0	0	44.62595367	0	0	0	0	0	0	0	0	0	0	0	0	0	0	0	0	0	0	0	0	0	36.91869354	41.83045578	110.2288284	61.42696762	0	0	0	0	0	0	0	0	0	47.92285919	0	0	0	0	0	0	0	0	37.96231842	0	0	51.48530197	0	0	0	0	0	0	0
n	816.76807	0	0	0	0	0	0	0	0	0	0	0	0	0	0	0	0	0	0	0	0	0	0	0	0	0	0	0	46.59104919	0	0	0	0	0	0	0	0	0	87.20497131	0	40.79965591	50.19549561	0	69.78154755	149.3847961	35.23446274	88.30730057	194.1269875	124.8450966	0	0	0	0	0	0	182.7591591	157.2926178	137.472065	148.8292427	0	119.4642029	0	0	39.12631989	53.08082199	47.57239532	249.5316086	122.8234329	43.87553787	293.4403381	75.80764008	158.0609398	229.9799652	0	37.10195541	0	53.10172272	0	50.46850204	0	0	0	33.99428558	613.4179192	0	65.15197754	130.2880745	46.28218842	47.25958252	45.74382782	47.50147247	52.00875854	0	62.95789337	115.0641899	43.2266922	0	0	0	0	0	0	0	0	0	80.89632416	0	54.14228058	0	0	184.126152	158.5111618	40.99979019	0	113.1313171	0	46.93584061	143.9869843	96.81321335	0	37.41776276	66.21006012	0	0	37.67783737	91.19412994	0	0	48.29305649	92.28554535	28.79394722	77.31820107	36.57064819	0	60.78660965	0	0	0	46.92588043	40.28942871	49.97390747	0	0	48.68812943	37.12636185	0	0	0	0	0	0	0	0	0	0	0	0	128.6369934	141.8369598	50.6170578	36.27916718	0	0	99.27072525	225.1992607	86.51196671	0	235.9278793	139.6174202	0	67.63899994	0	60.34689331	70.49744415	0	0	0	0	0	0	0	68.68927765	0	85.75296021	0	109.2364655	0	0	109.5298691	31.92851639	44.28158951	372.2295151	102.6039639
n	816.77991	0	0	0	0	0	0	0	0	0	0	0	0	0	0	80.3059845	0	109.411293	0	0	0	0	0	0	231.0543823	0	0	0	0	0	0	53.41739273	132.2073975	62.13886261	0	0	0	0	0	50.4517746	0	0	0	0	0	0	0	0	0	0	0	0	0	55.56334686	0	0	285.3457031	0	0	0	0	0	0	0	0	0	0	0	99.81227875	55.01120377	0	0	33.99657059	0	0	0	0	0	0	0	0	0	0	0	0	0	0	0	0	94.08562469	0	52.5303154	0	0	32.31280136	0	0	0	0	0	0	0	0	48.82078552	66.75037384	0	0	47.55870819	66.24819946	0	39.79133987	0	0	0	0	0	0	0	85.46568298	70.28694916	0	0	0	49.81761932	0	0	0	41.62664413	127.7676163	0	0	51.43328476	0	0	0	0	0	0	0	0	0	0	0	0	0	0	0	0	0	0	0	0	41.08906937	0	0	57.66120911	0	0	0	61.39859009	0	0	48.74750519	0	0	0	0	0	37.30311584	0	0	0	0	112.1104431	0	0	0	0	0	0	0	101.6165543	33.18185043	0	46.44290161	0	39.43653488	0	0	45.66540527	0	0	30.06938934
n	816.79285	0	0	0	0	0	0	0	0	0	0	0	0	0	0	0	0	0	0	0	0	0	0	0	0	0	0	0	0	0	45.42649078	0	0	0	0	0	0	0	0	0	0	0	0	0	0	0	0	0	0	0	52.85255051	0	0	0	0	0	0	0	0	0	0	0	0	0	0	0	169.0584412	0	0	0	0	30.54247284	0	0	0	0	0	0	0	0	0	0	0	0	0	0	0	0	0	0	0	0	0	0	0	0	0	0	0	0	0	0	0	0	0	0	0	0	0	163.5394592	0	0	0	0	0	103.7038803	0	0	0	0	82.0331192	0	0	0	0	0	74.73844147	0	0	0	0	0	32.64787674	0	0	0	0	0	0	0	0	0	45.9475441	0	0	0	0	47.414608	0	0	0	0	0	0	0	0	0	0	52.20284271	0	0	0	0	0	0	0	228.6428108	0	0	0	0	0	0	0	0	0	0	0	0	0	0	0	0	0	0	0	0	0	0	0	0	0	139.8961639
n	816.80176	0	0	0	0	0	0	0	0	0	0	0	0	0	0	0	0	0	0	0	0	0	0	0	0	0	0	0	0	0	0	0	0	38.86994553	0	0	0	0	0	0	0	0	0	0	0	0	0	0	0	0	34.73649597	0	0	0	0	0	0	0	0	0	0	0	67.65634155	0	0	0	0	0	0	0	0	0	212.9017944	0	54.21895599	0	0	0	0	0	0	0	0	0	0	0	0	0	73.40026093	0	0	0	0	115.002037	55.6243515	0	0	0	0	0	0	0	0	0	0	0	0	0	0	0	0	0	0	0	0	97.95536804	0	0	0	0	0	0	0	0	0	0	0	0	0	0	0	0	0	0	0	0	0	0	0	0	0	0	0	0	0	0	0	0	0	0	0	0	0	0	0	0	0	0	0	0	0	0	0	0	0	0	0	0	0	0	0	0	0	74.22216034	0	0	0	0	0	0	0	0	0	0	0	0	0	0	0	0	0	0	0
n	816.8092	0	0	0	0	0	0	0	0	0	82.74347687	0	0	0	0	0	111.7923737	0	0	0	0	0	0	63.13256073	0	0	0	0	57.05938721	0	63.65228271	0	0	0	0	0	0	0	45.89524841	0	0	0	0	0	0	0	198.8052826	0	0	0	0	0	0	0	0	0	31.97542191	49.75038528	0	0	0	0	0	0	0	0	0	0	39.6343689	0	0	0	217.2225342	0	0	0	0	0	0	0	0	0	0	0	0	0	138.3158569	0	0	0	0	0	0	0	80.1100769	44.41661453	0	0	0	0	0	102.4995117	0	0	0	52.76571274	0	0	0	0	0	0	0	0	0	0	0	0	0	0	0	0	0	0	0	0	0	0	0	0	0	0	0	0	0	0	0	0	0	0	0	0	0	0	0	0	0	0	0	0	0	0	0	0	0	0	0	130.8345032	0	0	0	0	0	0	0	142.9902039	32.46102905	0	0	0	0	0	0	0	0	0	0	0	0	0	0	0	0	0	0	0	0	0	0	176.9844971	0	0	0
n	816.82452	0	0	63.5725174	0	0	0	0	0	0	0	0	0	0	0	0	0	0	0	0	0	0	0	0	0	0	0	0	0	0	0	0	0	168.6759644	0	0	0	0	0	0	0	0	0	0	0	0	30.04782677	0	0	70.4525528	0	0	0	0	0	0	0	52.37457657	0	0	0	0	0	45.57472229	0	36.45925522	0	0	65.32485962	0	0	0	43.49729156	0	0	91.55551147	0	0	0	122.3904953	0	0	0	0	0	0	31.13752174	0	0	0	0	0	0	69.04508209	0	0	0	0	0	0	0	0	155.0079041	0	0	0	0	0	0	0	245.2137451	0	0	0	0	0	0	0	0	0	0	0	0	0	0	0	177.6813812	0	0	0	0	0	0	0	0	0	0	0	0	0	0	0	0	0	0	0	0	0	0	33.22559357	0	0	0	0	0	0	0	0	0	0	0	0	0	0	111.9530258	46.75420761	0	0	0	0	0	0	0	0	0	0	0	0	0	0	0	0	0	0	0	238.8465424	0	0	0	0	0	0	0
n	816.82623	0	0	0	0	0	0	0	0	0	0	29.8556385	0	0	0	0	0	0	0	0	0	0	0	0	0	0	0	0	0	0	0	0	0	0	0	0	0	0	151.5851898	0	0	0	0	0	0	0	0	0	0	78.29000092	0	0	0	0	0	0	0	0	0	0	0	0	0	452.0820618	0	0	213.5854416	58.96990585	0	0	0	0	0	0	0	0	0	0	0	0	0	0	0	0	0	0	0	0	0	238.9807281	0	0	0	0	114.3444061	0	0	0	0	0	0	0	0	0	0	0	0	40.0656929	0	0	0	0	0	355.3571167	0	0	0	0	0	0	0	0	0	0	0	0	0	0	0	0	0	0	0	0	0	0	0	0	0	0	0	0	0	0	0	0	0	0	0	0	0	0	0	0	0	0	0	0	0	0	170.4463806	0	0	0	0	0	0	0	0	0	0	0	0	0	0	0	0	0	0	0	0	0	0	0	0	0	0	0	0	0	0	0	0
n	816.84094	0	0	0	0	123.6179581	0	0	0	0	0	0	0	0	0	0	0	0	0	0	0	0	0	0	227.1316071	0	0	0	0	0	0	0	0	0	0	0	0	0	0	0	0	43.73665619	0	0	0	0	0	0	0	0	36.69055939	0	0	0	0	0	0	0	0	0	0	0	0	0	0	0	35.42608261	0	0	0	0	0	0	0	0	124.3055573	0	0	0	0	0	0	0	0	0	0	0	0	0	0	0	0	0	0	0	0	0	0	0	0	0	0	0	0	0	0	0	0	0	0	0	0	0	122.4475174	0	0	0	0	0	0	0	0	0	67.91984558	0	0	0	0	0	0	21.32437325	0	0	0	0	0	395.0904846	0	0	0	0	0	0	0	0	0	0	0	0	0	0	0	0	0	0	0	0	0	0	158.821228	0	0	0	0	0	0	0	0	0	0	0	0	0	0	0	0	0	0	0	0	0	0	0	0	0	0	0	0	0	0	0	0	0
n	816.84753	0	0	0	0	0	0	0	0	0	0	0	0	0	0	0	0	0	0	0	0	0	0	0	0	0	124.0285339	0	0	0	0	0	0	0	0	0	0	0	0	0	0	0	29.46589851	39.74026108	0	0	0	0	0	0	0	0	0	0	0	0	0	0	0	0	0	0	0	0	0	28.79182243	146.2218018	52.32410812	0	0	0	0	0	0	0	113.347168	0	0	0	0	0	0	0	0	0	0	0	0	0	0	60.41021347	0	0	0	0	0	0	0	0	0	0	0	37.27770996	0	0	0	0	0	0	0	0	0	0	0	0	0	0	0	0	0	0	0	98.75912476	0	0	160.5448608	0	0	0	0	0	0	0	0	0	0	0	0	0	0	0	0	0	0	0	0	0	0	0	0	0	0	0	0	0	0	0	0	0	0	0	0	0	0	192.7449627	0	0	0	0	0	0	0	0	0	0	0	0	0	0	0	0	0	0	0	0	39.37063599	0	0	0	0	0	0	0
n	816.86414	0	0	0	0	0	0	0	0	0	0	0	0	0	0	0	57.90119553	103.2952728	0	0	0	0	0	0	0	0	0	0	0	0	0	0	0	0	0	0	0	0	0	0	0	0	135.1575165	355.9635315	0	0	0	0	0	0	0	0	0	0	40.26496506	0	0	0	0	0	0	0	0	0	0	0	113.868309	0	52.44468307	0	0	0	43.99695587	0	0	0	0	0	100.0231247	0	0	0	0	0	0	0	0	0	0	0	38.9510231	0	0	0	0	44.67789078	292.8448181	0	0	0	0	0	0	0	0	0	0	0	0	0	0	0	0	0	0	299.4903259	0	35.45016479	0	0	0	0	0	67.21951294	0	0	0	0	0	0	0	0	0	0	0	0	0	0	0	0	0	0	0	0	0	0	0	0	0	0	0	24.85352325	0	0	0	0	0	0	0	98.60176849	0	0	0	0	0	81.47020721	0	0	0	0	0	0	0	0	0	0	0	0	0	0	0	380.226532	0	0	0	0	0	0	0	115.8141403	0	0	0
n	816.87073	0	0	0	0	0	0	0	0	0	0	0	0	0	0	0	0	0	0	0	134.7259674	0	0	60.6946907	0	0	0	0	0	0	0	0	0	0	0	0	0	0	0	0	0	0	0	0	0	0	0	0	0	0	0	0	0	0	0	70.57643127	0	0	0	0	0	0	0	0	0	0	0	0	0	0	0	0	0	0	0	0	0	0	0	0	0	0	0	0	0	0	0	0	0	0	0	0	0	0	116.6655655	0	0	0	0	0	0	0	0	0	0	0	0	0	0	0	0	0	0	0	0	0	0	0	0	0	0	0	0	0	0	0	0	0	0	0	0	0	0	0	0	0	0	0	0	0	0	0	0	0	0	0	0	0	0	0	0	0	0	0	0	81.08913422	0	0	0	98.78074646	0	0	0	0	320.5385742	0	0	0	0	0	0	0	0	0	0	0	0	0	0	0	0	0	0	0	0	0	0	0	0	114.6951294	0	0	0
n	816.88251	0	0	0	0	0	0	0	0	0	0	0	0	0	0	0	0	0	0	0	0	0	0	0	0	0	0	0	0	0	0	0	0	0	0	0	0	0	0	0	0	0	0	0	0	0	0	0	0	0	0	0	0	0	0	62.07574081	0	0	0	0	0	0	0	0	0	0	0	57.33893967	0	0	0	0	0	0	0	0	0	0	0	46.52086639	0	0	0	0	0	0	0	0	0	0	51.43467712	0	0	0	0	0	0	0	0	0	0	0	0	0	0	0	0	0	0	0	0	225.0579224	0	0	0	0	0	0	0	0	0	0	0	0	0	0	0	0	0	0	0	0	0	0	0	0	0	674.496582	0	0	0	0	0	0	0	0	0	0	0	0	0	0	0	0	0	0	0	0	0	0	0	0	0	0	0	0	0	0	156.7256317	0	0	0	0	0	0	0	0	0	0	0	0	0	0	0	0	0	0	164.0412292	0	82.98639679	0	0	0
n	816.89044	0	0	0	0	0	0	0	0	0	0	0	0	0	0	0	0	0	0	0	0	0	0	0	0	0	0	0	0	0	0	0	0	0	0	0	0	0	0	0	0	0	0	0	0	176.7280579	0	0	0	0	0	0	0	0	0	54.26290894	33.90851974	0	0	0	0	0	0	0	0	0	0	0	0	0	0	0	0	0	0	0	0	0	167.1213531	0	0	0	0	0	0	0	0	0	0	0	0	0	0	0	0	0	0	0	0	115.2373505	0	0	0	0	0	0	0	0	0	0	0	0	163.1321869	0	0	0	0	392.3848572	0	0	0	0	0	0	0	0	0	0	0	0	0	0	0	0	0	0	0	0	0	77.31630707	0	0	0	0	0	0	0	0	0	0	0	86.06957245	0	0	0	0	0	0	0	0	71.06493378	0	0	0	0	0	188.972168	0	0	0	0	75.57458496	0	0	0	0	0	0	0	0	0	0	0	0	0	0	0	0	0	0	0	0	0
n	816.90344	0	0	0	0	0	0	0	0	0	0	0	0	0	0	0	0	0	0	0	0	0	130.432724	0	0	0	0	0	0	0	41.29704666	0	0	0	0	0	0	0	0	0	0	0	100.7358475	0	0	0	0	0	0	0	0	0	0	0	0	70.64118958	0	0	0	0	0	0	0	0	0	0	0	0	0	0	0	0	0	0	0	0	0	0	0	0	0	0	0	0	0	0	0	0	0	0	0	0	0	0	0	0	0	0	0	0	0	166.647644	0	0	0	0	0	0	0	0	0	266.1683655	0	0	0	0	0	0	0	109.2911835	0	45.89439011	0	0	0	0	0	0	0	0	0	0	0	0	0	0	0	0	0	0	0	0	45.15010452	0	0	0	0	0	0	0	40.63011551	0	95.74201965	0	0	0	0	0	0	0	0	0	0	0	0	0	0	0	0	0	0	0	0	0	0	0	0	46.52554703	0	0	0	0	0	0	0	37.63753128	0	0	0	0	0	0	129.4799347
n	816.90961	0	0	0	0	0	0	0	0	0	0	0	0	0	0	0	0	0	0	0	0	0	0	0	0	0	0	0	0	0	0	0	0	0	0	0	0	0	0	0	0	0	0	0	0	0	0	0	0	0	0	0	0	0	0	0	0	0	0	0	0	0	0	0	0	0	0	0	0	0	0	0	0	0	0	0	0	0	0	0	0	0	0	0	288.3897095	0	0	0	0	0	0	0	0	0	0	0	0	0	0	0	0	0	0	0	0	0	0	0	0	0	0	0	0	0	0	0	0	0	0	0	0	0	0	0	0	0	0	0	0	0	0	0	0	0	0	0	0	0	0	0	0	0	0	0	0	0	0	0	0	0	0	94.04728699	0	0	0	0	0	0	0	0	0	0	0	0	0	0	0	0	0	0	0	0	0	0	0	0	0	0	0	0	0	0	0	0	0	0	0	0	0	0	0	0	130.0232391
n	816.91583	0	0	0	0	0	0	0	0	0	0	0	0	0	0	0	0	0	0	0	0	0	0	0	0	0	0	0	0	0	0	0	0	0	0	0	0	0	0	0	0	138.1925354	0	0	0	0	0	0	0	0	0	0	0	0	0	81.14347076	0	0	0	0	0	0	0	0	0	0	0	0	0	0	0	0	0	0	0	0	0	0	0	0	0	0	0	0	0	0	0	0	0	0	0	0	0	0	0	0	0	0	0	0	0	0	0	0	0	0	0	0	0	0	0	0	0	0	0	0	0	0	0	0	105.3970184	0	0	0	0	34.03303909	0	0	0	0	38.12620544	0	0	0	0	0	0	0	0	0	0	0	0	0	0	0	0	0	0	0	0	0	0	0	0	0	0	0	0	0	0	0	0	0	0	0	0	0	0	0	0	82.06384277	0	0	0	0	0	0	0	0	0	0	0	0	0	0	0	0	0	0	0	0	84.19083405
n	816.92877	0	0	150.821228	0	0	0	0	0	0	0	0	0	0	0	74.69125366	0	0	0	0	0	0	0	0	0	0	0	0	0	0	0	0	0	0	0	0	0	0	0	0	0	0	0	0	0	0	0	0	0	0	0	0	0	0	0	0	0	0	0	0	0	0	0	0	0	0	0	0	0	0	0	0	0	31.70814896	0	0	0	0	0	0	0	0	0	0	0	0	0	0	0	0	0	0	0	0	0	0	0	0	0	0	0	0	0	0	0	226.9146118	0	0	0	0	0	174.4543304	0	0	0	0	0	0	0	0	0	0	0	0	0	0	0	0	0	0	0	0	0	0	0	0	0	0	0	0	0	0	0	0	0	0	0	0	0	0	0	82.89408875	0	0	0	0	0	0	0	0	0	0	0	0	0	0	0	0	0	0	0	0	0	0	0	0	0	0	0	0	0	0	0	0	0	0	0	0	0	0	0	98.27662659	0
n	816.93573	0	0	0	0	85.21743011	0	0	0	0	0	0	0	0	0	0	0	0	0	0	0	0	0	0	0	0	0	0	0	0	0	0	0	0	0	0	0	0	0	0	0	0	0	0	0	0	274.258606	0	0	0	0	0	0	0	0	0	30.06188965	0	0	0	160.431427	0	0	0	0	61.34793472	0	0	0	0	0	0	0	0	0	0	0	0	0	0	0	0	0	0	63.49020004	0	0	0	0	0	0	0	0	0	0	0	0	0	0	0	0	0	0	0	0	0	0	0	0	106.6227875	118.2617188	0	0	0	0	0	0	0	0	0	105.0495758	0	0	0	0	0	0	0	0	0	0	0	0	0	0	0	0	0	0	0	0	0	83.65528107	130.5547485	0	0	0	0	0	0	0	69.76386261	0	0	0	0	0	0	0	0	0	0	0	0	0	0	0	0	0	0	0	0	0	0	0	0	0	0	0	0	0	0	0	0	0	0	0	0	0	0	0	0	0
n	816.95264	0	0	0	0	0	0	0	0	0	0	0	0	0	0	0	0	0	136.9476929	0	0	0	0	0	0	0	0	0	0	0	212.3664398	0	68.79296875	0	0	0	0	0	0	0	0	0	0	0	0	0	0	0	0	0	0	0	0	0	0	0	0	0	0	0	0	0	0	0	0	0	0	0	0	0	0	0	0	0	0	0	0	0	0	0	191.3545837	0	0	0	0	0	0	0	0	0	0	0	0	0	0	0	0	0	0	0	0	0	0	0	0	0	0	0	0	0	0	0	0	0	0	0	0	306.7256775	0	76.32749939	0	0	0	0	0	0	0	0	0	0	0	0	0	0	0	0	0	0	0	0	0	0	0	0	0	0	0	0	0	0	0	0	0	0	99.64822388	0	0	0	83.6630249	0	0	0	0	0	0	0	0	0	0	0	0	0	0	0	0	0	0	0	0	0	0	0	0	0	0	0	0	0	0	0	0	0	0
n	816.95972	0	0	0	0	0	0	0	0	68.25662994	0	89.58869171	0	0	0	0	0	0	0	0	0	0	0	63.80521393	0	0	0	0	0	0	0	0	0	0	43.1457901	0	0	0	0	0	0	0	0	0	0	0	0	0	0	0	0	34.97486877	0	0	0	0	0	0	0	0	0	0	0	0	0	0	0	0	0	0	0	0	0	0	0	0	0	0	0	0	0	0	0	0	0	0	0	0	0	0	0	0	0	0	0	0	0	0	0	0	0	0	0	0	0	0	0	0	0	0	0	0	0	0	0	0	0	0	0	0	0	0	0	0	0	0	0	42.62465668	0	0	0	0	0	0	0	0	0	0	0	0	0	0	60.51564407	0	0	0	0	0	0	0	0	244.3802948	48.58021927	0	0	0	0	0	0	0	0	0	0	0	0	0	0	0	0	0	0	0	0	0	0	0	0	0	0	0	0	0	0	0	0	0	0	0	0	0	147.7993164	0	0
n	816.9743	0	0	77.42272186	125.3087692	334.8748627	164.0768127	0	0	64.03028107	0	76.5279541	0	0	0	0	0	0	74.54608917	0	0	0	0	0	0	117.8463898	232.8580894	334.8042526	0	107.462616	380.222023	474.6066284	462.0188141	273.4510345	178.8356934	126.7517662	528.8999329	330.9682465	0	0	40.15431213	0	0	0	0	0	109.9901505	0	0	187.4824142	315.6887436	106.0206451	91.09661865	221.534935	176.6547394	0	0	0	0	0	0	378.9969635	0	0	0	0	0	0	114.6655579	0	0	0	0	112.428688	56.69918442	294.6576614	49.40239334	91.14710236	59.71368027	60.49153137	0	0	0	0	0	0	182.4562073	0	86.99044037	198.667984	0	0	0	0	0	49.65245438	0	74.12495422	249.7890549	235.3985786	78.77877045	358.0563736	238.2091942	0	287.5893326	0	178.7451782	173.1597443	94.96775055	72.4260025	0	0	0	41.30187225	0	413.6776657	59.27964401	0	69.23054504	163.7707367	0	100.0254517	176.9324875	101.3773384	0	0	0	0	0	0	0	0	0	191.7693939	0	139.951828	0	0	0	143.3258095	0	0	74.46263885	0	0	134.1841888	272.9646149	240.6391106	54.40436172	76.80205536	278.2968063	545.4165726	436.6058655	309.0950775	425.5228348	594.0653839	487.8069458	70.42882538	0	0	0	60.33857346	0	0	0	0	58.06584167	0	0	62.76766205	181.7037048	119.9371223	289.2132034	67.26325226	263.8273163	340.8264084	79.1340332	275.2197876	235.9162216	255.5193024	302.2850952	150.8206635	0	0	67.60108948	0	70.57881165	0	0	0	0	0	0
n	816.98438	0	0	0	0	0	0	0	0	65.79093933	0	0	0	0	0	0	0	0	0	0	0	0	0	0	0	0	0	0	0	73.44238281	0	0	0	0	344.6487503	0	0	0	77.16927338	0	0	101.8127899	0	0	0	52.86607361	0	0	0	0	0	72.78272247	0	0	0	0	30.2471447	0	0	40.98646545	0	0	0	0	0	0	0	0	94.41533661	0	0	0	0	214.7164307	0	0	0	187.3701172	0	0	40.53338242	0	40.30168533	0	0	0	158.0315552	0	0	91.53538513	93.02349854	38.70191956	0	0	0	0	0	57.28100586	39.53364944	71.08786774	136.597702	0	52.99088669	64.87765503	0	0	0	86.3141098	0	223.5460587	0	149.4586639	447.5772133	0	0	0	422.8388138	0	81.52998352	78.25159454	0	74.00860596	0	0	75.15833282	0	133.7150955	123.8620453	0	0	0	243.4930038	0	45.48363876	0	53.89884186	0	47.87925339	0	110.5411911	0	35.200634	0	0	0	0	55.67053604	129.696106	0	408.9545135	110.0213547	0	0	0	211.3490982	0	0	59.08243179	0	0	0	0	0	792.7520142	0	0	0	0	188.8943939	36.47941208	93.76290894	0	0	0	0	0	166.7298126	0	68.01625824	0	0	0	0	0	101.7593842	62.8738327	64.90367126	52.58302689	0	0	0	0	0
n	816.99188	0	0	75.24171448	0	0	0	0	0	0	0	0	64.86432648	0	0	76.62286377	0	0	0	0	0	0	0	97.13950348	0	0	0	66.80770111	0	0	0	0	0	0	0	0	0	0	0	0	95.29987335	0	0	0	0	0	0	120.4476929	0	0	0	0	0	0	0	0	158.825119	0	0	0	109.528389	0	39.67873383	0	0	100.8379211	0	0	0	0	0	0	0	34.47858429	0	0	0	0	0	0	0	0	0	0	0	0	0	0	0	0	0	0	0	0	0	0	0	0	0	0	0	0	0	0	0	0	0	0	0	64.47099304	0	224.1470337	0	0	0	112.2006683	0	0	0	0	0	0	0	0	0	0	0	0	0	0	0	0	0	0	0	0	0	0	0	0	0	0	0	0	0	0	62.06672668	0	0	0	0	0	0	0	63.57404327	0	0	0	0	0	124.4966278	0	0	0	0	0	0	0	0	0	50.20770645	49.67831421	118.1355362	0	0	0	0	0	0	0	0	0	0	0	0	119.0680771	0	0	0	0	0	0	0
n	817.00446	0	0	0	0	0	0	0	0	124.5123062	0	68.40763092	0	0	0	0	0	59.10419083	69.32234955	0	0	0	0	0	0	0	0	76.19069672	0	0	133.0551872	0	0	0	0	0	0	0	0	0	0	0	0	0	0	0	0	0	0	0	0	0	154.3098755	0	0	0	0	0	0	0	0	164.5352325	0	0	0	0	0	0	0	0	0	0	0	0	199.4434662	0	0	0	0	60.99868774	0	114.2857666	0	0	0	0	0	0	0	0	0	0	0	0	0	0	0	0	51.65017319	0	0	187.7830048	0	0	50.60599518	0	163.9527283	0	0	0	0	0	87.61461639	0	0	0	0	0	0	0	0	196.8582726	0	0	0	0	0	0	0	0	0	0	0	0	0	0	0	0	0	0	0	0	0	0	0	0	0	0	0	72.39705658	68.7297287	0	0	0	0	0	0	0	0	0	0	0	0	68.80882263	0	0	0	0	0	79.07189941	49.32388687	72.94744873	0	0	0	0	60.95508957	0	39.94754791	0	0	0	0	0	0	0	0	0	0	99.72135925	0	0	0
n	817.00623	0	0	0	0	83.36110687	0	0	0	0	0	0	0	0	0	0	0	0	0	0	0	87.05938721	0	0	0	200.1447678	0	0	0	132.2537842	84.75697327	48.1115799	0	60.73521042	74.82694244	0	0	0	61.43631744	0	0	0	0	0	0	0	0	0	0	92.94185638	0	220.9066544	22.3545723	57.36444092	232.877533	0	0	0	0	0	0	84.20526886	0	0	0	0	0	0	221.3711395	0	0	0	0	0	0	63.43662262	0	0	34.08089447	0	0	0	0	0	0	0	0	0	0	0	0	0	0	0	0	0	0	0	0	81.49667358	0	0	88.12119293	0	0	0	0	0	64.25849152	0	0	0	0	0	0	0	62.4466095	49.55973434	0	0	0	0	0	0	69.23790741	269.7121582	118.7512054	0	0	0	0	0	0	0	0	0	0	0	0	0	0	0	144.9741783	0	0	0	66.82296753	0	123.2863235	68.74983215	59.50864029	41.79421234	0	0	82.69439697	0	0	0	0	0	0	0	0	0	0	0	0	0	0	0	35.38938904	72.87823486	85.22049713	56.76216507	164.4271851	54.21071243	0	0	80.65813446	0	0	0	0	0	0	0	0	0	0	136.9002686	0	0	0
n	817.02411	0	0	0	0	0	0	0	0	0	0	0	0	0	0	0	0	0	0	0	0	0	0	0	0	0	0	0	0	0	0	0	0	0	0	0	0	0	0	93.90961456	0	0	0	0	727.5949402	0	0	0	0	0	0	0	23.1520462	0	0	0	0	0	0	0	0	0	97.6132164	0	0	120.2449341	0	0	0	0	0	0	0	0	0	150.2789154	0	0	0	0	0	0	0	0	0	0	0	0	0	0	0	0	0	0	0	0	0	0	0	0	0	0	0	0	0	0	0	0	0	0	0	0	0	0	0	0	0	0	0	0	0	0	0	0	0	0	134.032959	0	0	0	0	0	0	0	0	0	835.1869507	0	0	0	0	0	0	0	0	0	0	0	0	0	0	0	0	0	0	0	0	0	0	0	0	0	0	0	0	0	0	0	0	0	0	148.0560455	0	0	0	0	0	0	0	0	0	0	0	0	0	0	0	0	0	0	0	0	0
n	817.03119	0	0	0	0	0	0	0	0	0	0	0	0	0	0	0	0	0	0	0	0	0	0	0	0	0	0	0	0	0	0	0	0	0	0	0	0	0	0	0	0	0	238.9110413	0	0	0	0	0	0	0	0	0	0	0	0	0	0	0	0	0	0	0	0	252.7822876	0	0	290.0831299	0	0	0	0	0	0	0	0	0	0	0	0	100.7548523	0	0	0	0	0	0	0	0	0	0	0	0	0	0	0	0	0	0	0	0	0	0	0	0	0	0	0	0	0	0	0	0	0	0	0	0	0	0	0	0	0	0	0	0	0	0	0	0	0	0	0	0	0	147.8288727	0	0	0	0	0	0	0	0	0	0	0	0	0	0	0	0	0	0	0	0	0	0	0	0	0	0	0	0	0	0	0	0	0	0	0	0	0	0	0	0	0	0	0	0	0	0	0	0	0	0	0	0	0	0	0	0	171.3794556	0	0
n	817.03906	0	0	0	0	0	0	0	0	0	0	0	0	0	0	0	0	0	0	0	0	0	0	0	0	0	57.44562149	0	0	0	0	0	0	0	0	0	0	0	0	0	111.7290039	0	0	0	0	0	0	0	0	0	0	0	0	0	0	0	0	0	0	0	0	0	0	0	0	0	0	0	0	0	0	0	0	0	0	0	0	0	0	0	0	0	0	0	0	0	0	0	0	0	0	0	0	0	0	0	0	0	0	0	0	0	0	0	0	0	0	0	0	0	0	0	0	0	0	0	0	0	126.4274063	0	0	0	0	0	0	0	0	0	0	0	0	0	0	0	0	0	0	0	0	0	0	0	36.33501053	0	0	0	0	0	0	0	0	0	0	0	0	0	0	0	0	0	0	0	0	0	0	0	0	0	230.3049469	0	0	80.96652985	0	68.62584686	0	0	0	0	0	0	0	0	0	0	0	0	0	157.5404816	0	61.84687805	0	0	0
n	817.05292	0	0	0	0	0	0	0	0	0	0	0	0	0	0	0	0	121.1000137	0	0	0	0	0	67.70975494	0	0	0	0	0	0	0	0	0	0	0	0	0	0	0	0	0	0	0	0	0	0	0	0	0	0	0	0	0	0	0	0	0	0	0	0	0	0	30.13929749	0	385.8738098	0	0	0	0	0	0	0	0	0	0	0	0	0	0	0	0	0	0	0	0	0	0	0	0	0	111.3342743	0	0	0	0	0	0	0	0	0	0	0	0	0	0	0	0	0	0	0	0	0	0	0	0	0	0	0	0	0	0	0	0	0	0	0	0	0	0	146.0968781	0	0	0	0	0	0	0	0	0	0	0	0	0	0	0	0	0	0	0	0	0	0	0	0	0	0	0	0	0	0	0	0	0	0	0	0	0	0	0	0	0	0	0	0	0	0	0	0	0	0	0	0	0	41.76686859	0	136.9558563	0	0	0	0	0	0	0
n	817.05878	0	0	0	0	0	0	205.8766022	0	0	0	0	0	85.67806244	208.6002426	96.52555084	175.3253784	77.21343231	0	0	0	0	0	0	102.7384262	0	0	0	274.1886597	0	86.51259613	0	0	0	0	0	0	0	0	0	333.1951294	0	0	248.9712219	0	0	0	0	0	0	0	61.22276688	0	0	0	0	0	0	0	0	0	0	25.58044243	0	0	0	0	0	0	0	0	0	0	0	0	0	0	0	0	0	0	0	0	0	0	0	0	0	0	0	0	0	0	0	0	0	0	0	0	0	0	0	0	0	0	0	0	0	0	0	0	0	0	0	0	0	135.2620239	0	0	0	0	0	0	0	0	0	0	0	0	0	0	0	0	0	40.54114532	0	0	0	0	0	0	0	0	0	0	0	0	0	0	0	0	0	0	0	0	64.73894501	0	0	0	0	0	0	0	0	0	0	0	0	0	0	0	0	0	0	0	0	0	0	0	0	0	0	0	0	0	0	0	0	0	0	0	0	0
n	817.06995	0	0	0	0	0	0	0	0	0	0	0	0	0	175.3159409	0	0	0	0	101.7987976	0	0	0	0	0	0	0	0	0	99.17079926	0	0	0	0	55.36270905	0	0	0	71.74342346	0	0	0	0	0	0	0	0	0	0	0	0	0	0	0	0	0	0	0	0	326.0586548	0	0	25.07169914	0	0	0	0	0	0	0	0	0	0	0	0	0	0	63.62179947	0	0	0	0	0	0	0	0	0	0	0	0	0	0	0	0	84.50621033	0	0	0	0	0	0	0	0	0	0	0	0	63.35892868	0	100.2939377	0	0	0	0	0	87.83585358	0	150.180542	0	0	0	0	0	0	0	0	0	0	0	0	0	0	0	0	0	0	0	0	0	0	0	0	0	0	0	0	0	0	0	0	0	0	0	0	0	0	0	0	0	0	139.6061707	0	0	0	0	134.5951996	0	0	0	0	0	0	0	0	0	0	0	0	0	0	0	92.62188721	0	0	0	89.39424133	334.4110107	0	0	0	0	0	0
n	817.08099	0	0	0	0	0	0	62.66701889	0	0	0	0	0	0	0	0	0	0	0	0	0	0	0	0	99.17605591	0	0	0	0	0	0	0	0	0	0	0	0	0	0	0	0	0	0	0	0	0	0	0	0	0	0	0	0	0	29.93138123	0	0	0	0	0	0	45.39138031	0	0	0	0	0	0	193.175766	0	0	25.87564468	0	0	0	0	0	293.4307175	0	0	0	0	0	0	0	0	0	0	0	0	0	0	0	0	0	0	0	0	0	0	0	0	0	0	0	0	0	0	0	0	0	0	0	0	0	0	0	241.8939209	0	0	0	0	0	0	0	0	0	0	150.7917328	0	0	0	0	0	0	0	0	0	0	0	0	0	100.9493179	0	0	0	0	0	0	0	0	0	110.2860413	0	0	0	0	0	69.29584503	0	101.6589813	0	0	0	0	0	0	233.9463501	0	0	0	0	0	0	0	0	0	0	0	0	0	0	0	0	0	0	0	0	0	51.44733047	0	0	0
n	817.08795	0	0	0	0	0	0	0	0	0	0	0	0	0	0	0	0	0	0	0	0	0	0	0	0	0	0	0	0	0	0	0	0	0	0	0	0	49.71703339	0	0	0	0	0	0	0	0	119.5674515	0	0	0	0	0	0	0	0	0	0	0	0	0	0	0	0	0	0	0	0	0	0	0	25.03190804	0	0	56.40017319	0	0	0	0	0	0	0	0	0	0	0	0	0	0	0	0	0	0	0	0	0	0	225.7126236	0	0	0	0	0	0	0	0	0	0	0	0	0	316.5418396	0	0	0	0	141.977005	0	0	0	0	0	0	0	0	0	0	0	0	0	0	0	0	0	0	0	0	0	0	0	0	0	0	0	0	0	0	0	0	0	0	0	0	0	0	0	0	0	0	0	0	0	0	0	0	0	0	0	161.6303406	0	0	0	0	0	0	0	0	0	0	0	0	0	0	0	0	0	0	129.8694916	0	0	0	0	0	0
n	817.09741	0	0	0	0	0	0	0	0	0	0	0	0	0	0	0	0	0	0	0	0	0	0	0	0	0	0	0	0	0	0	0	56.95868683	0	0	0	0	0	0	0	0	0	0	0	0	0	0	0	0	0	0	0	0	0	0	0	0	0	0	0	0	0	0	0	0	0	0	0	0	0	0	0	0	0	0	0	0	0	0	0	0	0	0	0	0	0	0	0	0	0	0	0	0	0	0	0	93.47521973	0	0	0	0	0	0	0	0	0	0	0	0	0	0	0	0	0	0	0	0	0	0	0	91.40370178	0	0	0	0	0	0	0	0	0	0	0	0	141.5561981	0	0	0	0	0	0	0	0	0	0	0	0	0	0	0	0	0	0	0	0	0	0	0	0	0	0	0	0	0	0	0	0	0	0	0	0	0	0	0	0	0	0	0	0	0	0	43.11681366	0	0	0	0	0	111.3093109	0	0	244.1124878	0	0	0
n	817.11017	0	0	0	0	0	0	0	0	0	70.21678162	0	0	0	0	0	0	0	0	0	0	0	0	0	0	0	0	0	0	0	0	0	0	0	0	0	0	0	0	0	0	0	0	0	0	0	0	291.6592712	0	0	0	0	0	0	0	0	0	0	0	33.73601532	0	0	0	0	0	0	0	0	231.0651398	0	0	0	0	0	0	0	0	0	0	0	0	0	0	0	0	0	0	0	0	0	0	0	0	0	36.26469803	0	0	0	0	0	0	0	0	0	0	0	0	0	0	0	0	0	0	0	0	0	0	0	0	0	92.58503723	0	0	0	43.56345367	0	0	0	0	0	0	0	0	0	0	0	0	0	0	60.78695297	0	0	0	0	0	0	0	0	0	0	0	0	0	0	0	87.7563858	0	0	0	0	0	0	0	0	0	0	0	0	0	0	0	0	0	0	0	0	0	0	0	0	0	0	0	0	0	0	0	0	0	0	0	0	33.47447968
n	817.12396	0	0	0	0	0	0	0	0	0	0	0	0	59.05579376	0	0	0	0	0	0	0	0	0	0	0	0	0	0	0	0	0	0	0	0	0	39.84719086	0	0	0	0	0	0	0	0	167.9892044	56.98410416	264.2131805	0	481.5080719	0	0	0	0	0	0	0	0	0	0	253.9717255	0	0	0	192.2440338	0	261.1197433	0	0	0	82.60753632	0	0	121.23703	0	43.22202682	0	0	0	0	0	0	0	0	87.83933258	44.52582169	0	0	0	47.22339249	0	0	0	0	0	156.0006104	0	0	0	0	0	0	0	0	0	0	0	0	0	0	0	0	164.6263733	0	0	0	0	0	0	0	0	0	0	0	0	0	0	0	139.8320847	0	275.7625809	362.7385025	110.3518066	65.36132813	0	0	0	505.2694702	243.221405	216.0096817	0	96.59344482	0	0	206.017128	0	0	0	40.97315979	0	0	0	0	0	0	0	0	0	0	0	55.58324814	0	0	0	561.0347748	49.57554626	0	0	205.9408188	0	0	0	56.12825012	0	0	0	0	40.5750885	0	0	0	0	0	0	97.64827728	0	0	0	0	149.2999725	0	0	205.4829407	69.27154541
n	817.12549	0	0	0	0	0	0	0	0	0	0	166.7295227	0	0	0	0	0	0	0	0	0	0	0	0	0	0	0	0	0	0	0	0	0	0	0	0	0	0	0	0	0	0	0	0	0	95.17420959	48.43826294	331.7611542	319.685257	0	0	0	0	0	0	0	0	145.8549957	0	0	0	0	0	0	0	117.056572	0	0	0	0	0	0	0	27.54307556	0	0	0	0	0	46.13939285	0	0	0	0	0	80.33966827	0	0	0	0	109.9412041	321.8121109	0	382.0090942	78.28281403	0	137.3145599	0	0	0	0	0	0	0	0	0	0	0	0	217.9124985	0	0	0	0	0	0	239.7399445	0	0	0	0	0	89.05140686	0	0	0	0	0	0	132.7958832	40.18847656	0	0	80.87348175	0	0	0	0	110.5886078	33.18341827	0	0	0	0	49.70122528	0	0	0	0	0	0	0	0	0	0	0	0	210.7873077	0	0	0	79.49221802	0	0	0	231.0161896	357.1592102	0	120.4783096	0	0	0	0	0	0	0	0	0	0	0	45.46020126	0	0	0	0	0	0	0	0	69.99385071	0	0	28.68257141
n	817.13831	0	0	0	0	0	0	0	0	0	0	0	0	0	0	0	112.4403305	0	0	0	0	0	0	0	0	0	0	0	0	0	0	0	0	0	38.21633148	0	0	59.38532639	0	0	54.53193665	0	66.94940186	0	30.06457138	0	0	0	0	0	0	0	0	0	0	0	0	0	0	0	0	101.3376312	0	178.7561798	0	0	0	0	0	113.7555923	0	0	0	0	0	0	0	0	0	0	0	45.55284119	0	0	0	0	79.94026947	0	0	89.93693542	94.00710297	0	0	202.8874359	0	0	0	0	0	0	0	0	0	0	0	0	0	89.38191986	98.91107941	0	0	0	0	0	0	0	0	231.2234497	0	0	53.6892128	0	0	114.2153625	78.60970306	0	0	59.16003036	0	0	0	69.30805969	0	0	0	0	63.35025406	0	0	0	0	0	0	0	0	0	0	0	0	0	0	0	0	0	0	0	0	0	0	0	0	0	0	0	0	280.9833069	0	184.2883453	0	0	0	0	0	0	0	76.40370941	0	0	48.18142319	0	41.55755997	56.95550156	0	0	0	0	0	0	0	394.4899902	0	0	0
n	817.15082	0	0	0	0	0	0	58.34218979	104.7164612	0	0	0	0	0	0	0	0	0	0	0	0	0	0	0	0	0	0	0	0	0	0	0	0	0	0	0	0	0	0	0	0	0	180.5499115	0	48.60873032	0	0	0	0	0	0	0	0	0	0	0	0	0	0	0	0	0	0	0	0	0	0	0	0	0	0	0	0	0	0	0	0	0	0	0	0	0	0	0	0	0	0	0	0	0	0	0	0	0	0	0	95.69366455	0	0	0	0	0	0	0	0	0	0	0	0	91.44558716	0	0	0	0	0	0	0	0	38.70434189	0	0	0	0	0	0	0	0	0	0	0	0	0	0	0	0	0	0	0	0	0	0	0	0	0	0	0	0	0	0	0	0	0	0	0	0	0	0	0	0	0	0	0	0	34.89487839	0	148.4577484	0	0	0	0	0	0	0	0	0	0	0	0	0	63.96479416	0	0	0	57.90802383	0	0	0	0	0	37.31827927	0	134.2589874	0
n	817.15955	0	0	0	0	0	0	63.58695221	0	0	0	0	93.60823822	0	0	0	86.27863312	0	0	0	58.13250351	0	0	0	0	0	0	48.26019669	1058.297203	0	0	0	0	0	0	60.82164383	0	70.23277283	0	0	94.09551239	224.5514374	0	122.5237045	0	0	0	0	0	0	63.56745148	152.8594971	0	0	0	0	0	0	0	0	0	0	34.55946732	0	0	147.1843262	0	201.1054993	0	135.3696594	0	0	0	0	0	0	167.5190125	0	96.85638428	0	0	0	0	35.45223999	0	0	0	55.6315918	0	0	0	194.3226929	273.2640991	0	0	0	0	0	0	0	0	0	33.45259094	0	0	92.95574951	0	169.1753693	0	0	127.5242996	0	122.0759048	303.0039215	279.0672989	0	0	223.8163033	0	0	85.89797974	0	0	47.41296005	71.67463684	893.0834312	107.6001053	0	0	324.7122192	36.84914017	0	28.27250671	88.80482483	0	103.2672653	1529.106827	726.1301117	270.3046532	0	0	0	0	0	0	52.36470795	97.01780701	0	0	0	65.69672394	0	0	0	0	0	0	81.97286224	107.0307999	0	0	125.335144	0	57.95355225	0	0	0	213.9573097	0	0	0	0	0	0	38.115345	0	34.01816559	0	0	0	0	0	79.44561768	165.494278	0	82.53674316	101.8563309	0	0	0	0	0	0
n	817.17084	0	0	0	0	0	0	62.51146317	0	0	164.45961	0	0	0	0	0	0	0	0	0	0	75.48418427	0	0	0	0	0	0	0	0	0	0	0	0	0	0	0	0	0	0	0	0	0	0	0	0	0	0	0	0	0	0	0	0	0	0	0	0	0	0	0	35.79737473	0	0	0	0	0	0	0	0	0	0	0	0	0	0	0	0	0	0	0	0	0	0	0	0	0	0	0	0	0	0	50.3383522	0	0	0	0	0	0	0	0	0	0	0	0	0	0	0	0	0	0	0	0	0	0	0	0	0	0	0	53.59803772	0	0	0	0	0	0	44.48583603	0	0	0	0	0	0	0	0	0	0	0	0	0	0	0	0	0	0	0	0	0	36.32523346	0	0	0	0	0	0	0	0	0	0	0	0	0	0	0	0	0	0	0	0	0	0	0	0	0	0	0	0	0	0	0	0	99.31569672	0	125.8463135	0	0	135.0351715	0	0	0	0	0
n	817.17767	0	0	0	0	0	0	0	0	0	0	0	0	0	0	0	0	0	0	0	0	0	0	0	0	0	0	0	0	0	0	0	0	0	0	0	0	0	0	0	0	0	254.8156586	0	0	0	0	140.5726013	0	0	0	0	0	0	0	0	0	0	0	0	0	0	0	70.39411926	0	0	0	0	41.04081345	0	0	0	0	0	94.72208405	0	0	0	0	0	0	0	0	0	0	0	0	0	0	0	0	0	0	0	0	0	0	0	0	0	0	0	0	0	0	0	0	0	0	0	0	0	0	0	0	78.49743652	0	39.23862457	0	0	0	0	0	0	0	0	458.4094849	0	0	0	0	0	0	0	0	0	0	0	0	0	0	0	0	0	0	0	0	0	0	0	0	0	0	0	59.77606964	0	0	0	0	0	0	0	0	0	0	0	0	0	0	0	0	0	0	0	0	0	0	0	0	0	0	0	0	0	0	0	0	0	0	0	0	0	0
n	817.1908	0	0	0	0	0	0	0	0	0	0	0	0	0	0	0	0	0	0	0	0	0	0	0	0	0	0	0	0	0	0	0	0	0	0	0	0	0	0	39.40971756	0	0	0	0	0	0	0	0	0	0	0	0	0	0	0	0	0	0	0	0	0	0	0	0	0	0	0	0	0	0	0	0	0	0	0	0	0	0	0	0	0	0	0	0	0	0	163.3227081	0	0	0	0	0	0	0	0	0	0	0	0	0	0	0	0	0	0	0	0	0	0	67.51191711	0	0	0	0	0	0	147.298645	0	0	0	0	0	0	0	0	0	0	0	0	0	0	0	0	0	0	0	0	0	0	0	0	0	0	0	0	0	0	0	0	0	0	0	0	0	218.4834747	0	0	0	38.14601898	0	0	0	0	0	0	95.31790161	0	0	0	0	0	0	0	0	0	0	0	0	0	38.22874451	54.39047623	0	0	0	0	0	0	0	0	0	0	0	0
n	817.19904	0	0	80.22192383	0	0	0	936.7568893	620.824234	115.7591095	855.1565514	0	182.5824127	322.755188	702.0296021	0	870.390213	0	0	922.0740585	0	70.04366302	0	169.0148621	249.888092	0	0	0	0	0	0	0	59.6542511	0	0	0	0	0	0	0	0	0	0	0	0	0	0	0	0	0	0	0	0	0	0	0	0	0	0	0	0	0	0	0	717.7241211	0	0	42.83768845	0	0	0	0	0	0	0	0	0	0	0	0	0	0	0	39.99358749	0	0	0	0	0	0	0	0	0	0	0	0	0	0	0	0	0	0	0	0	0	0	0	0	0	0	0	198.5346527	0	0	0	0	0	0	0	0	0	0	0	0	0	0	0	0	0	0	0	0	0	0	0	0	0	0	0	0	0	0	0	0	0	0	0	0	0	0	0	0	66.66854858	0	0	0	0	0	171.4086609	0	0	0	0	0	0	0	0	0	0	0	0	0	0	0	0	0	0	0	0	0	0	0	0	0	0	0	0	0	0	0	0	0	0
n	817.21204	0	0	0	0	0	0	0	0	0	0	0	0	0	0	0	167.3609238	60.13034058	0	0	0	0	0	84.85050201	0	0	0	0	48.5837059	0	0	0	0	0	0	90.83003235	0	0	0	0	0	0	0	0	0	0	0	0	0	0	0	0	0	0	0	700.2446899	0	0	0	0	0	0	0	0	0	0	0	0	0	0	0	0	0	0	0	0	0	0	0	0	0	0	0	0	0	0	0	0	0	0	0	0	0	0	0	0	0	0	0	0	0	0	0	0	0	0	0	0	0	0	0	328.5365601	0	0	0	0	0	0	0	0	0	0	0	0	0	0	0	0	0	0	0	0	0	0	0	0	0	0	0	0	0	0	0	0	0	0	56.67367172	0	0	0	0	0	0	0	0	0	0	0	0	0	0	0	0	0	0	0	0	0	193.8240509	0	0	0	0	0	0	0	103.679245	0	0	0	0	0	0	0	0	0	0	0	0	0	0	0	0
n	817.22028	0	0	0	0	0	0	0	0	86.14876556	0	0	0	0	0	0	0	0	0	0	0	0	0	0	0	0	0	0	0	0	0	0	0	51.30211639	0	0	0	0	0	0	0	0	0	0	0	0	0	0	0	0	0	0	0	0	0	0	207.3724823	0	0	0	0	0	0	0	0	0	44.6213913	0	0	0	0	0	0	0	0	0	112.8264999	0	0	0	0	0	0	0	58.00654984	0	0	0	0	0	0	42.46629333	0	0	0	0	0	0	0	0	0	0	0	0	0	0	0	0	55.1054039	0	0	0	0	0	0	0	0	0	0	0	0	0	0	0	0	0	0	0	0	0	0	0	0	0	0	0	0	0	0	0	0	0	0	0	0	0	0	0	0	0	0	0	0	0	0	0	0	0	0	109.6324692	0	0	0	0	0	0	0	0	0	0	0	0	0	0	0	0	0	0	0	0	0	0	43.74661255	0	0	0	0	0	0	0	0	0	0
n	817.22626	0	0	0	0	0	0	0	0	0	0	0	0	0	0	0	0	0	89.18151093	0	0	0	0	0	0	0	0	0	0	0	0	0	0	0	0	0	0	0	0	0	90.70824432	0	0	0	0	0	0	0	0	0	0	0	0	0	0	0	204.2185822	0	0	0	0	0	0	0	0	0	0	0	0	0	0	0	0	0	0	0	192.8585358	0	0	0	0	0	0	0	77.38570404	0	0	0	0	0	0	0	0	0	0	0	0	0	0	0	0	0	0	0	0	0	60.12996674	0	0	0	0	0	0	0	0	0	0	117.6703873	0	0	0	0	0	0	0	0	0	0	0	0	0	0	0	0	0	0	0	0	0	0	0	0	0	0	0	0	0	0	0	0	0	0	0	0	0	0	0	0	0	0	0	0	0	0	0	0	0	0	0	0	59.15906525	0	0	0	0	0	0	0	0	0	0	0	0	0	0	0	50.53385544	0	0	0	0	0	131.8717651
n	817.23926	0	0	0	0	0	0	0	40.13372803	0	0	0	0	0	0	0	0	0	0	0	0	0	0	0	0	0	0	0	0	0	0	0	0	0	0	0	0	0	0	0	0	0	0	0	106.57798	0	0	0	0	0	0	0	0	0	0	0	0	0	0	0	0	0	0	0	0	0	0	0	0	0	0	0	0	0	0	0	0	201.2523956	138.9147186	0	0	0	0	0	0	0	0	0	0	0	0	0	0	0	0	0	0	0	0	0	0	0	0	0	0	0	0	0	0	0	184.2855225	0	0	0	0	0	0	0	0	0	0	0	0	0	0	0	0	0	0	0	0	0	0	0	0	0	0	0	0	0	0	0	0	0	0	38.22810364	0	0	0	0	0	0	0	0	0	0	0	0	0	0	0	0	0	0	0	160.8901062	0	0	0	0	0	0	0	0	0	0	0	0	0	0	0	0	0	0	0	0	0	0	0	0	0	0	0
n	817.24969	0	0	0	0	0	0	0	0	0	0	0	0	0	0	0	0	0	0	0	0	0	0	0	0	0	0	0	0	0	0	0	0	0	0	0	0	0	0	0	112.1736603	0	0	0	100.245636	0	0	0	0	0	0	0	0	0	0	0	0	0	0	0	0	62.00318909	0	0	0	0	0	0	0	0	0	0	0	0	0	0	0	0	0	0	0	0	0	0	0	0	0	0	0	0	0	0	0	0	0	0	0	0	0	0	0	0	0	0	0	0	0	0	0	0	0	0	0	0	0	0	0	0	0	0	0	0	0	0	0	0	0	0	0	0	0	0	0	0	0	0	0	0	0	0	0	0	0	0	0	0	0	0	0	0	0	0	0	0	0	0	0	0	0	0	52.92526245	0	0	0	0	0	0	0	0	0	0	0	0	0	0	0	0	0	0	0	0	0	0	0	0	0	0	0	0	38.30416489	0	0	0
n	817.26074	0	0	0	0	0	0	0	0	0	0	0	0	0	0	0	0	0	0	0	0	0	102.8150558	0	0	0	0	0	0	0	0	0	0	0	0	0	0	0	0	0	0	0	0	0	0	0	0	0	0	0	0	0	0	0	0	0	0	0	0	0	0	0	0	0	0	0	0	0	0	0	0	0	0	72.81391144	0	0	0	0	0	0	0	0	0	0	0	0	0	0	0	0	0	0	0	0	0	0	0	0	0	0	24.67059708	0	0	0	0	0	0	0	0	0	0	0	0	0	0	0	0	0	0	0	0	0	0	0	0	0	0	106.9794235	0	0	0	0	0	0	0	0	0	0	0	0	0	0	0	0	0	0	0	0	0	0	0	0	0	0	0	0	0	0	0	0	0	0	0	0	0	0	0	0	0	0	0	0	0	0	0	0	0	0	0	0	0	0	0	0	0	0	0	0	0	0	0	0	0
n	817.26929	0	0	0	87.34584045	0	0	0	0	0	0	0	0	0	0	0	0	0	0	0	0	0	0	0	0	0	0	0	0	0	0	0	64.00796509	21.78339767	0	0	0	0	44.72689819	0	0	0	0	0	0	0	0	0	0	0	0	0	0	0	0	0	0	0	0	0	0	0	0	0	0	0	0	0	0	112.8508835	0	0	0	0	0	0	0	0	0	0	0	0	0	0	0	0	0	0	0	0	45.41398621	0	0	0	0	0	0	0	0	0	28.27408791	0	0	0	0	0	0	0	0	0	0	0	0	0	0	0	0	0	0	94.69715881	0	0	59.73007202	0	0	0	0	0	0	0	0	0	0	0	0	0	0	232.9506226	0	0	45.07571793	0	0	46.85356522	0	0	0	0	0	0	0	0	0	0	0	0	0	0	0	0	0	0	47.34777451	0	0	0	0	0	0	0	0	0	0	147.1357269	0	0	0	0	0	0	0	0	0	0	0	0	0	0	0	40.35829926	0	0	0
n	817.2757	0	0	0	0	0	0	0	0	0	0	0	0	0	0	0	0	0	0	0	0	0	0	0	0	0	0	0	0	0	0	0	0	27.02240944	0	0	0	0	0	0	0	0	0	0	0	44.04856873	0	0	0	0	0	0	0	0	0	0	49.74173737	0	43.7404213	56.55350113	0	0	0	0	0	0	0	0	0	0	0	0	0	0	0	0	0	0	93.74620056	0	0	0	0	0	0	0	0	0	0	0	0	36.33037949	0	0	0	0	0	0	0	0	0	0	0	0	0	0	0	0	0	0	0	0	0	0	36.52888489	0	0	0	0	0	0	0	0	0	0	0	0	0	0	0	0	0	0	0	0	0	0	0	0	0	43.88829803	0	0	0	0	0	0	0	0	0	0	0	0	0	0	0	0	0	45.37003326	0	0	65.61986542	0	0	31.55478477	0	0	0	0	0	0	0	0	109.6873322	0	0	0	0	0	0	0	0	91.98524475	0	0	40.27971268	0	0	0	110.5172424	0	0	0
n	817.29309	0	0	0	0	0	0	0	0	97.79443359	0	0	0	0	0	0	0	0	0	0	0	0	0	0	0	0	0	0	0	0	0	0	0	28.95856667	0	0	0	0	0	0	0	0	0	0	0	0	0	0	0	0	0	0	0	0	0	0	0	0	0	0	0	0	140.6682434	0	0	0	0	0	0	0	0	0	64.35720825	0	0	88.27523804	0	0	0	0	0	0	0	0	0	0	33.42478943	0	0	0	0	0	0	0	0	0	0	0	0	0	0	0	0	0	0	0	0	0	0	0	134.935379	0	0	0	0	0	0	0	0	0	0	0	0	0	0	0	0	0	0	0	0	0	0	0	0	0	0	0	0	0	0	0	0	0	0	0	0	0	0	0	0	0	0	0	0	0	0	0	0	0	0	0	0	0	0	0	0	0	0	0	0	0	0	67.96253967	0	0	0	0	0	0	0	0	0	0	0	0	0	0	0	0	0	0	0
n	817.29755	0	0	0	0	0	0	0	0	0	0	0	0	0	0	0	0	0	0	0	0	0	0	0	0	0	0	0	0	0	0	0	0	0	0	0	0	0	0	0	0	40.56106567	0	0	0	56.34757614	0	0	0	0	0	0	0	0	0	0	0	0	0	0	0	0	0	40.80314255	0	0	0	0	52.51345062	0	0	0	0	0	0	0	0	0	0	0	0	0	0	169.7911682	0	0	0	0	0	0	0	0	50.54282379	0	0	0	0	0	0	0	0	0	0	0	0	0	0	0	0	0	0	0	0	0	0	0	0	0	0	0	0	0	0	0	0	0	192.3989716	0	0	0	0	0	0	0	0	0	0	0	0	0	0	0	0	0	0	0	0	0	0	0	0	0	0	0	0	0	0	0	0	48.21711731	0	0	0	0	0	0	0	0	0	0	0	0	0	52.97246933	0	0	0	0	36.34394073	0	0	0	0	0	0	0	0	86.3945694	0	0	0	0	0
n	817.31494	0	0	0	276.2986755	0	0	0	0	0	0	0	0	0	0	0	0	0	0	0	0	72.86109161	90.77201843	0	0	0	0	0	0	0	0	0	0	0	0	0	0	0	0	0	0	0	35.29108429	0	0	0	0	0	0	0	0	0	0	0	0	0	0	0	0	483.2316895	0	0	0	189.9349823	0	0	0	0	0	0	0	0	0	0	0	0	0	0	0	0	0	0	37.13171387	0	0	0	0	73.33747864	0	79.19761658	0	0	0	0	0	0	0	0	0	0	0	0	0	0	0	0	0	0	0	0	0	0	0	0	0	0	0	0	0	0	0	106.1153793	0	0	95.52839661	0	0	0	0	0	0	0	0	0	0	0	0	0	0	0	0	0	0	0	0	0	0	0	0	0	0	0	0	0	188.8709869	0	0	0	0	0	0	0	0	0	133.7762146	0	0	0	0	0	0	0	0	0	0	40.58130264	0	0	0	0	0	0	0	0	0	0	0	0	0	0	0	0	0
n	817.31604	0	0	0	0	0	0	0	0	0	0	0	0	0	0	0	0	0	0	0	0	59.90319061	0	0	0	0	0	0	0	0	0	0	0	0	0	0	0	0	78.8613205	0	0	0	0	124.3004913	0	0	0	0	0	0	0	0	0	0	0	0	0	0	0	0	0	0	0	0	0	0	0	0	0	0	0	0	0	0	0	0	0	0	0	0	0	0	0	0	0	0	0	0	0	0	0	237.4239655	0	0	0	0	0	0	0	0	0	0	0	0	0	0	0	0	0	0	0	0	67.63601685	0	0	0	0	0	94.88580322	0	0	0	0	0	88.48708344	0	0	0	0	0	0	0	0	0	0	0	0	0	0	0	0	0	0	0	0	0	0	0	0	0	0	0	0	108.9499512	0	0	0	0	0	0	0	0	0	0	0	0	0	0	0	0	0	0	0	0	0	0	0	0	0	0	0	0	0	0	0	0	0	73.64955139	0	0	102.9691925	0	0
n	817.32959	0	0	0	0	0	0	0	0	0	0	0	0	0	0	0	0	0	0	40.31636047	0	61.2547226	0	0	0	0	0	0	0	0	0	0	0	0	0	0	0	0	0	0	0	0	0	0	0	0	0	0	0	0	0	0	0	0	0	0	0	0	0	0	0	0	0	0	0	0	0	0	0	0	0	0	0	0	0	0	0	0	0	0	0	0	0	0	0	0	0	0	0	0	0	0	0	0	0	0	0	0	0	0	0	51.59785843	0	0	0	0	0	0	0	0	0	0	0	0	0	0	0	0	0	0	0	0	0	0	0	0	0	0	0	63.78032303	0	0	0	0	0	0	0	0	0	0	0	0	68.12679291	0	0	0	0	0	0	0	0	0	0	0	0	0	0	0	118.5585403	0	0	0	0	0	0	0	0	0	0	0	0	0	0	0	0	0	0	0	0	0	0	0	0	0	0	0	0	0	0	0	0	0	0
n	817.33685	0	0	0	0	0	0	0	0	0	235.5110931	0	0	0	0	0	0	120.6442719	0	0	0	0	0	0	0	0	0	0	0	0	0	0	0	0	0	0	0	0	253.9656982	0	0	0	0	0	0	0	0	0	0	0	0	0	0	0	0	0	0	0	230.9787292	0	0	0	0	0	661.2643433	0	0	0	0	0	0	0	0	0	0	0	63.38828659	0	0	0	0	0	0	0	0	0	0	0	0	0	0	0	0	0	0	0	0	0	0	0	0	0	0	0	0	0	0	0	0	0	0	0	0	0	0	0	0	0	0	0	0	0	0	0	0	0	0	0	0	0	0	0	0	0	0	39.90623093	0	0	0	0	0	0	0	0	0	0	0	0	0	0	0	0	0	0	0	0	0	0	0	0	0	0	0	0	0	0	0	0	0	0	0	0	0	0	0	0	0	0	0	0	0	0	0	0	0	0	0	0	0	0	0	0	72.215065
n	817.35034	0	0	0	0	0	0	0	0	0	0	0	0	0	0	0	0	0	0	0	0	0	0	0	85.3768692	0	0	0	0	0	34.74947357	0	0	0	31.43944359	39.55182648	0	0	0	0	173.5120087	0	0	0	0	0	0	0	0	0	0	0	0	0	0	0	0	0	0	0	0	0	0	0	0	0	32.10871124	0	0	0	0	0	0	0	0	0	0	0	0	0	0	0	0	0	0	0	0	0	0	0	0	0	0	0	0	223.4707947	0	0	0	0	0	0	0	0	0	0	0	0	0	0	0	144.6461487	0	0	0	0	69.94668579	0	145.8413849	0	0	0	253.1569366	0	0	0	0	0	0	72.88230896	0	0	0	0	0	56.72022629	0	0	0	0	0	0	72.7914505	0	0	0	0	0	0	0	0	0	0	0	63.67957306	0	0	0	0	0	0	0	0	0	0	0	0	0	0	0	0	0	0	0	0	0	0	0	0	0	0	0	0	0	0	0	0	0	0	0	0	0	0
n	817.3584	0	0	0	0	0	0	0	0	0	0	0	0	0	0	0	175.1611481	0	0	0	0	0	0	0	0	0	0	0	0	0	0	0	0	0	0	0	0	0	0	0	0	0	0	0	0	0	0	0	0	0	0	0	0	0	0	0	0	0	0	0	0	0	0	0	432.3692322	293.0613098	33.11469269	152.55336	0	0	0	0	0	0	0	0	0	0	0	0	0	155.781189	0	0	0	0	0	0	0	0	0	0	0	0	0	0	0	0	0	0	0	0	0	0	0	0	0	0	0	0	0	0	0	154.3370819	0	0	0	0	0	0	0	44.30830383	0	0	0	0	0	0	0	0	0	0	0	0	0	0	0	0	0	0	0	0	0	32.97928238	104.0134506	0	0	0	0	0	0	0	0	0	0	0	0	0	0	0	0	0	0	0	0	0	0	0	0	0	0	0	0	0	0	0	78.08666992	0	0	0	0	0	0	0	0	0	0	0	0	0	0	0	0
n	817.37262	0	0	0	141.5761871	0	132.1755829	0	0	0	0	0	0	0	0	0	0	0	0	0	0	0	0	0	0	0	0	0	0	0	0	0	0	0	0	0	0	0	0	0	0	0	0	0	0	0	0	0	174.375412	0	0	0	0	0	0	0	0	195.7483673	0	0	0	0	0	319.4043579	0	0	0	0	0	0	0	33.08630371	0	0	0	0	0	0	0	0	37.83082581	0	0	0	0	0	0	0	0	0	0	0	0	0	0	0	0	0	0	0	0	0	0	0	0	0	0	0	0	0	0	0	0	0	0	0	74.54785156	0	0	0	0	0	0	41.04442596	0	0	0	0	0	0	0	0	0	0	0	0	0	0	0	0	0	0	0	0	0	0	0	0	0	0	0	0	0	0	0	0	0	0	0	0	0	0	0	0	0	0	0	0	0	0	0	0	0	0	0	0	0	0	0	0	0	0	0	0	0	0	0	0	0	0	0	0	0
n	817.37659	0	0	0	0	0	0	0	0	0	0	0	0	0	0	0	0	0	0	0	0	0	0	0	0	0	0	0	0	0	0	0	0	0	0	0	0	0	0	47.42694092	0	0	0	0	0	0	0	0	0	0	0	0	0	0	0	0	0	0	842.9514771	0	0	0	0	0	0	0	0	0	0	0	0	119.2132874	0	83.69536591	0	0	0	0	0	0	0	0	0	0	187.3134308	0	0	0	75.46697998	0	0	0	0	0	0	0	0	0	0	0	0	0	0	0	0	0	0	0	0	0	0	0	0	0	0	0	0	0	0	0	0	0	0	0	0	0	0	0	0	0	0	0	0	0	0	0	0	0	0	0	0	0	0	0	0	102.2528	0	0	0	0	0	0	0	0	0	0	0	0	0	0	0	0	0	0	0	0	0	0	0	0	0	0	0	0	0	0	0	0	0	0	0	0	0	0	0	0	90.7000885	0	0	0	0	0	0
n	817.38947	1398.110306	0	866.6552277	991.3884277	472.897995	1086.03714	0	354.5404053	757.1890945	258.9389648	565.7212677	0	300.2654724	374.4814453	504.7752762	0	114.650528	228.8034973	155.6225739	139.6395264	88.31816864	0	0	0	512.8779449	691.8764343	837.8900604	0	503.0658035	967.062973	732.4004211	736.265625	616.3278351	828.4242096	321.0871811	958.778183	256.6650696	74.38408661	0	0	65.61974335	353.8867569	59.66940689	0	0	0	0	0	976.4407654	659.4745102	1040.525589	646.5548401	812.7040749	1229.318848	0	0	0	0	0	0	893.6243515	0	0	0	0	0	0	139.0299187	0	0	0	0	544.9638519	126.274456	234.0818405	124.6215935	305.9771194	481.3238373	304.396904	0	81.34234619	55.17271042	0	56.20562363	0	0	0	244.348053	109.6058235	68.74363708	0	44.32106018	0	41.60404968	99.4980545	37.84042358	684.5070724	580.8856659	675.3603363	710.2958374	601.7880898	856.164978	217.6643982	148.0195427	564.6600952	779.4906502	210.2092896	300.3211594	423.4672279	0	60.07078171	419.2096672	83.85107422	0	441.9253998	112.6346626	0	119.6041565	136.2838135	0	496.812912	198.1100998	220.4146194	207.166584	0	319.4510727	206.1214066	0	0	0	0	0	103.2336044	37.407444	153.944931	0	0	0	338.8246689	0	0	209.6971321	0	323.1763306	730.4164467	750.3846321	947.6605682	483.2353821	922.7991943	925.3363953	791.8943329	554.0293655	747.3339539	784.9660187	797.697937	663.2940063	198.8517761	94.53405762	0	0	312.6761551	67.04785919	0	0	0	46.13376999	0	0	715.6283417	709.9805908	542.1556244	677.9510651	701.7240448	650.6040344	760.6008911	312.2021828	1082.338596	705.90065	598.8443756	583.5280609	268.5168686	503.4299469	60.27192307	294.2640381	0	148.7318192	135.484848	0	0	45.93784332	0	0
n	817.40424	0	0	0	0	0	0	0	0	0	0	0	0	0	0	0	87.20952606	0	0	0	0	0	0	0	0	0	44.73766708	0	0	0	0	0	0	0	0	0	0	0	0	0	0	0	0	0	0	0	0	0	0	0	0	0	0	0	0	0	0	0	0	0	0	75.14076233	0	0	0	0	0	38.11233139	0	0	0	0	0	0	0	0	0	0	0	0	0	0	0	0	0	0	0	0	0	0	0	0	0	0	0	0	0	0	0	0	0	0	0	0	0	0	0	0	0	0	0	0	0	0	0	0	0	259.118988	0	71.65930176	0	0	0	0	0	0	0	0	0	0	61.65638351	0	0	0	0	0	0	0	0	0	0	0	0	0	0	0	0	0	0	0	0	0	0	0	0	0	0	0	0	0	0	0	0	0	0	0	0	0	0	0	0	49.74294281	0	0	0	0	0	0	0	0	0	0	0	0	0	0	0	0	0	0	127.5066376	0	0
n	817.4079	0	0	0	0	0	0	0	0	0	0	0	0	0	0	0	0	0	0	0	0	0	0	0	0	0	0	0	0	0	0	0	0	0	0	39.69670868	0	0	0	0	0	107.3400116	0	0	0	0	0	0	0	0	0	0	0	0	0	0	0	0	0	0	0	0	0	167.3493347	136.2148438	0	0	0	0	0	0	0	0	0	0	0	0	0	0	0	0	0	0	0	0	0	0	0	0	0	0	0	0	0	41.49751663	0	0	0	0	0	0	0	0	0	0	135.3935699	0	0	0	0	0	0	0	0	0	0	0	300.3963623	0	0	0	0	0	0	0	0	0	42.27168274	0	0	0	120.605278	0	0	0	30.79799271	0	0	0	0	0	0	0	0	0	0	0	0	0	0	0	0	0	0	0	0	0	0	0	0	0	0	0	0	0	0	0	0	0	0	0	0	0	0	0	0	0	0	0	0	0	0	0	0	0	0	0	184.0321045	0	0	0	0	0
n	817.41602	0	0	75.70765686	150.8112488	0	0	0	0	177.2888031	0	342.6594925	207.3357162	108.6500168	0	136.6825256	92.74042511	98.12787628	140.024704	80.55198669	142.3010712	94.54153442	0	0	0	167.4492111	74.4235611	70.18269348	0	131.9788513	236.2141571	68.64533234	69.47731781	79.66171265	0	0	56.0751915	0	58.67156982	0	0	0	0	0	0	0	51.86641312	0	0	0	165.3714981	41.4438591	0	0	58.54788208	0	0	0	0	0	0	0	0	0	117.6034317	0	0	0	0	0	0	0	0	0	0	91.1601944	0	0	0	68.56011963	0	0	0	34.97987747	0	0	0	0	72.52811432	0	0	0	0	0	0	0	0	0	0	47.64033127	0	94.03691101	0	0	0	0	0	0	0	0	0	0	0	0	132.9374237	0	0	0	0	0	0	60.34616089	0	0	0	0	0	0	0	0	0	0	0	0	0	0	0	0	0	0	0	0	0	0	0	68.80433655	88.07884979	0	149.0699768	70.54872131	65.69402313	64.2612381	0	0	0	0	0	0	0	0	0	0	0	0	0	0	0	0	0	0	0	144.9853172	86.1649704	49.67935562	0	0	0	110.2729797	0	72.16744995	0	0	0	77.8491745	0	0	0	0	192.8607788	0	0	0	0
n	817.43182	0	0	0	0	0	0	0	0	0	80.19879913	0	0	0	0	0	0	0	0	0	0	0	0	58.28018951	0	0	0	0	0	0	0	0	0	0	0	29.33210373	0	0	0	0	0	0	0	0	0	0	0	0	0	0	0	0	0	0	30.65387917	0	0	0	0	0	0	0	0	0	0	0	0	0	248.4020691	0	0	0	0	0	0	0	0	0	0	0	0	0	0	0	0	105.8650055	161.6832581	0	43.89270782	0	0	0	0	0	0	0	0	105.8191223	0	0	0	0	0	0	0	0	0	0	0	91.22206879	0	0	52.11777115	511.2537537	0	0	0	0	0	0	0	0	0	0	0	0	0	0	0	0	0	0	0	0	0	0	0	0	0	0	0	0	0	0	0	0	0	0	0	62.57029724	59.34142303	0	69.10558319	47.935112	0	0	47.65760422	0	0	0	0	0	0	0	0	0	0	0	0	0	0	0	0	0	0	0	0	0	0	0	0	0	0	0	0	0	0	0	0	0	0	0	0
n	817.4364	0	0	0	0	0	0	73.53297424	0	92.51352692	0	0	0	78.9813385	0	78.67281342	0	0	0	0	0	91.47545624	0	0	0	0	0	0	0	0	58.21488953	0	0	0	0	0	0	0	71.26535797	0	0	0	0	0	0	0	0	0	0	0	0	0	0	0	0	0	0	0	0	0	0	72.2312851	0	0	0	0	0	0	0	0	0	0	0	0	0	0	0	0	0	0	0	0	0	0	0	0	0	0	0	0	0	104.797699	63.05377197	0	0	0	0	0	0	0	0	0	0	0	0	0	0	0	0	0	0	0	0	0	0	0	0	0	0	0	0	0	0	0	0	0	0	0	0	0	0	0	0	0	0	0	0	0	0	0	0	0	0	0	0	0	0	0	0	0	0	0	0	0	0	0	0	0	0	0	0	0	0	0	0	0	0	0	0	0	0	0	0	0	0	0	0	0	0	0	0	0	0	128.5134277	0	0	0	0	0	0	0	0	0
n	817.44501	0	0	0	0	0	0	0	114.1841049	0	0	0	0	0	0	0	0	0	0	0	0	0	0	0	0	0	0	0	0	0	0	0	0	0	0	0	0	0	0	0	0	0	0	0	0	0	0	0	0	0	59.97071457	0	0	0	0	0	0	0	0	0	0	35.0908432	0	0	0	0	0	0	0	0	0	0	0	0	0	0	0	0	111.6361694	0	0	0	0	0	0	0	100.084259	0	0	0	0	0	0	0	0	0	0	0	0	0	0	0	0	0	0	0	0	0	0	0	0	0	0	0	0	0	0	0	0	0	0	0	0	0	0	0	0	0	0	0	0	0	0	0	0	0	0	0	0	0	0	0	0	0	136.3931427	0	0	0	0	0	0	0	0	0	0	0	0	0	0	0	0	0	0	0	0	0	0	0	0	0	0	0	0	0	0	0	0	0	0	0	0	84.42856598	0	50.34893799	0	0	0	0	0	124.3702316	378.6004639	0	0
n	817.46344	0	0	0	0	0	0	72.04702759	0	0	255.1334457	0	174.2094269	0	101.2417297	0	186.5436096	0	72.42060852	0	0	0	0	94.57793427	0	0	53.2803421	0	0	0	0	0	0	0	0	0	0	0	0	0	0	0	0	0	0	0	0	0	0	0	0	0	0	0	0	0	0	0	0	0	0	0	0	0	92.65551758	0	0	0	341.7972717	0	0	0	0	0	0	0	0	0	0	0	0	0	0	0	0	0	0	0	0	0	0	0	100.9494858	0	0	0	105.794632	0	0	0	0	0	0	0	0	0	0	0	0	0	0	0	0	0	0	0	0	0	0	0	0	0	0	0	0	0	0	0	0	0	0	0	0	0	0	0	0	0	0	0	0	0	0	0	0	0	0	0	0	0	0	0	0	0	0	0	0	0	0	0	0	0	0	0	0	0	0	0	316.0377502	0	0	0	0	0	0	0	0	0	0	0	0	0	0	0	0	0	0	0	0	0	0	0	0
n	817.47144	0	0	0	0	0	0	0	0	0	0	0	0	0	0	0	0	0	0	86.68925476	0	78.08294678	0	0	0	0	0	0	0	0	92.17227936	0	70.51740265	0	0	0	0	0	37.93384171	0	0	0	0	0	0	0	0	0	0	0	0	0	0	0	0	0	0	0	0	0	0	0	0	0	129.6300659	0	0	0	0	0	0	0	0	0	0	0	0	0	0	0	0	0	0	0	0	0	0	0	0	0	0	0	0	0	0	0	0	62.97268295	0	0	0	0	0	0	0	0	0	0	0	0	0	0	0	0	0	0	0	0	0	78.03765106	0	0	117.0542221	0	0	0	0	0	0	0	0	0	0	0	0	0	0	0	0	0	0	0	0	0	0	0	0	0	0	0	0	0	0	0	0	0	0	0	0	0	0	0	0	0	0	0	0	0	0	0	0	0	0	0	0	0	0	0	0	0	0	0	0	0	0	0	0	0	0	0	0	0	244.5213165
n	817.4837	0	0	0	0	0	0	81.49440765	0	0	0	0	0	0	0	0	0	0	0	0	0	0	186.8423157	0	0	0	0	0	0	0	0	0	0	0	0	0	0	0	0	0	0	0	0	0	0	0	0	0	0	0	0	0	0	0	0	0	0	197.8650818	0	189.05336	0	0	0	0	0	330.3284912	220.5390015	0	0	0	0	0	0	0	0	0	0	111.4885406	0	0	0	0	0	0	0	0	0	0	0	0	0	0	0	0	0	0	0	0	0	120.7176514	0	58.85459518	0	0	0	0	0	0	0	0	0	0	0	0	44.51667023	0	0	0	0	0	0	0	0	0	0	153.6133728	0	0	0	0	0	0	0	0	0	0	0	0	0	0	0	0	0	0	0	0	0	0	0	0	0	0	0	0	0	0	0	0	0	0	0	0	0	0	0	0	0	0	0	0	0	0	0	0	0	0	0	66.19857025	0	0	0	0	0	0	0	0	0	0	0	0	0	0	0
n	817.48669	0	0	0	83.90458679	0	0	0	0	0	0	0	0	0	141.115448	0	0	0	0	0	0	0	0	0	0	0	0	0	0	0	0	0	0	0	0	0	0	0	0	0	0	0	0	0	0	0	0	0	0	0	0	0	0	0	0	0	0	0	0	0	0	0	0	0	0	0	0	0	0	0	0	137.2624054	0	0	0	0	0	0	0	0	0	0	246.5449677	0	0	0	0	0	0	0	0	0	0	0	0	0	0	0	0	0	0	0	0	0	0	0	0	0	0	93.84711456	0	867.567627	0	0	0	0	0	170.7278748	0	174.8256454	0	0	0	0	0	0	0	0	0	0	0	0	0	0	0	0	0	0	0	0	0	0	0	0	0	0	0	0	0	0	0	0	0	0	0	0	0	0	0	0	0	0	0	0	0	478.8502197	0	0	0	0	0	0	0	0	0	0	0	0	0	0	0	0	0	0	0	0	68.29141998	0	0	0	0	0	0
n	817.50305	0	0	0	0	0	0	0	0	0	0	0	0	0	0	0	0	52.11987686	0	0	0	0	0	0	0	145.6151276	0	0	0	0	0	0	0	0	76.84601593	0	0	0	0	0	0	0	0	0	0	0	0	0	0	0	0	0	0	0	0	0	0	0	0	48.48579025	0	0	0	358.2386475	46.38673401	0	0	0	0	0	0	0	0	0	0	0	0	0	0	0	0	0	0	0	0	0	0	0	0	0	74.10444641	0	0	0	0	0	0	0	0	0	0	0	0	0	0	0	0	0	0	0	0	0	0	0	0	0	0	0	0	0	0	0	0	0	0	0	0	0	0	0	0	0	0	0	0	0	0	0	0	0	155.2533226	68.79223633	0	0	0	0	85.13827515	0	0	0	0	0	0	0	0	0	0	43.58305359	0	0	0	0	0	0	0	0	0	0	0	0	0	0	83.88510132	0	0	0	0	0	0	0	100.3382645	0	40.07492065	0	0	0	0	0	0	0	0	0	0
n	817.51068	0	0	0	0	0	0	0	0	0	90.01268005	0	0	0	0	0	0	0	0	0	0	0	0	0	0	0	0	0	55.72053528	0	0	0	0	0	0	0	0	0	167.102066	52.94824219	0	0	46.61133194	0	0	0	0	0	0	0	0	0	0	0	0	0	0	0	0	34.57526016	0	0	0	42.14382172	0	0	0	0	0	0	0	0	0	0	0	0	0	0	0	0	0	0	0	131.9162903	0	0	202.296463	0	0	0	85.39662933	0	0	0	0	0	0	0	0	0	141.5281372	0	0	0	0	71.73098755	0	0	0	52.29427719	0	0	0	0	87.9917984	0	0	0	0	0	0	0	0	0	0	0	0	0	0	0	0	0	0	0	0	0	0	0	0	0	0	0	0	0	0	0	0	0	0	0	0	0	0	0	0	0	0	0	0	0	0	0	0	0	0	0	0	0	0	0	0	0	0	0	0	0	0	0	0	0	0	0	0	0	0	0	0	0	0	0	0	0	0
n	817.52472	0	0	0	0	0	222.9172058	0	0	0	0	73.56658936	0	0	0	0	0	0	88.74945068	0	0	0	0	0	256.3538513	0	0	0	115.660675	0	0	0	0	0	0	0	0	0	56.31663132	0	0	166.7946777	80.81013489	0	0	43.11307907	0	72.53481293	0	0	0	0	42.30502701	52.17509842	0	0	0	0	179.5442657	0	0	34.12123489	0	0	92.67733765	0	0	0	0	0	0	63.10947418	0	0	0	0	0	83.17984772	0	54.36217499	0	0	0	0	0	0	82.92935944	0	0	57.50549316	0	0	0	0	0	0	0	0	0	59.1542511	0	0	0	0	0	0	0	59.72810745	0	0	0	0	106.1550674	0	0	0	0	0	0	0	0	0	0	0	0	0	0	0	0	0	31.78107834	0	0	0	0	0	0	0	161.912262	0	0	0	0	0	0	0	0	0	51.74359131	0	0	0	0	113.1089096	0	0	0	94.30065155	126.7658005	0	0	0	0	0	0	0	0	0	0	0	0	0	0	46.37590408	0	0	0	0	0	0	0	0	0	0	97.65848541	0	0	0	67.54031372	0	0	0	0
n	817.52612	0	0	0	0	0	0	0	0	0	0	0	0	0	0	0	0	0	0	0	0	0	0	0	136.196228	37.84719086	0	179.6522484	0	42.0788002	62.97565842	80.10231781	0	46.62566757	45.23466492	0	0	38.94032669	0	0	0	135.960968	101.3562393	0	0	0	0	0	0	152.6619339	0	76.40343475	0	0	0	88.19613647	0	468.3825684	0	0	0	0	173.2527008	157.9777069	0	0	0	0	147.0554352	171.3515167	0	0	0	0	0	157.0544624	0	0	0	0	0	201.6575012	218.4913254	100.4896851	0	0	395.7000427	0	0	0	0	230.5453796	164.3341064	0	63.65179443	0	0	46.23991013	114.9629002	0	0	0	0	0	0	0	0	49.69161606	0	52.20222473	202.8019714	0	65.29881287	90.29220581	196.6412354	0	39.47537613	0	0	92.59131622	0	0	0	0	42.34587479	57.14063644	155.1904602	90.21772766	0	54.59628677	0	0	0	0	0	32.2953949	0	0	202.9976425	0	0	0	0	0	0	0	56.46166611	0	0	0	0	0	70.03450012	142.2127075	93.1375351	224.8116531	0	198.6859169	67.30779266	0	0	178.738121	0	0	0	0	375.9241943	0	0	0	0	0	45.06172562	38.62156296	128.2352219	47.80134583	0	0	0	0	112.9800034	0	0	0	0	0	0	62.59644318	0	0	0	0	0
n	817.54199	0	0	0	0	0	0	0	0	0	0	0	0	0	0	0	0	0	0	0	0	0	0	0	0	0	0	0	0	0	0	0	0	0	0	0	0	166.873291	0	0	0	0	0	0	0	58.575737	0	0	0	0	0	0	0	0	0	0	0	0	0	0	0	0	0	0	0	0	0	0	109.3080597	0	0	0	0	0	0	0	0	0	0	0	0	0	36.89262009	0	0	0	0	0	81.669487	0	0	0	0	0	0	0	0	0	0	0	0	0	0	0	0	0	0	0	0	0	0	0	0	0	185.0919342	0	0	0	0	216.3976898	48.63961792	0	156.7378082	37.69495773	0	0	125.6546555	0	0	0	0	77.28502655	0	0	0	0	0	308.3392639	0	0	0	0	0	0	0	0	0	0	0	0	0	0	0	0	0	0	0	0	0	0	0	0	0	0	0	0	0	0	0	0	0	0	0	0	0	0	42.81364059	0	0	0	0	0	0	0	154.2956696	0	0	0	0	426.9217911	0	0	0
n	817.55493	0	0	307.4667053	0	189.1988678	239.9933624	0	0	73.56721497	0	117.3302307	0	0	0	0	0	0	0	0	0	0	0	0	0	86.38666534	0	0	0	0	189.8944702	0	286.6280289	337.307373	173.7622681	140.8024063	143.1120796	132.7496109	274.9550171	55.16202545	96.00051117	56.87358093	222.4581375	253.632103	0	254.509079	42.44361496	0	0	0	167.9990768	178.0664902	173.8074951	277.2522736	229.795536	0	0	40.14831924	0	0	0	590.0286026	0	0	0	0	0	102.2603607	224.2889175	0	40.88724136	102.3556442	58.17584229	0	0	137.0595398	229.5815773	51.42692184	114.4108887	365.8432961	0	212.5075226	114.5813522	0	59.66882324	0	0	140.1337585	133.4787025	161.9893723	60.24279404	0	0	0	167.7241592	231.5791168	79.09632111	0	193.4417343	352.2115974	278.3597641	383.1044464	306.4981003	375.6455231	255.1028938	0	179.5847015	386.06427	348.0887527	457.1536102	0	0	123.0581512	221.3329239	67.15939331	331.3077545	56.55924225	0	282.6614265	0	63.18862534	94.33409119	125.7043228	302.6093941	0	0	208.8388367	136.2778168	111.0749207	0	0	128.3906555	43.80477905	244.9414177	106.1361275	278.9028931	224.4534149	0	0	375.2323456	49.19740295	0	295.0225677	0	69.89601898	0	166.4416809	281.5470085	308.0092392	155.8966484	316.4002419	288.818943	529.4429436	298.0434494	247.7594223	400.8611755	223.7793121	289.5911446	62.03481293	143.3790436	189.3757439	126.2809296	152.2380829	0	33.05955887	0	228.8199425	0	212.2264709	143.8580894	329.7533798	229.9505157	213.4258804	290.4283371	265.7903748	220.0863762	215.2459908	346.567337	186.0072632	224.5620728	301.7716522	241.7833481	64.8835907	164.7691116	143.0796814	0	223.4350739	173.5921135	176.5387268	194.7014351	67.29742432	0	55.69843292
n	817.55511	0	0	0	0	94.85660553	0	107.3724213	0	0	0	0	0	0	88.72611237	0	0	0	0	0	0	115.5180511	0	44.15673447	0	0	72.57830048	112.4951782	0	0	33.65758896	289.444313	126.5784302	116.2629662	158.9180984	93.67379761	0	128.8850975	79.91820526	87.87856293	212.3648148	172.6874619	125.6354828	0	53.48642349	81.92404938	0	37.64506149	0	0	0	82.51093292	119.5500107	91.54177856	0	0	319.3060913	0	57.82600021	0	0	140.2043762	0	0	0	82.05510712	0	58.46362686	0	146.27565	0	104.5893517	114.2443047	358.8718834	106.6090202	135.4231873	185.1285553	152.9153557	170.8560219	181.7750168	152.0000839	0	214.8733406	0	62.90584946	0	148.1771889	46.74392319	368.8849411	0	160.4424629	301.9879074	227.3510666	0	0	187.0216789	161.1029663	441.1988297	107.8280945	0	0	0	39.05214691	0	0	0	218.4224548	0	0	0	70.77194977	0	367.567276	0	70.54069519	85.34518433	452.7848396	0	56.30196381	211.1011658	0	0	247.6184998	0	291.832283	0	171.6230431	184.7834473	0	35.02246094	0	0	94.6124649	150.0125275	0	150.4949188	0	0	190.6047821	28.35225487	0	0	0	0	137.4661255	112.6922913	0	0	0	53.14212036	0	131.4068298	0	274.7088661	237.517086	68.05793762	251.0147247	0	173.1196747	0	0	218.1547318	259.8890381	0	54.16873169	57.28070068	86.68945313	0	161.3898621	0	96.65320587	269.2818336	46.23130417	0	0	195.8091736	58.83137131	0	414.7261963	156.9805603	205.3726311	0	139.6710052	117.7369156	429.0389557	113.199791	160.2994537	62.92805862	74.07303619	221.6340523	59.29264069	46.21030045	81.80493927
n	817.57184	0	0	0	0	0	0	0	0	0	0	88.54491425	0	0	0	0	0	0	0	0	0	0	0	0	0	0	85.29103088	0	0	0	0	0	0	0	0	0	0	0	0	0	0	0	0	0	0	0	0	159.8155975	0	0	0	0	0	55.21979904	0	0	0	141.0094604	0	0	0	0	0	0	136.114975	0	0	0	0	0	0	0	0	22.39229393	0	0	0	0	0	73.36727905	0	0	29.87600327	0	146.558609	0	0	0	0	0	0	0	0	0	0	0	0	0	0	0	0	0	0	0	0	0	0	0	61.0734024	0	0	239.6142578	0	103.4855423	0	0	0	0	0	0	0	0	48.73680496	115.6095428	0	0	0	0	0	0	0	55.92931366	0	0	0	0	0	0	0	0	76.36763763	0	0	0	0	0	0	0	0	0	0	0	0	0	0	0	0	0	0	0	0	0	0	0	0	0	0	144.3779907	0	0	0	0	0	0	0	0	0	0	0	0	0	0	0	0	0	0	0	0	0	0	0	0	0
