## Supplementary material for "Identification and characterisation of potent anti-MRSA phloroglucinol derivatives of *Dryopteris crassirhizoma* Nakai": Table S1 (part 62 of 124)

Table S1	m/z matrix derived follow flow-infusion electrospray mass spectrometer
n	817.58075	0	0	0	0	0	0	0	0	0	0	0	0	0	0	0	0	0	0	114.8041077	0	0	0	0	0	0	181.0244446	0	0	0	0	0	0	0	0	0	0	0	0	0	0	0	0	0	0	0	0	0	0	0	0	0	0	0	0	0	0	0	0	0	0	0	0	0	0	0	0	93.06632233	0	0	0	0	0	0	0	0	0	0	0	0	0	0	0	0	0	0	0	0	0	0	0	0	0	0	0	0	0	0	32.00363541	0	0	0	0	0	0	0	0	0	0	0	0	0	0	0	0	0	0	0	0	0	0	0	0	0	0	0	0	0	0	92.07070923	0	0	0	0	0	0	0	0	0	0	0	0	0	0	0	0	0	0	52.524189	0	0	0	0	0	0	0	0	0	0	0	0	0	0	0	0	0	0	0	0	0	93.83029938	0	0	0	0	48.36947632	0	0	0	0	0	0	0	98.93099213	0	0	0	0	0	82.29363251	0	0	0
n	817.59064	0	0	0	0	102.2007751	0	0	0	0	0	0	0	0	0	0	0	0	0	0	0	0	0	0	0	0	0	0	0	29.40309143	0	0	0	0	48.17583847	45.36599731	38.89152145	0	83.91423798	0	0	0	0	0	0	0	0	0	0	0	43.93001175	0	0	0	0	0	0	269.6458435	0	0	0	0	0	0	0	0	0	0	0	0	29.19791985	0	0	30.01885605	0	0	0	0	0	0	0	53.01833725	0	0	0	0	0	0	57.55374908	0	0	0	0	0	0	0	0	0	0	83.59641266	60.82459641	0	0	0	0	0	0	0	0	0	0	0	45.92271042	0	0	62.08676529	110.8721085	0	0	0	0	68.94437408	0	0	0	0	74.37421417	0	0	0	0	0	0	0	0	0	0	0	0	23.99330521	0	0	0	0	0	0	58.47107697	0	0	0	0	0	0	0	0	0	52.4509201	0	0	0	0	0	0	0	0	51.92011261	0	0	249.6325531	0	0	74.91990662	71.56560516	0	0	0	0	89.21188354	59.64295578	0	0	0	56.23402023	0	0	0	0	0	0	103.3851013	0	0	0
n	817.59894	0	0	0	0	0	0	0	0	0	0	0	0	0	0	0	0	0	0	0	0	0	0	0	0	0	0	0	0	21.63775444	0	0	0	0	0	0	0	0	0	0	0	0	0	0	0	0	0	0	0	0	0	0	0	0	0	0	0	131.4656677	0	0	0	0	0	0	0	0	0	118.4583282	0	0	0	0	0	0	0	0	0	0	108.0187149	47.86054611	219.6463776	0	0	0	0	0	0	0	0	0	47.19955444	45.99105072	0	0	0	0	0	44.2878952	0	116.1161423	0	0	0	0	0	0	49.20859909	0	0	0	0	0	0	0	0	0	0	0	0	80.49915314	115.7827606	0	0	0	0	0	0	0	0	0	0	0	0	38.97071457	0	0	0	0	0	0	0	0	0	0	0	0	0	116.1446915	0	0	0	0	0	0	0	0	0	82.64278412	0	0	0	36.45173264	0	0	0	0	0	206.1789093	0	0	0	0	42.94524765	0	0	0	0	38.97245407	0	0	0	0	0	0	94.93431091	0	0	0	0	0	0	0	0
n	817.61322	0	0	0	0	0	0	0	0	0	0	0	0	0	133.0661011	0	0	0	0	0	0	0	0	0	0	0	0	0	0	0	0	0	0	0	0	0	56.14404297	77.12584686	0	0	0	0	0	0	0	0	0	0	0	0	0	0	0	0	0	117.7720795	0	0	0	0	0	0	0	0	0	0	0	0	0	0	0	0	0	0	0	85.08760071	0	0	0	0	0	0	0	0	0	0	0	0	0	84.32250977	0	0	0	0	0	0	0	48.89449692	43.27190399	0	0	0	0	0	0	0	0	0	0	0	0	0	0	0	0	0	0	657.9052734	0	0	0	0	226.4054413	0	0	0	184.1551361	0	0	0	0	0	0	0	0	48.26180267	0	255.2789001	0	0	138.2561493	0	0	0	0	0	0	0	0	0	0	0	0	0	64.81838989	0	0	0	0	0	89.92449188	0	0	0	0	0	0	0	0	0	0	0	0	0	0	0	0	0	0	0	0	0	0	0	0	0	0	0	0	0	0	0	0
n	817.61859	0	0	394.7016029	85.40151215	477.5357742	0	0	0	565.6004105	0	488.7233238	180.8307114	57.45605469	0	212.5594139	0	62.75528336	0	0	0	62.32400513	0	0	0	163.6169739	160.1925812	73.2583313	0	39.89638519	97.50392914	213.0261765	347.2943764	250.9597206	191.0098953	231.8905487	228.8164482	248.3866768	388.2733612	184.9985008	0	114.6380463	119.5512886	180.810894	49.79143524	130.8928185	0	35.67499542	0	277.9355164	48.90482712	332.6520004	449.3588142	264.9843025	184.8932915	0	0	0	44.15111542	0	0	360.8228683	349.3046265	0	0	0	0	47.87571335	269.4594727	0	31.46274757	159.8179855	113.9910812	202.2018814	134.0424423	477.5648117	122.5542755	112.6033897	334.0428009	171.5185051	0	285.9070854	84.22684479	0	0	71.34503937	0	0	150.9631691	227.2959938	42.92781448	160.9052887	58.99015427	107.6301003	124.937912	128.1158562	122.0633354	276.5147476	65.61864853	227.7393303	162.3835793	415.9206619	276.9699402	349.4660721	103.4265976	0	421.2064018	293.4333725	241.219223	470.6751175	0	0	208.3809052	131.7142181	52.53178024	463.8211365	261.3774986	0	164.7061996	431.0448837	418.5773621	363.567234	341.0691948	126.0505447	313.525856	0	198.4996109	216.3664436	0	0	0	0	0	149.9288712	52.34930801	333.5243034	0	0	0	160.4921722	0	62.67520905	123.3821983	0	72.06935883	274.9602165	251.2402802	225.9178658	419.1307297	147.9318848	232.5059242	253.4292526	335.1288147	271.2799454	153.4898529	322.4621544	142.6933594	160.1650848	71.64495087	152.459137	0	160.3483047	155.3372421	0	89.90769577	177.590847	239.1710739	0	0	73.74742889	81.51499176	371.2942505	334.2550621	341.4626274	282.0738029	330.1208191	148.3792496	138.1781158	208.846077	362.462162	211.9776192	201.8168983	149.0927773	168.2746544	418.9319687	56.25997543	143.8684921	282.3093033	207.2450523	248.8762817	214.9921112	32.43090439	103.2499466
n	817.62891	0	0	0	110.1984634	0	0	0	95.55742645	0	0	0	0	0	0	0	0	0	0	0	0	0	72.14350128	0	0	107.0444336	0	0	0	0	0	0	0	0	0	0	0	0	0	0	0	0	0	0	0	0	0	0	0	0	0	0	0	0	0	0	0	0	0	0	0	0	0	0	0	0	0	0	0	0	0	0	0	0	0	0	0	0	0	0	0	0	0	0	0	0	0	0	0	0	0	0	0	0	0	0	0	0	0	0	0	0	0	0	40.32078552	0	0	0	0	0	0	0	0	162.2708435	0	0	0	0	0	0	0	0	0	0	0	0	0	0	0	0	0	0	0	0	0	36.5813942	0	0	0	0	0	0	0	0	0	0	0	0	0	0	0	0	0	0	0	0	0	0	0	0	0	42.12698364	0	0	0	0	0	105.0121078	0	0	0	0	0	0	0	0	0	0	0	0	0	0	0	0	0	0	0	0	0	0	0	0	0
n	817.63538	0	0	0	0	0	0	0	0	0	0	0	0	0	0	0	0	65.72342682	0	0	0	68.37335968	0	0	0	0	0	0	0	0	0	0	0	0	0	0	0	0	0	0	0	0	0	0	0	0	0	0	0	0	0	0	0	0	0	0	0	0	0	0	0	0	0	0	0	0	0	0	0	0	0	0	0	0	0	0	0	0	0	0	0	0	0	0	0	0	0	0	0	0	0	0	0	0	0	0	0	0	0	0	44.16059113	0	0	0	51.80217743	0	0	0	66.4387207	0	0	0	0	0	0	0	0	0	0	68.31360626	0	0	0	0	0	0	0	0	0	0	0	0	0	0	0	37.90826797	0	0	0	0	0	0	0	0	0	0	0	0	0	0	0	0	105.5412598	0	0	0	0	65.98416138	0	0	0	0	0	0	0	0	0	0	0	0	0	0	0	0	70.18151093	0	0	0	0	0	0	0	0	0	0	0	0	0	0	0	0	0	0
n	817.65002	0	0	0	0	0	0	0	0	0	0	0	0	0	0	0	0	0	0	0	0	0	0	0	0	0	0	80.23483276	0	0	0	0	0	45.71353149	0	0	0	0	0	0	0	0	0	0	0	41.94202423	0	0	0	0	0	0	0	0	0	0	0	0	0	229.1225891	0	0	0	170.0568542	0	0	0	0	0	0	0	0	55.50857544	0	0	324.3067322	0	0	0	0	0	0	0	0	30.97060776	0	0	0	0	0	0	0	0	0	0	0	0	36.54877472	0	0	0	0	0	0	0	0	0	0	0	0	0	0	0	53.9979248	0	0	0	181.4337006	0	0	0	0	0	0	293.3430786	0	0	0	0	26.42009354	0	0	0	0	0	0	0	0	29.21577263	0	0	0	0	0	0	0	0	0	0	0	0	0	0	0	0	0	0	0	0	0	0	0	0	0	0	0	0	0	0	0	0	0	68.43982697	0	0	0	0	0	0	0	0	0	0	0	0	0	0	0	0	0	0	0	0
n	817.65649	0	0	0	0	0	0	0	0	0	0	0	0	0	0	0	0	0	0	0	0	0	0	0	0	0	0	0	0	0	0	0	0	0	0	0	0	0	0	0	0	0	0	0	0	0	0	0	0	0	0	0	0	0	0	0	0	0	0	0	0	0	234.939621	0	0	0	0	0	0	0	0	0	0	0	0	0	0	0	0	0	0	0	0	0	0	0	0	92.38829803	0	0	0	0	0	0	0	0	0	0	0	0	0	0	0	0	0	0	0	0	0	0	0	0	51.71605301	0	0	0	0	0	0	0	0	0	0	0	0	0	0	0	0	0	0	0	0	258.9232178	68.25879669	0	0	0	0	0	0	0	0	0	0	0	0	0	0	0	0	0	0	0	0	0	0	0	0	0	106.1766205	0	148.4761353	0	0	0	0	0	39.81488037	0	0	0	0	0	0	0	0	0	0	0	0	0	0	93.4879837	0	0	0	0	0	0	0	0	0
n	817.66956	0	0	181.5966644	0	0	0	0	0	0	0	0	0	0	0	0	0	0	0	0	0	52.82390594	0	0	0	0	0	0	0	0	0	0	0	0	0	0	0	0	0	0	0	0	0	0	0	0	26.97840881	0	0	0	0	0	0	0	0	0	0	0	0	0	0	0	0	0	144.4578552	36.50288391	0	0	0	0	0	0	0	0	0	0	0	0	0	0	0	0	0	0	0	0	234.1112671	0	0	0	0	0	0	0	0	0	0	0	0	0	0	0	0	0	0	0	0	0	0	0	0	504.1296692	0	0	0	247.4998016	0	0	0	134.8323517	0	0	0	0	0	0	0	0	0	0	0	0	0	0	0	0	0	0	0	0	0	0	0	0	0	0	0	0	0	0	40.49258423	0	215.8715363	0	0	0	0	0	0	0	0	0	0	0	0	0	0	0	0	0	0	0	0	0	0	0	0	0	0	0	0	0	0	0	0	0	0	60.83742142	164.881134	0	0	0	107.4497299
n	817.6759	0	0	0	0	107.7113953	0	0	0	0	0	0	0	0	0	0	0	0	0	0	0	0	0	0	0	0	0	0	0	0	0	109.5117416	0	0	0	0	0	0	0	0	0	0	0	0	0	0	0	0	0	0	0	0	0	0	0	0	0	0	0	480.6808472	0	0	236.0335541	0	0	0	0	0	0	0	0	0	0	0	0	0	0	174.3107452	0	0	0	0	0	0	0	0	0	0	0	0	0	0	0	0	0	0	0	0	0	0	0	0	0	0	0	0	0	0	0	0	0	256.3418884	0	129.2626343	0	0	0	0	0	0	216.8824005	0	0	0	0	0	0	0	173.405304	0	34.1331749	0	0	0	0	0	0	0	0	0	0	0	40.56968689	0	0	0	0	0	0	0	0	0	0	0	0	0	0	0	0	0	0	0	0	0	0	215.9053802	0	82.64212036	54.70585251	0	0	0	0	0	0	0	0	0	0	0	0	0	0	0	0	0	0	153.4164886	0	142.5881653	0	0	0
n	817.69348	0	0	0	0	0	0	0	0	0	0	0	0	0	0	0	0	0	0	0	0	94.42842102	0	0	0	0	0	0	0	0	0	0	0	0	61.09118271	0	0	0	0	0	0	29.94000244	0	0	0	0	36.55628204	50.68235016	0	0	58.00662994	0	0	0	0	0	0	0	0	35.61484146	0	0	0	0	0	0	0	0	0	156.627861	0	0	0	0	0	0	0	0	0	0	0	0	0	0	0	0	0	0	0	0	0	0	0	0	0	0	0	0	0	0	0	0	0	0	0	0	0	0	0	0	0	0	91.69276428	0	0	0	0	0	0	0	0	0	0	0	0	0	126.4339142	0	0	0	0	0	0	0	0	0	0	0	48.72112274	44.60571289	86.5176239	0	102.0878716	248.7005768	53.61080933	0	0	0	0	0	0	0	0	0	0	0	0	43.43444824	0	0	0	0	0	0	0	0	167.1038361	0	0	0	0	0	0	0	0	0	0	0	0	0	0	0	0	0	0	0	0	0	0	0	0	0	0
n	817.69653	0	0	0	0	0	0	0	0	0	0	0	0	0	0	0	0	0	0	0	0	0	0	0	0	0	0	0	0	0	0	0	0	0	0	0	0	0	0	0	0	0	0	0	156.1525116	0	0	0	0	0	0	0	0	0	0	0	0	0	0	219.7373199	0	0	380.1524963	0	0	0	0	0	53.25532532	0	0	0	47.04884338	0	0	0	0	0	0	35.82574463	0	0	0	0	0	0	0	0	0	0	0	0	0	38.12676239	0	0	0	0	31.20588875	0	0	0	0	0	0	0	0	0	0	0	0	0	0	0	0	0	0	0	0	0	0	0	0	0	0	115.293869	0	0	0	0	0	0	0	0	0	0	0	0	0	0	0	0	0	0	0	0	0	0	0	0	47.45120239	0	0	43.70729065	0	75.08879089	0	0	0	0	0	0	0	0	0	0	0	0	0	0	0	0	0	0	0	0	0	0	0	0	0	0	0	0	0	0	0	0	0	0	39.6493988	0	0
n	817.7088	0	0	0	0	0	0	0	0	77.1160202	0	0	0	83.07833099	0	0	0	0	0	0	0	0	0	0	0	0	0	0	0	0	0	0	0	0	0	0	0	0	0	0	0	0	0	0	0	0	0	0	0	0	0	0	0	0	0	0	0	0	0	0	0	0	0	0	0	0	0	0	0	0	0	0	0	0	0	0	0	0	0	0	0	0	0	0	0	0	0	47.08546448	40.89090347	0	0	0	94.66442871	0	0	0	0	0	0	0	0	0	0	63.89207077	0	0	0	0	187.3944855	0	123.6352081	0	0	0	0	0	0	0	0	0	0	0	0	0	0	0	0	0	0	0	0	129.9962006	74.1998558	0	0	0	0	517.7302246	0	0	0	0	0	0	0	0	0	0	0	0	0	0	0	0	0	0	0	0	0	0	47.65048981	0	0	0	70.12195587	0	0	0	0	0	0	0	0	268.5698013	0	0	0	0	0	0	37.12249374	0	0	72.42632294	0	163.0202942	0	0	0	0	49.0223732	0	0
n	817.71936	0	0	0	0	0	0	0	0	0	0	0	0	0	0	0	0	0	0	0	0	0	0	0	0	72.2325592	0	0	0	0	0	0	0	41.16170502	0	0	0	148.5640793	0	0	0	0	0	61.46670151	0	0	0	0	0	0	0	0	0	0	0	0	0	0	41.04114151	0	39.796772	0	0	0	0	336.9694214	54.01253128	0	0	61.10057068	0	0	0	36.17791367	0	0	114.2690506	0	0	0	0	0	342.4182243	59.69721222	50.09318542	0	0	53.89372253	0	62.10704041	0	0	0	138.1612701	0	93.48565674	100.1059265	0	0	0	0	0	0	0	85.18348694	62.67148972	104.711132	0	0	0	0	0	42.72885132	56.49440384	73.15699387	0	52.36413193	60.41360855	44.32254791	0	0	0	0	0	0	0	56.97632217	54.03960037	0	0	0	0	38.68967819	0	107.5869141	116.1699448	0	0	52.61194229	0	0	44.34584808	58.81285095	0	0	0	0	0	0	0	0	0	0	0	98.07224274	0	0	0	147.1894684	0	0	137.8250694	231.8664894	0	0	0	0	0	36.71516037	0	0	0	0	43.78194427	0	0	58.48769379	0	0	0	0	45.41763306	109.0946655	81.36972809	118.8575706	57.61503601	130.3224716	107.4837952	0	0	50.45045471	0	0
n	817.72638	0	0	0	0	0	0	0	0	0	0	0	0	0	0	0	0	0	0	0	0	0	0	0	0	0	0	0	0	0	0	0	0	0	0	0	0	0	0	0	0	0	0	0	0	0	0	0	0	0	0	0	0	0	0	0	0	0	0	0	0	0	0	0	211.7768097	0	0	0	0	0	0	0	0	0	0	0	0	0	0	0	46.8569603	0	0	0	0	0	0	0	0	41.8760643	0	0	0	0	0	0	0	0	0	0	0	0	0	0	0	0	49.21724701	0	32.82001877	0	0	0	0	0	0	48.17794037	0	0	0	59.98842621	145.9623718	0	0	0	0	0	0	0	0	0	0	0	0	61.67185593	0	0	0	0	0	0	0	74.1973629	0	0	0	0	0	0	0	0	79.32318115	0	0	0	0	0	0	0	0	0	0	0	50.93044281	0	0	0	0	223.6613922	0	0	0	0	0	0	0	0	0	0	0	0	0	0	0	0	0	0	0	0	35.55797577	152.2691498	0	215.233139	0
n	817.74011	0	0	0	0	0	0	0	103.2620163	0	148.4767761	0	0	0	0	0	0	0	0	0	0	0	0	105.1358871	0	0	73.98317719	0	0	0	0	0	0	0	0	0	0	0	0	40.26789474	0	0	0	0	0	0	0	0	0	0	0	0	0	0	0	239.9043732	0	0	0	0	0	0	0	0	0	0	0	0	0	0	0	75.55839539	0	0	0	0	0	0	0	0	0	0	0	0	0	0	0	0	89.93490601	0	0	0	36.18394089	0	0	0	0	0	0	0	0	0	0	0	0	0	0	0	0	0	0	0	0	0	0	0	0	39.08946609	0	0	0	0	0	0	0	0	0	0	0	0	25.82481956	0	0	0	0	0	0	0	0	0	0	0	0	0	0	0	0	0	0	0	0	0	0	0	0	0	0	0	32.11966324	0	0	0	0	0	0	0	0	0	38.20290756	0	0	0	0	0	0	0	0	0	0	0	0	0	0	0	0	0	0	0	0	0	384.2697754	70.50749207	0
n	817.75177	0	0	0	0	0	0	0	0	0	0	0	0	0	0	109.3034744	0	0	0	0	0	0	0	0	0	0	0	0	0	0	0	0	0	0	0	0	0	0	0	0	0	0	0	0	64.69077301	0	0	0	0	0	0	0	0	0	0	0	0	0	0	176.4898987	0	0	111.0818863	0	0	0	0	82.27294159	0	0	0	0	0	0	0	0	0	0	0	0	0	0	0	0	0	0	0	0	0	0	0	0	0	0	0	0	41.5349617	0	0	0	38.60189438	0	0	0	0	0	0	0	0	0	0	0	0	0	0	0	0	0	0	0	58.38775253	0	0	0	0	0	0	0	0	0	0	0	0	0	0	0	0	0	0	0	0	0	0	0	0	0	0	0	0	0	0	0	0	0	0	0	0	0	0	0	0	0	218.1236267	0	0	0	0	0	210.7543945	0	0	0	0	0	0	0	0	0	0	0	0	0	0	0	0	0	0	0	0	0	278.4917908	0	0
n	817.75751	0	0	0	0	0	0	0	0	0	0	0	0	0	0	0	0	84.19049072	0	0	0	0	0	102.4420395	0	0	0	0	0	0	0	0	0	0	0	0	0	0	0	0	0	0	0	0	0	0	0	0	0	0	0	0	0	0	0	0	0	0	0	0	0	0	0	0	310.407959	0	0	0	0	0	0	0	0	0	0	0	0	0	0	0	0	0	0	0	0	0	0	0	0	0	0	0	0	0	0	61.2549324	0	0	0	0	0	0	30.84909248	0	0	0	0	0	0	171.1538849	0	0	0	0	0	0	0	0	0	0	99.37153625	0	0	0	0	0	0	127.9348297	0	0	0	0	0	0	0	31.25662041	1093.17627	0	0	0	0	285.6225586	0	0	88.50091934	0	0	0	0	0	0	0	0	0	0	0	0	0	0	0	0	0	0	0	0	0	0	0	0	0	0	0	0	0	0	0	0	0	0	0	0	0	0	131.3512268	0	0	0	0	0	0	0	0	0
n	817.76923	0	0	0	0	0	0	0	0	0	0	0	0	0	0	0	0	0	0	0	0	0	0	0	0	106.5726242	0	0	0	0	0	0	0	0	0	0	0	0	0	0	0	0	0	0	0	0	0	0	0	0	0	0	47.75880051	0	0	0	0	0	0	0	0	0	55.63757324	0	0	0	0	0	0	0	0	0	0	0	0	0	0	0	0	0	0	0	0	0	0	0	0	0	0	0	0	0	0	0	0	0	0	0	0	0	0	0	0	0	0	0	0	0	0	0	0	0	0	0	0	0	0	0	0	0	0	0	0	0	0	0	0	0	0	0	0	0	0	0	0	0	0	0	0	0	0	0	0	55.2982254	0	0	77.31417847	0	0	0	0	0	0	0	0	0	0	0	0	0	0	0	0	0	120.1126175	0	0	0	202.4274139	0	0	0	0	0	0	0	0	0	41.77789307	0	0	0	0	0	0	0	0	0	0	0	0	0	0
n	817.78479	0	0	0	0	0	0	0	0	0	0	0	0	0	0	0	0	0	0	0	0	0	0	0	0	0	0	0	57.38721085	0	0	0	0	0	0	0	0	0	0	0	0	0	0	0	0	0	0	0	0	0	0	0	0	0	0	0	0	0	0	0	0	0	0	30.12538147	0	0	0	51.30563354	0	0	0	0	0	0	0	0	0	0	0	0	0	0	0	0	0	0	0	0	0	0	0	0	0	0	39.06171799	0	0	0	0	0	0	0	0	0	0	0	0	0	0	0	0	0	0	0	190.5911865	0	0	0	0	0	0	0	0	0	0	0	0	0	0	0	0	0	0	0	0	0	0	0	0	0	0	0	0	0	0	0	0	0	0	0	36.93489456	0	0	0	0	0	0	0	0	0	0	0	0	0	0	0	0	0	0	0	0	0	0	0	0	0	0	0	0	0	0	0	0	51.32430649	0	0	0	0	0	97.42181396	0	0	0
n	817.78589	0	0	0	0	0	0	0	0	0	0	0	0	0	0	0	0	0	0	141.5083008	0	186.4335632	0	0	114.0580826	0	0	0	0	0	0	0	0	0	0	0	0	0	0	0	0	0	0	0	0	0	0	0	0	0	0	0	0	0	0	0	0	0	0	0	0	0	0	0	0	0	0	0	0	0	0	0	0	0	0	82.61891174	0	0	0	0	0	0	0	291.0299072	0	0	0	0	51.17456055	0	0	0	0	0	0	0	0	0	0	0	0	0	0	0	0	0	0	0	0	0	0	0	229.0210571	0	0	0	0	0	0	0	0	0	0	104.1913834	0	0	0	0	0	0	0	0	0	0	0	118.1041565	0	0	0	0	0	0	0	0	68.06168365	0	0	0	0	0	0	54.12677383	0	0	0	0	0	111.614502	0	0	0	0	0	0	0	0	0	0	0	0	0	0	0	0	0	0	0	0	0	0	36.24451447	0	0	0	0	0	0	609.5905762	0	49.77869034	0	0	0
n	817.79572	0	0	0	0	0	0	0	45.88803482	0	0	0	0	0	0	0	0	0	0	0	0	0	0	0	0	0	0	0	0	0	0	0	0	0	0	0	0	0	0	0	0	0	0	0	26.30176544	0	0	0	0	0	0	0	0	0	0	0	0	0	0	0	0	0	0	0	0	0	0	0	0	0	0	0	0	0	0	0	0	0	0	0	0	0	0	0	0	0	0	0	0	0	0	0	0	0	0	0	0	0	0	0	0	0	0	0	0	0	0	0	0	0	0	0	0	0	0	0	0	0	0	0	0	0	127.2700119	0	0	308.6632385	0	0	0	0	0	38.97418976	0	0	0	0	0	0	0	0	0	0	0	0	0	0	0	0	0	0	49.67907715	50.26368332	0	0	0	59.53607941	0	0	195.1309967	0	0	0	0	0	0	0	0	0	0	0	0	0	0	0	0	0	0	0	0	0	0	0	0	0	0	0	305.8574829	0	30.46524048	0	0	0	0
n	817.80811	0	0	0	0	179.977356	0	0	0	0	0	0	0	0	0	0	0	0	0	87.98873138	0	0	0	0	0	0	0	0	0	0	0	0	0	0	0	0	0	0	0	0	0	0	0	0	0	0	0	0	0	0	0	0	0	0	0	0	0	0	0	0	0	0	0	25.79257965	0	0	0	0	0	0	0	0	0	45.02206039	0	0	0	0	0	0	0	0	0	0	0	0	0	0	0	0	0	0	0	0	0	0	0	0	0	0	0	0	56.966465	0	151.2524872	0	0	0	0	0	0	0	0	0	0	0	0	0	0	0	0	0	0	0	0	0	0	0	0	142.7648773	0	0	0	0	0	0	252.9438934	0	0	0	0	0	0	0	0	0	0	0	0	0	0	0	0	0	0	0	0	0	0	0	0	0	0	0	0	116.9953842	0	0	0	0	0	0	0	0	0	0	122.0908127	0	0	0	0	0	0	0	0	0	0	400.5044556	114.61129	0	0	0	0
n	817.8186	0	0	0	0	0	0	0	0	0	0	0	0	0	0	124.3610382	0	0	0	0	0	0	0	0	0	0	99.39229584	0	0	0	0	0	0	0	0	0	0	0	0	0	0	0	98.1504364	0	0	0	0	0	0	0	0	0	113.3770294	0	0	0	0	0	0	0	0	0	151.9878998	0	0	0	0	0	0	0	0	0	0	0	0	0	0	0	0	0	0	0	0	0	0	0	157.2867432	0	0	0	0	0	0	0	0	0	0	0	0	0	0	0	0	0	0	0	0	0	50.63841629	0	0	0	0	0	0	0	0	0	0	0	0	80.10977173	0	0	0	0	0	0	0	0	0	0	0	0	0	0	0	0	0	44.35120392	0	0	0	0	0	0	0	0	0	0	0	0	0	0	0	0	0	0	0	0	0	0	0	0	0	0	0	0	0	0	0	0	0	0	0	0	0	0	0	0	0	0	0	0	0	0	0	0	0	0	0	0	0
n	817.82965	0	0	0	0	0	0	0	0	0	0	0	0	0	0	0	0	0	0	0	0	0	0	0	0	0	0	0	0	0	0	0	0	71.09922028	0	0	0	82.74372864	0	0	147.9165802	0	0	0	0	72.11604309	0	0	0	0	0	0	0	46.31777573	0	0	0	0	0	0	0	0	0	0	0	84.05819702	0	0	0	0	0	0	0	0	0	0	0	0	0	0	0	0	82.11632538	47.81167603	0	0	192.8638306	0	0	85.46318054	0	0	0	0	0	0	0	0	0	0	0	0	0	0	0	0	0	0	0	0	0	0	0	0	0	0	0	0	0	0	0	0	0	0	0	0	0	0	0	0	0	0	0	0	0	0	0	0	0	0	0	0	0	0	0	0	0	0	0	53.51082611	44.94775391	0	0	0	0	0	0	0	0	0	0	0	0	0	0	0	31.13951492	0	0	0	0	0	44.73163223	0	0	0	0	0	0	0	0	0	0	0	0	53.79233551	0	0	0	0	0	0	0
n	817.84247	0	0	0	79.74984741	0	0	0	68.79840851	0	0	0	0	0	0	0	0	0	0	0	0	64.41603088	0	0	0	0	0	0	0	0	0	0	0	0	0	0	0	0	0	0	0	0	0	0	40.21042252	0	0	0	0	0	0	0	0	0	0	78.4271698	0	0	0	0	0	0	0	0	0	35.93506622	33.87247086	0	0	0	0	0	0	0	0	0	110.2958984	0	0	0	0	0	0	0	0	0	0	0	0	0	0	0	0	0	0	0	0	0	0	0	0	0	0	0	0	0	0	0	0	0	256.0887756	0	0	0	0	0	94.50800323	0	0	0	0	0	0	0	0	0	0	0	0	0	0	0	91.12483978	0	0	0	0	0	0	0	0	0	0	0	0	0	0	0	0	0	0	0	0	0	0	0	0	0	0	0	0	0	0	0	0	0	0	0	0	0	0	0	0	0	0	0	0	0	0	0	0	0	0	0	0	0	0	0	0	0	0	0	0
n	817.85291	0	0	0	74.7937088	0	0	0	0	110.2617188	0	0	0	0	0	0	0	0	0	0	0	0	0	0	0	0	139.8173485	0	133.0434113	0	0	0	0	0	0	0	0	0	0	0	0	0	0	62.68850708	43.09504318	0	0	0	101.8018951	0	0	0	0	0	0	0	0	0	40.99058533	253.4757843	0	0	0	0	254.210907	139.5690308	0	0	0	0	0	0	0	0	0	0	0	0	0	0	0	0	0	0	0	0	0	0	0	0	0	0	0	0	0	43.84752655	0	0	0	0	0	0	0	0	0	0	0	0	0	0	0	225.3159332	0	0	0	0	0	0	0	0	0	0	0	0	0	0	0	0	0	0	0	0	0	0	0	0	0	0	0	0	0	0	0	48.4302063	0	0	0	0	0	0	0	0	0	0	0	0	0	0	0	0	0	0	0	0	0	44.23734283	0	0	0	92.81467438	0	0	0	0	0	0	0	0	0	0	0	164.6113739	0	0	0	0	0	0	0	0	0	35.05841446	0
n	817.85632	0	0	0	0	0	0	0	0	0	0	0	0	0	0	77.58106995	0	0	0	0	0	0	0	0	0	0	0	0	0	0	0	0	0	0	0	0	18.15946388	0	0	0	0	0	0	0	0	0	0	0	0	0	0	0	0	0	0	0	0	0	0	0	0	0	0	0	0	0	0	0	0	0	0	0	0	0	0	0	0	0	0	0	0	0	0	33.41581726	0	57.52119064	0	0	0	0	0	0	0	0	0	0	0	0	0	0	0	0	0	0	0	0	0	0	0	0	0	0	0	0	0	0	0	32.01811218	0	0	0	0	0	0	0	0	0	0	0	0	24.51739502	34.33195496	0	0	0	0	0	0	0	0	0	0	0	0	0	0	0	0	0	0	0	0	0	0	0	0	0	0	0	0	0	0	0	0	0	0	0	0	0	0	0	0	0	0	0	0	0	0	0	0	0	0	0	0	0	0	46.82397079	0	0	0	0	0	0
n	817.87463	0	0	0	0	0	0	0	0	54.42708588	0	0	0	0	61.77368164	0	0	0	0	0	0	0	0	0	0	0	0	0	0	0	0	0	0	0	0	0	0	0	0	45.73045349	0	0	0	0	0	37.76051712	0	0	0	0	0	0	0	0	0	0	0	0	0	0	0	0	0	0	508.4358215	184.0167236	0	0	0	0	0	0	0	0	0	0	0	0	0	0	0	0	0	0	0	0	0	0	0	0	0	0	0	0	0	0	0	0	0	0	0	0	0	0	0	0	0	0	0	0	0	168.9914856	0	0	0	0	0	0	0	0	0	0	0	0	0	0	0	0	0	0	0	0	0	0	0	0	0	0	0	102.9024506	0	0	0	0	0	0	0	0	0	0	0	0	112.4688873	0	0	0	0	0	0	0	0	0	0	0	0	0	0	0	0	0	0	0	0	0	0	0	0	0	0	0	0	0	0	0	0	0	0	0	0	0	0	0	0
n	817.87646	0	0	0	0	0	0	0	0	0	0	0	0	0	0	0	0	0	0	0	0	0	0	0	0	0	0	0	0	0	0	0	0	0	0	0	0	0	69.65950775	0	41.52810287	0	0	0	0	0	0	0	0	0	0	0	0	0	0	0	0	0	0	0	0	0	0	39.94740295	0	0	0	36.77331161	0	0	0	0	70.18331909	0	0	0	0	0	0	0	0	0	0	0	0	0	227.6306458	0	0	0	0	0	0	0	0	0	0	0	0	0	0	0	0	0	0	0	0	0	0	0	35.90226364	0	0	0	0	0	0	0	0	0	0	0	0	157.5876617	0	0	0	0	0	0	0	0	0	0	0	0	0	0	0	0	0	0	72.28237915	0	0	0	0	0	0	0	0	0	0	0	100.6912155	0	0	0	0	0	0	0	0	0	0	0	38.51342773	0	0	0	0	0	0	0	0	0	0	0	0	0	0	0	0	0	0	0	0	0	0	47.0093689	0	94.61786652	33.70129776
n	817.8905	0	0	0	0	0	0	0	0	0	0	0	0	0	0	0	0	0	0	0	0	0	0	0	0	84.00141144	0	0	0	0	0	0	0	0	0	0	0	0	0	0	0	0	0	0	0	0	0	0	0	0	0	0	0	0	0	0	0	0	0	0	0	0	0	0	0	0	0	0	0	0	0	0	0	48.75772476	0	0	0	0	0	0	0	0	0	0	0	0	0	0	0	102.6388474	0	45.14516449	0	275.8627319	0	0	0	0	0	0	0	0	0	0	0	0	0	0	0	0	0	0	0	0	0	0	0	176.9838257	0	0	0	0	0	0	0	0	0	0	0	0	0	0	0	0	0	53.76295853	0	0	0	0	0	0	0	0	0	0	0	0	0	0	0	0	0	0	0	0	0	0	0	0	0	0	0	0	0	0	0	0	0	0	64.38559723	0	0	0	0	0	0	0	0	0	0	0	0	0	0	0	0	0	0	104.9760437	0	27.65312004	0
n	817.90027	0	0	0	0	0	0	0	0	0	0	0	0	0	242.3744049	0	0	0	0	0	0	0	0	42.59450531	0	0	0	0	0	0	0	0	0	0	0	59.54413223	0	0	0	0	0	0	0	0	0	0	59.62691498	35.65490723	0	0	0	0	0	0	0	0	0	0	0	0	0	36.07743835	0	0	0	134.9402008	0	0	0	0	0	0	0	0	0	0	0	0	0	0	0	0	0	0	0	0	0	0	0	0	0	54.88638687	0	0	0	0	0	0	0	0	0	0	0	0	0	0	0	0	0	0	0	0	0	0	0	0	0	0	86.81091309	0	110.4075699	0	0	0	0	0	0	54.00085068	0	0	0	0	0	0	0	0	0	0	0	0	0	0	0	0	0	0	113.7987747	0	0	0	0	0	0	0	0	56.3021965	0	0	0	0	0	0	0	0	0	0	0	0	0	0	0	0	0	0	0	0	0	0	0	0	0	0	0	0	0	0	0	0	0	0	0	0	0
n	817.9068	0	0	0	0	0	0	0	0	0	0	0	0	0	0	0	0	0	0	0	0	0	0	0	0	0	0	0	0	0	0	0	59.91461182	0	0	0	0	0	0	0	0	0	0	0	0	0	0	0	0	0	0	0	0	0	0	0	0	0	0	0	0	32.78911972	0	0	0	0	0	0	0	0	0	0	0	0	110.1292877	0	0	0	0	0	0	0	134.5430908	0	0	0	0	0	0	0	0	0	0	0	0	0	0	0	0	0	0	0	0	0	0	0	0	0	0	0	0	0	0	0	153.976944	96.00672913	175.8927765	0	0	81.81345367	137.5836029	0	0	0	0	0	0	0	0	0	0	0	0	0	0	0	0	0	0	0	0	0	0	0	0	0	0	0	0	0	0	0	0	0	167.9788666	0	0	0	0	0	0	0	0	0	0	0	0	0	0	0	0	0	0	0	0	0	0	0	0	0	0	0	0	0	0	0	0	0	0	0	0	76.91638184	0
n	817.92053	0	0	0	0	0	0	0	0	0	0	0	0	0	0	0	0	0	0	0	118.8927383	0	0	0	0	0	0	0	0	0	0	0	0	0	0	0	0	0	0	0	0	0	0	0	0	0	0	0	0	0	0	0	0	0	0	0	0	0	0	0	0	0	0	0	0	0	0	0	0	0	0	0	0	0	0	0	0	0	0	0	0	0	0	0	0	0	0	0	0	0	0	0	0	0	0	0	0	0	0	0	0	0	0	0	0	0	0	0	0	0	0	0	0	0	0	0	0	0	0	0	54.24485016	0	0	0	0	0	0	0	0	0	0	0	0	0	0	0	0	0	0	0	0	0	0	0	0	0	0	0	0	0	0	0	0	0	0	0	0	0	0	149.2277069	0	0	0	0	0	0	0	0	0	0	0	0	0	0	0	0	0	0	0	41.31451797	0	0	0	0	0	0	0	94.24412537	0	0	0	0	0
n	817.93018	0	0	0	0	0	0	0	0	0	0	0	0	42.30379868	0	0	0	0	0	0	0	0	0	0	0	0	0	0	0	0	0	0	0	0	0	0	0	0	0	0	0	0	0	0	0	0	0	0	177.3938293	0	0	0	0	0	0	0	0	0	0	0	0	0	128.0367889	0	49.49520111	37.408535	42.72003937	0	0	0	0	0	0	52.86654663	0	0	0	0	0	0	0	0	0	0	0	0	0	0	0	0	0	0	0	0	0	0	0	0	0	0	0	51.1654129	0	0	0	71.65342712	0	0	73.6282959	0	0	0	0	0	197.7912903	0	0	0	0	0	0	0	0	0	0	0	0	0	0	0	0	0	0	0	0	0	0	0	0	0	0	0	0	0	0	0	0	0	0	0	0	0	0	0	0	49.78693771	0	0	0	0	0	0	0	0	0	0	0	0	0	0	0	0	0	0	0	0	0	0	0	0	0	0	30.6903019	0	0	0	0	0	0	0	0	0	0
n	817.93878	0	0	0	0	0	0	0	0	0	0	0	0	0	0	0	0	0	0	0	0	0	0	0	0	0	0	0	0	0	0	0	0	0	0	0	0	0	0	0	0	0	0	0	0	107.3792725	0	0	0	0	0	0	0	0	0	0	0	0	0	0	0	0	157.169632	0	0	0	0	0	0	0	0	82.01680756	0	0	0	77.97399902	0	0	0	0	0	0	0	0	0	0	0	0	0	0	0	0	80.11250305	0	0	0	0	0	0	0	0	0	0	0	0	0	0	0	0	0	0	0	0	0	0	0	0	0	0	0	0	0	0	0	0	0	0	0	0	0	0	0	0	0	0	0	0	0	0	0	0	0	0	0	0	0	0	0	0	0	0	0	0	0	0	0	0	0	0	0	0	0	0	225.7796478	156.8109741	0	0	0	0	0	0	0	0	0	0	0	0	0	0	0	0	0	0	0	0	0	185.3734436	0	0	0	0	0	0
n	817.95251	0	0	0	0	0	0	0	0	0	0	0	0	0	0	0	0	0	0	0	0	0	0	0	0	0	0	51.22740173	0	0	0	0	0	0	0	0	0	0	0	0	0	0	0	0	0	0	0	0	312.0975647	0	0	0	0	0	0	65.88490295	0	0	0	0	0	49.06103897	0	0	0	0	0	0	0	0	0	77.09933472	0	0	0	0	0	0	0	0	0	0	0	0	0	0	0	0	0	0	0	0	39.71638489	0	0	0	0	0	0	0	0	0	0	132.8538055	0	0	0	0	0	0	0	0	0	0	0	0	0	0	0	0	0	0	47.53505325	0	0	0	0	103.7567978	0	0	0	0	38.75852585	0	0	0	0	0	0	0	0	0	51.75241089	0	0	0	0	0	0	0	0	50.13954163	78.17996979	0	0	0	0	197.4238281	0	0	0	0	0	0	0	0	0	0	0	0	0	0	0	0	0	0	0	0	88.48712158	0	0	0	0	0	0	0	0	0	0	143.067688	0	0	0
n	817.95984	0	0	0	0	0	0	0	0	0	37.40893555	0	0	0	112.8859482	0	0	0	0	0	0	0	0	0	0	0	0	0	0	0	0	0	0	0	0	44.24420166	0	0	0	0	0	0	0	59.83315277	0	0	0	0	0	0	0	33.90880203	0	0	0	0	0	0	0	0	0	0	0	0	0	0	0	0	0	153.2701569	0	0	0	0	0	0	0	0	100.6955948	89.85400391	0	0	0	0	0	0	0	0	0	0	55.16002274	0	0	0	0	0	0	0	0	0	0	0	0	236.9988403	0	0	0	0	0	0	0	0	0	0	172.8414917	0	0	0	0	304.1148834	0	0	0	0	0	0	0	0	98.56154633	85.39126587	0	0	0	0	0	44.6987381	0	0	0	0	0	0	0	0	0	0	0	0	0	0	0	0	0	0	0	0	0	0	0	0	0	0	0	763.9953003	0	0	0	0	0	0	0	0	0	52.93276596	0	0	0	0	0	0	0	0	0	0	0	0	0	0	0	0	0	0	0
n	817.97113	0	0	219.5263214	125.7379379	282.2718353	0	0	0	101.4434128	0	176.8627625	0	0	0	113.4336166	0	0	0	0	0	0	0	0	0	263.0179901	419.8370361	380.7143478	0	87.43737793	627.8027267	520.7155991	344.7870636	625.6234894	500.4322662	234.8014984	540.1082344	0	181.2572632	62.30662155	0	0	84.92513275	0	0	0	0	0	0	469.1111755	431.4478149	380.0441666	169.3869858	420.2426682	352.0545044	0	145.9275665	0	0	0	0	290.8963623	0	0	0	50.41551208	0	43.4727478	77.66601563	0	0	0	0	272.8743439	62.84282303	505.7416649	318.8190536	52.56278992	154.8278809	361.1595612	56.36639023	0	164.1878281	0	58.127491	70.46037292	245.4115143	79.15242767	132.2849922	107.0761566	166.7915611	0	28.7581501	0	53.43054199	58.3105545	0	197.2842636	378.4726257	296.988121	287.0015564	233.8882065	290.7926102	357.1055908	214.8166199	0	589.0840073	453.9541855	163.6981125	158.6507111	0	0	505.7191315	61.9936676	103.7223129	386.4399071	309.7915916	0	124.3428345	71.66934967	0	409.6887169	62.9118309	275.9827118	61.39645004	0	208.6327896	121.6543274	65.11980438	0	0	0	0	272.1604881	47.9920578	85.91516113	0	0	0	297.4650383	0	0	115.6040039	0	0	498.3025322	0	373.7385406	436.0927277	489.4156265	402.7795715	603.6842194	525.9316597	718.2309036	835.2844925	719.3133621	585.2037621	303.0090866	36.29890823	0	0	99.67710114	71.43904877	0	29.61318779	0	0	159.2456512	0	327.163414	608.8560638	378.3349457	170.957077	334.7070236	543.5333557	616.0409508	253.3492432	447.6167068	451.6322823	448.5987244	402.8768463	412.7568665	0	0	200.4483871	61.77796555	203.4735794	51.84292221	101.435051	0	0	0	0
n	817.98291	0	0	0	0	0	0	0	0	0	0	0	0	0	0	0	0	0	0	0	0	115.4857025	0	0	0	0	0	0	0	58.27830505	0	0	0	0	0	0	0	0	0	0	0	51.89358902	0	0	0	0	0	0	0	0	0	0	0	0	0	0	122.5629654	0	0	0	0	66.73755646	0	0	0	0	0	0	0	0	0	0	0	0	0	0	0	54.32676697	153.8557129	0	0	0	61.64196396	0	0	0	0	0	0	0	0	72.88056183	0	0	0	0	0	0	0	0	0	0	0	111.3552246	0	0	0	0	0	0	0	0	40.56064224	47.44724655	0	0	0	0	92.37504578	0	0	0	0	0	0	0	0	0	0	0	0	0	0	0	0	0	0	0	0	0	0	0	0	0	0	0	65.18824005	0	0	60.33748627	60.44868469	0	0	68.66784668	0	0	0	0	0	55.92528534	0	0	0	246.8053436	0	0	136.3145142	0	0	0	0	0	0	0	83.36500549	0	0	0	0	0	52.15748596	0	52.63463593	0	0	0	0	0	0	0	0	0	0
n	817.98767	0	0	0	0	0	0	0	0	89.63995361	0	0	0	0	0	0	0	0	0	0	0	46.088871	0	0	0	0	0	0	0	0	0	0	0	0	0	0	0	0	0	0	0	0	0	0	0	0	0	0	0	0	0	0	0	0	0	0	0	0	0	0	0	0	341.7850952	0	810.8010101	77.78604889	0	0	0	0	0	0	0	0	73.64211273	0	0	0	0	0	0	0	0	0	0	0	0	0	0	0	0	0	0	94.01159668	0	0	0	0	0	0	0	0	0	72.17086029	0	266.2558594	0	0	0	75.08647919	93.09043884	0	0	0	0	0	0	0	0	0	0	0	0	0	0	0	0	0	0	0	0	0	0	0	0	0	0	0	0	0	0	0	0	0	0	0	0	0	0	57.68836594	59.19020844	0	0	0	0	0	0	0	0	0	0	0	0	0	0	181.401413	0	0	0	0	0	0	0	0	0	0	0	0	45.90578842	88.3055191	0	0	0	0	0	0	0	0	0	0	62.58348083	0	0
n	817.99561	0	0	0	0	0	0	0	0	0	0	121.6426773	0	0	0	0	0	69.38236237	0	0	0	66.03431702	0	0	0	53.0639801	0	0	0	0	104.219429	0	0	0	0	0	0	105.0595245	0	0	0	0	0	0	0	123.7782898	0	0	0	0	0	0	0	0	0	0	0	0	0	0	0	0	0	0	0	91.7853775	0	0	0	0	0	0	0	72.33849335	0	0	40.46289063	113.1553192	0	0	0	0	0	132.7571716	0	0	0	0	0	0	0	0	0	0	240.9262543	0	0	68.42503357	0	0	0	57.33966064	64.61463165	0	0	0	0	0	0	0	0	0	0	40.53505707	0	0	0	68.40662384	0	0	0	0	0	0	0	0	0	115.814621	0	0	0	0	0	0	64.54453278	0	0	0	0	0	0	0	0	0	0	0	0	0	0	52.90140152	186.7737617	0	0	0	0	0	81.16915894	0	0	0	0	0	0	0	0	0	0	0	0	0	0	0	0	86.07546997	0	0	75.88790894	161.548584	0	0	0	0	0	0	0	0	0	0	53.68158722	0	0	0	0
n	818.0061	0	0	0	0	0	0	0	0	0	0	0	0	0	0	0	0	0	0	0	0	0	0	0	0	59.82295609	56.32753372	0	0	0	0	0	0	0	68.35251617	0	0	0	0	0	0	0	0	0	0	0	0	0	0	98.27262115	0	57.47035599	41.64374161	0	0	0	0	0	0	0	0	0	0	0	0	0	0	0	0	82.60317993	0	0	0	82.83938599	0	0	0	58.89569092	0	0	0	0	0	0	0	0	0	0	0	0	0	0	0	0	0	0	0	0	0	0	0	0	0	0	0	0	0	0	0	0	0	0	0	124.2044067	0	63.80933762	0	0	0	0	0	0	0	0	41.45280075	0	0	0	0	0	0	0	0	0	0	0	0	0	0	0	0	0	0	133.2696686	0	0	0	55.52541351	0	0	0	0	0	0	0	0	73.91467285	0	0	0	0	0	0	0	0	0	0	0	0	0	0	0	147.0461655	0	0	0	0	0	0	0	0	0	0	0	0	0	0	0	0	0	157.7664948	0	0
n	818.01666	0	0	0	0	0	0	0	0	62.93517685	0	0	0	0	0	67.90254211	0	77.43332672	0	0	0	0	0	0	0	0	0	0	0	0	0	0	0	0	0	0	0	0	0	0	0	0	0	0	0	0	0	0	0	0	0	0	0	0	0	0	0	0	0	0	0	0	0	0	200.3153076	0	0	0	0	0	0	0	0	0	0	0	0	0	0	0	0	0	0	0	0	0	0	0	0	0	0	0	0	0	0	0	0	0	0	0	0	0	0	0	0	0	0	0	0	0	0	0	0	0	0	0	0	0	0	0	0	0	0	0	0	0	0	0	0	0	0	86.76616669	0	0	0	0	0	0	0	0	0	0	257.688118	0	0	0	55.08972549	0	0	0	0	0	0	0	0	163.8232727	0	0	0	0	0	0	0	0	0	0	0	0	0	0	0	0	0	0	0	0	0	0	0	0	0	0	0	0	0	0	0	0	0	0	0	188.617569	0
n	818.02789	0	0	0	0	0	0	0	0	0	0	0	0	0	0	0	0	0	0	0	0	0	0	0	0	0	0	0	0	0	0	0	0	0	0	0	0	0	0	0	0	0	0	0	0	0	0	0	0	0	0	0	55.9435463	0	0	0	0	206.4458008	0	0	0	0	0	0	0	0	0	0	0	0	0	0	0	0	0	0	0	0	136.2296753	0	0	0	0	0	0	0	0	0	0	0	0	0	0	0	0	0	0	0	0	0	0	0	0	0	0	0	0	0	0	0	0	0	0	0	0	0	67.55401611	0	0	0	0	0	0	0	0	0	0	0	0	0	0	0	0	0	0	0	0	0	0	0	0	0	0	0	0	0	0	56.57989502	0	0	0	0	0	0	0	0	0	0	0	0	0	0	0	0	0	0	0	0	0	0	0	0	0	0	0	0	0	0	0	0	0	0	0	0	0	0	0	0	0	333.4020691	0	0	0
n	818.03674	0	0	0	0	0	0	0	0	0	0	0	0	0	0	0	0	0	0	0	0	0	0	0	0	0	0	0	0	0	0	0	0	0	0	0	0	0	0	0	96.36117935	0	0	0	0	0	0	0	0	0	48.63145065	0	104.005188	0	0	0	0	0	0	0	0	0	0	0	0	0	79.73269653	0	0	0	0	0	0	0	0	0	0	0	0	0	0	0	0	0	0	0	0	0	0	0	0	0	0	0	0	0	0	0	0	0	0	0	0	0	0	0	0	0	0	0	0	0	0	0	0	0	0	0	0	0	104.6521606	0	0	0	0	0	0	0	0	0	0	0	0	0	0	0	0	0	0	0	0	101.6254578	0	0	0	0	0	0	0	0	0	0	0	0	0	0	0	0	0	0	0	0	0	0	138.2823944	0	137.0652618	0	0	0	0	0	0	0	0	0	0	0	97.47060394	0	0	0	0	0	0	0	0	0	0	0	0	64.61978149	0
n	818.04889	0	0	0	0	0	0	0	0	0	54.61832809	0	0	0	0	0	0	77.19177246	0	0	0	0	0	0	0	0	0	0	0	0	0	0	0	0	59.77145004	0	0	0	0	0	0	0	0	0	0	0	0	0	0	0	0	0	0	0	0	0	0	0	0	122.0946426	0	0	0	161.5755615	0	0	297.9868469	0	0	0	0	0	0	0	0	0	0	0	0	0	0	0	0	0	0	0	0	0	60.51955795	0	0	0	0	0	0	0	0	0	0	0	0	0	0	37.27739716	0	0	0	0	0	0	0	0	0	0	0	195.1797791	0	0	0	0	0	0	0	0	0	0	0	0	0	0	0	0	0	59.5521965	0	0	0	0	0	0	0	89.87194824	156.8017731	0	0	0	0	0	0	0	42.57009506	0	0	0	0	0	0	0	0	0	0	0	0	0	0	0	0	0	0	0	0	0	0	0	0	0	0	0	0	0	0	0	0	0	0	0	0	0	0	0	0	77.22054291	0
n	818.05737	0	0	0	0	0	0	176.7900085	0	0	0	0	0	0	0	0	0	0	0	113.7572708	0	97.7859726	0	0	0	0	0	0	0	0	0	0	0	0	0	0	0	136.9488678	0	0	0	68.84667969	0	0	0	0	0	0	0	0	0	0	0	0	0	0	0	0	0	0	0	0	0	0	0	0	0	0	0	86.28873444	0	0	0	0	0	0	0	0	0	0	0	0	0	0	0	0	0	0	0	102.7544785	0	0	0	0	0	122.0944138	0	0	0	0	0	58.41033936	0	0	0	0	0	0	0	0	0	272.221405	0	0	0	0	0	0	0	192.9195557	163.8381805	0	0	0	0	0	0	0	0	0	51.36894226	0	0	0	0	0	394.5691223	0	0	0	0	0	0	0	133.9895935	0	0	0	0	86.85903168	0	0	0	41.61051559	0	0	0	0	0	0	0	0	55.40618896	0	0	0	0	0	0	0	0	0	0	0	0	0	0	0	0	0	0	0	0	0	0	0	0	0	0	0	252.5530701	0	0
n	818.07104	0	0	0	0	0	0	0	0	0	0	0	0	0	0	0	0	51.58164597	0	0	0	0	0	0	0	0	0	0	0	0	0	0	0	0	0	0	0	0	0	0	0	0	0	0	0	0	0	0	0	0	0	0	0	0	0	157.6226349	0	0	0	605.2927246	0	0	0	0	0	0	0	0	0	0	0	0	0	0	0	0	0	0	0	0	0	0	0	0	0	0	0	0	0	0	0	0	0	0	0	0	0	0	0	0	0	51.69561386	0	124.5334854	0	0	0	0	0	203.2440948	0	0	0	0	0	0	0	0	0	0	0	0	0	0	0	0	0	0	0	0	0	0	0	0	0	0	0	0	0	0	0	0	0	0	0	0	0	0	0	0	0	0	0	0	101.8707733	0	0	0	0	0	0	0	0	177.8961945	195.3185425	0	0	0	0	0	0	0	0	0	0	0	0	0	0	0	0	0	0	0	0	0	0	0	0	0	0	0	0
n	818.07703	0	0	0	0	0	0	0	0	0	0	0	0	0	0	0	0	0	0	0	0	0	0	60.90873718	0	0	0	0	0	0	0	0	0	0	0	0	0	0	0	0	0	0	0	0	0	0	0	0	0	0	0	0	0	0	0	154.9776154	0	0	0	0	0	0	0	0	0	0	317.3869247	0	0	0	0	0	0	0	0	0	0	144.7222137	0	0	0	0	0	0	0	0	0	0	0	0	0	0	0	0	0	0	0	0	0	0	0	0	0	0	0	0	0	0	0	0	0	439.9090576	0	0	0	0	138.5723877	0	0	0	0	0	0	0	0	0	0	0	0	0	0	0	0	0	0	0	0	0	0	0	0	0	0	0	0	0	0	0	0	0	0	0	0	0	0	0	76.53861237	0	0	0	72.54943848	0	0	0	0	0	0	0	0	0	0	0	0	0	0	0	0	0	0	0	0	0	0	0	0	0	0	0	0	0	0	0	0
n	818.09174	0	0	0	0	0	0	0	0	0	0	0	0	0	0	0	0	0	0	0	0	0	0	35.83628464	0	0	0	0	0	0	0	0	0	0	0	0	0	0	0	0	0	0	0	0	0	0	0	0	135.0950165	0	0	0	0	0	0	0	0	0	0	0	0	0	0	0	0	0	0	0	0	0	0	0	0	0	0	0	0	0	0	0	0	0	0	0	0	0	0	0	0	0	0	0	77.31824493	0	32.98360062	0	0	0	0	0	0	0	0	0	0	0	0	0	0	0	0	245.6578827	0	0	0	0	0	0	0	0	247.8262253	201.9706573	67.86360931	0	0	0	0	0	0	0	0	0	0	0	0	0	0	0	0	0	36.87746048	0	0	0	0	0	0	0	0	0	0	0	0	0	0	0	0	0	0	0	0	0	0	0	0	0	0	0	0	0	0	0	31.71844482	0	0	0	0	0	0	48.60380936	0	0	0	0	0	0	0	126.6968765	0	0	0	0	0
n	818.10272	0	0	0	0	0	0	0	0	0	0	0	0	0	0	0	0	0	0	0	0	0	0	0	144.5729523	0	0	0	0	0	0	0	0	0	0	0	0	0	0	0	0	0	0	0	0	0	0	0	0	0	0	0	0	0	0	0	0	0	0	0	0	0	0	0	0	0	0	82.81393433	0	0	0	0	0	0	0	193.9450836	0	0	0	0	0	0	0	0	0	0	218.7902069	0	0	0	0	0	0	0	0	0	0	0	0	0	0	0	0	0	0	0	0	0	0	0	0	0	0	0	0	0	0	0	0	0	0	0	0	0	0	0	0	0	0	0	0	0	0	0	0	0	233.6546936	0	0	0	0	0	169.4363098	0	0	0	0	0	0	93.70952606	0	0	0	0	159.6058655	0	0	0	0	0	0	0	0	0	170.3358612	0	31.00842285	0	0	0	0	0	0	0	0	0	0	0	0	0	0	0	0	0	0	0	0	0	0	0	0	0	0
n	818.11066	0	0	0	0	0	0	0	0	0	35.7747612	69.29396057	38.61979675	0	0	0	0	0	0	0	0	0	0	0	0	0	0	0	81.5830307	0	0	0	0	0	0	0	0	0	0	0	0	173.4814453	0	0	0	0	0	0	0	0	0	0	0	0	0	0	0	0	0	0	0	0	0	0	0	0	0	0	0	0	0	0	0	0	0	0	0	72.34817505	0	0	0	106.3783875	0	0	0	114.4157867	0	0	0	0	0	0	104.9288025	0	0	0	0	59.26573563	0	0	0	0	0	0	0	0	0	0	0	73.58047485	0	0	0	0	0	0	0	0	0	0	0	0	0	0	0	0	51.50838852	67.74531555	0	0	0	0	0	0	0	0	0	0	0	0	0	0	0	0	0	65.6015625	0	0	0	0	0	0	0	0	0	137.8445053	153.3713989	0	262.2992249	0	0	43.72612381	46.57189941	0	116.3437958	0	0	0	0	52.85924911	0	0	0	0	0	0	67.21078491	67.35283661	0	0	0	0	0	0	0	0	0	0	0	0	44.55524063	58.67106247	0
n	818.12482	0	0	0	0	0	0	0	0	0	0	0	0	0	0	104.7471619	127.1808701	0	0	0	0	0	0	0	0	0	0	0	0	0	0	0	0	0	0	0	0	0	0	0	0	0	0	0	0	0	0	0	0	0	0	0	0	0	0	0	0	0	0	0	0	0	0	0	0	0	0	59.22429276	0	0	0	0	0	0	0	0	0	0	0	0	0	0	0	0	0	63.84677124	0	0	0	0	0	0	0	0	0	51.62054443	0	0	0	0	0	0	0	0	0	0	0	0	0	0	0	0	160.2722931	0	0	0	0	0	0	132.2835083	0	0	0	0	0	0	0	160.6538734	0	0	0	0	0	0	0	0	0	0	0	58.33285904	0	0	0	140.0028381	0	0	58.95782471	0	0	0	0	33.46753311	0	0	0	0	0	0	0	0	0	0	0	0	0	0	0	0	0	0	0	0	0	0	37.1788826	0	53.76242447	0	0	0	0	0	0	0	0	0	0	48.78540802	0	0	0	0	0
n	818.13153	0	0	0	0	0	0	0	0	0	0	0	0	0	0	0	0	0	0	0	0	0	153.240036	0	0	0	0	0	0	0	0	0	0	0	0	39.59508896	0	0	0	0	0	0	0	0	0	60.34898376	0	187.8317566	0	0	0	30.48091125	0	0	0	0	0	0	0	0	0	0	0	0	493.1529541	153.5259094	0	46.40797043	0	0	0	0	0	0	0	62.45788193	0	0	0	116.4275742	38.33524323	45.29272461	0	0	0	0	0	0	0	0	0	0	0	0	0	0	0	0	0	0	0	0	0	0	0	0	0	0	0	0	0	0	0	0	0	0	0	0	0	0	0	0	0	0	0	0	0	121.9953232	41.63877869	196.4292145	0	0	0	0	0	0	351.0350952	0	0	0	0	0	0	0	0	0	0	0	0	68.3311615	0	0	0	0	0	0	0	0	0	0	0	0	84.83664703	0	0	335.3544006	0	0	0	0	0	0	0	0	0	0	0	0	0	0	0	127.4220467	0	0	0	297.0169983	0	0	0	0	42.29797363	0	0
n	818.13904	0	0	0	0	0	0	0	0	0	0	55.71394348	0	0	0	0	0	0	0	0	0	0	0	0	0	0	0	0	0	0	0	0	0	0	70.97924042	0	0	0	357.4841614	0	124.6354904	55.22397232	0	0	40.46546555	37.69142151	0	44.61956024	0	0	0	0	0	0	0	0	0	0	0	336.4885559	0	96.07199097	0	0	0	0	0	0	0	0	0	0	0	0	42.83398438	0	0	209.2099457	0	83.26367188	0	77.82524872	0	0	61.81548691	0	0	0	110.3012848	55.05532074	93.71131897	0	0	0	58.00100327	45.70871735	37.34288788	0	0	0	0	0	0	111.0005112	97.04436493	0	0	0	0	0	0	0	93.01426315	63.25724792	0	0	0	0	0	0	0	0	0	48.3513031	222.8452759	0	55.66069412	0	0	0	0	0	0	0	0	41.34493637	0	0	0	0	0	0	0	37.31451416	0	0	0	0	0	0	73.4274826	0	0	81.30322266	0	0	0	60.73391342	33.22943878	0	0	0	70.20842743	0	0	0	0	0	0	0	0	0	0	0	60.03320694	70.09598541	0	0	0	0	0	0	53.46342087	0	0	0	0	0	0	0	186.1911469	0	0
n	818.14923	0	0	0	0	218.3871155	0	0	42.62289047	0	0	0	0	0	0	0	188.4032593	0	0	0	0	0	0	0	0	0	0	0	0	0	0	0	0	0	0	0	0	0	0	0	73.45742798	74.59385681	0	239.4882813	0	0	0	0	0	0	0	0	0	0	0	0	0	0	0	0	0	0	0	0	0	89.58942413	46.73058319	0	0	0	0	0	0	0	0	0	0	0	81.16615295	0	0	0	0	0	0	0	0	0	0	0	0	0	0	0	0	0	0	0	0	0	0	0	0	0	0	0	0	0	0	0	0	0	0	0	0	0	0	0	0	0	50.9510994	0	0	0	0	0	59.30272293	0	0	0	0	0	0	0	0	0	0	0	0	0	0	0	72.60165405	0	0	0	0	0	0	0	0	0	78.69902802	0	0	0	0	0	0	0	245.2947693	0	0	0	0	0	0	0	0	0	51.69367599	0	0	0	0	0	0	0	0	0	27.64786911	0	0	0	0	0	0	0	0	0	62.75351334	0	0
n	818.16357	0	0	0	0	0	0	0	0	0	0	0	0	0	0	0	0	0	0	0	0	0	0	0	0	0	0	0	76.25157166	0	0	0	0	0	0	0	0	0	0	0	0	0	0	54.33826065	0	0	0	0	0	0	0	0	36.07820129	0	0	0	0	0	0	0	0	0	0	0	0	0	0	0	0	0	0	0	0	0	0	0	0	0	0	0	0	0	0	0	0	0	0	0	0	0	0	75.13939667	0	0	0	0	0	0	0	0	0	0	0	0	0	0	0	0	0	0	0	0	59.99065018	158.2913055	0	0	0	0	0	0	0	0	0	0	0	0	0	0	0	0	0	0	0	0	0	0	115.4535065	0	0	21.83201218	0	0	0	0	0	0	0	0	0	0	0	0	0	0	0	0	0	0	0	0	0	0	0	0	0	0	0	0	0	0	0	0	0	0	0	0	0	0	0	0	0	0	0	0	0	0	0	0	0	0	0	0	0
n	818.17041	0	0	0	0	82.32662964	0	0	0	0	0	0	0	0	0	0	0	0	0	0	0	69.04187012	0	0	0	0	0	0	0	0	0	0	0	0	0	0	0	0	0	0	0	0	0	0	0	53.66399384	0	0	0	40.57984924	0	0	0	0	0	0	0	0	0	0	0	0	0	0	0	0	0	0	0	0	0	34.57337189	75.01322174	0	0	0	0	0	0	0	0	0	0	0	0	0	0	0	0	0	0	0	257.2190247	0	0	0	0	0	0	0	0	0	0	62.85930252	0	0	0	0	0	0	0	0	0	0	0	0	0	353.4223022	0	0	0	0	0	0	0	0	0	0	0	0	0	0	0	0	0	0	0	0	0	0	0	0	47.47159576	0	0	0	0	0	0	0	0	0	0	0	0	0	0	0	0	0	0	0	0	0	0	0	0	0	0	0	0	0	0	0	0	0	0	0	0	0	27.75026131	0	0	0	0	0	0	263.3068237	0	0	0	0	0
n	818.17511	0	0	0	0	0	0	100.1500511	0	0	0	0	0	0	0	0	0	0	0	0	0	0	0	0	0	0	0	0	0	0	0	0	0	0	0	0	0	0	0	0	0	0	0	0	0	0	0	0	0	0	0	0	0	0	0	0	0	0	0	0	0	0	0	0	0	0	0	0	0	0	0	0	0	0	0	0	0	0	69.05013275	0	0	0	0	70.54971313	0	0	0	0	0	0	0	0	0	0	0	0	0	0	0	0	0	0	0	0	0	0	0	0	48.24351501	0	0	0	89.91311646	0	0	0	0	0	0	0	0	0	0	0	0	0	0	0	0	0	0	90.1109314	0	0	0	0	0	0	0	0	0	0	0	0	0	0	0	0	0	0	0	0	0	0	0	0	0	0	0	0	0	66.89095306	0	0	0	0	0	0	0	0	0	0	0	0	0	0	0	0	0	0	0	0	0	0	0	0	0	0	0	0	146.5464172	0	0
n	818.19189	0	0	0	0	0	0	0	0	0	92.18073273	0	0	0	0	0	0	0	0	0	0	0	0	0	0	0	0	0	0	0	0	0	0	0	0	0	0	84.70781708	0	0	0	0	0	0	0	0	0	0	0	0	0	0	0	0	0	0	0	0	0	0	0	0	0	0	0	139.3125153	108.069725	0	183.0208435	0	0	0	0	0	0	153.8879852	0	0	0	103.7408905	0	0	0	0	0	0	0	0	41.36140823	0	32.45612717	0	0	0	0	0	0	0	0	0	0	67.81241608	0	0	0	0	0	0	0	0	177.9079742	0	0	0	0	100.6653061	0	0	0	0	0	0	0	0	0	0	0	0	0	0	75.4834137	0	0	0	0	0	0	0	0	0	0	0	0	0	0	0	0	0	0	0	0	0	0	0	0	0	0	0	0	0	0	0	0	0	0	0	0	0	172.0013123	0	0	0	0	0	0	0	0	0	0	0	0	0	0	278.031311	0	0	0	0	0	0	0	0	0
n	818.20001	0	0	0	0	106.7993317	0	223.0606384	212.4052887	0	535.9183502	0	91.74830627	543.3734055	208.0694351	0	379.2424622	0	0	310.7100143	0	63.54501343	0	0	0	0	0	0	0	0	0	0	0	0	0	0	0	0	0	0	110.8091431	0	0	0	0	0	0	0	0	0	0	0	0	0	0	0	0	0	0	0	0	0	0	122.3175964	0	97.96669769	0	0	0	0	0	0	0	0	0	0	75.60935211	0	0	120.5573273	0	0	0	0	0	0	0	0	0	0	0	0	146.5874023	0	0	0	0	0	0	0	51.79703522	0	0	90.22678375	0	0	0	0	0	0	0	0	0	116.6249084	0	0	0	0	0	0	0	0	0	0	0	0	0	0	0	0	0	0	0	0	0	0	0	0	0	0	0	0	0	0	0	0	0	0	0	0	0	0	0	0	0	0	0	0	0	0	0	0	117.6895905	138.361145	0	0	0	49.59791565	0	0	0	0	0	0	0	0	0	0	93.50481415	0	0	0	0	0	0	0	0	0	0	34.94235611	0	83.25251007	0
n	818.21338	0	0	0	0	0	0	0	0	0	0	0	0	0	0	0	0	0	0	0	0	0	0	70.16265869	0	0	0	0	0	0	49.50239944	0	0	0	0	0	0	0	0	0	0	0	0	0	0	0	0	0	0	0	0	0	0	0	0	0	0	0	0	0	0	73.97298431	0	0	0	0	0	0	0	0	0	0	0	0	0	0	0	92.02900696	0	0	0	0	0	0	0	0	315.747406	0	0	0	0	0	0	0	0	0	0	0	0	0	31.55134392	0	0	0	0	0	0	0	0	0	0	0	0	0	0	0	0	0	0	0	0	0	0	0	0	0	0	0	0	0	0	0	0	0	0	0	0	0	0	0	0	0	0	0	0	0	0	43.74001312	0	0	38.27879715	0	0	0	0	0	0	0	0	0	0	0	116.1151543	0	0	0	0	0	169.556427	0	0	0	0	0	0	0	0	0	0	0	0	0	0	0	0	0	0	0	0	0	0	76.91995239	0
n	818.21906	0	0	0	0	0	0	0	0	0	0	0	0	0	0	0	0	0	97.86914063	0	0	0	0	0	0	0	0	0	0	0	0	0	0	0	0	0	0	41.53297043	0	0	0	0	0	0	0	0	0	0	0	0	0	0	0	0	0	0	0	0	0	653.0789185	0	0	0	0	0	0	0	0	0	0	35.94812393	0	0	0	0	0	0	0	0	0	0	0	0	0	0	0	0	0	0	0	0	0	0	146.6537323	0	0	0	0	0	0	0	0	0	0	0	0	0	73.19790649	0	0	196.1491394	167.6762543	0	0	0	0	0	0	0	0	0	0	112.6242371	0	0	0	0	0	0	0	0	0	0	0	0	0	0	0	0	51.58854675	0	136.4512787	0	0	0	0	0	0	0	0	0	0	0	0	0	0	0	0	0	0	0	0	0	549.7182617	0	36.2478714	0	0	0	0	0	0	0	0	107.4601364	0	0	0	0	0	25.27483559	0	0	0	0	0	0	0	0	0	0	0	0
n	818.22644	0	0	0	0	0	0	0	0	36.2010498	0	0	0	0	0	0	0	0	0	0	142.1100616	0	0	0	0	0	0	0	0	0	0	0	0	0	0	0	0	0	0	0	0	0	0	0	0	0	0	0	0	0	0	0	0	0	0	0	0	0	0	0	0	0	0	0	0	0	0	0	0	69.77690887	34.00478745	0	0	0	0	0	0	0	0	0	0	0	0	0	0	0	0	0	0	0	0	0	0	0	0	0	0	0	0	0	0	0	0	0	0	0	0	0	39.81598663	0	0	0	0	0	195.4321594	0	0	0	0	0	0	0	0	0	0	0	0	0	0	0	0	0	0	0	0	0	0	0	0	0	0	0	0	0	0	0	0	0	0	0	0	0	0	0	0	0	0	0	0	0	0	0	44.93154907	0	0	0	0	0	0	0	0	0	0	44.76296997	0	0	0	0	0	0	0	0	0	0	0	0	0	0	0	0	0	0	0
n	818.24268	0	0	0	0	0	0	0	0	0	0	0	0	0	0	0	0	0	0	0	0	0	0	0	0	0	0	0	0	0	0	0	0	0	0	0	0	0	0	0	0	0	0	0	0	0	0	0	0	0	0	0	0	0	0	0	0	0	0	0	0	0	0	0	0	0	0	0	0	0	0	0	0	0	0	0	0	89.21672821	0	0	0	0	0	0	0	0	0	0	0	0	0	0	0	0	0	0	0	0	0	0	0	0	0	0	0	0	0	0	0	0	0	0	0	0	0	0	0	0	0	0	0	0	0	0	128.963974	0	0	0	0	0	0	0	0	0	0	0	0	0	0	0	0	0	0	0	0	0	0	0	0	0	0	0	0	0	0	0	0	0	0	0	0	92.71355438	0	0	0	0	0	0	0	0	0	0	0	0	0	0	202.4835663	0	0	0	0	0	0	0	165.2729034	0	0	0	0	0	0	0	0
n	818.25043	0	0	0	0	0	0	81.66488647	0	0	0	0	0	0	112.3343887	95.32782745	0	0	0	0	0	48.81355667	0	0	0	0	0	0	0	0	0	0	0	0	0	0	0	0	0	0	0	0	0	0	0	0	0	0	0	0	0	0	0	0	0	0	0	0	0	0	0	0	0	0	0	0	273.2607422	0	0	132.4812622	0	0	0	0	0	0	0	0	0	0	50.23557281	0	0	0	0	0	0	0	0	0	0	0	0	0	0	0	0	0	0	0	0	0	0	0	0	0	0	132.5090485	0	0	0	433.2835999	0	0	0	0	0	0	0	0	110.2128983	0	0	0	0	0	0	0	0	0	0	0	0	0	0	0	0	0	0	0	0	0	0	0	0	0	0	0	0	0	187.8238678	0	0	0	0	0	0	0	0	0	0	0	0	0	0	0	0	0	0	0	0	0	0	0	0	0	0	0	0	0	0	0	0	0	0	0	0	0	39.35346222	0	102.0750046	0	0
n	818.26367	0	0	0	0	0	0	0	0	0	0	0	0	0	0	0	0	0	0	0	0	0	0	0	0	51.9007225	0	84.17884827	0	0	0	0	0	0	0	0	0	412.1147461	0	0	0	0	0	0	0	0	0	0	0	0	0	0	0	0	0	0	0	0	0	0	0	0	0	0	0	0	572.2020874	49.58646393	0	0	0	0	0	0	0	0	0	0	0	0	0	0	0	36.06147766	0	0	0	0	76.83119965	0	0	0	0	0	0	0	0	0	0	0	0	0	0	0	0	0	0	0	126.4796448	0	0	0	0	0	0	0	0	0	0	0	0	0	0	0	0	0	0	0	0	0	0	0	0	0	0	0	0	0	0	0	0	0	0	0	0	0	0	0	0	0	0	0	99.89881134	0	0	0	0	0	0	0	0	0	0	0	0	113.777359	0	0	0	0	0	0	0	0	0	0	0	0	0	0	0	0	0	0	0	0	0	0	105.011116	0	0	0	0
n	818.26935	0	0	0	0	0	0	0	0	0	0	0	0	0	0	0	0	0	0	0	0	0	0	0	0	59.20687485	0	0	0	0	0	0	0	0	0	0	0	0	82.83904266	100.8183975	0	0	0	0	0	0	0	0	0	0	0	0	0	0	0	0	0	0	0	0	0	0	0	0	0	0	0	0	0	0	0	0	0	0	68.45376587	0	0	0	0	0	0	0	0	0	0	0	0	0	0	0	0	0	0	0	0	0	0	0	0	0	0	0	0	0	0	0	0	0	0	0	0	179.6399078	0	0	0	0	0	0	0	0	0	156.2205505	0	0	0	0	0	0	0	0	0	40.5425148	0	0	0	171.8003082	0	0	0	0	0	0	0	0	0	0	0	0	0	0	0	0	0	0	0	0	0	0	0	37.96199036	0	0	0	0	34.72515869	0	0	0	0	0	0	0	0	0	0	0	0	0	0	0	0	0	0	0	0	0	0	0	0	0	0	55.0290451	0
n	818.28302	0	0	94.90550995	0	0	0	0	0	0	0	0	0	0	0	0	0	0	0	0	0	0	0	0	0	0	0	0	0	0	0	0	0	0	0	46.63739395	0	0	0	0	0	0	0	0	114.7380905	0	0	0	0	0	0	0	0	43.90607834	0	0	0	0	198.8323212	0	0	0	0	0	0	0	62.83607864	0	0	0	0	0	53.51960754	0	0	0	0	0	0	0	0	0	0	0	0	0	54.16535187	0	0	0	0	0	0	0	0	0	0	0	0	0	0	0	0	174.0946808	0	0	0	0	0	0	0	0	0	0	36.16397476	0	0	0	0	0	0	0	0	0	43.83473969	0	0	0	0	0	28.73523903	0	0	0	0	0	0	0	0	0	0	0	251.2111511	0	68.08901215	0	0	0	0	0	0	0	0	0	0	53.71837997	0	0	0	92.47988892	0	0	0	0	0	392.6481018	0	0	0	0	0	0	0	0	0	0	0	0	58.30932999	0	0	0	0	0	0	42.16695786	0	0	0	0	0	0	0
n	818.28729	0	0	0	0	0	0	0	0	0	130.4564819	0	0	0	0	0	0	93.49373627	0	0	0	0	0	0	0	0	0	0	0	0	0	0	0	0	0	0	0	0	0	0	0	0	0	0	0	0	0	0	0	0	0	0	0	0	0	0	0	44.74954605	0	0	0	0	0	0	0	0	0	0	0	0	0	0	0	0	0	0	0	0	0	0	0	0	0	0	0	0	0	0	0	0	0	0	0	0	0	0	0	0	0	0	62.24038315	0	0	0	0	0	0	0	39.44317627	0	0	0	0	0	0	0	0	0	0	0	55.51731491	0	0	0	0	0	0	0	0	0	0	0	0	0	0	0	0	0	0	0	0	0	0	46.83787537	0	0	0	0	0	0	0	0	0	0	0	0	0	0	0	0	0	0	0	0	0	0	0	0	0	0	0	0	0	65.64621735	0	0	0	78.54416656	52.37697983	0	0	0	0	0	0	0	0	0	0	0	0	34.17341614	0
n	818.30328	0	0	0	0	0	0	88.73579025	0	0	0	0	0	0	0	0	0	0	0	123.7859802	0	0	0	0	0	0	0	0	0	0	0	0	0	0	0	0	0	0	0	0	0	0	0	52.54997253	0	0	0	0	0	0	0	0	0	0	0	0	0	35.78215408	0	0	0	89.24128723	0	0	0	0	0	41.41563797	0	0	0	0	0	0	0	0	0	0	0	0	0	0	0	0	0	0	31.14830208	0	0	0	0	0	0	0	0	0	0	0	0	0	0	74.11226654	0	0	0	0	0	0	0	0	0	0	0	47.3587532	0	0	0	0	0	0	0	0	0	0	0	0	0	0	0	0	0	0	0	0	31.06692314	0	0	0	0	0	0	0	0	0	37.63685226	0	113.8560562	0	0	0	0	0	0	0	0	0	58.61662292	0	0	0	0	229.2101402	0	0	35.26108551	0	0	0	0	0	0	0	0	0	0	0	0	0	0	272.0600586	0	0	0	0	0	0	0	0	0	0	0	0	0
n	818.31085	0	0	0	0	0	59.86116028	0	0	0	0	0	0	0	0	0	0	0	0	0	0	0	0	0	0	0	0	0	0	0	0	0	135.6461792	0	0	0	0	0	0	0	0	0	0	0	0	0	0	0	0	0	0	0	0	0	0	0	0	0	0	0	0	0	0	0	0	0	0	0	0	0	0	28.48697853	0	0	0	0	0	0	0	0	0	0	0	0	0	0	0	0	0	0	0	0	0	0	0	0	0	0	0	0	0	0	0	0	0	0	0	0	0	0	0	0	0	0	0	0	0	0	0	0	0	0	0	0	0	0	0	0	0	0	0	0	0	0	0	0	0	0	0	0	0	0	0	0	0	0	99.21411133	0	0	0	0	0	0	0	0	0	0	0	0	0	0	0	0	0	0	0	0	0	0	0	0	0	0	0	0	0	0	0	0	0	0	0	0	0	0	0	0	194.6531372	0	0	70.80625153	0	0
n	818.32037	0	0	0	0	0	0	0	0	0	0	0	0	0	0	0	0	0	0	0	0	0	0	32.59983063	0	0	0	0	0	0	0	0	0	0	0	0	0	0	0	0	0	0	0	105.0556717	0	0	0	139.5368195	0	0	0	0	0	0	0	0	0	0	0	0	0	0	0	0	0	0	132.3960419	0	0	0	0	102.3830185	0	0	0	87.40692902	0	0	0	0	0	0	0	0	0	0	0	0	0	0	0	0	0	225.88797	0	0	0	0	0	0	0	0	0	0	0	0	0	0	0	0	192.1556854	0	0	0	58.32826233	0	0	0	0	0	0	0	0	0	0	0	86.82263947	0	0	0	0	0	0	0	35.05941772	0	0	0	0	0	0	0	0	0	0	0	0	0	0	0	0	0	0	0	0	0	0	0	0	59.83068085	0	0	0	0	0	0	0	0	0	0	0	0	43.71038818	0	0	0	0	0	0	66.41608429	73.19763947	0	0	0	0	0	0	0	0	0	0	0	0
n	818.33313	0	0	0	0	0	0	0	0	0	0	0	0	0	0	0	0	0	0	0	0	0	0	0	0	0	0	0	0	0	0	0	0	0	0	0	0	0	0	0	0	0	0	0	0	0	0	0	0	0	0	0	0	0	0	0	0	0	0	0	0	0	0	0	0	0	0	0	0	0	0	0	0	0	0	0	0	0	0	0	0	0	0	0	0	0	0	0	0	0	0	0	0	0	0	0	227.9093933	0	0	0	0	0	0	0	0	0	0	0	0	0	173.740509	35.5675354	0	0	50.41404343	0	0	0	0	0	0	44.04614258	0	0	0	0	0	0	0	0	0	0	0	0	0	0	0	0	0	0	0	0	0	0	0	0	0	0	95.72895813	0	0	0	55.36937714	0	0	0	0	0	0	0	0	0	275.162323	0	0	0	0	0	0	0	0	0	0	0	0	0	0	0	0	0	0	0	0	0	0	0	0	0	0	0	0	0	0
n	818.341	0	0	0	0	116.5914993	0	0	0	0	0	0	0	0	0	0	0	0	0	0	0	0	0	0	0	0	0	0	0	0	0	0	150.0726318	0	0	0	0	0	0	0	0	120.4416656	0	0	0	0	0	0	0	0	0	0	0	0	0	0	0	0	0	0	0	0	0	198.7645264	0	0	0	0	0	0	0	511.250946	0	0	0	0	0	0	0	0	0	0	0	0	0	0	0	0	0	0	0	0	0	0	0	0	0	0	0	0	0	0	0	0	0	0	0	0	0	0	0	0	0	0	0	0	0	0	0	0	0	0	0	0	0	0	0	0	0	0	0	0	0	0	0	0	0	0	0	0	0	0	0	0	0	0	0	0	0	0	0	0	0	0	0	0	0	0	0	0	0	0	0	0	0	0	0	0	0	0	0	0	0	0	0	0	0	0	0	0	24.50749588	0	0	0	0	0	0	0	0	0	197.1817017	0	65.60146332
n	818.35071	0	0	0	0	123.0925064	0	0	0	0	0	0	0	0	0	0	0	0	0	0	0	0	0	0	94.21705627	0	0	0	0	0	0	0	0	0	0	0	0	0	0	0	0	0	0	0	0	0	0	0	0	0	0	0	0	0	0	0	0	0	612.2827759	0	0	0	0	0	0	0	0	0	0	0	0	0	86.5860672	0	0	0	0	0	0	0	0	0	0	0	0	0	0	0	0	0	0	0	0	0	0	0	0	0	0	0	0	0	0	0	77.3039856	0	0	0	0	0	0	0	0	0	0	0	0	0	0	0	0	33.66917419	0	0	0	0	0	0	0	0	0	0	0	0	0	0	0	0	0	0	0	0	0	0	0	0	0	0	0	0	49.97101593	0	0	0	0	0	97.72762299	0	0	0	0	0	0	0	0	0	0	0	189.3399353	0	0	0	0	0	0	0	0	0	0	0	0	0	0	0	0	0	0	0	120.6287003	0	0	0	142.2006073
n	818.35535	0	0	0	0	0	0	0	0	0	0	0	0	0	0	0	0	106.1010513	72.48863983	0	0	0	0	0	0	0	0	0	0	0	0	0	0	0	0	159.1562347	0	0	0	0	0	0	0	0	0	133.3918304	0	0	0	0	0	0	0	0	0	0	0	0	0	0	0	0	0	0	56.08778381	0	0	0	0	0	0	0	0	0	0	0	0	0	0	0	0	0	0	0	0	0	0	0	0	0	0	0	0	128.3216095	0	147.6080017	0	0	0	0	0	0	34.95628738	0	0	0	0	0	0	0	0	0	0	0	0	0	0	0	0	120.8087311	0	0	0	0	0	0	0	0	0	0	0	0	0	0	0	0	0	0	0	0	0	0	0	0	0	0	0	0	0	0	0	0	0	0	0	0	0	0	0	0	0	0	0	0	0	0	0	0	109.1903687	0	0	0	0	0	0	0	0	0	0	0	0	0	61.60594559	0	0	0	0	0	0	0	106.9411469	96.18751526	0
n	818.36945	142.009552	0	0	0	0	0	0	0	148.2419586	0	0	0	34.06539154	0	0	0	0	0	0	0	0	0	0	0	0	0	0	0	0	0	0	0	0	0	0	0	0	0	0	0	0	0	0	0	0	0	0	0	0	0	0	43.6946907	0	0	0	0	0	0	0	0	0	0	0	0	0	0	0	0	0	0	0	0	0	0	0	0	0	0	0	0	0	0	0	0	0	0	0	0	0	0	0	140.874939	0	0	0	0	0	0	0	0	0	0	0	0	0	0	0	0	0	0	0	0	0	0	0	0	122.5974197	0	0	0	0	0	0	0	0	0	0	0	0	0	0	0	0	0	0	0	0	0	0	0	0	0	0	0	0	0	0	0	0	0	0	0	0	0	0	0	0	0	249.0876923	0	0	0	0	0	0	0	0	0	0	0	140.1509247	0	0	0	0	0	0	0	0	0	0	0	0	0	87.07233429	0	0	0	0	0	98.17913055	0
n	818.37915	0	0	0	0	0	0	0	0	0	0	0	0	0	0	0	0	0	0	0	0	0	0	0	0	0	0	0	153.9578094	0	0	0	0	0	0	0	0	0	0	0	0	0	0	0	0	0	0	61.44470978	0	0	99.72284698	0	0	0	0	0	0	0	0	0	0	0	77.21593475	0	0	0	0	0	237.0244141	0	0	0	0	0	0	0	0	0	0	0	0	0	0	0	0	0	0	0	0	0	0	0	0	306.0306396	0	0	0	0	0	0	0	0	0	0	0	0	0	0	0	0	0	0	0	0	0	0	0	0	0	0	0	0	0	0	0	0	0	0	0	0	85.71382141	0	0	0	0	0	691.6069946	0	0	0	0	0	0	0	0	0	0	0	0	0	0	0	0	0	0	0	0	0	0	0	0	0	0	0	0	0	0	0	0	0	0	0	0	0	0	0	0	0	0	0	0	0	0	0	0	0	0	0	0	257.9154968	0	0	0
n	818.38898	6123.629761	3626.833679	3325.14753	4331.556946	3702.602661	3949.135254	1229.669449	3280.508148	3614.159363	2866.238998	3220.536133	3429.841919	3079.981941	2895.360657	2857.138885	658.1034698	1983.445084	2865.889954	1872.089821	1391.598358	1751.806	1717.201721	892.2386093	1729.757263	4230.66774	4000.935642	4619.36821	0	4519.630857	5432.000557	4391.588448	2614.780289	3945.457024	3568.452026	1643.666115	2844.493042	1207.139732	1389.700867	414.1262169	385.4523315	675.8447151	867.6260719	545.0656509	82.51194763	566.1934853	53.5883255	163.0037308	0	4559.710716	3682.496334	2562.894531	3189.228676	3594.108152	3520.288219	0	0	0	142.9560699	455.6522522	0	2901.230824	0	0	0	0	88.41322327	280.0662689	795.477623	117.4940491	304.6221581	330.2992325	382.7496185	3450.515976	913.619648	2901.695404	1212.411057	1479.53006	1663.598724	1922.241791	325.3661194	773.6349945	767.037159	0	693.5444946	878.1537628	248.2519913	602.9442215	946.3996086	923.8061371	748.2615585	1018.172173	415.7422638	379.4507332	695.6076622	955.4988976	516.5693817	3521.302059	2097.093857	2992.816772	2529.974899	3605.959805	3219.792694	2196.052338	1073.251717	0	3524.936352	1757.922371	1660.525063	2083.666977	39.96307373	0	2090.404541	494.2587662	258.6664238	2328.252594	817.5987549	293.9302216	749.7865906	896.6815033	689.004364	3958.745079	1793.007957	1473.087433	1132.636093	0	1364.972145	1248.101234	409.8484955	104.770546	0	258.0545425	258.5778503	1145.229034	164.8298492	1301.876686	485.9450684	0	100.9516411	2385.647831	214.747612	142.9290924	901.9509811	0	569.5553436	3430.105461	3663.34314	2972.110764	2863.202576	4265.845669	2898.857124	3145.099579	2748.467949	3956.00486	4031.864288	3405.676147	3563.868599	1291.986679	732.1170044	546.021225	171.6810226	1241.889366	756.2221794	0	138.5858727	126.6623383	612.4821014	70.429039	175.8530121	2193.022011	3104.964058	3122.49511	3364.733215	3467.909508	3185.847721	2790.962555	1657.549194	3964.234226	2682.186859	2131.013123	2608.479088	1497.681046	467.9859428	918.1211166	1767.685089	559.2379456	1020.345184	1091.083572	636.9066505	275.7674828	785.9131393	181.5779495	337.6821556
n	818.39978	0	0	0	0	0	0	227.3529358	0	0	0	0	0	0	0	0	0	0	0	0	0	0	0	54.39280319	0	0	0	0	0	0	53.54289627	0	0	0	0	0	0	0	81.87169647	0	0	0	106.0697174	0	0	0	0	0	0	0	0	0	0	0	0	0	0	0	0	0	0	0	0	0	0	0	0	0	0	0	0	0	0	0	0	0	0	365.6995544	0	0	0	0	0	0	0	0	0	0	0	0	0	0	0	0	0	0	0	0	0	0	0	0	91.39574432	0	0	77.42789459	0	0	0	0	0	0	0	170.5951233	0	102.8534622	0	0	0	0	0	0	0	0	0	0	0	0	0	0	0	0	0	0	0	0	0	0	0	0	0	0	89.31475067	0	0	0	0	0	0	0	0	0	0	0	0	0	0	0	0	0	0	0	0	0	0	0	0	0	0	0	0	0	0	0	0	0	0	0	0	0	0	0	0	0	0	55.02803802	0	0	0	0	0	118.5668488	0
n	818.41125	0	0	0	0	0	0	179.1588898	0	0	86.89437866	0	0	0	0	0	0	0	0	88.96102905	0	0	0	0	0	0	0	0	0	79.01347351	0	0	0	0	0	40.23377228	0	0	0	0	146.9239655	0	0	0	0	0	0	0	0	0	0	0	0	0	0	0	848.2927246	0	0	0	0	0	0	0	0	0	0	0	0	0	0	0	0	0	0	0	0	0	0	0	296.2072754	0	0	0	0	0	0	0	0	0	0	0	0	0	0	0	0	0	0	0	0	0	0	0	0	0	0	0	0	0	0	0	0	0	0	0	0	0	0	0	0	0	0	0	0	0	0	0	0	0	0	0	0	0	0	0	0	0	0	75.21232605	0	0	0	0	0	0	0	0	0	0	0	0	0	0	0	0	0	0	0	0	0	0	0	0	0	0	0	132.150238	0	0	0	68.618927	0	0	0	0	0	0	0	0	0	0	0	97.29600525	0	0	0	0	0	0	0	0	0
n	818.42328	0	0	0	0	0	0	0	0	120.2593155	0	0	200.5103073	86.90885162	87.92080688	95.01991272	0	202.4640503	86.50118256	0	0	72.73519135	0	51.867939	0	0	0	36.38612747	0	79.98344421	0	0	0	0	0	121.2273331	0	0	0	0	0	0	0	0	0	0	0	0	0	37.42495728	0	0	0	45.99151611	76.12162018	0	0	0	0	0	0	0	0	0	0	0	0	0	0	0	0	0	0	78.05177307	0	0	0	0	46.83424759	0	0	0	0	0	0	0	0	0	0	0	0	0	0	0	0	0	0	0	0	0	0	0	0	0	0	0	0	0	0	0	0	0	0	0	0	0	130.8100433	0	0	0	0	0	0	0	0	0	0	0	0	0	0	0	0	0	0	0	0	0	0	0	0	0	0	0	0	77.00548553	0	0	0	77.59378052	0	0	77.89399719	0	0	0	0	0	0	0	0	0	0	0	0	0	0	0	0	0	79.65750122	0	0	63.60435486	0	0	0	0	0	44.46902466	0	0	0	0	0	0	0	164.6310272	0	0	0	0	0
n	818.43323	503.8099213	0	205.2253723	104.9504013	0	99.3237381	39.30794525	38.05592346	0	303.747261	0	139.6989479	0	0	0	0	103.5537643	0	89.97440338	0	0	0	0	0	0	109.4519882	280.4596024	0	0	0	266.9368744	69.09274292	48.66913605	62.18953705	0	124.3567581	0	0	0	0	0	0	0	0	0	0	0	0	95.32991791	63.6009407	0	55.67554474	0	0	0	0	0	0	275.7809753	0	0	0	0	0	0	0	0	0	0	0	0	0	108.5435333	0	0	0	0	0	36.39560318	0	0	0	0	0	0	0	0	0	0	0	50.80625916	0	0	0	0	0	99.47364426	0	0	23.4236145	0	41.6352005	0	0	0	81.80419159	0	57.40001297	0	0	0	0	0	0	163.5926895	0	0	0	0	0	0	0	57.03078461	0	0	0	0	0	0	0	0	0	0	0	0	0	0	0	0	0	0	0	0	0	25.17483711	142.1797333	0	0	31.14379501	0	0	0	0	100.5570984	57.43006897	247.7575569	64.66925049	0	0	0	0	0	67.32596588	0	0	0	0	0	55.61512756	0	89.53632355	57.15010452	43.11907578	0	0	0	29.00179863	55.23690033	0	0	0	0	0	0	0	0	0	0	0	0	0	0
n	818.43524	0	0	0	0	0	0	0	0	0	0	0	0	0	0	0	0	0	0	0	0	0	0	0	0	326.2485199	0	135.9356537	0	161.0206299	0	55.58570099	0	56.06825638	0	0	61.18552399	0	0	110.0821762	0	0	0	95.4169693	0	0	0	0	0	0	0	0	0	0	0	0	0	0	0	0	0	55.74445724	0	0	0	0	0	0	0	0	0	0	0	0	0	0	0	0	0	0	172.5630035	0	0	0	0	0	0	0	0	0	0	0	0	0	0	0	0	0	0	0	0	0	0	0	0	0	0	0	0	0	0	0	193.9875793	0	0	0	0	342.9851685	0	0	0	0	0	0	0	0	0	0	0	0	0	0	0	72.70252991	0	0	0	0	0	0	55.50164032	0	0	0	0	0	0	0	82.95944214	66.47733116	0	0	0	0	0	0	0	0	0	0	0	0	0	0	0	0	0	0	0	0	0	0	0	42.60931778	39.45404816	0	0	0	0	0	0	0	0	0	0	0	0	0	0	0	137.1131592	0	0
n	818.45227	763.483139	0	659.1214752	423.321228	383.3712311	189.432785	2378.828781	2233.06456	864.7836952	2321.601318	795.6033173	1647.118813	1165.58754	1080.906235	866.0365143	1717.843765	1301.191833	1410.93129	609.3487244	271.8999023	711.1842651	530.2835617	718.132515	971.1107712	795.1765137	1032.053139	712.7144089	0	225.9018555	904.0781021	314.6649246	153.9685059	362.3922501	184.3814507	200.8137894	42.26179123	0	0	0	0	0	0	0	0	0	122.2622604	0	0	508.6754608	337.6250496	251.4824409	721.4694481	227.4381714	251.0708084	0	0	0	0	0	261.7951965	187.6160355	0	0	0	0	0	0	0	0	0	0	0	314.8434753	0	641.5973358	120.595932	0	0	0	0	0	0	0	0	0	0	0	0	0	0	0	0	0	0	0	0	238.2646713	186.3502655	273.4742126	366.6012745	679.0050888	221.630928	375.0609665	0	0	108.6899338	0	0	106.703064	0	0	0	0	0	361.0288544	0	0	37.84111404	0	145.9990387	544.0387878	0	78.61203766	69.39698792	0	0	0	0	0	0	0	0	0	0	0	0	0	0	0	0	0	0	0	0	277.8100243	491.5350037	266.1091042	583.7565155	308.1871796	288.4584808	97.39109039	219.1799583	382.9822922	455.0831985	299.6994667	368.357975	83.00771332	0	0	0	0	0	0	0	0	0	0	0	75.36760712	378.2633896	539.7169266	647.2620773	384.983902	110.2313766	103.1220169	206.1487007	382.0833321	0	107.7886734	224.4993324	0	0	0	0	0	0	0	0	0	0	0	0
n	818.45502	122.5721664	0	0	0	0	0	0	0	0	0	94.1442337	46.23597717	96.6095047	59.26911545	0	0	165.915451	0	0	0	92.86758423	0	635.3150558	0	165.5696259	0	74.27520752	0	323.4835777	0	50.9584198	0	0	0	0	56.40059662	109.0745544	0	0	0	0	0	0	0	0	0	0	0	152.519558	103.700264	0	0	164.2869873	0	0	461.0373535	0	0	0	0	55.31240845	0	0	0	0	0	0	0	0	0	0	0	416.7336655	53.46632385	0	55.00814819	73.62145996	0	0	0	0	0	0	0	0	0	0	0	0	0	0	0	0	0	0	0	58.92333603	0	0	78.42993927	0	36.43785858	0	0	0	98.59552002	0	0	0	0	0	0	0	0	196.6014099	0	0	0	63.65192413	0	0	0	0	66.40006256	0	0	0	0	0	0	0	0	0	0	0	0	0	0	0	0	0	0	0	0	0	0	57.05140686	0	153.6939774	236.7601891	0	0	0	0	0	0	0	0	0	0	0	0	0	0	0	0	0	0	15.91891479	0	143.2146912	0	53.69166946	343.054081	0	0	0	0	0	0	53.23753738	0	0	75.79236603	0	0	90.03884125	0	0	0	0	35.15735626
n	818.47345	0	0	0	0	0	0	0	172.3860626	0	0	0	0	0	0	120.5557404	0	75.25232697	0	0	0	0	0	0	106.0576477	35.69661331	0	0	0	0	0	0	0	0	0	0	0	0	0	0	0	0	0	0	0	0	0	0	0	0	0	0	0	42.43901443	0	0	0	0	0	0	0	0	0	0	0	0	0	0	0	0	0	0	0	0	0	84.7051239	0	0	0	0	0	0	0	0	0	0	0	0	0	0	0	0	0	0	0	0	0	0	0	0	0	0	0	0	0	0	0	0	0	0	0	0	0	0	170.4278717	0	0	0	0	0	240.9487457	0	0	0	0	0	73.88027191	0	0	0	0	0	0	0	0	0	0	0	0	53.43566895	0	0	0	0	0	0	0	0	0	0	0	0	0	0	74.72066498	194.4401703	0	0	0	0	0	0	0	0	0	0	0	0	0	0	56.79021072	0	0	0	0	0	47.78274918	0	0	0	0	0	0	0	0	0	0	0	0	579.9431763	0	0	0
n	818.4765	0	0	0	0	0	0	36.84434128	96.62828064	0	0	0	0	0	0	0	0	0	0	58.04767227	0	0	0	0	0	0	0	0	0	0	0	0	0	0	0	0	0	0	0	0	0	0	0	0	0	0	0	0	0	0	0	0	0	0	0	0	0	0	0	0	0	0	0	0	0	0	0	0	0	0	0	0	0	0	0	0	0	104.1728287	0	0	0	0	0	0	0	0	0	0	0	0	0	0	0	0	0	0	0	0	0	0	0	0	0	0	0	0	0	0	0	0	0	0	0	0	140.4306335	0	46.31201935	148.3565369	0	0	0	0	0	0	0	0	72.06271362	0	0	0	0	0	0	0	0	183.6486664	0	0	0	0	0	0	0	0	0	0	0	0	0	0	0	0	89.36006165	62.11885834	0	0	0	0	0	0	0	0	0	0	0	0	0	0	0	0	0	0	0	0	0	0	0	0	0	0	0	0	0	0	0	0	0	0	0	0	0	165.9814758	0
n	818.4917	0	0	0	0	0	0	0	0	0	54.03630829	0	0	0	0	0	0	92.57840729	0	0	0	0	0	0	0	0	0	0	0	0	0	0	0	0	0	36.09010696	0	0	0	0	0	0	0	0	0	0	0	0	0	0	0	0	0	0	0	0	0	0	0	0	0	0	0	0	0	0	0	0	0	0	0	0	0	0	0	0	0	0	0	0	0	0	0	0	0	0	0	0	0	0	0	0	0	0	0	0	0	0	0	0	61.32529068	0	0	474.70047	0	280.2279778	0	0	0	0	0	0	103.4692078	0	0	0	0	0	0	0	0	0	0	0	126.1306076	0	0	0	0	0	0	51.40987778	0	0	0	0	0	0	0	0	0	0	0	0	0	0	0	0	0	0	0	0	0	0	0	0	0	0	0	0	0	70.89238739	0	0	0	0	0	0	0	0	0	0	0	0	0	0	47.58153534	0	0	64.48938751	0	0	0	0	0	0	0	0	0	0	0	0	0
n	818.4967	0	0	0	0	0	0	0	0	0	0	0	0	0	0	0	0	0	0	44.13328934	0	0	0	0	0	0	0	61.14639282	0	0	0	0	0	0	0	0	0	0	0	0	0	0	0	0	0	0	0	0	0	0	0	0	0	0	0	0	0	0	0	0	0	0	0	0	340.0496216	0	0	0	0	0	0	0	0	0	0	0	0	0	0	0	0	0	0	0	0	0	0	0	0	0	0	0	0	0	0	0	0	0	0	0	0	0	0	0	0	0	0	0	112.118248	0	0	0	0	151.2179718	0	0	177.9046936	329.1721802	0	0	0	0	0	0	0	0	92.98800659	0	0	0	0	0	0	0	0	0	0	0	0	0	0	0	0	0	0	0	0	0	0	0	0	0	0	0	0	0	0	0	0	166.576004	0	0	0	0	100.497757	0	0	0	0	0	0	161.510498	0	0	0	0	0	0	0	0	0	0	0	94.89291382	61.89720535	0	0	0	0	161.2127686	0	0	0
n	818.51239	0	0	0	0	0	0	0	0	0	0	0	0	0	0	0	0	0	0	0	0	0	0	0	0	0	0	54.17812347	0	0	0	0	0	0	0	0	0	0	0	0	0	0	0	0	0	0	0	0	0	0	0	0	0	0	0	0	0	0	0	0	0	0	0	0	152.3041382	0	0	0	0	0	0	0	0	0	159.4564056	0	0	0	0	0	0	0	0	0	0	0	0	0	0	0	0	0	0	0	0	0	0	0	0	0	0	0	0	0	0	0	0	96.44190979	0	0	525.9341125	0	0	0	327.0594482	0	0	190.2277069	0	0	0	0	0	0	0	0	107.8287506	0	0	0	0	0	0	0	0	0	0	0	0	0	0	0	0	0	0	0	0	0	0	0	0	0	0	0	0	0	0	0	0	0	0	0	0	0	0	0	0	0	0	0	0	0	0	0	0	0	0	0	0	0	0	0	0	0	0	0	0	0	0	0	0	0	0
n	818.5163	0	0	0	0	0	0	0	32.74710083	0	0	0	0	0	0	0	0	0	53.62320709	0	0	0	0	0	0	48.02098846	0	36.78931427	0	0	0	0	0	0	0	0	0	0	0	0	0	0	0	0	0	0	0	0	0	32.54010391	37.76554108	0	0	0	0	0	0	0	0	0	0	0	0	0	143.6082764	0	124.3705292	72.54240417	0	0	0	0	0	0	0	0	0	0	0	0	0	0	0	0	0	0	0	0	0	0	0	0	0	0	0	0	0	0	0	0	0	0	0	0	0	0	0	0	0	0	0	0	143.0654602	0	0	0	0	0	0	0	0	53.18826294	0	0	0	0	0	0	0	0	0	0	0	0	0	0	0	0	0	0	0	0	0	0	175.4281616	0	0	0	71.63118744	0	0	83.30670738	0	0	0	0	0	0	0	0	0	0	0	0	0	0	0	0	0	0	0	0	0	0	0	0	0	0	0	0	0	0	0	0	0	0	0	0	0	0	0	0	0
n	818.52734	0	0	0	0	0	0	0	0	104.4676132	0	145.9803009	0	0	0	0	0	0	0	0	0	0	0	0	0	0	0	0	0	28.32700157	0	0	0	0	0	0	0	0	54.75659943	0	0	41.54737091	0	0	0	0	0	0	0	89.81399536	33.33439636	0	0	77.00836182	0	0	0	97.10031128	557.59021	134.3329163	0	0	0	0	0	0	0	0	115.2450256	0	52.27383041	0	0	0	0	0	0	0	0	0	0	41.11116791	0	0	0	0	0	0	0	0	67.69775391	81.73784637	0	0	0	0	213.8937073	0	0	0	0	0	0	0	0	0	0	0	0	0	0	0	0	0	0	0	0	0	0	0	0	0	157.9414063	0	0	0	83.99047852	0	0	0	0	0	0	0	0	0	0	0	0	0	0	0	47.00650024	0	0	0	85.99092102	0	0	0	60.13220596	0	0	0	0	0	0	0	0	0	0	0	0	0	0	0	85.26970673	146.9425507	0	0	0	62.31430817	0	0	0	0	0	0	0	0	0	0	0	0	0	0	0	0	0	105.5363922	0	0	298.3769531
n	818.53992	0	0	0	0	0	0	0	0	0	37.82308578	0	0	0	0	0	0	0	0	61.28382874	0	0	0	0	0	0	0	41.38445282	0	0	0	0	0	0	0	0	0	0	0	0	0	47.88845062	0	0	0	0	0	0	0	0	0	0	64.41281891	0	0	0	0	0	0	0	0	51.04973984	0	0	0	0	0	0	0	0	0	0	0	0	49.20025253	0	0	0	0	0	55.24544525	0	58.89917755	0	36.70555878	0	0	0	0	0	0	62.53910065	0	0	0	0	0	0	0	0	0	0	0	0	0	0	68.18266296	0	0	0	0	309.8409424	0	0	0	0	0	0	0	0	0	0	0	0	0	0	0	338.2406235	0	0	0	0	0	63.5153923	0	0	0	0	0	0	0	0	0	0	0	0	0	0	0	0	0	50.21752548	0	48.01156235	0	0	0	132.3723602	0	0	0	0	0	0	0	0	0	0	0	0	0	0	0	0	0	90.78176117	0	0	58.76177216	0	42.38158035	0	0	0	0	52.86027145	48.02414322	0	0	0	0	0	0
n	818.55402	0	0	0	0	98.37067413	0	0	0	0	0	99.56813812	0	0	0	0	0	0	0	0	0	0	0	0	0	0	0	40.80716324	0	0	0	97.12215424	64.39155579	390.4100647	115.5014954	153.128994	143.8513298	151.9761047	170.6074371	45.53045273	0	0	0	68.84213257	0	0	0	0	0	0	89.59389496	0	0	70.2013092	0	0	0	0	0	0	0	167.7406464	0	0	0	0	0	0	0	0	127.287674	0	0	67.97676849	66.01531982	88.26332855	144.6764526	0	75.69490051	95.80033875	0	0	43.10414505	0	0	160.8106384	0	80.83221436	84.61604309	0	0	0	0	0	47.42310333	0	63.08155823	0	0	0	0	0	0	81.44768524	143.0055313	0	0	0	0	164.0962868	0	0	61.55251694	0	0	156.1296692	0	0	38.72273254	0	56.40412903	91.24648285	0	0	0	0	0	78.51829529	0	0	0	0	0	0	0	0	0	0	0	55.22991943	0	0	115.7415657	0	0	68.04521179	83.98207092	0	0	47.79045486	0	167.7898331	82.25217438	164.9601593	166.152565	156.2759094	327.9387054	365.3157501	76.34536743	43.13681412	0	203.2709045	138.8906364	0	0	0	0	145.6392517	0	0	0	0	0	0	0	152.4712067	205.984581	217.4735184	0	101.5372696	234.6158371	183.4511108	36.22683334	0	146.6133308	0	155.2567825	53.11639786	74.2824173	0	0	0	146.8760986
n	818.55823	0	0	0	0	0	0	0	0	0	0	0	0	0	0	0	0	0	0	0	0	0	0	0	0	102.2543945	0	0	0	0	0	0	257.7265167	74.69484711	0	0	35.3756218	0	0	0	107.4053726	0	61.25634003	171.5634003	36.52518845	45.72478485	0	0	123.9334412	62.55666733	0	106.4788437	0	0	0	0	0	0	0	0	0	332.3359909	0	0	0	0	0	0	0	0	0	0	62.4335556	71.54366302	0	79.73950958	0	54.69006348	48.5117836	101.5771332	0	0	0	157.2963409	0	68.94071198	0	37.0981636	93.10282898	153.1957703	90.80302429	0	0	0	0	0	0	0	50.9307785	54.65602493	73.67089844	60.32364273	0	202.2593307	0	0	153.6607475	167.1549911	104.0092392	174.9871979	0	0	208.9372025	44.76151276	0	268.1782341	0	0	0	0	0	0	57.24505234	0	0	0	109.2664948	0	0	0	0	0	55.34219742	288.3912048	0	57.50111389	0	0	0	53.61250687	0	0	0	0	108.4312286	0	0	51.37882996	0	0	0	46.01656342	156.8950233	156.0846405	0	216.8698883	55.03637314	0	45.14745712	74.00762939	0	0	0	0	0	111.601181	0	0	0	41.76968765	0	0	0	124.9107628	124.4210968	59.15742111	0	75.43806458	259.3857918	76.79615784	116.9881401	69.55252075	0	0	52.3951149	0	45.33819962	443.2203064	0	0	101.6261902	0	0
n	818.56744	0	0	0	0	0	0	0	0	70.97688293	0	0	0	0	0	0	0	0	0	0	0	0	122.1940842	0	0	0	0	0	0	0	0	0	0	0	0	0	0	0	0	0	0	0	0	0	0	0	0	0	0	0	0	0	0	0	0	0	0	0	0	0	0	0	0	0	0	0	0	63.01752853	0	0	0	0	0	0	0	0	0	0	0	0	0	0	0	0	0	0	0	0	0	0	0	0	0	0	0	0	0	0	0	0	0	0	32.77655792	0	0	0	0	0	0	0	0	0	0	0	0	0	185.6161957	0	0	0	0	0	0	0	0	0	0	0	0	80.95507813	0	0	0	0	0	0	0	0	0	0	0	0	0	0	0	0	0	0	0	0	0	0	0	0	0	0	60.99855042	0	0	0	0	0	0	0	187.9508057	0	0	0	0	0	0	0	218.8326721	0	0	0	0	67.79181671	0	0	0	0	0	55.10340881	0	0	0	0	0	0	0	0	51.58435059
n	818.58234	0	0	0	0	0	0	0	0	0	0	0	0	0	0	0	0	0	0	0	0	0	0	0	0	0	0	0	0	0	0	0	0	0	0	0	0	0	0	0	0	0	0	0	0	0	0	0	0	136.8077965	0	0	0	0	0	0	0	0	0	0	0	0	0	0	0	0	0	0	0	0	0	0	0	0	155.4234467	0	0	0	0	0	0	0	0	0	64.74095917	0	0	0	0	0	0	0	0	0	0	0	0	0	0	0	0	0	0	0	0	0	0	0	0	0	0	0	120.9298248	0	0	0	0	0	0	0	74.03967285	0	0	0	0	0	0	0	44.86198807	0	0	0	0	0	0	0	0	0	0	44.8346138	0	0	0	0	0	0	0	0	0	0	0	0	0	0	0	0	0	0	0	0	0	0	0	0	0	124.2899017	0	0	60.07045746	0	0	0	49.79913712	0	0	0	0	0	0	0	0	0	0	0	0	0	0	0	60.04006195	0	0	0	0
n	818.59119	0	0	0	0	0	0	0	0	0	0	0	0	0	0	127.7019501	0	80.39723969	0	0	0	0	0	0	0	0	0	0	0	0	0	0	0	0	0	0	0	0	0	0	52.34143829	0	0	234.372879	0	0	0	0	0	0	0	0	0	0	0	0	0	0	0	158.1231842	133.0345612	0	0	0	0	0	0	0	0	0	0	0	0	0	0	0	0	0	0	0	0	0	0	0	0	0	0	0	0	0	0	0	0	0	0	0	0	0	0	0	0	0	0	0	0	0	0	0	0	0	0	0	0	183.1548615	0	0	0	0	0	0	0	0	0	0	0	0	0	0	0	0	0	0	0	0	0	0	0	0	0	0	0	0	0	0	0	0	0	0	0	0	60.11082077	0	0	65.06781006	0	0	0	0	0	0	0	0	0	0	85.91632843	0	0	0	0	0	0	0	0	0	0	0	0	0	0	0	0	0	0	0	0	0	0	0	0	0	0	0	0
n	818.60144	0	0	0	0	0	0	0	0	0	0	0	0	0	0	0	0	0	0	0	0	0	0	0	0	0	0	0	0	0	0	0	0	0	0	0	0	0	0	0	0	0	0	0	0	0	0	0	0	0	0	0	0	0	0	0	0	0	0	0	0	0	0	0	0	0	0	0	0	0	0	0	0	0	0	0	0	0	0	0	0	0	0	0	0	0	0	0	0	0	0	0	0	0	0	0	0	0	0	0	0	0	0	0	0	0	0	0	32.68642807	0	0	0	0	0	0	0	0	0	0	0	0	0	0	0	0	0	0	0	0	0	0	0	0	0	0	101.7216415	0	0	0	0	0	0	0	0	0	0	0	0	0	0	0	0	0	0	0	0	0	0	0	0	0	0	0	0	39.93412399	0	0	0	122.3476105	0	0	0	51.67556	89.24612427	0	0	0	0	0	0	0	0	0	0	0	0	0	0	0	0	116.9612045	0	0
n	818.61029	0	0	0	0	0	0	0	0	0	0	0	0	0	0	0	0	0	0	0	0	0	0	0	0	0	0	0	0	0	0	0	0	0	0	0	0	54.72953415	0	0	0	0	0	0	0	0	0	0	0	0	0	0	0	0	0	0	0	0	0	0	0	0	0	0	0	0	0	0	0	0	0	0	0	0	0	0	0	0	0	0	0	0	38.98725128	0	0	0	0	0	0	0	172.0338898	0	0	124.9775848	0	78.11448669	0	0	0	0	0	0	0	0	207.4867706	0	0	0	0	0	0	0	0	0	319.0698853	0	0	0	0	0	0	0	47.0873909	0	0	0	0	0	0	0	0	0	0	0	0	0	245.2444305	0	0	0	0	0	0	0	0	0	0	0	0	0	0	0	0	0	0	0	0	0	0	0	0	0	0	0	0	0	0	0	0	0	51.0211792	0	0	0	0	0	0	0	0	0	0	0	0	0	0	0	0	0	0	0	0	0	0
n	818.61664	0	0	0	0	0	0	0	0	0	0	0	0	0	0	0	0	0	0	0	0	70.9168396	0	35.53449631	0	45.94632721	0	0	0	0	0	0	0	0	0	0	0	0	0	0	0	0	0	0	0	0	0	0	0	0	0	0	0	0	0	0	0	315.3409424	0	0	0	0	0	0	0	0	0	0	0	369.2300034	0	0	0	0	0	0	0	140.5531769	0	0	0	0	0	0	0	0	592.0341187	0	0	0	0	0	0	0	0	0	0	0	0	0	0	0	0	0	0	0	0	0	0	0	0	0	0	0	0	0	0	0	0	0	123.8370667	0	0	0	0	0	0	0	0	0	0	0	45.9935112	0	0	0	0	0	0	0	0	0	0	0	0	0	0	0	0	0	0	0	0	0	0	0	0	0	0	0	0	0	0	0	0	0	0	0	0	0	0	0	0	0	0	0	0	0	0	0	0	0	0	0	0	0	0	0	0	0	0	0	0
n	818.63416	0	0	0	0	0	0	0	0	0	0	0	0	0	0	0	0	0	0	0	0	0	0	0	0	0	53.73959732	0	0	0	0	0	0	0	0	0	0	0	0	0	0	0	0	0	0	0	0	0	0	0	0	0	0	0	0	0	0	0	0	0	0	0	0	0	0	0	0	0	0	0	0	0	0	0	0	0	0	0	0	0	0	116.8343506	0	0	38.84911728	0	0	0	0	0	0	0	0	0	0	0	0	0	0	0	0	0	66.79969788	0	0	0	0	0	0	59.18584824	0	0	0	0	0	0	0	0	0	0	117.0877075	0	0	0	0	0	0	0	0	0	0	0	0	0	0	0	0	0	0	0	0	0	0	0	0	0	0	0	0	0	0	0	0	0	0	0	0	107.6151199	0	76.05091858	0	0	0	0	0	108.9743042	0	0	0	0	0	0	0	79.13955688	0	0	0	0	0	0	0	0	0	0	0	0	0	0	0	0	0	0	63.80939484
n	818.63922	0	0	0	0	0	0	0	0	0	44.65123367	0	0	0	0	0	0	0	0	0	0	0	0	0	0	0	0	0	0	0	0	0	0	0	0	0	0	0	0	0	0	0	0	0	0	0	0	0	0	0	0	0	0	0	0	0	0	0	0	0	0	0	0	0	0	0	0	0	0	0	0	0	0	0	0	0	0	0	0	0	0	0	0	0	0	0	0	0	0	0	0	0	0	0	0	0	0	0	0	0	0	0	0	0	0	0	0	0	0	0	0	0	167.683136	0	0	181.2936249	0	0	0	0	0	0	0	0	0	0	0	0	0	0	0	0	61.15657425	0	0	0	0	0	0	0	0	0	0	0	0	0	0	0	0	0	0	0	71.83513641	0	0	0	0	0	0	0	0	0	0	0	0	0	0	0	0	0	0	0	0	0	0	0	0	0	0	0	0	0	0	0	0	0	0	0	0	0	0	0	0
n	818.64911	0	0	0	0	0	0	118.7239838	0	0	0	0	0	0	0	0	98.92507172	0	0	0	0	0	0	0	0	0	0	0	0	0	0	0	0	0	0	0	0	0	129.2330322	0	154.4022522	0	0	0	0	0	0	0	0	0	0	0	0	0	0	0	0	0	0	0	0	41.10925674	0	0	0	0	0	0	0	0	0	86.5322113	0	0	0	0	0	0	0	0	0	0	0	0	0	0	0	0	0	0	0	103.6838684	0	0	0	0	0	0	0	0	0	0	0	0	0	0	0	0	0	0	0	0	0	0	0	0	284.565155	0	0	0	0	0	0	0	0	0	0	0	0	0	0	0	0	0	0	0	0	0	0	0	0	0	93.76559448	0	0	0	0	0	0	0	0	0	65.13938904	0	0	0	0	106.5896301	0	0	0	0	0	0	106.7269897	0	0	0	0	0	0	0	0	0	0	0	102.0879669	39.41399765	0	0	0	0	0	144.0684814	0	0	0	0	0	0	188.6161499	0	0
n	818.6618	0	0	0	0	0	0	0	0	0	0	0	0	0	0	0	0	0	76.14816284	0	0	191.0563965	0	0	0	0	0	0	0	0	0	0	0	0	0	0	0	0	0	0	0	0	0	0	0	0	0	0	0	0	0	0	0	0	0	0	0	0	0	0	0	0	0	0	0	0	0	0	0	0	0	0	0	0	0	0	0	0	205.6573944	0	0	0	0	0	0	0	0	0	0	0	0	0	0	0	0	35.7970047	0	0	0	0	0	0	0	0	0	0	0	0	0	0	0	0	0	0	0	84.10819244	0	0	0	0	0	0	0	0	0	290.6685486	0	0	0	0	0	0	33.00022888	0	0	0	0	0	0	0	0	0	0	0	146.5313416	0	0	0	0	0	0	0	0	0	0	77.60704041	0	0	0	0	0	0	0	0	0	0	0	0	0	0	0	0	0	0	0	0	0	0	0	0	0	0	0	0	0	98.64775085	86.99325562	0	0	0	0	0	0
n	818.67041	0	0	0	0	0	0	0	0	0	0	0	0	0	0	0	0	0	0	0	0	0	0	0	0	0	0	0	0	0	0	0	0	0	0	0	0	0	0	0	0	0	0	0	0	56.65376663	0	0	0	0	0	0	0	0	0	0	45.21932602	87.89779282	0	0	0	0	24.54294395	0	0	33.65181351	0	0	0	0	0	0	0	0	0	0	0	0	0	0	0	0	0	49.11279297	0	0	0	0	0	0	0	0	0	0	0	0	0	0	0	0	0	0	0	0	0	0	0	0	0	0	0	33.11709213	0	0	0	0	0	0	0	0	0	0	0	0	0	0	0	0	0	0	0	117.9538269	0	0	0	0	0	0	0	0	0	0	0	0	0	0	0	0	0	0	0	0	0	0	0	0	0	81.12371826	0	256.6506042	50.95551682	0	0	0	0	0	0	0	0	0	0	0	171.2950439	0	0	0	0	0	0	0	0	0	34.49654388	0	0	0	0	0	151.7359619	203.1206093	80.21186829	0	0
n	818.67889	0	0	0	0	0	0	0	0	0	38.37843704	0	0	0	0	0	0	0	0	0	0	0	0	0	0	0	0	0	0	0	0	0	0	37.04312897	0	0	0	0	0	0	0	0	0	52.10010529	0	0	0	0	0	0	0	0	0	0	0	0	0	0	0	210.4181519	0	0	0	0	0	0	0	0	0	0	0	0	0	0	0	0	0	0	0	0	0	0	131.5933838	0	0	59.53369141	0	0	0	0	0	0	0	0	0	0	0	0	0	0	0	0	0	0	0	0	0	0	0	0	0	0	0	0	0	0	168.467392	286.9653625	0	0	0	0	0	0	0	0	0	0	0	0	0	0	0	0	0	0	0	0	0	0	0	0	0	0	0	0	0	0	0	0	0	0	0	0	0	88.10536957	0	0	0	0	0	0	0	0	0	0	0	0	0	0	0	0	0	0	0	0	59.03387833	0	0	0	0	0	36.15336609	0	0	0	0	0	0	0	0	0	0
n	818.68719	0	0	0	0	0	0	0	0	0	0	0	0	0	130.776413	0	0	0	0	0	0	0	0	0	0	0	0	0	0	0	0	0	0	0	0	0	0	0	0	0	0	0	0	0	0	54.11894989	0	0	0	0	0	0	59.64069748	0	0	0	0	0	0	0	0	0	0	0	0	0	0	62.00452423	0	0	0	0	0	0	0	0	0	0	75.62247467	0	0	0	0	0	0	0	77.69618988	50.46020508	0	0	0	0	0	0	0	0	49.34405899	0	0	0	48.8456955	0	0	0	38.65219498	0	0	0	0	0	0	0	0	0	0	0	0	0	0	0	0	0	0	0	67.22363281	0	0	0	0	0	0	160.8856812	0	0	0	0	0	0	0	0	0	0	55.44538498	40.6468811	0	0	0	0	0	0	0	0	0	0	0	0	0	0	57.47279358	0	59.05621338	48.43426132	0	0	0	0	0	81.90059662	0	36.51298904	0	0	0	0	0	0	0	0	0	0	0	0	0	0	0	266.5570984	0	0	45.77053452	0	0	0	0
n	818.69611	0	0	0	0	0	0	0	0	0	47.51792145	0	0	67.20664215	0	110.9614334	120.5197449	0	96.41074371	0	0	65.43699646	0	0	0	0	0	0	0	0	0	0	0	0	0	0	0	0	0	66.38699341	33.08304977	56.04063034	33.85710144	0	0	0	37.9618721	27.7700367	94.60339355	0	0	0	0	21.38212776	0	0	0	0	0	0	0	0	0	0	0	0	0	0	0	0	76.58474731	0	0	0	0	0	88.22065735	0	0	0	0	0	35.5582962	0	0	0	0	77.803936	0	0	96.16930771	0	262.474823	0	0	0	0	0	0	0	0	0	0	0	0	0	0	0	0	0	0	0	0	0	0	0	0	0	47.6980896	0	0	35.70916748	0	0	0	0	0	0	0	0	0	39.29144669	34.62537766	0	0	0	0	0	30.00449371	0	0	33.73741913	0	0	0	0	65.08539581	0	0	0	0	0	0	0	0	0	0	0	26.35232925	0	0	0	43.46274567	0	0	42.60992432	0	0	0	0	0	0	0	0	0	0	0	0	0	0	0	0	0	0	0	0	0	53.27453613	0	0	47.40658569	129.9567261	0
n	818.71466	0	0	0	0	0	0	0	0	0	0	0	0	0	0	0	0	0	0	0	0	0	0	0	0	0	0	111.8043671	0	0	0	0	0	0	0	0	0	0	0	0	0	0	75.09539032	150.832222	38.56805038	0	34.05398178	0	0	0	0	0	0	0	0	0	0	0	0	0	0	0	0	0	37.66139603	0	71.24785233	0	0	0	86.4842453	35.23154831	0	0	0	0	0	0	0	0	0	0	0	0	43.48987579	0	0	108.8478127	0	0	0	0	0	42.43973541	54.17928696	0	92.06625748	0	0	0	0	0	0	0	0	0	0	106.5629349	0	0	100.7611008	33.78052521	0	0	60.96795273	0	53.76752472	0	0	0	0	0	0	0	0	0	0	0	39.90166092	0	0	62.60682678	0	79.61814117	0	0	0	0	0	82.95855713	39.73032379	28.79552269	0	0	0	0	0	0	0	0	0	0	0	0	0	0	0	51.62144852	0	0	0	102.4635925	94.8092804	0	0	0	0	0	0	0	0	0	0	0	0	0	0	35.03276825	56.74377823	0	0	0	0	0	0	0	127.7856369	47.58313751	0	37.37504578	0	0	62.37514877
n	818.71625	0	0	0	0	0	0	0	0	49.47023773	0	0	0	0	0	0	0	0	206.8691101	0	0	0	0	0	0	0	0	0	0	0	0	75.73298645	0	0	0	33.32872391	0	212.2698975	142.0428009	79.05605316	462.3955917	156.7093086	165.0775299	0	103.7672501	191.0409012	42.26291656	42.86109924	0	0	0	0	53.61240768	0	0	0	41.45211029	0	90.87944031	59.40387726	0	69.41314697	36.96522522	31.11660576	0	28.41370583	35.81005096	130.2271233	0	112.1966896	0	164.553978	211.9856529	0	0	0	48.12378311	49.22325134	0	84.97291183	72.3637085	182.1625175	109.781189	43.55445099	32.32421494	178.3468246	108.0765762	0	60.86117935	0	142.4632378	0	78.07946777	111.6787796	215.5486412	0	0	0	32.11510086	0	0	0	0	0	165.9104614	0	0	0	0	0	0	37.46398926	58.02207184	335.0994263	158.4474983	0	158.2249832	0	42.98677444	109.9486542	0	0	0	0	168.5613861	36.08863831	71.02413177	48.59368134	77.12728119	215.1687775	44.3021698	0	54.7307663	164.3171005	42.28377151	188.601265	0	0	126.8975754	0	47.3850441	65.0181427	0	0	92.4962616	0	0	0	0	0	0	0	0	60.71603775	0	73.00498962	0	242.0516014	84.09724426	116.0822754	0	46.80501556	43.95861435	0	108.502533	34.71990204	121.6194458	0	35.446064	0	0	0	0	0	89.9921875	0	0	0	138.3639069	0	69.9005661	0	162.2766113	191.8741608	0	86.69637299	56.46597672	48.96978378	53.57927704	162.3009567	74.38830566	76.95568085	32.9993782
n	818.73236	0	0	0	0	0	0	0	0	67.91883087	0	0	0	0	0	0	0	0	0	0	0	0	0	0	0	0	0	0	0	0	0	0	0	0	47.23373795	0	0	0	0	0	42.84702301	0	125.4826126	129.9957733	0	0	0	0	0	0	0	0	0	0	0	0	0	0	0	0	0	0	0	0	0	274.5586243	0	0	0	33.13538742	0	0	0	0	0	0	0	0	0	0	0	0	0	0	0	0	0	0	0	0	0	0	0	0	0	0	0	0	0	0	0	0	0	166.768692	0	0	0	0	0	0	0	0	0	0	164.2785034	0	0	0	0	0	0	0	0	0	0	0	0	0	0	0	0	0	0	0	0	0	0	0	0	0	0	0	0	0	0	0	0	0	0	0	0	0	0	0	0	0	0	0	0	0	0	0	0	524.5548706	0	0	58.45430374	0	0	0	0	0	0	0	0	0	0	0	0	0	0	0	0	0	0	0	0	0	0	139.7256012	267.671936	166.6527557	0
n	818.73615	0	0	0	0	0	0	0	0	114.3993835	0	0	0	0	0	0	0	0	0	0	0	0	0	0	0	0	0	0	0	0	56.6469841	0	0	0	0	0	36.40724564	0	0	0	0	0	0	0	0	0	0	0	0	0	0	0	0	0	0	0	0	0	0	206.8133087	0	0	0	0	0	0	0	0	0	0	0	0	0	0	0	0	0	0	0	0	0	0	0	0	0	0	0	0	0	0	0	0	0	0	0	0	0	0	0	0	0	0	0	0	0	0	0	0	0	0	0	0	43.74542999	0	0	0	0	0	0	0	49.55866623	0	0	0	0	0	0	0	0	0	0	0	0	0	0	0	244.0557709	0	0	0	121.8372421	0	0	423.8099365	0	0	0	0	0	0	0	0	0	0	0	0	0	0	31.85422897	0	0	0	0	0	0	0	0	0	0	0	0	0	55.34976578	0	0	0	0	0	0	0	0	0	69.46382904	0	0	0	0	0	0	0	0	0	0
n	818.74774	0	0	0	0	0	0	0	0	0	0	0	0	0	0	0	0	162.21138	0	0	0	0	0	0	0	0	0	0	0	0	0	0	0	0	0	0	0	0	0	0	223.3644257	0	0	0	0	0	0	0	0	0	0	0	0	0	0	0	0	0	0	0	0	0	0	0	0	0	0	0	0	0	0	0	0	0	0	0	0	0	0	0	0	0	0	0	0	0	0	0	0	0	0	0	0	0	0	0	0	0	0	0	31.8296833	0	0	0	0	0	0	0	0	0	0	443.9068298	0	0	0	0	0	0	0	0	0	0	0	0	0	0	0	0	0	0	0	0	0	0	0	0	238.2913208	0	0	0	0	0	71.36558533	0	45.37862778	0	0	0	0	0	0	0	68.41441345	0	0	0	0	0	0	0	0	0	38.28154755	0	0	0	0	0	37.47618103	0	0	0	80.599617	0	0	0	0	0	0	0	0	0	0	0	0	0	0	0	0	69.23740387	0	0	0
n	818.76044	0	0	131.4431763	0	0	0	0	0	0	0	0	0	0	0	0	0	0	92.684021	0	0	0	0	0	0	44.97460175	50.16591263	0	0	0	0	33.73910141	0	0	0	0	0	0	0	0	0	0	0	36.63243866	0	42.55582809	44.03904343	0	0	0	0	0	0	80.35507202	0	66.30960846	0	0	0	0	0	0	0	27.83771324	48.53314209	0	0	0	46.10830307	0	0	0	0	0	0	0	0	0	0	0	35.22872162	0	0	0	0	0	281.4037781	0	0	0	0	0	0	0	0	47.39677429	0	0	0	0	0	0	0	0	0	54.61958694	0	0	0	0	0	0	341.9623718	0	0	0	0	0	0	0	71.38938141	0	0	0	0	193.59198	0	0	0	46.4574852	0	0	0	0	0	0	0	0	0	0	0	0	100.0872345	0	0	0	0	0	0	0	0	0	63.78436279	0	124.2679367	0	0	0	0	0	0	0	0	165.0170898	0	0	0	0	0	0	0	0	0	0	0	0	0	0	0	0	0	0	0	0	0	40.72209549	0	0	0	0	0	0	0
n	818.76892	0	0	0	0	87.64357758	0	0	0	0	0	0	0	59.05112076	0	0	0	0	0	0	0	0	0	0	0	0	0	0	0	0	0	0	0	0	0	0	0	0	0	0	0	0	0	0	0	0	98.57653809	0	0	0	0	0	0	0	0	0	0	0	89.15428543	0	58.14853668	0	0	0	0	0	63.88636208	0	0	0	39.03143692	39.64697266	33.07759476	0	0	0	0	0	0	0	0	0	0	0	0	0	0	0	49.61262131	0	0	0	0	0	0	0	0	0	25.73679543	0	0	0	0	0	0	0	0	0	0	0	0	91.44070053	0	0	34.56918335	0	0	475.9487915	0	0	0	0	72.49742126	0	0	0	0	0	0	0	0	0	0	0	0	0	0	0	0	0	0	0	59.72462082	34.15513992	0	0	45.0326004	0	0	0	0	0	0	0	0	0	0	0	0	0	0	0	109.2562103	0	0	0	76.37166214	0	0	0	0	0	0	0	0	0	39.26422119	0	0	0	0	0	0	0	0	0	0	0	0	0	111.5785675	0	0
n	818.78107	0	0	0	0	91.25601959	0	0	0	0	0	0	0	0	0	0	0	0	0	0	0	0	0	0	0	0	0	0	64.02577972	0	0	0	48.52569199	0	46.55211258	51.49030304	0	51.41698837	187.7354202	196.1684113	127.002552	197.008728	63.13065338	139.4457283	132.6048164	80.34433746	109.435627	73.98036194	0	0	0	0	58.66114044	26.46302414	100.7429733	52.74550247	94.17640686	59.2964325	180.5723801	0	96.35314941	253.3962097	0	0	48.7111702	0	89.25366402	301.6244125	218.5326653	198.643364	187.193367	199.3346367	267.3773689	44.94697571	0	0	0	0	0	57.27358627	56.17180252	150.1220322	113.2341232	60.49891281	0	134.3128204	410.7839966	44.46871185	117.9498138	116.7258339	45.58308792	159.1137085	152.2866516	94.34558868	53.62585831	236.4601765	129.2392349	0	0	0	0	70.78642273	58.57411957	58.7347374	0	0	170.10252	38.10052109	207.8849297	73.98705292	105.7733536	87.94822311	94.64245224	254.4619789	112.5245209	148.4332123	109.6055489	157.1369438	260.1507034	436.5970001	175.5487862	0	0	0	113.0454254	0	0	0	0	34.83915329	0	43.64984131	155.6011276	205.1304321	55.70622253	276.9348831	0	0	53.26612091	92.04580307	63.11456299	43.21502686	0	43.8312912	49.18443298	39.58910751	0	113.1846313	0	0	93.15863419	45.31362915	41.39506912	0	0	67.55238342	0	67.65468597	150.1906509	46.41008377	54.66362762	154.8581009	176.2471313	99.57789612	123.8663254	171.2406158	117.820858	129.1482506	138.7734375	0	0	0	76.08351135	0	109.4093513	204.6595802	41.58330917	37.49650192	126.5652847	55.52297211	0	116.5779305	34.73545074	117.5284996	0	126.161171	280.1685829	293.1379395	138.2950439	154.7697449	176.805687	389.309391	195.9866714
n	818.78973	0	0	0	0	0	0	0	0	0	0	0	0	0	0	72.32540131	0	0	0	0	0	0	0	0	0	0	0	0	0	0	0	0	0	0	0	0	0	0	141.8022461	0	0	0	0	0	0	0	0	0	0	0	0	0	0	0	0	0	0	0	0	0	0	0	0	0	0	0	0	0	0	0	0	33.57611465	0	0	0	0	0	0	0	0	0	0	0	0	0	0	0	0	0	0	0	0	0	0	0	0	43.79967499	0	0	0	0	0	0	0	102.270401	0	0	0	0	170.3242798	0	0	0	0	0	0	0	0	0	0	0	0	0	0	0	0	0	0	0	0	40.45473862	0	0	0	0	0	0	0	0	0	0	0	0	0	0	0	0	0	0	36.3635788	0	0	0	0	0	0	0	0	0	0	0	0	0	0	0	0	0	0	0	0	0	0	0	0	0	0	0	0	0	0	0	0	0	0	0	0	0	0	0	151.6348267	0	0	0
n	818.7973	0	0	0	0	0	0	0	0	0	0	0	0	118.7228622	82.6135788	0	0	0	0	0	0	0	0	0	0	0	0	52.74365234	0	0	0	0	0	0	0	0	0	0	0	0	34.71322632	0	0	0	0	0	86.10849762	0	0	0	0	0	0	0	0	0	0	0	0	0	0	0	0	0	368.7617798	0	0	0	0	0	0	113.3019638	0	0	0	0	0	0	0	0	38.85756683	0	0	0	0	46.18070602	0	0	0	0	0	0	0	0	0	0	0	0	0	0	0	0	0	0	0	0	0	0	0	0	0	0	44.92045593	0	0	0	0	0	0	0	158.7263336	0	0	0	0	0	0	0	0	79.07701874	0	0	0	0	0	0	0	0	0	0	0	0	0	34.73125076	0	0	0	0	0	0	0	0	0	0	0	0	0	0	0	0	0	0	0	0	0	0	0	0	0	62.88526917	0	0	0	0	0	0	0	0	0	0	0	0	0	0	0	0	0	97.96619415	0	0	0	0	0
n	818.81104	0	0	0	0	0	0	0	0	162.2741547	0	0	0	0	0	0	0	0	0	0	0	0	0	34.11091995	0	0	0	0	0	0	0	0	0	0	0	0	0	0	0	0	0	0	82.22471619	308.5687561	0	0	0	32.77189255	0	0	0	0	0	0	0	0	0	41.83194733	37.6594696	28.13917923	0	0	124.403389	0	81.87212372	0	466.4664001	0	0	0	0	0	0	0	144.2609558	0	0	0	0	0	0	0	177.1822205	0	0	0	0	0	0	0	0	0	0	0	0	0	0	0	0	0	0	0	0	0	0	0	0	0	0	0	0	35.99049377	0	0	0	0	0	0	0	0	0	0	99.87728119	0	0	0	0	0	0	0	0	0	0	0	0	0	0	0	0	0	0	165.4597015	0	0	0	0	0	0	0	0	0	0	0	0	0	0	0	0	0	0	0	0	0	0	0	99.58416748	0	0	0	0	0	0	40.14825439	0	0	0	0	0	0	0	0	0	0	0	0	0	0	0	0	0	0	0	0
n	818.81738	155.3639984	0	0	0	0	0	0	0	0	0	0	0	0	0	0	0	0	0	0	0	0	0	0	0	0	0	0	0	0	0	0	0	0	58.87662506	0	0	58.00362015	0	47.81710434	0	0	0	0	0	0	0	31.43861961	0	0	0	0	0	0	0	0	0	0	0	0	0	0	0	0	0	0	39.06444931	0	0	0	0	105.1588669	0	0	0	0	0	0	0	0	0	0	0	0	0	0	0	0	0	0	0	0	0	0	0	0	0	0	0	0	0	0	0	0	0	0	0	0	0	0	0	0	0	0	0	0	0	0	93.60808563	0	0	0	0	0	0	0	0	0	0	0	0	0	0	0	0	0	0	0	0	0	0	0	0	0	0	0	0	0	0	0	0	0	0	0	0	0	0	0	0	0	0	0	0	91.08364105	0	0	0	0	0	0	0	0	0	122.3100891	28.22770882	47.23134995	0	0	0	0	0	0	0	0	0	0	0	0	0	0	0	0	0
n	818.82947	0	0	0	0	0	0	0	0	0	0	0	0	0	0	0	0	0	0	0	0	0	0	40.6646843	0	0	0	0	0	0	0	0	0	0	0	0	0	0	0	0	0	0	0	0	0	0	0	150.6230755	108.8665085	0	0	0	0	0	0	0	0	0	0	0	0	0	0	0	0	0	141.5300598	0	0	0	49.27297211	0	0	0	0	0	0	0	0	0	0	0	0	0	0	0	0	0	0	0	0	0	0	0	0	0	0	0	0	0	0	0	0	0	0	0	0	0	0	0	0	0	0	0	0	57.72788239	0	0	0	0	119.699646	0	167.9725494	0	0	0	0	0	0	0	0	0	0	0	0	0	1789.094604	0	0	0	0	0	0	0	0	0	0	0	0	0	0	0	0	0	0	0	0	0	0	0	0	0	0	0	0	0	0	0	0	0	0	0	0	0	0	0	0	0	0	0	0	0	0	0	0	0	0	0	0	0	0	0	0
n	818.83765	0	0	0	0	0	0	0	0	0	0	0	0	0	0	0	0	0	263.6777954	0	0	0	0	0	0	0	0	0	0	0	0	0	0	0	0	0	0	0	0	0	0	0	0	0	0	0	0	0	0	0	0	0	0	0	0	0	0	0	0	286.9286194	0	0	0	0	0	0	0	0	0	0	0	0	0	0	0	0	0	125.4654007	0	0	0	0	0	0	64.11376953	0	0	0	0	0	0	0	0	0	0	0	0	0	0	64.84409332	0	0	0	0	0	0	0	0	0	0	0	0	0	0	0	0	0	0	0	0	0	0	0	0	0	0	0	0	0	0	0	0	0	0	0	0	0	0	0	0	32.69985962	0	0	0	0	0	0	0	0	0	0	0	0	0	0	0	0	0	0	0	0	0	0	0	0	0	0	0	0	0	0	0	0	0	0	0	0	0	0	0	0	0	0	0	0	0	0	0	0	0	0	98.20446014	0
n	818.85059	0	0	0	0	0	0	0	0	0	0	0	0	0	0	0	0	0	0	0	0	0	0	0	0	0	0	0	0	0	0	0	0	0	0	0	0	0	0	0	0	0	0	361.57547	0	0	0	0	0	0	0	0	0	0	0	0	40.33913803	0	0	0	0	0	0	0	0	0	0	0	0	0	0	0	0	0	0	0	0	0	0	0	0	0	0	0	0	0	0	50.03163147	0	0	0	0	0	0	0	0	0	0	0	0	0	0	0	0	0	0	0	0	0	0	0	0	0	0	0	0	0	0	0	0	122.7046738	0	0	0	0	0	0	0	0	0	0	0	0	0	0	0	0	0	0	0	96.72533417	0	0	0	0	0	0	0	0	0	0	0	0	0	0	0	0	0	0	0	0	0	0	247.787735	0	0	0	213.3879547	0	0	0	0	0	0	0	0	0	0	0	0	0	0	0	0	0	0	0	0	0	0	0	0	0
n	818.85999	0	0	0	0	0	0	0	90.22028351	0	0	0	0	0	0	68.20779419	0	0	0	0	0	0	0	0	0	0	0	0	0	0	60.79010391	0	0	0	0	0	0	0	0	0	0	0	0	0	0	0	0	0	0	0	0	0	0	0	0	0	0	0	0	0	0	0	0	0	0	121.8873825	0	0	49.7314415	0	0	0	0	0	0	0	0	0	0	0	0	0	0	0	0	0	0	0	0	0	0	0	0	0	0	0	0	0	0	0	0	0	0	0	0	0	0	0	0	0	0	0	0	0	0	0	0	0	37.87961197	0	0	0	0	0	0	0	0	0	0	0	0	0	0	0	0	0	0	0	0	0	102.0744705	0	0	0	0	0	0	0	0	0	0	0	0	0	65.01030731	0	0	0	0	0	0	0	0	0	0	0	0	0	0	0	0	0	0	0	0	0	0	0	0	0	0	0	0	138.4158325	0	0	0	0	58.3519783	0	232.7775879	0	0
n	818.86627	0	0	0	0	0	0	0	0	0	0	0	0	0	0	0	0	0	0	0	140.6050415	0	0	0	0	0	0	0	0	0	0	0	0	0	0	0	0	0	0	0	0	0	0	0	0	0	0	0	0	0	0	0	0	0	0	0	0	0	0	0	0	0	0	0	0	0	0	0	0	265.9524231	0	0	0	0	0	0	0	0	0	0	0	95.07553101	0	0	0	0	0	0	0	0	0	0	0	127.6216354	0	0	0	0	0	41.58723831	0	0	0	0	0	0	0	0	0	70.52160645	190.0591736	0	0	0	0	0	0	217.1301422	0	0	0	0	0	0	0	0	0	0	0	0	0	0	0	0	0	0	0	0	0	0	0	0	0	0	0	0	0	0	0	0	0	0	0	0	0	0	0	0	0	0	0	0	0	0	0	0	0	0	0	0	0	0	0	0	0	0	0	0	0	0	0	0	0	90.24204254	0	0	0	0	0	0	0	105.2516785	0
n	818.88251	0	0	0	0	0	0	0	0	0	0	0	68.97098541	0	0	0	0	0	0	0	0	0	0	32.53924942	0	0	0	0	0	0	0	0	0	0	0	0	0	0	0	0	0	0	0	0	0	0	0	0	0	0	0	0	0	0	0	0	0	0	0	0	0	0	0	0	0	0	0	0	0	0	0	0	0	0	0	0	0	0	0	0	0	0	0	0	0	0	0	0	0	0	0	0	0	0	0	0	0	0	0	49.38430405	0	0	0	0	0	0	0	0	0	0	0	0	0	0	0	0	0	0	0	0	0	0	0	0	0	0	0	0	0	0	0	108.7922058	0	0	0	0	0	0	0	0	0	0	0	0	0	0	0	0	0	0	0	0	0	0	0	0	0	0	0	0	0	0	0	0	0	0	0	0	0	0	0	0	0	0	0	0	0	0	0	0	0	0	0	0	0	0	0	0	0	0	0	0	0
n	818.88525	0	0	0	0	0	0	0	0	0	0	0	0	35.62107086	0	0	0	0	0	0	0	0	0	0	0	0	0	54.15533066	0	0	0	0	0	0	0	0	0	0	0	73.36436462	0	0	0	0	0	0	0	0	0	0	0	0	0	0	0	0	0	0	0	0	0	0	0	0	0	0	0	0	0	0	0	0	0	36.25328827	0	0	0	0	0	0	0	0	0	0	0	0	0	0	0	0	0	0	0	0	0	0	40.03555679	0	0	0	0	0	0	0	0	0	0	0	0	0	0	0	0	0	0	0	168.4164276	0	0	0	0	0	0	0	0	0	0	0	0	0	0	0	0	0	0	0	0	0	0	0	0	0	0	0	0	0	0	0	0	0	0	0	0	0	0	0	0	0	0	0	0	0	0	0	0	0	0	0	0	0	0	0	73.61940765	0	0	0	0	0	0	0	0	0	0	0	0	0	0	0	0	0	0	0	0
n	818.90381	0	0	0	0	0	0	0	0	0	0	0	0	0	0	0	0	0	0	0	0	83.36439514	0	0	0	0	0	0	0	0	0	0	0	0	0	0	0	0	0	0	0	0	0	0	0	0	0	0	0	0	0	0	0	0	0	0	0	540.3760376	0	0	0	0	0	0	0	0	0	0	166.1086884	195.7289505	0	0	0	0	0	0	0	0	68.38472748	0	0	0	0	0	0	0	0	0	0	0	0	0	0	0	0	0	0	0	0	0	0	0	0	0	0	0	0	0	0	0	0	0	0	0	0	116.6401443	0	0	0	0	0	0	0	0	0	0	0	0	0	0	0	0	0	0	0	0	0	0	0	0	0	0	0	0	0	0	0	0	0	0	0	0	0	0	0	0	0	0	102.456749	0	0	0	0	0	60.05702591	0	0	0	0	0	0	0	0	0	0	0	58.25457382	0	52.68399048	0	0	0	0	0	0	0	0	0	0	0	0	0	0
n	818.90997	0	0	0	0	0	0	0	0	0	0	0	0	0	0	0	0	0	0	0	0	0	0	0	0	0	0	0	0	0	0	0	0	0	0	78.68256378	0	0	0	0	0	0	0	0	0	0	146.3905792	0	0	0	0	0	0	0	0	0	0	0	0	0	0	0	0	0	0	0	0	0	0	0	0	0	169.8405762	0	0	0	0	0	0	0	0	0	0	0	52.24055099	0	0	0	0	0	0	0	0	0	0	0	0	0	0	0	0	0	0	0	0	0	0	0	0	0	0	0	0	0	0	0	0	0	0	0	0	0	0	0	0	0	0	0	0	0	0	0	0	0	0	0	0	0	0	0	0	0	0	0	0	0	0	0	0	0	0	0	0	0	0	0	0	0	0	0	0	0	0	0	0	0	0	0	0	0	0	0	0	0	0	0	0	0	0	0	0	0	0	0	0	0	92.12701416	0	145.5016022	0	0	0	0
n	818.91931	0	0	0	0	0	0	0	0	0	0	0	0	147.5193176	0	0	0	0	0	0	0	0	0	0	0	0	0	0	0	0	0	0	0	0	0	0	0	0	0	0	0	0	0	0	0	0	0	0	0	0	0	0	0	0	0	0	0	0	153.6891022	0	0	0	0	0	0	0	0	0	0	0	0	0	0	0	0	0	0	0	0	0	0	0	0	0	0	0	0	0	0	0	0	0	0	0	0	0	0	0	0	0	0	0	0	0	0	0	0	0	0	0	0	0	0	0	0	0	0	0	0	0	0	0	0	0	0	0	0	0	0	0	0	0	0	0	0	0	0	291.437561	0	0	0	0	0	0	0	0	0	0	0	0	0	0	0	0	0	0	0	0	125.2946625	0	0	0	0	0	0	0	0	0	0	0	0	0	0	0	0	0	0	0	0	0	0	0	0	0	0	0	0	0	0	232.6311951	0	0	0
n	818.92767	0	0	0	0	0	0	0	0	0	0	0	0	0	0	0	0	0	0	0	0	0	0	0	0	0	0	0	0	0	0	0	0	0	0	0	0	0	0	0	0	0	0	0	0	0	0	0	0	0	0	0	0	31.2680912	0	0	0	0	0	555.0097046	0	0	0	0	0	0	0	0	0	0	0	0	0	0	0	0	0	0	0	0	0	0	0	0	0	0	0	0	0	0	0	0	0	0	0	0	0	0	0	0	0	0	0	0	0	0	0	0	0	0	311.1885986	0	0	0	0	0	0	0	0	0	0	0	0	0	0	0	0	0	0	0	0	0	0	0	0	0	0	0	0	0	0	0	0	0	0	0	0	0	0	0	0	0	69.03692627	0	0	0	0	0	0	0	0	0	0	0	0	0	0	0	0	0	0	0	0	0	0	0	0	0	0	0	0	0	0	0	0	0	65.40116882	0	0	0	0	131.1149902	0
n	818.93506	0	0	0	0	0	0	0	0	116.5408783	0	0	0	0	0	0	0	0	0	0	0	85.5480423	0	0	0	0	0	0	0	0	0	0	0	0	0	0	0	0	0	0	0	0	0	0	0	0	0	0	0	0	0	0	0	0	0	0	0	0	0	0	0	0	0	0	0	0	0	0	0	0	0	0	0	0	0	0	91.32723236	0	0	0	0	0	0	0	0	0	0	58.21596909	0	0	0	0	0	0	0	0	0	0	0	0	0	0	0	65.62289429	0	0	0	0	0	0	0	0	0	0	0	0	0	260.0600586	0	0	0	0	0	0	103.6051712	0	0	0	0	0	0	0	0	0	0	0	0	0	0	0	0	0	0	0	0	0	0	48.79774857	0	0	0	0	0	0	0	0	0	0	0	0	0	0	0	0	0	0	0	0	0	0	0	0	0	83.10630035	0	0	0	0	0	0	0	0	103.5941772	0	0	0	0	0	0	0	0	0	43.53380966
n	818.94836	0	0	0	0	0	0	0	0	71.23274994	0	0	0	0	0	90.45443726	0	0	0	0	0	0	0	42.72409821	0	0	0	40.00148392	0	0	0	0	85.56325531	68.46196747	0	0	0	0	0	0	0	0	0	40.61313248	0	52.19453049	0	0	0	0	0	0	0	0	0	0	0	0	0	0	0	0	0	0	0	0	0	0	0	0	0	0	0	0	0	0	0	0	88.3855896	0	0	0	0	0	0	0	0	0	0	0	45.73815536	0	172.9927063	0	0	47.92248154	0	0	0	0	0	53.19057846	0	0	0	0	0	0	0	0	0	537.0834961	86.61952972	0	0	0	0	0	0	0	0	92.04035187	0	51.81047058	0	56.67455673	0	0	0	0	0	0	0	0	0	0	0	0	0	0	0	0	0	0	0	0	0	0	0	0	0	0	0	0	150.6977539	0	67.5125885	0	0	0	0	0	0	122.5749741	0	0	0	0	0	0	0	0	0	123.6721344	0	60.903862	0	0	95.98756027	75.00183868	0	0	0	107.571785	0	0	0	0	0	0	0	137.4374542	0
n	818.9563	0	0	0	0	0	0	0	0	59.86812973	0	0	0	92.47543335	0	0	0	0	0	0	0	0	0	0	0	0	0	65.27952576	0	0	0	0	0	0	0	0	0	0	0	0	0	0	0	0	0	0	0	0	0	0	0	0	0	0	0	0	0	0	377.9258423	0	0	0	0	0	0	0	0	0	0	0	0	0	0	0	0	0	50.74895859	0	0	0	0	0	0	0	0	0	0	0	0	0	0	0	0	0	0	0	0	0	0	0	0	0	0	69.06091309	0	0	0	0	0	0	0	0	0	0	0	0	0	0	0	0	0	0	0	0	0	0	0	0	0	56.43619537	0	0	0	0	0	0	0	0	0	0	0	0	0	0	0	0	0	0	0	0	0	0	0	0	62.45531082	0	0	0	0	0	0	0	0	0	0	0	0	130.2336121	0	0	0	0	0	0	0	0	0	0	0	0	0	0	0	0	0	0	85.6964035	0	0	0	0	0	0
n	818.97064	251.8970947	255.4429626	530.3818436	320.0245819	421.8129272	436.6574249	0	0	203.4305115	0	116.895546	137.6606903	0	0	111.2186813	0	87.52587891	0	0	0	0	0	59.41902924	0	83.42913818	377.0473862	616.6134338	0	81.82616425	441.3432922	834.1017456	608.1714745	897.8025818	329.7848663	250.6194916	634.4798203	209.5054092	152.9451637	43.1291008	0	50.3609314	296.3312073	210.1370316	0	40.44513321	0	0	0	550.6316528	577.3116608	604.2984886	409.403244	354.2209625	253.7370834	0	0	0	0	0	0	616.0780182	0	0	0	0	448.3268127	0	0	0	45.49799347	203.6094666	40.45446777	191.087925	52.61242294	124.0709686	171.3918762	135.2403946	371.5384369	355.2272415	0	94.85152435	0	0	45.62111664	108.0891228	0	281.5265045	120.8814507	239.272049	0	142.6644211	0	39.39549255	72.1200943	109.1527023	0	386.4823227	279.9672089	441.3860474	175.7722282	467.4099617	545.1921349	234.1104965	177.0776901	0	616.5712204	133.8601379	343.4316597	517.4241257	0	0	372.62603	0	0	792.5187378	0	0	81.32943726	198.304512	104.6444473	242.8726959	64.37359619	187.0160828	238.1808395	0	98.6385498	196.4336624	0	0	0	0	0	69.9274292	0	162.2543488	0	0	0	369.2915268	0	0	212.9850693	0	0	373.5522003	454.3096886	210.4239273	319.5645828	332.8732452	532.8618546	478.0225792	553.0464172	685.583107	714.3712006	682.0253906	773.9561234	352.7165222	128.2276154	0	0	224.6631317	193.0419464	0	0	0	116.0623207	0	0	296.0183296	232.6554871	534.0764542	508.0221176	336.2845688	309.1984863	562.1170349	354.4079056	656.9814568	323.1126709	664.6451187	569.7833176	194.4488983	86.39958191	0	237.5271378	0	174.0954361	199.1307793	208.3158569	0	55.89723969	0	48.10108566
n	818.98169	0	0	0	0	0	0	0	0	0	0	0	0	0	0	0	0	0	0	0	0	0	0	0	0	0	0	0	0	0	0	0	43.39044952	0	0	0	0	0	0	47.07632446	0	0	0	0	0	168.9949951	0	0	0	0	0	0	95.30405426	0	0	0	0	0	0	199.9903717	0	0	0	0	0	0	0	0	0	0	0	0	0	40.55778503	0	0	0	0	143.3596191	0	0	92.80493164	0	0	0	0	0	0	0	0	0	0	0	0	0	0	0	0	0	0	0	0	0	0	0	0	0	0	0	0	0	0	0	0	0	0	0	0	343.0276794	0	0	0	0	0	0	0	0	0	0	0	0	0	0	0	0	0	0	0	0	0	0	0	88.10639954	0	0	0	0	82.92520905	0	0	0	0	0	0	0	0	0	0	145.3677521	150.4838257	0	0	0	0	0	0	0	139.2698364	0	0	0	0	0	0	0	0	0	0	0	0	0	0	0	0	94.71863556	0	36.90519333	0	0	0	0	148.4459991	163.0518494
n	818.98901	0	0	0	0	0	0	0	0	0	0	0	0	0	0	0	0	0	0	0	0	0	0	0	0	0	0	0	0	0	82.11035156	0	0	0	0	0	35.1205368	0	0	0	0	0	0	186.9392242	0	0	0	0	0	69.88179016	0	0	0	0	0	0	0	0	0	0	0	0	0	0	0	0	0	0	0	0	0	0	99.63243103	119.7529144	0	0	0	0	0	0	0	0	0	0	0	0	0	0	0	0	0	0	0	0	0	0	0	0	0	0	59.24007034	0	0	65.74189758	0	0	0	0	0	0	0	0	0	0	122.0497208	45.26887894	0	0	0	0	0	0	73.54051971	0	0	0	0	0	0	0	0	0	0	0	0	0	0	0	0	0	0	0	0	0	0	0	0	0	47.70703888	0	0	0	0	0	0	90.37031555	0	0	0	0	0	0	0	0	0	0	0	0	0	0	0	0	0	62.94363785	0	0	0	0	0	0	0	0	0	0	0	0	0	0	55.98579025	0	0	0	0
n	819.00238	0	0	0	126.4928284	0	94.378479	0	0	0	0	79.32850647	0	0	0	0	0	0	0	0	0	0	0	0	0	0	0	0	0	0	70.81917572	0	0	64.9029007	0	57.13189316	0	0	0	0	0	0	0	124.8397446	0	0	0	0	0	0	0	0	0	0	0	0	0	0	0	0	0	0	0	0	0	0	0	0	0	0	0	0	0	135.2297325	0	0	0	0	0	0	0	0	0	0	0	0	0	0	0	0	0	0	0	0	0	54.80011368	0	0	0	0	0	63.49602127	0	0	0	0	0	0	0	0	0	0	0	0	0	197.655571	0	0	0	0	127.5089111	0	0	0	0	0	0	0	0	0	0	0	0	0	0	0	0	0	0	0	0	0	0	0	0	0	0	0	0	0	0	0	71.09434509	0	0	0	0	0	0	0	0	0	0	0	107.0133209	0	0	0	0	40.97992706	0	0	62.44970322	0	0	0	0	0	0	0	0	0	0	0	0	0	0	0	0	0	0	0	47.1841011
n	819.00555	0	0	0	0	0	0	0	32.72240448	0	0	0	0	0	47.58834457	0	0	0	0	0	0	0	0	0	0	0	0	0	0	25.34110641	0	0	0	0	0	0	0	0	0	0	0	0	0	0	0	0	0	0	0	0	0	0	0	0	0	0	0	0	0	0	142.7965851	0	0	0	0	0	0	0	0	0	0	0	0	0	98.52198792	0	0	0	0	0	0	0	0	0	0	77.6762619	0	0	0	0	0	0	154.0276184	0	0	0	0	0	0	142.0032349	0	0	0	0	0	0	0	0	0	0	0	322.6553345	0	0	0	340.025383	0	0	0	0	0	66.89689636	185.4562531	0	0	0	0	0	0	0	0	0	0	0	0	0	0	0	0	0	0	0	0	0	0	0	70.85063934	0	0	0	0	0	0	0	57.26602936	100.7617264	79.42491913	0	0	0	0	0	0	0	0	0	0	0	0	0	0	0	0	0	0	0	0	0	0	0	0	0	0	0	0	0	0	0	0	0	0	0	83.32066345
n	819.02228	0	0	0	0	0	0	0	0	0	0	0	0	0	0	0	0	114.4058685	0	0	0	0	0	0	0	0	0	0	0	0	0	56.3489151	0	0	0	0	0	0	0	0	0	0	0	0	0	0	0	0	0	0	0	0	0	0	72.68518829	0	0	0	0	180.4232788	0	0	0	0	0	0	0	0	0	0	0	0	0	0	0	0	0	0	0	0	0	0	0	0	42.42404175	80.90299225	0	0	0	0	0	0	0	0	0	0	0	104.5876694	0	0	0	0	0	0	0	0	0	0	0	0	0	0	58.18834305	0	0	0	0	0	0	0	0	0	0	0	0	0	0	0	0	0	0	0	0	0	0	0	0	0	0	0	0	0	0	0	0	0	0	0	0	0	0	0	0	0	0	96.9854126	70.4054718	0	0	0	0	0	0	0	0	0	0	0	0	0	0	0	0	0	0	0	57.81232452	0	0	0	0	0	0	0	0	0	0	0	0	0	0	0	0
n	819.03473	0	0	0	0	0	0	0	0	73.73337555	0	0	0	0	0	0	0	0	119.3308411	0	0	0	0	0	0	0	0	0	0	0	0	0	0	0	0	0	0	0	0	0	0	0	0	0	37.23422241	0	0	143.5654449	0	0	0	0	0	0	0	0	0	0	0	167.9213562	0	0	257.8110161	0	0	104.7337532	50.9597168	0	0	0	0	200.3021851	0	38.89411926	0	0	0	0	0	0	0	0	0	0	0	0	0	0	0	0	0	0	135.8278809	0	0	0	0	0	0	0	0	0	0	0	0	0	0	0	0	0	235.9901276	0	0	426.3109131	0	153.5203552	0	0	0	0	0	0	0	183.0870056	0	0	0	0	133.4096375	0	0	0	0	0	43.79074478	0	156.9370422	187.3652306	0	0	0	0	0	0	0	0	0	0	0	0	0	0	0	0	0	0	66.44068909	0	0	0	0	0	0	0	0	0	0	0	0	0	0	0	0	0	0	0	0	0	0	0	0	0	188.8395996	0	0	0	109.3441925	0	0	0	0	333.8496094	0
n	819.03577	0	0	0	0	0	0	0	0	0	52.11128616	0	0	0	0	0	0	87.06504059	0	62.7645874	0	0	0	0	0	104.1891251	0	0	0	0	0	0	0	0	0	0	0	0	0	0	0	0	53.29522705	0	0	0	0	0	41.89490128	0	0	0	0	0	0	0	0	0	0	0	0	0	40.29598236	0	0	0	121.2583237	0	0	0	0	0	0	65.9578476	0	0	0	0	0	0	0	0	0	0	0	0	0	0	0	0	0	0	0	0	0	0	0	56.81159973	0	0	0	0	0	0	0	0	0	0	0	0	0	0	0	0	0	0	99.92430115	0	0	0	0	0	0	0	0	0	0	0	0	0	0	0	0	0	0	0	0	0	0	0	0	0	0	0	0	0	0	0	0	0	0	0	0	0	0	0	0	0	0	0	0	0	0	0	0	0	0	0	0	31.06504059	0	0	0	0	0	0	118.9648285	0	0	0	0	0	0	474.234436	0	0	0	0	0	38.88463974	0	0	0
n	819.04889	0	0	0	0	0	0	0	0	0	49.08395386	0	0	0	0	0	0	0	0	0	0	0	0	0	0	0	0	0	0	0	0	0	0	0	0	0	0	0	72.75862885	0	0	0	0	0	0	0	0	124.8817978	0	0	0	0	0	0	0	0	0	121.2435684	0	312.2562866	290.5108032	0	0	0	0	0	0	0	0	0	0	0	0	0	0	0	0	0	0	0	0	0	0	0	0	0	0	0	0	0	0	0	0	0	0	0	0	0	0	0	0	53.61551666	0	0	0	0	0	0	0	0	0	0	0	0	0	0	0	0	0	0	0	0	0	0	0	0	0	0	0	0	0	0	0	0	0	0	0	0	0	66.03842926	0	0	0	0	0	0	0	0	0	0	0	0	0	0	0	0	0	0	0	0	0	0	0	0	80.37252808	0	0	0	0	0	0	0	0	0	0	0	0	0	0	0	0	0	0	0	0	0	0	0	0	0	0	0	0
n	819.06427	0	0	0	0	0	0	0	0	0	0	0	0	65.44883728	0	0	0	0	0	0	0	0	100.3097305	0	0	0	0	0	0	0	0	0	0	0	0	0	0	0	0	0	0	0	0	0	0	0	0	0	0	0	0	0	0	0	0	0	0	0	0	0	0	0	0	0	0	0	0	0	0	0	0	0	0	0	0	0	0	0	0	0	0	0	0	0	0	0	0	0	58.61763763	109.1279068	0	0	0	0	0	0	0	0	0	0	0	0	0	0	0	0	0	0	0	0	0	0	0	0	0	0	0	0	0	0	0	0	0	0	0	0	46.67399216	0	0	0	0	0	0	0	0	0	0	0	0	0	0	0	142.1173248	0	0	0	0	0	0	0	0	0	0	0	0	0	0	0	0	0	0	0	0	0	96.13685608	0	0	0	0	0	0	0	0	0	0	0	0	0	57.56835556	0	0	0	0	0	0	0	152.1837311	0	0	0	0	0	0
n	819.0686	0	0	0	0	0	0	0	50.72467804	0	0	0	0	0	0	0	155.4325562	0	0	112.8369141	0	0	0	0	0	105.3638535	0	0	0	98.73748779	0	0	34.75046158	0	0	0	0	104.8442993	0	0	0	0	0	139.2888794	0	0	0	0	0	0	0	0	0	0	0	0	0	0	0	0	0	0	28.95951653	0	0	0	0	0	0	0	0	117.4539108	0	0	0	0	37.0128479	0	0	0	0	0	0	0	0	0	0	0	0	0	0	0	0	0	0	0	0	0	0	0	0	0	0	0	0	0	0	0	0	0	0	0	0	0	0	0	0	0	0	0	0	0	0	0	0	0	0	0	0	0	0	0	0	0	0	0	0	122.2175217	0	0	0	0	0	203.8286591	0	0	0	0	0	0	0	0	0	0	0	0	0	0	0	0	0	0	0	0	0	0	0	0	0	0	0	0	0	0	0	0	0	0	0	0	0	0	0	0	0	0	0	0	0	0	0	0	0
n	819.0849	0	0	0	0	0	0	0	0	0	0	0	0	0	0	0	0	0	0	0	0	0	0	0	0	0	0	0	0	0	0	60.40476227	0	0	0	0	0	0	114.752655	0	0	0	0	95.13645172	0	0	0	0	0	0	0	0	0	0	0	0	0	0	0	0	0	0	0	0	175.8848419	0	0	0	0	0	0	77.05522156	0	0	0	0	0	0	0	0	0	0	0	0	0	0	0	0	0	0	0	0	0	0	0	0	0	0	0	0	0	0	0	0	0	0	0	0	0	0	0	0	0	0	0	211.2717133	0	0	0	0	0	0	0	0	0	0	0	0	0	0	0	0	0	0	0	0	0	0	0	0	0	0	107.7074661	0	0	0	0	0	0	0	0	0	0	0	0	0	0	0	0	0	0	0	0	0	0	0	0	0	0	0	0	0	0	0	0	0	0	0	0	0	0	0	0	0	0	181.0686646	0	0	0	0	0	0	0
n	819.09155	0	0	0	0	0	0	0	0	0	112.5730286	0	0	0	0	0	0	0	0	0	0	0	83.32471466	0	0	86.83524323	0	0	0	0	0	0	44.83436584	52.01827621	0	0	0	0	0	0	0	0	0	0	0	0	0	0	0	0	0	0	0	0	0	0	0	0	0	0	0	0	0	0	0	0	0	0	0	0	0	0	0	0	0	0	0	0	0	0	0	0	0	0	0	0	0	0	0	0	0	0	0	0	0	0	0	0	0	0	0	0	0	0	0	0	0	0	0	0	0	0	0	0	0	55.13269806	0	0	0	189.0943298	0	0	0	0	0	0	0	0	0	0	0	0	0	0	0	0	0	0	0	0	0	0	0	0	0	0	0	0	0	0	0	0	0	0	0	0	0	0	0	0	0	0	0	0	0	0	0	0	0	0	0	0	0	0	0	0	0	0	0	0	0	0	0	0	0	0	0	0	0	0	0	0	0
n	819.10461	0	0	0	0	0	0	88.71973419	0	0	0	0	0	0	0	0	0	0	0	0	0	68.85467529	0	0	0	0	0	0	0	0	64.92565918	0	0	0	0	121.3153458	25.2067318	0	61.13876724	0	0	0	0	0	110.058403	0	0	0	0	0	0	0	0	0	60.62979889	0	0	0	0	0	0	0	0	0	0	0	0	0	0	0	0	0	0	0	0	0	0	0	0	0	0	0	0	0	0	0	0	0	0	0	0	0	0	0	0	0	0	0	0	0	0	0	0	0	0	0	0	0	0	0	0	0	0	0	0	0	0	0	0	0	0	0	72.18860626	0	0	128.5529175	0	0	0	0	0	0	0	0	0	0	0	0	0	0	0	0	0	0	0	0	0	0	0	0	0	0	0	0	0	0	82.99398804	0	0	0	0	0	0	0	0	162.0040131	0	0	0	0	0	0	0	0	0	0	0	0	69.80597687	0	29.22732162	0	0	0	0	0	0	0	0	0	0	0	0
n	819.11005	0	0	0	0	0	0	0	0	131.2603912	0	0	0	0	68.78407288	0	0	0	0	0	0	0	0	0	0	0	0	0	0	0	0	0	0	50.00707626	63.35556412	0	122.0013351	0	0	0	0	0	0	0	0	0	0	0	0	0	0	0	0	0	61.69968033	0	0	0	54.03026962	0	0	0	0	0	0	0	0	0	0	0	0	0	0	0	0	0	0	0	0	0	0	0	0	0	0	0	0	0	0	0	0	57.33174133	0	0	42.58307266	0	0	0	0	0	0	0	0	0	0	0	0	0	0	0	0	0	42.94146347	0	0	0	0	0	0	0	0	0	0	0	62.19744492	0	0	0	50.28422928	0	0	0	0	42.7376442	0	0	0	0	0	0	0	0	0	0	0	0	0	0	0	0	0	43.9912529	0	0	60.28459167	0	0	57.2272644	0	0	0	0	0	0	0	0	0	0	234.6805267	61.77029037	0	0	0	0	0	71.53067017	0	0	0	63.29896545	110.101593	96.97168732	41.48033905	0	0	0	0	0	0	0	38.16555405	0	35.43619537
n	819.11572	0	0	0	0	0	0	0	0	0	0	0	0	0	0	0	0	0	0	0	0	0	0	0	0	0	0	0	0	0	0	0	0	0	59.6772728	0	0	0	0	44.14751434	0	0	0	0	0	0	0	0	0	0	0	0	0	0	0	0	0	0	0	0	0	0	0	0	0	0	0	0	0	0	0	0	0	0	0	0	0	0	0	0	0	0	0	0	50.13562775	46.20957947	0	0	0	0	0	0	37.70936203	0	0	40.13793182	0	0	74.65990448	0	0	0	0	0	48.63022995	0	0	0	0	0	0	0	0	0	103.0439835	0	37.86925888	0	74.27742767	0	0	0	0	0	0	0	43.01508331	0	0	0	0	0	103.4183083	0	0	0	0	0	0	0	0	0	0	0	0	0	0	0	0	0	0	0	0	0	0	0	0	0	0	0	0	0	0	0	0	0	0	0	0	0	0	0	0	0	0	0	0	0	63.14669418	0	31.14023972	0	0	0	0	0	0	0	0	0	43.56799698	0	0
n	819.13385	0	0	0	0	0	0	0	0	0	0	0	0	0	0	0	0	0	121.2543793	0	0	0	0	0	0	0	0	0	0	0	0	0	0	0	0	0	0	61.62034988	0	61.32283401	0	0	0	0	0	0	0	0	0	0	0	0	0	0	0	0	0	0	0	537.1500854	0	0	0	0	0	0	0	0	0	0	0	0	0	0	0	0	80.67134857	0	0	0	0	0	0	0	0	0	31.7830162	0	0	0	29.86789131	0	0	44.24237823	141.3916321	0	0	0	0	0	0	0	0	0	0	0	37.83037186	0	0	0	0	0	63.74167252	0	0	0	43.12862015	0	64.34011078	0	0	0	0	0	0	0	79.16820526	0	0	0	0	0	0	0	0	64.65068054	0	0	0	0	0	0	54.61849213	0	0	0	0	0	0	0	0	0	0	0	0	0	0	58.56068039	0	0	0	0	0	0	0	0	0	62.55147171	0	0	0	0	38.03829575	0	0	0	64.87055206	0	0	0	0	0	0	0	0	0	0	0	0	0	0	0	0
n	819.13611	0	0	0	0	0	0	0	0	0	0	0	0	0	0	0	0	0	0	0	0	0	0	0	0	0	0	0	0	0	0	0	55.74066162	0	0	0	0	0	0	0	0	49.61706543	86.34739685	0	0	0	0	0	0	0	40.21178055	0	0	0	0	0	0	0	0	0	0	0	0	0	0	0	0	0	0	58.30506134	45.36094284	0	0	0	0	0	0	0	0	63.95346451	0	44.41253281	0	0	0	0	0	90.95373535	237.0448875	0	138.4350109	0	103.5558929	0	78.74412537	60.68873215	44.81184769	0	0	74.25869751	24.58492088	0	0	0	0	0	0	60.71990967	0	0	0	0	0	0	40.28125	0	0	0	60.37675476	0	0	0	0	0	0	0	0	49.11779785	72.98347473	0	0	0	0	101.566246	0	0	0	0	0	0	0	0	0	0	0	0	0	0	0	0	0	0	0	64.20549011	0	0	39.60403061	0	133.1381073	0	0	29.43117332	0	0	0	0	0	0	0	0	0	0	0	0	0	55.06240463	38.38912964	106.0857658	43.0241127	178.2848282	0	333.9210587	0	0	0	0	68.96566772	0	0	0	0	0	45.57959747
n	819.15204	0	0	0	0	0	0	0	0	0	0	0	0	0	0	0	0	0	0	0	0	0	0	0	0	0	0	0	0	0	0	0	0	0	0	0	0	0	0	0	0	0	0	0	0	0	0	0	187.0316162	0	0	0	0	0	0	0	0	0	0	0	0	0	0	0	0	0	0	0	0	0	0	0	0	0	0	0	0	0	0	0	0	0	0	0	0	0	0	0	0	0	0	0	0	0	0	0	0	0	0	0	63.0771637	98.72278595	40.35841751	43.4862175	0	0	0	0	0	0	0	0	0	0	0	0	162.4819183	0	0	0	0	0	0	0	0	0	0	0	0	0	0	0	0	0	0	0	0	0	0	0	0	0	0	0	0	0	0	0	0	0	0	0	0	0	0	0	0	0	0	0	0	0	0	0	0	0	0	0	0	0	0	0	0	45.73819733	0	0	0	36.26086426	66.50942993	0	56.96238327	0	0	0	0	0	0	0	0	0	0	0	0
n	819.16443	0	0	0	0	0	0	0	0	0	0	0	0	0	0	0	0	0	0	0	0	0	0	0	0	0	0	0	0	0	0	0	0	0	0	0	0	0	0	0	0	0	0	0	0	0	0	0	0	0	0	0	0	0	0	0	0	0	0	277.1565857	0	0	0	0	0	0	0	0	0	0	0	0	0	0	0	0	0	0	0	0	0	0	0	0	290.4724121	0	0	0	0	0	0	0	0	0	0	66.26881409	0	0	0	0	0	0	0	0	0	0	0	0	0	0	0	0	0	0	0	0	0	0	0	0	214.8607025	0	0	0	0	0	0	0	0	0	0	0	0	0	0	0	0	0	0	0	0	0	0	0	0	0	0	0	0	0	0	0	0	56.77225494	0	53.34394455	0	0	0	0	0	0	0	0	0	0	0	0	0	0	0	0	0	0	0	0	0	0	0	0	0	0	0	0	132.6302643	0	0	0	0	0	0	0	0
n	819.17444	0	0	0	0	0	0	0	0	0	0	0	0	0	0	0	0	0	0	0	0	0	0	0	0	0	0	0	0	0	0	0	0	0	0	0	41.51441574	0	0	0	0	0	0	0	0	0	0	206.8396759	0	0	0	0	0	0	0	0	0	0	0	0	0	0	0	0	0	0	0	0	0	0	0	0	0	63.8910408	0	0	0	0	0	0	0	0	0	0	0	0	0	0	0	0	56.86145401	0	0	193.8197632	0	0	0	0	0	0	70.04399109	0	0	0	0	0	0	0	0	0	0	0	0	0	0	0	0	0	0	0	0	0	0	0	0	0	0	0	0	0	0	0	0	0	0	0	0	0	0	0	0	0	0	0	0	0	0	0	0	0	0	0	0	0	0	0	0	61.97848892	0	0	0	0	0	0	0	220.3687134	0	0	0	0	0	0	0	48.24224472	0	0	0	0	0	0	0	0	0	0	0	0	0	0	0	0	0	0	0
n	819.18439	0	0	0	0	0	0	0	0	0	0	0	0	0	0	0	0	0	0	0	0	0	0	0	104.1208878	0	99.59422302	0	0	19.93978119	0	0	0	0	0	0	0	0	0	0	0	256.7146606	0	0	0	86.78979492	0	0	0	0	0	0	0	0	0	0	0	0	0	0	0	0	0	0	0	0	0	0	0	0	0	0	0	0	0	0	0	0	0	0	0	0	0	0	0	0	0	0	0	161.9503937	0	0	0	0	0	0	0	0	0	0	57.71406937	0	0	0	0	0	0	0	0	0	0	0	0	0	0	208.5999908	0	0	0	0	0	0	0	0	65.58887482	0	0	0	0	0	0	0	0	0	0	0	0	0	0	0	0	0	0	0	0	0	0	0	0	0	0	0	0	0	0	0	0	0	0	0	0	0	0	0	0	0	0	0	0	0	0	0	0	0	0	0	0	0	0	0	0	0	0	0	0	0	0	0	32.22306824	0	0	0	0
n	819.19049	0	0	0	0	0	0	0	0	0	0	0	0	0	0	0	0	0	0	0	50.84233475	0	0	0	0	0	0	0	0	20.8023243	0	0	0	0	46.97436523	0	0	0	0	0	0	0	0	0	0	0	0	0	0	0	99.06973267	0	0	0	0	0	0	0	0	0	0	0	0	0	0	0	0	0	0	0	0	0	0	39.92952728	0	297.3156433	0	0	0	0	0	0	0	0	0	0	0	0	0	0	0	0	0	0	36.55815887	0	0	0	0	0	0	0	0	0	0	0	0	0	0	0	0	139.003891	0	0	0	0	0	0	0	0	0	0	0	0	0	0	177.6253815	0	0	0	0	0	0	0	0	0	0	0	0	0	0	0	0	0	0	0	0	0	0	0	0	0	0	0	0	0	0	0	0	0	0	0	0	0	0	0	0	0	0	0	0	0	0	0	0	0	0	53.59230423	0	0	0	0	0	42.74844742	0	0	0	0	0	0	0	0	0
n	819.19934	0	0	0	0	0	0	0	133.2882385	0	0	0	0	45.06215668	232.0255814	0	220.3494873	0	0	116.6957397	70.70409393	0	0	0	0	0	45.9564209	0	0	0	0	0	0	0	0	0	0	0	0	0	0	0	0	0	0	0	0	132.0156097	0	0	0	0	0	0	55.03460312	0	0	0	0	0	0	0	0	0	0	0	0	0	0	0	0	0	0	90.06055832	0	0	0	0	0	0	0	0	0	0	0	0	0	0	55.54492188	0	367.496582	0	0	0	0	0	0	0	0	52.01242828	0	0	0	0	0	0	0	0	0	0	0	0	0	0	0	0	107.6997757	0	0	0	0	0	0	0	0	0	0	0	35.89207077	0	0	0	0	0	0	0	0	288.5477905	0	0	0	0	0	0	0	0	0	0	0	0	0	0	0	0	0	0	0	0	0	0	0	0	0	0	0	0	0	338.639801	0	0	0	0	0	0	0	0	0	0	55.70737457	0	0	0	0	0	0	0	0	0	0	112.7352524	0	0	0
n	819.20728	0	0	0	146.2566833	0	0	0	0	0	0	0	0	0	0	0	0	67.63298035	0	0	0	0	0	32.07972717	0	0	0	0	0	0	0	0	0	0	0	0	0	0	0	0	0	0	0	0	0	0	0	169.3140106	0	0	0	0	0	0	70.79198456	0	0	0	0	0	0	0	0	0	194.5528717	0	0	91.72071075	0	0	0	0	0	73.75976563	0	0	0	0	0	0	0	0	0	0	0	0	0	0	0	0	0	94.48523712	203.331665	0	0	0	0	0	0	0	0	0	0	0	0	0	0	0	0	0	0	0	0	0	0	0	0	300.8178406	0	0	0	0	0	0	64.10386658	72.65477753	0	0	0	0	0	0	0	0	0	0	0	0	0	0	66.44584274	0	0	0	0	0	0	0	0	0	0	0	53.8650589	0	0	0	86.91580963	0	0	0	0	0	0	0	0	0	0	0	0	0	0	0	0	0	0	0	0	0	0	0	0	0	0	0	0	0	76.56932068	0	0	159.8800201	0	0	0
n	819.22412	0	0	0	0	0	0	0	0	0	0	0	0	0	0	0	0	0	0	0	78.01787567	0	0	0	0	0	0	0	0	0	0	0	0	0	0	0	0	0	0	0	0	0	0	0	0	0	0	0	0	0	0	0	0	0	0	0	0	0	0	0	0	0	0	0	0	0	0	0	0	0	0	0	0	57.20996094	0	0	0	96.7302475	102.8272552	0	0	0	0	0	0	0	0	0	0	0	0	0	0	0	0	0	0	0	0	0	0	0	0	0	0	0	0	0	0	0	0	0	0	0	0	0	0	0	0	357.4544067	0	0	0	0	0	181.2999725	0	0	0	0	0	0	0	0	0	0	373.2353821	0	0	83.30865479	0	0	64.56627655	0	0	0	0	0	0	0	0	38.8666687	0	0	0	0	0	0	0	0	0	0	0	0	0	0	103.5391541	0	271.0249939	0	0	0	0	90.9434967	0	0	0	0	0	0	0	0	0	0	0	0	0	0	0	0	0	0	0
n	819.23401	0	0	0	0	0	0	0	0	0	0	0	0	0	0	0	0	0	0	0	81.38588715	0	0	0	0	0	0	0	0	0	0	0	0	0	0	0	0	0	0	0	0	0	0	0	0	0	0	285.3266602	0	0	0	0	0	0	0	0	0	0	0	0	0	0	0	0	0	0	0	0	0	0	0	0	0	0	0	0	0	0	0	0	0	0	0	0	0	0	0	0	0	0	0	0	0	49.47412491	0	0	0	0	0	0	0	0	0	0	0	0	0	0	0	0	0	0	0	0	253.1434021	0	0	239.302887	0	0	0	0	0	0	0	0	0	0	0	0	0	0	0	0	0	0	0	0	0	0	0	0	0	0	0	0	0	0	0	0	0	0	0	0	0	0	0	0	88.8030777	0	0	0	0	0	0	0	0	0	0	0	0	0	0	0	0	0	0	0	0	0	0	0	0	0	0	0	0	0	0	0	0	0	0
n	819.2406	0	0	0	0	0	0	0	0	0	0	0	0	0	0	0	0	0	0	0	72.09096527	0	0	0	0	0	0	0	0	0	0	0	0	0	0	0	0	0	0	0	0	0	0	0	0	0	0	0	0	0	0	0	0	0	0	0	0	0	0	0	0	0	0	0	0	0	0	0	0	0	0	0	36.83242416	0	0	0	0	0	0	0	0	0	0	0	0	0	0	0	0	0	0	0	0	0	0	0	0	0	0	0	0	0	0	0	0	0	0	0	0	0	0	0	0	0	0	0	0	0	0	0	0	0	0	0	0	0	0	0	0	0	0	0	0	0	0	0	0	0	0	0	0	0	0	0	0	0	0	0	0	0	0	0	0	0	0	0	0	0	0	0	0	0	0	0	0	0	0	0	0	0	0	0	0	0	0	0	0	0	0	0	0	0	110.2677116	0	0	0	0	0	0	0	0	0	0
n	819.25006	0	0	0	0	0	0	0	0	0	0	0	0	0	0	0	0	0	66.66490936	0	54.34350204	0	0	0	0	0	0	0	0	0	47.53725433	0	0	0	0	14.37127399	0	0	0	0	0	0	0	0	0	0	0	0	0	0	86.39992523	0	0	0	0	0	0	0	0	574.4319458	0	0	0	0	0	0	153.3553619	0	0	0	0	0	0	0	0	0	0	0	94.58660889	0	0	0	0	0	0	0	0	0	109.8079147	0	0	0	0	0	0	0	0	0	0	0	0	0	0	0	0	0	0	0	0	0	0	0	0	0	0	0	0	119.6077576	0	0	0	0	0	0	0	0	0	0	0	0	39.48239136	0	0	51.30766296	0	0	0	0	0	0	0	0	0	0	0	65.12240601	0	0	0	0	33.61565018	0	0	0	0	0	0	0	0	0	0	0	0	0	0	0	0	0	0	0	0	0	0	0	0	0	0	0	0	0	0	0	0	0	0	0	0	0	83.5236969	62.35186386	0	0	0
n	819.258	0	0	0	0	0	0	0	0	0	0	0	0	0	0	0	0	0	0	0	0	0	0	0	0	0	0	0	0	0	0	0	0	0	0	0	0	0	0	0	0	0	0	0	0	0	0	0	0	0	0	0	0	0	0	699.3526611	0	0	0	0	0	0	0	0	235.2133789	0	0	0	0	0	0	0	0	0	0	0	0	0	0	0	0	0	0	0	0	0	0	0	0	0	0	0	0	0	71.43255615	0	0	0	0	0	0	0	0	0	0	0	0	0	0	199.4556885	0	0	0	0	0	0	0	0	330.4471741	0	0	0	0	0	0	365.5126038	0	0	0	0	0	0	0	0	0	0	0	0	0	0	0	71.36779785	0	0	0	0	0	0	90.66370392	0	29.31616783	0	0	0	0	53.95880127	0	0	0	0	0	0	0	0	0	0	0	0	0	0	0	0	0	0	0	0	0	0	0	0	0	0	0	120.3069153	0	0	0	0	46.98236084	346.7828064	0	0	0
n	819.26721	0	0	0	0	0	0	0	0	41.87746048	0	0	0	0	0	0	0	0	0	0	0	0	0	0	0	0	0	0	0	0	0	0	0	0	0	0	0	0	0	0	0	0	0	0	0	0	0	0	0	0	0	0	0	0	0	0	0	0	0	0	0	0	0	0	0	0	0	0	0	0	0	0	0	0	0	0	0	0	0	111.2920914	0	0	0	0	0	0	0	0	0	0	0	0	0	0	0	34.38489914	0	0	0	0	0	0	0	0	0	0	0	0	0	0	0	0	0	64.902565	0	0	78.36186981	184.0766754	0	0	0	0	0	0	0	0	0	0	0	0	0	0	0	0	0	0	0	0	0	0	0	0	0	0	37.19974518	36.30088425	0	0	0	0	0	34.88478088	0	0	0	0	0	0	0	0	0	0	0	0	0	0	0	34.16701508	0	0	0	0	0	0	0	0	0	0	57.20865631	0	0	64.18757629	0	0	0	0	0	0	0	0	0	0	0
n	819.2796	0	0	0	0	0	0	0	0	0	0	0	0	0	0	0	0	0	0	0	0	0	0	0	0	0	0	0	0	0	0	0	94.3479538	0	0	0	0	0	0	0	0	0	0	0	0	0	0	0	0	0	0	0	0	0	0	0	0	0	0	0	0	0	0	0	0	0	0	0	0	0	0	0	0	0	0	0	0	0	0	0	0	0	0	0	0	0	0	0	308.6520081	0	0	0	0	0	0	0	0	0	0	0	0	0	0	0	0	0	0	0	0	0	0	0	173.139122	0	0	0	0	0	0	0	0	0	0	0	0	0	0	0	0	0	0	42.28182983	38.4528389	0	0	0	0	0	0	0	0	0	0	0	56.3743248	0	0	0	36.63318253	0	0	0	0	0	0	0	0	0	0	0	0	0	0	0	0	0	0	0	0	0	0	0	0	0	0	0	0	0	0	0	0	0	0	0	0	0	0	0	0	0	0	0	0
n	819.2926	14606.62476	44350.17188	559.1517944	7703.123428	1856.393883	12564.92139	2320.09964	17083.97852	1154.562702	3239.912094	1671.752724	7270.71347	7173.419022	42909.46155	2251.510788	11053.01224	1485.870148	10453.20251	10232.72925	83112.63354	0	30392.51453	113.10923	25121.59033	0	0	0	0	0	0	0	0	0	0	0	0	0	0	2752.626511	0	0	228.6484375	0	0	0	0	0	43884.67224	0	0	154.6628418	0	0	0	0	0	81.12038803	1322.218628	0	0	0	0	25.20294952	598.6794434	82.50095749	85.6703949	0	0	9048.898621	0	0	6697.513336	148.5757294	0	283.1183624	0	0	0	34.32010269	0	37.56295395	380.2617035	0	42.49618912	0	172.3899117	0	0	121.537384	0	11998.84964	199.1618042	0	0	0	1400.780437	0	0	0	0	0	0	523.0025482	0	0	0	0	346.183403	0	0	0	44.0743866	0	0	114.5856323	55.25527954	0	0	5765.285065	746.6150703	0	0	0	0	0	0	0	0	106.131424	39.46834183	0	0	167.8809967	45.13150787	0	0	70.07801819	0	0	0	124.6616974	0	0	0	0	0	0	251.5573845	34.02092743	0	0	0	56.51231384	0	0	0	0	0	49.25381851	106.9587936	0	0	50.61581802	106.8448219	0	106.2319069	241.8092957	0	0	0	0	0	0	0	1261.723969	0	0	64.05062103	0	0	0	0	0	1780.743996	0	0	223.1781693	0	0	51.51488495	298.8470764	29.36326408
n	819.30011	0	0	0	0	0	0	0	0	0	0	0	0	0	0	0	0	0	0	0	0	0	0	0	0	0	0	0	0	0	0	0	0	0	0	0	0	0	0	0	151.9628448	0	41.53762817	0	0	0	0	44.54061508	0	0	0	0	0	0	0	0	0	0	0	0	0	0	0	0	0	0	0	0	0	0	0	0	0	0	0	0	0	0	0	0	0	0	0	157.5674133	0	0	0	0	0	0	0	0	0	0	0	53.73413086	0	0	0	0	0	0	0	0	0	0	0	0	0	0	0	35.29114151	0	71.77601624	0	0	0	250.5133514	0	0	0	0	0	0	51.69411469	0	0	0	0	0	0	0	0	0	0	0	0	691.6800537	0	0	0	0	0	55.49678802	0	0	0	0	0	0	0	0	0	0	0	0	0	0	0	0	0	0	0	0	0	0	0	0	240.2171173	0	0	0	0	0	0	0	0	0	0	0	0	0	0	0	0	0	0	0	0	82.63819122	0	0	0
n	819.30957	0	0	0	0	0	0	0	0	0	0	0	0	0	0	0	0	0	0	0	0	0	0	0	0	0	0	0	0	0	0	0	0	0	0	0	0	0	0	0	0	0	0	0	0	0	0	0	0	0	0	0	0	0	0	0	0	0	0	0	0	0	0	0	0	0	0	0	0	0	0	0	0	0	44.97358322	0	68.90312958	0	0	0	30.85166168	0	0	0	0	0	0	0	0	0	0	0	0	0	0	0	0	0	0	0	0	0	0	0	0	0	0	0	0	0	0	159.0892639	0	0	0	0	0	0	0	0	67.15881348	0	0	0	0	0	0	0	0	0	0	0	164.5603027	0	0	0	0	64.94481659	0	0	0	0	0	0	0	0	0	0	0	0	136.2145081	0	0	0	0	0	0	0	0	41.01366043	0	0	0	0	0	0	0	0	0	0	0	159.6302948	0	0	0	0	0	0	0	0	0	0	0	0	0	0	0	0	0	0	0	0	0
n	819.32025	0	0	0	0	0	0	0	0	0	0	0	0	0	0	0	0	0	0	0	0	0	0	0	0	0	0	0	0	0	0	0	0	0	30.10149193	0	0	0	0	0	0	0	0	0	0	0	0	0	0	0	0	0	0	87.89129639	0	0	0	0	0	0	0	0	0	0	0	0	0	0	0	0	0	0	0	0	0	0	0	0	0	0	0	0	0	0	0	0	292.4577026	0	0	0	0	0	0	0	0	0	0	0	0	0	0	0	0	0	0	0	0	0	0	0	0	0	0	0	0	0	0	376.7425232	0	0	0	0	0	0	0	0	0	0	0	0	0	0	0	0	0	0	0	0	0	0	0	0	0	107.5817719	0	0	0	0	0	0	0	0	0	0	0	0	0	0	0	0	0	0	0	0	0	0	0	0	0	0	0	0	0	0	0	0	0	0	0	0	0	0	0	0	0	147.6795197	77.99613953	0	0	0	0	0	0
n	819.33276	0	0	0	0	0	0	0	0	0	0	0	0	0	0	189.787262	0	0	0	0	0	0	0	75.63452148	0	0	0	0	0	0	0	0	0	0	0	0	0	0	0	0	0	0	0	74.77589417	0	0	0	530.2045765	0	0	0	0	0	0	0	0	0	0	0	0	0	0	231.583847	0	0	0	0	0	0	0	0	0	0	0	0	0	0	44.93599319	0	46.61891174	0	0	0	0	0	0	0	0	0	0	0	0	180.9539185	0	0	0	0	0	0	0	0	0	0	0	0	0	0	0	0	0	0	0	0	0	0	0	0	0	0	0	138.9752197	0	0	0	0	0	49.0500679	0	0	0	0	0	125.443367	0	0	0	0	0	0	0	0	0	0	0	0	0	0	0	0	0	0	0	0	0	0	0	0	0	0	49.60521698	0	0	0	0	0	0	0	0	0	0	0	0	0	0	0	0	0	0	38.02235413	0	0	0	0	0	0	0	0	0	0	0	0	0	0
n	819.33948	0	0	0	0	0	0	0	0	0	0	0	0	0	0	0	0	0	0	0	0	0	0	0	0	0	0	0	0	0	0	0	0	0	0	0	0	0	0	0	0	0	0	0	0	0	0	0	0	0	0	0	0	0	0	0	0	0	0	0	0	0	0	0	0	0	0	0	0	0	0	0	0	0	0	0	0	0	0	0	0	0	0	0	0	0	182.9645538	0	0	0	0	0	0	0	0	0	0	0	0	0	0	0	0	0	0	0	0	38.21382523	0	0	0	0	0	0	0	0	0	0	0	0	0	0	0	0	0	0	0	0	0	0	0	0	0	0	0	0	0	0	0	0	0	0	0	0	0	0	0	0	0	0	0	0	0	0	0	0	0	0	0	0	0	0	0	0	390.6691589	0	0	272.5140076	117.7426758	0	0	0	0	0	0	0	0	0	0	0	0	0	0	0	0	0	0	0	0	0	0	0	0
n	819.34955	0	0	0	0	0	0	0	0	0	0	0	0	0	0	0	0	0	0	0	0	0	0	0	0	0	0	0	0	0	0	0	0	0	0	0	0	0	0	0	0	0	0	0	0	0	0	0	0	0	0	0	0	0	0	0	0	0	0	0	0	0	0	0	0	0	0	0	0	0	0	0	0	56.09501266	0	0	0	0	0	0	0	0	0	0	33.61502457	0	0	0	0	0	0	0	0	0	0	0	0	0	0	0	71.88253021	0	0	0	0	0	0	0	0	0	0	0	0	0	0	0	0	38.94819641	0	0	0	0	0	0	0	0	0	0	0	0	0	0	0	0	0	0	0	531.0239868	0	0	0	0	0	0	0	0	0	0	0	0	0	0	0	0	0	0	0	117.3444214	0	0	0	0	0	0	0	0	0	0	0	0	0	0	0	0	0	0	0	0	0	0	0	0	0	0	0	0	0	0	0	0	0	0	0
n	819.35596	0	0	0	0	0	0	0	0	0	0	0	0	137.0213051	0	0	0	0	0	0	0	0	0	0	0	0	0	0	0	0	0	0	0	0	0	0	0	0	0	0	0	0	0	0	100.3492737	0	0	0	0	0	0	0	0	0	0	0	0	0	0	0	0	109.3052826	0	0	0	0	0	0	0	0	0	0	0	0	0	0	0	0	0	0	0	0	0	0	0	0	0	0	0	0	0	0	0	0	0	0	0	0	0	0	0	0	0	0	0	0	0	0	0	0	0	0	0	0	83.77622223	0	0	0	0	0	0	0	0	0	0	0	0	0	0	0	0	0	0	0	0	0	0	0	0	0	0	0	0	0	0	0	0	0	0	0	0	0	0	0	0	0	0	0	0	0	0	0	0	0	0	0	0	0	0	0	0	0	0	0	0	0	0	0	0	0	0	0	0	0	0	0	0	0	0	0	0	0	0
n	819.36548	0	0	0	0	0	0	0	0	0	0	0	0	0	0	0	0	0	0	66.05246735	0	0	0	0	0	0	0	0	42.02751541	0	0	0	0	0	0	0	0	0	0	0	0	0	0	0	0	0	0	0	0	0	0	0	0	0	0	0	0	0	0	0	321.8956604	0	149.4361725	0	0	0	0	0	0	0	0	0	0	0	0	127.8214645	0	91.64923096	0	0	0	0	0	0	0	0	0	0	0	0	0	0	0	0	0	0	0	0	0	0	0	0	0	0	0	0	0	0	0	60.91883469	0	0	0	0	0	0	0	0	0	78.47024536	0	0	0	0	0	0	0	0	0	0	0	0	0	0	0	0	0	0	0	77.89193726	0	0	0	0	0	0	0	0	0	0	0	0	0	0	0	0	0	0	0	0	0	0	0	0	0	0	0	0	169.4703827	0	0	101.7958908	0	0	0	0	0	0	0	0	53.12934875	0	0	0	0	0	0	0	0	0	170.8217621	0	0
n	819.38495	1190.814941	0	180.4806671	0	119.1417313	634.4995728	0	444.523468	222.9440002	129.6031342	0	0	0	98.54652405	110.8719864	0	0	60.46049881	154.4101105	181.421936	0	0	0	0	0	158.2966309	0	0	0	280.1825867	0	0	45.52409363	0	64.4640274	187.8173065	88.36016083	0	0	0	0	0	0	0	0	0	0	0	0	0	0	0	0	0	0	0	0	0	0	0	74.4838028	27.22980881	0	0	0	0	0	0	0	0	0	0	0	0	0	0	0	0	0	0	0	0	0	0	0	0	45.69427872	0	0	0	0	0	0	0	107.1842194	0	0	0	0	0	0	0	150.3049622	0	0	0	0	0	0	0	0	0	0	0	0	0	0	0	0	0	0	0	0	0	0	0	0	0	0	0	0	0	0	0	0	98.81188965	0	0	0	0	0	0	0	0	0	0	0	237.8058548	0	0	0	0	0	126.8173828	0	0	0	0	111.4148788	0	0	0	0	0	0	0	0	0	0	0	100.9154816	0	0	0	0	0	0	0	0	0	0	0	0	0	0	0	0	0	0	0	0	47.14117813
n	819.38654	534.7227173	533.3474121	414.4042587	607.1924896	580.0461349	195.6048889	0	0	690.9339905	0	817.4490356	88.31235504	571.2138214	448.4497375	331.3101959	0	233.3877563	396.2011108	0	0	122.3077164	91.67513275	0	0	413.7353973	474.6737404	1367.22702	0	917.8415985	1052.523682	1120.011902	703.9070358	880.5986481	743.7628403	430.6603775	777.775322	150.9795532	280.9607849	0	0	146.5800552	59.89416122	0	0	0	0	0	0	1334.822464	1206.991013	894.4184113	1011.893997	1007.92544	1154.932755	0	0	0	0	0	0	706.8024521	244.5948181	348.6183777	0	0	0	0	191.2371826	0	107.383297	74.06414032	0	696.2197723	189.964695	526.305542	299.1050262	314.9653397	457.1312103	509.7265472	39.89777756	369.1495667	107.7731285	0	119.1240768	0	0	0	69.74510193	54.53936768	226.9498291	145.3995857	90.43517303	0	0	101.5215912	0	569.9332581	790.6474762	871.4475555	1153.912621	827.1485214	1019.967251	234.9986115	228.467865	0	1097.004852	373.0686264	436.4742355	535.2589722	0	0	509.3153305	0	0	627.4176826	99.07488251	0	0	0	65.8743515	635.4064713	334.5812759	408.8470764	151.6149521	0	388.6222839	292.9682236	54.58935165	0	0	0	0	325.0949898	0	96.26647949	0	0	0	360.223175	0	0	242.3909225	0	55.8372612	1282.576786	834.2888947	1118.306412	325.9234161	1008.905098	926.2344284	619.1318703	788.4601593	982.3873596	522.0197754	1088.217228	1302.01442	322.8003311	216.6830177	72.70594025	0	404.7181511	133.9638367	0	0	0	140.7055435	0	0	815.1293182	1074.814449	470.1789551	600.3824158	844.5845337	809.0656509	1012.641266	370.8844223	1068.445992	941.1064491	649.8263702	632.4011421	439.4087372	60.8002739	40.89425659	421.5111923	0	127.7537537	145.9142838	0	0	80.54363251	0	0
n	819.39606	0	0	0	0	0	0	0	47.62846756	0	53.79810715	0	0	0	0	0	0	0	0	0	374.5999146	0	0	0	0	0	0	0	0	128.5729523	0	0	38.99511719	0	0	0	0	0	0	0	0	0	0	0	0	0	0	0	0	0	0	0	0	0	0	0	0	0	0	0	0	0	0	0	0	0	0	0	0	0	0	78.72994995	0	0	0	0	0	0	0	70.25538635	0	0	0	0	0	0	0	0	0	0	0	0	0	0	0	0	0	0	0	0	0	0	0	0	0	0	0	0	0	0	0	0	0	0	0	0	0	0	0	0	0	0	0	0	0	0	0	0	0	0	0	0	0	0	0	0	0	0	0	0	0	0	0	0	0	0	0	0	0	0	0	0	0	0	0	0	0	0	0	0	0	0	0	0	0	0	0	92.27646637	0	0	0	0	0	0	0	0	0	40.57389069	0	0	0	0	0	0	0	0	0	0	191.5558777	99.54766083	0	0	0
n	819.41107	0	0	147.8189621	0	0	0	1104.3564	1135.629303	0	1000.215767	66.49768829	819.8300934	478.3256226	177.317627	0	553.0208893	0	215.3207245	1982.796448	145.6742249	74.02858734	168.6966095	585.3564301	219.4193115	421.1512337	222.8586731	263.8979874	0	609.4363556	63.58517838	0	0	0	0	0	0	0	0	0	0	0	0	0	0	0	0	0	0	0	0	0	0	0	0	0	0	0	0	0	0	0	0	0	0	0	0	0	0	0	0	0	0	0	0	186.323967	0	0	0	0	0	0	0	0	0	0	0	0	0	0	0	0	0	0	0	0	0	83.52380371	69.95449066	0	0	76.91088867	0	0	0	0	59.50310135	0	0	0	0	0	0	0	127.4644394	70.21338654	0	0	0	0	0	137.6332932	0	0	0	0	0	0	0	0	86.88211823	0	0	0	0	0	0	0	0	0	0	0	0	0	0	0	0	0	0	115.5227661	0	0	0	0	0	0	107.0140381	0	0	0	0	0	0	248.2363434	0	0	0	0	0	0	0	62.44979858	0	0	109.4867935	0	0	101.7600403	0	0	0	0	0	0	0	0	0	0	0	88.8719101	0	0	0
n	819.42303	0	0	0	0	0	0	0	147.2947845	0	0	0	0	0	0	0	0	0	0	0	0	0	0	0	0	0	0	0	0	0	0	0	0	0	0	0	0	0	0	0	0	0	0	0	0	0	0	0	0	0	0	0	0	0	0	0	0	0	0	0	0	0	0	0	0	0	0	0	0	0	0	0	0	0	0	0	0	0	0	0	0	0	0	0	0	0	0	0	0	0	0	0	0	0	0	0	0	0	0	0	0	0	0	0	0	0	0	0	72.38621521	0	0	0	0	0	0	0	0	0	0	0	0	0	0	0	0	0	0	0	0	0	0	0	0	0	0	0	0	0	0	0	0	0	0	0	0	0	0	0	0	0	0	66.25326538	42.45352936	0	0	0	0	0	0	0	0	0	0	130.0800018	0	0	0	0	0	0	0	51.87112045	0	0	0	0	0	0	0	0	0	113.2417221	0	0	0	0	0	0	87.34043884	98.64510345	0	0	0
n	819.42914	2800.961807	2948.416687	1827.922485	3838.161346	2699.201569	2889.414047	450.751812	43.4355278	151.1967392	736.8683472	249.1687546	198.8468246	1483.382645	2063.477295	1749.132805	2276.50309	2229.60054	1393.160225	2279.722198	5486.625519	3669.473694	8191.301544	5100.10553	3868.049957	2209.142746	1875.984241	1332.885117	554.0195503	1363.51635	1364.644798	42.87970352	0	50.19727325	0	0	0	154.2038345	275.1607246	315.9181786	561.698082	1152.396339	722.1842422	607.4934349	1035.770672	863.840889	672.8206902	850.7946625	1032.49625	1477.017914	1080.882908	1234.447945	1553.759277	786.7793732	1034.350449	971.6365814	1338.945885	1551.220207	2297.109138	2439.183327	1342.135868	1370.483871	46.55230713	615.0315247	1346.06255	250.8179054	702.395546	439.8812981	1194.39653	737.6259193	133.9688606	905.8768387	1239.238533	866.9965401	1532.83474	1355.598446	1863.086891	3856.083908	1547.696053	588.3484116	759.7978821	1090.317459	1197.552971	789.6650009	575.9800644	370.8823318	868.5874786	352.9296875	969.6522369	971.1656876	669.6977501	644.5152664	723.9786377	562.7265587	791.1510773	404.3543854	543.6676865	2720.703629	1099.638947	1826.613052	1161.72612	1568.879982	1800.555931	0	0	0	80.68854523	125.3383865	54.47195816	644.4023438	532.2872772	634.4397469	1041.100563	564.1699677	456.7521324	1053.523178	1156.484474	1347.856712	1205.343491	2533.235657	885.3887863	1559.669647	3423.307571	2195.855103	2325.634491	3162.737778	3302.74707	836.8270149	1358.215668	1702.685871	852.8894539	536.4249687	890.6943474	510.3002357	222.3875809	444.6748009	0	215.1317711	745.2861099	315.658474	596.5941811	740.070652	731.6211472	478.8097763	547.2684937	1325.013168	1602.910408	906.8674698	1524.253586	1821.660309	1222.754295	0	0	0	119.7330246	0	0	616.3152161	904.7807693	768.347702	289.7975082	930.5151825	366.1697998	853.6759415	1094.125549	1128.747013	1772.244141	621.4917679	1360.77911	620.9069443	1135.351341	1967.025497	2016.536873	1995.966118	2491.306396	0	0	0	102.9602776	0	0	433.0817337	417.7518272	390.6288605	1752.009659	692.0800934	562.2102585	715.7937393	444.2078362	384.6471481	1572.313797	760.5993843	482.6843262
n	819.43512	0	0	0	0	0	0	0	0	0	0	0	0	0	0	0	0	0	0	0	0	0	0	0	0	0	0	0	0	0	0	0	0	0	0	0	0	0	0	0	0	0	0	0	0	0	0	0	0	97.74501801	0	0	0	0	0	0	0	0	0	0	0	0	0	0	0	0	0	0	0	0	0	0	70.81989288	0	0	0	0	0	0	0	0	0	0	0	0	0	0	0	0	0	0	0	0	0	0	0	0	0	0	0	0	0	0	0	0	0	0	0	0	0	0	0	0	233.7111053	0	0	0	0	0	0	0	0	0	0	0	0	0	0	0	0	0	0	0	0	0	0	0	0	0	0	0	0	0	0	0	0	0	0	0	0	264.1413269	0	0	0	0	0	0	0	0	235.6466064	0	0	0	0	0	0	0	0	0	0	0	0	0	0	0	0	0	0	0	0	0	0	0	0	0	0	0	0	0	0	0	0	0
n	819.44849	0	0	0	0	0	0	162.2944145	38.41587067	0	0	0	0	0	0	0	0	0	0	0	0	0	0	33.30021286	0	0	0	0	0	0	0	0	0	0	0	0	0	0	0	0	0	0	0	0	0	0	0	0	0	0	0	0	0	0	0	0	0	0	0	0	0	0	0	0	0	0	0	0	0	0	0	0	0	0	0	0	0	0	0	0	0	0	0	0	73.52664185	96.65000153	0	0	0	0	0	0	0	0	0	0	0	0	0	0	0	0	0	0	0	0	0	0	0	0	0	0	0	0	0	0	156.8768616	0	0	0	0	0	0	0	0	0	122.9130707	0	0	0	0	0	0	0	0	0	0	0	0	0	0	0	0	0	0	0	0	0	0	0	0	0	0	0	0	0	0	0	0	0	0	0	0	0	119.7505035	115.0940018	0	0	0	0	0	0	0	77.82207489	0	0	0	0	0	0	0	0	0	0	0	0	0	0	0	0	0	0	0
n	819.45874	129.530899	0	0	0	0	0	0	0	103.7364349	351.2716217	0	148.7526855	65.49925232	0	0	0	0	0	0	78.78172302	0	0	0	118.8141785	31.21590805	0	0	0	0	86.39196014	0	0	0	0	0	0	0	0	0	0	0	0	0	0	0	0	0	0	0	0	0	0	78.86328888	0	0	0	0	0	0	0	0	0	0	0	0	0	0	0	0	0	0	0	0	0	0	0	0	0	0	0	0	0	0	0	0	0	0	0	0	0	0	0	0	44.89531708	0	0	0	0	0	0	0	0	0	0	0	0	0	0	0	0	0	0	0	0	0	0	0	0	0	0	0	0	0	0	0	0	0	0	0	0	0	0	0	0	0	0	0	0	0	0	158.8551788	0	0	0	0	0	0	0	0	0	0	0	0	0	0	0	0	0	0	0	0	0	0	0	0	0	0	0	0	0	0	0	0	0	0	0	0	0	0	0	0	0	0	0	0	0	0	0	0	0	0	0
n	819.47339	0	0	0	0	0	0	0	0	0	0	0	0	0	176.4072113	0	0	0	0	0	0	0	0	0	0	0	79.86038971	0	0	0	57.24785614	0	0	0	0	0	0	0	48.80839157	0	0	0	0	0	0	0	0	0	0	0	0	0	0	0	0	0	0	0	0	0	0	59.79870605	0	0	0	0	0	0	0	0	0	0	0	0	0	0	0	0	0	0	0	0	0	0	0	0	0	0	0	0	0	0	289.6136169	0	0	0	0	0	0	0	0	0	0	0	0	0	54.96842957	0	0	0	0	0	0	0	253.8938141	0	72.16056061	0	0	0	0	0	0	0	0	0	0	0	0	0	0	0	0	0	0	0	0	0	0	0	0	0	0	0	0	0	0	0	0	0	0	0	0	0	0	0	0	0	0	0	0	0	0	0	0	0	0	0	0	0	0	0	0	104.4918289	0	0	0	0	108.9936676	0	0	0	0	0	0	0	0	0	0	0	0	0	0
n	819.4823	0	0	0	0	0	0	0	0	0	0	0	0	0	0	0	0	0	0	0	53.9770546	0	0	0	0	0	0	0	368.9951324	0	0	0	0	0	41.03147888	41.25376129	0	0	0	333.5356064	319.7657318	267.2692108	344.4670105	109.7954407	526.134697	286.109787	609.7441254	380.2534943	1277.645111	0	0	0	0	0	0	1185.071045	1061.082939	726.8618011	790.2880707	1001.185974	432.6766205	0	934.331665	913.7036743	724.6173096	654.7021179	654.461647	527.3175125	416.7596436	478.576088	166.3751316	460.2404633	786.9669418	0	0	0	0	0	0	0	183.1894073	248.5680923	280.5930862	369.4146118	0	94.32704926	1563.241379	0	60.79022217	0	0	365.0642853	0	325.9577789	91.95321655	85.32027435	268.9199219	0	0	0	0	0	0	0	0	324.5056915	0	0	0	0	593.7561874	266.0055847	480.7801743	195.3221054	207.9701462	0	283.9792404	328.5106049	140.7854919	128.7422485	0	0	184.5691986	0	0	281.2671814	0	0	0	423.5807686	355.0199356	172.7067642	54.88585281	0	235.6226845	64.38040924	3949.985466	2259.488556	902.5270615	0	205.9845047	351.9798431	0	663.3370361	188.4719849	0	0	0	0	0	35.04006577	0	0	0	0	0	0	0	541.8117828	332.4372139	200.7575073	830.4273453	105.8658371	525.3105011	0	883.1891403	859.5437012	496.3644714	343.1936951	0	0	0	0	0	0	75.19107819	0	35.14465332	0	0	0	196.6852493	93.25149536	202.6670151	572.0666733	230.8797302	170.5384979	244.523468	0	0	170.3114624	256.344635	139.9628143
n	819.49493	459.1373596	605.9612427	0	212.9546204	482.681488	677.1915436	0	0	0	0	0	0	0	0	0	0	0	0	116.323349	0	0	0	0	0	0	0	0	186.3235779	0	84.83750153	0	0	64.3431015	0	65.56951141	93.13806152	120.1226959	177.2353287	364.3109818	85.76860046	96.20332336	133.0546112	176.3014832	106.9285164	0	0	99.77187347	0	60.28638458	0	31.9061451	0	0	0	343.1543274	492.494339	257.9451065	236.8273315	0	505.0635529	0	31.37887573	180.8157501	233.3981323	0	168.8945465	0	131.796936	0	0	0	203.3439941	0	0	147.7346191	0	0	0	0	170.832077	238.2917786	0	0	136.781292	118.1425171	0	0	0	97.17709351	112.204834	73.2896347	187.0704956	210.2755356	106.7893333	0	271.0524139	0	0	0	56.59662247	163.8673706	0	337.6778183	127.4261703	533.9773407	0	0	53.17418289	0	0	150.133316	63.57387543	102.9384689	0	0	0	173.707428	0	78.90901184	87.06396484	153.2741394	0	0	222.3652115	0	0	0	277.0621643	113.2791367	0	182.4383049	0	305.097229	0	41.12049484	124.5150909	81.07441711	0	0	0	328.1208344	0	121.7319679	0	0	0	0	0	0	0	0	449.2037888	0	192.6027527	0	0	351.6945953	56.91096497	0	42.78553391	0	183.9603119	0	0	32.9127388	186.8786011	0	0	0	0	0	0	0	0	184.3982506	120.948391	35.48004532	0	153.4961395	0	126.1575356	0	0	0	0	48.65293503	0	76.88941193	322.5212097	0	0	0
n	819.49597	1039.527634	0	1894.739639	1839.251923	1626.232956	1465.079285	0	0	56.94311523	0	53.52476883	0	0	0	281.2987595	0	0	0	0	0	0	241.1701355	0	0	907.9575348	1355.409668	761.7400627	1030.65918	260.9883099	1050.514183	511.0233994	53.24676895	43.25653076	64.15785217	248.0267754	112.9830742	369.9126511	286.5030518	77.14914703	244.0155334	68.36566925	124.7671051	297.0717354	75.52823639	97.33747101	154.4298439	43.50777817	0	657.3263321	1506.224678	233.9901848	742.2685623	0	838.086647	1200.481476	731.8668518	671.3114166	1582.458862	1518.044556	816.6097641	289.6843185	91.8753643	176.8418579	883.1252594	155.6204758	608.4656067	72.05205536	0	194.8281555	105.542326	39.60274506	55.00236893	68.69949532	995.1121368	2397.124161	30.77437973	2143.71019	1071.67205	891.6744843	919.052681	815.3616638	785.3381653	203.5891342	552.6372986	299.0998268	234.9147797	0	260.7241821	302.7552795	186.7315254	210.3206863	171.7826805	386.19244	0	227.3364067	141.6580124	705.6559753	176.048584	2407.297028	33.44418335	1664.719528	427.0955772	633.6489639	186.1892586	1422.800568	615.040184	175.8013916	213.1215134	406.3372498	379.0607452	62.62905884	60.92903137	217.8151512	240.7649994	328.6790237	196.1940002	160.0681076	367.3441887	132.2343674	172.1812134	1274.741699	2200.743263	1792.828094	796.6198158	1382.717026	1620.478683	1165.948147	1299.367386	262.7700653	96.36920547	731.0698166	435.9093056	268.8763084	187.6067772	131.4041748	223.6047058	54.86132813	0	178.6201401	382.0564194	421.8775101	277.9585304	0	197.3723202	922.3533669	791.767765	788.3824348	1384.145592	28.55998611	197.6089725	484.45718	628.1727448	817.6917038	1151.021698	632.6056976	537.2220612	77.43402863	179.901474	295.3771973	69.45849609	44.99479675	373.6891251	362.4887962	126.5998154	48.92563248	78.06408691	203.1522408	118.0642433	406.6307907	1605.656929	1536.511269	1047.119034	947.8483505	774.0293655	249.6097069	126.3235703	151.6130447	175.9065361	357.8041916	0	195.7305908	70.53138733	155.0542374	204.6288071	550.7331009	228.8331833	270.0044556	175.6140938	390.831852	49.53388596	0	121.2449837
n	819.50787	0	0	0	0	0	0	0	0	0	0	0	0	97.43357849	0	0	85.77722931	0	113.6521225	0	0	0	0	98.77589417	0	0	71.8210907	0	0	0	0	0	0	0	0	0	0	0	0	0	0	0	0	0	0	0	0	0	0	0	0	0	0	0	0	0	0	0	0	0	0	0	0	0	0	0	0	0	0	114.1427002	0	0	0	0	0	0	0	0	0	0	0	0	0	0	0	0	0	0	0	0	0	0	0	0	0	0	0	46.53532791	0	0	0	0	0	0	0	0	0	0	0	0	0	0	0	0	0	0	0	0	0	95.77941132	235.1100006	0	0	0	0	0	0	0	0	0	0	0	0	0	0	0	0	0	0	0	0	0	0	0	0	0	0	0	0	0	0	0	0	0	0	0	0	0	0	0	0	0	0	0	0	87.45354462	203.9497528	0	0	0	0	0	0	0	0	0	0	0	0	0	0	0	0	0	0	0	0	0	0	0	0	0	0
n	819.51685	0	0	0	0	0	0	0	0	185.8876877	0	0	0	0	0	113.0877151	0	66.55131531	0	0	0	0	0	0	0	0	47.23490143	0	0	0	0	0	0	0	0	0	0	0	0	0	0	0	0	0	0	0	0	0	0	0	0	0	0	0	0	0	0	0	0	442.4391785	0	0	0	0	150.0547638	0	0	0	0	0	0	0	0	0	0	0	0	0	0	0	0	0	0	0	0	0	0	0	0	0	0	0	0	0	0	0	0	0	0	0	0	0	0	0	0	0	0	0	0	0	0	0	0	0	0	0	0	0	0	0	0	81.29878998	59.12124252	0	0	0	0	0	0	0	0	0	0	0	0	0	0	0	0	0	0	0	0	0	0	0	73.91442108	0	0	0	91.46864319	0	0	0	0	0	0	0	0	0	0	0	0	0	0	0	0	0	0	56.96024704	0	0	0	52.02796936	0	0	0	0	0	0	0	64.93864441	134.2586975	0	0	110.4304123	0	0	99.02729034	0	0	0	40.41832352
n	819.52673	0	0	0	0	0	0	0	0	0	0	0	0	0	0	0	0	0	0	0	0	0	0	0	0	0	0	0	0	0	88.41674042	0	0	0	0	0	57.02500534	0	0	0	0	0	59.31508255	190.0704651	0	0	0	0	0	0	54.24003601	0	0	0	0	0	0	0	0	0	0	0	0	0	0	0	152.1004333	0	0	0	31.58421898	0	0	0	0	0	43.57207108	0	0	86.74279022	42.08340836	0	0	0	39.86703491	0	0	0	0	0	0	0	0	0	0	0	0	81.94747162	0	0	0	0	0	0	135.552536	0	0	0	0	0	0	142.4300385	0	0	0	223.0904083	0	0	0	0	0	0	0	0	0	0	0	0	0	0	0	0	0	0	0	0	0	0	65.03013611	0	47.8787117	0	0	0	0	0	0	0	0	0	64.77713013	0	0	0	85.65856934	51.63511276	64.44090271	0	0	0	49.02154541	0	0	0	0	100.3225327	0	0	0	0	0	61.35281372	68.31884003	0	51.06200027	0	0	0	0	40.27173615	61.63389587	0	0	0	0	0	0	0	0	0	0	0	0
n	819.54126	0	0	0	0	0	0	0	0	0	0	69.4981308	0	0	0	74.39748383	0	0	0	0	0	0	0	0	0	0	0	0	0	0	59.29299164	0	0	0	136.1643295	35.96311951	57.31279373	0	0	0	0	0	0	0	0	41.27062225	0	0	0	0	0	0	0	0	0	916.7854309	0	0	0	0	0	0	0	0	0	0	0	0	0	284.6110535	35.3028717	60.27804565	0	0	42.35391617	0	0	0	72.33506775	40.84253311	76.17983246	0	0	0	0	0	0	0	0	0	0	64.38385773	0	0	50.89979935	0	0	0	0	0	33.57736588	0	0	54.98378754	0	0	105.1334	0	0	0	0	243.9998932	0	0	0	0	0	0	0	0	0	0	0	52.93402863	0	0	103.7419281	63.99191284	0	0	0	0	0	0	0	0	0	0	0	0	0	0	45.5112915	0	39.32730865	0	0	59.52862549	0	0	0	98.87988281	205.020668	64.8862381	0	0	0	0	39.94131851	0	0	0	0	0	0	0	0	0	0	0	0	0	0	0	0	0	0	54.69161987	0	63.95464325	0	0	61.82989883	0	0	0	0	45.52310944	0	0	54.4074707	0	0
n	819.55133	0	0	110.0955734	0	0	0	0	0	0	206.3243103	0	0	0	0	0	0	0	0	78.84934235	0	0	0	0	0	0	71.44931793	0	0	0	87.58826447	69.98279572	390.0069733	210.7745209	108.8037109	232.2224464	289.5399323	205.9941559	307.8504028	127.3294487	0	51.99131393	92.21052551	103.0265846	0	125.1586456	0	27.7453804	0	229.9514465	0	0	61.97151566	115.3262253	129.4234009	0	0	0	122.4532585	0	0	385.1555557	0	0	0	0	0	55.45771408	231.6076584	0	0	0	34.47851563	157.7302856	51.41550446	0	143.7269974	53.41567612	0	142.5770226	0	0	141.2937737	0	0	143.8155289	46.1759758	91.38710785	156.447979	155.5603256	111.7381592	198.8001633	84.46190643	0	103.1216736	0	88.40719604	0	91.95329666	153.3106003	120.1852684	0	247.1793385	251.5680313	164.6002846	0	539.5716019	116.1759834	178.7170029	89.0776062	130.6367798	0	271.5807648	127.0500793	101.3076668	495.0055122	146.0776596	0	0	72.21802521	55.71517563	106.7869835	0	178.6218834	112.0443001	0	45.0956192	71.16261292	197.5800667	0	0	0	0	161.9190521	0	264.5512619	0	0	0	115.4663391	53.67795944	0	102.9164772	0	113.8874283	45.1030159	50.62474823	65.29128265	0	28.20349884	178.9005051	296.3096313	428.9256897	455.1485519	269.6736679	301.9746513	198.356514	86.49240112	207.449501	87.63705826	60.64548492	102.5860825	184.1341934	0	0	0	78.82585907	0	0	0	193.7787323	257.4200439	0	58.86713409	104.2428436	270.5476913	0	344.4007339	218.7532654	256.6572418	287.2783127	301.7158813	69.41529083	108.8808823	238.6797409	108.3025246	146.8587341	197.9714279	0	0	62.09821701	42.05276489	60.53755188
n	819.55634	0	0	0	0	0	0	83.75675201	0	0	0	0	0	0	0	0	0	0	0	0	0	0	0	0	0	0	0	0	0	0	0	90.0740509	0	53.54990768	0	0	0	0	52.22539139	0	0	0	52.96231461	0	0	0	0	0	0	0	153.8734016	43.76702881	0	0	0	0	0	0	0	0	0	0	0	0	282.1474304	0	0	0	48.88439178	0	0	0	0	0	0	0	0	71.65328217	0	0	0	0	32.89458466	0	52.29799652	0	0	0	0	52.07416153	0	51.23509598	0	0	0	0	72.81580353	41.22898865	37.39893341	0	0	0	31.66174889	0	0	0	0	0	0	58.52134323	0	0	116.3480453	0	0	146.9522095	0	0	0	48.18026733	0	0	0	0	0	0	50.83148956	0	0	0	0	0	0	0	0	0	0	0	0	0	0	0	105.1459274	0	0	0	0	78.8282547	0	0	50.21125793	52.67418671	0	0	0	0	0	62.46466446	0	0	0	37.87859726	0	0	0	0	0	0	0	0	62.48774338	0	0	49.75396729	0	0	0	0	0	0	51.39107513	0	147.799881	0	0	267.1659241	0	0	0	76.51716614	0	0	131.525341
n	819.56628	0	0	0	0	0	0	0	0	0	0	0	0	0	0	0	46.51922607	0	0	0	0	0	0	0	0	0	0	0	0	0	0	0	0	0	0	0	0	0	0	0	90.41966248	0	0	0	0	0	0	0	0	0	0	0	0	0	0	143.1553497	0	0	303.6905212	0	0	0	0	0	0	86.84046936	0	0	0	0	0	0	0	0	0	0	0	0	162.513092	0	0	0	0	0	50.1819191	0	0	0	0	0	0	0	0	0	0	0	0	0	0	0	0	0	0	0	0	0	0	0	0	0	0	0	0	0	0	0	0	0	0	0	0	0	0	0	0	0	0	0	0	0	0	0	0	0	0	0	0	0	173.7499084	0	0	0	0	0	0	0	0	0	0	0	0	0	0	0	0	0	0	0	0	0	0	0	0	0	0	0	0	0	0	0	0	0	72.00450897	0	0	0	0	0	0	0	0	0	0	0	0	0	0	0	219.1273499	0	0	0	0
n	819.57648	0	0	0	0	0	0	0	0	0	0	149.6314087	265.4829941	0	0	74.75383759	0	0	0	0	0	0	0	0	0	33.98876953	0	0	0	41.84466934	53.88147354	66.97873688	54.89396286	0	0	39.49714279	0	0	0	0	0	0	0	0	0	0	430.1688232	0	0	0	46.63924789	0	0	0	0	0	122.4311295	0	202.6352234	0	0	49.84765244	0	0	0	0	0	0	0	0	0	0	0	67.49604034	0	0	0	0	0	0	0	0	49.10409927	0	0	0	0	0	0	0	175.5955811	0	0	0	0	0	0	56.53480911	0	0	0	0	60.95764923	66.70707703	0	0	0	0	0	0	0	259.2047424	0	59.89820862	0	59.8453598	0	0	47.35284042	0	0	0	0	39.8113327	0	0	0	0	0	0	0	0	0	0	0	0	0	134.0764923	0	0	0	69.88131714	0	0	0	0	0	49.41899109	0	0	0	0	0	58.9287796	0	0	0	0	0	0	0	0	0	0	0	0	0	0	0	50.20940781	0	0	0	0	47.32223892	0	60.44589233	0	57.76026154	0	57.2386055	0	0	50.40019608	53.5935173	0	0	0	0	0	0	0	0
n	819.5882	0	0	0	0	0	0	0	0	0	0	0	0	0	0	86.07582092	0	0	0	0	0	0	0	0	0	0	0	0	0	0	0	0	0	0	0	0	0	38.6956749	118.4288254	0	0	196.6804504	0	0	0	0	0	0	0	0	0	0	0	0	0	0	0	0	0	0	0	0	0	44.55095673	0	0	0	0	0	0	0	0	111.1663361	35.25842667	0	0	0	0	0	0	62.40365219	0	0	0	0	0	0	0	0	0	0	0	0	0	0	0	0	0	0	0	0	0	0	0	0	0	0	0	0	0	0	0	0	201.5834808	0	0	0	0	0	0	0	0	0	0	0	0	68.62644958	0	0	0	0	0	0	0	0	0	0	0	206.2983856	0	0	0	0	0	0	0	0	0	0	0	0	0	0	0	0	0	0	0	0	0	0	0	0	0	0	0	0	0	0	0	0	0	0	58.38081741	0	0	0	0	218.4668694	0	56.20594025	0	0	0	0	88.58531189	0	0	0	0	0	0	0
n	819.60217	0	0	0	0	0	0	0	33.06984329	51.64800644	0	0	0	0	0	0	0	0	0	0	0	0	0	0	0	0	0	0	0	0	0	166.0821686	0	0	0	0	0	0	0	0	0	0	0	259.5004578	0	0	0	0	0	0	0	0	0	0	53.2697525	0	0	649.4815674	0	0	0	0	0	0	0	0	0	0	0	0	18.07203865	0	0	0	0	0	33.55712509	0	78.15764618	0	0	0	0	0	0	0	0	0	0	0	0	0	0	0	0	0	111.1732407	57.6360054	0	0	0	0	0	0	0	0	0	0	0	0	0	0	105.8147049	0	0	0	40.19700241	0	0	0	0	0	0	0	0	0	0	0	0	0	0	0	0	0	0	0	0	0	0	0	0	0	0	0	0	0	0	0	0	0	0	0	0	0	0	0	0	0	0	0	0	0	0	0	0	0	0	0	0	0	110.3362045	0	0	0	0	0	0	0	0	0	0	0	0	0	0	0	262.9094849	0	310.8230896	0	0	0	0
n	819.61475	0	0	370.52742	0	794.8612709	604.2900238	0	0	646.1440353	0	0	0	0	0	130.8516083	0	67.70890045	0	0	0	0	0	0	0	88.92237854	320.549427	124.1889648	0	27.06771851	102.3383942	218.1281738	156.4015503	87.63440704	99.42472076	236.8020592	129.4056816	64.35491943	269.4768906	84.96737671	0	0	0	0	0	84.67321777	0	0	0	0	363.5621262	55.66871643	370.373642	157.6581841	295.3872414	0	0	0	0	0	0	100.8984756	0	0	0	0	0	0	0	0	0	0	0	118.5492401	162.0250587	315.2577782	254.3142891	70.23194122	264.4348831	301.4111176	61.88415527	0	0	88.3416214	79.81530762	0	0	67.52615356	68.29550934	0	0	0	0	0	58.43919373	0	0	0	0	665.9780273	0	419.6219902	0	777.9887505	175.8669739	0	84.274086	377.8106308	211.9998627	322.5885696	0	0	157.8914337	0	0	304.4564438	50.7749939	70.30973053	251.2221222	0	190.109169	282.1841583	0	99.96263885	0	0	0	0	0	0	0	0	0	185.7699738	0	166.3733749	0	0	0	246.8558197	49.62248611	0	0	0	0	71.58753204	98.29961395	181.2511978	314.4940872	0	0	223.7306976	459.8817062	196.2189331	528.1595459	118.6221466	244.8003159	134.2706146	35.84057236	109.9931984	85.95591736	72.26960754	259.9388275	0	0	0	0	0	0	108.2574043	562.0047989	121.1203003	119.7782288	0	153.2033844	82.59741974	397.4700356	122.9810104	96.81748962	416.4053574	205.9447327	327.9652863	259.8207321	0	244.0944672	0	139.3115425	152.7859039	75.54424286	0	0	0	0
n	819.61566	0	0	0	75.63965607	170.3919525	0	0	0	143.3861732	0	709.1993561	295.4050903	0	0	0	74.85575867	143.7721825	0	0	0	138.0423584	0	50.93045425	0	371.5095825	201.3231735	204.6283073	52.04179001	133.5178604	204.3174973	224.1082687	360.9912415	368.4518166	314.4065323	120.1056366	85.49303436	297.4729462	145.0102196	162.2715759	228.8623581	177.6336327	239.2299652	291.1424294	40.67717361	246.7049026	51.85630035	44.78521347	0	170.8296432	533.3732758	175.1157455	522.9343758	247.586071	357.8314896	0	47.77910995	41.53800583	0	0	0	666.263813	0	0	0	0	39.74658966	236.4899979	316.2697716	39.092556	151.4687691	239.1043472	275.7950706	467.7318573	143.928772	321.7043648	257.4528465	490.8958664	485.5518265	272.4016418	184.296936	189.3198547	109.6067009	0	187.9007645	172.2144165	98.01608276	66.98626709	356.368084	390.5612373	357.0030212	273.4779968	163.8739243	49.58360291	247.9575081	280.1324654	200.3574219	462.6756477	471.6439686	331.7701492	386.0121155	166.7142944	576.8332062	202.6912537	56.34888077	0	441.6039429	419.8692093	262.6770248	282.0150909	166.7004509	0	378.7112885	342.1201248	197.7472839	168.9868927	111.4592247	541.6321487	45.22558975	285.053772	157.3190308	247.6408157	378.2683411	340.2707977	355.6027107	0	410.9236526	413.7668686	187.5187645	0	0	88.78987503	60.93010712	226.2958908	112.632328	411.6034279	0	0	0	445.4347763	51.86410522	35.29330063	57.75399399	0	306.7213593	303.0787735	432.7708931	350.4541931	507.5903549	322.6722527	564.5633965	0	0	383.4235535	0	552.9992676	161.5819092	323.5550308	200.1097641	0	0	250.7256508	79.31271362	247.136795	531.4879265	96.22801208	310.2680359	110.7931938	100.7302513	194.8835869	201.9061203	575.3867722	710.0619774	504.1364822	505.5026207	271.9293747	193.4207993	440.241993	200.5113983	121.2805099	152.3738174	146.2011642	229.2417412	193.824482	462.6552124	253.8466797	180.8852158	301.6241302	260.7012558	192.0571785	282.5902023	46.50983429	285.2033119
n	819.62708	0	0	0	0	0	0	0	0	0	113.3734055	0	0	0	0	0	0	0	0	0	0	0	0	0	0	0	0	0	0	0	0	0	0	0	0	0	0	0	0	0	0	0	0	0	0	0	0	0	0	0	0	0	0	0	0	0	0	0	0	0	0	0	0	0	0	0	0	0	0	0	0	0	0	0	0	0	0	0	0	0	0	0	0	0	0	0	0	0	0	0	0	178.0421753	0	0	0	0	0	69.91266632	0	0	0	0	0	0	0	0	0	0	0	0	0	156.2228241	0	88.33548737	0	320.3683472	0	0	56.78155518	0	0	0	0	0	0	0	0	0	0	0	0	0	0	0	0	0	0	0	0	0	26.74677849	0	0	0	0	0	0	0	0	0	0	0	0	0	0	0	0	0	0	0	0	0	0	0	0	0	0	0	0	0	0	0	0	0	0	0	0	0	0	68.00782013	0	0	0	0	0	0	45.88088989	41.29747391	0	0	0	0	0
n	819.64154	0	0	0	0	0	0	0	36.765522	0	0	0	0	0	0	0	0	0	0	0	0	0	112.227478	0	0	0	0	0	0	0	0	59.04818726	0	0	0	0	0	0	55.55218887	0	0	0	119.8638229	0	0	0	0	0	0	0	0	0	0	0	0	0	0	0	0	0	0	0	0	0	0	0	0	0	0	0	0	0	0	35.94902039	0	0	0	0	0	0	0	0	0	0	0	0	0	0	0	0	0	0	43.11989212	0	0	0	0	0	0	0	0	0	0	0	0	0	0	0	0	0	0	0	0	0	0	0	0	0	0	0	0	0	0	0	0	0	0	0	0	0	0	0	0	0	0	0	0	0	0	109.7634506	0	0	0	0	0	0	0	0	0	52.68110275	0	0	0	0	0	0	0	191.4028778	0	159.1847839	0	0	43.49546814	0	0	0	0	0	0	0	0	0	0	0	0	0	0	0	0	0	0	49.52710724	0	0	0	0	0	0	0	0	0	0	0
n	819.64508	0	0	0	160.6492462	0	0	0	0	0	0	0	0	0	0	0	0	0	0	0	0	0	0	0	0	35.11954498	0	0	0	0	0	0	0	0	0	0	0	0	0	0	0	0	0	0	0	0	0	0	0	0	0	0	0	23.77380562	0	0	0	0	0	641.5820923	0	0	0	0	0	0	0	0	0	0	0	0	0	0	0	0	100.3613892	0	0	0	0	0	0	0	0	0	0	0	0	0	0	0	0	0	0	0	0	0	0	0	0	0	0	0	0	0	0	0	0	84.88435364	0	0	0	0	0	0	0	0	0	0	0	0	0	0	0	0	0	185.7242737	0	0	0	0	0	0	0	0	0	0	0	0	0	0	0	0	0	0	0	0	0	0	0	0	0	0	0	0	0	0	48.27977753	0	0	0	0	0	0	0	0	0	0	0	0	0	0	0	0	0	0	0	0	65.94558716	0	0	0	0	0	0	0	0	0	102.546814	0	0	0
n	819.65521	0	0	0	0	0	0	0	0	36.51703262	0	0	0	0	0	0	0	0	0	0	0	0	0	0	0	0	0	0	0	0	0	0	0	0	0	0	0	0	0	0	0	0	0	0	0	0	0	0	0	0	0	0	0	0	0	0	0	0	0	0	0	0	89.67474365	0	0	0	0	0	0	0	0	0	0	0	0	0	0	0	0	0	0	0	0	0	0	0	0	0	0	0	163.7961273	0	0	0	96.21234894	0	0	0	0	81.1222229	0	0	0	0	0	0	0	0	0	0	36.05414963	0	0	0	0	0	0	0	0	0	0	0	0	0	0	0	0	0	0	0	0	0	0	0	0	0	0	0	0	0	0	0	0	0	0	0	0	0	0	0	0	0	0	0	0	0	0	0	0	0	0	0	0	264.0080261	0	0	0	0	0	0	0	0	0	0	0	0	0	53.09327698	0	0	75.54447174	0	0	0	0	0	0	0	0	0	0	0	0
n	819.67236	0	0	0	130.961792	0	0	0	0	0	0	0	0	0	0	0	0	0	0	0	0	0	0	0	58.85512161	0	0	0	0	0	0	0	0	0	0	0	0	0	0	0	0	0	128.5372162	0	0	42.80450439	0	0	0	0	0	0	72.34619904	0	53.23094559	0	0	0	0	0	0	0	0	0	0	0	0	0	0	0	0	0	0	0	0	0	86.93432617	59.97285461	120.2887955	0	0	0	0	131.5751495	0	0	0	0	0	0	0	0	182.3309631	0	0	0	0	0	0	0	0	0	0	182.1137238	0	0	0	93.76239014	0	0	246.5058136	0	0	0	128.0546417	0	0	0	0	0	92.40844727	0	0	0	0	0	0	0	0	0	0	0	0	0	0	0	0	0	0	0	0	0	0	0	0	0	0	0	0	0	0	0	0	0	0	0	0	0	0	0	0	0	0	0	0	0	0	0	0	0	0	0	0	0	0	0	0	0	0	0	23.26256752	0	0	0	0	0	0	0	0	0	0	0	0
n	819.68201	0	0	0	0	0	0	0	0	0	0	0	0	0	0	0	0	0	0	0	0	0	0	0	0	0	0	194.1519928	0	0	0	0	0	0	0	0	0	0	0	0	0	0	0	0	0	0	0	0	0	0	0	0	0	0	0	0	0	0	0	0	0	0	0	0	0	0	0	0	0	0	0	0	0	0	0	0	0	0	0	0	0	0	0	0	0	0	0	0	0	0	0	0	0	0	0	0	41.51089478	0	0	0	0	0	0	0	0	0	0	0	0	0	0	0	200.3377991	118.191124	0	51.90856934	0	0	0	0	0	0	0	0	0	0	0	0	0	0	0	0	0	0	0	147.6448364	0	0	0	0	0	165.20578	0	0	0	0	0	0	0	0	0	0	0	0	0	0	0	0	0	0	0	0	0	0	0	0	0	0	136.8808441	0	0	0	0	0	0	0	0	0	0	51.09968185	0	0	0	0	0	0	0	0	0	0	0	0	0
n	819.68732	0	0	0	0	0	0	0	0	0	0	0	0	0	0	0	0	131.4332581	0	0	0	0	0	0	0	0	0	0	0	0	0	0	0	0	0	0	0	0	0	0	0	0	0	0	0	0	0	0	0	0	0	0	0	0	33.74374008	0	0	0	0	0	0	0	0	0	0	0	0	0	0	0	0	0	0	0	0	0	0	0	0	0	0	0	0	0	0	0	0	147.1134491	0	0	42.97376251	0	0	0	0	44.76805115	98.20317078	0	0	0	61.48694611	0	0	0	0	0	0	0	0	0	0	0	0	0	0	0	0	0	0	0	0	0	0	0	0	0	0	0	0	0	0	40.71379089	0	0	0	0	0	0	0	0	0	0	0	0	41.27625275	0	0	0	0	0	0	42.87690735	90.91104889	0	0	0	368.0825806	0	0	0	0	0	0	0	0	0	0	0	0	0	0	0	0	56.05995178	0	0	0	0	0	0	0	0	58.10710907	76.62970734	0	64.94940186	0	0	0	0	0	0	0
n	819.70435	0	0	0	0	0	0	157.7816162	0	0	0	0	0	72.57704163	0	0	0	0	0	131.552887	0	0	0	0	0	0	0	0	0	0	0	0	0	0	0	0	0	66.91100311	39.05830765	0	0	0	0	0	133.8989563	0	0	0	0	0	0	0	0	0	0	0	0	0	0	0	0	0	0	0	0	0	0	0	0	0	0	0	0	0	0	0	0	0	0	0	0	0	0	0	0	0	45.94250488	42.28377151	0	0	0	0	38.6287117	0	0	50.34520721	0	54.93325424	0	0	0	0	0	0	44.32157898	0	0	0	0	0	0	0	0	0	0	0	0	0	96.58430862	0	0	0	0	0	0	0	0	0	56.01103973	0	0	0	0	0	36.84169388	0	0	0	0	0	0	0	62.35441208	0	0	0	0	0	0	0	0	0	0	0	0	0	0	0	63.7976265	0	0	0	0	0	94.57452774	0	0	101.6494331	0	0	0	0	0	0	0	0	0	0	0	54.08742905	0	47.96364594	0	0	0	0	0	0	52.19322968	0	0	0	32.24493408
n	819.7135	0	0	0	0	0	0	0	0	0	0	0	0	0	0	0	0	0	0	117.0392227	0	0	0	0	0	0	0	0	90.38561249	0	0	0	0	0	0	0	0	0	59.43237686	62.9432373	0	39.43369675	0	0	0	0	0	0	0	0	0	0	0	0	0	0	0	0	40.43641281	0	0	0	0	0	0	0	0	0	0	43.91102219	78.4204216	0	0	0	0	0	0	0	0	0	0	0	0	0	0	53.11190796	50.13192368	0	0	0	0	81.90014648	0	0	0	0	0	0	0	0	0	0	0	0	89.96761322	0	0	0	0	0	65.53769684	0	0	65.46031952	52.41833115	0	0	0	0	0	0	0	0	0	0	248.9829712	0	0	0	0	0	0	0	0	0	0	0	155.9415131	0	0	59.83697891	0	0	0	0	0	42.35406113	0	0	0	0	0	0	0	130.389267	54.93499756	59.26673508	0	0	46.56493759	44.66469574	0	67.47374725	0	0	0	0	0	0	0	0	0	0	0	0	46.47245026	0	0	0	0	0	49.30394363	0	0	0	0	0	0	32.92697525	0	0	0	0
n	819.72351	0	0	0	0	0	0	0	0	0	0	0	0	89.5114975	0	0	0	0	0	0	0	0	0	0	0	0	0	0	61.20857239	0	0	0	0	0	0	38.25648117	0	104.0389214	136.644043	0	102.0332909	155.6043358	118.6347656	50.83861923	51.0486908	0	36.08900833	0	0	0	0	0	0	0	0	0	0	0	41.3174324	0	0	0	0	33.97670746	0	0	29.36195946	110.1632347	0	46.76153183	50.17898941	118.4604874	0	0	0	0	0	0	0	0	0	0	0	152.5678558	52.558918	52.1878891	0	44.49893188	0	0	0	0	136.9865837	0	41.69232941	129.506012	0	0	0	0	21.760849	0	0	0	70.87654114	0	47.25893402	0	0	59.00061417	0	0	0	45.17098618	0	0	0	0	109.0793724	0	87.13237762	0	0	0	0	0	0	0	63.51546097	30.57376671	0	46.91839981	83.06595612	40.57300949	105.2629585	61.40470886	0	0	0	0	0	164.0568047	0	0	44.69309616	0	0	0	0	0	0	0	0	0	0	58.31523514	0	205.8461227	108.9256859	0	0	40.41679382	107.3556862	353.1561584	46.51907349	0	113.42099	47.17600632	45.93997192	0	0	0	0	0	0	0	0	0	0	0	0	0	86.41923523	107.2062798	0	64.1543045	113.7945404	0	72.32118225	0	0	92.76665878	51.0750885
n	819.73083	0	0	0	0	0	0	0	0	0	0	0	0	0	0	0	0	0	0	135.7702484	0	0	0	66.20616913	0	0	0	0	0	0	0	0	0	0	0	0	0	0	0	0	0	0	0	0	0	0	35.52688599	0	0	0	0	0	0	0	0	0	0	0	0	0	0	0	233.9368286	0	0	0	0	0	0	0	0	0	0	0	0	0	0	0	0	0	0	0	0	0	0	0	0	0	69.4235611	0	0	0	0	0	0	42.2075882	0	0	0	0	0	0	0	0	0	0	0	0	51.03520203	42.29133987	0	0	0	225.6279755	0	0	0	0	0	0	0	0	0	51.92710876	0	0	0	0	0	0	0	0	0	0	0	0	0	0	0	0	0	0	0	0	0	0	0	0	0	0	0	0	0	0	0	0	0	0	0	0	0	0	0	0	0	0	0	0	0	0	0	40.10553741	0	0	0	0	0	0	47.10581589	0	0	0	0	0	0	0	0	0	0	0	0	0	0
n	819.73663	0	0	89.01830292	0	0	0	0	0	0	0	0	0	0	137.2077484	0	0	0	0	151.746994	0	0	0	0	0	0	0	0	0	0	0	0	0	0	0	0	0	0	0	0	0	0	0	0	0	0	0	0	0	0	0	0	55.49425507	0	0	0	0	0	0	0	0	0	33.34261703	0	0	0	0	0	0	0	0	0	0	0	0	0	0	0	0	0	0	0	0	0	0	0	0	0	0	0	0	0	0	0	0	0	0	0	0	0	0	0	0	0	0	0	0	0	0	0	0	0	0	0	0	0	0	0	0	0	0	0	0	0	0	0	0	0	0	0	0	0	0	0	121.9572525	0	0	0	0	0	0	0	0	0	34.02735901	0	0	164.6910553	0	0	0	0	0	0	0	48.0829277	0	0	0	0	0	0	0	144.465744	0	0	0	0	0	0	0	0	0	0	0	0	0	0	0	0	0	0	0	0	0	0	0	142.1936035	0	91.96134186	0	201.1217346	0
n	819.74554	0	0	0	0	0	0	0	0	0	0	0	0	0	0	0	0	0	0	0	0	0	0	0	0	0	0	0	0	0	0	0	0	0	0	0	0	0	0	0	0	0	104.3063507	0	0	0	0	0	0	0	0	0	0	0	0	0	0	0	0	0	0	0	0	0	0	0	0	0	0	0	0	0	0	0	0	0	0	0	0	0	81.1223526	0	0	0	0	0	0	0	88.8772583	0	0	0	0	0	0	0	0	0	0	0	0	0	0	187.9519958	0	0	0	0	0	0	0	0	0	0	0	0	0	0	0	0	0	0	0	0	0	0	289.3041382	0	0	0	0	0	0	0	0	0	0	0	0	0	0	230.2048035	0	0	0	0	0	0	0	0	0	0	0	0	0	0	0	0	0	0	0	0	0	0	0	0	0	0	0	0	0	0	0	0	0	0	0	0	0	0	0	0	0	0	0	0	0	0	59.6113205	0	0	54.96457672	34.83368683
n	819.76105	0	0	0	0	0	0	0	0	0	0	0	0	0	0	0	0	0	0	0	0	0	0	0	0	51.23685455	0	0	0	0	0	0	0	0	0	0	0	0	0	0	0	0	0	0	0	0	0	0	0	0	0	0	0	0	0	0	0	0	0	0	0	0	0	0	0	0	0	0	0	0	0	340.3840027	0	55.47578049	0	0	0	0	115.173378	0	0	0	0	0	0	0	0	0	0	0	0	0	0	0	0	0	0	0	0	0	0	0	0	0	0	0	0	0	0	0	0	0	0	0	0	0	0	0	0	0	0	0	0	0	0	0	0	0	0	0	0	0	59.58983231	0	0	0	0	0	0	0	0	30.64546204	0	0	0	0	0	0	0	0	0	0	0	0	0	0	0	0	0	0	0	0	0	0	0	0	30.43226814	0	0	0	0	0	0	0	0	0	0	0	0	0	0	0	0	0	0	0	92.7925415	0	0	0	0	0	0
n	819.76904	0	0	0	0	0	0	0	56.42684555	0	141.4537048	0	0	0	0	0	0	0	0	0	0	0	0	0	0	62.37088776	0	0	0	0	0	0	0	0	0	0	0	0	0	0	0	0	90.47658539	0	0	0	0	0	0	0	0	0	73.44408417	0	0	0	0	0	0	0	0	0	0	0	0	0	0	0	0	0	0	0	0	0	0	0	0	0	0	0	0	0	0	0	0	0	640.3588867	0	0	0	0	0	0	0	0	34.85474777	0	0	0	0	0	0	0	0	0	0	0	0	42.5140152	0	0	0	0	63.32620621	0	0	0	0	0	0	92.54621887	0	0	0	0	0	79.08300018	0	0	24.24478722	0	0	0	0	0	0	0	0	0	0	0	124.0227356	0	0	0	0	0	0	0	0	0	0	0	0	0	0	0	0	0	0	0	0	0	29.02194786	0	0	0	0	0	0	0	0	0	0	0	0	0	0	0	0	0	0	0	0	0	0	0	0	0	0	0	0	81.18218231
n	819.77783	0	0	0	0	0	0	0	0	133.1007385	0	0	0	0	0	0	0	0	0	0	0	0	0	0	0	0	0	0	0	0	0	0	0	0	0	0	0	0	0	0	0	0	0	0	0	0	0	0	0	0	0	0	0	19.90958214	0	0	0	0	0	0	0	0	0	0	0	0	0	0	0	0	0	0	0	0	0	0	0	56.87091827	0	0	0	0	0	0	0	0	0	0	0	0	0	0	33.567379	0	0	0	0	0	0	0	0	0	0	0	0	0	0	0	0	0	387.8157654	0	0	0	0	0	46.12050629	0	0	0	0	0	0	0	0	0	0	0	0	0	0	0	0	0	61.32491684	0	0	0	0	47.8511734	0	0	0	0	0	0	0	0	0	0	0	0	0	0	0	0	0	0	0	0	0	0	0	131.2157135	135.4731293	0	0	0	0	0	0	0	0	0	0	0	0	0	0	0	0	0	0	0	0	0	0	0	0	0	211.3516998	0	50.66225815
n	819.79193	0	0	0	0	0	0	0	0	0	0	0	0	0	0	0	0	0	0	0	121.4098358	62.41223526	0	0	0	0	0	0	0	0	0	0	44.01727676	0	0	0	0	0	0	0	0	0	116.2941284	0	0	137.5712128	0	0	0	0	0	0	0	0	0	0	319.0029907	0	0	0	0	0	0	0	0	0	158.9932404	0	0	0	0	0	0	56.20378876	0	0	0	0	0	0	0	0	0	0	0	0	0	0	0	0	0	0	0	0	0	0	0	0	0	0	28.86042213	0	0	0	0	0	0	0	0	0	0	26.13108063	0	0	0	0	0	0	0	0	0	0	0	0	107.3447723	0	0	0	0	0	0	0	0	0	0	125.9645081	0	0	0	0	0	252.7971649	0	0	0	0	0	0	0	0	0	0	0	0	0	0	0	51.8932457	0	0	0	0	0	0	0	0	0	187.7081757	0	0	0	0	0	0	0	0	0	0	0	0	0	0	0	0	0	0	63.68368149	0	0	82.55382538	0	0	0
n	819.8017	0	0	0	0	0	0	0	0	0	0	0	0	0	0	0	0	0	0	0	0	0	0	0	0	0	0	68.13095856	0	0	0	0	0	0	0	0	0	0	0	0	0	0	0	0	0	0	0	0	0	0	0	0	0	0	0	0	0	0	0	0	444.6333618	0	0	0	0	0	0	286.1308594	0	0	0	0	0	0	0	0	0	0	94.08688354	0	183.8627014	0	0	0	0	0	0	0	0	0	0	0	0	0	0	0	0	0	0	0	0	0	0	0	0	0	0	0	0	0	0	0	0	0	0	0	0	38.8265686	0	0	0	0	0	0	0	0	0	0	0	0	0	0	0	0	0	0	0	322.4588013	0	0	0	0	0	0	0	0	0	0	0	0	0	0	0	0	0	0	0	0	0	0	0	0	0	0	0	0	0	0	272.4846802	0	0	0	0	67.06269073	0	0	0	0	0	0	0	0	0	0	0	229.4604492	0	0	0	0	0	0	0
n	819.80786	0	0	0	0	105.7706375	0	0	0	0	0	0	0	0	0	0	0	0	0	0	0	0	0	0	0	0	0	0	0	0	0	0	0	0	0	0	0	0	0	0	0	0	68.77832794	0	0	0	0	0	0	0	0	0	0	0	0	0	0	0	0	0	0	0	0	0	0	0	0	0	0	125.4711075	0	0	0	0	75.53899384	0	0	0	79.07828522	0	0	0	0	0	0	0	262.6958618	0	0	0	0	0	0	0	0	0	0	0	41.84477234	0	0	0	0	0	0	0	0	0	0	0	0	284.4387207	0	0	0	0	0	0	0	0	0	0	0	0	0	0	0	149.9445114	0	0	0	0	0	0	0	0	0	0	0	0	0	0	0	0	0	0	0	0	0	0	0	0	0	0	0	0	0	0	0	0	0	0	0	0	0	0	0	0	0	0	0	0	0	0	0	0	0	0	0	0	0	0	0	0	0	0	0	0	0	0	0	0	0
n	819.82336	0	0	0	0	0	0	0	0	0	0	0	0	0	0	0	0	0	0	0	117.9734726	0	0	0	0	0	0	0	0	0	0	0	0	0	0	0	0	0	0	0	0	0	0	0	40.60435104	0	0	0	0	0	0	0	0	0	0	225.0339203	0	0	0	0	0	0	0	0	0	0	0	0	0	31.12795067	0	0	0	77.47729492	0	0	0	0	0	0	0	0	0	0	0	0	325.7149048	0	0	0	0	0	0	0	0	0	0	0	45.75333786	0	0	0	0	0	0	0	0	0	0	0	0	0	0	0	0	182.8386688	128.2843475	0	0	0	0	0	0	0	0	0	0	0	0	0	0	0	0	0	0	0	0	0	0	0	0	0	0	0	0	0	0	0	0	0	0	0	0	0	0	0	0	0	0	0	0	0	0	0	0	0	0	0	0	0	0	0	0	0	0	0	0	0	0	0	0	0	0	72.16929626	0	0	0	0	0	0	0	0	0
n	819.8269	0	0	0	0	0	0	0	0	0	0	0	0	0	0	0	0	0	0	0	0	0	0	0	0	0	0	0	0	0	0	0	0	0	0	0	0	86.4309082	0	0	0	0	0	0	39.83710861	0	0	0	0	0	0	0	0	0	0	0	0	0	0	0	0	0	0	0	344.4885788	0	0	0	0	0	0	0	0	0	0	0	0	0	0	0	0	0	0	0	0	0	0	0	0	0	0	0	139.9107513	0	0	0	0	0	0	0	0	0	0	0	0	63.37267303	0	0	0	0	0	636.6884155	0	0	0	0	0	0	0	0	0	0	0	0	0	0	0	0	0	0	0	0	0	0	0	0	0	0	0	0	0	0	96.2988739	0	0	173.6918716	0	0	0	0	0	0	0	0	53.51313782	0	0	0	299.2575684	0	0	0	0	0	70.44722748	0	0	0	41.99985123	0	41.5942688	0	0	0	0	0	0	0	0	0	0	0	0	0	0	0	0	0	0	0	0	0	0
n	819.84064	0	0	0	0	90.39242554	0	0	0	0	0	0	0	0	0	0	0	0	0	0	0	0	0	0	0	0	0	0	0	0	0	0	0	0	0	0	0	0	0	0	0	0	0	0	0	0	0	0	0	0	0	0	0	0	0	0	0	0	308.617981	0	0	108.0031891	0	0	40.25084305	35.50241089	0	0	0	0	0	0	0	0	0	0	0	0	0	0	0	0	0	0	44.5855751	0	0	94.78249359	0	0	0	0	0	0	0	0	0	0	0	0	0	0	0	0	0	0	0	0	0	0	0	0	0	0	0	0	0	0	0	0	0	0	0	0	0	0	0	0	0	38.18486023	0	0	0	0	0	0	0	0	0	0	0	0	0	0	0	0	0	0	0	0	0	64.23154449	103.8957214	0	0	0	0	0	0	0	0	0	0	0	0	0	91.54433441	0	0	0	0	0	0	0	0	0	0	0	0	0	0	0	0	0	0	0	0	0	0	0	0	0	0
n	819.84906	0	0	0	0	0	0	0	0	0	0	0	0	0	0	0	0	0	0	0	0	0	0	0	0	0	0	0	0	0	0	0	0	0	0	0	0	0	0	0	0	0	0	127.4163437	0	0	36.36590958	124.7342606	0	0	0	0	0	0	0	0	0	0	0	0	0	0	145.3610077	0	0	0	0	0	0	0	0	0	0	0	0	0	0	0	0	0	0	0	0	0	0	0	0	0	0	0	0	0	0	0	0	0	0	0	0	0	0	0	0	0	80.44919586	249.3225555	0	91.0533371	0	0	0	0	0	0	0	0	0	0	0	0	0	0	0	0	0	0	0	0	0	0	0	0	0	0	0	0	0	0	0	0	0	0	0	50.48120499	0	0	0	0	0	26.50331688	0	0	0	0	0	0	0	0	0	0	0	0	0	0	0	0	0	0	0	0	0	0	0	0	0	0	0	0	0	0	0	0	0	0	0	0	0	0	0	0	0	0	0
n	819.85815	67.64560699	0	0	0	54.70131683	0	0	0	0	0	0	0	0	0	0	0	0	0	0	0	0	0	0	0	0	0	0	0	0	0	0	0	0	0	0	0	51.27093506	0	0	0	0	176.4608917	256.6539307	0	0	0	0	0	0	0	0	0	0	0	42.64493942	0	0	0	0	0	0	0	0	0	52.50138664	0	0	0	34.72987747	0	36.64996719	127.7043915	0	0	0	0	0	0	0	0	38.61724854	0	0	0	0	0	0	0	0	0	0	0	0	0	0	0	0	0	0	0	0	0	0	0	0	0	0	0	0	0	0	0	0	0	0	398.9498291	0	0	74.56819916	0	0	0	0	0	0	91.51794434	77.61412048	0	0	0	0	0	0	0	58.80130768	0	0	0	0	0	0	40.00442886	0	241.1678925	73.53129578	0	0	0	0	0	0	0	0	0	0	0	0	0	0	0	0	0	38.95830154	0	0	0	0	0	0	0	0	0	0	0	0	133.4496765	0	0	0	0	0	0	0	0	0	0	0	0	0	0	0	0
n	819.86658	0	0	0	0	0	0	0	0	66.87274933	0	0	0	0	106.6454315	0	54.88276672	0	106.0237198	0	0	0	0	0	0	0	0	0	0	0	0	0	0	0	0	0	0	0	0	0	0	132.3815575	0	0	40.78398132	0	0	0	0	0	0	0	0	55.2450943	0	0	0	0	0	0	0	0	0	87.98399353	51.82990265	0	123.2148132	0	0	0	0	0	0	0	0	0	0	0	0	0	0	76.27133942	0	75.47548676	0	0	0	0	0	0	0	0	0	0	60.41900635	112.6953735	0	0	0	0	0	0	49.07260895	0	0	0	0	0	112.3373032	0	191.7886238	71.96413422	0	76.76054382	0	0	0	0	48.08039474	0	0	0	0	0	64.81461334	0	0	0	0	33.70506668	67.95043755	0	0	0	0	0	0	546.5032349	0	45.78226471	0	27.16372871	0	143.4310379	39.37246323	0	0	0	0	0	0	0	0	0	0	0	0	0	0	39.95184326	98.96843338	0	0	0	0	0	0	0	35.33689117	0	0	0	0	0	0	0	0	0	34.94284821	0	0	0	63.00611877	0	0	0	43.4907074	0	0	0	0	204.2106476	0
n	819.87878	0	0	0	0	52.56143188	0	0	0	0	0	0	0	0	0	0	0	0	0	0	0	0	0	0	0	29.85016632	0	0	0	0	0	0	0	0	0	0	0	0	0	0	0	0	0	179.9759369	0	0	0	40.35850906	0	0	0	0	0	0	0	0	0	0	0	0	0	0	0	0	0	0	0	0	0	0	0	0	0	0	0	0	0	0	0	0	0	0	0	0	0	0	0	0	0	0	0	0	0	0	205.9928131	0	0	0	0	0	0	0	0	0	0	0	0	0	0	0	0	0	0	0	0	0	0	0	93.66381073	0	0	0	0	0	0	0	0	0	0	0	0	0	0	0	0	0	0	0	0	0	0	0	0	0	0	0	0	0	0	0	0	0	0	0	199.8001556	0	0	0	0	0	0	0	0	0	0	0	0	0	0	0	0	0	0	0	0	0	0	0	0	0	0	0	0	0	0	0	51.67620087	0	0	0	0	0	0
n	819.89008	0	0	0	0	0	0	0	0	0	0	0	0	0	84.49478149	0	0	0	0	0	0	0	0	0	0	0	0	0	0	0	0	0	0	0	0	0	0	0	0	0	0	0	0	0	0	0	0	0	0	0	81.25878143	0	0	0	0	0	0	0	0	0	0	0	0	0	0	0	0	0	0	0	0	0	0	0	0	0	0	0	0	85.56655121	0	0	0	0	0	0	0	0	0	0	0	0	0	0	0	0	0	0	0	0	0	0	0	0	0	0	0	0	0	0	0	0	0	0	0	0	0	0	0	0	0	0	106.1883545	0	0	0	0	0	0	0	0	0	0	0	0	0	0	0	0	0	0	0	0	0	0	0	0	0	0	0	0	0	0	0	0	0	0	0	0	0	0	0	0	0	0	0	0	0	0	0	0	151.7023163	0	0	0	0	0	0	0	0	0	0	0	0	38.90502548	0	0	0	143.6495819	0	0	0	0
n	819.89874	0	0	0	0	0	0	0	0	45.35357666	0	0	0	0	0	0	0	0	0	0	0	0	0	63.66888809	0	0	0	0	0	0	0	0	0	0	0	0	0	0	0	0	0	0	0	0	0	0	0	0	0	0	0	0	0	0	0	0	0	208.626709	0	0	0	0	182.2640381	775.2757568	0	0	0	0	0	0	0	0	0	0	77.68556213	0	0	0	0	0	0	0	0	0	0	225.3180695	0	0	0	0	0	0	79.76270294	0	0	0	0	0	0	0	0	0	0	0	0	0	0	0	0	0	0	0	0	72.43743134	0	0	0	0	0	0	0	0	0	0	0	0	0	0	0	0	0	0	0	0	0	0	0	0	0	0	0	0	0	0	129.3280792	0	0	0	0	0	0	0	112.2262573	0	0	0	0	0	0	0	0	0	0	0	0	0	0	350.3199768	0	0	0	0	0	0	0	0	0	0	0	0	0	0	0	0	67.02642059	0	0	0	0	0	0	0	0
n	819.91125	0	0	0	0	0	0	0	0	0	0	0	0	0	0	0	0	0	0	0	0	0	0	62.89089584	0	0	0	0	0	0	0	0	0	0	0	0	0	0	0	0	0	0	0	0	0	0	0	0	0	0	0	0	0	0	0	0	0	215.7110901	0	0	0	0	0	0	0	0	0	0	0	0	0	0	0	0	0	0	0	0	0	0	0	0	0	0	0	0	0	0	0	0	0	0	0	0	0	0	0	0	0	0	0	0	0	0	0	0	0	0	0	0	0	0	87.79567719	81.33721161	0	0	0	0	0	0	0	0	0	0	0	0	0	0	0	0	0	0	0	85.79600525	0	0	0	0	0	0	0	0	0	0	0	0	0	0	0	0	0	0	0	0	0	0	0	0	0	0	0	0	0	0	0	0	0	0	0	0	0	0	0	0	0	0	0	0	0	0	0	0	0	0	0	319.8597717	0	0	0	0	0	52.33637619	0
n	819.91754	0	0	0	0	0	0	0	0	48.87129974	0	0	0	0	0	0	0	0	0	0	0	0	0	0	0	0	0	0	0	0	0	0	0	0	0	0	0	0	0	0	0	0	0	0	0	0	0	0	0	0	0	0	0	0	0	0	0	0	0	0	0	0	28.00176048	0	0	0	0	0	0	0	0	0	0	0	0	0	0	0	0	0	0	0	0	0	0	0	0	0	0	0	0	0	0	0	0	0	0	0	0	0	0	0	0	0	0	0	0	60.69549942	0	0	0	0	0	0	0	0	0	0	0	0	0	0	0	0	0	0	0	0	0	0	0	0	0	0	0	0	0	0	0	0	0	0	0	0	250.5432739	0	60.88529205	0	0	0	0	0	0	0	0	0	0	0	0	0	0	0	0	0	0	0	0	0	0	31.69762802	0	0	0	0	0	0	0	0	0	0	0	0	0	0	189.2256927	0	0	0	0	0	0	0	0
n	819.9303	0	0	0	0	0	0	0	0	0	0	0	0	0	0	0	0	0	0	0	0	0	0	0	0	0	0	0	0	0	0	0	0	0	0	0	0	0	0	0	0	0	74.42118835	0	0	0	0	0	0	0	0	0	0	0	0	0	0	0	0	0	0	0	0	0	0	0	0	0	0	0	0	0	0	0	0	151.3831635	0	0	79.98753357	0	0	0	0	0	0	0	0	0	0	0	0	0	0	0	0	0	0	0	0	0	0	0	0	0	0	0	0	0	0	0	0	0	0	79.26517487	0	182.4956818	0	226.543335	0	0	0	0	0	0	0	0	0	0	0	0	95.0573349	0	36.85002136	0	0	0	0	0	0	0	0	0	0	0	0	0	0	0	0	0	0	0	0	0	176.9029694	0	0	0	0	0	0	0	0	0	0	0	0	0	0	0	0	0	0	0	0	0	100.8288727	0	0	0	0	0	0	0	209.373703	0	0	0	0	0	0	0	0
n	819.94458	0	0	0	0	0	0	0	0	0	0	0	0	75.13829041	0	0	0	0	0	0	0	112.1531677	0	0	124.3879013	0	0	0	0	0	0	0	0	0	0	0	0	0	0	0	0	0	0	0	0	0	0	0	0	0	0	0	0	0	0	0	0	0	0	0	0	0	0	0	0	0	0	0	0	0	0	0	0	0	0	0	0	0	0	0	0	0	0	0	0	0	0	0	0	0	0	0	0	0	0	0	0	0	0	0	0	0	0	0	0	0	0	0	0	0	0	0	0	70.03171539	0	0	0	0	0	0	0	0	0	0	0	0	0	0	0	0	61.88395691	0	174.6260681	0	0	0	0	0	0	0	0	0	0	0	0	0	0	0	0	0	0	0	0	0	0	0	0	0	0	0	0	0	0	0	0	0	0	0	0	0	0	0	0	0	0	0	0	0	0	0	0	0	0	0	0	0	0	0	0	0	0	0	42.65504456
n	819.94666	0	0	0	0	0	0	0	0	113.5420227	0	0	0	0	0	0	0	0	73.98766327	0	0	0	0	0	0	39.54441452	0	70.51309967	0	0	0	0	93.70495605	0	0	0	0	55.5146904	0	0	0	0	46.4086647	0	0	41.05181885	0	0	0	0	0	0	0	0	0	0	0	0	0	0	0	0	0	0	0	0	277.3809204	0	0	0	0	0	0	0	0	0	0	110.870491	0	0	0	0	0	0	0	259.6856079	0	0	0	0	0	0	0	0	41.40055847	53.30523682	0	0	0	0	0	0	0	0	0	0	0	95.43716431	0	0	0	0	0	0	0	58.12905502	0	0	0	0	0	0	0	0	0	0	68.84707642	0	54.31417084	0	0	0	0	0	0	0	0	0	0	0	0	0	0	0	0	0	0	0	0	0	90.84259033	65.75585175	0	36.55445862	0	0	0	0	0	0	0	0	0	0	0	0	0	0	0	0	0	0	0	92.28373718	0	76.90266418	0	0	0	87.36312866	0	56.78816986	0	0	0	0	90.61495209	0	0	0	48.63876724	0	0
n	819.95941	0	0	0	0	0	0	0	0	0	0	0	0	0	0	0	0	0	0	0	0	0	0	33.6372261	0	0	0	0	0	0	0	0	0	0	0	0	0	0	0	0	0	0	0	0	0	0	0	123.9569778	0	0	0	0	0	0	0	0	0	0	0	0	0	0	0	0	114.5040741	0	0	0	0	0	0	0	0	0	0	0	37.59565735	0	0	0	0	0	0	0	0	0	0	0	0	0	0	0	0	0	0	0	0	0	0	0	0	0	0	0	0	0	0	0	0	0	0	0	0	0	31.89219666	0	0	0	0	65.94758606	0	0	0	114.7440338	0	0	0	0	0	0	0	0	0	0	0	0	0	0	0	60.79896164	0	204.2500458	0	0	0	0	0	0	0	0	0	0	58.46024704	0	0	0	0	0	0	0	0	0	0	0	0	0	0	0	0	0	0	0	0	0	0	0	0	0	0	0	0	0	0	0	0	0	0	0	0	0	0	0	0
n	819.96887	246.4186096	468.3965454	641.6892166	144.631485	348.7979889	390.5514526	0	229.9461365	117.3477783	0	161.0439148	0	0	224.4388885	0	0	0	70.31279755	0	0	0	0	43.97118378	0	104.354248	229.1702805	264.8996429	0	182.5009995	346.8989868	509.571537	418.83358	659.9451904	616.1880264	188.6473007	684.8221893	201.8555527	141.3529358	0	0	83.08320618	99.62519836	0	0	0	0	0	0	549.7182541	481.4663086	686.9549561	292.9152985	382.5312805	593.0658989	0	0	0	0	0	0	233.7189102	0	0	0	0	0	0	54.84200668	0	44.4963913	0	32.78884506	335.8680153	174.1270218	289.3180923	81.34503174	327.1459427	176.6888046	146.2288971	49.01327515	52.39390945	112.2720528	0	106.3750572	170.4427567	0	0	80.83422852	43.47318649	183.7275276	54.17376709	45.69290924	0	37.05793762	164.7237244	44.28700638	228.685379	321.9825478	479.0978165	500.1703777	362.5104904	611.789711	399.5221939	249.8992081	0	535.4042015	376.3212967	136.2910919	523.068161	0	0	360.4425354	705.1577148	0	272.5095139	58.75501633	0	72.8600769	0	205.0681877	500.6941605	196.3911285	110.6737289	150.9377708	241.6222687	88.94109344	273.8407593	106.4385338	0	0	0	0	71.50749969	0	201.1878471	0	0	0	578.7473831	0	0	151.6185455	0	126.6452217	181.492897	466.8793869	244.720871	59.95143127	580.8943329	299.5732727	488.8509521	658.9201279	819.3389282	694.6192703	532.9542618	622.9459038	188.5159683	193.5284653	40.56203461	0	184.3411217	111.5565071	0	169.2087708	0	144.6132698	0	0	318.1606789	286.8317108	272.4707565	549.2283745	359.9645157	346.1768417	303.5153999	240.3030243	589.8662682	509.9873123	407.2555237	601.4360847	352.6895638	210.4806557	145.6716385	473.0624084	0	275.140831	239.8372345	132.8956146	202.0173035	0	0	44.24891281
n	819.98334	0	0	72.12908173	0	0	0	0	0	0	0	0	88.10558319	0	158.6245575	0	0	73.68410492	0	0	0	86.29566956	0	0	0	0	0	0	0	0	0	0	0	0	0	0	0	0	0	175.306839	0	0	0	0	0	0	0	0	0	0	0	0	0	0	47.57580948	0	0	0	0	0	0	0	0	0	0	0	0	0	0	0	0	0	0	25.60450363	0	0	0	0	0	0	0	0	0	0	0	0	0	0	0	0	102.6577225	0	0	0	0	0	0	0	0	0	0	0	0	0	0	0	0	0	0	0	0	0	0	0	0	0	0	0	0	125.3855362	0	0	0	0	0	0	0	0	0	0	0	0	0	0	0	0	0	0	0	0	0	0	0	0	0	0	0	0	0	0	0	0	0	0	0	0	0	0	0	0	0	0	0	0	65.35050201	0	0	0	272.5194397	0	0	0	0	0	0	0	0	0	0	0	0	0	0	0	0	0	0	0	0	0	0	0	0
n	819.9928	0	0	0	0	0	0	0	0	0	0	0	0	0	0	0	0	90.13466644	0	0	0	81.02103424	0	81.51830292	0	0	79.72987366	59.90043259	0	46.78271866	0	0	0	82.03479767	0	0	0	0	0	0	0	0	0	0	0	0	0	0	0	0	0	0	0	0	54.54602051	0	0	0	0	0	0	0	0	0	219.0891571	0	0	124.3231583	0	0	0	0	0	0	0	57.02515411	90.25481415	0	0	61.79521561	0	0	0	0	0	0	0	0	0	0	0	0	0	0	0	0	0	0	0	0	0	0	0	80.07750702	0	0	0	0	0	0	0	0	0	0	0	0	0	76.17255402	174.8021851	0	0	0	0	0	0	0	0	0	0	0	0	0	0	0	0	0	0	0	0	0	0	71.24420166	0	0	0	0	0	0	0	0	0	0	0	0	0	0	0	0	0	108.0628433	0	0	42.2390213	0	0	0	0	0	0	0	56.91626358	73.57952118	0	63.91213608	0	0	0	0	58.04761124	0	0	0	0	0	0	121.3622589	0	0	0	0	0	0	0
n	82.01225	0	0	0	0	0	0	0	0	0	0	0	0	0	0	0	0	0	0	0	0	0	0	0	0	0	0	0	0	0	0	0	0	0	0	0	0	0	0	0	0	0	0	0	0	0	0	0	0	0	0	0	0	0	0	0	0	0	0	0	0	0	47.21742249	0	0	0	0	0	0	0	0	0	0	0	0	0	0	0	0	0	0	0	0	0	0	0	0	0	0	0	0	0	0	0	0	0	0	0	0	0	0	0	0	0	0	53.55375671	0	0	0	0	0	0	0	0	48.19471359	0	0	0	0	0	0	0	0	0	0	0	0	0	0	0	0	0	0	0	0	0	0	0	0	0	0	0	0	27.10455322	0	0	0	0	0	0	0	0	0	0	0	0	0	26.72255898	0	0	0	0	0	0	0	0	0	0	0	0	0	0	0	0	0	0	0	0	0	0	0	0	0	0	83.82883835	0	0	0	0	0	0	40.1921463	0
n	82.01711	52.68848038	0	0	0	0	0	0	0	0	0	0	0	0	0	0	0	0	0	0	0	0	0	0	0	0	0	0	0	0	48.45759583	41.66423798	0	0	0	0	0	0	0	0	0	0	0	0	0	0	0	0	0	0	43.68791962	30.25813293	0	0	37.5779953	0	0	0	0	30.40079498	0	0	0	55.44169617	0	0	0	0	0	0	0	0	0	0	0	0	0	0	0	0	0	0	0	0	47.43832779	0	0	0	0	46.49211121	0	53.31652069	0	0	0	0	0	0	0	0	0	0	0	0	0	0	0	0	0	0	0	0	0	0	0	0	0	0	0	0	0	0	0	0	0	0	0	0	30.85951424	38.99883652	0	0	42.85710526	0	0	0	0	0	0	0	0	0	0	0	37.6516571	0	0	0	0	0	0	0	0	49.14077377	0	0	0	29.15187073	0	0	40.91526031	45.95452499	42.06015396	0	0	0	0	0	0	45.8237114	0	0	0	0	0	39.03564453	0	0	0	0	0	0	39.18045044	36.80609894	0	0	0	0	0	0	0	0	0
n	82.02966	249.1223907	227.2160568	257.0399361	361.9684715	411.51614	307.1742477	99.2132225	113.2904396	93.00548172	146.9714584	155.9542732	236.2656441	146.6335869	336.6337376	271.5564575	138.4677315	177.1895065	353.404789	346.2140083	425.827507	416.2596703	369.0346146	117.2476196	299.6567402	163.0525818	452.9362564	349.4754105	632.8820534	332.6638374	291.0737953	180.6569176	307.3891945	204.3953323	250.3266182	406.6534119	472.0551872	359.5722656	611.1144753	664.2016754	702.4618874	975.5348892	830.8851089	683.3271523	1093.950439	943.3526154	804.2785339	795.4308853	1360.185139	363.9551849	398.7640877	340.2437592	336.4585342	241.0334015	509.5165558	1223.922646	553.2270164	909.8935623	928.4917297	639.3465729	1052.436508	185.2683487	1766.941376	1472.411766	699.9298172	1262.768787	1049.848946	410.7017612	612.7761497	727.9190979	764.905365	812.5268517	973.7904358	384.9164963	453.5696831	330.3672829	583.1330147	558.3943062	413.6619911	388.4742851	471.570385	741.7981224	481.0931587	780.0606461	766.7607994	364.3704643	1227.183266	709.0576134	668.6326447	831.538559	461.3711777	265.2943916	854.2850266	1055.298656	527.9465332	649.2840729	494.9308929	482.45504	497.8738766	337.2369041	504.6723633	322.4415321	417.0783386	288.1889915	714.269146	500.1939926	315.0562897	425.2171593	588.9320679	371.8435097	886.8540421	902.3393555	498.7139645	865.831707	875.3262558	548.65905	824.9090309	1002.723419	467.6518707	703.5420456	775.4808578	430.2681389	545.1701088	696.7386894	660.9657631	870.4724579	548.0577888	585.0535622	714.5504875	761.0654755	975.8355751	664.4947815	872.2178192	523.6297646	910.5109634	355.7634544	1669.066544	893.6341019	661.1656532	484.6424179	1036.892509	1088.553391	917.5327187	1184.934631	761.2502632	350.0848885	243.2422466	179.8192062	334.9015236	216.3737297	341.614296	252.2651443	433.4995079	356.270565	349.3645477	382.1768341	338.5612831	549.063446	739.8420372	837.1170731	456.4575768	678.5351219	728.7816811	1003.520168	852.1619339	743.399231	960.0788727	718.7831001	749.2750931	420.2493782	247.2876625	493.926075	285.2354183	282.5024376	392.0837822	492.588644	415.8339767	228.0249329	488.4279785	289.0661964	510.2567482	477.9303093	826.236969	568.0063477	487.8336487	725.7835503	560.1106758	601.06604	854.0975342	1029.809013	954.7177048	1004.835815	635.7295761
n	82.03542	0	0	0	0	0	29.20471573	0	0	0	0	0	0	0	0	0	0	0	0	0	0	0	0	0	0	0	0	0	0	0	0	0	0	0	0	0	0	0	0	0	0	0	0	0	0	0	37.1605835	0	0	0	0	0	0	0	0	0	0	0	0	0	0	0	0	0	0	0	0	0	0	0	28.90936089	0	0	0	0	38.41252899	0	0	0	0	0	0	0	0	0	0	0	0	0	0	0	0	0	0	0	0	0	0	0	0	31.09899712	0	0	0	0	36.45265579	0	0	0	0	0	0	0	0	0	0	0	0	0	0	0	0	0	0	0	0	0	0	0	0	0	0	0	0	0	0	0	0	0	0	0	0	0	0	30.60212517	0	0	0	0	35.96001816	0	0	0	0	0	0	0	0	0	0	0	0	34.4408226	0	0	0	0	0	0	0	0	0	0	0	0	0	0	0	0	0	0	0	0	0	0	0	40.00702286	0	0	0	0	0	0
n	82.04904	0	0	0	0	0	0	0	0	0	0	0	0	0	0	0	0	0	0	0	0	0	0	0	0	0	0	0	0	0	0	0	0	37.35413361	0	0	0	0	0	0	0	0	0	0	0	0	40.68146515	0	0	0	0	0	0	0	0	0	0	0	0	0	0	0	0	0	0	0	0	0	0	0	0	0	0	0	0	0	0	0	32.66948318	0	0	0	38.07307816	0	0	0	0	0	0	0	0	0	0	0	0	0	0	0	0	0	0	0	0	0	0	0	0	0	0	0	0	0	0	0	0	0	0	0	0	0	0	0	0	0	0	0	0	0	0	0	0	0	0	35.38312149	0	0	0	0	0	0	0	0	0	0	0	0	0	0	0	0	0	0	0	0	0	0	0	0	0	0	0	0	0	0	0	0	0	0	0	0	0	0	30.26742744	0	0	0	0	0	0	0	0	0	0	0	0	0	0	0	0	0	0	0	0
n	82.06307	0	0	0	40.72924423	0	0	0	0	0	0	0	0	0	0	0	0	0	0	0	0	0	0	0	0	0	0	0	0	0	0	0	0	0	0	0	0	0	0	0	0	0	35.32514572	0	0	0	0	0	0	0	0	0	0	0	0	0	0	0	0	0	0	0	0	0	0	0	0	0	0	0	0	0	0	0	0	0	0	0	0	0	0	0	0	0	0	0	0	0	0	0	0	0	0	0	0	0	0	0	0	0	0	0	0	0	0	0	0	0	0	0	0	0	0	0	0	0	0	0	0	0	0	0	0	0	0	0	0	0	0	0	0	0	0	0	0	0	0	0	0	0	0	0	0	28.78977394	0	0	0	0	0	0	0	0	0	0	0	0	0	0	0	43.73606873	0	37.85732651	0	0	0	0	0	0	0	0	0	0	0	0	0	0	0	0	0	0	0	0	0	0	0	0	0	0	0	0	0	0	0
n	82.07243	0	0	0	0	0	0	0	0	0	0	0	0	0	0	0	0	0	0	0	0	0	0	0	0	0	0	0	0	0	0	0	0	0	0	0	0	38.64493179	0	0	0	0	0	0	0	0	0	0	38.59459686	0	0	0	0	0	0	0	0	0	0	0	0	0	0	0	0	0	0	0	0	0	0	0	0	0	0	0	0	0	0	0	0	0	0	0	0	0	0	0	0	0	0	0	0	0	0	0	0	0	0	0	0	0	0	0	0	0	0	0	0	0	0	0	0	0	0	0	0	0	0	0	0	0	0	0	0	0	0	0	0	0	0	0	0	0	0	0	0	0	0	0	0	0	0	0	0	0	0	0	0	0	0	0	0	33.82324219	0	0	0	0	0	0	0	0	0	0	0	0	0	0	0	0	0	0	0	31.61473465	0	0	0	0	0	0	0	0	0	0	0	0	0	0	0	0	0	0	0
n	82.08262	0	0	0	0	0	0	0	0	0	0	37.4140358	38.33396912	0	0	0	0	0	0	0	0	0	0	35.88781357	0	0	0	0	0	0	0	0	0	0	0	0	0	36.1061058	0	0	0	0	0	0	0	0	0	0	0	0	0	0	0	0	0	0	0	51.9956131	0	0	0	0	0	0	0	0	0	0	0	0	0	0	0	0	0	0	0	0	0	0	0	0	0	0	0	0	0	0	0	0	0	0	0	0	0	0	0	0	0	0	0	0	0	0	0	0	0	0	31.63396835	0	0	0	0	0	0	0	0	0	0	0	0	0	0	0	0	0	0	0	0	0	0	0	0	0	0	0	0	0	0	0	0	0	0	0	0	0	0	0	0	0	0	0	0	0	0	0	0	0	0	0	0	0	0	0	0	0	0	0	0	0	0	0	0	0	0	0	0	0	0	0	0	0	0	0	0	0	0	0	0	0	0	0	0
n	82.09067	0	0	0	0	0	0	0	0	0	0	0	0	0	0	0	0	0	0	0	0	0	0	0	0	0	39.65373993	0	0	0	0	0	0	0	0	0	0	0	0	0	0	0	0	37.64793015	0	0	0	0	0	0	0	0	0	0	0	0	0	0	0	0	0	0	0	0	0	0	0	0	0	0	0	0	0	0	0	0	0	0	0	0	0	49.07118607	0	0	0	0	0	0	0	0	0	0	0	0	0	0	0	38.31835938	0	0	0	0	0	0	0	0	0	0	0	0	0	0	0	0	0	0	0	0	0	0	0	0	0	0	0	0	0	0	0	0	0	0	0	0	0	0	0	0	0	0	0	0	0	0	0	0	0	0	0	0	0	0	0	0	0	0	0	0	0	0	0	0	0	0	0	0	0	0	0	0	0	0	0	0	0	0	0	0	0	0	0	0	0	0	0	0	0	0	0	0	0	0	0
n	82.10313	0	0	0	0	0	0	0	0	0	0	0	20.99819756	0	0	0	0	0	0	0	0	0	0	0	0	0	0	0	0	0	0	0	0	0	0	0	0	0	0	0	0	0	0	27.99960327	0	0	0	0	0	0	27.05937004	0	0	0	0	0	0	0	0	0	0	0	0	0	0	0	46.56144714	0	0	0	0	0	0	0	0	0	0	0	0	0	0	0	0	0	0	0	0	0	0	0	0	0	0	0	0	0	0	0	0	0	0	0	26.81637955	0	0	0	0	0	0	0	0	0	0	0	0	0	0	0	0	0	0	0	0	0	0	0	0	0	0	0	0	0	0	0	0	0	0	0	0	0	0	0	34.79552078	0	0	0	0	0	0	0	0	0	0	0	0	0	0	0	0	0	0	33.34517288	0	0	0	0	0	0	0	0	0	0	0	0	0	0	35.71242142	0	0	0	0	33.06052017	0	0	0	0	0	0	0	0	0	0	0
n	82.11291	0	0	0	0	0	0	0	0	0	0	0	62.13051605	0	0	0	0	0	0	0	0	0	0	0	0	0	0	0	0	0	0	0	0	0	0	0	0	0	0	0	35.76026535	0	0	0	0	34.94503403	0	0	0	0	0	0	0	0	0	0	51.74140167	0	0	0	0	0	46.55722809	0	0	0	0	0	0	0	0	0	0	0	0	0	0	0	0	0	0	0	0	0	0	0	0	0	0	0	0	0	0	0	0	0	0	0	0	0	0	0	0	0	0	0	0	0	0	0	0	0	0	0	0	0	0	0	0	0	0	0	0	0	0	0	0	0	0	0	0	0	0	25.72137642	0	0	0	0	0	0	0	0	0	0	0	29.07108307	0	0	0	0	0	0	0	0	0	0	0	0	0	0	0	0	0	0	0	0	0	0	0	0	0	0	0	0	0	0	0	0	0	0	0	0	0	0	0	0	0	0	0	0	0	0	0
n	82.11815	0	0	0	0	0	0	0	0	0	0	0	0	0	0	0	0	0	0	0	0	0	0	0	0	0	0	0	0	0	0	0	0	0	0	0	0	25.69044495	0	0	0	0	0	0	0	0	0	0	0	0	0	0	0	0	0	0	0	0	0	0	0	0	0	0	0	0	0	0	0	0	0	0	0	0	0	0	0	0	0	0	0	0	43.35458374	0	0	0	0	0	0	0	0	0	0	0	0	0	0	0	0	38.65955734	0	0	0	0	0	0	0	0	0	0	0	0	0	0	0	0	0	0	0	0	0	0	0	0	0	0	0	0	0	0	0	0	0	0	0	0	0	0	0	0	0	0	0	0	0	0	0	0	0	0	0	0	0	0	0	37.07370758	0	0	0	0	0	0	0	0	0	0	0	0	0	0	0	0	0	0	0	0	0	0	0	0	0	0	0	0	0	0	0	0	0	0	0	0	0
n	82.13015	0	0	0	0	0	0	0	0	0	0	0	0	0	0	0	0	0	0	0	0	0	0	0	0	0	0	0	0	0	0	0	0	0	0	0	0	0	0	0	0	0	0	0	0	0	0	0	32.08778763	0	0	0	0	0	0	0	0	37.66460037	0	0	0	0	0	0	0	0	0	0	0	0	0	41.24682617	0	0	0	0	0	0	0	0	0	0	0	0	0	0	0	0	0	0	0	0	0	0	0	0	0	0	25.27613258	0	0	0	0	0	0	37.13648605	0	0	0	0	0	0	0	0	0	0	0	0	0	0	0	0	0	0	0	0	0	0	0	0	0	0	0	0	0	0	0	0	0	0	0	0	0	0	0	0	0	0	0	0	0	0	0	0	0	0	0	0	0	0	0	0	0	0	0	0	0	0	0	0	0	0	0	0	0	0	0	0	0	0	0	0	0	0	0	0	0	0	0	0	0	0	0
n	82.13758	0	0	0	0	0	0	0	0	0	0	0	0	0	0	0	0	0	0	0	0	0	0	0	0	0	0	0	0	0	0	0	0	0	0	0	0	0	0	0	0	0	0	0	0	0	31.26956367	0	0	0	0	0	0	0	0	0	0	0	0	0	0	0	0	0	0	0	0	0	0	0	0	0	0	0	0	0	0	0	0	0	0	0	0	0	0	0	0	0	0	0	0	0	0	0	0	0	0	0	0	0	34.10279083	0	0	0	0	0	0	0	0	0	0	0	0	0	0	0	0	0	0	0	0	0	0	0	0	0	0	0	0	0	0	0	0	0	0	0	0	0	0	0	0	0	0	0	0	0	0	0	27.7258873	0	0	0	0	0	0	0	0	0	37.47362518	0	0	0	0	0	0	0	0	0	0	0	0	0	0	0	0	0	0	0	0	0	0	0	0	0	0	0	0	0	0	0	0	0	0
n	82.1482	0	0	0	0	0	0	0	0	0	0	0	0	0	0	0	0	0	0	0	0	0	0	0	0	0	0	0	0	0	0	0	0	0	0	0	0	0	0	0	0	0	0	0	0	40.6954155	0	0	0	0	0	0	0	0	0	0	0	0	63.73732758	0	0	0	77.77527618	0	35.77241135	72.41104126	0	0	0	0	0	0	0	0	0	0	0	0	0	0	0	0	0	0	40.6193428	0	0	0	0	0	0	0	0	0	0	0	0	0	0	0	0	0	0	0	0	0	30.52017975	0	0	0	0	0	0	0	0	0	0	0	0	0	0	0	0	0	0	0	0	0	38.40963745	0	0	0	0	0	0	0	0	0	0	0	0	0	0	0	0	0	0	0	0	0	0	0	0	0	0	0	0	0	0	0	0	0	0	0	0	0	0	0	0	0	0	0	0	0	0	0	0	0	0	0	0	0	0	0	34.58914185	0	0	0	0	0	0	0	0
n	82.15646	0	0	0	0	0	0	0	0	0	0	0	0	0	0	0	0	0	0	0	0	0	0	0	0	0	0	0	0	0	0	0	0	0	0	0	0	0	0	0	0	0	0	0	0	0	0	0	0	0	0	0	0	0	0	0	0	0	0	0	0	0	0	0	0	0	0	0	0	0	0	0	0	0	0	0	0	0	0	0	30.51114464	0	0	0	0	0	0	0	0	0	0	0	0	0	0	0	0	0	0	0	0	0	0	41.05473328	24.46265411	0	0	0	0	0	0	0	0	0	0	0	0	0	0	0	0	0	0	0	0	0	0	0	0	0	0	0	0	0	0	0	0	0	0	0	0	0	0	0	0	0	0	0	0	0	0	0	0	0	0	0	0	0	0	0	0	31.65532112	0	0	0	0	0	0	0	0	0	0	0	0	0	0	0	0	0	0	0	0	0	0	0	0	0	0	0	0	0	0	0
n	82.17444	0	0	0	0	0	0	0	0	0	0	0	0	0	0	0	0	0	0	0	0	0	0	0	0	0	0	0	0	0	0	0	0	0	0	0	0	0	0	0	0	0	0	0	0	0	0	0	0	0	0	0	0	0	0	0	0	0	0	0	0	0	0	0	0	0	0	0	32.65593719	0	0	0	0	0	0	0	0	0	55.74209213	0	0	0	0	0	0	0	0	0	0	0	33.29537201	0	0	0	0	0	0	0	0	0	0	0	0	0	0	0	0	0	0	0	0	0	0	0	0	0	0	0	0	0	0	0	0	0	0	0	0	0	0	0	0	0	0	0	0	0	0	0	0	0	0	0	0	0	0	0	0	0	0	0	0	0	0	0	0	0	0	0	0	0	0	0	0	0	0	0	0	44.83374405	0	0	0	0	0	0	0	0	0	0	0	0	0	0	0	0	0	0	0	0	0	0	0	0	0
n	82.17567	0	0	0	0	0	0	0	0	0	0	0	0	0	0	0	0	0	0	0	0	0	0	0	0	0	0	0	0	0	0	0	0	0	0	0	0	0	0	0	0	0	0	0	0	0	0	0	0	0	0	0	0	0	0	0	0	0	0	0	0	0	0	44.67103195	0	0	0	0	0	0	0	0	0	0	0	0	0	0	0	0	0	0	0	0	0	0	0	0	0	0	0	0	0	0	0	0	0	0	0	0	0	0	0	0	0	0	0	0	0	0	0	0	0	0	0	0	47.10413742	0	0	0	0	0	0	0	0	0	0	0	0	0	0	0	0	0	0	0	0	0	0	0	0	0	0	0	0	0	0	0	0	0	0	0	0	0	41.36849594	0	0	0	0	0	0	0	0	0	0	0	0	0	0	0	0	0	0	0	0	0	0	0	0	0	0	0	0	0	0	0	0	0	0	0	0	0	0
n	82.18737	0	0	0	0	0	0	0	0	0	0	0	0	0	0	0	0	0	0	0	0	0	0	0	0	0	0	0	0	0	0	0	0	0	0	0	0	0	0	0	0	0	0	0	0	0	0	0	0	0	0	0	0	0	0	0	0	0	0	0	0	0	0	0	0	134.9899216	0	0	0	0	0	0	0	0	0	0	0	0	0	0	0	0	0	0	0	0	0	0	0	0	0	0	0	0	0	0	0	0	0	0	0	0	0	0	0	0	0	0	0	0	0	0	0	0	0	0	32.89001465	0	0	0	0	0	0	0	0	0	0	0	0	0	0	0	0	0	0	0	0	0	38.81532288	0	0	0	0	0	0	0	0	0	0	0	0	0	0	0	0	0	0	0	0	0	0	0	0	0	0	0	0	0	0	0	0	0	0	0	0	0	0	0	0	0	0	0	0	0	0	0	0	0	0	0	0	0	0
n	82.19891	0	0	0	0	0	0	21.05111122	0	0	0	0	0	0	0	0	0	0	0	0	0	0	0	0	0	0	0	0	0	0	0	0	0	0	0	0	0	0	0	0	0	0	0	0	0	0	0	0	36.13767624	0	0	0	0	0	0	0	0	0	0	0	0	0	0	0	0	0	0	0	0	0	0	0	0	0	0	0	0	0	0	0	0	0	0	0	0	0	0	0	0	0	32.32905579	0	0	0	0	0	0	0	0	0	0	0	0	0	30.42310524	0	0	0	0	0	0	0	0	0	0	0	0	0	0	0	0	0	0	0	0	0	0	0	0	0	0	0	0	0	0	0	0	0	0	0	0	0	0	0	0	0	0	37.73196983	0	0	0	0	0	0	0	0	0	0	0	0	0	0	44.10741425	0	0	0	0	0	0	0	0	0	0	0	0	0	0	0	0	0	0	0	0	0	0	0	0	0	0	0	0	0	0
n	82.2072	0	0	0	0	0	0	0	0	0	0	0	0	0	0	0	0	0	0	0	0	0	0	0	0	0	0	0	0	0	0	0	0	0	0	0	0	0	0	0	0	0	0	0	0	0	0	0	0	0	0	0	0	0	0	0	0	0	0	0	0	0	0	0	0	0	0	0	0	40.68875885	0	0	0	0	0	0	0	0	0	0	0	0	0	0	0	0	0	0	0	0	40.77836227	0	0	0	0	0	0	0	0	0	0	0	33.40457535	0	29.40364265	0	0	0	0	0	0	0	0	0	0	0	0	0	0	39.23088455	0	0	45.39120102	0	0	0	0	0	0	0	0	0	0	0	0	0	0	0	0	0	0	0	0	0	0	0	0	0	0	0	0	0	0	0	0	0	0	0	0	0	0	0	0	0	0	0	0	0	0	0	0	0	0	0	0	0	0	0	0	0	0	0	0	0	0	0	0	0	0	0	0	0	0
n	82.22478	0	0	0	0	0	0	0	0	0	0	0	0	0	0	0	0	0	0	0	0	0	0	0	0	0	0	0	0	0	0	0	0	0	0	0	0	0	0	0	0	0	0	0	0	0	0	0	0	0	0	0	0	0	0	0	0	0	0	0	0	0	0	0	0	0	0	0	0	0	0	0	0	0	0	0	0	0	0	0	0	0	0	0	0	0	0	0	32.56373596	0	32.99934769	0	0	0	0	0	0	0	0	0	0	0	0	0	0	0	0	0	0	0	0	0	0	0	0	0	0	0	0	0	0	0	0	0	0	0	0	0	0	0	0	0	0	0	0	0	0	0	0	0	0	0	0	0	0	0	0	0	0	0	0	0	0	24.42856216	0	0	0	0	0	0	0	0	0	0	0	0	0	0	0	0	0	0	0	0	0	0	0	0	0	0	0	0	0	0	0	41.42167282	0	0	0	0	0	0	0
n	82.22637	0	0	0	21.20294952	0	0	0	0	0	0	0	0	0	0	0	0	0	0	0	0	0	0	0	0	0	0	0	0	0	0	0	0	0	0	0	0	0	0	0	0	0	0	0	0	0	0	0	0	0	0	0	0	0	0	0	0	0	0	0	0	0	0	0	0	0	0	0	0	0	0	0	0	0	0	0	0	0	0	0	0	0	0	0	33.39175797	0	32.44513321	0	0	0	0	0	0	0	0	0	0	0	0	0	0	0	0	0	0	0	0	0	0	0	0	0	0	0	0	0	33.39608383	0	0	0	0	0	0	0	0	0	0	0	0	0	0	0	0	0	0	0	0	0	0	0	0	0	0	0	0	0	0	0	0	0	0	0	0	0	0	0	0	0	0	0	0	0	0	0	0	0	0	0	0	0	0	0	0	0	0	0	0	0	0	0	0	0	0	0	0	0	0	0	0	0	0	0	0
n	82.23582	0	0	0	0	0	0	0	0	0	0	0	0	0	0	0	0	0	0	0	0	0	0	48.89585114	0	0	0	0	0	0	0	0	0	0	0	0	0	0	0	0	0	0	0	0	0	0	0	0	0	0	0	0	0	0	0	0	42.47878647	0	0	0	0	0	0	0	0	0	0	0	0	0	0	0	0	0	0	0	0	0	0	0	0	0	0	0	0	0	0	0	0	0	0	0	0	0	0	40.14010239	0	0	0	0	0	0	0	0	0	0	0	0	0	0	0	0	0	0	0	0	0	0	0	0	0	0	0	0	0	0	0	0	0	0	0	0	0	0	44.29983902	0	0	0	0	0	0	0	0	0	0	0	29.43749046	0	0	0	0	0	0	0	0	0	0	0	0	0	0	0	0	0	0	0	0	0	42.07246399	0	0	0	0	0	0	0	0	0	0	0	0	0	0	0	0	0	0	0	0	0	0	0	35.2482338
n	82.25437	0	0	0	0	0	0	0	0	32.76331329	0	0	0	0	0	34.79466629	0	0	0	0	0	0	0	0	0	0	0	0	0	0	0	0	0	0	0	0	0	0	0	0	0	0	0	0	0	0	0	0	0	0	0	0	0	0	0	0	0	0	0	0	0	0	0	0	0	0	0	0	0	0	0	0	0	0	0	0	0	0	0	0	0	0	0	0	0	0	0	0	0	0	0	0	0	0	0	0	0	0	0	0	0	0	0	0	0	0	0	0	0	0	0	0	0	0	0	0	0	0	0	0	0	0	0	0	0	0	0	0	0	0	0	0	0	0	0	0	0	0	0	0	0	0	0	0	0	0	0	0	0	0	0	0	0	0	22.03685951	0	0	0	0	0	0	0	0	0	0	0	0	0	0	0	0	0	0	0	0	0	0	0	0	0	0	0	0	0	0	0	0	0	0	0	0	0	0
n	82.25724	0	0	0	0	0	0	0	0	0	0	0	0	0	0	0	0	0	0	0	0	0	0	0	0	0	0	0	0	0	0	0	0	0	0	0	0	0	0	0	0	0	0	0	0	0	0	0	0	0	0	0	0	0	0	0	0	0	0	0	0	0	0	0	0	0	0	0	0	0	0	0	0	0	0	0	0	0	0	0	0	0	0	0	0	0	0	0	0	0	0	0	0	0	0	0	0	0	0	0	0	0	0	0	0	0	0	0	0	0	36.86055756	0	0	0	0	0	0	0	0	0	0	0	0	0	0	0	0	0	0	0	0	0	0	0	0	33.05502319	0	0	0	0	0	0	0	0	0	0	0	0	0	0	0	0	0	0	0	0	0	0	0	0	0	0	0	0	0	0	0	36.62345886	0	0	0	0	0	0	0	0	59.79589272	0	0	0	0	0	0	0	0	0	0	0	0	0	0	0	0
n	82.2716	0	0	0	0	40.39390182	0	0	0	0	0	0	0	0	0	0	0	37.15377808	0	39.60538864	0	0	0	0	0	0	0	0	0	0	0	0	0	0	0	0	0	0	0	0	0	0	0	0	0	0	0	0	0	0	0	0	0	0	0	0	0	0	0	0	0	0	0	0	0	0	0	0	0	0	0	0	0	0	0	0	0	0	0	0	0	0	0	0	0	0	0	0	0	0	0	0	0	0	0	0	0	0	0	0	0	0	0	0	0	0	0	0	0	0	0	0	0	0	0	0	0	0	0	0	0	0	0	0	0	0	0	0	0	0	0	41.49876022	0	0	0	0	0	0	0	0	0	0	0	0	0	0	0	0	0	0	0	0	0	0	0	0	59.54051781	0	0	0	0	0	0	0	0	0	0	0	0	0	0	0	0	0	0	0	0	0	0	0	0	0	0	0	0	0	0	0	0	0	0	0	0
n	82.27802	0	0	0	0	61.30298805	0	0	0	0	0	0	0	0	0	0	0	21.59375381	0	0	0	0	0	0	0	0	0	0	0	0	0	0	0	0	0	0	24.31536102	0	0	0	0	0	0	0	0	0	0	0	0	0	0	0	0	0	0	0	0	0	0	0	0	0	0	0	0	0	0	0	26.13689041	0	0	0	0	0	0	0	0	0	37.67243576	0	0	0	0	0	0	0	0	0	0	0	0	0	0	45.98511124	0	0	0	0	0	0	0	0	0	0	0	0	0	32.66701889	0	0	0	0	0	0	0	0	0	0	0	0	0	0	0	0	0	0	0	0	0	0	0	0	0	0	0	0	0	0	0	0	0	0	0	0	0	0	0	0	0	0	0	0	0	0	0	0	0	0	0	0	0	0	0	0	0	0	0	0	0	0	0	0	0	0	0	0	0	0	0	0	0	0	0	0	0	0	0	0	0	0	0	0	0
n	82.28557	0	0	0	0	0	0	0	0	0	0	0	0	0	0	0	0	0	0	0	0	0	0	0	0	0	0	0	0	0	0	0	0	0	0	0	0	0	0	0	0	0	0	0	0	0	0	0	0	0	0	0	0	0	0	0	0	0	0	0	0	0	0	0	0	0	0	0	0	0	0	0	0	0	0	0	0	0	0	0	0	0	0	0	0	0	0	0	0	0	0	41.05217361	0	0	0	33.3442421	0	0	0	0	0	0	0	0	0	0	0	0	0	24.98765564	0	0	0	0	0	0	0	0	0	0	0	0	0	0	0	0	0	0	0	0	0	0	0	0	0	0	44.61986923	0	0	0	0	0	0	0	0	0	0	0	0	0	0	0	0	0	0	0	0	0	44.0194931	0	0	0	0	0	0	0	0	0	0	0	0	0	0	0	0	0	0	0	0	0	0	0	0	0	0	0	0	0	0	0	0	0	0
n	82.30214	0	0	0	0	0	0	0	0	0	0	0	0	0	0	0	0	0	0	33.94910431	0	0	0	0	0	0	0	0	0	0	0	0	0	0	0	0	0	0	0	0	0	0	0	0	0	0	0	0	38.23397064	0	0	0	0	0	0	0	0	0	0	0	0	0	0	0	0	0	0	0	0	0	0	0	0	0	0	0	0	0	0	0	0	0	0	0	0	0	45.74766541	0	0	0	0	0	0	0	0	0	37.1426239	0	0	0	0	0	0	0	0	0	0	0	0	0	0	0	0	0	0	0	0	0	0	0	0	0	0	0	0	0	0	0	0	0	0	0	0	0	0	0	0	0	0	0	0	0	0	0	0	0	0	0	0	0	0	0	0	0	0	26.95598602	0	0	0	0	0	0	0	0	0	0	0	0	0	0	0	0	0	0	0	0	0	0	0	0	0	0	0	0	0	0	0	0	0	0	0	0	0
n	82.31417	0	0	0	0	0	0	0	0	0	0	0	0	0	0	0	0	0	0	0	0	0	0	0	0	0	0	0	0	0	0	0	0	0	0	0	0	0	0	0	0	0	0	0	0	0	0	0	0	0	0	0	0	31.17533684	0	0	0	0	0	0	0	0	0	0	0	0	0	0	0	0	0	0	0	0	0	0	0	0	0	0	0	0	0	0	0	42.75762177	0	0	0	0	0	0	0	0	0	0	0	0	0	0	0	0	0	0	0	0	0	0	0	0	0	40.2750473	0	0	0	0	0	0	0	0	0	0	0	0	0	0	0	0	0	0	0	0	0	0	0	0	0	0	0	0	0	0	0	0	0	0	0	0	0	0	0	0	0	0	0	0	0	0	0	0	0	0	0	0	0	0	0	33.12294388	0	0	0	0	0	0	0	0	0	0	0	0	0	0	0	0	0	0	0	0	0	0	0	0	0
n	82.31705	0	0	0	0	0	0	0	38.17818832	0	0	0	0	0	0	0	0	0	0	0	0	0	0	0	0	0	0	0	0	0	0	0	0	0	0	0	0	0	0	0	0	0	0	0	0	0	0	0	0	0	0	0	0	30.61824989	0	0	0	0	0	0	0	0	0	0	0	0	0	0	40.12913513	0	0	0	0	0	0	0	0	0	0	0	0	0	0	0	0	0	0	0	36.62282562	0	0	0	0	0	0	0	0	0	0	0	0	0	0	0	0	0	0	0	0	0	0	0	0	0	0	0	0	0	0	0	0	0	0	0	0	0	0	0	0	0	0	0	0	0	0	0	0	0	0	0	0	0	0	0	0	0	0	0	26.09524345	0	25.14385414	0	0	0	0	0	0	0	0	0	0	0	0	0	0	0	0	0	0	0	0	0	0	0	0	0	0	0	0	0	0	0	0	0	0	0	0	0	0	0	0	0	0
n	82.3347	0	50.85918427	0	0	0	0	0	0	0	0	0	0	0	0	0	0	0	0	0	0	0	0	0	0	0	0	0	0	0	0	0	0	0	0	0	0	0	0	0	0	0	0	0	0	0	0	0	0	0	0	0	0	0	0	0	0	0	0	0	0	0	0	0	0	0	0	0	0	50.99765015	0	0	0	0	0	0	0	0	0	0	0	0	0	0	0	0	0	0	0	0	0	0	0	0	0	0	0	0	0	0	0	0	0	0	0	0	0	0	0	0	0	0	0	36.36063004	0	0	0	0	0	0	0	0	0	0	0	0	0	0	0	0	0	0	0	0	0	0	0	0	0	0	0	0	0	0	33.4668541	0	0	0	0	0	0	0	0	0	0	0	0	0	0	0	0	0	0	0	0	0	47.57229996	0	0	0	0	0	0	0	0	0	0	0	0	0	0	0	0	0	0	0	0	0	28.33692932	0	0	0	0
n	82.34309	0	0	0	0	0	0	0	0	0	0	0	0	0	0	0	0	0	0	0	30.00541115	0	0	0	0	0	0	0	0	0	0	0	0	0	0	0	0	0	0	0	0	0	0	0	0	0	0	0	0	0	0	0	0	0	0	0	0	0	0	0	0	0	0	0	0	0	0	0	0	0	0	0	0	0	0	0	0	0	0	0	0	0	0	0	0	0	0	0	0	0	0	0	0	0	0	0	0	0	0	0	0	0	0	21.98335648	0	0	0	0	0	0	0	0	0	0	0	0	0	0	0	0	29.27632141	0	0	0	0	0	0	0	0	0	0	0	0	0	0	0	0	0	0	0	0	37.59364319	0	0	0	0	0	0	0	0	0	0	0	0	0	0	0	0	41.32390213	0	0	0	0	0	0	0	0	0	0	0	0	0	0	0	0	0	0	0	0	0	0	0	0	0	0	0	0	0	0	0	29.48472977	0	0
n	82.34626	0	0	0	0	0	0	0	0	0	0	0	0	0	0	0	0	0	0	0	0	0	0	35.91366196	0	0	0	0	0	0	0	0	0	0	0	0	0	0	0	0	0	0	0	0	0	0	35.19016647	0	0	0	0	0	0	0	20.35990334	0	0	0	0	0	0	0	0	0	0	0	0	0	0	0	0	0	0	0	0	0	0	0	0	0	0	0	0	0	0	0	0	0	0	0	0	40.76886368	0	0	0	0	0	0	0	0	0	0	0	0	0	0	0	0	0	0	0	0	0	0	0	0	0	0	0	37.22584152	0	0	0	0	0	0	0	0	0	0	0	0	0	0	0	0	0	0	0	0	0	0	0	0	0	0	0	0	0	0	0	0	0	0	0	0	0	0	0	0	0	0	0	0	0	0	0	0	0	0	0	0	0	0	0	0	0	0	0	0	0	0	0	0	39.48864746	0	0	0	0	0	0	0	0
n	82.36112	0	0	0	0	0	0	0	0	0	0	0	0	0	0	0	0	0	0	0	0	0	0	0	0	0	0	0	0	0	0	0	0	0	0	0	0	0	0	0	0	0	0	0	0	0	0	0	0	0	0	0	0	0	0	0	0	0	0	0	0	0	0	0	0	0	0	0	0	0	0	0	0	0	0	0	0	0	0	0	0	0	0	0	0	0	0	0	0	0	0	0	42.36803818	0	0	0	0	0	0	0	0	0	0	0	0	0	0	0	0	0	0	0	0	0	0	0	0	0	0	0	0	0	0	0	0	0	0	0	0	0	0	0	0	0	0	0	0	0	0	0	0	0	0	0	0	38.57689285	0	0	0	0	0	0	37.19176865	0	0	0	0	0	0	0	0	0	0	0	0	0	0	0	0	0	0	0	0	0	0	0	0	0	0	0	0	0	0	0	0	0	0	36.02458191	0	0	38.0581131	0	0
n	82.36729	0	0	0	0	0	0	60.83656883	0	0	0	0	0	0	0	0	0	0	0	0	0	0	0	0	0	0	0	0	0	0	0	0	0	0	0	0	0	0	0	0	0	0	0	0	0	0	0	0	0	0	0	0	0	0	0	0	0	0	28.75052643	0	0	0	0	0	0	0	0	0	0	0	0	0	0	0	0	0	0	0	0	0	0	0	0	0	0	0	0	0	0	0	0	0	0	0	0	34.42448425	0	0	0	0	59.43098831	0	0	0	0	0	0	0	0	0	0	0	0	0	0	0	0	0	0	0	0	0	0	0	0	0	0	0	0	0	0	38.42886353	0	0	0	0	0	0	0	0	0	0	0	0	0	0	0	32.58006287	0	0	0	0	0	0	0	0	0	0	0	0	0	0	0	0	0	0	0	0	0	0	0	0	0	0	0	0	0	0	0	0	0	0	0	0	0	0	0	0	37.54745483	0	0	0	0
n	82.38205	0	0	0	0	0	0	0	0	0	0	0	0	0	0	0	0	34.71616364	0	0	0	0	0	0	0	0	0	0	0	0	0	0	0	0	0	0	0	0	0	0	0	0	0	0	0	0	0	0	0	0	0	0	0	0	0	0	0	0	0	0	0	0	0	0	0	0	0	0	35.40518951	0	0	0	0	0	0	0	0	0	0	0	0	0	0	0	0	0	0	0	0	0	0	0	0	0	0	0	0	0	0	0	0	0	0	0	0	0	0	0	0	0	0	0	0	0	0	0	0	0	0	0	0	0	0	0	0	0	0	0	0	35.15992355	0	0	0	0	0	0	0	0	0	0	0	0	31.84153748	0	0	0	0	0	0	0	0	0	0	0	0	0	0	0	0	0	0	0	0	0	0	0	0	0	0	0	0	0	0	0	0	0	0	0	0	0	0	0	0	0	0	0	0	0	0	0	38.01517868	0	0
n	82.38824	0	0	0	0	0	0	0	0	0	0	0	31.0154171	0	0	0	0	0	0	0	41.74486542	0	0	0	0	0	0	0	0	0	0	0	0	0	0	0	0	0	0	0	0	0	0	0	0	0	0	0	0	0	0	0	0	0	0	0	0	0	0	0	0	0	0	0	0	0	0	0	0	0	0	0	0	0	0	0	0	0	0	0	0	0	0	0	0	0	0	0	0	0	0	0	0	0	0	0	0	0	0	0	0	0	0	0	0	0	0	0	0	0	0	0	0	0	0	0	0	0	0	0	0	0	0	0	0	0	0	0	0	0	0	0	0	0	0	0	0	0	0	0	0	0	0	0	0	0	0	0	0	0	0	0	0	0	0	0	0	0	0	0	0	0	0	0	0	0	0	0	0	0	0	0	0	0	0	0	0	0	0	0	0	0	0	0	0	0	0	0	0	0	0	0	0
n	82.39857	0	0	0	0	0	0	0	0	0	80.24468231	0	0	0	0	0	0	0	0	0	0	0	0	0	0	0	0	0	0	0	0	0	0	0	0	0	0	0	0	0	0	0	0	0	0	0	0	0	0	0	0	0	0	0	0	0	0	0	0	0	0	0	0	0	0	0	0	0	0	0	0	0	0	0	0	0	0	0	0	0	0	0	0	0	0	0	0	0	0	0	0	0	0	0	0	0	0	0	0	0	0	0	0	0	0	0	0	0	0	0	0	0	0	0	0	0	0	0	0	37.75699234	0	0	0	0	0	0	0	0	0	0	0	0	0	0	0	0	0	0	38.78633881	0	0	0	31.79722977	0	0	0	0	0	0	0	0	0	0	0	0	0	0	0	0	0	0	0	0	0	0	0	0	0	0	0	0	0	0	0	0	0	0	0	0	0	0	0	0	0	0	0	0	0	0	0	0	0	0
n	82.4054	0	0	0	0	0	0	0	0	0	0	0	0	0	0	0	0	0	0	0	0	0	0	0	0	0	0	0	0	0	0	0	0	0	0	0	0	0	0	0	0	0	0	0	0	0	0	0	0	0	0	0	0	0	0	0	0	0	0	0	0	0	0	0	0	0	0	0	0	0	0	0	0	0	0	0	0	0	0	0	0	0	0	0	0	0	0	0	0	0	0	0	0	0	0	0	0	0	0	0	0	0	0	0	0	0	0	0	0	0	0	0	0	0	0	0	0	0	0	0	0	0	0	0	0	0	0	0	0	0	0	0	0	0	0	0	0	41.90639496	27.77911186	0	0	0	0	0	0	0	0	0	0	0	0	0	0	0	0	26.38397026	0	0	0	0	0	0	0	0	0	0	0	0	0	0	0	0	0	0	0	0	0	0	0	0	0	0	0	0	0	0	0	0	0	0	0	0	0
n	82.41902	0	0	0	0	0	0	0	0	0	0	0	0	0	0	0	0	0	0	0	0	0	0	0	0	0	0	0	0	0	0	0	0	0	0	0	0	0	0	0	0	0	0	0	0	0	0	0	0	0	0	0	0	0	0	0	0	0	0	0	0	0	0	0	0	47.01585388	0	0	0	0	0	45.70621109	0	0	0	0	0	0	0	0	0	0	0	0	0	40.83670044	0	0	0	0	0	32.90872574	0	0	0	0	0	0	0	0	0	23.99172974	0	0	0	0	0	0	0	0	0	0	0	0	0	0	0	0	0	0	0	0	0	0	0	0	0	0	53.34942245	0	0	0	0	0	0	0	49.8439064	0	0	0	0	0	0	0	0	0	0	0	0	0	0	0	0	0	25.54288673	0	0	0	0	0	0	0	0	0	0	0	0	0	39.62647247	0	0	0	0	0	0	0	32.33879471	0	0	0	0	0	0	0	0	0	0	0	0	0	58.79808426	0	0
n	82.42557	0	0	0	0	0	0	0	0	0	0	0	0	0	0	0	0	0	0	0	0	0	0	0	0	0	0	0	0	0	0	0	0	0	0	0	0	0	37.49189758	0	0	44.8237915	0	0	0	0	0	0	0	0	0	0	0	0	0	0	0	0	0	0	0	0	0	0	0	0	0	0	0	0	0	0	0	0	0	0	0	0	0	0	0	0	0	0	0	0	0	0	0	0	0	0	0	0	0	31.90206146	0	0	0	0	0	0	0	0	0	0	0	41.35596466	0	0	0	0	0	0	0	0	0	0	0	0	0	0	0	0	0	0	0	0	0	0	0	0	0	0	0	0	0	0	0	0	0	0	0	0	0	0	35.09192276	0	0	0	0	0	0	0	0	0	0	0	0	0	0	0	0	0	0	0	0	0	0	0	0	0	0	0	0	0	0	37.20644379	0	0	0	0	0	0	0	0	0	0	0	0	0	0	0
n	82.43716	24.3197155	0	43.62135696	0	0	0	0	0	0	0	0	0	0	0	0	0	0	0	0	0	0	0	0	0	0	0	0	0	0	0	0	0	0	0	0	0	0	0	0	0	0	0	0	0	0	0	0	0	0	0	0	0	0	0	0	0	0	0	0	0	0	0	0	0	0	0	0	0	0	0	0	0	0	0	0	0	0	0	0	0	0	0	0	0	0	0	0	0	0	0	0	0	0	0	0	67.33870316	0	0	0	0	0	0	0	32.94664764	0	0	0	0	0	0	0	0	0	0	0	0	0	0	0	0	0	0	0	0	0	0	0	0	0	0	0	0	0	0	0	0	0	0	0	0	38.42982864	0	0	0	0	0	0	0	0	0	0	34.15187454	0	0	0	0	0	0	0	0	39.26725006	0	0	0	0	0	0	0	0	0	0	0	0	0	0	0	0	0	0	0	0	0	0	0	67.65695953	0	0	0	0	0	0	0
n	82.44951	0	0	0	0	0	0	0	0	0	0	0	0	0	0	0	0	0	0	0	0	0	0	0	37.6348381	0	0	0	0	0	35.70323563	0	0	0	0	0	0	0	0	0	0	0	0	0	0	0	0	0	0	0	0	0	0	0	30.48525429	0	0	0	0	0	0	0	0	0	0	0	0	0	0	0	28.59604454	0	0	0	0	0	0	0	0	0	41.93156433	0	0	0	0	0	0	0	0	0	0	0	0	0	0	0	0	0	0	0	0	0	0	0	0	0	0	0	0	22.14082336	0	0	0	0	0	0	0	0	0	0	0	0	0	0	0	0	0	0	0	0	0	0	0	0	0	0	0	0	0	0	0	0	0	0	0	0	0	0	0	0	0	0	0	0	0	0	0	0	0	0	0	0	0	0	0	0	0	0	0	0	0	0	0	0	0	0	0	0	0	0	0	0	0	0	0	0	0	0	0	0	0	0	0
n	82.46318	0	0	0	0	0	0	0	0	0	77.26854706	0	0	0	24.57404518	0	0	0	0	0	0	0	0	0	0	0	0	0	0	0	0	0	0	0	0	0	0	0	0	0	0	0	0	0	0	0	0	0	0	0	0	0	0	0	0	57.66688156	0	0	0	0	0	0	0	0	0	0	0	0	0	0	0	0	0	0	0	0	30.50922394	0	0	0	0	37.63554764	0	0	0	0	0	0	0	0	0	0	0	0	0	0	0	0	0	0	0	0	0	0	0	0	0	0	0	0	0	0	0	0	0	0	0	0	0	0	0	0	0	0	0	0	0	0	0	0	0	0	0	0	0	0	0	0	0	0	0	0	0	0	0	0	0	0	0	0	0	0	0	0	0	0	0	0	0	0	0	0	0	0	0	0	0	0	37.90462112	0	0	0	0	0	0	0	0	0	0	0	0	0	0	0	0	0	0	0	0	0	0	0	0
n	82.47128	0	0	0	0	0	0	0	0	0	0	0	0	0	0	0	38.19171906	0	0	0	0	0	0	0	0	0	29.09233475	0	0	0	0	0	0	0	0	0	0	0	0	37.98255157	0	0	31.29866028	0	0	0	0	0	0	0	0	0	0	0	0	0	0	0	0	0	0	0	0	0	0	0	0	0	0	0	0	0	43.51535416	0	0	0	0	0	0	0	0	0	0	0	0	0	0	0	0	0	0	0	0	0	0	0	0	0	0	0	0	0	0	0	0	0	0	0	0	0	0	0	0	0	0	0	0	0	0	0	0	0	0	0	0	0	0	0	0	0	0	0	0	0	0	0	0	0	0	32.19270325	0	0	0	0	0	0	0	0	0	0	0	0	0	0	0	0	0	0	0	0	0	0	0	37.54085159	0	0	0	0	0	0	0	0	0	0	0	0	0	0	0	0	0	0	0	0	0	0	0	0	35.12643814	0	0	0	42.54930496
n	82.4754	0	0	0	0	0	0	0	0	0	0	0	0	0	0	0	0	0	0	0	0	0	0	0	0	0	0	0	0	0	0	0	0	0	0	0	0	0	0	0	0	0	0	0	0	0	0	0	0	0	0	0	0	0	0	0	0	0	0	0	0	0	0	0	0	0	42.08256912	0	0	0	0	0	0	0	0	0	0	33.06755066	40.05006409	0	38.73101807	0	0	0	0	0	0	0	0	0	0	0	0	0	0	0	0	0	0	0	0	0	0	0	0	0	0	0	0	0	0	0	0	0	0	0	0	0	0	0	0	0	0	0	0	0	0	0	0	0	0	35.76302338	0	0	0	0	0	0	0	0	0	0	0	0	0	0	0	0	0	0	0	0	0	0	0	0	0	0	0	0	0	0	0	0	0	0	0	0	0	0	31.01926041	0	0	0	22.62036896	0	0	0	0	0	0	0	0	0	0	0	0	0	0	0	0	0	0
n	82.48705	0	0	0	0	0	0	0	0	0	0	0	0	0	0	0	0	0	0	0	0	0	0	28.20550728	0	0	0	0	0	0	0	0	0	0	0	0	0	0	0	0	0	0	0	0	0	0	0	0	0	0	0	0	0	0	0	0	0	0	0	0	0	0	0	0	0	0	0	0	0	0	0	0	0	0	0	0	0	0	0	0	0	0	0	30.27445412	0	0	0	0	0	0	0	0	0	0	0	0	0	0	0	0	0	0	0	0	0	0	0	33.22898102	0	0	0	0	0	0	0	0	0	0	0	0	30.29712868	0	0	0	0	0	0	0	0	0	0	0	0	0	0	36.14147186	0	0	0	0	0	0	0	36.75443649	0	0	0	34.28731918	0	0	0	0	0	0	0	0	0	0	0	0	0	0	0	0	0	0	0	0	0	0	0	0	0	0	0	0	0	0	0	0	0	0	0	0	0	0	0	0	0	0	0	0	0
n	82.49768	0	0	0	0	0	0	0	0	0	0	0	0	0	0	0	0	0	0	0	0	0	0	0	0	0	0	0	0	0	0	0	0	0	0	0	0	0	0	0	0	0	0	0	0	0	0	0	0	0	0	0	0	0	0	0	0	0	0	0	0	0	0	0	0	0	0	0	0	0	0	0	0	0	0	0	0	38.85788727	0	0	0	0	0	0	0	0	0	0	0	0	0	0	0	0	0	0	0	0	0	0	0	0	0	0	0	0	0	0	0	30.45257568	0	0	0	0	0	0	0	36.11885834	0	0	0	0	0	0	0	0	0	0	46.91722488	0	0	0	0	0	0	0	0	0	0	0	0	0	0	0	0	0	0	0	0	0	0	0	0	0	0	0	0	0	0	0	0	0	0	0	0	0	0	0	0	0	0	0	0	0	0	0	0	0	0	0	0	0	0	27.03495979	36.68963623	0	0	0	0	0	0	0	0
n	82.51057	0	0	0	0	0	0	0	0	0	0	0	0	0	0	0	0	0	0	0	0	0	0	0	0	0	0	0	0	0	0	0	0	0	0	0	0	0	30.06931877	0	0	0	0	0	0	0	0	0	0	0	0	0	0	0	0	0	0	0	0	0	0	0	0	0	0	0	56.4065361	0	0	0	0	0	0	0	0	0	0	0	0	0	0	0	0	0	0	0	0	0	0	0	0	0	0	0	0	0	0	0	0	0	0	0	0	0	0	0	0	0	0	0	0	0	0	0	0	0	0	0	0	0	0	0	0	0	0	0	0	0	0	0	0	0	0	0	0	0	0	0	0	0	0	0	0	0	0	0	0	0	0	0	0	0	0	0	0	0	0	0	0	0	0	0	0	0	0	0	0	0	0	0	0	0	0	0	0	0	0	0	0	0	0	0	0	0	0	0	0	0	0	0	0	0	0
n	82.52222	0	0	0	29.52686119	0	0	0	0	0	0	0	0	0	0	0	0	0	0	0	0	0	0	0	0	0	0	0	0	0	0	0	0	0	0	0	0	0	0	0	0	0	0	0	0	0	0	0	0	0	0	0	0	0	0	0	0	0	0	0	0	0	0	0	0	57.9675293	0	35.73880768	0	0	0	0	0	0	0	0	0	0	0	0	0	0	0	0	0	0	0	0	0	0	0	0	0	0	0	0	0	0	0	0	0	0	0	0	0	0	0	0	0	0	0	0	0	34.35057449	0	0	0	0	0	0	0	0	0	0	0	0	0	0	0	0	0	0	0	0	0	0	0	0	0	0	0	0	0	0	0	0	0	0	0	0	0	0	0	0	0	0	0	0	0	0	0	0	0	0	0	0	0	0	0	0	0	0	0	0	0	0	0	0	0	0	0	0	0	0	0	0	0	0	0	0	0	0	0
n	82.52872	0	0	0	0	0	0	0	0	0	0	0	0	0	0	0	0	0	0	0	0	0	0	0	0	41.62260437	0	0	0	0	0	0	0	21.15054893	0	0	0	0	0	0	0	0	0	0	0	0	52.6726799	0	0	0	0	0	0	0	0	0	0	0	0	0	0	0	0	0	0	0	0	0	0	0	0	0	0	0	0	0	0	0	0	0	0	0	0	0	0	0	0	0	0	0	0	0	0	46.90016174	0	0	0	0	0	0	0	0	0	0	0	32.86201859	0	0	0	0	0	0	0	0	0	0	0	0	0	0	0	0	0	0	0	0	0	0	0	0	0	0	0	0	0	0	0	0	0	0	0	0	0	0	0	30.99643135	0	0	0	0	0	0	0	0	0	0	0	0	0	0	0	0	0	0	0	0	0	0	0	0	0	0	0	0	0	0	0	0	0	0	0	0	0	0	0	0	0	0	0	0	0	0	0
n	82.53609	0	0	0	0	0	0	0	0	0	0	0	0	0	0	0	0	0	0	0	0	0	0	0	23.58882332	0	0	0	0	0	0	0	0	0	0	0	0	0	0	0	0	0	0	0	0	0	0	0	0	0	0	0	0	0	0	0	0	0	0	0	0	0	0	0	0	0	0	0	0	0	0	0	0	23.58663368	0	0	0	0	29.06476402	0	0	0	0	0	0	0	0	0	0	0	0	0	0	0	41.79917908	0	0	0	0	0	0	0	0	0	0	0	0	0	0	0	0	0	0	0	0	0	0	0	0	0	0	0	0	0	0	0	0	0	0	0	0	0	0	0	0	0	0	0	0	0	0	0	0	0	0	0	0	0	0	0	0	0	0	0	0	0	0	0	0	0	0	0	0	0	0	0	0	0	40.14027405	0	0	0	0	0	0	32.96719742	0	0	0	0	0	0	0	0	0	0	0	0	0	0	0	0	0
n	82.54803	0	0	0	0	0	0	0	0	0	0	48.6240387	0	0	0	0	0	0	0	0	0	0	0	0	0	0	0	0	0	0	0	0	0	0	0	0	0	0	0	0	0	0	0	0	0	0	0	0	0	0	0	0	0	0	0	0	0	0	0	0	0	0	0	0	0	0	0	0	34.89012527	0	0	0	0	0	0	0	0	0	0	0	0	0	0	0	0	0	0	0	0	0	0	0	0	0	0	0	0	0	0	0	0	0	0	0	0	0	0	0	0	0	0	0	0	0	0	0	0	0	27.58712387	0	0	0	0	0	0	0	0	0	0	0	0	0	0	0	0	0	0	0	0	0	0	0	0	0	0	0	0	0	0	0	0	0	0	0	0	0	0	0	0	0	0	40.2430687	0	0	0	0	0	0	0	0	0	0	0	0	0	0	0	0	0	0	0	0	0	0	0	0	0	0	0	0	0	0	0
n	82.5568	0	0	0	35.26300049	0	0	0	0	0	0	0	0	0	0	0	0	44.87973022	0	0	0	0	0	0	0	18.81336021	0	0	0	0	0	0	0	0	0	0	0	0	0	0	0	0	0	0	0	0	0	0	0	0	0	0	0	0	0	0	0	0	0	0	0	0	0	0	0	0	0	0	0	0	0	0	0	0	0	0	0	0	0	0	0	0	0	0	0	0	0	0	0	0	0	0	0	0	0	0	0	0	0	0	0	0	0	0	0	0	0	0	0	0	0	0	0	0	0	0	0	0	0	0	0	0	0	0	0	0	0	0	0	0	0	0	0	0	0	0	0	0	0	0	0	0	0	0	0	0	0	0	0	0	0	0	0	0	0	0	0	0	40.04917908	0	0	0	0	0	0	0	0	0	0	0	0	0	35.42325592	0	0	36.76059341	0	0	0	0	0	0	0	0	0	0	0	0	0	0	0	0	0
n	82.56826	0	0	0	67.72130203	0	0	0	0	0	0	0	0	0	0	0	0	0	0	0	0	0	0	0	0	0	0	0	0	0	0	0	0	0	0	0	0	0	0	0	0	0	0	0	0	0	0	0	0	0	0	0	0	0	0	0	0	0	0	0	0	0	0	0	0	0	0	0	0	0	0	0	0	0	0	0	0	0	0	0	0	0	0	0	0	0	0	0	0	0	0	0	0	0	0	0	0	0	0	0	0	0	0	0	0	0	0	0	0	0	0	0	0	0	0	0	0	0	0	0	0	0	0	0	0	0	0	0	0	0	0	0	0	33.53653336	0	28.58115387	0	0	0	0	0	0	0	0	0	0	0	0	0	0	0	0	0	0	0	26.59506035	0	0	0	0	0	0	46.40390015	0	0	0	0	0	0	0	0	0	0	0	0	0	0	0	0	0	0	37.14483643	0	0	0	38.53746414	0	0	0	0	0	0	0
n	82.57839	0	0	0	0	0	0	0	0	0	0	0	0	0	0	0	0	0	0	0	41.27169418	0	0	0	0	40.84589005	0	0	0	0	0	32.45472717	0	0	0	0	0	0	0	0	0	0	0	0	0	0	0	0	0	0	0	0	0	0	0	0	0	0	0	0	0	0	0	0	0	0	0	0	0	0	0	0	0	0	0	0	0	0	0	0	0	0	0	0	0	0	0	0	0	0	0	0	34.43419647	0	0	0	0	0	0	0	0	0	0	0	0	0	0	0	0	0	0	0	0	0	0	0	0	0	0	0	0	0	0	0	0	0	0	0	0	0	0	43.77224731	0	0	0	0	0	0	0	0	0	0	0	0	0	0	0	0	0	0	0	0	0	0	0	0	0	0	0	0	0	0	35.4852066	0	0	0	0	42.93837357	0	0	0	0	0	0	0	0	0	0	0	0	0	0	0	0	0	0	0	0	0	0	0	0	0
n	82.59457	0	0	0	0	0	0	0	0	0	0	0	0	0	0	0	0	0	0	42.69615936	0	0	0	0	0	0	0	0	0	0	0	0	0	0	0	0	0	0	0	0	0	0	0	0	0	0	0	0	0	0	0	0	0	0	0	0	0	0	0	0	0	0	0	0	0	0	0	0	0	0	0	0	0	0	0	0	0	0	0	0	0	0	0	0	0	0	0	0	0	0	0	0	0	0	0	0	0	0	0	0	0	0	0	0	0	0	0	0	0	0	0	0	0	0	0	0	0	0	0	0	0	0	0	0	0	0	0	0	0	0	0	0	0	0	0	0	0	0	0	0	0	0	0	53.6209259	39.52573395	0	0	0	0	0	0	0	0	0	0	0	0	0	0	0	0	0	0	0	0	0	0	0	0	0	0	0	0	0	0	0	0	0	0	0	0	0	0	0	0	0	0	0	0	0	0	0	0
n	82.60487	0	0	0	0	0	0	0	0	0	0	0	0	0	0	0	0	0	0	0	0	0	0	0	0	0	0	0	0	0	0	0	0	0	0	0	0	0	0	0	0	0	0	0	0	0	0	0	0	0	0	43.3368454	0	0	0	0	0	0	0	0	0	0	0	0	0	0	0	0	0	0	36.08951187	0	0	0	0	0	0	0	0	0	0	0	0	0	0	0	0	0	0	0	0	0	0	0	0	0	0	0	0	0	0	0	0	0	0	0	0	0	0	0	0	0	0	39.76374435	0	0	0	0	47.06180573	0	0	0	0	0	0	0	0	0	0	0	0	0	0	0	0	0	0	0	0	0	0	0	0	0	0	0	25.27552986	0	0	0	0	0	0	0	0	0	0	0	0	0	0	0	0	0	0	0	0	0	0	0	0	0	0	0	0	0	0	0	0	0	0	0	0	0	0	0	0	0	0	0	0	0	0
n	82.61258	0	0	0	0	0	0	0	0	0	0	0	0	0	0	0	0	0	0	45.55667496	0	0	0	0	0	0	0	0	0	0	0	0	0	0	0	0	0	0	0	0	0	0	0	0	0	0	0	0	0	0	0	0	0	0	0	0	0	54.48588181	0	0	0	0	0	0	0	0	0	0	0	0	0	0	0	0	0	0	0	0	0	0	0	0	0	0	50.85697556	0	0	0	0	0	0	0	0	0	0	0	0	0	0	0	0	0	0	0	0	0	0	0	0	0	0	0	0	0	0	0	0	0	0	0	0	0	0	0	0	0	38.05756378	0	0	0	0	0	0	41.64139557	0	0	0	0	0	0	0	0	0	0	0	0	0	0	0	0	0	0	0	0	0	0	0	0	0	0	0	0	0	0	0	0	0	0	0	0	0	0	0	0	0	0	0	0	0	0	0	0	0	0	0	36.85560226	0	0	0	0	0	0	0
n	82.62341	0	0	0	0	0	0	0	0	0	0	0	0	0	0	0	0	0	0	0	0	0	0	0	0	0	0	0	0	0	0	0	0	0	0	0	0	0	0	0	0	0	0	0	52.22215271	0	0	0	0	0	0	0	0	0	0	0	0	0	0	0	0	0	0	0	0	0	0	0	0	0	0	44.8102951	0	0	0	0	0	0	0	0	0	0	0	0	0	35.22687912	0	0	0	0	0	0	0	0	0	0	0	0	23.89087105	0	0	0	0	0	0	0	0	0	0	0	0	0	0	0	0	0	0	0	0	0	0	38.69383621	0	0	0	0	0	0	0	0	0	0	0	0	0	0	0	0	0	0	0	0	0	0	0	0	33.12438202	0	0	0	0	0	0	0	0	0	0	0	0	0	0	0	0	0	39.90073395	0	0	0	0	0	0	0	0	0	0	0	0	0	0	0	0	43.3004303	0	0	0	31.32840919	0	0	0	0	0	0	0
n	82.62538	0	0	0	0	0	0	0	0	0	0	0	0	0	0	0	0	0	0	0	0	0	0	0	0	0	0	0	0	0	0	0	0	0	0	0	0	0	0	0	38.00839233	0	0	0	0	0	0	0	0	0	0	0	0	0	0	0	0	0	0	0	0	0	0	0	0	0	0	0	0	0	0	0	0	0	0	0	0	0	0	0	0	0	0	0	0	0	0	0	0	0	0	0	0	0	0	0	0	0	0	0	0	0	0	0	0	0	0	0	0	0	0	0	0	0	35.71507263	0	0	0	0	0	0	0	0	0	0	0	0	0	0	0	0	0	0	0	0	0	0	0	0	0	0	0	0	0	0	0	0	0	0	0	0	0	0	0	0	0	0	0	0	0	0	0	0	0	0	0	0	0	0	0	0	0	0	0	0	0	0	0	0	0	0	0	0	0	0	0	0	0	0	0	0	0	0
n	82.63527	0	0	0	0	0	0	0	0	0	0	0	0	0	0	0	0	0	0	0	0	0	0	0	0	0	0	0	0	0	0	0	0	0	0	0	0	0	0	0	0	0	0	0	0	0	0	0	0	0	0	0	0	0	0	0	0	0	0	0	0	0	0	0	0	0	0	0	0	0	38.06983185	0	0	0	0	0	0	0	28.81266975	33.42100143	0	0	0	0	0	0	0	0	0	0	0	0	0	0	0	0	0	0	0	0	0	0	0	0	0	0	28.52582932	0	46.78521347	0	0	0	0	0	0	0	0	0	0	0	0	0	0	0	0	0	0	0	0	0	0	36.75224686	0	0	0	0	0	0	0	0	0	0	0	0	0	0	0	0	0	0	0	0	36.6415329	0	0	0	0	0	0	0	0	0	0	0	0	0	0	0	0	0	0	0	0	0	0	0	0	0	0	0	0	0	0	0	0	0	0	0	0	0	0	0	0
n	82.6453	0	0	0	0	0	0	0	0	0	0	0	0	0	0	33.55968857	0	0	0	0	25.75024605	0	0	0	0	0	0	0	0	0	0	0	0	0	0	0	0	0	0	0	0	0	0	0	0	0	34.73936081	0	0	0	0	0	0	0	0	0	0	0	0	0	0	0	0	0	0	0	0	0	0	0	0	0	0	0	0	0	0	0	0	0	0	0	0	0	0	0	0	0	0	0	0	0	0	0	0	0	0	0	0	0	0	0	0	0	0	0	0	0	0	0	0	0	0	27.27547073	0	0	0	0	0	0	0	0	0	0	0	0	0	0	0	0	0	0	0	0	0	0	0	0	59.95432854	0	0	0	0	0	0	0	0	0	0	0	0	0	0	0	0	0	0	0	0	29.62261772	0	0	0	0	0	0	0	0	0	0	0	0	0	0	0	0	0	0	0	0	0	0	0	0	0	0	0	0	0	0	0	0	0
n	82.66222	42.77127075	0	0	0	0	0	0	0	0	0	0	0	0	0	0	0	0	0	0	0	0	0	0	0	0	0	31.71299171	0	32.51714706	0	0	0	0	0	37.0796051	0	40.65120697	0	0	0	0	0	0	0	0	0	0	0	0	0	0	0	0	0	0	0	0	0	0	0	0	0	0	0	0	0	0	0	0	0	0	0	0	37.33076859	0	0	0	0	40.6308136	0	0	0	0	37.52703476	0	0	0	0	0	0	0	0	0	0	0	0	0	0	0	0	0	0	37.21522903	0	0	0	0	0	0	0	0	0	0	0	0	0	0	0	0	0	0	0	0	0	0	0	0	0	0	0	0	0	0	0	0	0	0	0	0	0	0	0	0	0	0	0	0	0	0	0	0	0	0	0	0	0	0	0	0	0	0	0	0	0	0	0	0	0	0	0	0	0	0	0	0	0	0	0	0	0	0	0	0	0	0	0	0	0	0	0	0	0
n	82.66982	0	0	0	0	0	0	0	0	0	0	0	0	0	0	0	0	0	0	0	0	0	0	0	0	0	0	0	0	0	0	0	0	0	0	0	0	0	0	0	0	0	0	0	0	0	0	0	0	0	0	0	0	0	0	0	0	0	0	0	0	0	0	0	0	0	0	0	0	0	0	0	0	0	0	0	0	0	0	0	0	0	0	0	0	0	0	0	0	0	0	0	0	0	0	0	0	0	0	0	0	0	0	0	0	0	0	0	0	0	0	0	0	0	0	0	0	0	0	0	0	0	0	0	0	0	0	0	0	0	0	0	0	0	0	0	0	0	0	0	0	0	0	0	0	0	0	0	0	0	40.34503174	0	0	0	0	0	0	0	0	0	0	0	0	0	0	0	0	0	0	0	0	0	0	0	0	0	0	0	0	0	0	0	0	0	0	0	0	0	0	0	0	0	0
n	82.67932	0	0	0	0	0	0	0	0	0	0	0	0	0	0	0	0	0	0	0	0	0	0	0	0	0	0	0	0	0	0	0	0	0	0	0	0	0	0	0	0	0	0	0	0	0	0	0	0	0	0	0	0	0	0	0	0	0	0	0	0	0	0	0	0	0	0	0	0	0	0	0	0	0	0	0	0	0	0	0	0	0	0	0	0	0	25.60214424	0	0	0	0	0	0	0	0	0	0	0	0	0	0	0	0	0	0	0	0	0	31.69927788	0	0	0	0	0	0	0	0	0	0	0	0	0	0	0	0	0	0	0	0	0	0	0	0	0	0	0	0	0	0	0	0	0	0	0	0	0	42.17731094	0	0	0	0	0	0	0	0	0	0	0	0	0	0	0	0	0	0	0	0	0	0	0	0	0	0	0	0	0	0	0	0	0	0	0	0	0	0	0	0	0	0	0	0	0	0
n	82.69279	0	0	0	0	0	0	0	0	0	0	0	0	0	0	0	0	0	0	0	0	0	0	0	0	0	0	0	0	0	0	0	0	0	0	0	0	0	0	0	0	0	0	0	0	0	0	0	0	0	0	0	0	0	0	0	0	0	0	0	39.51660538	0	0	0	0	0	0	0	0	0	0	0	0	0	0	0	0	0	0	0	0	0	0	0	0	0	0	0	0	0	0	38.6880722	0	0	0	0	0	0	0	0	0	22.52781868	0	0	0	0	0	0	0	0	0	0	0	0	0	0	0	41.71085358	0	0	0	0	0	0	0	0	0	0	0	0	0	0	0	0	0	0	0	0	0	0	0	0	0	0	0	0	0	0	0	0	0	0	0	0	0	0	0	0	0	0	0	0	0	0	0	0	0	0	0	0	0	0	0	0	0	0	0	0	0	0	0	0	0	0	0	0	0	0	0	0	0	0	0
n	82.69814	0	0	0	0	0	0	0	0	0	0	0	0	0	0	0	0	0	0	0	0	0	0	0	0	0	0	0	0	20.75538635	0	0	0	0	0	0	0	0	0	0	0	0	0	0	0	0	56.4187088	0	0	0	0	0	0	0	0	0	0	0	0	0	0	0	0	0	0	0	0	0	0	0	0	0	0	0	0	0	0	0	0	0	0	0	0	31.58301544	0	0	0	0	0	0	0	0	0	0	0	0	0	0	0	0	0	0	27.29784203	0	0	0	0	0	0	0	0	0	0	0	0	0	0	0	0	0	0	0	36.72955704	0	0	0	0	0	0	0	0	0	0	0	0	0	0	0	0	0	0	0	0	0	0	0	0	0	0	0	0	0	0	0	0	0	0	0	0	0	0	0	0	0	0	0	0	0	36.99344254	0	0	0	0	0	0	0	0	0	0	35.44655228	0	0	0	0	0	0	0	0	0	0	0	0	0
n	82.71172	0	57.48167038	0	0	0	0	0	0	0	0	0	0	0	0	0	0	0	0	0	0	0	0	0	0	0	0	0	48.04472351	0	0	0	0	0	0	0	0	0	0	0	0	0	0	0	0	0	0	0	0	0	0	0	0	0	0	0	0	0	0	0	0	0	0	0	0	0	0	0	0	0	0	0	0	0	0	0	0	0	0	0	0	0	0	0	0	0	0	0	0	0	0	0	0	0	0	0	0	0	0	0	0	0	0	0	0	0	0	0	0	0	0	0	0	0	0	0	0	0	0	0	0	0	0	0	0	0	0	0	0	0	0	0	0	0	0	0	0	0	0	0	0	0	0	0	0	0	0	0	0	0	0	0	0	0	0	0	0	0	0	0	30.24912834	0	39.79435349	0	0	0	0	0	0	0	0	0	0	0	0	0	0	0	0	0	0	0	0	0	0	0	0	0	30.09942055	0	0	0	0
n	82.71934	0	0	0	0	0	0	0	0	0	0	0	0	0	0	0	0	0	0	0	0	0	0	0	0	0	0	0	0	0	29.70275307	0	0	0	0	0	0	0	0	0	0	0	0	0	0	35.55961227	0	0	0	0	0	0	0	0	0	0	0	0	0	0	0	0	0	0	0	0	0	0	34.9162674	0	0	0	0	0	0	0	0	0	0	0	0	0	0	0	0	0	0	0	0	0	0	0	0	0	0	29.32921791	0	0	0	0	0	0	0	0	0	0	0	0	0	0	0	0	0	0	0	0	0	0	0	0	0	0	0	0	0	0	0	0	0	0	0	0	0	0	0	0	0	0	0	0	0	0	0	0	0	0	0	0	0	0	0	0	0	0	0	0	0	0	0	0	0	0	0	0	0	0	0	30.40684891	0	0	0	0	0	0	0	0	0	0	0	0	0	0	0	0	0	0	0	0	0	0	0	0	0
n	82.7253	0	0	0	0	0	0	0	0	0	0	0	0	0	0	0	0	0	0	0	0	0	0	0	0	0	0	0	0	0	0	48.28507614	0	0	0	0	0	0	0	34.32847595	0	0	0	0	0	0	44.68618011	0	0	0	0	0	0	0	0	0	0	0	0	0	0	0	0	0	0	0	0	0	0	0	0	0	0	0	0	0	0	0	0	0	0	0	0	0	0	0	0	0	0	0	0	0	0	0	0	0	0	0	0	0	0	0	0	0	0	0	0	0	0	0	0	0	0	0	0	0	0	0	0	0	0	0	0	0	0	0	25.51237106	0	0	0	0	0	0	0	0	0	0	0	0	0	0	0	0	0	0	0	0	0	0	0	0	23.42276764	0	0	0	0	0	0	0	0	0	0	0	0	34.73257065	0	0	0	0	0	0	0	0	0	0	0	0	33.20267105	0	0	0	0	0	0	0	0	0	0	0	0	0	0	0
n	82.74404	0	0	42.02778244	0	0	0	0	0	0	0	0	0	0	0	0	0	0	0	0	0	0	0	0	0	0	0	0	0	0	0	0	0	0	0	0	0	0	0	0	36.52319336	0	0	0	0	0	0	0	0	0	0	0	0	0	0	0	0	0	0	0	0	0	0	0	0	0	0	0	0	0	0	0	0	0	0	0	0	0	0	0	0	0	0	0	0	0	0	0	0	0	0	0	33.54788589	0	0	0	28.27825356	0	0	0	0	0	0	0	0	0	0	34.73073959	0	0	0	0	0	0	0	0	0	0	0	0	0	0	0	0	0	0	0	0	0	0	0	42.05291748	0	0	0	0	0	0	0	0	0	0	0	0	0	0	0	0	0	0	0	0	0	0	0	0	36.00858688	0	0	0	0	0	0	0	0	0	0	0	0	24.6002121	0	0	0	0	0	0	0	0	0	0	0	0	0	0	0	0	0	0	0	0	0	0	0
n	82.755	0	0	0	0	0	0	0	0	0	0	0	0	0	0	0	0	0	0	0	0	0	0	0	0	0	0	0	0	0	0	0	0	0	0	0	0	0	0	0	0	0	0	0	0	0	0	0	0	0	0	0	0	0	0	0	0	0	0	0	0	0	0	0	0	0	0	0	0	52.40470123	0	0	0	0	0	0	36.78707123	0	0	0	0	0	0	0	0	0	0	0	0	0	0	0	0	0	0	0	0	0	0	0	0	0	0	0	0	47.44329834	0	0	0	0	0	0	0	0	0	0	0	0	0	0	0	0	0	0	0	0	0	0	0	0	0	0	0	39.77087784	0	0	0	0	0	0	0	0	0	0	0	0	0	0	0	0	0	0	0	0	0	0	0	0	0	0	0	0	0	0	0	0	0	0	0	0	0	0	0	0	0	0	0	0	0	0	0	0	0	0	0	0	0	0	0	0	0	0	0
n	82.75973	0	0	0	0	0	38.97036743	0	0	0	0	0	0	0	0	0	0	0	0	0	0	0	0	0	0	0	0	0	0	0	0	0	0	0	0	0	0	0	0	0	0	0	0	0	0	0	0	0	0	0	0	0	0	0	0	0	0	0	0	0	0	0	0	0	0	0	0	0	0	0	0	0	0	0	0	0	0	0	0	0	0	0	0	0	0	0	0	0	0	0	0	0	0	0	0	0	0	38.71793747	0	0	0	0	0	0	0	0	0	0	0	0	0	0	0	0	0	0	0	0	0	0	0	0	0	0	0	0	0	0	0	0	0	0	0	0	0	0	0	0	0	42.75905228	0	0	0	0	0	0	0	0	0	0	0	0	0	0	0	0	0	0	0	0	0	0	0	0	0	0	0	0	0	0	0	0	0	0	0	0	0	0	0	0	0	42.78960037	0	0	0	0	0	0	110.6662369	0	0	0	0
n	82.7708	0	0	0	0	0	0	0	0	0	0	0	0	0	0	0	0	0	0	0	0	0	0	0	0	0	0	0	0	0	0	0	0	0	0	0	0	0	0	0	0	0	0	0	0	0	0	0	0	0	0	0	0	0	0	0	42.16169739	0	0	0	0	0	0	0	79.61692429	0	0	0	0	0	0	0	0	0	0	0	0	0	0	0	0	36.49861526	0	0	0	0	0	0	0	0	0	0	0	0	0	0	40.17085648	0	0	0	0	0	0	0	0	0	0	0	0	0	0	0	0	0	0	0	0	0	0	0	0	0	0	0	0	0	0	0	41.536026	0	0	0	0	0	0	0	0	0	0	0	0	0	0	0	0	0	0	0	0	0	0	0	0	0	0	0	0	0	0	0	0	0	0	0	0	0	0	0	37.15589523	0	0	0	0	0	0	0	0	0	0	0	0	0	0	0	0	0	0	0	0	0	70.50619507	47.06814957	0
n	82.77839	0	0	0	0	0	0	0	0	0	0	0	0	0	0	0	0	0	38.08416748	0	0	0	0	0	0	0	0	0	0	0	0	0	0	0	0	0	0	0	0	0	0	0	0	0	0	0	0	0	0	0	0	0	0	0	0	0	0	0	0	0	0	43.12414551	0	0	0	0	0	0	0	0	0	0	0	43.79826736	0	0	0	0	0	0	0	0	0	0	0	0	0	0	0	54.12354279	0	0	0	0	0	0	0	0	0	0	0	0	0	0	0	0	0	0	0	0	0	0	0	0	82.64459229	0	0	27.05053139	0	0	0	0	0	0	0	0	0	0	0	0	0	0	0	0	0	0	0	0	0	29.03619766	0	0	0	0	0	0	0	0	0	0	0	0	0	0	0	0	0	0	0	0	0	0	0	0	39.45997238	0	0	0	0	0	0	0	0	0	0	0	33.96356583	0	0	0	0	0	0	0	0	0	0	0	0	0	0	0	0
n	82.79491	0	0	0	0	0	0	0	0	0	0	0	0	0	0	0	0	0	0	0	0	0	0	0	0	0	0	0	0	0	0	0	0	0	0	0	0	0	0	0	0	0	0	28.82006073	0	0	0	0	0	0	0	0	0	0	0	0	0	0	0	0	0	0	0	0	0	37.40416336	0	0	0	0	0	0	0	0	0	0	0	0	0	0	0	0	0	0	0	0	0	0	0	0	0	0	0	34.61491776	0	0	0	0	0	0	0	0	0	0	0	0	0	0	0	0	0	0	0	0	0	0	0	0	0	0	36.28318024	0	0	39.56563568	0	0	0	0	0	0	0	0	0	0	0	0	0	0	0	0	0	0	0	0	0	0	0	0	0	0	0	0	0	0	0	0	0	0	0	0	0	0	0	0	0	0	0	0	0	0	0	0	0	0	27.62442398	0	0	0	0	0	0	0	0	0	0	0	0	0	0	0	0	0	0
n	82.79873	0	0	0	0	0	0	0	0	0	0	0	0	0	0	0	0	0	0	0	0	0	0	0	0	0	0	0	0	0	0	0	0	0	0	0	0	0	0	0	0	0	0	0	0	0	0	0	0	0	0	0	0	0	0	0	0	0	0	0	0	0	0	0	0	0	0	0	0	0	0	0	0	0	0	0	0	0	0	0	0	0	0	0	0	0	0	27.09562302	0	0	0	0	0	0	0	0	0	0	0	0	0	0	0	0	0	0	0	0	0	0	0	0	0	0	0	0	0	0	35.26223373	0	0	0	0	32.36027527	0	0	0	0	42.54148483	0	0	0	0	0	0	0	0	0	0	0	0	0	0	0	0	0	0	0	0	0	0	0	0	0	0	0	0	0	0	30.0578289	0	0	0	0	0	0	0	0	0	0	0	0	0	0	0	0	0	0	0	0	0	0	0	0	0	0	0	0	0	0	0	0	0
n	82.8063	0	0	0	0	0	0	0	0	0	0	0	0	0	0	0	0	0	0	44.96169662	0	0	0	0	0	0	0	0	0	0	0	0	0	0	0	0	0	0	0	0	0	0	0	0	0	0	0	0	0	0	0	0	0	0	0	0	0	0	0	0	0	0	0	0	0	0	0	0	0	0	0	0	0	0	0	0	0	0	0	0	0	0	0	0	0	0	0	0	0	0	0	0	0	0	0	0	0	0	0	0	0	25.07140923	0	0	0	0	0	0	0	0	0	0	0	0	0	0	0	0	0	0	0	0	0	0	0	0	36.29820251	0	0	0	0	0	0	0	0	0	0	0	0	0	0	0	0	0	0	0	0	0	0	0	0	0	0	0	0	0	0	0	0	0	27.74678993	0	0	0	0	0	0	0	0	0	0	0	0	0	0	0	0	0	0	0	0	0	0	0	0	0	0	31.72399139	0	0	0	0	0
n	82.82085	0	64.25135803	0	0	0	0	0	0	0	0	0	0	0	0	0	0	0	0	0	0	0	0	0	0	0	0	0	27.24137497	0	0	0	0	0	0	0	0	28.21179771	0	0	32.5043602	0	0	0	0	0	0	0	0	0	0	0	33.99850845	0	0	0	0	0	0	0	0	0	0	0	0	0	0	0	0	0	0	0	0	0	0	0	0	0	0	0	0	0	0	0	0	0	0	0	0	0	0	36.1101265	0	0	0	0	0	0	0	0	0	0	0	0	0	0	0	0	0	0	0	0	0	0	0	0	0	0	0	0	0	0	0	0	0	0	0	0	0	0	0	0	0	0	0	0	0	0	0	0	0	0	0	0	0	0	0	0	0	0	0	0	0	0	0	0	0	0	0	0	0	0	0	0	0	0	0	0	0	0	0	0	0	0	0	0	0	0	0	0	0	0	0	0	0	0	0	0	0	0	0	0	0
n	82.83314	0	0	0	0	0	0	0	0	0	0	0	35.36178589	0	0	0	0	0	0	0	31.62914085	0	0	0	0	0	0	0	0	0	0	0	0	0	0	0	0	0	0	0	0	0	0	0	0	0	0	0	0	0	0	0	0	0	0	0	0	0	0	0	0	0	0	0	0	0	0	0	0	0	0	0	0	0	0	0	0	0	0	0	0	0	0	0	0	0	0	0	0	0	0	0	0	0	0	0	0	0	0	0	0	0	0	35.13615036	0	0	0	0	0	0	0	0	0	0	0	0	0	0	0	0	0	0	0	0	0	0	0	0	0	0	0	0	0	0	0	0	0	0	0	0	0	0	0	0	0	0	0	0	0	0	0	0	0	0	0	0	0	0	0	0	0	0	0	0	0	0	0	0	0	0	0	0	0	0	0	0	0	0	0	0	0	0	0	0	0	0	0	0	0	0	0	0	0
n	82.84482	0	0	0	0	0	0	0	0	0	0	0	0	0	0	0	0	0	0	0	0	0	0	0	0	0	0	0	0	0	0	0	0	31.31344414	0	0	0	0	0	0	0	0	0	0	0	0	0	0	0	0	0	0	0	0	0	0	0	41.36968231	0	0	0	0	0	0	0	0	0	0	0	0	0	0	0	0	0	0	0	0	0	0	0	0	0	0	0	0	0	0	0	0	0	0	0	0	0	0	0	0	0	0	0	0	0	0	0	0	0	0	0	0	0	0	0	36.98275375	0	0	0	0	0	0	0	0	0	0	0	0	0	0	34.32577133	0	0	0	0	0	0	0	0	0	0	0	42.56513596	0	0	0	0	0	0	0	0	0	0	0	0	0	0	0	0	0	0	0	0	0	0	0	0	0	0	0	0	0	0	0	0	0	0	0	0	0	0	30.53326416	23.5289669	0	0	0	0	0	0	0	0	0	0	0	0
n	82.85227	0	0	0	0	0	0	0	0	0	0	0	0	0	0	0	0	0	0	0	0	0	0	0	0	0	0	0	0	0	0	0	0	0	0	0	0	0	0	0	0	0	0	0	0	0	0	0	0	0	0	0	0	0	0	0	0	0	0	0	0	0	0	0	0	0	0	0	0	0	0	0	0	0	0	0	0	0	0	0	0	0	0	0	0	0	0	0	0	0	0	0	0	0	0	0	0	0	0	0	0	0	0	0	0	0	0	0	0	0	0	0	0	0	0	21.37810516	0	0	0	0	0	0	0	0	0	0	0	0	0	0	0	0	41.25822449	0	0	0	0	0	0	0	0	0	0	0	0	0	0	0	0	0	0	0	0	0	0	0	0	0	0	0	0	0	0	0	0	0	0	0	34.5368576	0	0	0	0	0	0	0	38.5697937	0	0	0	0	0	0	0	0	44.79114151	0	0	0	0	0	0	0
n	82.85514	0	0	0	0	0	0	0	0	0	0	0	29.12418365	0	0	0	0	0	0	0	0	0	0	0	0	48.55834961	0	0	0	0	0	0	0	0	0	0	0	0	0	0	0	0	39.68664169	34.92924881	0	0	0	0	0	0	0	0	0	0	0	0	0	50.15724564	0	0	39.84636307	0	0	81.84185028	0	0	0	0	0	0	0	0	0	0	0	0	0	0	0	0	0	0	0	0	0	0	0	0	0	0	0	0	0	0	0	0	0	0	0	0	0	0	0	0	0	0	0	0	0	0	0	0	0	0	0	0	0	0	0	0	0	0	0	0	0	0	0	0	0	0	0	0	0	0	33.95438766	0	0	0	0	0	0	0	0	51.55289459	0	0	0	0	0	0	0	0	0	0	0	0	0	0	0	0	0	0	0	0	0	0	0	0	0	0	45.22988129	0	0	0	0	0	0	0	0	0	0	0	0	0	0	0	0	0	0	0	0	0	0
n	82.8652	0	0	0	0	0	0	0	0	0	0	0	0	0	0	0	0	0	0	0	0	0	0	0	0	0	0	0	0	0	0	0	0	0	0	0	0	0	0	0	0	0	0	0	0	0	0	0	0	0	0	0	42.1774826	0	0	0	0	0	0	0	0	0	0	0	0	0	0	0	0	0	0	0	0	0	0	0	0	0	0	0	0	0	0	0	0	0	0	0	36.96696472	0	0	0	50.08224106	0	0	0	0	0	0	0	0	0	0	0	0	0	0	0	0	0	0	0	0	0	0	0	0	0	43.14970779	0	0	0	0	0	0	0	0	0	0	0	0	0	0	0	0	0	0	0	0	0	0	0	0	0	0	0	0	0	0	0	0	0	0	0	0	0	0	0	0	0	0	0	0	0	0	0	0	0	0	21.47612762	0	0	0	0	0	0	0	0	0	0	0	0	0	0	0	0	0	0	0	0	0	0	0
n	82.87865	0	0	0	0	0	0	0	0	0	0	0	0	0	0	0	0	0	0	0	0	0	0	0	0	0	0	0	0	0	0	0	0	0	0	0	0	33.67108154	0	0	0	0	0	0	0	0	35.63690948	0	0	0	0	0	0	0	0	0	44.39309692	0	0	0	0	0	0	0	0	0	0	0	0	0	0	0	0	0	0	21.6785965	0	0	0	32.9047699	0	0	37.25999451	0	0	42.21226501	0	0	0	0	0	0	0	0	0	0	0	0	0	0	0	0	0	0	0	0	0	0	0	0	0	0	0	0	0	0	0	0	0	0	0	0	0	0	0	0	0	0	0	0	0	0	0	0	0	0	0	0	0	0	0	0	0	0	0	0	0	0	0	0	0	0	28.3636837	0	0	25.33660889	0	0	0	0	34.9935379	0	0	0	0	0	0	0	0	0	0	0	0	0	0	0	0	0	0	0	0	0	0	0	0	0	0	0	0	0	0	0	0
n	82.90085	0	0	0	0	0	0	0	0	0	0	0	0	0	0	0	0	44.32716751	0	0	0	0	23.95188904	0	0	0	0	0	0	0	0	0	0	0	0	0	0	0	0	0	0	0	0	0	0	0	0	0	0	0	0	29.44973373	0	0	0	0	0	0	0	0	0	0	0	0	0	0	0	0	0	0	0	0	0	0	0	0	0	0	0	0	0	0	0	0	0	0	0	0	0	0	0	0	0	0	0	0	0	0	0	0	0	0	0	0	0	0	0	0	0	0	0	0	0	0	0	0	0	0	0	39.220047	0	0	0	0	0	0	0	0	0	0	0	0	0	0	0	0	0	0	0	0	0	0	0	0	0	0	0	0	0	0	0	0	0	0	0	0	0	0	0	0	0	0	0	0	0	0	0	0	0	0	0	0	0	0	0	0	0	0	0	0	0	0	0	0	0	0	0	0	0	0	0	0	0
n	82.90906	0	0	0	0	0	0	0	0	0	0	0	0	0	0	0	0	0	0	0	0	0	0	0	0	0	0	0	0	0	0	0	0	0	0	0	0	0	0	0	0	0	0	0	0	0	0	0	0	0	0	0	0	0	0	0	0	0	0	0	0	0	0	0	0	0	57.44966888	0	0	0	0	0	0	0	0	0	0	0	0	0	0	0	0	0	0	0	0	0	0	0	0	0	0	0	0	0	0	0	0	0	0	0	0	0	0	0	0	0	0	0	0	0	0	0	0	0	0	0	0	0	0	0	0	0	0	0	0	0	0	0	0	0	0	0	0	0	0	0	0	0	0	0	0	0	0	0	0	0	0	0	0	0	0	0	0	0	0	0	0	0	0	0	0	0	0	0	0	0	38.00898743	0	0	0	0	0	0	0	0	0	0	0	0	0	0	0	0	0	0	0	0	0	0	0	0
n	82.91958	0	0	0	0	0	0	0	0	0	0	0	0	0	0	0	0	0	0	0	0	0	0	0	0	0	0	0	0	0	0	0	0	0	0	0	0	0	0	0	0	0	0	0	0	0	0	0	0	0	0	0	0	0	0	0	0	0	0	0	0	0	0	0	0	0	0	0	0	0	0	0	0	0	0	0	0	0	0	0	0	0	0	0	0	0	0	0	0	0	0	0	0	0	0	0	0	0	0	0	0	0	0	0	0	0	37.28557587	0	0	0	0	0	0	0	0	0	0	0	0	0	0	0	0	0	0	0	0	0	0	0	0	0	40.88024902	0	0	0	0	0	0	0	0	0	0	0	0	0	0	0	0	0	0	0	0	0	0	0	0	0	0	0	0	0	0	0	35.93352127	0	0	0	0	0	0	0	0	0	35.92488861	0	0	0	0	0	0	0	0	0	0	0	0	0	0	0	0	0	0
n	82.92928	0	0	0	0	0	0	0	0	0	0	0	0	0	0	0	0	0	0	0	0	0	0	0	0	0	0	0	0	0	0	0	0	0	0	0	0	0	0	0	0	0	0	0	0	0	0	0	0	0	0	0	0	0	0	0	0	0	0	0	0	0	0	0	0	0	0	0	0	0	0	0	0	0	0	0	0	0	0	41.91911316	0	0	0	0	0	0	0	0	0	0	0	0	0	0	0	0	0	0	0	0	0	0	0	0	0	0	0	0	0	0	0	0	0	0	0	0	0	0	0	0	0	0	0	0	0	0	0	0	0	0	0	0	0	0	0	0	72.3343811	0	0	0	0	0	0	0	0	0	0	0	0	0	0	0	0	0	0	0	0	0	0	0	0	0	0	0	0	0	0	0	0	0	0	0	0	0	0	0	0	0	0	0	0	0	0	0	0	0	0	0	0	0	0	0	0
n	82.94002	0	0	0	45.98786545	0	0	0	0	0	0	0	0	0	53.45803452	0	0	0	0	0	0	0	0	0	0	0	44.84696579	0	0	0	0	0	0	0	0	0	0	0	0	0	0	0	0	0	0	0	0	0	0	0	0	0	0	0	0	0	0	0	0	0	0	0	0	0	0	0	0	0	0	0	0	0	0	30.96978569	0	0	0	0	0	0	0	0	0	0	0	0	0	0	0	0	0	0	0	0	0	0	0	0	0	0	0	0	0	0	0	0	0	0	0	0	0	0	0	0	0	0	0	0	0	0	0	0	0	0	0	0	0	32.22507858	0	0	0	0	0	0	0	0	0	0	0	0	0	0	0	0	0	0	0	0	0	0	0	0	0	0	0	0	0	0	0	0	0	0	0	0	0	0	0	0	0	0	0	0	0	0	0	0	0	0	0	0	0	0	0	0	0	40.35108566	0	0	0	0	0	41.27818298	0
n	82.95403	0	0	0	0	0	0	0	0	0	0	0	0	0	0	0	0	0	0	0	0	0	0	0	0	0	0	0	0	22.21277809	0	0	0	0	0	0	22.01521683	0	0	0	0	0	0	0	0	0	0	0	0	0	0	0	72.9782753	0	25.03178978	0	0	0	0	0	0	30.63951492	0	0	0	0	0	0	0	0	0	0	0	0	0	0	0	391.3900032	0	39.49116898	50.41963577	48.30831528	0	0	51.87483597	81.87560272	0	0	84.92511368	0	50.24760818	0	0	0	0	41.62421799	0	0	0	0	0	0	22.61229706	0	172.3184624	0	0	0	39.66304398	37.51662445	0	0	0	0	0	0	0	0	0	0	0	0	0	34.00989532	0	136.5179214	0	64.75921631	42.13451767	85.90702438	59.38093185	0	95.07736969	0	0	0	61.75275803	0	42.15628433	0	32.21116638	0	0	0	0	0	0	0	207.8516388	0	52.76868057	67.04537773	0	0	0	26.85698318	0	0	0	49.31313705	0	0	0	0	83.86452103	0	0	0	0	0	0	74.49333191	67.84211731	0	32.47024155	0	0	0	0	0	0	0	0	0	0	0	0	0	0	0	0	119.2176628	0
n	82.96133	0	0	0	0	0	0	0	0	0	0	0	0	0	0	0	0	0	0	0	0	0	0	0	0	0	0	0	0	0	0	0	0	0	0	0	0	0	0	0	0	0	0	0	0	0	0	0	0	0	0	0	0	0	0	0	0	0	0	0	0	0	0	0	0	74.08984375	0	0	0	45.34432983	0	0	0	0	0	0	0	0	0	0	0	0	0	0	0	0	0	0	0	0	0	0	0	0	0	0	0	0	0	0	0	0	0	0	0	0	0	0	0	0	0	0	0	0	0	0	0	0	0	0	0	0	0	0	0	0	0	0	0	0	0	0	0	0	0	0	0	0	0	0	0	0	0	0	0	0	0	0	0	0	0	0	0	0	0	0	0	0	0	0	0	0	0	0	0	0	0	0	0	0	32.90984344	0	0	0	0	0	0	0	0	0	0	0	0	0	0	0	0	35.7374115	0	0	0	0	0
n	82.97189	3006.98999	5426.904514	1362.13147	3820.056572	1008.650356	1482.935814	1848.850304	1075.694183	1436.05587	3081.254	5135.302597	4268.836426	1520.398849	4229.593102	873.2185287	3185.915535	3158.001656	1287.947063	2778.958775	1979.74382	1180.763618	3646.520084	8454.287174	916.8438072	4841.410778	1088.148457	3379.706999	1452.859196	5314.904236	1201.131517	3585.138659	1804.125874	2262.411072	3074.980629	770.0055733	1257.742752	1251.461109	1848.037319	985.5971336	1903.487766	7053.647285	4379.345367	1486.311218	998.8297768	2080.615726	1046.216496	3023.359818	3026.357788	4500.007042	2281.93787	4024.323204	1636.378857	1015.708382	957.1184959	980.376564	721.2172432	2001.799072	3644.761269	3105.599915	1341.283688	5872.051388	978.6216888	866.8555145	2574.155647	705.2060661	1601.10202	1129.751953	3725.943855	948.2544785	803.8749123	2410.675053	4756.506638	5934.189083	1213.431335	2083.649841	1265.618759	3509.728733	1699.21645	945.6387405	1992.734371	2634.955147	4049.996811	2812.10564	983.3208427	964.3409843	2756.43692	1287.036125	1822.062599	3240.144779	1404.956665	3993.435265	3898.462456	2557.285095	1546.450493	1004.695824	1430.45195	5547.045979	2868.452244	954.837141	1398.224115	1345.026379	3238.640024	1069.730762	818.6459846	873.1007957	3943.394806	4424.709023	2447.895599	1770.58543	3859.930191	938.473465	3411.409378	2149.849117	1058.98328	3165.078278	3806.128468	1181.944763	1388.07851	3799.308895	903.2685776	1433.723572	2870.519211	1989.17482	4144.623142	916.4912758	4084.009445	2607.454788	1264.061375	3409.819759	2069.86393	885.1145401	1013.574501	1067.396519	1152.057266	1599.955078	1304.294891	1672.591236	4363.135452	1482.141041	1178.400345	3197.949207	3428.937016	884.8961411	2659.622894	1159.503872	4475.714169	1227.42046	1285.473179	3119.289101	2273.825939	1813.110203	1041.351109	5147.364258	1339.046738	4358.136608	2159.081097	2158.059277	3321.90255	1870.707176	904.8290482	4407.973537	1254.733078	963.397049	1541.492004	2404.904709	6231.246731	1141.644882	3022.786278	789.7930489	1070.32024	2168.889748	1604.576435	3767.457695	4493.411926	4235.77705	1049.563568	1326.887119	3266.80349	1203.189325	2790.670357	1562.859035	1169.643105	1566.27747	4758.003265	3028.0896	2015.068932	3290.07444	2052.716679	1189.618496	4492.525696	1095.622742	1087.373756
n	82.97894	0	0	0	0	0	0	0	0	0	0	0	0	0	0	0	0	0	0	0	0	0	0	0	0	0	0	29.21689034	0	20.13254929	0	0	0	0	0	0	0	0	0	0	0	0	0	0	0	0	0	0	0	0	0	0	0	0	0	0	0	0	0	0	0	0	0	0	57.72329712	0	0	0	0	68.10126495	0	0	0	0	0	0	0	0	0	0	0	0	0	0	0	0	0	0	0	0	0	0	0	0	0	0	0	0	0	0	0	0	0	0	0	0	0	0	0	0	0	0	0	0	0	0	0	0	31.39660454	0	0	0	0	0	0	0	0	0	0	0	0	0	0	0	0	0	0	0	0	63.72226143	0	0	0	0	0	0	0	0	0	0	0	0	0	0	0	0	0	0	0	41.1637764	0	0	0	0	0	0	0	0	0	0	0	0	0	0	0	0	0	0	0	0	0	0	0	0	31.75596237	0	0	0	0	0	0	0	0
n	82.99147	0	0	0	0	0	0	0	0	0	0	0	0	0	0	0	0	0	48.11401749	0	0	0	0	0	0	0	0	0	0	0	0	0	0	0	0	0	0	0	0	0	0	0	0	0	0	0	0	0	0	0	0	0	0	0	0	0	0	0	0	0	0	0	0	0	0	0	0	0	0	0	0	0	0	0	0	0	36.15361786	0	0	0	0	0	0	0	0	0	0	0	0	0	0	0	0	0	0	0	0	0	0	0	0	0	0	0	0	0	0	0	0	0	0	0	0	0	0	0	0	47.04050827	0	0	0	0	0	34.49338531	0	0	0	0	0	0	0	0	0	0	0	0	0	0	0	0	0	0	0	0	0	0	0	0	0	0	0	0	0	32.51448059	0	0	30.10417938	0	0	0	0	0	0	0	0	29.19426537	0	0	0	0	0	0	0	0	0	0	0	0	0	0	0	0	0	0	0	0	0	0	0	0	0	0	0
n	820.00006	0	0	424.6389771	0	0	0	0	0	0	0	56.20304489	0	0	0	0	0	0	0	0	0	0	0	0	0	0	0	0	0	23.24124718	0	0	0	66.86540985	0	0	0	0	0	0	0	0	0	0	0	0	0	0	0	0	0	0	0	0	0	0	0	267.7421875	0	0	0	37.52045822	0	0	148.6358948	0	0	0	0	0	0	0	0	0	61.25716019	0	0	0	0	53.62320709	0	0	0	0	0	0	0	0	0	0	0	0	0	0	0	0	0	0	67.12657928	0	0	0	0	0	0	0	0	0	0	0	0	0	0	0	0	129.2279358	0	0	0	0	72.89737701	0	0	0	0	0	0	0	0	0	0	99.54160309	0	0	0	0	0	0	0	0	0	56.97232819	0	0	0	0	0	0	0	62.56865692	95.77555847	0	0	66.59263611	138.2945099	0	0	0	0	0	73.03544617	0	0	0	0	0	0	0	0	65.81948853	0	0	0	0	0	0	0	0	0	0	0	0	0	0	0	0	0	0	0	0	0	0	0
n	820.01276	0	0	0	0	0	0	0	0	0	0	0	0	0	0	0	0	0	0	0	0	0	0	0	0	76.07749939	0	0	0	0	0	0	0	0	0	0	0	0	0	0	0	0	0	0	0	0	0	0	0	0	0	0	0	0	0	0	0	285.8100891	0	0	0	0	0	0	0	0	0	0	0	0	0	0	0	0	0	0	81.84944916	0	0	0	0	0	0	0	0	0	0	0	0	0	0	0	0	0	0	0	0	0	0	0	0	0	0	0	0	0	0	0	0	0	0	0	0	193.2242432	0	0	0	0	0	0	0	0	0	0	0	0	0	0	0	0	0	0	0	0	90.79156494	0	0	0	0	0	0	99.08429718	0	119.6097183	0	0	0	0	0	0	0	0	0	0	0	0	0	0	0	0	0	0	0	0	150.8047943	0	0	0	0	0	0	0	0	0	0	0	0	0	0	0	0	0	0	0	0	0	0	0	0	0	0	0	0
n	820.0213	0	0	0	0	0	0	0	0	0	0	0	0	0	0	0	0	0	0	0	0	0	0	42.62031174	0	0	0	0	0	51.31150055	0	0	0	0	0	0	0	0	0	0	0	0	0	0	0	0	0	0	0	0	0	0	0	0	0	0	0	264.6957397	0	0	0	0	0	0	0	0	0	0	0	0	0	0	0	0	55.54863739	0	0	0	0	0	0	0	0	0	0	0	0	135.5539703	0	0	0	0	0	0	0	0	0	0	0	0	0	0	0	0	0	0	0	0	0	0	0	0	0	0	0	0	0	0	0	0	0	0	0	0	0	0	149.8579559	0	0	0	0	0	0	0	0	0	0	0	0	0	0	0	0	0	0	0	0	0	0	0	0	0	0	0	0	0	0	0	0	0	0	0	0	0	0	219.8271484	0	0	0	0	0	0	0	0	0	0	0	0	0	61.57061005	0	0	0	0	0	121.8301392	0	0	0	0	0	0	0
n	820.02722	0	0	0	0	0	0	0	0	0	74.67209625	0	0	0	0	63.52709198	0	0	0	0	0	59.90645599	0	0	0	0	0	0	0	0	0	0	0	0	0	0	0	0	66.88946533	0	0	0	0	0	0	0	0	0	0	0	0	0	0	0	0	0	0	0	0	146.3949738	0	76.06225586	50.84369087	0	0	0	0	0	0	0	0	0	0	0	0	0	0	0	0	0	0	0	0	0	0	0	0	0	0	0	0	0	0	0	0	0	0	0	0	0	0	0	0	0	0	0	0	0	0	0	0	0	0	0	0	0	0	374.1964111	0	0	0	0	0	0	0	0	0	0	0	233.3028412	0	0	0	0	0	0	0	0	0	0	0	0	0	0	0	0	0	0	0	0	0	0	0	0	0	0	0	0	0	0	0	0	0	0	0	0	0	0	0	0	0	0	0	0	0	0	0	0	0	0	0	0	0	0	0	0	0	196.5128021	0	627.1985474	0	0	0
n	820.03717	0	0	0	0	0	0	99.44509125	0	0	0	0	0	0	0	0	0	0	0	84.52899933	0	0	0	0	0	0	0	0	0	29.97203636	0	0	0	0	0	0	0	0	0	0	0	0	0	0	0	0	0	0	0	0	0	0	0	0	0	0	0	0	0	0	0	0	0	0	0	0	0	0	0	0	0	0	0	0	0	0	0	0	0	0	0	0	0	0	0	0	0	0	0	0	0	0	0	0	0	0	0	0	0	0	0	0	0	0	0	0	0	0	0	0	0	0	0	0	0	0	0	0	271.6509094	0	0	0	0	0	0	0	0	0	0	0	0	0	0	0	0	0	0	0	0	0	0	0	0	0	0	0	0	0	0	0	0	0	0	0	0	0	0	0	0	0	0	0	0	0	0	0	0	0	0	0	0	0	0	0	0	0	0	0	0	0	0	0	0	0	0	0	0	0	0	0	0	0	0
n	820.05206	0	0	0	0	0	0	0	0	0	0	0	0	99.17699432	0	0	0	0	0	0	0	0	0	0	0	0	0	0	0	0	0	111.3100815	0	0	0	0	37.97964096	0	0	0	0	0	0	0	0	0	0	0	0	0	0	0	0	0	0	0	0	108.7574081	0	0	152.354538	0	0	0	0	0	277.226532	0	0	0	0	0	0	0	0	0	0	0	0	0	0	0	0	0	0	0	0	0	0	0	0	0	0	0	0	0	0	0	0	89.68328857	0	0	0	0	0	0	0	0	0	0	0	0	0	127.1183624	221.5173187	0	0	0	0	0	0	0	0	0	0	0	0	0	0	0	0	0	0	0	0	0	0	0	0	0	0	0	0	0	0	0	85.23069763	0	0	0	0	0	0	0	0	0	0	0	0	0	0	0	0	0	0	0	0	0	0	0	0	0	0	0	0	0	0	0	0	0	0	0	0	0	0	0	0	0	0	0	0	0	0
n	820.05627	0	0	0	0	0	0	0	0	0	0	102.3913155	0	0	100.5140915	0	124.3547211	0	0	0	0	0	0	0	0	0	0	0	0	0	0	0	0	0	0	0	34.08135986	0	0	0	0	81.40380096	0	0	0	0	0	0	0	0	0	0	0	37.62316132	0	0	0	0	0	0	0	0	0	0	0	0	0	0	0	0	0	0	0	0	0	0	0	45.21930313	0	0	88.91799164	0	0	0	0	0	0	0	0	0	0	0	0	0	71.06864929	0	0	0	0	0	0	0	0	0	0	0	0	0	70.32001495	0	0	0	0	0	0	0	0	0	0	233.3073425	0	0	0	0	0	0	0	0	0	0	0	0	0	0	0	142.9777374	0	0	0	0	0	0	0	0	0	0	0	0	0	0	0	0	0	92.90506744	0	0	0	0	0	0	0	0	0	0	0	0	0	0	0	0	0	0	0	0	0	0	0	0	0	0	0	0	0	0	0	0	304.0019226	0	0	0	0	0	0
n	820.06842	0	0	0	0	0	0	0	0	0	215.3663635	0	0	84.74324799	85.19219971	0	0	0	0	0	0	0	0	0	0	0	0	60.8021698	0	0	0	0	0	0	0	0	0	0	0	0	0	0	0	0	0	0	0	0	0	0	0	0	0	0	0	0	0	0	0	607.2562866	0	0	0	0	0	0	0	0	0	0	0	0	0	0	0	0	0	0	0	0	0	0	0	0	0	0	0	0	0	0	0	0	0	0	0	0	0	0	0	0	0	0	0	0	0	0	0	0	0	0	184.2344208	0	0	62.84393692	0	87.21505737	182.6488647	0	0	0	0	0	0	0	0	0	0	0	0	0	0	0	0	0	0	0	0	0	0	0	0	0	0	0	134.0453568	0	0	0	0	0	0	0	0	0	0	0	0	0	0	0	0	0	0	0	0	0	0	0	0	0	0	0	0	0	0	0	0	0	0	0	0	0	0	0	0	0	0	0	0	0	0	0	0
n	820.08154	0	0	0	142.5071106	0	0	0	0	0	0	0	0	0	0	0	0	67.16986084	0	0	0	83.84047699	167.3314667	290.1914635	0	0	0	52.59970093	0	0	0	0	0	0	0	0	0	0	0	0	0	0	0	0	0	0	0	0	0	0	0	0	0	0	0	0	0	0	0	0	0	0	0	0	0	0	345.4942627	0	0	0	0	0	0	0	0	0	0	0	52.34355545	0	0	0	0	0	0	0	0	0	0	0	0	0	98.47068787	0	0	0	0	0	61.67912292	0	0	0	0	0	0	0	0	0	0	143.4416962	0	0	53.39811325	168.752243	0	0	0	0	0	0	0	0	0	0	0	0	0	0	0	0	0	0	0	0	0	0	0	220.6719513	0	0	0	0	0	0	119.5153046	0	0	0	0	0	0	0	0	0	0	0	0	0	0	0	0	0	0	0	0	0	0	0	0	47.03000641	0	0	0	0	0	0	0	0	0	0	0	0	0	0	0	0	0	0	0	0	0	0	0
n	820.08887	0	0	0	0	0	0	0	0	0	0	0	0	0	0	0	0	0	0	0	0	0	0	0	0	0	0	0	0	0	0	0	0	0	0	0	0	0	0	0	0	0	0	0	0	0	0	0	0	0	0	0	0	0	0	0	0	0	0	0	0	0	0	0	0	0	0	0	0	0	0	0	0	0	0	0	0	0	0	0	0	0	0	0	0	0	0	0	0	0	0	0	0	0	0	0	0	0	48.45933151	0	23.55717659	0	0	0	0	0	0	0	0	0	0	0	0	0	0	0	0	0	0	0	0	0	64.51490021	0	0	0	0	0	0	0	0	0	0	0	0	0	0	0	0	0	0	0	0	0	0	0	0	59.70858765	0	0	0	0	0	0	201.7935944	0	0	0	0	0	0	0	0	0	0	0	0	0	137.967392	0	0	0	0	0	0	0	0	61.14238739	0	0	0	0	178.481308	0	0	0	0	0	753.083931	0	0	0	32.42555237
n	820.09741	0	0	0	0	293.3123779	0	0	0	0	0	0	0	0	106.496048	0	0	0	0	0	0	0	0	39.0167923	0	0	0	0	0	0	0	0	0	0	0	0	0	0	0	0	0	0	0	0	291.7122803	0	0	0	0	0	0	0	0	0	0	0	0	0	0	0	0	0	0	0	0	0	0	0	0	0	0	88.95922852	0	0	0	0	0	0	0	0	0	0	0	0	0	0	0	0	0	0	0	0	0	0	0	0	0	0	19.88252831	0	0	0	0	0	0	0	0	0	0	0	0	0	0	0	0	0	0	140.7784576	0	0	0	0	0	0	0	0	0	0	0	0	0	0	0	0	0	0	0	0	0	0	0	0	0	0	0	0	0	0	0	0	0	0	0	0	0	0	0	0	0	0	314.7930298	0	0	0	0	164.103302	0	0	0	0	0	0	0	0	0	0	0	41.1076088	0	0	0	0	0	0	0	0	0	0	0	0	0	0	0
n	820.10681	0	0	0	0	0	0	0	0	0	0	0	0	0	0	0	0	0	0	0	0	0	0	0	0	0	0	0	0	0	0	0	0	0	0	0	0	0	0	0	0	0	0	0	0	0	0	0	164.3336945	0	0	0	0	0	0	0	0	0	0	0	0	0	0	0	0	241.4222107	0	0	0	0	0	0	0	77.9533844	0	0	0	0	0	0	0	0	0	0	0	0	0	0	0	0	0	0	0	0	0	0	0	0	43.80011368	0	50.26313019	0	0	0	0	0	0	0	0	73.09038544	101.8522339	0	98.18357849	0	0	0	0	0	0	0	0	0	0	83.86615753	107.9851608	0	0	0	0	0	0	0	0	0	0	0	0	0	0	0	0	0	0	0	0	0	0	0	47.50716019	0	0	80.10320282	0	0	0	0	0	0	0	99.85960388	57.58778763	50.50909805	0	244.2288666	0	0	0	0	0	0	0	0	0	0	0	55.39878464	0	129.9030724	0	0	0	0	149.7782745	0	46.3270607	0	0	0	0	0	0	0	0
n	820.11749	0	0	0	0	0	0	0	0	0	0	0	0	0	0	102.2885132	0	0	0	0	0	0	0	35.20665359	214.5698395	0	0	0	0	0	0	0	0	0	0	0	0	0	0	0	0	0	37.70272827	84.37104034	146.9602356	0	0	0	118.245697	0	0	0	0	0	0	0	0	0	0	0	0	0	0	111.969368	0	0	0	0	0	0	0	0	0	0	0	0	0	199.5926208	0	0	0	0	0	0	0	0	98.17248535	0	0	0	0	0	0	0	0	0	0	0	0	0	0	0	0	0	0	0	0	0	0	0	0	0	0	0	0	0	0	0	0	0	0	0	0	0	0	0	0	0	0	0	0	0	0	0	0	0	0	0	0	0	0	0	0	0	0	0	0	0	0	0	0	0	82.21044159	0	0	0	0	38.44826126	0	0	0	0	0	0	40.98033905	0	0	166.0101776	0	0	0	0	0	0	0	64.41054535	0	42.68687439	55.75954437	0	0	0	136.7216835	0	0	44.73783875	75.10974884	0	0	0	0	0	0
n	820.12805	0	0	0	0	0	0	0	0	0	0	0	0	0	0	0	0	0	0	0	0	0	0	0	0	0	54.0116806	0	0	0	0	0	0	0	0	0	0	0	64.62462616	60.76969528	0	0	0	0	0	39.59047318	0	0	0	0	0	53.81697845	0	0	0	0	0	0	0	0	0	0	0	124.0969009	0	89.15338135	0	0	0	0	57.2386055	0	0	54.95195007	0	0	0	0	0	0	0	0	0	0	0	0	0	0	0	0	0	0	0	0	0	0	0	40.53583908	0	0	0	0	0	0	51.63101959	0	0	77.26757813	0	0	0	0	0	0	220.6679382	0	0	188.3573608	148.9313927	0	0	0	0	0	0	0	0	0	0	0	0	0	0	71.34157562	0	0	0	0	0	0	0	0	0	0	0	0	0	0	0	0	0	0	0	0	0	0	0	0	0	0	0	63.66384125	0	0	0	0	0	0	36.64987946	0	0	0	0	0	0	0	0	0	0	0	0	66.51686859	0	0	0	0	0	40.92612839	0	36.5887146	0	0	0
n	820.13562	0	0	0	0	0	0	0	0	0	0	0	67.38801575	0	130.7955017	0	0	95.9609375	84.90467834	0	0	0	0	0	0	0	0	0	0	0	0	0	0	0	0	0	34.76193619	0	0	0	41.51000214	0	287.8431168	0	72.36345291	0	0	49.77598572	58.801651	0	0	0	0	0	0	0	0	0	0	279.5872192	0	54.75647736	0	0	0	0	0	0	150.672699	0	0	0	0	32.15206528	0	0	78.34253693	0	0	0	0	0	48.72115326	0	0	0	0	0	0	0	0	0	0	0	0	0	0	0	0	0	0	0	0	0	0	0	0	0	61.90075302	0	0	0	63.21274567	0	0	185.983551	0	0	0	0	0	0	0	0	0	0	0	58.52719879	0	0	0	0	0	0	169.0982857	0	105.9848709	58.46811295	0	77.00279236	0	0	79.05367279	0	0	0	0	0	0	0	50.24190903	0	0	0	0	0	41.73058701	0	56.88101959	0	0	0	45.42804337	0	0	0	0	0	0	0	0	0	0	0	0	0	0	0	0	0	0	0	0	0	0	0	63.22895813	0	0	0	0	39.19137192	0
n	820.15216	0	0	0	0	0	0	0	0	0	0	0	0	0	0	0	0	0	0	0	0	0	0	0	0	0	0	45.39175415	0	0	0	0	0	0	0	0	0	0	94.03411102	0	0	0	0	0	0	0	0	0	0	0	0	0	0	0	0	0	88.60888672	0	0	0	0	0	0	74.73091888	0	0	0	0	151.2640381	0	0	0	0	0	0	0	0	0	0	0	0	0	0	0	0	0	0	0	0	0	0	206.1112213	0	0	0	0	0	0	0	0	0	0	0	0	0	0	0	0	0	0	0	0	0	0	0	0	0	0	0	0	0	0	113.9915314	0	0	51.83335495	0	0	0	0	0	0	0	0	0	0	0	0	0	0	0	0	0	0	55.89074326	0	0	29.19292259	0	0	0	0	0	0	323.4867249	0	0	0	0	174.2162094	0	0	0	0	0	0	0	0	30.01753807	0	0	0	0	0	0	0	0	0	0	0	0	0	0	0	0	158.7469025	0	0	0	0	0	0	0
n	820.16022	0	0	0	0	0	0	0	0	0	0	0	0	0	0	0	0	0	0	0	0	0	0	0	0	0	0	0	0	0	0	0	0	0	0	0	0	0	0	0	0	0	0	0	0	0	94.30217743	0	0	0	0	0	0	0	0	0	0	35.26602173	0	0	0	0	0	0	0	493.1534119	195.3016052	0	0	0	0	0	0	0	0	0	0	0	0	0	0	0	0	0	0	0	0	0	0	0	0	0	0	0	0	0	0	0	0	0	0	0	0	0	0	0	0	0	0	0	0	0	0	0	0	0	43.4751358	0	0	0	0	0	0	0	0	0	0	0	0	0	0	0	0	0	0	0	0	0	0	0	0	0	0	0	0	0	0	0	0	0	44.7653656	0	0	0	0	0	36.27351379	0	0	0	0	0	0	0	31.33773804	0	0	0	0	0	0	0	0	0	0	0	0	0	0	0	0	0	0	0	0	0	0	0	0	0	0	0	0
n	820.16895	0	0	0	0	0	0	0	0	0	0	0	0	114.0473022	0	0	0	0	0	0	0	81.353508	0	0	0	0	0	0	0	0	0	0	0	0	0	0	0	0	0	0	0	0	0	0	0	0	0	0	0	0	0	0	0	66.43537903	0	0	0	0	0	0	0	0	0	0	0	0	319.5250549	0	0	0	0	0	0	0	0	0	0	0	0	0	0	0	0	0	0	0	0	0	0	0	0	0	0	0	0	0	0	0	0	0	0	0	0	0	0	0	0	0	0	0	0	0	0	0	0	0	0	276.3071289	0	0	0	0	73.9990921	0	0	0	0	0	0	0	0	0	0	0	0	0	0	0	0	0	0	0	0	0	0	0	0	0	0	0	0	0	0	0	0	0	0	0	0	0	66.16267395	0	0	0	0	0	30.38464355	0	0	0	0	0	0	0	0	0	0	114.9045486	0	0	0	0	0	0	0	0	0	0	0	0	256.4342346	0	0
n	820.18225	0	0	0	0	0	0	0	0	0	0	0	0	0	0	0	0	0	0	0	0	0	0	0	0	0	0	0	0	0	0	0	0	0	0	0	0	0	0	0	0	0	0	0	0	0	0	0	0	0	0	0	0	0	0	0	0	0	0	0	0	0	0	0	0	0	0	0	0	0	0	0	0	0	0	0	0	0	0	0	0	0	0	0	0	0	0	0	0	0	0	0	0	0	0	0	0	0	0	0	0	0	0	0	0	0	0	0	0	0	0	0	0	0	0	0	0	0	37.97210693	0	0	0	0	0	0	0	0	72.24279785	0	0	0	0	0	0	0	0	0	0	0	0	0	0	0	0	0	0	0	0	0	0	0	0	0	0	0	0	0	0	0	0	0	0	0	0	0	0	0	0	0	0	0	0	0	0	0	0	0	0	0	0	0	0	0	0	0	0	0	0	0	0	0	0	0
n	820.19031	0	0	0	0	0	0	0	0	0	0	0	0	0	0	0	0	0	0	0	0	0	0	0	0	0	0	0	0	0	0	0	0	0	0	0	0	0	0	0	0	59.83815765	0	0	0	0	0	171.649765	0	0	0	0	0	0	0	0	0	0	0	0	0	0	0	0	45.03649521	84.07051086	0	97.38454437	0	0	0	0	0	0	0	0	0	0	0	0	0	175.9511719	0	0	0	0	0	0	0	0	0	0	0	0	0	0	0	0	0	0	0	0	0	0	0	0	0	0	0	0	0	0	0	0	0	0	0	0	0	0	0	0	0	0	0	0	0	0	0	0	0	0	0	0	0	0	488.6299057	359.2993317	0	0	0	0	0	0	0	0	0	0	0	0	0	0	0	0	0	0	0	0	0	0	0	114.0765152	0	0	0	0	0	0	0	0	0	0	0	0	0	0	0	0	68.49253845	0	0	46.49007034	51.41549301	0	217.8761902	0	0	0	0	116.2578278	0	0	0
n	820.19952	0	0	0	0	0	0	80.52233124	144.277359	0	46.13309479	0	0	0	0	0	0	0	0	0	0	0	0	34.40133286	0	0	0	45.59098816	0	0	0	0	57.14849854	0	0	0	0	0	0	0	0	0	0	0	0	0	0	0	0	0	75.60046387	0	0	37.87474823	0	0	0	0	0	0	0	0	52.91473007	0	0	0	0	104.595871	0	0	0	30.10848045	0	0	0	0	0	0	0	0	0	0	0	0	0	0	29.79034615	0	0	0	0	0	0	0	0	0	0	0	0	0	0	0	0	0	0	0	0	0	0	0	217.9811401	226.9196472	0	0	0	0	0	0	0	0	0	0	0	0	0	0	0	0	0	0	0	0	0	0	0	0	0	0	0	0	0	0	152.7342072	0	0	0	0	0	0	0	0	0	0	0	0	0	0	0	0	0	0	0	0	0	80.60908508	0	0	0	0	0	0	0	0	0	0	0	0	0	0	0	0	0	0	0	136.1894531	0	0	0	0	0	0	0	0
n	820.211	0	0	0	0	0	0	0	0	0	0	0	0	0	0	0	0	0	0	0	0	0	0	0	0	0	0	0	0	0	0	92.47966766	0	0	0	0	0	0	0	0	0	0	0	0	0	0	0	0	0	0	0	0	0	0	0	0	0	0	0	165.6374054	0	0	0	0	0	39.87724686	0	0	0	0	0	0	29.54981232	0	0	181.5358582	0	0	0	0	0	0	0	0	0	0	212.8852692	0	0	0	0	0	0	0	0	0	0	0	0	0	0	0	0	0	0	0	0	0	0	0	0	0	129.2515717	0	166.1036263	0	0	0	0	0	0	0	0	0	0	0	0	0	0	0	0	0	0	0	0	0	0	0	0	0	0	0	0	0	0	0	0	99.20851135	0	0	0	0	0	0	0	0	0	0	0	0	0	0	74.88240814	0	0	0	0	41.73982239	0	0	147.8719635	0	0	0	0	0	0	0	0	0	0	0	0	0	0	0	0	0	0	0	0	104.9520874	0
n	820.21613	0	0	0	0	0	0	0	0	0	0	0	0	0	0	0	0	0	0	0	0	0	0	0	0	0	0	0	0	0	0	0	54.10459137	0	0	0	0	0	0	0	0	95.62706757	0	0	0	0	37.15934372	0	0	0	0	0	0	0	0	0	0	0	0	0	0	0	124.1615295	896.2859497	0	0	0	0	0	166.1434937	0	0	0	63.58586121	0	0	0	0	0	0	0	0	47.383255	186.1418152	0	0	0	0	0	0	0	0	0	0	0	0	0	0	0	0	0	0	0	0	0	0	0	0	0	0	0	0	73.43379211	0	33.93848801	66.21060181	0	0	0	0	0	0	0	0	0	0	0	344.4882202	0	0	0	0	0	0	0	0	0	0	0	54.57728958	0	0	0	0	0	0	0	0	0	0	0	49.20267105	0	0	0	0	0	0	45.5473175	0	0	0	0	0	0	0	0	0	0	0	0	0	0	0	0	0	0	0	0	0	0	0	0	0	0	0	0	0	0	0	0	0	40.99420166
n	820.22571	0	0	0	0	0	0	0	0	0	38.40303802	0	0	0	0	0	0	80.03314972	0	0	0	0	0	0	0	0	0	0	0	0	0	0	50.15497208	0	0	0	0	0	0	0	0	0	0	0	0	0	0	0	0	0	0	0	0	0	0	0	0	0	0	0	0	0	0	0	0	0	150.2559967	109.5208969	0	67.13131714	0	0	0	0	0	0	0	0	0	0	0	0	0	0	0	50.55012512	38.25614929	0	0	0	0	0	0	0	0	0	0	0	0	0	0	0	0	0	0	0	0	0	0	0	0	0	126.5283813	0	0	0	0	0	0	0	0	0	0	0	0	0	0	0	0	0	0	0	0	0	0	0	0	0	0	0	0	0	0	0	0	0	0	0	0	33.98073578	0	0	0	0	0	0	0	0	0	0	0	0	0	0	0	0	0	0	0	0	0	0	0	0	0	0	0	0	0	0	0	0	68.82744598	0	0	0	0	0	0	0	0	0	0
n	820.23792	0	0	0	0	0	0	0	0	0	0	0	0	0	0	0	0	0	0	0	0	0	0	0	0	0	0	0	0	0	0	0	0	0	0	0	0	0	104.153801	0	0	0	0	200.2695923	0	50.65987778	0	0	0	0	0	0	0	0	0	0	0	0	0	0	0	0	0	0	0	0	0	0	0	0	0	0	0	0	0	0	0	0	0	0	35.59288406	0	0	0	0	0	0	0	90.91070557	60.57929611	0	0	0	0	0	0	0	0	0	0	0	0	0	0	0	0	0	0	0	0	271.661377	0	0	0	0	0	0	0	0	0	0	0	0	0	171.380127	371.4805603	0	122.9258881	0	0	0	0	0	0	0	0	0	0	0	0	0	0	0	0	0	0	0	0	0	0	0	0	0	0	0	0	0	0	0	0	0	0	0	0	0	0	0	0	0	0	0	0	0	0	0	0	0	0	0	0	0	0	0	0	0	0	0	0	0	0	0	0	0
n	820.25427	0	0	0	0	0	0	0	0	0	0	0	0	0	0	102.9645309	0	0	0	0	0	0	0	0	0	0	0	0	0	0	0	0	0	0	0	0	0	0	0	0	0	114.709549	0	0	0	0	0	0	0	0	0	0	0	0	0	0	282.589325	0	0	0	0	0	0	0	0	0	31.60090256	0	0	0	0	0	0	0	0	0	0	0	0	0	0	0	33.69111633	0	0	0	0	0	42.9823761	0	0	0	0	165.7102356	0	0	0	0	0	0	0	0	0	0	0	0	0	0	0	0	0	0	0	0	0	0	0	0	208.5974884	0	0	0	0	0	0	0	0	0	0	0	0	0	0	0	0	0	0	0	0	0	0	0	121.1752777	0	0	0	0	0	0	0	0	0	0	0	0	0	0	0	0	0	131.9484253	0	0	0	156.90979	0	0	135.2519073	0	0	0	0	0	0	0	0	62.40941238	0	0	0	0	105.5744934	0	0	0	0	0	0	128.3425598	0	0	0	0
n	820.26355	0	0	0	0	0	0	149.66362	0	0	0	0	0	0	86.56415558	0	0	0	132.8535919	0	0	0	0	0	0	0	0	0	0	0	0	0	0	0	0	0	0	0	75.89176178	0	0	0	0	0	0	0	0	0	0	0	0	0	0	69.59141541	0	0	0	0	0	0	0	0	0	0	0	193.8949738	0	0	62.05895233	0	0	133.8040771	0	0	0	0	0	0	0	0	194.0310516	0	0	0	0	0	0	0	0	43.98432159	0	0	0	0	0	0	0	0	56.63636398	103.5553741	0	0	0	0	0	0	0	0	0	0	0	157.1240997	0	170.9771423	0	0	0	0	0	0	0	0	0	0	0	0	0	0	0	24.00332451	0	0	0	0	0	0	0	0	0	0	36.83761978	0	0	0	0	0	160.1075363	0	0	0	0	0	0	0	0	0	0	0	0	0	94.48912048	0	0	0	0	0	0	0	0	0	0	0	0	0	0	0	0	0	0	0	0	0	0	0	0	0	0	0	0	0	0	0	0
n	820.2735	0	0	0	0	0	0	0	0	0	0	0	28.39001465	0	0	0	0	0	0	0	0	0	0	0	0	0	0	0	0	0	0	0	0	0	0	0	0	0	0	0	0	47.59627151	0	0	0	0	55.08720779	0	0	0	0	0	0	0	0	0	0	0	50.04557419	0	0	0	0	0	0	0	0	0	0	0	0	0	0	0	0	0	0	0	0	0	0	0	0	38.11549759	0	0	0	0	0	65.33862305	0	0	0	0	0	0	0	0	0	0	0	0	0	0	0	0	0	0	0	0	0	188.79953	0	0	0	0	0	0	0	0	0	0	0	0	0	0	0	0	0	0	0	0	0	0	0	0	0	0	0	0	0	0	0	0	45.94716263	0	0	0	0	0	0	0	0	0	0	0	0	0	0	0	0	0	0	0	0	0	0	0	0	0	0	0	0	0	0	0	0	0	0	0	0	0	0	0	0	0	0	0	0	0	0	0	0
n	820.27954	0	0	0	0	0	0	0	0	0	0	0	0	0	0	0	0	0	0	0	0	137.696106	0	0	0	0	0	0	0	0	0	80.75120544	0	0	0	0	0	0	0	0	0	90.74520111	0	0	31.82369804	0	0	0	0	0	0	0	0	0	0	0	0	0	0	0	0	0	23.75088882	0	0	0	0	0	0	0	0	0	0	0	0	110.3302612	0	0	0	0	0	0	0	0	0	0	550.6270752	0	0	0	0	0	0	0	0	0	0	0	0	0	0	0	0	0	0	0	0	0	0	0	0	0	0	0	0	0	0	38.34921646	0	0	135.4146423	0	0	0	0	0	0	0	0	0	0	0	0	0	36.67053986	0	0	0	0	0	0	0	0	0	0	0	0	0	0	0	0	0	0	0	0	0	0	0	0	0	0	0	0	0	84.99435425	0	49.81804276	0	0	0	0	0	0	0	0	0	0	0	0	0	0	0	0	0	0	0	0	0	0	0	0	0	25.18553543
n	820.29358	7118.225616	20126.04202	0	3233.608765	821.2937241	5142.126633	1082.714058	7743.575562	310.8672104	743.6707153	209.6578751	1476.460983	3073.139526	14356.74817	1123.707367	3886.531372	0	4762.67131	3013.907913	38283.78906	0	2971.067871	0	10721.52264	0	0	0	0	0	0	0	0	0	0	0	0	0	0	234.4499817	0	0	42.43371964	0	0	0	0	0	9818.743286	0	0	70.53497696	0	0	0	0	0	0	0	0	0	0	0	0	36.8561554	0	0	0	0	2098.789825	0	0	1159.231735	0	0	62.56806183	0	0	0	0	0	0	83.4703598	0	0	55.78248215	0	0	0	0	0	1724.278076	0	0	0	113.5600204	345.7076492	0	0	0	0	0	0	70.55731201	0	0	0	0	81.00827026	0	0	0	0	0	0	0	0	0	78.47077942	0	286.7701073	0	0	0	0	0	0	0	0	0	0	41.0871048	0	0	0	0	0	0	0	0	0	0	65.37339783	0	0	0	0	0	54.22179413	0	0	0	0	0	0	0	0	0	0	0	0	0	0	0	0	0	0	0	0	56.83424759	0	0	0	0	0	256.9246025	0	0	0	0	0	0	0	0	117.1023712	0	0	0	0	0	0	0	0
n	820.2959	0	0	66.83800507	0	0	0	78.1629715	0	0	465.0158463	526.99613	1570.75174	223.9953918	4513.14856	0	1106.307861	438.1505737	178.1412201	1164.269897	0	0	10405.82507	0	0	0	0	0	0	0	0	0	0	0	0	0	0	0	0	906.9625168	0	47.98629379	77.48744202	0	0	37.72924423	0	0	9606.216797	0	0	0	0	0	0	0	0	0	323.6467476	0	0	0	165.0760498	0	43.76151276	0	35.80856323	0	0	2195.936768	0	0	2127.103783	49.51514053	0	0	0	0	0	0	0	0	51.85270691	0	0	0	0	0	0	0	0	3661.222137	118.1617279	0	0	0	166.4910545	0	0	0	0	0	0	53.99848175	0	0	0	0	0	0	0	0	0	0	0	0	0	0	0	2567.529778	0	0	0	0	0	0	0	43.68566513	0	0	29.27804184	44.24225998	0	56.45817184	0	0	0	52.82376862	0	0	32.78463364	0	0	0	0	0	0	0	0	0	0	0	0	0	0	0	0	0	0	40.16304016	0	0	0	0	34.2960968	50.42845917	62.85599899	48.63214874	0	0	0	0	0	0	0	237.4630432	0	0	0	0	0	0	0	44.71251678	583.9994507	0	74.02503204	0	0	0	364.7278748	0	0
n	820.31433	0	0	0	0	0	0	0	0	0	0	0	0	0	179.1604309	0	0	0	0	0	0	0	0	0	0	0	0	0	0	0	0	0	0	0	0	0	0	0	0	87.10511017	0	0	0	0	0	0	0	0	0	0	0	0	0	0	0	0	0	0	0	0	0	0	0	0	0	0	0	0	0	0	0	0	116.607666	35.03776169	0	0	0	0	0	40.85725784	0	0	0	0	0	0	0	0	0	0	0	0	0	0	0	0	0	0	0	0	0	0	0	0	0	0	0	0	0	0	0	0	0	0	0	0	0	0	81.72627258	0	0	0	146.0014954	0	0	0	0	0	0	0	0	72.44538879	0	0	0	0	0	0	0	0	0	0	0	0	0	0	0	0	0	0	0	0	0	0	0	0	0	0	0	0	0	0	0	0	0	0	0	0	0	0	0	0	0	0	0	0	0	0	0	0	0	0	0	0	0	41.15518188	0	0	0	0	0	0	0
n	820.32343	0	0	0	0	0	0	0	0	0	0	0	0	0	0	0	0	0	0	0	0	131.967865	0	0	0	0	0	0	0	0	0	0	0	0	0	0	0	0	0	0	0	0	0	0	0	0	0	0	0	205.8958588	0	0	0	0	0	0	0	0	0	0	0	0	0	0	0	0	0	0	0	0	0	0	0	0	0	0	0	0	0	0	0	0	0	0	0	0	0	0	0	0	0	0	44.62581253	0	0	0	0	0	0	0	0	0	0	0	0	0	0	0	0	0	0	0	0	0	0	0	0	0	0	0	72.591362	0	0	0	0	0	0	0	0	0	0	0	0	0	0	0	0	0	0	0	0	0	0	0	0	0	0	0	0	0	0	0	0	0	0	0	0	0	0	0	0	0	0	35.53655243	0	0	0	0	0	0	0	0	0	0	0	0	0	0	0	0	0	0	0	0	0	0	0	0	0	0	0	0	0
n	820.3291	0	0	0	0	0	0	0	0	0	0	0	0	0	0	0	0	0	0	0	0	0	0	0	0	0	0	0	114.9705429	0	0	0	0	0	0	0	0	0	0	0	0	59.33069611	0	0	0	0	0	0	0	0	0	0	73.20284271	0	0	0	0	0	0	0	0	0	0	0	0	82.5213623	0	35.06599426	0	0	0	0	0	0	0	0	0	0	0	0	0	0	0	0	0	0	0	0	0	0	39.36078262	0	0	0	0	0	0	0	0	0	0	0	0	0	0	0	0	46.20530701	0	0	0	0	0	0	0	130.0029755	383.5560913	0	0	0	0	0	0	0	0	0	0	0	0	0	0	0	0	0	0	0	0	0	0	0	0	0	0	0	0	0	0	0	0	0	0	0	0	0	0	0	0	0	0	0	0	0	0	0	0	0	0	0	0	0	0	0	0	0	0	0	0	0	0	0	0	0	0	0	0	0	0	0	0	0	0	0	0
n	820.34436	0	0	0	0	0	0	0	0	0	0	0	0	0	0	0	0	0	0	150.8739777	0	0	0	0	0	0	0	0	0	0	0	0	0	0	0	0	0	0	0	0	0	0	0	0	0	0	0	0	0	0	0	0	0	0	0	0	0	0	0	0	0	0	0	116.3389053	0	0	0	35.8574295	0	0	0	0	0	0	0	0	0	0	0	0	0	0	0	0	0	0	0	0	0	0	0	0	0	0	0	0	0	0	0	0	0	0	0	0	0	0	0	46.78253555	0	0	0	0	0	0	0	0	0	0	0	0	0	0	0	0	0	0	0	0	0	0	0	0	0	0	0	0	0	0	0	0	0	0	0	0	0	0	0	0	0	0	0	0	0	0	0	0	0	0	0	0	0	0	0	0	0	0	0	0	0	0	0	0	0	0	0	0	0	0	0	0	0	0	0	0	0	0	0	0	0	0	306.8590393	0	0
n	820.34631	0	0	0	0	0	0	0	0	0	0	0	0	0	0	0	0	0	0	0	0	0	0	0	0	0	0	0	0	0	0	0	0	0	0	0	0	0	0	126.8653946	0	60.97277832	0	0	0	0	0	0	0	0	0	0	0	0	0	0	0	0	0	0	0	0	0	27.52199173	0	0	0	0	0	87.17253113	0	0	0	0	0	0	0	0	0	0	247.5190582	0	0	0	0	0	0	0	0	0	0	0	0	0	0	0	0	0	0	0	0	0	0	0	0	0	0	0	0	0	383.8764648	0	0	49.51128769	0	158.200119	0	0	0	0	0	0	0	0	0	0	0	0	0	0	0	0	0	0	0	0	0	0	0	0	0	0	0	0	0	0	0	0	0	0	0	0	0	0	0	0	0	0	0	0	0	0	0	0	0	0	0	0	0	0	0	0	0	0	0	0	0	0	0	0	0	0	0	0	0	137.2943115	0	0	0	0	0	0	0
n	820.35931	0	0	0	0	0	0	0	0	0	0	0	0	0	0	0	0	0	0	0	0	0	0	0	0	0	0	0	0	0	0	0	0	0	0	0	0	0	0	0	0	152.320694	0	0	0	0	0	0	0	0	0	0	0	0	0	0	0	0	0	0	0	0	0	0	0	0	0	0	0	0	0	0	0	26.43008423	0	0	68.92942047	0	0	0	0	0	0	0	0	0	0	0	84.79088593	0	0	0	0	0	0	0	0	0	0	0	0	0	0	0	0	0	0	0	0	0	0	775.511322	0	0	0	0	0	0	89.00473785	133.5305023	0	0	0	104.6854248	0	0	172.6011047	0	0	0	0	0	0	0	0	0	0	432.4988708	0	0	0	0	0	0	0	0	0	0	0	0	0	0	0	0	0	0	0	0	0	0	0	0	0	0	0	0	0	0	0	0	0	0	0	0	0	0	0	0	0	0	0	0	0	0	0	0	0	0	0	0	0	0	0
n	820.36633	0	0	0	0	0	0	0	0	0	0	0	0	0	0	0	0	0	0	0	0	0	0	0	0	0	0	0	0	0	0	0	0	0	0	0	0	0	0	0	0	0	0	0	0	0	0	0	0	0	0	0	0	0	0	296.0487366	0	0	0	0	0	0	0	0	0	0	0	0	0	0	0	0	0	0	0	0	0	0	0	0	72.43997192	0	0	0	0	0	0	0	0	0	0	0	0	0	0	0	0	0	0	84.84342194	0	0	0	0	0	0	0	0	0	0	0	244.9531403	0	0	0	0	0	0	0	0	0	0	0	0	0	0	196.4966736	0	0	0	0	0	0	0	0	0	0	0	0	0	0	0	0	0	0	0	0	0	0	0	0	0	0	0	0	0	0	0	0	0	0	0	0	0	0	0	0	0	0	0	0	0	0	0	0	0	0	0	0	0	0	0	0	0	0	0	0	0	0	0	0	35.32831192	42.88851547
n	820.38428	3413.730347	1409.416595	2149.829803	1910.207886	1760.74057	2323.635803	0	1091.911674	1623.913055	833.8930664	428.5926514	248.4564056	1206.608536	1475.064133	1284.712418	0	113.7578049	1223.084579	94.993927	702.9284058	370.8925095	0	85.87923431	448.3329849	786.6517944	2322.963047	2333.54715	0	1473.801025	3061.326315	2503.798904	1491.977173	2186.614075	0	748.0157471	2439.107239	396.1572266	606.4551392	89.59660339	102.2202911	0	233.8948517	213.6156616	53.01522446	115.7776642	31.29565239	0	0	831.298645	1807.870911	0	927.9667053	1592.484497	2026.611389	0	0	34.6703949	0	0	0	0	0	0	0	0	38.22994614	108.9152679	150.4323883	0	36.47444534	79.89614868	0	0	742.0359802	934.0388184	467.6821442	0	512.6624603	505.810524	0	0	0	41.33132935	409.2584305	134.8282776	0	284.8987045	0	0	166.686554	0	0	59.28454971	143.2338867	232.2136383	144.5644226	490.7749939	656.9341431	1299.707703	1077.878937	1940.790504	874.2617188	1256.021011	751.8559875	0	0	0	684.092041	1136.959656	0	0	135.2446594	0	268.5345078	1367.684906	0	53.5564003	221.0006256	0	149.6704712	2147.980743	384.7309151	172.1349182	0	0	0	0	151.0833282	0	0	0	0	435.9910431	61.16200256	753.4614563	0	0	0	1279.839085	233.5364571	0	0	0	0	707.0476074	0	2061.032185	992.183197	0	751.4118652	1392.379852	1855.419662	0	2332.984924	876.6626282	2529.192627	434.2812195	0	195.363266	280.6231003	0	263.4258423	0	0	0	0	118.0723152	0	1260.453735	2114.683788	607.3413086	1035.994812	0	0	0	1008.368988	2429.308899	0	1707.579926	1492.633331	1255.055969	253.9186554	209.7992973	0	59.30270767	0	371.0557861	0	49.70976639	0	48.60472107	0
n	820.38544	0	0	0	321.810791	0	0	0	0	129.6582947	133.1720276	1280.438049	1169.97229	116.1134567	189.1342773	60.87978363	0	504.1029205	0	559.8989754	134.2064056	262.3949585	347.6720428	100.9511185	0	1094.823339	0	354.7279396	0	647.318222	0	57.67558289	141.7923126	233.955719	1868.078552	231.8528748	0	513.9976807	354.4625854	247.8617325	173.5052261	489.8431129	401.3344955	303.662796	0	291.535553	0	40.21434021	0	1761.774612	214.37323	2196.343124	474.7081833	279.9325867	69.49976349	0	0	0	160.7377014	0	0	1796.15155	140.8404083	0	0	0	0	175.3477402	383.8812485	0	260.6330261	55.64484406	359.9920082	1754.89838	0	753.2345505	523.527832	1104.312752	542.2833862	790.1496124	392.7834702	684.801487	767.9316177	69.46562195	34.85864258	428.7101746	194.6380997	100.1420135	842.3599854	752.3494148	375.786747	739.3346863	379.324707	97.45438004	249.7590866	381.4391098	355.9863281	1476.277557	939.6799622	486.6941605	715.4676285	275.8077393	1110.200523	0	0	0	1755.075577	1347.101028	361.7330017	119.0520782	50.58303452	0	1139.806625	364.7434158	0	185.050293	471.0546379	56.16002655	199.9287224	538.2700806	274.0270386	56.20847321	510.3859253	760.876358	817.5652618	0	1033.903191	1146.387676	272.4910736	104.2253532	0	157.224144	292.0301285	272.6165314	122.8375626	265.723877	0	0	142.2858582	126.2392426	59.9620285	54.6351738	728.3915329	0	338.0258636	1329.318542	2221.204697	184.6002655	418.4434814	2202.738708	1402.590088	152.4250946	0	2437.34491	0	1480.87439	162.467926	798.5565948	698.0472527	404.9445801	0	814.4183884	342.1184235	0	118.1456642	0	537.1628838	45.84505081	60.20285416	152.2078857	214.3947906	1291.836151	541.5815887	1675.75528	1848.822906	2106.686737	107.470314	272.2307129	1808.177689	0	119.1397171	117.3836823	132.9972839	366.9397888	1112.33667	338.9257278	610.7920609	496.0830536	406.605587	592.6273193	481.203949	0	303.0980759
n	820.39655	0	0	0	0	0	0	0	0	0	0	0	0	0	0	50.95988083	0	0	0	0	0	0	0	34.2833519	0	0	0	0	0	0	52.10879898	0	0	0	0	0	0	0	0	0	0	0	0	0	0	0	171.9244995	0	0	0	0	0	0	0	0	0	0	0	0	0	0	0	0	0	0	0	0	0	0	0	0	0	0	0	0	76.72776031	76.54458618	60.62896729	0	0	0	0	0	0	0	0	0	0	0	0	0	0	0	0	91.31707001	0	0	0	0	0	0	0	0	0	0	0	0	0	0	0	0	0	0	0	0	0	0	0	140.6100159	0	0	0	0	0	0	0	0	0	0	0	0	0	0	0	0	0	0	0	0	0	0	0	0	0	0	0	0	0	0	0	0	0	0	0	0	0	0	0	0	0	0	0	0	0	0	0	0	0	0	0	0	0	0	85.953125	0	0	0	0	0	0	0	0	0	0	0	0	0	0	0	0	0	0	0
n	820.40826	1118.576324	381.8737793	106.2874832	0	164.4570618	377.255249	4860.545952	3619.941605	88.65979767	3094.61113	329.7758179	1545.595352	1879.89003	772.0625763	306.2674026	3561.252014	1178.720238	1111.73024	3507.826614	914.0554352	342.0710754	1013.683701	1724.681717	1087.711426	1231.000458	493.1957855	605.8821793	0	1889.787033	422.6703033	506.3975601	0	87.63954163	355.2879181	0	177.1399002	0	0	0	85.50187683	0	0	0	0	0	0	0	0	352.91362	87.72024536	284.3972168	360.3839035	0	51.82657623	0	0	0	0	0	0	151.4549789	0	0	0	0	0	0	0	0	0	0	0	254.0493164	0	192.5669594	0	51.83073425	172.7644958	0	0	0	0	0	0	0	0	0	0	0	0	0	0	0	0	0	0	576.5680771	45.31669998	50.70603943	68.61209106	151.0346527	55.43564987	66.82765198	0	0	510.9675903	0	0	0	0	0	0	0	0	64.6428833	0	0	0	0	0	423.9028168	0	0	0	0	124.8551102	0	0	0	0	0	0	0	0	0	0	0	0	0	0	0	0	0	0	65.1079483	0	133.4219971	205.7185059	349.4471626	0	102.5341797	0	198.5046959	270.235054	0	0	54.80382538	0	0	0	0	0	0	0	0	0	0	0	0	60.50317764	170.5141068	291.8198776	0	208.6228714	44.10826111	0	105.260704	0	0	0	0	0	160.5102654	0	0	0	0	0	0	0	0	0
n	820.42072	0	0	0	0	128.2923737	0	0	0	0	0	63.09624481	0	0	0	0	0	0	0	0	0	0	0	37.78945541	0	0	0	0	0	0	0	0	44.01710892	95.37194061	0	0	0	0	0	0	0	0	0	0	0	0	0	0	0	0	0	0	0	0	0	0	0	0	0	0	0	0	0	0	0	0	164.6185303	0	0	0	0	0	0	0	0	0	0	0	0	0	0	0	0	0	0	0	0	0	0	0	0	0	0	0	127.9980469	0	115.4531403	0	0	0	0	90.42031097	157.531723	0	0	0	0	0	0	0	0	0	0	0	0	0	0	0	0	0	0	0	0	0	0	0	0	0	0	0	0	0	0	208.4272766	0	0	0	0	0	0	0	0	0	0	0	0	0	0	0	0	0	0	0	0	0	0	0	0	0	0	0	0	78.00546265	0	0	0	0	182.3092194	0	0	0	0	0	0	0	0	0	0	0	46.25645447	0	97.53588867	0	0	0	0	0	0	0	0	0	0	0
n	820.43213	1332.814255	834.4002914	716.6931305	1024.491653	507.7320328	735.6303329	42.08780289	286.1235962	0	333.3822403	66.85641479	190.8891945	382.1427994	725.075592	364.9282379	114.5210724	0	148.5741119	852.4047318	2044.928215	773.4923706	2933.58918	553.4637146	1041.234371	890.4199677	698.1348381	841.8760338	0	462.3089943	452.5472298	278.5668907	33.00524521	135.644146	42.74359512	43.0565033	161.4171944	0	0	0	214.0593147	136.6318054	212.7369804	168.7817726	172.3069878	147.4134674	35.42565536	212.239296	138.3911591	654.9374695	545.3429184	354.8648281	538.1305542	298.1537476	346.5344849	0	223.9257965	244.9780273	359.4009972	700.9185486	56.91550827	479.4576569	0	0	278.9381104	0	0	101.7620392	287.2894211	0	33.05725861	0	312.1957397	241.4448929	334.6403046	652.1345444	568.6330299	1043.603607	620.0195084	72.13162994	198.3638229	72.84641266	238.1707535	0	86.5213356	77.56503296	475.7450562	0	346.5350761	0	82.39952087	0	164.0926971	61.76727676	0	66.53578186	0	329.7741013	421.6043587	599.6742706	268.3683662	387.4176521	565.9128227	59.82637787	0	0	77.83036041	0	0	141.9409523	97.43819427	0	167.0882874	0	0	173.611351	292.122406	261.6096802	383.9961853	630.2533646	58.08068848	516.084465	1565.059563	448.1427574	474.7326736	756.1946716	495.8216629	184.4486465	225.5257034	366.2343903	238.4012604	181.4923782	0	50.32951736	0	119.8424187	0	0	0	107.071209	0	146.2314453	64.0694809	0	0	253.3840523	709.5940933	283.9138527	448.8485107	392.750824	342.8785324	101.3600464	0	224.3942528	0	124.9650116	74.77602386	0	36.92163086	49.42078781	0	276.8063736	81.41434479	0	209.0844498	195.7031403	406.7072983	0	132.3245544	206.3229408	180.4767227	654.7283707	388.4141808	515.2918854	314.884964	0	0	113.7644806	30.97218323	113.4388695	87.49150085	68.22328186	33.96849823	0	272.7870483	247.2391205	193.2266998	116.9863129	0	214.4178047	124.9599915	78.95592499	0
n	820.43506	0	0	0	0	92.16752625	0	0	0	0	0	0	0	0	0	103.1440659	97.677742	571.8935089	0	132.5528107	0	419.490097	226.9977875	1110.476463	189.3748932	143.4705811	0	0	0	0	0	0	0	0	0	0	0	0	0	0	47.01817322	297.4745827	41.19639969	46.27095795	130.2436104	146.6681671	0	32.79792404	0	61.90041733	72.23455048	93.83534241	158.903595	0	0	0	37.43802643	242.1845284	55.73509598	156.1827126	0	100.9193497	0	0	46.83743286	32.49039078	0	0	0	0	0	47.1410408	42.42625046	138.220192	51.66930389	0	59.3874321	430.2703934	111.3366127	36.68258286	46.61757278	198.7529793	116.6486435	0	0	0	0	0	77.96554565	273.5738029	0	0	69.73910522	0	0	0	0	601.3121338	36.80905533	97.15969849	245.1881371	108.1362915	125.8915405	88.9057312	0	0	0	151.0813599	0	124.0775146	0	0	382.5626144	0	0	127.1450653	179.443634	0	57.24913406	114.4245834	0	0	0	330.6397552	562.702652	166.434021	783.8587952	68.1162262	0	115.2507496	172.1192131	0	36.11734009	0	0	0	0	0	0	34.24783325	33.96794128	43.57156754	0	0	0	157.0217972	0	41.06000519	60.57332611	490.7992554	186.3207703	30.1945076	0	0	0	0	0	0	0	63.3783493	298.7559204	127.3136597	0	142.766077	94.74472427	102.7463226	212.8296089	60.38456726	176.3438454	0	0	0	465.3985672	476.6590118	484.880661	0	0	0	49.52896881	39.97389984	0	0	0	0	458.4512711	93.15123367	0	0	62.31485367	0	301.8956375	0	0
n	820.45038	1439.698257	243.6378021	703.7012177	414.4658356	311.309082	461.4425735	2796.081863	2442.166122	1141.099709	2228.076294	963.9309998	2009.589294	1340.433395	1311.853958	1078.685501	1930.655014	1761.597305	1444.691288	1290.789612	464.7820587	857.5038834	709.292923	1436.788063	1178.104446	995.9190521	713.3378067	828.3297729	0	631.791851	895.6840057	425.0814629	273.0971413	256.6147919	126.6403389	66.72908783	219.8644753	0	144.7454224	0	0	0	0	0	0	0	0	0	0	608.252224	289.9743118	389.3344955	747.9116554	639.6856403	500.6191483	0	0	0	0	268.5705872	0	282.6888161	0	0	0	0	0	0	52.35585403	0	0	0	0	1002.58987	0	798.0258293	0	66.95563507	177.4983292	87.18476868	0	0	223.5178528	0	0	0	0	62.05711365	48.32875824	0	0	40.95489883	0	0	47.72475815	43.5002594	0	444.1516571	144.2205048	383.4083862	354.5592899	764.0936241	543.4993248	217.3339767	42.65628815	0	263.2575912	129.3300514	0	101.7081985	0	216.8628998	215.9268188	154.2295074	0	224.439827	0	0	150.9153404	0	48.57938766	373.7137413	167.6814919	83.72603989	47.35103989	0	41.82743454	44.00201035	0	0	0	0	0	0	0	57.69321823	0	0	0	152.5641212	0	0	0	0	43.32521439	210.4804649	555.7493668	246.7393456	579.8897209	491.8636398	612.1654701	211.678627	284.8413391	202.5076599	550.2668457	372.2923203	319.980854	51.64437103	0	0	0	61.05312347	0	0	0	0	0	0	528.0996017	129.0082436	745.2410927	466.8212967	439.8148079	463.6545334	440.8593063	0	77.73320007	283.130291	126.057518	81.03918457	89.35436249	129.2812271	0	0	123.8802605	0	0	116.9657211	0	0	125.312088	0	0
n	820.45953	0	0	0	0	0	0	109.7915726	0	0	0	0	0	0	0	0	0	0	0	0	0	0	0	0	0	0	0	0	0	0	0	0	0	0	0	0	0	0	55.53286362	0	0	0	0	0	0	0	0	0	262.454895	0	0	0	0	0	0	0	0	0	0	0	0	0	0	0	0	0	0	0	0	0	0	0	0	0	0	0	0	0	0	0	0	0	0	0	0	0	0	0	0	0	0	0	0	0	0	0	0	0	0	0	0	0	0	0	0	0	0	0	0	0	0	0	0	0	0	0	0	0	0	0	0	0	0	0	0	369.4155579	0	0	0	0	0	0	0	0	0	0	0	0	0	0	0	0	116.3335571	0	0	0	0	0	0	0	0	0	0	0	0	0	0	0	0	79.2658844	0	0	0	0	0	144.0105591	0	0	0	0	0	0	0	0	0	0	0	0	0	0	0	0	0	0	0	0	0	0	0	0	0	0	122.3625488
n	820.46588	0	0	0	0	0	0	0	0	0	0	0	0	35.2706604	0	0	0	0	0	0	0	0	0	0	0	0	63.11737442	0	0	0	0	0	0	0	0	0	0	0	0	0	0	0	0	0	0	0	0	0	0	0	0	0	0	0	0	0	0	0	0	0	0	0	94.11804199	0	0	0	0	0	0	0	125.1196213	0	0	29.12055779	0	0	0	0	0	0	0	0	0	0	0	0	0	0	0	0	0	0	0	0	0	0	0	0	0	0	0	0	0	0	0	287.3943481	0	0	0	0	50.52270889	0	0	0	0	0	0	0	96.93997192	0	0	0	0	38.13909149	0	0	0	0	0	0	0	0	0	0	0	0	0	0	0	0	0	0	0	0	0	0	42.41876984	0	0	0	59.02803802	0	0	0	0	0	0	0	39.46582413	0	0	0	0	0	0	0	0	0	0	0	0	0	0	0	0	0	0	64.46422577	55.20822525	0	0	0	0	0	0	208.2824097	0	0	228.7319031	104.7664566	0	0	0
n	820.48492	0	0	0	0	0	0	31.08964539	0	0	0	0	0	0	0	0	0	0	0	0	0	74.30065918	0	0	0	0	0	0	177.6851196	0	0	0	0	0	0	0	0	0	0	0	0	0	0	0	0	0	0	0	304.7821655	0	0	68.42668152	0	0	0	87.02729034	265.9244843	136.9866333	0	0	0	0	169.6139679	389.3986816	366.1254425	0	0	140.3443604	0	0	0	126.3474274	0	0	0	0	0	138.4630432	0	0	0	0	0	0	0	0	0	0	0	0	0	0	0	0	0	0	0	0	0	0	0	0	0	59.28046799	71.29834747	0	0	0	0	0	0	0	0	0	0	0	227.5655823	0	0	0	0	0	0	0	0	0	0	0	0	0	87.56090546	0	0	0	0	0	683.8261414	0	0	0	0	0	100.1376801	130.5807648	0	0	0	0	0	0	0	0	0	0	0	0	0	0	0	0	0	0	0	0	0	0	0	0	0	0	0	0	0	0	0	0	0	0	0	0	0	0	0	0	0	0	275.5015564	0	0	0	0	0	0
n	820.48596	0	0	0	0	0	0	0	0	0	0	0	0	0	0	0	0	116.1025162	92.7357254	0	0	0	0	0	0	0	0	0	0	0	0	0	0	0	0	0	0	0	0	0	81.86203766	131.4367065	0	0	0	109.4472046	0	0	525.2567749	0	0	0	0	0	0	0	128.1119995	0	0	196.5233459	0	0	0	87.27657509	0	165.6761627	28.5664711	0	0	0	0	0	400.1024933	0	0	0	0	0	0	0	0	0	131.2848816	206.995842	0	129.8733978	715.1150665	0	0	57.71153259	0	86.68704987	0	0	40.93484497	0	0	0	0	0	0	0	0	54.23213959	0	0	0	0	0	0	90.18792725	0	0	0	0	0	0	0	0	0	0	0	0	0	40.80970383	0	134.5952301	0	0	86.94406128	0	0	0	0	0	0	978.1239014	119.7398453	428.7420425	0	0	89.10514069	0	126.8446426	0	0	0	0	0	0	0	0	0	0	0	0	0	0	199.1691437	0	0	207.5707474	0	156.5602722	204.4558258	0	265.8652267	0	0	0	0	0	0	0	0	0	0	0	0	0	0	0	0	0	0	50.55258179	0	0	179.3727036	0	193.1323395	56.34892654	66.0997467
n	820.49921	0	0	630.4046021	269.1761475	743.6608505	455.0026779	0	0	0	0	0	0	0	0	96.67667389	0	0	0	0	0	0	0	0	0	246.8914871	400.7761459	285.7287979	442.3199463	71.38208389	370.4385986	66.60514832	52.94093323	53.11270142	32.66513824	0	0	63.88195038	123.8676186	0	83.05644226	65.4851532	0	0	0	0	40.28612137	0	0	247.6764908	826.135437	96.75324631	173.5054703	0	136.4995689	638.9272461	495.8334045	532.2465668	658.8984337	358.6224289	557.5579109	111.3893738	73.51165199	78.83353806	171.2306976	36.73635101	264.9706345	0	0	0	0	0	0	0	309.3766251	1081.121193	0	648.2384796	443.3062363	99.36867142	145.4549789	375.2186737	203.952137	88.00918579	0	0	0	0	0	64.96353912	46.88079071	62.18812943	64.88504791	0	0	0	0	361.5490875	0	993.4391251	0	646.8506546	153.0977974	435.4084167	167.9142494	600.468689	64.03981781	0	0	0	338.1643524	0	0	0	0	0	75.20104218	0	55.53923798	0	248.3419151	400.6797638	891.6229935	758.5066338	239.9812698	756.0477028	691.8566322	556.042038	611.6113892	94.14286804	0	213.1371155	71.39181519	122.1725006	0	0	0	0	0	137.9802475	0	125.0917587	39.42424011	0	168.3951569	314.1647491	493.7340775	110.3777084	569.344162	0	49.73057556	0	243.6088867	241.5156021	184.2277374	133.6534271	143.445015	71.75306702	82.8612709	52.15383911	0	0	221.3052979	41.93007278	0	35.76586914	0	100.732338	0	50.23270416	625.0432587	630.506752	509.3085766	327.8529663	89.54984283	0	0	0	0	0	0	96.49454117	0	138.1570358	213.1347961	0	54.31363297	0	0	0	40.00505829	0	0
n	820.50726	0	0	0	0	0	0	0	122.2701721	0	119.8172379	0	0	0	0	0	0	0	0	0	0	0	0	0	0	0	0	0	0	0	0	0	0	0	0	0	0	0	0	0	0	0	0	0	0	0	0	0	0	0	0	0	0	0	0	0	0	0	0	0	0	0	0	0	0	0	0	0	0	0	0	0	0	0	0	0	0	0	0	0	0	0	0	0	0	0	36.34218979	0	0	0	0	0	0	0	0	0	0	0	0	0	0	0	0	0	0	0	0	0	0	0	0	262.7893372	0	0	0	0	0	194.816864	68.80330658	0	0	0	0	0	51.96298218	0	0	0	0	0	0	0	0	0	0	0	0	0	0	0	0	0	0	0	0	0	0	0	0	0	0	0	0	0	0	0	0	0	0	0	0	0	0	0	0	0	0	0	0	0	58.64448166	0	0	0	78.87358093	0	0	0	0	0	0	0	0	0	0	0	0	0	0	0	0	0	0
n	820.5224	0	0	0	0	84.76519775	0	0	0	0	0	0	0	0	0	0	0	77.55506897	0	0	0	0	0	0	0	0	0	0	0	18.35292625	0	0	0	0	0	0	0	0	407.3582458	0	63.13700867	0	0	0	0	0	0	0	0	0	82.75752258	0	0	0	58.29617691	0	0	0	0	0	0	0	0	0	0	0	0	0	0	0	0	0	0	0	0	0	0	0	362.3296204	0	0	0	0	0	0	0	0	0	0	0	84.31131744	0	0	0	0	0	0	0	0	0	0	0	0	0	0	0	0	0	0	0	0	0	0	0	0	0	0	0	0	0	0	0	0	0	0	0	0	0	0	0	0	0	0	0	0	0	0	0	0	0	0	370.0881348	0	0	0	0	0	0	0	0	94.81534576	0	0	0	0	0	0	0	0	0	0	0	0	0	0	0	0	0	0	0	0	0	75.87679291	102.6878662	67.06155396	69.21030426	0	0	0	0	115.9429703	102.1639786	0	0	0	53.64348602	0	150.4992523	0	0	0	113.0901871	0
n	820.52948	0	0	0	0	0	0	0	0	0	0	0	0	0	0	0	0	0	0	0	0	0	0	80.59703064	0	0	0	0	0	0	0	0	42.60041046	214.0951767	0	0	73.91524506	0	0	216.7672234	0	0	0	0	0	0	0	0	0	0	0	0	0	0	0	0	0	0	0	0	0	40.22041321	0	0	0	0	0	0	50.09529114	0	0	0	0	0	0	0	0	0	0	0	0	0	0	0	0	0	0	0	0	0	46.41483307	0	0	0	0	0	0	0	0	0	0	0	0	0	0	0	0	0	0	0	0	0	64.5610733	0	0	0	106.7610931	1511.752075	0	0	0	0	0	0	52.83705139	0	0	0	0	0	0	0	0	0	0	0	0	0	0	0	0	0	0	242.9852905	0	0	0	0	0	0	80.73737335	37.06171036	233.7683334	0	63.1725769	0	68.61598206	0	0	0	0	0	0	0	0	499.546051	0	0	0	0	0	0	0	0	0	45.0059166	90.98970795	116.0817184	0	0	0	0	0	0	0	0	0	0	43.76276779	0	0	0	0
n	820.54163	0	0	0	0	0	0	0	0	0	0	0	0	0	0	0	0	0	0	0	0	0	0	65.31336975	0	0	0	0	0	0	0	0	0	0	49.41066742	0	0	0	56.11311722	42.21541977	0	0	0	0	0	0	0	0	0	0	0	0	0	0	0	0	0	0	0	0	0	0	0	0	0	0	0	0	0	0	111.336792	250.9821167	0	0	0	0	0	0	0	0	0	0	52.9581871	0	0	0	0	0	0	0	39.16139221	0	0	0	0	0	45.81031418	0	0	0	0	0	0	0	0	0	0	0	55.10255432	0	0	0	0	0	0	0	0	0	0	0	0	0	56.32352829	0	0	0	160.3109436	0	0	0	0	0	0	0	0	40.4827919	0	0	0	0	0	0	202.4700317	0	0	0	0	0	0	0	0	0	0	0	0	57.43325043	0	0	0	0	0	0	0	0	0	0	0	0	0	0	0	0	0	0	0	79.31629181	0	42.09762573	0	0	0	0	0	0	0	57.98128891	0	0	0	322.5840149	0	0	0
n	820.55188	0	0	0	0	0	0	0	0	0	150.8740692	0	0	0	0	0	0	0	0	0	0	0	0	0	0	0	127.9383926	0	0	0	0	0	60.44063187	0	256.656105	121.5697823	40.07034683	121.451664	58.67981339	48.96476364	0	47.93315887	35.3487854	0	0	44.56315994	0	41.06243896	0	0	0	96.05821609	0	0	78.39076996	0	0	0	0	0	0	149.3938065	0	0	0	0	0	0	60.83340073	36.24615479	53.30131912	0	0	0	50.17047501	64.85331726	0	121.0544167	0	76.97311401	0	111.9482231	0	0	0	121.3973083	0	56.17698288	85.04494476	39.17914963	82.89640427	130.4941711	0	0	61.04530716	73.69101715	0	0	25.50315475	0	0	72.97614288	57.09433365	228.8509941	98.64858246	0	0	0	262.235199	169.9089203	0	0	91.31208801	49.08024979	0	242.637619	0	0	0	0	0	0	76.51776123	64.6451416	0	0	0	211.6309395	80.82875061	0	0	0	0	75.51580811	0	0	0	0	0	142.7630081	0	0	0	0	125.0674629	0	0	178.6414795	0	0	0	245.5884438	131.0017052	162.7760963	136.8774567	0	240.5541992	0	49.77684402	64.40058899	62.80789948	0	140.1196022	0	0	0	0	0	0	0	47.48378754	0	53.5786705	71.49293518	0	59.73082733	83.37374878	44.27736282	76.99617004	232.9083481	303.0879288	155.1992111	58.13358307	52.11982727	155.4577713	158.5957565	70.22463989	57.93581772	38.88933182	0	0	0	0
n	820.56226	0	0	0	0	0	0	0	0	0	0	0	40.58407974	0	0	0	0	0	0	0	0	0	0	0	0	0	0	0	0	0	0	84.44625854	0	0	0	0	0	0	0	0	0	0	0	0	0	0	0	0	0	0	40.39562607	0	0	0	0	0	0	0	0	0	0	44.41911316	0	0	0	0	0	0	99.18683624	135.6550903	0	0	0	0	0	0	0	0	0	0	0	0	0	0	0	0	122.5378952	0	0	0	0	0	0	0	0	89.73336029	0	0	0	0	0	91.08220673	0	0	0	0	0	0	0	0	0	0	0	47.23329544	0	0	49.40576935	0	0	80.81822968	0	0	0	0	0	0	273.3989029	0	0	0	0	0	0	0	0	0	0	0	0	0	0	0	0	0	0	0	0	43.17861176	0	0	0	0	0	0	0	0	0	0	0	0	0	0	0	0	0	42.25973129	0	0	0	0	0	0	0	0	0	115.3667641	0	0	0	0	0	0	0	0	0	0	0	0	0	0	0	0	0
n	820.56866	0	0	0	0	0	0	0	0	0	0	0	0	0	0	0	0	0	0	0	0	0	0	89.62968445	0	0	0	0	0	0	0	0	0	0	0	0	0	0	0	0	0	0	0	0	0	0	0	0	0	0	0	0	0	0	0	0	0	0	0	0	0	55.8294487	0	0	0	0	0	0	0	0	0	0	0	0	0	0	0	0	0	0	0	0	0	0	0	0	0	0	0	0	0	0	0	0	0	0	42.04102325	56.0982132	0	0	0	0	0	0	0	0	0	0	0	0	0	0	0	0	0	0	0	0	0	0	0	53.64506531	0	0	0	0	0	0	0	0	0	0	0	0	0	0	0	0	0	40.55805206	0	0	144.4182892	0	32.53788376	0	0	0	0	0	0	0	0	0	0	0	0	0	0	0	56.13004303	0	44.72155762	0	0	0	0	0	0	39.13048935	0	0	0	0	0	0	0	0	0	0	0	0	0	0	0	0	0	0	0	0	0	247.3216553	0
n	820.58313	0	0	0	0	0	0	0	0	0	0	0	0	0	0	0	0	0	0	0	0	0	0	0	0	0	0	0	0	0	0	0	0	0	0	0	0	0	0	0	0	58.03735352	0	0	0	0	0	0	0	0	0	0	0	0	0	0	0	0	0	0	0	0	0	0	0	0	0	0	0	0	0	81.04462433	0	0	0	0	0	0	0	0	0	0	0	0	0	44.16638184	0	0	0	0	0	0	0	0	0	0	0	0	0	0	0	0	0	0	0	0	0	0	55.6415329	0	0	0	0	0	0	0	118.7529449	0	0	0	122.3745689	0	0	0	0	0	0	0	0	0	0	0	0	0	0	0	0	0	0	0	0	0	0	148.5948486	0	0	0	0	0	31.92073631	0	0	0	0	0	0	0	0	0	42.4479332	0	0	0	0	0	0	42.7244072	0	0	0	0	0	0	0	0	72.06409454	0	0	0	78.62788391	0	0	0	0	0	43.11364365	0	42.63803482	0	0	0	0	0
n	820.58569	0	0	0	0	0	0	0	0	0	0	0	0	0	0	0	0	0	0	0	0	107.2326431	0	0	63.27091599	0	0	0	0	0	0	0	0	0	0	0	0	0	0	0	50.42121887	0	0	0	0	0	0	0	0	0	0	0	0	0	0	0	0	0	0	0	0	0	0	0	0	44.9881897	0	0	0	0	0	0	0	0	0	0	0	0	0	0	0	0	0	0	0	0	0	0	0	0	0	0	0	0	0	0	0	0	0	0	0	0	0	0	0	0	0	0	0	0	0	0	0	0	0	0	0	0	0	0	0	0	44.47095108	0	0	0	160.0449066	0	0	0	0	0	0	0	0	0	0	0	0	0	0	0	0	0	0	0	0	0	0	0	76.85951233	0	0	0	0	171.763916	0	0	0	0	0	0	0	0	0	0	0	0	0	0	0	0	0	0	0	0	0	0	0	0	68.46936798	0	0	114.9416656	0	57.31311798	0	0	0	0	0	0	85.56459045
n	820.59674	0	0	0	0	0	0	0	96.00475311	0	0	0	0	0	0	0	0	0	0	0	0	0	0	0	0	0	0	0	0	0	136.8660583	0	0	0	0	0	0	0	0	220.9708557	0	0	0	0	0	0	0	0	0	0	0	0	0	0	0	0	0	0	0	0	0	0	0	0	0	0	0	75.49240112	0	0	0	0	0	0	0	0	0	0	0	0	0	0	0	0	0	0	0	0	0	0	0	0	0	0	0	0	0	0	0	52.2313652	0	0	0	0	0	0	52.86628723	0	0	0	0	0	0	0	0	0	128.724884	0	0	0	0	0	0	0	0	0	0	0	0	0	0	0	0	0	0	0	0	0	0	0	0	0	0	183.9294586	0	0	0	0	0	0	0	0	0	0	0	0	0	0	0	0	0	0	0	0	0	196.3056793	0	0	0	0	0	62.46901703	0	0	0	0	0	0	0	0	0	0	0	0	0	0	0	0	0	0	0	0	0
n	820.6073	0	0	0	0	0	0	0	0	108.4345703	0	0	38.78316879	0	0	0	0	0	0	0	0	0	0	0	0	0	0	0	0	0	43.5067215	0	0	0	0	0	0	0	0	0	0	0	0	0	0	0	0	0	0	0	0	0	0	0	0	0	0	0	0	0	0	0	0	0	0	0	77.9131012	0	0	0	0	0	0	0	0	0	0	0	0	0	0	0	0	0	0	0	0	0	0	0	0	0	0	0	0	0	0	0	0	0	54.80819321	0	0	0	0	0	0	0	0	0	57.14396286	0	0	0	0	0	0	290.5039978	134.2241516	0	0	0	0	0	0	0	0	0	0	0	0	0	0	0	0	0	0	0	0	0	0	0	0	0	0	0	0	0	0	0	0	0	69.84427643	142.3244324	0	0	0	0	0	0	0	0	0	0	0	0	0	0	0	0	0	0	0	0	0	0	0	0	0	0	0	0	0	0	0	0	0	0	0	0	0	0	183.4770203
n	820.62109	0	0	0	0	0	0	0	0	0	0	0	44.77176666	0	0	0	0	0	0	0	0	0	0	0	0	0	0	0	0	0	0	0	0	0	0	0	0	0	0	0	0	92.67893219	0	0	0	0	0	0	0	0	0	0	0	0	0	0	0	0	0	0	0	0	0	0	0	0	0	0	0	0	0	0	0	0	0	0	0	0	84.55149841	0	0	0	0	0	0	0	0	0	0	0	0	0	0	0	0	0	0	0	0	0	0	0	0	0	0	0	0	0	0	0	0	0	43.31442261	0	0	0	0	0	0	0	0	0	0	0	0	0	0	0	0	0	0	0	0	0	0	0	0	0	0	42.46926117	0	0	0	0	0	60.99432373	0	0	0	0	0	0	0	0	0	0	0	0	0	0	0	0	105.461998	0	0	0	0	0	0	0	0	0	0	0	0	0	0	50.78359604	0	0	68.41230774	0	0	0	0	0	87.04005814	0	0	0	0	0	0
n	820.6311	0	0	0	0	0	0	0	0	0	47.11891556	0	0	0	0	0	0	0	0	0	0	77.54878235	0	0	0	0	55.64632797	0	0	0	0	0	0	0	0	0	0	0	0	0	0	0	0	0	114.8299637	0	0	0	0	0	60.06014633	0	0	0	0	0	0	0	0	0	0	0	0	0	0	0	0	412.4204254	0	0	0	0	0	0	0	0	0	0	0	0	0	0	0	0	34.6163559	0	0	0	0	0	0	0	0	0	0	0	0	0	0	0	0	0	0	0	0	0	0	0	0	0	232.062088	0	0	0	0	0	0	0	0	0	0	0	60.8932724	0	0	0	0	0	0	0	0	0	0	0	0	0	0	0	0	0	0	0	0	0	0	0	0	51.05999374	0	0	0	0	0	0	0	0	0	0	0	0	0	209.1714935	0	0	0	0	0	0	0	0	0	0	0	0	0	0	0	0	77.54140472	0	0	0	0	0	0	0	44.48950958	0	0	0	0	0	0
n	820.64117	0	0	0	0	0	0	0	0	0	0	0	0	0	0	0	0	0	0	0	0	0	0	0	0	0	0	0	0	0	0	0	0	0	0	0	0	0	0	0	0	0	0	0	0	48.93879318	0	0	0	0	51.71739197	0	0	0	0	0	0	0	0	0	0	0	0	0	0	0	0	0	0	0	0	0	0	0	0	0	0	0	0	0	0	0	0	0	0	0	0	61.89639664	0	0	0	279.1007385	0	0	0	46.59466171	0	0	0	0	0	0	0	0	0	0	0	0	0	0	0	0	0	0	0	48.41094208	0	0	0	0	0	0	0	0	0	0	0	0	0	0	0	0	0	0	0	0	0	0	0	0	0	0	0	0	0	0	0	0	0	0	0	0	0	0	0	0	0	0	0	0	0	0	0	0	0	0	0	0	0	0	0	0	0	0	0	0	0	0	0	0	0	0	50.82149887	0	0	0	0	0	0	0	0	0	0
n	820.65326	0	0	0	0	0	0	0	0	67.61066437	0	0	0	0	0	0	0	0	0	0	0	0	0	0	0	0	0	0	0	0	0	0	0	0	0	0	0	0	0	0	0	190.0138397	0	0	0	0	0	0	0	0	0	0	0	0	0	0	0	0	0	0	0	0	0	0	0	0	0	0	0	0	0	0	0	77.39378357	0	0	0	0	0	0	0	0	0	0	0	0	0	0	0	296.752655	0	0	0	0	0	0	0	0	0	0	0	0	0	0	0	0	0	0	88.04257202	0	0	0	0	0	0	191.8076019	0	0	0	328.8013916	0	0	0	0	0	0	0	0	0	0	0	0	0	0	0	0	0	0	0	0	56.16254807	0	0	0	0	0	44.69830322	0	0	0	0	0	61.27816772	0	0	0	0	0	0	0	0	0	0	0	0	0	0	0	0	0	0	0	0	0	0	0	0	0	0	0	0	0	0	0	0	0	0	0	0	0	0	0	0
n	820.66498	0	0	0	0	0	0	0	0	0	0	0	0	0	0	0	81.75596619	0	0	0	0	0	87.80304718	0	0	0	158.6735687	0	0	0	0	0	0	0	0	19.01420975	0	0	0	99.15104675	0	0	0	0	0	0	0	0	0	0	0	0	0	0	0	0	0	0	0	0	0	0	0	0	0	0	86.64560699	0	0	0	0	0	0	0	0	0	0	0	0	0	0	0	0	615.491394	0	0	0	0	0	0	0	0	139.0718536	0	0	0	0	0	0	44.95526123	0	0	0	0	0	0	0	0	0	0	0	0	0	0	0	0	0	0	0	0	0	0	0	0	0	0	0	0	0	0	0	0	0	0	0	0	0	0	0	0	0	0	82.00839996	181.6550446	0	0	132.8841858	0	0	0	0	0	0	0	0	0	0	0	0	0	0	0	0	0	0	0	0	0	0	0	0	0	0	0	0	0	0	0	0	0	0	0	0	0	0	0	0	0	0	0	0	0	0
n	820.67065	0	0	0	0	0	0	0	0	0	0	0	0	0	0	0	0	0	0	0	0	0	0	0	0	0	0	0	0	0	0	0	0	0	0	0	47.92190552	0	0	0	0	0	0	0	0	0	0	32.87430954	0	0	0	0	0	0	0	0	0	0	0	0	0	0	0	0	0	0	0	0	0	34.74352646	0	0	0	0	0	0	0	0	0	0	0	0	0	0	0	0	0	0	0	0	0	0	47.85318375	0	0	0	0	0	0	0	0	0	94.14108658	0	0	58.6742363	0	0	0	0	0	0	0	0	0	0	0	0	0	0	0	0	0	0	0	212.4953308	0	0	0	0	74.7808609	0	0	0	0	0	0	0	0	0	54.0607872	0	0	0	0	0	0	0	0	0	0	0	0	0	0	0	0	0	295.1864319	0	0	0	0	0	0	0	0	0	0	0	0	0	0	55.32220078	0	0	0	0	0	0	0	0	0	0	0	0	0	0	0	0	0	0	0
n	820.67554	0	0	0	0	0	0	0	0	0	0	0	0	0	0	0	0	0	0	0	0	0	0	0	0	0	0	0	0	0	0	27.06137085	0	0	0	0	0	0	0	0	0	0	0	0	0	0	31.5896244	0	0	0	0	0	0	0	0	0	0	0	0	278.0708008	0	0	0	0	0	0	0	0	0	0	0	0	0	0	0	0	0	0	0	0	0	0	0	46.90908813	0	0	131.8744507	0	0	0	0	0	0	0	0	0	0	0	0	0	35.12505341	0	0	0	0	0	38.51916122	0	48.55807114	0	0	0	96.13733673	0	0	0	0	0	0	0	0	0	0	0	0	0	0	0	0	0	0	0	0	0	0	0	0	0	0	0	0	0	0	0	62.47595978	0	0	0	0	0	0	0	0	0	0	0	0	0	0	0	0	0	0	166.0343933	0	0	0	0	41.74244308	0	0	173.5549774	0	0	0	71.50884247	0	0	0	0	0	0	0	0	52.611866	0	0	0	0	0	0	0	0
n	820.69049	0	0	0	0	0	0	0	0	0	0	0	0	51.873703	0	0	0	0	0	0	0	0	0	0	0	0	0	0	0	0	0	0	0	0	0	0	0	0	0	0	0	57.19644928	0	0	0	0	41.44970703	0	0	38.64102554	0	0	0	0	0	0	0	32.84898376	34.03110504	0	0	0	0	0	0	0	102.1161957	0	0	116.6290588	0	0	0	0	0	0	0	0	0	0	0	0	0	0	0	0	0	61.77583313	0	0	49.02659225	0	32.69362259	0	33.33799744	0	0	0	0	0	0	0	0	0	51.17515564	0	0	0	0	0	164.2158661	0	0	0	0	0	0	0	0	0	0	0	87.9743576	0	0	0	0	0	95.34054947	0	0	0	0	283.9425049	0	0	0	0	0	0	0	0	0	42.30896378	0	0	0	0	0	21.16338539	0	0	71.87097168	0	0	0	0	0	0	0	0	0	43.87538147	0	0	0	0	0	0	0	0	0	61.99692917	0	0	43.78294754	0	0	0	0	0	0	110.1277008	0	0	0	0	0	35.64367294	0	0	0	40.61361313
n	820.70416	0	0	0	0	0	0	0	0	0	0	0	0	0	0	0	92.99275208	0	0	0	0	0	0	0	0	0	0	0	0	0	0	30.92302704	0	0	0	0	39.7945137	37.67208099	0	0	56.3254776	0	0	0	0	0	41.94212723	0	0	0	0	0	0	0	0	0	0	0	0	0	0	0	0	0	0	0	0	0	0	0	0	0	0	0	0	0	0	73.99331665	0	53.69557953	0	0	0	0	0	38.56869125	0	36.55463409	0	0	44.92570877	0	0	0	0	0	0	0	0	0	0	0	0	0	204.7486115	0	0	0	0	0	37.84093094	37.58223343	0	44.04010773	0	0	0	49.14303589	0	0	0	0	0	0	0	0	0	0	77.99871826	0	38.28065872	0	0	48.19327545	50.62532425	0	0	0	0	0	0	0	0	0	0	0	0	0	0	0	29.21472168	0	0	0	0	0	0	0	0	0	54.1342659	40.69908142	0	0	0	48.22864151	34.22614288	39.74206543	49.73606873	0	0	0	0	54.73653793	0	0	0	0	0	60.07365417	0	60.45565796	0	0	0	0	0	0	210.0274849	62.43812561	0	0	0
n	820.7077	0	0	0	0	0	0	0	0	0	0	0	0	0	0	100.8925781	0	0	0	0	0	0	0	0	0	0	0	0	0	0	0	0	0	0	0	0	0	0	0	0	39.91890717	67.05374146	38.58434296	38.31109238	45.10069656	0	0	204.601696	0	0	0	0	0	0	0	0	47.16305542	49.53796768	0	0	0	0	0	0	0	0	0	69.60297394	0	0	76.33474731	168.7608185	0	0	0	0	0	0	0	0	0	0	0	0	0	0	0	73.17523956	0	0	0	0	72.25973892	44.59772491	0	40.23165512	0	0	0	0	0	0	0	0	0	0	0	0	145.4229584	0	0	197.276886	0	0	0	0	0	0	0	0	47.87166214	0	0	0	0	0	0	60.51490784	0	33.39216614	0	0	0	0	0	0	0	0	0	0	37.20167542	0	0	0	0	0	0	0	0	0	0	0	0	0	0	0	0	51.47426605	57.44260788	0	0	0	139.5237122	0	0	0	53.38354492	29.35198975	32.5398941	0	0	0	0	0	0	0	0	0	0	0	50.60677719	0	56.47206879	44.61751175	0	0	0	0	0	30.23512459	0	0	0
n	820.71954	0	252.7665405	0	0	0	0	0	0	0	0	0	0	0	0	0	0	0	111.9133682	0	0	0	0	67.76429749	0	0	0	0	63.99045563	0	0	0	43.9017868	0	0	62.25556564	0	0	0	45.54953003	0	0	243.8745728	0	37.39191437	0	0	35.2506485	0	0	0	0	0	0	0	0	0	0	0	0	0	0	0	26.22074699	0	0	150.0859528	0	0	0	0	82.04086304	0	0	0	0	0	0	0	0	0	49.28855515	0	0	41.45163345	0	43.78622818	0	53.57136536	0	0	0	0	50.837677	0	66.70524597	47.37770462	0	0	0	0	0	0	0	74.33303833	0	0	0	0	0	52.55321503	0	0	0	131.7870789	0	0	0	0	0	0	0	0	0	0	0	0	0	39.12697983	0	0	0	62.92436218	0	181.1565552	0	0	0	0	0	0	0	0	0	172.7140541	0	0	0	0	0	0	0	0	0	0	0	0	0	44.15552902	0	0	0	0	0	0	0	0	0	0	0	0	0	0	0	0	0	0	0	0	0	0	0	68.43494415	0	0	66.81056976	0	0	0	0	54.48346329	0	0
n	820.73444	0	0	0	0	0	0	0	0	0	0	0	0	0	0	0	112.7427673	0	0	0	0	0	0	0	0	0	0	0	0	0	0	0	0	0	0	0	0	0	0	0	0	0	0	0	0	134.1958923	0	0	0	0	0	0	0	0	0	0	0	0	0	0	0	0	0	0	0	0	0	0	0	0	0	0	0	0	0	0	0	0	0	0	0	0	0	0	0	0	0	0	110.0496902	0	0	0	0	0	0	0	49.30542374	0	0	0	0	0	0	0	0	0	0	0	0	0	0	0	0	0	0	0	0	0	0	0	0	0	0	0	0	0	0	0	50.27403641	0	0	47.07151031	0	0	0	0	0	0	0	0	0	0	0	0	0	0	0	0	0	0	0	0	0	0	0	0	0	0	0	0	61.83810806	0	0	0	174.3162727	0	0	0	0	0	0	0	0	0	0	0	0	0	0	0	48.19009399	0	0	0	0	0	0	0	0	0	0	0	97.03033447
n	820.73688	0	0	0	0	0	0	87.3584671	0	0	63.07984543	0	0	0	0	0	0	0	0	0	0	0	0	0	0	0	0	0	0	0	0	0	0	0	0	0	0	0	0	0	40.29041672	0	0	0	0	50.98073196	0	0	0	0	0	0	0	0	0	563.7062988	0	0	0	0	0	0	0	0	0	0	0	0	0	0	0	0	0	0	0	0	0	0	0	0	44.31101608	0	40.48698425	0	0	36.16999435	0	0	203.407959	0	0	0	0	0	0	0	0	0	0	0	0	0	0	0	0	0	0	0	0	0	0	0	0	0	0	0	0	0	0	65.17831421	0	0	0	0	88.10675812	0	0	0	0	0	0	0	0	0	0	0	0	0	0	0	0	0	0	0	0	0	0	0	0	0	0	0	0	69.62271118	0	0	0	0	0	113.6825333	0	0	0	0	0	0	29.88085938	0	0	0	0	0	0	0	0	0	0	0	0	0	0	0	0	0	0	0	0	0	0	0	0	37.89221573	0
n	820.74603	0	0	0	0	0	0	0	0	0	0	0	0	0	0	0	0	0	0	0	0	0	124.4485245	0	0	0	0	0	0	0	0	0	0	0	0	0	0	0	0	0	0	0	0	0	0	0	62.95122528	0	0	0	0	0	0	0	0	0	0	0	0	0	0	0	0	0	86.22244263	0	0	0	0	0	0	0	0	0	0	0	0	171.6661377	0	0	0	0	0	0	0	0	0	0	0	0	0	0	0	0	0	41.24589157	0	0	0	0	0	0	0	0	60.66543961	0	0	0	0	0	0	27.04592323	0	0	0	0	0	0	74.18812561	0	0	0	0	0	0	0	0	0	0	0	0	0	0	0	0	0	0	0	0	0	0	0	0	0	0	0	0	0	0	0	0	0	0	0	0	0	0	0	0	0	0	0	0	0	0	43.6843338	94.99420929	0	0	0	0	0	0	0	0	0	0	0	0	0	0	0	0	0	180.8227997	0	0	0	0	0	0	0	98.58985138
n	820.76007	0	0	0	0	0	0	0	0	0	35.50067902	0	0	0	0	0	0	0	0	0	0	0	0	0	0	0	60.89353943	0	0	0	77.17050934	0	0	0	0	0	0	0	0	0	0	0	0	0	0	0	0	0	0	0	0	0	0	0	0	0	0	0	0	0	0	0	0	0	27.48966789	0	0	48.19810486	0	0	0	0	0	0	0	0	0	0	0	0	37.70188141	0	0	0	0	0	0	0	0	0	0	0	0	0	0	0	0	0	0	0	0	0	0	0	0	0	0	0	0	0	0	0	0	0	195.5702209	0	0	0	73.91079712	256.0109863	0	0	0	0	0	0	0	0	0	0	0	0	0	0	0	0	0	0	0	0	0	0	0	0	0	0	0	0	0	0	0	0	0	0	0	0	0	0	0	0	0	0	0	0	204.9521027	0	37.25888443	0	0	45.23477173	0	0	0	0	0	0	0	0	0	0	0	0	0	0	0	0	0	0	0	0	0	0	0
n	820.77356	0	0	0	0	70.90979767	192.1005249	0	0	104.8946609	194.4748459	0	0	0	0	0	0	64.77294159	0	0	0	99.89698792	0	0	0	0	0	0	0	0	0	0	0	0	0	0	0	0	0	0	0	0	0	0	0	0	0	0	0	0	0	0	0	0	0	0	0	0	0	0	0	0	0	0	0	24.2107029	0	0	0	0	0	0	0	0	0	0	0	0	0	0	32.91783142	0	0	0	0	87.36795044	146.8876648	0	0	0	0	59.12134171	0	0	0	0	0	0	0	0	0	0	0	0	0	0	0	0	132.167057	40.52322006	0	82.78449249	0	0	0	0	0	0	0	0	0	0	0	0	0	0	0	0	0	0	0	0	42.21143723	0	0	36.08814621	0	0	0	0	0	0	0	0	0	0	0	0	0	0	0	0	0	0	0	0	0	0	0	0	0	0	0	0	0	0	0	0	0	0	0	0	0	0	0	0	58.52416992	0	0	0	0	0	0	0	0	57.63360596	179.1042976	0	0	0	0	0	0
n	820.77844	0	0	60.93188477	0	0	0	0	0	73.04946899	0	0	0	0	0	0	0	0	0	0	0	0	0	0	0	0	0	88.82581329	55.19797516	0	0	106.2311096	0	81.31629944	0	249.1386948	0	146.0287018	74.77020264	202.9218597	105.1941872	119.2140198	100.5171165	231.3077698	83.2152977	160.6904526	210.5163956	197.7507477	0	0	0	45.21940231	0	89.71865845	48.24228668	0	0	54.73783493	106.2683182	75.74446297	0	217.4397507	0	0	95.51012802	0	117.4219589	188.7962189	361.511879	194.908886	122.8736115	173.7916374	248.7959785	61.51708603	50.1051178	0	0	0	66.6420517	0	50.15021515	96.2134552	62.29810333	54.3033905	49.18318176	227.8257561	118.0239906	0	85.79881668	185.4852943	46.49491882	64.23460388	99.89425278	44.1727066	278.4086418	64.80741882	230.0043945	0	39.58586884	0	67.49780273	71.18598175	69.6680603	224.2986832	59.71886063	189.6101456	52.38602448	86.47192383	75.27528381	0	355.9631424	93.45538712	51.01196671	240.83358	168.5567207	91.99648285	233.6071014	170.2597427	0	255.611969	157.8096275	56.08683777	0	61.77948761	75.04272461	39.0417099	0	243.4907494	0	54.17785645	0	116.4612808	35.92342377	84.72997284	76.0579071	114.0349121	0	0	105.001194	109.4487305	112.9913979	34.37596512	55.49814606	0	58.94660187	0	66.99399567	0	89.80021667	0	0	59.20630646	0	0	0	216.3336487	0	59.38492966	196.2033424	71.05397034	0	235.5359612	68.28948212	74.03322411	169.6812439	48.4838295	329.4891968	294.098526	427.2640839	0	0	139.5358047	0	0	42.50915909	0	89.53090668	0	117.1838684	0	48.07487488	71.31271362	65.66018677	108.6987953	458.9127159	69.7201004	138.4094734	326.9108734	214.4318237	106.8476563	478.026783	0	456.7229939
n	820.78516	0	0	0	0	0	0	164.4997253	0	0	0	0	0	0	0	0	0	0	0	0	0	0	0	0	0	0	120.3450317	0	0	0	0	133.2909393	0	0	0	0	0	0	48.45088959	0	0	0	0	0	0	0	0	130.0314331	0	0	0	0	0	0	0	0	0	0	0	0	0	0	0	0	0	0	0	0	0	0	0	0	0	0	0	0	0	0	0	0	0	0	0	0	0	0	397.1980286	0	0	0	0	0	0	0	0	0	0	0	0	0	0	0	0	0	0	0	0	0	0	0	0	0	0	0	0	0	0	0	0	0	0	0	0	0	0	0	0	0	0	0	0	0	0	0	0	0	0	0	0	0	0	0	0	33.82117081	0	0	0	0	0	0	0	0	0	0	0	0	0	0	0	0	0	0	0	0	0	0	0	0	0	0	0	0	0	0	0	0	0	0	0	0	0	0	0	0	0	0	0	0	0	122.5059509	47.12966919	0	0
n	820.79999	0	0	63.22540665	0	0	0	0	0	0	51.6893692	0	0	0	0	0	0	0	0	0	0	0	0	58.49130249	0	0	0	0	0	0	0	0	0	0	0	0	0	0	0	41.61880493	0	0	0	0	0	0	0	0	0	0	0	0	0	0	0	0	0	0	0	0	0	0	0	0	0	0	0	34.9191246	0	0	0	0	0	0	0	0	0	0	0	0	0	0	0	0	0	0	0	0	0	0	0	0	0	43.78586578	0	0	0	0	0	0	0	0	0	0	0	0	0	0	0	47.55751801	75.05844879	0	75.49222565	0	0	0	0	0	0	0	0	0	0	0	0	0	0	0	0	0	0	0	0	0	0	0	0	0	0	0	0	33.33314896	0	0	0	0	0	0	0	42.51268005	0	0	0	0	0	0	0	0	0	0	0	0	0	0	0	0	0	0	0	0	0	0	0	0	0	0	0	0	0	0	0	0	0	0	0	0	0	0	0	0	0	0	0
n	820.81476	0	0	69.135849	0	0	0	0	0	0	0	0	0	0	0	0	91.77152252	0	0	0	0	0	0	0	0	0	0	0	0	0	0	0	0	0	0	0	0	0	43.03676605	0	0	0	0	0	0	0	0	0	0	0	0	0	0	0	0	0	0	0	0	0	0	0	0	0	0	0	0	0	0	0	0	0	120.9720154	0	114.904129	0	0	0	0	0	0	0	0	0	0	0	0	0	0	0	0	0	0	0	0	0	0	0	0	0	0	0	0	0	0	0	0	0	0	0	0	0	0	80.99149323	0	204.1858368	0	0	0	0	0	0	0	0	0	0	0	0	0	0	0	0	0	0	0	0	0	0	150.4654388	23.83916664	0	0	0	0	0	0	0	0	0	0	0	0	0	0	0	0	0	0	0	0	0	0	0	0	0	0	62.87696457	0	0	0	0	0	0	0	0	0	0	0	0	0	0	0	0	0	0	0	0	0	0	0	0	0	230.3950348
n	820.82214	0	0	0	0	0	0	0	0	0	0	0	0	0	0	0	0	0	0	0	0	0	0	0	0	0	0	0	0	0	0	0	0	0	0	0	0	0	0	0	0	0	0	0	0	0	0	0	0	0	0	0	0	0	0	0	0	0	0	0	0	0	0	0	0	0	0	0	0	47.52724457	0	0	0	0	0	0	0	0	0	0	0	0	0	0	0	0	0	0	0	0	0	0	0	0	0	0	0	0	0	0	0	0	0	0	0	0	0	0	0	0	0	0	0	0	0	0	0	0	0	0	0	0	0	0	0	0	0	0	0	0	0	0	0	0	0	0	0	237.4980927	0	0	0	0	0	0	0	0	166.6247101	0	0	0	0	0	0	0	0	0	0	0	0	0	0	0	67.56526184	0	0	0	0	0	0	0	0	0	0	0	0	0	0	0	0	0	0	0	0	0	0	95.71614075	0	0	0	0	0	0	123.1737823
n	820.83289	0	0	0	0	0	0	0	0	0	0	0	0	0	0	0	0	0	0	0	0	0	0	0	0	0	0	0	0	0	0	0	0	0	0	0	0	0	51.65090561	0	0	0	0	0	0	0	0	0	0	0	0	0	0	0	0	0	0	0	0	0	0	0	370.5174255	0	0	0	0	0	0	0	0	0	0	0	0	0	0	0	0	0	0	0	0	0	0	0	0	0	0	0	0	0	0	0	174.1692047	0	150.489624	0	0	0	0	0	0	0	0	0	0	47.52199554	0	0	0	233.3925476	0	0	0	0	0	834.6781006	0	0	190.8238983	0	0	0	0	0	0	0	0	0	0	0	0	0	0	0	0	0	0	0	0	0	0	36.22980118	0	0	0	0	0	0	0	127.3435364	0	0	0	0	0	0	76.58190918	0	0	0	61.16370773	51.88306427	0	0	0	0	0	0	0	0	0	0	0	0	0	0	0	0	0	0	0	0	0	0	0	0	168.2433014	0	0	0	557.6470947
n	820.84009	0	0	0	0	0	0	0	0	0	0	0	0	0	0	0	0	0	0	0	0	0	0	0	0	0	0	0	0	0	0	0	0	0	0	0	0	0	0	0	0	0	0	0	0	0	0	0	0	0	0	0	0	0	0	0	0	0	0	0	0	0	0	0	0	135.2421265	0	0	443.0709839	129.7356873	0	0	0	0	0	0	0	0	0	0	0	0	0	0	0	0	0	0	0	0	0	0	0	0	0	0	0	0	0	0	0	0	0	0	0	0	0	0	0	0	0	0	0	0	0	0	0	0	0	0	0	0	0	0	0	0	0	0	0	0	0	0	0	0	0	0	0	0	0	0	0	108.1387939	0	0	0	0	0	0	0	0	0	0	0	0	0	0	0	0	0	0	0	0	0	37.05455399	0	0	0	0	0	0	0	0	0	0	0	0	0	0	0	0	0	0	0	0	0	0	0	0	0	0	0	0	97.45690155
n	820.85413	0	0	0	0	0	0	0	0	66.01584625	0	0	0	0	0	0	0	0	0	0	0	0	0	0	0	0	0	0	0	0	0	0	0	0	0	0	0	0	0	0	225.8362122	0	0	0	0	140.9710655	0	0	103.9501572	0	0	0	0	0	0	0	0	0	0	0	0	0	0	0	0	0	0	0	0	0	0	0	0	0	0	0	0	0	0	0	0	0	0	0	0	454.3765259	0	0	0	0	0	0	0	0	0	0	0	0	0	0	0	0	0	0	0	0	0	0	0	0	142.2802124	0	0	0	0	0	0	0	0	0	0	0	0	0	0	0	0	0	0	0	0	0	0	0	0	0	0	0	0	109.6365585	0	0	0	0	0	0	0	0	0	0	0	0	0	0	0	0	0	0	0	0	0	0	0	0	0	0	0	0	0	0	0	0	0	0	0	0	0	0	0	0	0	0	0	0	0	0	0	0	0	0	0	0	0
n	820.85657	0	0	0	0	0	0	0	0	0	0	0	0	0	0	0	0	0	0	0	0	0	0	0	0	0	0	0	0	0	71.01950073	0	0	0	0	39.02087021	0	0	0	0	0	0	0	0	0	0	0	0	0	0	0	0	0	0	0	0	0	0	0	0	0	0	0	0	0	0	0	0	0	0	0	0	0	0	0	0	0	0	142.4621429	0	0	0	0	0	0	0	0	0	0	0	0	0	202.3488007	0	0	0	0	0	0	0	0	0	0	0	0	0	0	0	0	0	0	0	0	106.2325363	0	0	0	0	0	0	0	0	0	146.7991943	0	138.109848	0	0	0	0	0	0	0	0	0	0	0	0	0	0	0	0	0	0	0	49.40979767	0	0	0	0	0	0	0	0	0	60.12323761	0	0	0	0	0	0	0	0	0	0	0	0	0	0	0	0	0	0	0	0	0	0	0	0	0	0	0	0	0	0	0	231.2835541	0	0	0	0	0
n	820.86755	0	0	0	0	0	0	0	0	42.24653244	0	0	0	55.4823761	106.1006775	0	0	0	0	0	0	0	0	0	0	0	0	0	0	0	0	0	0	0	0	33.7650528	0	0	0	0	0	0	0	98.77975464	180.956665	55.15360641	0	135.0178375	0	0	0	0	0	0	0	0	0	0	0	0	0	0	0	0	0	0	0	0	0	0	0	81.84864044	0	0	0	0	0	0	0	0	0	0	0	0	0	0	0	0	0	0	0	0	0	147.6894226	0	0	0	0	0	0	0	74.82654572	0	0	0	0	0	0	0	0	0	0	0	0	0	0	0	0	0	0	64.36118317	0	0	0	0	132.1127777	0	98.1938858	0	0	0	0	0	115.2084808	0	0	0	0	0	0	0	138.2418213	0	0	0	0	0	0	0	0	0	0	0	0	0	0	0	0	0	0	0	0	0	0	0	0	97.25797272	0	0	0	0	0	0	0	0	0	0	0	0	0	0	0	0	0	0	0	0	0	0	0	0	0	28.67842865
n	820.8772	0	0	0	0	0	0	0	0	0	0	0	0	50.33176804	0	0	0	0	123.8562164	0	0	0	161.4020538	0	0	0	0	0	0	0	0	0	0	0	0	0	0	0	0	0	0	0	0	109.7069016	0	0	0	0	0	0	0	0	0	0	0	0	0	0	0	0	0	0	0	0	0	0	39.18983078	73.43545532	0	0	0	0	0	0	0	233.189621	0	0	0	0	0	0	0	251.2150116	0	0	0	0	0	0	0	0	0	0	0	0	0	0	0	0	0	0	0	0	0	0	0	0	0	0	0	0	0	0	0	123.7561111	0	0	0	0	0	0	0	0	0	0	0	0	0	0	0	0	0	0	0	0	0	382.2470703	0	0	0	0	0	0	0	0	0	0	0	0	0	0	0	0	0	0	0	0	0	0	0	0	0	0	40.00764847	0	0	0	0	0	0	0	0	0	0	0	0	0	0	0	0	0	0	0	0	0	0	0	0	0	0	0	0
n	820.88818	0	0	45.65478134	0	0	0	0	0	0	0	0	0	0	0	0	0	0	0	0	0	0	0	0	0	0	0	0	0	0	0	0	0	0	0	0	0	0	0	0	0	81.786026	0	0	0	0	0	0	0	0	0	0	0	0	0	0	0	0	0	0	0	0	0	0	0	0	0	0	0	0	0	0	0	0	0	0	0	0	0	0	0	78.83358002	0	0	0	0	0	0	0	0	0	0	0	0	0	0	0	0	0	0	0	0	0	0	0	0	0	0	0	0	0	0	0	0	0	0	0	0	0	0	0	0	0	0	0	0	0	344.7354126	0	0	0	0	0	0	0	0	0	0	0	0	0	0	0	0	0	0	0	0	0	0	0	0	0	0	0	0	0	0	0	0	0	0	0	0	0	0	0	0	109.5870819	0	0	0	0	0	0	0	0	0	0	0	0	0	0	0	0	0	0	0	0	87.4825592	0	0	0
n	820.90302	0	0	0	0	0	0	0	39.35479736	0	0	0	0	0	0	0	0	0	0	0	0	0	0	0	0	0	0	85.92816162	0	0	0	0	0	0	0	0	0	0	0	0	0	0	0	0	0	0	0	0	0	0	0	0	0	0	0	0	0	0	0	0	0	0	0	0	0	0	0	0	0	0	0	0	0	0	100.103981	0	0	0	0	0	0	0	0	0	94.36972046	0	0	0	0	0	0	0	0	0	0	0	0	0	0	0	0	0	0	0	0	0	0	0	0	0	0	0	0	0	0	0	0	0	0	0	199.6390381	0	0	0	0	0	0	0	0	0	0	0	0	0	0	0	0	0	0	0	0	0	0	0	0	0	0	0	0	0	0	0	0	0	0	0	0	0	0	0	0	0	0	0	0	0	0	0	158.1838837	0	54.38683701	0	0	0	0	0	0	0	0	0	0	0	0	0	0	0	0	0	0	0	0	0	0
n	820.90784	0	0	0	0	0	0	0	0	0	0	0	0	0	0	0	0	0	0	0	0	101.9903412	0	0	0	0	0	0	0	0	0	0	0	0	0	0	0	0	0	0	0	0	0	0	0	0	0	0	0	0	0	0	0	0	0	0	0	0	0	0	0	0	0	0	0	0	0	0	0	0	0	0	0	0	0	0	0	0	0	0	0	0	0	0	0	0	0	0	0	0	152.579361	0	0	0	0	0	0	0	0	0	0	0	0	0	0	0	0	0	0	0	0	0	0	0	0	0	0	0	0	0	0	0	0	0	0	0	0	0	0	0	0	0	0	0	0	0	0	0	0	37.60459518	0	33.46084213	0	0	0	0	0	0	0	0	0	0	0	0	0	0	0	0	0	0	0	0	0	0	0	0	0	160.6949463	0	0	0	0	0	0	0	0	0	0	0	0	0	0	0	0	0	0	0	0	0	0	0	0	0
n	820.91827	0	0	0	0	0	0	0	0	0	0	0	0	0	0	0	0	0	0	0	0	0	0	0	0	0	0	57.36862946	0	0	0	0	0	0	0	0	0	43.26531982	0	0	0	0	0	0	0	0	0	0	0	58.93989944	0	0	0	0	0	0	0	226.3974915	0	0	0	0	0	0	0	0	0	0	0	0	0	0	0	0	0	0	0	0	0	0	0	0	0	0	0	0	0	0	0	0	0	0	0	0	0	0	0	0	0	0	0	0	0	0	0	48.9957695	0	0	0	0	0	241.3379211	0	0	0	0	181.250061	0	0	0	0	0	0	0	0	162.8640442	0	0	0	0	0	0	0	0	0	0	0	0	0	0	0	0	0	0	0	0	0	0	0	0	0	0	182.9034576	0	0	0	0	0	0	0	0	0	0	0	0	0	0	0	0	0	0	0	0	0	0	0	0	0	0	0	0	0	0	0	0	0	0	0	0	0	0	0	0
n	820.93115	0	0	0	0	0	0	0	0	0	0	0	0	0	0	0	0	0	0	0	0	64.32848358	0	0	0	0	0	0	0	0	0	0	0	0	26.48695374	60.85798264	0	0	0	0	0	0	0	0	0	0	0	0	0	0	0	0	0	0	0	0	0	0	0	0	0	0	0	0	0	0	0	0	0	0	0	0	71.69659424	67.88949585	0	0	0	0	0	0	0	0	0	0	0	0	0	0	0	0	0	221.5833282	0	0	0	0	0	0	0	0	0	0	0	0	0	0	0	0	0	0	0	0	67.94748688	0	0	0	0	0	0	0	64.35945892	91.84710693	0	0	0	39.70046616	0	0	0	0	0	0	0	0	0	0	0	586.7331543	0	0	0	0	0	0	0	0	0	35.90226364	0	0	0	0	0	0	0	0	0	0	0	0	0	0	0	0	87.61232758	0	0	0	0	0	0	189.7858276	0	0	0	0	0	0	0	0	0	0	0	0	0	0	0	103.6714935	0	55.93948364	0	0	0
n	820.93854	0	0	0	0	0	0	0	0	0	0	0	0	0	0	0	0	0	0	0	0	0	0	0	0	0	0	142.0796661	0	0	0	0	0	0	0	0	0	0	0	0	0	0	0	0	0	0	0	0	0	0	0	0	0	0	0	0	0	0	0	0	0	0	0	0	0	0	0	0	0	0	0	0	0	0	0	0	0	0	0	0	0	0	0	0	0	0	0	0	0	0	0	0	0	0	0	0	0	0	0	0	0	0	0	0	0	0	0	0	0	0	0	0	0	0	0	240.5890121	0	0	0	0	0	0	0	0	0	0	0	0	0	0	0	0	0	0	0	0	0	0	0	0	0	0	0	0	0	0	0	0	0	0	0	0	0	0	0	0	0	0	0	0	0	0	0	0	0	0	0	0	0	0	0	0	0	0	0	0	0	0	0	0	0	0	0	0	0	0	0	0	0	307.7952881	0	0	0
n	820.948	0	0	0	0	0	0	0	0	0	0	113.8579102	0	0	0	0	0	0	0	0	0	0	0	44.25875473	99.21544647	0	0	0	0	0	0	0	0	0	0	38.50462341	0	0	0	0	0	0	0	0	0	0	0	0	0	0	0	0	0	0	0	0	0	0	0	0	0	0	0	0	0	0	0	0	0	0	0	0	0	0	0	0	0	0	50.90270996	0	0	0	0	0	0	0	0	0	0	0	0	46.57023621	0	0	0	0	202.9057617	0	0	0	0	0	0	0	0	0	0	0	0	0	0	49.68428421	73.73060608	0	0	0	0	340.9157715	0	0	0	0	0	53.99334335	0	0	0	0	0	0	0	0	0	0	0	0	0	0	0	0	0	0	0	0	0	0	63.1699028	0	0	0	0	0	0	61.60214233	0	0	0	0	0	0	0	0	0	0	0	0	48.4777565	0	0	0	0	0	0	0	0	0	68.43011475	77.14109802	61.00958252	79.36656189	0	0	0	0	0	0	80.73853302	0	0	0	0	0	0
n	820.96472	0	0	0	0	0	0	0	0	0	0	0	0	0	0	103.729187	0	0	0	0	0	0	0	0	0	0	0	0	0	0	0	0	0	0	0	0	0	0	0	0	0	0	0	0	0	0	0	0	0	78.68473816	0	0	0	0	0	0	0	204.9753723	0	0	0	0	0	0	0	0	0	0	0	0	0	0	0	0	38.5620079	0	68.9299469	0	0	0	0	0	0	0	0	0	117.4829941	0	0	0	0	0	0	0	0	0	0	0	0	117.6464691	0	142.1579285	0	0	0	0	0	0	0	0	0	0	0	0	93.7752533	0	0	0	0	0	0	198.0186462	0	0	0	0	0	0	0	0	0	0	0	0	0	0	0	0	0	0	0	0	0	0	0	0	0	0	0	51.50638962	0	0	0	0	0	0	0	0	0	0	0	0	0	0	0	0	0	0	0	0	58.35439301	112.5227356	0	0	0	0	0	0	0	0	0	0	0	0	0	0	0	60.44753647	0	0	0	0	0
n	820.96869	501.7926483	0	96.31216431	157.7191772	84.98836517	0	0	0	0	0	86.34020996	0	0	0	0	0	87.72080994	168.1914063	0	0	0	0	0	0	212.8273773	69.06446075	264.7851028	0	98.86548615	234.6128731	368.0721321	327.8206177	551.1379776	355.7193375	195.8274765	499.5562592	91.52497101	65.24674225	0	0	74.6308136	87.85800934	53.41762924	0	0	0	0	0	366.9243011	215.870575	290.6559143	227.8213501	231.4510422	116.3298569	0	0	0	0	0	0	295.2925339	24.07264137	0	0	0	0	0	0	0	0	0	0	339.7356033	0	192.8254852	0	60.4553833	192.252243	284.9284592	62.83420563	57.30106735	0	0	0	70.4519577	53.94694901	0	0	52.57112503	54.79541397	81.22036743	0	0	0	40.90701294	88.80755615	199.4642029	151.7304268	257.5996056	297.8530693	133.9825134	377.7315598	86.72450256	77.17159271	0	453.5773315	173.0984344	290.1163559	210.8905869	0	0	154.7396393	0	0	355.1013031	47.86697769	0	0	0	155.1656151	158.0643387	159.2775726	191.497406	163.5042801	0	108.0663795	83.1233902	0	0	0	0	0	153.677597	0	47.25455093	0	0	0	136.2166748	0	46.93738174	0	0	0	246.489254	237.7267532	131.5291176	108.6395035	60.34327698	462.379982	335.7144547	418.1446228	441.9178162	615.3618851	478.6311188	620.0682144	176.9916229	115.7497063	54.98320389	80.34513855	60.37807083	124.0436668	0	0	0	45.55642319	0	0	224.9802856	265.3011627	270.1350555	399.3032455	271.1659546	287.8536606	362.8767548	224.9738083	337.3971252	312.3827591	399.8222046	483.5694962	216.8481216	0	67.26031494	224.413929	0	201.4591217	0	0	49.83883667	0	50.81665039	0
n	820.98267	0	0	0	0	0	0	0	0	0	0	0	0	0	0	0	0	0	0	0	0	0	0	0	197.31427	0	0	0	0	0	0	61.08718872	0	0	0	0	27.885149	0	0	0	0	0	0	0	0	0	0	0	0	0	0	0	0	0	0	0	0	0	0	0	0	0	22.6368618	33.47304153	0	0	0	0	275.699585	0	0	0	0	0	0	0	0	0	0	0	0	0	0	0	0	0	0	0	0	0	0	0	0	0	0	0	0	0	0	0	0	149.3408356	0	0	0	0	0	0	0	0	0	0	0	0	0	0	0	0	0	0	0	0	0	211.7930145	0	0	0	0	0	0	169.4334869	0	0	0	0	0	0	367.5373535	0	0	0	0	0	0	0	0	0	0	0	0	0	0	0	0	0	0	0	0	0	0	0	0	0	0	0	224.2563934	0	0	0	0	0	0	0	0	0	0	0	0	0	0	0	0	0	0	0	0	0	0	0	0	0	67.33161926	0
n	820.99316	156.6247253	0	0	136.6855621	0	0	0	197.2947388	0	124.3057404	0	467.9581146	0	0	0	73.96311951	0	0	174.8134308	0	73.50418091	0	150.1590309	0	297.0671692	115.5905304	178.941185	0	574.0322952	124.4914398	104.0152664	0	71.93492126	284.1915054	0	0	0	0	0	0	0	0	0	0	0	0	0	0	175.2257919	50.76092529	0	0	158.6476517	0	0	0	0	0	0	0	189.8990784	337.6288757	0	0	0	0	0	0	0	0	0	0	126.7918243	120.4219513	174.9584579	0	41.32738876	0	0	0	0	0	0	0	0	0	0	0	0	0	0	0	0	31.10793877	0	0	0	0	0	113.8988838	0	0	80.5220108	0	0	117.0061493	0	81.85629272	0	0	0	0	0	0	43.55465317	0	0	0	72.58062744	0	0	0	0	0	62.01622772	0	0	0	0	0	0	0	0	0	0	0	0	0	76.09558105	0	0	0	0	0	0	101.8251266	0	75.30640411	0	227.9717484	36.9641037	0	244.6893387	52.6761322	78.47045898	145.6109314	0	56.34498978	0	0	0	0	0	0	0	0	0	0	66.7406311	73.93429565	0	112.1957016	147.9501648	57.78572464	0	0	215.0781593	0	0	0	0	0	0	0	181.1170502	61.27239227	0	0	0	100.612587	0	0
n	820.99829	0	0	0	0	0	0	0	0	0	0	0	0	0	0	0	0	0	0	0	0	0	0	0	0	0	0	46.78142548	0	0	0	48.57894135	47.03016281	48.77663422	0	0	64.49876404	0	0	0	0	0	0	0	0	0	0	0	88.37796783	51.20614243	0	0	0	0	0	0	0	0	0	0	0	0	633.0328979	0	490.7147827	0	0	0	0	0	0	0	0	22.06987953	0	0	0	0	53.68989944	42.45475388	0	0	0	0	0	0	0	0	0	0	0	0	0	0	0	0	0	0	0	70.88916779	0	0	0	0	0	0	0	0	0	60.56415176	54.67531967	0	0	0	0	185.8772888	0	0	0	0	0	0	0	221.3600464	0	0	0	0	0	0	0	0	0	0	81.95957947	0	0	75.24845123	0	0	0	0	0	0	0	0	54.0051918	0	0	0	0	0	0	0	0	0	0	0	0	0	0	0	0	0	0	0	0	0	0	0	0	0	90.28101349	0	0	116.8187943	0	42.24627686	60.28834534	0	66.1407547	0	0	0	0	0	52.77495956	0	0	0	0	0	0
n	821.00555	0	0	0	0	0	0	0	0	0	0	0	0	0	51.02325439	0	0	0	0	0	0	0	0	66.28536987	0	0	0	0	0	0	0	0	0	0	0	0	0	0	0	106.2844238	0	0	0	0	0	0	0	0	0	0	0	0	0	0	0	0	0	0	0	0	0	0	0	0	0	0	0	0	0	0	0	0	0	0	0	0	62.05507278	0	0	0	0	0	0	0	0	0	0	0	0	353.2956848	0	0	0	0	0	94.31217957	0	0	0	0	0	0	0	0	0	0	0	0	0	0	0	0	0	230.8423157	0	0	255.6604156	0	0	0	0	0	0	0	0	0	0	0	0	0	0	0	0	0	0	0	0	0	0	0	0	0	0	0	0	0	0	0	45.70960999	0	0	0	0	0	0	0	0	80.85938263	0	0	0	0	0	0	0	0	0	0	0	0	0	0	0	0	0	0	0	0	0	0	0	0	0	0	0	0	0	0	0	0	0	0	0
n	821.01562	0	0	0	0	0	0	0	0	0	0	0	0	0	0	0	0	0	0	0	0	0	0	91.39115143	0	0	0	0	0	0	0	0	0	0	0	0	0	0	0	0	0	0	0	0	0	0	0	0	0	0	0	0	0	0	0	0	0	0	0	0	0	0	0	0	0	438.0155716	0	0	0	0	0	0	0	0	0	0	0	0	0	0	0	0	0	0	0	0	0	0	0	0	0	0	0	0	0	0	0	0	0	0	0	0	0	0	0	0	0	0	0	0	0	274.4482727	0	208.0219421	0	0	0	0	0	0	0	0	0	105.4527588	0	0	0	0	0	0	0	0	0	0	0	0	126.3032303	113.9312057	0	0	0	0	0	0	0	0	0	0	0	0	71.91100311	0	0	0	159.7240601	0	0	0	0	0	0	0	0	0	0	0	0	0	0	0	0	0	0	0	0	0	0	0	0	0	0	0	75.80046844	0	0	0	0	0	0	0	350.6653442	0	0
n	821.03241	0	0	53.75994492	0	0	0	0	0	0	0	0	0	0	0	0	0	0	0	0	0	0	0	0	0	0	0	0	0	0	0	0	77.79851532	0	0	0	0	0	0	0	0	0	0	0	0	0	0	0	209.9971962	0	138.5103149	0	0	0	0	72.49224091	44.44478226	0	0	0	252.0059814	0	408.4354019	242.3485184	140.9822178	144.2684479	122.9863167	0	0	0	0	0	0	0	0	0	0	0	0	0	0	0	0	0	0	0	1016.165462	0	0	0	0	0	0	0	0	0	0	0	0	0	0	0	0	0	0	0	0	0	147.0102997	0	0	43.51910019	0	0	0	56.31653595	153.2061462	0	0	0	0	0	138.8886261	0	0	231.2743683	0	0	0	0	0	0	0	0	0	0	217.1922455	279.0090027	0	0	0	25.14297295	0	53.80458832	50.40408325	0	0	0	0	0	0	0	0	148.4327393	0	0	0	0	0	122.1782379	0	0	0	0	0	0	0	0	0	0	0	0	0	0	0	0	0	0	0	0	0	0	0	0	0	0	0	0	0	0	0	0	0
n	821.04321	0	0	0	0	0	0	0	0	0	0	0	0	97.99794006	0	0	0	0	70.43080902	0	0	0	0	0	0	0	0	0	0	0	0	0	0	0	0	0	0	0	0	0	0	0	0	0	0	0	0	0	0	122.0554733	0	0	0	0	0	0	0	0	0	0	199.3632507	34.47972107	0	0	0	0	0	0	0	0	0	0	0	0	0	0	0	0	0	0	0	0	0	0	0	0	96.88922882	0	0	0	0	0	0	0	0	0	0	0	0	0	0	0	0	0	0	0	0	0	0	0	0	0	0	0	0	0	0	0	0	116.0776978	0	0	0	86.4623642	0	0	0	0	0	0	0	0	0	0	0	0	0	0	0	0	0	0	0	0	0	0	0	0	0	0	0	0	0	0	0	0	0	0	0	0	0	0	0	0	0	286.9100952	0	0	0	0	0	0	0	0	0	0	0	0	0	0	0	0	0	0	0	0	0	0	0	0	0	0	0
n	821.04999	0	0	68.0831604	0	0	0	0	0	0	0	0	0	0	0	0	0	0	0	0	0	0	0	0	0	0	0	56.29970169	0	0	0	0	0	0	0	0	51.13364792	0	0	0	0	0	0	0	0	0	0	0	0	0	0	0	0	0	0	0	0	0	0	0	0	0	0	0	0	0	0	0	0	56.20904922	0	0	0	0	0	0	0	0	54.62713623	0	0	0	0	0	0	0	0	0	0	0	0	0	0	0	0	0	0	0	0	0	0	0	0	0	0	0	0	0	0	0	210.283493	0	0	0	0	0	0	0	0	0	0	0	0	152.8199654	0	0	0	0	0	0	0	0	0	0	0	0	0	0	0	0	0	0	0	0	0	0	0	0	0	0	0	0	0	0	0	0	73.5555954	0	0	0	0	0	0	0	0	0	0	0	0	0	0	0	0	0	0	0	0	0	0	0	0	0	0	0	0	0	0	0	0	0	154.969574	0	47.37023544
n	821.05524	0	0	0	0	0	0	0	0	0	0	0	0	0	0	0	113.420578	0	0	0	0	0	0	0	0	0	0	0	0	0	0	0	0	0	0	0	0	0	0	0	0	0	0	0	0	0	0	265.0979309	0	0	40.09038925	0	0	0	0	0	0	0	0	0	0	0	0	0	0	0	0	0	0	0	0	0	0	0	152.8938446	0	0	185.741806	0	0	0	0	0	0	0	0	0	0	0	0	0	0	0	0	0	0	0	0	0	0	0	0	0	0	0	0	0	0	0	0	0	0	0	0	0	196.4481812	0	260.2402954	0	0	0	0	170.3423309	111.7058334	120.1290817	0	0	0	0	0	0	0	0	0	0	0	0	0	0	67.31312561	0	0	0	0	0	0	0	55.93867111	0	0	0	0	0	0	0	0	0	0	0	0	0	0	0	0	0	0	0	0	0	0	0	0	0	0	40.26890182	0	0	0	0	0	0	0	0	0	0	0	0	210.4364929	53.97098923	0	0	0	0
n	821.06744	0	0	232.3812408	0	0	0	0	0	0	135.9555969	0	0	74.534935	0	0	0	0	0	0	0	0	0	0	0	0	0	0	0	141.0682068	146.6092224	38.63066864	0	0	69.2239151	0	0	0	0	0	0	0	0	0	0	0	0	0	0	0	0	0	0	0	0	0	0	0	0	0	0	0	0	0	0	0	0	0	0	0	0	0	453.0427551	0	72.11291504	0	0	0	0	0	0	0	0	0	0	0	0	0	0	0	0	0	0	0	97.29655457	0	0	0	0	0	0	0	57.13333511	0	0	0	0	0	0	0	0	0	0	91.47800446	0	0	0	0	0	0	0	0	0	0	0	0	0	0	0	0	0	0	0	0	0	0	0	0	0	0	0	0	0	0	0	66.66040802	0	0	0	44.33322906	0	0	0	0	0	0	0	0	0	0	0	0	0	0	0	0	0	0	0	0	0	0	0	88.29181671	0	0	0	0	0	0	0	0	0	0	0	0	0	0	0	0	171.2397461	0	0
n	821.0752	0	0	0	0	0	0	0	0	0	0	0	0	0	0	0	0	0	0	0	0	0	0	0	0	0	0	0	0	0	0	47.12205124	0	0	0	0	0	0	0	0	0	0	0	0	0	0	0	0	0	0	0	0	0	0	0	0	0	0	0	0	0	0	0	0	0	0	0	0	0	0	0	0	0	0	0	0	162.7606049	0	0	0	0	0	0	0	0	0	98.13311768	0	0	0	0	0	0	0	58.24596405	0	0	0	0	0	0	0	0	0	0	0	0	0	0	0	0	0	0	0	0	0	0	0	0	0	0	0	0	121.477562	0	0	0	0	0	0	0	0	0	0	0	0	0	0	0	0	0	0	0	0	0	0	0	0	0	0	0	0	110.3288498	0	0	0	0	0	0	0	0	0	0	0	0	0	0	0	0	0	0	0	0	0	0	0	44.59152603	0	0	0	0	0	0	0	0	0	0	0	0	0	0	0	32.57073975
n	821.08826	0	0	0	0	0	0	0	0	0	0	0	0	0	0	0	0	0	0	0	0	0	0	0	0	0	0	0	0	0	72.31985474	0	0	0	0	0	0	0	231.5433807	0	0	0	0	0	0	0	0	0	0	0	0	0	0	0	0	0	0	481.052063	0	0	0	0	408.5234375	0	0	0	0	0	0	0	0	0	0	0	0	0	0	0	0	46.09415436	0	0	0	0	0	0	0	0	0	0	0	0	0	0	0	0	0	0	0	0	0	0	0	0	0	0	0	0	0	0	0	153.9222412	0	0	0	0	0	0	0	0	0	0	0	108.9411697	124.6095657	0	0	0	0	0	0	0	0	0	0	0	0	0	0	0	0	0	0	0	0	0	0	0	0	0	0	0	0	0	0	0	0	166.9225769	0	0	0	0	0	0	145.1147766	170.2442017	0	100.7721405	0	0	0	0	46.59534073	0	0	0	0	0	0	0	0	0	0	0	0	0	0	0	0	0	0	0	0
n	821.10254	0	0	0	0	0	0	0	0	0	0	0	0	0	0	135.8750153	0	0	0	0	0	0	0	0	0	0	0	0	0	0	0	0	0	30.29496956	0	0	0	0	0	0	0	0	0	0	0	0	0	0	0	0	0	0	0	0	0	0	0	0	557.2172852	0	0	0	0	0	0	0	0	0	0	0	0	0	0	0	0	0	0	0	90.07229614	0	0	0	0	0	0	0	0	0	0	0	0	0	0	0	0	0	0	0	0	0	0	0	0	0	0	0	0	0	0	0	0	0	0	0	0	0	152.1880798	0	0	0	0	0	0	178.5173111	0	0	0	0	0	0	0	0	0	0	0	66.34496307	0	0	0	0	0	0	0	0	0	0	76.1426239	0	0	0	0	0	0	0	0	0	0	0	0	44.00566483	0	0	0	0	0	0	0	0	0	0	0	0	0	0	0	0	0	0	0	0	0	0	0	0	95.93682861	0	0	0	0	0	0	0	30.30561066
n	821.11328	0	0	0	0	0	0	0	0	0	0	0	0	144.3182678	0	0	0	0	0	0	0	0	0	0	0	0	0	0	0	0	0	0	0	0	43.34467316	0	0	0	0	0	0	39.77793884	0	0	0	0	0	0	0	0	0	0	0	0	60.91079712	0	0	0	0	142.734024	0	0	0	0	0	0	0	0	0	0	0	0	0	0	0	0	0	45.38431931	0	0	0	0	0	42.18938065	0	0	0	0	0	0	0	47.2207222	0	0	0	0	0	0	0	0	0	0	0	0	0	0	0	0	0	0	0	0	0	0	0	0	0	0	0	0	0	0	0	0	177.8475342	0	0	0	0	0	0	0	0	0	0	0	0	0	0	0	0	0	0	0	0	0	0	0	0	79.3716507	65.07280731	0	0	0	61.74703979	85.67384338	74.516922	227.0729065	0	0	0	0	0	0	0	0	0	0	0	0	0	0	0	0	0	0	0	0	0	0	0	0	83.86173248	0	0	0	0	0	0	0	0	0	35.75263596
n	821.11713	0	0	0	0	0	0	0	0	0	0	0	0	0	0	53.54418945	0	0	0	0	0	0	0	0	0	0	0	0	0	0	0	0	0	0	0	0	0	0	0	0	0	0	100.6301041	0	0	0	0	0	0	0	0	0	0	0	0	0	0	0	0	0	0	0	0	0	0	0	39.7284317	0	0	0	0	0	0	0	97.47980499	0	0	0	0	0	0	0	0	0	0	0	0	0	0	0	0	0	0	0	0	0	0	0	0	0	0	197.7566223	0	0	0	0	0	0	0	53.24591827	0	0	0	0	0	56.62496567	53.58049011	0	0	0	0	0	0	109.805603	0	0	0	0	0	0	0	0	0	0	0	0	0	0	0	0	0	0	0	0	0	0	0	0	0	0	43.9569931	0	0	57.61336899	52.0005188	0	0	0	49.62255096	61.20145798	0	0	0	0	0	0	0	0	0	0	0	0	0	0	0	67.15861511	0	0	0	0	0	0	0	0	0	0	0	0	0	36.50128174	0	0	0
n	821.13324	0	0	0	0	0	0	0	0	0	0	49.99472427	0	0	0	0	0	136.9671478	73.77523804	0	0	0	0	0	0	0	168.1915588	0	0	0	0	0	0	49.90919495	0	0	0	0	70.66803741	0	0	0	0	0	0	0	0	0	0	0	0	30.1703167	0	0	0	0	0	0	374.9501953	0	0	52.47547531	0	0	0	0	0	0	0	0	0	0	0	0	53.95199203	0	0	0	0	0	0	0	0	0	0	65.33539581	0	0	0	0	107.711998	0	0	0	0	0	0	0	0	0	0	0	0	0	0	0	0	0	0	0	0	0	0	0	0	365.6295319	0	0	0	0	0	0	0	0	0	0	60.58539963	0	0	0	0	0	0	0	0	0	0	0	0	0	43.27715683	0	0	0	0	0	0	0	38.08698654	0	0	0	0	0	129.5492706	338.8907166	0	0	0	0	0	0	0	0	0	0	0	0	41.93769073	0	0	0	0	0	0	0	0	0	0	0	0	0	0	61.69608307	0	0	175.6396027	0	0	0	0	0	35.53824615
n	821.13519	0	0	0	0	0	0	149.9691467	0	0	0	0	0	0	152.423172	0	297.4267654	0	107.3276215	0	0	0	0	0	0	0	0	0	0	0	0	0	0	0	0	0	0	0	0	0	0	0	43.93048477	0	0	0	0	67.16187286	0	0	0	0	0	0	0	0	0	0	0	0	0	0	0	0	0	108.9623489	0	0	44.46990967	0	0	0	0	0	0	0	0	0	0	0	0	0	0	0	0	0	41.28054428	0	0	0	0	0	0	0	0	0	0	0	0	0	0	0	0	0	0	0	0	0	0	0	0	299.1217651	86.30308533	0	0	0	246.9031067	277.5008507	0	0	65.69106293	0	0	0	0	0	0	0	0	0	0	0	0	0	0	63.14932632	0	0	0	0	0	0	78.66651154	0	0	0	82.19345093	0	0	0	0	0	0	0	0	0	0	0	0	0	0	0	46.85808182	0	33.69529343	0	0	0	0	0	0	0	0	0	0	0	0	0	0	0	0	0	42.97280121	0	351.2464905	0	0	0	0	0	0	0	48.6464119
n	821.14813	0	0	0	0	0	0	0	0	0	0	0	0	0	0	0	0	0	0	0	0	0	0	0	0	0	0	0	0	0	0	0	0	0	0	0	73.98686409	0	0	0	0	0	0	0	0	119.8764725	0	0	0	0	0	0	0	0	0	0	0	0	0	0	0	0	329.9275513	0	0	0	0	0	0	0	0	0	0	0	0	0	0	0	0	0	0	0	0	0	0	0	0	0	0	0	0	0	162.9025574	0	0	0	0	0	0	0	28.40673256	0	0	0	0	0	0	0	0	0	0	0	0	0	0	0	0	42.57390594	0	0	0	0	0	0	0	0	0	0	0	0	0	0	0	0	0	37.09082031	0	0	0	0	0	0	0	0	0	0	0	0	0	0	0	0	0	0	0	0	0	0	0	0	0	0	0	0	0	0	0	0	0	0	0	0	0	0	0	0	0	0	0	0	0	0	0	0	0	0	0	0	0	0	0	0	0
n	821.16309	0	0	0	0	0	167.6379089	0	0	0	0	0	0	0	0	0	0	0	0	0	0	0	0	0	0	0	0	0	0	0	0	0	0	48.40665817	0	0	0	0	0	0	0	0	0	0	0	0	0	92.9176712	0	0	0	0	0	0	0	0	0	0	0	0	0	55.44417572	0	0	0	0	0	0	0	0	0	0	0	0	0	0	0	0	0	0	0	0	0	0	0	0	0	0	0	0	45.10685349	0	0	0	0	0	0	0	0	0	0	0	0	0	0	0	0	0	75.05158997	0	0	0	0	0	0	0	0	0	0	0	0	0	0	0	52.45049667	0	0	0	53.29959869	0	0	0	0	0	0	0	0	0	0	0	0	0	69.13724518	0	0	0	0	0	0	0	0	0	0	0	0	0	0	0	0	0	0	0	0	0	0	0	0	0	0	0	0	0	0	0	0	0	0	0	0	0	0	0	0	0	0	0	0	168.056488	0	0	212.9964752	302.9960022	37.27768707
n	821.16998	0	0	0	0	0	0	0	0	0	0	0	0	0	0	0	0	0	0	0	0	0	0	0	0	0	0	0	0	0	0	0	0	0	0	0	0	0	0	0	0	0	0	0	0	0	0	0	0	0	0	0	0	0	0	0	0	0	0	0	0	0	131.1485901	0	0	0	0	0	0	0	26.33312988	34.00487518	0	0	0	0	0	0	0	0	0	0	0	0	0	0	0	0	0	0	0	0	0	0	0	0	0	0	0	0	0	0	0	0	0	0	0	0	0	0	0	0	0	0	0	0	0	0	183.5417328	0	60.84962082	0	0	0	0	0	0	0	0	0	0	0	0	0	0	0	0	0	0	56.96054459	0	0	0	0	0	0	0	0	0	0	0	0	69.85368347	103.509758	0	0	0	0	36.68343735	0	0	0	0	0	0	0	0	107.2605209	0	0	0	0	0	0	0	0	0	0	0	0	0	0	0	0	0	0	0	0	0	0	0	0	0
n	821.18323	0	0	0	0	0	0	0	0	0	0	0	0	0	0	0	0	62.33551407	0	42.7897377	0	0	0	0	0	0	0	0	0	0	0	0	0	0	0	0	0	0	0	0	0	0	0	0	68.27324677	0	0	0	0	0	0	0	0	0	0	0	0	0	0	0	0	0	0	0	0	0	0	0	0	0	0	0	0	0	0	0	0	0	0	0	0	0	0	0	0	0	0	0	0	0	0	0	0	0	0	0	0	0	0	0	43.72632217	0	0	0	0	0	0	0	0	0	29.37365723	0	0	0	0	0	0	0	0	0	0	0	0	0	0	0	0	0	0	0	0	0	0	0	0	0	0	0	0	0	0	0	0	0	0	0	0	0	0	0	0	0	0	0	0	0	0	0	0	0	0	0	0	0	0	0	0	0	0	0	0	0	0	0	0	0	0	0	0	0	0	0	0	0	0	0	0	0	0	0	0	72.16690063	0
n	821.18658	0	0	0	0	0	0	0	0	0	0	0	0	0	0	0	0	0	96.04394531	0	0	0	0	0	0	0	0	0	0	0	40.29225922	0	0	0	0	0	0	47.38363647	0	0	0	49.92626572	0	0	0	130.1065826	0	0	0	0	0	0	0	0	80.23477936	0	0	0	0	809.2179565	0	0	0	0	0	0	0	0	0	0	0	0	0	0	0	0	0	0	0	83.39012909	116.0112686	0	0	0	0	0	0	41.18090439	0	0	0	0	0	0	0	0	0	0	0	0	0	0	0	0	0	0	0	0	0	0	0	249.4126282	0	0	0	0	0	0	75.75978088	0	130.4395142	0	0	0	0	0	0	0	0	0	0	0	0	0	55.06119919	0	0	0	0	0	0	0	144.9752502	0	0	0	0	0	0	0	0	0	0	53.8984375	0	0	0	0	0	0	0	0	165.4192963	138.4623108	0	0	0	0	0	0	0	0	0	0	0	0	0	0	0	0	0	0	0	0	0	0	0	0	0	0	0	0	0
n	821.20496	0	0	0	0	0	0	0	0	0	44.9233284	44.74111938	0	0	0	0	0	0	0	0	0	0	0	0	0	0	0	0	0	0	40.45481491	0	0	0	0	0	0	0	0	0	0	0	0	0	0	0	0	0	0	0	0	0	0	0	40.51327515	0	0	0	0	0	0	51.37089157	0	0	0	0	0	46.5679512	261.3143921	0	0	0	0	0	0	0	0	0	0	0	147.4772644	0	0	0	0	0	0	0	0	0	0	0	0	0	0	0	0	0	0	0	0	0	0	0	0	0	0	0	0	0	0	0	0	0	0	0	0	0	0	143.1600952	0	0	0	0	0	0	0	0	0	0	0	0	38.28039169	0	0	0	0	0	0	0	0	0	0	0	0	0	0	0	0	0	0	0	0	0	0	0	0	0	0	0	0	0	198.460556	0	0	0	0	0	0	0	0	0	0	187.2605286	0	0	0	0	0	0	0	0	0	0	0	0	200.2928619	0	0	0	0	0	0
n	821.21399	0	0	0	0	0	0	0	0	0	0	0	0	0	0	0	0	0	0	0	0	0	0	0	0	0	0	0	0	0	0	0	0	0	0	0	0	0	0	65.06001282	0	63.77816391	0	44.32222366	0	0	0	0	0	0	0	0	83.18772125	0	51.92195511	0	0	0	0	0	0	0	0	0	0	0	0	0	0	0	0	0	0	0	0	0	149.717392	0	343.7018127	0	0	0	0	0	0	0	0	0	110.6760864	0	0	0	0	121.0457764	0	0	0	0	0	0	0	0	0	0	0	0	0	0	0	0	0	35.74787521	0	0	0	0	0	0	0	0	0	0	0	0	0	0	0	0	0	0	0	0	0	0	0	0	0	0	0	0	0	0	0	0	0	0	0	0	0	0	0	0	0	0	0	0	0	0	0	0	0	0	0	0	84.8188324	0	0	0	0	0	0	0	0	0	0	0	0	0	0	0	0	0	0	0	0	0	0	0	0	0	0	0	0
n	821.2229	89.81137848	0	0	0	0	0	0	0	0	56.59145355	0	0	0	0	0	0	112.14534	0	0	0	0	0	0	0	0	0	0	0	0	0	0	0	0	0	0	0	0	0	0	0	0	0	0	0	0	0	0	0	0	0	0	0	0	0	0	0	0	0	0	0	0	0	0	0	0	0	0	97.73910522	0	0	0	0	0	0	0	0	0	0	0	0	0	0	0	0	0	0	0	0	0	0	0	0	137.0802002	0	0	0	0	0	0	0	0	0	0	0	0	0	0	0	0	0	0	0	0	0	0	0	0	0	0	0	0	0	0	0	0	0	0	0	0	0	0	0	0	0	0	0	0	0	0	0	0	0	0	0	0	0	0	0	0	0	0	0	0	0	0	0	0	0	0	0	0	50.24258804	0	0	0	99.93816376	0	0	0	0	0	0	0	0	0	0	0	0	0	0	0	0	0	0	0	0	0	0	0	0	0	38.54315186
n	821.23267	0	0	0	0	0	0	0	0	0	0	0	0	0	0	0	0	0	0	0	0	0	0	0	0	0	0	0	0	0	0	0	0	0	0	0	0	0	0	0	0	0	0	0	0	0	0	0	0	0	0	0	0	0	0	0	0	0	0	0	0	0	0	0	0	0	0	0	0	0	0	0	0	0	106.6550598	0	0	0	0	88.30934143	0	0	0	0	0	0	0	40.71434402	0	0	0	0	0	0	0	0	0	0	0	0	0	0	0	0	0	0	0	0	0	0	0	0	0	0	0	0	0	0	0	0	165.5726929	0	129.1051941	0	0	0	0	0	0	92.78120422	0	0	0	0	0	0	0	0	0	0	0	0	0	0	0	0	0	0	0	0	0	0	0	0	0	0	0	0	0	0	0	0	0	593.6071167	0	0	0	0	0	0	0	0	0	0	0	0	0	0	0	0	51.84502029	0	0	0	0	0	0	0	0	0	0	0	0
n	821.2359	215.4973602	0	0	0	0	0	0	0	0	0	0	0	0	0	0	0	0	0	0	0	0	0	0	0	0	0	0	0	0	0	0	0	0	0	0	0	0	0	0	86.97324371	0	0	0	0	0	219.4771423	0	0	0	0	0	0	0	0	0	0	0	0	0	0	0	0	0	0	0	0	0	0	0	0	0	0	0	0	0	0	0	0	0	0	0	158.6041718	0	0	0	0	0	0	0	0	0	0	120.7237015	0	0	0	0	0	0	0	0	0	0	0	0	0	0	0	0	318.7731628	0	0	0	0	0	0	0	0	0	0	0	0	0	0	0	0	0	0	0	0	0	0	0	0	59.34407043	628.2495117	0	0	0	0	0	0	0	0	0	0	0	0	0	0	0	0	0	0	0	0	0	0	93.3327713	0	0	0	0	0	0	0	0	0	0	0	37.66991425	0	0	0	0	0	0	0	0	0	0	0	0	0	0	0	0	0	0	0	0	325.1582031
n	821.25177	0	0	0	0	0	0	0	0	0	0	0	0	48.53041077	0	0	0	87.91984558	69.06367493	0	0	0	0	0	0	0	0	0	0	0	0	0	0	0	0	39.79701233	0	0	0	0	0	0	0	0	0	0	0	328.7925186	0	0	0	0	0	0	0	0	0	0	0	0	0	0	0	30.6950016	0	0	0	0	0	0	0	0	0	0	0	0	0	131.9324341	0	0	0	0	0	0	0	0	0	0	0	0	0	0	0	0	0	0	0	0	0	0	0	0	0	0	0	0	0	0	0	0	0	0	0	0	0	0	0	0	0	0	0	0	0	0	0	0	0	0	0	0	0	0	0	0	0	0	0	0	0	0	0	86.68532562	0	0	0	0	0	0	0	0	0	0	0	0	0	0	137.515976	0	0	0	0	0	0	0	0	0	0	0	0	0	0	44.39170837	0	0	0	0	0	0	0	0	0	0	131.7655792	0	0	0	0	0	0	0	0	0	0
n	821.26239	0	0	0	0	0	0	0	0	0	127.2419281	79.23156738	0	0	0	0	0	0	0	0	0	0	0	0	0	0	0	0	0	0	0	0	0	0	0	0	60.3510437	0	0	0	0	0	0	0	0	0	0	42.56808472	0	0	0	0	0	0	0	0	0	0	0	0	0	0	0	0	0	0	0	0	0	0	31.44148827	0	0	29.96502304	0	0	0	0	0	0	0	0	0	0	0	0	0	0	0	0	0	0	0	0	0	0	0	0	0	0	0	0	0	0	0	0	0	0	0	0	0	0	0	96.35206604	0	0	0	0	0	0	0	0	0	0	0	45.76155853	0	0	0	0	0	0	0	0	0	0	0	0	65.53338623	0	36.25791168	0	0	0	0	0	66.46459961	0	0	0	0	0	0	0	0	0	119.6513977	0	0	0	0	0	0	0	0	0	0	0	0	0	0	0	0	0	0	0	0	0	0	0	0	0	0	0	0	0	0	0	0	0	0	0	0
n	821.27081	0	0	0	0	0	0	0	0	0	0	0	0	0	0	0	0	0	0	0	0	0	0	0	0	0	0	0	0	0	0	0	0	0	0	0	0	0	0	0	0	0	0	0	0	0	0	0	0	0	0	0	0	0	0	0	0	0	0	0	0	0	0	0	0	0	0	0	0	0	22.51518822	0	0	0	0	0	0	0	0	0	0	0	0	109.1074524	0	0	0	0	0	79.82859039	0	0	0	0	0	0	0	0	0	96.27394867	0	0	0	0	0	0	0	0	0	0	0	0	0	0	0	0	163.7436829	0	0	0	0	0	0	0	0	0	0	0	0	0	0	0	0	0	35.73271942	0	0	0	0	0	0	93.16350555	0	0	0	0	0	0	0	0	0	0	0	0	0	0	0	0	0	0	0	0	0	0	0	0	0	0	0	0	0	0	0	0	0	0	0	0	0	0	0	0	0	0	0	0	0	41.2382164	78.30285645	0	116.0359116	96.10916901	0
n	821.28467	0	0	0	0	0	0	0	63.47887039	0	0	0	0	0	0	0	0	0	0	0	0	0	0	0	0	0	0	48.86055374	0	0	0	52.21763229	0	0	0	0	0	0	421.986084	0	0	0	0	0	0	0	39.34454346	36.9062767	0	0	0	0	0	0	0	0	0	0	104.506218	0	0	0	0	0	0	0	40.86745834	0	0	0	0	37.94590759	0	0	70.25429535	0	0	0	0	0	0	0	0	0	32.93693542	0	0	0	0	0	0	0	0	0	0	0	0	0	0	0	0	0	0	0	0	0	0	0	0	0	0	0	0	0	0	0	0	0	0	0	0	0	0	0	0	0	0	0	0	0	0	0	0	0	0	0	119.3670959	0	0	0	0	0	0	0	0	0	0	0	0	0	0	0	0	0	0	0	0	0	0	0	0	0	0	0	0	0	0	0	0	0	0	75.45419312	0	0	0	0	0	0	0	0	0	0	0	0	0	0	0	0	0	121.5634003	0	0	65.28660583
n	821.2948	429.1833496	0	0	0	0	0	0	0	0	0	0	0	0	0	0	97.5188446	0	93.73725891	0	0	0	0	0	0	0	0	0	0	0	0	0	0	0	0	0	0	0	0	0	0	0	0	0	199.9915619	88.93978119	0	0	0	0	0	0	0	0	0	0	0	0	0	0	0	81.05876923	0	0	114.2691956	0	0	0	0	195.4243469	0	0	0	0	76.11012268	0	0	0	0	0	0	0	0	0	0	0	0	0	0	0	0	0	0	0	0	0	0	0	0	0	0	0	0	0	0	0	0	0	0	0	0	0	0	0	0	0	0	0	0	0	0	0	0	0	0	133.3134918	0	0	0	0	0	0	0	0	0	0	0	0	63.9483757	0	0	0	0	0	0	0	0	64.51459503	0	0	0	0	0	0	200.4864807	0	0	0	0	0	0	0	0	34.19875717	0	0	0	0	0	0	0	0	0	0	0	0	0	0	0	43.91251373	0	0	0	0	0	0	0	0	0	0	0	0	60.20476913
n	821.2984	690.5045319	5162.077454	0	452.469101	0	958.4946365	134.6464386	2052.223618	82.32224274	226.8336639	0	850.9897308	655.6299591	5070.602921	0	1296.210098	80.46414948	952.488163	1153.736771	9652.686981	0	3040.361824	0	2387.03952	0	0	42.49822235	0	0	0	0	0	42.67904282	0	0	0	0	80.80033112	68.1428299	0	0	0	0	0	0	0	0	5222.679596	0	0	0	0	0	0	0	0	0	0	0	0	0	0	0	0	0	35.94976425	38.01569748	0	895.9517059	112.5674515	0	560.3943787	0	78.91400909	0	0	85.32344055	0	0	35.35380173	0	46.42340469	0	0	0	0	0	0	0	0	1276.938957	0	0	0	0	0	0	0	0	37.80643463	0	0	0	0	0	0	0	0	0	37.24174881	0	147.1893463	50.09062195	0	0	0	0	37.69213486	347.2435608	79.87666321	0	0	0	0	0	0	0	0	0	0	0	41.68893814	0	0	0	0	0	0	0	0	0	0	0	0	0	0	0	183.4446564	0	0	93.3557663	0	0	0	0	0	0	0	0	0	55.63877869	0	0	0	0	0	0	168.64328	0	0	0	0	0	0	92.28629303	0	0	0	0	0	0	0	0	0	0	63.18756866	0	142.4137726	0	0	0	0
n	821.31445	0	0	0	0	0	0	0	0	0	0	0	0	0	0	0	0	0	0	0	0	0	0	0	0	0	0	0	0	0	0	0	0	0	0	0	0	0	0	0	0	0	0	0	0	128.0910034	0	0	0	0	0	0	57.73075485	0	0	0	0	0	0	0	0	0	0	0	0	0	0	52.91469574	0	0	0	0	0	0	0	0	0	0	0	0	0	65.66267395	0	0	0	0	0	0	0	0	0	0	0	0	0	0	0	0	0	0	0	0	0	0	0	0	0	0	0	0	0	30.29890251	0	0	0	0	0	0	0	0	0	0	0	0	0	0	0	0	0	0	0	0	0	0	0	0	0	0	0	0	0	0	0	0	115.737175	0	0	0	0	0	38.35937119	0	0	0	0	0	0	0	0	65.91236115	0	0	0	0	0	0	0	0	0	0	0	0	0	0	0	0	0	0	0	0	0	0	0	0	0	0	0	0	0	0	0	0	88.78447723
n	821.32166	0	0	0	0	202.3972931	0	0	0	0	0	0	0	91.48030853	0	0	0	0	0	0	0	0	0	62.4646759	0	0	0	0	0	19.17614365	0	0	0	0	0	0	0	0	0	0	0	0	0	0	0	0	0	373.2015991	0	0	0	0	0	0	0	0	0	0	0	0	0	0	0	0	0	0	0	0	0	0	0	0	0	0	67.02310944	0	0	0	0	0	0	0	0	0	0	0	0	0	0	0	0	0	0	0	0	0	0	0	0	0	0	0	0	0	0	0	0	0	0	0	0	0	0	0	0	0	0	0	80.84991455	0	0	0	0	0	0	0	0	0	0	0	0	0	0	0	0	0	0	0	0	0	0	0	0	0	0	0	0	0	0	0	0	0	0	0	0	0	0	0	0	0	0	0	40.20813751	0	0	0	0	0	0	0	0	0	0	0	0	0	0	0	0	0	0	0	0	0	0	0	0	0	0	87.02648544	0	0	0
n	821.33337	0	0	0	0	0	0	0	0	0	0	0	0	84.99028015	0	0	0	0	0	0	0	45.64164734	0	0	0	0	0	0	0	0	57.6436882	0	0	0	0	0	0	0	0	0	0	0	0	0	0	0	0	0	0	0	0	0	0	0	0	0	0	0	0	0	0	0	0	0	0	0	0	37.61820221	0	0	0	0	0	0	0	0	0	0	0	0	0	0	0	0	0	0	0	0	0	0	87.12104034	0	0	0	0	0	0	0	0	0	0	0	0	0	0	0	0	66.81114197	43.50621033	0	0	0	0	111.3272476	0	0	0	0	0	0	0	0	0	0	0	0	0	0	0	0	0	0	0	0	0	0	745.78479	0	0	0	0	0	0	0	0	0	0	0	0	0	0	0	0	0	0	0	0	0	0	0	0	0	0	574.5827637	0	0	0	0	0	0	0	0	0	0	0	0	0	0	0	0	0	0	0	46.37130356	0	0	0	0	0	0	0	0	0
n	821.34216	0	0	0	0	0	0	0	0	0	0	0	0	0	0	0	0	0	0	0	0	0	0	45.17872238	0	0	0	0	0	0	0	0	0	0	0	0	0	0	0	0	0	0	0	0	0	0	0	0	0	0	0	0	0	0	0	0	0	0	0	27.96284866	0	0	0	0	0	0	0	0	0	0	0	0	0	0	0	0	0	0	0	0	0	0	0	0	0	0	0	0	0	0	0	0	0	0	0	0	0	0	0	0	0	0	0	0	0	0	0	0	0	0	0	0	0	0	0	0	0	0	0	116.5784225	0	0	0	117.0374908	0	0	221.6829224	0	0	0	0	0	0	0	0	48.2400589	0	0	0	0	0	124.920929	0	0	0	0	0	0	0	0	0	0	0	0	0	0	0	0	0	0	0	0	0	0	0	0	0	0	32.94510651	0	0	0	0	0	0	0	0	0	0	0	0	0	0	48.61759567	0	0	0	0	0	0	0	0	0
n	821.34839	0	0	0	0	0	0	0	0	0	0	0	0	0	0	0	0	0	0	0	0	148.0456276	0	0	0	0	0	0	0	0	0	0	0	0	0	59.85385895	0	0	0	0	0	0	0	0	0	0	0	0	0	0	0	0	0	0	0	0	0	0	0	0	0	0	0	0	0	0	0	0	0	0	0	0	0	0	0	0	0	0	0	0	0	0	0	0	0	0	0	0	0	0	0	0	0	0	0	0	0	0	0	0	0	0	0	0	0	0	0	0	0	0	0	190.1083527	0	0	0	0	0	0	0	0	0	0	0	0	123.7168655	0	0	0	0	0	0	0	0	0	0	0	0	0	0	0	0	247.208847	0	0	0	0	0	0	0	0	0	0	0	0	0	0	0	0	0	0	0	0	0	0	0	0	0	0	0	0	0	0	0	0	0	0	0	0	0	0	0	0	0	0	0	0	0	0	61.41490173	0	0	0	91.9229126
n	821.35706	224.7817993	0	0	188.9019165	0	0	0	0	0	0	0	0	0	0	0	0	0	0	0	0	0	0	0	0	0	0	0	0	0	0	0	0	0	0	0	0	0	0	0	0	162.6813965	0	143.3894348	0	0	0	0	0	0	0	0	0	0	0	0	0	0	0	0	0	0	0	0	0	0	0	196.9539795	0	0	0	0	0	0	0	0	0	0	0	0	0	0	0	0	0	0	0	0	0	0	0	0	0	0	0	0	0	0	0	0	0	0	0	0	0	0	0	0	0	0	0	298.6016922	0	0	0	0	0	0	0	0	0	0	0	0	0	0	0	0	0	0	0	0	0	0	0	0	0	0	0	0	0	0	0	0	0	0	0	0	0	0	0	0	142.718811	0	0	0	0	0	0	0	0	0	0	0	0	0	0	0	0	0	0	0	0	0	0	0	0	0	0	0	0	0	0	0	0	0	0	0	0	0	0	0	300.2737885
n	821.37354	0	0	0	0	0	110.8997955	0	97.08705139	0	0	0	0	0	0	0	0	0	0	0	0	0	0	0	0	34.80107117	0	0	0	0	0	0	51.6452179	0	0	0	38.9852066	0	0	0	0	0	0	0	0	0	0	0	0	0	0	0	28.94885635	0	0	0	0	0	0	0	0	0	0	0	0	0	0	217.3543396	0	0	0	59.21073914	0	0	0	0	0	0	0	0	0	0	0	0	0	0	0	0	0	0	0	0	0	0	0	0	0	0	0	0	0	0	0	0	0	0	0	0	0	0	153.3815918	0	180.962265	0	0	0	0	0	76.11168671	0	0	0	0	0	0	0	0	0	0	0	0	0	0	0	89.77242279	0	0	0	0	0	0	0	0	0	0	0	0	0	0	0	0	0	0	0	0	0	123.7453384	0	0	0	0	0	0	0	0	0	0	0	0	0	0	0	0	0	0	0	0	0	0	0	0	0	0	0	0	0	0	0	104.7307892	0	0	0	0
n	821.38239	1017.278702	0	557.3980865	708.807785	266.0077209	804.9694061	0	364.1590576	439.8338928	0	645.2904587	0	138.603775	0	495.3677216	0	164.9428177	124.6443863	0	0	81.06280518	0	0	0	180.0953674	416.9112625	781.3967133	0	419.3747025	878.8581161	912.9721909	412.3643799	634.9566498	388.7699127	211.3803711	408.4769974	0	149.0437965	0	97.525383	43.66522217	0	59.18686676	0	0	0	0	0	800.8351784	556.5259399	370.3668823	267.113142	591.0713196	862.6898956	0	0	0	0	0	0	53.64822006	0	0	0	0	0	0	69.1432724	0	0	0	0	72.05709076	63.4188385	306.1034966	0	144.1522827	155.111805	308.515007	0	0	0	0	0	0	0	0	0	0	0	0	0	0	0	0	104.3271637	406.5044174	305.7131805	547.5735931	560.0677185	637.1618042	611.7939911	169.5134125	129.4776611	0	607.6617432	226.5746841	174.0706024	236.0395966	0	0	176.7149353	0	0	393.2840652	81.67866516	0	0	115.0702744	119.7918625	286.1665802	70.12969208	164.1245499	59.09605026	0	99.28131485	0	0	0	0	0	0	0	0	77.89054108	0	0	0	151.0845337	0	0	55.0092392	0	0	737.7991791	594.3240128	714.2753601	269.331749	432.8187714	408.1875381	496.8921242	362.9053574	813.8422241	595.3119965	618.4647064	673.7510147	62.72674179	55.96541595	0	0	0	59.54890442	0	0	0	0	0	0	588.9589081	760.684433	377.6425171	225.1116562	338.0175781	418.9034348	251.5936737	256.3651352	903.688942	447.2607574	563.9380722	558.3067627	190.2072144	64.48373413	0	179.0185242	60.42382431	0	105.733551	0	0	0	207.7569275	0
n	821.39105	0	0	0	0	0	0	0	0	0	0	0	0	0	0	0	0	0	73.20278931	0	0	0	0	0	75.07243347	0	0	0	62.94995499	0	0	0	0	0	53.41542816	0	0	0	0	0	87.53833008	32.74162292	0	133.9217072	750.5278931	0	0	0	0	0	0	150.0958862	0	0	0	0	35.45054626	0	0	0	153.6182175	433.8869553	0	0	0	0	0	0	0	0	0	0	0	309.444519	0	83.98497772	0	0	0	0	0	0	0	0	0	271.4120789	0	0	138.505188	51.00102997	0	0	0	104.7004852	0	0	0	73.18709564	109.8917084	0	0	0	0	0	0	0	0	0	0	0	0	0	188.9247971	0	207.1278992	0	0	0	67.31361389	0	0	0	44.60745239	0	62.52018356	0	124.6737442	71.39299774	0	0	0	73.16177368	0	0	0	0	0	0	0	0	0	0	40.07717896	0	0	0	0	0	0	191.3148193	113.4187012	0	0	0	0	0	0	0	0	0	0	0	0	0	153.9943542	0	0	0	0	0	0	0	0	128.1210632	0	0	0	0	0	0	0	0	0	0	48.41960526	0	78.07017517	0	378.1224518	105.1466064	0	0	180.0748596
n	821.39917	0	0	0	0	0	0	0	0	196.9582825	0	0	0	0	0	0	0	0	0	102.3662262	0	0	0	0	0	45.44926071	0	0	61.09168243	0	0	0	0	0	0	0	0	0	0	56.58508301	0	0	0	0	0	0	0	0	0	0	0	0	0	0	0	0	0	34.97560501	0	0	0	0	0	0	0	0	0	0	0	0	0	0	0	0	0	0	0	73.87593842	0	0	0	0	0	0	0	0	0	0	0	0	0	0	0	0	0	0	199.4618378	0	0	0	0	163.5255737	0	0	0	0	59.80912399	0	0	0	0	0	0	90.09477234	0	0	0	0	0	0	0	0	0	0	0	0	0	0	0	0	0	0	0	0	0	73.63144684	0	0	0	0	0	0	0	0	0	41.84627533	0	0	0	0	0	0	0	0	0	0	0	0	0	0	0	0	0	0	0	0	0	0	0	0	56.28034592	0	0	47.8913002	0	0	61.67745209	0	0	49.80180359	0	48.34960938	187.312912	0	0	0	47.73168945	0	0	0	0	0	0
n	821.40723	1799.341202	1252.491272	440.5458221	347.900589	189.4036713	882.8780823	11141.37056	9005.70232	625.6125526	9267.653366	1018.905464	3929.35141	3618.000237	3165.163536	647.9707947	5515.226021	2315.770172	1833.947052	8194.090668	1516.017181	889.9871521	2274.317963	3850.498772	2500.138275	3797.263527	1226.138702	1144.41011	0	4701.42289	952.8423157	765.4744034	131.4262848	159.217411	933.5433502	0	0	0	0	0	0	0	0	0	0	0	0	0	0	823.8656464	307.8844986	422.2839813	923.4677887	122.2980118	133.2604218	0	0	0	0	0	0	273.8316498	0	0	0	0	0	0	0	0	0	0	0	1149.909119	0	713.559021	0	0	133.5468483	0	0	0	0	0	66.37528229	0	0	0	0	0	0	0	0	0	0	0	0	916.9205627	73.15861511	0	216.6642075	525.6392059	379.2264404	259.5735626	0	0	328.0136032	0	104.5651245	50.17960358	0	0	0	0	0	277.9780273	0	0	0	0	0	853.7424469	0	0	53.69005966	0	0	0	0	0	0	0	0	0	0	0	0	0	0	158.2273941	0	0	0	0	0	166.9468002	149.1419373	0	567.8434601	848.0341339	299.7174835	115.825058	0	719.1602631	369.3016052	0	240.3996658	0	0	0	0	0	0	0	0	0	0	0	0	137.4593201	296.7918434	279.153244	586.8780212	493.1989365	556.8441162	342.1013374	123.9576874	270.9377899	0	71.81809235	0	0	0	0	0	85.80859375	0	0	212.3576813	0	0	0	0
n	821.42029	0	0	0	0	0	0	0	0	0	0	0	0	0	0	0	0	0	0	0	0	0	0	0	0	100.3845367	0	37.77267838	0	0	0	0	0	0	0	0	0	0	0	0	0	0	0	0	0	0	0	0	0	0	69.68458557	0	0	0	0	344.3675842	0	0	0	0	0	0	0	0	0	0	0	0	0	62.70420837	0	0	0	0	0	0	0	0	0	0	0	0	0	0	0	0	0	0	0	123.5320053	0	0	0	0	0	0	0	0	0	0	112.917881	0	0	0	0	0	0	0	0	0	134.1300964	0	0	0	0	0	0	357.1950378	0	0	0	0	0	0	0	0	0	0	0	0	0	0	0	0	0	0	0	0	25.79497147	0	0	0	0	0	0	0	0	0	0	0	0	0	0	0	0	0	161.1883545	0	84.24243164	0	0	0	0	0	0	0	0	0	0	0	0	0	0	0	0	0	0	0	0	0	0	0	0	0	0	0	0	0	0	143.5834351	0	0	0
n	821.42621	0	0	0	0	0	0	0	136.3702545	0	0	0	0	31.77039528	0	0	130.1320496	60.57130814	0	0	0	84.56704712	0	0	79.43131256	0	345.4299355	0	0	0	0	0	44.90727997	0	0	0	0	0	0	0	0	0	0	0	0	0	0	0	0	0	0	61.93491364	0	0	0	0	0	0	0	0	0	0	0	0	0	0	0	0	0	0	0	0	0	0	0	63.93361282	0	0	0	46.02975082	0	69.98252106	0	0	0	0	0	0	0	0	0	0	0	0	0	0	0	0	0	0	0	0	0	0	0	0	0	0	0	0	0	0	0	0	0	0	0	0	0	0	0	0	0	0	0	0	0	0	0	0	0	0	0	0	0	0	0	0	0	0	0	0	0	0	0	0	0	0	0	0	0	0	0	0	0	0	0	0	0	76.15394592	0	0	0	0	0	0	0	295.0161133	0	0	69.44099426	135.116024	95.51148987	0	0	0	0	0	0	0	0	0	0	0	0	0	0	0	0	74.78610229	0	0	90.66079712
n	821.44293	0	0	0	0	0	0	0	0	0	0	0	0	0	101.7984238	0	0	0	0	172.0124817	0	131.1234856	294.264679	387.8224754	108.1304398	82.61031342	116.8021126	0	0	104.5843468	62.06296539	0	0	0	0	0	0	0	0	0	0	0	0	0	0	0	35.62586594	0	0	74.02964783	0	41.11272812	0	0	0	0	0	0	0	0	0	41.56396103	0	0	44.97401428	0	0	0	0	0	0	0	0	0	0	0	87.16019821	77.13717651	0	0	0	0	0	0	0	0	0	0	0	0	0	0	0	0	0	0	0	55.40053558	0	0	40.26263046	0	45.32830048	0	0	0	0	0	0	0	0	0	0	0	100.9786301	0	0	0	0	0	0	55.98302841	0	0	80.8394928	40.11105347	56.85952759	0	0	0	25.63347054	0	0	0	0	0	0	0	0	0	0	0	60.78562546	318.7351074	0	0	75.44987869	0	67.55254364	74.38579559	43.36697388	0	0	0	0	0	0	0	0	0	0	0	0	0	0	0	0	0	33.24988174	0	0	55.73075104	68.55679321	0	56.43994522	0	0	0	0	0	0	0	0	0	0	0	0	0	0	0	0	0	0
n	821.45294	0	0	0	0	0	0	237.7575607	0	0	0	0	0	0	0	0	0	0	0	110.6409149	0	0	0	0	0	0	0	0	0	0	0	0	0	64.02830505	0	0	0	0	0	0	0	0	0	0	0	0	0	0	0	0	0	0	0	0	0	0	0	0	0	0	0	0	0	0	0	0	0	0	0	0	0	0	0	0	0	0	0	0	0	0	0	0	0	0	0	0	0	0	0	0	0	0	0	0	0	0	0	0	0	0	71.73135376	0	0	0	0	0	0	0	0	0	0	0	0	0	0	157.9420776	0	0	0	0	69.38292694	0	0	0	0	0	135.0410309	0	0	0	0	0	0	100.151413	0	0	0	0	0	0	0	0	100.103157	0	0	0	43.19005966	0	0	0	0	0	0	0	0	0	0	0	0	0	0	0	0	0	0	0	0	0	0	0	0	51.20273209	0	0	0	0	0	65.39663696	0	0	0	0	0	0	0	0	63.7478714	0	52.72680664	0	0	72.29441833	0
n	821.45789	0	0	0	0	0	0	0	0	0	0	0	68.03145599	0	199.9888153	59.83613205	95.71870422	51.56497192	95.66869354	0	0	0	0	0	0	0	0	0	0	0	0	0	0	0	0	0	0	0	0	0	0	0	0	0	0	0	0	0	0	0	0	0	0	0	0	0	0	0	0	0	0	0	0	0	0	0	0	0	0	0	0	0	0	63.38282394	0	80.01355743	0	0	140.5328369	0	0	0	0	0	0	0	0	0	0	0	0	0	0	0	0	0	0	0	0	0	0	0	0	0	0	0	0	0	0	0	0	0	0	300.7396545	0	0	0	0	82.91271973	0	0	0	0	0	0	0	0	0	0	0	0	0	0	0	0	0	0	0	0	0	0	0	0	0	0	0	0	0	0	0	55.84780121	0	0	0	139.2703247	0	0	0	0	0	50.05848312	0	0	0	0	0	0	0	0	0	0	43.32515717	0	0	0	0	0	0	0	0	0	0	0	0	0	170.7401276	0	0	348.8430481	0	0	0	0
n	821.46594	0	0	0	0	305.3850403	0	0	0	0	0	0	0	0	0	0	0	0	0	0	0	0	0	0	174.5097351	0	0	0	0	0	0	0	0	0	0	0	0	0	0	0	0	0	0	0	0	0	0	0	0	0	0	0	0	0	0	0	0	0	0	0	0	0	0	0	0	0	0	0	0	0	0	0	0	0	0	0	0	0	0	0	0	0	0	0	0	0	0	0	0	0	0	0	0	0	0	0	0	0	0	0	0	0	0	0	0	0	0	0	0	0	0	0	0	153.3345032	0	0	0	0	0	0	0	0	0	0	0	0	0	0	0	0	0	0	0	0	0	0	0	0	0	0	0	0	0	0	0	0	0	0	0	0	0	0	0	75.91013336	0	0	54.04305267	0	0	0	0	0	0	0	0	92.86263275	0	0	0	0	0	0	0	0	0	0	0	0	0	95.44115448	0	0	0	0	58.37228012	0	0	0	0	0	299.7860718	0	0
n	821.4848	0	0	0	0	0	0	0	0	0	0	0	0	0	0	0	64.4061203	0	0	0	0	0	0	0	0	0	0	0	0	0	0	0	0	0	0	0	0	0	0	0	0	0	126.5232697	0	0	0	0	0	0	0	0	0	0	0	0	0	0	0	0	0	0	0	0	0	0	0	0	0	0	0	0	0	0	0	0	0	0	0	0	0	0	0	0	0	0	167.2312622	0	0	0	0	0	0	0	0	0	0	0	0	0	0	0	0	0	0	0	0	0	0	0	0	0	318.9092712	0	0	206.246933	0	0	0	0	0	0	0	0	0	176.605072	0	0	0	0	0	0	0	0	0	0	33.64037704	0	0	0	0	0	0	0	0	0	75.08813477	0	0	0	0	0	0	0	0	123.5663834	0	0	0	0	0	0	0	0	0	0	0	0	0	178.4877014	0	0	0	0	0	0	0	0	0	0	0	0	0	0	0	0	0	0	0	0	359.5953979	0	0	0
n	821.49445	709.9628983	0	136.0127106	137.814743	0	0	0	0	0	84.76078796	0	0	0	0	0	0	80.32285309	0	0	0	0	0	0	0	78.5509491	251.5516777	0	227.4686127	22.33579063	168.5248833	67.96743011	0	0	0	0	0	0	0	87.45970154	190.0617828	0	0	0	0	0	0	0	0	139.3776779	132.2273483	0	35.03444672	0	0	484.0383987	54.11468887	46.35136795	0	0	187.5181465	0	0	0	50.49059677	0	0	0	0	0	0	0	72.05652618	0	60.31804276	215.5530777	0	164.2238007	169.131073	0	0	72.42485809	0	66.13758087	131.4595528	0	0	0	0	0	0	0	0	0	0	0	0	66.08184814	0	214.8533401	0	155.4932785	0	180.370575	0	560.3021622	0	0	0	0	0	0	0	0	0	365.5180359	309.6086731	0	0	0	0	160.3832588	234.0704422	229.9664803	0	113.7690697	0	0	185.3965607	0	0	0	0	0	0	0	0	0	0	0	0	0	0	0	0	0	0	0	128.6348572	0	0	0	0	62.50577927	347.3632278	71.5575943	0	0	0	0	150.2186203	0	0	0	0	0	0	35.1010437	0	0	51.69609451	133.0604286	149.6539497	0	0	0	0	51.38791275	0	52.14889145	0	0	0	0	0	0	79.78661346	0	0	0	0	76.14181519	0
n	821.49506	0	0	0	98.92023468	0	0	0	0	0	0	0	0	0	0	0	0	57.96639633	154.5338135	0	0	0	0	0	0	73.97436523	0	79.96679688	0	0	0	0	0	0	0	0	0	0	0	0	0	0	0	0	0	0	0	46.55308151	0	0	0	0	0	0	0	0	63.70383835	0	165.7073212	70.45252228	62.8665123	0	33.26080322	0	79.43009186	0	78.25204468	0	0	0	0	0	0	0	0	0	0	85.08466339	0	0	0	0	62.21897125	75.22854614	0	0	0	0	0	0	0	0	0	0	0	0	0	159.6594162	0	0	0	0	0	0	0	0	0	0	0	0	0	308.2248688	0	71.92458344	0	0	0	0	0	0	0	0	138.5298004	0	54.44726563	0	254.3920403	57.53850937	0	0	0	253.0668488	44.7350235	0	35.98257828	0	0	0	0	0	0	180.3749237	0	0	0	44.9305191	0	0	0	0	0	0	0	0	0	53.12137604	0	0	0	0	0	0	0	0	0	0	0	0	0	0	57.57564545	0	0	68.68149567	55.30885315	0	0	0	0	0	0	0	0	0	0	0	0	0	0	0	121.5858231	0	0
n	821.51239	11357.73953	8130.744843	10349.76074	10803.49081	12579.9173	13662.97784	125.0060043	0	1015.147804	145.2301979	276.3195114	35.06360626	160.9718323	0	1818.272606	184.6721954	131.3995438	363.3105545	199.0014801	141.5354919	65.4250946	1191.406281	0	81.56640625	6167.326157	9506.005127	4450.847473	5025.201469	1147.492203	7409.057007	2675.127159	871.3780975	491.949894	504.9377556	923.3091812	659.2811813	3441.836792	3018.283081	3647.700806	2296.618217	1532.65501	3000.768402	2935.144577	1599.319664	1571.153862	2079.600357	1392.853504	44.3745842	5646.467468	9818.60495	1929.797825	5237.225174	79.49259186	4985.956177	6444.898987	5291.28772	5189.639587	10057.16235	7563.113098	6694.817078	1383.306046	1310.770973	2109.172745	5408.08139	506.4094696	5536.396698	2413.360626	1603.086189	900.0589142	636.019455	2172.346619	1152.597141	108.7511597	4089.79068	9696.674316	677.5378761	10165.66132	6138.797974	3892.263062	4697.242279	6294.15802	2853.011864	1246.782455	2257.916389	2437.227577	1362.046818	1167.630798	1863.843765	1805.878311	2164.570274	1315.089245	1947.847038	2907.367371	949.0634918	1445.843872	2390.41404	6204.370636	1535.747086	15376.57672	358.3627701	10984.91766	3293.921707	4452.422668	1485.850021	8471.845337	3394.122147	1574.740692	1226.125481	2898.015167	5348.647583	1577.376732	1489.821739	2697.947464	2107.882423	2571.666817	3615.706497	2811.115128	2723.412338	1629.357132	2526.78894	5624.170654	9070.606873	8196.688354	2767.2435	6381.314972	5950.380096	4281.966965	7171.614227	736.7313919	271.2669067	3232.954468	1685.449982	2842.203735	1474.489983	1380.460861	926.1478119	440.7161484	238.1788483	1569.673676	1072.698971	1071.06897	1080.579239	1170.501099	1596.107613	6992.005585	5722.862427	5390.53653	9948.854919	341.4686813	1973.708023	1516.082916	5414.906464	4517.186844	6904.482941	3611.786324	3314.530548	3595.205322	1925.083519	2812.401154	1700.330986	1747.700684	2808.968109	2491.094315	1353.69529	2418.126289	1532.864594	1991.81778	2443.572647	2859.202744	10283.38757	10617.57483	6663.068909	6686.000244	4262.705734	1233.132332	1082.60482	2174.524704	842.3682098	1161.141556	459.7900505	4222.334702	1338.553574	2749.817719	4739.751663	3072.853683	2475.195969	3436.054596	1403.947067	1453.983063	2225.065109	1935.236954	914.7594528
n	821.51508	0	0	0	0	0	0	0	0	0	0	0	0	0	0	0	0	60.56334686	0	0	0	0	0	49.6296463	0	0	0	0	0	78.15433502	0	0	0	0	0	0	0	0	0	0	0	52.75304413	0	0	0	0	0	297.0138016	190.1464996	0	0	52.60273743	0	0	0	0	0	0	2589.31781	1349.724243	0	0	0	0	907.1435242	0	576.0961914	0	0	0	0	0	277.3606606	300.3099899	0	0	0	0	0	0	0	0	761.1617126	0	0	0	508.6230164	0	0	0	0	254.6044312	0	0	0	0	0	0	0	0	0	0	0	0	0	0	0	0	0	0	0	0	0	167.6244049	192.252121	0	0	638.2684326	0	0	0	0	0	0	560.7143555	0	1103.628052	0	0	289.2358475	50.85009384	0	0	0	0	0	0	0	127.7547379	0	0	598.386055	207.8883209	0	0	0	0	0	0	546.3794098	0	0	0	0	0	0	0	0	0	0	0	62.63715363	0	0	63.47563934	0	177.7854614	0	215.7243958	0	0	0	0	0	986.270813	102.9919281	0	0	0	0	0	0	0	0	0	0	0	0	192.4642334	0	923.823761	0	0
n	821.52881	0	0	0	0	0	0	0	0	132.3091545	0	0	0	0	0	0	0	57.10124207	0	0	0	0	0	0	0	0	0	0	0	0	0	0	0	0	49.66937637	0	0	0	0	0	0	0	118.1119919	0	0	0	0	0	0	0	0	0	0	0	0	0	0	0	0	0	0	0	0	0	0	0	0	0	0	0	0	0	0	0	0	0	0	0	0	0	0	90.3067627	0	0	0	0	0	39.71836472	0	0	0	0	0	112.9249115	0	0	0	0	0	0	0	0	0	0	0	251.5550232	0	0	0	0	0	148.0065918	0	0	0	0	0	0	0	0	0	0	0	0	0	0	0	0	0	0	0	0	0	0	0	0	0	0	0	0	0	0	0	0	0	0	0	0	0	0	0	0	46.87192917	0	107.8149567	0	0	0	0	0	0	0	0	0	0	0	0	29.5648613	0	0	0	0	0	0	0	0	0	0	0	64.59342957	51.61693954	0	0	0	0	0	0	0	0	0	0	0	0
n	821.53998	0	0	0	0	0	0	0	0	0	0	0	0	0	0	0	0	0	0	0	0	0	0	0	0	0	57.32637405	0	0	0	0	0	0	169.6460571	0	0	0	51.38221741	0	0	0	0	0	0	0	0	0	0	0	73.41831207	0	48.85910797	0	72.69617462	0	0	0	0	0	0	0	0	0	0	0	115.5499344	0	0	0	0	0	29.20433235	0	0	59.64151001	0	0	108.0573349	74.24707031	52.3768425	32.47753525	0	0	0	0	55.81300354	0	0	0	0	0	0	0	43.56370163	65.07345581	0	0	0	0	0	0	0	0	0	67.26021576	0	56.03495026	0	0	0	0	0	0	52.22257996	0	0	0	46.69617844	34.77097321	122.3727188	47.79998016	0	0	0	0	0	0	0	75.64732361	0	0	0	0	0	0	0	0	0	0	0	42.35803986	0	0	0	29.62302971	0	0	0	0	0	0	0	49.01346588	0	96.6209259	0	0	0	0	0	0	0	0	316.677887	0	0	0	0	0	63.39393234	0	0	0	0	0	42.18558884	0	0	0	0	101.9262085	0	0	43.41938782	51.98061752	0	0	0	43.7842598	0	56.31069565	0	0
n	821.54865	0	0	0	0	0	0	0	0	63.8887825	0	0	0	0	0	0	0	0	0	0	0	50.98320389	0	0	0	0	60.06246948	0	0	0	0	0	279.2854919	0	82.61592865	60.62334824	150.9967117	146.7529144	0	0	0	190.8964767	65.92954254	0	43.63244629	205.4472122	0	0	0	0	0	60.52877808	0	62.70527267	0	0	0	0	53.94051743	0	0	236.1177597	0	0	0	0	208.4006042	112.2403908	146.4927368	0	0	39.02342606	48.51776505	0	0	0	76.26774597	58.6483078	46.20887375	68.35810089	0	49.77145767	140.5559692	0	157.2751923	105.7740097	54.86477661	135.511116	0	109.1170425	142.6527939	46.10293579	115.0239944	44.75240707	0	46.72448349	55.61370087	0	197.1114502	0	0	0	46.10546112	197.8561859	0	116.7051926	0	184.0932503	64.08542633	267.595871	0	0	58.45085144	0	43.29227066	79.08293915	157.1562386	41.47120667	118.1201172	115.6528015	0	0	74.47802734	0	0	0	42.18214417	131.3581238	0	31.11342049	35.51965332	43.03303146	103.2394791	0	89.22240448	76.34304047	0	0	66.89945984	221.1273155	0	60.85700226	110.2463951	0	35.47135544	0	0	48.42156601	0	0	0	125.3496132	0	59.15670395	0	149.909729	93.93438721	186.6566238	54.96197128	139.1382408	48.12895966	131.391573	74.47335815	0	0	32.33981323	38.36530304	61.57534027	29.90018082	0	0	0	0	0	0	0	0	102.1464615	220.401165	113.4944458	63.10850143	165.0944519	128.9204178	67.55203247	91.77659607	112.2366562	0	60.09945297	55.34726334	119.4523163	237.5565643	0	42.72846603
n	821.55994	0	0	0	0	0	0	0	0	0	0	0	0	0	0	94.67738342	0	0	0	0	0	0	0	37.89625168	0	53.53029251	0	0	0	0	0	63.83021164	0	0	0	0	0	0	0	0	0	0	0	0	0	0	0	491.0480957	0	67.98412323	0	0	75.75462341	0	0	0	0	0	0	0	0	0	0	0	0	0	0	0	0	0	0	0	0	0	0	0	0	0	0	0	0	43.92813492	131.9810486	0	0	71.02716064	0	0	0	0	0	0	0	0	55.86512756	85.32437897	0	60.60926056	0	0	0	0	0	0	0	0	52.68332672	0	0	0	0	0	0	0	0	0	0	0	0	0	0	79.64544678	0	0	0	0	0	0	0	0	0	0	0	0	0	36.61252213	0	0	0	0	0	0	0	0	0	0	0	0	0	0	0	0	0	0	88.26194763	61.79547119	0	0	0	0	68.24768066	0	0	0	0	0	0	0	32.50826263	52.16199493	0	0	0	0	0	0	0	0	54.02144623	0	0	43.86016083	0	0	0	0	119.5631027	80.03844452	0	0	0	0	0
n	821.5694	0	697.213501	0	0	94.9936676	172.5999756	0	0	0	0	0	0	0	0	0	0	0	0	0	0	0	0	0	0	98.38043213	101.2213898	0	0	0	0	0	0	0	139.4392204	0	26.80667686	0	0	80.55376434	155.9191895	50.59144592	0	143.1496201	32.38428116	0	0	41.74666595	0	0	0	172.8622437	74.87553406	0	0	0	0	0	69.61929321	0	0	60.19173813	43.74206543	0	36.38016129	0	43.46466827	0	0	0	71.9080658	0	0	0	0	0	0	68.5878067	0	67.49740601	95.23750305	112.1912498	49.38500977	0	0	0	0	0	0	0	51.48015213	0	53.99948502	57.73523712	36.1895256	0	148.8969193	0	0	230.5953102	0	65.26007843	0	0	44.66617584	0	76.45278931	0	0	118.7621727	60.2952652	0	0	0	32.92936707	0	71.01738739	0	37.87772369	0	0	0	0	0	44.7454071	49.03922272	0	50.33840942	196.7876053	0	0	71.10108185	0	0	0	0	0	0	0	0	0	39.62933731	146.2590179	0	0	0	0	0	0	0	0	108.3381462	60.40306091	182.2664948	68.47216034	91.46442413	0	64.02280426	0	49.97715378	0	0	63.87459564	185.2672768	0	39.74090195	0	0	98.53231812	0	45.29798126	0	113.2138901	55.1540947	0	92.82256317	0	0	0	98.83242798	0	64.32886505	0	39.44079971	81.61751556	0	0	71.63924408	116.1416168	0	52.99533844	0	0
n	821.57776	0	0	0	0	0	0	0	0	315.5742073	0	345.4910812	352.4869843	0	0	0	0	79.8354187	0	0	0	0	0	104.4283638	0	0	0	183.2063599	0	0	0	47.05195618	0	74.57933044	0	39.59389496	0	0	0	0	0	0	0	0	0	0	0	0	0	43.06298828	0	0	0	0	55.99914551	0	0	0	0	0	0	0	0	0	0	0	0	0	0	0	0	0	0	0	0	0	0	279.0895691	44.78787994	90.99092865	0	0	41.24186325	0	0	0	0	0	65.75871277	0	50.57290649	0	0	0	0	38.3081131	56.60375977	49.98276901	60.23443985	0	0	0	66.75996399	0	0	0	0	62.23061752	0	0	0	0	37.47655106	0	0	0	66.966362	0	0	86.90171051	0	51.10066986	0	0	59.79632568	0	0	0	0	0	0	0	0	0	0	0	0	0	0	0	0	0	0	0	0	0	0	58.87047577	0	0	0	0	0	0	78.75102234	0	57.6725502	0	0	60.1169014	0	0	0	0	0	0	0	0	0	0	0	0	0	0	0	0	64.23708344	55.16544724	0	32.35333633	81.63114166	0	0	0	62.11105728	0	0	0	33.12320709	0	0	0	42.75035858
n	821.58936	0	0	0	0	0	0	0	0	0	0	0	0	0	0	0	0	0	0	0	0	0	0	0	0	0	0	0	0	37.19255829	0	0	0	0	42.48524475	0	0	0	0	0	49.83127213	0	0	182.5919495	0	0	0	0	0	0	0	0	0	0	0	0	0	0	0	0	0	0	0	0	0	0	0	0	0	0	0	0	0	56.72662735	0	69.45062256	0	0	0	0	0	0	0	0	0	0	0	0	0	0	0	0	0	0	0	0	0	0	0	0	0	0	0	0	36.97833252	0	46.12924194	0	0	0	0	701.3260498	0	0	0	0	0	0	0	0	0	0	0	0	0	0	0	0	0	162.3424835	0	0	0	0	0	0	0	0	0	24.03953171	74.74194336	0	0	0	0	0	0	0	0	0	26.20485687	0	0	0	0	0	0	0	0	0	59.02367401	0	0	0	0	0	0	0	0	0	0	0	85.87511826	0	38.78501129	0	0	0	0	120.8805313	0	0	0	0	0	0	0	0	0	0	497.1040802	0	0
n	821.59595	0	0	0	0	0	0	0	0	0	0	0	0	0	0	0	0	0	0	0	0	0	0	0	0	0	0	0	0	0	0	0	0	0	0	0	0	0	0	0	65.62311554	0	0	0	0	0	0	0	0	0	0	0	0	0	0	0	0	0	0	0	0	0	0	0	593.0435181	0	0	0	0	0	0	0	0	55.44545746	0	0	0	67.31005859	0	0	0	0	218.9230347	0	0	0	0	0	0	0	0	0	0	135.8332214	0	0	0	0	0	0	0	0	0	0	0	0	0	0	0	0	366.2602844	0	0	0	0	0	0	0	0	0	0	0	0	0	44.62928772	0	0	44.53419113	71.39421082	0	75.04670715	0	0	0	0	0	0	0	0	0	0	0	0	0	0	0	0	0	0	0	0	0	0	0	90.01270294	0	0	0	0	0	0	0	0	0	0	0	0	0	0	0	0	0	0	0	0	0	0	0	0	0	0	0	0	0	0	0	0	0	0	0	0	0	0
n	821.61322	81.38245392	0	319.1955261	258.0396729	444.0077972	0	0	0	603.196846	0	614.3769493	240.9510422	0	0	184.3203888	0	92.20594025	55.6545639	0	0	289.389122	0	0	0	271.7785072	441.7063522	151.9640617	0	137.4859371	120.3464088	538.8624039	461.6892242	476.6226273	130.7700844	325.1174583	329.1997528	406.0960236	504.2008438	76.9896698	107.8680992	0	165.0235214	277.5433502	168.8510933	185.0825729	39.52359772	70.1567688	0	227.5382843	696.42379	203.2790527	487.0684013	368.5894508	486.3045883	0	0	0	113.2699051	0	0	642.2996788	0	0	0	0	0	279.5150299	165.0956955	0	210.2774467	157.9097614	94.13138962	435.7829819	136.791481	357.110939	270.6888313	93.09324646	338.2277718	496.0949554	114.1619949	167.5348549	57.49624634	0	111.3190536	217.0294266	0	95.80471039	190.0183716	260.9254837	392.7640533	201.4629593	218.9625549	86.63598633	191.1749229	289.8486137	157.0380554	140.7481804	340.7930145	278.1721535	329.4623013	473.2242508	230.2790871	488.4073105	256.7629166	0	457.804203	531.2077942	436.0559158	388.2418137	44.98523712	33.88347626	340.8282814	165.6754227	114.6644745	444.1740265	220.2614479	204.2934456	164.7808762	256.8483582	234.0854874	348.7815819	259.6756744	212.3713379	190.1353226	0	467.5516586	179.7321091	112.9361763	0	0	52.49557495	0	268.7815399	80.27488327	272.3885841	0	0	0	269.5466423	38.61680984	0	198.9936714	0	61.73971558	340.3583908	287.0763969	472.6224785	440.6163712	46.8072319	374.1309509	166.095356	335.1325111	337.8222122	307.5522461	446.1899414	360.7054367	169.2090263	116.6651382	69.77242279	0	142.5112991	341.4733505	0	116.3525543	41.65618515	53.74296951	110.806076	112.999382	248.4314537	553.9233971	334.5564995	480.307354	483.7221298	282.4078941	256.0317154	188.4804535	260.8869286	391.0941467	316.9105911	438.0850029	376.2432327	55.93842316	243.5796814	239.8489761	112.7736893	273.0611572	265.7312164	218.2959175	88.22447205	298.2108688	42.09246445	110.4181786
n	821.61755	0	0	0	0	0	0	0	0	0	0	0	0	0	40.73215485	0	0	0	0	0	0	0	0	36.84511566	0	0	0	0	0	28.83174706	0	0	0	0	0	0	0	0	0	0	0	0	0	0	0	0	0	0	0	0	0	0	0	0	0	0	0	0	0	0	0	0	0	0	0	0	242.1332397	58.16299057	60.48744965	0	0	46.38231277	60.74583435	124.7844391	62.55235672	0	0	0	0	0	0	40.68424988	0	0	0	0	0	0	0	0	0	47.0941925	0	0	0	0	0	63.52449417	0	0	0	0	116.7362175	0	0	0	0	0	0	0	49.49552155	0	0	76.1591568	0	0	0	0	0	96.84221649	0	0	0	0	48.24293518	0	0	87.65979004	0	0	0	0	0	0	0	0	0	0	0	0	0	0	0	0	0	0	0	0	0	121.1003456	0	0	0	0	0	0	0	0	0	0	0	0	0	370.6838379	147.6410332	0	265.4289322	0	0	0	0	0	0	59.41133499	208.0119705	0	0	0	52.4938736	0	0	0	0	0	98.75535583	79.33218384	0	0	0	52.57956314	0	0	0
n	821.63232	0	0	0	0	0	0	0	0	0	0	0	0	0	0	0	0	0	48.6260643	0	0	0	0	0	133.3156738	0	0	0	0	0	0	0	0	0	0	0	0	0	0	0	0	0	0	0	0	0	0	0	0	0	0	0	0	0	0	0	0	0	0	0	0	0	0	133.2559357	0	0	0	0	0	0	92.00896454	0	0	0	0	0	0	0	0	0	0	0	0	0	0	0	0	0	0	0	0	0	0	0	0	0	0	0	0	0	0	0	0	0	0	0	0	0	0	0	0	0	0	124.4115982	117.5800171	0	220.8837051	0	0	0	0	0	0	0	0	0	0	0	0	0	0	0	0	0	0	0	0	0	0	0	0	0	0	0	0	0	0	43.23984146	0	0	0	0	0	0	0	0	0	0	0	0	0	0	394.3531799	0	0	0	0	0	0	0	0	0	0	0	0	0	47.61974335	0	0	0	0	0	0	0	0	0	0	0	0	0	0	0	0
n	821.63708	0	0	0	0	0	0	0	0	0	0	0	0	0	0	0	0	0	0	0	0	0	0	0	0	0	0	0	0	0	0	0	0	0	0	0	0	0	192.1696625	0	0	0	0	0	0	0	0	0	0	0	0	0	0	0	0	0	0	0	0	0	0	0	0	0	0	0	180.8083496	0	0	0	0	0	0	0	0	0	0	0	0	0	0	62.14084625	0	0	0	0	0	0	0	0	0	0	0	0	0	0	0	0	0	0	0	0	0	0	0	0	0	0	0	0	0	0	0	0	0	0	0	0	0	0	0	0	0	0	0	0	0	0	0	0	0	0	0	0	0	0	0	0	0	0	0	0	0	0	0	0	0	0	0	0	0	0	0	0	0	195.7988739	0	0	0	0	0	0	146.1791382	0	0	0	0	0	0	0	0	0	0	0	0	0	0	0	0	0	0	0	0	0	0	134.1743927	0	0	0	0	0	0	0
n	821.65082	0	0	0	0	0	0	0	0	0	0	0	0	0	0	0	0	0	131.959671	0	0	0	0	0	75.11790466	0	0	0	0	0	0	0	0	0	0	0	0	0	0	0	0	0	0	0	0	0	0	0	0	0	0	0	0	0	0	0	0	0	0	0	0	0	0	0	0	0	0	0	0	0	0	0	0	0	0	0	0	0	0	0	0	0	0	0	0	0	0	0	0	0	0	0	0	0	0	0	0	0	0	0	0	0	0	0	0	0	0	0	0	0	0	0	0	0	0	0	0	0	0	0	0	0	0	0	0	0	208.4174042	0	0	0	0	0	0	0	0	0	0	0	0	0	0	0	0	0	0	0	0	0	0	0	49.87577438	0	0	0	0	0	0	0	0	0	0	0	0	0	0	0	0	100.6968384	0	0	0	0	0	0	0	0	0	0	0	32.51034164	0	0	0	0	0	0	0	0	0	0	0	0	0
n	821.66229	0	0	0	0	0	0	0	0	74.95433807	0	96.11851501	0	0	0	0	0	0	0	0	0	79.41192627	0	0	158.8330688	0	0	0	0	0	0	0	0	0	39.59497452	0	0	0	0	0	0	0	0	0	0	0	0	0	0	0	92.16837311	0	0	0	0	0	0	0	0	0	0	0	96.01647949	0	0	0	154.0045776	0	0	0	0	0	0	0	0	0	0	0	0	0	0	0	40.09477615	0	0	0	0	162.0526886	0	0	0	0	40.52083969	0	0	0	0	0	0	0	0	0	0	0	0	0	0	0	0	0	0	0	0	0	0	0	0	0	0	0	0	0	0	0	64.17424011	0	0	0	0	0	0	0	0	0	0	0	0	0	0	0	0	112.7457657	0	0	0	0	0	0	0	0	0	0	0	0	0	0	0	0	0	0	0	0	0	166.3937073	0	0	0	0	0	0	0	0	0	0	0	0	0	43.26037979	0	30.34482193	0	0	0	0	0	100.6912842	0	0	112.3007278	0	0	0	0
n	821.66962	0	0	0	76.30856323	0	0	0	0	0	0	0	0	0	0	0	0	0	0	0	0	0	0	38.09063339	0	0	0	0	0	0	0	0	0	0	0	0	0	0	0	0	0	0	0	0	0	36.41928101	0	0	0	0	0	0	0	0	0	0	0	0	0	0	0	0	0	0	0	0	0	0	0	0	0	0	0	34.41411591	0	0	0	0	0	0	0	0	0	0	0	0	0	0	0	0	0	0	0	0	0	0	0	0	0	0	0	0	0	0	0	0	0	0	0	0	0	0	0	0	0	0	0	580.5194702	0	0	0	0	0	0	0	0	0	0	0	0	0	0	0	0	0	0	0	0	0	0	0	0	0	0	0	0	0	0	0	0	0	0	0	0	0	0	0	0	0	0	0	0	0	0	0	0	0	0	0	0	0	0	0	0	0	0	0	0	0	0	0	0	0	0	0	223.6202698	0	0	0	0	0	0	0
n	821.67798	0	0	0	0	0	0	0	0	0	0	0	0	0	0	0	0	0	0	0	0	0	0	0	0	0	0	0	0	0	0	0	0	0	0	0	0	0	0	0	41.37948227	0	0	0	0	0	0	0	0	0	0	0	0	0	0	0	0	0	0	0	0	40.84620667	0	0	0	0	0	0	0	0	0	0	0	0	0	0	225.2832336	0	0	0	0	0	0	0	0	0	0	0	177.6724548	0	0	0	0	0	0	42.97071457	0	0	0	125.575882	0	0	0	0	0	0	0	0	0	0	0	0	172.8253479	0	0	0	0	0	48.86626816	0	0	0	0	0	131.1157684	0	0	0	0	0	111.7945633	0	0	101.578125	0	86.75489807	0	0	0	0	0	0	0	140.5783386	0	0	0	0	0	0	0	0	0	0	105.6228104	0	0	0	32.0447464	0	0	0	0	0	0	0	28.59077454	0	0	0	0	0	0	0	0	0	0	0	0	53.26696396	0	0	0	0	0	0	99.50200653	0	0	0	0	0	0
n	821.69318	0	0	0	0	0	0	0	0	142.9099579	0	0	0	0	0	0	0	0	0	0	0	0	0	39.5078392	0	0	0	0	0	0	0	0	0	0	0	0	0	0	0	0	0	47.01765442	330.665863	0	0	0	0	0	0	0	0	0	0	0	0	0	0	0	0	0	0	57.36774826	0	0	0	0	0	0	0	0	0	0	0	0	0	0	0	0	0	0	57.81555176	0	0	0	0	60.57999802	0	0	0	0	0	0	0	0	0	36.20328903	0	0	0	0	0	0	0	0	0	0	0	0	0	0	0	158.48909	0	0	0	0	42.33175659	0	50.73565674	0	0	0	0	98.92590332	0	0	0	0	0	0	0	0	0	0	0	0	0	0	0	0	0	0	0	0	0	0	0	0	0	0	0	0	0	0	0	78.73291016	0	0	0	0	0	0	0	0	0	45.65538025	0	78.43271637	0	0	0	0	0	0	0	0	0	0	0	43.01005554	0	0	0	0	0	0	0	0	0	0	0	0	0
n	821.69733	0	0	0	0	0	0	0	0	0	0	0	0	50.2605629	123.8226776	0	0	0	0	0	0	0	0	0	0	0	0	0	0	0	0	0	0	0	0	0	0	0	0	0	0	0	0	0	39.58095169	0	66.68121338	0	0	0	0	0	0	0	0	0	0	0	0	0	0	0	0	0	0	0	0	0	0	0	0	0	0	0	0	0	0	0	0	0	0	0	0	0	0	0	0	0	88.5869751	0	0	0	0	0	0	50.07410431	0	0	0	0	0	0	0	0	0	0	0	0	0	0	0	0	0	0	0	0	0	0	271.3959351	0	0	0	0	0	0	0	0	0	0	0	0	0	92.3766861	0	0	0	0	0	0	0	0	186.3376923	0	0	0	0	0	0	0	0	0	0	0	0	0	85.16306305	0	0	0	0	0	0	0	0	29.11902237	0	0	0	0	44.24794006	0	0	0	0	0	0	0	0	0	0	0	0	0	0	0	0	49.21261597	67.97462463	0	0	0	0	0
n	821.71051	0	0	0	0	0	0	0	0	0	0	0	0	0	0	0	0	0	0	0	0	60.73175049	0	0	0	0	0	0	0	0	0	0	0	0	0	0	0	82.65821838	0	0	48.07538986	0	0	0	0	0	0	0	0	69.92357635	0	0	0	0	0	0	0	0	0	0	0	0	0	0	0	0	0	0	0	0	0	0	0	0	0	0	0	0	0	0	0	0	41.86383438	0	0	0	103.1929779	0	53.1652298	0	0	0	37.88127518	0	0	0	0	0	0	0	0	0	0	0	0	0	0	0	0	0	0	0	0	37.90569305	0	0	0	0	0	0	0	0	0	0	0	0	0	71.0202179	0	33.42551422	0	0	0	0	0	0	0	0	0	0	55.45297623	0	0	0	0	0	0	0	0	0	0	0	0	0	0	0	0	95.60494614	29.17061043	0	0	0	0	0	0	0	0	0	0	0	0	0	0	0	0	0	0	0	0	0	0	0	0	0	0	46.66580582	0	0	0	37.20591736	0	0	0
n	821.72345	0	0	0	0	0	0	0	0	0	0	0	26.06046486	0	0	0	0	58.26160431	0	0	0	0	101.3562012	0	0	0	0	0	0	0	0	0	43.93232727	0	0	0	0	0	0	72.78818512	0	0	0	0	0	0	0	0	0	0	0	0	0	0	0	0	0	0	0	0	0	0	0	0	0	0	0	0	0	0	38.4024353	0	0	133.8088989	0	0	0	0	61.78376007	0	0	0	0	0	0	101.893383	99.19963074	0	0	0	0	49.45257187	144.4831543	0	0	42.22316742	40.27659607	0	0	0	0	132.6127625	0	0	0	0	0	0	0	0	0	0	0	71.70491028	0	0	61.38449097	0	46.80009079	0	0	0	0	0	0	0	0	0	0	0	0	0	0	0	0	0	0	0	0	0	0	34.18801498	0	40.46964645	0	0	0	0	0	0	0	38.40417862	0	0	0	0	0	0	0	0	0	0	0	0	0	144.3884544	0	0	0	0	0	0	0	0	0	0	0	42.94913101	0	0	0	0	0	0	0	0	0	0	0	0	853.9742126	0	0
n	821.72998	0	0	0	0	0	0	0	0	0	0	0	0	0	0	0	0	0	0	0	0	0	0	0	0	0	0	0	0	120.0088043	0	0	0	0	0	0	0	0	0	0	0	0	0	0	0	38.55486679	0	86.2904129	0	0	0	0	0	0	0	0	212.3706207	0	0	0	621.0823975	56.4983139	0	0	0	0	0	0	0	0	0	0	0	0	0	0	0	0	0	0	0	0	0	0	0	0	0	0	0	0	0	0	35.76835632	0	0	0	0	0	0	0	92.75247955	0	0	0	0	0	0	0	0	0	0	0	0	0	0	0	0	447.1990967	0	219.7294922	0	0	0	0	0	0	0	0	0	0	0	0	0	0	0	0	0	0	0	0	0	250.3295135	0	0	0	0	0	0	0	0	0	0	0	0	0	0	0	0	0	0	0	0	0	0	0	0	0	0	464.7298279	0	0	0	0	0	0	0	92.45941162	43.2555275	0	0	124.8374557	0	0	0	0	0	0	0	0	0	0	0	0
n	821.73975	0	0	0	0	0	0	0	0	0	0	0	0	0	0	0	0	0	0	0	0	0	0	0	0	0	0	0	0	0	0	0	0	0	0	0	0	0	0	0	0	0	0	0	0	0	0	0	0	0	0	0	0	0	0	0	0	0	0	0	0	89.54125977	0	0	0	0	167.2723541	0	45.42787552	0	0	0	0	0	0	0	0	0	0	0	0	0	127.4514694	0	0	0	0	0	0	29.25738144	0	0	0	0	0	0	0	0	0	0	0	0	0	0	0	0	0	0	0	0	0	0	0	51.90491486	0	71.68343353	0	0	0	0	40.36550522	0	0	0	0	0	0	0	0	0	0	151.327652	0	0	0	0	0	0	0	0	0	0	0	0	0	0	0	89.82218933	0	0	0	0	0	0	0	0	0	0	0	0	0	0	0	0	0	0	0	0	0	0	0	0	0	0	0	0	0	0	0	0	0	0	0	0	0	0	0	0	0	172.9505005	0	83.00485992	0
n	821.74512	0	0	0	0	0	0	0	0	83.0279541	0	0	0	0	0	0	0	0	0	105.6584549	0	0	0	0	0	0	0	0	0	0	0	0	0	0	0	0	0	0	0	0	0	0	0	0	0	0	348.1907959	0	0	0	0	0	0	0	0	0	0	0	0	0	0	0	0	0	0	0	0	0	0	0	0	0	0	0	0	0	0	0	0	0	0	0	0	0	0	0	0	0	0	32.95943069	0	0	0	0	0	0	0	0	0	0	0	0	66.57345581	0	0	0	0	0	0	0	0	0	0	0	0	0	183.8448792	0	214.5202942	0	0	0	0	0	0	0	0	0	0	0	0	0	0	0	0	0	0	0	0	0	0	0	0	0	41.58779526	0	0	0	0	0	0	0	0	0	101.3269577	0	0	0	0	0	0	0	0	0	0	0	0	41.94778824	0	0	0	0	0	0	0	0	0	0	0	0	0	0	0	0	0	0	0	52.01912689	0	0	0	0	0
n	821.75745	0	0	0	0	0	0	0	0	0	104.8266907	26.95807076	0	0	0	0	0	0	0	0	0	0	0	0	0	0	0	0	0	0	0	0	0	0	0	0	0	0	0	0	0	0	0	0	0	0	0	0	0	0	0	0	0	0	0	0	0	0	0	0	0	0	0	0	0	0	0	0	0	0	0	0	0	0	0	0	0	0	0	0	0	0	0	0	0	0	0	0	0	0	0	0	0	0	0	133.4405823	0	0	0	0	0	0	0	0	0	0	0	0	0	0	0	0	0	0	0	0	0	0	0	0	0	0	96.39937592	0	0	0	0	0	0	0	0	0	0	0	0	0	0	0	0	0	0	0	0	0	0	0	0	0	0	0	0	0	0	0	0	0	0	0	0	149.2419281	0	0	0	0	0	0	0	0	0	0	0	0	0	0	0	0	0	0	0	0	0	0	0	0	0	0	94.92842102	0	0	0	0	0	0
n	821.77338	0	0	0	0	0	0	0	0	0	0	0	0	0	0	0	0	0	0	0	0	0	0	0	0	0	0	0	0	0	0	60.1368866	0	0	0	0	39.57325745	0	0	0	0	0	0	0	0	0	0	0	0	0	0	0	0	0	0	0	0	0	0	0	0	67.87198639	0	0	0	0	0	0	0	0	0	0	0	76.21336555	0	0	0	0	0	58.69485474	0	0	0	0	0	0	0	0	0	0	0	0	0	0	0	0	0	0	0	0	0	0	0	0	0	0	0	0	0	0	210.8137512	0	0	0	0	0	0	0	0	0	0	0	0	107.317955	0	0	0	0	0	0	0	0	0	0	0	0	0	0	0	0	33.25334167	0	60.17651749	0	0	0	0	0	0	0	0	0	0	0	0	0	0	0	0	0	0	0	95.57329559	322.806427	0	0	0	0	0	0	0	0	0	0	0	0	0	0	0	0	0	0	0	0	0	0	90.75710297	0	0	0	0	0	0
n	821.78076	0	0	0	0	0	0	0	0	0	0	0	0	0	0	0	0	0	0	0	0	0	0	0	0	0	0	0	0	0	0	0	0	0	0	0	0	0	0	0	0	40.85749817	0	0	0	0	0	148.507431	0	0	0	0	0	0	0	0	0	0	0	0	0	0	0	0	0	0	0	0	0	0	0	0	0	0	0	0	0	55.66201401	0	0	0	0	0	0	0	0	0	0	0	0	0	0	42.70957565	0	0	0	0	0	0	0	29.80446243	0	65.80267334	0	0	0	44.17305756	0	0	84.56646729	0	135.8855591	0	176.507431	0	0	0	0	0	0	0	0	0	87.43086243	0	0	0	0	0	0	0	116.2685623	0	0	0	0	0	0	0	0	0	133.9436798	0	0	0	0	0	0	0	0	0	0	0	0	0	0	0	0	0	111.1300583	62.09037781	0	0	41.97260284	0	0	0	0	43.2902832	0	0	0	0	0	0	0	0	0	51.82062149	0	0	0	0	0	0	134.0965576	0	0	0	0	0	0	0
n	821.78925	0	0	0	0	0	0	0	0	73.19600677	0	0	0	127.4550934	0	0	0	0	0	0	0	0	0	0	0	0	0	0	0	0	0	0	0	0	0	0	0	0	0	0	0	0	0	0	0	0	0	0	0	0	124.9460144	0	0	0	0	0	0	0	0	0	0	0	0	0	0	0	0	0	0	0	0	0	0	0	0	85.59882355	0	0	0	0	0	0	0	0	0	0	0	0	0	0	0	0	0	0	0	83.20574951	0	0	0	0	0	0	0	0	0	0	0	0	0	0	0	0	0	0	0	0	0	0	0	0	0	0	0	0	0	0	0	0	0	0	0	35.83267975	0	0	0	0	0	0	0	0	0	0	0	0	0	0	0	0	0	0	0	0	0	0	0	0	69.42676544	0	0	0	0	0	0	123.3157501	0	0	0	0	0	0	0	0	0	0	0	0	0	0	0	0	0	0	0	0	0	0	0	0	0	0	0	0	0
n	821.80054	0	0	0	0	0	0	0	0	0	0	0	0	0	0	0	0	0	0	0	0	0	0	0	0	0	0	0	0	0	0	0	0	0	0	0	0	0	0	0	0	0	0	0	0	0	0	0	0	0	0	0	0	0	0	0	0	112.015419	38.08539581	0	0	0	0	0	0	0	0	0	0	0	0	0	0	0	0	0	0	0	0	0	0	0	0	0	0	0	0	0	0	82.79140472	0	0	0	0	49.77516937	0	0	0	0	0	0	0	0	0	0	0	0	0	0	0	0	0	0	0	0	0	0	0	0	0	0	0	0	0	0	137.647583	0	0	0	0	0	0	0	0	31.38643837	0	0	0	0	0	0	0	0	0	0	0	0	0	0	0	0	0	0	0	0	0	68.54039001	0	0	0	0	73.16767883	0	0	0	0	0	0	0	0	0	0	0	0	0	0	0	0	0	0	0	0	0	0	0	0	97.00844574	0	0	0	0	0	0
n	821.80725	0	0	0	0	0	0	0	89.14334106	0	0	0	0	0	0	0	0	0	0	0	0	0	0	0	0	0	0	0	0	0	0	0	0	0	0	0	0	0	0	0	0	0	0	0	0	0	0	0	0	0	0	0	0	0	0	0	0	0	0	0	0	0	0	0	0	0	0	0	0	0	0	0	0	0	0	0	0	0	0	0	0	0	0	64.11592865	0	118.9690247	0	0	0	0	0	0	0	0	0	0	0	0	0	0	0	0	0	0	0	0	0	0	0	0	0	0	0	0	0	0	0	0	0	66.04755402	0	0	0	0	0	0	114.3808365	0	0	0	0	0	0	0	0	0	0	0	0	0	0	0	0	0	0	0	0	0	0	0	0	0	0	0	0	0	0	0	0	0	0	0	0	0	0	0	0	0	0	0	0	0	0	0	0	0	0	0	0	0	0	0	0	0	0	0	0	0	0	0	0	0	0
n	821.81812	0	0	0	0	0	0	0	0	0	0	0	0	0	0	0	0	0	0	0	0	0	0	65.58678436	82.4611969	0	0	0	0	0	0	0	0	0	0	0	0	0	70.54022217	0	0	0	0	0	0	0	0	0	0	0	0	0	0	0	0	0	0	0	0	0	0	0	0	0	0	0	0	0	0	0	0	0	0	0	0	0	0	0	0	0	0	0	0	0	0	0	0	0	0	0	0	0	0	0	0	0	0	0	0	0	0	0	0	0	0	0	0	0	0	0	0	0	0	0	0	0	0	0	0	0	0	0	0	0	0	0	0	0	0	0	0	0	0	0	0	0	0	0	0	0	0	0	0	0	0	0	0	0	0	0	0	0	0	0	0	0	0	0	0	0	0	0	0	38.73628616	0	0	0	0	0	0	0	0	0	0	0	0	0	0	0	0	0	0	0	0	95.58393097	0	0	0	0	115.5040741	0	0	31.63271141
n	821.82983	0	0	0	0	0	0	0	0	0	0	0	0	0	0	0	0	0	0	0	0	0	0	0	163.6981659	0	0	0	0	0	0	0	0	0	0	0	0	136.7524414	0	0	0	0	0	0	0	0	0	0	0	0	0	0	0	0	0	54.99041367	0	35.50238037	0	0	0	0	0	29.98704147	0	41.19638824	190.7864838	0	0	0	0	0	0	0	0	0	0	0	0	0	0	0	0	0	0	0	0	0	0	0	0	0	0	0	0	0	0	0	0	0	0	0	0	0	0	0	0	0	0	0	0	152.7602539	0	0	0	0	0	0	0	0	0	0	0	0	0	0	0	0	0	61.12623596	0	0	0	0	0	0	0	0	0	0	0	0	0	51.95105362	0	0	0	0	0	0	0	0	0	0	0	0	0	0	0	0	0	0	0	0	0	0	0	0	44.88267899	0	0	0	0	0	0	0	0	0	0	0	0	0	0	0	0	0	0	0	0	0	0	0	0
n	821.84369	0	0	0	0	0	0	0	0	0	0	0	0	0	0	0	0	0	0	0	0	201.6587219	0	31.81042671	0	0	0	0	0	0	0	0	0	0	0	0	0	0	0	0	0	0	0	0	0	0	0	0	0	0	0	0	0	0	0	0	0	0	0	0	0	0	0	0	0	0	0	0	0	0	0	0	0	0	0	0	0	0	0	0	0	0	0	0	0	0	0	0	0	0	0	0	0	0	0	0	212.9819489	0	0	0	0	0	0	0	0	0	0	0	0	0	0	0	0	0	0	0	0	0	0	0	0	0	0	0	0	0	0	0	0	61.66975021	0	0	36.59001541	0	0	0	0	0	0	0	0	0	0	0	0	0	0	0	0	0	0	0	0	122.0475616	0	0	0	0	0	0	0	0	0	0	0	0	0	0	0	0	0	0	0	0	0	0	0	0	0	103.7930145	0	0	0	0	0	0	0	0	0	60.50407791	0	143.9688034	0
n	821.85046	0	0	0	0	0	305.8713684	0	0	0	0	0	0	0	0	0	0	0	0	0	0	0	0	0	0	0	0	0	0	0	0	0	0	0	0	0	0	0	0	0	0	0	0	100.9914551	0	0	0	0	0	0	0	0	0	0	0	0	0	0	0	0	0	0	235.2449799	0	0	0	0	0	0	0	0	0	0	0	0	0	72.8325119	0	0	0	0	0	193.5275879	0	0	0	0	0	0	0	0	0	36.51413345	0	0	0	0	0	0	0	36.35200882	0	0	0	0	0	0	0	0	0	0	0	0	0	0	111.8066406	0	0	33.8027153	0	0	0	0	0	0	101.1053314	0	0	0	0	0	0	0	0	0	0	0	0	0	0	0	0	0	0	0	0	0	56.48078537	0	0	0	0	0	0	0	0	0	0	0	0	0	0	0	0	0	0	0	0	0	0	0	0	0	0	0	0	0	0	0	0	0	0	0	91.83370209	0	0	0	0	0	0	0	0	0
n	821.85767	0	0	0	0	0	0	0	0	0	0	0	0	0	0	0	0	0	0	0	0	0	0	0	0	0	0	0	46.27642441	0	0	0	0	0	0	0	0	0	0	48.51879501	0	0	0	0	0	0	0	0	46.53306198	0	0	0	0	0	0	123.8122749	36.98233795	47.27521515	0	0	173.245163	0	0	0	62.64120865	71.48660278	55.86415863	49.18476105	0	0	40.32577133	0	0	0	0	0	0	0	0	0	0	0	0	50.93161774	0	0	339.9405518	0	0	0	0	0	0	0	0	0	0	0	0	0	0	0	0	0	0	0	0	0	0	0	0	0	0	0	0	0	0	0	0	0	0	0	0	0	0	102.9665604	0	0	52.96208572	0	0	0	33.17745972	0	0	0	676.4956055	0	0	0	0	341.7463989	0	146.4539719	0	0	0	0	0	0	121.3448944	0	0	55.81384277	0	0	0	0	0	0	0	0	0	0	0	207.179184	0	0	0	0	0	0	0	0	0	0	0	0	0	0	0	0	0	0	0	0	0	150.054657	0	0	106.0958862	0	0
n	821.87476	0	0	0	0	0	0	0	0	0	0	0	0	0	0	0	0	0	0	0	0	0	0	0	0	0	0	0	0	0	0	0	0	0	0	0	0	0	0	0	0	0	0	0	0	0	0	0	0	0	0	0	0	0	0	58.43307877	0	0	40.23267365	0	0	0	0	37.36099625	0	0	127.8748779	0	0	46.11345291	0	0	0	0	0	0	0	0	0	0	0	0	0	0	0	0	0	50.57689667	0	0	0	0	0	0	0	0	0	0	0	0	0	0	0	0	0	0	0	0	0	0	46.83251953	39.1611557	0	0	41.67316437	0	0	0	44.74290085	0	87.94792938	74.37110901	0	0	0	0	0	0	60.02023315	0	36.0080452	0	0	0	0	0	0	0	56.10070801	0	0	264.7234802	0	0	0	0	0	0	0	0	0	0	0	0	0	0	0	0	0	50.58832169	0	0	0	0	0	0	0	0	0	0	0	0	0	0	0	0	0	0	0	0	0	0	0	0	0	0	0	0	0	0	0	0	0
n	821.88428	0	0	0	0	0	65.68306732	67.19641113	0	0	0	0	0	0	0	0	0	0	0	0	0	0	0	0	0	0	0	0	0	0	0	0	0	0	0	0	0	0	0	0	0	102.5408936	113.9436874	0	0	0	0	0	0	0	0	0	0	0	0	0	0	0	0	0	0	0	0	0	0	114.9901962	0	0	0	0	0	0	0	0	0	0	0	0	0	0	0	0	0	0	0	0	0	0	0	0	0	0	0	0	0	0	0	0	0	0	0	0	0	0	0	0	0	0	0	0	0	0	0	0	0	0	0	0	95.92392731	0	0	0	0	0	0	0	0	0	0	156.8523407	0	0	0	0	34.74059296	0	0	0	0	0	0	0	0	0	0	0	0	0	0	0	0	0	0	0	0	0	0	0	0	0	0	0	0	0	0	0	0	0	0	0	0	0	0	0	0	0	0	0	0	0	0	0	0	0	130.4410706	0	0	0	0	0	186.6589203	0	0
n	821.88831	0	0	0	0	0	0	0	0	0	0	0	0	0	0	0	0	94.31193542	0	0	0	0	0	0	0	0	0	0	0	0	0	0	0	0	0	0	0	0	0	0	0	0	0	0	0	0	0	0	272.4173279	0	0	0	0	0	48.87704849	0	0	0	0	0	0	0	0	0	0	0	0	0	0	0	0	0	0	0	0	0	0	72.85439301	0	0	0	0	0	0	0	0	0	0	0	0	0	0	0	0	0	0	0	0	0	0	0	0	0	0	0	0	0	0	0	61.22372437	0	0	0	102.620163	0	0	0	0	0	99.95869446	0	0	0	0	0	254.1143799	0	0	0	0	0	0	0	0	0	0	0	0	0	0	0	0	0	0	0	0	0	0	0	0	0	0	0	0	53.59985733	0	0	0	0	160.8906555	0	0	0	0	0	0	0	0	0	0	0	0	0	0	0	0	0	0	0	0	0	0	0	0	0	0	148.2122803	151.0209045	0	0	0	0	0
n	821.90479	0	0	0	0	0	0	0	0	0	0	0	0	0	0	0	0	0	0	0	0	0	0	0	0	0	0	0	0	0	0	0	0	0	0	0	47.73632813	0	0	0	0	0	0	0	0	0	0	0	208.9146118	0	0	0	0	0	0	374.0712891	0	0	0	0	0	0	0	0	0	0	44.33401489	0	0	0	0	0	0	0	0	0	0	324.6468201	0	0	0	0	0	0	0	0	0	0	0	0	0	0	0	0	0	0	0	0	0	0	0	0	0	0	0	0	0	0	0	0	100.9033432	0	0	0	0	0	0	0	0	0	0	0	0	0	0	0	0	0	0	0	0	0	0	0	0	0	0	0	0	0	0	0	0	0	0	0	0	0	0	0	0	0	0	0	0	0	79.15487671	0	0	0	0	0	0	0	0	0	0	0	0	0	0	0	0	0	0	0	0	0	0	0	0	0	0	0	0	0	0	0	0	0	0	0	0
n	821.90894	0	0	76.87714386	0	0	0	0	0	0	0	0	0	0	0	0	0	0	0	0	0	0	0	0	0	0	0	0	0	0	0	0	0	0	0	0	0	0	0	0	0	0	0	0	0	0	0	0	0	0	0	0	0	0	0	0	0	0	0	0	0	0	163.5544739	0	0	0	0	0	0	0	0	0	0	0	0	0	0	78.48897552	0	0	0	0	103.3220367	0	0	0	0	0	0	0	0	0	0	0	0	0	0	0	0	0	0	0	0	0	0	0	0	0	0	0	0	0	323.1547546	0	0	0	139.1139374	0	201.8015289	0	0	0	0	0	0	0	0	0	0	0	0	0	0	0	0	0	0	0	0	0	0	0	0	0	0	0	0	0	0	0	0	0	0	0	0	0	0	0	0	0	0	0	0	0	0	43.38814926	0	0	0	0	0	0	0	0	0	0	0	0	0	0	0	0	0	0	0	0	0	0	102.3596954	101.343689	0	0	0
n	821.91614	0	0	0	0	0	0	0	0	0	0	0	0	0	0	0	0	0	0	0	0	0	0	0	0	0	0	0	0	0	0	0	0	0	0	0	66.34094238	74.39847565	0	0	0	33.47324753	0	0	140.1038361	0	0	119.9339828	0	0	0	0	0	0	0	0	0	0	0	0	0	0	122.366188	0	0	691.7750854	26.39556122	0	0	0	0	0	0	0	0	0	0	0	0	0	0	0	0	0	0	0	0	0	0	0	0	0	0	0	0	0	0	0	0	0	0	0	0	0	0	0	0	0	101.847084	0	0	0	0	0	0	0	0	190.2314758	0	0	0	0	0	0	0	0	0	0	0	0	0	0	0	0	0	0	0	0	0	0	0	0	0	0	0	0	0	0	0	0	0	0	0	0	0	0	0	0	0	0	0	0	0	0	0	0	0	0	0	0	0	0	0	0	0	0	0	0	0	0	0	0	0	0	0	0	0	0	0	0	0	0	0
n	821.93286	0	0	0	0	0	0	0	0	0	0	0	0	0	0	0	189.3524475	0	0	0	0	98.67035675	0	0	0	0	0	0	0	0	0	0	0	0	0	0	0	0	0	0	0	84.70667267	0	0	0	0	0	0	0	0	0	0	0	0	0	0	0	0	0	0	0	0	0	0	0	0	0	0	0	0	0	0	0	51.29473114	0	0	0	0	0	0	0	0	0	0	0	0	0	0	0	0	0	0	0	0	0	0	0	0	0	0	0	0	0	207.5579834	0	0	0	0	0	0	0	209.2267456	316.2999573	0	0	0	0	0	0	0	0	0	0	0	0	0	0	0	0	0	0	0	0	0	0	0	0	0	0	0	0	0	0	0	0	0	0	0	0	0	0	0	0	0	0	0	0	0	0	0	0	0	0	0	0	0	0	0	0	0	0	0	90.4691391	0	0	0	0	0	0	0	0	0	0	0	0	0	0	69.44456482	143.939682	0	0	0	0
n	821.94067	0	0	0	0	0	0	0	0	0	0	0	0	0	0	0	0	0	0	0	82.79915619	0	0	0	0	0	0	0	0	0	0	0	0	0	0	0	68.44832611	0	0	0	0	0	0	0	0	0	0	0	0	0	0	0	0	0	0	0	0	0	0	0	0	0	0	0	0	0	0	0	0	0	0	0	0	0	0	0	0	0	0	0	0	0	0	0	0	0	0	0	0	0	0	0	0	0	0	0	0	0	0	0	0	0	0	0	0	0	0	0	0	0	0	219.1771393	0	0	0	0	0	0	0	0	124.6362762	0	0	0	0	0	0	0	0	0	0	0	0	0	0	0	0	0	0	0	0	0	0	0	0	0	0	0	0	0	0	0	0	0	0	0	0	0	0	0	0	0	0	0	0	0	0	0	0	0	0	0	0	0	0	0	0	0	0	0	0	0	0	0	0	0	0	0	0	0	0	0	0
n	821.95477	0	0	0	0	0	0	0	0	0	0	0	0	0	0	0	0	0	0	0	0	0	0	0	0	0	0	0	0	0	0	0	0	0	0	0	82.31952667	0	0	0	0	0	0	0	0	0	0	0	0	0	65.16431427	0	0	0	0	0	0	0	0	0	0	0	175.0194397	0	0	0	0	0	0	0	0	0	0	41.19019699	46.80523682	0	0	59.16869354	0	0	0	0	0	0	0	0	0	0	0	0	0	0	0	0	0	0	0	0	0	0	0	0	0	0	0	0	0	0	0	0	0	0	0	0	0	0	0	356.5931702	0	0	0	0	0	0	0	0	0	0	0	0	96.22570038	0	0	0	0	0	0	0	0	0	0	0	0	0	0	0	0	0	0	0	0	0	0	0	0	0	0	0	0	0	0	0	0	0	0	0	0	0	0	0	0	0	0	0	0	0	0	0	0	0	0	0	0	0	174.9268188	0	0	0	0	56.97467804	45.76840591	0	0
n	821.96399	135.3486633	0	146.2479401	0	0	0	0	0	0	0	77.4161911	0	0	0	0	0	0	0	0	0	0	0	0	0	84.35057068	155.6397858	0	0	0	69.16052246	0	111.7022552	213.3117142	0	67.58617401	83.78334808	49.859375	66.59774017	0	0	63.46861649	0	0	0	0	0	0	0	113.7695465	0	75.11568451	241.188324	0	62.90007782	0	0	0	0	0	0	43.72093201	0	0	0	0	0	0	0	0	0	0	0	219.3536453	0	0	0	66.50585175	0	0	0	0	0	0	0	0	0	0	72.77211761	0	0	0	0	0	0	41.71059418	0	0	80.704422	0	0	139.9165115	39.50522614	99.21868134	0	0	0	0	0	0	0	0	0	0	0	112.667572	0	0	0	0	0	76.07472992	0	101.770462	0	0	0	0	0	0	0	0	0	0	0	0	0	114.4515762	0	113.2941132	0	0	0	128.2851868	0	0	72.99990845	73.78694153	0	0	69.35720825	115.2133713	139.330246	0	380.8706055	119.4111328	79.56185913	0	0	0	0	0	0	0	0	0	0	0	0	52.62570953	0	0	0	66.71302032	0	0	133.9507904	64.00928497	0	0	0	55.0260582	0	177.8063202	198.6158752	0	0	0	227.1485748	0	0	0	0
n	821.96564	0	0	0	244.6008301	81.75823975	0	0	0	101.5348282	0	0	0	0	0	0	0	100.3633652	0	0	0	0	0	0	0	56.76566696	197.6324081	0	0	0	0	262.8036957	68.69181061	159.8903809	198.2006454	44.02729797	56.88721085	0	0	0	0	0	63.45232773	0	43.54685593	0	0	0	0	124.7442245	156.6923599	188.6370964	0	0	0	0	0	0	0	0	0	127.3555679	270.2102661	0	0	0	0	0	0	0	0	37.56452179	0	226.3506546	0	0	0	0	83.27236938	297.4979401	0	50.43042755	0	0	62.22848129	0	0	0	0	0	0	0	30.27212715	0	0	0	0	125.098278	47.39232635	278.7272415	199.8199997	0	113.4626694	84.07083893	0	319.35672	0	54.17940903	47.94471741	0	0	0	108.0262299	46.02847672	0	0	130.4940338	0	0	0	0	0	91.65879059	73.07656097	53.06982422	0	57.90497971	59.76435852	0	0	0	0	0	0	0	0	0	0	273.7102661	0	0	0	95.61421967	0	65.63848114	175.8416595	143.5193329	0	0	152.6895828	0	107.5825462	100.4222717	409.8367767	112.6508484	208.1554565	254.2904663	100.2323685	67.65973663	69.71977997	0	66.02539825	83.70933533	0	0	0	0	0	0	0	107.2433701	331.848381	46.6475029	44.7455101	142.7344971	55.8551445	104.42659	178.6848068	184.6275177	298.5262604	152.609848	71.81748199	0	0	86.39102936	0	65.74128723	0	154.5144081	0	0	0	31.73183823
n	821.98492	0	0	0	0	0	0	99.4254837	0	0	0	0	79.77874756	0	88.72692108	0	108.0645828	71.31228638	0	121.6074829	0	93.36920166	0	0	0	105.6687546	0	0	0	0	0	119.0403519	0	59.08296204	0	0	0	0	0	0	0	0	0	0	0	0	0	0	0	0	0	0	81.3425293	0	0	0	0	0	0	0	67.84925842	0	0	0	0	0	0	0	0	0	0	0	0	0	0	67.30754089	0	141.0132141	45.45542526	0	0	0	0	0	0	0	0	0	0	0	0	0	0	0	0	0	0	0	0	0	0	56.15319061	0	0	0	0	0	0	0	0	0	0	0	0	207.5854797	0	0	0	0	0	0	0	0	0	0	0	0	0	0	0	0	0	0	0	0	0	0	0	0	0	0	0	0	0	0	0	0	0	0	0	0	66.04753876	0	0	73.72351837	0	0	0	0	0	0	0	0	0	0	0	0	0	0	0	0	54.0527916	91.68844986	0	0	0	0	0	0	49.50234985	0	0	0	0	0	0	0	0	0	0	425.3886566	0	0
n	821.98993	269.5556946	217.3749237	142.8859863	134.0630798	0	0	183.837265	513.3664703	198.36866	168.3985443	270.7226334	581.2536621	0	0	149.1608963	0	86.64717102	0	0	0	379.8450699	0	131.4049225	0	582.0620193	488.8166275	657.1046524	67.03595734	994.7043991	387.9223824	169.3337402	202.9923248	112.960495	438.1106491	0	0	0	0	0	0	0	0	0	0	0	0	0	0	504.4621582	0	99.96781921	290.6936531	94.38282013	0	0	0	0	0	0	0	485.111927	0	0	0	0	0	219.7749176	0	0	0	0	0	487.1603546	0	481.2537193	0	0	0	0	0	0	0	0	0	0	0	0	39.19887161	0	0	0	0	0	0	0	0	434.6116028	0	0	99.6077652	218.1117897	164.4587212	150.845192	0	0	204.2541428	0	0	0	468.5541687	0	0	0	0	222.2337341	0	0	0	0	0	573.8495483	67.38254547	0	0	0	44.88614655	0	0	0	0	0	0	0	0	79.78178406	0	0	0	0	0	0	0	0	0	411.0990753	216.7090302	38.44512177	509.2426605	455.1786957	121.9260483	192.6812134	166.1897888	460.8000183	76.54142761	0	0	42.7110939	0	0	77.69724274	0	0	0	0	0	0	0	0	107.8270569	133.4526825	167.2086487	545.7271576	355.3456421	328.1494751	211.1326904	0	264.1338158	0	0	0	0	0	0	0	0	0	0	0	0	0	0	0
n	821.99939	0	0	0	0	0	0	0	0	95.04915619	0	0	0	0	0	0	0	0	72.16834259	0	173.9628143	0	0	0	0	0	0	0	0	20.00350761	0	0	0	0	0	0	0	0	0	0	0	0	0	0	0	0	0	0	0	53.65969849	0	0	0	98.50333405	0	0	0	0	0	0	0	0	0	48.57292175	0	0	0	0	0	0	32.49447632	0	0	0	0	94.41920471	68.82410431	0	66.52687073	51.68370438	0	64.92727661	0	0	0	40.24172592	0	0	0	0	0	96.88288879	0	0	0	0	0	29.32705879	0	0	60.99502563	0	0	0	0	0	0	0	0	0	128.7605896	0	0	0	0	0	0	0	209.0329895	0	0	0	85.14501953	0	0	0	0	61.14349365	0	0	0	0	0	0	0	0	216.7602997	524.5750732	0	36.73429871	59.92686462	0	0	0	0	0	0	137.4265175	0	0	0	0	0	0	0	0	0	0	0	0	0	0	0	0	0	0	0	0	0	97.65556717	0	48.9807663	0	0	68.99771118	0	0	125.6289215	240.2339783	150.582058	61.87896347	44.65460587	0	0	0	184.8642273	0	0	0	0	78.34709167	42.46045685	0
n	822.01355	327.2495117	0	0	0	0	0	417.4521484	602.2178459	0	413.2858276	174.1560211	171.5840759	570.5628967	575.4468918	103.0728912	649.0801239	225.8904343	539.8452721	229.7411194	476.6100159	0	561.409668	0	189.3685989	0	0	0	0	18.45704842	0	0	0	0	41.01984024	0	0	0	0	0	0	0	0	0	0	47.75992203	0	0	0	0	0	0	0	0	0	0	0	0	0	0	0	31.72185707	0	0	278.6163635	0	0	0	0	0	0	0	0	0	0	0	0	0	0	0	0	0	0	0	0	0	0	0	0	0	0	0	0	0	0	0	0	0	0	0	0	0	0	0	0	0	0	0	49.08658218	0	0	0	0	0	0	0	0	0	38.25808716	0	0	0	0	0	0	0	196.2617493	0	0	0	0	0	0	0	0	0	291.9315491	0	0	0	0	0	0	0	0	0	0	0	0	0	0	0	0	0	0	0	0	0	0	0	0	0	0	0	0	0	0	0	0	0	0	39.25742722	0	101.2239075	0	0	268.3865967	0	0	0	31.46411324	0	0	0	0	0	0	0	0	0	0	0	0
n	822.02008	0	0	0	0	0	0	0	0	0	0	0	77.36613464	0	0	78.787117	0	82.34817505	0	0	0	0	222.1663666	440.0875626	0	0	0	0	0	29.50925064	0	0	0	0	0	0	0	0	0	0	0	0	72.36315918	0	0	240.5992279	0	0	0	0	0	0	28.13560295	0	0	0	0	0	0	0	149.5101318	0	0	0	0	0	0	0	0	201.357666	0	0	0	0	0	268.8223495	0	0	0	0	0	0	0	0	0	0	0	0	0	0	0	0	0	0	0	0	0	0	0	0	0	0	0	0	0	0	0	0	0	0	0	0	0	0	0	0	0	178.6261749	0	0	321.5033875	0	0	0	41.47954178	0	0	0	0	0	0	0	0	0	0	0	342.3317871	0	0	0	0	0	0	0	0	0	44.6733551	0	0	0	0	0	0	0	0	0	0	0	0	0	0	0	0	0	0	0	0	0	0	0	0	0	0	0	55.87005615	0	0	0	0	0	0	0	0	0	0	0	0	101.3551483	0	0	0	0	0
n	822.02942	0	0	0	0	0	0	0	0	0	0	0	0	0	0	0	0	0	0	105.1307755	0	0	0	0	0	0	0	0	0	0	0	0	0	0	0	0	0	0	0	0	129.4568329	0	69.18786621	0	0	0	0	0	0	0	0	0	0	0	0	0	0	0	0	0	0	0	0	0	0	0	0	0	0	0	0	0	0	0	0	0	0	108.3682632	44.5243187	0	0	0	0	0	0	0	0	0	0	0	0	0	0	0	0	160.1186829	0	0	0	0	0	0	0	0	0	0	0	0	0	0	0	0	0	0	0	0	0	0	0	0	0	0	0	0	0	0	0	0	0	0	0	0	0	0	0	0	0	0	0	0	0	0	82.94831848	0	0	0	0	0	0	0	0	0	0	0	0	0	0	0	0	0	0	0	0	0	0	0	0	0	0	0	0	0	0	0	0	0	0	0	0	0	0	0	0	513.2581787	0	0	58.5022583	0	0	0	0	0	0
n	822.0423	0	0	0	0	0	0	0	0	0	0	0	0	0	0	0	0	0	0	0	0	0	0	0	0	0	0	0	0	0	0	0	0	0	0	0	0	0	0	0	0	0	0	0	0	124.8565292	0	0	0	0	0	0	0	0	0	0	0	0	0	0	0	0	43.94015503	0	0	219.2795258	0	0	0	0	0	0	0	0	0	0	0	0	0	0	0	0	0	0	0	0	0	0	0	0	0	0	0	0	0	0	0	0	0	0	0	167.8048401	0	0	0	0	0	0	0	0	0	0	0	0	0	158.769043	0	0	0	0	0	0	0	0	0	405.6284485	0	0	0	0	0	0	0	0	0	36.75246811	0	0	0	0	0	0	0	0	0	0	0	0	0	0	0	0	0	0	0	0	0	0	0	0	0	0	0	0	0	0	0	0	0	0	0	0	0	0	0	0	0	0	0	0	0	126.4744034	0	0	0	0	0	0	0	0	0	0	0
n	822.05011	0	0	0	0	0	0	0	0	0	0	0	0	0	102.4110794	0	0	0	0	0	0	0	0	0	0	0	0	0	0	0	0	0	53.12094879	0	0	0	0	0	0	0	0	0	86.08907318	0	0	0	0	0	0	92.49684143	0	0	0	0	0	0	0	0	0	0	445.2902832	0	0	0	0	0	0	0	0	0	0	0	0	0	0	0	0	0	0	0	0	0	0	0	0	0	0	0	0	0	0	0	0	0	0	0	0	0	0	0	0	0	0	0	0	0	0	0	0	0	0	0	0	0	0	0	0	0	0	0	0	0	0	0	0	0	0	0	0	0	0	0	0	0	0	0	0	0	0	0	0	0	0	0	0	0	0	0	0	0	0	0	0	0	0	0	0	0	0	0	0	0	0	0	0	0	0	0	0	0	0	0	0	80.75562286	0	0	0	0	0	0	0	0	0	0	0	0	0	0	0	0	0	0	0
n	822.05884	0	0	96.31461334	0	0	0	0	0	0	0	0	0	0	0	0	0	56.24155807	0	0	0	0	0	0	0	0	0	0	0	0	0	0	0	0	0	0	0	0	0	0	0	0	0	40.18107986	0	0	0	0	0	0	0	0	0	0	0	0	0	0	0	0	0	0	0	0	0	0	0	0	0	0	0	56.04311371	0	0	0	0	0	0	0	56.90277481	0	0	0	0	0	0	0	0	0	0	0	0	0	0	0	0	0	0	0	0	0	0	0	0	0	0	51.93496704	0	0	0	0	0	0	0	0	0	0	0	0	0	0	0	0	0	0	0	0	0	0	0	0	0	0	0	0	0	195.3377533	0	0	0	0	0	0	0	0	0	0	0	0	0	0	0	0	0	0	0	0	0	0	0	0	0	0	0	0	0	0	0	0	0	0	0	0	0	0	0	0	0	0	0	0	0	0	0	0	0	0	0	42.38165665	0	0	0	0
n	822.06927	0	0	0	0	0	0	0	0	0	0	0	0	0	0	0	0	0	0	74.01364899	0	48.73371124	0	0	0	0	0	0	0	0	0	0	0	0	0	0	83.71723175	0	0	0	148.8459167	0	0	0	0	0	64.43045807	0	0	0	0	0	0	0	0	0	0	51.87937546	0	0	0	0	0	0	0	0	0	0	0	183.3440857	0	0	0	0	0	0	0	0	0	0	0	0	0	0	0	0	0	0	0	0	0	0	0	0	0	0	0	0	0	0	0	0	0	0	0	0	0	0	0	0	0	0	0	0	0	0	0	0	0	0	0	0	0	0	0	0	0	0	0	0	0	0	0	0	0	0	0	0	0	0	0	0	52.68100357	0	0	0	0	0	0	0	0	0	0	0	0	0	0	0	0	0	0	0	0	0	0	87.3342514	0	0	0	0	0	0	129.7776566	0	0	0	0	0	0	0	0	0	0	0	0	0	0	0	0	0	0	0	0
n	822.07941	0	0	0	0	0	0	0	0	0	0	0	0	0	0	0	0	173.5568771	0	0	0	0	0	0	0	0	0	0	0	0	0	0	0	0	0	60.75206375	0	0	0	0	141.7401733	0	107.2825317	0	0	0	0	0	0	142.3780975	0	0	0	0	0	0	0	0	0	0	0	0	0	0	0	0	0	0	0	0	0	0	0	0	0	0	0	0	0	0	0	0	0	0	0	0	0	0	0	0	0	0	0	0	0	73.07991028	0	0	0	0	96.00209808	0	0	0	0	0	0	0	0	0	0	0	169.4995728	0	0	0	0	0	0	0	0	0	0	0	40.34442139	0	0	0	0	0	0	0	0	0	0	0	0	0	0	0	0	0	0	0	0	0	0	0	0	0	0	0	0	0	0	0	0	0	0	0	0	0	0	0	0	0	0	0	0	0	0	0	0	0	0	0	0	0	0	0	0	0	0	0	0	0	0	0	0	0	0	0	0
n	822.09027	0	0	0	0	0	0	0	0	0	0	0	0	0	0	0	0	0	0	0	0	116.2513123	0	0	0	0	0	0	0	0	0	0	0	0	0	0	0	0	0	0	0	0	63.50043106	0	0	0	0	159.1634369	0	0	0	0	0	0	0	0	0	0	0	0	0	0	0	0	0	0	0	0	0	0	0	50.81430817	0	49.4536171	0	0	0	0	0	0	0	0	0	0	0	0	0	0	0	0	0	0	0	0	0	0	0	0	0	0	0	0	40.47689438	0	0	0	0	0	0	0	0	0	0	0	42.47309494	0	0	0	159.766861	0	64.91051483	0	0	0	0	0	0	0	0	0	0	51.06502151	0	0	0	0	0	0	0	0	37.5043869	0	0	0	0	0	0	57.67890549	0	0	0	0	0	0	0	0	0	0	0	137.836792	0	0	0	140.4463043	33.94381332	0	0	0	193.6720886	0	0	0	0	0	0	0	0	0	0	0	0	0	99.17526245	0	0	0	167.0262909	0	0	0	0	0	0
n	822.10425	0	0	0	0	0	0	0	0	0	0	0	0	0	128.1913147	0	0	0	0	0	0	0	0	0	0	0	0	0	0	0	0	0	64.68064117	0	0	0	0	0	0	0	0	0	0	0	0	35.81127167	0	0	0	0	0	0	0	76.44056702	0	0	0	0	0	0	0	0	0	0	0	0	0	0	0	0	0	0	0	0	0	0	0	0	0	0	0	0	0	90.42944336	0	0	0	0	0	0	0	0	0	0	79.19597626	0	0	0	0	0	0	0	0	0	0	0	0	0	0	0	0	0	0	0	104.8765335	0	0	0	0	0	0	0	0	0	0	0	66.05236816	0	0	0	0	0	0	0	0	0	0	0	0	0	0	0	0	0	0	0	0	0	0	0	0	45.51315308	0	0	0	0	0	0	0	0	0	0	0	0	115.0805588	0	0	0	0	0	0	0	0	0	0	0	0	0	0	0	0	0	0	0	0	0	0	0	0	0	0	0	0
n	822.10608	0	0	0	0	0	0	0	0	0	0	0	0	75.35185242	110.2743835	0	0	0	0	0	263.9926453	0	0	0	0	0	0	0	0	0	0	0	0	0	0	64.42889404	0	0	0	0	0	0	0	0	0	0	0	0	0	0	0	0	0	0	0	0	0	0	0	0	0	95.66481781	0	0	0	0	0	0	0	0	0	0	0	0	0	0	0	0	0	0	0	0	0	118.6106033	0	0	0	0	49.44238663	0	0	0	0	0	67.51657104	0	0	0	0	0	0	0	0	0	0	0	0	0	0	0	119.5619431	0	0	0	203.33992	80.38822174	0	0	0	0	84.18859863	0	0	0	0	40.94561005	0	0	0	0	0	0	0	0	0	0	0	0	0	0	0	0	43.92074966	0	0	0	0	0	0	0	0	0	0	0	0	0	0	0	0	0	0	0	0	0	0	0	0	0	0	0	0	53.04463196	0	0	0	0	0	0	0	0	0	0	0	0	0	0	0	0	0	0	44.86873245	0	0
n	822.12061	0	0	0	0	0	0	0	0	0	0	0	0	0	0	0	0	0	0	0	0	0	0	0	0	0	0	0	0	0	146.8901672	0	0	0	0	0	0	0	0	0	0	0	0	0	0	0	0	0	0	0	0	0	0	0	0	0	165.0464172	0	0	0	0	0	0	0	0	0	0	0	0	0	0	0	0	0	0	0	0	0	0	0	0	0	0	0	0	0	0	0	0	0	0	0	0	0	0	0	0	0	0	0	0	0	0	0	0	0	0	0	0	0	0	0	0	0	0	0	0	0	0	0	0	0	0	0	0	0	0	0	0	0	0	0	0	0	0	0	452.3080139	0	0	0	0	0	0	0	0	0	0	0	0	0	0	0	0	0	0	0	45.58436203	0	0	0	0	0	0	0	0	0	0	0	0	0	0	0	0	0	0	0	0	0	0	0	0	0	110.7938309	0	0	0	0	0	0	221.8830204	0	0	0
n	822.13019	0	0	0	0	0	0	155.0361633	146.8767548	0	0	0	0	0	0	0	0	0	0	0	161.2373352	0	0	0	0	0	0	0	0	0	0	0	0	0	0	0	0	0	0	0	0	0	0	0	0	0	0	0	0	0	0	0	0	0	0	0	0	0	0	222.6310272	0	0	0	0	0	0	0	0	0	0	0	0	0	0	0	0	0	0	0	0	0	0	0	0	0	0	0	0	44.37392807	0	0	0	188.8074188	0	77.38061523	0	0	0	0	0	0	0	0	0	0	0	0	0	0	0	0	0	246.1808014	0	0	0	100.8639755	0	0	0	86.16968536	0	0	0	0	0	0	98.59873962	0	0	0	42.36593246	0	0	0	0	0	0	0	0	0	0	45.69695663	0	0	0	0	0	0	0	0	0	0	0	0	0	0	0	0	0	0	0	98.77981186	0	0	0	0	0	0	0	0	0	0	0	0	0	0	0	0	0	42.12909317	52.46551514	0	0	45.84022522	0	0	0	0	0	0	0	0
n	822.13586	0	0	0	0	0	0	146.4570313	0	0	101.635376	0	0	0	0	0	99.88448334	0	91.77151489	96.75083923	0	0	0	0	0	0	0	0	0	0	0	0	0	0	0	43.28826904	0	0	0	0	0	0	0	0	0	0	0	0	0	0	0	0	0	0	0	0	0	0	0	0	0	0	36.54589462	0	0	0	0	0	0	0	32.79188538	110.3082886	0	0	0	0	0	0	101.0649033	0	0	0	0	0	0	0	0	0	0	0	0	0	0	0	0	0	0	0	43.6932869	0	0	0	0	0	0	0	0	0	0	0	0	0	0	0	0	63.95809555	0	0	0	0	0	0	100.8031311	0	74.43022919	0	0	0	0	0	0	0	0	0	0	0	178.9867783	150.7511864	0	0	0	0	0	0	0	0	0	0	0	0	0	0	0	0	0	0	0	0	0	45.87826157	0	0	36.65979004	0	0	0	0	0	0	0	0	0	0	0	0	0	0	0	0	0	0	50.21378708	110.5423508	0	0	0	0	0	0	0	90.44281769	0	0
n	822.14972	0	0	0	0	0	0	0	0	0	0	0	0	0	0	0	0	0	0	0	0	0	0	0	0	0	0	0	0	0	0	0	0	0	0	0	0	0	0	0	0	0	0	0	0	0	0	0	0	0	0	0	0	0	0	0	0	0	0	665.3173828	0	0	0	0	0	0	0	0	200.9695587	56.50184631	0	0	0	44.04781342	0	0	0	0	0	0	0	0	0	0	0	0	0	0	0	0	0	0	0	0	0	0	0	0	0	0	0	0	0	0	0	0	0	0	0	47.54851151	0	0	0	0	0	157.6034698	0	0	0	0	213.6391602	0	0	0	0	0	0	0	0	0	0	0	0	38.1676178	0	75.79248047	0	462.8590088	0	0	0	107.5039597	0	0	0	0	0	0	0	0	0	0	0	0	0	0	0	0	0	0	0	0	0	0	0	0	0	0	0	0	0	0	0	0	0	0	0	0	0	0	0	0	0	0	0	0	0	0	0	0	0	0	0
n	822.15894	0	0	0	0	0	0	0	0	0	0	0	0	0	0	0	0	0	0	0	0	0	0	0	0	0	97.86263275	0	0	0	0	51.07924652	0	0	0	0	0	0	0	0	0	64.21813202	0	0	24.95472527	0	0	0	0	0	0	0	0	0	0	0	0	0	0	0	0	0	0	0	0	0	0	0	76.90771484	0	0	0	0	42.61408615	0	0	0	0	0	177.4735565	0	0	0	0	0	0	0	0	0	0	0	0	0	116.8694534	66.84403229	0	0	0	0	0	0	0	0	0	0	0	103.8124886	0	0	0	0	0	0	0	0	0	73.9159317	39.40040588	0	0	0	40.6088295	0	0	0	0	0	0	0	0	0	0	0	0	0	0	0	0	0	0	0	0	0	0	135.3870544	0	0	0	0	0	0	0	0	0	0	0	0	76.74043274	0	0	0	0	0	0	0	0	0	0	0	0	0	0	0	0	0	63.02100754	0	0	0	0	0	0	82.6471405	0	0	0	0	0	0	0	0	0	0
n	822.17169	0	0	0	0	0	0	0	0	0	0	0	0	0	0	0	0	0	0	0	0	0	189.5805054	0	0	0	0	0	0	0	0	0	0	0	0	0	0	0	0	0	0	0	0	0	0	108.4772873	0	0	0	0	0	0	0	0	0	0	0	0	0	0	0	0	0	0	0	0	0	0	0	0	0	0	0	0	0	0	0	0	0	0	0	0	0	0	0	0	0	0	0	0	0	0	0	0	0	0	0	0	38.74339676	0	0	0	0	0	0	0	0	0	0	0	0	0	0	0	0	0	178.3424072	0	0	0	0	0	0	0	0	0	0	0	0	0	0	0	0	0	0	0	0	617.4757233	0	0	0	0	0	0	0	0	0	0	0	0	0	0	0	0	0	0	0	0	0	0	0	0	0	408.0129395	0	0	0	0	0	0	0	0	0	0	0	0	0	0	0	0	0	0	0	0	0	0	0	0	0	0	275.4543152	0	0
n	822.18121	0	0	0	0	0	0	0	0	0	0	0	0	0	0	0	0	0	0	122.1695328	0	0	0	0	0	0	0	0	0	0	0	0	0	0	0	0	0	0	0	0	0	0	0	0	0	0	0	0	0	0	0	0	0	65.7265625	0	0	0	0	0	136.5757751	0	0	0	0	0	0	0	0	0	0	42.27772141	0	0	0	0	0	0	0	0	0	0	0	152.4626923	0	0	0	0	0	0	0	0	0	0	0	0	0	0	0	0	0	0	0	0	0	0	0	63.66737366	0	0	0	0	0	0	0	0	0	0	0	0	0	0	0	0	0	0	0	0	121.2454147	0	0	0	0	30.1615715	0	0	0	65.93390656	0	0	0	0	0	0	0	0	0	0	0	0	0	0	0	0	0	0	0	0	0	0	0	0	0	0	0	0	411.3326721	0	0	0	0	0	0	0	0	0	0	0	33.61644363	0	0	0	0	0	0	0	0	0	0	0	0	0	0	0
n	822.18628	0	0	0	0	0	0	0	0	0	0	0	0	0	0	0	0	0	0	0	0	0	0	0	0	0	0	0	0	0	0	0	0	0	0	0	0	0	0	0	0	0	0	0	0	0	0	0	0	0	0	0	0	0	76.62506866	0	0	0	0	0	0	0	0	0	0	0	0	0	0	0	0	0	0	0	0	0	0	0	0	0	0	0	0	0	0	0	0	0	0	0	0	0	0	0	0	0	0	0	0	0	0	0	0	0	0	0	0	0	0	0	0	0	0	0	0	0	0	0	0	0	0	0	0	0	0	0	0	0	0	0	0	0	0	0	0	0	158.134491	0	0	0	0	0	227.2621307	0	0	0	0	0	0	0	0	0	0	0	0	0	0	0	59.57701874	0	0	0	39.65332413	0	0	0	0	0	0	0	0	0	0	0	36.3486824	0	0	0	0	0	55.23033524	0	0	0	0	0	0	0	0	0	0	0	0
n	822.19958	0	0	0	0	205.70401	0	0	0	0	0	0	0	0	0	0	0	0	0	0	0	0	0	0	0	0	0	0	0	0	0	0	0	0	0	0	0	0	0	0	0	0	0	0	0	0	0	0	0	0	0	0	0	0	0	0	0	0	0	0	0	0	0	0	0	0	0	0	0	0	0	0	0	0	0	0	0	0	0	0	32.02455139	0	0	0	0	0	0	62.35182571	0	0	0	0	0	0	0	0	35.16358948	0	0	0	0	0	0	0	0	0	0	0	0	0	0	0	0	0	0	0	0	0	39.47429657	0	0	0	58.08543777	0	0	0	0	0	0	0	0	0	0	0	0	0	0	478.2899475	0	0	0	0	0	0	0	0	65.86158752	0	0	0	0	0	0	0	0	0	0	0	0	0	0	0	0	0	0	0	0	0	0	0	0	0	0	0	0	0	0	0	0	0	0	0	0	0	0	0	0	54.77297211	0	0	0	0	0
n	822.21265	0	0	0	0	0	0	0	0	0	0	0	0	0	0	0	0	0	0	0	0	51.22597504	0	0	0	0	0	0	0	0	0	0	0	0	0	0	0	0	0	0	0	0	0	0	0	0	0	0	0	0	0	0	0	0	0	0	0	0	0	0	0	31.28175545	0	0	0	0	0	0	0	0	0	0	0	0	0	92.31333923	0	0	0	104.0767059	31.15892601	0	0	0	0	0	0	0	0	0	35.77692032	0	0	0	0	0	0	0	0	0	0	0	0	0	0	0	0	0	0	0	0	0	0	0	0	0	0	0	0	0	0	0	0	0	0	0	0	0	0	0	0	0	0	0	0	0	0	0	0	0	0	0	0	0	0	0	0	0	0	0	43.83737183	0	0	0	0	119.0660858	0	0	0	0	0	0	0	0	0	0	0	0	0	0	0	0	0	0	0	0	0	0	0	0	0	74.27029419	0	0	0	0	0	0	0	0	0	0	0
n	822.21991	0	0	0	0	0	0	0	0	0	0	0	0	0	0	0	0	0	0	0	0	0	0	63.89432526	0	0	0	0	0	0	0	0	0	0	0	0	0	0	0	0	0	0	0	0	0	161.6344299	0	0	0	0	0	38.86748505	0	0	100.6233521	0	0	0	0	0	0	33.53699112	0	0	0	0	0	0	0	0	0	0	0	130.0767403	0	0	0	0	0	0	0	0	0	0	0	0	0	0	0	0	0	0	0	0	0	0	0	0	0	0	0	0	0	0	0	0	0	0	0	0	0	0	43.96691895	0	0	0	0	0	0	0	46.16751862	0	0	0	0	0	0	0	0	0	0	0	0	0	0	0	0	0	0	0	0	0	0	0	0	0	0	0	0	0	0	0	0	0	0	214.4123688	84.35131073	0	0	0	0	0	0	0	0	0	0	0	0	0	0	0	0	0	0	0	0	0	0	0	0	0	0	0	0	0	0	0	0	0	0	0	0
n	822.22693	0	0	0	0	0	0	0	0	0	0	0	0	0	0	0	0	0	0	0	0	0	0	0	0	0	0	0	0	0	0	0	0	0	0	0	0	0	0	0	37.7234993	0	0	0	0	0	0	0	0	0	0	0	0	0	0	0	0	0	0	0	0	0	0	0	0	0	0	0	0	0	0	0	0	0	0	0	0	0	0	0	0	0	0	0	0	0	0	0	0	0	0	0	0	0	0	0	0	0	0	0	0	0	0	0	0	0	0	0	0	0	0	160.193985	66.00278473	341.2162628	0	0	0	0	0	0	0	0	0	0	0	0	0	0	0	0	0	0	0	136.7954407	0	0	0	0	0	0	0	0	0	0	0	0	0	0	0	0	0	0	0	0	0	0	0	0	0	0	0	0	0	0	0	0	0	0	0	0	0	0	0	0	0	0	102.8912811	0	0	0	0	0	0	0	0	0	0	0	0	0	0	0	0
n	822.23993	0	0	90.01539612	0	0	0	0	0	0	0	0	0	0	0	0	0	0	0	0	0	0	0	0	0	0	0	0	0	0	0	0	0	0	0	0	0	0	0	0	0	0	0	0	0	0	0	0	0	0	0	0	0	0	0	0	0	0	0	0	0	0	0	0	0	0	0	0	0	0	0	0	32.01121902	52.05487061	0	0	0	0	0	0	0	0	0	0	0	0	0	0	0	0	0	0	0	0	0	0	0	0	0	0	0	0	0	0	0	0	0	0	0	0	0	0	0	0	0	0	0	0	0	0	0	0	0	0	0	0	0	0	0	0	0	0	0	0	0	0	0	0	0	0	33.04451752	0	0	0	0	0	0	0	0	0	0	0	70.19132233	0	0	0	0	0	0	0	0	0	0	0	0	0	0	0	0	0	0	0	0	0	0	0	0	0	0	0	0	0	0	0	0	0	0	0	0	166.7230072	0	0	0
n	822.25433	0	0	0	0	0	0	0	0	0	0	0	0	0	0	0	0	0	0	0	0	0	0	0	0	0	0	106.6954575	0	0	0	0	0	0	0	0	0	0	0	0	0	0	0	0	0	0	0	0	0	0	0	0	0	0	0	0	0	0	0	0	0	0	0	0	0	0	0	0	0	0	0	0	0	0	0	0	0	0	0	46.13809204	0	0	0	0	0	0	0	0	0	0	0	0	0	0	31.9304142	0	0	53.62088394	0	0	0	0	0	0	0	0	0	0	0	0	0	0	0	0	0	0	0	0	0	0	0	0	0	0	90.3021698	0	0	0	0	0	0	0	0	0	0	0	0	0	0	0	0	0	0	0	0	0	0	0	0	0	0	0	0	0	0	0	0	0	0	0	0	0	0	0	34.4091568	0	0	0	0	0	0	0	0	0	0	0	0	0	0	0	0	0	0	0	0	0	0	146.8801727	0	133.2919922	0	0	0
n	822.26117	0	0	0	0	0	0	0	113.3791199	0	0	0	0	0	0	0	0	0	0	94.61435699	0	0	0	0	0	0	58.87132645	0	0	0	0	0	56.36406326	0	0	0	0	0	0	0	0	0	40.87318039	0	0	0	0	0	0	0	0	0	0	0	0	0	0	0	0	47.44705582	0	0	34.61330414	0	0	0	0	0	0	0	0	0	0	0	0	0	0	0	0	0	0	0	0	0	0	102.3946075	0	0	50.84123611	54.55213547	39.17326355	0	0	0	0	0	0	0	0	0	0	0	0	0	0	0	0	0	0	0	0	0	0	0	0	0	202.8902893	0	0	0	0	0	0	0	0	0	0	87.08257294	0	0	0	0	0	0	0	0	0	0	0	0	0	0	0	0	0	0	0	0	0	0	0	0	114.3522644	0	105.9977722	0	0	0	0	0	0	0	0	0	0	0	0	0	0	0	0	0	0	0	0	0	0	0	0	0	0	0	0	0	0	0	0	0	0	0	0	0	0
n	822.26624	0	0	0	0	0	0	0	0	0	0	0	0	0	0	0	0	0	0	0	0	0	0	0	102.3272018	0	0	0	0	0	0	0	0	0	0	0	82.76501465	0	0	0	0	0	0	0	0	0	336.4210815	0	0	0	64.09023285	0	0	0	0	0	0	0	0	283.1167297	0	0	0	0	0	0	0	0	0	0	0	0	0	0	0	0	0	0	0	0	0	0	0	0	0	0	0	0	0	0	0	0	44.70195389	0	0	0	0	0	0	0	0	0	0	0	0	0	0	0	0	0	0	0	49.58311462	0	0	0	0	0	0	95.2536087	0	0	0	0	0	0	0	0	0	0	0	44.69007111	0	0	0	0	0	0	0	0	0	0	58.23727798	0	0	0	0	0	0	0	0	0	0	141.7939606	0	0	0	0	0	0	0	0	0	0	0	0	0	0	0	0	0	55.36014175	0	0	0	0	0	0	0	0	0	0	0	53.07403564	0	0	0	0	0	0	0	0	0
n	822.276	0	0	0	0	0	0	0	0	0	64.94087982	0	0	0	0	0	0	0	0	0	0	112.010643	56.83910751	0	104.72892	0	0	0	0	0	0	0	47.71076202	0	0	0	0	0	0	0	0	0	0	0	0	0	0	0	0	0	0	0	0	0	0	0	0	0	30.34140968	0	0	74.1142807	0	0	0	0	0	114.0502167	0	176.1630249	0	0	0	0	0	0	0	0	0	0	0	0	0	0	0	0	0	0	0	0	0	0	0	0	0	0	0	0	0	0	0	0	0	0	0	0	0	0	0	0	0	0	0	0	0	0	0	0	194.9840851	0	0	98.53874207	0	210.0018005	0	0	0	0	0	0	0	0	0	0	0	0	80.89148712	0	0	0	0	0	182.9887085	0	0	0	0	0	0	0	0	0	0	0	0	0	0	0	0	0	0	0	0	0	0	0	0	0	0	0	0	0	0	0	0	0	0	0	0	0	0	0	0	0	0	0	44.80866623	0	0	31.16700935	0	0	0
n	822.2934	0	0	0	0	0	0	0	0	0	0	0	0	0	0	0	0	0	0	0	0	0	0	0	0	0	0	0	0	0	0	0	0	0	0	0	0	0	68.90313721	0	0	0	0	0	0	0	0	143.6166534	0	0	0	0	0	0	0	0	0	0	0	0	0	0	0	0	0	0	0	0	0	0	0	0	0	0	0	0	0	0	0	0	0	0	0	0	0	0	0	0	0	0	0	0	42.24925613	0	33.92693329	0	0	0	0	0	0	47.00490952	0	0	0	0	0	54.83573914	0	0	0	0	0	0	42.37034607	0	0	0	0	0	0	0	0	0	0	0	83.57778168	0	0	0	0	0	0	0	0	0	0	0	0	0	0	0	90.23394775	0	0	0	0	0	0	0	0	0	0	0	0	0	0	0	0	0	0	0	0	0	0	0	45.24963379	0	0	0	0	0	0	0	0	0	0	92.86574554	0	0	0	0	0	0	0	0	0	0	0	0	0	0	31.57795334
n	822.29938	0	298.6982117	0	0	0	0	0	174.117691	0	0	0	125.9661865	0	493.8681412	0	67.19737244	0	0	0	2151.924683	0	848.1461563	0	256.7216263	0	0	0	0	0	0	0	0	0	0	0	0	120.2182083	0	0	0	0	0	211.5402985	0	0	0	0	880.6878281	0	0	0	0	0	0	0	0	0	0	0	0	0	0	0	0	0	0	0	0	155.7840309	0	0	0	0	0	0	0	0	0	0	0	0	0	0	0	0	0	83.70011139	0	0	0	251.2459335	0	0	0	0	0	0	0	0	0	0	0	0	0	0	0	0	0	0	0	150.1066437	0	0	0	72.6703949	0	0	0	0	0	0	0	0	0	0	0	79.23301697	0	0	27.50421143	0	0	0	0	0	0	0	0	0	0	0	0	0	0	0	0	0	0	0	0	0	0	0	238.3490906	0	0	0	0	0	0	0	0	0	0	136.0368042	0	0	0	0	0	0	0	0	0	0	0	0	0	0	0	0	0	0	0	0	0	0	0	0	0	0	0
n	822.31018	0	0	0	0	0	0	0	0	0	0	0	0	0	0	0	0	0	0	0	0	0	0	0	0	0	0	0	0	0	0	0	57.74816895	0	0	0	0	0	0	0	0	0	0	0	0	0	0	0	0	0	0	0	0	0	0	0	0	0	0	0	0	0	0	0	0	0	0	0	0	0	0	0	0	0	0	0	0	0	0	0	0	0	0	0	0	0	0	0	0	0	0	0	0	0	0	0	0	0	0	0	0	0	0	0	0	0	0	0	0	0	0	0	0	0	0	0	178.2750397	0	0	0	0	0	0	0	0	0	0	0	0	0	0	0	0	0	0	0	0	0	0	0	0	110.0627365	0	0	0	0	0	0	0	0	0	0	0	0	0	0	0	0	0	128.9602966	0	0	0	0	0	0	0	0	0	0	0	0	0	0	0	0	0	0	0	0	0	0	0	0	0	0	0	0	0	0	0	0	0
n	822.3172	0	0	0	0	0	0	0	0	0	0	0	0	0	0	0	0	0	0	51.45567703	0	0	0	0	0	0	0	0	0	0	0	0	0	0	0	0	0	0	0	0	0	0	0	0	0	0	0	0	0	0	0	0	0	0	0	0	0	0	0	0	0	0	0	0	0	0	0	0	0	0	0	0	0	0	0	0	0	0	0	0	0	0	0	0	0	0	0	0	0	0	0	0	0	0	0	0	0	0	0	0	0	0	0	0	0	0	0	0	0	0	0	0	0	0	0	0	0	0	0	0	0	0	193.6277008	0	0	0	0	0	0	0	0	0	0	0	0	0	0	0	0	0	0	0	0	0	0	0	0	0	0	0	0	0	0	0	0	0	0	0	0	0	0	0	0	0	0	0	0	0	0	0	0	0	0	0	0	0	0	0	0	0	0	0	0	0	0	0	0	0	0	0	0	0	0
n	822.32672	0	0	0	0	0	0	0	0	0	0	0	0	0	0	0	0	0	0	0	0	0	0	0	0	0	0	0	0	0	0	0	0	0	0	0	0	0	0	0	60.92404175	0	0	0	0	0	0	0	412.5909119	0	0	0	0	0	0	446.5628357	0	0	0	0	0	0	0	0	0	0	0	0	0	0	0	0	0	0	0	0	0	0	0	0	0	0	0	0	0	0	0	0	51.84030151	0	0	0	0	0	0	0	0	0	0	0	0	0	0	0	0	0	0	0	0	0	0	247.4969025	0	0	0	201.9582214	126.2096558	33.94514465	0	0	0	0	0	0	0	0	0	0	0	0	0	0	0	0	0	0	0	0	0	0	0	0	0	0	0	0	0	0	0	0	0	0	0	0	0	0	81.54542542	0	0	0	0	0	0	0	0	0	0	0	0	0	0	0	0	0	0	0	0	0	0	0	0	0	0	0	0	0	39.12630844	0	0	0	0	0	0
n	822.3432	0	0	0	0	0	0	0	0	0	0	0	0	0	0	88.60417938	0	0	0	0	0	0	0	0	0	0	0	0	0	0	0	0	0	0	0	0	0	0	0	0	0	0	0	0	0	0	0	0	0	0	0	0	0	25.99113274	0	0	0	0	0	0	0	0	0	0	0	0	0	0	0	0	76.92240143	0	0	0	0	0	0	0	0	0	31.39745522	0	0	0	0	0	161.4471741	0	0	0	0	0	0	0	0	0	0	0	0	0	0	0	32.1595192	0	0	0	0	0	0	0	515.2347412	0	0	0	0	0	0	0	103.1814117	0	0	0	0	0	0	0	0	0	0	0	0	0	0	0	0	0	0	0	0	0	0	0	0	0	0	0	0	0	0	0	0	0	0	0	0	0	0	0	0	0	0	0	0	0	0	0	131.6514282	0	0	0	0	0	0	0	0	0	0	0	0	0	0	0	0	0	0	0	0	0	0	0	0	0	0
n	822.35352	0	0	0	0	0	0	0	0	0	0	0	0	0	0	0	0	0	0	0	0	0	0	0	0	0	0	0	0	0	0	0	0	0	0	0	0	0	0	0	0	0	0	88.34091949	0	0	0	0	0	0	56.7808876	0	0	0	0	0	0	0	0	0	0	0	0	156.5129395	0	0	0	0	0	0	0	0	0	0	0	0	0	0	0	90.36250305	0	252.3514862	0	0	0	0	154.9411926	0	0	0	0	0	0	0	0	60.19681549	0	0	0	0	0	0	0	0	0	0	0	0	0	0	0	0	0	0	0	0	0	0	0	0	0	0	0	0	0	0	0	0	0	0	0	0	0	0	0	0	0	0	0	0	0	0	164.1100769	0	0	0	0	0	0	0	0	112.3021622	0	0	0	0	0	0	0	0	0	0	0	0	0	0	0	0	0	0	0	0	0	0	0	0	0	0	0	30.52412605	0	0	0	0	0	0	0	0	79.95856476	0	0	0	0
n	822.3551	0	0	0	0	0	0	0	0	0	0	0	0	0	0	0	85.37427521	0	0	0	0	0	0	0	0	0	0	0	0	0	0	0	0	0	0	0	0	0	0	0	0	0	0	0	0	0	0	0	0	0	0	0	0	0	0	0	0	0	0	0	0	0	0	0	0	0	0	0	0	82.29863739	0	0	0	0	0	0	0	0	0	0	0	0	0	0	0	0	0	0	0	0	0	0	0	0	0	0	0	0	0	0	0	0	0	0	0	0	0	0	0	0	0	0	0	0	0	0	0	0	0	0	0	0	0	0	0	0	56.40193939	0	0	0	0	0	0	0	0	0	0	0	0	0	0	96.83646393	0	0	0	0	0	0	0	0	0	0	0	0	0	0	0	0	0	0	0	0	0	0	0	0	0	309.0788574	0	0	0	0	0	0	0	0	0	0	0	0	0	0	49.69345474	0	106.7532959	0	0	0	0	0	0	0	0
n	822.36951	0	0	0	0	0	0	0	0	0	0	0	0	0	0	0	0	0	0	0	0	89.60187531	0	0	0	0	0	0	0	0	0	0	0	0	0	0	0	0	0	0	0	0	327.7700195	0	0	0	0	0	0	0	0	0	41.01193619	0	0	0	0	0	0	0	0	0	0	0	201.231781	0	0	0	0	0	0	0	0	0	111.762001	0	0	0	0	0	0	0	0	0	0	0	0	0	0	0	0	0	0	0	0	0	0	53.29483032	0	0	0	0	54.28397369	0	0	0	0	0	0	0	0	0	92.56719208	0	0	0	0	0	0	0	0	43.69205475	0	0	0	0	162.6912994	0	0	0	0	0	0	0	0	0	0	0	0	0	0	0	77.99770355	129.2259216	0	0	0	0	68.53636932	0	0	0	0	0	0	0	0	0	0	0	0	0	0	0	0	0	0	0	0	0	0	0	0	0	0	0	0	0	0	0	0	0	0	0	0	0	0	0	0	0	0	0	0
n	822.38129	5705.544434	4094.268402	3620.787327	4516.232513	3810.39703	4307.566677	202.707077	1174.74791	3420.882065	1004.59198	3732.357849	1729.006866	1554.479233	2008.275558	2033.889908	0	930.0714035	1691.734795	698.6312256	706.7889099	884.1768036	307.7902756	228.2140961	468.3862152	2654.792221	3607.163002	4380.961868	52.93077469	2273.350044	4965.357071	4312.447933	3823.416481	4479.09584	3429.676788	2423.659851	4314.360802	2309.665665	2474.599407	1109.935852	1189.440826	1417.578766	1724.181725	1397.365707	566.0297318	1348.619476	380.3184509	489.3998642	0	4615.573677	4441.133911	3690.705994	2943.17197	3815.817001	4286.622559	0	95.6071434	133.4014626	439.1483002	109.4401054	98.85441208	3510.524849	0	72.60366058	59.66975403	0	154.2759018	773.9869537	1668.918144	208.4358177	850.9133453	898.0627441	1121.884689	2852.654705	1747.715271	2819.234779	1905.219303	2331.423561	2509.069366	3018.704285	1266.636681	1828.188705	1915.508926	403.3196259	1779.471516	1761.656342	906.6751862	1582.036774	2092.39592	1850.2953	1800.568382	1869.654007	1233.811287	878.9369965	1208.646736	1861.742569	1323.268906	4002.340416	3422.645752	3998.452625	3389.189056	3951.180923	3952.718075	2543.664551	2108.785629	366.3543854	3621.909012	2990.94101	2258.472488	3168.920395	518.4666214	154.4390602	2814.051537	1191.242523	1006.534775	3265.037361	1885.371521	640.7364769	1449.150192	2044.220352	1429.072731	3217.198723	1993.667099	2545.050964	1807.078354	244.5297432	2431.995789	2553.663788	1317.693199	462.2019424	115.3687401	797.8614655	972.862854	2557.447815	650.9350433	2284.339569	0	0	536.8863602	2781.737801	824.2904282	604.3203278	2308.288342	156.0082397	1345.383591	4539.716896	3926.977201	4033.383133	2938.520515	4074.395893	3882.765335	3352.436752	3920.961578	5019.12458	4413.341721	4038.560577	5261.930092	2494.262787	1689.300598	1658.920418	1180.403084	1928.720734	1569.742577	0	775.5432129	355.5328827	1508.05249	541.8678284	589.3876343	3153.991913	4828.615833	3755.139473	3184.463516	3519.612003	3183.109924	3283.664642	2825.003632	4516.660404	3341.594574	4122.649582	3875.419907	2923.208214	1303.354034	1781.93129	2517.18573	1511.142792	1841.028915	2136.346741	1311.70192	835.5303345	1465.561897	472.3763962	808.1985016
n	822.3877	0	0	0	0	118.8119431	0	0	0	0	0	0	0	0	162.0179138	0	0	0	0	0	0	0	0	0	0	50.64987946	0	0	0	0	0	0	0	0	0	0	0	0	0	0	0	0	0	0	0	0	0	0	0	0	0	0	0	0	0	0	0	0	0	58.24538803	0	0	0	0	0	0	69.34179688	0	0	0	0	74.28355408	0	84.55930328	0	0	0	0	0	0	0	0	0	0	0	0	0	0	0	0	0	0	0	0	86.73839569	0	0	0	0	0	0	0	0	0	0	0	35.8185997	0	0	182.5072174	0	0	194.6317139	93.89090729	0	0	0	571.5523682	0	0	0	0	0	0	0	0	0	0	0	0	0	0	0	0	0	0	0	0	107.1509323	0	0	0	0	0	140.2327423	0	0	0	0	0	0	0	0	0	0	0	0	0	0	0	0	0	0	0	100.0481339	0	0	35.83132935	0	0	0	0	0	0	0	0	0	0	0	0	0	0	0	0	0	0	0	0	0	0	0	0	0
n	822.40491	0	696.1753845	0	0	92.7494812	149.3188171	0	73.04029846	0	0	0	0	0	0	0	0	0	0	0	0	0	0	0	0	0	0	0	0	0	0	0	0	0	0	0	0	0	0	0	0	0	0	0	0	0	0	0	0	0	0	0	0	0	133.2505188	0	0	0	0	0	0	0	321.274292	0	0	0	0	0	0	0	0	0	0	0	0	0	0	0	0	0	0	0	0	0	0	0	0	0	0	0	0	0	0	0	0	0	0	0	0	0	108.2995224	0	58.72782516	0	0	0	0	0	42.60677338	0	0	0	0	0	0	0	233.6678772	0	0	0	0	0	0	0	0	0	0	0	0	0	0	0	0	0	0	0	0	0	0	0	0	0	0	0	0	0	0	0	0	0	0	0	122.6922989	0	230.372467	0	69.75279999	0	0	0	0	0	0	0	132.7652283	0	0	0	0	0	82.98165131	0	0	0	0	0	0	0	0	0	162.2173996	0	0	0	0	0	0	0	0	0	0	0	0
n	822.40607	3501.78894	1973.890747	757.5984497	1260.583237	269.5751228	886.2550354	18310.45613	12857.04899	1291.725525	13968.07095	866.8632813	6740.975067	5929.50708	4369.41748	1330.602448	9581.519562	3691.056091	3036.664032	14266.75874	1995.612854	1267.518097	4410.328186	5349.049244	4357.501587	4950.283167	2606.371552	3346.673248	0	7260.443619	1838.957352	1363.791649	129.4016724	697.8714676	1522.123779	0	80.59225464	0	0	0	0	0	0	0	0	0	0	0	0	1226.352066	555.0663605	422.6583023	1254.612694	643.7786636	494.5630646	0	0	0	0	0	0	723.2146683	0	0	0	0	0	0	0	0	0	0	0	1454.180748	0	1424.270142	0	83.76885223	148.1433907	65.99507904	0	40.0245285	0	0	0	0	0	0	0	0	0	0	0	0	0	0	0	1510.790451	117.58992	120.8677444	261.1849136	812.5162735	592.1550255	393.3729172	69.14743805	0	572.6156769	57.41618347	58.06090164	265.5741272	0	0	232.5962143	0	71.80863953	297.4012909	0	0	0	0	0	1562.110306	193.3382225	0	0	0	121.9441948	0	0	0	0	0	0	0	0	0	0	0	0	553.1762085	0	0	0	0	0	295.4603691	666.7821884	318.2146759	1054.205963	1233.014206	381.6261139	618.3449402	298.0503387	927.1292877	494.8231125	426.1942139	216.049942	0	0	0	0	0	0	0	0	0	0	118.3921356	188.2755432	241.9242172	392.4325104	887.7241745	1038.705681	761.6129379	771.7266846	534.3038177	186.6355438	813.3008118	131.0867615	64.98088074	0	113.3611908	0	0	221.9867554	0	0	0	0	0	0	0	0
n	822.42029	180.0438843	0	0	129.5360565	56.31867218	0	0	0	0	68.7202301	92.24656677	0	0	0	52.06455231	0	0	0	70.9510498	0	0	0	0	0	0	0	0	0	0	0	0	0	0	0	55.66620636	0	0	0	0	0	0	0	0	0	0	0	0	0	0	0	96.31804657	0	0	0	0	0	0	0	0	0	0	0	0	0	0	0	0	0	0	0	0	0	0	0	0	0	0	0	60.7250061	0	0	0	0	0	0	0	0	0	0	0	0	0	0	0	0	0	0	0	53.47457504	0	0	0	0	0	0	0	0	0	0	0	0	0	0	0	0	117.2546616	0	0	0	0	0	0	0	0	0	0	0	0	0	0	0	0	0	0	0	0	0	0	33.43624878	0	0	71.09309387	0	0	105.5064964	0	0	0	0	39.97299576	0	57.24822998	0	0	0	0	0	0	0	0	0	0	0	0	0	0	0	0	49.78754044	0	0	0	0	0	0	0	0	0	0	50.18667603	0	0	0	0	0	0	0	0	0	0	0	0
n	822.42615	167.8808136	0	0	136.7907104	0	0	135.2629967	135.2204132	0	87.62203217	0	55.70976257	0	44.72891617	0	0	102.257019	0	94.06931305	0	43.47843552	0	0	0	458.4897575	0	121.3156281	0	154.7470436	0	248.8139877	0	119.1953964	38.01258087	0	99.17485809	0	0	0	0	0	0	0	0	0	0	0	0	204.0931587	139.9374161	42.14274597	31.69504929	45.44891357	0	0	0	0	0	0	0	161.0895386	0	0	0	151.7278595	0	0	0	0	0	0	0	120.2646561	0	0	0	0	0	133.2303619	0	0	0	0	0	0	0	0	0	0	0	0	0	0	0	0	0	58.83570099	44.72875977	0	21.50637817	0	98.99610138	0	0	0	105.8876648	0	0	0	0	0	0	0	111.2202759	69.1835022	0	0	0	0	0	0	60.30627823	0	0	0	0	0	0	0	0	0	0	0	0	0	0	0	0	33.35120392	0	0	0	0	0	41.8758049	143.3047333	0	0	27.70448494	54.22229767	48.83293533	0	0	0	0	188.1334457	0	0	0	0	0	0	0	0	0	0	0	0	0	0	67.03191376	35.23433304	125.6282196	58.40153885	46.35979843	0	38.44712448	0	0	0	0	0	0	0	0	0	0	0	0	0	0	0
n	822.43683	241.0330505	0	0	0	0	0	159.3529053	132.8163147	0	0	0	0	0	0	0	0	0	79.84208679	0	0	0	122.3921661	0	0	0	0	0	0	0	131.9950829	0	0	0	0	0	0	0	0	0	0	0	0	0	0	0	0	0	0	0	0	0	0	0	78.6293335	0	0	0	0	0	0	0	0	0	0	0	0	0	0	0	0	0	0	0	0	75.110672	0	0	0	0	0	0	257.3305664	0	0	0	0	0	0	0	0	0	116.3058548	0	0	0	0	0	33.05197144	68.5983963	0	0	62.78778076	0	0	0	0	0	0	0	0	0	0	0	0	0	239.009964	0	0	0	0	0	0	0	0	0	0	0	0	0	0	0	0	0	0	43.98878479	0	0	0	0	0	0	0	0	0	61.32821274	0	0	0	0	0	0	0	0	0	0	0	0	0	0	0	0	0	0	0	0	0	0	0	0	0	0	0	0	0	0	0	0	0	0	0	0	0	0	0	0	0	0	180.0090027	0	0	0	0
n	822.44641	650.6636963	316.8561401	152.7858429	117.7147903	114.8990097	166.6942291	1674.494431	1314.25621	746.9677505	1410.978439	616.225174	1384.196903	953.3574829	562.6237564	485.9353943	1318.983742	1084.976715	861.8727112	300.619545	148.0937042	458.1548157	205.1337891	1026.668137	702.5715942	334.0832062	458.9119644	593.2400436	0	360.3646393	371.3877907	357.0514526	118.8207016	122.0308418	51.10092545	0	40.20042419	0	0	0	0	0	0	0	0	0	0	0	0	464.4684906	254.1578331	103.6505852	346.1104355	359.0641174	201.7037926	0	0	0	0	0	0	70.95186615	0	0	0	0	0	0	0	0	0	0	0	557.4745483	0	355.0636139	0	0	94.62427139	0	0	0	0	0	0	0	0	0	0	51.61859894	0	0	0	0	0	0	0	275.0237122	147.4108047	180.8102341	175.8553619	326.1100082	267.9172516	224.5282784	0	0	74.84490967	60.10668564	0	49.68512726	0	213.4689178	42.64789963	0	0	270.6549301	0	0	0	91.9031601	0	196.3024673	116.6173248	0	39.40402603	0	0	0	0	0	0	0	0	0	0	0	0	0	0	72.06640625	0	0	0	0	0	59.11380768	125.7711258	127.350338	367.4992218	213.6746159	325.0704956	61.98749161	134.8727798	239.715889	227.2738533	146.0964508	148.8407822	0	0	0	0	0	0	0	0	0	0	0	0	130.3448143	451.5708122	222.728508	135.1894913	307.3723488	110.1625061	0	0	152.1137505	59.30171585	0	62.92954636	0	0	0	0	0	0	0	0	0	0	0	0
n	822.46057	0	0	0	0	88.00693512	0	0	125.5762253	0	0	0	0	0	0	0	0	0	0	0	0	80.12763214	0	0	0	0	0	0	0	0	0	0	0	0	0	0	0	0	0	0	0	0	0	0	0	0	0	0	0	0	47.41533661	0	0	0	0	317.4244995	0	0	0	0	0	0	0	0	0	0	0	0	0	0	0	0	0	0	0	0	0	0	0	0	0	0	0	0	0	0	0	0	0	0	0	0	0	0	0	0	0	0	0	0	76.03045654	0	0	111.9815903	0	0	0	0	0	0	0	0	0	0	0	0	0	0	0	91.33131409	0	0	0	0	0	0	0	0	0	0	0	0	0	0	0	73.27947998	0	0	0	0	0	141.9211121	0	0	0	0	0	0	0	0	0	0	0	0	0	0	0	0	0	0	0	0	0	287.5800018	0	0	0	0	0	0	0	0	0	0	0	0	0	0	0	0	0	0	0	53.89215088	0	0	0	0	0	0	0	0	76.8839798
n	822.4696	0	0	0	0	0	0	0	0	0	0	0	0	0	0	69.9896698	0	0	0	0	0	43.07818604	0	0	0	0	0	0	0	0	0	0	0	0	0	0	0	0	0	0	55.2401123	0	0	0	0	0	0	0	0	0	0	0	0	0	0	0	0	0	0	336.4281311	0	0	0	0	0	0	0	0	0	0	0	0	0	0	0	0	0	0	0	0	0	0	0	0	52.04659653	0	0	0	0	0	0	0	0	0	0	0	0	0	0	0	0	0	0	0	0	0	0	0	0	0	0	321.5193176	49.2085762	0	0	0	0	0	0	0	0	0	0	0	0	0	0	0	0	0	0	0	0	0	143.6677551	0	0	0	0	0	0	0	149.2774506	0	0	0	0	0	0	0	0	0	0	0	0	0	0	0	0	0	0	0	0	0	0	112.0323868	0	0	0	0	0	0	0	57.67986298	0	0	0	52.47621536	0	0	0	0	0	0	0	0	0	0	0	0	0	0	0
n	822.47797	0	0	0	0	0	0	0	0	0	0	0	0	0	0	0	0	0	0	61.33143997	0	173.7420959	0	0	0	0	0	0	0	0	0	0	0	0	0	0	0	0	0	0	0	0	0	0	0	0	0	126.3933945	0	0	0	0	0	0	0	211.8909302	0	0	0	0	0	0	0	0	0	0	0	0	0	0	0	0	0	0	0	0	0	0	0	0	0	0	0	0	0	0	0	0	0	0	0	0	0	0	0	0	0	0	0	0	0	0	0	0	0	0	0	140.1518555	0	0	0	0	0	309.7226868	0	181.925827	0	0	0	0	0	48.33015442	0	0	0	0	0	0	0	0	0	0	0	0	0	0	0	0	0	0	0	0	0	0	0	0	0	0	0	0	0	0	0	0	0	0	0	0	0	0	0	0	0	0	0	0	0	0	0	0	0	0	0	0	0	0	0	0	0	0	0	0	0	0	0	0	0	0	0	0	0	0	0
n	822.48572	0	0	0	0	0	0	0	69.42487335	154.638916	0	0	38.02483368	57.34256363	86.07450867	0	0	185.2096558	0	0	0	0	0	0	0	63.42425156	58.58601379	0	0	0	0	0	0	0	0	0	0	0	0	0	0	0	0	0	0	0	0	0	0	44.0373497	0	0	0	0	0	0	0	0	0	0	0	0	0	0	0	0	0	0	0	0	0	55.02362442	0	0	0	0	0	0	0	0	0	0	0	0	0	0	0	0	0	0	0	0	201.5273132	0	0	0	0	0	0	0	0	0	0	0	0	52.6781044	0	0	0	0	0	0	95.17648315	0	0	0	0	0	0	0	0	0	0	0	0	0	0	0	0	0	0	0	0	0	0	0	0	0	0	0	0	0	0	0	0	0	0	0	0	0	0	0	0	0	0	0	0	0	0	0	0	0	0	0	0	0	0	0	0	0	0	0	0	0	0	0	0	0	0	0	44.00564575	0	0	0	0	0	0	0	0	0	0	0	0
n	822.50415	0	0	0	0	0	0	0	0	0	0	0	0	0	0	0	0	0	0	0	0	0	0	51.02497482	0	62.23242188	0	0	0	0	0	0	0	0	0	0	0	0	0	0	0	0	0	0	0	0	87.19872284	0	0	0	40.69648743	0	0	0	0	0	84.18118286	0	164.8837929	0	0	0	0	0	0	0	26.06407547	0	0	0	0	0	0	0	0	55.37135696	0	42.93908691	0	0	34.68118286	0	0	0	0	0	0	0	0	0	0	0	0	0	0	386.411377	0	0	0	58.82075882	0	85.59687805	0	0	0	0	0	0	0	0	0	0	0	0	446.978241	0	0	0	0	0	0	29.14744377	77.85288239	0	0	0	100.3781433	0	0	0	0	0	0	0	0	0	0	0	0	0	0	0	0	193.9988861	0	52.32450104	0	54.18601227	61.86873627	0	0	0	0	0	0	0	0	0	0	0	0	0	0	0	0	0	0	0	0	0	0	0	0	43.4107132	0	0	0	0	0	0	0	0	0	0	0	59.49256134	0	0	0	0	0	0	117.8491364
n	822.51495	4647.990601	1287.448181	517.8484802	2173.387695	4142.962891	5709.006927	0	0	0	172.8287659	149.5591431	0	94.52111816	133.6092987	0	114.5014038	0	0	94.87474823	151.4108887	67.53177643	0	0	0	0	156.6109161	230.2388916	290.1063538	0	710.2905579	0	118.9242172	0	0	196.0695152	46.00535583	561.5779037	384.1738892	861.742981	0	0	162.8387451	280.9968719	90.40849304	0	215.7256622	132.7198944	0	0	0	0	103.1185455	0	185.2309723	0	841.7465515	865.4612885	0	1109.425751	1425.737823	0	0	212.6110687	705.3017273	0	1119.350769	572.8726578	0	0	0	242.3893814	0	71.2140274	0	0	0	0	0	0	321.568512	0	0	0	338.2369232	615.9719696	0	92.1177597	0	0	201.0388794	0	130.1533966	0	83.1344223	149.9542618	705.8785858	0	52.77597809	787.9116821	0	362.1932373	87.13973999	962.2322083	333.7619095	1159.236145	71.22311401	0	0	126.1824493	0	267.1103821	0	0	290.5989304	0	0	1004.938309	146.9963684	0	0	99.84614563	0	1113.784363	0	1740.855347	0	0	838.30159	0	0	588.0125122	81.21136475	699.2897339	185.1642914	0	141.9961548	0	0	0	51.51696014	0	54.77444458	216.897995	144.2281036	194.8153076	0	443.9297333	0	0	0	179.7581635	1463.972687	0	712.3193359	0	129.8176575	793.0075378	0	491.2546692	135.5209808	102.1917953	630.969223	345.8557739	91.89070892	0	0	0	0	27.7694931	722.3929443	0	0	0	87.80493927	0	232.3130341	92.90604401	59.94408417	210.2544327	0	460.5832291	156.1654282	0	0	0	0	362.4338684	0	0	0	247.5409393	0
n	822.5152	260.9974365	1944.834534	3876.019867	2779.004074	1822.366028	354.9380798	0	0	232.1269035	103.4695396	0	74.76917267	0	0	760.3327026	0	0	0	0	0	0	431.2927856	0	0	2542.338593	4075.256958	1802.736877	1929.260605	482.3304291	2265.693756	1156.387779	329.3728485	198.9270477	239.7187977	110.5051956	166.6641731	966.366539	846.6216202	696.8492432	945.9868927	910.7015343	843.8669205	840.1866913	578.199707	688.6571808	475.9867096	528.4597397	0	2668.010391	4446.91098	761.6049652	2008.401413	46.53535843	2063.616455	2144.963928	1283.524689	1453.827255	5564.271942	2444.461136	1431.347961	528.8417206	675.6449623	595.7547226	2257.923706	157.6232262	1518.321335	371.8329926	437.8856506	92.17118454	232.7518921	498.1991348	718.5614624	152.8148537	1624.27301	4292.69017	299.7676811	4574.574203	2516.920746	1774.325027	1909.66774	2684.406647	1571.619621	393.778019	713.9040108	468.526741	688.0864143	111.7469292	881.8280182	853.6618309	727.7713203	546.7119179	471.9544716	990.4990234	273.0947609	492.5104332	319.0937424	2645.853844	692.4854088	6161.497162	76.27111435	4604.789215	1124.957153	959.13797	304.433609	2273.785065	1273.624725	652.6145782	389.3515854	1391.49472	1712.846283	154.5551491	346.2760849	1192.611519	764.999485	715.2430267	1518.86779	547.2303391	651.4488525	964.8979034	1263.271675	2125.464981	3733.426971	2513.708878	1386.930645	1099.234993	3307.336548	1957.588928	2191.792099	163.5165825	166.5015736	1022.393829	593.3927116	568.4052048	358.6858559	614.7917633	243.8093643	45.59778214	140.5606899	503.7795258	390.7752075	756.9734039	547.7650833	119.4874001	539.2043037	2596.957947	2602.97197	1901.67244	4555.840897	328.0104485	837.4267731	297.7012482	1000.726654	1992.069801	2221.688599	1337.149323	1325.059509	702.1439629	658.2425804	1237.494164	266.2944107	724.1089096	475.7678986	345.4681396	415.3108177	699.0049973	468.5456543	844.2340393	955.4471397	1091.879005	3316.540497	4610.019913	2864.105942	2853.772156	2178.126091	547.8842621	97.77108002	627.6061859	303.0748024	105.2781525	107.3545876	1135.971741	387.5714684	941.2052727	2103.244659	1426.871628	1207.545273	1067.87175	659.2177353	754.8190155	1247.172546	425.6194267	129.455143
n	822.52649	0	0	0	0	0	0	0	0	0	0	0	0	0	0	0	0	0	0	0	0	0	0	0	0	0	0	0	0	0	0	0	0	51.04666519	0	0	0	0	0	0	0	0	0	0	0	55.95098495	0	0	0	0	0	0	0	0	0	0	0	0	0	0	0	0	0	0	0	0	0	0	0	0	0	0	125.5999527	0	0	0	0	0	0	0	0	0	0	0	0	0	0	66.24701691	0	0	0	0	0	0	0	0	0	45.08836746	30.43507385	0	0	0	0	0	0	0	0	44.73571777	0	0	0	0	0	0	0	0	0	0	0	0	0	0	0	0	0	0	0	65.48889923	45.85477829	0	0	0	0	0	0	0	0	0	0	0	0	0	65.08132935	0	0	0	0	0	0	0	0	72.65261841	0	0	0	0	0	0	0	107.0196838	0	0	0	0	0	0	46.97611237	0	0	0	0	0	0	0	0	0	0	0	0	0	0	0	441.472702	0	0	0	0	0	244.9641418	0	0	0	0
n	822.54376	0	0	0	0	0	0	84.07912445	0	0	0	0	0	0	0	0	0	0	0	0	0	0	0	0	0	0	0	0	0	0	0	0	0	0	0	31.66923332	0	0	0	0	0	0	0	0	0	0	0	0	0	0	0	0	0	0	0	0	0	0	0	0	0	0	0	0	0	0	0	0	0	0	0	0	0	0	0	0	0	0	0	0	0	0	0	0	0	0	0	0	0	0	0	0	0	0	0	0	0	50.15348816	0	0	0	0	0	0	0	0	0	0	0	0	0	0	0	0	0	0	0	0	0	0	121.8527527	0	0	0	0	118.5265732	0	0	0	0	0	0	0	0	0	40.91363525	0	0	0	72.74978638	0	0	0	0	0	0	0	46.69447708	0	0	0	0	0	0	78.45684814	0	0	0	0	0	0	0	0	0	0	0	0	0	106.9734726	0	0	0	0	96.0393219	0	0	0	0	0	0	0	0	0	0	0	0	0	0	0	0	0	0	0
n	822.54907	0	0	0	0	0	0	0	0	0	0	144.8997116	0	0	0	0	0	69.45337677	0	0	0	0	0	0	0	0	0	0	0	0	0	48.72758865	59.93476868	94.00497437	0	33.10044098	0	0	0	0	0	54.88996887	0	0	0	0	0	0	0	0	0	0	0	0	0	0	0	0	0	0	0	134.8753891	0	0	0	0	0	0	0	0	0	0	0	0	0	0	0	0	0	32.27697372	58.41965485	0	0	0	0	68.46525574	0	0	213.3859177	0	0	0	0	0	0	0	0	0	48.09402847	0	0	0	0	0	0	0	55.33341217	60.94631958	0	0	0	0	80.25352478	0	0	0	0	0	0	0	47.37110138	53.7875824	0	0	0	0	0	0	0	0	0	0	0	0	0	49.56519699	0	0	46.94365311	0	0	0	56.07502365	0	0	0	0	0	0	0	0	0	58.46749878	0	0	80.65483856	60.03213501	0	51.94741821	0	0	0	0	0	0	0	0	0	0	0	116.491127	0	0	87.82621002	0	0	57.18122482	118.7550697	0	0	108.4154739	0	0	0	73.01689148	0	42.67323303	0	0	0	0	0	0
n	822.56061	0	0	0	0	0	0	0	0	0	78.67710876	0	0	0	0	0	0	0	0	0	0	0	0	0	0	0	0	0	0	0	0	0	0	0	0	0	0	0	44.1399231	0	0	0	0	0	0	0	0	0	0	0	0	0	0	0	0	0	0	0	0	0	0	0	0	0	0	0	0	0	0	0	0	0	0	0	0	0	0	0	0	0	0	0	0	0	0	0	0	0	0	0	0	0	0	0	0	0	0	0	0	0	0	0	0	0	0	0	0	0	0	0	142.1748657	0	0	0	566.9815674	0	0	0	0	0	0	0	0	0	0	0	0	0	0	0	0	0	0	0	0	0	0	0	0	0	0	0	0	0	0	0	0	0	0	0	0	0	0	0	71.54187012	0	0	0	0	0	0	0	0	0	0	0	0	0	0	0	0	0	0	0	0	0	0	39.25170517	0	0	0	0	0	0	0	0	0	0	0	0	0	0	0
n	822.56732	0	0	0	0	0	0	0	0	0	0	0	0	0	0	116.5440674	0	0	0	0	0	87.71079254	0	0	0	0	123.3790588	0	0	158.8375587	79.50149536	0	0	0	145.3445206	0	40.04394913	0	0	48.99470139	0	0	0	0	0	0	0	0	0	213.9057236	50.35977554	0	0	127.4886131	107.6699829	0	0	0	0	0	0	93.63816833	0	0	0	173.1108856	0	0	0	0	70.00150967	0	0	40.8235817	0	0	0	0	0	87.04785156	0	0	0	0	0	0	0	0	0	0	0	0	0	0	0	0	0	232.0265045	0	64.78488922	0	0	0	120.9502335	0	0	73.63481903	0	57.44158936	229.7480545	0	0	66.2221756	0	0	66.43203735	0	0	0	0	0	136.1743164	0	0	0	0	0	0	0	0	0	0	0	85.80936813	0	0	0	0	0	86.32543945	0	0	0	0	0	0	61.07761002	0	0	0	0	0	0	0	0	0	67.77980042	0	0	0	0	0	0	0	0	0	0	0	0	0	60.70841599	0	107.5596466	0	0	73.77334595	68.24069214	0	79.31221008	82.19583893	0	0	0	0	0	0	0	46.05410385	258.6396179	0	0	0	0
n	822.57605	0	0	0	0	0	0	0	0	0	0	0	0	0	0	0	0	0	0	0	0	0	0	0	0	0	0	33.38554001	0	0	0	0	53.51686478	90.12814331	0	0	0	160.4717026	0	0	0	0	0	0	0	0	0	179.585434	0	0	0	0	0	0	0	0	0	0	0	0	0	0	0	0	0	0	36.5760994	0	0	0	0	0	0	0	0	0	0	0	0	43.0526619	0	0	0	0	0	0	0	0	60.64982605	0	0	0	0	55.36286163	0	0	0	0	0	130.1151543	0	64.61969757	0	0	0	0	0	0	0	0	0	0	62.10761261	0	0	0	41.55830383	0	0	0	0	0	0	0	44.89189911	0	71.1022644	0	101.1477585	0	0	0	0	0	0	51.09393692	0	0	0	0	32.66290283	0	0	0	0	0	0	0	0	0	0	0	0	0	74.5877533	67.89700317	0	0	0	0	0	0	0	0	0	47.51118088	0	0	0	0	61.64689255	0	0	0	0	0	0	0	55.66211319	76.44890594	75.92824554	43.86413193	0	60.40317917	83.83101654	34.22267532	0	58.21017456	0	0	61.26003647	0	37.50927353
n	822.5907	0	0	0	0	0	0	31.48902893	0	0	0	0	0	0	0	0	0	0	0	0	0	0	0	0	201.2569733	0	54.65028	0	0	0	0	0	0	0	0	0	0	0	0	0	0	0	0	0	0	0	0	0	0	0	0	0	0	0	0	0	0	0	0	0	0	0	0	0	0	0	0	0	0	0	0	100.9663239	0	0	0	0	0	89.44447327	0	0	0	0	0	0	0	0	0	0	0	0	0	0	0	0	0	0	0	0	0	0	0	0	0	0	0	0	0	0	0	0	0	0	0	129.8536072	217.899704	0	217.6539307	0	0	0	0	73.7527771	0	0	0	0	0	0	0	0	0	0	0	0	0	0	0	0	0	0	0	0	0	0	0	0	0	0	0	63.9187355	0	0	0	0	0	0	0	0	0	0	0	0	0	0	0	0	0	0	0	0	0	0	0	0	0	0	0	0	0	0	0	0	0	0	0	0	0	0	43.6803093	0	0	0	0
n	822.59961	0	0	74.87136078	0	0	0	0	0	0	0	0	0	0	0	0	0	0	110.2495651	0	0	0	0	0	0	0	0	0	0	0	0	0	0	0	0	0	0	0	0	0	0	0	0	0	0	0	263.6160583	0	0	0	0	0	0	0	0	0	0	0	0	0	0	0	0	0	0	0	0	0	0	0	0	210.9754639	0	0	175.7215576	0	0	0	0	0	0	0	0	0	106.740036	0	0	0	0	0	0	0	0	0	0	0	0	0	0	0	0	0	0	0	0	0	0	0	0	0	0	0	0	0	0	0	0	0	0	0	0	0	0	0	0	0	0	0	0	70.37982178	0	0	0	0	0	0	426.0091248	0	0	32.01955032	0	0	0	0	0	0	0	0	0	0	0	0	0	0	0	0	0	0	0	0	0	0	0	0	0	0	0	0	0	0	0	0	0	0	0	0	0	0	0	0	0	0	0	0	0	0	0	0	0	38.89632416	0	0	0
n	822.61194	235.2761078	0	78.14892578	0	0	0	0	0	0	0	0	0	0	0	0	0	74.35871887	0	0	0	0	0	0	0	0	99.77249146	0	0	0	0	0	0	45.26868057	0	0	0	0	0	0	0	0	0	0	0	0	0	0	0	0	0	0	0	0	0	0	0	0	0	0	0	0	0	0	0	0	0	0	0	107.6563339	0	212.5531769	0	0	0	0	0	0	0	0	0	0	0	0	0	0	0	0	0	0	0	0	0	0	0	0	0	0	0	0	0	0	0	0	0	0	0	0	0	0	0	0	0	0	134.6031189	0	0	0	0	0	0	0	0	0	0	0	0	0	0	80.9443512	0	0	0	0	0	0	0	0	0	0	0	0	0	0	0	0	0	0	0	0	0	0	0	0	0	0	0	0	0	0	0	0	0	0	0	0	0	0	0	0	0	0	0	0	0	0	0	0	0	0	0	0	0	0	0	0	0	0	0	0	0	0	0
n	822.61658	0	0	0	0	0	0	0	0	0	46.19933701	0	0	0	0	0	0	0	0	0	0	0	0	0	0	0	0	0	0	0	0	0	0	0	0	0	0	0	63.30181503	0	0	0	0	0	0	0	0	77.86655426	0	0	0	0	0	0	0	0	0	0	0	0	0	86.13131714	0	0	0	0	0	0	0	0	0	0	0	0	0	95.97126007	0	0	0	0	0	0	0	0	0	0	0	0	0	0	0	0	0	0	66.99350739	0	0	0	0	0	0	0	0	0	0	0	0	0	0	176.959198	0	0	0	0	0	0	182.3522034	0	0	261.2957764	0	0	0	0	0	0	0	0	0	0	0	0	0	0	0	0	0	0	0	0	0	186.0205994	0	0	0	0	0	0	0	0	0	0	0	0	0	47.14899826	0	0	0	0	0	0	0	0	0	0	0	0	0	0	0	0	0	0	0	0	0	0	0	0	0	0	0	0	0	105.9974289	0	0	0	0	0	0	0
n	822.63251	0	0	0	0	0	0	0	0	0	0	0	0	0	0	114.6128769	0	0	0	0	0	0	0	95.02131653	0	0	86.82323456	0	0	0	0	0	61.06477737	0	0	0	0	0	0	0	0	0	0	0	0	0	0	0	0	0	0	0	0	0	0	0	0	0	0	0	0	0	0	0	0	0	0	0	0	0	0	0	0	0	0	0	0	0	0	0	0	0	0	0	0	0	0	0	0	0	0	0	0	0	41.583004	0	0	0	0	0	0	0	0	0	0	0	0	0	99.5750351	0	0	0	0	65.61029053	0	0	0	0	0	0	0	0	0	0	0	0	115.0719681	0	0	0	0	0	0	0	0	108.6372528	0	882.5889893	0	0	0	0	0	0	0	0	0	0	0	0	0	0	0	0	0	0	0	0	0	0	0	0	0	0	0	0	0	0	516.1809082	0	0	0	0	0	0	0	0	0	0	0	0	0	0	0	0	109.8557358	0	0	0	0	0	0	0
n	822.63629	161.8698273	0	0	0	0	0	0	0	0	0	0	0	41.33602905	0	0	0	0	0	0	0	0	0	0	0	0	50.85884094	0	0	0	0	0	180.9489441	0	0	0	0	0	38.43905258	0	0	0	0	0	0	0	0	0	0	0	0	0	0	0	0	0	0	0	0	0	0	0	0	0	0	0	0	0	0	0	0	0	0	0	0	0	0	0	77.40384674	0	0	0	0	0	0	0	0	0	0	0	0	0	0	0	0	0	0	0	0	0	0	0	0	0	0	0	0	0	0	0	0	0	0	0	0	134.1524925	0	0	0	0	0	0	0	0	0	0	0	0	0	0	0	0	0	0	0	0	0	0	0	0	0	0	39.8695755	0	0	0	0	0	0	0	0	0	0	0	0	0	0	0	0	0	0	0	0	0	0	0	0	0	212.8547058	0	0	0	0	0	0	0	0	0	0	0	0	0	0	0	0	0	0	0	0	0	0	0	0
n	822.65234	0	0	0	0	0	0	96.72198486	0	0	0	0	0	0	0	0	0	0	0	0	0	0	0	34.31863403	0	0	0	0	0	0	0	0	0	48.81414413	0	0	0	0	0	0	0	0	0	0	0	0	0	0	0	0	0	0	0	0	0	0	0	212.3174591	0	0	0	0	0	0	0	0	0	0	0	0	0	0	0	0	0	124.6929321	0	179.2333069	0	0	0	0	0	0	0	0	0	50.30347824	0	0	0	0	0	0	0	0	0	0	0	0	0	0	0	0	0	0	0	0	0	0	0	0	0	124.4436111	0	0	0	0	0	0	0	0	214.6946869	98.70478058	0	0	0	0	0	0	0	0	0	0	0	0	0	0	0	0	0	0	0	0	0	0	0	0	0	0	0	0	0	0	113.2463226	0	0	0	0	0	0	0	0	0	0	0	0	0	0	0	0	0	0	0	0	0	0	0	0	0	0	0	0	0	0	0	0	0	0	0	0	0	0
n	822.65912	0	0	87.99629974	0	0	0	0	0	0	0	30.23322296	0	0	0	92.8728714	0	0	0	70.99983215	0	0	0	0	0	0	0	0	0	0	0	0	0	0	0	0	0	0	129.5120049	0	0	0	80.92407227	51.98680115	0	0	0	0	0	0	0	0	0	0	0	0	0	0	0	0	0	0	0	0	0	0	0	0	0	0	0	0	0	0	0	0	0	0	0	0	0	61.71303177	42.01452637	0	36.89247513	0	0	44.16839218	0	50.74282455	0	69.0470047	0	55.52982712	0	72.47889709	0	0	0	0	0	0	0	0	0	0	0	0	0	0	0	0	0	0	0	54.90403366	0	0	0	0	0	0	44.68566513	0	46.02135849	0	0	0	0	0	0	53.09936523	0	0	0	0	0	0	0	0	0	0	39.26089478	0	0	0	0	56.36365128	0	0	0	0	0	0	118.821167	73.94017792	70.32224274	0	0	0	0	0	0	0	0	35.73311615	0	0	0	43.07925034	64.32735443	0	65.10612488	157.7341042	0	0	0	64.27604675	74.59067535	0	0	0	0	0	0	0	0	0	0	0	0	0	0
n	822.67194	0	0	62.36285782	0	0	0	0	0	0	0	0	0	0	0	95.88577271	0	0	0	0	0	0	0	0	0	0	0	0	0	0	0	0	0	0	0	0	0	172.9037323	0	0	0	0	0	0	0	0	0	0	0	0	0	0	0	0	0	0	0	132.3894196	0	0	0	91.27749634	0	0	0	90.97954559	229.8436127	0	0	0	0	0	0	0	0	0	0	110.7343597	0	0	0	0	0	0	0	0	0	0	0	0	0	0	0	0	0	0	0	0	0	0	0	0	0	0	0	0	0	0	75.09001923	0	0	0	0	0	0	64.43157959	0	0	0	0	0	138.3302765	0	0	0	0	0	0	0	0	0	0	0	0	0	0	0	0	0	0	67.30078125	0	152.2035065	0	0	0	0	0	0	0	0	0	0	0	116.4982605	0	0	0	0	0	0	0	0	0	0	0	0	0	0	0	0	0	0	0	0	0	0	0	0	0	0	0	0	0	0	0	0	0	0	0	0	83.5708313	0
n	822.67993	0	0	0	0	117.6639023	0	0	0	0	0	0	0	0	0	0	0	0	0	0	0	0	0	0	0	0	0	0	0	22.5163784	0	0	0	0	0	0	0	0	109.0672531	0	0	0	0	0	0	0	0	0	0	0	0	0	0	0	0	0	0	0	0	388.039856	0	0	0	0	0	0	0	0	0	0	0	0	0	0	0	384.2985687	0	0	0	0	0	0	0	0	0	0	0	0	0	0	82.17063141	0	0	0	0	0	0	0	0	0	0	0	0	0	0	0	0	0	0	0	0	0	0	0	0	0	134.5935364	0	0	0	0	0	0	0	41.22276688	0	0	0	0	0	0	0	0	0	0	0	0	0	0	0	0	0	0	0	0	0	0	0	0	0	0	0	60.83635712	0	0	0	0	0	0	0	0	0	0	0	0	0	0	0	0	0	0	0	0	0	0	0	0	0	0	0	0	0	0	0	0	0	0	0	0	0	0	0	0
n	822.69385	0	0	69.18254852	0	0	0	0	0	0	0	0	0	0	0	0	0	0	0	0	0	0	0	0	0	0	0	0	0	0	0	0	0	0	0	0	0	0	0	0	0	0	0	0	0	0	0	0	0	0	0	0	0	0	0	0	0	0	0	0	0	0	0	0	0	0	36.71846771	0	0	0	0	0	36.74190521	0	0	0	0	0	0	54.28039169	0	0	0	0	0	0	0	0	0	0	0	0	0	0	0	0	0	0	0	99.74004364	0	0	0	0	43.49345016	0	0	78.51053619	0	0	0	0	0	0	0	0	0	0	153.958374	0	0	0	0	0	0	54.42034531	0	0	0	0	0	0	0	0	0	65.40592957	0	0	0	0	52.19591904	0	44.78501892	0	32.46918488	0	0	0	0	0	0	0	0	0	79.60709381	0	62.93651581	0	0	0	0	0	52.33551788	0	0	0	46.48646927	0	0	0	0	0	0	0	0	0	0	0	64.39147186	0	0	0	0	0	0	0	0	0	0	0	0	0	0
n	822.69739	0	0	0	0	0	0	0	40.35821533	0	0	0	0	64.21348572	0	0	0	0	0	0	0	0	0	0	0	0	0	0	0	0	0	0	0	0	0	0	0	0	0	0	0	0	0	42.19157028	45.8302803	40.96175766	0	35.479702	0	0	0	0	0	0	0	0	0	0	0	0	0	0	0	0	0	0	0	45.19018936	0	0	0	66.88780975	0	23.69631577	0	0	0	0	0	0	0	0	0	0	74.66059113	0	0	0	91.0968399	0	0	0	0	0	0	0	0	0	0	0	0	0	45.00006104	0	0	0	0	0	0	0	0	0	0	0	48.11100006	0	48.3427124	0	0	0	0	0	0	34.96996689	0	0	0	0	0	0	0	0	34.03935242	0	43.221241	50.25206375	0	0	25.1701088	0	0	0	0	0	48.85300064	0	0	0	0	0	0	68.25418091	0	0	0	0	0	0	30.356493	0	42.5996933	0	0	0	0	0	0	0	0	0	0	0	0	0	0	0	0	0	0	0	0	0	0	0	0	0	0	46.73705292	0	47.02945328	0	79.16334152	0
n	822.71375	0	0	0	0	0	0	0	0	95.98352814	0	58.7918663	0	0	0	0	0	0	0	0	0	0	0	0	0	0	0	0	0	0	0	0	62.10984421	0	0	94.48388672	55.05475235	209.7111397	162.3008995	164.0049858	119.2128601	213.2070847	318.9359131	0	39.33134079	43.94387436	138.5623207	44.14185333	0	0	0	0	0	0	0	0	49.61736679	212.2045174	183.6096039	125.0743523	69.40560913	0	0	0	48.25615692	0	62.64779282	51.71587753	82.02324677	0	136.4375305	133.909111	174.114563	0	0	0	57.66195679	0	0	45.45769501	0	0	0	118.2765312	228.8499489	180.8227844	146.0097313	136.5140228	70.90817261	39.30310822	186.7837181	59.85624313	111.0266457	0	38.38812256	191.9236908	96.26866531	0	0	52.9779129	49.45906448	0	0	59.31079483	317.6035728	76.14656067	0	56.38173294	0	46.16307831	105.3459568	78.61283112	40.36628342	133.1404724	66.45220184	0	119.7500534	101.6472092	100.9929008	0	0	0	0	65.47830963	87.32527161	204.7835922	0	0	121.9671898	95.78548622	46.78875732	0	114.0834503	0	84.88330841	126.0572205	0	0	166.6184196	179.87957	159.0988693	54.58533096	267.3926163	58.54643631	104.7873421	38.82533646	0	0	0	0	0	0	73.07842255	0	0	126.8073654	69.95928955	94.27640533	92.14944839	183.9382782	100.7776718	74.76129913	265.12117	86.62907028	229.5197678	153.1236572	145.1006012	100.9288864	201.8474197	0	0	0	0	0	0	0	190.612381	0	98.89736176	51.36195755	0	67.22324371	163.1009979	230.1744919	0	163.3697128	61.28376389	186.4195175	67.70476532	70.71253204	47.88057709	0	46.59716415
n	822.71509	0	0	0	0	0	0	0	0	0	0	0	0	0	0	0	0	0	0	0	0	0	0	0	0	0	0	0	0	0	0	0	0	35.74217606	42.4817009	41.0720787	0	0	0	66.09128571	0	0	84.99909592	0	0	0	0	0	28.99078941	0	0	53.21681976	0	0	0	0	0	0	0	0	0	0	121.2243347	28.42508698	42.59212494	227.9154854	0	136.4793854	0	38.62822723	0	0	99.33036804	51.39601898	0	0	0	0	0	0	88.62745667	63.64547729	92.10346985	0	0	0	41.10643005	0	46.10385132	68.7347641	100.4527626	0	68.88240814	0	0	0	72.10480499	0	0	0	0	0	0	0	0	0	0	58.0267067	0	0	100.6211357	0	0	83.01231384	51.82434464	48.35937119	169.6897736	54.91327667	34.11887741	0	0	0	0	46.69062805	0	0	0	0	0	56.52782822	0	126.3184929	0	0	53.68456268	64.50597382	0	0	41.30566788	0	81.35177612	104.7015686	0	0	0	0	0	57.59750366	0	0	0	41.84502792	0	45.01170731	0	0	0	0	99.22741699	0	47.52233505	62.89167786	0	0	90.61928558	0	0	0	0	0	0	0	0	0	0	0	0	0	0	0	0	0	114.7200928	58.83521652	99.24274445	40.69676971	0	76.33292389	58.9050293	0	0	62.04317093	120.5319672
n	822.72632	0	0	0	0	0	0	0	0	0	0	0	0	0	0	0	0	0	0	0	0	0	0	0	0	0	0	0	0	0	0	0	0	0	0	0	0	0	0	0	0	0	0	0	0	0	0	0	0	0	0	0	0	0	0	0	0	0	0	0	0	0	0	26.83542633	0	0	0	0	0	0	0	0	0	0	0	0	0	0	0	0	0	0	0	0	0	0	0	0	0	182.4065094	0	0	0	0	0	0	0	0	0	0	0	0	0	0	0	0	0	104.0260925	0	0	0	0	0	0	0	0	0	0	189.1282806	0	0	0	0	0	0	0	0	0	0	0	0	0	0	0	0	0	0	0	0	0	0	0	119.845665	0	0	0	0	0	0	0	0	0	0	0	0	0	129.4883118	0	0	0	0	0	0	0	0	0	0	0	0	0	0	0	0	0	0	0	0	0	47.83590698	0	0	0	0	97.41291046	0	0	0	0	0	0	0	0	0
n	822.74231	0	0	0	0	0	0	0	0	47.94590378	0	0	0	69.89640808	0	0	0	0	0	0	0	0	0	0	0	0	0	0	0	0	64.95947266	0	0	0	0	0	0	0	0	0	0	0	0	0	71.86834717	0	0	0	0	0	0	0	0	0	0	0	0	0	37.57855606	0	0	0	0	0	0	0	0	0	0	0	0	0	0	57.51347733	0	0	0	0	0	67.84269714	0	0	0	0	0	0	0	0	0	0	0	0	0	0	0	0	44.37891388	0	0	0	0	0	0	0	0	0	0	67.70995331	0	0	0	0	0	0	0	0	173.7125244	0	0	0	55.22716141	0	0	0	0	0	99.01363373	0	0	0	0	0	0	0	0	0	0	0	0	0	0	129.5171967	43.30546188	0	33.85402298	0	0	0	0	0	0	0	0	0	0	221.3680725	52.1249733	0	0	0	0	51.52667236	45.28916931	0	0	0	0	0	0	0	0	0	0	0	0	0	0	0	0	0	0	0	32.86364746	0	0	0	0	0	39.82149506	56.780159	0	0	0
n	822.74609	0	0	0	0	0	0	0	0	0	66.3539505	0	0	0	110.1320724	0	0	0	0	0	0	0	0	0	100.7219315	0	0	0	0	0	0	0	0	0	0	0	0	66.53804779	0	0	37.84022522	0	0	0	0	0	0	0	0	0	0	0	0	0	0	0	0	0	0	0	0	43.98400497	0	0	0	0	134.4054871	0	0	0	0	0	0	0	0	0	0	0	0	0	0	0	0	0	0	0	0	0	0	0	0	0	0	34.50169754	0	0	0	0	0	0	0	0	0	0	0	0	0	0	0	0	0	27.29981041	43.97318649	0	0	0	0	0	0	0	0	0	0	0	0	0	0	0	0	0	0	0	0	0	0	0	0	0	0	0	0	0	0	0	0	0	0	0	0	0	0	0	0	0	0	0	52.013134	0	40.97429276	0	0	0	0	0	0	225.6939545	0	0	0	0	0	0	0	0	0	0	0	0	0	0	0	0	0	0	0	48.25106812	0	219.596756	0	0	0	0	0
n	822.76453	0	0	0	0	0	0	61.579319	0	0	0	0	0	0	0	0	0	94.77748108	191.6067047	0	0	0	0	0	0	0	0	0	0	0	0	0	0	0	0	0	0	0	0	0	0	0	0	0	0	0	0	0	0	0	0	0	0	0	0	0	0	0	107.7187958	497.2287903	0	45.61544418	0	0	0	0	0	0	0	0	0	49.87928009	0	0	0	0	0	0	0	0	0	0	0	0	0	0	0	0	0	0	0	0	0	0	43.95048141	0	0	0	0	0	0	0	0	57.66096878	0	0	0	0	0	0	0	0	0	0	0	0	0	40.73337555	0	0	0	0	0	0	0	0	0	0	0	0	0	0	0	0	0	0	0	0	0	0	0	0	0	0	0	0	0	0	0	0	0	0	0	0	0	0	0	0	0	0	0	0	0	0	0	0	0	0	0	0	0	0	0	0	0	0	0	0	0	0	37.47919083	0	0	0	0	0	0	0	0	282.1200066	0	0	33.60058594
n	822.77454	0	0	0	0	0	0	0	0	0	0	0	0	0	0	0	0	0	0	0	0	0	0	0	0	0	0	0	0	0	0	0	47.0899353	78.92604446	0	0	0	162.1600952	90.85186005	101.4450836	85.16613007	57.03663254	0	131.8506737	0	52.91721344	0	0	0	0	0	0	0	0	0	0	0	0	0	0	0	0	0	0	0	0	42.37164307	154.4950371	0	0	41.21875381	95.7373085	0	0	55.42942429	0	0	49.43041992	70.8167572	46.20843124	0	0	0	0	0	64.2880249	0	0	0	0	0	0	0	0	53.89393234	80.985672	61.64058304	0	37.08738708	0	0	0	0	114.7560921	0	0	0	56.04103088	52.48321152	91.08472443	47.96513748	192.8333893	110.5263596	229.7228661	53.92657471	59.43982697	0	38.08799362	197.0487823	0	0	0	0	0	0	0	0	0	0	0	0	0	0	0	0	0	0	0	0	116.9858856	0	119.3067017	0	0	56.085495	0	0	56.43217087	0	0	0	47.50363159	0	0	0	0	0	0	0	0	0	75.45836639	0	0	53.31282425	92.42922592	0	88.22107315	0	42.78891373	0	0	0	0	0	0	0	23.64780998	0	0	43.76821899	64.10604095	55.00422668	0	0	0	0	80.22678375	62.8145752	47.56663132	112.917511	99.7622757	156.0785446
n	822.7785	0	0	0	0	0	0	0	0	0	0	0	0	0	0	0	0	0	0	0	0	0	0	0	0	0	0	0	0	0	0	0	0	0	0	0	0	107.0757141	0	58.94771576	0	148.2325516	115.5988083	48.55261612	0	44.18558121	43.9941864	0	0	0	0	0	0	0	0	0	0	0	0	60.84498215	0	75.61728287	0	0	61.86774445	0	302.2034912	0	60.29345703	0	0	50.62164307	99.77177429	0	0	0	0	0	0	0	0	0	35.63652039	0	0	0	0	0	64.12509918	0	85.58912659	67.86480713	71.00147247	40.1622467	28.6606369	50.87901306	69.69778442	0	0	69.30084991	0	66.81616974	0	0	0	0	50.31843185	47.54146194	0	0	271.2744141	30.9208107	0	0	39.15687943	0	375.8711548	0	0	0	0	0	153.4825134	0	0	0	171.2825623	0	0	0	35.70948029	0	35.88920975	46.50858307	0	0	0	0	0	0	66.34368896	0	0	0	60.55663681	0	0	51.74475861	0	0	0	0	0	0	0	0	0	38.31084442	107.6825905	0	0	0	0	0	38.05780029	0	53.10670853	0	55.18622589	0	152.9841156	0	0	0	0	77.31838226	0	0	0	0	0	0	0	0	140.2230911	154.4147034	63.61071777	0	52.31371689	0	76.7065506	0	0
n	822.79291	0	0	0	0	0	0	0	0	197.1485596	0	0	0	0	0	0	0	0	0	0	0	86.81777954	0	0	0	0	0	0	0	0	0	0	0	0	0	0	0	0	0	0	0	0	0	0	0	0	0	0	0	0	0	0	0	0	0	0	0	0	0	0	0	58.30924225	0	0	192.780899	0	0	0	0	0	0	0	0	0	0	0	0	0	0	0	0	0	0	0	0	0	0	0	0	0	0	0	0	0	0	0	0	0	0	0	0	0	0	0	0	0	0	0	0	0	0	0	0	0	72.50365448	0	0	0	0	0	0	0	0	136.2749939	0	0	0	0	0	0	0	0	30.99934006	0	0	0	0	0	0	0	0	0	0	0	0	0	0	0	0	0	0	0	0	0	0	0	0	0	0	0	0	0	0	0	223.773819	0	0	0	0	0	88.83804321	0	0	0	0	0	0	0	0	0	0	0	0	0	0	0	0	0	0	0	0	0	0
n	822.79956	0	0	0	0	0	0	0	0	0	0	0	0	0	0	0	0	0	0	0	0	0	0	0	0	0	0	0	0	0	0	0	0	0	0	0	0	0	0	180.3671722	0	36.79063416	0	0	0	0	0	0	0	0	0	0	0	0	0	0	0	0	0	304.986145	0	0	0	0	0	0	0	0	0	0	0	0	0	0	0	0	0	0	0	0	0	0	130.1855774	0	0	0	0	0	0	0	0	0	0	0	0	0	0	0	0	0	0	0	0	0	0	0	0	0	0	0	0	0	0	0	0	0	0	0	46.48225784	0	0	0	0	0	0	0	146.0087891	0	0	0	0	0	0	0	0	0	0	0	0	0	0	0	0	0	0	0	0	0	0	0	0	0	0	0	0	0	0	0	0	0	0	0	0	32.86219406	0	271.0558472	0	291.388916	0	0	0	0	0	0	0	0	0	0	0	0	0	0	0	0	0	0	0	0	0	0	0	0	0
n	822.80548	0	0	0	0	0	0	0	0	67.11268616	0	0	0	0	0	0	0	0	0	0	0	0	0	34.32524109	0	0	0	0	0	0	0	0	0	0	0	0	0	0	0	0	0	0	0	0	252.6510162	0	0	0	0	0	0	0	0	0	0	0	0	0	0	0	140.632782	53.36069107	0	0	0	0	0	0	0	0	0	0	0	0	0	0	0	0	0	0	0	0	0	0	0	0	96.74806213	0	0	0	0	0	0	0	0	0	0	0	0	0	0	0	0	0	0	0	0	0	0	0	120.5413818	0	0	0	0	0	0	0	0	0	0	0	0	0	0	0	0	0	0	0	0	0	0	0	0	0	0	103.4833069	0	0	0	0	0	0	0	0	0	0	0	0	0	0	0	0	0	0	0	0	0	0	0	0	0	0	70.12262726	248.6163635	0	0	0	0	0	0	0	0	0	0	0	0	0	0	0	0	0	0	0	0	0	0	0	0	0	99.05083466	0
n	822.81543	0	0	0	0	0	0	0	0	0	0	0	0	0	0	0	222.0227509	0	0	164.9542389	0	0	0	0	0	0	0	0	0	0	0	0	0	0	0	0	0	0	0	0	0	0	0	0	0	0	0	31.97264671	0	0	0	0	0	0	0	0	0	0	0	0	0	0	0	200.467041	92.71173859	0	0	0	0	0	0	0	0	0	0	77.71865845	0	0	0	0	0	0	0	0	0	0	0	126.0338821	0	0	0	0	0	0	0	0	0	0	0	0	0	0	0	0	0	0	0	0	0	0	0	0	0	142.1442871	47.39152145	0	0	183.0615997	0	146.9757996	0	0	0	0	0	0	0	0	0	0	0	0	0	0	0	0	0	0	0	41.50065613	0	0	0	0	0	0	0	0	0	0	0	0	0	0	0	0	0	0	0	0	0	0	0	0	0	0	0	0	0	0	0	0	0	0	0	0	0	0	0	0	0	0	0	0	0	0	85.90862274	40.09570694	180.4565735	0	0	0	0
n	822.83069	0	0	0	0	0	0	0	0	0	0	0	0	0	53.88920212	0	0	0	0	0	0	0	0	0	0	0	0	0	0	0	0	0	0	0	0	0	0	101.9123764	0	0	0	0	0	0	0	0	0	0	0	0	0	0	0	0	0	0	0	0	0	0	0	42.03074265	0	0	0	0	0	0	0	0	0	0	0	0	0	0	0	0	0	0	0	0	0	0	0	0	0	0	0	0	0	0	0	0	36.06798935	0	0	0	0	0	0	0	0	0	0	0	0	0	0	0	0	0	0	0	0	0	0	0	0	134.3317719	0	148.408371	0	0	0	0	0	0	0	0	0	0	0	0	0	0	0	0	269.6000366	0	0	0	102.2725372	0	0	0	0	0	0	23.71244812	0	0	0	0	0	0	0	0	0	0	0	0	0	0	0	0	0	0	0	0	0	0	0	59.7211113	0	0	0	0	0	0	0	0	0	0	0	0	0	0	0	0	0	0	0
n	822.84344	0	0	0	0	0	122.3478165	32.60169601	0	0	0	0	0	0	0	0	0	0	0	0	0	0	0	0	0	0	0	0	0	0	0	0	0	0	0	0	44.22949219	47.62295914	0	0	0	0	0	0	0	0	0	0	0	0	0	0	0	0	0	0	0	0	0	0	141.500412	0	0	0	82.31200409	0	0	187.9072266	0	0	0	0	0	0	0	0	0	0	85.79066467	0	0	0	0	0	0	0	0	0	0	0	0	0	0	0	0	0	0	0	0	0	0	0	0	0	0	0	0	0	0	0	247.6473083	0	0	0	0	0	0	0	0	0	0	0	0	0	0	263.8578186	0	0	0	0	0	0	0	0	0	0	0	0	0	0	0	0	0	0	0	0	0	0	0	0	0	0	0	0	0	0	64.21823883	0	0	0	0	0	0	0	0	0	0	0	0	0	0	0	0	0	0	0	0	0	0	0	0	0	0	0	0	0	0	0	0	0	0	0	0
n	822.85303	0	0	0	0	0	0	0	0	0	0	0	0	0	0	0	0	0	0	0	0	0	0	0	0	0	0	0	0	0	0	0	0	0	0	0	0	0	0	0	0	0	0	0	0	0	0	0	0	0	0	0	0	0	0	0	0	0	0	0	167.2297211	0	0	0	0	0	0	0	0	0	0	0	0	0	0	113.3186951	0	0	0	0	0	0	0	0	0	0	0	0	0	0	0	0	0	0	0	0	0	0	0	0	0	0	0	0	0	0	0	0	0	0	0	0	0	0	0	0	0	0	0	0	0	0	0	0	0	48.84466934	99.16436005	0	0	0	0	0	0	0	0	0	0	0	0	0	0	0	0	0	0	0	0	0	0	0	0	0	0	0	0	0	0	0	0	0	0	0	0	0	0	0	0	0	38.66021347	0	0	0	0	0	0	0	0	0	0	0	0	0	0	0	0	0	0	0	0	0	0	0	0
n	822.8609	0	0	0	0	0	0	0	0	0	0	0	0	0	0	0	0	0	0	0	0	0	0	0	0	0	0	0	0	0	0	0	0	0	0	0	0	0	0	0	0	0	0	0	0	0	0	0	0	0	0	0	0	32.07195282	0	0	0	0	0	0	153.5358124	0	0	0	0	158.2747955	0	88.0845871	0	0	0	0	0	0	0	0	0	0	0	0	0	0	0	0	0	0	0	0	0	81.13114929	0	0	0	0	0	0	0	0	0	0	0	0	0	0	0	0	0	0	0	0	0	0	0	0	0	0	0	0	0	213.6050568	0	0	0	0	0	0	0	0	0	0	0	0	310.7955742	0	0	0	0	0	0	0	0	0	0	0	0	0	0	0	0	0	0	0	0	0	0	0	0	0	0	0	0	0	0	0	0	0	0	0	0	0	0	0	0	0	0	0	0	0	0	0	0	0	0	0	0	196.6129456	0	0	0	0	0	0	0
n	822.87042	0	0	0	0	0	0	0	0	41.74650192	0	0	0	0	0	0	0	0	0	0	0	0	0	0	0	0	0	0	0	0	0	0	0	0	0	79.00524139	0	0	0	0	0	0	0	0	85.67835999	0	0	0	207.9569397	0	0	0	0	0	0	0	0	0	0	0	0	281.6809044	0	0	0	0	0	0	0	0	0	0	0	0	0	263.7589073	0	0	0	0	0	0	0	0	0	0	0	0	0	0	0	0	0	0	0	0	0	0	0	0	0	0	0	0	40.75659943	0	0	0	0	0	0	0	0	0	0	0	127.3890305	0	0	0	0	0	59.28829193	0	0	0	0	0	0	106.3875504	0	0	29.3528347	0	0	0	476.9494934	0	0	0	0	0	163.9937363	0	0	0	0	0	0	0	0	0	0	0	0	0	0	0	0	0	0	58.52253342	0	0	0	0	0	0	0	0	0	0	0	0	0	0	0	32.93630219	0	0	0	0	0	0	0	0	0	0	0	0	0	0	0
n	822.87646	0	0	0	0	0	0	0	0	0	0	0	0	0	0	0	0	0	0	0	0	0	0	32.49339294	0	0	0	0	0	0	0	0	0	0	0	0	0	0	0	0	0	0	0	0	151.3014183	69.90779877	0	0	0	0	0	0	0	0	0	0	66.98958588	0	0	0	0	0	0	274.5175476	0	0	0	0	41.66243362	0	0	0	0	43.52022171	0	0	0	0	0	0	0	0	0	0	0	0	0	0	54.05900955	0	0	0	0	0	76.58969116	0	0	0	0	0	0	0	0	0	0	0	0	0	0	0	0	0	0	0	0	0	0	0	0	0	73.32214355	62.43257904	0	0	0	0	0	0	0	0	0	0	49.6600647	0	0	0	0	0	0	0	0	0	0	0	0	0	0	0	0	0	0	0	0	0	0	0	0	0	0	0	0	0	0	0	0	151.4511719	0	0	0	0	0	0	0	0	0	0	0	0	0	0	0	0	0	0	0	0	0	0	0	0	0	0	0
n	822.89301	0	0	0	0	0	0	0	0	0	0	0	0	0	0	0	0	0	0	0	0	0	0	0	0	0	0	0	0	0	0	0	0	0	0	0	0	0	0	0	0	0	0	0	0	0	0	0	0	0	0	0	0	0	0	0	0	0	0	0	0	0	100.2885513	0	0	0	0	0	0	369.5515442	0	0	0	0	0	0	0	0	0	0	0	0	0	0	0	0	0	0	0	0	0	0	0	0	0	0	0	0	0	0	0	0	0	0	0	0	0	0	0	0	0	0	0	0	0	0	0	0	0	0	0	0	0	0	0	0	0	0	0	0	0	0	0	0	0	0	0	0	0	0	0	0	0	0	0	0	0	0	0	0	0	0	0	0	0	0	0	0	0	0	0	0	0	0	0	0	382.7409973	0	196.4421082	0	0	0	0	0	0	0	0	0	0	56.66771317	0	0	0	0	0	0	0	0	34.84672546	0	0	0	0
n	822.89996	204.2476501	0	91.65930176	0	0	0	0	91.52661133	0	0	0	0	0	0	0	0	0	0	0	0	0	0	0	0	0	67.30387878	0	0	0	0	0	0	0	0	0	0	0	0	0	0	0	0	0	0	0	0	0	0	0	0	0	0	0	0	0	0	0	0	0	0	0	0	0	0	0	0	0	0	0	0	0	0	0	0	0	0	0	0	0	0	0	0	0	0	0	0	0	0	0	0	0	0	0	86.06609344	0	0	0	0	0	0	0	0	0	0	0	0	0	0	0	0	0	0	0	0	236.3005371	0	0	0	0	0	0	0	0	0	102.1049042	0	0	0	0	0	0	0	0	0	0	0	0	72.69138336	0	0	0	0	0	0	0	0	0	0	0	0	0	0	0	0	0	0	0	0	0	0	0	0	0	0	0	0	0	0	0	0	0	0	0	0	59.97141647	0	0	0	0	0	0	0	0	0	0	0	0	92.88950348	0	0	0	49.5728302
n	822.9101	0	0	0	0	0	0	0	0	0	146.1465149	0	0	0	0	0	88.08553314	98.9240036	0	0	0	0	0	0	0	0	0	0	0	0	0	0	0	0	0	0	0	0	0	0	0	0	0	0	0	0	0	0	0	0	0	0	0	0	0	0	0	0	214.1404114	0	0	0	0	0	0	0	0	0	0	0	0	0	0	0	0	0	0	0	0	0	0	0	0	0	0	0	0	0	0	0	0	0	0	0	0	0	0	0	0	0	0	0	0	0	0	0	0	0	0	0	0	0	0	0	0	104.9488831	0	0	0	0	0	0	0	0	0	341.0957947	0	0	0	0	0	0	0	0	0	0	0	0	0	0	0	0	0	0	0	0	36.92976761	0	0	0	0	0	0	0	0	0	0	0	0	0	0	0	0	0	0	0	0	0	0	0	0	0	0	0	0	0	99.03452301	0	0	0	0	0	0	0	0	0	0	0	41.26915359	201.9824219	0	0	0
n	822.9212	0	0	0	171.8218231	0	0	0	0	0	0	0	0	0	0	0	0	0	0	0	0	0	0	0	0	0	0	0	0	0	0	0	0	0	0	0	0	0	0	0	0	0	0	0	66.69599152	0	0	0	0	0	0	0	0	0	0	0	0	0	0	0	0	0	94.30773163	0	0	0	0	0	0	0	0	0	350.0839844	0	0	0	0	0	0	0	0	0	0	0	0	0	0	0	0	42.67404175	0	0	0	0	0	0	0	0	0	0	0	0	0	0	0	0	0	0	0	0	0	0	0	172.6993713	0	0	257.7073975	0	0	0	0	0	0	0	0	0	0	0	0	0	0	0	0	0	0	0	0	0	0	0	50.83706284	0	0	0	0	0	0	0	0	0	0	0	0	0	0	0	0	0	0	0	0	0	0	0	106.0519791	0	0	0	0	0	0	0	0	0	0	0	0	0	0	0	185.7852478	0	0	0	0	0	0	0	246.308342	0	0	0	0
n	822.92651	0	0	0	0	0	0	0	0	0	0	0	0	0	0	110.3178101	0	0	0	0	0	0	0	0	0	0	0	0	0	0	0	0	0	0	0	0	0	0	0	0	0	0	0	0	56.40429688	0	0	0	0	0	0	0	0	0	0	0	0	0	0	0	0	0	0	0	0	0	0	0	0	0	0	26.14232635	0	0	0	0	0	0	0	0	0	0	0	0	0	0	0	0	0	0	0	0	0	0	0	479.2709351	0	0	0	0	0	0	0	0	0	0	0	0	0	0	0	0	0	0	0	0	123.4531479	0	0	0	0	0	0	0	0	162.8572693	0	0	0	0	0	0	0	0	0	0	0	0	0	0	0	0	0	0	0	0	0	0	104.1452026	0	0	0	0	0	0	0	0	0	0	0	0	0	0	0	0	0	0	0	0	0	0	0	0	43.59496689	0	0	0	0	0	0	0	0	0	0	0	0	0	0	51.18278503	0	0	0	0
n	822.93738	0	0	0	96.45652008	0	0	0	0	0	0	0	0	0	0	0	0	0	0	0	0	0	0	0	0	0	0	0	0	0	0	0	0	0	0	0	0	0	0	0	0	0	0	0	0	0	0	0	0	0	0	0	0	0	0	0	0	0	332.7441101	0	0	0	0	0	0	0	0	0	0	0	0	0	0	0	0	0	0	0	0	0	0	0	0	0	0	0	0	0	0	0	0	0	0	0	0	0	0	0	0	0	0	0	0	0	0	0	0	0	0	0	0	0	0	0	0	244.5422516	0	0	0	0	0	84.32350159	0	0	0	0	0	0	0	0	57.99201202	0	0	0	0	0	0	0	0	0	0	0	72.07784271	0	0	0	0	0	0	0	0	0	0	0	0	70.73658752	0	0	0	0	0	0	0	0	0	0	0	0	0	0	0	0	0	36.19483185	0	0	0	0	0	0	0	0	0	0	0	0	0	0	88.17513275	0	0	0	0
n	822.95404	0	0	62.17696381	0	0	0	0	0	0	104.8816757	0	0	0	0	0	0	0	0	0	0	0	0	0	0	86.97874451	0	0	0	0	0	0	0	0	0	0	0	0	0	0	0	0	0	0	0	0	0	0	0	0	0	0	0	53.55137634	0	0	0	0	0	0	0	0	0	0	0	0	0	0	0	0	0	0	0	0	0	0	0	0	0	60.22534943	0	0	0	0	0	0	0	0	0	100.0071945	0	0	0	0	0	0	42.67296982	0	0	0	0	0	0	0	0	0	0	0	0	0	0	0	0	0	0	0	0	0	0	0	0	0	0	0	0	0	0	0	0	0	0	0	58.18537903	0	0	0	0	266.9873352	0	0	0	0	0	0	0	0	0	0	0	0	0	0	0	0	0	0	0	0	0	0	0	0	0	0	0	0	0	0	0	0	0	0	0	0	64.60794067	0	0	0	0	0	0	0	0	0	0	0	0	0	52.12526703	0	149.2016907	0	0
n	822.96265	0	0	106.648674	0	73.85903931	0	0	0	0	0	0	0	0	0	0	0	0	0	0	0	0	0	0	0	0	0	0	0	52.95133591	215.6109009	85.53016663	163.1543655	298.7422791	0	0	0	65.80836487	0	0	0	0	70.27570343	60.39416885	0	0	0	0	0	69.83365631	0	0	78.70475006	102.1428757	0	0	0	0	0	0	0	0	0	0	324.9625244	0	0	0	0	0	0	0	0	0	0	0	0	71.13167572	121.0578041	0	0	0	0	0	0	0	0	59.40880585	0	0	0	0	0	0	0	59.52822495	0	0	0	88.15159607	87.22466278	0	0	0	0	0	0	84.06606293	0	0	299.9740295	0	0	0	0	131.8297234	0	0	0	0	0	0	0	77.3932724	0	0	155.5239563	0	0	0	0	0	0	0	0	53.34668732	0	0	0	0	0	0	84.47519684	0	0	88.57849121	80.45489502	147.5971947	79.10514832	85.53726196	0	85.40246582	0	0	230.9284058	106.5175476	111.7655487	0	0	0	0	0	0	0	0	0	0	0	0	0	94.48139954	0	0	0	62.09657669	0	84.42790222	0	0	193.0521393	0	0	0	0	0	0	0	0	99.03033066	0	0	0	0
n	822.96759	0	0	0	0	0	0	203.8403473	0	32.54406738	236.4651794	328.357666	216.8352661	0	206.7466049	109.8486328	115.5059052	344.9797211	187.3934097	83.9563446	0	0	301.1308289	158.9613342	0	0	0	0	0	0	0	0	36.07487106	0	0	0	0	0	0	0	0	0	0	0	0	0	0	0	0	0	0	62.90286636	0	0	72.87216187	0	0	0	0	0	0	0	0	0	0	0	0	0	0	0	0	0	0	39.84752274	0	0	0	77.81023407	46.35884094	0	0	0	96.90272903	0	0	0	0	0	67.61865997	0	0	0	0	0	0	0	0	0	74.38861084	0	0	0	0	0	0	0	140.5191727	0	0	0	0	0	52.64063644	0	0	0	0	0	0	434.2506714	52.97389603	0	0	0	128.3914108	0	0	0	0	0	0	0	0	0	0	0	0	0	0	111.6113281	0	0	60.38032913	0	45.47075653	0	0	0	0	0	0	0	0	0	0	0	168.1343536	0	0	0	0	0	0	0	0	0	0	0	0	0	59.66163635	0	0	0	62.96569061	0	0	0	87.8342514	0	0	0	0	0	0	0	0	0	0	0	0	0	0
n	822.98499	418.1216431	0	0	0	0	0	0	0	113.1648407	0	0	0	0	0	0	83.57347107	0	0	0	0	0	0	0	0	0	0	0	0	0	132.7328339	47.25218964	0	0	0	0	0	0	0	0	0	0	0	0	0	131.835144	0	0	0	0	0	0	0	0	0	0	0	0	0	0	0	0	0	0	211.3548279	0	0	0	242.3464966	0	0	0	0	0	0	0	0	0	0	0	0	0	0	0	0	0	0	0	0	0	0	0	0	0	38.15225983	0	0	0	0	0	0	86.32681274	0	48.96005249	0	0	0	0	0	0	0	0	0	0	0	120.1677246	0	0	0	0	0	0	51.87054825	0	0	0	0	47.0530777	0	0	0	0	0	0	0	0	0	0	0	0	0	0	0	0	0	0	0	66.97596741	0	0	0	0	0	0	88.50912476	0	0	51.30768967	0	0	0	0	0	0	0	0	0	0	75.37432861	65.47412109	141.3785706	0	0	0	60.70034409	0	0	0	0	0	0	0	0	0	129.1525116	0	0	0	348.4889221	0	161.1170197	0	0
n	822.98883	743.5545959	304.6916809	272.3141479	471.6130219	0	218.7453918	0	797.0947113	281.6368256	0	388.9457855	1371.125046	0	0	189.8280563	0	294.6226387	125.1171494	0	0	424.6534882	0	500.024559	411.6774979	1345.073948	739.5844421	662.3022919	0	1426.118004	554.866272	372.8083038	92.3030014	558.8634491	554.1898727	45.91481781	0	0	0	0	0	0	0	0	0	0	0	0	0	638.6964111	138.9194183	349.1816864	555.9537659	263.2180519	80.66955566	0	0	0	0	0	0	491.6702194	55.68733215	0	0	0	0	0	0	0	0	92.72668457	0	628.5306778	0	568.4198151	41.41146851	0	196.2268829	175.6148148	0	0	0	37.46652985	0	0	0	0	0	0	0	0	0	0	0	58.69451523	0	601.5456543	117.6989746	98.11981964	187.0455475	265.1631622	280.4083519	186.6189194	0	0	385.5559235	0	75.12793732	222.7862701	0	0	112.9781342	0	0	339.0576782	0	0	0	0	0	387.4577484	0	0	0	0	0	0	0	0	0	0	0	0	0	49.99288559	0	219.0066605	0	181.4844055	0	0	0	0	0	136.4472504	290.0035858	66.82582092	153.9567261	297.1041794	239.4494095	0	137.9676628	366.3709641	232.6293335	252.662674	173.7204742	55.68735504	46.87475967	0	0	0	0	0	0	0	0	0	0	0	0	292.2654724	241.1264191	481.4721298	476.6305618	248.0059662	0	337.9674301	0	0	0	120.2489433	0	0	110.4754677	0	0	0	39.41199112	0	0	0	0
n	823.00043	0	0	0	0	0	0	0	0	95.1103363	0	101.1976624	0	0	0	0	0	0	106.2165756	0	0	0	0	0	0	0	66.11219025	0	0	0	0	0	61.97173309	0	0	0	0	0	0	0	0	0	0	0	61.37962723	0	0	0	0	100.7681808	0	76.5778656	0	0	0	0	0	0	0	0	0	0	0	0	0	0	0	0	0	0	0	0	0	33.15312958	0	0	0	84.42999268	60.57217789	0	0	0	0	0	0	0	0	0	0	47.67258453	0	0	0	0	0	0	0	57.11301804	37.75481415	158.0445023	80.86539459	0	81.15935516	0	0	0	0	64.38977051	0	125.2657928	0	0	0	0	0	85.07292175	119.5147629	0	0	0	268.818573	0	65.0756073	55.4561882	0	0	0	0	0	0	0	0	0	0	0	0	227.9809265	0	0	0	0	0	86.55724335	0	0	0	0	301.0952835	74.12469482	49.05918884	0	0	0	0	0	0	54.77611923	0	0	0	0	0	0	0	37.12941742	0	0	0	0	57.18412399	0	0	71.47085571	0	99.88265228	0	49.48041153	40.1934433	0	0	47.90887451	0	0	0	71.0672226	0	0	0	122.5145912	274.3887863	0	0	0
n	823.01233	0	0	0	0	0	0	0	0	0	0	0	0	0	0	0	0	0	0	0	0	0	0	0	0	0	151.3193359	0	0	0	0	0	0	0	0	0	0	0	122.1303024	0	0	0	0	0	72.84163666	0	0	0	0	0	0	0	0	0	0	0	0	0	0	0	0	0	0	93.47263336	329.5924988	0	0	0	0	0	0	0	0	38.0471344	0	64.03659058	53.32380676	0	0	0	0	0	0	0	0	0	0	0	0	0	0	0	0	0	0	0	0	0	0	0	0	0	0	0	0	0	0	0	0	0	0	0	0	0	0	137.5841217	0	0	0	0	0	0	0	0	0	0	0	0	103.0674973	0	0	0	0	0	0	0	0	0	0	0	0	0	0	0	0	0	0	0	0	0	0	0	0	0	0	0	61.14167023	0	0	0	0	0	0	0	0	0	0	0	0	0	0	0	0	0	0	0	0	0	0	0	52.085392	0	0	0	0	0	0	0	0	0	0	0	0
n	823.02484	0	0	0	0	0	0	88.68884277	0	0	0	0	0	0	0	0	0	0	0	0	0	0	0	0	80.65958405	0	46.6142807	0	0	0	0	0	47.84483337	0	0	0	0	0	0	0	0	0	0	0	0	0	0	0	0	0	0	0	0	0	0	0	0	0	0	0	0	0	267.945694	0	0	80.45964432	0	0	0	0	0	0	0	0	0	0	0	0	0	0	0	0	0	0	0	0	0	0	0	0	0	0	0	0	0	0	0	0	0	0	0	133.8041534	0	0	0	0	0	0	0	0	0	0	0	0	0	0	0	35.63446808	0	0	0	0	0	0	73.42490387	0	0	0	0	0	88.24187469	0	0	0	0	0	191.7143402	316.7627182	0	0	0	0	0	0	0	0	0	0	0	0	0	0	132.3589821	0	73.86683655	0	0	0	0	0	0	0	0	0	0	0	0	0	215.2526093	0	0	0	0	0	0	0	0	0	0	0	0	0	0	0	0	0	0	0	0	0	0	0	0
n	823.02887	0	0	0	105.2741394	0	0	0	0	0	0	0	0	0	0	0	153.4091225	0	0	78.95137787	0	0	0	0	0	75.4174881	0	0	0	0	0	0	0	0	0	0	0	0	0	0	0	0	0	0	0	101.1537781	0	0	0	0	0	0	0	0	0	93.70674896	0	0	0	0	172.128006	0	0	96.2407074	42.46950912	0	0	0	0	0	0	0	0	0	0	0	0	0	0	0	0	0	0	0	0	0	0	0	0	0	0	0	0	0	0	0	0	0	0	0	0	0	0	0	0	0	0	54.00495911	0	0	168.7509003	61.17245102	0	0	0	61.38075638	0	0	0	0	0	0	0	0	0	0	0	0	0	0	0	0	0	0	0	0	0	0	0	0	0	0	0	0	0	113.838913	0	0	0	0	0	0	0	0	69.97543335	0	0	0	0	0	0	0	0	0	0	0	0	0	0	61.86126328	0	53.11167145	98.48269653	45.89451218	0	0	0	0	0	0	0	0	0	0	0	0	45.28220749	0	0	0	275.8602905	0	0
n	823.04388	0	0	0	0	0	0	0	0	0	0	117.9461365	0	0	0	0	0	0	0	0	0	0	0	0	0	0	0	103.0768204	0	0	0	0	0	0	0	0	0	0	0	0	0	0	71.90224457	0	0	0	0	0	0	0	0	0	0	0	0	0	0	0	0	0	0	0	0	0	0	0	0	0	0	0	0	0	0	0	0	0	0	115.7190933	0	0	0	0	0	0	0	0	0	0	0	0	0	0	0	0	0	0	0	0	0	0	0	0	0	0	0	0	0	0	0	0	0	0	0	0	167.2218323	0	0	0	0	0	0	0	164.3839569	0	0	0	0	0	0	0	0	0	0	0	0	0	0	0	0	0	0	0	0	0	0	0	0	0	0	0	0	0	0	0	126.9198227	0	47.73305511	0	0	0	0	0	0	0	0	0	0	0	0	0	120.7020874	0	0	0	0	0	97.71878052	0	39.62192535	0	0	0	0	0	0	0	0	0	0	0	0	0	0
n	823.04999	0	0	0	0	0	0	0	0	0	0	0	0	0	142.3409729	0	0	0	0	66.89113617	0	0	0	0	0	0	0	0	0	0	0	0	0	0	0	0	0	0	0	0	43.03756714	0	0	0	0	0	0	0	0	0	0	0	0	0	0	0	0	0	0	0	0	0	0	0	0	0	0	0	0	0	0	0	0	0	0	0	0	0	0	0	0	0	0	0	0	0	0	0	0	0	0	0	0	0	0	0	0	0	0	0	42.02313995	0	0	0	0	0	72.26177216	163.7956696	0	146.1677399	0	0	0	0	0	0	0	0	0	0	0	0	0	0	0	0	0	0	0	0	0	0	0	0	0	0	0	0	0	0	0	0	0	0	0	0	0	0	0	0	0	50.62400055	0	0	0	0	0	0	0	0	0	0	0	0	0	0	0	141.4741364	0	0	0	0	0	0	0	0	0	0	0	0	43.54376602	0	0	0	0	0	0	0	0	0	0	0	0
n	823.0611	148.7692871	0	0	0	0	0	0	0	0	0	0	0	0	224.9283066	0	0	0	0	0	0	0	0	0	0	0	0	0	0	0	0	0	0	0	72.13944244	0	46.23265457	0	0	0	0	0	0	0	0	0	0	0	0	0	0	0	0	0	0	0	0	0	0	0	0	0	0	0	0	0	0	0	0	0	0	0	0	0	0	0	0	0	0	0	0	0	0	0	0	0	0	0	0	0	0	0	0	0	0	0	0	0	0	0	0	0	0	0	0	0	0	0	0	0	0	0	0	106.1401215	0	0	0	0	0	0	89.29598999	0	0	0	0	0	0	0	0	0	0	0	0	0	0	0	0	0	0	0	0	0	0	0	0	0	0	0	0	0	0	0	0	0	0	0	49.86390305	0	0	0	0	240.9261322	0	0	90.10787201	152.7663422	0	0	0	0	0	0	0	0	0	54.6346283	0	0	55.04802322	0	0	0	0	0	54.74326706	0	0	0	0	0	0	0	0
n	823.06628	0	0	0	0	0	0	0	0	0	0	0	0	0	0	0	0	0	0	117.0444412	0	0	0	0	0	0	0	0	0	0	0	0	0	0	0	0	0	0	0	0	0	0	0	0	0	98.86534882	0	0	0	0	0	41.43457031	0	0	0	0	0	0	0	0	0	0	0	0	0	0	184.9340515	0	0	0	0	0	0	0	0	0	0	0	65.76634216	117.3676376	0	0	0	0	0	0	0	0	0	0	0	0	0	0	0	48.61613083	0	0	0	0	0	0	0	0	0	0	0	0	0	0	518.5078125	0	0	0	0	0	0	0	0	0	0	0	0	0	0	0	0	0	0	0	0	0	0	0	0	0	96.33866882	0	0	0	0	0	0	0	0	0	0	0	0	0	0	0	0	0	0	0	0	0	0	0	0	74.17259979	0	0	0	0	0	0	0	0	0	0	0	0	0	0	0	0	0	0	0	0	0	0	0	0	105.2017136	0	0	0	0	0	0
n	823.08344	0	0	0	0	0	0	0	0	0	0	0	0	0	0	0	0	0	0	0	0	0	0	0	0	0	0	0	0	0	0	0	0	0	0	0	0	0	0	0	0	0	0	0	0	0	0	0	0	0	0	0	0	0	0	0	0	0	0	0	0	0	146.4026031	0	0	0	0	0	0	0	0	0	0	67.03073883	0	0	0	0	0	0	0	0	0	0	0	0	0	0	0	0	0	0	0	0	0	0	0	0	0	47.9955368	39.70925522	0	40.6207962	0	0	0	0	0	0	0	0	0	0	0	0	0	0	0	0	0	0	0	0	0	0	0	52.90978241	0	0	0	0	0	0	0	0	0	0	0	0	0	0	0	0	0	0	0	0	0	0	0	55.89653397	0	0	0	0	0	0	0	0	0	0	0	0	0	0	0	0	0	0	0	0	0	0	0	0	0	0	0	0	40.1599617	0	0	0	0	211.6607056	0	0	0	0	0	0	0	0
n	823.09009	0	0	0	0	0	0	0	0	0	0	0	0	0	47.92747498	0	0	0	0	0	0	0	0	0	0	0	64.09984589	85.02851105	0	0	0	0	0	0	0	0	0	0	0	0	0	0	0	0	0	311.4996948	0	0	0	0	0	0	35.72400284	0	0	0	0	0	0	0	0	0	0	0	0	113.5537109	0	0	0	0	0	0	0	0	0	168.3743286	0	0	0	0	0	0	0	0	0	0	0	0	0	70.97324371	0	0	0	0	0	0	0	0	0	0	0	0	0	0	0	0	0	0	0	0	0	0	0	0	0	0	237.8793945	0	0	0	0	0	63.74211121	0	0	0	0	0	0	0	0	0	0	0	0	0	0	0	0	0	0	0	0	0	0	0	0	0	0	0	0	0	0	0	0	0	0	0	0	0	0	0	0	0	0	0	0	0	0	0	0	0	0	0	0	0	0	0	0	0	0	0	0	0	0	0	0	0	0	0	0	0	0
n	823.09875	0	0	0	0	0	0	0	0	0	0	0	0	0	0	0	89.46844482	0	0	0	0	0	0	0	0	0	0	0	0	0	0	0	0	0	0	0	69.25447845	0	0	0	0	87.57808685	0	0	0	0	0	0	0	0	0	0	0	0	0	0	0	0	0	0	0	0	0	0	0	0	0	0	0	0	0	0	0	0	0	0	0	0	0	0	0	0	0	0	0	57.90454102	0	0	0	0	0	0	0	0	0	0	0	0	0	0	0	0	0	0	0	0	0	0	0	83.43947601	0	0	134.9493561	0	224.4335785	0	0	0	0	0	0	0	0	0	118.9710159	0	0	0	0	0	0	0	0	0	198.3165131	0	0	0	0	0	0	0	0	0	0	0	0	0	0	0	0	0	0	0	0	0	0	0	0	0	70.67608643	0	0	0	78.15904236	0	0	0	0	0	0	0	0	0	0	0	0	0	0	0	0	0	0	0	72.28582001	0	0	0	0	0	0	0	0
n	823.11432	0	0	0	0	0	0	0	0	0	0	0	0	0	0	0	0	0	0	0	0	0	0	0	0	0	0	0	0	0	0	0	0	0	0	0	0	0	0	0	0	0	0	0	0	62.08760452	0	0	0	0	0	0	0	0	0	0	0	0	0	0	0	0	0	0	0	0	0	0	0	0	0	0	0	0	0	0	0	303.1641235	0	0	0	0	0	0	0	0	0	0	0	0	0	0	0	0	0	0	0	0	0	0	0	0	0	0	0	0	0	0	0	0	0	0	0	0	0	82.31697083	0	0	0	0	0	0	0	0	0	0	0	0	0	0	0	0	0	0	0	0	974.7330322	0	0	0	0	0	0	0	0	0	0	0	0	0	0	0	0	0	0	0	0	0	0	0	0	0	0	0	0	0	0	0	182.8381042	0	0	0	0	0	43.47676849	0	0	0	0	0	0	0	0	0	0	0	0	0	0	0	0	0	0
n	823.12286	0	0	0	0	0	0	0	0	0	0	0	0	0	116.2574539	0	0	0	0	0	0	0	0	0	0	0	0	0	0	0	0	0	0	0	0	0	0	0	0	0	0	0	0	0	0	0	0	0	0	0	0	0	0	0	0	0	0	0	0	0	0	0	0	0	0	0	0	0	0	0	0	0	0	0	0	0	0	53.71767426	0	0	0	0	0	0	0	0	0	0	0	0	0	0	132.2948456	0	0	0	0	0	0	0	0	0	0	0	0	0	0	0	0	0	0	0	0	0	0	0	174.7326813	0	0	0	0	0	0	0	0	0	0	0	0	0	0	0	0	0	0	0	0	0	0	0	0	0	0	0	0	0	0	0	0	75.05231476	0	0	0	0	0	0	0	0	0	110.29216	0	0	0	0	0	0	0	0	0	0	0	0	0	0	0	0	0	0	0	0	0	0	0	0	0	0	0	0	0	0	0	0	0
n	823.12665	0	0	0	0	0	0	151.9614105	0	0	101.712326	0	50.12286758	0	138.1861115	0	543.0827332	0	0	0	0	0	102.8522949	0	0	0	109.6093826	0	0	0	0	0	40.22920609	0	0	0	0	0	0	0	0	0	0	0	0	0	0	0	0	0	0	0	59.27449799	0	0	0	0	0	0	0	0	0	0	0	0	0	0	0	0	0	0	217.1980591	0	0	0	67.30319214	0	68.34849548	0	0	0	0	0	0	0	0	0	0	56.4887085	171.6785889	0	93.18525696	0	0	0	0	39.37494278	0	0	0	0	0	48.18044281	0	0	0	46.66952515	0	0	0	0	0	0	0	0	0	113.0768433	0	0	0	0	0	129.5814972	0	0	0	123.6313286	0	0	0	0	0	0	0	83.78578949	0	0	0	0	0	60.59326172	0	0	0	210.5719147	0	0	0	0	0	0	0	0	0	0	0	0	0	0	0	0	0	0	0	0	0	0	686.5861206	0	0	0	0	0	0	0	64.48231506	0	0	0	0	0	0	0	0	0	0	0	0	329.1317444	0	0	0	0
n	823.14075	0	0	0	0	0	0	0	0	0	0	84.35197449	0	0	128.1019287	0	0	0	0	0	0	0	0	0	0	0	0	0	0	0	0	0	0	0	0	0	155.4273987	0	0	0	0	0	0	0	0	0	0	0	0	0	0	0	0	60.90474701	0	0	0	0	0	0	0	41.1546936	0	0	0	0	0	0	0	0	0	123.1999664	0	0	0	0	0	98.25901794	0	0	0	0	0	0	0	0	0	0	0	0	0	0	40.98080444	0	0	0	0	0	0	0	0	0	0	0	0	0	0	0	0	0	249.0077972	0	0	162.5921173	0	0	87.67259979	820.5579834	0	0	0	0	0	37.40204239	0	0	0	0	0	0	0	0	0	0	0	0	0	0	0	0	0	0	0	0	0	0	0	0	0	0	0	0	0	0	0	49.25758362	0	0	0	0	0	0	0	0	0	0	0	0	0	0	0	0	0	0	0	0	0	0	0	0	0	0	0	0	0	0	0	41.21593857	0	0	63.41082001	0	0
n	823.14514	0	0	0	0	0	0	0	0	0	0	0	0	0	0	0	0	0	0	57.75223541	0	38.0951767	186.0595551	0	0	0	0	0	0	0	0	95.7473526	49.17022705	0	0	40.38731766	0	0	0	0	0	0	0	0	0	0	0	0	0	0	0	51.74780273	0	0	0	0	0	93.28445435	140.7380676	488.2487793	0	0	0	0	0	0	0	0	0	0	0	0	0	0	0	0	0	0	0	0	0	0	0	0	0	0	0	0	0	0	0	0	0	261.5271301	0	38.18869019	0	0	0	0	0	0	0	0	0	0	0	0	42.49868393	0	40.66331863	0	0	0	0	0	0	0	38.40802383	0	0	56.04835129	0	0	0	0	0	0	0	0	0	0	0	0	0	0	0	0	0	0	0	0	0	0	0	0	0	78.38848114	0	52.21284103	0	0	0	0	0	0	0	0	0	0	76.04853821	0	0	0	0	0	0	0	0	0	0	0	0	0	0	0	0	0	0	0	0	0	0	0	0	0	0	0	0	0	0	0	0
n	823.15674	0	0	0	0	0	0	0	0	0	0	99.57366943	0	0	62.31365967	0	0	0	0	0	0	0	0	0	0	0	0	0	0	0	0	0	0	102.4792442	0	0	50.49504089	0	179.1184044	0	59.88265228	0	0	0	0	0	0	0	0	0	0	33.30218887	0	0	0	0	0	0	0	0	0	0	0	0	0	0	0	0	65.44892883	0	0	0	0	0	0	0	0	89.66481781	68.35812378	0	0	0	0	0	36.96677017	48.04424286	0	96.93148041	0	48.99459076	47.06274033	0	0	0	0	0	58.71089172	0	0	0	0	0	44.63590622	0	61.88171387	0	0	55.86396027	0	0	0	0	0	0	0	138.2346344	0	0	0	0	75.84383392	0	0	0	0	0	0	0	0	0	0	0	0	0	0	0	0	0	0	0	0	0	0	0	0	0	44.45758438	0	0	0	44.65434647	0	0	0	0	0	0	0	0	0	0	0	0	0	0	41.07991028	40.13763046	55.24942017	0	0	0	0	0	0	0	0	44.46726608	0	0	0	0	64.03868103	0	0	0	62.91527176	0	0	0	0	0	0	0
n	823.17218	0	0	0	0	0	85.21217346	0	0	0	198.6515198	0	0	0	0	0	0	0	0	0	0	0	0	0	0	0	0	0	0	0	0	0	0	0	0	0	0	0	0	0	0	0	0	0	0	78.66808319	0	0	0	0	0	0	0	0	0	0	0	0	0	0	0	0	0	0	0	0	0	0	0	0	0	0	31.2023735	0	0	139.8037262	0	0	0	0	0	0	0	0	0	0	0	0	0	0	0	0	0	0	0	0	0	0	0	130.8823853	0	0	0	0	41.87259293	0	0	0	0	0	0	0	60.50207138	0	0	0	0	0	0	0	0	0	0	0	0	0	0	0	0	0	0	0	0	0	0	0	0	0	0	72.66545105	0	0	0	0	0	0	0	0	0	0	0	0	0	0	106.2156525	0	0	0	0	0	0	0	0	0	0	0	0	0	0	0	0	0	0	0	0	0	0	0	0	0	0	0	0	0	0	0	0	0	0	0	0	0	0
n	823.17523	0	0	0	0	0	0	24.77700233	0	0	0	0	0	0	0	0	0	0	0	0	0	0	0	0	0	0	0	0	0	0	0	0	0	0	0	0	0	0	0	0	0	0	0	0	0	0	0	0	0	0	0	0	0	0	0	0	0	0	0	0	0	0	0	0	0	0	0	0	0	0	0	0	0	38.19662476	0	0	0	0	0	0	0	0	0	0	0	0	0	0	66.18193054	0	0	0	0	0	159.3439026	0	0	0	0	0	0	0	0	0	0	0	0	0	0	0	0	0	0	0	0	0	0	0	0	0	0	0	0	0	0	0	0	0	0	115.5181427	0	0	0	0	0	0	0	0	0	0	0	0	0	0	0	0	0	0	0	0	0	0	0	0	0	0	0	0	0	0	0	0	0	0	0	0	0	0	0	0	0	0	0	0	0	0	0	0	0	0	0	0	0	0	0	0	0	0	0	0	0	0	0
n	823.18903	0	0	0	0	0	0	0	206.9913025	0	0	0	0	0	0	0	0	0	74.42058563	0	0	87.88951111	0	0	0	0	0	0	0	0	0	0	0	0	0	0	0	0	0	0	0	0	0	0	0	0	0	0	0	0	0	0	49.02368927	0	0	0	0	48.21056747	0	0	0	0	0	0	0	0	0	0	0	0	0	0	0	60.30665588	0	0	0	0	0	103.7107315	0	0	0	0	0	0	0	0	0	0	0	0	0	0	33.99313354	0	0	0	0	0	0	0	0	0	0	0	0	0	0	0	0	0	0	0	0	0	0	0	0	0	0	0	0	0	96.8338623	0	0	0	0	0	0	0	0	0	0	0	67.9457016	0	0	0	0	0	0	0	0	0	0	44.9424324	0	0	0	0	0	0	0	0	0	0	0	0	0	0	0	0	0	0	0	0	0	0	0	74.10527039	0	0	0	0	0	0	0	0	0	0	0	0	0	0	0	0	0	0	0	0	0
n	823.19678	0	0	0	0	0	0	0	0	0	0	0	0	0	0	0	0	0	0	63.34812164	0	0	0	0	0	0	0	0	0	0	0	0	0	0	0	0	0	0	0	0	0	0	0	0	0	82.26737213	0	0	0	0	0	0	0	0	0	0	143.9676666	0	0	0	0	0	0	0	0	0	0	0	0	0	0	0	0	0	0	0	0	0	0	0	31.86689568	0	56.9623909	0	0	91.43108368	0	0	0	0	0	0	0	0	0	0	0	0	20.76380157	0	0	0	0	0	0	0	0	0	0	0	0	267.6249084	0	0	0	0	0	0	0	0	0	66.3161087	0	74.34679413	0	0	0	0	0	0	0	0	0	0	0	0	0	0	0	0	0	0	0	0	0	0	0	0	0	0	0	0	0	0	0	0	0	81.85072327	0	0	0	0	0	0	0	0	0	0	0	0	0	0	0	0	0	0	0	0	0	0	0	0	0	0	0	0	0	0	0	0	0	0	0
n	823.21216	0	0	0	0	0	0	0	0	0	0	0	0	0	0	0	81.64098358	0	0	0	0	0	0	0	0	0	0	0	0	0	0	0	0	0	0	0	0	0	0	0	0	0	0	0	0	108.9420547	0	0	0	0	0	0	0	0	0	0	0	0	0	0	0	0	0	0	0	0	0	0	0	0	0	0	144.2835541	0	0	0	0	0	0	0	0	0	0	0	0	0	0	0	0	0	0	0	0	0	0	0	0	0	0	0	0	0	0	0	0	0	0	0	0	0	0	153.447113	0	0	0	0	0	0	0	0	0	0	0	91.28749084	0	0	0	0	0	0	0	0	0	0	0	0	0	0	0	0	0	175.8388977	0	0	0	0	0	0	0	0	0	0	0	0	0	0	126.3224487	0	0	0	0	0	0	0	0	0	0	0	0	0	0	0	0	0	0	0	0	0	0	0	0	0	0	0	0	0	0	0	252.9527359	0	0	201.2682953	0
n	823.21582	0	0	0	0	0	0	0	148.0614777	0	0	0	0	0	0	0	0	0	0	0	0	0	0	0	0	0	0	0	0	0	0	0	0	0	0	0	0	0	0	0	0	0	0	0	0	0	84.19905853	0	0	0	0	0	0	0	0	0	0	0	0	0	0	0	0	0	0	0	0	0	0	0	0	0	0	0	0	0	0	48.26329422	0	0	0	0	34.51733017	0	0	0	403.2015991	0	0	0	0	0	0	0	0	0	0	0	0	0	0	0	0	0	0	0	0	0	0	0	0	0	0	0	0	0	43.16125488	0	0	0	102.672554	0	0	0	0	0	0	0	0	0	0	0	67.37772369	0	0	0	0	0	0	0	0	0	0	0	0	0	0	0	0	0	0	0	0	0	0	0	0	0	0	0	0	0	0	0	0	0	0	0	0	0	0	0	0	0	0	0	0	0	0	0	0	185.669281	0	0	0	0	0	0	0	0	0	0	0
n	823.23035	0	0	0	0	0	0	0	0	0	0	0	0	0	0	0	0	154.1743164	0	0	0	0	0	0	0	0	0	0	0	0	0	0	0	0	0	0	0	0	0	0	0	0	0	0	0	0	0	91.21110535	0	0	0	0	0	0	0	0	0	0	0	0	0	0	0	0	0	0	0	0	0	0	0	0	0	108.7101822	0	0	0	127.6063232	0	0	0	0	0	0	0	0	0	0	0	0	0	0	0	0	0	0	0	0	0	0	0	0	0	0	0	0	0	0	0	0	0	0	0	113.4787292	0	0	0	0	0	0	0	0	0	0	0	0	0	0	0	0	0	0	0	102.4099121	0	0	0	0	0	0	0	0	0	0	0	0	0	0	0	0	0	0	0	0	0	0	0	0	0	0	0	0	0	0	0	0	0	0	0	0	0	0	0	0	0	0	0	0	0	0	0	0	0	0	0	0	92.93586731	0	0	0	0	0	0
n	823.24438	0	0	0	0	0	0	0	0	0	0	0	0	0	0	0	0	0	0	0	0	0	0	0	0	0	0	0	0	0	0	0	0	0	0	0	0	0	0	0	0	0	0	0	0	0	0	0	0	0	0	0	0	0	0	0	0	0	0	0	0	0	0	0	0	0	0	0	0	0	0	0	42.92585373	0	0	0	222.9637909	0	0	0	0	0	0	0	0	0	0	0	0	0	0	0	0	0	0	0	0	0	0	0	0	0	0	0	0	0	0	0	0	0	0	0	0	0	0	0	0	0	0	0	0	0	0	0	0	0	0	0	0	86.38283539	0	0	0	0	0	0	0	0	0	0	0	0	0	0	0	0	0	0	0	0	0	0	0	0	0	0	0	0	0	0	176.8533783	0	0	0	0	0	0	0	0	0	0	0	0	0	0	0	0	0	0	0	0	0	0	0	0	0	0	0	326.2360382	0	0	0	0
n	823.25323	0	0	0	0	0	0	0	0	0	0	0	0	0	0	0	0	0	0	0	0	229.4695435	0	0	0	0	0	0	0	0	0	0	0	0	0	0	0	0	0	0	0	0	0	0	0	0	0	117.4573669	0	0	0	0	0	0	0	0	0	0	0	0	0	0	0	0	0	0	0	0	0	0	0	85.54910278	0	0	0	0	87.12686157	0	0	89.14133453	0	0	0	0	0	0	0	0	39.21869659	0	0	0	0	0	0	0	0	0	0	0	0	0	0	0	0	0	0	0	0	0	0	104.5862732	0	0	0	0	0	0	0	0	0	0	0	0	0	0	0	0	0	86.3864212	0	0	0	0	0	0	0	0	0	0	0	0	0	0	0	0	0	0	0	0	0	115.8142395	0	0	0	0	0	0	0	0	0	0	0	0	0	0	0	0	0	0	0	0	0	0	0	61.47472	0	0	0	0	0	0	0	66.73915863	0	0	86.9686203	0	0	0	0	233.4178009	0
n	823.26373	0	0	0	0	0	0	0	0	0	0	0	0	0	0	0	0	0	0	0	0	0	0	0	0	0	0	0	0	0	0	0	0	0	0	0	0	99.85430908	0	0	0	0	0	0	0	0	0	0	0	0	0	0	40.73406982	0	0	0	0	0	0	0	0	59.03580093	0	0	0	0	0	0	0	0	0	0	0	82.75371552	0	0	62.03095627	0	0	0	133.424469	0	0	0	0	0	0	0	0	0	0	42.92100906	0	0	0	0	0	0	0	0	0	0	0	0	0	0	0	0	0	78.30178833	0	273.6495667	0	0	294.4190979	0	0	0	0	0	0	0	0	0	0	0	0	0	0	0	0	0	0	0	0	0	0	0	0	0	0	0	94.42938995	0	0	0	0	0	0	0	0	0	0	0	0	0	0	0	0	0	0	0	0	0	0	36.91110992	0	0	0	0	0	0	0	0	0	0	0	0	0	0	0	0	0	0	0	0	122.1087418	0	0	0	0	0	0
n	823.27045	0	0	0	0	0	0	0	0	0	0	0	0	0	104.7493515	0	0	0	0	0	0	0	0	0	0	0	0	52.37168884	0	0	0	0	0	0	0	0	0	0	0	0	0	0	0	0	0	91.53973389	0	79.110672	0	0	0	0	0	0	0	0	34.13228607	0	0	0	0	53.59628677	75.31906891	0	0	0	50.11814499	0	0	0	0	0	0	0	0	123.4695969	0	0	0	0	0	0	0	0	0	0	0	0	0	0	0	0	0	0	0	0	0	0	0	0	0	0	0	0	0	0	0	0	0	0	150.3404541	0	0	0	0	0	0	312.3014526	0	0	223.7194672	0	0	0	0	0	0	0	0	0	0	0	0	0	0	0	0	0	0	0	0	0	43.71334457	0	0	0	0	0	0	0	0	0	0	0	0	0	0	0	0	0	0	0	0	0	0	0	0	0	0	0	0	0	0	0	0	0	0	0	0	0	0	0	0	80.48048401	0	0	0	0	0	0	0	0	26.97354889
n	823.27917	0	0	0	0	0	0	0	0	0	0	0	0	0	0	0	0	0	0	0	0	0	0	0	0	0	0	0	0	0	0	0	0	0	0	0	0	0	0	0	0	0	0	0	0	0	0	0	0	0	0	0	0	0	0	0	0	0	0	0	0	0	0	0	0	0	0	0	50.32038116	0	0	0	0	0	0	0	0	0	0	0	0	35.3719101	0	0	0	0	0	0	0	0	0	0	0	0	0	0	0	0	0	0	0	0	0	0	0	0	0	0	0	0	0	0	0	98.46487427	122.2621231	0	0	0	121.9438477	0	0	0	0	0	0	0	0	0	0	39.52632141	0	63.6974678	0	0	0	63.32394028	0	250.365448	0	0	0	0	0	0	0	0	0	0	0	0	0	0	0	0	0	0	0	0	0	156.8013916	0	0	0	0	0	0	0	0	0	0	0	111.4662399	0	0	0	0	0	0	0	0	0	0	0	0	0	26.86607361	0	0	0	0	0	0	0
n	823.2876	0	0	0	0	0	0	0	67.04314423	0	0	75.87493134	0	0	0	0	0	0	0	0	0	0	0	0	0	0	0	0	0	0	0	0	0	0	0	0	0	0	0	0	37.07054138	0	0	0	0	0	0	0	0	0	0	0	0	0	0	0	398.1019592	0	0	0	0	0	0	0	0	0	0	0	0	0	0	0	0	0	0	0	0	0	0	0	0	0	0	0	0	0	0	0	0	0	0	0	0	0	0	0	0	0	0	0	0	0	0	0	0	0	0	0	0	0	71.98206329	0	0	0	0	0	0	0	0	75.60771179	82.29709625	89.73918152	0	0	0	0	0	0	0	37.7973175	0	0	0	0	0	0	0	68.92668152	0	0	0	36.26169586	0	0	0	0	0	0	0	0	56.42197037	0	0	0	0	0	0	0	0	0	0	0	0	44.3633194	40.47452164	0	0	0	280.0570068	0	48.82485962	0	55.83442307	0	0	0	0	0	0	0	0	0	0	0	0	0	0	0	89.03669739	0	0	0	0
n	823.30365	0	0	0	0	0	0	0	0	0	0	0	0	0	0	0	0	0	0	0	145.4641724	0	0	0	0	0	0	0	0	0	0	0	0	0	0	0	0	0	0	0	0	0	0	100.2900009	0	0	0	0	0	0	0	0	0	0	0	0	525.5164185	0	0	0	0	0	0	0	0	0	0	0	0	0	0	0	0	0	0	0	0	0	118.9819031	0	0	0	0	0	0	0	0	0	0	0	0	102.4964676	0	0	0	0	0	0	0	0	0	0	0	0	0	0	0	0	0	0	0	0	0	33.46452713	0	0	170.9058228	0	0	0	0	0	0	0	0	0	0	0	0	0	24.00091934	0	0	0	0	0	0	0	0	0	0	0	0	0	0	0	0	0	0	0	0	0	0	0	0	0	0	0	0	0	0	0	71.9753418	0	0	0	0	0	0	0	0	0	0	0	0	0	0	0	0	0	0	0	0	0	0	0	0	247.934845	72.28617096	86.37699127	0	0	0
n	823.31464	0	0	0	0	0	0	0	0	0	0	0	0	0	0	0	0	0	0	0	0	188.5437012	0	0	0	0	0	0	0	0	0	0	0	0	0	0	0	0	0	0	0	0	0	0	0	0	0	0	50.52283859	0	0	0	0	0	0	0	0	0	0	0	0	0	0	0	0	0	0	0	0	0	0	0	39.85827637	0	0	0	0	0	0	0	0	0	0	0	0	0	0	0	0	0	78.12653351	0	0	0	0	0	0	0	0	0	0	0	0	0	0	0	0	0	54.96580124	0	0	0	0	0	0	0	0	0	66.28084564	0	0	0	0	0	0	0	0	0	0	0	0	0	0	0	0	0	0	131.3100128	0	0	0	0	0	0	0	0	0	0	0	0	0	0	0	0	0	0	0	0	0	0	0	0	0	0	0	475.6728821	0	0	161.6025391	0	272.7483215	0	0	0	0	0	0	0	0	0	0	0	138.0188789	0	0	0	0	0	0	0	0	0	0
n	823.32288	0	0	40.4925499	0	0	0	0	0	0	0	0	0	65.66683197	0	0	0	0	0	0	0	0	78.58194733	0	63.29831696	0	0	0	0	0	0	0	0	0	0	0	0	0	0	0	0	0	0	0	0	0	27.62927818	0	0	0	0	0	0	0	0	0	0	0	0	0	0	0	0	0	0	0	0	0	0	0	0	0	31.18194008	0	0	0	0	0	0	0	0	0	0	0	0	0	0	0	0	0	0	0	0	78.6421051	0	0	0	0	0	0	0	0	0	0	0	0	0	0	0	0	0	0	0	0	0	0	81.18437958	0	0	0	0	0	0	0	0	0	69.19135284	0	0	0	0	0	0	0	0	0	0	0	0	0	0	0	0	0	0	0	0	0	0	0	0	0	0	0	0	0	0	0	0	0	0	0	0	0	0	0	0	47.74612427	0	0	0	0	0	0	0	0	0	0	0	0	0	0	0	0	217.0229797	0	0	0	0	0	0	179.0709381	0
n	823.33215	0	0	0	0	0	0	0	0	0	0	0	0	0	0	0	0	0	0	0	0	0	0	0	0	0	0	0	0	0	0	0	0	0	0	0	0	0	0	0	0	0	0	0	0	0	0	0	0	0	0	0	0	0	0	0	0	0	0	0	0	0	0	0	0	0	135.4794464	0	0	0	0	0	0	0	0	0	0	0	0	0	0	0	0	0	0	0	0	0	0	0	0	0	0	122.8005524	0	0	0	0	0	0	0	0	0	0	0	0	0	0	0	0	0	0	171.1279755	0	217.7221222	0	0	0	0	0	101.1046982	0	0	0	0	0	0	0	0	0	0	0	0	0	0	0	0	0	0	0	0	0	0	0	0	0	0	0	83.57901001	0	0	0	0	0	0	0	0	0	0	0	0	0	0	0	0	0	0	0	0	0	0	0	0	0	0	49.93013	0	0	0	0	0	0	0	58.57236862	0	0	0	0	0	0	0	53.39153671	0
n	823.34393	0	0	0	0	0	0	0	0	0	0	0	0	0	0	0	0	0	0	0	0	0	0	0	79.65966034	0	0	0	0	0	0	0	0	0	0	0	0	0	0	0	0	0	0	0	0	0	0	0	0	0	0	0	0	0	0	0	0	0	0	0	0	0	0	27.14727783	0	0	0	45.11516953	0	0	0	0	0	0	0	0	0	0	0	0	0	0	0	0	0	0	0	0	0	0	0	0	0	0	0	0	0	0	0	0	0	0	0	0	0	0	0	0	0	0	0	0	111.3532791	0	0	0	0	0	0	0	0	0	0	0	0	0	0	0	0	0	0	0	0	0	0	0	0	0	0	0	0	149.660965	0	0	0	0	0	0	0	0	0	0	0	0	0	0	0	0	0	0	0	0	0	0	86.74591827	0	0	0	0	29.01529503	0	0	0	0	0	0	0	0	0	0	0	0	0	0	0	0	0	0	0	0	0	0	49.0619278
n	823.35443	0	0	0	0	0	0	0	0	0	0	0	0	0	0	0	0	0	0	0	0	0	0	0	0	0	0	0	0	0	0	0	0	0	0	0	0	0	0	0	0	0	0	0	0	0	0	0	0	0	0	0	0	0	0	0	0	0	0	265.0601501	0	0	0	0	251.1801758	0	0	0	0	0	0	0	0	0	0	0	0	0	91.23839569	0	0	0	0	0	0	0	0	0	0	0	0	0	0	0	0	0	0	0	0	0	0	0	0	0	0	0	0	0	0	0	0	0	0	0	0	0	0	0	0	0	257.8639832	0	0	0	0	0	0	0	0	0	0	0	0	0	0	0	0	0	0	0	0	0	0	0	0	0	0	0	0	0	0	0	0	0	0	0	0	0	0	0	0	0	0	0	0	0	0	185.5051727	0	0	0	121.8617706	0	0	0	0	0	0	0	0	0	0	0	0	0	0	0	0	0	0	0	0	126.1289291
n	823.35559	0	0	0	0	0	0	0	0	0	0	0	0	0	0	0	0	0	0	0	0	0	0	0	155.1467285	0	101.3987808	0	0	0	0	0	0	0	0	0	0	0	0	0	0	0	0	0	0	0	0	292.6722717	0	0	0	0	0	0	0	0	0	0	0	42.29260635	0	0	0	0	0	0	0	0	0	0	0	0	0	0	0	0	0	0	0	291.7930832	0	0	0	0	0	0	0	0	0	0	0	0	0	0	0	0	0	0	0	0	0	0	0	0	0	0	0	0	0	0	0	29.5782299	0	0	0	147.8856354	0	0	0	0	0	0	0	0	75.17630005	0	0	0	0	0	0	0	0	0	0	0	0	0	0	0	0	0	0	0	0	0	0	0	0	0	0	24.08572006	0	0	0	0	0	0	0	0	0	0	0	0	0	0	0	77.59196472	0	0	0	0	0	0	0	0	0	0	0	0	0	0	0	0	0	0	0	0	0	0	0	0	0
n	823.37286	612.9152527	737.7141418	107.9794769	448.2550659	0	515.8389206	0	0	52.19935226	0	0	0	0	101.4816818	0	79.03285217	0	0	0	238.2249603	109.1271896	109.017395	64.33731842	0	0	256.9566269	0	0	0	0	0	0	0	0	0	0	0	0	0	0	0	0	0	0	0	0	0	0	0	0	0	0	0	0	0	0	0	0	0	0	0	0	0	0	0	0	0	0	398.4572754	0	0	0	0	0	0	0	0	0	0	0	0	0	0	0	0	0	0	0	0	0	0	0	0	0	0	0	0	0	0	0	0	0	0	0	0	0	0	0	0	0	0	0	0	94.63757324	0	0	0	0	0	0	0	0	0	0	0	0	0	0	0	0	0	0	0	0	0	0	0	0	0	0	0	0	0	0	0	0	0	0	0	42.21377945	0	0	0	0	0	0	0	0	0	0	0	0	0	0	0	0	0	0	0	0	65.37753296	0	0	0	0	0	0	0	0	0	0	0	0	0	0	0	0	0	64.37311554	0	0	0
n	823.37897	426.3675537	0	220.17556	101.6761246	99.72785187	0	0	0	61.08712387	0	130.6734161	0	124.7327576	321.4389801	164.5171204	119.3713455	0	0	0	0	0	88.78261566	0	0	0	258.7417641	341.4065094	0	103.2444458	411.1606293	339.5453415	288.7914162	242.5680466	141.6162109	77.39245605	200.0650253	190.5153961	73.82878113	0	0	0	0	0	0	0	0	0	135.8624573	100.3224411	150.6559372	198.2480545	90.60572052	121.3784027	168.1865692	0	217.6917877	142.4277191	0	0	160.9272919	0	0	0	0	0	0	0	74.80919647	0	0	0	0	105.9238434	0	122.9096146	62.25266647	112.992691	0	188.1720123	0	0	47.89587402	0	0	0	0	0	0	0	0	0	0	0	0	0	83.81517029	68.92037201	100.4178391	144.7421875	206.0113144	232.7402496	0	69.97483063	0	0	0	0	104.6549606	0	0	0	365.580246	0	0	82.87160492	0	0	0	0	0	0	71.66248322	0	85.93030167	0	0	0	0	0	0	0	0	53.1493454	0	0	0	0	0	140.0818176	0	0	0	0	0	298.4075623	184.2320328	352.2031403	73.23392487	94.74623871	351.7792587	140.7270355	215.7505035	230.9988708	228.1743317	85.69422913	346.6452408	88.1619339	0	0	0	0	0	0	0	0	64.12042236	0	0	232.7477493	74.71396637	219.1983414	224.4714203	139.2242889	138.9575958	279.5620499	167.285553	157.2645035	261.9197006	222.2576981	202.3082886	69.5122757	0	75.09440613	81.30234528	0	89.85905457	0	63.66119385	61.65042496	0	0	0
n	823.38635	0	0	0	0	0	0	0	66.22080994	0	58.32609558	0	0	0	0	0	0	0	0	0	0	87.74952698	0	0	0	0	0	0	0	0	0	0	0	0	0	0	0	0	0	0	0	0	0	0	0	0	0	0	0	0	0	0	0	0	0	0	0	32.92367554	0	0	0	0	123.0836945	0	0	25.09833717	0	0	0	0	0	0	0	0	0	0	0	0	0	0	0	0	0	0	0	51.3896637	0	0	40.67469788	0	0	0	0	170.7490082	0	0	0	0	0	0	0	0	0	0	0	0	0	0	0	0	231.234375	0	120.2008667	0	0	0	186.8944397	336.6257629	0	0	0	0	0	0	0	0	0	0	0	0	0	119.492321	0	0	0	0	0	0	0	0	0	0	0	0	0	0	0	0	0	0	32.92745209	0	0	101.8323212	0	0	0	0	72.90921783	107.8798599	0	0	0	0	0	0	0	0	0	27.13894272	0	71.25774384	0	0	0	0	0	0	0	0	62.54978943	0	0	0	0	0	0	0	0	0	183.7626343	0	0
n	823.40472	3464.626831	0	0	0	0	1053.325989	16718.28369	15258.92773	1301.460129	12320.73242	88.25747681	0	6053.551025	0	0	4674.812988	0	0	16509.70508	1785.620483	0	0	0	3251.364536	0	0	0	0	0	796.5100098	0	0	0	0	0	0	0	0	0	0	0	0	0	0	0	0	0	0	0	0	0	0	306.4243488	139.1318207	0	0	0	0	0	0	0	0	0	0	0	0	213.4228973	0	0	0	0	0	0	0	0	58.50202942	0	0	0	0	0	0	0	0	0	0	0	0	0	0	0	0	0	0	0	0	0	0	0	0	0	0	0	0	0	0	0	0	0	0	0	0	0	0	102.1283264	0	0	0	0	0	0	0	0	0	0	0	0	0	0	0	0	0	0	0	0	0	0	0	0	0	0	0	0	0	0	0	0	0	0	0	56.25124741	0	0	0	0	0	0	0	0	0	0	0	0	0	0	0	0	0	0	0	75.60046387	0	0	0	0	0	0	0	0	0	0	0	0	0	0	0	0	0	60.59449387	0	0	0
n	823.40588	2675.867577	2705.296814	2405.106499	2833.758942	2383.971138	2106.021843	4805.789646	594.2115936	496.1817017	4122.84449	1522.020401	7495.283745	2332.712341	6587.736389	1871.437973	8211.763294	5183.140625	3714.35228	1422.577507	1474.17981	1936.324852	5651.34137	7111.141106	1606.115784	7732.981163	4246.654289	4283.185688	1014.745377	9866.622942	2755.130608	2092.372955	902.0374413	1152.275246	2364.26992	396.976429	608.9278183	390.5190201	587.1658707	698.9254608	645.0258331	737.9922104	465.4785995	694.1392059	1118.33445	310.1428871	252.8372765	153.4251175	92.34247971	2563.909859	1937.81971	931.4649162	2534.260281	646.5164108	1159.14595	979.739502	735.1249847	528.5742035	919.5691605	699.5809097	743.1177521	1091.364491	167.8706818	134.7395153	728.2859573	101.4750023	401.1756363	419.096405	901.7996597	317.3988228	117.0039978	182.2883606	238.6932144	2342.788879	546.6257782	3235.312187	42.22879028	1531.43222	1024.663681	766.7618332	679.1807938	841.2807465	420.7906189	449.4646454	382.1942863	735.8132553	376.713089	52.60252762	490.435379	498.4979248	533.3946991	539.2993774	455.2387581	548.1713638	314.0984688	425.0607491	664.8698959	2352.71067	465.2976036	2177.30056	495.4886627	2692.167374	940.9239159	1747.112808	702.8284264	875.584198	1625.918747	835.4562416	665.9933777	1428.550552	753.0268631	474.9723778	915.7042847	417.5575104	792.2492218	791.2052841	243.795929	186.873333	205.3951645	155.7940826	336.8421249	2730.71505	1654.605988	1281.110359	512.6077309	458.5104599	915.222229	959.6786728	887.4200134	213.1056976	140.0687752	587.2607803	268.1143227	656.5828705	300.9946747	515.9331856	81.88847351	767.3504257	93.10590363	1075.721668	426.0038147	277.0284424	283.0315552	678.7814789	234.6499023	1180.992889	1635.267498	1125.757454	2357.293468	1680.469803	1110.961575	1314.087669	1144.11171	2131.26329	2389.932701	1167.96859	1056.918877	761.2270203	720.9607391	1215.044922	1016.54538	578.9708023	719.4397583	533.506424	209.0800323	384.1715927	446.9912453	369.8813515	446.4325333	690.370554	1582.986	2278.655315	2433.404991	1461.41539	1787.890068	1437.445107	826.7919807	1230.185421	945.4139099	897.1547394	683.6289101	696.6058273	340.4275665	433.2434311	1658.484917	710.1208191	457.6424332	591.5056763	495.5015335	312.5060081	665.777832	235.023571	189.2172546
n	823.4162	0	0	0	0	0	0	0	0	0	0	0	0	94.25485229	0	0	0	0	0	0	0	0	0	0	0	0	0	82.59779358	0	0	105.0412369	0	0	0	0	0	0	0	0	0	0	0	0	0	0	0	0	0	0	0	0	0	0	0	0	0	0	0	0	0	0	0	0	0	0	0	0	0	0	0	0	0	0	0	0	0	0	0	0	0	0	0	0	0	0	0	0	0	0	0	0	0	0	0	0	0	0	0	0	0	0	0	0	0	0	0	0	0	0	0	0	0	0	0	0	0	0	0	0	0	0	0	0	0	0	0	0	0	0	0	0	0	0	0	0	0	0	0	0	0	0	0	0	0	0	0	0	0	75.93152618	0	0	0	0	0	0	0	0	0	0	0	0	0	0	0	0	0	0	0	0	0	0	0	0	65.63481903	0	0	0	0	0	0	0	0	0	0	0	0	0	355.7895508	0	0	0	0	0
n	823.42987	0	0	76.95278168	0	0	0	322.845768	324.8265686	0	451.1006432	0	175.4920044	95.3458786	0	80.40838623	102.2222443	101.2213745	79.33081055	303.5073929	45.98106003	53.10572433	120.0228577	267.4766312	0	145.7677994	0	0	0	78.10261536	0	0	0	0	61.79259491	0	0	0	0	0	0	0	0	0	0	0	101.3429718	0	0	0	0	0	0	0	0	0	0	0	0	0	0	0	0	0	0	0	0	0	0	0	0	0	0	0	0	0	0	0	0	0	0	0	0	0	0	0	0	0	0	0	0	0	0	0	0	0	98.24150085	0	0	0	0	0	0	0	0	0	0	0	0	0	0	0	0	97.52953339	0	0	0	0	0	0	0	0	0	0	0	0	0	0	0	0	0	0	0	0	0	0	0	0	0	0	0	0	0	0	0	0	0	0	0	0	0	0	0	0	0	0	0	0	0	0	0	0	215.6312561	0	0	0	0	0	228.0247192	0	0	0	0	0	0	0	0	0	0	0	0	0	0	0	0	0	0	0	0	0	0	0	0
n	823.44208	0	0	0	0	0	0	0	0	0	0	0	86.23138428	0	0	0	0	0	0	0	53.11250687	0	0	0	0	30.43345451	0	0	0	55.57775688	0	0	0	0	0	0	0	0	0	0	0	0	0	0	0	0	0	0	0	0	0	0	0	22.13442039	0	0	0	417.9853516	0	280.763855	0	0	0	0	0	0	0	0	0	0	0	0	0	0	0	0	0	0	0	0	0	0	0	0	0	0	0	0	0	0	0	0	0	0	0	0	0	0	0	0	0	0	0	0	0	0	0	0	0	0	0	0	0	0	0	0	0	0	0	0	0	0	0	0	0	0	0	0	0	0	0	0	0	0	0	0	0	0	0	0	0	0	0	0	0	0	0	0	0	0	0	0	0	0	0	0	0	0	0	0	0	0	0	0	0	0	0	0	0	0	0	0	0	0	0	0	0	0	0	0	0	0	0	0	0	0	0	0	0	0	0	0	0
n	823.45435	0	0	0	0	0	0	0	147.5990143	0	0	0	85.05544281	0	0	0	101.7952347	0	0	0	0	0	0	0	84.02436066	0	0	46.10778427	0	0	0	0	0	0	0	0	0	0	0	0	0	0	0	0	0	0	0	0	0	0	0	0	0	0	0	0	0	0	0	0	0	0	0	0	0	0	0	0	0	0	0	0	0	0	0	0	0	0	0	0	0	0	0	0	0	0	0	0	0	0	0	0	0	0	0	82.49216461	0	0	0	0	0	0	0	0	0	0	0	0	0	0	0	0	0	0	0	0	0	0	0	0	0	34.28342056	0	0	0	0	0	0	0	0	0	0	0	0	0	0	0	0	62.12254333	40.08626556	0	0	0	0	0	0	0	0	0	0	0	0	0	0	0	0	0	152.1706696	0	0	0	252.3677521	0	0	0	0	0	0	0	0	0	0	0	0	0	0	0	0	0	0	0	0	0	0	0	0	0	0	0	220.19841	293.9119263	0	0
n	823.46051	0	0	0	0	0	0	32.32796097	0	0	0	0	0	0	0	0	0	0	0	0	0	0	0	0	0	0	0	0	0	34.74211121	0	0	0	0	0	0	0	0	0	0	0	0	0	0	0	0	0	0	0	0	0	0	0	0	0	0	0	0	0	0	0	0	0	0	0	0	0	0	0	0	0	0	0	0	0	0	0	0	96.36112976	0	75.09411621	0	0	0	0	0	94.68182373	0	0	0	0	0	0	0	0	0	0	0	0	0	0	0	0	0	0	0	0	0	0	156.8429871	0	0	0	0	0	0	244.3916626	0	0	0	0	75.85440063	0	0	0	0	0	0	0	0	0	0	0	0	0	0	0	0	0	0	0	0	0	0	0	0	0	0	0	0	0	0	0	60.50389099	0	0	0	425.6183777	0	0	0	0	0	0	0	0	0	37.97406769	0	0	0	0	0	0	0	0	0	0	0	0	0	0	0	0	0	0	42.85636902	166.9185791	0	104.9185333	0	27.42088509	0
n	823.47137	0	0	0	178.5999146	0	0	0	0	0	0	42.68241501	0	0	0	0	0	92.36276245	0	0	0	0	0	0	0	0	0	0	281.7243881	0	0	0	0	0	0	0	0	0	48.8595047	155.1027679	93.04161835	85.80692291	132.7253227	0	284.6941833	56.09637451	394.4152298	418.0829544	48.71204758	0	0	0	0	0	0	729.6888428	408.6413879	543.553978	691.0044174	815.4202118	723.3920822	0	692.2561302	367.5453873	1229.410934	157.8845673	567.993866	48.34171295	0	149.4554443	32.25047684	72.10079956	0	0	0	66.28194427	39.35552216	88.26889801	0	47.28887939	303.4493027	115.9076881	41.0444603	326.1832924	42.50141907	0	278.117733	0	128.0042763	0	0	43.87086868	113.0061951	222.0303802	84.48130035	130.4880905	242.9149857	0	0	214.6648865	0	67.22691345	0	0	0	1218.152672	0	0	0	47.68624115	450.6967087	0	0	144.3872375	49.26024628	0	122.3101349	471.4039841	211.0763245	0	0	51.50114059	147.8023834	247.4223824	36.79450226	322.4945946	121.5549355	127.9321785	289.322113	65.79262733	43.18762207	150.4051704	0	0	140.2948685	0	1617.955017	534.5345459	46.17340469	33.26986313	0	205.1650925	0	100.1082535	0	47.62957764	0	0	0	0	0	0	74.95805359	0	0	0	0	54.73219299	43.29991913	111.4170074	99.67538834	0	60.55036926	689.9530296	118.3608589	248.1650085	0	408.4579277	72.79444885	0	48.22515106	134.6081467	86.53469086	0	0	0	0	0	0	0	0	77.28262329	36.4103508	175.1942329	128.5903435	220.575592	42.02010345	54.41223145	46.85269165	251.6527214	384.4162216	187.923748	0
n	823.4776	0	0	0	0	0	0	0	0	0	61.25565338	0	0	0	0	0	0	0	0	0	0	0	0	0	0	0	0	0	0	0	0	0	0	0	0	0	0	0	0	0	0	0	0	0	0	0	0	34.46933365	0	0	0	0	0	0	0	0	0	0	0	0	0	0	0	0	0	0	0	0	0	0	0	0	0	0	0	0	0	0	0	0	0	0	0	0	0	0	0	0	0	0	0	0	0	0	0	0	0	0	0	0	0	0	0	0	0	0	0	0	0	0	0	0	0	260.8952789	0	0	0	0	0	0	0	0	0	0	0	0	0	0	0	0	0	0	0	0	0	0	0	0	0	0	0	0	0	0	0	0	0	0	0	0	0	0	0	0	0	0	0	0	0	0	0	0	0	0	0	0	0	0	38.37118912	0	0	0	0	0	0	0	0	0	0	0	0	48.31582642	0	0	0	0	0	0	0	0	0	0	0
n	823.49121	0	0	0	0	0	0	0	0	0	0	0	0	0	0	0	0	0	0	0	0	0	0	0	0	0	0	0	0	0	0	0	0	79.1937027	0	0	0	0	0	0	0	0	0	0	0	0	0	0	0	65.27902985	0	0	0	0	0	0	0	0	0	0	0	0	0	0	0	0	0	0	0	0	0	0	0	0	0	0	0	0	0	0	0	0	0	0	0	0	0	0	0	0	0	164.2741699	0	0	0	0	0	0	0	0	0	0	0	0	0	0	0	0	0	0	0	158.5747986	0	0	0	0	0	0	0	0	0	0	0	0	0	0	0	0	0	0	0	0	0	0	0	0	0	0	0	0	0	0	0	0	0	0	0	0	0	0	0	0	0	0	0	0	0	0	0	0	0	0	0	0	0	0	0	0	0	0	63.35666656	74.69904327	0	0	0	0	0	0	0	0	0	0	0	0	0	0	79.00806427	0	0	57.41576767	0	0	0
n	823.49658	0	0	0	115.7454453	0	0	0	143.9259033	67.30915833	0	0	0	0	0	140.1794434	0	0	0	0	0	0	0	0	0	0	0	0	0	0	0	0	0	0	0	0	0	0	0	146.0149841	0	0	0	0	0	0	0	445.2381287	0	0	0	0	0	0	0	0	0	0	0	0	0	0	0	0	0	0	0	0	0	0	0	0	0	0	0	0	0	0	0	0	0	0	0	0	0	0	0	0	0	0	0	0	117.719162	0	0	0	0	0	0	0	0	0	0	0	0	0	0	0	0	0	0	0	0	0	0	0	0	0	0	0	0	0	0	0	0	0	0	0	0	0	0	0	0	0	0	0	0	0	0	0	0	0	0	0	0	0	0	0	0	0	0	0	263.204895	0	0	0	0	0	0	0	0	0	0	0	0	259.9086304	0	0	0	0	0	0	0	0	0	0	0	0	0	0	0	0	0	0	0	0	78.34680939	0	0	0	214.221817	0	0
n	823.50928	3662.312531	2205.906433	2822.846649	2769.397873	3519.965271	3447.51181	0	68.67066193	0	0	0	0	72.58874512	0	223.3462067	0	0	0	0	0	0	0	0	0	1437.619377	2582.75383	1270.519341	789.2354889	215.1389236	2008.03878	644.7943802	175.0191765	0	0	64.98579407	34.46752167	830.3950882	638.9812698	698.0081558	395.9537849	377.5605087	723.5006409	795.2021332	640.1173019	247.4394913	282.5114822	233.8142014	0	1392.267075	2644.704277	391.7135353	1202.866112	0	1372.660328	859.1898041	1259.88633	1390.541168	3197.416534	1637.635796	1487.87294	353.8506165	100.0065804	383.5991211	1999.161919	36.31057358	1165.016403	498.2869034	188.995163	52.75401306	54.86514282	496.5824432	195.1247101	139.1407623	1000.838097	2684.757675	168.5844536	2683.223457	1884.370087	1002.174011	1404.698814	1544.49054	904.6928177	111.0945549	462.7881584	523.0745544	132.1627197	107.0438194	170.6130295	199.6659622	327.4734192	146.703331	174.0006409	366.7667923	154.5808697	503.8276978	627.0271988	1322.734146	369.735405	4122.674042	0	2968.771698	900.0393677	1023.852974	258.5385551	1940.840836	649.2793427	232.6212234	111.321434	841.1821785	1048.829056	298.3015976	298.0442276	427.250412	261.416481	219.8803711	849.084877	361.0199928	518.8541603	70.46013641	556.7370071	1620.638283	2728.932144	2092.138977	892.4128113	1371.340595	2031.751907	1128.9524	2029.348106	0	0	514.5146713	321.351696	387.0718536	176.0086708	321.0122986	78.27346802	61.82030106	97.54788208	258.089119	71.79293823	154.1282387	184.9717407	46.86919403	258.760891	1401.203491	1585.122635	1278.843094	2768.949036	99.55062866	388.6484756	96.61474609	1066.197334	1141.398674	1631.148392	1008.127518	714.4266129	927.2440948	199.3869171	728.599472	277.1012802	274.7390327	654.8269539	277.0195236	60.63872528	312.3644104	154.8438187	355.0328827	401.5593872	497.689373	2360.607254	2894.396057	1984.389587	1604.179352	1143.915352	69.63611603	123.6073418	396.0461693	102.9295082	88.63382339	0	1142.976196	281.6004486	635.7906456	1408.175194	757.0929413	489.7931595	574.5940704	112.7827263	372.4265022	638.1998558	139.4486847	71.39565277
n	823.52051	305.880188	0	567.4671402	346.1499557	782.5125961	143.4621277	0	164.8895111	0	0	0	0	0	0	0	0	89.06216431	0	0	0	56.91152191	155.8067169	0	0	82.22717285	496.4220352	355.4383621	75.8115921	0	644.3766327	188.1172142	43.76687241	0	0	0	67.53885651	66.06778717	0	0	0	66.79392242	0	40.38315964	0	46.30780029	0	0	0	183.7394104	544.4235382	0	193.5614777	0	200.2850342	301.1261215	0	63.81620026	231.3344765	267.301178	51.8556366	103.1865959	0	37.26865387	39.10248184	32.07602692	90.93355179	0	0	0	0	43.47958374	0	0	40.59247208	544.4926376	0	417.6086884	239.7560806	53.45698929	195.0920143	424.5863953	0	107.6798935	0	0	0	0	49.46178818	92.04692841	0	0	0	0	0	0	0	70.54569244	0	566.6193008	0	918.5280037	175.2121544	51.95326233	76.93673706	310.3275375	72.11399078	125.1717262	0	97.94184875	167.025631	0	0	0	0	0	0	0	285.4179916	0	150.4255066	239.2057114	113.9682426	256.0490227	59.98894501	145.3801498	0	54.67651749	180.6509018	0	0	0	0	37.33251572	0	0	0	0	0	0	0	0	0	0	0	275.8515205	71.93618011	150.7232437	575.2164001	0	0	0	176.0282288	401.8604431	216.5758934	220.2487869	79.27757263	135.9128799	32.97047424	104.4843674	0	0	0	0	0	101.3627396	0	129.0384979	43.14152145	39.03414154	787.3132439	342.7689056	312.8331165	435.0846405	171.2758484	0	0	96.54149246	0	0	0	74.7070694	0	59.14675903	59.21907043	0	125.6043549	0	0	0	0	0	0
n	823.52618	0	0	0	0	0	0	0	0	57.40761566	0	0	0	0	0	0	0	0	0	0	0	0	0	0	0	214.0645981	0	0	44.80796051	0	0	0	0	0	0	0	0	0	0	486.3356628	0	0	0	140.5878296	0	0	0	0	0	56.54594803	0	0	50.64742279	0	0	0	44.68243408	44.02737045	122.9600182	62.31322479	0	0	0	0	0	0	0	0	0	0	0	0	0	58.76435471	0	0	0	0	73.3278656	0	0	0	0	0	0	0	0	0	47.76339722	0	0	0	0	0	0	0	0	60.11685562	0	0	0	0	0	0	0	0	0	0	0	0	0	0	0	0	0	0	0	0	0	0	0	0	0	0	95.28074265	0	277.6258087	47.93472672	55.8694725	0	0	0	0	0	0	0	0	0	0	0	0	0	0	0	74.23615265	57.56682205	71.39498901	0	0	0	43.34361649	0	0	0	0	0	0	41.11126328	0	0	0	0	0	0	0	0	0	0	0	31.92380524	0	0	0	0	108.8754997	0	0	0	0	0	0	0	0	0	0	0	0	0	0	0	0	0	0
n	823.54376	0	0	0	0	0	0	0	0	0	0	0	0	0	0	0	0	0	0	0	0	0	0	0	0	0	0	101.3317261	0	0	162.3026581	203.1321564	342.8755493	122.5180359	67.28479004	188.2587585	337.0564651	276.9487457	470.6144943	450.1160126	489.1891327	548.9561157	385.0588837	653.98703	399.4516335	285.3214188	78.94168854	71.80396271	0	0	0	76.00893402	0	134.1004562	270.3699951	0	0	159.1854973	81.57998657	0	106.1470261	297.9714355	161.3509369	0	157.5704727	0	0	441.2366409	546.287178	112.7398682	219.780426	55.66699219	274.2651863	0	324.2949982	0	311.9851379	152.8971329	235.792347	292.9523239	316.7376633	124.6719818	331.8568573	170.2199936	415.571579	360.1419792	48.5205307	408.7819214	285.0414391	359.653244	273.1711197	112.4927826	179.1256485	433.3046913	268.3272552	328.822361	305.5763321	0	415.5435333	212.7945175	78.03568268	0	163.6451454	208.2267075	312.9259415	59.4493866	114.7055359	362.7172546	263.0367966	350.839798	166.9371262	202.7036705	280.5327606	240.695076	426.2555466	153.1898804	456.3353882	157.7279129	343.9756165	521.37397	187.8022537	70.79431915	388.2268219	266.273941	356.116394	138.2031097	207.1950684	402.3557053	235.6043587	0	119.4228859	201.9505997	178.6942368	512.3218689	196.0655823	506.126152	0	0	0	303.2007828	307.3187561	178.4526405	384.3592987	118.8943329	321.2377396	272.8464088	266.7122726	591.1685028	0	0	301.555027	147.6858673	284.9951477	207.7324905	65.38269043	340.2352219	417.5468483	365.3219147	453.0432816	489.5166397	244.5294876	264.4759598	351.6460419	45.36920929	469.6136475	141.1083755	350.2085686	237.977047	243.61483	128.7656822	230.1471939	58.41253662	97.92003632	210.9256439	83.72515106	299.3628387	278.1452637	116.8321457	301.3979416	291.8710175	193.7518921	458.1821976	391.1035957	340.2748528	265.0775833	538.9754639	546.2453232	315.4628906	366.0361061	260.9905014	629.7503853	247.0048256	251.2128296
n	823.54504	0	0	193.5261154	0	0	0	0	105.8011093	0	0	0	151.0710907	0	0	0	0	0	0	0	0	0	0	0	0	107.4060631	0	77.60196686	0	0	0	89.90267944	135.7138672	85.44194031	76.97124481	0	62.00371933	52.40407181	0	0	168.8624573	50.47199249	0	0	121.6132736	0	0	225.8854141	0	68.68248749	100.9637299	0	0	0	60.23114777	0	43.96250534	0	211.1481476	53.28047943	0	250.2928543	0	0	39.27042007	0	155.8980103	0	0	0	0	164.4697037	170.9257202	0	0	81.25958252	0	0	103.6996765	109.7847099	0	173.7252254	134.8185425	52.97542953	0	0	291.5975952	0	180.9784393	0	89.57902527	192.9626846	341.1713409	0	0	0	0	0	0	0	86.77991486	0	55.77018356	0	0	0	0	0	141.7633209	0	53.99708939	0	151.4713974	0	0	142.718132	0	0	104.5245056	0	233.5650558	0	0	0	0	0	149.7231712	0	31.38270187	324.5690079	0	45.80254745	106.8262558	41.03878403	67.70487976	0	0	0	289.1975365	91.96542358	0	56.57042313	126.7386551	0	0	0	0	0	0	0	43.93106461	114.7008858	62.40383148	0	329.7598724	130.4690781	0	0	0	0	0	31.32173729	47.24991608	0	36.06837082	0	61.49483871	0	0	0	78.41713715	0	0	0	0	146.6650314	47.26843262	157.3486252	0	212.6009216	0	0	53.40627289	0	128.2107544	40.54477692	0	0	63.88547897	210.4386253	0	0	0
n	823.55579	0	0	0	516.5290527	86.94981384	0	0	0	0	0	81.3168869	0	0	0	0	0	0	0	0	0	0	0	0	0	0	0	0	45.11961746	0	40.34872055	0	0	0	0	0	0	0	0	127.4742889	0	0	0	0	0	42.35811615	0	0	0	0	0	0	0	0	47.26395798	0	0	0	372.7068787	0	0	57.82512283	79.88827515	0	0	0	0	0	37.50226593	0	0	0	0	0	0	0	0	0	0	0	0	0	0	0	0	0	0	0	0	38.44338226	0	0	0	0	0	0	0	0	0	0	0	0	64.81581879	0	41.26550293	0	51.99222946	0	0	0	0	0	0	0	0	0	0	0	0	0	0	0	0	123.7505341	70.47393036	0	0	0	0	0	0	0	0	0	0	0	0	0	0	0	0	0	48.88756943	0	45.34885788	0	0	0	0	0	0	0	0	173.9740715	194.2736511	0	0	0	0	0	0	0	0	0	0	0	0	0	0	0	0	0	81.36914063	0	0	0	0	31.82986259	0	0	0	0	0	32.1199646	0	0	0	0	0	0	0	0	0
n	823.56757	0	0	0	0	159.9196472	0	0	0	81.81098175	0	96.60559082	150.0381775	0	0	0	0	50.43403244	0	0	0	0	0	0	0	376.7766266	0	0	0	225.0456161	58.84466934	266.3736649	0	78.28033447	39.71947098	0	0	0	0	0	108.8601456	0	0	33.09912872	0	0	0	0	0	116.4041443	0	89.44212341	105.8525162	0	0	0	103.8477859	0	0	0	0	177.7365608	246.3600082	0	0	0	205.7955017	0	0	0	0	0	42.03570175	0	0	86.30805206	79.66339874	136.3324051	0	0	0	0	0	0	34.11616898	0	0	0	0	0	0	0	0	0	0	0	0	0	0	145.8154526	0	67.50399017	0	0	0	0	282.5126381	136.8905716	73.57670593	45.65286255	29.48622704	254.933609	0	0	0	53.86505508	0	0	42.17140579	0	0	62.3091774	0	0	53.61439896	0	0	0	40.40022659	0	0	0	0	0	0	47.77474976	0	0	0	0	0	0	0	0	0	0	0	0	0	0	0	0	0	0	200.5720825	0	0	0	0	0	0	0	0	104.4583588	0	0	0	0	0	0	40.65383911	57.25271606	65.65369415	94.38314819	73.15122223	0	0	0	0	142.5295792	0	0	0	0	0	54.31272125	0	0	0	0	0	0	0
n	823.57782	0	0	0	0	0	0	48.11972809	0	73.15214539	0	0	157.8998642	0	0	0	90.44379425	72.69836426	0	0	0	0	0	0	0	0	0	50.87369919	0	0	0	94.13902664	47.06624222	0	0	41.10193253	115.645916	0	44.25746536	0	106.8204079	0	0	106.2494545	0	0	41.98930359	0	0	38.55168915	0	33.40211487	0	124.734066	0	0	0	0	0	0	254.5919342	36.59884262	0	0	0	0	0	0	0	0	37.0187645	0	0	146.3913651	0	106.7109871	37.48965454	77.10327148	217.6212006	0	0	93.1555481	0	0	42.24723434	0	0	0	0	52.12812042	57.77617645	0	37.1520462	0	0	0	96.93342209	0	0	176.5054512	95.5517807	84.72497559	0	53.58948135	187.631424	0	129.9399567	0	48.63715363	0	0	0	0	56.9882164	0	0	0	0	135.1984215	0	102.456913	45.69769669	0	0	89.70272446	0	0	0	43.70163345	0	0	0	0	0	0	0	214.9930115	0	0	0	0	0	75.0246582	0	0	47.51278687	0	63.72030258	0	0	50.43244171	0	0	0	0	124.3227806	76.74769592	0	0	0	0	37.30230331	0	0	0	0	0	56.31840897	0	0	0	57.5991745	0	52.46650696	54.64694977	0	107.1333885	71.97409821	0	105.174202	174.9505348	0	57.21935654	105.012722	64.93981171	0	93.12575912	0	43.74452591	0	39.14630508	0	69.88661957
n	823.58844	0	0	89.96398926	0	0	0	0	0	0	0	0	0	0	0	0	0	0	72.64103699	0	0	0	0	0	0	0	0	0	0	0	0	0	0	0	0	0	0	0	0	0	0	0	0	0	0	0	0	0	0	0	0	0	0	0	0	0	0	0	0	0	0	0	0	0	0	0	0	0	0	0	0	0	0	0	0	0	0	0	0	0	0	0	0	171.8477936	0	0	374.2909241	0	0	0	0	0	0	0	0	0	0	0	0	0	0	0	0	0	0	0	0	0	0	0	0	104.9196701	0	0	0	0	155.3551178	0	0	0	0	0	0	0	0	0	0	0	0	0	0	0	0	49.96450043	0	0	0	0	0	0	0	0	0	0	0	0	0	0	0	0	0	0	0	0	0	0	0	0	0	0	0	0	0	99.37413788	84.04379272	0	0	0	0	0	0	0	0	0	0	0	0	0	0	0	0	0	154.6750031	0	0	0	0	0	0	0	0	32.28091431	0
n	823.59613	0	0	0	0	0	0	0	0	0	0	0	0	0	0	0	0	0	0	0	0	0	0	0	0	0	0	0	0	0	0	0	0	0	0	0	0	0	0	0	0	0	0	0	0	0	0	0	0	0	0	0	0	0	0	0	0	0	0	0	0	0	0	0	0	506.387085	0	0	0	0	0	0	0	0	0	0	0	0	0	0	0	0	0	0	0	0	0	0	0	0	0	0	0	0	0	0	0	0	0	0	0	0	0	0	0	0	0	0	0	98.98584747	0	0	0	0	0	0	0	0	0	0	0	0	259.8265228	0	0	0	0	0	0	0	0	0	0	0	0	0	0	0	0	0	237.3512115	0	0	0	0	0	0	0	0	0	0	0	0	0	0	0	0	0	0	57.30344391	0	0	0	0	0	0	0	0	0	0	0	0	0	0	0	0	0	0	0	0	0	0	0	0	0	0	0	0	0	0	0	0	0
n	823.6087	0	0	80.95515442	0	0	143.3474121	0	167.4299622	208.70681	0	240.1905251	0	0	0	0	0	0	0	0	0	0	0	0	0	39.86397552	0	129.9821701	0	30.30144882	46.78229904	151.7137489	254.6060448	107.6609077	48.05075073	63.93854904	58.65586853	143.2031479	58.61011124	122.3547897	0	0	0	0	120.2312775	46.12910843	0	0	0	298.2390976	158.4052505	40.79362488	170.8348389	137.4341202	0	0	419.9902039	103.966713	0	0	0	238.2851334	0	0	106.7745743	0	0	0	139.5903015	0	0	222.5231323	44.35051727	214.501091	103.9480057	0	42.15584564	78.81667328	0	76.59870911	106.5983353	0	0	0	51.93152618	0	0	45.91913986	0	0	66.62982178	0	60.32891846	58.07601929	0	48.97053528	0	64.5830307	89.53504562	92.18074799	132.2599812	148.6078033	154.01577	303.2028847	135.8874969	0	198.6089401	151.9944458	251.5501556	0	0	0	0	103.2154961	43.22560883	168.7841034	180.7222824	0	197.2534561	61.89322281	124.3591003	199.1881981	40.11086655	66.83437347	0	0	0	0	0	0	0	0	0	56.46331787	0	52.1680603	0	0	31.4123764	128.4319725	45.00547409	0	0	0	0	44.95849609	113.4113579	170.0265617	213.2414207	0	74.60024643	0	0	103.280117	0	167.0257568	68.41643524	94.56515503	0	0	0	0	0	135.522583	49.22436142	0	98.18407822	0	0	0	361.0261955	61.92370605	150.1144638	84.93655396	211.4452553	51.27640533	102.1951065	204.1802559	0	60.41365433	0	108.6934166	0	45.78606033	112.103981	54.93226242	264.3970299	126.4140129	0	36.15032578	50.50471878	0	0
n	823.61755	0	0	0	0	0	0	0	0	0	0	0	73.25260925	0	0	0	0	0	0	0	0	0	0	0	0	0	0	0	0	0	0	0	0	42.67765427	0	0	0	0	0	0	0	0	0	0	0	0	0	0	0	0	0	0	0	0	0	0	0	0	0	0	0	0	0	0	0	66.29954529	0	0	0	0	0	0	0	56.22447968	0	93.81412506	0	0	0	0	0	0	30.37753105	0	0	0	0	0	0	0	0	0	0	0	0	0	0	0	0	0	0	0	0	0	0	0	0	0	0	0	0	0	80.75215149	0	0	0	0	0	0	0	0	0	0	0	0	0	0	49.18397141	0	0	0	0	0	0	0	0	0	777.2385864	0	0	0	0	0	0	0	0	0	0	0	0	0	0	0	0	0	0	0	0	0	0	0	0	0	81.97052002	0	0	0	0	0	0	0	0	0	0	0	0	0	0	0	0	0	0	0	0	0	0	0	0	0	0	0	0	0
n	823.62744	0	0	0	0	0	0	0	0	0	0	0	0	0	0	0	0	0	0	0	0	0	0	0	109.4413681	0	83.2253418	0	0	0	0	0	0	0	0	0	0	0	0	0	0	0	0	0	0	0	0	0	0	0	156.9333649	0	0	0	0	0	0	0	0	0	0	0	0	0	0	0	0	0	0	0	0	0	0	0	0	238.4412994	0	0	0	0	0	0	0	0	0	120.9551697	0	0	0	0	0	0	0	0	0	0	0	0	0	0	70.01515961	57.59695816	0	0	0	0	0	0	0	0	0	0	0	0	0	0	0	46.16062164	0	0	0	50.00915146	0	0	0	0	0	0	0	0	0	0	0	0	0	0	0	0	0	0	0	0	90.45288849	0	0	0	0	0	0	0	0	0	0	0	0	0	0	0	0	0	0	0	0	0	0	0	0	0	0	0	0	0	0	0	0	0	0	0	0	0	0	0	0	0	0	0	0	0	0	0	0	0	0
n	823.64166	0	0	0	0	0	0	0	0	0	0	0	0	0	0	0	0	0	0	0	0	76.1878891	0	0	102.002037	0	0	0	0	0	0	0	0	0	0	0	0	0	0	0	0	0	0	0	0	0	0	0	0	0	0	0	0	0	0	0	0	0	0	0	0	0	0	135.12323	0	0	0	40.58709335	0	0	0	0	0	0	0	0	0	0	0	0	0	0	0	34.18961716	0	0	184.9277191	0	0	0	0	0	0	0	0	0	0	0	0	0	0	0	0	0	0	0	0	0	77.53962708	0	208.5500488	0	0	0	0	0	220.2770691	0	0	0	0	0	0	0	0	0	0	0	0	0	0	0	0	0	0	0	0	234.4292297	0	0	0	0	0	0	0	0	0	0	0	0	0	0	0	0	0	0	0	206.0915833	0	0	0	0	0	0	0	0	0	0	0	0	0	0	0	0	0	0	0	0	0	0	0	0	0	0	0	0	0	0	0	100.8653793	0	0	0
n	823.65222	0	0	0	0	0	0	0	0	0	0	0	0	0	0	0	0	0	0	0	0	0	0	0	0	0	0	0	0	0	0	63.76214981	0	0	0	0	72.05797577	0	0	0	0	0	0	0	0	0	0	0	0	0	0	0	0	0	0	0	0	0	0	0	0	0	0	0	0	0	0	0	0	0	0	0	0	0	0	0	0	0	221.3911438	0	0	0	0	0	0	0	0	0	0	0	0	0	0	0	0	0	0	0	34.31825256	0	0	74.10083008	0	69.74824524	0	0	0	0	0	0	0	0	0	0	0	0	0	0	0	0	0	0	0	0	0	249.7961121	0	0	0	0	0	0	0	0	0	0	0	0	0	0	0	0	0	0	0	0	0	0	0	0	0	0	0	0	0	0	0	0	0	0	0	0	0	0	0	0	0	0	0	0	0	0	0	0	0	0	0	0	0	0	0	0	0	0	0	0	0	0	0	0	134.5371246	0	0
n	823.65601	0	0	0	0	0	0	0	0	0	0	0	0	61.19831085	0	0	0	0	75.15197754	0	0	0	0	0	0	46.61796188	0	0	0	0	43.5970726	0	0	0	0	0	0	65.77098083	0	0	0	0	0	0	0	0	0	0	0	35.43296432	43.58959961	37.23301697	0	0	0	0	0	33.09067154	0	0	114.0488663	0	0	0	0	0	0	0	0	0	0	0	0	96.51808929	0	0	0	0	0	0	0	51.94686508	0	0	0	0	48.78107071	0	56.96521759	35.61095428	0	0	0	0	0	0	0	0	0	0	0	0	0	0	144.0643768	0	0	0	63.93370819	0	0	0	63.07461548	0	0	0	215.6273041	0	182.4930344	0	62.90242767	0	0	0	0	365.8146667	0	72.628479	0	0	0	0	0	0	0	49.85449982	0	0	0	0	0	0	0	0	0	0	0	0	0	0	0	56.34398651	0	0	0	0	0	0	0	74.96269226	0	0	40.21123505	0	31.35747337	0	0	0	0	0	0	0	0	0	42.19143677	0	0	0	0	0	42.34585953	0	61.50283051	0	0	0	0	0	0	0	0	0	0
n	823.67438	0	0	0	0	0	0	0	0	0	0	84.23243713	0	0	0	0	0	0	64.5749588	0	0	0	0	0	0	0	0	0	0	0	0	0	0	0	0	0	0	0	0	0	0	0	0	0	100.0291748	121.8432159	0	0	0	0	0	0	0	0	0	0	0	0	0	0	0	0	0	0	0	0	0	0	0	0	0	0	0	0	0	0	0	0	0	0	0	0	0	0	0	0	0	0	0	0	0	0	0	0	80.49675751	0	0	0	0	0	0	0	0	0	0	0	0	0	179.6401215	46.02884293	0	0	0	0	0	0	0	0	0	0	0	0	49.97815323	0	0	0	0	0	0	0	0	0	0	0	0	0	0	0	0	0	0	0	0	0	0	0	0	0	0	0	0	0	0	0	0	0	0	0	0	0	0	0	0	0	0	0	0	163.668869	0	0	0	0	0	0	0	0	0	0	168.0783997	0	0	0	0	0	0	0	0	0	0	0	0	0	0
n	823.67798	0	0	0	0	0	0	0	0	0	0	0	0	0	0	0	0	0	0	0	0	0	0	0	0	0	0	0	0	0	0	0	0	0	0	0	0	164.5521088	0	0	0	0	0	0	0	0	0	0	0	0	0	0	0	0	0	0	0	235.7365417	0	0	0	0	0	0	0	0	0	0	0	0	0	0	0	0	0	0	0	0	0	0	0	0	0	0	0	0	0	0	0	0	0	0	0	0	0	0	0	0	0	0	0	0	0	0	0	0	0	0	0	0	0	0	0	0	0	0	0	0	0	0	0	0	0	205.4076385	0	0	0	0	0	0	0	0	0	0	0	0	0	405.1757813	0	0	0	0	0	0	0	0	0	0	0	0	0	0	0	0	0	0	0	0	0	0	0	0	0	0	262.9377975	0	0	0	0	0	0	0	0	116.4597931	0	0	0	0	0	0	0	0	0	0	0	0	0	0	0	0	0	0	0
n	823.68768	0	0	0	0	0	0	0	0	0	0	0	0	0	0	0	0	0	0	0	0	0	0	0	0	0	0	0	0	0	0	0	0	0	0	0	0	0	0	0	0	0	0	0	0	0	0	0	0	0	0	41.43224335	0	0	0	0	0	0	0	0	0	0	0	0	0	0	0	0	0	0	0	0	71.173172	0	0	0	0	0	0	0	0	0	0	0	0	0	0	0	0	0	0	0	0	0	0	0	0	0	0	0	0	0	0	0	0	0	0	0	0	0	496.8881836	0	0	0	0	0	0	0	0	0	0	0	98.96183777	0	0	0	0	0	0	24.39685631	0	0	0	0	0	0	0	0	0	0	0	0	0	0	0	0	0	0	0	0	0	0	0	0	0	68.04039001	0	0	0	0	0	0	0	0	0	0	0	0	0	0	0	0	0	0	0	0	0	0	0	0	0	0	0	0	0	0	0	0	0	0	0	0	0
n	823.70441	0	0	0	0	0	0	0	0	0	0	148.8670502	0	0	0	0	129.3528748	0	0	0	0	0	0	0	0	0	0	0	0	0	0	0	0	0	0	0	0	0	0	0	0	0	0	0	0	0	0	40.10812378	0	0	0	0	0	0	0	0	0	0	0	0	0	0	0	0	0	0	0	0	0	0	0	0	0	82.82577896	0	0	0	0	0	0	0	0	0	0	0	0	0	0	0	0	0	0	0	0	0	0	0	0	0	71.5932312	0	0	0	0	0	0	0	0	0	0	0	0	0	0	0	0	48.79715729	0	0	0	0	0	0	0	0	0	0	93.66130829	0	0	0	0	0	0	0	0	0	0	0	0	0	0	0	0	0	0	0	0	0	0	0	0	0	0	0	0	127.8544235	0	0	0	130.6360779	0	0	188.395874	44.46966934	0	88.64347076	328.008007	0	0	0	0	0	0	0	0	162.7003784	0	0	38.61400604	0	0	46.74431992	0	0	0	0	0	0	0	0	0	0
n	823.71143	0	0	0	0	0	0	0	0	0	0	0	0	0	0	0	0	0	0	0	0	0	0	0	0	0	0	0	0	0	0	0	0	0	0	0	0	0	0	0	0	0	0	0	50.06218338	0	0	0	0	0	0	0	0	55.60549164	0	0	0	0	0	0	0	0	0	0	0	0	0	51.16624451	0	42.08640671	0	0	0	0	0	0	0	0	0	0	0	87.85948944	0	0	0	0	0	0	0	0	0	0	0	0	0	0	0	0	0	0	0	0	0	0	0	0	0	0	46.96801376	0	0	0	0	0	0	0	70.02642059	0	0	0	0	0	0	0	0	0	0	152.3096695	0	0	0	0	0	0	0	45.17235565	0	0	0	0	0	0	33.31414032	0	0	0	0	0	0	0	0	0	0	0	0	0	0	0	0	61.28012085	0	0	0	0	43.82466888	0	0	0	0	0	0	0	0	0	0	0	48.57162094	0	0	0	0	0	0	0	0	0	0	0	0	66.30251312	0	0	0
n	823.72247	0	0	0	0	0	0	0	0	0	0	0	0	0	0	0	0	0	0	0	0	0	0	36.80657959	0	0	0	0	0	0	0	0	0	0	0	0	0	0	71.95397949	0	0	0	0	0	0	0	0	0	0	0	0	0	0	0	0	0	0	0	0	0	0	0	0	0	0	0	77.35531616	0	70.86683655	0	0	0	0	57.93768692	0	239.9565735	0	0	0	35.91149902	0	0	0	0	0	45.82240677	0	0	0	81.12824249	0	0	0	0	0	0	0	0	0	0	0	0	0	69.37023163	0	0	0	0	0	0	0	0	0	0	0	0	0	239.3595276	0	0	0	0	0	0	0	0	0	0	0	0	0	0	0	0	0	0	0	0	0	0	0	0	0	0	0	0	0	0	0	0	0	0	0	105.1118088	0	0	0	0	0	0	0	0	0	0	0	0	0	0	0	0	0	0	0	0	0	0	99.95198059	0	0	0	0	0	0	163.424736	0	0	0	0	0	0	0	0	0
n	823.72711	0	0	0	0	0	0	0	0	0	0	0	0	0	0	0	0	0	0	0	0	0	0	63.89979935	0	0	0	0	0	0	0	0	0	0	0	0	0	0	0	0	0	0	0	0	0	0	0	197.747757	212.194397	0	0	0	0	0	0	0	50.54299927	0	0	0	0	0	0	0	0	0	0	0	0	0	0	0	0	0	0	0	0	0	0	0	0	178.7628784	0	0	0	0	201.8225555	0	0	0	0	0	0	0	0	98.52336884	0	63.14632034	0	0	0	0	0	0	0	0	0	42.79212952	0	0	0	0	0	0	0	0	0	0	0	0	0	0	0	0	0	0	0	0	0	0	0	0	52.27835083	0	0	0	0	0	0	0	0	0	0	0	0	0	0	0	0	0	0	0	0	0	0	0	0	0	0	0	0	0	0	0	0	0	0	0	0	0	0	0	0	164.3746643	0	0	0	0	0	0	0	0	0	0	0	0	141.8164368	0	0	0	217.144043	0	0
n	823.74078	0	0	0	0	0	0	0	0	67.37909698	0	0	0	0	0	0	0	0	0	0	0	0	0	81.28054047	0	0	0	0	36.13660431	0	0	0	0	46.74145126	0	0	0	0	0	0	93.78302002	0	0	0	0	0	0	0	0	0	0	0	0	0	0	0	0	0	0	0	0	0	0	53.53775406	0	0	67.69108582	37.99961472	0	0	0	0	0	0	0	0	0	0	0	34.39796829	45.76006699	0	0	0	0	0	146.4151764	0	35.80615616	0	35.22693253	0	0	0	0	33.35219193	0	0	0	0	0	0	0	137.252594	0	0	0	0	0	0	61.06004715	0	0	0	43.42677689	0	0	0	0	0	0	0	0	0	0	0	0	54.65171432	222.5204697	0	0	0	0	0	0	0	0	0	0	72.3425827	0	0	0	0	0	0	60.40301132	0	0	0	0	0	0	0	0	0	0	0	0	0	0	0	0	168.6320801	174.4493561	0	0	0	0	0	0	124.0085602	0	0	0	0	0	0	0	0	0	0	0	0	0	0	0	0	45.48483276	0	0	0	0
n	823.74554	0	0	0	0	0	0	0	0	0	0	0	0	0	0	0	0	0	0	0	0	47.88585663	0	0	0	0	0	0	0	0	0	0	0	40.85118103	0	0	0	0	0	0	0	0	0	0	0	0	0	0	0	0	0	0	0	0	0	0	0	0	0	0	0	0	0	0	0	0	0	0	0	0	0	0	0	0	0	0	0	0	0	0	36.96565247	0	0	0	0	0	0	113.6770477	0	0	0	0	0	76.69120789	0	0	0	0	0	0	0	0	0	0	71.99176788	0	0	0	0	0	34.15509796	0	0	0	0	0	0	549.3682251	0	0	0	0	0	0	0	0	0	0	0	0	0	0	38.50090408	0	0	0	0	0	0	0	0	0	0	0	0	0	0	0	0	0	0	0	0	0	0	0	0	0	0	0	0	0	0	0	0	0	0	0	34.68669891	0	0	0	0	0	0	0	0	0	0	0	0	0	0	48.75276947	0	0	38.45155334	0	0	0	0	0	0
n	823.75604	0	0	0	0	0	0	0	0	0	0	0	0	0	0	0	0	0	0	0	0	0	0	0	87.39884949	0	0	0	0	0	0	0	0	0	0	0	0	0	0	0	0	0	0	0	0	0	0	0	141.0834961	0	0	0	0	0	0	0	0	0	0	0	0	0	0	0	0	0	0	0	0	0	0	0	0	0	0	0	0	0	0	0	0	0	0	0	0	0	0	0	0	0	0	0	0	0	0	0	0	0	0	0	0	0	0	0	0	0	0	0	0	0	0	0	0	0	133.1364594	0	0	0	123.6163101	0	153.0546875	0	115.4364319	0	0	0	0	0	0	0	0	0	0	0	0	0	0	0	0	0	0	0	0	0	0	0	0	0	0	0	0	0	125.9762268	0	0	0	0	0	0	0	0	0	0	0	0	0	0	0	0	0	0	0	0	0	0	0	0	0	0	0	0	0	0	0	0	0	225.9601746	0	0	0	0	0	0
n	823.77429	0	0	0	0	0	0	0	0	82.06594086	0	0	0	0	0	0	0	0	0	0	0	0	0	0	0	0	0	0	0	0	126.2557755	0	0	0	0	0	0	0	105.0374222	123.0801773	0	0	0	0	0	0	0	0	0	0	0	0	0	0	0	0	0	0	0	0	0	0	0	0	0	134.9456787	0	0	0	0	0	0	0	64.78590393	0	0	0	0	0	0	0	0	279.6310425	0	0	0	0	0	0	43.6190834	0	0	0	37.87725067	0	0	0	0	0	0	0	0	0	0	0	0	0	0	0	0	0	0	0	0	0	0	0	0	0	0	0	0	0	0	0	0	0	0	0	0	0	0	0	0	0	0	0	0	0	0	0	0	0	0	0	0	0	0	0	0	0	0	0	0	0	0	0	0	0	0	0	0	0	0	0	0	0	0	0	0	0	0	0	0	0	0	0	0	54.59200668	0	0	0	67.1496048	0	0	0	257.1751404	0	0	0	0	0	0
n	823.77728	0	0	0	0	0	0	0	0	0	0	0	0	0	430.7328186	0	0	0	0	0	0	0	0	0	0	0	0	0	0	0	0	0	0	0	0	0	0	0	0	0	0	0	0	0	0	36.76056671	0	0	0	0	0	0	0	0	0	0	0	0	0	0	0	0	195.4872131	0	0	0	0	0	0	0	0	33.77447128	0	0	0	0	0	0	0	0	0	0	0	0	109.4378967	0	0	0	41.72704315	0	0	0	0	0	65.87509155	0	0	0	0	0	0	0	0	0	0	0	0	0	0	0	0	39.84743881	0	0	0	0	0	0	0	0	0	0	0	0	0	0	0	0	0	0	0	0	0	0	0	0	0	429.5111694	0	0	0	0	67.26542664	0	0	0	0	0	0	0	0	0	0	0	147.7854309	0	0	0	0	0	0	0	121.0844002	0	0	0	0	0	0	0	0	0	0	0	0	0	0	60.62859726	0	0	0	0	0	0	110.8864288	0	0	0	0	0	0	0	0
n	823.79083	0	0	0	0	0	0	0	0	0	0	0	0	0	0	0	0	0	0	0	0	0	0	48.72336197	0	0	0	0	0	0	0	0	0	0	0	0	0	0	0	0	0	0	0	0	0	0	0	0	668.9507446	0	0	0	0	0	0	0	0	0	0	0	0	0	0	0	0	0	0	0	0	0	0	0	0	0	0	0	0	0	0	0	0	0	0	0	0	0	0	0	0	0	0	0	0	0	0	0	0	0	0	0	0	0	0	0	0	0	0	0	0	0	0	0	0	0	0	0	0	0	0	0	0	0	0	0	0	0	0	0	0	0	0	0	0	0	0	0	0	0	0	0	0	0	0	0	0	0	0	0	0	0	0	0	0	0	0	0	0	0	0	0	0	0	0	0	0	0	0	0	0	0	0	0	0	0	0	0	0	0	0	0	0	87.10708618	0	0	0	0	0	0	0	0	0	0	0
n	823.80255	0	0	0	0	0	0	0	0	0	0	0	0	0	0	0	0	0	0	0	0	0	0	0	0	0	0	0	0	0	0	43.31639099	0	0	0	0	0	0	0	0	0	0	0	0	0	0	0	110.1933441	0	0	0	0	0	0	0	0	0	0	0	0	0	0	0	30.82028389	38.52396774	0	0	0	0	111.4316177	0	0	0	0	0	0	0	0	0	0	0	0	0	0	0	0	379.0736694	0	0	0	0	0	0	0	0	0	98.93701935	0	0	0	0	0	0	0	0	0	0	0	0	0	0	0	0	0	0	0	0	54.16281128	0	0	0	0	0	0	0	0	0	0	0	0	0	0	0	0	0	0	0	0	0	0	187.5344543	137.1478271	0	0	0	0	0	0	0	0	0	0	0	0	0	0	0	0	0	0	0	0	0	0	0	0	0	0	0	0	0	0	0	0	0	0	0	0	0	0	0	0	0	0	0	0	0	105.9962311	0	0	0	115.1332016	0
n	823.81042	0	0	0	0	0	0	0	0	0	0	0	0	0	0	0	0	0	0	0	0	0	0	0	0	0	0	0	0	0	0	0	0	0	0	0	0	0	0	0	0	130.9201508	0	0	0	0	0	0	0	0	0	0	0	0	0	221.4143829	40.92646027	0	0	0	0	0	208.8872604	0	0	0	0	0	0	0	0	0	0	0	0	0	0	0	103.0569	0	0	0	0	0	0	0	0	0	0	114.9375839	0	0	0	0	0	0	0	0	0	0	0	0	0	0	0	0	0	0	0	0	0	0	0	0	0	0	0	0	0	0	0	0	0	0	0	0	0	0	0	0	0	0	0	0	0	0	0	0	0	0	0	0	0	0	0	0	0	0	0	0	0	0	0	0	0	0	0	131.911026	0	0	0	0	0	0	126.0758667	0	0	0	0	0	0	0	0	0	0	0	0	163.3341064	0	0	0	0	0	0	0	345.1364441	0	0	0	0	0	0	0
n	823.8241	0	0	0	0	0	0	0	0	0	0	0	0	0	0	0	0	0	0	0	0	0	0	0	0	0	0	0	162.8592224	0	0	0	29.60884285	0	0	0	0	0	51.64773941	0	0	0	0	52.10980225	35.06211853	41.23332214	93.97071838	108.8681793	0	0	0	0	0	0	0	0	0	38.20882797	64.15867615	67.91753387	0	0	0	76.07333374	0	0	0	0	0	0	0	0	0	0	62.71530914	0	54.30214691	0	0	59.65427017	97.99542236	71.37651825	51.7501564	71.84706116	82.35100555	0	87.18041229	0	0	52.58591461	43.84408188	39.15550613	0	0	53.46821213	43.77223206	44.32876968	0	0	0	0	0	0	0	0	0	0	0	0	0	45.13981247	0	41.00906754	0	0	0	38.31304932	0	0	0	0	0	0	0	0	59.31430054	105.2963867	0	80.27282715	0	26.29809189	39.38881302	63.38696289	54.92559433	99.24241257	0	0	68.41637421	41.55704117	0	54.46518707	131.0356407	36.28189087	0	0	0	78.91668701	0	0	24.61707497	0	0	0	0	0	0	0	104.098114	0	51.08568192	0	40.18150711	105.0615692	79.13201141	0	36.9330864	0	120.6810303	41.13344574	0	0	0	0	0	0	0	0	0	0	0	0	0	51.41081619	53.58138657	139.0061188	0	0	0	0	0	0	0	0
n	823.82703	0	0	0	0	0	0	0	0	0	0	0	0	0	0	0	0	0	0	0	0	0	0	0	0	0	0	0	0	0	0	0	0	0	0	0	0	0	0	58.45009995	0	0	0	0	0	0	163.1442566	44.04598236	0	0	0	0	0	0	0	0	0	0	0	0	0	0	0	0	0	0	0	0	0	0	0	0	0	0	0	0	50.45263672	115.5336533	0	0	0	0	0	0	0	0	0	0	0	0	0	56.72210693	44.75623322	135.4196014	0	0	0	0	0	0	0	0	0	0	0	0	0	0	143.0371246	0	0	61.14104843	0	0	0	0	0	0	0	0	0	0	0	0	0	211.8157959	0	0	0	0	0	0	51.12561798	0	0	0	0	0	0	0	0	0	95.51696014	0	45.13231277	0	0	0	0	0	0	0	0	0	0	0	0	0	0	0	0	0	0	0	49.50246429	0	0	0	0	0	0	70.35357666	0	40.95688248	0	0	0	0	0	0	0	0	0	0	0	0	0	0	0	39.63437271	0	0	0
n	823.83691	0	0	0	0	0	0	0	0	0	44.27804565	0	0	0	0	0	68.48863983	0	0	34.54175568	0	0	0	0	0	0	0	0	0	0	0	0	0	0	0	0	0	0	0	0	0	0	194.516861	0	143.0475769	197.6849823	145.9825897	0	0	0	0	0	0	0	0	0	0	0	0	0	0	0	0	42.72042084	0	0	0	0	0	0	0	0	0	0	0	0	0	0	0	49.30110168	0	0	0	0	0	0	0	0	0	0	0	0	0	0	0	0	0	0	0	0	0	0	0	0	0	0	129.0858307	0	149.2684174	0	363.7391968	0	82.55406952	0	0	50.02873611	0	0	0	0	0	0	0	0	0	32.89942551	0	0	0	0	25.61282921	0	0	0	0	0	0	0	0	0	0	0	0	0	0	0	0	0	0	0	0	0	0	0	0	0	0	0	0	0	0	0	0	0	0	0	0	143.9922791	0	0	0	0	0	0	0	0	0	0	0	0	0	0	0	0	0	0	0	0	0	0	0	0	0
n	823.8537	0	0	0	0	0	0	0	0	0	0	0	0	0	0	0	0	0	0	0	0	0	0	0	0	0	0	0	0	0	0	0	0	60.39571762	0	0	0	0	0	0	0	44.39343643	0	0	0	0	0	0	0	0	0	0	0	0	0	296.2382507	0	189.028717	0	0	0	153.6617432	0	0	172.2063904	0	0	0	0	0	0	0	0	0	0	0	0	0	0	0	0	0	0	0	0	0	0	0	0	0	0	0	0	0	0	0	0	0	0	0	0	0	0	0	0	353.5974426	0	0	0	0	0	0	0	0	0	0	0	0	0	0	0	0	0	62.41678619	0	0	0	0	0	0	0	0	0	0	0	0	0	0	0	0	0	0	0	45.03343201	0	0	0	0	0	0	0	0	0	0	0	0	0	0	0	0	0	0	0	302.7847595	0	0	0	0	0	0	0	0	0	0	0	0	63.99116516	0	47.65419769	0	0	0	0	0	0	0	0	47.19694138	0	0	0	0	0
n	823.86188	0	0	0	0	0	0	0	0	0	0	0	0	0	0	0	0	0	0	34.36177063	0	0	0	0	0	0	0	0	0	0	0	0	0	0	0	0	0	0	0	0	0	0	0	0	0	264.9413757	132.0162048	0	0	0	0	0	0	0	0	0	0	0	0	0	0	0	0	41.82698822	0	0	0	0	0	0	0	0	0	0	0	0	0	0	81.37133789	0	0	0	0	33.34622192	0	122.4676971	233.6406097	0	0	0	0	0	35.35053635	0	0	0	0	0	0	0	0	0	0	0	0	0	0	0	0	68.66225433	0	0	0	0	0	70.90701294	0	232.6272888	0	0	0	0	0	0	0	0	0	0	0	0	0	0	0	0	0	0	0	0	0	0	0	0	0	0	0	0	0	0	0	0	0	0	0	0	0	0	0	0	0	0	0	0	0	0	0	0	0	0	0	0	0	0	0	0	0	0	0	0	0	0	0	0	0	0	0	0	0	0	0	0	83.66200256	0	0
n	823.87378	0	0	0	0	0	0	0	0	0	0	58.67906189	0	0	0	130.7824097	0	0	0	0	0	43.46209717	0	0	86.65383911	0	0	0	0	0	0	0	0	0	0	0	0	0	49.65122986	84.81541443	0	0	0	0	476.2178116	0	0	191.4580917	47.52793503	0	0	0	0	0	0	138.0123062	55.18994141	33.02070618	0	0	0	0	61.78231239	0	0	0	247.6960297	133.7953377	46.60046768	68.16749573	0	37.19833374	0	0	0	0	0	0	0	0	0	168.0193138	0	40.29545212	61.86493301	0	53.4871254	0	0	47.80233383	0	0	29.95210075	51.13842392	0	38.2082901	56.54557419	0	0	0	0	0	0	0	0	122.9842987	0	43.86363983	0	66.82480621	86.69657135	0	0	47.04878616	61.14641571	0	0	0	92.7159729	104.5137253	0	0	0	0	154.9916077	53.39488983	0	0	0	0	0	0	33.42278671	0	70.50352478	0	0	0	0	0	210.7818794	48.57754517	48.96776962	0	74.00666809	0	0	0	0	0	0	0	89.66448212	0	0	0	0	45.16101074	0	132.0244675	61.39813614	0	68.73910522	64.32227325	35.85269928	33.94488144	0	48.6937561	39.10253906	0	0	0	0	0	0	0	0	0	0	0	0	78.78827667	0	0	0	0	0	0	0	57.25930405	0	0	46.26698685
n	823.87585	0	0	0	0	0	0	0	0	0	0	0	0	0	0	0	0	0	0	0	0	0	0	0	0	0	0	0	0	0	0	0	0	0	0	0	0	48.74673843	0	70.26626587	123.6102562	220.5613823	59.75952911	0	82.14251709	209.3619003	162.0904732	151.2180557	36.55095291	0	0	0	0	0	0	74.59707642	62.3284111	65.8086338	111.3307304	130.0355568	120.5594826	0	39.26992798	179.2403336	323.6487732	61.87762451	289.7441406	66.45446777	0	190.2855911	159.5992889	178.7432632	220.4109726	0	0	0	0	0	0	0	92.13230515	39.69948959	45.64636612	37.23752975	0	0	224.5938377	56.06484604	59.10386658	210.4948006	50.94620132	0	50.76240158	102.6889648	0	0	0	0	0	0	0	0	0	0	0	0	0	0	0	50.97966385	226.7070541	213.8001518	0	122.5221214	181.7554092	0	0	62.7401123	0	0	0	0	0	0	0	56.54304886	0	39.00938416	63.34642029	146.7565193	110.6338196	155.9606895	137.4811554	0	65.44625092	0	0	0	209.0625229	0	60.18058014	149.6341324	0	161.4647446	135.8893166	0	0	0	0	0	0	0	0	0	0	0	0	0	61.74168015	72.52466583	63.47953415	0	51.36504745	135.650589	115.4514008	39.95825958	51.97505569	80.16556549	109.3991737	0	0	0	0	0	0	0	0	0	0	0	0	293.9674683	52.94498825	0	0	211.7882996	58.96757126	0	46.64038086	52.26175308	0	72.71103668	49.06689453
n	823.88959	0	0	0	0	0	0	0	0	0	0	0	0	0	0	0	0	0	0	0	142.3191223	0	0	0	0	0	0	0	0	0	0	0	0	0	0	0	0	0	0	0	0	0	0	0	0	0	0	0	0	0	0	0	0	0	0	0	0	0	374.6263733	0	201.3750305	0	157.474762	0	0	0	0	0	388.0431519	0	0	0	0	0	0	0	0	0	0	0	0	0	0	0	0	0	0	0	0	0	0	0	0	0	0	0	0	0	0	0	0	0	0	0	0	0	0	0	0	0	0	0	0	0	0	0	113.2199631	0	36.82522964	0	0	0	0	0	0	198.0582123	0	0	0	0	0	0	0	0	0	0	0	0	0	0	0	0	0	0	0	0	0	0	0	0	0	0	0	0	0	0	0	0	0	0	0	0	0	0	0	0	0	0	0	0	0	0	0	0	0	0	0	0	0	0	0	0	0	0	0	0	0	0	0	0	242.8566742	0	85.40653992
n	823.9007	0	0	0	0	0	0	0	69.41291809	0	0	0	0	0	0	0	0	0	0	0	0	63.12487793	0	0	0	0	0	0	54.4020462	0	0	0	0	0	0	0	0	0	0	0	0	0	0	0	0	0	0	0	0	0	0	0	0	0	0	0	0	0	0	0	0	0	0	0	0	0	0	0	0	0	0	0	0	0	0	161.384964	0	0	0	34.03162003	0	0	0	0	0	0	0	0	0	0	0	0	0	0	0	0	0	0	0	0	0	0	0	0	0	0	0	0	0	0	0	0	0	0	0	0	0	108.0407867	0	0	0	0	0	0	0	0	0	0	0	0	0	0	0	0	0	0	0	0	0	0	0	0	0	0	0	0	0	0	0	0	0	0	0	0	0	0	0	0	0	0	0	0	0	0	0	0	0	0	0	0	0	0	0	0	0	0	0	0	0	0	0	0	0	0	264.2108154	0	0	0	0	0	0	0	78.99344635
n	823.91345	0	0	0	0	0	0	0	0	0	0	0	0	0	0	0	0	0	0	0	0	0	0	0	0	0	0	0	0	0	0	0	0	0	0	0	0	0	0	0	0	244.3791504	0	0	0	0	0	0	86.50366211	0	0	0	0	0	0	120.8159332	0	0	0	0	0	0	41.40650177	41.54954529	0	0	0	0	0	0	0	0	0	0	54.34016037	0	70.03054047	0	0	0	0	0	0	0	0	0	0	0	0	0	0	0	150.1386108	0	0	0	0	0	0	0	0	0	0	0	0	0	0	0	0	0	0	0	0	0	0	0	0	0	0	0	0	0	0	0	0	0	0	0	0	0	0	0	0	0	0	0	0	0	0	0	0	0	0	38.26942825	0	0	0	0	0	0	0	0	0	0	0	0	0	0	0	0	0	0	0	0	0	0	0	0	0	0	0	0	0	0	0	0	0	0	0	0	0	0	0	0	0	0	0	0	0	0	96.82395935	0	0
n	823.92102	0	0	0	0	0	0	0	0	0	0	0	0	0	0	0	0	0	95.54380798	0	0	0	0	0	0	0	0	0	0	0	0	0	0	0	0	0	0	0	0	0	0	0	0	0	0	0	0	0	0	0	0	0	0	0	0	0	0	0	0	0	0	0	0	0	0	0	0	0	0	0	0	0	0	0	0	0	90.15963745	0	0	0	0	0	0	0	0	0	0	0	0	0	0	0	0	0	0	0	0	0	0	0	0	0	0	0	0	0	0	0	0	0	0	0	0	0	0	0	0	0	0	0	67.84810638	0	0	0	0	0	0	0	0	0	0	0	0	0	0	0	0	0	0	0	0	0	0	0	0	0	0	0	0	0	0	0	0	0	0	0	0	0	0	0	0	0	0	0	0	246.2824554	0	0	0	0	0	0	0	0	0	0	0	0	0	0	0	0	0	0	0	0	0	0	0	0	0	0	0
n	823.92603	0	0	0	0	0	0	0	0	0	0	0	0	0	0	0	0	0	0	0	0	0	0	0	0	0	0	0	0	0	0	0	0	0	0	0	0	0	0	0	0	0	0	0	38.85190582	0	0	0	0	0	0	0	0	0	0	0	0	0	0	0	0	51.58614349	0	0	0	0	0	0	0	0	0	0	0	64.25666046	0	0	0	0	0	0	0	0	0	0	0	0	0	0	0	0	0	0	0	0	0	0	0	0	0	0	0	0	0	0	0	0	0	0	0	173.8089294	0	0	0	0	0	0	0	0	0	0	0	0	0	0	0	0	0	0	0	0	0	0	0	0	0	0	0	0	0	0	0	0	0	0	0	0	0	0	0	0	0	0	0	0	0	0	0	0	0	0	0	0	0	0	0	0	0	154.0574951	0	0	0	54.59559631	0	0	0	0	0	0	0	65.28343964	0	0	0	0	0	0	0	0	0	0	0	0	0
n	823.9447	0	0	0	0	0	0	0	0	0	0	57.50404739	0	0	0	0	0	76.55812836	0	0	0	0	0	0	0	0	0	0	0	0	0	0	0	0	0	0	0	0	0	0	0	0	0	119.4842072	0	0	0	115.2372437	0	64.11456299	0	0	0	0	0	0	0	0	0	0	0	0	204.3822784	0	0	0	0	0	0	57.96250534	0	0	0	0	0	0	0	0	0	0	0	0	0	0	0	0	0	0	0	0	0	0	0	0	0	0	0	0	0	0	0	0	0	0	0	0	0	0	0	0	0	0	0	0	0	0	0	0	0	0	0	0	0	0	0	176.0901184	0	0	125.0222626	0	0	0	0	0	0	0	0	0	0	0	0	0	0	0	0	0	0	0	0	0	0	0	0	0	0	0	0	0	0	0	0	0	0	0	39.58747101	0	0	0	0	0	0	0	0	0	0	0	0	0	0	0	0	0	0	0	0	0	136.50177	0	0	0	135.1081848	0	0
n	823.94855	0	0	171.4851456	279.0139236	113.6576538	254.9950943	0	0	0	63.73587036	0	0	72.64253998	46.11854935	266.2587051	132.8864899	140.3865128	210.8993378	148.6928787	637.1911469	436.2754402	167.3443604	55.33991241	311.2707825	96.92971039	148.7108307	0	58.17271042	27.17970657	189.7884369	0	0	43.15152359	0	0	0	229.8368835	152.8818588	0	149.713089	0	0	154.7569733	0	0	655.3265305	0	191.9389496	45.99643707	232.3931541	51.04005432	133.2322044	87.01203537	167.2794952	0	141.2516785	217.1179886	0	26.86984062	326.6999664	0	142.5998383	37.57773209	194.8054962	247.9569168	0	0	0	333.058548	20.55136681	75.85115814	173.2313309	0	324.8732986	69.11335754	436.7125816	320.4322205	128.7477646	54.42676544	68.44300842	152.9167328	0	248.3422852	126.8936768	119.1296768	0	315.5921364	115.3571243	106.0031052	211.3338928	0	0	0	84.4119606	129.3438606	58.83851242	127.7492447	173.8037987	444.7230453	171.9466057	140.181366	168.4822884	0	0	0	0	0	0	192.9409027	0	0	77.50345612	0	83.41843414	146.8236542	210.1690369	148.8562317	200.5441513	137.1282806	0	136.1970749	150.2777481	487.7332306	73.2434082	185.9095154	219.4926224	0	347.108017	0	0	231.6548691	307.8993378	0	162.9348831	187.6682358	0	0	167.38591	141.8650932	425.6950912	31.33848381	127.6023254	480.7432632	0	166.0266266	283.380703	178.5606651	0	30.7505703	154.8846493	0	0	0	0	0	0	64.85581207	152.0368118	60.69099426	466.6431046	52.72999573	93.59466553	150.9100647	0	0	100.949913	295.9393463	135.2001801	160.5212727	177.9864273	276.281559	194.8020439	0	97.14688873	0	0	43.35609818	55.02661133	0	0	65.94491577	89.79779053	0	0	331.4623108	76.54062653	0	0	0	0	125.2835159	149.9940109
n	823.96259	0	0	0	0	0	0	0	0	0	0	0	0	0	0	0	0	0	0	0	0	0	0	0	0	0	0	0	0	43.36487198	0	0	83.34335327	100.5293961	66.52439117	0	125.420311	78.51861572	70.6388855	0	0	0	0	0	0	0	0	0	0	0	131.217514	150.5073853	0	149.36689	208.2635574	0	211.7541504	0	0	115.996315	0	0	0	0	0	0	0	0	43.75848007	0	0	0	0	0	0	0	0	70.70066071	0	0	0	0	69.09731293	0	0	0	0	0	0	0	47.47714233	100.9341736	0	0	0	0	0	82.1284256	0	101.7893524	68.5124588	0	0	0	79.69769287	0	62.83943558	88.62189484	0	177.9970932	0	0	59.2294693	0	0	0	0	0	0	0	0	74.00061035	60.76870346	71.9437561	0	0	63.16016388	0	0	0	0	0	0	0	0	71.83306122	0	0	0	75.67721558	0	0	41.26329803	0	0	83.10015106	65.78838348	123.1914101	71.36270142	0	0	140.0297203	0	75.60205841	132.1536255	273.0175705	78.22330475	0	47.78096008	0	0	0	0	0	0	0	61.75898743	0	0	60.34849548	0	0	0	0	0	124.0384712	62.97451401	64.5190506	0	67.64261627	57.47933197	64.52423096	0	0	55.69709396	0	0	0	0	0	132.7164154	0	0
n	823.97034	0	0	0	0	0	0	362.3272705	106.7887192	417.413353	326.2494087	0	512.5121841	165.8650818	130.1374359	134.5943146	169.6834106	546.7420959	121.835556	0	0	186.6954651	123.6052017	433.2545853	169.5827942	0	194.0859146	94.11811829	0	98.35177612	86.37386322	0	98.75463867	0	81.83755493	45.19347382	0	0	0	0	0	48.96234894	0	0	0	0	0	0	0	0	62.11803055	0	0	0	0	0	117.01297	0	0	0	0	0	0	0	0	0	0	0	0	163.5612793	34.01576614	0	0	118.2527695	0	63.28236008	0	0	0	0	0	0	0	0	0	0	0	0	0	0	0	0	0	0	0	0	0	0	59.09910965	0	0	0	0	67.2206955	0	0	0	0	0	0	0	0	0	0	0	0	0	0	0	0	0	0	0	0	0	0	0	0	0	0	0	0	134.6240997	0	0	0	0	0	0	0	0	0	0	0	0	0	0	0	0	0	0	0	0	0	50.59617615	0	0	0	0	0	0	0	0	0	0	0	0	230.9705811	0	0	0	0	0	0	50.7724762	0	0	0	0	0	0	0	0	0	0	0	0	0	0	0	0	0	0
n	823.9845	550.791748	729.584198	131.8034515	0	352.5158234	0	0	444.7314072	95.68827057	0	0	0	0	0	0	0	299.1726074	0	0	157.0771027	0	0	0	257.2512665	0	277.4905548	146.332901	0	0	0	266.9251404	0	288.3109283	0	0	0	0	0	0	0	0	0	0	0	0	0	0	165.6407623	0	0	0	0	141.1711273	0	0	0	0	0	0	456.5848999	0	0	0	0	0	0	201.4957886	220.1334076	0	0	0	0	0	0	0	0	0	0	0	0	0	0	0	0	0	0	0	0	0	0	0	101.8585739	0	0	0	0	0	0	73.8667984	0	196.5708542	0	0	0	0	0	54.77738571	78.2411499	80.57025909	0	0	0	0	0	0	0	0	0	0	0	0	80.4458847	0	0	0	0	0	0	0	0	0	0	44.92697525	0	0	0	0	0	0	0	0	0	0	0	0	0	216.5475769	357.344696	0	0	0	113.8213959	95.03095245	258.1747742	0	109.1198425	0	0	92.47184753	0	0	0	0	0	0	0	0	0	110.5834122	0	127.5639267	156.4962616	0	0	79.32086182	0	215.4928741	0	0	0	0	0	0	0	0	0	0	106.666832	0	0	0	0
n	823.98712	666.2598114	0	497.5295105	700.5735779	0	0	140.821701	122.4039459	718.2682571	349.6949463	327.4893951	1319.504395	0	0	136.7909698	0	234.1135101	0	0	0	381.0142822	0	380.7111664	188.6624451	1640.139145	269.5716248	654.4000626	0	2178.780151	702.478363	817.1520462	70.95623779	72.75382233	694.0469971	64.8551178	158.5817337	0	0	0	0	0	0	0	0	0	0	0	0	411.0306625	403.8878098	361.1561394	815.9481888	319.6986389	247.6603851	0	0	0	0	0	338.729187	560.8177872	0	0	0	0	0	0	0	0	0	0	0	920.0163727	0	704.5657654	0	0	99.7922287	144.6522064	0	0	282.429718	0	0	0	0	0	0	0	0	64.53663635	0	0	48.07184982	0	0	645.6452942	0	156.6086578	191.105957	78.06273651	362.2415771	387.550087	0	0	673.4771347	41.01945877	65.18971252	0	0	0	79.62220764	0	0	550.4984894	0	0	0	121.4317245	0	971.3907242	92.20601654	0	0	0	0	0	0	0	0	0	0	57.03491211	0	0	0	0	0	316.889389	0	121.5690155	0	0	0	240.5388489	504.8325882	0	162.4064789	718.4716492	244.7573433	312.1492729	0	164.5591888	262.7897873	143.7042694	86.56655121	56.25373077	0	0	0	68.93382263	51.87503815	0	0	0	0	0	0	144.7636261	309.931675	339.3151779	742.8088379	319.1050262	493.9092178	201.4986191	0	185.7789421	90.64243317	0	54.6784935	100.8593369	0	46.31098175	0	0	0	0	0	0	0	0	0
n	823.99756	0	0	0	0	131.2698059	0	0	106.8173523	0	0	0	0	0	0	0	0	0	0	0	0	0	0	0	0	0	0	0	0	35.62293625	0	0	0	0	0	0	0	0	61.72890472	0	0	62.16879654	0	0	0	0	0	0	0	0	0	0	23.51170349	46.0622406	0	0	0	0	0	0	0	53.71972656	0	0	0	0	0	0	51.0495224	0	0	0	0	62.55215836	0	0	41.22236252	93.34124756	63.81830597	0	0	0	0	0	0	0	0	0	0	61.10011292	0	0	137.0587158	0	0	0	0	63.76021576	0	125.5763092	0	0	0	0	0	0	0	73.91293335	0	0	0	0	0	0	0	0	0	0	0	0	0	0	0	0	0	188.104187	0	107.7130203	0	0	0	0	40.18409348	0	0	0	0	365.9836121	0	29.65990448	0	0	0	0	0	0	0	79.23529053	59.30653	27.517519	0	0	66.05033875	0	0	87.38368988	0	0	0	0	0	0	92.0539093	0	201.6995087	0	0	0	0	0	42.02427673	0	43.15341949	0	0	0	0	86.57674408	114.3373642	46.29850006	0	0	0	0	0	0	65.5255127	0	0	0	47.11354065	0	0
n	824.01025	0	0	0	0	0	127.4801941	60.28487396	0	0	135.5881805	0	96.67796326	0	0	0	0	0	0	66.06298828	0	0	0	0	126.9452209	0	0	0	0	0	0	0	0	0	0	0	0	0	0	0	0	0	0	0	0	0	0	0	0	0	0	0	0	0	0	0	0	0	0	0	0	0	345.1495667	0	0	0	0	0	0	0	0	0	221.9807434	0	0	0	0	0	0	0	0	0	0	0	0	0	0	39.78273773	71.69059753	0	0	0	0	0	0	0	0	0	0	0	0	0	0	0	0	0	0	0	0	0	0	0	0	0	0	0	0	0	0	0	0	0	0	0	0	0	0	0	0	0	0	0	28.32738113	0	0	0	0	0	0	0	0	0	0	0	0	0	0	0	0	0	0	0	0	0	0	0	0	0	0	0	0	0	0	0	145.3419952	0	0	0	0	0	0	0	0	0	41.88541412	53.00946045	0	0	0	0	0	0	0	0	0	0	0	0	0	0	0	0	0
n	824.01904	0	0	0	0	0	0	0	0	0	0	0	0	0	0	0	0	0	0	0	0	0	0	0	0	0	0	0	0	0	0	0	0	0	0	0	0	0	0	0	0	0	0	0	0	0	0	0	0	0	0	0	0	0	0	0	0	0	0	0	0	0	0	0	0	0	0	0	0	0	0	0	0	0	0	0	0	0	148.9561157	0	0	0	0	0	0	0	0	0	0	0	0	0	0	0	0	0	0	0	0	0	0	0	0	0	0	0	0	0	0	0	0	0	0	0	0	0	0	0	0	0	0	0	0	0	0	0	182.1768494	0	0	0	0	0	0	115.5337372	0	0	0	0	0	0	0	0	0	0	0	0	0	0	0	0	0	0	0	0	93.69290161	0	0	0	420.1916046	0	0	0	0	0	0	0	0	44.76506805	0	0	0	0	0	0	0	0	0	0	0	0	0	82.07614136	0	0	0	549.9024658	0	0	0	95.88792419	0	0	0
n	824.02753	0	0	0	0	0	0	0	0	0	0	0	0	0	0	0	0	0	0	0	0	0	0	0	0	0	0	0	0	0	0	0	0	0	0	0	0	0	0	0	0	0	0	0	0	0	0	0	0	0	0	0	0	0	0	270.7479248	0	0	0	0	0	47.94189835	0	0	0	0	0	0	0	0	0	252.108963	0	0	0	0	0	0	0	0	0	0	0	0	0	0	0	0	0	0	0	0	172.7015686	0	0	0	0	0	0	0	0	0	0	0	113.9947662	0	0	0	0	0	0	0	0	0	0	0	0	317.1163025	0	0	0	0	0	0	0	0	232.74823	0	0	0	0	0	0	0	0	0	0	383.9394226	0	0	0	0	0	0	0	0	0	0	0	35.06312561	0	0	0	0	0	0	0	0	0	0	0	0	0	0	0	0	0	0	97.51017761	0	0	0	0	0	0	0	0	0	0	0	0	0	0	0	0	0	0	0	0	0	0	0	90.23659515
n	824.04395	0	0	0	0	0	0	0	0	0	0	65.02877808	0	0	0	0	0	0	122.4531021	49.14178467	0	0	0	0	0	42.14209747	0	0	0	0	0	0	0	0	0	0	0	0	0	0	0	0	0	0	0	0	0	0	0	0	0	0	0	0	0	0	0	0	0	0	0	0	185.8178406	0	0	0	0	0	0	0	0	0	0	0	0	0	0	0	0	0	0	0	0	0	0	0	0	0	0	0	0	0	0	0	0	0	0	0	0	0	0	0	0	0	0	0	0	0	0	0	0	234.8270874	0	0	0	0	0	0	0	0	0	0	0	0	0	0	0	0	0	0	0	0	0	0	0	0	0	0	172.5846863	0	0	0	0	0	0	0	0	0	0	0	0	0	0	0	0	0	0	0	0	0	0	0	0	0	0	0	0	0	0	0	0	0	0	0	0	0	0	0	0	0	0	0	0	0	0	0	0	0	0	0	0	0	0
n	824.04565	0	0	0	0	0	0	0	0	0	0	0	0	0	0	0	0	102.6324844	0	0	0	0	0	0	93.3677597	0	0	0	0	37.69146729	0	0	0	0	0	0	0	0	0	0	69.15467834	0	0	0	0	0	0	0	0	0	0	0	0	0	0	335.2998352	0	0	0	0	0	0	0	0	0	0	0	0	0	0	0	0	0	0	0	0	44.15283203	0	0	0	0	0	0	0	0	0	0	0	0	0	0	0	0	0	0	0	0	0	0	0	0	0	0	0	0	0	0	0	0	0	0	0	0	0	0	0	0	0	0	0	0	0	0	0	0	0	0	0	0	0	0	0	0	0	0	0	0	0	0	0	0	0	0	0	0	0	0	0	0	49.57599258	0	0	0	0	0	0	0	0	0	0	0	0	0	0	0	0	0	0	0	0	0	0	0	0	0	0	0	0	0	0	0	0	0	0	0	0	0	0	0	0	0	80.89012146	0
n	824.05548	0	0	0	0	0	0	0	0	81.78621674	0	46.57303238	0	0	0	0	0	0	0	0	0	0	248.7507324	0	0	0	0	0	0	0	0	0	0	0	0	0	0	0	0	0	0	0	70.23736572	0	0	0	0	0	0	0	0	0	0	0	0	303.9267883	0	0	0	0	0	0	0	0	0	0	0	0	0	0	0	0	0	0	0	0	0	0	0	0	0	0	0	0	0	0	0	0	0	0	0	0	0	0	0	0	0	0	0	0	0	0	0	0	0	0	0	0	0	0	0	0	0	0	0	0	0	0	151.1626129	0	0	0	0	0	0	0	0	0	0	0	0	0	0	0	0	0	172.8049622	0	0	0	0	0	0	0	0	0	0	0	0	42.66663742	0	0	0	0	0	0	0	0	0	0	0	0	0	0	0	0	0	0	0	0	0	0	0	0	0	0	0	0	0	0	0	0	0	0	0	70.88640594	0	0	0	0	0	58.59399033	0
n	824.0686	0	0	0	0	0	0	0	0	0	0	0	0	0	0	0	0	0	0	0	0	0	0	0	0	0	0	0	0	0	0	0	0	0	0	0	0	0	0	0	0	0	0	0	0	0	0	0	0	0	0	0	0	0	0	0	0	0	0	0	0	137.2032928	0	0	0	0	0	0	0	0	0	0	207.9472961	0	0	0	0	0	0	0	0	0	0	0	0	0	0	0	0	0	0	0	0	0	0	0	0	0	0	0	0	0	0	0	0	0	0	0	0	0	279.7682495	0	0	0	0	0	0	0	0	0	0	0	0	0	0	0	0	0	0	0	0	213.7067413	0	0	0	0	0	0	0	0	0	0	0	0	0	0	0	0	43.86673737	0	0	0	0	0	0	0	0	0	0	0	0	0	0	0	0	158.6625061	0	0	0	0	0	0	0	0	0	0	0	0	0	0	0	0	0	0	0	0	0	0	0	0	0	72.43697357	0
n	824.07635	0	0	0	0	0	0	0	0	0	0	0	0	0	0	0	0	0	0	0	0	0	78.7672348	0	0	0	0	0	0	0	0	0	0	77.05030823	0	0	0	0	0	0	0	0	0	0	0	0	0	0	0	0	0	0	0	75.09689331	0	0	0	0	0	0	0	0	0	130.7130852	0	0	0	0	0	0	0	0	0	49.81863022	0	0	0	0	0	0	73.84658813	0	0	0	0	171.4972992	0	0	0	0	0	0	0	158.1631927	0	0	0	0	0	0	0	0	0	0	0	0	0	0	0	0	0	0	0	0	0	349.3560486	0	0	0	0	0	0	0	0	0	0	0	0	0	0	0	0	0	0	0	0	0	0	0	0	0	0	0	0	0	0	0	0	0	0	0	0	0	0	0	0	0	52.27579498	0	0	0	0	0	0	0	0	0	0	0	0	0	0	0	0	0	0	0	0	0	0	0	0	0	0	0	0	47.00903702	55.25872421	0	0	0	228.6681824	0
n	824.08704	0	0	0	0	0	0	0	0	0	0	0	0	0	0	0	0	0	127.0567322	0	0	0	0	0	0	0	0	0	0	0	84.33938599	0	0	0	0	0	0	0	0	0	0	0	0	0	0	0	0	0	0	0	0	0	0	0	0	0	0	0	0	0	0	0	39.03372574	0	0	0	0	0	0	0	0	0	0	45.62270737	0	0	0	0	0	63.7003212	0	0	0	0	0	56.46887589	0	0	51.82474136	0	0	0	0	0	0	0	0	0	0	0	0	0	0	0	0	0	0	0	0	123.7086105	0	0	0	0	0	0	0	0	0	0	0	0	0	0	0	0	0	0	0	0	0	0	0	0	0	0	0	0	0	0	0	0	0	0	0	0	0	0	0	0	0	0	0	0	0	61.66947174	0	0	0	0	0	0	0	0	58.24695206	0	0	0	0	0	0	0	0	0	0	0	0	0	0	0	0	0	0	0	0	0	0	0	0	58.16629028	0	0	0
n	824.0979	0	0	0	0	0	0	0	0	0	0	0	0	0	0	0	0	0	0	0	0	0	0	0	0	0	0	0	0	0	0	0	0	0	0	0	0	0	0	0	0	0	29.89206123	0	0	0	0	178.2527161	0	0	0	0	0	76.85896301	0	0	0	0	0	0	0	0	0	0	0	0	0	0	0	128.7328339	0	0	0	0	0	0	0	0	0	0	0	0	0	150.8162537	0	0	0	0	0	0	0	0	0	0	0	0	0	0	0	0	0	0	0	0	0	0	0	0	0	0	0	0	0	0	0	0	0	134.6639862	102.382164	0	0	0	0	0	0	0	0	0	0	0	0	0	0	0	0	0	0	0	0	0	0	0	0	59.76646423	0	0	0	0	0	0	0	0	0	0	0	0	0	0	0	0	0	0	0	0	0	0	0	0	0	0	0	0	0	0	0	0	0	0	0	0	0	0	0	0	0	0	0	0	0	0	0	0	0
n	824.1059	0	0	0	0	0	0	0	0	0	0	0	0	0	0	0	0	0	0	0	0	0	0	0	0	0	0	0	0	0	0	0	0	0	0	0	0	0	0	0	0	0	29.66309738	0	0	0	0	0	0	0	0	0	50.46418381	0	0	0	0	0	0	0	0	0	0	0	0	0	0	0	0	0	0	0	0	0	0	0	0	0	0	0	0	0	0	0	0	0	0	0	0	0	0	0	0	0	0	0	0	0	0	0	0	0	53.4608345	0	0	0	0	0	0	0	0	0	0	0	0	0	0	394.8146973	0	0	0	0	0	0	0	0	0	0	0	0	0	54.62568665	0	0	0	0	0	0	0	0	0	0	0	0	0	0	0	0	0	0	0	0	0	0	0	0	0	0	0	0	0	0	0	0	0	0	0	161.7086487	0	0	0	0	0	0	0	0	0	0	0	0	0	0	0	0	97.0326004	0	0	0	0	0	0	0	0
n	824.11566	0	0	0	0	121.9568939	0	0	0	0	0	0	0	0	0	0	0	0	0	0	0	0	0	0	0	0	0	0	0	0	0	0	0	0	0	0	0	0	0	0	0	0	0	0	0	51.48455811	0	81.25188446	0	0	0	0	0	0	0	0	0	0	0	0	0	0	0	0	0	0	0	0	0	0	0	0	0	0	0	0	0	0	0	0	0	0	0	0	0	0	0	0	0	0	0	0	0	0	0	34.55649185	0	0	0	0	0	0	0	0	0	0	0	0	0	50.46251297	0	0	0	0	0	0	37.86188126	0	0	0	0	52.21582031	94.12197113	0	0	0	0	0	0	0	0	0	0	0	0	0	0	0	0	0	0	0	0	0	0	0	0	0	0	0	0	0	0	0	0	0	0	0	0	0	0	0	0	0	0	0	0	0	569.7033081	0	0	0	0	0	0	0	0	0	0	0	0	0	93.24456787	0	0	0	0	0	0	0	0	61.2781868	0
n	824.13373	0	0	0	0	0	0	102.0064163	0	0	0	0	0	78.44606018	0	0	125.3322601	0	0	178.9980392	175.7615967	0	0	93.2335434	0	0	0	0	0	0	0	0	0	0	0	0	0	0	0	0	0	0	0	0	0	0	0	0	0	0	33.39336014	0	0	0	0	0	0	0	0	0	0	0	0	0	0	0	0	0	0	0	0	0	0	0	0	59.84038162	0	0	0	84.44465637	0	0	0	0	0	0	0	0	0	0	0	0	0	0	0	0	0	0	0	0	32.48744965	0	0	0	42.8274231	0	0	0	0	0	0	0	0	0	0	0	183.0228882	0	0	0	0	0	0	0	0	215.4743958	0	0	0	0	0	0	0	0	0	0	0	0	0	0	0	0	0	0	0	0	0	0	0	81.87796021	0	108.3158455	0	0	0	68.17507935	0	0	0	0	0	0	0	0	0	0	57.4415741	0	0	0	71.50069427	0	0	0	0	0	0	0	0	58.18920135	0	0	0	0	0	0	0	0	0	0	0	0	0
n	824.14459	0	0	0	0	0	0	0	0	0	0	0	0	0	0	0	0	0	0	0	84.55270386	0	0	0	0	0	0	0	0	0	0	0	101.5649834	0	0	0	0	0	0	0	0	0	0	47.62646103	0	0	0	0	38.10378265	0	38.14891434	0	0	0	138.6797791	0	0	0	0	0	0	89.14173508	0	0	0	0	0	0	0	0	0	0	0	0	0	0	0	0	0	0	0	0	0	0	0	0	0	0	0	0	0	0	0	35.73039627	0	0	0	0	0	0	0	0	81.68766785	0	0	0	0	46.68045425	0	0	227.0052338	0	0	0	0	0	0	0	0	0	0	0	0	0	0	0	0	0	0	0	0	0	0	0	0	0	0	0	0	0	0	0	0	0	0	0	0	0	0	0	0	0	0	0	0	0	0	0	0	0	45.99656296	0	0	0	0	0	0	0	0	0	63.42115784	0	0	0	0	0	0	0	0	0	0	0	0	0	0	0	0	0	61.20042419	0	0	0	0
n	824.14996	0	0	0	0	0	0	0	0	0	0	0	0	0	0	0	0	0	0	0	0	0	0	0	0	0	0	0	0	0	0	0	0	0	0	0	0	0	146.790741	0	0	0	0	0	0	0	0	0	0	0	0	0	0	0	0	0	0	0	0	0	0	65.35364532	0	0	0	0	0	0	0	0	0	0	0	30.23029709	0	0	0	0	0	0	0	0	0	0	0	0	0	0	0	0	42.64139557	34.30002975	0	0	0	0	0	0	0	0	0	0	0	66.84951019	0	0	0	0	0	0	0	0	0	0	0	0	149.674469	0	0	122.8844604	0	0	0	0	0	0	0	0	0	0	0	0	0	0	0	0	0	0	0	58.71274567	0	86.14963531	0	0	0	0	0	0	0	0	0	0	0	0	0	0	0	0	0	0	0	0	0	0	158.7264557	0	0	0	0	0	0	0	57.77693176	0	0	0	0	0	0	0	0	0	0	0	0	128.2812653	48.54098892	0	0	0	0	0	0
n	824.16083	0	0	0	0	0	0	0	0	0	0	0	0	0	0	0	0	0	0	0	0	72.85050201	0	0	0	0	0	0	0	19.41462708	0	0	0	0	0	0	0	0	63.05863571	0	0	0	47.59821701	0	0	0	0	0	0	0	0	0	0	0	0	0	0	0	0	0	0	0	0	0	0	0	0	0	43.32973099	0	0	111.8832321	0	0	0	0	0	0	0	0	0	44.99363327	0	0	0	70.23706818	0	0	0	0	0	0	0	0	0	0	0	0	0	0	0	0	0	0	0	0	0	0	0	0	0	0	50.98854828	176.2462921	0	0	0	0	0	59.75461197	0	0	0	0	0	0	0	0	0	0	0	0	0	0	0	0	0	0	0	43.07950592	0	0	0	0	0	0	0	0	0	0	0	0	0	0	0	65.27944946	0	46.443367	0	0	0	0	0	0	0	0	0	0	0	0	0	0	0	0	0	0	0	0	66.07280731	0	0	388.0155945	254.693573	0	0	0	0	0	0	0	0	0	0
n	824.1698	0	0	0	0	0	0	0	0	0	0	0	0	0	0	0	0	0	0	0	0	0	0	0	0	0	0	0	0	0	0	0	0	0	0	0	0	0	0	0	0	0	0	0	139.3991699	0	0	0	0	0	0	0	0	0	0	0	0	0	0	0	0	0	0	0	0	0	0	0	0	0	0	0	0	0	0	0	0	0	0	0	0	0	0	0	0	0	0	0	0	0	0	0	0	0	0	0	0	0	0	0	50.56838989	0	0	0	0	0	0	0	0	0	0	0	0	0	0	0	0	0	0	0	0	0	0	0	0	0	0	0	0	0	0	0	0	0	0	0	0	0	0	0	0	257.1738281	0	0	0	0	0	0	0	0	0	0	88.12097168	0	0	0	0	0	50.35029984	0	0	0	0	99.360466	0	0	0	0	0	0	0	0	0	0	0	0	0	0	0	0	0	0	0	0	0	0	0	0	41.89682007	147.6514435	0	0	0
n	824.18335	0	0	0	0	0	0	0	0	48.70727921	0	0	0	0	0	0	0	0	0	0	0	0	0	0	0	0	0	0	0	0	0	51.42189407	0	0	0	0	0	0	99.19002533	0	0	0	0	0	0	0	0	168.1366119	0	0	0	0	0	0	0	0	0	0	0	0	185.8149109	0	0	0	0	0	0	0	60.42821884	0	0	0	0	0	68.04240417	0	0	101.5331421	0	0	0	0	0	0	0	0	0	0	0	0	0	0	0	0	0	0	0	0	0	0	0	0	0	54.27866745	0	0	0	0	39.85187531	0	0	0	0	0	0	0	0	0	0	0	0	0	0	0	0	0	0	0	0	0	0	0	0	0	0	0	0	0	0	0	0	0	0	0	0	0	0	0	0	0	0	0	0	0	0	0	0	0	0	0	0	0	0	0	0	0	0	0	0	0	0	0	0	0	0	0	0	0	0	0	0	0	0	0	0	0	0	0	0	0	0	0	0
n	824.18823	0	0	0	0	0	0	134.3083344	0	193.1302643	0	0	0	184.6180573	0	0	0	0	150.2476044	0	0	0	0	0	0	0	0	0	0	0	0	0	0	0	0	0	0	0	81.24759674	0	0	0	0	0	0	104.8677673	0	0	0	0	0	0	0	0	66.62322998	0	0	0	0	0	0	0	0	0	0	0	0	0	0	0	0	0	0	0	0	0	0	0	0	0	0	0	0	0	0	0	0	0	0	0	0	0	0	0	0	0	0	0	0	0	0	0	0	0	0	0	0	0	0	0	0	0	0	0	0	75.71112823	0	0	0	0	0	0	0	0	0	0	0	0	0	0	0	0	0	0	0	0	0	0	0	0	0	0	0	0	0	0	0	0	39.92218781	0	0	0	0	0	0	0	0	0	0	0	0	0	0	0	0	0	0	0	0	0	75.29933167	70.31162262	0	0	0	0	0	0	0	0	0	0	0	0	0	0	0	0	0	0	0	0	0
n	824.20227	0	0	0	0	0	0	0	0	0	0	0	0	0	0	0	0	0	0	0	0	0	0	0	81.17396545	0	0	0	0	0	0	0	0	61.03897095	0	55.04881668	0	0	0	0	0	0	0	0	0	0	0	111.883934	0	0	0	0	0	0	0	0	0	0	0	0	0	78.63389587	0	0	0	0	0	0	0	0	0	0	0	0	0	0	0	0	0	0	0	35.06403351	0	0	0	0	0	0	0	0	0	0	0	0	0	0	0	0	0	0	0	121.4066696	56.96245575	0	0	0	0	0	0	0	0	0	0	0	0	0	274.6484375	0	0	0	140.0761719	0	0	0	0	0	0	0	79.74079895	0	0	0	127.3422165	0	0	0	0	0	0	0	0	27.76222801	44.33626938	0	0	0	0	0	0	24.73733902	0	0	0	0	0	0	0	0	0	0	102.5816956	0	50.29560089	0	0	141.6596527	0	0	0	0	0	0	0	0	55.35265732	54.19809341	0	0	0	0	0	0	0	0	0	0	0	0	0	0	0	85.19091034	0
n	824.20862	0	0	0	0	0	0	0	0	0	0	0	0	0	0	0	0	0	0	0	0	0	0	57.4709816	0	0	146.589035	0	0	0	0	0	0	0	0	0	0	0	0	0	379.0033264	0	0	0	0	0	0	0	0	0	0	0	0	0	0	0	0	0	0	0	0	0	0	0	0	0	0	0	0	0	0	0	0	0	0	0	0	0	0	0	41.85064697	0	0	0	0	0	0	0	0	0	0	0	0	0	0	0	0	0	0	0	0	0	0	0	0	0	0	0	0	0	102.5868912	0	0	0	0	0	0	0	0	0	0	0	0	81.82891083	0	0	0	0	0	0	0	0	0	0	60.24291611	0	0	0	0	0	0	0	0	0	0	0	0	0	0	0	0	0	0	82.82287598	183.9042969	0	0	0	0	0	0	0	0	0	0	0	0	0	0	0	0	0	0	0	0	0	0	0	0	0	0	0	0	0	0	0	0	0	0	98.24344635	0	0	0
n	824.22113	0	0	0	0	0	0	0	0	0	0	0	0	82.72866821	0	0	0	0	0	0	0	0	0	0	0	0	0	0	0	0	0	0	0	0	0	0	0	0	0	0	0	0	0	0	0	0	0	0	0	0	0	0	0	0	0	424.73172	241.5516815	0	0	0	0	47.45989609	216.2494812	0	0	94.02565002	0	0	0	59.06697845	0	0	0	33.16948318	0	0	0	0	0	0	0	0	0	0	0	0	0	0	0	0	0	0	0	0	0	0	0	0	0	0	0	0	0	0	0	0	0	0	0	0	0	0	0	0	0	0	0	0	0	118.0459442	0	0	0	0	0	0	0	0	0	0	0	0	0	0	0	0	0	0	0	0	0	0	0	0	0	0	0	0	0	0	0	0	0	0	0	0	0	0	0	0	0	0	0	0	0	0	0	0	0	0	0	0	0	0	0	0	0	0	0	0	0	0	0	0	0	0	0	0	0	0	0	31.87727356	0
n	824.22974	0	0	0	0	0	0	0	0	0	0	0	0	0	0	0	0	0	0	0	0	0	0	0	0	0	0	0	0	0	0	0	0	0	0	0	0	0	0	0	0	0	0	0	0	45.15758133	0	0	0	0	0	112.7947617	0	0	0	0	0	0	0	0	0	0	0	0	0	0	0	0	0	0	0	0	0	0	67.71416473	0	0	0	0	0	0	0	0	0	0	0	0	0	0	0	0	0	0	0	0	0	0	0	0	0	0	0	0	0	0	0	0	0	0	0	0	0	0	0	0	0	0	31.96025276	0	0	0	0	0	0	0	0	0	0	0	0	0	0	0	0	0	0	0	0	0	0	0	0	0	0	0	0	39.73434067	0	0	0	0	0	0	124.1015816	0	0	0	0	0	0	0	0	0	265.8509521	0	0	0	0	0	0	0	0	0	0	0	0	0	0	0	0	0	0	0	0	0	169.971756	0	0	0	0	0	0	0
n	824.23712	0	0	0	0	0	0	0	0	0	0	0	0	77.18688965	0	0	0	0	0	0	0	0	0	0	0	0	0	0	0	0	0	0	0	0	0	0	0	0	0	0	0	0	0	118.5729904	0	0	0	0	0	0	0	0	0	0	0	0	0	0	0	0	0	132.2703705	0	0	0	0	0	0	0	0	0	0	0	0	0	0	0	0	0	0	0	0	0	0	0	0	0	0	0	162.0399475	0	0	0	0	0	0	0	0	0	0	0	0	0	0	0	0	0	0	0	0	0	0	0	0	0	0	0	0	0	0	0	0	0	0	0	0	0	0	0	0	0	0	0	0	0	0	0	0	0	0	0	28.94862938	0	0	0	0	0	0	0	0	0	0	0	0	0	0	0	0	0	0	0	0	0	0	0	0	0	0	0	0	0	0	0	0	0	0	0	0	0	0	41.48317337	0	0	0	0	0	0	0	0	0	0	0	0
n	824.2467	0	0	0	0	0	0	0	0	0	0	0	0	0	0	0	0	0	0	0	0	0	0	0	0	0	0	0	0	0	0	0	0	0	0	0	0	0	0	0	0	0	0	0	0	0	0	293.4016113	0	0	0	0	0	0	0	0	0	0	0	0	0	0	183.8792267	116.230751	0	0	0	0	0	0	0	0	0	0	0	0	0	0	71.97309875	0	0	0	0	0	0	0	0	0	0	0	0	0	0	0	0	0	0	0	0	0	0	0	0	0	0	0	0	0	0	0	0	0	0	0	0	0	0	0	0	114.3002014	0	0	0	0	0	0	0	0	0	0	0	0	0	0	0	0	0	0	0	0	0	0	125.4084778	0	0	0	0	0	0	0	0	0	0	0	0	0	0	0	0	0	0	45.15834427	0	0	175.4772491	0	0	0	0	0	0	0	0	0	0	0	0	0	0	0	0	216.7080841	0	0	0	34.98173904	0	0	0	0	0	0	0
n	824.2561	0	0	0	0	0	0	0	0	0	0	0	0	78.61624146	0	135.0865173	0	0	0	0	0	0	0	0	0	0	0	0	0	0	0	0	0	0	0	0	0	0	0	0	0	0	0	0	0	0	0	33.45307159	0	0	0	0	0	0	0	0	0	0	0	187.4903717	0	0	0	0	0	0	0	0	0	0	0	0	0	0	0	0	0	0	0	0	0	0	0	0	0	0	0	0	0	0	0	0	0	0	0	0	0	0	0	0	0	0	0	0	0	0	0	0	0	0	0	0	0	0	0	0	241.8037262	0	0	0	0	0	0	0	0	0	0	0	0	0	0	0	0	0	0	0	0	0	0	0	0	0	0	0	0	0	0	0	0	0	0	0	0	0	0	0	0	0	0	0	0	0	0	0	0	0	0	0	0	0	0	0	0	0	0	0	0	0	92.51756287	0	0	0	0	0	0	0	0	0	0	0	0	0	0
n	824.27167	0	0	71.68051147	0	0	0	0	0	0	0	0	0	0	268.2475586	84.86933899	0	69.17938232	87.06464386	257.410202	292.9354401	314.3474007	105.9873886	543.7015457	81.41874695	0	0	0	0	0	0	0	133.1309357	0	0	0	0	0	0	0	0	0	0	0	0	62.47996902	0	38.25584793	0	0	0	0	52.70085907	0	0	0	0	0	506.5419769	488.729538	0	0	0	0	0	0	0	0	0	0	0	0	0	26.83213806	0	0	0	51.13363647	0	43.154953	0	0	39.22943878	0	0	0	0	0	0	0	0	0	0	0	0	0	0	94.55979919	0	0	0	0	28.42242813	0	0	0	0	48.51490021	0	0	42.26719666	0	0	0	0	0	0	0	62.85693741	0	0	55.25528717	0	38.54478455	0	0	0	0	0	0	0	0	0	0	0	0	0	0	0	0	0	0	0	0	0	0	0	0	0	62.33005905	0	0	0	0	126.3235855	0	0	0	0	0	0	0	0	0	0	0	0	0	0	0	0	0	0	0	96.49586487	0	0	0	0	0	0	0	0	0	54.38963699	0	0	0	0	0	43.84848404	74.75843048	0
n	824.27661	0	0	0	0	0	74.65875244	0	0	0	0	0	0	0	0	0	97.15971375	0	0	0	0	0	0	0	0	0	0	0	0	0	0	0	0	0	0	0	0	51.4560585	0	0	0	0	0	0	0	0	0	28.70578575	0	0	0	0	0	0	0	0	336.6073914	32.08094025	0	0	0	74.10208893	0	0	0	0	0	0	0	0	0	0	0	0	0	0	0	0	197.2392426	46.79722214	0	38.87953186	0	0	0	0	0	0	0	0	0	0	0	0	0	0	0	0	0	0	0	0	0	0	0	0	0	0	0	0	0	0	0	0	145.003952	0	0	0	0	0	0	0	0	0	81.77144623	0	0	0	0	0	0	0	0	0	0	0	0	0	0	0	0	0	0	0	0	0	56.31231308	0	0	0	0	0	0	0	0	55.81083679	0	0	0	0	0	0	0	0	0	0	0	0	0	0	0	0	0	0	0	0	447.3559875	0	0	0	0	0	0	0	0	0	0	0	0	0	0	0	0
n	824.28986	0	0	0	0	0	0	0	0	0	0	0	0	0	0	0	0	0	0	0	0	0	0	0	0	0	0	0	0	24.09506226	0	0	0	0	0	0	0	0	0	0	0	0	0	0	0	0	0	0	0	58.03398132	0	0	0	0	0	0	0	0	0	0	0	0	0	0	0	0	191.6598206	0	0	0	0	0	0	0	0	0	0	0	0	0	0	0	0	0	0	0	0	0	0	0	0	74.1047821	263.9145813	0	0	0	0	0	0	0	0	0	0	0	0	0	0	0	0	0	242.8314362	0	0	0	0	0	0	0	0	0	0	0	0	0	0	0	0	0	0	0	0	0	0	0	0	0	0	0	0	0	0	108.093895	0	176.0255737	0	0	0	0	0	0	0	0	0	0	0	0	0	0	0	0	0	0	0	0	0	0	0	0	0	0	0	0	0	0	0	0	0	0	40.11997986	0	0	0	0	0	0	95.58563995	0	0	0	0	0	0	26.43974686
n	824.29523	0	0	0	0	0	0	0	0	0	0	31.95369911	0	0	0	0	0	0	0	0	0	0	0	0	0	0	0	0	0	0	50.00797653	0	0	0	0	0	0	0	43.50291061	0	0	0	0	267.8719788	0	0	0	0	0	0	0	0	0	0	0	0	0	0	0	0	0	0	0	0	0	0	0	0	0	0	0	0	0	0	0	0	0	0	0	0	0	0	0	0	0	0	223.67276	0	0	0	0	72.44720459	0	0	0	0	0	0	0	0	0	0	0	0	0	0	0	0	0	0	0	0	0	0	0	0	0	140.23703	0	0	0	0	0	0	0	0	0	0	0	0	0	0	0	0	0	0	0	0	0	0	0	0	0	0	0	0	0	0	0	0	0	0	0	0	0	0	0	0	0	0	0	0	0	0	0	0	0	0	0	0	0	0	0	0	0	57.4400177	0	0	0	0	0	0	0	0	0	0	0	0	0	0	0	0	0
n	824.31122	0	0	0	0	0	0	0	0	0	0	0	0	0	0	0	0	0	0	0	0	0	0	0	0	0	0	0	0	0	0	0	0	0	0	0	0	0	0	0	0	0	0	0	0	0	0	0	0	0	0	0	63.36849976	0	0	0	0	0	0	0	0	0	0	0	0	0	0	0	0	0	0	0	0	0	0	0	0	0	0	0	0	0	0	0	0	0	0	0	0	0	0	0	0	0	0	0	0	0	0	0	0	0	0	0	0	0	0	0	0	0	100.4576721	0	0	0	0	0	0	0	0	0	0	0	0	0	79.86888885	0	0	0	0	0	28.10017395	0	0	0	36.41077042	0	0	0	0	0	0	0	0	0	0	0	0	0	0	0	0	0	0	0	0	0	0	0	71.73032379	168.5550842	0	0	0	0	0	0	0	0	0	0	0	0	0	0	0	0	0	0	0	0	0	0	0	0	0	0	0	0	0	0	0	0	0
n	824.31598	0	0	0	0	0	0	0	0	0	0	0	0	0	0	0	0	0	0	138.9965057	0	0	0	0	0	0	0	0	0	0	0	69.80818939	0	0	0	0	0	0	0	0	0	0	0	0	0	0	0	0	0	0	0	0	0	0	0	0	0	0	0	0	0	35.52346039	0	0	0	0	190.7204895	0	0	0	0	0	0	25.94110489	73.70075989	0	0	0	0	0	0	0	0	0	0	0	0	60.7228775	0	0	0	0	0	0	0	0	0	0	0	0	0	0	0	0	0	0	0	0	0	0	0	0	0	0	0	0	0	0	0	0	0	0	0	0	0	0	0	0	0	0	0	0	0	0	33.0619545	0	449.5275269	0	0	0	0	0	0	0	0	0	0	0	0	0	0	0	0	0	0	0	0	0	0	0	0	0	0	0	0	0	0	0	0	0	0	0	0	0	0	0	0	0	0	0	0	0	0	0	0	0	0	0	0	102.455864	0	0	80.25270844
n	824.32599	0	0	0	0	0	0	0	0	0	0	0	0	0	0	188.5973663	0	0	0	0	0	0	0	0	0	0	0	0	0	0	0	0	0	0	0	0	0	0	0	0	0	0	0	0	0	0	0	0	0	0	0	0	0	0	0	0	0	0	0	0	0	0	0	0	0	0	0	0	0	0	0	0	0	0	0	0	0	0	0	0	0	0	0	0	0	0	0	0	0	0	0	0	0	0	0	0	0	0	0	0	0	0	94.62511444	0	0	0	0	0	0	0	0	109.4338913	0	0	0	0	0	0	0	0	0	0	0	0	0	0	0	0	0	0	0	0	0	0	0	0	0	0	0	0	0	0	0	0	0	0	0	0	0	0	0	0	0	0	0	0	0	0	0	94.89826965	0	0	0	0	0	0	0	0	0	0	0	0	0	0	0	0	0	0	0	0	0	0	0	0	0	0	0	0	0	0	0	0	84.3167038
n	824.34308	0	0	0	0	0	0	0	0	0	0	0	0	0	0	0	0	0	0	0	0	0	0	0	0	0	0	0	0	0	0	0	0	0	0	0	0	64.47001648	0	0	0	0	0	0	0	0	0	0	0	0	0	0	0	0	0	0	0	0	0	0	0	36.20167542	359.5419006	0	0	0	0	0	0	0	0	0	0	0	0	0	0	0	0	0	0	0	0	0	0	0	0	0	0	0	0	0	0	0	0	49.38041687	0	0	0	0	0	0	0	0	0	0	0	0	0	0	0	0	0	214.5357361	0	0	0	0	0	0	85.90045929	0	0	0	0	0	0	0	0	0	0	0	0	0	0	0	0	0	0	0	0	0	0	0	0	0	123.8133163	0	0	0	0	0	0	0	0	0	0	0	0	0	0	0	0	0	0	0	0	0	0	0	0	0	0	0	0	0	0	0	0	0	0	0	0	0	0	0	0	0	0	0	0	0	0
n	824.34766	0	0	0	0	0	0	0	0	0	0	0	0	0	0	0	0	0	0	0	0	0	0	0	0	0	0	0	0	61.66500092	0	0	0	0	0	0	0	0	0	0	0	0	0	0	0	0	0	0	0	0	0	0	0	0	0	0	0	0	0	0	0	0	0	36.55636597	0	0	0	0	0	0	0	0	0	0	0	302.7105103	67.77238464	0	0	0	0	0	0	0	0	0	0	0	184.46315	0	0	0	0	0	0	0	0	0	0	0	0	71.48371887	0	0	0	0	0	0	0	0	890.5370483	0	0	0	0	0	0	0	0	0	0	0	0	0	0	0	0	0	0	0	0	0	0	0	0	0	0	0	0	0	0	0	0	0	0	54.01879501	0	0	0	0	0	0	0	0	0	0	0	0	44.65791321	0	0	0	0	0	0	0	0	0	0	0	0	0	0	0	0	0	0	121.9617233	0	0	0	0	0	0	0	104.3290253	0	0	40.83218384	180.5371704	59.92656708	0	0
n	824.35535	0	0	0	0	0	0	0	0	0	80.59871674	0	0	61.92876816	0	0	0	0	138.0867157	0	0	0	0	0	0	0	0	0	0	0	0	0	0	0	35.43827057	0	0	0	0	0	0	0	0	0	0	0	0	175.4697876	0	0	0	0	0	0	0	0	0	0	0	0	0	0	0	0	0	0	0	0	0	0	0	0	0	74.17369843	0	0	0	0	0	0	0	0	0	0	46.37404251	0	0	0	0	0	0	0	0	0	0	0	88.71186066	0	0	0	0	0	0	0	0	0	0	0	0	0	0	0	0	0	0	0	0	0	0	0	0	0	0	0	0	0	0	0	0	0	0	0	0	0	0	0	0	0	0	0	0	0	0	0	0	0	0	0	0	0	0	0	40.46440887	0	0	0	81.83081055	0	0	0	0	0	0	0	0	0	0	0	0	0	0	0	0	0	0	52.52588272	0	0	0	0	0	0	0	0	298.2897339	138.66539	0	359.6446228	0	0	0	0	0
n	824.37488	0	0	0	0	0	0	0	93.98448181	0	247.3092499	0	0	0	0	91.80953979	0	138.8566895	0	0	0	46.4681015	0	0	0	0	0	0	0	0	0	0	0	0	0	0	0	55.32223892	0	0	0	0	0	0	0	0	0	0	0	0	86.25640106	0	0	0	0	0	0	0	0	0	0	0	36.95775986	0	0	0	0	108.7054062	0	0	0	0	0	0	0	0	0	0	0	0	0	0	0	0	0	0	94.33691406	0	0	0	0	0	0	0	0	0	0	0	0	0	0	0	0	0	0	0	0	0	0	0	0	149.1000671	0	0	0	0	0	0	0	0	0	0	0	0	0	63.57752609	0	0	0	0	0	0	0	0	0	0	0	0	0	0	0	0	0	0	0	0	0	0	0	0	0	0	0	0	0	0	0	0	0	0	0	0	0	0	0	0	0	0	240.3427124	0	0	0	0	0	0	0	0	0	0	0	0	0	0	0	0	0	0	0	0	0	0	0	0
n	824.3783	11379.35686	7419.031647	7706.289322	9803.862839	8165.679039	9799.918198	351.1527405	2486.970177	7036.752342	2028.323635	7175.851471	3056.50798	2885.035065	4287.829315	4424.148773	214.8585129	1808.331207	3072.91806	890.4272461	1641.267181	1995.326698	986.4736481	404.6503906	1502.472565	5433.740299	7442.339554	9027.949509	313.753273	4722.394772	9765.812622	9046.722313	8949.241768	8593.781502	6781.788528	4636.239094	9113.70219	5184.94442	5531.988064	2168.244461	2842.721146	3319.845703	3911.034378	3718.436798	1142.042168	2964.041748	996.9337349	1127.850311	172.0628166	8885.316032	8988.798355	7104.891857	6057.068951	7984.179737	8589.791798	0	138.3626251	466.8515625	1202.014038	391.147438	267.3598213	6836.072704	0	65.07937622	334.0070305	0	504.2285309	1876.53479	3802.263596	594.8191528	1823.419029	1854.300705	2351.080032	5877.150589	3706.979904	5181.630356	4459.464626	5435.528854	5591.834488	6965.631119	2963.000916	4137.028137	4602.116852	841.6029282	3844.456863	3694.451416	1894.927826	3566.365631	4614.148941	4008.454697	3670.254028	3663.786419	2750.526291	1991.878387	2740.176331	4163.605911	2830.743828	6367.230335	6290.83194	7863.009575	7397.510391	7122.319046	7096.032452	4894.030155	4545.374512	499.2403259	8001.686321	6144.903854	4660.454285	6122.927845	1200.206543	428.9895706	5992.486694	2612.13327	1719.837524	5804.994835	3550.867188	1361.830833	2972.115753	3968.245789	2912.972946	6519.382744	5012.428864	5077.530495	4291.034584	569.9502106	5344.698425	5407.218079	3011.196503	1166.867329	270.075634	1846.790161	2023.479271	5487.787956	1664.862328	4587.082977	0	0	1397.757332	5618.6521	1906.139481	1335.233612	4931.819496	395.8704758	2812.706383	8912.03936	7908.521332	8860.53326	5842.067532	8012.567482	7592.139908	7138.545166	8618.089161	9165.372986	9616.452667	9338.982285	10859.42415	5211.407425	3484.059052	3482.506607	2731.673203	4537.186768	3209.314865	200.0039139	1328.319344	879.3512764	3378.71756	1415.749504	1375.37862	6406.196846	9384.302795	7197.438293	6524.463882	6814.607433	7075.172796	7530.432175	6464.068336	9073.754765	7971.963058	8736.450035	7887.064011	6868.908661	2768.928833	3631.184692	5426.391235	3352.355469	4193.646973	4072.261047	2965.62912	2078.69738	3229.230347	952.4545975	2065.020107
n	824.38788	0	0	0	0	0	0	0	0	0	0	0	0	0	0	0	0	0	0	0	0	0	93.98001099	0	0	0	0	0	0	0	0	0	0	0	0	0	0	0	0	0	0	0	110.6000366	0	0	0	0	0	0	0	0	0	0	0	0	0	0	0	0	0	0	0	388.4370117	0	0	0	0	0	0	0	0	0	0	0	0	0	0	0	0	0	0	0	0	0	0	0	0	0	0	0	0	0	0	0	0	50.68715668	0	0	0	0	0	0	0	0	0	0	0	0	0	0	0	0	0	0	0	0	0	0	0	0	0	0	0	0	0	0	0	0	0	0	0	0	0	0	0	0	0	0	0	0	0	202.7944489	0	0	0	0	0	0	0	0	0	0	0	0	0	0	0	0	0	0	0	0	0	0	0	0	0	0	0	0	0	0	0	0	0	0	0	0	0	0	0	0	0	0	0	0	0	0	0	0	0	0	0
n	824.40265	4835.04364	2284.74231	1295.345154	2148.806	487.0575562	667.1830444	21904.67106	15582.12659	1270.066284	17121.50252	1378.090569	7480.165695	9770.482178	6521.105591	1442.01152	12554.38086	0	3566.181473	17745.07472	3484.597717	2475.837418	5558.830902	0	5305.226807	7381.169624	2497.187534	3237.665527	0	10347.09762	2191.561646	1995.356003	481.3636932	736.3028717	1281.003326	0	277.8709335	0	0	0	0	0	0	0	0	0	0	0	0	2334.949203	528.0298157	278.7761612	1666.676773	1020.558311	800.8249969	0	0	0	0	0	0	728.1985779	0	0	0	0	0	84.20959473	0	0	0	0	0	753.013916	0	1641.017609	45.45516968	97.33418274	440.9190063	0	0	0	0	0	0	0	0	0	0	0	0	0	0	0	0	0	119.3743515	884.5233459	183.6398163	378.3783569	699.9943161	1293.88797	728.4635773	263.8511353	63.01454926	0	704.7092285	178.3684235	168.0063934	180.2910461	0	0	393.3422508	0	0	880.665947	0	0	0	0	0	1890.432617	0	0	0	0	0	0	0	47.69447327	0	0	0	0	0	0	379.3544922	0	0	382.1061325	0	0	0	0	0	217.4707031	1183.275997	163.1558609	1241.815399	0	795.8080597	362.0786438	517.4907837	1341.837006	1336.949829	278.1828156	533.4697266	162.8591805	0	0	0	0	0	0	0	239.7616425	0	0	0	394.0322418	745.6728516	942.6021271	1406.781052	909.9593735	216.2359009	337.4172974	145.0577278	968.957428	0	98.81815338	230.2686424	0	0	0	61.27462006	0	0	0	0	0	0	0	0
n	824.40546	216.9750977	0	232.4404793	182.7219543	526.3538208	160.5905457	381.2822113	0	0	400.6913757	0	1229.281197	102.9350853	0	116.0681686	0	5237.78421	0	311.4274597	0	0	0	6902.614738	0	186.2297363	292.8296852	141.9322205	265.8732758	0	104.0889053	61.48246765	44.97939301	58.34220886	572.9975891	125.1278305	0	64.02435303	205.9354706	342.0288239	111.9789963	55.73564911	244.4024277	121.026516	373.2510948	42.16308212	42.04924011	35.02552414	0	76.16526794	247.7086334	435.1768188	0	208.3965454	37.24738693	364.9993134	174.7898636	286.5483398	240.6206436	132.2457466	147.7546425	288.5152893	32.47087479	0	138.9961853	0	141.5799255	105.6352768	160.5265694	41.51014328	0	76.21848679	78.21498489	1501.753723	151.2662315	283.6301422	0	304.6478195	0	0	169.9004936	119.6284447	63.27240372	112.6344109	108.0013771	357.5486221	52.86951447	0	193.4104462	209.3809891	128.3960571	77.50810242	112.3741264	52.1241188	104.335556	0	82.65896606	1178.967499	0	523.8592377	0	287.1064606	72.49981689	137.9114227	92.41884613	188.7413101	296.1739502	122.8300209	139.6934624	381.1899414	69.03099823	185.2820892	0	66.21289063	0	122.98526	41.35691452	0	0	71.91825104	0	80.10780334	439.3384628	492.1004028	177.5648994	234.5348663	283.5823593	339.7107964	299.8321838	36.13079453	0	42.52596283	38.60944366	101.0349731	0	227.4976196	90.65023041	275.9751396	63.79195786	57.24138641	48.05533218	0	0	264.3774147	45.52454758	71.35870361	121.8692551	146.4307327	175.4464188	1887.287445	176.769413	155.5927391	0	69.72720337	200.0005875	86.5976181	0	243.8909225	121.8497314	403.5098763	122.3408241	152.6823654	284.7984123	0	31.24776649	0	0	0	91.97310257	0	496.2039566	171.5636368	126.264183	274.4026489	1013.425819	353.2911987	183.9202881	62.44813156	137.3625298	52.46741104	0	167.5241623	0	47.56278992	0	231.8635902	141.7167625	288.3490067	347.4139175	0	136.8891373	51.51330948	38.03751755
n	824.42224	0	0	0	91.17881012	0	0	151.5908051	0	0	509.1252136	0	0	0	0	88.31789398	0	0	124.2323608	221.6388931	98.48062897	0	0	0	98.94230652	47.18598938	227.3318253	56.36021042	0	27.70064545	81.18843079	0	60.00882721	33.26739502	0	0	0	0	0	0	40.37548065	91.95176697	0	0	0	0	0	42.95425415	0	0	0	0	167.8060226	0	66.20766449	0	0	0	87.43486786	0	0	57.6533432	0	0	43.48009491	67.73215485	41.25035477	0	0	0	0	0	0	39.11548233	34.16116333	0	0	87.08216858	63.62837219	0	0	270.2149963	50.24808502	0	0	0	38.8975029	0	0	0	0	0	0	48.33131409	0	0	0	0	46.68878937	148.9857025	0	0	0	0	0	0	0	0	0	61.98299408	0	0	0	0	0	0	0	0	0	0	0	0	0	0	58.74409485	0	45.56547928	0	0	40.17176819	0	0	0	0	0	0	0	0	0	0	0	27.9613533	0	0	0	65.56528473	141.8267059	113.8705063	126.9089241	0	51.52590561	0	0	133.0464478	71.1337738	0	0	44.22826767	62.77605438	0	0	52.94395447	0	0	0	208.5025024	0	0	0	92.35665131	122.8906517	169.9042816	79.12563324	59.95858765	0	167.7662849	88.95214081	0	60.58203506	0	0	0	0	0	64.54421997	0	0	0	104.3049469	0	0	0	0
n	824.42572	0	0	0	0	0	0	794.8499908	280.8253021	191.6446724	549.0700836	0	319.1654739	317.9974365	159.353653	0	487.8990021	0	0	375.8553009	0	148.251091	139.7327423	238.27314	307.4328766	193.6716042	0	0	0	150.7716179	0	0	0	0	39.90219116	0	0	0	0	0	97.4240036	0	0	0	0	0	0	0	0	60.28261566	45.00236511	0	0	0	0	0	0	0	0	0	0	0	0	0	0	0	0	0	0	0	0	0	0	41.05574417	0	88.62752914	0	0	0	0	0	0	0	0	0	0	0	0	0	0	0	0	0	0	0	0	0	0	0	0	0	0	0	0	0	0	0	0	0	0	0	0	0	0	0	0	0	786.5839844	0	0	0	0	0	0	0	0	0	0	0	0	0	0	0	0	0	0	0	0	0	0	139.8625946	0	0	0	0	0	0	0	0	0	27.86694908	0	0	0	0	0	67.39685059	0	0	0	0	0	0	0	0	0	0	0	0	41.55050659	0	51.32329559	0	39.1763382	0	0	0	0	0	0	0	0	0	0	0	0	321.7973633	152.4508057	0	0	0	0	0
n	824.44055	197.4955902	0	0	0	0	0	115.6508255	306.2239914	83.07572174	53.30082703	110.5439148	299.0146332	52.81204224	193.8548889	132.7351379	408.3273239	157.9417267	74.46383667	68.78791046	108.43116	89.07901001	0	154.960968	76.42957306	42.69504166	142.2280312	254.742836	0	29.44272614	65.03907013	51.48812866	0	0	0	0	36.52906799	38.59429932	0	49.60362244	0	0	0	0	0	0	0	0	0	117.836338	0	0	81.41484833	75.24534607	188.2809219	0	0	0	0	0	0	97.59763336	0	0	0	0	0	0	0	0	0	99.28348541	0	27.55587387	0	0	0	0	0	0	0	0	0	0	0	0	0	0	0	0	0	0	0	0	0	0	0	63.29060745	0	106.8967743	0	50.82566071	102.9469299	0	0	0	47.1727829	0	0	40.55185318	0	0	0	0	0	105.4357719	0	0	481.6426392	0	0	42.81478882	0	0	0	0	0	0	0	0	0	0	0	0	0	0	0	0	0	0	0	0	0	0	0	41.83688736	104.202301	0	202.5012054	0	61.45051575	0	0	0	143.9150009	0	0	0	0	0	0	0	0	0	0	0	45.38396835	0	0	0	59.26251984	65.41296387	0	0	83.89419174	0	0	43.96852875	66.55503082	64.18518066	0	0	0	0	0	0	0	0	0	0	0	0	0
n	824.44818	0	0	202.6766472	0	179.2694626	148.9441833	240.0332794	88.58175659	93.37909698	71.75666809	100.8505478	176.1937408	101.028389	0	104.4194946	266.2893066	400.6020889	109.4556427	35.54571915	614.0333023	269.3889236	355.6713104	305.7910881	344.0529099	193.9560089	35.31158829	98.03749847	0	169.1541901	106.1007652	0	0	0	0	0	18.27682686	0	89.37691498	0	120.3016129	0	0	0	237.4907837	77.5090332	167.5515442	0	165.471817	92.05171204	0	151.3237915	50.75086594	165.3209305	163.6403008	0	0	0	0	0	325.0288239	68.92636871	0	0	0	449.4370193	0	114.9860306	87.08475494	213.226059	0	0	0	43.92115784	337.6921539	0	221.5242004	275.7800064	125.2767982	38.84943008	139.4592133	0	183.1861534	312.3427505	190.2581635	121.1336746	0	75.31407928	57.91527557	0	74.83701324	150.1257248	0	0	49.56936264	79.54612732	323.7754364	0	153.1648483	348.166687	101.6067009	0	69.32279205	0	0	0	49.57061768	0	0	0	404.4459839	0	0	0	0	0	46.10187912	0	0	0	0	86.67941284	275.4060516	0	115.2204361	0	0	202.3527527	130.7841187	115.9494629	38.93970871	210.4989319	116.7622185	0	187.3326302	0	0	0	0	50.52215576	204.5859146	83.97994232	140.194458	324.2592773	0	183.1794662	97.13352203	149.0841408	165.8994179	103.8798065	117.8968391	0	0	0	0	0	0	0	0	124.8153	93.18386841	0	0	0	169.3822403	193.3152618	0	0	119.5800705	160.8887482	216.1227989	197.7252579	120.7182198	0	0	0	0	0	0	0	0	138.3570557	136.6334267	0	0	205.7988167	0	0	120.6332321	0	0	0	0
n	824.46417	0	0	0	0	0	0	0	0	0	0	0	0	0	113.22258	0	0	0	0	0	0	46.62874985	0	0	0	0	0	59.28582001	0	0	0	0	0	0	0	0	0	0	0	0	0	0	0	0	0	0	0	0	0	0	0	0	0	0	0	0	0	0	0	0	0	0	0	0	0	0	123.7849731	0	0	0	0	0	0	0	0	0	0	0	0	0	0	0	0	0	0	0	0	0	0	0	0	0	0	0	0	0	0	0	0	0	0	0	0	0	0	0	0	0	0	0	0	0	0	0	0	0	0	0	0	0	0	0	0	0	0	0	0	0	0	0	0	0	0	0	0	0	0	0	0	0	0	0	0	0	0	0	0	0	0	0	0	0	0	0	0	0	0	0	0	0	0	0	0	0	0	0	0	0	0	0	0	0	0	46.05595779	0	0	0	0	0	0	0	46.90086365	0	84.24025726	0	0	0	0	0	0	0	0	0
n	824.47375	167.0897369	0	0	0	0	0	0	0	0	0	0	0	0	0	0	0	0	0	0	0	0	0	0	0	0	0	49.12987137	51.43016052	0	54.75093842	0	0	114.9675674	0	0	0	0	0	134.8308105	131.2582703	0	0	0	0	0	27.66414261	0	0	0	0	0	0	0	0	269.2878799	109.0215378	0	164.4204102	0	107.350399	0	0	44.13238525	149.633667	0	126.5072479	0	0	40.57821655	0	0	0	0	0	0	0	0	0	68.92199707	33.54227448	0	0	0	0	0	0	0	0	0	0	62.53647614	0	47.94350052	0	0	0	0	0	0	0	0	49.85053253	0	0	242.3900299	0	0	0	0	0	0	0	0	0	0	0	45.16108322	0	0	0	0	134.8378601	0	0	78.27355957	0	0	47.03696442	0	0	0	0	96.31967163	0	0	870.3630219	116.3616791	0	0	0	0	0	33.34524918	0	0	0	0	0	0	0	0	217.6990356	0	0	0	0	0	0	0	47.3256073	0	0	0	0	0	0	0	0	0	0	0	0	0	37.67979431	0	0	0	0	0	0	0	0	0	0	0	0	0	0	0	0	0	0
n	824.48212	0	0	0	0	0	0	0	0	0	0	0	0	0	0	0	0	0	0	0	0	0	0	0	0	0	0	0	0	0	0	0	0	0	0	0	0	0	0	0	0	0	0	0	0	0	527.5009155	36.61162949	0	0	0	0	0	0	0	0	65.06694794	129.3958282	59.98581696	66.3462677	51.31376648	0	54.15814209	0	353.0723915	41.84117508	0	0	0	0	51.96511459	0	0	0	0	0	0	0	0	0	36.11653137	0	0	0	0	0	0	0	0	0	0	0	0	0	0	0	0	0	0	0	0	0	0	0	0	0	0	0	0	0	51.83325195	41.74641037	113.132988	0	0	0	0	0	0	0	0	0	0	0	0	0	0	0	0	0	0	45.80664825	0	0	0	35.93796921	0	0	0	0	0	66.9360218	0	0	0	0	0	0	0	0	0	0	0	0	111.0481415	0	0	0	0	0	0	0	0	47.45360947	0	52.57000732	0	0	52.84503555	36.54764175	45.87435532	0	0	0	35.27271652	0	0	0	0	0	0	0	0	0	0	0	0	0	0	0	0	39.63590622	0
n	824.48663	0	0	0	0	0	0	0	0	0	0	0	0	0	0	0	0	106.8959503	0	0	179.0478363	0	0	0	0	0	0	0	0	0	0	0	0	0	0	0	0	0	0	0	0	0	0	0	0	0	0	0	0	0	0	0	0	0	0	0	0	0	0	0	0	0	0	0	0	0	0	0	0	115.6886673	0	0	0	0	0	0	49.2519989	0	0	75.53691864	0	0	0	0	0	0	0	0	0	0	0	0	0	0	0	0	0	85.1936264	0	0	0	0	0	69.48116302	0	0	0	0	0	0	0	0	0	0	0	0	0	0	0	0	0	0	0	0	0	173.7514191	0	0	0	0	0	0	0	0	0	0	0	0	0	0	128.4334564	0	0	0	0	0	0	0	0	0	0	0	0	0	0	0	0	0	44.32751465	0	0	0	0	0	0	0	0	0	0	0	0	0	0	0	0	0	0	0	0	0	0	0	0	0	0	0	0	0	0	0	0	0	0
n	824.50452	0	0	0	0	0	0	0	167.8196259	0	69.62402344	0	0	0	0	0	0	0	0	0	0	0	0	0	0	0	0	0	0	0	68.35988617	0	0	0	0	0	0	0	0	0	0	0	0	0	0	0	0	0	0	0	0	0	0	0	0	146.9850616	0	0	0	0	0	0	0	0	0	0	0	0	0	0	0	0	0	0	0	0	0	0	0	0	0	0	0	0	0	0	0	0	0	0	0	0	0	0	0	0	0	0	0	0	0	0	0	0	0	0	0	0	0	0	0	0	0	0	0	0	0	0	0	0	0	69.79598236	0	0	0	0	0	0	0	0	0	0	0	0	0	0	0	0	0	0	0	0	0	0	0	0	0	0	0	0	0	0	0	0	0	0	0	0	0	0	0	0	0	0	0	0	0	29.40038872	0	0	0	0	0	0	27.11496925	0	0	0	0	0	0	0	0	0	0	0	0	0	0	0	0	0	0
n	824.51215	1515.817932	0	1275.197212	1012.963287	1700.160015	1433.762306	0	0	0	0	0	0	0	0	0	0	0	0	58.19754791	0	0	0	0	0	552.3678474	933.901741	589.2571945	459.9608345	42.13944244	624.0662689	250.1161842	82.09605408	0	0	0	0	311.6708641	125.7708092	206.6773834	0	0	138.6770325	57.55564117	63.26191711	0	0	165.7645874	0	642.248291	1232.832481	44.75070953	561.4731102	0	489.3375053	298.1653595	203.8671303	228.7618141	759.5598755	421.359581	363.4522858	42.31153488	82.83855438	0	490.5189705	0	184.8311043	106.2809525	0	0	0	246.953228	0	63.70205307	355.5587616	1173.019798	0	1151.398773	708.915062	444.1415939	292.7448082	653.4713898	101.7879257	0	0	97.27131271	0	56.44610977	196.6108322	157.7443047	119.6407394	0	0	255.7691956	0	39.67080688	233.5371857	468.6921234	75.96938133	1956.121834	0	1253.758347	315.9691696	184.8697968	55.81744003	967.8387756	308.9997253	0	0	403.0147209	217.6976166	0	0	0	171.9980888	0	80.25843048	36.68986893	218.579792	0	91.59875488	653.9363327	1126.750183	939.8696518	188.6607399	236.8597374	487.7525482	425.1825943	678.291626	0	0	193.284668	0	131.2421455	0	64.07748413	0	0	0	134.5804195	0	0	0	0	46.23403168	747.8694496	772.0723877	522.2697563	1100.315392	0	173.5860291	0	556.9129715	552.6587753	729.0926895	411.0375214	205.5352859	321.6300659	48.71334076	55.37963867	0	46.89320755	108.4743576	35.14432907	0	0	0	91.50757599	0	124.1943207	1173.84494	1169.275597	761.8939896	739.1802254	230.6677399	0	0	174.3434753	0	0	0	167.6791077	65.5933075	238.7140045	207.0391541	73.52759552	129.0361328	218.1750946	0	32.27506256	207.7459831	0	39.36254501
n	824.51538	0	0	0	0	0	0	0	0	0	107.8977127	0	40.94689178	0	0	0	0	0	0	0	0	0	0	0	0	0	0	0	0	117.422821	0	0	0	0	0	0	0	0	0	0	0	0	0	0	0	0	0	0	0	0	0	40.14932632	0	0	0	0	0	0	484.0013275	611.3105278	0	0	0	0	64.21464539	0	121.9299698	0	0	0	0	0	67.39949799	0	0	0	0	0	0	0	0	81.31246185	134.5986023	0	53.4994545	0	33.10469055	0	0	0	0	0	39.22385025	0	0	0	0	158.5592957	0	0	0	0	36.01058578	0	0	0	0	0	0	0	0	0	0	0	0	0	0	0	0	0	0	0	0	0	0	0	149.5321503	0	0	0	0	70.78635406	0	0	0	0	419.0551453	0	0	0	0	28.92804337	0	0	0	0	0	0	0	0	0	0	0	0	0	0	0	0	0	0	0	0	0	0	0	0	50.10308075	0	35.77055359	0	0	0	0	0	375.8765678	0	0	0	52.52278519	0	0	0	0	0	0	0	0	0	0	0	76.83241272	48.5606041	0
n	824.52533	0	0	0	0	0	0	0	0	0	64.08667755	0	0	0	0	0	0	0	0	0	0	0	0	0	0	0	0	0	0	0	0	0	0	0	0	0	0	0	0	0	0	0	0	0	0	0	0	0	0	0	0	0	0	0	0	287.313324	0	0	0	0	0	0	0	0	0	0	0	0	0	0	0	0	0	0	0	0	0	0	0	0	0	0	0	0	0	0	0	0	39.57669067	0	0	0	0	0	0	0	0	0	0	0	0	0	0	0	0	0	0	0	0	0	0	0	0	0	0	155.0047455	0	0	0	0	0	0	0	0	0	0	0	0	0	0	0	0	0	0	0	0	0	0	0	0	0	0	0	0	0	0	0	0	0	0	0	0	0	0	98.68547821	0	0	0	0	0	0	0	0	0	0	0	0	0	0	0	148.8137817	0	0	0	0	0	0	0	0	0	0	0	0	0	0	0	0	0	0	0	0	0	0
n	824.53625	0	0	0	0	0	0	0	0	0	0	0	0	0	0	0	98.68756104	64.93000793	0	0	0	0	0	0	0	0	0	0	0	0	0	0	47.16883087	0	0	0	58.02006149	57.11619568	211.3124504	0	0	0	0	0	0	0	0	0	0	0	0	0	0	0	0	232.5898132	0	0	0	0	150.6631012	0	225.6430206	0	0	0	0	0	0	0	0	0	0	60.22960281	0	0	0	0	76.560112	92.22679138	0	0	0	0	0	0	0	0	49.13357162	0	36.86781693	0	0	0	0	0	0	0	0	0	0	0	0	0	0	0	0	0	0	70.32293701	0	0	0	0	0	65.9488678	0	0	0	0	0	0	0	0	0	0	0	0	0	0	0	0	0	0	0	0	431.1652222	0	0	0	0	0	0	0	0	0	0	0	0	0	0	0	0	0	105.9067383	0	222.8183594	0	0	0	0	0	0	0	0	0	0	0	0	0	0	0	0	0	0	0	0	0	126.7002754	0	0	0	53.62471771	0	0	0	0	0	0	0	0	0	0
n	824.54694	0	0	0	0	0	0	0	0	0	0	170.1879883	94.71926117	0	0	0	0	0	0	0	0	0	0	0	0	0	0	0	0	0	0	0	0	0	0	120.1743774	64.47011566	0	0	0	0	127.9087372	0	37.51034546	0	0	0	0	524.8172607	0	0	0	0	0	65.06380463	0	0	0	0	0	0	0	0	0	0	0	0	0	0	0	0	0	0	59.88943481	62.70327377	0	0	0	0	0	0	0	0	0	0	0	39.09422302	52.16449356	71.88845825	0	97.71259689	0	0	34.72946167	0	41.08581161	0	0	0	61.70532608	0	74.75741577	0	62.61664581	0	0	0	80.59892273	0	76.81568146	0	0	119.9635239	0	38.04909515	0	0	0	58.09661865	0	203.2125854	0	56.47782898	41.36112976	0	0	82.793396	0	0	0	0	0	0	0	0	0	0	0	0	62.26102066	0	0	71.62789154	0	115.517807	0	0	84.25322723	0	0	0	0	43.66007233	66.20523071	0	0	0	0	0	121.0454216	0	0	0	0	0	0	0	0	0	0	117.4634552	0	0	0	0	51.63263321	107.8285675	0	133.1643524	0	0	0	53.00953674	0	184.728302	0	0	0	0	38.66000748	0	307.0494385	0
n	824.55792	0	0	0	0	0	0	0	0	0	0	0	151.6860962	0	0	0	0	0	0	0	0	0	0	62.67035294	0	0	0	0	0	0	0	0	0	0	0	0	0	0	0	0	0	0	0	0	0	0	0	0	0	0	0	0	0	0	0	0	0	0	0	0	0	0	0	0	0	0	0	0	0	0	0	0	0	0	0	0	0	0	0	0	33.41527557	0	0	0	0	0	0	0	0	0	0	0	0	0	0	0	0	62.21036911	0	0	0	0	0	0	0	0	0	0	60.74845886	54.85423279	0	0	0	0	0	0	0	0	0	0	91.36524963	0	0	0	0	0	0	0	0	0	0	0	0	107.6426315	0	0	0	0	0	0	0	0	0	0	0	0	0	58.79766464	0	0	0	0	132.4642639	0	121.4509735	0	0	0	0	0	0	0	48.173069	0	0	0	0	355.0660706	0	0	0	0	40.05023193	0	42.03713989	0	0	0	0	49.83789063	0	0	0	0	0	0	0	0	0	0	0	0	0
n	824.56812	159.2034149	467.3843079	0	173.0660706	83.91955566	0	0	0	83.9307251	0	0	101.6155319	0	0	59.86864853	0	0	0	0	0	0	0	48.78751755	0	102.4948959	96.44113922	0	563.1555443	0	0	115.769249	0	0	69.68054199	68.52132416	0	0	60.42063904	0	0	0	0	0	0	0	107.7878418	0	183.3078613	76.46617126	0	0	0	236.2724762	0	1778.436501	618.0820923	486.6965485	434.3085709	0	454.8395081	322.6524811	655.1300049	487.0412674	165.8211365	187.2958031	123.4355774	108.4095001	0	248.5127487	0	0	0	86.58262634	0	238.2099915	40.25019073	0	0	0	0	0	0	0	0	64.62201691	0	0	0	0	60.54349518	0	0	0	62.80857849	0	0	393.5438347	0	0	0	0	88.27321625	109.2510529	0	435.6404572	265.7091141	0	42.87571335	0	0	0	0	0	0	0	0	0	93.22460175	56.63154984	0	0	0	0	0	0	0	0	0	69.59651184	0	90.16934204	0	0	0	0	1621.952362	487.8847542	0	136.8616753	62.11175156	0	0	486.3682327	0	0	0	0	188.1647568	0	54.30149078	0	0	88.03574371	0	58.56258392	0	0	0	0	0	0	0	329.1136322	0	0	116.2718964	0	0	93.53585815	0	85.08310699	0	67.52714539	0	90.50351715	71.46308899	63.86748505	38.93679428	60.95939255	118.0542526	0	45.23510742	0	0	0	89.6042099	0	0	128.8704681	0	88.91747284	0
n	824.57782	0	0	0	0	0	0	0	0	0	0	0	0	0	0	0	0	0	0	0	0	0	0	0	0	0	0	0	0	0	0	51.15680695	0	0	0	0	0	0	0	0	0	42.85808563	0	0	0	0	0	0	0	0	0	84.29193115	0	0	0	0	0	0	0	0	0	0	0	0	0	0	0	0	0	0	0	0	0	0	36.90274429	0	131.9323616	0	35.01222992	0	0	109.4681129	0	0	0	0	0	0	63.60316849	115.2812653	59.85670853	142.682312	0	0	0	0	0	0	0	0	0	49.50901031	0	325.3494682	0	0	0	0	0	0	0	0	0	0	0	141.5553246	81.06217957	0	57.87168121	101.5997849	80.12921906	0	0	0	0	170.9840088	0	102.7463837	0	0	0	0	0	0	0	64.1701355	0	0	0	0	0	0	0	0	0	0	139.6652527	0	0	0	0	0	0	54.90059662	0	52.58503342	0	0	0	0	0	0	0	0	0	0	0	0	0	0	57.68768311	0	0	0	0	58.56033707	0	0	64.97637177	45.84407806	0	0	0	76.49204254	52.84793091	0	65.39013672	0	0	0	0	0	0
n	824.58777	0	0	0	0	0	0	0	0	0	0	0	0	0	0	0	0	0	0	0	0	77.57382202	0	0	0	0	0	0	0	0	0	0	0	0	0	0	0	0	0	0	0	0	0	0	0	0	0	0	0	0	0	0	0	0	0	0	0	0	0	0	0	0	0	0	0	0	0	0	0	0	0	0	0	0	0	0	0	0	0	0	0	0	0	0	81.39378357	0	0	0	0	107.1470642	0	0	0	0	0	0	0	0	0	0	0	0	0	0	0	0	0	0	0	0	0	0	0	0	0	0	0	590.7588501	0	0	0	0	0	0	0	0	0	0	0	0	0	0	0	0	0	0	0	0	0	0	0	0	0	0	0	0	0	0	0	0	0	0	0	0	0	0	0	0	0	0	0	0	0	0	0	0	0	0	0	0	0	0	0	0	0	0	0	0	110.4821548	0	0	0	0	0	0	0	0	0	0	0	0	0	0
n	824.60101	0	0	0	0	0	0	0	0	0	0	0	0	0	0	0	0	0	0	0	0	0	0	0	0	0	0	0	0	0	0	0	0	0	0	0	0	0	0	0	0	0	0	0	0	0	0	0	0	0	0	0	0	0	0	0	0	0	0	0	0	40.36964035	0	0	0	0	0	0	0	0	0	0	0	0	119.6102676	0	0	0	0	0	0	0	143.4630127	0	0	0	0	0	62.63178635	0	0	0	0	0	0	0	0	0	0	0	0	0	0	0	0	0	0	0	0	0	0	0	0	125.9323959	0	0	0	0	0	0	0	0	0	0	0	0	0	0	0	0	0	0	0	0	0	0	0	0	0	0	0	0	0	0	0	0	0	0	0	0	0	0	79.79521942	0	0	0	0	0	0	0	0	0	0	0	0	0	0	0	0	0	0	0	0	0	0	0	0	0	0	0	0	0	0	97.2302475	0	0	0	0	0	0	0	0	0
n	824.61005	0	0	0	0	0	0	0	0	0	0	0	0	0	0	0	0	0	0	0	0	0	0	0	0	0	0	0	0	0	0	0	0	0	0	0	0	0	0	0	0	0	0	55.10401917	0	0	0	0	0	0	0	0	0	0	0	0	0	0	0	0	0	0	0	0	0	0	0	0	0	0	0	0	0	0	0	0	0	0	0	0	104.3905869	0	0	0	0	0	0	0	0	0	0	0	0	0	0	0	0	0	0	0	0	0	35.72948837	0	0	0	0	0	0	0	362.2727356	0	0	0	0	0	0	0	0	0	0	0	0	0	0	0	0	0	0	0	0	0	0	0	0	0	0	0	0	0	0	0	0	0	0	0	0	0	0	0	0	0	0	0	0	0	0	0	0	0	0	0	0	0	0	0	0	129.1524353	0	0	0	80.6506424	0	0	0	0	0	36.99747086	0	0	0	0	0	0	0	0	0	0	0	0	0	0	0
n	824.61554	0	0	0	0	0	0	0	0	0	0	0	0	0	0	0	0	0	0	0	0	0	0	0	0	0	0	0	0	0	0	0	0	147.8455353	0	0	0	0	0	0	0	0	0	0	0	0	0	0	0	0	0	0	0	0	0	0	0	0	0	0	0	50.68383789	0	0	181.7297821	0	0	0	0	0	0	0	0	48.44560623	0	0	0	0	0	0	0	0	0	0	0	0	0	0	0	0	0	0	0	0	0	0	0	0	0	0	0	0	0	0	0	0	0	0	56.73392487	0	0	0	0	0	0	0	0	0	0	0	0	0	0	0	0	0	0	0	0	0	0	0	0	0	0	0	0	0	0	0	0	0	0	0	0	0	0	0	0	0	0	0	0	0	0	0	0	0	0	0	0	0	0	0	0	0	0	0	0	0	0	0	0	0	0	0	0	0	0	0	0	0	0	0	0	0	0	0	0	0	0	0	0
n	824.6319	0	0	0	0	0	0	48.32858658	0	0	0	0	0	0	0	0	0	0	0	0	0	0	0	0	0	0	0	0	0	0	0	0	71.55962372	0	0	0	35.98224258	0	0	0	0	0	0	0	0	0	0	0	0	0	0	0	0	0	0	0	0	0	0	598.7580566	0	85.70348358	0	0	0	0	0	0	0	0	0	0	0	0	0	0	0	0	0	0	0	0	0	0	71.64521027	0	0	0	0	0	0	0	0	0	0	0	0	0	0	0	0	0	0	0	0	176.8740997	0	100.785675	0	0	58.74236298	0	0	0	0	0	0	0	0	0	0	0	74.99514008	0	0	0	0	0	0	0	0	0	0	0	0	0	0	0	0	0	0	0	119.1182785	0	0	0	0	0	0	0	0	81.57807159	0	0	0	0	0	0	0	0	0	0	0	504.1017151	0	265.6954956	0	0	0	0	0	0	0	0	0	0	0	173.3174133	0	0	0	0	0	0	0	0	0	0	0	0	130.6861877	0	0
n	824.63733	0	0	0	0	216.9021454	0	0	101.1325989	0	0	0	0	0	0	0	0	0	95.57149506	0	0	0	0	0	0	0	0	0	0	0	0	0	0	0	0	0	0	0	0	0	0	0	127.7640076	0	0	0	0	0	0	0	0	0	0	0	0	0	0	0	0	0	0	0	0	0	0	0	0	0	169.5207062	0	0	117.7941284	0	0	0	301.4483337	0	0	0	0	0	0	0	0	0	0	0	0	0	0	0	0	0	0	0	192.4393616	0	0	0	0	0	0	0	0	45.97313309	0	0	0	0	0	0	0	0	0	0	0	392.8601837	0	0	0	0	0	0	0	0	0	0	0	0	0	149.372467	0	0	0	0	0	0	0	0	0	0	0	0	0	0	0	0	0	0	0	0	0	0	0	0	0	0	0	0	0	0	0	0	0	0	0	0	0	0	0	0	0	0	0	0	0	0	0	0	0	0	0	0	0	0	0	0	0	0	0	0	0	0
n	824.64844	0	0	102.7588959	185.681839	240.751709	0	0	0	414.0813904	0	277.9752045	0	0	0	141.7065582	0	0	0	0	0	56.20847702	0	51.84513092	0	0	116.179863	47.58765793	0	0	156.799881	187.5811539	72.10613251	182.6430588	96.2681427	53.45837784	0	50.97672272	0	0	79.12731934	0	0	0	119.5096054	0	0	0	0	54.2844696	0	0	0	0	146.3102188	0	0	0	0	0	891.1070557	50.07920074	0	0	534.4140625	0	0	0	0	0	0	61.68314743	0	70.92195129	138.4044342	59.96031189	0	0	54.1528244	0	0	40.30212021	167.4503021	0	0	0	0	0	0	0	0	0	0	0	0	0	0	53.07074356	194.538681	104.6317596	94.46430206	0	0	171.8018188	0	0	85.31819916	0	103.0151291	0	0	0	0	0	0	81.03730774	0	0	0	0	0	0	0	0	0	0	0	0	234.4658203	0	0	0	59.4829216	0	0	83.42781067	0	0	0	54.45789337	93.91608429	93.93560028	0	0	0	79.16217804	0	181.6662903	282.2579384	0	0	106.6681442	126.7547302	0	262.1813507	0	141.901474	63.26010895	0	0	0	0	0	0	0	0	0	0	0	0	240.44664	0	78.81555939	0	0	0	259.4178162	264.1593018	80.72200012	98.25039673	134.0900726	0	40.06063843	60.13877869	0	0	79.51093292	0	53.49777222	0	0	0	0
n	824.65613	0	0	0	0	0	0	0	0	155.5207367	0	341.5546417	0	79.21381378	0	0	0	105.3262405	0	0	0	0	0	0	0	205.0610504	0	184.4733658	0	0	0	265.929451	166.1398087	169.6794586	76.70426941	150.7565842	0	169.4235306	0	86.99610901	80.81343079	147.2346077	65.00978851	211.7215271	0	34.48164368	0	0	0	197.4218674	299.183754	333.464592	193.8470993	93.91838837	67.6543045	0	0	0	90.89109993	212.7732697	0	210.8979797	211.7244568	0	0	0	0	49.79323578	108.5901604	0	63.31945038	47.08797455	0	34.86291122	128.4069061	167.17836	376.7601776	356.1633034	103.304287	377.9580154	71.42408752	209.8667908	213.2877731	104.1606064	217.2701035	0	64.18141937	56.28730774	193.9797325	176.9453773	162.0175743	369.0417023	185.8555679	102.4865761	135.2531586	163.033226	114.4686508	231.9126663	0	53.41739655	303.1256256	239.8002014	381.094059	80.36621094	53.69499588	0	271.5507202	94.19712067	50.81632996	57.67409897	51.02794647	171.7175751	0	51.61398697	0	0	463.9401817	0	0	0	49.51475143	0	377.4895058	226.1873703	235.8808479	0	332.1972809	229.6408157	57.26318359	32.92918015	0	0	37.37651443	44.78096008	0	117.0013428	0	0	42.73487854	0	88.87885666	0	275.0015945	0	53.27151489	56.55332947	0	43.40121841	0	413.5275421	308.7161865	144.5590401	65.14697266	192.1520844	75.35699463	472.2214813	61.47833633	210.5597725	56.62010574	0	51.83065033	252.9671021	51.68836594	0	401.8226242	0	170.2185745	0	35.07609177	69.97920227	99.81716919	239.4373627	0	285.8507462	217.5540466	388.8602676	97.05267334	0	310.4513588	0	324.5862885	210.1198578	50.06387711	124.6867638	0	41.0893898	73.69996643	112.4212494	66.98478699	66.26219177	53.30667496	0	0
n	824.67004	0	0	0	0	0	0	0	0	0	0	0	0	0	84.13336945	0	0	0	0	0	0	0	0	0	0	0	0	0	0	0	87.0892334	0	0	0	0	0	0	0	0	48.4486618	54.01623535	122.236824	0	0	0	0	0	0	0	0	0	0	0	0	0	0	0	0	0	0	0	0	0	0	0	0	0	0	0	34.7790451	0	0	0	0	0	0	0	0	0	0	57.81772614	0	0	32.90353394	0	155.7113342	131.4619141	0	0	0	48.92363358	0	0	0	0	0	38.95754623	0	0	0	0	0	0	0	0	0	0	0	0	0	0	0	0	0	0	0	0	0	0	205.5746765	0	0	0	0	0	0	0	0	51.95462418	0	0	0	0	0	0	0	0	0	0	0	0	0	0	0	0	0	0	0	0	0	0	0	0	0	0	0	0	0	0	0	0	0	0	0	0	42.71811295	0	0	0	0	0	0	0	0	0	0	0	0	0	0	0	0	0	0	0	0	73.51341248	0	0	0	0	0	36.99847412
n	824.67639	0	0	0	0	0	0	0	0	0	0	0	0	0	0	0	0	0	0	0	0	0	0	0	0	0	66.016716	0	0	0	0	0	0	0	0	0	0	0	0	0	0	0	0	0	0	37.67195129	0	0	0	0	0	0	0	0	0	0	0	0	0	0	0	0	0	0	0	0	0	67.38896179	0	0	0	0	0	0	0	0	0	0	0	0	0	0	0	0	35.75718307	0	0	0	0	0	0	0	0	0	0	0	0	0	0	0	0	0	0	0	0	0	71.30344391	0	0	0	0	0	0	0	0	0	0	0	0	0	0	0	0	0	0	0	0	35.92004395	0	0	0	0	0	0	0	0	0	0	0	0	39.04942703	0	0	0	0	0	0	0	0	0	0	0	157.6237335	0	0	0	0	0	0	49.00230026	0	0	0	0	0	0	0	0	0	0	0	0	0	42.59976578	0	0	0	0	47.14992905	0	0	0	0	0	0	0	0	0	0	0	0	0	0
n	824.68945	0	0	0	0	0	0	110.1101227	0	0	0	0	0	0	0	0	0	0	0	0	0	0	0	0	0	0	67.9469986	0	0	0	0	0	0	0	0	0	0	33.90058899	0	0	33.89452362	0	0	0	79.20757294	0	0	43.0065918	0	0	0	0	0	0	0	0	0	0	0	843.8805542	0	0	0	0	0	0	0	0	0	0	0	0	0	0	0	0	0	0	0	0	0	0	0	0	0	0	0	0	0	0	0	0	0	0	0	0	0	0	0	0	0	0	0	0	0	0	0	0	0	44.81885529	0	0	0	0	0	0	0	0	0	0	0	0	0	0	0	0	0	0	0	0	0	0	0	38.81655502	0	0	0	0	0	0	0	0	0	0	0	0	0	0	0	0	0	0	0	0	0	0	0	0	0	0	0	0	0	0	0	0	0	0	0	66.52845001	0	0	0	0	0	0	0	0	0	0	0	0	0	0	0	0	0	0	0	0	173.2982941	0	0
n	824.70465	0	0	0	0	0	0	0	0	0	48.2539711	0	0	0	0	0	0	0	0	41.16872787	47.63917923	0	0	0	0	0	0	0	121.201828	0	0	0	0	0	0	0	77.20328522	0	0	0	0	0	0	369.0990372	75.30194855	0	149.0039978	253.3356171	0	0	0	42.55124283	0	0	0	68.96443176	216.0873756	0	0	0	169.1251984	0	0	0	0	143.1749802	0	207.7799377	94.0880127	509.4496307	248.5783234	0	0	0	0	0	0	0	0	0	0	0	125.9679031	0	0	74.09209442	49.1695137	0	0	0	128.5243835	261.4501038	0	143.2189178	0	66.34674072	0	0	0	0	70.27284241	0	0	0	85.28838348	485.6448746	0	76.45278168	97.03009796	52.63268661	0	0	0	0	266.917717	0	100.679245	134.9653091	0	157.3057442	0	0	0	0	0	82.29767609	45.46385956	98.41887665	0	0	60.37001419	156.0279999	209.2300262	96.61257935	0	0	0	0	0	0	301.8197784	0	0	0	0	133.5546341	0	57.370224	0	0	0	0	0	0	0	0	0	155.1237335	252.758873	447.4936066	0	107.8784409	0	285.4713058	176.9776764	152.1117249	0	350.9022408	210.6569901	0	0	0	0	0	0	0	107.9289246	0	0	0	0	0	123.2614059	352.1007385	0	178.8963928	0	0	0	129.2935944	0	270.7055588	0
n	824.70667	0	0	67.3055191	0	0	421.5172729	0	0	0	95.85184479	0	0	0	0	0	0	0	0	0	0	0	0	0	0	0	67.82510376	0	92.94158936	0	0	109.4307251	369.5486183	449.3078308	34.19218445	222.255764	319.9793739	663.7858124	620.0276642	485.1592255	552.8384705	613.0852814	598.2469177	282.7004547	334.3579865	540.5744858	343.7566986	195.275856	357.4968262	36.11579132	0	0	0	0	54.40337372	87.20500183	160.4404907	416.5891075	649.4322815	359.5099716	233.3887024	338.3208008	0	157.025856	534.5800705	36.47551346	523.864399	442.6386185	715.5656357	153.8553925	304.0085983	655.7548523	739.3948975	0	299.7404442	0	287.6211281	118.3369751	229.0289612	153.6576462	545.6196518	649.7671814	415.5115891	379.6202927	526.475235	574.2144699	486.1652679	727.0646172	690.6327362	855.50103	456.4244003	162.0846252	635.0913086	550.5290375	596.9522438	363.6541138	401.949585	0	126.5852432	0	83.00011444	131.6871605	179.4989815	556.0472031	645.0463409	0	209.8332863	342.6923065	353.6214218	593.389946	525.0211792	331.3804169	648.3617096	766.944252	389.1968613	252.390873	506.2640686	405.4481277	600.8400574	209.8540649	450.8718948	0	329.4452667	151.7720108	348.5162048	166.1472855	242.1616821	392.7338104	451.1809311	472.3024445	288.7118301	369.7388077	244.98983	607.1554947	541.3311539	587.4020309	0	0	631.9822502	473.6600266	234.937355	592.1439362	717.7605133	427.4205971	559.6333923	0	0	55.30077744	0	23.11273956	35.44541931	277.419014	511.5785065	225.8857498	147.3053665	281.2929688	277.0314865	491.2877502	344.9436874	336.8959579	698.2383423	609.9247742	667.2991638	0	319.1408539	370.7736511	392.0404968	233.8033447	368.172699	91.72327042	219.6310692	0	31.14885139	119.3662109	0	124.6551208	333.9006424	343.134037	533.9019928	389.3088989	183.2372513	856.464859	523.4019012	258.1366577	675.216095	627.9915466	629.9027939	433.6741943	478.0411377	527.6921539	472.8924561	211.5512695	397.0534554
n	824.71906	0	0	0	0	0	0	0	0	52.57846832	0	0	0	0	0	0	0	0	0	0	0	0	0	0	0	0	0	0	0	0	0	51.9665184	59.43926239	0	0	72.12078857	0	0	0	0	67.73364258	0	0	0	0	0	105.8869629	0	0	0	0	0	0	0	0	55.88889694	0	286.5443726	0	0	0	59.23628235	0	0	0	0	0	0	0	0	0	0	0	0	0	0	0	65.15071106	55.34934235	53.97748947	0	0	183.3417664	0	0	0	41.28962326	0	0	0	0	159.4671936	0	0	0	56.92459106	0	0	0	0	0	0	0	46.52893829	0	0	0	58.18305969	84.59436035	0	0	47.21403503	62.08101273	0	71.71754456	0	255.4358978	0	0	0	0	60.92557907	0	0	0	0	0	0	0	0	0	0	0	0	0	0	0	0	0	57.63479614	0	0	0	0	0	0	0	0	0	0	0	0	0	0	0	0	0	0	0	0	0	0	60.00834274	0	0	48.00237656	39.67996979	65.26485443	0	0	65.22093964	0	0	0	0	0	0	57.25192261	0	0	52.54232788	0	0	113.6261215	0	0	0	0	0	0	0	126.5057526	0
n	824.72516	0	0	0	0	0	0	0	0	174.5469971	0	0	0	0	0	0	0	0	0	0	0	0	0	0	0	0	0	0	0	0	0	0	0	0	0	0	0	0	0	0	0	0	97.45818329	0	0	0	0	0	0	0	0	0	0	0	0	0	0	0	0	0	0	0	0	0	190.5626373	0	0	0	0	0	48.65383911	0	0	0	0	0	0	0	0	0	0	0	0	0	137.9872742	0	0	0	0	0	0	0	0	33.96588516	138.2746429	0	0	0	0	0	0	0	0	0	0	0	0	0	0	94.0785141	0	0	0	104.5352249	0	0	0	0	0	0	0	0	0	0	0	0	0	0	0	0	0	0	0	0	0	0	0	0	0	0	0	0	0	0	0	0	0	0	0	0	0	0	0	0	0	0	0	0	0	0	0	0	0	0	0	0	0	0	0	0	0	0	0	0	0	0	0	0	0	0	0	0	97.03423309	0	0	0	0	0	0	0	0	0	0
n	824.74323	0	0	0	0	0	0	0	0	0	0	0	0	0	0	0	0	0	0	0	0	0	0	0	0	0	0	0	0	0	0	0	0	0	0	46.90363693	0	0	0	0	0	0	0	147.8648071	0	0	47.27788544	0	0	0	0	0	0	0	0	0	0	0	0	0	0	0	0	28.97639465	0	0	81.64997101	0	93.98584747	0	0	73.23464203	41.34745789	0	0	0	0	0	0	81.23667908	0	0	0	98.66392517	0	0	0	0	0	61.70452881	0	0	0	0	0	0	0	0	0	0	0	0	0	64.01211548	0	0	0	0	0	0	0	49.58408737	0	0	0	0	0	0	0	0	0	0	0	0	0	0	0	0	0	0	0	0	0	0	0	0	0	0	0	0	0	0	0	0	0	0	0	0	0	0	0	0	0	0	0	0	0	0	0	0	0	0	0	0	0	0	0	0	0	0	0	0	45.24803925	0	0	0	0	0	0	0	0	54.49697113	0	0	0	0	0	0	0	0	214.4576721	0	0
n	824.74615	0	0	0	0	0	175.5649872	0	0	0	0	0	0	0	110.1243286	0	0	0	0	0	0	0	0	0	0	0	0	0	0	0	0	0	0	0	0	0	0	0	0	0	0	0	0	0	0	194.6031799	0	0	0	0	0	0	0	0	0	0	0	0	0	0	0	0	0	0	0	0	0	0	89.49687195	0	0	0	0	0	0	0	0	0	0	0	0	0	0	0	0	0	0	0	56.69465256	0	0	0	0	70.20381927	0	0	0	0	0	0	0	0	0	0	0	0	0	0	0	0	0	0	0	0	0	0	0	0	0	0	0	0	0	0	0	0	0	0	0	0	0	0	0	134.427887	0	0	0	0	0	0	0	0	63.3497467	40.04983521	0	0	0	0	0	0	0	0	0	0	0	0	92.83545685	0	0	0	0	0	0	130.8087006	107.4222107	0	0	0	0	0	0	0	0	0	0	0	0	0	0	0	0	0	0	0	0	0	0	0	0	0	0	0	0
n	824.7561	0	0	0	0	0	0	0	0	0	0	0	0	0	0	0	0	59.00820541	0	0	0	0	0	0	0	0	0	0	0	0	0	0	0	0	0	0	0	0	0	0	0	0	0	302.1530457	0	0	0	0	0	0	0	0	0	0	0	0	0	0	0	0	0	0	0	0	0	0	0	0	0	0	0	0	0	0	0	0	0	0	0	0	0	0	0	0	0	0	0	0	0	0	0	46.9023819	0	0	0	0	0	0	0	0	0	0	0	0	0	0	0	0	0	0	0	0	0	0	0	119.7384949	190.6424103	0	0	0	0	0	0	0	0	40.87881088	0	0	0	0	0	0	0	0	0	0	0	0	0	0	0	0	0	0	0	0	0	0	74.55745697	0	0	0	0	0	0	0	0	0	0	42.81923294	0	0	0	137.4879608	0	0	0	0	0	0	0	0	0	0	0	0	0	0	0	0	0	0	0	0	619.8855591	134.5130615	0	0	0	0	0	0	0
n	824.7713	0	0	0	0	0	0	0	0	70.54766846	0	0	0	0	0	0	0	0	0	0	0	0	145.80439	0	0	0	0	0	0	0	0	0	43.60065079	0	0	50.85361099	0	0	0	55.67888641	0	0	0	0	0	0	0	0	0	0	0	34.13612366	0	0	34.09370422	0	0	0	0	0	0	62.79843903	0	33.54083252	0	0	0	31.62843513	0	0	0	479.3441162	42.05759048	0	0	0	89.76650238	206.9390717	0	0	0	40.1437645	0	36.08444595	0	48.47399139	155.7101288	0	0	0	64.1713028	56.22754669	72.62338257	0	0	0	0	0	0	0	0	0	0	176.9958191	0	0	0	0	0	0	0	0	0	64.87420654	0	0	0	42.16388321	0	0	0	0	0	43.05176163	0	0	0	0	0	0	0	0	0	0	0	0	131.0499573	108.6905899	0	0	49.07585144	206.710392	0	0	0	58.46709061	0	0	76.67650604	0	41.39267731	0	0	0	0	0	0	0	0	0	0	49.55650711	86.34682465	0	116.2292099	0	0	0	0	0	0	0	0	0	0	0	0	0	0	0	0	0	0	0	0	0	0	53.64910507	0	0	0	0	0
n	824.78253	0	0	0	0	0	0	0	0	0	0	0	0	60.30410767	0	0	0	0	0	0	0	0	0	0	0	0	0	0	0	0	0	49.76203918	0	0	0	0	0	0	0	43.5110054	0	202.2330055	0	0	0	0	37.75084686	0	0	0	0	0	0	0	0	0	0	0	0	0	0	0	0	0	0	0	0	0	43.31388855	0	0	0	0	0	0	0	0	0	0	0	0	0	244.7733002	0	0	0	0	0	0	0	0	0	0	0	0	0	0	0	0	0	89.44898987	0	0	0	0	0	0	100.7173691	0	0	0	197.5504913	0	162.4460907	0	49.79117203	0	0	0	0	0	0	0	134.0109253	0	246.3616486	263.6037598	0	0	0	0	0	0	0	0	152.9804077	0	0	0	0	0	0	0	0	0	0	0	0	0	0	0	0	0	0	0	0	0	0	40.42163086	0	0	0	0	0	0	0	40.66296387	0	35.82961655	0	0	0	0	0	0	0	0	0	0	0	0	0	0	0	0	0	0	0	0	0	0	0	0
n	824.78906	0	0	0	0	0	0	0	0	0	0	64.00863647	0	0	0	0	83.06043243	57.51163483	0	0	0	0	0	0	0	0	0	0	0	0	0	0	0	0	0	0	215.9274139	0	0	0	0	0	0	0	0	0	0	0	0	0	0	0	0	0	0	0	0	0	0	0	0	0	0	0	0	29.73218727	0	0	0	0	0	173.0505371	0	0	0	0	0	0	0	0	0	0	0	0	0	0	0	0	0	0	0	0	0	0	0	0	0	0	0	0	0	0	0	0	0	0	0	0	0	0	0	0	0	0	36.59136581	0	0	233.516098	0	0	0	0	0	0	0	0	0	0	0	0	0	0	0	0	0	0	0	0	0	0	0	0	0	0	0	0	0	0	0	0	0	0	0	0	0	0	0	0	0	0	0	0	0	0	0	0	0	0	0	0	0	0	0	0	0	0	0	0	0	0	0	0	0	0	0	0	0	0	0	0	0	0	0
n	824.80365	0	0	0	0	0	0	0	0	0	0	0	0	0	66.63380432	0	0	0	0	0	0	0	0	0	0	0	0	0	0	0	0	0	0	0	0	0	0	0	0	39.98539352	0	0	0	0	0	0	0	0	0	0	0	0	0	0	0	0	0	0	0	0	0	0	0	0	0	0	111.7236023	0	0	0	0	0	0	0	0	0	115.681015	0	0	0	47.38138199	0	0	0	0	0	0	0	0	0	0	0	0	0	0	0	0	0	0	0	0	0	0	0	0	0	0	0	0	0	0	0	0	124.1820374	133.5238495	0	0	0	0	0	0	0	0	104.5782852	0	0	0	0	0	0	0	0	0	0	0	0	0	198.927948	0	0	0	0	0	0	0	0	0	0	0	0	0	0	0	0	0	0	0	0	0	0	0	0	0	0	0	0	0	0	0	0	0	0	0	0	0	0	0	0	0	0	0	0	0	0	0	0	0	0	38.55729675	0	0	0	0
n	824.8089	0	0	0	0	0	0	0	0	0	0	0	0	0	0	0	0	0	115.3456802	0	0	0	0	0	0	48.61356354	0	0	0	0	0	0	0	0	0	0	0	0	0	0	0	0	43.61046982	0	0	0	0	0	0	0	0	0	0	0	0	0	0	0	0	0	0	0	0	0	0	0	0	0	0	39.88862991	0	0	0	0	0	0	0	0	0	0	0	0	0	0	0	0	0	0	0	0	0	0	0	0	0	0	0	0	0	0	0	0	0	45.04436493	0	0	0	0	0	0	0	0	0	0	0	0	133.0054016	0	0	0	0	0	0	0	0	0	0	0	0	0	0	0	0	0	0	0	0	179.8939362	0	0	0	0	0	0	0	0	0	0	0	0	0	0	0	0	0	0	0	0	0	0	0	0	0	0	0	0	0	0	0	0	0	0	0	0	0	0	0	0	0	0	0	0	0	0	0	0	0	0	0	0	0	0	0
n	824.82477	0	0	0	0	0	0	0	0	0	0	0	0	0	0	0	0	0	132.3002014	0	0	0	0	68.54522705	0	0	0	0	0	0	0	0	0	0	0	0	41.38078308	0	0	0	0	0	0	0	0	0	0	121.3541794	0	0	0	0	0	0	0	69.56494141	0	0	0	0	0	0	0	0	0	0	0	0	0	0	0	0	0	0	0	0	0	0	0	0	0	0	0	0	0	0	0	0	0	0	0	0	0	0	0	0	68.04750061	0	0	0	0	0	0	0	0	0	0	0	0	0	0	0	0	136.8852234	0	0	0	0	0	0	0	0	0	0	312.6835403	0	0	0	0	0	0	0	0	0	0	0	0	0	0	0	0	0	91.69496918	0	0	0	0	0	0	0	0	0	0	0	0	0	0	0	0	0	0	0	0	0	0	0	0	0	0	0	0	0	0	0	0	0	0	0	0	0	0	0	0	0	0	0	0	0	0	0	0	0	0
n	824.83099	0	0	0	0	0	0	0	0	0	0	0	0	0	0	0	0	0	0	0	0	0	119.1911316	0	0	162.0691223	0	0	0	0	0	0	0	0	0	0	0	172.539032	0	0	0	0	0	0	0	52.79946518	0	0	0	0	0	0	0	0	0	0	0	0	0	0	0	0	0	0	0	0	0	0	0	0	0	0	0	67.14225769	0	0	0	0	0	0	0	0	0	0	0	0	533.6825562	0	0	0	0	0	0	0	0	381.9067078	0	0	0	0	0	0	0	0	0	0	0	0	0	0	0	0	0	0	0	69.72698212	0	0	0	226.4840088	0	0	66.63130188	0	0	0	0	0	0	0	0	0	0	0	0	0	0	0	0	0	0	0	86.9779129	0	0	0	0	0	0	0	0	0	0	0	61.21718597	0	0	0	0	0	0	0	0	0	0	0	0	0	0	0	0	0	0	0	0	0	0	0	0	0	0	0	0	0	0	0	0	0	0	0	0	0	0
n	824.83667	0	0	0	0	0	0	0	0	0	0	0	0	0	0	0	0	0	0	0	0	0	0	0	0	0	0	0	0	0	0	0	0	0	0	0	0	0	0	0	0	0	0	0	0	0	0	0	0	0	0	0	0	0	0	0	0	0	0	0	0	0	0	0	0	0	0	0	0	0	0	0	0	0	0	0	0	0	38.51672363	0	0	0	0	0	0	0	0	0	0	0	0	0	0	0	0	0	168.3392792	0	16.88410759	0	0	0	0	0	0	0	0	0	0	0	0	0	0	0	0	0	0	0	59.20462799	0	0	0	0	0	0	0	0	0	0	0	0	0	0	0	0	0	0	0	0	0	0	0	0	0	0	0	0	0	0	0	0	0	0	0	0	0	0	0	0	0	0	0	157.9477386	0	0	0	0	0	0	0	0	0	0	0	0	0	0	143.2718964	0	0	0	0	0	0	0	0	0	0	82.09727478	0	226.8406219	0	0
n	824.85291	0	0	0	0	0	0	0	0	0	0	0	0	0	0	0	0	0	0	0	0	0	0	0	0	0	0	0	0	0	0	62.25826645	0	0	0	0	0	0	0	0	0	0	0	0	0	55.241539	0	0	0	0	0	0	0	0	0	0	0	0	0	0	544.204895	0	0	83.39070892	0	0	0	0	0	0	30.65300941	0	0	0	0	0	0	0	0	0	43.33885193	0	0	0	0	0	0	0	0	0	0	0	0	0	0	0	0	0	25.32645607	0	0	0	0	0	0	0	0	0	0	0	0	0	0	0	0	0	0	0	66.0111618	0	0	0	0	71.20755768	81.4688797	0	0	0	0	0	0	0	0	0	0	0	0	0	0	0	0	0	72.84304047	0	0	0	0	0	0	0	0	0	0	0	0	0	0	0	0	0	0	0	0	0	0	0	0	0	0	0	0	0	0	0	0	0	0	0	0	0	0	0	0	0	0	0	0	0	0	0	0	0	0
n	824.85883	0	0	0	0	0	0	0	0	0	0	0	0	0	0	0	0	0	0	0	0	0	0	0	0	0	0	0	0	0	0	0	0	0	0	0	0	0	0	0	0	0	0	0	0	0	0	0	0	0	0	38.55435181	0	0	0	0	0	0	0	0	0	0	0	0	0	0	0	0	0	0	0	0	0	0	48.39716721	0	0	0	0	0	0	0	0	0	0	0	0	0	0	0	0	0	0	0	0	0	0	0	0	0	0	0	0	0	0	0	0	0	117.7584381	126.7829208	0	31.80976105	0	0	238.9511108	0	0	0	0	0	0	0	0	0	0	0	130.7963409	0	0	0	0	0	32.29514313	0	0	0	152.1158752	0	0	0	0	0	0	0	0	0	0	0	0	0	0	0	0	0	0	0	0	0	0	0	0	0	0	0	0	0	0	0	0	0	0	0	0	0	0	0	0	0	0	0	0	0	0	0	0	0	0	0	0	0	0	0	0
n	824.86572	0	0	0	0	0	0	0	0	0	0	0	0	0	0	0	0	0	0	0	0	0	0	0	0	0	0	0	0	0	0	0	0	0	0	0	0	0	0	0	0	0	0	0	0	0	0	0	0	0	0	0	0	0	0	0	0	0	0	0	220.5188599	0	0	0	0	0	0	0	0	0	0	0	0	0	0	0	0	0	0	0	0	0	104.8218994	0	0	0	0	0	0	0	0	0	109.6310425	0	0	0	98.87384033	0	0	0	0	0	0	0	0	0	0	0	0	0	0	237.0285645	0	0	125.6809387	0	0	0	0	0	0	47.08412552	0	0	0	0	0	0	0	0	0	0	0	0	0	0	166.3565216	0	0	0	0	0	0	0	0	0	0	0	0	0	0	0	0	0	216.6166534	0	0	0	0	0	0	0	0	0	0	0	0	0	0	0	0	0	0	0	0	0	0	0	44.54425812	0	0	0	0	0	0	0	0	0	0	93.16525269	152.798111	0	0
n	824.8833	0	0	0	241.8688049	0	0	0	0	0	0	0	0	0	0	0	0	0	0	0	0	0	0	0	0	0	0	0	0	0	0	0	0	0	0	0	0	0	0	0	0	0	0	0	0	0	0	0	0	0	0	0	0	0	0	0	0	0	0	0	137.7723389	0	0	0	365.061615	0	0	0	0	0	0	94.3828125	41.48900986	0	0	0	0	0	0	0	0	0	0	0	0	0	0	0	0	0	0	0	0	0	0	0	108.4023209	0	0	0	0	0	0	0	0	0	0	0	0	0	0	0	0	121.0533524	0	0	0	0	40.59973145	0	0	0	0	0	0	0	0	0	0	0	0	0	0	0	0	0	0	0	0	0	0	0	0	0	0	0	0	0	0	0	0	0	0	0	0	0	0	0	0	0	0	0	0	0	0	0	0	0	228.6763306	0	0	0	0	0	0	0	0	0	0	0	0	0	0	0	0	0	0	0	0	0	0	0	0
n	824.88928	0	0	0	0	0	0	0	0	0	0	0	0	0	0	0	0	0	0	0	0	0	0	0	0	0	0	0	0	0	0	0	0	0	0	0	0	0	0	0	0	0	0	0	0	0	0	0	0	0	0	0	0	0	0	0	0	0	0	0	0	0	0	0	0	0	573.1227417	0	0	0	0	0	0	0	0	0	0	0	0	0	0	0	0	0	0	0	472.8018188	0	0	0	0	0	0	0	0	0	0	0	0	0	0	0	0	0	0	0	0	0	0	0	0	0	0	0	0	186.2794952	0	0	0	0	0	0	0	202.3556824	0	0	0	0	0	0	0	0	0	0	0	56.8674736	0	0	33.2710495	0	0	0	0	0	0	0	0	0	0	0	0	0	0	0	0	0	0	0	0	0	0	0	0	0	74.95212555	111.5710907	0	0	0	0	0	0	0	0	0	0	0	0	0	0	0	0	0	0	0	0	0	0	111.5175171	0	0	58.51055145	0
n	824.89801	0	0	0	0	0	0	0	0	0	0	0	0	0	0	0	0	0	0	0	0	0	0	69.23491669	0	0	0	0	0	0	0	0	78.00557709	0	0	0	0	0	0	0	217.3661041	0	0	0	0	0	0	0	0	0	0	0	0	0	0	0	0	0	0	587.458313	0	0	0	56.88600922	0	0	0	0	0	0	0	0	0	0	0	0	0	0	0	0	0	149.6778564	0	0	0	0	0	0	0	0	0	0	0	0	0	0	0	0	0	0	0	0	0	0	0	0	0	0	0	115.9309082	0	0	0	0	0	0	0	0	0	0	0	0	0	0	0	0	0	0	0	0	0	0	0	0	0	0	0	0	0	0	0	0	0	0	0	0	0	0	0	0	0	0	0	0	0	0	0	0	0	0	0	0	0	0	0	88.93325806	0	0	0	74.48660278	0	0	0	0	0	0	0	0	0	0	0	0	0	0	0	0	0	0	0	0	0	0	0
n	824.91113	0	0	0	0	0	0	0	0	78.70343018	0	0	0	0	0	0	0	0	0	0	0	0	0	0	0	0	0	0	0	0	0	0	0	0	0	0	0	0	0	0	111.4950562	0	0	0	0	0	0	325.0957031	0	0	0	0	0	0	0	0	0	0	0	0	0	0	0	0	0	0	0	0	0	0	50.06879044	0	0	0	0	0	0	0	0	0	0	0	0	0	0	0	0	0	0	0	0	0	0	0	0	0	0	0	0	0	0	0	0	0	0	0	0	0	0	113.8512115	248.7180023	0	0	0	0	0	0	0	0	0	0	0	0	0	0	0	0	0	0	0	0	0	0	0	0	0	0	0	0	0	0	0	0	0	0	0	0	0	0	0	0	0	0	0	0	0	0	0	0	0	0	0	0	0	142.2580719	0	0	0	0	0	0	0	0	0	0	0	0	0	0	0	0	0	0	0	0	0	0	0	0	0	0	0	0
n	824.91516	0	0	0	0	0	0	0	0	0	0	0	0	0	0	0	0	0	0	0	0	0	0	0	0	0	0	0	51.61109924	0	0	0	0	0	0	0	0	0	0	0	0	0	0	0	0	0	0	0	0	0	0	0	0	0	0	0	0	0	0	0	0	0	0	0	0	0	0	0	0	0	0	60.55887222	0	0	0	0	0	0	0	0	0	0	0	0	0	0	0	0	0	0	0	0	0	0	0	0	0	0	0	0	0	0	0	0	0	0	0	0	0	0	0	0	0	0	0	0	0	0	197.3490906	0	0	0	0	0	41.22674179	0	0	0	0	0	99.65822601	0	0	0	0	0	0	0	0	0	0	0	0	0	0	0	0	0	0	0	0	0	0	0	0	0	0	0	0	0	0	0	0	247.5743561	0	0	0	0	119.8764191	0	0	0	0	0	0	0	0	0	0	0	0	0	0	0	0	0	0	0	0	0	0	0	0
n	824.92603	0	0	0	0	0	0	0	0	0	50.16745377	0	0	0	0	0	0	0	0	0	0	0	0	0	0	0	0	0	0	0	0	0	0	0	0	0	0	0	0	0	0	0	139.68396	0	0	0	0	0	0	0	79.86070251	0	0	0	0	0	0	0	0	0	0	0	0	0	0	36.79446411	0	0	0	0	0	0	0	0	135.5481415	0	0	0	0	0	0	0	0	0	0	0	0	0	0	70.22216797	0	0	0	0	0	0	0	0	0	0	0	0	0	0	0	0	0	0	0	0	39.89131165	0	0	0	0	0	0	0	0	0	0	0	0	0	0	0	0	0	96.31291199	0	0	0	0	0	0	0	0	0	0	0	0	0	0	0	0	0	0	0	0	0	0	0	0	0	174.2579346	0	0	0	0	0	0	0	0	0	0	0	0	0	0	0	0	0	0	0	0	0	0	0	0	58.23182678	0	0	0	0	0	68.24202728	0	0	86.50753784	0	0	0	0
n	824.93518	0	0	0	0	0	0	0	0	0	0	0	0	0	0	0	0	0	0	0	0	0	0	0	0	0	0	0	0	0	0	0	0	0	0	44.10206985	0	0	0	0	0	0	0	0	0	0	0	0	0	0	0	0	0	0	0	0	0	0	0	0	0	0	0	0	0	0	0	0	0	0	0	0	0	92.12885284	0	0	0	0	0	0	0	0	0	0	0	0	0	0	0	0	0	0	0	0	0	0	0	0	0	0	0	0	0	0	0	0	0	0	0	0	0	279.9656982	0	0	0	0	0	0	0	0	0	0	0	0	0	0	0	0	0	0	0	0	0	0	0	0	0	0	0	0	0	0	0	0	0	0	0	0	0	0	0	0	0	0	0	0	0	0	0	0	0	0	0	0	0	0	0	0	0	0	0	60.10718536	0	0	0	0	0	0	0	0	0	0	0	0	0	0	0	0	65.22985077	0	0	0	0
n	824.94946	0	0	0	0	172.4301033	0	0	0	51.22473907	0	0	0	0	0	0	0	0	0	0	0	54.87835312	0	0	118.3750229	0	0	0	0	22.63265038	0	0	0	0	0	0	0	0	0	0	0	0	0	132.3419037	0	41.31897354	0	0	0	0	100.8321533	42.51822281	0	78.95521927	56.8183403	196.1515656	0	0	0	0	0	0	0	0	0	0	0	0	84.41015625	132.5819702	0	61.38298798	0	0	0	0	0	263.7398376	0	0	52.99406815	0	0	0	0	0	0	75.53575134	0	56.29600906	0	0	0	0	0	0	0	50.68732071	0	141.003952	49.49187088	0	0	0	0	0	0	0	0	0	0	0	0	0	0	162.262207	0	0	0	0	0	134.2203674	0	0	0	0	77.58375549	0	0	0	32.83913803	103.9450455	0	0	0	83.19764709	0	0	0	0	66.75889587	98.60964203	0	127.0401382	55.44521713	59.17443085	0	0	0	39.67039108	0	0	0	0	0	0	49.0795784	0	0	0	0	79.07796478	0	0	0	118.9212265	0	0	0	49.22122192	0	83.92277527	0	58.47700882	0	0	0	0	0	0	0	0	0	0	0	0	0	0	0	0	0	67.09740448	0
n	824.95868	137.0866852	0	0	0	129.0894318	139.6925964	0	0	0	0	0	0	0	0	0	0	0	0	0	0	0	0	0	0	0	0	0	0	0	0	0	222.4614296	98.28684235	0	144.6970863	93.62844086	0	0	56.11700439	0	0	0	0	0	0	0	0	0	72.18716431	143.2364655	0	0	0	46.93166733	0	0	0	0	0	0	0	0	0	0	0	147.6347809	0	0	0	0	0	47.5135498	0	118.8581085	0	69.90778351	0	0	138.4206848	0	0	0	0	0	50.58853912	0	67.30130768	48.7035675	168.8635178	0	0	0	0	0	84.58266449	0	136.3424339	134.6214905	87.76847839	0	0	93.11354828	0	0	0	0	0	98.30895233	73.4480896	0	0	99.75876617	0	0	0	0	0	128.0580101	73.14498138	0	0	0	0	56.83304214	0	81.59220123	173.8777237	0	0	0	0	50.13520432	57.11104202	0	0	0	0	0	143.4391556	0	0	80.7539444	0	0	83.78796387	89.23709869	196.5581741	0	0	101.6531372	118.511322	115.1224823	122.6430435	71.60894012	58.76642609	96.07420349	0	65.76180267	46.07361603	0	0	0	0	0	0	52.47597504	0	0	180.8763924	0	0	0	0	169.7396851	0	52.3216095	57.09840393	71.984375	317.4904099	0	96.91402435	0	0	54.73785782	52.68909454	51.89996338	0	0	0	0	0	0
n	824.9696	170.3205261	0	0	246.9918671	0	0	365.4264374	411.7581787	418.8892822	395.623127	214.5321045	837.9705963	118.8394241	198.7587738	241.9672241	0	571.4524307	236.8739624	0	0	138.7693939	0	424.1999054	0	121.63871	0	65.03231812	0	118.2951431	149.0140839	0	0	99.13806915	166.0319633	0	0	0	0	0	0	0	83.71368408	0	0	0	0	0	0	0	77.87585449	0	0	0	0	0	0	0	0	0	0	0	0	0	0	0	0	0	0	0	0	0	0	0	0	46.6652298	0	0	0	0	0	0	66.57979584	0	0	0	0	0	0	0	0	0	0	0	0	0	0	0	0	0	0	78.61988831	0	0	0	0	0	0	0	0	0	0	0	0	0	0	0	0	0	0	0	63.16967773	0	0	0	0	0	53.99245071	47.60029984	23.02312469	0	0	162.3280792	0	0	0	0	0	0	0	0	0	0	0	0	0	0	0	0	0	0	0	55.37320328	0	0	0	80.00907898	0	0	0	0	0	179.736145	0	0	0	0	0	0	0	0	0	0	0	99.50346375	0	0	0	57.05056381	49.33686447	45.19232941	0	0	0	0	0	0	0	0	90.56198883	0	0	0
n	824.9848	501.4827881	299.3149414	571.3367615	217.5064087	566.9689026	0	0	925.7445984	402.1567078	137.4361267	123.7335739	655.5647583	85.10061646	0	309.5420456	111.3566437	264.7327271	215.2752533	0	0	258.0003052	0	159.016407	250.4981003	816.7133179	716.9720612	638.8071289	0	530.5826416	177.6206665	577.9566879	211.5146637	136.8237	71.21621704	0	0	0	67.94872284	0	140.2202454	0	0	0	146.3278656	0	0	0	0	210.3191223	72.73225403	219.8499298	830.3640289	421.1664276	248.9613495	0	0	0	0	46.64969254	42.88567734	0	32.06663132	70.78613281	0	0	0	0	0	39.08106232	0	0	0	166.8222046	0	240.9611053	0	0	0	0	0	0	217.4447632	0	0	0	0	0	84.67672729	36.48468399	0	0	51.40929031	0	0	0	0	0	71.30957794	67.53599548	111.418663	361.8073807	0	128.1469574	0	0	0	0	113.9337997	0	0	0	0	0	0	0	0	0	0	0	0	645.692215	0	0	0	0	0	0	0	0	0	0	0	46.2679863	40.45603561	0	0	44.08799744	0	131.3188782	0	0	0	0	0	0	0	89.0606842	304.6367035	78.05213928	0	261.2974167	128.7645073	212.488205	348.0693665	137.69664	192.1733398	0	0	0	0	0	0	47.20120239	0	0	0	0	0	227.4996033	147.9141693	159.2864952	219.8306198	0	0	0	0	284.2737122	0	0	39.7183342	0	0	0	52.03821182	100.727066	0	0	0	0	0	0	0
n	824.98505	265.0953369	0	0	292.4702454	0	0	0	0	137.1553192	115.9262619	365.5964813	227.0310059	0	0	67.58971405	0	133.4011993	0	0	0	242.9075623	0	183.5160522	92.13850403	525.0401268	173.713089	194.951004	0	961.3634796	336.3964615	177.1556396	146.2705803	0	386.2787895	0	100.5050354	0	0	0	0	0	0	0	0	0	37.3323822	0	37.84967804	529.9670105	86.57299042	107.7970657	0	0	0	50.97242737	0	0	0	0	0	632.1216736	36.5193634	0	0	0	0	0	0	0	0	0	0	743.268177	0	610.3387604	0	104.2926178	0	154.1480255	0	0	39.62749481	0	0	0	0	95.94893265	0	50.49391556	0	44.96105957	0	0	49.25489044	63.43596649	0	614.8278503	126.5545425	0	0	0	185.8695526	210.918541	0	0	696.5403137	126.9774017	0	112.9517746	0	0	221.705761	0	0	354.0148163	0	45.92793274	0	0	0	0	151.7277145	0	0	0	243.1326599	0	0	0	0	0	0	0	0	0	0	0	0	365.8664322	0	33.81578827	0	0	38.28133774	237.579895	340.1155319	90.4546814	251.3600616	476.10952	126.1721954	0	0	271.9155884	163.555069	266.1389999	0	119.9601593	0	0	0	49.3050766	0	0	91.24190521	32.98392487	0	0	0	0	0	302.8641968	334.6793518	130.499939	434.5439301	253.8041992	118.5714989	121.5557899	99.75746155	68.35028839	0	72.01464081	49.68557358	0	0	0	0	0	0	0	0	0	0
n	825.00128	0	0	0	0	156.6435165	0	0	0	0	69.36495972	0	0	0	0	0	0	112.8619537	133.0620575	0	0	0	0	0	0	0	106.4704666	0	0	0	0	0	0	0	0	0	0	0	0	0	0	0	0	0	0	0	0	0	0	0	0	0	0	0	0	0	0	0	0	0	0	0	0	0	0	0	0	126.3211136	0	0	0	0	0	0	0	0	0	0	0	0	0	40.53395462	35.49293137	0	0	0	0	52.73016357	0	0	0	0	0	0	0	0	0	0	0	48.53753662	52.42362976	0	0	0	0	0	0	0	0	0	0	0	0	0	0	0	0	0	0	0	0	0	0	0	0	0	0	0	0	0	0	0	0	0	0	0	0	0	0	0	0	0	0	0	0	0	90.27359009	0	0	0	51.5488739	0	0	0	126.3396759	0	0	0	0	0	0	0	0	0	0	0	50.04353714	0	0	0	146.0191727	0	0	0	0	0	0	0	0	0	0	74.5300293	0	0	0	0	0	0	111.8069305	0	0	0	0
n	825.01453	0	0	0	0	75.85399628	0	0	0	0	0	0	0	0	0	0	0	0	0	0	0	0	0	0	0	0	0	0	0	0	0	0	0	0	0	0	0	67.01515198	0	0	0	0	0	0	0	0	0	0	0	0	0	0	0	0	0	0	0	0	0	0	0	0	0	222.3424835	0	0	0	0	0	0	0	0	202.0658798	0	0	0	0	0	0	0	0	0	0	0	0	0	0	0	0	221.4562607	0	0	0	0	0	0	0	0	0	0	30.23769379	0	0	0	0	0	0	0	0	0	0	0	0	0	0	98.68192291	0	0	0	0	0	0	144.99646	0	0	509.5144043	0	0	0	0	0	0	0	0	0	0	0	0	0	0	0	0	0	0	0	0	0	0	0	0	0	0	0	0	0	0	0	0	0	0	0	0	0	0	0	0	0	0	0	0	0	0	0	0	0	0	0	0	0	0	0	0	0	0	0	0	0	0	0	0	0	0	0
n	825.02362	0	0	0	0	0	0	0	0	0	0	0	0	0	0	0	0	0	0	0	0	0	0	0	0	0	0	0	0	0	0	0	0	0	0	0	0	0	0	0	0	0	0	0	399.9341431	0	0	0	0	0	0	0	0	0	0	0	0	0	0	0	0	0	55.9987793	0	0	32.8548317	0	0	0	0	0	0	0	0	0	0	0	0	0	0	0	0	0	0	0	0	0	0	0	0	0	0	0	0	0	0	0	0	38.40275574	0	0	0	0	0	0	0	0	0	0	0	0	0	0	0	0	0	0	0	0	0	0	0	0	0	0	0	0	0	0	0	0	0	0	0	0	0	0	48.64941025	0	0	0	0	0	0	0	58.52693939	0	0	0	0	0	0	0	0	0	0	0	0	0	0	0	0	0	0	0	0	0	0	0	0	0	0	0	78.61830902	0	0	0	0	0	0	0	0	0	127.4885559	0	0	0	0	0	0	0	0	0
n	825.0321	0	0	0	0	0	0	0	100.7503204	0	0	0	0	0	122.0369873	0	105.6668625	0	0	0	0	0	0	63.16408539	0	0	0	0	0	0	0	0	0	0	0	0	0	0	0	0	0	0	0	0	0	0	0	0	0	0	0	0	0	0	0	0	0	0	42.97590256	0	0	0	0	72.03089142	0	0	0	0	0	0	0	0	0	0	0	0	0	0	0	0	0	0	0	0	0	146.2861176	0	0	0	132.8527222	0	0	0	89.63750458	0	0	0	0	0	59.21971512	0	0	0	0	0	0	0	0	0	0	0	273.8179932	0	0	0	0	0	0	0	0	0	0	0	0	0	0	0	0	0	0	0	0	0	0	0	0	97.40624237	0	120.806015	0	0	0	0	0	0	0	0	0	0	0	0	0	0	0	0	63.71868896	0	0	0	0	0	0	0	52.03343582	0	0	0	0	0	0	0	0	0	0	0	0	0	0	0	0	0	0	0	0	0	0	0	0	97.50032043	0	0	0	0
n	825.04156	0	0	0	0	0	0	0	0	81.71018219	0	0	0	0	0	72.89842224	0	85.02324677	0	0	0	0	0	0	0	0	0	0	0	0	0	0	0	0	0	0	0	0	0	0	0	0	0	0	0	0	35.10188675	0	50.19329453	0	0	0	0	0	0	0	91.36116028	151.3133316	37.73289108	0	69.79457855	0	162.2347488	33.77208328	0	233.1053467	0	0	0	0	0	0	0	0	0	0	0	99.60818481	0	0	0	0	0	0	0	0	0	0	0	0	0	0	0	0	0	0	0	0	0	0	0	0	0	0	0	0	0	0	0	0	0	90.45243073	0	0	0	0	0	58.70343781	0	0	0	0	0	0	0	0	0	0	0	0	0	0	0	0	0	0	566.7764893	176.6195259	0	0	0	34.44875336	0	39.20308304	0	0	0	0	0	0	0	0	0	0	0	0	0	0	0	0	0	0	0	40.01374054	0	0	57.56916809	0	57.53673935	0	0	0	0	0	0	0	0	0	0	0	0	0	51.90807724	0	0	0	0	0	0	0	0	106.000885	0
n	825.05377	0	0	0	0	0	0	0	0	0	0	0	0	0	0	0	0	0	0	0	0	0	0	0	85.97147369	0	0	0	0	0	0	0	0	0	0	56.02649307	0	0	0	0	0	0	0	0	103.3499298	0	0	0	0	0	0	0	0	0	0	0	0	0	0	0	0	60.6357193	0	0	0	0	0	0	0	0	0	0	0	81.12812042	0	0	0	0	106.8201904	0	0	0	0	0	0	0	0	0	0	0	0	0	0	0	0	0	0	0	0	42.18387604	0	0	0	0	0	0	0	0	0	0	269.8808899	0	0	0	0	0	0	0	0	0	0	0	0	0	0	0	0	0	0	0	0	0	0	0	0	0	0	0	0	0	116.8869324	0	0	0	0	0	0	0	66.20636749	0	0	0	0	0	0	0	0	0	0	0	0	0	0	0	0	0	0	0	0	0	0	0	0	0	0	0	0	0	0	0	0	0	0	0	0	0	0	0	0	0	0	0	0
n	825.05786	0	0	0	0	0	0	0	65.47355652	0	0	0	0	85.3799057	0	0	0	0	0	0	0	0	0	0	0	0	0	0	0	0	86.54134369	0	0	0	0	0	54.27514648	0	0	0	0	0	0	0	0	0	0	0	0	0	0	0	0	0	0	0	0	0	0	0	0	0	0	0	0	154.2626038	0	0	0	0	0	0	0	0	0	0	0	0	0	0	0	0	0	0	0	0	0	0	0	0	0	75.24905396	0	0	0	0	0	0	0	67.39344788	0	0	0	0	0	0	0	0	0	0	0	0	0	0	0	0	0	0	0	0	0	0	0	0	0	0	0	0	0	0	0	0	0	0	0	0	0	0	0	0	55.16865921	0	0	0	0	0	0	0	0	0	0	0	0	0	0	0	0	0	0	0	0	0	0	0	0	0	0	502.7436218	0	0	0	0	0	0	0	0	0	0	0	0	0	0	0	0	0	0	0	0	0	0	0	0	0
n	825.07379	0	0	0	0	0	0	0	0	0	0	50.76729202	0	0	0	0	0	0	0	0	0	0	0	0	0	0	0	0	0	0	0	0	0	0	0	0	0	0	0	0	0	0	0	0	0	0	0	0	0	0	0	0	0	77.73723602	0	0	0	0	0	0	0	0	105.7279892	0	0	0	0	0	0	118.6008759	0	0	0	0	0	0	0	0	0	0	0	0	0	0	0	0	0	0	0	0	0	0	0	0	0	0	0	0	0	0	0	0	0	0	0	0	0	0	0	0	0	0	0	0	0	72.55388641	0	0	0	0	0	0	0	0	0	0	0	0	0	0	0	0	0	0	0	0	130.6216888	0	0	0	0	0	0	0	0	0	0	0	0	0	0	0	107.2319946	0	0	0	0	0	0	0	0	0	0	0	0	143.5193329	0	0	0	0	0	0	0	0	0	0	35.2027626	0	233.565155	0	0	0	0	0	0	0	0	0	0	0	0	0	0
n	825.07507	0	0	0	0	0	0	0	67.08152771	0	0	0	0	0	0	0	0	0	0	67.16376495	0	0	0	0	189.0741882	0	0	0	0	0	0	0	0	0	0	23.95807076	0	0	0	0	0	0	0	0	0	0	0	0	0	0	0	0	0	0	0	0	0	0	0	0	0	0	0	0	0	0	0	0	0	0	0	0	0	0	0	0	0	0	0	0	0	0	0	0	0	0	0	0	0	0	0	0	0	0	0	0	0	0	0	0	0	0	0	0	0	0	0	0	0	0	0	0	0	0	0	0	0	0	0	0	0	0	0	0	0	0	152.6576462	0	0	0	0	0	0	0	0	0	0	0	0	0	0	0	0	0	0	0	0	0	0	0	0	0	0	0	0	0	0	0	0	0	0	0	0	0	0	0	0	0	0	0	0	0	0	0	0	0	29.87136459	0	0	0	0	0	0	0	0	0	0	0	0	0	0	0	116.4061966
n	825.08618	0	0	0	0	0	0	0	0	0	0	0	0	0	0	175.358429	0	0	0	47.20481491	0	0	0	0	0	0	0	0	0	0	0	0	0	0	0	0	0	0	0	0	0	0	0	0	0	0	0	0	0	0	0	0	0	0	0	0	0	0	0	0	0	0	0	0	0	0	0	0	0	0	0	0	0	55.15337372	0	0	0	0	0	0	0	0	0	0	0	0	0	77.62415314	0	0	0	0	0	0	0	0	0	0	0	0	0	0	0	0	0	0	0	0	0	0	0	0	0	0	0	0	0	0	0	0	0	0	0	0	147.3756714	0	0	0	0	0	0	0	0	0	0	0	0	0	0	0	0	0	0	0	0	0	0	0	0	0	0	0	0	0	0	0	0	0	0	123.7166595	0	0	0	0	0	0	0	0	0	0	0	0	0	0	0	0	0	0	0	0	0	0	0	0	0	0	0	0	0	0	0	0	0
n	825.10089	0	0	0	0	0	0	0	58.49329758	0	0	0	0	0	0	0	0	0	0	0	0	0	0	0	100.1431656	0	0	0	0	0	0	0	0	0	0	0	48.21293259	0	0	0	0	0	0	0	0	0	0	0	0	0	42.00872803	0	0	0	0	0	0	0	0	0	0	0	0	0	0	0	0	0	0	0	0	0	0	0	0	0	0	0	0	0	0	0	0	0	0	0	0	0	0	0	0	0	0	0	0	0	0	0	0	83.70159531	0	0	0	0	0	0	0	0	0	0	0	0	0	0	0	0	0	0	0	0	0	0	0	0	0	0	0	0	0	0	0	0	0	0	36.2751503	0	0	0	0	0	0	0	49.57014847	0	57.41196442	0	0	0	0	0	0	0	0	0	0	0	0	0	0	0	0	0	0	0	0	0	0	0	0	0	0	0	0	0	0	0	0	0	0	0	0	0	0	0	183.6154938	0	0	0	0	0	0	0	0
n	825.11115	0	0	0	0	0	0	0	0	0	0	0	0	52.03353119	0	0	0	0	0	0	0	0	0	0	0	0	0	0	0	0	0	0	69.95301819	0	0	0	0	0	0	0	0	0	0	0	0	0	0	0	0	0	0	0	0	0	0	0	0	0	0	0	542.3659668	0	0	0	0	0	0	0	0	0	0	0	0	0	0	0	44.20853043	52.05699539	0	0	0	0	92.10422516	0	0	0	0	0	0	0	0	0	0	0	0	0	0	0	0	0	0	0	0	0	0	0	0	0	0	0	0	0	0	50.81257248	0	0	0	0	0	167.5017395	0	0	0	0	0	0	0	0	0	0	0	0	0	0	0	0	0	0	0	0	43.74186325	0	0	0	0	0	0	0	0	0	0	0	157.7441101	0	0	0	0	0	0	0	361.7290344	0	0	0	0	0	0	0	0	0	0	0	0	0	0	0	0	0	0	84.97609711	0	0	0	0	0	0	63.30516434	0	0	0	131.181839	34.98572159	0
n	825.12335	0	0	0	0	0	0	0	0	0	0	0	0	0	0	0	0	0	0	0	0	0	0	0	0	0	0	0	0	0	0	0	0	0	0	0	0	0	0	0	0	0	0	0	0	0	0	0	0	0	0	0	0	0	0	0	0	0	0	0	0	0	0	0	0	0	0	0	0	0	0	0	0	0	0	0	0	0	0	0	0	0	0	0	0	142.4950714	476.3859558	0	0	280.6072388	0	0	0	0	0	0	0	0	0	0	0	0	0	0	0	47.31784821	0	0	0	0	0	0	0	0	0	0	0	0	98.93740082	0	0	0	0	0	0	0	0	0	0	0	0	0	0	58.53286362	0	0	0	0	0	0	0	0	0	0	0	0	0	0	0	0	0	0	0	0	0	0	0	0	50.06294632	0	0	0	0	0	36.85496521	0	0	0	0	0	0	0	0	0	0	0	0	0	0	0	0	54.03065109	0	0	0	0	0	0	0	0	0	0	0
n	825.12512	0	0	0	0	0	0	123.524416	0	0	120.769165	0	0	0	0	0	160.130127	0	0	0	0	0	0	0	0	0	0	0	0	0	0	0	80.48162079	0	0	38.46421051	0	0	0	0	0	0	0	0	0	0	0	212.5499725	0	0	0	0	71.73122406	0	0	0	0	311.34375	0	34.80553436	0	47.28591919	0	0	0	110.3370743	0	0	0	0	46.77058029	0	37.79825592	0	0	0	0	0	0	50.37449265	0	56.52030563	0	119.2332764	0	0	0	0	0	0	0	0	0	0	0	0	0	43.98203659	0	0	0	0	0	72.90174866	52.96856689	0	0	0	0	0	0	0	96.81607437	266.4683075	0	0	146.5633392	0	0	0	57.67418671	0	0	0	0	425.4284668	0	0	0	0	0	0	0	0	0	0	0	0	0	148.3820419	0	0	56.11646271	0	0	0	0	0	0	0	0	55.25608063	0	0	0	0	0	0	0	0	0	0	0	0	0	0	0	0	495.5666809	0	0	0	0	0	0	0	0	48.84142303	0	0	0	0	0	0	0	33.32278442	0	0	0	0	0	0	64.14128113
n	825.13916	0	0	0	0	0	0	0	0	0	0	0	0	0	0	0	0	0	0	0	0	0	0	0	0	0	0	0	0	0	0	0	0	0	0	0	0	0	0	0	0	0	0	0	0	0	0	0	0	0	0	0	0	0	0	0	0	0	0	0	0	0	0	0	0	51.87135696	0	94.3352356	0	0	0	0	0	0	0	0	0	0	0	0	0	0	0	0	0	0	0	40.33219528	0	0	0	0	0	166.5196075	0	44.9489975	0	0	0	0	0	0	0	0	0	0	0	0	0	0	0	0	0	0	0	0	0	425.5657654	0	0	0	0	0	0	0	0	0	0	0	0	0	0	0	0	0	0	0	0	0	0	0	0	57.96508789	0	0	0	0	39.34149551	0	0	0	0	0	0	0	0	0	0	0	0	0	0	0	0	0	0	0	405.9136124	0	0	0	0	0	0	0	0	0	0	48.98726654	0	0	50.32718658	69.18300629	0	0	0	0	0	0	34.4119072	45.4811058	0	51.94443893
n	825.15485	0	0	0	0	0	0	0	0	0	0	0	0	0	0	0	0	0	0	0	0	0	0	0	0	0	0	0	197.665741	0	0	0	0	0	0	0	0	0	0	0	0	0	0	0	0	0	0	0	0	0	0	25.57037163	0	0	0	0	0	0	0	0	0	45.04985046	184.5929108	0	0	0	0	0	0	0	0	0	0	0	0	202.8496857	0	0	0	0	0	0	0	0	0	0	0	0	0	0	0	0	0	0	0	0	0	0	0	0	0	0	0	0	0	0	0	0	0	0	0	58.58620071	0	0	0	0	0	201.7042084	0	0	0	96.17726135	0	0	105.6197205	0	0	0	0	0	0	0	0	0	0	0	0	0	0	68.51812744	0	0	0	0	42.96149826	0	0	0	0	0	0	0	0	0	0	86.77316284	0	0	0	0	0	0	0	0	0	0	0	0	0	0	0	0	74.33815765	0	0	0	0	90.4605484	0	0	0	39.56819916	0	0	0	0	0	0	0	0	157.1940002	0	0
n	825.16339	0	0	79.30619812	0	0	0	0	0	0	0	0	0	0	0	0	0	0	0	42.97602844	0	0	0	0	0	0	0	0	0	0	0	0	29.86488533	0	0	42.0718956	0	0	0	50.95474625	0	0	0	85.03152466	0	0	0	0	0	163.1500244	0	0	0	0	0	0	0	0	0	0	0	54.46237564	0	0	0	0	0	31.62288094	0	0	0	0	0	0	0	0	0	0	0	51.04774857	0	0	0	0	0	0	0	0	0	0	47.33205032	0	0	0	0	0	0	0	0	0	0	0	0	0	0	0	0	48.76983643	0	0	0	0	203.9402161	0	0	0	0	138.7240448	0	0	0	0	0	0	0	0	0	56.01322174	0	0	0	0	0	40.3604126	0	0	0	0	0	0	0	0	0	0	0	0	0	36.65151978	0	0	0	0	88.88279724	0	0	0	0	0	0	0	0	33.0363884	0	0	0	0	0	0	0	0	0	0	0	0	0	0	0	0	0	0	0	54.48955917	56.42057419	0	67.66760254	0	0	55.06965637	89.49576187	0	46.82155228	0	0
n	825.16644	0	0	0	0	0	0	0	0	0	0	0	0	0	0	0	0	160.3829346	0	0	0	0	0	0	0	0	0	0	0	0	0	0	0	0	0	0	0	0	0	0	0	0	0	0	0	89.42390442	0	0	0	0	0	0	0	0	0	0	0	0	0	0	0	0	0	0	0	0	0	0	0	0	0	0	0	0	0	0	0	0	0	0	0	0	0	0	0	0	0	0	0	0	0	0	0	0	0	0	0	0	0	0	0	0	0	0	0	0	0	0	0	0	0	0	0	0	0	0	0	0	0	0	0	0	0	0	0	0	0	0	0	0	0	0	0	0	0	0	0	0	0	0	0	0	0	0	0	0	0	0	0	0	0	0	0	60.70989609	0	0	0	0	0	0	0	0	0	0	0	0	0	0	0	0	0	0	0	0	0	0	0	0	0	0	0	0	0	0	0	0	0	0	0	433.1233521	0	0	0
n	825.17719	0	0	0	0	0	0	0	0	0	0	0	0	0	0	0	0	0	0	0	0	0	0	0	0	64.77181244	0	0	0	0	0	0	0	0	0	0	0	0	0	0	0	0	0	319.3854675	0	0	0	99.10210419	0	0	0	0	0	0	0	0	0	0	0	0	193.8872528	0	0	0	254.0428467	0	0	0	0	0	0	0	0	0	0	0	0	0	0	0	0	0	0	0	0	0	0	0	0	0	0	0	0	0	0	0	0	0	0	0	0	0	0	0	0	0	0	0	0	0	0	0	0	0	0	0	0	0	0	0	0	0	63.42310715	0	0	0	0	0	0	0	0	0	0	0	0	0	0	0	0	0	0	0	0	0	0	0	0	0	0	0	0	0	0	0	0	0	0	0	0	0	0	0	0	0	0	0	0	0	0	0	0	0	0	0	0	0	0	0	0	0	0	0	0	0	0	0	0	0	0	0	0	0	0
n	825.19019	0	0	0	0	0	0	0	0	0	0	0	0	0	366.1829376	0	0	0	0	0	0	0	0	0	0	0	0	0	0	0	0	0	0	0	0	0	0	0	0	0	0	0	0	0	0	0	0	0	0	0	58.6776123	49.83690262	0	0	0	0	0	0	0	0	327.7702026	0	0	0	0	0	0	0	0	0	0	86.81013489	0	56.34386063	0	0	0	0	0	0	58.071064	0	0	0	0	0	0	0	0	0	0	0	0	0	0	0	0	0	0	0	70.79682159	0	0	0	0	0	0	0	0	0	0	0	0	0	34.69581985	0	0	0	0	0	0	54.48230362	0	0	0	0	0	0	0	30.47182083	0	0	85.20267487	0	0	0	0	0	0	0	0	0	0	0	0	0	0	0	0	55.51659775	0	69.43171692	0	0	0	183.1978302	0	0	0	0	0	0	0	0	0	0	0	0	0	0	0	0	71.23956299	0	0	0	0	0	0	0	0	0	0	0	0	0	85.73323822	0	0	0	40.54608154	0	0
n	825.19781	0	0	0	0	0	0	0	0	0	0	0	0	0	63.41400909	0	0	0	0	0	0	0	0	0	0	0	0	0	0	0	0	0	0	0	0	0	0	0	0	0	0	0	0	0	0	0	0	0	0	0	51.67866135	0	0	0	0	0	0	0	0	0	0	0	0	0	0	0	0	0	0	0	0	0	222.1910553	70.41616821	0	0	0	0	0	0	0	0	0	0	0	0	0	0	0	0	0	0	0	0	0	0	0	0	0	0	0	0	0	0	0	0	0	0	0	0	0	0	0	0	299.3763123	0	206.112793	202.6179657	0	0	0	0	0	0	0	0	0	0	0	0	0	0	0	0	0	0	0	0	0	0	0	0	126.532196	0	42.76882935	0	122.2697296	0	0	0	0	0	0	0	0	0	0	0	0	0	0	0	0	0	0	0	0	0	0	0	0	0	0	0	0	0	0	0	0	0	0	0	0	0	0	0	61.522892	0	0	0	0	0	66.87140656
n	825.2085	0	0	0	0	0	0	0	0	0	0	0	0	0	0	0	0	0	0	61.88172531	0	0	0	0	0	0	0	0	0	0	0	0	0	0	0	0	0	0	0	0	0	0	0	0	36.48703003	0	0	0	0	0	0	0	0	0	0	0	0	201.2139435	0	0	0	0	0	0	0	94.87918091	0	0	0	0	0	98.11404419	0	0	0	0	0	0	0	0	0	0	0	0	0	0	0	0	0	156.3539429	0	0	0	0	0	0	64.97984314	0	0	0	0	0	0	0	0	0	0	0	0	0	0	210.44104	179.1811676	0	0	55.26338959	0	0	0	0	47.19206238	0	103.0628052	0	0	0	0	0	0	0	0	0	0	209.0569916	0	0	0	0	0	0	0	0	0	0	0	0	0	0	0	0	0	0	0	0	0	0	0	0	0	0	0	0	0	0	0	0	0	0	0	0	0	0	0	0	0	0	0	0	0	0	0	0	0	0	0	0	0	0	0	0	0	0	0
n	825.21588	0	0	0	0	0	0	0	0	0	0	0	0	0	0	0	0	0	0	0	0	0	0	0	128.3632965	0	0	0	0	0	0	0	0	0	0	0	0	0	0	0	0	0	0	0	0	0	0	0	0	0	0	0	0	0	0	0	0	0	0	0	0	0	0	0	0	0	0	0	0	0	0	0	0	0	0	0	0	0	0	0	0	0	0	0	27.64230156	0	0	0	0	0	0	0	0	0	34.42654037	0	0	0	0	0	0	0	0	0	0	0	0	0	0	0	235.8922729	193.6455841	0	0	0	0	0	0	0	0	0	0	0	0	0	0	0	0	0	0	0	0	0	0	0	0	0	0	0	0	0	0	0	0	0	0	54.46509552	0	0	0	0	0	0	0	0	0	0	0	0	56.38492203	86.49910736	0	0	0	0	0	0	0	0	0	0	115.3751068	0	0	0	0	0	0	0	0	0	0	0	0	0	124.5415573	61.8784256	0	0	402.246521	0	0	40.15679169
n	825.22614	0	0	0	0	0	0	0	0	0	0	0	0	0	0	0	0	0	0	0	0	270.5294342	0	0	0	0	0	0	0	0	0	0	0	0	0	0	0	0	0	0	0	0	0	0	0	0	0	0	0	0	0	0	0	0	0	0	0	0	0	0	0	0	0	0	0	0	0	0	0	0	0	0	0	0	0	0	0	0	0	0	0	0	0	0	0	109.6325836	0	0	0	0	0	0	0	0	0	0	0	0	0	0	0	0	0	0	0	0	0	0	0	0	0	0	0	0	0	0	0	0	0	0	0	0	49.5633049	0	0	0	0	0	0	0	0	0	0	0	0	0	368.8297424	0	0	0	0	0	0	0	0	0	0	0	0	0	0	0	0	0	0	0	0	0	103.9504471	0	0	0	0	0	0	0	0	0	0	0	0	0	0	0	0	0	0	0	0	0	0	0	0	0	0	0	0	0	0	0	427.6905823	0	0
n	825.23547	0	0	0	0	0	0	0	0	0	0	0	0	0	0	0	0	0	0	0	0	0	0	0	0	0	0	0	0	0	0	0	0	0	0	0	0	0	0	0	0	0	0	0	0	0	0	0	0	0	0	0	0	0	0	0	0	0	0	0	0	0	0	0	0	0	0	0	0	0	0	0	0	0	0	0	0	0	0	0	0	0	0	0	0	0	0	0	0	0	54.33827591	0	0	0	0	0	0	0	0	0	0	77.30194092	0	0	0	0	0	0	0	0	0	0	0	0	0	174.7310791	0	0	0	0	0	0	0	0	0	0	0	0	0	0	0	0	0	0	0	0	0	0	0	0	0	0	50.37031555	0	0	0	0	0	0	0	51.54510498	0	0	0	0	0	0	0	0	0	0	0	0	0	85.80845642	0	0	0	0	0	0	0	0	0	0	0	105.0624542	0	0	0	0	0	0	0	0	0	0	0	0	0	0	0	38.40171051
n	825.24689	0	0	0	0	0	0	0	0	0	0	0	0	0	0	0	0	0	0	0	0	0	0	0	0	0	0	0	0	0	0	0	0	0	0	0	0	0	0	0	0	0	0	0	173.5834808	0	0	0	0	0	0	0	0	0	0	0	0	0	0	0	0	0	0	0	0	0	753.0755615	0	0	0	0	0	0	0	0	0	0	0	0	0	0	0	33.69221878	0	0	0	0	0	0	0	0	0	0	0	0	0	0	0	0	0	0	0	0	0	0	0	0	0	0	0	0	0	0	0	0	141.3455048	0	0	0	0	0	0	0	0	0	0	0	0	0	74.63184357	0	0	34.54008484	0	0	0	0	0	0	0	0	110.7576065	0	0	0	0	0	0	0	0	0	35.07315445	0	0	0	0	0	0	0	0	0	0	0	241.9116058	0	86.00961304	0	0	0	0	0	0	0	0	0	0	0	0	0	0	0	0	0	0	0	0	0	0	143.6893616	0	0	0	0
n	825.25885	0	0	0	0	0	0	0	0	0	0	0	0	0	0	0	0	0	0	0	85.48310852	0	0	0	72.67855835	0	0	0	0	0	0	0	0	0	0	0	0	0	0	0	0	0	0	0	0	0	0	0	0	0	0	0	0	0	0	0	0	0	0	0	0	0	0	0	0	207.6235962	0	0	0	0	0	0	0	0	0	0	0	0	0	0	0	0	0	0	0	0	0	0	0	0	0	0	0	0	0	0	0	0	0	0	0	0	0	0	0	111.5689926	0	0	0	0	0	0	0	0	0	0	0	0	0	0	0	0	0	0	0	0	0	0	0	0	0	0	0	0	0	0	0	0	0	0	0	0	0	0	0	0	0	0	0	0	0	0	103.2391586	0	0	0	0	0	0	0	0	0	0	0	0	350.0039673	0	0	0	0	0	0	0	0	0	0	0	0	0	0	0	0	0	0	0	0	0	0	0	0	0	0	0
n	825.27106	0	0	0	0	0	0	0	0	66.14318848	0	0	0	0	0	0	0	0	0	0	94.84898376	0	0	117.1741982	0	0	0	0	0	0	0	0	0	0	0	0	0	0	0	0	0	0	0	0	0	0	0	0	0	0	0	0	0	0	59.41033173	0	0	0	0	0	0	0	0	0	0	0	46.20278549	0	32.99830627	0	0	0	0	0	0	0	0	0	0	0	0	0	0	0	0	0	0	0	0	0	0	0	0	0	0	0	0	0	0	0	60.94369888	0	0	0	0	0	0	0	0	0	0	293.4654846	0	0	0	0	0	0	0	0	0	0	0	0	210.7954865	0	0	0	0	0	0	0	0	0	0	0	0	0	0	0	0	0	0	0	0	0	0	0	0	0	0	0	0	0	0	0	0	0	0	0	61.3380661	0	0	0	161.5906372	0	141.1915436	0	385.8385925	0	0	0	0	0	0	0	0	0	0	0	0	0	0	0	0	0	0	0	0	0	0	0	0
n	825.28021	0	0	0	0	0	0	0	0	0	107.4995499	0	0	0	0	0	0	0	0	0	0	0	0	0	201.2346878	0	0	0	0	0	0	0	0	0	0	0	0	0	0	0	0	0	0	0	0	0	0	0	42.49580002	0	0	0	0	0	0	52.2910881	0	0	0	0	0	0	176.0467834	0	0	0	0	0	0	0	0	0	0	0	0	0	0	0	0	0	0	0	0	0	0	0	30.56528282	0	0	215.9910431	0	0	0	0	0	0	0	0	0	0	0	0	0	0	0	0	0	0	0	0	0	336.0463867	0	131.848835	0	0	334.0499878	173.8085022	0	0	0	0	0	0	0	110.8358612	0	0	0	0	0	0	0	0	0	0	545.661499	0	0	0	0	0	108.247406	0	0	37.13972473	0	0	0	0	0	0	0	0	0	0	0	0	0	0	0	0	0	0	0	0	0	0	0	0	0	0	0	0	0	0	0	0	0	0	0	0	0	0	0	0	0	0	0	0	0	0	0
n	825.29004	0	0	59.05091476	0	0	0	0	0	0	97.48627472	0	0	0	0	0	0	0	0	0	0	0	0	0	0	0	0	0	0	0	0	0	0	0	0	0	0	0	0	0	0	0	0	0	0	0	0	0	0	0	0	0	0	0	0	0	0	0	0	0	0	0	0	0	0	0	34.30846405	0	0	0	0	0	0	0	0	0	0	0	0	0	0	0	0	0	0	0	0	0	65.35949707	0	0	0	0	0	0	0	0	0	0	0	0	0	0	0	0	0	0	0	0	0	0	0	0	0	101.6865234	0	0	0	0	0	0	0	109.7621231	0	176.1674194	0	0	0	0	0	0	0	0	0	0	0	461.6850281	0	0	0	0	0	0	0	0	0	0	0	0	0	0	0	0	0	103.8219528	0	0	0	0	0	0	37.49939728	0	0	0	0	0	0	0	0	0	0	0	0	0	0	50.34798813	0	0	0	0	0	0	121.7564316	0	0	0	0	0	39.86281204	0	0	0
n	825.30261	0	0	0	0	0	0	0	0	0	69.00676727	0	0	0	0	0	0	0	0	0	0	0	0	0	0	0	0	0	0	0	0	0	0	0	0	0	0	0	0	0	0	0	0	0	0	0	0	0	0	0	0	0	0	0	0	0	0	0	0	0	0	0	127.5628738	0	0	0	35.8457756	0	0	0	0	381.5851746	0	64.5426178	0	0	0	0	0	0	0	0	0	35.89590073	0	0	0	0	41.25637054	0	0	0	0	0	0	0	0	0	0	0	0	0	0	0	0	0	0	0	0	0	0	0	286.9290161	0	0	0	0	0	0	0	0	0	0	0	0	239.5036163	0	0	0	0	0	0	0	0	0	0	0	0	0	0	0	0	0	0	0	0	0	0	0	0	0	0	0	0	0	0	75.13782501	0	0	0	0	0	0	0	0	0	0	0	0	0	0	0	0	0	0	0	0	0	0	0	0	0	0	0	0	0	0	0	0	0	0	0	0
n	825.30872	0	0	0	0	0	0	0	0	0	0	0	0	0	0	0	0	0	134.238678	0	0	0	0	0	0	0	0	0	0	0	0	0	0	0	0	0	0	0	0	0	0	0	0	0	0	0	0	0	0	0	0	0	0	0	0	0	0	0	0	0	0	0	0	0	0	0	0	0	0	0	0	0	0	0	0	0	97.73493195	0	0	0	0	0	0	0	0	0	0	0	0	0	0	0	0	0	0	0	0	0	0	0	0	0	0	0	0	0	0	0	0	0	0	0	0	0	102.3020554	0	0	0	0	0	0	0	0	0	0	0	0	0	0	0	0	0	0	0	0	0	0	0	0	0	0	0	0	0	0	34.83760452	0	0	0	0	0	0	0	0	0	0	0	0	0	0	0	0	0	0	0	0	0	0	156.2810059	0	0	0	0	0	0	0	0	0	0	0	0	0	0	0	0	0	0	0	0	0	173.5502472	0	51.5316124
n	825.32001	0	0	0	0	0	271.8386841	0	0	0	0	0	0	0	0	0	0	0	0	0	0	0	0	0	0	0	0	0	0	0	0	0	0	0	0	0	0	0	0	0	0	0	0	0	0	0	0	174.9007263	0	0	0	0	0	0	0	0	0	0	0	420.6064758	0	0	80.50782776	0	0	0	56.64094543	0	0	0	0	0	163.7218018	0	0	0	0	0	0	0	0	0	0	0	0	0	0	0	0	0	0	0	0	0	0	0	0	0	0	0	0	0	0	0	0	0	0	0	0	0	0	0	0	0	0	55.37024689	0	0	0	0	0	0	0	0	0	0	0	0	0	0	0	0	0	0	87.90721893	0	0	0	0	0	0	0	0	0	0	0	0	0	47.99307251	0	0	65.22145081	0	0	0	0	0	0	0	0	0	0	0	0	0	0	0	0	0	0	0	0	0	0	0	0	0	0	0	0	0	0	0	0	0	0	0	0	0	0	0	0	192.0335999
n	825.3277	0	0	0	0	0	0	0	0	0	0	0	0	0	0	0	0	0	0	0	0	0	116.6741028	0	0	0	0	0	0	0	0	0	0	110.1932297	0	0	0	0	0	0	0	0	0	0	0	0	0	0	0	0	0	0	0	0	0	0	0	0	0	0	0	0	209.8389893	0	0	0	0	0	0	0	0	0	0	0	0	0	0	0	0	0	0	0	0	0	0	0	207.7940674	0	0	250.7248535	276.7498169	0	0	0	0	0	0	0	0	0	0	64.40839386	0	0	0	160.1547699	0	0	0	0	0	0	115.4224472	0	30.21634293	0	0	0	0	0	0	0	0	0	0	0	323.9348145	89.19849396	0	0	0	0	0	0	0	0	0	0	0	0	0	0	0	0	0	0	0	0	0	0	0	0	0	0	0	0	0	0	0	0	0	0	0	0	0	0	0	0	0	0	0	0	0	0	0	0	0	0	0	0	0	0	0	0	0	0	0	0	0	162.8124084	0	0	0
n	825.33557	0	0	0	0	0	0	0	0	0	0	0	0	0	0	0	0	0	0	0	0	0	0	0	0	0	0	0	0	0	0	0	0	0	0	0	0	0	0	0	0	0	0	0	0	0	0	0	0	0	0	0	0	0	0	0	0	0	0	0	0	0	0	0	0	0	0	0	0	0	0	0	45.17691803	0	0	0	0	133.3109589	0	0	0	0	0	0	0	0	0	0	0	0	0	0	0	0	0	0	0	0	0	0	0	0	0	0	0	0	0	0	0	0	0	0	0	0	0	0	186.8053131	0	0	0	0	0	0	0	0	0	0	0	0	0	0	0	0	0	0	0	0	0	0	0	0	0	0	0	0	0	0	0	0	0	0	0	0	0	0	0	0	0	0	0	0	0	0	0	0	0	0	0	0	0	0	0	0	0	0	0	65.3899231	0	0	0	0	0	0	0	0	0	0	195.5117798	0	0	0	0	275.5654488
n	825.35016	0	0	0	0	0	0	0	0	0	0	0	0	144.6358109	0	89.41582489	0	0	0	0	0	0	0	0	0	0	0	0	0	0	0	0	0	0	0	0	0	0	0	0	0	0	0	96.59771729	0	0	0	0	0	0	0	0	0	0	0	0	0	193.7052917	0	0	0	0	0	0	0	0	0	0	0	0	0	0	0	0	0	0	0	0	0	0	0	0	0	0	0	0	0	0	0	0	68.70006561	0	0	0	26.84112358	0	0	0	0	0	0	0	0	0	0	0	0	0	0	0	0	0	0	0	0	0	0	0	0	0	0	0	0	0	0	0	0	0	0	0	0	0	0	0	0	0	0	0	0	0	0	0	0	0	0	0	0	0	0	0	0	0	0	142.7881622	0	0	0	0	0	0	0	0	0	0	0	0	0	0	0	0	0	0	0	0	0	0	0	0	0	0	0	0	0	0	0	0	0	0	0	0	0	0	0
n	825.36475	0	0	0	0	0	0	0	0	0	0	0	0	0	0	0	0	0	0	0	0	0	88.64885712	0	0	0	0	0	0	0	0	0	0	0	0	0	0	0	0	0	0	0	0	0	0	0	0	0	0	0	0	0	0	0	0	0	0	0	0	0	0	0	0	0	262.1360168	0	0	0	0	0	0	0	0	0	0	0	0	0	0	0	0	0	0	0	0	0	0	0	0	0	0	0	0	0	0	0	0	0	0	0	0	0	0	0	0	0	0	0	0	0	0	246.0799866	0	0	0	0	0	0	0	93.86244202	0	69.21557617	0	0	0	0	0	0	0	0	0	0	0	58.09400177	146.2374573	0	0	0	0	0	0	0	0	0	0	0	0	0	0	0	0	0	0	0	0	60.754879	0	0	0	0	0	0	0	0	0	0	0	0	0	0	0	0	0	0	0	0	114.5465393	0	0	0	0	0	40.91506958	0	0	0	56.84406281	0	0	70.87568665	0	0	0
n	825.36755	221.6904297	0	0	0	0	0	0	0	103.744751	0	0	0	0	0	0	0	0	0	71.65649414	0	0	0	0	0	0	0	0	182.0307159	0	0	0	0	0	0	0	0	208.0926933	114.8035049	152.7041817	171.4286842	189.848217	180.4614487	241.7203445	219.2904167	159.0007515	292.3285828	315.5070457	439.9375458	0	0	0	0	0	0	292.9386063	231.40588	342.5253906	264.1130829	324.8326111	281.0250778	0	143.5263729	220.2664146	592.8077011	214.347002	260.1919289	255.1043205	188.1061554	409.947464	60.89537811	128.9892921	161.2854919	49.68593597	0	0	0	102.5694275	0	0	167.5186958	172.1708031	100.6725121	604.2854996	105.0894394	224.0306244	295.1646767	126.3712463	86.43874359	72.55497742	140.2295418	176.1135483	221.5533524	636.8610458	69.4328804	48.23862076	293.0093803	0	0	78.22367859	0	0	0	0	119.4674797	884.3689117	0	45.01956558	97.72050476	0	365.6376648	52.05732727	59.49280548	70.71277618	138.3078003	48.37653732	253.3808365	112.2484055	0	0	43.75594711	0	0	48.35790634	0	184.7530441	76.06772614	0	318.2815094	343.903204	189.0515823	430.0633392	85.35596848	62.66386414	82.04924774	57.21207428	1675.818085	663.5139008	151.7111702	87.62569427	314.7634277	237.8801575	70.13224792	506.9818954	62.63333511	0	0	0	89.67020416	0	0	0	58.8435173	56.16056824	0	66.5690155	0	216.9477921	132.9216805	284.5509529	495.062233	113.8006935	0	397.1999435	36.67653275	269.9449844	148.3089867	273.7425003	160.4487057	0	0	0	0	0	0	59.79840851	0	0	67.43590546	0	0	0	64.06881714	214.7103729	74.08617401	206.0225716	72.94767761	91.32052612	158.664772	143.9057083	175.864418	233.2046967	152.8863335
n	825.37653	267.8183899	0	173.537796	411.7324677	426.5245285	165.7530975	0	0	0	0	162.2504883	0	0	110.1298141	0	0	0	0	0	0	101.5992737	0	0	0	0	220.7021866	184.7792511	0	0	203.9618683	171.6448746	206.4174957	314.0158997	128.394043	59.55060577	353.9313049	0	157.7503967	0	0	0	0	53.31224823	0	0	0	0	0	313.99646	288.0038528	386.7712402	0	360.6293869	351.9436951	0	0	0	0	0	0	0	167.8451843	0	88.25247192	0	0	0	0	0	0	0	0	0	51.86020279	84.92362213	269.8662071	81.84139252	0	0	0	38.35354233	0	0	0	102.6464539	108.1924744	61.8171463	117.4413834	0	0	41.2349205	0	0	0	0	0	104.6064796	341.4186935	286.9375916	334.2658691	87.06336212	247.4664001	82.68090057	148.9430847	0	103.9985352	161.906311	0	190.3453369	0	0	171.6586685	45.06447983	0	68.68449402	0	0	0	70.5487442	0	84.42706299	157.5397568	79.73221588	46.0752182	0	0	225.492836	0	0	0	0	0	63.52449799	0	0	0	0	0	194.6735191	0	0	0	0	0	451.9818802	292.5597229	249.8019714	0	180.2907867	239.8140411	315.55896	288.1337128	458.2602234	359.5507813	285.7529068	744.2591858	181.3752365	0	0	0	95.19409943	0	0	0	0	0	0	130.8657074	354.9601326	442.5664825	77.58894348	237.1995544	331.2804794	298.6793823	345.8811798	46.28865051	245.2067108	165.2963943	421.3425827	280.257843	175.6854095	0	0	121.4495468	0	72.16777802	70.46430206	0	0	0	0	0
n	825.38922	6839.487244	8343.313354	614.6104279	6468.737671	2097.151245	6124.752441	0	499.5499115	94.34334564	91.40040588	198.841259	143.1140747	0	2166.571793	0	179.1188278	0	226.7389984	0	1381.37204	0	457.9377518	0	310.2689285	0	0	0	0	0	0	0	0	0	0	0	0	0	150.6414795	0	0	0	0	0	31.9308567	0	0	136.6375885	0	0	0	0	0	0	0	0	0	0	0	326.6390076	0	0	0	0	0	0	0	0	0	0	53.38737106	0	0	0	0	0	0	289.8621826	0	47.98530579	0	0	0	0	0	0	0	0	0	0	0	0	0	0	63.3093605	0	0	0	0	0	0	0	0	0	0	0	0	0	0	0	387.9811096	0	0	0	0	0	0	0	0	77.15670013	89.56150055	0	0	0	0	0	0	0	0	0	0	0	0	0	0	0	0	0	0	0	0	0	0	98.88946533	0	0	0	0	0	0	0	0	0	0	0	0	0	0	0	0	0	0	0	0	0	0	0	0	0	0	0	0	0	0	0	0	0	0	0	0	0	0	0	0	0	0	0	0	0	0	0	0	0
n	825.40167	4074.276245	2764.623474	1513.443268	1174.007782	1082.680771	891.5929565	20952.30092	13802.09332	1568.958511	15848.16624	1043.180542	7825.335716	7728.444721	5659.594971	1744.498581	10606.99585	4071.777893	3797.3284	16560.98607	2387.807465	1773.100754	4789.34082	7192.296295	4809.763855	6739.984131	2911.857346	3013.376373	0	9187.820068	2638.901291	1681.478424	424.7645721	1240.407776	1498.944122	344.7373734	569.2384186	53.94091415	0	60.42832947	0	0	0	83.10703278	132.389389	0	0	0	0	1499.572144	809.0304413	777.0994263	2067.216888	786.0423813	705.0129471	95.13949585	0	0	0	0	64.36047363	985.8498383	0	38.15305328	0	0	0	93.84547424	0	44.94597244	0	0	0	2112.753052	217.4309845	2075.127991	0	0	346.6429405	59.29501724	80.6592865	138.1791687	0	0	105.3372116	78.16679382	0	0	0	49.18666458	0	0	0	98.51765442	0	63.39029312	177.8129845	1453.472809	477.9730225	960.8332977	402.7443237	1659.812469	264.9372787	1127.466324	51.8641243	234.3293686	1319.234009	0	308.1520348	524.0447311	0	0	241.7052536	0	0	735.5977631	0	98.92040634	0	0	0	2036.230072	185.8363037	74.98754883	0	89.52811432	0	0	0	0	0	0	0	104.9208145	0	143.7073174	0	0	0	721.0572453	0	0	0	0	74.99087524	636.5599442	1034.781769	374.8947449	1344.870041	1369.722534	850.8443756	574.0112457	718.5268555	1364.927658	1624.794174	391.0854263	664.7981758	314.7068481	0	142.9146271	0	0	0	38.72801208	0	95.65138245	0	0	0	232.4772034	1254.312286	841.7212677	1139.528137	627.3986816	1150.340225	720.6118546	475.7965546	999.1280975	322.8958969	467.3306122	369.9992294	391.6352539	0	127.6146278	217.8473663	0	0	268.6501236	0	51.62998962	0	0	0
n	825.40521	0	0	83.44217682	0	0	0	0	32.42879868	0	0	0	0	0	0	0	0	693.1834717	0	0	0	0	0	0	0	435.5303421	120.2812958	186.2185135	452.3705597	248.1629086	322.0783234	50.78714752	0	44.89283752	138.6996155	174.8764114	0	372.5145531	258.6197357	170.066246	148.2885361	94.92816162	155.7494583	225.1516838	333.7309837	53.35242844	171.6995964	101.6348991	41.07310867	473.5676537	270.1139221	104.3560715	73.64635468	0	60.61024857	450.3760757	372.720417	354.9512405	418.8642883	316.4462433	393.4688263	109.4559212	36.28409576	170.2953415	358.3339577	169.4841881	254.2055321	148.1479416	253.9006958	46.13774109	0	79.06762314	51.84073639	0	0	818.4766693	0	1040.258251	184.7082977	254.4394379	252.3619614	266.3293457	158.4388809	230.5967369	124.8863373	347.7468643	233.1379204	0	73.18122864	140.2654266	112.2311668	48.18740845	161.8639908	358.8256569	77.83360672	0	219.9182892	510.2939682	61.2140007	516.0839005	52.68247986	335.5226822	370.0296478	275.861618	0	517.1847458	174.5407104	583.6179619	0	83.4426651	276.7407265	176.4582405	142.4238586	130.4455528	246.109745	0	165.5833282	0	229.3435974	171.4220428	70.19939423	47.2191658	639.1882095	500.7053986	60.37267303	179.9694176	795.9091263	481.6136093	545.6579514	171.821661	109.3204193	255.8365631	0	185.6492844	0	49.57753754	0	71.95457458	94.7312088	196.2036514	119.8681145	134.7793312	59.03151321	198.7084885	184.3003464	335.5182343	254.6432266	0	113.5463715	29.84594536	126.1457634	120.1022339	0	160.7979507	0	290.7597656	123.1274567	226.3401871	267.4068985	304.7135468	296.1057892	370.6265297	258.9674072	50.04163361	75.30615616	154.6364288	76.54967499	138.1014824	93.27854156	168.6923141	0	465.8584213	445.2800903	613.0875397	272.4403954	337.8036346	0	155.3373337	202.0501785	70.65565491	72.76270294	0	53.56612396	273.0234833	535.7112503	276.4090118	158.9807739	402.9722977	212.7396584	0	246.6998825	116.058445	79.90417099
n	825.42163	0	0	78.33866882	0	0	0	0	0	0	0	0	0	0	0	0	0	0	114.1357651	0	0	56.00170898	0	0	0	116.8208313	0	0	0	0	104.3430634	0	0	0	0	54.37146759	0	0	0	0	0	0	0	0	0	0	0	0	0	0	0	0	0	0	0	0	0	0	0	0	0	50.40211105	0	0	0	170.0313568	0	0	0	0	0	0	0	0	0	0	0	0	0	0	0	0	0	0	0	0	0	0	0	0	0	0	0	0	0	0	0	0	0	0	0	0	0	0	0	0	0	0	0	218.4139099	0	0	0	0	0	0	0	0	0	0	0	0	0	0	0	0	0	0	0	0	0	0	0	0	0	0	0	0	0	0	0	0	0	0	0	0	0	0	291.2430725	0	0	0	70.71438599	0	0	0	0	0	0	0	0	0	0	0	0	0	0	0	0	0	0	0	104.1154327	0	0	0	40.67126846	0	0	0	0	0	0	0	0	0	0	0	182.7512207	0	0	0	0
n	825.42676	0	0	0	0	0	0	1298.446255	353.0051041	0	960.5397873	0	226.3493958	239.9629211	149.3791656	0	519.0304413	424.9664307	291.0644913	82.38450623	0	70.69769287	0	426.5377388	350.9135132	66.74816895	80.41416168	0	0	0	58.03682327	0	0	0	0	0	0	0	0	0	0	0	0	0	0	0	203.1281891	0	0	0	0	0	0	0	0	0	0	397.5928955	0	601.3518677	0	0	0	0	0	0	0	0	0	0	0	78.09809875	0	0	0	0	0	0	0	51.96951294	0	0	0	0	0	0	0	0	0	0	61.99684143	0	0	0	0	0	0	0	0	66.69915771	0	63.19613647	0	0	0	0	0	0	0	0	0	0	0	0	0	0	0	0	0	0	0	74.35797882	0	115.5135727	0	0	0	0	0	0	0	0	0	0	0	0	0	0	0	0	0	0	0	0	0	0	0	0	0	0	0	0	0	0	0	0	0	0	0	0	0	0	0	0	0	0	0	0	0	0	0	0	68.28017426	80.59376526	0	48.01994324	0	0	102.3396988	0	0	0	0	0	0	0	0	135.2017517	0	0	0	0	0
n	825.43951	116.085022	0	0	0	0	0	0	0	0	0	0	0	0	0	0	0	0	0	0	0	0	0	55.74346161	0	0	0	0	0	0	0	0	0	0	0	0	0	0	0	176.4479523	0	0	0	123.0364456	0	0	0	0	0	0	0	0	0	0	0	0	0	0	0	0	0	0	0	0	966.0700684	0	0	83.67237854	0	0	0	0	0	0	0	0	0	0	0	0	0	0	0	0	0	0	0	0	0	0	0	0	0	0	0	0	0	0	0	0	0	78.41337585	0	0	0	0	0	0	0	0	0	567.7944946	0	0	0	0	0	0	0	0	0	0	0	0	106.5240936	0	0	0	0	0	0	0	0	0	0	0	0	0	0	0	0	0	97.07453918	0	0	0	97.01194	0	0	0	0	0	0	0	0	0	0	0	0	0	0	0	0	0	0	0	0	0	0	0	0	0	0	0	0	58.4133873	0	0	0	0	0	0	0	0	0	0	51.89477158	0	92.12969208	0	0	0	0
n	825.44983	0	0	0	0	0	0	0	0	0	0	72.45968628	0	0	0	67.4870224	0	0	0	141.1686401	0	0	0	73.67463684	117.5453186	0	69.54158783	0	0	0	52.17726898	0	0	0	0	0	0	0	0	0	0	0	0	0	0	0	0	0	0	0	0	0	52.29204178	0	0	0	0	0	0	0	0	0	237.3815765	108.752594	0	0	0	0	0	0	0	0	0	0	0	0	0	0	0	0	0	0	0	0	0	0	0	0	0	0	0	0	0	0	0	0	0	0	0	62.57282257	34.21637344	0	0	0	0	0	0	0	0	0	0	0	0	0	0	0	0	0	0	0	0	0	75.96340179	0	0	0	0	0	0	0	0	0	0	0	0	0	0	0	0	0	0	0	0	0	0	0	0	0	0	0	0	0	0	0	0	0	0	0	0	0	0	0	0	0	0	0	0	0	0	0	0	0	0	0	0	0	0	0	0	0	0	0	0	0	0	164.4249878	0	0	0	0	0	0	0
n	825.45642	0	0	0	0	0	0	48.96965408	0	0	0	0	0	0	0	0	0	70.62261963	98.7824173	0	0	0	0	0	101.635704	0	0	0	0	0	0	0	0	0	0	0	0	0	0	0	0	0	0	0	0	0	113.9977036	0	0	0	0	0	0	0	0	0	0	0	0	0	0	0	0	0	0	0	0	0	0	0	0	0	0	0	78.64151001	0	0	0	0	0	0	0	134.9111786	0	0	0	0	0	0	0	0	0	0	0	0	0	0	0	0	0	0	0	0	0	0	0	0	0	0	0	0	0	0	0	0	0	0	0	0	111.0779953	0	101.6049957	0	0	31.29208946	0	0	0	0	0	0	0	0	0	0	0	0	0	0	0	0	0	0	0	0	0	0	0	0	0	0	0	0	0	0	0	0	0	0	0	0	0	0	0	0	0	0	0	0	0	0	0	0	0	0	0	0	0	0	0	0	0	0	0	0	0	0	0	0	0	0	0	0
n	825.46716	0	0	0	0	0	0	0	0	0	0	0	0	0	62.9214859	0	0	0	0	0	0	0	0	0	0	0	0	0	0	0	0	0	0	27.89419746	0	0	0	0	43.61998367	0	0	0	0	0	32.15239334	501.3623657	33.15612411	0	0	0	0	0	0	0	0	213.3297424	0	227.9082603	104.7448273	117.2723618	96.0806427	0	100.5695076	27.42046165	385.9126167	0	106.9059715	0	0	0	0	0	0	46.67593765	0	0	0	0	47.03538132	0	0	112.9255829	0	0	0	0	0	0	0	0	0	0	0	0	0	0	76.78460693	0	0	0	0	0	0	0	0	167.3240891	0	0	0	0	36.26665497	0	0	280.2368851	0	91.61923981	0	43.660923	0	0	0	0	0	0	0	0	40.06468964	0	0	0	0	0	0	51.71461868	0	0	701.9734497	169.4283524	25.13236427	0	0	0	0	0	0	0	0	0	0	0	0	0	0	0	0	0	0	0	0	49.2517128	0	0	0	0	0	0	0	0	0	0	0	0	0	49.88845062	0	0	0	0	0	0	0	42.27815628	0	0	0	0	0	0	0	0	132.1220741	0	0
n	825.48499	0	0	0	0	0	0	43.15739441	149.9600525	0	0	0	0	0	0	0	0	0	176.2418365	0	0	0	0	0	0	0	0	0	0	0	0	0	0	0	0	0	0	0	0	0	0	0	0	0	0	0	0	0	0	0	0	0	0	0	0	0	0	0	0	0	0	0	0	0	0	0	0	0	0	0	0	0	0	0	0	0	0	0	0	0	0	0	0	0	0	0	0	0	0	0	0	0	0	97.45742798	0	0	0	0	0	113.0810318	0	0	0	0	0	0	0	0	0	0	0	0	0	0	0	0	0	0	0	0	0	0	0	0	0	0	0	0	0	0	0	0	0	0	0	0	0	0	0	0	0	0	0	93.52679443	0	0	0	0	0	0	0	0	0	55.23798752	0	0	0	0	0	0	0	0	0	0	0	0	0	0	0	0	0	0	0	0	194.6324463	0	0	0	0	0	0	0	0	0	0	0	0	0	0	0	531.2739716	0	0
n	825.49103	0	0	0	0	0	0	0	0	0	0	0	0	0	0	0	0	0	0	0	0	0	0	0	0	0	0	0	0	0	0	0	0	0	0	0	0	0	78.80647278	0	0	0	0	0	0	0	206.5442963	0	0	0	0	0	0	0	0	0	0	0	0	0	0	0	0	0	0	0	0	0	0	0	0	116.5377197	0	0	0	0	0	0	0	0	0	0	0	0	0	0	0	0	0	0	0	0	0	0	0	0	0	0	0	0	0	0	0	0	0	0	0	0	0	0	0	0	0	0	123.9344788	0	0	0	0	0	0	0	43.98223877	0	0	0	0	0	0	0	0	0	0	58.97069168	0	0	0	0	24.37321663	0	0	0	0	0	0	0	0	56.22858429	0	0	39.28408432	0	0	0	0	0	0	0	0	0	0	0	0	0	0	0	0	0	0	0	0	0	0	0	0	0	0	0	0	0	0	0	179.7605286	0	0	0	0	0	0	0	0	0	0
n	825.50006	0	0	0	0	0	0	0	0	53.06012726	0	0	0	0	0	0	0	0	0	0	0	0	0	0	0	0	0	0	0	0	0	0	0	0	0	0	0	0	0	0	0	0	0	0	0	0	0	0	0	0	0	0	0	0	0	0	0	0	0	0	0	0	0	0	0	0	0	0	0	0	0	0	0	0	0	148.1074982	0	0	0	0	135.3356171	0	0	0	0	0	0	0	0	178.3916626	0	0	0	0	0	0	0	0	0	0	0	0	42.8105011	0	0	0	0	0	0	0	0	0	0	0	0	0	0	0	0	0	0	0	0	0	0	0	0	0	0	0	0	0	0	0	0	0	0	0	0	0	0	0	0	0	0	0	0	0	0	0	0	0	0	0	92.11270142	0	0	0	0	0	0	0	0	0	109.263298	0	0	0	0	0	0	0	0	0	0	0	0	0	0	0	0	0	0	0	0	0	0	0	0	0	0	0	110.2243805
n	825.51379	128.4521179	0	0	0	0	0	0	134.4500275	0	0	0	0	0	0	0	0	186.4270782	0	0	0	0	0	0	118.2770996	76.40714264	137.4922028	0	0	0	74.22577667	0	0	0	0	0	0	0	0	0	0	0	0	0	0	275.8562012	0	0	0	0	0	0	0	0	66.88017273	0	0	0	0	0	0	0	0	0	0	0	0	74.65298462	0	0	0	0	0	0	0	0	0	0	0	0	0	0	0	0	0	0	0	0	0	0	0	0	0	0	0	0	0	0	0	107.9836731	0	131.3359871	0	0	0	0	0	0	0	0	0	0	0	0	0	0	0	0	0	0	0	0	48.72212601	65.43197632	0	0	0	0	78.16252136	0	0	0	0	0	0	0	0	0	0	0	0	0	0	0	0	67.41007233	0	81.5603714	73.61460876	0	0	0	0	0	75.06484222	0	0	0	0	0	0	0	0	0	56.88224411	0	0	0	0	0	169.0750046	0	0	0	0	0	0	0	0	0	0	0	0	0	0	0	0	0	0	0	210.8871765	0	64.5644989
n	825.51611	0	0	202.7596359	0	86.46110535	0	0	0	0	0	0	0	0	0	0	0	0	0	0	122.2941055	0	123.5353546	0	0	91.49326706	175.694767	145.782135	0	0	154.8802681	0	0	0	0	0	0	61.50515366	0	0	42.43097305	0	0	0	0	0	341.3320007	0	258.5747375	0	209.5170517	36.97889709	0	0	151.4382172	63.5226326	0	0	203.8661499	69.82019043	0	0	0	0	0	233.3505554	93.34229279	0	0	0	0	0	0	0	0	321.9949493	0	263.087532	59.14236069	76.53673553	0	83.33948517	39.75666809	0	0	0	0	0	0	0	0	0	0	0	0	0	0	55.2702446	66.16130447	382.563858	0	312.5885162	70.67514038	0	53.6966629	0	0	0	50.01619339	0	0	156.6506348	0	0	339.2385254	0	0	0	0	0	0	183.5292969	48.6664772	125.7949486	41.17456436	0	0	0	0	0	0	81.55335999	0	0	0	0	0	143.3785706	0	0	0	0	0	182.0733185	0	0	202.2714958	136.2250443	192.2196426	0	0	0	0	0	201.6278572	160.64748	0	0	0	0	0	0	0	0	0	0	0	41.02852631	0	0	0	487.5565758	90.80742645	62.00997925	205.2338524	0	0	0	0	0	57.95297623	0	0	0	0	0	0	0	0	0	0	0	0
n	825.52753	0	0	0	0	0	0	0	0	0	59.88615036	0	0	0	0	0	0	0	0	0	0	0	128.404007	0	0	0	0	0	0	0	0	0	0	0	0	0	0	0	0	0	0	0	0	0	0	0	0	0	0	0	0	0	0	0	0	0	0	0	0	0	0	0	0	0	0	0	0	0	0	0	0	56.74040222	0	0	0	0	0	0	0	0	0	0	0	0	0	0	0	0	0	0	0	0	0	0	0	0	107.7678452	0	0	0	0	0	0	0	0	0	0	0	0	0	0	0	0	0	0	0	0	0	0	0	0	0	0	0	0	0	0	0	0	0	0	0	0	0	0	0	0	0	0	0	0	0	0	0	0	0	0	0	0	0	61.21762085	0	0	0	0	0	0	0	0	0	0	0	0	0	55.6661911	0	0	78.75037384	0	0	0	0	0	0	0	0	0	0	0	0	0	0	0	0	0	0	0	0	0	0	0	0	0
n	825.54071	158.061676	0	393.7399979	181.2584534	675.7054596	510.7633514	0	0	154.2968445	0	107.0497818	0	0	0	120.2415466	0	0	0	0	0	110.9906921	0	0	0	100.8278732	164.723484	0	163.46838	0	263.7904358	462.2916718	665.8483582	478.1126785	272.0616989	477.3579483	769.7124977	811.9842606	714.6159363	842.436409	692.9036865	946.4764862	918.268219	698.734024	370.1305237	704.6192131	324.6376724	324.1446457	66.75408936	297.1451874	480.7338982	437.7513733	295.2689476	441.1297379	594.1966019	0	177.1746712	314.5629044	734.2082253	383.3119049	225.6476288	603.5671768	0	33.58209229	274.9650192	0	273.5670013	675.7960777	1020.092056	385.6733551	563.7607841	727.8558197	814.0513763	212.2852135	683.5939827	81.44184113	587.4642715	461.216095	400.1024551	763.9737854	932.9501495	854.70504	953.0127487	428.1010132	830.3248482	572.4866409	601.8760071	922.6766281	796.2750168	1328.595413	756.5635262	809.0421371	828.0478897	672.7885513	588.6457748	923.3702393	716.557354	266.0730438	820.3068085	715.4869537	541.7758141	509.2709732	686.0781937	387.1551437	660.0237579	381.9131775	458.6119919	768.9292145	663.6341896	724.4240265	685.1419144	243.0113716	923.3188248	640.7111931	482.8463287	523.8302994	689.5803833	586.2788544	485.2410126	658.9860992	455.0293884	205.1380539	347.8104553	689.4036102	648.4216156	321.5901375	857.2960968	896.7614365	592.3067207	595.0952721	167.3091812	523.0420876	725.5222931	832.5142975	532.0390625	840.2147713	0	0	700.1731377	604.7207718	553.4631042	507.4932747	963.9339676	279.6906891	797.7341232	707.963089	609.1730003	710.0198441	290.3326645	165.3873901	369.4204102	315.1558228	532.19133	687.2564774	573.461174	594.6145325	619.4563599	742.2287979	1077.674805	952.0132599	752.238327	844.0452728	835.5097809	69.46038818	520.1767883	411.7737656	923.3985443	567.7623749	510.0343475	488.7210999	551.2742386	341.445343	300.697197	211.2298813	459.346199	468.0138321	717.5993843	443.9753189	769.9560318	915.346817	731.3180695	833.9268036	578.9400864	632.5447235	754.8509521	951.6397324	965.5133133	655.4618073	555.4271011	642.9028053	891.587616	332.0827637	500.8985252
n	825.54779	0	0	59.413414	0	0	0	0	0	0	0	0	0	0	103.6460114	0	0	0	0	0	0	0	0	0	0	0	54.02093887	0	0	0	0	0	56.53349304	0	111.0365753	0	0	0	120.8653717	0	0	0	0	0	0	0	0	0	0	104.2585144	0	27.58303833	57.72881317	0	0	0	0	0	0	0	0	0	182.2904205	0	0	0	0	0	0	0	0	0	0	78.17050934	0	177.1684227	0	0	0	0	0	0	0	0	0	0	0	0	0	0	0	187.7872162	82.58293915	0	0	0	0	0	0	63.19128418	0	63.38339996	0	138.459156	0	0	169.9809799	0	0	95.26550293	0	0	0	0	131.5166779	0	0	0	0	0	79.23313141	0	0	0	0	0	202.4719391	0	0	0	0	0	0	0	0	0	510.1888428	0	0	0	0	0	0	0	0	0	0	0	0	54.27112961	0	184.8117294	122.1875153	0	165.0787048	234.6127167	165.9604492	0	0	134.8331604	0	0	0	0	52.97050858	0	0	0	0	0	0	0	71.27227783	69.49098969	0	0	131.8668556	0	0	0	0	0	0	0	147.75383	0	0	0	0	0	0	0	0
n	825.56433	0	0	0	0	0	0	0	0	0	0	0	0	0	0	0	0	0	0	0	0	0	0	149.7583809	0	71.16854858	149.7493248	125.4037209	0	0	0	59.18408203	0	0	95.00120544	70.94274902	0	0	0	0	0	0	0	0	0	0	0	0	0	0	0	0	0	0	0	0	0	0	0	0	0	0	0	0	0	0	33.67771912	0	0	0	0	0	0	0	0	0	43.15658188	0	0	0	0	0	0	0	0	0	0	0	0	0	0	0	0	0	0	32.94960022	0	0	0	0	0	0	0	0	0	0	0	0	0	82.02335358	0	0	71.60033417	0	0	104.5936432	0	0	0	0	0	0	57.94207764	0	0	0	0	59.09383011	0	0	0	0	59.14952087	0	0	0	0	0	0	70.21805573	0	0	0	0	0	0	0	0	97.11894989	0	0	0	175.0627594	53.79639053	61.08319092	0	0	0	0	0	0	0	0	0	0	0	0	130.9234772	0	0	55.82766342	0	77.04508209	67.67652893	0	0	0	0	0	0	0	0	0	0	0	0	0	0	0	0	0	0	0
n	825.57025	0	0	0	97.31820679	0	0	0	0	0	0	0	0	0	0	0	0	0	0	0	0	0	0	0	0	0	64.64696503	38.3083992	0	0	0	0	0	135.4274597	41.50474167	0	0	42.24215317	0	0	0	0	0	0	0	0	0	0	0	75.67562866	0	51.13233948	0	0	0	984.0808029	0	155.7584229	0	418.9545288	0	92.12213898	0	0	0	113.3216476	0	0	0	0	0	0	0	63.50909805	0	248.914978	0	46.85839844	205.4583778	106.0056152	0	0	0	0	0	0	0	0	48.42372131	0	0	0	0	0	0	0	0	88.34082031	0	0	0	93.80381012	0	0	185.1021729	0	191.5005646	0	93.74146271	0	0	0	137.0534363	0	0	0	125.0593414	0	0	0	0	0	0	0	35.89101028	0	0	0	0	0	0	0	0	0	0	0	458.2940369	51.32793808	0	133.1460648	0	0	0	0	0	0	0	52.81523514	0	87.2853241	132.2024422	124.0205307	0	150.0605011	0	84.7341156	0	0	78.73085022	0	0	94.29331207	0	0	59.74228668	0	0	0	0	0	0	103.5556107	110.4514389	0	63.38454819	177.2024918	0	0	67.46118927	54.58745575	82.35401917	65.22706604	0	0	40.97014236	0	98.87755585	119.3278732	0	0	0	0	0
n	825.57843	0	0	0	0	0	0	0	0	0	0	0	0	0	0	0	0	0	0	0	0	0	0	0	0	0	0	0	0	26.77486801	0	0	0	0	0	0	32.05724335	0	0	0	0	0	0	0	0	0	0	0	0	0	0	0	58.23622131	0	0	0	0	0	0	266.8204041	0	39.59646606	0	0	0	0	507.0923462	0	0	0	0	0	45.96892929	0	0	0	0	0	47.97090912	0	0	0	0	0	52.9198761	57.84783554	0	0	0	43.81181717	48.90797424	0	0	0	0	32.11077499	0	0	0	0	0	64.53816223	0	0	0	0	0	65.31939697	0	0	100.9330063	0	0	0	0	128.3997231	46.48933411	0	0	0	0	0	0	0	0	0	0	0	0	0	0	0	0	0	0	0	0	0	0	0	0	0	0	0	186.5564423	0	0	0	0	31.69179726	0	43.87332535	63.03091049	0	0	0	0	0	0	0	0	0	0	0	0	0	35.65432358	0	0	0	0	135.730526	0	64.93531036	0	0	0	0	0	0	0	0	0	0	0	0	0	0	0	0	0	0	0
n	825.59131	0	0	0	0	0	0	0	0	0	167.624794	0	0	88.33594513	0	0	0	0	0	0	0	140.7336273	0	0	0	0	0	0	0	0	0	0	0	0	0	0	20.77833939	0	0	0	0	0	0	0	0	0	0	0	0	0	0	0	0	0	0	0	0	0	0	0	0	0	380.1055298	0	0	0	0	0	0	0	0	0	0	30.23054886	0	0	0	0	0	0	0	0	0	0	0	0	0	0	0	0	0	0	0	0	0	0	0	0	0	0	0	0	0	0	0	0	0	0	0	0	0	183.1352997	0	0	0	0	0	0	0	0	0	0	0	0	0	0	0	0	0	0	0	0	0	0	0	0	0	0	0	0	0	73.59711456	0	0	0	0	0	0	0	0	0	0	0	0	0	0	0	0	0	0	0	0	0	0	0	0	0	0	0	0	0	0	0	0	0	0	0	0	0	0	0	0	0	37.33270645	0	0	0	130.9359436	107.3753281	0	0	0	0
n	825.59973	0	0	0	0	0	0	0	0	0	0	0	0	0	0	0	0	0	0	0	0	0	0	0	0	0	0	0	0	0	0	0	0	0	0	0	0	0	64.26411438	0	0	0	0	0	0	0	0	0	0	0	0	0	0	0	0	0	0	0	0	0	0	0	0	0	0	0	0	0	0	0	0	0	0	0	0	0	0	0	0	0	0	0	0	0	0	0	0	0	45.18350601	0	0	46.07061386	0	0	0	40.05334854	0	0	0	0	0	0	0	61.08308792	0	0	0	0	0	0	0	0	0	0	0	0	0	0	0	0	88.94445801	0	0	0	0	0	0	0	0	0	0	41.3451767	0	0	0	0	0	0	0	0	0	66.00257111	0	0	0	0	0	0	0	0	0	0	0	48.37657547	0	0	0	0	0	0	0	0	0	0	0	0	0	0	0	0	49.5978508	0	0	0	0	0	0	0	0	0	0	0	0	0	0	0	0	0	0	86.48490906	0	0	0
n	825.60669	0	0	0	0	0	0	52.8175354	0	0	0	0	0	0	0	0	0	0	0	0	0	0	0	0	0	0	0	0	0	0	0	62.53138733	0	33.11040115	0	50.95934677	0	0	0	0	0	39.04560852	0	0	0	55.01667786	0	0	0	0	52.05673599	0	0	0	0	0	0	0	0	0	0	0	0	0	0	101.7313309	0	0	0	0	0	0	0	0	0	0	0	0	0	0	0	0	0	0	0	0	390.1413574	0	0	0	0	0	0	0	0	0	0	0	28.47675133	0	0	52.37626266	27.41576004	0	0	0	0	0	0	0	351.9657288	40.43051147	42.52092743	0	0	0	0	0	0	0	0	0	0	0	78.43188477	0	60.67086411	0	0	0	0	83.97190857	0	0	0	0	0	0	0	44.52167892	0	0	0	0	0	0	0	34.88113022	0	0	0	0	0	0	0	0	0	0	245.8040161	0	0	0	0	0	0	0	0	0	0	0	0	0	0	0	0	0	0	45.48871231	0	0	0	0	0	0	0	0	43.99441528	0	0	0	0	0	0
n	825.62189	0	0	0	0	0	0	0	0	0	0	0	0	0	0	0	0	135.0146599	0	0	0	59.030159	0	0	0	66.49698639	0	0	0	0	0	0	0	0	0	0	0	0	0	0	0	0	0	0	0	210.5327454	0	0	0	0	0	0	0	0	0	0	0	0	0	0	0	0	0	0	0	0	0	0	0	0	0	0	0	0	0	0	0	0	0	0	0	0	0	0	0	0	0	0	0	0	0	0	0	0	0	0	0	0	0	0	0	0	0	0	0	0	0	0	0	0	0	36.50772858	0	0	77.3381958	0	0	0	0	0	0	0	0	0	0	0	0	0	0	0	0	91.52894592	0	0	0	0	0	265.6571655	0	0	0	0	0	0	0	0	0	0	0	0	32.94023514	0	0	0	0	0	0	94.67316437	0	0	0	0	0	0	0	0	0	0	0	0	0	0	0	0	0	0	0	45.03525925	0	0	0	0	0	92.94560242	0	0	0	0	125.6359177	0	0	0	0
n	825.63379	0	0	0	0	0	0	0	0	0	0	0	0	0	0	0	0	0	0	0	0	0	0	0	0	0	0	0	0	0	0	0	0	35.88048935	0	0	0	0	0	0	0	0	0	0	0	0	0	0	0	0	0	0	0	28.12849426	0	0	0	0	0	0	0	0	0	0	0	0	0	0	0	0	0	0	0	0	162.1010895	0	0	0	0	0	0	0	0	0	0	0	0	0	0	0	0	0	0	0	0	0	0	0	0	0	0	0	0	0	0	0	0	0	0	0	0	0	0	0	0	0	0	0	0	0	0	0	0	0	0	0	0	0	0	0	0	0	0	0	0	0	0	0	0	0	0	0	126.0286331	0	0	0	0	0	0	0	0	0	62.23548889	0	0	0	0	0	0	0	0	0	0	0	0	0	0	0	0	0	0	0	0	0	0	0	0	0	0	0	0	47.60128403	0	0	204.8273315	0	44.89613724	0	0	0	0	0	0
n	825.63867	0	0	0	365.4076538	0	0	0	0	0	0	0	0	0	0	0	112.5772171	0	0	0	0	151.7970123	0	0	0	0	0	0	0	0	0	0	0	0	0	0	0	60.33440399	0	0	0	0	0	0	0	0	0	0	0	0	0	0	50.0293541	0	0	0	0	0	0	0	0	0	0	0	0	0	0	0	0	0	0	0	0	0	0	0	0	0	0	0	0	0	0	0	0	0	0	0	0	0	0	0	0	0	0	0	0	0	0	0	0	0	0	0	0	0	0	0	0	154.4450226	0	0	0	0	0	0	0	0	0	0	0	0	0	0	0	0	124.0988922	0	0	0	44.09567642	0	0	0	0	0	0	0	0	0	0	0	0	0	0	0	0	0	0	0	0	0	0	0	0	0	0	0	0	0	0	0	0	0	0	0	0	0	0	0	0	0	0	0	0	0	0	0	0	0	70.56249237	0	0	0	0	0	0	0	0	0	0	0	0
n	825.64771	0	0	0	0	0	0	0	0	0	0	0	0	0	0	0	0	0	0	0	0	0	0	0	0	0	0	0	0	0	0	0	0	39.18244934	0	0	0	0	0	0	0	0	0	0	110.7099304	0	0	0	0	0	0	0	0	0	0	0	0	461.142334	0	0	0	0	0	0	0	0	0	0	96.33394623	0	0	0	0	44.55279922	0	0	0	0	0	0	0	0	0	0	0	0	0	0	0	0	0	0	0	0	0	0	0	0	0	0	0	0	0	0	0	0	0	0	0	0	0	0	0	0	167.8595428	0	0	348.7406921	0	0	0	0	55.95637894	0	0	0	0	0	0	0	0	0	0	0	0	0	0	0	0	0	0	0	0	0	0	0	0	0	0	0	0	0	0	97.1653595	0	0	0	0	0	75.6568222	0	0	0	346.1815491	0	0	0	0	0	0	0	0	0	0	0	0	0	0	0	0	0	0	0	0	0	0	0	0	0	289.8598251	0	0	0
n	825.65564	0	0	0	0	0	0	0	0	0	0	0	0	92.4770813	0	0	0	0	0	0	0	0	0	0	0	0	0	0	0	0	50.85002899	34.3821106	0	0	0	0	0	0	0	0	0	0	0	0	0	208.8049469	0	29.00400543	0	0	0	34.1187439	0	0	0	0	0	0	0	0	0	55.508564	0	0	0	0	0	0	0	0	0	0	0	0	0	0	69.67168427	0	106.3089294	0	0	0	0	0	0	0	31.70638084	0	0	0	0	0	0	0	0	0	0	0	0	0	0	0	0	0	0	0	0	0	0	0	0	157.6634216	0	0	0	0	0	131.9436035	0	0	0	0	0	0	0	0	0	0	0	0	0	0	0	0	0	0	0	0	0	0	0	0	0	0	0	0	0	0	0	0	0	0	0	0	0	0	0	0	0	0	304.1136169	0	0	0	0	0	0	0	35.96060562	47.41784668	0	0	49.7554512	0	0	0	0	0	0	0	0	0	129.9626007	0	0	0	0	0	0	0	0	0	30.47034073
n	825.66937	0	0	0	0	0	0	0	0	0	0	0	0	0	0	0	0	0	0	0	0	0	0	0	0	0	0	0	0	0	0	0	0	0	0	0	0	0	0	0	0	0	0	0	0	0	0	0	0	0	0	0	0	0	0	0	0	173.1846466	0	0	0	0	0	26.13231087	0	0	0	0	0	0	0	0	0	0	0	0	0	0	0	0	0	0	0	0	0	0	0	0	0	0	0	0	0	0	0	0	0	0	0	0	0	51.79446411	0	0	0	0	0	0	0	0	0	0	0	0	0	0	0	0	0	0	0	0	0	0	0	0	0	0	0	0	0	0	0	0	0	0	0	0	0	0	0	0	0	0	0	0	0	0	0	29.16179276	0	0	0	0	0	0	0	0	0	0	0	0	189.0317535	0	0	0	0	0	0	24.91010857	0	76.96869659	0	0	0	0	0	0	0	0	0	0	0	0	0	41.37911606	0	0	0	0	0	0	0
n	825.68317	0	0	0	0	0	0	0	0	0	0	0	0	0	0	0	0	0	0	0	0	0	0	0	0	0	0	0	0	0	0	41.42744446	0	0	0	0	0	0	0	0	0	0	0	106.7607956	0	0	0	0	0	0	0	0	0	0	0	0	0	0	0	0	0	0	0	0	0	120.6804428	0	0	0	0	0	0	0	0	57.04840469	0	0	0	90.39963531	0	0	0	50.73323441	0	51.61907959	0	0	0	0	0	0	0	0	0	52.43526459	0	0	0	0	0	0	0	0	0	80.56520844	0	0	0	0	0	470.4579163	0	0	63.68592834	0	0	0	0	0	0	0	0	0	0	0	700.8549042	0	0	0	0	0	40.94749832	0	0	0	0	0	0	0	0	0	0	0	0	0	0	0	0	0	0	0	0	0	0	0	0	0	0	0	0	0	0	0	508.2164001	0	0	0	38.71513748	0	0	0	0	0	0	0	0	0	0	0	0	0	64.74745178	0	0	0	0	41.3848114	76.34909058	198.7111969	150.4261703	46.29936218	0	0
n	825.68683	0	0	0	0	0	0	0	0	0	0	0	0	0	0	0	0	0	0	0	0	0	0	0	0	0	0	0	0	0	0	88.25546265	0	0	0	0	0	0	0	0	0	0	0	0	220.9616089	0	0	0	0	0	0	0	0	0	0	0	0	0	0	0	0	0	0	95.14012146	0	0	0	0	0	50.23921967	0	0	0	0	0	0	0	0	0	0	34.75738525	0	0	0	0	0	0	0	0	0	0	0	43.15398407	0	0	0	0	0	0	0	0	0	0	0	0	0	0	0	0	0	194.3764191	38.36586761	0	0	0	0	0	0	0	0	0	0	0	0	0	0	0	0	0	0	152.0948029	0	0	0	0	0	0	0	0	0	0	46.77376556	0	124.8425522	0	84.15834808	0	0	0	0	0	0	0	0	0	0	0	0	0	0	0	0	0	0	0	0	0	0	0	0	0	0	0	0	0	0	0	0	0	0	0	61.98226547	0	0	0	0	0	0	0	46.00399399	0	0	0
n	825.70129	0	0	0	0	0	0	0	0	0	0	0	0	0	0	0	82.44561768	0	0	0	0	0	0	0	0	0	0	0	0	0	0	0	0	0	0	0	0	0	0	0	0	0	47.28292084	0	40.43360901	0	0	30.03697968	0	0	0	0	0	0	0	0	0	0	0	0	0	0	0	0	0	0	0	0	0	0	0	0	0	0	0	0	0	0	0	0	0	0	0	0	66.67972565	0	42.26244736	0	0	0	42.3881073	0	0	0	0	0	36.68833542	0	0	0	0	0	0	0	48.34536743	0	0	0	0	0	0	0	0	0	0	0	0	0	0	0	0	0	0	0	81.69577026	0	0	0	0	0	0	0	64.76863098	0	49.21184158	0	0	0	0	0	0	27.24684525	0	0	0	0	0	0	0	0	0	0	0	0	0	0	0	0	27.5561676	0	0	0	0	0	0	0	0	0	0	0	0	0	0	0	0	0	0	0	0	0	0	0	0	0	0	31.75462151	91.25295258	0	0	0	0	0	0
n	825.70782	0	0	0	0	0	0	0	0	0	0	0	0	0	0	0	0	0	0	0	0	0	0	0	0	0	0	0	0	0	0	0	79.65872955	0	0	0	0	108.4595184	0	82.38741302	0	69.51473999	155.1259499	0	72.7347641	47.36540222	403.134613	0	0	0	0	0	0	0	0	0	0	41.51594543	0	0	0	0	0	388.8657837	59.73337173	0	59.78868484	61.98427963	0	46.94989014	100.1401749	49.39810944	111.4738884	0	0	0	0	0	0	0	0	0	0	36.09989548	90.19083023	0	38.44363403	95.83403778	65.35155487	0	133.4914856	73.1115036	0	58.18794632	0	0	54.67689133	0	0	100.9773483	0	0	0	0	0	0	0	0	137.5535774	0	350.3831635	0	0	145.4813232	0	52.3184433	55.7295723	148.8779221	0	0	0	0	57.58219147	0	65.11127472	0	0	0	0	58.0742836	0	59.32709885	0	85.39102936	0	62.0880394	0	0	78.02068329	0	0	0	0	0	192.9674988	0	0	0	0	0	0	0	0	0	0	0	43.34729004	46.75813293	0	74.40205383	0	59.99368668	85.5205307	0	47.56850052	70.77967072	115.2514877	38.23684311	29.19882965	0	0	0	0	0	0	0	0	0	0	0	0	0	96.70207214	118.9583893	0	144.4140511	0	0	0	126.970253	0	160.38414	0
n	825.7218	0	0	0	0	0	0	0	0	0	0	0	0	0	0	0	0	62.587677	0	0	0	0	0	0	0	0	0	0	0	0	0	0	0	0	0	0	0	0	0	0	0	0	0	0	0	183.1066208	0	0	0	0	0	0	0	0	0	0	0	0	0	0	0	0	0	0	34.14838791	0	0	0	0	0	0	0	0	0	0	0	0	0	0	0	0	0	0	0	0	0	0	0	0	0	39.68572235	0	180.1025848	0	0	43.419487	0	0	0	0	0	0	0	0	0	0	0	0	0	0	0	0	0	0	41.27861023	0	0	0	0	0	0	0	0	0	0	0	0	0	0	0	0	0	0	0	40.3275528	0	0	0	0	0	0	79.15222931	0	274.8365784	0	0	0	0	0	0	0	0	0	0	0	0	111.6626358	0	0	0	0	0	0	28.68580818	76.96741486	0	0	35.43344498	0	0	0	0	0	0	0	0	0	0	0	0	0	0	0	0	0	32.05137634	0	0	0	0	0	0	0
n	825.72614	0	0	0	235.5080566	0	0	0	0	0	110.0374985	0	0	0	0	64.61614227	0	0	0	0	0	0	0	0	121.3480606	0	0	0	0	0	0	0	0	0	0	0	0	0	0	100.6162109	0	0	0	0	0	0	0	0	0	0	0	0	0	0	0	0	0	0	228.3026428	0	0	0	0	0	0	0	0	0	0	0	0	0	0	0	0	0	0	0	0	0	0	0	0	0	0	0	38.99946213	0	0	0	0	0	0	0	0	0	0	0	0	0	57.53349304	0	0	0	0	0	0	0	0	52.98389435	0	0	0	0	0	0	0	0	0	0	0	0	0	65.67614746	0	0	0	0	0	0	0	0	0	0	0	0	0	0	0	0	0	0	0	231.4858551	0	0	0	0	0	0	0	0	0	0	0	0	0	0	0	0	0	43.01561737	0	0	0	0	0	0	0	0	0	0	0	0	0	51.34511185	0	0	0	0	0	0	0	0	0	0	0	0	36.37050629	0	0	0	0
n	825.73993	0	0	0	0	0	0	0	0	0	0	0	0	0	0	0	0	0	0	0	0	171.5838776	0	0	0	70.07006073	0	0	0	0	0	0	0	0	0	0	0	0	0	0	0	0	0	0	0	0	0	0	0	0	0	0	0	0	0	0	0	0	0	460.56604	0	0	547.3569946	0	0	47.79625702	0	0	0	0	0	0	0	0	0	0	0	0	0	0	0	0	0	0	0	0	0	0	0	0	158.464798	0	0	0	0	0	0	0	0	0	0	0	0	0	0	0	0	0	66.34025574	0	0	0	0	42.30350876	0	0	418.4029236	0	0	0	0	0	0	0	92.77029419	0	0	0	0	0	0	0	0	0	0	0	0	0	0	0	0	0	0	0	0	0	0	0	0	0	0	0	0	0	0	0	0	0	0	0	0	0	0	0	45.09766388	0	0	0	0	0	0	0	83.67757797	0	0	0	0	0	0	0	0	0	0	0	0	204.024559	0	0	0	0	0	0	0
n	825.74939	0	0	0	0	0	0	0	0	0	0	0	0	0	0	0	0	0	0	0	0	0	0	0	0	0	0	60.19475937	0	0	0	0	0	0	0	0	0	0	0	0	0	0	0	0	0	0	0	0	0	0	0	0	0	0	0	0	0	0	0	0	0	0	0	0	0	0	0	0	0	103.7531586	0	0	0	0	0	0	0	0	0	0	0	0	0	0	0	0	240.0195007	0	0	0	0	0	0	0	0	0	0	0	0	0	0	0	0	0	0	0	0	0	0	98.71029663	0	0	0	0	124.6571503	0	0	0	99.51770782	0	0	0	0	0	0	0	0	0	0	0	0	0	0	0	0	0	0	0	0	0	0	0	0	0	0	0	0	0	0	0	0	0	0	0	0	0	0	0	0	0	0	0	0	0	0	0	0	0	0	0	190.918396	0	0	0	0	0	0	0	88.92960358	0	0	0	0	0	0	0	87.52274323	0	0	0	0	236.5140381	0
n	825.76263	0	0	0	0	0	0	0	0	0	0	0	0	0	0	0	0	0	0	0	0	147.7353668	0	0	0	0	0	0	0	0	0	0	0	0	0	0	0	0	0	0	0	0	0	0	0	0	0	0	0	0	0	0	0	0	0	0	0	0	0	0	38.29867172	33.52489853	0	0	0	0	0	0	0	0	0	0	0	0	0	0	0	0	0	0	0	0	0	0	0	0	0	0	0	0	0	0	0	0	0	76.85707092	0	0	0	0	0	0	40.10021973	0	0	0	0	0	0	0	0	0	0	0	0	0	0	0	0	0	0	0	0	0	0	0	97.97820282	0	0	0	41.78948212	0	0	0	0	0	0	0	0	0	0	0	0	0	0	0	0	0	0	0	0	0	0	194.8295898	0	0	0	0	0	0	0	0	0	0	0	205.1751251	0	0	121.0839233	0	0	0	0	0	0	0	68.92279816	0	0	0	0	0	0	0	0	0	0	0	0	0	0	0	0
n	825.77087	0	0	0	0	0	0	0	0	0	0	0	0	0	0	0	0	0	0	0	0	104.5576706	0	0	0	0	0	0	0	0	0	0	0	0	0	0	0	0	0	0	0	0	0	0	0	0	0	0	0	0	0	0	0	0	0	0	0	0	0	0	0	0	0	0	0	0	0	0	0	0	0	0	0	0	0	0	0	75.35582733	0	0	0	0	0	0	0	0	0	0	0	0	0	0	0	0	0	0	0	0	0	0	0	0	0	0	0	0	0	0	0	0	0	0	0	0	0	69.76966858	0	0	159.5319519	0	0	0	0	0	0	0	0	0	0	0	0	0	0	0	0	0	0	0	0	0	0	0	0	0	0	0	55.98907852	0	0	0	0	0	0	0	0	0	0	0	0	0	0	0	0	0	0	0	0	0	0	0	0	0	0	0	0	0	0	0	94.41358948	0	0	0	0	0	0	0	92.84857178	0	0	0	0	0	100.7068634
n	825.77686	0	0	0	0	0	0	0	0	0	0	0	0	0	0	0	0	0	0	69.60935211	0	0	0	0	0	0	0	0	0	0	0	0	0	0	0	0	0	0	0	0	0	0	0	91.51039886	418.4786072	0	0	0	0	0	0	0	0	0	0	0	0	0	0	0	0	0	0	0	0	0	124.556427	0	0	0	0	0	0	0	0	0	0	0	0	0	0	0	0	0	0	0	0	0	0	0	0	0	0	0	0	0	0	0	0	0	0	0	0	0	0	0	0	0	0	0	297.0301208	0	32.25938797	0	0	0	0	0	0	0	0	0	0	0	0	0	0	0	0	0	0	0	0	0	0	0	0	0	0	0	0	0	68.67649078	0	0	0	0	0	0	0	0	0	0	0	0	0	0	0	0	127.5853348	0	30.21496964	0	180.727417	0	0	0	0	0	0	0	0	0	0	0	0	0	0	0	0	0	0	0	0	0	0	0	0	0	0	0	0	0
n	825.78699	0	0	0	0	0	0	0	0	0	0	0	0	0	0	0	0	0	0	54.62234879	0	0	0	0	0	0	0	0	0	0	0	0	0	0	0	0	0	0	0	0	0	0	0	0	136.0652771	46.12355042	0	263.4988708	0	0	0	0	0	0	0	0	0	0	0	479.5805664	0	0	0	0	0	0	0	0	0	269.98703	0	0	0	31.65997696	0	0	0	0	0	0	0	0	0	0	0	0	0	0	0	47.78646469	0	0	0	0	0	0	0	0	0	0	0	0	0	0	0	0	0	0	0	0	0	0	114.327919	0	97.08634186	0	0	0	0	0	0	61.96559525	0	0	0	0	0	0	0	0	0	0	0	0	0	0	0	0	0	0	0	0	0	0	0	0	0	0	0	0	0	0	0	0	0	0	0	0	0	0	0	35.43933487	0	0	0	0	0	0	0	0	0	0	0	0	0	0	0	0	0	0	0	0	0	0	0	0	0	0	0	0	0	0	0
n	825.79773	0	0	0	0	0	0	0	0	0	0	0	0	0	0	0	160.6251221	0	0	0	0	0	0	0	0	0	0	0	0	0	0	29.25534058	0	0	0	0	0	0	0	0	0	0	0	0	0	0	0	0	0	0	0	0	0	0	0	0	0	157.3038483	0	0	0	0	0	0	0	0	0	0	161.4172668	0	0	25.05357552	0	0	0	0	0	0	0	0	0	0	51.43594742	0	0	0	0	0	0	0	0	0	0	0	0	0	0	0	0	0	0	0	0	0	0	0	0	0	0	0	0	0	0	0	0	94.23416138	0	0	0	0	0	0	0	0	0	0	0	0	0	0	0	0	0	0	0	0	0	0	0	0	0	0	0	0	0	0	0	0	430.9880981	0	0	0	0	0	0	0	0	0	0	0	0	0	0	0	142.3077545	0	0	0	0	0	77.66698456	0	0	0	0	0	0	0	0	110.5606461	0	0	0	0	0	0	0	0	0	0	0	0	0
n	825.81476	0	0	0	0	0	0	0	0	0	0	0	0	0	0	0	0	0	0	0	0	0	0	0	100.9287338	0	0	0	0	0	0	0	0	0	0	0	0	0	0	0	0	0	0	0	0	0	0	0	0	0	0	0	0	0	0	0	0	0	0	0	0	0	0	0	0	0	0	0	0	0	0	0	0	0	0	0	0	113.5503922	0	0	0	0	0	0	0	0	0	0	0	0	0	0	0	0	0	0	0	0	0	0	0	0	0	0	0	0	0	0	0	0	0	0	0	0	0	0	0	0	0	0	0	0	0	0	0	0	0	45.06196213	0	0	0	0	0	0	0	0	0	0	0	0	0	0	0	0	0	0	0	0	0	0	39.84728622	0	64.1313858	0	0	0	0	0	0	47.52021027	0	0	0	0	0	0	0	0	0	0	81.82070923	0	0	0	0	0	0	0	0	0	0	0	0	0	0	0	0	0	0	0	0	0	0
n	825.81836	0	0	0	0	0	0	0	0	69.60063934	0	71.78466034	0	0	0	0	0	0	65.42036438	0	0	0	0	0	0	0	0	0	137.2650375	0	0	0	101.4905663	132.4065247	82.63154602	0	53.75152588	301.7812195	113.591835	214.9607239	245.5067825	150.4313049	188.6222038	114.29105	230.0718498	264.616478	203.7634468	171.2719498	132.5939941	51.0267067	0	0	0	0	0	0	120.0958252	83.10430145	84.41431046	42.99195862	116.219883	150.3259392	258.1094971	0	94.91395569	30.30584908	153.207634	70.07969666	110.0821686	135.3575783	177.2438202	57.29832458	299.5311165	46.41919708	300.7893143	179.3511658	111.1120033	300.665905	62.60743713	102.5925102	182.7529488	241.4762344	171.6121597	170.6289368	220.4815407	246.0582352	231.4756203	105.238945	331.9579582	293.7896347	232.4353256	302.3447838	325.7555161	402.7490807	181.7562866	400.1666794	271.1899719	0	0	75.4584198	0	58.91479492	0	0	131.781601	82.88693237	0	0	116.8600006	0	235.021183	140.0480957	0	48.27349472	132.1520081	0	72.8799057	0	0	116.4578247	0	0	63.93944168	261.3347397	170.2450523	194.8424072	174.6536102	115.6661606	290.1198959	149.0337944	134.1263752	114.1889458	219.275631	142.0592422	222.0391045	129.0773659	0	0	236.6053009	0	203.816494	181.8530769	152.550087	137.3147411	111.5800018	0	0	0	0	0	0	0	82.19965363	0	0	0	0	0	264.085537	182.3667107	219.4984131	209.7072372	77.30101776	106.9470901	233.8399353	144.4624329	56.34292603	236.0194168	174.9304657	0	0	0	0	0	0	48.87375641	0	36.86903381	109.3935013	0	113.8904076	114.1468163	249.8169785	206.0452652	124.1595955	124.9068604	162.8876038	217.2356491	148.9780502	199.3725891	104.424305	230.6478271	48.80101395
n	825.83191	0	0	0	0	0	0	0	0	0	0	0	0	0	0	0	0	0	0	0	0	101.9484177	0	0	0	0	0	0	0	0	0	0	34.88079453	0	0	0	0	0	0	0	0	0	0	0	0	0	0	62.60943604	0	47.46040344	0	0	0	0	0	0	0	0	0	544.3742676	0	0	31.41115952	0	0	0	0	0	0	0	0	0	0	0	0	0	0	0	0	44.44268036	0	178.4417419	0	0	0	0	0	0	0	0	0	0	0	0	0	0	0	0	0	0	0	0	0	0	0	0	0	0	0	0	0	0	0	0	40.57077026	0	0	0	0	0	0	0	0	0	0	0	0	42.73682404	0	0	0	0	0	0	29.22945976	0	0	0	0	0	0	48.04369736	0	31.29771233	0	0	0	0	0	0	0	0	0	0	0	0	0	0	0	0	0	51.80932999	0	0	0	0	0	317.0045776	0	0	0	0	0	0	0	0	0	38.29883194	0	0	50.85692978	0	0	0	0	0	0	0	0	0	0	0	0
n	825.84021	0	0	0	0	0	0	0	0	0	0	0	0	0	0	0	0	0	0	0	0	0	0	0	0	0	0	0	0	0	0	0	39.47937012	0	0	0	0	49.85800171	0	0	0	0	184.2204437	0	0	79.90660858	37.30131531	0	0	81.32904053	0	0	0	0	0	0	0	0	0	0	0	0	0	0	0	0	35.34529495	74.04037476	0	0	0	0	0	0	0	0	0	229.2618103	0	0	0	0	0	0	0	0	0	0	0	0	0	0	0	0	0	0	95.03756714	0	0	0	0	0	0	0	0	0	0	0	0	0	451.2025146	0	0	0	0	0	113.2259979	194.2744293	64.53871155	0	0	0	0	0	0	0	0	198.1088104	0	33.24793625	0	0	0	42.33929825	75.04894257	0	0	0	0	0	0	73.46390533	0	0	0	0	0	45.8528595	0	0	0	0	161.4648743	0	103.6819916	0	0	0	0	0	0	0	0	34.17012024	37.12774277	0	0	0	0	0	0	0	0	0	0	0	0	0	0	0	0	0	0	0	0	0	91.70000458	0	0	0	164.2974091	0	29.796381
n	825.85425	0	0	0	0	0	0	0	0	0	0	0	70.88301849	0	105.3743515	0	0	0	0	0	0	0	0	0	0	0	0	0	0	0	0	0	0	0	0	0	0	0	0	0	0	0	0	0	0	36.49474335	0	0	0	0	0	0	0	0	0	0	0	0	42.93541336	0	0	41.71578979	176.2037659	0	0	0	0	0	0	0	0	0	0	0	0	0	0	46.81286621	0	0	0	0	0	0	0	0	0	0	46.79236603	0	0	0	0	0	90.43393707	0	0	0	0	0	0	0	0	0	0	0	0	0	0	0	0	0	0	0	0	0	0	0	0	125.5755081	0	0	79.21012115	0	0	0	0	0	0	0	0	0	0	0	0	0	0	0	0	0	0	0	0	0	0	0	0	0	0	0	0	0	0	0	0	0	126.0062103	0	0	0	0	0	0	0	0	0	0	0	0	0	0	0	0	0	0	0	0	0	0	0	0	0	0	0	0	0	0	0	0	0	0	0	0
n	825.85669	0	0	0	0	0	0	0	0	0	89.35860443	0	0	0	0	0	0	0	0	0	0	61.91713715	0	0	0	0	0	0	0	0	0	0	0	0	0	0	0	0	0	0	0	0	0	0	0	0	108.3413696	0	0	0	0	0	0	0	59.47340775	0	0	0	0	0	0	0	126.6341248	0	0	0	0	0	0	0	18.3300705	0	0	0	0	0	0	0	0	0	0	0	0	0	0	0	0	0	0	0	0	0	0	0	0	56.49912262	0	0	0	0	0	0	0	0	0	0	0	0	0	0	0	0	0	0	0	0	0	0	0	0	0	0	0	0	0	0	0	0	0	0	0	0	25.64367294	0	0	0	0	0	0	0	0	0	0	0	0	0	0	0	0	0	0	0	0	0	0	0	0	0	0	0	0	0	0	0	0	0	0	0	0	0	0	0	0	0	0	0	0	0	0	0	0	0	0	0	0	222.5467834	0	0	0	0	0	188.0597534	0
n	825.87329	0	0	0	0	0	0	0	0	0	0	0	0	0	63.83373642	0	0	0	0	0	0	0	0	0	0	0	0	0	117.591156	0	0	0	0	0	0	73.3302002	0	211.3031044	85.90144348	437.0574875	348.3390732	723.6642227	241.204689	308.9644775	414.6373901	136.9089813	344.1561928	247.6000061	385.9165649	0	0	0	0	0	0	417.5666046	496.4698105	478.5253677	131.3210449	387.0229492	530.5433006	66.95545959	44.87376404	376.2570953	713.1013641	404.4871941	598.2236023	694.8223038	282.244957	514.2317657	340.4843216	553.0302277	466.3938828	0	109.572979	0	77.69703102	0	38.94771576	0	292.6916199	358.8171959	85.0896759	387.1094971	280.9584618	488.8122139	395.6711426	338.2671051	157.2683411	291.1362915	149.9451027	124.605114	171.064373	152.8844452	290.4320412	196.6127853	377.0520935	0	0	0	0	0	0	0	313.12117	397.2499542	0	82.14995575	57.89045715	54.02087784	653.2441101	649.7118073	54.57587814	830.5995331	658.5955887	0	40.30660248	408.3033752	205.3656425	84.8370285	294.5821152	0	0	0	55.60698318	301.879715	0	204.4350624	301.1922379	306.4588623	349.8274155	294.9578247	288.2199631	390.5710297	481.0417404	409.1054001	0	76.2714386	614.5609283	0	502.0185089	237.1107025	367.7167435	372.1331024	375.262146	0	0	0	0	0	0	0	0	0	162.0793457	53.43201065	0	55.46352005	390.321785	355.6811562	775.4104767	236.0973129	227.4042702	421.8432541	413.1342163	418.3933258	241.4926376	370.7853012	144.2276154	0	0	0	0	0	0	0	186.0542793	37.60701752	0	52.9220314	0	88.05499268	394.1290588	393.5110321	82.09272766	408.1858521	416.3365288	66.84234619	162.7222748	361.2831039	121.5541458	478.5654449	346.7205544
n	825.87579	0	0	0	0	0	0	0	0	0	0	0	0	0	0	0	0	0	0	0	0	0	0	0	0	0	0	0	0	0	0	0	0	0	0	0	32.09019089	0	69.27393341	0	0	0	0	0	0	52.17381287	0	204.755867	93.41905212	0	0	0	0	0	0	0	0	0	403.9592361	0	0	58.14407349	108.8161163	0	0	0	0	0	82.44551849	0	0	0	0	0	0	0	0	0	0	0	0	0	91.41362381	0	0	56.6272583	97.20972443	0	0	91.60531616	55.14867783	106.2958069	0	347.5521698	0	0	166.4371643	0	0	0	0	0	0	0	0	0	0	0	0	120.2868118	0	0	93.16278839	0	0	0	52.63844299	0	0	0	0	0	0	0	0	0	0	0	0	70.84709167	0	52.26942825	56.50924683	0	0	39.49878311	0	0	0	38.25232315	0	375.9597511	0	139.1364136	0	0	0	0	0	0	0	0	0	0	0	55.16998291	0	0	0	0	0	63.21399307	0	0	0	182.377182	246.0149155	68.72038269	214.8788605	0	0	0	0	0	0	0	0	0	0	0	0	0	48.42741776	0	58.12656403	0	0	0	50.08395004	0	153.8564796	0	0
n	825.88556	0	0	0	0	0	0	53.67916107	0	0	0	0	0	0	0	0	0	0	0	0	0	0	0	0	0	0	0	0	0	0	0	0	0	0	0	0	0	0	0	0	0	0	0	0	0	0	0	0	0	0	0	0	0	0	0	0	0	0	0	0	34.26400757	37.1709137	0	0	142.1182861	0	0	0	0	0	0	0	0	0	0	0	73.32144165	0	0	0	0	0	0	0	0	0	0	0	0	0	0	0	0	0	0	0	0	0	0	0	0	0	0	0	77.58800507	0	0	0	0	0	35.55528641	0	0	0	254.4781342	0	0	0	0	0	0	0	0	0	0	0	0	0	0	0	0	0	0	0	0	0	0	0	0	0	0	0	0	0	0	0	0	0	0	0	43.00240707	0	0	0	0	0	0	0	0	0	0	0	0	0	0	0	0	0	0	0	0	0	0	0	0	0	0	0	0	0	0	0	0	0	0	0	0	0	0	0	0	0	0
n	825.89862	0	0	0	0	0	0	0	0	0	0	0	0	0	0	0	0	0	0	0	0	0	0	0	0	0	0	0	0	0	0	0	0	0	0	0	0	0	151.0124054	208.4519043	0	0	0	0	0	0	0	0	0	0	0	0	0	0	0	0	0	0	0	0	0	0	0	0	27.13389206	0	0	0	0	0	0	0	0	0	0	0	0	0	0	0	0	0	0	0	0	0	0	0	0	0	0	0	0	0	0	0	0	0	0	0	0	0	0	0	0	0	0	0	0	0	0	0	0	0	0	0	0	0	163.6877441	0	0	0	0	0	0	0	0	0	151.8947144	0	0	47.56363297	0	0	0	0	0	0	0	0	0	0	0	0	0	0	0	0	0	0	0	0	0	0	0	0	0	0	0	0	0	0	0	0	0	252.8010254	0	0	0	0	0	0	0	0	0	0	0	65.77908325	0	0	0	0	0	0	0	0	0	0	0	0	0	0	0
n	825.90607	0	0	0	0	0	0	0	0	0	0	0	0	0	0	0	0	0	0	0	0	0	0	0	0	0	0	0	0	0	0	0	0	0	0	0	0	0	0	0	0	0	0	0	0	0	0	0	0	0	0	0	0	0	0	0	0	0	0	0	0	0	0	0	0	27.43196678	181.2371826	65.94487762	0	0	0	0	0	43.18754578	66.94351959	0	0	0	0	0	0	0	0	0	0	0	0	0	126.4706192	0	0	0	0	0	0	0	0	0	0	0	0	0	0	0	0	0	0	0	0	0	0	39.38174438	0	0	0	0	0	0	0	257.0593567	0	0	0	0	0	0	0	0	0	0	0	0	0	0	0	0	0	0	0	0	0	0	0	182.6460419	0	0	0	0	0	0	0	0	0	0	0	0	0	0	0	0	0	0	407.7050781	0	0	0	0	180.3297729	0	0	0	0	0	0	0	0	0	0	0	0	0	0	0	0	146.4776001	0	0	0	0	0	0	0	0
n	825.9212	0	0	0	0	0	0	0	0	0	0	0	0	0	0	0	0	0	0	0	0	0	0	0	0	0	0	0	0	0	56.79959488	0	0	0	0	0	0	0	0	0	0	0	0	0	0	0	0	0	0	0	0	0	0	0	0	0	0	0	0	0	0	0	0	0	0	0	0	0	0	0	0	0	0	0	0	0	0	0	0	0	0	0	0	0	0	0	0	0	0	0	0	508.838562	0	0	0	0	0	0	0	0	0	0	0	0	0	0	0	0	0	0	0	0	0	512.7676392	0	205.8739929	219.2381592	0	137.6101379	139.4720764	0	0	0	0	0	0	0	0	0	0	0	0	0	0	0	0	0	0	0	0	0	0	0	0	0	0	0	0	0	0	0	0	0	0	0	0	0	0	0	0	0	49.88607407	0	0	0	0	0	0	0	0	0	0	0	0	0	0	0	0	0	0	0	0	0	0	0	0	0	0	0	0	0	0	0
n	825.92999	0	0	0	0	0	0	0	0	0	0	0	0	0	0	0	0	0	0	0	0	0	0	0	0	0	0	0	0	0	0	0	0	0	0	0	0	0	42.19400406	0	0	0	0	0	320.0190735	0	0	0	0	0	0	0	0	0	0	0	235.0030518	0	0	0	0	0	0	0	0	0	0	0	0	0	0	0	0	0	0	0	0	0	0	0	0	0	0	0	0	0	0	0	0	0	0	0	0	0	0	0	0	0	0	0	0	0	0	0	0	0	0	0	0	0	0	0	0	0	0	0	0	0	0	0	0	0	0	0	0	0	0	295.1052856	0	0	0	0	0	0	0	0	0	0	0	185.7236023	0	0	0	0	0	0	0	0	0	0	0	0	0	0	0	0	0	0	0	0	0	0	0	0	0	0	0	0	0	0	0	0	0	0	0	0	0	0	0	0	0	0	0	0	0	0	0	0	0	0	0	0	0
n	825.93591	0	0	0	0	0	0	0	0	0	0	0	0	0	0	0	0	0	0	0	0	0	0	0	0	0	0	0	0	0	0	0	0	0	0	0	0	0	0	0	0	0	0	0	0	0	0	0	0	0	0	0	48.73820496	0	0	0	0	0	0	550.0184937	0	0	0	0	0	0	0	0	0	0	0	0	0	0	0	0	0	0	0	0	0	0	0	0	0	0	0	0	0	0	0	0	0	0	0	0	0	0	0	0	0	0	0	0	0	0	0	0	0	0	0	0	0	0	0	0	0	0	0	0	188.4852295	0	0	0	0	0	0	0	0	0	0	125.2058945	35.51232529	0	0	0	0	0	0	0	0	0	0	0	71.34360504	0	0	0	0	0	0	0	0	0	0	0	0	0	0	0	0	0	0	0	0	0	0	0	0	45.2997818	0	0	0	67.25558472	0	0	0	0	0	0	0	0	0	0	0	0	63.72805786	0	0	0	0	0	0
n	825.94666	0	0	0	0	0	0	0	0	0	0	0	0	0	0	0	0	0	0	0	0	0	0	0	0	0	0	0	0	0	0	0	0	117.268158	0	0	0	0	0	0	0	0	0	0	0	0	0	0	0	0	0	0	0	0	0	0	0	0	0	231.6474152	0	0	0	0	0	0	0	0	68.52558136	0	0	0	0	0	47.75217438	0	0	0	0	0	111.6856308	0	0	0	0	0	0	0	0	0	0	0	0	0	38.14731979	0	0	0	0	0	36.10356522	0	0	0	0	0	0	72.06938171	0	0	0	0	0	0	0	147.1097717	0	0	0	0	0	0	0	0	0	0	0	0	0	0	0	0	0	0	0	44.41825104	0	0	0	0	0	0	0	0	0	0	0	0	0	0	0	0	0	0	0	0	0	0	0	0	0	0	0	0	0	0	0	0	0	0	0	0	0	0	0	0	0	0	0	0	0	0	0	0	0	0	0	0	0	0	0	0	0
n	825.95905	0	0	0	0	212.6477509	177.0904999	214.7675323	0	0	79.27441406	0	0	0	0	0	0	0	96.59749603	0	0	0	0	0	0	0	0	64.79537964	0	0	0	183.4984283	362.4024658	90.10463715	0	84.79055023	359.4853821	117.4281998	216.2825165	0	0	0	62.1895256	0	107.2674408	63.26942444	0	0	0	67.07065582	150.8023987	86.89737701	187.677597	123.604538	161.6569138	0	0	0	0	0	0	0	0	0	0	0	0	0	68.39126587	0	0	0	0	0	168.9572449	65.82688141	202.9825974	0	287.0418777	204.2558365	91.91721344	57.76446152	124.0676231	0	148.074501	0	0	0	147.9384613	45.42658234	100.1736069	0	44.24564362	0	40.45190048	84.54837799	0	90.49137878	191.0294571	81.68727875	79.1175766	0	83.14679718	55.75079346	0	0	115.4292107	63.76033783	86.66304016	301.7742081	0	302.5254517	177.4683151	0	0	0	47.612854	0	44.76869583	148.4823532	61.82773972	0	61.09352493	128.7997246	82.83739471	0	243.4543152	127.53545	74.60814667	0	0	0	0	74.59645844	0	171.5835648	0	0	49.49310303	31.61847496	45.12176895	0	120.7047806	0	69.97717285	92.86064148	186.32967	75.87368774	0	0	0	250.5791092	318.1992035	326.5517311	0	340.6909332	599.9021645	163.7046967	56.32450867	200.9785271	50.00461578	67.74440765	121.2621269	0	0	0	0	0	0	164.165535	183.2294922	50.02639389	0	51.88171005	0	81.46346283	0	0	220.0055466	156.6225281	171.7956085	173.1235886	53.72451401	72.51708221	60.04362106	0	91.28026581	81.79892731	0	53.4683609	79.07968903	0	0
n	825.96753	0	0	80.18502808	135.5887299	0	0	200.5056458	144.6441345	173.1391144	223.3372879	235.4280548	1001.156174	0	142.0569305	99.05615997	0	357.7813721	221.3186035	190.3872986	0	0	0	408.3526535	181.6671448	0	0	0	0	87.21764374	0	0	0	0	0	0	61.17864227	0	0	0	0	0	0	0	0	0	0	0	0	0	105.8775101	0	0	0	0	0	0	0	0	0	0	82.19800568	0	0	0	0	0	0	0	0	0	0	0	97.08953094	0	82.70275116	66.02752686	0	0	0	209.3571014	0	0	0	0	0	0	0	0	0	0	0	380.6195679	0	0	0	0	0	0	0	0	0	0	0	0	0	0	0	0	0	0	0	0	0	0	0	0	0	0	0	0	0	0	0	0	0	0	0	0	0	0	0	0	0	0	0	0	0	0	25.89520264	0	0	0	0	0	0	39.46764374	0	0	0	0	0	0	0	69.4167099	0	0	0	0	0	0	0	0	0	0	0	0	0	0	0	0	0	50.29535294	0	114.9976883	0	0	0	0	0	0	0	0	0	0	0	0	0	0	0	180.081131	0	0
n	825.98358	593.6559753	352.2134399	496.5542526	148.3849182	375.3204041	481.6637573	0	903.646759	436.9136887	641.135498	270.362793	1135.981628	0	0	0	0	332.9394989	127.6241837	0	0	0	104.7418365	209.4580078	96.47898865	1340.21759	689.6419449	371.4229202	0	1100.488678	431.4749298	431.7100906	0	453.0754509	501.4951172	0	173.7046356	0	0	0	43.67356491	0	0	0	0	0	0	0	0	476.8114166	187.0882721	142.9525604	618.3149567	270.8693008	295.6813774	0	0	0	0	0	0	391.9828644	0	0	0	0	0	0	0	0	0	0	0	460.2272186	0	542.4010239	0	0	60.74108124	35.09648132	0	0	0	0	0	0	0	0	0	0	0	0	0	0	0	0	0	494.5728226	109.4652634	0	0	405.3455811	96.42927551	205.7860031	0	0	321.8252258	126.6652489	0	0	0	0	0	0	0	184.2309875	0	0	0	71.8595047	0	693.7869339	0	0	0	0	114.6284943	0	0	0	0	0	0	0	0	0	0	223.6331482	0	117.1790924	0	0	0	0	0	177.2914886	389.6589661	93.82917023	439.3234024	231.0892334	82.30636597	243.033577	188.0326462	480.7987976	261.340744	90.3169632	109.8661118	0	0	0	0	53.04873276	0	0	0	0	0	0	0	61.78549957	165.0505753	466.4577103	447.5896606	311.9494591	379.9910049	136.353653	0	60.47837067	0	0	0	72.86129761	0	0	0	122.7275467	0	67.12120056	0	0	0	0	0
n	825.98511	0	0	0	0	0	0	0	0	0	0	0	0	0	0	62.99528503	59.53415298	0	88.00899506	0	0	86.66381836	0	240.9704132	0	0	0	85.9274826	0	0	95.49295044	0	0	0	207.1520081	0	0	0	0	0	0	0	67.42645264	0	0	0	0	320.9289856	0	0	0	134.2211456	0	0	0	0	0	0	0	0	0	0	0	0	0	0	0	0	0	0	0	96.356987	0	178.4999084	0	0	0	0	0	0	39.26782227	0	0	0	0	0	0	0	0	0	0	0	0	0	0	0	0	0	0	0	0	0	0	0	0	0	0	0	0	0	0	0	100.4715843	0	49.59326935	73.63693237	0	0	0	0	0	0	0	0	46.23455048	0	55.12442017	0	0	0	0	0	0	0	0	0	0	0	0	0	0	0	0	0	0	0	0	77.28952026	0	187.65448	89.41630554	0	0	0	0	0	0	0	0	0	0	0	46.54101944	0	0	0	0	0	0	0	0	0	0	0	0	0	0	0	86.8224411	0	43.08460617	0	0	0	0	0	0	0	0	0	227.835556	0	0
n	826.00214	0	0	0	0	0	0	0	0	0	0	0	0	0	0	0	0	0	0	0	0	0	0	0	0	0	0	0	0	0	0	36.54397583	62.57434082	0	0	0	0	0	0	0	60.10040283	43.30575943	0	0	0	0	0	0	0	0	0	0	0	0	0	0	0	0	0	0	0	29.3684864	0	0	0	0	0	0	0	0	0	0	0	0	0	0	0	0	0	0	0	0	0	0	0	0	0	0	0	0	0	0	0	0	0	0	0	0	0	0	0	0	0	0	0	0	0	0	0	0	0	0	0	0	0	0	0	0	0	0	0	0	0	0	0	0	0	0	0	0	0	0	0	0	0	0	0	0	0	0	0	0	226.2765961	0	0	0	0	0	0	0	0	0	0	0	0	0	0	0	0	0	0	0	0	0	0	163.163559	0	0	0	0	0	128.2902679	0	56.56573105	0	0	0	0	0	0	0	0	0	0	0	0	0	0	0	99.1714325	0	0	69.8291626
n	826.01154	0	0	0	0	0	0	85.92024231	0	0	0	0	0	0	0	0	0	0	0	0	0	0	0	162.5621796	0	0	0	0	0	0	0	0	0	0	0	0	0	0	0	0	0	0	0	0	468.3900452	0	0	0	0	0	0	0	0	0	0	0	0	0	0	0	0	29.07694054	0	0	0	0	0	0	0	0	0	0	0	0	0	0	0	0	0	0	0	0	0	0	0	0	0	0	0	0	0	0	0	0	0	0	0	0	0	0	0	0	0	0	0	0	0	0	0	0	0	0	0	0	0	0	0	0	0	0	0	0	0	0	0	0	0	0	0	0	0	0	0	0	0	0	0	0	0	0	0	0	257.6390076	0	0	0	0	0	0	0	0	0	0	0	0	0	0	0	0	0	0	0	97.81532288	0	0	0	0	0	0	0	0	0	0	0	0	0	0	0	0	0	32.90065765	0	0	0	0	0	0	0	0	0	0	0	0
n	826.01917	0	0	0	0	0	0	0	0	0	0	0	0	56.01719284	0	0	0	0	0	0	0	0	0	0	0	0	0	0	0	0	0	0	0	0	0	0	0	0	0	0	35.90179062	0	132.9079742	0	0	0	0	0	0	0	0	0	0	0	0	0	0	0	0	0	0	0	0	0	0	0	0	0	0	0	0	276.9527283	0	0	99.01767731	0	165.5557861	0	0	0	0	0	0	0	0	0	0	0	0	0	0	0	0	0	0	0	0	0	0	0	0	0	0	0	0	0	0	0	0	0	0	0	0	0	0	0	0	0	0	0	68.75160217	0	0	0	0	0	0	0	0	0	0	0	0	0	0	0	0	0	0	0	0	0	0	0	0	0	0	0	0	0	0	0	0	0	0	0	0	0	0	0	0	0	0	0	0	0	0	0	0	0	0	0	0	0	0	0	0	0	26.14827347	0	0	0	0	193.1935959	0	0	0	0	0	0	0	0	0
n	826.03357	0	0	0	0	0	0	0	0	0	0	0	0	60.04051208	0	0	0	0	0	0	0	0	0	0	0	0	0	0	0	0	0	0	0	0	0	0	0	0	0	0	0	0	0	0	0	0	0	0	0	0	0	0	0	0	0	0	0	0	0	0	0	110.7849846	0	0	0	0	0	0	0	0	0	0	0	57.5938797	0	0	0	0	0	0	0	0	0	0	56.54120255	0	0	0	0	0	0	0	0	0	0	0	0	0	0	0	0	0	0	0	0	0	0	0	0	0	0	41.93153	0	0	0	0	0	0	0	0	72.41155243	0	62.69287109	0	0	0	0	0	0	0	0	0	0	0	0	0	0	0	0	0	0	0	0	0	0	0	0	0	0	0	0	0	0	58.28710556	0	0	0	0	0	0	0	0	0	0	0	0	0	0	0	0	0	0	0	0	0	0	0	0	0	0	0	0	0	0	0	0	0	0	0	0	0	0	140.6631165
n	826.0423	0	0	0	0	0	0	0	0	0	0	0	0	0	0	0	0	0	0	0	0	0	0	0	0	0	0	0	0	0	0	0	0	153.9515228	0	0	0	0	0	0	0	0	0	0	0	0	126.3489685	0	0	0	0	0	0	0	0	0	0	0	0	0	0	0	0	0	0	0	290.2655945	0	0	0	0	0	0	0	0	0	0	0	0	0	0	0	0	0	0	0	0	0	0	0	0	0	0	0	0	0	0	0	0	0	0	0	0	0	0	0	0	0	0	0	0	0	0	220.5979309	0	77.75814819	0	0	0	0	0	66.84388733	0	0	0	0	0	0	0	85.44343567	37.18799591	0	0	0	0	0	0	0	0	0	0	0	0	0	0	0	0	0	0	0	0	0	0	0	0	0	0	0	0	0	0	0	98.48025513	0	75.24197388	0	0	0	0	0	0	0	0	0	0	0	0	0	0	0	106.0012665	0	0	0	0	0	0	0	0	0	0	0	0
n	826.04883	0	0	0	0	0	0	0	0	0	0	37.93190765	101.7081757	0	0	0	0	64.89035797	0	68.6157074	0	0	0	0	0	0	0	0	0	0	0	0	0	0	0	0	0	0	72.98340607	0	41.7906723	0	111.5773544	0	0	88.04950714	99.57129669	0	237.5209389	0	0	0	88.02386475	0	0	0	0	0	149.8430328	0	0	82.1988678	551.8510742	0	0	94.87653732	0	0	0	261.0640793	31.04017448	0	0	0	0	0	0	0	0	0	0	0	0	0	0	0	0	0	0	0	0	154.3044662	0	37.8564682	79.19645691	0	0	0	0	0	0	0	0	0	123.9558907	67.15725708	0	0	0	61.13588333	358.0313416	0	0	0	0	0	0	0	0	0	0	0	0	0	0	0	0	0	0	0	0	0	0	0	0	54.37380981	667.4509583	1023.160072	0	0	0	0	0	101.4838715	0	0	0	0	0	0	0	49.52381516	0	0	0	0	0	0	191.1827469	194.9929123	50.05096817	0	41.03954315	0	0	0	0	111.6193962	0	0	0	0	0	0	0	0	39.88523865	0	0	0	0	0	0	0	0	0	45.43729782	0	0	0	0	0	0
n	826.06366	0	0	0	0	0	66.23236084	0	0	0	0	0	0	78.51846313	0	0	0	0	0	0	0	0	0	0	0	0	0	0	0	0	0	0	0	0	0	0	0	0	0	0	0	0	0	0	0	0	0	0	0	0	0	0	0	0	0	0	0	0	0	0	0	0	0	0	0	0	0	0	0	0	0	0	0	0	0	0	0	0	0	0	0	0	0	0	0	0	0	123.1006393	0	0	0	0	0	0	0	0	0	0	0	0	0	0	0	0	0	0	0	0	0	0	0	0	0	0	0	0	0	0	0	0	0	0	0	0	0	0	0	0	0	0	0	0	0	0	0	0	0	0	0	0	0	0	0	0	0	0	0	0	0	0	0	0	0	0	0	0	0	0	0	0	0	0	0	0	0	0	0	0	0	0	0	0	0	0	0	0	0	0	0	0	61.06298828	0	0	0	0	0	0	0	0	0	0	0	0
n	826.0675	0	0	0	0	0	0	0	0	0	78.56832123	0	0	0	0	0	0	0	53.69956207	0	0	0	0	0	0	0	0	0	0	0	0	0	0	0	0	0	0	0	0	0	0	0	65.35926819	0	141.1513824	0	0	0	0	0	0	0	0	0	0	0	0	0	255.2667084	0	0	0	0	0	0	0	0	0	0	0	0	0	0	0	0	0	0	0	0	0	0	0	0	0	191.1043243	0	0	0	0	0	0	0	0	0	0	0	0	0	0	0	0	0	0	0	0	0	0	0	0	0	0	0	0	0	0	0	0	179.3908234	0	0	0	0	0	0	0	0	0	0	0	0	0	0	0	0	0	0	0	0	0	0	0	0	0	0	0	0	0	0	0	0	0	0	0	0	0	0	0	0	0	0	0	0	0	0	0	0	0	0	0	0	0	0	0	0	0	0	0	0	0	0	0	0	0	0	0	0	0	0	0	0	0	0	0
n	826.07874	0	0	0	0	0	0	0	0	0	0	0	0	0	0	0	0	0	0	0	0	76.58034515	0	0	0	0	0	0	0	0	0	0	0	0	0	0	0	0	0	0	0	0	0	0	0	63.58748245	0	0	0	0	0	0	0	0	0	0	0	0	0	0	0	0	0	0	474.2733765	0	0	0	0	0	0	0	0	0	0	178.1868439	0	0	0	0	0	0	0	0	0	0	0	0	0	0	0	0	0	0	0	0	0	0	0	0	0	0	0	0	0	0	0	0	0	0	0	0	0	0	0	0	0	0	0	0	164.502243	0	0	0	0	0	0	0	0	0	0	0	0	0	0	0	0	600.428833	0	0	0	0	0	0	0	0	0	0	0	0	0	66.8501358	77.79114532	94.18443298	0	66.53227234	0	0	0	0	0	0	0	0	0	0	0	0	0	0	0	0	0	0	0	0	0	0	0	0	0	0	0	0	0	0	0	0	0	0	0	56.87377548	0
n	826.09424	0	0	0	0	0	0	0	0	0	0	0	0	0	50.26213455	0	0	0	0	0	0	0	0	0	0	0	0	32.84682083	0	0	0	0	0	0	0	0	0	0	83.40413666	0	0	0	0	0	0	0	0	0	0	0	0	0	0	0	0	0	0	0	0	0	0	0	0	0	0	0	92.24508667	0	0	0	0	0	0	0	0	0	0	0	0	0	89.08103943	0	0	0	0	0	0	0	0	0	0	90.45592499	0	0	0	0	0	0	0	0	34.05967331	0	0	0	0	0	0	0	0	0	943.623291	0	0	0	0	0	0	0	0	0	0	0	0	0	0	0	0	0	0	0	0	0	0	0	0	0	0	0	0	0	0	0	0	0	0	0	0	0	0	0	0	0	0	0	0	0	0	0	0	0	0	0	0	0	0	0	0	0	0	0	0	0	0	0	0	0	0	0	0	0	0	0	0	0	0	0	0	0	0	0	0	0	0
n	826.10016	0	0	0	0	0	0	85.86027527	0	0	0	0	0	37.00429535	0	0	0	0	0	0	0	0	0	0	0	0	0	0	0	0	0	0	0	0	0	0	0	0	0	0	0	0	67.11509705	0	0	0	0	0	0	0	0	0	0	0	0	0	0	152.0532532	0	0	0	0	0	0	0	0	0	0	0	0	0	0	0	0	0	0	66.88065338	0	75.40232849	0	0	0	0	0	0	0	0	0	0	51.36050415	0	0	0	0	0	0	0	0	0	0	0	0	0	0	0	0	0	0	0	0	0	0	0	0	0	0	0	0	0	0	0	0	0	46.81196213	0	0	0	0	0	0	0	0	37.55904388	0	76.33382416	0	0	0	0	55.51355743	0	0	0	0	0	0	0	0	0	0	0	63.78341293	0	0	0	0	0	0	31.40468407	0	0	0	0	0	0	167.0770416	0	0	0	0	0	0	0	0	0	45.16378021	0	0	0	75.27754211	0	0	0	0	59.83839035	0	0	0	0	0	0	0	0
n	826.10809	0	0	0	0	0	0	0	0	0	0	0	0	0	0	0	0	0	0	0	0	0	0	0	0	0	0	0	0	0	0	0	0	0	0	0	0	0	0	0	0	0	0	0	0	0	0	0	0	0	0	0	0	0	0	0	0	0	0	0	0	0	0	0	0	0	0	0	0	0	0	0	0	0	0	0	0	0	0	0	0	0	50.72428131	0	0	0	0	0	0	0	0	0	0	0	0	45.91572952	68.55646515	0	0	0	0	0	0	0	0	0	0	0	0	0	0	0	0	0	0	0	0	0	0	71.73761749	0	0	0	0	0	0	0	0	0	0	0	0	0	0	0	0	0	0	0	0	0	0	49.24171829	0	0	0	0	0	0	0	44.65012741	0	0	0	114.9559937	0	0	0	0	0	0	0	0	0	0	0	0	0	0	0	0	0	0	0	0	0	0	0	0	0	0	0	0	0	0	0	0	0	0	0	0	0	0
n	826.12415	0	0	0	0	0	0	0	0	105.102211	0	0	0	0	89.12805176	0	0	0	0	0	131.0658722	0	0	0	0	0	0	0	0	0	0	0	0	0	0	48.24953079	0	0	0	0	0	0	0	0	0	0	0	0	0	0	0	0	53.69069672	0	58.25281525	0	0	0	0	0	0	0	0	0	96.89936829	0	59.03399658	0	0	0	0	0	0	0	0	0	37.65301132	0	0	0	167.4045219	0	0	0	0	0	0	0	0	0	0	0	0	0	0	0	59.38498688	0	0	0	41.38874054	0	0	0	0	0	0	0	81.56241608	0	0	0	0	0	0	0	0	0	0	0	0	0	0	0	0	0	0	0	0	0	0	0	0	67.00203705	0	0	0	0	0	0	0	0	0	0	0	0	0	0	0	0	0	0	0	0	0	0	0	0	0	0	0	0	48.1499939	0	0	0	0	0	0	0	0	0	0	0	0	0	0	0	0	0	100.6868591	0	32.57081223	56.12157822	45.32541656	0	0	0	0	0	0	0	0
n	826.13477	0	0	0	0	0	0	0	0	0	0	0	0	0	0	0	0	57.6139183	0	0	0	0	0	0	140.4246674	0	0	0	0	0	0	0	0	0	48.8525238	0	0	88.50739288	66.49401855	0	222.3241882	0	0	54.07343292	0	0	0	0	0	0	0	0	0	34.75575256	0	0	0	0	0	0	0	0	0	0	0	0	0	0	0	0	0	399.9658508	0	51.61824799	213.5003357	0	0	0	0	50.90242004	0	47.53605652	0	0	50.71879578	52.43306732	0	0	0	0	46.2518959	0	0	0	36.16379166	0	0	0	0	0	0	0	0	0	0	0	0	143.3894882	0	128.8425293	0	0	0	0	0	0	0	0	0	0	0	0	49.75679398	0	0	0	0	0	0	0	0	0	0	0	0	38.14575195	0	0	0	0	0	0	62.56589127	0	138.6857834	0	0	0	0	0	0	0	0	0	0	83.0914917	63.20808411	0	0	0	0	0	0	0	0	0	0	0	0	0	0	0	0	0	0	0	0	0	77.08937836	0	0	0	0	0	0	0	0	43.30010223	0	0	0	0	0
n	826.14026	0	0	0	94.38037109	0	0	0	0	0	0	0	0	0	0	0	0	0	0	0	0	0	0	0	0	0	0	0	0	0	0	0	0	23.77335739	0	0	0	0	0	0	0	0	0	0	39.15001297	0	0	0	0	0	0	0	0	0	0	0	0	0	0	0	0	0	0	33.26566315	0	0	0	0	0	0	0	0	0	0	0	0	0	0	0	0	0	0	0	0	0	0	0	0	0	0	0	0	0	0	0	0	0	0	0	0	0	0	0	0	0	0	0	0	0	0	0	0	0	0	0	0	0	0	0	0	0	65.7118454	0	0	0	0	0	0	0	0	0	0	0	0	0	0	0	0	0	0	0	0	0	0	0	0	0	0	0	0	108.5860138	0	0	0	0	0	0	0	0	0	0	0	0	0	0	0	0	0	0	0	0	0	0	0	0	0	0	0	0	0	0	0	0	0	0	0	0	0	0	0	100.8774948	0	0
n	826.14972	0	0	0	101.5940399	0	0	0	0	0	0	0	0	0	0	0	0	0	0	0	0	83.10430145	0	0	0	0	0	0	0	0	0	0	0	0	0	0	0	0	0	0	0	0	0	0	0	134.0483551	0	0	0	0	0	0	0	0	0	58.05353928	0	0	0	0	0	39.56588364	34.42636871	36.91900635	0	0	44.68956375	0	0	0	0	0	0	0	0	0	0	0	0	0	0	0	0	0	0	0	0	73.61009979	46.2571373	0	0	0	72.03761292	0	0	0	0	0	0	0	0	0	0	0	0	0	0	0	0	0	0	0	0	0	0	0	0	0	0	0	0	90.30278015	0	0	0	0	0	0	0	0	165.7804413	0	0	0	0	0	0	292.8387756	0	0	0	0	0	0	0	0	0	0	0	0	0	0	0	0	0	0	0	0	0	0	0	0	0	0	0	0	0	0	0	0	0	59.11074829	0	0	0	0	0	63.27207947	48.18513107	0	0	0	0	0	0	0	0	0	0	0	0	36.81825256	0
n	826.16223	0	0	82.04460907	0	0	0	82.34803009	0	0	0	0	0	0	0	0	0	0	0	0	0	0	0	0	0	0	0	0	0	0	0	48.87819672	0	0	0	0	0	0	0	0	60.71399307	0	0	0	39.41602707	0	0	0	0	0	169.8044434	0	0	0	0	685.8913574	0	0	0	0	0	0	0	0	0	0	0	0	63.7679863	0	0	0	0	0	0	0	0	0	0	0	0	0	0	0	0	0	0	0	0	0	0	0	38.37408447	0	0	0	0	0	0	0	0	0	0	43.90832138	0	0	0	0	159.508503	0	0	0	0	0	0	0	0	0	0	0	0	0	0	0	0	291.7113953	0	0	46.84649658	0	0	0	0	0	0	0	0	0	0	0	0	0	0	0	0	0	0	0	0	0	0	33.12891388	0	0	0	0	46.3490715	0	0	0	0	0	0	151.7496948	0	0	0	0	0	0	0	0	0	0	0	0	0	0	0	0	0	0	0	0	50.69588852	0	30.17431641	0	106.0877914	0	97.8603363	0	0
n	826.16766	0	0	0	0	0	0	0	0	0	0	0	0	0	0	0	0	0	0	0	0	0	0	0	0	0	0	0	0	0	0	0	0	0	0	0	0	0	48.27907562	0	0	0	0	0	0	0	0	0	0	0	0	0	0	0	0	0	0	0	0	0	0	0	0	0	0	0	0	0	0	0	0	0	0	0	0	0	0	0	0	0	0	0	0	0	0	0	0	0	0	0	0	0	0	0	0	0	0	0	23.14961433	0	0	0	0	0	0	0	0	0	0	0	0	0	0	0	0	0	0	0	0	0	0	0	0	0	0	0	0	0	0	0	0	0	0	0	0	0	292.0032959	0	0	0	0	0	0	0	0	0	0	0	0	0	0	0	66.49868774	0	0	0	0	0	0	0	0	0	0	0	0	0	0	0	0	0	0	0	0	0	0	0	0	0	0	0	0	0	0	0	0	0	0	0	0	0	0	0	0
n	826.17877	0	0	0	0	0	0	0	0	0	0	0	0	0	0	0	0	0	0	0	0	0	0	0	0	0	0	35.50949478	0	0	0	0	0	0	0	0	0	0	302.2814026	112.9934387	0	0	0	0	0	0	0	0	0	43.71001053	0	0	0	0	0	0	0	168.8709412	0	0	0	0	0	0	0	30.28141403	0	0	0	0	0	0	0	0	0	0	0	0	0	0	0	0	0	0	0	0	0	0	0	0	0	0	0	0	36.38414764	0	0	0	0	0	0	0	0	0	0	0	0	0	0	0	0	0	0	0	0	0	134.6716766	0	0	0	0	0	0	0	0	0	0	0	0	0	0	0	0	0	0	0	82.01241302	44.06262207	0	0	0	0	0	0	95.46574402	0	0	0	0	0	0	68.83106232	0	0	239.0954895	0	0	0	0	0	0	0	0	0	0	0	0	0	0	0	0	0	0	0	0	0	0	0	0	0	0	0	0	66.30506134	0	0	0	0	0	0	0	0	0
n	826.18591	0	0	0	0	0	0	0	0	0	0	0	0	0	0	87.95557404	194.4997101	0	0	0	0	0	0	0	0	0	0	0	0	0	0	0	0	54.06575394	0	0	0	0	0	0	0	0	34.48004913	0	0	0	0	0	0	0	0	0	0	0	0	0	0	0	0	0	0	96.03476715	0	0	0	0	34.2984581	0	0	0	39.50327301	0	0	0	0	0	0	0	0	0	0	0	0	0	0	0	0	0	0	29.56317139	0	0	0	0	0	0	0	0	0	57.43593979	0	0	0	0	0	0	0	0	0	0	0	0	0	0	0	0	0	0	0	0	104.6645279	0	0	0	0	0	0	0	0	0	0	0	0	0	0	0	166.473938	0	0	0	0	0	0	0	0	0	0	0	0	0	0	0	0	0	0	0	0	0	0	0	0	0	0	100.0620728	0	0	0	0	0	0	0	0	0	0	0	0	0	0	0	0	0	0	0	0	0	0	0	0	0	0	294.3837891	0	0
n	826.19769	0	0	0	0	0	0	191.98909	0	0	80.9627533	0	0	0	0	0	0	0	0	119.2612076	0	0	0	0	0	0	0	0	0	0	0	0	0	0	0	0	0	0	0	168.0691071	0	0	0	0	0	0	0	0	102.7434616	0	0	0	0	0	0	0	0	0	0	0	0	0	0	0	0	0	0	0	0	0	27.99999046	0	0	0	0	0	0	0	0	0	0	0	0	0	0	0	0	0	0	0	0	0	0	0	29.46111488	0	0	0	0	0	0	0	0	0	0	0	0	159.7799835	0	215.923172	0	0	0	0	0	90.75440216	511.6536255	0	0	156.8707123	0	0	0	0	0	0	0	0	0	0	0	0	0	0	0	0	0	40.85421371	0	0	0	0	0	0	0	0	0	0	0	27.73877716	0	0	0	0	0	0	0	0	0	0	0	35.5322113	0	0	0	0	0	0	0	0	0	0	0	0	0	0	0	0	0	46.87322998	0	0	0	0	0	0	0	0	0	0	190.3926239	0	0
n	826.2099	0	0	0	0	0	0	0	0	0	0	0	0	0	0	0	0	0	0	0	0	0	0	0	0	0	0	0	0	0	0	0	0	0	0	0	0	0	0	0	0	0	0	0	0	0	0	0	0	0	0	107.4093628	0	0	0	89.45401001	0	0	0	0	0	0	0	0	0	0	0	0	0	0	0	0	0	100.1547012	0	0	0	0	0	0	0	0	0	0	0	0	0	0	0	0	0	0	0	0	0	0	0	0	0	0	0	0	0	0	0	0	0	0	0	0	0	141.6981049	0	0	0	0	0	0	0	0	0	0	0	0	0	0	0	0	0	0	0	0	77.01124573	0	0	0	0	0	63.63014221	0	0	0	0	0	44.42939377	0	0	0	0	0	0	0	0	0	93.1388855	135.1953888	0	0	0	0	111.4519501	0	0	0	0	0	0	0	0	0	0	0	0	0	0	0	0	0	0	0	0	0	0	0	0	0	0	0	0	0	0	0	0
n	826.22235	114.9719772	0	0	0	0	0	0	0	0	0	0	0	0	0	0	0	0	0	0	0	0	0	0	0	0	0	0	0	0	0	0	0	0	0	0	0	0	0	145.6256104	0	0	0	0	0	0	0	0	0	0	0	0	0	0	0	0	0	0	0	0	0	188.4392052	0	0	0	0	0	0	0	0	0	0	0	0	0	0	0	0	0	0	0	0	0	0	0	0	95.01327515	0	0	0	0	0	0	0	0	0	0	0	0	0	0	0	0	0	0	130.6243286	0	0	0	0	0	0	0	0	0	0	0	0	0	0	159.8119965	0	0	0	0	0	0	0	0	0	0	0	72.38484192	0	0	0	0	0	0	128.2575073	0	0	0	0	0	0	0	0	0	0	0	0	0	0	0	0	0	0	0	0	0	0	0	0	0	0	0	0	0	0	0	0	0	0	33.30800629	0	0	0	0	0	0	0	0	0	0	0	93.54701996	0	0	0	0	0	0
n	826.23163	0	0	0	0	0	0	0	0	0	0	0	0	0	0	0	0	0	0	0	0	0	0	0	0	0	0	0	0	0	0	0	0	0	0	0	45.06536484	0	0	0	0	0	0	0	0	0	0	0	0	0	0	0	0	0	0	0	0	0	0	0	0	0	0	0	0	0	0	0	0	0	0	0	0	0	0	0	0	0	0	0	0	0	0	0	0	0	0	0	0	0	0	0	0	0	0	0	0	0	0	0	0	0	0	0	0	0	0	0	0	0	0	0	0	136.1758881	97.63173676	0	0	0	0	0	0	0	162.985321	0	0	0	0	0	0	0	0	0	70.55141449	0	0	0	0	0	0	0	0	0	0	0	0	0	0	0	0	0	0	0	0	0	0	0	0	0	0	0	0	0	0	0	0	0	0	0	0	0	0	0	0	0	0	0	0	0	0	0	0	0	0	0	0	0	0	0	0	0	0	0	0
n	826.23804	0	0	0	0	0	0	0	60.85076141	0	0	0	0	0	0	0	0	0	0	0	0	0	73.49046326	0	0	0	0	0	0	0	0	0	0	0	0	0	0	0	0	0	0	0	0	0	0	0	0	0	0	0	0	0	0	0	0	0	0	0	0	250.0372772	0	0	0	0	0	0	190.7625275	0	143.139267	0	0	0	0	0	0	0	0	62.0589447	0	0	0	0	0	0	0	114.488945	0	0	0	0	0	0	121.1289749	0	0	0	0	0	0	0	0	0	0	0	0	0	0	56.09043503	0	0	0	0	60.64360046	0	0	0	0	0	0	0	0	0	0	0	0	0	0	0	0	0	0	0	0	0	39.43133545	0	0	0	0	0	0	0	0	0	0	0	0	0	0	0	0	0	0	0	0	0	0	0	0	0	0	0	0	0	0	0	0	36.39913177	0	0	0	0	0	43.23913193	0	0	0	0	0	0	0	0	0	0	0	0	0	0	0	0	0	0	0
n	826.25012	0	0	0	0	0	0	0	0	0	0	0	0	0	0	0	0	0	0	0	0	48.51258087	0	0	0	0	0	0	0	0	0	0	0	0	0	0	0	0	0	0	0	0	0	0	0	0	0	0	0	64.27503204	0	0	0	0	0	0	0	0	0	0	0	0	0	0	0	0	0	106.1830063	0	0	0	0	0	0	0	228.4962463	0	0	0	0	0	0	0	0	0	0	0	0	0	0	0	0	0	0	0	0	0	0	0	0	0	44.96522141	0	0	0	0	0	0	0	0	0	158.0150299	0	0	0	0	188.1413116	0	0	0	0	0	0	0	0	0	0	0	0	0	0	0	32.29354858	0	0	0	0	0	0	0	0	0	0	0	0	0	0	0	0	0	0	0	0	0	0	0	0	0	0	0	0	0	0	0	0	0	32.96549988	63.86414719	0	0	0	0	63.19509125	108.6210899	0	0	0	0	0	0	0	0	0	0	78.2822876	0	292.3695068	0	0	0	84.34346008	0	0
n	826.25928	0	0	0	0	0	0	0	0	0	0	0	0	0	0	284.2760162	0	0	95.94616699	0	177.1137238	177.9180145	0	217.7080383	266.5966492	0	131.4093971	77.84486389	153.0718689	102.841156	63.17815781	0	0	0	0	0	0	0	0	0	0	0	0	0	0	208.9285049	0	0	0	0	0	0	0	30.1922493	0	0	0	0	0	0	0	76.76760864	0	0	0	0	0	0	0	0	0	0	0	0	0	0	0	0	0	0	0	0	0	0	0	47.60565186	0	0	0	0	0	0	0	0	0	0	0	0	0	0	0	57.3928833	0	0	0	0	0	0	0	0	0	0	151.6710663	0	0	0	0	0	0	63.36220169	0	0	0	0	0	0	0	0	0	0	0	0	0	0	0	0	0	0	0	0	0	0	0	0	0	59.18800354	0	0	0	82.56325531	0	0	0	0	0	0	0	168.6912384	0	0	0	0	534.2846069	0	0	0	38.35226822	0	0	0	0	0	83.18270874	0	0	0	0	67.0032959	0	112.9319382	0	0	0	0	0	0	0	0	0	0	0	177.8061981	28.64899063
n	826.26843	0	0	0	0	0	0	0	0	0	0	0	0	0	0	0	0	182.982132	0	0	0	0	239.3396072	325.6430435	0	0	0	0	0	0	0	0	0	0	0	0	0	0	0	0	0	0	0	0	0	0	0	0	0	0	0	0	61.40564728	0	0	0	0	0	0	0	0	0	0	0	0	0	0	0	0	144.2712402	0	35.59788895	0	0	0	0	56.43075562	189.0570831	0	0	0	0	0	0	0	0	0	0	0	0	0	0	0	0	0	0	0	0	0	0	0	0	0	0	0	0	0	0	0	0	0	0	0	293.4556274	0	0	0	0	169.7806053	0	83.1083374	0	55.95418549	0	0	0	63.44883728	0	0	0	0	0	0	0	0	0	0	0	0	0	0	107.6616364	68.19816589	0	0	0	0	0	0	0	0	0	0	0	0	0	0	0	0	0	0	86.76979065	0	0	0	0	0	0	156.3514404	46.52796555	0	0	0	0	0	0	0	0	0	0	0	0	0	0	0	38.46425629	0	0	0	0	184.643364	0	0
n	826.27643	0	0	0	0	0	131.8564148	0	0	0	52.52943802	0	0	0	0	0	0	0	48.58395386	0	0	0	0	0	0	0	0	0	0	0	0	0	0	57.5607872	0	0	0	0	49.67937088	0	0	0	0	0	0	0	0	0	0	0	0	0	0	0	0	0	0	0	0	0	0	0	0	0	396.6463318	0	0	0	0	0	0	0	0	0	0	0	0	0	0	0	0	0	0	0	0	0	0	194.7727661	49.24543381	0	0	0	0	0	0	0	0	0	0	0	0	0	0	0	0	0	0	58.66836166	0	0	0	0	0	0	0	0	0	504.8500061	0	0	0	0	0	0	0	0	0	0	0	0	0	0	0	44.91792679	0	45.15878296	0	0	0	0	0	0	0	0	0	0	0	0	0	0	0	0	0	0	0	0	0	0	0	0	0	0	0	0	0	0	0	47.21210861	0	0	0	0	0	0	0	0	0	0	0	0	0	0	0	0	0	0	0	0	0	0	0	0	0
n	826.29498	181.5128479	0	0	0	0	0	0	0	0	0	0	0	0	0	89.30955505	0	0	0	0	0	80.79736328	0	0	0	0	73.3999176	0	0	0	0	0	0	0	0	0	0	0	0	0	0	0	0	0	0	0	40.66274261	0	0	0	0	0	0	0	0	0	0	0	0	0	0	0	0	0	0	0	0	0	0	0	0	0	0	0	0	0	0	0	0	0	60.49214935	0	0	0	0	0	0	0	0	0	0	0	0	0	0	0	0	0	0	0	0	0	0	0	0	0	0	0	0	0	0	0	0	0	0	0	0	0	0	0	0	0	0	0	0	0	0	0	56.59319305	0	0	0	0	58.20116043	0	0	0	0	0	26.53365326	0	0	35.00198746	0	0	0	0	0	0	0	0	0	0	0	0	0	0	0	33.72355652	0	0	0	0	0	0	0	0	0	0	0	0	0	0	0	0	0	0	0	0	0	133.7628326	0	0	0	0	0	0	0	0	0	0	0	0
n	826.29578	0	0	0	0	0	152.2745972	0	0	0	0	0	0	0	0	0	88.99249268	0	0	0	0	0	0	33.28758621	0	0	0	0	0	0	0	0	0	0	0	0	0	0	0	0	0	0	0	0	268.9503174	114.9042435	0	0	0	0	0	0	0	0	0	0	0	0	0	0	0	53.39610672	0	0	0	0	0	0	0	33.38396835	0	0	0	0	0	0	0	0	0	0	0	0	0	0	0	0	0	0	54.34938431	0	0	0	0	0	0	0	0	0	0	0	0	0	0	0	0	0	0	0	0	79.45692444	0	0	0	0	0	0	0	254.6242371	0	0	0	67.6925354	0	0	0	42.46127701	0	0	0	0	0	0	90.45716858	0	0	33.08182144	0	0	0	0	0	0	0	0	0	0	66.34895325	0	0	0	0	0	0	0	88.25759888	0	0	0	0	0	0	0	0	0	0	0	0	0	0	0	0	0	0	0	0	0	0	0	0	0	0	0	0	0	0	0	0	0	0	0	0	0	0
n	826.31085	0	0	0	0	0	174.7248993	56.29000473	0	0	0	0	0	0	0	0	0	63.29820633	0	0	0	0	0	0	0	0	0	0	0	0	0	0	0	0	0	0	0	0	0	0	0	0	0	0	0	0	0	0	0	0	0	0	0	0	0	0	0	0	0	0	0	0	0	0	0	0	0	0	0	0	0	0	0	0	0	0	0	0	0	0	0	0	0	0	0	0	0	0	0	53.30984116	0	0	0	0	0	0	0	0	0	0	0	0	0	0	0	0	0	0	0	0	0	0	0	0	0	0	0	0	135.9912567	0	0	0	0	0	429.7659607	0	595.0661697	0	0	0	0	0	36.33151627	0	0	0	0	0	0	0	0	0	0	0	0	0	0	0	0	0	0	0	0	0	0	0	0	0	0	0	217.9830933	0	0	0	0	0	0	0	0	0	0	0	0	0	0	0	0	0	0	0	0	0	0	0	0	0	0	89.9528656	0	0	0	0	0
n	826.31519	0	0	0	0	0	0	0	0	0	0	0	0	0	0	0	0	0	0	0	0	0	0	0	0	0	0	0	0	0	0	53.31438828	0	0	0	0	0	0	0	0	0	0	0	0	0	0	0	290.8785095	0	0	0	0	0	0	0	0	0	0	0	0	0	0	0	0	0	0	0	0	0	146.5167694	0	0	0	0	0	0	0	0	0	0	0	0	0	0	0	0	0	0	0	0	281.7794495	0	0	0	0	0	0	0	0	0	0	0	0	0	0	0	0	0	0	0	0	0	0	0	0	0	0	0	0	0	0	0	0	0	0	0	0	0	0	0	0	0	0	0	0	0	0	0	0	0	0	0	0	0	0	0	0	0	0	0	0	0	0	0	135.6411743	139.7384644	62.56301117	118.2155228	0	0	117.588501	0	0	0	0	0	0	0	0	0	0	0	0	0	0	0	0	0	0	0	0	0	0	0	0	0	0	0	0	0	0	0	0
n	826.32544	0	0	0	0	0	160.2924652	0	0	0	0	0	0	0	0	0	0	0	0	0	0	0	0	0	0	0	0	0	0	0	0	55.62935638	0	0	0	0	0	0	0	115.5582047	0	0	47.97716522	122.635788	0	0	0	0	0	0	0	0	0	28.08013916	37.42458725	0	0	0	0	0	0	0	0	0	0	0	0	0	0	0	0	0	0	0	0	0	0	0	0	0	0	0	0	0	0	0	0	0	0	0	0	0	0	0	0	0	0	0	0	0	0	0	0	0	0	0	0	0	0	0	0	0	0	0	0	0	0	0	0	530.5095215	0	0	0	0	0	0	0	0	0	0	0	0	0	0	0	0	0	0	0	0	0	0	0	0	0	56.68195343	0	0	151.4187164	0	0	0	0	0	139.3957367	0	0	0	0	0	0	0	0	0	0	0	0	0	0	0	0	0	0	0	0	0	0	0	0	0	0	0	0	0	0	0	0	0	0	0	0	0	0
n	826.34143	0	0	0	0	0	0	0	0	0	0	0	0	0	0	0	0	0	0	0	0	0	0	0	0	0	0	0	0	0	0	0	0	0	0	0	0	0	0	0	0	0	0	0	0	0	174.6488037	0	0	0	0	0	0	0	0	0	0	0	0	0	0	0	0	0	0	0	0	0	0	0	0	0	0	0	0	0	0	0	0	151.4611969	0	0	0	0	0	0	0	0	0	0	0	316.3273926	0	0	0	0	0	0	0	0	0	0	0	0	0	0	0	0	0	0	0	0	0	0	0	0	0	0	0	0	0	0	0	137.6912231	0	0	0	0	0	0	0	0	0	0	0	0	0	0	0	0	0	0	0	0	0	0	0	0	0	0	0	0	0	0	0	0	0	0	0	0	0	0	0	0	0	0	60.63921356	0	0	0	0	0	0	0	0	0	0	0	0	0	0	0	0	0	0	0	0	0	0	183.0444641	0	0	0
n	826.34912	0	0	0	0	0	0	0	0	0	0	0	0	0	0	0	0	0	0	0	0	0	0	0	0	0	0	0	0	0	0	0	0	0	0	0	0	0	0	0	0	0	0	0	0	0	0	98.21377563	0	0	45.88362503	0	0	0	0	0	0	0	0	0	0	0	0	0	0	0	0	0	0	0	0	0	0	0	0	0	0	0	0	0	0	0	0	0	0	0	0	0	0	0	0	0	0	0	0	0	0	0	0	0	0	0	0	0	0	0	0	0	0	0	0	0	0	134.2803802	0	0	187.1015778	0	0	0	41.3567276	0	0	0	0	0	0	0	0	0	0	0	0	0	0	0	0	0	0	0	0	0	0	142.8208771	0	0	100.8403854	0	0	0	0	0	0	0	138.9850616	0	0	0	0	0	0	0	0	0	0	0	0	0	0	0	0	0	0	0	0	0	0	0	0	0	0	0	0	0	0	0	0	86.24546051	0	0	0	0	0
n	826.3559	0	0	0	0	0	0	0	0	0	0	0	0	0	134.6494446	0	66.2712326	0	0	0	0	0	0	0	0	0	0	0	0	0	0	0	0	0	0	0	0	0	0	0	0	0	0	0	0	0	0	0	0	0	0	0	0	0	0	0	0	0	37.67694855	296.5980835	0	0	0	0	0	0	0	95.19477081	0	0	0	0	0	0	0	0	0	0	0	0	0	0	0	0	0	0	0	0	0	0	0	0	0	0	0	0	0	0	0	0	0	0	0	0	0	0	0	0	0	0	0	0	0	0	0	0	47.60160446	0	0	0	0	0	0	0	0	258.5925598	0	0	0	0	0	0	0	0	0	0	0	0	0	0	0	0	0	0	0	0	0	0	0	0	0	0	0	0	98.26030731	0	0	0	0	0	0	0	0	0	0	0	0	304.3800354	0	0	0	0	36.98621368	0	0	0	0	0	0	0	0	0	0	0	0	0	0	0	93.49295807	0	0	0	0
n	826.37463	13949.48608	8873.164017	10578.9236	11886.3436	10716.50137	12414.64835	281.6880493	4285.907478	9035.281189	2783.513245	3208.075928	3593.90506	4168.652081	5562.4953	6122.759216	0	0	4592.273895	1286.604111	2681.981506	1567.868542	1340.158707	258.4639435	1783.207718	6194.267944	8937.983643	10266.01295	76.01158905	3634.900146	12443.49634	9350.94165	10059.52013	9293.380379	0	5000.99395	11531.74747	291.6898193	2116.405022	0	0	0	0	0	0	0	0	0	0	6280.532471	3695.657715	0	6170.567383	9038.420853	10215.18253	60.76346588	61.16704178	0	0	0	151.7663879	0	38.14733505	35.83457184	0	31.53923035	0	0	103.5814667	47.77164078	18.93165207	0	0	0	98.87971497	3964.200531	81.76409912	0	127.3596573	369.0840836	0	0	0	0	0	103.2684479	0	0	71.69802094	86.76791382	0	0	0	0	68.9462204	2088.285198	0	0	0	3679.08947	2419.880615	8151.321518	0	6772.524376	5015.888374	153.3046722	0	142.7186432	4042.352417	2485.752396	0	41.06502533	211.2141724	0	0	2572.164291	0	93.52786255	76.32381439	0	1259.875877	8416.065735	116.4394073	501.7737503	0	0	0	0	0	0	0	0	0	4148.253838	0	98.07315826	99.19591522	107.0351715	0	4580.917358	0	0	74.58257294	189.0576477	0	3696.262062	94.04676056	10266.15703	7050.484627	0	3161.724121	5971.535851	11477.60201	135.9314423	13315.10748	187.918396	12508.33837	0	0	141.4115868	233.6522217	78.17331696	0	0	0	0	0	0	0	5937.800781	11728.77042	5250.951805	2564.591942	0	0	0	7439.495361	10442.39111	83.12982178	10038.93071	9523.959717	3442.61496	0	0	0	0	0	115.538353	0	63.91157913	0	0	0
n	826.37512	137.3876953	0	0	0	0	69.70173645	0	0	0	0	6279.350899	137.4875336	0	0	0	159.0660553	2296.434036	0	0	0	1177.519043	292.8807983	285.5451813	0	1880.57209	923.5510712	1912.884499	341.6550369	1973.555592	975.039032	1601.796623	1357.230515	1387.113274	8734.493309	2064.935486	1057.323608	6473.291199	4785.3172	2995.151611	3489.363251	4735.385284	4667.98114	3861.316162	1558.430077	4234.911198	1151.605373	1471.523369	164.8831635	5293.98481	8803.598557	9717.865501	1117.881287	1492.30172	1858.420341	0	206.4945374	404.4872284	1526.079483	455.9697266	445.5136032	9055.855095	0	39.13815689	465.5813522	32.29587936	721.3262177	2641.5037	5111.739807	885.8119049	2493.255592	2413.732285	2890.114716	8020.863209	5523.480835	3272.306488	6165.896141	6262.078842	7492.635147	9341.216736	3917.244385	5405.810059	6306.889328	1056.624756	4826.438354	4557.229004	2359.872711	4660.573822	6182.070984	5569.268761	4779.016468	5196.826324	4153.872681	2476.32019	4081.392212	3600.145233	3554.990112	8596.473808	8837.694389	7429.996948	7237.654366	1578.147705	10254.8313	0	1659.967041	704.0995789	9813.930519	7427.42981	2360.211182	5995.454704	1552.311905	379.08992	7655.344208	3593.148254	2152.781326	5742.000481	4987.418701	1992.054749	3790.339874	5040.901131	2616.354736	0	7048.503448	7039.822083	5821.830444	824.4962273	7156.672821	7577.843468	3841.7099	1434.373047	374.5102463	2270.831444	2901.631226	2916.523926	2060.333069	5963.295151	0	141.0286255	1738.295959	3463.323151	2141.945778	1914.018555	6567.824066	436.6200562	3569.246216	8492.072311	10898.06691	1680.662727	961.0802612	10738.74763	6816.893486	3256.039307	77.28659058	12446.57669	0	11887.3268	1621.781494	6999.862854	4796.400085	4433.738831	3129.641724	6186.193115	4658.008087	218.7161369	1826.076035	1135.983971	4380.040436	1807.702927	1766.766945	3120.274338	1574.014038	4337.138962	6119.294746	9491.272835	9228.360844	10087.15378	940.3277588	1708.970867	10460.02538	1200.027523	1261.177834	5489.330444	3805.761662	4512.688385	7790.402252	4296.671967	5880.903137	5807.819084	3651.471832	2646.503281	4184.079041	1324.405884	2926.268997
n	826.39258	3959.829529	4479.862549	267.2584915	2741.29892	928.6278229	2916.885315	0	130.2192593	0	0	0	0	0	815.738205	79.94950867	0	0	0	56.79736328	562.2590332	82.77637482	234.2641068	0	0	0	0	0	0	0	0	0	0	0	0	0	0	0	0	0	0	0	0	0	0	0	0	0	0	0	0	0	0	0	0	0	0	0	0	0	0	0	0	0	0	94.74092865	0	0	0	0	0	0	0	0	0	0	0	0	90.19309998	0	0	0	0	0	0	0	0	0	0	0	101.5761337	0	0	0	0	0	0	0	0	0	0	0	0	0	0	0	0	0	0	0	0	0	0	0	0	0	0	98.66932678	0	0	0	0	0	0	0	0	0	0	0	0	0	0	51.84759903	0	0	0	0	0	0	0	0	0	0	0	0	0	0	0	0	0	0	0	0	0	0	0	0	0	0	0	0	0	0	0	0	0	0	0	0	0	0	0	0	126.6048889	0	0	0	0	58.27623749	0	0	0	0	0	0	0	0	0	0	0	0	0	0
n	826.40015	3235.197632	1801.272369	826.4263153	885.4329681	82.23277283	707.2296143	13924.35854	11339.20957	1097.556259	12275.2532	1009.400558	5232.4147	5605.908249	3946.739319	980.7455444	7994.245117	3482.693359	1845.704681	13940.54657	2277.448273	1181.647186	3259.892456	5078.828026	3231.13208	4531.067505	1849.060455	2472.481903	0	6728.577797	1529.203949	1221.80722	126.5895767	516.2000732	1352.998711	96.6947937	84.90646362	0	0	0	0	0	0	0	0	0	0	0	0	1296.71814	193.7504044	481.2132416	1215.963287	601.7969513	516.62397	0	0	0	0	0	0	246.565155	0	0	0	0	0	0	70.96283722	0	0	0	0	1544.90889	0	1389.729347	0	0	317.4879265	80.03224182	0	0	0	0	0	0	0	0	0	0	0	0	0	0	0	0	0	1186.752632	90.83452606	148.2821503	352.9970627	680.907341	580.2199707	494.1139717	231.8697662	0	997.9284439	56.15840149	0	265.4995956	0	0	370.0791931	0	0	493.2845459	0	0	0	0	0	1030.298588	0	0	141.8946075	0	0	0	0	0	0	0	0	0	0	0	504.1429749	0	0	279.9567642	0	0	0	0	0	248.0506134	584.5283089	0	734.2786407	772.6369171	802.0923538	301.4159203	261.836586	713.9294434	561.5868988	464.3634491	242.6706276	0	0	0	0	0	0	0	0	0	0	0	0	318.3358002	326.6122589	531.4274597	624.6607361	560.8302841	847.2156525	609.6595001	129.5127563	615.2865906	121.752491	82.98490906	225.8331299	0	0	0	105.5111542	0	0	0	0	0	209.5662994	0	0
n	826.4079	0	0	0	0	0	0	0	0	0	0	0	0	0	0	0	0	0	0	0	0	0	0	80.34313965	0	0	0	0	132.562851	0	0	0	0	0	0	50.63199997	0	0	65.26716614	47.58832932	97.4134407	0	0	50.0519104	0	146.5419159	0	0	0	51.10711288	145.8314056	0	53.55854797	0	0	45.19617844	93.96173096	120.7705116	62.21068573	132.8980255	0	55.01496887	0	0	0	0	0	0	59.75131226	0	0	0	0	0	0	90.29083252	0	184.7447815	132.7444191	59.99291992	62.09363556	0	85.35694885	47.58341217	0	0	30.06482697	0	0	90.50656891	45.51280975	45.96434402	0	89.18606186	0	0	0	0	0	261.65979	101.4402351	115.1619949	46.61981964	0	43.14622498	127.5971146	0	0	0	0	0	0	0	0	0	0	0	40.57554626	0	0	0	42.04706573	159.0500336	69.79456329	52.40180969	0	48.70836258	0	0	0	0	0	86.8124733	80.90337372	0	0	0	0	0	0	0	27.89437103	0	0	133.6487923	0	0	72.9469986	0	67.2930603	0	0	0	56.04463196	93.24382782	72.96823883	65.97000885	0	0	0	134.4134369	0	58.4147377	0	0	0	96.03050613	0	0	91.67412567	140.7586212	171.5094719	56.16052246	81.05698395	72.96173859	0	0	0	132.5856743	0	0	115.9835434	0	53.09500122	160.6218719	0	58.90912247	142.8514557	0	0	124.056797	0	0
n	826.42487	171.6967468	0	0	0	0	0	188.6674194	739.5785522	0	225.2537842	0	107.8558502	0	0	0	502.2373734	0	102.9891281	176.0994377	0	45.45835495	0	0	117.4137955	258.063879	82.61567688	173.9158897	0	74.6142807	0	0	0	63.6297493	0	0	0	0	296.9483643	0	0	0	273.5588684	0	0	171.1204681	0	0	0	50.71589661	0	0	0	0	0	0	0	0	0	0	0	0	0	0	0	0	218.2214355	0	0	0	0	0	0	149.3948669	0	0	0	0	0	0	0	0	122.3099976	0	0	0	0	0	0	0	0	0	0	0	0	0	0	0	0	0	0	0	0	0	0	0	0	0	0	0	0	0	0	0	151.8308258	0	0	98.50616455	0	0	0	0	0	0	133.5621948	0	0	0	0	0	0	0	0	0	0	0	0	0	0	0	0	0	243.0193977	0	0	0	0	0	0	0	0	0	0	55.47771454	0	0	0	0	0	0	0	0	0	0	0	0	224.3115845	0	0	0	0	0	46.93497467	0	0	0	0	42.5265007	0	0	0	0	0	0	0	262.7401428	0	0	0	0	0	0	0
n	826.42572	0	0	0	0	0	0	804.7421265	49.4240799	0	629.1671066	0	447.5391235	418.0668869	0	64.68730164	0	473.6519394	217.000824	341.5544281	0	72.44301605	0	567.3816681	165.4315796	0	53.8723526	0	0	119.5146866	85.41970062	0	0	0	0	0	0	0	0	0	0	0	0	0	0	0	106.713356	0	0	0	0	0	0	0	0	0	0	0	288.0035095	443.4187622	0	62.4797554	0	0	0	0	315.446228	0	0	0	0	0	0	0	0	0	0	0	0	0	0	0	0	0	0	0	0	0	0	0	0	0	0	0	0	0	0	0	0	0	0	0	0	0	0	0	0	0	0	61.01281738	0	0	0	149.0514069	0	0	187.9074097	110.7644653	0	0	0	0	0	0	0	0	0	0	0	0	0	0	0	0	0	0	0	0	0	0	0	0	51.62453079	279.6164551	0	0	0	0	85.62825012	0	0	45.21996689	0	75.12361145	0	0	0	0	0	0	78.18528748	0	0	0	0	0	0	0	0	0	0	66.93335724	0	54.8755188	0	0	0	0	0	0	0	0	0	0	0	0	0	0	0	0	0	0	0
n	826.43567	0	0	0	0	0	0	58.82513046	54.09388733	106.3031616	140.1715698	0	37.62691116	123.5592346	0	0	0	0	101.3526535	0	0	0	0	100.8286457	0	0	33.55044556	0	0	0	0	0	0	0	0	0	0	0	0	0	0	0	0	0	0	0	0	0	0	80.56710052	0	28.84161758	0	44.06244278	0	0	0	0	0	0	0	0	0	0	0	0	0	244.480011	0	0	0	0	0	35.52610397	0	75.44134521	0	0	49.2700119	0	0	0	0	0	0	0	0	0	0	0	0	0	0	0	0	0	0	0	0	0	37.00006485	53.31188965	36.52888107	0	0	0	0	135.2997398	0	0	0	0	0	133.009552	0	0	0	0	0	0	0	51.98775864	43.94998932	0	0	0	0	0	0	0	0	0	0	0	0	0	0	0	0	0	0	0	0	0	0	0	0	0	0	34.25500488	0	0	0	0	0	0	0	0	0	0	0	0	0	0	0	179.6664276	0	0	0	22.08496094	0	0	0	54.22292709	0	0	0	0	0	104.2889862	0	0	0	0	0	0	0	114.6334381	0	0	0	0	0
n	826.4538	0	0	0	0	0	799.2191772	0	0	0	0	0	0	0	0	102.6202164	0	0	0	0	0	50.37699127	0	0	0	82.59149933	0	48.56005859	0	0	0	0	0	56.55794144	0	0	0	0	0	0	0	0	0	0	0	0	0	115.2441025	0	0	0	0	0	0	0	0	0	0	0	0	162.4455261	0	0	0	0	0	0	0	0	0	0	134.470047	0	0	0	0	0	0	0	0	0	0	0	0	0	0	225.460556	0	0	0	0	0	0	0	0	0	0	0	0	0	0	0	0	0	0	0	0	0	0	200.7254791	0	0	0	0	0	0	0	0	0	0	0	67.82989502	43.90947723	0	0	0	0	0	0	0	0	0	0	0	0	0	0	0	0	0	0	0	0	283.6790771	0	0	0	0	0	0	67.67336273	0	0	0	0	0	0	0	0	0	0	0	0	0	0	0	0	0	0	59.5618515	0	0	0	0	0	0	0	0	0	84.18245697	0	0	59.06752777	0	0	0	0	0	0	0	0	71.04504395	272.7589569
n	826.45563	0	0	0	0	0	0	0	0	0	0	0	0	0	0	65.52926636	0	0	0	0	0	0	0	0	0	45.72622299	0	0	0	0	0	0	0	0	0	0	0	0	0	0	0	0	0	0	0	0	0	0	0	0	0	0	0	0	0	0	0	0	0	0	0	0	0	0	0	0	0	0	0	0	0	0	0	0	0	0	0	0	0	0	0	0	0	0	0	0	0	0	0	0	0	0	0	0	0	0	0	0	0	0	0	0	0	0	0	0	0	0	0	0	0	342.5813904	0	0	0	0	0	0	0	0	0	0	0	0	64.66521454	0	0	0	0	0	0	197.7619781	0	0	0	0	0	0	0	0	0	0	0	0	0	0	0	0	0	0	0	0	0	0	0	0	0	0	0	0	0	0	0	0	0	0	0	0	0	0	0	0	0	0	0	0	0	0	0	0	0	0	0	0	0	0	0	0	0	0	0	0	0
n	826.46747	0	0	0	0	0	379.8078003	0	0	0	0	0	0	0	0	0	0	0	0	0	0	0	0	0	0	0	0	0	0	0	0	0	0	0	0	0	0	0	0	0	0	0	0	0	0	0	0	0	0	0	0	0	0	0	0	0	294.7867737	35.49120331	49.15708923	0	0	0	0	0	0	0	0	0	0	0	0	0	0	0	0	0	0	0	50.07706833	0	0	0	0	0	0	0	0	0	0	0	0	0	0	0	0	0	0	0	0	0	28.82802773	0	0	0	0	0	0	0	0	0	50.91307831	0	0	0	0	0	0	0	0	154.1374817	0	0	0	0	0	0	78.59591675	0	0	0	0	0	0	0	0	0	0	0	0	0	0	0	0	0	68.79330444	0	104.3954163	0	0	0	0	0	0	0	0	0	0	167.7453918	0	0	0	0	78.26721191	0	0	0	0	181.4171448	0	0	0	0	0	0	0	0	0	0	0	0	0	0	39.39514923	0	0	0	0	0	0	0	0	0	0
n	826.48145	0	0	0	0	0	0	0	0	0	0	0	0	0	0	0	0	0	0	0	0	0	0	0	0	30.19808197	0	0	0	0	0	0	0	0	0	0	0	0	87.52445984	0	0	0	0	0	0	0	0	0	0	0	0	0	0	0	0	0	0	0	0	0	0	0	0	64.29642487	0	0	0	0	0	0	0	0	0	0	0	0	0	0	0	0	0	0	0	0	0	0	435.6373291	0	0	0	0	0	0	0	0	0	0	0	0	0	0	0	0	0	0	0	0	0	0	0	0	0	0	0	0	0	0	0	0	0	0	0	0	0	0	0	0	0	0	0	0	0	0	0	0	0	0	0	0	0	0	0	0	0	0	0	0	0	0	0	0	0	0	0	0	0	0	0	0	0	0	0	0	0	88.99897766	0	0	0	0	0	0	0	0	0	0	57.78236008	0	0	0	0	0	0	0	0	0	0	0	0	0	0	0	0	0
n	826.49341	0	0	0	0	0	0	0	0	0	113.920929	0	0	0	0	0	0	0	0	0	0	41.47256851	0	0	0	0	0	0	0	0	0	0	0	0	0	0	0	0	93.29485321	0	0	0	0	0	0	0	0	0	0	0	0	0	0	0	0	0	0	0	0	0	0	0	0	0	0	0	0	59.52046204	0	0	0	0	0	41.95620346	0	0	0	0	0	0	0	0	0	0	0	0	233.0697784	0	0	0	0	0	0	0	0	0	0	0	0	0	0	0	0	0	0	0	0	0	0	0	0	0	0	0	0	0	0	0	0	0	0	0	0	0	0	310.5142212	0	0	0	0	0	0	0	0	0	0	0	0	0	0	0	0	0	0	0	0	0	0	63.64391708	0	0	0	92.76007462	0	0	0	0	0	0	0	0	0	0	0	0	0	0	0	0	0	0	0	0	0	0	0	0	0	0	0	0	81.85793304	0	0	0	0	0	0	0	0	0	0	0
n	826.50256	0	0	0	0	0	0	0	0	0	0	0	0	0	0	0	0	0	0	0	0	0	0	0	0	0	0	0	0	0	0	0	0	0	0	0	0	0	0	0	0	0	198.7995453	0	0	0	0	0	0	0	0	0	0	0	0	0	0	0	0	0	0	0	0	0	0	0	0	0	0	0	0	0	0	0	0	0	0	0	0	0	0	0	0	0	0	0	0	0	0	0	0	0	0	0	0	0	0	0	39.17631531	0	0	53.92034912	0	0	0	0	0	0	0	0	0	0	0	0	0	0	0	0	0	0	0	0	0	0	0	0	0	0	0	0	0	0	0	0	0	0	0	426.0289001	0	0	0	0	0	0	0	0	0	0	0	0	0	0	41.79948044	0	0	0	0	0	0	0	0	131.5715332	0	0	0	0	0	0	0	0	0	60.13173294	0	0	0	0	0	0	0	0	0	0	206.6112671	0	0	0	0	82.31930542	0	0	0	0	0
n	826.51038	0	0	0	0	0	0	0	0	0	0	0	0	0	79.89560699	0	0	80.52774048	0	0	0	0	0	0	0	0	0	0	125.6465073	0	72.92940521	0	0	0	0	0	46.42756653	0	0	0	0	0	0	0	0	0	0	0	300.2793961	0	0	0	0	0	0	0	0	0	0	0	0	0	0	0	0	0	0	0	0	0	0	0	0	0	0	0	0	0	0	0	0	0	0	0	0	0	0	0	0	0	0	0	0	0	0	0	0	0	0	0	0	73.18764496	0	0	0	0	0	0	0	0	0	0	0	0	0	0	0	0	0	0	0	0	0	0	0	0	0	0	0	0	0	0	0	0	0	0	0	0	0	0	0	0	0	0	0	108.0185623	0	0	0	0	35.28095627	0	0	0	0	0	0	0	0	0	0	0	0	0	0	0	0	0	0	53.22266006	0	0	0	0	0	0	62.52897644	44.87491226	0	28.18845558	57.11726379	0	0	0	0	0	0	96.67221069	0	0	0	0	0
n	826.51514	0	0	0	0	0	0	0	0	0	0	0	0	0	0	0	0	0	0	0	0	0	0	117.0830688	85.82125854	0	0	0	0	0	0	0	0	0	0	0	0	0	0	0	0	0	0	0	0	0	0	0	0	0	0	0	0	0	0	0	0	0	0	0	0	0	0	0	0	0	0	0	0	0	0	0	0	0	0	0	0	0	0	0	36.40554428	0	0	0	41.1854744	0	0	0	0	0	0	0	0	0	0	0	0	0	0	0	0	66.23322296	0	0	0	0	0	0	0	0	0	0	0	0	0	0	0	0	0	0	0	0	0	0	0	0	0	0	0	0	0	0	0	0	0	0	0	0	0	39.37184906	0	0	0	0	0	0	0	0	0	0	0	43.74752808	0	0	0	0	0	0	0	0	0	0	0	0	0	0	0	0	118.3398056	0	0	125.7990494	0	0	51.24417496	0	0	0	0	95.23182678	0	340.4846191	0	0	0	0	0	60.67785645	0	0	0	0	0
n	826.5257	0	0	0	0	0	0	0	0	0	0	0	0	0	0	145.5068512	0	0	0	0	0	0	0	41.34774017	0	0	0	0	0	0	0	0	0	0	0	0	0	0	56.35816574	0	0	0	0	0	0	0	0	0	0	0	0	0	0	0	0	0	0	0	251.6126099	0	0	0	0	187.5175781	0	174.8838501	0	0	0	0	0	0	0	0	0	54.97932053	0	0	0	0	0	0	0	0	98.68544006	0	0	0	0	0	0	0	0	0	0	0	0	0	0	150.2685852	0	59.26832962	0	0	0	0	0	0	0	0	0	131.2947388	0	0	0	0	0	51.65618515	0	0	0	0	0	0	0	0	0	0	0	0	0	0	0	0	0	0	0	0	0	0	0	0	0	0	0	0	0	0	0	0	0	0	0	0	0	0	0	0	0	0	0	0	0	0	0	0	0	0	0	0	0	0	0	0	0	0	0	0	0	0	0	306.2750854	0	0	0	0	0	117.23069	0	0	0	0	97.16002655
n	826.5426	0	0	0	0	0	0	0	0	0	0	0	0	0	0	0	0	0	0	0	0	112.4035645	0	0	116.4982071	63.7765274	0	0	0	0	0	0	69.95059204	234.9943085	0	97.39105988	79.95324707	227.7365799	100.3259163	65.63358307	95.91630173	124.8050842	0	0	0	82.77005768	0	0	0	0	0	0	52.73200226	78.41571045	153.2193527	597.9385986	0	202.8254395	0	504.87854	0	52.14331818	0	0	0	160.4138794	0	0	80.52450562	0	0	0	113.5158157	0	73.13365173	0	130.8594398	56.37755203	90.17517853	53.12181854	53.41241455	0	0	0	67.80188751	126.6696396	293.3761673	55.79595184	48.11584091	181.5459824	0	57.87023163	0	0	40.08055496	0	100.9540329	0	116.3333473	0	46.37712479	0	58.48662567	77.51342773	81.29977417	0	161.1870728	115.4216156	0	90.37193298	0	0	121.1498375	116.6767845	118.9281807	55.78160095	38.74750137	0	0	120.4879456	0	52.13742828	0	131.0508575	0	0	0	0	0	0	0	55.3089447	0	0	45.67208481	166.8524933	0	0	0	96.3363266	39.43144608	0	117.3433609	0	83.16891479	0	47.3723259	48.35587311	0	0	0	54.17215729	0	0	84.92554474	223.4449921	227.2993164	0	95.38803864	117.485424	135.1703377	0	0	0	0	0	0	0	177.8822021	0	0	0	0	0	0	0	117.2161636	42.33576202	0	46.16343307	240.6322632	215.8046989	0	127.1114922	280.5105247	80.76356506	92.09410858	223.7996216	0	49.13968277	0	0	0
n	826.54767	0	0	0	0	0	0	77.33546448	0	0	0	70.79100037	0	0	0	0	0	0	65.08342743	0	0	0	0	0	0	43.76704407	0	0	0	0	0	0	0	0	0	0	0	0	0	0	84.52297974	0	0	47.01183319	0	0	32.23276901	0	0	0	36.7600708	0	78.4023056	0	0	0	0	0	0	0	0	0	0	0	0	133.9721985	0	0	0	0	0	0	37.4081955	0	0	0	0	0	0	0	0	0	51.71689224	0	0	0	0	0	46.16673279	0	114.913887	0	65.36862183	0	0	0	0	0	0	0	0	0	0	0	46.7634964	0	0	0	0	0	0	0	0	0	0	0	37.02483368	155.1836395	0	0	0	0	0	0	0	0	0	0	0	0	0	0	0	0	0	0	0	0	0	58.91172791	0	0	0	0	0	0	142.8521423	0	0	0	0	0	0	0	0	0	0	61.47314072	0	0	0	0	0	0	0	0	0	0	0	0	0	62.54709625	50.84959793	0	0	0	0	0	0	0	75.79132843	0	0	0	0	0	0	108.1081238	0	0	0	0	0
n	826.56396	0	0	0	0	89.29508972	0	0	0	0	0	71.90917206	0	0	0	0	0	0	66.16439819	0	0	0	0	0	0	43.1800766	0	0	0	0	0	52.59555054	0	0	0	0	0	94.21916962	0	0	0	0	0	0	0	0	0	0	0	70.69532776	0	0	174.9212418	0	0	0	0	0	0	113.7542267	0	52.43546677	0	0	0	0	0	0	0	0	0	0	0	35.5704155	0	85.08867645	0	0	0	0	0	0	0	58.57563782	0	0	0	0	0	0	0	0	0	0	0	0	0	150.9940796	128.8590393	0	62.69041824	0	0	0	0	0	127.9368477	59.25610352	71.29148102	0	0	0	45.00190353	0	0	0	0	0	0	0	0	0	0	48.98278809	73.18670654	0	0	0	0	0	0	0	0	0	0	0	0	0	0	0	0	0	0	0	0	0	52.00074005	0	101.4427719	0	0	0	0	0	82.57518005	0	77.36278534	0	0	0	0	0	0	0	0	0	0	0	0	0	0	0	50.49888992	0	0	55.08603287	0	59.67402649	0	0	134.8803234	0	0	0	0	0	0	0	0	0	0	0	0
n	826.56512	0	0	0	0	0	0	0	0	71.75843811	0	0	0	121.8539658	0	0	0	0	0	0	0	0	0	0	0	0	0	0	0	25.53477478	0	0	0	0	92.39134979	0	0	0	0	0	0	0	0	0	0	0	0	172.9115448	0	0	158.9606934	0	0	0	0	0	0	0	0	0	0	0	0	0	0	0	0	0	0	0	0	0	46.13028336	0	0	62.7064476	0	0	0	0	0	0	167.707962	0	42.96234894	0	0	0	0	0	0	194.1916046	0	0	0	0	0	0	0	0	0	65.20729828	0	0	0	0	0	0	74.26888275	0	0	0	0	0	0	185.842514	0	0	0	0	0	0	0	132.4221954	66.61823273	0	0	0	0	0	0	0	0	0	44.65512085	0	0	0	0	50.19384766	0	0	0	0	0	0	0	0	0	0	0	0	0	77.71318817	0	0	61.38854599	0	0	174.7983856	47.81684875	0	0	0	0	0	0	0	0	0	0	0	0	0	0	0	0	0	0	27.76559448	0	0	0	51.29183578	58.78040695	173.2873993	0	0	0	0	0	0	0
n	826.58008	0	0	47.22142029	0	0	0	0	0	0	0	0	0	0	0	91.63310242	0	0	124.4332886	0	0	0	0	0	0	0	0	0	0	0	0	0	0	0	0	0	0	0	0	0	0	0	0	0	0	0	0	0	0	0	52.84864044	0	0	0	0	314.1063538	0	0	0	0	0	0	0	0	0	0	723.6845703	0	0	0	12.97529793	0	0	0	0	0	0	0	0	0	0	0	0	0	0	65.93301392	0	0	0	0	0	0	0	0	0	0	0	0	0	0	0	0	0	0	0	0	0	0	0	0	0	0	0	0	0	225.5617218	0	0	0	156.8117218	0	0	0	0	0	0	233.9949646	0	0	0	0	0	0	0	0	0	0	0	0	0	0	0	0	0	0	0	0	0	0	0	0	0	0	0	0	0	0	0	0	0	0	0	0	0	0	0	0	0	0	0	0	0	0	0	0	0	0	0	0	0	0	0	0	0	0	0	0	92.24067688	0	41.59588242	0	0	0
n	826.58954	0	0	0	0	0	0	0	0	0	0	0	0	0	0	0	0	0	0	0	0	0	0	0	0	0	0	0	0	0	0	51.09690475	0	0	0	0	0	0	0	0	0	0	0	0	0	0	0	0	0	0	0	0	0	0	0	0	0	0	0	0	0	0	0	0	0	0	0	0	0	0	0	0	0	0	0	0	0	0	0	0	0	0	0	0	0	0	0	0	0	0	0	0	0	0	0	0	0	0	0	0	0	0	0	0	0	0	0	0	0	0	0	0	0	0	0	0	0	455.3461304	97.05886078	0	0	0	0	0	0	206.1391296	0	82.47799683	0	201.8166046	0	0	0	0	0	0	0	0	0	0	0	0	0	0	0	0	0	0	161.351593	0	0	0	0	0	0	0	0	0	0	0	0	0	0	0	0	0	0	0	0	0	0	0	0	0	0	0	0	0	0	0	0	0	0	0	0	0	0	0	0	0	234.2427979	0	0
n	826.6048	0	0	0	0	0	0	0	0	0	0	0	0	0	0	0	0	0	0	0	0	0	0	0	0	0	0	0	0	0	0	0	0	0	0	0	0	0	0	0	0	0	0	0	0	0	0	0	0	0	28.18507576	0	0	0	0	0	0	0	0	0	0	0	0	0	0	0	0	0	0	0	0	0	0	0	0	0	0	0	0	0	0	0	0	0	0	0	0	0	0	0	0	0	0	0	0	0	0	0	0	0	0	0	0	0	0	0	0	0	0	0	0	0	158.2666168	0	0	0	0	0	0	0	0	0	80.395401	0	0	0	0	0	0	0	0	0	0	0	0	0	0	0	0	0	0	0	0	0	178.2948456	0	0	0	0	0	0	0	0	0	0	0	0	0	0	0	0	0	0	0	0	436.2226563	0	0	0	0	0	0	0	0	0	0	0	0	0	0	0	0	0	0	0	0	0	0	137.8378448	0	0	0	0
n	826.61487	0	0	0	0	0	0	0	0	0	0	0	0	0	0	157.1331787	0	0	0	0	0	0	0	0	0	0	0	0	0	0	0	0	0	0	0	0	0	0	0	0	0	0	0	0	0	0	0	0	0	0	0	0	0	0	0	0	0	0	0	0	0	0	0	0	0	0	111.8653107	0	0	0	19.79705429	0	0	0	0	179.0854645	0	0	0	0	0	0	0	0	0	0	0	0	0	0	0	0	0	0	43.96255112	0	0	0	0	43.04364395	0	0	0	0	0	0	0	0	0	0	0	0	0	0	138.7811432	54.83772659	0	0	0	0	0	0	0	0	0	203.8298035	0	0	0	0	0	0	0	0	0	0	0	0	0	0	0	0	0	0	0	0	0	0	0	0	0	0	0	0	0	0	0	0	0	0	0	0	0	0	0	372.0873108	0	0	0	0	0	0	0	0	0	0	0	0	0	0	0	60.13329697	0	93.72829437	0	0	0	0	0	181.4670258	0	92.76192474	0
n	826.62231	0	0	0	0	0	0	0	0	0	0	0	0	0	0	0	0	0	0	0	0	0	0	0	0	0	0	0	0	0	0	0	0	0	0	0	0	0	0	0	0	0	0	0	0	0	0	0	0	0	0	0	0	0	0	0	0	0	0	0	0	0	0	0	0	0	0	0	0	0	0	0	0	0	0	0	0	0	0	0	0	0	0	0	0	0	82.24797821	0	0	0	0	0	0	0	0	0	0	0	0	0	0	0	0	0	0	0	0	0	0	0	0	0	0	0	0	0	0	0	0	0	0	0	59.73026657	0	0	0	0	0	0	0	0	0	0	0	0	0	0	0	0	0	0	0	0	274.5821228	0	0	0	0	0	0	0	0	0	0	0	0	0	0	0	0	0	0	0	0	0	0	0	76.47393036	0	0	0	0	0	0	0	0	0	0	0	0	0	0	0	95.97498322	0	0	0	0	0	0	0	0	139.5285339
n	826.62756	0	0	0	0	0	0	0	0	0	0	0	0	0	0	0	0	0	0	0	0	0	0	0	0	0	0	0	0	0	0	58.49268723	0	0	0	0	0	143.0871429	0	0	0	126.4821548	0	0	0	0	154.3604889	0	0	0	0	0	0	0	0	0	0	0	0	0	0	0	0	219.1090546	0	0	0	0	0	0	0	0	0	0	0	0	0	333.7444458	0	0	0	0	0	0	0	0	83.87068176	0	0	0	0	0	0	0	0	173.8823395	0	0	0	0	0	0	0	0	0	0	0	0	0	0	0	0	0	0	0	58.98168564	0	0	0	0	232.3660355	0	0	0	0	243.9939423	0	0	0	0	0	0	0	0	0	0	0	0	0	0	0	0	109.021019	0	0	0	0	0	0	0	0	0	0	0	0	0	0	0	0	0	0	0	0	0	0	0	0	0	0	0	0	0	0	0	0	0	0	0	0	0	0	0	0	0	0	0	0	0	0	0	0	0	39.12275696
n	826.64429	0	0	0	0	0	0	0	0	0	62.87917328	0	0	0	0	0	0	0	0	0	0	0	0	0	0	0	0	0	0	0	0	0	0	0	0	0	0	0	0	0	0	0	0	0	0	0	0	0	0	0	0	0	0	0	0	0	0	0	0	0	0	0	0	0	0	0	795.1499023	0	0	0	0	0	0	0	0	77.96351624	0	0	0	0	131.0237274	0	0	0	0	0	0	0	0	0	0	0	0	0	0	0	0	0	0	0	0	0	0	0	0	0	0	0	0	0	0	0	0	0	0	0	0	0	0	0	0	0	0	0	0	0	0	0	0	0	0	0	0	0	0	0	0	0	0	0	0	0	0	0	0	0	0	0	0	0	0	0	0	0	0	0	0	0	45.54177475	0	0	79.93522644	0	0	0	0	0	0	0	0	0	0	0	0	0	0	0	0	0	84.35224152	0	0	0	0	0	0	0	0	0	0	0	0	73.32801056
n	826.65277	0	283.7739258	404.5313568	182.240097	286.8885956	214.2690735	0	125.3684616	441.0192184	0	925.826828	499.6950226	69.75931549	188.1163788	176.6877213	0	377.6780624	0	0	0	53.48765182	0	0	0	149.8710327	232.9170532	394.6695404	0	259.0861969	279.0992432	657.1222343	438.1882477	441.8513336	90.4111557	431.5833664	392.6866837	196.5406113	411.7232513	59.48523712	0	0	292.7063828	52.36494827	0	163.5624847	74.94963074	0	0	569.3042984	620.122982	516.3974457	386.8502388	436.4624252	350.3690071	0	0	0	0	0	0	434.9911728	0	0	0	0	0	499.5771179	261.8149872	0	84.87650681	172.233448	0	567.1626587	319.8618088	368.8634186	371.6494293	449.4394608	439.9316559	505.8322983	276.3895721	241.311676	77.86616516	33.8506012	142.3018265	210.2689285	0	205.4504128	341.4202881	249.0265427	215.3250999	416.3229523	279.2153625	167.6351242	231.9790955	178.0809898	279.0146141	241.5495911	312.3232498	191.9499283	456.626873	444.5984344	388.0663223	147.3795776	140.8417664	0	389.3983688	215.5731583	231.7632561	139.2189751	0	0	95.6863327	0	34.80317688	135.9426422	181.6456223	0	121.6663742	0	120.1187553	440.4561462	298.3434372	355.6198349	335.7585678	169.9705048	279.6689949	392.7096558	158.3719215	0	0	0	0	184.031086	128.2984772	139.1945686	0	0	0	242.2561874	40.88873291	0	209.8609314	0	61.75105667	496.3054161	312.5881615	385.7221298	315.6015701	96.05039978	518.5411911	392.9067039	380.0281601	617.7795944	429.2659225	433.9616547	326.0830002	289.3436584	111.9788971	105.6903534	0	160.2234573	277.4213905	0	34.30419159	0	164.1926575	61.07262421	0	360.3104248	301.5267181	586.3730927	362.6038513	293.0511932	395.8226395	520.2240067	118.3687973	487.5543633	531.4803162	437.3946762	633.6733246	273.3435211	0	172.0700226	78.36051941	127.4764252	295.9056053	205.4185104	162.0948257	115.542942	70.2403717	39.70066452	37.89757538
n	826.6554	0	0	0	0	0	0	0	0	0	0	0	0	0	0	0	0	0	0	0	0	161.7517548	0	0	0	0	0	0	160.4099579	0	0	0	0	0	66.24281311	0	0	0	0	0	0	181.0261765	0	67.73918915	0	52.754879	46.15988922	120.1785412	0	0	0	82.79190826	0	0	0	0	0	0	0	0	0	0	0	0	0	0	197.6331787	48.26942062	0	27.86565399	0	77.6830616	96.52200317	78.6383667	0	0	0	0	50.01878738	0	56.56620789	0	180.2660179	0	0	35.04759216	71.18678284	59.07191467	0	34.10007095	58.52476883	0	0	55.73156357	194.8248444	64.6506958	0	0	0	49.91309357	0	0	62.18005753	0	0	0	0	0	0	0	0	0	62.19244003	98.18813324	0	0	0	0	0	233.4420929	0	0	0	0	127.660038	0	107.3634338	0	0	382.1785965	0	53.06678772	165.4708214	0	0	93.44206238	0	0	113.3906174	40.80873489	82.29637909	0	0	0	0	0	0	0	0	184.4142838	0	0	0	0	0	66.81938934	0	0	0	0	43.9974556	63.27929306	0	37.69992447	98.75318146	0	0	0	32.69862366	0	0	0	0	0	0	0	0	0	0	0	0	65.75300598	87.65473938	91.84924698	0	33.68531418	0	49.08929062	43.1061554	0	79.16312408	0	71.15235138
n	826.66968	0	0	0	0	0	0	0	0	0	0	0	39.82585526	0	0	0	0	0	0	0	0	0	0	0	0	0	0	0	0	0	0	0	0	0	0	45.43531799	0	0	0	47.90612411	0	0	0	87.58005905	261.0976753	109.8078804	125.8757401	56.61751175	0	0	0	0	0	0	0	0	0	36.28278351	0	0	0	0	0	0	0	0	42.46170044	121.0906334	0	35.15825653	0	50.73591614	52.85409164	0	0	0	0	0	0	0	47.09368515	50.42565155	0	130.0130844	0	0	0	39.80001068	57.4602356	101.0399551	0	0	0	0	0	0	0	0	0	0	0	0	0	0	0	49.58208084	0	32.74009705	0	0	0	33.22566986	0	0	0	0	0	85.07176971	42.01711655	64.35601044	0	0	0	0	0	54.90918732	0	0	99.93585587	35.27968597	42.30270386	0	93.19956589	0	0	0	0	0	67.59308815	0	0	64.84787941	0	0	56.635849	0	0	0	0	0	0	0	0	0	191.5479736	0	109.3582153	0	0	59.27283478	0	0	50.36283112	82.51908875	115.001442	130.1227608	36.55025101	65.8686142	174.2735062	0	48.18687439	0	0	0	0	0	0	0	0	0	0	0	0	0	0	0	0	119.5073433	110.9646835	152.9329872	146.3817139	102.9076653	119.4547653
n	826.6828	0	0	0	0	0	88.89286041	0	0	0	0	0	0	0	0	0	0	0	0	0	0	0	0	0	0	0	0	0	0	0	82.62036896	0	0	32.79027939	0	0	0	0	0	0	0	0	47.20797729	0	0	46.10516357	0	0	0	0	0	0	0	0	0	0	0	0	0	0	0	0	0	0	0	0	0	0	0	0	0	0	0	0	0	0	416.1652527	0	0	0	0	40.2159729	263.8162918	0	0	69.0165863	0	0	0	0	0	0	0	0	35.67393112	0	238.8156281	0	0	0	51.93228149	0	0	0	0	0	0	0	0	0	38.53994751	195.9753876	0	0	45.03506088	0	310.4319458	285.0129471	0	0	49.65068436	0	0	0	84.79443359	0	0	0	0	27.41345596	0	54.25417709	0	0	0	0	0	0	0	0	32.9516449	0	44.03440857	0	0	0	0	0	0	0	0	0	0	0	0	0	0	0	0	0	0	0	0	0	0	0	33.92818069	0	0	0	0	0	0	0	0	0	62.20927048	0	0	0	0	0	0	0	0	42.02183151	34.84868622	97.66189575	58.34464264	0	118.2288628	42.38264084	0
n	826.69238	0	0	0	0	0	0	0	0	0	0	0	0	0	0	72.38728333	0	0	0	0	0	0	0	0	0	0	0	0	0	0	0	0	0	0	0	0	0	0	0	0	213.7688141	0	0	0	0	0	0	0	0	0	0	0	0	0	0	0	0	0	0	0	423.4463501	0	0	0	38.34282303	0	0	0	0	0	0	0	0	0	0	0	0	0	0	0	0	0	0	0	0	0	0	0	0	0	0	0	0	0	0	0	0	0	0	0	0	0	0	0	0	0	0	0	0	0	0	0	0	0	0	162.664444	0	0	0	0	0	0	204.1065674	0	0	0	0	0	0	0	0	0	0	0	35.61675262	0	0	0	0	0	0	86.8028183	0	0	0	0	0	0	0	0	0	0	0	0	0	0	0	0	60.37142944	0	0	0	0	0	0	0	0	0	0	51.30281448	0	0	0	0	0	0	0	0	78.76535797	0	118.0767746	0	0	106.410965	0	0	0	0	0	0	0	0	0
n	826.70355	0	0	0	0	0	0	0	0	0	0	64.0813446	0	0	0	0	94.76509857	0	0	0	0	0	0	0	0	0	0	0	277.288353	0	0	0	0	0	0	171.8842468	79.61185455	272.7153625	293.0681458	620.4680176	493.0254669	305.2229309	369.1152039	670.7100067	483.2403679	545.2282715	592.9428978	735.1052704	371.5393677	84.25276184	59.39638901	134.6197891	0	0	0	263.4150009	672.5131836	774.3297882	537.3612976	637.4353638	592.2258453	102.2107544	66.61382484	158.7501526	626.883667	170.8199158	632.7480621	1082.016922	583.3365479	762.7334747	459.7139587	621.2330933	1221.410812	0	125.9522171	0	169.4870186	67.06774139	45.76561356	74.39225006	396.6801147	0	604.5156097	99.93689728	367.8979187	0	60.08755875	487.2684326	169.531662	289.0479736	0	248.7789993	103.8407059	852.5601044	580.0614777	137.9149017	466.8843231	0	171.6036491	173.8073349	186.3139191	0	0	200.9684677	169.8623657	913.0897064	149.9503517	423.9406128	227.8019867	334.2807007	0	278.333252	230.0142517	532.7851715	279.7574539	169.5813217	0	209.9659271	0	0	0	0	155.4481888	99.97989655	204.1314316	701.1093521	145.6916962	467.1784363	424.9938965	697.028717	191.8459015	451.5983582	141.6485138	344.9790344	727.7774963	205.9639435	0	0	890.1498871	55.41030121	567.7154236	230.6284943	185.331131	289.5113373	0	0	0	0	215.4572105	0	75.50021362	65.11694336	99.53522491	204.9740295	226.9609985	79.23628235	106.4917831	134.405014	269.5381012	133.091156	473.7401123	361.8894196	427.4410095	359.5431366	195.5508728	515.2746582	516.6912766	579.2084656	442.1062317	50.23544312	125.8834076	0	0	60.80451584	83.98236084	224.8928757	103.8549652	0	106.0998764	42.09621048	62.90378189	217.1790161	242.7319946	121.5851898	185.6984711	245.8888092	308.7397919	328.4667816	151.7683716	469.973587	279.7553101	701.7688141	382.5990906
n	826.70691	0	0	0	0	162.697052	0	0	0	0	0	0	0	0	0	0	0	0	0	0	0	0	0	0	0	0	0	0	0	0	0	372.2390785	746.8588867	495.9219837	76.48586273	304.8748703	195.7042999	749.7893143	575.5471802	488.6059113	318.4876709	646.318161	567.3969193	154.1182556	277.208046	136.4207306	0	316.39534	86.53479767	0	91.46894836	0	158.9399834	106.6288681	41.06960297	0	70.51358032	145.0378227	381.7950058	59.13163757	0	482.8380089	0	77.42963409	0	61.99411011	73.19991302	0	377.4581299	77.09120178	330.3179474	435.8291016	0	0	399.7770615	0	369.9798355	328.926796	299.4032249	433.791954	301.0901947	785.2463074	94.99812317	643.2082367	380.0895157	850.7266693	894.4028397	317.6323853	696.1664963	666.5622215	1051.531219	404.7156906	606.3002319	101.0368652	67.72216034	590.4830627	325.751606	0	201.3257751	259.4729195	73.92347717	155.5632706	61.67896271	522.7422028	663.4831963	0	303.6139297	347.1853333	340.9670639	360.4124832	802.0291214	506.1506729	334.1633682	427.4161072	701.4816971	242.8488007	1063.150993	585.7282944	599.433815	696.2476654	742.9719009	131.2335472	164.0943871	408.3315506	383.9310036	93.74195862	599.8136063	461.6903954	331.7006378	162.1298904	191.9925079	197.4044037	713.7642593	460.964798	148.1076927	845.6241722	0	0	95.34711456	648.0972176	345.3717194	498.8827515	943.7251816	98.33053589	753.74646	170.2944565	67.83518219	195.8304024	0	35.52161407	80.99738312	223.2012558	623.8309479	246.8676834	458.3976669	302.5452881	234.2672577	533.0056	628.0308533	1079.143784	357.5371475	378.299469	543.2931366	85.16945648	516.8394699	263.9958649	270.1483994	241.7758789	268.2532883	219.9396858	0	0	61.92673874	56.41001892	0	371.6597061	712.050518	487.1222115	486.8639832	551.462204	587.8500595	706.4099884	504.2870331	636.376564	624.693718	904.1843567	584.0873108	396.393692	461.4476929	405.1354218	536.2475739	0	275.317894
n	826.71826	0	0	0	0	0	0	0	0	0	0	0	0	0	0	0	0	0	0	0	0	0	0	0	0	0	0	0	0	0	104.4656219	0	0	0	91.01825714	0	0	0	0	0	0	0	0	0	0	0	0	154.9933167	0	0	67.68631744	0	0	0	0	0	0	0	0	0	0	0	0	0	0	0	0	0	0	0	0	0	33.84295273	32.01607132	0	0	0	0	0	0	0	0	0	0	0	0	160.2958679	0	0	42.01507187	0	0	167.6813965	0	0	0	0	0	0	0	0	0	0	0	0	0	0	0	0	0	0	0	0	0	0	0	0	191.2322998	0	0	0	0	0	0	0	0	0	0	0	0	0	0	99.97122192	0	0	0	0	0	0	72.26628876	0	0	0	0	0	0	0	0	0	0	0	0	0	0	0	0	66.47872925	0	0	0	0	0	0	0	0	0	0	0	0	0	0	0	0	0	0	0	0	0	0	0	0	0	0	0	0	0	50.28860855	0	0	0	0	0	0
n	826.73108	0	0	0	0	0	0	0	0	0	0	0	0	0	0	0	0	0	0	0	0	0	0	0	0	41.43235397	0	0	0	0	0	0	0	0	0	0	0	0	0	0	0	0	0	0	0	0	0	0	0	0	0	0	0	0	0	0	0	0	0	0	0	68.53205872	0	0	240.268158	0	0	0	0	0	0	35.51250458	0	0	0	0	0	0	80.02206421	0	0	0	0	0	0	0	0	0	0	0	0	0	0	0	0	0	0	0	0	0	0	0	0	0	0	0	0	0	0	0	0	261.2864971	0	0	0	55.26760864	0	0	0	364.659729	0	0	0	0	0	0	0	0	0	0	0	0	0	0	33.26696014	0	0	0	0	0	0	0	0	0	0	0	0	0	0	0	0	0	0	0	0	0	0	0	0	0	0	0	0	0	0	0	0	0	0	0	0	0	0	0	0	0	0	0	0	0	0	0	45.05935287	0	0	0	0	0	0	0	0	0	55.58607101
n	826.74432	0	0	0	0	0	0	0	0	0	0	0	0	0	0	0	0	0	0	0	163.1395874	0	0	0	0	0	0	0	0	0	0	0	0	0	0	0	40.41905212	0	0	0	0	0	0	0	0	0	0	0	0	0	0	0	0	0	0	47.0349884	114.8401489	39.49653625	0	0	0	0	0	0	0	0	0	0	0	0	0	36.85504913	29.94113159	0	0	0	0	0	0	0	0	0	0	0	0	0	0	0	0	0	0	0	0	0	0	0	0	0	0	0	0	0	0	0	0	0	0	0	0	0	34.36073685	122.9979782	0	0	0	0	0	0	0	0	0	0	0	0	172.6051254	0	0	0	0	0	0	0	0	0	0	0	0	0	0	0	0	0	0	0	0	0	0	0	0	0	0	73.72432709	0	0	0	0	0	0	0	0	0	0	0	0	0	0	0	0	0	0	0	0	0	0	0	0	0	0	0	0	0	0	0	0	0	0	0	0	0	0	0	0	0
n	826.74957	0	0	0	0	0	0	0	0	0	0	0	0	0	0	0	0	0	0	0	0	0	0	0	0	0	0	0	0	0	0	0	0	0	0	0	0	0	0	0	0	41.17878723	0	0	0	0	50.93700409	0	0	0	0	0	0	0	0	53.25765228	0	0	0	0	0	0	0	34.28821945	0	0	60.88997269	0	0	37.26410675	0	0	182.7053337	0	0	0	0	0	0	0	0	0	0	0	0	0	0	0	0	0	0	0	0	145.4409027	0	0	0	0	0	0	0	0	0	0	0	0	0	0	0	0	0	0	0	0	0	0	0	0	0	0	0	0	0	0	0	229.8385925	0	0	0	0	0	34.79628372	0	0	0	0	0	0	40.84696579	0	0	0	0	0	0	0	0	0	0	0	0	0	117.6395187	0	0	0	0	0	0	124.5955276	0	0	0	75.9926033	0	0	0	0	0	0	0	0	0	0	0	0	0	0	0	0	0	0	0	0	0	0	0	0	0	0	0	421.0264282	0
n	826.76355	0	0	0	0	0	0	0	0	0	0	0	0	0	0	96.19634247	0	0	76.39723969	0	0	0	0	0	93.66384888	0	0	0	0	0	0	0	0	0	0	42.95681	0	0	0	0	0	0	0	0	0	0	0	0	0	0	0	0	0	0	0	0	0	41.15621567	74.21652603	0	0	0	0	0	0	0	63.38771057	0	0	0	0	0	0	0	0	0	0	0	0	0	0	40.17805862	0	0	0	0	0	0	0	0	0	0	0	0	0	0	129.1833344	0	0	0	0	0	0	0	0	0	0	49.34457397	0	0	57.50212479	41.76096344	0	0	0	0	0	0	0	352.1597595	0	0	0	0	0	0	0	0	0	43.14108276	0	35.12506485	0	50.41903687	0	0	0	0	187.7525482	0	131.2463531	0	0	0	0	0	0	0	0	0	0	0	0	0	0	0	58.15508652	0	136.642746	0	85.9292984	31.77090645	0	0	209.1073761	0	0	0	0	0	0	0	0	0	0	0	67.0329895	0	0	0	0	0	0	0	0	0	0	0	0	0	0	0	0
n	826.7735	0	0	0	0	0	0	0	63.98718643	0	0	0	0	0	0	0	0	0	0	0	0	0	0	0	0	0	0	0	0	0	0	0	0	0	0	0	0	78.66834259	0	0	0	0	0	0	0	0	0	0	0	0	0	0	0	0	44.22049332	0	0	0	0	155.4596405	0	0	0	0	0	0	0	0	0	0	0	0	0	0	0	0	0	0	0	0	0	0	0	0	0	0	0	0	0	0	0	0	0	0	0	0	0	0	0	0	0	0	0	0	0	0	0	0	0	0	0	0	0	0	185.8535004	0	0	0	0	0	96.76895142	0	0	0	28.47187614	0	0	0	0	0	0	33.82140732	0	0	0	0	0	0	0	0	0	0	0	0	0	0	0	0	0	0	0	0	0	0	0	0	0	0	0	0	0	0	0	0	0	0	0	0	0	0	0	0	0	0	84.41379547	0	0	0	0	0	0	0	0	0	0	0	0	0	0	0	0	0	29.39883423
n	826.78497	0	0	0	0	0	0	0	0	0	0	0	0	0	0	0	0	0	0	0	0	0	0	0	0	0	0	0	0	0	54.1890831	0	0	0	0	0	0	0	0	0	0	0	0	0	0	132.4462128	0	0	0	0	0	0	0	31.4104023	0	0	0	0	0	0	0	0	0	0	0	0	0	0	0	0	0	0	0	0	0	0	0	0	0	0	0	90.72875214	0	0	0	0	0	118.3529434	0	33.27980423	0	0	0	0	0	0	72.59243011	0	0	0	0	0	0	0	0	0	0	0	0	0	0	0	0	0	0	0	0	0	0	0	0	0	0	144.9915161	0	0	0	80.70331573	0	0	0	0	0	0	0	0	0	0	0	0	0	0	0	0	0	0	0	0	0	0	0	0	0	0	0	0	0	0	0	0	331.8304138	0	0	0	0	0	0	0	0	0	0	0	0	0	0	0	0	0	0	0	0	0	55.95500946	0	0	84.354599	0	0	0	0	0	0	55.2137413
n	826.78577	0	0	0	0	0	0	0	148.2069092	0	0	0	0	0	0	0	0	0	0	0	0	0	0	0	0	0	179.0387726	0	0	0	0	0	0	0	0	0	0	0	219.2685699	0	0	0	0	0	0	0	0	0	0	0	0	0	0	0	0	0	0	0	0	0	0	0	0	0	0	0	0	0	0	0	0	0	0	0	0	0	0	0	0	0	0	0	0	0	0	0	0	0	0	0	0	72.70050812	0	161.6193695	0	0	0	0	0	0	0	0	0	67.09809875	0	0	0	0	0	0	0	0	0	0	0	0	0	0	0	0	0	0	0	0	0	0	0	0	0	0	0	0	0	0	0	0	0	0	34.52029037	0	0	0	0	0	42.89118958	0	0	0	177.9942017	0	0	0	0	0	0	0	0	0	0	0	0	0	43.8976326	0	0	34.06678391	0	0	248.321991	0	0	0	0	0	0	0	41.01529312	0	0	0	0	0	75.68326569	0	0	0	0	0	0	0	0	0	26.98264503
n	826.80164	0	0	0	0	0	0	0	0	0	0	0	0	0	0	0	0	0	88.62741089	0	0	0	0	0	0	0	65.72467041	0	0	0	0	0	0	0	0	0	0	0	0	0	0	229.4744568	0	0	81.25723267	0	0	0	0	0	0	0	0	0	0	0	0	0	0	0	0	0	0	0	0	0	0	0	0	0	0	0	0	54.01371765	0	0	0	0	0	0	0	0	0	0	0	0	0	0	0	0	0	0	0	0	0	0	0	0	0	0	0	0	0	0	0	0	0	0	0	0	0	0	0	0	0	0	0	0	0	0	0	0	0	0	0	0	0	0	66.71749878	78.05085754	0	0	0	0	0	0	0	0	0	49.76359558	0	0	0	0	0	0	0	0	0	0	0	0	0	0	0	0	0	0	0	0	0	106.8731613	0	0	0	0	0	210.9283447	29.85618591	0	0	0	0	0	0	0	0	0	0	0	0	0	0	0	0	0	0	0	0	42.20396805	0	0	0
n	826.80939	0	0	0	0	0	0	0	0	0	0	0	0	0	0	0	0	0	104.5443878	0	0	0	0	0	0	0	0	0	0	0	0	0	0	0	0	0	0	0	0	0	0	0	0	0	0	0	0	0	0	0	0	0	0	0	0	0	0	0	0	0	0	0	0	0	0	0	0	0	0	0	0	0	0	0	0	0	0	0	0	0	0	0	0	0	0	0	0	0	0	0	0	0	0	0	0	0	0	0	0	0	0	0	0	0	0	0	0	0	0	0	0	0	0	0	0	0	0	0	0	0	0	0	0	0	0	0	0	0	0	0	0	0	0	0	0	0	0	0	0	0	0	0	74.77784729	0	138.0825806	0	0	0	0	0	0	0	146.226944	0	0	0	0	0	0	0	0	97.09984589	89.61477661	0	0	0	0	0	0	0	0	0	0	0	0	59.18215561	0	0	0	0	0	0	0	0	0	0	0	0	0	0	0	0	0
n	826.82007	0	0	0	0	0	0	0	0	0	0	0	0	0	0	0	0	0	0	0	0	0	0	0	0	0	0	0	0	0	0	0	0	0	0	0	0	0	0	0	0	0	0	0	0	0	0	0	0	0	0	0	0	0	0	0	39.51486206	30.24217796	0	212.9826355	0	0	0	0	0	0	0	0	0	0	0	0	0	0	0	0	0	0	0	0	0	0	0	0	0	0	493.2731934	0	0	0	0	0	0	0	30.98400307	0	0	0	0	0	0	0	0	0	0	0	0	0	0	0	0	0	0	0	0	0	0	0	199.3330536	0	0	0	0	82.12134552	0	0	0	48.05789566	0	0	29.03104401	0	0	0	0	0	0	0	0	0	0	0	0	0	0	0	0	0	0	0	0	0	0	0	0	0	0	249.8322449	0	0	0	100.5456848	0	0	0	0	0	0	0	0	58.43927765	0	0	0	0	0	0	64.1175766	0	0	96.45612335	0	0	38.68847275	0	0	0	0	0	0	183.3805542	125.2269211	0
n	826.83228	0	0	0	0	0	0	63.74671555	0	0	0	0	0	0	0	0	0	0	0	0	122.3540802	0	0	0	0	0	0	0	0	0	48.93947983	0	0	0	0	0	0	0	0	0	0	0	0	0	0	0	0	0	0	0	0	0	64.74207306	0	0	0	0	0	0	0	0	0	0	0	0	0	0	0	0	0	0	0	0	0	0	0	0	0	0	0	0	0	0	0	0	0	0	0	0	0	0	0	0	0	0	0	0	0	0	0	0	0	0	0	0	0	0	0	0	0	0	0	0	0	0	0	0	50.72941208	0	0	61.95359802	0	0	0	0	230.8252258	0	0	0	0	0	0	0	0	0	0	0	0	0	0	30.07995224	0	0	0	0	0	70.4961319	0	0	0	0	0	0	0	0	0	0	0	0	0	0	0	0	0	0	0	0	0	0	0	0	0	0	0	0	0	0	0	0	0	0	0	0	0	0	0	0	0	0	0	0	0	0
n	826.841	0	0	0	0	0	0	0	0	0	0	0	0	0	0	0	0	0	0	68.46040344	0	0	0	0	0	0	0	0	0	0	0	0	0	0	0	0	0	63.53482819	0	0	0	0	0	0	0	0	0	34.51158905	0	0	0	0	0	0	0	0	0	0	0	0	0	0	0	0	0	0	0	0	0	0	0	0	0	0	0	0	34.66165924	0	0	0	0	0	0	0	0	0	0	0	0	0	0	0	0	0	0	0	0	0	0	68.24060822	0	0	0	0	0	0	0	0	0	0	30.41216469	0	0	0	0	107.7914963	0	0	0	0	125.8173981	0	0	0	0	0	0	0	0	0	34.22502899	0	0	0	0	0	0	0	0	0	0	0	0	0	0	0	0	0	0	0	0	0	0	0	0	0	0	0	0	0	0	0	455.9174194	0	0	0	0	0	0	0	0	0	0	0	0	0	0	0	0	0	0	0	0	0	0	0	0	0	0	0	0	0	0
n	826.85114	0	0	0	0	0	0	0	38.26313782	0	0	0	0	0	0	0	0	0	0	0	0	0	0	0	0	0	0	0	0	0	0	0	0	0	0	0	0	0	0	0	0	0	0	0	0	0	0	0	333.1940613	0	0	0	57.68087006	0	0	0	0	0	0	0	0	0	0	0	0	0	0	0	0	0	0	0	0	0	0	0	0	0	0	0	0	0	0	0	0	0	0	0	0	0	0	0	109.1304855	0	0	0	0	0	0	0	0	0	0	0	0	0	0	0	0	0	0	0	0	0	0	0	0	0	0	0	0	0	0	0	0	0	0	0	0	0	0	0	0	0	0	0	271.3782043	0	92.1338768	0	0	0	0	0	109.5229416	0	0	0	0	0	0	0	89.97609711	0	0	0	0	0	0	72.37374878	0	0	63.95150757	0	0	0	0	0	0	0	0	0	0	0	0	0	0	0	0	0	0	0	0	47.32617569	0	0	0	0	102.3368149	0	0	0	0
n	826.85974	0	0	0	0	0	0	0	0	0	35.95790863	0	0	0	0	0	0	0	0	0	0	0	0	0	0	0	130.02948	0	0	0	0	0	141.2546234	0	0	0	0	0	0	0	35.38612366	0	0	0	0	0	0	0	0	0	0	0	0	0	0	0	0	0	0	0	0	0	0	0	0	0	0	83.87862396	0	0	0	0	0	0	0	0	0	0	0	0	0	0	0	0	0	0	0	0	0	0	0	0	0	0	0	0	0	0	0	0	0	0	0	0	0	0	0	0	0	0	41.30761719	0	0	0	0	0	0	0	0	0	0	0	0	0	0	0	0	0	0	0	0	0	0	0	0	0	0	0	0	0	0	0	163.6279602	62.30770493	0	0	0	0	0	0	0	0	0	0	0	0	0	0	0	0	0	0	0	0	0	0	0	0	0	0	0	0	0	0	0	0	0	0	0	0	0	0	0	0	0	0	0	0	0	0	0	0	0
n	826.87469	0	0	0	0	0	0	0	0	0	0	0	0	0	0	0	0	0	0	0	0	0	0	30.1859417	0	0	0	0	0	0	0	0	0	0	0	0	52.83359909	0	0	57.51734161	0	0	0	171.5747528	40.9618454	0	0	0	0	0	0	0	0	0	0	0	0	0	40.69594955	0	60.25961304	0	0	114.7560005	39.68449783	0	37.63709641	0	0	0	0	0	0	0	0	0	63.16579056	0	0	0	0	0	0	0	0	0	0	0	0	0	0	0	105.0896912	0	0	0	0	0	0	0	0	0	0	0	0	0	0	0	0	0	0	0	0	51.27592468	0	256.9227295	0	0	0	0	0	0	0	0	0	145.992218	0	0	0	0	34.91164017	0	0	0	52.0643959	0	0	0	0	0	0	0	96.57862091	0	0	0	0	0	0	0	0	0	0	0	0	0	71.26605225	0	0	0	0	0	0	0	0	0	0	0	0	0	0	0	0	0	0	0	0	0	0	0	0	0	0	0	0	0	0	0	0	0	149.1449585	0	0
n	826.88086	0	0	58.65201569	0	0	0	0	0	0	0	0	0	0	0	0	0	0	66.17435455	0	0	116.2422714	0	0	0	0	0	0	0	0	0	0	0	0	0	0	0	0	0	0	0	0	0	0	31.62830734	0	0	34.58990097	0	0	0	0	0	0	53.13011169	0	0	0	34.46351624	0	0	0	0	0	0	27.95806885	0	0	0	0	30.54490662	0	0	0	0	0	0	57.57504654	0	0	0	0	0	0	0	0	0	0	0	0	0	0	0	49.85920334	0	0	0	0	0	0	0	0	0	0	0	0	0	0	0	0	52.28018188	0	0	0	36.65955353	0	42.7942543	0	83.9780426	0	0	0	0	0	0	0	0	0	0	0	0	0	40.88816071	0	0	0	0	0	32.227211	0	0	0	0	57.72001648	0	0	0	0	0	0	0	0	0	0	0	0	0	0	0	0	0	94.64332199	91.66395569	0	153.5211792	0	0	49.18428802	0	0	0	0	0	0	0	0	0	0	0	0	0	0	0	0	0	46.34522247	0	0	0	0	0	42.31932068	0
n	826.88843	0	0	0	0	0	0	0	0	0	0	0	0	0	0	0	0	0	0	0	0	0	0	0	0	0	0	0	0	0	0	0	0	0	66.9418335	0	0	0	0	0	0	0	0	0	0	0	0	0	0	0	0	0	0	0	0	0	0	0	0	0	0	0	0	0	252.9038544	0	0	0	0	0	0	0	0	0	0	0	0	60.85559082	0	0	0	0	0	0	0	0	0	0	0	0	0	0	0	0	0	0	0	0	0	0	0	0	0	0	0	0	0	0	109.8446732	0	0	0	0	0	0	0	0	0	0	0	0	0	0	0	0	0	0	0	0	0	0	0	0	0	0	0	0	0	0	0	0	0	0	0	0	0	44.75213242	0	0	0	0	0	0	0	0	0	85.20641327	0	0	0	0	0	100.8227539	0	0	0	0	0	0	0	0	0	97.30583191	0	0	0	0	0	0	0	0	0	0	0	0	0	82.17837524	0	0	0	0	0	0
n	826.90271	0	0	32.37495804	0	0	0	0	0	0	0	0	0	0	0	0	0	0	0	0	0	0	0	0	0	0	0	0	0	0	0	0	0	0	0	0	0	0	0	0	0	0	0	0	0	0	0	0	0	0	0	0	0	0	0	0	0	0	0	0	222.1739044	60.9219017	0	0	0	0	0	0	120.9159393	0	0	0	0	0	0	0	0	0	0	0	0	0	0	0	0	0	0	0	0	0	0	0	0	0	0	0	0	0	0	0	0	0	0	0	0	0	0	0	0	0	0	0	116.5499115	0	0	45.56014633	0	0	0	0	0	0	0	0	0	0	0	107.6725082	0	0	0	0	0	0	0	0	0	0	0	0	57.09204865	0	0	126.6025391	45.04779816	0	0	0	0	0	28.4520874	0	0	0	0	0	0	0	0	0	0	0	0	0	0	0	0	0	0	0	0	0	0	0	0	0	0	0	0	0	0	0	314.154541	0	48.0858345	0	0	0	0	0	0	0	0
n	826.91064	0	0	30.97092056	0	0	0	0	0	0	0	0	0	0	0	0	0	0	0	0	0	0	0	0	0	0	0	44.19422913	0	0	0	0	0	0	0	64.09323883	0	0	0	0	0	0	0	0	0	0	0	0	271.5105591	0	0	0	0	0	0	0	0	0	0	0	0	0	0	0	0	0	0	0	0	0	0	0	0	0	0	0	0	54.27344894	0	0	0	0	0	0	0	0	0	0	0	0	0	0	0	0	0	0	0	0	0	0	0	0	0	0	0	0	0	0	0	0	0	0	0	0	0	134.2042542	0	0	0	0	0	0	0	0	0	0	0	0	0	0	0	0	0	0	0	0	0	0	0	0	0	0	80.53755188	0	0	0	0	0	0	0	0	0	0	0	0	0	0	0	0	0	0	0	0	0	0	228.881958	0	0	0	0	0	0	0	0	0	0	0	0	0	0	0	0	0	0	0	0	0	0	0	0	0	0	0
n	826.92157	0	0	0	0	0	0	0	0	0	0	0	0	0	0	113.4525757	0	0	0	0	0	0	0	0	0	0	0	0	0	0	0	0	0	0	0	0	0	0	0	0	0	0	0	0	0	0	0	0	0	0	0	0	0	0	0	0	0	0	0	0	0	0	0	0	0	0	235.0235596	0	0	0	0	0	0	0	0	0	0	0	0	0	0	0	0	0	0	0	26.76948929	0	0	0	0	0	0	0	0	0	0	0	0	0	0	0	0	0	0	0	0	0	0	57.79324722	0	0	0	0	0	0	0	0	0	0	0	0	0	83.42731476	0	172.2118225	0	0	0	0	0	0	0	0	0	0	0	0	0	0	68.21800232	251.8543701	0	0	0	70.80713654	0	0	0	0	0	0	0	0	0	0	0	0	0	0	0	0	0	0	0	0	0	0	0	0	0	0	0	0	0	0	0	0	0	0	120.3804703	0	0	0	0	0	0	0	0	0	0	0	0
n	826.93201	0	0	52.96813202	0	0	0	0	0	0	0	0	85.41806793	0	0	0	0	0	0	0	0	0	139.9667511	0	0	0	0	0	0	0	0	0	0	0	0	0	0	0	0	0	0	0	0	0	0	0	0	0	0	0	0	0	0	0	0	0	0	0	0	0	0	0	0	0	0	142.870285	0	0	155.0026245	0	0	0	0	0	0	0	0	0	0	0	0	0	0	0	0	0	30.58670044	0	0	0	0	0	128.8850403	0	0	0	0	0	0	0	0	53.6073761	0	84.26194763	0	0	0	0	0	0	0	0	0	0	0	0	0	0	0	135.2250214	0	0	0	0	0	0	0	0	0	0	0	0	29.44943619	0	0	0	0	0	0	0	0	0	0	141.3529205	0	0	0	0	0	0	0	0	0	0	0	0	0	0	0	0	0	0	0	0	0	0	0	0	0	0	0	0	0	0	0	226.2819977	0	0	0	0	0	0	0	0	0	0	0	0	0	0	0	0	0
n	826.93744	0	0	0	0	0	0	0	0	0	56.76096344	0	0	0	0	0	0	0	0	0	0	0	0	0	0	0	0	0	0	0	0	0	0	0	0	0	0	0	0	0	0	0	0	0	0	0	0	0	0	0	0	0	0	0	0	0	0	0	0	301.8655701	0	0	0	0	0	0	0	0	0	0	0	0	0	0	0	0	0	71.6818161	0	36.54258728	76.68426514	0	0	0	0	0	0	0	0	0	0	0	0	0	0	0	0	0	0	72.22058868	0	0	0	0	0	0	0	0	0	0	0	0	0	0	0	0	0	0	0	0	0	0	0	0	0	0	0	0	0	0	0	0	0	0	0	0	0	0	0	0	55.95757294	0	0	0	0	0	0	0	0	0	0	0	0	81.05754852	219.2927704	0	0	0	0	0	0	0	0	0	0	0	0	0	0	0	0	0	0	0	0	0	0	0	0	0	0	0	0	0	0	0	0	0	0	0	0	0	0
n	826.95099	0	0	0	0	271.2246017	0	0	0	0	0	0	0	0	0	0	0	0	0	0	0	0	0	0	0	0	0	0	0	0	0	0	0	0	0	0	0	0	0	0	0	0	0	0	0	0	0	0	0	0	0	0	0	0	0	0	0	0	0	1363.82431	0	0	0	0	0	0	0	0	0	0	0	64.17873383	0	0	0	0	0	0	0	0	0	0	0	0	0	0	0	0	0	0	0	0	36.63978195	0	0	0	0	0	0	0	0	47.94839478	0	0	0	0	0	0	0	0	0	0	0	0	0	0	0	0	0	118.0136261	0	0	147.3179779	0	0	0	0	0	98.21388245	0	0	0	0	0	0	0	0	0	0	92.77578735	0	0	0	48.21688461	0	0	0	88.14214325	0	0	0	99.23078918	0	0	106.9493332	0	0	0	0	0	0	0	0	0	0	0	0	0	0	0	0	0	0	0	53.21947098	0	0	0	123.6764603	0	0	0	0	0	0	54.16412354	0	0	0	0	291.2705994	0	0
n	826.95715	0	0	0	266.125946	0	0	348.7848969	165.4364319	0	0	0	0	0	79.72427368	101.0283356	274.3567886	0	0	111.8406372	0	0	0	0	0	0	74.00215149	104.1832504	0	0	231.2767792	0	326.3662262	184.0597496	193.6465912	239.4419556	470.5523682	285.9452591	79.81982422	0	0	0	617.3381271	87.19826508	0	0	0	0	0	0	226.3063889	276.3935089	78.30219269	167.6971817	230.2729073	0	0	0	0	0	0	61.26748657	0	0	0	0	0	0	173.7837067	0	64.3910675	0	0	96.41278839	54.46657944	0	0	42.51126862	224.7364273	257.0121002	0	0	78.72336578	0	100.0882187	0	0	60.07772827	0	0	152.8987045	0	0	0	129.9750404	0	0	174.7786407	137.4176826	60.62207794	106.6712418	112.9027252	87.55467987	65.71366119	125.015686	246.9624481	81.51166534	239.2570839	151.5929947	60.30402374	0	0	269.8338776	0	0	119.0300446	0	0	147.2774353	81.81791687	0	0	153.186615	220.8553391	0	0	256.9563446	148.5380936	0	0	0	0	0	79.44599915	0	193.7750473	0	0	0	189.2421265	0	0	66.93974304	0	64.10064697	352.5919418	218.9798813	138.2774048	0	0	205.974823	117.813118	422.1817093	214.9099045	58.16934967	167.9602203	134.4386139	32.70159912	0	0	0	69.9041748	0	0	0	0	58.3647728	35.82010269	0	65.10787964	256.0975952	51.4999733	0	78.85935211	51.03561783	368.6566238	67.15727234	195.8617897	197.4000015	354.5004807	253.1601715	241.7201385	0	0	192.8316193	57.76264954	104.122551	69.65761566	57.64242554	0	0	0	42.9704361
n	826.96649	0	0	38.33852386	0	103.8951569	0	276.1442337	0	0	55.69460678	148.4951782	341.0402374	0	0	87.35625458	0	581.6083069	80.55640411	0	0	119.1950645	0	138.3606873	0	112.1233063	51.76725388	0	0	0	81.07736969	72.75534058	0	0	0	0	0	0	0	0	0	0	0	117.8248367	0	0	0	0	0	0	0	0	0	0	0	0	0	0	0	195.2944794	382.0138855	0	0	0	0	155.3444977	0	0	0	0	0	0	0	53.96292877	0	245.416008	0	0	0	0	0	0	0	0	0	0	0	0	0	240.543808	0	0	0	0	0	0	0	59.39962006	0	0	0	0	0	0	0	144.2658386	0	0	0	0	0	0	210.5870667	0	0	0	244.66362	0	0	165.7411499	0	139.4212799	0	0	0	0	0	0	0	0	0	73.59108734	0	0	0	0	0	0	0	72.69277191	0	0	0	0	0	0	0	0	0	0	0	0	0	0	0	0	0	0	0	0	0	0	0	0	0	0	0	0	0	0	0	131.1315155	0	0	0	0	0	0	0	0	0	0	0	0	0	148.819519	0	0	0	0	0	0	174.196228
n	826.98199	718.7794495	0	273.8356247	314.3368073	0	377.1871643	0	148.314209	217.8565979	0	165.7385712	809.4499512	117.6782379	0	165.64328	107.7477493	0	0	50.8932457	0	92.3910141	0	236.1548195	209.4764481	491.593399	485.200058	455.4418488	0	770.505867	446.5893097	340.2224426	65.82587433	85.92350006	625.2121887	0	283.776062	0	50.71588898	0	0	0	0	0	35.00134277	0	0	0	123.0984535	344.4568672	93.14469147	78.81246185	221.0317383	160.2372284	164.0491638	132.7271118	0	52.11976624	0	288.8669624	42.83901978	249.3095856	45.06882477	107.5769348	39.84738922	37.36067581	152.2901649	55.53207016	171.4771118	156.9648781	31.29244232	44.5418396	0	409.1910553	0	359.147789	0	270.4522438	43.36450195	0	0	0	0	39.6831665	0	88.76638031	30.94371223	51.54768372	0	95.22257233	0	105.8951416	67.98439789	42.92089462	0	41.21801376	0	318.834198	0	63.15147018	229.9244537	282.0808182	226.8956528	382.8712158	52.603508	75.11704254	272.6741028	0	58.07971191	234.0405502	0	73.97483635	0	0	0	108.2190781	0	306.8980408	146.2988129	163.1634827	64.61128998	460.0979233	0	0	0	53.35782623	69.60074615	0	0	75.62747955	101.2721481	0	45.802845	0	0	0	0	819.6904907	52.44363403	139.211731	0	34.46788406	0	106.4134293	0	260.9735718	509.4406662	0	340.3354111	0	240.1020126	203.5964737	0	59.97530365	225.8441391	353.4777641	240.2315445	147.3859749	0	107.988884	0	0	45.14437103	123.1252136	43.64305878	0	0	44.77406693	35.57381821	81.15894318	0	182.5506592	175.5570602	75.09146118	221.0086098	0	0	231.4843063	0	0	0	0	36.50663757	0	181.1346512	52.8368187	49.96610641	72.91592407	48.67921829	44.14944077	0	168.6712456	0
n	826.98895	0	0	63.38544464	0	0	0	0	0	0	0	0	0	0	0	0	0	0	0	0	0	72.12882996	0	0	0	0	0	34.62178802	0	0	0	0	0	0	0	0	0	0	0	0	0	0	50.11325073	0	0	0	0	0	0	0	0	0	0	0	0	0	0	0	0	487.0467529	0	54.63564301	0	0	0	0	0	0	0	0	0	0	0	30.75220299	0	0	0	54.11509323	58.67590332	0	0	0	0	167.3641281	0	0	44.18237305	35.36892319	0	0	0	0	0	51.07427979	0	0	0	0	0	0	0	0	0	0	190.3658142	0	0	0	0	46.80395508	0	0	0	0	0	0	0	0	0	0	0	57.90303421	52.26154709	56.20439148	98.62081146	0	211.8894043	0	0	0	0	0	43.78930664	0	0	0	0	0	59.82229614	0	0	0	0	0	0	0	0	0	42.17034531	0	50.86571121	0	0	0	0	0	0	0	0	0	0	0	0	0	0	0	0	0	0	0	0	0	47.95767975	0	0	0	0	0	0	0	0	0	0	0	0	0	0	0	158.3301086	43.09070587	0	45.46250153	0
n	827.00122	0	0	0	0	0	0	0	0	0	0	0	0	0	0	0	0	0	0	0	0	0	0	0	0	0	0	0	0	0	0	0	0	0	0	0	0	0	0	0	0	0	0	0	0	0	0	0	0	66.64434814	0	0	0	0	0	0	0	0	0	0	0	74.06768799	0	0	0	0	193.9792175	0	0	0	0	0	0	0	0	0	0	0	0	0	0	0	0	0	0	0	0	0	0	0	0	0	0	0	0	0	0	0	0	0	0	0	0	0	0	0	0	0	0	0	174.2809906	0	0	0	0	0	0	0	0	0	0	0	0	0	0	0	0	0	0	0	0	0	0	0	0	103.3114243	0	0	0	0	0	0	0	0	0	0	48.69884872	0	0	0	0	0	0	0	0	0	0	0	0	0	0	0	0	0	91.30873871	0	51.30608368	0	0	0	0	0	48.79789352	0	0	0	0	0	0	0	0	0	0	0	0	0	0	0	0	0	0	0	0
n	827.00598	0	0	79.04601288	0	0	0	0	0	0	0	0	0	0	0	0	0	0	0	0	0	0	0	0	0	0	0	0	0	0	103.3806305	0	0	0	0	0	0	0	151.2670135	0	0	0	0	0	0	0	0	0	0	0	0	0	0	0	0	0	0	0	0	0	0	0	0	0	0	29.53075409	0	0	0	0	0	0	0	0	0	0	0	0	0	0	0	0	0	0	0	0	0	0	0	0	0	0	0	151.0603027	0	0	0	0	0	0	0	0	0	0	0	0	0	0	0	0	0	0	88.77999115	0	0	0	0	64.62630463	0	0	0	0	0	0	0	0	0	84.97954559	0	0	0	0	0	0	0	0	0	0	0	0	0	0	161.6091156	0	0	0	0	0	0	0	0	0	0	0	0	0	0	0	0	0	0	0	0	0	47.41664124	0	0	0	0	0	0	0	0	0	0	0	0	0	0	0	0	0	0	0	0	0	0	0	0	0	0	0	0
n	827.0213	0	0	0	0	0	0	0	0	0	0	0	0	0	0	0	0	0	0	0	0	0	0	0	0	0	0	0	0	0	0	0	0	0	0	0	0	0	0	0	0	0	0	0	0	0	0	32.86643219	0	0	0	0	0	0	0	0	0	0	0	0	0	0	0	0	0	0	0	0	0	0	0	86.44384766	0	0	0	0	0	0	0	0	0	0	0	0	0	0	0	0	0	0	0	0	0	0	0	0	0	0	0	0	0	0	0	0	0	309.1489258	0	0	0	0	0	0	0	0	0	0	0	0	0	0	0	0	0	44.64773941	0	0	0	0	0	0	0	0	0	73.30019379	0	0	94.80508423	0	0	0	0	0	0	0	0	0	51.55112076	0	0	0	0	0	0	0	0	0	0	0	0	0	0	0	0	0	0	0	235.3477173	0	0	0	0	0	0	0	0	0	0	0	0	0	0	0	0	0	0	0	0	0	0	0	0	0	0
n	827.03387	0	0	0	0	0	0	0	0	0	0	0	0	0	0	0	0	0	0	0	0	0	0	0	0	0	0	0	0	88.67438507	0	0	0	0	0	0	0	0	0	0	0	0	0	0	0	0	45.06293106	40.10931396	249.5896225	59.46292114	0	54.32691193	0	0	0	77.06594086	79.76087952	205.1996689	0	0	0	84.44564819	354.2781448	106.2007828	130.3836937	47.07006836	96.36963654	108.107357	50.02943039	145.5009918	0	0	0	0	0	0	0	0	0	0	0	0	0	0	0	0	0	0	0	133.1532745	0	0	0	152.3749695	0	0	0	0	0	0	0	0	0	0	0	69.56082153	0	0	0	0	228.851532	52.94157791	0	0	0	0	0	77.74703217	0	0	0	0	0	0	0	0	0	0	0	0	0	42.84450912	0	0	0	0	218.7252121	371.9070435	54.74436569	0	0	0	0	0	0	0	0	0	0	0	0	0	0	0	147.6443443	0	79.62321472	0	0	0	44.35837173	0	0	233.5346603	63.05029297	0	0	55.40816116	0	0	0	0	0	0	0	0	0	55.34313965	0	0	0	0	0	0	0	0	0	0	0	26.70293999	0	0	0
n	827.03821	0	0	0	0	0	0	0	0	0	0	0	0	0	0	0	0	0	91.36842346	0	0	0	0	0	0	0	0	0	0	0	0	0	0	0	0	0	0	0	0	0	0	0	0	0	0	60.16223526	0	277.9157753	291.9584198	0	0	0	0	0	0	157.7106934	61.70056152	51.78210068	45.61239243	35.04383087	68.81826019	0	0	130.7866631	110.0089493	242.5259247	144.746254	0	42.15345764	60.28982162	28.37832832	0	34.3936615	114.6671753	190.0192261	0	0	0	0	0	0	0	0	45.84235382	0	0	75.64126205	0	0	0	0	0	0	0	0	0	0	0	0	0	0	0	0	0	0	0	0	0	0	0	75.1839447	122.922905	0	0	0	0	209.6801758	82.67307281	73.01914215	0	0	0	0	0	0	0	0	0	0	78.53291702	70.46590424	0	0	0	0	0	0	0	29.7046814	0	0	0	0	55.11779785	0	0	0	0	0	0	0	0	0	0	0	0	0	41.78244019	0	0	0	0	96.01637268	0	40.22157669	137.1058044	0	427.5009613	0	0	0	0	0	0	0	0	0	0	0	0	0	0	105.7939529	0	0	0	0	0	0	58.62488556	0	46.45615005	0
n	827.05261	0	0	0	0	0	0	0	0	0	0	0	0	0	0	0	0	0	0	0	47.86024094	0	0	0	0	0	0	0	0	0	0	175.1719055	0	0	0	0	0	0	0	0	0	0	0	0	0	0	0	0	0	0	0	0	0	0	0	0	0	0	0	0	0	0	0	0	0	0	0	0	0	0	0	0	0	0	49.76439667	0	58.88314819	0	0	0	0	0	0	0	0	0	0	0	77.09835815	0	0	0	0	0	0	0	0	0	0	0	63.3751297	0	0	0	0	179.5718384	0	0	0	0	0	0	0	0	0	57.64707565	0	0	0	0	146.0045776	0	0	0	0	0	69.1647644	0	0	0	0	0	0	0	0	0	62.05810165	40.12817764	0	0	0	0	0	0	0	0	0	0	0	0	0	0	0	0	78.31271362	0	0	0	0	0	0	0	0	0	95.93883514	0	0	398.9433289	0	0	0	0	0	0	0	0	0	0	0	0	0	0	0	0	0	0	0	0	0	0	0	0	0
n	827.06281	0	0	0	0	0	0	0	0	0	0	0	0	0	0	0	0	0	0	0	0	0	0	0	0	0	0	0	0	0	0	0	0	0	0	0	0	0	0	0	0	0	0	0	0	0	0	0	0	0	0	0	0	0	0	0	0	0	0	0	0	0	0	0	0	0	0	0	0	0	0	0	0	0	0	0	0	0	0	0	0	0	0	0	0	0	0	0	0	0	0	68.40053558	0	125.6383667	0	0	61.57222366	0	0	0	0	0	0	0	0	0	0	0	0	0	0	0	132.4725647	0	0	0	105.9826202	580.0560913	0	0	0	66.19062042	0	0	0	0	0	0	0	0	0	0	0	0	0	0	0	0	0	0	0	0	0	0	0	0	0	0	0	0	0	36.66017914	0	0	0	0	0	0	0	106.5935898	0	0	0	0	0	353.2967224	0	0	0	0	0	0	0	0	0	0	0	0	0	0	0	0	0	0	0	0	0	0	0	48.52427292	184.5571442	0	0
n	827.06757	0	0	0	0	0	0	0	0	0	0	0	0	0	0	0	0	0	0	0	0	0	0	0	0	0	0	0	0	0	0	0	0	0	87.88632965	0	0	0	0	0	0	0	0	0	0	0	0	0	0	0	0	0	0	0	0	0	0	0	0	0	0	0	0	0	0	0	0	0	0	0	0	0	0	0	0	0	0	0	0	0	0	0	0	0	0	0	0	0	0	0	0	0	0	0	0	0	0	0	0	0	0	0	0	0	64.46772003	0	0	0	0	0	0	0	0	0	0	0	0	0	0	0	0	0	0	0	0	0	0	0	0	0	0	0	0	0	0	0	0	0	0	0	0	0	0	0	0	0	0	0	0	0	0	0	0	0	0	0	0	0	0	0	0	0	0	0	0	0	0	0	0	0	0	0	0	0	0	0	0	0	0	0	0	0	0	0	0	0	0	0	0	0	0	0	0
n	827.07587	0	0	0	0	0	0	0	0	0	79.2427063	0	44.87317657	0	0	0	0	0	0	0	0	0	0	0	0	0	0	0	0	0	0	0	0	0	0	0	0	0	0	0	0	0	0	0	0	0	0	0	0	0	0	0	0	34.97545242	0	0	125.9900589	0	0	0	0	0	268.3254395	0	750.8720856	0	0	0	0	0	0	0	0	0	0	0	0	0	0	0	0	0	0	0	0	0	0	0	0	0	0	0	0	0	0	0	0	0	0	0	0	0	0	0	0	0	0	0	0	0	0	0	0	0	0	0	0	0	0	0	0	0	0	0	0	0	0	0	0	0	0	0	0	0	0	0	0	0	0	0	0	0	0	0	0	0	0	0	0	0	0	0	0	0	0	0	0	0	0	0	0	0	0	0	0	0	0	0	134.6704102	0	0	0	0	0	0	0	0	0	98.40879822	0	0	0	0	0	0	0	0	0	0	0	0	0	0
n	827.0921	0	0	0	0	0	0	0	0	0	0	0	0	0	0	0	0	0	0	0	0	0	0	0	79.67014313	0	0	88.62729645	0	0	0	0	0	0	0	0	0	0	0	0	0	0	0	0	0	0	0	0	0	0	0	0	0	0	0	0	0	0	0	0	0	0	0	0	0	0	0	0	0	0	0	0	86.11038208	0	0	0	0	0	0	0	0	0	0	0	0	0	0	0	0	0	65.83039093	224.5671844	0	0	0	0	0	0	0	0	0	0	0	0	0	0	0	0	0	0	0	332.03125	0	0	0	0	0	0	0	0	0	0	0	0	0	0	0	0	0	0	0	0	0	0	0	0	0	44.93025589	0	0	0	55.64532089	0	0	0	0	0	0	0	0	0	0	0	0	0	0	0	0	0	0	0	0	0	0	0	0	0	0	0	0	0	185.55513	0	0	0	0	44.76176071	0	0	0	0	0	0	0	0	0	0	0	0	0	171.9091339	0	0
n	827.09949	0	0	0	0	83.49774933	0	0	0	0	0	0	0	0	101.9972076	0	0	0	0	0	168.1430969	52.27374649	0	0	0	0	0	0	0	0	0	0	0	0	56.59475327	0	55.92978668	0	0	0	0	0	0	0	0	0	0	0	0	0	0	0	0	0	0	0	162.0849915	0	0	0	0	0	0	0	99.01842499	0	0	0	0	33.06816864	0	0	346.5406799	0	0	0	0	0	0	0	0	0	0	112.78022	0	0	0	0	0	0	0	0	0	0	42.43980408	0	0	0	0	170.8851166	51.29401016	0	53.07996368	0	0	0	0	0	0	71.50208282	0	0	0	0	0	0	170.3060608	0	0	0	101.6225739	59.10782623	0	0	0	0	131.9379883	0	0	0	0	0	0	36.70885849	0	45.4990387	306.0325928	0	0	0	0	0	0	0	0	58.00457764	0	0	0	0	0	0	0	0	0	0	109.163559	0	0	0	0	0	0	119.0537033	0	0	0	296.4875488	0	0	0	0	0	0	0	0	0	0	0	0	0	0	0	0	0	0	44.89687347	0	0	0	0	0	0
n	827.10724	0	0	0	0	0	0	59.81977081	0	0	0	0	0	0	0	0	0	0	0	0	0	0	0	0	0	0	0	0	0	0	0	0	0	0	0	0	0	0	0	0	0	0	0	0	0	0	0	0	0	0	0	0	0	0	0	0	0	0	0	0	0	0	0	0	0	0	0	0	0	0	80.95240784	0	0	0	0	0	0	0	0	0	0	0	0	0	56.36584091	0	0	0	48.17712784	0	0	0	0	0	0	0	0	0	0	0	0	0	0	0	0	0	0	0	0	0	0	0	0	0	0	110.0552521	0	0	0	0	0	0	0	0	0	0	0	0	0	0	0	0	0	0	0	0	330.0696716	0	0	0	0	0	0	0	0	0	0	0	0	0	0	0	318.234108	62.69702911	0	0	33.23262787	53.95010376	0	0	0	0	0	0	0	38.33628845	0	0	0	0	0	0	0	0	0	0	0	0	0	0	0	185.6318817	0	38.09070206	0	0	0	0	0	0	0	0	0
n	827.12445	0	0	0	0	0	0	0	0	0	0	0	0	0	0	0	0	0	0	0	0	0	0	0	0	0	0	0	0	0	0	0	117.6324539	0	0	0	0	52.34432602	0	0	0	42.63830566	61.80440903	0	0	0	0	29.30282211	0	0	0	0	0	0	0	0	0	0	0	0	0	0	0	0	0	0	0	0	0	0	86.21540833	0	41.36102676	0	48.10741425	0	0	0	0	0	0	54.41157913	0	0	0	0	0	0	0	98.73619843	0	0	0	0	0	0	0	0	0	0	0	0	0	0	0	0	0	0	0	0	34.27983093	0	0	40.93389893	0	162.784256	59.70767975	479.1873474	0	0	0	0	0	0	0	0	203.3898468	187.3137474	0	0	0	0	34.79105759	0	38.6220932	0	0	0	0	0	37.52087784	0	0	0	0	0	0	0	0	0	0	0	0	0	64.38593292	0	45.7551651	0	0	0	0	0	0	0	0	31.32241058	0	0	0	0	0	0	0	0	0	0	44.19759369	49.71258926	0	0	0	65.92221832	107.0822449	0	0	0	35.07133102	0	49.12882996	0	60.34278107	0	0
n	827.13312	0	0	0	0	84.95713043	0	0	0	0	0	0	0	127.5572739	0	0	0	0	0	0	0	43.71935272	0	0	0	0	0	0	0	0	0	0	0	0	0	0	0	0	0	0	0	0	41.86623383	0	193.0456848	0	0	0	0	0	0	0	0	0	0	0	0	0	0	0	0	34.513134	0	0	145.8078003	0	0	0	0	0	0	0	0	0	0	0	0	0	0	0	0	0	0	0	0	0	0	0	45.25951385	0	0	0	0	0	0	0	0	0	0	0	0	0	0	0	0	0	0	42.61533356	0	0	0	0	0	0	97.24997711	0	0	0	0	0	0	0	0	98.82424164	0	0	0	0	0	0	0	0	40.23335266	0	52.75553894	0	0	0	0	98.37684631	0	0	0	0	0	0	0	0	0	0	0	0	0	0	0	75.43762207	0	0	89.20591736	0	0	0	0	0	0	235.297348	0	0	0	0	0	0	0	50.50545502	0	0	0	0	0	67.01708984	0	0	67.72704315	0	57.27676392	60.40761948	0	127.6993179	0	74.02452087	0	0	0
n	827.13501	0	0	0	0	0	0	0	0	0	0	0	0	0	0	0	0	0	0	80.09705353	0	0	0	0	0	0	0	0	0	0	0	0	0	0	40.91980743	0	0	0	0	0	0	0	0	0	0	259.5452576	0	0	0	0	0	0	0	0	0	0	0	0	0	173.6700439	0	0	0	0	0	0	0	0	0	0	0	0	0	0	0	0	0	0	0	0	0	0	0	0	0	0	0	0	0	0	44.91497421	0	0	0	0	0	0	0	0	0	0	0	0	0	0	0	0	0	0	0	0	280.8834534	0	0	0	0	0	0	70.91775513	0	0	0	0	129.849411	0	0	0	0	143.512085	0	0	0	0	0	0	0	0	0	0	0	0	0	0	0	0	0	0	0	0	0	0	0	0	0	0	0	0	0	0	0	119.2965317	0	0	0	27.90803146	0	0	0	0	0	0	0	0	0	0	0	0	0	0	0	0	0	0	0	0	0	104.8221588	0	0	0	0	0	0
n	827.1452	0	0	0	0	0	0	0	0	0	0	0	0	0	0	0	0	0	0	0	0	0	0	0	0	0	0	0	0	0	0	0	0	0	0	0	0	0	56.38508224	0	0	0	0	0	0	0	0	0	0	0	0	0	0	0	0	0	0	0	0	0	0	58.50331879	0	0	0	0	103.7017269	0	0	0	0	0	0	0	0	0	0	0	0	0	0	0	0	0	0	0	0	0	0	0	0	0	289.5935059	0	0	0	0	69.09674072	0	0	0	0	0	0	0	0	0	0	0	0	0	0	0	0	0	0	0	0	0	0	0	0	0	0	0	307.8809509	0	0	0	0	0	0	0	0	0	0	0	0	0	0	0	0	0	0	0	0	0	0	0	0	0	0	0	0	0	0	0	0	0	0	0	52.43187714	48.18985748	0	0	0	0	0	0	0	0	0	0	0	0	0	0	0	0	0	0	0	0	0	0	0	0	0	0	78.58618164	0	0	0
n	827.15887	0	0	0	0	0	0	0	0	0	0	0	0	0	0	0	88.34624481	0	0	0	0	0	0	0	0	0	0	0	0	0	0	0	0	39.79875565	0	0	0	0	0	0	0	0	0	0	0	0	0	0	0	0	0	0	0	0	0	0	0	0	0	0	0	0	0	0	0	0	0	0	0	0	0	0	0	0	0	0	0	0	0	0	0	0	0	0	0	0	0	0	0	0	0	0	106.9032288	0	0	0	0	0	0	0	0	0	0	70.05556488	0	0	0	0	0	0	0	0	0	0	0	0	0	0	0	0	0	0	0	0	0	0	0	0	0	0	0	0	0	0	0	0	0	0	0	0	0	0	0	92.14218903	0	0	0	0	0	0	0	0	0	0	0	0	0	0	0	0	0	41.21166992	0	0	0	0	0	0	120.688797	0	0	108.2079468	0	0	0	0	0	0	0	0	0	0	0	0	0	0	0	166.8609314	0	0	0	0	0
n	827.17395	0	0	0	0	0	0	68.26834106	0	0	44.17002106	0	0	0	0	0	0	0	0	48.53777313	0	0	0	0	0	0	0	0	0	0	0	0	0	0	0	0	0	0	0	0	0	0	45.81715012	0	0	0	0	0	0	0	0	0	0	0	0	0	0	0	0	0	0	40.43325424	0	0	0	0	0	0	0	0	0	0	0	0	0	0	0	0	0	0	0	0	0	0	0	0	0	0	0	0	0	0	0	0	0	0	0	0	0	0	0	0	0	0	0	0	0	0	0	0	0	0	67.75443268	0	0	0	0	0	0	0	0	0	0	0	0	507.8370972	0	0	0	0	0	0	0	70.68442535	0	0	0	0	0	0	0	0	0	0	0	0	0	0	0	0	0	0	0	0	0	0	0	0	0	0	0	0	0	102.4600983	0	0	0	0	0	0	0	0	0	0	0	0	0	0	0	0	0	0	0	0	0	0	0	0	0	0	0	36.89497375	0
n	827.18152	0	0	0	0	0	0	0	0	0	0	0	0	0	0	0	0	0	0	0	0	0	0	91.69182587	0	0	0	0	0	0	0	0	0	0	0	0	0	0	0	0	0	0	0	0	0	0	0	0	0	0	72.8380661	0	0	0	0	0	0	0	0	257.3115234	171.963623	0	0	0	0	0	0	0	0	0	0	0	0	0	0	0	0	0	0	0	0	0	0	0	190.8038483	0	0	0	0	0	0	0	0	0	0	0	0	0	0	0	0	0	0	0	0	0	0	0	0	0	0	0	65.86054993	0	0	168.7760162	0	0	0	0	0	0	0	0	0	0	0	0	0	0	0	0	0	0	0	0	211.923233	0	0	0	0	0	0	0	0	0	0	0	0	0	0	0	0	0	0	0	0	0	0	0	0	0	0	0	0	168.8738556	0	0	0	0	0	0	0	0	0	0	0	0	0	0	0	0	342.7387085	0	0	0	0	0	0	0	0	0	0
n	827.19434	0	0	0	0	0	0	127.6018066	0	0	0	0	155.1510315	0	141.0623322	0	339.7451019	0	0	239.6482468	0	90.46582794	91.95861816	0	0	0	0	143.1941185	0	0	0	0	0	0	0	0	0	0	0	0	51.56340408	0	220.8179016	0	0	0	0	0	0	0	0	54.44411087	0	0	0	0	0	597.4810791	0	0	0	0	0	0	82.04618835	0	0	0	0	72.39271545	0	0	0	0	0	0	0	0	0	0	0	0	0	0	0	0	0	0	0	0	0	0	0	0	0	0	0	0	0	0	0	0	0	0	0	0	0	0	87.76524353	0	0	196.7322083	0	174.0852966	0	90.02733612	0	0	0	0	0	0	0	0	0	0	0	0	0	0	0	0	0	0	0	0	0	0	0	0	0	0	0	0	0	0	0	0	0	0	0	0	0	0	81.08191681	109.2987595	0	0	0	0	0	0	0	0	0	0	0	40.49678421	0	0	0	0	0	0	0	0	0	0	0	0	0	0	0	88.36275482	0	0	0	0	0	0	176.6321259	0	0
n	827.20441	0	0	0	0	0	0	70.73066711	0	0	0	0	0	0	129.3953552	0	0	138.3487091	87.29243469	0	0	0	0	0	0	0	0	0	0	0	0	0	0	0	0	0	0	0	0	0	0	0	0	0	0	0	0	0	0	0	0	0	0	0	0	0	0	129.4736328	44.70353699	0	30.37302971	0	0	0	0	0	0	0	0	0	0	187.8151245	0	0	0	0	0	0	0	0	0	0	0	0	0	0	0	0	0	0	0	0	490.5498962	0	0	0	0	0	0	0	0	89.04880524	0	0	0	0	0	0	0	0	34.35655212	46.35847092	0	0	0	0	235.8294373	0	0	0	0	0	0	0	0	0	0	0	0	0	0	0	0	0	0	0	0	0	0	0	0	96.90794373	0	0	0	0	0	0	0	0	0	0	0	0	0	0	0	0	0	0	0	0	0	0	58.47892761	0	0	0	0	0	0	0	0	0	0	0	0	0	0	0	0	0	0	0	0	0	0	0	0	266.2063522	0	0	0
n	827.2085	0	0	0	0	0	0	0	0	0	0	0	0	0	0	0	0	0	0	0	0	0	0	0	0	0	0	0	0	0	0	0	0	0	0	0	0	0	0	0	0	0	0	0	0	0	0	0	0	0	0	0	0	0	0	0	0	0	0	0	0	0	0	0	0	0	0	0	0	0	0	0	0	0	0	0	0	0	0	40.62828827	0	0	0	0	0	0	0	0	0	0	36.26623154	0	0	43.4979248	0	0	0	0	0	0	0	0	0	0	0	0	0	0	0	0	0	0	0	0	0	177.2245636	0	0	0	0	0	0	0	0	0	0	0	0	0	129.5637054	0	0	0	0	0	0	0	0	0	0	0	0	0	0	0	57.57721329	0	0	0	0	0	0	0	0	0	0	0	0	0	0	0	0	0	0	0	0	0	0	0	0	0	0	0	0	0	0	0	0	103.9018173	0	0	0	0	0	0	0	0	0	0	0	0	0	0
n	827.22144	0	0	0	145.5912933	0	0	0	0	0	0	0	0	0	0	0	0	0	0	0	0	0	0	0	0	0	0	0	0	0	0	0	0	0	0	0	0	110.0226669	0	0	0	0	0	0	0	0	0	0	0	0	0	0	0	0	0	0	0	0	0	0	0	0	0	0	0	0	0	0	0	0	0	0	0	0	0	0	0	0	0	0	0	0	0	0	0	0	0	0	0	0	0	0	0	0	0	0	0	0	0	0	0	0	0	0	0	0	0	0	0	0	120.172348	0	0	164.2824097	0	0	0	0	0	61.59498978	0	0	0	0	0	0	0	0	0	0	0	0	0	0	0	0	0	0	281.5951843	0	0	0	0	0	0	0	0	0	0	0	43.9007225	0	0	67.86247253	0	0	0	0	0	0	0	0	0	0	0	0	0	0	0	0	0	0	0	67.81729126	0	0	0	0	0	0	0	0	0	0	0	0	0	0	0	0	0	0	0
n	827.23499	0	0	0	0	0	0	0	0	0	0	0	0	0	0	0	46.88641357	0	0	0	0	0	0	0	0	0	0	0	0	0	0	0	66.57698059	0	0	0	0	0	221.6697998	0	0	0	0	0	0	0	40.04349899	0	0	0	0	0	0	0	0	0	0	0	0	0	0	0	0	0	0	0	0	0	90.90998077	0	0	0	0	0	0	0	0	0	0	0	0	0	0	0	0	0	0	0	0	0	0	0	0	0	36.1019249	45.12084579	0	0	0	0	0	0	0	0	0	0	0	0	0	0	0	0	0	0	0	0	0	0	0	0	0	0	0	0	58.09139633	0	0	0	0	0	0	0	0	0	0	0	0	0	0	0	0	0	0	0	0	0	0	0	0	0	0	0	0	0	0	0	0	0	0	0	0	0	0	0	0	0	0	0	0	0	0	0	0	69.96389771	0	0	0	0	0	0	0	0	0	0	0	0	0	0	0	0	0	0	0
n	827.24005	0	0	0	0	0	0	0	0	64.60810852	0	0	0	0	0	0	0	0	0	0	0	0	0	0	0	0	0	0	0	0	0	0	54.96438217	0	0	0	0	0	0	0	0	0	0	0	0	0	0	0	0	0	0	0	0	0	0	0	0	0	0	0	0	0	0	0	248.3417206	0	125.3686066	0	0	0	0	0	0	0	0	0	0	0	0	0	102.5486374	0	0	0	0	0	0	0	0	0	0	48.06167603	0	0	0	0	0	0	0	0	0	0	0	0	0	0	0	0	0	0	0	0	0	0	0	0	0	0	0	0	0	0	0	0	0	0	0	0	0	0	0	0	0	0	0	0	0	0	0	0	0	0	0	0	0	0	0	0	0	0	0	0	0	0	0	0	0	0	0	0	0	0	0	0	0	0	0	0	0	0	0	0	0	0	0	0	0	0	0	0	0	0	0	81.77148438	0	0	0	0	0	0	0	0	0
n	827.25397	0	0	0	0	0	0	0	0	0	0	0	0	0	0	0	0	0	0	0	0	0	0	0	0	0	0	0	0	0	0	0	0	0	0	0	0	0	0	0	0	0	0	0	0	0	0	35.90115356	0	0	0	0	0	0	0	0	0	0	0	0	0	0	0	0	0	0	0	0	0	0	0	0	31.2237072	0	0	0	0	0	0	0	0	0	0	0	0	0	0	0	0	0	0	0	267.5539856	0	0	0	0	0	0	0	0	0	0	0	0	0	0	0	0	0	0	0	0	0	0	0	0	0	0	0	0	0	0	0	0	0	0	0	0	0	0	0	0	0	0	0	0	0	0	0	0	0	0	0	91.8748703	0	0	0	82.0078125	0	0	0	0	0	89.52482605	0	0	0	0	0	0	0	0	0	0	0	0	0	0	0	0	0	0	0	0	0	0	0	0	0	0	0	0	0	0	0	0	0	0	0	0	0	0
n	827.25519	0	0	0	0	0	0	0	0	0	53.69911575	0	0	136.5367279	0	0	0	0	0	0	0	0	0	0	0	0	0	0	0	0	0	0	0	0	0	0	0	0	0	0	0	0	0	188.1144714	0	0	0	0	256.5874939	0	0	0	0	0	0	0	42.23490524	0	0	0	0	0	71.56855011	0	0	0	0	0	0	0	0	0	0	0	0	0	0	65.23223114	0	0	0	0	0	0	0	49.47369003	0	0	0	0	0	0	0	0	0	0	0	0	0	0	0	0	0	0	0	0	0	0	0	0	149.5684204	0	0	0	118.0872345	0	0	0	438.6721344	0	0	0	0	0	0	0	0	0	0	0	0	0	0	0	0	0	0	0	0	0	0	0	0	0	0	0	0	0	0	0	0	0	0	0	0	0	0	0	0	0	0	0	0	0	0	0	0	0	0	0	0	0	0	118.068718	0	0	0	0	0	0	0	0	51.70130539	0	45.35351563	0	0	0	0	0	0	0	0
n	827.27258	0	0	0	0	0	0	0	0	0	0	0	0	0	0	0	0	0	0	0	0	0	0	0	0	0	0	0	0	0	0	0	0	0	0	0	0	0	0	0	0	0	0	0	0	0	0	0	0	0	0	0	0	0	0	542.6333008	0	0	0	0	0	0	0	0	0	0	35.85613251	0	0	0	0	0	0	0	0	0	0	0	82.35333252	0	105.9560394	0	0	0	0	0	53.35370636	0	0	0	0	0	0	0	0	0	0	0	0	0	0	0	0	0	0	0	0	0	0	0	0	0	0	112.7760773	0	0	0	0	0	0	0	0	0	134.8269958	0	0	0	0	0	0	0	0	0	0	0	0	0	0	0	0	0	0	0	0	0	0	0	0	74.13101196	0	0	0	0	0	0	0	0	0	0	0	0	0	0	0	0	0	0	0	0	0	0	0	0	0	0	0	0	0	0	0	0	0	0	0	0	0	0	0	0	0	40.22465134	0	0
n	827.28149	0	0	0	0	0	0	0	0	0	0	0	0	0	0	0	0	0	0	0	0	0	0	0	0	0	0	0	0	0	0	0	0	0	0	0	0	0	0	0	0	0	0	0	0	41.73059845	0	0	129.3493652	65.754776	0	0	0	0	0	0	0	0	0	0	0	0	0	0	0	0	0	0	0	0	0	0	0	46.22054291	34.81640625	434.7312927	0	0	97.50910187	0	0	0	0	0	0	0	0	0	0	0	0	0	0	0	0	33.09693909	0	0	0	0	0	0	0	0	0	0	0	0	0	0	0	0	0	0	0	0	0	0	0	0	0	0	0	0	0	164.9984131	0	0	0	0	0	0	0	0	0	0	0	0	0	0	0	0	0	0	0	0	0	0	0	0	0	0	0	0	0	0	0	0	0	0	0	0	0	0	0	0	0	0	0	0	0	0	0	0	0	0	0	0	0	0	0	0	0	161.6551056	0	0	0	0	336.2556381	0	0	0	0
n	827.28607	0	0	0	0	0	0	0	0	0	0	68.00144196	0	68.26293182	0	0	0	0	0	0	0	0	0	0	0	49.45812988	0	0	0	0	0	0	0	0	0	0	0	0	0	0	0	0	134.5411835	0	0	47.27931595	0	0	0	0	0	0	0	0	0	0	0	0	0	0	0	0	0	0	0	0	0	0	0	39.85389328	0	0	0	0	0	0	0	0	0	0	0	0	0	83.29184723	0	0	0	0	43.58414078	0	0	0	0	0	0	0	0	0	0	0	0	0	0	0	0	0	0	0	0	0	90.61004257	0	0	0	0	0	0	40.18449402	0	0	0	0	0	106.8534088	0	0	0	0	66.41782379	0	0	0	0	0	0	0	0	0	0	0	0	0	79.69646454	0	0	0	0	0	0	0	0	0	0	0	0	0	0	0	0	0	0	0	0	0	0	0	0	0	0	0	0	0	0	0	0	0	0	0	0	0	0	0	0	0	0	0	107.2049942	0	0	0	0	0	48.91573715
n	827.29645	0	0	0	0	0	0	0	0	0	0	0	0	0	0	0	0	0	0	0	0	0	0	0	0	0	0	0	0	0	0	0	0	0	0	0	0	0	0	0	0	184.9233398	0	0	0	0	0	0	0	0	0	0	0	0	0	0	0	0	0	0	0	0	0	0	0	0	0	0	0	0	0	0	0	0	0	0	0	0	0	0	0	0	0	0	0	58.95534897	0	0	0	0	0	0	0	0	0	0	0	0	0	0	0	0	0	0	0	0	0	0	0	0	0	0	0	0	0	0	0	0	0	0	0	0	0	0	0	0	0	0	0	0	0	0	0	0	190.985611	0	0	0	0	0	0	0	0	0	0	0	0	0	0	0	0	0	0	0	0	0	0	0	0	0	0	0	180.515152	0	0	0	0	0	0	71.38741302	0	0	0	0	0	0	0	0	0	0	0	0	0	0	0	0	0	0	0	0	0	0	0
n	827.3139	0	0	0	0	0	0	0	0	0	0	0	0	0	0	0	0	0	80.85874939	0	0	0	0	36.14698792	0	0	0	0	0	0	0	0	0	0	0	0	0	0	0	0	0	0	0	0	0	0	0	0	0	0	0	0	170.552063	0	0	0	0	0	0	0	0	57.36776733	0	0	0	33.31122589	0	0	0	0	0	0	0	0	0	0	0	0	0	0	0	0	0	0	0	0	0	75.5745163	73.186409	0	0	0	0	95.95479584	0	0	0	0	0	0	0	0	0	0	0	0	0	0	0	0	0	236.9727478	0	0	0	0	0	374.5353394	0	135.1029663	0	0	0	0	0	0	66.29949951	0	0	0	0	0	0	0	0	0	0	0	0	0	0	0	0	0	0	0	0	0	0	0	0	0	0	0	0	0	0	0	0	0	0	0	0	0	0	230.3011017	0	0	0	0	0	0	0	0	0	0	0	0	0	0	0	0	0	0	0	0	0	204.3337555	0	0	0	0	0
n	827.32281	0	0	0	0	0	0	0	0	0	0	0	0	0	0	0	0	107.5999222	0	0	0	0	0	0	0	0	0	0	0	0	0	0	0	0	0	0	0	0	0	0	0	0	0	0	0	0	0	0	0	0	0	0	0	0	0	0	0	0	0	0	0	0	0	169.6839447	0	0	0	0	0	0	0	0	0	0	0	0	0	0	0	0	0	0	0	0	0	0	0	0	0	0	0	0	0	99.32696533	0	0	0	0	0	0	0	0	0	0	0	0	0	0	0	0	0	0	0	0	0	0	0	0	0	0	0	0	0	0	0	0	0	0	0	0	0	0	0	0	0	0	0	0	0	0	0	0	103.6420593	0	0	0	0	0	0	0	0	0	0	0	0	0	0	0	0	0	0	0	0	0	0	0	0	0	0	0	0	0	0	0	0	0	0	0	0	0	0	0	0	0	0	0	0	0	122.0091934	0	0	0	0
n	827.32648	0	0	0	0	0	0	0	0	0	0	0	0	0	0	0	0	0	0	0	0	0	0	0	0	0	0	0	0	0	0	0	0	0	0	0	0	0	0	0	0	0	0	146.2505798	0	0	0	0	0	0	0	0	0	0	0	0	39.13942719	0	0	0	0	0	0	0	0	0	0	0	0	0	0	0	0	0	0	0	0	195.3930664	0	0	0	0	0	0	0	0	0	0	0	0	0	0	0	0	0	0	0	0	0	0	0	0	0	0	0	0	0	0	0	0	0	0	0	0	0	0	0	0	0	0	0	0	0	94.28591919	0	0	0	0	0	0	0	0	0	0	0	0	0	0	0	0	0	0	0	0	0	0	98.83016205	0	0	0	0	0	0	0	0	0	0	0	0	0	0	0	0	0	0	0	120.2597389	0	0	0	0	0	0	0	0	0	0	0	0	0	0	0	0	0	0	0	0	0	0	0	0	0	33.98656845
n	827.34192	0	0	0	0	0	0	0	0	0	0	0	0	0	0	0	0	0	0	0	0	0	0	0	0	0	0	0	0	0	0	0	0	0	0	0	0	0	0	0	0	0	0	0	0	0	0	0	36.98719025	0	0	0	0	0	0	0	0	0	0	0	0	0	0	0	0	0	0	0	0	0	0	0	0	0	123.0127106	0	0	171.928299	0	0	0	0	0	0	0	0	0	0	0	0	0	0	0	0	0	0	0	0	0	0	0	0	0	0	0	0	0	0	0	0	0	0	0	0	0	0	251.0499878	0	0	0	0	71.66893005	0	0	0	0	0	0	0	0	0	0	0	0	0	0	79.48271179	0	0	0	0	0	0	0	0	0	0	0	0	0	0	0	0	0	0	0	0	0	0	0	0	0	0	0	0	0	0	0	0	0	0	97.98661041	0	0	0	0	160.0129242	0	0	0	0	0	0	0	0	0	0	104.3161087	0	0	0	0	0
n	827.34875	0	0	0	0	0	0	0	0	248.8598633	0	0	0	0	0	0	0	0	116.3122101	0	0	0	0	0	0	0	0	0	0	0	0	0	0	0	0	0	0	0	0	0	0	0	0	130.0630646	117.730278	0	0	0	0	0	0	0	0	0	0	0	0	0	0	0	0	0	0	0	0	0	0	0	0	0	0	0	0	0	0	0	0	0	0	253.7481537	0	0	0	0	0	0	0	0	0	0	0	0	0	0	0	0	0	0	0	0	0	0	0	0	0	0	0	0	0	0	0	1232.894684	0	0	31.07575607	0	0	0	0	0	0	0	0	0	0	0	0	0	0	0	0	0	0	0	0	0	0	86.3002243	0	0	0	0	0	0	0	0	0	0	0	0	0	0	0	0	0	0	0	0	0	0	0	0	0	0	0	0	0	0	146.1443481	0	0	0	0	0	0	0	0	0	0	0	0	0	0	0	0	0	0	0	0	0	0	0	0
n	827.36371	0	0	0	0	0	0	0	0	0	0	0	0	0	0	0	0	0	0	32.86223221	0	0	0	0	0	0	0	0	108.3197365	0	0	0	0	0	0	0	0	56.46245575	101.1083717	69.47756958	97.80042267	0	261.0582275	253.1042747	112.871891	0	256.7715759	0	0	0	0	0	0	0	0	302.2513885	149.2997742	96.34684753	0	0	279.9545059	0	104.9605675	104.9432564	62.25769043	38.61988831	0	0	189.3957901	213.366127	45.37133408	0	0	0	0	0	0	0	0	0	149.8273468	127.062027	65.41568756	82.07513428	50.37169647	65.99016571	0	0	0	0	0	0	44.30677032	71.03166962	0	0	213.4575081	0	0	0	0	0	0	133.9273224	0	310.3024712	0	0	0	0	89.22721863	0	0	0	76.50887489	0	0	0	79.42449188	0	137.7545319	0	0	0	127.1253662	118.4091454	0	0	185.0155525	0	0	102.9449577	42.9258461	140.2391396	138.3056793	0	377.7135925	525.626709	0	39.0771904	217.0648499	0	0	430.1907272	0	0	0	0	0	0	0	0	0	0	0	92.03995514	0	94.63911438	0	97.00637054	364.6605682	49.9865303	0	133.1533127	92.30775833	101.4597473	138.4628601	50.3611145	0	0	0	0	0	0	0	0	0	0	0	0	0	0	184.1896896	81.83426666	53.19853592	0	0	0	167.5943298	86.17304993	100.3886185	96.8061409	0
n	827.37347	402.9672852	0	187.7942352	0	358.2538452	465.0899658	0	0	139.4264221	0	181.076561	0	223.0498047	0	123.8944626	0	0	0	30.76535988	0	0	0	0	0	0	58.76855469	226.6868286	0	0	561.3486176	360.2329178	596.2953796	359.1741638	173.147049	253.3557739	595.2204361	0	146.5844383	0	150.6104698	0	0	0	108.3823166	63.93266296	0	110.3713531	320.0704803	162.9106979	571.7170563	100.0260544	110.6168976	542.53965	424.7083511	0	70.6829834	77.75711823	40.28574753	160.6436729	93.80635834	240.045105	0	50.56722641	757.9404755	95.86376572	194.618433	70.71784973	47.75883484	0	65.7062912	0	0	173.2695389	69.26748657	77.00637054	62.82142258	0	0	203.4789429	123.8965988	0	0	295.3770294	0	0	43.72683334	0	0	124.6741829	52.05370712	42.27919388	116.7204285	219.376442	0	0	54.73662186	181.1431999	455.5521545	461.1407242	456.8645554	78.08306885	541.0230637	0	81.10186768	0	147.8618393	76.26597595	0	161.9282303	64.35430145	0	85.36134338	0	82.28530121	374.7006454	0	0	0	0	0	95.69906616	158.6708298	198.4355774	84.32205963	75.74235535	0	0	0	68.55895233	100.3364182	56.5049057	67.00534821	0	0	0	0	0	36.13097	101.9578476	89.60250092	52.50417709	74.8036499	0	95.64431381	550.0765457	208.5806732	505.7601395	83.24798584	78.1398468	238.547142	363.9894943	0	508.5595703	316.5651779	401.3411369	544.9758148	70.342453	253.7762756	53.1868782	0	97.37567902	0	107.2832642	0	197.6926575	35.03170776	0	140.2014656	369.2578735	509.490448	173.0511551	111.1593857	410.9011078	98.26330566	71.44573975	191.3528671	339.6108093	290.6588135	424.7565384	280.8292542	123.4774704	0	0	0	0	174.108963	0	82.36027527	0	127.025074	0	0
n	827.375	0	0	0	0	0	0	0	0	0	0	0	0	0	0	0	0	0	71.30735779	0	0	0	0	0	0	0	0	0	0	0	0	0	0	0	0	0	0	0	51.75558472	0	60.06031036	72.78937531	94.57106781	45.08852386	0	59.41042328	0	0	0	59.98026657	0	102.4975891	0	0	0	211.6331787	0	0	0	0	0	58.4369812	0	0	0	0	0	0	181.0956421	0	0	0	0	0	0	208.653717	0	0	161.4146957	100.79599	0	0	78.97693634	0	78.23682404	47.43230438	0	0	0	208.1322136	0	0	0	0	0	0	0	0	62.19751358	0	0	0	0	0	66.69643402	0	85.97379303	142.072052	96.63208771	0	0	0	109.0300674	0	0	74.07939148	0	0	96.13897705	68.05289459	0	0	0	86.05926514	42.82554245	0	231.6433487	168.664505	0	48.24182892	0	0	0	0	0	0	0	0	0	0	0	0	102.7528687	0	50.58003235	58.16197205	76.97149658	0	0	257.4962463	0	0	45.06843948	0	0	160.3401642	59.39266205	0	0	160.9983749	0	99.32456207	143.7682266	0	0	0	0	0	0	97.15440369	60.91620636	0	0	0	158.0286942	66.00193024	0	0	0	0	0	77.5552063	0	0	106.4193497	0	125.0641174	0	42.55049896	0	65.63288879	0	0
n	827.39325	0	329.828125	0	96.23006439	0	197.9549103	0	0	0	0	0	0	0	120.197319	0	0	0	0	0	0	0	0	0	0	0	0	26.73755264	0	0	0	0	0	0	0	0	0	0	0	0	0	0	0	0	0	0	0	0	0	0	0	0	0	0	0	0	0	0	0	0	0	0	0	0	0	0	0	0	0	0	0	0	0	0	76.21463776	0	0	0	0	0	0	452.2954712	115.2866516	0	0	119.1250687	0	0	0	0	0	0	0	338.5615845	0	0	0	0	0	0	0	0	0	0	0	0	0	0	164.5305328	0	0	0	0	0	0	0	0	0	0	0	0	0	0	0	0	0	0	0	0	0	0	0	0	0	0	0	0	0	0	0	0	190.7308502	58.88890839	0	0	0	0	0	0	0	0	0	0	0	0	0	0	0	0	0	0	0	0	0	0	186.3345337	0	0	0	0	0	0	0	0	0	0	0	0	0	0	0	0	0	0	0	0	0	0	0	0	0	0	0
n	827.39874	4852.065201	1434.631775	823.2650681	710.4567566	957.2150116	1962.118362	10266.02544	7346.531998	825.6278534	7859.656204	941.3700027	3675.736145	3629.686295	2689.680008	937.1014252	5412.678467	2668.487122	1871.630722	8522.173874	1569.516953	840.7437897	2339.612366	2774.330231	1861.819702	2886.201145	1126.57103	1897.3946	0	5056.261642	1509.538994	997.8737869	328.910305	615.8607101	1177.733612	69.61273956	175.7424469	0	56.25240326	0	0	0	0	0	0	0	0	0	0	1259.021481	584.1457672	437.4626236	1133.981831	297.8508072	494.0615807	0	0	0	0	0	0	523.8143845	0	0	0	0	0	0	65.6805954	0	0	0	0	1056.668953	0	1190.991722	0	116.2722969	240.8903542	125.4388008	0	0	0	0	0	0	0	0	0	0	0	0	0	0	0	0	60.33935547	1250.189285	196.9976349	166.5555801	201.2525558	920.2081299	304.1585617	528.6330795	0	0	621.5298309	70.70882416	64.29064178	130.9536133	0	0	186.4657707	0	0	437.9557877	0	0	0	0	0	745.9883499	176.3944931	0	0	0	49.53611755	0	0	0	0	0	0	0	0	0	0	0	0	366.3330765	0	0	0	0	0	240.0380554	644.4098473	156.6141357	826.4848633	1023.933758	514.3490753	350.229599	245.7970428	726.4372025	632.8189926	463.7918015	217.6490402	0	0	0	0	0	0	0	0	0	0	0	0	190.08918	446.5213013	623.3613815	679.0316582	585.1166611	717.1159897	453.338562	0	289.4416351	192.3082275	91.07911682	149.9898224	64.79518127	0	0	237.8678894	0	0	0	0	50.85806274	0	0	0
n	827.40515	1569.05072	4668.129028	64.41236115	3251.509323	312.1544266	1358.784302	0	160.8989105	0	0	0	0	0	771.5266571	0	72.4369812	74.11074829	0	0	445.4043579	0	134.0665131	52.30550003	0	0	0	0	0	0	0	0	0	0	0	0	0	0	0	0	0	0	0	0	0	0	0	0	144.8515167	0	0	0	0	0	0	0	0	0	0	0	0	0	0	0	35.01532364	0	0	0	0	0	0	0	0	0	49.05845261	0	0	106.7630463	0	0	0	0	0	0	0	0	0	0	0	0	0	0	0	0	0	0	0	0	0	0	0	0	0	0	0	0	0	0	0	0	0	0	0	0	0	0	0	0	0	0	0	0	0	0	0	0	0	0	0	0	0	0	0	0	0	0	0	0	0	0	0	0	0	0	0	0	63.44018555	0	0	0	0	0	0	0	0	0	0	0	0	0	0	0	0	0	0	0	0	0	0	0	0	0	0	0	0	0	0	0	0	0	0	0	0	0	0	0	0	0	0	0	0	0	0
n	827.42017	95.5655899	0	0	0	0	0	964.6526337	565.8382683	114.4479294	715.4796867	178.4495583	348.7213287	619.5484314	367.2478027	206.8023605	204.81987	177.2002411	0	647.149147	0	0	0	141.3532257	106.5608215	62.34754181	52.15465164	149.0055428	0	0	0	0	0	0	0	0	0	0	0	0	0	0	0	0	0	0	0	0	0	0	0	0	0	0	0	0	0	0	0	0	0	0	611.3981934	0	0	0	0	0	0	0	0	0	0	0	0	0	0	0	0	0	0	0	0	0	0	0	0	0	0	0	0	0	0	0	0	0	0	0	0	0	0	59.43621063	0	0	0	0	0	0	0	0	0	0	0	0	0	0	0	0	0	0	0	0	0	0	0	0	0	0	0	0	0	0	0	0	0	0	0	0	0	0	0	0	0	0	0	0	0	51.71401215	0	0	0	0	0	75.06909943	0	231.3572769	63.62721252	0	0	0	0	0	0	0	0	0	0	0	0	0	0	81.17922211	0	0	0	0	0	0	0	0	0	0	0	0	0	0	0	0	0	0	0	0	0
n	827.42596	0	0	0	0	0	0	91.73706818	0	0	0	0	0	0	0	0	162.4760056	282.5510101	0	91.4651413	0	53.78045273	0	145.3243561	0	47.19588852	0	0	0	63.11164474	0	0	0	54.15177536	67.49369049	0	0	0	0	0	0	0	0	0	0	0	0	0	0	95.89276886	65.81534576	0	51.72811127	0	0	0	0	0	0	0	0	0	0	0	0	0	0	0	0	199.0510559	0	0	0	95.26435852	0	0	0	0	67.34689331	0	0	0	0	0	0	0	264.0551147	0	0	0	0	0	0	0	0	0	0	48.45716476	0	0	0	0	0	0	0	0	0	0	0	0	0	0	0	0	0	0	0	0	0	0	0	0	0	0	0	0	0	0	0	0	27.13087463	0	0	0	0	0	0	0	0	0	0	0	0	0	0	0	0	0	0	0	0	0	146.4904633	0	0	0	0	0	0	0	0	0	0	0	0	0	0	0	0	0	0	0	72.45861053	0	0	0	0	0	0	0	0	0	0	0	0	0	0	0	0	0	0	0	0
n	827.43518	0	0	0	0	0	0	0	0	0	0	0	0	125.6610184	0	0	0	0	0	0	0	0	0	41.2177124	98.07814026	0	0	0	0	89.72466278	173.1397858	0	0	0	0	0	0	0	0	0	0	0	0	0	0	0	0	0	0	38.92175674	0	0	0	0	0	0	0	0	0	0	0	0	155.8007355	0	0	0	0	0	0	0	0	0	0	0	0	0	0	154.0880127	0	0	0	0	0	0	0	0	0	0	0	0	0	0	0	0	0	0	0	0	0	0	0	0	57.52816772	0	0	0	0	0	0	0	0	113.4856186	0	87.36690521	0	0	0	0	0	0	0	0	0	0	0	0	0	0	0	0	0	0	0	0	0	0	0	0	0	0	0	0	0	0	0	0	0	0	0	0	0	0	0	0	0	0	0	0	0	0	0	0	0	0	0	0	0	0	0	0	0	0	0	0	0	0	0	0	0	0	56.304039	0	0	0	0	0	0	0	0	0	0	0	0
n	827.44812	0	0	46.79526901	166.239212	120.2356796	0	0	0	0	0	72.93889618	0	0	0	0	0	0	0	0	0	0	102.3403397	0	0	61.34033966	0	66.53106689	973.3777962	88.28644371	134.4117737	57.09144592	0	38.92024612	99.35424042	95.93766785	38.25252914	0	0	167.6598816	95.68619537	157.9387512	321.4844208	0	164.7110062	0	0	0	0	0	104.0350952	0	45.7124939	0	0	668.9359589	417.0228882	213.2667999	483.1900024	0	362.8058167	0	0	123.4923706	37.97041321	0	98.7930069	288.063446	123.8490524	0	0	83.82671356	0	0	0	116.2723465	0	0	0	0	0	0	0	232.3477554	84.75365448	0	406.2700348	0	76.61087799	0	0	137.3982239	0	0	83.38750458	142.8852348	117.010643	88.28840637	98.23993301	0	0	0	0	168.6447601	196.2463608	538.8768158	104.1333389	0	94.34122467	0	0	184.3917542	237.3224716	0	156.2277832	0	0	0	0	0	144.7371368	0	0	118.3250046	0	0	125.1137009	102.0642395	188.8550568	92.59659576	0	101.6405258	50.40865707	0	0	0	0	0	142.3318939	0	0	160.7737274	0	0	0	0	76.69391632	158.1588364	88.4283905	0	52.19681549	203.2625847	116.1167068	180.0044403	0	229.0662308	0	0	0	0	101.4566422	147.2356796	0	0	0	161.5063324	268.1092529	68.24334717	0	15.53558159	0	0	0	0	232.321701	150.9507446	64.13207245	0	0	72.31058502	0	0	74.19762421	89.5266037	0	102.4608307	0	0	0	0	102.9865799	0	0
n	827.4621	0	0	0	0	0	0	0	0	0	0	0	0	0	0	0	0	0	0	0	0	0	0	0	0	0	0	0	0	0	0	0	60.24809265	0	0	0	0	0	0	0	0	0	0	0	0	0	0	0	0	0	0	0	0	0	0	0	0	0	0	0	0	0	0	0	0	0	0	0	0	0	0	0	0	0	0	0	0	0	0	0	0	0	0	0	0	0	0	0	0	0	0	0	0	0	0	0	0	0	0	0	0	0	0	0	0	0	0	0	0	0	0	0	0	0	0	0	0	0	0	0	0	0	0	0	0	0	0	0	0	108.9452133	0	0	0	0	0	0	0	0	0	0	0	0	0	143.1055298	0	0	0	0	0	0	0	0	0	0	0	0	0	0	0	0	0	0	0	0	0	0	0	0	0	17.97300339	0	0	0	0	0	0	0	0	0	0	48.25225449	0	0	0	0	0	0	0	0	0	98.89853668	0	0
n	827.47406	0	0	0	0	0	0	0	0	0	0	0	0	0	0	0	0	0	0	81.76865387	0	0	0	0	0	0	0	0	0	0	0	0	0	0	0	0	0	0	0	0	0	0	0	0	0	0	0	0	0	0	0	0	0	0	0	0	0	0	0	0	0	0	54.01914215	0	0	0	0	0	0	0	0	0	0	0	0	0	0	0	0	0	0	0	0	0	0	0	0	0	0	0	0	0	0	0	0	0	46.36240005	0	0	0	0	103.5166702	0	0	0	0	0	0	0	0	0	0	0	0	0	0	465.8177795	0	0	0	0	0	0	0	0	0	0	0	0	0	0	0	0	0	0	0	0	0	0	0	0	0	0	0	0	0	0	0	0	0	0	0	0	105.5671997	0	0	0	0	0	0	0	0	47.451828	0	0	0	0	0	0	0	0	0	0	0	0	0	0	0	0	0	116.3167114	0	0	0	0	0	0	0	0	0	0	0	0
n	827.4845	0	0	0	0	0	0	0	0	0	0	0	0	0	0	0	0	0	0	0	0	0	0	0	0	0	0	0	0	0	0	56.74586105	0	0	0	0	0	0	0	0	0	0	0	0	0	0	0	0	0	0	0	0	0	0	0	0	0	0	0	0	0	0	0	0	0	0	0	0	0	0	0	0	0	0	0	0	0	112.1055603	0	0	0	0	0	0	0	0	0	0	0	0	0	0	0	0	0	0	0	0	0	0	0	0	0	0	0	0	0	0	0	0	0	0	0	0	0	0	0	0	0	0	0	0	0	0	0	0	0	0	0	0	0	0	0	0	0	0	0	0	0	0	0	0	0	0	0	0	0	0	0	0	0	0	0	0	0	0	73.87739563	0	0	0	0	0	0	0	0	0	0	0	0	0	0	0	0	0	0	0	0	55.9353447	0	0	0	0	0	0	0	0	0	103.6165161	0	0	0	0	0
n	827.4939	0	0	54.06819534	0	0	0	0	0	0	0	0	0	0	0	0	0	0	0	0	0	0	0	0	0	0	0	0	0	0	0	0	0	0	0	0	0	0	0	0	0	0	0	0	0	0	0	0	0	0	0	0	0	0	0	0	0	0	0	0	0	90.76785278	0	0	0	0	0	0	0	0	0	0	0	0	0	0	0	0	0	0	0	0	0	0	0	0	0	0	0	0	0	0	0	0	0	87.40071106	0	0	0	0	47.8653183	0	0	0	0	0	0	0	0	0	0	0	0	0	0	0	0	0	0	0	0	0	0	0	0	192.0728607	0	0	0	0	0	0	0	0	0	0	0	0	0	0	0	0	0	0	0	0	0	0	0	0	0	0	0	0	0	0	0	0	0	0	0	0	0	135.3396301	0	0	0	0	0	0	0	0	0	0	0	0	0	0	0	0	0	61.18911362	0	0	0	0	0	0	0	0	185.5341797	0	0
n	827.50366	0	0	0	0	0	0	0	104.9716644	0	0	0	0	56.01522064	0	0	0	0	0	0	0	0	0	0	0	0	0	0	0	0	0	0	0	0	0	0	0	47.95306015	0	0	39.2436409	0	0	0	291.5557861	0	0	0	0	0	0	0	0	0	0	0	205.7940674	0	0	0	0	0	0	37.36588287	0	0	0	0	0	0	0	0	0	57.87470245	0	0	79.1524353	145.3844147	0	0	0	0	0	0	0	50.27160263	0	0	0	0	0	0	0	0	43.64833832	0	0	0	0	0	72.04354858	0	0	0	0	0	0	0	0	0	0	0	85.12741089	513.3754883	0	0	0	0	0	0	0	72.89267731	0	0	0	0	0	0	0	0	0	0	0	0	0	0	0	0	0	0	0	0	0	0	0	0	0	0	0	0	0	0	0	0	0	0	0	0	0	0	0	0	0	116.9405975	0	0	0	0	0	0	0	0	0	0	0	0	0	0	0	0	0	0	0	0	0	0	0	0	0	0	0	0	0
n	827.51196	0	0	0	0	0	0	0	0	0	0	0	0	0	0	55.94216537	0	0	0	0	0	0	0	129.4115448	169.2347565	0	94.83027649	0	0	64.54425812	0	0	0	0	64.75372314	0	0	0	0	0	0	0	0	0	0	0	0	0	0	59.07178497	0	0	63.18021393	0	0	0	0	0	0	0	0	65.1680603	0	118.8257217	0	0	185.7581024	0	0	0	0	0	0	0	55.10853958	0	0	0	0	0	39.88531113	0	0	0	0	0	0	0	0	0	0	0	0	40.97317886	0	0	237.1892853	0	0	0	0	72.77444458	84.67949677	0	0	0	0	0	0	0	0	0	0	0	0	0	0	0	0	0	0	0	0	0	0	0	0	0	0	0	0	0	0	0	0	0	124.0882568	0	0	0	0	0	0	0	0	65.68755341	0	0	0	120.4163742	0	0	0	0	0	0	182.5920486	0	0	0	0	0	0	0	0	0	0	0	0	0	0	0	0	42.54321671	0	0	0	0	0	0	63.51274109	0	0	0	0	0	0	0	0	0	0	0	0
n	827.51691	0	0	0	0	0	0	0	0	0	0	0	0	0	0	0	0	0	0	0	0	0	112.5867996	0	0	0	0	51.17133331	0	0	0	0	0	0	0	0	0	0	95.63876343	0	0	0	0	0	0	0	0	0	0	0	0	0	0	0	0	0	0	0	0	0	0	0	0	0	0	0	0	0	0	0	0	157.5486145	0	0	0	0	58.45372391	136.5639038	39.54238129	0	0	36.41854858	0	0	127.5759506	0	0	0	217.6955566	0	0	0	0	0	0	0	0	0	0	0	0	0	59.18063736	0	0	0	0	0	0	0	0	0	0	0	0	0	0	0	0	0	0	0	0	0	0	0	0	0	0	91.45676422	0	0	0	0	0	0	0	0	0	0	0	0	0	0	0	0	0	0	0	0	0	0	0	0	0	0	0	0	0	0	0	0	0	0	0	0	0	0	0	0	0	0	0	0	51.94566727	0	0	0	0	0	0	0	0	0	0	0	0	0	0	0	0	0	211.355835
n	827.53497	0	0	357.6396637	0	157.9708252	440.7877197	0	0	375.0553665	110.1259689	0	0	0	0	0	0	0	0	0	0	0	0	0	0	0	0	0	0	0	320.1914673	0	134.3874207	104.5702515	74.03262329	251.190506	453.0531616	0	0	0	0	0	0	0	0	0	0	0	0	133.3596191	0	0	0	0	0	0	0	0	0	0	0	0	0	0	0	0	0	0	0	0	0	0	0	0	0	175.1373138	64.63204193	0	0	0	0	0	0	0	0	0	0	0	0	0	0	0	0	0	0	0	0	105.1982574	0	0	0	237.3047333	0	0	0	0	0	0	0	0	215.2769623	234.5705566	0	0	0	0	0	0	0	0	0	0	0	0	0	0	0	0	0	0	0	0	0	0	0	0	0	0	0	0	0	0	0	0	0	0	0	0	0	0	0	0	0	0	215.2356415	0	112.7528687	0	0	0	0	0	0	0	0	0	0	0	0	238.2570572	307.5632782	107.4574966	0	0	0	0	167.0180664	135.3879242	0	0	0	0	0	0	0	0	0	0	0	0	0	0	0
n	827.53729	0	0	219.3792419	673.7075653	171.5671082	150.5899963	0	0	136.9815521	0	366.7791748	0	0	0	0	0	0	0	0	0	0	0	0	0	158.7616806	269.7584648	208.2015915	0	138.0440292	0	414.3688278	646.8973923	644.2929077	375.1174698	378.6798401	414.2277069	1075.806641	1090.633652	726.7504616	745.9789963	1106.085533	1078.973221	1049.314873	417.7299194	730.5988045	511.404007	607.4254417	125.1298409	537.4613495	704.8539658	528.5314102	571.4196396	339.2540665	843.6237335	0	145.6929245	357.8242188	823.2082214	335.5311966	498.7951965	1055.222416	0	86.66900635	337.7089424	175.8191681	313.6305466	842.2604599	1166.964813	471.6103058	598.338028	780.3465118	1043.858803	381.976757	929.9407806	566.2560577	775.1036873	694.4828033	695.3072815	1018.316078	861.5731354	962.352829	1536.03595	450.8414841	936.4677811	754.0869827	510.9926758	894.6994972	1081.420033	1216.80246	830.0249481	965.6909637	994.8358612	715.4311218	633.3365021	870.7177505	717.8772125	249.0738678	867.9387894	602.2231827	566.6619797	618.5803375	649.7440186	572.4462738	836.5655746	455.2854767	902.4017792	965.4338913	845.372673	893.7483521	631.5416718	216.7405205	834.3117142	823.3911209	657.1519547	554.2296524	943.4628601	690.4340057	674.6687164	1017.744087	599.9035034	495.5083847	466.195137	846.95047	658.292305	342.2230377	880.1672668	1081.282913	798.9123535	703.8578873	273.7856293	645.64505	786.8497009	1174.447632	696.5032234	909.2360611	0	0	884.285862	709.0893745	831.4010162	624.6789093	1021.352249	271.5290604	923.9145355	708.938179	622.9624786	767.8411102	460.285141	404.7766647	572.7537537	642.8907623	1022.108017	658.2188187	628.5649033	862.7171936	840.9197083	1032.117516	902.6010056	983.5956039	684.6067123	1055.355637	756.1983032	148.1543121	566.0827065	419.9640656	1036.024811	511.1643066	642.0930595	282.6236038	443.7667847	488.3717117	508.3734245	681.7779007	410.6279793	777.8020782	808.425705	490.3521538	823.5436859	919.0063171	1052.032585	1072.586823	798.7609177	969.0195313	927.1167908	1144.700279	993.6695023	953.1661072	779.4246559	700.859993	921.4434814	474.8786583	584.8048859
n	827.54889	0	0	0	0	84.15569305	0	0	31.09900475	0	0	0	0	0	0	0	0	0	0	0	0	0	0	0	0	0	0	0	0	57.82648087	0	59.74484253	0	0	0	0	0	0	0	0	0	0	0	0	0	0	0	116.6124496	0	0	0	0	0	0	0	0	0	0	0	0	0	0	0	0	0	0	0	0	0	0	0	0	0	0	0	0	0	39.76180267	0	0	0	0	0	172.432663	0	0	0	0	0	0	0	0	0	0	0	0	0	0	0	0	0	55.3044014	0	0	0	0	0	0	0	0	0	0	0	0	0	0	0	0	0	0	0	0	0	0	0	0	0	0	0	0	0	0	0	0	0	0	0	0	0	0	0	0	0	0	0	0	0	0	0	0	0	0	0	0	0	0	0	0	0	93.60968018	0	0	0	0	0	0	0	0	0	0	0	0	0	0	0	84.86714172	0	42.76272964	67.12268829	0	0	0	0	0	76.7263031	0	0	0	0	0	0	0	0
n	827.56189	0	0	0	0	88.88250732	0	0	0	0	0	0	0	0	0	0	0	0	0	0	0	0	0	0	0	0	78.20632935	0	0	0	0	49.91371918	56.1584549	43.36774063	0	148.8722191	0	0	0	0	0	0	0	0	0	0	0	0	0	0	98.68427277	0	47.27963638	0	0	0	0	0	0	0	208.6622009	0	0	0	0	0	0	0	0	0	0	0	0	0	0	0	0	0	0	0	0	0	0	0	0	0	0	0	55.72547531	0	0	0	0	155.7416229	0	0	0	0	0	78.29637146	65.44863129	0	0	0	0	0	0	0	0	0	0	295.3730774	0	0	0	0	0	0	0	0	0	0	0	0	0	0	0	0	0	0	0	0	0	0	0	0	0	0	0	63.8117981	0	0	0	0	0	0	58.12698364	0	0	0	0	51.71715927	64.64837646	47.90773773	0	48.40667343	0	0	0	0	0	0	0	0	0	0	0	0	0	0	0	88.99590302	0	0	0	0	0	0	0	0	0	0	0	0	0	0	0	0	0	0	0	0	0
n	827.5686	0	0	0	0	0	0	0	0	0	0	72.4397049	63.57297897	0	0	197.210022	0	0	0	0	0	0	0	0	0	0	0	112.9934387	0	0	0	0	0	0	0	46.61117554	0	0	0	0	0	0	0	0	0	0	0	162.2677155	0	0	0	0	0	0	0	0	0	0	0	0	0	0	670.9135132	0	0	0	0	0	0	0	0	0	0	109.5384846	0	0	0	0	0	0	0	0	0	0	0	0	0	0	0	0	0	54.66864777	0	0	0	0	0	0	0	0	58.13647461	0	0	0	0	0	0	0	0	0	0	258.4970398	0	0	0	0	0	0	272.0958252	0	0	0	0	52.36138916	0	0	65.50211334	0	0	0	0	0	44.08766174	0	0	0	0	0	0	0	0	0	0	0	0	0	0	0	0	0	0	0	0	0	0	0	0	0	0	0	0	0	0	0	0	0	55.06978607	0	255.7392883	0	0	0	0	0	0	0	59.75814438	0	0	0	0	0	0	0	0	0	0	0	0	0	0	0	66.20423889
n	827.58221	0	0	0	0	0	0	0	0	0	0	0	0	0	0	0	0	0	0	0	0	0	0	0	0	0	0	0	0	0	0	0	0	0	0	0	0	0	0	0	0	0	0	0	0	0	0	0	0	0	0	0	0	0	0	0	0	0	0	0	0	0	0	0	0	0	0	0	0	0	0	102.3806076	0	0	0	0	0	0	0	0	0	0	141.3698273	0	0	0	0	0	0	0	0	0	82.55420685	0	0	0	0	0	0	0	0	0	0	0	0	0	0	0	0	0	0	0	119.9245911	0	0	0	0	0	0	0	0	0	0	0	0	0	0	0	0	0	0	0	0	0	0	0	202.7369843	0	0	0	0	0	0	0	0	0	0	0	0	0	0	0	0	0	0	0	0	0	0	0	0	0	0	0	0	0	0	0	0	0	0	0	0	0	0	0	0	0	0	0	0	0	50.15061951	0	0	286.9064941	0	0	36.62451553	0	212.8993225	96.86930084	0
n	827.59265	0	0	0	0	0	0	0	0	0	0	0	0	0	0	0	0	0	252.9339752	0	0	0	0	0	0	0	0	0	0	0	0	0	0	0	0	0	0	0	0	0	0	0	0	0	0	0	0	0	0	0	0	0	0	0	0	0	0	0	0	0	0	0	0	0	0	0	0	44.30577087	0	0	0	0	0	0	0	0	0	0	0	0	0	0	0	0	0	0	0	0	0	0	0	0	36.24441528	0	0	0	0	0	0	0	113.7976151	0	73.30081177	0	0	0	0	0	0	0	194.6581726	59.06713104	0	0	0	100.377739	0	0	69.3677597	0	0	0	0	0	0	0	0	0	0	0	0	0	0	59.85766983	0	0	0	0	0	0	0	0	0	0	0	0	0	0	0	0	0	0	0	0	0	0	0	0	0	0	0	0	0	99.57609558	0	0	0	0	0	0	0	0	0	0	0	0	0	0	0	0	0	0	0	0	0	0	0	0	0	0	0	0	0
n	827.59576	0	0	0	0	0	0	0	0	0	0	0	0	0	0	0	0	0	0	0	0	0	0	0	0	0	0	0	0	0	0	0	0	0	0	0	0	0	0	0	0	0	0	0	0	0	0	0	0	0	0	0	0	0	0	0	0	0	0	0	392.7819824	0	0	0	0	0	0	0	0	0	30.69044495	0	0	0	0	0	45.65550232	0	0	0	0	0	0	0	0	0	0	0	0	0	0	0	0	0	0	0	0	0	0	0	0	0	0	0	0	0	0	0	0	0	0	0	0	0	0	0	222.0705414	0	0	0	0	0	0	0	91.2051239	0	0	0	0	0	0	0	0	0	0	0	0	0	0	0	0	0	0	0	0	87.33222198	0	0	0	0	0	0	0	0	0	0	0	0	0	0	0	0	0	0	0	0	0	0	0	0	0	0	0	0	0	0	0	0	0	88.35561371	0	0	0	0	0	280.6195679	0	0	0	0	0	0	0
n	827.60901	0	0	0	0	0	0	0	0	65.64904785	0	0	0	0	0	0	0	0	0	0	0	0	0	0	0	0	0	0	0	0	0	0	0	0	0	0	0	0	289.9503479	0	0	0	0	0	0	0	0	202.5051727	0	0	0	0	0	0	0	0	0	0	0	0	0	39.180233	0	0	126.8334427	0	0	0	0	0	0	0	200.4804993	48.31705093	0	0	0	0	0	0	0	0	0	0	0	0	0	0	0	0	0	0	0	0	0	0	0	0	28.10749054	0	0	0	0	0	0	0	0	0	0	0	414.6098022	0	0	0	0	0	0	0	0	0	0	0	0	211.4476471	0	567.5462036	0	0	0	0	0	0	0	0	68.78183746	0	0	307.5984802	0	0	0	0	0	0	0	0	0	0	0	0	30.25844765	0	0	0	0	0	0	0	0	0	0	0	0	0	0	0	0	0	0	0	0	0	0	0	0	0	0	0	51.84251785	0	0	0	0	0	0	0	0	0	0	0	0	0	0
n	827.62286	0	0	0	0	0	0	0	0	0	0	0	0	0	0	0	0	0	0	0	0	0	0	0	264.4969711	0	0	0	0	0	0	0	0	0	0	0	0	0	0	0	0	93.75450134	0	0	0	0	0	0	0	0	0	0	0	0	0	0	0	0	0	0	0	0	0	0	0	98.9008255	133.2628479	104.5326691	0	0	0	0	0	0	0	0	0	74.18060303	0	0	0	0	0	0	0	0	0	0	0	0	0	0	0	78.11823273	0	0	0	0	0	0	0	0	0	0	0	0	39.2913208	0	0	0	0	0	0	0	128.9279137	0	0	0	0	0	0	0	0	0	0	0	0	0	0	0	0	0	0	0	0	0	0	0	0	0	0	0	95.01016998	0	0	0	0	0	0	0	0	0	0	0	0	0	0	0	0	0	0	0	0	0	0	0	0	191.8132782	0	0	0	0	0	0	0	0	0	0	0	0	0	0	0	0	0	0	0	0	0	0	0	0	0
n	827.62872	0	0	0	0	0	0	0	0	152.4232178	0	0	0	70.27462769	0	0	0	0	0	0	0	0	0	0	0	0	0	0	0	0	0	0	0	0	0	0	0	46.07637405	0	0	0	0	0	0	0	0	0	0	0	0	0	0	0	0	0	0	0	0	0	0	0	0	0	0	0	104.0909882	0	0	0	0	0	0	0	0	0	0	0	0	0	0	0	0	0	0	0	0	0	38.88606644	0	0	0	0	0	0	0	0	0	0	0	0	0	0	0	0	0	0	0	0	0	0	0	0	0	0	0	0	0	0	0	0	0	0	0	0	0	0	0	0	0	0	0	0	0	0	0	0	0	0	0	0	0	0	0	0	0	0	0	0	0	0	0	0	0	0	0	0	0	0	0	0	0	0	0	0	0	0	0	0	0	0	0	0	0	0	0	0	0	0	0	0	0	0	0	0	0	0	0	0	100.133255	0	0	0	0
n	827.64288	0	0	0	0	0	0	0	0	0	0	0	0	0	0	0	0	0	0	0	0	0	0	29.02675819	0	0	0	0	0	0	0	0	0	0	0	0	0	0	0	73.7604599	0	0	0	0	0	0	0	0	0	0	0	0	0	0	0	0	0	0	0	0	0	0	0	0	0	0	0	67.69330597	0	0	0	0	0	0	0	273.4432373	0	0	0	0	0	0	0	0	0	0	0	0	0	0	0	0	0	0	0	0	0	0	0	0	0	0	0	0	0	0	0	0	0	115.7644424	0	0	0	0	0	0	0	0	0	0	0	0	0	0	0	0	0	0	0	0	0	0	0	0	0	0	0	0	0	0	0	0	0	0	0	0	0	0	0	0	0	0	0	0	0	0	0	0	0	0	0	0	0	0	0	0	0	0	0	0	0	0	0	0	0	0	0	0	0	0	0	0	0	0	0	0	0	0	0	0	0	0	0
n	827.64575	0	0	0	0	0	0	0	54.12727737	0	0	77.39331818	0	0	0	0	0	0	0	79.56151581	0	81.90036774	0	0	0	0	0	0	0	0	0	0	0	0	0	0	0	0	0	0	0	0	0	0	0	0	0	0	0	0	0	46.51918411	27.02898407	0	0	0	0	0	0	0	0	0	0	0	0	0	0	0	88.45204163	0	0	0	0	0	0	0	0	0	0	115.2487488	0	0	0	0	0	0	0	0	0	0	0	0	0	0	0	0	0	0	0	0	0	0	81.6426239	0	0	0	0	0	0	0	0	0	0	0	0	0	0	181.1473694	192.6049652	82.67321777	0	0	0	0	59.20886993	0	236.0299072	0	0	0	0	0	0	0	0	0	0	0	0	0	0	0	301.7259521	0	0	0	0	0	0	0	0	0	0	0	0	0	48.5328598	0	0	0	0	0	0	0	0	0	0	0	0	0	0	0	0	0	0	0	0	0	0	0	0	0	0	0	0	0	0	0	0	0	0	0	0
n	827.66345	0	0	0	0	0	0	0	0	0	0	0	0	0	0	0	0	0	123.896759	0	0	0	0	0	0	0	0	0	0	0	0	0	0	0	0	0	0	0	0	0	0	0	0	0	0	0	0	0	0	0	0	0	0	0	0	0	0	0	0	0	0	0	0	0	0	0	0	0	0	0	0	184.6620178	0	0	54.07624817	0	0	0	0	0	48.56519318	0	0	0	0	0	31.00624275	0	0	0	0	0	0	0	0	0	0	0	0	0	0	0	0	0	0	0	0	0	0	0	0	0	0	0	0	229.835083	0	0	0	0	0	39.9784317	0	0	0	0	0	0	0	0	0	0	0	0	0	66.8125	0	0	0	0	0	0	0	0	47.45227814	0	0	0	0	0	0	0	0	0	95.05641174	0	0	0	0	0	44.15377808	0	0	0	0	0	0	0	0	0	0	0	0	57.93877411	0	0	0	0	0	0	0	0	0	0	0	0	65.30356598	0	0	0	0	0	0
n	827.67017	0	0	0	0	0	0	0	0	0	0	0	0	0	0	0	0	0	0	0	0	0	0	0	0	0	0	0	0	0	38.33081436	0	0	0	0	0	0	0	0	0	0	0	0	0	0	0	0	0	0	0	0	0	0	0	0	0	0	0	0	0	0	0	0	0	0	0	0	0	123.7276001	0	0	0	0	0	0	0	0	0	0	0	0	0	0	0	0	0	0	0	0	0	0	0	0	0	0	0	0	0	0	0	0	0	0	0	0	0	0	0	0	0	0	198.8617706	0	0	0	0	0	0	0	230.7675629	0	0	0	0	103.1742325	0	0	0	0	0	0	0	0	0	0	0	249.0918274	0	0	0	0	0	0	0	0	0	0	0	0	0	0	0	0	0	0	0	0	0	0	0	0	0	0	0	0	46.45668793	0	0	0	0	40.64744186	0	0	0	0	0	0	0	0	0	0	0	0	0	0	0	0	0	0	0	0	0	0
n	827.68304	0	0	0	0	0	0	0	0	0	0	0	0	0	0	0	0	0	0	0	0	0	0	0	0	0	0	0	0	0	0	0	40.67771149	0	0	54.13388062	0	0	107.9952202	0	0	0	0	0	0	72.20332336	0	0	0	0	0	0	0	0	0	0	0	0	0	0	229.1977081	0	0	0	0	0	0	0	0	0	0	0	0	0	0	0	0	0	0	0	0	0	0	39.8988533	0	0	0	0	62.12161255	0	0	0	0	0	0	0	55.53558731	0	0	0	0	0	0	0	0	0	0	0	0	0	0	0	0	0	0	0	0	476.8266907	0	0	0	74.53575134	0	0	0	0	0	0	0	0	0	0	0	54.45976639	50.17406845	0	0	0	35.46979523	0	33.19234467	0	0	0	0	0	0	0	0	0	0	0	0	0	0	0	0	0	0	0	0	0	0	0	0	0	0	0	0	0	0	0	0	0	0	0	0	0	0	0	0	0	0	0	50.52022934	40.68106842	0	0	0	0	0	0	0
n	827.68646	0	0	0	0	0	0	0	0	0	0	0	0	0	0	0	0	0	0	0	0	0	0	228.9352036	0	0	0	0	0	0	0	0	0	0	0	0	0	0	0	0	43.36468124	0	0	0	0	0	85.84561157	37.65990067	0	0	0	0	0	0	0	0	0	136.2810974	0	251.2324829	0	0	0	0	0	0	0	0	0	0	46.22023773	0	0	0	0	0	0	0	0	0	0	0	0	0	0	0	0	0	0	85.00037766	0	0	87.1005249	0	0	0	0	0	0	0	0	0	0	0	0	0	0	0	0	0	0	31.96355629	0	0	0	0	0	35.56180191	0	0	0	0	55.95481491	0	0	0	0	0	0	35.93269348	0	0	0	0	0	84.73908615	0	0	0	0	0	44.61782837	0	40.97737503	0	0	0	0	0	0	0	0	0	0	0	0	0	0	0	243.6806793	0	0	0	0	28.86517334	0	0	0	0	0	0	0	0	0	0	0	0	0	0	0	0	0	0	0	0	0	0	0	42.96493149	0	0	0	0
n	827.70404	0	0	0	0	0	0	0	144.6515808	0	0	0	0	0	0	0	0	0	0	151.6063309	0	0	0	0	0	0	0	0	0	0	0	0	0	0	0	45.454216	0	0	0	0	120.4348793	91.50967407	0	0	0	36.85613251	52.03143692	0	0	0	0	0	0	0	0	0	0	193.485569	0	0	0	0	0	0	0	0	0	157.2329636	71.86051941	173.5103455	41.97849655	30.62359047	0	0	0	0	0	50.24876404	0	0	50.01043701	0	0	37.14141464	44.01951218	0	0	75.33981323	59.97942734	0	0	0	54.42100143	401.8117523	59.55325699	0	66.12796783	0	0	0	0	0	85.49909973	0	0	51.94536972	0	0	0	0	39.10463333	0	0	55.01553345	106.8377647	0	126.4490356	0	45.18527985	90.82905579	0	0	0	0	0	279.2462158	0	69.93648529	0	0	0	106.9329262	51.82355499	0	0	0	0	0	103.9035645	0	0	0	0	0	133.7345009	0	0	0	0	0	0	0	0	58.5018158	0	0	0	0	81.10189056	64.30471802	0	0	75.30535126	0	97.15512848	39.84522247	41.62587738	134.1029892	59.52194595	0	0	0	0	0	0	0	0	0	0	0	0	71.05374146	67.15802765	97.78260803	0	47.21257401	157.5309525	0	0	0	0	0	0
n	827.71429	0	0	0	0	0	0	0	0	0	0	0	0	0	0	0	0	112.4156876	133.0543976	0	0	0	0	0	0	0	0	0	0	0	0	0	85.97073364	0	0	77.24993134	0	0	66.41893768	66.85475922	56.53298187	0	0	0	0	56.3944397	0	96.08502197	40.17002106	0	0	0	0	0	0	0	0	51.36185074	86.94498825	0	0	0	0	0	93.96334839	0	83.54224014	48.83090591	170.0637589	0	39.67871475	76.62675476	112.1781044	0	0	0	50.38910675	0	0	43.15581894	46.39665222	0	95.29257584	55.95733643	82.8717041	0	0	0	0	189.9858856	62.11066628	45.95578003	0	53.85891342	35.12944794	55.38726044	0	0	0	0	0	0	0	125.3924332	112.3484955	52.04682159	0	0	0	0	662.6808929	0	0	107.9949074	51.28965378	61.79935074	97.67243195	47.15453339	62.60725784	76.04579926	321.2610168	0	42.79507828	39.26415634	49.38888931	0	0	0	120.7338753	205.0165062	0	46.62344742	0	0	133.9162064	66.41098022	0	0	124.8451881	0	0	57.65511703	119.8241501	0	50.77051926	0	0	44.23934555	119.1135406	0	0	0	54.06333542	84.35049438	0	66.95065308	0	58.5504837	376.110199	50.81027222	62.07822037	91.23570251	0	0	58.80105591	233.2029114	104.5711594	0	97.41369629	0	0	0	0	0	0	0	0	0	0	0	0	86.69931793	43.24557114	47.46448517	0	104.4530716	0	56.76844025	65.99836731	132.8897781	0	0	90.31154633
n	827.71979	0	0	0	0	0	0	0	0	0	0	0	0	0	0	0	0	0	0	0	0	0	0	0	0	0	0	0	0	0	0	0	0	58.48199081	0	0	0	0	0	0	0	0	0	0	0	159.0764923	0	0	0	0	0	0	0	0	0	0	0	0	0	0	0	0	0	81.88819885	0	0	0	46.70057297	0	0	0	0	0	0	0	0	0	0	0	0	0	0	0	0	0	0	0	55.25754166	0	0	0	0	0	0	0	0	0	0	0	0	0	0	0	0	0	0	0	0	42.82773972	0	0	0	0	0	0	0	0	0	0	0	111.4357758	0	0	64.12670135	0	0	0	0	0	0	0	0	0	0	0	0	0	0	0	25.46682549	0	62.26385689	0	0	0	0	0	0	0	0	0	0	0	0	0	0	0	0	0	0	0	0	0	0	0	147.2774963	0	0	0	0	0	47.5864563	0	71.26819611	0	0	0	0	0	0	0	0	0	0	0	104.8340988	0	0	210.8579865	53.67498016	0	0	29.09600449
n	827.73163	0	0	0	0	0	0	0	0	0	0	0	0	0	0	0	0	0	0	0	0	0	0	0	0	0	0	0	0	0	0	0	0	0	0	0	0	0	289.0270691	0	0	0	0	0	0	0	39.57662964	0	0	0	0	0	0	0	0	0	0	0	0	0	0	0	0	0	0	0	0	0	0	0	0	35.1049614	0	0	0	0	0	150.8899078	0	0	0	0	0	0	0	0	0	0	0	0	0	0	0	0	0	0	0	0	0	0	0	0	0	0	0	0	0	0	0	0	0	0	72.43606567	0	0	0	235.7289886	0	0	0	0	0	0	0	0	0	0	0	0	0	0	0	0	0	0	0	0	0	0	0	0	0	0	0	0	0	0	0	0	0	0	0	0	0	0	0	0	0	0	0	0	0	0	0	0	0	0	0	0	0	0	0	0	0	0	0	0	0	0	0	0	0	0	0	0	42.80974197	63.06872559	0	0	0	0	0	0
n	827.73993	0	0	0	0	0	0	0	105.0891647	0	0	0	0	0	0	0	0	0	0	0	0	50.3754425	0	0	0	0	0	0	0	0	0	0	0	0	0	0	0	0	0	0	0	0	0	0	0	0	0	0	0	0	0	0	0	0	0	0	158.1461334	43.58577728	0	0	0	0	0	0	0	0	207.4127197	0	0	0	0	53.57707596	0	0	0	0	0	0	0	0	0	0	0	0	0	0	0	0	0	60.32859802	0	0	0	0	0	0	0	0	0	0	0	0	0	0	0	0	0	0	0	0	288.7997742	0	0	0	0	0	0	0	0	187.5039673	0	0	0	0	124.3523407	0	0	0	0	0	0	0	0	0	0	100.5456848	0	0	0	0	0	0	0	0	0	0	0	0	0	0	0	0	0	0	0	0	0	0	0	0	0	0	0	0	0	0	0	0	0	0	0	0	0	0	0	0	0	0	0	0	0	0	60.45901489	0	0	0	0	0	0	0	0	135.5605469	0
n	827.74658	0	0	0	0	0	0	0	0	0	0	0	0	0	0	0	0	80.68288422	0	0	0	0	0	0	0	0	0	0	0	0	0	0	0	0	0	0	0	0	0	0	0	0	0	0	0	0	0	0	0	0	0	0	0	0	0	0	0	0	0	0	0	0	0	0	0	0	0	0	0	0	0	56.95980072	0	0	0	154.9796753	0	0	37.35561752	0	0	0	0	0	0	0	0	0	125.6833725	0	0	0	0	0	0	0	0	0	0	0	0	0	0	0	0	0	0	0	0	71.89081573	0	24.53838921	0	0	0	0	182.5999451	261.3056946	0	170.6407471	0	0	0	89.56835175	187.4606171	0	0	0	0	0	0	0	0	0	0	0	0	0	0	0	0	0	0	0	0	0	0	0	0	0	0	0	0	0	0	0	0	0	0	0	0	0	0	34.55003738	0	0	0	0	0	0	0	0	37.55503845	0	0	0	0	0	0	0	0	0	0	0	0	0	0	0	0	106.6396179	0	0	0
n	827.75903	0	0	0	0	0	0	0	0	0	0	0	0	0	0	0	0	0	0	0	0	0	0	0	0	0	0	0	0	0	0	0	0	0	0	0	0	0	0	0	0	0	0	0	0	0	0	0	0	0	0	0	0	0	0	0	0	80.67466736	0	0	0	0	0	0	565.3278198	0	103.3669968	0	0	0	0	0	0	0	0	0	0	0	0	0	41.16970444	0	51.47413254	0	0	0	264.2283325	0	0	0	0	42.74602509	0	0	0	0	0	0	0	0	0	0	0	0	0	0	0	0	0	0	0	0	0	0	0	0	79.37438202	0	0	0	0	0	0	0	0	0	0	0	0	0	0	0	0	0	0	0	0	0	0	0	0	0	0	0	0	0	0	0	0	0	0	0	0	0	0	0	0	0	0	0	0	0	0	0	0	0	0	0	0	0	0	0	0	0	0	0	0	0	0	0	0	0	0	146.8830109	0	0	0	0	0	0	131.0684357	0	0
n	827.76868	0	0	0	0	0	0	0	0	0	0	0	0	0	0	114.8710785	0	0	59.05641174	0	0	0	0	0	0	0	0	0	0	0	0	0	0	0	0	0	0	0	58.12864304	0	0	0	0	0	0	0	151.1302948	0	0	0	0	0	0	0	0	0	0	0	0	0	0	0	0	0	169.8853455	0	0	0	0	152.5158539	0	0	0	0	0	0	0	0	0	0	0	0	0	0	0	0	0	0	126.056839	82.81969452	0	0	0	108.3480301	92.39131927	0	0	0	0	0	0	0	0	0	0	0	0	0	0	0	0	0	0	216.6163483	0	0	0	0	0	0	0	0	0	0	0	0	0	0	0	0	207.0564117	0	0	0	0	0	0	0	0	0	0	0	0	0	0	0	0	0	0	0	0	0	0	0	0	0	0	0	0	0	0	0	0	0	0	145.4963074	0	0	0	0	0	96.59803009	0	0	0	0	0	0	0	0	0	0	0	0	0	0	0	0	282.848053	0	141.5948029	0	0
n	827.78174	0	0	0	0	0	0	0	0	0	0	0	0	0	0	0	0	0	0	0	0	0	0	37.42241669	0	0	0	0	0	0	0	0	0	0	0	0	0	0	0	0	0	0	0	0	0	77.62651062	258.6053772	0	0	0	0	0	0	0	0	0	0	0	258.7474365	0	0	0	0	0	0	0	0	0	0	0	0	0	0	0	0	0	0	0	0	0	0	0	0	0	0	0	0	0	0	0	221.9337006	0	0	0	0	35.60013962	0	0	0	0	0	0	0	0	0	0	0	0	0	0	0	0	0	0	0	0	0	0	0	0	0	78.63092804	0	0	0	0	0	0	0	0	0	0	0	0	0	0	0	0	0	0	0	0	0	0	0	0	0	133.6281281	0	0	0	0	0	0	0	0	0	0	0	0	0	0	0	0	35.80419922	0	0	0	0	0	0	0	0	0	0	0	0	0	0	49.98318481	0	0	62.03422928	0	0	0	0	0	0	102.7015076	0	0	0
n	827.78888	0	0	0	0	0	0	0	0	0	0	0	0	0	0	0	0	0	0	0	0	0	0	0	0	0	0	0	0	0	68.72320557	0	0	0	0	0	0	0	0	0	0	0	453.9631653	0	0	0	0	0	0	0	0	0	0	0	0	0	0	0	0	0	0	0	0	0	145.7238312	0	33.28649521	0	0	44.3964653	0	0	0	0	0	113.4449387	0	0	0	0	0	0	0	0	0	0	0	0	0	0	0	0	0	0	0	0	0	0	0	0	0	0	0	0	0	0	0	0	0	0	0	0	0	0	0	0	0	0	0	0	0	0	0	0	0	0	0	0	0	0	125.9868469	0	0	0	0	0	0	0	0	0	0	0	0	0	0	0	0	0	0	0	0	0	0	0	0	0	0	0	0	0	0	0	0	0	167.5249023	32.3190918	0	0	0	0	0	0	0	0	0	0	0	0	0	0	0	0	0	0	0	45.42662048	0	0	0	0	0	0	0
n	827.80377	0	0	0	0	0	0	0	0	0	0	0	0	0	0	0	0	0	0	0	0	0	0	0	0	0	0	0	0	0	0	0	0	0	0	0	0	0	0	0	0	0	0	0	0	0	0	183.2914276	0	0	0	0	0	0	0	0	0	0	0	0	0	0	0	0	0	0	239.8742065	0	0	0	0	0	0	0	0	0	0	0	0	0	0	0	0	0	0	0	0	0	0	0	0	0	0	0	94.57217407	0	0	0	0	0	50.4433403	116.0162277	0	99.67156219	0	0	0	0	0	0	0	0	0	0	0	0	0	0	80.91100311	0	0	0	0	0	0	0	0	0	0	23.14968681	0	0	0	0	89.44021606	0	492.5808411	0	36.14562225	0	0	0	0	0	0	0	0	0	0	0	0	0	0	239.2892761	0	0	0	0	0	0	0	0	0	0	32.83879471	0	0	0	0	0	0	0	0	0	0	0	0	0	0	0	0	0	48.30775833	0	0	0	0	0	0	200.2893982	0	0	0
n	827.81488	0	0	0	0	139.6702728	0	0	0	0	0	86.6867218	0	0	0	0	0	0	0	0	0	0	0	0	0	0	66.24885559	0	66.87212372	0	0	0	0	0	0	55.9738884	0	148.0743256	114.0985413	156.6876411	46.79995728	0	108.8195496	53.28695679	63.74409485	0	100.6746063	0	0	0	0	0	0	0	0	194.186264	36.79595184	72.76767731	68.56951904	0	91.73655701	0	0	0	35.74896622	0	0	46.2044754	0	222.2060776	0	90.09938049	0	81.06316376	0	185.1927032	0	0	65.25167084	0	0	61.15447998	0	0	279.6802216	50.37495422	0	0	54.3342247	46.23226547	0	0	140.5037613	129.3410187	135.9040871	93.54521942	71.45573425	0	0	70.68476868	85.46498108	45.13257217	0	0	62.72458649	76.36503601	0	0	75.25431824	0	0	42.95696259	0	131.518528	42.08600998	0	0	0	42.27109528	0	0	0	51.5180397	119.1527061	0	102.1942291	0	81.40797424	47.8046608	0	99.22779846	97.67061615	0	200.2428284	245.6724129	121.6608963	0	0	0	0	45.66758347	29.02835655	70.77392578	53.53672791	0	44.43233109	0	0	0	0	0	0	0	0	0	0	0	0	0	0	114.8721733	0	53.09972382	0	137.3330536	0	0	58.04312897	0	0	0	0	0	0	0	0	69.37081909	0	0	0	0	0	211.7277985	133.1570473	0	129.7958946	142.4620209	240.3346176	111.1330414	0	0	0	35.68143845
n	827.81586	0	0	0	0	0	0	0	0	0	0	0	0	0	0	0	0	0	0	0	0	0	0	113.2151413	0	0	0	65.88228607	101.8146515	0	0	48.18696976	37.49082947	0	0	137.2332993	0	74.64784241	151.5268784	74.24111938	211.8259125	206.6172981	60.09579849	169.7957726	165.5154991	161.1919899	97.0693512	199.0096245	181.9451752	0	0	0	0	0	0	0	48.68379211	130.5375862	140.0031662	155.8759346	0	45.19391632	0	0	0	77.75754547	210.0916405	192.6978378	96.10832596	0	60.84798813	249.7002678	143.775547	0	375.3481445	0	84.73332214	0	0	0	274.2351456	123.6111488	231.512764	218.7314491	43.22904968	60.62752914	150.3257523	189.468792	217.2754936	328.2247505	232.257122	200.6678085	315.093605	255.7411346	142.6034508	272.7794495	204.2282333	0	43.10662079	0	0	0	0	0	0	0	0	157.3643875	49.61997604	116.1945801	61.81830597	53.36495209	38.87773514	40.83499908	49.32258606	0	44.86965942	38.0235672	0	58.07323074	111.8432045	0	75.51022339	130.6756859	127.139122	146.9474754	142.897625	0	309.8714256	216.1284752	59.80377388	256.4971619	305.6489983	122.2622299	0	0	0	0	227.3762321	42.45543289	95.10268593	159.153183	113.7544746	0	124.3608246	0	0	55.37929535	0	0	0	102.5359268	51.63665771	0	0	0	0	0	190.5870819	43.16545868	80.73636627	212.9609642	45.50166702	57.24943161	86.34747314	327.8844566	155.8938599	234.93927	267.9569511	0	0	0	0	0	72.85413361	0	0	0	0	0	45.04812241	0	54.91441345	58.14643478	0	188.4520187	75.56807709	123.0136795	59.41702271	229.0962181	179.4525375	189.8482285	146.7021828
n	827.82941	0	0	0	0	0	0	0	0	0	0	0	0	134.2956848	107.340004	68.311203	0	0	0	0	0	0	0	0	0	0	0	0	0	0	0	0	0	0	0	0	0	0	0	49.73499298	0	0	0	0	138.1881561	34.81358337	84.78424072	194.3182106	60.27109528	0	0	0	0	0	0	0	0	0	46.03211594	26.5415554	38.85710526	0	0	69.08499908	81.89374924	0	26.51060677	0	0	0	0	0	34.7859726	0	0	0	59.6234436	0	0	0	41.27541733	0	0	0	0	0	0	34.05780792	0	0	0	0	0	0	0	0	110.53339	0	0	0	0	70.02072144	0	0	0	134.4347229	0	52.54346848	0	0	0	0	67.9312973	0	0	0	41.83567047	55.78055573	0	0	0	0	0	0	0	0	125.2767639	0	0	66.12640381	24.40905952	0	0	0	0	0	0	0	0	0	35.21109772	30.5527153	0	44.91672516	0	0	0	0	0	29.3651371	0	0	0	0	0	0	0	0	0	0	0	0	0	111.1482162	0	114.2856674	0	0	0	0	56.78102875	0	0	0	0	0	0	0	0	0	0	0	0	0	0	0	0	0	36.74844742	204.7888794	35.45774078	46.55886841	0
n	827.83887	0	0	0	0	0	0	0	0	0	0	0	0	0	0	0	0	0	0	0	0	0	0	0	0	0	0	0	0	0	0	0	0	0	0	0	0	0	0	0	61.97660828	0	0	0	125.3269196	0	103.0942001	75.04308319	42.01183701	0	0	0	0	0	65.0125885	0	0	0	0	0	0	0	0	0	224.2476807	29.63280869	0	68.1068573	0	0	0	0	0	31.48442459	0	0	0	0	0	0	0	0	0	33.55993652	0	0	44.58323288	0	50.06731033	0	0	0	0	0	0	0	0	0	0	0	0	104.7859497	0	0	0	0	50.35710526	0	0	0	0	276.700428	0	0	0	0	0	0	0	0	0	0	0	0	0	0	0	0	0	27.48002625	0	0	31.35014534	0	38.0463028	0	0	0	44.83219147	36.63129425	0	38.74689865	0	0	34.44158936	0	0	0	0	0	0	0	0	0	0	0	0	0	0	0	0	0	0	0	0	0	0	44.01057053	54.46048355	0	0	0	0	0	0	0	0	0	0	0	0	0	31.73340988	0	0	43.99079514	0	0	0	0	0	71.43239212	44.55186462
n	827.84802	0	0	0	0	0	0	0	0	0	0	0	0	0	0	0	0	0	0	0	0	0	0	0	0	0	0	0	0	0	0	0	0	0	0	0	0	0	0	0	0	0	0	0	0	0	0	0	0	0	187.1634216	0	0	0	0	0	0	102.4599304	0	26.73814011	0	0	0	0	0	0	0	41.497509	0	0	0	0	0	43.58945847	0	0	0	0	0	0	0	0	0	0	0	0	38.36566925	0	0	0	0	0	0	0	0	0	0	0	0	0	0	0	0	0	0	0	0	0	0	0	35.17824554	0	0	0	0	0	0	0	0	0	0	0	0	0	0	0	0	0	0	0	336.5463657	0	0	0	0	0	0	0	0	0	0	0	0	0	0	0	0	128.0987091	0	0	0	0	0	0	0	0	0	0	0	0	0	0	0	40.59058762	0	0	0	164.8555145	0	0	69.96183777	0	0	35.66575241	0	56.25508118	44.08848953	0	0	0	0	0	0	0	0	0	222.8374786	0	0	0	72.67466736	0	0
n	827.86328	0	0	0	0	0	0	0	0	0	0	0	0	0	0	0	0	0	0	0	0	0	0	0	0	0	0	0	95.30770111	0	0	0	0	0	0	0	0	0	0	0	0	0	0	60.62043762	0	0	68.55628967	0	112.885788	0	0	0	0	0	0	297.2969513	0	0	86.42591095	0	0	0	129.253006	0	0	0	0	165.0907059	90.19032288	158.0978851	0	0	0	0	0	0	177.9602203	0	0	0	37.34910965	0	0	0	0	0	0	0	0	0	0	93.13291168	0	40.78544617	0	0	0	0	0	0	0	0	0	0	0	390.5324097	0	0	0	0	136.7031555	0	0	0	0	0	0	241.1604767	0	0	0	0	0	0	0	0	0	64.21234894	0	0	0	48.56903458	0	0	0	0	0	285.6137314	33.25733185	0	83.52767181	0	0	0	0	0	0	0	0	0	0	0	0	0	0	0	0	0	0	0	77.24555969	0	0	47.48885727	0	0	0	97.64299011	73.85054016	0	0	0	0	0	0	0	42.17545319	0	0	0	0	0	0	113.9457169	0	0	0	0	0	0	0	0	0
n	827.87152	0	0	0	0	0	0	0	0	56.19064331	0	0	0	0	0	0	0	0	0	0	0	0	0	0	0	0	0	0	211.0549507	0	0	0	94.24446869	61.6648941	0	0	0	131.2976036	141.9700584	492.7512131	479.0465927	395.740715	368.6537476	150.7615891	411.5104446	205.9633713	401.5512466	883.3708267	398.1361237	0	57.64793777	0	0	0	0	166.1467972	482.687561	522.4569473	342.5219498	477.5376091	557.0655975	0	266.9776535	424.520546	728.671936	445.5192223	720.5069427	382.2134476	217.2547035	493.2346878	412.7341461	436.6969757	687.0213089	0	126.3101196	0	128.9036102	0	0	46.31733704	244.1369209	230.8394699	130.5019798	504.9666443	358.8808746	483.5935516	525.4451675	354.373848	332.8662949	242.4652481	466.8528214	134.2453461	320.6281967	448.3999557	190.1379776	327.6742516	216.9177933	0	0	0	0	0	0	0	234.2323837	115.3221741	0	198.922287	165.5903702	178.3815536	665.2682953	657.4721756	60.67976761	723.7561111	511.0990601	0	445.9003372	482.2967377	401.9114151	0	181.9893036	0	58.2864151	0	56.54988098	277.84198	53.19886398	132.0449753	237.3205338	416.6130486	517.6379852	231.2416077	286.0267334	224.6811447	430.8658752	253.0764313	0	0	493.3455982	95.78091431	393.1030121	521.1364746	186.9501915	520.6388626	409.1935349	0	0	0	0	0	0	0	0	0	0	159.9787598	0	250.7611618	363.1823502	446.9466171	462.9124374	226.0869331	514.2417908	453.5734253	472.4454422	390.3357086	272.8837662	422.1224365	343.0496597	0	0	0	0	0	0	78.56291962	0	0	0	0	0	210.4336205	411.03825	441.5229912	254.9709625	446.532814	247.8980827	275.4621353	306.1118698	422.0777969	307.8635025	468.1843338	300.3794403
n	827.88287	0	0	0	0	0	0	0	0	0	0	0	0	0	0	0	0	0	0	0	0	0	84.96828461	0	0	0	0	0	0	0	0	0	0	0	0	0	0	0	0	82.98587799	0	0	133.4698792	0	0	0	0	0	48.35485458	0	0	0	0	0	0	0	0	0	0	0	0	0	0	0	0	0	0	0	0	0	81.8667984	0	0	0	0	0	0	0	0	0	111.8318787	0	0	0	0	0	0	0	0	0	0	0	0	0	0	0	0	0	0	0	0	0	0	0	0	0	0	0	0	0	0	0	0	0	0	0	0	0	0	0	0	0	0	0	0	0	0	0	0	0	0	44.1100235	0	0	0	0	0	0	0	0	0	0	0	0	0	0	0	0	0	0	0	0	0	0	0	74.84014893	0	0	0	0	0	0	0	0	0	264.0083008	0	0	0	0	0	0	0	0	0	0	0	0	0	0	0	0	0	0	0	0	0	0	0	104.2291412	0	0	0
n	827.88879	0	0	0	0	0	0	0	0	0	85.36257935	0	0	0	0	0	0	0	0	0	0	0	0	55.33140564	0	0	0	0	0	0	0	0	0	0	0	0	0	0	0	0	0	0	0	0	0	0	0	0	0	0	0	0	0	0	0	0	0	192.3836517	0	0	0	0	0	0	0	0	0	0	0	0	0	0	0	0	0	0	0	0	0	0	0	0	0	0	0	0	0	0	0	0	0	0	58.22330475	0	0	0	0	0	0	0	0	0	0	0	0	0	0	0	0	65.666008	0	0	0	0	246.1419678	0	155.2968292	0	0	0	0	0	129.8291779	0	0	0	116.6872177	0	0	0	0	0	0	0	0	0	0	0	0	0	0	0	0	0	0	0	0	0	0	0	0	0	0	0	0	0	79.91921997	0	0	0	0	0	0	0	0	0	0	0	0	0	0	0	0	0	0	0	0	0	0	0	0	0	0	0	0	0	0	0	57.03484344	0	0	0	154.1690369
n	827.89777	0	0	0	0	0	0	0	0	0	0	0	0	0	0	0	0	90.67494965	0	0	0	0	0	42.48334503	0	0	0	0	0	0	0	0	0	0	0	0	0	0	0	0	0	0	0	0	0	0	0	0	0	0	0	0	0	0	0	0	0	0	0	0	0	0	0	0	0	214.0108795	0	171.3017883	0	0	44.58457184	0	0	0	0	0	0	0	0	0	0	0	0	0	0	0	0	0	0	0	0	0	0	0	0	0	0	0	0	0	0	0	0	0	0	0	0	0	0	0	0	0	0	0	0	0	0	0	0	0	0	0	0	0	0	0	0	0	0	0	0	0	0	0	82.06990814	0	0	0	0	0	0	0	0	0	0	0	0	0	0	0	0	0	0	0	0	0	0	0	0	0	0	0	0	0	0	0	0	0	0	0	0	0	0	0	0	0	140.0079651	0	0	0	0	0	0	0	0	0	0	0	80.40175629	0	0	0	0
n	827.91382	0	0	0	0	0	0	0	0	0	0	0	0	0	0	0	0	0	0	0	0	0	0	0	0	0	0	0	0	0	0	0	0	0	0	0	0	0	0	187.3451691	0	0	0	0	0	0	0	0	0	0	0	0	0	0	0	145.6909904	0	244.1811829	0	0	0	0	0	0	0	46.85831451	0	0	0	0	42.01218796	0	0	24.13049698	0	0	0	0	0	0	0	0	0	0	0	0	0	0	0	0	0	0	0	0	0	0	0	0	0	0	0	0	0	0	0	47.32625198	0	0	0	0	0	0	0	0	0	0	0	0	0	0	0	0	0	0	0	0	0	0	0	0	0	0	0	0	0	0	0	0	0	0	0	0	0	0	0	0	0	0	0	0	0	0	0	0	0	138.1485291	0	0	0	0	0	0	0	0	0	0	0	0	0	0	0	0	0	0	0	0	0	0	0	0	0	0	0	0	0	0	72.46916962	0	0	0	0	0	0
n	827.91748	0	0	0	0	149.9433899	0	0	0	0	0	0	0	0	0	0	0	0	0	0	0	0	0	0	0	0	0	0	0	0	0	0	0	0	0	0	0	0	0	0	83.47405243	0	0	0	44.73774338	0	0	0	0	0	0	0	0	0	0	0	41.80046844	0	42.44697189	0	63.15122986	0	67.64008713	28.80876923	53.19716644	293.4169044	48.14068222	0	88.40898895	71.8659668	0	0	0	0	0	0	0	0	0	0	0	0	0	279.1343994	0	0	0	0	0	184.4850159	0	0	39.87216568	0	0	0	0	0	0	0	0	0	0	0	0	0	0	0	0	0	0	346.6177368	0	0	0	0	0	0	0	66.65039825	0	0	0	0	0	0	0	0	0	0	0	0	0	125.7663498	0	0	0	57.75847626	0	0	0	33.50917435	0	0	0	0	0	0	0	0	0	0	0	0	0	0	0	0	0	0	0	0	0	55.4102478	0	83.88652039	0	0	0	0	0	0	0	0	0	0	0	0	0	0	0	0	0	0	81.40787506	0	111.9652138	0	0	117.3202362	0	0	259.6409607
n	827.935	0	0	0	0	0	0	0	0	0	0	0	0	0	0	0	0	0	0	0	77.45380402	0	0	0	0	61.02917862	0	0	0	0	0	0	0	0	0	0	0	0	0	0	0	0	151.549118	0	0	0	0	0	0	0	0	0	0	0	0	0	0	0	0	0	0	0	0	0	0	0	0	0	0	0	0	0	0	0	0	0	0	0	60.48530579	0	0	0	0	0	0	0	0	0	0	0	0	0	0	0	0	0	0	0	0	0	0	0	0	0	0	0	0	0	0	0	0	0	0	0	0	0	0	0	0	0	0	0	0	0	0	0	0	0	0	0	0	0	0	0	0	0	0	0	0	0	0	0	0	0	0	0	0	0	0	0	0	0	0	0	0	0	0	0	0	0	0	0	0	0	0	0	0	0	0	0	0	0	0	0	0	0	0	0	0	0	0	0	0	0	0	0	0	0	0	0	0	0	56.6553688
n	827.94263	0	0	0	0	0	0	0	0	0	0	0	0	0	89.44376373	0	0	0	54.56604004	0	0	0	0	0	0	0	0	0	0	0	0	0	0	0	0	0	0	0	0	0	84.70574188	0	0	0	0	0	0	0	0	0	0	0	0	0	0	0	0	0	0	383.4589844	422.5697021	35.41702271	0	0	0	0	0	0	0	0	0	0	0	0	0	0	0	53.49412918	0	0	0	0	0	0	0	0	0	0	37.70540619	0	0	0	0	0	0	0	0	0	0	0	0	0	0	0	0	0	0	0	0	0	0	0	0	0	0	167.7865143	115.5424347	306.7136536	0	0	0	0	0	0	0	0	37.80261993	0	0	0	0	0	0	0	0	0	0	0	0	0	0	0	0	0	0	0	0	0	0	0	0	0	0	0	0	0	0	0	0	0	0	0	0	0	0	0	70.01499176	0	0	0	0	0	0	0	0	0	0	0	0	108.3341675	0	0	0	0	0	0	0	0	0	0	0	0	47.88652802
n	827.95459	0	0	0	0	155.2208748	0	0	0	0	0	0	0	0	0	0	0	0	0	0	0	0	0	0	0	0	0	173.2315254	0	0	80.2676239	94.81201172	0	83.7165451	0	0	291.203064	0	0	0	80.4769516	0	0	0	142.4037018	102.9952927	0	0	0	0	106.8143463	0	77.63056183	52.46317673	63.88728333	0	0	0	0	0	0	0	58.18737411	0	0	0	0	0	0	0	0	0	0	0	56.55721664	97.17778778	0	0	72.43519592	0	0	0	0	0	49.95684052	0	0	0	0	0	0	0	0	36.62253571	55.6035881	0	0	0	0	0	0	105.2708664	51.52568054	0	0	0	0	0	0	0	0	0	0	0	0	0	0	0	0	0	66.05850983	107.7201538	0	0	64.48010254	0	0	0	0	0	0	0	0	0	0	0	0	0	0	0	0	0	0	0	0	0	0	75.63806152	0	0	84.69182587	0	112.1042328	170.4878387	90.03767395	0	138.5449371	0	0	0	0	0	0	0	0	0	0	0	0	75.36684418	84.28630066	0	0	0	0	0	124.2588539	0	56.07472229	79.73300934	70.74094391	143.7623749	0	0	0	0	0	0	0	0	0	0	0
n	827.95709	0	0	0	166.9505615	194.8008118	0	0	0	79.71372986	0	0	0	0	0	0	64.99301147	0	0	0	0	0	0	0	0	0	0	0	0	0	0	106.6551437	352.1435852	69.03912354	0	0	46.41333771	0	135.3346367	42.57256699	0	0	0	0	218.1172333	51.69995499	0	0	231.723053	145.3008575	0	55.59047318	0	87.57570648	0	0	0	0	0	464.5488586	0	70.65232849	0	0	0	0	0	0	84.26831055	328.6669922	30.54277992	42.21981812	0	129.6847687	76.68091583	83.50494385	107.2568054	60.26743698	144.9282112	0	47.10916519	92.97354126	202.4261246	0	0	0	0	131.4771919	57.46295166	55.2497673	92.04641724	0	75.85087585	0	0	94.48750305	0	0	0	295.4020844	172.4780502	59.68115234	76.38476563	80.49614716	92.57074738	0	92.17189026	153.104599	76.8992157	192.9226456	0	0	230.6205101	45.24837494	0	259.9299393	0	499.2792664	46.49829865	0	0	0	0	0	103.0325661	0	139.954216	0	0	0	0	0	43.01489639	73.66199493	0	41.64307022	0	0	38.72693634	66.33081818	32.81911087	34.42534637	78.31330872	0	44.31911087	130.6695099	194.9543915	185.9699783	0	92.31142426	0	195.1965256	75.00205994	105.5461426	0	434.3760605	90.64533997	187.6668854	191.6019974	0	0	213.7062073	0	0	0	0	58.50350189	0	0	133.4954529	0	60.05010986	58.2002182	56.2835083	0	143.4203186	0	99.32011414	66.65771484	90.83083344	323.4134979	99.59011841	82.1632309	0	199.8708725	0	0	132.8175697	0	0	575.6168594	0	0
n	827.96527	0	0	0	104.0773239	0	0	0	0	0	91.93184662	111.7314453	0	0	83.63724518	0	0	450.824791	0	65.50614929	0	0	105.3877563	69.41477966	0	0	0	178.6462631	0	22.2919178	0	32.15516663	40.75982666	0	0	0	0	0	0	0	0	0	0	0	0	0	0	0	0	0	0	60.4679718	0	0	0	0	0	0	0	0	0	0	0	192.7365112	0	0	0	0	0	0	0	0	0	0	0	89.52722931	0	0	0	0	0	0	0	0	0	0	0	0	0	0	0	0	0	0	0	0	107.8151245	0	0	0	0	0	0	0	0	0	0	0	0	0	0	0	0	0	0	0	0	0	0	0	0	68.9118042	69.53356934	0	0	0	0	0	0	0	0	0	0	0	0	0	0	0	0	49.88726044	0	0	0	0	78.35263824	0	0	0	0	0	39.78743744	0	0	0	51.5377121	0	0	0	0	0	0	0	0	0	0	0	0	0	124.2184525	0	0	0	0	0	0	0	41.45358658	0	0	0	0	0	0	0	0	0	0	0	0	0	0	0	0
n	827.98145	1026.841827	0	0	0	240.6128845	0	0	152.7714539	143.8981171	228.3750458	228.5643311	0	0	228.1801987	0	0	82.49052429	82.20011902	0	0	251.770977	0	182.9276352	0	499.9480591	244.7204895	531.8000412	0	589.2790375	321.9603882	125.363945	0	67.40193176	322.1844635	58.9005394	164.4431458	0	0	49.27701569	0	0	47.93011093	0	0	0	0	0	0	248.7718658	0	161.762886	390.5348053	197.7036133	241.8945465	0	0	0	0	0	0	222.3025742	118.277832	0	0	0	0	0	0	0	0	0	0	75.93860626	66.3250351	167.1018219	0	0	0	0	0	0	0	196.8979797	0	0	0	0	0	0	0	0	47.12316895	0	0	0	0	399.4140015	0	0	95.07910156	176.4535828	0	286.3706741	180.4244232	0	207.8866959	0	66.53929901	0	0	0	90.14291382	0	0	356.9746246	0	0	0	0	0	247.3510666	93.4157753	0	0	0	0	0	0	0	0	0	0	0	0	0	0	0	0	174.4932022	0	0	0	0	0	0	268.4248047	0	158.5776749	232.0542984	0	61.80353546	0	191.9802399	205.1095657	176.000473	114.3154221	40.52182388	0	0	0	0	0	0	161.9996796	0	0	0	0	168.8223801	0	133.5272369	193.5851784	135.123909	184.8593674	64.76621246	0	0	0	0	0	0	0	0	173.5945435	0	0	0	0	0	0	80.08155823	0
n	827.9892	0	0	0	0	0	0	0	0	0	0	0	0	0	0	0	0	0	0	0	0	0	0	63.64867783	0	0	0	0	0	0	0	0	0	0	0	0	0	0	0	0	0	0	0	0	0	61.7029686	0	0	0	0	0	0	0	0	0	0	0	0	0	0	0	0	0	0	0	0	0	0	0	0	0	0	0	0	0	0	0	0	0	0	0	0	0	151.4035187	0	123.7823334	0	0	0	0	0	0	0	0	0	0	0	0	0	0	0	95.65565491	0	0	0	0	0	0	0	0	0	0	0	0	0	0	0	0	0	0	0	0	0	0	0	0	0	0	0	0	0	0	0	0	0	0	0	0	0	0	0	0	0	0	0	0	0	0	0	0	0	0	0	0	0	0	0	96.93755341	68.17079926	0	0	0	0	0	0	0	0	0	470.1429138	0	0	71.74629974	0	0	0	0	0	73.62236023	0	0	0	0	0	0	0	0	0	0	0	0	0	0	0
n	827.9964	0	0	0	0	0	0	0	66.85019684	0	0	0	0	0	0	0	0	0	0	0	0	0	0	0	0	0	0	0	0	0	0	0	0	0	0	0	0	0	0	0	0	0	0	0	0	0	0	0	0	0	0	0	0	0	0	0	0	0	0	0	0	0	0	238.1000366	0	0	0	0	0	0	0	0	0	0	0	0	0	0	0	0	0	0	0	0	0	84.22393036	0	0	0	0	0	0	0	0	0	0	0	0	0	0	0	0	0	0	0	0	0	0	0	0	0	0	0	0	0	0	0	0	66.77693176	0	0	0	0	0	0	201.8064575	0	0	0	0	0	0	0	0	0	0	502.7773743	0	0	0	0	91.87928009	0	0	0	0	0	0	0	0	0	0	0	0	0	0	0	98.60325623	0	0	0	0	0	0	0	0	0	0	0	0	0	0	0	0	0	0	0	0	55.75257874	0	0	0	0	0	0	0	0	0	0	0	0	0	0
n	828.00934	0	0	0	0	0	0	0	0	0	0	0	0	0	0	0	0	0	0	0	0	0	0	0	0	0	0	0	0	0	0	0	0	0	0	0	0	0	0	0	0	0	0	0	0	0	0	0	0	0	0	0	0	0	0	0	369.6453552	0	0	286.8009338	0	0	0	0	0	0	0	0	0	0	0	0	0	0	0	0	0	0	118.5592041	0	0	0	0	0	0	0	0	0	0	0	0	0	0	0	0	0	0	0	0	0	0	0	0	0	0	0	0	0	0	0	0	0	0	0	0	0	0	0	0	0	0	0	0	0	0	0	0	0	0	0	0	0	0	0	0	0	0	0	0	0	0	0	0	0	0	0	0	61.04788208	0	0	0	0	0	0	0	0	74.55459595	0	0	0	0	0	0	0	0	0	0	0	0	0	0	0	0	0	0	0	0	0	64.67163086	0	0	0	0	0	0	0	0	0	0	0	0	0	0
n	828.02307	0	0	0	0	0	0	0	0	0	0	0	0	0	0	0	0	0	0	0	0	0	0	0	0	0	0	0	0	0	0	0	0	0	0	0	0	0	0	0	0	0	0	0	0	0	0	0	0	82.27336121	0	0	0	25.11185074	0	0	0	0	0	0	0	0	0	72.73269653	0	0	67.40557861	0	0	0	0	0	0	0	0	0	0	0	0	0	0	0	0	0	0	198.770813	0	0	0	0	0	0	0	0	0	0	0	0	0	0	0	0	0	464.708313	0	0	0	0	0	0	0	0	0	0	0	0	0	0	0	0	0	0	0	0	0	0	0	0	0	0	0	0	0	0	0	0	0	0	0	0	0	0	0	0	0	0	0	50.63650894	0	0	0	0	0	0	0	0	0	0	0	0	0	0	0	0	0	0	0	0	0	0	0	0	0	0	0	0	0	0	0	0	0	0	0	0	0	0	0	0	0	0	0	0	0
n	828.03113	0	0	0	0	0	0	0	0	0	0	0	27.93564606	0	0	0	0	0	0	108.3103561	0	0	0	31.12566757	0	0	0	0	0	0	0	0	0	0	0	0	0	0	0	0	0	0	0	77.32492065	0	0	0	188.546875	0	70.2936554	0	0	0	0	0	0	0	0	0	0	0	0	0	0	0	0	0	0	0	0	0	0	0	0	0	0	0	0	0	0	0	0	0	0	0	132.9229584	0	0	0	0	0	0	0	0	0	0	0	0	0	0	0	0	0	0	0	0	73.24443054	0	0	63.30491638	0	0	0	0	0	0	0	0	92.8224411	0	0	0	0	0	0	0	0	0	0	0	0	0	0	0	0	0	0	0	0	0	0	0	0	0	0	0	0	0	0	0	0	111.5727005	0	0	81.32121277	0	0	101.4019318	0	232.9153137	0	0	0	0	0	0	0	0	0	0	49.88101578	0	0	0	0	0	0	0	0	0	0	200.8132629	0	0	0	0	0	0	0	0	0	0	0
n	828.03516	0	0	0	0	0	0	0	0	0	0	0	0	0	103.0045929	103.0919342	0	0	0	0	0	0	0	0	0	0	0	0	0	0	0	0	0	0	0	0	0	0	0	0	0	0	0	0	0	0	0	0	0	0	0	0	0	0	0	0	38.62243271	0	0	0	0	0	28.75179291	0	0	0	0	0	0	0	0	0	0	0	0	63.10963058	0	0	0	0	0	0	0	0	0	0	133.1333618	0	0	0	0	0	0	0	0	0	0	0	0	0	0	0	0	0	0	0	0	0	0	0	0	0	0	0	0	0	0	91.87980652	0	0	0	0	0	0	0	0	0	0	0	0	0	0	0	0	0	0	0	0	0	0	0	0	0	0	0	0	0	0	0	0	0	0	0	0	83.20291901	0	0	0	0	0	0	0	0	0	0	0	0	0	0	0	0	0	0	0	0	0	0	0	0	0	0	0	0	0	0	0	0	0	0	0	0	0	0
n	828.04883	0	0	0	0	0	0	0	0	0	0	0	0	0	0	0	0	0	0	0	0	0	0	0	0	0	0	0	0	0	0	0	0	0	0	0	0	0	0	0	121.4140396	0	109.6615601	0	0	0	0	0	0	0	0	0	0	0	0	0	0	0	0	0	0	0	0	111.1816254	0	0	0	0	0	0	0	0	0	0	0	0	0	0	0	0	0	0	0	0	0	0	0	0	108.538765	0	0	0	0	0	0	0	0	0	0	0	0	0	0	0	0	0	0	0	0	0	0	0	0	0	0	0	0	0	0	0	0	0	45.87886047	0	162.8837128	0	0	0	0	0	0	0	0	0	0	0	0	0	0	36.87693405	0	0	0	0	0	0	0	99.54681396	0	0	0	0	0	0	0	0	0	0	0	0	0	0	0	0	0	0	0	0	0	0	0	0	0	0	0	0	0	0	0	0	0	0	0	0	0	0	0	0	0	109.6985703	0	0	0
n	828.05823	0	0	0	0	0	0	0	0	0	0	0	0	0	0	0	0	0	0	0	0	0	0	0	0	0	0	0	0	0	0	0	0	0	0	0	0	0	0	0	0	0	0	0	161.6758728	0	0	0	0	0	0	0	0	0	0	0	0	0	0	0	0	0	0	0	0	0	0	0	0	0	0	0	0	0	0	0	0	0	0	0	0	0	0	0	0	0	0	0	0	0	0	0	113.9284973	0	0	0	0	0	0	0	0	0	0	0	0	0	0	0	0	0	0	0	0	0	0	0	0	0	0	0	0	0	0	0	0	0	0	0	0	0	0	0	0	0	0	0	0	0	0	0	0	0	0	0	0	0	0	0	0	0	0	0	0	0	0	0	92.96721649	0	0	0	0	0	0	0	0	0	0	0	461.7467957	0	0	0	0	78.84011841	0	0	0	0	0	0	80.07321167	0	173.018158	201.8418427	0	0	0	0	0	0	0	0	72.29502869
n	828.06873	0	0	0	0	0	0	0	0	0	0	0	0	0	0	173.2197876	0	0	0	0	0	0	0	0	0	0	0	0	0	0	0	0	0	0	0	0	0	0	0	0	0	0	0	0	0	0	0	0	0	0	0	0	0	0	0	0	0	0	0	0	0	0	0	0	0	0	0	124.1553116	0	0	0	118.2555923	0	0	0	0	0	0	0	0	0	102.0161362	114.8335648	0	0	0	0	0	0	0	0	0	0	0	0	0	0	0	0	0	0	0	0	0	0	0	0	0	0	0	0	0	0	0	0	0	0	0	0	0	0	0	0	0	0	0	0	0	0	0	0	0	0	0	0	0	0	0	0	0	0	0	0	0	0	0	0	0	0	0	0	0	0	0	0	0	0	0	0	0	0	0	0	0	0	0	0	0	0	0	0	0	0	0	0	0	0	0	0	0	0	0	0	0	0	0	327.6940002	0	0	0	0	0	0
n	828.08386	0	0	0	0	0	0	0	0	0	0	0	0	0	0	0	0	0	0	0	0	0	0	78.72413635	0	0	0	0	0	0	0	0	0	0	0	0	0	0	0	0	0	0	0	0	0	0	0	0	0	73.62662506	0	0	0	0	0	0	0	0	0	0	0	84.42856598	0	0	0	0	0	0	0	0	0	0	0	0	0	0	0	0	0	0	0	0	0	337.3903503	0	0	0	0	0	0	0	0	0	101.4434433	0	0	0	0	0	0	0	0	44.03329468	0	0	0	0	0	0	0	0	0	0	0	0	0	0	0	0	0	0	0	161.9030457	0	0	0	0	0	0	0	0	0	0	0	0	0	0	0	0	0	0	230.6312714	0	0	0	0	0	0	0	0	0	0	0	0	0	0	0	0	0	0	0	0	0	0	0	0	0	0	0	0	0	0	0	0	43.4936142	0	52.93298721	0	0	0	0	0	0	0	239.4198914	0	0	0	0	0	0	0	0
n	828.08643	0	0	0	0	88.79301453	0	0	0	49.89365768	0	0	0	0	0	0	0	0	0	0	0	0	0	0	0	0	63.63653183	0	0	0	0	0	0	0	0	0	0	0	0	0	0	0	0	0	0	0	0	0	0	0	0	0	0	0	0	0	0	0	0	0	0	0	0	0	0	0	0	0	0	0	0	0	0	0	0	0	0	0	0	0	0	0	0	0	0	0	0	0	0	0	0	0	0	0	0	0	0	0	0	0	0	0	0	0	0	0	0	0	0	79.78620148	0	0	0	152.2042084	0	0	0	0	0	0	0	91.80713654	0	0	0	0	0	0	0	0	0	0	0	0	0	0	0	0	0	0	0	0	0	0	0	0	0	0	0	0	0	0	0	0	0	0	0	0	0	0	0	0	0	158.4364166	0	0	0	0	0	37.16786957	0	0	0	0	0	0	0	0	0	0	0	180.5891266	0	0	0	0	178.3177643	0	0	0	279.0374451	0	0
n	828.09918	0	0	0	0	0	0	0	0	0	0	0	0	0	0	0	0	0	0	0	0	0	0	0	0	0	0	0	0	0	0	0	0	0	0	0	0	0	0	0	0	44.75963593	0	0	0	0	0	0	0	0	0	0	0	0	0	0	0	0	0	0	0	0	0	0	168.4197235	0	0	0	0	0	0	0	0	0	0	0	0	0	0	0	0	0	0	0	0	0	390.5097351	0	0	0	0	0	0	0	0	0	0	0	0	0	0	109.9263763	0	0	0	0	0	0	0	0	0	0	0	0	43.83337784	0	0	0	70.2722168	0	0	0	0	44.27026367	0	0	0	0	0	0	0	0	0	0	0	0	0	0	0	0	0	0	0	0	0	0	0	0	0	0	0	0	0	0	0	0	0	0	0	0	0	0	0	0	0	0	0	0	0	0	0	0	0	0	0	0	0	0	0	0	0	0	0	0	0	0	61.75346756	0	0	0	0	304.515564	0
n	828.10968	0	0	0	0	0	0	0	0	0	0	0	0	0	0	0	0	0	0	0	0	0	0	0	0	0	0	0	0	0	0	0	0	0	0	89.55888367	0	0	0	0	0	0	35.88039017	0	0	0	0	0	0	0	0	0	0	0	0	0	0	0	0	62.67454529	0	0	0	0	0	113.8862686	0	216.8713226	0	0	0	0	40.27500153	0	0	0	0	0	0	0	0	0	0	0	0	0	0	0	0	0	32.09308624	0	0	0	0	284.1958313	0	0	0	0	0	0	0	0	0	0	0	0	0	0	0	0	60.09704208	0	0	0	0	0	0	0	0	0	0	0	0	0	0	0	0	0	0	0	0	84.79536438	0	0	0	0	0	0	175.1971741	0	61.26384735	0	0	0	0	0	0	0	0	0	74.53055573	0	0	0	0	0	0	0	0	0	0	0	0	0	0	0	245.9724731	0	0	0	50.65275574	0	0	0	0	0	0	0	0	0	0	0	0	0	0	156.9118805	0	60.31915665	0	0	68.19712067
n	828.11627	0	0	0	0	0	0	0	0	0	0	0	0	0	0	0	0	0	0	0	0	0	0	0	208.9787292	0	0	0	0	0	0	0	0	0	43.51755524	0	0	37.39919662	0	0	0	0	64.82946014	0	0	0	0	0	0	0	0	0	0	0	0	0	0	0	0	0	0	0	0	0	0	0	0	0	120.5450974	0	0	0	0	0	0	0	0	0	0	0	0	0	0	0	0	0	0	0	61.42576599	174.8022461	0	0	0	0	0	47.09115982	0	0	0	0	0	0	0	0	0	0	0	63.06072235	0	0	0	0	0	0	0	0	0	0	0	0	113.1496658	0	51.26464844	0	0	0	0	82.5472641	0	0	0	0	0	0	0	0	399.9076538	0	0	136.643013	0	0	48.89680099	0	0	0	0	0	0	0	0	0	0	0	0	0	0	0	40.10171509	0	0	0	0	0	0	36.94353867	0	0	0	0	0	0	0	0	0	0	0	0	0	0	0	0	0	0	75.1884613	0	0	0	61.84053802	0	0	0	0
n	828.13257	0	0	0	0	0	0	0	0	0	0	0	0	0	0	0	0	0	0	0	0	0	0	0	0	0	0	71.21614075	0	0	0	0	0	0	0	0	0	0	0	0	0	0	0	0	0	0	0	0	0	0	0	0	0	0	0	0	0	0	0	0	0	0	0	0	0	0	0	0	0	84.53947449	0	0	0	0	0	0	0	0	106.9650574	0	0	0	0	0	0	0	0	0	0	46.78470993	0	0	35.19202805	0	0	0	0	0	0	0	0	0	31.51688957	166.2550354	0	0	0	40.52269745	0	0	0	283.2112427	85.64276123	243.4161301	55.89368057	0	0	0	0	0	0	0	0	0	0	0	0	0	0	0	0	0	47.34267426	0	0	0	0	0	0	0	0	0	47.35012436	0	77.10479736	0	0	0	0	0	0	0	0	0	0	0	0	0	0	0	0	0	0	0	0	0	0	0	0	0	0	0	0	0	0	0	0	0	0	0	0	0	0	0	64.60207367	63.96481705	0	0	0	0	0	0	0
n	828.13501	0	0	0	0	0	0	0	0	0	0	0	0	0	0	0	0	0	0	0	0	0	0	0	0	0	76.89543152	0	0	0	0	0	0	0	0	0	0	0	0	0	0	0	0	323.2729187	0	0	0	0	0	0	0	0	0	0	0	0	0	0	0	0	0	0	137.5409431	0	0	0	0	0	43.62834167	0	42.7075386	0	0	20.87963486	76.72268677	0	0	0	0	0	0	0	0	0	0	0	0	0	0	46.38279343	0	0	0	0	0	0	0	0	0	0	0	0	0	0	0	0	0	0	0	0	0	0	110.324295	0	0	0	0	0	0	0	0	0	0	0	0	0	0	0	0	0	0	0	0	0	0	0	114.1474304	250.4472656	0	0	0	0	0	0	0	0	0	0	0	0	0	0	0	0	47.60549927	0	0	0	0	0	0	0	0	188.0848999	0	0	0	0	0	0	0	0	0	0	0	0	0	0	0	0	0	0	0	0	0	0	0	0	0	0	0	0	0
n	828.14874	0	0	0	0	0	0	0	0	0	0	0	0	0	0	0	0	0	0	0	0	0	0	0	0	0	0	0	0	0	0	0	0	0	0	0	0	0	0	0	57.39883041	0	0	290.9657593	0	0	0	0	0	0	0	0	0	0	0	0	0	0	0	0	0	44.88639069	0	0	0	0	0	0	0	0	0	0	0	0	0	0	0	110.3435059	0	0	0	0	63.36803055	0	0	0	0	0	0	0	0	0	0	0	0	0	0	0	0	0	0	0	0	77.65045166	0	0	0	0	0	0	0	0	0	42.20499802	0	0	0	0	0	288.9909973	55.25539398	0	0	0	0	0	0	0	0	0	0	0	0	0	0	0	0	0	0	0	0	0	0	0	0	0	0	0	0	0	0	0	59.17087555	0	0	0	103.0337944	0	0	0	0	0	0	0	0	0	0	0	0	0	0	0	49.29550934	0	0	0	0	0	0	0	0	0	0	0	0	0	0	0	0	104.3282928	0	0	0
n	828.15686	0	0	0	0	0	0	0	0	0	103.5914383	0	0	0	0	0	0	0	0	0	0	0	0	0	0	0	0	0	0	0	0	0	0	0	0	0	0	0	0	0	0	0	0	0	0	0	0	0	0	0	0	0	0	0	0	0	0	0	0	0	0	0	0	0	0	0	0	0	0	287.5696716	0	0	0	72.82162476	0	0	0	0	0	0	0	0	0	0	0	0	0	0	48.09401321	0	0	47.7988205	0	0	0	0	0	0	0	0	0	0	0	0	0	0	0	0	0	0	0	0	0	0	0	102.8656693	0	0	139.4096985	0	0	0	0	0	0	0	0	0	0	0	0	0	0	0	0	0	0	0	0	0	0	0	0	0	0	0	0	0	0	0	0	0	0	0	0	0	0	0	0	0	0	0	0	0	0	0	0	0	29.37308502	0	0	0	0	0	0	0	0	0	0	0	0	0	0	0	0	0	0	0	0	0	130.5187531	0	0
n	828.17102	0	0	0	0	0	0	137.0252075	0	0	0	0	0	0	0	0	0	0	0	0	0	0	0	0	0	0	0	43.03400803	0	0	0	0	0	0	0	0	0	0	0	0	0	0	0	0	0	0	0	0	0	0	0	0	0	0	0	102.2965012	0	0	0	0	0	100.4896393	0	87.08033752	0	0	0	0	0	0	0	0	0	0	0	0	0	0	0	0	0	0	0	0	0	0	0	0	0	0	0	0	0	0	0	0	0	0	0	0	0	0	0	0	0	0	0	0	0	0	0	0	0	0	0	0	0	0	0	0	0	0	0	0	0	0	0	0	0	0	0	0	0	0	0	0	0	0	0	0	0	0	37.94594193	0	0	0	0	0	0	0	0	0	0	0	215.5347595	0	293.1438065	0	0	0	0	0	0	0	0	0	0	0	0	0	0	0	0	0	0	0	0	0	0	0	0	0	0	0	0	0	0	0	0	0	0	0	0
n	828.177	0	0	0	0	0	0	0	0	0	0	0	0	0	0	0	0	0	0	0	0	0	0	0	0	0	0	0	0	0	0	0	0	0	0	0	0	0	0	0	0	0	0	0	0	0	0	0	0	0	0	0	0	0	0	0	38.03700256	0	0	0	0	0	0	0	0	0	0	0	0	0	0	0	0	0	0	0	0	0	0	0	0	0	0	0	0	0	0	0	0	0	0	0	0	0	0	0	0	0	0	0	0	0	0	0	41.91968918	0	0	0	0	0	0	0	0	82.1434021	0	0	0	0	0	0	108.174408	0	0	0	0	0	0	0	0	0	0	0	0	0	0	0	0	66.42686462	0	0	139.2771912	0	0	0	0	0	0	0	0	0	0	0	0	0	0	0	0	0	0	0	0	0	0	0	0	0	0	0	0	0	0	0	0	0	0	0	0	0	0	0	0	419.1201477	0	0	0	0	0	0	0	0	209.2831268	0	0
n	828.19281	0	0	0	0	0	0	375.5020847	184.2277832	0	0	0	0	178.8994446	106.300293	0	219.0806732	0	0	143.1048279	0	0	0	0	0	0	0	0	0	0	0	0	0	0	0	0	0	0	0	0	0	0	0	0	29.46739769	0	0	0	0	0	0	0	0	0	0	0	0	0	0	0	0	0	23.77577019	0	0	0	0	0	0	0	0	0	0	0	0	0	0	0	0	0	0	0	0	0	0	0	0	0	62.36558914	0	0	0	0	0	0	0	0	0	0	0	0	0	0	0	0	0	46.22162247	0	0	0	0	0	0	418.7944641	0	0	0	0	0	0	0	0	0	0	0	0	0	0	0	0	0	0	0	0	0	0	166.8838654	61.78981781	0	0	0	0	0	0	38.78078461	0	0	0	0	0	0	0	0	0	0	94.95637512	0	119.1108398	0	0	0	0	0	0	0	0	0	0	0	0	0	0	0	0	0	0	0	0	0	0	0	0	0	0	0	217.4833221	0	0	0	0	0	0	0
n	828.19934	0	0	0	0	0	0	0	0	0	0	0	0	0	0	0	0	0	0	0	0	71.13098145	102.2219162	0	0	0	111.8139038	0	0	0	0	0	0	0	33.37428284	0	0	0	0	0	0	0	0	0	0	0	0	0	0	0	0	0	0	0	0	0	199.1879272	0	0	0	0	0	0	0	0	0	0	0	0	0	0	0	0	0	0	0	0	0	0	0	0	0	0	0	0	0	0	0	0	0	0	0	0	0	0	0	0	0	0	79.46103668	0	0	0	0	0	0	0	0	0	0	0	0	0	0	0	0	0	0	453.9825439	0	0	56.26849365	0	0	0	0	0	0	0	0	0	0	0	0	0	0	0	0	0	0	0	0	0	0	0	0	0	0	0	0	0	0	0	0	0	0	0	0	0	0	0	0	62.79073715	0	0	0	0	0	0	0	0	0	0	0	0	0	0	0	0	0	0	0	0	0	0	0	0	0	0	0	0	0	0
n	828.21497	0	0	0	0	0	0	0	0	0	0	0	0	78.51450348	0	0	0	0	0	0	0	0	0	0	0	0	0	0	0	0	0	0	0	0	0	0	0	0	0	0	0	0	0	0	0	0	0	0	0	0	0	0	0	51.42329025	0	0	0	0	0	0	190.9322052	0	0	0	0	0	0	0	0	0	0	0	0	0	0	0	0	0	0	97.37525177	0	0	0	0	0	0	0	0	0	0	0	0	105.8366089	0	0	0	0	0	0	0	0	0	0	0	0	0	0	0	0	0	0	0	0	0	190.7162323	0	0	0	0	0	0	0	0	0	0	0	0	0	54.78572083	0	0	0	0	0	0	0	0	0	0	0	0	0	0	0	0	0	0	0	0	0	0	0	0	0	0	0	0	0	0	0	0	0	0	0	0	33.59362411	0	0	0	0	0	0	0	0	0	0	0	0	0	0	0	40.0250206	0	0	0	0	0	0	0	0	0	0	0
n	828.2243	0	0	0	0	0	0	103.7343521	177.083252	0	0	0	0	0	0	0	0	0	0	0	0	64.01869202	0	0	0	0	0	0	0	0	0	0	0	0	0	0	0	0	0	158.5543976	0	0	0	0	0	0	0	0	0	0	0	0	0	0	0	131.1664124	0	0	0	0	0	0	0	0	0	0	0	0	0	0	16.91801643	0	36.35190964	0	0	0	0	0	0	0	0	0	0	0	0	0	0	0	0	0	0	0	0	0	0	0	0	0	0	0	0	0	0	0	0	0	0	0	0	0	0	0	0	0	0	0	0	0	0	0	0	0	0	0	0	0	0	0	0	0	0	0	0	0	0	0	0	0	0	0	0	0	0	0	0	0	0	0	0	0	0	0	0	0	0	0	0	0	0	0	210.7528229	0	0	0	0	0	0	0	0	0	0	0	0	0	0	0	0	0	0	0	0	85.63069153	0	0	0	57.77480698	0	0	0	0	0	0	0
n	828.22583	0	0	0	0	0	0	0	0	0	0	0	0	0	0	0	0	0	0	0	0	0	0	0	0	0	0	0	0	0	0	0	0	0	0	0	0	0	0	0	0	0	0	0	0	0	0	0	0	0	0	0	0	0	0	0	0	0	0	0	0	0	0	0	0	0	0	0	0	0	0	0	0	0	0	0	0	0	0	0	0	0	0	0	0	0	0	0	0	0	0	0	0	0	0	0	0	0	0	0	0	0	0	0	0	0	0	0	90.51695251	0	0	0	0	0	0	0	0	0	0	0	0	0	0	0	0	0	0	0	0	0	0	0	0	0	0	0	0	0	0	0	0	0	0	0	0	0	0	0	0	0	0	0	0	0	0	0	0	0	90.70777893	0	0	0	0	0	0	165.4485321	0	0	0	0	0	0	0	0	0	0	0	0	0	0	0	0	0	0	0	299.338398	0	0	0	0	0	0	0
n	828.24048	0	0	0	0	0	0	0	0	0	57.30741501	0	0	0	0	0	0	0	0	0	0	0	0	0	0	0	0	0	0	0	0	0	0	0	0	0	0	0	0	0	0	0	0	0	0	0	0	0	0	0	0	0	0	0	0	0	0	0	0	0	0	0	0	0	0	0	0	0	0	94.13766479	0	0	0	0	0	0	0	0	0	0	0	0	0	0	0	0	0	0	0	0	0	0	0	0	0	0	0	0	0	0	0	0	0	0	0	0	0	0	0	0	0	0	0	0	0	0	0	0	0	0	0	0	0	0	0	0	0	0	0	0	0	0	0	0	0	0	0	0	0	0	0	0	0	0	0	0	0	0	0	0	0	0	0	0	0	0	0	0	0	0	104.3426056	0	0	164.8213806	0	206.3327789	0	0	24.92410278	0	0	0	0	0	0	0	0	0	0	0	0	0	0	0	0	0	0	0	0	0	0	0	0
n	828.25244	0	0	0	0	0	0	0	0	0	0	0	0	0	0	0	0	0	0	0	0	0	0	0	0	0	0	0	0	0	0	0	0	0	0	0	0	0	0	0	0	0	0	0	0	0	226.0970306	0	0	0	0	0	0	0	0	0	0	0	0	0	0	0	0	0	0	0	0	0	0	0	0	0	0	0	0	0	0	0	0	0	0	0	0	0	0	0	0	0	0	208.0510941	0	0	0	0	0	0	0	0	0	0	0	0	0	0	0	0	0	0	0	0	0	0	0	0	0	0	208.4775696	0	0	0	0	0	0	0	0	0	0	0	0	0	0	0	0	0	33.95261383	0	0	0	0	0	0	0	0	0	0	0	0	0	0	0	0	0	0	0	0	0	0	0	0	0	0	0	0	0	0	54.37349319	0	0	0	0	0	0	0	47.25637817	0	0	0	0	0	122.902298	0	0	0	0	0	0	0	0	0	0	0	0	0
n	828.26276	0	0	0	0	0	0	0	0	0	244.0009308	0	62.67047882	0	0	0	0	0	108.2797241	0	0	52.3237648	0	0	0	70.86824036	0	0	0	0	0	0	0	0	0	0	0	0	0	0	0	0	0	0	40.39267349	0	0	0	0	0	0	0	0	0	0	0	0	0	0	0	0	0	0	0	0	0	0	0	0	0	0	0	0	0	0	0	0	0	0	0	0	0	0	0	0	0	470.3025208	0	0	0	0	0	0	41.42844009	0	0	0	0	0	0	0	0	0	0	0	0	0	0	0	0	0	0	0	0	0	215.6513062	0	0	0	0	0	0	0	0	0	0	0	0	0	0	29.17945862	0	0	58.34584808	30.60532379	0	0	0	0	31.8724575	0	191.0909729	0	0	0	0	0	0	0	0	0	0	0	0	0	0	0	44.98709106	0	0	0	0	0	0	0	0	0	36.07297897	0	0	0	0	0	0	41.38389969	0	0	0	0	0	0	72.31530762	0	0	0	0	0	0	0	0	0	0	170.8502655
n	828.27338	0	0	0	0	0	0	0	0	0	0	0	0	0	0	0	0	0	0	0	0	0	0	0	0	0	0	0	0	0	0	0	0	0	0	0	0	150.0558167	0	0	0	0	0	0	0	0	31.81644821	0	0	0	0	0	0	0	0	0	0	0	0	0	0	0	0	0	0	0	37.4285965	0	0	0	0	0	0	0	0	0	0	0	0	0	0	0	0	61.88241959	0	0	0	0	0	0	0	0	35.44789886	0	0	0	0	0	0	0	0	0	0	0	0	0	0	0	138.2352448	0	0	0	0	0	0	0	95.2412796	0	0	0	0	0	0	0	0	0	0	0	0	0	0	0	0	0	0	0	0	0	0	0	0	0	0	0	0	0	0	0	0	0	0	150.4951172	0	0	0	0	0	0	0	0	0	0	0	0	0	0	0	0	0	0	0	0	0	0	0	0	0	0	0	0	0	0	53.88916016	0	0	0	0	0	0	0	0	0	0
n	828.28442	0	0	0	0	0	0	0	0	0	0	0	0	0	0	0	79.71496582	0	0	0	0	0	0	0	0	0	0	0	0	0	0	0	0	0	0	0	0	0	0	0	47.24500656	0	0	0	0	0	0	0	0	0	0	0	0	0	0	0	0	0	0	0	0	0	143.9882813	0	0	0	0	0	0	0	0	0	0	0	0	0	0	0	0	0	0	0	0	0	0	0	0	0	0	0	0	0	42.51784515	0	0	0	0	0	0	0	0	0	0	0	0	0	0	0	140.7255707	0	330.0288391	0	0	39.36677551	50.74923325	0	0	0	0	0	88.8799057	0	0	0	0	0	0	0	0	38.1073494	0	0	0	0	0	0	0	615.5963745	37.87818146	0	0	112.8397675	0	0	27.97537994	0	0	0	0	0	0	0	0	0	0	0	0	0	0	0	45.65234375	0	0	0	0	0	0	0	0	0	0	0	0	0	0	0	0	0	0	0	0	0	0	0	0	0	0	0	0	0	0	0	0
n	828.29291	0	0	0	0	0	0	0	0	0	0	0	0	0	0	0	0	139.7150574	0	0	0	0	0	0	0	0	0	0	0	0	0	0	0	0	0	0	0	0	0	0	0	0	0	152.0770874	0	0	0	0	0	0	0	0	0	0	99.01802063	0	0	0	54.80395508	0	0	0	181.5045624	0	0	0	0	0	142.5563812	0	0	0	0	0	0	0	0	0	0	0	40.00014114	0	0	0	0	0	47.98485184	0	0	0	0	0	0	0	0	0	0	0	0	0	0	0	0	0	0	0	0	0	0	0	0	0	0	0	0	0	0	0	0	0	0	0	112.7973328	0	0	0	0	0	0	0	0	0	0	0	0	0	0	0	0	0	0	36.66683197	0	0	0	0	0	0	0	0	0	0	0	0	0	0	0	0	0	0	0	0	0	0	0	0	0	0	32.32248688	0	0	0	0	67.93482971	0	0	0	0	0	0	0	0	222.9417572	0	0	0	0	0	0	0	0	151.2659454	0
n	828.29559	0	0	0	0	0	0	0	0	0	118.438797	0	0	0	0	62.90039444	0	0	0	0	0	0	0	0	57.50307465	0	0	0	0	0	0	0	0	0	0	0	0	0	0	0	0	0	0	0	0	0	0	0	0	0	0	0	0	0	0	0	0	0	0	0	0	0	0	0	0	0	0	0	0	0	0	0	0	0	62.36936569	0	0	0	0	0	0	0	0	0	0	0	0	0	0	118.8712769	0	0	0	0	0	0	0	0	0	0	0	0	0	0	0	0	0	0	0	0	0	0	0	0	0	0	47.35053253	234.0848236	0	293.9577332	327.4350891	0	0	0	0	0	0	0	0	0	0	0	0	0	117.0202484	0	0	0	0	0	0	0	0	0	0	0	0	0	0	0	0	0	0	0	338.5149231	0	0	0	0	0	0	0	57.62249374	0	0	0	0	0	0	0	0	0	0	0	0	0	0	0	0	0	0	0	0	0	319.4552307	0	171.6806946	0	0	104.8243408	0	0	71.91595459
n	828.30737	0	0	0	0	0	0	0	0	0	0	0	0	0	0	0	0	0	0	0	0	0	0	0	0	0	0	0	0	0	0	0	0	0	0	0	0	0	0	0	0	0	0	0	0	116.1126556	0	0	0	0	0	0	0	0	0	0	0	0	0	0	0	0	0	0	0	0	0	0	0	0	0	34.67909622	0	0	0	0	0	0	0	0	33.76970291	0	0	0	0	0	0	0	0	0	0	0	186.1791992	0	0	0	0	0	0	0	0	0	0	0	0	0	0	0	0	0	0	0	0	0	0	0	0	0	0	0	0	0	0	0	0	0	0	0	0	0	0	0	0	0	0	41.33250046	0	0	0	0	0	0	0	0	0	0	0	0	0	0	0	0	0	0	0	0	0	0	0	0	0	38.31368637	0	0	0	0	0	237.5530548	0	0	50.40526581	0	0	0	0	0	0	0	0	0	0	0	0	0	0	0	0	0	0	0	0	0	0
n	828.31677	0	0	0	0	0	0	0	0	0	0	0	0	0	0	206.6329346	0	0	0	0	0	0	0	0	0	0	0	0	0	0	0	0	41.44796753	0	0	0	0	0	0	0	0	0	0	0	0	0	0	0	0	0	0	0	0	0	0	0	0	0	0	0	0	0	0	0	0	0	0	0	0	0	0	0	0	0	0	0	0	0	0	0	0	0	0	0	0	0	0	0	0	0	0	0	0	0	0	0	42.13803482	0	0	0	0	0	0	49.45304871	0	0	0	0	0	0	0	0	0	0	0	0	260.0439758	175.8321686	0	0	0	0	0	0	0	0	0	0	0	0	0	0	0	0	0	0	0	0	0	36.53565979	78.18821716	0	0	0	0	0	0	0	0	0	0	0	0	0	0	0	0	0	0	0	0	0	0	0	0	0	0	216.3812561	0	0	0	0	0	0	0	0	0	0	0	0	0	0	0	0	0	0	0	0	0	0	0	0	0
n	828.33215	0	0	0	0	0	0	0	0	0	0	0	0	0	0	0	0	56.14113998	0	0	0	0	0	0	0	0	0	0	0	0	0	0	0	44.87237167	0	0	0	0	0	0	0	0	0	0	0	0	0	0	0	0	0	0	0	0	0	0	0	0	0	0	0	0	0	0	0	0	0	0	0	0	0	0	0	0	0	0	0	0	0	0	0	0	0	0	0	0	0	0	0	0	0	0	0	0	0	0	0	0	0	0	0	0	0	0	0	0	0	0	0	0	0	0	0	0	0	0	0	0	0	0	0	0	0	0	0	0	0	0	0	0	0	0	0	0	0	0	0	0	0	36.45882416	0	0	0	0	0	0	0	0	0	0	0	0	0	0	0	0	0	0	0	0	0	0	121.4633331	0	0	0	0	0	0	0	0	0	0	0	0	0	0	0	0	0	0	0	0	0	0	0	0	0	0	0	0	0	0
n	828.34229	0	0	0	0	0	0	0	0	0	0	0	0	0	0	0	0	0	0	0	0	0	0	0	0	0	0	0	0	0	0	0	0	0	0	0	0	0	0	0	0	0	0	0	0	0	0	0	0	0	0	0	0	0	0	0	0	0	0	0	0	0	0	0	0	0	0	0	0	0	0	0	0	0	0	0	0	0	0	0	0	0	0	0	0	0	0	0	0	0	0	0	0	133.2059479	0	0	0	0	0	0	0	0	0	0	0	0	0	0	0	0	0	0	0	0	0	0	0	0	0	0	0	0	0	0	0	0	0	0	0	0	0	0	0	0	0	0	0	0	0	0	0	0	0	0	0	0	0	0	0	0	0	0	0	0	0	0	0	0	0	0	0	0	0	0	0	0	0	0	0	0	0	0	0	0	0	0	0	0	0	0	0	0	0	0	0	0	0	0	0	0	0	0	0
n	828.34924	0	0	0	0	0	0	0	38.49316406	0	0	0	0	0	0	0	0	0	0	0	0	0	0	0	0	0	0	0	0	0	0	0	0	0	0	0	0	0	0	0	0	0	0	0	0	0	0	0	0	0	0	0	0	0	0	0	0	0	0	0	0	0	0	0	0	0	0	0	0	0	0	0	179.8310242	0	0	55.41248322	0	0	0	0	0	0	0	0	0	0	0	0	0	0	0	0	0	106.5290375	0	0	0	35.14664078	0	0	0	0	0	0	0	0	0	0	0	0	0	0	0	0	0	0	245.4475403	0	0	222.483017	0	0	0	0	0	0	0	0	0	0	0	31.65797424	72.65884399	0	0	0	0	0	0	0	0	0	0	0	0	0	0	0	0	0	0	0	0	0	0	0	0	0	0	0	0	0	0	0	0	0	0	0	0	0	0	0	0	0	0	0	0	0	0	0	0	0	0	0	0	0	0	0	0	0	0	0	0
n	828.35553	0	0	0	0	0	0	0	0	0	0	0	0	0	0	0	0	103.782196	0	0	0	0	0	56.08547211	0	0	0	0	0	0	0	0	0	0	0	0	19.6337204	0	0	0	0	0	0	0	0	0	0	0	0	0	0	0	0	0	0	0	0	0	0	0	128.6930542	0	0	0	0	159.063858	0	0	0	0	0	0	0	0	128.789093	0	0	0	0	0	0	0	0	0	0	0	0	0	0	0	0	0	0	0	0	0	0	0	0	0	0	0	0	0	0	0	0	0	0	0	0	0	0	0	0	249.5857697	0	0	0	0	0	0	0	0	0	0	95.10496521	0	0	0	0	0	0	0	0	0	0	0	0	0	0	0	0	0	0	0	0	0	0	0	0	0	0	0	0	0	0	0	0	169.7869873	0	0	0	0	143.7283783	0	0	0	0	0	0	0	0	0	0	0	0	0	0	0	0	0	0	0	0	0	0	0	0	0	0	0	0
n	828.37238	13696.29449	8540.689819	8871.907768	10636.58582	9176.848312	11987.11169	214.6484833	3189.934326	8666.163406	2909.634079	8510.970135	3450.761391	4228.703476	4728.238571	5375.762054	281.6036606	2232.973373	3909.980621	1059.901566	2650.03923	2464.09185	1120.395233	387.3071976	1986.275482	6485.993553	8198.811134	10128.6245	170.292572	4970.629469	13462.30641	11345.26342	10358.13552	10655.31278	7271.901024	6126.107666	11631.82109	6079.63932	6642.705338	2746.323425	2949.37645	4021.507576	4172.239075	3782.314148	1491.987839	3811.34024	904.2731094	1418.653759	0	11226.72038	11059.54077	9278.291992	7969.159187	9595.666637	11118.14882	72.31488037	138.6725616	460.9332962	537.7985001	99.45553589	397.9094162	8705.114708	0	103.2256699	238.6090851	0	527.7585068	2093.950531	4804.287468	642.5702171	2646.607208	2221.641632	2581.075989	6482.710548	5436.801048	6821.72744	5612.152832	6280.60865	7139.505051	8099.57505	3450.73407	5204.288498	5319.911842	1143.126221	4581.290699	4260.124031	2274.245667	4514.860779	5755.658226	5001.330261	4532.374557	4761.772308	3493.931976	2204.458069	3312.776123	5429.001717	3290.526978	7875.934277	8483.543674	10088.02666	8809.949245	8963.054085	9745.865746	6657.29361	6016.232727	786.1261749	10118.53706	7421.258057	5406.991222	8310.164978	1279.122742	488.3049622	6868.724487	3079.222229	2305.531662	7662.993362	5080.660736	1829.344482	3537.429535	5039.476563	3203.123337	7719.825485	6317.031624	6689.871681	5289.124939	601.4224701	5579.517593	6693.242119	3437.279694	43.90213394	362.1095505	2379.593246	2274.85347	6372.713478	2263.835159	5553.804382	100.2294083	401.234726	1661.546127	7069.804718	2383.287277	80.93818665	6314.675114	611.7820282	3204.270767	11267.60096	10048.38712	10767.26574	7894.309883	9908.802828	9728.911278	8358.030685	10864.88705	11827.09396	12351.56786	11938.72659	12776.46378	6347.504669	4730.283722	4216.445374	3012.128021	6195.178757	4015.467804	354.2722168	1783.669373	1339.163239	3832.430664	1727.687912	1602.693207	7725.555092	12008.9325	9571.999474	8025.949379	8574.54731	7991.70871	9643.705811	7652.869324	10893.6037	9306.875122	11689.77023	9682.545269	7973.6129	3629.750671	4499.693802	6837.719818	4211.614388	6127.678871	5155.711052	3121.875244	2412.331406	3524.219788	1185.759064	2422.379166
n	828.37518	0	0	0	0	0	0	0	0	0	0	0	0	0	0	0	0	0	0	0	0	0	0	70.5072937	175.1802979	0	0	0	0	135.774231	0	0	0	0	0	0	0	0	0	0	0	318.6528625	0	0	0	0	0	0	133.0087814	0	0	0	0	0	0	0	0	0	930.6622925	352.2218475	0	0	0	0	197.6850357	0	175.3653412	0	0	0	0	0	205.0875549	338.2481232	164.6924133	0	0	105.9583893	0	0	0	0	531.3095093	42.02403259	0	0	0	52.20727158	0	0	0	0	0	0	0	0	0	0	0	0	0	0	0	0	0	0	0	0	0	0	218.1633301	0	91.33275604	0	0	0	0	0	0	0	0	0	0	0	0	0	584.9371948	0	0	1122.738251	0	0	0	0	0	0	0	0	0	0	0	1511.501282	0	0	0	0	0	0	0	174.9871197	0	0	0	0	0	0	0	0	0	0	0	0	0	88.53884888	369.6759338	0	477.7918396	0	0	0	0	0	0	0	218.8956985	0	0	0	0	0	0	0	0	0	0	0	0	0	0	0	0	0	0
n	828.38647	0	0	0	0	0	0	0	0	0	85.36191559	0	0	0	0	0	0	0	0	0	0	0	0	0	0	0	0	0	0	0	0	0	0	0	0	108.7022095	0	0	0	0	0	0	0	0	0	0	0	0	0	0	0	0	0	0	0	0	0	0	0	0	0	0	0	0	0	0	0	0	0	0	0	0	0	0	0	0	0	0	0	0	0	0	0	0	0	0	0	0	0	0	0	0	0	0	0	0	265.4265747	0	0	58.20523453	0	0	0	0	0	0	0	58.68061447	99.08280182	0	0	0	0	0	0	0	0	0	0	0	0	0	0	44.53600311	0	0	0	0	0	0	0	0	0	0	0	0	0	226.5761261	0	0	0	0	0	0	0	57.48020554	0	0	0	0	0	0	0	0	106.7242126	0	95.48175049	0	101.1530762	0	186.307724	0	0	0	0	0	0	0	215.7136383	0	117.3065338	0	0	0	0	0	0	0	0	0	41.47932434	0	0	0	0	0	0	0	0	0	0	77.46111298	0
n	828.39624	3025.667389	800.4881592	606.9588013	450.2016907	451.9423676	670.4391479	5060.55014	5819.73423	822.5466766	5234.506973	900.1566162	3017.460419	2103.561676	2934.065025	816.8554001	3914.545898	1837.368622	1648.327515	5025.699448	1121.436218	1024.485428	2157.13147	1814.133636	1966.843567	2699.211182	1132.321777	1862.487915	0	4240.003357	1232.9552	873.5715179	453.5828171	459.3734894	747.9780273	61.48047638	59.91055298	108.7884369	0	0	0	0	0	0	0	0	0	157.9006042	0	988.1298065	529.8130798	361.9220123	1171.152355	563.7078705	266.6950378	0	0	0	0	0	0	482.9087067	129.6913147	0	0	0	0	0	0	0	0	0	0	966.8992767	0	912.6724396	49.14102936	197.756176	114.6078644	76.52054596	0	0	0	0	0	0	0	0	0	0	0	0	0	0	0	0	0	1267.57769	186.4023018	121.3562431	366.1231537	842.8349915	561.8141289	394.2760696	0	0	858.6192703	107.4275208	0	390.6455536	0	0	94.98226929	0	0	459.8995934	0	0	0	0	0	806.210968	217.969265	53.72312927	0	0	0	51.45062637	0	0	0	0	0	46.47444153	0	62.90607834	0	0	0	576.9680328	0	0	0	0	0	302.1327972	895.1692314	395.074913	655.5496063	1123.367737	633.8879013	611.7509995	58.15964508	933.0349731	529.4093094	539.0613632	0	109.7566452	0	0	0	0	0	0	0	0	0	0	0	312.6138916	393.8145561	887.2707138	695.6603851	574.0619354	764.4945679	450.7360382	56.45009613	619.0353165	322.4931602	81.59670258	311.5239944	0	0	0	64.81369019	0	0	0	0	85.02765656	0	0	0
n	828.40765	1568.113007	1958.511749	0	1573.291611	524.6880341	1410.484818	0	196.8908768	0	0	0	0	0	255.8292084	0	0	0	94.61335754	0	57.138237	0	0	0	0	0	0	0	0	0	0	0	0	0	0	0	0	0	0	0	0	0	0	0	0	0	0	0	0	0	0	0	0	0	0	0	0	0	0	0	0	0	0	0	0	0	0	0	0	0	0	0	0	0	0	0	0	0	0	63.87361908	0	0	0	0	0	0	0	0	0	0	0	0	0	0	0	0	0	0	0	0	0	0	0	0	0	0	0	0	0	0	0	0	0	0	0	0	0	0	168.5944366	0	0	0	0	0	0	0	0	0	0	0	0	0	0	0	0	0	0	0	0	0	0	133.3519897	0	0	0	0	0	0	0	0	0	0	0	0	0	0	0	0	0	0	0	0	0	0	0	0	0	0	0	0	75.91356659	0	0	0	0	0	0	0	0	0	0	0	0	55.5921669	0	0	0	0	0	0	0	0	0
n	828.42065	0	0	0	0	0	0	1166.569431	636.2694092	88.65218353	948.3761597	56.91624069	221.9335785	203.9509506	240.6656342	0	370.65905	253.7407761	266.7073135	800.2928772	180.2946777	0	0	258.6900177	0	90.43345642	0	118.4698105	0	378.6442814	0	75.34140015	65.19734192	0	0	79.09281921	0	0	164.965332	0	0	0	0	0	0	0	0	0	0	0	0	0	0	0	0	0	0	0	0	0	0	0	0	0	0	0	0	0	0	0	0	0	0	0	0	0	0	130.6637268	144.3154144	0	0	0	0	0	0	0	0	0	0	0	0	0	0	0	43.516922	0	0	56.18065643	0	0	0	0	0	0	0	0	0	0	0	0	0	285.6538391	0	0	0	0	0	0	0	222.5123749	0	101.2909698	0	0	0	0	0	0	0	0	0	0	0	0	72.51715851	0	0	0	0	0	0	0	0	0	0	0	58.36968994	68.43218994	0	0	0	77.63375854	0	0	0	0	0	0	0	0	0	0	0	0	0	0	0	0	0	0	0	0	0	0	0	0	0	0	0	70.7433548	0	0	0	0	55.22166443	0	0	0	0	114.3107605	0	0	0
n	828.43298	0	0	0	0	0	0	0	30.6160965	0	48.08014297	0	88.35185242	0	0	81.24533844	0	0	0	0	0	0	0	0	0	0	0	0	0	0	0	0	0	0	0	0	0	0	0	0	0	0	0	0	0	0	0	0	0	0	0	0	0	0	0	0	0	0	0	0	0	52.36109161	0	0	0	0	0	0	0	0	0	0	0	0	0	0	0	0	0	0	0	0	0	0	0	0	0	0	0	0	0	0	0	0	0	0	0	0	0	0	0	0	0	0	0	0	0	0	0	0	0	0	0	0	0	0	0	0	0	0	0	0	0	0	0	0	0	0	0	0	0	0	0	0	0	0	0	0	0	0	0	0	0	0	0	0	0	48.12298584	0	0	0	0	0	0	0	0	0	0	0	0	0	0	0	0	0	0	0	0	0	0	0	0	0	0	0	0	0	0	0	0	0	0	154.2214966	0	0	0	0	0	0	0	0	0	0
n	828.44037	0	0	0	0	0	185.9073334	106.2869415	0	57.67142105	0	0	0	0	0	0	0	0	117.2032547	0	0	0	0	61.08457184	0	0	0	0	0	0	0	0	0	0	0	0	0	0	0	0	0	0	0	0	0	0	0	0	0	0	0	0	0	0	0	0	0	0	0	0	0	0	0	0	0	0	0	0	0	0	0	0	0	0	0	0	0	74.5568924	0	0	0	0	0	0	0	0	0	0	73.74830627	0	0	0	0	0	0	0	0	0	0	0	0	0	0	0	0	0	0	0	0	0	0	0	0	0	0	0	0	0	0	0	0	0	0	0	0	0	0	0	0	0	0	0	0	0	0	0	0	0	0	0	0	0	0	0	0	0	0	0	0	0	0	0	0	0	0	0	0	0	0	0	0	0	0	0	0	0	121.7807159	196.2081604	80.28165436	0	0	0	0	0	0	0	30.56957817	0	0	0	52.42160416	0	0	0	0	0	0	0	165.3770142	0	0	0	0
n	828.45215	0	0	0	0	0	0	0	0	0	0	0	0	0	115.2734909	0	0	0	0	0	140.1548615	0	0	0	0	0	0	68.22331238	0	0	65.28688049	0	0	0	0	0	0	0	0	0	0	0	107.7870407	0	0	0	0	0	0	0	0	0	0	0	0	52.84060669	0	0	0	0	0	0	0	0	0	0	0	0	0	0	0	0	0	0	0	0	0	0	0	0	0	0	0	0	0	82.19089508	89.35414124	0	0	0	0	103.3130035	126.1995926	0	0	0	0	0	0	0	0	0	0	0	0	157.0339508	70.96947479	0	51.76013565	0	0	0	0	0	0	0	143.2317505	226.7099762	0	0	0	0	64.48705292	0	0	0	0	0	0	84.27138519	0	0	0	0	0	0	0	0	0	0	0	0	0	0	0	0	0	0	0	0	0	0	177.8807983	0	0	0	0	0	0	0	0	0	0	0	0	0	0	0	0	48.7155838	0	0	0	0	0	0	0	0	0	0	0	0	0	0	0	0	0	0	187.9199677	0	519.7727661	0	0
n	828.46442	0	0	0	0	0	0	0	0	0	36.17370224	0	37.3502388	0	49.69621658	0	0	0	0	0	0	0	0	0	0	57.09767532	0	0	0	28.82134247	0	38.52045441	0	0	0	0	0	0	0	0	0	0	0	0	0	0	0	0	0	0	0	0	0	0	0	0	0	0	0	0	0	28.31641197	0	0	0	0	0	0	80.23184967	0	0	0	0	0	0	0	0	0	0	0	0	0	0	0	0	0	100.1043243	0	0	0	0	0	0	0	0	0	0	0	0	0	0	0	0	0	0	0	0	0	0	0	0	0	0	0	0	0	0	0	0	0	0	0	0	0	0	46.63474655	0	0	0	0	0	0	0	0	0	0	0	0	0	0	0	0	0	0	0	0	0	0	0	0	35.71737671	0	0	0	0	0	0	47.52219391	0	0	0	0	0	0	0	0	0	0	0	0	0	0	0	0	33.24922562	0	0	64.11556244	0	0	0	0	0	0	0	0	0	0	0	0	0	0	0
n	828.46667	0	0	0	0	0	0	0	0	0	0	0	0	0	0	0	0	0	0	0	69.34005737	0	0	0	0	0	0	0	0	0	0	0	0	0	0	0	0	0	0	0	0	0	0	0	0	0	0	0	0	0	0	0	0	0	0	0	0	0	0	0	0	0	0	0	208.8318634	0	0	0	0	0	0	0	0	0	0	0	0	0	0	0	0	0	0	0	0	0	0	0	52.84421158	0	0	0	0	0	0	0	0	0	0	0	0	0	0	0	0	0	0	0	0	0	0	518.7049561	0	118.0531845	0	82.44913483	0	0	0	0	0	0	0	0	0	0	0	0	0	0	0	109.6731033	0	0	0	0	0	0	0	0	0	0	0	0	0	0	35.56624985	0	0	0	0	0	0	0	0	58.61301804	0	0	0	0	0	0	0	0	0	0	0	0	0	0	0	0	0	0	0	0	0	0	0	69.55757141	0	0	0	0	0	0	0	0	0	0	0	0	0
n	828.47925	0	0	0	0	0	0	0	0	0	0	0	0	0	139.7023773	0	65.83560181	0	0	0	0	0	0	0	0	0	0	0	0	0	0	0	0	0	0	0	0	0	0	0	0	0	0	0	0	0	0	0	0	48.37968445	0	0	0	0	0	0	0	0	0	0	0	0	0	0	0	0	849.2553711	0	0	0	0	0	0	0	0	0	0	0	0	0	0	0	0	90.52261353	0	0	0	0	0	0	0	0	0	0	0	0	0	0	0	0	0	0	0	0	0	0	0	0	0	0	0	0	0	0	0	0	0	0	0	0	0	0	0	159.3482819	0	0	0	0	0	150.5539398	0	0	0	0	0	0	0	0	0	0	0	0	0	0	0	0	0	0	0	0	0	0	181.5633698	0	0	0	0	0	0	111.0938034	0	0	0	0	0	0	0	0	0	0	0	0	0	0	0	0	0	0	0	0	0	0	0	0	0	0	0	0	0	0	0	0	0
n	828.48938	0	0	0	0	0	0	0	0	0	0	0	0	0	0	0	0	0	0	0	0	0	0	0	0	0	82.53852844	54.61836624	0	0	0	0	0	0	0	0	0	0	0	0	0	0	0	0	0	0	0	213.738205	0	0	0	0	0	63.13674164	0	0	0	0	0	0	0	0	0	0	0	0	46.93854904	0	0	0	0	0	0	79.95191956	0	0	0	0	0	0	0	0	0	0	0	0	0	0	0	0	0	0	0	0	0	0	0	0	0	0	0	0	0	0	0	0	0	0	0	0	0	0	0	0	220.2669067	0	0	47.23318863	0	0	0	0	0	0	0	0	0	0	0	0	0	0	0	0	0	0	0	0	0	0	0	0	0	0	0	0	0	0	0	0	0	0	0	0	0	0	0	0	0	0	0	0	0	0	0	0	0	0	0	0	0	0	0	0	0	0	0	0	0	25.87917137	0	0	0	387.2463074	0	0	0	0	0	0	0	0	0
n	828.50317	0	0	0	0	0	0	0	0	0	0	0	89.33247375	0	0	0	0	0	0	0	0	0	0	0	0	0	0	0	0	0	93.75843048	0	0	0	0	0	0	0	0	0	0	0	0	0	0	0	0	0	0	0	0	0	0	0	0	0	0	0	144.8697815	0	0	0	0	0	0	0	0	0	0	0	0	0	0	43.56678772	0	0	0	0	0	0	0	0	0	0	0	0	0	0	0	0	0	0	0	36.12036514	0	0	0	0	0	119.5711823	0	54.0586853	0	0	0	0	0	0	0	0	0	0	0	0	0	0	0	0	0	0	0	0	0	0	0	0	0	0	0	0	0	0	0	0	0	55.62272644	0	0	0	0	0	0	0	0	0	0	0	0	0	0	0	0	0	0	0	0	0	0	0	0	0	0	0	0	0	0	0	0	0	0	0	0	0	0	0	0	0	0	0	0	0	0	0	0	0	0	0	0	0	0	0	0	0
n	828.50629	0	0	0	0	0	0	0	0	0	0	118.4482803	0	0	0	0	0	0	0	0	0	0	0	0	0	0	0	0	0	0	0	0	0	0	0	0	0	0	0	0	0	0	0	0	0	0	0	0	239.5116425	0	0	0	0	0	0	163.4971466	0	0	0	0	0	0	0	0	0	0	0	0	0	0	0	0	0	0	0	0	0	0	0	0	0	0	0	371.4672852	0	0	0	0	0	0	0	0	0	0	0	0	0	0	38.59155273	0	0	0	0	0	0	0	0	0	0	0	0	0	0	0	0	0	0	0	0	0	0	0	0	0	0	0	0	0	0	0	0	0	0	0	0	0	0	0	0	0	0	0	0	0	0	0	0	46.07299042	0	0	0	0	0	0	0	0	0	0	0	0	0	0	0	0	0	0	0	0	0	0	0	0	0	0	0	0	0	0	0	0	0	0	0	0	0	0	0	0	0	0	0	0	59.94768906
n	828.51886	0	0	0	0	0	0	0	0	0	0	0	0	0	0	0	0	0	0	0	0	0	0	0	0	0	0	0	0	0	0	0	0	0	0	0	0	0	0	0	0	0	0	51.14900208	0	48.06955719	0	0	0	0	78.90113068	0	0	0	0	0	0	0	0	0	0	0	0	0	0	0	0	0	0	0	0	0	0	0	0	0	0	0	0	51.52546692	0	56.66893768	0	0	0	0	175.4572601	0	0	0	0	0	0	0	51.70495987	54.75291061	0	0	41.18857956	0	0	0	0	0	0	0	0	0	0	107.7584457	0	0	0	106.184166	0	0	0	0	193.9199219	178.0201721	0	0	0	0	56.75787354	0	0	0	0	0	0	0	0	0	0	0	0	0	0	0	0	0	0	0	0	0	0	0	0	0	0	0	0	0	0	0	0	0	0	0	0	0	0	0	126.4213104	0	0	0	0	0	0	0	0	0	0	0	0	0	0	0	0	129.2519989	0	0	0	0	0	0	0	0	0	0	0
n	828.52832	0	0	0	0	0	0	170.545929	0	0	0	0	0	0	0	0	0	0	43.13267136	0	0	0	0	0	0	0	0	0	0	0	0	124.5590134	0	0	0	0	0	0	0	0	0	0	0	0	0	0	0	0	0	0	0	0	0	0	52.51205444	0	0	0	0	0	0	0	0	0	0	0	0	0	0	0	32.53117371	0	34.64408875	0	0	392.2389221	0	0	60.22117996	0	0	0	0	0	0	0	464.4133911	0	0	0	93.63521957	195.2925262	0	0	0	0	60.89466858	0	0	0	0	0	0	0	0	0	0	0	0	0	318.9418793	0	0	0	77.97489929	0	97.21540833	0	0	0	0	52.97226715	125.6040039	0	130.8657074	0	0	0	0	0	0	0	0	0	0	0	574.8141479	477.9055786	0	0	0	0	0	0	0	0	45.74177933	110.1512718	0	0	0	0	0	0	0	0	0	0	0	0	0	0	0	0	0	0	0	0	0	0	0	0	0	0	0	0	0	0	0	0	0	0	0	0	112.841217	0	0	0	0	71.52235413	54.01631927	0	0
n	828.53821	0	0	0	0	0	0	0	0	0	118.7957687	0	74.31388092	0	127.8026886	0	0	0	0	0	0	0	0	0	0	0	0	0	0	0	0	0	65.18602753	81.94503784	159.6944885	0	170.4009399	186.9728165	147.9570541	48.26187515	67.62847137	42.16131592	139.8863754	58.79567337	0	45.38634109	0	43.28321838	0	0	0	0	0	0	0	0	0	0	37.26696777	0	87.41384125	0	0	0	0	0	36.59796906	0	49.79972839	0	29.99045563	0	56.82617188	71.54527283	170.8423615	0	170.9218216	0	0	93.87805176	0	0	60.82343674	36.7120018	60.87310791	0	0	55.18938065	58.52566528	0	66.5856781	0	0	46.44414139	52.64417648	0	0	38.51794815	65.4672699	64.15144348	55.8971138	52.08945847	98.96906662	0	92.76955414	0	0	65.45658112	59.74258423	132.9889603	0	0	0	59.49241257	80.8443222	82.57688904	0	0	58.00087738	150.4763336	0	65.19438171	195.6551933	145.7475128	50.50378418	0	0	245.7393494	57.92158127	0	0	0	61.20504379	56.96398163	0	62.72131729	0	0	0	109.8924675	0	0	99.91472626	0	0	0	64.16270447	0	0	0	0	0	79.78206635	51.22087097	57.26853561	0	220.1172028	61.74106598	240.0921707	0	52.02866364	0	62.52477264	0	0	0	57.37795639	0	0	0	0	58.10780334	0	0	107.5513382	74.04789734	196.1549644	141.1921234	0	87.80001068	0	408.853302	0	71.23941803	142.8283691	0	61.17367554	51.21934509	0	0	53.3575592	0	0
n	828.55109	0	0	0	0	0	0	0	0	0	0	0	0	0	0	0	0	0	0	0	0	0	0	82.55416107	0	0	0	0	0	0	0	0	0	0	35.31486893	0	0	0	0	0	105.3334579	0	0	0	0	0	0	0	0	0	0	0	0	0	0	0	0	0	0	0	0	0	0	0	0	0	0	0	0	0	0	0	0	0	0	0	0	0	0	0	0	0	0	0	0	0	0	0	0	0	0	0	0	0	0	0	0	0	0	0	0	0	0	0	0	0	0	0	0	0	0	0	0	0	183.0173645	0	0	0	0	0	0	0	0	0	0	0	0	0	0	0	0	0	0	0	0	0	0	0	0	0	0	0	0	0	36.88182449	50.10339737	0	0	0	0	90.86091614	0	73.3033371	0	0	66.31994629	0	0	0	0	0	51.86856079	0	0	0	0	0	0	0	0	0	0	0	0	0	0	0	43.45164108	0	0	0	0	0	0	0	60.86243057	0	0	0	0	0	52.24652481	0
n	828.55859	0	0	0	252.8151703	0	0	0	0	0	0	149.5904999	0	0	0	0	0	0	0	0	0	117.8557587	0	0	0	0	0	53.04835892	0	0	63.57642365	51.85454178	0	0	175.9584427	0	76.86798096	0	0	0	0	0	0	0	0	0	0	0	0	0	0	0	143.5081711	0	0	0	0	0	0	0	0	0	0	0	0	0	0	0	0	0	0	0	0	34.88213348	0	0	0	0	0	0	0	0	0	0	256.8113403	53.51520157	0	0	0	0	0	0	0	0	0	0	0	0	0	0	35.37536621	74.55130768	0	0	0	381.6393127	117.0112762	0	0	0	199.2453766	0	0	197.9467926	0	0	124.9622116	0	0	0	0	0	0	0	0	0	0	0	0	0	0	0	0	0	0	176.0711136	0	0	0	49.97776413	0	0	0	0	0	0	0	48.49191284	0	0	60.42127609	65.75362396	0	50.57825851	0	0	0	0	0	0	0	0	0	0	0	0	0	0	0	0	0	0	0	84.32826996	0	0	0	0	0	0	0	0	0	0	0	0	0	0	0	0	0	0	0
n	828.57092	0	0	0	0	0	0	0	0	0	0	0	0	0	51.72905731	0	0	0	0	0	0	0	0	0	0	0	0	0	0	0	0	0	0	0	0	0	0	0	0	0	0	0	0	0	0	0	0	0	0	0	0	0	69.70536804	0	0	0	0	0	352.302063	0	36.28532791	54.12753677	0	0	0	236.7906494	0	0	0	0	0	0	0	63.72414398	0	0	0	0	0	0	0	0	0	0	0	0	0	0	0	176.3448181	0	0	0	0	0	99.91292572	0	0	0	0	0	0	0	0	0	0	0	0	0	0	0	337.361908	0	0	0	0	0	0	0	0	0	0	0	0	0	0	0	0	0	0	0	0	0	0	0	0	0	0	0	0	0	0	0	0	0	0	0	0	0	0	45.87676239	0	0	0	0	0	0	0	0	0	0	0	0	0	0	0	0	0	0	0	0	0	0	0	0	0	0	0	0	0	0	0	67.4509964	0	0	0	0	0	0	0	0	0	31.1345787
n	828.5816	0	0	105.7919159	0	0	0	79.79217529	0	0	0	0	0	0	0	0	0	0	0	0	0	0	0	0	0	0	0	0	0	0	0	0	0	0	0	0	0	0	0	0	0	0	0	0	0	0	0	0	0	0	207.9838409	0	0	0	0	0	0	0	0	0	0	0	0	0	0	0	0	0	0	0	0	0	0	0	0	84.45781708	0	0	0	0	0	0	0	0	0	0	0	0	0	0	0	0	0	0	0	0	0	0	0	0	0	0	0	0	0	0	0	0	0	0	0	0	0	0	0	0	0	0	257.0122986	0	0	0	0	0	0	0	80.31335449	0	0	0	0	0	0	0	0	0	0	354.2888489	0	0	0	0	0	0	0	0	0	0	0	0	42.96340561	0	0	0	0	0	0	0	0	0	0	0	0	0	0	0	0	0	0	0	0	0	0	0	0	0	0	0	0	0	0	0	0	180.9494324	0	0	0	0	0	0	0	0	0
n	828.59491	0	0	0	0	0	0	0	0	0	0	0	0	0	0	0	0	0	0	0	0	0	0	0	0	0	0	0	0	0	0	0	0	0	0	0	0	0	0	0	0	0	0	0	0	149.4271545	0	0	0	0	45.63080597	0	0	86.10410309	0	0	868.9738159	0	0	0	0	0	0	0	0	0	0	0	0	0	0	0	0	0	0	0	0	0	0	0	0	0	30.77338982	0	0	0	494.7567139	0	0	0	0	0	0	0	0	0	0	0	0	0	0	0	0	0	0	0	0	0	0	0	0	0	0	0	0	0	0	0	186.8636169	0	0	0	0	0	0	0	0	0	0	0	0	0	0	0	0	0	0	0	0	0	0	0	0	0	83.57029724	0	0	0	0	24.14200211	0	0	0	0	0	0	0	0	0	0	0	0	0	0	0	0	0	0	0	0	0	0	0	0	0	0	0	0	0	0	0	0	0	0	0	0	0	272.4862366	0	202.7497101	0	0	0
n	828.59882	0	0	0	0	141.0865173	91.54940033	0	0	0	0	0	0	0	0	0	0	0	0	0	0	0	0	0	0	0	0	0	0	0	0	0	0	0	0	0	0	0	0	0	0	0	0	0	0	0	0	0	0	0	0	0	0	0	0	0	0	0	0	0	0	0	0	0	0	0	0	0	0	0	0	0	0	0	0	0	0	0	0	0	0	0	31.27280807	0	0	0	0	0	0	0	0	66.35607147	0	0	0	0	0	0	0	0	0	0	0	0	0	0	0	79.94759369	0	0	0	0	0	0	0	0	0	0	0	0	0	0	0	0	0	0	0	0	0	0	0	0	0	0	0	0	0	0	0	0	50.0549469	72.09015656	0	0	0	0	0	0	0	0	0	0	0	0	0	0	0	0	0	0	0	0	0	0	130.2818909	0	0	0	0	0	0	0	0	0	0	0	0	0	0	0	0	0	67.15924072	0	0	0	0	0	0	0	0	0	0
n	828.60956	0	0	0	0	0	0	0	0	0	0	0	0	0	0	0	93.80954742	0	0	0	0	0	0	0	0	0	0	0	0	0	0	0	0	0	34.62931442	0	0	0	0	0	0	0	0	0	0	103.618866	0	0	0	0	0	0	0	0	0	0	0	0	0	0	0	0	0	0	0	0	0	0	0	0	81.44815826	0	0	0	0	0	0	0	0	0	0	0	0	0	0	0	0	0	0	83.99729919	0	0	0	0	0	0	0	0	0	0	0	0	0	0	0	0	0	0	84.97039032	0	0	0	0	168.0354156	0	0	0	120.5064011	71.32437897	0	0	0	0	0	0	0	0	0	0	0	0	0	0	0	0	0	0	0	0	0	0	0	0	0	0	0	0	0	0	0	0	0	0	0	0	0	84.5272522	0	0	0	0	0	0	0	126.4756546	0	0	0	0	0	0	0	0	0	0	0	0	0	0	0	0	0	0	0	53.62955093	0	0	0	0	0	0	0	0
n	828.61884	0	0	71.30783081	0	0	0	0	0	0	0	0	0	0	0	0	0	0	0	0	0	85.60618591	0	0	0	0	0	0	0	0	0	0	0	0	0	0	0	43.71273804	55.89786148	0	0	0	0	0	0	0	0	0	0	0	0	0	0	0	0	0	0	0	0	0	0	0	0	0	0	0	0	0	0	0	0	0	38.00268555	0	0	0	81.98208618	0	0	0	0	0	0	0	0	0	0	0	0	0	0	0	0	0	0	0	0	0	0	0	0	0	0	0	0	0	0	0	55.24356461	0	0	0	0	0	0	0	0	0	0	109.4163818	0	0	0	0	0	0	0	0	0	0	0	0	0	0	0	0	0	0	0	0	0	0	0	0	56.08590698	0	0	0	0	0	0	0	0	0	0	0	0	0	0	41.53993607	0	68.0365448	0	0	0	115.0515289	0	0	0	0	0	0	0	0	0	0	0	0	0	0	0	0	193.2812958	0	0	0	0	0	0	0	0	0	0
n	828.63165	0	0	0	0	0	0	0	0	0	0	0	0	0	0	0	0	0	0	0	0	45.23272705	0	0	0	0	0	0	0	0	0	0	0	0	65.16870117	0	0	0	0	0	0	0	0	0	0	0	0	0	0	0	0	0	48.86663818	0	0	0	0	0	0	0	0	0	0	0	0	0	0	0	0	0	0	0	0	0	0	0	0	0	0	0	0	0	0	0	0	0	0	0	0	0	0	0	0	0	0	0	0	0	0	0	0	0	0	0	0	0	0	0	0	0	0	0	0	0	117.8273926	0	0	0	0	0	0	0	0	0	0	739.8074341	0	0	0	0	0	0	0	0	0	0	0	0	37.42703629	0	0	0	0	0	0	46.12186432	0	0	0	0	0	0	0	0	0	0	0	0	0	0	0	0	0	0	0	134.9684906	0	0	0	0	0	0	0	0	0	0	0	74.39147949	0	0	0	0	0	0	0	0	0	0	0	0	0	0	0
n	828.63715	0	0	0	0	0	0	0	0	0	0	0	0	0	0	0	0	0	0	0	0	176.084549	0	0	0	0	0	0	0	0	0	0	0	0	0	0	0	0	0	0	0	0	0	0	0	0	0	0	0	0	0	0	0	53.33605576	0	0	0	0	0	0	0	0	0	0	0	195.5462494	0	0	65.96986389	0	0	0	0	0	0	63.52399445	0	0	0	0	0	0	0	0	0	0	0	0	0	0	0	0	0	0	0	0	0	0	0	0	0	0	0	0	0	0	0	0	0	0	0	0	0	0	0	0	0	0	0	0	0	0	0	0	0	0	0	0	0	0	0	55.26228714	0	0	0	0	1376.670288	0	0	0	0	0	0	0	0	0	0	0	0	0	0	0	0	0	0	0	0	0	0	0	0	0	0	0	0	0	0	0	0	0	0	0	0	0	0	0	0	0	0	0	0	0	0	0	0	0	0	0	0	0	0	0	36.22649765
n	828.64978	0	284.6023254	77.60131073	0	195.9684448	0	0	0	270.3979492	128.8356934	619.9227295	253.5650558	143.9438019	259.5691223	113.0800781	0	192.321106	0	0	0	181.5753403	0	0	0	121.9491692	240.1572342	489.579689	0	0	235.2060547	198.6441536	277.4307556	377.4684982	232.2445412	209.4840584	34.0113945	239.5835381	254.0314484	40.70689011	45.4453392	181.353157	57.9057579	242.0761833	0	39.69381714	0	0	0	451.382782	220.1151199	395.9482498	76.25567627	202.8802376	368.8602295	0	0	0	0	0	0	178.9298248	0	0	0	0	0	0	0	168.8279724	39.0357132	56.39653397	49.05010605	438.286705	267.8620224	153.6156082	291.897377	94.03491974	290.1854477	337.8616714	64.9947052	150.1427727	53.8338356	96.26463699	135.23909	230.5701332	58.55661774	117.3286781	65.29430389	181.667614	197.6844215	311.8012695	460.7268753	46.55900955	234.4071312	120.5935402	170.3309135	175.1603699	101.5870476	364.7665176	171.607563	167.5101166	370.186058	292.6345062	67.44805145	0	150.2786026	205.7672577	176.6801567	152.9406738	0	350.1551819	0	0	0	0	0	0	0	0	100.4604721	400.9864388	186.6474648	182.4421082	285.1587601	0	243.3023491	351.4662323	39.28248596	0	0	55.07549286	110.642704	249.9562263	162.673172	214.6235657	0	0	42.00520706	234.9257202	78.35693359	35.78680038	199.0320511	0	87.04909897	433.0768356	381.9375534	232.1861153	197.7902832	333.7792664	458.4219437	200.1573868	274.609993	164.3223724	250.687439	404.2918701	258.0118408	232.5963326	229.4330425	80.73369598	102.0736694	161.0921021	168.7725182	0	101.657711	0	114.4117088	0	53.10711288	96.28572083	301.8682556	296.6840477	47.75501251	376.4582443	329.0437965	281.1582718	244.5416412	330.6034966	293.4735184	191.8209152	392.9523087	183.3695564	188.1608696	239.7375603	238.7379494	137.9216805	73.97805023	216.8051376	0	74.43261719	102.7223053	0	59.58486176
n	828.65985	0	0	0	0	0	0	0	0	0	0	0	0	0	0	0	0	0	0	51.15511322	0	245.2962341	0	0	0	0	0	0	0	0	0	0	0	0	0	0	0	0	57.02973938	64.26445007	0	0	0	199.6312408	142.1906738	195.0829315	84.79598999	75.28514862	0	0	0	0	0	0	0	0	100.8366051	0	0	0	64.43294525	0	0	0	0	0	0	0	0	41.23034286	0	0	32.64008331	0	0	0	0	0	0	0	69.42004395	36.23735046	133.3963394	0	0	0	0	0	0	0	0	0	281.0152359	162.0665359	0	50.31396866	63.11119461	0	0	0	0	0	0	0	0	89.97673035	0	0	0	0	318.4883766	75.34347153	0	0	0	0	0	45.41050339	0	0	0	0	0	32.8291626	60.05383682	0	82.22060394	0	128.5680618	27.29803658	0	56.6870842	45.95460892	0	159.6159477	52.03562546	0	0	254.7503395	0	78.59690857	29.04911232	44.43724823	0	0	0	0	0	0	35.24709702	0	84.0202446	0	0	0	0	0	0	0	305.761322	0	0	36.82421875	35.24641418	0	0	73.87919617	0	109.8504868	0	0	0	0	0	0	0	0	0	0	0	113.6865997	0	47.59938812	60.22172546	0	49.34152222	0	0	0	61.75184631	0	62.39220047	72.93292236
n	828.6701	0	0	0	0	0	0	0	0	0	0	0	0	0	0	0	0	0	0	84.26283264	0	0	0	0	0	0	0	0	50.91558456	0	0	0	0	63.98510361	0	18.42651939	36.62545013	0	0	0	42.81894302	0	0	155.7106972	145.9776917	59.0522995	133.1728897	164.2721443	70.54014587	0	0	0	0	0	0	0	0	35.40166855	260.7083282	61.11933517	0	0	0	0	34.00883484	318.4137459	35.85884857	0	53.88649368	81.58174896	99.02456665	89.33679199	47.49748611	38.53129959	0	0	87.88679504	0	53.04834747	68.85689545	0	0	84.64358521	95.25279999	98.35296249	39.50797653	31.62950706	48.92972946	44.94972992	51.85018539	0	38.03839493	46.80674744	46.49660492	0	108.4803772	39.47577286	0	0	0	0	0	0	0	0	0	0	0	0	50.57701111	0	0	0	0	44.63707352	0	58.10669708	81.37607574	0	0	0	0	92.92312622	49.52656174	0	0	99.1578598	0	0	116.4756622	69.47330284	81.33195496	101.2151299	117.6242905	0	0	0	0	119.4658203	0	0	188.0826187	123.3446999	0	105.5421677	0	0	0	0	0	0	0	0	0	0	0	0	0	62.98292923	0	55.6943512	0	0	163.8209076	379.6391869	177.3577919	95.84919357	289.7353249	85.55456734	0	0	0	0	0	0	0	109.2788391	0	0	71.73103333	0	0	0	0	0	36.2020874	0	64.80632782	115.3243179	92.5222702	150.8367577	90.33890533	171.2737503
n	828.68262	0	0	0	0	0	0	0	0	0	0	0	0	0	0	0	0	0	0	0	0	0	0	0	0	0	0	0	0	0	0	0	0	0	0	0	0	0	0	0	0	0	0	0	0	0	0	0	0	0	0	0	0	0	0	0	0	0	0	0	0	0	0	0	0	0	0	103.8337555	53.2937851	0	0	86.15520477	0	79.22074127	0	0	0	0	0	0	0	0	0	0	0	0	0	0	0	0	53.95473099	0	0	0	41.0111084	0	0	0	0	0	0	0	0	0	0	0	0	0	0	0	0	0	0	0	0	0	0	0	0	186.8286743	0	0	0	0	0	0	0	0	0	0	0	0	0	0	0	0	0	0	0	0	0	0	0	0	0	0	0	0	0	0	0	0	0	0	0	0	0	0	104.2228622	0	0	0	0	0	0	0	0	0	0	0	0	0	0	0	0	0	54.86067963	0	0	0	0	0	0	0	0	0	0	0	0	0	54.21931458	0	0
n	828.68634	0	0	0	0	87.53029633	0	0	0	0	0	0	0	0	0	0	0	0	0	0	0	0	0	0	0	0	0	0	0	0	0	0	0	0	0	0	0	0	0	0	0	0	0	0	0	0	0	0	0	0	0	0	0	0	0	0	0	0	0	0	0	0	0	0	0	0	324.0010643	0	0	0	0	0	0	0	0	0	0	0	0	0	0	0	0	0	0	0	0	0	53.95035172	0	0	0	0	0	0	0	0	0	0	0	0	0	0	0	0	0	0	0	0	0	0	0	0	0	0	0	0	0	0	0	48.82910156	0	0	0	0	0	0	0	0	0	0	0	0	0	0	0	0	0	0	0	0	0	0	0	0	0	0	0	0	0	0	0	0	65.70585632	0	0	0	168.3337402	0	0	0	0	0	0	0	0	0	0	0	0	0	0	0	0	0	0	0	0	0	0	0	0	0	96.2504425	171.6521301	0	0	0	0	0	0	0	0
n	828.70093	0	0	73.38638306	0	0	0	0	0	0	0	0	0	0	0	0	0	0	0	0	0	196.8544388	0	0	0	0	0	0	381.1872025	0	0	54.31771851	219.5324631	382.4679947	0	436.0499001	230.200737	497.7738571	840.9257622	931.9841766	742.6688995	626.9277954	654.6460266	729.4643402	549.6095047	570.3102493	716.1699257	1193.208336	364.7085533	59.17514801	219.3701401	151.1694641	73.71373749	57.30104828	40.33685684	302.4891357	428.8612671	583.5422592	910.9343262	626.0771637	758.1810532	474.0327187	0	225.1272278	726.2198334	145.5106812	582.1816101	999.6655579	814.7056427	816.4359894	714.2801743	753.5178528	1119.270996	121.1966171	433.1912003	0	261.2903023	99.11491394	246.5962296	465.2413254	600.447197	651.6990929	618.2970886	629.1694489	602.3744431	810.2080765	538.6954193	538.0505295	485.9433212	612.8441315	628.2830048	520.7770996	672.6467285	807.0264816	543.4508209	657.7105408	427.6948547	67.25315094	185.9820404	224.1656456	43.75790405	0	99.7386322	219.0699158	551.1711578	582.7770996	407.1216583	159.6771851	725.201561	635.3912582	636.1411743	347.6305161	269.2668762	432.87117	439.9797821	126.7242126	772.1767426	769.9547501	350.4546051	467.4379349	578.5019455	0	122.9663162	238.9994774	102.7363892	468.8059311	281.2357521	609.9107513	430.3643265	641.0989075	385.1676407	581.4960327	510.5719147	689.9916229	595.8438568	506.4257927	553.0869751	0	775.0695267	195.8568268	579.0310516	615.9834137	680.9927292	365.0646439	495.5942841	52.32234955	38.75242233	328.723465	0	0	60.25946426	274.3376694	459.50177	118.1756516	143.8678589	446.6255569	447.9121323	626.5346909	715.77034	721.2610016	950.6823654	524.5415573	505.8617859	364.1013718	590.5713806	670.8011017	525.6237335	904.0042114	670.7760925	43.81575012	282.4383392	0	0	62.12782288	93.28610992	292.7844543	509.3187485	282.9331741	400.629158	234.2280273	396.0834045	475.4928703	647.8874512	556.7803345	376.0344238	831.2607727	716.0214844	441.3108292	479.3478546	523.3902435	596.898056	636.9967651	518.0126495
n	828.70502	0	0	0	0	0	0	0	0	0	0	0	0	0	0	0	0	0	0	0	0	0	0	0	0	0	0	0	0	0	0	130.0598335	158.7263565	0	0	128.0896912	54.53515625	272.6693192	79.73223114	0	131.6555481	97.72171021	0	89.18698883	107.9651489	87.89136505	0	0	0	0	38.4613266	0	0	0	0	0	0	0	0	0	0	167.0006943	0	0	40.80294037	0	62.75531769	0	0	0	74.90911865	0	0	0	114.4115944	0	146.3349915	119.7342262	0	125.7215576	49.86449432	61.69124222	107.4039688	55.74320221	0	0	0	124.8963165	277.8306656	152.0220337	52.4325943	0	89.64664459	0	0	0	236.4247818	0	114.5447235	0	0	0	0	269.0352936	165.2178211	0	84.55301666	459.4285507	46.02781296	0	105.9367447	366.0523529	183.71661	388.4174957	561.2644958	207.6754227	105.2425003	0	189.1621628	235.9396973	0	0	63.3190918	113.8529091	371.3421021	0	181.6358109	69.89006042	140.8373718	0	0	0	123.5158081	0	112.3008118	330.7005692	0	0	0	210.5533066	183.4563141	37.59676361	82.78739929	110.7328262	319.5041199	0	0	0	42.86823273	0	0	0	153.2294922	90.65888214	153.0959778	96.51328278	0	151.5265656	0	183.7450066	0	197.636364	132.0896301	70.48023987	74.06790161	0	118.9394302	0	104.3716278	0	0	79.37504578	0	0	0	122.6933098	0	43.41053391	53.22147369	0	0	170.4095383	111.0246429	311.5574112	142.8060608	50.0187645	62.91733932	87.70420837	175.3629875	0	0	0	92.57481384
n	828.71716	0	0	0	0	0	0	0	0	0	0	0	0	0	0	0	0	58.13737106	0	0	0	0	0	59.87300491	0	0	0	0	0	0	0	0	0	0	0	0	0	0	0	0	0	0	0	0	0	0	0	0	0	0	0	0	0	0	0	0	0	0	0	0	192.0506897	0	0	0	0	0	36.17208862	0	0	0	0	0	0	0	0	0	0	0	0	0	0	0	0	0	0	0	0	0	0	0	0	0	0	0	0	0	0	0	0	0	0	0	0	56.28451538	0	0	0	0	0	0	188.1446075	0	0	0	0	0	0	0	0	0	0	0	0	0	0	0	0	0	0	0	0	0	0	0	0	0	0	0	0	0	0	0	0	0	0	58.59783173	0	0	0	0	0	0	0	0	0	0	0	0	28.23979187	0	0	0	0	0	0	0	0	0	0	0	0	0	0	0	0	0	0	0	0	0	0	0	0	0	0	0	0	0	0	0	43.06794357	0	0
n	828.72778	0	0	0	0	0	0	0	0	0	0	0	0	0	0	0	0	0	0	0	0	0	0	0	0	0	0	0	0	0	0	0	0	0	0	0	0	0	0	0	0	28.84400558	0	0	0	32.70275879	0	0	0	0	0	0	0	0	0	0	0	0	0	0	225.3012238	0	0	0	0	0	0	0	39.26485825	0	0	0	0	0	0	0	0	0	0	0	0	0	0	0	0	0	0	0	0	0	0	0	0	0	0	0	0	0	0	0	0	0	0	0	76.41332245	0	0	0	0	0	0	0	0	0	0	125.2383804	0	0	0	0	0	0	0	0	0	0	0	0	0	0	0	0	0	0	0	0	0	0	0	0	0	0	96.77931976	0	0	0	0	0	0	0	0	0	133.7075653	0	0	0	0	0	0	0	0	0	0	0	0	41.92892075	0	0	0	0	0	0	0	0	0	0	0	0	0	0	0	0	0	0	0	0	0	0	0	43.25766373	0	0	0
n	828.73779	0	0	0	0	0	0	0	0	0	0	0	0	0	0	0	0	0	0	0	0	0	127.868187	0	63.22716904	0	0	0	47.83371735	0	0	0	0	0	0	0	0	0	0	0	0	0	0	0	113.2294998	0	0	0	0	0	0	0	0	0	0	0	50.12596512	0	0	0	222.6737976	0	0	0	0	0	0	0	0	0	0	0	106.8952484	0	0	0	0	0	0	0	0	0	0	0	0	0	0	0	0	0	0	0	0	0	0	0	0	0	0	0	0	0	0	0	0	0	0	0	0	230.240036	0	374.9622498	0	0	0	214.7709045	0	0	0	0	0	0	0	0	0	0	0	0	0	0	0	0	0	0	0	0	0	0	0	0	0	0	0	33.07286072	0	0	0	0	0	0	0	0	131.4570007	0	0	0	0	0	0	0	0	0	0	0	0	0	0	0	0	0	0	0	0	0	0	0	0	0	0	0	0	0	0	0	142.7129822	0	0	0	0	77.55375671	160.0054779	36.15806198	0
n	828.74969	0	0	0	0	0	0	0	0	0	0	0	0	0	0	0	0	0	0	0	0	0	0	0	0	0	0	0	0	0	0	0	0	0	0	0	0	113.9285812	0	130.2804108	165.4969254	43.12607956	0	0	47.51903152	0	62.25071716	86.67372131	101.2113876	0	0	0	0	0	0	151.8970261	193.787178	33.75650787	273.5199966	48.03813553	302.1039467	0	24.38301086	186.6218872	155.6267853	144.6703644	247.0899048	91.23815918	0	209.7627182	87.965168	40.54803085	54.6701355	0	0	0	0	0	67.945961	0	0	0	130.0973816	93.97402191	0	0	33.76072693	57.14781189	219.3733177	0	53.22947311	0	47.78179932	43.33452606	0	34.18536377	0	0	0	0	0	0	0	0	0	183.5242729	0	70.07958984	62.77569199	0	115.6593781	144.2742805	55.48266602	0	50.68764114	0	0	0	0	0	0	35.89987564	0	66.15720367	0	131.9990005	0	42.28849411	50.64223862	0	48.12004089	0	129.0934715	59.07113266	47.86093903	73.9958725	0	0	41.56125259	0	0	0	0	0	0	0	0	0	0	0	0	0	0	0	0	0	0	0	32.11671829	76.8609848	281.3388405	0	0	98.34683228	43.3315506	114.5944557	0	142.820713	94.53630066	0	0	0	0	0	0	69.08587646	0	0	0	0	0	0	48.9489975	0	0	48.33983231	0	0	56.70090103	41.63114166	126.4852562	65.25553131	48.89287186
n	828.75537	0	0	0	0	0	0	0	0	0	0	0	0	0	0	0	0	0	0	0	0	0	0	0	0	0	0	0	0	0	0	0	0	0	0	0	0	0	0	164.956665	0	0	0	0	94.11341476	0	0	0	0	0	0	0	0	0	0	0	0	0	0	0	60.73018646	0	0	0	0	0	0	0	37.57619858	0	0	0	0	0	0	0	0	0	69.68811798	0	0	0	0	0	0	0	0	0	0	0	0	0	0	0	0	0	0	0	0	0	0	0	0	0	0	0	0	0	0	0	0	43.96743774	0	0	0	0	0	0	0	0	0	0	0	0	0	0	0	0	0	0	0	0	0	0	0	0	0	0	0	0	85.83626175	29.76422501	0	0	33.55838394	0	0	0	0	0	0	0	0	0	0	0	0	0	0	0	0	0	0	40.97218704	42.45040894	0	0	0	0	0	68.18942261	0	0	0	0	0	0	0	0	0	0	0	0	0	0	0	0	0	0	0	0	42.57085419	0
n	828.76556	0	0	0	0	0	0	0	0	0	0	0	0	0	0	0	74.54356384	0	0	0	0	42.39591217	0	0	0	0	0	0	0	0	53.91198349	0	0	0	0	0	0	0	0	0	34.34858322	0	150.1004639	0	0	0	0	0	0	0	0	0	0	0	0	0	0	0	0	0	0	0	0	0	0	0	28.46433449	0	0	0	0	0	0	0	0	0	0	0	0	0	0	0	0	0	0	0	0	0	0	0	0	0	126.0600281	0	0	0	0	0	0	0	0	0	0	0	0	0	0	0	0	0	0	0	0	0	0	0	149.7288818	0	91.34090424	0	0	0	0	0	0	0	0	0	0	0	0	0	0	0	0	0	0	0	0	0	0	0	0	0	0	0	0	0	0	0	0	0	0	0	0	0	0	0	0	0	0	0	49.64157104	0	0	0	0	0	0	0	0	0	0	0	0	0	0	0	0	0	0	0	0	0	0	0	0	0	0	0	0	0	0
n	828.77844	0	0	0	0	0	0	0	0	0	0	0	0	0	0	0	0	0	0	0	0	0	0	0	85.55732727	0	0	0	0	0	0	0	0	0	0	0	0	0	0	0	0	0	0	0	0	0	0	0	0	0	0	0	0	0	0	0	0	0	0	0	0	0	0	160.9738922	0	0	0	0	0	0	0	0	0	0	0	0	0	0	0	0	0	0	0	0	0	0	0	0	0	0	0	0	0	0	0	0	0	0	0	0	0	0	0	0	0	0	0	0	0	0	0	0	0	0	0	0	0	0	0	0	0	0	0	0	0	0	0	0	0	0	0	0	0	0	0	0	0	0	0	41.70762634	0	0	0	0	0	0	0	0	0	0	0	0	0	0	0	0	0	0	0	0	0	0	0	0	0	0	0	0	0	0	0	0	0	0	0	0	0	0	0	0	0	0	0	36.60102081	0	87.14728546	0	0	0	0	0	0	0
n	828.78534	0	0	0	0	0	193.782608	0	0	0	0	0	0	0	0	0	0	0	0	0	119.0223694	0	0	0	0	0	0	0	0	0	63.60694885	0	0	0	0	0	0	0	0	67.34519577	0	0	0	0	0	33.53713989	207.0908508	0	0	0	0	56.00417709	0	0	0	0	0	0	0	0	0	0	0	0	1002.917694	0	84.79099655	0	0	0	0	0	0	0	0	0	0	0	0	0	0	0	0	0	0	0	0	42.7182045	0	167.0966644	0	0	0	0	0	0	0	0	0	0	0	0	0	0	0	0	0	0	0	0	0	0	0	0	0	0	0	0	0	0	0	0	0	0	0	0	0	0	0	0	0	0	45.74921036	0	0	0	0	0	0	0	0	0	0	0	0	0	0	0	0	0	0	0	0	0	0	0	0	0	0	0	0	0	0	0	0	147.73909	0	0	0	0	0	0	0	0	0	0	0	0	0	0	0	0	0	72.1632843	0	0	0	0	0	34.42631149	0	0	0
n	828.79541	0	0	0	0	0	0	0	0	0	0	0	0	0	0	0	0	0	0	0	0	0	0	0	0	0	0	0	0	0	0	0	0	0	0	0	27.64066696	0	0	0	0	0	0	0	0	0	0	0	0	0	0	0	0	0	0	0	0	0	0	0	0	0	296.0378113	0	0	0	65.45378113	0	0	0	0	0	0	0	0	0	0	0	0	0	38.11721802	0	0	0	0	0	0	0	0	0	0	0	0	0	0	0	0	0	0	0	0	0	0	0	0	0	0	0	0	0	0	0	0	0	0	0	287.4965515	45.50899506	0	0	0	0	0	0	0	210.2523804	0	0	0	0	0	0	0	0	0	0	0	0	0	25.90928268	0	0	0	158.5357819	0	0	0	0	0	0	0	0	0	0	101.6624985	0	0	0	0	0	0	0	0	0	0	0	0	0	0	0	0	0	0	0	0	0	0	0	0	0	0	0	0	0	0	0	0	0	0	0	0	103.3869247	0
n	828.81067	0	0	0	0	0	0	0	0	0	0	0	0	0	0	0	0	0	0	0	0	0	0	0	0	0	0	0	0	0	0	0	0	0	0	0	0	0	0	0	0	0	0	0	0	0	0	0	0	0	0	0	0	0	0	0	0	0	0	0	0	0	0	0	0	0	0	0	0	0	0	0	0	0	0	0	0	0	0	0	0	0	0	0	0	0	0	0	0	0	0	0	0	123.6459961	0	0	0	0	0	0	0	0	0	0	0	0	0	0	0	0	37.58016968	0	0	0	0	0	0	0	0	0	193.0470581	0	0	78.20290375	0	0	0	0	0	0	0	0	0	0	0	0	0	0	0	0	0	0	0	0	0	0	0	0	0	0	0	88.81296539	0	0	0	0	0	0	0	0	51.22376251	0	0	0	39.29840851	0	0	193.9161377	0	0	0	0	0	0	0	0	0	0	0	0	0	94.14970398	0	0	0	0	0	0	0	0	0	0	97.6311264
n	828.82123	0	0	0	0	0	0	0	0	0	0	0	0	0	0	0	104.932663	0	0	0	0	0	0	0	0	0	0	0	0	31.52026367	0	0	0	0	0	0	0	0	0	0	0	46.97069168	0	51.24089813	0	0	0	0	0	0	0	0	0	0	0	0	263.3203735	30.50794601	0	51.86685181	57.197155	0	0	0	0	0	0	0	0	0	0	0	0	0	0	0	0	0	0	0	38.31645584	0	0	223.9932556	0	0	0	0	0	0	48.01712418	0	0	0	0	0	0	0	0	0	0	0	0	0	0	0	0	0	0	82.42912292	310.0132446	0	0	0	0	0	0	0	0	0	0	0	0	0	0	0	0	0	0	0	0	45.66122437	0	0	0	0	0	0	38.52441406	0	0	0	0	204.4194336	0	0	0	0	0	0	0	0	0	0	0	0	0	0	0	0	0	0	0	0	0	0	0	0	47.81152344	0	0	0	0	0	0	0	0	0	0	0	0	0	0	0	0	0	0	151.2972107	0	0	0	0	0
n	828.82623	0	0	0	0	0	0	0	0	0	0	0	0	0	0	0	0	0	0	0	0	90.8507309	0	0	0	0	0	0	0	0	0	0	0	0	0	0	0	0	0	0	0	0	0	0	0	0	0	0	0	0	0	0	0	0	0	0	0	0	0	0	0	0	0	0	0	0	0	0	0	0	0	0	0	0	0	0	0	0	85.39020538	0	0	63.07408142	0	77.06616211	0	0	0	0	0	0	0	0	0	0	0	0	0	0	0	0	0	0	0	0	0	0	0	0	0	0	0	0	0	0	196.9800415	0	78.76657867	179.303894	0	0	0	0	0	0	0	0	0	0	0	0	0	0	0	0	0	0	0	0	0	0	0	193.8868103	50.25845718	0	0	0	0	0	0	0	0	0	165.3378143	0	0	0	0	0	0	0	0	0	0	0	0	0	0	0	49.0519371	0	0	0	0	0	0	0	0	0	0	0	0	0	0	0	0	0	0	0	0	0	0	32.02547836	90.29711914
n	828.84064	0	0	0	0	0	0	0	0	0	0	0	0	0	0	0	0	0	0	0	0	0	0	0	0	0	0	0	0	0	0	0	0	0	0	27.35801506	0	53.14794922	0	0	0	0	125.784729	0	0	0	45.09251404	0	0	0	0	0	0	0	0	0	0	0	0	0	170.0068207	0	0	0	246.9893951	0	0	0	0	0	0	0	0	61.44619751	0	0	68.31035614	0	0	0	0	0	33.1644516	0	0	0	0	0	0	0	0	0	0	0	0	0	0	0	0	0	0	73.98414612	69.25798035	0	0	0	0	0	0	0	0	0	0	0	0	0	0	0	0	0	0	0	0	0	0	0	0	0	0	0	0	0	0	0	0	0	0	0	0	0	0	0	0	217.5188446	0	0	0	0	0	0	0	0	0	54.74337006	0	0	0	0	0	0	0	0	0	0	0	0	0	34.43654633	0	0	0	0	0	0	0	0	0	0	0	0	0	0	0	0	0	0	0	0	41.72382736	0	0	0	0
n	828.8465	0	0	0	0	0	0	0	0	0	0	0	0	0	0	0	0	0	0	0	0	0	0	0	0	0	0	0	0	0	107.116066	0	0	0	0	0	0	0	0	0	0	0	0	0	0	0	0	0	0	0	0	0	0	0	0	0	194.3899841	0	0	0	0	0	0	0	0	0	0	0	0	0	0	0	0	58.13178635	0	0	0	0	0	0	0	0	0	0	0	0	0	0	0	0	0	0	0	133.5998535	42.39191437	0	0	0	0	0	0	0	0	0	0	0	0	0	0	0	0	0	0	0	0	0	0	0	0	0	0	0	0	0	0	0	0	0	0	0	0	0	0	0	0	0	0	0	0	0	0	0	0	0	0	0	0	0	0	0	0	0	0	0	0	0	0	0	0	0	0	0	0	0	0	0	0	0	0	0	0	0	0	0	0	0	0	0	0	0	0	0	0	0	0	0	0	0	42.02170944	0	0	0	0
n	828.8609	0	0	0	0	0	0	74.76663971	0	0	0	0	0	0	0	0	0	0	0	0	0	0	0	0	0	0	0	0	0	0	0	0	0	0	0	0	0	0	0	0	0	0	0	0	157.5582886	0	0	0	0	0	0	0	0	0	0	0	322.2073784	0	0	0	0	0	0	0	0	0	0	0	0	0	0	0	0	0	0	0	0	0	0	0	0	0	0	0	0	0	0	0	0	0	0	0	0	0	0	0	0	0	0	0	0	0	0	0	0	0	0	0	0	0	0	0	0	0	0	0	0	0	0	0	0	0	0	0	0	0	0	0	0	35.33779144	0	0	0	0	0	0	0	0	493.2714844	0	0	0	0	0	0	0	62.62013245	0	0	0	0	0	0	0	0	0	0	0	0	0	0	0	40.60694504	0	0	0	0	0	0	0	0	0	0	0	0	0	0	0	0	0	0	0	0	0	0	0	0	0	40.45880127	0	0	0	0
n	828.86609	0	0	0	0	0	0	0	0	0	0	0	0	163.5987396	0	0	0	0	0	0	0	0	0	0	0	0	0	0	0	0	0	0	0	0	0	0	0	0	0	45.65502167	0	0	0	0	35.29413223	0	59.53562927	0	0	0	0	0	0	0	0	0	96.01429749	0	0	0	0	0	0	32.35494614	0	31.34744644	0	0	124.1414261	47.07403946	0	0	0	0	0	0	0	0	0	0	0	38.05251694	0	0	0	0	0	0	0	0	0	0	0	52.90166092	0	0	0	0	0	0	0	0	0	0	0	0	0	0	0	0	59.52737808	0	0	0	388.0230103	0	0	57.87756729	0	0	0	0	0	0	0	0	0	0	0	0	0	0	0	0	0	0	0	0	81.31361771	0	0	0	0	292.5973396	0	0	0	0	0	0	0	0	0	0	140.1421356	0	0	0	0	0	0	0	0	0	0	0	0	0	35.78985214	0	0	0	0	0	0	0	0	0	0	0	0	81.97794342	0	0	0	0	0	0	0	0	0	0	29.91233826
n	828.88379	0	0	0	0	0	0	0	0	0	148.2891083	0	0	0	0	0	0	0	0	0	0	0	0	0	0	0	0	0	0	0	0	0	0	0	0	0	0	0	0	0	0	0	0	0	0	0	0	64.08267212	0	0	0	0	84.56079865	0	0	0	0	0	0	0	0	0	0	0	0	0	34.27171707	0	0	37.21170807	0	0	0	0	0	0	0	0	0	0	0	0	0	0	0	0	0	0	49.43936539	0	0	0	0	0	0	0	0	0	0	0	0	132.5541229	0	0	0	0	0	0	0	0	0	0	0	0	0	0	0	0	0	0	0	0	0	0	0	0	0	0	0	0	0	0	0	0	0	0	0	0	0	0	0	0	0	0	0	0	0	0	0	0	0	0	0	286.3277283	0	0	0	0	0	0	0	0	0	0	0	0	0	0	0	0	0	0	0	0	0	0	0	0	0	0	0	0	0	0	0	0	0	0	34.36732483	0	0	0	0
n	828.88556	0	0	0	0	0	0	0	0	0	0	0	0	0	0	0	0	0	0	0	0	0	94.68361664	0	0	0	0	0	0	0	0	0	0	0	0	0	0	216.4634857	0	0	0	0	0	0	0	0	0	0	0	0	0	0	0	0	0	0	0	0	0	0	0	0	0	0	0	0	0	0	0	0	0	0	0	47.930336	0	0	0	0	0	0	0	0	0	0	0	0	0	0	0	0	0	0	0	0	0	0	0	0	0	0	26.19323349	0	0	0	0	281.0179443	0	0	0	0	0	0	0	0	0	0	230.2285919	0	0	0	0	0	0	0	0	0	0	0	0	0	0	0	0	0	0	0	0	0	0	0	0	0	0	0	0	0	138.3047943	0	0	0	0	0	0	0	0	0	0	0	0	0	0	0	0	0	0	0	0	0	0	0	0	0	0	0	0	0	0	0	0	0	0	0	0	0	0	0	0	0	0	0	0	0	0
n	828.89874	0	0	0	0	0	0	0	0	0	0	0	0	0	0	0	0	0	0	0	0	0	0	0	0	0	0	0	0	0	0	0	0	0	0	0	0	0	0	0	0	0	0	0	0	0	0	0	0	0	0	0	0	0	0	0	0	0	0	0	0	0	0	0	0	0	0	44.79523849	0	0	0	0	0	0	0	0	0	0	0	0	0	0	0	0	0	0	0	0	0	0	0	0	0	0	0	0	0	0	0	0	0	0	0	0	0	0	0	0	0	0	0	0	0	0	0	0	0	0	0	0	0	0	0	0	0	0	0	0	0	0	0	0	0	0	0	0	0	0	0	0	0	0	0	0	0	0	0	0	0	0	0	0	0	0	0	0	0	0	0	0	0	0	0	0	0	0	0	0	0	0	0	0	0	0	0	0	0	0	0	0	0	0	0	0	0	0	0	0	0	0	0	182.5514984	0
n	828.90515	0	0	0	0	0	0	0	0	0	0	0	0	0	0	0	0	0	0	0	0	0	0	62.80260468	0	0	0	0	0	0	0	0	0	0	0	0	0	0	0	0	0	0	0	0	0	0	0	0	0	0	0	0	0	0	0	0	0	0	0	0	0	0	0	0	0	0	0	0	0	0	0	0	0	0	0	0	0	0	0	0	0	0	0	0	0	0	0	0	0	0	0	0	0	0	0	0	0	0	19.8998661	0	0	0	0	0	0	0	0	0	0	0	0	0	0	0	0	0	0	0	0	0	0	0	0	0	0	0	0	0	0	0	0	0	0	0	0	0	0	0	0	0	0	113.3466492	0	0	0	0	0	0	0	0	0	0	0	0	0	0	0	0	0	0	0	0	0	0	0	0	0	0	0	86.47782898	0	0	0	0	0	0	0	0	0	0	0	0	0	0	0	0	0	0	0	0	0	0	0
n	828.91577	0	0	0	0	0	0	0	0	0	0	0	56.65243149	0	0	0	0	0	0	0	0	0	0	0	0	0	0	0	0	0	0	0	0	0	0	0	0	0	0	0	0	0	0	0	0	0	0	0	0	0	0	0	0	88.63210297	0	0	0	0	0	0	0	0	148.5019531	0	0	0	0	0	0	0	0	0	0	0	0	57.81505203	0	0	0	0	0	0	0	0	0	0	0	0	0	0	0	0	0	0	0	0	0	0	0	0	0	0	0	0	0	0	0	0	0	0	0	29.13955307	0	0	0	0	0	532.7949219	0	0	0	49.43679428	0	110.5871124	0	0	0	0	0	0	0	0	0	0	0	0	0	0	0	0	0	0	0	0	0	0	0	0	0	0	0	0	0	0	0	0	0	0	0	0	0	0	0	0	0	0	0	0	0	0	0	0	0	0	0	0	0	0	0	0	0	0	0	0	0	0	0	0	0	0	0	0	0
n	828.92639	0	0	0	0	0	0	0	39.35215759	0	0	0	0	0	0	0	0	0	0	0	0	0	0	0	0	0	0	0	0	0	0	0	0	0	0	0	0	0	0	0	0	0	0	0	0	0	0	0	0	0	0	0	0	0	0	0	0	0	0	0	0	0	0	0	0	0	0	0	0	0	0	0	0	0	0	0	0	0	0	0	0	0	0	0	0	0	0	0	130.4275055	0	0	0	0	0	0	0	67.05973816	0	0	0	0	0	0	0	0	0	0	0	0	0	0	0	141.0921936	0	115.4271851	0	0	0	0	186.9845123	0	0	67.99150085	0	0	0	0	107.4681854	0	0	0	0	0	0	0	0	0	0	0	0	0	0	0	0	0	0	0	0	0	0	0	0	0	0	0	0	0	46.20866013	0	0	0	0	0	0	0	0	0	0	0	0	0	0	0	0	0	0	0	0	0	0	0	0	0	0	0	0	0	0	0	0	0	0	0
n	828.93646	0	0	0	0	0	0	0	0	0	0	0	51.04255295	0	0	66.16627502	0	0	0	0	0	0	0	0	0	0	0	0	0	0	0	0	0	0	0	0	54.98868179	0	0	0	0	0	0	0	0	0	0	0	0	0	0	0	0	0	0	0	0	0	0	0	0	0	0	0	0	0	0	0	0	0	0	0	0	0	0	0	0	0	0	0	0	0	0	0	0	0	0	0	0	0	0	0	0	0	0	0	0	0	0	0	0	74.53905487	0	0	0	0	49.31555557	0	0	0	0	0	0	0	163.6366577	147.3996124	0	0	0	210.8877563	0	0	0	0	0	0	0	0	0	0	0	0	0	0	0	0	0	0	0	121.1877251	0	0	0	0	0	0	0	0	0	0	0	0	251.3857574	0	0	0	74.97923279	0	0	0	0	0	0	0	0	160.2245941	0	0	0	0	0	0	0	76.88898468	0	0	0	0	0	0	0	0	0	0	0	0	0	0	0	110.6341515	41.53131104	0	0
n	828.95367	0	0	90.08618164	0	93.87111664	77.77456665	0	0	0	0	77.72291565	0	0	0	0	0	0	0	0	0	0	0	0	0	0	100.2778625	0	0	0	0	0	0	301.5646439	0	79.58058167	82.76563263	0	88.54938507	0	0	0	0	0	0	60.95055008	0	242.5744934	0	0	155.1417465	0	0	0	158.1782227	0	0	0	0	0	0	0	0	0	0	0	0	0	0	0	0	0	0	92.77098083	0	72.00836945	80.9165802	0	63.09243393	54.83686829	0	0	0	0	0	0	0	0	0	0	0	0	0	0	0	37.8669281	0	60.18016052	56.35860062	0	0	98.68240356	188.3951263	0	0	0	85.35760498	58.48441696	0	154.9998627	0	0	0	0	0	0	0	0	0	0	0	0	0	59.74027252	0	0	0	41.10540009	0	0	0	0	0	109.9057922	0	0	0	0	0	64.514534	0	0	0	0	0	226.560791	0	0	70.48904419	40.24289322	192.944397	52.24625778	109.0726929	232.2071152	0	0	0	76.02720642	0	0	220.2007446	0	0	0	31.72510719	0	0	0	0	80.51065826	145.0358276	0	52.16301346	113.8023415	0	0	220.8289032	120.5463409	0	107.7814178	201.8038712	0	38.84937668	42.69941711	0	0	0	0	62.8825264	0	0	0	40.7850914
n	828.96301	0	0	0	226.0023956	0	0	0	0	128.9515381	0	79.48592377	0	0	82.20236969	0	0	0	0	0	0	0	0	51.52037811	0	0	0	0	0	0	0	93.43708038	67.46840668	0	0	0	0	0	0	125.4949799	0	0	0	0	0	0	0	0	0	0	0	92.50036621	0	0	0	0	0	0	0	0	0	0	0	0	359.5171509	0	0	0	0	0	0	0	0	35.59952545	92.32324982	0	45.77135086	0	0	136.4556427	0	53.46950531	126.9324417	0	0	0	0	0	98.28274155	69.7930603	0	49.46447754	0	58.53767395	57.10871506	0	0	0	64.0665741	0	64.89512634	0	0	60.60447693	0	0	0	0	0	0	0	0	83.95517731	0	0	0	0	0	0	0	0	111.9105186	86.43109894	0	67.56751251	0	46.266922	170.4161377	0	0	0	0	58.75427628	0	0	0	0	0	0	0	0	0	0	0	0	0	0	0	0	61.10941315	33.95637894	0	0	0	0	81.74003601	0	0	77.97826385	0	98.75295258	43.54642487	0	0	0	0	70.00065613	0	0	0	67.13700104	0	0	0	0	0	0	0	91.65800476	0	83.53209686	0	0	57.25078964	0	0	54.4539032	0	0	0	50.28723526	0	0
n	828.97028	0	0	0	158.0308685	0	0	0	0	0	0	0	0	0	0	53.99653244	0	0	58.66627884	0	0	0	0	0	86.50589752	0	32.91046143	0	0	0	0	0	0	0	0	0	42.64078903	0	175.5661316	0	0	0	0	0	0	0	0	0	0	0	0	0	0	0	0	0	0	0	0	277.5957031	0	0	0	0	0	0	0	0	0	0	0	0	0	0	0	0	0	41.92914963	0	0	0	0	0	121.4886856	0	0	40.90796661	0	0	0	0	0	0	0	0	0	0	0	0	0	0	0	0	0	0	0	0	0	0	0	0	590.3040771	0	0	0	0	0	0	0	0	0	0	0	0	0	0	0	44.19141388	0	0	0	0	0	0	0	0	0	0	49.29859924	0	0	0	0	0	0	0	0	0	0	0	0	60.85891724	58.39082336	0	0	0	0	0	0	0	0	0	0	0	0	0	0	0	0	45.19645309	0	0	0	0	0	0	0	0	0	0	0	0	0	0	0	0	0	0	0	0	0	0	0
n	828.97833	681.2077789	798.9117432	244.191864	399.4780273	223.4685974	169.5909424	138.5149231	128.621582	413.2941284	138.1066132	151.9774933	609.693222	0	0	0	0	103.5596008	196.1504364	0	186.7779694	301.3036652	0	118.9608307	80.28676605	1111.131958	599.6833038	689.4765854	0	608.9832611	459.945961	712.3193054	207.9282761	507.9610786	510.5601883	113.8210831	99.71896362	0	0	0	0	48.25901031	0	0	32.76203156	0	0	52.16771317	115.2062988	464.5033188	148.447403	413.0158386	454.7858124	252.5114136	405.9775696	60.5444603	0	0	0	0	49.27658463	349.3943558	185.1726036	46.2691803	88.57336426	22.52958488	276.5402794	0	0	79.51925278	0	41.11493301	0	485.2754593	0	354.3683472	0	0	76.19442749	59.26691055	0	0	0	0	0	49.15087128	70.68502426	0	0	0	0	48.82751083	0	63.94633484	0	0	0	191.2963486	92.21394348	80.42284393	221.8424606	307.6699753	193.440609	179.4602661	0	290.6148987	515.3219452	129.5712433	100.6410751	153.5367737	0	0	272.2970123	0	0	243.3184586	0	0	0	0	0	340.6842651	190.67556	0	0	0	0	141.5883217	0	34.91875076	0	0	0	114.0841293	50.9353447	110.0218048	0	0	27.27889442	180.9161758	0	0	0	56.69282913	0	97.18452454	436.1421738	0	427.2665787	405.0397949	245.7791824	317.9430504	68.9895401	210.1477432	423.4943275	369.1058502	193.6718445	0	0	0	0	111.3961105	0	34.08252716	0	0	41.8235054	0	0	91.46240616	106.2142334	164.169281	297.4662552	229.6938934	261.6086884	176.2693329	115.4794083	504.28936	56.46652985	75.50989532	191.3734741	0	0	42.64657974	0	0	0	0	0	31.05871201	0	0	0
n	828.98602	0	0	0	0	0	0	0	57.81496429	0	0	0	0	0	0	0	0	0	0	0	0	0	0	0	0	0	0	0	0	0	0	0	0	88.74410248	0	0	0	0	0	0	0	0	0	0	30.11329079	0	0	0	0	0	0	0	0	0	0	0	0	0	0	170.5345764	0	0	0	0	0	0	0	0	0	0	0	0	0	0	0	0	0	0	0	0	0	0	0	0	58.81130219	0	0	0	0	0	0	0	195.7083893	161.4827271	0	0	0	0	0	127.496521	0	0	48.57245636	0	144.4609375	0	0	0	0	0	0	0	0	0	148.4742584	49.03777695	0	0	0	0	0	0	0	0	0	0	0	0	0	0	0	0	0	67.17321014	0	0	0	68.01373291	0	0	0	0	0	0	0	0	0	0	0	0	0	0	0	0	0	0	0	0	0	0	0	0	0	0	0	0	0	0	0	0	53.42636108	0	0	0	0	0	0	0	0	0	0	0	0	0	0	0	0	0	0	0	0	52.67022705	0
n	828.99908	0	0	0	0	0	0	0	94.80043793	0	0	0	0	0	0	0	0	0	0	0	0	0	0	72.77116394	0	0	0	0	0	105.7331161	0	0	0	0	0	0	0	0	0	0	0	0	0	0	0	0	0	33.93110657	0	0	0	0	0	0	0	0	0	0	0	0	0	0	0	223.2987823	0	0	0	0	0	0	0	0	0	0	0	0	181.6674194	0	0	0	0	43.40063858	0	208.1870117	0	0	0	0	0	0	0	0	0	0	0	0	0	0	0	0	0	0	0	0	0	0	0	0	0	0	0	0	0	0	0	0	0	0	0	0	0	0	0	0	0	0	165.2735977	0	0	0	25.57434082	0	0	0	0	0	0	0	0	0	0	0	0	0	0	0	0	0	0	49.54248428	0	0	0	0	0	0	79.84895325	0	0	0	0	0	0	115.3356476	0	0	0	0	0	0	86.04971313	0	0	0	0	0	0	0	0	0	0	0	0	0	0	0	0	0	0	0	0	0	0
n	829.01343	0	0	0	0	0	0	0	0	0	0	0	0	0	0	0	0	0	0	0	0	0	0	0	0	0	0	0	0	0	0	0	0	0	0	0	0	0	0	0	0	0	0	0	0	0	0	0	0	0	0	0	0	0	0	0	0	0	0	0	0	0	0	0	0	0	0	0	0	0	0	0	0	53.54154205	0	0	41.27465439	0	0	0	0	0	0	0	0	0	0	0	0	0	0	0	0	0	0	0	0	0	0	0	0	0	0	0	0	0	0	0	0	0	0	0	0	0	0	0	0	0	0	0	0	0	0	115.6554565	0	0	0	0	0	0	0	0	0	0	0	0	0	0	0	0	0	0	0	0	0	0	0	0	0	0	0	0	0	0	0	0	0	0	0	0	0	0	0	0	0	0	0	0	0	0	0	0	0	0	0	0	0	0	0	0	0	0	0	0	0	0	0	0	0	0	0	0	0
n	829.0199	0	0	0	0	0	0	0	0	0	0	0	0	0	0	0	0	0	0	0	0	0	0	0	0	0	0	0	0	0	0	0	0	0	0	0	0	0	0	0	0	0	0	0	0	0	0	0	0	0	0	0	0	0	0	69.12723541	0	0	0	0	0	0	0	0	0	0	0	0	0	0	0	0	0	0	0	0	0	0	0	0	0	0	0	0	0	0	94.92537689	0	0	0	0	0	0	0	0	0	0	0	0	0	0	0	0	0	0	0	0	0	0	0	0	0	0	0	0	0	0	0	0	0	0	0	129.6192627	0	0	0	0	0	0	0	0	0	0	0	0	0	256.0858841	134.8423462	0	0	0	194.8790436	0	0	0	0	0	0	0	0	0	0	0	0	0	0	92.169487	0	0	0	0	0	0	0	0	0	0	0	0	0	0	0	0	0	0	0	0	0	0	0	0	0	0	0	0	0	0	0	0	0	0	0	0
n	829.03162	0	0	0	0	0	0	0	0	0	0	0	0	0	0	0	0	0	0	0	0	0	0	0	0	0	0	0	0	0	0	0	0	0	0	0	97.23249054	0	0	42.57578278	0	0	0	0	0	0	0	137.3863411	227.211628	0	0	0	0	0	0	0	137.989048	0	0	57.19923782	0	0	233.8179131	98.54143143	198.658329	146.3684692	159.8778648	66.25470734	0	235.7499619	0	52.24018097	41.62928391	0	0	0	0	0	0	0	0	0	0	0	0	0	0	0	0	0	0	0	0	36.81435776	0	0	0	0	0	0	0	0	0	0	0	0	0	0	0	0	0	82.00839996	0	0	74.0255661	0	0	0	0	0	0	59.97912598	0	0	0	0	0	0	0	0	0	0	0	0	0	0	0	259.3694687	108.2521782	0	0	0	0	0	0	27.45822144	0	0	0	0	0	0	0	0	0	0	0	0	0	0	0	0	0	49.95815277	39.30239868	0	0	0	0	0	0	0	0	0	0	0	0	0	0	0	0	0	0	0	0	0	0	0	0	0	0	0	0
n	829.04266	0	0	0	0	0	0	0	0	0	0	0	0	57.40657425	0	0	0	0	0	0	0	113.1623535	0	0	0	0	0	0	0	0	0	0	0	0	0	0	0	0	85.25145721	0	0	0	0	0	0	0	0	0	0	0	0	0	0	0	0	53.4340744	0	0	0	0	0	0	0	80.56513214	0	0	0	0	0	0	0	0	0	0	0	0	0	0	0	0	0	0	0	0	0	0	0	77.4360733	0	0	0	113.964241	0	0	0	0	0	0	0	0	0	0	0	0	0	0	0	0	0	0	0	0	0	0	0	0	0	0	0	0	95.3632431	0	0	218.8143616	0	0	0	0	0	0	0	0	0	0	0	48.06662369	0	0	0	0	0	0	0	0	0	0	0	0	0	0	0	0	0	0	0	0	0	63.66238785	0	0	0	53.24412537	0	0	0	0	0	0	0	0	0	0	0	0	0	0	50.07550049	0	0	0	0	0	0	0	0	49.27535248	0	0	0	0	0	0	0
n	829.05475	0	0	0	0	0	0	0	0	0	0	0	0	0	0	0	0	0	0	0	115.5714798	0	0	54.67427826	0	76.74842834	0	0	0	0	0	0	0	0	0	0	0	0	83.38285828	0	0	0	0	0	0	0	0	0	0	0	0	0	0	0	0	0	0	0	0	0	0	0	0	0	0	0	0	0	0	0	0	0	0	0	0	0	0	0	0	0	0	0	0	0	0	0	0	0	0	0	0	0	0	0	0	0	0	0	0	0	0	0	0	0	0	0	0	0	0	0	0	0	0	0	0	0	0	0	0	0	0	0	0	100.2388458	0	0	115.8300629	0	0	0	0	0	0	0	0	59.04174042	0	0	0	0	0	0	0	0	0	0	0	0	66.06899261	92.12411499	0	0	0	0	0	0	0	0	0	0	0	0	0	0	0	0	0	91.21005249	0	0	0	0	0	0	0	0	0	0	0	0	0	0	0	0	0	0	0	0	0	0	0	0	0
n	829.06085	0	0	0	0	0	0	0	0	0	0	0	0	0	0	0	0	0	0	0	0	0	0	0	0	0	0	0	0	0	0	0	0	0	0	0	0	0	0	0	0	0	0	0	0	0	0	0	0	0	0	0	0	0	0	0	0	0	0	326.9204407	0	0	0	0	0	0	0	0	0	0	0	0	0	0	0	0	0	0	0	0	0	0	0	0	0	0	0	107.4324265	0	0	0	0	0	0	0	0	0	0	0	0	0	0	0	0	0	0	0	0	0	0	0	0	0	0	207.3308258	0	0	0	0	237.8093719	158.3591232	0	0	0	0	0	0	0	69.57915497	0	0	0	0	0	0	42.80537796	0	0	0	0	0	0	0	0	0	0	0	0	0	0	0	0	0	0	0	0	0	0	0	0	0	0	0	0	0	0	0	0	0	0	0	0	0	0	0	0	0	0	0	0	0	0	0	0	48.63515854	0	0	0	0	83.97179413	0	0	0
n	829.07135	0	0	0	0	0	0	0	0	0	0	102.3785019	0	0	0	0	0	0	0	0	0	64.05221558	0	0	0	0	0	0	0	0	0	0	0	0	0	0	0	0	0	0	0	0	0	129.1310883	0	0	0	0	0	0	0	0	0	0	0	0	0	0	0	0	0	0	0	0	0	0	0	0	0	0	0	0	0	0	0	0	0	0	0	0	0	0	0	0	0	0	0	0	0	0	0	0	0	0	0	0	59.89452744	0	0	65.03835297	0	0	0	0	0	0	0	0	0	0	0	0	0	0	0	0	119.8145065	0	0	0	0	0	0	0	0	0	0	0	0	0	0	0	0	0	0	0	0	0	0	0	0	0	0	0	0	0	0	0	0	0	0	0	0	0	0	0	0	0	0	0	0	0	0	0	0	0	0	0	0	0	0	0	0	0	0	0	0	0	0	0	0	0	0	0	0	0	0	0	0	0	0	0	0
n	829.07544	0	0	0	0	0	0	0	0	0	0	0	0	0	0	0	0	0	0	0	0	0	0	0	114.1973877	0	0	0	0	0	0	0	0	0	0	0	38.28640747	0	0	0	0	0	0	0	0	0	0	0	0	68.94944763	0	0	0	0	0	0	0	0	0	0	0	0	52.54065895	0	0	0	248.8327179	0	0	0	0	0	0	0	0	0	0	0	0	0	0	0	0	0	0	0	0	0	0	0	0	0	0	0	0	0	0	0	0	0	0	0	0	0	0	0	0	0	0	0	0	0	0	0	0	0	99.39454651	0	0	0	114.6728821	0	0	0	0	0	0	0	0	0	0	0	0	0	0	0	0	0	0	0	0	0	0	0	0	0	0	0	0	0	0	0	0	0	0	0	0	0	0	0	0	0	0	0	0	0	0	0	0	0	0	0	0	0	0	0	0	0	0	0	0	0	0	0	0	0	0	0	0	0	0	0	0
n	829.08759	0	0	0	0	0	0	0	0	0	0	0	0	0	0	0	0	0	76.53142548	0	0	0	200.6425323	0	0	0	0	0	0	0	0	0	0	0	0	0	0	0	0	0	0	0	0	0	0	0	0	0	0	72.49536133	0	0	36.87612152	0	0	0	0	0	0	0	0	0	0	0	0	0	0	0	46.46074677	136.5118103	0	0	0	0	0	0	0	0	0	68.0327301	0	0	0	0	0	0	0	0	0	0	0	0	0	0	0	0	0	0	0	0	0	0	0	0	0	0	0	0	0	0	0	0	0	0	0	0	279.2755127	0	0	0	0	0	0	0	0	0	0	0	0	0	0	0	0	0	0	0	0	0	0	0	0	0	0	0	0	0	0	0	0	0	0	0	0	0	0	0	0	0	0	0	0	0	0	0	0	0	0	0	0	0	0	115.6512375	0	0	0	0	61.44141388	0	57.53159332	0	0	0	0	0	0	672.097229	0	0	0	217.147171	0	0	0
n	829.10175	0	0	0	0	0	0	0	0	0	0	0	0	0	0	0	0	0	0	0	0	0	0	0	0	0	0	0	0	0	0	0	0	0	0	0	0	0	0	0	0	0	0	0	0	52.46468353	0	0	0	0	78.29431915	0	0	28.08002663	0	0	0	0	0	0	0	0	0	0	0	0	0	0	0	0	0	0	0	0	0	0	0	47.15073395	0	0	0	0	54.58893585	0	0	0	0	0	0	0	49.96569061	0	0	0	0	0	0	0	0	0	0	0	0	0	0	0	0	0	0	95.25418091	0	0	159.4811554	0	0	0	98.8912735	0	0	0	0	0	0	0	0	0	0	0	0	0	0	51.69792557	0	0	0	52.70625687	0	0	0	0	75.21297455	0	0	0	0	0	0	0	0	0	0	0	0	0	0	0	0	0	0	0	123.3584824	0	0	0	77.25200653	0	0	0	0	0	0	0	0	0	0	0	0	0	0	0	0	0	0	0	0	0	0	0	0	0	0	0	0
n	829.10547	0	0	0	0	0	0	0	0	0	131.3820038	0	0	0	0	0	0	86.98292542	0	0	0	0	0	0	0	0	0	0	0	0	0	0	0	0	0	0	0	113.6336212	0	0	0	0	0	0	0	0	0	0	0	0	0	0	0	0	0	0	0	0	0	0	0	0	0	0	0	40.57820129	0	0	0	0	0	0	0	54.2647438	0	0	101.0127716	0	0	0	0	0	0	0	0	0	0	0	0	0	0	0	0	0	0	0	0	0	0	0	0	0	0	0	0	67.72547913	0	0	0	0	0	0	0	0	0	0	46.4519577	0	0	0	245.2506409	0	0	0	0	0	0	0	0	0	0	0	0	0	0	0	0	0	0	51.11278915	0	0	0	0	31.8312912	0	126.5239792	0	0	0	0	110.2841949	0	0	0	0	0	0	0	0	0	0	0	0	0	0	0	0	0	0	0	0	0	0	0	0	0	0	0	0	0	0	30.82890701	0	0	78.23518372	0	0	0	0	0	0	0
n	829.12457	0	0	0	0	0	0	0	0	0	0	0	0	0	0	0	0	0	0	0	0	0	0	0	0	0	0	0	0	0	0	0	0	0	0	50.69940186	0	45.22105408	0	113.5040512	0	0	0	0	0	0	0	0	0	0	0	0	0	0	0	0	0	0	0	0	0	0	0	0	0	0	0	0	0	0	0	44.49954605	0	0	76.19423676	0	0	0	0	0	0	0	0	49.23747253	0	0	0	0	0	0	0	66.82668304	0	0	0	0	49.13463211	0	0	0	0	221.8892975	0	0	0	0	39.83953094	0	0	0	0	0	0	0	0	0	0	0	0	0	0	0	0	395.3465881	0	0	0	0	222.5512543	0	0	35.23086548	36.8812294	0	0	0	0	0	0	0	0	0	0	0	29.29239082	0	0	0	0	0	0	0	0	54.77245331	0	0	0	0	0	0	0	0	0	0	0	0	0	0	0	0	0	0	0	0	0	0	0	0	0	0	0	0	45.53031158	0	0	0	51.12173843	66.16989899	0	0	0	114.5887604	0
n	829.13428	0	0	0	0	74.24124146	0	0	0	0	0	0	0	0	0	0	0	0	0	0	0	0	0	0	0	0	0	0	0	0	0	0	0	196.3049316	0	0	0	0	0	0	0	0	0	0	0	0	0	0	0	0	0	0	0	0	0	0	0	0	0	0	0	0	208.9460449	0	0	0	0	0	0	0	0	0	0	0	0	0	0	0	0	0	0	0	0	0	0	0	386.7636414	0	0	0	0	0	0	0	0	0	0	0	0	0	46.68635178	0	0	0	0	0	0	0	0	0	0	209.9514465	0	0	0	0	0	0	0	0	0	0	0	0	0	0	107.0255356	0	0	0	0	0	0	0	0	60.89584351	0	0	0	82.32085419	0	0	0	0	0	0	0	0	0	0	90.06813049	0	0	61.59270859	63.14580154	336.0138855	0	0	41.58426666	0	0	0	0	0	0	287.5417175	0	0	0	0	0	0	0	0	0	0	0	40.96537781	0	0	0	0	0	0	0	67.36247253	0	0	0	0	0	0	0
n	829.14203	0	0	0	0	0	0	0	0	0	67.84742737	0	0	0	0	0	0	0	0	0	0	0	0	63.78764725	0	0	52.15189362	0	0	0	0	0	0	0	0	0	0	140.6275024	0	0	0	0	0	0	0	0	0	0	0	0	0	54.73413849	57.21662903	0	0	0	0	0	0	0	0	0	439.0760498	0	0	0	0	43.6285553	0	0	27.01306725	0	0	0	0	86.7611084	0	0	0	0	0	0	0	0	0	63.82355881	0	0	48.28438568	0	0	0	48.5274353	0	0	0	0	0	0	0	0	0	0	0	0	0	0	0	0	0	507.1455688	0	71.25772858	0	0	0	0	0	0	0	0	0	0	373.0701599	0	0	0	0	0	0	0	0	0	0	0	0	0	0	0	0	0	0	0	0	0	0	0	0	0	0	0	0	0	0	0	0	0	0	0	0	0	0	0	0	0	0	0	0	0	0	0	0	0	0	0	0	0	0	0	0	0	0	0	0	44.35650253	0	0	109.2275314	0	0	0	0	0
n	829.14886	0	0	0	0	0	0	0	0	0	0	0	0	0	0	0	0	0	0	0	0	0	0	0	0	0	0	0	0	0	0	0	0	0	0	0	0	0	0	0	0	0	0	0	0	47.75254822	0	0	0	0	0	0	0	29.62090111	0	0	0	0	0	0	0	0	0	0	0	0	0	0	0	0	0	0	0	0	0	0	0	0	0	0	0	0	0	0	0	0	0	0	0	0	0	0	0	0	0	44.52200699	0	0	0	0	0	0	0	0	0	0	59.843853	0	0	0	0	0	0	0	0	98.88290405	0	0	0	59.40922546	0	0	0	40.86392212	0	0	0	0	0	0	104.1316071	0	34.10514832	0	0	42.50482941	68.22624969	0	0	0	0	0	0	0	48.56326675	0	0	0	0	0	54.83394241	0	341.890564	0	0	0	0	0	0	0	42.25554276	43.09473801	0	30.90190315	0	0	0	0	0	0	0	0	0	0	0	0	0	0	0	0	0	0	0	0	0	0	0	0	0	0	0	0	0
n	829.16241	0	0	0	0	0	0	0	0	0	0	0	0	0	0	0	0	0	0	0	0	73.62865448	0	0	0	0	0	0	0	0	0	0	0	0	0	0	0	0	0	101.0895386	0	0	0	0	0	0	0	0	0	0	0	0	0	36.05363846	0	124.0712433	0	0	0	0	0	0	0	0	135.3052368	0	0	0	0	0	31.66041756	0	0	0	399.4674988	62.44413757	0	0	0	0	0	0	0	0	0	99.88506317	0	0	0	0	0	0	0	0	0	0	58.61977768	0	0	0	0	0	0	0	0	0	66.37278748	0	0	0	0	0	0	0	0	0	0	0	0	0	0	0	0	0	55.30564499	0	0	0	0	0	0	68.22398376	0	0	0	0	0	0	0	0	0	0	0	0	0	0	0	0	0	0	0	44.14926147	0	0	0	0	0	0	0	0	0	0	0	0	0	0	0	0	0	0	0	0	0	0	0	0	0	0	0	0	0	49.16365814	0	0	115.2732315	0	0	0	0	0	0	0	0
n	829.17145	0	0	0	0	0	0	0	0	84.44288635	0	0	0	0	0	0	0	0	0	0	0	0	0	0	0	0	0	0	0	0	0	0	0	0	0	0	0	0	0	0	0	0	0	0	124.699707	0	0	0	0	0	0	0	0	0	0	0	0	0	0	0	0	0	0	0	0	0	0	0	0	0	0	0	0	0	0	0	0	0	0	0	0	0	0	0	0	0	0	0	61.62377167	0	0	32.22635651	149.2811279	0	0	108.8191071	0	0	0	0	0	0	0	0	0	0	0	0	34.40002441	0	0	0	0	0	187.2216339	0	0	0	0	0	0	0	0	0	127.2592545	221.1805878	0	0	0	0	0	0	0	0	0	0	0	0	0	0	0	0	0	0	0	0	131.9495544	0	0	0	0	0	0	0	0	0	0	0	0	0	0	0	0	0	0	0	0	0	40.82833862	0	0	0	0	0	0	0	0	0	0	0	0	0	0	0	0	0	0	0	0	0	0	0	0
n	829.18396	0	0	0	0	0	0	0	112.416893	0	0	0	0	0	0	0	0	0	0	0	0	0	0	0	0	0	0	0	0	0	0	0	0	0	0	0	0	0	0	0	0	0	0	0	0	0	0	0	0	0	0	0	0	0	0	0	0	0	0	0	0	0	0	62.31972122	0	0	0	0	0	0	0	0	0	0	0	0	0	0	0	0	0	0	0	0	0	0	88.0690918	115.2469673	61.82058334	0	0	0	0	0	0	0	0	0	0	0	0	0	0	0	0	0	0	0	0	0	0	0	0	0	0	0	0	510.8561707	0	0	0	0	0	0	0	0	0	0	0	0	0	0	0	0	0	0	0	0	0	0	0	0	51.87069702	0	0	0	0	0	0	0	0	0	0	0	0	0	0	0	0	0	0	0	0	0	0	0	0	0	154.2355042	0	0	0	0	0	0	0	0	0	0	0	0	0	0	0	0	0	0	0	0	0	0	0	0
n	829.18573	0	0	0	0	0	0	255.4573822	233.4533997	0	0	0	0	194.8385544	0	0	144.7281494	0	0	0	0	0	0	0	0	0	0	0	0	0	0	0	0	0	0	0	0	0	0	0	0	0	0	0	0	0	0	0	0	0	0	0	0	0	0	0	172.2922821	0	0	0	169.5870361	0	0	0	0	0	0	0	0	0	0	0	0	0	0	0	0	0	0	0	0	0	0	0	0	0	0	0	0	0	0	0	0	0	0	0	0	0	0	0	0	0	41.24250793	0	0	0	0	0	0	0	0	0	0	0	0	0	0	0	0	0	0	0	0	85.6350174	0	0	0	0	0	0	0	0	0	0	0	0	0	0	0	0	0	165.2065277	0	0	0	0	0	0	0	0	0	0	0	0	0	0	0	0	0	0	0	0	0	0	0	141.3687134	0	0	0	0	0	0	0	0	0	0	0	117.8741989	0	0	0	0	0	0	0	168.434082	0	287.8153076	131.5205688	188.3024597	50.13652802	0	0
n	829.20001	0	0	0	0	0	0	0	0	100.6693954	0	0	0	0	0	0	0	0	0	0	0	0	0	0	0	0	0	0	0	0	0	0	0	0	0	0	0	0	0	0	0	0	0	0	119.7002487	0	0	0	0	0	0	0	0	0	0	0	0	25.64064407	0	0	0	103.0422592	0	0	0	0	0	41.53025055	0	0	0	0	0	0	0	0	0	0	0	0	0	0	97.1371994	0	0	0	0	0	0	0	0	0	0	0	0	0	0	0	0	0	0	0	0	0	0	0	128.0606995	0	0	0	0	0	0	0	102.7103958	0	0	0	0	0	0	0	59.56143188	0	0	0	0	0	0	0	0	0	0	0	0	0	0	197.857254	0	0	0	0	0	0	0	0	0	0	0	0	0	0	0	0	0	0	0	0	0	0	0	0	0	0	0	0	0	0	0	0	0	0	0	0	0	0	0	0	0	0	0	0	0	0	0	0	0	0	0	0	0	0	0
n	829.20728	0	0	0	0	0	0	0	0	0	0	0	0	0	101.7859039	114.4233551	0	108.7233047	102.5685577	50.48454666	0	0	0	0	0	0	0	0	0	0	0	0	0	58.73799896	0	0	0	0	38.64736557	0	0	0	0	0	0	0	0	0	0	0	0	0	0	0	0	0	0	0	0	0	0	0	221.7168427	0	0	0	0	0	0	0	0	0	0	0	0	0	0	0	0	0	0	0	0	30.64417839	0	0	101.2882614	0	0	176.004776	0	0	170.655426	0	0	0	0	0	0	0	0	0	0	0	0	0	0	0	0	0	0	0	0	0	0	164.9534912	0	0	0	0	0	0	0	0	0	0	0	0	0	0	0	0	0	0	0	0	0	0	0	0	0	0	97.51068115	0	0	0	0	37.79993439	0	0	0	0	0	0	0	0	0	0	0	0	0	0	0	0	335.5527954	0	0	0	0	0	0	0	0	0	0	0	0	0	0	0	0	0	0	0	0	0	0	0	0	0	0	0	0
n	829.22229	0	0	0	0	0	0	0	0	0	0	0	0	0	0	0	0	0	0	0	0	0	0	0	0	0	0	0	0	0	0	0	0	0	0	0	0	0	69.83622742	0	0	0	0	0	0	0	0	0	0	0	0	0	0	0	0	0	0	0	0	0	0	0	0	0	0	0	0	0	0	0	0	0	0	0	0	0	0	0	0	0	0	53.4894104	0	0	0	0	0	0	0	0	0	0	0	0	0	0	0	0	0	0	0	0	0	0	0	0	0	0	0	0	0	0	0	0	131.5534821	0	0	0	0	0	0	0	0	0	0	0	0	0	0	0	0	0	0	0	0	0	0	0	0	0	0	0	0	0	0	0	0	0	0	0	0	0	0	0	0	0	0	0	0	0	0	0	0	0	0	0	0	0	0	0	0	0	0	0	0	0	0	0	0	0	0	360.271637	0	0	0	0	0	0	0	0	0	0	0
n	829.23267	0	0	0	0	0	0	0	0	0	0	0	0	0	0	0	0	0	0	0	0	0	0	0	0	0	0	0	0	0	0	0	0	0	0	0	0	61.68541336	0	0	0	0	0	0	0	0	0	0	0	0	0	0	0	0	0	0	0	0	0	0	0	0	0	0	0	0	0	0	0	0	0	0	0	0	0	0	0	0	0	0	0	0	0	0	0	0	0	0	0	0	0	0	177.1019897	0	0	0	0	0	0	0	0	0	0	0	0	0	0	0	0	0	0	0	0	0	0	0	0	0	0	0	0	0	0	0	0	0	0	0	0	0	0	0	223.2468719	0	0	0	0	0	0	0	0	0	61.41973114	0	0	0	0	0	0	0	0	0	0	0	0	0	0	0	0	0	0	0	0	0	150.2738037	0	0	0	0	0	0	0	0	0	0	0	0	0	0	0	0	0	0	0	0	0	0	0	0	0	0	46.28419876	0
n	829.24084	0	0	0	0	0	0	0	94.77029419	0	0	0	0	0	0	0	0	0	0	0	0	0	0	0	0	0	0	0	0	0	0	0	0	0	0	0	0	0	0	0	0	0	0	0	0	0	0	0	0	0	0	0	0	0	0	0	0	0	0	0	0	0	0	0	0	0	0	0	0	0	0	0	0	0	0	0	0	0	0	0	0	0	0	0	0	87.30461884	0	0	0	0	0	0	0	0	0	0	0	0	0	0	0	0	0	0	0	0	0	0	0	0	195.8732452	0	0	0	0	0	0	0	0	0	0	69.95202637	0	0	0	0	0	0	0	0	0	94.05170441	0	0	0	0	0	0	0	0	0	0	0	0	0	0	0	0	0	0	0	0	0	0	0	0	0	0	0	0	0	0	0	0	0	39.07704163	0	0	0	0	0	0	54.23344803	0	0	0	0	0	0	0	80.89933777	0	0	0	0	0	58.03947067	0	0	158.1376953	0	0	0
n	829.25006	0	0	0	0	0	0	0	0	0	0	0	0	0	0	102.8570251	0	0	0	0	102.5583344	179.6668701	0	0	0	0	0	0	0	0	0	0	0	0	0	0	0	0	0	0	0	0	0	0	0	0	0	0	0	0	0	0	0	0	47.79504776	0	0	38.09313965	0	0	0	0	0	139.5345001	0	0	0	0	0	0	0	0	0	0	0	0	0	0	0	0	230.0452728	0	0	0	0	0	101.9875259	0	0	0	0	0	0	0	0	0	0	0	0	0	0	0	0	0	0	0	0	0	45.41043091	0	192.4245911	0	0	0	0	0	0	0	0	0	0	0	0	0	0	0	0	0	0	0	0	0	0	0	0	0	0	0	0	0	0	0	36.45018768	0	0	0	0	0	0	0	0	0	0	0	0	0	0	0	0	0	0	0	0	0	0	0	0	0	0	0	0	0	0	0	0	0	0	0	0	157.1841736	0	0	0	0	0	0	0	0	0	112.5241089	0	0	0
n	829.25598	0	0	0	0	0	0	0	0	0	0	0	0	0	0	0	0	0	0	0	0	0	0	0	0	0	0	58.33853149	0	0	0	0	0	0	0	0	0	0	0	0	0	0	0	0	0	0	0	0	0	0	0	0	0	0	0	0	0	0	0	0	38.27857208	0	0	0	548.1933594	0	0	0	0	0	0	0	0	0	0	0	0	0	0	47.51375198	0	0	0	0	81.41575241	0	0	0	0	0	0	0	0	0	0	0	0	0	0	0	0	0	0	0	0	0	0	0	0	0	0	258.9294739	0	0	0	0	0	0	0	0	0	0	0	0	0	0	0	0	0	0	0	0	0	0	0	0	0	0	0	0	0	0	0	0	0	0	0	0	0	0	0	0	0	0	0	0	0	0	0	0	0	0	0	0	0	0	0	0	0	0	65.5719986	0	0	0	0	0	223.6687164	0	0	0	0	0	0	0	0	0	125.9397049	0	0	0	0	0	0
n	829.27319	0	0	0	0	0	0	0	0	0	0	0	0	0	0	0	0	0	0	0	0	0	0	0	0	0	0	0	0	0	0	0	40.69622421	0	0	0	0	0	0	0	0	0	0	0	0	0	0	173.2801819	0	0	0	0	0	0	0	0	0	0	0	0	0	0	0	0	0	0	0	0	0	0	0	28.4075985	0	0	0	0	0	0	0	0	93.12569427	0	0	0	0	0	0	0	0	0	0	0	0	0	0	0	0	0	0	0	0	0	0	0	0	0	0	0	0	0	0	0	0	0	0	0	0	0	0	0	228.9905548	0	0	0	0	0	0	0	0	0	0	0	50.44553757	0	33.06289673	0	0	0	0	0	0	0	36.33516693	0	0	0	0	0	0	0	0	0	0	0	0	0	0	0	0	0	0	0	0	0	0	138.2568512	0	0	0	0	0	0	0	0	0	0	0	0	0	0	0	0	0	0	0	0	0	0	0	0	45.54067993	0	0
n	829.27698	0	0	0	0	0	0	25.85719872	0	79.24546814	0	0	0	0	0	0	0	0	0	0	0	0	0	60.81092072	0	0	0	47.04837036	0	79.18951416	0	0	0	0	0	0	0	0	70.20381927	0	0	0	0	0	0	0	94.41242981	0	0	0	0	0	0	0	0	0	0	0	0	0	0	0	0	0	34.60746384	0	0	0	0	0	0	0	0	0	0	0	0	0	0	0	57.76202393	0	0	0	27.99439621	0	95.32997131	0	0	0	0	0	0	0	0	0	0	0	0	0	0	99.22961426	0	0	0	0	0	0	0	0	0	0	0	0	0	0	0	0	0	0	0	83.25534821	0	0	0	0	0	0	0	0	0	0	0	0	0	0	0	0	0	0	0	0	0	0	0	0	0	0	0	0	28.14538956	0	0	0	0	0	0	0	0	0	0	0	0	0	0	0	0	0	0	0	0	0	0	0	0	0	0	0	0	0	0	0	0	0	0	0	74.82961273	0	0	36.68577957	0	50.76480484	40.98987961
n	829.29462	0	220.3240509	0	0	0	0	0	0	0	0	0	0	0	0	0	104.678154	0	0	0	0	0	0	0	150.1372375	79.55744171	0	47.50203323	0	0	73.81008911	43.41206741	0	0	0	0	0	0	0	0	0	0	0	0	0	0	110.8235626	0	0	0	0	0	0	0	53.83667374	0	0	0	0	0	0	0	0	0	0	0	28.92278671	0	0	0	0	0	0	0	0	57.32092285	104.5133743	0	0	0	0	0	0	0	0	0	0	0	0	0	0	0	0	189.1500397	0	0	0	0	0	0	0	205.1579895	0	0	0	0	45.7071991	0	0	0	117.4895477	0	0	0	207.2622681	0	0	0	0	0	0	0	0	0	0	0	0	0	41.98026276	0	0	0	0	0	0	0	0	0	0	0	0	0	0	0	0	0	0	0	0	0	0	0	0	0	0	0	0	0	0	0	0	0	0	0	26.98383522	0	0	0	30.66341972	49.77992249	0	0	0	0	0	0	0	0	0	0	0	0	0	0	0	0	0	51.55187225	0	30.47295189	45.36342621	0	0
n	829.29773	0	0	0	0	0	0	0	0	0	0	0	0	0	0	73.74229431	0	0	106.9109192	127.6860657	303.9758759	219.3161697	113.2673111	395.1467133	127.3496094	57.82236481	62.48550415	0	0	89.0664978	0	0	0	0	0	75.92637634	0	0	0	48.72324371	0	0	0	0	0	0	0	0	0	0	0	0	0	0	0	0	0	39.85905838	0	0	0	0	0	0	0	0	71.87768173	0	60.21137238	0	0	0	0	157.0298615	100.0283356	0	0	140.6306381	52.72206497	0	0	0	0	0	0	0	0	0	0	0	153.0170593	0	0	0	0	0	0	59.62850189	0	0	0	0	48.73973465	0	0	0	0	0	0	0	0	0	0	0	0	0	308.8867798	43.10443497	0	0	0	62.38106918	61.88964844	0	123.1580772	0	69.56565094	0	0	0	0	45.00669479	0	0	0	0	0	0	0	56.90760803	0	0	0	0	0	25.93971062	0	0	0	60.85762024	0	0	0	0	0	0	0	0	0	0	0	0	0	0	28.52794075	0	0	48.01266479	40.73350906	0	0	0	0	0	0	0	0	0	0	0	0	81.35660553	0	0	0	0	82.08729553	0	45.4924736	0	86.74398041	0	0
n	829.30933	0	0	0	0	0	0	0	0	0	0	0	0	0	0	0	0	0	0	0	0	0	0	0	0	0	0	0	0	0	0	0	0	0	0	0	0	0	0	0	200.2341309	25.41587448	0	0	0	0	0	0	0	0	0	0	0	0	0	0	0	0	0	653.3389893	0	0	0	0	0	0	0	0	0	0	0	0	0	0	0	0	45.46000671	0	0	0	0	0	0	0	0	0	0	0	0	0	0	0	127.5164337	0	0	0	0	0	0	0	0	0	0	0	0	0	0	0	0	77.01984406	0	290.7998352	0	0	0	0	0	0	0	0	0	0	0	0	0	0	0	0	0	0	0	0	0	0	0	0	0	0	0	0	0	0	0	0	0	0	0	0	0	0	0	0	0	0	0	0	0	0	0	0	0	0	104.1066666	0	0	0	124.9874496	0	0	0	0	0	0	0	0	0	0	0	0	0	0	0	0	0	0	0	0	0	0	0	0	0	0
n	829.31628	0	0	0	0	0	0	0	99.12626648	0	0	0	0	0	0	150.7731171	0	60.08427048	0	0	0	0	0	38.79327393	0	0	0	0	0	0	0	0	0	0	0	0	0	0	0	0	0	0	0	0	0	0	0	0	0	0	0	0	0	0	0	0	0	0	0	0	0	0	0	0	0	0	0	0	0	0	0	189.1183777	0	0	0	0	0	0	0	0	0	0	0	0	0	0	181.4498901	0	0	0	0	0	0	121.9221039	0	0	0	0	0	0	0	0	0	0	0	0	0	0	0	0	0	0	0	156.7064362	0	0	0	0	0	0	0	0	0	0	0	0	0	0	0	0	0	0	0	0	35.62607956	0	0	0	0	0	0	0	0	0	0	0	0	50.38142014	0	0	0	0	0	0	0	0	0	0	0	0	0	0	0	94.77018738	0	0	0	0	0	0	0	0	0	0	0	0	0	0	0	0	0	0	0	0	0	0	0	0	0	0	0	0	0
n	829.3299	0	0	0	0	0	0	0	0	0	0	0	0	0	0	0	0	0	0	0	0	0	0	0	0	0	0	0	0	0	0	0	0	0	0	0	0	0	0	0	0	0	0	0	0	0	0	0	0	0	0	0	0	34.29495621	177.0312805	0	0	0	0	0	0	0	0	0	0	0	0	0	0	0	0	0	0	0	0	0	0	0	0	0	0	0	0	0	85.79195404	0	0	0	0	134.1974487	0	0	0	0	0	0	0	0	0	0	0	0	0	0	0	0	0	0	0	0	0	0	0	0	0	0	0	0	0	0	0	0	0	0	0	0	0	0	0	0	0	0	0	0	0	0	0	0	0	0	0	0	0	0	0	0	0	0	0	0	0	0	0	0	0	0	0	0	0	0	0	0	0	0	0	0	0	0	0	0	0	0	0	0	0	0	0	0	0	0	0	0	135.5815887	0	0	0	0	0	0	0	0	0	0
n	829.34229	0	0	0	0	0	0	0	0	0	0	0	0	0	0	0	0	0	0	0	0	0	0	0	0	0	0	0	0	15.71300888	0	0	0	0	0	0	27.78298569	0	0	0	0	0	0	0	0	0	0	0	0	0	0	0	0	0	0	0	0	0	0	0	0	0	0	0	0	0	0	0	0	0	58.01688004	0	0	0	0	0	55.06119919	0	0	0	0	0	0	0	0	0	0	0	0	0	0	0	0	0	44.78656769	0	0	0	0	70.19392395	0	0	0	0	0	0	0	0	0	0	336.0603333	0	0	0	0	185.025177	0	0	0	0	0	0	0	0	0	256.1197815	0	0	0	0	0	0	0	0	0	0	0	0	0	0	0	0	0	0	0	0	0	0	0	35.8538475	0	0	0	0	0	0	0	0	0	0	0	0	0	0	0	246.6427307	0	0	0	0	0	0	0	0	0	0	0	0	0	0	0	0	0	0	0	0	0	0	0	0	0	0	0
n	829.35352	0	0	0	0	0	0	0	149.4872284	0	0	0	0	0	0	0	0	0	0	0	0	0	0	0	0	0	0	0	0	0	0	0	0	0	0	0	0	0	0	0	0	0	0	0	0	0	0	42.43857956	0	0	0	0	0	0	0	0	0	0	277.2106934	0	0	0	0	0	35.27144623	0	0	0	0	0	0	0	0	0	0	0	0	0	0	0	42.3010788	0	0	0	0	0	0	0	0	0	0	0	0	0	0	0	0	0	0	0	0	0	0	0	0	0	0	0	0	0	0	56.04551315	0	0	0	0	0	0	0	154.7981873	0	0	0	0	0	0	0	0	0	0	0	0	0	0	0	64.05475616	0	0	0	0	0	0	0	0	0	0	0	0	0	0	0	0	0	0	0	0	0	0	0	0	0	0	0	0	0	0	0	0	32.1522522	0	0	0	0	41.03020859	0	0	0	0	0	0	0	0	0	190.0019073	0	0	0	0	0	163.3973389	0	0	0
n	829.36273	0	0	0	0	0	0	0	0	0	0	0	0	0	0	0	0	0	0	0	0	0	0	0	0	0	0	0	0	0	0	0	0	0	0	0	0	0	0	0	0	0	0	0	0	0	0	0	0	0	0	0	0	0	0	0	0	0	0	0	0	0	0	0	0	0	0	0	0	0	0	0	0	0	0	0	0	0	0	0	0	0	0	0	0	0	0	0	124.5085144	0	0	0	0	0	0	0	0	0	0	0	0	0	0	0	0	0	0	0	0	0	0	0	0	198.526062	89.27866364	0	0	0	116.4535675	0	0	79.60977173	0	0	0	0	0	0	0	0	0	0	0	0	0	0	0	0	0	0	0	0	0	0	0	0	0	0	0	0	0	0	0	0	0	0	0	0	0	0	0	0	0	42.23416519	0	0	0	0	0	0	0	0	0	0	0	0	0	0	0	0	0	65.87229919	0	0	0	0	0	0	0	0	0	0	0
n	829.36932	0	0	0	320.3550415	120.7741699	0	0	0	78.7538681	0	0	0	0	102.6652985	0	0	0	67.56589508	0	0	0	0	0	0	0	152.2638245	259.4520264	0	0	311.7646942	251.5474319	219.274353	183.7641907	129.9767456	57.51058578	534.7360382	0	142.3681602	0	0	0	0	58.51416016	0	0	0	0	0	71.38098907	333.3291473	283.4703979	197.8729935	75.61030579	322.2460785	0	0	0	0	0	0	61.91534805	0	0	0	156.973587	0	0	0	0	0	0	0	0	0	0	0	0	60.78865433	228.5025558	0	0	0	0	0	0	0	0	109.4879456	0	0	0	0	0	0	0	0	0	107.3978271	302.7197037	338.6932068	61.95373917	81.33661652	0	0	0	78.06479645	112.9582329	0	71.31298065	0	0	182.3522797	0	0	189.8210869	0	0	0	0	0	110.9985046	99.51953888	0	53.26839066	0	0	119.8368645	0	0	0	0	0	0	0	0	0	0	0	0	0	0	63.35918045	0	49.33289337	260.8410187	164.3986511	237.6001358	113.729126	237.3246155	187.5569611	224.2290344	329.3712502	344.3152924	412.0363998	334.1333847	390.6046677	76.07746887	54.28933334	66.84470367	66.46639252	0	0	0	46.01092911	0	0	0	0	232.927124	82.81276703	0	77.92667389	221.1941376	154.1994286	312.8278885	159.1750984	263.2651901	204.5195618	297.6072464	177.0837097	91.5916214	141.8381195	0	191.8681183	0	0	0	0	0	99.0742836	0	0
n	829.38452	0	0	0	0	0	0	0	0	0	0	0	0	0	0	0	0	0	0	0	0	0	0	0	0	0	0	0	0	0	0	0	0	0	0	0	0	0	0	0	0	0	0	0	160.1952057	0	0	0	0	0	0	0	0	0	0	0	227.927948	0	0	0	0	0	0	0	0	0	0	0	0	0	0	0	0	0	44.3299408	0	0	92.73014832	0	0	0	0	61.65067673	0	0	0	0	0	0	0	0	0	0	0	0	0	0	0	0	0	0	0	0	0	0	0	0	0	0	41.32476425	66.19774628	0	0	0	0	0	0	0	0	0	0	0	0	0	0	0	0	0	0	0	0	0	0	0	0	0	0	0	0	0	0	0	0	0	0	0	0	0	0	0	0	0	0	0	0	0	0	0	0	0	0	0	0	0	0	0	276.9261169	0	0	0	0	0	0	0	0	0	0	0	0	0	0	0	0	0	0	0	0	0	96.39722443	0	0	0	0
n	829.3949	1063.626587	530.6203613	532.391571	0	442.1269836	0	1455.967896	4408.232056	859.8207092	0	0	0	0	0	476.5137939	0	0	343.0657654	78.94611359	0	95.62886047	0	0	646.8424072	0	0	0	0	0	755.736145	0	143.3862305	0	0	0	0	0	83.86385345	0	0	0	0	0	0	146.2676392	0	0	0	0	0	0	0	0	0	0	0	0	0	0	0	37.55722046	0	0	0	0	0	0	0	0	0	0	0	0	0	0	0	0	0	0	0	0	0	0	0	0	0	0	0	0	0	0	0	0	0	0	0	49.29709625	0	228.6076508	0	0	0	0	0	0	0	0	0	0	0	0	0	0	164.364624	120.4663315	183.2630615	0	0	0	0	0	0	0	0	0	0	0	0	0	192.0212402	0	0	0	0	0	0	0	0	0	0	0	0	0	0	0	0	263.841629	202.467926	0	0	0	57.54223633	0	453.2381592	67.18151855	0	0	0	0	0	0	0	0	0	506.4130859	52.15726471	0	0	0	110.7955551	0	28.76004219	0	48.21680832	0	112.6164551	0	0	0	264.2525101	0	0	0	0	0	0	0	121.2212524	0	0	0	0
n	829.39508	2530.780167	524.0488892	730.8374634	1091.28833	387.8853836	1037.028419	3330.191101	852.6038284	340.5930786	5334.953888	1077.081192	3465.830017	3019.865845	2626.991455	350.6248169	2649.461212	2096.722214	1258.831772	3867.478912	1769.881546	1146.450516	1386.185974	1478.980972	1184.251984	3698.076096	1840.859924	2484.668762	0	4122.332039	1094.091179	1694.484528	298.871582	871.2285004	1071.327736	59.68837357	460.8033447	0	0	0	0	0	0	0	0	0	136.1818542	0	0	1706.605545	1017.07373	705.518898	1394.166367	831.1607513	620.596981	0	0	0	0	0	0	854.8313599	0	0	0	0	0	0	0	0	0	0	0	1329.718063	0	1458.933441	59.18141556	213.3259048	271.1173248	215.1410675	0	0	0	0	0	0	0	0	68.31059265	0	0	0	0	0	48.54706192	60.15596008	0	1672.80719	477.4545593	444.5294418	617.0700188	1014.517029	659.7419586	549.4893036	76.03865814	0	1208.161224	265.1121025	280.3581924	286.5385704	0	0	536.4372292	0	0	583.3541412	59.83239746	0	41.21746445	0	0	1167.181961	281.9104271	108.071434	68.93540192	0	109.9664192	0	0	0	0	0	0	67.79503632	0	46.73756027	0	0	0	520.8463974	0	0	0	0	0	639.1751633	1181.723953	160.6548233	809.8567123	1505.811203	723.5619049	675.7033234	394.187912	1212.329376	625.1067505	320.4890594	874.1832428	204.9703064	0	0	0	0	43.63898468	0	0	0	0	0	0	350.655098	868.090683	766.4934082	1112.211189	619.8433838	985.296051	700.1409149	0	1212.023346	573.4708023	243.6632233	0	108.1904755	0	63.8720932	99.35951996	0	0	0	0	0	0	0	0
n	829.40894	144.8691406	280.316864	0	175.9287415	0	257.9203186	0	0	0	0	0	0	0	0	0	0	0	0	0	0	46.84435272	0	0	0	0	0	0	0	0	0	0	0	0	0	0	0	0	0	0	0	0	0	0	0	0	0	0	0	0	0	0	0	0	0	0	0	0	0	54.13840485	0	0	0	0	168.328537	0	0	0	0	275.0567627	0	0	0	0	0	0	37.86066055	0	0	0	0	0	0	0	0	0	0	0	0	0	0	0	0	0	0	0	0	0	0	0	0	0	0	0	0	0	0	0	0	0	0	0	0	0	0	0	0	405.6296387	0	0	0	0	0	0	0	0	0	0	0	0	0	0	0	0	0	0	0	0	0	0	0	0	145.1054688	0	0	0	0	0	0	0	0	0	0	0	0	0	0	0	0	0	0	0	0	0	0	0	0	0	217.8287201	0	0	0	0	0	0	0	113.4924927	0	0	0	0	0	0	0	0	0	0	0	0	0	0	0	0
n	829.41888	202.441452	0	67.2590332	130.636734	0	0	327.4709473	348.3392334	0	861.3220901	0	68.5925827	221.7587433	156.1977692	163.2344894	445.7835846	210.7171707	0	297.1763535	0	0	0	104.3895721	0	157.0578766	91.83604431	0	0	74.10811615	49.46619034	0	0	0	0	0	0	299.4975891	0	0	0	0	0	0	0	0	0	0	0	52.23015976	0	0	0	0	0	0	0	0	0	0	0	0	0	0	0	0	0	0	0	0	0	0	0	0	50.81271362	356.4322205	0	0	0	0	0	0	0	0	0	0	0	0	0	0	0	0	0	0	0	0	0	63.4003334	0	0	0	0	0	0	0	0	0	0	0	0	0	0	0	0	0	0	0	0	0	0	0	0	0	0	0	0	0	0	0	0	0	0	0	0	0	0	209.6136017	0	0	0	0	0	0	0	0	154.8075256	0	0	0	68.16844177	36.26117706	0	0	0	0	0	0	0	0	0	0	0	0	0	0	0	0	0	0	0	0	0	0	0	0	0	0	0	0	0	0	0	0	0	0	0	0	0	0	0	0	0	0
n	829.43243	0	0	0	0	0	0	0	0	0	0	0	0	0	0	0	0	0	0	0	0	0	0	143.947525	0	0	0	0	0	0	0	0	0	0	0	0	0	0	0	0	0	0	0	0	0	0	0	0	161.0050812	0	0	0	0	0	0	0	0	0	0	0	0	0	0	119.1586685	0	0	0	0	0	0	0	0	0	0	0	0	0	0	0	0	0	0	0	0	0	0	0	0	0	0	0	0	0	0	35.85263443	0	0	0	0	0	0	0	0	0	0	0	0	147.9165039	0	0	0	0	0	0	0	0	0	0	0	0	0	0	0	0	0	0	0	0	0	0	0	0	0	0	0	0	0	0	0	0	0	0	0	0	0	0	0	0	0	0	0	0	0	0	0	0	0	0	0	0	0	0	0	0	64.54717255	0	0	0	0	0	0	0	40.98611832	0	0	0	0	0	0	0	0	0	0	0	0	0	0	0	0	0	0	0	0
n	829.4447	0	0	0	0	0	0	0	0	0	0	0	0	0	0	0	0	0	0	0	122.9167633	76.41172791	0	0	0	45.11091614	0	0	0	95.10236359	0	0	0	0	0	0	0	0	0	0	0	0	0	0	117.8511124	0	131.1597443	0	0	0	0	0	0	0	0	0	0	0	0	0	0	0	0	0	0	0	0	75.42453003	0	0	0	0	0	0	0	0	0	141.2078705	0	0	0	0	0	0	0	0	0	0	0	0	222.2593384	0	0	0	0	0	0	0	0	0	0	0	0	0	0	0	0	0	0	0	0	0	0	128.6352844	0	0	0	301.137146	0	0	0	0	0	0	0	0	0	0	0	0	0	0	0	0	0	0	0	0	0	0	0	0	0	0	0	0	0	0	0	0	0	0	0	0	0	0	0	0	0	0	0	0	0	0	0	0	0	0	0	0	0	0	0	44.07039642	0	0	0	0	0	0	0	0	111.9047241	0	0	0	0	0	0	0	0	0	0
n	829.45398	0	0	0	0	0	0	0	0	0	0	0	96.00655365	0	0	0	0	0	0	0	0	0	0	0	0	0	0	0	0	0	0	0	36.22031021	0	0	0	0	0	0	0	0	0	0	0	0	0	0	0	0	0	0	0	0	0	0	0	0	0	379.5293884	0	0	0	0	0	0	0	0	61.3786087	0	0	0	0	0	62.55060577	0	64.07387543	0	0	125.7920647	0	0	0	0	0	0	0	0	0	0	0	0	0	0	0	0	0	0	0	0	0	0	0	0	0	0	0	0	0	0	0	0	0	0	0	167.9636688	0	0	0	0	0	0	0	0	0	0	0	0	76.78899384	0	0	0	134.6120605	0	0	0	0	0	71.47743225	0	0	0	0	0	0	0	0	0	0	0	0	0	0	0	0	0	0	0	0	0	0	0	0	0	0	0	0	0	255.5242462	0	0	0	0	0	0	0	0	0	0	0	0	0	0	95.25003815	0	0	0	0	0	0	0	0	0	0
n	829.4624	0	0	0	0	0	0	0	0	0	45.93087769	0	0	0	0	0	0	0	0	0	0	0	0	0	98.56465912	0	0	0	0	0	0	0	0	0	0	0	0	0	0	0	0	0	0	0	0	0	0	0	0	0	0	0	0	0	0	0	0	0	0	312.838501	0	0	0	0	0	0	0	0	0	215.8407593	0	0	0	60.78235626	0	0	0	0	63.49259567	0	0	0	0	0	88.28466034	0	0	0	0	0	0	0	0	0	0	0	0	0	0	0	0	0	0	0	0	0	0	0	0	0	0	0	0	0	0	0	0	0	0	0	0	0	50.32360077	0	0	0	0	0	0	0	0	0	0	0	0	0	0	0	0	0	0	0	0	0	0	0	0	0	112.4814301	0	0	0	0	0	0	61.12929153	0	61.85939789	0	0	0	0	0	294.6085815	0	0	0	0	0	0	0	0	0	0	0	0	0	0	0	0	0	0	174.4628143	0	0	0	0	0	0	0	0	0	0
n	829.46899	0	0	0	0	0	0	0	0	0	0	0	0	0	0	0	0	0	0	0	0	0	0	0	0	0	0	0	0	0	0	0	0	0	0	0	0	0	0	0	0	0	0	0	0	0	0	0	0	0	0	0	66.6943512	0	0	0	0	0	0	0	0	0	0	0	0	0	0	449.4078369	0	0	0	0	0	0	94.21388245	0	35.33862305	0	0	0	0	0	0	0	0	0	0	0	0	0	0	0	0	0	185.3048553	0	0	0	0	0	0	0	0	0	0	0	0	0	0	0	0	0	0	0	0	0	0	0	0	0	0	0	0	0	0	0	0	0	0	0	0	0	0	0	0	0	0	0	0	0	0	0	0	0	0	0	0	0	0	0	0	0	0	0	0	0	0	0	0	0	129.4394531	0	0	0	0	0	0	0	0	0	0	0	0	0	0	0	0	0	0	0	0	0	0	0	0	0	0	0	0	0	0	0	0
n	829.47528	0	0	0	0	0	0	0	0	0	0	0	0	0	119.9600372	0	123.891861	0	0	0	0	0	212.235611	0	0	0	73.51611328	0	0	0	0	45.68399429	48.60643768	0	0	0	0	0	0	0	0	0	0	0	0	0	0	0	0	73.38002014	0	0	0	0	60.16880035	0	0	0	0	0	0	0	0	0	0	0	0	0	70.8214035	0	0	0	0	0	0	0	0	0	0	0	0	0	0	0	0	0	0	0	0	0	0	80.42568207	0	0	0	0	0	65.83675385	0	0	0	0	0	0	0	0	91.69799042	0	0	0	0	0	0	0	0	60.65513611	0	145.1549377	38.59328461	0	0	43.71299744	53.12252045	0	0	0	0	0	0	0	0	0	0	0	0	0	0	0	0	0	0	0	0	0	0	0	0	0	0	0	0	0	0	72.76899719	0	0	0	0	0	0	0	0	0	0	0	0	0	0	0	0	0	0	64.44763184	0	0	0	0	0	0	0	0	0	0	0	0	0	0	0	0	0	0	0	0
n	829.48645	0	0	0	0	0	0	223.0719833	0	0	0	0	0	0	0	0	0	0	0	41.42908096	0	0	0	0	99.10894012	0	75.62153625	0	0	0	0	0	0	0	0	0	0	0	0	0	0	0	0	131.7870178	33.25060654	0	0	0	0	0	0	0	0	0	0	0	0	0	0	694.6630859	0	0	0	0	0	0	0	0	0	0	0	0	0	0	0	0	0	0	0	0	0	0	0	0	0	0	0	0	0	0	0	0	0	0	0	0	0	0	0	0	0	0	0	0	0	0	0	0	0	0	0	0	0	0	0	0	0	0	0	0	0	65.30552673	0	0	0	312.8919678	0	0	0	0	0	0	0	0	0	0	0	0	0	0	0	96.04123688	0	0	0	0	0	0	0	0	0	0	0	0	0	0	0	0	0	0	0	0	0	0	0	0	0	0	0	0	0	0	0	0	0	0	0	44.99881363	0	0	0	0	0	0	0	0	0	0	0	0	0	0	0
n	829.5	0	0	0	0	0	0	0	0	0	98.89985657	0	0	0	0	0	0	83.24976349	0	0	0	0	0	0	0	0	0	0	0	70.92090607	0	0	0	0	0	0	0	0	0	0	0	0	0	73.62982178	0	0	0	0	0	0	0	0	0	0	0	0	397.6887512	0	0	0	281.0376358	0	0	0	0	0	0	0	0	0	0	0	0	0	0	0	0	0	0	0	0	0	0	0	0	0	0	0	0	0	0	0	0	0	0	0	0	0	0	0	0	0	0	0	0	0	0	0	0	0	0	0	0	0	0	157.5426178	0	0	0	0	0	0	0	44.00321198	0	0	36.42609787	0	53.41150665	0	0	0	0	0	0	0	0	0	0	0	74.20388031	55.52257156	0	0	0	0	0	0	0	0	0	0	0	0	0	0	0	0	0	0	0	0	0	0	0	0	0	60.18876648	0	0	0	0	0	0	0	0	0	0	0	0	0	0	0	0	0	0	0	0	0	0	0	0	0
n	829.50739	0	0	0	0	0	0	0	0	0	111.7084579	0	0	0	0	0	0	0	0	0	0	67.19694519	0	0	0	0	0	0	0	0	0	0	51.95632935	0	0	0	0	0	0	88.91262817	0	0	49.20471954	0	0	0	0	0	0	74.72837067	0	45.72425461	0	0	0	0	0	35.20326996	0	0	0	0	231.9422455	0	0	0	0	0	0	0	0	0	0	97.58211899	0	0	0	0	0	0	0	0	48.0339241	0	0	0	0	0	0	0	0	81.90244293	0	0	0	0	0	0	27.68501472	0	0	0	0	0	0	0	0	0	0	0	0	0	0	0	0	0	0	0	0	0	0	0	108.8320847	0	0	0	0	0	0	0	0	0	0	0	0	0	0	0	0	74.38711548	0	0	0	0	0	0	0	96.10958099	0	0	40.24224091	0	0	0	0	0	0	0	0	0	0	0	0	0	0	0	0	0	0	0	70.17668915	0	0	0	0	0	0	61.34991837	0	0	0	0	0	0	0	0	0	0	0	0	0	0	0
n	829.52258	0	0	0	0	0	0	0	0	0	0	0	0	0	0	0	0	0	0	0	0	0	0	0	0	0	0	0	0	0	0	0	0	0	0	0	0	0	0	0	0	0	0	0	0	0	0	0	0	0	0	0	0	0	0	0	0	0	0	0	0	0	0	0	0	0	0	270.8945313	0	0	0	0	0	0	0	0	0	0	0	0	0	107.0223694	0	0	0	0	0	0	0	0	0	0	0	0	0	0	0	0	0	0	0	0	0	0	0	0	0	0	0	0	0	0	0	0	0	0	0	0	80.2742691	0	0	49.6791954	0	0	62.30098343	0	0	0	0	0	0	0	0	0	0	0	0	0	0	0	26.8576355	0	0	0	0	0	0	0	0	0	0	0	0	0	0	225.7234955	0	0	0	0	0	0	0	0	0	0	0	0	153.0618286	0	0	0	0	0	0	0	0	0	0	0	0	0	0	0	0	0	0	0	0	0	0	0	0
n	829.53467	0	711.0773621	505.1933136	174.0691223	343.2131958	255.8289337	770.740448	311.6027527	503.9304733	229.9790344	360.0907135	220.3917465	163.0237427	0	330.5356903	281.7585373	271.6537628	192.9920502	0	272.9603577	70.83721924	161.7593994	161.089386	291.1957932	0	296.2553596	299.0247955	45.21815491	0	333.0255356	500.3479004	779.582222	871.5150604	235.9146957	542.5839462	739.172226	859.3056488	711.2842712	645.0603409	451.0358047	0	63.92137527	649.9195328	380.2344055	420.3359528	572.9176254	0	0	354.9184265	463.6904144	292.9319153	182.4943085	469.6539841	683.1353607	0	0	93.21695709	0	0	0	530.3459587	153.8033447	0	93.53251648	0	111.788208	538.8246002	450.8604126	258.1165657	414.3083801	0	0	248.0886612	673.5836487	717.1745758	430.6863251	133.8913422	512.7847595	528.573391	0	742.9134369	0	266.0050201	752.9709015	757.6300888	53.72229767	573.1643677	0	852.070282	538.3780136	230.5376282	0	137.7401276	434.6496582	645.1935425	323.8773804	257.8952866	751.0124893	532.5496063	422.7097473	466.4339981	317.4518585	477.9071808	699.8047485	289.3999939	460.9570313	745.5132599	504.9569397	511.9643936	189.4416046	42.87852859	0	412.0336151	212.9128952	497.6494904	156.4207153	484.1732216	443.6268082	414.0934143	589.2670021	529.456337	298.8838196	615.517868	165.3264427	210.9327202	0	431.3392181	615.1884193	0	50.14596558	82.87976837	0	1022.668495	293.7466507	422.1418457	0	0	0	303.5398102	173.1423035	0	815.1832275	0	313.7315063	252.7437515	523.117363	688.2532959	306.6012268	160.0992527	248.1057739	473.0445938	850.1750412	472.8324966	510.6659851	858.6753693	598.4586792	505.5484848	0	352.4473572	550.4442368	747.564743	643.1330261	43.55867767	223.505249	0	296.9801636	89.27237701	0	470.3974152	556.4622726	249.827179	385.5294495	339.1287079	319.8924255	557.9248352	815.6372757	625.7545929	787.8516235	833.2914429	618.7514343	819.5874939	677.6320953	508.143837	855.6618958	0	417.0693207	820.8311615	335.7652588	428.9356232	0	291.8833618	439.0584717
n	829.53534	0	0	0	148.495285	0	0	73.80215454	0	0	0	350.6225967	152.4949646	70.26652527	0	90.21837616	0	116.9765549	197.7559433	0	0	0	0	346.2601166	0	63.00212097	69.99384308	0	0	41.41634369	51.0356369	268.1297684	0	0	250.6150894	76.29669952	0	0	0	0	188.7537689	722.7012634	817.250885	0	85.98394012	266.1914215	0	482.9337006	64.31655121	81.69270325	101.1025925	257.4611855	285.3790741	0	0	0	140.6592827	147.2113037	579.6271782	338.0057983	213.2016983	149.7894287	0	376.5614433	216.907692	75.00026703	175.1197052	40.68615341	358.4667053	0	146.1150513	733.2005844	752.0998001	183.0599327	0	0	264.9621887	375.8128891	0	138.7740173	621.6596527	0	1021.213257	238.7593422	0	0	505.2492752	64.90274048	831.6424026	145.7562599	154.7657623	643.5804291	736.2568741	399.1957092	133.1543884	88.48340607	449.4748077	212.9598541	0	77.9529953	55.07670593	0	133.3833313	100.5838699	0	0	290.2205124	94.8363266	0	211.9980011	303.2022552	193.0571747	785.3757629	289.3356094	289.5154572	196.0188217	650.63237	0	47.60486984	400.8943329	81.46189117	46.60012817	167.002655	72.48905182	420.8258972	82.57321167	711.4713745	395.5536232	0	465.3652725	123.943388	311.9260101	579.3509617	0	154.7124329	232.3284988	564.864563	0	481.7148895	344.4160881	298.6708527	533.4315376	94.58860779	235.9729652	395.1165314	266.0464172	0	65.63684845	101.4325943	318.9157104	334.7464905	44.29095078	127.8921509	240.5028801	0	0	272.5235138	224.7159576	880.9023056	264.323494	45.32176971	348.7989044	0	105.8249016	344.4777679	456.2545547	501.5688553	406.9972572	570.53619	85.71743011	0	274.8938217	0	373.7083054	177.3381653	240.5982361	65.94458771	127.1806641	91.61193848	0	130.6340027	0	97.49488831	192.0808716	161.4182129	730.3879204	274.8483505	0	492.7434311	88.69927979	1007.685699	0	57.62694168
n	829.54907	0	0	0	0	0	0	0	0	0	0	0	0	0	0	0	0	0	0	0	0	0	0	0	0	59.53619766	0	0	0	0	0	0	0	0	0	0	0	0	0	0	0	0	0	0	0	0	0	0	0	0	0	0	0	0	0	0	0	0	0	0	0	0	0	0	0	0	0	0	0	0	0	0	0	92.36453247	0	0	0	0	94.63258362	0	0	0	0	0	0	0	0	41.99435806	0	0	0	0	0	0	0	0	0	0	0	0	0	73.92524719	0	0	0	0	0	0	0	0	0	0	0	0	0	59.268116	0	214.8538513	0	0	0	0	0	0	0	274.1567993	192.3463135	0	0	0	0	0	0	0	0	0	0	0	0	0	0	0	0	0	0	0	0	0	0	0	0	0	0	0	0	0	93.83972931	0	0	0	0	0	0	0	0	0	0	0	0	0	60.56428528	0	0	51.95358276	0	0	0	0	0	0	0	0	0	0	0	0	0	0	0	0	0	0	38.89445496
n	829.56183	0	0	0	0	0	0	0	0	67.10192871	0	0	0	0	0	0	80.15911865	0	0	0	202.3013458	0	0	0	0	84.09638977	0	93.85816956	0	125.4757729	0	180.1437073	0	53.02017975	65.37020111	0	95.20862579	0	91.69805145	0	0	0	0	0	0	0	0	0	0	0	0	45.87978363	223.8719711	0	153.2421341	0	0	345.466156	0	0	0	107.2267303	0	0	0	0	0	0	118.7756729	0	0	0	0	160.6311111	0	108.3397522	29.62316132	0	255.8205414	0	0	0	47.08322525	0	89.11508942	0	121.2105026	0	0	0	0	0	44.70927429	129.1365051	0	0	0	91.49837494	0	0	56.15832901	72.43081665	84.86029053	163.7916412	0	0	161.046669	85.41488647	161.6079178	58.43696976	0	0	154.3693657	0	0	82.75256348	0	0	0	0	0	0	0	0	0	0	0	0	0	0	73.59772491	0	0	0	34.46887207	0	276.9324036	0	0	198.1830101	0	0	0	0	0	129.1113281	128.7873993	0	0	41.04274368	93.00379181	65.33442688	0	82.59054565	128.2983246	130.9280739	0	0	0	0	0	0	0	0	0	0	54.46115112	0	190.1121368	18.90826988	0	0	0	0	0	203.804306	0	174.4428177	0	186.8067398	46.99304199	55.4347229	0	0	86.99673462	0	37.78467941	0	0	0	0	0	39.5467186
n	829.57013	0	0	0	0	0	0	0	0	0	0	0	0	0	0	0	0	51.33975601	0	0	0	0	0	0	0	0	0	117.0692444	165.8677521	0	0	0	0	0	0	0	0	0	0	0	0	0	0	0	0	0	0	0	0	0	0	0	0	0	0	0	0	0	0	0	0	0	0	0	189.6077881	0	0	0	0	0	47.34499359	0	0	263.026947	0	0	0	0	0	0	0	0	0	0	0	0	0	0	0	50.60412598	0	0	0	0	48.99753571	0	0	0	38.89935303	0	0	0	0	0	0	0	0	0	51.55587006	0	0	0	0	0	144.0894165	136.7320404	0	0	101.7094421	0	0	0	0	0	0	0	0	39.21520615	52.26088715	0	0	0	0	0	0	0	0	0	0	0	0	33.31378174	0	0	0	0	90.36270142	0	0	85.99697113	0	0	0	0	0	0	0	0	0	0	0	56.96253967	66.96334076	0	0	0	0	0	0	0	0	0	0	0	0	43.89078522	41.73088455	0	0	0	0	0	0	172.7387848	0	0	77.42493439	0	0	69.39998627	0	0	0
n	829.57544	0	0	0	0	0	0	0	0	0	0	0	0	0	0	0	0	0	0	0	0	0	0	0	0	0	0	0	0	0	0	0	0	0	0	0	0	0	0	0	66.31159973	0	0	0	0	54.83062363	35.53154373	0	0	0	0	0	0	0	0	0	0	53.37034988	52.7374649	0	0	36.15670013	0	0	0	0	0	0	0	0	29.47739029	0	0	0	0	0	64.5031662	0	0	0	0	0	0	0	0	0	0	0	0	0	0	0	0	0	0	0	0	0	0	75.78542328	0	0	0	0	0	0	0	0	0	0	0	0	0	0	0	0	0	0	0	555.9244995	0	0	0	0	0	0	0	0	0	0	72.92009735	0	0	0	0	0	0	0	0	53.19760895	0	0	0	0	0	0	0	0	0	0	0	0	0	0	0	0	0	0	34.61304474	43.21040726	0	0	0	493.453186	0	0	0	37.38795853	170.6572456	0	0	0	0	0	0	0	0	0	0	0	0	80.66548157	45.94561005	0	0	0	0	0	0	35.16913605	0	0	0
n	829.58533	0	0	0	0	0	0	0	0	0	0	0	0	0	0	0	0	0	0	0	0	0	0	0	0	36.43017578	0	0	0	0	0	0	0	0	0	0	0	0	0	0	0	0	0	0	0	0	0	0	0	0	0	0	0	0	0	0	0	0	0	0	0	0	0	0	0	0	0	0	0	0	0	0	0	0	0	0	0	0	0	0	0	0	90.36315918	0	0	0	0	0	0	0	0	0	0	0	0	0	0	0	0	0	0	0	0	0	0	0	0	0	60.13573456	0	0	0	0	0	0	0	41.09820175	0	0	0	0	39.80126953	0	0	0	0	0	0	0	0	0	0	0	0	0	0	0	0	44.92074203	0	0	0	0	0	0	0	0	0	0	0	0	0	0	0	0	0	0	0	0	0	0	0	0	0	0	0	0	0	0	0	0	0	0	0	0	0	0	0	0	0	0	0	0	0	0	0	0	0	0	0	0	0	0
n	829.60394	0	0	0	0	0	0	0	0	0	0	0	0	0	0	0	0	178.6661224	0	0	0	0	0	0	0	0	0	0	0	0	0	0	0	0	0	0	0	0	0	0	0	0	89.56746674	0	0	0	334.6117249	0	0	0	65.77588654	0	0	0	0	0	0	0	0	0	0	0	0	68.71722412	0	0	0	0	0	0	0	0	0	0	0	0	0	0	0	0	0	0	0	0	0	0	0	0	0	0	0	0	0	0	0	0	0	0	0	0	0	43.91885376	0	0	0	0	0	0	0	0	0	0	0	0	92.48769379	0	0	0	0	0	0	0	0	0	0	0	0	0	0	0	0	0	0	0	0	0	0	0	0	0	0	0	0	0	0	0	0	0	112.9507751	0	0	0	56.58719635	61.13271713	0	0	0	0	0	0	0	0	0	0	0	0	0	0	0	0	66.46880341	0	0	0	55.19036865	0	0	0	0	29.55516243	0	0	0	0	0	0	0	0	0	0	0	0	0
n	829.61292	0	0	0	0	0	0	0	0	45.40031052	0	0	0	0	0	0	0	0	0	0	0	0	0	0	0	0	0	0	0	0	0	0	0	0	0	54.54854202	0	0	0	0	0	0	0	105.3286057	0	0	0	0	0	0	0	0	0	0	0	0	0	0	0	0	0	0	0	0	0	0	0	0	0	0	0	0	0	0	0	0	0	0	0	0	0	0	0	0	82.42927551	0	0	0	0	0	0	0	0	0	0	0	0	0	0	0	0	0	0	0	0	0	0	0	0	0	0	0	0	0	0	0	0	0	0	0	0	0	0	0	0	0	0	0	0	0	130.4919891	0	0	0	0	0	0	0	0	0	0	0	154.5626678	0	0	0	0	0	0	0	0	0	0	0	0	0	126.5660553	0	0	0	0	0	0	0	0	0	0	0	0	0	0	0	0	69.53056335	0	0	0	0	0	0	0	0	0	99.86865997	0	0	0	0	0	0	0	0	0
n	829.62238	0	0	0	0	233.5642395	0	0	0	0	0	0	0	0	0	0	0	0	0	0	0	0	0	0	0	0	0	0	0	0	0	0	0	0	0	0	0	0	0	0	0	0	0	0	131.4054413	0	0	0	0	0	0	0	0	0	0	0	0	0	0	0	0	0	0	0	0	0	0	39.19779968	0	0	0	0	0	0	0	0	0	0	0	0	0	0	0	0	0	0	0	0	0	0	0	0	0	0	0	59.98023224	0	0	0	0	0	0	0	0	0	0	0	0	0	59.07601929	0	0	0	0	0	0	177.4235687	0	0	0	0	94.03373718	0	0	0	0	0	0	0	0	0	0	0	0	0	0	0	0	0	0	0	0	105.0048065	0	0	0	0	123.6591721	0	0	0	0	0	0	0	0	0	0	0	0	0	0	0	0	0	197.9915161	0	0	0	0	0	0	0	0	0	0	0	0	0	0	0	0	0	0	0	0	0	0	0	0	0	0	0
n	829.62628	0	0	0	0	0	0	0	0	0	0	0	0	0	0	0	0	0	0	0	0	0	0	35.99006271	0	0	0	0	0	0	0	0	0	0	0	0	0	0	0	0	0	0	0	0	131.1493835	0	0	0	0	0	0	0	0	0	0	0	0	0	0	0	0	51.43063736	0	0	0	0	0	0	0	0	0	0	0	0	0	0	0	0	0	0	0	0	0	0	0	0	0	0	0	0	0	0	0	0	0	0	0	0	0	0	0	0	0	0	0	0	0	0	0	0	0	0	0	0	0	0	0	0	0	0	0	0	0	0	0	0	0	0	0	0	0	0	0	0	0	0	0	0	0	0	0	0	0	0	0	0	0	0	0	0	0	0	0	0	0	0	0	0	0	0	0	0	65.06254578	0	0	0	0	0	0	0	0	0	0	0	0	0	0	0	42.51124191	0	0	0	0	0	0	0	0	0	0	0	0	0	0
n	829.63934	0	0	0	0	0	0	0	0	0	0	0	0	0	0	0	0	0	0	0	0	0	0	0	0	0	0	0	0	0	0	85.42111206	0	0	0	0	0	0	0	0	0	0	0	0	0	60.89367294	0	0	0	0	0	0	0	0	0	0	0	0	0	0	0	0	0	0	0	0	0	0	0	0	0	0	0	0	0	0	0	0	0	0	0	0	0	0	52.53777695	0	0	0	50.40881348	0	0	0	0	0	0	0	0	0	0	0	0	0	0	0	0	0	0	0	0	0	0	0	0	0	0	0	0	343.0573425	0	0	0	0	0	0	169.540741	0	0	0	0	0	65.71489716	0	0	0	0	0	0	0	0	0	0	0	0	0	0	0	0	0	0	0	0	0	0	0	0	56.99902725	0	0	0	0	0	0	0	0	0	0	0	0	0	0	0	0	0	0	0	0	0	0	0	0	0	0	0	0	0	0	0	0	0	0	0	0	0
n	829.64746	0	0	0	0	0	0	0	0	0	0	0	0	0	0	0	137.2533417	0	0	0	0	0	0	0	0	0	81.16883087	0	0	0	0	0	0	0	0	0	42.77861404	0	0	372.2107239	0	0	0	0	0	0	0	0	0	0	85.29273987	0	0	0	0	0	0	0	0	0	0	0	433.3174438	0	0	0	0	0	69.99169922	0	0	0	0	0	0	0	55.40219116	0	0	0	0	0	0	0	0	0	0	0	0	0	0	0	0	0	0	0	0	0	0	0	0	0	0	0	41.67838669	0	0	0	0	0	0	0	0	0	210.9017487	0	0	0	0	0	0	0	0	0	0	0	0	0	0	0	0	0	0	0	0	0	544.6290283	0	0	0	0	0	0	0	0	0	0	103.1503677	0	0	0	0	0	0	0	0	0	0	0	0	0	0	0	0	0	0	0	0	0	0	0	192.6937103	0	0	0	0	0	149.6469269	0	0	0	0	0	0	59.98828888	0	0	0	0	0	0	0	0
n	829.66406	0	0	110.2169724	0	0	0	0	64.63754272	0	0	0	0	0	0	65.23201752	0	0	0	0	0	40.38218689	0	0	0	0	0	0	0	0	0	0	0	0	0	0	0	0	0	0	0	0	0	0	0	0	0	0	0	0	0	0	0	0	0	0	0	0	0	0	0	0	0	0	0	0	0	0	0	0	0	0	0	0	0	104.6901245	0	0	0	0	0	0	0	0	0	0	0	0	0	0	0	0	0	0	0	0	0	0	0	0	0	0	0	0	0	272.4289246	0	0	0	0	0	0	0	134.8833466	0	0	0	0	0	0	0	0	0	0	0	0	0	0	46.37139511	0	0	0	0	0	0	0	0	0	0	0	0	0	0	0	0	0	0	0	0	0	0	0	0	0	0	0	0	0	52.20258713	0	0	0	0	0	30.34044266	0	39.818367	0	0	0	0	0	0	0	0	0	0	0	0	0	0	0	0	0	0	0	0	0	0	0	0	0	0
n	829.66577	0	0	0	0	0	0	0	0	0	0	0	0	0	0	0	0	0	0	0	0	0	0	0	0	0	0	0	0	0	0	0	57.32309341	0	0	0	0	0	0	0	0	0	0	0	0	0	41.52423096	0	0	0	0	0	0	0	0	0	0	38.72387314	0	840.9812622	0	0	0	0	0	0	0	0	0	0	0	0	0	0	0	0	0	0	0	0	0	0	229.8725433	0	0	0	0	0	0	0	0	0	0	0	98.77310944	0	0	0	0	0	0	0	0	0	0	0	0	0	46.64865112	0	120.1924057	0	0	0	0	0	0	0	0	0	0	0	0	0	0	0	0	0	0	0	0	0	0	0	0	0	0	0	0	0	0	0	0	0	0	0	0	0	0	0	0	0	0	0	0	0	0	198.7884827	0	0	0	0	0	0	0	0	0	0	0	0	0	0	0	0	0	0	0	0	0	0	0	0	0	0	0	0	0	0	0	0	0	178.881546	0
n	829.67957	0	0	0	0	0	0	0	0	0	0	0	0	0	0	0	0	0	0	0	0	0	0	0	0	0	0	0	0	0	0	0	0	0	0	0	0	0	140.2983856	46.43521118	0	0	0	0	0	75.9875946	0	139.432663	0	0	0	0	0	0	0	0	54.44832611	0	0	0	0	0	0	0	0	0	0	0	0	0	39.78122711	0	0	120.8579445	0	0	45.80269623	0	0	45.1793251	0	0	0	36.7963562	0	0	0	0	0	0	0	0	0	0	0	0	42.25057602	64.21189117	0	94.40782166	0	0	0	0	0	0	0	0	0	0	0	573.55896	0	0	0	0	251.3369751	0	0	0	0	0	0	0	45.99846649	0	0	0	0	0	0	41.16545868	0	0	0	0	0	0	0	0	0	0	49.38222122	0	0	0	0	0	0	0	0	0	0	0	0	0	0	0	0	176.50354	49.10173416	0	0	0	0	0	0	0	0	0	0	0	0	0	0	0	0	0	0	0	40.83168411	0	30.61305046	0	0	0	0	0	0	0	0	41.4417572	0
n	829.68842	0	0	0	0	0	0	0	0	0	0	0	0	0	0	0	0	0	0	84.78918457	0	0	0	0	0	0	0	0	0	0	0	0	0	0	0	0	0	0	0	0	0	0	0	0	0	79.3925705	0	0	0	0	0	0	0	0	0	0	0	0	0	0	0	0	0	68.89392853	0	0	0	0	0	0	0	0	0	0	0	0	0	46.26147461	0	0	0	0	0	43.28555679	0	0	0	0	0	0	0	0	0	0	0	0	0	0	0	0	0	0	0	0	59.06200027	0	0	0	0	43.63689423	0	0	0	0	0	0	0	0	0	0	0	0	0	0	0	427.8549194	0	0	0	0	0	0	0	0	0	0	0	0	0	85.56669617	0	0	0	0	0	0	0	0	0	0	0	0	0	0	0	0	0	0	0	0	47.96615601	41.04713058	0	0	0	0	0	0	0	0	0	0	0	0	0	65.24612427	0	0	0	0	0	0	0	0	194.6335144	0	0	0	0	0	0	0	0
n	829.69507	0	0	0	0	0	0	0	0	0	40.81274414	0	0	60.94914627	0	0	0	0	0	0	295.5672302	0	0	0	0	0	0	0	0	0	0	0	0	0	0	0	0	0	0	0	0	0	0	0	51.8503952	78.03878784	0	0	259.8929138	0	0	50.28358459	0	0	0	0	0	70.33999634	83.29860306	0	0	0	0	124.2297497	0	0	0	124.7350712	0	107.4105339	0	114.2778664	0	0	48.40161896	0	0	0	0	0	0	0	0	0	80.22997284	0	0	50.60789108	46.73659134	0	0	56.46111679	107.7870102	48.83041382	67.47692108	0	59.06486893	0	0	0	0	0	0	0	0	0	0	0	49.27014923	45.66664124	46.30551147	0	0	59.25355148	125.1566582	0	0	44.47369385	0	0	0	0	0	0	0	0	0	42.37902451	0	27.86768723	0	0	0	52.5382576	99.37031174	39.6660347	0	0	0	71.08486176	0	0	43.89149094	0	0	0	0	0	0	0	0	0	0	0	0	0	0	111.6213303	0	0	56.71247864	0	0	0	65.95436859	64.59513855	132.5095062	41.59245682	0	0	0	0	0	0	0	63.19525146	57.55156326	0	0	0	0	0	0	0	0	0	0	50.85426712	51.1552124	0	0	0	49.59981918
n	829.71106	0	0	31.36068726	0	0	0	0	0	70.08829498	0	0	0	0	0	0	0	0	0	0	0	0	0	0	0	0	0	0	0	0	0	0	0	0	0	0	0	0	0	0	63.40034866	56.41868973	0	0	0	0	0	79.59474945	0	0	0	0	0	0	0	0	0	0	178.7373047	0	0	0	23.01111794	0	43.94202805	0	0	0	0	0	41.81129837	60.87907791	107.8229103	0	51.16209793	45.48750305	0	74.67763519	0	0	0	51.6235466	37.81523895	41.27723312	0	0	53.17996597	0	56.29880142	0	44.71527481	0	0	0	0	0	48.39031219	0	0	0	0	0	0	0	65.5109024	0	0	0	0	0	0	0	0	44.33242416	0	0	0	0	43.44131851	98.49150085	0	0	0	72.03514862	0	0	0	0	0	91.17162704	0	0	0	0	0	0	0	0	92.92464066	0	40.75517654	0	0	0	0	0	0	0	0	0	0	0	0	128.0393524	0	0	0	0	60.06750488	0	0	35.18434525	0	0	0	0	0	0	0	0	0	0	0	0	0	0	0	0	0	0	0	69.5843811	100.6083183	0	0	0	94.05778503	0	0	0	128.3708916	0	0
n	829.72345	0	0	0	0	0	0	0	0	0	0	0	0	0	0	0	135.2251434	80.72312927	0	0	0	0	0	0	0	0	0	0	0	0	0	57.92075729	0	42.45233536	0	0	0	0	52.46373367	0	0	0	0	0	0	0	0	0	0	0	237.2399597	0	0	0	0	0	0	0	307.5203857	0	0	0	0	0	0	0	0	0	0	0	0	0	0	0	0	0	0	0	0	38.85763931	75.86990356	47.65010834	0	0	0	0	0	0	0	0	0	0	0	0	0	0	0	0	0	0	0	0	0	0	0	0	0	0	0	0	0	0	0	0	0	0	40.62340164	39.49937057	0	0	84.13491821	0	0	0	0	0	0	0	37.86429214	0	0	0	0	0	0	49.37931061	0	0	36.1747551	0	0	0	0	0	0	0	0	0	0	0	0	0	0	0	0	0	0	0	51.70042801	0	0	0	0	0	0	0	0	0	47.48231125	0	0	57.89273453	0	0	0	0	0	0	0	60.08200073	40.42827225	0	0	0	0	0	47.16125488	0	208.0630341	0	0	0	0
n	829.72894	0	0	0	0	57.64096069	0	0	0	0	0	0	0	0	0	0	0	0	0	0	0	0	0	48.10998917	0	0	0	0	0	0	0	0	0	0	0	0	0	0	0	0	0	0	0	0	0	0	0	0	0	0	0	0	0	0	0	0	0	0	0	0	0	34.16278076	0	0	0	0	0	0	0	0	37.48146057	0	364.2371826	0	0	0	0	0	0	0	0	0	102.2671127	0	0	0	38.31417084	0	0	35.71991348	0	132.6149902	0	0	0	0	0	0	0	0	0	0	0	0	0	0	0	0	0	0	0	0	0	0	0	0	0	0	0	0	0	0	0	0	0	0	0	0	0	0	0	0	0	0	0	0	0	0	0	0	0	32.54092789	0	0	0	0	0	0	0	0	0	0	0	0	0	0	0	0	0	0	0	0	0	0	0	0	0	0	0	0	0	0	0	0	0	0	0	0	0	0	0	0	0	0	0	0	53.83857727	0	0	0	0	0	58.68943787
n	829.737	0	0	0	0	0	0	0	0	0	0	0	0	0	0	0	0	0	0	0	0	0	0	0	0	0	0	0	0	0	0	0	0	0	0	0	0	0	0	0	0	0	0	0	0	0	179.432785	0	0	0	0	0	0	0	0	0	0	0	0	0	0	0	0	0	0	0	0	0	0	0	0	27.35066986	0	0	0	0	0	0	0	0	0	36.75511932	0	0	0	0	34.84672546	0	0	0	0	0	95.98942566	0	59.05220795	0	0	0	0	0	0	0	0	0	0	0	0	0	63.31002808	0	173.5329742	0	0	0	0	0	0	0	0	0	0	0	0	0	0	0	0	194.9711304	0	0	0	0	0	0	0	0	0	0	29.92319679	0	0	0	0	0	38.46961975	0	0	0	0	0	0	0	0	0	0	0	0	0	0	0	0	0	0	0	0	257.5490875	0	0	0	0	0	0	0	0	0	0	0	0	0	0	0	0	0	0	0	0	0	0	0	0	0	0	0
n	829.7536	0	0	0	0	0	0	0	0	0	0	0	0	0	0	0	0	0	0	0	0	0	0	0	0	0	0	0	0	0	0	0	0	0	0	0	0	0	182.2849121	0	0	0	0	0	43.90946579	0	0	0	0	0	0	0	0	0	0	0	0	0	0	0	0	0	0	0	0	0	0	0	0	0	0	138.8278198	0	0	0	0	0	0	57.73978424	0	0	0	0	0	0	0	0	0	267.4144287	0	0	0	0	0	0	0	0	0	0	0	0	0	0	0	37.74651718	0	0	0	0	0	0	0	0	0	0	0	264.9058228	41.90280533	0	0	0	0	0	0	0	0	0	0	0	0	0	0	0	0	0	0	0	0	0	0	0	0	0	0	0	0	0	0	0	0	0	0	0	61.94895172	0	0	0	0	0	0	0	0	0	0	0	0	0	0	0	0	0	0	0	0	0	0	0	0	75.74823761	0	0	0	0	0	0	0	0	0	0	0	0	0	0
n	829.75787	0	0	0	0	0	0	0	0	0	0	0	0	0	0	0	0	0	0	0	0	0	0	0	0	0	0	0	0	0	0	0	0	0	0	0	0	0	0	0	0	0	0	0	0	126.3160934	0	0	0	0	0	0	0	0	0	0	0	0	0	0	0	0	0	0	0	0	29.29091454	0	0	0	0	0	0	0	0	0	0	0	73.47566986	0	0	33.42024612	0	0	0	0	0	0	0	0	0	0	0	0	0	0	0	0	0	0	0	0	0	51.34054947	49.80266571	0	0	0	0	0	0	0	0	0	187.5585175	0	0	0	0	0	0	0	0	0	0	0	0	0	0	0	0	193.7402191	0	0	0	0	0	0	23.53162193	0	0	0	0	0	0	0	0	0	0	0	0	255.6043243	0	0	0	0	0	0	29.883255	0	0	0	0	0	319.7941589	0	0	105.4403305	0	0	0	0	338.0084839	0	0	0	0	0	0	0	0	0	0	0	0	0	0	0	0	0	0	0	0
n	829.77216	0	0	0	0	0	0	0	197.7187347	0	0	0	0	0	0	0	0	101.2866592	0	0	0	0	102.9699326	0	0	0	0	86.84608459	0	0	0	0	0	0	0	0	0	0	0	0	0	0	0	0	0	0	0	0	0	149.629425	0	0	0	0	0	0	0	0	0	0	0	0	0	0	0	0	0	0	0	0	0	108.4638329	0	0	0	0	0	0	0	0	0	0	0	0	0	0	0	0	0	0	0	0	0	0	0	0	0	0	0	0	0	0	0	0	0	0	0	45.14935303	0	0	0	0	0	112.0790176	0	0	0	0	111.556694	0	0	0	0	0	0	0	0	0	0	0	65.23219299	0	0	0	0	0	0	0	0	0	0	428.5376587	0	0	0	0	0	0	0	0	0	0	0	0	0	0	0	0	0	0	0	0	0	0	0	0	0	0	0	0	0	140.0293732	0	0	0	0	0	0	0	0	0	0	0	33.1260643	0	0	0	0	0	0	0	278.5668335	0
n	829.78137	0	0	0	0	0	0	0	0	0	76.03581238	0	0	0	0	0	0	0	0	0	0	0	0	0	0	0	0	0	0	0	0	0	0	0	0	0	0	379.4509888	0	0	0	0	0	0	0	0	0	0	0	0	0	0	0	0	0	0	0	0	0	0	0	0	0	0	0	0	0	31.77109337	0	0	0	0	0	0	0	0	0	0	95.84234619	0	0	0	0	0	0	0	0	0	0	0	0	0	0	0	0	0	0	0	0	0	50.40668869	0	0	0	0	0	0	0	0	0	0	0	0	0	0	0	0	0	0	0	0	0	0	0	77.24239349	0	0	0	0	0	0	35.81347656	0	0	35.94792175	0	0	0	0	0	0	0	0	0	0	0	0	0	0	0	0	0	0	0	0	0	0	0	0	0	0	0	0	0	0	0	0	0	0	0	0	0	0	0	237.3875885	0	0	0	0	0	0	0	75.25265503	0	0	0	0	0	0	0	0	0	0
n	829.79492	0	0	0	0	0	0	0	0	0	0	0	0	0	0	0	0	0	0	0	0	0	0	0	0	0	0	0	0	0	0	0	0	70.90104675	0	0	0	0	0	0	108.7929306	0	0	0	0	0	0	0	0	0	0	0	0	0	0	0	0	0	0	0	0	0	0	0	0	0	0	0	0	0	0	0	0	0	0	0	0	0	0	0	0	0	0	0	0	0	159.7383118	0	0	0	0	0	0	0	34.79926682	0	0	0	0	0	0	0	0	0	0	0	0	0	0	0	0	0	0	0	0	324.2492065	0	0	0	0	58.0604744	0	0	0	0	223.5053101	0	0	0	0	0	0	0	0	0	0	0	0	0	0	0	0	0	0	0	0	0	0	0	0	0	0	0	0	0	0	0	0	0	0	0	0	0	0	0	239.5826111	0	0	0	0	0	0	0	0	0	0	0	0	0	0	0	0	0	0	0	0	0	0	0	0	149.1025848	0	0
n	829.80438	0	0	0	0	0	0	0	0	0	0	0	0	0	0	0	0	0	0	0	0	0	0	0	0	0	0	0	0	0	0	0	0	0	0	0	0	0	0	0	0	0	0	0	0	0	0	0	0	0	0	0	0	0	45.82777786	0	0	0	0	0	0	0	0	0	0	0	0	0	0	0	0	0	0	0	175.211731	0	0	0	66.71764374	0	0	0	0	0	0	56.26277542	0	61.0355072	0	0	0	0	31.65901947	0	0	0	0	0	0	0	0	0	0	0	0	0	0	0	135.875946	0	0	0	0	0	0	0	0	0	0	0	0	39.26693726	0	0	0	0	0	0	0	0	0	0	36.50431824	0	0	0	0	0	0	0	0	0	0	0	0	0	0	0	0	0	0	0	0	0	0	0	0	0	0	42.66087723	0	0	216.2452698	0	0	0	0	0	0	0	0	0	0	0	0	0	0	0	0	0	0	0	0	0	0	0	0	0	0	0	0	0	0
n	829.81445	0	0	0	0	0	0	0	0	102.9348297	0	0	0	0	0	0	0	0	0	0	0	0	0	0	0	91.11737823	0	0	260.6753006	0	0	0	0	0	49.80064774	0	44.81671906	127.5209084	111.0074387	0	43.71287155	46.75258636	69.53269958	178.1683044	81.22347641	30.0462513	29.37700844	0	44.94546509	0	0	51.09625626	0	0	0	0	392.3133545	0	0	35.39653778	171.3569794	0	0	40.41135788	0	0	40.84307098	0	116.7834396	124.4450951	0	57.13497543	109.0099068	0	0	0	69.08907318	0	40.87952042	0	116.8313942	0	50.28457642	149.7382088	47.71047592	0	155.4197884	62.56744003	54.26979065	46.28695679	144.6956062	108.6708221	138.6459084	137.754509	0	0	91.68872833	0	54.08426285	0	0	0	48.77221298	0	56.48600388	0	0	64.66888428	0	0	47.15912628	24.00342369	0	46.23963547	0	0	0	0	0	0	0	0	0	136.7025681	34.03911972	101.3428535	73.59221649	160.5169525	0	0	0	0	92.19677353	125.4790535	114.5402985	108.4550591	0	0	38.84354782	65.88232422	79.81049538	0	0	0	0	0	0	69.17040253	0	0	0	0	167.3095398	0	0	54.25123596	58.62664413	45.1376152	91.9029789	204.5703773	128.8490982	0	220.3688507	55.64712143	38.94966507	42.75556183	0	135.6206894	0	0	0	0	0	0	0	73.16355133	0	0	0	0	243.2114868	105.3824997	44.04997635	182.4743156	0	0	123.5001831	130.3691177	35.28799438	82.87594986	151.4207802	79.25708771	0
n	829.81927	0	0	0	0	0	0	0	0	0	55.19451904	0	0	0	0	0	0	0	0	0	0	71.04860687	0	0	0	0	0	0	0	0	0	0	0	0	0	0	0	0	0	0	0	0	0	0	49.02419281	55.16572189	55.25074005	0	0	0	0	0	113.4563446	71.91822052	0	0	46.61800766	42.28946686	61.48531723	0	0	0	0	0	0	0	48.67373657	29.38366318	0	0	39.32870102	73.62378693	0	0	37.59404373	0	0	0	0	44.03522873	0	0	0	0	0	0	47.68402481	0	0	0	0	38.62688828	0	233.0558472	0	0	0	0	0	0	0	44.37192535	0	0	0	72.12852478	0	0	43.8636322	0	33.97294235	0	0	0	0	0	0	0	0	0	0	0	0	0	0	0	0	0	90.63167953	37.07019424	104.6036224	0	0	0	42.54089737	0	0	0	83.35971069	0	0	76.98898315	0	0	177.8995247	0	0	0	0	0	0	0	160.1249237	0	0	0	0	0	0	0	0	0	0	102.9842834	0	43.59606934	68.51153564	56.51516724	92.09901237	0	0	0	0	0	0	0	0	0	0	0	0	0	0	0	0	56.82551575	0	0	0	35.33660126	0	35.32329941	0
n	829.83105	0	0	0	0	0	0	0	0	0	144.3158722	0	0	51.27661514	0	0	0	0	0	0	0	0	110.5796814	0	0	0	0	0	0	0	0	0	0	0	0	0	0	0	51.56419373	0	0	0	0	0	72.12530136	252.446373	0	186.0678997	184.6982498	0	0	0	0	0	0	0	0	74.18141747	0	131.4123344	0	0	0	85.87963867	92.17063522	67.92727852	55.40685272	0	0	0	0	46.18949509	0	0	0	0	0	0	0	0	431.0067139	0	0	44.85248947	0	0	45.93236542	0	0	0	0	114.5362854	49.74529266	0	0	0	0	0	0	79.14064026	0	0	0	0	0	125.1950493	0	0	0	0	0	0	59.95549393	0	40.24123001	111.7130356	0	33.68259048	0	0	0	0	241.1016846	76.44262695	0	0	197.984993	0	0	0	0	0	0	0	37.71641922	0	0	0	34.12784958	0	98.11949921	46.18596649	0	39.17878723	0	0	0	0	0	0	0	0	0	0	0	0	0	43.20066071	0	84.42778778	0	0	0	49.68996811	0	52.68235016	0	0	0	0	0	0	0	0	0	0	0	0	130.526123	0	0	0	0	0	0	0	0	239.7994995	52.65490723	35.41864395	79.10915375	40.25202942	0
n	829.84143	0	0	0	237.1785278	0	0	0	0	0	0	0	0	0	0	0	0	0	0	0	0	0	0	39.28071213	0	0	0	0	0	0	0	0	54.63586044	0	0	0	0	0	0	0	0	112.7807312	0	0	0	83.71425629	425.862072	0	0	0	0	0	0	0	0	0	0	0	0	0	0	0	0	0	0	0	28.76411629	0	0	0	0	0	0	0	0	0	0	0	0	0	0	0	0	0	0	0	0	0	0	0	0	0	0	40.42993927	0	0	33.69718933	0	0	0	0	0	0	0	0	0	0	0	0	0	0	0	0	0	0	0	0	0	0	0	0	0	0	0	0	0	0	0	0	0	20.18985176	0	0	0	39.90784836	0	0	0	46.3169136	0	0	0	309.8655396	0	0	0	0	0	0	0	0	100.988945	0	0	0	0	0	0	0	0	0	0	0	0	0	0	0	0	43.90661621	0	0	0	0	0	0	0	0	0	0	0	0	0	0	0	0	72.01287842	0	0	0	0	117.4418068	0	0
n	829.84735	0	0	0	0	0	0	0	0	0	0	0	0	0	0	0	0	0	88.78279114	0	0	0	0	0	0	0	0	0	75.83492279	0	0	0	0	0	0	0	0	0	0	0	0	0	0	0	0	0	273.2008362	0	0	0	0	0	0	0	0	0	0	0	0	377.2538757	0	0	0	0	0	0	0	0	0	0	0	0	0	0	0	62.19513702	0	0	0	0	0	0	0	0	0	0	0	0	0	0	0	0	0	0	0	0	0	0	0	0	0	0	0	0	0	0	0	0	0	0	0	0	0	0	0	0	0	0	0	0	0	0	0	0	0	0	89.68408966	0	0	0	0	0	0	0	0	0	0	0	0	0	145.7342377	0	0	0	0	0	0	0	0	0	0	0	0	0	0	0	0	0	0	0	0	0	0	0	0	0	0	0	0	0	0	0	0	62.97751999	0	0	0	0	0	0	0	0	0	0	0	0	0	0	0	0	0	0	0
n	829.86206	0	0	0	0	0	0	0	0	0	0	0	0	0	0	0	0	0	0	0	0	0	0	42.23288345	0	0	0	0	85.85241699	0	0	0	0	49.64486313	0	59.32999039	0	53.79929733	0	99.88978577	348.5042534	0	46.42464066	0	142.7264175	43.53284454	193.7026711	172.8570251	261.1016464	0	0	0	0	0	0	267.467453	101.8227844	157.22612	61.33710861	113.7397766	138.3416672	0	301.8397064	246.7886047	617.5788307	206.0160408	0	0	78.16301727	265.0367279	182.9168396	165.4228477	0	0	0	0	0	0	61.55129242	41.85681915	45.14776993	0	0	0	0	0	0	90.00807953	210.075943	40.55567551	82.87513351	0	111.9149857	76.81551743	38.87688446	0	108.4972305	0	0	0	0	0	0	0	0	204.3076553	0	143.7295227	56.08751678	0	234.7153244	51.15979385	0	51.67595673	79.9910202	105.9066391	35.28382492	141.6703491	104.9858398	0	52.27821732	0	0	0	0	78.83840179	0	122.6449013	88.88877869	161.5816669	108.8226089	0	118.6246796	75.54322815	178.214119	0	0	59.4872818	233.234024	0	0	60.25508118	0	0	0	0	0	0	0	0	0	0	0	0	0	0	0	0	0	113.2501678	73.25979614	0	92.03926086	114.6727448	167.4303741	0	0	67.99920654	74.76431274	0	0	0	0	0	0	47.74254608	0	0	0	0	0	0	0	0	0	49.36679459	0	0	51.06280518	177.243885	0	53.58296204	77.1878891
n	829.867	0	0	0	0	0	0	0	0	0	0	0	0	0	0	0	0	0	0	0	0	75.34297943	0	0	0	0	0	0	52.28215027	0	0	0	0	50.02895737	0	0	0	63.55911636	0	340.393631	0	203.8820267	147.3117905	160.2297516	174.4173317	52.96431351	118.0846252	136.6397324	180.4475098	0	0	0	0	0	0	77.86532593	230.8294678	81.29140472	281.001915	147.8037224	162.7525864	0	0	52.40692902	204.9223919	102.0898438	495.8932037	263.1194687	48.78104401	228.0307617	146.4470139	181.1700783	309.2086029	0	94.41494751	0	0	0	0	65.61412048	46.92690659	50.34135818	84.49247742	239.5418472	86.26061249	87.56350708	277.637188	61.36060333	64.34130859	136.1509056	58.6553421	45.16056824	84.38168335	325.5418434	39.31267166	43.34266281	114.4215889	0	0	0	0	0	0	0	62.25357819	78.42185974	0	76.80056	45.10050964	0	62.15552139	269.9328766	0	190.403286	338.0135536	0	0	109.7031097	50.30176544	144.2812271	0	0	0	0	0	141.5237045	0	0	151.2840614	197.2502861	76.11376953	211.4986572	58.33058548	52.65313339	260.7679367	0	0	0	145.7849579	0	345.0005951	205.2452774	242.717083	284.1020813	117.8382072	0	0	0	0	0	0	0	0	0	0	0	0	127.7279434	131.8383446	150.1158371	297.6713791	84.72894287	143.110363	161.2707901	264.7865677	353.3995667	94.97173691	222.4216156	159.8299065	0	0	0	0	0	0	0	0	0	0	0	0	64.07417297	160.7976875	124.2060623	139.9654694	209.9274597	180.6484489	0	52.93047714	0	57.49785614	313.5810356	99.54606247
n	829.87567	0	0	0	0	0	0	39.74641037	0	0	0	0	0	0	0	0	0	0	0	0	0	0	0	0	0	0	0	0	67.76927185	0	0	0	0	0	0	0	0	0	0	0	0	0	0	0	0	0	0	0	0	0	0	0	0	0	0	0	0	0	0	0	0	0	0	0	0	0	183.7823029	0	0	0	0	0	0	0	0	0	0	0	0	0	0	0	0	0	0	0	129.8960419	0	0	0	0	0	0	0	0	0	0	0	0	0	0	0	0	0	0	0	0	0	0	0	0	170.4536285	0	0	0	0	0	0	0	0	0	0	0	0	0	0	0	0	0	0	0	0	0	0	0	0	0	0	0	0	0	190.2702026	93.10897827	0	0	0	0	0	0	0	0	0	0	0	0	0	118.4206238	0	0	0	0	0	0	0	0	0	0	0	129.4340057	0	41.93527985	0	0	0	0	0	0	0	0	0	0	0	36.68255234	0	0	0	0	0	0	195.6989746	0	0	0
n	829.89343	0	0	0	0	0	0	45.50953293	0	0	0	0	0	0	0	0	0	0	75.83679199	0	0	0	0	0	0	0	0	0	0	0	0	0	0	0	0	0	0	0	0	98.83916473	0	0	0	0	0	0	0	0	0	0	0	0	0	0	0	0	0	0	0	0	0	0	0	0	0	0	0	0	32.61761093	0	0	0	0	0	0	0	0	0	0	0	0	71.67791748	0	0	0	0	0	0	0	0	0	0	0	0	0	0	0	0	0	0	0	0	0	0	0	0	0	0	0	0	0	0	0	0	84.73704529	0	0	0	0	0	0	0	0	0	0	0	0	0	0	0	0	0	0	0	0	0	0	0	0	0	0	0	0	0	0	0	0	0	0	0	0	0	0	0	0	0	0	0	0	0	0	0	0	0	0	42.90125275	0	70.32702637	0	0	0	0	0	0	0	0	0	0	0	0	0	0	0	0	0	0	0	0	0	0	0	0	0
n	829.89795	154.4798279	0	0	0	0	0	0	0	0	38.46730423	0	0	0	0	0	0	0	0	0	0	0	0	0	0	0	0	0	0	0	0	0	0	0	0	0	0	0	0	0	0	0	0	0	0	0	0	0	0	0	0	0	0	0	0	0	0	40.33979416	0	0	0	0	0	0	0	0	247.8972931	0	0	0	0	0	0	0	0	0	0	0	83.13575745	0	0	0	0	0	0	0	0	0	0	0	0	0	0	0	0	0	0	0	0	0	0	0	0	0	0	0	0	0	0	0	0	161.8349152	0	0	0	0	0	0	0	0	0	0	0	0	0	0	0	0	0	0	0	0	111.2146835	0	0	0	0	0	0	40.00824738	0	0	0	0	0	0	0	0	0	0	0	0	0	0	0	0	92.60565948	0	0	0	0	0	0	0	0	0	0	0	0	0	0	0	0	0	0	0	0	0	0	0	0	0	0	0	0	0	0	0	139.5554199	0	0	119.9093552	0
n	829.91187	0	0	0	0	0	0	0	0	0	0	0	0	0	0	0	0	0	96.76972198	0	0	0	0	0	0	0	0	0	0	0	0	0	0	0	0	0	0	0	0	0	171.5566559	38.02979279	0	0	0	71.89344788	0	0	86.36742783	0	0	0	0	0	0	265.2202072	104.2145844	86.40617561	0	36.32094955	0	94.93531036	147.0903015	206.923111	0	119.9396935	376.8645096	0	0	0	0	279.0269852	0	0	0	0	0	0	0	0	0	0	0	0	0	0	32.01405716	0	0	0	50.44206619	0	0	0	0	0	0	0	0	0	0	0	0	0	0	85.76068115	0	0	0	0	0	56.3768692	0	0	39.56392288	0	0	0	0	0	0	0	0	0	0	0	0	0	0	0	0	0	0	0	0	0	0	48.0812149	36.4064827	0	0	104.4210739	0	0	0	0	72.33019257	0	0	0	0	0	0	0	0	0	0	0	0	0	0	58.64942932	0	91.80447006	0	0	0	52.98636627	0	0	0	0	0	0	0	0	103.2424774	0	0	0	0	0	0	0	0	0	0	0	0	0	0	45.08282852	0
n	829.91553	0	0	0	0	0	0	55.61577225	0	0	0	0	0	0	0	0	0	0	0	0	0	0	0	0	0	0	0	0	0	0	0	0	0	0	0	0	0	0	0	0	0	0	0	0	0	0	47.35400009	0	48.34921265	0	0	0	0	0	0	71.53090668	50.94766998	61.92734337	0	38.79920197	63.04645538	0	58.06588364	0	196.3341331	44.67403793	347.8817329	0	0	61.20206451	0	52.6462326	145.624649	0	0	0	0	0	0	0	0	0	0	0	0	0	0	0	0	0	0	0	0	0	0	0	0	0	0	0	0	0	0	0	0	0	0	0	0	223.7805328	142.0708542	455.8381233	0	0	0	0	0	0	0	0	0	0	0	0	0	0	0	0	0	0	365.2090569	0	0	0	0	0	0	0	0	0	0	0	0	0	0	0	0	0	0	0	0	0	0	0	0	0	0	0	76.22309875	0	0	0	0	0	119.2004776	36.11982346	0	0	0	0	0	0	0	0	0	0	0	0	95.88541412	0	0	97.09632111	0	0	0	40.34410095	0	0	0	0	0	0	0
n	829.92773	113.7441635	0	0	0	0	0	0	0	0	74.57498932	0	0	0	0	0	0	0	0	49.96470642	0	0	0	0	0	0	219.5065002	0	0	0	0	0	0	0	0	0	0	0	0	0	0	0	0	0	0	0	0	0	0	0	0	0	0	0	0	0	0	0	0	0	0	32.05793381	0	0	0	0	0	0	0	0	0	0	0	0	0	0	0	0	0	0	0	0	0	0	0	0	0	0	0	0	0	0	0	0	0	0	0	0	0	100.5602875	0	0	0	0	0	398.3147278	0	0	0	0	0	0	0	0	0	0	0	0	0	0	0	0	0	0	0	0	0	0	0	0	0	0	0	0	0	0	0	0	0	0	0	0	0	0	0	0	0	0	0	27.67456245	0	0	0	0	0	0	0	0	0	0	89.06534576	0	0	0	0	0	0	0	0	0	0	0	0	0	0	0	0	0	0	0	0	85.91013336	0	0	0	0	0	0	0	0	0	0	0
n	829.93829	0	0	0	0	0	0	0	0	0	0	0	0	0	0	0	0	0	0	0	0	0	0	0	0	0	0	0	0	0	0	0	0	0	0	0	0	0	0	0	0	0	74.58247375	0	0	0	0	0	0	0	0	0	0	0	0	0	0	0	0	0	0	0	0	0	0	0	0	0	0	0	0	0	0	0	0	0	0	0	0	0	0	0	0	0	0	0	0	0	0	0	0	0	139.9118195	0	0	0	0	0	0	0	0	0	0	0	0	0	0	0	0	0	0	0	0	0	0	0	0	0	0	0	149.2985382	0	0	0	0	0	0	0	0	0	0	0	0	0	0	94.556633	0	0	0	0	0	0	0	0	0	0	0	0	0	0	0	239.4347382	0	0	0	0	0	0	0	0	150.2084961	0	0	0	0	0	0	0	0	0	0	0	0	0	0	0	0	0	0	0	0	0	0	0	0	0	0	0	0	0	0	0	144.5031128
n	829.94739	0	0	0	0	0	0	0	0	0	0	0	0	0	0	79.45806122	0	0	0	0	0	0	0	0	162.7554169	0	81.29179382	0	0	0	0	42.64368057	161.1103287	0	0	0	94.36850739	0	622.9766541	0	68.73711395	0	84.23245239	0	131.8276825	0	0	0	0	0	0	41.31141281	0	100.9655533	60.03650665	0	0	0	0	0	0	0	0	0	0	0	0	0	0	0	0	0	0	0	0	0	0	0	0	64.17105103	0	55.59077072	0	0	49.16600037	255.5206146	0	68.5385437	82.23529816	0	0	0	0	0	0	0	49.6179657	0	156.4982071	89.38524628	0	0	63.50654221	0	68.38941956	0	149.9128723	0	0	110.7122574	0	0	181.3782959	0	0	0	82.46297455	0	0	0	46.26824188	0	0	220.2140121	0	0	0	0	0	0	0	0	0	0	0	0	0	0	0	62.21705627	41.37484741	0	45.87649918	0	0	151.2546616	65.81787109	0	0	0	0	130.3544769	0	0	64.36600494	0	0	138.239975	47.57725525	0	0	0	134.4927368	0	0	0	70.98876953	0	0	0	73.7591629	0	0	0	0	90.05898285	104.009201	116.4645233	59.39611816	0	171.4445801	0	0	63.85761261	97.32997894	0	82.06784058	0	0	45.37453461	0	0	0
n	829.96075	0	0	0	0	0	0	0	0	124.8299561	92.47894287	0	122.7627182	0	0	0	0	160.7979431	0	51.60417557	0	189.7132568	172.2443695	0	0	32.12804413	0	0	0	0	70.81521606	38.09841919	0	46.00864792	0	0	101.6086807	0	0	0	0	0	40.96337128	0	0	0	0	0	0	60.823349	0	0	0	0	0	0	0	0	0	0	0	0	0	0	0	113.9646835	0	0	47.90910339	0	0	0	0	0	0	0	0	0	0	0	0	0	0	0	0	0	0	0	0	0	0	0	0	0	0	0	0	0	0	0	0	0	38.09321976	0	0	0	0	0	0	0	144.1301422	0	0	0	0	0	0	0	0	0	0	0	0	0	27.85726357	0	0	0	0	0	0	0	0	0	0	0	0	0	0	0	0	0	0	0	0	0	0	0	0	0	39.01277542	0	82.32164764	0	56.60290527	0	0	0	0	0	0	0	0	0	0	0	45.16024017	0	0	0	0	0	0	0	87.51161194	0	0	0	0	0	0	0	0	0	0	0	69.75039673	0	0	0	0	0	0
n	829.97467	0	0	0	0	236.6378326	187.0214996	43.27199554	0	0	0	0	0	0	0	0	0	78.67817688	0	0	0	0	0	0	0	0	0	0	0	0	0	0	134.5335541	48.0672226	0	101.1461487	0	0	0	0	0	0	0	0	0	0	0	0	0	87.42038727	0	0	0	0	0	0	0	0	0	0	0	0	0	0	0	0	0	0	0	0	0	0	0	0	0	0	0	0	0	0	0	0	0	0	0	0	0	0	0	0	0	0	0	0	0	0	0	0	0	0	0	0	0	0	0	0	0	0	0	0	0	0	0	0	0	51.21680069	0	0	49.30535507	0	0	0	0	0	25.63534164	0	0	0	0	0	0	0	0	0	0	51.0044136	0	0	0	0	0	0	0	0	0	45.05955887	54.32723236	124.0180893	0	0	0	0	0	0	0	0	0	0	0	0	0	34.93498993	0	0	0	0	0	0	0	0	0	0	0	0	0	0	0	218.3476257	0	89.39562988	66.91584015	0	0	0	0	102.2267609	0	0	0	0	0	0	0
n	829.97772	1324.243988	0	722.9985657	951.8553925	284.9973297	531.8569641	343.0387573	496.7202148	450.5677643	584.6088486	517.3948059	806.5134735	0	0	130.8016052	0	222.3013611	316.819458	172.1397247	0	343.1245842	0	176.5937691	134.5855103	1365.668022	856.5473633	773.5317993	0	723.0211182	586.7943726	964.5254059	70.34022522	442.3265076	1027.340752	90.32574463	154.1811829	59.49750519	67.0064621	0	0	62.43741989	0	0	0	0	0	0	0	675.1144867	627.3645058	384.3028259	632.4629135	350.8518219	481.5932922	0	0	0	0	165.8672333	0	706.286087	0	0	0	122.2191162	0	0	0	0	53.93834686	0	0	754.6839447	0	768.6308975	0	66.61986542	400.3477859	61.70219421	0	0	36.04019547	0	0	56.73136139	0	56.66601944	63.23307419	0	37.42327118	0	0	0	81.81677246	96.58082962	0	1002.958786	233.8539581	182.0195007	407.8963318	645.5188293	475.8039703	425.3835526	69.57686615	0	1065.079655	135.6944962	215.0960999	341.5156326	0	0	272.5322609	0	0	679.3010406	67.10621643	0	0	64.69777679	64.83652496	636.1469116	55.58931351	179.7349777	46.05761719	0	0	58.52191925	0	0	0	68.77817535	0	115.9406052	0	108.8160782	0	91.95095825	0	436.7275314	0	0	0	0	0	186.9899902	403.0262756	70.36624908	895.8175507	525.9985046	508.6381569	648.3592758	244.3103409	818.7077484	495.2218018	524.9930382	262.479454	128.6646957	0	0	0	200.4950562	110.4519958	0	0	0	0	280.4938049	0	298.136795	554.1055069	618.1394348	835.9242249	460.6943512	772.5458679	439.9925156	147.7355347	305.694046	163.6226044	0	301.4115143	163.8067245	44.38832092	0	147.755825	0	67.16725159	0	0	0	0	0	151.2350769
n	829.99091	0	0	0	0	0	0	0	0	0	0	0	0	0	0	0	0	0	0	46.25055695	0	0	0	58.74803543	0	0	0	0	0	24.43766022	0	0	64.46975708	0	0	0	0	0	0	0	0	0	0	0	0	0	0	0	0	0	0	0	0	0	0	0	0	0	0	0	0	0	0	0	0	0	0	0	0	0	0	0	0	0	101.9572754	0	0	0	0	0	0	0	63.08218384	0	53.41389465	0	0	0	0	0	0	0	0	0	0	0	0	0	0	0	0	0	0	0	0	0	0	0	0	0	0	0	0	0	0	0	0	0	0	0	0	0	0	0	0	0	0	0	0	0	0	0	0	0	0	0	0	0	0	0	0	0	43.14749527	0	0	0	72.82219696	0	0	0	0	102.9041214	0	0	0	64.60739136	0	0	0	0	0	0	0	0	0	0	0	0	0	0	0	0	0	0	0	0	0	0	0	77.07020569	0	0	0	0	0	0	0	0	0	0	0	0	0
n	829.99786	0	0	0	0	0	0	0	0	0	0	0	0	0	0	0	109.6350021	0	0	218.8919716	0	0	0	0	151.5345917	0	0	0	0	22.34643936	0	54.97167969	55.78098679	0	0	0	0	0	0	0	0	0	0	0	0	0	0	0	0	0	0	0	0	0	0	0	0	0	0	0	0	0	0	0	0	0	0	82.2653656	0	0	0	0	0	0	0	0	0	0	0	0	0	0	0	0	0	0	0	0	0	0	0	0	0	0	0	0	0	0	0	0	0	0	0	61.54614258	0	0	0	0	44.95737076	0	0	0	0	0	0	0	0	0	0	115.9709244	0	0	0	0	0	0	0	0	0	0	0	0	0	0	0	0	0	0	0	0	0	0	0	0	0	0	0	0	0	0	0	0	0	54.82979965	109.8636932	0	0	0	0	0	0	0	0	0	0	0	0	0	0	0	0	0	0	0	0	0	0	0	0	0	0	0	0	106.9333344	0	0	0	0	0	0	0	0	29.82203674
n	83.00111	94.846138	180.1995087	102.2688675	0	0	0	0	0	119.6504936	0	48.15858078	96.36803246	88.46004486	35.40739441	0	0	0	73.33857727	0	0	82.6308403	0	69.59456635	0	32.07889557	54.06825638	55.04523849	85.19364929	0	32.77954102	0	36.58807373	42.27006531	30.61811829	162.1147003	63.63371658	92.23936462	0	58.21765137	0	92.55262756	48.36917877	0	93.12891006	68.43200684	36.78437805	71.88801575	43.54345703	0	37.86893845	31.69532776	42.92287064	0	121.3181496	107.1643829	57.27944946	45.96837234	0	39.30962372	44.67494202	40.76010513	0	0	0	0	0	0	0	0	69.85247803	42.61300278	57.21525574	48.73816299	0	41.38724899	51.85926437	0	0	79.43325043	44.45520401	0	106.0647278	0	33.60420227	0	0	42.97044754	0	0	73.36608124	78.90875435	0	0	0	110.3458595	39.45933533	0	30.0256176	0	0	52.27172089	0	59.4696579	97.07249832	0	30.7671833	99.52425003	68.08822632	0	59.09350204	83.7401886	0	78.89556885	132.7870369	112.8591347	0	0	47.80730057	0	0	0	0	0	36.94153976	61.56503296	33.52741623	55.11579514	69.40162659	0	43.70301056	50.82041931	0	71.82268906	39.54653931	57.79586029	60.20923996	57.2258606	100.2236061	0	0	0	40.7384491	153.3197327	0	0	0	71.77197266	47.78833771	0	0	37.37757492	39.0725708	0	80.02636719	59.18566513	0	157.9663486	0	0	46.67937469	48.34279251	54.97756577	138.6518021	84.69742584	0	52.62586594	42.82112885	0	103.7735481	0	0	0	46.89413071	58.41240311	108.4137611	61.43429565	0	0	106.0925255	26.04418564	0	209.8273048	0	65.66769409	45.09155273	50.15135574	41.36273956	0	113.5792236	0	0	53.58349228
n	83.01379	3488.771538	7485.72393	559.884819	2711.787346	1136.237427	4984.929108	215.1449471	925.0308762	285.0077515	262.4184723	303.7892685	443.1797066	484.6821632	1352.266243	481.8214779	474.817276	506.7824707	715.563488	544.0098343	1937.90049	478.0598793	1209.727905	988.9685287	749.2439766	46.81934357	94.57758713	0	236.201622	42.45177841	34.13570786	23.20819664	0	0	63.35334778	20.28746605	116.7460785	57.8537178	117.8113823	0	180.7225189	99.6095314	142.3200226	0	0	124.7952194	110.5569611	37.57673264	468.3948669	0	57.48709106	127.2781487	93.99221802	42.10884857	36.35421753	197.3422699	331.2371101	73.10829163	107.0332108	149.2314835	204.087204	0	0	106.2179871	51.8776741	0	60.8389473	0	43.81687546	0	105.0273132	0	250.2552948	0	83.77830505	41.23747635	140.2717133	0	38.51337433	45.92398071	98.23590851	91.32538223	0	117.1457138	0	85.14559937	183.2587967	106.203743	92.65194702	55.52768326	49.37520599	142.4572449	246.9698677	0	98.91212845	133.3520432	35.53087616	96.01825333	82.65298462	0	30.98872948	30.97177696	93.44271469	48.04827118	0	48.58992767	77.56908798	125.0936127	0	36.98806	258.6122398	60.08181381	161.0405235	37.85865784	0	43.06708908	100.0299721	0	110.8053093	208.0152512	52.79851913	0	96.52738953	42.6636734	53.060112	0	35.77044296	63.0284729	138.1003189	0	262.7796631	100.8769836	42.41697311	45.64484024	86.94273376	45.05855942	63.69842148	68.19464111	123.684185	189.0301933	0	157.2557144	133.849659	104.7524872	153.7163906	82.62863541	97.35963058	99.11410904	38.51055527	108.7110481	0	192.2198925	108.5376091	0	83.26839256	70.55800629	29.02141953	28.41142464	150.1564026	54.6194191	0	80.45835114	100.3974609	203.4041595	39.91071701	67.34803772	0	202.1164589	106.4150696	56.03272247	83.45941925	42.08496094	39.72787476	106.8555794	85.43750763	141.9101219	37.21438217	133.6273346	76.79871368	0	0	39.45553207	0	0	79.06502533	153.5465698	106.4283295	60.83089066	184.6851463	0	102.3770943	0	53.54443932
n	83.02496	0	0	49.18211365	0	220.1927681	330.7966919	0	95.62511444	0	175.1604996	0	78.10861969	62.12116241	77.61904907	168.3955841	49.58434296	49.58468246	219.7794342	69.22307587	193.3090439	206.0687637	0	0	50.49938965	0	146.3373604	212.4094238	219.0237885	0	140.9132118	80.22114563	31.88322067	45.85300446	66.98434067	485.0275383	309.5321579	268.7445297	191.3180008	230.8351135	143.6911163	133.1460876	192.3460999	192.3218689	388.2377396	250.375679	268.8178024	119.3767776	0	197.7831879	174.9962463	46.9768219	0	319.840744	263.2075958	175.4741516	328.0445862	328.6989784	0	136.0825348	217.0642395	0	175.374176	93.07543945	252.4619522	132.1659813	279.6305695	284.1726685	109.9791336	427.2092743	467.2470703	137.1293335	0	0	263.3383179	149.4352722	243.0163116	0	133.8394165	102.6462555	261.6100388	183.0796814	60.61394501	250.1447296	313.2533417	142.5788269	130.4040222	332.3593903	91.97367096	279.5327148	183.2468681	383.4488297	526.7287636	182.6962891	265.0126648	348.3581772	488.0090637	46.12535095	24.43906975	288.3691521	208.7623367	206.2025566	178.6490936	275.3743668	368.7355766	226.9252396	0	255.0106277	397.5304565	349.2074051	58.87282181	355.6094666	0	216.692009	374.5418625	162.7456055	0	322.2647476	133.6454773	0	364.8864136	0	100.0062256	283.8717499	147.236496	76.08328247	156.127121	208.6050262	322.9749298	0	0	364.2376747	178.276329	87.10141754	339.4823914	251.4036636	79.23686218	309.2539978	0	221.9511604	381.1259308	187.4000702	383.6019135	135.7248688	287.5337105	0	220.2328491	283.307148	247.963562	89.26544189	0	187.1286011	245.6983032	0	294.975563	186.804718	278.2433395	314.2628708	0	333.2276993	338.7335815	266.382019	305.2580566	0	379.4581604	73.41375732	86.66365814	260.6853714	72.4707489	24.0244751	198.5036621	214.7222748	157.3292847	124.008255	0	0	371.387394	84.85567474	190.3059387	385.1146507	216.1302567	331.5259094	283.2085571	215.4575958	394.9322815	162.2436523	272.8159027	157.2318573	338.2152405	275.6003952	132.3353882	325.1935387	238.5388336
n	83.02505	55.27734375	282.3359985	181.0594482	70.09871864	0	0	51.93249512	0	0	0	100.569046	106.3750381	85.54710388	60.40984344	36.9740448	0	108.8447113	0	0	63.54403305	0	152.2422409	248.1117096	0	226.7754936	0	68.98561096	51.24073029	340.8510723	58.73828506	227.8090897	87.63463593	144.1172333	261.2355957	0	0	0	0	151.0894165	42.29152679	392.2543335	236.9148712	102.16996	0	51.0283165	0	106.3129807	204.0601349	43.71777344	33.5658989	247.8878021	135.6130829	0	0	139.9984322	0	0	376.5099869	53.31983948	156.8242302	0	0	121.5781555	37.31980515	115.2922974	0	29.76455688	65.27375031	0	0	91.40176392	369.5164261	81.55371857	0	0	38.17991638	92.39758301	0	46.22835159	0	75.75197601	114.6423035	58.6822319	0	88.63658142	332.1413879	94.13807297	64.1258316	75.13304901	0	43.70825958	45.17323685	64.22319794	60.88227081	0	39.88005066	239.9241257	141.0452118	26.4314785	0	0	0	0	91.25751114	0	152.803627	0	0	55.91120529	194.9213715	0	212.6671562	24.76158333	0	37.54125977	366.4318695	62.0919075	142.535408	248.9005737	0	104.0292206	130.1685238	94.92676544	222.1263123	0	52.25478745	138.1234894	0	199.7594299	254.0821686	0	0	120.7132645	0	51.07294083	150.60849	0	340.4051552	0	0	147.1071167	69.85653687	149.1281128	140.1520386	101.5413361	104.6891937	64.56968498	33.91386414	0	155.4671478	0	0	459.4449463	0	0	39.88815689	0	213.751049	72.95909882	101.9768982	100.444767	0	207.6244049	46.72527695	282.0692978	326.8854179	53.73722076	231.4462585	176.4206543	0	86.07362366	0	100.6968842	97.41669464	263.5185547	0	0	73.05951691	0	86.76293945	0	117.9785919	0	58.30059433	204.7272491	0	217.3672981	87.96550369	36.40807724	127.0141983	40.93521881	58.59211731
n	83.03634	0	0	0	0	0	0	0	43.05349731	0	0	0	0	0	0	0	0	0	0	0	28.59427261	0	0	0	0	0	0	0	0	0	0	0	0	0	0	0	0	0	0	0	0	0	0	0	0	0	0	0	0	0	0	0	0	0	0	0	0	0	43.963871	0	0	0	0	0	0	0	0	0	0	0	0	0	0	0	0	0	0	0	0	0	0	0	0	0	0	0	0	0	0	0	33.03173065	0	0	0	0	0	0	0	0	0	0	0	0	0	0	0	0	0	0	0	0	0	0	0	0	0	0	0	0	40.71879196	0	0	0	0	0	0	0	0	0	0	0	0	0	0	0	0	0	0	0	0	0	0	0	0	0	0	0	0	0	0	0	0	0	0	0	0	0	0	0	0	0	0	0	0	0	0	0	0	0	0	0	0	0	0	0	0	0	0	0	0	0	0	0	0	0	0	0	0	0	0	0	0	0
n	83.05006	85.38323212	300.3075867	80.70611954	292.3113251	232.655468	254.1566277	232.148819	77.09126282	258.2755814	68.88664627	251.1113243	220.0427437	224.2377434	264.3975754	370.4550056	263.8961639	125.2598572	370.7042007	376.6856632	490.7465439	394.9743233	196.6765022	858.560051	525.0679054	134.795742	194.9338322	326.749218	336.3830376	310.1392746	280.2267609	208.1953735	170.6092453	238.9505806	137.8222198	285.5017509	246.3792992	654.9298134	280.4737701	365.671814	160.4677429	598.8264313	777.172348	384.6092453	276.9276772	45.34961319	128.7681313	355.9741173	339.5317459	250.5364647	250.5087051	287.2078476	304.4962006	559.8626823	504.2614136	520.3511047	507.638073	250.8865128	216.2775917	422.12043	523.917572	330.4806557	144.7068024	193.8809509	390.5746841	213.3131104	294.3849754	207.8389664	143.2536049	58.82055664	536.7212162	174.2857094	389.6629944	204.8058586	653.2771416	186.8162327	624.6252403	183.4634228	436.9300461	327.9132271	71.54618835	270.6732216	552.216259	649.3287544	382.020998	421.8712578	510.4805145	458.5234947	357.2818222	134.0464363	305.2545547	258.7566872	142.8553047	324.8064308	316.1617126	263.2176552	316.325489	331.670393	415.1414852	264.1172447	261.4827957	446.6822968	254.4056168	246.4740524	296.7269096	297.4475822	269.3286362	323.0880241	341.6706314	369.2359543	291.8089027	271.4258347	342.099556	237.0751572	181.2894669	111.2691021	346.0852928	305.5221252	325.3251686	144.9843369	191.8850861	342.3344898	212.0585518	220.8571815	607.3345909	335.7200928	425.8216972	316.7690201	267.0937157	491.177599	503.5193024	455.8235054	326.523243	214.725029	638.6128502	738.9450378	559.1642265	496.2701759	901.901516	112.6248398	408.9244728	544.63871	352.9950638	473.1688118	356.5566711	425.3383827	313.9841957	305.4450493	145.2951088	329.490303	395.3873138	163.7279434	169.3520718	357.0358887	229.8464813	362.7817993	135.7765732	445.6189346	345.848114	459.4133759	292.6655235	460.7698708	360.9946289	349.5889969	250.6251831	372.4253883	759.2992325	272.3283615	322.9546471	366.3908501	253.55439	520.5861969	277.597229	246.1991196	239.2051754	328.459404	298.0793686	140.0623779	271.7662888	183.4883442	219.2812729	94.75465393	467.0079498	334.848896	202.6440544	382.6704865	308.9160919	143.2175789	137.6576309	59.8152771	118.8445435	64.39051056	323.5711594
n	83.06246	0	0	0	0	0	0	0	0	0	0	0	0	0	0	0	0	0	0	0	0	0	0	0	0	0	0	0	0	0	0	32.55410767	0	0	0	0	0	0	0	0	0	0	0	0	0	0	0	0	0	0	0	0	0	0	0	0	0	0	0	0	0	0	0	0	0	0	46.5520134	0	0	0	0	0	0	0	0	0	0	0	0	35.46551514	0	0	0	0	0	0	0	0	0	0	0	0	0	0	0	0	0	0	0	22.46615601	57.3160305	0	0	0	0	0	0	0	0	0	0	0	0	0	0	30.42398643	0	0	0	0	0	0	0	0	0	0	0	0	0	0	35.27772141	0	0	0	0	0	0	0	0	0	0	0	0	0	0	0	0	0	0	0	0	0	0	0	0	0	0	0	0	0	0	0	0	0	0	0	0	0	0	0	0	0	0	0	0	0	0	0	0	0	0	0	0	0	0	0	0	0	0	0	0	0	0
n	83.06837	0	0	0	0	0	0	0	0	0	0	0	0	0	0	0	0	0	0	0	0	0	0	0	0	0	0	0	0	0	0	0	0	0	0	0	0	0	0	0	0	0	0	0	0	0	0	0	0	0	0	0	0	0	0	0	41.21345901	0	0	0	0	0	0	0	0	0	0	0	0	0	0	0	0	0	0	0	0	0	0	0	0	0	0	0	0	0	0	0	0	0	0	0	0	0	0	0	0	0	0	0	0	0	0	0	0	0	0	0	0	0	0	0	0	0	0	0	0	0	0	0	0	0	0	0	0	0	0	0	0	0	0	0	0	0	0	0	0	0	0	0	0	0	0	0	0	0	0	0	0	0	0	0	0	0	0	0	0	0	0	0	0	0	0	0	0	0	0	0	45.77849579	0	0	0	0	0	0	0	0	0	0	0	0	28.87067795	0	0	0	0	0	0	0	0	0	0	0
n	83.08177	0	0	0	0	0	0	0	0	0	0	0	0	0	0	0	0	0	0	0	0	0	0	0	0	0	0	35.75193024	0	0	0	0	0	0	0	0	0	0	0	0	0	0	0	0	0	0	0	0	0	21.62034607	0	0	0	0	0	0	0	0	0	0	0	0	0	0	0	0	0	0	0	0	0	0	0	0	0	0	0	0	0	0	0	0	0	0	0	0	32.7410965	0	0	0	0	0	0	0	0	0	0	0	0	0	0	0	0	0	0	0	0	0	0	0	0	0	0	0	0	0	0	0	0	0	0	0	0	0	0	0	0	0	0	0	0	0	0	0	0	0	0	0	0	0	0	0	0	0	0	0	0	0	0	0	0	0	0	0	0	0	0	0	0	0	0	0	0	0	0	0	0	0	0	0	0	0	0	0	0	0	0	0	0	0	0	0	0	30.71989441	0	0	0	0	0	0	0	0	0
n	83.08614	0	0	0	0	0	0	0	0	0	0	0	0	0	0	0	0	0	0	0	0	0	0	0	0	0	0	0	0	0	0	0	0	0	0	0	0	0	0	0	0	0	0	0	0	0	0	0	0	0	0	0	0	0	0	0	0	0	0	0	0	0	0	0	52.29196548	0	0	0	0	0	0	0	0	0	0	0	0	0	0	0	0	0	0	0	0	0	0	0	0	0	0	0	0	0	0	0	0	0	0	0	0	0	0	0	0	0	0	0	0	0	0	0	0	0	0	0	0	0	0	0	0	41.95108795	0	0	0	0	0	0	0	0	0	0	0	0	0	0	0	0	0	0	0	0	0	0	0	0	0	0	0	0	26.74613762	0	0	0	0	0	0	0	0	0	0	0	0	0	43.40213394	0	0	0	0	0	0	0	0	0	0	0	0	0	0	0	0	0	0	0	0	0	0	0	0	0	0	0	0
n	83.09534	0	0	0	0	0	0	0	0	0	0	0	0	0	0	0	0	0	0	0	0	0	0	0	0	0	0	0	0	0	0	0	0	0	0	37.50325775	0	0	0	0	0	0	0	0	0	31.59755325	0	0	0	0	0	0	0	0	0	0	0	0	0	0	0	0	0	0	0	0	0	0	0	0	0	0	0	0	0	0	0	0	0	0	0	0	0	0	0	0	0	0	0	0	0	0	0	0	0	0	0	0	0	0	0	0	0	0	0	0	0	0	0	39.78681183	0	0	0	0	0	0	64.69371796	0	0	0	0	0	0	0	0	0	0	0	0	0	0	0	0	23.75147057	0	0	0	0	0	0	0	0	0	0	0	0	0	0	0	0	0	0	0	0	0	0	0	0	0	0	0	0	0	0	0	0	0	0	0	0	0	0	0	0	0	0	0	0	0	0	0	41.58354568	0	0	0	0	0	0	0	0	0	0	0
n	83.10823	0	0	0	0	0	0	0	0	0	0	0	0	0	0	0	0	0	0	0	0	0	0	0	0	0	0	0	0	0	0	0	0	0	0	0	0	0	0	0	0	0	0	0	0	0	0	0	0	0	0	0	0	0	0	0	0	0	0	0	0	0	0	0	0	0	0	0	0	0	0	0	0	0	0	0	0	0	0	0	0	0	0	0	0	0	0	0	0	0	0	0	0	0	0	0	0	0	0	0	0	0	0	0	0	0	0	0	0	0	0	0	0	0	0	0	0	0	0	0	0	0	0	0	0	0	0	32.10731888	0	0	0	0	0	0	0	0	0	0	0	0	0	0	0	0	0	0	0	0	0	0	0	0	0	0	0	0	0	0	0	0	0	0	0	63.94752502	0	0	0	0	0	0	0	0	0	0	0	0	0	0	0	0	0	65.19381332	0	0	0	0	0	0	0	0	0	0	0
n	83.12163	0	0	0	0	0	0	0	0	0	0	0	0	0	0	0	0	0	0	0	0	0	0	0	0	0	0	0	0	0	0	0	0	0	0	0	0	0	0	0	0	0	0	0	0	0	0	0	0	0	0	0	0	0	0	0	35.58880997	0	0	0	0	0	0	0	46.43019485	0	0	0	0	0	0	0	0	0	0	0	0	0	0	0	0	42.9633522	0	0	0	0	0	0	0	0	0	0	0	0	0	0	0	0	0	0	48.44976425	0	0	0	0	0	0	0	0	0	0	0	0	0	0	0	0	0	0	0	0	0	0	0	0	0	0	0	0	0	0	0	0	0	0	0	0	0	0	0	0	0	0	0	0	0	0	0	0	0	0	0	0	0	0	0	0	0	0	0	0	0	0	0	0	0	0	32.55582809	0	0	0	0	0	0	0	0	0	0	0	0	0	0	0	0	0	0	0	0	32.08367538	0	26.0509491	0	0
n	83.13186	0	0	0	0	0	0	0	0	0	0	0	0	0	0	0	0	0	0	0	0	0	0	0	0	0	0	0	0	0	0	0	0	0	0	0	0	0	0	0	0	0	0	0	0	0	0	0	0	0	0	0	0	0	0	0	0	0	0	0	0	0	0	0	0	0	0	0	0	0	0	0	0	0	0	0	0	0	0	0	0	0	0	0	0	0	0	0	0	0	0	0	0	0	0	0	0	0	0	0	0	0	0	0	0	0	0	0	0	0	0	0	0	0	0	0	0	0	0	0	0	0	0	0	0	0	0	0	0	0	0	0	0	0	0	0	0	0	0	0	0	0	0	0	0	0	0	0	0	0	0	0	0	0	0	0	0	0	0	0	0	0	0	0	0	0	0	0	0	0	0	0	0	0	0	0	0	0	0	0	0	0	0	0	36.19622421	0	0	0	0	0	0	0	0
n	83.13512	0	0	0	0	0	0	0	0	0	0	0	0	0	0	0	0	0	0	0	0	0	0	0	0	0	0	0	0	0	0	0	0	0	0	0	0	0	0	0	0	0	0	0	0	0	0	0	0	0	0	0	0	0	0	0	0	0	0	0	0	39.97171402	0	0	0	0	0	0	0	0	0	0	0	0	0	0	0	0	0	0	0	0	0	0	0	0	0	0	0	0	0	0	0	0	0	0	0	0	0	0	0	0	0	0	0	0	0	0	0	0	0	0	0	0	0	0	0	0	0	0	0	0	0	0	0	0	0	0	0	0	0	0	0	0	0	0	0	0	0	0	0	0	0	0	0	0	0	0	0	0	0	0	0	25.15610504	0	0	0	0	0	0	0	0	0	0	0	0	0	0	0	0	0	33.83306885	0	0	0	0	0	0	0	0	0	0	0	0	0	0	0	0	0	0	0	0	0
n	83.15381	0	0	0	0	0	0	0	0	0	0	0	0	0	0	0	0	0	0	0	0	0	0	0	0	0	0	0	0	0	0	0	0	0	0	0	0	0	0	0	0	0	0	0	0	0	0	0	0	0	0	0	0	0	0	0	0	0	0	0	0	0	0	0	0	0	0	0	0	0	0	0	0	0	0	0	0	0	0	0	0	0	0	0	0	28.77255249	0	0	0	0	0	0	0	0	0	0	0	0	0	0	0	0	0	0	0	0	0	0	0	0	0	0	0	0	0	0	0	0	0	0	0	0	0	0	0	0	0	0	0	0	0	0	0	0	0	0	0	0	0	0	0	0	0	0	0	0	0	0	0	0	0	0	0	0	0	0	0	0	0	0	0	0	0	0	0	0	0	0	50.25626373	0	0	0	0	0	0	0	0	0	0	0	0	0	0	0	0	0	0	0	0	0	0	0	0
n	83.15521	0	0	0	0	0	0	0	0	0	0	0	0	0	0	0	0	0	0	0	0	0	0	0	0	0	0	0	0	0	0	0	0	0	0	0	0	0	0	0	0	0	0	0	0	0	0	0	0	0	0	0	0	0	0	0	0	0	0	0	0	0	0	0	43.79209518	0	0	0	0	0	0	40.90428543	0	0	0	0	0	0	0	0	0	0	0	0	0	0	0	0	0	0	0	0	0	0	0	0	0	0	0	0	0	0	0	0	0	0	0	0	0	0	0	0	36.00730133	0	0	0	0	0	0	0	0	0	0	0	0	0	0	0	0	0	0	0	0	0	0	0	0	0	0	0	0	0	0	0	0	0	22.02977753	0	0	0	0	0	0	0	0	0	0	0	0	0	0	0	0	0	0	0	0	0	0	0	0	0	0	0	0	0	0	0	0	0	0	30.64873505	0	0	0	0	0	0	0	0	0	0	0
n	83.17857	0	0	0	0	0	39.88012695	0	0	0	0	0	0	0	0	0	0	0	0	0	0	0	0	0	0	0	0	0	0	0	0	0	28.50409889	0	0	0	0	0	0	0	0	0	0	0	0	0	0	0	0	0	0	0	0	0	0	0	0	0	0	0	0	0	0	0	0	0	0	0	0	0	0	0	0	0	0	0	0	0	0	0	0	46.59204102	0	0	0	0	0	0	0	0	0	0	0	0	0	0	0	0	0	0	0	0	0	0	0	0	0	0	0	0	0	0	0	0	0	0	0	0	0	0	0	0	0	0	0	0	0	0	0	0	0	0	0	0	0	0	0	0	0	0	0	0	0	0	39.41597748	0	0	0	0	0	0	0	0	0	0	0	0	0	0	0	0	0	0	0	0	0	0	0	0	0	0	0	0	0	0	0	0	0	0	0	32.76009369	0	0	0	0	0	0	0	0	0	0	0	0
n	83.19067	36.4903183	0	0	0	0	0	0	0	0	0	0	0	0	0	0	0	0	0	0	0	0	0	0	0	0	0	0	0	0	0	0	0	0	0	0	0	0	0	0	0	0	0	0	0	0	0	0	0	0	0	0	0	0	0	0	0	0	0	0	0	0	0	0	0	0	0	0	0	0	0	0	0	42.3070755	0	0	0	0	0	35.61380768	0	0	0	0	0	0	0	0	0	0	0	0	0	0	0	0	0	0	0	0	0	0	0	0	0	0	0	0	0	0	0	0	0	0	0	0	0	0	0	0	0	0	0	0	0	0	0	0	0	0	0	0	0	0	0	0	0	0	0	0	0	0	0	0	0	0	0	0	0	0	0	0	0	0	0	0	0	0	0	0	0	0	0	0	0	0	0	0	0	0	0	0	0	0	0	0	0	0	0	0	0	0	0	0	28.64019012	0	0	0	0	0	0	0	0
n	83.1966	0	0	0	0	0	0	0	0	0	0	0	0	0	0	0	0	0	0	0	23.06436539	0	0	0	0	35.57099533	0	0	0	0	0	0	0	0	0	0	0	0	0	0	0	0	0	0	0	0	0	0	0	0	0	0	0	0	0	0	0	0	0	0	0	0	0	0	0	0	0	0	0	0	0	0	32.19375992	0	0	0	0	0	0	0	0	0	0	0	0	0	0	0	0	0	0	0	0	0	0	0	0	0	0	0	0	0	0	0	0	0	0	0	0	0	0	0	0	0	0	0	0	0	0	0	0	0	0	0	0	0	0	0	0	0	0	0	0	0	0	0	0	0	0	0	0	0	0	0	0	0	0	0	0	0	0	0	0	0	0	0	0	0	0	0	0	0	0	0	0	0	0	0	0	0	0	0	0	0	32.91746521	0	0	0	0	0	0	0	0	0	0	0	0	0	0	0	0	0	0
n	83.20885	0	0	0	0	0	0	0	0	0	0	0	0	0	0	0	0	0	0	0	0	0	0	0	0	0	0	0	0	0	0	0	0	0	0	0	0	0	0	0	0	0	0	0	0	0	0	0	0	0	0	0	0	0	0	0	0	0	0	0	0	0	0	77.09568024	0	0	0	0	0	0	0	0	0	0	0	0	0	0	0	0	0	0	0	0	0	0	0	0	0	0	0	0	0	0	0	0	0	0	0	0	0	0	0	0	0	0	0	0	0	0	0	0	0	0	0	0	0	0	0	0	0	0	0	0	0	0	0	30.48999214	0	0	0	0	0	0	0	0	0	0	0	0	0	0	0	0	0	0	0	0	0	0	0	0	0	0	0	0	0	35.86249161	0	0	0	0	0	0	0	0	0	0	0	0	31.30020523	39.19447327	0	0	0	0	0	0	0	0	0	0	0	0	0	0	0	0	0	0	0	0	0
n	83.22363	0	0	0	0	0	0	0	0	0	0	0	0	0	0	0	0	0	0	0	0	0	0	0	0	0	0	0	0	0	0	0	0	0	0	0	0	0	0	0	0	0	0	0	0	0	0	0	0	0	0	0	0	0	0	0	0	0	0	0	0	0	0	0	0	0	0	0	0	0	0	0	36.39335251	0	0	0	0	0	0	0	0	39.65237427	0	0	0	0	0	0	0	0	0	0	0	0	0	0	0	0	0	0	0	0	0	0	0	0	0	0	0	0	0	0	0	0	0	0	0	0	0	0	0	0	0	0	0	0	0	0	0	0	0	0	0	0	0	0	0	0	0	0	0	0	0	0	0	0	0	0	0	0	0	0	0	0	0	0	0	0	0	0	0	0	0	0	0	0	0	0	46.26626205	0	0	0	0	0	0	0	0	0	0	0	0	0	0	0	32.34760284	0	0	0	0	0	0	0	0
n	83.22685	0	0	0	0	0	0	0	0	0	0	0	0	0	0	0	0	0	0	0	0	0	0	0	0	0	0	0	0	0	0	0	0	0	0	0	0	0	0	0	0	0	0	0	0	0	0	0	0	0	0	0	0	0	0	0	0	0	0	0	0	0	0	0	0	0	0	0	0	0	0	0	0	0	0	0	0	0	0	0	0	0	0	0	0	0	0	0	0	0	0	0	0	0	0	0	0	0	0	33.64577866	0	0	0	0	0	0	0	0	0	0	0	0	0	0	0	0	0	0	0	0	0	0	0	0	0	0	0	0	0	0	0	0	40.95027542	0	0	0	0	0	0	0	0	0	0	0	0	0	0	0	0	0	0	0	0	0	25.32703781	0	0	0	0	0	0	0	0	0	0	0	0	0	0	0	0	0	0	0	0	0	0	0	0	0	0	0	0	0	0	0	0	0	0	0	0	0	0
n	83.24457	0	0	0	0	0	0	0	0	0	0	0	0	0	0	0	23.02449799	0	0	0	0	0	0	0	0	0	0	0	0	0	0	0	0	0	0	0	0	0	0	0	0	0	0	0	0	0	0	0	0	0	0	0	0	0	0	0	0	0	0	0	0	0	0	0	0	0	43.26694107	0	0	0	0	0	0	0	0	0	0	0	0	0	0	43.34811783	0	0	0	0	0	0	0	0	0	0	0	0	0	0	0	0	0	0	0	0	0	0	0	0	0	0	0	0	0	0	0	0	0	0	0	0	0	0	0	0	0	0	0	0	0	0	0	0	0	0	0	0	0	0	0	0	0	0	0	0	0	0	0	0	0	0	0	0	0	0	0	0	0	43.90687943	0	0	0	0	0	0	0	0	0	0	0	0	0	0	0	0	0	0	0	0	34.49001312	0	0	0	0	0	0	0	0	0	0	0	0	0	0	0	0
n	83.24844	0	0	0	0	0	0	0	0	0	0	0	0	0	0	0	0	0	0	0	0	0	0	0	0	0	0	0	0	0	0	0	0	0	0	0	0	0	0	0	0	0	0	0	0	0	0	0	0	0	0	0	0	0	0	0	0	0	0	0	0	0	0	0	0	0	0	0	0	0	0	0	0	0	0	0	0	0	0	0	0	0	0	0	37.17010117	0	0	0	0	0	0	0	0	0	0	0	0	0	0	0	0	0	0	0	0	0	0	0	0	0	0	0	0	0	0	0	0	0	0	0	0	0	0	0	0	0	0	0	0	0	0	0	0	0	0	0	0	0	0	0	0	0	0	0	0	0	0	0	0	0	0	0	0	37.44415665	0	35.23754501	0	0	0	0	0	0	49.7148056	0	0	0	0	0	0	0	0	0	0	0	0	0	0	0	0	0	0	0	0	0	0	0	0	0	0	0	0	0	0
n	83.26982	0	0	0	0	0	0	0	0	0	0	0	0	0	0	0	0	0	0	0	0	0	0	0	0	0	0	0	0	0	0	0	0	0	0	0	0	0	0	0	0	0	0	0	0	0	0	0	0	0	0	0	0	0	0	0	54.65538025	0	0	0	0	0	0	0	0	0	0	0	0	0	0	0	0	0	0	0	0	0	0	0	0	42.5685997	0	0	0	0	0	0	0	0	0	0	35.40408707	0	0	0	0	0	0	0	0	0	0	0	0	0	0	0	0	0	0	0	0	0	0	0	0	0	0	0	0	0	0	0	0	0	0	0	0	0	0	0	0	0	0	0	0	0	0	0	0	0	0	0	0	0	0	0	0	0	0	0	0	0	0	0	0	0	0	0	0	0	0	0	0	0	0	0	0	0	0	0	0	0	0	0	0	0	0	0	0	34.37082291	0	0	0	0	0	0	0	0	0	0	0
n	83.27535	0	0	0	0	0	0	0	0	0	0	0	0	0	0	0	0	0	0	0	0	0	0	0	0	0	0	0	0	0	0	0	0	0	0	0	0	0	0	0	0	0	0	0	0	0	0	0	0	0	0	0	0	0	0	0	0	0	0	0	0	0	0	0	0	0	0	0	0	0	0	0	0	0	0	0	0	0	0	0	0	0	0	0	0	0	0	0	0	0	0	0	0	0	0	0	0	0	0	0	19.84246445	0	0	0	0	0	0	0	0	0	0	0	0	0	0	0	0	0	0	0	0	33.83357239	45.31631088	0	0	0	0	0	0	0	0	0	0	0	0	0	0	0	0	0	0	0	0	0	0	0	0	0	0	0	0	0	0	0	0	0	0	0	0	0	0	0	0	0	0	0	0	0	0	0	0	0	0	0	0	0	0	0	0	0	0	0	0	0	0	0	0	0	0	0	0	0	0
n	83.28653	0	0	0	0	0	0	0	0	0	0	0	0	0	0	0	0	0	0	0	0	0	0	0	0	0	0	0	0	0	0	0	0	0	0	0	0	0	0	0	0	0	0	0	0	0	0	0	0	0	0	0	0	0	0	0	0	0	29.43206215	0	0	0	0	0	0	0	0	0	0	0	0	0	0	0	0	0	0	23.33663368	32.66384506	0	0	0	0	0	44.67131424	0	0	0	0	0	0	0	0	0	0	0	0	0	0	0	0	0	0	0	0	0	0	0	0	0	0	0	0	0	0	0	0	0	0	0	0	0	0	0	0	0	0	0	0	0	0	0	0	0	0	0	0	0	0	0	0	0	0	0	0	0	0	0	0	0	0	0	0	0	0	0	0	0	0	0	0	0	0	0	0	0	0	0	0	0	0	0	0	0	0	0	0	42.90444183	0	0	0	0	0	0	0	0	0	0	0	0	0	0	0
n	83.3047	0	0	0	0	0	0	0	0	0	0	0	43.1255455	0	0	0	0	0	0	22.14146233	0	0	0	0	0	0	0	0	0	0	0	0	0	0	0	0	0	0	0	0	0	0	0	0	0	0	0	0	0	0	0	0	0	0	0	0	0	0	0	0	0	0	0	0	0	0	0	0	0	0	0	0	0	0	0	0	0	0	0	0	0	0	0	0	36.48152924	0	0	0	0	0	0	0	0	0	0	0	0	0	0	0	0	0	0	0	0	0	0	0	0	0	0	0	0	0	0	0	0	0	0	0	0	0	0	0	0	0	0	0	0	0	0	0	0	0	0	0	0	0	0	0	0	0	0	0	0	0	0	0	0	0	0	0	0	0	0	0	0	0	0	0	0	0	0	0	0	0	0	0	0	0	0	0	0	0	0	0	0	0	0	0	0	0	0	0	0	0	0	0	0	46.07120514	0	0	0
n	83.30841	0	0	0	0	0	0	0	0	0	0	0	0	0	0	0	0	0	0	0	0	0	0	0	0	0	0	0	0	0	0	0	0	0	0	0	0	0	0	0	0	0	0	0	0	0	0	44.39681625	0	0	0	0	0	0	0	0	0	0	0	0	43.59182739	0	0	0	0	0	0	0	0	0	0	0	0	0	0	0	0	0	0	0	0	0	0	0	0	0	0	0	0	0	0	0	0	0	0	0	0	0	0	0	0	0	0	0	0	0	0	0	0	0	0	0	0	0	0	0	0	47.046875	0	0	0	0	0	0	0	0	0	0	0	0	0	0	0	0	0	0	0	0	0	0	0	0	0	0	0	0	0	0	0	0	0	0	0	0	0	0	0	0	0	0	0	0	0	0	0	39.6918602	0	0	0	0	0	45.33466721	0	0	0	0	0	0	0	0	0	0	0	0	0	0	0	0	0	0	0	0	0
n	83.31703	0	0	0	0	0	0	0	0	0	0	0	0	0	0	0	0	0	0	0	0	0	0	0	0	0	0	0	0	0	0	0	0	0	0	0	0	0	0	0	0	0	0	0	0	0	0	0	0	0	0	0	0	0	0	0	0	0	0	0	0	0	0	0	0	0	0	0	0	0	0	0	36.36169052	0	0	0	0	0	0	0	38.90077972	0	0	0	0	0	0	0	0	0	0	0	0	0	0	0	0	0	0	0	0	0	0	0	0	0	0	0	0	0	0	0	0	0	0	0	0	0	0	0	0	0	0	0	0	0	0	0	0	0	0	0	0	0	0	0	0	0	0	0	0	0	0	0	0	0	0	0	0	0	0	0	0	0	0	0	0	0	0	0	0	0	0	0	0	0	0	0	0	0	0	0	0	0	0	0	0	0	0	0	0	0	0	0	0	0	0	0	0	0	0	0	0
n	83.33296	0	0	0	0	0	0	0	0	0	0	0	0	0	0	0	0	0	0	0	0	0	0	0	0	0	0	0	0	0	0	0	0	0	0	0	0	0	0	0	0	0	0	0	0	0	0	0	0	0	0	0	0	0	0	0	0	0	0	0	0	0	0	0	0	0	0	0	0	0	0	0	0	0	0	0	0	0	0	0	0	0	0	0	0	0	0	0	0	0	0	0	0	0	0	0	0	0	0	0	0	0	0	0	0	0	0	0	0	0	0	0	0	0	0	0	0	0	0	0	0	0	0	0	0	0	0	0	38.98365021	0	0	0	0	0	0	0	0	58.66159058	0	0	0	46.72472763	0	0	0	0	0	0	0	0	0	0	0	0	0	0	0	0	0	0	0	0	0	0	0	0	0	0	0	0	0	0	0	0	0	0	0	0	0	0	0	0	0	0	0	0	0	0	0	0	0	0	0
n	83.33786	0	0	0	0	0	0	0	0	0	0	0	0	0	0	0	0	0	0	0	0	0	0	0	0	0	0	0	0	0	0	0	0	0	0	0	0	0	0	0	0	0	0	35.71976471	0	0	0	0	0	0	0	0	0	0	0	0	0	0	0	0	0	0	0	0	0	0	0	0	0	0	0	0	0	0	0	0	0	0	0	0	0	0	0	0	0	0	0	0	0	0	0	0	0	0	0	0	0	0	0	0	0	0	0	0	0	0	0	0	0	0	0	0	0	0	0	0	0	0	0	0	0	0	0	0	0	0	0	0	0	0	0	42.79093552	0	0	0	0	0	0	0	0	0	0	0	0	0	0	0	0	0	0	0	0	31.74856949	0	0	0	0	0	0	0	0	0	0	0	0	40.00659561	0	0	0	0	0	0	0	0	35.47296143	0	0	0	0	0	0	0	0	0	0	0	0	0	0	0	0	0	0
n	83.35179	0	0	0	0	0	0	0	0	0	0	0	0	0	0	0	0	0	0	0	0	0	0	0	0	0	0	25.6530056	0	0	0	0	0	0	0	0	0	0	0	0	0	0	0	0	0	0	0	0	0	0	0	0	0	0	0	0	0	0	0	0	0	0	0	0	0	0	0	0	0	0	0	0	0	0	0	0	0	0	0	0	0	0	0	0	0	0	0	0	0	31.80018044	0	0	0	0	0	0	0	0	0	0	0	0	0	0	0	0	0	0	0	0	0	0	0	0	0	0	0	0	0	0	0	32.40123749	0	0	0	0	0	0	0	0	0	0	0	0	0	0	0	0	0	0	0	0	0	0	0	0	0	0	0	0	0	0	0	0	0	28.94284248	0	0	0	0	0	0	0	0	0	0	0	0	0	0	0	0	0	0	0	0	0	0	0	0	0	0	0	0	0	0	0	0	0	0	0	0	0
n	83.35919	0	0	0	0	0	0	0	0	0	0	0	0	0	0	48.73390579	0	0	0	0	0	0	0	0	0	0	0	0	38.19658279	0	0	0	0	0	0	0	0	0	0	0	0	0	0	0	0	0	0	0	0	0	0	0	0	0	0	0	0	0	0	0	0	0	0	0	0	0	0	0	0	0	0	0	0	0	0	0	0	0	0	0	0	0	0	0	0	0	0	25.80558205	0	0	0	46.89067841	0	0	0	0	0	0	0	0	0	0	0	0	0	37.06641006	0	0	0	0	0	0	0	0	0	0	0	0	0	0	0	0	0	0	0	0	0	0	0	0	0	0	0	0	0	0	0	0	0	0	0	0	0	0	0	0	0	0	0	0	0	0	0	0	0	0	0	0	0	0	0	0	0	0	0	0	0	0	0	0	33.55322266	0	0	0	0	0	0	0	0	0	0	0	0	0	0	0	0	0	0	0	0	0	0
n	83.36552	0	0	0	0	0	0	0	0	0	0	0	0	0	0	0	0	0	0	0	0	0	0	0	0	0	0	0	0	0	0	0	0	0	0	0	0	0	0	0	0	0	0	0	0	0	0	0	0	0	0	0	0	0	0	0	0	0	0	0	0	0	0	0	0	0	0	72.25285339	0	0	0	0	0	0	0	0	0	0	0	0	0	0	0	0	0	0	0	0	0	0	0	0	0	0	0	0	0	0	0	0	0	0	0	0	0	0	0	0	0	0	0	0	0	0	0	0	0	0	0	0	0	0	0	0	0	0	0	0	0	0	0	0	0	0	0	0	0	0	0	0	0	0	0	0	0	0	0	0	0	0	0	0	0	0	0	0	0	0	0	0	0	0	0	0	0	0	0	0	41.06800461	0	0	0	0	0	0	0	0	0	34.96446991	0	0	0	0	0	0	0	0	0	0	0	0	0	0
n	83.37774	0	0	0	0	0	0	0	0	0	0	0	0	0	0	0	0	0	30.95531273	0	0	0	0	0	0	0	0	0	0	0	0	0	0	0	0	0	0	0	0	0	0	0	0	0	0	0	0	0	0	0	0	0	0	0	0	0	0	0	0	0	0	0	0	0	0	0	0	0	0	0	0	0	0	0	0	0	0	0	0	0	0	0	0	0	0	0	0	0	0	0	0	0	0	0	0	0	0	0	0	0	0	0	0	0	0	0	0	0	0	0	0	0	0	0	0	0	0	0	0	0	45.81585693	0	0	0	0	0	0	0	32.99787521	0	0	0	0	0	0	0	0	0	0	0	0	0	0	0	0	0	0	0	0	0	0	0	0	0	0	0	0	0	0	0	0	0	0	0	0	0	0	0	0	0	0	0	0	0	0	0	0	0	0	0	0	0	0	0	0	0	0	0	0	0	0	0	0
n	83.39001	0	0	0	0	0	0	0	0	0	0	0	0	0	0	0	0	0	0	0	0	0	0	0	0	0	0	0	0	0	0	0	0	0	0	0	0	0	0	0	0	0	0	0	0	0	0	0	0	0	0	0	0	0	0	0	0	0	0	0	0	0	0	0	0	0	0	0	0	0	0	0	0	0	0	0	0	0	0	0	0	0	0	0	0	0	0	0	0	0	0	0	0	0	0	0	0	0	0	0	0	0	0	0	0	0	0	0	0	0	0	0	0	0	0	42.28042221	0	0	0	0	0	0	0	0	0	0	0	0	0	0	0	0	0	0	0	0	49.94107819	0	0	0	0	0	0	0	0	0	0	0	0	0	0	0	0	0	0	0	0	0	0	0	0	0	0	0	0	36.00706482	0	0	0	0	0	0	0	0	0	0	0	0	0	0	0	0	0	0	0	0	0	0	0	0	0	0	0
n	83.40196	0	0	0	0	0	0	0	0	0	0	0	0	0	0	0	0	0	0	0	0	0	0	0	0	0	0	0	0	0	0	0	0	0	0	0	0	0	0	0	0	0	0	0	0	0	0	0	0	0	0	0	0	0	0	0	0	0	0	0	0	0	0	0	0	0	0	0	0	0	0	0	0	0	0	0	0	0	0	0	0	0	0	38.90917969	0	0	0	0	0	0	0	0	0	0	0	0	0	0	0	0	0	0	0	0	0	0	0	0	0	0	0	0	37.32240295	0	0	0	0	0	0	0	0	0	0	0	0	0	0	0	49.50501251	0	0	0	0	0	0	0	0	0	0	0	0	0	0	0	34.93484879	0	0	0	0	0	0	0	0	0	0	0	0	0	0	0	32.81713104	0	0	0	0	0	0	41.95554733	0	0	0	0	0	0	0	0	0	0	0	0	0	0	0	0	0	0	0	0	0	0	0	0	0
n	83.41013	0	0	0	0	0	0	0	0	0	0	0	0	0	0	0	0	0	0	0	0	0	0	0	0	0	0	0	0	0	0	0	0	34.17045212	21.05267525	0	0	0	0	0	0	0	0	0	0	0	0	0	0	0	0	0	0	0	0	0	0	0	0	0	0	0	0	0	0	0	0	0	0	0	0	0	0	0	0	0	0	0	0	0	0	0	0	0	0	0	0	0	0	0	0	0	0	0	0	0	0	0	0	0	0	0	0	0	0	0	0	0	0	0	0	0	0	0	0	0	0	0	0	0	0	0	0	0	0	0	0	0	0	0	0	0	0	0	0	0	0	0	0	0	0	0	0	0	0	0	0	0	0	41.50244522	0	0	0	0	0	0	0	0	0	0	0	0	0	0	0	0	0	0	0	0	0	0	0	0	0	0	0	0	0	0	0	0	0	0	0	0	0	0	0	0	0	0	0
n	83.42342	0	0	0	0	0	0	0	0	0	0	0	0	0	0	0	0	0	0	0	0	0	0	0	0	0	0	0	0	0	0	0	0	0	0	0	0	0	0	0	0	0	0	0	0	0	0	46.21339798	0	0	0	0	0	0	0	0	0	0	0	0	0	0	0	0	0	0	0	0	0	0	0	0	0	0	0	0	0	0	0	0	0	0	0	0	0	0	0	0	0	0	0	0	0	0	0	0	0	0	0	0	0	0	0	0	0	0	0	0	0	0	0	0	0	0	0	0	0	0	0	0	0	0	0	0	0	34.53394699	0	0	0	0	0	0	0	0	0	0	0	0	0	0	0	0	27.86824417	0	42.33959961	0	0	0	0	0	0	0	0	0	0	0	0	0	0	0	0	0	0	0	0	0	0	0	0	0	0	0	0	0	0	0	0	0	0	0	0	0	0	0	0	0	0	0	0	0	0	0	0
n	83.42776	0	0	0	0	0	0	0	0	0	0	0	0	0	0	0	0	0	0	0	0	0	0	0	0	0	0	0	0	0	0	0	0	0	0	0	0	0	0	0	0	0	0	0	0	0	0	0	0	0	0	0	0	0	47.38576126	0	0	0	0	0	0	0	0	0	0	0	0	0	0	0	0	0	0	0	0	0	0	0	0	0	0	0	0	0	0	0	0	0	0	0	0	0	0	0	0	0	0	26.35851479	0	0	0	0	0	0	0	0	0	0	0	0	0	0	0	0	0	0	0	0	0	0	0	0	0	0	0	0	0	0	0	0	0	0	0	0	0	0	0	0	0	0	0	0	0	0	0	0	0	24.08665657	0	0	0	0	0	0	0	0	0	0	0	0	0	0	0	0	0	0	0	0	0	0	0	0	0	0	0	0	0	0	0	0	0	0	0	0	0	0	0	0	0	0	0	0	0
n	83.43909	0	0	0	0	0	0	0	0	0	0	0	0	0	0	0	0	0	0	0	0	0	0	0	0	0	0	0	0	0	0	0	0	0	0	0	0	0	0	0	0	0	0	0	0	0	0	0	0	0	0	0	0	0	0	61.78779984	0	0	0	0	0	0	0	40.22803879	0	0	0	0	0	0	0	0	0	0	0	20.28504181	0	0	0	0	0	0	0	0	0	0	0	0	0	0	0	0	0	0	0	0	0	0	0	0	0	0	0	0	0	0	0	0	0	0	0	0	0	0	0	0	0	0	0	0	0	0	0	0	0	0	0	0	0	0	0	0	0	0	0	0	0	0	0	26.57665634	0	0	0	0	0	0	0	0	0	28.58214569	0	0	0	0	0	0	0	0	0	0	0	0	0	0	0	0	0	0	0	0	0	0	0	0	0	0	0	0	0	0	0	0	0	0	0	0	0	0	0	0	0	0	0
n	83.44621	0	0	0	0	0	0	0	0	0	0	0	0	0	0	0	0	0	0	0	0	0	0	0	0	0	0	0	0	0	0	0	0	0	40.52853012	0	0	0	0	0	0	0	0	0	0	0	0	0	0	0	0	0	0	0	0	0	0	0	0	0	0	0	0	0	29.93591499	0	0	0	0	0	0	0	0	0	0	24.29754829	0	0	0	0	0	0	0	0	0	0	0	0	0	0	0	0	0	0	0	0	0	0	0	39.73679733	0	0	0	0	0	0	0	0	0	0	0	0	0	0	0	0	0	47.31546021	0	0	0	0	0	0	0	0	0	0	0	0	0	0	0	0	0	0	0	0	0	0	50.32169342	0	0	0	0	0	0	0	0	0	0	38.48274612	0	0	0	0	0	0	0	0	0	0	0	0	0	0	0	0	0	0	0	0	0	0	0	0	0	0	0	0	0	0	0	0	0	0	39.16614532	0	0	0	0	0	0
n	83.45937	0	0	0	0	0	0	0	0	0	0	0	0	0	0	0	0	0	0	0	0	0	0	0	0	0	0	0	0	0	0	0	0	0	0	0	0	0	0	0	0	0	0	0	0	0	0	0	0	0	0	0	0	0	0	0	0	0	0	0	0	0	0	0	0	36.08919144	0	0	0	0	0	0	0	0	0	0	0	0	0	0	0	0	0	0	0	0	0	0	0	0	0	0	0	0	0	0	0	0	0	0	0	0	0	0	0	0	0	0	0	0	0	0	0	0	0	0	0	0	0	0	0	0	0	0	0	0	0	0	0	0	34.0390358	0	0	0	0	0	0	0	0	0	0	0	0	0	0	0	0	0	0	0	0	0	0	0	0	0	0	0	0	0	0	0	0	0	0	0	0	0	0	0	0	0	0	0	0	0	0	0	0	0	0	0	0	0	0	0	0	0	0	0	0	0	0
n	83.47211	0	0	0	0	0	0	0	0	0	0	0	0	0	40.55963516	0	0	0	0	0	27.49678993	0	0	0	0	0	0	0	0	0	0	0	0	0	0	0	0	0	0	0	0	0	0	0	0	0	41.4521904	0	0	0	0	0	0	0	0	0	0	0	0	0	0	0	0	0	0	0	0	0	0	0	0	0	0	0	0	0	0	0	0	0	0	0	0	0	0	0	0	0	0	0	0	0	0	0	0	0	0	0	0	0	0	0	0	0	0	38.09403992	0	0	0	0	0	0	0	39.03934479	0	0	0	0	0	0	0	0	0	0	31.36620331	0	0	0	0	0	0	0	0	0	0	0	0	0	0	0	0	0	0	0	0	0	0	0	0	0	0	0	0	0	0	0	0	0	0	0	0	0	0	0	0	0	0	0	0	0	0	0	0	0	0	0	0	0	0	0	0	0	0	0	0	0	0	0	0	0	0	0	0
n	83.48366	0	0	0	0	0	0	0	0	0	0	0	0	0	0	0	0	0	0	0	0	0	0	0	0	0	0	0	0	0	0	0	0	0	0	0	0	0	0	0	0	0	0	0	43.52550125	0	0	0	0	0	0	0	0	0	0	0	0	0	0	0	0	0	0	0	0	0	0	0	0	0	0	0	0	0	0	0	0	0	0	0	32.1508522	0	0	0	0	37.59252167	0	0	0	0	0	0	0	0	0	0	0	0	0	0	0	0	0	0	0	0	0	0	0	0	0	0	0	0	0	0	0	0	0	0	0	0	0	0	0	0	0	0	0	0	0	0	0	33.92147446	0	0	0	0	0	0	0	0	0	0	0	0	0	0	0	0	0	0	0	0	0	0	0	0	0	0	0	0	0	0	0	0	0	0	0	0	0	0	0	0	0	0	0	0	0	0	0	0	0	0	0	0	0	0	0	0	0	0	0
n	83.49014	0	36.06477356	0	0	0	0	0	0	0	0	0	0	0	0	0	0	0	0	0	0	0	0	0	0	0	0	0	0	0	0	0	0	0	0	0	0	0	0	0	0	0	0	0	0	0	0	0	0	0	0	0	32.23926926	0	0	56.92194366	0	0	0	0	0	0	0	0	0	0	0	0	0	0	0	0	0	0	0	0	0	0	0	0	29.52267265	0	0	0	0	0	0	0	0	0	0	0	0	0	0	0	0	0	0	0	0	0	0	0	0	0	0	0	0	0	0	0	0	49.85071945	0	0	0	0	0	0	0	0	0	0	0	0	0	0	0	0	0	0	0	0	0	0	0	0	0	0	0	0	0	0	0	0	0	0	0	0	0	0	0	0	0	0	0	0	0	0	0	0	0	0	0	0	0	0	0	0	0	0	0	0	0	0	0	0	0	0	0	0	0	0	0	0	0	0	0	0	0	0	0
n	83.4964	0	0	0	0	0	0	0	0	0	0	0	0	0	0	0	0	0	0	0	0	0	0	0	0	0	0	0	0	0	0	0	0	0	0	0	0	0	0	0	0	0	0	0	0	42.44667816	0	0	0	0	0	0	0	0	0	0	0	0	0	0	0	0	0	0	0	0	0	0	0	0	0	0	0	0	0	0	0	0	0	0	0	0	0	0	0	0	0	0	0	0	0	0	0	0	0	0	0	0	0	0	34.29440689	0	0	0	0	0	0	0	0	0	0	0	0	0	0	0	0	0	0	53.02879715	0	0	0	0	0	0	0	0	0	0	0	0	0	0	0	0	0	0	0	0	0	0	0	0	0	0	0	0	0	27.9133625	0	0	0	0	0	0	0	0	0	0	0	0	0	0	0	0	0	0	0	0	0	0	0	0	0	0	0	0	0	0	0	0	0	0	0	42.16944504	0	0	0	0	0	0	0
n	83.51092	0	0	0	0	0	0	0	0	0	0	0	0	39.36798096	0	0	0	0	0	0	0	0	0	0	0	0	0	0	0	0	0	0	0	0	0	0	0	0	0	0	0	0	34.0954361	0	0	0	0	0	0	0	0	0	0	0	0	0	0	0	0	0	0	0	0	0	0	0	0	0	0	0	0	0	0	0	0	0	0	0	0	0	0	0	0	0	0	0	0	0	0	0	30.79833603	0	0	0	0	0	0	0	0	0	0	0	0	0	0	0	0	0	0	0	0	0	0	0	0	43.66810989	0	0	0	0	0	0	0	0	0	0	0	0	0	0	0	0	0	0	0	0	0	0	0	0	0	0	0	0	0	0	0	0	0	0	0	0	0	0	0	0	0	0	0	0	0	0	0	0	0	0	0	0	0	0	0	0	0	0	0	0	0	0	0	0	0	0	0	0	0	0	0	0	0	0	0	0	0
n	83.52372	0	0	0	0	0	0	0	0	0	0	0	0	0	0	0	0	0	0	0	0	0	0	0	0	0	0	0	0	0	0	0	0	0	0	0	0	0	0	0	0	0	0	0	0	0	0	0	0	0	0	0	0	0	0	0	0	0	0	0	0	0	0	0	0	0	0	0	0	0	0	0	0	0	0	0	0	0	0	0	0	0	0	0	0	40.48010635	0	0	0	0	0	0	0	0	0	0	0	0	0	0	0	0	39.16460037	0	0	0	0	0	0	0	0	0	0	0	0	0	0	0	0	0	35.00944519	0	0	0	0	0	0	0	0	0	0	0	0	0	0	30.17560577	0	0	0	0	0	0	0	0	0	0	0	0	0	0	0	0	0	0	0	0	0	0	0	0	0	0	0	0	0	0	0	0	44.26442337	0	0	0	0	0	0	0	0	0	0	0	0	0	0	0	0	0	0	0	0	0	27.94609833	0	0
n	83.52784	0	0	0	0	0	0	0	0	0	0	0	0	0	0	0	0	0	0	0	0	22.09685898	0	0	0	0	0	0	0	0	33.07711792	0	0	0	0	0	0	0	0	0	0	0	0	0	0	0	0	0	0	0	0	0	0	0	0	0	0	0	0	0	0	0	0	0	0	0	0	0	0	0	0	0	0	0	0	0	0	0	0	0	0	0	0	0	0	0	0	0	0	0	0	0	0	0	0	46.33792877	0	0	0	0	0	0	0	0	0	0	0	0	0	0	0	0	0	0	0	0	0	0	0	0	0	0	0	0	0	0	0	0	0	0	0	0	0	0	0	0	0	0	0	0	0	0	0	0	0	0	0	0	0	0	0	0	0	0	0	0	0	0	0	0	0	0	0	0	0	0	0	0	0	0	0	0	0	0	0	0	0	0	0	0	0	0	0	0	0	0	0	0	0	0	0	0	0
n	83.53953	0	0	0	0	0	0	0	0	0	0	0	52.70629311	0	0	0	0	0	0	0	0	0	0	0	0	0	0	0	0	0	0	0	0	0	0	0	0	0	0	0	0	0	0	0	0	0	0	0	0	0	0	0	0	0	0	0	0	0	0	0	0	0	0	0	0	0	0	0	0	0	0	0	0	0	0	0	0	0	0	0	0	0	0	36.18865585	0	0	0	32.73625183	0	0	0	0	0	0	0	0	0	0	0	0	0	0	0	0	0	0	0	0	0	0	0	0	0	0	0	0	0	0	0	0	0	0	0	0	0	0	0	0	0	0	0	0	0	0	0	0	0	0	0	0	0	0	0	0	0	0	0	0	0	0	0	0	0	0	0	0	0	0	0	0	0	0	0	0	0	0	0	0	0	0	0	0	0	0	0	0	0	0	0	0	0	0	0	0	0	0	0	0	0	0	0	0	0
n	83.55355	0	0	0	0	0	0	0	0	0	0	37.34258652	0	0	43.17564011	0	0	0	0	0	0	0	0	0	0	0	0	0	0	0	0	0	0	0	0	0	0	0	0	0	0	0	0	0	39.23770905	0	0	0	0	0	0	0	0	0	0	0	0	0	42.08588791	0	0	0	0	0	0	0	0	0	0	0	0	0	0	0	0	0	0	0	0	0	0	0	0	0	0	0	0	0	0	0	48.46790314	0	0	0	0	0	0	0	0	0	0	0	0	0	0	0	0	0	0	0	0	0	0	0	0	0	0	0	0	0	0	0	0	0	0	32.09408951	0	0	0	53.3796196	0	0	0	0	0	0	0	0	0	0	0	0	0	0	0	0	0	0	0	0	0	0	0	0	49.98703384	0	0	0	0	0	0	0	0	0	0	0	0	0	0	0	0	0	0	0	0	0	0	0	0	0	0	0	0	0	0	0	0	0	0	0	0	0	0
n	83.55821	0	0	0	0	0	0	0	0	0	0	0	0	0	0	0	0	0	0	0	0	0	0	0	0	0	0	0	0	0	0	0	0	0	0	0	0	0	0	0	0	0	0	0	0	0	0	0	0	0	0	0	0	0	0	0	0	0	0	0	0	0	0	0	0	0	0	0	0	0	0	0	0	0	0	0	0	0	0	0	0	0	0	0	0	0	0	0	0	0	0	0	0	0	0	0	0	0	0	0	0	0	0	0	0	0	0	0	0	0	0	0	0	0	0	0	0	0	0	0	0	0	0	0	0	0	0	0	0	0	0	0	0	0	0	0	0	0	0	0	0	0	0	0	0	0	0	0	0	0	0	0	0	0	0	0	0	0	0	0	0	0	0	0	0	0	0	0	0	0	0	0	0	0	0	0	27.70743942	0	0	0	0	0	0	0	0	0	0	0	0	0	0	0	0
n	83.56759	0	0	0	0	0	0	0	0	0	0	0	0	0	0	0	0	0	0	0	0	0	0	0	0	0	0	0	0	0	0	0	0	0	0	0	0	0	0	0	0	0	0	0	0	0	0	0	0	0	0	0	0	0	0	54.92767715	0	0	0	0	0	0	0	0	50.8842926	0	0	0	0	0	0	0	0	0	0	0	0	0	0	0	0	0	0	0	0	0	0	41.22793579	0	0	0	0	0	0	0	0	0	0	0	0	0	0	0	0	0	0	0	0	0	0	0	0	0	0	0	0	0	0	0	0	0	0	0	0	0	0	0	0	0	0	0	0	0	0	0	0	0	0	0	0	0	0	0	0	0	0	0	0	0	0	0	0	0	0	0	0	0	0	0	0	0	0	0	0	0	0	0	0	0	0	0	0	0	0	0	0	0	0	0	0	0	0	0	0	0	0	0	0	0	0	0	0	0
n	83.58092	0	0	0	0	0	0	0	0	0	0	0	0	0	0	0	0	0	0	0	0	0	0	0	0	0	0	0	0	0	0	0	0	0	0	0	0	0	0	0	0	0	0	0	0	0	0	0	0	0	0	0	0	0	0	0	0	0	0	0	0	0	0	0	0	0	0	0	0	0	0	0	0	0	35.16428375	0	0	0	0	0	0	0	0	0	0	0	0	0	0	0	0	0	0	0	0	0	0	0	0	0	0	0	0	0	0	0	0	0	0	0	0	0	0	0	0	0	0	0	0	0	0	0	0	0	0	0	0	0	0	0	0	0	0	0	0	37.14468765	0	0	0	0	0	0	0	0	0	0	0	0	0	0	0	0	0	36.71307373	0	0	0	0	0	0	0	0	0	0	0	0	0	0	0	0	0	0	0	0	0	0	0	0	0	0	0	0	0	0	0	0	0	0	0	0	0	0	0
n	83.59342	0	0	0	0	0	0	0	0	0	0	0	0	0	0	0	0	0	0	0	0	0	0	0	0	0	0	0	0	0	0	0	0	0	49.88532257	0	0	0	0	0	0	0	0	0	0	0	0	0	0	0	0	0	0	0	0	0	0	0	0	0	0	0	0	0	0	0	0	0	0	0	0	0	0	0	0	0	0	0	0	0	0	0	0	0	0	0	0	0	0	0	0	0	0	0	0	0	0	0	0	0	0	0	0	0	0	0	0	0	0	0	0	0	0	0	0	0	0	0	0	0	0	0	0	0	0	0	0	0	0	0	0	0	0	0	0	0	0	0	0	0	0	0	0	38.68518829	0	0	0	0	0	0	0	0	0	0	0	0	0	0	0	0	0	0	0	42.16953278	0	0	0	0	0	0	0	0	0	0	0	0	0	0	0	0	0	0	0	0	0	0	0	0	0	0	0	0	0
n	83.59621	0	0	0	0	0	0	0	0	0	0	0	0	0	0	0	0	0	0	0	0	0	0	0	0	0	0	0	0	0	0	0	0	0	0	0	0	0	0	0	0	0	0	0	0	0	0	0	0	0	0	0	0	0	0	59.61275101	0	0	0	0	0	0	0	0	0	0	0	0	0	0	0	0	0	0	0	0	0	0	0	0	0	0	0	0	0	0	0	0	0	0	0	39.36487579	0	0	0	0	0	0	0	0	0	0	0	0	0	0	0	0	0	0	0	0	0	0	0	0	0	0	0	0	0	0	0	0	0	0	0	0	0	0	0	0	0	0	0	0	0	0	0	0	0	0	0	0	0	0	0	0	0	0	0	0	0	0	0	0	0	0	0	0	33.1601181	0	0	0	0	0	0	0	0	0	0	0	0	0	0	0	0	0	0	0	0	0	0	0	0	0	0	0	0	0	0	0	0
n	83.61224	0	0	0	0	0	0	0	0	0	0	0	0	0	0	0	0	0	0	0	0	0	0	0	0	0	0	0	0	0	0	0	0	0	0	0	0	0	0	0	0	0	0	0	0	0	0	0	0	0	0	0	0	0	0	0	0	0	0	0	0	0	0	0	0	0	0	0	0	0	0	0	0	0	0	0	47.70293045	0	0	0	0	0	0	0	0	0	0	0	0	0	0	0	0	0	0	0	0	0	0	0	0	0	0	0	0	0	0	0	0	0	0	0	0	0	0	0	0	0	0	0	0	0	0	0	0	0	0	0	0	0	0	0	0	0	0	0	0	0	0	0	50.51233292	0	0	0	0	0	0	0	0	0	0	0	0	0	0	0	0	0	0	0	0	0	0	0	0	0	0	0	0	0	0	0	0	0	0	0	0	0	0	0	0	0	0	0	0	0	33.06638336	0	0	0	0	0	0
n	83.61801	0	0	0	0	0	0	0	0	0	0	0	0	0	0	0	0	0	0	0	0	0	0	0	0	0	0	0	0	0	0	0	0	0	0	0	0	0	0	0	0	0	0	0	0	0	0	0	0	0	0	0	0	0	0	0	0	0	0	0	0	0	0	0	0	0	0	0	0	0	0	0	0	0	0	0	0	0	0	0	0	0	0	0	0	0	0	0	0	0	0	0	0	0	0	0	0	0	0	0	0	0	0	0	0	0	0	0	0	0	0	0	0	0	0	0	0	0	0	0	0	0	0	0	0	0	0	0	0	0	0	0	0	0	0	0	0	0	0	0	0	0	41.03668976	0	0	0	0	0	0	0	0	0	0	0	0	0	0	0	39.90594482	0	0	0	0	0	0	0	0	0	0	0	0	0	0	0	0	0	0	0	0	0	0	0	0	0	0	0	0	0	0	0	0	0	0
n	83.62538	0	0	0	0	0	0	0	0	0	0	0	0	0	0	0	0	0	0	0	0	0	0	0	0	0	0	0	0	0	0	0	0	0	0	0	0	0	0	32.39241028	0	0	0	0	0	0	0	0	0	0	0	0	0	0	0	0	0	0	0	0	0	0	0	0	0	0	0	0	0	0	0	0	0	0	0	0	0	0	0	0	0	0	36.97939301	0	0	0	0	0	0	0	0	0	0	0	0	0	0	0	0	0	0	0	0	0	0	0	0	0	0	0	0	0	0	0	0	0	0	0	0	0	0	0	0	0	0	0	0	0	0	0	0	0	0	0	0	0	0	0	0	0	0	0	0	0	0	0	0	0	0	0	0	0	0	0	0	0	0	0	0	0	0	0	0	0	0	0	0	0	0	0	0	0	0	0	0	0	0	0	0	0	0	0	0	0	0	0	0	48.72579575	0	0	0	0	0
n	83.64465	0	0	0	0	0	0	0	0	0	0	0	0	0	0	0	0	0	0	0	48.6752739	0	0	0	0	0	0	0	0	0	0	0	0	0	0	0	0	0	0	0	0	0	0	0	0	0	0	0	0	0	0	0	0	0	0	0	0	0	0	0	0	0	100.5335312	0	0	0	0	0	0	0	0	0	0	0	0	0	0	0	0	0	0	0	0	0	0	0	0	0	0	0	0	0	0	0	0	0	0	0	0	0	0	0	0	0	0	0	0	0	0	0	0	0	0	0	0	0	0	0	0	0	0	0	0	0	0	0	0	0	0	39.14731979	0	0	0	0	0	0	0	0	0	0	0	0	0	0	0	0	0	0	0	0	0	0	0	0	0	0	0	0	0	0	0	0	0	0	0	0	0	0	0	0	0	0	0	0	0	0	0	29.30623436	0	0	0	0	0	0	0	0	0	0	0	0	0	0	0
n	83.65421	0	0	0	0	0	0	0	0	0	0	0	0	0	0	0	0	0	0	0	0	0	0	0	0	0	0	0	0	0	0	0	0	0	0	0	0	0	0	0	29.72490692	0	0	0	0	0	0	0	0	0	0	0	0	0	0	0	0	0	0	0	78.17817688	0	0	0	0	0	0	0	0	0	0	0	0	0	0	0	0	0	0	0	0	0	79.89609528	0	0	0	0	0	0	0	0	0	0	0	0	0	0	0	0	0	0	0	0	0	0	0	0	0	0	0	0	0	0	0	0	0	0	0	0	0	0	0	0	0	0	0	0	0	0	0	0	0	0	0	0	0	0	0	0	0	0	0	0	0	0	0	0	0	22.45293808	0	40.48762512	0	0	0	0	0	0	0	0	0	0	0	0	0	0	0	0	0	0	0	0	0	62.82360458	0	0	0	0	0	0	0	0	0	0	0	0	0	0	0	0	0	0	0	0
n	83.65668	0	0	0	0	0	0	0	0	0	0	0	0	0	0	0	0	0	0	0	0	0	0	0	0	0	0	0	0	0	0	0	0	0	0	0	0	0	0	0	0	0	0	0	0	0	0	0	0	0	0	0	0	0	0	0	0	0	0	0	0	0	0	0	0	0	0	0	0	0	0	0	0	0	0	0	0	0	0	0	0	0	0	0	0	0	0	0	0	0	0	0	0	0	0	0	0	0	0	0	0	0	0	0	0	0	0	0	0	0	0	0	37.78623581	0	0	0	0	0	0	0	0	0	0	0	0	0	0	0	0	0	0	0	0	0	0	0	0	0	0	0	0	0	0	0	0	0	0	0	0	0	0	0	0	0	0	0	0	0	0	0	0	0	0	0	48.80068207	0	0	0	0	0	0	0	0	0	0	0	0	0	0	0	0	0	0	0	0	0	0	0	0	0	0	0	0
n	83.67432	0	0	0	45.71562958	0	0	0	0	0	0	0	38.62953186	0	0	0	0	0	0	0	0	0	0	0	0	0	0	0	0	0	0	0	0	0	0	0	0	0	0	0	0	43.39446259	0	0	0	0	0	0	0	0	0	0	0	0	0	0	0	0	0	0	0	0	0	0	0	0	0	0	0	0	0	0	0	0	0	0	0	0	35.01751328	0	0	0	0	0	0	0	0	0	0	0	0	0	0	0	0	0	0	0	0	0	0	0	0	0	0	0	0	0	0	0	0	0	0	0	0	0	0	0	0	0	0	0	0	0	0	0	0	0	0	0	0	0	0	0	0	0	0	0	0	0	0	0	0	0	0	0	0	0	0	0	0	0	0	0	0	0	0	0	0	0	0	0	0	0	0	0	0	0	0	0	27.75147438	0	0	0	0	0	0	0	0	0	0	0	0	0	0	0	41.95468521	61.45020485	0	0	0	0	0
n	83.68068	0	0	0	0	0	0	0	0	0	0	0	0	0	0	0	0	0	0	0	0	0	29.5844593	0	0	0	0	0	0	0	0	0	0	20.33964157	0	0	0	0	0	0	0	0	0	0	0	0	0	0	0	0	0	0	0	0	0	0	0	0	0	0	0	0	0	0	0	0	0	0	0	0	0	0	0	0	0	0	0	0	0	0	0	0	0	0	0	0	38.84044647	0	0	0	0	0	47.92192078	0	0	0	0	0	0	0	0	0	0	0	0	0	0	0	0	0	0	50.02294159	0	0	0	0	0	0	0	0	0	0	0	0	0	0	0	0	0	0	0	0	0	0	0	0	0	0	0	0	0	0	34.10541153	0	26.47826385	34.92198563	0	0	0	0	0	0	0	0	0	0	0	0	0	0	0	0	0	0	0	0	0	0	0	0	0	0	0	0	0	0	0	27.2000103	0	0	0	0	0	0	0	0	0	0	0	0	0	0	0
n	83.69325	0	0	0	0	0	0	0	0	0	0	0	0	0	0	0	0	0	0	0	0	0	0	0	0	0	0	0	0	0	0	0	0	0	0	0	0	0	0	0	0	0	0	0	0	0	0	0	0	0	0	0	0	0	0	0	0	0	0	0	0	0	0	0	0	0	0	0	0	0	0	0	0	0	0	0	0	0	0	0	0	0	0	0	0	0	0	0	0	0	0	0	0	0	0	0	0	0	0	0	0	0	0	0	0	0	0	0	0	0	0	0	0	0	0	0	0	0	33.69681931	0	0	0	0	0	0	0	0	0	0	0	0	0	0	0	0	0	0	0	0	0	0	0	0	0	0	0	0	0	0	0	0	0	0	0	0	0	24.67603683	0	0	0	0	0	0	0	0	0	0	0	0	0	0	0	0	0	0	0	0	0	0	0	0	0	0	0	0	0	0	0	0	0	0	0	0
n	83.69674	0	0	0	0	0	0	0	0	0	0	0	0	0	0	0	0	0	0	0	0	0	0	0	0	0	0	0	0	0	0	0	0	0	0	0	0	0	0	0	0	0	47.4899292	0	0	0	0	0	0	0	0	0	0	0	0	0	0	0	0	0	0	0	0	0	0	0	0	0	0	0	0	0	0	0	29.35089874	0	0	0	0	0	0	0	0	0	0	0	0	0	0	0	0	0	0	0	0	0	0	0	0	0	0	0	0	0	0	0	0	0	0	0	0	0	0	0	0	0	43.07019806	0	0	0	0	0	0	0	0	0	0	0	0	0	30.62208939	0	0	0	0	0	0	0	0	0	0	0	0	0	0	0	0	0	0	0	0	0	0	0	0	0	0	0	0	0	0	0	0	0	0	0	0	0	0	0	0	0	0	0	0	0	0	0	0	0	0	0	0	0	0	0	0	0	0	0	0	0	0
n	83.70834	0	0	0	0	0	0	0	0	0	0	0	0	0	0	0	0	0	0	0	0	26.97418785	0	0	0	0	0	0	0	18.89054108	0	0	0	0	0	0	0	0	0	0	0	0	0	0	0	0	0	0	0	0	0	0	0	0	0	0	0	0	0	0	0	0	0	0	0	0	0	0	0	0	0	0	0	0	0	0	0	0	0	0	0	0	0	40.13106918	0	0	0	0	0	0	0	0	0	0	0	0	0	0	0	0	0	0	50.83105278	0	0	0	0	0	0	0	0	0	0	0	0	0	0	0	0	0	0	0	0	0	0	0	0	0	0	0	0	0	0	0	0	0	0	0	0	0	0	0	0	0	0	0	0	0	0	0	0	0	41.42426682	0	0	0	0	0	0	0	0	0	0	0	0	0	0	0	0	0	0	0	0	0	0	0	0	0	0	0	0	0	0	0	0	0	0	0	0	35.37741089	0	0	0
n	83.72475	0	0	0	0	0	0	0	0	0	0	0	0	0	0	0	0	0	0	0	0	0	0	0	0	0	0	0	0	0	0	0	0	0	0	0	0	0	0	0	0	30.23573875	0	0	0	0	0	0	0	0	0	0	0	0	0	0	0	0	0	0	0	0	0	0	0	0	0	0	0	0	0	0	0	0	0	0	0	0	0	0	0	0	0	0	0	0	0	0	0	0	0	0	0	0	0	0	0	0	0	0	0	0	0	0	0	0	0	0	0	0	0	0	0	31.82251358	0	0	0	0	0	0	0	0	0	0	0	0	0	0	0	0	0	0	0	0	0	0	0	0	0	0	0	0	0	0	0	0	0	0	0	0	0	0	35.22337341	0	0	0	0	0	0	0	0	0	0	0	0	0	0	0	0	0	0	0	0	0	0	0	0	0	0	0	0	0	0	0	0	0	0	0	0	0	0	0	0
n	83.73003	0	0	0	0	0	0	0	0	0	0	0	0	0	0	0	0	0	0	0	0	0	0	0	0	0	0	0	0	0	0	0	0	0	0	0	0	0	0	0	0	0	0	0	0	0	0	0	0	0	0	0	0	0	0	0	0	0	0	0	0	0	0	0	0	52.19682693	0	0	0	0	0	0	0	0	0	0	0	0	0	0	0	0	0	0	0	0	0	0	0	0	0	0	0	0	0	0	0	0	0	0	0	0	0	0	0	0	0	0	0	0	0	0	0	0	0	0	0	0	0	0	0	0	35.97817612	0	0	0	0	0	0	0	0	0	0	0	0	0	0	0	0	0	0	0	0	0	0	0	0	0	0	0	0	0	0	0	0	0	0	0	0	0	0	0	0	0	0	0	0	0	0	0	0	0	0	0	0	31.67088509	0	0	0	0	0	0	0	0	0	0	0	0	0	0	0	0	0
n	83.74283	0	0	0	0	0	0	0	0	0	0	0	0	0	0	0	0	0	0	0	0	0	0	0	0	0	0	0	0	0	0	0	0	0	0	0	0	0	0	0	0	0	0	0	0	0	0	0	0	0	0	0	0	0	0	0	0	0	0	0	0	0	0	0	0	0	0	0	0	0	0	0	0	0	0	0	0	0	0	0	0	0	0	0	0	0	0	0	0	0	0	0	0	0	0	0	0	0	0	0	0	0	0	0	0	0	0	0	0	0	0	0	0	0	0	0	0	0	0	0	0	0	0	0	0	0	0	0	0	0	0	0	0	0	0	0	0	0	0	0	0	0	0	0	0	0	0	0	0	0	0	0	0	0	0	0	0	0	47.2807045	0	0	0	0	0	0	0	0	0	36.32601547	0	27.1092701	0	0	0	0	0	0	0	0	0	0	0	0	0	0	0	0	0	0	0	0	0	0
n	83.74577	0	0	0	0	0	0	0	0	0	0	0	0	0	0	0	0	0	0	0	0	0	0	0	0	0	0	0	0	0	0	0	0	0	0	0	0	0	0	0	0	0	0	0	0	0	0	0	0	0	0	0	25.74584007	0	0	0	0	0	0	0	0	0	0	0	0	0	0	0	0	0	0	0	0	0	0	0	0	0	0	0	0	0	0	0	0	0	0	0	0	0	0	0	0	0	0	0	0	0	0	0	0	0	0	0	0	0	0	0	0	0	0	0	0	0	0	0	0	0	0	0	0	0	0	0	0	0	0	0	0	0	0	0	0	0	0	47.42541504	0	0	0	0	0	0	0	0	0	0	0	0	0	0	0	0	0	0	0	0	0	0	0	0	0	0	0	60.73468018	0	0	0	0	0	0	0	0	0	0	0	0	0	0	0	0	0	0	0	0	0	0	0	38.38763809	0	0	48.02396011	0	0
n	83.75524	0	0	0	0	0	0	0	0	0	0	0	0	0	0	0	0	0	0	0	0	0	25.07282829	0	0	0	0	0	0	0	0	0	0	0	0	0	0	0	0	0	0	0	0	0	0	0	0	0	0	0	0	0	0	0	0	0	0	0	0	0	0	0	0	0	0	0	59.59969711	0	0	0	0	0	0	0	0	0	0	0	0	0	0	0	0	0	0	0	0	0	0	0	0	0	0	0	0	0	0	0	0	0	0	0	0	0	0	0	0	0	0	0	0	0	0	0	40.58379745	0	0	0	0	0	0	0	0	0	0	0	0	0	0	0	0	0	0	0	0	0	0	0	0	0	0	0	0	0	0	0	0	0	0	0	0	0	0	0	0	0	0	0	0	0	0	0	0	0	0	0	0	0	0	0	0	0	0	0	0	0	0	0	0	0	0	0	0	0	0	0	0	0	0	0	0	0	0
n	83.7666	0	0	0	0	0	0	0	0	0	0	0	0	0	0	0	0	0	0	0	0	0	0	0	0	0	0	0	0	0	0	0	0	0	0	0	0	36.25059891	0	0	0	0	0	0	0	0	0	0	0	36.35977173	0	0	0	0	0	0	0	0	0	0	0	0	0	0	0	0	0	0	0	0	0	0	45.98239899	0	0	0	0	0	0	0	0	0	0	0	0	0	0	0	0	0	0	0	0	0	0	0	0	0	0	0	0	0	0	21.72104645	0	0	0	0	0	0	0	0	0	0	0	0	0	0	0	0	0	0	0	0	0	40.04859924	0	0	0	0	0	0	0	0	0	0	0	0	0	0	0	0	0	0	0	0	0	0	0	0	0	0	0	0	0	0	0	0	0	0	0	0	0	0	0	0	0	0	0	0	0	0	0	0	0	0	0	0	0	0	0	0	0	0	0	0	0	0	0	0	0	0	0
n	83.78229	0	0	0	0	49.2618103	0	0	0	0	0	0	0	0	0	0	36.18743134	0	0	0	0	0	0	0	0	0	0	0	0	0	0	0	0	0	0	0	0	0	0	0	0	0	0	24.09819221	0	0	0	0	0	0	0	0	0	0	0	0	0	0	0	0	0	0	0	0	0	0	0	0	0	0	0	0	0	0	0	0	0	0	0	0	0	0	0	0	0	0	0	0	0	0	0	0	0	0	0	0	0	0	0	0	0	0	0	0	0	0	0	0	0	0	0	0	0	0	0	0	0	0	0	0	0	0	0	0	0	0	0	0	0	0	0	0	0	0	0	0	0	0	0	0	0	0	0	0	0	0	0	0	0	0	0	0	0	0	0	0	0	0	0	0	0	29.71058273	0	0	0	0	0	0	0	0	0	28.58332062	0	0	0	0	0	0	0	0	0	0	0	0	0	0	0	0	0	0	0	0	0
n	83.79191	0	0	0	0	0	0	0	0	0	0	0	0	0	0	0	0	0	0	0	0	0	0	0	0	0	0	0	0	0	0	0	0	37.68152237	0	17.90018082	0	0	0	0	0	0	0	0	0	0	0	0	0	0	0	0	0	0	0	0	0	0	39.68331146	0	0	0	0	0	0	0	0	0	0	0	0	0	0	0	0	0	0	0	0	0	0	0	0	0	0	0	0	0	0	0	0	0	0	0	0	0	0	0	0	0	0	0	0	0	0	0	0	0	0	0	0	40.09450531	0	0	0	0	0	0	0	0	0	0	0	0	0	0	0	0	0	0	0	0	0	0	0	0	0	0	0	0	0	0	0	0	0	0	0	0	0	0	0	0	0	0	0	0	0	0	0	0	0	0	0	0	0	0	0	0	0	0	0	0	0	0	0	0	0	0	0	0	0	0	0	0	0	0	0	0	0	0	0	0	0
n	83.80473	0	0	0	0	0	0	0	42.48966599	0	0	0	0	0	0	0	0	0	0	0	0	0	0	0	0	0	0	0	0	0	0	43.23405457	0	0	0	0	0	43.71119308	0	0	0	0	0	0	0	0	0	0	0	0	0	0	0	0	0	0	0	0	0	0	38.90519714	0	0	0	0	0	0	0	0	0	0	0	0	0	0	0	0	0	0	0	0	0	0	0	0	0	0	0	0	0	0	0	0	0	0	0	0	0	0	0	0	0	0	0	0	0	0	0	0	0	0	0	0	0	0	0	0	0	0	0	0	0	0	0	0	0	0	0	0	0	0	0	0	0	0	0	62.38654709	0	0	0	0	0	0	0	0	0	0	0	0	0	0	0	0	0	0	0	0	0	0	0	0	0	66.66757965	0	0	39.91601563	0	0	0	0	0	0	0	0	0	0	0	0	0	0	0	0	0	0	44.96526718	0	0	0	0	0	0	0	0
n	83.81071	0	0	0	0	0	0	0	0	0	0	0	0	0	0	0	0	0	0	0	0	0	50.27133179	37.59144211	0	0	0	0	0	0	0	0	0	0	0	0	0	0	0	0	0	0	0	0	0	0	0	0	0	0	0	0	0	0	0	0	0	0	0	0	0	0	0	0	0	0	0	0	0	0	0	0	0	0	0	0	0	0	0	40.62681198	0	0	0	0	0	0	0	0	0	0	0	0	0	0	0	0	0	0	0	0	0	0	0	0	0	0	0	0	0	0	0	0	0	0	0	0	0	0	0	0	0	0	0	0	0	0	0	0	0	0	0	0	0	0	0	0	51.49158859	0	0	0	46.87425995	0	0	0	0	0	0	0	0	0	0	0	0	0	0	0	0	0	0	0	0	0	0	0	0	0	0	0	0	0	0	0	0	0	0	0	0	0	0	0	0	0	0	0	0	0	0	0	0	0	0	0	0
n	83.81715	0	0	0	0	0	0	0	0	0	0	0	0	0	0	0	0	0	0	0	0	0	0	0	0	0	0	0	0	0	0	0	0	0	32.75579453	0	0	0	0	0	0	0	0	0	0	0	0	0	0	0	0	0	0	0	0	0	0	0	0	0	0	0	0	0	0	0	0	0	0	0	0	0	0	0	0	0	0	0	0	0	0	0	0	0	0	0	0	0	0	0	0	0	0	0	0	0	0	0	0	0	0	0	0	0	0	0	0	0	0	0	0	0	0	0	0	0	0	0	0	0	0	0	0	0	0	0	0	0	0	0	0	0	0	0	0	0	0	0	0	0	0	0	0	0	0	0	0	0	0	0	0	0	0	0	0	0	0	0	0	0	0	0	0	0	0	0	0	0	0	0	0	0	0	0	0	0	0	0	0	0	0	0	0	0	0	0	0	0	0	0	0	0	0
n	83.82822	0	0	0	0	0	0	0	0	0	0	0	0	0	0	0	0	0	0	0	0	0	0	0	0	0	0	0	0	0	0	0	0	0	0	0	0	46.86906052	0	0	0	0	51.72278595	0	0	0	0	0	0	0	0	0	0	0	0	0	0	0	0	0	0	0	0	0	0	0	0	0	0	0	0	0	0	0	0	0	0	28.97908592	0	0	0	0	0	0	0	0	0	0	0	0	0	0	0	0	0	0	0	0	0	0	0	0	0	0	0	0	0	0	0	0	0	0	34.27587128	0	0	0	0	0	0	0	0	0	0	0	0	0	0	0	0	28.36859131	0	0	0	0	0	0	0	0	0	0	0	0	0	0	0	0	0	0	0	0	0	0	0	0	27.25884247	0	0	0	0	0	0	0	0	0	0	0	0	0	0	0	0	0	0	0	0	0	0	0	0	0	0	0	0	0	0	32.4393425	0	0	0	0	0	0	0
n	83.84311	0	0	0	0	0	0	0	0	0	0	0	0	0	0	0	0	0	0	0	0	0	0	0	0	0	0	0	0	0	0	0	0	0	0	0	0	0	0	0	0	0	0	0	0	0	0	0	0	0	0	0	0	0	0	0	0	0	0	0	0	0	0	0	0	0	0	0	0	0	0	0	0	0	0	0	0	35.44887543	0	0	0	0	0	0	0	0	0	0	0	0	0	0	0	0	0	0	0	0	0	0	0	0	0	0	0	0	0	0	0	0	0	0	0	0	0	0	0	0	0	0	0	0	0	0	0	0	0	0	0	0	0	0	0	0	0	0	0	0	0	0	0	0	0	0	0	0	0	0	0	0	0	0	0	0	0	0	0	0	0	0	0	0	0	0	0	43.11500931	0	0	0	0	0	0	0	0	0	0	0	0	0	0	0	0	0	0	0	0	0	0	0	0	0	0	0
n	83.849	0	0	0	0	0	0	0	0	0	0	0	0	0	0	0	0	0	0	0	0	0	0	0	0	0	0	0	0	0	0	0	0	0	0	0	0	0	0	0	0	0	0	0	0	0	0	0	0	0	0	0	0	0	0	41.74252319	0	0	0	0	0	0	0	0	0	0	0	34.88841248	0	0	0	0	0	0	0	0	0	0	0	0	0	0	0	0	0	0	0	0	0	0	0	0	0	0	0	0	0	0	0	0	0	0	0	0	0	0	0	0	0	0	0	0	0	0	0	0	0	0	0	0	0	0	0	0	0	0	0	0	0	0	0	0	0	0	0	0	0	0	0	0	0	0	0	0	0	0	0	0	0	0	0	0	0	0	0	0	0	0	0	0	0	0	0	34.99222183	0	0	0	0	0	0	0	0	0	0	0	0	39.02590179	42.98908234	0	0	0	0	0	0	0	0	0	0	0	0	0	0	0
n	83.85793	0	0	0	0	0	0	0	0	0	0	0	0	0	36.19501114	0	0	0	0	0	0	0	0	0	0	0	0	0	0	0	0	0	0	0	0	0	0	0	0	0	0	0	0	0	0	0	0	0	0	0	0	0	0	0	0	0	0	0	38.50350571	0	0	0	0	0	0	0	0	0	0	0	0	0	0	0	0	0	0	0	0	0	0	0	0	0	0	0	0	0	0	0	0	0	0	0	0	0	0	0	0	0	0	0	0	0	0	0	0	0	0	0	0	0	0	0	0	0	0	0	0	0	0	0	0	0	0	0	0	0	0	0	0	0	0	0	0	0	0	0	0	0	0	0	0	0	0	0	0	0	0	0	0	0	43.4906044	0	43.92307663	0	0	0	0	0	0	0	0	0	0	47.15762329	0	0	0	0	0	0	0	0	0	0	0	0	0	0	0	0	0	0	0	0	0	0	0	0	0	0	0
n	83.87207	0	0	0	0	0	0	0	0	0	0	0	0	0	0	0	0	0	0	0	0	0	0	0	0	0	0	0	0	0	0	0	0	0	0	0	0	0	0	0	0	0	0	0	0	0	0	0	33.66807556	0	0	0	0	0	0	0	0	0	0	0	0	0	0	0	0	0	0	0	0	0	0	0	0	0	0	0	0	0	0	0	0	0	37.65909958	0	0	0	0	0	0	0	0	0	0	0	0	0	0	0	0	0	0	0	0	0	0	0	0	0	0	0	0	0	0	0	0	0	0	0	0	0	29.04602623	0	0	0	0	0	0	0	0	0	0	0	0	0	0	0	0	0	0	0	0	0	0	0	0	0	0	0	0	0	0	0	0	0	0	0	0	0	0	0	0	0	0	0	0	0	0	0	0	0	0	0	0	0	0	0	0	0	0	0	0	0	0	0	0	0	0	0	0	0	0	0	0
n	83.87587	0	0	0	0	0	0	0	0	0	0	0	0	0	0	0	0	0	0	0	0	0	0	48.29820251	0	0	0	0	0	0	0	0	0	0	0	0	0	0	0	0	0	0	0	0	0	0	0	0	0	0	0	0	0	0	0	0	0	0	0	0	0	0	0	0	0	0	0	0	0	0	0	0	0	0	0	0	0	0	0	0	0	0	0	0	40.42216873	0	0	0	0	0	0	0	0	0	0	0	0	0	0	0	0	0	0	0	0	0	0	0	0	0	0	0	0	0	0	0	0	0	0	0	0	0	0	0	0	0	0	0	0	36.92933655	0	0	0	0	0	0	113.0959167	0	0	0	0	0	0	0	0	0	0	0	0	0	0	0	0	0	0	0	0	0	0	0	0	0	0	72.90673828	0	0	0	0	0	0	0	0	0	0	37.33123016	0	0	0	0	0	0	0	0	0	0	0	0	0	0	0	0	0	0
n	83.89404	0	0	0	0	0	0	0	0	0	0	0	0	0	0	0	0	0	0	0	0	0	0	0	0	0	0	0	0	0	0	0	0	0	0	0	0	0	0	0	0	0	0	0	0	0	0	0	0	0	0	0	0	0	0	0	0	0	0	0	0	0	0	0	0	0	0	42.90430832	0	0	0	0	0	0	0	0	0	0	0	0	0	0	44.48065948	0	0	0	0	0	0	0	0	0	0	0	0	0	0	0	0	0	0	0	0	0	0	0	0	0	0	0	0	0	0	0	0	0	0	0	0	0	0	0	0	0	0	0	0	0	0	0	44.65276337	0	0	0	0	0	70.42605591	0	0	0	0	0	0	0	0	0	0	0	0	0	0	0	0	0	0	0	0	0	0	0	0	0	0	0	0	0	0	0	0	0	0	0	0	0	0	0	0	0	0	0	0	0	0	0	0	0	0	0	0	0	0	0	0
n	83.89512	0	0	0	0	0	0	0	0	0	0	0	0	0	0	0	0	0	0	0	0	0	0	0	0	0	0	0	0	0	0	0	0	0	0	0	0	0	0	0	0	0	0	0	0	0	0	0	0	0	0	0	0	0	0	0	0	0	0	0	0	0	0	0	47.56826782	0	0	0	0	0	0	0	0	0	41.81693649	0	0	0	0	0	0	0	0	0	0	0	0	0	0	0	0	0	0	0	0	36.0034256	0	0	0	0	0	0	0	0	0	0	0	0	0	0	0	0	0	0	0	0	0	0	0	0	0	0	0	0	0	0	0	0	0	0	0	0	0	0	0	0	0	0	0	0	0	0	0	0	0	0	0	0	0	0	0	0	0	0	0	0	0	0	0	0	0	33.55786133	0	0	0	0	0	0	0	0	0	0	0	0	0	0	0	0	0	0	0	0	0	0	0	0	0	0	0	0	41.11404419	0	0
n	83.91165	0	0	0	0	0	0	0	0	0	0	0	0	0	0	0	0	0	0	0	0	0	0	0	0	0	0	0	0	0	0	0	0	0	0	0	0	0	0	0	0	0	0	0	0	0	40.89382935	0	0	0	0	0	0	0	0	0	0	0	0	0	0	0	0	0	0	0	0	0	0	0	0	0	0	0	0	0	0	0	0	0	0	0	0	0	0	0	0	0	0	0	0	0	0	0	0	0	0	0	0	0	0	0	0	0	0	0	0	0	0	0	0	0	0	0	0	0	0	0	0	0	0	0	0	0	0	0	0	0	0	46.17028046	0	0	0	0	0	0	0	0	0	0	0	0	0	0	0	0	0	0	0	0	0	0	0	0	0	0	0	0	0	0	0	0	45.11535263	0	0	0	0	0	0	0	0	0	0	0	0	0	0	0	0	0	0	0	0	0	0	0	0	0	0	0	0	0	0
n	83.92013	0	0	0	0	0	0	0	0	0	0	0	0	0	25.15275574	0	0	0	0	0	0	0	0	0	0	0	0	0	0	0	0	0	0	0	0	0	0	0	0	0	0	0	0	0	0	0	0	45.31057739	0	0	0	0	0	0	0	0	0	0	0	0	0	0	0	0	0	0	0	0	0	0	0	0	0	0	0	0	0	0	0	0	0	0	0	0	0	0	0	0	0	0	0	0	0	0	0	0	0	0	0	0	0	0	0	0	0	37.50476074	0	0	0	0	0	0	36.44612122	0	0	0	0	0	0	0	0	0	0	0	0	0	0	0	0	0	0	0	0	0	0	0	0	0	0	0	0	0	0	0	0	0	0	0	0	0	0	0	0	0	0	0	0	0	0	0	0	0	0	0	0	0	0	0	0	0	0	0	0	0	0	0	0	0	0	0	0	0	0	0	0	0	0	0	0	43.61790466	0	0	0
n	83.94136	0	0	0	0	0	0	0	0	0	0	0	0	0	0	0	0	0	0	0	0	0	0	0	0	0	0	0	0	0	0	0	0	0	0	0	0	0	0	0	0	0	0	0	0	0	0	0	0	0	0	0	0	0	0	0	0	47.58846283	0	0	0	0	0	0	0	0	0	0	0	0	0	0	0	0	0	0	0	0	0	0	0	0	0	0	0	0	0	0	0	0	0	0	0	0	0	0	0	0	0	0	0	0	0	0	0	0	0	0	0	0	0	0	0	0	0	0	0	0	0	0	0	0	0	0	0	0	0	0	0	0	0	0	0	0	0	0	0	0	0	0	0	42.52136612	0	0	0	0	0	0	0	0	0	0	0	0	0	0	0	0	0	0	0	0	0	0	0	0	0	0	0	24.49224091	0	0	0	0	0	0	0	0	0	0	0	0	0	0	0	0	0	0	0	0	0	0	0
n	83.95329	0	0	0	0	0	0	0	0	0	0	0	0	0	0	0	0	0	0	0	0	0	0	0	0	0	0	0	0	0	0	0	0	0	24.44636536	0	0	0	0	0	0	0	0	0	0	0	0	0	0	0	35.41426468	0	0	0	0	0	0	0	0	0	0	0	0	0	0	38.95730591	0	0	0	0	0	0	0	0	0	0	0	0	0	0	0	0	0	0	0	0	0	0	0	0	0	0	0	0	0	0	0	0	0	0	0	0	0	0	0	0	0	0	0	0	0	0	0	0	0	0	0	0	0	0	0	0	0	0	36.29642868	0	0	0	0	0	0	0	0	0	0	0	0	0	0	0	0	0	0	0	0	0	0	0	0	0	0	0	0	0	0	0	0	0	0	0	0	0	0	0	0	0	0	35.98925018	0	0	0	0	0	0	0	0	0	0	0	0	0	0	0	0	0	0	0	0	0	0	0	0	0
n	83.95919	0	0	0	0	0	0	46.63302612	0	0	0	0	0	0	0	0	0	0	0	0	0	0	0	0	0	0	0	0	0	0	0	0	0	0	0	0	0	0	0	0	0	0	0	0	0	0	0	0	0	0	24.04270744	0	0	0	0	0	0	0	0	0	0	0	0	0	0	0	0	0	0	0	0	0	0	0	0	0	0	0	0	0	0	0	0	0	39.03604126	0	0	0	0	0	0	0	0	0	0	0	0	0	0	0	0	0	0	0	0	0	0	0	0	0	0	0	0	34.42333984	0	0	0	0	0	0	0	0	0	0	0	0	0	0	0	0	0	0	0	0	0	0	0	0	0	0	33.21692276	0	0	0	0	0	0	0	0	0	0	0	0	0	0	0	0	0	0	0	44.11594009	0	0	0	0	45.09633636	0	0	0	0	0	0	0	0	0	0	0	0	0	0	0	0	0	0	0	0	0	0	0	0	0	0	0
n	83.967	0	0	0	0	0	0	0	0	85.41289902	0	0	0	0	0	0	0	0	0	0	24.92902184	37.47411346	0	0	0	0	0	0	0	14.08690739	0	0	0	0	0	0	27.29985619	0	0	0	0	0	0	0	0	0	0	0	0	0	29.81651878	0	0	0	0	0	0	0	0	0	0	0	0	0	0	0	0	0	0	0	0	0	0	0	0	0	0	0	0	0	0	36.48009872	0	0	28.78023911	0	0	0	0	0	0	0	0	0	0	0	0	0	0	0	0	0	0	0	0	0	0	0	0	0	0	0	0	0	0	0	0	0	0	0	0	0	0	0	0	0	0	0	0	0	0	0	0	0	0	0	0	0	0	0	0	0	0	0	0	0	0	0	0	0	0	0	0	0	26.61730003	0	0	0	0	0	0	0	78.90688324	0	0	0	0	0	0	0	0	0	0	0	0	0	0	0	0	0	0	0	0	0	0	0	0	0	0	73.43006134	0	0	42.88913345
n	83.97501	0	0	0	0	0	0	0	0	0	0	0	31.84186554	0	0	0	0	0	0	0	0	0	0	0	0	0	0	0	0	0	0	0	0	0	0	0	0	0	0	0	0	0	0	0	0	0	0	0	0	0	55.65519333	0	0	0	0	0	0	0	0	0	0	0	0	0	0	0	0	0	0	0	0	0	44.89834595	0	0	0	0	0	0	0	0	0	0	0	0	0	0	0	0	0	0	50.41302872	0	0	0	0	0	0	0	0	0	0	0	0	0	0	0	0	0	0	0	0	0	0	0	0	0	0	0	0	0	0	0	0	0	0	0	31.37759209	0	0	0	0	0	0	0	0	0	0	0	0	0	0	0	0	0	0	0	33.62962341	0	30.57950974	0	0	0	0	0	0	0	0	0	0	0	0	0	0	0	0	0	0	0	0	0	0	0	24.55841255	0	0	0	0	0	0	0	0	0	0	0	0	0	0	0	0	0	0	0
n	83.9872	0	0	0	0	0	0	0	0	0	0	0	0	0	0	0	0	0	0	0	0	0	0	29.9643364	0	0	0	26.4213295	0	23.45980263	0	0	0	0	0	0	0	0	0	0	0	0	0	0	0	0	0	0	0	0	0	0	0	0	0	77.24286652	0	0	0	0	0	0	0	0	0	0	0	0	0	0	0	0	0	36.0175705	0	0	0	0	0	0	0	0	0	0	0	0	0	0	0	0	0	0	0	0	0	0	0	0	0	0	0	0	0	0	0	0	0	0	0	0	0	0	0	0	0	0	0	0	0	0	0	0	0	0	0	0	0	0	0	0	0	0	0	0	0	0	0	0	0	0	0	0	0	0	0	0	0	0	0	0	0	0	35.33651352	0	0	0	0	0	0	0	0	0	0	0	0	0	0	0	0	0	0	0	0	0	0	0	0	0	0	0	0	0	0	0	0	0	0	0	0	0	0	0	0
n	83.99986	0	0	0	0	0	0	0	0	0	0	0	0	0	0	0	0	0	0	0	0	0	0	0	0	0	0	0	0	0	0	0	0	0	0	0	0	0	0	0	0	0	0	0	0	0	0	0	0	0	0	0	0	0	0	0	0	0	0	0	0	0	0	0	0	0	0	0	0	0	31.65248299	0	0	0	0	0	0	0	0	0	0	0	0	0	0	0	0	0	0	0	0	0	0	0	0	0	0	0	0	0	0	0	0	0	0	0	0	0	0	0	0	0	0	0	0	0	0	0	0	0	0	0	0	0	0	0	0	0	0	0	0	0	0	0	0	0	0	0	0	0	0	0	0	0	0	0	0	0	0	0	0	0	0	0	0	0	0	0	0	0	0	0	0	0	0	0	0	0	0	0	0	0	0	0	0	0	0	0	0	0	0	0	0	0	0	0	0	0	0	0	0	0	0
n	830.01312	0	0	0	0	0	184.1253052	0	0	0	0	0	0	0	0	0	0	0	0	0	0	0	0	0	0	0	33.51775742	0	0	0	0	0	0	0	0	0	0	0	0	0	0	0	0	0	0	0	0	0	0	0	0	0	0	0	0	0	0	0	0	0	148.8444061	0	0	0	925.3095703	0	0	0	0	0	0	0	0	0	0	0	0	0	0	0	0	0	0	0	0	0	0	0	0	0	0	0	0	0	0	0	0	0	0	0	0	0	0	0	0	0	0	0	0	0	0	0	0	0	0	64.0187149	0	0	0	0	101.112236	0	0	0	0	0	0	98.76254272	0	322.9239197	0	0	0	0	0	0	0	0	0	0	0	0	0	0	0	0	0	0	0	0	0	0	0	0	0	41.6067276	0	0	0	0	0	0	0	0	0	0	0	0	0	0	0	0	0	0	0	0	0	0	0	0	0	0	0	0	0	0	0	0	0	0	0	0	0
n	830.0224	0	0	0	0	0	0	0	0	0	0	0	0	0	0	0	0	0	0	0	0	0	0	0	0	0	0	0	0	0	0	0	0	0	0	0	0	0	0	0	0	0	0	0	0	0	0	0	0	0	0	0	0	0	0	0	0	0	0	0	0	0	391.168396	0	0	0	0	0	0	0	0	0	0	30.18343544	0	0	0	0	0	0	0	68.91464233	0	0	0	0	0	0	0	0	0	0	0	0	0	0	0	0	0	0	0	0	0	0	0	0	0	0	0	0	0	0	0	0	0	0	0	0	0	0	0	0	0	0	85.32713318	0	0	0	0	0	0	0	0	0	0	0	0	0	0	0	0	0	0	0	0	263.9041138	0	0	0	0	0	0	0	0	0	0	0	150.2332916	0	0	0	0	0	119.2855988	0	0	0	66.94656372	0	0	0	0	46.76784134	0	0	0	0	0	0	0	0	0	0	0	0	0	0	0	0	57.27457428	0	0	0
n	830.03314	0	0	0	0	0	0	0	0	0	0	0	0	67.84862518	0	0	0	0	0	0	0	59.2924881	0	0	0	0	0	0	0	0	0	0	0	0	0	0	0	0	0	0	0	0	0	0	0	0	0	0	0	0	0	0	0	0	0	132.4256439	0	0	0	0	0	0	0	0	0	21.0334816	0	0	0	0	27.75948524	0	0	0	0	0	0	0	0	0	0	0	0	0	0	0	236.3323822	0	0	0	407.4736328	0	0	323.197937	0	0	0	0	0	0	0	0	0	0	0	0	0	0	0	0	0	26.06574249	0	0	0	0	0	0	0	0	70.80130768	0	0	0	0	0	0	0	0	0	0	0	0	0	0	0	0	0	0	0	0	0	0	0	0	0	0	0	0	0	0	0	108.7478561	0	261.697937	0	0	0	0	0	0	0	0	140.0848389	0	0	0	0	0	0	0	0	0	0	0	0	0	0	0	0	0	0	0	0	0	0	0	0	0	0	0	0	0
n	830.03973	0	0	0	0	0	0	0	0	0	0	0	0	128.5820313	0	0	0	0	0	0	0	0	0	0	0	0	0	0	0	0	0	0	0	0	0	0	0	0	0	0	0	0	0	0	0	0	0	0	0	0	57.9299469	0	0	0	140.8397675	0	0	0	0	0	0	0	0	0	0	0	28.39683914	0	0	0	0	0	0	0	0	0	265.0558243	0	0	0	0	0	0	0	0	0	0	0	0	0	0	0	0	0	0	0	0	0	0	0	0	0	0	78.0154953	0	0	0	0	0	91.97553253	0	0	0	0	0	0	0	0	0	0	0	0	0	0	43.83034134	0	0	0	0	0	0	0	0	0	0	0	0	0	0	0	0	0	52.69267273	0	0	0	0	0	0	0	0	0	0	0	0	0	0	0	0	0	0	0	0	0	0	0	0	0	0	36.2085495	0	0	0	0	0	0	0	0	0	0	0	0	0	0	0	0	0	78.26635742	0	0	0	0	0
n	830.05481	0	0	0	0	0	0	0	0	0	0	0	0	0	0	0	0	0	0	0	0	0	110.7976685	0	0	0	0	0	0	0	0	0	0	0	0	0	0	0	0	0	0	0	0	0	0	0	0	0	0	0	0	0	0	0	0	0	0	0	0	0	0	0	155.2347717	0	0	103.0781174	0	0	0	0	0	0	0	37.18631363	0	0	0	0	0	0	0	0	0	0	0	0	0	0	0	0	0	0	0	0	0	0	0	0	0	0	0	0	0	0	0	0	0	0	0	0	217.7353058	342.4331055	0	0	0	0	0	0	0	0	0	0	0	0	0	0	0	0	0	0	0	0	0	0	0	0	0	0	0	0	0	0	0	0	0	0	0	0	0	0	0	0	0	0	190.9773102	0	0	0	0	0	0	0	0	0	0	0	0	153.0693512	0	0	0	0	0	0	0	0	0	0	0	0	0	0	0	0	0	0	0	0	0	0	0	0	0
n	830.05505	0	0	0	0	0	143.995575	0	0	0	0	0	0	0	0	0	0	0	0	0	0	0	0	0	0	0	0	0	0	0	0	0	0	0	0	0	0	0	63.63800049	0	0	0	0	0	0	0	0	0	0	0	0	0	0	0	0	0	0	0	0	0	0	0	222.0062103	0	0	0	0	0	0	77.40232849	0	0	0	0	0	0	0	0	0	0	0	0	0	0	0	0	0	0	0	0	0	0	0	0	0	0	0	0	0	0	0	0	0	0	0	0	0	0	0	0	0	0	0	0	0	0	0	0	49.00100327	0	80.90538025	0	42.78980637	0	0	0	0	0	0	0	0	0	0	0	0	0	0	0	0	0	0	0	0	0	0	0	0	0	0	0	0	39.66395569	0	0	0	0	0	0	0	0	0	0	0	0	0	0	0	0	0	0	0	0	0	0	0	0	0	0	0	0	0	0	0	0	0	0	0	0	0	0	0	0	0
n	830.07471	0	0	0	0	0	0	0	0	0	0	0	0	0	0	0	0	0	0	0	0	0	0	0	0	0	64.61763	0	0	0	0	0	0	0	0	0	0	0	0	0	0	0	315.7689056	0	0	0	0	0	0	0	0	0	0	0	0	0	0	0	0	0	0	0	214.5799103	0	321.2077332	0	84.10121155	0	0	0	0	131.7191772	0	0	0	0	0	0	81.66268921	0	0	0	0	0	0	646.1403198	0	0	0	0	0	0	0	0	0	0	0	0	0	0	0	0	0	0	0	0	0	0	0	0	0	0	0	0	0	0	0	0	0	0	0	0	0	0	101.6302414	0	0	0	0	0	0	0	0	0	0	0	0	0	0	0	0	0	0	0	0	0	0	0	62.75603485	0	0	0	0	0	0	0	0	0	0	0	0	0	0	0	0	0	0	0	0	0	0	0	0	0	0	0	0	0	0	0	54.62052155	0	0	0	0	154.8708801	0	0	0	0	0	0	0
n	830.08112	0	0	0	0	0	0	0	0	0	0	0	0	0	0	0	0	0	0	0	0	0	0	0	0	0	0	0	0	0	0	0	0	0	0	0	0	0	90.07580566	0	0	0	0	0	0	0	0	148.6226959	0	0	0	0	0	0	0	0	0	0	0	0	0	0	0	0	0	159.089447	0	0	0	0	0	0	0	0	0	127.828331	0	79.22103119	0	0	0	0	0	0	0	0	0	0	0	0	0	0	0	0	0	0	0	0	0	0	0	0	0	0	0	0	0	0	0	0	207.2372131	0	0	0	0	0	457.3571777	0	0	0	0	0	0	0	0	0	0	0	0	0	0	0	0	0	0	0	0	0	0	0	42.33361053	0	0	0	0	0	0	0	0	0	0	0	0	0	69.11882782	0	0	0	0	55.27978134	0	0	0	0	0	0	0	0	0	0	78.99739838	0	54.46698761	0	0	0	0	0	0	0	0	0	0	0	0	0	0	0	0	0	0	0	0
n	830.08893	0	0	0	0	71.23093414	0	0	0	0	0	0	64.90979004	84.69015503	0	0	0	0	0	0	0	0	0	0	0	0	0	0	0	0	0	0	0	0	0	0	0	0	0	0	0	0	0	0	0	0	0	0	0	0	0	0	0	0	0	0	0	0	0	0	0	0	0	0	0	0	0	0	0	0	0	0	0	35.90363312	0	0	0	83.8440094	0	62.00185013	0	0	0	0	0	0	0	0	0	0	0	0	0	0	0	0	0	0	0	0	0	0	0	0	0	0	0	0	0	0	0	0	0	0	0	0	0	0	0	0	0	0	0	0	0	0	0	0	0	0	0	0	0	0	0	0	0	0	0	0	0	0	0	0	0	0	0	0	0	0	0	0	0	0	0	0	0	0	0	0	0	0	0	0	0	0	0	0	0	0	0	0	0	0	0	0	0	0	0	0	0	0	0	0	0	0	0	0	0	0	0	0	0
n	830.09857	0	0	0	0	0	84.1401062	0	0	0	86.02435303	0	0	0	136.3665771	0	0	0	0	0	0	0	0	0	123.0972519	0	99.63762665	0	77.79605103	0	0	58.19867706	0	0	0	52.71508026	0	0	0	0	0	0	0	0	0	0	0	0	206.9089661	0	0	0	0	0	0	0	0	100.884285	0	0	179.2600555	0	0	0	0	0	0	0	0	492.4769287	0	0	0	0	0	0	0	0	0	55.25310135	0	170.6780815	0	0	89.4556427	0	0	0	0	0	0	0	0	0	0	0	0	0	0	0	0	0	0	0	0	0	0	0	0	0	0	0	0	0	0	0	173.8787842	0	0	0	0	0	0	0	0	0	0	44.06393814	0	171.8632965	0	0	0	0	0	0	435.7962875	146.5513763	167.9271088	0	0	0	0	0	0	0	0	0	0	27.89749336	0	0	0	80.90713501	0	0	0	0	0	0	0	0	0	0	0	0	297.9299011	0	0	0	0	0	0	0	0	0	0	0	0	72.1574707	0	0	0	0	253.721817	0	0	0	0	0	0	0	62.84173965
n	830.11035	0	0	0	0	0	0	0	0	0	0	0	0	0	0	0	0	0	0	0	0	0	0	0	0	69.42593384	0	0	0	0	0	0	0	72.62576294	35.75078583	0	0	0	124.1772842	0	0	89.96871185	0	0	0	113.1150284	0	0	239.4749908	0	0	0	0	0	0	0	0	0	0	0	0	72.01235962	219.7373657	0	0	0	0	0	0	0	97.95084381	0	58.35845184	0	0	0	0	0	0	0	0	0	82.21591187	302.8961792	164.1517639	0	0	0	0	0	0	42.97268295	0	0	0	0	0	0	0	66.680336	0	53.12585831	0	0	0	0	0	0	57.0451889	0	0	332.802124	45.82014847	0	0	0	0	0	0	0	0	0	102.2058411	0	52.88362503	0	0	0	0	220.2170753	0	0	0	0	0	78.49661255	0	0	0	0	0	0	0	0	0	0	0	0	0	0	0	0	0	0	0	0	0	0	0	0	0	0	0	0	0	0	0	0	0	17.04255867	0	0	0	0	0	0	0	0	0	0	0	0	53.38077164	0	0	0	0	0	133.8160095	0	0	0	0
n	830.12067	0	0	0	0	0	0	0	112.8429947	0	0	0	0	0	0	0	0	94.54370117	0	0	0	51.42392349	0	0	0	0	0	0	0	0	0	0	0	0	0	0	37.17764282	0	0	0	0	0	0	0	0	0	0	0	0	0	0	58.89096451	0	0	40.69833755	0	0	0	0	0	0	49.56069946	230.0431824	0	0	70.93260193	0	0	0	0	0	40.39131165	0	0	0	0	0	0	0	0	0	0	0	0	116.6864243	0	0	0	0	0	34.87948227	0	0	0	0	0	0	0	0	0	0	0	0	0	0	0	0	0	0	176.2336159	0	0	0	0	121.9157944	0	0	35.1102562	0	0	0	0	0	41.88190079	0	0	0	0	0	0	0	0	0	0	0	98.40438461	0	0	0	0	0	0	0	0	0	0	0	0	0	0	0	0	71.87693024	0	0	0	0	0	0	0	0	0	0	0	0	0	0	0	0	0	0	0	0	59.55183792	0	0	0	0	0	0	63.63526535	0	0	0	0	0	0	0	0	0	0	0	0
n	830.13171	0	0	0	0	0	0	0	0	0	0	0	43.07054901	0	0	0	0	0	0	0	0	0	0	0	0	0	0	0	0	0	0	0	0	0	0	0	0	0	0	0	41.9757843	0	76.6164093	0	169.7967987	0	0	0	0	0	0	0	0	30.71929359	0	0	0	0	0	0	0	86.52296448	0	0	0	0	0	61.9930191	0	0	0	0	0	0	0	0	0	0	0	0	49.77266693	0	0	0	0	0	0	0	40.74608231	0	0	0	91.28739166	0	0	0	0	0	0	0	0	0	0	0	0	0	0	0	0	234.927887	0	0	0	0	0	0	0	0	0	0	0	0	0	0	0	0	0	0	0	0	0	0	0	0	0	0	0	0	0	0	33.25654221	0	0	0	0	0	0	0	0	0	0	0	0	58.10342407	0	0	0	0	0	149.1227112	0	0	0	0	0	169.6505432	0	0	0	0	0	0	0	0	0	0	0	34.40003204	0	0	0	0	0	0	0	0	183.9118652	0	0	32.59230042	0	0	0
n	830.14288	0	264.8800659	0	204.3829193	0	0	0	0	0	0	0	0	0	0	0	0	0	0	0	0	0	0	0	0	0	0	77.41387939	0	0	0	0	0	0	0	0	0	0	0	0	0	0	0	0	0	0	0	0	0	0	0	0	0	0	0	0	0	0	0	0	0	0	0	0	0	163.6399384	0	0	0	0	0	0	0	0	0	0	0	56.84471512	0	81.10024261	0	0	0	0	0	0	0	0	0	0	0	37.61714935	0	0	0	0	0	0	0	0	0	0	0	0	0	0	112.1764145	0	48.13503647	0	0	0	69.79856873	0	0	0	37.90522766	0	0	0	0	0	0	0	0	88.86147308	0	0	0	0	0	0	113.1715355	0	0	0	0	0	0	0	0	0	179.5721436	0	0	0	0	0	0	0	0	0	0	52.2461319	124.54496	0	0	0	0	0	0	0	0	34.59224701	0	0	0	0	0	0	0	0	0	0	0	44.85961914	0	0	0	0	0	0	0	219.7386932	194.6480293	57.61943436	0	0	0	0	0	0	0
n	830.14545	0	0	83.84501648	0	0	0	0	0	0	90.43028259	0	0	0	304.4230652	0	0	0	0	0	0	0	0	0	0	0	0	0	0	23.47036743	0	0	0	0	0	0	0	0	0	0	0	105.2325745	0	0	0	0	0	167.1353607	0	0	0	0	0	0	0	0	0	181.9519043	0	0	0	0	0	0	233.8174591	0	0	0	0	0	32.24146652	38.94387436	0	0	0	0	130.1210632	0	0	0	0	0	0	0	0	63.22988892	0	0	0	0	0	0	0	0	0	0	0	0	0	0	0	0	0	0	0	0	0	64.93780518	0	0	0	0	0	0	0	0	110.2218857	0	74.85044861	65.72516632	0	0	0	0	36.38705444	0	0	0	0	0	0	0	0	0	93.76678467	0	0	0	0	0	0	0	0	0	0	0	0	0	0	0	0	0	0	0	0	0	0	0	0	0	55.26493454	56.7674942	0	0	0	42.55341721	0	0	0	0	0	0	0	0	0	0	0	0	0	0	0	0	0	0	0	0	160.9970551	0	0	0	0	0	0
n	830.15741	0	0	0	0	0	0	0	0	0	0	0	0	0	0	0	0	0	0	0	0	0	0	0	0	0	35.87849808	0	0	0	0	0	0	0	0	0	0	0	0	0	0	0	0	0	0	0	0	0	0	0	0	0	0	0	0	0	0	0	0	0	0	0	0	0	0	51.73725891	0	0	0	0	0	0	0	0	0	0	0	0	0	0	0	36.52865219	0	0	0	0	0	0	0	40.39543152	0	0	0	0	87.10695648	0	0	0	0	0	0	0	0	0	0	0	0	0	0	0	0	0	0	0	0	0	0	0	0	297.5396118	0	0	0	0	0	0	0	0	0	0	0	0	0	0	0	0	0	0	0	0	0	0	0	0	0	0	0	0	0	0	0	0	0	0	0	0	0	0	0	104.4171906	0	0	0	0	0	0	0	0	0	0	0	0	0	0	0	0	72.86889648	0	0	0	0	0	0	0	0	0	0	0	0	0	0	0	0
n	830.16504	0	0	0	0	0	0	0	0	0	0	0	0	0	0	0	0	0	0	0	0	0	0	0	0	0	0	0	0	0	0	0	0	0	0	0	0	0	0	0	0	0	77.10745239	0	0	0	0	0	0	0	0	0	0	0	0	0	0	0	0	0	0	0	0	0	0	0	0	0	0	0	0	0	0	0	0	0	0	0	0	0	0	0	0	0	0	0	0	0	0	0	0	0	0	0	0	0	0	0	0	0	0	0	0	0	0	0	0	0	0	0	246.2676697	0	0	0	0	0	0	0	0	0	0	0	0	0	0	0	218.8097649	0	0	0	0	0	0	0	105.602066	0	0	0	0	0	0	0	0	0	0	0	0	0	0	0	0	0	0	0	0	0	0	0	0	0	0	0	0	0	0	0	0	0	0	0	0	0	0	0	0	0	0	0	0	0	0	0	0	0	0	0	0	0	0	0	0	0	0
n	830.17908	0	0	0	0	0	0	0	0	0	0	0	0	0	0	0	0	0	0	0	0	0	0	0	0	0	0	0	0	0	0	0	0	0	0	0	0	0	0	0	0	0	0	0	0	0	0	0	0	0	0	0	0	0	0	0	0	0	0	0	0	0	0	0	0	0	0	0	0	0	0	0	0	0	0	0	0	0	0	0	0	0	0	0	0	0	0	0	0	0	0	0	0	0	0	0	0	43.48580933	0	0	0	0	0	0	0	0	0	0	0	0	0	0	0	0	0	0	0	0	0	0	0	0	0	0	0	0	0	0	0	0	0	0	0	0	0	0	0	0	0	0	0	0	0	0	0	0	0	0	0	0	0	0	0	0	0	0	0	0	0	0	0	0	0	0	0	0	0	0	0	0	0	0	30.45666885	0	0	0	0	0	0	0	0	0	0	0	0	0	0	0	0	0	0	0	0
n	830.19232	0	0	0	0	0	0	0	0	0	0	0	0	0	104.4734192	0	0	0	0	0	0	0	0	0	0	0	0	0	0	0	0	0	0	0	0	0	0	0	0	0	0	0	0	0	0	0	0	0	0	0	0	0	0	0	0	0	0	0	0	0	0	0	39.0086937	0	0	0	0	0	0	0	0	0	0	0	0	67.07515717	0	0	0	0	0	0	0	0	0	0	0	0	0	0	0	0	0	0	0	0	0	66.87387085	0	0	0	0	0	0	0	0	0	0	0	0	0	125.8039017	0	0	0	0	0	0	0	0	0	0	0	0	0	0	0	0	0	0	0	0	0	0	0	0	0	0	0	0	30.91051483	0	110.490097	0	0	0	0	0	0	0	0	0	0	0	0	0	0	0	0	0	0	0	0	0	0	0	0	0	256.8228149	0	0	0	0	0	0	0	0	0	55.08045578	0	0	0	0	0	0	0	0	0	0	0	0	0	0
n	830.19611	0	0	0	0	0	0	0	0	0	0	0	0	0	0	0	0	0	0	0	0	0	94.3816452	0	0	0	0	0	0	0	0	0	0	0	0	0	0	0	0	0	0	0	34.82941437	0	0	0	0	0	0	0	0	0	0	0	0	0	0	0	0	146.7067108	0	0	0	0	0	0	0	0	0	0	0	0	0	0	0	0	0	0	0	0	0	0	0	0	0	0	0	0	0	0	0	0	0	0	0	0	0	0	0	0	0	0	0	0	0	0	0	0	0	0	0	0	0	0	0	0	0	0	0	0	0	0	0	0	0	0	0	0	0	0	0	0	0	0	0	0	0	0	0	0	0	0	0	0	0	0	0	0	0	0	0	0	0	0	0	0	0	0	60.54895782	0	0	0	0	0	77.45317841	0	0	0	0	90.39259338	0	0	0	0	0	0	0	0	0	0	0	0	0	0	0	0	0	0	0	0	0	0	0
n	830.2066	0	0	0	0	0	0	263.8744965	0	0	0	0	0	0	0	0	90.79228973	0	0	0	0	0	0	0	0	0	0	0	0	0	0	0	0	0	0	0	0	0	0	0	138.1531525	260.0068665	0	0	84.66225433	0	0	0	0	0	0	0	0	0	0	0	0	0	0	270.4851379	0	0	0	0	0	145.3490601	0	0	0	0	109.080925	0	0	0	0	0	0	0	0	0	0	0	0	0	0	0	0	0	0	0	0	0	232.093811	0	0	0	0	0	0	0	0	0	0	0	0	0	0	0	0	0	0	164.8777313	0	0	0	0	0	0	0	0	0	0	0	0	0	0	0	0	0	0	0	0	0	0	36.01464844	0	0	0	0	0	0	0	84.74562836	0	0	0	0	0	0	0	0	0	0	0	0	0	0	0	0	0	114.5730362	0	0	170.6910553	0	0	0	0	0	0	0	0	0	0	0	0	0	0	0	0	0	0	0	0	0	0	0	0	0	0	0	0	0
n	830.22418	0	0	0	0	0	0	0	0	0	0	0	0	188.9064636	98.55874634	0	0	0	0	0	0	0	0	0	0	0	0	0	0	0	55.21825409	0	0	0	0	0	0	0	0	0	0	0	0	0	0	0	106.0886536	0	0	64.90944672	0	0	0	0	0	0	0	0	0	0	0	0	0	0	0	0	0	0	0	0	0	0	0	0	0	0	0	0	0	0	0	0	0	0	0	0	0	0	0	0	0	0	0	0	0	0	0	0	0	0	0	0	0	81.60124207	0	0	0	0	0	0	0	0	0	0	0	0	133.9446716	0	0	0	0	0	0	0	116.0706253	0	0	0	0	0	0	0	0	0	0	0	0	0	0	0	0	0	0	0	0	0	0	0	0	0	0	0	204.4208374	0	0	0	0	0	0	0	0	0	0	0	0	0	0	0	0	0	0	0	0	0	0	0	0	0	0	0	0	0	0	138.3072815	0	0	0	0	0	0	0	0	0
n	830.23145	0	0	0	0	0	0	0	0	0	0	0	0	0	0	0	42.09281921	0	0	0	0	0	0	0	0	0	0	0	0	0	0	0	0	0	0	0	0	0	0	0	0	0	0	0	0	0	0	0	0	0	0	0	0	61.28665161	0	0	0	0	0	0	0	0	0	0	0	0	0	0	0	34.1319809	0	0	0	0	0	0	0	0	0	0	0	0	0	0	0	0	0	0	0	0	0	0	0	0	0	0	0	0	0	0	0	0	32.27957153	0	0	0	0	0	0	0	0	0	0	0	0	0	0	0	0	0	0	0	0	0	0	0	102.55233	0	0	0	0	0	0	0	51.1636734	0	0	0	0	0	0	0	0	0	0	0	0	0	0	0	0	0	0	0	0	0	0	0	0	0	0	0	0	0	0	0	0	0	0	0	0	0	0	0	0	0	0	0	0	0	0	0	0	0	0	0	0	0	0	0	0	0	0
n	830.23816	0	0	0	0	0	0	0	0	0	0	0	0	0	0	0	0	0	0	0	0	229.011322	0	0	0	0	0	38.22898865	0	0	0	0	0	0	0	0	0	0	0	0	0	53.65761948	0	0	0	0	0	30.00209999	0	0	0	0	0	0	0	0	0	0	0	0	0	0	0	0	0	0	0	0	0	0	0	0	0	58.3793869	0	0	0	0	0	0	0	0	0	0	0	0	0	0	0	100.4673004	0	0	0	0	0	0	0	0	0	0	0	0	0	0	0	0	0	0	0	0	35.43187332	0	0	0	0	0	0	0	0	0	0	0	0	0	0	0	0	0	0	105.0139618	0	0	0	0	0	0	0	0	0	0	0	0	0	0	0	0	0	0	0	0	0	0	0	0	0	0	0	0	0	0	0	0	0	0	0	0	0	0	0	0	0	0	0	0	0	0	0	0	0	0	91.16439056	0	0	0	0	0	0	0	0	0	0	0	0
n	830.24963	0	0	0	0	0	0	0	0	59.77107239	0	0	31.57955551	0	0	0	0	0	0	0	0	0	0	0	0	0	0	260.3313904	0	0	0	0	0	0	0	0	0	0	0	136.663147	0	0	0	0	0	0	0	0	0	0	0	0	0	0	0	0	0	0	0	0	0	0	0	0	0	0	0	0	0	0	80.21192932	0	0	0	0	0	0	0	0	0	0	0	0	0	0	0	0	0	0	0	0	0	0	144.518631	0	0	0	0	0	0	0	0	0	0	0	0	0	0	0	0	0	0	0	372.1952515	0	0	0	0	0	147.1308899	0	0	0	0	39.13918686	0	359.569519	0	0	0	0	0	0	0	0	0	0	0	0	0	0	0	100.7520294	0	0	0	0	0	0	0	0	0	0	0	0	0	0	0	0	0	0	0	0	0	0	0	0	0	131.6233978	0	0	0	0	0	0	0	73.59492493	0	0	0	0	0	0	0	0	155.855896	0	0	75.10929871	0	0	0	0
n	830.25592	0	0	0	0	0	0	0	0	0	0	0	0	0	0	71.19100952	0	0	0	0	0	0	0	0	0	0	0	0	0	0	0	0	0	0	0	0	0	0	0	0	0	0	0	0	0	0	0	123.9416428	0	81.6873703	0	0	0	0	0	0	445.567688	0	0	260.8378601	0	0	0	0	0	0	0	0	0	141.0186615	28.88898468	0	0	0	0	0	0	0	0	0	0	0	0	0	0	0	0	0	73.26228333	0	0	0	0	0	0	0	0	0	0	0	0	0	0	0	0	0	0	0	0	0	140.8730621	633.4603271	0	81.10687256	289.1925659	0	0	0	0	0	0	0	0	0	0	151.2663116	0	0	0	0	0	0	0	0	0	0	0	0	0	0	0	0	53.92486954	0	0	0	0	0	101.3859329	0	0	0	0	0	0	0	0	0	0	0	0	0	0	0	0	0	0	0	0	0	0	0	0	0	0	0	0	0	0	0	114.4165878	0	0	0	0	0	0	0	0	0	347.7661438	0	0
n	830.26917	0	0	0	0	0	0	0	0	0	0	0	0	0	0	0	0	0	0	0	0	0	0	0	0	0	0	0	0	0	0	0	0	0	0	0	0	0	0	0	0	0	69.31336975	0	48.37005997	0	0	0	0	0	0	0	0	0	0	0	0	0	0	54.23746872	0	0	0	0	331.4301147	0	0	0	0	0	0	0	0	64.93193817	0	0	0	0	0	0	0	0	0	0	0	0	0	0	0	0	0	0	0	0	0	0	0	0	0	0	0	0	0	0	0	0	0	0	0	0	0	0	136.5663605	0	0	0	0	0	0	0	0	0	0	0	0	0	0	0	0	0	0	0	0	0	0	0	0	0	0	0	0	0	0	0	0	0	0	0	0	0	0	0	0	0	0	0	0	46.02309418	0	0	0	0	0	0	0	0	0	0	0	0	0	0	0	0	0	0	0	0	0	0	0	0	0	0	0	0	0	0	0	0	0	0	0
n	830.27747	0	0	0	282.7530823	0	0	0	0	0	59.48029709	0	0	0	0	0	0	0	0	0	0	0	0	0	0	0	0	0	0	0	0	0	0	0	0	0	0	0	0	0	156.5952759	0	0	0	0	0	0	185.5263824	0	0	0	0	0	0	0	0	0	0	0	0	0	0	0	0	218.4562836	0	0	74.80338287	0	0	0	0	0	0	0	0	0	0	0	0	0	0	0	0	0	0	0	0	0	125.0497971	0	0	0	0	0	0	0	0	0	0	0	0	0	0	0	0	0	0	0	0	0	0	0	40.24398422	0	0	0	0	152.6936493	0	0	337.6233215	0	0	0	0	0	0	0	0	0	0	0	0	42.30768585	0	0	0	0	0	0	0	0	0	0	0	0	0	0	0	36.73630524	0	0	0	0	175.4272156	0	0	0	0	0	0	0	0	0	0	0	83.62242889	0	0	0	0	0	0	0	0	0	0	0	0	0	0	0	0	0	0	0	0	37.06880951	0	164.8830109	0	0
n	830.29205	0	0	0	0	0	0	0	0	40.71904755	0	0	0	0	0	0	0	0	0	0	0	0	0	0	0	0	0	92.99256897	0	0	59.90933228	0	0	0	0	0	63.30558395	0	0	0	0	0	0	0	0	0	0	0	0	0	0	0	0	0	0	0	0	0	0	0	0	0	0	0	0	0	0	0	0	0	0	0	0	0	0	0	0	0	0	71.79273987	0	0	0	0	0	56.53235245	0	0	0	0	0	0	0	0	0	0	0	0	30.96657372	0	0	0	0	0	0	0	0	0	0	0	0	0	0	0	0	0	0	0	0	0	0	0	0	0	0	0	0	0	0	0	0	0	0	0	0	0	0	0	0	0	0	0	0	0	0	0	0	0	0	0	0	0	62.8514328	0	0	0	0	0	0	0	0	0	0	0	0	0	0	0	0	0	0	0	0	0	0	0	0	0	0	0	0	0	0	0	0	0	0	0	0	0	0	0	130.6371002
n	830.30481	0	0	0	0	0	0	0	0	0	68.91412354	0	0	0	229.9193878	0	0	0	0	0	0	0	0	0	0	0	0	0	0	0	0	0	0	0	0	0	0	0	0	0	0	0	0	0	0	0	0	0	0	0	0	85.46118927	0	0	0	0	0	0	0	0	0	0	0	0	0	0	0	0	76.52774811	0	32.77417374	29.78031158	0	63.00248337	0	0	0	172.0664482	98.01683426	0	0	0	0	0	0	0	0	0	0	0	0	0	0	0	0	0	0	0	0	0	0	0	0	0	379.080658	0	0	0	0	0	0	0	0	0	0	0	0	49.76380539	0	0	0	0	0	0	0	0	0	0	0	0	29.91918755	0	0	0	0	0	0	0	0	0	0	0	0	0	0	38.52807617	0	0	65.24768829	0	0	0	0	0	0	0	0	0	89.78276062	0	0	0	0	0	0	0	40.05834961	0	0	0	0	0	0	0	0	0	0	0	0	0	0	0	0	0	0	0	0	0	0	45.12436295	0	0	0
n	830.3092	0	0	0	0	0	0	0	0	0	0	0	0	0	0	178.2993622	0	0	0	0	0	0	0	0	0	0	0	0	0	0	0	0	36.41371536	0	0	0	0	0	0	0	0	0	0	0	0	0	0	29.60826874	0	0	0	0	0	0	0	0	0	0	0	0	0	33.70134354	0	0	0	0	0	0	0	0	0	0	0	0	0	0	0	0	0	0	0	0	0	0	0	0	0	0	0	0	0	0	0	0	0	0	0	0	0	0	0	207.6244049	0	0	0	0	0	0	0	0	0	0	0	0	0	296.0012817	0	0	0	0	0	0	0	0	0	0	0	0	0	0	0	0	0	0	0	0	0	0	0	0	0	0	129.5859756	0	0	0	0	0	0	0	0	0	0	0	0	0	0	0	0	210.1105804	0	0	0	0	0	0	0	0	0	0	0	0	0	0	0	0	0	42.52656937	0	0	0	0	0	0	0	0	0	0	0	0	40.83631134	0	28.28640175
n	830.32428	0	0	0	108.427269	0	0	0	0	0	0	0	0	0	0	0	0	0	0	0	0	0	0	0	0	0	0	0	0	0	0	0	0	0	0	0	0	0	0	0	0	0	0	0	0	0	0	0	0	0	0	0	0	0	0	0	0	0	1071.821655	0	0	0	0	0	0	0	0	0	0	0	0	0	0	0	0	0	0	0	0	0	0	0	0	0	0	0	0	0	0	0	0	0	181.0191536	0	0	0	0	0	0	0	0	0	0	0	0	0	0	0	0	0	0	0	0	0	0	0	0	0	0	0	0	0	0	0	0	0	0	0	0	0	0	101.7677307	0	443.0276794	0	0	0	0	28.86377716	0	0	0	0	0	0	0	0	0	66.09712219	0	0	0	0	0	0	0	0	0	0	0	0	0	0	0	0	0	122.5324554	0	0	0	0	0	0	48.85995865	0	0	0	0	0	0	0	0	39.49777603	0	0	0	0	0	0	0	0	0	0
n	830.33099	0	0	0	0	0	0	0	0	0	0	0	0	0	0	0	256.6060181	0	0	0	0	0	0	0	0	0	0	0	0	0	0	0	0	0	0	0	0	0	0	0	0	0	0	0	0	0	0	0	339.4813232	0	0	0	0	0	0	0	0	0	0	0	0	0	0	0	0	0	0	0	73.46562195	0	0	0	0	0	0	0	0	0	0	0	0	0	0	0	0	0	0	0	0	0	0	0	0	0	98.34299469	0	0	0	0	0	0	0	0	0	0	0	0	0	0	0	0	0	0	0	0	0	0	0	0	0	0	0	0	0	246.8435516	0	0	0	0	29.50866508	0	0	0	0	0	0	0	0	0	0	0	0	0	0	0	0	0	0	0	0	0	0	0	0	0	0	0	0	0	0	0	0	0	0	0	0	0	0	0	0	0	0	0	0	0	0	0	0	0	0	0	0	0	0	0	0	0	0	0	0	0	0	0
n	830.34229	0	0	0	0	0	636.4917603	0	0	0	0	0	0	0	0	0	0	0	0	0	0	0	0	0	0	0	0	0	0	0	0	0	0	0	0	0	0	0	0	0	0	0	0	0	0	0	0	0	0	0	0	0	0	0	0	0	0	0	0	0	0	0	0	0	0	0	0	0	0	0	0	0	0	0	0	0	0	0	0	0	0	0	0	0	0	0	0	0	0	0	0	0	0	0	0	0	0	0	0	0	0	0	0	0	0	0	0	0	0	0	0	0	0	0	0	0	0	0	50.26155853	0	0	0	0	0	0	0	0	0	0	0	0	0	0	0	0	0	0	0	0	0	0	0	0	0	0	47.34020996	0	0	59.2169075	0	32.04424667	0	0	0	0	0	0	0	0	0	0	0	0	0	0	0	238.3319702	0	0	0	0	0	0	0	0	0	0	0	0	0	0	0	0	0	0	0	0	0	0	0	0	0	0
n	830.35077	0	0	0	0	0	0	0	0	0	0	0	0	0	0	0	0	97.85458374	0	0	0	71.47625732	0	0	0	0	0	0	0	0	0	0	84.28643799	0	0	0	0	0	0	0	0	0	0	0	0	0	0	0	0	0	0	0	0	0	0	0	0	0	0	0	0	0	0	0	0	0	51.67303848	0	0	0	0	0	0	0	0	0	0	0	0	0	0	0	0	0	0	0	0	0	0	0	0	0	0	0	111.2145081	0	0	0	0	0	0	0	0	0	0	0	0	0	0	0	0	0	0	0	0	0	294.5878906	0	0	0	0	0	0	0	0	0	0	0	0	0	0	0	75.27252197	0	0	0	0	0	0	0	0	0	94.64775848	0	0	0	0	0	0	0	0	0	0	0	0	0	0	0	0	0	0	0	0	0	0	0	0	0	0	0	0	0	0	0	0	0	0	0	0	0	0	0	0	0	0	0	0	0	0	0	0	111.8764038	0
n	830.35675	0	0	0	0	0	0	0	0	0	0	0	0	0	0	0	0	0	0	0	0	59.52491379	0	0	0	0	0	0	0	0	0	0	0	0	0	0	46.1081543	0	0	0	0	0	0	0	0	0	0	0	0	0	0	0	0	0	0	0	156.3822327	0	0	224.8505249	0	0	0	0	362.5401611	0	0	0	0	0	0	0	0	53.96250916	0	0	0	0	0	0	0	0	0	0	0	0	0	0	0	0	0	0	0	0	0	0	0	0	0	0	0	0	62.98025513	0	0	0	0	0	0	0	0	0	0	0	0	0	0	0	0	0	0	0	0	0	0	283.134613	0	0	0	0	0	0	0	0	0	0	0	605.4932251	0	0	0	0	0	0	93.99199677	0	0	0	0	0	0	0	0	0	0	0	0	0	0	0	0	0	0	0	81.37532806	0	0	0	0	0	0	0	0	0	0	0	0	0	0	0	0	0	0	0	0	0	0	0	0	147.043808	0	0	0
n	830.36963	8192.894981	5316.768066	6008.750889	8265.873558	6170.454212	7298.68441	165.0105743	2074.531265	5464.716774	1523.962639	6492.176765	2476.705116	2657.771431	3248.354797	3262.436584	199.0408478	1444.282433	2654.089676	782.5131607	1902.15741	2148.802742	930.823349	490.5006485	1123.707047	4087.737957	5863.546913	7224.845444	188.6063461	3662.835541	8631.770897	6972.508911	6650.163448	7238.967468	5352.093273	3936.487473	7338.851906	3546.79483	4077.728069	2052.817291	2061.585632	2905.721786	2794.814758	2758.500427	975.9321518	2296.346344	730.3839111	856.6629639	0	7090.850414	6977.952339	6289.78352	4725.190479	6601.597233	6490.267918	0	286.4178925	330.1863022	833.7226486	264.0295906	268.216423	5627.119843	0	31.07270813	192.3885345	0	389.7237167	1588.118752	3284.873291	396.2009201	1591.348763	1522.96138	1880.38353	4772.26535	3251.121918	4494.304779	3760.49461	4161.661743	4726.270844	5408.536694	2622.986847	3209.767319	3750.967468	715.3173752	3116.903229	2920.837151	1818.4039	2865.695267	3668.708961	3283.46627	2921.785706	3250.47826	2262.265594	1340.897369	2427.250244	3249.91869	2174.639465	5574.920628	5354.341698	7068.478615	5999.433865	6070.460487	5976.583954	4124.066315	3731.536736	481.1770935	6504.64801	4480.405426	3971.406067	4843.811878	862.5327454	286.0745392	5000.916382	1889.031151	1456.011597	5168.521439	3033.650452	1102.378731	2472.708496	3078.272064	2287.522053	5090.811729	4346.785538	3909.022888	3599.447662	559.1482391	4482.48114	4470.916809	2307.784958	945.5229645	186.8489227	1334.032944	1583.231644	4140.131943	1449.719238	3634.599594	0	0	995.8976135	4604.94223	1648.07534	966.7910309	4023.964394	341.0100479	2297.932426	7726.24408	7074.780132	7580.96204	4761.927349	6462.525585	5813.918312	5611.951614	6915.044151	7927.33519	7753.219749	7161.682938	8553.840786	4348.722145	3342.269775	2604.686981	2006.672226	3936.915894	2331.435425	121.4065208	1057.31501	632.4304352	2686.536041	927.015419	927.8459244	5413.363037	8003.275276	6011.677391	4911.646122	6000.848705	5677.8881	5985.178856	5287.237946	7736.761242	5679.034149	7480.488823	6653.997261	5576.372757	2468.367371	2670.276245	4987.988953	2519.16394	3591.106068	3344.067322	2338.417435	1602.381577	2511.04921	880.6256256	1701.906464
n	830.37909	0	0	0	0	0	0	0	0	0	0	0	0	0	0	0	0	0	0	0	0	0	0	0	58.81339645	0	0	0	0	0	0	0	0	0	0	60.24806213	0	0	0	0	0	161.0821838	0	0	0	0	0	0	0	0	0	0	0	0	0	0	0	264.4439087	0	0	0	0	137.0992889	0	0	0	0	0	0	0	0	0	0	0	0	341.8270264	0	0	0	0	0	0	0	0	0	0	0	0	0	0	0	0	0	0	32.15520477	0	0	0	19.32153893	0	0	0	0	0	0	0	0	0	0	0	0	0	0	0	0	0	185.7878418	0	0	0	0	0	0	0	0	0	0	0	0	0	0	0	0	0	0	0	286.9708557	0	0	167.668869	0	0	0	0	0	0	0	0	0	0	0	0	0	0	0	0	0	0	0	0	0	0	0	0	0	0	0	0	0	0	0	0	0	0	0	0	0	0	0	0	0	0	0	0	0	0	0	0	71.56954193	0	0	0	0
n	830.39337	5731.575836	2177.983337	1553.764908	1928.564484	1071.842682	1384.096832	2789.424805	5754.311531	2023.308945	5548.999634	999.5775757	3491.17572	3691.969452	3428.2052	1572.217957	1910.275101	0	2793.470001	4063.459564	1268.804962	1258.692383	0	0	2551.513062	927.5366821	2749.456024	3230.911438	0	4020.165771	2645.010956	1243.999878	839.2292938	1133.408569	1240.915253	223.5782318	518.0680084	191.1897545	73.12994385	113.8063889	0	46.72310638	64.7809906	0	0	0	0	0	0	1810.501221	303.8658142	0	1995.186737	1273.313141	1074.715317	0	0	0	0	0	0	0	0	26.87767029	0	0	0	0	0	0	0	0	0	0	0	908.934082	0	0	0	187.8681183	0	0	0	0	0	0	0	0	49.46720505	0	118.9682426	0	0	0	0	0	0	0	166.9151917	867.076889	785.9207993	1443.715668	613.0141602	768.563446	154.2445908	0	519.2611694	0	307.5946655	156.4046631	0	0	0	0	0	234.8708801	0	0	69.42063141	87.05344391	77.55102539	1591.53067	146.1096268	0	72.29199219	0	75.14346313	0	0	0	0	0	0	121.1520462	0	167.6894875	0	0	0	452.8040771	0	0	0	0	0	1004.596642	408.8809814	787.4705048	980.5282745	0	783.9518738	1075.41761	301.9004211	670.2848434	2331.743668	456.534729	1013.831612	93.22748566	0	0	0	0	0	0	0	0	0	0	0	410.1052399	1165.017204	1452.085964	489.5610962	0	0	0	327.1940346	1182.508667	182.3800545	500.429924	447.8264771	385.5124664	0	0	0	0	71.20793152	0	88.39672089	0	0	0	0
n	830.39526	0	0	45.01364517	0	0	0	74.72267914	0	68.03282928	205.8863831	673.4055786	670.3710327	0	0	140.8268585	0	2904.344666	0	0	0	296.0086517	2182.61908	2004.891083	0	2945.557285	53.06228638	0	0	2174.091694	132.2189331	1083.975891	0	0	736.3700562	72.6240387	59.77473068	0	0	0	0	0	0	187.3674927	0	0	0	0	0	354.4710693	822.0559387	1360.523872	145.7528992	193.1780548	101.9527512	0	0	0	0	0	0	1338.554749	0	0	0	0	0	0	0	0	0	0	0	2077.446869	0	827.0278015	284.7183304	269.0770416	549.7262421	252.1303482	35.09531021	81.61951447	0	0	0	51.42957306	0	0	0	0	0	88.28922272	0	0	0	59.1950531	0	2253.663223	287.4809418	56.55016327	355.4710388	207.8417816	607.2364731	200.4807281	0	0	1275.558258	462.7577515	0	382.5301895	0	0	714.6951637	144.3759918	0	778.7473602	0	0	0	0	0	0	225.3371277	97.09400177	53.89341736	0	151.2968903	152.090744	0	0	0	0	0	74.04810333	0	0	0	0	0	513.921669	0	0	101.8754196	0	40.37466431	0	1191.209091	65.22397614	464.5095749	2101.276659	492.2468109	86.37367249	530.0065613	907.7601318	0	545.0374146	0	151.1733398	0	0	0	113.8773727	113.4521713	0	0	0	57.60827637	0	0	342.3966446	0	151.5429535	1046.763535	1118.567154	1734.052383	837.5976868	0	102.7681808	441.5886383	43.65461731	0	0	0	0	545.3753967	0	126.996994	99.76815796	0	0	0	0	0
n	830.41223	117.3268967	0	0	0	0	0	65.29801178	0	0	0	0	0	0	0	0	0	0	0	0	0	0	0	0	0	0	0	0	0	0	79.36840057	0	0	0	0	0	0	0	0	0	0	0	0	0	0	0	0	0	0	0	0	0	0	0	0	0	0	0	0	272.282196	0	0	0	0	0	0	0	0	0	0	0	0	0	0	0	0	0	0	0	0	0	0	0	0	0	0	0	0	0	0	0	0	0	0	0	0	0	0	0	197.1834717	0	0	0	0	0	0	0	0	0	0	224.7035828	0	0	0	0	0	0	0	0	0	0	0	0	0	0	0	0	0	0	0	0	0	0	0	0	0	460.0206299	0	0	0	0	0	155.9993896	0	0	0	0	0	51.74112701	0	0	82.23617554	0	0	0	0	0	0	0	0	0	0	0	0	0	0	0	0	0	0	0	0	0	0	0	0	0	0	0	0	0	0	0	0	0	0	0	0	0	0	0	0	0
n	830.41821	0	0	0	0	96.89794159	0	278.3559036	135.8987274	65.25197601	693.7038574	0	86.43013	116.5889053	317.918869	77.39820099	108.367363	78.62505341	0	265.4964981	0	0	92.69567108	60.99310684	0	138.8033638	0	152.1129227	0	0	0	0	0	0	0	270.1907654	0	0	0	0	155.396286	0	0	328.3774719	0	84.34819794	0	0	0	0	57.30247116	0	0	0	0	0	0	0	0	0	0	124.8270187	0	0	0	0	0	0	0	0	0	0	0	27.66469574	0	93.26602936	0	43.34664154	0	0	0	0	0	0	0	0	0	0	0	0	0	0	0	0	0	0	0	70.39427185	0	37.3286972	0	0	0	0	0	0	0	0	0	0	0	0	0	0	0	0	0	0	0	0	0	0	0	0	0	0	0	0	0	0	0	0	0	0	0	0	0	0	0	0	0	0	0	0	0	0	0	0	0	0	0	0	0	0	0	0	0	0	0	0	0	0	0	0	0	0	0	0	0	0	92.86769867	68.96485901	0	0	0	0	0	0	0	0	0	0	0	0	0	0	88.6509552	209.7186584	128.0449219	0	0	0	0
n	830.4342	190.4303741	0	0	0	0	0	0	0	62.80634689	0	0	69.42384338	0	0	0	0	0	0	0	0	0	0	0	0	38.12877274	0	0	0	0	0	0	0	0	0	0	0	0	218.0176544	0	0	0	0	0	0	0	0	0	0	0	0	0	0	0	0	0	0	0	0	0	0	0	0	0	0	0	0	0	0	0	0	0	0	0	0	0	0	0	0	0	0	0	0	0	0	0	0	0	0	0	0	0	0	0	0	0	0	0	0	0	0	71.51680756	0	0	0	0	0	0	0	0	0	0	0	135.0099487	0	54.87673569	0	0	0	0	93.6873703	0	0	0	0	0	0	0	0	0	0	0	0	182.66185	0	0	0	0	0	0	0	0	0	0	0	0	0	0	0	0	0	0	0	0	0	0	0	0	0	0	0	0	0	0	0	0	0	0	0	0	0	65.80887604	46.50236511	64.43449402	0	0	0	0	0	0	0	0	0	0	0	0	0	0	0	0	0	0	0
n	830.43689	0	0	61.51604462	0	0	0	50.75484467	0	0	324.0161743	0	0	0	0	0	0	0	0	0	0	0	0	0	89.35996246	0	0	44.59651184	0	0	0	0	0	0	0	0	0	0	0	0	0	0	0	0	0	0	0	0	0	0	0	0	0	0	0	0	0	0	0	0	0	0	0	0	0	0	0	0	0	0	0	0	0	0	0	0	0	0	0	0	0	0	0	0	0	0	0	0	0	0	0	0	0	0	0	0	0	0	0	0	0	0	0	0	0	0	0	0	60.99388885	0	58.23576355	0	0	0	0	0	0	0	0	0	0	0	0	0	0	0	0	0	0	0	0	0	0	0	0	0	0	0	0	0	0	0	0	0	0	0	0	0	0	0	0	0	0	0	0	0	0	0	0	0	0	0	0	0	0	0	0	0	0	0	0	0	0	0	0	0	0	0	38.10888672	115.3974075	0	131.48703	93.06880951	0	0	0	0	0	0	0	0	0	0
n	830.44611	0	0	0	0	0	0	0	0	0	0	0	0	0	0	0	0	0	0	0	0	0	0	0	0	0	0	0	0	0	74.77468109	0	0	0	0	0	0	0	0	0	0	296.9821472	0	0	0	0	0	89.07904053	0	0	0	0	0	0	0	0	0	0	0	0	0	0	0	0	0	0	0	0	0	0	0	0	0	0	0	0	0	0	0	0	0	0	0	0	0	0	174.8169098	122.8193436	0	0	0	0	0	0	0	0	0	0	0	0	0	0	0	0	41.8429184	0	0	0	0	0	0	120.6177597	0	0	0	0	0	0	0	0	0	0	0	0	0	0	0	0	0	0	0	0	0	0	0	0	0	0	0	0	0	0	0	0	0	0	0	0	0	0	0	0	0	0	0	0	0	0	0	0	0	0	0	0	0	0	0	0	0	57.46902847	0	0	0	0	0	0	0	0	0	0	0	0	0	0	0	0	0	0	116.2818756	0	0	0	0
n	830.45941	110.0602188	0	0	0	0	0	0	0	0	0	30.90812492	0	0	0	0	0	0	0	0	0	0	0	0	0	79.53594971	0	33.08751297	371.4253311	47.27807236	0	36.33824921	0	0	0	45.43072128	0	0	43.71692657	0	0	0	0	0	0	0	0	0	0	45.67582321	0	0	0	0	0	0	201.824646	0	0	0	0	0	0	0	0	0	0	0	0	0	0	0	0	0	0	0	0	0	0	0	0	0	0	0	0	0	0	0	0	0	0	0	0	0	0	0	0	58.08347321	0	0	0	0	0	0	0	0	0	0	0	0	0	0	0	0	0	301.8589783	101.547081	0	0	0	0	0	0	0	96.97346497	0	0	0	0	0	0	0	0	0	0	0	0	0	0	0	0	0	0	0	0	0	0	0	0	0	0	0	0	55.36902237	0	0	0	0	0	0	0	0	0	0	0	0	0	0	0	0	0	0	0	0	0	0	0	0	0	0	0	0	0	0	0	0	0	0	0	0	0	190.4429779	0
n	830.47131	0	0	0	0	0	0	0	75.40503693	0	220.8498688	0	0	40.58823395	0	0	0	0	91.61134338	0	0	0	0	0	0	0	0	0	0	0	0	0	0	0	0	0	0	0	0	0	0	0	0	0	0	0	0	0	0	0	0	0	0	0	0	0	0	0	0	0	0	0	0	0	0	0	0	0	0	0	0	53.27778244	0	0	0	0	80.18704987	0	0	0	0	0	0	0	0	0	0	0	0	0	0	0	0	0	0	0	0	0	0	0	52.79786682	0	0	0	0	0	0	0	0	0	0	0	0	0	0	0	0	0	0	0	0	63.49362564	0	0	0	0	128.3162842	0	0	0	0	0	0	0	0	0	0	0	0	0	0	0	0	0	0	0	0	0	0	0	0	0	0	0	0	0	0	0	0	0	119.8628769	0	0	0	0	0	0	0	0	0	41.19380951	0	0	0	0	0	0	0	0	0	0	0	0	0	0	0	0	0	0	0	0	0	0
n	830.47748	0	0	0	0	0	0	0	0	0	0	101.5807037	0	0	0	0	0	0	0	0	0	0	288.2943268	0	0	0	0	0	0	0	0	0	0	0	0	0	0	0	0	0	0	0	0	0	0	0	0	0	0	0	0	0	0	0	0	0	0	0	0	0	0	0	377.0006714	0	239.8667603	0	0	0	0	0	0	0	0	0	0	0	0	0	0	0	0	0	0	0	0	0	0	0	0	0	0	0	0	0	0	0	0	0	0	0	0	0	0	0	0	0	0	0	0	0	0	0	0	0	0	0	0	0	0	0	0	0	0	0	0	0	0	0	0	0	0	0	0	0	0	0	0	0	0	0	0	0	0	0	0	92.36322021	0	0	0	0	0	0	0	0	0	0	0	0	0	0	0	0	0	0	0	0	0	307.0222168	256.7671814	0	0	54.66894531	0	0	0	37.07278824	0	0	51.26784897	0	0	0	0	0	0	0	0	0	0	0	0	0	0
n	830.48645	0	0	144.6206818	0	0	0	0	0	0	206.3046036	0	0	0	0	0	0	0	0	115.0352783	0	0	0	0	68.07168579	0	0	56.01631165	0	0	0	0	0	0	0	0	0	0	50.00896454	0	0	0	0	0	0	0	0	0	0	0	69.46205139	0	0	0	0	0	0	0	0	0	0	0	162.9965668	0	0	0	0	0	0	121.5488739	0	0	0	0	0	0	0	0	0	0	0	0	0	0	0	0	0	0	0	0	0	0	0	0	0	0	0	0	0	0	0	0	0	0	0	0	0	0	0	92.83570862	0	0	193.5393524	0	0	0	437.8779907	0	0	222.2602386	0	0	0	0	0	0	0	0	0	0	0	0	0	0	0	0	0	0	0	0	0	0	0	0	0	0	0	39.04775238	0	0	0	0	0	0	0	0	0	0	0	0	0	0	0	0	0	0	0	0	0	0	0	0	0	0	0	0	0	0	0	0	0	0	0	0	0	0	0	0	0	0	0	0	0
n	830.50372	0	0	0	0	0	0	100.2622528	0	0	0	0	0	0	0	113.5720596	0	0	0	0	0	0	0	32.07713318	68.20256805	0	0	0	119.9255753	0	0	0	0	0	0	0	0	0	0	0	0	0	0	0	0	0	0	158.3078003	240.0452881	0	0	0	0	0	0	0	85.29982758	0	0	0	0	0	0	0	0	0	0	0	0	0	0	0	0	0	0	0	0	97.51747131	0	0	0	0	0	0	0	0	0	0	0	0	0	0	0	0	0	0	0	0	0	0	0	0	0	0	0	0	0	0	0	0	0	0	0	0	168.4233856	0	0	0	0	0	0	0	0	0	110.1300049	0	0	0	0	0	0	0	0	0	0	0	0	0	0	0	0	0	0	0	0	0	0	0	0	0	0	0	0	0	0	0	0	76.17346191	0	0	0	0	0	0	0	0	0	0	0	53.72741318	0	0	0	0	0	0	0	0	0	0	0	0	0	0	0	0	0	0	0	0	0	0	0
n	830.50677	0	0	0	0	0	0	55.82905579	0	0	0	0	0	0	0	0	0	0	0	0	0	72.0890274	0	0	0	0	0	0	0	0	0	0	0	0	0	0	0	0	0	0	0	0	0	0	0	0	84.05082703	0	0	0	0	0	0	0	0	0	0	0	0	0	0	0	575.0561523	0	0	0	0	0	0	0	0	0	0	0	0	79.50708771	0	0	0	0	0	0	0	0	0	0	0	0	0	61.34324646	0	0	0	0	0	0	0	0	0	0	0	0	0	0	0	0	0	47.38569641	41.87023544	0	0	0	0	0	0	0	0	0	0	0	0	0	242.9840393	74.79436493	0	146.5319214	0	0	0	0	0	0	0	0	0	0	0	0	0	0	0	0	0	0	0	0	0	0	0	0	0	0	0	0	0	0	0	0	0	0	0	0	0	0	0	0	0	0	0	0	0	0	0	0	0	0	0	0	0	0	0	0	0	0	0	0	0	0	0	0	0	0	0
n	830.52185	0	0	0	0	0	0	0	0	0	0	0	0	0	0	0	0	0	0	0	0	0	0	0	0	0	0	0	0	0	62.66731644	0	0	0	0	0	0	0	0	0	0	0	0	0	0	0	0	0	0	0	0	0	0	0	0	0	0	0	0	0	0	0	0	0	0	0	0	0	0	0	0	0	0	0	0	0	0	0	0	0	0	0	0	0	0	0	0	0	0	0	0	0	0	0	0	0	0	0	0	0	0	0	0	0	0	210.7658691	0	0	0	37.38922119	238.1226044	0	174.8950653	0	0	0	0	0	0	0	0	0	0	0	0	0	0	0	0	0	0	0	0	69.08747101	0	0	0	0	0	0	0	0	0	0	0	0	0	0	0	0	0	0	0	0	0	0	0	0	0	0	0	0	0	0	0	0	0	0	0	0	0	0	0	0	0	0	0	0	0	0	0	0	0	186.6820183	0	0	0	0	0	0	0	0	0
n	830.53253	0	0	0	0	0	0	1215.742115	568.455307	0	638.9976196	0	470.3757095	282.654892	144.3294373	0	388.1479492	310.3684006	299.8307495	155.1392212	133.5193176	0	252.0055847	98.33592224	0	110.8108444	0	94.19104767	0	81.24642181	0	159.3429565	0	64.33343506	126.0278015	0	0	46.14339447	46.30576324	0	0	0	0	0	0	0	123.4279175	0	0	0	0	93.55493164	63.34941864	0	0	0	0	0	0	0	0	0	0	0	0	0	0	0	0	0	0	0	0	0	0	174.6326599	0	53.64845657	0	0	0	0	0	0	0	0	0	0	0	0	0	0	0	0	0	0	0	148.5605011	0	63.00952148	0	0	0	0	0	0	0	0	30.74779129	38.27457047	0	178.9784851	49.43802643	0	0	0	0	0	0	0	0	47.66532898	0	0	0	0	0	0	55.68793106	0	0	0	0	0	0	0	0	0	0	0	0	0	0	0	0	0	72.30408478	0	0	92.09473419	0	0	0	0	83.50740051	152.2792664	0	0	0	0	44.62501526	0	0	0	0	0	0	0	0	0	0	0	0	0	53.37490845	0	0	0	0	0	112.3665581	89.5135498	0	0	0	0	0	0	0	0	0	0	224.4590607
n	830.53705	0	0	0	0	0	0	0	0	0	0	0	0	0	0	0	0	0	0	0	0	0	0	238.389595	0	0	51.73831177	73.60883331	0	0	0	100.907959	0	0	65.55236816	0	0	0	0	0	41.90793991	0	42.07513428	63.95534134	0	0	0	0	183.4587402	0	0	0	0	104.8248444	0	0	0	236.8770447	0	0	0	49.87873077	176.3536072	0	0	0	0	0	0	0	0	0	0	0	0	0	0	0	0	0	0	39.38922501	95.14661789	0	0	0	0	0	59.10622406	0	0	0	0	0	0	54.02719116	44.56775284	0	0	0	0	0	0	92.43360138	0	0	98.85801697	0	0	0	0	0	156.8756638	0	0	0	0	0	0	237.8495331	0	0	0	0	0	0	0	0	0	0	0	0	0	0	0	0	0	0	30.12677956	0	0	0	0	0	0	0	0	0	0	0	0	116.7067604	0	0	0	0	0	0	30.83171844	0	0	0	0	0	0	0	0	0	0	0	0	0	0	0	44.63557053	0	53.82670212	152.3381195	0	0	0	0	0	0	0	51.99035263	0	0	0	0	94.26420593	0	0
n	830.54602	0	0	0	0	0	0	0	0	80.40486908	0	70.87117004	0	0	0	0	0	86.6149292	0	0	0	0	0	0	0	0	0	0	0	0	76.40346527	0	0	0	0	0	56.07481384	0	0	0	0	0	0	0	59.09924698	0	0	0	0	0	0	0	0	0	0	0	0	0	0	0	0	40.72438431	0	0	0	0	0	0	0	0	0	202.8119392	0	67.2453537	63.09077835	103.3600006	53.91502762	0	100.2281113	0	0	251.1055527	0	0	0	0	0	0	0	0	0	0	0	0	0	0	0	0	0	0	0	0	0	0	0	0	0	0	0	0	0	0	0	0	94.50943756	0	0	0	0	0	0	55.98874283	0	0	0	0	0	0	0	0	0	0	0	0	0	0	0	0	0	0	0	0	0	0	0	0	0	0	0	0	0	0	0	0	0	54.0871048	0	0	0	0	0	0	0	0	0	0	0	0	0	0	0	146.8379364	0	0	0	0	0	0	0	0	0	0	0	0	0	0	0	0	0	0	0	45.05674744	0
n	830.56036	0	0	155.6347504	163.9209747	0	287.9211426	0	0	0	0	0	0	0	0	0	0	0	0	0	135.5011749	57.6501236	0	0	0	225.7042503	199.4515228	0	0	131.5358734	247.7390671	161.5491714	176.5708542	257.283989	327.7471657	81.10077667	143.858078	0	0	0	0	0	0	0	0	0	0	0	0	253.5951614	0	303.1474991	129.4009094	191.8368721	93.02719116	0	0	0	0	240.7640381	0	459.9874573	0	0	42.14012909	0	0	45.78635025	0	43.44600296	0	0	0	487.4066772	0	244.3204193	111.2259407	60.17650604	0	0	0	0	0	0	0	148.5184784	0	0	0	68.1282959	46.76930618	66.2714386	54.38559723	0	46.36225128	0	0	222.3460617	142.6829758	64.79043579	0	244.3075905	0	358.9375305	55.48539352	0	449.9711037	58.8343811	264.0876694	462.8705902	0	0	347.9870529	0	0	148.9080811	0	0	0	0	52.02498245	0	0	0	0	0	202.1477814	110.2556496	0	0	0	33.90899277	0	76.91729736	0	50.14221573	0	0	0	309.3786621	0	0	51.44535828	0	0	120.7795563	74.34859467	64.99011993	259.5686264	39.56394958	91.52430725	0	81.99038696	202.506134	195.8477631	216.854126	129.0195313	90.59779358	0	0	0	96.30134583	69.55043793	0	0	0	0	0	0	0	103.322464	240.351059	248.6191444	164.5369034	47.38175964	60.54589462	69.12517548	48.03453445	74.09415436	197.6939316	214.6859512	0	0	0	95.68834686	0	75.58203125	79.05797577	0	0	0	0	0
n	830.57489	0	0	0	0	0	0	0	0	0	0	0	0	0	0	109.8619232	0	0	0	0	0	0	0	74.33753967	0	0	0	0	0	0	0	53.44602966	0	0	0	0	0	0	53.4400444	0	0	53.18167496	0	0	0	55.56858444	0	0	0	0	0	0	0	0	0	0	0	0	0	0	0	0	0	0	92.13771439	0	0	0	0	0	0	0	0	0	0	0	0	46.39374161	41.90574646	0	0	0	0	0	0	0	0	0	0	84.54130173	0	0	0	0	48.92462158	0	50.43777084	0	0	0	0	0	0	0	177.5740013	0	0	0	41.89303207	0	0	0	0	175.3899078	0	0	0	0	0	0	0	0	68.04000092	0	0	0	0	0	0	0	0	0	0	0	0	39.47412491	0	0	0	0	0	0	0	0	0	0	0	0	0	0	49.62440491	0	0	0	0	0	0	0	0	0	0	0	0	0	0	0	0	0	0	0	0	0	0	0	0	0	0	0	0	0	0	143.9365349	0	0	0	0	84.9162674	0	0	0	0	0	0
n	830.58118	0	0	0	0	0	0	0	0	0	0	0	0	0	0	0	0	0	0	0	0	0	0	0	0	63.10961914	0	0	0	0	0	0	0	0	0	0	0	0	133.8321838	0	0	0	0	0	0	0	0	0	0	0	0	0	0	0	0	0	0	0	0	0	0	0	0	0	0	0	0	0	0	0	0	0	0	0	0	0	0	0	0	0	0	0	0	0	0	0	0	0	0	0	153.1639252	0	0	0	0	0	0	0	0	0	0	0	0	0	0	0	0	0	0	0	0	0	0	0	0	0	0	302.397522	0	0	0	0	0	0	0	0	0	0	0	0	0	0	0	0	0	0	0	0	0	0	0	187.7854614	0	0	0	0	0	0	0	0	0	0	0	0	0	0	0	0	0	0	0	0	0	0	0	0	0	90.50959778	0	0	0	0	0	0	0	0	0	0	0	0	0	0	0	0	0	0	46.29431152	0	139.1578522	0	0	0	0
n	830.58826	0	0	0	0	0	0	0	0	0	0	0	0	0	0	0	0	0	0	0	0	0	0	0	0	0	0	0	0	0	0	0	0	0	0	0	0	0	0	0	0	0	0	0	0	0	0	0	0	0	0	0	0	0	0	0	0	0	0	0	0	0	0	0	0	0	0	0	0	0	0	0	0	0	0	0	0	0	0	0	0	0	0	0	0	0	402.9043884	0	0	0	0	0	0	0	0	0	0	0	0	0	0	0	0	0	0	0	0	0	0	0	0	0	0	0	0	0	0	0	0	0	0	0	0	0	0	0	0	0	0	0	0	0	0	0	0	0	0	0	0	0	0	0	0	0	0	0	0	0	0	0	0	0	0	0	0	0	0	0	0	0	0	0	0	0	0	416.8871002	0	0	0	0	0	0	0	0	0	0	0	0	0	0	0	0	0	0	0	0	0	0	69.90019226	0	0	0	0
n	830.60376	0	0	0	0	0	0	0	0	0	99.61676788	0	0	0	0	0	0	0	0	0	0	0	0	0	0	0	0	0	0	0	0	106.4696503	0	0	0	0	0	0	0	0	0	0	0	0	0	0	0	0	0	0	0	25.68164444	0	0	0	0	0	0	0	0	0	0	0	0	0	0	0	0	0	0	0	0	0	0	0	0	0	0	0	0	0	0	0	0	0	0	0	0	0	0	0	0	0	0	0	0	0	0	0	0	0	0	0	0	0	0	0	0	52.47734451	0	0	0	0	0	0	0	0	0	0	0	0	0	0	157.5841827	90.69901276	0	0	0	0	0	0	0	152.9584351	0	0	0	0	0	0	0	0	0	172.0467224	0	0	0	0	0	0	0	0	0	0	0	53.39920044	0	0	0	0	0	0	0	0	0	0	0	0	0	0	0	0	0	0	0	0	0	0	0	0	0	0	0	0	0	0	0	0	0	0	0	0	0	0
n	830.60822	0	0	0	0	0	0	0	0	0	0	0	0	0	0	0	0	0	0	0	0	0	0	0	0	0	0	0	0	0	0	0	0	0	0	0	0	0	0	0	0	0	0	0	0	0	0	0	0	0	0	44.68318176	0	0	0	0	0	0	0	0	0	63.07385254	0	0	0	0	0	0	0	0	0	0	0	0	92.5692215	181.7454987	0	0	0	0	0	0	0	0	0	0	0	0	0	0	0	0	0	0	0	0	0	0	0	0	29.81341934	0	0	0	0	0	0	0	0	0	0	0	0	0	0	0	0	0	0	0	0	0	0	0	0	0	0	0	0	0	0	0	0	0	0	0	0	119.6730347	0	0	0	0	58.52235794	0	0	0	0	0	0	0	0	0	0	0	0	0	0	0	0	0	84.45571899	0	0	0	0	0	0	0	0	0	0	0	0	0	0	0	0	0	0	47.01926804	28.80640984	0	0	0	0	0	0	0	0	0	0	0	0
n	830.61633	0	0	0	0	0	0	0	0	0	0	0	0	0	0	0	139.7890778	0	0	0	0	0	0	0	0	0	0	0	0	0	0	0	0	0	0	0	0	0	0	0	0	0	0	0	0	0	0	0	0	0	0	0	0	0	0	0	0	0	0	0	0	0	0	0	0	0	0	0	0	315.8251648	0	0	0	0	0	0	0	0	0	0	0	0	0	0	0	0	0	0	0	0	0	0	0	0	0	0	0	0	0	0	31.44377899	0	0	0	0	0	0	0	0	0	0	0	0	0	0	0	0	60.4539032	242.1518631	0	0	0	0	0	0	0	0	0	0	0	0	0	0	0	0	0	0	0	0	0	0	0	0	0	0	0	52.9348793	0	0	0	0	0	0	0	69.09251404	0	0	0	0	77.86994934	0	0	0	0	0	0	0	0	336.3638916	0	0	0	0	0	0	0	0	0	0	0	0	0	0	0	0	0	0	0	0	0	0	0	0
n	830.63177	0	0	0	0	0	0	0	0	0	0	0	0	0	0	0	0	0	0	0	0	0	0	0	0	0	58.42763138	0	0	0	0	0	0	0	0	0	0	0	0	0	0	0	0	0	0	0	0	0	0	0	0	0	0	0	0	0	0	0	0	0	0	0	0	0	0	0	0	0	0	0	0	0	304.6168213	0	0	0	0	0	0	0	0	0	0	0	0	0	0	51.07940292	0	64.80099487	0	0	0	0	0	0	0	0	0	0	0	0	0	0	0	0	0	0	0	59.84293365	0	0	0	0	0	0	0	0	128.1526794	0	0	0	0	0	0	0	0	0	0	0	0	0	0	0	0	0	193.032547	0	0	0	0	0	0	0	0	0	0	0	0	0	0	0	0	0	0	0	0	0	0	0	0	36.73333359	0	0	0	0	0	0	0	0	0	0	0	0	0	0	70.33311462	0	0	0	0	125.5189819	0	0	0	85.57867432	0	0	0	0	0	0	0
n	830.64056	0	0	0	0	0	0	0	0	99.11122894	0	0	0	59.95340347	0	0	0	0	0	0	0	0	0	0	0	0	0	0	0	0	0	0	52.09060669	0	0	96.58184052	0	0	0	103.9367905	0	0	0	0	0	0	0	0	0	0	0	0	93.0151062	0	46.76734924	0	0	0	0	0	0	0	0	0	0	0	0	0	0	0	0	0	0	0	0	0	0	0	0	0	0	0	0	0	46.40061188	0	0	0	0	0	0	0	0	192.458313	0	0	0	0	0	0	0	0	0	0	0	0	0	0	0	0	0	0	0	174.1461639	0	0	531.5222168	0	0	0	0	0	0	0	0	0	0	0	0	0	0	0	37.22845459	0	0	0	0	0	0	0	0	0	0	0	0	0	0	0	0	0	0	0	0	0	0	0	0	0	0	0	0	38.90970612	0	0	0	0	0	0	0	0	0	0	0	0	0	0	0	0	0	0	0	0	0	0	0	0	0	0	0	0	0	0	0
n	830.64679	0	0	0	0	0	0	0	0	168.1273651	0	253.3303452	81.08294678	0	0	271.8342133	0	73.44476318	99.91329956	0	86.6193924	0	0	0	0	0	0	74.88954163	0	0	0	69.52932739	190.055191	0	166.8293457	120.171608	0	100.8183708	81.0989151	0	0	51.22182083	41.39725113	0	0	92.48744202	30.6109333	0	0	0	0	0	0	149.8427277	51.29507065	0	0	0	0	0	0	58.41672134	0	0	0	0	0	0	0	0	0	0	0	0	0	0	91.02098846	0	124.7046623	61.17834091	61.62207413	130.3757286	98.82894897	0	0	63.52050781	0	0	309.1069908	0	0	91.67027283	0	0	0	0	0	0	0	68.60921478	0	141.161171	89.73283386	0	62.0425415	0	68.66435242	97.11674118	0	52.32670212	0	0	0	0	0	0	0	0	0	0	115.5082855	136.8617516	57.27293015	177.510006	43.39112854	36.73227692	0	96.76773834	58.62018204	0	28.62423897	0	83.71627808	156.6225052	0	61.43382263	0	0	0	148.5200348	0	0	0	0	36.62197876	68.69078827	0	0	91.24835968	161.6688538	0	152.0295105	0	0	0	69.75241089	0	50.02682495	0	0	0	0	42.56742859	0	41.87831497	45.12273407	44.76243973	0	0	56.16988373	0	57.90269852	47.14957047	250.1631317	81.58011627	72.81069183	63.93644714	0	0	79.01081848	151.6449738	66.80941772	0	0	192.7921219	116.6491585	46.47603607	46.28091049	0	0	0	0	0
n	830.65631	0	0	0	0	0	0	0	0	0	0	0	0	101.0786667	0	0	0	0	0	0	0	0	0	0	0	0	0	0	0	0	0	0	0	0	0	0	45.5090332	0	0	50.94249725	0	51.51780319	0	152.1493759	140.0186424	174.0495872	81.12584686	52.83949661	0	0	0	0	0	43.6048851	0	0	0	0	127.4241257	0	0	0	0	0	0	0	31.58191872	0	61.56786346	116.838028	0	41.63698959	38.9161644	0	69.66887665	0	0	88.68822479	0	0	42.64524078	0	70.47024536	127.6355286	54.0239296	0	47.72883606	44.01874542	0	0	0	38.19058228	102.445446	89.58281708	0	0	105.6642303	0	0	0	0	0	0	0	47.87088394	0	0	0	0	0	45.34388733	0	0	0	0	0	0	67.22223663	0	0	0	0	0	0	0	45.61604691	0	0	0	0	31.85737801	48.85113144	52.14128494	0	0	0	0	0	32.53570557	0	51.58275986	67.40904427	0	69.47907257	0	0	0	0	0	0	0	0	0	0	0	0	0	0	0	0	0	0	40.62220001	94.65017319	69.75727081	0	0	215.9862099	113.2772903	0	0	0	0	0	0	0	0	0	0	0	65.78372192	0	37.85113525	52.52272034	0	43.02125931	0	199.1983185	99.83996964	219.7359695	40.56665421	207.399044	157.4016876
n	830.67059	444.8617249	0	0	0	0	0	0	0	0	0	0	0	0	0	0	0	0	0	0	0	0	0	0	0	0	0	0	0	0	0	42.03800201	0	0	0	0	0	0	0	0	116.9449692	0	0	0	52.26015854	0	48.63171387	147.7211151	0	0	0	0	0	0	0	0	0	0	0	0	54.57628632	0	0	0	0	0	0	0	0	0	0	41.61162949	0	0	0	0	0	0	0	0	0	0	0	50.54886627	65.75293732	0	0	0	165.9445496	0	0	72.68872833	0	0	107.8645744	0	40.2389183	0	0	0	0	0	33.36223602	0	80.69104767	0	0	0	0	0	0	0	0	0	0	0	0	80.90475845	0	0	0	0	0	0	0	0	0	0	81.82989502	83.13177681	0	42.16119003	0	39.9750061	0	0	0	0	123.1497269	0	0	0	52.2346077	0	0	0	0	0	0	0	0	0	0	50.79442596	0	0	0	0	0	290.6864319	0	0	0	0	163.0984497	0	0	34.04816055	0	0	0	0	0	0	0	0	0	0	0	47.85952377	0	0	0	0	0	0	0	0	217.3545799	34.19513702	269.367897	0	0
n	830.67584	0	0	0	0	0	0	0	0	0	0	0	0	0	0	0	0	0	0	0	0	0	0	0	0	0	0	0	0	0	0	0	0	0	0	0	0	0	212.3548584	0	0	0	0	0	0	0	0	0	0	0	0	0	0	0	0	0	0	0	0	0	0	0	0	364.362854	0	0	0	0	0	0	0	0	0	64.13896179	0	0	0	173.576889	0	0	0	0	0	0	0	0	0	0	38.01122284	0	0	0	32.46991348	0	0	0	0	0	34.70131683	0	0	0	0	0	80.15679932	0	90.75787354	0	0	0	0	0	0	0	0	0	0	0	0	135.0928955	0	0	0	0	0	0	0	0	0	0	0	0	0	0	0	0	0	0	35.93102646	0	0	0	0	0	0	0	0	0	0	0	0	0	0	0	0	0	0	0	0	0	104.083252	0	0	0	0	0	0	0	27.60744095	0	0	0	0	0	0	0	0	0	0	0	0	0	0	0	0	0	0	0	0	0	0	0	0
n	830.69495	0	0	0	0	0	0	0	0	0	87.04184723	0	0	0	0	0	0	0	0	0	167.474884	0	0	0	106.8990173	0	0	0	58.16026306	0	0	0	113.8768768	0	0	0	44.17489624	0	61.57859802	0	0	0	0	77.81443024	101.3555603	0	0	0	0	0	0	0	0	47.06630325	0	0	0	0	0	0	99.79367828	32.64999771	0	46.6985817	0	22.84946442	0	0	0	0	0	0	0	0	0	0	0	0	49.60005188	0	0	0	51.07451248	0	103.2068176	96.86395264	0	53.14191437	0	0	58.95761108	0	0	0	60.94762421	0	0	0	0	0	0	0	0	81.79394531	119.1263428	0	0	51.18545914	0	62.96964264	119.5636902	0	0	126.8648376	0	0	0	72.70465088	107.0304565	0	142.813385	0	0	67.64125824	0	0	0	121.3753815	0	0	0	0	0	361.7645874	0	0	0	0	0	70.6533432	0	58.04825592	0	73.1330719	0	0	0	0	0	0	73.15354156	0	0	0	61.98261642	0	73.05192566	78.24918365	0	0	89.2598877	0	77.29653168	0	0	63.64757156	0	0	0	0	177.2209625	59.21717072	0	0	0	0	80.92376709	0	0	80.57287598	0	91.8612442	228.9909592	75.18906403	0	51.10676956	0	0	129.5607758	0	0	0	0
n	830.69592	0	0	0	0	0	0	0	0	0	0	0	0	0	0	0	0	0	0	0	0	0	0	0	0	0	44.93099976	0	45.38152695	0	0	0	88.08344269	80.98885345	0	255.7790718	115.9228477	384.111866	154.2761879	428.9307251	377.7546844	551.8621826	329.3187943	357.4658508	262.9815483	356.0726852	297.0347748	487.8814468	212.5042458	52.79673386	60.83961487	0	0	106.5985031	69.95632172	130.5634689	256.2280121	416.3566208	396.2554016	318.4213867	221.2357483	54.28580093	0	44.24502945	326.5375519	57.30888748	371.1577454	668.0614471	483.9833984	599.7226448	465.3266907	547.5639038	834.8683014	0	336.9513626	0	52.54973984	136.4800377	137.2028656	255.5378532	426.7818184	480.7390327	171.6627197	266.2079926	287.3165359	72.10009766	333.3106575	382.4374161	279.9659424	499.1835938	123.3219185	362.7846603	462.4169464	386.7630005	232.5587997	390.02314	435.9219284	0	56.10939026	0	0	0	46.40148544	127.2041779	276.7582321	316.4714355	72.89687347	144.7352066	252.9897041	136.2154922	325.0241089	197.2714233	74.87182617	241.0679474	447.3890228	209.7934723	305.316597	279.8798714	284.2880859	380.3239365	240.6924057	0	0	100.2307014	239.4562607	340.1848907	225.3368568	229.6410789	282.1375122	495.2250328	171.2818298	360.6783829	420.9559326	233.8709641	378.8199997	330.3792324	0	0	497.2594185	252.1690407	297.1370392	403.4501915	392.9088364	129.1341171	262.2531242	60.31383896	80.31114197	0	41.13277817	80.16188049	80.26178741	0	251.0589218	73.68680573	0	226.0529671	0	168.4399567	424.7448921	456.9751816	432.3781052	329.6830902	269.8299942	214.9951706	368.7328224	458.633606	368.059227	413.4706268	460.1725388	0	0	0	0	110.6004486	0	62.48681259	62.31837845	66.20425415	271.1761551	130.6679955	189.1959038	305.6318436	240.4778824	337.0888367	88.67321777	370.7697525	436.9399872	499.766552	286.529541	351.2617264	393.0865097	557.3496475	313.9380379
n	830.70831	0	0	0	0	0	0	74.38056183	0	0	61.28621674	0	0	0	0	0	0	0	0	0	0	0	0	0	0	0	0	0	0	0	0	0	0	0	0	0	0	0	0	0	0	0	73.84654999	0	0	0	0	0	0	64.65865326	0	0	0	0	0	0	0	0	0	0	0	36.58575821	0	41.47082901	0	0	35.39202499	0	0	0	0	0	0	0	0	0	0	0	0	0	0	0	162.4698677	0	0	48.64715958	0	0	53.05319977	0	86.74363708	44.41242218	0	0	0	0	0	0	52.18856812	0	0	0	0	0	48.30792999	0	51.43975449	159.2207603	0	180.7228241	0	0	75.84238434	63.75072479	0	0	282.8722763	0	0	0	0	0	0	0	0	0	0	123.3043137	0	0	0	0	0	0	0	0	0	114.2191162	0	0	0	0	185.8723145	0	75.13909149	0	0	0	0	0	0	0	0	0	0	81.74904633	62.44447708	74.88543701	51.14703751	0	0	46.13291931	0	35.56547165	0	203.9756012	0	0	0	0	0	0	0	0	0	0	0	0	0	0	0	0	39.88047791	0	0	0	65.5772171	0	0	0	59.83904266	0	0
n	830.72125	0	0	0	0	0	0	0	0	0	95.76732635	0	0	0	0	117.5622787	0	0	0	0	0	0	0	0	0	0	0	0	0	0	0	0	0	0	0	0	0	0	80.62690735	0	0	0	0	0	0	0	0	0	0	0	0	43.16486359	0	0	0	0	0	0	0	0	0	0	680.1505127	0	0	0	32.37031937	0	39.67738724	0	0	0	0	0	0	0	0	0	0	0	0	0	0	0	0	0	30.3227005	57.6946106	0	0	41.95845032	0	0	0	0	0	43.50188065	0	0	0	0	0	0	0	0	0	0	0	0	0	0	0	52.86911392	0	0	0	0	0	0	70.56429291	0	0	0	0	0	0	0	0	0	0	0	0	0	0	0	49.96273422	0	0	0	0	0	0	0	0	0	0	0	0	0	0	0	0	0	0	0	0	0	0	0	0	0	0	178.082016	0	0	44.52593994	333.2973137	37.11450577	0	0	0	0	0	0	0	0	0	0	41.84695816	0	0	0	44.6485405	0	0	0	0	0	0	0	151.4644012	0	0
n	830.72668	0	0	0	0	0	0	0	126.5561523	0	0	0	0	0	0	0	0	0	0	0	0	0	0	0	0	0	0	0	0	0	0	0	0	0	0	0	0	0	0	0	0	0	0	0	78.39120483	0	0	0	0	0	0	0	0	0	0	0	0	0	0	0	0	0	67.28832245	0	0	0	0	0	0	0	0	0	0	35.56697464	0	0	0	0	0	0	0	0	0	193.2128296	0	0	0	0	0	0	0	0	44.42993546	0	0	0	0	0	0	0	0	0	0	0	0	0	0	0	0	0	36.39914703	0	46.31281281	0	0	0	0	0	141.5045929	0	0	0	0	0	0	0	0	0	0	0	0	0	0	0	41.96809006	0	0	0	0	0	0	0	0	0	39.23982239	0	0	0	0	0	0	0	0	0	0	0	0	0	0	0	0	50.52016449	0	0	0	0	0	45.82701874	0	0	0	0	0	0	0	0	0	0	0	0	0	0	0	0	0	0	0	0	0	0	0	0	0
n	830.74225	0	0	0	0	0	0	0	0	0	0	0	0	0	0	0	0	0	0	0	0	0	0	0	0	0	0	0	68.32476807	0	0	0	0	0	0	0	0	0	0	86.0187912	43.20584106	140.1206665	0	0	89.34090805	0	42.56897354	50.54498672	0	0	0	0	0	0	0	329.2140121	150.0286179	299.1871948	0	154.4868507	276.2942505	0	87.67328072	45.00037384	225.3606033	87.28599548	31.13797188	0	0	161.3272972	0	50.68222809	175.7098122	0	0	0	0	0	0	0	0	0	0	49.75658417	0	0	39.21692657	42.70085144	0	0	0	0	33.51712418	0	43.44249344	0	0	0	0	0	0	0	0	0	0	198.3659973	0	0	0	0	0	63.79786682	0	0	0	0	0	42.02582932	0	0	0	0	0	0	0	86.24762726	0	0	0	0	53.72732544	39.5163269	37.27460861	0	101.2951736	0	198.6866913	0	33.81306458	0	0	0	50.66490936	77.47789383	0	0	0	0	0	0	0	0	0	0	0	0	0	0	0	47.86342621	0	0	0	137.8128662	0	0	0	125.6976852	254.61306	0	0	44.49377441	0	0	0	0	0	0	0	0	0	0	0	0	0	0	0	0	0	0	0	175.5633621	38.08992004
n	830.74927	0	0	0	0	0	0	0	0	0	0	0	0	0	0	0	0	0	0	0	0	72.92116547	0	0	0	0	0	0	0	0	0	0	0	0	0	0	0	0	56.44697189	0	195.272171	0	0	157.6389236	117.6112499	39.33195877	149.9006958	114.7865677	129.4651871	0	0	0	0	0	0	0	41.18384933	0	194.4526711	111.4293442	49.59353256	0	0	116.7139854	0	65.40297699	206.1215782	122.5694122	38.54091644	117.4423141	97.57148933	30.26271439	0	0	52.83380127	0	47.81124496	0	0	0	38.05760956	0	0	35.35942459	61.58504105	0	107.9630432	39.12992477	45.06144714	0	35.67327881	0	0	0	0	0	0	0	0	0	0	0	0	0	0	58.54307938	0	53.03013611	0	0	200.4261398	111.8903923	55.24523163	0	120.417038	0	80.01501465	76.43185425	0	0	108.5585365	0	0	45.70934296	0	75.35375214	0	0	0	81.3099823	41.83963776	0	0	0	100.7287598	52.116745	0	0	42.25320053	0	79.70674515	0	106.0390625	144.0955696	0	0	0	0	0	0	0	0	58.20429611	0	0	0	0	0	0	83.24124146	66.61289215	47.51174927	201.6448059	30.99501038	0	124.0903435	0	0	39.59388351	0	0	0	0	0	0	0	67.56777191	0	0	0	0	0	55.06786728	0	0	0	37.87184906	0	0	94.6344223	211.5034409	93.6554184	0
n	830.76147	0	0	0	0	0	0	76.34029388	0	0	0	0	0	0	0	101.7430801	0	0	0	0	0	0	0	0	0	67.17433929	0	0	0	0	0	0	93.64317322	0	0	0	0	0	40.28582764	0	0	0	0	0	0	0	0	0	0	0	0	0	0	0	0	0	0	0	0	0	0	0	0	92.034729	0	0	0	0	51.78298187	178.5423431	0	0	0	0	0	0	0	0	0	0	0	0	0	0	0	0	0	0	0	0	0	119.5590668	0	0	0	307.7941284	0	0	0	0	0	0	0	0	43.70253372	0	0	0	0	0	0	0	0	0	0	0	0	0	0	0	0	0	0	0	0	0	0	0	0	0	0	0	0	0	0	71.29873657	0	0	0	0	26.63928604	0	0	0	0	0	0	0	0	0	0	0	0	0	0	0	0	0	0	0	0	0	0	0	0	304.2658997	0	0	0	0	0	0	0	0	0	0	0	0	0	0	0	0	0	0	0	0	0	0	0	0	0	0	0
n	830.76971	0	0	0	0	0	0	0	0	0	0	0	28.6120491	0	0	0	0	0	0	0	0	63.16134262	0	0	0	0	0	0	0	0	0	0	0	0	0	0	0	0	0	43.41641235	0	0	0	0	37.31583023	0	0	0	0	0	0	0	0	0	0	0	0	0	0	514.0255127	0	0	0	0	0	0	0	0	0	0	0	0	0	0	0	0	0	0	143.1557159	0	0	0	0	0	0	0	0	0	0	39.57484818	40.02257538	0	50.22058105	0	0	0	0	0	0	0	0	94.24126434	42.26153183	0	0	0	0	0	0	0	797.4473267	0	0	0	0	0	0	0	0	0	0	0	0	0	0	0	0	0	0	0	0	75.30010986	0	0	0	0	0	0	0	0	0	0	0	0	0	0	0	0	0	0	0	0	0	0	0	0	0	0	0	0	0	0	0	314.1910095	0	0	0	0	0	0	0	0	0	0	0	0	0	0	0	0	0	0	0	0	0	82.65721893	0	0	0	0	0	0	0
n	830.78003	0	0	0	0	0	0	0	0	0	0	0	0	0	0	0	84.05737305	0	92.00642395	0	0	0	0	92.58380127	0	0	0	0	0	0	0	0	0	0	0	0	0	0	0	0	0	0	0	96.90047455	0	0	0	0	0	0	0	0	0	0	0	0	0	0	0	468.2032471	0	0	0	0	0	0	0	0	0	0	0	0	0	0	0	0	0	53.19024658	0	0	0	0	0	0	0	0	0	312.9255676	0	0	0	0	0	0	0	0	0	0	0	0	0	0	0	0	0	0	0	0	0	0	0	0	0	0	0	0	0	0	0	130.9421844	0	0	0	0	0	0	0	0	0	0	0	0	0	0	0	0	0	0	0	0	0	0	0	0	0	0	0	0	0	0	0	0	0	0	0	0	0	0	0	0	0	0	0	0	0	0	0	0	0	0	0	0	0	0	0	0	0	0	0	0	0	0	0	0	0	0	0	0	0	0	0	0	0
n	830.78503	0	0	0	0	0	0	0	0	0	0	0	0	0	0	0	0	0	87.70703888	0	0	0	0	0	0	0	0	0	0	0	0	0	0	0	0	0	0	0	0	0	0	0	0	0	0	0	0	0	0	0	0	0	0	0	0	0	0	0	0	0	155.1928406	0	184.2901764	0	0	0	0	0	0	0	0	0	0	0	0	0	0	0	0	0	0	0	0	0	0	0	0	0	0	0	0	0	0	0	0	0	0	0	0	0	0	0	28.62105751	0	0	0	0	0	0	0	0	0	0	0	0	0	0	0	0	0	0	0	0	0	0	0	0	0	0	0	0	0	0	0	0	0	0	0	0	0	0	0	0	0	0	0	0	0	0	0	0	0	0	0	0	0	0	0	0	0	0	0	0	0	0	0	0	0	0	0	0	0	0	0	0	0	0	0	0	0	0	0	0	0	0	0	0	0	0	0	0	0	0
n	830.79797	0	0	0	0	0	0	0	0	0	0	0	0	0	0	0	0	0	0	0	0	0	0	0	0	0	0	0	0	0	0	0	0	0	0	0	0	0	0	0	0	0	0	0	0	0	0	0	0	0	0	0	0	0	0	0	0	0	0	0	0	0	0	353.7371216	0	0	0	0	0	0	0	0	0	0	0	0	66.76157379	0	0	0	0	0	0	0	0	0	0	0	0	0	0	0	0	0	0	0	0	0	0	0	0	0	0	0	0	0	0	0	0	0	0	0	0	0	0	0	0	0	0	0	0	0	0	0	0	0	0	0	0	0	0	0	0	0	0	0	0	0	0	0	0	0	59.15904999	0	0	0	0	0	0	0	0	0	0	0	0	0	0	0	0	0	0	0	0	106.7702179	0	0	0	0	0	0	0	0	0	0	0	0	0	37.05147934	0	0	0	0	0	0	0	0	0	0	0	0	0	0	0
n	830.81323	0	0	0	0	0	0	0	0	0	0	0	0	0	0	0	0	0	0	0	0	154.8621979	0	0	0	0	0	0	0	0	0	0	0	0	0	0	0	0	0	0	0	0	0	0	0	0	0	0	0	0	0	0	0	0	0	0	0	0	0	0	0	0	0	0	0	0	0	0	0	0	0	0	0	0	0	0	0	0	0	0	0	0	0	0	0	0	0	0	0	0	0	0	0	0	0	0	0	0	0	0	0	0	0	0	0	0	0	0	0	0	0	0	0	0	0	0	0	0	105.8714066	0	0	0	0	0	0	212.5002594	0	0	0	0	0	0	0	181.303772	0	0	0	0	0	0	0	0	0	0	0	0	0	0	0	0	0	0	0	0	0	0	0	0	0	0	0	0	0	0	137.8968353	0	0	0	78.8509903	0	0	0	0	54.31988907	0	0	0	0	0	0	0	0	0	0	0	0	0	0	0	0	0	0	55.94535446
n	830.82172	0	0	0	0	0	0	0	0	0	0	0	0	0	0	0	0	0	0	0	0	0	0	0	0	0	0	0	0	0	0	0	0	0	0	57.42302322	0	161.2492065	0	0	0	0	0	0	0	124.3664246	0	0	0	0	0	0	0	0	0	0	0	0	0	0	0	0	0	0	0	0	0	0	0	0	0	0	0	0	0	0	0	0	0	0	0	0	0	0	0	0	0	0	0	0	0	0	0	0	0	0	0	0	0	0	0	0	44.7076683	0	0	0	0	0	0	0	0	0	0	0	0	0	0	45.37372208	0	0	0	0	0	0	0	0	0	0	0	0	0	0	0	0	0	0	0	0	40.86306381	0	0	0	0	0	0	0	0	0	0	0	0	0	0	0	0	0	0	0	0	0	0	0	0	0	0	0	0	0	0	0	0	0	0	0	0	0	0	0	0	0	0	0	0	0	0	0	0	139.2073669	186.4085846	221.8028641	0	0	0
n	830.82739	0	0	0	0	0	0	0	0	0	126.0388184	0	0	0	0	0	0	0	0	0	0	0	0	126.8701935	0	0	0	0	0	0	0	0	0	0	0	0	0	0	0	0	0	0	0	0	0	0	0	0	0	56.74311829	0	0	0	45.97645569	0	0	0	0	0	0	0	0	0	0	0	0	0	0	0	0	0	0	0	0	0	0	0	0	0	0	0	0	0	0	0	71.54969788	91.2952652	0	0	0	0	0	0	0	0	0	274.7067261	0	0	129.950882	0	0	0	0	0	0	0	0	0	0	0	0	0	0	0	0	0	0	0	0	0	0	0	0	0	0	0	0	0	0	0	0	0	0	0	0	0	0	0	0	0	181.1966248	0	0	0	0	0	0	0	0	0	0	0	0	0	0	0	0	0	0	0	0	0	0	0	0	0	0	0	0	0	0	0	0	0	0	0	0	0	0	0	0	0	0	0	0	0	78.75436401	0	143.1723785	0	0	37.50294876
n	830.84125	0	0	0	0	0	0	0	0	0	0	0	0	59.89785767	0	0	0	0	0	0	0	0	0	0	0	0	0	0	0	0	0	0	0	0	0	0	0	0	0	0	0	0	0	0	0	0	0	0	0	0	0	0	0	0	32.28945541	0	0	0	0	0	0	0	0	0	0	0	0	0	0	0	0	84.92501831	0	0	49.47924423	0	0	0	0	0	0	0	143.9090424	0	0	0	0	0	0	0	0	0	0	0	0	0	0	0	0	0	0	0	0	55.06236649	0	0	0	0	0	0	0	0	0	0	0	0	0	0	0	0	0	106.1988525	0	0	0	0	0	0	0	0	0	0	0	0	0	0	0	0	0	43.93706512	0	0	0	45.47299576	0	37.2526741	0	0	0	0	0	0	0	0	0	0	0	0	0	0	0	0	0	0	0	0	0	0	0	42.57143402	0	0	0	0	0	0	0	0	0	0	0	0	0	0	0	0	0	0	0	0	39.41554642	0	0
n	830.85004	0	0	0	0	0	0	0	0	0	0	0	0	0	0	0	0	0	0	71.81268311	0	0	0	0	0	0	0	0	0	0	0	0	0	0	0	0	0	0	0	0	0	173.1607513	0	115.6091537	0	0	0	0	0	0	55.76888275	0	0	0	0	0	0	0	0	0	0	0	0	0	0	0	0	0	0	0	0	0	0	0	0	0	0	0	0	0	0	0	0	0	0	0	0	0	0	0	0	0	0	0	0	0	0	0	0	0	0	0	0	0	0	0	0	0	0	0	0	0	0	0	0	0	409.579361	0	0	0	0	0	0	0	0	0	0	0	0	0	0	0	0	0	0	0	0	0	0	0	130.8513641	0	0	0	0	0	0	0	0	0	0	0	0	0	0	0	0	0	0	0	0	0	0	0	124.8468914	0	0	0	0	0	0	0	0	0	0	0	0	0	0	0	0	0	0	0	0	0	0	0	0	119.713089	0	0	0
n	830.86151	0	0	0	0	0	0	0	0	0	0	0	0	0	0	0	0	0	0	0	0	0	0	0	0	0	0	0	66.27119446	0	0	0	0	0	0	0	0	0	0	0	0	63.57922745	41.91645432	0	0	121.6021118	0	0	0	0	0	0	0	0	0	0	0	31.21961784	0	0	0	0	0	0	0	0	0	0	0	37.55659103	0	0	0	36.87078476	0	0	0	0	0	0	0	0	0	0	0	0	0	0	0	0	0	0	0	0	55.72383499	0	0	0	0	0	0	0	0	0	0	0	0	0	54.34756088	0	0	0	0	0	0	0	198.970108	0	42.88420105	0	0	0	0	0	0	0	0	0	0	0	0	0	0	0	0	0	134.0540619	0	0	0	0	0	0	0	0	0	0	0	0	0	0	0	0	0	0	0	0	0	0	0	0	0	0	60.35771179	0	0	0	0	0	0	0	0	0	0	0	0	0	0	0	0	0	0	0	0	0	0	0	0	0	0	0	40.85894394	0
n	830.87335	0	0	0	0	0	0	0	0	0	0	0	0	36.77826691	0	0	0	0	0	0	0	0	0	0	0	0	0	0	0	0	0	0	0	0	0	0	0	0	0	50.79873657	0	0	0	0	0	0	0	0	0	0	0	0	0	0	0	0	0	0	0	0	0	0	0	0	38.39791489	0	41.8660202	0	0	0	0	0	0	0	0	0	118.4531479	0	0	0	0	0	0	0	0	0	0	74.59822083	0	120.9093056	0	0	0	0	77.40686798	0	0	0	0	0	0	0	0	0	0	0	0	0	0	74.32284546	0	0	0	0	0	0	0	0	0	0	0	0	0	88.06468201	0	0	0	0	0	0	36.46702957	0	0	0	52.246315	89.14196014	0	0	34.09997177	0	0	0	0	0	0	0	0	0	0	0	0	0	0	0	211.5702209	0	0	0	0	0	0	0	0	0	0	0	0	0	39.13884735	0	0	0	0	0	0	0	0	0	0	0	0	0	0	0	0	0	0	0	0	0	0	0	0
n	830.88019	0	0	0	0	0	0	0	0	0	0	0	0	0	0	0	0	0	0	0	0	0	0	0	184.5285492	0	0	0	0	0	0	0	0	0	0	0	0	0	0	0	0	0	0	0	0	0	0	0	0	0	0	0	0	0	0	0	0	0	0	0	0	0	0	0	0	0	0	0	0	0	0	0	0	0	0	0	0	0	0	0	0	0	0	44.59525681	0	0	0	0	0	0	0	0	0	0	0	0	0	0	0	0	0	0	0	0	0	0	0	0	0	0	0	0	0	0	45.71999359	0	101.2998734	0	76.32928467	0	0	0	0	0	0	0	0	0	0	0	0	0	0	0	0	0	0	0	0	0	0	0	0	0	0	0	0	0	0	0	0	0	0	0	0	0	0	0	0	0	0	0	0	178.0782623	0	0	0	0	0	0	0	0	0	0	0	0	0	0	0	0	0	0	0	0	0	0	0	0	0	0	0	0	0
n	830.88745	0	0	0	0	0	0	0	0	0	0	0	0	0	0	0	0	0	0	0	102.4780426	0	0	0	104.9080353	0	0	0	0	124.5198135	0	0	0	0	0	0	0	0	0	0	0	0	0	0	0	0	0	0	0	0	0	0	0	0	0	0	0	0	0	0	0	0	0	0	0	0	0	0	0	0	0	0	0	0	0	0	0	0	0	0	0	0	0	0	0	0	0	0	0	0	0	0	0	0	0	0	0	0	0	0	0	0	0	0	0	0	0	0	0	0	0	0	0	0	0	0	0	0	0	0	0	0	0	79.33356476	0	0	0	0	0	0	0	0	0	0	0	0	0	0	0	0	0	0	0	0	0	0	0	0	0	0	0	0	0	0	0	0	0	0	0	0	0	0	0	0	31.64320755	0	0	0	0	0	0	0	0	0	0	0	0	0	0	0	0	0	0	0	0	0	0	0	0	0	0	0	0
n	830.90002	0	0	0	0	0	0	0	0	0	0	0	0	0	0	0	0	0	0	0	0	0	0	0	0	0	0	0	0	0	0	0	0	0	0	0	0	0	0	0	68.94533539	0	0	0	0	0	0	0	0	0	0	0	0	0	0	0	0	0	0	0	0	0	0	0	0	0	0	0	0	0	0	0	0	0	0	0	0	0	0	0	0	0	0	0	0	0	0	0	0	0	0	0	0	0	0	0	0	0	0	0	0	0	0	0	73.66461945	0	0	0	0	75.02349854	0	0	0	0	0	0	0	0	0	0	0	0	0	140.2315521	0	281.2736816	0	0	0	0	0	0	0	0	0	0	0	0	0	0	0	0	0	0	0	0	0	0	0	0	0	0	0	0	0	0	0	0	0	0	0	0	0	0	0	0	0	0	0	0	0	0	0	0	0	0	0	0	0	0	0	0	0	0	0	0	0	0	0	0	0	0	0
n	830.91101	0	0	0	0	0	0	0	0	0	0	0	0	0	0	0	0	0	0	0	0	0	0	0	0	166.2206116	0	0	0	0	0	0	0	0	0	0	0	0	0	0	59.44187164	0	0	0	0	0	0	0	0	0	0	0	0	0	0	0	0	0	0	0	0	0	0	0	0	0	0	0	0	0	0	0	0	0	0	0	0	0	0	0	0	0	0	142.3553467	0	0	0	0	0	0	0	0	0	0	0	0	0	0	0	0	0	0	0	0	0	0	0	0	0	0	0	0	0	0	0	85.02017212	0	41.07733154	0	0	0	0	0	0	0	0	0	0	0	0	0	0	0	0	0	0	0	0	0	0	0	0	0	0	0	0	0	0	0	0	0	0	0	0	0	0	0	0	0	0	0	0	0	0	0	0	0	0	0	0	0	0	0	0	0	0	0	0	0	0	0	0	0	0	0	0	0	0	0	0	0	0	0
n	830.91602	0	0	0	0	0	0	0	0	0	0	0	0	0	0	0	0	0	0	0	0	0	0	0	0	0	0	0	0	0	0	0	0	0	0	0	0	0	0	0	0	0	0	0	0	0	0	0	0	0	0	0	0	0	49.52656555	0	0	0	0	0	0	0	0	0	0	0	0	0	0	0	0	0	0	37.36988449	0	0	0	0	72.00406647	0	0	0	0	0	129.5524597	0	0	0	0	0	0	0	0	0	0	0	0	0	0	0	0	0	0	0	0	0	0	0	0	0	0	357.7389526	0	0	0	0	0	0	0	0	0	0	0	0	0	0	155.8638458	0	0	0	0	0	0	0	78.02612305	0	0	0	0	0	0	0	0	0	0	0	0	0	0	0	0	0	0	0	0	0	0	0	0	0	0	0	0	0	0	0	0	0	0	0	0	0	0	0	0	0	0	0	0	0	0	0	0	0	0	0	0	0	0	0	0	0	0
n	830.93152	0	0	0	0	0	0	0	0	0	0	0	0	0	0	0	0	0	0	89.31716156	60.0420723	0	0	0	0	0	0	0	0	0	0	0	0	0	0	0	0	0	0	0	0	0	0	0	0	0	0	353.6791687	0	0	0	0	0	0	0	0	0	0	0	0	0	74.75808716	0	0	0	144.6137848	0	0	0	0	0	0	0	0	0	0	0	0	0	0	0	0	0	0	0	0	0	0	0	0	0	0	0	0	0	0	0	0	0	0	0	0	0	0	0	0	0	0	0	0	0	0	0	0	0	0	0	0	0	0	0	0	0	122.8770676	0	0	0	0	0	0	0	0	164.6563568	0	0	0	0	0	0	0	0	0	0	0	0	0	0	0	0	0	0	0	0	0	0	0	0	0	49.77457428	0	0	0	0	0	0	0	0	0	0	0	0	0	0	43.20443344	0	0	0	0	0	0	0	0	0	0	0	0	0	0	75.19707489	0	0	0	0
n	830.93719	0	0	0	0	0	0	0	0	0	0	0	0	0	0	0	0	0	0	0	0	0	0	0	0	0	0	0	0	0	0	0	0	95.03495789	0	47.23755264	0	0	0	0	0	0	0	0	140.1779327	0	0	93.78250885	0	0	0	0	0	0	0	0	0	0	0	0	0	69.45752716	0	0	0	0	0	0	0	0	0	0	0	0	0	0	0	0	0	0	37.1254158	0	0	0	0	0	0	0	0	0	0	0	0	0	0	0	0	0	0	0	0	0	0	0	0	0	0	0	0	0	0	0	0	0	0	0	0	0	0	0	298.7417908	0	0	120.9046936	0	0	0	0	0	0	0	0	0	0	0	0	0	0	33.93604279	0	0	0	0	0	0	0	0	0	0	0	0	0	0	0	0	0	0	0	0	0	0	0	0	150.7066498	0	0	0	131.768631	0	0	0	0	0	0	0	0	0	0	0	0	0	0	0	0	0	0	0	0	0	42.43254089	0	0	0
n	830.95374	0	0	0	0	0	0	0	0	0	0	124.0531349	0	0	0	0	0	0	75.61466217	0	0	0	0	29.83909988	0	0	0	0	0	0	85.89742279	0	138.0347748	0	0	0	86.26573944	58.17375565	0	0	0	0	0	0	0	0	0	0	0	0	0	0	0	0	55.03519821	0	0	0	0	0	0	0	0	0	0	0	0	0	0	0	0	0	0	0	0	0	0	0	0	0	0	0	0	0	67.86212158	0	0	0	51.71705627	0	52.96715927	0	0	0	0	0	0	28.81804085	0	0	0	0	0	0	0	0	75.65960693	0	40.83806229	0	0	0	0	0	0	0	0	0	0	0	0	0	0	0	0	0	56.35998535	113.5291328	0	0	0	0	0	0	0	0	0	0	0	0	0	0	0	0	0	0	0	51.67694855	0	82.98514557	0	0	0	112.7671814	0	0	0	0	0	0	0	63.01110077	0	0	0	0	0	0	0	41.35535049	76.47786713	0	0	0	0	0	0	0	189.8688126	0	0	0	0	0	70.5376358	155.137207	0	0	0	0	170.1289063	0	0
n	830.96021	135.5778809	0	0	0	0	0	103.6518631	0	0	53.69903183	105.1491623	266.0871582	0	0	0	0	0	69.84668732	0	0	0	0	0	0	92.39092255	0	0	0	0	0	162.9822083	0	51.1390152	0	28.14144516	0	0	0	0	0	0	0	0	0	0	0	0	0	114.2900925	0	0	53.00608063	0	128.1327209	182.4799652	0	0	0	0	0	0	0	0	0	0	0	0	41.41172409	0	0	0	0	62.95675659	0	77.87023926	140.0778885	0	0	0	0	0	0	141.8632965	0	0	0	0	0	0	0	0	0	0	0	0	0	0	0	0	0	0	83.00817108	0	0	0	40.68227768	0	66.74139404	0	0	0	0	0	0	0	0	274.3070374	0	0	114.8049164	0	0	133.5936432	0	0	52.94576263	0	0	0	0	137.6359253	0	0	0	0	0	0	0	36.46108246	0	0	0	0	0	0	0	0	0	0	0	0	0	0	0	73.67576599	138.7479553	0	0	0	0	0	0	160.393692	0	0	0	0	0	0	0	0	0	0	52.6521225	0	0	0	0	45.81740189	0	0	0	0	0	0	44.8806839	0	0	0	0	0	0
n	830.97461	824.2928925	245.7753601	294.2549057	125.6199417	643.4142151	518.700882	0	491.9979248	1059.223129	0	0	0	0	0	0	0	0	70.79517365	0	0	143.204834	0	50.28546906	0	0	304.54422	318.4105835	0	0	215.6476746	0	198.7653961	160.3133698	0	0	229.7874451	99.44030762	128.045681	0	0	0	56.90791702	0	0	0	219.2039948	0	0	194.6615601	0	0	0	0	278.4220505	0	0	0	0	585.3804321	0	74.03131866	0	0	0	0	0	0	0	0	0	0	0	30.34503746	42.11480331	183.2540283	0	77.7718277	51.90368271	0	0	0	0	0	0	52.28455353	0	0	0	43.33599854	0	0	50.95344543	0	54.9657402	0	0	0	0	406.6554108	97.62691498	132.6413574	228.0077324	360.5197754	0	0	0	0	200.5825958	0	0	0	0	0	0	157.14328	0	0	0	0	0	0	0	137.1523743	0	0	0	0	0	0	0	110.103035	0	0	0	0	0	0	0	0	0	0	0	0	0	98.31140137	0	410.7805328	241.3027649	0	243.3160858	0	161.06427	0	761.9652405	0	134.0487518	51.12266159	0	0	0	85.46325684	0	0	0	0	220.7210846	29.07242584	0	74.51712036	0	0	0	0	0	0	87.03664398	0	85.76099396	57.89455414	188.3786774	288.2324257	0	0	0	0	0	49.33511734	158.6656952	0	0	0	0
n	830.9765	863.6575928	513.0247192	544.4101715	673.6151733	183.2436981	435.9347534	307.4274139	569.2498779	0	472.7790375	621.6796265	545.699585	211.2525787	0	517.5097885	238.3750305	329.4940033	520.1148682	168.8038902	0	424.1381149	136.9866333	265.9177475	426.4671783	1583.214172	818.3261452	691.7667084	0	1333.159142	874.8598633	1535.31234	453.3026352	678.6687393	900.6799164	348.9463882	341.3929768	169.2676697	166.5267029	0	0	0	46.51817703	0	0	0	0	0	0	775.5862274	914.4404297	863.1477127	1215.442886	742.0979919	524.8692322	0	0	0	0	0	0	661.8594513	0	0	0	0	0	0	0	0	59.54148865	0	0	1501.838005	0	909.5298767	62.79791641	196.5749969	314.1525955	422.2609329	0	93.96536636	0	0	0	0	29.71666718	0	208.5327263	127.8864098	53.05810928	50.61520386	54.9049263	0	0	0	0	1570.816223	321.1854019	74.1169281	525.0549927	539.7092285	222.6004333	450.9979248	116.2138977	0	971.9625702	154.2590942	320.3110924	622.4137344	0	0	720.4331589	0	0	821.4983749	0	64.2210083	390.9520874	216.9817657	0	1217.180702	282.1660767	210.178093	99.2582283	0	202.7114334	176.6413269	0	0	0	0	0	120.2089386	0	110.7667236	0	0	0	574.235733	0	0	0	0	0	522.3000336	886.1076202	166.2065811	423.3480377	862.6755829	411.672348	767.8934174	369.4923325	1490.457077	561.3756714	672.366745	581.4099808	220.635788	0	0	57.54866791	199.1177979	99.50727081	0	0	0	0	0	132.5026245	386.4926758	488.8667297	826.3257141	638.3250771	1011.735527	1053.248169	859.2307358	193.5442505	950.012825	366.8731003	380.3971634	516.604599	82.79598999	63.35087967	0	355.0093117	0	44.59008408	229.8445511	0	0	0	0	37.74679184
n	830.98645	0	0	0	0	0	0	0	0	0	0	0	0	0	71.03688049	219.5347214	88.79069519	0	0	0	0	160.2561951	0	56.33180618	0	35.08789444	0	68.08369446	0	0	0	0	0	0	38.33403397	0	0	0	0	0	0	0	0	0	0	0	0	0	0	0	0	0	0	0	38.62481308	0	0	0	0	165.7270203	0	0	0	0	0	0	0	0	0	0	0	136.2241211	0	0	0	0	0	0	0	0	0	0	0	0	0	0	0	0	0	0	0	71.81338501	0	0	0	0	0	0	0	0	0	0	0	0	0	0	0	0	0	0	0	0	0	0	0	0	325.1569138	0	149.3373108	0	0	0	0	0	0	0	0	0	0	0	0	0	0	0	0	0	0	0	0	0	0	0	0	0	0	0	0	0	0	0	66.21498871	0	0	0	0	0	0	0	0	0	0	0	0	0	0	0	0	0	0	0	56.94441605	0	0	0	0	0	0	0	0	0	0	0	0	0	0	0	0	0	0	0	0	0	0
n	830.99835	0	0	0	0	0	0	0	193.6911469	0	0	0	0	0	0	0	0	80.58538818	0	143.6831055	0	0	0	45.88350677	209.3990784	0	0	0	0	0	0	0	0	0	0	0	17.93739128	0	0	0	0	0	0	0	0	0	0	0	0	0	76.95417786	0	0	0	41.58592606	0	0	0	0	0	0	0	264.1226082	0	0	0	178.016861	0	0	0	0	0	0	21.35745621	0	0	0	0	0	0	0	0	0	122.5058289	0	0	0	0	0	0	0	0	0	0	0	0	0	0	0	0	0	0	0	0	0	0	0	0	0	0	139.638031	0	0	0	234.2891846	0	0	0	0	0	0	0	0	266.0690613	0	0	81.57163239	0	0	0	0	0	0	0	0	0	0	0	0	0	0	0	0	0	0	61.74475479	0	0	0	0	0	0	0	0	0	0	0	0	0	0	0	0	0	0	0	0	0	0	0	0	0	0	0	47.32471466	0	0	0	0	0	0	0	0	0	0	0	0	0	0	0	0	0	0	0
n	831.00842	0	0	0	0	0	0	0	0	0	0	0	0	0	0	0	0	0	0	0	0	0	0	0	0	0	0	0	0	0	0	0	0	0	0	0	0	0	0	0	0	0	174.103775	0	0	0	0	0	0	0	163.8044739	0	0	0	90.77959442	0	0	0	0	0	0	0	0	0	122.343071	0	609.7162323	0	0	0	0	0	0	0	0	0	0	0	0	0	0	0	0	0	0	0	0	0	0	0	0	0	0	0	0	0	0	0	0	0	0	0	0	0	0	0	0	0	0	94.14822388	0	200.2017365	0	0	0	0	0	0	0	0	0	0	0	106.1720963	0	0	0	0	0	0	0	0	0	0	0	0	0	0	0	0	0	0	0	0	0	0	0	0	0	0	0	0	0	54.79450989	198.0474091	0	0	0	0	0	0	0	0	0	0	0	0	0	0	0	0	0	0	0	0	0	0	0	0	0	0	0	0	0	0	0	0	0	0	0	0	0	0
n	831.02325	0	0	0	0	0	0	0	0	0	0	0	0	0	0	0	0	0	0	0	0	0	0	0	0	0	0	0	0	0	0	0	0	0	0	0	0	0	0	0	0	0	0	0	0	0	0	0	44.59546661	0	0	0	0	0	0	0	53.21588516	0	0	0	0	0	52.12842941	0	0	331.2158699	101.4906006	0	482.1573944	0	0	0	0	0	0	0	0	0	0	0	0	0	0	0	0	0	0	0	0	0	0	0	0	0	0	0	0	0	38.26285172	0	0	0	0	0	0	0	0	0	0	0	148.9466705	0	0	123.1858749	0	0	0	0	0	0	0	133.7509613	0	204.2160263	0	0	0	0	0	0	0	0	0	0	0	0	118.2585373	251.7550583	0	0	0	0	0	0	0	0	0	0	0	0	0	0	0	0	0	174.7241211	0	0	0	0	0	0	0	39.9588623	0	0	0	112.5894699	219.1004028	0	0	0	0	0	0	0	0	0	0	0	0	0	0	0	0	0	0	0	0	0	0	0	0
n	831.02765	0	0	0	0	0	0	0	0	0	0	0	0	0	0	0	0	0	0	0	0	0	0	0	0	34.27978134	0	0	0	0	0	0	0	0	0	0	0	0	0	0	0	0	0	0	0	0	0	0	328.6474304	0	53.13469696	0	0	0	0	0	0	0	0	0	0	0	68.70258331	39.86943436	0	88.58752823	0	0	0	0	0	0	0	0	0	0	0	222.2379303	0	0	0	0	0	0	0	0	0	0	0	0	0	0	0	0	0	0	0	0	0	0	0	0	0	0	0	0	0	0	0	0	0	0	0	0	0	0	0	0	0	0	0	0	0	0	0	0	0	0	0	0	0	0	0	0	0	0	0	186.5519562	0	0	0	0	0	0	0	0	0	0	0	0	0	0	0	0	0	0	0	0	0	0	0	0	0	0	0	27.86799431	0	0	0	0	0	0	0	0	0	0	0	0	0	0	0	0	0	0	0	0	0	0	0	0	0	0	0
n	831.03851	0	0	0	0	0	0	0	0	0	0	0	0	0	0	0	0	0	0	0	0	0	0	0	86.61336517	0	0	0	0	0	0	0	0	0	0	0	0	0	0	0	0	0	0	0	0	0	0	0	0	0	53.92424393	0	0	0	0	0	371.6446533	0	0	0	0	0	0	0	0	0	0	0	0	0	0	0	0	0	0	0	0	0	0	0	0	0	0	0	0	0	0	0	0	0	0	0	0	0	0	0	0	0	0	0	0	0	0	0	0	0	0	0	0	0	0	0	0	0	0	0	0	0	0	0	0	0	0	0	0	0	0	121.4547729	0	0	0	0	0	0	0	0	0	0	0	0	0	0	0	0	0	0	0	0	0	0	0	0	0	0	73.53688812	0	0	0	0	0	0	0	0	0	0	0	0	0	0	36.23445892	0	0	0	0	0	0	0	0	0	0	0	0	0	0	0	0	0	0	0	0	0	0	0
n	831.04633	0	0	0	0	0	0	0	0	0	0	0	0	0	0	0	0	137.9148064	0	48.31480408	0	0	0	0	0	0	76.70591736	74.87693787	0	31.97985268	0	0	0	0	0	0	55.45989609	0	0	0	0	0	0	0	0	0	121.8974609	0	0	0	0	0	0	0	0	0	0	0	0	0	0	0	0	0	115.0841141	0	0	0	0	0	0	0	0	0	0	0	0	0	0	0	0	0	0	0	0	0	0	0	0	0	0	118.5140991	0	0	0	0	0	0	0	0	0	0	0	0	0	0	0	0	0	0	248.645874	0	0	0	0	0	0	0	0	0	0	0	0	0	0	0	188.0329437	0	0	0	0	0	0	0	0	0	0	0	0	0	0	0	0	0	0	0	0	0	0	0	0	0	0	0	0	0	0	0	0	0	0	0	0	0	0	0	0	0	0	0	0	0	0	0	0	0	0	0	0	0	0	0	0	0	0	0	0	0	94.11106873	0	0	0	0
n	831.06122	0	0	0	142.5423431	0	0	0	0	0	0	0	0	0	0	0	0	0	0	0	0	0	0	0	0	0	0	0	0	0	0	0	0	0	0	0	0	0	0	0	0	0	0	0	0	0	0	38.63093948	0	0	0	0	0	0	0	145.1899567	0	0	0	0	225.004303	49.29693604	0	0	99.57410431	0	0	0	0	0	94.20848846	0	0	0	0	0	0	0	0	39.75429153	0	0	0	0	0	0	0	0	0	0	0	0	0	0	0	0	0	0	0	0	0	0	0	0	0	0	0	0	0	0	0	0	59.94776535	0	0	0	0	0	0	0	97.73825073	0	0	0	0	0	0	0	0	0	0	0	0	0	58.42573547	0	0	0	0	0	0	0	0	0	0	0	0	0	0	0	0	0	0	0	79.63251495	0	0	0	0	0	0	0	0	352.8228569	0	0	0	0	0	0	92.59536743	0	0	0	0	0	0	78.9515152	0	0	0	0	135.3624573	0	0	0	0	0	0	0	0	0	0
n	831.06842	0	0	0	0	0	0	0	0	0	0	0	0	0	0	0	0	0	0	0	0	0	0	0	0	0	0	0	0	0	0	0	0	0	0	0	0	0	0	0	0	0	0	0	0	0	0	0	0	0	0	0	0	0	0	0	0	0	0	0	0	0	70.92437363	0	0	0	0	0	0	0	0	0	0	0	0	0	0	0	0	0	0	0	0	0	0	0	424.6584167	0	0	0	0	0	81.18451691	0	0	0	0	0	22.78924561	0	0	0	0	0	0	0	0	0	51.64801788	0	0	0	0	0	0	0	0	0	0	0	0	0	0	0	0	64.73235321	0	0	0	0	0	0	0	0	0	0	71.47637939	130.3034973	0	0	0	0	0	0	0	0	0	0	0	0	0	0	122.1174393	0	0	0	0	0	0	0	0	0	0	0	0	0	0	0	0	0	0	0	0	0	0	0	0	0	0	0	0	0	0	0	0	0	0	0	0	116.4031296	0	0	66.44068909
n	831.07758	0	0	0	0	0	127.4746017	0	0	0	0	0	0	0	0	0	0	0	0	164.6142731	0	0	0	0	0	0	0	0	0	0	0	0	0	0	0	0	0	0	0	0	77.55273438	0	0	0	0	0	0	0	0	0	0	0	0	0	0	0	0	0	0	0	0	0	58.76097107	0	0	38.57728577	0	0	0	0	0	0	0	80.20252228	0	0	0	0	0	0	0	0	0	0	0	0	0	0	0	0	0	682.5170288	0	0	64.45529938	0	0	0	0	0	0	0	0	0	0	0	0	0	0	0	0	0	0	0	0	0	0	0	0	0	0	0	0	0	0	0	0	0	0	0	0	0	0	78.01094055	0	0	0	0	0	0	0	0	0	0	0	0	0	0	0	0	0	0	54.03121948	0	0	0	0	0	0	0	0	0	0	0	0	0	0	0	115.8039093	0	0	0	0	0	0	0	0	0	0	0	0	80.42051697	0	0	0	0	0	0	0	0	0	0	0
n	831.09369	0	0	0	0	0	0	0	0	0	0	0	0	0	0	0	0	0	0	0	0	0	0	0	0	0	0	0	321.8055115	0	0	0	0	0	0	0	0	0	0	0	0	0	0	0	0	0	0	0	0	0	0	0	0	0	0	0	0	0	224.7656708	0	0	0	0	0	0	116.8624268	0	0	0	0	0	0	74.19574738	0	0	147.9315338	0	0	0	0	0	0	0	0	0	0	0	0	0	0	0	0	0	0	0	0	0	0	0	0	0	0	0	75.79763794	0	0	0	0	0	0	299.8826904	0	0	168.848114	0	0	0	0	0	0	0	0	0	0	0	0	0	0	0	0	0	0	0	0	0	0	0	0	0	0	0	0	0	0	0	0	0	0	0	0	0	0	112.5412521	0	0	0	0	0	0	0	0	0	0	0	0	0	0	0	0	0	0	0	0	0	0	0	0	0	0	0	0	0	0	0	186.1461792	0	0	0	0	0	0	0	0
n	831.09998	0	0	0	0	0	0	0	0	0	0	0	0	0	0	0	0	50.65346146	0	0	0	0	0	0	0	0	0	0	0	0	0	0	0	0	0	0	0	0	0	0	0	0	0	0	0	0	0	0	0	0	0	0	0	0	0	0	0	0	0	0	0	0	0	0	0	0	0	0	0	0	0	0	0	0	0	0	0	0	0	0	0	80.69953918	0	0	0	0	0	0	0	0	0	0	0	0	0	0	0	0	0	262.4201355	0	0	0	0	0	0	0	0	0	0	0	0	0	0	0	0	0	0	0	79.06347656	0	0	0	0	0	0	0	0	0	0	0	0	0	591.8466187	0	0	0	0	0	0	0	0	0	0	0	0	0	0	0	29.5621109	0	0	0	0	0	0	0	0	0	0	0	0	0	0	0	0	0	0	0	0	0	0	0	0	0	0	0	0	0	0	0	0	137.2419281	0	0	153.6867523	0	0	0	0	0	0	0
n	831.1123	0	0	0	0	0	0	0	118.9545288	0	0	0	0	0	122.708786	0	0	0	0	0	0	0	0	0	0	0	0	0	0	0	0	0	0	0	0	0	0	0	0	0	0	0	0	0	0	0	0	0	0	0	0	0	0	0	0	0	0	0	0	0	0	77.63484955	0	0	0	0	0	0	0	0	0	47.19744873	0	0	0	0	0	207.6934662	0	0	0	0	0	0	0	0	0	0	0	0	0	228.2812195	0	0	0	0	0	0	0	0	0	0	0	59.61673355	0	0	0	0	0	0	0	0	0	0	0	0	0	129.1378937	0	0	0	0	0	0	0	0	0	0	0	66.74066925	0	0	0	69.81674194	0	0	0	0	71.57284546	0	0	0	0	0	0	0	0	0	0	0	0	41.44540024	0	0	0	0	0	0	0	0	0	0	0	0	0	0	0	0	0	0	0	0	0	0	0	0	0	0	0	0	0	0	0	0	0	0	0	0	0	61.90984344	0	111.830101	0
n	831.12439	0	0	0	0	0	0	0	171.568924	0	0	0	0	0	108.1419601	0	56.91745758	69.82896423	0	78.1713028	0	0	0	0	0	0	114.1657257	0	0	0	0	0	37.39273834	69.22794342	0	0	0	0	0	0	0	0	0	0	32.61413193	0	0	0	0	0	0	0	0	0	0	0	0	0	0	0	0	0	176.8921204	0	0	0	0	0	0	0	0	0	0	0	0	0	0	0	201.0570068	0	0	0	0	0	0	0	0	0	0	0	0	0	0	0	0	33.67863846	0	0	0	0	66.79177856	0	0	0	0	0	0	38.77354813	0	0	118.2922287	0	0	0	0	0	0	279.6006165	0	61.58073044	0	0	0	0	0	0	0	0	0	0	0	0	0	0	0	81.37626648	0	0	0	0	0	0	0	0	0	0	0	0	0	0	0	0	0	0	0	0	0	0	0	0	0	53.06427765	0	0	0	0	0	0	0	0	0	0	0	0	0	0	0	0	0	0	0	0	0	0	0	84.10782623	47.8391037	0	0	0	165.1224823	0	0
n	831.13226	0	0	0	0	0	0	0	0	0	0	0	0	0	0	0	0	0	0	0	0	0	0	0	0	0	0	0	0	0	0	0	0	0	0	0	0	0	0	0	0	0	0	51.10204697	0	0	0	0	0	0	0	39.48239899	0	0	50.42398834	0	0	0	0	536.3583374	0	0	0	0	0	0	0	0	0	0	0	0	0	0	0	0	0	0	0	0	0	0	0	0	0	0	0	0	0	0	0	51.84423828	0	0	32.2274971	0	0	0	0	0	0	0	0	0	49.7465744	0	0	0	0	0	47.22724915	0	0	63.33878708	0	0	49.06942749	0	0	0	96.14632416	0	0	0	0	0	0	0	0	0	0	0	111.05439	183.4599533	0	0	0	0	0	0	0	0	0	0	131.9674835	0	0	0	79.76647186	0	0	0	0	0	0	0	0	0	0	0	0	0	0	0	0	0	0	0	58.90007782	0	0	0	0	0	0	0	0	0	0	0	0	0	39.27274704	0	0	0	0	0	44.9692688	0	0	0	0
n	831.1394	0	0	0	0	0	0	0	0	0	0	0	0	48.08476257	0	0	0	0	0	0	0	0	0	0	0	0	0	0	525.5389557	0	0	125.3624268	130.6331902	242.0169525	65.65544701	237.125351	81.07323837	101.274704	94.00733185	393.8674164	267.843399	628.5426826	257.591011	0	676.0152359	259.3435974	676.896904	490.1719971	1852.215881	0	0	109.3264923	134.7177277	62.78943634	40.48019791	930.5889359	1286.844475	765.2775574	671.900238	1174.278015	712.7729492	0	2449.940044	1569.709747	1207.769745	1754.863083	1252.301224	431.093338	98.96624756	456.5900612	127.8656158	541.4910202	414.1868744	0	42.81217194	0	0	122.5878525	0	0	422.3790436	445.3747482	329.8121643	679.4214935	379.7161026	395.6095886	1556.124786	389.2410278	337.3538895	539.814209	426.0777206	268.3607635	627.1890869	780.4733963	535.9093895	229.1517258	260.3403015	0	0	0	0	0	0	0	246.9358788	454.6373901	496.5558281	300.0353127	302.1884918	87.54868317	1066.180923	1666.319733	471.4491997	494.7573967	626.6390076	46.84525299	275.5652161	316.5335312	0	101.1115341	83.30714417	40.19030762	0	0	47.81554031	608.4752197	0	53.68932724	349.2359085	603.6677856	769.8366013	377.3213196	354.8400574	448.9037704	405.1565628	121.6746445	3144.803986	2249.634262	997.2641602	83.47754288	784.2424011	906.4525909	301.364151	1156.931152	364.0062256	0	34.48278046	0	74.65087128	0	0	59.37905502	69.74358368	72.42458344	144.8315125	0	0	105.2947845	605.8648148	497.2380981	691.1813583	352.8039513	506.0179596	875.9213181	592.5441628	599.9187317	672.6676788	258.3014832	466.8921661	0	85.65320587	0	0	0	0	47.7064209	190.4961624	57.73687744	76.50643158	198.0520973	246.5750008	213.6760445	511.6178322	180.3861618	0	362.6609497	343.5686722	0	446.1519432	259.9429932	277.9915771	866.9393158	224.5627213
n	831.15308	0	0	0	0	0	0	0	0	0	0	0	0	96.47621918	0	0	0	0	0	0	0	69.53862	0	0	96.82738495	0	0	0	0	0	0	0	0	0	0	0	0	0	0	0	56.78128815	0	0	144.5285797	0	50.74636459	0	0	0	0	0	0	0	0	0	0	0	0	0	47.59869766	0	0	0	0	0	0	0	0	0	0	31.91090393	0	0	0	0	0	0	0	0	72.31233215	0	0	78.01580811	0	47.44930267	0	0	0	0	0	0	0	0	0	0	0	0	0	0	0	0	0	0	54.02825928	0	0	0	0	0	0	0	35.89119339	60.18509293	0	48.61803055	68.88610077	0	84.23223114	54.05867767	0	0	0	0	41.74798584	0	0	0	0	46.74291229	0	0	0	0	0	0	0	0	0	0	0	0	0	0	0	0	0	0	0	0	0	0	0	0	0	0	0	0	0	0	0	0	33.81200027	50.16886139	0	0	36.00070953	0	0	0	0	0	0	0	0	0	0	0	0	0	0	0	0	0	0	0	386.9068604	42.095047	0	0	58.58085632	61.89169312	0	0
n	831.16138	0	0	0	0	0	0	0	0	0	0	0	0	38.53613281	0	0	0	0	0	0	0	0	0	0	0	0	0	0	0	0	0	0	0	0	0	0	0	0	0	0	0	0	231.6845703	0	0	0	0	0	0	0	0	0	0	0	0	0	0	0	0	0	0	0	32.9146347	0	0	0	0	0	0	0	34.86568069	0	0	0	0	0	0	0	0	0	0	0	0	0	0	0	0	0	0	0	0	0	0	0	0	0	0	0	0	0	0	46.09812164	0	0	0	0	0	0	0	0	0	0	0	0	0	0	0	0	0	0	0	0	0	0	0	0	0	0	0	0	0	0	0	0	0	0	0	0	0	50.35264206	0	0	0	0	0	51.79294205	0	0	0	0	0	0	0	0	0	0	0	0	0	0	0	0	0	0	0	0	0	0	0	0	0	0	0	0	0	0	0	0	0	0	0	0	0	0	0	36.09627151	0	0	0	0	253.4088745	0	0
n	831.17072	0	0	0	0	0	0	0	0	0	0	0	0	0	0	0	0	0	0	0	0	0	0	0	0	0	0	0	0	0	0	0	0	0	0	0	24.17226982	0	0	0	0	0	0	0	361.0134277	0	0	0	0	0	0	0	0	0	0	0	0	0	0	0	0	0	0	122.2504425	0	0	0	0	0	0	0	0	0	64.87078857	0	0	49.908535	0	0	0	0	0	0	0	0	0	0	0	0	0	0	0	0	0	0	0	0	0	0	0	0	0	0	0	0	0	0	0	0	0	0	0	0	0	129.8527832	0	0	0	0	0	0	0	0	0	0	0	0	0	0	0	0	0	0	70.82743073	0	0	0	0	0	0	0	0	0	0	0	0	0	105.8371201	0	0	0	0	0	0	0	0	0	0	0	0	0	0	0	132.4805603	0	0	0	0	0	0	0	0	0	0	0	0	0	0	0	0	0	0	0	0	0	0	0	0	0	0	38.56135178	0	0
n	831.17609	0	0	0	0	0	0	0	0	0	0	118.8314056	0	0	0	0	0	83.44451904	0	0	0	0	0	0	0	0	0	0	0	0	0	0	0	0	0	0	0	0	0	63.19329453	0	0	0	0	0	0	0	0	0	0	0	0	0	0	0	0	0	0	0	0	0	0	0	0	0	45.94361496	0	0	0	0	0	124.0574265	0	0	0	0	0	0	0	0	0	0	0	0	0	0	0	0	0	42.56568909	0	0	0	0	0	51.96583557	0	0	0	0	0	0	0	0	0	0	0	0	0	0	0	0	0	0	0	0	0	0	0	0	0	0	0	0	54.43773651	0	0	0	0	0	0	0	0	0	0	0	0	0	0	0	0	0	0	0	41.71644592	0	0	0	63.72633362	0	0	0	0	0	0	0	0	0	0	0	0	0	0	97.37064362	0	0	0	0	0	0	0	0	0	0	0	0	0	0	0	0	0	0	0	0	0	0	52.17796707	0	0	0	0	0	0
n	831.1889	0	0	0	148.6195374	0	0	0	0	0	0	0	0	0	0	0	0	0	0	84.69403839	0	0	0	0	0	84.15917206	0	0	0	0	0	0	0	0	0	0	22.74278831	0	0	0	0	0	0	0	0	0	0	0	0	0	0	0	0	0	0	0	0	0	0	0	0	0	39.52609253	0	346.7389221	0	0	0	0	0	0	0	0	0	0	0	0	0	0	0	0	0	0	0	0	0	0	0	0	0	0	0	0	0	0	0	0	0	0	0	0	0	0	0	0	0	0	0	0	0	0	0	0	0	0	0	0	0	136.3569641	0	0	0	176.5760956	0	0	0	207.2124481	0	0	0	0	0	0	0	159.65979	0	0	0	0	0	0	0	83.03116608	0	0	0	0	0	0	0	0	0	38.94932175	0	0	0	0	0	0	0	0	0	0	0	0	0	0	213.0725555	0	0	0	0	0	0	0	0	0	0	0	0	0	0	0	0	0	0	0	0	0	0	0	0	0
n	831.2049	0	0	0	0	0	0	0	87.67158508	0	100.1014786	0	0	0	0	0	0	0	0	0	0	0	0	0	104.1954803	0	0	0	0	0	0	0	0	0	0	0	0	0	0	0	0	0	0	0	0	0	247.5809631	0	0	0	0	0	0	0	0	0	0	0	0	0	0	0	0	0	0	0	217.0044708	0	0	0	0	0	0	0	0	0	0	0	0	0	0	0	0	0	0	131.5965881	0	0	0	0	0	0	133.8743896	35.85690308	0	0	0	0	0	0	0	0	0	0	0	0	0	0	0	0	0	0	0	0	0	0	250.6910095	0	40.01089096	0	0	0	0	303.7149963	0	0	0	0	0	0	0	65.71199036	0	0	0	0	0	0	0	32.69527435	35.63495255	0	0	0	0	0	0	0	0	0	0	0	39.47686768	0	0	0	66.66651917	0	0	0	0	0	0	120.9749985	0	0	0	0	0	0	0	0	0	0	0	0	0	0	0	0	0	0	0	0	0	0	0	0	210.2812347	0	0	0	0
n	831.20721	0	0	0	0	0	0	0	0	0	0	0	0	0	0	91.92699432	79.5021286	0	0	0	0	0	0	0	0	0	0	0	0	0	0	0	0	0	0	0	0	0	0	0	0	0	36.95711517	0	0	0	0	0	0	0	0	0	0	0	0	0	0	0	0	0	0	0	0	0	0	165.5003967	0	0	57.61238098	0	27.54783249	0	0	47.4858284	0	0	0	0	0	0	0	0	0	0	0	0	0	0	0	0	0	0	0	0	0	0	0	0	0	0	0	0	0	0	0	0	0	0	0	0	0	0	0	0	150.9069824	0	0	0	37.81552505	0	0	62.5619545	0	0	66.01667023	0	0	45.79853439	0	0	0	0	0	0	0	0	0	0	0	0	0	0	136.2158661	0	0	0	0	0	0	0	0	0	0	0	0	0	0	0	0	0	0	0	0	0	0	0	0	0	0	58.92984009	0	58.11947632	0	0	0	0	0	0	0	0	0	0	0	0	0	0	0	0	0	0	0	0	0
n	831.22247	0	0	0	0	0	0	0	0	0	0	0	0	0	0	0	0	0	0	0	0	0	0	0	0	0	0	0	0	0	0	0	0	0	0	0	0	0	0	59.76747513	0	0	0	0	0	0	0	0	0	0	0	0	0	0	0	0	0	0	0	0	0	0	0	0	0	69.02337646	0	0	0	0	0	0	0	0	0	0	0	0	0	0	0	0	0	0	0	0	0	0	0	0	0	0	0	0	0	0	0	0	0	0	0	0	0	0	0	0	0	0	0	0	0	0	0	0	0	103.2881775	0	0	0	0	0	0	0	0	0	0	158.1535187	0	0	0	0	0	0	124.9760208	0	0	0	0	0	0	33.07019424	0	0	0	0	0	0	0	0	0	0	0	0	0	0	0	0	0	0	0	0	0	0	0	0	0	0	0	0	0	0	48.36457443	0	0	0	0	0	0	0	0	0	0	0	0	0	0	0	0	0	0	269.079895	0	0
n	831.22552	0	0	0	0	0	0	0	0	0	0	0	0	0	0	0	0	0	0	0	0	0	0	0	0	0	0	0	0	0	0	0	0	0	0	0	0	0	0	59.5968132	0	0	0	0	0	0	0	0	0	0	0	0	0	0	0	0	0	113.4623566	0	0	0	0	0	0	0	0	0	0	0	0	0	85.47278595	0	0	0	79.1113205	0	0	0	0	0	0	0	0	0	0	0	0	0	0	0	0	0	0	0	0	0	0	0	0	30.35872459	0	0	0	0	0	0	0	0	0	0	165.9852753	0	94.0687561	0	0	0	0	0	0	0	0	0	0	0	0	0	0	0	0	0	0	0	0	0	53.18503189	0	0	0	0	0	0	117.8046112	0	0	0	0	0	0	0	0	0	0	0	0	0	0	0	0	0	243.4534149	0	0	0	0	0	0	0	0	0	0	0	0	0	0	0	0	0	0	0	0	0	0	0	0	0	0	0	0	0	0	0	0
n	831.24011	0	0	0	0	0	0	0	0	0	0	0	46.94190979	0	0	0	0	0	0	0	254.7619476	0	0	0	0	0	0	0	0	0	0	0	0	0	0	0	0	0	0	0	0	0	0	0	0	0	0	0	0	0	0	0	0	0	0	0	0	0	0	0	0	0	0	57.75144577	0	0	0	0	0	0	0	0	0	0	0	0	0	0	0	0	0	0	0	0	0	0	0	0	0	0	0	0	0	0	0	31.74723816	0	0	0	0	0	0	0	0	128.3924103	0	0	0	0	0	0	0	0	0	119.6080322	0	0	0	0	0	0	0	0	0	0	0	0	0	0	0	0	0	0	129.0096588	0	0	0	0	0	0	0	0	0	0	0	0	0	0	0	0	0	0	0	0	0	0	0	0	0	0	0	0	0	0	0	0	0	124.8095551	0	0	0	0	0	0	0	0	0	0	0	0	0	0	0	0	0	0	0	0	0	0	0	76.86882019	0
n	831.24805	0	0	0	0	0	0	0	0	0	0	0	0	0	0	0	0	0	0	0	0	0	0	0	0	48.9854393	0	0	0	0	0	0	0	0	0	0	0	0	0	426.8480682	0	0	0	0	0	0	0	0	0	0	0	0	0	0	0	0	0	0	187.0243835	0	0	0	0	0	0	0	0	0	0	130.7574005	0	146.8705444	0	0	113.6227036	0	0	0	0	41.32386398	0	0	0	0	0	143.1069489	0	0	0	0	0	0	0	0	0	0	0	0	0	72.01079559	0	0	0	0	0	0	0	0	0	61.67842102	0	0	0	0	0	234.0045319	245.1116791	0	0	0	0	0	0	0	0	0	0	0	0	0	0	0	0	0	0	0	0	0	0	84.05212402	0	88.03314972	0	0	0	0	0	0	0	0	0	0	0	0	75.12621307	0	0	0	0	0	0	0	0	0	0	0	0	0	0	0	0	0	0	0	0	0	0	0	0	0	0	0	0	0	0	0	0	0	0	0	0	0	0
n	831.26001	0	0	0	0	0	0	0	0	0	0	0	0	0	75.33226776	0	0	0	0	0	0	0	0	0	0	0	0	0	0	0	0	0	0	0	0	0	0	0	0	0	0	0	0	0	0	0	0	0	0	0	0	0	0	0	0	0	0	0	0	0	0	0	0	0	225.5265808	0	0	0	0	0	0	0	96.72579956	0	73.11617279	0	0	0	0	0	0	0	0	0	0	0	0	0	0	0	0	0	0	0	0	0	0	0	0	0	0	0	0	0	0	0	0	0	0	0	0	0	0	0	0	0	186.0346375	0	0	0	0	0	0	0	0	0	0	0	0	0	0	0	0	0	0	0	0	0	0	0	0	0	0	0	112.4100494	0	0	0	0	0	0	0	0	0	0	0	0	0	0	0	0	0	0	141.5129852	0	0	0	37.85520935	0	0	0	0	0	0	0	0	0	0	0	0	0	0	0	0	0	0	0	0	0	0	0	0	0
n	831.26874	0	0	0	0	0	0	0	0	0	0	0	0	0	0	93.66133881	0	0	0	0	0	0	0	0	0	0	0	0	0	0	0	0	0	0	0	0	0	0	0	0	0	0	0	0	0	0	0	0	0	0	0	0	0	0	0	0	0	33.3958931	0	0	0	0	0	0	0	0	0	0	0	0	0	0	0	0	0	0	0	0	0	0	0	0	0	87.28705597	0	0	0	0	0	0	0	0	0	48.90620804	0	0	0	0	0	0	0	0	0	74.78578186	0	0	0	0	0	0	0	0	0	0	58.01598358	0	0	0	0	0	0	74.94509125	0	0	0	0	0	0	0	0	0	0	0	0	0	0	0	0	0	0	0	0	0	0	0	0	0	0	0	0	0	0	0	0	0	0	0	0	0	0	0	0	0	0	0	0	0	0	0	0	0	0	0	0	0	0	0	0	0	0	0	0	0	202.2186279	0	28.83105087	0	0	0	0	0	0	28.40885353
n	831.28113	0	0	0	0	0	0	0	0	0	0	0	0	0	0	0	0	0	0	0	0	0	0	0	0	0	0	0	0	0	0	0	0	0	0	0	0	0	0	0	0	0	0	0	0	0	0	0	0	0	0	0	0	0	0	0	37.11804199	0	0	0	0	0	0	0	0	0	0	0	0	0	0	0	0	0	0	0	0	0	0	0	0	0	0	0	0	85.1266098	64.93052864	0	131.629303	0	0	0	0	0	0	0	0	57.2092247	0	0	0	0	0	0	0	0	0	0	0	0	0	0	0	0	0	46.26716614	0	0	0	0	0	0	0	0	0	0	0	0	0	0	0	0	0	0	0	0	0	0	0	0	0	553.7151184	0	0	0	0	91.36849213	0	0	76.97834015	0	0	0	0	0	0	0	0	0	64.44307709	0	0	0	0	0	48.06805038	0	0	0	0	0	0	0	0	0	0	0	0	0	0	0	0	0	0	0	28.71606064	0	0	0	0	0	0	34.82083893
n	831.29437	0	0	0	0	0	0	0	0	66.93753815	0	0	0	0	0	0	74.38510895	0	0	0	540.798645	0	133.8117676	57.9893074	0	0	0	0	0	0	0	0	0	56.18475342	0	0	0	0	0	0	0	38.35639572	0	0	0	0	0	0	0	0	0	0	0	0	0	0	0	0	0	0	0	0	0	0	0	0	0	0	0	0	0	0	0	0	0	0	0	46.31799698	0	0	0	0	0	0	0	0	0	0	0	0	0	0	0	0	0	0	0	0	0	0	0	0	0	0	0	0	0	0	0	0	0	0	0	0	0	0	0	0	0	0	0	0	0	162.6602783	0	0	0	0	0	0	0	0	0	71.12142181	0	142.1959991	0	0	0	0	0	0	0	0	0	0	0	0	0	0	0	0	0	0	0	0	0	0	0	0	0	0	0	0	74.31389618	0	0	0	0	0	0	0	0	0	0	0	0	0	0	0	0	0	0	0	0	0	0	239.4736023	0	101.1552963	0	0	0
n	831.29688	0	0	0	0	0	0	0	0	0	0	0	0	0	0	0	0	0	0	0	0	0	0	0	0	0	0	0	0	0	0	0	0	0	0	0	0	0	0	0	0	0	0	0	0	0	35.60054398	235.5855751	0	0	0	0	0	0	0	0	0	0	0	0	0	0	0	0	0	0	0	44.00261688	0	0	0	0	0	0	0	0	0	0	0	0	0	0	0	0	0	0	27.68045044	0	0	0	0	0	0	0	0	0	0	0	0	0	0	0	0	0	0	60.38401794	0	0	0	0	0	0	0	0	0	0	0	0	0	0	0	0	172.9439087	0	0	0	0	0	0	0	0	0	34.3584671	0	0	0	0	238.3555908	0	0	0	0	0	0	0	0	0	0	0	0	0	0	53.44348145	0	0	0	0	0	0	87.13734436	0	0	0	0	0	0	0	0	0	0	0	0	0	0	0	0	0	0	0	0	0	0	0	0	0	0	0	0	0	0	0	0	0
n	831.30505	0	0	0	0	0	0	0	0	0	0	0	0	0	0	0	0	0	0	52.13569641	0	0	0	0	0	0	0	0	0	0	0	0	0	0	0	0	0	0	0	0	0	0	0	0	0	0	0	0	0	0	0	0	0	0	0	0	0	0	0	0	0	0	0	0	0	0	0	0	0	0	0	0	0	0	0	0	0	0	0	0	0	0	0	0	0	0	214.3812103	0	0	0	0	0	0	0	0	0	101.5530701	0	0	0	0	0	0	0	0	0	0	0	0	0	0	0	0	173.7910728	80.17970276	0	0	0	0	0	0	106.6423111	0	0	0	0	0	0	0	0	0	0	0	0	0	0	0	0	0	0	0	0	0	0	124.0468979	0	56.34141159	0	0	0	0	0	0	0	0	0	0	0	101.7191544	0	0	0	190.2879944	0	0	0	0	0	0	0	0	0	0	0	0	0	0	0	0	0	0	0	0	0	0	0	0	0	0	0	0	0	0
n	831.32129	0	0	0	0	0	0	0	186.3117371	0	0	0	0	0	0	0	0	0	0	0	0	0	0	0	0	0	0	0	0	0	37.27903748	0	68.05498505	0	0	0	0	0	0	0	0	0	0	0	0	0	0	0	0	0	0	0	0	0	0	0	0	0	0	0	0	0	0	0	0	0	0	0	0	0	0	0	0	0	0	0	0	0	0	0	0	0	0	0	0	0	0	0	0	0	0	0	0	0	0	0	0	0	0	0	0	0	0	0	31.18271446	0	0	0	0	0	0	0	0	0	0	0	0	0	0	0	0	0	0	0	0	218.872879	0	0	0	0	0	0	0	0	0	0	0	0	0	0	0	0	0	0	0	0	0	0	0	0	0	0	0	0	0	0	0	0	0	0	0	0	0	0	0	0	0	0	0	0	0	0	0	0	0	0	0	0	0	0	0	0	0	0	40.39568329	0	0	0	0	0	266.0441895	0	0
n	831.32544	0	0	0	0	0	0	0	233.4818268	0	0	0	0	0	0	0	0	0	0	0	0	0	0	0	0	0	0	0	0	0	0	0	0	0	0	0	0	0	0	113.8427353	0	0	0	0	0	0	0	0	0	0	0	0	0	0	0	0	0	0	0	0	416.8526611	0	0	0	0	0	0	0	0	0	0	141.665741	0	0	0	0	0	0	0	0	0	0	0	86.97341156	0	0	0	0	0	0	0	0	0	0	0	0	0	0	0	68.6293869	0	0	0	0	0	0	0	0	0	0	0	0	0	0	0	0	0	0	0	0	0	0	0	0	0	0	0	0	0	0	0	0	0	0	0	0	0	0	0	0	0	0	0	0	0	0	0	0	0	0	0	65.50358582	0	0	0	0	0	0	0	0	0	0	0	0	0	0	0	0	0	0	0	0	0	0	0	0	0	0	0	0	0	0	43.91078949	0	0	0	0	0	0	0	0	0	0
n	831.33624	0	0	0	0	0	0	0	0	0	0	0	0	0	0	0	0	0	0	0	0	0	0	0	0	0	0	0	0	0	0	0	0	0	0	0	0	0	0	0	0	0	0	0	0	176.7089386	0	0	0	0	0	0	0	0	0	0	0	0	0	0	0	0	0	0	0	0	0	0	0	0	0	0	0	0	0	0	0	0	195.2505035	0	0	0	0	0	0	0	0	0	0	0	0	0	0	0	0	0	0	0	0	0	0	0	0	0	0	0	0	0	0	0	0	0	0	0	0	0	0	475.5550537	0	0	0	0	0	0	0	0	0	0	0	0	0	0	0	86.29964447	0	0	0	230.65979	0	0	0	0	0	0	0	0	0	0	0	0	0	0	0	0	0	0	0	0	0	0	0	0	0	0	130.1172485	0	0	0	0	0	0	0	0	0	0	0	0	0	0	0	0	0	0	0	0	0	0	0	0	0	0	0	0
n	831.35187	0	0	0	0	0	0	0	0	0	0	0	0	0	0	0	0	0	0	0	0	0	0	0	0	0	0	0	0	0	0	0	0	37.5738945	0	0	0	73.91938019	0	0	0	0	0	0	0	0	0	0	0	0	0	0	0	0	0	0	0	0	0	0	0	0	0	0	215.8561707	0	0	0	49.67354584	0	0	0	0	51.58635712	0	0	0	0	0	0	0	0	0	0	0	0	0	0	0	0	0	0	0	0	0	0	0	0	0	0	0	0	0	0	0	0	0	0	0	0	0	0	0	0	0	0	45.43339157	0	0	0	0	0	0	0	0	0	259.5298157	0	0	0	0	0	0	0	0	0	0	0	0	0	0	0	0	0	0	0	0	120.8071976	0	0	0	0	0	0	0	0	64.80992889	0	0	0	0	0	0	0	0	0	0	0	0	0	0	0	0	0	0	0	0	0	0	0	0	0	0	0	0	0	0	0	0	0	0	0	0
n	831.35638	0	0	0	0	0	0	0	0	0	285.5223694	0	0	0	0	0	0	0	0	0	0	0	0	0	0	0	0	0	0	0	0	0	0	68.3008194	0	0	0	0	0	0	0	0	0	0	0	0	0	0	0	0	0	0	0	0	0	0	0	0	0	0	0	0	0	0	0	0	0	0	0	0	0	0	0	0	0	0	0	0	0	0	0	0	0	0	0	0	0	0	0	0	0	0	131.2458649	0	0	0	0	0	0	0	0	0	0	0	0	0	0	0	0	0	0	195.4536591	0	0	0	0	135.8774719	0	0	0	0	0	0	393.236618	0	0	0	0	0	0	0	0	0	0	0	0	0	0	0	0	0	0	0	0	0	0	0	0	0	0	0	0	0	0	0	0	0	71.71363068	0	0	0	0	0	0	0	0	0	0	0	0	46.97377014	0	0	0	0	0	0	0	0	0	0	0	0	0	0	0	0	0	0	0	0	0	0
n	831.37433	0	0	0	0	0	0	0	0	81.86169434	0	0	35.47366333	0	0	0	0	0	0	0	0	46.09666061	0	0	0	0	176.1663055	0	0	0	68.89261627	0	90.40988922	0	124.080307	0	58.65687943	0	51.47268295	0	0	0	0	94.26275635	0	0	0	0	0	0	52.06513596	50.66173935	0	88.28404236	58.14618301	0	105.8141556	0	0	0	0	0	0	0	150.9840393	0	0	0	0	0	0	178.9342041	0	0	73.63522339	0	52.25369263	111.6239891	0	0	0	53.89103699	73.34514618	0	51.57733917	42.75487137	0	49.49383163	0	0	0	0	0	0	0	0	500.9963989	0	74.47893524	0	0	0	0	0	0	0	0	0	0	74.3269577	0	0	0	0	0	0	0	0	0	0	0	0	0	0	0	0	86.59098053	55.47457504	0	0	0	0	0	0	0	0	0	0	0	0	0	0	0	0	0	0	0	88.0789032	126.2101746	0	66.71618652	0	81.73344421	73.81599426	129.0021667	265.992157	69.28127289	45.39177704	0	0	0	53.62867737	0	0	0	0	0	0	0	0	103.5708313	0	44.07778549	0	0	68.03929138	0	32.92502594	0	217.1055298	63.33285141	48.42224884	0	0	0	86.11706543	82.04828644	0	0	0	0	0	0
n	831.37982	0	0	0	0	0	0	40.36906433	0	0	0	0	0	0	0	0	0	0	0	0	0	0	0	0	0	0	0	0	0	0	0	0	0	63.83261108	0	0	0	0	0	0	0	0	218.1721497	0	0	0	0	0	0	0	0	0	0	0	0	0	0	0	0	265.0820923	0	0	0	0	0	0	397.9125671	0	0	0	0	0	0	0	98.4442215	0	0	0	0	0	0	281.4229126	0	0	0	0	0	0	0	0	0	0	127.2980423	0	0	0	0	0	0	0	0	0	0	0	0	0	0	0	0	0	0	0	0	0	0	0	0	0	0	0	0	0	0	0	0	0	0	0	0	0	0	0	0	0	0	0	0	0	0	0	0	0	0	0	0	0	0	0	0	0	0	0	0	0	141.8655396	0	0	0	0	0	0	0	0	0	0	0	0	0	0	0	0	0	0	0	0	0	0	0	0	0	0	0	0	0	0	328.8504333	0	0	0	0	0	0	0
n	831.39178	5413.239754	2805.368469	3187.01281	2484.879272	1104.536568	2279.443939	4219.900909	5808.024292	2468.786972	7282.787773	2992.969467	5179.509155	4228.831154	4172.56131	2392.350983	2475.243423	2391.709351	3000.024017	4729.025208	1526.699486	1929.952164	2493.481125	1779.57843	2516.83429	6001.034607	3659.073853	4287.7948	0	6886.671936	4232.692333	2967.795166	1239.976849	1477.496162	2991.798264	497.5575943	1009.825069	195.2132721	82.91892242	0	0	0	95.18354034	0	156.5972443	39.60379791	0	201.6749115	0	2831.756775	1695.804955	1670.114227	2763.170486	1709.559586	2077.186184	0	0	0	0	0	0	1223.887802	0	0	0	0	0	0	71.89712524	0	0	0	40.61015701	2715.08667	122.6448212	3128.176117	65.2243042	98.62582397	749.1755295	292.9403687	0	42.56337357	0	0	0	0	0	0	0	254.7824936	0	0	0	0	0	62.24692535	0	2946.190247	826.6004524	808.4011917	1410.961578	2026.039749	1824.769821	1127.465263	170.7866364	126.4227142	2276.683746	385.1729584	344.6354752	882.0057297	0	0	735.0834885	0	0	1385.918907	68.57286835	0	173.1667328	0	92.70935822	2588.882324	404.1552277	249.182663	306.8815002	0	0	58.38080597	0	0	0	0	0	221.4925995	0	314.8136292	0	0	0	1082.007156	0	0	64.24543762	0	0	1319.418655	1772.941757	983.1192932	1830.297058	2813.539749	1586.851303	1290.955017	1188.607132	2731.162994	2028.305618	1156.128387	853.6900635	120.5946846	84.82228851	0	0	98.72980499	234.5666847	0	0	0	0	0	0	977.4680023	1532.558823	1912.467499	2592.202618	1854.994873	1877.609131	1522.983704	466.4367599	1957.91481	705.9957123	423.4205437	754.3836365	347.634964	0	0	135.693924	0	85.76416779	196.8573151	0	0	0	0	0
n	831.3952	355.2947693	0	0	0	0	0	0	0	0	0	0	0	0	0	0	0	227.1620331	60.61669159	0	0	0	0	0	0	222.3569031	0	0	0	91.11470795	0	0	0	0	0	0	0	0	0	0	0	70.05558777	0	0	0	0	0	0	0	0	0	45.85288239	0	0	0	0	0	0	0	0	0	0	0	0	0	0	0	0	0	0	0	0	36.50646973	505.8682098	273.0932655	0	0	127.3876953	0	222.7007828	0	0	0	0	0	0	0	0	120.8588715	0	0	44.27173615	0	0	0	0	0	0	0	0	0	0	0	0	0	0	0	0	39.61132813	0	0	0	0	387.3935013	0	0	0	0	0	100.9389191	0	0	148.2832184	0	0	0	340.0860901	0	0	0	0	0	0	50.44654846	0	0	0	0	0	0	0	0	0	0	0	0	0	0	0	0	0	80.84805298	0	0	0	0	0	0	0	0	0	93.08269501	0	0	0	0	0	0	0	58.06147003	0	0	0	108.813179	100.1557846	188.9631805	0	0	0	0	0	0	0	0	529.8324661	0	0	0	0	0	0	0	0
n	831.41174	0	0	0	0	0	0	0	0	0	0	0	0	0	0	0	0	79.54400635	0	0	0	0	0	0	0	66.98052979	0	0	0	91.73317719	0	0	0	60.84798813	0	0	0	0	0	0	0	0	0	0	0	0	0	0	0	0	0	0	0	0	0	0	0	0	0	0	0	0	0	0	0	0	0	0	0	0	0	0	0	0	0	0	0	0	0	0	0	0	0	0	0	0	0	0	0	0	0	0	0	0	0	0	0	0	0	0	0	0	0	0	0	0	0	38.93160248	0	0	0	0	0	0	0	182.464035	0	0	0	0	0	75.48586273	0	0	0	0	0	0	0	0	0	0	0	0	0	0	0	0	0	0	0	0	0	0	0	0	0	0	0	0	0	0	0	0	0	0	0	0	0	0	0	0	179.6678162	0	0	0	0	0	0	0	0	0	0	0	136.6449356	0	0	0	0	0	0	0	0	0	0	0	0	0	0	0	0	0	0
n	831.4209	0	0	138.1740952	0	0	0	638.2955551	127.7869492	348.5256195	443.9233627	0	0	0	96.92301941	74.43759155	410.8803177	0	0	316.9150276	0	0	0	84.27065277	90.65280914	198.7010307	0	124.4900055	0	0	59.81225204	0	0	55.19598007	40.7344017	0	0	0	189.2303772	0	0	0	0	0	0	0	0	0	0	0	0	0	29.79947281	49.35951996	0	0	172.7618713	0	0	0	0	0	456.380249	0	0	0	0	0	0	0	0	0	0	0	0	0	0	0	0	0	0	0	0	0	0	0	0	0	102.3350143	0	0	0	0	0	0	0	0	0	0	55.34041595	63.75574875	0	0	0	0	0	0	0	0	80.68891907	0	0	0	0	0	103.687355	110.3015289	0	0	0	0	0	0	0	0	0	112.8774872	0	0	0	0	0	0	0	0	0	0	0	0	0	0	0	0	0	0	0	175.0784607	0	0	0	0	42.09227753	0	0	65.49328613	0	0	0	0	0	0	0	0	0	0	0	0	0	0	0	0	0	0	0	0	0	0	0	0	75.68379211	0	0	0	0	0	0	0	117.2619019	0	0	0	0	233.7453003
n	831.43396	0	0	0	0	0	0	0	141.6594543	0	140.7502594	0	0	0	0	0	0	0	0	60.90658951	0	0	0	0	88.41287994	0	0	0	0	0	0	0	0	0	0	0	0	0	0	0	0	0	0	178.1064148	0	0	0	0	0	0	0	0	0	0	41.17248535	0	0	0	0	0	0	0	0	0	0	0	0	0	0	341.3163147	0	0	0	0	0	0	0	0	0	0	0	0	0	0	0	0	0	0	0	0	0	0	0	0	0	0	0	0	58.18915176	38.3381958	0	53.31746292	0	0	0	0	0	71.25715637	0	0	0	0	0	0	0	0	0	0	0	0	0	0	0	0	0	0	0	0	0	0	0	0	0	0	0	0	0	0	0	0	0	0	0	0	0	0	0	0	0	0	0	0	78.89389038	0	0	0	0	0	0	0	0	0	0	0	0	0	0	0	162.2904358	0	58.69604111	0	0	0	0	0	0	0	0	0	0	50.49228668	0	0	0	0	0	0	0	0	0	0	0
n	831.44366	0	0	0	0	0	0	0	0	0	0	82.02493286	0	0	0	0	0	0	0	0	0	0	0	0	88.92582703	0	104.5940247	0	0	0	0	0	0	0	0	0	0	0	0	0	0	0	0	127.8801498	0	0	0	0	0	0	0	0	0	0	0	0	0	0	0	0	0	0	0	0	0	0	0	0	0	0	0	0	0	0	0	59.05103302	0	0	0	0	0	0	0	118.4484634	0	0	0	0	0	0	0	0	0	0	0	0	0	0	0	0	0	0	0	0	0	0	0	0	0	0	0	0	0	0	0	0	0	0	0	0	0	0	0	0	0	0	0	144.9823151	0	0	0	0	0	0	0	0	0	0	0	0	0	0	0	0	0	0	0	0	0	0	0	0	0	0	0	0	0	0	0	0	0	0	0	0	0	0	0	0	0	0	0	0	0	0	0	0	0	0	0	0	0	0	0	0	0	0	0	0	0	0	0	0	0
n	831.44574	0	0	0	0	60.32975006	0	0	101.4058533	0	0	0	0	0	0	0	78.43068695	0	0	0	0	0	0	37.02374649	0	0	0	53.2002449	0	0	0	0	0	0	0	0	0	0	0	0	0	0	191.9195404	0	0	105.791214	0	0	0	0	0	0	0	0	0	0	0	0	0	0	0	0	0	0	0	0	0	0	0	0	0	0	0	0	0	0	0	0	0	0	0	0	0	0	0	0	0	0	0	0	0	0	0	0	0	0	0	0	0	0	0	0	0	0	0	0	0	0	0	0	0	0	0	0	0	0	0	0	0	0	0	0	0	0	0	0	0	0	0	0	0	0	0	0	0	0	247.1366119	0	0	0	0	0	0	0	0	0	0	0	0	0	0	0	0	0	0	0	0	0	0	0	0	0	0	0	0	0	0	0	0	0	0	0	0	0	0	0	0	0	0	0	0	0	0	0	0	0	0	509.6526184	0	0	0	0	0
n	831.45801	0	0	0	0	0	0	0	0	0	0	0	0	0	0	0	0	0	0	43.96372986	0	0	0	0	0	0	0	0	0	0	0	0	0	0	0	0	0	0	0	0	0	0	0	0	0	72.35655212	0	0	0	0	0	0	0	0	0	0	0	0	0	0	0	0	0	0	0	0	0	0	0	0	0	0	0	0	0	0	0	0	0	0	0	0	0	160.6010437	0	0	0	0	0	0	245.0101166	0	0	0	0	0	0	0	0	0	0	0	0	0	0	0	0	0	0	0	264.9671631	0	0	0	0	0	0	0	0	0	0	0	0	0	0	0	0	0	0	0	0	0	0	0	0	0	0	0	0	0	0	0	0	0	0	0	0	0	0	0	0	0	0	0	0	0	0	0	227.0061493	0	0	0	0	353.6215515	0	0	0	0	0	0	0	0	0	0	0	0	0	0	0	0	0	0	0	0	0	0	0	0	0	0	0	0	0
n	831.46893	0	0	0	0	0	0	0	0	0	0	0	0	0	0	0	0	0	0	0	0	0	0	0	90.5280838	0	0	0	0	0	85.88434601	0	0	0	0	0	0	0	0	0	0	0	0	0	0	0	0	0	0	0	0	0	0	0	0	0	0	0	0	0	0	0	0	0	0	0	0	0	0	0	0	0	0	0	0	0	0	0	0	0	0	0	0	0	0	0	0	0	0	0	0	0	0	0	0	0	0	0	0	0	0	0	0	0	0	0	0	0	0	0	179.1137543	0	0	0	0	0	0	0	0	0	0	60.25733948	0	0	46.42082596	0	0	0	0	0	0	0	0	0	0	0	423.1991882	0	0	0	0	0	0	0	0	0	47.66152954	0	0	0	0	0	0	0	0	0	84.62614441	0	0	0	0	0	0	0	0	0	0	0	0	0	0	0	0	0	0	0	0	0	0	0	0	0	0	0	0	0	0	0	0	0	0	0	0
n	831.4798	0	0	0	0	0	0	0	0	0	75.71768951	0	0	0	0	0	0	170.5373688	0	100.9498329	0	241.7626495	0	54.69392395	0	0	0	103.258873	0	0	0	121.6736298	0	0	0	0	0	0	0	0	0	0	0	0	0	0	0	0	0	0	0	0	0	0	0	0	0	0	0	0	160.1894379	0	0	0	0	0	0	0	0	0	0	0	0	69.01820374	0	0	0	88.54981232	0	0	0	0	0	0	0	0	0	0	0	0	0	0	0	0	0	0	0	0	0	0	0	57.22058105	0	0	0	0	140.4947052	0	0	0	0	0	0	0	0	0	0	0	0	0	0	0	0	0	0	0	0	0	0	0	0	0	0	0	0	0	0	0	0	64.19598389	0	0	0	0	0	0	0	0	0	74.06796265	0	0	0	113.8113289	0	0	0	0	0	0	0	0	0	0	0	0	0	0	0	38.67378998	0	0	0	0	66.80847931	0	0	0	0	0	0	0	0	0	0	0	50.46046448	0	0	0	0	0	0
n	831.49036	0	0	0	0	0	0	121.2873535	0	0	186.5376892	0	0	0	0	0	0	157.8152466	99.27224731	94.42693329	0	0	0	0	0	0	0	0	0	0	52.19233704	0	0	0	0	0	0	0	0	0	0	0	0	0	0	0	0	0	85.5267868	0	0	0	0	0	0	0	0	0	0	0	0	0	0	0	0	0	0	0	123.246109	0	0	0	0	0	0	0	0	0	0	84.80343628	0	0	0	0	0	0	0	0	0	0	0	0	0	0	0	0	0	0	0	0	44.56557083	58.23907089	0	0	0	0	0	0	0	0	0	0	0	0	0	0	0	0	0	0	0	0	0	0	97.91747284	0	0	0	0	0	0	0	0	0	0	0	0	0	0	0	0	0	0	0	0	0	0	0	0	0	0	0	0	0	0	0	0	0	0	0	0	0	0	0	0	0	0	0	0	0	0	0	0	0	0	0	0	0	0	0	0	0	0	0	62.39619446	0	0	0	0	0	0	0	0
n	831.49829	0	0	0	0	0	0	0	0	0	0	0	0	0	214.5410233	0	124.6793518	0	0	0	0	0	0	0	57.70311356	0	0	0	0	30.03931618	0	0	0	0	0	0	0	0	0	0	0	0	0	0	0	0	0	0	0	0	0	0	0	0	0	0	0	0	0	0	0	0	0	0	0	0	0	0	0	0	0	44.04076004	0	0	0	0	0	0	0	0	0	0	0	0	0	0	0	0	0	0	0	0	0	0	0	0	0	0	36.39268875	0	0	0	0	85.19829559	0	0	0	0	0	0	0	0	53.46498871	0	0	0	0	0	367.7603149	139.850708	0	57.49748993	0	0	0	0	0	0	0	0	0	56.72486496	34.18967056	0	0	0	0	0	0	0	0	0	0	0	0	0	83.29984283	0	0	0	0	0	0	0	0	0	0	0	71.66335297	0	0	0	0	0	0	0	0	0	0	0	0	0	0	0	0	0	0	0	0	0	48.11730957	52.2591629	323.5993652	0	0	0	0	0	0	0	0	111.1213226	0
n	831.50763	0	0	0	0	0	0	0	0	0	0	0	0	0	0	0	0	202.009903	0	0	0	0	0	0	0	0	0	0	0	0	0	0	0	0	0	0	0	0	0	0	0	0	0	0	81.30648041	0	0	0	0	0	0	0	0	69.64250946	0	0	0	0	0	0	0	0	0	0	0	0	0	0	0	0	0	0	0	0	0	0	0	0	0	0	0	0	0	0	0	0	176.6148529	0	0	0	0	0	0	0	0	0	0	0	0	0	0	0	0	0	0	0	0	0	0	0	0	0	0	0	0	0	0	0	0	0	0	0	0	0	0	0	0	0	0	0	0	0	0	0	0	0	0	0	0	0	0	0	0	0	0	0	0	0	0	0	0	0	0	0	0	0	0	0	0	0	0	0	0	0	255.2004852	0	0	0	0	0	81.57357025	0	0	0	0	0	0	0	0	0	0	0	0	0	0	0	0	0	0	0	0	139.3802948	0
n	831.51959	0	0	0	0	0	0	0	0	0	0	0	0	0	0	0	0	0	0	0	0	0	0	0	0	0	0	0	0	0	0	0	0	0	0	0	0	0	0	0	0	0	0	0	0	0	0	0	0	0	0	0	0	0	0	0	0	0	0	0	0	0	0	0	0	0	0	0	0	0	0	0	0	0	0	0	0	0	0	0	0	0	0	0	0	0	0	0	0	0	0	0	0	0	0	0	0	0	0	0	0	0	0	0	0	0	0	0	0	0	0	0	216.6448059	0	0	0	0	0	0	0	0	0	0	0	0	0	0	0	0	0	0	0	0	0	0	0	0	0	0	0	0	0	0	0	60.07804108	0	0	0	0	0	0	0	0	0	60.89705276	0	104.8386917	0	0	0	0	0	0	0	0	0	0	0	201.7957458	0	0	0	0	0	0	0	0	0	0	41.97126007	0	0	0	0	0	0	0	0	0	0	0	0	0
n	831.53101	318.2626648	0	289.8656311	266.6569672	544.8869247	0	1718.359364	1082.453758	626.8351746	908.2890854	423.1636963	1273.973663	625.4648895	263.4677887	544.9514008	985.0978775	1045.772919	593.622879	235.3833618	0	242.6024094	340.8730469	730.8601532	141.1715698	86.75058746	502.6448288	451.2937469	44.56229019	304.4695282	90.8350296	674.9750061	541.0638428	403.7383385	482.6658096	351.2843742	401.255661	403.0603409	520.4088593	398.5890732	319.6771545	511.5960464	418.3649597	425.7864799	161.3489723	449.4245987	130.2091408	110.8845596	0	424.3049774	267.8989372	370.6926956	193.4286346	233.577816	188.7420502	0	0	45.2036171	352.0834198	161.7079163	40.72450256	381.2371483	0	0	77.34937286	0	83.77619934	303.9395828	406.5178299	67.43733215	302.9248962	307.3141098	418.9276886	553.4885101	254.139225	471.0134125	381.2431183	323.6014252	478.3004684	449.9563789	523.3163071	406.744133	636.2748566	126.9786415	486.1425285	386.1511383	197.9028473	451.0934601	489.1706772	499.4976196	439.4075623	503.4416046	474.8917084	329.904705	391.4083786	510.7572784	276.5647354	434.2237244	372.5293694	252.5122833	385.1072083	239.5985107	369.5989914	349.5970993	426.7027359	0	541.107338	508.0730133	609.9582596	487.7070313	252.3700142	43.85603714	413.7292099	312.9198151	274.714489	277.9132004	504.1635895	183.0382538	326.1358757	444.2491379	406.6464386	530.2751389	411.6450806	408.8172913	462.4503212	38.10397339	419.0593491	400.8943863	432.245079	206.8876877	0	132.1219902	275.7080688	514.0851402	387.2025871	552.971077	269.3650818	0	395.7882156	571.4219894	239.5004044	186.1957664	630.1743469	52.42841721	429.28479	366.310051	272.5895691	421.5985336	364.5671005	196.61129	346.5698013	333.0308495	490.7943039	576.2418289	441.2411804	705.133255	602.4058762	345.7018433	442.8809624	312.2260132	375.9046707	463.5959625	252.8389854	44.8194809	192.0839577	223.7001419	497.7598572	197.142395	189.2158585	362.8816147	305.3869247	440.2776031	448.4977798	417.9603386	413.8573151	471.2632523	494.3722	528.1624107	536.0195389	423.2115479	462.3687668	585.2005463	424.7919617	444.8740273	450.9465103	428.456131	601.74086	456.6867828	310.9400558	313.7414589	396.318985	109.5042953	322.2843323
n	831.54034	0	599.3638	0	147.9381256	0	0	0	0	0	0	160.8367767	0	0	0	0	0	105.8120956	0	0	51.48516464	0	0	135.7089539	0	61.94860077	0	108.5270958	36.6142807	83.76321793	0	104.7968178	0	0	30.64644814	0	0	0	66.34931183	0	0	76.18328857	0	0	0	0	34.50571823	466.9090195	0	255.7014542	100.9853439	113.721077	30.09586906	0	49.29814529	0	0	0	645.8223877	436.3396606	0	0	0	0	0	0	0	0	0	0	0	0	0	63.41373825	0	62.74349594	0	81.72480011	64.0460434	55.77343369	0	267.7221985	297.0687485	64.90248108	0	0	143.0862274	0	38.82513809	0	0	125.8012924	0	0	0	0	0	191.1588058	146.949379	0	0	0	45.98126984	59.65963745	0	103.5555115	74.51374817	38.67411804	0	0	0	0	79.27301025	0	0	0	0	0	0	0	0	0	64.30643463	0	204.4394531	0	241.1370926	127.5732155	142.8831635	0	55.0690155	0	0	0	0	0	0	0	111.1825867	0	0	106.9642944	0	0	0	0	126.097744	50.35836411	0	40.62691116	0	90.1390152	0	257.6248322	0	183.2305603	46.99501038	82.83376312	191.3359985	0	0	179.8490448	0	0	27.72519684	114.6490784	115.3423386	0	0	0	0	131.2636795	102.1288033	176.2280273	87.30724335	38.58000565	0	0	39.67417145	53.89414978	0	56.26716614	0	0	0	125.9158401	0	0	157.0025787	0	0	234.7828979	0
n	831.55396	0	0	0	0	102.8905869	0	0	0	0	0	0	0	0	93.59696198	0	0	0	0	0	0	0	0	0	0	304.4286194	57.65240479	173.1387177	0	0	105.4966812	103.9170837	102.8088531	93.39787292	0	0	92.65069771	0	49.70659256	0	0	0	78.82146454	0	0	0	0	0	0	150.1450806	130.3433304	0	43.77285767	179.2736511	84.95591736	0	0	0	0	0	0	0	0	0	0	0	0	0	0	0	0	0	0	0	0	78.40286255	0	60.85496902	0	29.61990356	0	0	53.8789711	0	0	0	0	0	0	0	0	0	0	0	50.66493225	60.30516815	0	0	60.813694	147.6272545	83.24131775	0	0	126.6422653	76.93997955	0	0	80.02832794	0	0	0	0	0	0	0	0	0	0	0	0	0	64.31340027	0	0	147.3084335	0	0	0	45.96038055	0	0	0	0	0	0	0	0	0	0	0	0	0	0	0	0	123.3793831	49.47894287	68.95746613	108.2947235	0	0	0	0	69.54612732	239.6511688	0	63.66096878	0	0	0	0	0	51.44898224	0	0	0	0	0	0	65.45010376	66.93145752	86.90372467	0	0	45.73226547	0	139.3465729	0	0	0	0	43.5658989	0	0	0	0	0	0	0	0	0	0	0
n	831.55786	422.2124939	261.3703003	292.0888443	148.843689	0	0	0	62.79193115	0	0	0	64.83547211	0	0	0	0	0	0	0	0	0	0	0	0	122.898983	326.3765526	97.61806488	0	175.5312042	76.82707214	350.5421753	178.8930893	120.0212402	429.0768585	0	169.8658142	108.2889252	0	0	39.70758438	0	0	0	0	0	0	0	0	249.4938278	64.91435242	202.4183197	324.6122589	60.18152237	109.3571701	0	0	0	0	0	0	567.9568787	0	0	0	0	60.29743767	0	47.75582504	0	0	62.30456161	0	524.7936325	50.80866241	250.6583939	67.07396698	0	163.6017609	214.1524315	0	41.0790863	0	0	0	128.6300621	0	59.43696594	97.13724136	0	0	159.3937759	0	0	0	0	51.55110168	283.1448059	0	238.6020203	0	205.073082	153.1827049	199.8695602	94.32221222	0	537.0388794	250.5420609	293.9738083	323.1586609	0	0	154.5246887	0	336.3982544	482.2600403	0	41.12979126	0	0	0	110.71035	137.611412	0	0	0	0	70.22742462	0	0	0	0	0	130.2342186	0	0	0	0	0	405.9466934	0	0	0	0	0	0	44.77541733	0	297.7706985	147.0157318	0	164.1927948	0	258.0561295	183.8067932	245.8842621	427.0639191	123.4833374	72.88731384	118.9774094	0	143.941288	0	0	0	0	0	0	0	0	92.98471832	108.3192673	312.9933701	252.0000687	359.4270248	383.3657913	58.32225418	445.2084351	95.68808746	64.5039444	0	94.49546051	0	0	185.4684372	0	70.20977783	146.4809418	0	0	0	0	0
n	831.56708	0	0	0	0	0	0	0	0	0	0	0	0	0	0	0	0	0	108.8556976	0	42.20628738	0	0	57.79995728	0	0	57.9665947	0	0	0	0	0	0	0	0	0	0	0	45.31236267	0	0	0	0	68.98470306	0	0	0	45.35464096	0	0	0	0	0	0	0	0	0	0	30.11798096	0	0	0	0	0	0	0	0	0	0	0	0	0	43.69616318	0	0	98.62773895	0	0	0	0	0	0	291.9573364	0	0	0	264.5428772	0	0	0	0	0	0	0	0	0	0	0	0	0	30.23620224	0	0	0	0	0	0	0	0	0	0	0	0	56.66582108	0	60.51752472	0	406.7965889	0	0	0	0	0	64.01116943	0	0	0	0	0	0	0	0	0	0	0	0	0	499.764679	0	0	0	0	0	0	0	0	0	0	0	0	0	0	0	0	0	0	0	0	98.24023438	0	0	0	0	0	0	0	0	0	0	0	69.56816101	0	54.87082291	0	0	40.77773666	0	59.17973328	0	0	41.20112991	0	0	0	0	48.38092804	33.2397728	60.65447235	0	0	41.18380737	0	0
n	831.57715	0	0	0	0	0	0	197.6120605	0	70.22914124	0	0	0	0	0	0	0	0	0	0	0	0	0	0	0	0	0	0	0	0	0	0	0	0	0	0	0	0	0	0	0	0	0	0	0	0	27.53946877	0	0	0	0	0	0	0	0	0	0	0	0	47.96078491	0	0	0	0	0	0	29.44714928	0	0	0	0	0	0	0	0	104.3656464	0	0	0	48.59552765	0	0	0	0	0	0	269.5355225	0	0	44.63928986	0	0	0	38.25308609	0	0	286.250885	0	0	0	0	0	0	0	0	59.08617783	0	0	0	0	0	0	0	0	0	0	39.11244583	0	97.6999054	0	148.9978333	0	0	0	0	0	44.42266464	0	0	0	0	0	0	0	0	0	0	0	0	0	35.73272705	244.7198334	0	0	0	0	0	0	0	0	0	0	92.13264465	0	0	0	0	0	0	0	0	47.14862442	0	0	0	0	0	29.82924843	0	0	0	0	0	0	0	0	0	0	0	0	0	0	0	0	0	0	0	0	0	51.66044998	0	52.39257431	0
n	831.5929	0	0	0	0	0	0	0	0	0	0	96.24999237	0	0	0	0	0	0	0	0	0	0	0	0	0	0	0	0	0	0	0	0	0	0	0	0	0	58.70147324	0	0	0	0	0	41.18200302	0	0	0	0	0	0	0	0	0	0	0	0	0	0	0	0	0	43.60401154	168.2659607	26.05753326	0	0	0	0	0	0	54.87942505	0	0	0	61.57690811	0	0	0	0	62.70427704	0	0	0	0	0	0	0	0	0	39.19869614	0	0	0	0	0	0	37.44990158	0	0	0	0	0	0	0	0	372.0669441	45.86981201	162.9017639	0	0	34.28569794	0	0	0	0	0	0	0	0	0	0	0	0	0	0	0	0	0	0	0	0	0	0	0	0	72.08377075	0	0	0	0	0	0	0	0	0	0	0	0	0	0	0	0	0	0	0	0	0	0	0	48.94935989	0	0	0	0	0	0	0	0	0	0	0	0	0	0	0	0	0	0	56.58353043	0	0	0	0	0	70.27986145	0	0	0	0	0	39.29803085	0	0
n	831.60083	0	0	0	0	65.17106628	0	0	0	0	59.85967636	0	0	0	0	0	0	0	0	0	0	0	0	0	0	0	0	131.707962	104.5373993	0	0	0	40.33027649	0	0	0	0	0	279.0178223	0	0	0	0	0	0	0	40.58774948	0	0	0	0	0	0	0	0	0	0	0	0	0	0	0	154.1097717	0	0	0	0	0	0	34.12448883	0	0	0	0	0	0	0	0	0	0	42.43967056	0	0	0	0	0	0	0	109.1919556	0	0	0	62.26012421	0	0	0	41.56527328	0	0	0	0	0	35.36655426	0	0	71.13959503	0	0	0	0	0	0	0	42.62185669	0	0	0	0	50.12562561	0	0	0	0	0	0	0	0	53.58057404	41.5117569	0	0	0	132.7285156	0	0	0	0	0	0	0	0	0	0	0	0	0	51.37244034	0	0	0	0	0	0	0	0	0	0	0	0	0	0	0	0	0	0	0	0	0	0	0	0	0	0	0	0	0	0	0	0	0	0	0	33.63778305	0	0	0	0	0	0	0	0	0	0
n	831.61462	0	0	0	0	0	0	0	0	0	0	0	0	0	0	0	0	0	0	0	0	0	0	0	0	0	0	0	0	0	0	0	0	29.13280487	0	0	0	0	0	0	0	0	0	0	0	0	0	0	0	0	0	0	0	0	0	0	0	0	0	0	0	0	0	0	0	0	0	0	0	0	0	0	0	0	0	0	0	0	0	0	0	0	0	0	0	0	0	0	0	0	0	0	0	0	0	0	0	0	0	111.1414261	0	0	0	0	0	0	0	0	0	0	0	0	0	0	0	0	0	0	0	0	0	0	0	0	0	0	86.97654724	0	0	0	0	0	0	0	0	0	0	0	0	0	0	0	0	0	0	0	0	0	0	0	0	0	0	0	0	0	0	0	0	0	0	0	0	0	0	0	0	0	0	0	0	0	0	0	0	0	0	0	0	0	0	0	0	0	0	0	0	0	0	0	0	0	0
n	831.62305	0	0	0	0	0	0	0	0	0	0	0	0	0	0	0	0	0	66.70883942	0	0	0	0	0	0	0	0	0	0	0	208.0270386	0	0	0	0	0	0	0	0	0	0	0	0	0	0	0	0	0	0	0	0	0	0	0	0	0	0	0	0	0	0	0	0	0	0	0	0	0	0	0	35.12676239	0	0	0	0	0	0	58.87726974	0	0	0	0	0	0	0	0	0	0	0	0	0	0	0	0	0	0	0	68.8079071	0	56.29362869	0	0	0	0	0	0	0	0	0	0	0	0	0	0	0	153.1877747	0	0	0	0	0	0	0	0	0	0	0	0	0	0	0	0	0	0	0	0	0	0	0	0	0	0	0	0	0	0	0	60.27485657	81.56165314	0	0	0	0	0	0	0	0	0	0	0	0	0	0	0	0	0	0	0	347.2114868	0	0	0	0	0	0	0	0	0	0	0	0	0	0	0	0	0	0	0	0	88.88710785	0	0	51.3409462
n	831.62848	0	0	0	0	0	0	0	0	0	0	0	0	0	0	0	0	0	0	0	0	0	0	0	0	0	0	0	36.64380646	0	0	0	0	0	0	0	0	0	0	0	0	0	0	0	0	0	0	0	0	0	0	0	0	0	0	0	0	0	0	0	0	0	0	0	0	0	0	0	0	0	0	0	0	164.7613678	0	0	0	0	0	0	0	0	0	0	0	0	0	0	0	0	0	0	0	0	0	0	0	0	0	0	0	0	0	0	0	0	0	0	0	0	0	0	0	0	0	0	0	0	0	0	0	0	0	0	0	0	0	0	0	0	0	286.0459595	0	0	0	0	0	0	0	0	0	0	0	0	0	0	0	0	0	0	0	0	0	0	0	0	0	0	0	0	0	0	0	0	0	0	0	0	0	0	0	0	0	0	0	0	0	0	0	0	0	0	0	0	204.3839264	0	0	0	0	0	0	0	0
n	831.63824	0	0	0	0	0	0	0	0	0	0	0	0	0	0	0	0	0	0	0	0	0	0	0	0	0	0	0	0	0	0	0	0	0	0	0	0	0	0	0	0	0	0	0	0	0	0	0	0	0	0	0	0	0	0	698.2008667	0	0	0	0	0	0	0	0	0	0	0	0	0	0	41.5644989	0	0	0	0	0	99.84599304	0	0	0	0	0	0	0	0	0	0	0	0	0	0	0	0	0	0	0	0	0	0	0	0	0	0	0	0	0	0	0	0	0	0	0	0	0	0	0	0	41.82788467	0	0	0	0	0	0	0	0	0	0	0	0	0	0	0	0	0	0	0	0	0	0	0	0	0	0	0	0	0	0	0	0	0	0	0	0	0	0	0	0	0	0	0	0	53.80555344	0	0	0	0	0	0	0	0	0	0	0	0	0	0	0	0	0	0	0	46.3158226	0	0	0	0	0	0	0	0	0	0
n	831.64954	0	0	0	0	0	0	0	0	58.57445526	0	0	0	0	0	0	0	0	0	0	0	0	102.2330475	0	0	0	0	0	0	0	0	0	0	0	0	0	0	0	0	0	0	0	0	241.3150101	0	0	0	0	0	0	0	0	0	0	0	0	0	0	0	0	0	0	0	0	120.7177277	0	0	0	55.24612045	0	0	0	0	0	68.96708679	0	0	0	0	0	0	0	0	0	0	0	0	0	0	0	0	0	0	0	57.02972412	0	0	0	0	0	0	0	0	0	0	0	0	0	0	0	0	0	38.00841904	271.7789917	0	0	0	0	0	334.4025879	0	0	0	0	0	0	0	0	0	0	0	0	0	0	0	0	0	0	0	0	0	0	0	0	0	0	0	0	0	0	0	0	0	0	0	0	0	0	0	0	0	38.61835098	0	0	0	275.3664856	0	0	0	0	0	0	0	0	0	0	0	0	0	0	51.34944916	0	0	0	0	0	0	0	0	152.5316772	0	0	112.9773788
n	831.65717	0	0	0	0	0	0	0	0	0	0	0	0	0	0	0	0	0	0	0	0	84.12556458	144.1474304	0	0	0	0	0	0	0	0	57.42846298	0	0	0	0	0	0	59.78091049	0	0	0	0	0	0	0	0	0	0	0	0	0	0	0	0	0	0	0	0	278.2106018	0	0	0	0	0	0	0	0	0	0	0	0	0	0	0	0	0	160.3572388	0	0	0	0	0	0	0	0	0	0	0	0	0	0	0	0	0	34.69297409	0	0	0	0	0	0	0	0	0	0	0	0	0	0	0	243.599472	0	0	0	57.4174118	0	0	0	0	0	0	0	0	0	0	0	54.20090866	0	0	0	0	0	0	0	0	0	0	0	0	0	0	0	0	0	0	0	0	0	0	0	0	0	0	0	0	0	0	0	0	0	0	0	0	0	0	0	0	0	0	0	0	0	0	0	0	62.09669876	0	0	0	0	0	0	0	0	0	0	0	0	0	0	0	0
n	831.67224	0	0	0	0	0	0	0	0	0	0	0	0	0	0	117.5211563	0	0	0	0	0	0	0	0	0	0	0	0	0	0	0	0	0	0	0	36.31315613	0	0	0	0	0	0	0	57.98340225	0	0	0	0	0	0	0	0	0	0	0	0	0	0	0	0	0	0	0	0	0	0	0	0	0	0	0	181.5448151	0	0	0	0	0	164.2381134	0	0	0	0	0	0	0	0	0	0	0	0	0	0	0	0	0	0	0	0	0	0	0	0	0	0	0	0	0	0	0	137.9338379	0	0	0	0	0	0	0	0	0	0	0	0	105.1760712	0	0	0	0	0	0	0	0	0	0	0	0	0	0	0	0	0	0	0	0	0	0	0	0	0	0	0	0	0	0	97.68000031	0	79.36958313	0	0	0	0	0	0	0	0	0	0	0	0	0	0	0	0	0	0	0	0	0	0	0	0	0	0	103.0014191	0	0	0	39.90288162	0	0	0	0	0	0
n	831.68469	0	0	0	0	0	0	0	0	59.6136322	0	0	0	65.40161133	0	0	0	0	0	0	0	0	0	0	0	0	0	0	0	0	0	0	0	0	0	0	0	0	65.94379425	0	0	0	0	57.02416992	0	0	0	0	0	0	0	0	0	0	0	0	0	0	0	0	0	0	0	98.96875763	0	0	0	0	384.0544128	0	0	0	34.08147812	32.66248322	0	0	0	0	0	0	0	0	0	63.93935394	0	0	0	0	0	0	0	0	249.4093323	0	0	0	0	0	0	0	0	0	0	0	0	0	0	0	0	0	0	0	0	0	0	80.04264832	116.1177444	0	203.3714905	0	0	0	59.7513237	0	0	0	0	0	0	0	0	68.80096436	0	0	0	0	0	0	0	0	0	0	0	0	0	0	0	0	0	0	0	0	0	0	0	0	73.5429306	0	0	0	0	0	0	0	0	253.9617195	0	0	0	0	0	0	0	0	0	0	0	0	0	0	0	0	0	0	0	0	57.08762741	112.4356079	0	0	0	0	0
n	831.69348	0	0	0	0	0	0	0	0	0	0	0	0	44.59910202	0	0	0	0	0	0	117.0446701	0	116.234375	0	0	0	0	0	0	0	0	0	0	0	18.15041733	0	0	0	0	0	0	0	0	0	0	0	0	0	0	0	0	0	0	0	0	0	0	0	0	0	0	0	0	0	0	0	30.92957687	0	144.2639465	0	0	0	0	0	0	0	0	0	0	0	0	0	0	0	0	0	0	0	0	0	45.70878983	0	0	0	0	0	0	0	0	96.07346344	0	53.54113388	60.24952316	0	0	0	0	0	0	0	0	0	0	0	0	0	0	41.2353363	0	0	0	0	0	0	0	0	172.1969452	0	0	0	0	0	30.03246307	0	0	0	213.9187927	0	0	0	0	0	0	0	0	0	0	0	0	0	0	0	0	0	0	0	0	0	0	0	0	0	0	0	0	0	38.39295578	0	84.99760437	0	0	0	0	0	0	0	0	0	0	0	0	0	0	0	0	0	58.92153168	0	0	0	262.9789124	0	39.04748917
n	831.6972	0	0	0	0	0	0	0	0	0	0	0	0	0	0	0	0	0	0	0	0	0	0	0	0	0	0	76.97893524	0	0	0	0	0	92.02345276	0	0	0	0	105.7991676	0	0	42.74095535	0	113.9924622	0	0	0	48.42277527	0	0	0	0	0	0	0	0	0	47.34365845	0	0	0	0	0	0	0	0	63.32357788	0	0	0	0	0	140.8930435	0	0	0	0	0	0	46.85921478	0	0	0	0	0	0	0	0	0	0	0	0	0	0	41.24321747	78.42339325	125.19664	0	0	0	0	0	0	432.1669922	0	0	0	0	50.39844131	0	0	0	0	0	121.4294891	0	0	0	0	68.20385742	0	0	0	0	0	0	59.4201088	0	0	0	0	0	0	0	55.67656326	0	0	0	0	0	0	0	0	0	94.40076065	0	0	0	0	0	0	0	0	0	0	78.5921936	0	0	0	0	0	0	0	76.65094757	88.19966125	0	0	34.58503723	0	0	0	0	0	0	0	0	0	0	0	0	65.41446686	0	61.26568604	0	0	0	0	0	0	0	62.13433456	54.90842819	36.28562927
n	831.70959	0	0	0	0	0	0	0	0	0	0	0	0	0	0	0	0	0	0	0	0	0	0	75.43359375	0	0	0	0	0	26.65393448	0	0	0	0	0	0	0	0	0	0	41.32262039	38.92988205	186.7526016	0	0	0	29.9898777	0	0	0	0	0	0	0	0	0	0	0	0	651.7363892	0	0	0	0	0	0	0	0	0	0	0	0	0	0	0	0	0	0	0	0	0	0	0	0	0	0	0	46.99126816	0	0	0	0	50.55062485	0	0	0	0	0	0	0	0	0	0	142.199295	0	0	0	0	49.67617416	0	0	34.21522903	106.6287003	0	0	51.48793793	0	0	0	0	0	0	0	0	0	0	0	77.33863831	0	0	0	0	52.28724289	0	0	0	0	0	0	0	0	0	0	0	0	0	0	0	0	0	0	0	0	0	0	0	0	62.07602692	0	0	0	51.83749008	0	0	56.79856873	0	44.06422424	0	165.6610508	0	0	0	0	0	0	59.33540726	0	0	0	0	0	0	0	0	0	0	0	39.28747177	0	0	0	0	0
n	831.72406	0	0	0	0	0	203.41922	0	0	0	0	0	0	0	0	0	0	0	0	0	0	0	0	0	0	0	0	0	0	0	0	0	0	0	0	47.6121521	0	0	39.79512405	0	0	48.93826675	0	0	0	0	0	0	0	0	0	0	0	0	0	0	0	0	184.2408905	0	0	0	0	0	0	0	0	0	0	0	24.09636879	0	0	0	0	0	0	0	0	0	0	0	0	0	0	0	0	0	0	0	66.90402985	0	0	40.1786232	0	0	59.71728134	0	0	0	0	0	0	85.42319489	0	0	0	0	103.2061348	0	30.62046814	0	37.48895645	0	0	0	0	0	0	0	62.15443802	0	0	0	0	0	0	0	0	0	0	33.70678329	0	0	0	53.69568634	0	0	0	0	0	0	0	0	0	0	0	0	0	0	0	0	0	0	0	0	0	0	0	50.41151047	45.82676697	33.41737366	65.00189209	0	0	0	0	0	137.5040531	0	0	0	0	0	0	0	0	0	0	0	0	0	0	39.61942291	0	0	0	0	0	0	43.1206665	0	0
n	831.72717	0	0	0	0	0	0	0	0	0	0	0	0	69.83446503	0	0	0	0	0	112.9555435	0	0	0	0	0	0	0	0	0	0	0	0	0	0	0	0	0	0	0	304.8872681	0	0	0	0	151.9337921	0	0	0	0	0	0	0	0	0	0	0	0	0	0	0	0	0	0	0	0	0	0	56.38871002	0	0	0	0	0	0	0	0	0	0	0	0	0	0	0	0	0	0	0	0	0	0	0	0	0	0	0	0	0	0	0	0	0	0	0	0	0	0	0	0	0	0	0	0	0	0	72.0687561	0	0	0	0	0	0	0	0	0	0	0	125.4322815	0	0	0	0	0	0	0	0	0	0	0	0	49.97530746	0	0	97.25249481	0	0	0	0	0	0	0	0	0	0	0	121.4489212	0	100.5250549	0	31.28922081	0	0	0	0	0	0	0	0	0	0	0	0	0	0	0	0	0	0	0	33.22473907	0	0	0	0	0	0	39.3239975	0	0	0	0	0	0	0
n	831.74115	116.834549	0	0	0	0	0	0	0	0	0	0	0	0	0	0	0	0	0	0	0	0	0	0	0	0	0	0	0	0	0	0	0	0	0	0	0	0	0	0	0	0	0	73.63245392	0	0	0	0	0	0	0	0	0	0	0	0	0	0	0	0	0	0	0	0	385.3010864	0	0	42.31719208	0	0	0	0	0	0	0	0	0	0	0	0	0	0	0	0	0	0	0	0	0	0	0	0	0	0	0	0	0	0	0	0	0	0	0	0	52.64999008	0	0	0	0	0	26.18791008	0	0	0	0	0	0	0	0	0	0	0	0	0	0	0	0	167.4312286	78.06829834	0	0	0	0	0	0	0	0	0	0	0	0	0	0	0	0	0	0	0	0	0	0	0	0	0	0	0	0	62.36579895	61.55335236	0	0	0	0	38.38542938	0	0	0	0	0	0	0	0	0	0	0	0	0	0	0	0	46.36645508	0	0	0	165.2869568	0	0	0	0	0	0	0	0
n	831.74536	0	0	0	0	0	0	0	0	0	0	0	0	0	0	0	0	0	0	0	0	0	0	0	0	0	0	0	0	0	0	0	0	0	0	0	0	0	0	0	0	0	0	0	0	0	0	0	0	0	0	0	0	0	0	0	0	0	0	0	0	0	0	0	207.7297058	0	0	0	0	0	0	137.2517548	0	0	0	0	0	0	0	0	0	130.2150116	0	0	0	0	0	0	0	0	0	0	253.506073	0	0	0	0	0	0	0	0	0	0	0	0	0	0	0	0	0	0	0	0	0	0	0	0	0	0	102.4248657	0	0	0	0	0	194.3558655	0	0	0	0	0	0	0	0	0	0	0	0	0	0	0	216.1821289	0	0	0	0	0	0	0	0	0	0	0	0	0	0	94.13336945	0	39.48460007	0	0	0	0	0	0	32.00154877	0	0	0	36.89644623	0	0	0	0	0	0	0	0	0	0	0	0	59.26163101	0	0	0	0	0	0	0	0	0	0
n	831.75775	0	0	0	0	0	0	0	0	0	0	0	0	0	0	0	0	0	0	0	0	0	0	0	0	0	0	67.04772186	0	0	0	0	0	0	0	0	0	224.9741821	0	0	0	0	0	43.61159134	0	0	0	0	0	0	0	0	0	0	0	0	0	0	0	405.6141052	0	0	0	0	0	0	0	0	0	0	0	0	0	0	0	0	0	0	0	0	0	0	0	0	0	0	0	0	0	0	0	0	0	0	0	34.68749237	0	58.59056473	0	0	0	0	0	0	0	0	0	0	0	0	0	0	0	0	0	0	0	0	43.14262009	0	0	0	0	0	0	0	0	0	0	0	0	0	0	0	0	0	0	0	0	0	0	72.3115921	56.35850143	0	0	0	0	0	85.23193359	0	0	48.62691498	0	0	0	0	0	0	0	0	0	0	0	0	0	0	0	0	0	0	0	0	0	0	0	0	0	0	0	0	0	0	0	0	0	0	0	0	0	0	0	0	0
n	831.76782	0	0	0	0	0	0	0	0	0	161.9135895	0	0	0	0	0	0	0	0	0	0	0	0	0	0	0	0	0	0	0	0	79.99185181	0	0	0	0	0	0	0	0	0	0	0	0	0	0	0	0	0	0	0	0	0	0	0	0	0	99.30921173	0	0	0	0	0	0	0	0	0	0	0	0	0	0	0	0	0	0	0	0	0	0	0	0	0	0	0	0	0	0	0	0	0	0	0	0	0	47.13190079	0	0	0	0	0	0	0	0	0	0	0	0	0	0	0	0	389.0314026	0	0	0	0	0	0	0	0	0	0	0	0	0	0	0	0	30.71458054	0	0	0	0	0	0	0	0	0	0	0	0	0	796.9595337	0	0	0	0	0	0	0	0	0	0	0	0	0	0	0	0	0	0	0	0	0	153.6233521	0	102.0799942	0	0	0	0	0	0	0	0	0	0	0	0	0	0	0	0	0	0	0	0	0	0	0	0	0
n	831.77863	0	0	0	0	0	0	0	0	0	0	0	0	0	0	0	0	0	0	0	0	0	0	0	0	0	0	0	0	0	0	0	0	0	0	0	0	0	0	0	0	0	0	0	0	0	0	0	0	79.8686142	0	0	0	0	0	0	0	0	0	0	0	0	0	30.23523331	0	0	0	0	0	0	0	0	0	0	0	0	0	0	0	0	0	0	0	0	0	0	0	0	0	0	0	0	0	46.64975739	0	0	0	0	0	0	0	0	0	0	0	0	0	0	0	0	0	0	0	0	0	0	0	0	0	209.6095352	0	0	0	0	0	0	0	319.173645	0	0	0	0	0	0	33.74437714	0	0	0	0	0	0	0	47.36585236	0	0	0	0	0	0	0	0	0	0	0	0	0	0	0	0	0	0	0	0	0	0	280.3390808	0	0	0	0	0	0	0	0	0	0	0	0	178.6556244	0	0	0	0	0	0	0	0	0	0	0	0	0	0
n	831.78809	0	0	0	0	0	0	0	0	0	0	0	0	0	0	0	0	0	0	0	0	0	0	0	93.24133301	0	0	0	0	0	0	0	0	0	0	0	0	0	0	0	0	0	0	0	0	0	0	0	0	0	0	0	0	0	145.152771	0	0	0	0	222.1021729	0	0	0	0	139.0871582	0	0	0	0	0	0	0	0	0	0	94.12645721	0	0	0	0	0	166.6390533	0	0	0	0	0	0	0	0	0	0	33.0201416	0	0	0	0	0	0	0	0	0	0	0	0	0	0	0	0	0	0	190.9354553	0	0	0	0	143.4608917	0	0	0	0	0	0	0	0	0	0	0	0	0	0	0	0	0	0	0	0	0	0	0	0	0	0	0	0	0	0	0	0	0	0	0	0	0	0	0	0	0	0	0	0	0	0	0	0	0	0	67.57938385	0	0	0	0	0	0	0	56.72211075	0	0	0	0	0	0	0	0	0	0	0	0	174.7011719	0	0	0	0
n	831.80499	0	0	0	0	0	0	0	0	0	0	0	0	0	0	0	0	0	0	0	0	0	0	0	100.7286911	0	0	0	0	0	0	0	0	0	0	0	0	0	0	0	0	0	0	0	0	0	38.48604965	0	0	0	0	0	0	0	54.6191597	0	0	0	0	0	0	0	0	0	650.5587769	0	0	0	0	0	0	0	0	0	94.30090332	0	0	0	0	0	0	0	0	0	0	0	0	0	0	0	0	0	0	0	0	0	0	0	0	0	37.0199585	0	0	0	0	0	0	0	0	0	0	0	0	0	0	0	0	0	0	0	0	0	0	0	0	0	0	0	0	0	0	0	0	0	0	0	0	0	0	0	0	0	0	0	0	0	0	0	73.19075775	0	0	0	0	0	0	0	0	0	0	0	0	0	0	143.2061768	0	0	0	0	0	0	0	0	0	0	0	0	0	0	0	0	0	0	0	0	0	0	0	0	0	0	0	0	0
n	831.80652	0	0	0	0	0	0	0	0	0	0	0	0	0	0	0	0	0	0	0	0	82.06103516	0	0	0	0	0	0	0	0	68.13528442	0	0	46.71040344	0	0	0	0	0	0	0	0	0	0	0	72.60452271	0	0	0	0	85.76757813	0	0	0	0	0	0	0	0	0	0	0	0	0	0	0	0	0	0	0	0	0	0	0	0	158.3522339	0	0	0	0	0	0	133.7021637	43.11435699	0	0	0	0	0	0	0	120.0312767	275.3552246	0	0	0	0	0	0	0	0	0	0	0	0	0	43.81492615	0	0	0	0	0	0	0	0	0	0	0	0	0	0	0	0	0	0	0	104.4206696	0	39.96478271	55.8129673	0	37.10760117	0	0	0	0	0	0	0	0	0	0	0	43.27810287	36.48983765	0	0	0	0	0	0	0	0	0	0	0	0	0	46.50954056	0	42.98468781	0	0	0	0	0	0	0	70.33810043	32.91428757	0	320.5309753	0	0	0	0	0	0	0	0	0	0	0	114.4899979	0	0	0	0	0	0	37.88383865	0	0
n	831.81824	0	0	0	0	0	0	0	0	0	0	0	0	0	0	0	0	0	0	0	0	0	0	0	0	0	0	0	0	0	0	0	0	0	0	0	0	0	0	0	0	0	0	0	0	0	64.94832611	0	0	0	0	0	0	0	0	0	0	0	0	0	0	0	0	0	0	0	0	0	0	40.17521667	0	225.0383453	0	0	0	0	0	0	0	0	0	0	160.1423187	119.9977493	0	117.5974274	0	0	0	53.90055466	0	0	0	0	0	0	0	53.24811554	0	0	0	0	0	0	0	52.36623383	0	0	0	0	331.2124329	0	0	0	0	0	49.67228699	0	0	0	0	0	0	0	0	39.18555832	0	0	0	0	0	0	38.84070206	0	0	0	0	0	40.56381607	0	0	0	0	0	0	0	77.24681854	0	0	0	0	0	0	0	0	0	0	0	34.0298233	0	0	0	0	55.37757874	0	50.89637756	0	0	0	0	0	0	0	0	0	0	121.0908737	0	0	0	0	0	0	0	0	0	0	0	0	0	0	0	0
n	831.82977	0	0	0	0	0	0	0	0	0	0	0	0	0	0	0	0	0	0	0	0	0	0	0	0	0	0	0	0	0	0	0	0	0	0	48.72488785	0	0	0	0	41.47195816	0	0	0	0	0	0	42.56052017	33.74864197	0	0	0	0	0	0	0	0	0	0	0	91.24135971	44.69789886	0	0	46.52847672	31.09543991	0	0	0	0	0	33.59435654	0	0	0	0	0	0	0	0	0	0	0	0	0	0	0	0	0	0	0	0	0	76.35458374	0	0	139.3229828	0	0	0	0	0	0	0	0	0	0	0	136.6913147	0	0	0	0	0	0	0	450.2368469	0	0	0	0	0	0	0	0	0	0	0	0	60.56436539	28.6283474	0	0	0	0	0	0	0	38.57260513	0	28.121912	0	0	96.71543121	0	0	0	0	0	0	0	0	0	0	0	0	0	0	0	100.9352798	0	0	0	0	39.22311783	0	50.50905991	0	201.4820709	0	0	0	0	0	0	0	0	0	0	0	0	0	0	0	0	0	0	0	0	0	279.1637268	0	0
n	831.83936	0	0	0	0	0	0	0	0	0	0	0	0	0	0	0	0	0	0	0	0	0	0	0	0	0	0	0	0	0	82.36236572	0	0	0	0	0	0	0	0	0	0	0	0	0	0	0	0	0	0	0	0	0	0	0	0	0	0	0	0	0	0	0	28.74062347	0	0	0	0	0	0	0	0	0	0	0	0	0	0	0	42.35357666	0	0	0	0	0	0	0	0	0	0	0	0	0	0	0	0	0	0	0	0	0	0	0	0	0	0	0	0	0	0	0	0	0	0	0	0	0	0	0	0	0	42.7633667	0	0	140.5763245	0	0	0	147.5450439	0	0	0	0	0	0	148.2250671	0	0	0	0	0	0	0	0	0	0	0	0	0	0	0	0	0	0	0	0	0	0	0	0	0	0	0	0	0	0	0	0	0	28.58535767	0	0	0	0	0	0	0	0	0	0	0	0	0	0	0	0	0	0	0	0	0	0	0	0
n	831.8512	0	0	0	0	0	0	0	0	0	0	0	0	64.36755371	96.77331543	112.051796	0	0	0	0	0	0	0	0	0	0	0	0	0	0	0	0	0	0	0	0	0	0	0	0	182.4411621	0	0	0	0	0	0	0	0	0	0	0	0	0	0	0	0	0	0	0	0	82.4803009	0	0	0	0	0	0	0	0	0	0	0	0	0	0	0	0	0	0	0	0	0	0	0	0	0	0	0	0	0	0	93.70152283	0	0	0	0	0	50.83378983	0	0	0	0	0	0	0	0	0	0	0	0	0	0	0	0	0	0	0	0	0	247.7084045	0	0	0	0	0	0	0	0	0	0	33.82080841	0	0	0	0	0	0	0	0	52.45161438	0	0	0	0	0	0	0	0	0	0	0	0	0	0	0	0	0	0	0	0	0	0	0	33.13304901	0	0	0	0	0	0	0	0	134.8517151	0	0	0	0	0	0	0	0	0	0	0	0	0	0	0	0	0	0	0
n	831.85931	0	0	0	0	0	0	0	0	0	0	0	0	0	0	0	0	0	0	0	0	0	0	0	0	0	0	0	59.02199173	0	0	0	0	0	0	0	0	0	0	0	59.1540947	0	0	99.13235092	45.36580658	37.28748703	148.99086	96.76768494	174.4836502	0	0	0	0	0	0	56.05757141	137.5848465	99.22304153	47.76334	110.5665321	249.0067291	0	48.37806702	78.30187225	251.290844	43.88166046	178.7018013	63.13096237	219.3342743	165.9502144	68.17607117	96.6509285	205.3232002	0	0	0	0	0	45.39736176	0	0	0	0	0	37.2021904	0	0	79.59192276	0	61.06108475	0	72.90369415	44.52200317	51.10604477	0	46.07012177	132.3256149	0	0	0	0	0	0	0	0	79.9407959	0	0	0	0	108.3940887	59.13365173	0	0	135.2724266	51.76504135	0	92.95640945	41.41267014	0	0	0	0	0	0	49.83047867	0	0	0	112.8952065	29.67640495	130.4635506	39.89883804	0	80.05273438	0	0	0	178.4622383	97.59344482	166.4376602	45.6815834	36.16321945	91.64662933	0	0	0	0	0	0	0	0	0	146.4906311	0	0	0	0	0	0	0	0	129.4088402	124.0790176	102.2779541	192.7358932	0	52.87651443	147.1502495	0	0	0	26.45951462	0	0	0	0	0	0	0	0	0	0	0	0	54.24993896	0	40.29210281	42.95230484	0	0	133.2062111	41.83153534
n	831.87207	0	0	0	0	0	0	0	0	0	0	0	0	0	0	0	0	0	0	0	0	0	0	0	0	0	107.3562012	0	0	0	0	0	0	0	0	72.22636414	0	0	0	0	0	0	0	0	0	0	0	0	0	0	0	0	0	0	0	0	0	0	0	0	0	0	0	0	0	0	0	0	0	0	0	39.72600555	0	0	0	0	70.30976105	127.147644	0	0	0	37.13544464	0	0	0	0	0	0	0	0	0	0	0	0	0	0	0	0	0	0	0	0	44.35493469	0	0	0	0	0	0	0	277.8575134	0	0	60.75453949	0	0	0	0	0	0	0	0	0	0	0	0	0	0	67.99142456	32.12695313	0	0	0	0	0	0	0	0	0	0	0	84.79297638	33.5830307	0	0	0	0	0	0	0	0	0	0	0	0	0	0	0	0	0	0	0	0	0	0	0	42.61131287	0	0	0	0	0	0	0	0	0	0	0	0	0	0	0	0	0	0	0	0	0	0	0	0	56.50929642	0
n	831.88477	0	0	0	0	0	0	0	0	0	0	0	0	0	0	0	0	0	0	0	0	0	0	0	0	0	0	0	0	0	0	44.31422806	0	0	0	0	0	0	0	0	0	0	0	0	27.61224365	0	0	0	0	0	0	0	0	0	0	0	0	0	0	0	0	0	0	0	0	0	0	0	0	0	0	0	0	0	0	0	0	0	0	0	0	0	0	0	0	0	0	0	0	0	0	0	0	0	0	0	0	0	0	0	0	0	0	0	77.38869476	0	0	0	0	0	0	0	0	0	0	0	0	0	0	94.38394928	0	0	0	0	0	0	0	0	0	0	0	0	0	0	0	0	0	0	0	0	0	184.3985443	0	0	0	0	0	0	0	0	32.39242172	0	0	62.76980591	0	0	0	0	0	0	0	0	0	0	0	0	0	0	0	0	0	0	0	98.30763245	0	0	0	0	0	0	0	0	0	34.93616867	0	0	0	0	0	0	0	0	0
n	831.89301	0	0	99.71823883	0	0	0	0	84.70046234	0	0	0	0	0	0	0	0	0	0	0	187.5952911	0	0	0	0	0	0	0	0	0	0	0	0	0	0	0	0	0	0	0	0	0	0	0	0	0	0	0	0	0	0	0	0	0	0	0	0	0	0	0	0	0	0	0	0	0	0	0	0	0	0	0	0	0	0	48.13396835	0	0	0	0	0	0	0	0	0	0	0	0	0	0	0	0	161.245636	0	0	0	0	0	0	0	0	0	0	0	0	0	0	0	0	0	0	0	0	0	0	0	0	0	0	0	135.0188904	0	0	0	0	0	0	0	0	0	0	0	0	0	0	0	0	0	0	0	0	0	0	0	0	0	0	0	0	0	0	0	0	0	0	0	0	0	0	0	0	0	0	0	0	0	0	0	0	0	0	0	0	0	0	0	0	0	0	0	0	0	0	0	0	0	0	0	0	0	0	0	0
n	831.90118	0	0	0	0	0	0	0	0	0	0	0	0	0	0	0	0	0	0	0	104.9493103	0	0	0	0	0	0	0	0	0	0	0	0	0	0	0	0	0	0	0	0	0	0	0	0	0	0	0	0	0	0	0	0	0	0	0	0	0	0	0	0	0	0	89.53358078	0	166.0848236	0	0	128.3500061	0	0	0	0	0	0	0	0	0	0	0	0	0	0	0	0	0	0	0	0	0	0	0	0	0	0	0	0	0	0	0	0	0	0	0	0	0	0	133.8172607	0	0	0	0	0	288.4430542	0	0	0	0	0	0	0	0	0	0	0	0	0	0	0	0	0	0	0	0	0	0	0	0	0	0	0	0	0	0	0	0	0	0	0	0	0	0	0	109.6928787	0	0	0	0	0	0	0	0	0	0	0	0	0	0	0	0	0	0	0	0	0	0	0	0	0	0	0	0	0	258.5019836	0	0	0	0	0	0	0	0	0
n	831.91315	0	0	0	0	0	0	0	0	0	0	0	0	0	0	0	0	0	0	0	0	0	0	66.61920929	0	0	0	0	0	0	0	0	0	0	0	35.68648529	0	0	0	0	0	74.74900055	0	0	0	0	38.70811081	0	0	0	0	0	0	0	0	75.31574249	0	95.67511749	71.91593933	43.23530197	43.30273819	0	238.4448013	39.92211533	38.66939926	206.7234764	37.77691269	81.83351898	0	0	0	83.69373703	0	0	0	0	0	0	0	0	0	0	0	0	0	0	0	0	0	0	0	0	0	0	0	0	0	0	0	0	0	0	0	0	279.704052	59.668396	0	0	0	0	0	33.58511353	0	0	0	0	0	0	0	0	302.5241699	0	0	0	0	0	0	0	0	0	0	0	0	0	0	0	0	0	35.49895096	0	0	101.3990936	0	0	0	0	0	0	0	0	0	0	0	0	0	0	0	0	35.71707153	0	0	0	0	0	36.78860855	226.8220978	0	0	0	0	0	0	0	0	0	0	0	0	0	0	0	0	101.6832733	0	0	0	69.59120941	0	0	0	0	0	0
n	831.91595	0	0	0	0	0	0	0	0	0	0	0	0	0	0	0	0	0	0	0	0	38.61663818	0	0	0	0	0	0	0	0	0	0	0	0	0	0	0	0	0	0	131.0074005	0	0	0	0	0	0	116.4040833	32.685112	0	0	0	0	0	0	0	0	0	0	0	0	0	0	0	0	27.09199333	0	0	0	0	0	0	0	0	0	0	0	0	0	0	0	0	0	0	0	0	0	0	0	0	0	0	0	0	0	0	0	0	0	0	0	0	0	0	0	0	0	0	0	0	0	0	0	0	81.51743317	0	0	0	0	0	0	0	0	0	0	0	0	0	0	0	0	0	0	0	0	0	0	0	36.1660347	0	0	0	0	0	0	0	0	0	0	0	0	0	0	0	0	0	0	0	0	0	0	0	0	33.59288406	0	0	0	0	0	0	0	0	0	0	0	0	0	0	0	0	0	0	0	0	0	0	0	0	0	0	0	0	0
n	831.93225	0	0	0	0	0	0	0	0	0	0	0	0	0	0	0	0	0	0	0	0	0	0	0	0	0	0	0	0	0	0	0	0	0	0	0	0	0	0	0	0	0	0	0	0	0	0	0	0	0	0	0	0	0	0	0	0	0	0	0	0	0	0	0	0	97.5265274	0	0	0	0	0	0	0	0	0	0	0	0	0	0	0	0	0	0	0	0	0	0	0	0	0	0	0	0	0	0	0	0	0	0	0	0	0	0	0	0	0	0	0	0	0	0	0	0	0	0	0	0	0	0	0	0	0	0	0	0	0	0	0	0	0	0	0	0	0	0	0	0	0	0	0	0	0	0	0	0	0	0	0	0	0	0	0	236.9077301	0	0	0	0	0	0	0	0	76.13651276	0	100.4168472	0	0	0	142.7152557	0	0	0	0	0	0	0	129.6540375	0	0	0	0	0	0	0	0	0	0	0	0	0	0	0	0
n	831.93909	0	0	0	0	0	0	0	0	0	0	0	0	0	0	0	63.08751678	0	0	0	0	0	0	0	0	0	0	0	0	0	0	0	0	0	0	0	0	0	0	0	0	0	0	0	0	0	0	0	0	0	0	0	0	0	0	0	0	0	0	0	0	0	0	0	0	0	0	0	0	0	0	0	0	65.89761353	0	0	0	0	0	0	0	0	0	0	0	0	0	0	0	0	0	0	0	43.11882782	0	0	0	0	0	0	0	0	0	0	0	0	0	0	0	0	0	0	0	0	81.04555511	0	0	0	0	0	0	240.8136444	0	0	0	0	77.13687134	0	0	0	0	0	0	0	0	196.5896301	0	140.8088989	0	0	0	0	0	0	0	0	0	0	0	0	0	0	0	0	0	0	0	0	0	0	0	0	0	0	0	0	0	0	0	0	0	0	0	0	0	0	0	0	0	0	63.82997894	0	0	0	0	0	0	0	0	0	0	0	0
n	831.94977	0	0	0	0	0	0	0	0	138.3559723	0	0	0	0	0	0	0	0	0	0	0	0	0	0	0	0	0	0	0	0	56.6024971	0	0	0	0	0	0	0	0	0	0	0	0	0	0	0	0	0	0	0	84.34815216	0	0	0	66.0177536	0	0	0	0	252.211441	0	0	0	0	0	138.0498199	0	0	0	0	0	0	0	0	0	0	0	0	0	0	0	0	105.8712692	0	0	42.62703705	0	0	0	0	0	0	0	0	0	0	40.34547043	0	0	0	0	81.06664276	0	0	45.4769249	0	0	0	0	0	0	0	0	0	0	0	0	0	0	0	0	0	0	0	0	0	0	0	0	31.98665428	0	0	0	0	0	0	0	0	0	189.1712189	0	139.3772125	0	0	0	0	0	0	0	0	0	0	0	0	0	0	0	0	0	0	0	0	0	0	106.7432175	0	28.68219566	0	34.88774109	17.41474724	63.09843826	0	0	0	0	0	0	0	0	68.34791565	103.0794907	74.40323639	0	0	42.11983109	0	0	0	0	0	0	0	0
n	831.96185	0	0	0	0	0	0	0	0	131.6329117	0	128.3450928	431.5356369	0	0	141.2581787	0	78.42397308	0	0	0	0	0	0	117.1558456	0	0	0	0	85.72232056	138.4839897	0	101.2568817	205.3943176	0	0	74.20941162	0	0	0	0	0	0	0	0	0	0	0	0	72.97241211	0	0	0	0	0	0	0	0	585.9535522	0	0	0	0	0	0	0	0	0	0	0	0	0	0	0	0	216.2354507	0	0	0	95.84910583	0	0	0	0	0	0	0	0	0	0	0	0	0	0	0	0	0	0	0	0	0	106.0012589	149.525528	0	0	0	0	0	68.76445007	0	0	0	140.7728424	0	0	0	0	0	0	0	0	103.0637245	0	0	0	0	0	0	0	0	0	0	0	0	0	0	0	0	0	0	0	0	0	0	0	0	0	0	0	0	103.2302246	73.66799164	108.0921097	0	91.06919098	0	0	0	0	0	0	0	0	0	0	0	0	0	0	0	0	0	0	55.94432449	0	0	0	59.19219971	55.31189728	0	0	0	0	0	0	0	0	0	0	0	0	0	284.2964478
