## Supplementary material for "Identification and characterisation of potent anti-MRSA phloroglucinol derivatives of *Dryopteris crassirhizoma* Nakai": Table S1 (part 63 of 124)

Table S1	m/z matrix derived follow flow-infusion electrospray mass spectrometer
n	831.97443	931.3013611	794.7284241	817.1355133	1111.202087	705.2677994	1055.168549	0	772.4310226	1084.344559	0	939.0230408	925.0167542	0	0	417.898468	0	81.04852295	584.7370834	0	0	301.4407654	272.0856323	0	0	1383.559082	1740.157104	1345.600418	0	1200.62146	1365.184906	786.6244202	680.6303635	998.7705994	0	86.29888153	354.6388817	68.94411469	235.9653473	0	0	0	0	42.11314774	93.11436462	0	0	0	0	678.8581543	832.020813	463.5639954	500.423851	680.0504303	1225.433853	0	0	281.5692139	0	0	0	329.2212219	0	0	0	133.8601532	0	0	74.24368286	0	0	0	0	0	47.86566162	322.974762	192.3864899	0	605.9694061	106.4503555	0	39.27391815	0	0	54.58993149	42.39325714	0	0	106.9180374	71.07994843	96.4475708	0	0	0	101.2038727	93.47412109	0	376.3554077	397.1215744	513.2882004	698.2937622	1292.054504	177.3066864	989.713562	63.40453339	0	630.9204712	197.9820709	187.4045715	70.56013489	0	0	0	0	0	1103.375114	0	117.8399963	0	116.0685349	83.28096008	695.2646103	0	112.4852715	0	0	92.69059753	0	51.43274689	0	0	0	88.13091278	301.9841309	0	0	0	0	0	620.898468	0	0	113.2528458	0	0	577.3779373	869.0783386	550.8050995	961.3877258	0	629.5973663	871.5472717	587.9068527	862.8109436	792.5623779	508.9343529	521.9361801	317.1106644	272.5833969	0	0	53.91118622	0	0	0	0	0	0	0	328.1354141	472.2047729	939.6643982	1010.552979	256.2615662	446.3557434	234.4212341	401.3120117	992.1627197	333.3388977	801.1354446	363.8359451	220.2251892	52.82334518	418.8612747	71.79489899	0	0	119.0010185	0	52.8519516	0	0	0
n	831.9751	0	414.3028259	0	178.2495728	0	0	512.3315887	256.9563065	0	404.1394043	0	0	324.4103088	123.273056	60.29130173	196.9355469	370.7232361	0	486.2367935	122.2109528	125.6968613	374.3565674	642.5048599	494.7136078	580.2010269	0	233.0450439	0	987.4305954	162.6728935	1107.509552	0	0	1600.741837	93.77428436	51.51428604	140.6844635	74.27799988	0	0	0	0	0	0	0	0	0	0	719.1294289	0	351.6246033	767.2717896	142.1877899	0	0	0	0	0	0	0	794.6968842	0	0	0	0	0	57.98030853	95.27618408	0	0	0	0	1425.753876	0	801.6140594	0	454.8340073	0	293.0010605	0	0	0	0	0	101.9165115	0	63.96050644	0	0	0	0	0	42.72919846	0	81.75081635	54.91907883	1180.386078	31.48244095	0	98.41866112	58.57544327	551.6291504	0	0	0	409.7172852	212.240799	47.3650322	470.7091522	34.4340744	0	879.2984772	43.80673599	0	97.2266922	419.5716095	0	0	95.8135376	132.6725082	260.3733521	92.89002228	87.09993744	123.7709351	0	57.3939476	65.22525024	0	0	0	0	0	0	0	95.08555603	0	0	0	313.0580368	0	0	0	0	0	0	147.4315338	113.9762344	142.5986328	1385.662491	146.1615753	75.67992401	73.10511017	665.7655334	550.7714233	364.8807678	174.7419434	0	32.86221695	0	0	228.0776749	107.5236435	0	77.83039093	0	0	0	0	132.8383484	265.3967896	0	202.0532379	297.9101257	725.6364594	649.7437744	112.3752289	37.37183762	244.6161194	0	162.5234222	0	0	0	375.9840546	0	54.90880585	46.2882576	39.93419266	0	0	0	35.39190674
n	831.99139	0	0	0	0	0	0	0	0	0	0	0	0	0	0	0	0	0	0	0	115.3365173	0	275.9940186	0	0	0	0	0	0	0	0	0	0	0	0	0	0	0	0	0	0	0	0	0	0	0	0	0	0	0	0	0	77.04093933	0	0	0	0	0	0	0	0	0	0	0	0	0	0	0	47.77252579	0	0	0	0	0	0	0	0	0	0	0	0	0	0	0	0	0	0	0	0	0	0	0	0	0	0	0	0	0	0	0	0	0	0	0	0	0	0	0	0	0	0	0	0	0	0	0	120.9825668	0	0	0	0	0	0	0	0	0	0	0	0	0	0	0	0	0	0	0	0	0	0	0	0	0	0	0	0	48.41114426	0	0	0	0	0	0	0	0	0	0	0	0	0	0	0	0	0	0	0	0	0	0	0	0	0	0	67.36418152	0	0	0	0	60.02240753	0	49.98392868	0	0	0	0	0	0	0	0	0	68.33627319	98.75976563	0	0
n	831.99561	0	0	0	0	0	0	0	0	0	0	0	0	0	0	0	0	0	126.0173187	0	0	218.7588043	0	75.06087494	90.76953125	0	0	0	0	62.95965958	0	0	0	0	0	0	0	0	0	0	0	0	0	0	0	0	93.31207275	0	0	0	0	0	0	0	0	0	0	0	0	0	0	0	0	0	0	0	0	0	0	0	0	69.48607635	0	0	0	0	0	0	0	0	0	0	0	0	0	0	0	0	0	0	0	0	0	0	56.90347672	0	0	0	0	0	0	0	0	0	0	0	0	0	0	0	0	0	0	0	0	0	0	0	0	0	0	0	0	0	0	0	81.11166382	0	0	0	0	0	0	0	0	0	0	285.6162109	0	0	270.1948853	0	0	0	0	0	0	0	0	0	0	0	0	0	0	0	0	0	0	0	0	0	0	0	0	0	0	0	0	0	0	0	0	0	0	0	0	0	0	0	0	0	70.79602814	118.3422012	0	57.95649338	0	0	0	0	122.0828323	0	0
n	832.00903	0	0	73.00611877	0	0	0	96.5758667	0	0	0	0	0	0	0	0	0	0	0	0	69.26318359	0	0	0	133.125061	0	0	0	0	0	54.40477371	0	0	0	0	0	0	0	0	0	0	0	0	0	60.11212921	0	0	0	0	0	61.82658005	0	0	0	43.39315796	0	0	0	0	0	0	0	0	0	0	0	199.0881958	0	0	0	0	0	0	0	0	0	0	0	0	0	0	0	0	113.5592651	0	0	0	0	0	0	0	0	0	0	0	0	0	0	0	0	0	0	0	0	0	0	0	0	0	0	0	0	0	0	0	0	0	0	0	0	0	0	158.8387756	0	0	0	73.72879028	0	0	0	0	0	0	0	0	0	0	0	0	0	0	0	0	0	0	0	0	0	0	0	0	43.87601089	0	0	0	0	0	0	0	0	0	0	0	0	111.3631439	90.94586182	0	0	0	0	0	0	0	0	0	0	0	0	0	0	0	0	0	0	0	0	0	0	0	0	0	0	0
n	832.02191	0	0	0	0	0	0	0	0	0	0	0	0	0	0	0	0	0	0	0	0	0	0	0	0	0	0	0	0	0	0	0	204.2243958	45.04822922	0	0	0	0	0	0	0	0	98.13587189	0	0	0	0	0	0	0	0	0	0	0	0	0	0	0	0	0	0	0	0	0	0	193.9673157	0	0	0	0	0	0	0	0	0	151.8156128	0	0	0	0	0	0	0	0	0	0	0	0	0	0	0	0	0	0	0	0	0	0	0	0	0	0	44.21136093	0	0	0	0	0	0	0	0	0	0	0	0	0	0	0	0	0	0	0	0	0	0	0	0	0	0	0	0	0	0	0	0	0	0	0	0	0	0	0	0	0	0	0	0	0	0	0	0	0	0	0	0	0	0	0	0	0	0	0	0	215.2338104	0	0	0	0	0	0	0	152.9385071	0	0	0	0	0	0	0	0	0	0	0	0	0	0	0	0	0	0	0	0	0
n	832.03381	0	0	0	0	0	0	122.2462921	0	0	0	0	0	0	0	68.18566895	73.12480927	0	0	0	0	0	0	0	0	0	0	0	0	0	0	0	0	0	0	0	0	0	0	0	0	0	0	0	255.2349243	0	0	0	0	0	0	0	0	0	0	0	0	0	0	0	0	0	0	0	0	0	0	0	0	0	0	0	0	0	0	0	0	0	0	0	0	0	0	0	0	0	0	0	0	0	0	0	0	0	0	0	0	0	0	0	0	0	0	0	0	0	0	0	0	0	0	0	0	0	0	0	0	0	0	0	0	0	0	0	0	0	0	0	0	0	0	0	0	0	0	0	0	0	0	0	0	134.7117615	0	0	0	0	0	0	0	0	0	0	0	0	0	0	0	0	0	0	0	0	0	0	0	176.4781647	0	0	86.41598511	0	0	0	0	0	0	0	0	0	0	0	0	0	0	285.8106384	0	0	0	0	0	0	0	0	0
n	832.04419	0	0	0	0	0	0	0	0	0	0	0	0	0	95.04676819	105.7331543	0	0	62.48706818	0	0	61.74424362	0	0	0	0	0	0	0	0	0	0	0	0	0	0	0	0	0	0	0	0	0	0	197.8481903	0	0	0	0	0	0	0	0	92.55724335	0	0	0	0	0	0	0	0	0	0	0	0	0	0	0	0	0	0	0	0	0	0	0	0	0	0	0	0	0	0	0	0	250.5089417	0	0	0	0	0	0	0	0	0	0	0	0	0	0	0	0	0	0	0	0	53.20953369	0	0	0	0	0	0	0	0	0	0	134.1652832	0	0	0	0	0	0	0	58.70460129	0	0	0	0	0	0	0	0	0	0	0	0	73.95905304	0	0	0	0	0	0	0	0	0	0	0	0	0	0	0	0	0	0	0	0	0	0	0	0	0	0	0	0	0	0	0	0	0	53.5801506	0	0	0	0	0	0	0	0	0	0	0	0	0	0	0	0	0	0	56.97753906
n	832.04834	0	0	0	0	0	0	0	0	0	0	0	0	0	0	0	145.1355286	0	0	0	0	0	0	0	0	0	0	0	0	0	0	0	0	0	0	0	0	0	0	0	0	0	0	0	0	59.59350586	0	0	0	0	0	0	0	0	0	0	0	0	0	0	0	0	0	0	0	0	0	0	0	0	0	0	0	0	0	0	0	0	0	0	0	0	0	0	0	0	0	0	0	0	0	0	0	225.4823914	0	0	0	0	0	0	0	0	0	0	0	0	0	0	0	0	0	0	0	100.9870071	0	0	111.0342255	0	0	0	0	0	0	0	0	0	0	0	0	0	0	0	0	0	0	0	0	0	0	0	0	0	0	0	0	0	0	0	0	0	0	0	0	0	0	0	0	0	0	0	0	0	0	0	0	0	0	0	0	0	0	0	0	0	0	0	0	0	0	0	0	0	0	0	0	0	0	0	0	0	0	0	0
n	832.05627	0	0	0	0	0	0	0	0	0	0	0	0	0	0	0	86.95872498	0	0	0	0	0	0	102.3403702	0	0	0	0	0	0	47.4569397	0	0	27.09225273	0	0	0	0	0	0	0	0	0	0	0	0	0	0	0	0	0	0	0	0	0	0	0	0	0	0	0	0	0	0	0	0	0	0	0	0	0	0	0	0	0	0	0	0	0	0	0	0	0	0	0	159.7863007	0	0	0	0	0	0	0	0	0	0	0	0	0	0	0	0	0	0	0	0	0	88.90037537	0	0	0	0	0	0	0	0	0	0	136.5431976	0	0	0	0	0	0	0	0	0	0	0	0	0	0	0	0	0	0	0	0	0	0	0	0	0	131.0584717	0	0	0	0	0	0	0	0	0	0	0	0	0	0	0	0	0	0	0	0	0	0	0	0	0	0	0	0	0	0	0	0	0	0	0	0	0	0	0	0	0	0	0	0	0	0	0	0
n	832.07324	0	0	0	0	0	0	0	0	65.77723694	0	0	0	0	0	0	0	91.48334503	0	0	0	0	0	65.68242645	0	0	0	0	0	0	0	0	0	0	0	0	0	0	0	0	0	0	0	0	0	0	0	101.5343781	0	0	0	0	0	0	0	0	0	0	530.8982544	0	0	0	0	0	0	0	0	38.69764709	0	0	0	0	0	0	0	0	0	138.6699524	0	0	0	0	0	0	0	0	0	0	0	0	0	0	0	0	0	0	0	0	0	0	0	0	0	0	0	0	0	0	0	0	0	0	0	0	0	0	0	169.325943	69.42679596	0	0	0	0	0	0	0	0	0	0	0	0	0	0	0	0	0	0	50.40021133	0	0	0	0	0	0	0	0	0	0	0	0	0	0	0	0	0	0	0	111.9341965	0	0	0	0	0	0	0	45.30840302	0	0	431.2728577	0	0	0	0	73.95552063	0	0	0	0	0	0	0	0	0	0	0	0	100.3675613	0	0	0	0	0	0
n	832.0802	0	0	0	0	0	0	0	0	0	0	0	0	0	109.4940643	0	0	0	0	0	0	0	0	0	0	0	0	0	0	0	0	0	185.7818604	0	0	0	0	0	0	0	0	0	0	0	0	0	0	0	0	0	82.81039429	0	0	0	0	0	125.5403214	0	0	199.9041443	0	0	29.48198318	0	0	0	0	0	0	0	0	0	0	0	0	0	0	0	0	216.9699707	0	0	0	0	0	0	0	0	0	0	0	0	0	0	0	0	0	0	0	0	0	0	0	0	0	0	0	0	0	0	0	0	0	0	0	0	78.57620239	0	0	0	0	0	0	0	0	0	0	0	0	0	0	0	0	0	0	0	0	0	0	0	0	0	0	0	0	0	0	0	0	0	0	0	0	0	0	0	0	0	0	0	0	0	0	0	0	0	0	0	0	0	0	0	0	0	120.9380417	0	0	0	0	0	0	0	0	0	0	0	0	0	0	0	0	0	0
n	832.08655	0	0	0	0	0	0	0	0	0	0	0	0	0	0	0	0	0	0	0	0	0	0	0	0	0	0	0	0	20.10333824	0	0	0	0	0	0	0	0	0	0	0	0	0	0	0	0	0	0	0	0	0	0	0	0	0	0	0	0	0	0	0	0	110.580452	0	0	0	0	0	0	0	49.69865799	0	0	0	105.7666168	0	66.23318481	0	0	0	0	0	0	0	0	0	0	0	0	0	0	0	0	0	0	0	0	0	0	0	0	0	0	0	0	0	0	0	0	0	0	0	0	107.2235641	0	0	81.24650574	0	0	0	0	0	0	0	0	0	43.30480194	0	0	0	0	0	0	0	0	0	0	0	0	0	0	0	0	0	0	0	0	0	0	0	0	0	67.00257111	0	0	0	0	0	0	0	0	0	0	0	0	0	0	0	0	0	0	0	0	0	0	0	0	0	0	0	61.52385712	0	0	0	0	0	0	0	0	0	0	0	0
n	832.09674	0	0	0	0	0	0	0	0	0	0	0	0	0	0	0	0	0	0	0	0	42.42356873	0	0	0	0	0	0	0	0	0	0	0	0	0	42.38328552	0	0	0	0	0	0	0	0	0	0	0	104.5697937	0	0	0	0	0	0	0	0	0	0	0	0	0	0	0	0	0	0	0	0	0	0	0	0	0	0	0	0	0	0	0	0	0	0	0	0	0	0	0	0	0	0	0	0	0	0	0	0	0	0	0	0	0	0	0	0	0	0	0	0	0	0	0	0	0	0	0	0	0	0	0	0	0	0	0	0	0	0	0	0	0	0	0	0	0	0	0	0	0	0	0	0	0	0	0	0	0	0	0	0	0	0	0	0	0	0	0	0	0	0	0	0	0	0	0	0	0	0	0	0	0	0	0	0	0	0	0	0	0	0	0	0	0	0	0	0	0	0	0	0	0	0	113.3765945	0	0
n	832.1051	0	0	0	0	0	0	0	0	81.10795593	0	0	0	0	0	0	0	0	0	0	118.3636856	0	0	0	0	0	0	0	0	0	0	0	0	0	0	0	0	0	0	0	0	0	0	0	0	0	0	0	0	0	0	0	0	0	0	0	0	0	0	0	0	0	0	0	0	0	0	0	76.02091217	0	0	0	0	0	0	0	0	0	0	0	0	0	0	99.08170319	0	0	0	0	0	53.96451187	0	0	0	0	0	0	0	0	0	0	0	0	0	0	0	0	0	0	0	0	0	0	0	0	0	0	0	0	417.9304504	0	0	0	0	0	0	0	0	0	0	0	0	0	0	0	0	0	0	0	0	0	0	0	0	0	0	0	0	0	0	0	0	0	0	0	0	210.0509338	0	43.18343735	0	46.60808945	0	0	0	0	0	0	0	0	0	0	0	0	0	0	0	0	0	0	0	55.90478134	0	0	0	0	0	0	0	0	0	0	0	0	0
n	832.117	0	0	0	0	0	0	0	0	0	0	0	0	0	0	0	50.78514099	0	0	0	0	0	0	0	0	0	0	0	0	0	0	0	0	47.18404007	0	0	0	0	54.28941345	0	0	50.90272522	0	0	0	0	0	0	0	0	0	0	0	0	0	0	0	0	0	0	0	0	0	0	100.2164001	0	0	0	0	0	0	0	0	51.4887352	0	0	106.4792099	0	0	0	0	0	0	0	0	0	0	45.6120491	0	0	0	0	155.6640625	0	0	0	0	0	0	0	0	0	0	69.93948364	0	0	0	94.93997192	88.79386902	0	0	0	0	0	0	0	0	0	0	0	0	0	0	0	0	0	0	0	0	0	0	0	0	0	0	87.88694	0	253.3536072	0	0	0	0	0	0	0	0	0	0	0	0	0	0	66.63144684	164.316925	0	0	0	0	0	0	0	0	0	0	0	0	0	0	0	0	0	0	0	0	0	0	0	0	0	0	77.96678162	0	0	0	0	46.92427444	0	116.7276344	0	0	0	0	0
n	832.13269	0	0	0	0	100.3367081	0	0	0	0	0	0	0	0	0	0	0	0	0	0	0	0	0	0	0	0	0	0	0	0	0	0	53.70833969	45.87723541	0	0	0	0	0	0	0	0	0	0	0	89.19805908	0	0	0	44.71506119	0	49.19675827	0	0	0	0	0	0	190.1537628	0	0	0	0	0	0	0	346.97435	0	0	0	0	0	0	25.59038544	0	0	0	0	0	63.04191208	0	48.88786316	0	0	0	0	0	0	0	0	0	0	0	0	0	0	0	0	0	0	0	0	0	0	0	0	0	0	57.46292496	0	0	0	0	0	0	0	0	0	114.2144928	59.57582855	0	0	0	0	0	0	0	0	0	100.8147888	0	0	0	0	0	0	0	0	0	0	0	36.92514038	0	130.6465454	0	0	0	0	0	0	0	0	0	0	0	0	0	0	0	0	0	0	0	0	174.1700592	0	0	163.5675201	0	0	0	0	0	0	0	43.60399628	0	0	0	0	31.05259323	0	0	0	0	37.13221741	54.79961395	48.40074539	0	0	0	0	0
n	832.14276	0	0	0	0	0	0	0	0	0	0	0	0	0	0	178.990097	0	0	0	0	0	0	0	0	0	0	0	0	0	0	0	0	0	64.33255768	0	64.75016022	60.00735092	0	0	0	0	0	0	0	0	50.88751221	0	0	0	0	0	0	0	0	0	0	0	0	0	0	0	61.67614365	266.8290329	0	0	276.2465057	0	48.37223053	171.7921524	0	0	0	0	69.88677216	0	0	0	43.07498932	0	72.71424103	0	0	0	0	0	0	0	0	47.86376572	65.68238831	0	0	0	140.0005341	0	0	0	0	0	66.93974304	0	0	0	249.3968925	0	0	51.95178986	0	128.6431351	82.27048492	0	0	273.2635422	127.8032799	0	0	0	0	0	0	0	0	0	0	0	0	406.7714691	0	0	0	0	0	0	83.41638947	0	0	0	0	242.2602692	60.72731781	0	0	0	228.4601898	0	0	0	0	0	41.92056656	0	39.43266296	0	0	112.3479843	0	0	154.9590416	182.8904152	57.29372787	0	78.3946228	0	30.19621277	0	38.25805283	0	0	0	0	0	0	0	58.03231812	69.66303253	63.07929993	63.15541458	57.32271957	0	0	0	0	0	72.05223083	0	0	101.9507103	0	0	0	0	0	146.7815399
n	832.14642	0	0	0	0	0	0	0	0	0	0	0	0	0	0	0	0	0	0	115.668663	0	0	0	0	0	0	0	0	0	0	0	0	0	43.66268921	0	0	0	0	45.70861053	0	44.48778915	0	0	0	36.79318237	0	226.0214386	0	0	0	0	0	0	0	0	0	0	0	40.43109131	0	0	0	0	113.4138145	0	0	0	0	0	0	0	0	0	0	0	0	0	0	0	39.73825455	0	0	0	0	0	0	0	0	35.85824203	0	0	0	0	0	0	39.66979218	0	0	0	0	0	0	0	0	37.33526993	0	0	141.5411377	0	0	102.1865044	0	0	49.27076721	0	0	58.27232742	366.6633911	55.01689911	0	192.9070244	0	45.69282913	0	0	0	0	0	0	0	96.97184753	79.00338745	0	0	0	0	0	0	0	0	0	0	0	0	0	60.18871689	0	0	0	0	0	0	0	0	0	0	0	0	0	209.7969208	130.8667603	0	49.31629181	0	54.94151306	0	0	0	0	0	0	0	0	0	0	0	0	0	66.81414032	0	0	0	0	0	0	0	0	0	0	40.36014175	0	0	0
n	832.15631	0	0	0	0	0	0	0	0	0	0	0	0	0	51.85240555	0	42.92248154	0	0	0	0	0	0	0	0	0	0	0	0	0	0	0	0	0	0	0	0	0	0	0	0	0	0	0	0	0	0	450.4521484	0	0	0	0	0	0	0	0	0	0	0	0	0	0	0	0	0	0	0	0	0	0	0	0	0	0	0	0	0	0	0	0	0	0	0	0	0	0	0	0	0	0	0	0	0	0	0	0	0	0	0	0	56.00025177	0	0	0	0	0	0	0	0	0	0	0	0	0	0	226.1476746	0	0	0	0	125.3623886	0	0	0	0	0	0	0	0	0	0	0	0	0	0	0	0	0	0	0	0	0	0	0	0	0	0	0	0	0	0	0	0	0	78.4818573	0	0	0	0	0	0	0	0	0	0	0	0	0	0	0	0	0	117.5491104	0	0	0	0	0	0	0	0	0	0	0	0	51.60445786	0	0	0	0	0	0	0
n	832.17029	0	0	0	0	0	0	0	0	0	0	0	0	0	0	0	0	0	0	0	0	0	0	0	0	0	0	0	0	0	0	0	42.59204483	0	0	0	0	182.7330475	0	0	0	0	0	0	0	0	0	0	0	0	0	0	0	0	0	0	0	0	0	0	0	53.7875824	0	0	0	0	0	0	0	0	0	0	0	0	0	0	0	0	0	0	0	0	0	0	0	0	0	0	0	0	296.6108704	0	0	0	0	0	0	0	0	0	0	72.2815094	0	0	0	0	0	0	0	0	0	38.9577179	0	0	0	0	0	0	0	0	0	0	0	0	0	0	0	0	0	0	0	0	0	0	0	0	0	0	0	0	0	0	0	0	0	0	0	0	0	0	0	0	0	0	0	0	0	0	0	0	0	0	0	0	0	0	0	0	0	0	0	0	0	0	0	0	0	0	0	0	0	0	0	0	0	0	0	0	0	0	0	0	0
n	832.17902	0	0	62.2510376	0	0	0	0	0	0	0	0	0	145.1543884	0	0	0	0	0	105.4962997	0	0	0	0	0	0	0	0	0	0	0	0	0	0	0	0	0	0	0	0	0	0	0	0	0	0	0	0	0	0	0	0	0	0	0	0	0	0	0	0	0	0	0	0	0	0	0	0	0	224.7478027	0	0	0	0	0	0	0	0	0	0	0	0	0	0	0	0	0	0	0	0	0	0	0	0	0	0	0	0	0	0	0	0	0	0	0	0	0	0	0	0	0	198.1726074	0	0	0	0	0	0	0	0	0	0	0	0	0	0	0	0	0	0	0	0	0	0	0	0	0	0	0	0	0	0	0	0	0	0	0	0	0	0	0	0	0	0	0	0	64.52259064	0	0	0	0	80.09420776	0	0	0	0	0	0	0	0	0	83.7232132	86.76433563	0	0	0	0	74.15726471	0	0	0	0	0	0	0	0	0	0	0	303.1841125	0	0	0
n	832.18945	0	0	0	0	0	0	0	0	0	0	0	0	0	0	0	0	0	0	0	0	0	0	0	0	0	0	0	0	0	0	54.61139297	0	0	0	0	0	0	0	0	0	0	0	0	0	0	151.286911	0	0	0	0	0	47.10025024	48.20142365	0	0	0	0	0	0	0	0	266.8053589	0	0	0	0	0	0	0	0	0	0	0	0	0	0	0	0	0	0	0	0	0	0	0	0	0	0	0	0	42.88835526	0	0	0	0	0	0	0	0	0	0	0	0	0	0	0	0	0	0	0	0	0	0	0	0	0	0	43.6541481	351.321579	0	0	0	0	0	0	0	0	0	0	0	0	0	0	0	0	0	0	0	0	0	0	0	0	0	0	0	85.94471741	0	0	0	0	0	0	0	0	0	0	0	0	0	0	0	0	0	0	31.11136436	0	0	0	0	0	0	0	0	0	0	0	98.7638092	0	0	0	0	0	0	0	0	0	0	0	0	0	0
n	832.19891	0	0	0	0	0	0	0	0	0	0	0	0	0	0	0	0	0	0	0	0	0	0	0	0	0	0	0	0	0	0	0	0	0	0	0	0	0	0	0	0	92.20240021	0	0	0	0	0	0	0	0	0	0	41.32765579	0	0	0	0	0	0	0	0	0	0	0	0	0	0	0	0	0	0	0	0	0	0	0	0	166.579834	0	0	0	0	0	0	0	0	0	0	0	0	0	0	0	0	128.4408875	0	0	70.31436157	0	0	0	0	0	0	0	0	0	0	0	0	0	0	0	0	0	0	0	0	0	0	0	0	0	0	0	0	67.40005493	0	0	0	0	72.23970795	0	0	0	0	0	0	0	0	0	0	0	0	0	0	0	0	0	0	0	0	0	0	0	0	90.90925598	0	0	0	51.88777924	0	0	0	0	0	0	0	0	0	0	68.85702515	0	36.69237137	0	0	0	0	0	0	0	0	0	49.7388649	0	0	0	0	0	0	0	0	0
n	832.21265	0	0	0	0	0	0	0	0	0	0	0	0	0	0	0	0	0	117.2531586	0	0	0	0	0	0	0	0	0	0	0	0	0	0	0	0	0	0	0	0	0	0	0	0	0	0	0	0	77.68746948	0	0	0	0	0	0	0	0	0	0	0	0	0	0	218.8242035	0	0	0	0	0	0	51.96327972	0	0	0	0	0	0	0	0	105.737381	0	0	79.49645996	0	0	0	0	0	0	0	0	0	0	0	0	0	0	0	0	0	0	0	0	0	0	0	0	0	0	0	44.70924377	0	0	0	0	0	0	0	0	0	0	0	0	0	0	0	0	0	0	0	0	0	0	0	0	0	0	0	0	25.46068001	0	0	0	0	0	0	0	0	0	0	0	0	0	0	0	0	0	0	0	0	0	218.5590363	0	0	0	84.57303619	0	0	0	0	0	0	0	0	0	0	0	0	0	0	0	0	0	0	0	0	103.1884384	0	0	0	0	0	0	0
n	832.21973	0	0	0	0	0	0	0	0	0	0	0	0	0	0	0	0	0	0	0	0	0	0	0	0	0	0	0	0	0	0	0	0	0	0	0	0	59.72314072	0	0	0	0	89.43082428	0	0	0	0	0	0	0	0	0	0	0	0	0	0	0	0	0	0	34.0368576	0	0	0	0	0	0	0	0	0	0	0	0	0	0	0	0	0	0	0	0	0	0	0	0	0	0	0	0	0	0	0	0	0	0	0	0	0	0	0	0	0	0	0	0	0	0	0	0	0	0	0	0	0	0	0	0	0	0	0	0	0	0	0	0	116.4262161	0	0	0	0	81.45265198	0	0	0	0	0	0	0	0	0	0	0	0	0	35.02978897	0	49.22005844	0	0	0	0	0	0	0	0	0	0	0	0	0	0	0	0	0	0	0	0	0	0	0	0	0	0	0	0	0	0	0	0	0	0	0	0	0	0	0	0	0	0	393.7314148	0	0
n	832.23352	0	0	0	0	0	0	0	0	0	0	0	0	0	0	0	0	0	0	0	0	0	0	0	0	0	0	0	0	0	0	0	0	0	0	0	0	0	0	0	0	0	0	0	0	0	0	0	0	0	137.4332275	0	0	0	0	0	0	0	0	0	0	0	0	0	0	0	130.0380554	0	0	0	0	0	0	0	0	0	0	0	0	0	0	156.4798431	0	0	0	99.94309235	0	0	0	0	0	0	0	0	0	0	0	0	0	0	0	0	0	0	0	0	0	0	78.09251404	0	32.88088989	39.82838821	0	0	0	0	0	128.3131104	0	0	0	0	0	0	0	0	64.74588013	0	0	0	0	0	0	99.68011475	0	0	0	0	0	0	0	0	51.92187881	0	0	0	0	0	0	0	0	0	0	0	0	0	0	0	0	0	0	0	0	0	0	0	0	121.6088791	0	0	0	0	0	0	0	0	0	0	0	0	0	0	0	0	0	76.88572693	0	0	0	0	0	0	198.0453033
n	832.23907	0	0	0	0	0	0	0	0	0	0	0	0	0	0	0	0	0	0	0	0	0	0	0	0	0	0	0	0	0	0	0	0	0	0	0	0	0	0	0	0	45.31568527	0	0	37.24031448	0	0	0	0	0	0	0	0	0	0	0	0	0	0	0	0	0	0	0	0	0	134.8025055	0	0	0	0	107.6184616	0	0	0	0	0	317.6477966	0	0	0	0	0	0	0	0	0	0	0	0	0	0	0	0	0	0	0	0	0	0	0	0	0	66.78806305	0	0	0	0	0	0	0	0	0	0	0	109.1598511	0	0	0	0	0	29.67328072	0	0	0	0	0	0	0	0	0	0	0	0	0	0	0	0	0	0	0	0	0	0	0	0	0	0	0	0	0	0	157.0327148	0	0	0	0	0	0	0	0	0	0	0	0	0	0	0	0	0	0	0	0	0	0	0	0	0	0	0	0	0	0	0	0	249.4589844	0	0	0	0	0	0	0
n	832.25153	0	0	0	0	0	0	0	0	0	0	0	0	0	0	0	0	0	0	0	0	0	0	0	99.94654083	0	0	0	0	0	111.137085	0	0	0	0	0	0	0	0	0	0	0	0	0	0	0	0	0	0	0	0	0	0	0	0	0	0	0	0	0	0	0	0	0	0	0	0	0	0	0	0	0	0	0	0	0	46.79346085	0	0	0	0	0	0	51.08986282	0	123.7069321	197.8284454	0	0	160.2417145	0	0	0	0	0	0	0	0	0	0	0	0	0	0	0	0	67.62417603	0	0	0	0	331.1306763	0	0	0	0	0	0	0	90.24004364	86.83126831	0	0	0	0	0	0	0	0	0	29.69825363	0	0	0	0	0	0	0	0	0	0	0	0	0	0	37.00839996	0	0	0	0	0	0	0	0	0	0	0	0	0	0	0	0	334.3360901	0	0	0	0	0	0	0	0	0	0	0	0	0	0	98.94139862	0	0	0	0	0	167.5510941	0	0	0	0	0	0	215.6950989	0	92.3996582
n	832.26019	0	0	0	0	0	0	0	0	0	0	0	0	0	0	0	0	0	0	0	0	0	0	30.13868523	0	0	0	0	0	0	0	0	0	0	0	0	69.75395203	0	0	0	0	0	0	43.95398331	0	0	0	111.1980896	197.2923737	0	0	0	0	0	39.57658386	0	0	0	0	0	0	0	0	0	0	0	0	0	238.3292542	0	0	0	0	0	0	140.7601166	0	0	0	0	0	0	0	0	0	0	38.35457611	0	0	0	0	0	0	0	0	0	0	0	0	0	0	0	0	0	0	0	0	0	0	0	0	0	0	0	0	0	112.1880951	221.2457123	0	0	0	0	0	0	0	0	0	0	0	0	0	44.82429886	0	0	0	0	0	70.5386734	0	0	0	0	0	0	0	0	0	0	0	0	0	0	0	0	0	0	0	0	0	46.39247894	200.34132	0	0	0	0	0	0	0	0	0	0	0	0	0	0	0	0	0	0	0	0	0	0	0	0	0	0	0	0	0	0	0	0
n	832.26666	0	0	0	0	0	0	0	0	0	0	0	0	0	0	0	0	0	53.65100861	0	0	0	155.2353973	0	0	0	0	0	0	0	0	0	0	0	0	0	0	133.9131012	0	0	0	0	0	0	0	0	0	0	0	0	0	0	0	0	0	0	0	0	0	0	0	0	0	0	0	0	0	0	0	0	0	0	0	0	0	0	0	0	0	0	0	0	0	38.03450012	0	0	0	0	0	0	0	0	0	0	0	0	0	0	0	0	51.69141388	0	0	0	0	0	0	0	0	0	0	0	0	0	38.40950012	0	0	0	0	0	0	0	0	0	0	0	0	0	0	0	0	0	0	0	0	0	0	0	0	0	0	0	0	0	0	0	0	0	0	0	0	0	0	0	0	0	0	0	0	0	0	0	0	0	0	0	0	0	0	0	0	0	0	105.4817734	0	0	0	0	0	0	0	0	48.70397186	0	0	0	0	0	0	0	232.0031891	0	0
n	832.28247	0	0	0	0	0	0	0	0	0	0	0	0	0	0	0	0	0	0	0	0	0	0	0	0	0	31.52886772	0	0	0	0	0	0	0	0	0	0	0	0	0	0	0	0	0	0	0	0	0	0	0	0	0	0	0	0	0	0	0	0	0	226.6301575	0	0	0	46.66861725	0	0	0	0	0	0	0	0	0	0	0	0	0	151.3452988	0	0	112.4878006	0	0	0	0	0	0	0	0	0	0	109.5956192	0	0	0	0	0	0	0	0	0	0	0	0	0	0	0	0	0	0	0	0	0	0	0	0	0	166.9569397	0	46.63587189	0	0	0	0	0	0	0	0	0	0	0	0	0	0	0	0	0	0	0	0	0	0	0	0	0	0	0	0	0	0	0	0	0	0	0	0	0	0	0	0	0	0	0	0	0	0	0	285.7496033	0	0	0	0	0	0	0	0	0	0	0	0	0	0	0	42.56063843	0	0	0	0	0	0	0	0
n	832.29095	108.1377869	0	0	0	0	0	0	0	0	0	0	0	0	0	0	0	0	0	0	0	174.3096619	0	0	0	0	0	0	0	0	0	0	0	0	0	0	0	0	0	0	0	0	0	0	0	0	0	0	0	0	0	0	0	0	0	0	0	0	0	0	0	0	0	28.6574173	0	0	0	0	0	0	0	0	47.03700638	42.81220245	0	0	0	0	0	0	0	0	0	0	0	0	0	0	0	0	0	0	0	0	0	61.63961411	0	0	0	0	0	0	0	0	0	66.76591492	0	0	0	0	0	269.9974976	0	0	101.467926	0	0	0	0	0	50.45975113	0	0	0	150.374176	0	0	0	0	0	0	0	0	0	0	0	0	0	0	0	0	0	0	0	0	0	0	0	0	0	79.88770294	0	0	0	0	0	0	0	0	0	0	0	0	0	0	0	0	0	0	0	0	0	0	0	0	0	0	63.66397858	0	0	0	0	99.87559509	0	0	0	0	0	0	191.5258789	0	0	0
n	832.29694	0	0	0	0	0	174.7398987	0	0	0	0	0	0	0	0	0	0	0	0	0	0	0	0	0	0	0	0	0	0	0	0	0	0	0	0	0	0	0	0	0	0	0	0	0	0	0	0	0	0	0	0	0	0	0	0	0	0	0	0	0	0	0	0	0	0	0	0	62.2696228	0	101.7078323	37.3809166	0	0	0	0	0	0	0	0	0	0	0	0	0	0	0	0	0	0	0	0	0	0	0	0	0	0	0	0	0	0	0	0	0	0	0	0	0	0	0	0	465.7277527	0	0	0	0	0	0	0	0	0	0	0	0	0	0	112.1085968	0	0	0	0	0	0	0	0	87.31533051	85.01915741	0	0	0	0	0	0	0	0	60.03340149	0	0	0	0	0	0	0	0	0	0	0	0	0	0	0	0	0	0	44.20927048	0	0	0	0	0	0	0	0	0	0	0	0	0	0	0	0	176.3246002	35.69431686	0	0	66.79953003	0	0	0	0	0	173.1508789	0
n	832.31134	0	860.9654541	0	0	0	0	0	0	0	0	0	67.20720673	0	0	62.1451416	0	0	0	0	0	0	0	0	0	117.3730392	0	0	0	0	0	0	0	0	0	0	0	0	0	0	0	0	0	0	0	0	0	0	0	0	0	0	0	0	0	0	0	0	0	0	0	0	0	0	0	0	0	0	0	0	35.12246704	0	0	0	0	0	0	251.2109833	0	0	0	0	0	0	0	0	0	0	0	0	0	0	0	0	0	0	0	0	0	0	0	0	0	0	0	0	0	0	0	0	0	0	0	0	0	0	0	0	0	0	0	0	0	0	0	0	0	0	0	76.98722839	0	0	0	0	0	0	0	0	0	0	0	0	0	0	0	0	0	0	0	0	0	0	0	0	0	0	0	0	0	0	0	33.37600327	0	0	0	0	0	0	0	0	0	0	0	0	0	0	0	0	69.433815	0	0	0	0	0	106.8622742	0	0	0	0	0	0	0	0
n	832.32178	0	0	0	0	0	0	0	0	0	0	0	0	0	0	0	0	0	0	0	0	0	0	0	0	0	0	0	0	0	0	0	0	0	0	0	0	0	0	0	0	0	0	0	0	211.1372681	0	0	0	0	0	0	0	0	0	0	0	0	0	0	0	0	0	0	0	0	0	0	62.3567276	0	0	0	0	0	0	0	0	0	0	0	0	0	0	0	0	0	126.7453384	0	0	0	0	0	0	0	0	0	0	0	0	0	0	0	0	0	135.25737	0	0	0	0	0	0	151.2232666	0	0	0	0	0	0	0	0	0	0	0	0	0	0	0	0	0	0	0	0	0	0	0	0	0	0	0	0	0	0	0	0	0	0	0	0	0	0	0	0	0	0	0	0	0	0	0	0	0	0	0	0	0	0	0	0	0	0	0	0	0	0	0	0	0	0	0	0	0	0	0	0	0	0	0	0	0	0	0	0	0
n	832.33228	0	0	0	0	0	0	0	0	0	0	0	0	0	0	0	0	0	0	0	0	0	0	0	0	0	0	0	0	0	0	0	0	0	0	0	0	0	0	0	0	0	0	0	42.50077438	0	0	0	0	0	0	0	0	0	0	0	0	0	0	0	47.47774887	0	0	0	0	0	0	0	0	0	0	0	0	0	0	0	93.90112305	48.50218201	0	0	0	85.0874939	0	0	0	0	0	0	0	0	0	0	0	0	0	0	0	0	0	0	0	0	0	0	0	88.40097809	0	0	0	0	0	0	0	0	0	0	0	0	0	0	0	0	0	0	0	0	0	0	0	0	0	0	0	0	0	0	0	0	0	0	0	0	0	0	0	0	0	0	0	0	0	0	0	0	0	0	0	0	0	70.69512939	0	0	0	0	0	0	0	0	0	0	0	0	0	0	0	0	0	0	0	0	0	0	0	0	0	0	0	0	0	0	0	0	0
n	832.3396	0	0	0	0	0	0	0	0	0	0	0	0	0	0	0	0	0	0	0	75.97271729	0	0	0	0	0	0	0	0	0	0	0	0	0	0	0	0	0	0	0	0	0	0	0	0	0	0	0	0	0	0	0	0	0	0	0	0	0	0	38.57941437	0	0	0	0	0	0	0	0	0	0	0	0	0	0	0	0	0	0	0	0	0	0	0	0	0	0	0	0	0	0	0	0	0	0	0	0	0	0	0	0	0	0	0	0	0	0	0	0	0	0	0	217.5111389	0	0	0	0	0	0	0	0	0	0	0	0	0	0	0	313.6437683	0	0	0	0	0	0	0	0	0	0	0	31.19473839	0	0	0	0	0	0	0	0	0	0	0	0	0	0	0	0	0	0	0	0	0	0	0	0	167.6272736	217.1134033	0	0	0	0	0	0	0	0	0	0	105.3504028	0	0	0	0	0	0	0	0	0	0	0	0	0	227.8813782	0	0
n	832.35327	0	0	0	0	0	0	0	0	0	0	0	0	0	0	0	0	0	0	0	0	0	0	0	0	0	0	0	0	0	0	0	0	0	0	0	0	0	0	0	0	0	0	0	0	0	0	0	0	58.81832504	0	0	0	0	0	0	0	0	0	0	0	33.23306274	0	0	0	0	0	0	0	0	0	0	0	0	0	194.8922577	0	0	0	0	0	0	0	0	0	0	0	0	0	0	0	0	0	0	0	0	0	0	0	0	0	0	0	0	0	0	0	0	0	0	0	0	0	0	115.5994186	0	0	0	0	0	0	0	0	0	0	0	0	0	0	0	0	0	0	0	0	0	0	0	0	0	0	0	0	0	0	0	0	0	0	0	0	0	0	0	0	0	0	0	87.98392487	0	0	0	0	0	0	0	0	0	0	0	0	0	0	0	0	0	0	0	0	0	0	52.887043	54.23544312	0	0	0	0	0	0	0	0	0	0
n	832.36444	4195.41333	1546.064148	0	0	732.8444214	3444.382874	0	953.3253174	1783.897697	1066.930099	0	0	319.4537735	0	357.0245972	150.4927979	0	0	390.8988037	406.0858459	194.8199921	158.2019806	0	677.180687	0	693.0814896	0	0	0	894.2511597	0	0	0	0	0	0	0	0	0	0	0	0	0	0	0	0	0	0	0	0	0	0	0	0	0	0	0	0	0	125.2094498	0	0	0	0	0	0	0	0	0	0	0	0	0	0	0	0	0	68.27996063	0	0	0	0	154.4043732	0	0	0	0	0	0	0	0	0	0	0	0	0	0	0	73.13108826	0	0	0	0	0	0	0	0	0	0	0	0	0	0	131.5752563	0	195.985611	0	0	0	52.62565231	0	0	0	0	0	0	0	0	0	0	0	0	139.1248779	0	0	0	0	0	0	0	0	0	0	0	0	0	0	0	0	0	0	0	0	1156.971802	0	0	0	0	0	0	0	0	0	0	0	0	0	0	0	1145.317486	0	0	0	0	0	66.53747559	0	0	0	0	0	0	0	0	0	0	0	0	0	0	0	0
n	832.36658	0	887.5334167	3025.300827	3667.410583	2262.783356	0	0	0	905.466217	43.26964569	3097.908569	1160.299957	881.8292618	1698.646721	1484.021721	0	902.3915062	1345.655678	0	0	586.5236816	139.5092316	0	0	2126.945747	1776.22879	3190.042034	0	1649.957882	2962.942703	3446.318951	3555.397812	3204.39238	2721.320221	1936.462585	3769.981838	1851.720001	1886.154755	947.9153976	1168.888039	1335.773354	1523.992737	1317.639191	503.4421997	1265.575417	348.7845345	398.0294113	0	3528.799145	3814.223557	2770.76001	2386.953156	3488.797405	3222.186474	0	49.76226807	109.8053703	399.9637451	124.0001526	68.51132202	3103.618919	0	0	77.12210846	0	172.8041687	726.5254898	1656.526505	251.6799355	722.8117104	742.2265167	981.498497	2223.279572	1471.883743	2166.128891	1506.329453	2028.839584	2047.192307	2907.426743	1261.683853	1686.181656	1687.471527	331.5240936	1347.520454	1456.511948	696.1048889	1407.323257	1857.302124	1520.373108	1604.473221	1535.156555	1155.68615	720.8768158	1308.161758	1810.746872	1218.535286	2767.57959	2817.235228	3320.449615	2928.854996	2883.327805	3220.756313	1888.754608	1847.56279	263.1822739	2824.579514	2403.414047	2234.95668	2520.755371	493.845108	164.8257217	2297.126884	1092.180408	917.3370438	2430.714752	1263.529541	779.8210449	1150.553146	1530.44606	979.2167358	2312.182663	2161.092766	2068.038513	1629.265869	164.1998672	2579.555649	2132.977783	1002.871468	432.4659119	122.922102	717.7315941	901.0640869	2157.149536	591.2599945	1875.026005	0	0	588.9167786	2240.372169	872.5578651	664.669445	1718.394775	162.7694016	1100.070244	3415.930504	3004.33622	3733.796867	2397.837143	3078.204205	3083.97522	2859.947144	3572.247925	4291.322277	2833.904396	3952.17868	3994.964531	2190.934113	1411.019958	1454.869537	857.0985718	1604.204437	1364.067383	40.34046173	585.6708641	427.4039383	1457.77327	423.0958252	580.9538841	2843.469818	2680.997398	2743.632439	2542.099644	2543.701111	2528.295216	2876.516144	2485.301254	3437.7575	3032.186111	3022.069164	2984.946869	2696.18325	1264.520874	1384.046631	2323.549194	1198.570404	1854.230362	1655.15873	1093.056427	929.4291611	1188.551262	463.6940689	768.2366943
n	832.38	0	0	0	0	0	0	0	0	0	0	0	0	0	0	0	0	0	0	0	0	0	0	0	0	0	0	0	0	0	0	0	0	0	0	0	0	0	0	0	0	0	0	0	0	0	0	0	0	0	0	0	0	0	0	0	0	0	0	0	0	0	0	0	0	0	0	0	91.89439392	0	0	0	0	0	65.77470398	0	0	0	0	0	0	0	0	0	0	0	0	0	0	0	0	0	0	0	0	0	104.0177383	0	0	0	0	0	0	0	0	0	0	0	0	0	0	0	0	0	108.3430099	0	0	242.488205	0	0	79.39255524	0	0	0	0	0	0	0	0	0	0	0	0	0	0	0	0	0	0	0	0	0	0	0	0	0	0	0	0	0	0	0	0	0	0	0	0	0	0	0	0	0	0	743.1104126	0	0	0	0	185.3769531	0	0	0	0	0	0	0	0	160.4607239	0	0	0	0	0	0	0	0	0	0	0	0	0	0	0
n	832.39136	6216.298126	4000.620544	2324.929611	2437.606598	1554.182106	2710.983582	2430.590286	6818.735058	2730.828339	7519.213223	2600.234482	4639.640198	5333.152161	4818.194672	2306.192261	2551.02861	2856.974243	3359.196716	5525.882023	1931.721161	1920.601501	2094.898438	2153.321259	2617.975464	7249.042721	3807.848896	5109.711468	0	7657.003258	4783.700996	3485.325928	1267.912468	1759.881165	2508.473923	341.7512703	1311.496765	99.30910492	222.0415192	0	0	48.59434128	96.56936646	0	0	0	0	0	0	2864.847122	1896.008774	1887.578568	2756.042496	2081.982162	1673.578659	0	0	0	0	0	0	1880.012527	0	0	0	0	0	288.1048584	76.91893768	0	0	0	0	3026.277466	0	2917.559692	149.3365784	603.1700363	899.0113525	650.0340576	0	124.156044	173.5955734	0	59.2336731	133.6964912	0	70.5512085	96.68531036	111.1034393	64.04303741	87.25105286	42.14633942	0	60.21286774	185.7099762	0	3087.119568	871.3991776	1137.397705	1287.201794	2090.345474	1785.513119	1351.180817	336.1687164	0	2040.560432	497.3678131	444.949501	903.2037354	151.018692	0	1020.637772	0	0	1757.288162	49.37825775	0	39.28538895	498.363678	59.25819778	2613.870148	540.5574188	309.3622971	314.5006065	0	318.671669	245.9555321	0	0	0	0	0	130.1238098	0	361.4270554	0	0	0	1144.232056	0	0	0	0	0	1361.490417	2293.372086	1134.240715	2058.196507	2971.802917	1817.212982	1178.726349	1608.876892	2151.54126	2122.729919	1386.128677	1170.92144	381.2148438	47.97086334	0	0	252.6921692	39.42313385	0	0	0	111.7946548	0	0	1220.296112	1790.977692	1972.78627	2213.524872	2172.273697	2372.438004	1255.779144	521.064476	2115.426056	1014.173355	639.6713257	984.0505943	278.2014656	0	0	603.7037735	0	248.7475204	163.3664856	97.39335632	0	0	0	0
n	832.3952	0	0	0	0	0	0	0	0	0	0	0	0	0	0	0	0	0	0	0	0	0	0	49.87662888	0	0	0	0	0	0	0	0	0	0	0	0	0	0	0	0	0	38.13651657	0	0	0	0	0	0	0	0	0	0	0	0	0	0	0	0	199.3278046	0	0	0	0	0	0	0	644.4407597	83.3447113	0	0	44.57816696	0	0	55.42079163	0	0	0	0	0	0	0	0	0	0	0	0	165.7441711	0	0	240.3352089	0	0	41.93361664	0	0	0	0	0	0	0	0	0	0	0	0	0	0	0	0	0	0	0	0	0	0	0	0	0	0	0	0	0	0	0	0	0	0	0	0	0	0	0	43.68558502	0	0	0	0	0	0	0	0	0	0	0	0	0	0	0	0	0	0	0	0	0	0	0	0	52.77689362	324.2987061	0	0	0	0	0	0	0	0	0	0	0	0	0	0	0	0	66.72912598	0	0	0	0	55.73487473	0	0	0	77.17868805	0	0	0	0	0	0	0	0
n	832.40869	0	0	0	72.2943573	0	0	57.70238876	0	0	255.7706146	0	0	0	137.4385529	0	0	102.6638641	73.48667908	109.917572	0	68.39189911	0	0	0	97.19347191	58.53240204	0	0	0	0	0	0	0	0	0	0	0	0	0	0	81.25981903	0	0	0	0	0	0	0	0	0	0	0	0	0	0	0	0	0	0	0	0	0	0	803.1417236	0	0	48.04028702	0	0	0	0	0	0	0	0	0	0	0	0	0	0	0	0	0	0	0	0	0	0	0	0	0	0	0	0	0	0	0	0	0	0	0	0	0	0	0	0	0	0	0	0	51.8290863	280.6262474	0	0	0	0	0	109.8318787	0	82.91152191	0	0	0	0	0	0	0	0	0	126.4203644	0	0	0	0	0	0	0	0	0	0	0	0	0	0	0	0	0	48.07584763	0	0	0	0	81.23970795	0	72.03133392	0	0	234.213501	0	0	0	0	0	0	0	0	0	0	0	0	0	0	0	0	0	0	83.68173981	0	0	0	0	91.31365204	47.24285889	0	0	0	143.9730797	0	0	0	0
n	832.41968	0	0	83.22959137	0	0	0	124.9797287	39.56255341	107.6812592	239.6167068	0	95.20928192	0	0	0	73.96909332	78.18721008	0	0	0	125.8914375	0	103.9025955	0	103.3444633	130.4821968	72.82667542	0	0	174.1236801	0	0	62.12195969	0	0	0	0	0	0	0	0	0	0	0	0	0	0	0	91.1222229	0	0	0	38.27855682	0	0	0	0	0	0	0	77.27935791	0	0	0	0	0	103.1699181	0	0	54.47565079	0	0	0	0	146.0402756	0	39.22028732	0	0	0	0	0	0	0	0	0	0	0	0	0	0	0	0	0	0	0	122.8741646	0	0	48.43951797	66.3398819	72.68777466	0	0	266.4786987	0	0	0	0	0	0	0	0	0	187.2778244	0	0	0	0	0	0	0	0	0	0	0	0	0	0	0	0	0	0	0	0	0	0	0	0	0	0	0	0	0	0	0	36.77494812	66.82224274	122.5683975	120.8396454	82.18379211	0	85.39519501	0	0	0	0	0	0	0	0	0	0	0	0	0	0	0	61.45459366	0	55.41335678	97.181427	181.347168	72.8015976	0	0	0	0	0	0	0	0	0	0	0	0	0	0	0	0	0	0
n	832.42938	0	0	140.0510712	0	0	160.3134308	0	0	276.1981049	164.6875763	308.9914474	0	0	96.54165649	87.08805084	0	222.193161	99.47903442	166.8504944	0	113.46138	0	0	0	153.3082237	254.5334206	65.00738525	0	31.41595459	124.8683395	88.64880371	41.94508743	123.184597	34.32394791	57.98053741	65.79364777	54.4121933	0	0	0	0	0	0	0	0	0	0	0	272.780407	274.9058914	177.7218704	193.1726151	171.2607613	179.9343262	0	0	0	0	0	0	0	0	0	0	0	0	0	0	185.1349792	0	0	0	171.5107059	0	0	82.07659531	0	0	112.0247269	46.03987885	0	0	0	0	57.18241501	0	0	0	0	0	0	0	0	47.45127106	0	0	35.07774353	0	160.0382767	322.2590332	110.2310848	227.097168	0	0	0	67.28174591	0	0	0	0	390.5437622	0	0	0	148.4494629	0	0	0	0	56.46665955	81.57761383	47.79735565	0	0	0	0	85.59096527	0	0	0	0	36.83659744	0	0	0	0	242.5489044	0	84.11359406	0	0	0	0	0	57.7359848	206.3690872	0	264.0312576	42.74403763	69.94058609	105.8900757	159.3870087	165.6780739	115.7400818	45.85573578	127.0078239	64.97046661	84.97695923	0	0	0	0	0	0	0	0	0	0	84.45331192	206.8635941	54.81800079	185.7416077	56.03084183	187.1608696	0	103.3294182	105.2231445	62.89304733	0	0	0	0	0	0	0	34.25456619	67.70578766	0	0	0	0	0
n	832.43512	0	0	0	0	0	0	0	0	0	0	0	0	0	0	0	0	0	0	38.41221619	0	0	0	0	0	0	0	0	0	0	0	0	51.04854965	0	0	0	0	0	0	0	0	0	0	0	0	0	0	0	0	0	0	0	0	0	0	0	0	0	0	0	0	0	0	0	0	0	0	0	0	0	0	0	0	0	0	0	0	0	0	0	0	0	0	0	0	0	0	0	0	0	0	0	39.52266312	0	0	0	0	0	0	0	138.9880085	0	0	0	0	0	0	0	0	0	0	0	0	0	0	0	0	0	0	0	0	0	0	0	0	0	0	0	0	0	0	0	0	0	0	0	0	0	0	0	0	0	0	0	0	66.5619278	0	0	0	0	0	0	0	0	0	0	0	0	0	0	0	0	0	0	0	284.5467224	0	0	0	0	0	0	0	0	0	0	0	0	68.8143692	0	0	0	0	0	0	0	0	0	0	0	0	0	0
n	832.45001	0	0	0	0	0	0	96.88743591	0	0	0	0	0	0	0	0	0	0	185.2719803	0	0	0	0	0	0	0	0	0	0	0	0	0	0	0	0	0	0	0	0	0	91.38781738	0	0	0	0	0	0	0	0	0	0	0	0	0	0	0	0	0	0	0	0	0	0	0	0	0	0	501.1760254	0	0	0	0	0	0	0	0	0	0	45.2730217	0	0	0	0	126.128746	0	0	0	0	0	73.58603668	0	0	0	0	0	0	0	0	0	0	0	0	0	0	0	0	0	0	0	0	0	0	0	0	0	0	0	0	0	0	0	0	0	0	0	0	0	0	0	0	57.4927597	0	0	0	0	0	0	0	0	0	0	0	0	0	0	0	0	53.00692749	0	0	38.00462341	0	0	0	0	0	0	0	89.57217407	0	0	0	0	0	0	0	0	0	0	0	0	0	0	0	0	0	0	0	0	0	0	0	0	0	0	0	0	0	0	0	0	0	0
n	832.45996	0	0	75.68914032	0	0	0	0	0	0	0	0	0	0	0	0	0	0	0	0	0	0	0	0	0	47.61761475	0	0	0	0	0	0	148.9958191	0	0	0	0	0	0	0	0	0	0	80.62634277	35.90422821	165.9830627	0	312.1481018	0	43.05021286	0	0	0	84.43785095	0	0	0	0	0	0	0	0	0	0	0	143.0460663	0	0	0	0	0	0	0	0	0	0	41.12127304	0	0	0	0	0	0	0	0	0	0	0	0	0	0	0	0	0	0	0	0	0	0	0	0	0	0	0	0	0	0	0	0	0	0	0	0	0	0	0	0	0	0	0	50.23064423	0	0	0	0	0	0	0	129.7321625	0	0	0	0	0	0	0	0	0	0	0	0	0	0	0	0	0	0	0	0	0	0	0	0	0	0	0	0	0	0	0	0	0	0	0	0	0	0	0	0	0	0	0	0	0	0	0	0	0	0	0	0	0	0	0	0	0	0	0	0	88.10807037	0	83.44000244	0
n	832.46857	0	0	0	0	0	0	75.11843872	433.5213699	0	93.43447113	0	0	184.5730286	0	0	0	0	0	0	0	0	0	0	82.83410645	0	83.8276825	0	0	0	62.7394104	0	0	0	0	0	0	0	0	0	0	0	0	0	0	0	0	0	0	0	0	0	0	0	60.53229523	0	0	0	0	0	0	0	0	0	0	140.8031616	0	0	0	0	0	0	0	0	0	65.35059357	0	127.3781281	0	0	0	0	0	0	0	0	0	0	0	0	0	0	0	0	0	0	0	0	0	0	0	0	0	0	0	0	0	0	0	0	0	0	0	0	0	0	0	0	0	0	0	53.16997147	0	0	0	0	0	0	0	0	0	0	0	0	0	0	0	0	0	0	0	0	0	0	0	0	0	0	42.15008163	87.4952774	0	0	0	0	0	0	0	0	0	0	0	0	0	0	0	0	0	0	0	0	0	0	0	0	0	0	0	0	0	0	0	0	0	0	0	0	0	0	0	0	0	60.59873581	0
n	832.4754	0	0	0	133.8230896	0	0	0	0	0	0	0	0	0	0	0	0	0	0	0	0	0	0	0	0	0	0	0	0	0	0	0	0	0	0	0	0	0	0	0	0	0	0	0	0	0	0	0	0	0	0	0	0	0	0	0	0	0	697.7125244	0	0	0	0	0	0	0	0	97.46492004	0	0	0	0	0	0	0	227.6911926	0	0	0	0	0	0	0	0	0	0	0	0	0	0	0	54.29919434	0	0	0	0	0	0	0	0	0	0	0	0	0	0	0	47.77307129	0	0	0	257.5475769	0	0	0	0	0	0	168.8572235	0	0	0	0	0	0	0	0	0	0	0	0	0	0	0	0	0	0	0	0	0	0	0	0	0	0	0	0	0	0	0	0	0	0	86.66894531	0	112.844368	0	0	0	0	0	0	0	0	0	0	0	0	0	0	0	0	0	0	0	69.539711	0	0	30.60400391	0	56.35884476	0	0	0	0	0	0	0	0	0	0	0	0
n	832.49438	0	0	0	0	0	0	170.6965637	0	0	0	0	0	0	0	0	0	0	0	0	75.32048035	49.12068176	0	0	0	0	0	75.05142975	0	0	0	0	0	0	0	0	0	0	0	0	0	0	0	0	0	0	0	278.2160645	0	0	0	0	0	0	0	0	0	0	0	0	0	0	0	0	76.99586487	67.05464935	0	0	0	0	0	0	0	0	0	0	0	0	0	0	0	0	0	0	0	0	0	0	41.83996964	0	0	0	0	98.51329803	0	0	0	0	0	0	0	0	0	0	0	0	0	0	55.25180054	0	0	0	0	0	0	0	0	223.3790283	0	0	0	0	0	0	0	0	0	0	0	0	0	0	0	0	0	0	0	0	0	0	0	265.1079712	0	0	0	0	0	0	0	0	0	0	69.04229736	0	0	0	0	0	0	0	0	0	0	0	0	0	0	0	0	0	0	0	0	0	54.95448303	0	0	0	0	0	0	0	0	0	0	0	0	0	0	0	0	0	0
n	832.50458	0	0	0	0	0	0	0	0	0	0	0	0	0	0	0	95.51808167	0	0	0	0	0	0	0	0	0	0	0	0	0	0	0	0	0	0	0	0	0	0	0	0	0	0	0	0	0	0	0	0	0	0	0	0	0	0	0	0	0	0	0	0	0	0	0	0	0	0	0	0	0	0	0	0	0	0	0	85.07122803	0	0	0	0	131.2575073	0	0	0	0	0	0	0	0	0	0	0	0	0	0	0	0	0	0	0	0	0	0	0	0	0	0	0	0	0	156.1828918	0	0	0	0	204.6970062	0	0	0	0	0	0	0	0	0	0	0	0	0	0	0	0	0	0	0	0	0	0	0	0	0	0	0	0	0	0	0	0	0	0	0	0	0	0	0	0	0	0	0	0	0	0	0	0	0	0	0	0	0	0	0	0	0	0	0	0	0	0	0	0	0	0	0	0	0	0	0	0	0	0	0	0
n	832.51068	0	0	0	0	0	0	0	0	0	0	0	0	0	0	0	0	0	0	0	0	0	0	0	0	0	0	0	0	0	103.8388748	0	0	0	0	0	0	0	0	0	0	0	0	0	0	0	0	0	0	0	0	0	0	0	0	0	0	0	0	0	0	0	0	0	0	0	0	0	0	0	0	0	0	0	0	0	0	0	0	0	0	0	0	0	0	0	0	0	0	0	0	0	0	0	45.58621216	0	0	0	0	0	0	0	0	0	0	0	0	0	0	0	331.3521729	0	0	0	0	0	0	0	0	0	0	0	0	0	0	0	0	0	0	0	0	0	0	0	0	0	0	0	0	0	0	0	115.0487213	0	0	0	0	0	0	0	0	0	0	0	0	0	0	0	0	0	0	0	0	0	0	0	0	0	0	0	0	0	0	0	0	0	0	0	0	0	0	0	0	0	0	91.37737274	161.6311646	0	0	163.0411377	0	0	0
n	832.52136	0	0	0	0	0	0	0	0	0	74.31661224	0	0	0	0	0	0	0	0	0	0	0	0	0	0	0	0	0	0	0	0	0	0	47.95611191	0	0	0	0	0	0	0	256.9636841	0	0	0	0	0	0	0	0	0	0	0	0	0	0	0	0	0	0	0	0	0	0	0	0	0	0	0	0	0	0	0	0	59.43222809	0	0	0	0	0	0	0	0	0	0	0	0	0	0	0	0	0	0	0	0	0	0	0	0	0	0	0	0	0	0	0	0	0	0	0	0	0	0	0	0	0	0	271.6007843	0	0	0	0	153.9040222	0	0	134.7888489	0	139.1240997	0	52.44061661	0	0	0	0	0	0	0	0	0	0	0	0	0	0	0	0	0	0	0	0	0	0	0	50.7288208	0	0	0	0	0	0	0	0	0	0	0	0	0	0	0	0	0	0	0	0	0	0	0	0	0	0	0	0	0	0	0	118.7193451	0	0	0	0	0	0	0
n	832.52783	0	0	70.38661194	0	0	0	1271.544182	712.3639984	60.90034485	1131.774864	101.5497055	446.184761	304.6445847	535.9938889	0	700.4544144	337.4753494	331.7651672	761.0334015	159.2020264	0	249.3903961	304.1526413	0	96.11054993	0	0	0	188.4921722	0	112.6880188	0	0	0	0	0	0	46.37842178	0	0	48.06664658	0	0	0	0	0	0	0	0	0	0	74.07913208	0	0	0	0	0	0	0	0	0	0	0	0	0	0	0	0	0	35.97724533	0	0	0	0	0	0	0	0	0	0	0	49.3443985	0	0	0	0	0	0	0	0	0	251.2190857	0	0	0	0	0	0	0	0	0	0	0	0	0	0	0	0	0	0	0	0	0	0	0	0	0	0	0	0	0	0	0	0	0	0	0	0	0	0	0	0	0	0	0	0	0	0	0	0	0	0	0	0	0	102.2424011	0	0	178.803978	0	0	0	0	0	0	0	0	116.1540298	0	0	68.68136597	0	0	69.81101227	0	0	0	0	0	0	0	57.7118454	48.96151733	0	0	0	0	116.9096413	66.63130188	127.7223396	0	0	0	0	0	0	0	0	0	47.47572708	0	0
n	832.54095	0	0	0	0	0	0	0	0	95.91318512	0	0	0	0	135.9853058	0	0	0	80.22436523	0	0	0	0	0	0	77.57557678	53.96762085	0	0	27.52739716	0	0	46.65954971	0	0	35.9963913	0	0	0	0	0	0	0	0	0	0	0	0	0	0	0	0	0	0	0	0	0	0	144.9055023	0	0	0	0	0	0	0	0	0	0	0	0	0	0	24.57393837	0	0	0	0	0	0	0	0	0	0	0	0	0	0	0	0	0	81.63873291	0	0	46.64868164	0	0	77.19355774	32.09239578	0	59.02544022	0	25.39047623	0	0	0	0	0	0	0	113.1554642	320.7255249	163.0547638	41.40416718	0	141.2749023	0	0	0	0	98.3396225	0	0	0	60.9299469	0	0	0	0	0	0	0	0	0	0	0	0	0	0	59.35669327	0	0	0	0	0	61.96380615	68.79050446	59.87734985	0	0	0	120.434021	64.63736725	171.6947784	0	137.9092407	188.2133446	0	56.42002869	53.4416275	0	0	0	0	0	0	62.15166092	0	0	0	72.50817871	0	61.48538208	0	76.82308197	0	0	0	207.8613281	33.7229805	0	0	0	0	0	0	0	130.4604988	0	0	0	0	0
n	832.55475	0	579.663147	167.6868591	151.2568359	162.2194672	0	0	0	228.2767639	0	176.1215363	0	0	0	0	0	0	0	0	0	0	0	0	0	49.48486328	398.2191544	234.1411858	119.1548615	80.97898483	0	106.7252579	69.47810364	345.102356	0	46.36117935	96.20131683	107.8684769	0	0	0	0	0	0	0	39.15827179	0	0	0	105.0286713	63.30537415	84.65104294	112.5720673	95.8065567	90.81018066	0	0	0	0	0	0	0	0	0	0	0	0	0	63.90724945	0	0	0	0	0	0	66.5322113	0	0	192.2565155	56.32024765	0	51.72389984	0	0	0	59.70184708	432.0427399	0	0	44.97332382	0	0	0	0	0	0	52.0644455	119.0171928	44.08104706	164.8621101	58.33139038	196.2434616	0	90.19057465	48.53648758	0	0	86.17325592	61.75718307	303.8139954	315.4059868	0	0	0	0	0	0	0	121.7354355	0	72.79279327	321.949646	55.34046173	65.93782043	69.92640686	0	0	54.88358307	0	0	0	0	0	126.3578033	0	0	0	0	0	0	0	0	0	0	0	94.39936066	41.16130066	156.8134613	298.5567093	145.2126961	0	211.3962021	61.95435333	128.943512	93.59537506	0	56.87938309	0	0	335.5423889	0	73.28258514	92.24250031	0	0	0	0	0	0	69.65348816	0	292.7243958	77.3423996	96.87642288	75.75832367	68.61012268	223.7026901	98.9046402	142.1657181	0	0	133.384201	0	0	137.7501602	0	0	0	0	100.7121582	0	0	177.3465729
n	832.55676	0	0	93.45993042	0	134.8541565	0	0	0	0	0	72.07162476	0	0	0	0	0	0	0	0	0	58.67643356	0	0	0	433.5592384	115.2027893	54.15430069	0	95.66386223	65.9045639	617.4206467	326.8467636	198.5438995	482.0738754	155.3835983	57.59175491	73.82226563	295.5709	0	0	0	65.09296417	0	111.6522064	0	0	0	0	261.1393433	86.58562469	173.5343323	0	166.7572021	151.0332031	0	0	0	0	0	0	727.6972351	0	0	0	0	0	0	41.01085663	107.8569031	54.44245148	39.02359772	0	335.6800613	38.7948494	435.2992554	57.27171326	55.381073	58.95858765	99.55036926	0	0	0	0	0	0	0	0	67.79963684	0	166.8975296	161.1046944	0	0	64.54261017	0	0	213.9004402	79.93871307	0	0	117.984993	231.5009155	352.6410522	101.7612495	0	594.0591125	66.31650543	0	131.988266	0	0	420.5380478	82.78862762	0	316.1797714	63.52679062	0	116.8176346	0	213.5178986	143.1284943	258.8803635	116.8915596	66.66731262	0	0	82.3201828	0	0	0	0	0	130.6640625	0	65.39525604	0	0	0	480.7579575	0	0	0	0	0	48.53913879	110.4594879	0	0	216.3273773	102.7308807	54.57842636	85.32624054	523.1613197	289.6177368	511.1440964	186.0823822	176.0835648	256.2902565	0	0	123.8296814	0	0	0	0	53.25219727	0	0	0	127.2842484	148.6413727	220.7354813	167.1019287	312.2826347	497.6681671	52.52534485	189.4756088	139.2477417	136.6168823	280.9337044	70.04430389	0	47.56905746	258.2498016	0	109.0910225	168.6944504	0	0	0	0	0
n	832.56677	0	0	0	0	0	0	0	0	67.67297363	0	0	0	0	0	0	0	0	0	0	0	0	0	0	105.081749	0	0	0	0	0	0	0	0	0	0	0	0	0	0	0	0	65.27598572	0	0	0	0	0	0	0	0	0	0	0	0	0	0	0	0	0	205.7419434	0	0	0	0	0	0	0	0	0	0	0	0	0	0	0	55.51713943	36.96232605	0	0	0	0	0	0	0	0	0	0	0	0	0	0	0	0	91.93078613	0	0	0	0	31.97291756	0	0	0	0	0	0	0	50.40109253	0	54.51042557	104.6735611	0	0	0	49.47848511	0	0	0	0	0	66.10060883	0	70.12202454	0	0	0	0	0	183.2979393	0	0	0	0	0	0	158.5823364	0	0	0	0	0	0	0	0	0	0	0	62.26882172	0	0	0	0	0	0	0	0	141.2303238	0	49.25548935	0	0	0	0	0	0	0	166.8077545	0	245.4939575	0	0	0	0	0	65.08724213	0	0	0	0	0	0	0	0	0	0	0	52.58237457	0	0	0	0	48.7888031	0	0
n	832.57648	0	0	0	0	0	0	0	0	0	0	0	0	0	0	0	0	0	0	0	0	0	0	0	0	0	0	0	0	0	0	0	0	0	0	0	28.67934799	0	0	0	0	0	0	0	0	0	0	0	0	0	0	0	0	0	0	0	0	0	0	0	0	0	0	0	0	0	0	0	0	0	0	0	0	0	0	0	0	0	0	0	0	0	0	0	0	0	0	0	0	0	0	0	0	0	0	0	0	0	0	0	0	0	0	0	53.56002808	0	0	0	0	0	0	0	0	0	78.76196289	0	37.21046066	0	0	0	0	0	0	0	0	0	0	0	0	0	0	0	0	0	0	0	0	0	0	0	0	0	0	0	0	0	0	0	0	0	0	0	0	0	0	0	0	0	0	0	0	0	0	0	0	0	0	189.6111603	0	0	0	0	0	0	0	0	0	0	0	0	0	0	0	0	0	0	0	0	0	0	0	0	0
n	832.58807	0	0	0	0	0	0	0	0	0	0	0	0	0	0	0	0	0	0	0	0	0	0	0	0	0	0	0	0	0	0	0	0	0	0	0	0	0	0	0	0	0	0	0	0	0	0	145.3795166	0	0	0	0	0	0	0	0	0	0	0	0	0	0	0	0	0	40.41172791	0	0	0	0	0	0	0	0	0	0	0	0	0	0	0	0	0	0	0	0	0	0	0	0	0	0	0	0	0	0	0	0	0	0	0	0	0	51.52042389	0	0	0	0	0	0	0	0	0	0	0	0	0	0	0	0	0	0	0	0	0	0	0	0	0	0	0	0	0	0	0	0	0	0	0	0	0	0	0	0	0	0	0	0	0	0	0	0	0	0	0	0	0	0	0	0	0	0	0	0	0	0	130.7054749	0	0	0	0	0	0	0	0	0	0	0	0	0	0	0	0	0	0	0	0	0	0	0	0	0	0
n	832.59741	0	0	0	0	0	0	0	0	0	0	0	0	0	0	161.8578796	0	0	0	0	0	0	0	0	0	0	0	0	0	0	0	0	0	51.88151169	0	0	0	0	0	0	0	0	0	0	0	54.59790802	0	0	0	0	0	0	0	0	0	0	0	0	0	144.1431732	0	0	0	0	0	0	0	0	0	0	0	0	0	0	0	0	0	0	0	0	0	0	0	0	0	0	195.5018616	0	0	0	0	0	0	0	0	0	0	0	0	0	0	52.44446182	0	0	0	0	0	0	0	0	0	0	0	0	0	0	0	0	0	0	0	0	0	72.59552002	0	0	0	0	0	0	0	0	0	0	0	0	0	0	0	0	0	344.8667908	51.47186279	0	0	0	0	0	0	0	0	0	0	0	0	0	0	0	0	0	0	0	0	0	256.6548157	0	0	0	0	0	0	0	0	0	0	0	0	0	56.71337509	0	0	262.010582	0	73.21561432	0	0	0	0	0	0	0	0	0
n	832.61395	0	0	0	0	0	0	0	0	0	0	0	0	0	0	0	0	0	0	0	0	0	0	0	0	0	0	0	0	0	75.65020752	86.38249969	0	0	0	0	0	0	0	0	0	0	0	0	0	0	0	0	0	70.61624146	0	0	0	0	0	0	222.9053345	0	0	481.1931152	0	49.37080765	0	0	0	0	0	0	0	0	0	0	0	0	105.762291	0	0	0	0	0	0	0	0	0	0	0	0	0	0	0	0	0	0	0	0	0	0	0	0	0	0	69.65474701	0	0	0	0	0	0	0	0	0	0	0	0	0	0	0	0	239.1235046	0	0	0	0	276.0849304	0	0	0	0	0	0	0	0	71.57810211	0	0	0	0	253.6631165	0	0	0	0	0	0	0	0	0	0	0	0	0	49.16840363	0	0	0	0	0	0	0	0	0	0	0	0	0	225.5894699	0	110.5787659	95.70246124	0	0	0	0	0	0	0	0	0	0	0	0	108.131691	0	0	0	0	0	0	0	0	0	0	0
n	832.62347	0	0	0	0	0	0	0	0	0	0	0	0	0	0	0	0	0	0	0	0	0	0	0	0	0	0	0	0	0	0	0	0	0	0	0	0	0	0	0	0	0	0	0	0	0	0	0	0	0	0	0	0	0	0	0	0	0	0	297.5754395	0	0	0	0	0	0	0	0	0	0	0	0	182.3065338	83.71025085	0	0	0	0	0	0	0	0	0	0	0	0	0	0	0	0	0	0	0	0	0	0	254.4370728	0	0	0	0	0	0	0	0	0	0	0	0	56.90872574	0	0	0	0	0	0	0	242.6733093	0	0	0	0	0	0	0	0	0	0	163.2429352	0	0	0	34.90168762	0	0	0	239.7471008	0	0	0	0	0	0	0	0	0	0	0	0	0	0	0	0	0	0	0	0	0	0	0	0	0	0	0	0	0	0	0	0	40.07752991	0	0	0	63.02507782	0	0	0	0	0	0	0	48.2664299	0	264.4820862	65.27613831	0	0	0	0	0	0	0	0
n	832.62982	0	0	0	0	0	0	0	0	0	0	0	0	0	0	0	0	0	0	0	0	0	0	0	0	0	0	114.9375	0	0	0	0	0	0	0	0	0	0	0	0	0	0	142.3014221	0	0	0	0	0	0	0	0	0	0	0	0	0	0	0	0	0	0	0	0	0	0	0	0	0	0	0	0	0	0	0	0	83.16070557	0	0	0	0	0	0	0	0	0	0	0	0	0	0	62.62333298	0	0	0	0	0	0	0	0	0	0	0	0	0	0	0	0	0	0	0	0	0	0	0	0	0	0	0	0	0	0	0	0	0	0	0	0	0	0	0	0	0	0	0	0	0	0	0	0	0	0	0	0	248.9596863	0	0	0	0	0	0	0	0	0	0	0	0	0	0	0	0	0	0	0	0	0	0	0	0	0	0	0	0	0	0	0	0	0	0	0	0	0	0	0	0	68.58004761	0	0	0	0	0	0	0	0
n	832.64075	0	0	0	0	0	0	0	0	0	0	0	0	0	0	0	69.66388702	0	0	0	0	0	0	0	0	0	0	59.70220184	0	0	0	0	0	89.0456543	0	0	37.20582199	0	52.97270203	0	197.0115509	0	111.5374832	0	0	0	0	0	0	49.24865341	0	0	82.7691803	0	0	0	0	0	0	0	0	0	0	0	0	0	0	0	0	0	0	0	0	0	0	0	43.81125641	48.82339478	0	55.7104454	0	0	0	0	0	0	0	0	0	37.73454666	0	0	0	0	0	0	0	0	0	0	0	0	0	0	0	0	0	0	0	0	0	0	0	0	0	0	0	0	0	187.9424896	0	0	0	0	0	0	0	0	0	0	0	0	0	0	0	0	148.1215515	0	0	0	0	0	0	0	0	0	0	0	0	0	0	0	62.40293884	0	0	0	0	0	0	41.10352325	0	0	0	0	0	0	0	0	0	0	0	64.2350235	0	0	0	0	0	0	87.71278381	0	0	0	0	0	70.64417267	0	0	0	0	134.9552917	0	0	0
n	832.64905	0	0	0	0	0	0	0	0	0	0	0	0	0	0	0	0	0	0	0	0	0	159.2238464	0	0	0	0	0	0	0	0	0	0	0	0	60.52148438	0	0	0	43.64856339	0	0	0	0	0	53.2047348	0	0	0	0	0	0	0	0	0	0	0	0	0	0	0	113.3312378	0	0	0	0	0	0	49.32732773	0	0	0	95.39344788	0	0	0	0	0	45.94400406	0	0	0	0	0	0	0	0	0	50.72779083	0	81.17134094	0	0	0	0	0	0	42.86087418	0	0	0	0	0	0	0	0	0	0	0	0	0	0	0	0	0	0	0	0	0	0	0	0	0	53.9152832	0	0	54.33654404	0	0	0	0	0	0	0	186.3612823	0	0	0	0	0	0	0	62.13285065	0	101.6710434	0	0	0	0	0	0	0	78.95654297	0	0	0	0	0	0	0	0	0	0	0	0	0	51.2612381	73.84307098	0	0	71.69969177	0	0	0	0	0	0	0	0	0	0	0	0	0	0	0	0	0	0	0	0	0	0
n	832.66199	0	0	0	0	0	0	0	0	0	0	0	0	0	0	0	0	0	0	0	0	0	0	55.91493988	0	0	0	0	0	0	0	0	0	0	0	0	0	0	47.12468338	62.49717331	0	0	0	243.0701218	68.33338928	39.54245377	44.23083115	0	0	0	0	0	0	0	0	301.4580383	0	0	0	0	0	0	0	0	0	0	0	0	0	0	76.3941803	0	0	0	0	0	0	0	0	0	56.09102249	121.3368416	49.69192886	40.73460388	0	0	0	0	0	0	0	37.39533997	42.61702347	39.58047485	0	0	40.78095245	0	0	0	0	0	0	0	0	0	0	0	0	0	0	0	0	0	0	0	0	0	0	0	0	0	0	0	0	0	0	0	48.04080963	0	0	0	0	0	0	0	0	0	0	0	41.30666733	130.0050507	0	0	0	0	0	0	0	0	0	0	0	0	0	0	0	0	0	0	0	0	0	0	119.5715866	0	0	104.8159256	71.81373596	0	0	0	0	0	0	52.03060913	0	0	56.84501648	60.86501694	0	0	0	60.82586288	0	0	110.0080109	0	55.21767044	0	0	41.50081635	0
n	832.67139	0	0	0	0	0	0	0	0	62.1131134	0	0	0	0	0	0	59.72227859	0	0	0	0	0	0	0	0	0	98.99832916	0	0	0	0	0	0	0	33.447052	0	0	0	0	0	0	0	0	0	0	0	0	0	0	0	0	0	0	0	0	0	0	0	239.2038116	0	0	0	0	0	0	0	0	0	0	0	36.65620422	0	33.04089355	0	326.7444153	0	0	0	0	0	0	0	0	0	0	0	0	0	0	0	44.13264847	0	0	165.1384583	0	0	0	0	0	0	0	0	0	0	0	0	0	0	0	0	38.6835556	0	0	0	0	0	0	0	0	0	0	0	0	0	0	0	56.36961746	0	0	0	0	0	0	0	0	0	0	0	0	0	0	0	47.90232468	0	0	0	0	0	0	0	75.66417694	0	0	0	0	0	48.74464035	0	0	0	0	0	0	0	0	0	0	36.48195648	0	0	0	0	0	0	0	0	0	0	0	0	0	0	0	0	0	0	0	0	0	0	143.1141968	0	44.58808136
n	832.67938	0	0	0	136.3535919	0	0	0	0	0	0	0	0	0	0	0	0	0	0	0	0	0	0	50.067276	0	0	0	0	0	0	0	0	0	0	0	0	0	0	0	0	83.50682831	0	0	0	0	0	0	0	0	0	0	0	0	0	0	0	32.80766678	0	0	0	0	0	0	0	0	0	0	0	0	0	0	0	283.2470398	0	0	0	0	0	0	43.37768173	0	0	0	0	0	0	0	68.80295563	0	0	0	0	0	0	29.81769562	0	0	0	54.85361099	0	0	0	0	0	0	0	0	0	0	0	0	0	0	0	0	78.85748291	0	0	0	0	106.3395538	0	0	0	0	0	0	0	0	0	0	81.35527802	0	0	0	0	1272.74939	0	0	37.97595596	0	0	0	0	0	0	0	0	0	0	0	0	0	0	80.54077148	0	0	0	0	0	0	0	0	0	0	0	0	0	81.40224457	0	0	0	0	0	0	0	0	0	36.98342896	0	0	0	0	0	0	0	0	0	0	0	0	0	0
n	832.68823	0	0	0	0	0	0	0	0	82.07975769	0	0	0	0	0	0	0	0	0	0	0	0	0	0	0	0	0	0	43.77573395	0	51.23374939	0	56.71794128	0	0	0	0	0	127.3868828	112.1151161	150.3009186	147.804203	104.9048729	168.7343254	35.47971344	52.92029572	48.95973969	59.70557785	0	0	0	0	0	0	0	0	33.20097351	177.5346069	77.09263611	137.9218903	0	0	0	0	108.0314445	0	31.74139977	273.360733	120.8720169	197.3443489	175.555233	106.9321899	271.1840286	72.34812164	0	0	62.21033859	0	0	0	101.7304459	0	71.5928421	63.9703064	82.40523911	0	0	95.34984589	204.6408806	46.96837616	0	0	130.2938004	53.77659225	98.96997833	0	142.8389702	0	0	0	0	0	0	0	51.47189331	263.8552094	0	0	0	0	60.07094955	60.28628159	0	47.39803696	30.53064537	0	518.487915	0	0	0	87.82518005	0	53.55060196	121.6485519	0	60.87751389	0	0	86.05942535	54.91518021	0	69.01203918	0	194.8399391	36.57691193	93.55514526	0	0	256.1341438	0	57.46125412	144.0833664	0	0	41.0667305	0	0	0	0	0	68.84662628	0	136.9314232	61.29241943	0	0	0	0	130.5173798	0	108.5601234	0	0	53.02212906	137.4285965	118.977581	57.01602554	213.2914429	0	0	150.7545395	0	0	0	0	0	0	0	0	0	0	119.2966347	52.78538513	111.8298645	0	76.96921539	132.2539368	0	0	73.45586395	0	139.4247093	153.4825325
n	832.70453	0	0	0	0	0	0	0	0	0	0	0	0	0	0	0	0	48.98412704	0	0	0	0	0	0	0	0	0	0	0	0	0	0	0	0	0	0	0	53.36191177	0	42.57516861	110.7055855	0	78.70669556	88.09752655	50.17515945	0	0	70.72486115	238.6856766	0	0	39.86730957	70.86751556	0	0	0	0	0	58.93868256	0	0	0	0	34.58214569	37.98983765	24.22149849	0	348.775116	139.0823898	42.88818741	0	62.39256668	68.30844116	0	0	0	0	50.79144669	0	0	68.02507782	35.73973465	69.82157898	106.2350006	0	33.42732239	164.6600609	63.14812088	69.19508362	66.25801849	133.0906296	192.4026375	0	96.24962616	144.2834282	64.9460907	0	66.72116852	0	0	0	0	0	59.64815903	65.92668915	0	0	0	84.8574295	0	158.2952499	252.3455658	51.57350159	0	168.024128	0	0	118.9683838	116.7676353	0	0	0	0	0	0	0	0	0	0	0	74.59957695	39.21524429	77.5984726	0	40.89543152	0	0	0	0	32.16453171	59.40420914	58.39604568	164.4677582	59.52746964	102.889698	0	0	0	0	0	0	0	0	0	0	0	67.0979538	156.9680634	0	52.04076385	61.36597061	54.52429962	66.43915558	0	0	41.18556213	85.28335953	0	168.6245613	0	0	0	0	0	0	92.8743515	0	57.85627365	0	0	28.05463791	52.6541748	40.10518265	146.2474976	378.5574913	68.80976868	0	0	38.57677841	179.7960472	188.1109314	44.56446457	0
n	832.7052	0	0	207.8901062	0	0	0	0	0	0	0	0	0	0	0	0	0	0	0	0	0	0	0	0	0	0	0	0	0	0	0	0	0	277.0722046	0	0	0	0	89.1725235	0	0	0	0	0	127.3210983	0	36.93029785	0	0	0	0	0	0	0	0	0	0	0	26.94421577	0	0	0	0	0	0	0	0	0	0	0	42.13695526	0	0	0	0	0	0	0	0	42.95092392	50.59894562	47.35609055	48.75376892	0	42.80562973	59.7530098	0	0	0	340.4021873	0	61.54001617	212.8876801	0	0	0	0	0	0	52.28957748	0	0	0	0	0	0	0	0	0	0	0	0	0	0	0	0	0	35.22395706	0	0	0	45.87716675	0	0	0	0	0	0	0	0	0	0	25.46335602	0	0	0	0	0	0	0	0	0	0	0	35.68848038	0	0	0	0	0	0	77.29118347	0	0	0	0	0	66.61088562	0	0	0	43.32491684	0	0	31.64804459	0	0	0	0	0	0	0	0	0	0	0	0	0	0	0	39.75658417	0	0	0	0	0	56.38985062	51.76380539	36.15173721	62.86444473	0	243.5796204	0
n	832.71771	0	0	0	0	0	0	0	101.749054	0	0	0	0	0	0	0	0	0	0	0	0	0	0	58.85129547	0	0	0	0	0	0	0	0	0	0	0	0	0	0	0	0	0	0	0	38.37130737	0	0	0	0	0	0	0	0	0	0	0	0	0	0	0	0	0	0	0	0	0	0	0	0	0	0	0	55.11356735	0	0	0	0	51.68148041	0	0	0	0	0	194.9907341	0	0	0	0	0	53.32404327	0	0	0	0	0	69.77067566	0	60.59730148	0	0	0	0	42.80532455	0	0	0	0	0	52.26745224	68.24852753	0	0	247.2334442	0	65.88372803	0	0	0	0	0	0	57.28554535	0	0	186.93013	0	43.80734253	0	0	0	0	0	0	0	0	0	0	0	0	0	0	0	0	42.90471268	0	0	0	0	0	0	0	0	103.631485	0	0	0	43.44532394	76.00826263	0	29.50878525	0	0	0	322.7669601	0	50.01979446	0	0	0	0	0	0	0	0	0	0	0	157.9777832	0	64.30657959	0	0	0	0	0	97.22198486	0	0	50.45370102	110.7209549	0	0	0	0
n	832.7312	0	0	0	0	0	0	0	0	67.09689331	0	0	0	0	0	0	0	0	141.5649872	0	0	0	0	0	0	0	0	0	0	0	0	0	0	0	0	0	0	0	0	0	0	0	0	0	0	0	0	0	0	0	0	0	0	0	0	0	0	0	0	0	50.35168076	53.43371964	0	0	0	0	0	0	0	0	0	0	0	0	0	0	0	0	63.83214569	0	0	0	285.9980469	0	0	0	0	0	0	0	0	0	0	0	0	0	0	0	0	0	0	0	0	0	0	0	0	0	0	0	0	0	0	48.0299263	31.62252808	0	0	0	0	0	0	0	0	0	0	0	57.35352325	0	0	0	0	0	0	0	0	0	0	0	41.41248322	0	0	0	0	0	0	0	0	0	0	0	0	0	0	0	0	0	0	0	47.83687973	0	0	0	0	0	0	0	0	0	42.06777573	0	0	0	0	0	0	0	0	0	0	0	0	0	0	0	0	37.84376907	0	0	0	0	0	0	0
n	832.74133	0	0	0	0	0	0	0	0	0	0	0	0	45.20786285	0	0	0	0	0	0	0	0	0	0	0	0	0	0	41.37437057	0	0	0	0	0	0	0	0	0	0	0	0	68.3843689	0	177.2718048	34.72715378	0	0	214.5004387	69.86197662	0	0	0	0	0	0	0	138.9626808	180.1541138	70.65058136	30.43983841	116.5943336	0	40.96827316	100.9324799	66.2348938	70.13474274	117.8410835	0	0	112.6350861	39.41757965	48.52492142	104.8100281	0	0	0	0	0	0	0	31.50338554	0	0	0	0	0	0	72.6747551	78.84679413	0	0	0	0	0	0	0	0	0	0	0	0	0	0	0	0	262.5741501	0	0	0	0	55.36755753	40.53099442	0	281.0034485	0	0	0	0	0	0	0	0	0	0	0	0	0	0	0	0	94.24097824	0	0	0	0	0	0	0	0	0	0	0	0	40.62100601	0	0	59.81205368	0	0	0	0	0	203.811676	0	0	0	0	0	45.66025925	0	0	0	0	96.7262764	0	55.64281464	0	114.7535667	34.17283249	0	0	0	0	0	0	0	0	0	0	0	0	0	0	0	0	37.15958405	0	0	75.43279266	0	38.69203186	73.33605957	0
n	832.75018	0	0	0	0	0	0	0	153.8741455	0	0	0	0	0	0	88.01105499	0	0	0	0	0	0	0	0	0	0	0	0	102.1786957	0	0	0	0	0	0	0	40.21855927	0	0	434.7528229	0	42.2974968	0	41.99483871	0	0	40.36850357	0	0	0	0	0	0	0	0	0	0	47.6607399	79.65256882	48.71421814	29.70427322	0	0	0	87.186409	0	0	53.20143509	0	0	34.23002625	0	0	0	0	0	0	0	184.446701	49.35017395	35.41025162	46.1300621	0	0	0	0	45.81243134	113.8455086	0	62.63720703	0	0	0	0	0	0	38.10096359	0	0	0	0	0	0	0	0	0	0	0	0	0	0	0	0	0	0	0	51.23854065	0	0	0	0	0	0	0	64.63846588	397.6454811	0	0	0	0	0	0	0	0	72.5747757	0	0	0	0	0	0	0	0	0	45.88459015	0	0	0	0	0	0	22.85979271	0	0	0	0	0	0	0	0	0	0	0	0	146.8491287	38.23767471	137.8295288	34.35776901	0	0	0	0	70.62101746	0	0	0	0	0	0	0	0	0	0	0	0	0	0	0	0	0	0	0	0
n	832.7583	0	0	0	0	0	0	0	0	0	0	0	0	0	108.2301865	0	0	0	0	0	0	0	0	0	0	0	0	0	0	0	0	0	0	0	0	0	0	0	0	43.95084	0	0	0	0	35.27690506	0	0	0	0	0	0	0	0	0	0	0	0	0	48.47096252	748.2327271	0	34.13051987	0	0	33.7507515	0	0	47.57602692	0	0	0	45.1565361	0	0	0	0	0	0	0	0	0	0	0	0	0	0	0	0	0	0	0	0	0	0	0	105.8346062	0	0	0	0	0	0	0	0	0	0	0	0	0	0	0	0	76.62975311	53.93285751	0	0	0	289.4453735	0	0	0	0	0	0	0	0	0	0	0	0	0	0	44.17805481	0	0	0	0	0	36.52223206	0	0	37.58558273	0	0	0	0	0	0	0	0	0	0	0	0	0	0	0	0	0	0	0	0	0	345.7596207	0	51.65067673	0	43.10473633	0	0	0	0	44.24624252	0	0	0	48.93305588	0	43.14559937	0	0	0	42.69863129	0	0	45.43094254	0	0	67.82395172	42.10258102	0	36.99277878	0
n	832.77417	0	0	0	0	0	0	0	0	0	0	0	0	0	0	0	69.07718658	0	0	0	0	0	0	0	0	0	0	0	0	0	0	0	0	0	0	0	0	0	0	0	0	0	0	0	0	0	0	0	0	0	0	0	0	0	0	0	0	0	0	0	0	0	0	0	238.8064117	0	0	0	0	0	0	0	0	0	0	100.1565399	0	0	0	0	0	0	0	0	41.43838501	0	0	0	0	0	0	0	45.34174728	43.68287277	0	99.15431976	0	0	0	0	0	0	0	0	0	0	0	0	0	0	0	0	0	0	0	0	0	0	0	0	0	0	81.44068909	0	0	0	0	201.8306427	0	0	0	0	0	0	0	0	0	0	28.17889977	0	0	0	0	0	0	0	0	0	0	0	0	0	0	0	0	0	0	0	0	0	0	0	0	0	81.81803894	0	0	0	136.2160339	0	0	0	0	0	0	0	0	0	0	0	0	0	0	0	0	0	0	0	0	0	0	0	0
n	832.7785	469.3888245	0	0	0	0	0	0	0	0	0	0	0	0	0	0	0	0	0	0	0	0	0	0	0	0	0	0	0	0	0	0	0	0	0	0	0	0	0	0	0	0	0	0	0	0	0	0	0	0	0	0	0	0	0	0	0	0	0	0	0	0	0	0	0	0	0	0	0	0	0	0	0	0	95.32775879	0	0	0	0	0	0	0	0	0	0	0	0	0	0	0	0	0	0	0	0	0	0	0	0	0	0	0	0	0	0	0	0	0	0	0	0	0	0	0	0	0	0	0	40.50248718	0	0	0	0	0	0	0	0	0	0	28.53347588	0	0	0	125.7123947	0	49.04086304	0	0	0	0	0	0	0	0	0	0	0	0	0	0	31.30490875	0	0	0	0	0	0	0	156.8330994	0	0	0	0	0	77.28109741	0	0	0	0	0	0	0	0	0	0	62.60035324	0	0	0	0	0	0	0	0	0	0	87.64280701	0	0	0	378.5508118	0	0
n	832.7926	0	0	0	0	0	0	0	0	0	0	0	0	0	0	0	0	0	0	0	0	60.04351425	0	0	0	0	0	0	0	0	0	0	0	0	0	0	0	0	0	0	0	0	0	672.0821533	0	0	0	0	0	0	0	0	0	0	0	0	38.69785309	0	0	0	0	0	587.0253372	0	0	0	0	0	0	0	0	0	0	0	0	0	0	0	0	0	0	0	0	0	0	0	0	0	0	0	0	0	0	0	0	0	0	0	0	0	0	0	0	0	0	0	0	0	0	0	0	130.9200745	0	0	0	0	237.3034363	0	0	0	98.91692352	0	0	0	0	0	0	0	0	0	0	0	0	0	0	0	0	0	0	0	0	0	0	0	0	0	0	0	0	0	0	0	0	0	0	0	0	0	0	355.1496201	0	0	0	0	0	0	0	0	0	0	0	0	0	0	0	0	0	0	0	0	0	0	50.73713303	0	0	0	0	141.5560303	0	0	0	0	0
n	832.80023	242.2085266	0	0	0	0	0	0	0	0	58.45806122	0	0	0	0	0	0	0	0	0	0	0	0	0	0	0	0	0	0	0	0	0	0	0	0	0	0	0	0	0	0	0	112.5341415	0	0	0	0	0	0	0	0	0	0	0	0	0	0	62.5868187	0	0	0	0	0	0	0	0	0	0	0	0	0	0	0	0	0	0	0	0	0	0	0	0	0	0	0	0	0	0	0	0	0	0	0	0	0	0	0	0	0	0	0	0	0	0	0	0	0	0	79.4196167	0	0	0	0	0	0	0	0	0	0	0	0	0	0	0	0	0	0	0	0	0	0	0	0	0	0	0	0	0	0	0	0	0	0	0	0	0	0	0	0	0	34.48343658	0	0	0	0	0	0	0	0	0	0	0	45.16940308	0	0	0	0	0	0	0	0	0	0	0	0	0	0	0	0	0	0	0	0	0	0	0	75.42511749	0	0	32.73515701	0	0	0
n	832.81049	0	0	0	0	0	0	0	0	0	0	0	0	0	0	0	0	0	0	0	0	0	0	0	0	0	0	0	0	0	0	0	0	0	0	0	0	0	0	0	0	0	0	0	0	0	0	0	0	0	0	0	0	0	0	0	0	0	0	49.99547958	0	0	329.4962158	0	0	0	0	0	0	0	0	0	0	0	0	0	0	0	0	52.70578384	0	0	0	0	0	0	30.63683128	0	192.6733856	0	0	0	0	0	0	0	0	0	0	0	0	0	0	0	0	0	0	0	0	0	0	0	0	0	0	0	0	0	0	0	0	0	0	0	0	0	0	0	0	0	0	0	0	0	0	0	0	0	0	0	0	0	0	0	0	0	0	0	0	0	0	0	0	0	0	0	0	0	0	304.3700562	0	0	0	0	33.21892166	0	0	0	0	0	0	0	0	0	0	0	0	0	0	0	0	130.2913513	0	0	0	0	0	0	0	0	0	0	0
n	832.81854	0	0	0	0	0	0	0	0	0	0	0	0	0	0	0	0	0	0	0	0	102.9251862	0	0	0	0	53.04426575	0	0	0	0	0	0	0	0	0	0	0	0	0	0	0	80.1183548	235.120636	0	0	0	130.1408386	0	0	0	0	0	0	0	0	0	0	0	0	0	33.52845001	0	0	0	0	0	0	0	0	0	0	0	0	0	0	0	0	0	0	0	0	0	0	0	0	0	0	0	0	0	0	0	0	0	0	0	0	0	0	0	0	0	0	0	0	0	0	0	0	0	28.06886101	0	0	0	0	200.3458252	61.26398087	0	0	0	0	0	0	0	0	0	0	0	0	0	0	0	0	0	0	0	0	0	0	0	0	0	0	0	0	0	0	0	0	0	0	0	0	0	0	0	0	0	0	0	0	0	0	0	0	0	0	28.74835205	0	0	0	0	0	0	0	0	0	0	0	0	0	0	0	212.0244751	0	0	0	0	0	0	0	0
n	832.82928	0	0	0	0	0	0	0	0	0	0	0	0	0	0	0	0	0	0	0	0	0	0	0	0	0	0	0	0	0	0	0	0	0	0	0	0	0	0	0	0	0	0	0	0	0	0	0	0	0	0	0	0	0	0	0	0	0	0	0	0	0	0	0	0	0	0	0	0	0	0	0	0	0	0	0	0	0	0	65.80281067	0	0	0	0	0	0	0	0	0	0	0	0	0	0	0	0	0	0	0	0	0	0	0	0	0	0	0	0	0	44.28407288	0	0	0	0	0	0	0	0	0	0	0	0	0	0	0	0	0	0	0	0	0	0	0	0	0	0	0	0	0	0	0	0	0	0	43.92317581	0	0	0	0	0	0	0	0	0	0	0	0	0	0	0	0	0	0	0	0	0	0	0	0	0	0	0	0	0	0	0	0	0	0	0	0	0	0	0	0	0	0	0	0	0	0	0	0
n	832.84418	0	0	0	0	0	0	0	0	0	0	0	0	0	0	0	0	0	0	0	106.2464294	0	0	0	0	0	0	0	0	0	0	0	0	0	0	0	0	0	199.7845306	0	0	0	110.347496	0	0	0	0	33.58454132	0	0	0	0	0	0	0	0	315.0033264	0	0	0	0	0	0	0	0	0	0	0	0	0	0	0	0	0	0	0	0	0	0	0	0	0	0	0	0	0	0	0	0	0	0	0	0	0	0	0	0	0	0	0	0	0	0	0	0	0	0	0	0	0	0	0	0	0	40.8971138	0	0	158.0678711	0	0	0	0	0	0	0	0	0	0	0	0	0	0	0	0	0	0	0	0	0	0	0	0	0	0	0	0	0	0	0	0	0	0	0	0	0	0	0	0	0	0	0	0	0	95.15722656	0	0	0	0	0	0	0	0	0	0	0	0	0	0	0	0	0	0	0	0	0	94.40450287	0	0	0	0	0	0	0
n	832.8501	0	0	0	0	0	0	0	0	0	0	0	0	0	0	0	0	0	0	0	0	0	0	0	0	0	0	0	0	0	0	0	0	0	0	0	0	0	0	0	0	0	0	130.3135681	0	0	0	0	0	0	0	0	0	0	0	0	0	0	0	0	0	0	0	0	0	0	0	0	0	0	0	0	0	0	0	0	0	0	0	0	0	38.91687775	0	0	0	0	0	0	0	0	0	0	0	36.74013519	0	0	0	0	0	0	0	62.47878265	0	0	0	0	0	0	0	0	0	0	0	0	0	0	0	0	0	106.733429	0	0	0	0	0	63.91976929	0	0	0	0	0	0	0	0	0	0	0	0	0	0	0	0	0	0	37.36883926	0	0	0	0	0	0	0	0	0	0	0	0	0	0	0	0	0	0	0	31.47330475	0	30.6321907	0	0	0	0	0	0	0	0	0	0	0	0	0	0	0	0	0	0	0	0	0	0	0	0	0	0
n	832.85522	0	0	0	0	0	0	0	0	0	0	0	0	0	0	0	0	0	0	0	0	0	0	0	0	0	0	0	0	0	0	0	0	0	0	0	0	0	0	0	0	0	0	0	0	0	0	0	0	0	0	0	0	0	0	0	0	37.97737122	0	0	0	0	0	0	36.25250626	0	39.53297806	0	0	0	0	0	0	0	0	0	0	0	0	0	0	0	0	0	0	0	0	0	0	0	0	0	0	0	0	0	0	0	0	0	0	61.03559113	0	0	0	0	0	0	0	0	0	0	0	0	0	0	0	0	0	0	0	0	0	0	51.82152939	0	0	0	0	0	0	0	0	0	0	234.1420135	0	0	0	45.47728348	0	0	0	0	0	0	0	0	0	0	0	0	0	0	0	0	0	0	0	0	0	0	0	0	0	0	0	0	489.9251404	0	0	0	0	0	0	0	0	0	0	0	212.153183	0	0	0	0	0	0	0	0	0	0	0	0
n	832.86993	0	0	0	0	0	0	0	0	0	0	0	0	0	0	0	0	0	0	0	0	61.59101105	0	0	0	0	115.5171738	0	0	0	0	0	0	0	0	0	0	0	0	0	0	0	0	0	0	0	0	0	0	0	0	0	0	0	0	0	0	0	0	0	0	0	0	0	0	0	0	0	0	0	0	0	0	0	0	0	0	55.01942062	0	0	0	0	0	0	0	0	0	0	0	0	44.4993515	0	0	73.71260071	0	0	0	0	0	0	0	0	0	0	0	0	0	0	0	0	0	0	0	0	0	0	212.6855927	0	0	0	0	0	0	0	0	0	0	0	0	0	0	0	0	0	0	0	0	0	0	0	0	0	0	0	0	0	0	0	0	0	0	0	0	0	0	0	0	0	0	0	0	0	0	0	0	0	0	0	0	0	0	0	0	0	0	0	0	44.14593887	0	0	0	0	0	0	0	0	0	0	0	35.14084625	0	0	0
n	832.87628	0	0	0	0	0	0	0	0	0	0	0	0	0	0	0	0	0	0	0	0	0	0	0	0	0	0	0	0	0	0	0	0	0	0	0	0	0	0	0	0	74.41291428	0	0	0	0	0	0	0	0	94.17034912	0	0	0	0	0	0	0	0	0	0	0	0	0	323.3845215	0	0	0	0	0	0	0	0	0	0	0	0	0	0	0	0	0	0	0	0	0	0	0	0	0	0	0	0	90.81400299	0	0	0	0	0	0	0	0	0	0	0	0	0	0	0	0	0	0	0	0	0	0	0	0	0	0	0	0	0	0	0	0	57.48834229	0	0	0	0	0	0	93.13312531	0	0	0	0	0	0	0	0	0	0	0	0	0	0	0	0	0	0	0	0	0	0	0	0	0	0	0	0	0	0	0	0	0	0	0	101.7585297	0	0	0	0	0	0	0	0	0	0	0	0	0	0	0	0	0	0	0	0	0	0	0
n	832.8894	0	0	0	0	47.93607712	0	0	0	0	0	0	0	0	0	0	0	0	0	0	0	0	96.45452881	96.18256378	0	0	0	0	0	0	0	0	0	0	0	0	0	0	0	0	0	0	0	148.9382172	0	0	0	0	0	0	0	0	0	0	0	0	0	0	0	0	0	0	0	0	570.1139526	0	0	0	0	0	0	0	0	0	0	0	0	0	0	0	0	0	0	0	0	0	0	0	0	0	0	0	0	0	0	0	0	0	0	0	0	0	0	0	0	0	0	0	0	0	0	0	0	0	0	0	0	0	0	0	0	0	0	0	0	0	0	0	0	0	0	0	0	0	0	0	0	0	0	0	0	0	0	0	0	0	0	0	0	0	0	0	0	0	0	0	0	0	0	0	0	0	0	0	0	0	0	0	0	0	0	0	0	0	0	0	0	0	0	0	0	0	0	0	0	0	0	0	0	0	0	0	0
n	832.89771	0	0	0	0	0	0	0	0	0	0	0	0	0	0	0	0	0	0	0	0	71.54371643	0	0	0	0	0	0	0	0	0	0	0	0	0	0	0	0	0	0	0	0	0	0	0	0	0	0	0	0	93.98191071	0	0	0	0	0	0	0	0	0	0	0	0	0	0	0	0	0	0	0	0	0	0	0	0	0	0	0	0	0	0	0	0	0	0	0	0	0	0	0	0	0	0	0	0	0	0	0	0	0	0	0	0	0	44.37744904	0	0	0	0	0	0	0	0	0	0	0	0	0	0	0	0	0	0	0	0	0	0	0	0	0	0	0	0	86.24472046	0	0	0	0	0	0	0	0	0	34.11172104	0	0	0	0	0	0	0	0	0	0	0	0	0	0	0	0	0	0	0	0	0	0	0	0	0	0	0	0	0	0	0	60.53800583	0	0	0	0	0	0	0	0	0	0	0	0	0	196.8492737	0	0	0
n	832.91003	0	0	0	0	0	0	24.40447044	0	0	0	0	0	0	0	0	0	0	0	0	0	0	0	0	0	0	0	0	0	0	0	0	0	0	0	0	0	0	0	0	0	0	0	0	0	0	0	0	0	0	0	0	0	0	0	790.5783691	51.19224167	0	0	0	0	0	0	0	0	0	0	0	99.21508026	0	0	0	0	0	0	0	0	0	0	0	0	0	0	0	39.21488953	0	0	0	0	0	0	0	0	0	0	0	0	0	0	0	0	0	0	0	0	0	0	0	0	0	0	0	0	0	0	0	0	0	0	0	0	0	0	0	0	0	0	0	0	0	0	0	0	0	0	0	0	0	0	0	0	0	0	0	0	0	0	0	0	0	0	0	0	0	0	0	0	0	0	0	0	0	0	0	0	0	0	0	0	0	0	0	0	0	0	66.10437775	0	0	0	0	0	0	0	0	0	0	0	0	0	0	0	0	0
n	832.91803	0	0	0	0	0	0	0	0	0	0	0	0	0	0	0	0	0	0	0	0	0	0	0	0	0	0	86.95980072	0	0	0	0	0	0	39.97983551	0	0	0	0	0	0	0	0	0	0	0	0	0	0	0	0	0	0	0	0	0	0	0	0	0	0	0	0	0	0	0	0	0	0	0	0	0	0	0	0	0	0	0	0	0	0	0	0	81.01956177	0	0	0	0	0	0	0	0	143.5688171	0	0	0	0	0	0	0	0	0	0	0	0	0	0	0	40.78184891	0	0	0	0	0	0	0	0	0	0	0	215.9484711	0	0	0	111.8697891	0	0	0	0	0	0	0	0	0	0	0	0	0	0	0	0	0	0	0	0	0	0	0	0	0	0	0	0	0	370.0144501	0	0	0	0	0	0	0	0	0	0	0	0	0	0	0	0	85.54479218	0	0	0	0	0	0	0	0	0	0	0	0	0	0	0	0	0	0	0	0	0
n	832.93494	0	0	0	0	0	0	30.62138939	0	0	0	0	0	0	0	0	0	0	0	0	0	0	0	0	0	0	0	0	0	0	0	0	0	0	0	0	0	0	0	0	0	0	0	0	0	0	0	0	0	0	0	0	0	0	0	0	0	0	0	618.3759766	0	0	199.0187378	0	0	310.5671997	0	0	0	0	0	0	0	0	0	0	0	0	62.93162155	156.9815369	0	0	0	0	0	0	0	0	0	138.6785278	0	0	0	0	0	0	0	0	0	0	61.72315979	0	0	0	0	0	0	0	0	0	0	0	0	0	0	0	0	0	0	0	0	0	0	0	0	0	0	0	0	0	0	0	0	0	0	0	0	0	0	0	0	0	0	205.9189606	0	0	0	0	0	0	0	0	0	0	199.6100769	0	44.80904007	0	0	0	0	0	0	0	0	0	0	0	0	0	0	0	0	0	0	0	0	0	0	0	67.12744141	0	0	0	0	0	0	0	0	0	0	0	0
n	832.94446	0	0	0	0	0	0	0	0	0	0	0	0	81.84696198	186.6329193	0	0	0	0	0	0	0	0	0	0	0	57.45471954	0	0	0	0	0	66.55731201	0	0	0	0	0	0	0	0	0	0	0	0	0	0	0	0	0	0	0	0	0	0	0	0	0	0	0	0	0	0	0	0	0	0	0	0	0	0	0	0	0	0	0	0	0	0	0	0	0	0	0	0	0	0	0	0	0	0	0	0	0	0	0	0	0	0	0	0	0	0	0	0	0	0	0	0	0	0	0	0	0	0	0	0	0	0	0	100.7363815	0	0	0	0	0	0	0	0	0	0	0	0	0	0	0	0	0	0	0	0	0	0	0	0	0	0	0	0	0	0	0	0	0	0	0	0	164.8679504	0	0	0	0	0	92.04978943	0	0	0	0	0	0	0	0	0	0	0	0	0	0	0	0	0	0	0	0	0	0	0	0	0	0	0	0	0
n	832.95465	0	0	0	0	0	0	0	144.6427917	177.1191711	0	0	0	0	0	89.10483551	0	0	0	0	0	242.7043571	0	0	0	0	67.60843658	279.5042114	0	0	112.2885742	0	34.88626862	0	0	0	99.27306366	0	0	0	0	0	0	0	0	0	0	0	0	0	0	70.26587677	0	0	0	0	0	0	0	0	0	0	0	0	0	0	0	0	0	0	0	0	0	0	57.86943054	0	0	0	0	0	0	59.37447739	0	0	0	0	0	37.73945236	0	218.1248016	0	0	0	0	0	0	0	0	50.92722321	70.15146637	0	0	0	0	0	0	0	0	61.92908096	0	0	0	63.78186417	0	0	0	0	0	0	0	0	0	0	0	0	0	0	0	0	0	0	0	0	0	0	0	0	0	0	0	78.71115112	0	0	0	0	0	0	0	64.80502319	0	0	0	57.89231491	0	0	0	53.83092117	68.5168457	0	0	0	0	0	0	0	0	0	0	0	0	0	0	0	0	0	0	0	0	0	0	168.4673767	0	0	0	0	0	0	41.45380402	0	0	0	0	0
n	832.95697	0	0	0	0	0	155.904892	0	62.9606781	566.2267151	0	0	511.6449203	0	0	99.44641876	0	399.934021	264.1306534	0	0	181.8375854	0	70.15677643	0	91.50064087	107.5679703	0	0	55.6949501	0	257.845253	0	170.9339218	0	95.54204559	0	97.20110321	0	0	0	246.5819855	0	0	0	0	265.506073	0	0	0	0	0	0	0	0	0	0	0	0	0	0	0	0	0	0	0	0	0	0	0	0	0	0	0	57.13707352	265.2325783	45.61351776	68.27275085	92.60881042	53.9133606	0	0	0	0	0	52.6840744	0	0	0	0	0	0	0	0	0	0	0	0	43.9895668	0	0	120.7193604	69.18490601	0	0	0	57.64533615	0	102.1387939	0	0	0	0	0	0	0	0	0	0	200.3494568	0	74.35393524	0	0	63.54145432	0	0	0	0	0	0	0	0	0	0	0	239.4453735	0	0	0	0	0	181.1490402	0	0	0	0	0	0	0	0	0	0	0	59.48439026	0	69.3074646	94.02014923	0	0	0	0	0	0	0	0	0	0	182.2542419	0	70.0238266	0	186.3812943	89.20677185	0	61.35063934	0	0	0	66.70587158	104.9837265	0	0	0	0	0	0	0	0	0	52.37143707	0	0
n	832.97308	1645.347748	969.9517212	1668.761276	1779.293884	1067.803078	910.4958191	292.0860825	908.0794983	916.9878082	144.213028	878.6362457	942.210907	166.611908	0	390.3347244	90.57868958	407.5586472	91.20263672	259.3799133	307.4052734	517.4692383	297.9707489	0	368.9063759	1478.554993	1478.82357	1374.333889	0	1603.107483	1425.465027	1359.200813	724.8889618	969.230957	1427.74173	295.8717041	547.5662842	192.4978104	219.5203667	55.02451706	0	0	94.05867767	102.1586266	0	0	0	0	0	1281.186813	866.3875961	648.122963	885.0603943	941.9127045	685.320137	0	0	0	0	0	0	1041.53421	0	0	0	0	0	0	275.0278168	0	0	0	0	1001.736725	0	1159.242874	101.6102448	115.5692825	491.4562378	241.1514893	0	0	79.76520538	0	0	104.4643936	0	0	0	0	0	89.39928436	87.72701263	0	38.90220642	60.62805176	0	1205.356934	392.2497025	777.7825851	541.26194	967.9191284	557.8858032	859.1086426	169.0086517	0	1213.165005	479.5226364	420.2160492	718.5707855	0	0	573.6583481	0	0	886.9656754	0	0	0	0	116.0942917	1261.387924	271.670784	188.2530975	157.6212616	0	146.956131	137.2965851	0	516.6670532	0	0	0	55.14406586	0	57.93118668	233.6325836	0	0	624.3793411	64.81570435	0	78.51837158	0	66.18125916	451.6186943	986.6921692	559.4941559	1028.540878	1012.93634	643.9828033	866.7580185	480.4868011	1306.467995	1586.179031	572.2630157	733.1111374	131.4319611	68.74699402	0	0	58.13555908	158.6796913	0	0	0	120.9402161	0	0	572.143364	612.7869263	968.1132965	1047.884247	696.2190247	1004.88208	744.7583237	479.6236725	940.8860016	552.8232117	476.654129	695.9399414	398.036972	0	0	499.7878571	0	62.36258316	343.5159988	64.12979126	0	0	0	99.23139954
n	832.97528	0	0	0	0	0	0	274.3988037	0	0	0	0	0	0	0	0	0	0	219.2752457	0	0	56.91576767	0	573.8662186	118.4137192	449.1061325	0	0	0	69.74412537	0	0	0	0	0	0	0	47.06744385	67.36585236	0	0	0	62.93508911	0	0	0	264.1213989	0	0	0	0	194.1040649	139.0177307	0	0	0	0	0	0	0	0	0	0	0	0	0	0	0	0	0	28.798069	0	0	279.4832306	51.58993149	0	0	249.2637177	122.8604774	0	0	0	0	0	0	0	0	0	0	40.94348145	0	0	109.6710663	0	0	0	0	0	185.7358398	0	119.1133156	0	0	0	0	0	141.957489	0	0	0	0	0	127.3467712	0	272.4161987	0	134.5688438	0	0	107.9640656	0	0	0	0	0	0	118.596962	83.90006256	47.8723259	0	0	0	0	0	0	93.95642853	0	0	0	64.78599548	0	0	70.37576294	0	0	54.11494827	0	38.75189972	0	144.8425903	37.50426483	0	124.9707184	0	0	285.0578918	0	99.8904953	0	0	86.68501282	0	0	0	0	0	0	0	0	0	78.31731415	0	0	0	0	269.0539551	0	0	0	0	0	0	0	0	56.25334549	0	0	0	0	0	0	0	0
n	832.98633	111.2363129	0	0	0	0	0	0	0	0	0	0	0	0	0	0	0	0	0	92.60844421	0	0	0	0	109.008316	0	0	39.65189362	0	0	0	0	0	0	0	0	0	0	0	0	0	0	0	0	0	0	0	0	0	0	0	0	0	0	0	0	0	0	0	0	0	0	0	0	0	0	0	0	0	0	0	0	0	0	0	86.99267578	0	0	42.80858612	0	0	0	0	0	0	0	0	79.74164581	0	0	0	0	0	180.6747437	0	0	0	0	0	0	0	0	0	0	0	0	0	58.07482529	0	0	0	0	0	0	62.62110138	0	0	0	36.18489075	0	0	0	0	0	56.62510681	203.8035736	0	0	0	0	0	0	0	62.05028152	0	0	0	0	0	0	0	0	0	0	0	61.05561447	0	0	0	0	0	49.12023163	0	0	0	0	66.11190033	0	0	0	0	0	0	0	0	0	0	38.05845261	0	0	0	0	0	0	0	0	0	0	0	0	0	0	0	0	0	0	0	0	0	0	0	0	154.0753937
n	832.99756	0	0	0	0	0	0	0	0	0	0	0	0	0	0	0	0	0	0	0	0	73.55114746	0	0	0	0	0	0	0	0	0	0	0	0	0	0	0	42.85813141	0	0	0	0	93.83614349	0	619.6417847	0	0	0	0	0	0	0	0	59.18751144	0	0	0	61.43458176	0	0	0	0	0	0	0	0	0	0	0	0	0	0	0	0	0	0	0	0	64.89363861	0	0	0	0	0	0	0	0	0	0	0	0	0	0	0	0	0	0	0	0	0	0	0	0	0	0	0	0	0	0	0	0	0	0	0	0	0	0	0	0	0	0	0	0	0	0	0	0	0	0	0	0	0	0	0	0	0	0	0	0	0	0	0	0	0	0	0	0	0	0	0	0	0	0	0	0	0	61.81008911	0	0	0	0	0	0	0	0	0	0	0	0	0	0	0	0	49.11735916	0	0	0	0	0	0	0	0	0	0	0	0	0	0	0	33.10682297	0	0	0
n	833.01062	0	0	0	0	0	0	0	0	0	0	0	0	0	0	0	0	0	0	0	0	0	0	142.1028748	0	0	0	0	0	0	0	0	0	0	0	0	0	0	0	0	0	0	0	93.21733093	0	0	0	0	0	0	0	0	0	0	0	0	0	0	0	0	0	0	0	0	0	0	0	0	0	0	0	0	0	0	0	0	0	0	0	0	0	0	0	0	0	0	0	0	0	0	0	0	0	87.69920349	0	0	0	0	0	0	0	0	0	0	0	0	0	0	0	0	0	0	0	183.5405579	0	0	0	0	0	0	0	0	0	0	0	0	0	0	0	0	0	0	0	0	0	0	0	0	0	0	0	0	39.89027786	0	0	0	0	0	0	0	0	0	0	0	275.3060913	0	0	0	0	0	0	0	0	0	0	345.6117554	0	0	0	0	0	0	0	0	0	0	0	0	55.76905823	0	0	0	0	0	0	0	0	0	0	0	0	0	127.9526138
n	833.01941	0	0	0	0	0	0	0	67.18080902	0	0	0	0	0	0	0	0	0	0	0	0	0	0	0	0	0	0	0	125.9856491	0	0	0	0	0	0	0	0	0	0	0	0	0	0	0	0	0	0	0	0	0	0	0	0	0	0	71.58716583	0	0	0	0	0	0	0	0	0	0	0	0	0	0	0	0	0	0	0	143.4559746	0	0	0	0	0	0	0	0	0	0	0	0	0	0	0	0	0	0	65.41623688	0	0	0	0	0	51.69886017	0	0	0	0	0	0	0	0	0	0	0	0	0	0	0	0	0	0	0	0	0	0	0	0	0	0	0	0	0	0	0	0	0	0	38.0881691	0	0	0	0	0	0	0	0	0	0	0	0	0	0	0	0	0	0	0	0	0	0	0	0	0	0	0	0	0	0	0	0	0	0	0	0	0	0	0	0	0	0	0	0	0	0	0	0	0	0	0	0	0	0	0	0	0
n	833.02625	0	0	0	0	0	0	0	0	0	0	0	0	0	0	0	0	0	0	0	0	0	0	0	0	0	171.9108734	0	0	0	0	0	0	0	0	0	0	0	0	0	120.552002	0	0	0	0	0	0	0	0	0	0	46.60663605	0	0	0	0	0	0	224.8381348	0	0	0	184.5105743	0	0	0	0	0	0	0	0	0	0	0	0	0	0	109.5962906	0	0	0	0	189.0001831	0	0	0	0	0	0	0	0	0	0	0	0	0	0	0	0	0	0	0	0	0	0	0	0	0	0	0	0	0	0	0	0	0	0	0	0	0	0	0	0	0	0	0	0	0	0	0	0	0	0	0	0	0	0	0	0	0	0	0	0	0	0	0	0	0	0	0	0	0	0	0	0	0	0	0	0	0	0	0	0	0	0	0	0	0	0	0	0	0	0	0	0	0	0	0	0	0	0	61.30715179	0	0	0	0	0	0	0	0	238.0133514	0	0
n	833.03937	0	0	0	0	0	0	0	0	61.96860886	0	0	0	0	90.97129822	0	0	0	0	0	0	0	0	56.83346939	0	0	0	0	0	0	0	0	0	0	0	0	0	0	0	0	0	0	0	0	0	0	0	0	0	0	0	0	0	0	0	0	0	0	489.9338684	0	0	0	0	0	0	0	0	0	0	0	0	0	0	0	0	0	0	0	0	0	0	0	0	0	0	0	0	0	0	0	0	0	0	0	0	0	0	0	0	0	0	0	0	0	0	0	0	0	0	0	0	0	0	0	0	0	0	0	0	0	0	0	0	0	0	0	0	69.30271912	0	0	0	0	0	0	0	0	0	0	0	0	0	0	0	0	0	0	0	0	0	0	91.97862244	0	0	0	0	0	0	0	0	0	0	0	0	0	0	0	0	0	0	49.98451996	0	0	0	0	0	0	0	0	0	0	0	50.21871567	0	0	59.85723495	0	0	0	0	0	0	0	0
n	833.05048	0	0	0	0	0	0	0	0	35.1712265	0	0	0	0	0	0	0	0	0	0	0	0	0	0	0	0	0	0	0	0	0	0	50.78494644	0	0	0	0	0	0	0	0	0	0	0	0	0	0	0	0	0	0	0	0	0	0	0	0	0	0	0	0	0	0	0	0	0	0	127.0198212	0	0	0	0	0	0	0	0	0	0	0	0	0	39.15649414	0	0	0	0	0	0	0	320.2620544	0	0	0	0	0	0	0	0	0	0	0	55.76729584	0	0	0	0	0	0	0	0	0	0	0	135.4095154	0	0	141.9784698	0	0	0	0	0	0	0	0	0	0	0	0	0	0	0	0	0	0	0	0	61.61065674	0	0	0	0	0	0	0	0	0	0	0	0	0	0	0	0	0	0	0	0	0	0	0	0	0	0	0	0	0	0	0	0	0	0	0	0	0	0	0	0	0	0	0	0	0	0	0	0	0	0	0	0	0	0	0
n	833.0553	0	0	0	0	0	0	0	0	0	0	0	0	0	0	0	120.5384827	0	0	0	0	0	0	0	0	0	0	0	0	0	0	0	0	0	0	47.50128937	0	0	0	0	0	0	0	0	0	0	0	0	0	0	0	0	0	0	0	0	0	0	0	0	0	0	0	0	0	0	0	0	0	0	0	0	0	0	0	0	0	0	0	0	0	0	0	0	0	0	0	0	0	0	0	0	0	0	0	0	0	0	0	0	0	0	0	0	0	0	0	53.66005325	0	0	0	0	0	0	0	0	0	0	65.80245972	0	0	0	0	0	0	0	0	0	0	0	0	0	0	0	0	0	0	0	0	0	0	0	0	0	0	0	0	0	0	0	0	0	0	0	0	0	0	0	0	0	0	0	0	0	0	127.7600555	0	0	0	0	0	0	0	0	0	0	0	0	0	0	0	0	0	0	70.40616608	0	0	0	0	0	0	0	0
n	833.07416	0	0	0	0	0	0	0	0	0	0	0	0	0	0	0	0	0	0	0	0	0	0	0	0	0	0	0	0	0	62.28684998	0	0	39.97396851	0	0	0	0	129.3318634	0	0	0	0	0	0	0	0	0	0	0	124.0490265	0	0	0	0	0	0	0	0	0	0	0	0	0	0	32.9241333	0	0	0	0	0	0	0	28.12362862	0	0	0	0	0	0	0	0	0	0	0	0	0	0	0	0	0	0	0	0	0	0	0	0	0	0	0	0	0	0	0	0	0	0	0	0	0	0	0	0	0	0	0	558.7730713	0	0	0	0	0	0	0	0	76.86602783	0	0	0	0	0	0	0	74.92481232	0	0	0	0	0	0	0	53.83448792	0	0	0	0	0	0	0	0	0	0	0	0	0	0	0	0	0	0	0	0	0	0	0	0	0	0	0	0	0	0	0	0	0	0	0	0	0	0	0	0	0	0	0	0	0	0	0	0	0	0
n	833.08447	0	0	0	0	0	0	0	0	0	0	0	0	0	0	0	0	0	0	0	0	0	0	0	0	0	0	0	0	0	0	0	0	0	0	0	0	0	0	0	0	133.7293091	0	0	0	0	0	0	0	0	0	0	0	0	0	0	0	0	0	0	0	0	0	0	0	0	0	0	0	0	0	0	0	31.54807854	0	0	0	0	0	115.2732697	0	0	0	0	0	0	0	0	0	0	0	0	0	0	0	0	0	0	0	0	0	0	0	0	0	0	0	0	0	0	0	0	0	0	0	0	0	0	0	0	0	0	0	0	0	0	118.9787369	0	0	0	0	0	0	0	0	45.252285	0	0	0	0	0	0	0	0	0	0	39.42709732	0	0	0	0	0	0	0	0	0	0	0	0	0	0	0	0	0	0	96.48432922	0	0	0	0	0	0	0	0	0	0	0	0	55.57227325	0	0	230.4555893	0	0	0	0	0	0	0	0	0	0	0
n	833.09253	0	0	0	0	0	0	0	0	0	153.0030365	0	0	0	0	0	0	0	0	0	0	0	0	0	0	0	0	0	0	0	0	0	0	0	0	0	0	0	0	0	0	0	0	214.1109314	0	0	0	0	0	0	0	0	0	0	0	0	0	0	0	0	0	0	0	0	0	0	0	0	0	0	0	0	0	0	0	0	0	0	0	0	0	0	0	0	85.86791992	0	0	0	0	148.314682	0	133.429184	0	0	0	0	0	0	0	0	0	0	0	0	0	0	0	0	0	64.78192139	0	0	0	0	0	0	199.6259766	0	0	0	0	0	0	139.1267395	0	0	0	0	0	0	0	0	0	0	0	56.04076004	0	0	0	0	0	0	0	0	0	0	0	0	0	0	0	0	0	0	105.3714676	0	0	0	233.163681	0	0	114.5410004	0	0	0	0	0	0	0	0	0	0	0	0	0	43.82683945	0	0	0	0	0	0	0	0	0	0	0	0	0	0	0	0	0
n	833.1026	0	0	0	0	0	0	0	0	0	0	0	0	0	0	0	0	0	87.68910217	0	0	0	0	0	0	0	0	0	0	0	0	0	0	0	0	0	63.59193802	0	0	0	0	0	0	0	0	0	0	0	0	0	0	0	0	0	0	0	0	0	0	0	216.7414246	0	0	0	0	0	0	0	0	0	100.1200409	0	0	0	0	0	0	0	0	0	0	0	0	0	0	0	0	0	0	0	0	0	0	0	0	0	0	0	0	0	0	0	0	0	0	0	0	0	0	0	0	325.7039795	0	129.734375	0	0	0	0	0	0	0	0	0	0	0	0	0	0	0	0	0	0	0	0	0	0	0	0	0	0	0	0	0	0	0	0	0	0	0	0	0	0	174.887558	0	0	0	0	39.96763229	0	0	0	0	0	0	0	0	0	0	0	0	0	0	0	0	0	0	0	0	0	0	0	0	0	67.50971985	195.9000397	0	0	0	0	0	0	0	38.81772614
n	833.11157	0	0	208.9344788	0	0	0	0	0	0	0	0	0	0	0	286.817688	0	0	0	0	0	0	0	0	0	0	0	0	0	0	0	0	0	0	0	0	0	0	0	0	0	0	0	0	0	0	0	0	0	0	0	0	0	0	0	0	0	0	0	0	0	0	0	0	97.92520142	0	0	0	0	0	0	0	0	0	0	0	0	0	0	0	0	0	0	0	0	0	0	0	0	0	0	0	0	0	0	0	0	0	0	0	0	0	0	0	0	0	0	0	0	0	0	0	0	0	0	0	0	0	0	0	0	0	0	0	0	0	0	0	0	0	0	0	0	0	0	0	0	0	0	0	0	0	0	0	0	0	86.23279572	0	0	0	0	0	0	0	0	0	0	0	0	0	0	0	0	0	0	0	44.99444199	0	0	0	0	68.67160034	0	0	0	0	0	0	0	0	0	0	46.5239563	0	0	0	0	0	0	0	0	0	0
n	833.12122	0	0	0	0	0	0	0	0	61.95225143	0	0	0	0	0	78.15729523	0	0	63.58349609	0	0	77.07984924	0	0	0	0	0	0	0	0	0	82.31216431	0	0	0	51.26064301	0	0	141.0979004	0	0	0	0	85.9222641	0	0	204.5573273	0	0	0	50.8359642	46.26888275	0	0	0	0	0	0	0	0	0	0	0	0	0	0	0	0	0	0	45.76927948	0	0	67.35025787	117.9783707	0	0	0	0	0	0	0	0	0	0	0	0	0	0	79.24102783	0	54.62619019	0	0	0	57.33496857	64.22794342	0	0	0	98.41956329	0	0	0	0	0	63.92081451	0	0	65.80376434	0	0	0	0	0	0	0	0	0	0	61.91133499	46.07311249	0	0	56.83324051	0	0	0	0	0	0	0	0	52.10656738	0	164.4419556	0	0	0	158.4189835	0	0	0	0	0	0	0	0	0	0	0	48.24438477	0	0	0	142.3243408	43.82619858	0	79.06240845	0	0	0	0	0	0	0	0	0	0	0	0	68.0572052	0	169.5766678	0	0	0	129.3133163	0	0	57.86172485	0	0	0	0	0	0	0	0	33.11182785	46.41585159	0	0
n	833.13202	0	0	0	0	0	0	0	0	0	64.0039444	0	0	0	0	0	0	0	0	0	0	0	0	0	0	0	0	0	197.4524841	0	0	0	56.21889496	0	0	0	0	0	0	0	0	0	0	0	0	0	0	0	0	0	0	0	0	0	0	0	0	0	0	0	0	0	0	0	0	0	0	0	223.4159241	0	0	0	0	0	0	0	0	0	0	0	0	47.34592056	0	0	0	77.57266235	0	57.38692474	0	0	0	0	0	0	0	0	0	0	0	0	0	0	0	0	0	0	0	0	0	0	0	0	0	0	36.03527832	43.65242767	0	46.41396713	368.3490906	0	0	0	0	0	0	0	108.5332794	0	0	0	0	0	0	0	0	109.5132103	0	0	0	0	0	0	0	0	0	0	0	0	0	0	0	0	0	0	0	0	43.25374222	0	0	0	0	0	0	0	0	0	0	0	171.4029083	0	0	0	0	0	0	0	0	0	0	0	0	0	0	0	0	0	0	0	0	0	0	0	0
n	833.14069	0	0	0	0	0	0	0	0	0	0	0	0	0	0	0	0	0	0	0	0	0	0	80.98336792	0	61.34292984	0	0	0	0	0	83.63536072	69.34996796	0	105.9803085	0	0	43.42634964	0	0	0	33.67593384	0	67.67363739	0	0	0	0	0	71.04857635	0	39.59638977	131.0104141	0	0	0	0	0	0	0	0	127.6635017	0	0	0	0	0	112.9484024	68.41569519	102.6038666	0	0	0	0	42.82983398	0	40.5430069	0	0	0	0	0	0	0	0	64.70317078	0	0	0	0	0	107.7405891	0	0	0	47.64393616	0	0	0	0	0	0	0	117.6217117	0	0	0	0	89.28852844	118.8992691	0	0	0	0	0	0	0	0	0	0	0	0	0	0	42.38983917	0	0	33.90770721	0	0	0	0	0	0	0	0	0	0	0	0	0	0	0	0	0	62.66312027	98.6139679	0	0	0	0	0	393.5858765	0	170.7184448	77.92508698	0	77.66726685	0	116.8653641	0	0	0	0	0	0	0	0	0	0	0	0	0	0	0	147.7948456	63.42560577	0	0	0	75.38833618	166.745163	0	0	77.6965332	0	0	160.6063118	0	0	0	0	0
n	833.14648	0	0	0	0	0	0	0	0	0	0	0	0	0	0	0	0	0	0	0	0	0	0	0	0	0	0	0	0	0	0	0	0	0	0	0	0	0	0	0	0	33.8602562	0	0	0	0	0	0	0	0	0	0	0	27.60774231	0	0	0	0	0	0	0	0	0	0	0	618.473938	0	0	0	0	0	107.1865997	0	0	0	0	0	42.03862762	0	0	0	0	0	0	0	0	0	0	0	0	0	0	0	0	0	0	0	0	0	0	46.05542374	0	0	0	0	0	0	60.14839935	0	0	0	0	0	0	141.2100983	0	0	0	0	0	0	0	0	50.6633873	0	0	63.99604034	0	0	0	0	0	0	0	0	0	0	0	0	0	0	0	0	0	0	0	0	0	0	0	0	0	0	0	0	0	0	0	0	0	0	0	0	0	0	0	0	0	0	0	0	0	0	41.95402145	0	0	0	0	0	0	0	0	0	0	0	0	0	0	140.7591248	64.32749939	0	0	0
n	833.15588	0	0	0	0	0	0	0	0	0	0	0	0	0	0	0	0	0	51.71217728	0	0	0	0	0	0	0	0	0	0	0	0	0	0	0	0	0	0	0	0	0	0	0	0	0	0	122.450386	0	0	0	0	0	0	0	0	0	0	0	0	0	0	0	0	0	0	0	0	0	0	0	0	0	94.70720673	0	0	0	0	0	0	0	0	0	0	0	0	0	0	0	0	0	0	0	0	0	0	0	0	0	0	0	0	0	0	0	0	0	0	0	0	0	0	0	0	0	0	0	0	0	0	0	0	0	0	0	0	0	0	0	0	0	0	0	0	0	0	0	0	0	0	0	0	0	0	0	0	0	0	0	0	0	0	0	0	0	0	0	0	0	0	0	0	0	0	0	0	0	0	0	0	0	0	0	0	0	0	0	0	0	0	0	0	0	0	0	0	0	0	0	0	0	0	0	0	0
n	833.17352	0	0	0	0	0	0	0	0	0	0	0	0	0	0	0	0	0	0	0	0	0	0	0	0	0	0	0	0	0	0	0	0	0	0	0	0	0	0	0	0	0	0	0	0	0	0	0	0	0	0	28.86042976	0	0	0	0	0	0	0	0	0	0	0	0	0	0	0	0	0	0	0	0	0	0	0	0	0	0	0	0	0	0	0	0	0	0	0	0	54.8490181	0	0	0	0	0	0	0	0	0	0	0	0	0	0	0	0	0	0	0	0	0	0	0	0	0	0	0	0	0	0	0	0	0	0	0	0	0	0	0	0	0	0	0	0	0	0	0	0	0	0	0	0	0	0	0	0	0	0	0	0	0	0	0	0	0	0	0	0	0	0	0	0	0	0	0	0	0	0	0	0	0	0	0	0	0	0	0	0	0	0	0	0	0	0	0	0	0	0	0	0	0	0	32.53972244	0
n	833.18042	0	0	0	0	0	0	0	0	0	0	0	0	0	0	0	0	0	0	0	0	39.96794128	0	0	0	0	0	0	0	0	0	0	0	0	0	46.30565262	0	0	0	0	0	0	0	0	0	0	0	0	0	0	0	0	0	0	0	0	0	0	0	0	0	0	0	0	0	0	0	0	0	0	0	0	0	0	0	0	0	0	0	0	0	0	188.000061	0	0	0	0	0	0	0	0	0	0	0	0	0	0	0	0	0	0	0	0	135.8261566	0	0	0	0	0	0	0	0	0	0	0	0	0	0	0	0	0	0	0	0	0	0	0	0	0	0	0	0	0	0	0	0	0	0	0	0	0	0	0	0	0	0	0	0	0	0	0	0	0	0	0	0	0	72.51558685	0	0	0	0	0	0	0	0	0	0	0	0	0	0	0	0	0	0	0	0	0	0	0	0	0	0	0	254.2839355	0	0	0	0	0	0	0
n	833.19489	0	0	0	0	0	0	0	0	0	0	0	0	0	0	0	0	0	0	0	0	0	0	0	0	0	0	0	0	0	144.4993439	0	0	0	0	0	0	0	0	0	0	0	0	40.10944366	0	0	0	157.4264984	0	0	53.78952408	0	0	0	0	0	0	0	0	0	0	0	0	0	0	0	0	0	0	0	0	0	0	0	97.25589752	0	46.5146637	0	0	0	0	0	0	0	0	0	0	0	0	0	0	0	0	0	0	0	0	0	0	0	0	0	0	0	0	0	0	0	0	0	0	0	0	0	0	0	44.87084579	114.1610336	0	0	0	0	0	0	0	0	0	0	0	0	0	0	0	0	0	0	0	0	0	0	0	0	0	0	0	0	0	0	0	0	0	0	0	0	0	0	0	47.14168167	0	0	0	0	0	0	0	0	0	0	0	0	0	0	0	0	0	0	0	0	0	0	0	0	0	0	0	0	0	0	0	0	0	41.13164902	86.86312103
n	833.19641	0	0	0	0	0	0	0	0	0	0	0	0	0	0	0	0	0	0	0	0	0	145.1990204	0	0	0	0	0	0	0	0	0	0	0	0	0	0	0	0	0	0	0	227.0732117	0	0	0	0	0	0	0	0	0	0	0	0	0	0	0	0	0	0	0	0	0	0	0	377.3076477	0	0	0	0	0	0	0	0	0	0	0	0	0	0	0	0	0	0	0	0	0	53.51292038	0	33.53881073	0	0	0	0	0	0	0	0	0	0	0	0	0	0	0	0	0	108.4584579	0	0	0	0	0	0	0	128.0874481	0	0	0	0	0	0	0	0	0	0	0	0	0	0	442.2359314	0	0	0	74.03108978	0	0	0	0	0	0	0	0	0	86.41434479	0	0	0	0	0	0	0	0	0	0	0	0	0	0	0	0	0	0	0	0	0	0	0	0	0	0	0	0	0	0	0	0	0	0	0	0	0	0	47.59444046	0	0	0	0	33.41197968	0	0	0
n	833.20563	0	0	0	0	0	0	0	0	0	0	0	0	0	0	0	0	0	0	0	0	0	0	0	0	0	0	0	0	0	0	0	0	0	0	0	134.8391418	45.89724731	0	0	0	0	0	0	0	0	0	0	0	0	0	0	0	0	0	0	0	0	0	0	0	0	0	0	0	209.0236053	0	0	0	0	0	0	0	0	52.00532532	120.339653	0	0	0	0	0	0	0	0	0	0	0	0	0	0	0	0	0	0	0	0	0	0	0	0	0	0	0	0	0	0	0	0	0	0	0	0	99.26346588	0	0	0	0	0	0	0	0	62.18161392	0	0	0	0	0	0	0	0	0	0	0	0	0	0	0	0	0	0	0	0	0	0	0	0	0	0	0	0	0	0	70.58805847	0	0	0	0	0	0	0	0	0	0	0	0	0	0	0	0	0	0	0	0	0	0	0	0	0	0	0	0	0	0	135.020874	0	0	0	0	0	0	0	0	0
n	833.22107	0	0	0	0	0	0	0	0	0	0	0	0	0	0	0	0	0	0	0	0	0	0	57.79465485	0	0	0	0	0	0	0	0	0	0	0	0	0	0	0	0	0	0	0	0	0	37.73793793	0	0	0	0	0	0	0	0	0	0	0	0	0	237.8340149	0	0	0	0	0	0	0	0	0	0	0	0	0	0	0	0	0	0	0	0	0	0	0	0	0	0	0	0	0	0	0	0	0	0	91.55535889	287.7804565	0	0	0	0	0	0	31.01678276	0	0	0	0	0	0	0	0	0	0	0	0	0	237.2624664	0	0	0	0	0	0	0	0	0	0	0	0	0	0	0	0	0	0	0	0	405.078064	0	0	59.95727921	0	0	0	0	0	0	0	0	0	0	0	0	0	0	0	0	0	0	0	0	0	96.3067627	0	0	0	0	0	0	0	0	0	0	0	0	0	0	0	0	0	0	64.70534515	79.28747559	0	0	0	0	0	0	125.9101105	0	0	0
n	833.22925	0	0	0	0	0	0	0	0	0	90.21855927	0	0	0	0	0	110.9320908	0	0	0	0	0	0	56.99972534	0	0	0	0	0	0	0	0	0	0	0	0	0	0	0	0	0	0	0	0	0	0	193.0542145	0	0	0	0	0	0	0	0	0	0	0	0	0	0	0	0	0	0	0	0	0	36.78039169	0	0	0	0	0	0	0	67.81595612	44.68994522	0	0	0	0	0	0	0	0	0	0	0	0	0	0	0	0	0	0	0	0	0	0	0	0	0	0	0	0	0	0	0	0	0	0	0	0	0	0	0	0	0	0	0	0	0	0	0	0	124.9948578	265.5637512	0	0	0	0	0	0	0	0	0	0	0	0	0	0	0	0	0	84.85346985	0	0	0	0	0	0	0	0	0	0	0	0	0	0	0	0	0	0	0	0	0	0	244.5573883	0	0	0	0	0	0	0	0	0	0	0	0	0	0	0	0	0	0	0	0	0	0	0	0
n	833.24414	0	0	0	0	0	0	0	0	0	0	0	0	0	0	0	0	0	0	0	0	0	0	0	0	0	0	0	0	0	0	0	0	177.2792053	0	0	0	0	0	0	0	0	0	0	0	0	132.3603363	0	0	0	0	0	0	0	0	0	0	0	0	0	0	0	0	0	0	0	0	0	0	0	0	0	0	33.07082748	0	0	0	0	0	0	0	0	0	0	0	0	0	0	0	0	0	0	0	0	0	0	0	0	0	0	0	0	0	0	0	0	0	0	0	0	0	0	0	0	0	0	0	0	0	0	0	0	0	0	0	0	0	0	0	0	0	0	0	0	168.1049805	0	0	0	0	0	0	0	0	0	0	0	0	0	0	0	0	0	0	0	0	0	0	0	0	0	0	0	0	0	0	0	0	198.7576141	0	0	0	0	0	0	0	0	0	0	0	0	0	0	0	0	0	0	0	0	0	0	0	0	0
n	833.24524	0	0	0	0	0	0	0	0	73.3063736	0	0	0	0	101.1647034	0	0	0	0	0	120.5960999	0	0	0	0	0	0	0	0	0	0	0	0	0	0	24.00465965	0	0	0	0	0	0	0	0	0	0	0	0	0	0	0	0	0	0	0	0	0	0	0	0	0	0	169.5351868	0	0	0	0	0	0	0	0	0	0	0	157.1337318	0	0	0	0	0	0	0	0	0	0	0	0	0	0	0	0	0	0	0	52.06590652	0	0	0	0	0	0	0	0	0	0	0	0	0	47.67390442	0	0	0	0	0	0	167.5456238	0	0	0	0	0	0	0	0	0	0	0	0	0	0	0	0	0	0	0	0	0	0	0	0	0	0	0	0	0	0	0	0	0	0	0	0	0	0	0	0	0	0	0	0	0	86.55234528	0	0	0	0	0	0	0	59.15176392	0	0	0	0	0	0	0	0	0	0	0	0	40.14326859	0	0	0	0	0	0	0	0	0	0
n	833.25964	0	0	0	258.1819458	0	0	0	0	0	0	0	0	0	0	0	0	0	0	0	0	0	0	0	0	0	0	0	0	0	35.51865387	0	0	0	0	0	0	0	0	0	132.9004669	0	0	0	0	0	0	184.4827728	0	0	0	0	0	0	0	0	0	0	0	0	0	74.69303131	0	0	0	0	238.2354889	0	0	0	0	0	0	83.81321716	0	0	81.99229431	0	0	0	0	0	0	0	0	0	0	0	104.6884537	0	0	0	0	0	45.30244827	0	0	0	0	0	0	0	0	0	0	0	0	0	0	0	0	0	0	0	0	0	0	0	0	0	0	0	0	0	0	0	0	0	0	0	0	0	0	0	0	0	0	0	0	0	0	0	0	0	0	0	0	0	0	0	0	0	0	0	0	0	0	0	0	0	0	0	0	0	0	0	0	0	176.1859589	0	0	0	0	0	0	0	0	0	0	0	0	0	0	0	0	0	0	0	0	0	0	0	0
n	833.2746	0	0	0	0	0	0	0	0	0	0	0	0	0	0	0	0	0	0	0	0	0	0	0	0	0	0	0	0	0	0	0	0	0	0	0	0	0	0	0	0	0	0	0	0	0	0	0	0	0	0	0	0	0	0	0	0	0	0	0	0	0	0	98.67431641	0	0	40.58003616	0	0	0	0	0	0	0	0	0	0	0	0	0	0	0	0	0	0	0	0	0	0	0	0	0	0	0	0	0	0	0	0	0	0	0	0	0	0	0	0	0	127.8266754	0	0	28.5008564	0	0	0	0	0	0	0	0	0	0	0	128.309906	0	0	0	0	0	0	0	0	0	0	0	0	0	0	0	0	0	0	0	0	0	0	0	0	0	0	0	0	0	0	0	0	0	0	0	0	0	0	0	0	0	0	0	0	0	0	0	0	0	0	56.7082901	0	0	0	0	0	0	0	0	0	0	0	0	0	0	0	0	0	0
n	833.27545	0	0	0	0	0	0	0	0	0	0	0	0	0	126.7958527	0	0	0	0	0	0	0	0	0	0	0	0	0	0	0	0	0	66.59913635	0	0	0	0	0	0	0	0	0	0	0	0	0	0	42.85024643	0	0	0	0	0	0	0	0	0	0	0	0	0	0	0	0	0	0	0	0	0	0	0	0	0	0	0	0	0	0	0	0	32.79304123	0	0	0	81.620224	0	0	0	0	0	0	0	0	0	0	0	0	0	0	0	0	0	0	0	0	0	0	0	69.54290771	0	0	0	0	0	0	0	0	239.6808929	0	0	0	0	0	0	0	0	0	0	0	0	0	131.0826111	0	0	0	0	0	0	0	0	0	0	0	0	0	0	0	0	0	0	0	0	0	0	0	0	0	0	0	216.6004639	0	0	0	0	0	0	44.29537582	55.29352951	101.6623764	0	0	0	0	0	0	0	0	0	0	0	0	67.25364685	0	0	0	104.1617584	0	0	0	0	40.92057419	0	0
n	833.28589	0	0	0	0	0	0	0	0	0	0	0	0	0	0	0	0	0	152.367569	0	0	0	0	0	0	0	0	0	0	0	0	0	0	0	0	70.7494278	0	0	0	0	46.55374146	0	0	0	0	0	0	0	0	0	0	0	0	0	0	0	0	0	0	0	0	0	0	215.1123199	0	68.07221222	0	0	0	0	0	46.07234573	105.9568558	0	0	0	0	0	0	0	0	0	0	0	0	0	0	0	0	0	0	0	0	112.562149	0	0	0	0	0	0	0	0	0	0	0	0	0	0	0	0	0	0	0	0	0	0	0	0	0	0	0	0	0	0	0	0	0	0	0	0	0	0	0	0	0	0	0	0	0	0	0	0	0	0	0	0	0	0	0	0	0	0	0	0	0	0	0	0	0	0	0	0	0	0	0	0	0	0	0	0	0	0	0	0	0	0	51.51940918	0	0	0	0	0	0	0	0	0	0	0	0	0	128.7967987	0	0
n	833.30475	0	0	0	0	207.455719	0	178.168457	3185.369385	95.98727417	0	0	0	0	0	0	0	0	0	237.2996826	0	0	0	0	0	37.35573959	0	0	0	0	0	0	0	0	0	0	0	0	0	0	0	0	0	0	0	0	0	0	0	0	0	0	37.51066589	0	0	0	0	0	0	0	0	0	0	0	341.2740784	209.6469116	0	0	0	114.0704651	0	0	0	0	0	0	0	0	127.9352951	0	178.0359497	0	0	0	0	0	0	0	0	0	0	0	0	0	0	0	0	0	0	0	0	0	0	0	0	0	0	0	0	0	0	0	0	0	0	0	0	95.13912201	0	0	0	0	0	0	0	0	0	0	0	0	0	0	0	0	0	0	0	0	0	0	0	0	0	0	0	0	286.5355835	0	0	0	0	0	0	0	0	0	0	0	0	0	0	0	0	0	0	0	0	0	0	0	89.16322327	0	0	0	0	0	0	0	0	0	0	0	223.0042572	0	0	0	0	0	0	0	0	0	0
n	833.30609	16777.53119	43706.3562	740.5587692	11082.789	2731.483437	14960.07965	1567.147507	9615.263428	1055.897957	2840.819977	1407.859543	5726.856956	5142.4897	26936.51471	1997.88353	6859.845062	1215.309425	6981.011871	6725.165314	47335.90845	36.62864685	18474.53516	33.62120056	15180.54425	0	0	0	0	0	0	0	0	0	0	0	0	0	0	0	0	0	0	0	0	0	0	0	1538.033051	0	0	0	0	0	0	0	0	0	0	0	0	44.03510284	0	176.0098572	0	0	0	57.30918503	0	463.517334	0	0	655.6732254	0	0	0	0	0	0	0	0	0	0	0	0	0	0	0	0	0	0	1038.052071	250.6143265	0	0	0	70.63065338	0	0	0	0	0	0	0	0	0	0	0	0	0	0	253.3895416	128.2397156	0	0	0	0	0	0	4750.285172	583.697731	0	60.35494995	129.8903961	0	0	0	0	0	0	0	0	0	0	0	0	0	0	0	0	0	0	130.7736511	0	0	0	0	0	0	0	0	0	0	0	0	0	0	0	153.1232605	0	0	0	0	0	98.71136093	0	26.97859764	126.299675	0	0	0	0	0	0	0	0	0	0	0	0	0	0	0	0	0	0	0	0	0	0	107.8838348	33.16907883	0
n	833.32294	0	0	0	0	0	0	0	0	0	0	0	0	0	0	0	0	0	0	0	0	42.49283218	0	0	0	0	0	0	0	0	0	0	0	0	0	0	0	0	0	0	0	0	0	0	0	0	0	0	0	0	0	0	0	0	0	0	0	0	0	0	0	0	0	0	0	104.0680923	0	0	0	0	0	0	0	80.62888336	0	0	0	0	0	0	0	0	0	0	0	0	0	0	0	0	0	0	0	0	0	0	0	0	0	0	0	0	0	0	0	0	0	0	0	0	0	0	0	0	0	0	0	0	0	0	0	0	0	0	0	0	0	0	0	0	0	0	0	0	0	0	0	0	0	0	0	0	0	0	0	0	0	0	0	0	0	0	386.9691391	0	0	0	95.69974518	0	0	72.39653015	0	0	0	0	0	0	0	0	0	0	0	0	0	0	0	0	0	0	0	0	0	0	0	0	0	0	0	0	0	190.6534271	0	0	0
n	833.32611	0	0	91.26721191	0	0	0	0	0	0	0	0	0	0	0	0	0	0	0	0	0	0	0	0	0	0	0	0	0	0	0	0	0	0	0	0	0	0	0	0	0	0	0	0	0	0	0	0	0	0	0	0	0	0	0	0	0	0	0	257.9298401	0	0	0	0	0	93.62961578	0	0	0	0	0	0	0	0	0	0	0	0	0	0	0	0	0	0	0	0	0	0	0	0	0	0	0	0	0	0	0	0	0	0	0	0	0	0	53.33000183	0	0	0	29.66299057	0	0	0	0	0	0	0	0	0	0	0	37.34483719	0	0	0	0	0	0	0	0	0	0	0	0	0	0	0	0	0	0	0	0	0	0	0	0	0	0	0	0	0	0	0	0	0	0	0	0	0	0	0	0	0	0	0	0	0	0	0	0	0	0	0	0	0	0	0	0	0	0	0	0	0	0	0	0	0	0	0	0	0	0	0	0
n	833.33521	0	0	0	0	0	0	0	0	0	0	0	0	0	0	0	0	0	0	0	0	0	0	0	0	0	0	0	0	0	0	0	0	0	0	0	0	0	0	0	0	0	0	0	0	0	0	0	0	0	0	0	0	0	0	0	0	0	0	0	0	0	0	0	0	107.2165527	0	0	0	0	0	0	0	0	0	0	0	0	0	0	0	0	0	41.60008621	0	0	0	0	58.97976303	0	0	0	0	0	0	0	0	0	36.12327957	0	0	0	45.53247452	0	0	0	0	0	0	150.5812073	0	0	0	0	0	0	0	0	0	0	0	65.70710754	0	0	0	0	0	0	0	48.47218704	0	0	0	0	0	0	0	0	0	0	0	164.8935089	0	0	0	0	0	73.83414459	0	0	0	0	0	0	0	0	0	0	0	0	0	0	0	0	0	196.7301636	0	292.6236267	0	0	0	0	0	0	0	0	0	0	0	0	0	0	0	0	0	0	0	0	0	0	0	65.04807281	0
n	833.35297	0	0	0	0	0	0	0	0	0	0	0	0	0	0	91.66686249	0	0	0	0	0	0	0	0	0	0	0	0	0	0	0	0	0	0	0	0	0	0	0	0	0	0	0	0	0	0	0	0	0	0	0	0	0	0	0	0	0	0	0	0	0	0	0	0	0	0	0	0	0	0	0	0	0	0	0	0	0	0	0	0	0	0	174.5801392	0	0	0	0	0	0	0	0	0	0	0	0	0	0	0	0	0	0	0	0	0	0	0	0	0	0	0	0	0	0	0	0	0	0	0	0	0	154.700119	0	0	0	0	0	0	0	0	0	0	0	0	0	0	0	0	0	0	0	0	0	42.74291229	0	0	0	0	0	0	0	0	0	0	0	0	0	0	0	0	0	0	0	0	0	0	0	0	0	0	0	0	0	0	0	0	0	0	0	0	59.69327164	0	0	0	0	0	0	0	0	204.7499237	0	0	0	0
n	833.36267	0	0	77.06710815	0	0	0	0	0	77.03464508	0	0	0	0	0	0	0	0	0	0	0	0	0	66.43216705	0	68.21382904	0	83.83428955	0	0	0	0	74.24031067	0	0	0	280.7801437	85.46218109	0	0	0	0	0	0	0	0	0	0	0	75.22596741	68.04454803	0	55.33650589	56.79769516	58.86686325	0	0	0	0	71.41168213	0	0	0	0	0	0	0	0	0	0	62.16924667	0	0	0	77.42928314	0	167.6605682	0	0	0	0	0	55.05776215	0	0	0	0	0	0	0	0	0	0	0	0	0	0	0	0	150.9135437	168.9279938	105.588829	0	0	0	0	0	0	0	0	0	0	0	0	0	0	0	347.4154663	0	0	0	0	103.6565094	66.03570557	0	0	0	0	0	92.11419678	0	0	0	0	0	59.99235153	0	0	0	0	0	0	0	0	0	135.9878845	0	68.67850494	0	28.14125633	0	56.61535645	0	0	0	102.4308243	86.36257935	0	0	0	0	53.6088028	0	0	0	0	0	0	0	0	0	0	0	0	0	0	75.13269806	0	0	0	148.855957	0	0	47.11747742	0	61.69229507	0	0	0	0	0	70.73960114	0
n	833.36615	0	0	0	0	0	0	0	0	0	0	0	0	0	0	0	0	0	0	0	0	0	0	0	0	0	0	0	0	0	0	86.98641205	0	0	0	0	0	0	0	103.30616	0	0	0	0	0	0	0	246.4865417	0	51.98318863	62.9083519	0	0	0	0	263.0731506	0	0	0	0	0	0	0	0	0	0	0	0	0	0	0	57.80299759	50.01766968	0	0	0	0	0	45.75039673	0	0	0	0	0	0	0	0	93.97617722	0	0	0	0	0	0	0	0	0	0	0	106.8540878	0	0	0	0	0	0	0	0	0	0	0	0	0	0	0	0	0	0	0	0	0	0	0	0	0	0	58.57316971	0	0	0	0	0	0	0	0	0	0	0	0	33.97464371	0	137.7303467	0	0	0	0	0	0	0	24.68727684	0	0	0	0	0	0	0	0	0	0	0	0	0	0	0	0	0	0	0	62.58017349	0	0	0	0	0	0	0	0	0	63.46310043	0	0	0	0	0	0	0	0	186.5431213	0	0	0	0
n	833.38336	0	0	0	0	0	0	0	0	0	64.53511047	0	0	0	0	0	0	0	0	0	0	0	0	0	0	0	0	0	0	0	0	0	0	0	0	0	0	0	0	0	0	0	0	0	0	0	0	0	0	0	0	0	0	0	0	0	0	0	0	0	0	63.4432106	0	0	0	0	0	0	0	0	0	0	0	0	0	0	0	0	0	0	0	0	0	0	0	0	0	0	0	0	0	0	0	0	0	0	0	0	0	0	0	0	0	0	0	0	0	0	0	0	0	0	0	0	0	0	0	0	0	0	0	0	0	0	0	308.4537659	0	0	0	51.57270432	0	0	54.67077637	0	0	0	0	0	0	0	0	0	0	0	0	0	0	0	0	0	0	0	0	0	0	0	63.79077148	0	0	0	0	121.6515579	0	0	0	0	0	0	0	0	0	0	0	0	0	0	0	0	0	0	0	0	0	0	0	0	0	0	0	0	0	81.3684082	0
n	833.3902	6261.361557	3219.391998	2443.467804	3410.679047	1563.121109	2483.49057	2855.608368	5339.415543	2165.930832	5321.156479	2527.758911	4559.323547	4490.38102	3985.097626	1763.090485	2261.36293	2684.453674	2985.962952	4503.384956	2335.929199	1466.397873	2283.003372	1731.617889	2205.925781	5687.434544	2982.337555	4515.253174	0	6991.314529	3656.551132	2650.813828	977.3848343	1858.837997	3009.663315	197.0727806	862.7121124	55.61191559	157.4373779	0	0	0	58.33595276	0	0	47.52981567	404.4897461	0	0	3281.277245	1564.672089	1869.415421	2062.415985	1698.122955	1381.152618	0	160.0188904	80.9942627	0	0	0	1421.964203	0	0	0	0	0	0	69.21996307	0	0	172.252655	0	2916.293606	51.31515121	2556.282349	181.1383286	385.4826622	733.6598587	532.87537	0	76.12516785	0	0	0	0	0	0	77.9252243	50.03662109	0	86.62823486	0	0	60.88113022	51.92731476	0	2783.98703	750.4301376	682.2430725	1192.25795	1880.264679	1311.201546	1123.092026	129.4878273	0	1780.352539	306.7947273	301.0002518	888.4158325	0	0	722.3563385	0	0	1403.232376	57.3281517	0	60.13946533	159.0264893	0	2352.971519	577.7230072	347.9877472	170.582756	0	184.9505844	53.36535645	0	0	0	0	56.88153076	64.59445953	0	277.7444458	0	0	0	1302.354012	0	0	0	0	0	1165.349937	1961.697601	830.0454521	1949.816025	2480.403473	1449.490158	1590.757393	1183.421333	2160.302956	2300.07708	1240.982796	1217.860062	228.6224442	55.46681595	0	0	175.3728294	393.2980728	0	0	321.4033279	44.16504288	0	0	649.9819641	1097.241592	2070.375397	2338.043701	1593.61042	1670.052734	1552.948441	519.0528526	1821.987549	706.7455444	408.7959976	696.3912163	410.3039017	58.07809067	89.33161163	453.7576599	0	247.7979507	154.5953598	0	0	0	0	0
n	833.40149	0	0	0	0	0	0	0	0	0	42.27142334	0	0	0	0	0	0	0	0	0	0	0	0	35.60009003	0	0	0	0	0	0	0	0	0	0	0	0	0	0	0	0	0	0	0	0	0	0	0	0	0	0	0	0	0	0	0	0	0	0	0	0	0	0	0	0	0	0	0	0	0	0	0	0	0	0	0	0	0	0	0	0	0	0	0	0	0	0	0	0	0	0	0	0	0	0	0	0	194.675827	0	0	0	0	0	0	0	0	0	0	0	0	0	0	324.484436	0	0	0	0	372.064209	0	0	0	0	0	0	100.1749954	0	0	40.39634705	0	0	0	0	0	0	0	0	0	0	0	0	0	0	0	0	0	0	0	0	0	0	0	0	0	0	0	0	0	0	0	0	0	0	0	0	0	112.5243759	0	0	0	0	0	0	0	0	0	0	0	0	0	0	0	0	0	283.1282349	0	0	0	0	0	0	0	0	0	0
n	833.41467	146.9608917	0	181.5503235	0	0	0	0	111.1437683	102.2026367	157.3159142	149.6686554	279.5841599	0	157.988266	370.868454	0	240.7485199	0	0	0	0	0	0	0	184.4417496	117.2519226	121.8325653	0	82.74185181	61.44976044	0	0	0	76.45604706	0	0	0	0	0	0	0	0	0	0	0	0	0	0	0	0	0	0	0	0	0	0	0	0	0	0	53.9813385	0	0	0	0	0	0	0	0	0	0	0	94.74463654	0	0	0	0	0	0	0	0	0	0	50.83116913	0	0	0	0	0	0	0	0	0	0	0	0	0	0	0	90.48921967	52.54265594	0	0	0	0	140.6334686	0	0	56.30478287	222.0296936	0	0	0	0	0	0	0	0	0	0	0	0	0	0	0	0	0	0	0	0	0	0	0	0	0	0	0	0	0	0	0	0	0	0	0	0	0	71.89788818	0	104.2334824	0	0	61.25866699	0	104.8734283	0	0	0	0	0	0	0	0	0	0	157.699646	0	0	0	0	96.9291687	85.96146393	0	0	0	0	56.36901093	0	0	68.06024933	0	0	0	0	0	0	0	0	186.4980011	0	70.41189575	0
n	833.42297	0	0	0	0	0	0	115.0698013	0	0	0	0	0	84.26830292	0	75.74313354	0	73.7844162	118.6831207	80.74028015	0	159.4291382	0	73.94126892	0	89.6072998	63.01293564	0	0	36.66321564	73.15406036	0	0	0	109.4482193	0	0	0	0	0	0	47.4886055	0	0	0	0	0	0	0	62.07659149	112.1056194	48.75743103	0	0	144.6121635	0	0	0	0	0	0	0	0	0	0	0	40.75841904	0	0	0	0	0	0	72.65296936	0	106.1692505	0	0	90.16849518	0	0	0	0	0	0	0	0	0	0	0	0	0	0	0	0	0	211.3086853	57.87183762	0	0	0	82.54431915	0	0	0	0	0	0	0	0	0	259.7771912	0	187.8262329	0	0	0	55.13988876	0	0	0	0	0	0	0	0	65.26261902	0	0	0	0	0	0	0	0	0	0	0	0	0	0	0	0	0	0	0	86.05487823	0	0	67.8379364	0	0	0	221.1016159	0	264.2023468	0	0	0	0	0	0	0	0	0	0	0	294.0888977	0	0	154.2370911	0	0	51.00091553	0	0	0	0	0	0	0	0	0	0	0	0	0	0	71.37270355	0	0	0	0
n	833.43134	0	0	0	0	0	0	133.166748	0	0	84.02210999	0	0	0	0	0	0	0	0	0	0	0	0	0	0	0	49.21870422	0	0	0	0	0	0	0	0	0	0	0	0	0	0	0	0	0	0	0	0	0	0	0	0	0	0	0	0	0	0	0	0	0	0	0	352.6637878	0	0	0	0	0	0	0	0	0	0	0	0	76.18573761	0	0	0	0	0	0	0	0	0	101.2409897	0	0	0	0	0	0	0	0	0	0	0	0	0	0	0	0	0	0	0	0	0	0	0	0	0	0	0	0	0	0	0	0	0	0	0	0	0	0	0	0	0	0	0	0	0	0	0	0	0	0	0	0	0	0	0	0	0	0	0	0	0	0	0	0	0	0	0	0	0	0	0	0	0	0	118.007225	0	0	0	126.7749481	0	0	0	0	0	0	0	0	0	0	0	0	0	0	0	0	0	0	0	257.6985474	0	0	0	0	98.33302307	0	0	0
n	833.44202	0	0	0	0	0	0	66.87573242	0	0	87.4728241	0	0	95.10031128	0	0	0	0	0	0	0	50.04042435	0	0	0	0	0	0	0	0	0	0	0	0	0	0	0	0	0	0	0	67.78217316	0	0	0	0	0	0	0	48.69941711	0	0	0	0	0	0	0	0	0	0	0	0	0	0	0	0	0	0	0	48.87771225	0	0	0	0	0	0	0	0	102.5491714	0	0	0	0	0	0	0	0	0	0	0	0	0	0	0	97.99045563	0	0	0	0	0	66.06803894	49.54117203	0	0	0	0	0	0	0	0	0	0	0	0	0	0	0	0	0	0	0	0	0	0	0	0	0	0	0	0	57.94766617	0	52.37844467	0	71.93740845	68.8263855	0	0	0	0	0	0	0	0	0	0	0	0	0	0	0	0	0	0	0	0	0	0	0	0	0	0	0	152.3396301	0	0	0	221.4996033	0	0	0	0	0	0	0	0	0	0	0	0	0	0	0	0	0	0	0	0	0	0	0	0	0
n	833.44659	0	0	0	0	0	0	0	0	70.25562286	0	0	0	0	0	0	0	0	0	0	0	0	0	0	0	0	0	0	0	0	0	0	0	0	0	0	0	0	0	0	0	152.7849884	0	0	125.4793472	0	0	0	0	0	77.46459961	0	0	0	0	0	0	0	0	0	0	0	0	0	0	0	0	0	0	0	0	0	0	56.67020798	0	0	0	0	0	0	0	115.8522186	0	0	0	0	0	0	0	0	0	0	0	0	0	0	0	0	0	0	0	41.17959595	0	0	0	0	0	0	0	0	0	0	152.7630157	0	0	0	0	0	0	0	0	0	0	0	0	0	0	0	0	0	0	0	0	0	0	0	0	0	0	0	0	0	0	0	0	0	0	0	0	0	0	0	0	0	0	0	0	0	0	0	113.4028473	0	0	0	166.4010162	0	0	0	0	0	0	0	0	0	0	0	0	0	0	0	0	0	0	0	0	0	0	0	27.29322624	0	0	0	0
n	833.46252	0	0	0	0	0	0	0	0	0	92.6896286	0	0	0	0	0	0	0	0	0	0	48.89263535	0	0	0	0	0	0	0	0	0	0	0	0	0	0	0	0	0	0	0	0	0	0	0	0	0	0	0	0	0	0	0	0	0	0	0	0	0	0	0	0	0	0	0	0	0	0	0	0	0	0	32.77957916	0	0	0	0	0	138.7782745	0	0	0	0	0	0	0	0	0	0	0	0	0	0	0	0	0	0	0	0	0	0	0	0	0	0	0	0	0	0	0	0	0	0	0	0	0	0	0	0	0	50.70309448	0	0	0	0	0	0	0	0	0	0	0	0	0	0	0	0	0	0	0	0	0	0	0	0	0	0	0	0	0	0	0	0	0	0	0	0	0	0	0	0	203.9091644	0	0	0	0	0	0	0	0	0	0	0	0	0	0	0	0	0	0	0	0	0	0	0	0	0	108.4408188	33.44966125	0	102.0597153	0	0
n	833.46527	0	0	0	0	0	0	0	0	67.31583405	0	0	0	0	0	0	0	0	143.9947052	0	0	0	0	74.26482391	0	0	0	59.26662827	0	0	59.08950806	72.00733185	0	0	0	0	0	0	0	0	0	0	0	0	0	0	0	0	0	0	0	0	0	0	0	0	0	0	0	0	0	0	0	0	0	0	0	0	0	0	0	0	0	0	0	0	0	0	0	0	0	0	0	0	90.73155212	0	0	0	0	0	0	0	0	0	81.70700836	0	334.8102112	0	0	0	0	0	64.59789276	0	0	0	0	0	0	0	0	212.4366608	0	0	0	0	0	0	0	0	0	0	0	0	0	0	0	0	0	0	0	0	0	0	0	0	0	0	0	0	0	153.171402	0	0	0	0	0	0	0	0	0	0	235.115036	0	0	0	0	0	0	0	91.02318573	0	0	0	0	0	0	0	0	109.7422409	37.73843002	0	60.90597916	0	0	0	0	0	0	0	0	0	0	0	0	0	0	0	0	0	0	0	162.6560059
n	833.48267	0	0	0	0	0	0	0	0	0	0	0	0	0	0	0	0	0	0	0	0	0	0	0	0	0	0	0	0	0	0	0	0	0	0	0	0	135.6679077	0	0	0	0	0	0	0	0	0	0	0	0	57.72598648	73.30171967	0	0	0	0	0	108.3435364	0	0	0	0	0	0	0	0	0	0	0	0	0	0	0	0	0	0	0	0	0	0	0	0	0	0	0	0	0	0	0	0	0	0	0	0	0	163.0190582	0	0	0	0	0	38.76117325	0	65.57527924	0	296.0778198	0	0	0	0	0	0	0	0	0	0	0	0	0	0	53.94709396	0	0	0	0	0	0	0	0	0	0	0	0	0	0	0	0	0	0	53.97534943	0	0	0	0	0	120.1929092	0	0	0	0	56.15366364	57.71937943	0	0	0	0	0	0	0	0	0	0	0	0	0	0	0	0	0	0	0	0	57.70932007	0	0	0	0	0	0	0	0	0	0	0	60.30825043	0	0	95.05864716	0	0	0	0	0
n	833.48627	0	0	0	0	0	0	0	0	0	113.4857559	0	93.48623657	0	89.40753937	0	0	0	0	0	0	0	0	0	0	0	0	28.03801918	0	0	0	0	0	0	50.39837646	0	0	0	0	0	0	0	0	0	0	59.96935272	0	0	0	0	0	0	0	0	0	0	0	0	0	0	0	0	119.461853	0	0	0	0	110.6173325	0	206.4950562	0	0	0	0	0	0	0	0	0	0	0	0	0	0	0	0	0	0	0	0	0	67.1887207	0	0	0	0	53.54481888	0	0	0	0	0	0	0	0	0	0	0	0	0	0	0	0	0	0	43.93072128	0	0	0	0	0	0	0	0	0	0	0	0	0	0	0	0	0	0	0	0	0	0	0	0	0	0	0	0	0	0	0	0	0	0	0	0	0	0	0	0	0	0	0	0	0	0	0	0	0	0	0	0	0	0	0	0	88.43925476	0	0	0	0	0	0	0	0	0	65.75759125	0	0	0	0	0	0	0	0	0	0
n	833.49915	0	0	0	0	0	0	0	0	0	0	0	83.22901917	0	0	0	0	0	0	0	0	0	0	0	0	0	0	71.80146027	382.0967712	262.2900848	0	0	0	0	97.14016342	0	0	0	0	0	0	0	0	0	0	0	0	0	0	0	0	0	36.49905396	0	0	531.8161087	105.2449875	459.7944031	735.2626228	1193.068752	373.4405365	47.53089142	148.3214264	169.6656342	0	40.42034531	0	0	0	0	0	0	0	0	0	0	0	86.12993622	0	0	0	146.8200989	0	121.0441895	0	0	0	0	0	0	108.5390549	0	0	0	0	0	0	0	0	0	0	0	0	0	0	0	0	0	0	0	0	489.8817139	0	0	0	0	0	379.4377441	0	0	0	0	0	0	0	0	262.785675	0	0	0	0	0	0	0	0	0	490.8906555	0	93.53044891	0	0	0	0	0	0	0	0	0	0	0	0	0	0	68.49633789	0	0	87.85970306	0	93.33496094	0	65.61872864	0	0	0	0	0	0	0	0	0	0	75.30179596	0	0	0	0	0	0	0	0	0	0	0	0	0	0	0	0	0	0	318.8993759	0	0
n	833.51233	0	0	0	0	0	0	0	0	54.50245285	0	0	0	0	0	0	0	0	0	0	0	0	0	0	0	0	0	0	0	0	0	0	0	0	0	0	0	0	0	0	0	0	0	0	0	0	0	0	0	0	0	0	0	0	37.22642136	0	0	0	0	0	0	0	0	0	0	0	0	0	0	0	0	0	0	0	0	0	129.0017853	0	0	0	0	0	115.5030746	0	0	0	0	0	0	0	0	0	0	0	0	0	0	0	0	0	77.36547089	0	0	0	0	0	0	0	0	0	0	0	0	0	0	69.89855957	0	372.2328796	0	0	0	0	0	0	0	0	0	0	181.265213	0	0	0	0	0	0	0	0	0	0	0	0	0	0	0	0	0	0	0	0	49.07257462	0	0	0	0	0	0	0	0	0	0	0	0	101.6078033	0	0	0	0	0	92.79105377	0	0	0	0	0	31.38576698	0	0	0	0	0	0	0	0	0	0	0	0	0	0	0	0	0	82.31189728
n	833.52264	0	0	159.1625023	0	164.0714607	0	0	0	116.7854538	0	0	0	39.44813919	0	97.11575317	112.661644	0	0	0	0	0	633.8892746	0	0	0	175.6144714	54.87435532	1097.042835	0	46.86678314	177.4330139	0	0	66.26325989	0	0	0	114.9175262	0	0	89.95483398	0	0	94.64723969	0	0	343.5690308	0	118.0998192	130.974617	0	0	0	0	75.11378479	0	238.0230408	0	213.5046539	345.7826004	0	0	0	0	0	0	0	0	0	0	0	0	0	0	62.86506271	0	0	0	0	152.0008698	0	127.5978165	0	0	0	0	0	0	0	0	0	58.33688354	0	0	0	0	60.33175659	40.91000366	294.1435318	51.29301834	138.588131	0	0	131.749752	90.43894958	0	0	0	0	0	0	0	217.5917892	0	52.10116959	84.12376404	0	0	640.9228821	344.4656982	0	296.0100479	0	294.0211487	0	145.2014923	0	97.8557663	87.84856415	0	0	0	68.13238525	0	160.3472633	81.84996033	0	0	0	0	0	0	0	0	106.7848091	0	0	0	0	0	0	0	0	0	84.78457642	0	0	0	0	123.7794418	0	0	0	0	0	0	0	0	0	0	0	62.54818344	33.70679092	0	0	0	0	0	0	0	0	0	43.04330444	0	0	0	109.427269	0	156.4516296	0	0	0
n	833.5293	0	0	111.0403595	0	196.7754669	0	1730.545776	667.2883911	576.6462479	998.7564392	618.0435562	831.6418457	212.358017	507.3171844	266.3578644	693.225235	1093.783936	628.3893814	516.8283691	141.6902161	274.6589127	268.4988098	794.2492676	132.3303375	430.0532684	0	87.15882874	52.08345795	396.8041515	316.2678528	241.3782959	219.311676	161.4644165	207.2247162	288.4987869	267.401123	85.24216461	326.8304901	69.47521973	171.2892227	193.7258682	225.841713	135.5601578	60.05820847	249.4296112	0	0	0	77.45545959	140.3979568	217.5798264	280.6633797	186.9651337	419.2121506	0	0	0	453.9724007	0	0	66.59633636	0	0	0	0	0	196.8701019	206.3100891	0	62.66162109	181.9593697	166.8000984	500.1012383	117.612606	518.9124374	196.5978088	217.9667664	219.9573364	466.815937	199.027626	144.2150269	290.9466934	0	363.0882034	277.9855385	251.9326019	137.067173	200.1375389	195.1477852	115.5527077	376.4294434	74.47183228	185.6084023	265.3166656	115.0172157	224.4425583	252.9771271	163.1031113	120.4611359	183.8656235	136.2002106	0	131.7916756	102.9870872	0	306.662735	190.5784149	229.0584793	150.3634377	57.49242783	0	166.4552994	136.7154732	78.67711258	170.318634	210.397419	851.5881958	253.5356293	86.14357758	152.1355591	308.7838287	204.6267738	342.0895805	179.1813564	0	134.5523911	246.0636444	109.1541252	44.96817017	55.15898514	131.9158669	91.40991974	139.896862	64.52841949	98.90466309	0	0	154.6172371	353.5781555	108.5525284	178.5702133	198.9822083	0	47.51566696	0	313.8356056	91.15303802	55.7493515	352.5953445	122.0368576	410.7111549	452.3257217	299.928669	242.1688309	545.0423393	326.1180725	129.3234444	167.3114548	190.9449081	83.55964661	145.5590096	255.087574	0	168.7169304	223.25177	223.4322929	394.6303329	63.1987114	53.57910156	221.0826569	306.7520676	153.2813721	133.7839508	95.41706085	250.3522339	321.7942619	198.3711166	403.85215	403.2739182	416.3797379	357.4360275	188.0925903	95.46611786	216.051384	255.3232956	231.3578186	418.2276802	249.3214302	140.1071472	246.9598351	0	204.6725349
n	833.54169	0	0	0	0	0	0	0	0	50.47494507	0	0	0	0	0	86.62630463	0	0	0	0	0	0	0	40.21517563	0	0	0	0	0	0	0	0	0	68.7660141	0	0	0	0	0	0	0	0	0	0	166.6184235	0	0	0	0	0	41.95064163	0	0	0	0	0	0	0	0	0	0	0	0	0	0	0	0	0	0	63.9033432	0	0	0	0	0	0	0	0	0	0	0	0	0	0	0	0	0	0	0	0	0	0	0	0	0	0	0	0	0	49.63157654	0	0	0	0	53.83815002	0	48.67790222	0	0	0	0	164.6229706	0	0	0	89.65138245	0	0	40.20489883	0	0	0	0	0	35.09933853	0	0	45.81313705	0	0	0	0	0	0	0	68.82459259	0	0	0	0	0	0	0	0	0	0	0	0	0	0	0	55.55553055	0	0	0	0	0	0	0	85.72674561	0	0	0	0	0	143.118515	0	190.6059418	0	0	150.3280411	0	67.93576813	0	0	0	0	68.04945374	0	63.42150116	0	0	0	0	0	0	0	0	0	0	0	0	0
n	833.55438	203.4229279	0	0	231.7097168	95.9813385	0	0	0	143.5996704	0	0	166.2314682	0	125.2442169	0	0	0	96.16057587	0	0	0	0	0	0	0	0	112.3171158	0	141.5769157	0	514.5709534	0	114.9030647	231.8876495	102.6170311	108.2929459	125.6147804	0	0	0	0	0	0	0	0	0	0	0	143.4088821	233.5641289	134.8424606	276.721077	108.7814941	301.5412979	0	0	0	0	0	0	361.7097168	0	0	163.122345	0	0	0	77.64468384	0	0	0	0	0	0	0	0	0	48.8949585	58.98311615	0	0	48.60829163	0	0	70.81620789	0	0	0	0	58.45304871	0	0	0	49.79465103	394.9912567	0	152.3299103	124.7918587	207.8737831	176.3555908	228.5376167	0	239.4313431	0	0	503.1682892	125.8171005	245.902298	61.09136581	0	0	181.4175262	0	0	335.5225105	135.6916504	0	0	0	0	216.569912	42.48094177	55.43241882	0	0	130.6181831	0	0	0	0	0	0	0	0	135.1815605	456.0837402	0	0	278.965065	0	158.3845978	0	0	0	156.894043	165.3502159	67.04112244	211.0901337	0	201.2215958	196.8726082	93.95281219	265.6191483	204.3023071	223.4669685	0	0	0	0	0	0	0	0	0	0	0	0	311.3648987	71.751091	187.4420433	0	284.6650467	155.1746483	261.5167007	206.8648987	218.9847984	0	235.3184128	90.12960815	154.0222397	51.57749939	0	0	0	41.61762619	0	0	0	0	0	0	0
n	833.55524	0	0	197.7266617	137.4842377	0	0	0	0	0	0	109.5743332	0	0	111.6327744	82.72279358	0	0	0	0	0	0	0	0	0	199.475235	138.3111229	126.4545975	0	0	0	97.88692474	0	105.539505	315.2944717	0	0	0	43.56048965	0	0	0	51.37076187	68.47605896	0	43.96847916	76.74810791	0	0	0	0	0	58.75074005	0	0	0	0	0	0	0	0	173.0460129	0	0	0	0	0	0	119.0891495	242.4075928	46.79214859	0	0	266.9785461	0	166.6084595	45.81132889	213.3185806	71.00230408	47.56340408	0	40.05340195	0	0	0	0	0	0	0	166.9493027	0	0	0	0	0	43.58847046	0	67.66471863	34.32597733	0	54.01008987	121.9741592	78.71953583	191.3406219	108.2733536	0	216.0394669	97.16278839	0	103.1207504	0	153.1351318	259.2515602	51.56552124	0	78.29312134	55.38101578	0	0	0	48.53324509	147.3308563	49.64209366	0	0	43.82720947	41.78610229	0	0	0	0	0	0	0	0	0	0	0	0	175.2279663	0	0	47.3359642	0	38.04911804	0	71.85791016	0	203.0137482	187.4772148	0	0	132.9127617	65.01831055	111.2384796	278.3355179	82.5003891	84.61616516	0	0	0	0	0	0	0	0	0	0	0	0	0	80.35608673	61.78133774	68.50260925	96.32504272	136.2451019	0	152.6362305	50.94889069	54.92902374	0	0	0	156.69347	163.1287231	0	155.0013123	109.5875435	0	0	0	0	0
n	833.56635	0	0	0	0	0	0	0	0	0	36.71435547	72.14045715	0	0	0	0	0	0	0	0	0	0	0	0	76.7589798	0	0	0	0	0	0	134.8280182	0	0	0	44.08341217	87.16260529	0	0	0	0	95.89474487	0	167.1830444	0	0	90.22003174	0	0	0	0	0	0	0	0	0	0	0	0	0	0	0	0	0	0	0	0	0	0	0	0	0	0	0	0	0	0	0	0	0	0	0	0	207.4933929	0	0	0	0	0	0	0	0	0	0	0	0	536.5669708	0	0	0	0	0	0	0	0	0	0	0	0	0	442.7856445	0	0	0	0	0	343.2754211	0	0	0	152.0047913	0	104.3937836	0	0	0	0	0	0	0	0	0	0	0	187.2723236	93.71788025	531.6948853	0	0	0	0	0	0	0	0	0	0	0	99.04937744	0	0	0	0	0	0	0	0	0	0	0	0	42.08236694	0	0	0	0	0	0	0	0	0	0	0	0	0	0	0	0	0	0	0	0	0	0	0	85.03651428	0	0	0	0	0	138.2461243	0
n	833.57782	0	0	0	0	0	0	0	0	0	0	0	0	0	0	0	0	0	0	0	0	0	0	0	0	0	0	0	0	0	0	0	0	0	0	0	0	0	0	0	128.2667999	0	0	0	0	0	0	0	0	0	0	0	0	0	0	0	0	0	0	0	0	0	0	0	0	0	0	0	0	36.86289978	0	107.9693604	0	0	0	0	0	52.30322647	0	0	0	0	0	0	0	0	0	0	0	0	0	0	0	0	0	0	0	0	0	0	0	0	0	0	0	0	0	0	0	0	0	0	0	0	0	197.569809	0	0	0	0	0	0	0	0	0	0	93.93049622	0	0	0	0	0	0	0	0	33.33416367	0	0	0	0	0	0	0	0	0	0	0	0	0	0	0	0	0	0	0	57.84333038	54.70677567	47.30361176	0	0	262.5862427	0	0	0	0	0	0	0	0	0	0	0	0	0	0	0	58.03989792	0	0	0	0	0	0	98.96595001	0	0	0	0	0	0	142.1342163	0	0
n	833.59363	0	0	0	0	73.96767426	0	0	0	74.02101135	0	231.9838943	0	0	0	0	0	72.70148468	98.30027771	0	0	148.7074356	0	0	188.5115204	0	54.67526245	0	115.7749405	0	0	167.6493301	206.0696678	0	0	164.9381104	146.5788803	241.8185806	136.4564972	315.6468277	72.68221283	82.5812912	294.6324463	225.5123405	212.6064987	140.0467033	140.234726	107.0403671	0	68.66457367	84.13673401	43.50379562	69.42394257	0	85.93586731	0	0	0	139.4581261	59.3019371	0	133.0673256	0	30.90707588	0	0	108.6290474	202.9679871	298.4983673	124.7129936	85.8021965	288.2023964	210.1536255	0	223.4051399	0	190.7989502	0	59.31689453	46.08628082	38.53710556	227.3933792	47.62557983	36.81372833	211.8318977	184.179718	0	0	123.986763	135.1450119	51.18508148	185.826725	0	43.62683868	190.5593376	145.147171	137.3767395	105.6301346	89.03785324	59.37157059	49.04098511	0	113.0933647	82.35496521	0	76.52196503	74.12586975	243.8353958	144.9670944	258.480011	198.5113449	104.3682022	119.335556	113.0180779	302.1201782	61.16802597	0	255.1774025	196.2574158	469.9747467	152.209549	0	82.14006042	0	0	36.76909256	99.20319366	54.66262436	150.2748184	79.20832062	0	97.09818649	101.754528	61.80299377	45.55849457	198.9733238	0	0	130.8741302	71.57299805	0	0	133.1814957	40.40597534	45.92727661	0	57.55005264	0	63.13390732	0	64.68637085	38.18592072	44.92894363	51.14109039	58.96435165	79.64579773	55.89580154	129.3315887	51.37230301	138.7848358	0	96.87516785	70.93500519	165.8763123	189.1201477	55.54450989	65.17958069	126.9207649	71.34375763	0	55.79318619	67.89923859	46.67199707	73.58304596	50.96928787	0	122.6537552	104.7397079	99.50915527	102.0614395	112.386467	310.6126938	107.0620728	144.4190865	209.5617371	280.961319	217.2042847	132.4398575	197.7424164	228.8012314	130.6845627	163.1573029	150.4940453
n	833.59515	0	0	0	0	0	0	0	0	0	0	0	0	0	0	0	0	0	0	0	0	0	0	0	101.7473984	107.7313461	0	94.45938492	0	41.85063553	0	0	0	109.2625237	99.29361343	0	0	0	155.2868652	0	97.55913544	113.9608231	0	0	0	34.46117783	85.37160492	58.70641327	0	46.24201965	0	36.2617569	106.0543137	0	0	0	53.6906929	0	46.51026535	0	0	67.49653625	0	0	0	0	40.20928192	0	0	0	0	0	42.69205475	68.2671566	0	0	71.45426178	0	277.6202126	0	0	0	43.95661926	0	0	0	94.76005173	0	0	0	63.01200485	44.52501678	48.96800232	0	0	0	63.28108215	0	0	0	0	0	0	53.64562988	42.20362091	0	65.23282623	0	0	0	117.3172417	60.09335327	0	0	0	0	0	0	0	0	0	0	0	62.23018265	45.52997208	0	100.2781372	0	0	0	28.61253738	0	0	0	0	0	0	0	0	35.91993332	60.3080864	33.65047836	0	0	0	101.1799927	69.21777344	89.70637131	0	110.3025208	0	0	99.99687195	342.7160645	0	153.1826859	0	0	0	0	0	61.17129135	0	0	0	61.40505981	69.85603333	0	120.4624252	0	0	230.2798309	0	46.88917542	87.07775497	0	0	0	0	0	0	0	0	53.87494278	148.8972321	62.18063354	43.48001099	0	0	264.6233215	158.072998	0	40.23983002
n	833.61334	0	0	0	0	0	0	0	0	0	0	0	0	0	0	87.43470764	0	0	0	0	0	0	0	0	0	0	56.94266891	0	0	0	0	0	41.64427567	0	0	61.23256683	0	0	0	0	0	0	0	547.4556885	0	0	0	0	0	0	0	0	0	0	0	0	0	0	0	0	0	0	0	0	0	0	0	0	0	0	0	0	0	0	0	0	0	0	0	0	0	0	0	0	0	0	0	0	0	0	0	0	0	0	0	0	0	0	0	0	0	0	53.79533768	0	0	0	0	273.7320251	0	0	0	0	0	0	0	132.5118103	0	0	0	248.8584595	0	0	0	0	0	0	0	0	0	0	0	0	0	57.60842896	0	0	0	0	0	0	0	0	0	0	0	80.03512573	0	0	0	0	0	37.43686295	0	0	0	0	0	0	0	0	0	0	0	0	0	217.7601929	0	0	69.66860199	0	0	0	0	0	0	0	0	0	0	0	0	0	0	0	0	0	0	0	0	0	0	0	0
n	833.62433	0	0	0	0	0	0	0	0	0	0	0	0	0	0	0	0	0	0	0	0	0	0	0	0	0	0	0	0	0	0	42.16301346	0	0	0	0	0	0	0	0	0	0	132.8048553	0	0	0	0	0	0	0	0	0	0	0	0	0	39.50960159	0	0	0	0	0	0	0	0	0	0	0	0	0	0	0	0	0	0	0	43.71704483	0	112.3339462	0	0	0	0	0	0	0	0	0	0	0	0	0	0	0	0	0	0	0	0	0	0	0	0	0	0	0	0	0	0	0	0	0	0	0	0	0	0	0	0	0	0	0	0	0	0	0	0	0	0	0	0	0	0	0	0	0	0	0	0	0	0	0	0	0	0	92.02271271	0	0	0	0	0	0	0	0	0	0	0	0	0	0	0	0	0	0	0	0	0	0	0	0	0	0	0	0	0	0	0	0	0	0	0	0	0	0	0	0	0	0	0	0	0	0	0
n	833.62579	0	0	0	0	0	0	0	0	0	0	0	0	0	0	0	0	0	0	0	0	0	0	95.95264435	0	0	0	0	0	0	0	0	31.17640877	0	0	47.13048553	0	0	0	0	0	0	0	0	0	0	0	0	0	0	0	0	42.86445999	0	0	0	0	0	0	0	0	56.19936371	0	0	0	0	81.1397171	0	0	77.78483582	0	38.41297531	0	62.34811401	0	0	0	98.4256897	0	49.32699203	0	73.73809052	0	0	0	0	0	0	0	0	38.17989731	0	0	113.3267212	0	0	0	0	0	0	0	0	0	0	0	0	0	0	0	0	0	0	0	0	0	0	0	0	0	0	0	0	0	0	0	0	0	0	0	0	0	0	0	0	0	0	0	0	0	0	0	89.13347626	0	0	0	0	0	0	0	0	0	0	0	60.92952347	0	0	155.7809601	0	0	0	0	0	0	0	0	0	0	0	0	0	0	0	0	60.90213776	0	0	0	0	56.27133179	0	0	0	0	0	0	0	0	0	0	0	0	0	0
n	833.63696	0	0	0	0	0	0	0	117.3516769	132.7439728	0	0	0	0	0	0	0	0	0	106.0835648	0	0	0	0	127.1214676	0	0	0	0	0	55.87170792	0	0	0	0	0	0	0	0	0	0	0	0	0	0	0	0	0	0	0	0	0	0	47.50922394	0	0	0	417.3374329	0	0	0	0	0	0	0	85.06380463	0	0	0	0	0	0	0	0	0	0	0	0	247.8250122	0	0	0	0	0	0	0	0	0	0	0	0	0	0	0	0	0	0	0	0	0	0	0	0	0	0	0	53.49248886	0	0	0	0	0	0	0	0	0	0	0	0	0	0	0	0	0	0	0	0	0	0	0	0	0	0	0	0	0	0	0	0	59.6734314	0	0	0	0	0	0	0	0	0	0	0	70.02713776	77.11862946	0	0	0	0	0	0	0	0	0	0	0	0	0	0	312.0750732	0	0	0	0	0	0	0	0	0	53.89240265	0	0	0	0	0	0	0	0	0	0	0	0	237.1325531	79.19429016	0
n	833.64508	0	0	0	0	0	0	0	0	0	0	0	0	0	52.9437561	0	0	80.3354187	0	0	0	0	0	0	0	0	0	0	0	0	0	0	0	0	0	0	0	0	0	0	0	0	0	44.15206528	0	56.258358	0	0	0	0	0	0	0	0	0	0	0	180.8538361	0	0	0	0	0	0	0	0	0	0	0	0	0	0	0	0	0	0	0	0	0	0	0	0	0	0	94.64785767	0	0	0	0	0	0	0	64.76538849	75.18670654	0	0	0	0	0	0	0	0	0	0	0	0	0	0	0	0	0	0	0	81.32557678	0	0	0	0	0	169.4810791	0	0	0	0	0	0	0	0	0	0	0	0	0	0	0	0	0	0	0	47.1969986	0	245.2686462	50.68846893	0	0	0	0	0	0	0	0	0	76.82131958	0	0	0	0	0	0	0	0	0	0	0	0	0	0	0	0	0	0	0	0	0	0	0	0	0	33.570755	0	0	0	0	0	0	0	0	0	0	0	0	0	0
n	833.65955	0	0	0	0	106.9451904	0	0	0	0	0	0	0	0	0	0	0	0	0	0	0	0	0	77.88140869	0	0	0	0	0	0	0	0	0	0	0	0	0	0	0	0	0	0	0	0	0	0	0	0	0	0	0	0	0	0	0	0	0	0	0	139.1371918	0	0	0	0	0	0	0	0	0	0	0	0	0	0	0	107.9383774	0	0	0	0	0	0	0	0	0	0	0	0	0	0	0	0	0	0	0	0	0	0	0	0	0	0	0	0	0	0	0	0	0	0	0	0	0	0	0	0	0	0	0	0	0	0	0	0	0	0	0	0	0	0	0	0	0	0	0	0	0	0	0	0	0	0	0	0	0	0	0	0	0	0	0	0	0	0	0	0	136.9233093	0	0	0	0	0	0	0	87.93196106	0	0	0	76.88315582	0	0	0	0	0	0	0	0	0	0	0	0	0	0	0	0	0	0	0	0	0	127.5792389	0	0
n	833.67175	0	0	0	0	0	0	0	0	0	0	0	0	0	0	62.09230423	0	0	0	0	0	0	0	0	0	0	0	0	0	0	0	0	0	0	0	0	0	0	0	215.9243317	0	0	0	0	0	54.23190689	0	0	0	0	0	0	0	0	0	0	0	0	0	0	0	0	0	0	0	0	0	0	90.70427704	0	0	0	0	0	0	0	0	0	0	0	0	0	0	0	0	0	0	54.46723557	59.67320251	0	0	0	0	46.2105217	0	0	0	0	0	0	0	0	0	0	0	0	0	0	0	0	0	0	0	0	0	0	0	0	0	0	88.83351135	0	0	0	0	0	0	0	0	0	0	0	0	0	0	0	0	0	0	0	0	0	0	0	0	0	0	0	0	0	0	0	0	0	0	0	0	0	99.62298584	201.0719604	0	0	0	0	0	0	0	0	0	0	0	0	0	0	0	0	0	0	0	0	0	0	0	0	0	39.38765717	0	0	0	0	0	43.92179871	0
n	833.68256	0	0	0	0	0	0	0	0	0	0	0	0	0	0	0	0	0	0	0	0	0	0	0	0	0	0	0	0	0	0	0	0	0	0	0	0	0	0	0	0	0	0	0	99.04944611	0	0	0	0	0	90.04897308	0	0	0	0	0	0	0	0	0	0	0	297.6955261	257.875061	0	0	0	0	0	0	0	0	0	88.57839966	0	137.5610352	0	0	0	0	0	41.06052017	0	0	0	0	0	0	0	0	0	0	0	69.62226105	0	0	0	0	0	0	0	0	0	0	0	0	0	0	0	0	330.7713318	191.6251678	0	0	0	0	0	0	0	0	0	0	0	164.2262268	0	0	152.6724854	0	0	0	0	0	0	0	0	0	0	0	0	0	0	0	0	0	0	0	0	0	0	0	0	0	0	0	0	0	0	0	0	0	0	0	0	0	0	0	43.90654755	0	0	0	0	0	0	0	0	0	0	0	0	0	0	0	0	0	0	0	0	0	0	0	0	41.70788956	0
n	833.69214	0	0	0	0	0	0	0	0	0	137.101059	0	0	0	0	0	0	0	0	0	0	0	0	38.88307571	0	0	0	0	0	0	0	42.77560425	0	0	0	0	0	0	0	0	0	100.8217239	0	0	0	0	0	0	0	0	0	0	0	0	0	0	0	0	0	50.85807419	0	0	0	0	0	0	0	0	0	0	0	0	0	0	0	0	0	0	0	0	0	0	0	0	0	79.68397522	0	0	166.2433128	0	0	0	0	0	0	0	0	0	0	0	0	0	0	0	0	0	0	0	0	0	0	0	0	0	40.41068268	0	0	0	0	0	0	0	0	0	0	0	57.92414856	0	0	0	0	0	0	75.6027832	0	0	0	0	0	0	30.15786362	0	0	0	0	0	0	0	0	0	0	0	60.22360992	0	0	0	0	0	0	222.2290497	0	0	0	0	0	31.86103058	35.39104843	0	0	0	0	0	0	0	0	0	0	0	0	0	0	56.10809326	0	0	0	0	47.55844116	51.4847641	0	0	0	0	0
n	833.69843	0	0	0	0	0	0	0	129.4867096	0	0	0	0	0	0	0	0	0	0	0	0	0	0	36.51805115	0	0	0	0	0	0	0	0	0	0	0	0	0	0	52.19113922	0	60.43161011	0	0	0	66.61181641	435.3078308	0	0	0	0	0	0	0	0	0	0	0	0	0	0	48.76865387	0	0	0	0	0	41.16508102	94.41861725	0	33.90903473	0	30.65958786	0	0	41.38776016	0	26.6733284	0	0	0	0	0	0	68.25548553	0	49.42903519	0	0	37.9199295	43.06514359	86.76864624	0	50.67467117	0	53.5516243	0	0	0	0	0	58.52022552	0	0	57.97208786	0	0	0	55.04577637	0	229.4380226	0	0	0	103.5342751	209.1752167	0	0	0	50.70812607	106.5705643	51.45836639	0	0	0	0	0	0	33.73377228	0	42.26300049	0	0	75.38771057	0	76.88375854	0	0	0	0	67.13768005	0	0	0	0	0	45.02259827	0	0	0	0	0	0	0	0	0	0	0	0	0	0	52.36912918	212.0538673	0	0	40.64253235	46.12335968	0	50.72478104	0	0	0	0	0	0	0	0	0	0	50.04528427	0	0	0	0	0	0	0	59.7190094	0	226.6728439	88.85118866	0	0	64.80065155
n	833.70782	0	0	0	0	0	0	0	0	0	0	0	0	0	0	0	116.5964584	0	0	250.2440643	0	59.57028198	0	0	0	0	0	0	0	0	0	0	0	79.65501022	0	0	0	0	40.76102448	0	0	0	105.1233368	40.47475433	0	55.18131256	0	0	0	0	0	0	0	0	0	0	0	0	0	0	0	0	0	0	0	0	377.4059448	0	0	0	0	0	105.3250656	0	0	0	0	0	0	0	0	0	0	0	0	0	0	34.76051712	0	0	0	43.93991852	0	0	0	36.85353851	50.96094894	0	0	0	0	0	0	45.46487808	0	0	56.13694763	45.93497849	0	0	457.9606628	30.17759514	101.6029053	0	0	0	0	0	0	180.3923035	64.3343811	0	0	50.65356827	0	0	0	0	0	0	0	0	37.54909134	0	36.67420959	0	0	0	0	0	0	0	0	0	0	0	0	0	65.43496704	0	0	0	0	0	123.2009888	0	0	0	0	0	0	0	0	0	0	0	0	0	0	0	0	0	0	0	0	0	105.0921555	0	0	0	0	0	0	0	0	0	0	0	0	0	0	0	0
n	833.72394	0	0	0	0	0	0	0	0	0	0	0	0	0	122.7402802	0	0	0	0	0	0	94.02093506	0	0	0	0	0	0	0	0	0	0	0	0	0	0	0	0	0	0	0	0	0	38.61132813	0	0	0	0	0	0	0	0	0	0	0	0	108.4758072	0	0	0	0	0	93.44940186	0	0	0	0	0	116.8076019	46.06930161	0	84.3860054	0	0	0	105.5712204	0	0	0	0	0	0	0	0	0	0	0	0	0	61.73602295	0	0	38.39464188	419.9513893	0	0	0	0	0	0	0	0	0	0	0	0	102.9491272	0	0	0	0	0	0	0	34.4503746	0	49.1631813	310.5278931	51.16498947	0	0	0	0	0	0	0	0	0	0	0	0	0	0	259.2941284	0	0	0	0	0	0	0	0	0	0	0	0	0	0	0	0	0	0	0	0	0	0	0	0	0	0	0	44.89189148	0	0	0	0	0	0	0	0	0	0	0	0	0	0	0	0	0	0	0	0	0	0	0	104.3316879	0	77.82514954	0	0	0	0	0
n	833.73053	0	0	0	0	0	0	0	0	0	285.1720276	0	0	0	0	0	0	0	0	172.4014435	0	0	0	0	0	0	0	0	0	0	0	0	0	0	0	0	0	0	48.78746414	0	0	0	0	0	0	0	0	0	0	0	0	0	0	0	0	0	0	0	0	0	0	0	0	0	0	0	0	0	0	0	0	0	0	0	0	0	0	0	45.77626801	0	0	0	0	0	0	61.66144943	0	0	0	0	0	0	0	0	0	0	0	0	0	0	0	0	0	0	0	0	0	0	0	0	0	0	0	0	0	207.6002808	0	0	0	94.54029083	0	0	0	0	0	0	0	0	62.73834991	0	0	0	0	0	0	0	0	0	0	0	0	0	0	0	0	0	0	0	0	0	0	0	0	0	0	0	0	0	0	52.2676239	0	0	0	0	0	0	0	0	203.7857513	0	0	0	0	0	0	0	0	0	0	0	0	0	38.9207077	0	0	0	0	0	0	0	0	207.6582794	0
n	833.73828	0	0	0	0	0	0	0	0	0	0	0	0	0	0	0	0	0	0	0	0	0	0	0	0	0	0	0	0	0	0	55.55318832	0	0	0	0	0	0	0	0	0	0	0	0	0	0	0	0	0	0	0	0	0	0	0	0	0	0	0	0	0	0	0	0	0	0	0	0	0	149.0485382	0	0	0	0	0	0	0	0	0	0	0	0	0	92.620224	0	0	0	0	0	0	0	0	0	0	0	0	0	0	0	0	0	0	0	0	0	0	0	0	0	0	0	0	0	0	0	0	0	0	0	0	0	0	0	0	0	40.37282181	0	0	0	0	0	41.28915405	0	0	0	0	0	0	0	0	0	0	0	0	0	0	0	71.98214722	0	0	0	0	0	0	0	0	0	0	0	0	0	0	0	290.9931641	0	0	0	0	0	0	0	0	0	0	0	0	0	0	0	0	0	0	0	0	205.8639374	0	0	44.56124878	0	50.59562683	0	0	0
n	833.74792	0	0	0	0	0	0	0	0	0	0	0	0	0	0	0	0	0	0	0	0	0	0	0	0	0	0	0	0	0	0	0	0	0	0	0	0	0	0	0	0	0	0	0	0	0	0	0	0	0	0	0	0	0	0	0	0	0	40.01325989	0	0	0	0	0	0	0	0	0	0	0	0	0	0	0	221.4092712	0	0	0	0	0	0	0	0	0	128.6634674	0	0	0	0	0	0	0	0	0	0	0	0	0	0	0	0	0	0	0	0	0	0	0	0	0	0	0	0	0	0	0	0	0	0	0	0	0	0	0	0	0	0	0	0	0	30.0373497	0	0	0	0	65.30281067	0	0	0	0	0	0	0	0	0	0	0	0	0	0	0	0	0	0	0	0	0	0	0	0	0	0	0	42.87618256	0	0	0	0	0	0	0	0	0	0	0	0	0	0	0	0	0	0	0	0	0	0	0	0	0	47.35023117	0	0	100.790596
n	833.75519	0	0	0	0	0	0	24.13934898	0	0	0	0	0	0	0	0	0	0	0	0	0	0	0	0	0	0	0	0	0	0	0	0	0	0	0	0	0	0	0	0	0	0	0	0	215.2069397	0	0	0	0	0	0	0	0	0	0	0	0	0	0	191.0370483	0	0	0	0	0	0	136.6730347	0	0	0	0	0	0	0	0	0	0	0	0	0	0	0	0	0	0	0	0	0	0	0	0	0	0	0	0	0	0	0	0	0	0	0	0	0	0	0	0	0	0	0	108.4917831	0	0	0	0	0	0	0	0	0	0	0	0	0	0	0	0	0	0	0	0	0	0	0	0	0	0	0	0	0	0	0	0	0	0	0	0	0	63.32546997	0	0	0	0	0	0	0	0	0	0	0	0	0	0	0	0	0	0	0	0	0	0	0	0	0	0	0	0	0	0	0	0	0	0	0	0	0	0	43.63527298	0	0	577.6035156	0	0
n	833.76587	0	0	0	0	0	0	0	0	0	0	0	0	218.4949951	0	0	0	0	0	0	0	0	0	0	0	0	0	0	0	0	0	0	0	0	0	0	0	0	0	0	0	0	0	0	0	0	0	0	0	0	0	0	0	0	0	0	0	0	0	0	0	0	0	0	0	0	0	0	0	0	0	0	0	0	0	0	0	105.0651321	0	0	0	0	0	0	0	0	0	90.5308075	0	0	0	0	0	0	0	0	0	0	0	0	0	0	0	0	0	0	0	0	0	0	0	0	0	0	0	0	0	106.0448685	0	0	0	0	0	0	0	0	0	0	0	0	0	0	0	0	0	0	0	0	0	0	0	39.01212311	0	0	0	0	0	0	0	0	0	0	0	0	0	0	0	0	0	0	0	39.15851593	0	41.99222565	165.1896515	0	0	0	0	0	106.7389603	0	0	0	0	0	0	0	0	0	0	0	0	0	0	0	0	0	0	95.93489075	495.9015198	0	0
n	833.77869	0	0	0	0	0	0	0	0	0	0	0	0	0	0	0	0	0	0	0	0	0	0	0	0	0	0	0	0	0	0	0	0	0	0	0	0	0	0	0	0	0	0	268.6864929	82.45275116	0	0	0	0	0	0	0	0	0	0	0	0	0	0	0	0	49.32102966	0	0	0	0	0	0	0	0	36.11453247	0	0	0	0	0	0	0	0	0	0	0	0	0	0	0	0	0	0	0	0	0	0	0	0	0	0	0	0	0	0	0	0	0	0	0	0	0	0	0	0	0	0	0	0	0	0	0	0	0	0	0	0	0	0	0	106.8537521	0	0	0	0	115.7326431	0	0	84.05784607	0	0	0	0	0	0	0	0	0	0	0	0	0	0	0	0	0	0	0	0	0	0	0	0	212.8317261	0	0	0	0	0	0	0	0	0	0	0	0	0	0	0	0	0	0	0	0	0	0	0	0	0	0	0	0	0	0	0	0	50.13707733
n	833.79449	0	0	0	0	0	0	0	0	0	0	0	0	0	0	0	0	0	0	0	0	0	0	0	0	0	0	0	0	0	0	0	0	0	0	0	0	0	0	0	0	0	0	93.84104919	162.4187164	0	0	0	0	0	0	0	0	0	0	0	0	0	0	0	36.69631577	0	0	0	0	0	0	54.07807541	0	0	0	0	0	0	0	0	0	0	0	0	0	0	0	0	0	0	0	0	0	0	0	0	166.8047791	0	0	0	0	0	0	0	0	0	0	0	0	0	0	0	0	0	0	0	0	0	0	127.4193649	0	0	0	0	0	0	0	0	0	0	0	0	0	0	0	0	0	0	0	0	0	0	0	0	0	0	0	0	0	0	0	0	0	0	0	0	0	0	0	76.60404968	58.89762497	0	0	0	0	0	0	0	0	0	0	0	0	0	0	0	0	0	0	0	0	0	0	0	0	0	0	0	0	0	0	0	0	0	44.0288353	0	0
n	833.80359	0	0	0	0	0	0	0	0	0	0	0	0	0	0	0	0	0	0	0	0	0	0	0	0	0	0	0	0	0	0	0	0	0	0	120.5363083	0	0	0	0	0	0	0	0	0	0	0	0	0	0	0	0	0	0	0	0	0	0	0	0	0	0	0	0	0	0	0	0	0	0	0	0	0	57.64662933	0	0	0	0	0	0	0	0	0	0	0	0	0	0	0	337.3479309	0	0	0	0	0	0	0	0	0	0	0	0	0	0	0	0	0	0	0	0	0	0	0	0	151.0781403	0	0	0	0	0	233.0432739	0	0	0	0	0	0	0	0	0	0	0	0	0	0	0	0	0	0	0	0	0	0	0	0	0	0	0	0	0	63.19926071	0	0	0	0	0	41.04758453	0	0	0	0	0	0	0	0	0	0	0	0	0	0	0	0	0	0	0	0	0	0	0	0	0	0	0	0	0	0	0	0	0	0	0	0
n	833.81482	0	0	0	0	0	0	0	0	0	0	0	0	0	0	0	0	0	0	0	0	0	0	0	0	0	0	0	0	0	0	0	0	0	0	0	0	0	0	0	0	0	0	0	176.0942841	0	0	0	0	0	0	0	0	0	0	0	0	0	0	0	0	0	0	0	0	0	0	0	0	0	0	0	0	0	0	0	0	0	0	0	35.43571091	0	0	0	0	0	0	0	0	0	0	0	0	0	0	0	0	0	0	0	0	0	0	0	0	0	0	0	0	0	0	0	0	0	0	139.3935394	58.68756866	59.15707397	0	0	0	0	0	0	0	0	0	0	0	0	0	0	0	0	0	0	0	0	0	0	0	0	0	0	0	0	0	0	0	0	0	0	0	0	0	0	0	0	0	0	0	0	0	0	0	0	0	489.4553833	0	0	0	0	31.32266045	0	0	0	0	0	0	0	0	0	0	0	0	0	0	0	0	0	0	0	40.52497864
n	833.81641	0	0	0	0	0	0	0	0	0	0	0	0	0	0	0	0	0	0	0	0	0	0	0	0	0	0	0	39.93665314	0	0	0	0	0	0	0	0	0	0	0	0	0	0	0	61.99259186	0	0	0	0	0	0	0	0	0	0	0	0	0	0	0	0	0	0	0	0	0	0	37.45220184	0	0	0	0	0	0	0	0	0	0	0	0	0	0	176.146225	0	0	218.8712616	0	0	0	0	0	0	0	0	59.6930542	0	0	0	0	0	0	0	0	0	0	0	0	0	0	119.7192459	0	0	0	211.4823608	0	0	0	43.57890701	0	0	0	0	0	0	0	222.8695374	0	0	0	0	121.9055786	0	0	0	0	0	0	0	0	0	0	0	0	0	0	0	0	0	0	0	0	0	0	0	0	0	0	0	0	0	0	0	0	0	0	0	0	48.12491226	0	0	0	0	0	0	0	0	0	0	0	0	0	0	0	0	0	0	0	0	0	0	0	0	0
n	833.82513	0	0	0	0	0	0	0	0	0	0	0	0	0	71.00469971	0	0	0	0	0	0	0	0	0	0	0	0	0	0	0	0	0	0	0	0	0	0	0	0	0	0	0	0	0	0	0	39.38047409	175.3395615	0	0	104.5125198	0	0	0	0	0	0	0	0	0	0	0	0	0	0	0	0	0	0	0	0	0	0	0	0	165.0317535	0	0	0	0	0	0	0	0	0	0	0	0	0	76.58785248	0	0	0	106.8997269	0	0	0	0	0	0	0	0	0	0	0	0	0	0	0	0	0	0	0	0	0	0	0	0	0	0	0	0	0	0	0	0	0	0	0	0	0	0	0	0	0	0	0	0	0	0	0	0	0	0	0	0	0	0	0	0	0	0	0	0	0	0	0	0	0	0	0	0	0	0	0	0	0	0	0	0	0	74.07662201	0	0	0	0	0	0	0	0	0	0	52.9709053	0	0	0	0	0	0	0	0	0	45.13856506
n	833.84155	0	0	0	0	0	0	0	0	0	0	0	0	0	0	0	0	0	0	0	0	0	0	0	0	0	0	0	0	0	0	0	0	0	0	0	0	0	0	0	0	0	0	0	76.14894867	0	0	0	0	0	0	0	0	0	0	0	0	0	0	0	0	0	0	0	0	0	0	0	0	0	0	0	0	0	0	0	0	0	0	0	0	0	0	0	0	0	0	0	0	0	0	0	133.8358307	0	0	0	0	0	0	0	0	0	0	0	0	0	0	0	0	0	0	0	0	0	0	0	0	0	328.3157043	0	0	0	0	0	0	0	0	0	0	29.94055557	0	0	0	0	0	0	0	0	0	0	0	0	0	0	0	0	0	0	0	0	0	0	0	0	0	0	0	0	0	0	0	0	0	0	0	0	0	0	0	0	0	0	26.85819244	0	0	0	0	0	0	0	0	0	0	0	0	0	0	0	0	0	0	0	0
n	833.85327	0	0	0	0	0	0	0	0	0	0	0	0	0	0	109.6750031	0	0	0	0	0	0	0	0	0	0	50.97156906	0	0	0	0	0	0	0	0	0	0	96.00372314	0	0	0	0	45.34700012	0	0	0	0	41.07894516	0	0	0	0	0	0	0	0	0	42.10349655	0	0	0	0	0	0	428.4255371	0	0	0	0	0	0	200.3429718	0	0	0	0	0	0	0	0	0	0	0	0	0	0	0	0	0	0	0	0	0	0	0	0	0	0	0	0	0	0	0	0	0	0	0	0	0	0	0	0	0	0	0	0	0	0	0	0	0	0	0	0	0	346.9153137	0	248.1493835	0	0	0	0	0	0	0	0	0	390.5473022	0	0	0	0	0	0	0	0	0	0	0	0	0	0	0	0	0	0	0	0	0	0	95.21110535	0	0	0	0	0	0	0	29.40056801	0	0	0	0	0	0	0	0	0	0	0	0	0	0	0	0	0	0	0	0	0	141.7831268	0	0
n	833.8573	0	0	0	0	0	0	44.42521286	0	0	0	0	0	0	0	0	0	0	0	0	0	0	0	0	0	0	0	0	0	0	0	0	0	0	0	0	30.96199226	0	0	0	0	117.6848679	0	49.27545166	0	0	0	62.10382843	0	0	0	0	0	0	0	0	0	0	0	0	0	0	243.5309143	0	32.32349396	21.25634766	31.16001511	45.37389755	35.57209015	85.14516068	0	0	38.65371704	46.70709229	0	0	0	0	0	0	75.59378052	0	0	86.50790405	0	0	0	0	0	0	0	0	0	38.16399384	31.18895912	0	45.07783127	0	0	0	0	0	0	0	0	0	0	0	0	0	84.94171524	584.3045044	0	0	0	0	264.1647034	81.91863251	0	0	0	0	0	0	0	36.86393356	0	0	0	31.57386208	0	33.1325264	0	0	43.34351349	0	0	0	29.58493805	0	0	0	0	0	0	0	0	0	0	0	0	0	0	0	0	0	0	0	0	0	0	0	49.90977097	57.37602234	0	0	0	78.40067291	0	0	49.45707321	0	0	0	0	0	0	0	0	0	0	0	0	0	0	0	0	0	0	31.66619301	0	42.05463028	0
n	833.87207	0	0	0	0	0	0	0	0	0	0	0	0	0	0	0	0	0	0	0	0	0	0	0	0	95.68569183	0	0	0	0	0	0	0	0	0	0	0	0	0	0	97.82239532	0	0	0	0	0	0	0	0	0	0	0	0	0	0	0	29.15490913	0	0	480.2081299	0	0	0	0	0	30.97710037	41.64076614	0	0	50.79083633	0	0	0	0	0	0	0	0	0	0	72.86836243	0	0	0	0	0	0	0	0	0	0	0	0	0	0	0	0	0	0	0	0	0	0	0	0	0	0	0	0	0	0	0	0	0	0	0	0	0	0	0	0	0	0	0	32.70529556	0	0	0	0	0	0	0	0	0	0	0	0	0	28.7504673	0	0	0	0	0	0	0	0	0	0	0	0	0	0	0	0	0	0	0	0	0	0	0	0	0	0	0	0	0	0	0	0	141.8097458	0	0	0	0	0	0	0	0	0	0	0	0	0	0	0	0	0	0	0	0	0
n	833.87573	0	0	126.5855484	0	0	0	34.0187912	0	0	0	0	0	0	0	0	0	0	80.34879303	0	0	0	0	0	0	0	0	0	0	0	0	0	0	0	0	0	0	0	0	0	0	0	0	0	0	0	0	0	0	0	0	0	0	0	0	0	0	35.03829956	0	0	0	0	0	0	0	0	0	0	0	0	0	0	0	0	0	0	0	0	0	0	0	41.39143753	0	0	0	0	0	0	115.4507523	0	0	0	0	129.6636353	0	0	0	0	0	0	0	36.68658829	0	0	0	0	0	0	0	0	0	190.8390656	0	0	0	0	0	0	0	0	0	0	0	0	0	0	0	0	0	0	0	0	0	0	0	0	0	0	0	0	0	32.37725449	0	0	0	0	0	0	0	0	0	0	0	0	0	0	0	0	0	0	0	0	0	0	0	0	0	0	0	0	0	41.82036209	0	0	0	95.85410309	0	0	0	0	0	0	0	0	0	0	0	0	0	0	0	114.3065414	0
n	833.89056	0	0	0	0	0	0	0	0	0	0	0	0	0	0	0	0	69.58132935	0	0	0	117.8386154	0	0	0	0	0	0	0	0	0	0	0	0	0	0	0	0	0	0	0	0	0	0	0	0	0	0	0	0	55.03904724	0	0	0	0	0	0	0	0	0	0	0	0	0	0	0	0	0	0	0	0	0	0	0	0	0	0	0	0	0	0	0	0	0	0	0	0	0	0	0	0	0	0	0	0	0	0	0	0	0	0	0	0	0	0	0	0	0	0	0	0	0	0	0	0	0	67.68916321	0	0	0	0	0	0	0	0	0	0	0	0	0	0	0	0	0	0	0	0	273.2835693	0	0	0	0	0	0	0	0	0	0	0	0	0	0	0	0	0	0	0	0	0	0	0	0	0	0	0	0	0	0	0	0	0	0	0	0	0	0	0	0	0	0	0	0	0	0	0	0	0	0	83.31355286	0	449.3000183	0	0
n	833.89795	0	0	0	0	0	0	0	0	0	0	0	0	0	131.8351288	0	56.04575729	0	0	0	0	0	0	0	0	0	0	0	0	0	0	0	0	0	0	0	0	0	116.0208817	0	0	0	0	0	0	0	0	0	0	0	0	0	0	0	0	59.62337112	51.32944489	0	0	0	0	0	0	0	0	0	214.1742859	0	0	0	0	0	0	0	0	0	0	0	0	0	0	0	0	0	0	0	0	0	0	0	0	0	0	0	0	0	0	0	0	0	0	0	0	0	0	0	0	0	0	0	0	0	0	0	0	0	0	0	0	127.6683273	0	0	0	0	0	0	0	0	0	0	0	0	0	0	0	0	145.7042694	0	0	0	0	0	0	0	0	0	0	0	0	0	0	0	0	0	0	0	0	0	0	0	0	0	0	0	0	0	0	0	0	0	0	0	0	0	0	0	90.22309875	0	0	0	0	0	0	0	0	0	0	0	0	0	0	0	0
n	833.90912	0	0	0	0	0	0	0	0	0	0	0	0	0	0	0	0	0	0	0	0	0	0	0	0	0	0	0	0	0	0	0	0	0	0	0	0	0	114.15168	0	0	0	0	0	0	0	0	0	0	0	0	0	0	0	0	0	0	65.34223175	0	0	0	0	0	59.89254761	0	252.7232666	0	0	0	0	0	53.16289139	0	0	0	0	0	0	0	0	0	0	74.08718109	0	0	0	0	0	0	0	0	0	0	0	0	0	0	0	0	0	0	0	0	0	0	0	0	0	0	0	0	0	0	0	0	0	0	0	0	0	0	0	0	0	0	0	0	0	0	0	0	0	124.0951004	0	0	0	0	0	0	0	0	0	50.93494415	0	0	0	0	0	0	0	0	0	0	0	0	0	0	0	0	0	0	0	0	902.5765991	34.08410263	0	0	0	0	0	0	0	0	0	0	0	0	0	0	0	0	0	0	0	0	0	0	0	0	0	0	0	0
n	833.92029	0	0	0	0	0	0	0	0	0	0	0	0	0	0	0	0	0	0	0	0	0	0	0	0	0	0	0	0	0	0	0	0	0	0	96.19859314	0	0	0	0	0	0	0	0	0	0	0	0	0	0	0	0	0	0	0	0	0	0	0	0	0	0	0	0	0	0	0	0	0	0	0	0	0	0	0	0	0	0	0	0	0	0	0	0	0	0	0	0	0	0	0	0	0	0	0	0	0	0	0	0	0	0	107.3820801	0	0	0	0	0	0	114.5555878	0	0	0	0	0	0	0	0	0	0	0	0	0	0	0	0	0	0	0	0	0	0	0	0	0	0	0	0	0	0	0	0	0	0	0	0	0	0	0	0	0	0	0	0	0	0	0	0	0	0	0	0	0	0	0	0	0	0	0	0	0	0	0	0	0	0	0	0	0	0	0	0	0	229.0570679	0	0	0	0	0	0	0	0	0
n	833.9267	0	0	0	0	0	0	0	0	0	0	0	0	0	0	0	0	0	0	0	0	0	0	0	0	72.64302826	0	0	0	0	0	0	0	0	0	0	0	0	0	0	0	0	0	0	0	0	0	0	0	0	0	0	0	0	0	0	0	0	0	0	0	0	0	0	0	0	126.2064819	0	0	0	0	0	0	0	0	0	117.1614532	0	0	0	0	0	0	0	0	120.2021332	0	0	0	0	0	0	0	0	0	37.84164429	0	0	0	0	0	0	0	0	0	0	0	0	0	0	0	0	0	0	0	0	0	0	0	0	0	0	0	0	0	0	0	0	0	0	0	0	0	0	0	0	0	0	0	0	0	0	0	0	0	0	0	0	54.73049164	0	0	0	0	0	0	0	0	0	0	0	0	0	0	0	0	0	0	0	0	0	0	0	0	0	0	0	0	0	0	34.09569168	0	0	0	0	0	0	0	0	0	0	0	0	0
n	833.93793	0	0	0	0	0	0	0	0	0	0	0	0	0	0	0	0	0	0	0	0	0	0	0	0	0	85.07784271	0	0	0	0	0	0	91.277565	0	0	0	0	0	0	0	0	0	0	0	0	0	0	0	0	0	0	0	0	61.43693542	0	0	0	0	0	0	0	0	0	0	0	0	0	0	0	0	0	0	0	0	0	0	0	0	0	0	0	0	0	0	0	0	0	0	0	0	0	0	0	0	0	141.3996735	0	0	0	53.33794022	0	40.49236679	0	0	0	0	0	0	0	0	0	0	0	0	0	0	0	0	0	0	0	0	0	0	0	0	0	0	0	0	0	0	0	0	0	0	230.6833801	0	0	0	0	0	0	0	0	0	0	0	0	0	0	0	0	0	0	0	0	0	70.39687347	0	0	0	0	0	0	0	0	0	0	0	0	0	0	0	0	0	0	0	82.08765411	0	0	0	0	0	0	48.43923187	0	0	205.1904144	0	0	0
n	833.95349	0	0	95.54370117	111.6325684	0	0	0	0	127.3539734	94.98553467	268.4541092	0	0	0	144.8130035	0	67.56874847	103.2483673	0	0	148.785553	0	0	0	0	0	0	0	0	0	0	0	0	0	0	91.32301331	0	0	0	52.35618591	0	0	0	0	41.03356171	0	0	0	125.6764908	0	0	0	55.24927521	0	0	0	0	0	0	0	73.14580536	0	0	0	0	0	0	0	0	0	0	0	0	0	0	0	74.49389648	55.39018631	0	0	99.86043549	113.9229698	0	0	0	0	0	71.74155426	0	0	0	38.83322144	0	0	0	0	0	0	0	0	53.10663986	0	0	66.27398682	0	0	0	0	0	0	172.6454926	0	0	0	0	0	0	0	0	0	107.7929459	0	59.98189163	49.2036438	0	0	43.11053848	53.2892952	0	0	0	0	0	0	0	0	0	0	0	0	0	58.22400284	0	0	0	0	0	115.4433174	88.74814606	0	46.29475784	0	238.1803436	101.4719009	0	0	87.90460968	0	47.75450897	0	0	0	0	0	0	0	0	0	61.26052475	0	0	0	0	40.99372101	0	0	0	103.6460648	0	87.4942627	43.88031387	0	45.1088028	0	45.09686661	0	0	0	0	0	0	72.26756668
n	833.96039	396.0714111	0	104.7585831	121.2925415	0	0	0	0	0	0	0	225.4166565	0	0	0	0	194.0793304	122.3176498	0	0	0	0	67.73879242	0	0	0	0	0	0	0	0	75.53320313	0	0	0	0	70.8192749	0	0	0	0	0	0	0	0	0	0	0	0	0	0	0	0	39.77594376	0	0	0	0	0	0	0	0	36.46723175	0	0	0	0	0	0	0	418.3103027	0	114.2154312	0	393.3456116	0	0	0	97.9757843	0	0	0	0	0	0	0	0	49.66822815	0	0	0	76.79001617	0	0	0	0	0	99.41342926	0	0	0	0	0	0	0	0	33.41964722	0	0	583.1709595	0	0	0	0	39.27063751	0	0	0	0	0	0	0	56.8617897	45.26976776	0	98.25524902	0	0	0	0	0	0	0	0	0	0	0	0	84.20281219	0	0	0	0	0	44.65600967	94.31052399	0	0	81.11709595	88.77979279	0	0	0	0	0	0	0	0	0	0	0	0	0	0	0	0	0	0	0	0	0	0	0	0	170.6456757	43.43092728	44.45395279	0	0	51.66334152	0	0	0	0	320.7055664	0	0	0	0	0	0	0
n	833.97205	838.488205	724.0018463	1020.112587	836.6864624	709.2753601	582.2217865	263.886795	589.2404327	861.9029846	77.08733368	525.9381409	921.7322083	191.2704697	0	511.8127289	259.3407593	396.3953781	432.3313904	314.9996796	0	412.2476959	0	133.8258972	594.1489182	2012.181702	1075.273209	1268.501602	0	1446.614426	1081.621422	1916.493759	336.3299103	1097.52832	1202.696823	249.3359222	451.7966156	182.7351227	154.3731766	0	0	35.62392044	0	0	0	43.46006393	0	0	0	1038.48819	162.0005493	727.7454529	934.9737167	812.2449493	463.3958168	0	0	0	499.8708191	0	0	1099.934921	0	0	0	0	0	0	71.92234802	0	0	0	0	1047.776474	74.0534668	1288.899475	86.48583984	131.6602783	185.9526901	211.1064072	0	0	47.92749023	0	0	0	0	0	56.44808197	0	39.25883484	52.29486847	0	0	46.14292526	93.70460892	0	1374.018436	259.1968536	582.2919159	399.9419022	867.4731903	552.8373413	754.8108978	234.7636871	0	1090.972992	492.1487732	325.0322571	438.4584923	0	0	248.9972687	0	0	777.276947	134.3145103	0	0	85.00668335	114.2246246	708.4760971	179.4795456	124.8260422	88.91941833	0	161.941246	54.87835312	0	0	0	0	0	139.5400391	0	91.2809906	0	0	0	540.8733444	0	90.09449768	0	0	38.46084595	422.7139969	913.4360657	526.018364	501.6326828	993.4528046	717.0466843	713.9268036	693.5203667	1514.20665	701.7465363	591.3734436	458.8070068	294.5594559	0	0	0	0	100.7329903	0	0	0	0	0	0	402.3858223	748.2669334	689.839859	835.8802738	759.8472786	748.506279	576.7630768	209.1202393	982.8959274	427.0107803	370.7127914	353.9220428	354.7294769	0	76.05384827	451.3993835	98.7857666	54.15429306	217.5789566	0	0	0	0	0
n	833.97778	0	0	0	0	0	0	0	0	0	54.8717041	0	0	0	0	0	0	62.80293274	0	0	0	0	0	0	0	32.60227585	0	0	0	0	0	0	0	0	0	0	0	136.8666229	0	0	0	0	0	0	0	0	0	0	212.2806396	0	136.4213562	0	0	0	116.367485	0	0	0	0	0	0	0	0	0	0	0	0	151.4741211	0	0	0	0	0	0	40.41486359	0	0	76.45175171	0	0	0	58.00619125	0	0	61.15881729	0	0	0	53.69469833	71.17228699	128.7580719	0	0	0	0	0	0	0	0	0	0	0	0	0	0	0	0	0	0	0	0	0	0	0	0	162.4318085	0	0	0	0	0	0	45.2269249	0	0	0	0	55.51262283	0	0	0	0	0	0	0	0	768.3334351	0	0	0	0	0	0	0	0	0	0	0	63.44095993	0	0	0	0	0	0	0	0	0	0	0	0	0	0	0	0	0	0	0	0	0	0	0	0	0	0	0	53.51664734	0	0	0	0	0	0	0	0	0	0	0	0	89.53977203	0	0	0
n	833.98773	0	0	0	0	0	0	0	0	52.18215942	0	0	0	0	0	0	80.84999847	0	0	0	0	0	0	0	82.69424438	0	0	0	0	0	0	0	0	0	0	0	0	124.3751297	0	0	0	0	0	0	0	0	0	0	0	0	0	0	0	0	0	0	0	0	0	0	0	116.3255844	0	0	0	0	0	0	0	0	0	0	0	49.02022552	0	54.87527847	0	130.2055206	0	0	0	0	0	0	0	0	0	0	0	0	0	0	0	0	0	0	0	0	0	0	0	0	0	0	0	0	0	0	0	0	0	0	0	153.9679871	0	0	0	0	0	0	0	0	0	0	0	0	0	0	0	0	0	0	0	0	0	0	0	0	0	0	0	0	0	0	0	0	0	0	0	0	0	0	0	0	0	0	0	0	0	0	0	0	0	0	0	0	0	0	0	0	0	0	0	0	0	0	0	0	0	0	0	0	0	0	0	0	0	0	0	0	0	78.39849091	0
n	833.99823	0	0	87.58531952	0	0	0	0	0	0	0	0	0	0	0	0	0	0	0	0	0	0	0	0	0	0	0	0	0	0	0	0	0	0	0	0	0	0	0	0	0	0	0	0	0	0	0	0	0	0	0	0	0	0	0	0	0	0	0	0	0	0	0	0	0	0	0	0	0	0	0	0	0	0	0	0	0	0	0	0	0	0	0	0	0	0	0	0	0	0	0	0	0	0	0	0	0	0	0	0	0	0	0	0	0	0	0	0	0	0	0	0	0	0	0	0	0	0	0	0	0	0	0	0	0	0	208.8350677	0	0	0	0	0	0	0	0	0	0	0	0	0	0	0	0	134.9878845	0	0	0	0	0	50.81293488	0	0	0	0	0	0	0	0	0	0	0	0	0	0	0	0	0	0	0	0	0	0	0	0	0	0	0	0	0	0	0	0	0	0	0	279.4490967	0	0	0	0	0	0	0
n	834.01196	0	0	0	0	0	0	0	0	0	0	0	0	0	0	0	0	0	0	0	0	0	0	0	0	116.195488	0	0	0	0	0	0	0	0	0	0	0	0	0	0	0	0	0	0	0	0	0	0	0	0	0	0	0	0	0	0	0	0	0	0	0	0	0	0	0	0	0	0	0	0	0	0	0	0	0	0	0	0	0	0	0	0	0	0	0	0	0	0	0	0	0	0	0	201.0736389	0	0	0	0	0	0	0	0	0	0	0	0	0	0	0	0	293.8244171	0	0	0	0	0	0	0	0	0	0	0	0	0	0	0	0	0	0	0	0	0	0	0	0	0	0	0	100.7679138	0	0	0	0	0	0	0	0	0	0	0	0	0	0	0	0	0	0	0	0	0	0	0	0	0	0	0	0	0	0	0	0	0	0	0	97.05173492	0	0	0	0	0	0	0	0	0	0	0	0	0	0	0	218.4250946	0	0
n	834.01819	0	0	0	0	0	0	0	0	0	0	0	0	0	103.8398285	0	0	0	0	0	0	0	0	0	0	0	0	0	0	0	0	0	0	0	0	0	0	138.8244934	0	0	0	0	0	0	0	0	0	0	0	0	0	0	0	0	0	0	0	0	0	0	0	0	0	0	0	0	0	0	0	0	0	0	0	0	0	0	0	0	0	0	0	0	0	0	0	0	0	0	0	0	37.21009445	0	0	0	0	0	0	0	0	0	0	0	0	0	0	0	0	0	0	0	192.724762	0	0	0	0	0	0	0	0	0	0	0	0	0	0	0	0	0	0	0	0	0	0	0	0	0	0	0	0	0	0	0	0	0	0	0	0	0	0	0	0	0	0	0	0	0	0	0	0	0	0	0	0	0	0	0	0	0	0	0	0	0	0	0	0	0	0	0	0	0	0	0	0	0	0	0	0	0	0	0	0	0	0
n	834.03448	0	0	0	0	0	0	0	0	0	0	0	0	0	0	0	0	61.80561447	0	0	0	0	0	0	82.51100159	0	0	0	0	0	0	0	0	0	0	0	0	0	0	0	0	0	0	0	0	78.48882294	0	0	0	0	0	0	0	0	0	0	0	0	0	0	0	0	0	0	0	0	0	0	0	0	0	0	0	0	0	0	0	0	0	109.0270462	0	0	0	0	0	0	0	0	0	0	0	0	0	0	0	0	0	0	0	102.3000946	0	0	0	0	159.2919312	0	0	0	0	0	0	0	0	0	0	0	0	0	0	0	0	0	0	0	0	0	0	0	0	0	0	0	0	0	0	0	0	0	0	0	0	0	54.47675705	0	0	0	0	0	0	0	0	0	0	0	0	0	0	302.0039978	0	0	0	0	0	0	211.605938	0	0	0	0	0	0	0	0	0	0	0	0	0	0	0	0	0	0	0	0	0	0	0	0	0	0	0	0
n	834.03766	0	0	0	0	0	0	0	47.0050354	0	0	0	0	0	0	0	0	0	0	0	119.9278641	0	0	68.70952606	0	0	0	0	0	0	0	0	0	0	0	0	0	0	0	0	0	0	0	0	0	0	0	0	0	0	0	0	0	0	0	0	0	0	0	0	0	0	0	0	0	0	0	0	0	0	0	0	0	0	0	0	0	0	0	0	0	0	0	0	0	0	0	0	0	0	0	0	0	0	0	0	0	0	0	0	0	0	0	0	0	0	0	0	0	0	0	0	0	0	0	0	0	0	0	0	0	0	0	0	0	0	0	0	0	0	0	0	0	0	0	0	0	0	0	0	0	0	0	0	0	0	0	0	0	0	64.31213379	0	0	0	0	0	0	0	0	0	0	0	0	0	0	0	0	0	0	0	0	0	0	0	0	0	0	33.69711685	0	0	0	0	0	0	0	0	0	0	0	0	73.78063965	0	0
n	834.04999	0	0	0	0	0	191.8453827	0	96.38021088	0	0	0	0	0	0	0	0	0	0	0	0	0	0	44.88689423	0	0	0	0	0	0	0	48.70771408	0	0	0	0	0	0	0	0	0	0	0	0	0	0	0	0	0	0	91.70931244	0	0	0	0	0	0	0	0	0	0	0	0	0	0	0	73.15732574	0	0	0	0	0	0	0	0	64.39571381	0	0	0	0	0	0	0	0	0	0	0	0	80.85931396	0	0	0	0	0	0	0	0	0	0	0	0	0	0	0	0	0	0	0	0	0	0	0	0	0	0	0	0	0	0	0	0	0	0	0	0	0	0	0	0	0	0	0	0	0	0	0	0	0	0	0	0	0	0	0	0	91.52156258	0	0	0	0	0	0	0	0	67.38799286	0	0	0	0	0	0	0	0	0	0	0	0	0	0	0	0	0	0	0	0	0	0	30.05389214	0	0	0	0	0	0	0	0	0	0	0	0	68.52923584	0	0
n	834.05786	0	0	0	0	0	0	0	0	0	0	0	0	0	0	0	0	0	0	0	0	0	0	0	0	0	0	0	0	0	0	0	0	0	0	0	0	0	0	0	0	0	110.7303772	0	0	0	0	0	0	0	0	76.09629059	0	0	0	0	0	0	0	0	0	0	0	0	0	0	0	0	0	0	0	0	0	0	0	0	0	0	0	0	0	0	0	0	0	0	0	0	0	0	0	0	0	0	0	0	0	0	0	0	0	0	66.08286285	0	0	0	0	0	282.4973145	0	0	0	73.58972931	0	0	0	0	0	158.094635	0	62.72068787	0	0	0	0	0	0	0	0	0	0	0	0	0	0	0	0	0	0	0	0	0	0	0	0	0	0	0	0	0	0	0	0	0	0	0	0	0	0	0	0	0	0	0	0	0	0	0	0	0	0	0	0	0	0	0	0	0	0	0	0	47.53123474	0	0	0	0	0	0	0	0	0	0	0
n	834.06995	0	0	0	0	0	0	0	0	0	0	0	0	0	0	0	0	0	0	0	0	40.57725143	0	0	0	0	0	0	0	0	0	123.0128479	0	0	0	0	0	0	0	0	356.2206726	0	0	0	0	0	0	0	0	0	68.04019165	0	0	0	0	0	0	0	0	0	0	0	0	0	0	0	0	0	0	0	0	0	0	0	0	0	0	0	0	0	0	0	0	0	0	0	0	0	0	0	0	0	0	0	0	0	0	0	0	0	0	0	0	0	0	0	0	0	0	0	0	0	0	0	0	0	0	0	0	0	0	0	0	0	0	0	0	0	0	0	0	0	0	0	0	0	0	0	0	0	0	0	0	0	0	0	0	0	0	0	47.98015976	0	0	0	0	0	36.78625107	0	0	0	0	0	0	0	0	60.49566269	0	0	0	0	0	0	0	0	0	0	0	0	0	0	0	0	0	0	0	0	0	0	0	0	0	0	0
n	834.0816	0	0	0	0	0	240.1192474	0	0	0	0	0	0	0	0	0	0	0	0	0	0	0	0	0	0	0	0	0	0	0	0	0	0	0	0	81.67657471	0	0	0	0	0	0	0	0	0	0	0	0	0	0	0	0	0	0	0	0	0	0	0	0	0	0	0	0	0	0	0	0	0	0	0	0	0	0	0	0	0	0	0	0	0	0	0	0	0	0	0	0	0	0	0	0	0	0	0	59.09438324	0	0	0	0	26.69868851	0	0	0	0	0	0	0	0	0	0	0	0	0	0	0	0	0	0	0	0	0	128.1909943	0	0	0	0	0	0	0	0	0	0	0	0	0	0	0	0	0	0	0	0	0	154.6507874	0	0	0	0	0	0	0	0	215.4690247	0	276.0206604	0	0	0	0	0	0	0	0	0	0	0	0	0	0	0	0	0	0	0	0	0	0	0	0	0	0	0	0	0	0	0	0	0	0	0	0	0
n	834.08923	0	0	0	168.1786804	0	0	0	0	0	0	0	0	0	0	0	0	0	0	0	0	0	0	0	0	0	0	0	0	0	0	47.29199982	0	0	0	0	0	51.29463577	0	0	0	0	0	0	0	0	0	0	0	0	0	0	0	0	0	0	0	0	0	0	0	0	0	0	0	50.93756104	310.2151489	0	0	0	0	0	0	0	0	0	0	0	0	0	220.7564697	0	0	0	0	0	0	0	0	0	57.49522781	0	0	0	0	0	0	0	0	0	0	0	0	0	0	0	0	0	0	0	0	0	0	0	0	0	0	0	0	81.53411102	0	0	0	0	0	0	0	0	0	0	0	0	0	0	0	0	0	0	0	0	0	0	0	0	0	0	0	0	0	0	0	56.80181885	0	0	0	0	0	0	0	0	0	47.89526749	0	0	0	0	0	0	0	0	0	0	0	0	0	0	0	0	0	0	0	0	0	0	0	0	0	0	0	0	0	0	0
n	834.09686	0	0	0	0	0	0	0	0	0	0	0	0	0	0	0	0	0	0	0	0	0	0	0	0	0	0	0	0	0	0	0	0	0	0	0	0	267.8938293	0	0	0	0	0	0	0	0	0	0	0	0	0	0	0	0	0	0	0	0	0	0	0	0	0	0	0	0	0	0	0	0	0	0	316.1182861	0	0	0	0	0	0	0	40.12744522	0	0	0	0	0	0	0	0	0	0	0	0	42.94955444	0	0	0	0	0	0	0	0	0	0	0	0	0	0	0	0	0	0	0	0	0	0	0	0	0	0	0	65.74275208	0	0	0	0	0	0	0	0	0	0	0	0	0	0	0	0	0	52.4944458	0	0	0	0	0	0	0	0	0	0	0	0	0	0	0	0	0	0	0	163.3422394	0	0	0	0	0	0	0	0	0	0	0	0	0	54.44343948	0	0	0	0	0	0	0	0	61.92048264	0	0	0	0	0	0	0	0	0	0
n	834.10638	0	0	0	0	0	0	0	0	0	0	0	0	0	0	0	0	75.21335602	0	0	67.49950409	0	0	0	0	0	0	0	0	0	0	0	0	0	0	0	0	0	0	109.0836868	0	0	42.93178177	0	71.41355133	0	0	0	0	0	0	0	0	0	0	0	0	0	0	0	0	0	0	0	0	0	0	0	0	0	0	0	0	0	46.97916031	0	0	0	0	0	0	0	0	0	0	0	0	0	0	0	0	42.03896332	0	0	0	0	0	0	0	0	0	0	0	0	0	0	0	0	0	0	0	0	0	0	0	0	0	0	0	0	0	0	0	0	0	0	0	0	0	0	0	0	0	0	0	0	0	0	0	0	322.5088196	0	0	0	0	0	41.05212021	0	0	0	0	0	0	0	80.61683655	0	0	0	0	0	0	0	0	0	0	0	0	0	0	0	0	0	0	0	0	0	0	84.02753067	0	0	0	0	0	0	0	0	0	0	0	0	0	0	56.74716568
n	834.11981	0	0	0	0	0	0	0	0	65.02654266	0	189.7480621	0	0	0	0	0	68.84648895	0	0	0	0	0	0	0	0	0	0	0	0	0	0	0	64.21411133	0	0	0	95.14175415	0	0	0	0	0	0	0	68.47303772	0	0	0	74.97366333	55.82625198	0	0	53.2256012	0	0	0	0	0	0	0	0	0	0	0	0	0	71.27657318	0	0	0	0	72.43395996	0	58.32458496	0	0	0	0	0	0	0	55.26086044	0	0	0	0	56.93632507	0	0	0	0	0	0	0	330.7324219	0	0	0	0	0	0	0	45.67969513	0	0	51.88438797	0	65.82871246	0	0	0	0	157.3332672	0	0	0	318.1991272	0	0	0	0	0	0	0	40.79558945	0	0	50.78026962	0	0	0	0	0	0	52.32003021	0	0	0	0	0	30.65717506	48.16261292	0	0	0	72.66999054	0	0	0	0	113.9135056	64.0059433	0	64.07828522	0	65.55869293	0	0	0	0	0	0	0	0	0	0	0	0	46.04426193	0	0	0	0	0	0	0	0	0	0	50.85616302	0	0	43.89137268	0	0	0	78.05542755	0	0	86.3535614	0	0
n	834.12531	0	0	0	0	0	0	0	0	0	0	0	0	0	0	0	0	0	0	0	0	0	0	0	0	0	0	0	0	0	0	0	0	0	0	0	44.29171753	0	54.16249847	0	0	0	0	0	386.188446	0	0	0	0	64.91908264	0	0	0	0	0	0	0	0	0	0	0	56.81375122	0	0	0	0	0	0	0	0	0	0	0	0	0	0	0	0	0	0	0	0	53.15757751	0	0	0	0	0	0	0	0	0	0	0	100.0069237	54.60608673	0	0	0	91.86758423	0	0	0	0	0	0	57.42169952	0	89.16356659	0	0	0	0	0	0	0	0	0	198.3568268	0	0	0	0	0	0	0	0	0	0	0	0	0	0	0	0	0	0	0	0	64.35125732	0	0	0	0	0	0	0	0	0	0	0	98.3829422	0	0	0	0	0	0	0	0	0	0	120.5444794	0	0	0	0	0	0	0	0	55.18492889	0	0	0	0	0	0	0	0	0	0	0	300.7154541	0	0	0	0	0	0	0	0	0
n	834.14136	0	0	0	0	0	0	0	0	0	0	0	0	0	0	0	0	0	0	0	0	0	0	0	0	0	0	0	0	0	0	0	0	0	0	0	0	0	0	0	0	0	0	0	0	0	0	0	0	0	0	0	0	0	0	0	0	0	0	0	0	0	156.8825836	0	0	0	0	0	0	0	0	0	47.30265808	0	0	0	0	0	0	0	0	55.65756226	0	0	0	0	0	0	0	0	97.60494232	0	0	0	0	44.74790955	0	0	0	0	0	0	0	0	0	0	0	112.0625916	0	85.07116699	0	0	236.6264877	0	0	0	0	0	0	0	0	0	0	0	0	0	0	0	225.6925812	0	0	0	0	51.31512451	0	0	0	0	0	0	0	0	0	0	0	0	0	0	0	0	0	0	0	0	0	0	0	0	0	0	0	0	0	0	0	0	0	0	0	0	0	0	26.49505806	0	0	0	0	0	0	0	0	0	284.4810181	0	0	0	64.77864838	0	0	0	50.65152359	0	0
n	834.14673	0	0	0	0	0	0	0	0	0	0	0	0	0	0	0	0	0	0	0	0	0	0	0	0	0	0	0	0	0	0	0	0	0	0	0	0	0	0	0	0	0	0	0	0	0	0	0	271.1738281	0	0	0	0	0	0	0	0	145.6842346	0	0	0	0	0	0	0	0	0	243.893692	0	0	0	0	0	0	0	0	0	0	0	0	0	0	0	0	0	0	0	0	0	0	0	0	200.8520355	0	0	0	0	0	0	0	0	0	0	0	0	0	0	0	0	0	0	0	0	213.2079544	0	0	0	0	0	84.95117188	68.19789886	0	97.92669678	0	0	0	0	0	0	0	0	0	0	0	0	0	0	0	0	0	0	0	0	0	0	0	0	0	0	0	0	0	0	0	0	0	0	0	0	0	0	0	0	0	0	0	0	0	112.4146118	0	0	0	0	0	0	0	77.08330536	0	0	0	41.45140076	0	0	0	0	0	0	53.27946854	0	0	39.21439743	0	0
n	834.159	0	0	0	0	0	0	0	0	0	0	0	0	0	0	0	0	0	0	0	0	0	0	0	0	0	0	0	0	0	0	0	0	0	0	0	0	0	0	0	0	0	0	0	0	0	0	0	0	0	45.13439941	0	0	0	0	0	0	0	0	0	0	0	0	0	148.6550598	0	0	0	0	0	0	0	0	0	177.5523682	0	0	0	0	0	0	0	0	0	0	0	0	0	0	0	0	0	0	0	0	0	0	0	0	0	0	0	0	0	0	0	0	0	0	0	0	42.09714127	0	0	153.5394897	0	138.2587433	0	0	0	0	0	0	0	0	0	0	0	0	0	0	0	0	0	0	0	0	0	0	0	0	0	0	0	0	0	0	0	0	0	0	0	0	0	0	0	0	0	0	0	0	0	0	0	0	0	0	0	0	0	0	0	0	0	0	0	0	0	0	0	0	0	0	0	0	0	0	0	0	0	153.8544159	0	0
n	834.16785	0	0	0	0	0	0	0	0	0	0	0	0	0	149.6435394	0	0	0	0	0	101.0283661	0	0	40.31138611	0	0	0	0	0	0	0	0	0	0	0	0	68.83719635	0	0	0	0	0	0	0	0	0	0	0	0	0	0	0	0	0	0	0	0	0	0	0	0	0	0	0	0	0	0	0	0	0	0	0	0	32.66212463	0	0	0	0	0	0	0	0	0	0	0	0	0	0	0	0	0	0	0	0	59.66187668	51.73210526	0	0	0	0	0	0	70.25418091	0	100.2717133	0	0	0	0	0	0	0	0	0	0	0	0	0	0	0	0	0	0	0	0	0	0	0	0	0	0	0	0	0	0	0	0	0	0	0	0	0	0	0	0	0	0	0	0	0	0	0	0	0	0	0	0	0	0	0	0	0	0	0	0	0	0	0	238.7322388	0	0	0	0	195.0695343	0	0	0	0	0	0	0	0	0	0	0	0	0	0	0	0	83.87567139	0	0
n	834.17889	0	0	0	0	0	0	0	0	0	0	0	0	0	0	0	0	0	0	0	0	0	0	0	0	0	0	0	0	0	0	0	0	0	0	0	0	0	0	0	0	0	0	59.18569183	0	0	0	0	0	0	154.4146881	0	0	0	0	0	0	0	0	0	0	0	0	0	0	0	0	0	0	0	0	0	0	0	0	0	0	0	0	0	0	0	0	0	0	0	0	0	0	0	0	41.33168411	0	0	0	0	0	0	0	0	0	0	0	0	0	0	0	0	0	0	0	0	0	0	0	0	0	0	0	0	0	0	0	0	0	0	0	43.48984146	0	0	0	0	0	0	0	0	540.0707397	72.51194763	0	0	0	0	0	0	0	0	0	0	0	0	0	0	0	0	0	0	0	0	0	0	0	0	0	0	0	0	0	0	0	0	0	0	0	0	0	0	109.9665375	0	49.95465851	0	0	0	0	0	0	0	0	0	0	0	0	0	0
n	834.18579	0	0	0	0	0	0	0	0	0	0	0	0	0	0	0	101.1594162	0	0	0	0	0	0	0	0	0	0	0	0	0	0	0	0	0	0	0	0	0	0	38.89297104	0	0	0	0	0	0	0	0	0	0	0	0	0	0	0	0	0	31.4320507	0	0	251.5529022	0	0	0	0	0	0	0	0	0	0	0	0	0	0	0	0	0	0	0	0	0	0	0	0	0	0	0	0	73.6539917	0	0	0	0	62.96935654	0	0	0	0	0	0	0	114.8333282	0	0	0	0	0	0	100.4177551	0	0	0	0	0	0	0	0	0	0	0	0	0	0	0	0	0	0	0	0	0	0	0	0	0	0	67.43874359	0	0	0	0	0	0	0	0	0	0	0	0	0	0	0	0	0	0	0	0	0	0	0	0	0	0	0	149.6204376	0	0	0	0	0	0	0	0	0	0	0	0	0	0	0	0	0	0	0	0	0	0	0	0	0	0	0	0
n	834.19537	0	0	0	0	0	0	0	0	0	0	0	0	0	0	0	0	0	0	0	0	0	0	0	0	0	0	43.78127289	0	0	0	0	0	0	0	0	0	0	0	0	0	0	0	0	0	71.8166275	44.25200272	0	0	55.92894745	0	0	0	0	0	0	0	0	37.73839951	0	0	0	0	0	0	0	0	0	0	0	0	0	0	0	0	0	0	0	0	0	0	0	91.01038361	0	41.22047043	49.08181763	43.32906723	0	0	38.69598389	0	0	0	0	0	0	0	0	0	0	0	0	0	0	0	0	0	0	0	0	0	0	0	0	173.5506744	0	0	0	0	0	0	0	0	0	0	0	0	0	0	0	0	0	0	0	0	62.73752975	0	0	0	0	0	246.1889343	0	0	0	43.90406418	0	0	0	0	0	0	0	0	0	0	0	0	0	0	0	0	0	0	0	0	0	0	0	0	0	0	0	0	0	0	76.35598755	0	0	0	0	0	33.11523819	45.13021851	0	0	0	0	0	0	0	0	0
n	834.20581	0	0	0	0	0	0	0	0	0	0	153.9308014	0	0	0	0	0	0	0	0	0	0	0	0	0	0	0	0	0	0	0	0	0	0	0	0	244.8045807	0	0	0	0	0	178.2005768	0	0	0	0	0	0	0	0	0	0	0	0	0	0	0	0	0	511.3354492	0	0	0	0	0	0	0	0	0	0	0	0	56.43966293	0	154.1378632	0	0	0	0	0	0	0	0	0	0	0	0	0	130.6924896	0	0	0	0	0	0	0	0	0	0	0	0	0	0	0	0	0	0	0	137.8299561	0	0	0	0	0	56.45376587	0	41.43455124	0	0	0	0	0	0	111.1675339	0	0	0	0	0	0	0	0	0	0	0	0	0	0	0	0	0	54.88514709	0	0	0	0	0	0	0	0	0	0	0	0	0	0	0	0	0	0	0	0	0	73.95435333	0	0	0	0	0	0	0	0	0	0	0	0	0	0	0	0	0	0	0	0	0	0	130.2125702	0	0	0	0	0
n	834.2226	0	0	0	0	0	0	0	0	0	0	0	0	0	0	0	0	82.62761688	0	0	0	0	0	0	0	0	0	0	0	0	0	0	0	0	0	0	0	0	0	0	0	0	0	0	0	0	0	0	0	0	0	0	0	0	0	0	0	0	0	0	0	0	185.9576111	0	0	0	0	0	0	0	0	0	0	0	0	0	0	0	0	0	0	0	0	0	0	0	0	0	0	0	0	80.95817566	0	0	0	0	0	0	0	0	0	0	0	0	0	0	0	0	0	0	0	0	0	0	0	0	0	0	0	0	0	0	0	0	0	0	0	0	0	0	0	0	0	0	0	0	0	0	0	0	0	0	0	0	0	0	0	0	0	0	0	0	0	0	0	0	0	120.3446579	0	57.29753113	0	0	0	0	0	0	0	0	140.4962921	0	0	0	0	0	0	0	0	0	0	0	0	0	0	0	0	0	0	53.69780731	0	0	0	0	0
n	834.22937	0	0	0	0	0	0	0	137.8729248	0	0	0	0	0	0	0	0	0	0	0	0	0	0	0	0	0	0	0	0	0	0	0	0	0	0	0	0	0	0	0	0	0	0	0	0	0	0	0	0	0	0	0	0	0	0	0	0	0	0	0	0	0	0	0	0	0	0	0	0	75.19241333	0	0	0	0	0	65.63567352	0	0	93.94852448	0	0	0	0	0	0	0	0	0	0	0	151.9039764	0	0	0	0	48.67768478	32.91419601	0	0	0	0	0	0	0	0	0	0	0	0	0	0	0	0	0	0	0	0	0	0	0	0	0	0	0	0	0	0	0	0	0	0	0	0	0	0	0	0	0	0	0	0	0	0	0	0	0	0	0	0	0	0	0	0	0	0	0	0	0	0	0	0	0	0	0	0	0	0	0	0	0	0	0	0	0	0	0	0	0	0	0	0	0	0	0	0	0	0	0	0	0	0	0	0
n	834.23651	0	0	0	0	0	0	0	0	0	0	0	0	0	0	0	0	104.9348221	0	0	0	0	0	0	0	0	0	0	0	0	0	0	0	0	0	0	0	93.54978943	0	0	0	41.27963638	64.35810089	0	0	0	0	0	0	0	0	0	0	0	0	0	0	0	0	0	0	0	0	0	0	0	0	0	0	0	27.38716698	0	0	123.4558563	0	0	93.30358887	0	0	0	0	0	0	0	32.2179184	0	0	0	0	0	0	0	0	0	0	0	0	0	0	0	0	0	0	0	0	0	0	0	38.95475006	0	0	0	98.00938416	375.0116577	0	0	0	0	0	0	0	0	0	0	0	0	0	0	0	0	0	0	0	0	0	0	0	0	0	0	0	0	0	0	0	60.78696442	0	0	0	0	0	0	0	0	0	0	0	0	0	0	0	0	0	0	0	103.4486084	0	168.33284	0	0	0	0	0	0	0	0	0	0	0	0	0	0	0	0	0	0	0	0	0	0	232.5660706	0	0
n	834.24603	0	0	0	0	0	0	0	0	0	0	0	0	0	0	0	71.67177582	0	0	0	0	0	0	0	0	0	0	0	0	0	0	0	0	0	0	0	0	0	0	0	0	0	185.8952179	0	0	0	0	0	0	84.68025208	165.0485687	0	0	0	0	0	0	0	0	0	206.9325562	0	242.7506256	0	0	305.2070923	158.4051514	0	0	0	54.21998215	368.0762939	0	0	0	0	0	0	0	0	0	0	0	0	0	0	0	0	0	0	0	0	0	58.27696991	0	0	40.12115479	0	0	0	0	0	0	0	0	0	0	0	0	0	0	0	0	0	0	0	0	0	0	0	0	0	0	0	0	0	154.8483887	0	0	0	0	0	0	0	0	0	0	0	0	0	0	0	0	0	0	0	0	0	0	0	0	0	0	0	0	0	0	0	0	0	0	0	0	0	0	0	0	0	0	0	0	65.31882477	0	0	0	0	0	0	0	0	0	0	0	0	0	0	0	0	0	0	0	0	26.82217979
n	834.26111	0	0	0	0	0	0	0	0	79.80262756	0	0	0	0	0	77.37602234	0	0	0	0	0	0	0	187.398941	0	0	0	0	0	0	0	0	0	0	0	0	0	0	0	0	0	37.02629471	0	0	48.58304214	0	0	0	177.7670898	0	0	0	0	0	0	0	0	0	0	0	0	0	0	0	0	0	0	0	0	0	0	0	0	0	0	0	0	0	0	0	0	0	0	0	0	0	0	0	0	0	0	0	0	0	0	0	0	0	0	0	0	0	0	0	0	0	0	0	55.90885544	0	0	0	0	0	0	0	253.7136917	0	0	0	0	0	0	0	0	0	0	0	0	0	30.99739075	0	0	0	0	0	0	0	0	0	0	0	0	0	0	0	0	0	0	0	0	0	0	0	0	0	0	0	0	0	0	0	0	31.86078453	0	0	0	0	0	0	0	0	0	0	0	0	0	0	0	0	0	0	0	0	0	0	0	0	0	0	0	0	31.72392845
n	834.26526	0	0	0	0	0	0	0	0	0	0	0	0	0	0	0	0	0	0	0	0	0	0	0	0	0	0	0	0	0	0	0	0	0	0	0	0	0	0	0	0	0	0	0	0	0	0	0	0	0	0	0	0	0	0	0	0	0	40.13721848	0	0	0	0	0	0	0	0	0	0	0	0	0	0	0	0	0	37.43513107	0	0	0	0	0	0	0	0	0	0	0	0	0	0	0	0	0	0	0	0	0	0	0	0	0	0	0	0	0	0	0	0	0	0	0	0	0	0	0	0	0	0	0	0	61.29878235	0	0	0	0	0	0	0	0	0	0	0	0	0	0	0	333.3032837	0	0	0	0	0	0	0	0	0	0	0	54.40122604	0	0	178.2821655	0	126.1371536	0	0	0	0	0	0	0	0	0	0	0	0	0	0	0	0	0	0	0	0	0	0	0	0	0	0	0	0	0	0	0	0	0	32.53250504	0	0	0	0
n	834.28027	0	0	0	0	70.01148224	0	0	65.612854	0	0	0	0	0	0	0	0	64.61284637	0	0	0	0	0	0	0	0	0	0	0	0	0	0	0	0	0	0	0	0	0	0	0	0	0	0	309.9234924	0	0	0	41.25283813	0	0	0	0	0	0	0	0	183.7276001	0	0	0	0	0	0	34.06417465	0	0	0	0	33.7640152	0	0	0	0	0	0	0	0	0	0	0	0	0	0	0	0	49.5069046	0	0	0	0	0	0	0	0	0	0	0	0	0	0	0	0	0	0	0	0	0	0	0	0	0	0	0	0	0	0	0	0	0	219.2492218	0	94.44881439	0	0	0	0	0	0	0	0	0	0	0	0	0	0	0	0	0	0	32.42140198	0	0	0	0	0	0	0	0	0	0	0	0	0	0	0	0	0	0	0	0	0	0	0	25.83074951	0	0	0	0	0	0	0	0	0	0	0	0	0	0	0	0	0	0	0	0	0	0	128.3802185	0	0	0	0
n	834.28607	0	0	0	0	78.93439484	0	0	0	0	0	0	0	0	116.7942429	0	0	0	0	0	0	0	0	0	0	0	0	0	0	0	0	0	0	0	0	0	130.3010406	0	0	0	0	0	0	0	0	0	0	0	0	0	0	0	0	0	0	0	0	0	0	0	0	0	0	0	0	0	0	0	0	0	0	0	0	0	0	0	0	0	0	0	0	0	0	0	0	0	0	0	0	0	0	0	0	0	0	0	0	0	0	0	0	0	0	0	0	0	0	0	0	0	0	0	0	0	0	0	0	0	0	0	0	0	0	0	0	0	0	0	0	0	0	0	0	0	0	0	0	0	0	0	0	0	0	0	0	0	0	0	0	0	0	0	0	0	0	0	0	41.18751907	0	0	0	0	184.728714	0	0	0	0	0	0	0	0	0	0	0	0	0	0	0	0	0	0	0	0	0	0	0	0	0	0	0	0	0	35.8416481
n	834.29706	0	0	0	0	0	0	0	0	0	0	0	0	0	0	0	0	0	0	0	0	0	0	0	0	0	0	0	198.2302399	0	0	0	0	0	0	0	0	0	0	0	0	34.59700012	0	0	0	0	292.631073	43.7310257	0	0	0	0	0	0	0	0	0	0	0	0	0	0	29.6156292	0	0	0	0	0	0	0	0	0	0	0	0	0	0	0	0	0	0	0	0	0	0	0	0	0	0	0	0	0	0	0	177.0535431	0	0	0	0	0	0	0	0	0	29.37034035	0	0	0	0	0	0	0	0	0	0	0	0	0	0	0	0	0	0	0	0	0	0	0	0	0	0	0	0	0	0	0	0	0	0	0	0	0	0	0	0	0	0	0	0	30.41355324	0	0	0	0	0	0	0	0	0	0	0	0	0	0	0	0	0	0	0	0	0	0	0	0	0	0	0	0	0	0	0	0	0	0	0	32.98254013	0	0	0	0	0	0	0
n	834.30927	7746.545013	19974.84875	104.377655	5215.128281	1143.895401	6150.109161	748.9612694	6269.998627	518.8805313	1417.098366	969.4528885	2308.447777	2469.633507	13131.88315	762.4150162	2896.971947	417.5565414	3347.32769	3036.434875	21580.78253	0	8407.407227	63.26859665	6950.827087	0	0	61.26247787	0	0	0	0	0	0	0	0	0	0	0	0	0	0	0	0	0	0	0	0	531.1188774	0	0	0	0	0	61.61653519	0	0	0	0	66.91281128	0	0	0	0	0	0	0	0	0	60.07637405	0	0	146.6607246	69.81317139	0	95.10392761	0	0	0	0	0	0	0	0	0	0	0	0	0	0	0	543.0843964	42.25636292	0	0	0	0	0	0	0	0	0	0	0	0	0	0	0	0	0	0	204.4099121	174.9311676	0	0	0	0	0	0	2078.156128	91.2254715	0	0	0	0	0	0	0	0	0	0	0	0	0	0	0	0	0	0	0	0	0	0	0	0	0	0	0	0	0	0	0	0	0	0	0	0	0	0	0	0	0	0	0	0	95.19902039	0	0	0	0	88.88896942	0	0	36.05870819	0	0	142.9861145	0	0	0	0	0	0	0	0	0	0	0	0	0	0	0	0
n	834.32367	0	0	0	0	55.77332687	0	0	0	0	0	0	0	0	0	0	0	0	0	0	0	0	0	0	0	0	0	0	0	0	0	0	0	38.13965607	0	0	0	0	0	0	0	0	0	0	0	0	0	0	0	0	0	0	0	0	0	0	0	0	0	0	0	0	0	0	0	0	0	0	0	34.70189667	0	0	0	0	0	0	0	0	0	0	0	0	0	0	0	90.25550079	0	0	0	0	0	0	0	0	0	0	0	0	0	0	0	0	0	0	0	0	0	0	0	0	0	0	0	0	0	0	0	0	32.91953659	0	0	0	0	0	0	0	0	0	0	0	0	0	0	0	0	0	0	831.5403442	0	0	0	0	62.74884796	0	0	0	0	0	0	0	0	0	0	0	0	0	0	0	0	0	0	0	0	251.0130005	0	0	0	0	0	0	0	0	0	0	0	0	0	0	0	0	0	0	0	0	0	0	0	0	0	0	0	0	0
n	834.32733	0	0	0	0	0	0	0	0	0	0	0	0	0	0	0	0	0	0	0	0	0	0	0	0	0	0	0	0	0	0	0	0	0	0	0	0	0	0	0	0	0	0	0	0	0	0	0	0	0	0	0	0	0	0	0	0	0	0	0	0	0	0	0	0	0	410.6328125	0	0	0	0	0	0	0	0	0	0	0	0	0	0	0	0	0	0	0	0	0	0	0	0	0	0	0	0	0	0	0	0	0	0	0	0	0	0	0	0	0	0	0	0	0	0	0	46.78012085	0	187.1126709	0	0	0	0	0	0	129.8063812	0	0	0	42.35375595	0	0	0	44.50391006	0	0	0	0	0	0	0	0	0	0	114.1159439	0	0	0	0	0	0	0	0	0	0	0	0	134.635025	0	0	0	0	0	0	0	0	66.12107849	0	0	0	0	0	0	0	0	0	0	0	0	0	0	0	0	0	0	0	0	0	0	0	0	51.68202972	0	0	0
n	834.34418	0	0	0	0	0	0	0	0	0	0	0	0	0	0	0	0	0	0	0	0	0	0	84.47490692	0	0	0	0	0	0	0	0	0	0	0	0	0	0	0	0	0	0	0	0	0	0	0	0	0	0	0	0	0	0	0	0	0	0	0	0	0	0	0	0	0	0	0	0	0	0	0	76.40237427	0	0	0	0	0	0	0	0	0	0	0	0	0	0	0	0	0	0	0	0	0	0	0	0	0	0	0	0	0	0	0	0	0	0	0	0	0	0	0	0	0	0	0	0	0	0	0	0	0	0	0	0	113.6946259	0	0	0	0	0	0	0	0	0	0	0	0	0	0	0	0	0	0	0	0	0	0	0	0	0	0	0	0	0	0	0	0	0	0	0	0	0	242.7291565	0	0	0	0	0	0	0	0	172.6007233	0	0	0	0	0	0	0	0	0	0	0	0	0	0	0	0	0	57.90612793	0	0	0
n	834.34991	0	0	0	0	0	0	0	0	0	0	0	0	0	0	0	0	0	0	0	0	0	0	0	0	0	0	0	0	0	0	0	0	35.06669998	0	0	0	0	0	0	0	0	0	0	0	0	0	0	0	0	0	0	0	0	0	0	0	0	0	310.1057739	0	0	0	0	147.6162109	0	0	0	0	0	0	0	0	0	0	0	59.11597061	0	0	0	0	0	0	0	0	0	0	0	0	0	0	53.18723679	0	0	0	0	0	0	0	0	0	0	0	0	0	0	0	0	0	0	0	0	0	0	0	0	0	0	0	0	0	0	0	114.0487137	0	217.0256348	0	0	0	0	0	0	48.65224075	0	0	0	0	0	0	0	0	0	192.834198	0	0	0	0	0	76.45278931	0	0	0	0	0	0	0	0	0	0	0	0	0	0	0	0	0	0	0	0	0	0	0	0	0	0	0	0	0	0	0	0	0	0	0	0	0	0	0	0	0	103.9868698	0	0
n	834.36401	1491.985916	736.0628052	1198.170715	1368.649048	1193.452118	1261.840881	0	485.3283386	990.2564621	339.036972	949.250061	403.1336441	350.1790466	364.2258606	605.429657	0	132.1620483	372.9678192	0	116.6836319	346.758049	0	0	111.0832825	874.2548714	771.8564453	1451.867599	53.52043152	766.7555389	1351.468056	1280.620758	1195.606522	1280.274261	1406.732956	972.8897095	1400.023415	984.2204361	883.3563156	250.359108	422.4106293	307.0500641	239.3003387	634.079895	97.02206421	489.5166931	0	56.4967041	0	1390.320496	1284.345825	1095.07193	1009.577515	1516.110001	1369.672081	0	0	0	0	1235.815308	0	1134.355408	0	0	0	0	41.93686676	282.5231285	329.8992157	0	211.3486595	260.5019226	116.6659851	764.7822876	621.357811	947.648262	744.8072205	724.9347458	860.8122864	1068.952576	326.637886	809.4810181	0	116.998745	573.5273895	462.4685135	282.3234177	574.2051849	785.1843719	452.6829987	591.1133652	414.4963989	123.0510483	261.5011749	195.9239273	606.4891281	336.0751076	957.4865036	1145.434807	1085.082993	1150.634865	1106.858894	1133.627533	679.2157974	784.5817032	68.23972321	1533.222656	929.302494	585.2463379	1000.259811	73.85663605	0	370.4142761	293.4776001	162.1028519	1184.21476	347.8635864	243.6689377	498.8388138	486.7755127	287.4686966	981.491127	655.3507843	747.6045151	744.2645493	51.90114594	0	960.4242897	410.7720413	0	0	213.6027679	213.484024	740.8424072	222.0433578	688.0067596	0	0	0	838.5095139	211.278183	0	605.2928314	50.35050201	380.0170135	1449.822266	1084.490189	1468.318447	826.2784424	1060.028076	1043.572266	1215.796486	1169.646347	1463.161392	1157.167496	1547.263992	1591.152313	983.8327942	403.7967529	484.0772629	435.9976044	525.9847412	499.4817657	0	56.979599	44.40875626	71.77908325	158.1518288	0	908.3220825	1514.99329	1229.378464	1165.199783	1129.593903	666.5189514	1125.54126	1070.219513	1230.641174	1398.802757	1328.402882	1288.708008	1044.853279	456.1546249	597.894062	559.7744522	469.8699799	640.2960968	705.6453552	204.638916	288.9982452	411.2045135	109.0643654	299.9425812
n	834.36536	0	0	0	0	0	0	0	0	0	0	129.6006622	0	0	79.01372528	0	0	0	0	0	0	0	0	0	0	0	0	0	0	0	0	0	0	0	0	0	0	0	0	0	142.5447235	350.128479	380.4730682	0	0	0	0	67.02371979	0	50.4824791	0	134.0995789	0	31.55608559	0	120.7023926	0	0	367.0009041	0	0	51.31959152	0	0	0	0	0	0	237.7770691	60.87604523	0	0	263.2165527	40.59040833	0	0	0	0	205.8138046	0	198.46455	62.38448334	748.3059311	0	40.96131897	0	138.8578339	0	78.60093689	219.397316	0	151.7138023	340.3731613	53.71364594	126.5019493	0	0	0	0	0	0	79.00189972	0	0	0	0	0	0	0	0	72.64744568	0	612.7066002	118.7672119	73.61707306	57.99603271	398.1865692	0	0	224.6754456	0	0	0	0	0	0	998.9990463	53.42349243	0	176.0288506	31.2683754	76.99906921	52.28760529	56.69270325	46.48577118	85.18884277	366.6156616	0	223.8035355	0	85.26111603	132.2326813	63.94238281	44.22262573	107.2065735	130.1873016	53.72048569	0	0	186.8650818	0	0	0	0	0	225.4198151	0	0	176.2705078	0	0	202.3065338	0	0	28.53426361	46.19483948	510.0773392	0	199.5221634	50.58110809	0	0	0	133.2018433	439.3760071	0	0	0	0	0	0	0	0	0	310.9493408	45.39583588	0	0	142.6714783	0	188.688427	0	47.60319901
n	834.38477	0	0	0	0	0	0	0	0	41.02108002	0	0	0	54.00319672	0	0	0	0	0	0	0	0	0	33.77536011	0	0	0	0	0	0	0	0	0	0	0	0	0	0	0	0	0	0	0	0	0	0	0	0	0	0	0	0	0	0	0	0	102.2689209	0	0	0	0	0	0	0	0	0	0	0	0	0	0	0	0	0	0	0	0	0	0	0	0	0	0	0	0	0	0	0	0	0	0	0	0	0	0	0	0	0	0	0	0	0	0	0	0	0	0	0	0	0	0	0	0	0	0	0	0	0	0	0	0	0	0	0	0	0	0	62.43117142	0	0	0	0	0	0	0	64.83356476	0	0	0	0	0	0	0	0	0	38.70746994	0	0	0	0	0	0	0	0	0	0	0	0	0	0	0	0	0	0	0	0	0	0	0	0	0	0	0	0	0	0	0	0	0	0	0	0	0	0	0	0	0	0	0	0	0	0	0
n	834.3891	4341.751938	2247.744995	1510.274956	2431.924896	738.2784119	1971.525818	1821.575256	3696.158188	2259.703323	4115.725266	1931.41716	3565.989441	2925.231812	2747.868011	1336.217499	1915.340057	1878.591293	2315.03698	3753.425545	1169.67836	1084.160538	1407.980118	1097.188751	1678.524323	4099.591072	2629.693329	3182.915314	0	6000.515404	2802.063721	2808.647537	1004.934937	1277.681152	1732.604561	284.6487236	794.9213486	106.3957062	270.2692337	0	0	0	0	0	0	0	0	0	0	2127.472275	1352.627487	911.6222916	2023.685112	1099.347511	1080.388214	0	0	0	0	0	0	745.5526886	0	0	0	86.16246796	0	0	156.2378998	0	0	0	0	1604.442406	49.08371735	1854.62088	128.0949364	346.1965714	464.9504166	409.6864662	0	148.8294067	70.81075287	0	41.57426834	0	0	76.79023743	138.2066193	0	64.91251373	56.76670074	204.7639923	0	0	56.85765457	43.44578171	1715.73555	261.3437881	689.417511	906.2325821	1490.203796	1206.031284	507.761734	0	0	1492.295578	229.9857635	500.5961075	480.5608711	0	0	737.9827843	0	121.8878784	1091.287949	0	0	0	0	0	1452.805923	210.8639145	198.0380516	83.5957489	0	224.3896027	0	0	0	0	0	0	0	0	165.1139832	0	0	0	563.7942505	0	0	0	0	0	798.3803749	1440.587357	696.9471893	1399.096199	1641.432358	1428.62426	1112.398361	691.1595306	1980.092514	1598.347229	856.3861542	879.0856476	254.0341187	0	0	47.8061409	71.64795685	76.46028137	0	0	0	0	0	0	580.0556641	1182.499298	1276.563583	1973.871391	1161.320419	1613.175919	1142.691082	560.464386	1654.365265	516.5226364	427.180954	546.5542831	247.4267426	0	0	383.8875656	0	0	141.0728455	34.54925919	107.297966	478.6588135	0	0
n	834.39612	0	0	0	0	0	0	0	0	0	122.6140442	0	0	0	0	0	0	0	0	0	0	0	0	0	0	0	0	0	0	0	0	0	0	0	0	52.00384521	0	0	0	0	0	0	0	0	0	94.91919708	0	0	0	0	0	0	0	0	0	0	0	0	0	0	0	0	0	0	0	0	0	0	0	0	0	350.7745056	0	0	0	0	0	0	0	0	0	0	0	0	0	0	0	0	0	0	0	0	0	0	0	0	0	0	0	0	0	0	0	0	0	0	0	0	0	0	0	0	0	0	0	0	0	0	0	0	0	0	0	0	0	0	0	0	215.0319519	0	0	0	0	0	0	0	0	0	0	0	0	0	0	0	0	0	0	0	0	0	39.36311722	0	0	0	159.6621399	0	123.602356	0	0	49.28811264	0	0	0	0	0	0	0	0	0	0	0	0	46.81140518	0	0	0	0	0	0	0	0	0	0	0	0	0	0	0	0	0	0	0	0
n	834.41064	0	0	68.53927612	0	0	0	0	271.3044128	0	298.2212524	110.3477402	133.3817902	133.4695129	0	0	0	96.09828949	0	68.52690125	89.93575287	78.15020752	0	0	137.4941292	30.81033897	57.58865738	105.0700264	0	0	0	41.09421158	0	0	0	0	47.64213943	0	0	0	0	0	0	0	0	0	0	176.2668152	0	0	0	0	81.85949707	0	0	0	0	0	0	0	0	0	0	0	0	0	0	0	0	0	0	116.3449707	0	60.86883545	0	0	0	0	59.98895645	126.8165131	0	0	0	0	0	0	0	0	0	0	0	0	228.3899384	38.91714096	0	0	0	0	0	86.66319275	0	62.09971619	0	63.82697296	0	0	91.53916931	0	0	0	0	0	42.79058456	0	0	0	0	0	0	0	0	53.31486511	0	0	0	0	0	0	0	0	0	0	0	0	0	0	0	0	0	0	0	0	0	0	0	0	0	67.37225342	0	0	0	104.4996033	0	0	0	0	0	0	0	0	0	0	0	0	0	0	0	0	0	0	75.0723114	110.2203979	0	0	0	0	51.68732452	97.98096466	0	0	83.83405304	0	0	0	0	0	0	0	0	0	0	0	0
n	834.42102	0	0	67.01158905	0	0	0	671.7071533	276.4651489	0	274.7657623	0	0	0	0	234.4207001	0	167.9226379	0	109.2287598	0	0	0	185.6860695	44.21583557	0	42.52320099	0	0	0	61.53567505	82.38088226	0	153.5874977	0	0	0	0	0	0	0	0	0	0	0	0	0	0	0	0	0	35.68114853	0	0	0	0	0	0	0	0	0	0	0	0	0	0	0	68.49391937	0	0	0	0	0	62.61744308	0	0	0	0	0	0	0	0	0	0	0	0	0	0	0	0	0	0	0	0	0	0	0	0	0	0	0	0	72.07413483	56.22335052	40.13384628	0	56.12425613	0	0	0	0	0	0	0	0	0	0	115.4580917	0	0	0	31.30962753	0	0	0	0	0	0	0	0	0	0	0	0	0	0	0	0	0	0	0	0	49.78292465	0	39.63263321	0	0	0	0	0	50.55661392	92.28651428	0	69.2748642	105.2706985	0	110.7892227	0	0	0	0	0	0	0	0	0	0	0	0	0	0	0	0	94.37241364	0	0	0	0	0	0	0	75.03514099	0	0	0	0	0	0	0	0	0	0	0
n	834.4281	179.5544586	0	362.6482086	0	201.1843109	162.522522	0	0	741.4469757	356.8050156	591.345932	44.04750061	0	84.87385559	394.2030945	113.3162918	162.382782	274.0304108	0	0	140.8485413	0	0	0	213.6073532	406.7986946	589.5537605	0	102.6248741	527.0140839	300.1674118	218.6038589	291.3556252	254.0527153	241.805809	65.04411316	51.92325592	146.6652451	0	0	109.9042206	98.44410324	49.07879257	152.0223389	38.16151047	0	0	0	516.7336578	798.436264	140.5481262	539.9092712	413.0857887	451.6678772	0	0	0	0	0	0	321.3050385	0	0	0	0	0	0	56.75894165	0	0	87.45843506	51.34470749	409.2000618	0	286.2626495	55.00931168	143.8781509	284.8146973	57.6397934	0	106.3612785	121.3171005	0	0	0	0	47.9847908	67.07581329	0	88.92006683	0	80.64517975	0	42.9550209	53.70864868	76.31523895	329.3705025	211.0046654	347.8775482	555.0683479	484.6374435	482.1309891	50.72640228	107.2766266	0	114.6563721	145.8255539	232.9162216	146.7765808	0	0	0	0	0	315.9789009	0	147.6821785	0	199.0281906	0	338.7670403	298.3232841	123.1865807	51.66199112	0	160.6366158	79.65991974	0	0	0	0	0	63.32001114	0	0	0	0	0	86.88809967	0	0	0	0	0	388.2531624	472.9643593	519.1723404	347.0102043	262.6516018	446.2067032	72.54983521	203.8179398	96.01789856	361.9271088	378.6773834	197.8060303	65.05940247	0	0	0	46.57733917	53.35009766	0	29.8731842	0	96.29473114	0	0	182.7833481	510.9566536	675.7137909	419.1795959	472.1311417	358.5259399	208.0732727	152.5913239	286.5514984	361.4687042	337.8405075	233.7959442	127.0953178	0	158.4841347	99.08742523	0	76.59992218	71.51893616	58.50504303	170.5606537	222.8199463	0	0
n	834.4364	0	0	0	0	0	0	0	0	0	0	0	0	0	0	0	0	0	0	0	0	0	0	0	51.39732742	0	0	50.19068146	0	0	0	0	0	0	0	42.90526581	0	0	0	0	0	0	0	0	0	0	0	36.44791794	0	0	0	0	0	0	0	0	0	0	0	32.12353897	214.2560272	0	0	0	0	0	0	0	0	0	0	0	0	0	0	0	0	0	111.3491821	0	0	0	0	0	0	0	0	0	0	0	0	0	39.0651207	0	0	0	0	0	0	0	0	0	0	52.64271545	0	0	0	0	0	0	230.0341339	0	0	0	0	0	171.31073	0	0	0	0	0	0	0	0	0	0	0	0	0	0	0	0	0	0	0	0	0	0	0	0	0	0	0	0	42.03355408	0	0	0	0	0	0	0	0	0	0	0	0	0	0	0	0	0	296.3635559	0	0	0	0	0	48.59782028	0	0	0	0	0	0	0	0	0	0	0	0	104.7468491	0	0	0	0	0	0	0	0	0	0
n	834.44733	0	0	0	0	0	0	0	0	0	0	0	0	0	0	0	0	0	0	0	0	0	0	95.40100861	0	0	0	0	0	0	0	0	0	0	0	0	0	0	0	0	0	0	0	0	0	0	0	0	0	0	0	0	0	0	0	0	0	0	0	0	0	0	0	102.6215897	0	0	0	0	0	0	0	0	0	0	0	0	0	0	0	0	0	0	0	0	0	0	0	0	0	0	0	0	0	0	0	0	0	0	0	0	0	0	0	0	0	0	0	0	0	0	217.8289948	302.1311646	0	0	104.9627304	0	0	0	0	0	0	0	0	0	0	0	0	0	0	0	0	0	0	0	0	0	0	0	0	0	0	0	0	0	0	0	0	0	0	0	0	0	80.45601654	0	50.66704559	0	0	0	0	0	0	0	0	0	0	0	0	0	0	0	0	94.99784088	0	0	0	0	0	0	0	0	0	0	0	0	0	0	0	0	0	0	0	0	0
n	834.45923	0	0	0	0	0	0	0	166.1334839	0	0	0	0	0	0	0	0	0	0	0	0	0	0	0	0	0	45.69726944	0	0	0	0	0	0	0	39.34978485	31.00873947	0	0	0	0	0	0	0	0	0	106.9845657	0	0	209.4524078	0	0	0	0	0	0	0	0	0	0	0	0	0	0	0	0	0	0	0	0	0	0	0	0	0	0	0	0	0	0	0	0	0	0	0	0	0	0	0	0	0	0	0	0	0	0	0	190.8512115	0	0	0	0	0	0	0	0	0	0	0	0	0	0	0	0	0	0	0	0	0	0	0	0	0	0	0	88.57138062	0	0	213.9216156	0	0	0	0	0	0	0	0	0	0	0	0	0	0	0	0	0	0	0	0	0	0	0	0	0	0	0	0	0	0	0	0	0	0	0	0	0	0	0	0	0	0	0	0	0	0	0	0	0	0	0	0	0	0	0	0	0	0	0	0	0	0	284.4453125	0	0
n	834.46558	0	0	127.0140877	0	0	0	225.5525284	448.7059555	0	181.1878357	0	0	49.62898636	0	0	0	0	76.52618408	43.5387001	0	67.25109863	0	0	0	0	83.14021301	0	0	0	212.8324661	0	31.10155869	0	57.30834579	0	0	0	0	0	0	0	0	0	0	0	0	0	0	0	0	0	31.54747391	0	0	0	0	0	0	204.1493988	0	0	0	0	0	0	0	0	0	0	0	0	0	0	0	0	0	98.49593353	0	0	0	0	0	0	0	0	0	0	0	0	0	0	0	0	0	0	0	0	34.36428452	0	24.75717735	0	0	0	0	0	0	0	0	0	0	0	0	0	0	0	0	0	0	0	0	65.76509094	0	0	0	0	0	0	0	0	0	0	0	0	0	0	0	0	0	0	0	0	0	0	0	39.77494431	0	0	77.29743195	0	0	0	0	66.45542145	0	0	0	0	0	0	0	0	0	0	0	0	0	0	0	0	0	0	0	0	0	0	0	29.07402229	0	31.30514526	0	0	0	0	0	0	0	0	0	0	0	0	0
n	834.48071	0	0	0	0	102.0358505	0	0	0	0	0	0	0	0	0	0	0	0	0	84.69055939	0	0	0	45.97277832	0	0	0	0	0	0	0	0	0	0	0	0	0	0	0	0	0	0	0	0	0	0	0	118.0376587	0	0	0	0	0	0	0	0	0	0	0	0	0	0	0	0	0	0	0	0	0	0	0	79.7791214	0	24.85349083	0	0	0	0	0	0	0	0	0	0	0	0	0	0	0	0	0	0	0	0	0	0	0	0	0	0	0	0	0	0	0	0	0	0	0	0	0	0	0	0	0	52.80844116	0	0	0	0	0	0	0	0	0	0	0	0	0	0	0	0	0	0	0	0	0	0	0	0	0	0	0	0	0	0	0	0	0	0	0	0	0	0	0	0	0	0	0	0	226.1463623	0	0	0	0	0	0	0	0	0	0	0	0	0	0	54.96988297	0	0	0	0	0	0	0	0	0	114.0106964	0	0	0	0	177.5059509	0	0
n	834.48828	0	0	48.57665253	0	0	0	0	0	0	0	0	0	0	0	0	0	0	64.93248749	0	0	0	0	0	0	0	0	54.91793442	0	0	0	0	0	0	0	0	0	0	0	0	0	0	0	142.060379	0	102.0378342	88.19750977	0	0	0	0	0	0	0	0	0	0	0	328.2709045	0	0	0	0	820.3383179	0	0	0	0	0	0	0	0	0	29.1524086	0	0	118.8801422	0	0	0	0	0	0	0	0	0	156.5449066	0	0	0	0	0	206.7698212	0	0	0	0	0	0	0	22.81270027	0	0	0	0	0	0	0	0	0	0	0	0	0	0	0	0	0	0	0	0	0	0	0	0	0	0	0	0	0	0	0	0	98.3449173	0	0	0	0	0	0	0	0	0	0	0	0	0	0	0	0	0	0	0	0	0	0	0	0	0	0	0	0	0	202.2511139	0	291.1343689	0	0	0	0	0	0	0	0	0	0	0	0	0	0	0	0	0	0	0	0	0	0	0	0	0	0	0
n	834.49854	0	0	0	0	0	0	0	0	0	0	0	0	0	0	0	0	0	0	0	0	0	0	0	0	0	0	0	0	0	0	0	0	0	0	0	0	288.1636658	0	0	0	0	0	0	0	0	0	0	0	0	0	0	0	0	0	85.84408569	0	0	0	216.3861084	0	0	0	0	0	0	0	143.4211273	0	0	0	104.194252	0	0	0	0	0	0	0	0	0	0	0	0	0	0	0	0	0	0	0	0	0	0	0	0	0	0	0	0	0	0	0	0	0	0	0	0	0	0	0	0	0	0	0	0	0	0	0	0	0	0	0	0	0	0	0	0	0	0	0	0	0	0	0	0	0	0	0	0	0	319.9659119	152.5827789	0	0	0	0	48.42340851	0	0	0	0	0	0	0	0	0	0	0	168.2700958	0	0	0	0	0	0	0	0	0	0	0	0	0	0	0	0	0	0	71.74134827	0	50.62804031	0	0	0	0	0	0	79.01832581	0	0	0	0	0
n	834.50616	0	0	0	0	0	0	0	0	0	0	0	0	0	0	0	0	0	0	0	0	0	0	0	0	0	0	101.0188446	0	0	0	0	0	0	0	143.7893372	0	0	0	0	0	0	0	0	0	0	0	0	0	0	0	0	0	0	0	0	0	0	0	0	0	0	0	0	0	0	0	0	0	0	0	0	0	0	0	0	0	0	0	0	0	0	0	0	0	0	0	0	0	0	0	0	0	0	0	0	0	0	0	0	0	0	74.13579559	0	0	0	0	0	0	0	0	0	0	0	0	0	293.136261	0	0	0	0	0	0	0	0	0	0	0	0	0	0	0	0	0	0	0	0	0	0	0	0	0	0	0	0	0	0	0	0	0	0	0	0	0	0	0	157.9293671	0	0	0	0	0	0	63.3039856	0	127.2128143	0	0	0	0	0	0	36.78050995	32.74074554	0	0	0	0	0	0	65.8380661	0	0	0	0	0	0	0	0	0	0	0	0
n	834.52399	0	0	0	0	0	0	0	0	0	0	132.4639015	0	0	67.79566193	0	0	0	0	0	0	0	0	0	81.96710968	38.99477768	0	0	231.9886475	0	0	202.6975327	0	0	0	0	0	0	0	0	0	0	0	0	0	0	0	0	0	0	0	0	0	0	0	0	0	0	170.3750763	223.5137634	0	0	0	89.2858963	0	0	0	0	0	0	0	0	0	0	0	0	0	0	0	0	0	46.65572357	0	0	0	0	0	0	0	0	0	0	0	0	0	0	0	0	0	0	0	0	0	0	0	0	134.7568054	0	0	51.56631088	0	0	0	0	0	0	0	0	0	0	0	0	0	0	0	0	0	0	0	29.03758049	0	0	0	0	0	0	0	0	0	0	0	0	36.0797081	0	0	0	0	0	0	0	0	0	0	0	0	0	0	0	0	0	0	0	0	0	0	0	0	167.8862152	0	0	0	0	0	0	0	0	0	0	0	69.57273102	0	0	0	0	0	0	0	0	0	0	0	0	0
n	834.52588	0	0	0	0	0	0	795.4332848	664.5572052	94.58270264	427.3748398	0	68.82204437	99.59368896	0	83.82002258	119.2453537	247.5994873	0	0	0	0	256.1190414	246.3035889	97.47055817	0	0	70.6523819	38.52654648	28.9223671	0	0	0	0	73.5959549	0	99.79492188	0	0	0	51.89521408	0	0	0	0	0	0	0	0	0	0	0	0	0	65.09426117	0	0	0	46.7647438	0	0	0	0	0	0	0	204.1591949	0	0	0	0	0	43.85759735	0	210.4035492	0	0	0	0	0	0	42.31437302	42.17271423	0	187.6883774	0	0	109.413868	0	0	0	0	0	0	0	0	0	109.0093689	41.80952454	66.0651474	0	50.11442184	90.69431686	0	0	0	0	0	0	0	0	0	0	39.10395813	101.5738068	57.15301514	0	0	0	0	44.93046188	0	0	0	0	0	0	57.56548309	83.8236084	78.00333405	0	0	189.119545	74.71154022	0	89.68471146	0	0	0	0	0	76.66704178	164.698967	0	0	0	0	0	56.43564606	0	0	94.87317657	76.68419647	0	0	0	0	0	0	377.1716003	0	81.33198547	52.39149857	0	0	0	0	0	25.19116783	0	0	0	0	82.56328583	0	0	0	0	61.85568619	55.83231354	0	0	0	52.5321579	130.5388832	0	59.12680054	134.3357544	0	56.12887192	118.8902283	0	0
n	834.53632	0	0	0	0	0	0	0	0	120.076973	0	115.0020752	0	0	0	0	0	0	0	0	0	0	0	0	0	0	0	0	0	0	0	0	0	53.10276413	54.6360817	0	0	0	86.33260345	0	0	0	0	0	0	0	0	0	0	59.93528748	0	0	0	0	0	0	0	0	0	0	0	0	0	0	0	0	0	0	0	0	0	0	0	0	0	0	63.72211075	0	0	0	0	0	0	0	0	0	0	0	0	0	0	0	0	0	0	0	141.6513062	0	0	0	0	0	37.0116806	0	0	0	0	56.7060318	0	0	365.9855652	0	0	0	0	0	0	0	0	0	0	0	0	63.94634247	0	0	0	0	0	0	0	0	0	59.6970253	0	0	0	0	0	0	0	0	0	0	65.20150757	71.65409851	0	68.0845871	0	0	0	0	0	56.64182281	50.93018341	87.45453644	0	0	0	0	0	0	0	0	149.2658081	0	0	0	23.05376434	35.59104919	0	0	0	73.43308258	0	0	0	0	0	0	0	49.47231293	0	0	0	0	0	0	0	0	0	0	0
n	834.55231	0	0	85.55110931	0	223.7706299	0	0	39.78676224	0	0	84.95334625	0	0	0	0	0	0	0	105.7346191	0	0	0	0	110.4196625	138.0889511	140.5773621	0	0	87.92958832	155.5111923	260.2153549	98.27359772	61.71382141	79.60986328	105.9631424	157.2855072	0	75.62844086	0	0	0	0	0	0	0	0	0	0	55.12761307	79.26796722	0	93.32049561	160.3260002	149.2684593	0	0	0	0	0	0	401.8215103	0	0	0	0	0	0	0	0	0	0	270.8598022	292.8087769	0	270.9303055	0	0	0	0	0	0	0	0	0	0	114.8970871	0	0	29.80839729	0	83.42765808	0	0	0	0	0	226.0568619	0	55.39279938	0	96.91159821	66.69605255	497.7449875	116.3888168	0	349.3540726	95.95507813	149.4691162	0	0	0	204.1717682	0	0	158.4111328	0	0	0	0	130.0596924	308.2621536	0	0	36.9048233	0	0	0	0	0	0	0	0	0	0	183.0523109	0	0	0	102.1315308	0	63.84864044	83.62543488	0	0	188.47826	113.1981659	134.151207	0	0	47.6848793	209.6297531	159.2328949	97.23226166	91.6590271	0	0	0	0	0	0	52.76974869	0	0	0	153.9006805	0	0	0	157.4477615	80.9590683	0	143.8438568	40.89578247	214.4010468	142.5540619	95.85205078	175.9974823	0	59.0015831	0	230.5780029	0	0	187.6188354	0	0	0	113.1783447	0	42.08475113	0	0
n	834.55829	0	0	0	0	0	0	0	0	0	0	0	0	0	0	0	0	0	0	0	0	0	0	0	0	0	53.77714539	0	0	0	0	0	0	0	49.89848328	55.66771317	0	0	0	0	0	0	0	38.60274887	0	0	0	0	0	0	0	0	0	0	69.82233429	0	223.6927795	0	0	0	0	0	0	0	226.524231	0	0	0	0	0	0	0	0	39.76104355	0	82.48106384	0	0	0	0	0	0	0	0	48.31631851	0	0	0	0	0	0	0	0	0	0	0	0	0	0	0	0	0	41.21677399	0	0	0	149.9454193	0	0	75.44662476	0	192.1026459	50.69881439	0	0	190.4048462	0	0	43.14481735	97.88546753	0	70.54824066	0	0	75.71715546	0	0	0	0	0	0	0	0	59.38116837	0	35.89505386	0	0	0	60.40179443	0	0	0	0	0	0	0	0	0	0	0	0	0	103.3691101	89.90277863	0	0	0	0	0	0	0	0	0	0	0	0	0	0	0	0	0	0	45.39247894	0	65.15628815	41.31552505	0	0	0	0	0	75.97319031	0	56.35348129	0	0	0	108.3742065	0	0	0	89.97645569
n	834.5697	0	0	0	0	0	0	0	0	0	0	0	0	0	0	0	0	0	0	0	0	0	0	0	0	0	0	0	0	0	0	0	0	0	0	0	0	0	0	0	0	0	0	0	0	0	0	0	0	0	0	0	0	0	0	0	0	0	208.9600525	0	0	0	0	0	0	0	0	0	0	0	0	0	0	33.81253433	0	0	0	0	0	0	0	0	0	0	0	0	0	0	0	0	0	0	0	0	0	0	0	0	0	0	32.13817215	0	0	0	0	0	0	0	0	0	0	199.7550659	0	0	0	0	0	0	0	0	0	0	0	0	0	0	0	0	0	0	0	262.4497986	0	0	0	0	0	0	0	0	0	65.79854584	0	0	0	0	0	0	0	0	0	0	0	0	0	0	0	0	0	0	0	0	0	0	0	0	0	94.3633194	0	0	0	0	80.64928436	0	0	0	0	0	0	0	0	0	0	0	0	0	0	0	0	0	0	0	0
n	834.5835	0	0	0	0	0	0	0	0	65.67259216	0	0	0	0	0	88.60917664	0	0	0	0	0	0	0	0	0	0	0	0	0	0	0	0	0	0	0	0	0	0	0	0	0	81.66595459	0	0	0	0	0	0	0	0	0	0	0	0	0	0	0	0	0	0	0	0	0	0	0	0	0	0	0	0	0	0	0	64.6924057	0	0	0	47.10704041	0	0	0	0	0	0	0	0	0	0	0	0	0	0	0	0	0	0	0	0	0	0	0	0	0	0	0	0	0	0	0	0	0	0	0	0	0	0	0	0	0	0	0	0	0	0	0	0	0	0	0	0	0	0	0	0	0	0	0	0	0	0	0	0	0	0	0	0	0	0	0	0	0	0	0	0	0	0	66.32848358	0	0	0	0	0	0	0	0	0	0	0	0	0	0	0	0	0	0	0	0	0	0	0	44.13164902	195.4874573	68.46917725	0	0	206.6251068	0	0	0	44.27813339	0	0	0
n	834.59302	0	0	0	0	0	0	0	0	73.22891235	0	0	0	0	0	87.62921906	0	0	0	0	0	0	0	0	102.3900833	0	0	0	0	0	0	0	0	0	0	0	0	0	0	0	98.01711273	0	0	0	0	0	0	0	0	0	0	0	0	0	0	0	0	0	0	0	0	0	0	0	0	0	0	0	0	0	0	0	0	141.3733215	0	0	66.85144806	0	0	0	0	0	0	72.94683838	42.03322601	0	43.01123047	0	0	74.10128784	0	0	0	0	0	0	0	0	0	0	0	0	0	0	0	0	0	0	0	0	0	0	0	0	0	0	0	0	0	0	0	0	0	0	0	0	0	0	0	0	0	72.71689606	0	0	0	0	0	0	0	0	100.2688446	274.5744324	0	0	0	0	0	0	0	0	0	0	117.5832443	0	0	0	0	0	0	0	0	0	0	0	95.96337891	0	0	95.81018829	0	0	0	0	0	0	0	0	0	88.10771179	0	0	0	0	0	0	0	0	0	0	0	0	0	0	0
n	834.59705	0	0	0	0	0	0	0	0	0	160.0874786	0	0	0	0	0	0	0	0	0	0	0	0	0	0	0	0	0	0	0	0	0	0	0	0	0	0	0	0	0	0	0	0	0	0	0	0	0	0	0	0	0	0	0	0	0	0	0	0	0	0	0	0	0	0	0	0	0	0	0	0	0	0	0	0	0	0	0	0	0	0	0	0	0	0	0	0	58.45082092	0	0	0	0	0	0	0	0	143.4744415	0	0	0	39.77054596	0	0	0	0	0	0	0	0	104.6638641	0	0	0	0	0	0	0	0	0	0	0	0	0	0	0	0	52.02423859	0	0	0	0	0	0	0	0	0	0	0	0	0	0	0	0	0	0	0	0	0	0	0	0	0	0	0	0	0	0	0	0	0	0	0	0	0	0	0	0	0	0	34.3743515	0	0	0	0	0	0	0	0	0	0	0	0	71.69814301	333.7867432	0	0	0	0	0	0	0	0	0
n	834.6059	0	0	0	0	0	0	0	0	0	285.7621765	0	0	0	0	0	0	0	0	0	0	0	0	0	0	0	0	0	0	0	0	0	0	0	0	0	0	0	0	0	0	0	0	0	0	0	0	0	0	0	0	0	0	0	0	0	0	0	0	0	0	49.46678543	0	0	0	0	0	0	0	0	0	217.0421295	0	0	0	0	0	0	0	0	0	0	0	0	0	0	0	0	0	0	0	0	0	0	0	0	0	0	0	0	0	0	0	0	0	0	0	0	0	0	0	0	0	289.8956909	0	0	0	0	0	0	0	0	162.028244	0	67.79429626	0	52.15590286	0	0	0	0	0	0	0	0	91.29239655	0	0	0	0	0	0	0	0	0	93.80965424	0	0	0	0	0	0	0	0	0	0	0	0	0	0	0	0	0	0	0	0	0	0	0	0	0	0	0	0	0	0	0	0	0	0	0	0	0	0	0	0	0	0	0	0	0	0	0
n	834.6228	0	0	0	0	0	0	0	0	0	0	92.13778687	0	0	0	0	0	0	0	0	0	0	0	0	0	0	0	0	0	0	0	0	0	0	0	0	0	0	0	0	0	0	0	0	0	0	0	0	0	0	0	0	0	0	0	0	0	0	0	0	0	0	0	0	0	0	0	0	0	0	0	0	0	0	0	0	0	0	0	0	0	0	0	0	0	0	451.4371948	0	41.68112564	0	0	0	0	0	0	0	41.46059799	0	0	0	0	0	0	0	0	0	59.65438843	0	0	0	0	0	0	0	0	0	0	0	0	0	0	0	0	0	0	0	0	0	0	0	0	0	0	0	0	0	0	0	0	0	0	0	0	0	0	0	0	0	0	0	0	0	0	0	0	0	0	0	0	0	0	0	0	0	0	0	0	0	0	51.21792221	0	0	0	0	0	0	0	0	0	0	0	0	0	0	0	0	0	0	0	88.97589874	0	0	0
n	834.62769	0	0	0	0	0	0	0	0	0	0	0	0	0	0	0	0	0	0	0	0	0	0	0	0	0	0	0	0	0	0	0	0	0	0	0	0	0	0	0	0	0	0	0	0	0	0	0	0	0	0	0	0	0	0	0	0	0	0	0	146.4980621	0	0	0	0	0	0	0	0	0	0	0	0	0	0	0	0	0	0	0	0	0	0	0	0	0	0	0	0	0	0	0	0	0	0	0	0	0	0	0	0	0	0	0	0	0	0	0	0	0	0	0	0	0	0	0	0	0	224.6791687	0	152.4170837	0	0	0	0	0	114.0962677	0	0	0	0	0	0	155.8301392	0	0	0	0	0	0	0	0	0	0	0	0	0	0	0	0	0	59.40166092	0	0	0	0	0	0	0	0	0	0	0	0	0	0	60.37249374	0	0	0	0	0	0	0	0	0	0	0	62.57823181	0	0	0	0	0	0	0	0	0	0	0	0	0	0
n	834.64233	0	0	0	0	0	0	0	0	0	83.47629547	0	0	0	0	0	0	0	0	0	0	0	0	0	0	0	0	0	0	0	0	0	0	0	0	0	0	0	0	0	0	0	0	0	0	0	0	0	179.0928497	0	0	0	0	0	0	0	0	0	0	0	0	61.09271622	0	0	0	0	0	0	0	0	0	0	0	0	0	0	0	0	0	0	0	0	0	0	0	0	0	0	0	0	0	0	0	0	0	0	0	0	0	0	0	0	0	0	0	0	0	0	0	0	0	0	0	0	0	0	0	253.1159058	0	0	0	0	0	0	0	0	0	0	0	0	0	0	0	0	0	26.49863243	0	80.39810944	0	0	0	0	0	0	0	0	44.75639725	0	0	0	0	0	0	0	0	0	0	0	0	0	0	0	0	0	0	0	0	0	0	0	0	0	0	0	0	0	0	0	0	0	0	0	0	0	0	0	0	0	0	0	0	0	0
n	834.64807	0	0	0	0	0	0	0	168.1046448	0	86.73310089	0	0	0	0	0	0	0	0	0	0	0	213.9070892	170.3717346	0	0	0	0	0	0	0	0	0	0	0	0	0	0	0	0	0	0	0	0	0	0	0	0	0	0	0	0	74.35586548	0	0	0	0	0	0	0	0	0	0	0	0	0	0	0	0	0	0	0	0	0	0	0	0	0	0	0	0	0	0	0	0	0	0	0	0	0	0	132.2731323	0	0	0	0	0	0	0	0	0	0	0	0	0	0	0	0	0	0	0	0	0	0	0	0	0	0	0	0	0	0	0	0	0	354.605835	322.4434738	0	0	0	0	34.63170624	0	0	0	0	0	0	0	0	0	0	0	0	0	0	0	0	0	0	0	0	0	0	0	0	0	0	0	0	0	0	0	0	0	0	0	0	0	0	0	0	0	0	0	0	0	89.87394714	0	0	0	0	0	0	0	0	0	0	0	0	0	0	0
n	834.65582	0	0	0	0	0	0	0	0	0	0	0	0	0	0	0	0	0	0	0	0	0	0	0	0	0	0	0	0	0	0	0	0	0	0	0	0	43.20015717	0	0	0	0	0	0	0	0	0	0	0	0	0	0	0	0	0	0	0	0	0	0	0	0	0	108.874485	0	0	0	0	0	0	0	0	0	0	0	0	0	0	0	0	0	0	0	0	0	0	50.09238434	0	0	111.1940231	0	0	0	0	0	0	0	0	0	0	0	0	0	0	0	0	0	0	0	0	0	0	0	0	0	0	0	0	0	0	0	0	0	0	0	0	0	0	0	0	0	239.5604553	0	0	0	0	0	0	0	0	0	0	0	0	0	0	0	0	0	0	0	0	0	0	0	0	0	0	0	53.81547546	0	0	0	0	0	0	0	0	0	73.99304199	0	0	0	0	0	0	0	0	0	0	0	0	0	0	0	0	0	0	0	0	0	0	0
n	834.66943	0	0	0	0	0	0	0	0	0	0	0	0	0	0	0	0	0	0	0	0	0	0	0	0	0	0	0	0	0	0	0	0	0	0	0	0	0	0	44.25345612	0	0	0	0	0	0	0	0	0	0	0	0	0	0	0	0	0	0	0	0	0	0	0	0	0	0	0	0	0	0	0	0	0	0	0	0	0	0	0	0	0	0	0	0	0	0	67.9991684	50.68853378	0	73.48176575	0	0	49.54430008	0	0	0	182.2841339	0	0	0	0	0	0	0	0	0	0	0	0	0	0	0	0	0	0	0	152.3939972	0	0	0	0	0	0	0	0	0	0	0	0	0	0	0	0	0	0	0	0	0	0	0	63.04567719	0	0	0	0	0	0	0	0	0	0	0	0	0	0	0	0	0	0	0	0	0	47.61638641	0	0	0	44.60796738	0	0	0	0	0	0	0	0	0	0	0	0	0	0	0	0	0	0	0	0	0	0	0	0	0	0
n	834.67963	0	0	0	0	0	0	0	0	0	0	0	0	0	0	0	0	0	0	217.3315582	0	0	0	0	0	0	0	0	0	0	0	0	0	53.54562378	0	0	0	0	0	0	0	0	0	0	0	0	312.8121033	0	0	0	0	0	0	0	0	0	0	0	0	0	0	0	0	0	0	0	0	0	0	0	0	0	0	0	95.4489212	0	0	0	0	0	0	45.93945694	0	35.6161499	0	0	33.11851501	44.73548508	0	0	0	225.1036835	0	0	0	0	0	0	0	0	0	0	0	0	0	0	0	0	0	0	0	0	0	0	0	0	0	0	0	0	39.62685394	0	0	0	0	0	0	0	0	0	0	0	0	0	0	0	0	0	0	0	0	0	0	0	0	0	0	0	0	0	0	0	0	0	0	0	0	0	0	0	0	61.73060608	0	0	0	0	0	0	0	0	0	0	0	80.19203949	0	0	0	0	0	275.4671974	32.91976166	0	50.59039688	0	0	0	0	247.6893005	0	0	0	0	0
n	834.68726	0	0	0	0	0	0	0	35.55492783	0	0	0	0	0	0	0	0	0	0	0	0	0	0	0	0	0	0	0	36.35503387	0	0	0	0	0	0	0	0	0	59.75695038	91.64728546	0	0	66.12797546	0	0	0	45.87864304	57.13244629	0	0	0	0	0	0	0	252.4492493	0	28.09974861	318.6249771	0	0	0	0	0	0	21.5541954	35.50971985	0	48.92750931	0	0	110.2340622	70.99804688	0	0	85.62120819	0	0	0	0	0	0	0	0	53.72503281	100.3869133	0	48.35450363	0	0	48.5717659	51.81661606	0	43.14063644	0	0	0	0	0	0	0	0	0	102.842205	0	63.35894012	0	0	0	0	60.34090042	0	0	0	43.34616089	99.55817413	0	0	0	0	0	0	0	0	0	58.3717041	0	0	0	0	28.61515236	53.51467514	38.91809845	115.228756	56.7117424	0	0	0	40.79623795	0	97.28309631	0	0	0	0	0	98.85842896	0	0	0	0	0	0	0	0	0	0	0	66.42719269	65.67749786	148.9405594	0	0	0	0	0	59.16770554	0	0	0	0	0	0	134.5438004	0	0	0	0	0	0	0	0	51.27732849	0	0	62.26751709	0	0	0	0	0	71.82743835	102.1565552
n	834.70294	0	0	0	0	0	0	86.26525116	0	0	0	67.70335388	0	0	0	0	0	0	0	0	0	0	0	0	0	0	0	0	0	0	0	0	0	0	0	0	0	0	80.20163727	0	0	0	0	148.8692932	0	0	0	0	0	0	0	0	0	0	0	0	0	0	0	0	0	0	0	0	0	0	0	0	51.81240845	33.15503311	0	79.54197311	0	0	67.41699982	0	48.82183838	0	0	0	0	0	0	0	0	44.00068665	30.85541534	0	0	0	0	0	0	0	52.75824738	0	0	0	0	0	0	0	0	0	0	55.64301682	0	48.25165558	0	0	40.07455063	31.59887886	0	0	38.56029129	0	0	0	119.5118103	0	0	0	0	0	0	0	0	0	323.3840675	0	0	0	0	52.91181183	0	0	0	0	28.33915901	42.9131813	46.39007187	0	41.77646255	0	0	0	0	0	0	0	0	0	0	0	0	0	0	0	0	0	0	0	0	0	0	0	0	0	0	0	0	0	41.403759	0	0	0	0	0	0	0	56.54684448	0	41.90781784	0	0	119.3464661	45.28539658	50.18289566	35.49137497	126.8203812	0	0	0
n	834.70782	0	0	0	0	0	0	0	0	0	0	0	0	0	0	0	0	160.7783432	0	0	0	0	0	32.34879684	0	0	0	0	0	28.19620323	0	0	0	0	0	0	0	0	67.97180176	0	0	0	32.27249146	171.2564087	0	0	0	0	0	0	0	0	0	0	0	0	0	0	0	37.86872101	0	0	0	0	0	0	0	0	0	0	0	32.64512253	0	88.59322739	0	0	0	0	0	0	0	0	0	0	0	149.4885635	0	0	128.441246	0	0	0	0	0	0	0	0	0	0	0	0	0	0	0	0	0	66.20516968	0	0	60.03371811	0	182.7924347	0	0	46.3018074	0	45.30191803	0	0	79.70831299	0	0	0	0	0	0	0	0	0	0	0	0	75.23031235	41.58203888	0	0	0	0	0	54.51934433	109.505928	0	0	0	0	0	0	0	0	0	45.79565048	0	0	124.0420074	0	0	0	0	0	0	0	0	114.8891792	0	0	0	0	0	0	0	0	0	0	0	0	0	0	0	0	0	0	0	0	0	0	0	0	0	0	0	60.26485825	0	0
n	834.72064	0	0	0	0	0	0	0	0	0	0	0	0	0	0	0	0	0	0	0	0	0	0	0	0	0	0	0	0	0	0	0	0	0	0	58.66872787	0	0	0	327.6729431	45.47906113	0	0	0	0	0	0	0	0	0	0	0	0	0	0	0	0	0	0	0	0	0	0	0	0	0	0	0	0	0	0	0	40.3575325	0	0	0	0	113.1405792	0	0	0	0	0	0	0	0	0	0	0	0	0	0	0	0	0	46.46634674	0	0	0	0	0	0	0	0	0	0	0	0	0	0	0	28.54682159	0	0	0	0	0	0	0	0	0	0	0	0	0	0	0	0	0	0	0	0	0	0	0	0	0	0	0	0	0	0	0	0	0	0	50.98654556	0	0	0	33.92764282	0	136.1192017	0	0	0	0	41.37791824	0	0	0	0	0	0	0	0	0	161.9871025	0	0	0	0	0	0	0	0	0	0	0	0	0	0	0	0	0	0	0	0	0	0	0	0	0
n	834.72528	0	0	0	0	0	0	0	0	0	0	0	0	0	0	0	0	0	0	0	0	0	0	0	0	0	0	0	0	0	0	46.17387009	154.5460052	0	0	0	0	0	0	0	0	0	0	0	44.68044662	0	0	0	0	0	0	0	0	0	0	0	0	0	0	0	45.74466324	0	0	0	0	0	0	0	0	0	0	0	0	0	0	0	0	0	0	0	0	126.5373306	0	0	0	0	0	0	0	0	0	117.3807678	0	0	0	0	0	0	0	0	0	0	0	0	0	0	0	0	0	0	0	0	0	0	0	0	0	0	0	0	0	0	0	0	0	0	0	0	0	0	0	0	0	0	0	0	0	0	0	0	0	0	0	0	0	0	0	0	0	0	0	0	0	0	0	0	127.0227814	0	0	0	0	0	0	0	0	149.2047997	0	0	0	0	0	0	0	0	0	0	0	0	0	0	0	0	54.95469666	0	0	0	0	0	0	0	0	0	0
n	834.74078	0	0	0	0	0	0	0	0	0	0	0	0	0	0	0	0	0	0	0	0	65.08467102	0	62.9915123	0	0	0	0	102.1956902	0	0	0	0	0	0	0	50.89018631	0	0	0	0	0	0	0	0	0	164.4501228	0	0	0	0	0	0	0	0	0	0	0	0	0	0	0	468.079834	78.10442734	40.93257904	29.83805084	34.31695175	0	0	0	0	0	0	0	0	0	0	0	0	0	0	0	0	0	0	43.18094635	0	0	0	0	0	0	0	0	0	44.11456299	0	0	0	0	0	0	0	0	0	0	0	0	0	0	0	31.86671638	0	0	0	0	0	0	45.05756378	0	0	0	0	0	0	0	0	0	0	0	26.06874847	0	54.5393219	130.7656097	0	0	0	0	0	0	0	0	0	0	0	0	0	0	0	0	0	0	0	0	0	70.29520416	0	0	0	71.42717743	0	0	0	34.36062241	0	0	0	0	197.6441269	0	0	0	0	0	0	0	0	0	0	0	0	0	0	0	0	0	0	0	117.7822037	103.3390198	0	0	0
n	834.75012	0	0	0	0	0	0	0	0	0	0	0	0	0	0	0	0	0	0	0	0	0	0	0	0	0	0	0	0	0	0	0	0	0	0	128.1007538	0	37.53714752	0	100.6868172	45.96957397	0	0	0	98.64248657	0	174.9654999	0	0	0	0	0	0	53.66446304	35.42925262	120.6520157	0	214.5459366	82.24938965	0	37.56214523	0	0	0	0	0	110.5893707	187.5910683	0	81.30692291	130.6058044	0	61.77506256	0	0	0	0	0	0	0	0	0	0	33.79450607	49.14548874	0	42.10929489	0	0	44.90501022	0	45.40398788	50.49524307	0	0	0	58.60931015	0	0	0	49.47450256	0	0	0	0	86.98604584	0	0	0	0	0	27.66860008	0	81.17918396	41.28292084	272.2746658	0	49.72795486	0	0	44.41228485	0	0	118.0638657	0	0	0	0	0	0	0	51.71935654	0	0	0	0	0	0	0	0	0	28.46524239	0	0	0	0	0	0	0	0	46.42134857	0	0	0	0	235.1383286	0	0	40.04521942	62.19442749	75.80699921	0	39.26148987	44.37977219	39.68510056	84.2395401	35.8432579	0	206.1098633	0	0	0	0	0	48.4991684	0	55.19235611	0	0	0	0	0	34.81748962	0	0	0	0	0	37.78699112	114.9370995	117.9330711	120.7136707	47.03863525
n	834.75946	0	0	0	0	0	0	0	0	0	0	0	0	0	0	0	0	0	0	37.3813591	0	0	0	0	0	34.60083008	41.37128448	0	0	0	116.4188538	0	56.0390625	0	41.0062561	0	0	0	0	0	42.94993973	80.55796051	139.4632416	40.96826935	61.92720413	0	33.59637833	95.33573532	0	41.42367935	0	36.22957611	0	0	0	0	58.42226028	0	128.1216393	80.09464264	51.47198868	79.61805344	0	0	109.7816277	29.95918846	48.98756027	88.33210754	47.80781937	56.39678192	76.99695969	152.4728889	244.6824265	0	47.72554016	0	44.95569992	74.85818481	0	0	0	0	47.46907806	97.87973022	0	0	0	0	0	91.31861877	0	0	56.15203094	56.45079803	39.13217926	38.07271576	97.46912766	0	0	0	0	0	0	81.61891937	120.9009895	136.7666321	0	0	0	0	0	37.29180145	50.91065598	262.4795914	54.63110733	62.3543663	137.4708557	57.46550751	0	0	61.0137558	0	0	0	81.61770248	0	44.68069458	54.14500809	0	141.6716614	29.55373001	0	53.63946533	0	35.97880554	115.7867432	0	0	90.60103226	0	140.2854691	459.6715889	0	0	82.37503815	0	0	0	0	0	0	0	0	90.77046204	0	0	0	0	0	79.43077087	43.28776169	0	66.93204498	0	78.49242783	88.50097275	83.03658295	75.3944397	106.481781	0	0	77.65036774	0	0	0	0	63.26679993	0	0	51.66801834	0	60.95496368	0	0	81.58179474	44.4744606	0	0	44.49178314	0	55.20943069	0	49.04495239
n	834.77222	0	0	0	0	0	0	0	0	0	0	0	0	0	0	0	0	0	0	0	116.5587997	0	0	0	0	0	0	0	0	0	0	0	34.82005692	0	0	0	0	0	0	0	0	149.0847168	0	0	0	0	0	126.2132034	0	0	0	0	0	0	0	0	228.0289154	0	0	0	0	0	0	0	0	0	0	0	0	0	0	0	0	0	0	0	0	0	0	0	0	0	0	0	0	0	0	0	0	81.80979156	0	0	0	0	40.33538818	0	0	0	0	0	49.40283966	0	0	0	0	0	0	0	0	0	0	0	0	0	0	0	0	0	0	0	0	0	0	57.17957687	0	0	0	0	0	0	0	0	0	0	0	0	0	0	0	0	0	0	0	0	0	0	0	0	0	0	0	0	0	0	0	0	0	0	0	0	0	0	0	0	0	118.5151443	0	0	0	0	0	0	0	0	0	0	60.5353508	0	0	0	0	48.32139587	0	0	0	0	0	0	0	0	0	0	89.34104919
n	834.7821	0	0	0	0	0	0	0	0	0	0	0	0	0	0	0	0	0	0	0	0	0	0	0	0	53.6242218	0	0	0	0	0	0	0	0	0	0	0	0	0	136.9565887	0	0	0	0	36.23480988	0	0	0	0	0	0	0	0	0	0	0	0	0	255.2793732	0	0	0	0	46.14017487	0	0	0	0	0	0	0	0	0	0	0	0	0	0	0	0	0	0	0	0	0	0	0	0	0	0	0	0	0	0	48.44631958	0	0	0	0	0	0	0	0	0	0	0	0	0	0	48.54758072	0	0	0	0	0	0	0	0	0	0	0	0	0	0	0	0	0	0	0	0	0	0	0	0	0	0	0	0	38.45339584	0	0	0	0	0	0	0	0	0	0	0	0	0	0	0	0	0	0	0	0	0	0	0	0	0	0	0	0	0	0	0	0	0	0	0	0	0	0	0	0	0	0	0	0	0	0	0	0	0	0	0	0	72.34351349	85.15953827
n	834.78857	0	0	0	0	0	0	0	0	0	0	0	0	0	0	0	0	0	0	0	0	0	0	0	0	0	0	0	0	0	0	0	0	0	0	0	0	0	0	0	0	0	0	45.58732224	0	0	0	0	0	0	0	0	0	0	0	0	0	146.3009338	0	0	0	0	0	0	0	0	0	31.86931801	0	0	0	0	0	0	0	0	0	0	0	0	0	0	0	0	0	0	0	54.89048386	0	0	0	0	0	0	0	0	0	0	0	0	0	0	0	0	0	0	0	0	0	104.1388245	0	0	0	0	0	0	0	0	0	0	0	0	0	0	0	0	84.69631195	0	0	0	0	0	0	0	0	0	0	0	0	0	0	0	0	0	0	0	0	0	0	0	0	0	0	0	0	0	0	0	0	0	0	0	0	0	0	0	0	35.39308548	0	0	0	0	0	127.6154251	0	0	0	0	0	0	0	0	0	0	0	0	0	0	0	0	0	0	0
n	834.79962	0	0	0	0	0	0	110.9868698	0	0	0	0	0	0	0	0	0	0	0	0	0	0	0	0	0	0	0	0	0	0	0	0	0	0	0	0	0	0	0	0	0	0	0	0	0	0	0	0	0	0	0	0	0	0	0	0	0	0	0	0	0	0	0	0	29.76924706	0	41.47812653	0	0	0	0	0	0	0	0	0	0	171.364563	0	0	0	0	0	0	0	0	0	0	0	0	0	0	0	0	0	0	0	0	0	0	0	0	0	0	0	0	0	0	0	0	76.68154144	0	0	0	0	0	0	0	0	0	0	0	186.1717072	189.2561798	0	0	0	0	0	0	0	60.40442657	0	0	0	0	0	0	0	0	0	0	0	0	0	0	0	0	0	0	72.46325684	0	0	0	0	0	0	0	0	0	0	0	0	0	0	0	0	0	0	0	0	0	0	0	32.40355301	0	0	90.71845245	0	0	0	0	0	0	0	0	0	0	0	0	0	0	0
n	834.80688	0	0	0	0	0	0	0	0	0	0	0	0	0	0	0	0	0	0	0	0	0	0	0	0	0	0	0	0	0	38.89094162	0	0	0	0	0	0	0	0	0	0	0	0	0	0	0	0	0	0	0	0	0	0	0	0	0	0	34.12736893	0	0	0	0	0	0	34.91801071	0	0	0	0	0	0	0	0	0	0	0	0	0	0	0	0	0	0	0	0	0	0	0	0	33.38259506	0	0	0	0	0	0	0	0	0	0	0	0	0	0	0	0	0	0	74.92098999	0	0	51.49191284	0	0	0	0	0	0	0	0	0	0	0	0	0	0	0	0	0	0	0	0	0	0	140.5141602	0	0	0	0	45.67461777	0	0	0	0	0	0	0	45.74328232	0	0	0	0	0	0	0	0	0	0	0	0	0	0	0	0	0	0	0	0	0	0	0	0	0	44.23785782	0	0	0	0	0	0	0	0	0	70.6456604	0	0	0	0	0	0	0	0	0
n	834.82483	0	0	0	0	0	0	0	0	0	0	0	0	0	0	0	0	0	0	0	0	0	0	0	0	0	0	0	0	0	0	0	0	0	0	0	0	0	0	0	0	0	0	0	0	0	0	0	0	0	0	0	0	0	0	0	0	0	0	0	0	0	0	0	0	0	0	0	0	0	0	0	0	0	0	0	0	0	0	0	0	0	0	0	0	0	0	49.45678711	0	0	0	0	0	0	0	0	0	0	0	0	0	0	0	0	0	0	0	0	0	0	0	966.6394348	234.119873	0	0	0	0	0	0	0	0	0	0	0	0	0	0	168.2046509	0	0	68.15171051	0	0	0	0	0	0	0	0	0	0	0	0	0	0	0	0	0	0	39.51128006	0	0	0	0	0	0	0	0	0	0	0	0	0	0	0	0	0	0	0	0	0	0	0	0	0	0	0	0	0	0	0	0	0	0	0	0	0	0	0	0	0	0	0
n	834.82874	0	0	0	0	0	0	0	0	84.40560913	49.82692337	0	0	0	0	0	0	0	0	0	0	0	0	0	0	0	147.7010803	0	0	0	0	0	0	0	0	0	0	0	74.45878601	0	0	0	0	0	0	0	0	0	0	0	0	0	0	0	0	0	397.5110168	0	0	0	150.7890015	0	111.1806335	0	0	0	0	0	0	0	0	0	0	0	0	0	0	0	0	0	0	0	0	0	0	0	0	0	0	0	0	0	109.1590958	36.92124939	0	0	0	0	0	0	0	0	0	0	0	0	0	0	0	0	0	0	0	0	0	55.96905518	0	0	0	0	0	0	0	0	0	0	0	0	0	0	0	0	0	0	0	0	0	0	0	0	0	0	0	0	0	0	0	0	0	0	0	0	0	0	0	0	49.19541168	0	0	0	0	0	0	0	0	0	0	0	0	0	0	0	0	0	0	0	0	0	0	0	0	0	0	0	0	0	0	0	0	0	0	0	0
n	834.83997	0	0	0	0	0	0	0	0	0	0	0	0	51.12363052	0	0	0	0	0	0	0	173.3425446	0	0	0	0	0	0	0	0	53.12674332	0	0	0	0	0	0	0	0	0	37.87553406	0	0	0	40.32535934	0	0	0	0	0	0	0	0	80.32361603	0	0	0	0	0	0	0	0	0	0	0	0	0	0	0	0	0	0	0	0	0	0	0	0	0	0	0	0	0	0	0	0	0	0	92.87457275	0	0	0	0	0	0	0	0	0	0	0	0	0	0	0	0	0	0	0	0	0	0	0	0	0	0	0	0	0	50.05963135	65.17064667	0	0	0	0	0	0	0	0	0	0	0	0	0	0	40.82316971	0	0	0	0	0	0	0	77.65736389	0	0	0	0	0	0	0	0	0	0	0	0	0	0	0	0	0	305.1347046	0	0	0	0	0	0	0	0	45.40969849	0	0	0	0	0	0	0	0	0	0	0	0	0	0	0	0	0	0	0	0	0	0	0
n	834.84778	0	0	0	0	0	0	0	0	0	0	0	0	0	0	0	0	0	0	0	0	0	0	0	0	0	0	0	0	0	0	0	0	0	0	0	0	0	0	0	0	0	0	0	0	0	0	0	0	0	0	0	0	0	0	0	0	0	0	0	0	0	0	0	0	34.15912628	94.22620392	0	0	0	0	0	0	0	0	0	0	0	0	0	0	0	0	0	0	0	0	0	51.14221573	98.40431976	0	0	0	0	0	0	0	0	0	0	0	0	0	0	0	367.718689	0	0	0	0	0	0	0	0	0	0	0	0	133.0944824	0	0	0	0	0	0	0	87.34581757	0	0	0	0	0	0	0	0	0	0	0	0	0	0	0	0	0	0	0	0	0	0	0	65.52752686	0	0	0	0	0	0	0	0	0	0	0	0	0	0	0	0	0	0	0	0	0	0	0	0	0	0	0	0	0	0	0	0	0	0	0	0	0	0	305.9162598	0	0	0
n	834.85846	0	0	0	0	0	0	0	0	0	0	0	0	0	0	0	0	0	0	0	0	0	0	0	0	0	0	0	0	0	0	0	0	0	0	0	0	0	0	0	0	0	0	0	216.7533875	0	0	323.1839905	0	0	0	0	0	0	0	0	0	0	0	0	0	0	0	0	0	0	0	0	0	0	0	0	0	0	0	0	0	0	0	0	0	0	0	0	0	0	0	0	0	0	0	0	139.9504395	0	0	0	0	0	0	0	0	0	0	0	0	0	0	0	0	0	0	0	0	0	0	0	0	0	0	0	0	0	0	0	0	0	0	0	0	0	0	0	0	0	0	0	0	0	0	0	0	0	0	0	0	0	0	0	0	0	0	0	0	0	0	0	0	0	0	0	0	0	0	0	0	0	0	0	0	0	0	0	0	0	0	0	0	0	0	0	0	0	0	0	0	0	0	0	0	0	0	0	28.46434021
n	834.86859	0	0	0	0	0	0	0	0	0	0	0	0	0	0	0	0	93.04811859	0	0	0	75.17796326	0	0	0	0	0	0	0	0	0	0	0	0	0	0	0	0	0	0	0	0	0	0	0	0	0	0	0	0	0	0	0	0	0	0	0	0	0	0	0	0	0	0	0	0	0	0	0	0	0	0	0	0	0	0	0	0	0	0	0	0	0	0	0	0	0	0	0	0	0	0	0	0	0	0	0	0	0	0	0	0	0	0	0	0	0	166.338028	0	0	0	0	0	0	148.3199005	0	0	0	0	0	216.7833862	0	0	0	0	0	0	0	0	0	0	0	0	0	0	0	0	0	0	0	0	28.30587006	0	0	0	0	0	0	0	0	0	0	0	0	0	0	0	0	0	0	0	0	0	0	0	0	113.0098953	0	29.90171623	0	166.3932343	0	0	0	0	0	0	0	0	0	0	0	0	0	0	0	0	0	0	0	226.8892975	0	0
n	834.87677	0	0	0	0	0	0	0	0	0	0	44.30089569	0	0	0	0	0	0	0	0	101.3304443	0	0	0	0	0	0	0	0	0	0	0	0	0	0	0	0	0	0	0	0	0	0	0	0	0	0	0	0	0	41.89877319	0	0	0	0	0	0	0	0	0	0	0	0	0	203.2140503	0	0	0	0	0	0	0	0	0	0	0	0	0	0	0	0	106.391777	0	0	0	0	0	0	0	0	0	0	71.88513947	0	0	0	0	0	0	0	0	0	0	0	0	0	0	0	0	0	0	0	81.6033783	0	0	67.31893921	0	0	0	0	122.2963943	0	0	0	0	0	0	0	0	0	0	0	0	0	0	0	0	0	0	0	0	0	0	0	0	0	0	0	0	0	0	0	0	0	0	0	0	0	0	0	0	0	0	0	0	0	0	0	0	0	0	0	0	0	0	0	0	0	0	0	0	0	0	0	0	0	0	0	0	0	0	0	0
n	834.89349	0	0	0	0	0	0	0	0	0	0	0	0	0	92.4591217	0	0	0	0	0	0	0	0	0	0	0	0	0	0	0	96.48522186	0	0	0	0	36.66078949	0	0	0	0	0	0	0	0	0	0	0	0	0	0	0	0	0	0	0	0	0	0	0	0	0	0	0	0	0	0	0	0	0	0	0	0	0	0	0	0	0	0	0	0	0	0	0	0	0	0	0	0	0	0	0	0	0	0	0	0	0	0	0	0	0	0	28.3342247	0	0	0	0	0	0	0	0	0	0	0	0	0	0	0	0	0	0	0	0	0	71.4079895	0	0	0	0	0	0	0	70.56355286	0	0	0	0	0	0	0	0	0	0	0	0	0	0	0	0	0	0	0	0	0	0	0	0	0	0	0	0	0	0	0	0	0	0	0	0	0	0	0	0	0	0	0	0	0	0	0	0	0	0	156.0034485	0	0	0	0	0	0	0	0	0
n	834.89807	0	0	0	0	0	0	0	0	0	0	0	0	0	0	0	0	0	0	38.43698502	0	0	0	0	0	0	0	0	0	0	0	0	0	0	0	0	0	0	0	0	0	0	0	0	0	0	0	0	0	129.4217529	0	0	0	0	0	0	0	0	0	0	0	0	0	0	222.8006744	0	0	0	0	0	0	0	0	0	0	0	0	0	67.36108398	0	0	0	0	0	0	0	0	0	0	0	0	0	0	0	0	0	0	0	0	0	0	0	0	0	0	0	0	0	0	0	0	0	0	0	0	0	0	0	0	0	0	0	0	0	0	0	0	0	0	0	0	0	0	0	0	0	0	0	0	0	0	120.2360153	0	0	0	0	0	0	0	0	0	0	0	0	0	0	0	0	0	0	0	0	0	0	0	0	0	0	0	0	0	0	0	0	0	0	0	0	0	0	0	0	0	0	0	0	0	0	0	0	0	0	0
n	834.90686	0	0	0	0	0	0	0	0	140.552475	0	0	0	0	0	145.1976624	0	56.2682457	0	0	0	0	0	0	0	0	0	70.75411987	0	0	0	0	0	0	0	0	0	0	0	0	0	0	0	0	0	0	0	0	0	0	0	0	0	0	0	0	0	0	0	0	0	0	0	0	208.47435	0	0	0	0	0	0	0	0	0	0	0	0	0	0	0	0	0	0	0	0	0	0	0	0	0	0	0	0	0	0	0	0	0	0	0	0	0	0	0	0	0	0	0	0	0	0	0	0	0	0	0	0	280.663414	46.08657074	0	0	0	0	128.9616547	0	0	0	0	0	0	0	0	0	0	0	0	0	0	0	0	0	0	0	0	0	0	0	0	0	0	0	0	0	0	0	0	0	0	0	0	0	0	0	0	0	0	0	0	0	0	0	0	0	0	0	0	0	0	0	0	0	0	0	0	0	0	0	240.8163147	0	0	0	0	0
n	834.9234	0	0	0	0	0	0	0	91.54351807	0	0	0	0	0	0	0	0	0	0	0	0	0	0	0	0	0	0	0	0	0	0	0	0	0	0	0	0	0	0	0	0	0	0	0	0	0	0	0	0	0	0	0	0	0	0	0	0	0	0	0	0	0	0	0	0	0	0	0	0	0	0	0	0	0	0	0	0	0	65.15277863	83.88082886	0	0	0	0	0	0	0	0	0	107.7426224	0	0	0	0	0	0	0	0	0	0	128.2589264	0	0	0	0	0	0	0	0	0	0	0	0	0	0	0	0	0	0	0	0	0	0	0	134.8437805	0	0	0	0	0	0	0	0	0	0	0	0	0	0	0	0	0	0	0	0	0	0	0	0	0	0	0	0	0	0	0	0	0	0	0	0	0	0	30.68113899	0	0	0	0	0	0	0	0	0	0	0	0	60.64573669	0	0	0	0	0	0	0	0	0	0	0	0	0	0	0	0
n	834.9342	0	0	0	0	0	0	0	0	0	0	0	0	0	0	0	0	0	0	55.53710556	0	0	0	0	0	0	0	0	0	0	0	0	0	0	0	0	0	0	0	0	0	0	0	0	0	0	0	0	0	0	0	0	0	0	0	0	0	0	0	0	0	0	0	0	224.5741577	0	0	0	0	0	0	0	0	0	0	0	0	0	0	59.64497375	0	0	0	343.5783081	0	0	0	0	0	0	0	0	0	0	0	0	0	0	0	0	0	0	0	0	0	0	0	0	0	0	0	0	0	0	0	0	0	0	0	0	0	0	0	0	0	0	0	0	0	0	0	0	0	174.965065	0	0	0	0	0	0	0	0	0	367.7025757	0	0	0	0	0	0	0	0	0	0	118.2759247	0	0	0	0	194.1309357	0	0	0	0	0	0	0	0	0	0	0	0	0	0	0	0	0	0	0	0	0	0	0	0	0	0	0	0	0	0	0	0	0
n	834.94019	0	0	0	0	97.08204651	0	0	0	0	0	0	0	0	0	0	0	0	0	0	0	0	0	0	0	0	66.90755463	0	0	0	0	0	0	0	0	0	98.26804352	0	0	0	0	0	0	0	0	0	0	0	0	63.24211884	0	0	0	0	93.14228821	0	0	0	0	0	0	0	0	0	0	0	0	0	0	0	0	0	0	0	0	0	52.99887466	0	0	0	0	69.36136627	0	0	0	0	0	0	0	0	0	0	0	0	0	72.07498932	0	0	0	0	65.38401794	0	0	0	0	0	0	0	0	0	0	0	0	0	0	0	0	0	0	0	0	0	63.8229599	68.14225769	0	0	0	0	56.32300568	0	0	0	0	0	0	52.50026321	0	0	0	0	0	0	53.84274292	0	0	0	0	113.2060471	83.11075592	0	0	0	0	0	0	0	106.9863434	0	0	0	0	0	0	0	0	0	0	0	117.847641	91.03074646	0	0	0	0	0	0	0	116.4132996	0	0	58.5520668	59.90118408	0	0	0	0	0	0	0	0	0	0	0
n	834.95258	0	0	0	0	94.79693604	0	0	0	172.0957489	117.103775	301.8304596	0	0	0	131.7835236	0	79.67344666	181.0288658	76.00341034	0	0	0	29.48513222	0	99.8122406	0	106.3784332	0	0	0	181.565712	0	75.93025208	0	0	81.48318481	0	0	0	0	0	0	0	158.6097565	55.689991	0	0	0	63.71517563	0	97.12086487	81.75688171	0	0	0	0	0	0	0	0	0	0	0	0	56.94585419	0	0	0	0	0	0	0	0	0	0	0	0	0	0	46.40092087	0	0	0	0	0	0	0	63.64253235	0	58.65439224	0	0	0	0	0	0	51.37262344	56.39606476	61.96669769	0	0	0	72.42614746	53.89689255	0	0	0	83.04634857	0	0	0	0	134.2708893	327.11203	152.3673401	0	0	60.40914917	0	0	0	0	0	0	0	0	0	0	0	0	0	0	45.82945633	58.08032227	47.60853958	0	0	0	0	42.58235931	0	0	0	0	0	43.4877739	0	0	0	0	0	0	269.4641571	89.1133194	83.98622131	166.3982468	0	54.12951279	0	0	0	0	0	0	0	0	0	0	0	0	0	0	51.42271042	0	0	0	73.30473328	0	59.96848297	0	0	0	0	0	47.01472473	0	0	0	0	0	0	0
n	834.96344	0	0	0	0	0	0	41.25106812	0	77.2827301	0	0	228.3382874	0	0	0	0	126.4411545	0	0	0	94.38116455	0	0	0	0	0	0	0	0	0	0	0	0	0	0	0	0	147.2431183	0	0	0	0	0	0	0	0	0	0	49.28718567	0	0	0	0	0	0	0	0	0	0	0	0	0	0	0	0	0	0	0	0	0	0	0	0	0	0	74.2690506	0	67.40450287	72.29414368	0	0	0	0	0	0	0	0	0	0	0	0	334.9734802	394.275116	0	43.85055542	0	0	0	43.7445488	0	79.66419983	0	0	0	0	0	72.11316681	0	75.67790222	0	0	0	0	0	0	0	0	0	0	0	0	0	0	0	0	0	0	0	0	0	0	0	0	0	0	0	0	0	0	0	95.4720459	0	0	0	0	0	0	0	140.4985275	0	70.80869293	186.2426262	0	0	82.06305695	0	53.78876495	0	0	0	0	0	0	0	0	0	0	0	0	0	81.03990173	0	0	0	0	0	0	82.26254272	0	66.01049042	0	0	0	0	0	0	97.0905571	0	0	0	0	0
n	834.96973	658.0807495	0	431.3493767	304.8352509	614.4747391	354.4752045	0	484.7307129	523.7266312	280.492157	271.0693436	637.2056427	0	0	354.0438004	314.4133453	73.73735046	304.7775192	0	0	482.4345169	171.3199463	315.3515778	270.4814453	736.6833496	754.8552399	751.9237061	0	991.8880806	708.3055878	938.8010635	487.2399063	613.4635468	972.9967194	143.1174583	270.1326752	145.5949631	228.6154709	0	0	0	0	0	0	0	0	0	0	600.7533646	365.3113251	243.1672745	800.8754387	405.0152931	624.9599075	0	0	395.4186401	0	0	0	481.8781509	0	0	0	0	0	0	0	0	0	0	0	949.9469452	0	574.0342789	58.19781113	59.76994324	262.9267807	66.11261749	234.5862274	0	0	0	0	0	0	0	0	0	0	50.41133881	0	0	0	56.45649719	0	715.0928497	275.2012482	217.9365311	313.6265221	806.7361183	532.1995087	614.5402679	105.7554703	0	1087.157494	253.844017	140.179306	565.8032379	0	0	371.9935913	0	0	526.4802246	0	0	0	0	0	1110.868397	56.25072479	74.390625	0	0	67.64131927	63.84649658	0	0	0	0	0	58.59121704	0	0	0	0	0	436.6936569	0	0	52.8099556	0	0	513.0125656	517.1781235	272.4057426	577.8490982	369.9801025	573.6120071	325.9598465	297.9161453	886.1366272	661.9446259	346.4078064	321.3444977	215.7641449	62.81089401	0	0	149.0211716	45.2440834	0	0	0	0	0	0	245.0333328	564.9312744	637.0219421	434.6993561	785.7652054	499.3193283	582.0955811	116.1784706	575.0785599	116.4157562	145.3747864	296.0390053	166.6075897	0	51.73641205	419.1575546	0	0	169.5907593	0	0	0	0	43.44418335
n	834.979	0	0	0	0	0	0	0	0	0	0	0	0	0	50.27305984	0	66.7786026	0	0	0	0	0	0	38.89575195	0	0	0	0	0	0	0	0	0	0	0	0	0	0	0	0	0	0	0	0	0	0	0	0	0	0	0	0	0	0	0	0	0	0	0	0	0	0	111.3519821	0	0	0	0	0	0	0	0	0	0	0	0	0	0	0	0	0	0	0	0	0	0	0	0	0	0	0	0	0	0	0	0	0	0	0	0	0	0	0	0	0	0	0	0	0	0	0	0	0	0	0	0	0	0	0	0	0	0	0	0	0	0	0	0	0	41.30518341	0	0	0	0	0	0	0	0	0	0	0	0	0	57.96930695	0	0	50.44980621	0	0	0	0	0	0	0	0	0	0	0	0	0	121.7039185	0	0	0	0	0	0	0	0	0	0	0	0	0	0	0	0	0	41.75809479	0	0	0	0	0	0	0	0	0	0	0	0	0	0	0
n	834.98566	0	0	0	0	0	64.24273682	0	90.51746368	0	0	0	0	0	0	0	0	74.28386688	0	0	0	0	0	0	0	57.59098053	0	0	0	54.84909058	0	0	0	0	0	0	0	0	0	0	0	0	0	0	0	0	0	0	0	0	0	0	0	0	0	0	0	0	0	0	0	0	0	0	0	0	0	0	0	0	0	0	0	0	0	0	0	0	0	0	0	0	0	0	228.3769226	0	0	0	0	0	0	0	0	0	0	0	0	61.21479797	0	0	35.0999794	0	0	0	0	0	0	0	0	0	0	202.0129089	0	0	0	0	142.3002625	0	0	0	0	0	0	0	0	0	0	0	0	0	0	0	0	0	0	0	0	0	0	0	0	0	0	0	0	0	0	0	0	0	0	0	63.50160599	0	0	0	0	0	0	0	0	0	0	0	0	0	0	0	0	0	0	0	0	0	0	0	0	0	0	0	0	0	0	0	0	0	0	0	0	0	0	0	0
n	835.005	0	0	98.94515991	0	0	0	0	0	0	0	0	134.5321503	0	0	66.70680237	0	0	0	0	116.1884613	0	0	0	0	0	0	51.8078537	0	0	0	0	0	0	0	0	0	0	0	0	0	0	0	0	0	0	0	0	0	0	42.13711548	0	0	0	279.8176365	0	0	0	0	0	0	0	42.90444565	0	0	0	0	0	0	72.25023651	0	0	0	0	0	0	0	0	0	0	0	0	0	0	0	0	0	0	0	0	0	0	0	0	0	0	0	0	0	0	0	0	0	0	0	0	0	0	34.75413513	0	275.7738037	0	0	0	0	233.6643753	0	0	0	0	0	0	0	0	0	0	75.06072998	0	0	0	0	0	0	0	0	0	76.85429382	49.64811707	0	32.45632553	78.73607635	0	0	0	0	0	0	0	0	0	53.98844528	36.73414612	0	0	0	0	67.42007446	0	0	0	0	0	0	0	0	0	0	0	0	78.82437134	60.92632675	0	0	0	0	0	0	0	0	0	0	0	0	0	0	0	0	0	0	0	0	0	0
n	835.01105	0	0	0	0	0	0	0	132.5630798	0	0	61.14344788	0	0	0	0	0	0	0	0	0	0	0	0	0	0	0	0	0	0	0	0	0	0	0	0	0	0	0	0	0	0	109.6562653	0	0	0	0	0	0	0	0	0	0	0	0	0	0	93.59264374	0	278.6978455	0	0	248.642765	0	0	0	255.4245758	0	0	0	0	0	0	0	0	0	0	0	0	0	0	0	0	0	0	0	0	0	0	0	0	0	0	0	0	0	0	0	0	0	0	0	0	0	0	238.1911469	0	0	0	0	0	0	0	0	0	0	0	0	0	0	0	0	0	0	31.14733505	0	0	0	0	0	0	0	0	0	0	0	0	0	0	0	0	0	61.66178131	0	120.9807739	0	210.883606	0	0	0	0	0	0	0	0	0	0	0	0	0	0	0	0	0	0	0	0	0	0	0	0	50.65203476	0	0	0	0	0	0	0	0	0	0	47.3128624	160.5383606	0	0	0	0	0	0	0	0	0
n	835.01843	0	0	0	0	0	0	0	0	0	0	0	0	0	0	68.15458679	0	0	64.07494354	0	0	101.0596161	0	0	79.23129272	0	0	0	0	0	0	0	0	0	0	0	0	0	0	0	0	0	0	0	0	0	0	0	0	0	0	0	0	0	0	0	43.22832108	0	0	0	0	0	0	0	0	0	0	0	0	0	0	0	0	0	0	0	0	0	0	0	0	0	0	0	0	0	0	0	0	0	0	0	0	0	0	0	0	0	0	0	0	0	0	0	0	0	0	0	0	0	0	0	0	0	0	0	0	0	0	0	0	0	0	0	0	0	0	0	0	0	0	0	0	0	0	0	0	0	0	32.92419434	0	0	0	0	0	0	0	0	0	0	0	0	0	0	0	0	0	0	0	0	0	0	0	0	0	0	0	0	142.3348083	0	0	0	0	0	0	0	0	0	0	0	0	0	0	0	0	0	0	0	0	0	0	0	0
n	835.02936	0	0	0	0	0	0	130.5007935	0	0	0	0	0	0	0	0	0	0	66.0962677	0	0	0	0	0	0	0	0	0	0	0	0	0	0	0	0	0	0	0	0	0	0	0	0	0	0	0	0	0	0	55.34029388	0	0	0	0	0	0	0	0	0	0	0	0	0	0	0	0	0	0	0	0	0	0	0	0	0	0	0	0	0	0	0	0	0	0	0	0	0	0	0	0	0	71.08151245	0	0	0	0	0	0	0	0	0	0	0	0	0	0	0	0	0	87.00340271	0	0	0	0	0	298.0850525	0	0	0	0	0	0	0	0	0	0	0	0	0	0	0	0	0	0	0	0	0	0	0	0	0	27.63566971	0	0	0	0	0	0	0	0	58.115242	0	0	0	0	0	0	0	0	0	0	0	0	0	0	0	0	0	0	0	0	0	0	0	0	0	0	0	0	0	0	0	0	93.11772156	0	0	0	0	0	0	0	0	0
n	835.03839	0	0	0	0	0	0	0	0	0	0	0	0	113.9282379	0	0	98.33210754	0	0	0	0	0	0	0	0	0	0	61.45418549	0	0	0	0	0	0	0	0	0	0	0	0	0	0	0	74.33937836	0	70.70733643	0	0	0	0	0	0	0	0	0	0	0	0	0	0	0	0	0	0	0	0	150.6964569	0	0	0	0	0	0	0	0	0	0	0	0	0	0	0	0	0	0	0	0	0	0	0	0	0	0	0	0	0	0	0	0	91.4081192	0	0	0	0	0	0	0	0	0	0	0	0	0	0	0	0	0	265.0609741	0	0	0	0	0	0	0	0	0	0	0	0	0	0	0	0	0	0	0	0	0	0	0	0	0	0	0	0	0	0	0	0	0	0	0	0	0	0	0	0	0	0	0	0	0	0	0	0	0	0	229.3472137	0	0	0	0	0	0	0	0	0	0	0	0	0	0	0	0	0	0	0	0	0	0	0	0
n	835.04907	0	0	0	0	0	0	0	0	42.93068314	0	0	0	0	0	0	61.87623596	0	0	0	0	0	0	0	0	0	0	0	0	0	0	0	0	0	0	0	0	0	0	0	0	0	0	0	0	0	0	0	0	0	0	0	0	0	0	0	0	0	0	0	0	0	0	0	0	0	0	0	0	0	0	93.29084778	0	0	0	0	0	0	0	0	0	0	0	0	0	0	0	0	0	0	0	0	0	0	0	0	0	0	0	0	69.74699402	0	0	0	0	0	0	0	0	0	0	0	0	0	0	0	0	0	0	0	0	0	0	96.03204346	0	0	0	0	0	0	83.13475037	0	0	0	0	0	0	0	0	0	0	0	0	0	0	0	0	53.86736679	0	0	0	0	0	0	0	0	0	0	0	0	0	114.3681412	0	54.99500656	0	0	0	0	0	0	0	0	0	0	0	0	0	0	0	0	0	0	0	0	0	0	0	114.3502197	0	0	0	0	0
n	835.06213	0	0	0	0	0	0	0	0	0	83.75695038	0	0	0	129.3338165	0	0	0	0	131.0174255	0	0	0	0	0	0	0	0	0	0	0	0	0	0	0	0	0	0	0	0	0	0	0	0	0	0	0	0	0	0	0	0	0	0	0	0	175.2168427	0	0	0	0	0	0	0	0	0	0	0	0	0	0	0	0	67.0263443	0	0	0	0	0	0	0	0	0	0	0	0	0	0	0	0	0	0	0	0	0	0	0	0	0	0	0	0	0	0	0	0	66.52140808	0	0	0	0	0	0	172.7715454	0	0	0	0	0	0	124.5441284	0	0	0	0	0	0	0	0	0	0	0	0	0	0	0	0	0	0	0	0	0	0	0	82.86499786	0	0	0	0	0	0	0	0	0	0	0	0	0	0	0	0	0	0	0	0	0	0	0	0	0	0	0	0	0	0	0	0	0	0	0	0	0	0	75.58216095	0	0	0	0	0	0	151.1518555	0	0
n	835.06677	0	0	0	176.6055603	0	0	0	0	0	0	0	0	0	0	0	0	0	0	0	0	0	0	0	0	0	0	0	0	0	0	0	0	0	0	0	0	0	0	0	0	0	0	0	0	0	0	0	0	0	0	0	0	0	0	0	0	0	0	0	0	0	0	0	0	0	0	0	0	0	0	0	0	0	0	0	0	99.5488739	0	0	0	0	0	0	0	0	0	0	0	0	0	0	0	0	0	0	0	0	51.91021729	0	0	0	0	0	0	0	0	0	0	0	0	0	0	0	0	0	0	0	0	0	0	0	0	0	0	0	0	0	0	0	0	0	0	0	0	39.03349686	73.30410004	0	0	0	0	0	259.6498413	0	0	0	0	0	0	0	0	0	0	0	0	0	0	0	0	0	0	0	0	0	0	0	0	0	0	0	0	0	0	0	0	0	0	0	0	0	29.06438255	0	0	0	0	0	0	0	0	0	0	0	0
n	835.07617	0	0	54.51879883	0	0	0	0	0	0	0	0	0	0	0	0	0	0	0	0	0	0	0	0	0	0	0	0	0	0	0	0	0	0	36.66627502	0	0	0	0	0	0	0	0	0	0	0	106.1872253	0	0	0	0	0	0	0	0	0	0	0	0	0	0	0	0	0	0	0	137.2297516	0	0	0	0	0	0	0	0	0	67.46164703	0	0	0	0	0	0	0	0	0	0	0	0	0	0	272.7348328	0	0	0	0	0	0	0	0	0	0	0	0	0	0	0	0	0	0	0	0	0	0	0	0	0	0	0	0	0	0	0	229.2036896	0	0	0	43.93315887	0	0	0	0	0	0	67.76145172	0	0	0	0	0	0	0	0	545.4404297	154.3924713	0	0	0	0	0	0	0	0	0	0	0	0	0	0	0	0	0	0	0	0	0	0	0	0	0	62.64049911	0	0	0	0	0	0	38.54039383	0	58.34492111	0	0	0	0	0	54.69645691	0	0	0	0	0	0	0
n	835.0929	0	0	0	0	0	0	0	0	0	0	0	0	0	0	0	0	0	0	0	0	0	0	0	0	0	0	0	0	0	0	0	0	0	0	0	0	0	0	0	0	0	0	0	0	0	0	0	0	0	77.99389648	0	0	0	0	0	0	0	0	0	0	0	0	0	0	0	0	0	0	0	31.45174599	0	0	0	0	0	0	0	0	0	0	0	0	0	0	0	0	0	0	0	0	0	0	0	0	0	0	0	0	0	0	0	0	0	0	0	0	0	0	0	0	0	0	0	0	0	0	0	0	0	0	0	0	0	84.87264252	0	69.164505	0	0	0	0	0	0	0	0	0	0	0	0	0	0	0	0	0	0	0	0	0	0	0	0	71.21799469	0	0	0	0	0	0	0	0	0	0	0	0	0	0	0	85.61037445	0	0	0	0	0	0	0	0	0	0	47.58169174	0	0	0	0	0	0	0	0	0	0	0	0	0	0
n	835.09625	0	0	0	0	0	0	0	0	0	0	0	0	0	0	0	0	0	0	0	0	0	0	0	0	0	0	0	0	0	0	0	0	0	0	0	0	0	0	0	0	0	0	0	0	0	0	0	0	0	0	0	0	0	0	0	0	0	0	0	0	0	0	0	0	0	0	0	0	0	0	0	0	0	0	0	0	0	0	0	0	0	0	0	0	0	0	0	0	0	0	0	0	73.27198029	0	0	0	0	0	0	0	0	0	0	0	0	0	0	0	0	0	0	0	0	0	0	0	0	0	0	65.43267822	0	0	180.4730949	0	53.50640869	0	0	0	0	0	0	0	0	0	0	0	0	0	0	0	0	0	0	0	0	0	34.41176224	75.42266083	0	0	0	0	0	0	0	0	0	0	0	0	0	0	0	0	0	0	0	0	0	0	0	0	0	0	0	0	63.26264954	123.6706009	0	0	0	0	0	0	0	0	0	0	0	0	0	0
n	835.11261	0	0	0	0	0	0	0	0	0	0	0	0	0	0	0	0	0	0	0	0	0	0	0	94.95723724	0	0	0	0	0	0	0	0	0	0	0	0	0	0	51.83419418	0	0	41.9143219	0	0	0	0	0	0	0	0	0	0	0	0	0	0	0	0	0	0	0	0	0	0	0	0	0	276.8844604	0	23.27017021	127.0653152	0	0	0	0	0	0	0	0	0	0	0	0	0	0	0	116.8647079	0	43.7125473	0	0	0	0	0	37.3310585	0	0	0	0	0	0	0	0	62.72092438	0	0	0	0	0	0	0	0	0	0	0	0	0	0	163.5826111	0	0	98.56750488	107.9246674	0	0	0	166.064476	0	0	0	40.89149475	0	62.44116211	0	0	0	0	0	0	76.5978241	0	0	0	44.53275299	0	0	0	0	0	0	0	0	0	0	44.62576294	0	0	253.352417	0	0	50.81625366	0	0	24.83201599	0	0	0	0	0	0	0	0	0	0	0	0	0	0	0	43.01428604	0	53.09828568	0	0	57.20589447	0	0	0	0	91.63847351	0	0
n	835.12305	0	0	0	0	0	0	0	0	0	0	0	0	0	0	0	0	0	0	0	0	0	0	0	0	0	0	0	0	0	0	0	0	74.0960083	0	56.71518707	0	96.17370796	0	0	0	0	0	0	0	51.21621704	0	0	0	0	0	0	0	0	0	0	58.70513916	0	0	0	0	0	0	0	0	0	0	0	0	0	0	0	0	0	0	0	0	0	58.97831726	0	0	39.99370193	0	0	50.50140381	0	0	0	0	0	0	0	0	0	0	0	0	0	0	0	0	0	0	0	0	0	72.68114471	0	0	0	326.3267822	0	0	0	49.03708649	53.58374023	0	0	0	0	0	33.60868073	51.31608963	0	0	0	111.5029984	0	0	0	0	0	0	0	0	0	0	0	0	0	0	0	44.35125732	0	0	42.09627151	0	0	0	0	0	0	0	0	0	0	0	197.0776062	50.62871552	0	0	0	0	0	0	0	0	0	0	0	77.43571472	0	162.5626373	0	0	0	86.85215759	0	70.51429749	0	41.57604599	97.45561218	0	0	0	0	62.03239441	0	41.47113037	40.43271255	158.7511444	0	0
n	835.13239	0	0	0	0	0	0	0	0	0	0	0	0	0	0	0	0	0	0	0	0	0	0	0	0	0	0	0	0	0	0	99.1561203	0	0	0	0	0	0	0	0	0	0	0	0	0	0	0	0	157.2446747	0	0	0	0	0	0	0	0	0	0	0	0	88.55958557	0	0	0	0	0	0	0	0	0	0	0	0	0	0	0	170.1450043	0	0	0	0	0	0	45.82962799	0	0	0	0	0	37.80672836	0	0	0	0	0	0	0	0	0	0	0	0	0	50.52739716	0	0	0	0	0	0	0	0	0	0	0	0	0	0	0	0	0	0	135.4091034	0	0	62.60426712	0	132.6021881	0	0	0	0	0	0	0	0	0	0	0	0	0	0	0	0	0	80.49966431	0	0	0	0	0	82.19558716	0	0	0	0	0	49.50259781	0	0	59.26767731	0	348.9311523	0	0	0	0	0	0	0	0	0	0	0	0	0	0	0	49.75263214	45.54759979	0	0	0	0	0	0	0	0	37.32828522	0	0	0
n	835.13959	0	0	0	0	0	0	0	0	0	0	0	0	0	96.39376831	0	0	0	0	0	0	139.6238708	0	59.7581749	0	0	0	0	0	0	0	0	0	0	0	0	0	39.23978424	0	0	0	0	0	0	0	49.65824127	0	0	0	0	0	0	0	0	0	0	0	0	0	0	0	90.42250824	0	0	0	0	0	0	0	0	0	0	0	0	0	0	0	0	0	0	0	0	0	0	50.44986343	53.78500748	0	0	49.13304138	0	0	0	0	0	0	0	0	0	0	0	0	0	0	0	0	0	0	76.00230408	0	103.408783	0	0	48.56159592	0	0	0	0	0	0	0	0	0	0	134.7144165	0	0	0	206.8634033	0	0	0	0	0	0	0	0	0	0	0	0	0	0	0	0	0	0	0	0	0	0	0	0	0	0	0	0	0	0	0	0	0	0	0	0	136.2806244	0	0	0	0	0	0	0	0	0	0	0	0	0	49.30980682	0	57.56034851	0	55.32901001	0	0	0	0	0	0	0	0	0	0
n	835.14655	0	0	0	0	0	0	0	111.4534073	0	0	0	0	0	0	0	0	0	0	0	0	0	0	0	0	0	0	0	0	0	0	0	0	0	0	0	0	0	0	0	0	0	0	0	0	0	0	0	0	0	0	0	0	0	0	0	0	0	0	218.7023621	0	0	0	0	278.3379211	0	0	0	0	0	0	0	0	0	0	0	0	0	0	0	0	0	0	758.1878052	0	0	325.1965942	0	0	0	0	0	0	0	0	0	0	0	0	0	0	0	0	0	0	0	0	0	50.40098572	0	0	0	0	0	0	0	0	0	0	0	0	0	151.7567749	0	0	0	0	0	0	0	0	0	33.74415207	0	0	0	0	0	0	0	0	0	0	0	0	0	0	0	0	0	0	0	0	0	0	0	108.3890991	0	0	0	0	0	117.6936111	0	0	0	0	0	0	0	0	0	0	0	0	0	0	0	0	0	0	0	0	0	0	0	0	0	405.2939453	0	0	0	0
n	835.16443	0	0	0	0	0	0	0	0	0	0	0	0	0	0	0	0	0	0	0	0	0	0	0	0	0	0	0	0	0	0	0	0	0	0	0	0	0	0	0	0	0	0	0	0	0	0	0	0	0	0	0	0	0	0	0	0	0	110.4751205	0	0	0	0	0	0	0	0	0	0	115.8251114	0	0	0	0	0	0	0	0	0	0	0	0	0	0	0	0	0	0	0	0	0	0	0	0	0	0	0	0	0	0	0	0	0	0	0	0	0	0	0	0	0	0	0	0	145.1087952	0	0	0	0	0	0	0	0	98.52588654	0	0	0	0	0	0	0	0	0	0	0	0	0	0	0	0	0	0	0	0	0	0	0	0	0	0	0	0	0	0	0	0	0	0	0	0	0	0	85.56547546	0	0	0	0	0	0	0	0	0	41.13446426	0	0	0	0	0	0	0	0	0	0	0	0	0	0	0	0	0	168.5502014	0	0
n	835.16827	0	0	0	0	0	0	0	0	0	0	0	0	0	0	0	0	0	0	0	0	0	0	0	0	0	0	0	0	0	0	0	0	0	0	0	0	0	0	0	0	0	0	39.11369705	0	0	0	0	0	0	0	0	44.25932312	0	0	0	0	0	0	250.0238647	0	0	0	0	0	0	0	0	0	0	0	0	0	0	0	0	0	0	0	0	0	0	0	0	0	0	0	0	0	0	0	0	0	0	0	0	0	0	0	0	0	0	0	0	0	0	0	0	49.13596725	0	0	0	0	0	0	0	0	0	0	0	0	0	102.4071617	0	0	0	0	0	0	0	0	0	0	57.53675461	0	0	0	0	0	0	0	0	0	0	0	0	0	0	0	0	0	0	0	0	154.6135254	0	0	0	0	0	0	0	0	0	0	0	0	0	0	0	0	0	0	0	0	0	0	0	0	0	0	102.5463257	0	0	0	226.0104523	0	0	0	0	0	0	210.3721771
n	835.1803	0	0	0	0	0	0	0	0	0	158.8205566	0	0	0	0	0	0	0	0	0	0	0	0	0	0	0	0	0	0	0	0	0	0	0	0	0	0	0	0	0	0	0	0	0	0	0	0	0	0	0	0	0	0	0	0	0	0	133.1058044	0	0	0	0	0	0	0	0	0	0	0	0	0	0	0	0	46.5680275	0	0	0	0	0	0	0	0	0	0	0	0	0	0	0	0	0	0	0	0	0	0	0	0	0	0	0	0	0	0	0	0	0	0	0	0	0	0	0	0	0	0	116.782074	0	0	0	0	97.12567902	0	0	0	0	0	0	0	0	0	0	59.96136856	0	0	0	0	0	0	0	0	0	0	0	0	0	0	0	0	0	0	0	0	0	0	0	0	0	0	0	0	0	0	0	0	0	0	0	0	0	0	0	0	0	0	0	0	0	0	0	0	0	0	0	0	0	0	0	0	0	0	0
n	835.18884	0	0	0	0	0	0	0	0	74.47327423	0	0	0	0	0	0	104.8120422	105.155899	0	0	0	0	0	0	0	0	0	0	0	0	0	0	0	0	0	0	0	0	0	0	0	0	0	0	0	0	0	0	0	0	0	0	0	0	0	0	0	0	0	0	0	0	0	0	0	0	0	33.30263519	0	0	62.97698212	231.0719452	0	33.45481491	0	0	0	0	0	0	0	0	0	0	0	0	0	0	0	0	0	0	0	0	0	0	0	0	0	0	0	0	0	0	0	0	0	0	0	0	0	0	0	0	0	0	0	0	0	0	0	0	0	113.4050522	0	0	0	0	0	0	0	0	0	0	0	0	0	0	0	0	0	0	0	0	0	0	0	0	0	0	0	0	0	0	0	0	0	0	0	0	0	0	0	0	0	0	0	0	0	0	0	0	0	0	0	0	0	0	0	0	0	0	0	0	0	0	0	0	0	0	249.5668144	0	0
n	835.20422	0	0	0	0	0	0	0	0	0	0	0	0	0	0	0	0	0	0	0	0	0	0	0	0	0	44.81324005	67.37836456	0	0	0	0	0	0	139.4861145	0	0	46.52742386	0	0	0	41.93252945	0	0	0	0	0	0	0	32.09425735	0	0	0	33.54219818	0	0	0	0	0	0	0	0	0	0	0	0	0	0	0	0	0	0	0	0	0	0	155.3269806	0	0	0	0	0	0	0	0	0	0	0	95.49565887	114.0589752	0	0	69.84124756	126.1526566	0	141.2554169	0	0	0	0	0	0	0	0	0	0	0	0	0	0	0	0	0	0	0	0	0	0	0	0	82.57546234	136.3812103	0	0	0	0	148.2206726	0	0	0	0	0	0	0	0	0	0	0	54.90911865	0	0	0	0	0	0	0	0	0	0	0	0	0	0	0	0	0	0	0	0	0	0	0	0	0	0	0	0	0	0	0	0	0	0	0	0	0	0	0	0	0	0	0	0	0	0	0	0	0	0	0	0	0	0
n	835.20898	0	0	0	0	0	0	0	0	0	0	0	0	0	0	0	0	0	0	0	0	0	0	0	0	0	0	0	0	0	0	0	0	0	0	0	0	0	0	0	0	0	0	0	0	0	0	0	0	0	0	0	0	0	0	0	0	0	0	0	0	0	0	0	0	0	0	0	0	0	0	0	0	0	0	0	0	0	0	0	0	0	0	0	0	0	0	0	0	0	0	0	0	0	0	0	0	0	0	0	0	0	0	0	0	0	0	39.42740631	0	0	0	0	0	0	210.5984802	0	0	0	0	0	0	0	0	0	0	0	0	0	0	0	0	0	0	0	0	0	0	389.7413025	0	0	0	0	0	0	40.30369186	0	0	0	0	0	64.59910583	0	0	0	0	140.4975128	0	0	0	0	0	0	0	0	0	0	0	0	0	0	0	0	0	0	0	0	0	121.8571014	0	0	0	0	0	0	0	0	0	0	0	0	0	0	0
n	835.21643	0	0	0	0	0	0	0	0	0	0	0	0	0	0	0	0	0	0	0	0	0	0	0	0	0	0	48.36388779	0	0	0	0	0	0	0	0	0	0	0	0	0	0	0	0	0	0	0	0	0	0	0	0	0	0	0	0	0	0	0	0	1049.303101	0	0	0	0	0	0	0	0	0	0	0	0	0	0	0	0	0	0	0	0	0	0	0	0	0	0	0	0	0	0	0	0	0	0	0	0	0	0	0	0	0	0	0	0	0	0	0	0	0	0	0	0	0	0	0	0	0	44.81084442	0	0	0	0	0	0	0	0	0	0	0	0	0	0	0	0	0	0	0	0	0	0	0	0	0	0	0	0	0	0	0	0	39.7666626	0	0	0	0	0	0	0	0	0	0	0	0	0	0	0	0	0	0	0	0	0	0	0	53.16378021	0	0	0	0	0	0	0	0	0	0	0	0	0	0	0	0	108.6662369
n	835.22894	0	0	0	0	0	0	0	0	0	0	0	0	0	0	0	95.60420227	0	0	0	0	0	0	0	0	0	0	0	0	0	0	0	0	0	0	0	0	0	74.40859222	0	0	0	0	0	0	0	0	0	0	0	0	0	0	0	0	0	0	0	0	0	0	0	0	0	0	0	169.3833313	0	0	0	0	0	0	0	0	0	0	0	0	0	0	0	0	0	0	0	0	0	0	0	0	0	0	0	0	0	0	0	0	0	0	0	0	0	0	0	0	0	0	57.16033173	0	0	0	0	0	0	0	0	0	0	0	0	0	0	0	0	0	0	0	0	85.47242737	0	0	0	0	0	0	0	0	0	0	0	0	0	0	0	0	0	0	0	0	0	266.9661865	0	0	0	0	0	0	0	0	0	0	0	139.4623413	0	0	0	0	0	0	0	0	0	0	0	0	0	0	0	0	0	0	0	0	0	0	0	0	0	0	0	0
n	835.24365	0	0	0	0	0	0	0	0	0	0	0	0	0	0	0	0	0	0	0	0	0	0	0	0	0	0	0	0	0	0	0	0	0	0	0	0	0	0	0	0	0	0	0	0	0	0	0	0	0	0	0	0	0	0	0	0	0	0	0	0	0	0	0	0	0	143.0405884	0	0	0	0	0	0	0	0	0	0	0	0	0	0	0	0	0	0	0	0	0	0	0	0	0	0	0	0	0	0	0	0	0	0	0	0	0	0	0	51.07806015	0	0	0	0	0	0	0	0	0	0	0	0	0	0	0	0	0	0	0	215.8292847	0	0	0	0	0	0	0	0	0	0	0	0	0	0	0	0	0	0	0	0	0	0	0	0	0	0	0	0	0	0	0	0	0	0	0	0	0	0	0	0	0	0	0	0	0	0	45.1006546	0	0	0	0	0	0	0	0	0	0	0	0	0	0	0	0	0	0	0
n	835.2522	0	0	0	0	0	0	0	0	0	0	0	0	0	0	0	0	0	0	0	0	0	0	0	0	0	0	0	0	0	0	0	0	0	0	0	0	0	0	0	0	35.91257095	0	0	0	0	0	0	0	0	0	0	0	0	0	0	245.0007629	39.56439209	0	0	0	0	0	0	77.7281723	0	0	0	0	39.49345779	0	0	0	0	0	0	0	0	0	0	44.42486954	0	0	0	0	0	0	0	0	0	0	0	0	0	0	0	0	0	0	0	0	0	0	0	0	0	0	0	0	0	53.74949646	0	0	0	0	0	0	0	0	0	0	0	0	0	0	0	0	0	48.07674408	36.20238113	0	0	0	0	0	0	0	0	24.40213966	0	0	0	0	41.85540771	0	0	0	0	0	0	0	0	0	0	0	0	0	0	0	0	0	0	0	29.30993843	0	0	0	0	0	0	0	0	0	0	0	0	0	0	0	0	0	0	0	0	0	0	0	0	0	0	314.9422302	0	0
n	835.26196	0	0	0	0	0	0	0	0	0	0	0	0	0	0	0	0	0	0	0	0	113.7979355	0	0	0	0	0	0	0	0	0	0	0	0	0	0	0	0	0	0	0	0	0	0	0	0	0	0	0	0	0	0	0	0	0	136.0371704	258.9624329	0	0	0	0	0	0	0	0	0	156.7062988	0	0	0	0	0	0	0	0	0	0	0	0	0	0	0	0	0	0	0	0	0	0	0	0	0	0	0	0	0	0	0	0	0	0	0	0	0	0	0	0	0	0	0	0	0	0	0	184.9057007	265.9339905	0	0	0	0	0	0	0	0	0	0	0	0	0	38.45312119	0	0	0	0	0	0	0	0	0	0	0	0	0	0	0	0	0	0	0	0	0	0	0	0	0	0	0	0	0	0	0	0	0	0	0	0	0	0	0	0	0	0	0	38.55497742	0	0	0	0	0	0	0	0	0	0	0	0	0	0	0	0	0	0	0
n	835.26508	0	0	0	0	0	0	0	0	0	0	0	0	0	0	0	0	0	0	0	0	0	0	0	0	0	0	0	0	0	0	0	0	0	0	0	0	0	0	0	0	0	0	0	0	0	40.10692596	27.09235764	0	0	0	0	0	0	0	0	0	0	0	0	0	0	0	0	0	0	0	0	0	0	0	0	0	0	0	196.6448822	0	0	0	0	0	0	35.63324738	0	0	44.41054916	0	0	0	0	0	0	0	0	0	0	53.81966782	0	0	0	0	0	0	0	0	0	0	0	0	0	282.7512207	0	0	0	0	0	0	0	0	0	125.4664001	0	0	0	0	0	0	0	0	0	0	0	0	0	0	0	0	0	0	0	0	0	0	0	0	0	99.04670715	0	0	0	0	39.03363419	0	0	0	0	0	0	0	0	0	0	0	0	0	0	0	0	0	0	0	0	0	0	0	0	0	0	0	0	0	0	0	0	0	0	0	0	0	0	0	0	0
n	835.28381	0	0	0	0	0	0	0	0	0	0	0	0	0	0	87.84158325	0	0	0	0	0	0	0	0	0	0	0	0	0	0	0	0	0	0	0	0	0	0	0	59.17070007	0	0	0	0	39.11940002	0	0	0	0	0	0	0	0	0	0	0	0	0	0	0	0	0	0	0	0	0	46.23134232	0	0	0	22.22644806	123.2602081	0	0	0	0	0	0	0	0	0	0	0	0	0	0	0	0	0	0	0	0	0	0	0	0	0	0	61.63337708	0	0	0	0	0	0	0	0	0	0	0	0	0	0	0	0	0	0	0	0	0	0	0	0	0	0	0	0	157.8280029	0	0	0	0	0	0	0	0	0	0	0	0	0	0	0	0	165.4400787	0	0	0	0	0	0	0	0	0	0	0	0	0	27.22459984	0	0	0	0	0	0	0	0	0	0	0	0	0	112.6641159	0	0	0	0	0	0	0	0	0	0	0	0	0	0	0	0	0	0	0	0
n	835.28613	0	0	0	0	0	0	0	0	0	0	0	0	0	0	0	0	0	0	0	144.0146179	0	0	0	0	0	0	0	0	0	73.26688385	0	0	0	0	0	0	0	0	0	0	0	111.0554199	0	108.9907684	0	0	0	0	0	0	0	0	0	0	0	0	0	30.65261078	135.1767883	0	0	0	67.03553772	0	0	0	0	0	0	0	0	0	0	0	0	43.26148987	0	0	0	0	0	0	0	60.03636551	68.79228973	0	0	0	0	0	0	0	0	0	0	0	0	0	0	0	0	0	0	0	0	0	0	0	0	0	0	0	0	0	0	0	0	0	0	0	0	0	0	0	0	0	0	0	0	0	129.9753265	0	0	0	0	0	0	0	0	0	0	0	0	0	0	0	0	0	0	55.70110703	0	0	0	0	0	0	0	0	0	0	0	0	0	0	0	0	0	0	0	0	0	0	0	0	0	0	0	0	0	0	0	0	0	0	0	0	0	0	0	0	0	0
n	835.29846	0	0	0	0	0	0	0	0	0	0	0	0	0	0	0	63.47630692	0	0	0	0	0	0	0	0	0	0	0	0	0	0	0	0	0	0	0	0	0	0	0	0	0	78.18396759	0	0	0	32.26037216	0	0	0	0	0	0	0	0	0	0	0	0	0	0	0	0	0	0	0	392.460022	0	0	0	0	0	0	0	0	0	0	0	0	0	0	0	0	0	0	0	0	0	0	0	0	0	0	0	0	0	0	0	0	0	0	0	0	0	0	0	0	0	0	0	0	0	0	0	217.1089478	0	0	0	0	0	0	0	0	0	0	0	0	0	0	0	0	0	0	0	0	0	0	0	0	0	51.93665314	0	0	50.46390533	0	0	0	0	0	0	56.99619675	0	0	0	0	43.94361115	0	0	0	0	0	0	0	0	0	0	0	0	0	0	0	0	0	0	0	0	0	0	0	0	0	0	0	0	0	0	0	67.9621582	95.74459839	0	0	38.00394058	0
n	835.31201	1616.055817	4386.571381	0	1251.031189	135.7146454	1819.301544	0	1212.157257	54.84336853	115.975296	142.3063965	493.6391563	475.7586288	3507.69133	86.48629761	545.9614487	117.0067825	773.1425781	738.2219009	6146.818558	0	1646.510635	0	1713.761009	0	0	0	0	0	0	0	46.37276459	0	0	0	0	0	0	0	0	0	0	0	0	0	0	0	0	0	0	0	0	0	0	0	0	0	0	0	0	0	128.9994354	0	0	0	0	0	0	0	0	0	0	0	0	0	0	0	0	0	0	0	0	0	0	0	0	0	0	0	0	85.04706573	0	0	0	0	0	0	0	0	0	0	0	0	0	0	0	0	0	0	0	0	0	0	0	0	0	308.3605347	147.0359039	153.1969604	0	0	0	0	0	0	90.31262207	0	0	0	0	0	0	0	0	89.34470367	0	0	0	0	0	0	0	0	0	0	0	0	0	0	0	0	0	0	0	0	0	0	0	0	0	0	0	0	0	0	0	0	0	0	0	0	45.77151871	0	0	0	0	0	0	0	0	0	0	0	0	0	0	0	0	0	0	0	0
n	835.32202	0	0	0	0	0	0	0	0	0	0	89.66825867	111.3650665	0	0	0	0	0	0	0	0	0	331.6580429	0	0	0	0	0	0	0	0	0	0	0	0	0	0	0	0	0	0	0	0	0	0	0	0	220.3479156	0	0	0	0	0	0	0	0	0	0	0	0	0	0	0	0	480.0565491	0	0	0	0	0	0	0	0	0	0	0	0	0	0	0	0	0	0	0	0	0	0	0	78.11264038	168.3474426	0	0	0	0	0	0	0	0	0	0	0	0	0	0	0	0	0	0	0	0	0	0	0	0	0	0	0	0	0	260.9833298	0	0	328.9768066	0	0	0	0	0	0	0	0	0	110.4385529	0	0	0	0	0	0	0	0	86.00662231	0	0	0	0	0	0	0	0	0	0	0	0	0	0	0	0	0	0	0	0	0	0	0	0	0	0	0	0	0	0	0	0	0	0	0	0	0	0	0	0	0	0	0	0	0	0	0	0	0	0	0
n	835.3266	0	0	0	0	0	0	0	0	77.25006104	0	0	0	0	0	0	0	0	0	0	0	0	0	0	55.16941452	0	0	0	0	0	0	0	0	0	0	0	0	0	0	0	0	0	0	0	0	0	0	249.4052124	0	0	39.2916832	0	0	0	0	0	0	0	0	0	41.33833313	0	0	0	0	0	234.029953	0	0	0	0	0	0	0	0	0	0	0	0	0	130.6677704	0	0	0	0	0	0	0	0	0	0	0	0	0	0	0	0	0	0	0	0	0	0	0	0	0	0	0	0	0	0	0	0	0	0	0	0	0	0	0	0	0	0	0	0	0	0	0	0	0	0	0	0	0	0	0	0	0	0	0	0	0	0	0	0	0	0	0	0	0	0	0	0	0	0	0	0	0	0	0	0	0	0	0	0	212.0189362	0	0	0	0	0	0	0	0	0	0	0	0	0	0	0	0	0	0	0	0	0	0	0	0	0	0	0
n	835.33612	0	0	0	0	0	0	0	0	0	0	0	0	0	0	0	0	0	0	0	0	0	0	0	0	0	0	0	0	0	0	0	0	0	0	0	0	0	0	0	0	0	0	0	0	0	0	0	0	0	0	0	0	0	0	0	0	0	0	0	0	0	0	0	0	0	0	0	0	207.9549255	0	0	0	0	0	0	0	0	0	0	0	0	0	0	0	0	0	0	0	0	0	0	0	0	0	0	0	0	0	0	0	0	0	0	0	0	0	0	0	0	0	0	0	0	0	0	491.9178467	0	0	0	134.3386688	0	0	0	0	0	0	0	0	0	0	0	0	0	0	0	0	0	0	0	0	0	0	0	0	0	0	0	0	0	0	0	0	0	0	0	0	0	0	0	0	0	0	0	0	0	0	0	0	0	0	0	0	0	0	0	0	0	0	0	0	0	0	0	0	0	0	0	0	0	0	0	0
n	835.34644	0	0	0	0	0	0	45.08566284	0	0	0	124.5653381	0	0	67.87939453	0	0	0	0	0	0	0	0	0	0	0	0	0	0	0	0	0	0	0	0	0	0	0	0	0	0	0	0	0	0	0	0	0	0	0	0	0	0	0	0	0	0	0	0	0	0	0	0	0	0	0	0	108.4431152	0	0	0	134.5751648	0	0	0	276.5741882	0	0	0	0	0	0	0	0	172.8490601	0	0	0	0	0	0	0	0	0	0	0	0	0	0	0	0	0	0	0	0	0	0	0	0	0	0	0	0	0	114.790947	0	298.1919861	0	0	0	0	0	0	0	0	0	0	0	0	0	0	0	0	0	0	0	0	0	0	0	0	0	0	0	0	0	0	0	0	0	0	0	0	0	0	0	0	0	0	0	0	0	0	0	0	0	0	0	0	0	96.20844269	0	0	0	0	0	0	0	0	0	0	0	0	0	0	0	0	0	0	0	0	0	0
n	835.35938	0	0	0	0	0	0	0	0	63.06831741	0	0	0	0	0	0	0	0	0	0	0	0	0	0	0	0	0	0	0	0	0	0	155.2984772	56.19848633	0	70.86685944	197.2951736	0	0	0	0	0	0	91.09957504	0	0	0	0	0	58.00322342	0	76.25818634	0	84.18972015	242.0344543	0	0	31.08872604	0	190.5936432	0	49.71776962	82.77529907	0	0	0	0	0	130.7738342	0	0	0	0	72.21690369	0	0	0	0	0	56.11161804	0	0	152.9884834	0	0	0	0	54.10443878	0	56.64086533	0	0	0	0	0	0	0	0	87.12261963	106.7910004	61.45018387	0	67.75823212	80.31447601	0	0	0	0	0	0	0	0	0	0	0	0	0	0	66.45323944	0	0	0	0	55.92870712	0	0	0	61.33381653	0	0	0	0	0	77.44639587	0	72.8994751	0	0	0	0	0	0	124.1396179	0	0	275.5000687	0	67.29749298	0	0	113.5588455	82.09195709	73.81242371	0	163.8080521	0	188.2969055	86.59649658	0	0	0	185.8021317	97.96706772	0	0	0	0	0	0	51.41986465	243.0734024	0	0	0	0	0	79.45902252	0	0	108.9383011	78.77054596	65.35559845	0	196.8011894	0	0	0	0	0	0	0	0	111.0265312
n	835.37268	0	0	0	0	0	0	0	0	0	0	0	0	0	0	0	0	0	0	0	0	0	0	0	0	0	0	0	0	0	0	0	0	0	0	0	0	0	0	0	0	0	0	0	0	0	0	0	0	0	0	0	0	0	0	0	0	0	0	0	0	0	0	0	0	0	71.76578522	0	0	0	0	0	0	0	0	0	0	0	0	0	0	0	0	0	0	0	0	0	0	0	0	0	0	0	0	0	0	45.10328674	0	0	0	0	0	0	0	0	0	0	0	0	200.841507	0	0	0	206.2581787	0	0	0	0	0	0	0	0	0	68.97825623	0	0	0	0	0	0	0	0	0	0	0	0	237.5239716	0	0	138.20961	0	0	0	0	0	0	0	0	0	0	0	0	0	0	0	0	0	0	0	0	0	0	0	0	0	0	0	0	0	0	0	0	0	0	0	0	0	0	0	0	0	0	0	56.37139893	0	106.6063385	0	0	0	156.123703	0	0
n	835.38483	0	0	0	0	0	197.2510834	0	1872.375183	0	0	0	0	0	0	300.9099731	417.719635	0	0	0	81.80818939	0	0	29.32930946	0	0	0	0	0	0	0	0	123.7490921	0	0	0	0	0	0	0	0	0	0	0	0	0	0	0	0	0	0	0	0	0	0	0	0	0	0	196.4154053	0	0	0	0	253.1924591	0	0	0	0	0	0	0	0	0	0	0	0	0	0	0	170.3475952	0	0	0	0	0	0	0	0	0	0	0	0	0	0	0	0	0	0	0	0	0	0	0	0	0	0	0	0	0	0	0	0	0	127.9779129	0	327.0545044	0	39.88970947	0	0	87.50143433	0	0	91.91753387	0	0	0	0	135.2097168	0	0	0	0	0	0	0	0	0	0	0	0	0	0	0	0	0	0	82.33454132	0	0	0	0	0	0	0	0	0	0	0	0	0	0	0	0	0	0	0	0	0	0	0	0	0	0	0	0	0	0	0	0	0	0	0	0	0	0	0	0	0	0	0	0
n	835.38727	2456.449921	496.951355	1007.013138	1277.03006	626.9325256	1099.39212	1166.897263	1084.764282	1162.011337	3035.024239	1453.817528	2637.705414	1439.429291	2033.760559	430.6391449	542.6562195	1314.545715	1772.581673	2344.060516	706.7376709	834.4435272	693.5516357	929.2899323	1147.772842	3390.071365	1703.191803	2297.127167	0	3594.129242	2080.19046	1405.407608	681.4133224	1031.523163	1072.061722	166.8651199	405.6089706	0	116.3852463	220.7797852	0	0	0	44.85523987	0	0	0	0	0	1637.052963	1035.374306	962.1953888	1143.614059	909.6668701	744.9321518	0	0	0	0	0	0	855.2902222	0	0	0	0	0	0	0	0	0	0	0	1328.488461	48.46638107	1380.89975	148.2026672	269.5943947	233.5115509	139.6480141	0	0	0	0	47.56542587	47.62649918	0	0	76.50441742	102.2145844	0	207.6498871	0	0	0	0	0	1011.309921	341.7089691	551.1565857	902.6576385	1178.426834	926.1659927	701.0645218	74.43016815	0	1139.959236	154.5544243	254.6744308	407.0795631	0	349.145813	451.8277206	0	0	868.4866028	43.92851257	0	49.5912056	59.4744072	0	1004.635132	251.8888969	115.8305244	113.2591705	0	155.1081963	44.82058716	0	0	0	0	0	37.87034225	0	0	0	0	0	517.1845856	0	0	0	0	0	706.8240204	869.8373108	288.5625992	972.7525253	1208.882172	992.8694534	600.1021957	518.1283798	1171.995903	990.2612457	671.7316895	433.0113297	253.7294998	0	0	0	45.78063965	0	0	0	0	0	143.6095886	0	540.7236328	814.2300491	744.5510635	1229.979446	915.480751	1432.731628	852.7715302	257.6155319	935.3812332	379.5133629	322.333786	500.5575104	218.3636818	0	0	343.6350861	0	0	108.7381096	0	0	0	0	0
n	835.3988	0	0	0	0	0	0	0	0	0	0	0	0	0	0	0	0	0	0	0	0	0	0	0	0	0	0	0	0	0	0	0	0	0	0	0	0	0	0	0	0	0	0	0	0	0	0	0	0	0	0	0	0	0	0	0	0	0	0	0	0	0	0	0	0	0	262.913269	0	0	0	0	0	0	0	0	0	0	148.4692535	0	0	0	0	0	0	0	0	0	0	0	0	0	0	0	0	0	0	0	0	0	0	0	0	0	51.00695801	0	0	0	0	0	109.4821014	0	0	0	0	0	0	0	0	0	124.9198532	0	0	0	0	0	0	0	0	0	0	0	137.194519	0	0	0	0	0	0	0	0	0	0	0	0	0	0	0	0	0	0	0	0	0	0	0	0	0	0	209.7629852	0	0	0	0	0	0	0	0	0	0	0	0	0	0	0	0	0	82.57752991	78.54019928	0	0	49.28981018	0	0	0	0	0	0	0	0	0	0	0	0
n	835.40967	0	0	138.8925476	0	101.7080383	0	0	112.1309891	0	108.4652023	0	0	0	0	0	138.0347137	0	80.41411591	0	0	0	0	0	0	46.97492599	0	138.3745117	0	134.2417755	104.9078903	0	0	145.2361145	0	0	0	0	0	0	0	0	0	0	0	0	0	0	0	210.1430511	0	0	0	0	0	0	0	0	0	0	0	97.86349487	0	0	0	0	0	0	0	166.3868103	0	0	0	0	0	116.7881737	0	0	0	0	0	0	0	0	0	0	0	0	0	0	0	0	0	0	0	0	0	0	0	119.0555573	0	0	0	0	54.54663467	0	0	0	0	0	0	0	0	0	0	0	0	0	0	0	0	0	0	260.1690979	41.1471138	0	0	0	0	0	0	0	0	0	0	0	0	0	0	0	0	0	0	0	0	65.99294281	0	0	149.9427795	0	0	0	0	65.00807953	0	0	133.7480469	0	0	0	0	0	0	0	0	0	0	0	0	0	0	0	83.52688599	0	0	82.40424347	65.19436646	0	0	0	0	0	0	0	0	0	0	0	0	0	0	0	0
n	835.41797	0	0	0	0	0	0	714.2023125	176.4731445	74.37088776	350.8592911	0	83.44226074	101.7249298	118.6010284	244.8158875	465.4410248	319.7605629	0	114.4806061	220.1660919	0	0	335.4384079	132.6082306	0	94.94871521	82.30237579	0	134.8089142	0	0	0	0	0	0	0	0	0	0	0	0	0	0	0	0	0	335.6530151	0	0	0	0	0	0	0	0	0	0	0	0	0	0	0	0	0	0	0	0	0	0	0	0	0	0	0	0	0	0	0	0	0	0	0	0	0	0	0	0	0	0	0	0	0	0	0	0	0	0	0	0	0	0	0	0	0	0	0	0	0	0	0	0	0	136.1235046	0	0	0	244.1710052	0	141.315155	0	0	0	0	0	0	0	0	0	0	0	0	0	0	0	0	0	0	0	0	0	0	0	0	0	0	0	0	0	0	0	51.37664413	0	0	126.3999176	0	0	0	0	0	57.39884186	0	191.2930298	0	0	0	0	0	0	0	0	0	0	0	0	0	0	0	0	0	0	0	0	0	0	0	0	0	0	0	0	0	0
n	835.42975	0	0	0	0	0	0	0	0	0	61.85732269	75.17495728	0	0	0	0	0	0	0	42.58258438	0	0	0	0	0	0	0	72.21101379	0	0	0	0	0	0	0	0	0	0	0	0	0	0	0	0	0	0	0	0	0	0	0	0	0	0	0	0	0	0	0	0	0	0	0	0	0	0	0	0	0	0	0	0	0	0	0	0	0	0	0	0	0	0	0	0	0	0	0	0	79.41751862	0	0	0	0	0	0	68.95568848	0	0	0	0	0	0	0	0	0	0	0	0	0	0	0	0	0	0	0	0	0	0	0	0	71.88957214	0	0	0	0	0	0	0	0	0	0	0	129.4849396	0	0	0	0	0	0	0	0	0	50.96815872	0	0	0	0	0	0	34.32117462	0	0	0	0	0	0	0	0	0	0	0	0	0	0	0	0	0	0	0	0	0	0	0	0	0	0	0	0	0	0	0	0	0	0	0	0	0	0	0	98.5586853	0	0	0
n	835.44208	0	0	0	0	0	0	0	113.1851654	0	0	0	0	0	0	0	0	0	0	0	0	0	0	0	0	42.21930695	0	0	0	0	0	0	0	0	0	0	0	0	176.7938385	0	0	0	0	0	0	0	0	0	0	0	0	0	0	0	0	0	0	0	0	0	0	0	317.4279175	0	0	0	0	0	0	0	0	0	0	0	0	0	0	0	0	0	0	0	0	0	0	0	0	0	0	0	0	0	0	0	0	0	0	0	0	0	0	0	0	0	0	0	0	0	0	0	0	0	176.6671753	0	0	0	0	0	0	0	0	0	0	0	0	0	0	0	0	0	0	0	0	0	0	0	0	0	0	0	0	0	0	0	148.4032898	0	0	0	0	0	0	0	0	0	0	0	0	0	0	0	0	0	0	0	0	0	0	0	0	0	0	0	0	48.56622696	0	0	0	0	0	0	0	0	0	0	0	0	0	0	0	0	0	0	0
n	835.45026	0	0	0	0	0	0	0	0	0	0	0	0	0	0	0	0	0	0	0	0	0	0	0	0	0	0	0	0	0	0	0	0	0	0	0	0	0	0	0	0	0	0	0	0	0	0	241.6761017	0	0	0	0	0	0	0	0	0	0	0	0	0	69.46783447	0	0	0	0	0	0	0	0	0	0	0	0	0	0	0	0	0	0	0	0	0	0	0	0	0	0	0	0	0	0	0	0	0	0	0	0	0	0	0	0	0	0	0	0	0	0	0	0	291.9095764	0	0	0	0	0	0	0	0	0	0	0	0	0	0	0	78.53343201	0	0	0	0	0	0	0	0	0	0	454.7660522	0	0	0	0	0	0	0	0	0	0	0	0	0	0	0	0	0	0	0	0	0	0	0	0	0	0	0	0	0	0	0	0	0	0	0	0	0	0	0	0	0	0	0	0	0	0	71.38546753	0	0	0	0	0	0	0	0
n	835.45734	0	0	0	0	0	226.5817871	0	0	0	0	0	0	0	0	0	0	0	0	0	0	0	0	0	0	0	0	0	0	0	0	0	0	0	0	0	0	0	0	0	0	0	0	99.34918976	0	0	0	0	0	0	0	0	0	0	0	0	0	0	0	0	0	0	0	0	0	0	0	0	0	0	0	0	0	0	0	0	0	0	132.4438477	0	0	0	0	0	0	0	0	0	0	0	0	0	0	0	0	0	0	0	0	0	0	0	0	0	0	0	0	0	0	0	0	0	0	0	0	0	0	0	0	0	0	0	0	0	0	0	0	0	0	0	0	0	0	0	43.13990784	0	0	0	0	0	0	0	0	0	0	0	0	0	0	0	0	0	0	0	0	0	0	0	0	0	0	0	0	0	0	0	0	0	0	0	0	78.32759857	0	0	0	0	0	0	0	0	0	0	0	0	0	0	0	301.1474304	0	0	0	155.511322	0
n	835.46735	0	0	0	0	0	0	0	0	0	0	0	0	0	0	0	0	0	0	0	0	0	0	0	0	0	0	0	50.78272629	0	264.7784195	41.06409454	0	0	101.2541428	0	0	0	0	0	0	0	0	0	359.14328	0	0	0	0	0	0	0	0	0	0	90.97534943	203.9965668	0	0	71.94732666	108.17062	0	0	41.36833954	0	0	94.24245453	0	0	0	0	0	0	0	0	0	0	0	0	0	0	0	0	0	0	0	0	100.2678528	0	0	0	0	147.8450623	0	0	0	0	0	0	0	0	0	0	0	0	137.9791718	62.90774155	0	0	0	515.3029785	0	0	0	0	170.3115387	0	0	0	0	0	0	0	0	0	0	0	0	42.96763992	0	95.49469757	0	0	0	0	0	0	0	0	0	0	0	0	0	0	0	0	0	0	0	0	0	0	0	0	0	0	0	0	0	0	0	0	0	0	0	0	0	0	0	0	0	0	0	0	0	0	0	0	0	0	0	0	0	0	0	0	0	0	68.64202118	0	0	0
n	835.48126	0	0	0	136.1574707	0	0	0	0	0	0	0	0	0	0	0	0	0	0	0	0	0	0	70.73205566	0	0	0	0	0	0	0	0	0	0	0	0	0	0	0	0	0	0	0	0	0	0	0	0	0	0	0	0	0	0	0	0	0	0	0	0	0	0	211.5944519	0	155.6749725	115.92659	0	0	0	0	0	0	0	0	0	0	0	0	0	0	0	0	0	0	0	0	0	0	0	0	0	0	0	0	0	0	0	0	0	0	0	0	0	0	0	0	0	0	0	0	0	750.9238892	0	0	0	0	0	0	0	0	0	0	0	0	0	0	71.49251556	0	0	0	0	0	57.78837204	0	0	0	0	0	0	0	0	0	0	0	0	0	0	0	0	0	0	0	0	0	0	0	0	0	0	0	0	234.7932281	114.3529816	0	0	162.6875763	0	0	450.7128906	0	43.99892426	0	0	0	0	0	0	0	0	0	0	0	0	0	0	0	0	0	0	0	0	99.97439575	0
n	835.48956	101.4807739	0	0	0	0	0	0	0	0	113.8282166	0	0	119.4826279	0	0	0	0	0	0	0	46.03013229	0	0	0	0	0	84.04839325	0	0	78.3500061	0	0	0	0	0	0	0	0	0	0	0	0	0	134.3115997	0	0	0	0	0	0	99.31256485	0	45.02466583	0	0	0	0	46.63547516	50.24190903	0	0	0	0	0	0	0	0	0	0	0	0	0	0	0	0	0	0	0	0	0	0	0	0	0	0	0	0	0	0	0	0	117.3957672	0	0	0	0	0	0	0	0	0	0	0	0	0	0	0	0	121.496376	0	0	0	0	0	0	0	0	0	0	0	0	0	0	0	0	164.3734283	184.6119385	0	0	0	0	0	0	0	0	0	0	99.23108673	0	0	0	0	31.55102539	0	0	0	0	0	0	0	0	0	0	0	0	0	0	0	0	0	0	0	0	0	181.3770142	0	0	155.9827118	69.89562225	0	38.00439835	0	0	0	0	0	0	75.24502563	0	0	0	0	0	0	0	0	0	0	233.626812	0	0	0
n	835.50171	0	0	0	0	0	0	0	0	0	0	0	0	0	0	0	0	0	0	0	0	0	0	0	0	0	0	0	0	0	0	0	0	0	0	0	0	0	0	0	0	0	0	0	0	0	0	0	0	0	0	0	0	0	56.71847534	0	29.31665039	123.0997162	0	0	0	0	0	0	0	0	0	0	0	0	0	0	0	0	0	0	0	0	0	0	181.8044891	0	0	0	0	0	0	0	0	114.1463089	0	42.61656952	0	0	0	0	0	0	0	0	0	0	0	0	0	71.03736877	0	0	0	0	0	0	0	0	0	0	0	0	0	0	0	0	0	0	0	0	0	0	0	0	0	0	0	0	0	0	0	0	0	0	0	0	0	0	0	0	0	138.515625	0	0	0	0	0	0	0	0	100.9841156	0	0	0	0	0	0	0	0	0	0	0	0	0	0	0	0	0	0	0	0	0	0	0	0	0	0	0	0	0	0	0	0	0	0	0	0
n	835.50702	0	0	0	0	0	0	0	0	0	0	0	0	0	0	0	0	0	0	0	0	0	0	0	0	0	0	0	0	0	0	0	0	0	0	0	0	0	0	0	0	0	0	0	0	0	0	0	0	0	0	0	0	0	0	0	0	0	0	0	118.9695129	187.0630493	0	0	0	0	0	0	0	0	0	0	0	0	0	0	0	0	0	94.30768967	0	0	0	0	0	0	0	0	0	0	0	0	0	0	0	0	0	0	0	0	0	0	0	0	0	0	0	0	0	0	0	0	0	0	0	0	0	0	0	0	0	102.9957428	0	0	0	0	0	0	0	0	0	0	0	0	0	0	0	0	0	0	52.15348053	0	0	0	0	0	0	0	0	0	0	0	0	0	0	0	0	0	0	0	0	0	0	0	0	0	0	0	0	0	0	74.99959564	0	0	0	0	0	0	0	0	0	0	0	0	0	0	0	0	0	0	51.53194809	0	0
n	835.52496	0	0	0	146.4770355	0	0	591.0591278	0	108.0765152	0	75.45999146	119.7331619	0	0	0	0	0	0	0	0	88.33538055	0	0	0	0	0	0	0	0	152.4436493	91.29920959	0	0	0	0	62.34713745	0	0	0	0	0	0	105.9871674	0	0	122.3187866	0	0	0	0	0	71.85323334	0	0	0	0	0	0	0	0	0	0	0	0	0	0	0	0	0	0	0	0	0	0	115.8748932	0	0	0	0	0	0	0	0	0	0	0	0	0	0	0	0	0	0	0	72.03405762	52.41269302	0	0	0	0	0	0	82.88267517	68.89906311	0	0	0	99.2738266	87.80512238	0	0	0	0	112.390419	0	0	0	0	57.91127396	0	0	0	0	82.96038055	0	0	0	0	0	0	0	0	74.2939682	0	0	0	0	0	0	0	0	0	0	54.13015366	0	54.30641937	0	0	0	0	0	0	52.10264587	0	59.1072197	0	0	0	0	0	0	0	0	0	0	0	0	0	0	185.380867	0	0	0	0	0	75.59575653	115.6254425	58.5900116	267.9654083	0	69.85242462	0	67.88497162	0	0	282.1852112	0	0	0	0	0	0
n	835.52747	218.9052429	139.2012939	468.9265976	190.9028473	1149.836472	839.9733124	433.2298508	131.6192322	0	140.0721893	279.3213425	70.49809265	0	170.1856384	144.5284958	515.8514709	654.1907463	153.6306152	116.7790222	0	131.3893242	93.94851685	442.2474823	109.2622452	495.6595917	577.9111252	590.1827087	0	99.69390297	618.5842361	483.7503166	232.1403656	87.94017029	58.7387619	288.6510468	0	354.3877869	385.5945816	439.7315216	186.1980133	92.18508911	356.0120621	447.2087555	51.18925858	248.6284752	239.161335	84.94037628	0	550.5726624	1044.027191	377.1246758	452.5116539	95.7598381	359.8950577	578.2872162	35.97811127	234.1575317	358.2690735	129.453495	86.37877655	188.9339066	0	0	365.823494	182.8079681	278.9245682	72.93585968	104.9292297	0	34.73669434	125.5553894	92.85024261	131.9535789	479.0534363	1310.302574	90.44465637	1257.108093	649.855957	456.4814415	657.3508072	514.5314178	420.3292465	0	231.2363281	335.8090324	40.7612915	54.6187973	425.1822853	64.16781616	321.7319489	416.9557114	207.7386475	165.9551659	73.20887947	349.0785599	200.8885918	570.5605278	89.45724869	1436.152725	0	850.4102135	259.987442	690.3608093	133.4209557	361.8584137	364.8485184	182.004631	169.9988136	114.8780098	481.2552185	32.8526535	0	197.9833221	185.9210281	348.9499664	365.5596695	268.5127487	425.4379845	61.75682449	251.7885971	830.258812	1218.908638	1010.909279	241.0556335	436.4716263	938.5358429	628.8500671	850.2383575	30.77266693	0	251.3214798	141.018219	454.9939461	48.31599045	290.0858612	0	0	0	329.3441277	0	166.4084892	241.8941994	0	146.5382996	518.8948059	244.675106	491.2386398	1098.037796	90.81616211	42.36098099	256.0201569	373.3448486	415.2236557	536.9646835	312.5551796	413.0458603	491.6397629	178.6073837	299.8323441	106.2527618	64.68746948	118.7695351	48.13468552	48.63201904	63.38708878	122.6132202	148.4089165	92.00794601	344.719223	914.7703552	893.6579742	408.4468765	628.8172302	401.2043076	187.4779282	162.6136398	295.4191914	195.9715805	0	230.9663696	527.3784599	172.3654709	132.7765656	343.8983345	312.2001038	205.9278603	448.2011299	173.9814911	56.69720078	311.6985626	0	92.5858345
n	835.53809	0	0	369.9664383	0	526.5919495	221.4283066	0	0	193.9815063	0	162.0565796	0	300.0100403	68.66957855	551.9773331	386.3095779	89.29497528	59.68915939	392.2010345	806.267189	75.76638031	1018.753113	60.66535568	300.5861664	103.2636261	281.1113091	223.3991203	1866.56863	46.35563278	157.770256	54.49319458	0	63.53414154	0	35.0275116	0	0	0	0	0	0	0	0	0	0	0	0	0	233.2544403	397.2401352	199.4404945	156.7608032	0	186.2550354	758.0029068	523.7086487	423.4569855	1349.874237	750.7187195	801.6036072	0	245.4394073	0	0	0	148.8371277	133.9925079	0	0	0	0	0	0	222.7602081	326.9317474	0	0	74.01474762	0	89.66214752	243.7839813	65.59069824	0	0	0	0	0	0	0	0	0	0	0	0	0	0	439.8809433	169.3275185	641.5776825	0	361.7390862	131.2417908	45.69046402	0	244.3882294	0	0	0	0	0	0	0	0	0	0	151.4259644	124.642746	105.3153763	558.3242722	188.6169891	109.9559135	391.5706177	383.4668274	0	980.303009	594.8817215	0	128.6506653	182.3105316	0	58.6076622	0	214.8759308	0	0	0	346.9354553	135.0362396	48.58975983	0	0	0	0	0	308.5697403	309.5274696	156.470993	426.9890137	0	98.90018845	0	0	61.89123917	0	0	0	0	0	0	0	0	0	0	0	211.4473419	0	161.5617065	0	150.1975021	398.4236298	401.2100677	161.398098	199.018692	357.5533371	0	0	0	0	0	0	0	0	0	0	0	0	0	229.0037079	0	0	0	0
n	835.55292	0	0	0	0	89.61029053	0	0	0	0	0	48.1680336	0	0	0	0	0	0	0	0	0	68.10223389	0	0	0	119.1846313	143.7835312	0	0	0	0	133.2412262	0	139.2695847	109.5073547	98.69924927	81.14846039	0	135.7595634	0	0	0	0	0	0	0	0	0	0	0	116.9618683	0	189.5820656	52.76839066	87.3694458	0	0	0	0	0	0	339.0742035	0	0	0	112.1811752	0	141.1122894	0	0	0	0	0	158.834877	0	117.1990509	115.2268257	0	98.78858566	77.26222992	0	0	0	0	0	0	0	37.97735596	0	54.70193863	0	174.3794861	0	0	0	0	0	71.4405899	0	0	0	0	59.92282867	73.85209656	52.38250351	0	262.4576721	176.8847542	0	108.1969757	0	0	135.6415405	149.7233582	0	213.8418808	0	0	0	0	58.53715515	208.3969345	116.9596977	0	0	0	0	0	0	0	0	0	0	0	0	0	0	0	0	0	0	0	0	0	0	0	115.6354294	52.33786774	79.06809235	93.29701996	74.56038666	103.1535339	0	128.964592	108.6512909	0	0	0	0	0	0	0	0	0	0	0	0	0	0	76.71523285	0	0	75.9041214	135.6334152	71.52268219	0	0	0	97.69750977	171.2628555	75.53670502	0	0	0	0	0	0	112.3276978	0	0	0	0	0
n	835.56232	0	0	0	0	0	219.5575867	0	0	0	0	0	0	0	0	0	0	0	0	115.0338669	0	0	0	0	0	60.57822418	0	0	0	0	0	95.3403244	0	0	37.64176941	0	0	148.0164032	0	0	0	0	0	57.58684921	0	0	0	0	0	0	0	0	0	0	0	0	0	0	0	0	0	0	0	0	0	0	0	0	48.09032059	0	0	0	0	48.86298943	0	0	0	0	0	0	0	0	0	0	0	0	0	0	0	0	0	0	0	0	0	0	0	45.45567322	0	0	34.0055542	0	66.38663483	0	0	0	0	0	51.65891647	0	214.9824066	0	0	0	0	0	0	177.9369659	0	0	0	0	57.71797562	0	0	0	0	0	0	82.18202209	0	0	0	0	0	0	0	0	0	0	0	0	0	0	0	76.26862335	0	0	0	22.29500961	0	0	0	0	49.84580231	0	0	85.64826965	0	0	0	0	0	0	0	0	0	0	0	0	0	55.20729065	0	68.2784729	0	0	0	0	0	0	0	0	0	0	442.0614929	0	0	0	46.73657608	0	0	0	43.35079956
n	835.57263	0	0	0	0	0	0	0	0	0	0	0	0	0	0	0	0	0	0	0	0	0	0	0	0	0	0	0	0	0	0	0	54.26607895	0	0	0	0	0	0	0	0	0	0	0	0	0	30.88581467	0	0	0	0	0	57.43159103	0	0	0	0	0	218.3152924	0	0	58.8287735	0	0	0	0	0	0	0	0	0	0	0	0	0	0	0	0	0	0	0	0	0	0	0	0	0	0	0	0	0	0	0	0	0	118.2969208	0	0	0	0	32.22054672	0	0	0	0	0	0	0	0	0	0	0	0	0	0	0	0	0	0	149.7510681	0	0	0	0	0	0	0	0	0	0	0	0	0	0	0	0	0	0	0	0	0	0	0	0	0	0	0	0	0	0	0	0	0	0	0	0	43.37985229	0	0	0	0	0	0	0	0	0	0	0	0	0	0	79.60464478	0	0	0	0	0	0	0	0	0	0	0	73.23653412	0	0	0	0	46.27523422	0	0	0	0
n	835.57892	0	0	0	0	0	0	0	0	0	0	0	0	0	0	0	0	0	0	143.4406891	0	147.1760559	0	0	0	0	210.6102905	0	0	0	70.59619141	37.95306396	0	0	0	0	0	0	0	0	0	84.42964172	0	0	0	109.8120651	166.4986115	0	0	75.62710571	45.47121048	0	0	0	0	0	0	0	0	0	0	0	31.14014244	0	0	0	0	0	0	0	0	0	0	0	0	0	0	0	0	77.81585693	0	0	0	0	0	0	0	0	0	0	0	0	0	0	0	0	0	0	0	0	0	48.54283142	42.53099442	0	0	0	0	0	0	0	351.6073303	151.7342987	0	0	0	0	0	0	0	0	0	0	0	0	0	0	0	0	0	0	0	0	0	0	0	0	0	0	0	0	0	0	0	0	0	0	0	0	0	0	0	0	0	0	0	0	30.70607948	0	0	0	0	0	0	0	0	0	0	0	0	0	0	62.17769623	0	49.51100922	83.72167206	0	35.85745621	0	0	0	0	0	0	0	0	0	0	0	142.0129395	0	0	0	51.30627823
n	835.58948	0	0	116.3334045	394.0846558	272.7947693	1107.486938	0	0	171.57547	0	83.35787582	0	0	0	78.51905823	0	0	0	0	0	0	0	0	61.79217911	0	59.26214218	49.37753296	293.8648605	0	112.1309891	190.802433	205.5871925	311.9002914	169.128006	249.5650864	193.649189	479.7543411	433.7509575	229.9313354	222.0332909	297.756649	511.3955307	600.5336227	213.0551414	282.9216728	259.0488358	227.4645119	0	0	147.0045052	251.7188072	155.1893883	227.2960167	374.2506104	0	0	171.0473175	317.3626938	0	144.4570465	417.6679001	0	0	184.0881615	117.429306	300.7322159	407.9598808	431.2576981	300.3769073	310.8561249	425.9931717	299.2052994	125.694809	409.268795	0	540.3465996	129.8510551	279.5205231	430.9346542	344.8442688	401.2901077	310.0104904	158.9031868	238.3331299	193.4385796	290.4094086	241.1276321	662.1686935	520.9914055	370.1111069	304.4540558	308.7512321	273.4460526	347.3443527	318.5721817	303.7972107	246.6410522	232.0050354	437.9833755	285.6815529	515.8840179	289.8702927	126.7573624	400.2971344	157.1577415	168.7744522	459.6332855	386.0251122	270.9577446	237.2238312	167.957798	328.799614	297.4216537	295.7058182	411.1215401	465.2332344	385.6409492	146.410717	329.4057693	239.7791023	158.3803482	283.3365479	416.6055069	332.7218781	194.2443657	425.0074883	347.8296356	214.308197	97.518116	39.18077469	189.2170105	282.6165924	390.061554	205.9422455	503.5394249	413.8708801	0	152.7409058	178.835495	387.7913818	244.196907	369.3956757	75.63479614	135.3331833	138.1018791	180.8978882	289.2962341	107.1869202	103.3165874	300.7752495	142.1012115	287.8353119	108.6945953	256.4936447	134.1024704	206.0514908	311.8563614	264.043087	366.9399223	329.3869362	181.3681717	340.4216194	137.3298607	416.898674	216.6458168	301.9217377	297.8897285	271.5109863	161.4967537	281.8860092	72.3526535	139.085022	202.0220108	83.10726166	263.1399307	417.8329849	305.4186211	368.8185844	281.5784111	443.150095	374.9843369	473.9015274	372.8481979	313.8043518	207.0817413	295.4971924	645.9735222	392.7635193	302.2798157	638.1364899	238.9249611	252.2020988
n	835.60303	0	0	0	0	0	0	0	0	0	0	0	0	0	0	0	0	134.7652626	0	0	0	0	0	0	0	96.96300507	0	0	0	100.5665607	0	0	0	32.84967804	0	0	0	0	0	0	0	0	0	0	0	0	0	0	0	49.60075378	0	0	0	90.04486084	70.61865234	0	0	0	0	0	0	0	0	0	0	0	0	0	0	113.3080978	0	0	0	0	0	85.0745163	0	0	0	0	0	0	0	0	0	0	0	0	0	0	0	0	0	0	0	0	0	0	0	0	0	0	0	61.4138298	0	0	0	0	0	0	0	239.0989227	0	0	0	84.32613373	0	0	0	0	0	0	0	0	34.93519974	0	0	0	0	0	0	0	0	0	0	0	0	0	0	70.37863922	0	0	0	0	0	51.58141708	54.39807129	0	0	102.7557259	0	0	0	146.5468903	0	116.572052	35.64996338	0	0	0	0	0	0	0	0	0	0	0	0	0	0	70.52861786	35.93748856	37.26237106	45.97932816	0	0	91.99489594	52.73584366	0	83.54115295	0	0	0	0	0	0	0	0	0	0	0	39.96002197
n	835.61047	0	0	0	0	0	0	0	0	0	0	0	0	0	0	0	0	0	0	68.55488586	0	0	0	0	0	0	0	0	0	0	0	0	0	0	0	0	48.02840805	186.0948792	0	0	0	0	0	0	0	0	490.393158	0	0	0	79.60097504	0	0	0	0	0	0	0	0	0	0	0	0	0	0	0	132.2992096	0	0	0	0	0	0	0	0	0	0	61.54989624	0	0	78.73674774	0	0	0	0	0	0	0	0	0	0	0	0	0	0	0	0	0	0	0	0	0	0	0	0	0	0	0	0	0	0	0	0	0	115.9222412	0	0	0	0	0	0	0	0	0	84.77777863	0	0	0	0	121.3948364	0	132.3878326	0	0	0	0	0	0	0	44.05860901	0	0	0	0	0	0	0	0	0	0	0	0	0	0	0	0	62.64792252	0	0	0	0	0	0	0	0	0	0	0	0	0	0	0	0	0	0	0	0	0	0	0	0	0	0	171.3447418	0	0	0	0	0	0	0	0	0
n	835.62213	0	0	0	0	0	0	0	0	0	0	0	0	0	0	0	0	0	0	63.36894608	0	0	0	0	0	0	0	0	0	0	0	0	0	0	0	0	0	0	0	0	0	0	0	175.7976532	0	34.17674255	0	0	0	0	0	0	0	0	0	0	0	0	0	0	0	0	0	24.14956284	0	0	0	0	0	0	0	0	0	61.82474136	0	0	0	0	0	0	0	0	0	0	0	0	0	0	0	0	0	0	0	162.4452057	0	0	0	0	0	0	0	0	0	0	0	0	0	0	0	0	0	0	0	140.2081299	0	0	0	0	0	0	0	0	0	0	0	0	0	0	0	0	0	0	0	0	0	0	0	0	0	0	0	0	0	0	0	0	0	0	0	0	0	0	0	0	0	0	0	0	0	0	0	0	0	0	0	0	0	0	0	0	0	0	0	0	0	0	0	50.319767	0	0	0	0	0	0	0	35.14890671	0	0	0	0	0	0	0
n	835.63489	0	0	0	0	0	130.3785858	0	0	0	0	0	0	0	0	0	0	0	0	0	0	80.78459167	0	0	0	0	0	0	0	0	67.81768036	0	0	0	0	0	0	0	0	0	0	0	0	0	0	0	0	0	0	0	0	0	0	0	0	0	0	0	0	0	0	0	0	0	0	0	0	0	0	0	0	0	0	0	0	0	0	0	72.39730072	0	0	0	0	0	0	0	0	0	0	0	0	0	0	0	0	0	275.3159485	0	0	0	0	0	0	93.69121552	0	0	0	0	0	0	0	0	0	0	0	0	0	0	0	0	0	0	0	0	0	0	0	0	0	0	0	0	0	0	0	0	0	0	0	60.87772751	0	120.7367859	0	0	0	0	0	0	0	0	0	0	0	0	0	0	77.21292877	0	0	0	0	0	0	0	0	0	131.6975098	0	0	0	0	0	0	0	0	0	0	0	0	0	0	0	0	74.95248413	0	0	0	0	0	0	0	0	0
n	835.63794	0	0	0	0	0	0	0	0	82.55371857	0	0	0	0	0	0	0	0	0	0	0	124.1476212	0	0	0	0	0	0	0	0	0	0	46.25279999	0	0	0	0	0	0	0	0	0	0	0	0	0	0	0	0	0	0	0	0	0	0	0	0	0	0	0	0	0	0	0	0	0	0	0	0	0	0	0	33.37158585	0	0	0	0	0	0	0	0	0	0	0	0	0	0	0	0	0	0	0	0	0	0	0	0	0	0	0	0	0	0	0	0	0	0	0	0	0	0	0	0	0	0	0	0	0	0	0	0	0	0	0	0	0	0	0	0	0	0	0	0	0	0	95.11523438	0	0	0	0	0	0	0	0	0	0	0	0	0	0	0	0	0	0	0	0	0	0	0	88.56053162	0	0	0	0	0	0	0	0	0	0	0	0	0	0	41.17853546	0	0	0	0	0	0	209.7274323	0	0	0	0	0	0	0	116.1285782	0	0	0
n	835.65497	0	0	0	0	0	0	0	0	0	0	0	0	0	0	0	0	0	0	0	0	38.96938705	0	0	0	0	0	0	0	0	51.3237114	0	0	0	45.74982452	0	0	0	0	0	0	0	0	0	0	0	0	0	0	0	0	0	0	0	0	0	0	0	0	0	0	0	0	0	0	0	0	0	0	0	0	0	0	0	0	0	0	0	0	0	0	0	0	0	0	42.57924271	0	0	0	0	0	0	0	0	0	0	86.00662231	0	0	0	0	0	0	0	0	0	0	0	0	0	105.2900009	0	697.9486694	0	0	0	0	0	0	0	88.68065643	0	0	0	0	0	0	0	0	0	0	0	0	0	0	0	0	0	0	0	0	0	0	0	0	0	0	0	0	0	0	0	0	0	0	0	0	0	0	66.25454712	0	0	0	0	0	0	0	0	0	0	0	0	0	0	0	0	0	0	0	0	0	0	0	0	0	0	0	0	0	0	0	0	0
n	835.66107	0	0	0	0	0	0	0	0	0	0	0	0	0	0	0	0	0	0	0	0	0	0	0	0	0	91.46225739	63.81266785	0	0	0	0	0	0	0	0	0	0	59.76309586	99.27679443	50.96086121	0	0	0	0	0	0	0	0	0	0	0	0	0	0	0	0	0	0	0	0	0	0	0	0	0	0	0	0	0	0	0	0	0	0	0	0	0	0	0	0	0	44.03593445	0	0	0	0	0	0	0	0	0	0	0	0	0	0	0	0	0	0	0	0	0	0	0	0	0	0	0	81.77944946	0	0	42.68989563	0	0	0	0	0	0	0	0	46.54946136	0	0	0	0	0	0	0	0	0	0	0	0	0	0	0	0	0	0	0	0	0	0	0	0	0	0	0	0	0	0	0	0	0	0	0	0	0	0	0	0	0	0	0	0	0	0	0	0	0	0	0	0	0	0	0	0	0	0	0	0	0	66.40731049	0	0	0	0	0	0	0	0
n	835.67133	0	0	0	275.1407776	0	0	0	96.55610657	0	0	0	0	0	0	0	0	57.23584747	0	69.36093903	54.66740799	0	0	0	0	0	0	0	0	0	0	0	0	0	0	0	0	0	0	0	0	0	0	43.19610977	0	53.58653641	0	43.56954956	0	0	0	0	0	0	0	0	0	0	207.8634186	0	0	0	0	0	0	0	0	0	0	0	0	33.83087921	0	0	0	172.7321625	0	0	0	0	0	0	0	0	0	0	0	0	96.35736084	0	0	0	0	0	0	0	0	0	0	0	0	0	0	0	0	0	0	74.14234924	0	0	0	0	0	0	0	0	0	325.8337097	0	0	0	0	0	0	0	0	0	0	0	65.17828941	0	0	0	0	0	46.07242966	375.31604	0	0	0	164.0987091	0	0	0	0	0	0	0	0	0	0	0	0	0	0	0	0	0	0	0	0	0	0	56.87793732	0	0	0	0	0	0	0	0	0	0	0	0	0	0	0	0	0	0	0	55.2448349	0	0	0	0	0	0	0	0	0
n	835.68341	0	0	0	0	0	0	0	0	0	0	0	0	0	0	0	0	57.20983124	0	0	144.6206055	0	0	0	0	0	0	0	0	0	0	0	0	0	0	0	0	36.84984589	0	142.6072235	0	0	0	130.2891235	284.0944519	40.4416275	47.59363556	0	0	0	0	0	0	0	0	0	0	121.5	0	0	0	0	0	0	0	0	0	0	0	0	0	0	0	0	0	0	68.73119354	0	0	0	0	0	0	99.63173676	0	0	0	0	0	0	0	0	0	44.85525513	0	0	0	0	0	0	0	0	0	0	0	0	0	0	0	0	0	280.4423523	0	0	0	0	0	0	0	0	0	0	0	0	0	0	0	0	0	0	0	0	0	0	0	0	0	0	0	0	0	0	0	0	42.67430496	0	0	0	0	0	0	0	39.98633957	0	0	0	204.5016174	0	0	0	0	0	0	0	0	0	0	0	161.2464905	0	0	0	0	0	0	0	0	0	0	0	0	0	0	0	0	0	0	149.9892731	0	0	0	0	28.12374115
n	835.68927	0	0	0	0	0	0	0	0	0	0	0	0	0	0	0	0	0	0	69.33957672	0	0	0	0	0	0	0	0	0	0	0	0	0	0	0	0	0	0	0	0	0	0	0	0	41.40034485	0	0	80.75765991	0	0	0	0	0	0	0	0	0	0	0	0	0	0	0	0	0	50.17368317	0	0	0	0	0	99.79496765	0	0	0	0	0	0	0	0	48.01292038	0	0	0	0	0	0	0	0	0	0	0	0	0	52.10108185	0	0	0	0	0	0	0	0	0	0	0	0	0	0	0	50.28180695	0	0	0	45.11383057	0	0	0	0	0	0	0	0	0	0	0	0	0	47.1055069	0	0	0	0	0	0	49.38817215	0	0	27.73042679	0	0	0	50.19335175	0	0	0	0	0	0	0	0	0	0	0	0	0	0	110.4925079	0	0	104.1799164	0	0	230.5601501	0	0	0	36.17649841	0	0	0	0	0	0	0	0	0	0	0	0	0	104.4116745	0	0	65.03035736	63.60258484	0	0	0	52.16213608	0	0	0
n	835.70374	0	0	0	0	0	0	0	0	0	0	0	0	0	189.0434952	122.807869	370.4035416	0	0	0	191.7036934	0	135.4972534	0	104.7926788	0	0	0	0	0	0	0	0	0	0	0	0	0	0	0	0	0	0	0	84.98831177	0	0	0	0	0	0	0	0	0	0	0	0	0	35.81539536	0	0	0	163.2510376	0	0	0	0	0	46.01266479	0	0	0	0	0	0	0	0	0	0	0	0	0	0	0	0	52.95510101	0	0	0	0	119.2142906	0	0	0	0	0	0	0	0	0	0	0	0	0	0	66.12444305	0	0	0	0	0	0	0	83.59568024	0	0	0	0	0	0	0	0	0	0	0	0	0	0	0	0	0	72.43629074	37.50184631	0	0	0	0	0	0	0	0	0	0	0	0	0	0	0	0	0	0	0	0	0	0	0	0	0	0	0	0	0	0	29.75286484	0	0	0	0	0	0	0	0	0	0	0	0	0	73.15293121	0	0	0	0	0	59.89145279	0	0	40.63144302	213.807518	0	0	164.6770477	0	0
n	835.71417	0	0	0	0	0	0	0	0	0	0	0	0	0	0	0	0	0	0	114.8579102	0	0	0	0	54.69075394	0	0	0	0	24.06585884	0	0	0	0	0	0	0	153.6170349	0	0	0	0	34.93574142	132.8894806	0	0	0	0	0	0	0	0	0	0	0	0	0	292.8735657	0	0	0	0	0	0	0	0	0	0	0	0	0	0	0	0	0	0	0	0	0	0	0	0	268.3683167	0	0	47.7832222	0	0	0	0	0	0	0	0	0	0	57.11270523	0	0	0	0	0	0	0	0	329.5178528	0	0	0	0	0	287.2912903	0	0	99.36645508	0	0	0	0	0	104.9032974	0	0	0	0	0	0	0	0	0	0	0	0	0	0	0	0	0	0	0	0	0	140.4259644	0	38.94061279	37.74986649	0	41.5784874	0	0	0	54.01728439	0	0	0	0	0	130.9620209	0	0	0	0	76.04311371	0	0	0	0	0	0	0	0	0	0	0	0	59.1300087	0	0	0	0	0	0	0	0	0	0	0	0	0	0	0	0	0
n	835.72211	0	0	0	0	0	0	0	0	0	0	0	0	0	0	0	0	0	0	0	0	0	0	0	110.27565	0	0	0	0	0	0	0	0	0	0	0	0	0	0	0	0	0	0	0	0	0	0	0	0	0	0	0	0	0	0	0	0	253.8347778	0	0	0	0	0	0	37.48727036	0	0	0	0	0	0	0	0	0	0	0	0	0	0	0	0	0	0	0	0	0	0	0	0	0	0	0	0	0	0	0	0	0	0	0	0	0	0	0	0	0	0	0	0	0	0	0	0	128.3908386	0	0	0	0	51.34257507	0	0	0	92.36309814	0	0	0	0	0	0	0	0	0	0	0	0	0	0	0	0	0	0	93.68269348	0	0	0	0	0	0	0	0	0	0	0	0	0	0	0	129.9165802	0	0	0	0	0	0	0	0	0	0	0	0	0	0	0	0	0	0	0	0	0	0	0	0	0	0	0	0	0	0	0	0	0	0	0
n	835.73041	0	0	0	0	0	0	0	0	0	0	0	0	0	0	0	0	0	0	112.5646515	0	0	0	0	0	0	0	0	0	0	0	0	0	0	0	0	0	45.32057571	0	0	0	0	0	0	0	0	0	0	0	0	0	0	0	0	0	0	0	0	0	0	0	0	0	0	0	0	0	0	0	0	0	0	0	50.28012848	0	0	0	0	132.9351654	0	0	0	0	0	0	0	0	0	0	0	0	0	0	0	0	65.36351776	0	0	0	0	0	0	0	0	0	0	0	0	0	0	0	0	0	0	0	0	0	0	0	147.7032623	0	0	0	65.19396973	0	0	0	0	0	0	0	0	0	0	0	0	0	0	0	0	0	0	0	0	0	0	0	0	0	0	0	0	0	0	0	0	0	0	0	0	0	0	0	0	0	0	0	94.70674133	0	0	0	0	0	0	0	0	0	0	75.30394745	0	0	0	0	0	0	0	0	0	0	0	0	0	0
n	835.73914	0	0	0	0	0	0	0	0	0	0	0	0	0	0	0	0	126.7116776	0	0	0	44.7972908	0	0	0	0	0	0	0	0	0	0	0	0	0	0	0	0	0	0	0	0	0	0	0	0	0	0	0	0	0	0	0	0	0	0	0	0	0	0	417.9647522	0	0	0	0	0	0	0	0	0	0	0	0	0	0	0	0	0	0	0	0	0	0	0	0	0	0	0	0	0	0	46.3551445	35.97693634	0	0	0	0	0	0	0	0	0	0	0	0	0	0	0	0	0	0	0	140.5064087	0	0	0	0	0	0	0	0	0	0	0	0	0	0	0	0	0	0	0	0	0	0	0	0	0	0	0	0	0	0	0	0	0	55.65935135	0	0	0	0	140.1812134	0	0	0	0	0	0	0	0	0	0	66.76724243	0	0	0	0	0	0	0	0	0	0	0	0	0	0	0	0	53.26383972	0	79.15620422	0	0	0	0	0	0	0	0	0	0	0
n	835.75397	0	0	0	0	0	0	0	0	0	0	0	0	0	0	0	0	0	0	836.2774658	0	0	70.1839447	0	87.02223206	0	0	0	0	0	0	0	0	0	0	0	0	0	0	0	0	0	0	41.50924301	0	0	43.20566559	0	0	0	0	0	47.25613022	26.38176537	0	0	0	0	0	0	42.00751495	0	0	0	0	0	0	0	46.49602127	0	0	0	0	0	0	0	0	119.0239182	0	0	0	0	0	0	0	0	0	0	0	0	0	0	0	0	113.8600616	0	0	0	0	0	0	0	0	0	0	0	0	0	0	0	0	176.4074554	0	0	65.24648285	0	0	0	0	0	0	0	0	141.5589905	0	0	0	0	0	0	0	0	0	0	0	50.09040451	0	0	0	0	0	0	0	0	0	0	0	0	51.34225082	0	0	0	0	0	0	0	64.0308609	0	0	0	0	0	0	0	0	0	0	0	0	0	0	0	0	0	0	0	0	0	0	0	0	0	0	0	0	0	0	0	0	0	0	0	32.27614975
n	835.76233	0	0	0	0	0	0	0	0	0	0	0	0	0	0	0	0	0	0	0	0	0	0	0	0	0	0	93.42987823	0	0	0	0	0	0	0	0	0	0	0	0	0	0	0	0	0	61.93790817	48.86967468	0	0	0	0	0	0	0	0	0	0	0	0	0	0	0	0	0	0	0	0	0	0	0	0	30.98535347	371.2193298	0	0	0	0	0	0	0	0	78.60987091	0	0	0	0	0	0	0	0	0	0	274.6474304	0	0	0	0	0	0	0	0	0	0	0	0	0	0	0	0	0	0	0	0	0	43.91569138	0	0	0	0	133.2525177	0	0	0	0	0	0	0	0	0	0	0	0	0	0	0	0	0	0	0	0	0	0	0	0	0	0	58.92702103	0	0	0	0	0	0	0	0	0	0	0	0	0	0	0	84.2800827	0	35.6399498	0	0	0	0	0	0	0	0	0	0	0	0	0	0	0	0	0	47.0061264	0	0	0	0	0	0	0	0	0	41.86981201
n	835.76776	0	0	0	0	0	0	0	0	0	0	0	0	0	0	0	0	0	0	115.5691147	136.6137543	0	0	0	0	0	0	0	0	0	0	0	0	0	0	0	0	0	0	0	0	0	0	112.0152893	0	0	0	0	0	0	0	0	0	0	0	0	0	0	0	0	0	0	0	0	0	0	0	0	0	0	0	0	0	0	0	0	0	0	0	0	0	0	0	0	0	0	0	0	0	0	0	0	0	0	0	0	0	0	0	0	0	0	0	0	0	0	0	0	0	59.38218689	0	259.2218323	0	0	0	0	184.0457916	94.35840607	0	0	0	0	0	0	0	0	0	0	0	0	0	0	0	0	0	0	0	507.1430969	0	0	0	0	0	0	0	0	0	0	0	0	0	0	0	0	0	0	0	0	46.97971725	0	0	0	0	0	0	0	81.86748505	0	0	0	0	0	0	0	0	0	0	0	0	0	0	0	0	102.7646713	0	0	0	0	0	0	0	0	0
n	835.78314	0	0	0	0	0	0	0	0	0	0	0	0	0	0	0	0	0	0	0	0	0	0	0	0	0	0	0	0	0	0	0	0	0	0	0	0	0	0	0	0	0	0	0	177.5180359	47.84840775	0	175.5643921	0	0	0	0	0	0	0	0	0	29.83026123	0	0	0	0	0	0	0	0	0	0	0	0	0	0	0	0	0	0	0	0	0	0	0	43.08935165	0	0	0	0	0	0	0	0	0	0	0	0	0	0	0	0	0	0	0	0	0	0	0	0	0	0	0	0	0	0	0	0	0	0	0	0	0	0	0	0	0	0	0	0	0	0	0	0	0	0	0	0	0	0	0	0	0	0	59.8704071	0	0	0	0	0	43.3744278	0	184.6138306	0	0	0	0	0	0	0	0	0	0	0	0	0	0	0	0	0	0	72.5951767	0	0	0	0	0	0	0	0	0	0	0	0	0	0	0	0	0	0	0	0	0	0	0	0	0
n	835.78546	0	0	0	0	0	0	0	0	38.13371658	0	0	0	0	0	0	0	288.9105835	0	0	0	0	0	0	0	0	0	0	0	0	0	0	0	0	0	0	0	0	0	0	0	0	0	0	0	43.49515915	38.08527756	0	0	0	0	0	0	0	0	0	0	182.4315186	0	0	112.8206787	0	0	0	0	0	0	0	0	0	0	0	0	0	0	0	0	0	0	0	0	0	0	0	0	0	0	49.08908463	0	0	0	0	0	0	0	0	0	0	0	0	0	0	0	0	0	0	0	0	0	0	0	0	0	0	0	0	0	0	0	0	124.4646683	0	0	0	0	0	0	0	0	0	0	0	0	0	0	0	0	0	0	0	0	0	0	0	0	0	0	0	0	0	0	0	86.08291626	0	0	0	0	0	0	0	0	0	46.28223038	0	0	0	0	0	0	0	0	0	0	0	0	80.00359344	0	0	0	0	0	0	0	0	367.2964096	0	0	0	0	0	0	0	0
n	835.79541	0	0	0	0	0	0	0	0	0	0	0	0	0	0	0	0	0	0	0	0	0	0	0	0	0	0	0	0	0	0	0	0	0	0	0	0	0	0	0	0	0	0	0	208.5198212	0	0	0	0	0	0	0	0	0	0	0	35.23404694	0	0	0	139.5094757	0	136.3256683	190.5275726	0	0	0	55.40314865	0	0	0	0	0	0	0	0	0	0	0	0	0	0	0	0	0	0	0	0	0	0	0	0	0	0	0	0	0	47.10177994	0	0	0	0	0	0	0	0	0	0	0	0	231.5702667	0	0	0	0	0	0	0	0	0	0	56.73956299	0	0	0	0	0	0	0	0	0	0	0	0	0	0	0	0	0	0	0	0	0	0	0	0	0	0	0	0	0	0	0	61.91217422	0	0	0	0	0	0	0	0	0	0	0	0	0	0	0	0	0	0	0	0	0	0	0	0	0	0	43.87792206	0	0	0	78.43397522	0	0	0	0	0	166.2731934	0	0
n	835.80865	0	0	0	0	0	0	0	0	0	0	0	0	0	0	0	0	0	0	0	0	0	0	0	0	0	0	0	0	0	0	0	0	0	0	0	35.22809219	0	0	0	0	0	0	169.9521332	0	0	30.0849762	0	0	0	0	0	0	0	0	0	0	0	0	0	0	0	0	0	0	0	0	58.0749054	0	0	0	0	0	0	0	0	0	0	0	0	0	0	0	0	0	0	0	0	0	0	0	0	0	54.35943222	0	0	0	0	0	0	0	90.41197968	0	0	0	0	0	0	0	0	0	189.8865356	76.84833527	0	0	0	0	0	0	0	0	0	0	0	0	0	0	0	0	0	0	0	0	0	0	0	0	0	0	0	0	69.78636169	0	0	0	0	0	0	0	0	0	0	0	0	0	0	0	0	0	0	0	0	0	0	0	0	0	0	224.6096497	0	0	0	0	0	0	0	0	0	0	0	0	0	0	0	0	0	0	0	0	114.6680756	0	0	0
n	835.82092	0	0	0	0	0	0	0	0	0	0	0	0	0	0	0	0	0	0	0	0	0	0	0	0	0	137.4113159	0	0	0	0	0	0	0	0	0	0	0	0	0	0	0	0	0	32.09543991	0	0	0	0	0	0	0	0	31.45322609	0	0	0	0	174.4601898	0	168.7151031	0	0	0	0	0	0	0	0	0	0	0	0	0	0	0	0	0	0	0	0	0	0	0	0	0	0	0	0	0	0	0	0	0	0	0	0	0	0	0	0	0	0	0	0	0	0	0	0	0	387.4537048	0	0	0	0	0	0	191.5199738	0	0	0	65.89350891	0	0	0	0	0	0	0	0	0	0	0	0	0	0	0	0	0	0	0	97.58576965	0	0	0	0	0	0	0	0	0	0	163.2804565	0	0	0	0	0	0	0	0	0	237.4165497	0	0	0	0	0	0	0	0	111.6666946	0	0	0	0	0	0	0	0	0	0	36.14365768	0	0	0	0	0	0	99.07965088	0	0	0
n	835.82794	0	0	0	0	0	0	0	0	0	0	0	0	123.8004303	0	0	0	0	0	0	0	0	0	0	0	0	0	0	0	0	0	0	0	0	0	0	0	80.01554871	0	0	0	0	0	0	0	0	0	0	0	0	0	0	0	0	62.18556213	0	0	0	0	0	0	0	0	0	0	0	0	0	0	0	0	0	0	0	53.94099426	91.72145081	0	0	148.6646576	0	197.7826538	0	0	0	0	0	0	0	0	0	0	0	0	0	0	0	0	0	0	0	0	0	0	0	0	0	0	0	0	0	0	0	68.95941162	0	0	0	0	190.9725494	0	0	0	0	0	0	0	0	0	0	0	0	0	0	0	0	0	0	0	0	0	0	0	0	0	0	0	0	0	0	0	0	0	0	0	0	0	0	0	0	0	0	0	0	0	0	0	0	0	0	0	0	0	0	0	0	0	0	0	0	0	0	0	0	0	0	227.9677887	0	0	0	0	0	0	0	0
n	835.84039	0	0	0	0	0	0	0	0	0	0	0	0	0	0	0	0	0	0	0	0	0	0	0	0	0	0	0	0	0	0	0	0	0	0	0	0	0	0	0	0	0	0	0	0	0	39.54924011	0	0	0	0	0	0	0	0	0	0	0	0	0	0	0	70.48204422	30.47005272	0	0	34.41869354	43.354496	0	51.60715103	0	0	0	0	107.8515854	98.55027008	0	0	0	0	0	0	0	0	0	0	0	0	0	0	0	0	0	0	0	0	0	0	0	0	0	0	0	0	0	0	0	0	0	0	0	0	102.8877029	0	0	0	0	0	0	0	0	0	0	0	0	0	0	0	0	0	0	0	0	0	0	0	0	0	0	0	0	0	0	70.8431778	0	0	0	0	0	70.23368835	0	0	52.24210739	0	0	0	0	0	0	0	0	123.114418	0	0	0	0	0	0	0	0	0	0	0	0	0	0	0	0	0	0	0	0	0	0	0	0	0	0	0	0	0	84.45222473	35.90494156
n	835.85162	0	0	0	0	0	0	35.97237015	0	0	0	0	0	0	0	0	0	0	0	46.56146622	0	0	0	0	0	0	0	0	0	0	0	0	35.51002121	0	0	0	0	0	0	0	0	0	0	0	0	0	47.89810181	86.19562531	0	0	0	0	0	0	0	0	0	0	0	352.1931458	147.3552704	0	0	95.60425568	0	140.5053253	0	0	0	0	0	0	0	0	0	0	0	0	0	0	0	0	0	0	0	0	0	0	0	0	115.965065	0	0	0	0	52.29005432	0	0	0	0	0	0	0	0	146.2719421	0	0	0	0	0	0	0	0	0	32.28636551	0	0	186.621933	0	0	0	0	0	0	0	0	0	0	0	0	0	0	0	0	0	0	0	0	0	0	0	0	0	0	0	0	0	0	0	0	0	0	0	0	0	0	0	0	0	158.9405365	392.85495	0	0	53.08514786	0	0	0	48.26229477	28.09754181	0	0	0	36.36489487	0	0	0	0	0	0	0	0	0	0	0	167.638092	0	0	0	0	0	0	0	0
n	835.85712	0	0	0	0	0	0	0	0	0	0	0	0	0	88.58350372	0	0	0	0	0	0	0	0	44.73690796	0	0	0	0	0	0	0	0	0	0	0	0	0	0	0	0	0	0	0	0	0	0	0	0	0	0	0	0	0	0	0	0	0	0	0	0	0	0	172.0712585	0	0	0	0	0	0	0	0	0	0	0	0	0	0	0	0	0	0	0	0	0	0	0	0	0	0	0	0	0	0	0	0	0	0	0	0	0	0	0	0	0	0	0	0	0	0	0	0	0	0	0	0	0	0	0	0	0	80.08008575	0	0	0	0	0	0	0	0	0	0	0	0	0	0	0	0	0	0	0	0	26.6960659	0	0	0	0	0	0	0	0	0	0	0	0	0	0	0	0	0	0	0	0	0	0	0	0	0	0	0	0	0	0	0	0	0	0	0	0	0	0	0	0	0	0	0	0	0	0	0	0	0	0	55.53329086
n	835.86938	0	0	0	0	0	0	0	0	0	0	0	0	0	0	0	0	0	0	0	0	0	0	51.276577	0	0	0	0	0	0	0	162.5653076	0	0	0	0	0	0	0	0	0	0	0	37.82731628	0	0	0	0	0	0	0	0	0	33.25156021	0	0	0	0	0	0	0	0	0	197.1022491	0	0	0	0	0	0	0	0	0	0	0	0	0	0	0	0	0	0	0	0	0	0	0	0	0	0	32.25646591	0	0	0	0	0	0	0	0	0	0	0	0	0	88.55097961	0	0	0	0	0	0	0	0	0	0	0	0	0	0	0	0	0	0	0	58.26213837	0	0	0	0	0	0	0	0	0	0	0	0	0	0	0	0	0	0	0	0	0	0	0	0	0	0	0	0	0	0	0	78.03392792	0	0	0	0	0	0	0	0	127.1175156	0	0	0	0	0	0	0	0	0	0	0	0	0	0	0	0	0	0	0	0	0	0	0	59.5298233	0	0	81.3860321
n	835.88483	0	0	0	0	0	0	0	238.3586578	0	0	0	0	0	0	0	0	0	118.5785828	0	0	0	0	0	0	0	0	0	0	0	0	0	0	0	0	0	0	0	0	0	0	0	0	0	0	0	0	0	0	0	0	0	0	0	0	65.88135529	0	0	0	0	0	0	25.22193718	173.7652435	0	0	0	0	0	0	0	0	0	0	0	0	0	0	0	0	0	0	0	0	0	0	0	0	0	0	0	0	0	0	0	0	0	0	0	0	0	0	0	0	0	0	0	0	0	0	0	0	0	70.7518158	0	0	0	0	0	0	174.1454315	0	0	0	0	0	0	0	0	0	0	0	0	0	0	0	0	0	0	0	0	0	0	0	0	0	0	0	0	0	0	0	0	0	0	0	0	0	0	0	0	0	0	0	0	0	0	0	0	0	0	0	0	0	0	0	0	0	0	0	0	0	0	0	0	0	0	54.19707489	347.1688538	0	0	0	0
n	835.89252	0	0	0	0	0	0	0	0	0	0	0	0	0	0	0	0	0	0	0	0	0	0	0	0	35.81276321	0	0	0	0	0	0	0	0	0	0	0	0	0	0	0	0	0	0	0	0	444.0025024	0	0	0	0	0	27.00515938	0	0	0	0	0	0	0	0	0	0	0	0	0	0	0	0	50.4210434	0	0	0	0	0	0	0	0	52.73892975	0	0	0	0	0	0	0	0	0	0	0	0	0	0	0	0	0	0	0	0	0	0	0	0	0	0	0	0	0	0	0	0	0	0	0	0	0	0	0	0	0	0	0	0	0	0	0	0	0	0	0	0	0	0	0	0	0	0	0	0	0	0	0	0	0	0	0	0	0	0	0	0	0	0	0	0	0	0	0	0	0	0	0	0	0	0	0	0	0	0	0	0	0	0	0	0	0	51.85018921	0	0	0	0	0	0	0	0	0	0	0	0	63.63577652	0	58.95310974	0
n	835.9024	0	0	0	0	0	0	0	0	0	0	0	0	0	0	0	0	0	0	0	0	0	0	0	0	0	0	0	0	0	0	0	0	0	0	0	0	0	0	151.7115021	0	0	0	0	0	0	0	0	0	0	0	0	0	0	0	0	0	0	0	0	0	63.94776535	0	397.4278259	0	0	0	0	0	0	0	0	0	0	0	0	0	0	0	0	0	72.03136444	0	0	0	0	0	0	0	0	0	0	0	0	0	0	0	0	0	0	0	0	0	0	0	66.17581177	0	0	0	0	0	0	0	0	0	0	0	0	0	0	0	0	0	0	94.89949799	0	0	0	0	0	0	0	0	0	0	0	0	0	0	0	0	0	165.7769394	0	0	0	0	0	0	0	0	0	0	0	0	0	0	0	0	0	0	0	0	593.265625	0	0	0	0	336.9980164	0	141.5196686	0	0	0	0	0	0	0	0	0	0	0	0	0	0	0	0	110.0836487	0	0	0	0	0
n	835.90833	0	0	0	0	0	0	0	0	0	0	0	0	0	0	0	0	0	0	0	0	0	0	0	0	0	0	0	0	0	0	0	0	0	0	0	0	0	0	0	0	0	145.4383698	0	0	0	0	0	0	0	0	0	0	0	0	0	0	0	0	0	0	0	0	0	0	0	0	0	0	60.26737976	0	0	340.8595581	43.71051025	0	0	0	0	0	0	0	0	0	0	0	0	0	0	0	0	0	0	0	0	0	0	0	0	0	0	0	0	0	0	0	0	0	0	0	0	0	0	0	0	0	105.6434402	157.5609741	0	0	213.5958557	0	0	0	0	44.55952072	0	0	0	0	0	0	0	0	0	0	0	0	0	0	0	0	0	0	0	0	0	0	0	0	0	0	0	0	0	0	0	0	0	0	0	0	0	0	0	0	0	0	39.46415329	0	0	0	0	0	0	0	0	0	0	0	0	0	0	0	0	0	0	0	0	0	0	0	0	0
n	835.91931	0	0	0	0	0	0	0	0	0	112.0734406	0	0	0	0	0	0	52.78614044	0	0	0	0	0	0	0	0	0	0	0	0	0	60.15237808	0	0	0	0	72.12899017	0	0	91.33326721	0	0	0	0	0	0	0	0	0	0	0	0	0	0	0	0	0	0	0	0	0	0	0	0	0	0	0	32.64668655	0	0	0	0	0	0	0	0	0	0	0	0	0	0	0	0	0	0	0	0	0	0	0	0	0	0	0	0	0	0	0	0	34.29784012	0	0	0	0	0	0	0	0	0	0	0	0	0	0	0	0	0	0	0	0	0	0	0	0	0	0	0	0	0	0	0	0	0	0	0	0	0	0	0	0	31.93479919	0	0	62.25013733	0	0	0	0	0	0	0	0	0	0	0	0	0	0	0	0	0	0	0	0	0	0	0	0	50.9449501	0	0	0	0	0	0	0	0	0	0	0	0	0	0	0	80.65166473	0	0	0	0	0	0	0
n	835.92694	0	0	0	0	0	0	0	0	63.65363312	0	0	0	0	0	0	0	0	0	0	0	0	0	0	0	0	0	0	0	0	0	0	0	0	0	0	0	0	0	0	0	0	0	0	0	0	0	0	0	0	0	0	0	0	0	0	0	0	0	0	0	0	0	0	0	0	0	0	0	403.634552	0	0	0	0	0	0	0	0	0	0	0	0	0	0	0	0	0	0	0	0	0	0	0	0	0	0	0	0	0	0	0	0	0	0	0	0	0	0	0	0	0	0	0	0	141.4428101	0	0	0	0	0	0	0	0	0	0	0	0	0	0	0	0	0	0	0	0	0	0	0	31.78850174	0	0	0	0	0	0	0	0	0	0	0	0	0	85.01599121	0	0	0	0	0	0	0	0	0	0	0	0	0	0	0	163.7245789	0	0	0	0	0	0	0	0	0	0	0	0	0	0	0	0	0	0	0	0	0	0	253.7024536	0
n	835.93945	0	0	0	0	0	0	0	0	0	0	0	0	0	0	0	0	0	0	0	0	0	0	0	0	89.67464447	0	0	0	0	0	129.6954689	188.1864624	0	37.09872818	40.13732529	58.77073288	53.03286743	0	0	0	0	51.03608704	0	0	42.19454956	0	0	0	0	0	0	0	0	0	0	0	0	0	0	0	0	0	97.68826294	0	0	0	0	0	0	0	0	0	0	0	250.9358673	0	0	0	34.07606888	0	73.16342926	0	0	0	48.87664413	0	0	57.14226532	0	0	0	0	901.8342476	0	0	0	0	146.8356438	0	115.6117325	0	0	0	0	0	0	0	0	491.8991699	0	0	0	0	0	0	0	0	0	0	0	0	0	137.3950958	0	0	0	227.2745476	0	0	0	0	0	0	0	54.68614578	0	0	0	0	0	0	0	0	0	0	162.8659439	0	0	99.61251831	0	0	54.00274658	0	82.13657379	78.19216156	90.28409576	0	0	0	0	0	0	0	0	0	0	0	0	0	55.43792343	0	41.13201904	0	0	0	0	69.05078888	0	147.3975754	0	60.69232941	62.78013992	0	0	0	70.69609833	81.84898376	0	0	0	0	0
n	835.94574	0	0	0	0	0	0	0	0	60.63673782	124.8428802	0	0	0	0	82.63077545	0	98.81804657	0	0	0	0	0	0	0	0	0	157.7015991	0	0	0	0	0	0	69.82894897	0	0	0	0	0	0	0	0	0	0	0	0	0	0	0	49.09629059	0	71.89796448	0	0	0	0	0	0	0	0	0	0	0	0	0	0	0	0	0	0	0	0	85.77897644	0	0	0	0	0	30.21978951	0	97.17735672	44.64404297	0	0	0	0	0	0	0	0	0	0	0	0	0	0	0	74.61732483	80.76740265	0	0	0	0	0	0	0	0	0	0	0	0	0	0	0	0	65.30764008	0	0	0	0	0	0	0	0	0	0	0	0	0	0	0	0	0	0	0	0	0	0	67.48887634	0	0	0	0	0	0	0	0	0	0	36.17333221	70.5715332	68.1254425	0	73.37471771	0	0	0	97.55247116	59.82286453	0	37.76621628	0	0	0	0	0	0	0	0	52.36445999	0	74.15045929	73.20987701	0	36.81095123	0	0	0	0	0	0	187.880188	0	91.83998871	259.0950623	0	0	0	0	0	0	0
n	835.95953	0	0	0	0	0	0	0	0	0	0	0	0	0	0	0	0	0	0	0	0	0	0	36.77401352	0	0	0	85.21738434	0	0	0	0	0	0	0	30.22124481	0	0	0	0	0	0	0	0	108.8302689	0	0	0	0	0	0	0	0	0	59.25220871	0	0	0	0	0	0	0	0	0	0	53.99657822	0	0	0	0	0	0	0	0	39.27125168	0	0	57.74969101	0	0	0	42.83362961	0	0	0	0	0	0	0	42.06110382	0	0	0	0	0	0	0	0	0	0	0	0	0	0	0	0	0	68.32843781	0	0	0	0	0	0	0	0	0	0	0	0	0	0	0	0	0	0	0	0	0	0	0	0	0	0	0	0	0	0	0	0	0	140.4252319	0	0	0	0	0	0	0	0	0	0	0	0	134.5661926	0	0	0	0	0	0	0	43.82471466	0	0	0	0	0	0	0	0	0	0	0	78.73912048	0	0	0	0	0	0	0	0	0	118.8345718	0	0	0	0	0	0	0	0
n	835.96881	745.1221771	0	476.1770325	0	277.4836578	592.4541016	113.0063477	389.3564148	552.0376587	0	501.8772507	275.9250412	0	0	96.43379974	0	123.4470978	0	0	0	186.5182724	0	245.5302277	137.2838593	997.2792358	570.8038712	638.0299377	0	557.7449341	455.3951187	651.864357	245.141655	89.90000153	432.7994461	48.60459137	159.4678192	0	0	0	0	0	0	37.12285614	0	151.1133423	0	0	0	346.4656487	225.1983185	668.6438026	595.5641632	587.4802933	289.3873444	0	0	0	0	0	0	551.9264069	0	0	0	0	0	40.31726837	0	0	0	0	0	331.1040039	0	476.669281	63.4580307	0	294.186142	208.1405792	0	0	0	0	0	0	0	0	0	0	0	48.93490601	0	0	0	0	0	419.0842285	249.2184067	314.8872681	282.7357101	480.3816223	460.0005302	368.1515541	63.01340103	0	622.0142365	267.0080566	189.6105499	301.1965637	0	0	343.7873993	0	0	146.0098495	0	0	0	0	0	424.0106812	177.30159	72.62657928	0	0	0	58.06178284	0	0	0	0	0	0	0	0	0	412.1111755	0	418.4549408	0	0	0	0	0	240.6812286	207.1128845	350.3005371	473.5805817	370.9913864	399.8181686	326.1791382	89.35196686	646.847168	463.1778717	360.5319061	422.6604156	0	0	0	0	0	0	0	0	0	0	0	0	83.94405365	436.8091125	528.257019	513.4444199	209.2603302	417.2049942	352.781517	70.78482819	466.9660568	392.7519836	262.0844574	126.0119705	0	0	0	57.59794617	79.7131958	0	84.27642822	0	0	0	0	89.79699707
n	835.98212	119.511467	210.9404449	510.662014	443.9457397	494.2541008	126.9424744	480.6984215	520.9051857	673.4715881	665.786602	503.3589935	600.4835281	509.2975121	528.4883194	555.2163086	787.4294052	1068.513245	684.152977	279.3301392	0	129.4938583	126.4725952	270.2539139	225.4033432	214.6021805	173.7790985	280.1263733	265.3012848	42.72074127	42.22780609	433.5588379	336.1476059	557.8230133	326.5649261	347.5798378	296.8638039	578.5568771	644.3445854	681.5870934	453.3484039	552.1913223	542.5353355	585.4794502	469.6713867	383.7614822	551.3578835	147.0910378	145.2380066	313.2491684	384.7750359	165.4669876	251.4852715	291.8804855	275.2756462	0	177.1372108	96.84833145	61.94548416	0	102.5702286	266.7350502	0	110.0385628	45.05922699	127.451355	297.0410309	109.1258087	49.77377319	43.60250473	110.5773468	285.4796906	169.2554626	101.6103439	291.954319	97.3102951	309.5576706	111.2700729	136.1268158	192.4642334	440.0098038	603.4460182	303.1470909	125.6582451	471.2760315	951.4705162	301.3689041	591.0508728	700.6693344	798.8471909	794.6025467	804.3348999	648.2941017	533.8938751	438.3372231	541.4225693	846.9036942	373.1888046	181.2371025	469.5848999	438.3253174	467.5134811	260.5395508	77.07818604	290.1381607	0	523.2122955	594.2429123	404.4452095	641.2608566	297.8366699	150.1078911	116.0379562	196.4182816	524.4929161	212.6295509	227.2604218	428.8766022	508.923233	172.3431091	313.7278252	170.7820282	0	53.49710846	82.7598114	101.4999733	116.3973618	805.0361862	224.8520279	91.12696075	180.1160603	314.2552795	383.9413872	801.7982559	483.7317505	880.4647217	0	91.25551605	167.8443451	336.8108368	485.4065781	360.3463135	621.1049004	476.9752121	514.8287773	448.9985466	392.7530174	415.2018661	430.5496521	217.2941017	457.240799	332.1811371	352.6200714	460.8069305	255.2673035	457.0417862	422.9274864	450.585907	319.00774	454.2012024	281.3880844	315.2743797	680.3435173	190.2140694	290.8253746	296.554287	221.9696045	637.8692932	322.6478996	51.32075882	260.2182617	352.9839554	344.9650993	251.0373001	338.8526192	544.2000732	722.4651146	333.8472672	465.5643158	332.6365471	538.3752289	413.8751984	432.2747917	385.1291885	548.8109283	641.9828873	711.015976	766.3371124	343.7495079	571.8655548	232.6024246	432.3179474	69.62207794
n	835.98511	0	0	0	177.0606995	0	0	0	0	0	0	175.6636925	0	0	0	0	0	0	0	0	303.5821838	142.6668396	0	155.0397263	0	38.24698639	60.77251816	45.09209824	0	146.9392624	0	0	0	0	0	0	0	0	0	0	55.03347397	0	153.4940338	0	0	37.36346436	0	86.45660782	63.09857178	0	0	0	0	0	0	0	0	0	165.6316795	82.71344757	0	0	0	50.40531921	57.90426254	32.37021255	31.36080933	0	0	0	0	66.6811142	0	133.5220718	0	0	0	57.73900986	0	186.980957	0	56.69855118	0	0	0	0	110.5180016	0	0	0	0	56.08432007	76.71239471	0	0	0	0	0	33.98965836	0	0	0	42.49598312	0	0	0	41.2419281	0	0	0	0	55.60640335	94.07624054	174.485199	0	0	0	0	54.33068848	219.5991058	0	60.67583466	0	0	0	44.06591797	50.52820587	0	0	61.49956131	0	43.69995499	69.5606308	0	0	0	0	0	83.0342865	0	0	97.10799408	0	0	0	80.68682861	0	0	154.4772491	156.7395935	0	0	0	0	0	0	0	0	45.57313538	51.93338394	0	0	0	0	0	0	52.13302994	0	0	0	0	0	0	0	91.30113983	0	0	0	0	0	0	0	0	0	0	0	0	0	0	0	0	0	0
n	836.00092	132.9202423	0	64.6304245	0	109.9772491	0	0	107.3480682	111.9768066	0	0	72.17884064	0	0	57.5521965	0	0	0	0	0	73.49508667	0	112.5251236	0	72.83135223	0	0	0	0	0	0	0	0	0	0	0	0	0	0	0	0	0	0	0	0	282.4631653	0	0	62.54475021	0	50.5620842	152.1554832	0	75.4001236	0	0	0	0	0	0	0	0	0	0	0	0	0	64.17199707	0	77.18558502	0	0	0	0	0	0	0	0	0	0	0	0	0	0	0	0	0	0	0	0	0	0	0	59.49491882	0	0	35.85622406	0	0	0	0	65.04748535	0	0	146.1549683	0	0	0	0	0	39.39695358	119.2689705	0	0	0	0	0	35.86664581	0	0	49.34293747	0	0	0	0	0	0	0	0	0	0	0	0	0	0	0	0	0	0	0	0	214.5271759	0	0	0	0	0	0	0	97.09210968	0	0	0	0	0	0	0	0	0	0	43.92255783	0	0	0	0	0	0	132.6328125	0	0	0	93.7237854	0	0	0	0	0	0	0	0	0	0	0	54.28635788	0	0	0	0	0	0	0	0
n	836.01044	0	0	0	0	0	0	0	0	0	0	0	0	0	0	0	0	67.59996033	100.0905457	0	0	0	206.1110077	0	115.399704	35.54610443	0	0	0	40.12320328	0	0	0	0	0	0	0	0	0	0	0	0	0	0	0	0	0	0	0	0	0	0	0	54.27879333	0	0	92.50493622	0	0	0	0	0	0	0	0	0	202.1889191	0	125.3343277	0	0	0	0	0	0	0	0	0	0	0	0	0	0	0	0	0	0	0	0	0	0	0	0	0	0	94.90349579	0	0	0	0	0	0	0	0	0	0	0	0	0	0	29.15678596	0	0	0	0	0	0	0	0	0	0	0	0	205.6407166	0	0	177.9477081	0	0	0	0	0	0	0	0	0	0	0	0	0	0	0	0	0	37.11015701	0	0	0	0	0	0	0	0	0	0	0	0	0	0	0	0	0	0	0	0	0	0	0	0	56.29973984	0	0	0	0	0	0	0	0	0	0	0	0	0	0	0	0	0	0	0	0	0	0	0
n	836.02106	0	0	0	0	0	0	0	0	0	0	0	0	0	0	0	0	0	0	0	0	60.70451736	0	0	0	0	0	0	0	0	0	0	0	0	0	0	0	0	0	0	0	0	0	0	0	0	588.3853149	0	0	0	0	0	0	0	0	0	0	0	0	47.63351822	0	0	0	0	0	0	0	0	0	0	29.98917007	0	0	56.0320549	0	0	0	0	0	0	0	0	0	227.9527435	0	0	0	0	0	0	0	0	0	0	0	0	0	0	0	0	0	0	0	96.13918304	0	0	0	0	0	0	0	0	0	0	0	0	0	0	0	0	124.4791031	0	0	142.2540283	61.71822357	0	0	0	0	90.54650879	0	0	0	0	0	0	0	0	0	0	0	0	0	0	0	0	0	0	0	0	0	0	0	0	0	0	0	0	0	0	0	0	0	0	0	0	0	0	0	0	0	0	0	0	0	0	0	0	0	0	0	0	0	0	0	0	0	94.24507141	0	0	0	130.5289612	0
n	836.03418	0	0	77.20442963	0	0	0	0	0	0	0	0	0	102.7819977	0	0	0	0	0	0	0	0	193.598465	0	0	37.80139923	0	0	0	0	0	0	0	42.76400757	0	0	0	0	0	57.44453049	0	0	0	0	0	0	0	0	0	0	0	0	0	0	0	0	0	0	0	0	0	0	0	0	0	0	0	0	0	0	0	0	0	0	0	0	0	0	0	0	0	0	0	0	0	0	0	0	0	0	0	0	0	172.5306244	0	0	0	0	0	0	0	0	0	0	0	0	0	0	0	0	0	0	0	0	0	0	0	0	0	0	0	0	0	0	59.34140015	0	0	0	0	0	0	0	0	0	0	0	0	125.1670074	0	0	0	0	0	0	0	0	0	0	0	0	98.00421143	0	0	0	0	0	0	0	0	0	0	0	0	0	0	0	0	206.951416	0	0	0	0	0	0	0	0	0	0	0	0	0	0	0	0	0	0	0	0	0	0	0	0	0
n	836.04498	0	0	0	0	0	0	0	0	0	0	128.3202515	0	0	0	0	0	0	0	0	0	0	0	0	0	0	0	0	0	0	0	0	64.6470108	0	0	0	0	0	0	87.75843048	0	0	0	0	0	0	0	0	0	0	0	0	0	0	0	0	0	0	0	0	0	0	0	0	0	0	0	0	0	0	0	0	0	0	0	0	0	0	0	0	0	0	0	0	71.05774689	0	0	0	0	0	0	0	345.8376465	0	0	0	0	0	0	0	0	0	0	0	0	0	0	0	0	0	0	0	0	0	0	0	0	0	0	0	0	0	0	0	0	0	0	0	0	0	0	0	0	0	0	0	0	0	357.2114563	0	0	0	0	0	0	0	0	0	0	0	0	0	0	0	0	0	0	0	0	0	0	0	0	0	0	0	0	0	0	0	0	0	0	0	0	0	0	121.3255997	0	0	91.5820694	0	0	0	0	0	0	0	0	88.39463806	0	0	0
n	836.05237	0	0	0	0	0	0	0	0	0	0	0	0	0	0	0	0	0	0	0	0	0	0	0	0	0	0	0	0	0	0	0	0	0	0	0	0	0	0	0	0	0	0	0	0	0	0	0	0	0	0	0	0	0	0	0	0	0	0	0	0	0	0	0	0	0	0	0	0	0	58.50184631	0	0	0	0	0	0	0	0	0	0	0	0	0	0	0	0	0	0	0	0	0	0	0	30.1563549	0	0	0	0	0	0	0	52.26802444	0	0	0	73.74767303	0	0	0	0	0	0	0	0	0	46.9258194	0	0	0	0	63.85927582	0	0	0	0	0	51.67783737	0	0	0	0	0	0	0	0	0	0	0	0	0	0	71.09448242	0	0	0	56.80414963	0	0	0	0	53.81748581	0	0	0	0	0	0	0	0	0	0	0	0	0	0	0	0	0	0	0	0	48.94961166	0	0	0	0	0	0	0	0	0	0	0	0	0	0	0	0	0	0	0	0
n	836.05951	0	0	0	0	0	0	0	0	0	78.10458374	0	0	0	0	0	0	0	0	0	0	0	0	0	0	0	0	0	0	0	0	0	0	0	0	0	0	0	0	0	0	0	0	0	0	0	0	0	0	0	0	0	0	0	0	0	0	0	0	0	0	0	0	0	0	0	0	0	0	0	160.7509918	0	0	0	0	0	0	0	0	0	117.0055695	0	0	0	0	0	0	61.18967819	0	0	0	0	0	0	0	0	0	0	0	0	0	0	0	0	0	0	0	0	0	0	0	0	0	0	0	0	218.9768524	0	0	0	96.50273895	0	0	0	0	0	0	0	0	0	0	0	0	0	0	0	0	0	0	0	0	97.82506561	0	0	0	0	0	0	0	0	0	0	0	0	0	0	0	0	0	0	0	0	183.069397	0	0	0	132.607605	0	229.2324066	0	0	0	0	0	0	0	0	0	0	0	0	0	0	0	0	0	0	0	0	0	0	0	0
n	836.07318	0	0	0	0	0	0	0	0	0	0	0	0	0	0	0	0	0	0	0	138.4939117	0	0	0	0	0	0	63.75900269	0	0	0	0	0	0	0	0	0	0	0	0	0	268.5826721	0	0	0	0	0	0	0	0	0	0	0	0	0	0	0	332.8843994	0	0	0	0	0	0	177.0899963	0	0	0	0	0	0	0	0	0	0	0	0	0	0	0	0	0	0	0	0	0	327.7220154	0	0	0	0	0	0	0	0	0	0	0	0	0	0	75.58003998	0	0	0	0	0	0	0	0	0	0	0	0	0	0	98.37840271	200.0265808	69.13089752	0	0	0	0	0	0	0	0	0	0	0	0	165.4616699	0	0	86.99364471	0	0	851.5458984	0	0	0	0	0	0	0	0	0	0	0	0	0	0	0	50.06198502	149.2707367	0	0	0	0	0	0	0	0	0	0	0	0	292.5738525	321.7065735	0	0	0	0	0	0	0	0	0	0	0	0	0	0	123.7547836	0	0	0	0	0	0	0	0	0
n	836.0816	0	0	0	0	0	0	0	0	0	0	0	0	0	0	0	0	0	0	0	0	65.84288025	0	0	0	0	0	0	82.53459167	0	0	0	0	0	0	123.4164276	0	0	107.6746979	0	0	0	0	0	0	45.68307877	0	0	0	0	0	0	0	0	0	0	0	0	0	0	0	67.31103516	0	0	0	0	0	0	0	0	0	149.4533081	0	0	0	0	0	0	0	42.54680634	0	0	0	0	0	0	0	0	0	0	0	0	0	0	0	0	0	0	0	0	0	0	0	0	46.72681808	0	0	0	0	0	0	0	0	0	0	0	0	0	0	229.8558655	0	0	0	0	0	0	0	0	0	0	0	0	0	0	0	0	0	241.6425323	0	0	0	0	0	0	0	0	0	102.1537247	0	0	0	0	0	0	0	0	0	0	0	0	0	0	0	0	0	0	0	0	0	0	0	0	0	0	0	0	0	0	0	0	0	0	0	0	0	0	0	0	0	0	0	0	0
n	836.09058	0	0	0	0	0	0	0	0	0	0	0	0	0	0	0	0	0	0	0	0	0	0	0	0	0	0	0	0	0	0	0	0	0	0	0	0	0	0	0	0	0	0	0	0	0	132.1479797	0	0	0	0	0	0	0	0	0	0	0	436.4631653	0	0	0	0	0	0	0	0	0	88.90180969	0	0	0	0	0	0	0	0	0	0	69.17800903	0	0	0	0	0	0	0	0	0	0	0	0	42.46074677	0	0	55.74183655	0	0	0	0	0	0	0	0	0	0	0	0	0	0	0	0	0	0	0	0	0	0	0	0	0	0	0	0	0	0	0	0	0	0	0	0	0	0	0	0	0	0	0	0	0	0	0	0	0	0	0	0	0	0	0	0	0	61.71569824	0	0	0	0	0	0	0	0	0	0	0	0	0	0	0	0	0	0	0	0	0	0	0	0	0	110.8247223	0	0	0	0	0	0	0	0	0	0	0	0	0
n	836.09961	0	0	0	0	0	0	0	0	0	80.05604553	0	0	0	0	0	0	0	0	33.77626038	0	0	0	0	0	0	0	0	0	0	0	0	0	0	0	0	0	0	0	0	0	0	0	0	0	209.4687653	0	42.16077423	0	0	0	0	0	0	0	0	0	0	0	0	0	0	0	0	0	0	0	0	0	0	0	0	0	0	0	0	0	0	0	0	0	0	0	0	0	0	0	0	0	0	0	0	0	0	0	0	0	0	0	0	0	0	0	0	0	0	0	0	0	0	0	0	0	0	197.8564148	0	0	0	0	0	0	0	0	0	0	0	107.1919327	0	0	0	0	0	0	0	0	0	0	0	0	0	0	0	0	0	0	0	0	0	0	0	0	0	0	0	0	0	0	0	0	0	0	0	0	0	0	0	0	0	0	0	0	0	0	0	80.86008453	0	0	0	0	48.97299957	0	0	0	0	0	0	0	0	0	0	0	0	33.90317154
n	836.11444	0	0	0	0	0	0	0	0	0	0	0	0	0	79.36719513	0	0	0	0	0	0	0	0	0	0	0	0	0	0	0	73.89408875	0	0	0	0	0	0	0	0	0	45.40099335	0	0	0	239.5124512	0	0	0	0	0	0	0	0	0	0	0	0	0	0	0	0	0	0	0	0	0	0	0	0	0	0	0	38.09141159	61.22753525	0	0	0	0	0	0	0	0	0	0	0	53.81175995	0	0	0	0	0	0	0	0	0	0	0	0	0	0	0	55.57471085	0	0	270.8152733	0	72.95333099	0	0	0	0	0	0	0	0	0	0	0	0	0	69.49422455	0	0	0	0	0	0	0	0	0	0	0	0	411.3291016	0	0	0	0	0	0	0	0	0	0	0	0	0	0	0	0	0	0	0	0	0	97.13807678	0	0	0	0	0	0	53.4669838	0	0	0	30.65859985	0	0	0	0	0	83.7831192	0	0	63.14151001	44.76519775	0	0	43.39984512	0	0	47.40394592	0	0	49.78189087	33.27228546	0	0	0	0	0	0
n	836.11969	0	0	0	0	0	0	0	0	0	0	0	0	0	0	0	82.2047348	0	0	0	0	0	0	0	0	0	0	0	0	0	0	30.37471199	0	0	0	0	0	0	44.18321609	0	0	0	0	0	0	70.32270813	0	0	0	0	0	0	0	0	0	0	0	0	0	0	0	0	74.0377121	26.28634644	0	0	0	0	0	0	0	0	0	0	0	0	0	282.3739014	0	0	0	0	0	0	0	0	0	0	0	0	0	0	0	0	0	0	0	0	0	0	0	0	0	0	0	70.89640045	0	64.8433609	0	0	0	0	0	0	90.19538879	0	54.43167877	0	0	0	0	0	0	0	0	0	0	42.03713608	0	0	0	0	0	47.72041321	0	0	76.26393127	0	0	0	0	0	0	0	0	0	0	0	0	0	0	0	0	0	0	0	0	0	0	0	0	0	0	0	0	0	0	122.8937759	0	0	0	0	0	0	0	0	0	0	71.61869812	0	0	0	0	0	0	313.0196419	0	0	0	360.352478	34.4323616	0	0
n	836.12805	0	0	0	0	0	0	0	0	0	0	0	0	0	0	0	0	0	0	0	0	0	0	0	0	0	0	0	0	0	0	79.39167023	118.0681038	0	0	0	0	0	0	0	0	0	0	0	0	0	0	0	0	0	0	0	0	0	62.11880112	0	0	0	0	0	0	70.01232147	0	0	0	0	0	0	0	0	0	0	0	0	0	0	0	0	0	0	0	0	0	0	0	80.12368011	0	46.75272751	0	0	0	0	0	0	0	0	0	0	0	0	0	0	0	0	0	0	0	0	0	0	0	0	0	86.38113403	38.82098007	0	0	0	0	0	39.29180908	0	0	0	0	0	0	0	0	0	0	0	0	0	0	0	0	0	26.31537819	0	0	0	0	0	0	0	0	0	0	0	0	0	55.85423279	57.8967247	0	0	0	46.66432571	50.96891022	0	0	0	0	0	0	0	0	0	0	0	0	0	0	0	0	0	41.79680634	0	0	0	0	48.98416138	163.7246094	0	0	0	0	0	0	0	34.16852188	0	0
n	836.14001	0	0	0	0	108.6404266	0	0	0	0	0	0	0	0	0	0	0	0	0	51.98685455	0	0	0	0	0	0	0	0	0	0	0	0	0	0	0	0	0	0	65.84753418	0	0	0	0	0	0	0	0	0	0	0	0	0	0	0	0	0	0	0	0	0	0	48.21398544	229.1075287	0	0	0	0	0	0	0	0	0	0	0	0	0	136.7796516	0	116.55336	0	0	0	0	0	0	0	42.8490715	0	0	0	0	0	72.6138382	0	0	0	0	0	0	0	118.684288	0	0	0	0	0	0	0	0	0	27.93821907	0	0	0	0	0	0	838.7177734	0	0	0	0	0	0	0	0	0	0	0	0	0	0	0	0	0	0	0	0	0	0	0	0	0	0	0	0	0	0	0	0	0	0	0	0	0	0	0	0	35.30919266	0	0	0	0	0	0	0	0	0	0	0	0	0	0	0	0	0	0	0	0	0	0	0	0	0	0	0	45.35964203	0	0	0	0	0	0
n	836.15204	0	0	0	0	83.39167786	0	0	0	0	0	65.41709137	0	0	0	0	0	0	0	0	0	0	0	0	0	0	0	0	0	0	0	0	0	89.30916595	0	0	0	0	0	0	0	0	0	0	0	0	0	0	0	0	0	0	0	0	0	0	406.6452637	0	0	0	0	94.6884613	0	0	0	0	0	0	0	0	0	0	78.44340515	36.29717636	0	0	0	0	0	0	0	0	0	0	0	0	0	0	0	0	0	0	0	0	0	0	0	0	0	0	0	0	0	0	0	0	0	0	0	0	445.1429443	0	0	102.5037766	0	142.6626587	0	0	0	0	0	0	0	0	0	279.7383728	0	0	0	0	0	0	0	0	0	0	0	0	0	0	0	0	0	0	0	0	0	0	0	0	0	0	0	0	0	0	0	0	0	0	0	0	0	36.2183609	0	0	0	0	258.3850098	0	0	0	0	0	0	0	0	0	97.68396759	0	0	0	0	50.10908127	0	0	0	0	0	0	184.1408691	0	0
n	836.16248	227.8098907	0	0	0	0	0	0	0	0	59.32071304	81.48348236	0	0	0	0	0	0	0	0	0	0	0	0	0	0	0	0	0	23.96688843	0	0	0	0	0	0	0	0	0	0	0	0	0	0	0	0	0	0	0	0	0	0	0	0	0	0	0	0	0	0	0	0	78.70995712	0	0	0	0	0	0	0	0	0	0	0	121.9454269	0	0	0	0	0	0	0	0	0	0	0	313.1956177	0	0	0	0	0	0	0	0	0	0	0	0	0	0	0	0	0	0	0	0	0	0	0	0	0	0	0	0	0	0	0	0	0	0	0	0	0	0	0	0	0	0	0	0	0	0	0	0	0	0	0	0	0	0	0	0	0	0	0	0	0	0	0	0	0	0	0	0	0	0	0	0	0	0	0	0	0	29.62727928	0	0	0	0	0	0	258.2088623	0	0	0	0	0	0	0	60.76483917	0	0	0	0	0	0	36.89144516	0	0	0	0	0	0
n	836.16833	0	0	0	0	0	0	0	0	0	0	0	0	0	0	0	0	0	0	0	0	0	0	0	0	0	0	0	0	0	0	0	0	0	0	0	0	0	0	0	0	0	0	0	0	0	0	0	0	0	0	0	0	0	0	0	0	0	0	0	0	0	0	0	0	0	28.54810524	0	0	0	0	0	0	0	0	0	0	0	0	0	0	0	0	0	0	0	0	0	0	0	0	0	0	0	0	0	0	0	0	0	0	0	0	0	0	0	0	0	0	0	0	0	0	0	0	0	0	0	96.20681763	0	0	0	0	0	0	0	0	0	0	0	0	0	0	0	0	0	0	0	0	0	0	0	0	0	0	0	0	0	0	0	0	0	0	0	0	0	0	0	0	0	0	0	0	0	0	0	0	0	0	0	0	0	0	0	0	0	0	0	0	0	0	75.57646179	0	0	0	0	0	41.82674026	0	0	193.6853027	0	32.53784943
n	836.18176	0	0	0	0	0	0	0	0	0	0	0	0	0	0	0	0	0	0	0	0	0	0	0	0	0	0	0	265.787384	0	0	0	0	42.02019119	0	0	0	0	0	0	0	0	0	0	0	0	0	0	0	0	0	0	0	0	0	0	0	0	0	167.1717682	0	0	0	0	0	0	0	0	0	0	0	0	0	0	43.61115646	0	0	0	0	0	0	0	0	0	0	0	0	0	0	0	0	0	0	0	0	0	0	0	0	0	0	0	0	0	0	0	0	0	0	0	0	0	0	0	0	0	0	0	0	0	0	0	0	0	0	0	0	0	0	0	0	0	0	0	0	0	0	0	0	0	0	0	0	0	0	0	0	0	0	0	0	0	0	0	0	0	0	0	0	0	0	0	0	0	0	0	0	0	0	0	0	154.8190155	0	0	0	66.23160553	0	0	0	0	0	0	0	0	0	0	0	0	0	0	0	0	0
n	836.18774	0	0	0	0	0	0	0	0	206.8874664	0	0	0	0	0	0	0	0	0	0	0	68.06947327	0	0	0	0	0	78.55810547	0	0	0	0	0	0	0	0	0	0	0	0	0	0	0	302.9798584	0	0	0	0	0	0	0	0	0	0	0	0	0	0	0	0	203.8541107	0	0	0	0	0	0	0	0	0	0	0	0	0	0	0	0	0	0	0	0	0	0	0	0	0	0	0	0	0	0	0	0	0	0	0	0	0	0	0	0	0	0	0	0	0	0	0	0	0	438.0401917	0	0	0	0	0	0	0	0	0	0	0	0	0	0	0	0	0	0	0	0	33.94086456	0	0	0	0	71.53592682	0	0	0	0	0	0	0	0	0	0	0	0	0	0	0	0	0	0	0	0	0	0	0	0	0	0	0	0	0	0	0	0	0	0	0	0	0	0	0	0	0	0	0	0	0	0	0	0	0	0	0	0	0	0	0	0
n	836.19995	0	0	0	0	0	0	0	0	0	0	0	0	104.2468796	83.69784546	0	0	0	0	0	0	0	0	0	0	0	0	0	0	0	0	0	0	83.87204742	0	0	0	0	0	0	0	0	0	0	0	0	0	0	122.0289764	0	96.9641037	0	0	0	0	0	0	0	0	0	0	0	0	0	0	0	0	0	0	0	0	0	0	0	0	0	0	0	0	0	0	0	0	0	0	0	0	0	0	0	0	0	0	0	0	0	0	0	0	0	0	0	0	0	0	0	0	0	0	0	393.4835205	0	0	0	0	0	0	0	0	0	0	0	0	42.93861771	0	0	0	0	0	0	0	0	0	0	0	0	0	0	0	0	0	0	0	0	0	0	0	0	57.14967728	0	0	0	0	0	0	0	0	0	0	49.3438797	0	0	0	0	0	0	0	0	0	0	0	0	0	0	0	0	0	0	0	0	0	0	0	0	0	462.0310669	0	0	0	0	264.5549622	0	0
n	836.21442	0	0	0	0	0	120.7436523	0	176.3648987	0	0	0	0	0	0	0	0	0	0	0	0	0	0	0	0	0	0	0	0	0	0	0	0	0	0	0	0	0	0	0	0	0	0	0	0	0	0	0	0	0	0	0	0	0	0	0	0	0	0	0	0	0	0	0	328.3977661	0	0	0	0	0	0	0	0	39.36182022	0	0	0	0	0	0	0	0	0	0	0	0	0	0	0	0	0	0	0	0	0	0	0	0	114.723793	0	0	0	0	0	0	0	0	0	0	0	0	0	0	0	0	0	0	0	0	0	0	0	0	0	0	41.43362427	0	0	0	0	0	0	0	0	0	0	0	0	0	0	0	0	0	0	0	0	64.24895477	0	0	0	0	45.48628235	0	100.9143524	0	0	0	0	0	0	0	0	0	0	0	58.05681229	0	0	0	0	0	0	0	0	0	0	0	0	0	0	0	0	0	0	0	0	0	0	0	0	0	0	0
n	836.21832	0	0	0	0	0	0	0	0	0	0	123.3837585	0	0	0	0	0	0	68.77983093	0	0	0	0	0	92.47268677	0	0	0	0	0	0	0	0	0	0	0	0	0	0	0	0	35.93027878	0	0	0	0	47.40234756	0	0	55.60770035	0	0	0	0	0	0	0	0	0	0	315.4723663	0	0	0	0	0	0	0	0	0	0	0	0	0	0	0	0	0	185.761673	0	44.48198318	0	0	0	0	0	0	0	0	0	0	123.1972961	0	0	0	0	36.35606003	0	0	0	0	0	0	0	0	0	0	0	0	0	0	306.2525635	0	189.4364166	0	0	0	0	51.85345078	0	0	0	0	0	0	0	0	0	0	0	0	0	0	0	0	0	0	0	0	0	0	0	0	0	0	0	0	0	0	0	0	0	98.26023865	0	0	0	0	0	0	0	0	0	51.6307869	0	0	0	37.27372742	0	0	0	0	0	0	0	0	0	0	0	0	0	0	0	0	0	0	0	0	0	0	0	0	0	0
n	836.22699	0	0	0	0	0	0	0	0	0	0	0	0	0	0	0	0	0	0	0	0	0	0	0	0	0	0	0	0	0	0	0	0	0	0	0	0	0	39.8413353	0	0	0	0	0	0	0	0	0	0	0	0	0	0	0	0	0	0	32.38785172	48.352005	0	0	0	0	0	333.2689514	0	0	0	0	0	0	0	0	0	0	0	0	73.82190704	0	0	0	0	0	0	0	0	0	0	0	0	0	0	0	0	0	0	0	0	0	0	0	0	0	0	0	0	0	52.79257202	0	0	0	0	0	0	0	0	0	229.5274353	0	0	169.1983795	0	0	0	0	0	0	0	0	0	0	0	0	0	0	0	0	0	0	39.09640503	0	0	0	0	0	0	0	0	0	0	0	0	0	129.1748199	0	0	0	0	0	85.51020813	0	111.1290131	0	0	0	0	0	0	0	0	0	0	0	0	0	0	0	0	0	0	0	0	0	0	0	0	0	0	46.35809708	0	0	0	0
n	836.23956	0	0	0	0	0	0	0	0	0	0	0	0	0	0	0	111.5608063	0	0	0	0	0	0	0	0	0	0	0	0	0	0	0	0	0	0	0	0	0	0	0	0	0	0	0	0	0	0	219.5569153	0	0	0	0	0	0	0	0	0	0	0	0	0	0	0	0	0	0	0	0	0	0	0	0	0	0	0	0	0	0	0	0	0	0	0	0	0	0	0	0	0	0	0	0	0	0	0	0	0	0	0	0	0	0	0	0	0	0	0	0	0	0	310.3839417	0	0	0	0	0	0	559.2279053	0	0	0	0	0	0	0	0	0	0	0	0	0	38.90159607	0	0	0	0	0	0	0	0	0	0	0	0	0	0	0	0	0	0	0	0	0	0	0	0	0	0	0	0	0	0	0	0	0	0	0	0	0	0	0	0	0	0	0	0	0	0	0	0	0	0	0	0	0	0	0	0	0	0	0	0	0
n	836.24884	0	0	0	0	0	0	0	0	0	0	0	0	0	0	0	0	0	0	0	0	97.82273102	0	0	0	0	0	0	0	0	0	0	0	0	0	0	0	0	0	0	0	0	0	0	0	0	0	0	497.9022217	0	0	0	0	0	0	0	0	126.4701767	0	457.8926392	0	0	0	0	0	0	0	0	0	0	0	0	0	0	0	0	0	0	0	0	50.00775909	0	0	0	0	0	155.137619	0	0	38.03788376	0	0	0	0	0	0	41.60076523	0	0	0	0	0	0	0	0	0	0	0	0	0	0	625.6821289	0	0	0	0	0	38.40261078	123.444252	0	0	0	0	0	0	243.0569763	0	0	0	0	0	0	0	0	0	0	0	0	0	0	0	0	53.68058014	0	0	0	0	0	0	0	0	0	0	0	0	0	0	0	41.53001022	0	0	0	0	0	86.46227264	0	0	0	234.5883942	0	0	0	0	0	0	0	0	0	0	0	0	0	0	0	0	0	0	0	0	0	0	0	0
n	836.26361	0	0	0	0	0	0	0	0	0	0	0	0	0	0	0	0	0	0	0	0	0	0	0	0	55.08530045	0	0	0	0	0	0	0	0	0	0	0	0	0	0	0	0	0	0	0	0	0	0	0	0	0	0	0	0	0	0	0	0	0	0	0	0	0	32.47473526	0	0	0	0	49.95100021	0	0	0	0	0	0	0	0	0	0	0	0	0	0	0	0	0	176.3623199	0	0	87.71212769	0	0	0	0	0	0	0	0	0	0	0	0	0	0	0	0	0	0	0	47.68854904	0	0	0	0	0	0	0	0	0	0	0	0	0	0	0	0	0	0	0	0	0	0	0	0	0	86.51608276	522.532959	0	0	0	0	0	0	0	0	0	0	0	0	0	0	0	0	0	117.9232025	0	0	0	0	0	0	0	0	0	0	133.9503174	0	42.98482513	0	0	0	0	0	0	0	0	0	0	0	0	0	0	0	0	0	0	0	0	0	0	0	0	0
n	836.2738	0	0	0	0	0	0	0	0	0	0	0	0	0	0	0	0	0	0	0	0	0	0	0	0	0	0	0	0	0	0	0	0	26.66503143	0	0	0	0	0	0	0	0	0	0	30.78953362	0	0	0	0	0	0	0	0	0	0	0	0	0	0	141.953476	0	0	0	0	52.9769516	0	0	0	0	0	0	0	0	0	0	0	0	73.99131012	0	0	0	0	0	0	0	0	0	0	0	0	0	0	0	0	45.39028549	0	0	0	0	0	0	0	0	0	0	0	0	0	0	0	0	0	0	0	0	64.50053406	99.2271347	0	71.69199371	0	0	0	0	0	0	0	0	0	0	0	0	0	0	0	0	0	0	0	0	0	0	0	0	0	0	0	0	0	0	0	0	0	0	0	0	0	0	0	0	0	0	0	0	0	0	0	0	0	0	0	0	0	0	0	0	0	0	0	0	0	154.6559753	0	0	0	0	0	0	0	320.8661804	0	0	0	0
n	836.27863	0	0	0	0	0	0	0	0	0	0	0	0	0	0	0	0	0	0	0	0	0	0	0	0	0	0	0	0	0	0	0	0	0	0	0	0	0	0	0	0	0	0	0	0	0	0	0	0	0	0	0	0	0	0	0	0	0	0	129.6924591	0	0	0	0	0	0	0	0	0	0	0	0	0	131.3299561	120.5227051	0	0	0	0	0	0	0	0	45.26942444	0	0	0	46.63467789	0	0	0	0	0	0	0	0	0	0	0	0	0	0	0	0	0	0	0	0	0	0	0	0	0	0	0	0	0	34.56893921	0	0	0	0	0	0	103.7651901	0	0	0	0	114.881218	0	0	0	0	0	0	0	0	0	0	0	0	99.82303619	0	32.03501511	0	0	0	0	0	0	0	0	0	0	0	0	0	0	0	0	0	0	0	0	0	0	229.1322937	0	0	0	0	0	0	0	0	0	0	0	0	0	0	0	0	0	0	0	0	0	0	0	0	0
n	836.29016	0	0	0	0	0	0	0	0	0	0	0	0	0	0	0	0	0	0	0	0	0	0	0	0	0	0	0	0	0	0	0	0	0	0	0	72.55506134	0	0	0	48.91873169	0	0	0	0	0	0	32.44500732	0	0	0	0	0	0	0	0	0	0	0	0	200.9182587	0	0	0	0	0	147.0278778	94.05625153	0	0	0	0	0	0	0	0	0	0	0	0	0	0	0	0	0	0	0	0	0	0	0	0	0	0	44.58894348	0	0	0	0	0	0	0	0	0	0	0	0	0	0	0	0	289.5254364	0	0	0	0	0	0	0	0	0	0	0	0	0	0	0	0	0	0	0	0	0	0	0	42.28422928	0	0	0	0	0	0	109.2454529	0	48.65966797	0	0	0	0	38.78600311	0	0	0	0	0	0	0	0	0	0	0	0	0	0	0	0	0	0	0	0	0	0	0	0	0	0	0	0	0	0	0	0	0	0	0	0	0	0	0	0	0	0	0
n	836.30219	0	0	0	0	0	0	0	78.8937149	0	136.2147064	0	0	0	0	106.4959183	0	0	0	0	0	0	0	0	0	0	0	0	0	0	0	0	0	0	0	0	0	0	0	0	0	39.33590698	0	0	0	74.87631989	0	0	0	0	0	0	0	0	0	0	0	0	0	0	0	0	0	0	0	0	0	0	0	0	30.71046829	0	0	0	0	0	0	0	0	0	0	0	0	0	0	0	0	0	0	0	0	0	0	0	0	0	0	0	0	0	0	0	0	0	0	0	0	0	0	0	0	0	0	155.2794952	0	0	0	0	0	0	0	0	0	0	0	0	0	0	0	0	0	0	0	0	0	0	0	0	0	0	0	0	0	0	0	0	0	0	0	0	0	0	0	0	0	0	0	0	0	76.83831787	0	0	0	0	0	0	0	0	0	0	0	0	0	0	0	0	0	0	0	0	0	0	0	0	0	0	0	0	0	0	0	0	0
n	836.30621	0	294.4023132	0	0	79.51922607	0	0	0	0	0	0	75.7674942	0	0	0	0	0	79.61178589	0	307.7907104	0	87.44210815	0	0	0	0	0	0	0	0	0	0	0	28.36807442	0	0	0	0	0	0	0	0	0	0	0	0	0	0	0	0	0	0	0	0	0	0	0	0	0	0	0	0	0	0	0	0	0	0	0	37.96331406	0	0	0	0	0	0	0	0	0	0	0	0	0	0	0	0	0	0	0	0	0	0	0	0	0	0	0	0	0	0	0	0	0	0	0	0	0	0	144.3545532	0	0	0	0	0	0	0	0	0	0	0	0	0	0	0	0	0	0	0	0	0	0	0	0	0	0	0	354.2507324	0	0	0	0	0	0	0	0	0	0	0	0	0	0	124.3217468	0	0	0	0	0	0	0	0	0	0	0	0	142.184494	0	0	0	0	0	0	0	0	0	0	0	0	189.3227844	0	0	0	0	0	0	0	0	101.6820755	0	0	0	0	0
n	836.31537	308.0830612	351.6785889	0	0	0	0	79.19246674	0	0	0	0	0	62.84474182	255.104866	0	0	0	136.5499115	70.50141907	389.1226349	0	274.2198944	0	0	0	0	0	0	0	0	0	0	0	0	0	0	0	0	0	0	0	0	0	0	0	0	0	0	0	0	0	0	0	0	0	0	0	0	0	0	0	0	58.23459625	0	0	0	0	0	0	0	0	0	0	0	0	0	0	0	0	0	0	0	0	0	0	0	0	0	0	0	0	0	0	0	0	0	0	0	0	0	81.88961029	0	0	0	0	0	0	0	0	0	0	0	187.8959656	0	0	0	0	0	0	45.16383743	0	0	0	0	0	0	0	0	0	0	0	0	0	35.3144722	52.25412369	0	0	0	0	0	0	129.2404938	0	0	0	0	0	0	0	0	0	0	0	0	0	0	0	0	0	0	0	0	141.5821381	0	0	0	0	0	0	0	0	0	0	0	0	0	0	0	0	0	0	0	0	0	0	0	0	0	0	0	0	0
n	836.3316	0	0	0	0	0	0	0	0	0	0	0	0	0	0	0	0	0	0	0	0	0	0	0	0	0	0	0	0	0	87.16438293	0	0	0	0	0	0	0	0	0	0	0	0	0	0	0	0	0	0	0	0	0	0	0	0	0	0	0	0	0	0	0	0	0	31.45981026	0	0	0	0	0	0	35.39709854	0	0	0	0	0	141.9248199	0	0	0	0	0	0	0	0	0	0	0	136.6331787	0	0	0	0	0	0	0	0	0	0	0	0	0	0	0	0	0	0	0	0	0	0	0	0	0	0	0	0	0	0	46.80657578	0	0	0	0	0	0	0	0	0	0	0	0	0	0	0	0	0	0	0	0	152.9846191	0	0	0	0	0	0	0	0	0	0	0	0	0	0	0	0	0	0	0	0	0	0	0	166.2258759	0	0	0	0	0	0	0	0	0	0	0	0	0	0	0	0	0	0	0	0	0	0	0	0	0	0	0
n	836.33783	0	0	0	0	0	0	0	0	0	70.57009888	0	0	0	0	0	0	0	96.8670578	0	544.3186646	505.1822014	436.0170364	253.0580139	411.9461823	62.46071243	0	78.57764435	0	0	97.26187134	0	0	0	0	0	0	0	0	0	0	0	0	0	0	0	0	0	0	89.77713013	0	0	186.9753227	0	36.39891815	0	0	0	0	0	0	0	56.51369095	0	0	0	158.1246376	0	0	0	50.09602356	0	0	95.26943207	0	60.56674194	56.32151413	125.3367844	0	0	0	0	0	0	0	0	0	0	48.58992767	0	0	0	0	0	0	0	0	45.16387177	0	47.54689407	60.78057098	0	31.94693184	0	0	0	0	0	0	0	0	0	0	0	0	0	0	0	0	0	125.0539551	0	216.8253746	0	38.99612808	40.99818039	318.1649094	0	0	0	0	0	39.66157532	0	0	0	0	0	0	0	0	0	0	0	0	72.72413635	44.58336258	0	0	27.99140739	0	0	0	0	0	0	0	0	0	0	48.34136581	0	0	0	39.44628525	0	0	72.05581665	0	0	0	0	126.9109116	0	0	0	0	0	0	0	0	0	0	0	0	34.14400864	0	0	0	136.6052704	0	0	0
n	836.34784	0	0	0	0	0	0	0	0	0	0	0	0	0	0	0	0	0	0	0	0	0	0	0	0	0	0	0	0	0	78.92508698	0	0	0	0	0	0	0	0	0	0	0	0	0	0	0	0	0	0	0	0	0	0	0	0	0	0	0	0	0	0	0	0	0	0	0	159.8173218	0	0	0	0	0	0	0	0	0	0	0	0	0	0	0	0	0	0	0	0	0	0	0	0	0	0	0	0	0	0	0	0	0	0	0	0	0	0	0	0	0	0	0	0	0	0	0	0	0	0	0	0	0	0	0	0	97.71623993	0	0	0	0	0	0	0	0	0	0	141.5659943	51.88183594	0	0	0	0	0	0	0	0	0	0	0	0	0	0	0	0	0	0	0	0	0	0	0	0	0	0	0	0	0	0	0	0	0	0	0	0	56.01620102	0	0	0	0	0	0	0	0	0	0	0	0	0	0	0	0	0	0	0	0
n	836.3598	503.6854858	0	501.2709808	301.2081909	398.106514	195.7696075	0	207.3637848	532.616272	0	265.4426651	0	161.5946198	0	111.350029	0	0	97.48961639	0	108.396843	0	0	0	0	323.5751419	396.9911613	583.486969	0	283.5550308	642.8046875	462.7179832	626.5699806	488.1811829	388.4561691	429.1449127	844.8278503	420.8974915	384.837265	126.6573257	301.0542984	315.8997345	323.387825	169.7169228	0	269.8899002	0	149.224184	0	497.9639587	556.5280418	599.8764572	219.6084595	581.6824379	594.0941353	0	0	37.65261078	53.37464142	660.861557	0	334.6182556	0	0	0	37.52026749	0	149.4691963	392.0062256	0	185.5454464	158.5100021	134.9592056	176.0703468	287.0027428	95.64825439	212.5678825	420.0160294	447.7852478	557.5717697	245.4008865	377.8499832	434.4539261	63.31788635	292.4677238	302.4065323	160.9583664	398.8673019	315.7998657	423.7350693	238.4705582	310.1330948	173.2027588	56.90500641	178.0516205	297.8823547	220.6125412	367.0883331	768.3622246	648.5164185	361.9317627	554.3937759	454.6994095	262.572464	454.0197906	0	357.5006332	374.9647141	292.4654312	549.0700455	115.1603355	0	617.4754066	183.5622139	158.7931366	260.7371368	223.75811	118.7330093	170.6745682	72.75398254	172.2392311	382.3906097	484.1890221	370.8139114	304.3828125	0	460.6967354	500.1120987	225.0958099	67.88465118	28.25792122	126.4823265	141.5172424	441.7234726	181.0895309	295.6029205	0	0	51.97000122	103.2832565	199.4647713	127.983139	458.6660156	39.61923981	142.6305275	821.0994415	542.5689507	643.4658012	245.7377701	663.0028534	390.931778	509.2273102	796.6848869	754.9705582	497.514595	541.7617111	871.2332153	418.7361679	386.4738159	277.0867081	169.7671738	343.4717865	430.0287476	0	51.01766968	0	383.6985779	46.40776062	81.70868683	457.0517883	678.4593811	420.2331161	241.1449127	431.0511703	308.476532	440.5149498	443.1745148	563.045372	708.0141144	881.2422943	614.7347717	442.1977386	225.2565994	432.6021652	528.4749641	388.2517776	231.8067436	325.8264847	251.7993965	231.3522301	173.8220901	85.86149025	182.7262192
n	836.37109	0	0	0	0	0	0	0	0	0	0	0	0	0	61.67401123	0	0	0	0	0	0	0	0	0	0	0	0	0	0	0	0	0	0	0	0	0	0	0	0	0	0	0	0	0	0	0	0	81.46739197	0	0	0	0	0	0	0	0	0	0	0	0	0	0	0	0	0	0	0	0	0	0	0	0	0	0	0	0	0	0	0	0	0	0	0	0	39.69812012	0	181.9108429	0	0	0	0	0	0	0	0	0	0	0	0	0	0	0	0	0	0	0	0	0	0	0	0	0	0	0	0	99.84499359	0	0	0	0	46.97275925	0	0	0	0	0	0	0	0	0	0	0	0	0	0	0	79.67579651	0	0	0	34.55208206	0	0	97.18183136	0	0	0	0	0	0	0	0	0	0	0	0	0	0	0	0	0	0	0	0	0	0	0	0	0	0	0	105.3539505	0	0	0	0	0	0	0	71.92164612	0	0	0	0	0	0	0	0	0	0	0	0	0
n	836.38495	1421.80481	469.976532	773.1267166	1044.662064	534.979187	595.6312866	822.4999695	1793.061523	534.6116028	1836.175446	106.0117645	166.0072327	1078.944809	994.2992859	597.3334579	111.1000977	0	970.0492859	1550.237694	558.9532776	280.3711243	343.358139	0	734.8464661	1299.847534	1453.004181	1697.58371	0	899.2111511	1099.273697	733.6877441	334.7994995	372.3260345	0	128.6838379	110.5868073	81.10948944	144.0701027	0	0	0	0	0	187.2657928	0	82.85907745	0	0	0	0	0	756.1516418	311.2703705	316.7472229	0	0	0	0	0	0	166.5918427	0	0	0	0	0	0	96.11318207	0	0	0	0	0	0	199.9076233	0	0	226.9372025	62.49940491	0	0	0	0	0	0	0	0	45.57621002	0	0	0	0	0	0	0	0	0	255.071106	0	371.5340195	986.4725189	0	303.8101349	0	0	0	0	0	64.15721893	0	0	0	0	0	177.0110931	110.998764	0	0	0	0	806.4802856	0	0	0	0	0	178.5795403	0	0	0	0	0	109.3904228	0	50.71009064	0	0	0	327.8146896	0	0	0	0	0	558.8065033	0	110.8102188	520.4498291	0	389.6253815	551.7061157	411.0355988	0	858.9082489	313.2100029	344.138504	0	0	51.14263916	0	0	0	0	0	0	0	0	0	154.4399414	425.4315491	0	0	423.8819427	0	0	87.17167664	528.0220947	81.4826355	457.978714	265.3741531	71.60477448	0	0	0	0	0	0	0	0	0	0	0
n	836.38507	0	0	407.3653564	0	0	0	0	0	371.6520767	0	771.3941345	1099.191376	364.6040649	350.7734528	0	255.6738434	662.9730072	139.1523895	106.3503723	0	457.2974319	0	623.078598	0	1004.922836	39.12969589	185.7906342	0	1379.977537	206.8474884	499.0685425	198.70578	315.0456009	1258.95929	0	274.8871193	0	0	0	0	0	353.7315674	0	0	0	0	0	0	1237.7668	948.0210571	927.7221527	314.8398438	270.4260712	389.3961945	0	0	0	107.369133	0	0	641.6766205	0	0	0	0	0	0	0	0	0	0	0	1271.367188	0	507.6812744	0	174.5481491	0	209.9922028	37.25656891	143.6559715	197.4902496	0	0	0	0	0	0	94.7798996	0	49.00105286	0	0	0	0	0	1165.315163	70.70553589	373.6374207	0	63.95121384	492.3218193	239.7182465	279.7592773	0	828.315918	277.1639977	0	0	0	0	268.9297943	0	0	462.1481628	0	0	0	0	0	404.869709	260.6048126	106.2703018	113.8130379	0	99.52965546	0	191.8788452	0	0	0	0	0	0	90.78320313	0	0	0	243.2614975	0	0	0	0	0	0	1244.831543	339.1601868	574.6604843	990.3552628	129.5363693	86.31426239	64.0203476	1386.068024	179.1656647	320.0115509	162.2590027	98.54333496	133.1058884	0	0	60.18143845	0	0	0	0	51.50514221	0	0	371.6054153	282.7498779	676.8169708	976.025177	284.9840851	1056.232605	623.2573547	102.0374222	376.8330917	245.7026062	0	102.6748123	121.5262833	37.26065063	0	72.51715088	0	0	79.24919891	0	0	89.42273712	0	0
n	836.40411	0	0	0	93.56027222	0	0	0	0	0	0	0	0	0	0	0	0	0	0	72.57487488	0	85.46768951	0	0	0	0	33.49452591	0	0	0	0	0	0	48.53591537	0	0	0	0	0	0	0	0	0	0	0	0	0	0	0	45.13843155	0	0	0	0	0	0	0	145.4576874	0	0	0	0	0	198.3681335	0	0	0	0	0	82.00224304	0	0	0	0	0	0	0	0	0	0	0	0	0	0	0	0	0	0	0	0	0	0	0	0	0	0	0	0	0	0	0	0	0	0	0	0	0	55.72676086	0	45.36647797	0	0	0	0	0	0	0	0	0	0	111.1499329	0	0	0	0	0	0	0	0	0	0	0	0	0	0	0	0	0	0	0	0	0	0	0	0	0	0	0	0	0	42.69549179	43.72040176	64.65361023	0	0	0	61.9731102	0	0	0	0	0	0	0	0	0	0	0	0	0	48.62953568	0	0	0	0	0	0	44.5653801	0	0	32.56396484	0	0	0	0	0	0	0	0	0	0	0	0
n	836.41461	0	0	0	0	0	0	619.9644547	143.7296448	0	0	0	87.37017822	0	0	0	0	0	0	184.6297531	0	0	0	98.30384827	0	49.67537689	84.26278687	0	0	18.47669983	0	0	0	48.10872269	0	0	0	0	0	0	0	0	0	0	0	0	0	0	0	0	0	46.20173645	0	83.27106476	0	0	0	0	0	0	0	0	0	0	0	0	0	0	0	0	0	0	0	39.16188431	0	0	0	0	96.96304321	38.79859924	0	0	0	0	0	0	0	0	0	0	0	0	0	0	0	0	0	0	0	0	0	54.34065247	0	0	0	0	0	0	0	0	0	0	0	0	0	53.49252319	0	0	124.8831787	0	157.2082672	0	0	0	0	0	0	0	0	0	0	0	0	101.6678848	0	0	0	0	0	0	0	0	0	0	0	0	0	0	0	0	0	72.24287415	0	0	63.30991745	79.08345795	0	0	0	0	0	0	0	0	0	0	0	0	0	41.17750549	0	65.46450043	0	0	0	0	0	0	0	0	0	0	0	0	0	0	0	0	0	169.9333954	0	0	0
n	836.42419	386.2236481	0	401.9793396	352.451004	279.6731415	578.0678635	376.4233513	65.9128952	597.3854294	765.4003143	165.5836029	330.4255066	183.0736542	116.044693	434.6963654	481.65728	306.500824	236.2008438	0	0	0	90.74748993	177.2565002	0	179.5158005	119.690033	224.8479767	0	57.16529846	184.639122	502.7041473	245.026268	370.6078186	0	124.610817	123.938015	0	0	0	0	0	0	47.82188416	0	0	0	0	0	335.2357788	168.3385773	0	37.31130981	454.3549042	387.1667824	0	0	0	0	0	0	87.34255981	0	0	0	0	0	51.02913666	0	0	0	0	0	68.22834778	151.7706261	0	58.43824387	0	160.1775589	0	0	46.82282639	0	0	0	67.10061646	0	57.4833107	47.8433075	58.0438385	38.45716858	0	0	0	52.09257126	0	273.0872192	0	0	213.4231873	380.6003628	399.0776901	173.2854614	69.23672485	157.2183533	0	115.5398178	82.40763092	0	206.2767258	0	0	0	114.9678345	0	242.7437286	167.1459503	0	75.91062164	0	0	402.8531227	62.64183807	242.4727859	0	0	48.816082	169.0023651	0	0	0	0	0	0	0	51.29094696	0	0	0	126.4195061	0	0	109.3963547	0	0	122.3859482	0	310.6585732	320.5466232	0	225.7516937	187.6868973	481.9575119	133.6566811	433.1203461	223.8337021	195.950676	0	56.40100098	52.06323624	0	0	0	0	0	115.6724167	0	0	0	93.21669006	589.0542221	0	194.6796913	337.5564804	62.41327667	0	0	356.2416496	0	293.7589417	0	0	0	0	0	41.97128296	85.25033569	100.9928665	87.08308792	0	271.1823425	37.57243729	0
n	836.42505	0	0	0	0	0	0	0	158.3607483	0	0	588.3950653	0	81.5326004	179.7621918	0	0	362.1405487	0	0	0	55.95980072	0	100.6987991	0	257.8640671	344.948719	217.739418	0	183.1258049	193.5677109	91.35327148	0	48.68980789	70.58874512	112.1574631	57.55664444	45.96068573	111.0668983	38.26003647	116.939415	0	0	0	0	53.06371307	0	0	0	115.7414856	425.9877396	420.0612259	514.9623337	252.238266	106.6117516	0	0	0	0	0	0	299.7742653	0	0	0	0	0	0	58.44592667	0	0	0	0	449.3865509	67.00267792	214.691391	177.848526	231.2151184	134.5838242	193.5418472	0	0	43.72735596	0	115.8594894	107.0828705	49.63661194	0	110.8431511	0	79.60236359	0	54.97003555	0	0	0	0	269.2229462	301.6320801	474.7468414	63.39561844	126.0403366	253.7781906	0	0	0	380.5823288	71.49197388	0	56.87718582	0	0	215.639389	0	48.83553696	80.78904724	108.3181267	111.0655441	60.31590271	265.0114365	0	226.7717743	321.015892	0	145.0302849	168.602417	235.3893127	0	0	0	0	0	0	62.24596405	31.60819435	0	0	0	0	41.24777603	0	0	0	0	38.7744751	309.5514069	722.5898743	61.58335114	257.2275352	419.9748859	211.1226654	118.1653137	105.4725189	144.0630951	0	282.466423	120.7866364	188.4731293	0	0	0	44.27251053	47.29647446	0	0	0	44.54288864	91.9317627	0	136.5653267	230.6166458	422.0397644	286.6951408	166.3298111	307.9702072	133.6048584	208.4438171	111.6703529	102.122673	104.9624557	77.6999588	115.5105247	0	122.1696243	102.4550323	93.05056	148.9292831	0	109.8582611	102.3745193	72.36088562	40.12359619	60.74046707
n	836.43915	0	0	0	0	0	0	0	0	0	0	0	0	0	0	0	0	91.51256561	0	0	0	0	0	0	0	0	0	0	0	0	36.13856506	0	0	0	0	0	0	0	0	0	0	0	0	272.8912659	0	0	0	0	0	0	0	0	0	0	0	0	0	0	0	190.1283569	0	0	0	0	0	0	0	0	0	0	0	0	0	0	0	0	0	0	0	0	0	0	0	0	0	0	0	0	0	0	0	0	0	0	0	0	0	0	0	0	22.86952209	0	0	0	0	0	0	0	0	0	0	39.96453094	0	0	0	0	601.9824219	0	0	0	0	0	0	0	0	0	116.0259399	0	0	0	0	0	0	0	52.73636627	0	0	0	0	0	0	0	0	0	0	0	0	0	0	0	0	0	0	0	0	0	0	0	0	0	0	0	0	0	0	0	0	0	0	0	0	0	0	0	0	0	0	0	0	0	0	0	0	0	0	0	0	0	0	0	0	0	0
n	836.44843	0	0	0	0	0	0	0	0	0	0	0	0	0	0	0	0	0	0	0	0	108.2085953	0	0	0	0	0	0	0	0	0	0	0	0	0	0	0	0	0	0	300.8295898	0	0	0	0	0	0	0	0	0	0	0	0	0	0	0	0	0	0	0	0	47.23645782	0	0	0	0	0	0	0	0	0	0	0	0	0	0	0	0	0	0	0	0	0	0	61.12858963	0	264.9258728	0	0	0	0	0	0	0	0	0	0	0	0	0	0	0	0	0	0	0	0	0	0	0	0	134.9644928	0	0	0	0	0	0	0	0	0	0	0	0	0	234.154007	0	0	0	0	0	0	0	0	0	0	0	0	0	0	0	0	0	0	0	0	0	0	0	0	0	0	0	0	0	0	0	0	0	0	0	0	0	0	0	266.651947	0	0	0	0	0	0	0	0	0	0	0	0	0	0	0	0	0	0	0	0	0	0	0	0	0	0	0
n	836.46234	0	0	0	0	0	0	69.90664673	416.2418213	0	178.6069946	0	0	68.46650696	0	0	0	0	0	0	0	0	0	0	0	0	0	0	0	0	0	0	0	0	0	0	0	0	0	0	0	0	0	0	152.7472687	0	0	0	0	0	0	0	0	24.26896095	0	0	0	0	0	0	0	0	226.1917725	0	0	0	0	0	0	0	0	0	0	0	0	0	0	0	0	0	0	0	0	168.1092072	0	0	0	0	0	0	0	0	0	0	0	127.4543915	0	0	0	0	23.39862633	0	0	0	0	0	0	0	0	0	0	56.21293259	0	0	0	0	156.3271637	0	0	0	0	0	0	0	0	0	0	0	0	0	0	0	0	0	0	0	0	0	0	0	0	0	0	0	0	0	0	0	0	0	0	0	0	0	0	0	0	0	0	0	0	0	0	309.8367615	0	0	0	0	0	0	0	0	0	0	0	0	0	0	73.26242065	0	0	0	0	0	0	0	0	0	0	0	0	0	0
n	836.47089	0	0	0	0	0	0	0	0	0	0	0	0	0	0	0	0	0	0	0	0	0	0	0	0	147.3159943	0	53.02075577	0	96.48430634	0	0	0	0	0	0	0	0	0	0	0	0	0	0	0	0	0	0	0	0	0	0	0	0	0	0	0	0	0	0	0	0	0	0	0	316.1700134	0	0	0	0	0	0	0	0	0	0	0	75.02919006	0	0	0	0	0	0	0	0	0	0	0	0	0	0	0	0	0	0	0	0	0	0	0	0	0	0	0	0	0	0	0	0	0	0	0	0	0	0	0	54.62202072	0	0	0	38.00026703	0	0	0	0	0	0	0	0	0	0	0	0	0	0	0	0	0	0	0	0	0	0	0	0	0	0	0	0	0	0	0	0	0	0	0	0	0	0	0	0	0	160.081665	115.3789063	0	0	0	0	0	0	0	0	0	0	0	42.90647888	0	0	0	0	0	0	0	45.51340866	0	0	0	0	0	0	0	0
n	836.48254	0	0	0	0	0	0	0	0	0	96.08721924	0	0	0	0	0	0	0	0	0	0	0	0	0	0	0	86.81378937	0	0	0	0	0	0	0	0	0	0	0	0	0	0	0	0	0	0	0	0	0	0	0	94.9807663	0	0	0	0	0	0	0	0	0	0	0	0	0	0	0	0	0	0	0	0	0	0	0	0	0	0	0	0	0	0	0	0	0	0	0	0	0	0	0	0	0	0	0	0	0	0	0	0	0	0	80.26728821	0	0	0	0	0	0	0	0	0	0	0	0	0	0	0	0	0	0	0	0	0	0	0	0	0	114.8703156	0	0	0	0	0	0	0	0	0	0	0	0	0	178.1237183	0	0	0	0	0	0	0	0	0	43.07531738	0	0	0	0	0	0	0	0	0	0	0	0	0	0	0	0	0	0	0	0	0	0	0	0	0	0	0	0	0	0	0	0	119.5283127	0	0	0	0	0	70.89814758	0	0
n	836.49139	0	0	0	0	0	0	0	0	0	0	79.21248627	0	0	0	0	0	66.50080872	0	0	0	0	0	0	0	0	0	56.69187164	129.6908875	0	0	0	0	0	0	0	0	0	0	0	0	0	0	0	0	0	0	0	0	0	0	0	0	0	0	0	0	0	0	0	0	0	0	0	0	0	0	0	0	0	0	0	0	0	0	0	0	0	0	0	0	0	157.7102203	0	0	0	0	0	0	0	0	0	0	0	0	63.76549911	0	0	0	0	74.87058258	0	0	63.10885239	0	0	0	0	0	0	0	0	0	0	0	0	0	0	0	0	103.5313721	0	0	0	0	0	0	0	0	0	0	0	0	0	0	0	481.734314	0	0	0	0	0	0	0	0	0	0	0	0	0	0	0	0	0	0	0	0	0	0	0	0	0	0	0	0	0	0	0	0	0	0	0	0	55.3158493	0	0	0	0	0	0	0	0	0	0	0	0	0	0	0	0	0	0	34.05382919
n	836.50232	0	0	0	0	0	0	0	0	0	181.9461212	0	0	0	0	0	88.00605774	0	0	0	95.55628204	0	0	0	0	0	0	0	0	0	0	0	0	0	0	0	0	0	0	0	0	0	0	0	0	0	0	0	0	0	0	0	0	0	0	0	0	0	0	0	0	0	0	0	0	0	0	0	0	0	0	0	0	0	0	0	0	0	0	0	0	0	0	0	0	0	0	0	0	0	0	0	0	0	0	0	0	0	0	0	0	0	0	0	0	0	0	0	0	0	0	0	0	0	0	0	0	0	0	0	0	43.4801712	255.1291046	0	0	0	0	0	0	0	0	0	0	0	0	0	0	0	0	0	142.4106598	0	0	0	0	0	0	0	0	0	0	0	0	0	0	0	207.6629791	0	0	0	0	0	0	0	85.32180023	0	0	208.5548859	149.2283325	0	0	0	0	0	0	0	0	0	0	0	0	0	0	0	0	101.7145462	0	0	0	0	0	0	0
n	836.50775	0	0	0	0	0	0	0	43.52799606	0	0	0	0	0	0	0	0	0	0	0	0	0	0	0	84.19528198	0	0	0	0	0	0	0	0	68.17031097	0	0	0	0	50.18957138	0	177.1131744	98.41718292	0	0	0	0	0	0	304.4883728	0	0	0	0	0	0	0	0	0	0	0	0	0	0	0	0	0	0	0	0	0	0	0	0	0	0	0	0	0	0	0	0	0	0	0	0	0	0	0	0	0	0	0	0	0	0	0	0	0	0	0	0	0	0	0	0	0	0	0	0	0	0	0	0	0	0	0	0	0	0	0	0	0	0	0	0	0	0	0	0	0	77.12902069	0	0	0	0	0	0	0	0	0	0	0	0	0	0	0	44.44939041	0	0	0	0	0	0	0	0	0	0	0	0	0	0	0	0	0	0	0	0	0	0	0	0	0	0	0	0	0	0	0	0	0	0	68.33323669	0	118.9092331	0	0	0	0	0	0	0	0	0
n	836.52246	0	0	0	0	0	97.33049774	184.8787384	0	81.45261383	0	0	0	0	0	94.07202148	0	67.37316132	0	0	0	0	0	0	0	0	89.58981323	80.2933197	0	49.26809692	0	40.6909256	0	0	0	0	0	0	0	0	0	0	0	0	0	0	0	0	0	0	0	0	0	60.65885925	0	0	0	0	0	0	0	0	0	0	0	0	0	0	0	0	0	0	0	0	0	0	0	0	0	68.54768372	0	0	0	0	0	0	0	0	0	0	0	0	0	0	0	0	0	58.12068558	0	0	0	0	0	0	0	0	0	79.20075226	0	0	0	0	0	0	0	0	0	0	0	0	0	0	0	0	0	0	0	73.45417786	0	0	0	0	0	0	0	0	0	0	0	0	0	0	0	0	0	0	64.17523956	0	0	0	0	0	0	0	0	0	0	0	0	0	0	0	0	0	0	0	0	0	0	0	0	0	0	0	0	61.543396	0	0	0	0	0	80.5091629	0	0	0	0	47.38683701	0	0	0	0	0	0
n	836.52527	0	0	220.698288	68.71846008	236.6910019	0	0	0	0	0	0	0	0	0	0	0	0	0	0	0	0	0	0	0	104.3821716	75.32182312	0	89.57426453	0	120.6188126	0	0	0	0	41.25698853	81.21831512	0	0	57.36430359	45.40533066	0	103.4178619	0	0	56.24770355	0	0	0	58.55892181	196.5993347	0	45.14275742	0	39.55047226	0	605.4364319	0	78.22929382	0	39.71600342	50.38897324	0	0	0	0	0	103.0488205	0	0	0	0	0	0	74.49700928	164.8634682	0	275.1364365	74.56965637	144.9277802	0	0	0	0	0	0	0	58.10588074	0	0	45.61804199	0	0	0	0	0	71.32341766	58.79283142	32.75843048	264.2274399	0	162.8183212	39.43365479	0	0	55.81652069	95.44467926	0	0	0	60.15518188	0	0	92.85612869	103.1667328	194.7831116	0	0	76.78488159	0	0	182.6353188	497.9618263	169.5936737	44.59543228	0	156.6334915	0	84.41461945	0	0	0	0	44.84305191	0	0	0	0	0	0	0	0	66.87467957	0	0	0	0	0	113.8798904	0	0	0	0	0	174.9246902	0	113.7007294	0	66.02539063	0	56.9665947	0	0	0	0	0	0	0	0	0	300.3795853	193.0495605	0	0	0	0	0	0	0	0	0	109.6875687	0	0	70.41607666	54.93510818	0	0	0	0	0	0	0
n	836.54083	0	0	182.4818115	0	232.9416656	0	0	0	55.18144608	0	0	0	115.4027252	0	176.5744476	132.7480202	0	82.67517853	0	140.0337067	0	327.50103	0	0	0	0	0	826.9137993	0	0	66.8698349	0	0	0	0	0	0	0	0	0	0	0	0	0	0	0	0	0	0	80.93315125	147.5118752	155.0475121	0	126.1384277	0	0	127.4340973	422.9228821	0	105.518692	0	0	0	0	0	0	0	0	0	0	0	0	73.09906769	0	122.9120712	0	444.927002	0	50.02603531	0	0	0	0	0	0	0	0	0	0	0	0	0	0	0	0	42.23296738	99.14478302	30.26441383	386.605999	0	206.2300224	0	0	0	0	0	0	0	0	0	0	0	0	0	0	0	0	60.74569321	134.4246674	0	0	90.74288177	227.3519363	0	0	0	0	0	0	0	0	0	0	0	0	0	0	0	0	0	0	0	0	0	58.44948959	0	43.78640747	156.5405273	0	0	0	0	0	0	58.24668503	0	0	0	0	0	0	0	0	0	0	0	0	0	0	211.3064575	153.5287666	0	0	0	0	0	0	0	0	0	0	0	0	0	0	0	0	0	0	0	0	0
n	836.55005	0	0	0	0	121.4552917	0	0	0	0	0	0	0	0	0	0	0	0	208.9271088	0	0	0	0	54.77985001	0	72.01690674	0	0	0	0	149.7562714	153.1794701	65.82226563	78.73019409	291.2289734	49.31383514	104.2225494	0	0	0	0	0	37.92458725	0	0	0	0	0	0	49.60794449	0	0	0	0	68.4116745	0	0	0	35.50911713	0	0	69.41734314	0	0	0	0	0	0	65.85716248	325.581665	29.02012253	0	43.88156509	0	0	89.82925415	0	0	51.46777344	0	0	0	0	0	53.73148727	0	0	0	0	0	0	0	0	0	0	48.82559967	62.09385681	79.70433807	98.35737228	131.3670845	0	47.44802094	126.2503357	77.97817993	0	0	224.0588074	0	73.25955963	70.38767242	254.6511917	0	159.6780701	0	0	118.5370026	0	0	93.06278229	0	0	0	67.16893768	75.22870636	0	0	0	0	0	0	0	0	0	0	0	0	0	0	0	140.0183487	0	151.7470398	0	0	0	0	68.46187592	71.1470108	164.7261658	0	0	221.0646057	58.96554565	66.19156647	84.79179382	125.9213104	103.8061638	0	0	0	0	0	0	0	0	0	0	0	0	0	0	0	0	0	0	0	0	0	0	60.37724304	122.861351	0	48.62083054	0	0	0	0	46.16144943	0	0	0	0	0
n	836.56061	0	0	0	0	0	0	0	0	0	0	0	0	0	0	0	0	0	0	0	0	0	0	0	0	0	0	0	0	0	0	0	0	0	0	0	0	0	0	0	0	0	0	0	0	0	0	0	0	0	0	0	0	0	0	0	0	0	0	0	0	0	0	0	0	0	0	0	239.0986176	0	0	0	0	0	0	0	0	0	0	0	0	0	0	0	0	0	0	0	0	0	0	0	0	0	0	0	0	0	0	0	0	59.47263718	0	0	0	0	0	0	0	0	0	0	0	0	37.98431396	0	0	0	0	0	0	0	0	0	0	0	0	0	0	75.91316223	0	0	0	0	0	0	0	0	0	0	0	0	0	0	0	0	0	0	0	26.9631176	0	0	0	0	0	0	0	0	0	0	0	0	0	92.70703125	0	0	0	0	0	0	0	0	55.97708893	0	0	0	0	0	0	0	0	0	0	0	0	0	0	0	0	0	0	0	0
n	836.57397	0	0	0	0	0	0	0	0	0	0	0	0	0	0	0	0	0	117.63797	0	0	0	0	44.98370743	0	51.5392189	0	0	0	0	0	56.10748672	0	0	0	0	0	0	0	0	0	0	0	0	0	0	0	0	0	0	0	0	54.66026306	0	0	0	0	0	0	0	0	0	0	0	0	0	0	0	0	0	0	0	0	219.4158325	0	0	0	165.0255127	0	0	0	0	0	0	0	0	0	0	0	0	0	0	0	0	0	0	0	0	0	0	0	0	0	0	0	0	0	0	0	0	179.6026459	0	0	0	0	0	0	0	0	0	0	0	0	0	0	0	0	0	0	0	0	0	0	0	0	0	0	0	0	0	0	0	0	0	0	0	0	0	0	0	0	0	0	0	0	0	0	0	0	0	0	0	0	91.1708374	0	0	0	0	0	0	0	0	0	0	0	0	0	0	0	0	0	0	0	0	0	0	0	0	0	0	0	0	0
n	836.57593	0	0	0	0	0	0	0	0	0	0	0	0	0	0	65.6832962	0	0	116.6513062	0	0	0	0	0	0	0	0	0	0	0	0	0	0	0	0	0	0	46.55954361	0	0	0	0	0	0	0	240.9335785	0	0	0	0	0	0	0	0	0	0	0	129.8572388	0	0	0	0	0	0	0	0	0	0	0	0	0	0	0	0	0	0	60.87078857	0	0	0	0	0	0	0	0	0	0	0	0	0	0	0	0	0	0	0	0	43.99949265	0	45.78199387	0	0	0	0	0	0	0	0	0	0	0	0	0	0	0	66.04410553	0	41.02911377	0	0	142.0201263	0	0	0	0	0	0	0	0	0	0	0	0	0	0	0	388.4456177	0	0	0	0	0	0	0	0	141.1521301	0	0	0	0	0	0	0	0	0	0	0	0	0	0	0	0	362.8509178	0	0	0	0	0	0	61.0146904	0	0	0	0	0	0	0	0	70.36567688	0	0	0	0	0	0	0	0	0	0	0	0	320.9421387	0
n	836.59344	0	0	0	0	0	0	0	0	0	0	0	0	0	0	0	0	0	0	0	0	123.344902	0	0	0	0	0	0	0	0	0	0	0	125.7159348	0	0	120.5406342	0	0	0	0	0	0	0	0	0	0	0	0	0	0	0	0	0	0	0	0	0	0	0	0	0	0	0	0	0	0	0	0	0	0	0	0	46.53131104	0	0	0	0	0	0	53.81605911	0	0	0	0	0	0	0	0	0	0	0	0	0	0	0	0	0	0	0	0	0	0	0	0	0	0	0	0	135.0219574	0	0	0	0	0	0	0	43.27349472	0	0	43.84575653	0	0	0	34.46147919	0	0	0	0	0	0	0	0	0	0	0	0	0	0	0	0	0	0	0	0	0	0	0	0	68.10268402	0	0	0	0	0	0	0	0	0	0	0	0	0	0	0	0	0	0	0	0	0	0	0	55.82499695	0	0	0	0	0	0	0	0	0	83.1565094	0	0	0	0	0	0	0	0	0
n	836.59863	0	0	0	0	0	0	0	0	0	0	0	0	0	0	0	0	0	117.932724	271.518158	0	0	0	0	0	0	0	0	0	0	0	0	0	0	0	0	0	0	0	0	0	0	0	0	0	0	245.7602539	0	0	0	0	0	0	0	0	0	0	0	0	0	0	0	0	0	0	0	0	0	0	0	0	0	0	0	0	0	0	140.7569122	0	0	0	0	0	0	0	0	0	0	0	64.77238464	0	0	0	0	0	0	0	0	0	0	0	0	0	0	0	0	0	0	0	0	0	0	0	0	0	0	0	0	0	0	0	0	0	0	0	0	0	0	0	0	0	0	0	0	0	0	0	0	0	0	0	0	0	0	0	0	0	0	0	0	0	0	0	0	0	0	0	0	0	0	0	0	0	0	44.62692261	203.5866547	0	0	0	0	0	0	0	0	0	0	0	0	0	0	0	0	0	0	0	0	0	0	0	0	0	0	0
n	836.61249	0	0	0	0	0	346.7383423	0	0	0	0	0	0	0	0	0	0	0	0	0	0	0	0	0	0	0	0	0	0	0	0	0	0	0	0	0	0	0	0	0	0	0	0	0	0	0	258.1825562	0	0	0	0	0	0	0	0	0	0	0	0	0	0	47.55118561	0	0	0	0	473.0873108	0	0	0	0	0	0	0	0	0	0	0	0	0	0	0	0	0	0	0	0	0	57.66888809	0	0	0	0	0	0	0	0	0	0	0	22.12655067	0	62.7460556	0	0	0	0	0	0	0	0	0	0	0	134.2860107	0	0	0	147.1175995	0	0	0	0	0	0	0	0	0	0	0	0	0	0	0	177.5938034	0	0	0	0	0	0	0	0	0	0	0	0	0	0	0	0	0	0	0	0	0	0	0	0	0	0	0	0	0	0	0	0	0	0	0	0	0	0	0	0	0	0	0	0	0	0	0	0	0	0	0	0	0	0	0	0	0	0
n	836.62323	0	0	0	0	0	0	0	0	0	0	0	0	0	0	0	0	0	0	0	0	0	0	0	0	0	0	0	0	0	0	35.78661728	0	0	0	0	0	0	0	0	0	0	0	0	0	0	0	0	0	0	0	0	0	0	0	0	0	0	0	0	0	0	0	0	0	0	0	0	0	0	0	0	0	0	0	0	0	83.00270081	0	0	0	0	0	0	0	0	0	0	0	0	0	0	0	0	0	0	0	0	0	0	0	0	0	0	0	0	0	0	0	0	0	367.5097504	0	0	203.2898102	323.5910339	0	345.2115479	0	0	175.9391937	0	0	0	0	0	0	0	0	0	0	0	0	0	0	0	0	0	0	0	0	0	0	0	0	0	0	0	0	0	0	0	0	0	0	0	0	0	0	0	0	0	0	0	65.27215576	0	0	0	0	0	0	0	0	0	0	0	0	0	0	0	0	0	0	0	0	0	0	0	0	0	0	0	0
n	836.62897	0	0	0	0	0	0	0	0	0	0	0	0	0	0	0	0	0	0	0	128.045639	0	0	0	0	0	0	0	0	0	0	0	0	0	0	0	0	0	0	0	0	0	0	0	0	0	0	0	0	0	0	0	0	0	36.77804184	0	0	0	0	0	0	0	0	0	0	0	0	0	0	0	0	0	0	0	0	0	0	0	0	0	0	0	0	0	0	0	0	0	0	0	0	0	0	0	0	0	0	0	0	0	0	0	0	69.73912811	0	0	0	0	0	0	0	0	0	0	0	0	0	232.5488129	0	0	0	0	0	0	0	34.72874451	0	0	0	114.3000641	0	0	0	0	0	76.32558441	0	0	0	0	0	0	0	0	0	0	0	0	0	0	0	0	65.15965271	0	0	0	0	0	0	0	0	0	0	0	0	0	0	0	0	0	0	0	0	0	0	0	0	0	0	0	0	0	0	0	0	70.96161652	0	0	0	0	0	0	0
n	836.6441	0	0	0	0	0	0	0	0	0	0	0	0	0	0	99.13178253	43.05828094	0	0	0	0	0	0	0	0	0	0	0	0	0	0	0	0	0	0	0	0	0	0	0	0	0	0	0	0	0	0	0	0	0	0	0	0	0	59.84453583	0	146.3534088	0	0	0	0	0	0	0	0	100.4241638	0	0	0	0	0	0	0	0	0	0	53.99467087	0	0	0	0	0	0	41.65905762	0	0	0	0	78.76315308	0	0	0	0	0	0	0	0	0	0	0	0	0	0	0	0	0	0	0	0	0	0	0	0	0	0	0	149.109787	0	0	0	0	0	0	0	0	0	0	0	0	98.47903442	34.06612778	0	0	0	0	0	0	336.8708496	0	0	0	0	0	0	0	0	0	92.1047287	0	0	0	0	0	0	0	88.04481506	0	0	0	60.42508316	0	0	0	0	0	0	0	0	0	0	0	0	0	0	0	0	0	0	0	0	0	0	0	0	0	0	0	0	0	0	0	0	0
n	836.65234	0	0	0	0	54.91777802	0	0	0	0	0	0	0	0	0	0	0	0	0	0	0	0	0	0	0	0	0	0	0	0	0	0	0	0	0	0	0	0	0	0	110.8702469	0	0	0	0	0	0	0	0	0	0	0	0	0	0	0	260.9627991	0	0	0	0	0	0	0	0	0	0	0	0	0	0	0	0	0	0	0	0	0	0	0	0	0	0	0	0	0	181.1787262	0	0	0	0	0	0	0	0	0	0	0	0	0	0	0	0	0	0	0	0	0	0	0	156.5922241	0	0	0	0	0	0	0	0	0	0	0	0	0	0	0	0	0	0	0	0	0	0	0	0	0	0	0	0	0	0	0	0	0	0	0	0	0	0	0	0	44.48277283	111.8254089	0	0	0	0	0	0	0	0	0	0	0	0	0	0	0	0	0	0	0	0	0	0	0	0	0	41.21918106	0	0	266.4772339	0	0	0	0	0	0	0	0	0	0	0
n	836.65698	0	0	0	0	0	0	51.07455063	0	0	0	0	0	0	0	53.06007004	0	0	0	0	0	0	0	0	0	0	0	0	0	0	70.45825195	0	0	0	0	0	0	0	0	0	0	0	0	0	0	0	44.83929825	0	0	0	0	0	0	0	0	0	194.994812	0	0	0	0	0	0	0	0	0	0	0	0	57.61911774	0	0	0	0	0	0	0	0	0	0	0	0	0	0	0	0	0	56.01099396	0	0	0	0	0	0	0	0	0	0	0	0	0	0	0	0	0	0	0	0	0	0	0	0	0	0	0	0	0	0	0	0	0	0	0	0	0	0	139.7823944	0	0	0	0	0	0	0	0	0	316.1046143	0	0	0	0	0	0	0	0	0	0	0	0	0	0	0	0	0	0	0	0	0	0	0	0	0	115.6232986	0	0	0	0	0	0	0	0	0	0	0	0	0	0	0	53.17594147	0	0	0	0	0	0	0	0	0	0	0	0	0	0
n	836.66663	0	0	0	0	0	0	0	0	102.911911	0	0	0	0	0	0	0	0	0	0	0	0	0	0	0	0	0	0	0	0	0	0	0	0	0	0	0	0	0	0	0	0	0	0	0	0	0	0	0	60.71142197	0	0	0	0	0	0	0	0	0	0	40.43612289	0	0	0	0	0	0	0	0	0	0	0	0	0	0	0	0	0	0	0	0	0	0	0	0	0	0	0	0	0	74.60874176	0	0	56.45302582	0	0	0	0	0	0	0	0	0	0	0	0	0	0	0	0	0	0	0	0	0	0	0	0	0	98.29709625	0	0	0	0	0	0	0	0	0	0	0	0	0	0	0	0	0	0	0	0	0	0	0	0	0	0	0	0	0	0	0	0	0	0	0	0	0	0	0	0	0	0	0	0	0	0	0	0	0	0	0	0	0	51.01756668	0	0	0	0	0	0	0	0	0	0	0	0	79.31009674	0	0	0	0	0	0
n	836.68311	0	0	0	0	0	0	0	0	0	0	0	0	0	0	0	0	0	0	0	0	0	0	0	0	0	0	0	0	0	0	0	0	0	0	0	0	0	0	0	0	0	0	0	73.75230408	0	0	242.4901581	0	0	0	0	0	39.53954697	0	0	0	321.5684509	0	41.68497849	35.18784332	0	0	0	0	0	0	0	0	0	0	30.73497772	39.90641403	0	0	0	0	0	0	0	0	0	44.44640732	0	0	0	0	0	61.03680038	0	0	0	0	0	0	0	0	0	0	120.0474701	0	0	0	0	0	0	0	0	0	0	0	0	0	0	0	0	0	695.5710449	0	0	0	0	0	0	0	0	0	0	0	0	0	0	0	0	35.45497131	0	0	0	0	0	0	0	0	0	0	0	0	0	0	0	0	0	0	0	0	0	0	0	0	0	0	0	0	0	0	38.36576462	0	0	0	0	0	0	0	0	0	0	0	0	0	0	0	0	0	39.90582657	0	0	0	0	0	0	0	0	0
n	836.68976	0	0	0	0	0	0	0	0	0	0	0	0	0	0	0	0	0	0	0	0	0	0	0	0	0	0	0	0	0	0	0	0	0	0	0	44.55911255	0	62.09565735	0	0	0	0	0	0	0	0	0	0	0	0	0	0	0	0	0	0	0	37.40251541	0	0	0	0	0	0	0	0	45.43722916	0	0	0	54.43790817	0	0	0	0	51.39984131	0	0	0	55.0276947	0	0	0	0	0	0	0	103.7361603	0	40.50279236	0	0	0	0	54.32551956	0	0	0	0	0	0	0	0	0	0	0	38.08444214	0	0	0	29.09698868	0	0	0	0	0	53.97212982	0	0	0	0	0	0	0	63.8141098	0	0	0	0	0	48.26836777	0	0	0	0	0	0	0	0	42.04956055	37.37899017	86.47225952	0	0	0	0	0	48.43724442	0	0	0	0	0	0	0	0	0	0	89.70117569	0	0	0	0	0	282.0409546	0	0	0	0	0	0	0	0	0	0	0	0	0	0	0	0	56.89574051	0	0	0	35.52405548	0	52.17864227	0	0	37.09108353	0
n	836.7005	0	0	108.4011841	0	0	0	0	0	0	0	85.67311096	94.06495667	0	0	0	0	148.8626137	77.48395538	0	0	0	0	0	0	0	0	0	0	0	0	0	0	43.47321701	0	0	0	0	0	0	0	0	0	51.2256279	0	0	0	0	0	0	0	0	0	0	0	0	0	0	0	0	0	0	0	0	0	0	0	0	0	0	0	0	0	0	0	0	0	0	0	0	0	0	0	0	0	0	0	0	0	0	0	0	0	60.06854248	0	0	0	0	79.77078247	0	0	0	0	0	0	0	0	0	0	0	0	0	0	0	0	0	0	0	0	0	0	0	50.9118309	0	0	0	0	0	0	0	0	0	0	0	0	0	0	0	0	0	0	0	0	0	0	0	0	0	0	0	0	0	0	0	0	0	0	0	32.55599594	0	0	0	0	0	0	117.7447968	0	127.4957886	0	0	0	0	0	0	0	0	0	0	0	0	135.9767151	44.0612793	0	0	0	0	0	56.6641922	0	0	0	0	34.47625351
n	836.71112	0	0	0	0	0	0	0	0	0	0	0	0	0	0	0	0	0	0	0	0	0	0	0	0	0	0	0	0	0	0	0	0	0	39.25276566	0	0	186.8652954	0	0	59.45860672	0	0	0	0	32.01247787	0	135.6345367	0	0	0	0	0	0	0	0	0	0	0	0	0	0	0	0	0	0	154.2444	0	0	0	0	37.01044464	0	0	0	0	0	0	0	0	0	0	0	0	0	0	0	0	0	0	0	0	51.02850342	0	0	0	0	0	0	0	0	0	0	0	0	0	0	0	0	0	317.4023438	0	0	90.71856689	0	0	0	0	51.80484009	0	0	0	0	0	0	0	75.69257355	0	86.47949219	0	0	0	0	0	0	0	0	0	0	0	0	0	157.7626801	0	0	0	0	0	0	0	0	0	0	0	0	0	0	0	0	0	0	35.02689743	0	0	0	0	0	0	38.74424362	0	0	0	0	0	0	0	0	0	0	0	0	0	0	0	0	0	0	0	0	0	0	0	0
n	836.71606	0	0	0	0	0	0	0	0	0	0	0	0	0	0	0	0	0	0	0	0	0	0	0	0	0	0	0	0	0	0	0	0	0	0	17.91017151	22.1036911	0	0	0	0	0	0	0	62.97173691	32.9405098	0	46.2878952	0	0	0	0	0	0	0	0	0	0	0	0	0	0	0	0	0	0	44.32132721	41.64775085	0	127.347435	0	0	0	37.10638428	0	0	0	0	0	0	0	0	0	0	39.64970779	0	0	0	0	0	0	0	0	48.18658829	0	0	0	0	0	0	0	0	0	0	0	0	0	44.8239975	0	0	0	0	0	0	0	49.29189682	0	0	0	0	0	0	0	0	0	0	0	0	0	0	23.88190842	0	0	0	0	0	0	0	0	0	0	0	0	0	0	0	0	0	0	0	0	59.46339798	0	0	151.8166962	0	0	0	0	0	0	0	0	138.5569916	0	0	0	0	0	0	0	0	0	0	0	0	0	0	0	0	0	0	0	0	0	0	0	0	0	0	0	0	0
n	836.73126	0	0	0	0	0	0	0	0	0	0	0	0	0	0	0	0	0	0	0	0	0	0	0	0	0	0	0	0	0	114.2705536	0	0	0	0	0	0	0	0	0	0	0	0	0	0	0	0	0	0	0	0	0	0	0	0	0	0	0	0	0	0	0	0	0	0	0	0	0	0	0	0	0	0	0	0	0	0	0	0	0	0	0	0	0	0	0	0	0	0	0	0	0	0	0	0	0	0	0	0	0	0	0	0	0	0	0	0	0	0	0	0	0	0	0	0	0	0	0	0	0	0	0	0	0	0	0	0	0	0	0	0	0	0	0	0	0	0	0	0	0	0	0	0	0	0	0	0	0	0	0	0	0	0	0	0	0	0	0	0	0	128.9683685	0	0	0	0	0	0	0	0	0	0	0	0	0	0	0	0	0	0	149.4378967	0	0	0	0	0	0	0	0	0	0	0	0	0
n	836.74298	0	0	0	0	0	0	0	0	0	0	0	0	0	0	0	0	0	0	0	0	0	0	0	0	0	0	0	0	0	0	0	0	0	0	0	0	0	0	0	0	0	45.87988281	0	0	0	0	0	0	0	0	0	0	0	0	0	0	0	0	0	0	0	0	0	0	0	0	0	0	0	0	0	0	0	0	0	0	0	0	0	0	0	0	0	0	0	0	0	0	0	0	0	0	0	0	0	0	0	0	0	0	0	0	0	0	0	42.26667786	0	0	0	0	0	0	0	0	90.80770111	0	173.4453125	0	0	0	0	0	0	0	0	0	0	0	0	21.55016327	0	0	0	0	0	0	0	0	0	0	0	0	0	0	0	0	0	0	0	0	0	0	0	0	0	0	0	0	0	0	0	0	135.6089172	0	0	0	0	0	0	0	0	0	0	0	0	0	0	0	60.72855759	0	0	0	0	0	0	0	0	0	0	0	0	0
n	836.75372	0	0	0	0	69.78891754	0	0	0	0	0	0	0	0	0	0	0	0	0	0	0	0	0	0	0	0	0	0	0	0	0	0	0	0	0	0	0	47.91897583	0	156.1257248	129.3733826	63.54434967	0	0	306.1318741	78.72682953	114.1936913	90.67717361	0	0	0	0	0	0	0	125.6846886	160.1463394	330.7270088	174.4671364	169.3114891	354.8090019	0	0	68.97107697	282.5206299	0	102.8535385	232.112072	154.9268646	253.3676376	39.25411987	283.4731445	176.848938	0	0	0	0	0	0	0	59.04019547	0	0	78.75575256	127.2809525	0	70.95021057	61.39089584	121.6950531	0	109.1032448	0	0	120.5688057	0	0	99.95338058	0	0	0	0	0	0	0	56.39260483	261.4100037	0	0	0	0	188.397831	142.9403305	0	222.0891991	100.5197983	0	528.1925507	436.5164185	0	0	0	0	0	0	36.37866592	81.91918182	0	0	0	0	88.17821121	0	0	87.53184509	76.45932007	229.4071198	0	0	0	41.89858627	125.9527397	155.4486198	69.00684357	0	96.07128143	0	0	83.98719788	0	0	0	0	0	0	0	0	0	0	59.42429352	70.06519318	0	0	72.8627243	98.26573181	174.09375	191.4509125	139.0049324	99.95531082	37.85655975	0	0	48.23080444	47.15289688	0	0	59.83101273	64.73171997	27.95456886	0	0	0	43.83265686	84.50640488	73.41466522	73.35102844	39.11348724	171.6633377	161.1525345	205.5264664	85.70684052	105.4900894	164.7940903	104.4564819
n	836.75867	0	0	0	0	0	0	32.32220078	0	0	169.0858307	0	0	0	0	0	236.1989899	0	0	0	0	53.90156937	0	0	0	0	112.0545425	0	0	0	0	0	0	55.9107132	0	0	0	0	139.789032	0	0	0	0	0	0	75.67414856	0	0	0	0	0	29.85839844	0	40.43622208	0	226.2692108	29.66705704	0	0	0	59.77207947	0	0	177.4595947	24.35393524	0	0	0	0	0	0	0	30.04338455	0	0	0	115.1327591	0	0	0	0	74.99964142	0	49.680336	0	0	50.49833679	0	0	0	0	0	120.5918503	0	0	0	0	0	0	0	0	0	0	0	0	0	0	175.0239182	0	0	42.58810806	72.86145401	42.8503685	477.7045631	0	0	0	0	0	0	0	0	0	0	0	0	44.96481705	0	47.54754257	79.01396179	0	0	36.50049973	0	0	0	0	0	38.6271286	0	0	0	0	0	0	0	0	40.40576553	0	0	0	0	0	0	0	0	0	0	0	0	0	50.86829376	0	132.556015	0	106.4060135	0	49.32362747	37.49416733	0	0	0	0	0	0	0	0	0	59.75738525	0	0	0	0	0	123.7997017	0	0	0	0	47.7893219	0	37.19273376	0
n	836.77417	0	0	0	0	0	0	0	0	0	0	0	0	0	0	0	0	0	0	0	0	0	0	0	0	0	0	0	0	0	0	63.58433151	0	0	0	0	0	0	0	0	0	0	0	0	0	0	0	0	0	0	0	0	49.38772583	0	0	0	0	25.18116188	0	0	0	0	0	0	24.76626778	0	0	0	89.58004761	0	0	45.36480331	0	0	0	0	0	0	0	0	0	0	0	0	0	0	33.48230743	0	41.39193344	196.3759155	0	0	0	0	0	0	0	0	30.97730637	0	0	0	0	0	0	0	0	0	0	0	0	0	0	0	0	0	0	0	0	0	0	0	0	0	0	0	0	0	0	0	0	0	0	0	0	0	0	0	0	0	0	0	0	0	0	67.11787415	0	0	0	0	0	0	0	0	0	0	0	0	0	0	128.4766693	0	0	38.35525894	142.5510254	45.54346466	0	0	0	0	0	0	0	0	0	0	0	0	0	0	0	0	0	0	0	0	0	0	0	0	0	0	0
n	836.77765	0	0	0	0	0	0	0	0	0	0	0	0	0	0	0	0	0	0	0	0	224.0128708	0	0	0	0	0	0	0	0	0	0	0	0	0	0	0	0	0	0	0	34.21365356	0	0	0	0	0	0	0	75.7747879	0	0	0	0	0	0	0	0	0	0	0	0	0	0	0	0	0	0	0	0	0	0	0	0	0	0	0	0	0	0	0	0	0	0	0	0	0	0	0	0	0	0	0	0	0	0	0	0	0	0	0	0	42.18318939	0	65.33737183	0	0	0	0	0	0	312.4707947	0	0	0	0	0	0	0	0	0	0	0	0	0	0	37.81113052	0	0	0	0	0	0	0	0	0	0	0	0	0	0	0	0	0	0	0	0	0	0	0	0	0	0	0	0	0	0	0	0	0	0	0	0	37.71284485	0	0	0	0	0	0	0	0	0	0	0	0	0	0	0	0	0	0	0	0	0	0	0	0	0	0	0	0	0
n	836.78937	0	0	0	0	0	0	0	0	0	0	0	0	0	0	0	0	0	0	0	0	0	0	0	0	0	0	0	0	96.37335968	99.57069397	0	0	0	0	0	0	0	0	0	0	0	0	0	0	0	0	0	0	0	0	46.75665283	0	0	0	0	0	0	0	358.5830994	0	0	0	149.9593506	0	0	0	0	0	0	0	0	0	0	0	0	0	0	0	0	0	57.75865936	0	0	0	134.1250763	0	0	0	0	0	0	0	0	0	0	0	0	0	0	0	0	0	0	0	0	0	0	0	0	0	0	0	0	55.47336578	0	0	0	0	0	0	0	0	0	0	0	0	0	0	0	0	0	0	0	0	0	0	300.8736572	0	0	0	0	0	0	0	0	0	0	0	0	0	42.21769333	0	0	0	0	0	0	0	0	0	0	0	0	0	0	0	0	0	0	0	0	0	67.23756409	0	0	0	0	0	0	0	0	0	0	0	0	0	0	0	0	0	0	0
n	836.79761	0	0	0	0	0	0	0	0	0	0	0	0	0	0	0	0	0	0	0	0	0	0	0	0	0	78.96884155	0	0	0	65.24282837	0	0	0	0	0	0	0	0	0	0	0	0	0	0	0	0	0	0	0	0	0	0	0	0	497.6498108	0	0	0	0	0	0	0	0	0	0	0	0	0	0	0	0	0	0	0	0	0	0	0	0	0	0	0	0	0	0	0	0	0	0	0	0	0	0	0	0	102.6472626	0	0	0	0	0	0	0	0	0	0	0	0	0	0	0	0	0	0	0	0	0	118.8690491	134.7945862	0	0	146.0112152	0	0	0	0	0	0	0	0	0	0	0	0	0	0	0	0	0	0	0	0	0	0	0	0	0	0	0	0	0	0	0	0	0	0	0	0	0	0	0	0	0	0	0	0	0	0	0	0	0	0	0	0	0	0	0	0	0	0	0	0	0	0	0	0	0	0	0	0	0	0
n	836.81427	0	0	0	0	0	0	0	0	0	0	0	0	0	0	0	0	0	0	0	0	0	223.9041595	0	0	0	0	0	0	0	0	0	0	0	0	0	0	0	0	0	115.9821472	0	0	0	0	0	0	0	0	0	0	0	0	0	0	0	0	0	0	0	0	0	0	0	0	386.4491882	0	0	0	0	0	0	0	0	0	0	0	0	0	42.12776947	0	0	0	0	0	0	0	0	0	0	0	0	0	0	0	0	0	0	0	0	0	0	0	0	0	0	0	0	0	0	0	0	0	0	0	0	0	0	0	0	0	0	0	0	0	0	302.2011108	0	0	0	0	0	0	0	0	0	0	0	0	0	0	0	0	0	0	0	0	0	0	0	0	58.46942139	0	0	0	0	0	0	0	0	0	0	0	0	0	0	0	0	0	0	0	0	0	48.13336182	0	0	70.75359344	0	0	0	0	0	0	0	0	0	0	0	0	0	0	0	0
n	836.8158	0	0	0	0	0	0	79.04684448	0	0	0	0	0	0	0	0	0	0	0	0	0	93.70859528	0	0	0	0	0	0	0	0	55.91044998	0	0	0	0	0	0	0	0	0	0	0	0	0	0	0	0	0	0	0	0	0	0	0	0	0	0	0	0	0	0	0	0	0	0	0	0	0	0	0	0	0	0	0	0	0	0	0	0	0	0	0	270.8479004	0	0	0	0	0	0	0	0	0	0	0	0	0	0	0	0	79.13391113	0	0	0	0	0	0	0	0	0	196.2377472	0	0	0	0	0	0	0	41.37208939	0	0	0	0	0	0	0	135.7749634	0	0	0	0	0	0	0	0	0	0	0	0	0	0	0	0	0	0	0	0	0	0	0	0	0	62.67677689	0	0	0	0	0	93.87833405	86.00577545	0	0	57.00485992	0	0	0	35.57240295	0	0	0	0	0	0	0	0	0	0	0	0	0	0	0	0	0	0	0	0	0	0	79.36128998	33.1625824	45.73643112	0	0
n	836.82562	0	0	0	0	0	0	0	0	0	0	0	0	0	0	0	0	0	0	0	0	0	0	0	0	0	0	0	0	0	0	0	0	0	0	0	0	0	0	0	0	0	0	0	0	0	0	0	0	51.99295807	0	0	0	0	0	0	0	0	0	0	0	38.33761597	0	0	0	0	0	0	0	0	0	0	0	0	0	0	0	0	0	0	0	0	0	0	0	0	0	0	0	0	0	0	0	0	0	0	0	0	0	0	0	0	0	0	0	0	0	0	0	0	0	0	0	0	0	0	0	0	0	0	0	0	0	0	0	0	0	0	0	0	0	0	0	0	0	0	0	0	0	0	0	153.3415985	0	0	0	0	0	0	0	0	0	0	0	0	0	0	0	0	0	0	0	0	0	0	0	0	0	0	0	0	0	0	0	0	0	0	58.17713165	0	112.2386398	0	0	0	0	0	0	0	0	68.86094666	0	0	0	0	363.6133423
n	836.84381	0	0	0	0	0	0	0	0	0	0	0	0	0	0	0	0	0	0	0	0	0	0	0	0	0	0	0	0	0	0	0	0	0	0	0	0	0	0	0	0	0	0	0	0	0	0	0	0	0	0	0	0	0	0	0	0	0	0	38.4626236	0	0	0	0	0	0	0	0	0	0	0	0	0	0	0	0	0	0	0	0	0	0	0	0	0	0	41.17816925	0	0	0	0	0	0	0	0	0	0	0	0	0	0	0	0	0	0	0	0	0	0	0	0	0	0	0	34.36544418	0	0	0	0	0	0	0	0	0	0	0	0	0	0	0	0	0	0	0	0	0	268.4958801	0	0	0	0	0	0	0	0	0	0	0	0	0	0	0	0	0	0	0	0	0	0	0	0	0	0	0	0	0	0	0	0	0	0	0	0	0	0	0	0	0	0	0	0	0	0	0	0	0	0	0	0	0	0	0	0
n	836.85211	0	0	0	0	0	0	0	0	0	0	0	0	0	0	0	0	0	0	0	0	0	0	0	0	0	0	0	0	0	0	0	0	0	0	0	0	0	0	152.8625488	39.74211502	0	72.17881775	0	0	0	0	0	42.39128876	0	0	0	0	0	0	0	0	0	0	0	0	0	0	0	0	53.63963318	0	0	0	49.45615387	0	0	0	0	0	0	0	0	0	0	0	0	0	0	0	0	0	0	175.7561493	0	0	0	0	0	0	0	0	0	0	0	0	0	0	0	0	0	0	0	0	0	0	0	0	0	0	0	115.0074463	0	0	0	0	0	57.53163528	0	0	0	0	0	0	0	0	0	0	0	0	0	0	191.4251556	0	0	0	0	0	0	0	0	0	0	0	0	0	0	0	0	0	0	0	0	0	0	0	0	33.64757538	0	0	0	0	0	0	0	0	0	0	136.8804626	0	0	0	0	0	0	0	0	0	0	0	0	0	73.08837128	0	0	297.4751892	0	0
n	836.8634	0	0	0	0	0	0	0	0	0	0	0	0	0	0	0	0	0	0	0	0	0	0	0	0	0	0	0	0	0	0	0	0	71.39001465	0	0	0	0	0	0	0	0	0	0	0	0	0	0	0	0	0	0	0	0	0	50.34336472	0	0	0	0	0	0	0	0	0	0	162.4498444	0	0	0	0	0	0	0	0	0	0	0	0	0	0	302.9517517	0	0	0	0	0	0	163.6344299	80.22645569	0	0	0	0	0	0	0	0	0	0	0	0	0	0	0	0	0	0	0	0	0	0	0	0	0	0	0	0	0	0	0	0	0	0	0	0	0	0	0	0	0	0	0	0	0	40.30879211	0	0	0	41.59449387	0	0	0	0	0	0	0	0	0	0	0	0	0	0	0	0	98.42741394	0	0	0	0	0	0	40.15149689	0	0	0	110.2804565	0	0	0	0	0	0	0	0	0	0	0	0	0	0	0	0	0	0	0	71.92199707	0	0	0	0	0
n	836.8653	0	0	0	0	0	0	0	0	0	44.99060822	0	0	0	0	0	0	0	0	0	0	0	0	0	0	0	0	0	0	0	0	0	0	0	0	56.07037735	0	0	0	0	0	0	0	0	0	46.49973679	0	0	0	0	0	0	0	0	0	0	0	0	0	0	0	0	0	0	0	0	0	0	0	0	0	0	0	0	0	0	0	0	0	0	0	0	0	0	0	0	0	0	0	0	0	0	0	0	111.3937378	0	0	0	0	0	0	0	0	0	0	0	0	0	0	0	0	0	0	0	0	82.41387939	198.4597626	0	0	139.972229	0	0	0	0	0	0	0	0	0	0	0	0	0	0	0	0	0	0	0	0	0	0	0	158.6488495	0	0	0	0	0	0	0	0	0	0	0	0	0	0	0	0	0	0	0	0	0	0	87.86152649	0	0	97.1362381	0	0	0	139.1172485	0	0	0	0	0	0	0	0	0	0	0	0	0	0	0	0	0	0	0
n	836.87628	0	0	0	0	0	0	0	0	0	0	0	0	0	0	0	0	0	0	206.3492279	0	0	0	0	0	0	0	0	0	0	0	0	0	0	0	62.62585831	0	0	0	0	0	0	0	0	0	47.25216293	0	0	0	0	0	0	0	0	0	0	0	0	0	0	0	0	0	0	0	0	0	0	0	0	0	0	0	60.60613632	0	0	0	0	0	0	0	0	0	0	41.664505	0	0	0	0	296.1775513	0	0	40.17577362	0	0	0	0	0	0	0	0	0	0	0	0	0	0	0	0	0	0	0	99.53056335	0	0	0	0	0	0	0	0	0	0	0	0	101.7761154	0	0	0	0	0	0	0	0	0	0	0	121.8563232	0	0	0	0	0	0	0	0	0	0	0	0	0	0	97.91441345	0	0	0	0	0	0	0	0	0	0	0	0	0	0	0	0	0	0	243.7227783	0	0	0	0	0	0	0	0	0	0	0	0	0	0	0	0	0	0	0	57.69152832	61.61790085
n	836.89453	0	0	0	0	0	0	0	0	0	0	0	0	0	0	101.8509064	0	0	0	0	0	0	0	0	0	0	0	0	0	0	0	0	0	0	0	0	0	0	0	0	0	0	0	0	0	0	0	0	0	0	0	0	0	0	0	0	293.2923279	0	0	0	0	0	0	0	0	0	0	0	0	0	0	0	0	0	186.1461487	0	0	0	0	0	0	0	0	0	0	0	0	0	0	0	0	0	0	45.67162323	0	0	0	0	0	0	0	0	0	0	0	0	0	0	0	0	0	0	0	87.42097473	0	139.6779633	0	0	0	0	0	0	0	0	68.74050903	0	0	0	0	0	0	0	0	0	0	0	0	0	0	0	0	0	0	0	0	0	0	0	0	0	0	0	0	0	0	0	0	0	0	0	0	0	0	0	0	0	0	0	0	0	0	0	0	95.5137558	0	0	0	0	0	0	0	0	0	0	0	0	0	0	0	0	0	0	63.7442131
n	836.89996	0	0	0	0	0	0	0	0	0	0	0	0	0	0	0	0	92.22669983	0	0	0	0	0	0	0	0	0	0	0	0	0	0	0	0	0	0	0	0	0	0	0	0	0	0	0	65.03913116	0	80.78378296	0	132.4398804	0	0	0	0	0	0	0	197.9526367	0	0	0	0	0	0	0	0	0	0	0	0	0	96.02598572	0	0	0	0	0	0	0	0	0	0	0	0	0	0	0	0	0	0	0	0	0	0	0	0	0	0	0	0	0	0	0	0	0	0	0	0	0	0	0	0	0	0	446.2916336	0	0	0	0	0	0	0	0	0	0	0	0	0	0	0	0	0	0	0	0	0	0	0	0	0	226.2034149	0	0	0	0	0	0	0	0	0	0	0	0	0	0	0	0	0	0	0	0	0	0	0	0	0	0	0	0	0	0	0	0	85.55252075	0	0	0	0	53.43352127	0	0	0	0	0	0	0	0	0	0	0	0	0	0
n	836.90955	0	0	0	0	0	0	0	0	0	0	0	0	0	0	0	0	0	0	0	0	0	0	0	0	0	0	0	0	0	0	0	0	0	0	0	0	0	0	0	0	0	0	0	0	0	0	0	0	0	0	0	0	0	0	0	0	0	0	0	0	0	0	156.3754578	117.9066925	0	0	0	0	0	0	114.3072205	0	0	0	0	0	0	0	0	111.6661835	0	0	0	0	0	0	0	0	0	0	0	0	0	0	0	0	0	0	0	0	0	0	0	0	0	0	0	0	0	0	0	0	0	0	0	0	0	0	0	0	0	0	0	0	200.3489685	0	0	0	0	0	0	0	0	0	0	1277.347046	0	0	0	0	0	0	0	0	0	0	0	0	0	0	0	0	0	0	0	0	0	0	0	0	0	0	0	0	0	0	0	0	0	0	0	0	0	0	0	0	0	0	0	0	0	0	0	0	0	75.42414093	0	0	0	204.7232056	0	0
n	836.92493	0	0	0	0	0	0	0	0	0	0	0	0	0	0	0	0	0	98.93687439	0	0	0	0	0	0	0	0	0	0	0	0	0	0	0	0	0	0	0	0	0	73.58463287	0	0	0	0	0	0	0	0	0	0	0	0	0	0	0	0	352.7833862	0	0	0	0	0	0	212.5091095	0	0	0	0	0	0	0	0	0	0	0	0	0	0	0	0	0	109.3393784	0	0	0	0	0	0	0	0	0	0	0	0	0	0	0	0	124.2996521	41.54209518	0	0	0	0	0	0	0	0	0	0	0	0	0	36.32879639	72.02902985	149.9753723	129.9799347	0	0	0	0	0	0	0	0	0	0	0	0	0	0	0	0	0	0	0	0	0	0	0	0	0	0	0	0	0	0	0	0	0	0	0	0	0	0	0	0	0	0	837.9954224	0	0	0	0	0	0	0	0	0	0	0	0	0	0	0	0	0	0	0	0	0	0	109.6597137	0	0	0	0	0	0	0	0	33.62095261
n	836.93384	0	0	0	0	0	0	0	0	0	0	0	0	0	0	0	0	0	0	0	0	0	0	0	0	46.2412262	0	0	0	0	0	0	0	0	0	0	0	0	0	0	0	0	0	0	0	0	0	0	0	0	41.91929245	0	0	0	0	0	185.4054718	283.2257385	0	0	105.6031647	0	0	132.2304077	0	0	0	0	210.6175537	0	0	69.93586731	0	0	0	0	0	0	0	0	0	0	0	0	0	0	0	0	0	0	0	0	0	0	0	0	0	0	0	0	0	0	0	0	0	0	0	0	0	0	0	0	0	0	0	0	122.8262482	0	0	0	0	0	0	0	0	0	67.63196564	0	0	0	0	0	0	0	0	0	0	0	0	0	0	0	0	0	0	0	0	0	0	0	71.64608765	0	0	0	0	0	0	0	0	0	0	0	0	0	0	0	0	0	34.31755829	0	0	54.20185852	0	0	44.56202698	0	0	0	0	0	0	0	0	0	0	0	40.65032196	0	0	0	0	0	0
n	836.94037	0	0	0	0	0	0	0	0	0	57.26774597	0	0	0	0	0	0	0	0	64.90091705	0	0	0	0	0	0	0	0	0	0	0	0	0	0	0	54.57435989	106.0306473	0	0	0	0	80.35952759	55.61022568	0	0	67.46476746	0	0	0	0	0	0	0	0	0	0	0	0	0	0	0	0	0	0	0	0	0	263.6972122	0	0	0	0	0	0	0	0	0	0	0	81.52120209	157.4927368	53.08070374	0	0	48.97290421	0	0	0	0	0	0	0	0	0	0	0	0	0	154.1222267	0	95.2723465	0	0	0	87.35266876	0	0	0	0	0	0	0	78.81473541	0	0	0	0	0	0	0	0	0	0	0	39.94450378	0	0	0	0	0	0	0	0	0	108.3715439	0	0	0	0	0	0	0	43.91369247	0	61.75245285	0	0	80.26306152	0	0	0	0	0	170.151947	0	0	143.1197968	0	0	0	0	0	0	0	0	0	0	0	0	59.79222107	0	0	0	0	0	0	0	0	61.38875961	0	0	0	0	0	0	45.05460739	45.38752365	0	0	0	0	0	0
n	836.9519	0	0	0	0	0	0	0	0	99.11643982	0	98.94236755	0	0	0	0	0	0	0	0	0	0	0	0	0	0	0	85.99926758	0	0	0	0	0	0	0	0	0	0	0	0	0	194.7416382	34.97938156	0	0	0	0	0	0	0	0	0	0	0	0	0	0	0	0	0	0	0	0	107.5314941	0	0	0	0	0	0	0	0	0	0	0	0	0	0	53.72076035	0	0	0	0	0	0	0	0	0	0	0	0	0	0	0	0	0	75.89395905	0	0	71.26818085	0	0	45.51498032	0	0	0	0	0	0	0	0	0	0	0	0	0	0	0	0	0	0	0	0	0	0	0	0	0	0	0	0	179.9426117	0	0	0	0	0	0	0	0	0	0	0	0	0	0	0	0	0	0	0	0	0	0	0	0	0	0	0	0	0	0	0	0	0	0	0	0	0	0	0	0	0	0	0	0	0	0	52.86683655	0	0	0	0	0	0	70.92525482	0	0	0	0	0	0	0
n	836.96429	812.2095032	0	206.640007	0	0	0	0	0	64.60015869	127.0033493	85.89328003	0	0	0	0	0	0	70.19661713	187.0415115	0	0	0	54.98146439	0	0	0	425.131958	0	0	0	0	0	167.4864807	0	0	0	0	0	0	0	0	0	186.4994507	0	0	0	0	0	0	61.33720398	0	222.1461792	0	0	0	0	0	0	0	0	148.0110016	0	0	0	0	0	0	0	0	0	0	0	58.27770615	0	0	0	112.9028931	0	0	0	0	0	0	0	0	0	0	0	0	0	0	0	0	0	67.24321747	0	0	0	0	0	0	77.3705368	0	0	0	0	69.19950867	98.91842651	0	0	0	0	0	0	60.3849144	0	0	0	0	0	0	0	0	0	0	0	0	0	0	0	0	0	99.72396088	0	0	0	0	0	0	0	0	0	0	0	0	0	0	53.54782867	0	0	0	0	0	0	0	0	0	0	48.32684326	0	0	0	0	0	0	0	0	0	95.9227829	41.54776764	0	0	51.64564133	0	0	0	0	0	125.6030273	150.4514771	0	0	0	0	0	0	0	0	0	0	0	0
n	836.9671	209.8185196	0	106.7136078	198.2918396	370.1961136	189.7398987	70.36118317	0	0	0	260.8909912	125.5045395	0	0	118.6609039	0	98.71125031	0	0	0	54.64894485	0	0	0	539.5169525	475.1093216	312.1735535	0	569.4887238	80.09501648	791.576561	366.9393158	331.3056335	524.6580009	155.3616104	252.9415207	77.47979736	160.1357727	0	0	0	0	0	0	0	0	121.5094452	0	460.5649796	204.2588043	543.3885651	371.4023285	376.5193787	364.2194824	0	0	0	0	0	0	373.6434708	233.3676682	0	0	0	0	0	0	0	0	50.89483261	0	572.4830322	0	531.8547745	0	70.26687622	212.3036041	357.8302307	76.61673737	0	109.8998871	0	0	57.77235794	0	0	0	148.5542336	61.31014252	68.49519348	0	0	0	0	0	478.772522	100.0088196	262.819046	158.7048721	301.199585	322.0867996	492.4879303	171.2518921	0	420.6691208	224.5783844	53.04919434	253.1167984	0	0	219.2871208	0	0	296.1120377	0	0	0	0	0	686.8574677	122.3391647	230.2418594	59.02200317	344.0549316	116.0874748	82.87601471	0	0	0	0	0	0	0	82.27262115	0	0	0	451.4718781	0	0	0	0	49.96600342	207.5138512	355.0531769	223.6090698	495.1591644	337.1566849	349.9137688	138.4810486	462.5659485	651.053772	525.2595367	482.4051437	304.4455338	83.92623138	42.95689011	168.5855255	132.8930511	0	0	144.1553497	0	0	208.5017471	0	0	195.3470459	417.4247055	240.2753983	400.5656281	391.9100113	254.4465408	569.193222	105.8013611	326.0990829	263.8714027	220.1100693	287.4709969	85.39323425	0	0	246.0674057	0	103.5197144	0	0	0	0	0	111.893383
n	836.9845	0	0	0	0	0	0	50.07595444	0	0	0	0	0	0	0	65.53835297	115.7198334	77.78923798	65.06650543	129.6740723	0	52.87033081	0	0	0	0	0	36.60242462	0	0	48.02467728	0	0	0	0	39.57629776	0	0	0	0	0	0	0	72.71096802	0	0	0	0	0	0	0	0	0	0	0	0	0	0	0	0	0	0	0	0	0	0	0	0	0	0	0	0	0	0	0	0	55.62582016	0	0	0	0	0	0	0	0	50.20655823	0	95.45423889	73.9320755	0	0	0	0	0	0	0	0	0	0	0	0	0	0	0	0	0	0	0	0	0	0	0	0	0	0	0	0	0	0	0	0	0	0	0	0	0	0	0	0	0	0	0	0	0	0	0	0	0	0	0	0	0	0	0	0	0	51.81240845	0	0	0	0	38.38153839	0	0	0	0	0	0	0	0	0	0	0	0	0	0	0	0	0	0	0	0	0	0	0	0	0	0	73.26577759	0	80.59361267	0	144.797348	0	0	0	36.98907471	0	126.7864685	0	0	0	0
n	836.99036	0	0	0	0	0	0	0	0	0	84.38072968	63.35364151	167.9114227	0	0	0	0	84.61232758	0	0	0	0	0	0	0	0	0	0	58.62533569	0	0	143.047451	0	0	0	0	0	0	224.7170563	0	0	0	0	0	0	0	0	33.80695343	0	82.81781006	0	30.6124649	115.1271515	0	89.18628311	0	0	0	0	0	0	0	121.2050171	0	45.81361771	0	0	0	0	0	0	0	0	0	0	0	0	0	0	52.54296875	0	0	0	0	0	0	50.62340927	0	0	38.92479706	0	0	99.18320465	50.893116	0	0	48.04352951	0	0	0	0	0	0	0	0	0	0	0	0	0	0	49.15661621	38.0330658	0	0	76.28183746	0	0	56.23062515	0	0	0	0	0	0	0	0	0	0	0	0	0	0	198.3870392	32.24957275	0	0	0	31.52410126	41.59939957	0	0	0	0	0	37.45478821	0	0	0	24.8980732	0	0	0	0	0	0	0	0	0	0	0	0	0	0	0	0	0	0	0	0	0	0	0	0	0	37.83486557	0	44.79321671	0	55.07968521	0	0	0	0	0	0	0	0	119.4474945	0	0	0	0
n	836.99847	0	0	0	0	130.2246246	0	0	0	0	0	176.6344528	0	0	0	0	0	0	0	0	0	50.55861664	0	0	0	99.95198059	61.23052979	0	143.9612198	0	0	0	0	0	0	0	0	0	0	0	0	0	0	0	0	0	0	0	0	0	0	0	107.6022072	0	0	64.33889771	0	39.79566193	0	0	0	0	240.1716537	0	0	34.36668777	0	212.2266693	0	0	0	0	0	57.05265045	0	127.5210876	0	0	0	0	0	0	0	0	0	0	0	0	0	38.73149109	114.9655762	0	0	0	0	0	65.77394104	0	28.42190742	0	0	85.62303162	0	0	0	0	0	0	0	0	0	0	0	0	0	0	0	0	0	0	0	0	0	0	0	0	0	0	0	0	0	0	0	0	0	0	472.4459076	105.0375137	0	0	0	0	0	0	0	0	0	0	58.15723038	0	0	0	0	0	0	62.76234436	0	0	108.624382	0	45.46379852	0	0	0	0	0	0	0	0	94.77087212	77.09601593	0	87.11273956	0	0	0	0	0	0	0	0	122.9047852	0	0	0	0	0	0	0	0	0	0	0
n	837.01233	0	0	0	0	0	0	0	0	0	0	0	0	62.82135391	142.871933	0	0	0	0	0	133.0428772	0	0	0	0	0	0	0	0	0	0	0	0	0	0	0	29.94418144	0	0	0	0	0	0	0	0	0	0	0	0	0	0	0	0	0	0	0	0	59.89694595	0	0	0	0	128.0207062	0	0	0	0	216.8351746	0	0	0	0	0	0	0	0	0	0	0	0	0	0	0	0	0	0	254.9020691	0	0	0	0	0	0	0	0	0	0	0	0	0	0	0	0	0	0	0	0	0	0	0	0	27.42025566	0	0	0	0	0	0	0	0	0	0	0	0	0	0	0	0	0	0	0	0	0	0	0	0	0	0	0	0	0	0	0	0	0	0	0	0	0	0	0	0	0	0	0	0	0	0	0	0	0	0	0	0	0	0	0	0	0	0	0	137.0331573	0	0	0	0	0	0	0	0	0	0	0	0	0	0	0	0	0	0	0	0	29.06285667
n	837.02252	0	0	0	0	0	0	0	190.4039154	0	0	0	0	0	0	0	0	0	0	0	0	0	0	0	0	0	0	0	0	0	0	0	0	0	0	0	0	0	0	0	0	0	0	0	0	0	0	0	0	0	0	0	0	0	0	0	0	0	0	0	0	0	0	0	0	0	0	0	0	0	0	0	0	0	0	0	0	0	0	0	0	0	0	0	0	0	0	0	0	0	0	0	0	0	0	45.01546097	0	0	0	0	0	0	0	0	0	0	0	0	0	0	0	0	0	0	0	0	136.34935	0	0	0	0	0	0	0	0	0	0	0	0	0	0	0	0	0	0	0	0	0	0	0	0	0	0	0	0	0	0	0	0	0	0	160.271286	0	0	0	0	0	0	0	0	0	0	0	0	0	0	0	0	0	0	0	0	0	0	0	0	0	0	98.340065	50.33425903	0	0	0	0	108.720993	0	0	0	0	0	0	0	0
n	837.03094	0	0	0	0	83.03347778	0	0	0	0	0	0	0	0	0	0	0	67.35610962	0	0	0	50.25872803	0	0	0	0	0	0	0	0	0	0	0	0	0	0	0	0	0	0	0	0	0	0	0	0	0	0	0	0	0	0	0	0	0	0	0	0	0	0	0	0	0	0	0	0	0	0	139.3073883	0	0	0	0	0	0	0	102.7935333	0	0	0	0	0	0	0	0	0	0	0	0	0	0	0	90.31292725	0	0	0	0	0	0	0	0	0	0	0	0	0	0	0	0	0	0	0	0	0	0	119.7126999	0	0	0	0	0	0	0	0	0	0	0	0	0	0	0	0	0	0	0	0	0	0	0	0	0	302.3597412	0	0	0	0	0	0	0	0	0	0	0	0	0	0	0	0	0	0	0	0	0	0	0	0	0	0	0	0	0	0	0	0	0	0	0	0	0	0	0	0	0	0	0	0	304.2301636	0	0	0	0	0	0
n	837.0412	0	0	0	0	0	0	0	147.9084167	41.33164978	0	0	0	0	0	0	0	0	0	0	0	76.92185974	0	0	0	0	0	0	0	0	0	0	0	0	0	0	0	0	0	0	0	0	0	0	0	0	256.5621338	0	0	0	0	0	0	0	0	0	0	0	0	0	0	0	0	0	0	0	0	0	0	0	0	0	0	0	0	0	0	0	0	0	0	0	0	0	0	0	0	0	0	0	0	0	0	0	0	0	0	0	0	58.99148178	0	0	0	0	0	0	0	0	0	0	0	0	0	196.534256	0	0	109.8866806	0	0	0	0	0	0	0	0	0	0	0	0	0	0	0	0	0	0	0	0	0	0	0	0	0	0	0	0	0	0	0	0	0	0	0	0	0	0	0	0	0	0	0	0	0	0	0	0	0	0	0	0	0	0	0	0	0	0	0	0	0	0	0	0	0	0	0	0	0	0	0	0	0	0	0	0
n	837.05066	0	0	0	0	0	0	0	0	0	0	0	0	0	0	0	0	0	0	0	0	0	0	0	0	51.62724686	0	0	0	0	0	0	0	58.50378418	63.86567307	0	0	0	0	0	0	0	0	0	0	0	0	0	0	0	0	0	0	0	0	0	0	0	0	0	0	0	0	0	0	0	0	0	0	0	0	0	0	0	0	0	0	0	0	0	0	0	0	0	0	0	0	0	42.91483688	0	0	0	0	0	0	0	0	0	0	0	0	0	0	0	0	0	0	0	0	0	0	0	0	0	125.9684982	0	0	0	0	0	0	0	0	0	0	0	0	0	0	0	0	0	0	0	0	0	0	0	0	0	0	0	0	0	0	0	0	0	0	0	0	0	0	0	0	0	0	0	0	0	0	0	0	0	0	0	0	0	0	0	0	0	0	0	0	0	0	0	66.46098328	0	0	0	0	0	0	0	0	0	0	39.16126633	0	0	0
n	837.06268	0	0	55.08707428	0	0	0	0	0	0	121.7144547	0	0	0	0	0	0	118.3062439	0	79.8452301	0	0	0	0	0	0	0	0	0	0	0	0	0	0	37.35253906	0	0	0	0	0	0	0	0	0	0	0	0	0	0	0	0	0	0	0	0	0	186.2886658	0	0	0	269.2059631	90.20674896	0	127.3418655	0	0	0	0	135.8453064	0	0	0	0	0	0	0	0	0	0	0	0	0	0	0	0	0	0	0	0	0	0	0	101.8668365	0	0	0	0	0	0	0	0	0	0	0	0	0	0	0	0	0	0	0	0	0	0	0	0	324.4946213	0	0	0	0	0	0	0	0	0	0	0	0	0	0	0	0	0	0	0	0	0	0	0	0	0	0	0	0	0	0	0	0	0	0	0	0	0	0	0	0	0	206.1899567	0	0	0	0	0	0	0	0	0	0	0	0	0	0	0	0	0	75.23856354	0	0	0	0	0	0	0	0	0	0	36.28086472	0	0	0	0
n	837.07483	0	0	0	130.6276855	0	0	0	0	0	0	0	0	0	0	0	0	0	0	168.2317963	0	0	135.0978088	0	0	0	0	0	0	0	0	0	0	0	0	0	0	0	0	0	0	0	0	0	0	0	0	0	0	0	0	0	0	0	0	0	0	0	0	0	0	0	342.8993073	0	0	0	0	0	0	0	0	0	0	0	0	0	0	0	0	0	0	0	0	0	0	0	0	0	64.63108826	0	0	0	0	0	0	0	0	0	0	0	0	0	0	0	0	0	0	0	0	0	0	0	0	0	0	0	0	0	0	0	0	0	0	0	0	73.05307007	0	0	0	0	0	0	0	0	0	0	0	0	0	0	0	0	0	0	0	0	0	0	0	0	0	0	0	0	0	0	0	0	0	0	374.4663086	0	0	0	0	0	0	0	201.4802704	61.74971008	0	0	0	0	0	0	0	0	0	0	0	0	0	0	0	0	0	0	0	43.48096085	0	0	0
n	837.0838	0	0	0	0	0	0	0	0	0	0	0	0	0	0	0	0	0	0	0	0	0	0	0	0	0	0	0	0	0	0	0	0	0	0	0	0	0	0	0	0	0	0	0	0	0	0	0	0	0	0	0	0	0	0	0	0	0	0	0	0	0	0	0	0	0	0	0	0	0	0	0	0	0	0	0	0	0	0	0	0	0	0	0	0	0	36.44062042	0	0	48.93286133	0	0	0	0	0	0	0	0	0	0	0	0	0	0	0	0	0	0	0	0	0	0	0	0	0	0	145.5246735	0	0	0	110.4134979	106.8255005	0	0	0	0	0	0	0	0	0	0	0	0	0	0	0	0	0	0	0	0	0	0	0	0	0	0	0	0	0	41.29840088	0	0	139.4214935	0	0	0	0	0	0	0	52.37851334	0	0	0	0	257.4358215	0	0	0	0	0	0	0	0	0	0	0	43.8876915	0	0	0	0	0	0	0	0	0	0	0	0	0
n	837.08936	167.2910919	0	0	182.0532532	0	0	0	0	0	0	0	0	0	0	0	0	0	0	0	0	0	0	0	0	0	0	0	0	0	0	0	0	0	0	0	0	0	0	0	0	0	0	0	0	0	0	0	0	0	0	0	0	43.67057419	0	0	0	0	0	0	0	0	0	0	0	0	0	0	0	0	0	0	0	0	0	0	0	0	0	0	0	0	0	0	68.84118652	0	0	0	0	0	0	0	0	195.6958771	0	0	0	0	0	0	0	0	0	0	0	0	0	0	0	0	0	0	0	0	0	0	0	0	210.4478607	0	87.70588684	0	0	0	118.7984848	0	0	0	0	0	0	0	0	0	0	0	0	0	0	0	0	0	0	0	0	0	0	0	0	0	0	0	0	0	0	0	0	0	0	0	0	0	0	0	0	0	0	0	0	0	0	86.17926788	0	0	0	0	0	0	0	0	0	0	0	0	0	0	0	0	0	0	0	0	0
n	837.10413	0	0	0	0	0	0	0	0	0	0	0	0	0	0	0	0	0	0	0	0	0	0	0	0	0	0	0	0	0	0	0	0	0	0	0	0	0	0	0	0	0	0	0	0	0	0	0	0	0	0	0	0	0	0	0	0	0	0	0	0	0	0	0	0	0	0	0	0	0	0	0	0	0	0	0	0	69.65312195	0	0	0	0	0	0	45.17137527	0	0	0	0	153.8540497	0	0	0	0	0	0	0	0	0	0	0	0	0	0	0	0	0	0	35.19890976	0	0	0	0	0	0	0	0	0	0	0	0	0	0	0	0	0	0	0	0	0	0	0	0	0	0	0	0	0	0	0	0	0	51.05267715	0	0	0	0	0	0	0	0	0	0	0	0	0	0	0	0	0	0	0	0	0	0	0	0	0	0	0	0	0	0	0	0	0	0	0	0	0	0	0	0	39.60333633	0	0	0	0	0	0	0	0	0
n	837.10706	0	0	0	0	0	0	0	0	0	0	0	0	0	0	0	0	0	0	0	0	0	0	0	0	0	0	43.55871201	0	0	0	0	0	0	0	0	0	0	0	0	56.69283676	0	54.66969299	0	0	0	0	0	0	0	0	0	0	0	0	0	0	290.2725525	0	0	0	0	0	0	0	0	0	0	0	0	0	122.7076874	0	35.4690094	0	0	62.70590973	0	0	0	0	0	0	0	0	0	0	0	50.62717819	0	0	0	0	0	0	0	0	0	0	0	0	0	0	0	0	0	0	57.65774536	0	0	0	0	56.04585266	52.01765823	207.7472229	0	148.2781219	0	0	0	45.91613388	0	0	0	0	46.01221085	0	0	0	0	0	0	0	0	0	0	0	0	0	0	0	0	0	42.77835464	0	0	0	0	0	0	59.37888718	0	0	0	0	0	0	58.6771965	0	39.37582779	0	0	76.06277466	0	0	0	0	0	46.17428589	0	0	0	0	0	0	58.32755661	0	0	74.76448822	0	0	0	0	0	0	0	0	0	40.56102753	0	0	0	0
n	837.12189	0	0	58.05080795	302.6488953	0	0	0	0	212.6167908	94.85412598	0	0	0	0	0	0	0	0	0	0	0	0	0	0	0	0	0	0	0	0	0	0	0	0	0	0	0	0	0	0	0	0	0	0	0	0	0	0	0	0	0	0	0	0	0	0	0	0	0	0	0	0	0	0	0	0	0	0	0	0	0	0	0	0	0	0	0	0	0	0	0	0	0	0	0	0	0	0	0	0	0	0	0	0	0	0	0	0	0	0	0	0	0	0	0	0	0	0	0	0	0	0	0	0	0	0	212.1346741	0	0	0	0	0	139.5084991	0	0	0	0	0	0	0	0	0	0	0	0	0	0	0	0	0	0	0	0	0	0	0	0	0	0	0	0	0	0	0	0	0	0	0	0	0	0	0	0	0	0	0	0	208.5560455	0	0	0	0	0	0	0	0	0	0	0	0	0	0	0	0	0	0	0	0	0	0	0	0
n	837.1319	0	0	55.87056732	0	0	0	0	0	0	56.82359314	0	0	0	0	0	0	0	0	0	0	0	0	0	0	0	0	0	0	0	0	0	0	77.74730682	0	0	0	0	52.69595718	0	0	40.94830704	0	0	0	0	0	0	0	0	0	0	0	85.70939636	0	0	0	0	0	0	0	0	0	0	0	0	0	0	0	0	0	38.88066864	0	0	0	0	0	0	0	0	0	0	0	0	0	0	35.60258102	0	0	0	0	40.8751297	0	0	0	277.9035645	36.06713486	0	0	0	41.79893875	0	0	0	0	0	0	0	0	90.30007935	0	0	0	0	0	207.319519	60.7359581	190.4893646	0	0	43.46219635	0	0	0	0	0	47.20141602	42.04710007	0	0	0	0	0	0	0	0	0	0	0	0	0	0	0	0	0	0	0	0	0	0	0	0	0	62.92869568	0	0	0	0	0	0	0	0	0	0	0	166.735611	52.50162125	28.92567253	0	0	0	0	0	0	0	0	0	0	0	0	0	0	0	0	0	0	124.767952	0	0	0	0	0	23.83836555
n	837.14288	0	0	44.32338333	0	0	0	0	0	0	0	0	48.51153946	0	0	0	0	0	0	0	0	0	0	0	0	0	0	0	275.2518768	0	0	51.64940643	111.9366455	37.38391113	38.7561264	212.6886635	0	162.1500206	95.87615967	85.89331055	118.3969498	71.39014435	0	118.4597549	65.99268341	85.13564301	308.1752777	0	152.4289703	0	0	0	140.0802956	0	31.51049995	52.27591324	247.5708618	318.686203	0	58.79750443	0	0	513.7919006	568.783493	100.2811966	347.5606232	240.7046661	419.3731537	0	325.6591797	0	0	189.2592545	0	0	0	0	0	0	0	78.67470551	57.60167694	110.4012833	156.6397247	210.8072891	210.3149719	0	217.1918945	148.2772942	0	269.7155685	162.1473618	0	0	168.2545738	130.9335175	299.1824188	64.08808899	42.0586853	0	29.78300476	327.0831604	47.19866562	172.3541565	125.5987282	71.81328583	112.2764244	0	188.7129745	93.78166199	0	289.1062317	68.34994507	185.2684898	0	0	0	0	0	122.7301636	163.4037819	0	0	0	0	0	68.32424164	174.288147	185.5942841	201.7834473	94.55406952	236.0761642	270.2104568	185.4074936	399.0843811	112.737793	777.2548065	876.9813538	198.0776062	105.8953743	244.0136032	149.063076	260.0905533	114.2286644	154.9461899	0	0	174.7889061	0	0	0	0	0	0	0	0	0	53.53839874	106.3203278	118.8711243	228.400116	81.65439606	171.6076241	450.4585381	0	177.7780609	44.70765686	271.5687294	98.33964539	44.94127655	57.31990433	0	0	41.47420883	0	73.01335907	235.3132019	54.90752792	0	90.2595787	0	182.4184494	188.8510666	146.6878052	87.39391327	102.6065826	126.7828255	0	0	99.30072021	0	95.43743134	251.5953369
n	837.14642	0	0	0	0	0	0	0	0	0	0	0	0	0	0	0	0	0	0	0	0	0	0	31.239748	0	0	0	0	53.2846489	0	0	25.83216667	0	0	0	0	0	97.10690308	0	0	0	219.3596954	0	0	44.98012161	0	0	0	0	0	0	0	0	0	0	0	108.1498489	0	0	0	0	33.11118698	216.3066254	0	597.5093842	178.1857414	78.07511139	0	0	54.85230255	62.48064423	0	0	0	0	0	0	0	0	0	88.64337158	44.8757782	0	47.70339966	0	0	179.7503052	0	69.02308655	0	0	0	0	0	0	41.29021835	0	0	63.00107193	0	46.67736816	0	0	0	0	57.39256668	0	98.4451828	37.54449463	0	0	0	0	53.44893646	0	128.3784485	0	0	0	0	0	0	0	0	0	0	50.80028534	0	0	301.2773514	81.47455215	0	35.11303711	0	0	0	0	0	87.28227615	0	0	28.84997559	50.2326088	0	44.98754883	0	37.62817764	0	0	28.46689224	0	0	0	0	148.7160492	0	0	0	0	0	0	0	0	0	33.96622467	221.1197815	0	0	45.25439835	0	0	0	0	0	53.6387558	0	0	0	69.82582855	0	87.88422775	0	46.57645035	0	0	158.1985779	89.8540802	0	0	46.54910278	0	0	82.60532761
n	837.16034	0	0	0	0	0	0	0	0	0	0	0	0	0	0	0	0	0	0	0	0	0	0	37.60566711	0	0	0	0	0	0	0	0	0	0	0	0	0	87.91752625	0	0	0	0	0	0	0	0	0	0	0	0	0	22.62640953	0	0	0	0	0	0	0	0	0	0	0	0	0	0	0	0	0	0	0	0	0	0	0	0	67.53813934	0	0	42.87166977	0	0	0	0	0	0	0	0	0	0	0	0	0	0	63.43346786	0	0	0	0	0	0	0	0	0	0	0	0	0	0	0	0	0	0	0	0	0	0	0	0	0	0	0	0	0	0	0	0	0	0	0	0	0	0	0	0	0	0	0	0	0	0	0	0	0	0	63.87876129	0	0	0	0	0	0	260.3348083	0	0	0	0	0	0	296.5805969	0	116.918869	0	0	0	0	0	0	0	0	0	0	0	0	0	0	0	0	0	53.3877182	0	0	0	0	0	0	0	0	86.79747772	0	0	143.9306793	0
n	837.16589	0	0	0	0	0	0	0	0	0	0	0	0	0	0	0	0	0	0	0	0	0	0	0	0	0	0	0	0	0	0	0	0	0	0	0	0	0	0	0	0	0	0	0	0	0	0	0	0	0	0	65.85508728	0	0	0	0	0	0	0	0	0	0	0	0	0	0	0	0	0	0	0	0	0	0	0	0	0	0	0	0	123.9743652	0	0	0	0	0	0	0	0	0	0	37.53169632	0	0	0	0	0	0	0	0	0	0	0	0	0	0	0	0	0	0	0	0	0	0	0	0	0	0	0	0	0	0	0	0	0	0	0	0	0	0	0	0	0	0	0	0	0	0	0	0	0	0	0	0	0	0	0	0	0	0	0	0	0	75.7405777	0	0	0	0	0	0	0	0	0	0	0	0	0	0	0	0	0	0	0	0	0	0	0	0	0	0	0	0	0	0	0	0	0	0	0	0	0	0	0
n	837.17639	0	0	0	0	0	0	0	0	0	0	0	0	0	0	0	0	0	0	0	200.8833771	0	0	0	0	0	0	0	0	0	0	0	0	0	0	0	0	0	0	185.2062683	0	0	0	0	0	0	0	0	0	0	0	0	0	0	0	0	0	0	0	0	0	0	0	0	0	0	229.0101776	0	0	0	0	0	0	0	0	0	0	0	0	0	0	0	0	0	348.9614258	0	0	0	0	0	0	0	0	0	0	0	0	0	0	0	0	0	0	0	0	0	0	0	0	0	0	0	0	0	0	0	0	224.7008362	0	0	0	0	0	0	0	0	0	0	0	0	0	0	92.98439026	86.96490479	0	0	0	0	0	0	0	0	0	0	0	0	0	0	0	0	0	0	0	0	0	0	48.52315521	39.42456818	0	0	0	0	0	0	0	0	0	0	0	0	0	0	0	0	0	0	0	0	0	0	0	0	0	0	0	51.48527145	0	0	0	0	76.25215149	0	0
n	837.18671	0	0	0	0	0	0	0	0	0	0	0	0	0	0	0	0	0	0	109.576149	0	0	0	0	0	0	0	0	0	0	0	0	0	0	0	0	0	0	0	0	0	0	184.1476593	0	36.13076401	0	0	0	0	0	0	0	0	0	0	0	0	0	0	0	40.3650856	0	207.6682281	0	0	0	0	0	0	0	0	0	0	0	0	0	0	0	0	0	0	0	0	0	0	0	0	0	0	0	0	0	0	174.8327942	0	0	0	0	0	0	0	0	0	0	0	0	0	0	0	0	0	0	0	0	0	0	0	0	0	0	0	0	0	0	0	0	0	0	0	0	0	0	0	0	0	0	0	0	0	0	0	0	0	0	172.2493744	0	0	0	0	0	0	0	0	0	0	0	0	0	0	0	0	0	0	0	0	0	0	0	0	0	0	0	0	0	0	0	0	0	0	0	0	0	0	0	0	0	0	0	0	0	0	0	0
n	837.20001	0	0	0	0	0	0	57.23350906	0	0	0	0	0	0	0	0	0	0	0	0	0	0	0	0	0	0	0	0	0	0	0	0	0	0	0	0	0	34.05412292	0	0	0	0	0	0	0	0	144.1529083	0	945.0131073	0	0	0	0	0	0	0	0	0	0	0	0	0	499.9793167	0	0	454.4480133	0	0	61.35558319	96.53388977	31.58696747	0	204.7800446	0	0	0	0	0	0	53.30598068	0	0	0	0	0	0	419.933609	63.0875206	0	49.02960587	0	207.6545258	0	113.8647842	85.26174164	93.25494385	135.0865631	0	0	0	0	0	0	0	0	0	0	0	0	0	0	0	0	0	0	0	0	0	0	0	0	0	0	0	0	0	0	0	0	61.82966232	81.08276367	0	76.58588409	0	0	0	2188.289841	1662.851776	390.7765808	0	0	0	0	0	81.00761414	0	0	0	0	0	36.55211639	0	0	0	349.1206665	0	0	0	0	0	0	0	0	0	0	0	0	0	0	68.40496063	67.61330414	0	0	0	0	0	0	0	0	0	0	0	0	0	0	37.71720505	0	0	0	0	129.6548157	0	153.9553833
n	837.20856	0	0	0	0	0	0	0	0	0	0	37.00777435	0	0	92.31541443	0	0	0	0	0	0	0	0	0	175.0344543	71.72959137	0	0	0	0	0	0	0	0	0	0	0	0	0	0	0	0	0	0	0	0	0	0	0	0	0	0	0	0	0	0	206.2469177	0	0	0	0	0	0	0	0	178.1748657	0	0	0	0	0	0	0	0	0	103.8659363	0	0	0	0	0	0	0	0	0	0	26.20190239	0	0	0	0	0	0	0	0	0	0	0	0	0	0	0	0	0	0	0	0	0	0	0	0	0	0	0	0	0	0	0	0	121.5487747	0	0	0	0	0	0	0	0	0	0	0	0	0	0	0	0	0	0	0	0	0	0	0	0	77.72664642	0	0	0	0	0	0	0	0	0	0	0	0	0	0	0	0	0	0	0	0	0	0	0	0	0	0	0	0	0	0	0	0	0	0	0	0	0	0	0	0	0	0	213.0696564	0	238.7643166	0	0	0
n	837.21515	0	0	0	0	0	0	0	0	0	0	0	0	0	0	0	90.10006714	0	0	0	0	0	0	0	0	0	0	0	0	0	0	57.07035065	0	0	0	0	0	0	0	0	0	0	0	375.3623352	33.15898895	0	0	289.138031	0	0	0	0	0	0	0	0	0	0	0	0	0	0	0	0	0	135.1363678	0	0	0	133.292099	0	0	0	54.78355408	0	0	0	0	0	0	0	42.92195511	0	0	0	0	0	0	0	0	0	0	0	0	0	0	33.16219711	0	0	0	0	0	0	0	0	0	0	0	0	0	0	0	0	0	250.5002899	129.5041962	143.1077423	0	0	0	0	0	0	0	0	0	0	0	0	0	0	0	0	0	0	0	0	0	0	0	0	0	0	0	0	0	0	0	0	0	0	0	0	0	0	0	0	0	0	0	0	41.50513458	0	0	0	0	0	0	0	0	0	0	0	0	0	0	0	0	0	0	0	0	0	0	0	0	0	0	0	0	0	0	0
n	837.22589	0	0	0	0	0	0	0	0	0	0	0	0	0	0	0	0	0	0	0	0	0	0	0	0	0	0	0	0	0	0	0	0	0	0	0	0	0	0	0	0	0	0	0	0	0	0	0	0	0	0	0	0	0	0	0	274.6694336	0	0	0	0	0	0	0	0	0	0	0	0	0	0	0	0	0	0	0	0	0	0	0	0	0	0	0	0	0	0	0	0	0	0	0	0	0	0	0	0	0	0	0	0	77.40198517	0	0	0	0	0	0	0	0	0	31.34033012	0	0	0	0	0	0	0	0	0	0	0	0	0	0	0	0	0	0	0	0	0	0	0	0	0	0	0	0	0	0	0	0	0	0	0	0	0	0	0	0	0	0	0	0	0	0	0	0	0	0	0	0	0	0	0	0	0	0	0	0	0	0	0	0	0	0	0	0	0	0	0	0	0	68.70817566	0	0	0	0	0	0	0
n	837.24402	0	0	0	0	0	0	0	0	0	0	0	0	0	0	0	0	0	0	0	0	0	0	0	625.3703461	0	0	0	0	0	0	0	0	0	0	0	0	0	0	0	0	0	0	0	27.77437401	0	0	0	0	0	0	0	0	0	0	0	0	0	0	0	0	0	0	0	0	0	0	0	0	0	0	0	0	0	0	0	0	0	0	0	0	0	182.3557739	0	0	0	182.8182983	0	0	0	0	0	0	0	0	0	0	0	39.16197205	0	0	0	0	0	0	0	0	0	0	0	0	0	0	0	0	0	0	0	0	0	0	0	0	0	0	0	0	0	0	0	0	0	0	0	0	0	0	0	0	0	0	0	0	0	0	0	0	0	0	0	40.21844482	42.6427002	0	0	0	209.9715576	0	0	0	0	0	63.33621216	0	0	0	0	0	0	0	0	0	0	0	0	0	0	0	0	0	0	0	0	0	0	0	0	0	0	0	0	0	0	0
n	837.25299	0	0	0	0	0	0	0	0	0	0	0	0	0	211.2382278	0	0	0	0	0	231.3393555	0	354.6948853	0	0	0	0	0	0	0	0	0	0	0	0	0	0	0	0	0	0	0	0	0	0	0	30.53571701	0	0	0	0	0	0	0	0	0	0	0	0	0	0	0	0	0	0	0	114.4190369	0	0	0	0	0	0	0	0	0	0	0	0	0	0	0	0	0	0	0	0	0	0	0	0	0	0	45.7026329	0	0	0	0	0	0	0	55.6986618	0	0	0	57.93933487	0	65.82428741	0	86.58019257	0	279.6767273	0	0	220.9348755	0	0	0	0	0	0	0	209.5511322	0	0	0	0	0	0	33.96845245	0	0	0	0	0	0	0	0	0	0	0	0	0	0	0	0	0	0	0	0	46.55442429	0	0	0	0	0	0	0	0	0	0	0	0	0	0	0	0	0	0	0	0	0	0	0	0	0	53.17251968	0	0	0	0	0	0	0	0	0	0	0	0	107.3706818	0	0	0
n	837.26385	0	0	0	0	0	0	0	0	0	0	0	0	0	0	0	0	0	0	0	0	0	0	0	0	0	0	0	0	0	0	0	0	0	0	0	0	0	84.08385468	0	0	0	0	0	0	0	0	188.3405609	0	0	0	0	0	0	0	0	0	0	0	0	0	0	0	0	0	0	33.92568207	0	0	0	0	0	0	0	178.9459991	0	0	0	0	0	0	0	0	0	0	0	0	0	0	203.849472	63.66723633	0	0	0	0	0	0	0	0	0	0	0	0	0	0	0	0	0	0	0	30.56733704	186.4796295	0	0	0	0	195.0788727	158.7256927	77.31977081	0	0	0	0	0	0	0	0	0	0	0	0	0	0	0	0	0	0	0	0	0	0	0	0	0	0	0	0	0	0	0	0	0	0	0	127.0133438	0	0	0	0	82.92752075	0	0	0	0	0	0	31.36121178	0	31.8242836	0	0	0	0	0	0	0	0	25.38896179	0	0	0	0	0	0	0	0	42.18448639	0	0	49.30429077	165.8096466	0	0
n	837.27393	0	0	0	0	0	0	0	0	0	0	0	0	0	0	0	0	0	0	0	0	0	0	0	0	0	0	0	0	0	0	0	0	0	0	0	0	0	0	0	0	0	0	0	161.3050842	0	0	0	0	0	0	0	0	0	0	0	0	0	46.48833466	0	0	142.1975861	0	0	0	0	0	0	0	0	0	207.6622009	0	0	0	0	0	0	0	0	42.31411743	0	0	0	0	0	0	0	0	0	0	0	0	0	0	0	0	0	0	0	0	0	0	0	69.61212921	0	0	0	0	0	41.63201141	0	0	0	0	0	0	0	0	0	0	0	0	0	0	295.7389832	0	0	0	0	0	68.77500916	0	0	0	0	0	0	0	0	0	159.1638641	0	0	0	0	0	0	0	0	0	0	0	0	0	0	0	68.67060089	0	0	126.1949387	79.1253891	0	0	0	0	61.40269852	0	309.3745117	0	70.35894012	0	0	0	0	0	0	0	0	0	0	0	0	0	0	0	97.81564331	0	0	0	0	0	0
n	837.27588	0	0	0	0	0	0	0	0	0	0	0	0	0	0	0	0	0	0	0	0	0	0	0	0	0	0	0	0	0	0	0	0	0	0	0	0	0	0	0	0	0	0	0	0	0	0	0	0	0	0	0	0	0	0	0	0	0	0	0	0	0	0	0	0	0	0	0	0	0	0	31.24222946	37.37283325	0	0	0	0	0	0	0	0	0	0	0	0	0	0	0	0	0	0	0	0	0	0	0	0	0	0	0	0	0	0	0	0	0	0	0	0	0	0	0	0	75.20211792	0	0	0	0	43.46974182	0	0	0	0	0	0	0	0	0	0	0	0	0	0	0	0	0	0	0	0	0	0	0	0	0	0	0	0	0	0	0	0	0	0	0	120.3276291	0	0	0	0	0	0	0	0	0	0	0	0	0	118.6801605	0	0	0	0	0	0	0	0	0	0	0	39.95989227	0	0	0	51.89968872	0	0	0	0	0	0	0	0
n	837.29321	0	0	0	0	0	0	0	0	0	0	0	0	0	0	0	0	0	0	0	118.8275986	0	0	0	0	44.57867813	0	0	0	0	0	0	0	0	0	0	0	137.2395172	0	0	0	0	0	0	0	126.2625046	0	0	0	0	0	0	0	0	0	0	0	0	0	0	0	0	0	0	0	0	0	0	0	35.97018814	0	0	0	0	0	0	57.63202286	0	0	0	0	0	0	0	0	0	0	0	0	0	0	0	0	0	0	0	0	0	0	0	0	0	126.0771484	0	0	0	0	0	0	0	0	0	49.59062195	0	0	0	0	0	83.83023834	0	0	0	0	0	0	0	0	0	0	0	0	0	0	0	0	0	0	0	0	0	0	0	0	0	0	0	0	0	0	0	0	0	0	0	0	0	0	0	0	0	0	0	0	0	0	0	0	0	0	0	0	0	0	0	0	0	0	0	0	0	0	0	0	0	0	0	0	0	0	0	0	0	32.32207489
n	837.29852	0	0	0	0	0	0	50.84156799	0	0	0	0	0	0	0	0	0	0	0	0	103.1599121	0	0	0	191.5396423	0	0	0	0	0	0	0	0	0	0	0	0	0	0	0	0	0	0	0	233.8693848	0	38.57736969	0	0	0	0	0	0	0	0	0	0	0	0	0	0	0	0	0	0	0	0	0	0	0	0	0	0	0	0	0	0	0	0	0	0	0	0	0	0	0	0	0	0	0	0	0	0	0	0	0	0	0	0	0	0	0	60.49573135	0	0	0	0	0	0	0	0	0	0	0	0	0	0	0	0	0	0	0	0	0	0	0	0	0	0	0	0	0	0	0	32.29261017	0	0	138.1805115	0	0	0	0	0	0	0	0	83.51969147	0	0	0	0	0	0	0	0	0	0	0	0	0	0	0	0	0	0	0	0	0	0	0	0	0	0	0	0	0	0	137.9970093	59.41676712	0	0	0	0	0	0	0	0	0	52.78746033	0	0	0	0
n	837.3111	0	0	0	0	0	163.8674774	0	0	0	0	0	0	0	0	0	0	0	0	0	0	0	0	0	0	0	0	0	0	0	0	0	0	0	0	31.9027195	0	0	0	0	0	0	0	0	0	0	0	0	0	0	0	0	0	0	0	0	0	273.6553802	0	0	0	0	0	0	0	0	0	0	0	0	0	0	0	0	0	0	0	0	0	0	0	0	0	0	0	0	0	0	0	374.9467773	30.16566277	0	0	0	0	52.01861191	0	0	0	0	0	0	0	0	0	0	0	0	47.56876755	0	0	0	0	0	32.06394196	0	0	0	0	0	0	0	0	0	0	0	0	237.4691162	0	0	0	0	0	0	0	0	0	0	0	0	0	0	0	0	0	0	0	0	0	0	0	0	0	0	0	0	0	0	0	0	0	0	0	0	0	0	0	0	0	0	0	0	0	0	0	0	0	0	45.75979996	0	0	0	61.553936	0	0	0	0	0	112.7259369	0	0	0	0
n	837.31866	0	0	0	0	0	0	0	0	0	0	0	42.80444336	0	0	0	0	0	0	0	0	0	0	0	0	0	0	0	0	0	0	0	0	0	0	0	0	0	0	0	0	0	0	0	0	0	0	0	0	0	0	0	0	0	0	0	0	0	0	0	0	0	0	0	0	0	0	0	0	0	0	0	0	0	0	0	0	0	46.03388977	0	0	0	0	0	0	0	0	0	0	0	0	0	0	0	0	114.2462234	0	0	0	0	0	0	0	0	0	0	0	0	0	0	0	528.7387695	0	0	0	0	0	467.5993042	0	0	0	0	0	0	0	0	0	0	0	0	0	0	0	102.0501633	0	0	0	0	0	0	0	0	0	0	0	0	0	0	0	0	0	0	0	0	0	0	0	0	0	0	0	0	0	0	0	0	0	0	0	0	0	0	0	0	0	0	0	0	0	0	0	0	0	0	0	0	0	0	148.3400764	221.1665497	0	0	0
n	837.33099	0	0	0	0	88.88431549	0	0	0	0	0	0	0	0	0	0	0	0	0	0	0	0	0	0	0	0	0	0	0	0	0	0	0	67.88040161	0	0	0	0	0	0	0	0	0	0	0	0	0	0	0	0	0	0	0	0	0	0	0	0	0	0	0	0	0	0	0	0	0	0	0	0	0	0	0	45.52665329	0	0	0	0	0	0	0	0	0	0	0	0	0	0	0	0	0	0	0	0	0	0	0	0	0	0	0	70.78847504	0	0	0	0	0	0	0	0	0	0	0	0	0	0	0	0	40.42832184	0	0	0	0	0	86.03884125	0	0	0	0	0	0	0	0	0	0	0	0	0	0	0	0	0	0	0	0	0	0	0	0	0	0	0	0	0	201.1564026	0	0	0	0	0	0	0	0	0	0	242.5909882	0	0	0	0	0	0	0	0	0	0	0	0	0	0	0	0	0	0	0	0	0	0	0	0	0	0	0
n	837.3396	0	0	0	741.0350952	0	154.0797119	0	0	0	0	0	0	0	0	0	0	0	0	0	160.0466919	0	149.8418427	123.7921677	112.3029785	0	0	72.32315063	0	0	0	0	0	67.73899841	0	0	0	0	0	0	0	0	0	0	0	0	0	0	0	0	0	0	0	0	0	0	0	0	163.0149689	0	0	0	0	0	0	0	0	0	0	0	0	0	0	0	0	0	0	0	58.97833252	56.57949448	0	0	0	0	0	0	0	0	0	0	0	0	0	0	0	0	0	0	0	0	0	0	91.25592041	0	0	0	0	0	0	0	0	0	0	200.6696777	0	0	0	0	0	0	0	0	72.8683548	48.51604462	47.46090698	0	171.9570313	0	0	0	0	0	0	0	0	0	0	0	0	0	0	0	0	0	0	0	0	0	0	0	80.4444809	0	0	57.44260788	0	0	0	0	0	0	0	0	0	0	0	0	0	0	0	0	0	0	0	0	0	0	0	0	0	0	0	0	0	0	0	0	0	0	0	0	0	0	0
n	837.35364	0	0	0	0	0	0	0	0	0	0	0	0	55.58754349	0	0	0	0	0	0	0	49.79431534	0	33.37595749	0	0	64.10388184	0	0	0	0	0	0	0	0	0	0	0	0	0	0	0	0	0	73.10353088	0	35.04079056	0	0	0	0	0	0	0	0	0	0	0	0	0	0	0	0	0	0	0	0	0	0	0	0	0	0	0	0	0	0	0	0	0	0	0	0	0	0	0	0	0	0	0	0	0	0	0	0	0	0	0	0	0	0	0	0	0	0	0	0	0	0	0	0	220.5875549	0	86.78066254	0	0	193.4704132	0	66.24217224	0	0	0	0	0	0	0	0	0	0	0	0	0	0	0	0	152.0317841	0	0	0	0	0	0	0	0	0	0	0	0	0	0	0	0	0	0	0	0	0	0	0	0	0	0	84.92958069	0	0	0	0	0	0	0	0	0	0	0	0	0	0	0	0	0	0	0	168.8535004	0	0	0	0	0	0	0	0	0	0
n	837.35913	0	0	0	0	0	0	0	0	0	0	0	0	0	0	0	0	0	0	0	0	105.4864426	0	0	0	0	0	0	0	0	0	0	0	0	0	128.8978424	227.9082413	0	0	0	0	0	0	0	0	0	39.52557755	0	0	60.81638718	0	63.81847382	0	0	95.37859344	0	0	0	0	0	0	0	0	0	0	0	0	0	0	97.69841003	139.0222321	0	0	47.73675156	0	0	0	0	59.63887405	49.1904335	0	0	0	0	0	0	0	0	0	0	0	0	0	0	0	0	0	0	128.1555023	78.74771881	0	0	61.28050232	0	0	0	0	0	0	165.3123016	0	0	62.53591156	0	0	0	0	0	0	0	0	47.04406738	0	0	74.88251495	0	0	0	0	0	0	0	0	56.00246811	0	47.74154663	0	0	0	37.86243439	0	0	0	0	0	86.09630585	0	146.0172729	0	0	0	0	0	0	0	214.7315292	0	0	50.04463196	0	0	0	0	0	0	0	0	156.0690346	0	59.71372223	77.95123291	0	0	0	47.26589966	0	0	0	0	126.3179321	69.26797485	0	0	0	0	0	0	0	0	0	0	0	0
n	837.37225	0	0	0	0	0	0	0	0	0	0	0	0	0	0	0	0	0	0	0	0	0	0	0	0	0	0	0	41.71268845	0	0	0	0	0	0	0	0	0	0	0	0	0	0	0	0	0	0	192.9998932	0	0	0	0	0	0	0	0	0	0	0	0	0	0	0	0	0	0	0	0	0	52.01420593	0	0	0	0	0	0	0	0	0	0	0	0	0	0	0	0	0	0	0	0	0	0	0	0	0	0	0	0	0	0	0	0	0	0	0	0	0	49.59253693	0	0	0	0	0	0	0	0	0	0	0	0	0	0	0	0	0	0	0	0	0	0	0	0	27.9315052	0	0	0	0	0	0	0	0	0	0	0	0	0	0	53.37045288	0	0	0	0	0	0	0	0	0	0	0	0	0	0	0	0	0	0	0	0	0	0	0	0	0	0	0	0	0	0	0	0	0	0	0	0	0	0	137.9275055	0	0	143.894928	0	0	0
n	837.38367	1044.580963	947.9450073	879.2907715	1176.060059	487.6232605	1304.226196	408.5233307	833.1275635	771.8733063	1368.065338	1168.428558	815.5584717	895.6099091	1195.739166	840.8235931	473.5785446	365.7236633	815.114975	291.9892578	148.2422943	113.2144775	547.8574982	106.3010254	346.524765	1617.937439	1548.579384	1487.363068	0	1701.452881	1750.755455	1377.066696	473.4399414	887.7837296	1201.895157	65.74071503	452.2297974	61.32855225	187.8035431	0	0	0	0	0	0	0	53.61012268	0	0	1516.102203	817.7748871	852.8797531	1057.020973	1126.394409	1088.194672	0	0	0	0	0	0	635.139183	0	192.5236664	0	0	0	0	68.35205841	0	0	0	0	1038.583771	0	906.7847061	0	214.8927612	310.7377472	297.8001099	0	0	50.66141891	0	0	73.15470886	0	0	113.2788887	0	0	0	0	0	0	0	37.96680069	1360.847031	300.4649429	579.2062531	718.6854095	899.4099579	867.4280701	603.4162445	225.6066055	0	963.91436	250.9463577	286.5829544	384.2127762	0	0	313.9951553	51.52405167	0	501.3507385	74.37856293	0	196.7324486	85.72934723	66.05989838	1113.677757	167.7065277	213.6434708	0	0	119.8579254	115.4448318	0	0	0	0	0	134.7954407	0	78.72403717	0	0	27.03430176	305.5324249	0	0	141.8111572	0	0	769.4812927	964.6969147	667.4902802	987.0792999	1411.499298	874.0830994	868.0888023	707.0652847	1476.753586	663.7990723	967.2923889	998.8108673	392.9488983	0	0	57.47402954	162.4347191	0	0	0	0	0	95.10160828	0	423.3825989	761.5572281	997.1611176	852.875843	986.5531158	844.7602539	459.0613098	394.1909103	951.250206	164.9185486	308.681694	414.4239693	317.429924	0	0	149.3039551	0	92.55056763	256.2026749	0	0	51.86629486	0	0
n	837.38507	0	0	0	0	0	0	0	0	0	0	0	0	0	0	0	0	256.5786438	0	0	0	200.8761597	0	0	0	51.82326508	0	0	0	50.54751968	0	0	0	0	138.3123932	0	0	0	0	0	0	0	0	0	0	0	0	0	0	0	0	183.7510071	0	0	0	0	27.74251556	0	0	0	0	0	0	0	0	0	0	0	0	0	0	0	0	233.4072266	56.02010727	153.4105988	0	0	0	70.73790741	0	0	0	0	0	0	0	0	0	0	0	71.30464172	0	0	0	0	0	0	164.0222778	0	0	0	76.8793869	0	0	0	0	0	0	0	0	0	0	0	0	0	41.85462952	0	0	0	0	0	170.6578064	0	0	0	362.0227966	0	0	0	0	0	0	0	0	0	0	0	0	113.4270248	0	0	0	0	0	78.05471802	49.37314606	0	0	219.593399	0	0	0	0	0	0	0	0	0	0	0	0	0	0	0	0	0	0	0	54.07876587	0	0	0	0	130.695755	0	0	0	39.79436493	0	0	0	0	0	0	0	0	0	0	0	0	0	0
n	837.40125	0	0	61.97083282	0	0	0	0	273.0166016	0	87.16880798	0	80.93392944	0	0	0	0	0	124.1960678	0	0	0	0	0	0	76.82089233	0	0	0	0	0	141.7935371	0	0	0	0	0	0	0	0	0	0	0	0	0	0	30.78149605	41.73816299	0	0	0	0	0	0	0	0	0	245.4173889	0	0	0	0	0	0	0	0	0	0	0	0	0	47.91546631	0	0	0	0	132.8225555	0	0	0	0	0	0	0	0	0	0	0	0	0	0	208.7429199	0	0	0	0	0	0	0	0	0	0	0	0	0	0	0	0	0	0	0	0	0	0	0	0	34.75411606	0	0	0	0	0	0	0	0	0	0	0	0	0	0	0	0	0	0	0	0	0	0	0	0	0	0	0	0	0	0	0	0	0	0	29.069561	0	0	0	0	155.3927307	0	0	0	0	0	0	0	0	0	0	0	0	0	0	121.3799171	0	0	0	0	0	0	0	0	0	0	0	0	0	0	0	0	0	0	0	0	0
n	837.40997	0	0	0	0	0	0	300.0621719	145.4846191	0	0	0	60.28426743	0	112.4446335	0	109.872673	0	0	164.8776703	0	0	0	0	143.5944061	132.4915695	0	0	0	0	0	0	0	0	0	0	0	0	0	0	0	0	0	0	0	0	0	0	0	0	0	0	0	0	0	0	0	0	0	0	0	0	0	0	0	0	0	0	0	0	0	0	0	126.260685	0	0	0	0	0	0	0	0	0	0	0	0	0	0	0	0	0	0	0	0	0	0	0	0	0	55.4370575	0	0	0	0	0	0	0	42.1861763	0	0	0	0	0	0	0	0	0	0	0	0	0	0	0	0	0	0	0	0	0	0	0	0	0	0	0	0	0	0	0	0	0	0	0	0	0	0	0	0	0	0	76.28142548	0	0	0	0	0	0	0	0	0	0	0	0	0	0	0	0	0	0	0	0	0	0	0	0	0	0	0	0	0	0	0	0	0	0	65.47039032	0	0	0	0	0	0	0
n	837.42474	1892.847229	978.6877747	1377.259781	1699.861908	1994.689262	1998.92141	803.4156189	165.7680206	379.6612015	1011.643806	216.5628891	563.678421	50.55016327	0	1393.193626	357.6239319	430.7741547	366.7735672	155.8896484	0	0	730.7347107	120.5768127	0	298.1026611	1642.382347	450.1691589	607.9521255	111.8693047	826.85215	2462.345779	2244.203697	1793.079582	914.2167397	2587.513359	1773.917847	5709.964111	6311.368225	6749.252701	2356.050659	806.5348511	1976.913635	8446.555573	1324.413727	1005.07785	1203.612717	1550.71225	379.3522949	153.3909607	1372.834114	65.84371185	214.2298889	0	525.5028687	2113.173279	844.4166565	413.7553406	1509.474915	383.5813599	646.8421326	484.8023071	328.7754097	555.9769897	1823.524826	169.3486023	1793.670959	3489.920609	3827.078613	3115.236557	1938.215031	1622.893982	714.3376312	0	1592.039185	4615.758041	255.8647842	389.3797913	2382.105476	4082.797638	1404.624695	2212.592377	898.4818573	564.4920807	2259.810959	7240.226715	1077.909546	2627.572937	2537.04364	1065.199463	3460.851196	1181.24852	2529.893341	2557.594116	2394.055557	3892.492737	8203.958282	306.542923	85.03401184	1183.505341	0	1909.463032	149.245285	5760.012665	3711.814056	5762.569	1368.855957	2092.001671	2428.996597	6381.798431	2002.726044	1512.744446	925.319725	2865.622467	2319.844467	6707.483215	1875.356293	6544.069855	4345.415726	768.5854034	5889.883728	3348.752075	2662.921097	1891.982803	0	1170.947739	688.1488647	2454.173676	5098.744934	0	57.31729889	989.6626205	598.1568527	8424.315552	1835.985001	3707.581253	2129.374207	2065.41861	376.2045441	3654.259613	1380.893646	720.2136841	905.3316803	3102.67778	1226.188599	723.093483	0	856.5298233	1390.808548	65.70806122	200.2157555	3955.234756	5028.929779	3683.964386	6725.164032	2740.799576	3629.876572	6231.590179	1202.042336	6086.71756	6337.118103	2155.973785	5271.614166	2022.00238	1354.689064	2093.095795	471.7146149	1778.612976	1812.699539	649.7339001	1546.536926	472.6383667	564.0498657	0	0	1909.325165	3727.095078	2160.551476	1909.470886	3565.423264	2089.797447	8004.99234	2907.788147	6091.949127	4822.737793	2372.89444	3437.04686	6406.592346	2390.520058	1699.227203	2709.740265	2019.710236	758.5464935
n	837.42505	0	0	0	379.5317001	0	0	0	0	0	42.9148674	115.6051865	0	0	0	67.04360199	0	0	93.65187836	0	0	0	572.2944031	0	0	559.9959412	75.80379486	387.4711761	215.0740967	193.5049171	361.4768829	703.8302002	0	311.0889893	935.3986053	0	0	1009.299744	0	0	2822.106689	3307.401505	3229.056274	0	2621.196472	3215.404999	2956.577148	3035.741699	1559.079224	600.2135162	258.2147522	281.434288	551.0225754	0	0	0	1039.274231	1708.528442	2657.063843	2376.369507	1646.562469	2770.975769	364.3996887	1446.697784	3623.512329	988.6552124	3028.191223	971.9996338	3488.904785	864.7044678	484.9899292	2825.094238	3168.595001	350.1908741	279.4892883	1034.429565	169.0099869	4307.857468	651.2595825	0	2857.649536	3415.155518	3002.673798	2511.350861	522.8434448	0	3543.879639	0	2982.125183	4550.915833	2038.882629	4831.7612	3471.048309	5321.762939	1518.753174	908.1348267	0	853.1640091	187.9106445	1077.659668	143.460598	0	285.9937973	0	0	0	2110.661346	718.5782166	0	0	4301.867493	1528.262619	3445.990753	2954.258728	2025.276672	0	6068.153198	0	1944.376099	3240.377075	0	0	2055.161758	1666.587738	1284.555359	804.4042664	2497.371704	2531.637939	1205.196045	1889.69854	925.2427826	2592.948792	1629.315155	0	2020.079651	905.9909668	0	0	1811.638153	0	1763.899475	2586.042053	2478.075455	832.1875	2027.691162	380.6266174	926.0020943	0	83.99801636	181.8491974	64.02613068	0	0	939.1928711	0	1526.424438	0	1206.039795	2327.992767	0	0	2098.565491	0	1267.810303	1937.570435	3353.345825	3478.680428	3129.908447	2942.806213	0	142.0865631	895.3519974	600.6184845	927.5473061	848.3262482	2182.663788	0	0	904.6071625	0	0	0	655.9986572	0	6230.928101	3695.899841	1382.915466	1368.088379	2710.203125	2700.251984	6014.903229	1950.895264	2231.391815
n	837.44067	0	0	0	0	0	0	0	0	0	0	0	0	0	0	0	0	0	0	0	0	0	0	0	0	0	0	0	0	0	0	0	0	0	0	0	0	0	0	0	0	0	0	0	0	0	0	0	0	0	0	0	0	0	0	0	88.48864746	0	0	0	0	0	0	0	0	29.77538872	0	0	0	0	0	0	0	0	0	0	0	0	0	0	0	0	0	0	0	0	0	0	0	0	0	0	0	0	0	0	0	0	0	0	24.91669464	0	0	0	0	0	0	0	0	0	0	0	0	0	0	0	0	0	0	0	0	0	0	0	0	0	0	0	0	0	403.241394	0	0	0	0	0	0	0	0	0	0	0	0	0	73.04292297	0	0	0	59.49623489	0	0	0	0	0	0	0	0	0	0	0	0	0	0	0	75.05732727	0	0	0	0	0	0	0	0	0	0	0	0	0	0	0	0	0	0	0	0	0	0	0	0	0	0	0	0
n	837.45074	0	0	0	0	0	0	0	0	73.74014282	0	0	0	0	0	0	0	0	0	0	0	0	0	0	0	35.30347061	0	0	0	0	0	0	0	0	0	0	0	0	0	0	0	0	0	0	0	0	0	0	0	0	0	0	0	0	0	0	0	0	0	0	0	0	0	0	0	0	0	0	0	0	0	0	0	0	0	0	0	0	0	0	0	0	0	0	0	0	0	0	0	0	0	0	0	0	0	0	0	0	0	0	0	0	0	0	0	0	0	0	0	0	0	546.5957642	0	0	0	195.703125	0	0	0	0	0	0	175.9848633	0	0	0	0	0	0	0	0	0	0	0	0	0	0	0	0	0	0	0	0	0	0	0	0	0	0	0	0	0	0	0	0	0	0	0	0	0	0	0	0	0	0	0	0	0	0	0	0	0	0	0	0	0	0	0	0	0	0	0	0	0	0	0	0	0	0	347.0330505	0	0	0
n	837.45709	0	0	0	0	0	0	0	0	0	0	0	0	0	0	0	0	0	0	0	0	102.2301254	0	0	0	0	0	0	0	0	61.50786209	59.24311447	0	0	0	0	0	0	0	0	0	0	0	318.2497864	0	76.99713135	0	0	0	0	0	0	0	0	0	0	101.5216675	0	0	0	0	0	0	0	0	0	0	0	0	0	0	0	0	0	0	0	0	0	0	0	0	0	0	0	0	0	0	0	0	0	0	0	0	0	0	0	0	0	0	0	34.07390976	0	0	0	0	0	0	0	0	0	0	0	0	0	0	0	0	0	0	0	0	0	0	0	0	0	0	0	0	0	0	0	0	0	0	0	0	0	0	0	0	0	0	0	0	0	0	0	0	0	0	0	0	0	0	0	0	0	0	0	0	0	0	0	0	222.328476	0	0	0	0	0	0	0	0	0	0	0	0	0	0	0	0	0	0	0	0	0	0	0	0	0	0	0
n	837.47137	0	0	0	0	0	0	0	0	0	127.6116333	0	0	0	0	81.40586853	0	0	0	0	0	0	0	0	0	0	0	0	0	0	0	69.47290802	0	0	0	0	0	0	0	0	0	0	46.02946472	130.9510498	0	0	0	0	0	0	0	0	0	0	0	0	0	0	0	0	0	0	0	0	0	0	0	0	0	0	0	0	0	0	0	0	0	0	0	0	0	0	0	0	0	0	0	0	0	0	0	0	0	133.9392395	0	0	0	0	0	44.01403427	18.76980019	0	0	0	0	0	0	0	0	0	0	0	0	0	0	0	0	0	0	92.45661926	0	0	122.3580856	0	0	0	0	0	0	0	0	0	0	0	0	0	0	0	0	0	0	0	0	0	0	91.2773819	0	0	0	0	0	0	69.02022552	79.51712799	0	0	0	0	0	0	0	0	434.1399231	0	0	0	0	0	0	0	0	0	0	0	0	0	0	0	0	0	0	0	0	0	185.5601654	0	0	0	0	0	0	0	0
n	837.48492	0	0	0	0	0	0	0	0	0	0	0	0	0	0	0	0	0	0	0	0	0	0	0	0	36.11185074	54.09244919	0	0	0	0	0	0	0	0	0	0	0	0	0	37.85674286	0	0	0	0	0	0	0	0	47.50196457	0	0	0	0	57.6390152	261.6543579	0	143.7174835	366.1804962	0	381.3689575	72.64920425	176.7325592	0	0	0	108.7784424	0	0	39.0527916	0	0	0	0	66.59803009	0	0	0	0	0	0	0	0	0	0	0	0	0	0	0	0	0	0	0	0	0	0	0	0	58.62769699	0	101.5585251	0	0	0	0	0	0	0	0	0	0	0	0	0	0	0	0	0	0	0	0	60.66975784	0	0	212.9719086	0	0	0	0	0	0	0	0	0	0	135.8325958	221.0499268	0	0	0	0	0	0	0	0	0	0	53.93167114	0	0	0	0	0	0	0	71.03742981	0	0	0	0	0	0	0	0	218.1440735	0	0	0	39.29756927	0	0	0	0	0	0	0	0	0	0	0	0	0	81.98007965	0	0	0	0	0	0	41.29664993	0	0
n	837.48749	0	0	73.26528168	0	213.1678848	0	0	0	0	0	0	0	0	0	0	0	0	95.39429474	0	0	0	0	0	0	0	0	0	245.8347206	72.16449738	46.79323959	0	0	0	0	95.02581024	0	56.57823563	0	0	0	0	0	155.3343811	0	0	45.69079971	33.41093063	0	33.96116638	133.7801285	0	52.21994019	0	0	872.8021088	535.1825638	607.2867928	776.2806969	1006.304016	499.585762	0	307.5878487	144.3599854	885.5857887	23.33882332	275.586853	41.01149368	0	0	0	0	0	0	0	81.6047287	0	272.6616669	0	0	175.7067795	212.8865738	36.73950195	0	91.08608246	0	46.79769516	0	0	104.3721237	0	67.34429169	0	58.29227066	0	0	0	0	0	280.4486694	32.06708908	0	0	0	0	924.05336	0	0	0	53.60580826	63.82245636	63.05304909	0	0	0	0	0	0	0	0	0	0	178.782856	171.643898	0	302.9043121	142.5137901	67.24880219	311.0848579	0	40.54511261	106.8233109	0	0	0	0	247.3319473	59.07753372	0	0	0	0	0	149.6831055	0	0	54.12830353	0	0	0	0	0	0	56.49909592	0	81.43156433	0	0	0	0	0	0	0	106.3730278	0	0	0	0	37.67621994	0	149.877243	108.1381073	90.06987381	0	36.03085709	0	0	0	0	0	0	0	0	46.78475952	0	89.41748047	0	65.5878067	0	0	41.61226273	152.2276726	0
n	837.49658	0	0	0	0	0	0	0	0	0	89.05005646	0	0	0	0	0	202.702652	92.32762146	0	0	0	0	0	72.58161163	0	0	0	0	0	0	0	0	0	0	0	0	0	0	0	0	0	0	0	0	0	0	0	155.1410828	0	0	0	0	0	0	0	44.63212204	0	0	0	0	0	0	0	0	0	0	0	0	0	0	0	0	0	0	0	101.4181519	0	60.83296585	0	0	0	0	0	0	0	0	0	0	0	0	0	0	0	0	0	0	0	0	0	0	34.96035767	0	0	0	98.49536896	0	0	0	0	0	0	0	0	0	0	0	173.0117645	0	0	0	0	0	0	0	0	0	0	0	0	0	0	0	0	0	0	0	0	0	0	0	0	0	0	0	0	0	0	0	0	0	0	0	0	0	0	0	0	0	0	0	0	0	0	0	30.4851284	0	0	0	0	62.21231461	0	86.24331665	0	0	0	0	0	60.13027954	0	0	0	0	0	0	0	0	0	51.20129395	0	0	0	0	75.77856445
n	837.51477	0	0	64.47493744	0	0	0	0	0	0	0	57.07575989	0	97.38593292	0	0	0	0	0	0	0	0	0	0	0	0	0	0	53.56821442	0	35.27445602	47.72664261	0	0	0	0	0	0	44.15613556	0	0	0	0	0	0	0	0	0	0	0	54.09182739	0	0	0	0	42.73973465	38.33227921	0	0	0	0	0	0	129.5617676	37.87485504	0	0	0	0	0	0	0	0	81.07640076	0	0	0	190.3682251	0	0	0	0	42.19489288	0	0	0	0	0	0	0	0	0	0	0	0	0	0	0	0	62.62493134	23.57939529	0	0	0	0	0	0	0	0	0	0	0	0	0	0	0	110.0360527	0	0	108.727684	0	0	0	0	0	0	0	0	0	35.04748154	0	55.05715179	0	0	0	0	0	0	0	0	0	0	0	0	0	0	70.81174469	0	64.73293304	0	0	0	0	0	0	0	0	36.95474625	0	0	0	0	0	0	31.09183311	0	0	0	0	0	0	104.375946	0	0	32.11333084	0	0	0	46.90461349	0	0	0	0	0	0	40.8682518	0	0	0	0	0	0	0
n	837.5224	0	0	0	0	0	0	0	382.1175156	92.60520172	0	245.63871	260.6104584	218.426796	175.5220184	0	0	104.4442825	75.32781982	0	0	0	0	0	0	110.2372284	348.5041504	147.2879105	0	0	203.5028267	77.00067139	226.0621109	129.4232826	179.3404274	49.94886017	94.88608551	42.88692093	51.98213196	185.5305786	0	41.72793961	38.43776321	58.52706146	0	0	47.85836792	0	0	0	151.9451294	0	155.7054977	28.79866219	112.3750458	0	0	0	0	0	0	76.58274078	0	0	29.83929062	0	35.1874733	0	84.32071686	0	0	0	0	161.7667847	159.0394592	171.7020874	170.132225	51.60568237	50.87764359	125.8257179	0	99.32253265	0	0	92.82472992	52.33071518	0	50.04216003	111.417141	0	48.44807053	55.14575958	42.513237	0	31.9325428	0	109.032959	44.3972168	50.12968063	70.45661926	50.20810318	96.26746368	0	61.12184143	82.00531006	0	0	0	0	0	0	0	215.1436348	48.7351265	48.1271553	51.82659531	144.1980247	43.48410797	113.134655	0	61.84081268	211.7405319	181.3021698	111.1304665	108.3469124	45.65652466	48.56770706	0	0	0	0	35.2115593	0	170.8453941	0	184.1224976	0	0	0	60.80965424	38.68828583	0	39.47771454	0	46.26420212	135.1599998	141.7398911	170.9358749	191.4017105	95.38263702	0	112.9517097	59.26112747	0	216.8205299	149.4172249	0	0	0	54.47468567	0	127.0339699	72.32049561	0	0	33.84714127	164.6568985	0	0	0	247.2531166	192.4849548	161.8650475	0	128.4357376	76.17934418	123.7371178	184.3802948	182.67136	191.3857269	236.1549683	0	102.3387299	85.75720596	146.8678513	117.6420135	91.83280945	0	47.83544159	0	58.75416946	0	65.67800903
n	837.53003	0	0	0	0	0	0	0	0	0	0	115.028511	0	0	0	0	0	0	0	0	0	0	0	0	0	89.42411041	0	0	0	0	0	0	0	0	0	0	0	0	0	0	0	39.6625824	100.5779572	0	195.9421387	48.76042938	0	0	0	77.29722595	0	79.28891754	0	0	0	0	0	37.25842667	0	0	517.4486084	53.73963928	0	0	0	0	0	0	0	0	0	49.57998657	0	0	65.03046417	108.0196686	0	165.4985352	208.7428398	56.87773514	0	0	45.30686188	0	66.66334534	0	0	0	72.04766083	44.18798065	62.43601227	43.91414642	0	49.06503677	0	0	0	0	0	58.07240677	0	0	0	0	0	54.81055069	118.0699959	35.92625809	0	0	0	0	0	0	0	0	0	0	0	0	0	0	0	55.80701828	0	0	0	113.9432831	0	0	0	76.88260651	0	0	0	0	392.8190918	0	0	0	0	0	0	0	0	98.70732498	0	0	0	0	0	0	0	52.65221786	0	86.78341675	0	50.31214523	39.26602936	40.78766632	0	0	0	0	0	0	0	0	0	0	0	145.9081268	0	0	47.95183945	0	42.01613235	0	0	0	0	71.03896332	0	39.25070572	170.7127991	0	0	0	0	0	111.5043144	0	0
n	837.53839	0	0	0	0	0	0	0	0	0	0	81.12255859	0	0	0	0	0	0	0	0	0	0	0	0	0	85.64029694	79.44709015	70.52796936	0	0	0	55.74710083	156.6975784	0	0	0	45.01636887	0	0	0	0	0	0	0	0	0	0	0	0	0	0	115.1099243	0	0	70.97078705	0	0	0	0	0	0	0	0	0	0	0	0	0	0	0	0	0	0	0	0	0	0	0	0	62.09925842	0	0	0	0	0	0	0	0	0	0	0	0	0	0	46.23457336	0	0	0	0	80.52866364	0	115.5728912	0	0	0	0	0	0	41.65770721	0	0	0	0	0	0	0	0	674.1550903	0	0	0	69.43013763	0	98.59166718	0	0	0	60.57488632	0	0	0	0	0	80.06393433	0	0	0	0	0	0	0	0	0	0	0	0	0	0	0	0	0	78.01290131	0	0	75.38465881	0	0	0	0	0	0	0	46.70529938	0	0	0	32.88651657	0	0	0	0	0	0	0	112.3225288	0	0	0	0	0	63.64264679	0	0	0	0	0	0	0	0	0	0	0	0
n	837.55066	994.2124634	0	60.72703552	0	305.8580933	0	0	0	0	0	0	0	0	0	0	0	0	0	0	0	0	0	0	0	172.7124329	68.01094055	0	0	0	103.6533318	313.2674408	187.517189	93.24597168	57.07134628	68.92337799	182.901722	46.46079636	128.8561783	0	0	67.09425354	0	0	0	0	0	0	0	99.97796631	0	173.3623657	0	0	59.56191254	0	0	0	0	0	0	159.8669739	0	0	0	0	0	0	66.2651825	0	0	70.60223389	0	176.3012962	0	0	69.65581512	0	0	140.5757904	0	0	0	0	31.27760124	0	0	0	0	0	72.80429077	65.27611542	0	46.52806091	0	51.04139328	54.5524826	72.81593323	31.13248825	0	46.65177536	74.55001831	0	312.7744751	0	0	420.6059952	125.280117	0	128.5169945	0	0	180.4871788	102.2528839	0	236.872261	0	0	0	0	52.02602005	63.86777496	63.21085358	95.4990387	95.20641708	106.0907059	35.84402084	0	0	0	0	0	0	51.22370911	0	209.3559113	0	0	0	198.7082443	0	0	41.56168365	0	0	65.06912231	87.28155518	58.23674774	89.08306885	0	0	125.2087173	221.1219444	261.7595596	156.1390305	325.6505661	134.0728989	0	41.69831467	0	0	62.53197098	126.2129517	0	0	0	0	48.47570419	0	71.99275208	115.1738281	141.7658081	77.22351837	72.35871124	0	229.8318253	96.32227325	326.6111679	300.3212624	86.49810028	172.6385727	68.6111145	0	65.32222748	159.9027252	0	0	139.4689713	44.80147934	0	69.02524567	0	42.28266525
n	837.55591	0	0	0	0	0	0	0	0	0	0	0	0	0	0	0	0	0	0	0	0	0	0	0	0	0	52.42310715	0	0	0	0	0	0	0	0	0	0	0	52.36884689	0	0	0	43.17866135	0	0	0	0	0	0	0	0	0	0	0	0	0	0	0	0	0	0	0	0	0	0	0	0	0	53.22319412	0	0	0	0	0	0	0	0	0	0	0	0	0	0	0	0	0	0	0	0	0	0	0	0	0	0	0	186.9813538	0	0	0	0	0	0	0	52.17817688	0	0	0	0	0	0	304.8451538	0	0	0	0	422.615448	0	0	0	0	0	0	0	0	0	114.8810349	0	0	0	0	0	0	0	0	114.7862854	0	0	0	0	0	0	0	0	0	0	0	0	0	0	0	0	0	0	0	0	0	0	99.87380981	145.8303375	0	0	0	0	0	0	0	0	0	0	0	0	0	0	0	0	0	0	0	0	0	0	0	0	0	0	32.33253479	0	0	46.72037888	0	0	0
n	837.56781	0	0	125.6712875	0	0	0	0	0	0	0	0	0	0	0	0	0	0	0	0	0	0	0	0	0	0	0	0	0	0	0	50.83420563	0	0	0	0	0	0	0	0	0	0	0	0	0	0	0	0	0	0	0	0	0	0	0	0	0	0	0	0	0	0	0	0	0	0	0	0	0	0	0	0	0	0	0	0	0	0	0	0	0	0	0	0	0	0	0	0	0	0	0	0	0	0	0	0	0	0	0	0	0	0	0	0	0	0	0	0	0	0	0	0	0	0	0	0	0	0	0	0	0	0	0	0	0	0	0	0	0	0	0	0	0	0	0	0	468.8200989	0	0	0	0	0	0	0	0	0	0	0	0	0	0	0	0	0	0	0	0	0	0	0	0	0	0	0	0	0	0	0	0	0	0	0	0	0	0	0	0	0	0	0	0	0	0	0	127.7560043	0	0	92.89524841	0	0	44.56001663	0	0
n	837.58447	0	0	0	0	0	0	0	0	0	0	0	0	0	0	0	0	0	0	0	0	0	0	0	0	0	0	0	0	0	0	0	27.68019867	0	53.95121765	0	0	0	0	0	86.56078339	0	0	0	0	0	0	0	0	0	0	0	0	27.205019	103.5819702	0	0	0	0	0	0	0	0	0	0	0	0	0	0	0	0	0	0	0	0	0	0	0	0	0	0	0	0	0	0	0	0	56.62149811	0	0	0	0	0	0	0	57.36791992	0	0	0	57.1353302	0	118.5075378	0	0	92.24316406	0	0	0	0	0	0	0	0	0	90.90459442	0	0	0	77.0447998	0	0	0	0	0	0	0	0	0	0	0	0	0	0	90.09601593	0	0	0	0	0	0	0	26.34903717	0	0	0	0	51.5116272	88.30239868	141.9205551	0	0	59.14022827	0	0	0	0	78.78929901	74.7701416	0	0	0	0	0	0	0	0	0	0	0	0	0	0	0	0	0	0	70.74428558	0	0	132.4788666	0	0	0	122.6584091	0	0	0	179.6384048	0	0	0	0	0
n	837.58716	0	0	0	0	0	0	0	0	113.3138809	0	78.40263367	0	0	0	0	0	0	0	64.22875977	0	0	0	0	144.0055389	41.86713409	226.9717026	74.67209625	0	37.91308594	74.83001709	0	135.5387573	27.21995163	42.98524094	101.8677483	57.15830231	464.3321915	271.3333664	260.1081886	232.7970428	317.4378777	136.9809341	413.2135544	255.2869911	416.4304276	179.7482758	177.5969238	0	157.1199455	248.4870644	99.28367615	96.52284241	49.38657379	177.9268074	0	0	0	157.4596863	0	59.5281105	353.9351845	0	0	107.1609344	0	84.71227646	215.1340294	354.647892	202.6129417	274.1334839	302.2639008	235.0490189	197.5658684	160.4314117	155.5207825	304.0301628	339.3997498	123.1077538	309.1676178	253.4292603	335.2547073	216.0139771	50.39035797	203.0172424	310.457016	196.0931587	124.1533508	506.3239937	268.5515518	317.0011177	373.5849762	295.8069916	328.9117928	222.7430573	230.2808762	261.8366394	82.83269882	137.5844116	48.08522797	118.7002296	49.89159012	0	92.51025391	203.5830193	144.2028046	119.0248985	294.0105324	246.3109512	407.2900124	228.0127945	95.85715103	265.7953339	276.0321884	129.8905411	87.98287964	664.3431091	240.741745	65.2326889	241.7150345	207.1397133	46.1038475	61.81103516	238.4728088	344.5458832	91.04358673	105.7785492	319.1362801	137.2515869	37.28065109	31.72478294	104.4595985	207.2504845	249.1475372	128.7178459	134.0134811	0	0	96.96918106	135.9046707	173.7388573	89.84650421	291.3725052	64.18832397	237.1256142	145.2836571	201.2006989	146.3840294	0	178.0469494	194.8409443	0	73.19169617	96.22457123	0	259.3606415	155.0644379	110.7145844	396.9139252	394.9648285	116.176506	315.3724976	169.1803131	43.88842773	272.3510361	292.798996	281.9095459	203.6871948	293.0674057	133.4057426	181.69701	132.4729576	156.581871	65.85693359	243.7990818	163.4694672	192.7684021	66.85994148	161.4915466	197.3737907	94.78794479	259.0806389	272.4031715	340.8158646	290.2867203	319.9276123	272.3953705	199.6930313	387.8769531	378.1928864	456.8021469	246.3349304	222.0963783
n	837.60205	0	0	0	0	0	0	0	0	0	0	0	0	0	0	0	0	0	0	0	0	0	0	0	0	0	0	0	0	0	0	0	0	0	0	0	0	0	0	0	0	0	0	0	0	0	0	0	0	0	0	0	0	0	0	0	0	0	0	0	0	0	0	0	0	0	0	0	0	0	0	0	0	0	0	0	0	54.41178131	0	0	0	0	0	0	0	0	0	0	0	0	0	0	0	0	0	0	0	0	0	0	0	0	0	0	0	0	0	0	0	0	0	0	0	0	0	109.0709991	0	0	43.90733719	0	0	0	0	0	0	0	43.26538467	0	0	0	0	0	0	0	0	0	0	0	0	0	0	0	0	0	0	0	0	0	42.40944672	0	0	0	0	0	0	0	0	0	0	0	0	0	0	0	0	0	0	0	0	0	0	0	0	0	0	0	0	0	0	0	0	0	0	0	0	0	0	0	0	0	0	0	0
n	837.61127	0	0	0	126.0721512	0	0	147.9966125	54.77951813	0	0	0	0	0	0	0	0	0	0	0	0	0	0	0	0	0	0	0	0	0	0	0	0	0	0	0	0	0	0	0	153.5075378	0	0	0	0	0	0	0	0	0	0	0	0	0	0	0	0	0	0	0	0	0	0	0	0	0	0	0	47.01212311	0	0	0	0	0	0	0	0	0	0	0	0	0	0	0	0	0	0	0	0	0	0	0	0	0	0	98.67315674	0	0	0	70.30412292	0	0	0	0	0	0	0	0	0	0	0	0	0	0	0	0	0	0	0	0	0	0	0	0	94.57444	0	0	0	0	0	0	0	0	0	0	0	0	0	0	0	0	0	0	0	0	0	0	52.41990662	0	0	0	0	0	0	0	0	0	0	47.40316391	0	141.273468	0	0	0	0	0	0	0	0	0	0	0	0	0	0	0	0	0	60.16276932	0	0	0	0	0	0	0	0	0	0	0	0	0	0
n	837.61548	0	0	0	0	0	0	0	0	0	0	0	0	0	0	0	0	0	0	181.7137909	0	0	0	0	0	0	0	0	0	0	0	0	0	0	0	0	0	0	0	144.6541443	0	0	66.35328674	0	0	0	0	0	0	0	0	0	0	53.27546692	0	0	0	0	0	236.8237305	0	0	0	0	0	0	0	0	0	0	0	0	0	0	0	0	0	0	0	0	82.37237549	0	0	0	0	0	0	0	0	0	0	0	0	0	0	0	0	0	0	0	0	0	0	0	0	0	0	0	0	0	0	0	0	121.0336075	0	0	0	39.07907486	0	0	0	0	0	0	0	0	0	0	0	0	0	0	0	0	0	0	0	0	0	0	0	0	0	0	0	0	0	0	80.78170776	0	0	0	0	0	0	0	0	0	0	0	0	0	163.273468	0	0	0	0	0	0	0	0	0	0	0	0	0	0	0	0	0	36.71246719	0	0	0	0	0	0	0	0	0	0	0	0
n	837.63263	0	0	0	0	0	509.3668213	0	0	0	0	0	0	0	140.2858124	103.8940811	0	0	0	0	0	0	0	0	0	0	0	0	0	0	0	0	0	0	0	0	0	0	0	0	0	0	72.42546844	0	0	0	0	0	0	0	0	0	0	0	0	0	0	0	0	0	0	0	0	0	0	0	0	0	0	0	0	0	0	0	0	0	0	67.59468842	0	0	0	0	0	0	0	0	0	0	0	0	0	0	0	0	0	0	0	0	0	0	0	0	0	0	0	0	0	46.35783768	0	0	0	527.8463135	170.9249573	0	0	0	0	0	0	0	0	0	0	0	0	0	0	0	0	0	0	0	0	0	0	0	0	0	0	0	0	0	0	0	0	0	0	0	0	0	0	0	0	0	0	0	55.49459839	0	0	202.1515465	154.8885651	0	0	0	186.9850311	0	0	0	0	0	0	0	0	0	0	0	0	0	0	0	0	0	0	0	0	0	0	0	0	0	0	0	0
n	837.64258	0	0	0	0	0	0	0	0	0	0	0	0	0	0	0	0	60.24639893	0	0	122.6531982	0	0	0	0	0	0	0	0	0	0	0	0	0	0	0	0	0	0	0	0	0	0	0	0	32.96463013	0	0	0	0	0	0	0	0	0	0	0	0	0	0	0	0	0	0	0	0	0	0	0	0	0	0	0	0	0	0	0	0	0	0	0	0	0	0	0	0	0	0	0	0	50.29864883	0	0	0	0	0	0	0	26.35666656	0	0	91.46395111	0	0	0	0	0	0	0	0	0	0	0	0	0	0	0	0	0	0	0	0	0	0	0	0	0	0	0	0	0	0	0	0	86.13715363	0	0	0	0	0	0	171.5942688	117.7276535	0	0	0	0	62.86566925	0	0	0	0	0	0	0	0	33.92038727	0	0	0	0	0	0	0	0	0	0	0	0	0	0	0	0	0	0	0	0	0	0	0	0	0	0	0	0	0	0	0	0	0	0	0	0
n	837.64978	0	0	0	0	0	0	0	0	0	0	0	0	0	0	0	0	0	0	0	0	0	0	0	0	0	0	0	0	0	0	0	0	0	0	0	0	0	0	0	0	0	0	0	0	0	0	0	0	0	0	0	0	0	0	0	0	0	0	0	412.0231323	51.19723892	0	0	0	0	0	0	0	0	0	0	0	39.5011673	0	0	0	88.25112915	0	0	0	0	0	0	0	0	0	0	0	0	0	0	0	0	0	0	0	0	0	0	0	0	0	0	0	0	0	0	0	0	0	0	0	0	0	0	0	0	0	0	0	0	0	0	0	0	0	0	0	0	0	0	0	0	0	0	0	0	0	0	0	0	0	0	0	0	0	0	0	0	0	0	0	0	0	0	0	0	0	0	0	0	0	0	0	0	0	0	0	0	0	0	0	0	0	0	0	0	0	0	0	0	0	0	0	0	0	0	0	0	0	0	0
n	837.659	95.50435638	0	0	0	0	0	0	0	0	178.3216553	0	0	0	0	82.24365234	0	0	0	0	0	0	0	0	0	0	0	0	0	0	0	0	0	60.51865005	0	0	0	0	0	0	0	0	0	0	0	0	0	0	0	0	0	0	0	0	0	0	0	0	0	0	0	0	0	0	0	0	0	0	0	0	0	0	0	0	0	0	0	0	0	0	0	0	0	0	0	0	0	0	0	0	0	0	0	0	0	0	55.628479	0	0	0	0	0	0	0	0	0	0	0	0	41.12665558	0	0	0	0	0	0	0	0	0	0	0	0	0	0	0	53.81923294	0	0	0	0	0	0	0	0	0	0	0	0	0	63.5017128	0	0	0	0	0	0	0	0	0	0	0	0	0	0	0	0	0	0	0	0	0	0	0	0	0	0	0	0	37.20472717	0	0	0	0	0	0	0	0	0	0	0	0	0	0	0	0	0	0	0	0	0	0	0	0
n	837.67004	0	0	0	0	0	0	0	0	0	0	0	0	0	0	0	0	0	0	0	0	0	0	0	0	0	0	0	0	0	0	0	0	0	0	0	0	0	0	0	0	0	0	0	0	0	0	0	0	0	0	0	0	0	0	0	0	0	0	0	0	0	0	0	0	0	0	0	0	0	0	0	0	0	0	0	0	0	0	0	0	0	0	0	0	0	0	0	0	0	0	0	0	0	0	0	0	0	0	0	0	0	0	0	49.21548462	0	0	56.6929512	0	0	0	210.2124176	84.80767059	0	0	0	0	0	0	0	0	0	0	0	102.131424	0	0	0	0	0	0	0	0	0	0	0	0	0	0	0	0	0	0	0	0	0	0	0	0	0	0	0	0	0	0	0	0	0	0	0	0	0	0	0	0	0	0	0	0	0	0	0	0	0	0	0	0	0	0	0	0	0	0	101.0864716	0	113.4028625	0	0	0	0	0	0	0
n	837.685	0	0	0	0	0	0	0	0	0	108.1694412	0	0	0	0	0	0	0	0	0	0	0	0	0	0	0	0	0	0	0	0	0	26.55884171	0	0	0	0	0	0	0	0	0	0	0	0	0	0	0	0	0	0	0	0	0	0	0	0	0	0	0	0	0	0	0	0	0	0	0	0	0	0	0	0	0	0	0	0	0	39.72781754	0	0	0	0	35.86985779	0	0	0	0	0	0	0	0	0	0	0	0	0	0	0	0	0	0	0	0	0	0	0	0	0	0	0	0	0	0	0	0	0	107.7933578	0	0	0	0	0	0	0	0	0	0	0	0	0	0	0	0	0	0	0	0	0	0	0	0	0	0	57.78583527	37.11083603	0	0	0	0	0	0	0	0	0	0	0	0	0	0	0	0	0	0	0	0	32.79468536	0	0	0	86.21457672	0	0	0	0	0	0	0	0	0	0	0	0	0	0	0	0	0	0	0	0	0	0
n	837.68835	0	0	0	0	0	0	0	0	0	0	0	0	0	0	0	0	0	0	0	0	0	0	0	0	0	0	0	0	0	0	0	0	0	0	0	0	0	0	0	51.91606903	0	108.8524094	0	0	0	0	112.5917511	0	0	0	0	0	0	0	0	0	0	0	0	0	0	132.5759888	0	0	0	0	0	0	0	0	0	60.64779663	0	0	0	0	0	0	0	0	0	86.31626129	0	0	0	0	0	0	0	0	0	0	53.60678482	0	0	0	0	0	0	0	0	0	0	0	0	0	0	0	0	0	0	0	0	0	0	0	87.96716309	0	0	0	0	0	0	0	0	0	0	43.85399628	0	0	0	39.19687271	0	0	47.6749649	0	0	33.19223404	0	73.77055359	0	0	0	0	0	0	0	0	0	0	0	0	68.59020996	0	0	0	0	0	41.99030304	0	0	60.509758	0	0	0	0	0	0	0	0	0	0	0	0	0	0	0	0	0	0	0	0	0	0	0	75.01335144	0	0	0	0	69.66303253	0
n	837.69946	0	0	0	0	0	0	0	0	0	0	0	0	0	0	0	0	0	0	0	0	0	0	0	101.7916336	0	0	0	0	0	72.00427246	0	40.50074387	0	0	21.07505417	0	0	0	0	0	0	0	0	0	0	0	0	0	0	0	37.67514038	0	0	0	0	0	0	0	0	0	0	156.3445129	197.4769135	0	0	0	0	0	0	0	0	0	0	0	0	0	0	95.50962067	0	0	0	118.4149857	0	48.32386398	0	37.15509415	0	0	0	0	0	100.4029312	0	0	0	0	0	0	0	0	0	0	0	0	0	0	78.95303345	0	0	0	0	0	0	0	0	0	0	0	0	0	0	0	0	0	0	0	0	0	0	0	0	0	0	0	97.03488159	0	0	0	0	0	0	0	0	53.34722519	0	0	0	0	0	0	0	0	0	114.3919373	0	110.7092285	0	0	0	0	0	0	0	0	0	36.27168274	0	0	0	0	58.25431442	0	0	0	0	0	0	0	0	0	0	49.84009552	0	0	0	0	72.63272858	0	0	0	0	0
n	837.71393	0	0	0	0	0	0	0	0	0	0	0	0	0	0	0	0	0	0	0	0	0	0	0	0	0	0	45.21746826	0	0	0	0	0	63.25229263	0	0	0	0	0	0	0	0	0	0	0	47.52967453	0	0	0	0	0	0	0	0	0	0	0	0	0	0	0	0	0	0	0	0	0	0	0	0	0	0	0	0	0	0	0	0	0	49.42867661	0	0	0	0	81.36805725	0	0	0	0	0	0	0	0	41.96877289	0	63.64865875	0	0	0	0	0	0	57.12757111	0	0	0	0	72.36657715	76.35487366	0	0	0	0	0	0	121.1070786	0	44.62208176	0	0	0	0	0	0	0	0	0	0	0	0	0	0	0	0	0	0	0	519.7766724	0	0	0	0	0	0	0	0	0	0	0	0	0	0	0	0	0	0	0	0	0	0	82.13795471	51.77687073	0	0	0	0	40.75145721	0	0	0	0	0	0	0	0	56.69654465	0	0	0	0	0	0	0	0	0	0	0	0	0	0	0	0	0
n	837.72192	0	0	0	0	0	0	0	0	0	0	0	0	0	0	0	0	0	0	0	0	0	0	0	0	0	0	0	0	0	0	0	0	0	0	0	0	0	0	0	0	0	0	81.3483963	0	0	0	276.6042137	0	0	0	0	0	0	0	0	0	0	0	0	0	0	0	0	0	0	0	0	0	44.458004	0	0	0	46.16838837	0	0	0	0	0	0	0	0	0	0	0	0	0	0	0	48.07827759	121.7024155	0	0	0	0	0	0	0	0	0	0	0	0	0	0	0	0	0	0	0	0	0	0	0	0	0	0	0	0	0	0	0	0	0	0	0	0	0	39.57699585	0	0	0	0	0	0	0	0	0	0	0	0	0	0	0	0	0	0	0	0	0	0	0	0	0	0	0	0	0	0	0	0	0	0	0	0	0	0	0	0	0	0	43.05233383	0	0	0	0	0	0	0	0	0	0	0	0	0	0	0	0	0	0	0	0	0
n	837.73175	0	0	0	0	0	0	0	0	0	0	0	0	0	0	0	0	0	0	0	0	0	0	0	0	0	0	44.32115555	0	0	0	0	0	0	0	0	0	0	0	0	0	0	0	0	0	0	134.4207611	0	0	0	0	0	0	0	0	0	0	0	0	0	0	0	0	0	0	0	0	0	0	0	0	0	0	0	0	0	0	0	0	0	0	0	0	0	38.96294785	0	0	0	0	0	0	0	0	0	0	0	0	0	0	415.7373657	0	0	0	0	0	0	0	0	0	0	378.7845154	0	0	0	0	0	0	0	0	0	0	0	0	0	0	0	0	0	0	0	0	0	0	0	0	0	0	0	0	0	0	0	0	0	0	0	0	0	0	0	0	0	0	0	0	0	0	0	0	0	0	0	0	0	31.70710945	0	0	0	0	0	0	0	0	0	0	0	0	0	0	0	0	0	0	0	0	0	0	0	0	0	0	0	0
n	837.74042	0	0	0	0	0	0	0	0	53.27978134	0	0	0	0	0	0	0	0	0	0	0	0	0	0	0	0	0	0	0	19.44781685	0	0	0	0	0	0	0	0	0	0	0	0	0	0	0	0	0	0	0	0	0	0	0	0	0	0	0	0	0	0	0	0	0	0	0	0	344.1763916	0	0	0	0	47.25563049	0	0	0	0	0	0	0	0	0	0	0	0	0	0	0	0	0	0	0	0	0	0	0	0	0	0	0	0	0	0	0	0	0	0	0	0	0	0	0	0	0	0	0	0	0	0	0	0	0	0	0	0	0	0	0	0	0	0	0	0	0	0	0	0	0	0	0	0	0	0	0	0	0	0	0	0	0	0	0	0	0	0	146.1579437	0	0	0	0	0	0	0	0	0	31.20423508	0	0	0	0	0	0	0	0	0	0	0	0	0	0	0	0	0	0	0	0	0	0	0	0	0	0	0	0
n	837.75098	0	0	0	0	0	0	0	0	0	0	0	0	0	0	120.2309036	0	0	0	0	0	0	0	0	0	0	0	0	0	0	0	0	78.58228302	32.4286499	0	0	0	0	55.59403229	0	0	0	0	0	0	0	138.6212921	0	0	0	0	0	0	0	0	0	0	0	0	0	0	0	0	0	0	157.128891	322.1627502	0	0	0	0	0	0	0	0	0	47.78214264	0	0	0	0	0	0	0	0	0	0	0	0	0	0	0	0	0	0	39.36614227	0	0	0	0	0	0	0	0	0	0	0	0	0	0	0	0	0	0	0	84.83229828	0	0	0	0	0	0	0	0	0	0	0	53.30722427	0	0	0	0	0	0	0	0	0	0	0	0	0	0	0	0	0	0	0	0	0	0	0	0	0	0	0	0	0	0	0	0	0	0	0	0	54.37481689	0	0	0	0	0	0	0	0	0	0	0	0	0	0	0	0	0	0	0	0	0	0	0	0	0	0	0	43.53626251
n	837.76392	0	0	0	0	0	0	0	79.33037567	0	0	0	0	0	0	0	0	0	0	0	0	0	0	0	0	0	0	0	0	0	0	0	0	0	0	0	0	0	0	0	0	0	0	0	0	0	0	0	0	0	0	0	0	0	0	0	0	0	0	0	0	0	123.9618378	55.66033173	0	0	0	0	0	0	0	0	0	0	0	0	0	99.66118622	0	0	81.24571991	0	0	0	0	0	1034.601074	0	0	0	0	176.3912201	0	0	0	43.15689468	0	0	0	0	0	0	0	0	0	0	0	0	0	0	0	0	0	0	0	109.6314926	0	0	105.8838043	0	0	0	0	0	0	0	0	0	0	0	0	0	0	0	0	0	0	0	0	0	0	0	0	0	0	0	0	0	0	0	0	0	0	0	0	0	0	0	35.79974365	0	0	0	0	0	0	0	0	320.9286194	0	0	0	0	50.80020905	0	0	0	0	0	0	0	0	0	0	0	0	0	0	0	213.4923859	0	0	0	0
n	837.76794	0	0	0	0	0	0	0	0	0	0	0	0	0	0	0	0	0	0	0	0	0	0	0	0	0	0	0	0	0	0	0	0	53.62071228	0	0	0	0	0	0	0	0	0	0	0	0	0	0	0	0	0	0	0	0	0	0	0	0	0	0	0	0	0	0	0	0	0	0	0	0	0	0	0	63.81724548	0	0	0	0	0	0	86.19649506	0	0	0	0	0	0	0	0	0	0	0	0	0	0	0	0	0	0	0	0	0	0	0	0	0	0	0	0	0	0	0	0	0	0	0	0	0	183.5080109	0	0	0	0	120.8138657	0	0	0	0	0	0	0	37.28731537	0	0	0	0	0	0	0	0	0	0	0	0	0	0	0	0	0	0	0	0	0	0	0	0	0	0	0	0	0	0	0	0	0	0	0	0	0	45.98685074	0	0	0	0	0	0	0	0	0	0	0	0	0	0	0	0	0	0	0	0	0	0	0
n	837.77747	0	0	0	0	169.8650055	0	0	0	61.96773529	0	0	0	0	0	0	0	0	134.1443939	0	0	0	0	0	0	0	0	0	0	0	0	0	0	0	0	0	0	0	0	0	0	0	0	0	0	0	0	0	0	83.52887726	0	0	0	0	0	0	0	0	0	0	0	0	0	0	0	0	0	0	77.08174896	0	0	0	0	0	0	0	0	116.0697479	0	0	0	0	0	0	0	0	0	0	0	0	0	0	0	0	0	0	0	0	0	0	0	0	0	0	0	0	0	0	0	0	0	0	0	0	0	0	0	191.9523315	0	0	0	0	0	0	0	0	76.04399109	0	0	0	0	0	0	0	0	0	0	0	0	0	0	0	0	0	0	0	0	0	0	0	0	0	0	0	0	0	0	0	0	0	0	0	0	0	0	0	0	0	0	0	0	0	0	0	0	0	0	0	0	0	0	0	0	0	0	0	0	0	0	34.81044006	0	0	0
n	837.79376	0	0	0	0	0	0	0	0	0	0	0	0	0	0	0	0	0	0	0	0	0	0	0	0	0	0	0	0	0	0	0	0	0	0	0	0	0	0	0	0	0	0	0	0	0	0	0	0	0	0	0	0	0	0	0	0	0	32.14267731	291.6391602	40.64067078	0	0	0	0	34.87606049	0	0	86.96594238	0	0	0	0	0	0	0	0	0	105.7093506	0	0	93.50640869	0	0	0	0	0	0	0	0	0	0	0	0	0	0	0	0	0	0	0	0	0	0	0	0	0	0	0	0	0	0	0	0	0	0	0	0	0	0	0	0	0	0	0	0	0	0	0	0	0	0	85.50713348	0	0	0	0	0	0	0	0	0	0	0	0	0	0	0	0	0	0	0	0	0	0	0	0	0	54.00203323	0	0	0	0	0	87.39873505	0	0	0	0	0	0	0	0	0	0	0	0	0	0	0	0	0	0	0	0	0	0	0	0	0	94.54559326	0	28.00592804
n	837.79871	0	0	0	0	0	89.61291504	0	0	0	0	0	0	0	0	0	0	0	0	0	0	0	0	0	0	0	0	0	0	0	0	0	0	0	0	0	0	0	0	0	0	0	0	0	0	0	0	0	0	0	0	0	0	0	0	0	0	0	0	301.7041931	0	0	0	0	0	0	0	0	0	0	0	0	0	0	0	0	0	0	0	0	0	0	0	0	0	149.9664917	0	0	0	0	0	0	0	0	0	0	0	0	0	0	0	0	0	0	0	0	0	0	0	0	0	0	0	0	0	0	75.88202667	0	0	0	0	0	0	0	0	48.08942032	0	0	0	0	0	0	0	0	0	0	0	0	0	0	0	193.3652344	0	0	0	0	0	0	0	0	0	0	0	0	148.2668762	0	0	0	0	0	0	0	0	0	0	0	0	0	164.2537689	0	0	0	0	0	0	0	0	0	0	0	0	0	75.88710022	0	0	0	0	0	192.3815155	0	0	0	0
n	837.81305	0	0	0	0	0	0	0	0	0	0	0	0	0	99.2075119	0	0	0	0	88.33541107	0	0	0	0	0	0	0	0	0	0	0	0	0	0	0	0	0	0	0	0	0	0	0	0	0	0	0	0	0	0	0	0	0	0	0	0	0	0	0	0	179.2903442	0	0	0	0	0	0	0	0	0	0	0	0	0	0	0	0	0	0	0	0	0	0	0	0	0	0	0	0	0	0	0	0	0	0	0	0	0	0	0	0	0	0	0	0	0	0	0	0	0	0	0	0	0	41.88981628	0	0	0	0	0	0	0	0	0	0	0	0	169.1214905	0	0	0	0	0	0	0	0	0	0	0	0	0	0	218.2785149	0	0	0	0	0	0	0	0	0	0	0	0	0	0	0	0	0	0	0	0	0	0	0	0	0	0	0	0	0	0	0	0	0	0	0	0	0	0	0	0	0	0	0	0	0	0	0	0	0	0
n	837.81641	0	0	0	0	0	0	64.9968338	0	0	0	0	0	0	0	0	0	0	0	0	0	0	0	0	0	0	0	0	0	0	137.1780701	0	0	0	0	0	0	0	0	0	0	0	0	0	0	0	0	0	0	0	0	0	0	58.35161591	0	0	0	0	0	0	0	0	0	0	0	0	0	0	0	0	0	0	0	0	0	0	0	0	41.41654968	0	0	0	0	0	0	0	0	0	0	0	0	0	0	52.11639786	0	0	0	0	0	0	0	0	0	0	0	0	0	0	0	0	0	0	0	0	0	0	0	0	0	0	0	0	0	0	0	0	0	0	0	0	0	152.1806183	0	0	0	0	0	0	0	0	0	0	0	0	0	0	0	0	0	0	0	0	0	0	0	0	0	0	0	0	0	0	0	0	0	0	0	0	0	0	0	0	0	0	0	0	0	0	0	0	0	0	0	0	0	0	0	0	0	0	0	0	0
n	837.82935	0	0	0	0	0	0	0	0	0	0	0	0	0	0	0	0	0	0	0	0	0	0	0	0	0	0	0	0	0	0	0	0	0	0	0	0	0	0	0	0	0	0	0	0	0	0	0	0	0	0	0	0	0	0	0	0	0	0	0	0	0	26.98436928	0	0	0	0	0	0	247.9458923	0	0	0	0	0	0	0	0	0	0	66.31716156	0	0	0	0	0	0	0	0	0	0	0	0	0	0	0	0	0	0	0	0	0	0	0	0	0	0	0	0	0	0	0	0	164.9260406	0	0	175.17659	149.3077393	41.96331406	0	0	0	0	0	0	0	0	0	0	0	0	0	0	0	0	0	0	0	0	0	0	0	0	0	0	0	0	0	0	0	0	0	0	0	0	0	0	0	0	0	0	0	0	0	0	45.18527985	0	0	0	0	0	0	0	0	0	0	0	0	0	0	0	0	0	0	0	0	0	0	0	353.4237061	0	0	0
n	837.83807	0	0	0	0	0	0	0	0	0	0	0	0	0	0	0	0	0	0	151.2232513	0	0	0	0	0	0	0	0	0	0	0	0	0	0	0	86.00798035	0	0	0	0	0	0	0	0	0	0	0	0	0	60.2912941	0	0	0	0	0	0	0	54.11135864	0	0	0	0	31.09045792	38.92655563	50.25920105	69.57780266	0	0	0	0	0	0	0	25.61308098	0	0	0	0	0	0	0	0	0	433.5449524	0	0	0	0	0	0	0	0	0	0	0	0	0	0	0	0	0	0	0	0	95.29423523	0	0	0	0	0	0	35.84273148	0	194.8523102	0	0	0	140.8592377	0	0	106.4541397	125.0430832	0	0	0	0	0	0	0	0	0	0	0	0	0	0	0	0	0	0	0	0	0	37.72460556	0	0	0	0	0	0	0	0	0	0	0	0	0	0	0	0	0	0	0	130.8879547	0	0	0	53.63233185	0	0	0	0	0	0	0	0	0	0	0	0	0	0	0	0	0	46.51780701	0	0	0	0	0	0	0
n	837.84955	0	0	0	0	0	0	0	0	0	0	0	0	0	0	0	0	0	0	0	0	0	0	0	0	0	0	0	0	0	0	0	0	0	0	0	0	0	0	0	0	0	0	0	0	0	0	0	0	0	0	0	0	0	0	0	0	0	0	0	0	0	0	0	0	0	0	0	0	0	0	0	0	0	0	0	0	0	0	0	0	0	0	0	0	0	0	0	0	0	0	0	0	0	0	0	0	0	0	0	44.35438538	0	0	0	0	0	0	0	0	0	0	0	0	0	0	0	57.52139664	0	0	0	0	0	0	0	0	0	0	67.3452301	0	0	0	0	0	0	0	0	0	0	0	0	0	0	0	0	0	0	0	0	0	0	0	0	47.1145668	0	0	0	0	0	0	0	0	0	0	0	0	0	0	175.363266	0	0	0	0	0	0	0	0	0	0	0	0	0	0	0	0	0	0	0	0	0	0	0	0	0
n	837.85913	0	0	0	0	0	0	0	0	0	0	0	0	0	0	0	0	80.17938995	0	0	0	0	0	0	0	0	0	0	0	0	0	0	0	0	0	0	0	0	0	0	0	0	62.7260437	0	0	0	0	0	0	0	0	0	0	0	0	0	0	0	0	0	541.9064941	56.58413315	0	0	0	0	0	0	0	0	0	0	0	41.27567673	0	0	0	0	0	0	0	0	0	0	0	0	0	0	150.9477081	0	0	0	0	0	0	48.3863678	0	0	0	0	26.41874313	0	0	0	0	0	0	0	0	0	0	54.96575546	0	0	0	0	0	0	0	0	0	0	0	0	89.42415619	0	0	0	0	0	0	0	0	0	0	0	0	0	0	0	0	0	0	0	0	0	0	0	0	0	0	0	0	0	0	137.3768616	0	0	0	0	0	0	0	0	0	0	0	0	0	0	0	0	0	100.4039841	0	0	0	0	0	0	0	0	0	0	0	0	0	0	0	0	0	0	101.1981201
n	837.867	0	0	0	0	0	0	0	0	0	0	0	0	0	0	0	0	0	0	0	0	124.8834229	0	0	0	0	0	0	0	0	0	70.03914642	0	0	0	0	0	41.48374939	0	0	0	0	0	0	0	0	0	0	0	0	0	0	0	0	0	0	689.7580566	0	0	0	0	0	0	0	0	0	0	0	0	0	0	0	0	0	0	0	0	0	0	0	0	0	0	0	0	0	0	0	0	0	0	0	0	0	0	0	0	0	0	0	0	0	0	0	0	0	0	0	0	0	0	0	0	0	0	0	0	44.86880875	0	0	0	0	0	0	0	189.1104279	0	0	0	0	0	0	0	0	0	0	0	0	0	0	0	0	0	0	0	0	0	0	0	0	0	0	317.6054077	0	105.0743866	0	0	0	0	0	0	0	0	0	0	0	0	93.09462738	220.7800293	0	0	0	0	0	0	0	0	0	0	0	0	0	0	0	0	0	0	0	0	0	0	0	0
n	837.87994	0	0	0	0	0	0	0	0	0	0	0	0	0	0	0	0	0	0	0	0	0	0	0	0	0	0	0	0	0	0	0	0	0	0	0	0	0	0	0	0	0	0	0	0	0	0	0	0	0	0	0	0	0	0	0	0	163.874649	0	0	77.32210541	0	0	0	0	0	0	0	0	0	0	0	0	0	0	0	0	0	0	0	138.2559509	0	0	0	0	0	0	0	0	0	0	0	0	0	0	0	0	0	0	0	0	0	0	0	0	0	0	0	0	0	0	0	0	0	0	0	0	0	252.747818	0	0	0	0	0	0	0	0	0	0	0	0	0	0	0	0	0	0	1278.61853	0	0	0	0	0	0	0	0	78.06923676	223.439743	0	0	0	0	64.81640625	0	0	0	0	0	0	0	0	0	0	0	0	0	0	0	0	0	0	0	0	0	0	0	0	0	0	0	0	299.3457031	0	0	0	90.88163757	0	0	0	0	0	0	0
n	837.88538	0	0	0	0	0	0	0	89.81632233	0	0	0	0	0	0	0	0	0	0	0	0	0	0	0	280.8196106	0	0	0	0	0	0	0	0	0	0	48.36087418	0	0	0	0	0	0	0	230.6910095	0	0	0	0	0	0	0	0	0	0	0	0	0	0	0	0	0	0	0	136.9272766	0	0	0	0	0	0	0	0	0	34.84693146	0	0	0	0	0	0	0	0	0	0	0	0	0	0	0	0	0	0	0	0	0	0	0	0	0	0	0	0	0	0	0	0	0	0	0	0	0	0	0	0	0	0	86.62876892	0	0	0	0	0	0	0	0	0	374.0698547	0	0	0	0	0	0	0	0	0	0	0	0	0	0	0	0	0	0	0	0	0	0	0	0	0	0	0	81.97354126	0	0	0	0	0	186.7947235	0	0	0	0	0	0	0	0	0	0	80.10297394	0	0	0	0	217.3404083	0	0	0	0	0	0	0	0	0	0	0	0	0	0	0	0
n	837.90369	0	0	0	0	0	0	0	0	0	0	0	0	0	0	0	0	48.94294739	0	0	0	0	0	0	0	0	0	0	0	0	0	0	0	0	0	0	0	73.09578705	0	0	0	0	0	231.2705231	0	0	0	125.1703262	0	0	0	0	0	0	0	0	43.58148193	0	0	0	0	0	0	0	0	0	155.0501556	0	0	0	0	0	0	0	0	0	0	0	0	0	0	0	0	0	0	0	0	0	0	0	0	0	0	0	0	0	0	0	0	0	0	0	0	0	0	0	0	0	0	0	0	0	0	0	0	0	0	0	0	0	0	0	0	0	0	0	0	0	0	0	0	0	0	0	0	0	0	0	0	0	0	157.6113129	0	0	0	0	0	0	0	0	0	0	0	0	0	0	0	0	0	0	0	0	0	0	42.44950104	0	0	0	0	0	0	0	0	0	0	0	0	0	0	0	0	0	0	0	0	0	0	0	53.23331833	0	0	0	0
n	837.90527	0	0	0	0	0	0	0	0	0	0	0	0	0	0	0	211.7852783	0	0	0	0	0	0	0	0	78.57746124	0	0	0	0	0	0	0	0	0	0	0	0	0	0	0	0	0	0	0	0	0	0	0	0	0	0	0	0	0	0	0	0	0	0	0	0	0	169.0081177	0	0	265.3214111	0	0	0	0	0	0	0	0	0	0	0	0	0	0	0	0	0	0	0	0	0	0	0	0	0	0	0	0	0	0	0	0	0	0	0	0	0	0	0	0	0	0	0	0	0	0	0	0	0	0	0	0	0	0	0	0	0	0	0	0	0	0	0	0	0	0	0	0	0	0	0	0	0	0	0	0	0	0	0	0	0	0	0	0	0	0	0	0	0	0	0	0	0	0	0	0	0	32.07698059	0	0	0	0	0	0	0	0	0	0	0	0	0	0	0	0	0	188.2753296	0	0	0	0	0	0	0	0	0	0
n	837.91943	0	0	0	0	0	0	0	0	0	0	0	62.73297119	0	0	0	0	0	0	0	0	0	0	0	0	0	0	0	631.2174072	0	0	0	0	0	0	0	0	0	0	0	0	0	0	0	0	0	0	0	0	0	0	0	328.8776855	0	0	0	0	0	0	0	0	0	0	0	0	0	154.6965027	0	0	0	0	0	0	0	0	0	0	0	0	0	0	0	0	0	0	0	0	0	0	0	0	0	0	0	0	0	0	0	0	0	0	0	0	0	0	0	0	0	0	0	0	187.4291229	0	0	0	0	0	47.8508873	0	0	0	0	0	0	0	0	0	0	0	0	0	205.2085266	0	0	0	0	0	0	0	0	0	0	0	0	0	0	0	0	0	0	0	0	0	0	0	0	0	0	0	0	0	0	0	0	0	0	0	0	0	0	0	0	0	0	0	0	0	0	0	0	0	0	0	0	0	0	0	0	0	0	0	0	0
n	837.93079	0	0	0	0	0	0	0	0	0	0	0	0	0	0	0	0	0	0	0	0	0	0	0	0	0	0	0	0	0	0	0	0	0	0	0	0	0	0	0	0	0	0	0	0	0	0	188.1089172	0	0	0	0	0	0	0	0	0	0	0	0	0	0	0	107.9941711	0	0	195.0448151	0	0	0	0	0	0	0	0	60.80512238	0	0	245.5552826	0	0	0	0	0	0	0	0	0	0	0	115.4073868	0	0	0	0	0	0	0	0	0	0	0	0	0	0	0	0	0	0	0	0	0	0	0	0	0	0	0	0	0	0	0	0	0	0	0	0	0	0	0	0	0	0	0	0	0	0	0	0	0	0	0	0	0	0	0	0	0	0	0	0	0	0	0	0	0	0	0	0	0	0	0	0	0	0	65.25041962	0	0	0	0	0	0	0	0	0	0	0	0	0	0	0	0	0	0	0	0	0	0	0	0	0	0	0
n	837.94275	0	0	0	0	0	0	0	0	0	0	0	0	0	0	0	0	0	0	63.55770111	0	0	0	0	0	0	0	71.06011963	0	0	0	0	0	0	0	0	0	0	0	0	0	0	0	0	0	0	0	0	0	0	0	0	0	0	0	0	0	0	0	0	0	0	0	0	0	0	0	0	0	0	0	0	0	0	0	0	0	0	0	0	0	0	0	0	0	0	0	0	0	0	0	0	0	0	90.19090271	61.8012619	0	49.9475441	0	0	0	0	0	0	0	0	0	0	0	59.59571838	337.3112793	0	0	0	0	53.03490448	0	0	0	0	0	0	0	0	0	0	0	0	0	0	0	0	0	0	0	0	0	0	0	0	0	0	55.53212357	103.0313492	0	0	0	0	37.90764618	0	0	0	0	0	0	0	0	0	0	0	0	0	0	0	0	0	0	0	0	0	0	75.80382538	0	0	0	0	0	0	0	0	0	49.78515244	0	0	0	0	0	0	99.61157227	0	339.257019	0	0
n	837.95349	0	0	75.36049652	0	0	0	0	0	238.7471619	0	151.8028412	0	0	154.687851	0	0	0	0	0	0	0	0	0	0	0	0	0	0	0	0	0	0	0	0	0	0	0	0	0	0	0	0	0	0	32.05731583	0	176.8032684	0	0	0	0	92.64472198	0	0	0	0	0	0	0	0	0	0	0	0	0	0	0	139.8009644	0	0	0	0	0	0	0	53.52741623	127.9657669	0	44.81737518	0	0	0	0	0	162.770752	0	0	0	0	0	0	0	0	0	0	0	0	0	59.97244263	0	0	0	0	0	0	0	0	0	0	0	0	0	0	0	0	0	0	0	0	0	0	0	0	0	0	0	0	0	0	0	0	0	0	102.5840378	0	0	0	0	0	0	0	0	0	0	0	45.4471283	0	0	0	0	0	0	0	0	0	0	0	0	0	0	0	0	0	0	0	0	0	0	0	0	0	56.44837189	0	0	0	0	0	0	0	0	0	0	0	0	0	0	0	0	0	0	0	0
n	837.96448	638.567749	0	160.9419556	0	200.8505783	0	0	0	253.6833954	0	144.1163025	0	0	0	146.6682129	0	98.70418549	0	0	0	0	0	0	0	0	711.7028198	0	0	0	587.7909546	0	0	0	0	95.2313385	321.5271912	70.45298767	79.54948425	0	0	0	0	531.9412842	0	0	0	178.0996094	0	182.9324493	53.9087677	0	0	0	563.2088089	0	0	0	0	0	0	0	0	0	0	0	0	0	84.01533508	0	0	0	0	0	0	229.9026642	0	0	77.73925018	109.7728271	0	0	0	0	0	51.20681763	0	0	0	0	117.7878723	0	0	0	0	98.52429199	0	0	64.77116394	237.405407	0	205.5588913	514.4604492	0	0	0	0	0	0	0	0	0	0	272.7610168	0	87.82038879	0	222.2060242	0	0	0	375.1243286	0	40.13376617	0	0	110.6418762	153.226593	0	0	0	0	0	0	0	0	0	0	0	0	0	0	0	0	0	701.1060181	201.3002777	161.0367584	0	0	0	187.6326599	0	0	0	0	159.5016174	0	0	0	0	148.9116402	95.17760468	0	0	0	0	0	0	0	133.3580017	0	0	214.3756256	0	0	0	485.2744293	0	134.7973633	0	0	0	0	0	0	0	0	35.51435471	0	0	0	0
n	837.96539	0	270.1262207	401.5843887	582.4726105	256.7813416	506.3434753	0	0	159.7291107	0	83.3445816	0	0	0	0	0	61.46805573	0	146.7654877	0	289.0557709	0	84.26808929	151.2907104	728.2215042	128.4026337	362.9538879	0	807.5369415	385.168045	1124.873596	640.8852997	599.4182281	928.5796509	162.9373589	101.9331131	0	186.7854004	0	0	73.40691376	0	120.9264145	0	0	0	0	0	583.7594299	268.9452591	815.2221069	677.7542725	377.9557571	84.10803986	0	0	0	0	0	0	662.3866501	0	0	0	0	0	0	0	0	52.94530487	0	0	770.5747681	0	431.3145218	127.436657	196.1818619	245.6662445	307.9130554	0	53.97340012	67.4312439	0	0	0	0	0	166.3537292	122.4890938	0	46.97914124	277.5477295	0	0	0	0	749.6014557	293.0785522	98.73866272	594.6026306	370.8517761	149.8056335	495.1488113	174.2324219	0	1045.552742	458.772049	513.2343216	704.4849548	0	0	607.7391663	0	0	492.0482941	41.31004715	0	66.22228241	217.1427231	0	216.5440216	395.1720581	57.13045883	224.5853996	0	362.6641006	82.13314819	0	0	88.66233063	0	0	92.70574188	0	250.2779007	0	0	0	463.7102051	0	0	85.09973907	0	0	76.73074341	385.9026947	405.3252335	815.561615	717.7287941	565.1348839	505.2399292	529.1084747	1316.200882	739.7741241	615.5437927	342.1553345	423.232811	0	0	0	185.538414	0	0	0	0	0	0	0	257.7837677	319.4849319	538.2487106	415.5157318	203.1968384	361.5442581	680.4969635	263.3697701	226.3979492	343.9110336	316.8130646	458.1692352	104.2754135	0	0	241.0648117	0	142.6756325	72.24255371	0	0	42.8138237	0	0
n	837.98041	269.0037918	0	494.783577	903.0794601	789.759079	577.847168	3176.918747	3262.436127	914.7583389	2991.913025	808.932106	2165.416504	3133.661034	3038.380554	971.905098	3390.723297	1007.393436	1922.967613	1664.512909	2238.864159	365.2803574	2293.40863	735.0097389	1480.757637	398.5159454	407.9159775	662.9515152	301.3564339	369.5626984	390.0611038	380.6877365	453.4801941	393.6864624	313.7221565	358.4179268	351.5757675	704.9871597	516.3934402	305.7834854	570.3216705	582.3148994	813.8120193	804.8598938	554.2332878	325.5900612	255.4704971	295.0069542	264.8769493	413.2370529	752.0984039	242.5957832	513.1069794	402.6681938	448.4200706	0	106.4056549	123.0247726	0	56.98170471	211.7501945	296.4100456	0	158.8825989	134.0861702	60.40761948	413.8749466	523.4992371	276.6212387	108.0305405	164.9420547	60.2582283	371.1575623	475.8715057	437.5100937	185.0624771	517.6489296	155.3326263	451.8054733	379.0983162	310.6515579	330.9323082	368.5412369	275.1064453	443.6477165	823.8218231	635.240345	417.4423141	855.8363571	903.1078453	757.4013748	518.2779274	649.6325722	367.8858261	276.527626	601.9555969	542.0732498	627.6251068	203.1770229	543.3538628	348.6179008	497.372467	515.0738029	565.3890381	513.7705498	229.1824722	332.5222778	448.0501366	454.1246471	375.7251511	408.2494545	338.4724541	242.363842	566.8840027	447.628212	224.7041245	683.0283432	309.915699	302.2922058	491.7302856	418.3683968	405.5353966	269.931633	502.2757759	482.7282028	483.6295738	202.316803	203.6393204	461.4753723	170.1559258	85.76388931	419.9200211	239.9669418	697.6828842	549.2467918	634.6117783	0	0	262.4068718	466.4507713	234.1967125	240.3367462	648.9459038	246.5133438	406.3738937	537.8411369	565.5788002	783.5211868	489.3730736	289.0297432	426.5604362	293.2274284	479.4434433	497.3878632	433.7073975	525.9237823	348.602581	178.3471451	534.6613007	471.6529388	315.8149414	265.5848045	750.9190598	204.4932442	380.3691826	274.26968	201.4596176	330.3885193	216.0661659	259.2933121	524.9287148	475.1343918	454.0729637	746.9148407	639.2326775	487.8018417	486.8367195	469.2683945	739.4557114	703.8940773	549.7127762	648.7036362	383.9320641	559.4911079	555.9070282	555.9659576	687.4877739	872.1281891	534.4655418	190.6457214	492.6115952	240.7337112	328.5766563
n	837.99011	0	0	0	0	0	0	0	0	59.19760513	0	0	0	0	0	0	0	0	0	0	0	0	0	0	0	0	0	0	0	0	0	0	0	0	0	0	0	0	0	0	0	0	0	0	0	0	0	0	0	0	0	0	0	0	0	0	0	0	0	0	0	53.27489853	0	0	0	0	0	0	0	0	0	0	0	0	0	0	0	0	0	0	0	0	0	0	0	0	0	0	0	0	0	0	0	0	0	0	0	0	0	0	0	0	0	0	0	0	0	0	0	0	0	0	0	0	0	0	0	234.2933044	0	0	0	0	0	0	0	0	158.8364258	0	0	0	0	0	0	0	0	0	0	285.3148193	0	0	0	0	0	69.88801575	0	45.27261734	0	0	0	0	0	0	0	0	0	0	0	0	0	0	0	0	0	36.96207428	0	0	0	0	107.2956848	0	0	0	0	0	0	0	0	0	0	0	0	0	91.53253174	0	0	0	0	0	0	0	0	0	0
n	837.9953	0	0	0	0	0	0	0	89.56866455	98.33849335	0	72.31681824	0	0	0	0	0	0	0	0	244.9788971	0	0	0	0	61.53791046	0	0	0	70.7341156	0	0	0	0	0	0	0	66.70090485	0	0	0	0	0	0	0	0	0	0	0	78.8381958	0	0	0	79.46646118	70.23350525	0	0	0	0	0	0	0	343.9515381	0	0	0	0	0	0	0	0	0	0	0	0	0	0	0	0	0	0	0	0	0	0	0	0	0	0	0	0	0	0	0	0	0	40.39986038	39.15340805	38.11591721	66.97223663	0	0	0	0	0	0	0	0	0	80.84696198	0	0	0	0	0	0	0	0	0	0	0	0	0	0	0	0	0	0	0	0	0	0	0	0	0	0	0	0	0	0	0	0	0	0	0	45.48610306	0	0	0	0	0	0	0	0	0	0	0	0	0	0	0	0	0	0	0	0	0	0	0	0	0	0	0	0	59.07295609	0	0	0	0	0	0	0	0	0	127.839798	0	0	63.28855896	0	0	0	0	0
n	838.01416	0	0	0	0	0	0	0	0	229.7874146	0	0	0	0	0	0	0	84.40847015	0	0	0	0	0	0	0	0	0	0	0	0	0	0	0	0	0	0	0	0	0	0	0	0	0	0	0	0	0	0	0	0	0	0	0	0	0	0	0	0	0	0	0	0	481.4309082	0	0	0	0	0	0	0	0	0	0	0	0	0	0	0	0	0	0	0	0	0	0	0	0	0	0	0	0	0	0	0	0	0	0	0	0	0	0	0	0	0	0	0	0	52.77902222	0	0	0	0	0	0	0	0	0	0	0	0	0	0	0	0	0	0	0	0	0	0	35.09429932	0	0	0	73.3310318	0	200.7088776	0	0	0	0	0	0	0	0	0	0	0	0	0	0	0	0	0	0	0	0	0	0	0	0	0	0	0	0	0	0	0	0	0	0	0	0	0	0	0	0	0	0	0	0	0	0	0	0	0	0	0	0	0	0	0	0
n	838.01593	0	0	0	0	0	0	0	273.4411392	0	0	0	0	0	0	0	0	0	80.83914185	0	0	0	0	0	0	0	0	0	0	0	0	0	0	0	0	0	0	0	0	0	0	0	102.3940506	0	0	0	0	0	0	0	0	0	0	0	0	0	0	0	0	0	0	0	0	0	0	0	0	0	0	0	0	0	0	0	0	0	0	0	0	0	0	0	0	0	0	0	0	0	0	0	0	0	0	196.0130005	0	0	0	0	0	0	0	0	0	0	0	0	0	56.26757813	0	0	0	0	0	0	0	0	0	0	250.9572296	0	0	0	376.1390228	0	0	0	0	0	0	0	0	0	0	0	0	0	0	0	0	0	0	0	115.3464813	0	0	0	0	0	116.4976807	0	0	0	0	0	0	0	0	0	0	0	0	0	0	0	0	0	0	70.40686798	0	0	0	0	0	0	0	0	0	0	0	0	0	0	0	0	0	0	0	0	0	0	0	0	0
n	838.03192	0	0	0	0	0	0	0	54.24171448	0	0	0	0	0	127.8491135	0	0	0	0	0	0	0	0	0	0	0	0	0	0	0	0	0	0	0	0	0	0	0	0	0	0	0	0	0	0	268.6159058	124.6286163	0	0	0	0	0	0	0	0	0	0	0	0	0	0	0	0	0	0	0	0	0	100.4590836	0	44.48611832	0	0	0	89.90507507	0	0	0	0	0	0	0	0	0	0	0	202.7914886	0	0	0	0	0	0	0	0	0	0	0	0	0	0	0	0	0	0	0	0	0	0	0	0	0	0	0	0	0	0	0	0	0	0	0	0	0	130.4146729	0	0	0	0	0	0	0	0	0	0	50.10223007	0	0	0	0	0	0	0	0	0	0	0	0	0	0	0	0	0	0	0	0	0	43.12771988	0	0	0	0	0	0	0	0	0	0	0	0	0	0	0	0	0	0	0	0	0	0	0	0	0	0	0	0	0	0	0	0	0	0	0
n	838.04388	0	0	0	0	0	0	0	0	0	0	0	0	0	0	0	0	0	0	0	0	0	0	0	0	0	0	0	0	0	0	0	0	0	0	0	0	0	0	35.42538071	0	0	0	0	0	65.19804382	154.2368011	0	0	0	0	0	0	0	0	0	0	0	0	0	0	0	0	0	0	0	0	0	0	0	33.27825546	0	0	0	0	0	0	0	0	0	0	0	0	0	0	0	361.9692383	0	0	0	0	0	0	0	0	0	0	0	0	0	0	0	0	0	0	0	0	0	0	0	604.831131	0	0	0	0	0	0	0	0	0	0	0	0	0	0	0	0	0	0	0	0	0	0	0	0	0	0	345.4915466	0	0	0	0	0	0	0	0	0	0	0	64.77706909	0	0	0	0	109.9308167	0	0	0	0	0	0	0	0	0	0	0	0	0	0	0	0	0	0	0	0	0	0	0	0	0	0	0	0	0	0	0	0	0	0	0	0	0	0
n	838.04614	0	0	0	0	0	0	0	0	0	0	0	0	0	0	0	0	0	0	0	0	56.3935585	0	0	0	0	0	0	0	0	0	0	0	0	42.86649323	0	0	0	0	0	0	0	0	490.2663574	0	0	0	0	0	127.6536751	0	0	0	0	0	0	0	0	0	0	0	89.6993103	585.9718018	0	0	0	0	0	138.8602905	0	0	0	0	0	0	238.1726227	0	0	0	0	0	0	0	0	0	0	0	0	0	0	0	0	0	0	0	242.6518478	0	0	0	0	0	0	0	0	0	0	0	0	0	0	0	0	0	0	69.3365097	0	0	0	0	0	0	0	0	0	0	0	83.51621246	0	0	0	86.22548676	0	0	0	0	0	0	0	0	0	0	0	0	0	0	0	0	0	0	79.44585419	0	0	42.91028214	192.1744232	0	0	0	236.1484528	0	0	0	0	0	0	0	0	0	0	0	0	60.3300972	0	0	0	0	66.67340851	0	0	0	0	0	0	0	0	0	0	0	0	0	0	0	0	0
n	838.06165	0	0	0	0	0	0	0	0	0	0	0	0	80.87256622	0	0	0	0	0	0	250.8926239	0	0	0	0	0	0	0	0	0	0	0	0	44.40431595	0	0	0	0	0	0	0	0	0	0	0	100.9228439	0	0	0	0	0	0	0	0	64.0344162	0	0	0	0	0	0	0	0	0	0	0	0	0	0	0	0	0	0	0	0	0	0	0	0	0	0	0	0	0	0	0	0	0	62.59327316	0	0	0	0	0	0	0	0	0	0	0	0	0	0	0	0	0	0	0	0	0	0	0	0	0	0	0	0	0	0	0	0	0	0	0	0	0	0	0	0	0	0	0	0	0	0	0	0	351.5076599	0	0	0	0	0	0	0	0	69.10865021	0	0	0	0	0	0	0	0	0	0	0	0	0	0	0	0	0	0	0	0	0	405.6150208	0	0	0	0	0	0	0	0	0	0	0	0	0	0	0	0	0	0	0	0	0	0	0	0
n	838.07483	0	0	0	0	0	0	0	0	0	0	0	0	0	0	0	0	0	0	0	0	0	0	0	0	0	0	58.56755066	0	0	0	0	0	0	0	0	0	0	0	0	0	0	0	0	0	0	0	0	0	0	0	0	0	0	0	0	0	0	0	0	0	0	0	0	0	0	0	0	0	0	0	0	0	0	0	0	0	0	0	0	0	0	0	0	0	0	506.5127258	0	0	0	0	0	0	0	0	0	92.09188843	0	0	0	0	0	0	0	0	0	0	0	0	0	0	0	0	0	0	93.28783417	0	0	0	0	0	0	0	0	0	0	0	0	0	0	0	0	0	0	0	0	0	0	0	0	0	0	0	0	0	0	0	0	0	0	0	0	0	0	0	0	0	0	0	0	0	0	0	0	0	0	0	0	0	0	0	0	0	0	0	0	0	0	0	0	0	0	0	0	0	0	0	0	0	0	0	0	0
n	838.08203	0	0	0	0	0	0	0	0	0	0	0	0	0	0	0	0	0	0	0	0	0	0	0	0	0	0	0	0	0	0	0	0	0	0	0	0	0	0	0	0	0	0	0	0	0	0	0	0	41.90875244	0	0	0	0	0	0	0	0	0	0	0	0	0	0	0	0	0	0	0	0	0	89.6297226	0	0	0	0	0	0	0	0	0	0	0	0	0	0	0	0	0	126.5773544	0	0	0	0	0	0	87.47563934	0	0	0	0	0	0	0	0	0	0	0	0	0	0	0	0	0	0	49.60055923	0	0	0	0	0	0	0	0	0	0	0	0	0	0	0	0	0	0	0	0	0	0	0	0	0	0	0	0	0	0	0	0	0	0	0	0	0	0	0	0	0	0	0	0	0	0	0	0	106.2748413	0	0	0	130.1047821	0	0	0	0	0	0	0	0	0	0	0	0	0	0	0	0	0	0	0	0	0	0	0	0
n	838.09265	0	0	0	0	0	0	0	0	0	0	0	0	0	0	0	0	0	0	0	0	0	0	0	0	0	0	0	0	0	0	0	0	0	0	0	0	0	0	0	0	0	0	0	0	0	0	0	0	61.21673584	0	0	0	0	0	0	0	0	0	0	0	0	0	0	0	0	0	0	0	0	0	0	0	0	0	0	0	0	0	0	0	0	0	0	0	0	0	0	0	0	0	0	0	0	0	0	0	0	0	0	0	0	0	0	0	0	0	0	0	0	0	0	0	51.38582611	0	0	0	0	0	0	0	0	0	0	0	0	0	86.39552307	0	0	0	0	0	0	0	0	0	0	0	0	0	0	0	0	0	0	0	0	0	0	0	0	0	0	0	0	0	0	0	0	0	0	0	0	0	0	0	0	119.0800934	0	0	0	43.91772842	0	0	0	0	0	0	0	0	0	0	0	0	0	38.5901947	0	0	39.54826355	0	0	0
n	838.09784	0	0	0	0	0	0	39.9419899	0	0	0	0	0	0	0	0	0	198.8768959	0	0	0	0	0	0	0	0	179.0074463	0	0	0	0	0	0	0	63.26388931	0	0	0	0	0	0	0	0	0	0	0	0	0	0	0	0	0	0	0	0	61.22824097	0	0	0	0	0	0	0	0	0	0	0	0	0	0	0	95.68968201	0	85.06184387	0	0	0	0	81.67681885	0	0	0	0	0	0	0	0	0	0	129.0179138	0	0	0	0	0	0	0	0	0	0	0	0	0	0	0	124.6976395	0	0	0	0	0	0	0	0	0	0	0	0	0	0	0	0	0	0	0	0	0	0	49.9827919	0	0	0	0	0	0	0	0	0	0	0	0	0	0	0	0	45.63203812	42.4836998	0	0	0	0	0	0	0	0	0	0	0	0	0	0	0	0	0	0	0	0	0	0	0	0	0	0	0	0	0	0	0	0	0	0	0	0	63.35998917	0	0	0	0	0	0	0	0	0
n	838.11316	0	0	0	0	0	0	0	0	0	0	0	0	0	0	0	0	0	0	0	0	0	0	0	0	0	0	0	0	0	0	0	0	0	0	0	0	0	0	0	0	37.78973007	0	46.0979538	0	0	0	0	0	0	0	0	0	91.19286346	0	0	0	0	40.67844009	0	0	0	0	0	0	0	0	0	0	0	0	0	0	0	0	0	32.4594574	0	0	0	0	51.70965576	43.62338638	0	0	0	0	0	0	0	0	0	0	0	0	0	0	0	0	79.63374329	24.64940643	0	63.98068619	0	0	0	0	0	0	0	0	0	241.1412811	203.456192	0	0	0	0	0	0	296.7728577	0	0	0	49.67580414	0	0	0	36.61893845	0	0	0	0	0	0	0	0	823.8381348	0	0	0	0	0	0	0	0	0	0	0	0	0	133.7541656	0	70.97877502	0	0	79.13493347	0	0	0	0	0	0	0	0	0	0	83.58227539	0	0	0	0	0	0	0	0	0	0	0	88.21273804	26.42129707	0	0	0	0	0	0	0	72.68054199	0	0	0	0
n	838.11816	0	0	0	0	0	0	42.7605896	0	0	0	0	0	0	0	0	0	0	120.2258148	0	0	0	209.1439056	0	0	0	0	0	0	0	0	65.52867126	0	0	0	0	0	42.35629272	0	0	0	0	0	0	0	0	0	0	0	0	0	0	0	0	0	0	0	0	0	0	0	0	0	0	0	0	0	0	0	0	0	0	0	0	0	0	0	0	0	0	0	0	0	0	39.43660355	0	0	0	0	0	0	0	0	0	0	0	0	0	0	0	0	0	0	0	0	0	0	0	68.46198273	0	206.6470642	0	0	0	0	0	0	0	0	0	0	0	112.8150864	0	0	0	0	0	0	0	0	0	0	0	0	0	0	0	0	0	0	0	0	0	0	0	0	0	0	0	0	0	0	0	0	0	0	0	0	0	0	0	0	0	0	0	0	0	0	0	0	0	0	0	0	65.55409241	0	0	0	0	0	0	0	0	0	0	0	0	0	117.6199188	0	0	73.36949921
n	838.13391	0	0	0	0	0	0	0	0	0	0	0	0	0	0	0	0	0	0	0	95.16594696	0	0	0	0	0	63.33524704	0	0	66.20812225	0	0	57.78725815	92.30471802	108.5908928	43.57473373	0	43.14852524	0	0	47.82945251	0	130.1816406	54.00027084	0	0	0	0	0	0	0	68.39618683	0	0	0	0	0	0	0	0	0	73.32144928	0	0	0	0	0	0	0	0	0	0	0	0	45.25281906	0	0	0	0	0	201.7989807	0	63.76321793	0	0	47.68941116	0	0	0	70.08366394	0	0	0	0	69.71674347	166.2281647	0	0	44.80685043	0	0	0	0	65.45611572	0	0	91.03139496	149.7228165	53.63713074	0	0	0	64.24269867	0	75.33303833	129.5969582	221.0578461	0	0	0	43.26011658	0	0	0	0	0	0	0	0	0	0	0	0	0	0	0	0	0	42.42780304	0	0	0	0	0	0	0	0	0	0	0	0	0	58.89295578	0	0	60.66707993	0	0	0	63.4005661	0	41.65767288	69.3720932	0	0	0	0	0	0	0	0	0	56.13191223	0	0	0	142.5996742	0	0	74.80316162	0	0	0	0	393.2310524	0	0	0	50.82547379	0	189.6821289	0	0
n	838.1438	0	0	0	0	0	0	0	0	0	0	0	0	0	0	0	0	0	0	64.38941956	0	0	0	30.27919197	0	0	0	0	0	0	0	0	0	43.37012863	0	0	0	0	0	0	0	0	0	39.97693634	0	0	32.90655899	0	0	0	0	0	0	0	0	0	0	0	0	0	0	36.65102768	265.9946594	0	0	0	0	0	0	0	51.42885208	0	0	0	0	0	0	0	0	0	0	0	0	0	0	0	0	0	0	0	0	0	0	0	0	0	0	0	0	0	0	0	0	0	0	0	0	0	0	0	0	0	0	113.2551498	0	0	0	0	0	0	46.21655273	0	0	0	0	0	0	0	0	0	0	0	0	0	0	0	0	0	0	0	0	0	0	0	0	0	0	0	0	0	0	37.30201721	0	0	0	0	0	0	0	0	0	0	0	0	0	0	0	0	0	0	0	0	0	0	0	0	0	0	0	0	0	0	0	0	0	0	0	0	0	0	0	0	0
n	838.14752	0	0	0	0	0	0	0	0	0	0	0	0	0	0	0	0	0	0	0	0	0	0	0	0	0	0	0	0	0	0	128.2230835	0	0	0	0	0	0	0	0	120.038559	49.23881149	0	0	0	63.06610107	0	117.196312	0	0	0	0	0	0	0	0	0	0	0	0	0	35.48454285	98.83094215	0	0	0	0	0	0	0	0	0	0	0	0	0	0	0	0	0	0	0	0	0	0	0	0	0	0	0	0	0	0	0	0	0	0	0	0	0	0	0	0	0	0	0	0	0	0	0	0	0	0	0	0	0	0	0	0	0	0	0	0	0	0	0	0	0	0	0	0	0	0	0	0	0	116.5267105	520.8001328	0	0	0	0	0	0	0	0	0	0	0	0	0	0	0	0	0	0	0	0	0	0	0	0	0	0	0	0	0	0	0	0	0	0	0	0	0	0	0	0	0	0	0	0	0	0	104.7583771	87.84522247	0	0	0	0	0	0	41.94437027
n	838.1568	0	0	0	0	0	0	0	0	0	0	0	0	0	0	0	0	0	0	125.0799408	0	0	0	0	0	0	0	0	0	0	0	0	0	89.15348053	0	0	0	41.74108124	0	0	0	0	0	0	0	0	0	0	0	0	0	0	0	0	0	0	0	0	0	0	626.9684448	0	0	0	0	0	0	0	0	0	0	0	0	0	0	0	0	0	0	0	0	0	0	0	0	0	0	0	0	0	0	0	0	0	0	0	0	0	0	0	0	0	0	0	0	0	0	0	39.16645432	0	0	0	0	201.4351044	0	0	0	0	0	0	0	0	0	0	0	0	84.00313568	0	0	0	0	0	0	0	0	0	0	0	0	0	0	0	0	0	0	0	0	0	0	0	0	0	0	0	0	0	146.7819214	0	0	0	0	0	0	0	84.86818695	131.4754791	0	0	0	0	0	0	0	66.91304779	0	0	0	0	0	40.47148132	0	0	0	0	0	0	0	0	0	0	128.0332489	0	0
n	838.16736	0	0	0	0	0	0	0	0	0	125.3526459	0	0	0	0	0	0	0	0	57.89160919	0	0	0	0	0	0	0	0	0	0	0	0	0	88.42971039	0	0	0	0	0	0	0	0	0	0	0	0	0	0	0	0	0	0	0	0	0	0	0	0	0	0	0	0	0	0	0	353.1611328	0	0	0	129.1199646	0	0	0	0	0	0	0	205.5728607	0	0	0	0	0	0	0	0	0	0	0	0	0	0	0	0	0	0	0	0	0	0	0	0	0	0	0	0	0	0	0	0	0	0	0	0	0	0	0	0	0	0	0	0	0	0	0	0	78.19145203	0	0	0	0	0	0	0	0	0	0	0	0	0	0	0	0	0	0	0	0	0	0	0	0	0	0	0	0	0	0	0	0	0	0	0	0	0	0	0	0	74.8301239	0	0	0	0	0	0	0	0	0	0	0	0	0	0	0	0	0	46.39745712	0	0	0	0	0	0	0
n	838.18311	0	0	0	0	0	0	0	0	0	101.2436447	0	0	82.3702774	0	0	0	0	0	0	0	0	0	0	0	0	0	0	0	0	0	0	0	0	0	0	0	0	0	0	0	0	0	0	0	0	0	0	0	0	0	0	0	0	0	0	0	0	0	0	0	0	406.7200928	0	0	0	0	0	0	0	21.38783646	104.5406036	0	0	0	0	0	52.9905777	0	0	0	0	0	0	0	0	0	0	0	0	0	0	0	0	0	0	0	0	0	0	0	0	0	0	0	0	0	142.9082184	0	96.56027985	0	0	0	154.6978073	0	0	0	0	0	0	0	0	0	0	0	0	0	0	0	0	0	0	0	236.5461273	0	0	0	0	0	37.84975433	0	0	0	0	0	0	0	0	0	0	0	0	0	0	0	0	0	0	0	0	0	0	0	0	0	0	0	0	0	0	0	0	0	0	0	0	0	0	0	0	0	0	0	0	0	39.67750549	0	59.2590065	0	0	0	0	0
n	838.18713	0	0	0	0	0	0	0	0	0	0	0	0	0	114.27034	0	0	0	94.02150726	0	0	0	0	35.14816284	0	0	53.08467102	0	0	0	0	0	0	0	0	0	0	0	0	0	0	0	0	0	0	0	0	0	0	49.98360443	0	0	0	0	0	0	0	0	0	0	0	31.68881798	0	0	0	101.8616257	0	0	0	0	0	0	0	0	0	0	0	0	0	0	0	0	0	0	0	0	0	0	0	0	0	0	0	0	0	0	0	0	0	0	0	0	0	0	0	0	0	0	0	0	0	299.1483459	69.56491089	0	239.8947601	0	0	0	0	0	0	0	0	0	0	0	0	0	0	0	0	0	0	0	0	0	0	0	0	0	0	0	0	0	0	0	0	0	0	0	0	0	0	0	106.631813	0	0	0	0	0	0	0	0	0	0	0	0	0	610.8089828	0	0	0	0	0	0	0	39.89606476	0	0	0	0	0	0	0	0	0	0	0	0	230.6644287	0	0	0
n	838.20392	0	0	0	0	0	0	0	0	0	0	0	0	0	0	0	150.8345184	0	0	0	0	68.06597137	0	0	0	70.59078979	0	26.10714531	0	0	0	0	0	0	0	0	0	0	0	0	0	0	0	0	0	0	0	0	0	0	0	0	0	0	0	0	0	0	0	0	0	0	0	0	0	0	0	0	237.6645508	0	0	0	0	0	0	0	0	125.519989	0	0	0	0	0	0	0	0	0	0	0	162.4583893	0	0	0	0	52.90662003	0	0	0	0	0	0	0	0	0	0	0	0	0	0	0	0	0	0	0	0	0	0	0	0	0	0	0	0	0	0	0	0	0	0	0	0	0	0	0	0	0	379.8360291	439.1829681	0	0	0	0	0	0	0	0	0	0	0	0	0	0	0	0	0	0	0	0	0	0	0	0	0	0	0	0	0	0	0	0	0	0	0	0	0	0	0	0	0	0	0	0	0	0	0	0	0	0	0	0	0	0	0
n	838.21069	0	0	0	0	0	0	0	0	0	0	0	0	0	0	0	0	0	0	0	0	48.05118561	0	70.96446991	111.212883	0	0	0	0	0	0	0	0	0	0	0	32.67303467	0	0	0	0	0	0	0	31.62653351	0	0	0	0	0	0	0	0	0	0	0	0	0	0	383.5682983	0	0	105.8035202	0	0	0	0	60.05802536	0	0	0	0	0	0	0	0	0	0	0	0	0	0	0	0	0	0	0	0	0	0	0	0	0	0	0	0	0	0	0	0	0	0	0	0	0	0	0	0	0	0	192.0413666	0	0	105.6971207	0	0	0	0	0	0	0	0	0	0	0	0	0	0	0	0	0	0	0	0	0	0	0	0	0	0	0	0	0	0	0	0	0	0	0	0	0	0	0	0	0	0	0	0	0	0	0	0	0	0	0	0	0	0	0	0	157.8774261	0	0	0	0	0	0	0	0	0	0	0	0	0	0	0	0	0	0	0	0	0	0
n	838.22028	0	0	0	0	0	0	0	0	0	0	0	0	0	0	260.9843597	0	0	0	0	0	114.9024353	0	0	0	0	0	0	0	0	0	0	0	0	0	0	0	0	0	0	0	0	0	0	0	0	0	0	0	0	0	0	0	0	0	0	0	0	0	0	0	35.61650085	0	0	0	31.35304642	0	0	0	0	0	0	0	0	0	0	0	0	0	0	0	0	0	0	0	0	0	0	0	0	0	0	0	0	0	0	0	0	0	0	0	0	0	0	0	0	41.12329102	0	0	0	0	0	0	0	0	0	0	0	0	0	0	0	0	0	0	0	0	0	0	0	0	0	0	0	35.25751114	0	0	0	0	0	0	0	0	0	0	0	0	0	0	0	0	0	0	0	0	76.84752655	0	0	0	0	0	0	0	0	0	0	0	41.71877289	0	0	0	0	0	0	0	0	63.15446472	0	0	0	0	0	0	0	0	0	0	0	0	63.85005188	0	0	0
n	838.23047	0	0	0	0	0	0	0	0	0	0	0	0	0	0	0	0	0	0	0	0	0	0	0	0	0	0	0	0	0	0	0	0	0	0	0	0	0	207.5772858	40.20360565	0	0	0	0	0	0	0	0	0	0	0	0	0	0	0	0	0	0	0	0	0	0	28.61288261	0	0	0	0	0	0	0	0	0	0	0	0	82.86045074	0	0	0	0	0	0	0	0	0	0	0	0	0	0	0	0	0	0	0	0	0	0	0	0	0	0	0	0	0	0	44.7684021	0	0	0	0	0	0	0	0	0	0	0	0	0	0	0	0	0	0	0	0	0	0	0	0	0	0	0	0	0	0	0	0	0	0	0	0	0	0	0	0	0	0	0	0	0	0	0	0	0	114.3624802	0	0	0	0	0	0	0	0	0	0	146.7288971	0	0	0	0	0	0	0	0	0	43.81338501	0	0	0	0	0	0	0	0	0	0	0	0	0	0	0
n	838.2381	0	0	0	0	0	0	0	0	0	0	0	0	0	0	0	0	0	0	0	0	0	0	0	0	0	90.00204468	0	0	0	0	0	0	0	0	0	0	450.3357849	0	52.59130096	0	0	0	0	0	0	0	0	0	0	0	0	0	0	0	0	0	0	0	0	0	0	133.5552979	0	223.1317139	0	0	0	57.12525558	0	0	0	0	0	0	0	0	0	0	0	0	0	0	0	0	0	0	0	0	0	0	0	0	0	0	0	0	0	0	0	0	0	0	0	0	0	0	0	0	0	0	0	0	0	0	0	0	0	0	0	0	0	0	0	0	0	68.30935669	0	0	0	0	0	0	0	0	0	0	0	0	0	0	0	0	0	0	0	0	0	0	0	0	0	0	0	0	0	0	0	0	0	0	0	0	0	0	0	0	0	189.7032928	0	0	0	48.87792587	0	0	0	0	0	0	0	0	0	0	0	0	0	0	0	0	0	0	0	0
n	838.25269	0	0	0	0	0	0	0	0	0	0	0	0	0	47.31271744	0	0	0	0	0	0	78.19582367	0	0	0	0	0	0	0	0	46.62055588	0	0	0	0	0	0	0	0	0	0	0	0	0	40.63552475	0	0	0	0	0	0	0	0	0	0	403.8757324	0	0	0	0	0	0	0	0	0	0	0	43.424366	0	0	0	0	0	0	0	0	0	0	0	0	0	0	0	0	0	0	177.3476868	0	0	0	0	0	0	0	42.7227478	0	0	0	0	0	0	0	0	0	0	0	0	0	0	0	0	0	0	0	0	0	0	0	0	0	0	0	0	136.6180267	0	0	0	0	0	0	0	0	0	0	120.3903732	0	0	0	0	0	0	0	0	0	0	0	0	0	0	0	60.72312164	0	0	0	0	0	0	0	0	0	0	0	0	0	0	0	0	193.9305573	0	0	0	0	0	0	0	0	52.25479126	0	0	0	0	0	0	71.72350311	0	0	0	0	0	0	0	0	0
n	838.25714	0	0	58.60297394	0	0	0	0	0	0	0	0	0	0	0	0	0	0	0	0	0	0	0	0	0	0	0	0	0	0	0	0	0	0	0	0	0	0	0	0	0	54.14014816	0	0	0	0	0	36.71612167	0	0	0	0	0	0	100.072403	0	0	0	0	0	0	0	0	0	0	0	28.39240074	0	0	0	0	0	0	65.47489929	0	0	0	0	0	0	0	0	0	0	0	0	0	0	0	0	0	0	0	0	0	0	0	0	0	100.3101349	0	0	0	0	0	0	0	0	0	0	0	0	0	0	0	0	0	0	354.1515808	0	0	0	257.7578735	0	0	0	0	0	0	37.96984482	0	0	0	0	0	0	370.9163818	0	0	0	0	0	0	0	0	0	0	0	0	0	0	0	0	0	0	0	0	0	0	0	0	0	0	0	84.96768951	0	0	0	0	0	0	0	0	0	0	0	0	0	0	0	0	0	0	0	0	0	0	0	0	0	0	0	0
n	838.27216	571.9042969	0	0	0	0	0	0	0	0	0	0	0	0	67.53631592	0	0	0	0	0	0	0	0	0	0	0	0	0	0	0	0	0	0	0	0	0	0	0	0	0	0	0	0	0	0	0	0	0	0	0	0	0	0	0	0	0	0	0	0	0	0	0	0	0	42.3863678	0	0	43.01543808	35.92880249	0	0	0	0	0	0	140.7190857	0	0	0	0	0	0	33.50579834	0	0	0	0	0	90.11118698	0	122.1113586	0	123.6375961	0	0	0	0	0	0	0	0	0	0	0	0	0	0	0	0	0	0	0	0	0	0	0	88.45428467	0	0	0	0	0	0	0	0	0	70.13304138	0	0	0	0	0	0	0	0	0	770.9282837	0	0	0	0	0	0	0	0	0	0	0	0	0	0	0	0	0	0	0	0	0	0	0	0	0	0	0	0	59.46711349	0	36.10534668	0	0	0	0	0	0	0	0	0	0	0	0	0	0	0	0	0	0	0	0	69.95691681	0	0	100.548645	101.5613022
n	838.27588	0	0	0	0	0	0	0	0	0	0	0	0	0	0	0	0	0	0	0	0	0	0	0	0	0	0	0	0	0	0	0	0	65.32191467	0	0	0	0	0	0	0	0	0	0	0	0	0	0	0	0	0	0	0	0	0	0	0	99.5395813	0	0	0	0	0	0	0	0	0	0	0	100.5359497	0	123.2862854	0	52.89607239	0	90.91590118	0	0	0	0	0	0	0	0	161.2608032	0	0	0	0	0	0	0	0	0	0	0	0	0	0	0	0	127.4705887	0	0	0	0	0	0	0	0	0	0	0	253.4336548	0	0	0	0	0	0	0	0	94.50234985	0	0	0	0	0	0	0	0	0	0	134.065918	0	0	0	0	0	0	0	0	76.95298767	0	0	0	0	0	0	0	0	0	0	0	0	0	0	0	0	0	0	0	0	0	0	0	0	0	0	0	0	0	0	0	0	0	0	0	0	0	0	0	0	0	0	0	0	0	0	0	351.6080627	0	0
n	838.29034	0	0	0	0	0	0	0	0	0	0	0	0	0	0	0	0	0	0	0	0	0	0	0	0	41.89122009	0	0	0	0	0	0	0	0	0	0	0	0	0	0	0	63.06099319	0	43.94357681	31.30986214	0	0	315.3277893	0	0	0	0	0	0	0	0	0	123.4817352	0	55.57787323	0	0	0	0	0	0	0	70.61991882	0	150.9376221	31.29389572	0	0	0	0	0	0	66.97057343	0	0	0	0	0	0	0	62.91187286	0	44.68427277	0	0	0	0	0	0	29.80728722	0	0	0	0	0	0	0	0	0	0	0	0	53.60656357	0	0	0	0	0	0	0	0	0	0	0	0	70.52758026	0	0	0	0	0	0	0	0	0	0	0	0	0	0	0	0	0	0	0	0	0	0	0	0	0	0	0	0	0	0	0	0	0	0	0	0	0	0	0	0	0	0	0	0	0	0	0	0	0	0	0	0	0	0	0	0	0	0	0	0	0	0	0	0	0	0	0	0	0	0	0	0
n	838.30194	0	0	0	0	0	0	0	0	0	0	0	0	68.61895752	0	0	0	0	0	0	0	0	0	0	0	0	0	0	0	0	0	0	0	0	0	0	0	0	0	60.2841568	0	0	0	0	0	0	0	0	0	0	0	0	0	0	0	0	0	0	0	0	0	0	0	0	0	0	186.2444916	0	0	0	0	0	40.80080414	0	0	0	0	0	57.58086014	0	0	0	0	0	0	0	0	0	0	0	0	0	0	0	0	0	0	0	0	0	0	0	0	0	0	0	0	0	0	0	0	0	0	0	0	216.154007	0	39.03001022	0	0	0	0	0	93.35910797	0	0	0	0	0	0	0	0	0	0	0	0	318.5342712	0	0	0	0	0	0	0	0	0	0	0	0	0	0	0	0	0	0	0	0	0	0	0	139.3439484	0	0	0	0	0	0	0	0	0	0	0	0	0	0	0	0	0	0	0	0	0	0	0	0	0	0	0	105.2819366	0	0	0	0
n	838.30798	0	0	0	0	0	0	0	0	0	0	0	0	0	0	0	0	0	0	0	0	0	0	0	0	0	0	0	0	0	0	0	0	0	0	0	0	0	0	0	0	0	0	0	0	0	0	0	0	0	0	0	0	0	0	0	0	156.1751556	0	0	0	0	0	0	0	0	0	0	0	0	0	0	0	0	0	0	0	0	0	0	0	0	0	0	0	0	0	0	0	0	0	0	0	0	0	0	0	0	0	153.0731354	0	0	0	0	0	0	0	0	0	0	128.7303162	0	0	0	0	0	151.7463684	0	0	0	0	0	0	0	0	0	0	0	0	0	0	0	0	0	0	0	0	0	0	0	45.40710831	0	42.95691681	0	0	0	0	0	0	0	0	0	71.70330811	0	0	0	116.5637894	0	0	0	0	0	0	0	0	0	0	0	0	0	58.40766907	0	0	0	0	0	0	0	0	0	0	0	170.7273254	0	0	0	0	0	41.85480499	0	0	0	0
n	838.31934	0	0	0	0	0	0	0	0	0	0	0	0	94.28391266	0	95.84186554	0	0	0	0	0	0	0	0	0	0	0	0	0	0	0	0	0	0	0	0	0	0	0	0	0	0	0	0	0	112.8040771	0	0	0	0	0	0	0	0	0	0	591.9921112	139.8777466	0	0	0	0	0	0	0	0	0	0	0	0	0	0	0	0	0	0	0	0	0	0	0	0	0	0	446.1996155	0	0	0	0	0	0	0	0	0	0	0	0	0	0	0	0	0	0	0	0	0	0	0	0	113.8690796	0	0	0	0	0	0	0	0	0	0	0	0	0	0	0	0	0	0	76.93244171	0	0	0	0	0	0	0	0	0	0	0	0	0	0	0	0	0	0	0	0	0	0	0	0	0	0	0	0	0	0	0	0	0	0	0	0	0	0	0	0	0	0	87.3636322	0	0	0	0	0	0	0	0	0	0	0	0	0	0	0	0	57.97712708	0	0	0	0
n	838.32825	0	0	0	0	0	0	0	0	0	0	0	0	0	0	0	0	0	0	0	0	0	0	0	0	0	0	0	0	0	28.75054169	0	0	0	0	0	0	0	0	0	0	0	0	0	0	0	0	0	0	0	0	0	0	0	0	0	32.3733139	0	0	0	0	0	0	104.7797623	0	0	0	0	135.160553	0	0	0	0	0	0	0	0	0	0	0	0	0	0	0	0	0	0	0	0	0	0	0	0	0	0	0	0	0	0	0	0	0	0	0	0	0	0	0	0	0	0	0	0	0	0	0	0	0	0	0	0	0	0	0	57.58845139	192.8986664	0	0	0	0	0	0	0	0	0	0	0	0	0	0	0	0	47.6927948	0	0	0	0	0	0	0	0	0	0	0	0	0	0	0	0	0	0	0	0	0	0	0	0	0	246.4512329	0	0	0	0	0	0	0	65.59243011	0	0	0	0	0	0	0	0	0	0	0	233.2438202	0	0	91.01813507	0
n	838.34161	0	0	0	0	0	0	40.01080322	0	0	0	0	0	0	0	0	0	0	0	0	0	0	0	0	0	0	85.7559967	0	0	0	0	0	0	0	0	0	0	0	0	0	0	0	0	0	0	0	0	0	0	0	0	0	0	0	0	0	0	0	0	0	0	104.2326736	0	0	0	0	0	0	0	0	0	0	0	0	0	0	0	90.05451202	33.65977859	0	0	0	0	0	0	0	0	0	0	0	0	0	0	0	0	0	0	0	0	0	0	39.24149704	62.53829575	0	0	0	0	0	0	0	0	0	0	0	0	0	0	0	0	0	0	0	0	0	0	0	0	0	0	0	0	0	0	0	0	0	0	0	0	0	0	0	0	0	0	0	0	0	0	0	0	0	0	0	0	0	0	0	0	0	0	0	0	0	0	0	0	0	0	0	0	0	0	0	0	0	0	0	0	0	0	0	0	0	0	0	0	0	0	0	0	0	0
n	838.35498	667.0695801	598.3447266	449.9754486	744.7039337	519.7649078	968.4085236	0	0	373.2190628	0	85.36973572	0	303.0932083	126.3045959	316.1651306	0	0	183.6520233	0	216.2047119	0	0	0	0	152.3668289	163.227829	0	0	170.0794525	933.5120392	233.4683838	1080.729797	815.8040619	190.3555756	545.2412338	1412.64859	288.9783936	486.4053192	257.3453369	0	0	0	63.94172287	0	0	0	0	0	808.1397095	0	0	0	835.5617218	899.3923492	0	0	0	0	0	0	0	0	0	0	0	0	0	0	0	0	78.20980835	0	273.0951233	279.7790833	203.5634003	0	0	400.2230377	0	0	0	0	0	274.4212341	98.1668396	0	614.9601059	0	0	48.30653763	0	0	164.9433441	210.259407	445.3760452	0	0	317.6564026	650.6382446	205.1066437	902.2425194	78.83827209	82.47049713	929.7447052	92.55986786	334.6122818	194.2619171	444.5075531	512.4582214	0	0	0	0	0	375.0788574	307.1520691	0	0	0	319.5990753	318.1811371	0	0	0	0	0	169.2138977	0	22.50040627	0	0	0	631.5161667	0	351.0519867	0	0	0	461.6670074	75.30905151	0	0	0	182.1667938	228.6279297	0	761.7954407	149.4897614	0	1045.536095	770.317543	900.5991898	482.6736908	817.3319244	0	1414.937134	128.4563293	0	332.3415527	272.6334229	0	0	0	264.958252	0	0	0	0	375.771698	1283.666748	304.7017746	77.60666656	0	0	166.940094	918.6198273	919.3840332	263.239502	1312.351166	1081.02446	0	0	752.5427856	0	0	0	0	0	0	0	0	0
n	838.35541	219.8071289	0	0	0	0	0	0	59.58940125	0	0	532.3868256	104.3167343	0	0	72.70317078	95.1109848	70.17056274	0	0	0	121.0874557	0	0	0	0	107.4385071	522.4554558	0	0	0	371.9337616	0	0	325.0723915	91.32879639	122.1029587	437.7095947	331.9953003	319.2790909	487.2918549	840.2685013	928.534668	693.8435822	308.1001053	616.4106102	372.125946	266.7347336	86.34844589	103.4925003	804.9400101	940.1294632	521.7739792	0	125.7071228	0	0	210.3088074	341.4040756	191.0713997	70.58804321	623.5640411	0	24.14266014	134.2490692	0	208.065197	562.9616318	772.5579147	72.9361496	461.3924484	463.8553696	493.0106506	203.4192162	551.8507996	0	678.1458893	714.960144	233.6994324	1080.140884	920.0834923	752.4641685	1110.423615	463.8439331	686.7437744	434.2891541	415.9521255	232.178009	742.5612946	601.6365204	641.3549271	536.9361076	571.2997742	713.043541	150.4093857	453.5305023	426.7124405	549.9614029	892.2234955	520.1175385	746.8087006	0	877.162262	355.5627441	0	52.37556458	336.4253311	522.340435	159.1429138	139.3621979	314.2852936	102.2604294	735.5949173	472.6892967	395.7864952	176.7622528	673.6156082	369.1729584	484.9558182	549.3029633	0	64.60857391	650.4674301	739.8856506	759.5125122	237.443058	851.4414291	973.3757629	640.6451416	417.7509155	31.26169968	644.3309479	566.5264301	218.145813	437.8628387	250.084549	0	0	398.1448708	52.3093605	480.2536011	455.6905575	935.8019409	208.7919846	432.5655518	1009.719353	956.9133949	392.4997864	201.0023804	715.3706284	0	0	344.2444992	333.2377014	107.0001144	1081.254868	166.3786354	467.6059647	885.9046707	497.4767761	336.3916779	919.2135315	430.9445076	31.79405785	265.3698502	237.4024048	711.2443161	309.0494461	341.414978	567.8811493	90.53637695	250.756752	430.2532043	610.6896324	618.4367447	768.6518784	0	128.3233643	784.9597473	0	0	1161.510761	735.3594971	247.4623947	756.7118683	869.2896042	816.7520027	528.4768829	511.5789528	437.3676529	605.0452881	325.125782	380.839119
n	838.36908	0	0	0	0	0	0	0	0	0	45.58016586	0	0	0	0	0	0	0	0	0	0	0	0	0	0	0	0	0	0	0	0	0	0	0	103.6822891	0	0	0	0	0	0	0	0	0	0	0	0	0	0	0	0	0	0	0	0	0	0	213.4869537	0	0	0	0	0	0	0	0	0	0	68.94913483	126.341423	0	0	0	0	0	0	0	0	0	0	0	0	0	0	0	0	0	0	42.10204697	0	0	0	0	0	0	0	0	0	0	0	0	0	0	0	0	0	0	0	0	0	0	0	0	0	0	0	0	0	0	0	0	0	0	0	132.8740463	0	0	0	0	0	0	0	0	0	0	0	0	0	0	0	0	0	0	0	0	0	0	0	0	0	0	0	0	0	0	0	0	0	0	0	0	0	0	0	0	100.8879776	0	0	0	0	0	0	0	42.3243866	0	0	0	0	0	0	0	0	0	0	0	0	0	0	0	0	0	0	0
n	838.38135	2837.926819	1662.851807	1262.435669	1408.772125	1357.141136	1271.186859	122.2270355	1850.472366	1487.109222	1578.23214	1282.037651	1806.945969	852.8544159	1694.805679	918.6176758	0	565.3198242	962.1582794	815.235939	399.3280029	489.3594818	194.9058685	387.9518776	493.3343811	2511.302742	1314.522308	2353.609085	0	2391.604828	2078.219177	1818.62674	770.8599091	1320.820343	1419.192924	295.8172646	954.7284546	213.5658798	262.6502762	0	0	0	0	0	0	80.14393616	0	0	0	1548.531555	1479.433044	1136.809921	1085.975647	1055.468719	1467.280182	0	0	0	269.611908	0	0	1067.185684	0	0	0	0	0	33.14068604	0	0	0	0	0	1324.565994	46.53878403	1118.967941	224.377182	588.7173309	472.8281555	594.8821754	0	85.14131927	86.67351532	0	0	56.25682831	0	0	71.41283417	68.30673218	0	120.5223007	0	0	55.0425148	0	0	1444.668564	815.0431633	879.554451	1082.491547	1167.156273	1448.068718	988.1277008	358.7774811	0	1943.814751	594.2116852	545.2787628	590.4743958	0	0	779.6599197	74.05525208	0	742.4371033	49.6895752	0	111.7298775	169.0476685	55.26726532	1502.188644	408.470047	291.0716553	255.1984558	0	278.2649765	177.8905258	0	0	0	0	0	231.5641556	0	147.4736328	0	0	0	565.3137894	0	0	123.04245	0	0	914.2107544	1294.584663	1023.29422	1055.531937	1784.772659	1397.368034	974.871521	814.3070679	2040.470291	1437.646606	1233.335251	970.7597198	276.0431709	60.15082169	35.61569595	0	266.8162384	183.0044785	0	0	0	0	0	0	884.826767	1313.706703	1205.17688	1442.735641	1489.721657	1351.070541	1317.991577	436.0320892	1415.002975	1068.474854	639.0228729	949.5368042	392.4678726	0	0	614.4702682	0	92.35569	179.8993073	64.37128448	0	0	0	0
n	838.39484	0	0	0	0	0	0	0	0	0	0	0	0	0	0	0	0	0	0	0	0	0	0	0	0	0	0	0	0	30.47719765	0	0	0	0	0	0	0	0	0	0	0	0	0	0	0	0	0	0	0	0	0	137.5769501	0	0	0	0	0	0	0	0	0	0	0	0	0	0	0	0	0	0	0	61.41912842	0	0	0	0	0	0	0	0	0	0	157.6166229	0	0	0	0	0	0	115.8359985	0	0	243.7893219	0	0	0	0	0	0	0	0	0	0	0	0	0	0	0	0	0	296.4527893	0	0	0	0	0	0	0	0	0	0	0	0	0	0	0	0	0	0	0	0	0	0	0	0	0	0	0	0	0	0	0	0	0	50.08694458	0	0	0	0	0	0	0	0	0	0	0	0	0	0	0	0	0	0	0	0	0	0	0	0	0	0	0	50.42086792	0	0	0	0	0	0	0	0	0	0	0	0	0	0	0	0	0	0	0	0
n	838.39636	0	0	133.9896164	0	0	0	0	110.1465225	0	0	59.79504395	0	0	0	60.93157196	0	0	0	0	0	0	0	0	0	0	0	60.74022293	0	0	66.53809357	0	0	0	0	0	0	0	0	0	0	0	0	0	0	0	0	0	0	0	0	0	32.64546585	0	0	0	0	0	0	0	0	0	0	0	0	0	0	0	0	0	0	349.3842316	0	0	0	0	0	0	0	0	45.16333008	0	0	0	0	0	0	0	0	0	0	0	0	0	0	0	0	0	0	0	0	0	44.38510895	0	0	0	50.88781357	0	0	185.5775604	0	0	0	0	0	0	0	0	0	0	0	0	0	0	0	0	0	0	0	0	0	0	0	0	0	0	0	0	0	0	0	0	0	0	0	0	0	0	0	0	0	48.36745834	0	0	0	0	39.41176605	0	0	0	0	0	0	0	374.0241089	0	0	0	0	0	0	0	0	0	0	0	0	0	121.0119629	0	0	0	0	0	0	0	0	0	0	0	0	0	0
n	838.40515	0	0	0	86.328125	0	0	478.885849	142.1886902	0	40.56648254	0	0	0	207.4609375	0	0	0	0	320.6691437	0	0	0	0	132.5999451	48.4059906	0	0	0	0	0	84.34838104	0	0	0	0	0	0	0	0	0	0	0	0	0	0	0	0	0	100.2830276	0	0	90.44028473	66.46965027	0	0	0	0	0	0	0	0	0	0	175.7517853	0	0	0	199.8829041	0	0	0	0	43.28763962	0	0	0	0	165.937664	0	0	0	0	0	0	0	0	0	0	0	0	0	0	0	0	0	0	0	0	0	0	0	0	65.35692596	0	0	0	0	0	0	0	0	0	0	0	0	0	0	0	0	0	51.24062729	0	0	0	0	0	0	0	0	0	0	0	0	0	0	0	0	0	0	0	0	0	0	0	0	55.06778717	0	0	0	35.50865173	0	0	48.24824142	0	0	0	0	0	0	0	0	0	0	0	0	0	0	0	0	0	0	63.05247498	0	0	0	0	0	49.22616196	0	0	0	0	0	65.16280365	0	0	0	0	0	303.8428955	0	0
n	838.42328	0	0	0	0	0	0	50.00838089	122.626297	367.0882721	101.9163818	227.0544968	0	112.9861755	0	200.4283752	236.7145233	214.9700089	169.8858185	0	0	66.65686798	0	311.62677	0	0	71.73606873	174.022686	0	0	0	0	0	67.62975311	0	0	34.20822525	0	0	0	0	0	0	0	0	0	0	0	0	176.2349968	175.1290436	66.87023926	61.24291611	268.2810097	90.63559723	0	0	0	0	193.3116608	0	117.3723755	0	0	0	0	0	0	0	0	41.07975769	127.401207	0	198.9817543	60.36147308	0	128.1138573	0	0	0	0	0	0	0	66.42538452	0	0	0	0	0	0	0	0	0	0	0	0	76.26210022	253.2112808	58.41878128	283.0542908	0	156.3563538	0	0	0	0	0	67.00617218	0	0	469.297821	0	0	0	0	0	360.7553101	0	0	0	0	0	0	0	0	0	0	0	0	0	0	0	0	0	0	437.1086731	0	0	0	0	160.353714	0	0	0	59.24808884	0	239.4817886	60.45032883	172.9742546	306.2856789	0	0	0	0	0	0	0	0	0	177.3838654	0	0	0	0	0	0	0	0	166.0032921	52.50008392	138.4493713	102.3950348	166.2928772	135.5062103	0	0	29.42612457	0	26.94258308	229.7329483	0	0	0	0	0	0	0	0	0	0	178.9485779	0
n	838.42834	860.2293701	0	321.4542999	231.2612152	453.1414642	500.4828033	0	0	0	0	71.17090607	0	0	0	406.0355606	0	132.7410202	0	0	0	0	267.7002182	0	0	255.5109634	570.2365799	88.52732086	322.8480911	57.02602768	391.980648	857.9527397	589.4305344	549.5177841	594.4845276	999.838829	474.1167336	2580.310989	2774.760864	2657.456528	2110.347336	1402.555145	2290.485367	3304.740326	2043.085815	1647.31852	1807.168373	1783.452179	670.1475525	139.3294563	302.5420837	166.1511688	78.51438141	0	208.5169525	943.7335815	826.044342	669.2293243	1139.368271	1129.489761	695.406601	936.2619553	313.9718094	819.8624802	1717.441299	457.5906754	1657.348022	1819.363777	3021.411537	1693.21534	956.6709671	1678.565399	1686.413254	136.039547	484.9442444	2298.400497	88.79135132	1565.239044	985.3931732	1569.201416	1559.645058	2343.46862	1380.478752	984.1266632	1093.377205	2844.27002	1527.583099	1080.069519	2102.240059	2400.260208	2377.958611	2532.881538	1768.615906	2859.493576	1502.741318	2035.32373	3026.633713	250.8513107	0	584.9653015	0	706.1495667	96.25425339	2148.528976	1282.733059	2196.047607	1269.246567	993.2609177	649.2940178	2385.983543	2546.617615	779.1454391	1827.241348	2351.814758	1396.800934	2841.959976	2812.400787	1797.791016	2317.579102	1936.712868	2405.81852	1338.974159	1721.260834	1069.01683	404.6618004	637.7676697	1070.86837	1949.471886	2633.124611	614.852951	560.1904602	1549.820908	712.7989197	3274.725647	1715.355217	1656.796875	1137.081436	819.5500336	1072.786621	1309.918289	1220.462524	1113.204529	1272.858093	1470.604889	1172.769218	246.5154495	419.8796806	157.7776413	464.6588783	0	0	1634.95256	2245.478241	1800.544556	2757.72377	1685.325478	1451.825562	3092.562065	1347.220673	2065.991882	2177.861786	1964.454567	2081.833595	1188.410217	1384.361053	2094.071823	1493.708786	1854.863892	1815.384232	0	530.8867149	400.3779602	283.3629532	207.8125839	144.1260757	1621.268578	1295.366333	846.496727	975.4916229	1335.762638	226.0277672	3112.215942	1242.259567	2258.136665	4542.174591	2465.115883	1951.985588	3028.828514	1956.129562	1815.704475	2940.967834	1372.874847	1163.681557
n	838.4436	0	0	0	0	0	0	165.5138206	0	0	64.91100311	0	0	63.81798553	0	0	97.83482361	65.83764648	0	0	0	0	0	0	0	0	0	0	0	0	0	0	0	0	0	0	0	0	0	0	0	0	0	0	0	0	0	0	0	0	0	0	0	57.16613007	0	0	0	0	0	605.0731812	0	0	0	0	0	0	0	0	0	0	0	0	0	0	0	0	0	0	0	0	0	0	0	0	0	0	164.1376953	0	0	0	0	0	0	0	0	0	0	0	0	0	0	0	0	0	0	0	0	0	0	0	0	0	0	0	0	0	0	124.6165009	0	0	0	0	0	0	0	206.6121368	0	0	0	0	0	0	0	0	0	0	0	0	0	0	0	0	0	0	0	0	0	0	0	0	0	0	0	0	0	0	0	0	0	0	0	0	0	0	0	0	0	0	0	0	46.50904083	0	52.52994537	0	0	0	42.62081909	0	0	0	0	0	0	0	0	0	0	0	0	0	0	0	0
n	838.44684	0	0	0	0	0	0	0	0	0	0	0	0	0	0	0	106.7895737	0	0	0	0	0	0	0	0	0	0	0	0	0	0	0	0	0	0	0	0	0	0	0	0	0	0	0	0	0	0	0	0	0	0	0	0	0	0	0	0	0	0	0	0	0	0	98.82499695	0	0	0	0	0	0	0	0	0	0	0	104.7378464	0	0	0	77.11262512	0	0	0	0	0	0	0	0	0	0	0	0	0	0	0	0	92.97453308	0	0	0	0	0	0	0	0	0	0	0	0	104.5268173	0	0	0	0	0	0	0	245.3434601	0	0	0	0	0	0	0	0	0	0	0	0	0	0	0	0	0	0	0	0	0	0	0	0	0	0	0	0	0	0	0	0	0	0	0	0	0	95.51161957	0	0	0	0	0	0	0	0	0	0	0	0	0	0	0	0	0	0	0	0	0	0	0	0	0	0	0	0	0	0	0	0	0	0	0	0	0
n	838.46368	0	0	0	0	0	0	91.17476654	168.7432022	0	0	0	0	0	0	0	0	0	0	0	0	0	0	86.25509644	0	0	0	0	0	0	35.87593842	0	0	0	0	0	0	0	0	0	0	0	0	0	0	0	0	0	0	0	0	0	0	0	0	0	0	0	0	0	0	0	0	0	0	0	0	0	94.12400055	0	0	0	0	0	0	0	0	0	0	0	0	0	0	0	0	0	0	0	0	0	0	0	0	0	0	0	0	0	0	0	0	0	0	0	0	0	0	0	0	0	0	0	0	0	0	0	0	0	0	0	0	0	0	222.6674652	0	0	0	0	0	0	0	0	0	0	0	0	0	0	0	0	0	0	0	0	0	0	0	0	0	72.44429016	0	0	0	75.81590271	0	0	0	0	0	0	0	0	0	0	0	0	0	0	0	0	0	0	0	0	0	0	0	0	0	50.50186157	0	0	0	0	0	0	0	0	105.1424713	0	0	0	0
n	838.46692	0	0	0	0	0	0	0	0	0	0	0	0	0	0	0	0	0	0	0	0	0	0	0	0	0	38.93687439	52.69009781	0	0	0	0	0	0	0	0	0	0	0	0	0	0	0	0	0	0	0	79.2759552	0	0	0	0	0	0	0	0	0	0	0	0	0	0	0	0	0	0	184.0093689	0	0	0	0	0	0	0	0	0	0	0	0	0	0	0	0	0	0	0	0	0	0	0	0	0	0	0	0	0	0	0	0	0	0	0	0	0	0	0	0	0	0	0	0	0	0	0	0	0	131.0913391	0	0	0	0	0	0	0	0	0	0	0	0	0	0	97.86112976	60.02742004	0	0	0	0	0	0	88.25621033	0	0	0	116.4255295	0	0	0	0	0	0	0	0	0	188.790802	0	56.42160416	0	0	0	0	0	0	0	0	0	0	0	0	0	0	0	47.35528564	0	0	0	0	0	0	0	0	0	0	0	0	0	0	0	0	0	0	0	0	0
n	838.48492	0	0	0	0	0	0	0	0	0	266.5152016	0	83.3337326	0	0	0	0	0	0	0	297.1729431	0	0	0	169.9658813	0	0	0	0	0	0	87.04682922	0	0	0	0	53.93366623	0	0	0	0	0	0	0	0	0	0	225.3932953	0	0	0	0	0	0	0	0	0	0	0	0	0	0	192.7872162	0	0	0	0	0	0	0	0	0	0	62.29597473	0	0	0	0	0	0	0	0	0	0	0	0	0	0	0	0	0	0	0	0	0	0	0	59.67546082	0	0	0	0	0	0	0	0	0	53.96724701	0	0	0	0	0	94.86790466	0	0	0	0	0	0	0	0	202.178009	0	115.5914459	0	0	0	0	0	0	0	154.3243484	0	0	0	0	0	0	0	0	0	0	0	0	0	58.25795364	0	0	0	0	0	0	0	0	0	0	0	0	0	0	0	0	0	0	113.138176	0	0	159.356842	0	0	0	0	0	0	0	0	0	0	58.64995193	0	0	0	0	0	0	0	0	0	0	0	0	0
n	838.49048	0	0	0	0	0	0	0	0	0	129.9508362	0	0	0	0	0	0	0	0	0	0	0	0	57.65870285	0	0	51.86066818	68.25765991	133.7295074	25.26752663	0	0	0	0	0	38.7352829	0	0	0	0	0	0	0	0	0	0	0	0	0	0	0	0	0	0	0	254.2070923	205.9120598	407.2661552	510.9504929	231.7765656	189.1416779	0	44.71986008	36.64372635	305.5756607	21.64759445	269.3249969	0	0	0	0	189.0400543	0	0	0	0	0	0	0	0	0	0	0	0	0	0	0	0	0	0	0	0	0	0	0	0	0	0	0	0	0	0	0	0	0	190.2294464	0	0	0	0	0	0	0	0	0	0	0	0	0	0	0	0	0	0	0	373.8259888	35.48800659	0	43.70456314	0	0	0	0	0	0	0	62.82103729	0	0	130.8443604	0	0	0	0	0	0	0	0	0	0	0	0	0	0	0	93.22507477	0	0	0	0	0	0	0	0	0	0	0	0	0	0	0	0	0	0	0	0	0	0	0	0	0	0	84.89616394	139.0698853	0	0	0	0	0	0	0	0	0
n	838.50372	0	0	0	0	0	0	206.3716431	0	0	572.9089127	0	185.4475403	190.6080322	133.7977753	0	220.507576	0	236.6921844	279.905365	0	0	0	125.3001099	0	0	0	0	0	0	0	0	0	0	0	0	0	0	0	0	0	0	0	0	0	0	0	0	0	0	0	0	0	0	0	0	0	0	0	0	0	0	315.6100769	0	0	0	0	0	0	0	0	176.8380737	0	0	0	0	0	0	0	0	0	0	0	0	0	0	0	108.1597137	0	0	0	0	0	0	0	0	0	0	0	0	0	0	0	0	0	0	0	0	0	0	0	0	0	120.7507095	0	0	0	0	0	0	0	0	0	0	0	0	0	0	0	0	0	0	88.00615692	0	0	0	0	0	0	0	0	0	0	0	0	0	0	0	0	0	128.5440521	0	0	0	0	0	0	0	0	0	0	0	0	0	0	0	0	0	0	0	0	0	0	57.69586945	0	0	145.9674072	0	0	0	0	0	0	0	0	0	0	0	0	0	0	0	0
n	838.50842	0	0	0	0	0	0	0	0	0	0	0	0	0	0	0	0	0	95.76434326	0	0	0	0	0	0	0	0	0	0	0	0	0	0	0	0	0	0	0	0	0	0	0	0	0	90.28132629	40.29262161	60.9724884	0	0	0	0	0	0	0	0	0	0	0	0	0	0	0	0	307.1809998	0	0	0	0	0	0	0	0	0	0	0	0	0	0	0	0	0	0	171.800705	0	0	0	245.4592133	0	0	0	66.19559479	0	0	0	0	0	0	0	0	0	0	0	0	0	0	0	0	0	0	0	0	0	0	0	0	0	0	0	0	0	0	0	0	0	0	0	0	0	0	0	0	0	81.14324951	0	0	0	0	0	0	0	0	0	0	0	0	0	0	0	0	0	0	0	0	0	0	122.4345627	0	0	0	225.5059662	0	0	0	0	0	0	0	0	0	0	0	0	0	0	0	0	0	0	0	0	0	0	81.46199036	0	0	0	0	0	0	0	0	0	0
n	838.51562	0	0	0	0	0	0	0	134.7294159	148.3654022	195.1814423	0	84.6638031	0	102.6859818	0	95.81742096	171.4535904	0	0	0	64.17845154	0	0	0	0	61.55156708	192.9737167	0	58.31901169	0	0	0	0	77.87393951	0	0	0	0	0	0	0	0	0	0	0	0	0	0	0	122.1608505	0	0	62.29159546	0	0	0	0	0	0	0	67.57981873	0	0	0	0	0	0	0	0	0	111.8123627	0	0	0	0	0	0	0	0	0	0	0	0	43.34235382	0	0	0	0	0	0	0	0	0	0	0	0	44.15970612	0	0	51.84667969	0	0	58.99047852	0	0	0	0	0	0	0	0	0	0	0	74.69382477	0	0	0	0	0	0	0	0	0	0	45.75592804	44.07753754	138.5649261	0	0	0	0	50.63365936	0	0	0	0	0	75.54605103	0	0	57.59548187	0	0	0	87.7130661	0	65.40312958	0	0	0	0	84.57299805	0	69.36470032	151.1482086	0	84.78478241	0	0	0	0	0	255.6710968	0	0	0	0	0	156.8096962	0	0	76.10093689	0	102.2960739	0	54.33757782	0	0	0	0	0	55.16082001	0	0	47.60883331	0	0	0	0	0	0
n	838.52545	0	0	73.32185364	0	96.83310699	0	0	0	0	0	0	0	0	0	0	0	0	0	0	0	0	0	0	0	0	0	0	0	0	0	0	0	0	0	0	46.85643005	0	0	0	0	0	0	0	0	0	0	0	0	0	0	0	0	0	0	0	0	0	0	0	0	0	0	0	0	0	0	0	0	0	31.08607292	0	0	0	0	84.30088043	0	0	49.39178085	0	0	0	42.17469406	0	0	0	0	0	38.88955688	0	0	0	0	0	0	0	0	0	0	0	0	87.20561218	40.16803741	0	0	0	0	0	0	0	170.7510986	0	0	0	0	0	354.0480347	0	0	0	0	0	61.43094254	45.31995392	0	0	0	0	0	0	0	0	0	254.7180176	0	0	0	0	0	0	0	0	99.05915451	0	0	0	0	0	0	0	0	0	66.77346802	0	84.96092224	86.02037811	0	0	97.10112762	0	0	0	0	0	151.8704681	0	0	0	0	0	0	0	0	0	0	0	31.97728729	76.59938049	0	0	84.71222687	0	78.16041565	0	106.8234825	0	0	0	0	0	0	0	0
n	838.54016	0	0	0	0	81.04132843	0	0	0	112.5212479	0	0	0	0	0	0	0	118.9536743	0	0	0	51.42398834	0	53.13166809	0	0	0	81.59029388	0	0	0	55.51568985	0	0	0	0	0	0	0	0	0	0	0	0	0	0	0	0	0	0	0	0	145.9056969	0	62.90010452	0	0	0	0	0	0	0	0	0	0	0	0	0	0	0	0	0	0	67.49297333	0	0	67.16556549	0	52.53992462	0	0	0	0	0	44.08403397	108.9674149	0	105.1495361	0	0	0	0	0	0	0	0	0	0	0	193.7019424	0	0	58.72063446	70.50326538	0	0	60.59651184	0	74.23188782	66.83336639	0	0	0	0	0	0	0	0	0	0	87.20259094	0	0	0	0	0	0	0	46.33273697	0	0	0	0	112.1517715	0	0	0	0	0	78.38857269	0	0	0	0	0	83.83675385	0	109.3187408	0	0	216.2318497	0	108.0530739	0	0	0	46.64632034	0	0	33.59341431	0	0	0	0	0	0	40.80291748	0	552.3998413	70.06680298	0	0	60.36465073	66.7880249	0	98.28150177	0	0	0	0	0	62.57954788	63.63513565	0	0	0	66.06643677	139.1163025	0	0	0	0	0
n	838.54834	0	0	78.98471832	240.5951538	0	0	0	0	76.53657532	0	0	0	0	0	0	0	0	0	0	0	0	0	0	0	51.84881973	57.42500687	92.12496948	0	0	93.74103546	388.9762878	248.3529663	454.4944382	759.606926	80.33653259	156.2996979	151.420845	219.8126869	53.50378036	0	0	235.7767563	0	0	0	0	0	0	181.8694153	399.9343109	203.9617157	170.6175041	175.5202255	84.67089081	0	0	0	0	0	0	772.0664597	0	0	0	0	0	43.61310959	0	40.36816025	0	0	35.39814758	68.74619293	46.90926743	190.7268219	0	109.8320541	316.2318039	215.6015091	0	0	51.22307587	0	64.20314789	62.0696106	0	34.93105698	217.8590584	121.4240417	0	113.9904709	0	0	0	173.8909607	0	155.7519379	122.4521217	53.66508484	106.5043182	264.823555	140.6052017	290.1512527	144.2627335	0	369.5573883	358.9407959	333.9981194	218.4368591	0	0	319.0688934	0	129.8136101	423.5668221	148.6348038	0	0	192.9333954	85.85633087	64.78001404	79.69650269	60.8921051	0	0	55.60440063	162.908989	90.00032043	0	0	0	0	102.7919464	0	95.13074493	0	0	0	295.6166	0	0	236.7518272	0	0	210.7154388	101.8899078	122.7259293	276.2132072	335.7175293	0	329.5009995	133.759201	515.4747772	51.41561127	403.1997604	256.1289597	0	170.5810394	55.47422791	0	127.8380356	161.5490723	0	0	0	136.641983	0	0	112.0988922	98.24263	162.5335617	156.9451447	275.4606934	133.648819	64.95246124	193.8286057	367.148777	296.9030228	217.8805084	106.4680328	206.2534714	0	0	293.3192329	0	52.10622406	210.9295349	0	0	109.1407394	0	0
n	838.56354	0	0	0	0	0	0	29.97937584	0	0	0	67.86232758	0	0	0	0	0	0	0	0	0	0	0	0	0	0	99.22464752	0	0	27.3255291	0	0	0	72.77224731	0	0	0	0	0	0	0	0	0	0	0	0	0	0	0	0	0	0	0	0	0	0	0	0	0	0	0	0	0	0	0	0	0	0	0	0	0	0	0	0	0	0	0	0	0	0	0	0	0	0	0	0	0	0	0	0	0	0	0	0	36.48466492	0	119.098732	0	0	0	0	0	34.96993637	0	0	0	0	0	0	0	0	0	0	0	0	0	0	0	0	89.96770477	0	0	0	0	0	0	98.46832275	0	0	0	0	0	0	0	0	0	0	0	0	78.54654694	0	0	0	0	0	52.80215836	0	0	0	0	0	0	0	0	0	0	0	0	0	0	0	0	0	0	0	0	38.27609634	0	0	0	0	0	0	0	0	0	0	0	0	0	0	0	37.6777916	0	0	76.82344818	0	0	0	94.06393433	51.30908203	0	125.6629486
n	838.57428	0	0	69.31111145	0	0	0	0	0	0	0	63.39213562	0	36.2280426	0	149.1604004	0	0	0	0	0	0	0	0	0	0	0	0	0	0	0	0	0	0	0	0	0	0	0	0	0	0	0	0	0	0	0	0	0	0	0	0	0	0	0	0	0	0	0	0	0	0	0	0	0	0	0	0	0	0	0	0	0	0	0	0	0	0	0	0	0	0	0	0	0	0	0	0	0	0	0	0	0	0	0	0	0	0	0	0	0	0	0	0	0	0	0	0	0	0	0	0	0	0	0	0	0	0	0	0	0	0	0	0	0	0	0	0	0	0	0	0	65.95912933	0	0	0	0	0	0	0	0	0	0	0	0	0	0	0	0	0	0	0	0	0	0	0	0	0	0	0	0	0	0	0	0	0	0	0	0	0	0	0	0	44.86989212	0	0	0	0	0	0	0	0	0	0	0	0	0	0	0	0	0	0	0
n	838.5838	0	0	0	0	0	0	0	0	0	0	71.91912842	0	0	0	0	0	0	0	0	0	0	0	0	0	0	0	0	688.5841408	0	0	0	0	0	0	210.5362473	75.78919983	551.2032928	463.317337	1918.570465	549.4072876	0	505.5557251	1240.526062	1005.618134	165.3252563	1648.636246	338.2591248	1129.054443	0	0	0	0	80.51222992	0	4101.932892	2487.09024	1716.795944	945.7703552	1113.232376	2330.203369	0	4259.968323	4075.013763	3008.461731	3239.726257	1861.918152	1999.039032	0	3414.755898	581.5661392	1143.158813	0	76.48007202	0	0	0	0	0	172.4208221	422.7711334	0	0	337.480896	222.0894394	1006.056931	298.1074829	110.1506042	109.2680206	0	98.64819336	0	0	373.5316162	683.2407837	0	2017.947144	0	0	95.30983734	0	0	0	609.9006653	733.9676819	3211.163086	0	0	117.5287323	0	1709.573456	1532.824188	283.8761292	196.8186035	816.2456512	0	0	2226.955536	148.9883728	0	403.7134476	0	0	0	0	561.6181641	0	99.26457214	924.9113159	61.57988739	708.3989258	797.3943481	44.84436035	960.4935913	740.0224915	0	17934.87573	9305.281616	0	0	480.4423981	0	0	2974.733093	0	0	0	46.93522644	0	0	0	88.86312103	303.2067337	0	149.7863464	0	0	633.0165253	0	667.4494019	1621.090454	447.9040527	439.4994888	3761.729919	0	737.053894	0	1445.899078	0	0	0	0	0	0	0	191.2100296	149.082592	46.72460175	0	232.5258827	83.33508301	680.1030083	167.516098	239.3387756	0	0	139.8648224	540.3027344	120.2339859	236.1079102	0	1196.827637	0
n	838.58514	0	0	0	0	0	0	0	0	0	0	0	0	81.0943985	0	0	0	0	0	0	0	0	0	0	0	0	0	0	92.85273743	0	0	0	0	0	35.17533875	0	0	293.577652	203.8820953	42.05099487	608.163353	1165.365295	715.2198944	620.6796112	294.7417831	245.4090195	332.5325661	1250.226501	2242.33403	0	0	0	0	0	0	629.4224243	87.13945007	79.53482819	1022.80278	1351.758133	108.8599205	62.653759	315.9670029	208.0121956	935.0061646	129.4848652	999.2035294	265.9785194	1500.315796	166.6157837	116.922966	776.3889389	2070.319675	0	0	0	0	0	0	208.4219475	281.7960052	817.9629974	529.1361084	944.301239	217.0575027	191.4891014	2125.977966	88.44863892	350.4408417	643.2508392	501.9063797	1505.546478	1386.397995	1817.994141	283.5941925	673.0795097	133.5488625	0	0	0	24.58545685	0	0	61.09981537	0	0	244.1026382	312.2181168	74.17900848	305.2387543	511.4054871	0	668.8347244	615.3689194	151.5571594	117.69767	633.1178741	150.3451958	291.1776733	125.3263397	192.8927307	51.55070114	0	233.5528946	0	301.0574646	0	412.2602692	220.3726044	861.3601379	203.5351982	401.0426941	278.2723083	192.4823494	408.1300354	340.0448189	5432.347778	1840.538757	1851.054317	109.6507301	221.2556763	1292.70433	90.94148254	130.7854614	585.4132576	0	0	0	0	0	0	79.18817139	0	234.2015839	0	253.5716019	0	801.2161102	1620.56765	198.2993317	677.850296	763.4885101	327.9695663	180.6298599	557.8390656	1557.465881	1458.015823	283.6496582	1567.092865	0	0	76.37927246	0	0	0	190.8742828	127.0396118	106.5695992	46.18445206	0	0	167.8089142	329.6921158	672.0774841	1296.758987	1298.789703	249.1541138	742.8968887	796.7876663	387.2406235	836.5843964	225.2795868	816.9154015
n	838.6001	0	0	0	0	0	0	0	0	0	0	0	0	177.9754333	0	0	0	0	0	0	0	0	0	0	0	0	206.369339	0	0	0	0	0	0	0	0	0	0	112.3402557	0	0	0	0	0	0	0	0	0	0	0	0	0	0	38.91135788	0	0	0	0	0	0	0	0	0	0	0	0	0	0	0	0	0	0	0	0	0	0	0	0	0	0	0	0	0	0	0	0	0	0	0	0	69.05233765	0	0	0	0	0	0	0	0	0	0	0	0	0	0	0	0	0	0	0	0	0	0	0	0	0	0	0	0	0	0	0	0	0	0	0	0	0	0	0	0	0	0	0	0	0	0	0	0	0	0	0	0	0	0	0	0	0	0	0	0	0	0	0	0	0	0	0	0	0	0	0	0	0	0	0	0	198.3747101	127.4302139	0	0	0	0	0	0	0	0	0	0	0	0	0	0	0	0	0	0	0	0	34.36088181	0	0	0	0
n	838.6134	0	0	0	0	0	0	0	0	0	0	0	0	39.04904175	0	0	0	0	0	0	0	0	0	0	0	0	0	0	0	0	0	0	0	0	0	0	0	0	0	0	0	0	0	0	0	0	0	0	0	0	0	0	0	0	0	0	0	0	0	0	0	0	173.9613342	0	0	0	0	0	0	0	0	0	0	0	0	0	0	0	0	0	0	0	0	0	0	0	0	0	0	0	0	0	0	0	0	0	0	0	0	0	0	60.16318512	0	0	0	0	0	41.69343948	0	0	0	0	0	0	0	0	0	0	0	0	0	0	0	0	0	0	0	0	0	0	0	0	0	0	0	0	0	0	0	0	0	0	0	0	0	0	0	0	0	0	0	0	0	64.76181793	0	0	0	0	0	0	0	0	0	0	0	0	0	0	0	0	0	0	0	0	0	0	0	0	0	0	0	0	0	0	0	0	0	127.2696533	0	0	0	357.0073547	0
n	838.61963	0	0	0	0	0	0	0	0	0	0	0	0	0	0	148.2791138	0	0	0	0	0	0	0	0	0	0	0	0	0	0	0	48.83224869	0	0	0	0	0	0	0	0	0	0	0	0	0	0	0	0	0	0	0	0	0	0	0	0	0	0	0	410.5982056	0	0	141.7435913	0	0	0	184.3225403	0	0	0	0	0	0	0	0	0	0	0	96.58227539	0	0	0	0	0	0	0	0	0	0	0	0	0	0	0	0	0	0	0	0	0	0	0	0	0	0	0	0	0	0	0	0	0	0	0	0	0	175.9876404	0	0	0	0	0	0	0	0	0	0	0	0	0	0	0	0	0	0	0	0	0	0	0	0	0	108.9825516	0	0	0	0	0	0	30.31687927	0	0	0	0	0	0	0	0	0	0	0	0	46.68425369	0	0	0	0	0	0	0	0	0	0	0	0	0	0	0	0	0	0	0	0	0	0	0	0	0	0	0	0	0	0
n	838.63293	0	0	0	0	0	0	0	0	0	0	0	0	0	0	117.1672668	0	0	0	0	0	0	0	0	0	0	0	0	0	0	0	0	0	0	0	0	78.35032654	0	0	0	0	47.20923615	0	0	218.4259644	0	0	0	0	0	0	0	0	0	0	0	0	0	0	0	0	0	0	0	0	0	0	0	0	0	0	0	0	0	0	0	0	0	0	0	0	0	0	0	0	0	0	0	0	0	0	0	0	0	0	161.4669495	0	0	0	0	0	0	0	0	0	0	0	0	0	0	0	0	0	0	0	0	180.5813751	0	0	0	167.8170471	0	0	0	0	0	0	0	0	0	0	0	0	52.30469513	0	0	0	0	0	0	0	0	0	0	0	0	0	0	64.6908493	0	0	0	0	0	0	0	0	0	0	0	0	0	35.50111389	0	0	0	53.29072189	0	0	44.89905167	0	0	0	0	0	0	0	0	0	0	0	0	0	0	0	0	56.7663002	0	0	0	0	0	0
n	838.64087	0	0	0	0	0	0	0	0	0	0	0	0	0	0	0	0	0	0	0	0	0	0	0	0	0	0	0	0	0	0	0	0	0	0	0	0	0	0	0	0	0	0	0	34.45780563	0	0	0	0	0	0	57.0135994	0	0	0	0	0	0	0	0	0	0	0	0	0	0	0	0	0	0	0	0	0	0	0	0	0	0	0	62.21723557	0	0	126.6135101	164.134552	0	0	0	0	61.90161896	0	0	0	0	0	0	0	0	0	64.30114746	0	0	0	0	0	0	0	0	0	0	0	0	0	0	0	0	0	0	0	0	0	0	0	0	0	0	0	0	0	0	0	0	0	0	0	0	0	290.641571	0	0	50.42398453	0	0	0	0	0	0	0	0	0	0	0	0	0	0	0	0	0	0	0	0	0	0	0	0	0	0	68.46755219	0	126.6636658	0	0	0	0	0	0	0	0	0	0	0	0	0	0	0	0	0	0	0	0	0	0	0	176.5080414
n	838.64996	0	0	0	0	0	0	0	0	0	0	0	0	0	0	0	0	0	0	0	0	0	0	0	0	0	0	0	0	0	0	0	0	0	0	0	0	0	0	0	0	0	0	0	0	0	0	0	0	0	0	0	0	0	40.87925339	0	0	0	0	0	0	0	148.3084564	0	0	0	0	0	0	0	0	0	0	0	0	0	0	60.84495163	0	0	0	0	0	0	0	0	416.2195435	0	0	0	0	0	0	0	0	0	0	0	0	56.67679214	0	0	0	0	0	0	0	0	0	0	0	0	0	0	0	0	215.3554535	0	0	0	0	0	0	0	0	0	102.3836899	0	0	0	0	0	0	0	0	0	0	0	0	0	0	0	109.7667847	0	0	0	0	0	0	0	0	0	0	0	0	0	0	0	0	0	0	0	0	0	0	0	0	0	0	0	0	0	0	0	0	0	0	0	0	0	0	0	0	0	0	0	0	0	0	0	0	0	0
n	838.65631	0	0	0	0	0	0	0	0	0	0	0	0	0	0	100.7491074	0	48.78228378	0	0	0	0	0	0	0	0	0	0	0	0	0	0	0	0	0	0	0	0	300.5800781	0	0	0	0	0	0	0	0	0	0	0	0	0	0	0	0	0	0	0	0	0	0	0	0	0	0	0	0	0	0	226.5392303	0	0	0	0	0	0	0	0	0	42.96214676	0	0	0	0	0	0	0	0	0	71.71927643	0	0	0	0	0	0	0	0	0	0	0	0	0	0	0	191.416153	52.9805603	53.96444702	0	0	0	0	0	0	0	0	0	0	71.94675446	0	46.24020386	66.64205933	0	0	0	0	0	0	0	0	0	0	0	0	0	0	0	0	0	0	0	0	0	0	0	0	0	0	0	0	0	0	0	0	0	0	0	0	256.5516357	0	0	0	0	0	0	0	0	0	0	0	0	0	0	0	0	0	0	0	43.87659073	0	0	0	0	0	0	0	0	0	0	0	0	0	0
n	838.67163	0	0	0	0	0	0	0	0	0	0	0	0	0	0	0	0	0	0	0	0	0	0	0	0	0	0	0	50.19612885	0	0	0	0	0	0	0	0	0	0	0	0	0	0	0	0	0	0	0	0	0	0	0	0	0	0	0	0	0	0	0	0	0	0	0	0	0	0	0	0	0	0	31.39430428	0	0	0	64.12129974	0	0	0	0	0	45.75236511	0	0	0	0	0	0	0	0	0	0	0	0	39.24407196	0	0	0	29.96466064	0	0	0	0	0	0	0	0	0	0	0	0	416.030304	0	0	0	0	0	0	0	0	0	0	185.4352264	0	0	0	0	0	0	0	0	0	0	0	0	0	0	0	146.8327179	0	0	0	0	0	0	0	0	0	0	0	0	0	0	0	0	0	0	0	0	0	0	0	0	0	0	0	42.78411484	0	0	0	0	0	0	0	0	0	0	0	0	0	0	0	31.57685661	0	0	33.70565414	0	0	79.90000153	0	0	0	0
n	838.68146	0	0	0	0	77.40560913	0	0	0	0	0	0	0	0	0	0	0	0	0	0	94.29171753	0	0	0	0	0	0	0	0	0	0	0	0	0	0	0	0	0	0	0	0	0	0	56.50585938	57.23604202	83.05200195	0	33.86448288	0	0	0	0	0	0	0	0	0	0	0	0	0	0	0	24.8616581	45.98612213	0	0	0	0	54.17953873	0	99.10833359	57.74144363	0	0	0	0	0	0	0	0	0	0	0	0	0	0	35.45809937	0	0	0	125.5077438	46.25565338	0	0	0	0	0	0	0	0	0	0	0	40.3589592	0	49.33860016	0	41.60667419	0	0	0	0	56.45854568	0	0	0	53.15212631	0	105.0602112	62.6557579	0	0	116.8196487	0	0	0	0	0	0	0	0	98.9210434	0	0	0	0	0	0	0	0	0	0	0	0	0	0	0	0	0	0	0	0	0	0	0	0	0	0	87.82288361	56.3535881	0	0	0	0	0	40.43897247	0	0	0	0	0	0	0	0	0	51.97198486	0	0	0	0	0	0	0	0	0	0	0	0	40.02854538	0	44.26311493	0
n	838.68622	177.2053375	0	0	0	0	0	0	49.72229767	0	0	0	0	0	0	0	0	0	0	0	0	0	0	0	0	0	0	0	0	0	0	0	0	40.86771774	0	0	0	0	0	0	64.2006073	0	202.6292343	0	37.1686058	103.0504951	85.60065842	47.68914795	0	0	0	0	0	0	0	0	0	0	74.3843956	48.52383804	0	0	0	42.6439209	0	0	44.52144241	0	0	0	83.66075134	0	51.84317017	0	48.96936417	0	0	0	98.67827225	50.90634918	33.92052078	106.2061996	0	0	0	0	0	0	0	0	39.79500961	110.5604401	0	0	0	51.55109024	73.04000854	0	0	0	0	0	0	0	79.84781647	0	0	66.14146423	0	0	434.0074539	0	0	0	77.52645874	0	106.499939	45.33623505	0	70.43673706	75.66590881	175.628418	0	0	31.64705849	40.13091278	0	0	64.6753006	109.939497	48.62343597	0	71.64450836	0	0	0	0	0	39.5508461	0	92.40198517	82.28592682	0	98.0594368	0	0	0	0	0	0	0	64.86838531	0	0	0	0	0	58.32361603	0	82.57837677	0	49.46564865	66.54204559	39.35681534	0	37.54999542	0	45.31221771	0	0	0	0	0	37.03697586	0	0	36.79702759	0	0	0	0	60.45578003	0	0	0	59.00442886	111.7173386	0	45.36436462	37.92401505	0	53.7228508	37.44885635
n	838.70123	0	0	0	0	0	0	0	0	0	0	0	0	0	0	0	0	0	0	178.082489	0	0	0	0	0	58.56024551	0	0	0	0	0	0	0	0	0	0	0	0	0	45.17318726	0	0	0	0	0	0	0	29.30183792	0	0	114.5137405	0	0	0	0	0	0	0	0	0	0	0	0	0	0	0	0	0	0	0	0	70.72579193	39.81816101	0	0	74.61623383	0	0	0	0	0	0	0	0	0	0	59.24110413	0	0	0	0	0	0	0	0	0	141.6832581	0	0	0	0	0	0	0	0	0	0	0	89.76998138	0	0	31.72525978	0	0	0	0	0	0	0	0	0	0	0	0	0	0	0	0	0	0	0	0	0	0	0	0	0	0	0	0	0	0	47.1743927	0	0	0	0	0	0	0	0	49.3380127	0	57.61139679	102.6084595	0	0	0	34.40535736	0	0	0	0	481.2474976	81.77287292	35.50235367	0	0	0	0	0	0	0	0	0	0	0	0	0	0	0	0	46.3665657	0	0	0	0	62.08137894	0	0	0	0	29.11229897
n	838.71387	0	0	0	0	0	0	0	0	0	0	0	0	0	0	76.22975159	0	0	0	96.40177917	0	0	0	45.01309586	0	0	0	0	0	0	0	0	0	0	0	0	0	0	51.39030838	52.44394684	0	0	0	0	0	0	0	0	0	0	0	0	0	0	0	0	0	0	0	0	0	0	0	0	0	0	0	0	0	0	0	41.85634232	0	60.47794724	0	0	49.5450592	69.6843338	0	0	0	0	0	0	0	60.69396973	0	47.64463043	0	39.97907639	0	0	0	0	51.64165878	0	0	0	0	0	0	0	0	122.3653641	59.70275116	0	0	0	80.4550705	0	0	0	0	51.89825821	49.80041122	0	45.57223892	0	0	0	46.48802948	0	0	0	0	0	0	68.75811005	58.77268982	0	0	0	0	166.8520508	0	0	0	0	0	0	0	0	82.21876144	0	87.54772186	0	0	0	0	0	0	0	0	0	0	0	0	100.9766922	27.72549438	103.776638	0	0	0	0	0	0	0	0	0	0	0	0	0	0	0	0	104.3311653	0	0	0	0	0	0	57.05500793	0	0	0	0	0	197.3245811	0	0	0
n	838.72241	0	0	0	0	0	0	0	0	0	0	0	0	0	0	0	0	0	0	0	0	0	0	0	0	0	87.68332672	0	0	0	0	0	0	0	0	20.34282303	0	0	0	0	0	31.46880341	0	0	0	0	0	0	0	43.61072159	0	0	0	0	0	0	0	0	0	0	0	0	0	0	0	0	0	0	0	53.85461426	0	44.7192421	0	0	0	0	0	109.3124313	0	0	0	161.4658966	0	0	0	68.40274048	0	0	0	0	79.60569	0	60.41079712	0	0	0	0	0	30.5928669	0	0	0	0	0	0	0	0	0	0	0	0	69.33816528	0	0	274.4416008	0	148.0861206	0	112.1549911	0	0	0	125.6986771	0	0	0	0	0	0	0	26.77721024	0	0	0	0	0	0	0	0	0	0	0	0	34.69646072	0	0	0	0	0	0	0	0	0	0	0	0	111.812088	0	0	0	0	0	0	0	0	0	0	217.9727364	0	0	0	0	0	0	0	0	0	124.211525	0	54.45654297	0	59.54995728	0	0	0	0	68.2437439	42.5151062	0	0	0	0	0
n	838.73151	0	0	0	0	0	0	0	0	0	0	0	0	0	0	0	0	0	0	0	0	0	0	42.3764267	0	0	0	0	0	0	0	0	0	0	0	0	0	0	0	0	0	0	0	0	0	0	0	0	0	0	0	0	0	0	0	0	0	0	0	0	0	0	0	0	0	0	0	0	0	0	0	0	0	0	0	0	0	0	0	0	0	0	0	0	0	0	0	0	0	0	0	115.8587494	0	0	0	0	0	0	0	0	0	0	0	0	0	0	0	0	0	0	0	0	0	0	0	0	0	0	0	0	0	0	0	0	243.9012222	111.9023666	0	0	0	0	0	0	0	0	0	0	0	0	0	0	32.83679581	0	0	0	34.72341156	0	57.11969757	0	0	28.98251915	0	0	0	0	0	0	115.156723	0	0	0	0	0	65.92236328	0	30.57566071	0	0	316.0289307	0	0	0	0	0	0	0	0	0	0	0	0	0	0	0	0	0	0	0	0	0	0	0	0	0
n	838.73706	0	0	0	0	0	0	0	0	112.1739807	0	0	0	0	0	0	0	0	96.68325806	89.41422272	0	67.38129425	0	0	0	0	0	0	42.90068436	0	0	0	0	0	45.06865311	0	0	0	0	0	0	0	0	0	0	0	0	0	0	0	0	0	0	0	0	0	0	0	0	0	0	0	0	0	0	0	0	65.70018005	0	0	0	0	0	0	0	0	0	0	0	0	0	0	0	0	42.83395386	0	0	0	0	0	0	154.2681122	0	0	0	0	0	0	0	0	0	0	0	0	0	0	0	0	0	0	0	0	0	0	0	0	0	0	0	0	0	0	0	0	0	0	0	0	0	0	0	0	0	0	0	0	0	228.5069427	0	0	0	0	0	0	44.79668045	0	53.0066185	0	0	0	0	0	0	0	0	0	0	43.86479187	0	0	0	0	0	169.1863861	0	0	0	104.8897247	0	0	0	0	0	0	0	0	0	0	0	90.42921448	0	0	0	0	0	220.4437332	0	0	0	48.23883057	0	0	0
n	838.75055	0	0	0	0	0	0	0	0	0	0	0	0	0	0	0	0	0	0	0	0	0	0	0	0	0	0	0	0	0	0	0	0	0	0	0	0	0	44.02727127	63.69454193	0	223.4041023	0	0	0	50.47682953	117.7742882	90.1468277	0	0	63.84198761	0	0	0	0	65.69429016	43.50232315	66.51515198	50.2836113	45.35558319	119.7331848	32.95791245	0	32.83736038	97.07445908	0	113.7776756	160.4359169	99.97425079	45.98444366	52.96773148	109.2401886	195.5112839	0	0	0	0	253.7233734	0	74.50404358	0	54.0931778	0	67.75864792	0	0	0	39.47533798	60.01305771	76.39081573	0	0	89.81588745	83.37981796	30.85470963	0	0	0	56.35585022	0	0	0	0	0	0	0	59.20794678	36.19843674	0	56.02548218	0	37.58157349	0	61.28504944	88.46822357	0	0	64.26150513	42.79584503	0	0	0	0	0	0	38.95286179	47.03400421	0	0	44.4636879	21.64513779	0	0	0	105.8892326	0	0	0	79.02945709	0	0	63.2103653	39.63321304	0	0	0	0	0	0	0	0	0	0	0	76.31232452	0	0	0	76.54745865	0	65.72779846	0	44.6014595	181.9218597	89.89730072	63.89441299	39.58989716	106.5860443	0	0	0	0	0	0	0	0	0	0	0	0	0	0	80.57492065	0	0	153.4758987	0	0	76.88873291	55.54452515	0	129.7745743	73.12290955
n	838.75598	0	0	59.50622559	0	0	0	0	0	146.8323517	0	0	0	0	0	0	0	0	0	0	0	92.73477173	0	39.98190308	0	0	0	0	0	0	0	0	0	0	0	0	0	0	0	0	0	0	0	0	0	0	0	0	0	0	0	30.88360786	0	0	0	44.29451752	0	0	0	373.2074585	0	0	0	0	0	0	0	0	0	31.939291	0	0	0	0	0	0	0	0	0	72.14535522	0	0	0	0	0	0	0	0	119.8687286	42.17672348	0	95.51451874	123.0710526	0	0	0	173.6616821	0	0	114.2461472	0	0	0	0	0	0	0	0	0	0	295.7858582	37.53639984	0	0	114.7408295	0	0	261.2342224	0	0	0	78.1819458	0	0	0	0	0	0	0	0	0	0	0	0	0	0	0	0	0	0	75.97031403	0	0	0	0	0	0	0	0	0	0	0	0	0	0	0	0	0	0	0	0	0	0	0	0	0	0	103.0003891	0	0	0	0	0	0	0	0	0	0	32.62095261	27.59325981	0	0	0	0	0	0	0	0	66.97616577	0	0	0	0
n	838.77289	0	0	0	0	0	0	0	0	0	0	0	0	0	0	0	0	0	0	0	0	0	0	0	0	0	0	0	0	0	0	0	0	0	0	0	0	0	38.14165497	0	0	0	0	0	0	0	0	0	0	0	0	0	0	0	0	0	0	0	0	0	0	0	0	0	0	0	28.84445381	0	0	0	0	0	0	0	0	0	0	0	0	0	0	64.24539185	0	0	0	0	0	0	0	0	0	68.94768524	0	0	0	0	0	0	0	0	0	0	0	0	0	0	0	0	0	0	0	0	0	0	0	0	0	0	0	0	0	0	0	0	99.89674377	0	0	0	0	0	0	0	0	0	0	0	0	0	0	0	0	0	0	146.9932709	0	0	0	0	0	0	0	0	0	0	55.71059799	0	0	0	0	0	0	0	0	0	0	0	116.4434433	0	149.5635834	0	0	0	0	0	0	0	0	0	0	0	0	0	0	0	0	0	0	0	0	0	0	0	0
n	838.77808	0	0	0	0	0	0	0	0	0	0	0	0	0	0	0	0	0	0	0	0	0	0	0	0	0	0	0	0	0	0	0	0	0	0	0	0	0	0	0	0	0	0	0	0	0	0	0	0	0	0	0	0	0	0	0	0	0	0	0	0	0	0	188.3148956	245.6596222	0	0	0	0	0	0	0	0	0	0	57.54855728	61.76314545	0	0	0	0	0	0	0	0	0	0	0	0	0	0	102.6537094	48.33601761	0	0	0	0	0	0	167.7468262	0	0	0	0	0	0	0	0	0	0	0	0	0	0	33.17993164	0	0	0	0	0	0	0	0	0	0	0	0	0	0	0	0	0	0	0	0	0	0	0	0	0	0	0	0	0	0	0	0	0	0	0	0	0	0	0	0	0	0	0	0	83.34303284	0	0	0	0	0	0	0	0	0	0	0	0	0	0	0	0	0	0	0	0	0	0	0	0	0	0	0	0	0	0	0	0	0
n	838.78857	0	0	0	0	0	0	193.4028473	0	0	44.13119507	0	0	0	0	0	0	0	0	0	0	0	0	32.49739075	0	0	0	0	0	0	0	0	0	0	0	0	54.40569305	0	0	0	0	0	0	0	0	0	0	0	0	0	0	0	0	0	0	0	0	0	31.31246567	0	0	0	0	0	0	0	0	0	0	0	0	0	36.52349854	0	0	0	0	0	127.3773346	0	0	0	0	0	0	0	0	121.1316757	0	28.99754333	0	0	228.7963867	0	0	0	0	0	0	0	0	0	0	0	0	0	0	0	0	0	0	0	0	0	0	0	0	0	0	0	0	0	0	0	0	0	0	0	0	0	0	0	0	0	0	0	0	0	0	0	0	0	0	0	0	0	0	0	0	0	0	0	0	0	0	0	0	0	0	0	0	0	0	0	0	0	0	0	0	0	0	0	0	0	0	0	0	0	0	0	0	0	39.76932526	0	0	0	0	0	0	0	0	0	0
n	838.80389	0	0	0	0	0	0	0	0	0	0	0	0	0	0	0	0	0	0	0	0	0	0	0	0	0	0	0	0	0	40.84025574	0	0	0	0	0	0	0	0	0	0	0	0	0	84.44080353	0	0	0	0	0	0	0	0	0	0	0	0	0	0	0	0	0	0	0	40.55638885	0	0	34.85209274	0	0	0	0	0	54.10646439	0	0	0	0	0	0	0	0	0	0	0	0	0	0	106.8416595	0	0	0	0	0	0	0	0	0	0	0	0	0	0	0	0	0	0	0	0	374.2921448	0	0	0	0	0	0	0	39.53504181	0	0	0	0	0	0	0	0	0	0	0	0	0	0	0	0	0	0	0	0	0	0	0	0	0	0	0	0	0	0	0	0	0	0	0	0	0	0	0	0	0	0	0	0	0	0	0	0	0	0	0	0	0	0	0	0	0	0	0	0	0	0	0	0	0	0	0	0	0	0	0	35.96913528	0	0	0
n	838.81012	0	0	0	0	0	0	0	0	0	0	0	0	55.24736404	0	0	0	0	68.36199188	0	0	75.99765778	0	0	0	0	0	0	0	0	0	0	0	0	0	0	0	142.3231964	0	0	0	0	0	0	0	0	90.84558105	0	0	0	0	0	0	0	0	0	0	0	0	0	0	0	0	0	0	0	0	0	0	0	0	0	0	0	0	0	0	0	0	0	0	0	0	0	0	0	0	0	0	0	0	0	0	0	0	0	0	0	0	0	0	0	0	0	0	0	0	0	0	0	201.6327515	0	0	0	0	0	0	0	0	0	0	0	165.549469	0	0	0	0	0	0	0	0	0	0	0	0	0	0	0	0	0	0	0	0	0	0	0	0	0	0	0	0	0	0	0	0	0	0	0	0	0	0	0	0	0	0	0	0	0	0	0	0	0	0	0	0	0	0	0	0	0	0	0	0	0	0	0	0	0	0	0	0	0	0
n	838.81799	0	0	0	0	0	0	0	0	0	0	0	0	0	0	0	0	0	0	0	0	0	0	0	0	0	0	0	0	0	58.75616074	0	0	0	0	0	0	0	0	0	0	0	0	0	0	0	89.7875061	0	0	0	0	0	0	0	0	0	0	192.6601868	0	244.8459473	0	0	0	0	0	0	0	0	0	0	0	0	0	0	93.48792267	0	0	0	0	0	0	0	0	0	0	0	0	0	0	0	0	0	0	0	0	0	0	0	0	0	0	41.99098969	0	0	0	0	0	0	0	0	0	0	0	0	0	108.0000992	36.57852936	0	0	0	0	0	183.3704987	0	71.77194214	0	0	0	0	0	0	0	0	0	0	0	0	0	0	0	0	0	71.64387512	0	0	0	0	0	0	0	0	0	0	0	100.0495377	0	0	0	0	0	0	0	0	0	0	0	0	0	0	0	0	0	45.57529831	0	0	0	0	0	0	0	0	0	0	0	0	190.8709259	0	0	0	0	0	0	0
n	838.83032	0	0	0	0	0	0	0	0	81.27192688	0	0	0	0	0	0	0	0	0	0	0	0	0	0	0	0	0	0	0	0	0	60.29606628	0	0	0	0	0	0	0	0	0	89.02855682	0	0	0	0	0	0	0	0	0	0	0	66.53077698	0	0	0	0	0	0	479.6864166	0	0	0	0	0	0	0	0	0	0	0	0	0	0	0	0	0	0	0	0	0	0	33.64667892	0	0	0	0	0	0	0	0	0	0	34.08441925	0	0	0	0	0	0	0	0	0	0	0	0	0	0	0	0	0	0	0	0	0	0	0	0	107.9716187	0	0	0	0	0	0	0	0	0	0	0	0	37.37969971	111.8199387	0	0	0	0	0	0	0	0	0	0	0	0	0	0	0	0	0	0	0	0	0	0	0	0	0	92.16633606	0	0	0	0	0	0	0	0	0	0	0	0	0	0	0	0	0	0	0	0	0	0	0	0	0	0	0	0	0	0	0	0	0
n	838.84167	0	0	0	0	0	0	0	0	0	0	0	0	0	170.2645874	0	0	0	0	0	0	145.274826	0	60.2093811	0	0	0	0	0	0	0	0	0	0	0	0	0	0	0	52.30711365	0	0	0	298.3638611	0	0	0	0	0	0	0	0	25.34550285	0	0	0	0	0	0	0	0	37.63816452	0	0	0	0	0	0	0	0	40.9228096	0	0	0	0	0	0	0	0	0	0	0	0	0	0	0	0	0	0	0	0	0	0	0	0	0	0	0	0	0	0	0	0	0	0	0	0	0	0	0	0	228.6321259	0	0	36.39995575	0	0	0	0	0	0	0	0	0	0	0	0	0	0	0	0	0	0	0	0	0	0	0	0	0	0	34.19425964	0	0	0	0	28.68232155	0	0	0	0	0	0	0	0	0	0	0	0	0	0	0	0	0	0	0	0	0	0	0	0	0	0	0	0	0	0	0	0	0	0	0	0	0	0	0	0	0	0	0	0	35.15856171	0
n	838.85431	0	0	0	0	0	0	0	0	0	0	0	0	0	0	0	0	0	0	0	0	0	0	0	0	0	73.61167908	0	0	0	0	0	37.11448288	0	0	0	0	0	0	0	0	0	0	0	0	0	0	0	0	0	0	0	0	0	0	0	0	0	0	0	0	0	207.1998291	0	0	0	0	204.58078	0	0	0	0	0	0	0	0	0	0	0	0	0	58.84898758	0	0	0	0	0	0	0	0	0	0	0	0	0	0	0	0	0	0	0	0	0	0	0	0	0	0	0	0	0	0	0	0	0	0	0	303.6019287	0	0	0	0	0	0	0	0	0	0	0	0	0	0	0	0	130.7752533	0	0	0	0	0	0	154.2229767	0	0	0	0	44.48169327	0	0	0	0	0	0	0	0	0	0	0	0	0	0	0	0	0	0	0	0	0	0	0	0	0	0	0	0	0	0	0	0	0	0	0	0	0	0	0	0	0	0	0	0	0	0
n	838.86481	0	0	0	0	0	0	0	0	0	0	0	0	0	0	218.3827515	0	0	0	0	0	0	0	0	0	0	0	0	0	0	0	113.1137314	72.30198288	0	0	0	0	0	0	0	0	0	0	0	0	0	0	0	0	0	0	0	0	0	0	0	0	0	0	0	0	0	0	0	0	0	0	0	0	207.0707855	0	0	0	0	0	0	0	0	0	0	0	0	0	0	0	0	0	0	0	0	0	0	0	0	0	0	0	0	0	0	0	0	0	0	53.16127777	0	0	0	0	0	0	0	0	0	0	0	0	0	0	0	0	0	0	0	54.2420845	0	0	0	0	0	0	0	29.7682724	0	0	0	0	0	34.61728668	0	0	0	0	0	0	0	0	0	0	0	0	0	0	0	0	0	0	0	0	0	0	0	0	0	0	0	0	0	0	0	0	0	0	0	0	0	0	0	0	0	0	0	0	0	0	0	0	0	0	0	0	0	0
n	838.86981	0	0	0	0	0	0	0	0	0	0	0	0	0	0	0	0	0	0	0	0	0	70.44833374	0	0	0	0	0	0	0	0	0	31.8171463	0	0	0	0	0	0	0	0	0	0	0	0	0	0	0	0	0	0	0	0	0	0	0	0	0	0	0	0	0	0	28.99561501	0	0	0	0	0	0	0	0	0	0	0	0	0	0	0	0	56.80613708	0	0	0	0	0	0	0	0	0	0	0	0	0	0	0	0	0	0	0	0	0	0	0	0	0	0	0	0	0	0	0	0	0	0	0	0	0	0	0	0	0	0	0	0	0	0	0	0	0	0	0	29.37085533	51.00020981	0	0	0	0	0	0	0	0	0	0	0	0	0	0	0	0	0	0	0	0	0	0	0	0	0	0	0	0	0	0	0	0	0	0	0	0	0	0	0	0	0	0	0	0	0	0	0	0	0	0	0	0	0	0	0	0	0	0	0
n	838.88269	0	0	0	0	0	0	0	0	0	0	0	0	0	0	0	0	0	0	0	0	0	0	0	0	0	0	0	0	0	0	0	0	0	0	0	0	0	0	0	0	0	0	0	0	0	0	316.4620361	0	0	0	0	0	0	0	0	0	46.49256897	0	0	0	0	0	0	0	0	0	0	0	323.7946777	0	0	0	0	0	0	0	0	0	0	0	0	0	0	0	0	0	0	64.88626099	0	0	0	0	0	0	0	0	0	0	0	0	0	0	0	0	0	0	0	0	0	0	0	0	0	0	57.55954361	91.05908203	0	0	0	0	0	0	0	0	0	0	0	0	0	0	0	0	130.0287781	0	0	0	0	0	0	0	0	0	0	0	0	0	0	0	0	0	0	0	0	0	0	0	0	0	70.61886597	0	0	0	0	0	0	0	0	0	0	0	0	0	0	0	0	0	0	0	0	0	0	0	0	0	0	77.1368866	0	0	0	0	0	0
n	838.88574	0	0	0	0	0	0	0	0	0	0	0	0	0	0	0	0	0	0	0	0	0	111.1994629	0	0	0	0	0	0	0	0	0	0	0	0	0	0	0	0	0	0	0	0	0	0	0	0	0	0	0	0	0	0	0	0	0	0	0	0	265.5922241	0	0	0	0	0	0	0	0	0	0	0	0	0	0	0	0	0	0	50.79590225	0	0	0	0	0	0	0	0	0	0	0	0	0	0	0	0	0	0	0	0	0	0	0	0	0	0	0	0	0	0	0	0	0	0	0	0	0	79.21385956	0	0	0	0	0	0	0	0	0	0	0	0	0	0	0	0	0	0	0	0	0	0	0	0	0	0	0	103.8153	0	0	0	0	0	0	0	0	0	0	0	0	0	0	0	0	0	0	0	0	84.3167572	0	0	0	0	0	0	0	0	0	0	0	0	0	0	0	0	74.45500183	0	0	0	0	0	0	0	128.4237823	0	0
n	838.90155	0	0	0	0	0	0	116.9351196	0	0	0	0	0	0	0	0	0	0	0	0	0	0	0	55.89336014	0	0	0	0	0	0	0	74.86181641	0	27.11654663	0	0	0	0	0	0	0	0	0	0	0	0	0	0	0	0	0	0	0	0	0	0	0	0	0	0	0	0	0	0	0	0	0	0	0	0	28.57421494	0	0	0	0	0	0	0	0	0	0	0	0	0	0	0	0	0	0	0	0	0	0	0	0	0	0	0	0	0	0	0	0	0	0	0	0	0	0	0	0	0	0	0	0	0	0	153.7300873	0	0	0	0	0	0	0	0	0	0	0	0	0	0	35.08103943	0	0	0	0	0	0	0	0	0	0	0	0	0	0	0	0	0	0	0	0	0	0	0	0	0	0	0	0	0	0	0	0	0	0	145.7145386	0	0	0	0	0	0	0	0	0	0	0	0	0	0	0	0	0	0	0	0	0	85.871521	0	0	0
n	838.90948	0	0	0	0	0	0	0	0	0	0	0	0	0	0	0	0	0	0	0	0	0	0	87.11251068	0	0	0	0	0	0	0	0	0	0	0	0	0	0	0	0	0	0	0	0	0	0	0	90.53089142	0	0	0	0	0	0	0	0	0	0	0	0	0	0	0	0	130.0767212	0	0	0	0	0	0	0	0	0	0	69.28781128	0	0	0	0	0	0	0	0	0	0	0	0	0	0	62.94641876	0	0	0	0	0	0	0	0	0	0	0	0	0	0	0	0	0	0	0	0	0	0	0	138.4425354	0	0	0	0	0	0	0	0	0	81.3736496	0	0	0	0	0	0	0	0	0	0	0	0	0	0	0	0	0	0	0	0	35.20244217	0	0	0	0	0	0	0	0	0	0	0	0	0	0	0	0	0	0	137.3201904	0	0	0	0	0	0	0	0	0	0	0	0	0	0	0	0	0	0	0	0	0	0	0	0	0	0	0	0
n	838.92487	0	0	0	0	0	0	0	0	0	0	0	0	0	0	0	0	0	0	0	0	0	0	43.43787003	0	0	0	0	0	0	0	0	0	0	0	0	0	0	0	0	0	0	0	0	0	0	0	0	0	0	0	0	0	0	0	0	0	0	0	0	0	0	152.2840881	0	0	0	0	0	0	0	0	0	0	45.61183167	0	0	0	0	0	0	0	0	0	0	0	0	0	0	0	0	0	0	0	0	0	0	0	0	0	0	0	0	0	0	0	0	0	0	0	0	0	0	131.3389931	0	38.43034744	0	0	0	0	105.5590057	0	0	0	0	0	0	0	0	0	0	0	0	0	0	0	0	0	0	0	0	0	0	0	0	0	0	0	0	0	0	0	0	0	0	0	0	0	0	0	0	0	0	0	0	0	0	0	0	0	0	0	0	0	0	0	267.0417175	0	0	0	0	0	0	0	0	0	0	0	0	0	0	0	0	0
n	838.92828	0	0	0	0	0	0	0	0	0	0	0	0	0	96.62690735	0	0	0	0	0	0	58.79766846	0	0	0	0	0	0	0	0	0	0	0	0	0	0	0	224.3115997	0	0	0	0	0	0	0	0	0	0	0	0	0	0	0	0	0	0	0	0	0	0	0	0	0	0	0	0	0	0	98.50489044	0	0	0	0	0	0	0	0	0	0	0	0	0	0	0	0	0	0	0	0	0	0	0	0	0	0	0	0	0	0	0	0	0	0	0	0	0	0	0	0	0	0	0	0	0	0	0	0	0	0	0	0	0	0	0	0	0	0	0	0	0	0	0	0	0	0	0	0	0	0	0	0	0	0	0	0	0	0	0	0	0	0	0	84.9046936	0	0	0	0	0	0	0	0	0	0	0	166.8394928	0	0	0	80.95832825	0	0	0	0	0	0	0	0	0	0	0	0	0	0	0	0	0	0	0	0	0	0	91.34008789	0
n	838.93585	0	0	0	0	0	0	0	0	0	0	0	81.11112976	0	0	0	0	0	0	0	0	65.9119339	0	0	0	44.85147476	0	0	0	0	55.59292984	38.92734528	0	0	0	0	0	0	0	0	0	0	0	0	0	31.2561779	0	0	0	0	0	0	0	0	0	0	0	0	0	0	0	0	0	0	0	0	0	0	98.39987946	0	0	0	0	0	0	0	0	0	0	78.51556396	0	0	0	0	0	0	0	0	0	0	0	0	0	0	0	0	0	0	0	0	0	0	0	0	137.4443665	0	0	0	0	0	0	228.90271	0	0	0	0	0	0	0	100.6608124	140.6716003	0	0	0	0	0	0	0	0	0	0	0	0	0	0	0	0	0	0	0	73.54753876	0	0	0	0	164.8480072	0	0	0	0	0	0	0	0	79.92442322	0	0	0	0	38.69626617	0	0	0	0	0	0	0	0	0	0	0	0	0	0	0	0	0	0	0	293.1012268	0	0	0	0	0	0	0	0	0	0	0	0	0
n	838.95416	0	0	104.3207016	0	0	0	29.1731739	0	159.9573898	0	143.448761	0	0	0	89.82125092	0	0	0	0	0	47.68590164	0	0	0	0	0	0	0	0	0	0	0	0	0	0	0	0	0	0	0	0	0	0	0	0	0	0	0	0	0	0	0	0	0	0	0	0	0	0	0	0	0	0	0	0	0	0	0	0	0	0	0	0	0	0	0	0	0	0	0	0	0	0	0	0	0	0	0	34.2424469	0	0	0	0	35.35966873	39.46320343	0	0	0	48.34828186	0	0	44.9132576	0	0	0	0	0	0	0	0	0	0	0	0	0	0	0	0	0	0	0	0	0	0	0	0	0	0	0	0	60.74849701	0	0	0	0	0	0	0	65.52371979	0	0	0	0	0	0	0	47.93556976	0	64.07801056	0	0	104.8501968	0	42.92438507	56.90420914	0	0	0	0	0	114.3762741	0	0	0	0	0	0	122.3811798	0	0	0	0	43.34770966	0	0	0	109.7917786	108.4876862	0	0	0	0	0	0	0	0	0	0	278.0523987	0	0	0
n	838.96295	629.6130219	1250.704254	669.0005035	1116.905106	622.8042603	564.0568848	0	364.7223358	842.3329086	149.696579	601.9369049	300.2400665	165.7898483	0	379.0886307	114.4052963	0	310.4751511	0	0	206.0846863	0	0	248.4689407	1052.483444	1202.476196	1275.106522	0	799.1468964	807.4479065	1450.248638	769.8792725	1014.441254	800.9181976	100.3156281	613.4517212	247.9033661	363.0548553	62.17853165	0	126.5506134	248.1396713	55.89968491	0	0	0	0	0	1395.225647	766.0444565	742.7698822	253.5308685	900.477478	990.3735886	0	0	0	0	0	0	799.2897797	0	0	0	0	0	101.7136803	155.6465874	0	17.99496269	0	0	489.4667969	109.3604126	678.0581512	313.3478088	161.0584106	593.7866287	406.1465302	0	0	103.9861145	0	47.08900833	158.9980316	223.2348022	134.7597046	168.4638481	173.0964355	0	143.0642891	0	0	0	122.4403763	65.89611816	679.6133728	711.0470657	750.8948326	679.7982712	752.4588165	918.5114899	954.9333191	169.4971542	0	1041.17691	378.5123596	576.7117538	496.0372467	0	0	471.8479614	0	0	698.1481781	49.84150314	377.1753235	153.6851501	138.6022949	93.74690247	997.5214539	0	258.4161682	0	0	68.48144531	89.20811462	41.92952347	0	0	0	0	169.0854568	0	173.915596	0	47.90407562	0	719.0499115	0	0	93.93946075	0	84.99865341	697.1544571	695.0755157	712.8564301	396.6238098	796.288147	889.2493286	1030.892105	434.7070694	760.6872559	1047.849228	820.0618439	1170.957214	255.7304764	0	0	0	136.9629669	144.9205856	0	0	0	131.0232925	75.07285309	0	548.0530243	791.7842941	803.0874519	896.0253754	508.1764145	573.2971497	941.1934891	578.5010262	791.7701454	287.1110992	804.2327461	511.8361664	302.3347778	45.46292114	184.1578064	297.0685272	0	169.899086	86.80728912	77.60681152	0	71.82678986	0	0
n	838.96509	183.5026245	0	220.6898499	0	0	0	0	0	0	0	0	77.33590698	0	0	103.6764679	0	0	0	0	0	0	206.5484695	60.02098465	0	45.96772385	98.01317215	0	0	0	135.9142761	229.8401642	44.86281586	119.8055801	534.2735291	211.290863	0	0	0	0	44.7959938	36.67286301	0	0	0	0	0	0	0	0	0	35.08493042	351.4485321	0	0	0	0	0	0	0	0	211.5790253	0	0	0	0	0	0	147.8161926	0	0	0	0	596.6147156	0	199.4787369	0	153.6310577	0	0	0	81.84793854	0	0	0	0	0	55.01307297	0	56.61067963	0	78.6934433	0	0	49.55341721	0	0	357.9965515	0	0	0	0	0	0	0	0	101.1772461	0	0	297.5463028	0	0	210.1092377	0	0	190.8964996	0	0	0	0	68.00318909	0	409.8599396	109.1136169	237.2654114	0	249.5984116	0	0	0	0	0	48.18463135	154.0753021	0	94.6775589	0	0	0	0	0	41.90784073	0	0	0	122.7916336	93.97711945	0	134.0464325	307.1703339	51.04203796	0	223.807518	833.1161804	252.6401062	67.57863617	0	160.433548	168.0968285	0	0	0	119.396904	0	0	0	89.99855804	0	0	61.82061768	0	0	0	257.557312	423.664978	0	0	162.4589195	337.5972633	0	0	269.2925873	0	0	238.7388306	0	0	121.8311462	110.8877869	95.11188507	53.34512711	0	0
n	838.98035	0	0	0	417.7696228	0	0	405.706337	152.7677994	53.36894989	239.7479858	0	105.1467209	342.0646057	409.8031845	94.8073349	241.5128479	148.3012962	193.580761	111.8829727	278.0919342	44.46451569	417.482048	60.41832352	0	75.56903076	0	61.61424637	47.91409302	66.64804077	40.65894699	0	0	0	0	32.40439224	0	76.74812317	0	0	0	0	35.08906555	0	143.7311554	0	32.17986679	0	0	80.25462341	111.6251526	0	49.00191116	27.77586174	0	0	0	0	0	0	0	0	0	0	0	409.082428	0	0	156.1472626	90.52913666	0	0	0	51.22837067	47.43902588	0	0	0	0	0	0	0	0	0	0	0	0	0	48.52957535	0	0	40.69713211	0	0	0	47.25101089	0	59.50728226	52.31450653	0	0	0	0	0	0	0	0	0	0	0	0	0	0	0	0	0	238.0422516	0	106.4955978	80.23427582	0	0	91.82397461	36.6947403	0	0	0	0	87.21772003	0	0	0	0	69.54519653	0	0	0	0	0	0	0	0	0	0	0	0	0	0	0	0	0	0	0	0	73.31524658	69.18674469	50.96365356	0	0	0	0	120.5347137	0	0	72.33187866	0	60.45890427	54.35211945	0	0	0	0	0	62.17556763	0	0	36.31874084	47.5871048	0	0	38.76213455	57.83979034	0	0	0	0	0	0	35.0290184	0	0	307.1906586	0
n	838.9859	0	0	0	0	0	0	0	111.1079483	0	168.6856804	0	183.0330048	0	0	0	0	48.09472275	108.2471313	0	0	0	0	0	0	0	0	0	0	0	0	43.13450623	0	0	0	0	0	0	0	0	0	0	0	0	0	0	0	0	0	0	0	59.74693298	0	0	0	0	0	0	0	0	0	0	0	0	0	0	135.3463745	0	0	0	0	0	0	0	0	0	0	0	0	0	0	0	0	0	0	0	0	0	0	0	0	0	0	0	0	0	0	0	0	0	0	107.0244293	0	0	0	0	0	0	0	0	0	0	0	0	0	0	0	0	0	0	0	0	0	0	0	0	42.93640518	0	0	0	0	0	0	0	40.32776642	175.2961426	82.48416138	0	0	0	0	0	0	0	0	31.25662422	0	0	0	0	0	0	0	0	0	50.06639862	0	0	0	0	0	0	0	0	0	0	0	0	0	0	0	0	54.49215698	0	0	0	65.26613617	0	0	0	0	0	114.0315628	0	0	0	0	0	0	0	168.6585541	0	125.5772095
n	839.00208	0	0	0	0	0	128.6895905	0	0	0	0	75.07064819	0	0	0	0	0	0	0	0	0	0	0	0	0	0	0	0	194.0328827	0	106.7743073	0	0	0	0	0	0	0	0	0	0	0	0	0	0	487.8239136	0	0	0	0	0	0	0	0	0	0	0	0	0	0	0	0	62.23210526	0	0	0	0	0	0	0	0	0	0	0	0	0	0	0	0	0	0	0	0	0	0	0	0	0	0	0	0	0	0	0	0	0	0	0	0	0	0	0	47.69869614	0	0	0	0	0	0	0	269.3418579	0	0	0	0	0	0	0	0	0	217.7987518	0	0	64.72167969	0	0	0	0	0	0	0	0	0	0	0	51.31168365	77.68244171	0	0	0	0	0	0	0	0	0	0	0	0	0	0	0	94.18759155	0	0	0	0	0	46.06375885	0	0	0	0	0	0	266.4599609	0	0	0	0	0	0	0	67.63104248	0	0	0	0	0	0	0	0	0	0	0	0	0	0	0	76.95557404	0	0	0
n	839.0116	0	0	0	0	0	0	0	0	0	82.3470459	0	0	0	0	0	0	0	183.8018188	0	0	0	0	36.15268326	0	44.79181671	0	0	0	0	0	0	0	85.22147369	0	0	0	0	0	0	0	0	0	0	0	0	0	0	0	0	0	0	0	0	0	0	0	0	0	0	0	0	0	0	0	0	0	0	0	0	0	0	0	0	0	0	0	0	0	0	0	0	0	0	0	0	0	0	0	0	0	0	0	0	0	0	0	0	0	0	0	0	0	0	0	0	0	0	0	63.11828613	178.8991089	0	0	0	0	0	0	0	0	65.93851471	0	0	0	0	0	0	0	0	0	320.6340332	0	162.1629791	0	0	0	0	441.0710449	0	0	0	0	0	0	0	0	0	0	0	0	0	0	0	154.3694153	0	0	0	0	0	0	0	0	109.1197433	0	0	0	0	0	0	0	0	0	0	0	0	0	0	0	0	89.79540253	0	0	0	0	152.4857788	0	0	0	0	0	0	0	0	92.04137421
n	839.01721	0	0	0	0	0	0	0	0	0	0	0	0	0	0	0	0	0	0	0	0	0	0	0	0	0	0	0	0	0	0	0	0	0	0	0	0	0	0	0	0	0	0	0	0	0	0	0	0	0	87.31814575	0	0	0	0	0	0	0	0	0	0	0	0	0	0	235.1582127	397.3511963	0	0	0	0	0	0	0	143.0396423	0	0	0	0	0	0	0	0	0	0	0	0	0	0	0	0	0	0	0	0	0	0	0	0	0	0	0	0	0	0	0	0	0	0	0	0	0	0	0	0	0	97.03305054	0	0	0	105.5281219	0	41.3719635	371.3583069	0	0	0	0	0	0	0	0	0	0	0	0	0	0	0	0	0	0	74.19338989	0	0	0	0	0	0	0	0	0	0	0	0	0	0	0	0	0	0	0	0	0	83.95276642	0	0	0	0	0	0	0	0	0	0	0	0	0	0	0	0	0	0	0	95.20235443	0	0	0	0	0	135.6118622	0	0
n	839.03314	0	0	60.77318573	0	0	0	0	0	0	0	0	0	0	0	0	0	87.80094147	0	0	123.6760788	80.58443451	0	0	0	0	0	0	0	0	0	0	0	0	0	0	0	0	0	0	0	0	0	0	0	93.25807953	0	104.8489532	0	0	0	0	0	0	0	0	0	0	0	0	0	0	0	0	0	0	0	0	0	0	0	0	0	0	0	0	0	0	0	0	0	0	0	0	0	0	0	0	0	0	0	0	0	0	0	0	0	0	0	0	0	0	0	0	0	0	0	0	0	0	0	0	0	0	0	0	0	213.0128326	0	0	0	0	0	0	0	0	0	0	0	0	0	0	0	212.2108459	0	0	0	0	0	0	0	0	0	0	0	0	0	0	0	0	0	0	0	0	0	0	0	0	0	0	0	0	0	0	0	0	0	0	0	0	0	0	0	0	0	0	0	0	88.79756165	0	0	0	0	0	0	0	0	0	0	0	133.3625336	0	0
n	839.04065	0	0	0	0	0	0	0	0	0	0	76.68167114	0	0	0	0	0	0	48.81753922	0	0	0	0	0	0	0	0	0	0	0	0	0	0	0	0	0	0	0	0	0	0	0	0	0	0	0	0	0	0	0	0	0	0	0	0	0	0	0	0	193.9756775	0	0	0	0	0	0	461.0899658	61.188694	0	0	0	0	0	142.5963898	0	0	0	0	0	0	0	0	0	0	0	0	0	0	0	0	0	0	0	0	0	0	0	0	0	0	0	0	0	0	0	0	0	0	0	0	0	0	0	0	0	0	0	0	0	0	0	62.6892395	0	0	89.5460968	0	0	0	0	0	0	0	0	0	0	0	0	0	0	0	0	0	0	0	0	0	93.6892395	0	0	0	0	0	0	0	0	0	0	0	0	0	0	0	0	0	0	0	0	0	0	0	0	0	0	0	0	0	0	0	0	0	0	0	0	0	0	0	0	0	0	0	0	0	0
n	839.04797	0	0	0	0	0	0	0	0	0	0	0	0	0	0	0	0	0	0	0	0	0	0	0	0	0	0	0	0	0	0	0	0	0	0	0	56.89647675	0	0	0	0	0	0	0	0	0	0	0	0	0	0	0	0	0	0	0	0	0	0	179.6664886	0	54.15254593	0	0	0	0	0	0	0	0	0	0	0	0	0	0	0	0	54.90047836	0	0	0	0	0	0	0	0	0	0	0	0	0	0	0	0	0	0	0	0	0	0	0	0	132.5712585	0	0	0	0	0	61.04819107	0	0	0	0	0	0	204.1154175	0	0	0	0	0	0	0	0	73.04206848	0	0	0	0	0	0	0	56.36050797	0	0	0	0	0	0	0	0	177.6758118	0	0	0	0	0	0	0	0	0	0	0	0	0	0	0	0	173.3636322	0	0	0	0	0	0	0	0	0	0	0	0	0	0	0	0	0	0	0	65.6140976	0	0	0	0	0	0	0	0	0	0	315.5889816	0	0
n	839.05927	0	0	0	0	0	0	0	0	0	0	0	0	0	0	0	0	0	0	0	0	0	0	0	0	0	0	0	0	0	0	0	0	0	0	0	0	0	0	0	0	0	0	0	0	0	0	0	0	0	0	0	0	0	0	0	0	0	0	0	0	0	0	48.32255936	0	0	0	120.5601654	0	0	0	0	0	0	0	0	0	0	0	0	0	0	0	0	0	0	456.9690857	0	0	0	0	0	0	0	0	0	0	0	0	0	0	54.64667892	0	0	0	0	0	0	0	0	0	0	0	58.21841812	0	0	0	0	0	0	0	0	0	0	0	0	0	0	0	0	0	0	0	0	0	0	0	0	95.66214752	0	0	0	0	48.70443726	0	0	0	0	0	0	0	0	0	69.73914337	0	0	0	0	0	0	0	0	0	0	0	0	0	0	223.5900574	0	0	0	0	0	0	0	0	0	0	0	0	0	0	0	0	0	0	0	0	0	0	0	0
n	839.0697	0	0	0	0	0	0	0	0	0	0	0	0	0	0	0	0	0	0	0	0	0	0	0	0	0	0	0	0	0	0	0	0	0	0	0	0	0	0	0	0	0	0	0	0	0	0	247.9555511	0	0	0	0	0	0	0	0	0	0	0	0	0	0	0	0	0	0	0	170.6626434	0	0	0	0	0	65.6530304	0	0	0	0	0	0	0	0	0	0	173.6154022	0	0	0	0	0	0	0	158.7954254	0	0	0	0	0	0	0	0	0	0	0	0	0	0	0	0	0	0	0	0	0	0	0	0	0	0	0	0	0	0	0	0	0	0	0	0	0	0	0	0	0	92.61841583	0	0	0	0	0	0	233.4046021	0	0	0	0	0	0	0	0	0	0	0	0	0	0	0	0	0	0	0	0	0	0	0	0	0	0	0	0	0	0	0	0	0	0	0	55.71057129	0	0	0	0	0	0	0	0	85.39633942	0	0	0	0	0	0
n	839.08087	0	0	0	78.42337799	0	0	0	0	0	0	0	0	0	0	0	0	0	0	0	0	73.40766907	0	0	0	0	0	0	0	0	0	85.89872742	0	0	0	0	0	0	0	0	0	0	0	0	0	0	0	0	0	0	0	0	0	0	0	0	0	0	0	0	0	0	0	0	0	0	229.1165161	0	0	0	0	87.64457703	0	0	0	0	0	0	0	0	0	0	0	0	0	0	0	0	0	0	0	0	0	0	0	0	0	0	0	0	0	0	0	0	0	0	0	0	0	0	0	0	0	0	0	0	193.5883331	0	0	0	0	0	0	0	0	0	85.3128891	0	0	0	0	0	0	0	0	0	0	0	0	0	0	0	0	0	0	0	54.234478	0	0	0	0	0	0	60.76031494	0	0	0	0	0	98.72872925	0	0	0	0	0	0	0	0	0	0	0	0	0	0	0	0	0	0	0	0	0	0	0	0	0	0	0	0	0	0	0	0	0
n	839.0946	0	0	0	0	0	0	0	0	0	35.56013107	0	0	0	73.17948151	0	0	48.32236099	0	0	0	0	0	0	0	0	0	0	0	0	0	0	0	0	0	0	0	0	0	0	0	0	0	0	0	40.34748459	0	0	0	0	0	0	0	0	0	0	0	0	0	0	0	0	170.7147064	0	0	0	0	0	0	0	0	0	0	0	0	0	0	0	85.60851288	0	0	0	0	0	0	0	0	0	0	0	0	0	0	0	0	0	0	0	0	0	0	0	0	0	0	0	0	0	0	0	0	0	0	0	484.5725708	0	0	0	0	0	0	63.90487671	0	0	0	0	0	0	0	0	0	0	0	0	0	0	0	0	0	0	0	0	0	66.06391907	0	0	59.63212204	0	0	0	0	0	0	0	0	0	0	0	0	0	0	0	0	0	0	0	0	0	0	0	0	0	0	0	0	0	0	0	0	0	0	0	0	0	0	0	0	53.99740219	0	0	0	0	0
n	839.10455	0	0	0	0	0	0	0	0	0	0	0	0	0	0	0	0	0	0	0	0	0	0	0	0	0	0	0	0	0	0	122.5762024	0	0	0	0	0	0	0	0	0	0	0	0	0	0	0	0	0	0	0	0	0	0	67.96242523	0	0	0	0	0	0	0	0	0	0	0	0	129.1340027	0	0	0	0	0	60.56155014	117.4652176	0	0	0	0	47.40419006	0	0	0	0	0	0	0	0	0	0	0	0	0	0	0	0	0	0	0	0	0	131.2320137	0	71.13241577	0	0	0	75.30327606	0	0	267.130188	656.2964478	0	348.026886	0	313.5562439	0	0	0	0	0	91.70096588	57.57180405	0	0	0	0	0	0	0	0	0	0	0	0	66.11511993	0	0	0	0	0	0	0	0	0	0	0	0	0	0	0	0	0	123.365448	0	0	0	130.9407806	0	62.70286179	0	0	0	0	0	0	0	255.1752319	0	0	0	0	0	0	0	0	0	54.99698639	62.76183701	0	0	76.0573349	0	0	0	0	0	0	65.40746307	0	0	0	0
n	839.11017	0	0	0	0	0	0	0	0	0	0	0	0	0	0	0	81.4283371	0	0	0	0	0	0	48.7141037	123.0043182	0	57.19527054	0	0	0	0	88.04424286	0	0	0	0	0	67.14003754	69.40615845	0	0	0	0	54.90151215	32.80226898	0	0	206.0574188	0	0	0	0	0	50.20505524	0	0	0	0	0	0	170.3630371	0	0	0	0	96.84764099	0	0	0	0	26.48544312	0	0	63.333992	0	0	0	0	0	0	0	0	0	0	0	0	0	0	0	0	0	110.110672	0	0	0	90.90813446	0	0	0	0	0	0	0	0	0	0	0	0	0	0	0	0	0	0	0	0	0	0	74.74541473	0	0	0	0	0	0	0	0	46.02435684	0	0	0	0	0	56.3115654	0	0	0	0	0	0	0	0	0	243.4320221	0	0	0	0	0	0	0	0	0	0	0	0	0	0	0	0	0	0	61.04656601	375.5552979	0	0	0	0	0	0	57.07169342	62.07913589	0	0	0	0	0	0	0	108.2541504	0	0	44.64984512	0	0	0	0	0	0	0	0	0	0
n	839.12323	0	0	0	0	99.71935272	58.72273254	0	0	0	0	0	0	0	0	0	0	0	0	0	0	0	0	0	0	0	0	0	0	0	0	109.8170547	0	0	0	0	0	0	51.56402206	56.78733063	0	39.31144333	54.26918411	0	0	0	0	0	0	0	0	0	0	0	0	0	0	0	0	0	0	0	0	0	0	0	0	0	0	0	0	0	0	0	0	0	0	0	54.70338058	0	0	0	0	0	0	0	0	0	79.2223587	78.0896225	0	0	0	0	0	0	0	0	0	71.53404999	0	0	0	0	0	0	0	0	0	0	0	0	0	0	0	45.71284485	0	0	0	0	0	0	0	201.7908783	0	0	0	0	0	0	0	0	0	0	0	0	0	143.4915619	0	0	0	0	0	0	0	0	0	0	0	0	0	0	0	0	0	0	0	0	0	0	0	42.05617905	0	0	0	0	0	0	0	0	0	0	0	0	0	56.22755432	0	59.74386597	0	0	0	0	0	63.72330856	0	0	0	0	0	0	0	0	0
n	839.12921	0	0	0	0	0	0	0	0	0	0	56.4312973	0	0	0	145.6489868	0	0	0	0	0	0	0	0	0	69.55847168	0	0	0	0	92.56656647	77.21520996	62.35121155	292.6802673	79.79737091	69.22207642	149.9797974	183.635437	65.41486359	55.57943726	100.0075684	0	98.59036255	0	34.50794601	0	0	0	0	35.2451973	0	129.6871796	0	0	0	0	0	0	38.71545029	0	0	233.1112099	0	0	0	0	0	0	51.47612381	0	0	34.60734558	0	72.84959412	0	98.69290161	0	0	0	0	46.61043167	0	48.2290535	0	174.257267	76.12561035	0	0	0	106.30933	153.6483612	0	30.94664955	138.4197388	74.41945648	0	0	59.87001801	0	0	0	0	0	358.4425278	60.21254349	0	71.8885498	156.0738144	227.3794975	124.851635	0	0	77.42357635	0	0	77.48121643	97.23316193	0	67.62741089	0	0	0	115.88731	0	0	0	0	0	0	0	0	0	0	101.3041267	41.86392975	182.6642418	0	0	0	320.3084526	40.96283722	33.41727066	0	0	39.69170761	0	0	40.97583389	0	0	0	109.0426865	0	80.67310333	56.08533478	122.3628807	48.50860596	56.74578476	32.03580856	0	0	230.1330795	115.4830513	0	91.88792419	0	40.74857712	0	168.3671951	0	0	62.32447433	0	0	0	53.68792725	51.37776947	0	0	0	0	146.9174881	122.1972008	0	321.6624527	0	52.31408691	48.4107399	0	0	0	0	44.07635117
n	839.14014	0	0	144.2631683	0	177.0254822	82.30314636	0	0	0	0	51.3286972	0	0	0	0	0	0	0	0	0	0	118.5800323	0	0	0	0	0	1265.316807	0	40.25957108	0	0	112.457962	0	162.7430382	75.89087677	314.605526	158.2760468	71.38539124	0	172.922348	241.0248032	62.49503708	43.55214691	36.78893661	0	239.9078789	0	0	134.1595612	57.39382553	0	0	132.0561142	0	0	37.98183823	0	0	0	0	129.932766	32.21559525	154.7640228	0	0	378.4335556	0	0	0	0	0	0	435.8831635	213.0730743	368.7706833	0	0	0	0	0	0	270.0324516	56.73498154	104.4450226	118.4378967	61.04968643	0	47.24970627	0	0	0	0	0	0	0	0	49.74658203	215.3401413	60.04140854	0	102.6174011	148.1090126	375.392086	161.1079254	0	226.3644981	159.9734993	0	0	0	163.6633911	482.8576736	130.868187	0	99.138237	233.8122253	106.2332458	0	0	0	85.87052155	172.4460831	108.5460358	813.6912994	84.353508	0	0	179.9697037	372.017395	0	69.08863831	345.5513687	71.27523804	0	365.1122971	437.4033623	231.6680298	0	0	0	0	0	178.8710709	56.82411957	0	144.0245552	174.2621078	0	71.77191925	0	183.4228973	89.62425232	0	112.9271355	0	255.7865982	174.6525879	80.86643982	205.729538	0	65.96308899	91.46114731	39.68013763	0	0	138.0963745	0	0	95.74578094	0	33.05909729	182.9151077	90.26410294	119.1565437	308.7402344	41.84440231	62.2505188	109.8041878	58.29246521	163.0212784	243.4220352	236.0974808	0	163.3552704	113.5776596	0	0	0	0	0	0
n	839.14532	0	0	0	0	0	0	0	0	0	0	0	0	0	0	0	0	0	0	108.3329849	0	0	0	0	0	0	0	0	0	0	0	0	0	0	0	0	0	45.77653885	0	0	0	0	0	0	0	0	0	0	0	45.7264595	0	0	0	0	0	162.7434692	0	0	0	0	0	0	0	0	0	0	0	0	0	0	32.99276352	0	0	0	0	0	0	0	0	0	0	0	0	0	0	0	0	0	0	0	0	0	0	0	0	36.60861206	31.50226212	0	0	0	0	0	0	0	0	0	0	0	0	0	46.13433456	0	0	0	0	0	0	0	0	0	0	0	0	0	0	0	43.28063583	0	47.20565414	30.30652237	23.52212906	0	0	0	0	0	0	0	0	0	0	0	125.9112015	0	0	0	0	0	0	38.22231293	36.67844009	84.02799225	0	0	0	63.23858643	0	0	0	0	0	0	0	0	79.91028595	0	0	0	0	0	0	0	0	0	0	0	0	0	0	0	0	0	0	0	53.23907852	0	0	0	0	0	0	0	0
n	839.15576	0	0	0	0	0	0	25.17787743	0	0	104.0915451	0	0	0	107.5324097	0	0	0	0	0	0	0	0	0	0	0	0	0	0	0	0	0	0	0	0	0	0	48.67968369	0	0	0	0	0	0	0	0	0	0	0	0	0	0	0	52.65111923	0	0	0	0	0	0	0	0	0	0	0	0	0	0	0	0	0	0	0	0	0	0	0	0	0	0	0	0	0	0	0	0	0	0	0	0	0	0	0	0	33.15423203	0	0	0	0	0	0	0	0	0	0	0	0	0	0	0	0	0	0	0	0	0	0	0	340.2085571	0	0	0	0	0	0	0	0	0	0	0	0	0	0	0	0	0	0	0	0	0	0	0	0	0	0	0	0	0	0	0	0	0	0	0	0	0	62.62488937	0	0	0	0	0	0	0	0	0	0	0	0	0	0	0	0	0	0	0	0	0	0	0	0	0	0	0	0	0	0	0	0	0	0	0	0
n	839.1701	0	0	0	0	0	0	0	0	0	0	0	0	0	0	0	0	0	0	0	0	0	0	60.74483871	0	0	0	0	0	0	0	0	0	0	0	0	0	0	0	185.1997375	0	0	0	0	0	0	0	0	0	0	0	0	0	0	0	0	84.2813797	171.9595184	0	0	0	0	0	84.12116241	0	0	0	0	0	0	0	0	165.3418579	0	0	0	0	0	0	0	0	0	0	0	0	0	0	0	0	0	0	0	168.2912598	0	0	0	0	0	0	0	0	0	0	0	0	0	0	0	0	0	731.1161499	0	0	0	0	0	0	647.6265259	0	0	0	0	0	0	0	0	0	0	0	0	0	0	0	0	0	0	0	0	0	0	0	0	0	0	0	0	0	0	0	0	0	0	149.2515106	0	0	0	0	0	0	0	0	0	0	0	0	0	0	0	0	0	0	0	0	0	0	0	0	0	0	0	0	0	0	0	0	0	0	0	0	0	241.5997925	0	0
n	839.17755	0	0	0	0	0	0	0	0	0	0	0	0	0	0	0	0	0	0	0	0	0	0	0	0	0	0	0	0	0	0	0	0	0	0	0	0	0	0	0	0	0	0	0	0	0	0	0	0	40.22463608	0	0	0	0	0	0	0	0	0	0	0	0	0	0	0	0	0	102.8885117	0	0	0	0	0	0	0	0	0	0	0	0	0	0	0	0	0	0	0	0	0	0	0	0	0	0	0	0	0	0	0	0	0	0	0	0	0	0	0	0	0	0	0	0	0	0	0	0	0	0	0	0	0	0	0	0	0	0	0	0	0	0	0	0	0	0	0	0	0	0	0	0	0	0	0	0	0	0	0	0	0	0	0	0	0	0	0	0	0	0	0	0	0	0	0	0	0	0	0	0	0	0	0	0	0	0	0	59.15301132	0	0	0	0	0	0	0	0	0	0	0	0	0	0	0	0	0
n	839.19061	0	0	0	0	81.78036499	0	0	0	0	0	0	0	0	0	0	0	0	0	0	0	0	0	0	0	0	0	0	0	0	0	0	0	0	0	0	0	0	0	0	0	0	0	0	0	111.5636368	0	0	0	0	0	0	0	0	0	0	0	0	0	559.8799438	0	0	0	0	0	0	0	0	0	0	0	0	0	0	0	0	0	0	0	0	0	0	0	0	0	0	0	0	0	0	0	0	0	0	0	0	0	0	0	0	0	0	0	0	0	0	0	40.82402802	0	0	0	0	0	0	0	0	0	0	0	0	0	0	0	0	0	0	0	0	0	0	0	0	0	0	0	113.4389191	0	0	0	0	0	0	0	0	0	0	0	0	59.78120041	0	0	0	0	0	0	0	0	0	0	60.02462387	0	0	0	0	0	80.5966301	142.4903259	136.2432709	0	0	0	0	0	0	0	0	0	0	0	0	0	0	0	0	0	0	188.8254547	156.9657745	0	46.06381226	0	0	0
n	839.19757	0	0	57.68006134	0	0	0	0	0	0	0	0	0	69.24524689	0	0	0	0	0	0	0	0	0	0	0	0	0	0	0	0	0	0	0	0	85.19426727	0	0	0	0	0	0	0	0	0	0	0	0	0	0	0	0	0	0	0	0	0	0	0	0	0	0	0	0	0	0	173.6300507	0	0	0	0	0	0	0	0	0	0	0	0	103.4613876	0	0	0	0	266.2554321	0	0	0	0	97.46338654	0	0	0	0	0	0	0	0	0	0	0	0	0	0	0	0	0	0	0	0	0	0	0	0	125.2601242	0	0	0	0	0	0	0	0	0	0	0	238.6522217	0	0	0	0	0	0	0	109.5595169	72.960495	0	0	0	0	0	0	0	0	0	0	0	0	0	0	0	0	0	0	0	0	0	0	0	0	0	0	0	0	0	0	0	0	0	0	0	0	0	0	0	0	0	0	0	328.736084	0	0	0	0	0	0	0	0	0	0	0	0	0	0
n	839.21136	0	0	0	0	0	0	0	62.93357849	0	0	0	0	77.54166412	0	0	0	0	0	0	0	0	0	0	0	0	0	0	0	0	0	0	0	0	0	0	0	0	0	0	0	0	0	0	0	0	0	0	0	0	0	0	0	0	0	0	0	0	0	0	0	63.54219818	0	0	0	0	0	0	0	0	0	0	0	0	0	0	0	0	0	0	0	0	0	0	0	0	0	0	0	98.72663879	0	0	118.5908051	0	0	0	0	0	0	0	0	0	0	0	0	0	0	0	0	0	0	0	0	0	0	0	0	0	0	0	0	0	0	0	0	0	0	0	0	0	0	0	0	0	0	0	0	0	0	0	0	0	0	0	0	0	0	0	51.03404617	0	0	0	0	0	0	0	57.32551193	0	0	0	0	0	0	0	0	0	0	0	0	0	0	0	0	0	0	0	0	0	0	0	0	0	0	228.2445679	0	0	0	0	0	0	0	0	0
n	839.21503	0	0	0	0	0	0	0	0	0	0	0	0	0	0	0	0	0	0	0	0	0	0	0	0	0	0	0	0	0	0	0	0	0	0	0	0	0	0	0	0	0	0	0	0	0	0	0	166.2692566	0	0	0	0	0	0	0	0	0	0	0	0	0	0	0	0	0	0	0	0	0	0	0	0	0	0	0	0	0	0	0	0	261.4216919	0	111.9906464	0	0	0	0	0	0	0	329.6283264	0	0	0	0	0	0	0	0	0	0	0	0	0	0	0	0	0	0	0	0	0	0	0	0	0	0	0	0	0	0	0	0	0	0	0	0	0	0	0	0	0	0	0	0	0	0	0	0	0	0	0	0	0	0	0	0	0	0	0	0	0	0	0	0	0	0	0	0	0	0	0	0	0	0	0	0	0	66.32577515	0	0	0	0	0	0	0	0	0	0	0	0	0	0	0	0	0	0	0	0	0	0	0
n	839.23022	0	0	0	0	0	0	0	111.009552	0	0	0	0	0	0	0	0	0	73.82711792	0	0	0	0	0	0	0	0	0	0	0	0	0	0	0	0	0	0	0	0	0	0	0	0	0	0	0	0	0	0	0	0	0	0	0	0	0	0	0	0	0	0	0	0	0	0	0	0	0	0	0	0	0	0	0	0	0	0	0	0	0	0	0	0	0	0	0	0	0	0	0	0	0	0	0	0	0	0	0	0	0	0	0	0	0	66.67786407	0	0	0	0	0	0	0	0	167.9705658	0	0	0	0	0	0	0	0	0	0	0	0	0	0	0	0	0	0	0	360.1654663	0	0	0	0	0	0	36.37202454	0	0	0	0	0	0	0	44.29330063	0	0	0	0	0	0	0	0	0	0	0	0	0	0	0	0	0	0	0	0	71.9839325	0	0	94.4477005	0	0	0	0	63.86842346	0	0	0	0	0	0	144.4114227	316.4370728	102.2160721	0	56.52148438	0	0	0	0
n	839.2392	0	0	0	0	0	0	0	0	54.25989532	0	0	0	0	0	0	0	0	0	0	0	0	0	0	0	0	0	0	0	0	0	0	0	0	0	0	0	0	0	0	0	0	32.50094604	0	0	0	0	0	0	0	0	0	0	0	0	0	0	0	0	0	0	0	0	0	0	0	0	0	0	0	0	0	0	0	0	0	0	0	0	0	0	0	0	0	0	67.5716629	0	0	0	0	0	0	0	0	0	0	0	0	0	0	0	0	0	0	0	0	0	0	0	0	0	0	0	0	0	0	0	0	0	0	0	0	0	0	0	0	0	0	0	0	0	115.4797211	0	0	0	0	0	0	0	0	0	0	0	0	168.1370392	0	0	0	0	0	0	0	0	0	0	0	0	0	0	0	0	0	0	0	0	0	0	0	0	0	0	0	0	79.23773193	0	0	0	0	0	0	0	80.89665985	0	0	130.286438	0	0	0	0	0	157.1901245	0	0
n	839.25043	0	0	0	0	0	0	0	0	0	0	0	0	0	0	0	0	0	0	0	0	0	0	0	158.1534424	0	0	0	0	0	0	0	0	0	0	0	0	0	0	0	0	0	0	0	0	0	0	0	0	0	0	0	0	0	0	0	0	78.77431488	0	0	0	0	0	0	0	0	0	0	0	0	0	0	0	0	0	0	0	0	63.45597839	0	0	0	0	0	0	0	0	0	0	0	0	0	0	0	104.5671768	102.5072937	0	0	0	0	0	0	0	0	0	0	0	0	0	0	0	0	0	0	0	0	0	0	0	0	0	0	0	0	0	0	0	0	0	0	0	0	0	0	0	0	0	0	0	0	0	0	72.84663391	0	0	0	0	0	0	0	0	0	0	0	0	0	0	0	0	0	0	0	0	0	0	0	0	0	0	0	0	0	0	0	0	0	0	0	0	0	0	0	37.79924393	0	0	0	0	0	0	0	0	0	0
n	839.26288	0	0	0	0	0	0	0	46.80794907	0	79.16382599	0	0	0	0	0	0	59.65739822	0	0	0	0	0	0	0	0	0	87.85714722	0	0	0	0	0	0	0	0	0	0	0	0	0	0	0	0	0	0	0	0	0	0	0	0	0	0	0	0	0	90.92262268	0	54.10733795	0	0	0	0	0	0	0	0	0	0	0	0	0	0	0	0	0	0	0	0	0	0	0	0	0	0	0	0	0	0	0	0	45.08806992	0	0	0	0	0	0	0	0	0	0	0	0	0	0	0	0	0	0	0	0	0	0	99.19998169	0	0	0	0	0	0	0	0	0	0	0	0	0	0	0	0	0	0	0	0	0	219.1121826	0	0	0	0	0	0	0	0	0	0	0	0	0	0	0	0	0	0	0	0	0	0	42.61732483	0	0	0	0	0	0	0	0	0	0	0	114.082222	0	0	0	195.3457947	0	0	0	0	0	0	0	0	0	0	0	0	0	0	0	0
n	839.27496	0	0	0	0	0	0	0	0	0	0	0	0	0	0	0	0	0	0	0	0	0	0	0	0	0	0	0	0	0	0	79.27488708	0	0	0	0	0	0	0	0	0	0	0	0	0	31.19303322	34.26064301	0	0	0	0	0	0	0	0	183.7062531	0	0	0	0	0	0	0	0	0	0	0	34.92166901	36.88615799	0	0	37.22457123	0	33.84121704	78.13619232	0	149.5391388	0	0	0	0	0	141.5115814	35.55198669	0	0	0	0	106.1022949	0	0	0	0	0	0	0	0	0	0	0	0	0	0	0	0	0	0	0	0	0	0	0	0	0	0	0	0	0	0	0	0	0	0	0	0	0	0	0	0	0	0	0	28.20641327	57.43635559	50.04495239	0	0	0	0	0	0	40.74557114	0	0	0	0	0	0	0	0	0	0	0	0	0	211.0975342	0	0	0	0	0	0	0	0	61.70903778	0	49.49347687	0	0	0	0	0	0	0	0	0	0	0	0	0	0	0	0	0	0	0	0	0	203.8504944	45.2383461	0	0	0
n	839.28369	0	0	0	0	0	0	0	0	0	0	0	0	0	0	0	0	0	0	0	0	0	0	0	0	0	0	298.2862854	0	0	0	0	0	0	0	0	0	0	0	0	0	41.61123657	0	0	0	0	0	147.7589722	0	0	0	44.64205933	0	0	0	0	0	0	0	0	0	0	0	0	0	0	0	0	0	0	0	0	0	0	0	0	0	0	0	0	0	0	0	0	0	133.6304779	30.52694702	0	0	0	0	0	0	0	0	0	0	0	0	0	0	0	0	55.11029434	156.9225616	0	0	0	0	0	0	0	0	0	0	0	211.4896393	0	0	0	0	0	0	0	0	0	0	0	0	0	0	49.78868103	0	0	95.10521698	0	0	0	0	0	0	0	100.5127945	0	0	0	0	0	0	0	0	0	87.32932281	0	0	0	0	0	0	0	0	0	0	0	0	0	0	0	0	0	0	0	0	0	0	0	0	0	0	0	0	0	29.16033745	0	0	0	0	0	0	0	0	0	0
n	839.29456	0	0	0	0	105.7092819	0	0	0	0	0	0	0	0	0	0	0	0	0	0	0	0	0	0	0	0	0	0	0	0	0	0	0	0	0	0	0	0	0	0	0	0	0	0	0	0	0	0	0	0	0	0	0	0	0	0	0	0	0	0	0	0	0	0	0	0	0	0	121.597702	0	0	0	58.23562622	0	0	119.6404037	45.82095718	0	0	0	0	0	0	0	0	83.21074677	0	0	0	65.54685211	41.77561188	0	0	0	0	0	0	0	0	0	0	0	0	52.81401443	0	0	0	0	0	0	0	0	0	0	0	0	0	0	0	0	0	0	0	0	0	0	0	0	0	0	0	0	0	0	0	45.84568787	0	0	0	0	0	0	0	0	0	0	0	0	0	0	0	0	0	0	0	0	0	0	0	0	0	60.0946579	0	481.0953064	0	0	0	0	29.33030128	0	0	0	0	0	0	0	47.37748718	79.12987518	0	0	0	0	0	0	0	0	0	0	0	0	0	0	31.75500298
n	839.29742	0	0	0	0	0	0	0	0	0	0	0	0	0	0	0	0	77.92344666	0	0	0	0	0	35.93717575	0	0	0	0	0	0	0	0	0	0	0	0	0	0	0	0	0	0	0	0	100.7499161	0	111.5967102	143.4291229	0	0	0	0	0	0	0	0	0	0	65.77337646	41.78992844	0	0	0	0	0	0	0	0	0	0	0	0	0	0	0	0	0	0	0	0	164.466568	0	0	0	0	0	0	0	51.9499321	0	0	226.8579559	0	0	0	0	0	0	0	0	0	0	0	0	190.1729736	0	0	0	0	0	0	0	0	40.68086243	79.46689606	0	0	0	0	0	0	0	0	0	0	0	0	0	170.2605133	0	0	0	0	0	0	0	0	0	0	0	0	0	0	0	0	0	0	0	0	0	0	0	0	0	0	0	0	0	0	0	0	0	0	0	0	0	0	0	0	0	0	0	104.2127609	0	0	0	0	0	0	0	0	0	0	0	0	0	148.8960991	0	0	0	101.6676712	0	58.07591629
n	839.3147	0	0	0	0	0	0	0	0	0	0	0	0	0	0	0	0	0	0	0	0	67.19687653	0	0	0	0	0	0	0	0	0	0	0	0	0	0	0	0	0	0	0	0	0	0	0	0	0	0	0	38.50375366	0	0	0	0	0	0	0	0	0	205.1804352	0	0	0	0	0	0	0	0	0	0	0	0	0	0	0	0	59.39803314	0	0	0	0	0	0	0	0	0	0	0	0	0	0	0	0	0	0	0	0	0	0	0	0	136.847229	0	0	0	0	0	0	0	0	31.61154938	0	0	0	75.83725739	0	0	0	0	0	0	0	0	0	0	0	0	197.7470093	0	0	0	0	0	0	0	0	0	0	0	0	0	0	0	0	0	0	0	0	0	0	0	0	0	0	0	0	0	0	0	0	0	0	0	0	137.0132904	0	0	0	0	0	0	0	0	0	0	0	0	0	0	43.54035187	0	0	0	0	0	0	0	0	0	0	0	0	0
n	839.32318	0	0	0	0	0	0	0	0	0	0	0	0	0	0	0	0	0	0	0	0	0	0	0	0	0	0	0	0	0	0	0	0	0	0	0	0	0	0	0	0	0	0	0	0	0	0	0	0	0	0	0	0	0	0	0	0	143.8544769	126.4875107	0	0	0	0	0	0	83.85459137	0	0	0	0	0	0	0	0	0	0	0	0	0	0	0	0	0	0	0	0	0	0	0	0	0	0	0	0	0	0	0	0	0	130.5504913	0	0	0	0	0	0	0	0	0	0	0	0	0	0	0	0	0	0	0	0	0	0	0	0	0	0	0	0	0	0	0	0	0	0	0	0	0	0	0	0	0	0	0	0	0	0	0	0	0	0	0	0	0	0	0	0	0	0	0	0	0	0	0	0	0	0	0	102.8938141	0	0	0	0	0	0	0	0	0	0	0	0	0	0	0	0	0	0	0	0	0	0	0	0	0
n	839.33325	0	0	0	0	0	0	0	0	0	0	0	0	0	0	0	0	128.3058624	93.09456635	0	89.38619232	0	0	0	0	0	0	97.71430969	0	0	0	0	0	0	0	0	0	0	0	0	0	0	0	132.5390625	0	0	0	0	0	0	0	57.84166718	0	0	0	0	0	0	0	0	0	0	0	0	0	0	0	0	0	0	0	0	0	0	0	0	58.37621689	0	0	0	0	0	0	0	0	0	0	0	0	0	0	0	0	0	0	0	0	0	0	0	0	0	0	0	0	0	0	0	0	0	0	0	0	103.2975235	0	0	0	0	0	0	0	0	110.7381897	0	0	0	0	0	0	0	0	0	0	0	0	0	0	0	0	0	0	0	0	0	0	0	0	0	0	0	0	0	0	0	0	0	0	0	0	0	0	0	0	0	0	0	0	0	0	0	0	0	0	0	0	0	0	0	0	0	0	0	0	0	0	0	0	0	0	0	0	0	84.52780151
n	839.33588	0	0	0	0	0	0	0	0	0	0	0	0	0	0	0	0	0	0	0	0	0	0	0	118.5519409	0	0	0	0	0	0	0	0	0	0	0	0	0	0	0	0	0	0	0	0	0	0	0	0	0	0	0	0	0	0	0	0	0	0	0	0	0	0	0	0	0	0	0	0	0	0	0	0	0	0	0	0	0	0	0	0	61.61854553	0	0	0	0	0	0	0	0	0	0	0	0	0	0	0	0	0	0	0	0	0	0	0	0	0	0	0	0	0	0	0	0	0	0	169.9666748	0	0	0	0	0	120.6111679	0	0	122.0179749	0	0	0	0	0	0	0	0	0	0	0	94.6164093	0	0	0	0	0	0	0	0	0	0	0	0	0	0	0	0	0	0	0	0	0	0	0	0	0	0	0	0	0	0	0	0	0	0	0	0	0	0	0	0	0	0	0	0	0	0	0	0	0	0	0	0	0	0	0
n	839.34821	0	0	0	0	0	0	0	0	0	0	0	0	0	65.162323	0	0	0	0	0	0	0	0	0	0	0	0	0	0	0	0	0	0	0	0	0	53.29348373	0	0	0	0	0	0	48.83904648	0	0	0	0	0	0	99.31606293	0	0	0	0	0	0	0	276.4336548	0	0	0	0	0	0	0	0	0	0	0	0	0	0	0	0	0	0	0	0	0	0	0	0	0	0	0	0	0	0	0	0	0	0	0	0	0	0	0	0	0	0	46.30353928	0	0	0	0	0	0	0	0	0	0	0	0	0	0	0	0	0	0	0	0	0	0	0	0	0	0	0	0	0	0	0	0	0	0	0	0	0	0	0	0	0	0	0	82.74349976	0	0	0	0	0	0	0	0	0	0	0	0	0	0	0	0	0	0	76.5583725	0	0	0	0	42.60606003	85.51717377	0	0	0	0	0	0	0	0	0	0	0	72.17539978	45.53121948	0	0	0	0	0	0	0	178.3777618	0
n	839.35602	0	0	0	0	0	0	0	0	0	0	0	0	0	0	0	0	0	0	0	0	0	0	0	0	0	0	0	0	0	0	0	0	58.22614288	0	0	0	0	0	0	0	0	0	0	0	0	0	0	0	0	0	0	0	0	0	0	0	0	0	124.1541061	0	0	0	0	0	0	0	0	0	0	0	0	0	0	0	0	0	207.2520142	0	0	0	0	0	0	0	0	0	0	0	0	0	0	0	0	0	0	0	0	0	0	0	0	0	0	0	0	41.60032654	0	0	0	0	0	0	0	0	56.20931625	0	0	0	0	98.12388611	0	0	0	0	0	0	0	0	0	0	0	0	230.4845734	0	0	0	0	0	0	41.51971054	0	0	0	0	0	0	0	0	0	0	0	0	0	0	111.0042191	0	0	0	0	0	0	0	0	0	0	0	0	0	0	0	0	0	0	0	0	0	0	0	0	0	0	0	0	0	0	0	0	0	0	0	0	0
n	839.36865	0	0	0	0	0	0	0	0	0	0	0	0	0	0	0	0	0	0	0	0	0	0	0	0	0	0	0	0	0	0	0	0	0	0	0	0	0	0	0	0	0	0	0	0	0	0	0	0	0	61.22384262	0	0	0	0	0	0	0	0	164.6564217	0	0	0	0	0	0	0	0	0	0	0	433.6888428	0	0	0	0	0	0	0	0	0	0	0	0	0	0	0	0	0	0	0	0	0	0	0	0	0	0	0	0	0	0	0	0	0	0	0	0	0	0	0	0	0	144.9608612	0	0	0	0	0	0	240.2308578	0	0	0	0	0	0	0	0	0	0	0	0	0	0	0	0	0	0	0	0	0	0	0	0	0	0	0	0	0	0	0	0	0	0	0	0	0	0	0	0	0	0	0	0	0	0	0	0	0	0	0	0	0	0	0	0	0	0	0	0	0	0	0	0	0	0	0	0	0	0	0	0
n	839.38031	3859.238159	1227.764618	1838.612411	2425.818527	1579.483002	2085.165649	0	1952.412109	1838.206528	1602.457138	2375.41922	1731.505692	1581.861115	1833.237556	1127.98333	0	1009.518677	1102.402527	1281.879654	981.9127808	846.1950073	409.082962	106.1290436	784.6032791	1993.985031	2217.092407	3018.513824	281.0554657	2589.953552	2922.871269	2421.750977	1004.730095	1687.917542	2039.669724	473.9092026	1325.637177	446.6024857	417.8287125	0	67.3928833	0	276.8077621	145.1708641	0	54.27147293	0	44.24385071	48.03545761	2806.181747	1727.027336	1572.534683	1668.622299	1823.894365	1555.720947	230.3423386	196.6748505	160.1384544	80.8478241	679.8141251	188.5517426	1506.02298	33.20865631	29.11409187	176.3404732	0	81.50223923	37.33126831	153.1268501	42.19276428	0	44.3336525	0	1334.953339	264.3624496	1262.779495	343.2322083	711.4706039	1043.168472	719.8122253	120.7203903	150.9680405	184.0122604	240.4105949	0	134.6063499	178.0615082	57.88518524	211.2299728	361.8721848	84.82229233	507.34198	0	142.9624023	0	303.2466545	134.5627098	2115.840347	965.2638283	1346.017197	1310.951172	1489.14325	1471.46286	819.5186157	317.8515625	363.1027451	2150.27359	611.4513092	522.2003632	906.9863434	68.41822815	0	1003.489891	90.12480927	47.30303955	1487.252487	63.10117722	0	0	78.90239716	220.8318863	1763.355835	696.6227417	459.828476	62.16586685	194.6925087	335.1562347	399.0026321	198.4410324	0	60.38422012	51.58317566	0	335.1048508	0	364.4114494	0	141.0433273	0	1144.161831	81.11693192	0	311.3893051	66.98537445	121.9905434	1279.550613	2103.26709	1830.400963	1474.012421	2710.019497	1871.974701	1392.531128	1162.186691	2088.786865	1684.706467	1574.546272	1259.361809	312.379303	196.747261	0	84.03720856	646.812458	207.3007507	0	0	0	50.80747223	56.6744194	0	1119.776604	1745.654282	1852.270416	1718.769806	1360.960388	1857.784973	1311.79612	818.6580124	1575.49292	1003.61108	837.4902344	874.6990967	482.4550781	0	301.0693779	541.0430298	0	229.8763962	369.4799042	0	0	0	0	116.6894226
n	839.39166	0	0	0	0	0	0	0	0	0	87.69590759	0	0	0	0	0	70.90517426	0	0	0	0	0	0	0	0	0	61.15652084	0	0	0	0	0	0	0	0	0	0	0	0	0	0	0	0	0	0	0	0	0	0	0	0	0	0	0	0	0	0	0	0	96.54831696	0	0	0	0	102.1409645	0	0	0	0	0	29.10878181	0	0	0	0	0	0	0	0	0	0	0	0	0	0	0	0	0	0	0	0	0	0	0	0	0	224.2611084	0	0	0	0	0	0	0	0	0	0	0	0	0	0	0	0	0	0	0	93.88788605	0	0	0	0	0	0	0	230.7267838	0	0	42.37275314	0	0	0	0	108.4210587	0	0	0	0	0	0	0	0	0	100.4468002	41.42448807	0	0	0	0	0	0	0	0	0	0	0	0	66.13999176	0	0	0	82.80784607	0	0	0	88.17540741	0	0	0	29.87273407	0	0	0	0	0	0	0	0	0	0	0	0	0	0	0	117.3088989	0	0	0	0	0	0	0	0
n	839.40295	367.2388	0	73.27312469	0	96.95034027	0	0	0	0	0	0	0	0	0	119.1639786	0	0	0	0	0	0	0	0	0	0	0	85.36458588	0	0	0	0	0	0	40.4131546	0	0	143.1043091	0	0	0	0	0	0	98.12940216	0	0	188.6315002	0	0	0	47.9809494	0	150.1249237	0	0	0	0	0	0	0	0	0	0	184.6567993	0	0	0	0	0	0	0	0	0	0	0	0	0	0	0	409.9524841	0	0	0	0	0	0	0	0	0	0	0	0	0	0	0	0	0	0	0	0	0	0	0	0	0	0	165.4862976	0	66.7551651	0	0	0	0	0	0	0	0	0	0	0	0	0	0	0	0	156.7896881	0	0	0	0	0	0	0	0	0	0	0	0	0	0	0	0	0	0	0	73.90524292	70.24577332	0	60.53370285	0	0	0	0	54.34812546	0	0	0	0	0	0	0	0	0	0	428.107666	0	0	0	0	0	0	150.1118546	0	0	0	0	0	0	52.69351959	0	0	0	0	0	0	0	0	0	0	0	0	0
n	839.41443	0	0	0	80.90312195	0	0	253.0981674	47.42805099	0	171.2537575	60.76874542	135.0003357	76.64569092	102.5453186	0	112.59021	164.7077026	152.7416992	0	0	59.7158165	0	134.4262238	0	92.24991226	126.8876495	0	0	0	0	0	0	0	0	0	0	0	0	134.8725433	0	0	0	0	0	0	113.7952499	0	0	0	0	0	0	0	0	0	0	0	0	0	0	0	0	0	0	0	0	0	0	0	24.9780674	0	0	0	0	0	0	0	50.41745377	0	0	0	0	0	0	0	0	0	0	0	0	0	0	0	0	0	0	0	0	0	0	0	0	0	0	0	0	0	0	0	0	0	0	0	0	0	0	0	0	0	0	0	0	0	0	0	0	0	0	0	0	0	0	0	0	0	0	0	0	0	0	0	217.9945526	0	0	0	0	0	0	0	0	0	0	0	0	0	0	0	0	0	0	0	0	0	0	0	0	0	0	0	0	62.71402359	0	53.8571167	0	0	0	0	0	0	85.72073364	0	0	0	0	0	0	0	0	0	0	0	0
n	839.42175	893.1939087	881.5856323	903.0207787	1137.008026	1123.163975	1277.750389	0	148.7601471	128.899971	0	59.32283783	0	89.87124634	0	674.4959259	0	0	0	46.85045624	0	0	386.3298569	0	0	438.8307533	1015.105484	513.5198746	767.7213364	96.56482697	856.7387123	1991.104126	1137.13731	1106.900608	821.1261139	1402.444664	1077.49848	3838.23909	3369.593445	3685.877411	3519.11232	2491.879539	3195.086823	4838.138062	2286.222824	2484.418465	2541.803543	2370.139938	1158.875977	363.649662	834.141861	37.23192215	277.7545891	0	266.2830582	1500.344849	1378.240051	1083.410858	1748.324402	1330.9823	1281.713577	1734.049545	735.6160431	1002.722122	2808.662018	905.9794464	2748.828934	2712.519043	4379.407425	2185.735382	1557.005821	2428.783676	2758.583527	126.388237	1081.844498	3517.583313	46.27370834	2814.786133	1796.613663	2720.562317	2604.981903	3319.667145	2191.651749	1886.764465	1700.413177	3975.357162	2612.348785	1642.873451	3259.765869	3648.094879	3076.117905	3514.41217	3661.222725	4635.637695	2057.543488	2980.044678	4609.618958	515.8689537	104.1806221	1288.367577	0	1034.368034	193.5795021	3625.090332	1800.407028	2723.300629	2086.821487	1648.670395	1351.731499	3818.877335	3991.883987	1400.171349	2802.754539	3483.384789	2098.124954	4352.373947	4892.801559	3784.142303	3609.534195	2277.377831	3045.426979	2018.160042	2770.644775	2213.396294	820.2698746	824.2393036	1983.205162	3010.652504	3707.295212	807.7911987	561.7937164	2092.052246	1103.977051	5212.062897	2465.596062	2638.963531	1031.971069	1189.372437	1251.992157	2219.223106	1985.033287	1886.437462	1739.513344	2403.473747	1978.131393	665.802269	419.7481918	501.2433815	809.6149597	0	106.6062698	2614.915672	3057.943855	2930.009109	4239.417358	2492.572685	2244.625519	4282.619446	2193.53775	3471.079407	3494.230621	2576.014984	3434.907669	2348.791252	2164.231544	3129.009422	2226.285355	3019.939331	2989.920029	198.3237953	715.2534561	811.7668839	450.6335449	428.0037537	470.3555374	2319.145676	1959.461166	1547.876053	1796.409004	2146.091988	907.9843826	5012.463608	2084.095642	3331.349838	6612.792038	3446.302261	3032.227036	4834.839966	2821.972229	2761.526596	4852.141663	2666.932045	1952.259743
n	839.43469	0	0	0	0	0	0	0	0	0	0	32.2421875	37.11053085	0	0	0	0	0	79.68753815	0	0	0	0	0	0	0	0	0	0	0	0	0	0	0	0	0	0	0	0	0	0	0	0	0	0	0	56.22894669	0	0	0	0	0	0	36.69536972	0	0	0	0	0	0	0	0	0	0	0	0	0	0	0	0	23.20913315	0	0	0	0	0	0	0	0	0	71.75988007	0	0	0	0	63.34824753	0	0	0	0	49.21204758	0	0	70.05578613	0	0	0	0	0	0	0	0	0	0	0	0	0	0	0	0	0	0	0	0	0	0	0	0	158.4477692	0	0	58.49628448	0	0	0	0	0	0	0	0	0	0	0	0	0	0	0	0	0	0	57.02973175	0	0	40.00325775	0	0	0	0	0	0	0	0	0	0	0	0	0	114.1867828	0	0	0	0	0	0	0	0	0	0	0	0	0	0	0	0	0	0	0	0	0	0	0	0	0	0	0	0	0	0	0	0	0	0	0
n	839.43732	0	0	0	0	0	0	0	0	0	0	0	0	0	0	0	0	0	0	0	0	144.5019989	0	0	0	0	0	0	0	0	0	0	0	0	0	0	0	59.24442673	0	77.6062088	0	43.95308685	47.75111389	147.3951263	40.34548569	0	0	268.0851822	0	0	0	0	0	0	0	0	0	94.33054733	0	0	0	0	0	0	64.82244873	0	90.6643486	48.61601639	336.2880173	0	0	0	41.70473862	0	0	0	0	106.2515564	0	35.26541138	0	52.7284584	47.05998993	0	0	0	35.05046844	0	141.6226654	178.7133942	48.87456131	0	55.39925003	126.2461014	62.2295723	41.04258728	209.2562408	0	0	0	0	0	0	85.21393585	0	0	0	0	0	0	40.81485748	0	0	0	0	72.5351181	85.168396	59.78126144	259.0213509	0	70.66099548	0	51.34941101	67.08279419	0	0	0	0	146.0317535	0	0	0	0	0	0	0	61.08893585	0	0	0	0	0	105.5487823	50.00652695	40.80531311	0	0	0	0	0	0	45.50006866	0	80.12945938	0	110.9342537	0	60.41682434	0	105.9351463	0	0	0	44.07346725	83.37043762	47.49925995	29.23322487	0	34.5020256	0	0	0	0	0	0	0	0	0	0	0	0	0	0	71.33228302	37.7306633	141.6900673	0	201.8503151	64.1282196	64.60186005	114.4891739	141.4368038	0
n	839.45111	0	0	0	427.178833	0	0	0	0	0	69.06937408	0	0	0	0	0	0	0	0	55.06502533	0	0	0	0	0	0	62.4067688	0	0	0	0	0	0	0	0	0	0	0	0	0	0	0	0	0	0	0	0	0	0	0	0	0	0	55.74974823	0	0	0	0	325.2019958	0	0	0	0	0	0	0	0	0	0	0	0	0	0	0	0	0	0	0	0	0	0	0	0	0	0	0	0	0	0	0	0	0	0	0	0	0	0	0	0	0	0	0	0	0	0	0	0	0	0	0	0	0	0	0	0	0	0	0	0	167.4944458	0	0	0	0	0	0	0	0	0	0	0	96.47277832	0	0	0	0	0	0	0	0	0	0	0	0	0	0	0	0	0	0	0	0	0	0	0	0	0	0	0	0	0	0	0	576.4122314	0	0	102.9060211	0	0	0	0	0	0	0	0	0	0	0	0	0	0	0	0	0	0	0	0	0	0	0	0	0	0
n	839.45776	0	0	0	0	0	0	0	0	0	0	0	115.0571671	0	0	0	0	0	0	0	0	0	0	0	0	0	0	0	0	0	0	0	0	0	0	0	0	0	0	0	0	0	0	0	0	0	0	0	0	69.88587189	0	0	0	0	53.26706314	0	0	0	0	0	0	0	0	0	0	0	0	0	0	0	0	0	0	88.26618195	0	0	0	0	0	0	0	0	0	0	0	0	0	0	0	0	0	0	0	0	0	0	0	0	0	0	0	0	0	0	0	0	0	0	0	0	0	0	0	0	0	0	161.6306	0	0	0	0	0	0	0	98.63806152	0	0	0	0	0	0	0	0	0	0	0	0	0	0	0	61.6872406	0	0	0	0	69.33451843	0	0	0	0	67.76140594	0	65.16689301	0	0	54.36073685	0	0	0	0	0	0	0	0	0	0	0	0	0	0	0	0	0	0	0	0	0	0	0	0	0	0	0	0	0	0	0	0	0	0	0	0	0
n	839.47021	0	0	0	0	0	0	0	0	85.81127167	0	0	0	0	0	0	0	0	0	0	0	0	0	0	0	0	0	0	0	0	0	0	0	0	0	0	0	37.25670624	0	0	0	0	0	0	0	33.38595581	0	0	0	39.14428329	0	0	0	0	0	0	0	0	0	0	0	0	0	0	0	0	0	0	0	0	0	0	0	71.19438171	0	0	0	0	273.7446899	0	0	0	0	0	0	0	0	0	0	0	0	0	0	0	0	0	0	0	53.25748825	0	0	0	0	0	0	0	0	0	0	0	0	0	0	0	0	0	0	0	0	0	0	0	0	0	0	0	0	0	0	0	0	0	0	0	0	0	0	0	0	0	0	0	0	0	0	0	0	0	0	0	0	0	0	78.45359039	0	0	0	0	0	0	0	51.12585831	0	101.3047333	0	0	0	0	0	0	0	0	0	0	0	0	0	0	0	0	0	0	0	0	189.5233154	0	0	0	0	0	0	0	0
n	839.48218	0	0	0	0	0	0	0	0	51.1579361	0	0	0	0	0	0	0	0	0	0	0	0	0	0	0	81.95968628	0	0	57.49956894	0	0	0	0	0	0	0	0	0	0	0	0	0	0	0	0	0	27.55103111	0	0	0	0	0	0	0	0	155.8696136	210.8657837	98.56830215	0	103.9168854	98.20130157	67.01835632	759.0753784	0	0	0	0	0	0	0	0	0	0	0	0	0	0	0	0	0	0	0	0	0	0	0	0	0	0	0	0	0	0	0	0	0	0	0	0	49.94185638	0	0	0	0	0	423.0503616	0	0	0	0	0	0	0	0	0	0	0	0	78.11820984	0	0	0	0	0	0	0	0	0	0	0	0	34.67427063	0	0	52.03962708	0	0	0	0	0	0	0	0	0	0	0	0	0	0	0	0	0	0	0	0	0	0	0	0	0	0	0	0	0	0	0	0	113.3339462	0	0	0	0	0	0	0	0	0	0	0	0	0	0	0	0	0	0	0	109.7512741	0	84.42298126	40.19070435	0	0
n	839.49408	0	0	0	0	0	0	0	0	0	107.1493912	0	0	0	0	0	0	0	0	0	0	0	0	0	0	0	0	0	56.20013428	0	0	0	0	0	36.54352951	0	0	0	81.36569977	0	0	0	0	0	0	0	0	0	0	0	0	43.8053894	0	0	59.80792236	0	0	0	54.14345551	0	0	0	0	34.27804184	0	0	44.98255539	0	0	0	0	0	0	61.65447617	0	0	0	0	0	0	0	0	0	0	0	0	0	0	0	0	0	0	0	0	0	0	0	0	0	40.52073669	0	0	0	0	0	0	0	0	0	0	423.7775269	0	0	0	0	0	0	0	0	0	0	34.91291809	0	0	0	0	0	0	0	0	0	33.82153702	0	0	0	0	0	0	0	0	0	0	0	0	0	60.8491478	0	0	0	0	55.21363449	0	0	0	92.6452713	0	85.30664825	0	0	0	0	45.78581238	0	0	0	0	0	0	0	0	0	0	0	0	0	0	0	0	176.8287048	0	0	0	0	0	0	0	0	0	0	0	199.7154388	0	0
n	839.49554	0	0	0	0	0	0	106.2960205	0	0	0	0	0	102.192749	0	89.8163681	0	67.88773346	0	315.5887451	0	0	162.8224335	0	0	0	0	0	0	0	0	0	0	0	0	0	0	0	0	0	0	0	0	0	0	0	0	0	0	0	0	0	0	0	0	0	0	0	0	0	0	0	0	0	0	0	0	0	0	0	0	0	0	0	0	0	221.3278503	0	0	0	0	0	0	0	0	0	0	0	0	0	0	0	0	0	0	0	0	0	0	0	0	0	0	0	0	0	0	0	0	0	0	0	0	0	0	0	0	0	0	0	0	0	0	43.1696434	0	0	0	0	0	0	0	0	0	0	0	0	0	308.1123352	0	0	0	0	0	0	0	0	0	0	0	0	0	0	0	0	0	0	59.64764404	0	0	0	0	0	0	0	0	0	0	0	0	0	0	0	0	0	0	0	0	0	0	0	0	0	0	0	0	0	0	0	0	0	0	0	0
n	839.50873	139.1770325	0	0	0	0	0	0	0	0	0	0	0	0	0	0	0	0	0	0	0	49.0498848	0	0	0	67.80752563	0	0	0	0	0	0	0	0	0	0	0	0	51.13788605	0	0	0	0	124.2691345	0	0	0	0	0	0	0	0	0	0	0	0	0	0	0	0	0	0	437.252655	0	0	0	0	0	0	0	0	58.6751976	0	0	0	0	0	0	0	0	0	0	0	0	0	0	0	0	0	0	55.27926636	0	0	0	0	0	0	0	0	0	0	65.3509903	0	0	0	0	0	0	0	0	0	0	0	0	239.3964844	0	0	0	0	0	0	0	0	40.08219528	0	0	0	36.17070007	0	0	0	0	0	49.326828	0	0	0	0	0	0	0	0	0	0	0	0	0	0	0	0	0	0	0	0	0	0	77.71012115	0	0	0	0	0	0	0	0	0	0	0	0	0	0	0	0	0	0	0	0	0	0	0	0	43.83342361	81.94573212	0	0	0	0	0	0	0	0	0	41.79240417
n	839.51825	0	0	139.8836746	0	0	163.1643066	34.22956467	115.1894455	0	309.8891525	242.3045044	142.3539429	106.1470184	154.7081757	180.6121521	92.9462204	69.48960876	190.0725861	0	0	0	240.9153748	65.94147491	119.2182541	182.2329178	0	76.35620117	0	0	152.2782516	0	117.8700104	0	78.85551453	100.2845612	44.02212143	125.9728546	82.29011536	0	51.0700798	238.8796539	0	48.76087189	96.59848022	35.46247864	63.73168945	88.66326523	0	166.2134399	82.95444489	0	0	0	246.0522041	0	0	0	134.8247528	117.3684883	297.5344238	58.39141464	0	0	51.71711349	0	38.09225845	0	192.2358627	0	93.41875458	38.63560104	195.6406403	87.35408783	186.5113716	0	41.08491135	0	97.22288513	135.2474976	252.5648727	146.3652878	61.84730148	0	182.4823875	47.83722305	108.9700851	107.7125359	107.0473633	131.3980522	0	236.2731171	0	104.6701164	0	33.67606354	68.27468109	262.1632385	0	0	119.2950745	76.57920074	81.82910919	0	137.2502022	156.7261581	0	72.50037384	49.0574913	0	57.85096359	35.43575287	0	40.41346741	47.51465988	0	107.9217606	0	43.39617157	0	42.67667389	143.298893	54.56669235	0	0	0	298.538681	0	65.89319611	79.73573303	0	221.1053581	102.2510529	68.30263519	41.36130142	0	0	0	83.32748413	0	188.049511	91.72761154	400.7588348	0	196.0849762	57.3884201	332.0648422	176.8153381	0	145.4500351	166.4405136	61.7985878	0	0	0	181.7956238	113.4347534	63.62464523	132.7960625	174.483429	141.7538834	58.84188843	73.41104889	0	53.92725372	52.14263535	74.31987	89.62145996	165.0686073	66.43875122	57.55679321	0	92.92020416	131.1654167	0	217.8264771	82.00172424	115.0597382	75.03268433	151.5307236	87.16617584	56.15779877	103.6809654	46.41760635	177.0253601	121.5751648	0	53.86968994	106.1514244	82.85756683	58.09420013	74.43143082	0
n	839.53162	0	0	0	0	127.6325455	0	0	0	98.86116791	0	93.23147583	0	40.53294754	0	0	0	0	0	0	0	62.00704956	0	0	0	0	0	0	0	29.07810402	65.24166107	67.98474121	86.40802002	0	0	0	78.75537491	0	0	104.7229996	0	0	0	0	0	0	0	0	0	0	0	52.17757797	0	0	0	0	0	0	0	0	0	0	0	0	0	105.7958145	0	0	0	0	0	0	0	0	0	78.93053436	0	0	0	57.94306183	0	0	0	0	0	0	0	0	50.9268837	0	0	0	0	0	0	0	0	0	0	0	0	0	0	0	0	0	0	0	0	0	0	0	0	0	0	0	0	0	131.8852386	0	0	48.83412552	47.85564423	0	0	0	0	38.01325989	0	0	0	0	0	0	0	0	0	0	0	0	0	0	0	0	0	61.31370926	0	0	0	0	0	66.03118896	0	62.72358322	0	0	0	0	0	0	0	0	0	0	0	0	0	0	0	0	64.53784943	0	0	0	0	0	104.3222313	74.70977783	62.02048111	0	0	0	0	51.23604584	0	55.5666275	0	0	0	0	0	0	0
n	839.54474	0	0	74.01172638	0	81.05760193	0	0	0	80.54309082	0	0	0	0	0	0	0	0	0	0	0	0	0	0	0	0	73.36515808	146.762825	0	0	0	290.9876862	208.73983	268.8292847	0	0	108.7144623	208.5380974	212.2914429	0	0	0	136.8720741	162.3025055	0	0	0	289.5142517	0	168.1065788	107.0741348	0	260.3215637	0	290.8933411	0	310.6408081	0	0	0	0	241.2490997	0	0	0	0	0	0	138.4316254	0	71.94241333	0	30.5259037	249.9975433	38.24238968	248.6965637	125.9682312	218.561676	97.05530167	0	0	188.657196	0	0	0	77.55145264	0	0	0	343.1368713	64.5471344	58.28974915	69.1805191	0	0	0	66.89509583	54.03089523	53.74007416	145.4651909	0	323.9521332	123.962925	0	121.3429756	56.97076035	144.816391	312.598999	205.2308769	71.57150269	0	0	0	0	84.42964935	352.0817108	138.7377052	0	40.87433243	0	0	385.2177658	120.6694565	0	0	0	0	36.82363129	0	0	0	0	0	187.8685837	0	236.289978	0	0	0	157.1344452	0	0	43.62475204	0	50.67827988	79.35404205	47.57911301	333.9469833	121.4865799	57.88928223	154.3395386	413.5212097	883.5862694	379.8480225	439.3289185	201.0306854	374.5533447	132.8298035	77.13233185	0	0	0	88.7410202	0	0	0	52.14188004	0	0	71.71713257	259.4564438	75.73309326	42.15836334	0	67.76732635	0	109.6377716	94.54714203	97.57128906	125.7068748	304.1555023	152.6199112	0	167.6730537	69.55497742	0	70.7817688	151.4976044	50.19403076	0	0	0	0
n	839.55103	0	0	215.0011368	115.6665115	0	172.7344971	0	0	0	0	63.80895615	101.9562302	0	0	71.13644409	0	0	0	0	0	0	0	0	0	0	0	64.35427094	0	81.20196533	55.74814987	157.0195465	206.3692856	210.746685	513.7012253	293.354248	233.3989525	96.90380096	89.67255402	324.3341331	49.10828781	73.27072144	0	0	0	39.68805313	0	0	0	96.335495	250.7533607	329.4581299	56.43213272	85.80014038	76.48457336	0	0	0	0	379.8528442	0	309.7911148	0	0	0	0	0	42.19498825	75.1860733	0	43.67032242	86.64229202	70.7432785	80.07314301	0	182.1249008	193.6714973	0	153.819046	183.1630478	45.61101151	48.01401138	57.31829453	0	0	121.1387634	36.58257294	49.06571198	0	124.374958	108.5154343	152.9285851	56.31440735	0	112.6581955	49.57865524	0	254.6971588	133.9412842	110.8294067	297.3396683	0	73.09870911	492.3791199	103.2849884	0	396.5278397	264.8408585	216.7457657	369.5328751	0	0	530.552845	66.62490082	67.5477066	131.9985733	188.8119049	0	67.45925903	134.0054321	0	0	66.97531128	92.60347748	106.4984932	0	62.53089142	76.24655914	63.71315765	0	0	0	40.51472092	0	0	43.01098251	0	0	0	477.7845001	42.64030075	0	203.1641006	0	0	90.40032959	150.984375	0	171.6437035	181.8143387	116.6905136	77.6957016	218.8846664	214.272049	98.6257782	349.8171616	173.4143677	245.3943863	104.5294876	46.78515244	0	199.9703293	0	0	30.94505692	0	127.3765907	0	0	85.12680817	53.30482483	0	161.951725	173.719101	243.3396683	603.0092468	106.4512177	415.2753067	228.6179047	0	174.0965538	202.1779556	117.7285233	0	241.7084045	0	68.6696167	0	45.08922195	0	0	0	62.85782623
n	839.55627	0	0	0	0	0	0	0	0	0	0	0	0	0	0	0	0	0	0	0	0	0	0	0	0	0	0	0	0	0	0	0	0	0	0	0	0	0	0	0	0	0	0	0	0	0	0	0	0	0	0	0	0	0	0	0	0	0	0	0	0	0	0	103.0058594	0	0	0	0	0	0	0	0	0	0	0	0	0	0	0	0	0	0	0	0	0	0	0	0	0	0	0	0	0	0	0	0	0	0	0	0	0	0	0	0	0	0	0	0	0	0	0	0	0	0	0	0	0	0	0	0	0	0	0	0	0	0	0	0	0	0	0	0	0	0	0	0	0	0	0	0	0	0	0	0	0	0	0	0	0	0	0	0	0	0	88.94152069	0	0	0	0	0	0	0	0	0	0	0	0	0	0	0	0	0	0	0	47.46960831	0	0	0	0	0	21.55123329	0	0	0	0	0	0	0	0	0	0	0	0
n	839.56824	0	0	81.92126465	0	0	0	0	0	83.85303497	0	0	0	0	0	0	0	0	0	0	0	0	0	0	0	0	0	0	0	0	57.49443817	0	0	0	0	0	0	0	0	0	0	0	0	0	0	0	0	0	0	0	0	0	0	0	0	0	0	0	0	0	0	0	0	0	0	0	0	0	0	34.74436951	0	0	0	0	0	0	0	0	0	0	0	0	0	0	0	0	389.4606323	0	0	0	0	0	0	0	0	0	0	0	0	0	0	0	0	0	0	0	0	0	0	0	0	0	0	0	0	0	0	0	0	0	0	0	0	0	0	0	0	0	0	0	0	0	0	0	0	0	0	0	0	0	0	0	53.59008789	0	0	0	0	0	0	0	0	0	0	0	0	0	0	250.3847961	0	0	0	0	0	0	0	0	0	0	0	0	0	0	0	0	0	0	0	0	0	0	0	0	0	0	0	0	0	0	0	0	0	27.73583221	0
n	839.58063	0	0	57.90782547	0	0	0	0	0	108.396347	0	82.47509003	0	0	0	0	0	0	0	0	0	0	0	0	0	0	0	0	0	0	66.25537872	0	108.3567848	0	0	54.30184555	65.78672028	125.1193314	0	0	388.1638794	0	51.60207748	39.57575226	93.78700256	81.93928146	0	0	0	63.22980499	63.31670761	0	36.2111702	0	0	0	0	0	84.64647675	0	0	0	0	0	0	0	40.13818359	0	284.7529373	40.22904968	82.2625618	122.2349281	83.47924042	0	0	0	0	47.37223434	0	38.11226273	54.44547272	0	0	91.28810883	106.7781219	0	99.57544708	0	0	56.91028595	67.02172089	0	0	0	105.4057121	100.8813438	161.5935135	0	69.70689392	71.87316895	130.3592701	0	0	0	46.68445969	0	0	178.2612457	125.1991882	0	0	0	0	38.28980255	0	74.58422089	48.20602798	563.1375351	0	162.5564575	183.9058609	0	0	0	0	0	0	56.30853653	148.4934998	0	0	153.1956635	0	0	0	0	0	0	0	67.36695099	0	0	119.6988754	0	85.50325775	0	0	45.01660919	51.73254395	0	0	0	127.6648636	0	263.6936722	0	0	0	49.1820488	125.182579	50.21391678	39.71044159	70.74206543	36.71447754	0	0	58.02338409	127.4377327	39.63703537	40.04032516	0	0	39.37427139	0	0	0	0	0	0	0	0	65.84616089	47.79475403	111.0775528	125.5888214	0	36.85379028	152.7943497	66.84318542	154.721508	0	87.46575928	48.6974678
n	839.58667	0	0	0	0	0	0	0	0	0	0	0	0	0	0	0	0	0	0	0	0	0	0	138.3209839	0	0	0	0	277.7483139	0	0	93.06782532	0	53.00708008	0	228.2490616	0	431.6245613	319.8579178	447.8426666	272.161232	475.4095459	392.3118744	1072.049515	675.964653	148.1738663	1154.171139	376.1341019	1284.195923	0	0	103.860405	0	0	40.18900681	1790.409973	1382.509705	850.1907349	1068.709896	714.9033508	1005.174171	48.67876816	1812.287384	1842.383915	1502.404083	1506.863098	1371.049698	1013.778084	661.8597336	1522.253311	243.3594933	885.3440323	936.2808456	71.27096558	109.1854553	0	220.8057404	66.9894104	0	98.11787796	159.1166534	188.6387329	43.60811615	585.3004913	173.5466995	654.480011	1132.553164	67.50868225	72.01815796	293.0442123	207.6384735	772.5121384	596.6149712	919.3283081	538.7120705	245.2521477	834.3872719	0	0	0	0	0	0	403.3841782	206.4133377	1780.620834	0	144.9732132	40.8303833	109.2131424	537.4332199	669.4637566	380.999012	80.01280212	222.914856	0	418.1837997	252.5721512	0	0	120.0780869	42.67831039	54.5105629	94.52869415	71.84196472	0	116.1456604	124.5480347	401.1132889	532.3354263	492.2664604	425.9999084	186.0194359	562.7173843	501.0684586	156.2054482	10327.92896	5324.050941	986.5328369	0	227.5406952	558.8023148	0	1302.351334	199.3119736	41.98020935	0	0	0	0	47.03639221	0	229.4827538	0	0	0	49.82648468	645.1081467	787.6995697	397.1496201	768.6079559	725.5349274	471.4513016	2271.766258	252.4208069	780.1210632	803.3161621	892.2727661	580.9108887	0	0	0	0	135.4859848	0	105.8928909	0	0	0	63.54067612	0	348.1204796	157.7192802	360.3742599	230.1223221	293.6651535	68.0683136	525.7048721	406.6658478	204.1163788	375.3516235	746.5916634	300.5772324
n	839.59509	0	0	0	0	0	0	0	163.0250549	0	0	0	0	0	0	0	0	0	0	0	0	0	0	0	0	0	0	0	31.12623787	0	0	0	0	0	0	0	0	0	0	0	0	0	0	0	0	0	0	0	0	0	0	0	0	0	0	0	0	0	0	0	0	0	0	0	0	0	0	0	0	127.5062866	0	0	0	0	0	0	0	0	0	0	0	0	0	0	0	0	0	0	0	0	82.94821167	0	0	0	0	0	0	0	0	0	0	0	0	0	0	0	0	0	0	0	0	0	0	0	176.8173523	0	0	0	0	0	0	0	0	0	74.21906281	123.603775	0	0	0	0	0	0	0	0	0	0	0	0	0	0	0	0	0	0	0	0	0	0	0	0	0	0	0	0	0	0	0	0	0	110.5439529	0	0	0	0	0	0	0	0	0	0	0	0	0	0	0	0	0	0	0	0	0	0	0	0	0	0	0	0	0	0	0	0	0
n	839.61121	0	0	0	0	0	0	0	0	88.98474121	0	0	0	0	0	0	0	0	0	0	0	0	0	0	0	0	0	0	0	0	0	0	0	52.91054535	0	0	0	0	0	0	0	0	0	0	82.23936462	0	0	0	0	0	0	0	0	0	0	0	0	0	0	0	0	0	0	0	0	0	0	0	0	0	0	0	0	0	0	0	226.0927277	0	0	0	0	0	0	0	0	0	0	0	0	0	0	0	0	0	0	0	0	0	0	0	0	0	0	0	0	0	0	0	0	0	0	0	0	0	0	0	0	0	0	0	0	0	0	101.8347702	0	0	0	0	0	0	0	0	0	0	0	0	0	0	0	0	0	0	0	0	0	0	0	0	0	0	0	0	0	0	0	0	0	0	0	0	0	0	0	0	0	0	0	0	0	0	0	0	0	0	0	0	0	0	0	0	0	0	0	0	0	0	0	111.5974503	0	0	0	0	0
n	839.61896	0	0	0	0	0	0	0	0	0	0	0	0	0	0	0	0	0	0	0	0	0	0	0	0	0	0	0	0	0	0	0	43.59789276	0	0	0	0	0	0	0	0	0	0	0	0	0	0	0	0	0	0	0	0	0	0	0	0	0	0	156.1203003	0	0	0	0	0	0	0	0	0	0	0	0	0	0	0	0	0	0	0	0	0	0	0	0	0	0	0	0	0	0	0	0	0	0	0	0	0	0	0	0	0	0	0	0	0	0	0	0	0	0	0	0	0	0	0	0	0	0	0	0	0	0	0	0	0	0	0	0	0	0	0	0	0	51.79445267	0	0	0	0	0	0	0	0	0	0	0	0	0	0	0	0	0	0	0	0	0	0	0	0	0	0	0	0	0	0	0	0	0	0	0	0	0	0	0	0	0	0	0	0	0	0	0	0	0	0	0	0	0	0	0	0	257.9788513	0	0
n	839.63159	0	0	0	0	0	0	0	0	0	0	0	0	0	0	0	0	0	0	155.3730927	0	0	0	0	78.40940094	0	0	0	0	0	0	0	0	0	0	0	0	0	0	0	0	0	0	0	0	39.7608757	0	0	0	0	0	0	0	0	0	0	0	0	0	0	1358.160645	0	0	0	0	0	39.8985672	0	0	0	0	0	0	0	0	0	0	0	0	0	0	0	0	0	0	0	0	106.212822	141.359024	0	0	0	0	0	150.4152679	0	0	0	0	0	0	0	0	0	0	0	0	0	0	0	252.969696	0	0	0	0	192.6765747	0	863.3279419	0	0	0	0	0	0	0	0	0	0	0	0	0	0	0	0	0	0	0	0	0	0	0	0	86.75071716	0	36.50981522	0	0	0	0	0	0	52.59070587	0	0	0	0	0	144.4622726	0	0	167.9521637	0	0	0	42.73789978	0	40.02475357	0	0	0	0	0	0	0	0	0	0	0	0	0	0	0	0	0	0	0	0	0	0	0	0	0	0
n	839.64075	0	0	0	381.8470764	0	0	0	0	0	0	0	0	0	0	0	0	0	0	0	0	99.27248383	0	0	0	0	0	0	0	0	42.70088959	103.4188766	0	0	0	0	0	0	0	0	0	0	0	222.2547913	0	0	0	0	0	183.4484253	0	0	0	0	39.58520889	0	513.2262573	0	0	0	0	0	0	0	0	0	0	0	0	0	0	0	0	0	0	0	0	0	0	0	0	0	192.9886169	0	0	0	0	0	0	0	0	0	255.9169769	0	0	0	0	0	0	0	0	0	0	0	0	0	0	0	0	0	0	0	0	51.46670914	0	0	0	0	0	0	0	0	0	0	0	0	0	0	0	0	0	0	0	0	0	0	0	0	0	0	0	0	0	0	0	0	0	0	0	0	0	0	0	0	105.3738251	0	0	0	0	0	0	0	0	0	70.16678619	0	0	0	0	0	0	0	0	0	0	0	0	0	0	0	0	0	0	0	0	0	0	0	99.44459534	0	60.51502991	0	0
n	839.65057	0	0	0	0	0	0	0	0	0	0	0	0	0	0	0	0	0	0	0	0	0	0	0	0	0	0	0	0	0	0	0	0	0	0	0	0	0	0	0	0	0	0	0	0	0	0	0	0	0	0	0	0	0	0	0	0	0	0	223.123764	0	0	0	0	0	0	0	0	0	0	0	0	0	0	0	0	0	0	0	0	0	0	0	0	0	137.0694885	0	0	0	0	0	67.24027252	0	0	0	0	0	0	28.09823036	252.2787323	0	0	0	0	0	0	0	0	0	0	0	245.963501	0	0	0	0	0	0	0	0	0	0	0	0	45.68265533	0	0	0	0	0	0	0	0	0	0	72.05360413	0	0	0	0	0	0	0	0	0	0	0	0	0	0	0	0	0	0	0	0	0	0	0	0	0	0	0	0	0	0	0	0	0	0	0	0	0	0	0	0	0	0	0	0	0	0	0	0	0	0	0	0	0	0	0	0	0
n	839.66309	0	0	0	0	0	0	0	0	0	0	0	0	0	0	0	0	0	118.5849075	0	0	0	0	0	0	0	0	0	0	0	0	0	0	0	0	0	0	0	0	0	0	0	0	0	0	0	0	97.38359833	335.2122498	0	0	0	0	0	0	0	0	0	0	0	0	0	0	0	0	0	0	0	0	0	0	0	0	0	0	0	0	0	0	0	0	0	0	0	46.71329498	0	0	0	0	83.87706757	0	0	0	0	0	0	0	0	0	0	0	0	0	0	0	0	0	0	0	111.8315277	0	0	0	0	0	143.5728455	0	0	0	0	0	0	0	0	0	0	0	0	0	52.08627701	0	0	0	0	0	0	0	73.72454834	0	0	0	0	289.6394043	0	0	0	0	0	0	0	42.69903564	0	0	0	0	240.6520538	0	0	0	0	0	0	0	0	0	0	0	0	0	0	0	0	0	0	0	0	0	0	0	0	37.74485016	0	0	0	0	0	0	0	0	0	0	0	0
n	839.67194	0	0	0	0	0	0	0	0	0	0	0	0	0	0	0	0	0	0	0	0	166.1448746	0	0	0	0	110.7565536	35.88698578	0	0	0	0	0	0	0	34.52135468	0	0	0	0	0	0	126.0548553	0	39.8687973	0	0	32.74879456	0	0	0	0	0	0	0	0	0	0	0	0	0	85.40670776	0	0	0	0	0	0	90.36418152	0	0	34.11964798	0	35.14389038	71.14642334	0	0	0	40.72344589	54.87490845	0	0	0	0	0	0	0	0	0	0	0	0	0	0	0	0	0	0	0	0	38.29167557	0	0	0	0	0	0	0	0	0	0	0	0	0	42.19515991	0	0	0	0	0	0	0	0	0	0	0	0	0	0	0	23.82542419	0	0	0	0	0	0	0	0	0	0	0	0	0	0	0	0	0	0	0	0	0	0	0	0	0	0	0	0	39.53370285	0	0	0	0	0	0	0	0	0	0	0	0	0	0	0	0	0	0	0	0	0	0	0	0	182.131073	0	0	0	0	0	0	0	0
n	839.67554	0	0	0	0	0	0	0	0	30.51058578	0	0	0	0	0	0	0	0	0	0	53.39501953	0	0	0	0	36.62852097	0	0	0	0	0	0	0	0	0	0	0	0	0	0	0	0	0	0	0	0	0	172.0067139	0	0	0	0	0	0	0	0	0	0	0	0	0	0	0	0	0	0	0	0	0	0	0	0	0	0	0	0	0	0	35.70735931	50.99290085	0	0	0	0	0	0	0	0	0	0	0	0	0	0	0	0	0	0	0	0	36.94541168	0	0	0	0	0	0	0	0	0	0	0	0	0	0	0	0	0	0	0	0	0	0	53.03306198	0	0	0	0	0	0	0	0	0	0	0	0	0	0	0	0	0	0	0	0	0	0	0	0	0	0	0	0	0	0	0	98.1855545	0	0	0	0	0	0	0	0	0	0	0	0	28.57104874	0	0	0	0	0	71.07581329	0	0	0	36.98673248	0	0	0	0	0	0	0	0	0	51.81186295	0	0	0	0
n	839.69019	0	0	0	0	0	0	0	0	0	0	0	0	0	0	0	92.86713409	70.27364349	0	0	0	0	0	71.81271362	0	0	0	110.001564	0	0	0	80.80992126	39.88545227	0	0	0	0	81.35686493	0	0	209.2318344	38.69868469	0	0	0	140.8383331	0	0	0	0	0	0	0	0	0	0	0	0	0	0	0	0	0	0	0	0	0	0	0	0	0	0	0	0	0	0	0	0	0	0	0	0	0	0	70.47254944	0	0	0	0	83.55548096	0	0	0	0	43.33811951	0	0	0	0	0	0	0	0	0	0	0	0	0	0	0	0	0	0	0	0	0	0	0	0	0	0	0	0	0	0	219.0113373	0	158.0521698	0	33.5018158	0	0	0	63.13542175	0	0	0	0	0	68.20889282	0	0	0	0	0	0	0	0	0	0	0	0	69.00775146	0	0	0	0	0	0	120.8673401	0	0	0	35.48874283	0	0	64.22332764	0	27.99856758	0	0	0	0	0	0	0	0	0	0	0	0	0	0	0	69.37813568	0	40.19334412	0	32.49819565	0	0	0	0
n	839.70447	0	0	0	0	0	0	0	0	43.00653458	0	0	0	0	0	0	0	0	0	0	248.921524	0	0	57.95429993	90.86876678	0	0	0	0	0	0	0	0	0	0	0	0	0	0	38.46092987	0	0	0	0	0	0	0	0	0	0	0	0	0	0	0	0	0	0	0	0	0	0	0	0	0	0	0	0	46.71089935	0	0	0	0	0	0	0	0	0	0	0	0	52.00902176	0	0	0	0	36.2699852	0	0	0	0	0	0	50.91007614	0	0	0	0	0	54.02420425	0	0	0	0	0	0	0	59.88168716	0	0	0	0	0	0	0	0	0	0	0	0	0	0	0	0	120.101326	0	0	0	0	0	0	0	0	0	0	0	0	0	0	0	0	0	0	0	0	0	0	0	90.78820801	0	0	0	0	0	121.2469711	0	0	0	0	0	0	0	0	0	43.4210968	0	0	0	0	0	0	0	51.28030014	0	0	0	36.76259613	0	0	0	0	0	0	111.0371246	0	0	0	0	0	0	0	0	52.65814209
n	839.71271	0	0	0	0	0	0	0	0	0	0	0	0	0	0	0	0	0	0	0	0	0	0	0	0	0	0	0	0	0	0	0	0	0	0	0	0	0	40.76388931	0	0	106.4643784	0	0	75.47613525	59.57712173	0	0	0	0	0	0	0	0	0	0	0	0	0	0	0	80.08282471	0	0	0	0	0	70.70058441	0	0	82.33364868	40.95878601	0	0	60.49999237	0	0	68.69870758	41.56983566	43.61000443	133.5511284	0	53.50150681	0	0	48.26499939	0	0	0	0	73.82263947	44.98444748	130.2814789	0	93.91004181	0	0	0	0	0	36.10275269	0	0	0	0	0	0	0	0	0	37.17737198	0	69.63386536	0	0	0	56.14337158	0	38.2902298	0	0	0	47.53944016	0	0	0	187.9803314	78.427948	0	0	0	0	0	0	0	0	0	0	0	77.85245514	0	204.3426361	63.59745026	0	118.1133537	0	0	0	0	0	0	0	0	0	0	52.68886566	0	0	112.6033363	0	0	0	160.3220024	0	145.5429993	0	0	52.58765411	0	0	0	0	0	0	0	0	56.77563477	0	74.06259155	0	44.56359863	46.97785568	110.6202202	0	65.15408325	54.49032593	0	0	34.86472702	0	0	0	90.3838768
n	839.72211	0	0	0	0	0	0	88.03276062	0	0	49.35974884	0	0	0	0	0	0	0	0	114.446907	0	0	0	0	0	0	0	0	140.491806	0	0	0	0	0	35.48207092	0	0	0	0	0	38.15310287	0	0	0	0	0	0	0	0	0	0	0	0	0	0	0	0	0	0	0	0	0	0	194.4928131	0	0	0	0	0	0	0	0	58.1529274	0	0	0	0	0	0	0	95.93366241	0	0	0	0	0	0	63.23290634	0	0	0	0	49.18215561	0	0	0	0	0	0	0	0	0	0	0	0	0	0	55.74705124	0	62.56334686	210.022049	0	0	264.8309631	0	0	0	0	0	0	0	0	0	0	0	0	0	0	0	0	0	0	0	0	0	0	0	0	0	0	0	0	0	0	0	0	0	0	0	0	0	0	0	0	0	0	0	0	40.19506836	0	0	0	0	0	0	0	0	0	0	0	0	0	62.76989365	0	0	0	0	0	0	0	0	0	0	85.96063232	0	0	0	0	0	0	0	0	0
n	839.72919	0	0	0	0	0	0	0	0	0	0	0	0	0	0	0	0	0	0	0	0	0	0	0	0	0	0	0	0	0	0	0	0	0	0	0	0	0	0	0	0	0	0	0	0	0	0	0	0	0	0	0	0	0	0	0	0	0	0	0	0	0	0	0	0	0	0	0	0	0	0	0	0	0	0	0	0	0	0	0	0	0	0	0	0	0	0	0	0	0	0	0	0	0	0	0	0	0	0	0	42.43694687	0	0	0	0	0	0	0	0	0	0	30.26774788	0	0	0	0	0	0	0	0	0	0	0	0	0	0	0	93.14495087	0	0	0	0	0	0	0	0	0	0	0	0	0	0	50.69507599	0	0	0	0	0	0	0	0	0	0	0	0	0	0	0	0	0	0	0	0	0	0	0	0	0	0	0	0	0	0	0	0	0	0	0	0	0	0	0	0	0	0	0	66.37828064	43.28863144	0	0	0	0	0
n	839.7428	0	0	0	0	0	0	0	0	0	0	0	0	0	0	0	0	0	0	0	0	0	0	0	0	0	0	0	0	0	0	0	0	0	0	60.28422928	0	0	0	0	0	0	0	0	0	261.5130615	0	0	0	0	0	0	0	0	0	0	0	36.70152664	0	0	0	0	0	0	0	0	0	0	0	0	0	0	0	41.92227173	0	0	0	0	0	0	0	0	0	0	0	0	0	0	0	0	0	0	0	0	0	30.43128967	0	0	0	0	0	0	0	0	0	0	0	0	0	0	0	0	0	0	0	0	0	174.2550201	0	0	0	0	0	0	0	0	0	0	0	0	0	0	0	0	0	0	0	0	0	0	0	0	0	0	0	0	0	0	0	0	0	0	0	0	0	0	0	0	0	0	0	0	0	0	0	0	0	0	0	0	0	0	54.48480225	0	0	0	0	0	0	0	0	0	0	0	0	56.6079216	0	64.631073	0	0	0	0	0
n	839.75073	0	0	0	0	0	0	0	0	51.57126617	0	0	0	0	0	0	0	0	0	0	0	0	0	0	0	0	0	0	0	0	0	0	0	0	0	0	0	0	0	0	0	0	0	0	0	0	0	0	0	0	0	0	46.70954132	0	0	0	0	0	0	0	0	0	0	0	0	0	0	0	0	0	0	0	0	0	0	0	0	0	0	0	183.2683258	0	0	83.13845825	0	0	0	0	0	0	0	0	0	0	0	34.24481201	0	0	0	0	0	0	0	0	0	0	0	0	0	91.38088989	0	0	0	0	0	0	0	0	0	55.81562424	0	0	0	0	0	0	0	0	0	0	0	0	0	0	0	0	0	0	0	0	99.61431885	0	0	0	0	0	0	0	0	0	0	72.01579285	0	0	0	0	0	0	0	0	0	0	0	0	0	75.40730286	0	252.362381	43.3459816	0	0	0	0	0	0	0	0	0	0	0	0	0	0	50.74905014	0	0	0	0	0	0	0	0	0
n	839.75757	0	0	0	0	0	0	0	0	0	0	0	0	0	0	0	0	106.8589478	0	0	0	0	0	0	0	0	0	0	0	0	27.85667992	0	0	0	0	0	0	0	0	0	0	0	0	0	0	0	0	0	0	0	0	0	0	0	0	0	0	429.9697876	0	0	0	0	0	0	0	0	0	0	0	0	0	0	0	41.1808548	0	0	0	212.4908752	0	0	0	52.560009	0	0	0	0	0	0	0	0	0	0	0	0	0	0	0	0	0	0	0	0	0	0	0	0	0	0	0	0	0	0	0	0	0	0	0	0	95.11627197	0	0	0	0	0	0	0	0	0	0	0	0	0	0	0	0	0	0	0	0	0	0	0	0	0	0	0	0	0	0	0	0	0	0	0	0	62.25702286	0	0	0	0	0	0	0	0	0	0	0	0	0	0	57.94989777	0	0	0	0	0	0	0	0	0	0	0	0	0	0	42.81906128	0	0	0	0	0	0	0
n	839.77252	0	0	0	0	0	0	0	0	0	0	0	0	0	0	0	0	0	0	0	0	0	0	0	0	0	0	0	0	0	0	0	0	0	0	0	0	0	0	0	0	0	0	0	0	0	0	0	0	0	0	44.05426407	0	0	0	0	0	0	0	151.096283	0	0	0	0	0	0	0	0	0	0	0	0	0	0	0	0	0	0	0	0	0	0	0	0	0	0	0	0	0	232.2230377	0	0	0	0	0	36.79859161	0	0	0	0	0	0	86.01428986	0	0	0	0	0	0	0	0	0	0	149.5077057	0	0	0	155.865387	0	0	0	0	0	0	0	0	0	0	0	0	0	0	0	0	0	0	0	0	0	0	0	0	0	0	0	0	0	0	0	0	0	0	0	0	0	0	0	0	0	0	41.71738434	0	0	156.7193146	0	0	0	0	0	0	0	0	0	0	0	0	0	0	0	0	0	0	0	0	0	0	0	0	0	0	0	0	0
n	839.77655	0	0	0	0	0	0	0	0	0	0	0	0	0	0	0	0	0	76.55345917	0	0	0	0	0	0	0	0	0	0	0	0	0	0	0	0	0	61.99006653	0	0	0	0	0	0	0	33.30055237	0	0	0	0	0	0	0	0	0	0	0	155.3877563	0	0	0	0	95.34027863	0	0	0	0	0	0	0	0	0	0	0	0	0	0	0	0	0	0	0	0	0	0	0	0	0	0	0	0	0	0	0	0	0	0	0	0	0	0	0	0	0	0	0	0	0	0	0	129.5497284	0	0	0	0	0	0	298.1603394	197.3062134	34.53905487	0	0	0	0	0	0	0	0	0	0	0	0	0	0	0	0	0	0	0	0	0	0	0	0	39.19492722	0	0	0	0	0	0	0	0	0	0	0	0	0	55.91188812	0	0	0	0	0	0	0	0	0	0	0	0	0	0	0	0	0	0	0	0	0	0	0	0	0	0	0	0	0	91.96583557	0	0	0	0	0
n	839.78784	0	0	0	0	0	0	0	0	0	0	0	0	0	0	0	0	0	172.0354767	0	0	0	0	0	0	0	0	0	0	0	0	0	0	0	0	0	0	0	0	0	0	0	0	0	0	0	0	0	0	0	0	0	0	0	0	0	0	0	0	0	0	0	0	62.72174072	0	0	0	0	0	0	0	0	0	0	0	0	0	0	0	0	0	0	0	0	0	0	0	0	0	50.31425476	0	0	0	0	0	0	0	0	0	0	0	0	0	0	0	0	0	0	0	0	0	0	0	111.5789185	0	0	0	0	0	0	0	0	0	0	0	0	0	0	0	0	0	0	0	0	0	0	0	0	0	0	0	0	0	0	0	0	0	0	0	0	0	0	0	0	0	0	42.50849152	0	0	80.02606964	0	0	0	45.97441101	0	0	0	0	0	0	0	0	0	48.42333984	0	0	0	0	0	0	0	0	0	0	0	0	114.0963974	106.6101456	0	191.7811432	0	0	0
n	839.80133	0	0	0	0	0	0	0	0	93.91625214	0	0	0	0	100.2260513	0	0	0	0	0	0	0	0	39.77020645	0	0	0	0	0	0	0	0	0	0	0	0	0	0	0	0	0	0	0	0	0	0	0	0	0	0	0	0	0	0	0	0	0	0	0	28.63820076	35.29582977	0	0	23.843256	0	0	36.33076477	89.82613373	0	0	0	0	0	0	0	0	0	0	0	0	0	46.96098328	0	0	0	0	0	0	0	0	0	87.84325409	0	0	0	0	0	0	0	0	0	0	0	0	0	0	0	0	0	0	0	30.15733337	0	0	0	0	180.5247345	0	0	0	0	0	0	0	0	0	95.51380157	0	0	56.16583443	36.88394547	77.36220551	0	0	45.28378677	0	0	0	0	0	0	0	0	0	0	0	51.42007446	0	0	0	0	0	0	0	0	0	0	0	104.8881454	0	0	148.4431458	0	564.1887207	0	0	0	0	0	0	0	0	0	0	0	0	0	0	0	0	0	0	0	0	0	0	0	0	54.73477936	0	203.2745667	30.51649094	0
n	839.81421	0	0	0	0	0	0	0	0	0	0	0	0	0	0	0	0	0	0	0	0	114.5190887	0	0	0	0	0	0	0	0	0	0	0	0	0	0	0	185.3065338	0	0	0	0	0	0	0	0	0	0	0	0	0	0	0	0	0	0	0	0	0	0	0	0	0	0	0	0	0	0	0	0	0	0	0	0	0	0	0	0	0	0	0	0	0	0	0	0	29.80241203	0	0	0	0	0	0	0	0	0	0	0	0	0	0	0	0	169.9485474	0	0	0	0	0	0	0	0	0	0	0	0	0	0	0	0	0	0	0	0	0	0	133.7816315	0	0	0	0	0	0	0	90.0591507	0	0	0	0	0	0	0	0	0	0	0	0	0	0	0	0	0	0	0	0	0	0	0	0	0	0	0	0	0	0	0	0	0	0	0	0	0	0	0	0	79.10507965	0	0	0	0	0	0	0	0	0	0	0	0	0	0	0	0	0
n	839.81665	0	0	0	0	0	0	0	0	0	0	0	0	0	0	0	0	0	0	0	0	0	0	0	0	0	0	0	0	0	0	0	71.49168396	0	0	61.14264297	0	0	0	0	335.4942322	0	0	0	0	0	0	0	0	0	0	0	0	106.812027	0	0	0	0	0	0	0	37.83504486	0	0	0	0	0	0	168.8262634	0	0	0	0	0	0	0	0	0	0	0	0	0	0	0	131.2801514	0	989.1365356	0	0	0	0	0	0	0	0	0	0	0	0	0	0	0	0	0	0	0	0	0	0	0	0	0	0	0	0	0	0	0	0	0	0	0	0	0	0	0	0	0	0	0	0	0	0	0	0	0	0	279.465332	0	0	0	0	0	0	0	0	0	0	0	0	0	0	0	0	0	0	0	0	75.16752625	0	0	52.02809525	0	0	0	0	0	0	0	0	0	0	0	0	0	0	0	0	0	0	0	0	0	0	0	0	0	0	98.68663025	36.50691605	0	0	0
n	839.83344	0	0	0	0	0	0	0	68.19022369	0	0	0	0	0	0	0	0	111.705658	0	0	0	0	0	0	0	0	0	0	0	0	38.26982117	0	0	0	0	0	0	0	0	0	0	47.89279175	0	40.82320786	0	0	0	0	0	0	0	0	0	0	0	0	0	0	0	0	0	0	0	26.43895721	0	0	0	0	0	0	0	0	0	0	0	0	0	0	0	0	0	0	0	0	0	0	0	0	0	0	0	0	0	0	0	0	0	0	0	0	0	104.5642853	0	0	0	0	0	0	0	0	0	0	86.40645599	0	0	0	0	0	0	0	136.9016685	0	0	0	0	0	106.9333649	0	0	0	26.54121208	0	0	0	0	0	0	0	0	0	0	0	0	0	0	0	0	0	0	0	0	0	0	0	0	0	0	0	0	0	0	0	0	0	0	0	0	0	0	0	0	0	0	0	0	0	0	0	0	48.38489151	0	0	0	0	0	0	0	0	0	0	0	0	120.6212769
n	839.84485	0	0	0	0	0	0	0	0	0	0	0	0	58.03123093	0	0	0	0	0	97.03985596	0	0	0	0	0	0	0	0	0	0	0	0	0	0	0	0	0	0	0	0	0	0	0	0	0	0	0	0	0	0	0	0	0	0	0	0	32.75511551	0	0	0	0	0	0	661.0264282	0	0	0	0	0	0	0	135.8065338	41.64300156	0	0	0	0	0	0	0	0	0	0	0	0	0	0	0	0	0	0	0	0	0	0	0	0	0	0	0	0	0	0	0	0	0	0	0	0	0	391.3241272	0	0	0	0	0	267.0423889	0	0	0	94.75751495	0	0	0	0	0	0	0	0	0	0	0	0	0	0	0	0	0	0	0	0	0	0	0	0	0	0	0	0	0	0	0	0	0	0	0	0	0	0	0	0	0	0	0	0	0	0	0	0	0	0	0	0	0	0	0	0	0	0	0	0	77.12306976	0	0	0	0	0	0	0	0	0	0	0
n	839.85327	0	0	0	0	0	0	0	0	0	53.11132813	0	0	0	0	0	0	0	0	0	0	0	0	0	0	0	0	0	0	0	0	0	0	0	0	0	0	0	0	0	0	0	0	35.08230209	0	0	0	195.7883644	261.6185646	0	0	0	0	0	0	58.1124382	123.2306709	86.96072388	47.22428131	80.98539734	0	0	0	115.3582039	0	0	194.8846016	0	0	49.74448776	0	85.63666916	56.65472412	0	0	0	0	0	0	0	0	0	49.00297928	0	0	0	0	0	0	0	46.81452942	0	0	0	0	0	0	0	0	0	0	0	0	0	39.56410599	0	0	0	0	0	0	95.25933075	0	43.03453827	121.6977844	0	0	0	125.8724747	0	0	0	0	0	0	42.48688126	0	0	0	0	30.04003143	0	43.91091156	0	50.09568787	0	0	0	47.80387497	0	0	43.33677673	0	56.15636063	0	0	0	0	0	0	0	0	0	0	0	0	0	0	112.1339417	52.23788834	104.6615829	0	0	32.90843964	0	0	0	0	51.70081711	0	0	0	0	0	0	0	0	0	0	0	0	0	0	0	0	0	0	0	0	0	0	59.78901672	0
n	839.86353	0	0	0	0	0	0	0	0	112.2192612	0	0	0	0	0	0	0	0	0	0	0	0	0	0	0	0	0	0	0	0	0	0	0	0	0	0	0	0	0	0	0	0	0	0	0	195.8437042	0	0	0	0	0	0	0	0	0	0	356.9689331	0	0	0	0	0	0	0	31.50792503	0	0	0	0	0	0	0	0	0	0	0	0	0	0	0	0	0	0	0	0	0	190.4572144	0	0	0	0	0	0	119.901535	0	0	0	0	0	0	0	0	0	0	0	0	0	0	0	0	0	35.11153793	0	0	0	0	0	0	0	0	0	0	0	0	0	0	0	0	0	0	0	0	0	0	133.3955536	0	0	0	0	0	0	0	0	0	0	0	0	0	0	0	0	0	121.1472931	0	0	0	0	0	0	0	0	0	0	0	50.287117	0	0	0	0	0	0	0	0	0	0	0	0	0	94.91362762	0	0	0	0	0	0	0	0	0	0	0	0	0	0
n	839.86981	0	0	0	0	0	0	0	0	0	0	0	0	0	0	0	0	0	0	0	0	0	0	0	0	0	0	0	0	0	0	0	0	0	0	0	0	0	0	0	0	0	0	0	0	0	0	0	0	0	0	0	0	0	0	0	0	0	0	0	0	0	0	0	0	0	0	0	0	0	0	0	0	0	0	0	0	0	0	0	0	0	0	0	80.92796326	0	0	0	0	0	0	0	0	0	0	0	71.47968292	0	0	0	0	0	0	0	0	0	0	0	0	0	0	295.0653992	0	0	171.4542999	0	0	0	0	0	0	0	0	0	0	0	139.9574432	0	0	0	0	0	0	0	0	0	0	0	0	0	0	0	0	0	38.15087891	0	0	0	0	0	0	0	0	0	0	0	0	0	0	0	0	0	0	0	0	0	0	0	0	0	0	0	0	0	0	0	0	0	0	0	0	0	0	0	0	0	0	0	0	0	51.96692276	0	39.27928162
n	839.88275	0	0	0	0	0	94.10070038	0	0	0	0	0	0	0	0	0	0	0	0	0	0	0	0	0	0	0	0	0	0	0	0	0	0	0	0	0	0	0	60.76277161	0	0	0	0	0	0	0	0	0	0	0	0	0	0	0	0	0	0	0	0	0	44.41166306	0	0	0	0	0	151.5380249	0	0	0	0	0	0	0	0	0	0	0	0	0	0	0	0	0	0	0	0	0	0	0	0	0	0	0	0	0	0	0	0	0	0	0	0	0	0	0	0	0	0	0	0	0	0	0	0	65.43151093	0	0	0	0	0	0	0	0	0	0	0	0	0	0	0	0	0	0	0	0	0	0	0	0	0	0	0	0	0	0	0	0	0	0	0	0	0	0	0	0	0	0	0	0	0	0	0	0	0	0	60.7519989	0	0	0	0	0	0	0	0	0	0	67.532341	0	0	0	0	0	0	0	0	0	0	0	0	0	0	0
n	839.88806	0	0	0	0	0	0	0	0	0	0	0	0	0	0	0	0	0	0	0	0	0	0	0	0	0	0	0	0	0	0	0	0	0	0	0	0	0	0	0	0	0	0	0	0	0	0	0	0	0	0	0	0	0	0	0	0	0	0	0	0	0	0	0	0	0	0	0	0	0	0	0	0	0	0	168.0467377	0	0	0	0	0	0	0	0	0	0	0	0	0	0	0	0	0	0	0	0	0	0	0	0	0	0	0	0	0	0	0	39.96595001	0	0	293.6636963	0	0	0	39.54715347	0	0	0	0	0	0	0	0	0	0	0	203.9531097	0	0	0	0	0	0	0	0	0	0	0	0	0	0	0	0	0	0	0	80.56802368	0	0	0	0	0	0	0	0	0	0	0	0	0	0	0	0	0	0	0	0	0	0	0	0	0	0	0	0	0	0	0	55.6367569	116.5609665	0	0	0	0	0	0	0	0	35.23434448	0	0	0	0
n	839.89905	0	0	0	0	0	0	0	0	0	0	0	0	0	0	0	0	0	0	0	0	0	0	0	0	0	0	0	0	0	0	65.73898315	0	0	0	0	0	0	0	0	0	0	0	0	0	0	0	0	0	0	0	0	0	0	0	0	0	0	0	0	0	0	0	0	0	44.3024292	0	0	0	0	0	0	0	0	0	0	0	0	0	0	0	0	0	0	0	0	0	0	0	0	0	0	0	0	0	0	0	0	0	0	0	0	0	0	0	0	0	0	0	0	0	0	0	66.72612762	0	0	0	0	0	0	0	0	0	0	0	0	0	0	0	0	0	0	0	0	0	0	0	0	0	0	0	0	0	0	0	0	0	0	0	0	0	0	0	0	0	0	0	0	0	0	0	0	0	0	0	0	0	0	0	0	0	0	0	0	0	0	0	0	0	0	0	0	62.1430397	0	0	0	0	0	0	0	0	0	0
n	839.91223	0	0	0	350.0864258	0	0	0	0	0	0	0	0	0	0	0	0	0	0	0	0	0	0	0	0	0	0	0	0	0	0	0	0	0	0	0	0	0	0	0	0	0	0	0	0	0	0	0	0	0	0	0	0	0	0	0	0	0	0	0	0	0	30.29744911	28.58434868	0	0	0	0	0	56.88603973	0	0	0	0	0	0	0	0	0	0	0	0	0	0	0	0	0	0	0	0	0	0	0	0	0	0	0	0	0	0	0	0	0	0	0	0	0	0	0	0	0	0	0	0	0	0	0	0	0	0	0	0	0	0	0	351.5177307	0	0	0	0	0	0	0	0	0	0	0	0	0	0	0	0	0	0	0	0	0	0	0	0	0	0	84.83485413	0	0	0	0	0	0	0	0	0	0	0	0	0	0	0	0	0	0	0	0	0	0	0	0	0	0	0	0	0	0	0	0	0	0	0	0	0	0	34.38393402	0
n	839.91858	0	0	0	0	0	0	0	0	0	0	0	0	0	0	0	0	0	0	0	0	0	0	0	0	0	0	0	0	0	0	0	0	0	0	0	0	0	0	0	0	0	0	0	0	0	0	0	0	0	0	0	0	0	0	0	0	0	0	0	0	0	0	0	0	0	0	0	0	0	0	0	0	0	0	0	0	0	0	0	0	0	0	0	67.04470062	0	0	0	0	0	0	0	0	0	0	0	0	0	0	0	0	0	0	0	0	0	0	0	0	0	112.18573	0	0	0	0	0	0	0	0	0	0	0	90.85806274	0	0	520.9545288	0	0	0	0	0	0	0	0	0	87.60557556	0	0	0	0	0	0	0	0	0	0	0	0	0	0	0	0	0	0	0	0	0	0	0	0	0	0	0	0	0	0	0	0	0	0	0	0	0	0	0	0	0	0	75.22628784	0	0	0	0	0	0	0	0	0	0	0	0	0	0
n	839.93011	0	0	0	0	0	0	0	0	0	0	0	0	0	0	0	0	0	0	0	0	0	0	0	0	0	0	0	0	0	0	0	0	0	0	0	0	0	0	0	0	0	0	0	0	0	0	0	0	0	0	0	0	0	0	0	0	0	0	0	0	0	0	0	0	0	0	121.223938	0	0	0	0	0	0	0	0	0	0	0	0	0	0	0	0	0	0	0	0	0	0	0	0	0	0	0	0	0	0	0	0	0	0	0	0	0	0	0	0	0	0	0	0	0	0	0	0	0	215.7644043	0	258.6072693	0	0	0	0	0	0	0	0	0	0	0	0	0	0	0	0	0	0	0	0	0	0	0	0	0	0	0	0	0	0	0	0	0	0	0	0	0	0	0	0	0	0	0	0	0	0	0	0	0	0	0	0	0	0	0	0	0	0	0	0	0	0	0	0	0	0	0	0	0	81.68217468	0	273.9895935	0
n	839.93994	0	0	76.73324585	0	0	0	0	0	159.5143929	0	152.3378601	0	0	265.486908	104.0739441	0	0	0	0	0	130.2907104	0	0	0	0	51.92027283	0	0	0	0	50.12347412	0	0	0	0	126.8961296	0	41.6668129	0	0	0	0	137.6052856	0	0	0	0	0	0	0	0	83.66132355	0	0	0	0	0	0	0	144.6601563	0	0	407.5883179	0	0	0	0	0	0	0	0	0	0	0	0	0	0	0	0	0	0	0	0	0	0	0	0	0	0	0	0	0	0	0	0	0	0	0	98.28524017	0	97.28099823	0	0	0	0	0	0	0	0	0	0	0	0	0	71.49318695	0	193.9017181	0	0	0	0	0	0	0	0	0	0	54.6440239	0	0	0	0	0	0	70.85448456	0	0	0	0	0	0	0	0	0	0	0	0	0	0	0	0	0	0	183.780365	0	44.78005219	0	0	0	0	0	0	0	0	0	0	0	0	0	0	0	0	0	63.74257278	0	105.1644745	45.8292923	115.3003693	93.09803772	0	0	0	0	0	0	0	0	0	0	0	0	118.0746155
n	839.94714	0	0	0	0	0	0	0	0	64.76921082	0	0	79.03565979	0	0	0	0	0	82.80329895	0	0	0	0	0	0	0	0	37.93188095	0	0	0	0	0	0	0	0	0	0	0	0	0	0	0	0	0	0	0	0	0	0	0	0	53.72687531	0	0	0	0	0	0	0	0	0	0	0	0	0	0	0	0	0	0	0	0	0	0	0	64.21417999	39.35947418	0	0	0	0	0	0	0	0	0	0	0	0	0	47.74026108	0	0	0	0	0	0	0	79.79811096	0	0	0	0	0	0	0	0	0	0	0	0	0	0	0	0	420.3344727	0	0	0	0	0	0	0	0	0	0	0	0	0	0	0	0	0	0	125.5148239	0	0	0	0	0	0	0	0	35.0763092	0	69.19532013	0	0	0	0	0	0	102.0777588	0	0	0	0	0	0	0	69.04373169	0	0	0	0	0	0	0	0	0	165.9959717	0	0	0	0	0	0	0	0	0	0	0	208.8111267	0	0	0	0	0	0	39.97683716	0	42.87619019
n	839.96191	1449.675308	1327.657501	837.4734344	1131.106323	1072.814117	935.1772003	0	0	761.0502319	0	674.4726563	176.4075928	0	0	655.1331177	0	156.0426941	349.2002869	207.7315369	0	557.4714127	176.8553467	108.1068344	230.3650208	1047.741257	1484.164421	948.4137268	0	1095.073601	1348.537865	1397.347626	1249.890121	1367.133224	1551.823624	529.3186569	950.0314484	405.3327713	487.7482338	0	0	56.76911163	100.2762718	114.6244965	0	0	0	0	0	1256.96582	867.7104797	902.3615875	761.6865616	1031.576168	821.763504	0	0	0	0	0	0	1409.35849	0	0	0	0	0	34.88249588	135.1804008	0	0	0	0	1087.588211	61.0069809	864.8027802	262.6249809	324.6906281	708.3343124	647.2321472	0	78.6000824	217.8233566	0	61.43471527	187.0380707	0	0	90.32917786	229.5958481	116.1842194	184.3141479	143.7161636	0	222.5229759	114.4632187	39.05726242	883.8397675	544.3921318	594.7551575	491.3637772	976.5899811	845.0839691	782.7474365	284.1381607	0	2265.111664	610.1437836	378.5765305	712.6228867	0	0	628.8493881	0	0	1090.563904	86.94194794	68.52172852	144.0088501	469.3463058	285.6000328	939.3834686	442.4132881	329.4690552	328.4412766	201.8904572	295.4988594	332.4652939	46.79271317	0	0	95.84658051	0	450.0105171	0	332.8075027	0	0	0	1264.321968	0	0	172.2954483	0	34.97264099	797.337532	982.311264	769.9093323	910.5401878	1145.462357	1080.697868	1250.224442	1021.404144	1779.828293	1355.735718	1160.672432	1111.042725	865.0273819	204.6572952	61.02515793	0	396.7960701	216.0046082	0	0	0	135.953537	0	0	516.9557648	1208.595623	1081.177246	1262.407532	1048.859047	812.6205139	1286.717392	551.7403793	1213.758492	691.3451157	743.6445618	1057.619186	629.808075	0	194.8794632	737.0198364	86.1302948	182.8749771	458.2645569	56.0513649	0	60.97937012	0	0
n	839.97467	0	0	41.26020432	0	0	0	796.5895233	391.7203369	0	137.3565979	0	0	368.1449127	0	0	0	62.79299164	161.2489624	0	0	0	157.5813293	0	157.2820282	128.4686813	0	0	0	0	0	219.1334534	64.46925354	0	0	0	29.08398628	85.85331726	0	0	0	0	0	0	0	0	0	0	0	0	0	0	0	91.53209686	0	0	0	0	45.53360367	192.8841095	0	28.79070473	0	0	0	0	0	0	0	0	0	39.66912079	41.14935684	0	0	0	0	88.68354034	0	0	0	50.25981522	0	0	52.72168732	0	0	51.48983002	120.0603027	63.71752548	0	39.77147675	0	0	0	0	0	36.19386292	0	111.650856	0	0	0	0	0	0	0	49.03779602	0	0	416.7936401	0	73.21071625	39.04615402	0	0	0	0	0	0	0	58.28416443	0	0	0	0	0	0	0	0	0	0	0	0	0	0	0	0	0	0	0	0	73.07966614	0	0	0	0	110.0370789	0	0	0	0	88.76966095	0	0	142.0411682	0	0	0	0	0	0	0	0	0	0	52.28706741	0	44.64146042	0	0	0	42.86378098	0	161.1158447	0	0	47.231884	0	0	41.74588013	86.77387238	46.26047897	38.45167923	0	33.53107452	0	0	78.8179245	0	0	0	102.3426666
n	839.97559	0	0	0	0	90.92245483	165.2142792	973.181221	1146.403534	87.63413239	1246.949158	164.7779465	1273.047882	992.2820168	1674.527168	139.0327301	2596.008308	251.7173462	687.2416115	836.3026237	749.8854828	37.30563354	1191.733017	110.9830723	874.7454605	38.26714325	0	0	0	43.30147934	0	68.94438934	69.09166718	106.2871017	0	72.01360321	0	43.23215485	0	74.61060333	57.86327362	44.40321732	97.4413147	152.7914734	30.51464272	38.12975311	0	43.60631561	0	0	79.89503479	0	0	134.445858	39.70985413	0	0	344.2137146	0	0	0	37.9980011	121.1774292	0	0	0	0	122.3521423	0	0	41.59395599	0	0	0	0	70.68304443	36.95079422	0	0	0	0	0	104.8917313	43.76270676	0	93.06979752	0	0	0	0	145.7737312	104.572319	105.9855042	44.86993408	0	0	41.43262863	0	34.66927719	0	34.1080513	179.1104202	0	71.44010162	0	0	61.18220139	61.02806091	58.40548325	0	68.15133667	53.12835693	103.237854	108.2552185	119.5981598	42.34136581	0	0	0	0	0	35.8496666	118.5369949	67.3438797	47.1554451	99.35164261	519.323616	56.53705597	0	0	0	0	0	34.76115799	198.2488289	52.78162766	0	0	0	0	0	40.51753235	0	0	0	0	102.4920044	0	0	124.4407539	79.43115234	42.54750443	96.37400818	0	83.54489899	0	68.38121796	0	155.5212021	73.85292053	0	0	0	35.71372986	0	0	40.10559845	0	0	42.9438324	103.8256264	72.93694305	0	143.7499542	0	150.1891708	71.07723999	40.51824188	134.7318649	0	116.3070107	0	0	71.28507996	0	0	0	43.61024475	0	0	0	0	0
n	839.99139	0	0	0	0	0	0	0	0	0	0	112.0306778	152.2973804	0	0	0	0	0	0	0	0	0	0	0	0	0	0	0	130.422226	0	0	0	0	0	0	0	0	0	0	0	0	0	0	0	0	0	0	0	0	0	0	0	0	0	0	0	0	0	0	0	0	0	0	0	0	0	0	0	0	0	0	0	0	38.55368423	0	0	0	0	0	0	0	0	0	0	0	0	0	0	0	0	0	0	0	0	0	0	0	0	0	0	0	0	0	0	0	0	0	0	0	0	0	0	0	0	0	0	0	0	0	0	0	0	0	0	0	0	0	0	0	0	0	0	0	0	0	0	0	0	0	0	0	0	0	0	137.8818817	0	0	0	0	0	0	0	0	0	0	0	0	0	0	0	0	0	0	0	0	0	0	0	0	0	0	0	0	0	0	0	0	0	0	0	0	0	0	0	0	0	0	0	0	0	0	0	0
n	839.99774	0	0	0	0	0	0	0	0	0	58.45304108	0	0	0	0	0	0	0	0	0	0	0	0	0	0	0	0	0	0	0	0	0	0	0	0	0	0	0	0	0	0	0	0	0	0	0	0	0	0	0	0	0	0	0	0	0	0	0	0	0	0	0	0	432.3670959	0	0	0	0	0	0	0	0	0	0	0	114.3006287	84.77275085	0	0	0	0	0	79.19606781	0	0	0	0	0	0	0	0	0	0	0	0	0	0	0	0	0	0	0	0	0	0	0	0	0	0	0	0	173.4984894	0	0	0	0	0	0	0	0	76.31639099	0	0	0	0	0	0	0	0	0	0	0	0	0	0	0	0	0	0	0	0	0	0	0	0	0	0	0	0	0	0	0	0	0	0	62.26144028	0	0	0	0	0	0	0	0	0	0	0	0	0	0	0	0	0	0	0	0	0	0	0	0	0	0	0	0	0	0	0	0	0	0	0	0	0
n	84.00893	663.3771057	814.4142647	1242.057674	656.7827606	1124.856712	1134.725349	573.7686882	458.6314812	1013.551384	913.6448631	985.24683	957.1422577	1081.315918	887.106472	682.830822	501.5135307	1166.386951	1397.600784	636.1799049	874.2225647	1129.651476	513.4295387	659.1699867	995.6202431	693.8470478	1018.677959	1068.978439	1302.413515	1084.647255	1487.931736	1063.076822	1382.784641	1058.224079	1160.16283	1663.848961	2028.016514	1948.018021	1273.987347	2561.897598	1285.119339	1744.003975	1951.00531	1344.206913	1440.701694	1174.814796	1623.587906	1008.507084	1211.566101	986.1645699	1415.274586	1385.622952	1165.313015	1069.954411	1400.707966	946.356926	1969.309052	1306.008141	1532.376892	889.8023148	1482.657074	873.0342827	790.5584412	1772.650364	1056.764168	1272.402817	1451.797577	1529.599052	1348.647654	1500.55719	1900.24065	1089.757236	1928.626167	543.2836761	1446.946854	1029.485035	1800.81115	1189.843349	1005.038757	1600.126671	1088.751411	1243.607006	1311.903996	1576.466873	2279.756168	1688.025837	1422.496902	2350.230122	1344.586987	1426.694954	1582.066341	1854.136677	1626.604523	1252.031204	1239.259876	2173.783173	2475.552032	1120.053905	1195.443024	1229.745476	1349.524666	985.0540848	1457.387508	928.8189621	1626.299112	1029.828056	593.2235031	1216.239758	1825.237946	1098.216297	1076.29409	1889.036263	1449.010521	1640.174393	2036.917015	1392.911682	989.2881699	1764.84333	1601.532707	1205.97665	2446.237679	1507.6532	1274.587059	1530.671463	1423.380619	1582.959255	1061.686634	1288.501705	1857.575981	1366.032707	1302.615749	1700.140167	1426.821644	2054.279148	1582.921642	1292.171356	853.3543549	1057.972298	1114.989731	1286.042084	1411.250793	1753.448441	1123.759087	1666.994652	1706.778744	1187.356724	1165.103807	1424.688988	1366.685696	1068.646704	965.6096687	1062.050758	1331.31205	1126.055206	1076.406788	868.4328003	1118.194878	1914.452469	1348.342873	1460.839947	1560.68869	1345.012482	1834.298416	1406.303421	1757.917122	1087.539017	1654.343048	1715.968765	1675.044479	1675.541019	1122.551769	923.6918106	799.1733017	940.0569649	1340.206009	1069.213467	1604.902824	986.9305801	957.6406059	1443.376934	1216.041824	1619.782745	2585.758011	1509.339622	1469.918724	1089.286514	1321.689915	1562.358162	1614.097572	1896.92981	1611.430725	1566.673347	1950.013283
n	84.01721	83.39468384	0	0	0	0	0	0	0	0	0	0	0	0	0	0	0	0	0	26.26134872	0	0	0	0	0	0	0	0	0	0	0	0	0	0	0	0	0	0	0	0	0	0	30.93250465	0	0	0	0	0	0	0	0	0	0	0	0	0	0	39.85133362	0	0	0	0	0	0	0	0	0	0	0	0	0	0	0	0	0	0	0	0	0	27.11688614	0	0	0	0	0	0	0	0	0	0	0	0	0	0	44.33346176	0	37.20620346	0	0	0	0	0	0	0	0	0	0	0	0	0	0	0	0	0	0	0	0	0	0	35.05057907	0	0	0	0	0	0	0	0	0	0	0	0	0	0	0	0	0	0	0	0	0	61.38924789	0	93.00886917	0	0	0	0	0	0	0	0	0	0	0	0	0	0	0	0	0	0	0	0	0	0	0	0	0	0	0	0	0	0	0	0	0	0	0	0	0	0	0	0	28.86861038	0	0	0	0	0	0	0	0
n	84.02777	0	0	0	0	0	0	36.40981674	0	0	0	0	0	0	0	0	0	0	0	0	0	0	0	0	0	0	0	37.94872284	0	0	0	0	0	0	0	0	0	0	0	0	0	0	0	0	0	0	0	0	0	0	0	0	0	0	0	0	0	0	0	0	0	0	0	0	0	0	0	0	0	0	0	0	0	48.57297897	0	0	0	0	0	0	0	0	0	0	0	0	0	37.81551361	0	0	0	0	43.43300629	0	0	0	0	0	0	0	0	0	0	0	0	0	0	0	0	0	0	59.19445419	0	0	0	0	0	0	0	0	0	0	0	0	0	0	0	0	0	0	0	0	0	0	0	0	0	0	0	0	0	0	0	0	0	0	0	24.74879265	0	0	0	0	0	0	0	0	0	0	0	0	0	0	0	0	0	0	0	0	0	0	0	0	0	0	0	0	0	0	0	0	0	0	0	0	0	41.93984222	0	0	0	0	40.22677612	0	0
n	84.04082	0	0	0	0	0	0	0	0	0	0	0	0	0	0	0	0	0	0	0	0	0	0	0	0	0	0	0	0	0	0	0	0	41.8925209	0	0	0	0	0	0	0	0	0	0	0	0	0	0	0	0	0	0	0	0	0	0	44.02899933	0	0	0	0	0	0	0	0	0	0	0	0	0	0	0	0	0	0	0	0	0	0	0	0	0	0	0	0	0	0	0	0	0	0	0	0	0	35.47619247	0	0	0	0	0	0	0	0	0	0	77.4046402	0	0	0	0	0	0	0	0	0	0	0	0	0	0	0	0	0	0	0	0	0	0	0	0	0	45.78113937	44.32970428	0	0	0	0	0	0	0	0	0	0	0	0	0	0	0	0	0	0	0	0	0	0	0	0	0	0	0	0	0	0	0	0	0	0	0	0	0	0	0	0	0	0	0	0	0	0	0	0	0	0	0	0	0	0	0	0	0	0	0	0
n	84.04527	117.1295586	140.060276	359.0976868	162.8463707	620.7947922	337.9299088	0	30.24261665	270.534214	43.21869659	427.0201073	107.877285	0	38.38606644	0	0	106.3343315	165.2738457	59.9235363	53.20262337	176.1655197	52.97198868	201.683445	75.20750999	284.5567551	341.3091316	127.6906166	1609.516483	167.1769123	176.1961021	125.5377007	93.94797325	270.9582253	217.7326069	286.4103527	118.6426468	462.7215424	593.2025318	763.6366577	661.2029648	857.7591133	612.5993195	643.5717049	728.0178185	835.1262093	671.4877319	1020.424419	1115.116333	320.565464	495.6660538	693.0968933	235.3498039	436.5839233	316.9182396	1062.659126	942.4036713	958.5513496	993.4937325	1150.1306	940.9760895	228.2647552	1452.059669	1081.062225	811.8922958	670.1477585	1124.695549	511.2683029	475.8618774	747.398037	445.0106277	436.7241364	798.5300369	371.0817833	921.0655632	187.3684807	580.9732552	375.5238953	258.4591789	368.1778259	486.6200905	667.5584106	588.7637177	750.3028297	520.5257187	510.0676956	770.4348526	454.6302071	479.6680717	465.5683594	338.40308	378.8890305	1054.475292	986.454155	509.5186043	491.0539627	567.063591	395.276577	448.3062935	735.1165695	489.3425293	405.609993	219.064167	218.2388859	208.3986664	578.5320358	359.0178795	402.1117706	303.7714729	169.2041512	836.0468941	901.4110527	270.9394608	629.7147598	292.2534409	218.6704063	428.9353943	384.3677444	229.9063873	249.3597717	275.6110191	182.2340927	443.5197334	649.8485222	483.9277725	1201.600578	508.3393631	642.7764702	376.5733986	1125.813038	988.1031876	467.4729919	552.2743111	265.0269356	694.603508	610.3172951	1961.355591	1718.573364	1014.367111	211.1736603	1000.040413	813.1762161	677.5170555	905.8367996	891.7104149	354.8073368	486.014246	596.1367722	501.1866283	479.1500988	346.3121185	370.2163963	369.6661873	202.9975643	150.2805099	115.1580086	170.0977135	380.8090057	743.6661148	774.3437691	467.8789139	521.6994858	243.4226723	746.7900009	680.8620529	869.3763351	663.0784683	431.3848953	702.1338921	302.2656422	387.6775703	486.849556	556.2864647	329.0126781	650.5744209	194.0152092	163.7192726	99.66100311	231.1868019	407.7537003	265.2995529	258.4031715	660.0422611	361.0485497	279.9953957	968.5987091	248.0800743	264.998497	544.4152908	512.3773117	863.7162514	901.5398331	523.1305199
n	84.05989	0	0	0	0	0	58.53384018	0	0	0	0	0	0	0	0	0	0	0	0	0	0	0	0	0	0	0	0	0	0	74.27144241	0	0	0	0	0	0	0	0	0	0	0	0	0	0	0	0	0	0	0	0	0	0	0	0	0	0	0	0	0	0	0	0	0	0	0	0	0	0	0	0	0	0	0	0	0	0	0	0	0	0	0	0	0	0	0	0	0	0	0	0	0	0	0	0	0	0	0	0	0	0	0	0	0	0	0	0	0	0	0	0	0	0	0	0	0	0	0	0	0	0	0	0	0	0	0	0	0	0	0	0	0	0	0	0	0	0	0	0	0	0	0	0	0	0	0	0	0	0	0	0	0	0	0	0	0	0	0	0	0	0	0	0	38.79447937	0	0	0	0	0	0	0	0	0	0	0	0	0	0	0	0	0	0	0	0	0	0	0	0	0	0	0	0	0	0
n	84.06616	0	0	0	0	0	0	0	0	0	0	0	0	0	0	0	0	46.20432281	0	0	0	0	0	0	0	0	0	0	0	0	0	0	0	0	0	0	0	29.92811012	0	0	0	0	0	0	0	0	0	0	0	0	0	0	0	0	0	0	0	0	42.70778275	0	0	0	0	0	44.93424606	0	0	0	0	0	0	0	0	0	0	0	0	0	0	0	0	0	0	0	0	0	0	0	0	0	0	0	0	0	0	0	0	0	0	0	0	0	0	0	0	0	0	0	0	0	0	0	0	0	0	0	0	0	0	0	0	0	0	0	0	0	0	0	0	0	0	0	0	0	0	0	0	0	0	0	0	0	0	0	0	0	0	0	0	0	0	0	0	0	0	0	0	0	0	0	0	0	37.08811951	0	0	0	0	0	0	0	0	0	0	0	0	0	0	0	0	0	0	0	0	0	0	0	0	0	0	0	0	0	0
n	84.08078	0	0	0	0	0	0	0	0	0	0	0	0	0	0	0	0	0	0	0	0	0	0	0	0	0	0	0	0	0	0	0	0	0	0	0	0	0	0	0	0	0	0	0	0	0	0	0	0	0	0	0	0	0	0	0	0	0	0	0	0	0	0	0	0	0	0	0	0	0	0	0	0	0	0	0	0	0	0	0	0	0	0	0	0	0	0	0	0	0	0	0	0	0	0	0	0	0	0	0	0	0	26.86915588	0	0	0	0	0	0	0	0	0	0	0	0	0	0	0	0	0	0	0	0	35.61237335	0	0	0	0	0	0	0	0	0	0	0	0	0	0	0	0	0	0	0	0	0	0	0	0	0	0	0	0	0	0	0	0	0	0	0	0	0	0	0	0	0	0	0	0	0	0	0	0	0	0	0	0	0	0	0	0	0	0	0	0	41.00337601	0	0	0	0	0	0	0	0
n	84.09435	0	0	0	0	0	0	0	0	0	0	0	0	0	0	0	0	0	0	0	0	0	0	0	0	0	0	0	0	0	0	0	0	0	0	0	0	0	0	0	0	0	0	0	0	0	0	0	0	0	0	0	0	26.56065559	0	0	0	46.29956818	0	0	0	0	0	0	0	0	0	33.29171371	0	0	0	0	0	0	0	0	0	0	0	0	0	0	0	0	0	0	0	0	0	0	0	0	0	0	0	0	0	0	0	0	0	0	0	0	0	37.25296021	0	0	0	0	0	0	0	0	0	0	0	0	0	0	0	0	0	0	0	0	0	0	0	0	0	0	0	39.11522675	0	0	0	0	0	0	0	0	0	0	0	0	0	0	0	0	0	0	0	0	0	0	0	0	0	0	0	0	0	0	0	0	0	0	0	0	0	0	0	0	0	0	0	0	0	0	0	0	33.47030258	0	0	0	0	0	0	0	0	0	0
n	84.09924	0	0	0	0	0	0	0	0	0	0	0	0	0	0	0	0	0	0	0	0	0	0	0	0	0	0	0	0	0	0	0	35.25668716	0	0	0	0	0	0	0	0	0	0	0	0	0	0	0	0	0	0	0	0	0	0	0	0	0	0	0	0	0	0	0	0	0	0	0	0	0	0	0	0	0	0	36.47590256	0	0	0	49.13844299	0	0	0	0	0	0	0	0	0	0	0	0	0	0	0	0	0	0	0	0	0	0	0	0	0	0	0	0	0	0	0	0	0	0	0	0	0	0	0	0	0	0	0	32.95990372	0	0	0	0	0	0	0	0	0	0	0	0	0	0	0	0	0	0	0	0	0	0	0	0	0	0	0	0	0	0	0	0	23.17183113	0	0	0	0	0	0	0	0	0	0	0	0	0	0	0	0	0	0	0	0	0	0	0	0	0	0	0	0	0	0	0	0	0	0	0	0
n	84.10832	0	0	0	0	0	0	0	0	0	0	0	0	0	0	0	0	0	0	0	0	0	0	0	0	0	0	0	37.82242203	0	0	0	0	0	0	0	0	0	0	0	0	0	0	0	0	34.71594238	0	0	0	0	0	0	0	0	0	0	0	0	0	39.12075806	0	0	0	0	0	0	0	0	0	0	0	0	0	0	0	0	0	0	25.7039299	0	0	0	0	0	0	0	0	0	0	0	0	0	0	0	0	0	0	0	0	0	0	0	0	0	0	0	0	0	0	0	0	0	0	0	0	0	0	0	0	0	0	0	0	0	0	0	0	0	0	0	0	0	0	0	0	0	54.88449478	0	0	0	0	44.20151138	0	0	0	0	0	0	0	0	0	0	0	0	0	0	0	0	0	0	0	0	0	0	0	0	0	0	0	0	0	0	0	0	0	0	0	0	0	0	0	0	0	0	0	0	0	0	0	0	0	0	30.48990059
n	84.12244	0	0	0	0	0	0	0	0	0	0	0	0	0	0	0	0	0	0	0	0	0	0	0	0	0	0	0	0	0	0	0	0	0	0	0	0	0	0	0	0	0	0	0	0	0	0	0	0	0	0	0	0	0	0	0	0	0	0	0	0	24.71458244	0	0	0	0	0	0	38.69024658	0	0	0	0	0	0	0	0	0	0	0	0	0	0	0	0	0	0	0	0	0	0	0	0	0	0	0	0	0	0	0	0	0	0	0	0	0	0	0	0	0	0	0	0	0	0	0	0	0	0	0	0	0	0	0	0	0	0	0	0	0	0	0	0	0	0	0	0	0	0	0	0	0	33.1015892	0	0	0	0	0	0	0	0	0	0	0	0	0	0	0	0	0	0	0	0	0	0	0	0	0	0	0	0	0	0	0	0	0	0	0	0	0	0	0	0	0	0	0	0	0	0	0	0	0	0
n	84.13138	0	0	0	0	0	0	0	0	0	0	0	0	0	0	0	0	0	0	0	0	0	0	0	0	0	0	0	0	0	30.62806702	0	0	53.11001205	0	0	0	0	0	0	0	36.81444168	0	0	0	0	0	0	0	0	0	0	0	0	0	0	0	0	0	0	0	0	0	0	0	0	0	0	0	0	0	0	0	0	0	0	0	0	0	0	0	0	0	0	0	0	0	0	0	0	0	0	0	0	0	0	0	0	0	0	0	0	0	0	0	0	0	0	49.15816498	0	0	0	0	0	0	0	0	0	0	0	0	0	0	0	0	0	0	0	0	0	0	0	0	0	0	0	0	0	0	0	0	0	0	0	0	0	0	0	0	0	0	0	0	0	0	0	0	0	0	0	0	0	0	0	0	32.47595215	0	0	0	0	0	0	0	0	0	0	0	0	0	0	0	0	0	0	43.8985405	0	0	0	0	0	0	0	0
n	84.139	0	0	0	0	0	0	0	0	0	0	0	0	0	0	0	0	0	0	0	0	0	0	0	0	0	0	0	0	0	0	0	0	0	0	0	0	0	0	0	0	0	0	0	0	0	0	0	0	0	0	0	0	0	0	0	0	58.22538376	35.67350388	0	0	0	0	0	0	0	0	0	0	0	0	0	0	0	0	0	0	0	0	0	0	0	0	0	0	0	0	0	0	0	0	0	0	0	0	0	0	0	0	0	0	0	0	0	0	0	30.79608154	0	0	0	0	0	0	0	0	0	0	0	0	0	0	0	0	0	0	0	0	0	0	0	0	0	0	0	0	0	0	0	0	0	0	0	0	0	0	0	0	0	0	0	0	0	0	0	0	0	0	0	0	34.87743378	0	0	0	0	0	0	0	0	0	0	0	0	0	0	0	0	0	0	0	0	0	0	0	0	0	0	0	0	0	0	0	0	0
n	84.16079	0	0	0	0	0	0	0	0	0	0	0	0	0	0	0	0	0	0	0	0	0	0	0	0	0	0	0	0	0	0	0	0	0	0	0	0	0	0	0	0	0	0	0	0	0	0	0	0	0	0	0	0	0	0	0	0	0	0	0	0	0	0	0	0	0	0	0	0	0	0	0	0	0	0	0	0	0	0	0	0	0	0	0	0	0	0	0	0	0	0	0	0	0	0	0	0	0	0	0	0	0	0	0	0	0	0	0	0	0	0	0	0	0	0	0	0	0	0	0	0	0	0	0	0	0	0	0	0	0	0	0	0	0	0	0	0	0	0	0	0	0	0	0	0	0	0	0	0	0	0	0	0	0	0	0	0	0	0	0	0	0	0	0	0	0	0	0	0	34.45664215	0	0	0	0	0	0	0	0	0	0	0	0	0	0	37.14062119	0	0	0	0	0	0	0	0
n	84.16692	0	0	0	0	0	0	0	0	0	0	0	0	0	0	0	0	0	0	0	0	0	0	0	0	0	0	0	0	0	0	30.4304924	0	0	0	0	0	0	0	0	0	0	0	0	0	0	0	0	0	0	0	0	0	0	0	0	0	0	0	0	0	0	0	0	0	0	0	0	0	0	0	0	0	0	0	0	0	0	0	0	0	0	0	0	0	0	0	0	0	0	31.75797462	0	0	0	0	0	0	0	0	0	0	0	0	0	0	0	0	0	0	0	0	0	0	0	0	0	0	0	0	0	0	0	0	0	0	0	0	0	0	0	0	0	0	0	0	0	0	0	0	0	0	0	0	0	0	0	0	0	0	0	0	0	0	0	0	0	0	0	0	0	0	0	0	0	0	0	0	0	0	0	0	0	0	0	0	0	0	0	0	0	0	0	0	0	0	0	0	0	0	0	42.52429199	0	0
n	84.18204	0	0	0	0	0	0	0	0	0	0	0	0	0	0	0	0	0	0	0	0	0	0	0	0	0	0	0	0	0	0	0	0	0	0	0	0	0	40.32997131	0	0	0	0	0	0	0	0	0	0	34.97319031	0	0	0	0	0	0	0	0	0	47.67188644	0	0	0	0	0	0	0	0	0	0	0	0	0	0	0	0	0	0	0	39.50953293	0	0	0	0	0	0	0	0	0	0	0	0	0	0	0	0	0	0	0	0	0	0	0	33.94832611	0	0	0	0	0	0	0	0	0	0	0	0	0	0	0	0	0	0	0	0	0	0	0	0	0	0	0	0	0	0	0	0	0	0	0	0	0	0	0	0	0	0	0	0	0	0	0	0	0	0	0	0	0	0	0	48.58436584	0	0	0	0	0	0	0	0	32.66441727	0	0	0	0	0	0	0	0	0	0	0	0	0	0	0	0	0	0	0	0	0	0	0	0
n	84.19329	0	0	0	0	0	0	0	0	0	0	0	0	0	0	0	0	0	0	0	0	0	0	0	0	0	0	0	0	0	0	0	0	0	0	0	0	0	0	0	0	0	0	0	0	0	0	0	0	0	0	0	0	0	0	0	0	0	0	0	0	0	0	0	0	0	0	0	0	0	0	0	48.45578384	0	0	0	0	0	0	0	0	0	0	0	0	0	0	0	0	0	0	0	0	0	0	0	0	0	0	0	36.2242775	0	0	0	0	0	0	0	0	0	0	0	0	0	0	0	0	0	0	0	0	0	0	0	0	0	0	0	0	0	35.21389389	0	0	0	0	0	0	0	0	0	0	0	0	0	0	0	0	0	0	0	0	0	0	0	0	0	0	0	0	0	0	0	0	0	0	0	0	0	0	0	0	0	0	0	0	0	0	0	0	0	0	0	0	0	0	0	0	0	0	0	0	0	0
n	84.19959	0	0	0	0	0	0	0	0	0	0	0	0	0	0	0	0	0	0	0	0	0	0	0	0	0	0	0	0	0	0	0	0	0	0	0	0	0	0	0	0	0	0	0	0	0	0	0	0	0	0	0	0	0	0	0	0	0	0	0	0	0	0	0	0	0	0	0	0	0	0	0	0	0	0	0	0	0	0	0	0	0	0	0	0	0	0	0	0	0	0	0	0	0	0	0	0	0	0	0	0	0	0	0	0	0	0	0	0	0	49.91151428	0	0	0	0	0	0	0	0	0	0	0	0	0	0	0	0	0	0	0	0	0	0	0	0	0	0	0	0	0	0	0	0	0	0	0	0	0	0	0	0	0	0	0	0	0	0	0	0	0	0	0	0	0	0	0	0	0	0	0	0	0	0	0	0	0	0	0	20.9560833	0	0	0	0	0	0	0	0	0	0	0	0	0	0
n	84.20589	0	0	0	0	0	0	0	0	0	0	0	0	0	0	0	0	0	0	0	0	0	0	0	0	0	0	0	0	0	0	0	0	0	0	0	0	0	0	0	0	0	0	0	0	0	0	0	0	0	0	0	0	0	0	0	0	0	42.97204208	0	0	0	0	0	0	60.0955658	0	0	0	0	0	0	0	0	0	0	0	0	0	0	0	0	0	0	53.41264725	0	0	0	0	0	0	0	0	0	0	0	0	0	0	0	0	0	0	0	0	0	0	0	0	0	0	0	0	0	0	0	0	0	0	0	0	0	0	0	0	0	0	0	0	0	0	0	0	0	0	0	0	0	0	0	0	0	0	39.5279541	0	0	0	0	0	0	0	0	0	0	0	0	0	0	0	0	0	0	0	0	0	0	0	0	0	0	0	0	0	0	0	0	0	0	0	0	0	0	0	0	0	43.45967484	0	0	0	0	0	0	0
n	84.22312	0	0	0	0	0	0	0	0	0	0	0	0	0	0	0	0	0	0	0	0	0	0	0	0	0	0	0	0	0	0	0	0	0	0	0	0	0	0	0	0	0	0	0	0	0	0	0	0	0	0	0	0	0	0	0	0	0	0	0	0	0	0	0	0	0	0	0	0	0	0	0	0	0	0	0	0	0	0	0	0	0	0	0	0	0	0	0	0	0	0	0	43.76171112	0	0	0	0	0	0	0	0	0	0	0	0	0	0	0	0	0	0	0	0	0	0	0	0	0	0	0	0	0	0	0	0	0	0	37.74497223	0	0	0	0	0	0	0	0	0	0	0	37.34758759	0	0	0	0	0	0	0	0	0	0	0	0	0	0	0	0	0	0	0	0	0	0	0	0	0	0	0	0	0	0	0	0	0	0	0	0	0	0	0	0	0	0	0	0	0	0	0	0	0	0	0	0	0
n	84.22902	0	0	0	0	0	0	0	0	0	0	0	0	0	0	0	0	0	0	0	0	0	0	0	0	0	0	0	0	0	0	38.27043152	0	0	0	0	0	0	0	0	0	0	0	0	0	0	0	0	0	0	0	0	0	0	0	0	0	0	0	0	0	0	0	0	0	0	0	0	0	0	0	0	0	0	0	0	0	0	0	0	0	0	0	0	0	0	0	0	0	0	0	0	0	0	0	35.62294769	0	0	0	0	0	0	0	0	51.79743767	0	0	0	0	0	0	0	0	0	0	0	0	0	0	0	0	0	0	0	0	0	0	0	0	0	0	0	0	0	0	0	0	0	35.31949234	0	0	0	0	0	0	0	0	0	0	0	0	0	0	0	0	0	0	0	0	0	0	0	0	0	0	0	0	0	0	0	0	0	0	0	0	0	0	0	0	0	0	0	0	0	0	0	0	0	0	0	0	0	0
n	84.24001	0	0	0	0	0	0	0	0	0	0	0	0	0	0	0	0	0	0	0	0	0	0	0	0	0	0	0	0	0	0	0	0	0	0	0	0	0	0	0	0	0	0	0	0	0	0	0	0	0	0	0	0	0	0	0	0	0	0	0	0	0	0	0	0	0	0	0	34.94280624	0	0	0	0	0	0	0	0	0	0	0	0	0	0	0	0	0	0	0	0	0	0	0	0	0	0	0	0	0	0	0	0	32.68273544	0	0	0	0	0	0	0	0	0	0	0	0	0	0	0	0	0	0	0	0	0	0	0	0	0	0	0	0	0	0	0	0	0	0	0	0	0	0	0	0	0	0	0	0	0	0	0	27.56811333	0	0	0	0	0	0	0	0	0	0	0	0	0	0	0	0	0	0	0	0	0	0	0	0	0	0	70.4332695	0	0	0	0	0	0	0	0	0	0	0	0	0	0	0	0
n	84.24747	0	0	0	0	0	0	0	0	29.52570534	0	0	0	0	0	0	0	0	0	52.87419128	0	0	0	0	0	0	0	0	0	0	0	0	0	0	0	0	0	0	0	0	0	0	0	0	0	0	0	0	0	0	29.35301781	0	0	0	0	0	0	0	0	0	0	0	0	0	0	0	0	0	0	0	0	0	0	0	0	0	0	0	0	0	0	0	0	0	0	0	0	0	0	0	0	0	0	0	0	0	0	0	0	0	0	0	0	0	0	0	0	0	0	0	0	0	0	0	0	0	0	0	0	0	0	0	0	0	0	0	0	0	0	0	0	0	0	0	0	0	49.71511459	0	0	0	0	0	0	0	0	0	0	0	0	0	0	0	0	0	0	0	0	0	0	0	0	0	0	0	0	0	0	0	0	0	0	0	0	0	0	0	0	0	0	0	0	0	0	0	0	0	0	0	0	0	0	0	0
n	84.26282	0	0	0	0	0	0	0	0	0	0	0	0	0	0	0	0	0	0	0	0	0	0	0	0	0	0	0	0	0	0	0	0	0	0	0	0	0	0	0	0	0	0	0	0	0	49.1713829	0	0	0	0	0	0	0	0	0	0	0	0	0	0	0	0	0	0	0	0	0	0	0	0	0	0	0	0	22.16213417	0	0	0	0	0	0	0	0	0	0	0	0	0	0	0	0	0	0	0	0	0	0	0	0	0	0	0	0	0	0	0	0	0	0	0	0	0	0	0	0	0	0	0	0	0	0	0	0	0	0	0	0	0	0	0	0	0	0	0	0	0	0	0	0	0	0	0	0	0	0	0	0	0	0	0	0	0	0	0	0	0	0	0	0	0	0	0	0	0	0	0	0	0	0	0	0	0	0	0	0	0	0	0	0	0	0	0	0	0	0	0	0	0	0	0	0	0
n	84.27425	0	0	0	0	0	0	0	0	0	0	0	0	0	0	0	0	0	0	0	0	0	0	0	0	0	0	0	0	0	0	0	0	0	0	0	0	0	0	0	0	0	0	0	0	0	0	0	0	0	0	0	0	0	25.80597878	0	0	0	0	0	0	0	0	0	0	0	0	0	0	0	0	0	0	0	0	0	0	0	0	0	0	0	0	0	0	0	0	0	0	0	0	0	0	0	0	0	0	0	0	0	0	0	0	0	0	0	0	0	0	0	0	0	0	0	0	0	0	0	0	0	0	0	0	0	0	0	0	0	0	0	0	0	0	0	0	0	0	0	0	0	0	0	0	0	0	0	0	0	0	0	0	0	0	0	0	0	0	0	0	0	0	0	0	0	0	0	0	0	0	0	0	0	0	0	0	0	0	0	0	0	0	0	36.16870499	0	0	0	0	0	0	0	0	0	0
n	84.27898	0	0	0	0	0	0	0	0	0	0	0	0	0	0	0	0	0	0	0	0	0	0	0	0	0	0	0	0	0	0	0	0	0	0	0	0	0	0	0	0	0	0	50.61058807	0	0	0	0	0	0	0	0	0	0	0	0	0	0	0	0	0	41.53100586	0	0	0	0	0	0	0	0	0	0	0	0	0	0	0	0	0	0	0	0	0	0	0	0	0	0	0	0	0	0	0	0	0	0	0	0	0	0	0	0	0	0	0	0	0	0	0	0	0	0	0	0	0	0	0	0	0	0	0	0	0	0	0	0	0	0	0	0	0	0	0	0	0	0	0	0	0	0	0	0	0	0	0	0	0	0	0	0	0	0	0	0	0	0	0	0	0	0	0	0	0	0	0	0	0	0	0	0	0	0	0	0	0	0	0	0	0	0	0	0	0	0	0	35.6222229	0	0	40.5662117	0	0	0	0
n	84.2895	0	0	0	0	0	0	0	0	0	0	0	0	0	0	0	0	0	0	0	0	0	0	0	0	0	0	22.41796684	0	0	0	0	0	0	0	0	0	0	0	0	0	0	0	0	0	0	0	0	0	0	0	0	0	0	0	0	0	0	0	0	0	0	0	0	0	0	0	0	0	0	0	0	0	0	0	0	0	0	0	0	0	0	0	0	0	0	0	0	0	0	0	0	0	0	0	0	0	0	0	0	0	0	0	0	0	0	0	0	0	0	0	0	0	0	0	21.02368736	0	0	0	0	0	0	0	0	0	0	0	0	0	0	0	0	0	0	0	0	0	0	0	0	0	0	0	0	0	0	0	0	0	0	0	0	0	0	0	0	0	0	0	0	0	27.58647346	0	0	0	0	0	0	0	0	0	0	0	0	0	0	0	0	0	0	0	0	0	0	0	0	0	0	0	0	0	0	0
n	84.30193	0	0	0	0	0	0	0	0	0	0	0	0	0	0	0	0	0	0	0	0	0	0	0	0	0	0	0	0	0	44.06921005	0	0	0	0	0	0	0	0	44.13949585	0	0	0	0	0	0	0	0	0	0	0	0	0	0	0	0	0	0	0	0	0	0	0	0	0	0	0	0	0	0	0	0	0	0	0	0	0	0	0	0	0	0	0	0	0	0	0	0	0	0	0	0	0	38.41470718	0	0	0	0	0	0	0	0	0	0	0	0	0	0	0	0	0	0	0	0	0	0	0	0	0	0	0	0	0	0	0	0	0	0	0	0	0	0	0	0	0	28.27456856	0	0	0	0	0	0	0	0	0	0	0	0	0	0	0	0	0	0	0	0	0	0	0	0	0	0	0	0	0	0	0	0	0	0	0	0	0	0	0	0	0	0	0	0	0	0	0	0	0	0	0	0	0	0	0	0	0
n	84.30992	0	0	0	0	0	0	0	0	0	0	0	0	0	0	0	0	0	0	0	0	0	0	0	0	0	0	0	0	0	0	0	0	0	0	0	0	0	0	0	0	0	0	0	0	0	0	0	0	0	0	0	0	0	0	0	0	0	0	0	0	0	0	0	0	0	0	0	0	0	0	0	0	0	0	0	0	0	0	0	0	0	0	0	0	0	0	0	0	0	0	0	0	0	0	0	0	0	0	0	23.83052635	0	0	0	0	0	0	0	0	0	0	0	0	0	0	0	0	0	0	0	0	0	0	0	0	0	0	0	0	0	0	0	0	0	0	0	0	0	0	0	0	0	0	0	0	0	0	0	0	0	0	0	0	0	46.62607956	0	0	0	0	0	0	0	0	0	0	0	0	0	0	0	0	0	0	0	0	0	0	0	0	0	0	0	0	0	0	0	0	0	0	0	0	0	0
n	84.32159	0	0	0	0	0	0	0	0	0	0	0	0	0	0	0	0	0	0	0	0	0	0	0	0	0	0	0	0	0	0	0	0	0	0	0	0	0	0	0	0	0	0	0	0	0	0	0	0	0	0	0	0	0	0	0	0	0	0	0	0	0	0	0	0	0	0	0	0	0	0	0	0	0	0	0	0	0	0	0	0	0	0	0	0	0	0	0	0	0	0	0	0	0	0	0	0	0	0	0	0	0	0	0	0	50.03547287	0	0	0	0	0	0	0	0	45.00371552	0	0	0	0	0	0	0	0	0	0	0	0	32.83921814	0	0	0	0	0	0	0	0	0	0	0	0	0	0	0	0	0	0	43.20015335	0	0	0	0	0	0	0	0	0	0	0	0	0	0	0	0	0	0	0	0	0	0	0	0	0	0	0	22.40901184	0	0	0	0	0	0	38.9115715	0	0	0	0	0	0	0	0	0	0	0
n	84.33182	0	0	0	0	0	0	0	0	0	0	0	0	0	0	0	0	0	0	0	0	0	0	0	63.22823906	0	0	0	0	0	0	0	0	0	0	0	0	0	0	0	0	0	0	0	0	0	0	0	0	0	0	0	0	0	0	0	0	0	0	0	57.26905441	0	0	0	0	0	0	29.70133781	0	0	0	0	0	0	0	0	0	0	0	0	0	0	0	0	0	0	0	0	0	0	0	0	0	0	0	0	0	0	0	0	0	0	0	0	0	0	0	0	0	0	0	0	0	0	0	0	0	0	0	0	0	0	0	0	0	0	0	0	0	0	0	0	0	0	47.72615814	0	0	0	0	0	0	0	0	0	0	0	0	0	0	0	0	0	0	0	0	0	0	0	0	0	0	0	0	0	0	0	0	0	0	0	0	0	0	18.59395027	0	0	0	0	0	0	0	0	0	0	0	0	0	0	0	0	0	0	0
n	84.33805	0	0	0	0	0	0	0	0	0	0	0	0	0	0	0	0	0	0	0	0	0	0	0	0	0	0	0	0	0	0	0	0	0	0	0	0	0	0	0	0	0	0	0	0	0	0	0	0	0	0	0	0	0	0	0	0	0	0	0	0	0	0	0	0	0	49.73040009	0	0	0	0	0	44.29148483	0	0	0	0	0	0	0	0	0	0	0	0	0	0	0	0	0	0	0	0	0	0	0	0	0	0	0	0	0	0	0	0	0	0	0	0	0	0	0	0	0	0	0	0	0	0	0	0	0	35.65487289	0	0	0	0	0	0	0	0	0	0	0	0	0	0	0	0	0	0	0	0	0	0	0	0	0	0	0	0	0	0	0	0	0	0	0	0	0	0	0	0	0	0	0	0	0	0	0	27.832798	0	0	0	0	0	0	0	0	0	0	0	0	0	0	0	0	0	0	0	0	0	0
n	84.35108	0	0	0	0	0	0	0	0	0	0	0	0	0	0	0	0	0	0	0	0	0	0	0	46.04835892	0	0	0	0	0	0	0	0	0	0	0	0	0	0	0	0	0	0	0	0	0	0	0	0	0	0	0	0	0	0	0	0	0	0	0	0	0	0	0	0	42.46195984	0	0	0	0	0	0	0	0	0	0	0	0	0	0	0	0	0	0	0	42.56336594	0	0	0	0	0	0	0	0	0	0	0	0	0	0	0	0	0	0	0	0	0	0	0	0	0	0	0	0	0	0	0	0	0	0	0	0	0	0	0	0	0	0	0	0	0	0	0	0	0	0	0	0	0	0	0	0	0	0	0	0	0	0	0	0	0	0	0	0	0	35.34145355	0	0	34.78591919	0	0	0	0	0	0	0	0	0	0	0	0	0	0	0	0	0	0	0	0	0	0	0	0	0	0	0	0	0	0	0	0	0	0
n	84.35991	0	0	0	0	0	0	0	0	0	0	0	0	0	0	0	0	0	0	0	0	0	0	0	0	0	0	0	0	0	0	0	0	0	0	0	0	0	0	0	0	0	0	0	0	0	0	0	0	0	0	0	0	0	0	0	0	0	0	0	0	0	0	0	0	0	0	0	0	0	0	0	0	0	0	0	0	0	0	0	0	0	0	0	0	0	0	0	0	0	0	0	0	0	0	0	0	0	0	0	0	0	0	0	33.23536682	0	0	0	0	0	0	0	0	0	0	0	0	0	0	0	0	0	0	0	0	0	0	0	0	0	0	0	0	0	0	0	0	0	0	0	0	0	0	0	0	0	0	0	0	0	0	0	0	0	0	0	0	0	0	0	0	0	0	0	0	34.64654922	0	0	0	0	0	0	0	0	0	0	0	0	0	0	0	0	0	0	0	0	0	0	0	0	0	0	0
n	84.37089	0	0	0	0	0	0	0	0	0	0	0	0	0	0	0	0	0	0	0	0	0	0	0	0	0	0	0	0	0	0	18.62697792	0	0	0	0	0	0	0	0	0	0	32.21682739	0	0	0	0	0	0	0	0	0	0	0	49.74599838	0	0	0	0	0	0	0	0	0	0	0	0	0	0	0	0	0	0	0	0	0	0	0	0	0	0	0	0	0	0	0	0	0	0	0	0	51.74295807	0	0	0	0	0	0	0	0	0	0	0	0	0	0	0	0	0	0	43.26073456	0	0	0	0	0	0	0	0	0	0	0	0	0	0	0	0	0	0	0	0	0	0	0	0	0	0	0	0	0	0	0	0	0	0	0	0	0	0	0	0	0	0	0	0	0	0	0	0	0	0	0	0	0	0	0	0	0	0	0	0	0	0	0	0	0	0	0	0	0	0	0	0	0	0	0	0	0	0	0	0	0	0
n	84.3838	0	0	0	0	0	0	0	0	0	0	0	0	0	0	0	0	0	0	0	47.56715775	0	0	0	0	0	0	0	0	0	0	0	0	0	0	0	0	0	0	0	0	0	0	0	0	0	0	0	0	0	0	0	0	0	0	0	0	43.92305374	0	0	0	0	0	0	0	0	0	0	0	0	0	0	0	0	0	0	0	0	0	0	0	0	75.01456451	0	0	0	0	0	0	0	0	0	0	0	0	0	0	0	0	0	0	0	25.91845322	0	0	0	0	0	0	0	0	0	0	0	0	0	0	0	0	0	0	0	0	0	0	0	0	0	0	0	0	0	0	0	0	0	0	0	0	0	0	0	0	0	0	0	0	0	0	0	0	0	0	0	0	0	0	0	0	0	0	0	0	0	0	0	0	0	0	0	0	0	0	0	0	0	0	0	0	0	0	0	0	0	0	0	0	0	0	0	0	0	0
n	84.38618	0	0	0	0	0	0	0	0	0	0	0	0	0	0	0	0	0	0	0	0	0	0	0	0	0	0	0	0	0	0	0	0	0	0	0	0	0	0	0	0	0	0	0	0	0	45.07821274	0	0	0	0	0	0	0	0	0	0	0	0	0	0	0	0	0	0	0	53.32711029	0	0	0	0	0	0	0	0	0	0	0	0	0	0	0	0	0	0	0	0	0	0	0	0	0	0	0	0	0	0	0	0	0	0	0	63.06246758	46.48161316	0	0	0	0	0	0	0	0	0	0	0	0	0	0	0	0	0	0	0	0	0	0	39.11714935	0	0	0	0	0	0	0	0	0	0	0	0	0	0	0	0	0	0	0	0	0	0	0	0	0	0	42.0661087	0	0	0	0	0	0	0	0	0	0	0	0	0	38.00479889	0	0	0	0	0	0	0	0	0	0	0	0	0	0	0	0	0	0	0	0	0	0	0	0	0
n	84.40367	0	0	0	0	0	0	0	0	0	0	0	0	0	0	0	0	0	0	0	0	0	0	0	0	0	0	0	0	0	0	0	0	0	0	0	0	0	0	0	0	0	0	0	0	34.49899292	0	0	0	0	0	0	0	0	0	0	0	0	0	0	0	0	0	0	0	0	0	0	0	0	0	0	0	0	0	0	0	32.97669983	0	32.91620636	0	0	0	0	0	0	0	0	0	0	0	0	0	43.95606995	0	0	0	0	0	0	0	0	0	0	0	0	0	0	0	0	0	0	0	0	0	0	0	0	0	0	0	0	0	0	0	0	0	0	0	0	0	0	0	0	0	0	0	0	0	0	0	0	0	0	32.10824966	0	0	0	0	0	0	0	0	0	0	0	0	0	0	0	0	0	0	0	0	0	0	0	0	0	0	0	0	0	0	0	0	0	0	0	0	0	0	0	0	0	0	0	0	0	25.68975258	0	0
n	84.41132	0	0	30.9794426	0	0	0	0	0	0	0	0	0	0	0	0	0	0	0	0	0	0	0	0	0	0	0	0	0	0	0	0	0	0	0	0	0	0	0	0	0	0	0	0	0	0	0	0	0	0	0	0	0	0	0	0	0	0	0	0	0	0	0	0	0	0	0	0	0	0	0	0	0	0	0	0	0	0	0	0	0	0	0	0	0	0	0	0	0	0	0	0	0	0	0	0	0	0	0	0	0	0	0	0	0	0	0	0	0	0	0	0	0	0	0	0	0	0	26.8687191	0	0	0	0	0	0	0	0	0	0	0	0	0	0	0	0	0	0	0	0	0	0	0	0	0	0	0	0	0	0	0	0	0	0	0	0	0	0	0	0	0	0	0	0	0	0	0	0	0	0	0	0	0	0	0	0	0	0	0	0	0	0	0	0	0	0	0	0	0	0	0	0	0	0
n	84.4188	0	0	0	0	0	50.04418182	0	0	0	0	0	0	0	0	0	0	0	0	0	0	0	0	0	0	0	0	0	0	0	0	0	0	0	0	0	0	0	0	0	0	0	0	0	0	0	0	0	0	0	22.98489189	0	0	0	0	0	0	0	0	0	0	0	0	0	0	0	0	0	0	0	0	0	0	0	0	0	0	0	0	0	0	0	0	0	0	0	0	0	0	0	0	0	0	0	0	0	0	0	0	0	0	0	0	0	0	0	0	0	0	0	0	0	0	0	0	0	0	0	0	0	0	0	0	0	0	0	0	0	0	0	0	0	0	0	0	0	0	0	0	0	0	0	0	0	0	0	0	0	0	0	0	0	0	0	0	0	0	0	0	0	0	0	0	0	0	0	0	0	0	0	0	0	0	0	0	0	0	0	0	0	0	0	0	0	0	0	0	0	0	0	0	0	0
n	84.43953	0	0	0	0	0	0	0	0	0	0	0	0	42.37701035	0	0	0	0	0	0	0	0	0	0	0	0	0	0	0	0	22.38641357	0	0	0	0	0	0	0	0	0	0	0	0	0	0	0	0	0	0	0	0	0	0	0	0	0	0	0	0	0	0	0	0	0	0	0	0	0	0	0	0	0	0	0	0	0	0	0	0	0	0	0	0	0	0	0	0	0	0	0	0	0	0	0	0	0	0	0	0	0	0	0	0	0	0	0	0	0	0	0	0	0	0	0	0	0	0	0	0	0	0	0	0	0	0	0	0	31.26564217	0	0	0	0	0	0	0	0	0	0	0	0	0	0	0	0	0	0	0	0	0	0	0	0	0	0	0	0	0	0	0	0	0	0	0	0	0	0	0	0	0	0	0	0	0	42.19337463	0	0	0	0	0	0	0	0	0	0	0	0	0	0	0	0	0	0	0
n	84.44658	0	0	0	33.57415771	0	40.39931488	0	0	0	0	0	0	0	0	0	0	0	0	0	0	0	0	0	0	0	0	0	0	0	0	0	0	0	0	0	0	0	0	0	0	0	0	0	0	0	0	0	0	0	0	0	0	0	0	0	0	0	0	0	0	0	0	0	0	0	0	0	0	0	0	0	0	0	0	0	0	0	0	0	0	0	0	0	0	0	0	0	0	0	0	0	0	0	0	0	0	0	0	0	0	0	0	0	0	0	0	0	0	0	0	0	0	0	0	0	0	0	0	0	0	0	0	0	0	0	0	0	0	0	0	0	0	0	0	0	0	0	0	0	0	0	0	0	0	0	0	0	23.12541008	0	0	0	0	0	0	0	0	0	0	0	0	0	0	0	0	0	0	0	0	0	0	25.42004395	0	0	0	0	0	0	0	0	0	0	0	0	0	0	0	0	0	0	0	0	0
n	84.45534	0	0	0	0	0	0	0	0	0	0	0	0	0	0	0	0	0	0	0	0	0	0	0	0	0	0	0	0	20.76249695	0	0	0	0	43.14445114	0	0	0	0	0	0	0	0	0	0	0	0	0	0	0	0	0	0	0	0	0	0	0	0	0	0	0	0	0	0	0	0	0	0	0	0	0	0	0	0	0	0	0	0	0	0	0	0	44.98345566	0	0	0	0	0	0	0	0	0	0	0	0	0	0	0	0	0	0	0	0	0	0	0	0	0	0	0	0	0	0	0	0	0	0	43.17834091	0	0	0	0	0	0	0	0	0	0	0	0	0	0	0	0	0	0	0	0	0	0	0	0	0	0	0	0	0	0	0	0	0	0	0	0	0	0	0	0	0	0	0	0	0	0	0	0	0	0	0	0	0	0	0	0	0	0	0	0	0	0	0	0	0	0	50.61144257	0	0	0	0	0	0	0
n	84.47277	0	0	0	0	0	0	0	0	0	0	0	0	0	0	0	0	0	0	0	0	0	0	0	0	0	0	0	0	0	0	0	0	0	0	0	0	0	0	0	0	0	0	0	0	0	0	0	0	0	0	0	0	0	0	0	0	0	0	0	0	0	0	0	0	0	0	0	0	0	0	0	0	0	0	0	0	0	0	0	0	0	0	0	0	0	0	0	0	0	0	0	0	0	0	0	0	0	0	0	0	0	0	0	0	0	0	0	0	0	0	0	0	0	0	0	0	0	0	0	0	0	0	0	0	0	0	0	0	0	0	0	0	0	0	0	0	144.4290314	0	0	0	0	0	0	0	0	0	0	0	0	42.35625458	0	0	0	0	0	0	0	0	0	0	0	0	0	0	0	0	0	0	0	0	0	0	0	0	0	0	0	0	0	0	0	0	0	0	0	0	0	0	0	0	44.66056824	0
n	84.4798	0	0	0	0	0	0	0	0	0	0	0	0	0	0	0	0	0	0	0	0	0	0	0	0	0	0	0	0	0	0	0	0	0	0	0	0	0	0	0	0	0	0	0	0	0	0	0	0	0	0	0	0	0	0	0	0	0	0	0	44.36435699	0	0	0	0	0	0	0	0	0	0	0	0	0	0	0	0	0	0	0	0	0	0	0	0	0	0	0	0	0	0	0	0	0	0	0	0	0	0	0	0	0	0	0	0	0	0	0	0	29.27738571	0	0	0	0	0	0	0	0	0	0	0	0	0	0	0	43.18117523	0	0	0	0	0	0	0	0	0	0	0	0	0	0	0	0	0	0	0	0	0	0	0	0	0	0	0	0	0	0	0	0	0	0	0	0	0	0	0	0	0	0	0	0	0	0	0	0	0	0	0	0	0	0	0	0	0	0	0	0	0	0	0	0	0	0	0
n	84.48821	0	0	53.76688766	0	0	0	0	0	0	0	0	0	0	0	0	0	0	0	0	0	0	0	0	0	0	0	0	0	0	0	0	0	0	0	0	0	0	0	0	0	0	0	0	0	0	0	0	0	0	0	0	0	0	0	0	0	0	0	0	0	0	0	0	0	0	0	0	0	0	0	0	0	0	0	0	0	0	0	0	0	0	0	0	0	0	0	0	0	0	0	0	0	0	0	0	0	0	0	0	0	0	0	0	0	0	0	0	0	0	0	0	0	0	0	0	0	37.04227829	0	0	0	0	0	0	0	0	0	0	0	0	0	0	0	0	0	0	0	0	0	30.63604164	0	0	0	0	0	0	0	0	0	0	0	0	37.63824463	0	0	0	0	0	0	0	0	0	0	0	0	0	0	0	0	0	0	0	0	0	0	0	0	0	0	0	0	0	0	0	0	0	0	0	0	0	0	0	0
n	84.50143	0	0	0	0	0	0	0	0	0	0	0	0	0	0	0	0	0	0	0	0	0	0	0	0	0	0	0	0	0	0	0	0	0	0	0	0	0	0	0	0	0	0	0	0	0	0	0	0	0	0	0	0	0	37.69322205	0	0	0	0	0	0	0	0	0	0	0	0	42.20960617	0	0	0	0	0	0	0	0	0	0	0	0	0	0	0	0	0	0	0	0	0	0	0	0	0	0	0	0	0	0	0	0	0	0	0	0	0	0	0	0	0	0	0	0	0	0	0	0	0	0	0	0	0	0	0	0	0	0	0	0	0	0	0	0	0	0	0	0	0	0	0	0	0	0	0	40.14433289	0	0	0	0	0	0	0	0	0	0	0	0	0	0	0	0	0	0	0	0	0	0	0	0	0	0	0	0	0	0	0	0	0	0	0	0	0	0	0	0	0	0	0	0	0	0	0	0	0
n	84.50792	0	0	0	0	0	57.96566772	0	0	0	0	0	0	0	0	0	0	0	0	0	0	0	0	30.67621994	0	0	0	0	0	0	0	0	0	0	0	0	0	0	0	0	0	0	0	0	0	0	0	0	0	0	0	0	0	0	0	0	0	0	0	0	0	0	0	0	0	0	0	0	0	0	0	0	0	0	0	0	0	0	0	0	0	0	0	0	0	0	0	0	0	0	0	0	0	0	0	0	0	0	0	0	0	0	0	0	0	0	0	0	0	43.62208557	0	0	0	0	0	0	0	0	0	0	0	0	0	0	0	0	0	0	0	0	0	0	0	0	0	0	0	0	0	0	0	0	0	0	0	0	0	0	0	0	0	0	0	0	0	0	0	0	0	0	0	0	0	0	0	0	0	0	0	0	0	0	0	0	0	0	0	0	0	0	0	0	0	0	0	0	0	0	0	0	0	0	0
n	84.5174	0	0	0	0	0	0	0	0	0	0	0	0	0	0	0	0	0	0	0	0	0	0	0	0	0	0	0	0	0	0	0	0	0	0	0	0	0	0	0	0	0	0	0	0	0	0	0	0	0	0	0	51.09719086	0	0	0	0	0	0	0	0	0	0	71.76538086	0	0	0	0	0	0	0	0	0	0	0	0	0	0	0	0	0	0	0	0	0	0	0	0	0	0	0	0	0	0	0	0	0	0	0	0	0	0	0	0	0	0	0	0	0	0	0	0	0	0	0	0	0	0	0	0	0	0	0	37.49112701	0	0	0	0	0	0	0	0	0	0	0	0	0	0	0	0	0	0	0	0	0	0	0	0	0	0	0	0	0	0	0	0	0	0	0	0	0	0	0	0	0	0	0	0	0	0	0	0	0	0	0	0	0	0	0	0	0	0	0	0	0	0	0	0	0	0	0	0	0
n	84.5291	0	0	0	0	0	0	0	0	0	0	0	0	0	0	0	0	0	0	0	0	0	0	0	0	0	0	0	0	0	0	0	0	0	0	0	0	0	0	0	0	0	0	0	0	0	0	46.95568466	0	0	0	0	0	0	0	0	0	0	34.69532013	0	0	0	0	0	0	0	0	0	0	0	0	0	0	0	0	0	0	0	0	0	0	0	0	0	0	0	0	0	0	0	0	0	0	0	0	0	0	0	0	0	0	0	0	0	0	0	0	0	0	0	0	0	0	0	0	0	0	0	0	0	0	0	0	0	0	0	34.66172028	0	0	0	0	0	0	0	0	0	59.94821167	0	0	0	0	0	0	0	0	0	0	0	0	0	0	0	0	0	0	0	0	0	0	0	0	0	0	0	0	0	0	0	0	0	56.61372757	0	0	0	0	0	0	0	0	0	0	0	0	0	0	0	0	0	0	0	0	0	0
n	84.54241	0	0	0	0	0	0	0	0	0	0	0	0	0	0	0	0	0	0	0	0	34.48411942	0	0	50.65009689	0	0	0	0	0	0	0	0	0	0	39.03394699	0	0	0	0	0	0	0	0	0	0	0	0	0	0	0	0	0	0	0	0	0	0	0	0	0	0	0	0	0	0	0	0	0	0	0	0	0	0	0	0	0	0	0	0	0	0	0	0	0	0	0	0	0	0	0	0	0	0	0	0	0	0	0	0	0	0	0	0	0	0	0	0	0	0	0	0	0	0	0	0	0	0	0	0	0	0	0	0	0	43.66226959	0	0	0	0	0	0	0	0	45.6692543	0	0	0	0	0	0	0	0	0	0	0	0	0	0	0	0	0	0	0	0	0	0	0	0	0	0	0	0	0	0	0	0	0	0	0	0	0	0	0	0	0	0	0	0	0	0	0	0	0	28.3991642	0	0	0	0	0	0	0	0
n	84.54721	0	0	0	0	0	0	0	0	0	0	0	0	0	0	0	0	0	0	0	0	0	0	0	0	0	0	0	0	0	0	0	0	0	0	0	0	0	0	0	0	0	0	0	0	0	0	0	0	0	0	0	0	0	0	0	0	0	0	0	0	0	0	0	0	0	0	0	0	0	0	0	0	0	0	0	0	0	0	0	0	0	0	0	0	0	0	0	0	0	43.12307739	0	0	0	0	0	0	0	0	0	0	0	0	0	0	0	0	0	42.60174179	0	0	0	0	0	0	0	0	0	0	0	0	0	0	0	0	0	0	34.25695038	0	0	0	0	0	0	0	0	0	0	0	0	0	0	0	0	0	0	0	0	0	0	0	0	0	0	0	0	0	0	0	0	0	0	0	0	0	0	0	0	0	0	0	0	0	0	0	0	0	0	0	0	0	0	0	0	0	0	0	0	0	68.32522964	0	0	0
n	84.55849	49.66101456	0	0	0	0	0	0	0	0	0	0	0	0	0	0	0	0	0	0	0	0	0	0	0	0	0	0	0	0	0	0	0	0	0	0	0	0	0	0	0	0	0	0	0	0	0	0	0	67.07482147	0	0	0	0	0	0	0	0	0	0	0	0	0	0	0	0	0	0	0	0	0	0	0	0	0	0	0	0	0	0	0	0	38.32142639	0	0	0	0	0	0	0	0	0	0	0	0	0	0	0	0	0	0	0	0	0	0	0	0	0	0	0	0	43.25221252	0	0	0	0	0	0	0	0	0	0	0	0	0	0	0	0	0	0	0	0	0	0	77.49550629	0	0	0	0	0	0	0	0	0	35.47315216	0	0	0	0	0	0	0	0	0	0	0	0	0	0	0	0	0	0	0	0	0	0	0	0	0	0	0	0	0	0	0	0	0	0	0	0	0	0	0	48.79949951	0	0	0	0	0	0	0	0
n	84.57231	0	0	0	0	0	0	0	0	0	0	0	0	0	0	0	0	0	0	0	0	0	0	0	0	0	0	0	0	45.1227417	0	0	0	0	0	0	0	0	0	0	0	0	0	0	0	0	0	30.446661	0	0	0	0	0	0	0	0	0	0	0	0	0	0	0	0	0	0	0	0	0	0	0	38.65943146	0	0	0	0	0	0	0	0	0	0	0	0	0	0	0	0	0	0	0	0	0	0	0	0	0	0	0	0	0	0	0	0	0	0	0	0	0	0	0	0	0	0	0	0	0	0	0	0	0	0	0	0	0	0	0	0	0	0	0	0	0	0	0	34.55098343	0	0	0	0	0	0	0	0	0	0	0	0	0	0	0	0	0	0	0	0	0	0	0	0	0	0	0	0	0	0	0	0	0	0	0	0	0	0	0	0	0	0	0	0	0	0	0	0	0	0	0	0	0	0	0	0	0
n	84.58095	0	0	0	0	0	0	0	0	0	0	0	0	0	0	0	0	0	0	0	0	0	0	0	0	0	0	0	0	0	0	0	0	0	0	0	0	0	0	0	0	0	0	0	0	0	0	0	0	0	0	0	0	0	0	0	0	0	46.36901474	0	0	0	0	0	0	0	0	0	0	0	0	0	0	0	0	0	0	0	0	0	0	0	0	0	0	0	26.19847679	0	0	0	0	0	0	0	0	0	0	0	0	0	0	0	0	0	0	0	0	0	0	0	0	0	0	0	0	0	0	0	0	0	0	0	0	0	0	0	0	0	0	0	0	0	0	0	0	0	0	0	0	0	0	0	0	0	0	0	0	0	0	0	0	0	0	28.52760887	0	0	0	0	0	0	0	0	0	0	0	0	0	0	0	0	0	0	0	0	0	0	0	39.22013092	0	0	0	0	0	0	0	0	0	0	0	0	0	0	49.6456604
n	84.58787	0	0	0	0	0	0	0	0	0	0	0	0	0	0	0	0	0	0	0	0	0	0	0	0	0	0	0	0	0	0	0	0	0	0	0	0	0	0	0	0	0	0	0	0	0	0	0	0	0	0	0	0	0	0	0	0	0	0	0	0	0	0	0	0	0	0	0	0	0	0	0	0	0	0	0	0	0	0	0	0	0	0	0	0	0	0	0	0	0	0	0	0	0	0	0	0	0	0	0	0	0	0	0	0	0	0	0	0	0	0	60.02306366	0	0	0	0	0	0	37.09648895	0	0	0	0	0	0	0	0	31.50566483	0	0	0	0	0	0	0	0	0	0	0	30.10414124	0	0	0	0	0	0	0	0	0	68.21511841	0	0	0	0	0	0	0	0	0	0	0	0	0	0	0	0	0	0	0	0	0	0	0	0	0	0	0	0	0	0	0	0	0	0	0	0	0	0	0	0	0	0	0
n	84.59628	0	0	0	0	0	0	0	0	0	0	0	0	0	0	0	0	0	21.78905487	0	0	0	0	0	0	0	0	0	0	0	0	0	0	0	0	0	0	0	0	0	0	0	0	0	0	0	0	0	38.10736084	0	0	0	0	0	0	0	0	0	0	0	0	0	0	0	0	0	0	0	0	0	0	0	0	0	0	0	0	0	0	76.97724533	0	0	0	0	0	0	0	0	39.78263474	0	0	0	0	0	0	0	0	0	0	33.06825256	0	0	0	0	0	0	0	0	0	0	0	0	50.05884552	0	0	0	0	0	0	0	0	0	0	0	0	0	0	0	0	0	0	0	0	0	0	0	0	0	0	0	0	0	0	0	0	0	0	0	0	0	0	0	0	0	0	0	0	0	0	0	0	0	0	0	0	0	42.0010376	0	0	0	0	0	0	0	0	0	0	0	0	0	0	0	44.79948425	0	0	0	0	0	0	0	0	0	0
n	84.61152	0	0	0	0	0	0	0	0	0	0	0	0	0	0	0	0	0	0	0	0	0	0	0	0	0	0	0	0	0	0	0	0	0	0	0	0	0	0	0	0	0	0	0	0	0	0	0	0	0	0	0	21.87277222	0	0	0	0	0	0	0	0	0	0	0	0	0	0	0	0	0	0	0	0	0	0	0	0	0	0	0	0	0	0	0	0	0	0	0	0	0	0	0	0	0	0	0	0	0	0	0	0	0	0	0	0	0	0	0	0	0	0	0	0	0	0	0	0	0	0	0	0	0	0	0	0	0	0	0	0	0	0	0	0	0	0	0	0	0	0	0	0	0	0	0	0	0	0	0	0	0	0	0	0	0	0	0	0	0	0	0	0	0	0	0	0	0	0	0	0	0	0	0	0	0	0	0	0	0	0	0	0	0	0	0	0	0	0	0	0	0	0	0	0
n	84.62309	25.3570385	0	0	0	0	0	0	0	0	0	0	0	26.1001358	0	0	0	0	0	0	0	0	0	0	0	0	0	0	0	0	0	0	0	0	0	0	0	0	0	0	0	0	0	0	0	0	0	0	0	0	0	0	0	0	0	0	0	0	0	0	0	0	0	0	0	0	0	0	0	0	0	0	0	0	0	0	0	0	0	0	0	0	0	0	0	0	0	0	0	0	0	0	0	0	0	0	0	0	46.14891815	0	0	0	0	0	0	0	0	0	0	0	0	0	0	0	0	0	0	0	0	0	0	0	0	0	0	0	0	0	0	0	0	0	0	0	0	0	0	0	0	0	0	0	0	0	0	0	0	0	0	0	0	0	21.89657784	0	0	0	0	0	0	0	0	0	0	0	0	0	0	0	0	0	0	0	0	0	0	0	0	0	0	0	0	0	0	0	0	0	43.02292252	0	0	0	0	0	0
n	84.63262	0	0	0	0	0	0	0	0	0	0	0	0	0	0	0	0	0	0	0	0	0	0	0	0	0	0	0	35.21126938	0	0	0	0	0	0	0	0	0	0	0	0	0	0	0	0	0	0	0	0	0	61.3530941	0	0	0	0	0	0	0	0	0	0	0	0	0	0	0	0	0	0	0	0	0	0	0	0	0	0	0	29.52626991	0	0	0	0	0	0	0	0	0	0	0	0	0	0	0	0	0	0	0	0	0	0	0	0	0	0	0	0	0	0	0	0	0	0	0	0	0	0	0	0	0	0	0	0	0	0	0	0	0	0	0	0	0	0	0	0	0	0	0	0	0	0	0	0	0	0	0	0	0	0	0	0	0	0	0	0	0	0	0	0	0	0	0	0	0	0	0	0	0	0	0	0	0	0	0	0	0	0	0	0	0	0	0	63.41478348	0	0	0	0	0	0	0	0	0	27.89962387
n	84.63785	0	0	0	0	0	0	0	0	0	0	0	0	0	0	0	0	0	0	0	0	0	0	0	0	0	0	0	0	0	0	0	0	0	0	0	0	0	0	0	0	0	0	0	0	0	0	0	0	0	0	0	0	0	0	0	0	0	0	0	0	0	0	0	0	0	0	0	0	0	0	0	0	0	0	0	0	0	0	0	0	0	0	0	0	0	0	0	0	0	0	0	0	0	0	0	0	0	0	0	0	0	0	0	0	0	0	0	0	0	0	0	0	0	0	0	0	0	0	45.20428467	0	0	0	0	0	0	0	0	0	0	0	0	0	0	0	0	0	0	0	0	0	0	0	0	0	0	0	0	0	0	0	0	0	0	0	0	0	0	0	0	0	0	0	0	0	0	0	0	0	0	0	0	0	0	0	0	0	0	0	0	0	0	0	0	0	0	0	0	0	0	0	0	0
n	84.65017	0	0	0	0	0	0	0	0	0	0	0	0	0	0	0	0	0	0	0	0	0	0	0	0	0	0	0	0	0	0	0	0	0	0	0	0	0	0	0	0	0	0	0	0	0	0	0	0	0	0	0	0	0	0	0	0	0	0	0	0	0	0	0	0	0	0	0	0	0	0	0	0	0	0	0	0	0	0	0	0	0	0	0	0	0	0	0	0	0	0	0	0	0	0	0	0	0	0	0	0	0	0	0	0	0	0	0	0	0	0	0	0	0	0	0	0	0	54.74331665	0	0	0	0	0	0	0	0	0	0	0	0	0	0	0	0	0	0	0	0	0	0	0	0	0	0	0	0	0	0	0	0	0	0	0	0	0	0	0	0	0	0	0	0	0	0	0	0	0	0	0	0	0	0	0	0	0	0	0	0	0	0	0	0	0	0	0	0	0	0	0	0	0	0
n	84.66016	0	0	0	0	0	0	0	0	0	0	0	0	0	0	0	0	0	0	0	0	0	0	0	0	0	0	0	0	0	0	0	0	0	0	0	0	0	0	0	0	0	0	0	0	0	0	0	0	0	0	0	0	0	0	0	0	0	0	0	0	0	0	0	0	0	0	46.59495544	0	0	0	0	0	0	0	0	0	0	0	0	0	0	0	0	0	0	0	0	0	0	0	0	0	0	0	0	0	0	0	0	0	0	0	0	0	0	0	0	0	0	0	0	0	0	0	0	0	0	0	0	0	0	0	0	0	0	0	32.37583923	0	0	0	0	0	0	0	0	0	0	0	0	0	0	0	0	0	0	0	0	0	0	0	0	0	0	0	0	0	0	0	0	31.61828613	0	0	0	0	0	0	0	0	0	0	0	0	0	0	0	0	0	0	0	0	0	0	0	0	0	0	0	0	0	0	0	38.8000145
n	84.67204	0	0	0	0	0	0	0	0	0	0	0	0	0	0	0	15.30285549	41.3020668	0	0	0	0	0	0	0	0	0	0	0	0	0	0	0	0	0	0	0	0	0	0	0	0	0	0	0	0	0	0	0	0	0	0	0	0	0	0	0	0	0	0	0	0	0	0	0	0	0	0	0	0	0	0	0	0	0	0	0	0	0	0	0	0	0	41.6860733	0	0	0	0	0	0	0	0	0	0	0	0	0	0	0	0	0	0	0	0	0	0	0	0	0	0	0	0	0	0	0	0	0	0	0	0	0	0	0	0	0	0	0	0	0	0	0	0	0	0	0	0	0	0	0	0	0	0	0	0	0	0	0	0	0	0	0	0	0	0	0	0	0	0	0	0	0	0	0	0	0	0	0	0	0	0	0	0	0	0	0	0	0	35.33479309	0	0	0	0	0	0	0	0	0	0	0	0	0	0	0
n	84.68359	0	0	0	0	0	0	0	0	0	0	0	0	0	0	25.76560593	0	0	0	0	0	0	0	0	0	0	0	0	0	0	0	0	0	0	0	0	0	0	0	0	0	0	0	0	0	0	0	0	0	0	0	0	0	0	0	0	0	0	0	0	0	0	0	0	0	0	0	0	0	0	0	0	0	0	0	0	0	0	0	0	0	0	0	0	0	0	0	0	0	0	0	0	0	0	0	0	0	34.484375	0	0	0	0	0	0	0	0	0	0	0	0	0	0	26.32863808	0	0	0	0	0	0	0	0	0	0	0	0	0	0	0	0	0	0	0	0	0	0	0	0	0	0	0	0	0	0	0	0	0	0	0	0	0	0	0	0	0	0	0	0	0	0	0	0	0	0	0	0	0	0	0	0	0	0	0	0	0	0	0	0	0	0	0	0	0	0	0	0	0	0	0	0	0	0	0	0
n	84.69217	0	0	0	0	0	0	0	0	0	0	0	0	0	0	0	0	0	0	0	0	0	0	0	0	0	0	0	0	0	0	0	0	0	0	0	0	0	0	0	0	0	0	0	0	0	0	0	0	0	0	0	0	0	0	0	0	0	0	0	40.6683197	0	0	0	0	0	0	0	0	0	0	0	0	0	0	0	0	0	0	0	0	0	0	0	0	0	0	0	0	0	0	0	0	45.67528915	0	0	0	0	0	0	0	0	0	0	0	0	0	0	0	0	0	0	0	0	0	0	0	0	0	0	0	0	0	0	0	0	0	0	0	0	0	0	0	0	0	0	0	0	0	0	0	0	0	0	0	0	0	0	0	0	0	0	0	0	0	0	0	0	0	0	0	0	0	0	0	0	0	0	0	0	0	0	0	0	0	0	0	0	0	0	0	0	0	0	0	0	0	31.3862896	0	0	0	0	0
n	84.69585	0	0	0	0	0	0	0	0	0	0	0	0	0	0	0	0	0	0	0	0	0	0	0	0	0	0	0	0	0	0	0	0	0	0	0	0	0	0	0	46.3853035	0	0	0	0	0	0	0	0	0	0	0	0	0	0	0	0	0	0	0	0	0	0	0	0	0	0	0	0	0	0	0	0	0	0	0	0	0	0	0	0	0	0	0	0	0	0	0	0	0	0	0	0	0	0	0	0	0	0	0	0	0	0	0	0	0	0	0	0	0	40.81155396	0	0	0	0	0	0	0	0	0	0	0	0	0	0	0	0	0	0	0	35.450634	0	0	0	0	0	0	0	0	0	0	0	0	0	0	0	0	0	0	0	0	0	0	0	0	0	0	0	0	0	0	0	0	0	0	0	0	0	0	0	0	0	0	0	0	0	0	0	0	0	0	0	0	0	0	0	0	0	0	0	0	0	0
n	84.70999	0	0	0	0	0	0	0	0	0	0	0	0	0	0	0	0	0	0	0	0	0	0	0	0	0	0	0	0	0	0	0	0	0	0	0	0	0	0	0	0	0	0	0	0	0	0	0	0	0	0	0	0	0	0	0	0	0	0	0	0	0	0	0	48.75001907	0	0	0	0	0	0	0	0	0	0	0	0	0	0	0	0	0	0	0	0	0	0	0	0	0	0	0	0	42.23122025	0	0	0	0	0	0	0	0	0	0	0	0	0	0	0	0	0	0	0	50.56642914	0	0	0	0	0	0	0	0	0	0	0	0	0	0	0	0	0	0	0	0	0	0	0	0	0	0	0	0	0	0	0	0	0	0	0	0	0	0	0	0	0	0	0	0	0	0	0	0	0	0	0	0	0	0	0	0	0	0	0	0	0	0	0	0	0	0	0	0	0	0	0	0	0	0	0	0	0	0	0
n	84.72308	0	0	0	0	0	0	0	0	0	0	0	0	0	0	0	0	0	0	0	0	0	0	0	0	0	0	0	44.50889587	0	0	0	0	0	0	0	0	0	0	0	0	0	33.83789063	0	0	0	0	0	0	0	0	0	0	0	0	0	0	0	0	0	0	0	0	0	0	0	0	0	0	0	0	0	0	0	0	0	0	0	0	0	0	0	0	0	0	0	0	0	0	0	0	0	0	0	0	0	0	0	0	0	0	0	0	0	0	0	0	0	0	0	0	0	0	0	0	0	0	0	0	0	0	0	0	0	0	0	0	0	0	0	0	0	0	0	0	0	0	0	0	0	0	0	0	0	0	0	0	0	0	0	0	0	0	0	0	0	0	0	0	0	0	0	0	0	0	0	48.28013992	0	0	0	0	0	0	0	0	0	0	0	0	0	0	0	0	0	0	0	0	0	0	0	0	0	0
n	84.73243	0	0	0	0	0	0	0	0	0	0	0	0	0	0	0	0	0	0	0	0	0	0	0	0	0	0	0	0	0	0	0	0	0	0	0	0	0	0	0	0	0	0	0	0	0	0	0	0	0	0	0	0	0	0	33.47521591	39.14622116	0	0	0	0	0	0	0	0	0	0	0	0	0	0	0	0	0	0	0	0	0	0	0	0	0	0	0	0	0	0	0	0	0	0	0	0	0	0	0	0	0	0	0	0	0	0	0	0	0	0	0	0	0	0	0	0	0	0	0	0	0	0	0	30.50254631	0	0	0	0	0	0	0	0	0	0	0	0	0	0	0	0	109.6830215	0	0	0	0	0	0	0	0	0	0	0	0	0	0	0	0	0	0	0	0	0	0	0	0	0	0	0	46.966362	0	0	0	0	0	0	0	0	0	0	0	0	0	0	0	0	0	0	0	0	0	0	0	0	0	0	0
n	84.74243	0	0	0	0	0	0	0	0	0	0	0	0	0	0	0	0	0	0	0	0	0	0	0	0	0	0	0	56.19304276	0	0	0	0	0	0	0	0	0	0	0	0	0	0	0	0	0	0	0	0	0	0	0	0	25.59652901	0	0	0	0	0	0	0	0	0	0	0	0	0	0	0	52.8935585	0	0	0	0	0	0	0	0	0	0	0	0	0	0	0	0	0	0	0	0	0	0	0	0	0	0	0	0	0	0	0	0	0	0	0	0	0	0	0	0	0	0	0	0	0	0	0	0	0	0	0	0	0	0	0	0	0	0	0	0	0	0	0	0	0	0	0	0	0	0	0	0	0	0	0	0	0	0	0	0	0	0	0	0	0	0	0	0	0	0	0	0	0	0	0	0	0	0	0	0	50.00999832	0	0	0	0	0	0	0	0	0	0	0	0	0	0	41.62051773	0	0	0	38.97521591	0	0	0
n	84.74737	0	0	0	0	0	0	0	0	0	0	0	0	0	0	0	0	0	0	0	0	25.20731926	0	0	0	0	0	0	0	0	0	0	0	88.19976807	0	0	0	0	0	0	0	0	0	0	0	0	0	0	0	0	0	0	0	0	0	0	0	0	0	0	44.90385056	0	0	0	0	0	0	0	0	0	0	0	0	0	30.91695023	0	0	0	0	0	0	0	0	0	0	0	0	0	0	0	0	0	0	0	0	0	0	0	0	0	0	0	0	0	0	0	0	0	0	0	0	0	0	0	0	0	0	0	0	0	0	0	0	0	0	0	0	0	0	0	0	0	0	39.86738586	0	0	0	0	0	0	0	0	0	0	0	0	0	0	0	0	0	0	0	0	0	0	0	0	0	0	0	0	38.48209381	0	0	0	0	0	0	0	0	0	0	0	0	0	0	0	0	30.99341393	0	0	0	0	0	0	0	0	0	0	0	0	0
n	84.76109	0	0	0	0	0	0	0	0	0	0	0	0	0	0	0	0	0	0	0	0	0	0	0	0	0	0	0	0	0	0	0	0	0	0	0	0	0	0	0	0	0	0	0	0	0	0	0	0	0	0	0	0	0	0	0	0	0	0	0	0	0	0	0	0	0	0	0	0	0	0	0	0	0	0	0	0	0	0	0	0	0	0	0	0	0	0	0	0	0	39.99817276	0	0	0	0	0	0	0	0	0	0	0	0	0	0	0	0	0	0	0	0	0	0	0	0	0	0	0	0	0	0	0	0	0	0	0	0	0	0	0	0	0	0	0	0	0	123.3297806	0	0	0	0	0	0	0	0	0	0	0	0	0	0	0	0	0	0	0	0	0	0	0	0	0	0	0	0	0	0	0	0	0	0	0	0	0	0	0	0	0	0	0	0	0	0	0	0	0	0	0	0	0	0	0	0
n	84.76904	0	0	0	0	0	0	0	0	0	0	0	0	0	0	0	0	0	0	0	0	0	0	0	0	0	0	0	0	0	0	0	0	0	0	0	0	0	0	0	25.12457657	0	0	0	0	0	0	0	0	0	0	0	0	0	0	0	0	0	0	0	0	0	0	0	0	0	0	0	0	0	0	0	0	0	0	0	0	0	0	0	0	0	0	0	30.76705551	0	0	0	0	0	0	0	0	0	0	0	0	0	0	0	0	0	0	0	0	0	0	0	0	0	0	0	0	0	0	0	0	0	0	0	0	0	0	0	0	0	0	0	0	0	0	0	0	0	0	0	0	0	0	0	0	0	0	0	0	0	0	0	0	0	0	0	0	0	0	0	0	0	0	0	0	0	0	0	0	0	0	0	0	0	0	0	0	0	0	0	0	0	0	0	0	0	0	0	0	0	0	0	0	0	0	0	0
n	84.77586	0	0	0	0	0	0	0	0	0	0	0	0	0	0	0	0	0	31.63558006	0	0	0	0	0	0	0	0	0	0	0	0	0	0	0	0	0	0	0	0	0	0	0	0	0	0	0	0	0	0	0	0	0	0	0	0	0	0	0	0	0	0	0	0	0	0	0	48.27950668	0	0	0	0	0	0	0	0	0	0	0	0	0	0	0	0	0	0	0	0	0	0	0	0	0	0	0	0	0	0	0	0	0	0	0	0	0	26.41411018	0	0	0	0	0	0	0	0	0	0	0	0	0	0	0	0	0	0	0	0	0	0	0	0	0	0	0	0	0	0	0	0	0	0	0	0	0	0	0	0	0	56.89521599	0	0	0	0	25.66643906	0	0	0	0	0	0	0	0	0	0	0	0	0	0	0	0	0	0	0	0	0	0	0	0	0	0	0	0	0	0	41.85410309	0	0	0	0	0	0	35.26447678	0	0	0
n	84.78786	0	0	0	0	0	0	0	0	0	0	0	0	0	0	0	0	0	0	0	0	0	0	0	0	0	0	0	0	0	0	0	0	0	0	0	0	0	0	0	0	0	0	0	0	0	0	0	0	0	0	0	0	0	0	0	0	0	0	0	0	0	0	0	0	0	0	0	0	36.9497757	0	0	0	0	0	0	0	0	0	0	0	0	0	0	0	0	0	0	0	0	0	0	0	0	0	0	0	0	0	0	0	0	0	0	0	0	0	0	0	0	0	0	0	0	0	0	0	0	0	0	0	0	0	0	0	0	0	0	0	0	0	0	0	0	0	0	0	0	0	0	0	0	0	0	0	0	0	0	0	0	0	0	0	0	0	0	0	0	48.58251572	0	0	0	0	0	0	0	0	0	0	0	0	0	0	0	0	0	0	0	0	0	0	0	0	0	0	0	0	0	0	0	0	0	0
n	84.80337	0	0	0	53.54140854	0	0	0	0	0	0	0	0	0	0	0	0	0	0	0	0	0	0	0	0	0	0	0	0	0	0	0	0	0	0	0	0	0	0	0	0	0	0	0	0	0	0	0	0	0	0	0	0	0	0	0	0	0	0	0	0	0	0	0	0	0	0	0	0	0	0	0	0	0	0	0	0	0	0	0	0	0	0	0	0	0	0	0	0	0	0	0	0	0	0	0	0	0	0	0	0	0	0	0	0	0	0	0	0	0	0	0	0	0	0	0	0	0	0	0	0	0	0	0	0	0	0	31.87898636	0	0	0	0	0	0	0	0	0	0	0	0	0	0	0	0	0	0	0	0	0	0	0	0	0	0	0	0	0	0	0	0	0	0	0	0	0	0	0	0	0	0	0	0	0	0	0	0	0	0	0	0	0	0	0	0	0	0	0	0	0	0	0	0	0
n	84.80965	0	0	0	0	0	0	0	0	0	0	0	0	0	0	0	0	0	0	0	0	0	0	0	0	0	0	0	0	0	28.93905258	0	0	0	0	0	0	0	0	0	36.50561523	0	0	0	0	0	0	0	0	0	0	0	0	0	0	0	0	0	0	0	0	0	0	0	0	0	0	0	0	49.78966904	0	0	0	0	0	0	0	0	0	0	0	0	0	0	0	0	0	0	0	0	0	0	0	0	0	0	0	0	0	0	0	0	0	0	0	83.52149963	0	0	0	0	0	0	0	0	0	0	0	0	32.43367386	0	0	0	0	0	0	0	0	0	0	0	0	0	0	0	0	0	0	0	0	0	0	0	0	0	0	0	0	0	0	0	0	0	0	0	0	0	0	0	0	0	0	0	0	0	0	0	0	0	0	0	0	0	0	0	0	0	0	0	0	0	36.15180206	0	0	0	0	0	0	0	0	0	0	0	0
n	84.81931	0	0	0	0	0	0	0	0	0	0	0	0	0	0	0	0	0	0	0	0	0	0	0	0	0	27.96391678	0	0	0	0	0	0	0	0	0	0	0	0	0	0	0	0	0	0	0	0	0	0	0	0	0	0	0	0	0	0	0	0	0	0	0	0	0	0	0	0	0	0	0	0	0	0	0	0	0	0	0	0	0	0	0	0	0	0	0	0	0	0	0	0	0	0	0	0	0	0	0	0	0	0	0	0	0	0	0	0	0	0	0	0	0	0	0	0	0	38.52685547	0	0	0	0	0	0	0	0	0	0	0	0	0	0	0	0	0	0	0	0	0	0	0	0	0	0	0	0	0	0	0	0	0	0	0	0	0	0	0	0	0	0	0	0	0	0	56.90962219	0	0	0	0	0	0	0	0	0	0	0	0	0	0	0	0	0	0	0	0	0	0	0	0	0	31.77393532	0	0	0
n	84.83036	0	0	0	0	0	0	0	0	0	0	0	0	0	0	0	0	0	0	0	0	0	0	0	0	0	0	0	0	0	0	0	0	0	0	0	0	0	0	0	0	0	0	0	0	0	0	0	0	0	0	26.5880928	0	0	0	0	0	0	0	0	0	0	0	0	0	0	0	0	0	0	0	0	0	0	0	0	0	0	0	0	0	0	0	0	0	0	0	0	0	0	0	0	0	0	0	0	0	0	0	0	0	0	0	0	0	0	0	0	0	0	0	0	0	0	0	0	0	0	0	0	0	0	0	0	0	0	0	0	0	0	0	0	0	0	0	0	0	0	0	0	0	0	0	0	0	0	0	0	0	0	0	0	0	0	0	0	0	0	0	0	0	0	0	0	0	0	0	0	0	0	0	0	0	0	0	0	0	0	0	0	0	0	0	0	0	0	0	0	0	0	0	0	0
n	84.84321	0	0	0	0	0	0	0	0	0	0	0	0	0	0	0	0	0	0	0	0	0	0	0	0	0	0	0	0	0	0	0	0	0	0	0	0	0	0	0	0	0	0	0	0	0	0	0	0	0	0	0	0	0	21.93889809	0	0	0	0	0	0	0	0	0	40.61194992	0	0	0	0	0	0	0	0	0	0	0	0	0	0	0	0	0	0	0	0	0	0	0	0	0	0	0	0	0	0	0	0	0	0	0	0	0	0	0	0	0	0	0	0	0	0	0	0	0	0	34.66485596	0	0	0	0	0	0	0	0	0	0	0	0	0	0	0	0	0	0	0	0	0	0	0	0	0	0	0	0	0	0	0	0	0	0	0	0	40.63918686	0	0	0	0	0	0	0	0	0	0	0	0	41.81184006	0	0	0	0	0	0	0	0	0	0	0	0	0	0	0	0	35.5133934	0	0	0	0	0	0	0	0	0	0
n	84.85147	0	0	0	0	0	0	0	0	0	0	0	36.50038528	0	0	0	0	0	0	0	0	0	0	0	0	0	0	0	0	0	0	0	0	0	0	0	0	0	0	0	0	0	0	0	0	0	0	0	0	0	0	0	0	0	0	0	0	0	0	0	0	0	0	0	0	0	0	0	0	0	0	0	0	0	0	0	0	0	0	0	0	70.56827164	0	0	0	0	0	0	0	0	0	0	0	0	0	0	0	0	0	0	0	0	0	0	0	0	0	0	0	0	0	0	0	0	0	0	0	0	0	0	0	0	43.06079865	0	0	0	0	0	0	0	0	0	0	0	0	0	0	0	0	0	0	36.81318665	0	0	0	0	0	0	0	0	0	0	0	0	0	0	0	0	0	0	0	0	0	0	0	0	0	0	0	0	0	0	0	0	0	0	0	0	0	0	0	0	0	0	0	0	0	0	0	0	0	0	0
n	84.86485	0	0	0	0	0	0	0	0	0	0	0	0	0	0	0	0	0	0	0	0	0	0	0	0	0	0	0	0	0	0	0	0	0	0	0	0	0	0	0	0	0	0	0	0	0	0	0	0	0	0	0	0	0	0	0	0	0	0	0	0	0	0	0	0	0	36.51837158	0	0	0	0	0	0	0	0	0	0	0	0	0	0	0	0	0	0	0	0	0	0	0	0	0	0	0	0	0	0	0	0	0	0	0	0	0	0	0	0	0	0	0	0	0	0	0	0	0	0	0	0	0	0	0	0	0	0	0	0	0	0	0	0	0	0	0	0	34.59780884	0	0	0	0	0	0	0	0	0	0	0	0	0	0	0	0	0	0	0	0	0	0	0	0	0	0	0	0	0	0	0	0	0	0	0	0	0	0	0	0	0	0	0	0	0	0	0	0	0	0	0	0	0	0	0	0	0
n	84.87334	0	0	0	0	0	0	0	0	0	0	0	0	0	0	0	0	0	0	0	0	0	0	0	0	0	39.45678711	0	0	0	0	0	0	0	0	0	0	0	0	0	0	0	0	0	0	0	0	0	0	0	0	0	0	0	0	0	0	0	0	0	0	0	0	0	0	0	0	0	0	0	0	0	0	0	0	0	0	0	0	0	0	0	0	0	0	0	0	0	0	0	0	0	0	0	0	31.2578907	0	0	0	0	0	0	0	0	0	0	0	0	0	0	0	0	0	0	0	0	0	0	0	0	0	0	0	0	0	0	0	0	0	0	0	0	0	0	0	0	0	0	0	0	0	0	0	0	0	0	0	0	0	0	0	0	0	0	0	0	0	0	0	0	0	0	0	0	0	0	0	0	0	0	0	0	0	0	0	0	0	0	0	0	0	0	0	0	0	0	0	0	0	0	0	0	0
n	84.88274	0	0	0	0	0	0	0	0	0	0	0	0	0	0	0	0	0	0	0	0	0	0	0	0	0	0	0	0	0	0	0	0	0	0	0	0	0	0	0	0	0	0	0	0	0	0	0	0	0	0	0	0	0	0	0	0	0	0	0	0	50.31044388	0	0	0	0	0	0	0	0	0	0	0	0	0	0	0	0	0	0	0	0	0	0	0	0	0	0	0	0	0	0	0	0	0	0	0	0	0	0	0	0	0	0	0	0	0	0	0	0	0	0	0	0	0	0	0	0	0	0	0	0	0	0	0	0	0	0	0	0	0	0	0	0	0	0	0	0	0	0	0	0	0	0	0	0	0	0	0	0	0	0	0	0	0	0	0	0	0	0	33.86782837	0	0	0	0	0	0	0	0	0	0	0	0	0	0	0	0	0	0	0	0	0	0	24.19112968	0	0	0	0	0	0	0	0	0
n	84.89476	0	0	0	0	0	0	0	0	0	0	0	0	0	0	0	0	0	0	0	0	0	0	0	0	0	0	0	0	0	0	0	0	0	0	0	0	0	0	0	0	0	0	0	0	0	0	0	0	0	0	0	0	0	0	0	0	0	0	0	0	0	0	0	0	0	0	0	0	0	0	0	0	0	0	0	0	0	0	0	0	0	0	0	0	0	33.64322281	0	0	0	0	0	0	0	0	0	0	0	0	0	0	0	0	0	0	0	0	0	0	0	0	0	0	0	0	0	0	0	0	0	0	0	0	0	0	0	0	0	0	0	0	0	0	0	0	0	0	0	0	0	0	0	0	0	0	0	0	0	0	0	52.26725006	0	0	0	0	0	0	0	0	0	0	0	0	0	0	0	0	0	0	0	0	0	0	0	0	0	0	0	0	54.67276764	0	0	0	0	0	0	43.81692123	0	0	33.93104553	0	0	0
n	84.90093	0	0	0	0	0	0	0	0	0	0	0	0	0	0	0	0	0	0	0	0	0	0	0	0	0	0	0	0	0	0	0	0	0	0	0	0	0	0	0	0	0	0	0	0	0	0	0	0	0	0	0	0	0	0	0	0	54.79889297	0	0	0	0	0	41.41222382	0	0	0	0	0	0	0	0	0	0	0	0	0	0	0	0	0	0	0	0	0	0	0	0	0	0	0	0	0	0	0	0	0	0	0	0	0	0	0	0	0	0	0	0	0	0	0	0	0	0	0	0	0	0	0	0	0	0	0	0	0	0	0	0	0	0	0	0	0	0	0	0	0	0	0	0	0	0	0	0	0	0	0	0	0	0	0	0	0	0	0	0	0	0	0	0	0	0	0	0	0	0	0	0	0	0	0	0	0	0	0	0	0	0	0	0	24.05825233	0	0	0	0	0	0	0	43.17857361	0	0	0	0
n	84.90687	0	0	0	0	0	0	0	0	0	0	0	0	0	0	0	0	0	0	0	0	0	0	0	0	0	0	0	0	0	0	0	0	0	0	0	0	0	0	0	0	0	0	0	0	0	0	0	0	0	0	0	0	0	0	0	0	0	0	0	0	0	0	0	0	0	0	0	0	0	0	0	0	0	0	0	0	0	0	0	0	0	0	0	0	0	0	0	0	0	0	0	0	0	0	0	0	0	0	0	0	0	0	0	0	0	0	0	0	0	0	0	0	0	0	0	0	0	0	0	0	0	0	0	0	0	0	0	0	0	0	0	0	0	0	0	0	0	0	0	0	0	0	0	0	0	0	0	0	0	0	0	0	0	0	0	0	0	0	0	0	0	0	0	0	0	0	0	0	0	0	0	0	0	0	0	0	0	0	0	0	0	0	0	0	0	0	0	0	0	0	0	0
n	84.91589	0	0	0	0	0	0	0	0	0	0	0	0	0	0	0	0	0	0	0	0	0	0	0	0	0	0	0	0	112.4745865	0	0	0	0	0	0	0	0	0	0	0	0	0	0	0	0	0	0	0	0	0	0	0	0	0	0	0	31.92868996	0	0	0	0	0	0	0	0	0	0	0	0	0	0	0	0	0	0	40.51534271	0	0	0	0	0	0	0	0	0	0	0	0	0	0	0	0	0	0	0	0	0	0	0	0	0	0	0	0	0	0	30.01302147	0	0	0	0	0	0	0	0	0	0	0	0	0	0	0	0	0	0	0	0	0	0	0	0	0	0	0	0	0	0	0	0	0	0	0	0	0	0	0	0	0	23.94110107	0	0	0	0	0	0	0	0	0	0	0	0	0	0	0	37.06932449	40.10956955	0	0	0	0	42.44877243	0	0	0	0	0	0	0	0	0	0	0	0	0	0	0	0	0	0	0	0	0
n	84.94324	0	0	0	0	0	0	0	0	0	0	0	0	0	0	0	0	0	0	0	0	0	0	0	0	0	0	0	0	0	0	0	0	0	0	0	0	0	0	0	0	0	0	0	0	0	0	0	0	0	0	0	0	0	0	0	0	0	0	0	58.81461334	0	0	0	0	0	0	0	0	0	0	0	0	0	0	0	0	0	0	0	0	0	0	0	0	0	0	0	0	0	36.13209534	0	0	0	0	0	0	0	24.87531662	0	0	0	0	0	0	0	0	0	0	0	0	0	0	0	0	0	0	0	0	0	0	0	23.28602982	0	0	0	36.57462311	0	0	0	0	0	0	0	0	0	0	0	0	0	0	0	0	0	0	0	0	31.06256104	0	0	0	0	0	0	0	27.71338844	0	0	0	0	0	0	0	0	0	0	0	0	0	0	0	0	23.37560272	0	0	0	0	0	0	0	0	0	0	0	0	0	0	0	0	0	0	0	0
n	84.95422	0	0	0	0	0	0	0	0	0	0	0	0	0	0	0	0	0	0	0	0	0	0	0	0	0	0	0	0	0	0	0	0	0	0	0	0	0	0	0	0	0	0	0	0	0	0	0	0	0	0	0	0	0	0	0	0	0	0	0	0	0	85.03884888	0	0	0	0	0	0	0	0	0	0	0	0	0	0	58.54760742	0	0	0	0	0	0	0	0	0	0	0	0	0	0	0	0	0	0	0	0	0	0	0	0	0	40.15061951	0	0	0	0	0	0	0	0	0	0	0	0	0	0	0	0	0	30.01544762	39.26151657	0	0	55.69210052	0	0	0	0	0	0	0	0	0	0	0	0	0	0	0	0	0	0	0	0	0	0	0	0	0	0	0	0	0	0	0	0	0	0	0	0	0	0	0	0	0	0	0	0	0	0	0	0	0	0	40.80638885	0	0	0	0	0	0	0	0	0	0	0	0	0	0	0	0
n	84.9565	0	0	0	0	0	0	0	0	0	0	0	0	0	0	0	0	0	0	0	0	0	0	0	0	0	0	0	0	0	0	0	0	0	0	0	0	0	0	0	0	0	0	0	0	40.06768036	0	0	0	0	0	0	0	0	0	0	0	0	0	0	0	0	0	0	0	0	0	37.49425507	0	0	0	0	0	0	0	0	39.24095535	0	0	0	0	0	0	0	0	0	0	0	0	0	0	0	0	0	0	0	0	0	0	0	0	0	0	0	0	0	0	0	0	0	0	0	0	0	0	0	0	0	0	0	0	0	0	0	0	0	0	0	0	0	0	0	0	0	0	0	0	0	0	0	0	0	0	0	0	0	0	0	0	0	0	0	0	0	0	0	0	0	0	0	0	0	0	0	0	40.3391037	0	0	0	0	0	0	0	0	0	0	0	0	0	0	0	0	0	0	0	0	0	0	0	0	0	0	0
n	84.9696	38.08320618	0	169.0573044	65.50267792	73.27651978	90.8250885	130.060154	134.5131798	73.29147339	114.872448	0	29.76295471	96.3142662	0	90.96923065	0	63.70689774	61.97912598	68.65843582	35.17369843	54.65358353	0	43.39020538	61.26275253	99.70877838	61.7414093	0	52.13127136	79.31015778	201.6853409	20.15294075	46.12787247	53.66264343	0	63.08986282	115.825489	0	37.46382523	0	0	66.45930481	0	0	0	75.51860046	0	37.90241623	0	0	83.43080521	0	44.79391479	107.0689163	132.1041298	0	0	0	0	0	0	0	99.6257782	66.40638733	0	0	0	0	26.51430511	0	0	99.26689529	0	0	80.33683777	0	105.3392715	91.9968338	0	48.14476776	0	0	0	0	86.42745972	0	0	75.55622101	0	0	141.4269104	36.32860184	0	113.6396179	0	129.4503365	34.16908646	47.82567215	40.97806549	0	101.249218	112.0880508	102.857605	29.29567337	103.1379509	0	0	103.3454247	0	46.26097488	0	75.84859467	0	0	0	102.7981529	54.74624252	120.8407631	76.19223022	51.88001251	79.58015442	258.359314	46.1406517	85.81462097	68.42827225	0	0	53.24597549	0	41.21073914	0	65.78048706	0	113.2832642	62.00291443	89.42371368	0	0	0	40.67933655	0	0	0	0	0	75.44088554	27.24362755	74.85647774	70.14437866	46.25534821	173.451561	36.96428299	92.4342041	62.66866302	81.86810684	0	90.30654907	144.9048767	86.45103455	0	47.86072159	43.37060165	79.68823242	127.9863014	58.88762665	0	68.67874908	0	0	0	59.92621231	0	64.62765503	34.73287964	26.45403862	64.20483589	112.5779495	118.4055252	0	98.70776367	46.98287964	102.7891922	39.58323669	66.2988739	0	40.60851669	40.13349152	0	35.62352753	209.5877342	41.09627151	74.20967102	28.58856201
n	84.97898	0	0	0	0	0	0	0	0	0	0	0	0	0	0	0	0	0	0	0	0	0	0	0	0	0	0	0	0	0	0	0	0	0	0	0	0	0	0	0	0	0	58.7434845	0	0	0	0	0	64.1547699	0	0	0	0	0	0	0	0	0	0	0	0	0	0	0	0	0	0	0	0	0	0	0	0	0	0	0	0	0	0	0	0	0	0	0	48.26939011	0	0	0	0	0	0	0	0	0	0	0	0	0	0	0	0	0	0	0	0	0	0	0	0	0	0	0	0	0	0	0	0	0	0	0	0	0	0	0	0	0	0	0	0	0	0	0	0	0	0	0	0	0	0	0	0	0	0	0	0	0	0	0	0	0	0	0	0	0	0	0	0	0	0	0	0	0	0	0	0	0	0	0	0	0	0	0	0	0	0	0	0	0	0	0	0	0	0	0	0	0	0	0	0	0	0	0	0
n	84.99055	0	94.15346146	0	0	0	0	34.42500305	0	0	27.3553257	87.43945313	77.67523003	0	61.27304268	37.12225342	38.30731964	66.28104782	0	50.68795013	28.53384781	0	0	166.3394432	0	76.14555359	0	34.17542648	82.14932251	59.19371986	0	35.10439682	45.70404053	26.96801567	51.91637802	58.3255043	23.06169128	53.9968338	48.93029022	0	40.77005005	207.0784302	0	56.0538559	0	0	0	0	56.69796753	0	0	101.6135292	51.06335068	0	0	0	0	0	65.27268982	79.42990112	46.36585236	0	0	0	0	0	0	0	58.38525009	0	155.253933	39.91355133	115.2290039	0	0	0	0	31.49139786	0	0	0	0	105.8720818	0	0	0	98.67636108	0	0	0	0	0	0	0	0	0	0	72.41850281	172.165329	0	28.41974831	0	115.2168922	0	0	0	35.76512527	33.56737137	44.53246689	0	0	0	0	0	0	0	0	45.84936142	0	0	0	0	0	0	0	0	0	0	89.80519104	0	59.45309067	0	0	0	0	36.11137772	0	0	150.6879501	0	51.12013245	0	46.98059845	0	0	57.86523438	0	0	23.81245804	117.4028206	41.30315399	100.3067303	0	0	0	0	51.13158798	123.5120506	47.96372223	0	0	33.71879196	0	0	0	0	190.6466942	0	36.46204758	87.13800812	0	0	0	0	77.54032898	50.37891006	0	0	0	0	0	47.66095734	0	0	74.09976196	47.00511932	61.0037117	58.21513367	0	0	49.07395554	0	32.82291031
n	840.00745	0	0	0	0	0	0	0	0	0	0	0	0	63.60495758	0	0	0	0	0	0	0	58.68729782	0	37.20452881	0	0	0	0	0	0	0	0	0	0	0	0	0	0	0	0	0	0	0	0	0	0	0	0	0	71.00628662	0	0	0	0	0	0	0	0	0	0	0	0	0	0	0	0	0	0	0	0	0	0	0	0	0	0	0	0	0	0	0	0	0	0	0	0	0	0	0	0	0	0	0	0	0	0	0	0	0	0	0	0	0	0	0	0	0	0	0	0	34.78575897	0	0	0	0	0	0	0	0	0	0	50.03481674	0	0	0	153.9765778	0	0	0	0	0	0	0	0	0	0	0	0	0	0	0	0	307.4367371	0	0	55.86413193	0	0	0	0	0	93.09116364	0	0	0	0	0	0	0	0	0	0	0	0	0	0	0	0	0	0	0	0	0	0	0	0	0	0	0	0	0	0	0	0	0	0	0	48.85200119	0	0	0	0	0
n	840.02283	120.3851547	139.5145264	55.73835754	0	142.7318726	0	48.85669327	58.07897186	145.9989052	0	286.3968735	191.9231796	0	0	0	0	55.66711807	0	0	0	0	0	0	0	0	0	0	0	33.51224136	0	0	90.55578232	0	89.56663132	52.56526947	62.20782471	129.5909653	52.90559006	92.52836609	0	92.57912445	83.63243103	39.38757324	268.5457306	0	0	0	139.8117981	0	37.23396683	51.32965088	142.6433849	62.85385132	0	0	0	0	0	0	0	0	123.3348923	0	239.9916382	0	108.9496994	76.54615784	0	0	87.2252121	118.2091103	339.1678085	0	0	0	0	0	0	0	0	212.1713638	433.1022034	0	141.4166336	246.983139	231.9331055	71.89080048	0	315.4046631	189.5179062	238.3077469	142.7708282	102.436676	84.93883514	54.14122772	0	0	156.8993912	0	42.80791855	0	35.72730637	91.08825684	0	0	212.2986794	67.13263702	0	0	142.2896423	142.5948029	0	135.0617828	90.8112793	0	0	0	0	0	0	0	0	0	144.3384705	0	0	191.4944	123.0651665	0	0	228.8253632	0	104.7237854	67.62922668	60.0844841	73.51765442	0	113.5927734	0	0	261.6005859	95.25234985	0	199.9650726	0	0	0	50.46762848	34.69099045	0	72.02807045	0	102.4991455	0	69.1411438	0	152.5350647	404.1342697	82.47374725	0	230.2788239	179.4387665	0	0	0	129.3262939	0	118.0388565	38.50305939	0	0	93.39291382	0	96.9881134	313.3918076	128.360054	0	49.82286453	99.79891586	0	209.8046036	232.5980453	94.87286377	72.84152222	0	96.12123871	65.0491333	74.16677856	186.9970856	0	149.8855286	56.65009308
n	840.02527	0	0	0	0	0	0	0	0	0	0	148.3564758	70.89083862	0	0	0	0	258.8773041	0	0	0	0	0	41.40883255	0	42.10208511	0	0	0	59.66413689	0	128.1020088	0	0	0	0	0	0	0	0	0	0	0	0	0	0	0	0	0	46.30465698	71.94908142	146.8228893	0	0	0	0	0	0	118.8661652	313.4430542	0	33.49001694	33.70320129	492.0941772	0	0	59.11846161	0	91.48506165	0	0	0	0	0	0	0	0	203.9847412	0	0	0	0	0	0	0	0	0	0	46.81835938	0	85.5996933	0	0	0	62.69665146	0	0	0	56.86897659	0	0	0	0	0	0	0	0	85.11432266	0	0	0	0	0	0	0	0	0	0	0	0	0	0	0	0	0	0	0	0	0	0	0	0	0	0	0	101.221489	0	0	0	0	0	0	0	0	0	0	0	86.59944153	0	0	40.97308731	0	101.9314423	92.02340698	0	0	0	0	0	0	0	0	0	0	0	0	0	0	0	0	0	55.64497757	0	73.41082001	165.9134884	64.05789948	0	58.25896072	0	0	0	0	0	0	0	87.36608124	0	0	487.6033936	0	91.4500351	0	0
n	840.03931	0	0	0	0	0	0	0	0	0	0	0	0	0	0	0	0	0	72.79196167	0	0	0	0	0	0	0	0	0	0	0	0	0	0	0	0	0	0	0	0	0	0	0	0	0	0	170.1328583	0	0	0	0	0	0	0	0	0	0	0	0	0	0	0	0	0	0	0	0	0	0	0	0	0	0	0	0	0	0	0	0	0	0	0	0	0	0	0	0	0	0	0	0	0	0	0	0	0	0	0	0	0	0	0	0	0	0	0	0	0	0	0	0	0	0	0	0	0	0	0	0	0	0	0	0	0	0	0	0	0	44.66778564	0	0	0	0	0	0	0	0	0	247.9950104	0	0	0	0	0	0	0	0	0	0	0	0	0	0	0	0	0	0	0	0	0	0	0	0	0	0	0	0	0	0	0	0	0	0	0	0	0	0	0	0	0	0	98.85796356	0	0	0	0	0	0	0	0	0	0	0	0
n	840.04773	0	0	0	0	0	0	0	0	0	0	0	0	0	0	0	0	0	0	147.7210846	0	0	0	0	128.2742767	0	50.70850754	0	0	0	0	0	0	0	0	0	0	0	0	0	0	0	0	0	0	0	0	0	0	49.37643814	0	0	0	0	0	0	0	0	0	0	0	60.65584946	0	0	0	0	0	0	0	186.07901	0	0	0	0	0	0	0	0	0	0	0	0	0	0	0	0	0	0	0	0	0	51.09127426	0	0	0	42.62409592	0	0	0	97.90328217	0	0	0	0	0	0	0	0	0	0	0	0	0	0	0	0	0	0	0	0	0	0	0	110.8196106	0	0	51.87718964	0	0	0	0	0	0	0	0	0	0	0	0	56.5310936	0	0	0	0	0	0	0	0	75.03890228	0	0	0	0	0	0	0	73.01134491	0	0	0	0	0	0	0	0	0	0	0	0	0	0	0	0	0	63.6500473	0	0	0	0	0	32.2673111	0	0	0	0	0	57.24303818	0	0	0	0	0	0
n	840.0564	0	0	0	0	0	0	0	0	0	56.74747467	0	0	0	0	0	0	0	0	0	0	0	0	0	0	0	0	0	0	0	0	0	0	0	0	0	0	0	0	0	0	0	0	0	0	0	0	0	0	0	0	0	0	0	0	0	0	0	0	0	0	0	0	0	0	0	0	0	0	0	0	0	0	0	0	0	0	0	0	0	0	0	0	0	0	0	0	0	0	0	0	0	0	44.84738541	0	0	0	0	0	0	0	0	0	0	0	0	0	0	0	0	0	0	0	0	0	0	0	0	0	0	72.62142944	0	0	0	0	0	0	0	0	0	0	0	0	0	0	0	0	0	0	49.80737305	0	0	0	0	0	0	0	0	64.09831238	0	0	0	0	0	0	0	0	0	0	0	0	0	0	0	0	0	0	0	152.5058136	0	0	0	0	0	0	0	0	0	0	0	0	0	0	0	0	0	0	0	0	0	0	0	0
n	840.06622	0	0	0	0	0	0	0	0	0	0	0	0	0	0	0	0	0	0	0	0	0	0	0	0	0	0	0	0	0	0	0	0	0	0	0	0	0	0	0	0	0	0	0	0	90.32614899	0	0	0	0	0	0	0	0	0	0	0	0	0	0	0	0	0	0	0	0	0	0	0	0	0	0	0	0	0	0	0	0	0	0	0	0	0	0	0	0	0	0	0	0	0	0	0	0	0	0	0	0	0	0	0	0	0	0	0	0	0	0	0	0	145.0939026	0	0	0	0	0	0	0	0	0	0	0	0	0	0	0	0	0	0	0	0	0	0	0	0	0	0	0	0	0	0	0	0	0	0	41.55004501	0	0	0	0	0	0	0	0	0	0	0	0	0	0	0	0	0	0	0	0	0	0	0	0	0	0	0	0	0	0	0	0	0	0	0	0	0	0	0	0	0	0	0	0	237.1561584	0	0
n	840.07581	0	0	0	0	0	0	0	0	0	0	0	0	0	0	0	0	0	0	0	0	0	0	0	0	0	0	0	0	0	0	0	0	52.55836487	47.48654556	138.6840057	0	0	0	0	0	0	0	216.4455109	118.099472	0	0	0	0	0	0	0	0	0	0	0	0	0	0	0	0	0	0	0	0	0	0	0	0	0	0	189.0574341	0	44.5840416	0	0	0	0	0	0	0	0	55.54223251	0	0	0	0	0	0	0	0	0	0	0	0	0	0	0	0	0	0	0	0	0	0	0	0	0	0	0	0	0	0	0	0	0	0	0	0	145.9981384	0	0	0	0	0	0	0	0	0	0	0	0	0	0	0	0	0	0	0	0	0	0	0	0	0	97.33948898	0	0	0	0	0	0	56.63079834	0	0	0	0	0	0	0	0	0	0	0	0	0	0	0	0	0	0	0	0	0	0	0	0	0	0	0	0	0	0	0	0	0	0	0	0	0	0	0	0
n	840.0907	0	0	0	0	0	0	0	0	0	0	0	0	0	0	0	0	0	0	0	99.07183838	0	0	0	0	0	0	0	0	0	0	0	0	0	0	0	0	0	0	114.0139084	0	0	0	0	0	0	0	0	0	0	0	0	0	0	0	0	0	0	0	0	0	0	0	0	36.7990799	0	0	0	0	0	0	0	0	0	0	0	0	0	0	0	0	0	0	0	0	0	322.6139832	0	0	0	0	0	224.1945953	0	0	0	0	0	0	0	0	0	0	0	0	0	0	0	0	0	0	0	0	0	0	0	0	0	0	0	0	0	0	0	0	0	0	0	0	0	0	0	0	0	0	0	0	0	0	56.4452095	0	0	0	0	0	0	0	0	0	0	0	0	0	0	0	0	0	0	0	0	0	0	0	0	0	0	0	0	214.4172974	0	0	0	0	0	0	0	0	0	0	0	0	0	0	0	0	0	0	0	0	0	0	0	0
n	840.09717	0	0	0	0	0	146.1845856	0	0	0	0	125.4646301	0	0	0	0	0	0	0	0	0	156.3273315	0	0	0	0	0	0	0	0	0	77.86544037	0	0	0	0	0	0	0	0	0	0	0	46.31207275	0	44.22522736	0	0	0	0	0	0	38.00042725	0	0	0	0	0	0	0	0	0	0	0	0	0	0	0	47.05656433	0	0	0	0	0	0	0	38.74659729	0	59.7779274	60.79216766	0	46.46572495	0	0	0	0	0	0	0	0	0	0	112.2226639	0	0	0	0	0	0	0	0	0	0	0	0	0	0	0	0	0	0	0	0	0	0	0	0	0	0	0	0	0	0	0	0	0	54.34579849	0	0	0	0	0	0	0	0	0	0	0	0	0	0	0	0	0	0	0	0	0	0	0	0	0	0	0	0	0	0	0	0	0	0	0	0	0	0	0	0	0	0	0	59.79321671	0	0	61.67320251	0	0	0	40.91730881	0	47.30260849	61.21500778	70.06369019	0	58.15080643	0	0	0	0	0	109.2921486	47.99746323	284.9258423	0
n	840.10669	0	0	0	0	0	0	0	0	0	0	0	0	0	0	0	0	0	0	0	0	74.05071259	0	0	0	0	48.11188507	0	0	0	0	0	0	0	0	0	46.12001038	0	0	46.01553345	0	0	0	63.36034012	0	37.05223083	0	0	0	0	0	0	0	0	0	0	0	0	0	0	0	0	0	108.8973007	0	0	0	0	0	0	0	0	0	0	31.24686623	0	0	0	0	52.08331299	0	0	0	82.66162109	85.45568848	0	33.1029892	0	0	0	0	0	0	0	54.32863998	0	0	0	0	123.5382233	0	0	135.3464622	0	0	0	0	54.12443542	0	0	0	0	38.59515381	0	125.9062805	0	88.2408905	198.1956329	0	0	0	0	0	0	0	0	0	98.09593201	0	0	0	0	47.35015869	118.5113983	0	0	0	0	0	0	57.94524384	0	0	0	0	0	0	0	0	0	0	0	0	0	0	0	69.58351898	102.7550659	0	0	0	0	0	0	0	27.11715508	0	69.34577179	0	0	0	0	0	0	0	0	42.69699478	0	0	0	60.13713074	0	0	0	0	0	78.57151031	57.12811661	86.94660568	0	0	0	56.50208282
n	840.11859	0	0	0	0	111.0489578	0	0	0	0	0	0	0	0	0	0	0	0	0	0	0	100.70298	0	0	123.1005325	0	0	0	0	0	0	0	196.398941	0	0	0	0	0	0	0	0	0	0	59.71842194	0	0	0	0	0	0	0	0	0	0	0	0	0	0	0	0	0	0	0	0	0	0	0	0	86.19749451	0	0	0	0	0	41.76873398	0	0	0	0	0	0	47.63493347	46.65117645	0	0	47.24533844	0	0	50.05455399	0	0	0	0	0	0	0	0	0	0	0	0	0	78.41934967	0	0	0	89.13010406	0	79.97484589	42.42097855	0	672.8420563	0	0	0	0	0	0	0	0	60.96738815	0	108.4031296	43.54797363	0	0	0	0	0	0	0	0	0	0	0	0	0	0	0	0	0	0	0	0	55.9948082	0	0	0	0	0	0	0	0	0	0	0	0	0	0	0	0	0	55.57533646	0	0	185.0173798	92.24567795	0	0	54.75559235	0	0	0	0	0	0	0	0	0	0	0	0	0	0	0	0	0	0	52.38827133	0	52.30584717	0	55.74318314
n	840.12646	0	0	63.02407074	0	0	0	0	0	0	0	0	0	0	0	0	0	0	0	0	0	0	0	0	0	0	0	0	0	0	0	0	0	0	59.15485001	134.1664886	0	206.0636749	118.9665031	61.4699707	114.7953491	141.0761566	0	81.56947327	0	0	0	0	0	0	65.12548828	48.71991348	0	0	216.8654633	0	0	0	0	0	0	198.1639633	0	0	0	0	0	61.82392502	51.55738831	0	0	45.08774567	48.09086609	0	0	0	0	0	0	0	0	49.24512863	0	0	0	91.95342255	0	71.53292084	108.7663345	149.8633804	0	138.2909698	47.0838623	0	86.78274536	0	0	0	0	0	0	65.52509308	78.58930206	0	69.85090637	0	268.6810913	150.0338669	147.1288376	94.03863525	33.71712494	0	150.3542938	0	0	209.1698647	61.31755829	0	59.23083115	150.5614929	0	0	0	62.24936676	64.14344025	0	122.6210098	74.54286957	0	0	0	0	0	74.72696686	41.81699371	185.3140335	0	447.499939	124.2189178	291.2271423	0	0	157.6570892	0	0	61.10541916	0	0	59.7387085	33.17607117	42.12547684	128.2556114	0	0	153.0040703	109.7789688	88.35546112	163.5022049	200.5974426	0	0	301.2808609	105.1326675	0	44.72418213	43.75189972	51.37462616	0	0	57.46915817	0	0	0	0	0	239.4520569	192.6236038	107.973732	72.4865799	50.13169098	110.9872894	317.1689072	57.03828049	105.2443161	168.3983612	42.03564072	140.3368073	249.3342819	0	0	0	0	0
n	840.14331	131.8233948	0	0	0	0	0	0	0	0	0	0	0	0	0	75.10416412	0	0	0	0	0	0	0	0	0	84.94669342	0	0	0	0	0	0	0	0	0	0	0	0	0	0	0	0	167.4166565	0	0	0	0	0	0	0	0	0	0	0	0	0	0	0	0	29.48523331	0	34.9223671	0	0	350.6521912	0	0	0	0	0	0	0	32.84512711	0	0	50.97214127	0	0	0	0	0	0	0	0	0	0	0	0	0	0	0	0	55.24969482	0	0	0	0	0	0	0	0	0	0	0	0	0	0	0	0	0	0	0	0	0	0	0	0	0	0	0	0	0	0	0	0	0	99.02274704	0	0	0	0	0	0	0	0	0	0	0	0	0	143.33255	0	47.3310585	0	0	0	0	0	0	0	61.19574738	0	0	0	0	0	0	0	0	0	0	0	105.8051224	0	0	0	0	0	224.8595276	0	0	0	0	0	0	0	0	0	0	0	0	0	0	0	214.6235657	0	0	0	0	0	0	0	0
n	840.15381	0	0	0	0	0	0	0	0	0	0	0	0	0	0	0	0	0	0	0	0	0	0	0	0	0	0	0	87.21417999	0	0	0	0	0	0	0	0	0	0	0	0	0	35.32109833	42.41124344	0	0	0	0	0	0	0	0	0	0	0	0	0	0	0	0	0	0	0	0	0	0	0	285.7096252	0	0	0	0	0	0	0	0	0	0	0	0	0	0	0	0	0	0	0	0	0	0	0	0	0	0	0	0	0	0	0	0	0	56.71508789	0	0	0	0	0	0	82.8172226	0	115.0515747	0	0	0	43.24829483	0	0	0	0	0	0	0	0	0	0	0	56.24847412	0	0	0	0	0	0	0	0	0	0	59.56227112	0	0	0	0	0	0	0	0	0	0	0	0	0	0	0	0	0	0	0	0	0	0	0	0	0	0	0	0	0	46.55754852	0	0	0	0	0	0	0	0	0	0	0	0	0	0	0	0	0	0	0	0	0	0	0	0	0
n	840.16211	0	0	0	0	0	0	0	0	0	0	0	0	0	0	0	0	0	0	0	0	0	0	0	0	0	0	0	0	0	0	0	69.22826385	0	0	0	0	0	0	0	0	0	0	0	0	0	0	0	0	0	0	0	0	0	0	0	0	0	0	0	0	0	0	0	0	0	0	0	0	0	0	0	0	0	0	0	0	0	0	0	0	0	0	0	0	0	0	0	0	0	0	0	0	0	0	0	0	0	0	0	0	0	0	0	0	0	0	0	0	0	119.8300705	0	0	0	0	0	0	0	0	0	190.1958618	0	0	0	0	0	0	0	0	0	0	0	0	0	0	0	0	0	0	0	0	0	0	0	0	0	0	0	0	0	0	0	0	0	0	0	0	0	0	135.9599304	0	0	0	0	0	0	0	0	0	0	0	0	0	0	0	0	0	0	0	0	0	0	0	0	0	0	0	0	92.93365479	0	147.0602417	0	36.29730606
n	840.16876	0	0	0	0	0	0	0	0	0	0	0	0	0	0	0	0	0	0	0	0	0	0	0	0	0	0	0	0	0	0	0	0	39.4005661	0	0	0	0	0	0	0	0	0	0	0	0	0	127.9418182	0	0	0	0	0	0	0	0	0	0	0	0	0	0	0	0	0	0	0	0	0	0	0	0	0	0	0	144.1604614	0	0	0	0	0	0	0	0	0	0	0	0	0	0	103.502243	0	0	0	0	0	0	0	0	0	0	0	0	0	0	0	0	0	0	0	0	0	0	0	0	0	0	0	0	194.3655396	0	0	0	0	0	0	0	0	180.7907867	0	0	0	0	0	0	0	0	0	0	0	0	0	0	0	0	0	0	0	0	0	0	0	0	0	0	0	0	0	0	0	0	0	0	0	0	0	0	0	0	0	0	0	0	0	0	0	0	0	0	0	0	0	0	0	0	0	0	595.9678955	0	0	0	0	0
n	840.17657	0	0	0	0	0	0	0	0	0	0	0	0	0	0	0	0	0	0	0	0	0	0	0	0	0	0	0	0	0	0	0	0	0	0	0	0	0	0	0	0	0	0	0	0	0	0	0	0	0	0	0	0	0	0	0	0	0	0	0	156.4874115	0	0	0	0	0	0	0	0	0	0	0	0	0	0	0	0	0	0	0	0	0	0	0	0	0	0	0	0	0	0	0	0	0	0	0	0	0	28.4172821	0	0	0	0	0	0	0	0	0	0	0	0	0	0	0	0	0	0	0	0	0	0	0	0	0	0	0	0	0	0	0	0	0	0	0	0	0	0	0	0	0	0	0	0	0	0	0	0	0	0	0	42.57450104	0	0	0	0	0	0	0	0	0	0	0	0	0	0	0	0	0	0	0	0	0	0	0	0	0	0	0	0	0	0	0	0	0	0	0	0	0	0	0	0	0	0
n	840.18683	0	0	0	0	0	0	0	0	0	0	0	0	0	0	0	0	0	0	0	0	76.17547607	0	0	0	0	0	0	0	0	0	0	0	0	0	0	0	0	0	0	0	0	0	0	0	0	0	0	0	0	0	0	0	0	0	0	0	0	44.98794556	0	0	0	0	0	0	0	0	0	0	0	0	0	0	0	0	0	81.40566254	0	0	0	0	0	0	0	0	0	0	0	0	0	0	0	0	0	0	0	0	0	0	0	0	0	0	0	0	0	0	0	0	0	0	0	0	0	0	0	0	0	0	0	0	0	0	0	0	0	0	0	0	0	0	38.0233345	0	0	0	0	0	0	0	0	35.14840698	0	0	0	0	0	0	0	0	0	0	0	0	0	0	0	0	0	0	0	0	0	0	0	0	0	0	0	0	0	0	0	0	0	0	0	0	0	0	0	0	0	0	0	0	0	0	346.6954041	178.8088379	0	51.83866119	39.42589569	0
n	840.19592	0	0	0	0	96.20090485	0	0	0	52.2355423	0	0	0	57.23152924	0	0	0	0	0	0	0	0	0	0	0	0	0	0	43.03697586	0	0	0	43.69882584	0	0	0	0	99.72732544	0	0	0	0	0	0	0	0	0	0	0	0	0	0	0	0	0	0	0	0	0	0	0	0	152.2901573	110.178194	0	148.1453285	0	0	0	0	0	0	0	0	0	0	0	0	0	0	0	0	0	0	0	0	42.13518906	0	0	0	229.5127869	0	0	0	0	208.5746765	0	0	0	0	0	0	0	0	0	0	0	0	0	0	0	307.4846458	0	0	0	0	0	0	0	0	0	0	0	0	0	0	0	0	0	0	0	0	0	0	0	0	83.36630249	71.53494263	0	0	0	0	0	0	0	0	0	0	0	0	0	80.80366516	0	0	0	0	0	62.71553802	0	0	0	0	0	0	0	0	0	0	0	0	0	0	0	0	0	0	44.25470352	0	48.43162537	0	0	0	0	0	0	0	0	0	0	0	0	0	0
n	840.20825	0	0	0	0	0	0	0	0	64.80350494	0	0	0	0	0	0	0	0	0	0	0	0	0	0	0	0	0	0	0	0	0	0	0	0	0	0	0	0	0	46.78188324	0	0	0	0	0	0	0	0	0	0	0	0	0	0	0	0	91.58748627	0	0	250.9369354	0	0	0	0	0	0	0	0	54.18579102	0	0	0	0	0	0	0	0	0	0	0	0	0	0	0	0	36.10411072	0	0	0	104.8972168	0	0	0	0	0	0	0	0	0	0	0	0	0	0	0	0	0	0	0	0	0	211.5856018	0	0	0	0	0	0	0	0	0	0	0	0	0	0	0	0	0	0	0	0	195.5313873	0	0	0	0	0	0	0	0	0	0	0	0	0	0	0	0	0	0	48.84730148	0	68.07717896	0	0	0	0	0	0	0	0	0	0	0	0	0	0	0	0	0	0	0	0	0	0	0	0	0	0	0	0	0	0	0	0	0	0	0	0	284.4482727	0	0
n	840.21637	0	0	0	0	0	0	0	0	0	0	0	0	0	0	0	0	0	0	0	63.62679291	0	0	0	0	0	0	0	0	0	0	47.73044586	0	0	0	0	0	0	0	0	0	0	0	0	0	0	0	0	0	0	0	0	0	144.6857758	0	0	0	0	0	0	0	0	0	0	0	0	0	0	0	0	0	0	0	41.24193954	0	0	0	0	0	0	0	0	0	0	0	0	0	0	0	0	0	0	0	0	0	0	0	0	0	0	0	0	0	0	0	0	0	0	0	0	0	0	0	0	0	0	0	0	0	0	0	0	0	0	0	0	0	0	0	0	0	0	0	0	0	0	0	0	0	0	0	0	0	0	0	0	92.56298065	0	0	0	0	0	0	0	0	0	0	0	0	0	0	0	0	0	0	0	0	0	0	0	0	0	0	0	0	0	0	0	0	0	0	0	0	0	0	0	0	0	0	0	0	236.9105682	50.61877823
n	840.23029	0	0	0	0	0	0	0	0	0	0	0	0	0	0	87.64914703	0	0	0	0	0	0	0	0	0	0	0	0	0	0	0	0	0	0	0	0	0	0	0	110.5837402	0	0	0	0	0	0	0	0	0	0	0	0	0	0	0	0	0	0	65.90618896	0	0	0	0	0	0	0	0	0	0	0	0	0	0	0	0	72.00695038	0	0	0	0	0	0	0	0	0	0	0	0	0	0	0	0	0	0	0	0	0	0	0	0	0	0	0	0	0	0	0	0	0	0	0	204.3660889	0	73.30890656	0	0	75.29485321	0	144.6260223	0	0	0	0	0	0	0	0	145.9475861	0	0	0	0	0	0	0	0	0	0	0	0	0	0	0	0	0	0	0	0	0	0	0	0	0	0	0	0	0	0	0	0	0	0	0	0	0	0	0	0	0	0	0	0	0	0	0	0	0	0	0	0	0	0	0	0	0	0	0	0	0	51.61725998	228.6404266	0	46.8238678
n	840.24377	0	0	0	0	0	0	0	0	0	0	0	0	0	0	0	0	0	0	0	0	0	0	0	0	0	0	0	0	0	0	0	0	0	0	0	0	0	0	0	0	0	0	0	0	0	0	0	0	0	0	0	0	0	0	0	0	0	35.98278427	0	35.88380432	0	0	0	0	0	0	0	0	0	0	0	0	0	0	0	52.25226212	0	0	0	0	0	0	0	0	0	93.72866821	0	0	0	0	0	0	0	0	0	0	0	0	0	0	0	0	0	0	0	0	0	0	0	0	0	0	0	330.7394104	0	0	0	0	0	0	0	0	0	0	0	0	0	0	0	0	0	0	0	0	0	0	324.4398499	0	0	0	0	0	0	0	0	0	0	0	0	0	0	0	0	0	0	0	0	0	35.98672867	0	0	0	0	104.3074265	0	0	0	0	0	0	0	0	0	0	0	43.16155243	0	0	0	0	0	0	0	0	0	0	0	0	0	0	0	0
n	840.24872	0	0	0	0	0	0	0	0	0	0	0	0	0	68.93496704	0	0	0	0	0	0	0	0	0	0	0	0	0	0	0	0	0	0	0	0	0	0	0	0	0	124.0214996	0	0	0	0	0	0	0	0	0	0	0	0	0	0	0	0	0	0	0	0	0	0	0	0	0	0	0	0	0	0	0	0	0	0	0	0	0	0	0	0	0	0	0	0	0	0	0	0	0	0	0	0	0	0	0	0	0	0	0	0	0	0	0	0	0	0	0	0	0	0	0	0	167.0717621	0	202.2019958	415.0874329	0	0	0	0	0	160.0532532	0	0	0	0	0	0	0	0	0	0	0	0	0	0	0	0	0	0	0	0	0	0	0	0	0	0	0	0	0	0	0	0	0	0	0	0	0	0	0	0	0	0	0	0	0	0	0	0	0	0	0	0	0	0	0	0	0	0	0	0	0	0	0	0	0	0	0	0	0	0
n	840.26141	0	0	0	0	0	0	0	0	0	0	0	0	0	0	0	0	0	0	225.8876953	0	0	0	0	85.6377182	0	0	0	0	0	0	0	0	0	0	0	0	0	0	220.5095062	0	0	0	0	0	0	0	0	0	0	0	0	0	0	0	0	0	0	0	0	0	49.8351326	0	0	0	0	0	0	0	41.4040947	0	44.77656174	0	71.97276306	0	0	70.54006195	0	0	0	49.54954529	0	0	0	0	182.2789307	0	45.55768585	0	30.73356438	0	0	0	0	43.43758774	0	0	0	0	0	0	0	0	0	0	0	0	0	0	0	0	0	0	0	0	0	0	0	0	0	0	0	0	0	0	0	0	0	0	0	26.89933586	0	32.40300369	0	0	0	0	0	0	0	0	0	0	0	0	0	0	0	0	0	0	0	0	0	0	0	0	0	0	0	0	0	0	0	0	0	0	0	0	0	0	86.47325897	0	0	0	0	62.86929321	0	0	0	0	0	0	0	0	111.8284302	0	0	0	0	0	0	0
n	840.27203	0	0	0	0	0	0	0	0	0	0	0	0	0	0	0	0	0	0	0	0	0	0	0	0	0	0	0	0	0	0	0	0	0	0	0	0	40.74965668	0	0	0	0	0	0	72.11205482	0	0	0	0	0	0	0	0	0	0	0	0	0	0	0	0	0	0	47.62143707	51.28629684	0	0	39.33942032	0	0	0	136.7639847	50.48640442	121.683403	0	0	0	0	88.915802	0	0	0	0	0	0	0	0	0	0	0	33.22006607	0	92.08722687	38.02616119	0	0	0	0	0	0	0	0	0	0	0	58.22688293	0	0	0	0	0	0	0	0	0	0	0	52.69010544	0	0	0	0	0	0	0	0	0	0	0	0	0	0	0	0	0	0	0	0	0	0	0	0	0	0	0	0	0	0	0	0	0	0	0	0	0	0	0	0	0	0	57.70343018	0	0	0	0	0	0	0	0	0	0	0	0	0	0	0	0	0	0	0	0	0	0	0	0	0	0	0	0	0	53.71866226	0	0
n	840.28369	0	0	0	0	0	63.98377991	0	0	0	0	0	0	0	0	0	0	0	0	0	0	0	0	0	0	0	0	0	0	0	0	0	0	0	0	0	0	0	0	0	0	0	0	0	200.7443962	0	0	32.77737427	0	0	0	0	0	0	0	0	0	0	35.01908493	0	0	53.01516342	0	24.13516426	0	0	0	0	0	0	0	0	0	0	102.5597534	0	0	0	0	0	0	0	0	0	0	0	0	0	78.54949188	128.4542351	0	0	0	0	34.90965271	0	0	0	0	0	0	0	0	0	0	0	0	0	0	0	0	0	87.71070862	101.9961472	301.8839664	0	0	0	230.5492401	0	0	0	0	0	0	0	0	0	0	0	0	0	0	0	0	0	367.0175476	0	0	0	0	0	97.34398651	0	0	0	0	0	0	0	0	0	0	0	0	0	0	0	32.55054474	0	0	0	0	0	0	0	0	0	0	0	0	0	0	0	0	0	0	0	0	71.41130829	0	0	0	0	0	0	0	0	0	0	0	0	0
n	840.2937	0	0	0	0	0	75.70643616	0	0	0	29.5628624	0	0	0	0	0	0	0	0	0	0	0	0	0	0	0	0	0	0	0	0	0	0	0	0	0	0	0	0	0	0	0	0	0	0	0	0	0	0	0	0	0	0	0	0	0	0	0	0	0	0	0	0	0	0	0	0	44.66643143	45.30435562	35.15861511	0	0	0	0	0	0	0	0	0	0	0	0	0	0	0	0	0	0	0	0	0	0	0	0	0	0	0	0	0	0	0	0	0	0	0	0	0	0	0	0	0	0	0	0	0	0	0	0	0	0	0	0	0	0	0	0	0	0	43.96793365	37.50719833	0	0	0	0	0	0	0	0	0	0	0	28.70658493	0	0	0	0	0	0	0	0	0	0	0	0	0	0	0	0	34.04788589	0	0	0	0	0	0	0	0	0	0	0	0	0	0	0	0	0	0	0	0	0	0	0	0	0	201.5541382	0	0	0	0	0	0	0	0
n	840.29919	0	0	0	0	0	0	0	0	0	27.94675827	0	0	0	0	0	0	0	0	0	0	64.67725372	0	0	0	0	0	0	0	0	0	0	0	0	0	0	0	0	0	0	131.688446	0	0	0	0	0	0	0	0	0	0	0	0	0	0	0	0	0	0	0	0	0	0	0	0	0	0	0	0	0	0	0	0	0	0	0	0	0	0	0	0	0	0	0	0	0	0	0	0	0	0	0	0	39.30015182	0	0	0	0	0	0	0	0	0	0	0	0	0	50.31383514	0	0	0	0	0	114.5439377	0	0	0	0	0	0	0	0	0	0	0	0	111.4527817	0	0	0	0	0	0	0	0	0	0	0	0	0	0	0	0	0	0	0	56.78027725	0	0	0	0	0	0	0	190.2548218	0	0	0	0	0	0	0	0	0	0	0	0	0	0	0	0	0	0	0	0	0	0	0	0	0	0	0	0	0	0	0	0	0	0	94.94221497	232.7766571	0	0
n	840.30853	0	0	0	0	0	0	0	0	0	0	0	0	0	0	0	0	0	0	0	0	0	0	0	0	0	0	0	0	0	0	0	0	0	0	0	0	0	0	0	0	0	0	0	0	62.34295273	0	0	469.9438171	0	0	0	0	0	0	0	0	0	0	0	0	0	0	0	0	0	0	0	0	0	0	0	0	0	0	0	0	0	0	0	0	0	0	0	0	0	0	0	0	0	0	0	0	0	0	0	0	0	0	0	0	0	0	0	0	0	0	0	0	0	0	251.0882111	0	0	0	0	0	0	191.2430229	230.9258881	0	0	0	0	130.3170624	208.1296539	0	0	0	0	0	0	0	0	290.9087219	0	0	0	0	0	0	0	0	0	0	0	0	0	0	0	0	0	0	0	0	0	0	0	0	0	0	0	0	0	0	0	0	0	0	0	0	0	0	0	0	0	0	0	0	0	0	0	0	0	0	0	0	0	0	0	0	0	0
n	840.3172	0	0	0	0	0	0	0	0	60.59557724	0	0	0	0	0	0	58.54253387	0	0	0	0	98.81111145	0	0	0	0	0	0	0	0	0	0	0	0	0	0	0	0	0	0	0	0	0	0	0	0	0	0	0	0	0	0	0	0	0	0	0	0	0	0	0	0	0	0	0	0	0	0	0	0	0	0	0	0	0	0	0	0	0	0	0	0	0	0	0	0	0	0	0	0	0	0	0	0	0	0	0	0	0	0	0	0	0	0	0	0	0	0	0	0	210.676651	0	0	0	0	0	0	0	0	0	0	0	0	0	0	0	246.351532	0	0	0	0	0	0	0	0	0	0	0	0	0	0	0	0	0	0	0	0	0	0	0	0	0	0	0	0	0	0	0	0	0	0	0	0	0	0	0	0	0	0	0	0	0	0	0	0	0	0	0	0	0	0	0	0	0	301.4406128	0	0	0	0	27.66417694	163.2601929	0	198.602066
n	840.33099	0	0	0	0	0	0	0	0	0	0	0	0	0	0	0	0	0	0	0	0	0	0	0	0	0	0	0	0	0	0	0	68.2041626	0	0	0	0	0	0	0	37.00105667	0	0	0	0	0	0	0	0	0	0	0	0	0	0	0	0	0	0	0	0	0	0	0	0	0	0	0	0	0	0	0	0	0	0	0	0	0	0	0	0	0	0	0	0	0	0	0	0	71.6961441	0	0	0	0	0	0	0	0	0	0	0	0	0	0	0	0	0	0	0	0	0	0	0	0	0	0	0	164.1822968	68.54656219	0	50.84991074	0	0	0	0	0	0	0	0	0	0	0	0	0	0	0	0	0	0	0	0	0	0	0	0	0	0	0	0	0	29.89266205	0	0	0	0	0	0	0	0	0	0	0	0	0	0	0	0	0	0	0	0	0	0	0	0	0	0	0	0	0	0	0	0	0	0	0	0	0	0	0	0	0	0
n	840.34436	0	0	0	0	0	0	0	0	0	0	0	0	0	0	0	0	0	0	0	0	75.45718384	0	0	0	0	0	0	0	0	0	0	0	0	0	0	0	0	0	0	0	0	0	0	0	0	0	0	0	0	0	0	0	0	0	0	0	0	0	0	0	0	0	0	0	0	235.1271362	0	0	0	0	0	0	0	0	0	0	0	0	65.64842987	0	0	0	0	0	0	0	0	0	0	0	0	0	0	0	0	0	0	0	0	0	0	0	0	0	0	0	0	0	0	0	0	0	0	0	0	0	0	72.57901001	0	0	0	0	0	0	0	0	0	0	0	0	0	0	0	0	0	0	0	0	0	0	0	128.5862732	0	0	0	0	0	0	0	0	0	0	0	0	0	0	0	0	0	0	0	0	0	0	0	0	0	0	0	0	0	0	0	0	0	0	0	0	0	0	0	0	0	0	0	0	0	0	0	574.0172119	0	0
n	840.35211	1780.741653	878.4726257	1397.971893	1644.409637	1542.134918	1936.698822	0	295.5308838	1377.086365	0	1125.016403	187.5169983	237.4146881	466.9567261	720.8267593	0	105.9518127	460.4216537	0	201.127594	0	0	60.73445129	97.49112701	595.5807419	1155.766914	1444.609467	254.1180573	438.006237	2114.183399	1636.28566	2242.438461	2078.246063	1221.145081	1789.905998	3042.658142	1844.246445	1876.079132	1027.18396	1328.709686	1648.815067	1569.24176	1601.548683	673.6697388	1658.170578	580.2772217	634.3013306	91.46718216	1597.00885	2456.745796	1763.424622	923.1437759	1983.195862	2121.280518	0	220.4451675	325.6896057	728.0845795	387.1347733	327.7241745	1312.365223	0	240.1044426	224.2954636	0	318.3756943	927.1732368	1663.980553	455.7888641	871.5532074	919.7166138	1057.099766	853.1310577	1835.490921	938.5685883	1473.893234	1603.224106	1447.088379	2010.272835	1704.814308	1593.378998	2031.030701	808.6945801	1958.410622	1076.273453	1064.570679	1803.316193	1625.893295	1589.424294	1406.180885	1271.837784	1474.001854	1106.131073	1068.679131	1729.961639	1212.771141	1273.237991	2218.911438	2348.123077	1885.134087	1688.318787	1723.145584	1056.180099	1860.595825	526.8069611	1669.929367	1737.687042	1261.161667	1581.202454	554.412384	284.643898	1421.997009	1203.73275	985.5281219	1351.723221	1247.3918	866.0987396	1031.907166	1268.802505	861.7468109	1052.101799	1462.620773	1963.062958	1561.452225	600.4725342	2015.277084	2309.792847	1479.36937	46.08611679	202.1411095	1063.311615	1149.447235	1833.912033	845.0948944	1690.07505	0	0	730.9266968	1295.084946	1079.03957	559.3696365	2345.501434	390.730072	1304.570679	2764.970509	1695.455078	2587.575226	904.257843	1318.78299	1546.075111	1609.574509	2511.010262	1891.294689	1934.721817	2550.366943	3776.647789	1705.271591	1547.21434	1953.396317	1715.165466	1789.071808	1151.487114	178.0235062	821.1266861	502.5780182	1512.359406	967.4388046	704.4065552	2052.297844	2185.093414	1299.358597	1069.556793	1566.533489	1326.007965	1875.212662	2043.410172	1940.906281	2505.441475	2956.469463	2761.215485	2164.97403	1532.592445	1603.640839	1608.866196	1762.756378	1669.364914	1430.257179	1298.302948	1008.438423	1471.205467	608.345108	929.3255043
n	840.35535	0	0	0	0	0	0	0	0	0	0	0	0	0	0	0	0	0	0	0	0	0	0	0	0	0	0	0	0	0	0	0	0	0	0	0	0	0	0	0	0	0	0	0	0	0	0	0	0	0	0	0	0	0	0	0	0	0	0	0	0	0	0	0	137.6766777	0	0	0	49.75720215	0	0	0	0	0	0	0	0	0	0	0	0	0	172.9092712	0	0	58.39501572	0	0	63.02082062	0	0	0	0	0	0	0	0	0	0	0	0	0	0	0	0	0	0	0	0	0	0	0	0	0	0	0	0	0	0	0	0	0	0	0	85.85535431	0	0	0	0	731.6130676	87.01896667	0	0	0	0	0	0	0	94.57965088	0	0	270.1094055	0	0	0	0	0	0	0	120.0539627	0	0	0	0	0	0	0	0	0	0	0	0	0	0	0	0	0	0	0	0	0	0	0	0	0	0	0	0	0	0	0	0	0	0	0	0	0	0	0	0	0	0	0
n	840.36792	0	0	0	0	0	0	116.9190445	0	0	0	0	0	0	0	0	0	0	0	0	0	0	116.6630402	0	0	0	0	0	0	0	0	0	0	0	0	34.62336349	23.32690048	0	0	0	0	0	0	0	0	0	265.4103088	0	0	0	0	0	0	0	0	0	0	0	0	0	0	0	0	0	0	0	0	0	0	0	0	0	0	0	0	0	0	0	0	0	0	0	0	0	0	0	0	0	0	0	0	0	0	0	0	0	0	0	0	0	0	0	0	0	0	0	0	0	41.2599411	0	0	0	0	0	0	0	0	0	0	0	0	0	129.4766388	0	90.57762146	0	0	0	0	0	0	0	0	0	0	0	0	0	0	0	0	0	0	0	0	0	0	0	0	0	0	0	0	0	0	0	0	0	0	0	0	0	0	0	35.01832962	0	0	100.4611206	0	0	0	0	0	0	0	0	0	0	0	0	0	0	0	0	0	0	0	0	0	0	0	0	0
n	840.37823	4430.859985	3026.971588	1542.349274	2232.601501	1577.836639	2069.041962	0	2068.040497	1722.589661	927.2306976	2224.301468	1332.102379	1852.606262	2190.232803	1086.08902	0	780.4352112	1177.234505	770.7239075	608.7181549	690.4428024	298.3637695	231.3894958	620.3510284	2763.212944	2667.39595	3638.333622	0	2800.635254	2964.839306	2971.874924	1363.501282	1489.617798	2178.731277	472.8683929	1039.821831	310.1493149	293.2874756	0	0	130.3834267	0	39.21658707	0	0	0	0	0	2398.949188	1744.040001	1780.827377	1693.12558	1958.390945	2168.866302	0	0	709.1538696	0	51.29824448	0	1390.795898	0	142.8082123	0	0	0	0	128.2978668	0	0	0	0	1840.099781	0	1979.439972	224.5981216	489.6017151	723.0071602	800.93927	0	148.5101624	0	0	0	163.5802078	0	46.26185608	202.9236145	257.4689178	185.604538	244.9286194	0	0	42.01096725	138.5095291	55.88829041	2145.34967	1048.712471	1232.799683	1345.219368	2005.178925	1583.828007	887.8970795	354.2676086	68.58641815	1692.869598	800.0296783	576.1303635	730.6994324	0	0	1103.498283	69.73967743	0	1349.625275	60.97172165	0	182.7301636	151.088028	126.6946068	2080.509613	693.6736603	363.3322144	247.5384636	0	396.8957825	277.176506	0	0	0	0	0	255.4046936	198.7705994	307.0239258	0	0	0	1078.81588	0	0	204.7587967	0	40.15454865	1574.376312	1810.51857	1176.630035	1683.103607	2127.682648	1703.150284	1644.055733	1214.759338	2632.262741	2160.875153	1811.224472	1626.070007	467.4675751	147.0677032	0	0	273.9649887	107.2039871	0	0	0	38.25803757	0	0	963.3556938	1938.997696	1581.483528	1637.590324	1629.804001	2190.793182	1681.481674	983.7947998	1520.390152	1261.423229	878.3566437	1090.330963	406.2920074	53.65248108	71.15473175	725.757988	90.99010468	100.0280533	372.1753807	79.37949371	0	0	0	53.67193985
n	840.38849	0	0	0	0	0	0	137.9031525	0	0	200.936554	0	0	0	0	0	0	0	0	0	0	0	0	0	69.70720673	0	0	0	0	0	0	0	34.99162292	0	0	0	0	0	0	0	0	0	0	0	0	0	0	0	0	0	0	0	0	0	0	0	0	0	0	57.62698364	39.91078186	0	0	30.38802528	0	0	0	0	0	0	0	0	0	0	0	0	0	0	0	0	46.68222427	0	37.93492889	0	0	0	0	87.66061401	0	0	0	0	0	0	0	0	0	0	0	0	0	0	0	139.3934631	0	68.13356781	0	0	0	0	0	136.9777832	101.353447	0	0	0	0	74.21350098	0	0	0	0	0	0	0	0	0	0	0	0	64.12280273	0	0	0	33.99463272	0	0	0	0	0	0	0	0	51.80404282	0	0	0	0	0	0	0	0	0	0	0	0	0	0	0	0	0	0	0	0	0	93.36276245	0	0	0	0	0	0	0	0	0	0	0	0	0	0	0	0	0	0	0	0	0	0	0	0	0	0	0
n	840.39984	0	0	57.20267105	0	0	0	0	0	0	0	66.77291107	0	0	110.478653	0	0	0	0	0	0	0	0	0	0	0	0	59.03816986	0	0	59.39184189	0	0	0	0	22.22648048	57.74518585	0	0	0	0	0	0	0	0	0	0	0	0	0	0	0	76.97433472	109.8036003	0	0	0	0	0	0	0	0	0	0	0	0	0	0	0	0	0	0	0	0	0	0	0	0	0	0	0	0	0	0	0	42.41691971	0	0	0	0	0	0	0	0	61.39833832	0	0	0	107.25984	0	107.1212082	53.81575394	0	0	0	0	124.6272583	0	0	0	0	0	42.31354523	123.5709534	0	0	0	0	0	0	0	0	73.19876099	40.99781036	0	0	0	42.40779114	0	0	0	0	0	0	0	0	0	0	0	0	0	0	0	0	0	70.58847046	0	0	0	52.93629074	0	0	0	0	0	0	67.28307343	261.8774414	0	0	0	0	0	0	84.88526917	0	0	0	0	0	81.25660706	78.31681824	54.73055649	0	45.28462219	0	0	0	0	0	0	0	0	0	0	0	0	0	196.3143387	0	0	0	31.61397743
n	840.41229	0	0	0	0	0	0	232.7314911	0	88.64105225	0	0	0	0	0	102.6083908	0	105.1366806	80.74951935	0	0	114.1839523	0	148.1759186	142.3724976	78.28821564	0	0	0	0	0	0	0	0	0	0	0	0	0	0	0	0	0	0	0	0	0	0	0	77.17892456	0	0	0	0	0	0	0	0	0	0	0	0	0	0	0	0	0	0	0	0	0	0	0	0	0	0	0	0	49.32522964	0	0	0	0	0	0	0	0	0	0	0	0	0	0	0	0	0	0	0	0	0	0	0	0	0	0	98.88646698	0	0	0	0	0	0	0	0	0	62.82437897	0	0	0	0	0	43.23561478	0	0	0	0	0	0	0	0	0	0	0	0	0	0	0	0	0	0	99.31069946	0	0	0	0	0	0	0	0	0	0	0	0	0	0	0	0	0	77.53141022	0	47.9144783	0	0	0	0	0	0	0	0	0	0	0	0	0	0	0	42.5427475	0	126.9238129	0	0	0	0	0	0	0	0	0	0	0	0	0	0
n	840.4248	0	0	0	0	0	274.9976196	0	0	258.7443314	0	136.210083	91.91555023	0	0	171.2464371	0	103.7226868	0	0	0	0	0	39.14942551	0	0	94.13225555	72.40574646	0	0	52.97195435	112.8719559	77.5157547	107.2123184	34.44522476	249.3519135	175.4628639	1262.84449	561.1208496	1550.224289	352.854538	94.85206604	491.5514374	764.4714966	279.0452271	190.0324097	589.8853912	143.9869995	0	50.53384399	0	47.0355835	51.79430389	69.88892365	0	308.7705002	203.8950119	0	0	270.5426025	168.9284897	129.7963867	0	190.22258	222.839325	70.865242	112.606926	282.4829559	89.33912659	138.6469421	182.8261642	275.2838974	0	155.6283951	0	285.4267654	0	0	0	260.9363327	326.7835083	375.5649414	0	0	247.503376	1690.45797	0	185.8513336	0	285.1958466	539.2854233	461.9277039	251.5051422	485.2292633	244.8245506	368.8058319	1428.76017	0	63.02321625	261.4523544	194.3960876	175.5312881	58.8626442	1520.89677	633.8891373	767.2181702	173.7520447	156.9685516	401.6441689	1011.572342	206.2979279	110.2156372	126.2156754	234.2715759	287.5236359	731.2476654	0	381.2453918	591.0634918	0	1421.676422	553.7900009	0	381.2737274	0	0	0	148.4054413	870.0914917	0	0	128.5013275	0	2086.3312	566.3147736	441.8534737	438.4956818	310.7979736	0	416.2853603	71.96652222	0	0	150.7003326	238.3092499	0	0	52.38699341	78.81539917	0	54.11671066	826.203949	907.5542908	223.276535	1262.262543	184.1800385	332.205307	1333.776466	236.9005737	417.8072662	1000.677597	0	1035.752533	0	110.497467	115.7967529	0	215.4461288	0	0	158.6708221	0	106.5946503	107.2817001	83.32487488	380.6748123	583.4366455	58.04844284	0	419.0477295	65.99718475	1544.440506	653.333992	813.9568558	594.4916611	165.3937531	457.5395432	915.9521179	130.0865631	152.9463501	0	242.0440903	0
n	840.4259	0	0	95.02488708	0	93.83155823	0	0	176.874588	0	0	0	0	80.60254669	0	0	0	0	0	0	0	0	148.2191772	0	0	129.4998398	68.72860718	0	229.3430328	0	0	466.6983032	177.0542374	227.3560944	271.1698151	226.9762421	60.06351471	270.5592041	867.3578186	0	923.4804688	756.3258438	805.4008636	1165.602585	752.3220367	768.5198669	656.0287018	657.9607239	398.3661728	56.27361679	65.20476532	0	53.53408813	0	0	275.0016174	267.3268738	435.1990738	558.8692627	570.7347794	315.016861	404.8458405	79.43506241	167.842968	911.4784088	193.5283318	806.2242432	834.6411285	1489.575043	651.0682831	432.3472595	736.8000641	706.4693222	0	300.9783897	802.9278564	0	958.3153191	365.9078979	719.6766205	576.884079	1030.372086	785.0220261	449.04599	315.8234711	0	1059.499252	287.4884949	1023.895958	1067.524025	711.9320221	1088.550407	1023.594482	1174.941879	815.5507813	829.1890106	685.3554993	143.3598366	0	107.0271683	0	244.465065	0	0	0	361.5555725	526.4176483	460.1547737	0	586.0925598	1033.527573	391.667778	1227.254013	1101.008133	622.8556366	730.1742249	2005.908188	1034.009506	839.6851654	654.6369553	0	146.0115776	821.8724289	428.52108	119.5162811	333.3805161	511.0638885	939.1557465	754.7098236	206.8129196	203.8336182	578.9199295	398.6727753	0	458.4691162	728.4077377	0	265.7453766	420.2796631	412.5725555	539.7375031	712.1741562	592.9285965	681.7646942	755.8090591	298.6877518	75.27131653	117.9057426	168.3602676	0	129.039978	0	350.4248962	1000.789772	280.229126	410.2028046	370.158905	339.4981995	643.134201	859.6200409	178.4296417	824.401207	197.2736664	507.4884872	605.6734238	1100.508865	863.923912	758.2263794	1115.188843	0	93.60042572	119.0805092	90.92307281	74.23902893	69.82745361	280.2800674	72.02005768	124.4827881	559.4587822	330.2241821	298.9032364	192.087738	83.24604797	232.5218353	1924.596146	978.2279358	697.2753296	863.1137466	1052.729004	520.9612045	1905.394272	521.9057465	516.3755798
n	840.43658	0	0	0	0	0	0	48.85417175	58.08066177	0	97.72607803	0	0	48.40581894	0	0	0	60.33027649	0	55.36373138	0	0	0	0	0	0	0	35.11991501	0	0	0	116.0751114	0	0	0	0	0	0	0	0	0	0	0	0	0	0	0	0	0	0	0	0	0	0	0	0	0	0	0	0	0	0	0	0	0	0	0	0	0	130.245697	0	0	0	0	0	0	0	0	0	0	0	0	0	0	0	0	0	0	0	124.8191223	0	0	0	0	0	0	0	0	0	0	0	0	0	0	0	0	0	0	0	0	0	0	0	0	0	136.7951355	0	0	0	0	0	0	0	84.25100708	0	0	0	0	0	0	0	0	0	0	0	0	0	0	68.90975952	0	0	0	0	0	0	0	0	0	0	0	0	0	0	0	0	0	0	0	0	0	0	0	0	162.578125	0	0	0	0	0	0	0	0	0	0	0	0	0	0	0	0	0	0	0	0	0	0	0	0	0	0	0	0	0
n	840.44708	0	0	0	0	0	0	0	0	0	0	0	0	0	0	0	0	0	0	0	0	76.19084167	0	0	0	0	0	0	93.14932251	0	97.8113327	0	0	0	0	101.8418427	47.41052246	0	0	0	0	0	0	0	0	0	0	0	0	0	0	0	0	0	0	0	0	0	0	0	0	0	0	0	0	0	0	0	0	0	0	0	0	0	0	0	0	0	0	0	0	0	0	224.0195465	0	0	0	0	46.40694046	0	0	0	0	0	0	0	0	0	0	0	0	0	0	0	0	0	0	0	0	0	0	0	0	0	0	0	0	0	0	0	0	0	0	0	0	0	0	0	0	0	0	0	0	0	0	0	0	0	0	0	0	0	0	0	0	0	0	0	0	0	0	0	0	0	106.5694122	0	0	0	0	0	0	0	0	0	0	0	0	0	0	0	0	0	0	0	0	0	0	0	0	0	0	0	0	0	0	0	0	0	0	0	0	0	0
n	840.45819	451.1264954	0	0	0	0	0	0	0	0	47.15284729	0	0	0	0	0	0	0	0	0	0	0	0	0	0	0	0	0	0	0	54.71709442	0	0	0	0	0	0	0	0	0	0	0	0	0	0	0	0	0	0	0	0	92.42498016	0	0	0	0	0	0	0	0	0	0	0	0	0	133.2602081	0	0	0	0	0	0	115.4215393	0	0	113.3551331	0	0	0	0	0	0	0	0	0	0	0	0	0	0	0	0	0	0	0	0	0	0	0	0	0	0	105.3769913	0	58.61954117	0	0	0	0	0	113.1344299	0	0	0	0	0	0	0	0	0	0	0	0	0	218.2557373	0	0	0	0	0	0	0	0	45.55364227	0	0	0	0	0	0	0	0	0	0	0	42.4317627	0	0	0	0	0	0	0	0	0	0	117.8933487	0	0	0	0	0	0	0	116.3527527	0	0	0	0	0	0	0	0	0	0	0	0	0	0	0	0	0	0	0	0	0	0	0	0	0	0	0	0
n	840.4718	0	0	0	0	0	0	0	0	0	0	0	0	0	0	0	531.1520996	0	0	0	0	0	0	0	0	0	0	0	0	18.88014412	0	0	0	0	73.7264328	0	74.47197723	0	0	0	0	0	0	0	0	0	0	0	0	0	0	0	0	0	0	0	0	0	0	0	0	0	0	0	0	0	0	0	0	0	0	0	0	0	0	71.67395782	0	0	0	0	0	0	0	0	0	0	0	0	0	0	0	0	0	0	0	0	0	0	0	0	0	0	0	0	0	0	0	0	0	0	0	0	0	0	0	0	0	0	0	0	0	0	0	0	86.87293243	0	78.71572113	0	0	0	0	0	0	0	0	0	0	0	0	0	0	0	0	0	0	0	0	0	0	0	0	0	0	0	0	0	78.9375	0	0	0	0	0	0	0	0	0	0	0	0	0	61.06502533	0	0	0	125.6107178	0	0	0	0	48.80844498	0	0	0	0	0	0	0	0	0	0	0	0	0
n	840.48285	0	0	0	0	0	0	0	0	0	42.69358444	0	0	0	0	0	0	0	0	0	0	0	0	68.72437286	0	0	0	0	0	0	40.43435287	0	0	0	0	0	0	0	0	0	0	0	0	0	0	0	0	0	0	0	0	0	0	0	0	0	0	0	0	0	0	0	0	47.04802704	0	0	0	0	130.0445404	0	0	0	0	0	0	0	0	0	68.45375824	0	0	0	0	0	0	0	97.10452271	0	0	0	0	0	0	0	0	0	0	0	0	72.28379059	0	0	0	0	0	0	0	0	0	0	0	0	0	0	99.24339294	0	0	0	0	0	0	0	0	0	0	0	0	0	0	0	0	0	0	0	0	0	0	0	0	0	0	0	0	0	0	0	0	0	56.96671295	0	0	0	60.09490204	0	0	0	0	0	0	0	0	0	0	0	0	0	0	0	0	0	0	0	0	0	0	0	0	0	0	0	0	0	0	0	0	0	0	0	0	0	0	0	0
n	840.48999	0	0	0	0	0	0	0	0	0	0	0	0	0	0	0	92.20033264	107.167366	76.06326294	141.5874176	0	0	0	0	0	0	0	0	0	0	0	0	0	0	0	0	0	0	0	0	0	0	0	395.4519653	0	0	0	0	0	0	0	0	0	0	0	52.3306427	474.6826477	0	0	0	64.16618347	0	0	0	0	0	0	0	0	56.38108826	0	0	0	0	0	0	0	0	0	0	0	0	0	170.2667084	0	0	0	0	0	0	0	0	0	0	0	0	178.530014	0	0	0	0	0	0	0	0	54.03071976	0	0	0	0	0	0	0	0	0	0	0	0	0	0	0	0	0	0	0	0	0	0	0	0	0	0	0	0	0	0	0	0	0	0	0	0	0	0	0	0	0	0	0	0	0	0	63.92087173	0	0	0	0	0	0	0	0	0	0	0	0	0	0	0	0	0	0	0	0	0	0	0	0	0	0	0	0	0	0	0	0	0	0	124.6453934	190.574173	0	0	0	0
n	840.50226	0	0	0	0	0	0	34.65615463	0	0	378.5202866	0	106.0782394	0	0	0	139.460495	0	72.34077454	0	0	0	0	72.93858337	0	0	0	0	0	0	0	0	0	0	0	0	0	0	0	0	0	0	0	0	0	0	0	0	0	0	0	0	0	0	0	0	0	0	0	237.1911316	0	0	0	0	0	0	0	0	0	0	0	0	0	73.85876465	0	0	0	0	0	0	0	0	0	0	0	0	0	0	0	47.76527786	0	0	331.9866333	0	0	0	0	0	0	0	0	0	0	0	0	0	0	0	0	0	0	0	0	0	0	0	0	0	0	0	131.9632111	0	0	0	0	0	0	0	0	0	0	0	0	0	0	0	0	0	0	0	0	0	0	0	0	0	0	0	0	0	0	0	0	0	0	0	0	0	58.60090637	0	0	0	0	0	0	0	0	0	0	0	0	0	0	0	0	0	0	0	0	0	0	0	0	0	0	0	0	0	0	0	0	0	0
n	840.50824	0	0	0	0	0	0	0	85.26489258	0	52.26168823	0	0	0	0	0	0	0	71.15538025	0	0	0	0	0	0	0	0	0	0	0	0	0	71.53197479	0	0	0	0	0	84.72175598	0	0	0	255.7802582	0	0	0	0	0	0	0	0	0	0	0	0	0	0	76.13318634	0	0	0	0	0	0	0	0	0	0	0	0	0	0	0	0	0	0	0	0	0	0	0	0	0	0	0	0	0	0	0	0	0	0	0	0	0	0	0	0	0	0	0	0	64.20397949	0	0	0	0	0	0	0	0	0	0	0	0	0	0	0	0	0	0	71.97478485	0	0	0	0	0	0	0	0	0	0	0	0	0	179.2640533	0	0	0	0	0	0	0	0	0	0	0	0	54.24576569	0	0	0	180.5682831	0	0	0	0	0	0	92.8848114	0	0	0	375.0044861	0	0	0	0	0	0	130.1709747	0	0	0	0	0	0	0	0	0	0	0	0	0	0	0	0	0	0	0	0	0	0
n	840.51581	0	0	0	114.1066055	0	0	0	0	0	158.0010376	0	278.986557	137.407135	145.609726	68.36292267	110.0446548	162.0342789	0	0	198.0788269	0	116.5150528	0	0	81.22223663	0	0	0	81.73426819	0	0	0	83.25198364	0	0	0	0	0	0	0	0	0	0	0	0	0	0	0	0	0	0	224.6556015	34.52176666	44.96992874	0	0	0	0	0	0	69.74829865	0	0	0	0	0	0	0	0	0	0	0	51.73409271	0	73.98403168	0	0	116.8130035	0	0	0	0	0	0	0	0	0	0	0	0	0	0	0	0	0	0	55.79299545	0	63.13984299	75.46118164	0	0	0	0	0	0	0	0	0	0	0	61.54097748	94.06487274	0	0	0	0	0	0	0	168.8360062	0	0	64.65416718	0	0	78.85383606	0	0	0	0	0	0	0	0	0	0	0	0	0	0	0	0	0	66.19683075	60.02374649	0	0	92.10362244	0	0	0	83.87973785	0	0	81.9552002	135.1097107	0	36.79962158	0	0	0	0	0	0	0	0	0	123.7890205	0	67.43668365	99.22953796	0	121.9651794	0	0	63.27191162	0	0	75.46041107	0	0	0	0	0	0	0	0	0	219.2965202	0	385.9658737
n	840.52747	0	0	58.16394424	0	0	0	0	0	0	0	0	0	0	0	0	0	0	0	0	0	0	0	0	0	0	0	0	0	0	0	126.0770187	64.42411041	0	0	0	65.76132965	0	0	0	0	0	0	0	0	0	0	315.4451904	372.1067657	0	0	0	0	73.2443924	0	179.8104858	0	0	0	0	0	0	175.9683838	375.5926514	0	0	0	0	0	55.14797592	72.53094482	0	0	30.06522369	94.70987701	0	0	57.19156265	0	52.87087631	0	0	158.2488022	0	0	0	117.4392319	0	48.97074127	0	0	0	113.1065292	0	0	0	0	0	0	0	73.14243317	0	0	0	117.5529327	0	0	0	116.709198	0	322.9299316	0	50.18761826	0	0	162.0350952	0	0	0	0	0	56.08896255	0	0	0	0	0	0	0	82.81336212	0	0	0	0	0	0	624.625267	334.8507843	81.59789276	0	71.10757065	265.6894531	0	322.4820175	38.1192894	0	0	0	0	74.25411987	0	0	92.52548981	0	0	95.56957245	0	0	0	79.16926575	0	99.05173492	0	0	0	0	53.04293442	0	137.8259277	0	0	0	0	0	0	112.7005997	0	0	0	56.39639282	0	76.77573395	0	0	80.49156189	0	0	106.7325363	0	0	0	0	40.93395615
n	840.54358	0	0	81.41088104	357.5829773	470.7800598	392.4948273	0	0	98.72818756	0	0	0	0	0	84.438591	0	0	0	0	0	206.0818634	0	0	0	186.6624374	128.0185699	157.6967697	0	0	0	376.5922394	282.8274689	476.1235962	233.094017	343.5348434	338.8801346	333.6233292	236.0911484	0	92.87754822	43.52939224	85.87413788	97.06217194	0	0	0	0	0	266.1265869	287.7632294	238.9783554	466.3910217	398.8488846	252.5379868	0	0	0	0	0	0	674.6168823	0	118.9204636	0	0	0	0	0	0	42.04654312	0	74.62636566	328.6994629	88.04889679	530.955513	155.8315125	167.8512917	197.5074883	378.8208275	0	69.87584686	90.07026291	0	46.51372147	253.7644577	42.2025032	75.08683014	141.5210571	187.3314362	72.0135498	0	0	44.82221603	46.70668793	115.702404	74.92656708	271.0990982	189.1861267	125.5014877	111.3798599	284.9308243	117.9221954	395.5976715	94.9675827	0	521.1347809	403.6751785	155.0474091	293.9971771	0	0	144.2766113	0	60.86009598	479.4658051	0	0	0	196.2395248	185.5605698	475.7330475	186.1728516	180.8073387	71.48580933	0	232.6935158	188.9643288	0	0	0	0	40.71094513	229.0506058	0	325.8995285	0	0	0	461.6536827	0	0	140.1187706	0	0	163.5253677	203.97826	176.6736832	80.50463867	0	217.6990051	486.4748611	230.5851212	82.43145752	518.3919907	277.7937622	420.9417534	249.3654556	170.5534973	70.12684631	0	69.87961578	65.26909637	0	0	0	56.29232025	0	32.72517776	252.8987045	472.2826958	434.9653587	0	301.1761093	109.3248901	441.8744049	337.8937149	293.6955872	286.834938	263.1890106	376.1721649	254.6022949	90.87267303	0	412.5986481	57.30913925	251.7141228	113.7025414	72.78836823	0	0	0	51.29578781
n	840.5451	0	0	72.038414	0	0	0	0	0	0	0	0	0	0	0	0	0	0	0	0	0	0	0	0	0	0	0	178.2368088	0	0	54.37800217	107.6511154	0	0	304.1031189	0	0	0	0	0	0	0	0	137.0508614	41.96755219	0	0	0	0	44.55634308	0	148.4865646	56.3209877	104.3798523	0	0	0	0	0	0	0	149.862442	0	0	0	0	0	0	0	0	0	0	77.1930809	122.3173599	223.9744225	0	188.8104858	78.08979034	191.8269005	0	187.6421967	0	89.37350082	0	50.73408508	0	0	61.51198959	171.2297134	0	59.94116592	137.8971901	0	0	0	106.9748535	0	139.8618469	26.34001541	78.41657257	0	0	0	295.8651733	0	0	100.0586243	54.90588379	0	0	0	0	468.1264801	150.3264389	0	0	54.86997986	360.7728882	0	107.8342743	0	0	98.5136261	0	176.9826889	0	136.0473938	0	0	0	0	0	0	0	0	0	0	0	0	0	0	0	84.7505188	0	0	49.60929108	0	0	150.429245	44.8035965	72.1434021	118.1362839	71.20605469	554.9908142	0	156.9455261	0	131.7223511	47.69981766	0	0	0	0	0	209.3522949	0	50.68834305	0	0	0	0	0	0	60.01433945	187.9110947	58.76567459	0	49.29084778	48.66662979	0	91.09668732	0	0	82.09845734	121.1043396	0	0	0	143.4565735	0	0	0	0
n	840.55505	0	0	0	0	0	0	0	81.89154816	0	62.00738144	0	0	0	0	0	0	0	0	0	0	0	0	0	0	81.31672668	0	0	0	0	0	0	43.60181046	0	0	0	0	0	0	0	0	0	0	0	0	0	0	0	0	0	0	0	0	0	0	0	0	0	0	0	0	0	0	0	0	0	0	0	58.00715637	0	0	0	0	0	0	0	0	0	0	0	0	62.05607605	0	0	0	0	0	0	0	0	0	0	0	0	0	0	0	0	0	0	0	45.31904221	0	0	0	0	0	0	0	0	0	0	118.4470139	0	0	0	0	0	0	0	0	0	0	0	0	0	0	0	0	72.74488068	0	0	0	0	0	0	0	0	0	0	0	243.0079193	0	0	0	0	0	0	0	0	0	0	0	0	0	0	0	0	0	0	0	0	0	0	0	0	0	0	0	0	0	0	0	0	0	0	0	0	0	0	0	0	0	88.05296326	0	0	0	44.32384109	0	0	0	0	0
n	840.56512	0	0	0	0	0	0	0	67.37735748	0	0	0	0	0	0	0	0	0	0	0	67.21206665	0	0	0	0	0	0	0	0	0	0	0	0	0	0	55.9679184	0	0	0	0	0	375.0490417	0	0	0	93.25724792	0	0	0	0	0	0	0	0	0	0	0	0	0	0	0	0	0	0	0	0	204.8676758	0	0	0	0	0	0	0	0	0	0	0	0	0	0	0	0	0	0	0	0	0	0	0	0	0	0	0	71.47386169	0	0	0	0	0	0	0	0	0	0	0	0	0	66.1013031	0	0	0	0	0	0	0	142.5599365	0	0	0	0	0	0	0	0	0	0	0	0	0	0	0	0	0	0	0	0	0	0	0	0	0	0	0	0	0	0	0	0	0	0	0	100.3404312	51.70982742	0	0	0	0	0	0	0	0	0	0	0	0	0	0	0	0	0	135.203598	0	0	0	0	0	0	0	0	0	0	0	96.32424164	0	0	0	0	0	0	0	0	0
n	840.57922	0	0	0	0	0	0	0	0	0	0	0	0	0	0	0	0	0	0	0	0	0	0	0	97.35643005	0	72.47253418	0	0	0	0	0	0	0	0	0	32.42272949	0	0	0	0	0	0	0	0	0	0	0	0	0	0	0	0	0	0	0	0	0	0	0	0	0	0	0	0	0	0	0	0	0	0	0	0	0	0	0	0	0	0	0	0	0	0	0	0	0	0	0	0	0	0	0	0	0	0	0	0	0	0	0	0	0	0	33.76966476	0	0	0	0	0	66.09436798	262.300293	0	0	0	0	0	0	0	0	0	0	0	0	58.47162247	0	0	0	0	0	0	0	0	0	0	0	0	0	0	0	0	0	0	0	0	0	0	0	0	0	0	0	0	0	0	0	0	90.00336456	0	0	0	0	0	0	0	0	0	0	0	0	0	0	0	0	0	0	0	100.8345337	0	0	0	0	0	0	106.3461685	0	0	0	0	0	0	0	0	0
n	840.5896	0	0	0	0	0	0	0	0	0	0	0	0	0	0	0	0	0	0	0	0	0	0	0	0	0	0	0	0	0	0	0	0	0	0	54.68602371	0	0	0	131.3620453	0	0	0	0	0	0	0	0	178.9812012	0	0	0	0	0	0	0	0	0	0	330.7268982	0	0	643.1175079	200.6709824	245.5399017	148.877182	0	0	0	148.2001648	0	0	0	0	0	0	0	0	0	0	0	0	0	0	0	0	121.3411026	0	0	0	0	0	0	0	0	0	98.21417999	0	0	70.67403412	0	57.04579544	0	49.79452133	0	0	0	0	0	63.6954155	96.10617828	0	0	0	0	99.19927979	0	0	0	0	0	0	0	0	0	0	0	0	0	0	74.3200531	0	0	0	0	0	3125.055771	1225.103371	98.63684845	0	0	0	0	0	0	0	0	42.1349411	0	0	0	0	0	0	0	0	0	0	0	0	126.8594971	0	0	170.9855804	0	0	0	120.2627487	0	0	0	0	0	0	0	0	0	0	0	0	0	0	0	0	0	0	0	0	0	0	0	0	0
n	840.60175	0	0	0	0	0	0	0	0	0	0	0	0	98.92362213	0	0	0	0	0	120.3575516	0	0	0	0	0	0	0	0	0	0	0	0	0	0	0	0	0	0	0	0	0	0	0	0	0	0	0	0	0	0	0	0	0	0	295.4697571	0	0	0	0	0	0	0	0	0	0	0	0	0	0	0	0	0	0	47.01360321	0	0	60.75941467	0	0	0	0	0	0	0	0	0	0	0	0	0	0	0	0	0	0	0	0	0	0	0	0	0	0	0	0	0	0	0	0	83.70806885	0	0	0	0	0	0	0	0	0	0	0	0	0	0	0	201.1292114	0	0	0	0	145.2918243	0	0	0	0	0	0	0	0	0	0	0	0	0	0	0	0	0	0	0	0	0	0	0	0	0	0	0	0	0	0	0	0	0	0	0	0	0	0	128.2844238	0	0	0	0	0	0	0	0	145.5388336	0	0	0	0	0	0	0	0	0	0	0	0	0	0
n	840.60632	0	0	0	66.61912537	0	0	0	0	0	0	0	0	0	0	0	0	0	0	0	0	0	0	0	0	0	0	0	0	0	0	0	0	0	0	0	0	0	0	0	0	0	0	0	0	0	0	0	0	0	0	0	0	0	0	0	0	0	0	0	0	0	0	0	0	0	0	0	0	0	0	0	0	0	93.39257813	0	0	0	0	0	0	0	189.395813	0	0	0	0	0	0	203.1027832	0	0	0	0	66.7217865	0	0	0	0	0	0	0	0	0	0	0	0	0	0	0	0	0	0	0	0	0	0	0	0	0	0	0	0	0	0	0	0	0	0	0	0	0	0	0	0	0	0	0	0	0	0	0	0	0	0	0	0	0	0	0	0	0	0	0	0	50.95721054	0	0	0	0	0	0	0	0	0	0	0	0	0	47.59608841	0	0	0	0	0	0	0	0	0	0	0	0	0	0	0	0	0	0	0	98.11962891	0	0	0
n	840.6153	0	0	0	0	0	0	0	0	0	0	0	0	0	0	0	0	0	0	0	0	51.29983521	0	0	0	0	0	0	0	0	114.2571297	0	0	0	0	0	0	0	0	0	0	0	0	0	0	0	0	0	0	0	0	0	0	0	0	0	0	227.2449036	0	0	0	0	0	0	0	0	0	0	0	0	0	0	0	0	0	0	0	0	0	0	0	0	0	0	0	0	0	0	0	0	0	0	0	0	0	0	0	0	0	0	0	0	0	0	0	0	0	0	0	0	0	0	0	0	0	0	0	0	0	0	0	0	0	0	0	0	0	0	0	0	0	0	0	0	0	0	0	0	0	0	0	0	0	0	0	0	0	0	0	0	0	0	0	0	0	0	0	0	101.1932526	0	0	0	0	0	0	0	0	0	0	0	0	0	0	0	0	0	0	0	0	0	101.2091751	0	0	0	0	0	0	0	0	39.12064362	0	0	0
n	840.6308	0	0	0	0	0	0	0	90.6776886	0	0	320.45755	0	0	0	0	135.8768005	0	0	0	0	0	0	0	0	0	0	0	59.60710144	0	0	0	131.1405029	0	0	71.31429291	83.93881989	0	124.9832344	0	0	55.34054947	59.90901184	118.556797	0	0	0	0	0	132.1118622	60.24425888	59.66707611	0	84.35811615	0	0	0	0	0	0	36.33105469	0	0	0	0	0	0	0	36.72341537	0	0	0	0	0	209.3915901	0	96.64130402	74.77487183	66.4834137	52.3208313	0	166.3344078	162.8226471	43.64135361	110.2642097	0	45.0941658	0	0	111.2013168	107.5863914	94.57518768	110.5293045	71.90479279	86.33311462	98.93000603	106.1099968	0	52.27301407	120.3128166	0	0	0	0	0	0	81.4111557	0	0	0	0	0	56.17061234	0	0	0	0	0	157.0545044	0	0	0	0	56.98476028	159.2225075	0	45.05078125	64.03404999	0	0	30.82855988	56.34778214	0	93.20523834	40.89028549	157.8111572	0	0	49.64782333	55.69503784	0	53.09660339	0	0	40.97241211	0	0	142.7731094	0	0	71.80971527	0	63.27857971	0	0	168.4482117	90.66047668	92.50183105	143.39608	61.03173065	43.04170609	48.83411789	42.69220734	0	30.06288338	185.8198242	82.36197281	46.70812988	38.5554924	0	0	0	0	0	0	0	69.58900452	62.08347702	74.59278107	0	0	0	0	48.02406693	48.99575424	47.66026306	144.8802357	48.12467575	117.9436455	0	0	0	0
n	840.64111	0	0	0	0	0	0	0	0	0	0	0	0	0	0	0	0	0	0	0	0	0	0	0	0	0	0	0	0	0	0	0	0	0	0	0	0	0	0	0	0	0	0	0	0	0	0	0	0	55.21061707	0	0	0	0	0	0	0	0	0	0	0	0	0	0	0	0	0	109.9958115	0	0	0	0	0	0	0	0	59.55368042	0	0	0	39.66374969	120.5637894	0	0	0	0	0	0	90.91855621	0	0	0	0	0	0	0	0	0	0	0	0	0	0	0	0	0	0	0	0	0	297.8945313	0	0	0	0	0	0	0	187.5078888	0	0	0	0	0	0	0	0	0	0	0	222.3249512	0	0	0	0	0	0	0	0	0	0	0	0	0	43.96585464	0	0	0	0	0	0	0	0	0	0	0	0	51.92010498	0	0	0	0	0	0	0	0	0	0	0	0	0	0	0	0	0	0	0	0	0	0	54.70494461	0	0	0	0	0	0	0	0	0	0	0	0
n	840.65393	0	0	0	0	0	0	0	0	0	0	0	0	0	0	0	0	0	0	0	0	0	0	0	0	0	0	0	0	0	0	0	0	0	0	0	0	0	0	0	0	0	0	0	0	0	0	0	0	0	0	0	0	0	0	0	0	0	0	0	0	0	165.5460815	145.9320068	229.8477478	0	0	0	0	0	0	0	0	0	0	0	0	0	0	0	0	0	0	0	0	0	0	0	0	0	0	0	0	0	0	0	0	0	0	0	32.61859512	0	0	0	0	0	0	0	0	0	0	36.18046951	0	0	0	177.0291901	78.19828033	0	0	0	0	0	0	0	0	312.1931458	0	0	0	0	0	0	0	0	0	0	0	0	0	0	0	0	0	0	0	0	0	0	0	0	0	106.0034485	0	0	0	0	0	0	0	0	0	0	0	0	0	0	0	0	0	0	0	0	0	0	0	0	0	0	0	0	0	0	0	0	0	0	0	0	0	0	0	0	0
n	840.66113	0	0	0	0	0	0	0	0	97.45129395	65.58349609	0	0	0	0	0	0	0	0	0	0	0	0	0	84.21781921	0	0	0	0	0	0	0	0	0	0	0	0	0	0	0	0	0	102.1375732	0	0	0	0	0	0	0	0	0	0	0	0	0	0	0	0	0	0	0	0	0	0	0	0	0	0	0	0	0	0	70.41049194	0	0	0	0	0	0	0	0	0	0	0	0	0	0	0	0	0	0	0	229.8903046	0	0	0	0	0	0	0	0	0	0	0	0	0	0	0	0	37.77956009	37.12565231	0	0	0	0	0	37.92235947	131.292572	0	0	0	0	0	0	0	0	0	0	0	0	35.29644394	0	0	0	0	0	357.1524048	0	44.38484955	0	0	0	504.7573242	39.44506454	0	0	0	0	0	0	0	0	0	0	0	0	0	0	0	0	0	0	0	0	0	0	0	0	0	0	0	0	0	0	0	0	0	48.4473381	0	0	0	0	0	125.4027328	0	0	169.0103302	0	0	0	0	0
n	840.672	0	0	0	0	0	0	0	0	0	0	0	0	0	0	0	0	85.7681427	0	0	0	0	0	40.3686409	0	0	0	0	0	0	0	0	0	0	0	0	0	0	0	0	0	0	0	0	0	0	0	0	117.3133011	0	0	0	0	0	0	0	0	0	0	0	0	0	0	0	0	0	0	0	0	0	0	0	0	0	0	0	0	0	0	0	54.91576767	0	0	0	0	0	0	153.2168427	95.84647369	0	0	0	71.18445587	0	0	0	0	0	0	0	0	0	0	0	0	0	0	0	0	0	0	0	0	0	0	0	167.2483215	0	0	0	0	0	0	0	0	0	0	0	0	0	58.88289642	48.01964569	0	0	0	0	0	0	0	0	0	0	0	0	0	0	0	0	0	0	0	0	0	0	0	0	0	0	0	0	0	0	0	0	0	0	0	39.51159286	0	0	0	53.78992081	0	0	0	0	0	0	0	0	0	0	0	0	0	0	0	0	32.48841476	0	0	0	139.6261139
n	840.67786	0	0	0	0	0	0	0	0	0	0	0	0	0	0	0	0	0	0	0	0	0	0	0	0	0	0	0	137.5640488	59.32338333	0	0	90.56635284	0	0	98.98025513	0	352.7440033	0	56.66368103	50.0505867	97.9283905	128.7893028	156.2653732	153.5016327	128.4706001	195.9558754	120.9386864	171.6603241	0	0	0	0	0	0	161.2231026	191.4820633	153.3340302	264.656929	287.4709549	1167.366669	33.02328873	0	122.1089287	319.5165558	161.6578751	250.8521042	369.9329453	67.81322479	233.8720284	62.75046921	254.9592857	160.6881866	0	103.4169121	0	72.59027863	0	0	133.2604408	73.79950714	66.45193481	93.18473816	234.0761375	149.9986076	197.2744713	77.5153656	51.32408142	0	62.0970192	332.83498	0	135.1620178	49.27061081	99.83590698	190.002758	166.8428802	0	34.73429108	0	0	0	0	113.4596634	146.0669327	258.903717	0	0	140.0799789	93.50178528	158.0981979	135.463398	0	45.61320496	140.8642273	0	172.8546906	393.2648468	57.06639099	0	128.8176689	0	0	0	153.6577644	150.5163574	0	146.6372757	213.969223	183.9017448	74.93810272	132.2993965	159.1643105	0	99.66069031	99.29959106	433.4745483	0	252.1378899	53.81142044	99.52211761	203.2194138	0	189.6817818	176.0864868	0	0	0	0	0	0	0	0	73.30380249	0	42.80167007	0	289.7893524	0	65.7740097	265.1369286	67.33101654	54.38358688	92.56527328	67.58637238	217.7759933	169.468544	153.5422802	82.64140701	0	0	0	0	0	0	0	0	60.77206802	0	47.45099258	0	146.323349	267.8610802	0	65.81151581	298.7530479	64.01831055	56.24480438	37.397892	238.8755684	79.91230011	206.7361374	59.87659454
n	840.68506	0	0	0	0	0	0	0	0	0	0	0	0	0	0	0	0	0	0	0	0	0	0	0	0	0	118.8467102	0	0	0	0	90.48419571	70.33840942	231.6924095	44.03482819	57.37215042	0	86.79969788	65.53862762	180.1240158	265.1692619	281.2197342	0	97.67951202	156.462368	155.401947	77.02294159	52.30839157	55.49469757	0	75.57300568	0	0	0	0	0	41.3378334	96.64726257	118.1227303	0	407.7963371	259.79916	0	0	69.03715515	0	110.5618439	0	70.56703949	63.16804504	112.8055725	121.9702454	42.84650803	0	110.0341682	0	45.20595932	0	0	53.10286331	314.8202209	157.124115	182.9877434	0	0	60.07167816	193.3169632	242.1436462	184.7673225	265.2188416	40.95036697	52.90140533	46.72184753	74.99352264	0	0	62.37900543	0	0	0	0	0	0	0	57.15827179	0	0	78.78490448	0	0	93.4107132	96.31802368	207.4157715	146.112442	279.6800117	51.51977921	179.0247231	0	85.96016693	114.3173447	148.6130714	0	0	61.65213394	0	122.7366562	0	157.841404	87.73699188	68.86356354	0	205.1529083	86.72286224	70.41322327	83.51624298	0	0	0	96.83665085	69.58295441	167.3116074	84.47335243	223.3413315	100.6906662	111.8649521	0	0	0	0	0	0	0	55.22770309	0	0	0	56.23597336	67.8637619	116.9605637	232.4404449	55.31246948	53.94862366	69.47444916	116.7099037	198.3955002	51.56905746	106.5811195	308.6838608	135.4975662	0	0	0	0	0	0	0	135.5281448	46.92694092	165.9529266	57.73604202	91.0784874	129.9579315	68.52105713	385.5732002	122.9248734	0	56.91079712	0	136.6295013	102.2889519	161.5028954	0	82.00189972
n	840.70416	0	0	0	0	0	0	0	0	0	0	0	0	0	0	0	0	0	0	0	0	0	0	0	0	0	0	0	0	0	0	0	0	0	0	0	0	69.7624588	0	63.49982452	0	0	0	82.56152344	0	30.94339752	0	0	0	0	0	0	0	0	0	0	0	0	0	0	0	0	0	0	0	0	167.9309387	0	60.75873947	0	0	0	35.95728302	83.00299835	0	0	0	0	0	61.9344368	0	0	0	0	81.80654144	40.26267242	0	0	120.9835091	0	0	0	0	65.96607208	0	0	0	0	0	0	0	0	0	0	0	0	0	0	88.42347717	0	0	27.91117096	0	55.67330933	0	0	0	0	0	0	0	0	0	0	29.53081322	0	0	0	0	0	0	0	0	0	0	40.23970413	0	0	0	0	0	0	0	0	0	0	0	0	0	0	0	0	0	0	0	0	0	0	0	0	0	0	0	0	0	0	39.61296082	101.8207932	0	0	0	0	0	0	0	0	0	0	0	0	0	0	0	0	0	236.5585403	0	0	0	0	0	39.97827911	0
n	840.70697	0	0	0	0	0	173.5853271	0	0	0	0	0	0	0	0	0	85.74686432	0	0	0	0	0	0	0	0	0	0	0	0	0	0	0	0	0	0	70.59175873	0	105.802433	65.0694809	0	113.6597252	0	42.79898834	39.52519226	31.35421944	0	0	0	0	0	0	0	0	0	0	0	0	0	0	0	0	0	0	0	0	0	0	178.1791611	0	0	44.23666763	0	0	0	48.72049713	0	0	0	0	0	0	90.64056778	53.99524307	0	0	131.2041054	0	0	105.6700897	47.37425995	0	118.5158005	0	0	62.56443024	48.61375809	53.33235168	0	0	0	0	0	0	139.3361816	0	0	62.14871979	0	0	118.4143829	59.64044952	0	0	97.24158478	0	0	35.35707855	0	0	80.84538269	0	0	0	0	54.68435287	0	0	0	0	0	0	0	42.23085785	0	0	45.63134766	0	0	0	32.4461937	0	0	53.21008301	0	51.66456604	0	0	0	0	0	0	0	0	0	0	0	0	39.88412094	0	88.06000519	0	49.2405777	55.25636292	0	0	0	0	0	60.24817276	0	0	0	0	0	0	0	0	0	0	0	0	47.19998932	53.34658432	57.79844666	120.7761841	39.19898987	0	0	63.51587677	94.09068298	40.68789673	33.29388428	0
n	840.7229	0	0	0	0	0	0	0	0	0	0	0	0	0	0	0	0	0	0	0	0	0	0	0	0	0	0	0	0	0	0	0	0	0	0	0	0	68.81383514	0	0	0	0	0	0	92.97673798	0	0	28.94721985	0	0	0	0	0	0	0	0	0	151.5486374	0	0	0	120.3839569	0	0	0	0	0	0	67.07028961	0	0	0	0	0	0	0	0	0	0	0	41.67283249	0	0	0	0	0	0	0	0	0	0	0	0	0	0	0	0	0	0	0	0	0	0	0	0	0	0	0	0	0	0	0	0	0	0	0	0	0	0	0	0	0	0	0	0	0	37.20133972	0	0	0	0	0	0	0	0	0	0	0	0	0	0	37.12034225	243.1217499	31.57650757	0	0	0	0	0	0	0	0	0	0	0	0	42.51171875	0	0	0	0	0	0	0	0	0	0	0	0	0	0	0	0	0	0	0	0	0	0	0	0	0	0	0	0	221.3657379	0	0	0	101.4878998	0	0	0
n	840.73413	0	0	0	0	0	0	0	0	0	0	0	0	0	0	0	0	0	0	0	0	0	0	0	99.87974548	0	0	0	0	0	0	0	0	0	0	0	0	0	0	0	0	0	0	0	423.8435364	0	0	0	0	0	0	0	0	0	0	0	0	0	0	0	0	0	0	0	0	0	0	0	0	0	70.87420845	0	0	0	0	0	0	0	0	0	0	0	0	0	0	0	0	0	0	0	0	45.55661392	0	0	0	0	240.4789886	0	0	125.3445206	0	0	0	0	54.89754486	0	0	0	0	0	0	0	0	0	0	88.84638214	0	164.303772	0	0	0	135.172226	0	0	0	0	0	76.3397522	0	0	0	0	0	0	0	0	0	390.6580811	0	59.10749435	0	0	0	183.3822937	0	0	0	0	0	0	0	0	0	0	0	0	0	0	0	0	0	0	0	0	0	0	0	0	0	0	0	0	0	0	0	0	0	0	0	0	0	0	0	0	0	0	0	0	84.43254089	0	0	0	36.55136871
n	840.74011	0	0	0	0	0	0	0	0	61.30056763	0	0	0	0	0	0	0	0	0	0	0	0	0	0	0	0	0	0	0	0	0	0	0	0	0	265.6020203	0	0	0	0	0	0	0	0	61.19556427	0	0	0	0	0	0	0	0	0	0	0	0	0	0	0	0	0	0	0	0	0	0	0	0	0	0	0	0	0	0	0	0	0	0	0	0	49.41654968	0	0	0	0	0	0	0	0	0	0	0	0	0	0	0	0	0	0	0	0	0	0	0	0	0	0	0	0	0	0	0	0	0	0	0	42.11109543	0	0	0	0	0	0	0	0	0	0	0	0	0	0	0	119.633873	0	0	0	0	0	0	0	56.02287674	0	0	0	0	0	0	0	0	0	0	0	0	0	0	0	0	0	0	0	0	0	0	0	0	0	0	0	0	0	0	0	0	0	0	0	0	0	0	0	0	0	0	0	0	0	0	0	0	0	0	0
n	840.74646	211.9011383	0	0	0	0	0	0	0	0	0	0	0	0	0	0	0	0	0	0	0	0	0	0	0	0	0	0	0	0	0	0	0	0	0	0	0	0	140.4433594	0	0	0	0	0	0	0	0	0	0	0	0	0	0	0	0	0	0	0	0	0	0	0	0	0	0	0	81.61110687	0	0	119.8763504	0	102.1004791	0	0	0	0	0	0	0	0	0	0	0	0	0	0	0	0	0	0	0	0	0	0	0	0	0	0	0	0	68.40234375	0	0	0	47.70287323	0	0	0	0	0	375.0456848	241.5022163	0	44.85976791	0	0	0	0	0	0	0	0	0	0	0	0	0	65.14157867	0	0	0	0	42.35216904	0	0	0	0	312.7068481	0	0	0	0	0	0	32.62072754	0	0	0	0	0	86.23761749	0	0	0	0	0	0	0	33.96759033	0	45.27050781	0	0	192.8255768	0	0	0	189.8987961	0	0	0	0	0	0	0	0	0	0	31.84322739	0	0	289.2094421	0	0	0	108.9008713	0	0	0	195.3977814	0	81.59921646	0
n	840.76196	0	0	0	0	0	0	0	0	0	0	0	0	0	0	0	0	0	0	0	0	0	0	0	0	0	37.45388794	0	0	0	81.97658539	0	0	0	0	0	0	0	0	0	0	0	0	0	0	0	79.33565521	0	0	0	0	0	0	0	0	0	0	0	0	0	0	0	111.6371536	0	0	0	0	0	0	0	0	0	0	0	0	0	0	0	0	0	0	0	0	0	0	0	138.2098541	37.42662048	0	0	0	0	0	0	0	0	0	0	0	0	0	0	0	0	0	0	0	0	0	0	0	0	0	0	0	0	0	0	0	0	0	0	0	91.01093292	0	0	0	0	0	0	0	0	47.84703064	0	0	0	0	0	0	0	0	0	0	0	0	0	0	0	0	0	0	0	0	0	0	0	0	0	0	163.1854401	39.43832016	0	0	216.0131073	0	0	0	0	0	0	0	0	0	0	0	0	0	0	0	0	0	0	0	0	0	81.75822449	0	0	187.0171509	0	0	0	0
n	840.76721	0	0	0	0	0	0	0	0	0	0	0	0	0	0	0	0	0	56.25739288	0	0	0	0	0	0	0	0	0	0	0	0	0	0	0	0	0	0	0	0	0	0	0	0	0	0	0	0	0	0	0	0	0	0	0	0	0	0	0	0	0	0	0	76.09406281	0	0	0	0	0	0	0	0	0	0	0	0	0	0	0	0	0	0	0	0	0	0	0	0	0	0	0	176.0923004	0	0	0	0	0	35.62642288	0	0	0	0	0	0	0	0	0	0	0	0	0	0	0	0	0	0	0	0	0	0	0	161.3024216	0	0	0	0	0	0	0	0	0	0	0	0	0	0	57.97353745	0	0	0	0	0	0	0	0	0	0	0	0	0	0	0	0	0	0	0	0	0	0	0	0	0	0	0	0	0	0	0	0	0	0	0	0	0	0	0	0	0	0	0	0	0	0	0	0	0	0	0	0	184.9694672	0	38.53582001	0	0
n	840.77539	0	0	0	0	0	0	0	0	98.41967773	0	0	0	0	0	0	0	0	50.93730164	0	0	0	0	0	0	0	0	0	0	0	0	0	0	0	0	0	0	0	0	0	0	0	0	0	0	0	30.56196976	0	0	0	0	0	0	0	0	0	0	0	0	0	0	36.05924606	0	0	0	0	0	0	0	0	0	0	145.8433533	0	0	0	0	0	0	0	0	0	0	0	0	0	0	0	0	0	0	0	0	0	0	0	0	0	0	166.2727814	0	0	0	0	0	0	0	0	0	0	0	0	0	0	0	0	0	0	0	0	0	0	0	0	0	0	0	0	0	0	0	0	0	0	0	0	256.8293457	0	0	0	0	0	0	113.5428619	0	0	0	0	0	0	0	0	0	0	0	0	0	0	0	0	0	0	0	0	0	0	0	0	0	0	0	0	0	0	0	0	0	0	0	0	0	0	0	0	0	0	0	0	0	0	0	0	0
n	840.79346	0	0	0	0	0	0	0	0	0	0	0	0	0	0	0	0	0	0	0	0	0	0	0	0	0	0	0	0	0	0	0	0	0	0	0	0	0	0	0	0	0	0	0	0	0	0	0	0	0	0	0	0	0	0	0	0	0	0	0	0	0	0	0	0	0	0	0	0	0	0	0	43.35908508	0	0	0	0	0	0	0	0	0	0	0	0	0	0	0	0	0	0	0	0	0	0	0	0	0	0	0	0	0	0	0	0	0	0	0	0	0	0	0	0	0	0	0	0	0	0	0	0	0	0	0	85.15620422	0	0	0	0	0	0	103.0314789	0	0	0	0	410.4009094	0	0	43.69867706	0	0	0	42.40933228	0	0	0	0	0	0	0	0	0	0	0	86.65236664	0	0	0	0	0	0	0	154.684845	103.9263535	0	0	0	0	0	0	0	0	0	0	0	0	0	0	0	0	0	0	0	0	30.5846405	0	0	0	0	0	0	0
n	840.80212	0	0	0	0	0	0	0	0	0	0	0	0	0	0	0	0	73.25006104	0	0	0	0	0	0	0	0	0	0	0	0	0	0	0	0	0	0	0	0	0	0	0	59.00702667	0	0	0	0	0	0	0	0	0	0	0	0	0	0	0	0	0	0	0	0	0	0	0	0	0	0	0	0	0	173.7636719	0	70.13243866	161.9784241	0	48.90194321	0	0	0	0	0	0	0	0	0	0	0	126.5571365	0	0	0	122.0594864	0	0	0	0	0	0	0	0	0	0	0	0	0	0	0	0	0	0	0	0	0	0	0	0	215.5753632	0	0	54.76340866	0	0	0	0	195.7043457	0	0	0	0	0	39.36739349	0	0	0	0	0	0	0	0	0	0	0	115.5637512	0	0	41.80326843	0	0	0	0	0	0	0	0	0	0	0	0	0	0	0	0	0	0	0	0	0	0	0	0	0	0	224.7376251	0	0	0	0	0	0	0	0	0	0	0	0	0	0	0	0	0	0	0
n	840.80609	0	0	0	0	0	0	0	0	0	0	0	0	0	0	0	0	0	0	0	0	0	0	0	0	0	0	0	0	0	0	0	0	0	0	0	0	0	0	0	0	0	0	0	0	0	271.9872894	0	0	0	0	0	0	0	0	0	0	0	287.0960083	0	0	0	0	0	0	0	0	0	0	0	0	0	0	0	0	0	0	0	0	0	0	0	0	0	0	0	0	0	0	0	0	0	0	0	0	0	0	0	0	0	0	0	0	0	0	0	0	0	0	0	39.23242188	0	0	0	0	163.8999329	0	251.3880768	0	0	0	0	0	121.2356186	0	0	0	0	0	0	0	0	0	0	0	0	0	0	0	0	0	0	0	0	0	0	0	0	0	0	0	0	0	0	0	0	0	0	0	0	0	0	0	0	127.7093506	0	0	0	0	0	0	0	0	0	0	0	0	0	0	0	0	0	0	0	0	0	0	0	0	0	0	0	0
n	840.82483	0	0	0	0	0	0	0	0	0	0	0	58.92853546	0	0	0	0	0	92.62030029	0	0	0	0	0	0	0	0	0	0	0	0	0	0	0	0	0	0	0	0	0	0	0	0	0	0	115.8793564	0	0	0	0	0	0	0	0	0	0	0	0	0	0	0	0	0	0	143.958786	0	0	0	0	0	0	0	0	0	0	0	0	0	0	0	0	0	0	0	0	0	0	0	0	0	0	0	0	0	0	0	0	0	0	0	0	0	0	63.09758377	0	0	0	0	0	0	0	0	0	0	0	0	0	405.4356995	0	0	0	0	0	0	0	0	82.30963135	0	104.065506	0	0	0	0	0	0	0	0	0	0	0	0	26.4006443	0	0	0	0	57.05165863	63.95387268	0	0	0	0	0	0	0	0	0	0	0	0	0	0	0	0	0	0	0	0	0	0	0	0	0	0	0	0	0	0	0	0	0	0	0	0	0	0	0	0	0	55.14347458	0	0	0
n	840.82977	0	0	57.38381577	0	0	0	0	0	0	0	0	0	0	0	0	0	0	0	0	0	0	0	0	0	0	0	0	0	0	0	0	0	0	0	0	0	0	0	0	0	0	0	0	0	0	0	0	0	0	0	0	38.67471313	0	0	0	0	0	0	0	60.43664932	0	0	0	0	0	0	0	0	0	0	0	0	0	0	0	0	0	0	35.39949799	0	0	0	0	0	0	0	0	0	0	0	0	0	0	0	0	0	0	0	0	0	0	0	0	0	0	0	0	0	0	0	0	0	0	0	0	261.8552704	0	0	0	0	0	0	0	0	0	0	0	0	0	0	0	0	0	0	0	0	0	0	0	0	165.012146	0	0	0	0	50.41507721	0	0	0	0	0	0	0	0	0	95.00453949	81.38171387	0	0	0	238.4368896	0	0	0	0	0	0	0	0	0	0	0	0	0	0	0	0	0	0	0	0	0	36.46744537	0	0	0	0	0	0	0	0	0
n	840.83795	0	0	0	0	0	0	0	0	0	0	0	0	0	0	129.4695435	0	0	0	0	0	0	0	74.62400055	0	0	0	0	0	0	0	0	0	0	0	0	0	0	0	0	0	0	0	0	0	0	0	0	0	0	0	0	0	0	0	0	0	0	0	0	0	0	406.9683228	0	165.5346527	0	0	34.76796722	0	0	0	0	0	0	0	0	0	0	0	0	0	0	0	0	0	0	0	0	0	0	0	0	0	0	0	0	0	0	0	0	0	0	0	0	0	0	0	0	0	0	0	0	0	0	0	0	0	0	0	0	0	0	0	0	0	33.83586121	154.3325806	0	0	0	0	0	0	0	0	0	0	0	0	26.7309227	0	0	0	0	0	0	0	0	0	0	0	0	0	0	0	0	0	0	0	0	0	0	0	0	0	0	0	0	0	0	75.8816452	0	0	0	0	0	0	0	0	0	0	0	0	0	0	0	0	0	0	0	0	0	0
n	840.84589	0	0	0	0	0	0	0	0	0	0	0	0	0	0	0	0	0	0	0	0	51.28625488	0	0	0	0	0	0	0	0	0	0	39.45145035	0	0	0	0	0	0	0	0	0	0	0	0	0	0	220.5963287	0	0	0	0	0	0	0	0	0	0	0	0	0	0	0	0	0	0	0	0	0	0	0	0	38.40559006	0	0	0	0	0	31.92529488	0	0	0	0	0	0	0	0	0	0	0	0	0	104.1671371	0	0	0	0	0	0	0	0	0	0	0	0	0	0	0	0	0	0	0	0	0	0	0	0	0	0	0	0	0	0	0	68.9529953	146.9953156	66.33235931	0	0	0	0	0	0	0	0	0	0	0	0	0	0	0	0	0	0	0	0	0	0	0	0	0	0	0	0	0	0	0	0	0	0	0	0	108.4401321	0	0	0	0	0	0	0	0	0	0	0	0	44.41329575	0	0	0	0	0	0	0	0	0	0	0	0	0	0	0	0
n	840.86371	0	0	0	0	0	53.90432739	0	0	0	0	0	0	0	0	0	0	0	0	0	0	0	0	0	0	0	0	0	303.8059692	0	0	0	0	0	0	0	0	0	31.31001472	0	0	0	40.30941391	0	0	0	0	0	0	0	0	0	0	0	0	0	0	0	0	0	0	0	0	0	0	0	0	0	0	0	0	0	0	0	0	0	0	0	31.58704567	0	0	0	0	0	0	0	0	0	0	0	0	0	0	0	0	0	0	0	0	0	0	0	0	0	0	62.35032654	0	0	0	0	0	0	0	0	0	107.5665894	0	36.02604675	0	0	0	0	0	0	0	0	0	0	0	0	0	0	0	0	0	0	0	0	0	0	0	0	0	0	0	0	0	0	0	0	0	0	0	0	0	0	0	0	0	0	0	0	0	0	0	0	0	0	0	0	0	0	0	0	0	0	0	0	0	0	0	0	0	0	0	0	0	0	0	0	0	0	0
n	840.86646	0	0	0	0	0	0	0	0	0	0	0	0	0	0	0	0	0	0	0	0	0	0	0	0	0	0	0	0	0	0	0	0	0	0	0	0	0	0	0	0	0	0	0	0	0	0	0	0	0	0	0	0	0	0	0	0	0	0	0	0	0	0	0	0	0	0	0	0	0	0	0	0	0	0	0	0	0	0	0	0	0	0	0	0	0	0	0	0	0	0	0	0	0	0	0	0	0	0	0	0	0	0	0	0	0	0	0	0	69.99053192	0	284.3968201	0	0	0	0	0	0	0	0	0	0	0	0	0	0	0	0	0	0	0	0	0	0	0	0	0	0	0	0	0	0	0	0	0	0	0	0	0	0	0	0	0	0	0	0	0	0	0	0	0	0	0	0	0	0	0	0	0	50.85550308	0	0	0	0	0	0	0	0	0	0	0	0	0	0	0	0	0	0	0	0	0	0	0
n	840.875	0	0	0	0	0	0	0	0	0	0	0	0	0	0	0	0	0	0	0	0	0	0	0	0	0	0	0	0	0	0	0	0	0	0	0	0	0	0	0	0	0	0	0	0	195.0601349	0	0	0	0	0	0	0	0	0	0	0	0	0	0	0	0	0	0	0	0	0	0	0	0	0	0	0	0	0	0	0	0	0	90.08335876	0	0	0	0	0	0	0	0	0	316.3955078	0	0	0	0	0	0	0	0	0	0	0	0	0	0	121.7339935	0	0	0	0	0	0	0	0	0	0	120.7259903	0	0	0	0	0	0	0	0	0	0	0	0	0	0	0	0	0	0	0	0	0	0	0	0	0	0	0	0	0	0	0	0	0	0	0	0	0	0	0	0	0	0	0	0	0	0	0	0	0	0	0	0	0	51.77765274	0	0	0	0	0	0	0	0	0	0	0	0	0	0	0	0	0	0	0	0	0	0	0
n	840.89294	0	0	0	0	0	0	0	0	0	0	0	0	0	0	0	0	0	0	0	0	0	0	0	0	0	0	0	0	0	0	0	0	0	0	0	0	0	0	0	0	0	0	0	104.8119125	0	0	0	30.8450489	0	0	0	0	0	0	0	0	0	0	0	194.2844849	0	59.94776154	0	0	0	0	0	0	0	0	0	0	0	0	0	0	0	56.31941605	0	0	0	0	0	0	0	0	52.104496	0	0	0	0	0	0	0	0	0	0	0	0	0	0	0	0	0	0	0	0	0	0	0	0	0	0	0	0	0	0	0	0	74.86651611	0	0	0	0	0	0	0	0	0	0	0	0	0	48.80294037	62.08302307	0	0	0	0	0	0	0	0	0	0	0	0	0	0	0	0	0	0	94.60791016	0	0	0	0	0	0	0	0	0	0	0	0	0	0	0	0	0	0	0	0	0	0	0	0	0	0	0	90.87602997	0	0	0	0	0	0	80.41833496	338.3796997	0	0
n	840.90424	0	0	0	0	0	0	0	0	0	0	0	0	0	0	0	0	0	0	0	0	0	0	0	0	0	0	0	0	0	0	0	0	0	0	0	0	0	0	0	0	0	0	0	0	0	0	0	501.574646	0	0	0	0	0	0	0	0	0	0	0	0	0	0	0	0	0	0	0	0	0	0	0	0	0	0	0	0	243.9307098	0	0	0	0	0	0	0	0	0	0	0	0	0	0	0	0	0	0	0	0	0	0	0	0	0	0	0	0	0	0	0	0	0	0	0	0	0	0	0	0	0	0	0	0	0	0	0	0	0	0	0	0	0	0	0	0	0	0	0	0	0	0	0	0	0	0	0	0	0	0	0	27.17605591	0	0	0	0	0	0	0	0	0	0	0	0	0	0	0	0	0	0	0	0	0	0	0	0	0	0	0	0	0	0	0	0	0	0	0	0	0	0	0	0	0	0	0
n	840.91223	0	0	0	0	0	0	0	0	0	0	0	0	0	0	0	0	0	0	0	0	0	0	0	0	35.65205002	0	0	0	0	0	0	0	0	0	0	0	0	0	64.32518005	0	0	0	0	0	0	0	0	0	0	0	0	0	0	0	0	0	0	0	0	0	0	0	0	0	0	0	0	0	0	0	0	0	0	75.50231934	0	0	0	0	0	0	0	0	0	0	0	0	0	39.31171799	0	0	0	0	0	0	0	0	0	0	0	0	0	0	0	0	0	0	0	0	0	0	0	0	136.6272125	0	0	0	0	97.73381042	0	0	0	0	0	153.3739929	0	0	0	0	0	0	0	0	0	96.44171906	0	0	0	0	0	0	0	0	0	0	0	0	0	0	0	0	0	0	0	0	0	0	129.4615326	0	0	0	0	0	0	0	0	101.4391708	0	0	0	0	0	0	0	0	0	0	0	0	0	0	0	0	0	0	0	0	0	0	0	0	0	0
n	840.92078	0	0	0	0	0	0	0	0	0	0	0	0	0	0	0	0	0	0	0	0	0	0	0	0	0	0	0	0	0	0	0	0	0	0	0	0	0	0	0	0	0	0	0	0	0	0	0	0	0	0	0	0	0	0	0	0	0	0	0	0	43.70075989	0	0	0	0	0	0	0	0	0	0	0	0	0	0	0	0	0	0	0	0	0	0	0	0	0	0	0	0	0	0	120.17276	0	0	0	0	0	0	0	63.8617897	0	0	0	0	0	0	0	0	0	0	0	0	133.0211639	0	0	0	0	0	0	0	41.81422424	0	0	0	0	0	0	0	0	0	0	0	0	0	0	0	0	0	0	0	0	0	0	0	0	0	0	0	0	0	0	0	0	0	0	0	0	0	0	0	0	0	0	0	0	0	0	0	0	0	0	0	0	0	0	0	0	0	0	0	0	0	0	0	0	0	159.0185089	0	0	0	0	0
n	840.92706	0	0	70.77262115	0	0	0	0	0	0	0	0	0	0	0	111.7736053	0	0	0	60.47114944	0	0	0	0	0	0	0	0	0	0	0	0	0	0	0	0	72.68122101	0	0	0	0	0	0	0	0	0	0	0	0	0	0	0	0	0	0	0	0	0	0	0	0	0	0	0	0	0	0	0	0	0	0	0	0	0	110.3345413	0	0	92.54595184	0	0	0	0	0	0	0	0	0	0	0	0	0	0	0	0	0	0	0	0	0	0	0	0	0	0	0	0	0	0	0	91.98789215	0	0	0	0	0	0	0	0	46.04586411	0	0	0	0	186.293808	0	0	0	0	0	0	0	115.8236618	0	0	0	0	0	392.1558838	0	0	0	0	0	0	0	0	0	0	0	0	0	0	0	100.3331985	0	0	0	0	0	0	0	0	0	0	0	0	0	0	0	0	0	0	0	0	0	38.07286835	0	0	0	0	0	0	0	0	0	0	0	0	0	0	0	0	0
n	840.94092	0	0	0	0	0	0	0	0	369.667141	0	223.7568512	0	0	0	74.20753479	0	0	0	0	0	0	0	0	0	52.03324509	0	0	0	0	0	0	103.1484413	0	0	55.92507172	0	0	0	0	0	0	0	0	0	0	0	0	0	0	0	0	0	55.98717117	0	0	0	0	0	0	0	0	0	0	0	0	0	0	0	0	0	0	0	92.35915375	0	0	0	70.70687103	0	0	0	0	0	0	0	0	0	0	0	74.9108429	0	0	0	0	0	0	0	0	0	0	0	0	0	0	0	0	62.55355072	0	0	0	0	0	0	0	0	141.7733612	81.6619873	0	0	0	0	112.6605034	44.22207642	0	0	272.2755432	0	0	0	0	0	0	0	0	0	73.24462128	0	0	0	0	0	0	0	0	0	0	0	0	0	81.0500946	0	88.38674927	165.0006523	0	0	0	116.2846451	0	0	0	0	0	0	0	0	0	0	0	0	0	0	0	0	0	0	0	0	54.63660812	0	0	0	0	0	0	0	0	0	0	39.60638809	0	0	0	0
n	840.95068	0	0	0	0	0	0	0	0	0	0	86.44759369	0	0	0	0	74.97618103	0	0	0	0	0	0	0	165.6478577	0	0	0	0	0	48.65208817	0	0	0	0	47.05657578	0	0	0	0	0	0	0	0	0	0	0	0	0	0	0	0	0	0	0	0	0	0	0	0	0	0	0	0	0	0	0	0	36.25255203	0	0	0	0	26.86571312	0	0	0	52.16181946	0	0	0	0	0	0	0	0	0	0	0	0	0	0	0	0	0	0	241.6614876	0	0	0	0	0	0	0	0	0	0	0	0	0	0	0	0	0	0	0	0	0	0	0	0	0	0	0	0	483.3382263	0	0	0	0	0	0	0	0	0	0	0	0	0	0	0	0	0	0	0	0	0	0	0	0	0	0	0	0	0	44.8420105	141.4686737	0	74.71595764	0	0	0	102.7704239	0	0	0	0	0	0	0	0	0	0	0	0	0	0	0	0	0	0	0	40.67573929	79.2808609	95.78095245	0	0	156.3021851	0	0	0	0	0
n	840.96002	984.0249176	1186.08786	852.5274963	1509.27533	828.116745	1268.056122	164.0252533	355.9874725	809.6342926	127.0074539	509.2161636	535.6789551	126.7636414	0	360.8954391	0	350.0759354	358.7513962	206.85112	120.9924774	394.8933868	140.210495	324.5648651	248.9313507	1284.582886	1114.633537	1148.50206	0	900.0078125	1036.73922	2070.268372	1066.87738	1467.846634	1460.619858	485.1780701	782.753479	359.3089066	316.783886	59.63820648	50.16049957	122.1869888	93.51766968	239.4165802	0	57.3375206	0	0	0	990.4130859	992.0064392	836.9943199	957.7302094	1056.69017	1051.248569	0	0	0	0	0	0	1244.303665	0	29.32525253	0	77.38318634	0	0	115.317131	0	34.62641525	36.82771301	39.42447662	964.8019257	78.21733856	1298.81572	283.9044609	238.7385559	512.7828217	799.0096741	51.45586777	160.8381081	171.5964165	0	99.29932404	74.69181061	0	145.576355	377.387867	232.0791817	147.4027786	142.9475975	0	0	69.01779938	145.2658844	89.377388	941.8339233	946.2059288	944.4884338	802.2060661	632.8699493	1024.636856	752.3716812	244.2482834	0	1597.278122	466.3706055	620.6354065	673.0063934	0	0	730.7389832	45.74053192	0	727.8785248	76.61915588	0	109.8307724	365.2677536	211.7017708	1178.444328	437.5625305	283.9101257	378.705986	180.9273682	247.7161217	301.4981232	0	0	0	0	0	518.4740372	0	338.9066391	0	0	49.34557343	1082.165329	43.06002808	0	235.1323051	0	156.3394012	849.3697205	888.7065048	780.7815857	812.7956238	1055.445877	1004.469925	1019.819717	975.7316589	1414.635223	1420.238174	861.0285339	1066.197479	557.9090958	187.9998474	140.8823395	0	230.6898346	283.9568481	0	0	0	68.57696533	0	0	910.4936295	1158.623459	892.6485901	1263.898079	820.1074448	1023.843582	1283.402863	538.9894409	1594.686476	871.1073151	531.0459595	1169.680573	509.5605545	0	129.4256935	564.078186	113.6337013	212.4294014	406.3356018	53.07158661	47.63426971	61.79490662	0	0
n	840.97223	0	0	0	0	0	0	0	0	0	0	0	0	0	0	0	0	0	0	0	58.14102173	0	0	0	0	40.30256271	0	0	0	0	0	0	0	0	0	0	0	0	39.75027847	0	0	0	0	0	0	0	0	0	0	0	0	0	0	0	0	0	0	0	0	0	0	0	0	0	0	77.95429993	0	0	54.2082634	0	0	0	0	0	0	0	0	0	0	0	0	0	0	0	0	0	0	0	0	0	0	0	0	0	0	0	0	0	0	0	0	0	0	0	0	0	0	0	0	0	0	0	0	0	0	0	67.50173187	0	0	0	0	0	0	0	0	0	0	0	0	0	0	0	0	0	0	0	0	292.5959473	0	0	0	0	0	0	0	0	0	0	64.272995	0	0	0	0	0	0	0	0	0	0	0	0	0	97.36079407	0	0	0	0	0	33.373703	0	0	0	0	0	0	0	0	0	0	0	0	72.3526001	0	0	0	92.65994263	0	0	0	0	0	0	0
n	840.97931	0	0	0	0	0	0	104.5821381	111.130249	0	107.3752594	0	0	128.5423965	0	0	217.3340378	0	68.21761322	0	0	0	0	0	80.44482422	0	0	0	0	0	0	0	0	42.94730377	0	0	0	0	46.04901123	0	0	0	0	0	0	0	0	0	0	0	0	0	0	0	0	0	0	0	0	0	0	71.88852692	0	0	0	81.14664459	0	0	0	0	0	0	0	0	0	76.94337463	0	0	45.85335922	0	0	36.49667358	0	0	0	0	0	0	0	0	0	0	0	0	0	0	0	0	0	0	0	46.70245743	68.26898193	0	0	0	0	60.049263	0	0	215.0368652	0	0	95.00536346	0	0	0	0	0	0	0	0	0	126.4453201	0	0	139.9138947	0	0	0	0	0	0	0	0	0	0	0	0	0	0	0	40.17066956	0	0	0	57.5773468	0	0	0	0	0	0	0	0	0	80.89720154	0	30.29047012	0	0	0	0	0	0	0	0	0	0	0	64.31324005	0	0	0	0	0	0	0	0	0	0	0	0	105.3884659	0	0	0	0	0	0	0	0	0
n	840.98596	0	0	0	0	0	0	0	0	0	0	0	0	0	0	0	0	0	60.37034988	0	0	59.00772476	0	0	0	0	0	0	0	0	0	0	0	65.19591522	0	0	0	0	0	0	0	0	0	0	0	0	0	0	0	0	0	38.79861069	0	0	0	0	0	0	0	0	0	0	0	0	0	0	92.25991821	0	0	0	24.94338799	0	0	0	0	0	0	0	0	0	0	0	124.3002243	100.5730209	0	0	0	0	0	0	0	0	0	0	0	0	0	0	41.67955017	0	0	0	0	0	0	0	0	0	0	78.22922516	0	0	87.55778503	0	0	0	0	0	0	0	0	55.05155563	0	0	0	0	0	0	0	0	0	0	73.66682434	0	0	0	0	0	0	0	0	0	0	0	0	0	0	0	0	0	0	0	0	88.22509003	0	0	0	0	0	0	0	0	0	0	0	0	0	0	0	0	0	47.30079269	0	0	0	0	0	243.6207275	0	0	0	0	154.1691895	0	0	0	0	0	0	111.2006378	0	0	0
n	840.99701	0	0	0	0	0	0	0	0	0	76.75914764	0	0	0	0	0	0	0	0	0	0	0	0	0	0	0	0	0	0	0	0	0	0	0	0	0	0	0	0	0	0	0	0	182.4255829	0	0	0	0	0	0	0	47.7059021	0	0	0	0	0	0	0	0	0	0	36.20283127	36.91117096	0	0	0	0	0	91.72897339	24.44226646	0	0	0	0	0	0	0	0	0	0	0	0	0	0	0	0	0	0	0	0	0	0	0	0	0	0	0	0	0	0	0	0	0	0	0	0	0	0	77.9360733	0	0	0	0	0	0	225.1365204	0	0	0	0	0	0	0	0	0	0	0	0	0	0	0	0	0	0	0	400.4233398	0	0	0	0	0	0	0	0	0	0	0	0	0	0	0	0	0	0	0	89.11347961	0	0	0	0	0	0	0	0	0	0	0	0	0	0	0	0	0	0	52.98038483	0	0	0	0	0	0	0	0	0	0	0	0	0	0	0	110.2701645	0
n	841.01215	0	0	0	0	0	0	0	0	0	0	0	0	38.61803436	0	0	0	0	0	0	0	0	0	0	0	0	0	0	0	0	0	0	0	0	0	0	0	287.7357483	0	0	0	0	0	0	0	0	0	0	0	0	0	0	0	0	0	0	0	35.35773087	0	0	0	0	53.12427521	0	0	0	0	0	0	0	0	0	0	0	0	0	0	0	0	136.7345276	0	0	0	0	0	0	211.4532471	0	0	0	0	119.4189606	0	0	0	0	0	0	0	0	0	0	0	0	0	0	0	0	0	44.66961288	0	0	0	0	0	0	0	0	0	0	0	0	0	0	0	0	0	0	0	0	0	0	0	0	0	0	83.64862061	123.890625	0	0	0	0	0	0	0	0	0	0	0	0	0	0	0	0	0	0	82.02574158	0	0	0	0	0	0	0	0	0	0	0	0	0	0	0	0	0	0	0	0	78.39474487	0	0	0	0	0	0	0	0	0	0	0	0	0	0	0
n	841.02045	0	0	0	0	0	0	0	0	0	0	0	0	0	131.1822205	0	0	0	0	0	0	130.1815643	0	0	82.78694916	0	0	0	0	0	236.9509888	0	0	0	0	0	0	0	0	0	0	0	0	0	0	0	0	0	0	0	0	0	0	0	0	0	0	0	0	0	0	0	28.47823715	0	0	38.53329849	166.993515	0	0	0	0	0	0	0	0	0	0	0	0	0	0	0	0	0	0	0	0	0	0	0	0	0	0	0	0	0	0	0	0	0	50.17355347	0	0	0	0	0	0	0	0	0	0	0	0	0	0	0	0	0	0	0	0	0	0	53.46976852	0	0	0	0	0	0	0	0	0	0	0	0	0	0	0	0	0	0	0	306.9437256	0	0	50.0589447	0	0	0	0	0	0	0	0	0	0	0	0	0	0	0	0	0	0	0	0	0	0	0	0	0	0	0	0	0	0	0	0	0	0	0	0	0	0	0	0	0	0	0	0	0	0
n	841.02728	0	0	0	0	0	0	0	0	0	0	0	0	87.05220795	0	0	0	0	0	0	0	0	0	0	0	0	0	0	0	0	0	0	0	0	0	0	0	0	0	0	0	0	0	0	0	0	0	0	0	0	0	0	0	0	0	0	0	0	227.1271362	0	0	0	132.466177	0	0	0	99.68115997	0	220.6281586	0	0	0	0	0	0	0	0	0	0	0	0	0	0	0	0	0	0	0	0	0	0	0	218.1485748	0	0	0	0	0	0	0	0	0	0	0	0	0	60.11372375	41.42075729	0	0	0	0	0	0	0	0	0	0	0	0	0	0	0	0	0	0	0	0	0	0	0	0	0	0	0	0	0	0	0	0	0	0	0	0	0	0	55.84625626	0	0	0	0	0	0	0	0	0	0	0	0	0	0	55.71492767	0	0	0	0	0	0	133.4962463	0	0	0	0	0	0	0	0	0	0	0	0	0	0	0	0	0	0	0	0	0	0	0	0
n	841.03632	0	0	0	0	0	0	0	0	38.07653427	0	0	0	0	0	0	0	0	0	0	0	0	0	0	0	0	0	0	0	0	0	0	0	0	0	0	0	0	0	0	0	0	0	0	0	0	0	0	0	0	0	0	0	0	0	0	0	0	0	0	0	0	0	0	0	0	0	0	0	0	0	0	0	0	0	0	0	0	0	0	0	0	0	0	0	0	0	0	0	0	0	0	0	0	0	0	0	0	0	0	0	62.14039993	0	50.67528915	0	0	0	41.25317764	0	0	0	0	0	0	0	0	0	0	0	0	0	0	0	0	0	0	0	0	48.97572327	0	0	0	0	0	0	0	379.3039551	0	0	0	0	0	0	0	0	0	0	0	0	0	0	0	0	0	0	0	0	0	0	0	0	0	0	0	0	0	0	0	0	0	0	0	0	0	0	0	0	0	0	0	0	0	0	0	68.75900269	0	0	0	0	0	0	103.4940414	0
n	841.05109	0	0	0	0	0	0	0	0	0	0	0	0	0	0	0	110.1446457	57.54649353	0	0	0	0	0	0	0	0	0	0	0	0	82.48320007	0	0	0	56.11991501	0	0	0	0	0	0	0	0	0	0	0	0	0	0	0	0	86.37386322	0	0	0	0	0	0	0	0	0	0	0	0	0	0	109.2127304	0	0	0	0	0	0	0	0	0	0	0	58.14198303	0	0	0	0	0	0	0	0	0	0	258.2018356	0	0	0	0	0	0	0	0	0	0	0	0	0	46.51493454	0	0	0	0	0	0	0	0	0	0	0	79.17180634	0	0	0	0	0	0	0	0	0	0	0	0	0	0	0	0	0	0	0	0	0	0	0	0	0	0	0	145.2990417	199.101181	0	0	0	0	0	0	0	0	0	0	0	0	0	0	0	0	0	0	0	0	0	0	0	0	0	0	0	0	0	0	0	0	0	62.60849762	0	0	0	0	0	0	0	0	0	0	0	0	0	0
n	841.05627	0	0	0	0	0	0	0	0	63.83399582	0	0	0	0	0	0	0	0	0	0	0	0	0	0	0	0	0	0	0	0	0	0	0	0	0	0	0	86.34644318	0	0	0	0	0	0	0	0	0	0	0	0	0	0	0	0	0	0	0	0	0	0	0	0	0	0	0	0	0	0	0	0	0	0	0	0	0	0	0	0	0	0	0	0	0	0	0	0	0	115.3101425	0	0	0	0	0	0	0	0	0	0	26.030756	0	0	0	0	0	0	127.1483536	117.9088745	0	0	168.9330902	0	0	0	0	0	0	0	0	0	0	0	0	0	0	114.6840134	0	0	0	0	0	0	0	0	0	0	0	0	0	0	0	0	0	0	0	43.48413849	0	0	0	0	0	0	0	0	0	0	0	0	0	0	0	0	0	0	0	0	0	0	0	0	0	0	0	0	0	0	0	0	0	0	0	0	0	0	0	0	0	59.23443985	0	0	0	0	0	0
n	841.0708	80.59967804	0	0	0	0	0	0	0	0	0	0	0	0	0	0	0	0	0	0	0	0	0	55.66644669	0	0	0	0	0	0	43.5230484	0	0	0	0	0	0	0	0	0	0	0	0	0	0	0	0	193.5196533	0	0	0	0	0	0	0	0	0	0	0	0	0	0	0	0	32.53477478	0	0	0	0	0	0	0	0	0	0	0	82.79909515	0	0	0	0	0	0	0	0	87.03432465	0	0	0	0	43.12602615	202.8501129	0	0	0	0	0	0	0	0	0	0	0	0	0	0	140.0846863	0	0	0	0	0	0	134.9775085	0	0	0	0	0	0	0	0	0	0	0	0	0	0	0	295.717926	0	0	0	0	0	0	0	0	0	0	0	125.2434769	0	0	49.33555603	0	0	0	0	0	59.06106186	0	0	0	0	0	0	0	0	0	0	0	0	0	0	0	0	0	0	0	0	0	0	0	0	0	0	0	0	0	0	0	0	0	0	0	0	94.04316711	0	0	0	0	0
n	841.08441	0	0	0	0	0	0	0	0	0	0	0	0	0	0	0	0	0	0	0	0	0	0	0	0	0	0	0	0	0	52.70424271	0	0	0	0	0	0	0	136.6616974	0	0	0	0	0	0	0	0	0	0	0	0	0	0	0	0	0	0	0	0	0	0	0	0	0	0	0	121.5700455	0	0	0	0	0	0	0	0	0	0	0	0	0	0	0	0	0	0	0	0	0	0	0	0	0	0	0	0	0	0	0	0	0	0	84.2509613	0	0	0	0	0	0	0	0	0	0	0	0	0	0	51.35150528	0	0	0	0	0	0	0	0	0	0	0	0	0	0	0	0	0	0	0	0	0	0	0	0	0	0	0	0	0	52.51760864	0	0	0	51.83011246	0	73.09295654	0	0	81.62461853	0	0	0	0	0	0	0	0	0	0	0	0	0	0	0	0	0	0	0	63.95512772	0	0	0	0	0	0	0	0	0	0	0	0	0	0	0	0	0
n	841.08771	126.4527512	0	0	0	0	0	0	0	0	77.35368347	0	0	0	0	0	0	0	0	0	0	0	0	0	0	0	0	0	0	0	65.58082581	0	0	0	0	0	0	0	0	0	115.0360718	0	0	0	0	0	0	0	0	78.17331696	0	0	0	0	0	0	0	240.3708801	0	0	0	0	0	0	299.8086548	0	0	0	0	0	0	0	0	0	0	0	0	0	0	0	0	40.45475769	0	0	0	0	0	0	0	0	0	0	0	0	0	0	0	0	0	0	0	0	0	0	0	0	0	0	0	0	0	173.1235199	0	125.8582001	0	0	0	0	0	0	0	0	0	0	0	0	0	0	0	0	0	0	0	0	0	0	0	0	0	40.28671646	0	88.6108551	71.53744507	0	0	44.8372345	0	0	0	0	0	0	0	0	0	0	0	0	0	0	0	0	0	0	0	0	0	0	0	0	0	67.35865784	0	0	0	0	0	0	0	0	0	0	0	0	0	0	0	53.60665131	0	0	0	0	0
n	841.09589	0	0	0	0	0	0	0	0	0	0	0	0	0	0	0	0	0	0	0	0	0	0	0	0	0	0	0	0	0	55.30435944	0	0	82.5386734	98.74120712	0	0	0	0	300.8520813	0	0	101.2420273	0	0	0	0	0	0	0	0	0	0	0	0	0	0	0	0	0	0	0	0	0	0	0	0	0	0	0	0	0	0	0	0	0	0	0	0	57.88035583	0	0	0	0	0	0	0	0	0	0	0	0	154.3833008	0	0	0	371.3268738	0	0	0	0	0	0	0	0	0	0	0	0	0	159.5978241	0	0	0	28.21837616	0	0	0	0	121.7577515	0	0	0	0	86.36993408	0	0	0	0	0	0	0	35.23799515	0	0	0	0	0	0	0	0	0	0	0	0	0	0	0	0	120.4493656	0	0	83.41342163	0	0	0	103.6683502	70.57543945	0	113.953392	0	0	0	0	0	0	0	0	0	0	0	0	0	0	0	0	0	0	0	0	0	0	0	0	0	170.4205322	0	0	0	0	0	0	165.4143066
n	841.10901	0	0	0	0	0	0	0	0	0	0	0	0	76.07192993	0	0	0	0	77.35857391	0	0	0	0	0	0	0	0	0	0	0	0	0	0	0	0	0	0	0	0	0	0	0	44.03092957	59.6468811	0	0	0	0	0	0	0	0	0	0	0	0	0	0	45.33164978	0	0	0	0	0	0	0	119.193985	0	0	0	0	0	0	0	0	0	0	0	0	0	0	0	0	0	0	0	0	0	0	0	0	36.67749786	0	0	0	50.37423706	88.52669525	0	0	0	0	0	0	0	0	0	0	0	0	40.37644196	0	0	0	0	0	81.63886261	54.3573761	0	0	0	0	0	0	0	0	0	61.68044662	0	0	0	0	41.16300964	0	132.986721	0	0	0	0	0	0	0	0	61.27846909	0	0	0	0	61.21909714	0	0	0	0	125.9066467	0	0	0	0	96.57337189	39.54062271	175.7848511	252.8484955	0	0	0	33.75550079	0	0	0	0	0	0	0	0	0	0	0	66.4364624	0	145.3835449	145.7074509	54.30148315	0	0	0	42.75422287	0	0	53.4419136	0	0	0	0	0
n	841.12347	0	0	0	0	111.0001831	0	0	0	0	0	0	0	0	0	0	0	65.33179474	0	0	124.3615112	0	0	0	0	0	0	0	0	0	0	0	0	0	0	0	0	77.57691193	128.1574669	0	0	58.28337097	0	0	0	0	0	0	0	0	0	0	0	0	0	284.0203247	0	0	0	0	171.9234772	215.9173889	0	0	0	0	0	49.08686066	0	0	0	0	0	0	0	0	0	0	89.76364899	46.4883194	0	0	48.01316833	0	0	0	0	0	0	44.4039917	0	0	0	0	30.48377037	0	0	0	0	0	66.04733276	0	0	286.0637627	71.22265625	0	35.97054291	83.50137329	150.2601624	135.930584	0	0	0	0	0	0	0	0	0	0	62.46848297	0	0	0	0	0	58.10064697	0	0	0	0	0	0	67.24253845	0	116.8143921	308.2572021	0	0	96.9509201	53.18057251	0	0	0	0	0	0	118.828064	0	0	73.35940552	0	105.0841064	0	93.02157593	45.50834656	0	135.8350105	107.0224686	58.28152084	0	0	378.5813293	0	0	47.9177742	0	0	90.39395905	51.08545303	0	0	56.7792778	0	0	0	41.42736435	0	55.39439011	0	54.0227356	80.43495178	0	0	47.73109436	0	63.23026276	155.295105	0	38.56676102	0	0	0
n	841.12524	0	0	0	0	0	0	0	0	72.29853821	0	0	0	0	0	0	0	0	0	0	0	0	0	0	0	0	0	0	0	0	0	0	0	158.3671951	61.36011887	51.06540298	0	0	52.41412735	37.41080475	0	51.36151123	150.065197	0	0	0	0	0	0	111.6841965	0	0	67.38864136	83.38205719	0	0	0	0	0	0	157.8703918	157.6451225	0	0	0	0	0	0	122.6720619	0	0	0	265.7981033	0	0	0	28.00291443	46.10470581	0	0	31.18349075	0	252.419529	0	0	213.8516693	0	0	35.85964966	72.57977295	66.35646057	170.5555916	0	0	0	48.40903091	0	0	45.9621582	54.20380402	0	0	0	0	124.5401306	0	66.53335571	170.5740356	122.3463058	141.1387177	0	0	184.455162	42.75100708	0	0	66.20773315	0	0	224.9522781	68.94995117	57.9159584	0	68.59551239	51.47808075	0	0	134.745224	56.97281265	0	0	0	40.21605682	0	0	102.9945107	0	0	0	247.5662766	0	0	0	0	0	135.9716301	0	129.6843109	0	23.48635483	0	130.3870811	0	0	0	96.19626617	284.4829407	72.17908478	0	95.15769196	120.7690887	75.46438599	51.4551506	0	0	0	0	0	0	0	0	0	55.64932632	0	0	291.464653	0	0	0	0	75.39086914	44.61833572	95.16110992	98.11656952	92.40623474	50.45678329	0	0	0	0	42.9367485	0	0
n	841.13641	0	0	0	0	0	0	0	0	0	0	0	0	0	0	0	0	0	0	0	0	0	0	0	0	0	0	0	0	0	0	0	0	0	0	0	0	272.7383423	0	0	0	0	0	0	0	0	0	0	0	0	0	0	0	0	0	0	0	0	0	0	0	0	0	0	0	0	0	0	0	0	0	0	0	0	0	0	0	0	0	0	0	230.9053497	0	0	0	0	0	0	0	0	0	0	0	0	0	0	0	0	0	0	0	0	55.04180527	0	0	0	0	0	0	0	0	0	0	134.3681793	0	0	0	0	0	0	0	116.0903778	0	0	46.25806808	0	0	0	0	0	0	0	0	0	0	0	0	0	0	0	0	0	0	0	0	0	78.09538269	0	0	0	0	0	0	0	0	0	0	0	0	0	0	0	0	0	0	0	43.52357101	0	0	0	0	0	0	0	0	0	0	0	0	0	0	0	0	0	0	0	0	0	0	0	0	0	0
n	841.15228	0	0	0	0	0	0	0	0	0	0	0	0	0	0	0	0	0	0	0	0	0	0	0	0	0	0	0	0	0	0	0	0	0	0	0	0	0	0	0	0	0	0	0	0	0	0	0	0	0	0	0	0	0	0	0	0	0	0	0	0	0	0	0	0	0	0	0	0	0	0	0	0	0	0	0	0	67.48485565	0	0	0	0	0	0	0	0	0	0	0	0	0	0	0	0	0	0	0	0	0	0	0	0	0	0	0	0	0	0	0	0	0	0	0	0	0	0	337.749115	0	0	0	0	0	0	0	0	0	94.65090942	0	0	0	0	0	0	0	0	0	0	0	0	0	0	0	0	0	0	0	0	0	0	0	0	64.44589996	0	0	0	0	0	0	0	57.90424728	0	0	0	0	0	0	0	0	0	0	0	0	0	0	0	0	0	0	0	0	0	0	61.67478561	0	0	0	0	0	0	0	0	0	0
n	841.15601	0	0	0	0	0	0	0	0	0	0	0	0	0	0	0	0	0	0	0	0	0	0	34.86367798	0	0	0	0	0	0	0	0	0	0	0	0	0	0	76.15286255	0	0	0	0	0	0	153.0305939	0	542.032959	0	0	0	0	0	0	0	0	0	0	0	0	0	0	0	0	0	0	0	0	0	0	0	0	0	0	0	0	0	0	0	0	0	0	0	0	0	0	0	0	0	0	0	0	0	0	0	0	0	0	0	0	0	0	0	0	0	0	57.61881256	0	0	0	0	0	0	0	0	0	0	0	0	235.3706818	0	0	0	66.33925629	0	0	0	0	0	97.20103455	0	0	0	0	0	0	0	0	0	0	0	0	0	0	0	0	0	0	0	0	0	0	0	0	0	0	78.81502533	0	0	0	87.19143677	0	0	0	0	0	0	0	0	0	0	51.40114594	0	0	0	0	0	0	0	0	0	0	0	0	0	0	93.92475891	0	0	0	0	0	0
n	841.17383	0	0	0	0	0	0	0	0	0	0	0	0	0	0	0	0	0	0	0	0	0	0	0	0	0	0	0	0	0	0	0	0	0	0	0	0	0	0	108.4606323	0	0	0	0	0	0	0	0	0	0	0	0	0	0	0	0	0	0	0	0	0	0	0	0	0	0	0	0	0	0	0	0	0	62.8691597	0	0	0	298.4135132	0	0	0	0	0	0	0	0	0	0	0	0	0	0	0	0	0	0	0	0	0	0	0	0	0	0	0	0	0	0	0	0	0	0	93.9397583	0	0	214.5432281	0	0	0	0	123.5460815	0	0	0	0	0	0	0	0	0	0	0	0	0	0	0	0	0	0	0	0	0	0	0	0	0	0	0	0	0	0	0	0	0	0	0	0	0	0	0	0	0	0	0	0	0	0	0	236.5312653	0	0	0	0	0	0	0	0	0	0	0	0	0	0	0	0	0	0	0	0	0	0	0	0
n	841.17798	0	0	0	0	0	0	0	0	0	0	0	0	0	0	0	0	0	0	0	62.60737228	0	0	0	0	0	0	0	0	0	0	0	0	0	0	0	0	0	0	0	0	0	0	0	0	77.92743683	0	0	0	0	0	0	0	0	0	0	0	0	0	673.8039551	0	0	0	0	30.92119217	0	370.0005188	0	0	0	0	0	0	0	0	0	0	0	0	0	0	0	0	0	0	0	50.78485489	0	0	0	0	0	0	0	0	0	0	0	23.63537788	0	0	0	0	0	0	0	0	0	0	0	0	0	0	0	0	0	0	0	0	0	0	0	0	0	0	0	0	0	0	127.4060059	0	0	0	0	0	0	0	0	0	0	0	0	0	0	81.67902374	0	0	0	0	0	0	41.37306976	0	0	0	0	0	0	0	0	48.77012253	0	0	0	0	0	0	0	0	0	0	0	0	0	0	0	0	0	0	0	0	0	0	0	0	0	0	0	0	0	0	0	35.72285843
n	841.18817	0	0	0	0	0	0	0	0	0	0	0	0	0	191.725708	0	0	0	0	0	114.6977005	0	0	0	0	0	0	0	0	0	0	0	0	0	0	0	0	0	0	299.3547668	0	0	0	0	0	0	0	0	0	0	0	0	0	0	0	0	0	0	0	0	0	0	0	0	0	0	0	0	0	0	0	0	0	0	0	0	0	0	0	0	0	0	50.0312233	0	0	0	0	0	0	0	0	0	0	0	0	0	0	0	0	0	0	0	0	0	67.73182678	0	0	0	0	0	0	0	0	0	0	0	0	0	0	0	0	0	0	0	0	0	0	0	0	0	0	0	0	0	0	0	0	0	0	0	0	0	0	0	0	0	0	0	0	0	0	0	0	0	0	0	0	0	0	0	0	0	0	0	0	0	0	0	0	0	0	0	0	0	0	0	0	0	0	0	0	0	0	0	0	41.06551361	0	0	0	0	0	0	0
n	841.19666	0	0	0	0	0	0	0	0	0	0	0	0	0	0	0	0	0	0	0	0	0	0	0	0	0	0	0	0	0	0	0	0	0	0	0	0	39.68865585	0	0	0	0	0	0	0	0	0	122.6344452	0	0	0	0	0	0	0	0	0	0	0	0	0	0	0	0	0	0	0	0	0	0	60.14326096	0	0	0	0	0	41.57025909	0	0	0	171.5110321	0	0	0	0	0	0	0	0	0	0	0	0	0	0	0	0	0	0	0	0	0	0	0	0	0	0	0	0	0	0	0	0	0	0	0	0	279.7567444	0	0	0	0	0	0	0	0	0	0	0	0	0	0	0	0	0	0	0	0	0	0	235.7563629	122.0338516	0	0	0	0	0	0	0	0	0	0	0	0	0	0	0	120.3259697	0	0	0	0	0	0	0	400.9929504	0	0	0	0	0	0	0	0	0	0	92.60306549	0	0	0	0	0	0	0	0	0	0	0	0	0	42.50071716	0	0
n	841.21368	386.6311646	0	0	0	0	0	0	0	0	0	0	0	0	0	0	0	0	93.13574219	0	0	0	0	46.33574677	0	0	61.71107864	0	0	0	0	0	0	63.25110245	0	0	0	0	0	0	0	0	0	0	0	0	0	0	0	0	0	0	0	0	32.96785736	0	0	0	0	0	0	0	0	0	0	0	0	0	0	0	0	0	0	0	0	0	0	0	0	0	0	0	0	262.2434387	0	0	0	0	0	0	0	0	0	0	0	0	71.54376221	0	0	0	0	0	0	89.8649292	0	0	0	0	0	0	0	0	0	0	0	0	0	0	0	0	0	0	0	0	0	0	0	0	0	0	0	0	0	0	0	0	0	480.4717102	0	0	0	0	0	0	0	0	94.96591187	0	0	0	0	0	0	0	0	0	0	102.6389389	0	0	0	0	0	0	0	0	0	0	0	63.28813934	0	0	0	0	0	0	0	0	0	0	0	0	0	0	0	0	0	0	0	218.0094299	0	0	97.05239105
n	841.21851	0	0	0	0	0	324.1213989	0	0	0	79.92157745	0	0	0	0	0	0	0	0	159.358963	0	0	97.06699371	0	0	258.8860168	0	57.96395111	0	0	0	0	0	0	0	0	0	0	0	0	0	0	0	0	0	0	0	0	0	0	0	0	0	0	0	0	0	0	0	0	0	0	0	0	0	0	226.2958069	0	0	0	0	0	0	41.49167252	0	0	0	100.7232056	0	0	0	0	0	0	0	0	0	0	0	0	0	0	0	0	0	0	0	0	0	0	0	0	0	0	0	0	0	0	0	0	0	0	0	0	0	0	0	0	0	0	0	0	0	0	0	0	0	0	0	0	0	0	0	0	0	0	0	0	0	0	0	0	0	0	0	0	0	0	0	0	0	0	0	0	0	0	0	0	0	0	0	0	0	0	79.86503601	0	0	0	0	0	0	0	0	0	0	0	0	0	0	0	0	0	0	0	0	0	0	0	0	0	207.8858337	0	0
n	841.23041	0	0	0	0	0	0	0	0	0	0	0	0	0	0	0	0	0	0	0	0	0	0	0	0	0	0	0	0	0	0	0	0	0	0	0	0	0	0	0	313.2330627	0	0	0	55.95251846	0	0	0	0	0	0	0	0	0	0	0	0	0	31.57271385	0	0	0	0	0	0	0	0	0	0	0	0	0	0	0	0	0	0	0	0	126.723114	0	0	0	0	0	0	0	0	0	0	0	0	0	0	0	0	148.4871216	0	0	0	0	0	0	0	0	0	0	0	0	0	0	0	0	0	0	0	47.93970871	0	0	0	0	82.03196716	0	0	0	0	0	0	0	0	0	0	0	0	0	0	0	0	0	0	0	0	0	0	0	0	0	0	0	0	0	0	0	0	73.5859375	0	0	0	0	0	0	0	0	0	0	0	0	0	0	0	0	0	0	0	0	0	0	0	0	0	0	0	0	0	0	0	0	0	0	0	0	0	0
n	841.23682	0	0	0	0	0	0	0	0	0	0	0	0	0	0	129.035202	0	0	0	0	61.50291061	0	0	0	0	0	0	0	0	0	0	0	0	0	0	0	0	0	0	0	0	0	0	54.5420723	0	0	0	0	0	0	0	0	0	0	0	0	0	0	0	0	0	0	91.49710083	0	0	0	0	0	0	0	125.7525864	0	0	0	0	0	0	87.95854187	84.79276276	0	0	0	0	0	0	0	0	0	0	0	0	0	0	0	0	0	0	0	0	0	0	0	0	0	0	0	0	0	0	55.77014923	0	0	0	0	0	0	0	0	0	0	0	0	0	0	0	0	0	0	0	0	0	0	0	0	0	0	0	0	0	0	0	0	0	0	0	0	0	0	0	0	0	0	0	0	0	0	0	0	0	0	44.23955536	0	0	0	0	0	0	0	0	0	0	0	0	0	0	0	0	0	0	0	0	0	0	0	0	0	0	0	0	37.74858856	0	0	0
n	841.24622	0	0	0	0	0	0	0	0	0	0	0	0	0	0	0	0	0	0	0	0	0	0	0	0	0	0	0	0	0	0	0	0	0	0	0	0	0	76.78423309	0	0	0	0	0	0	35.35151291	0	0	373.5999146	0	0	0	0	0	0	0	0	0	0	0	0	40.20639801	0	0	0	167.0492859	0	0	158.3466034	0	0	0	0	0	0	0	0	140.7458496	0	0	0	0	0	0	0	0	0	0	0	0	0	0	0	0	0	0	0	0	0	0	0	0	0	0	0	0	0	0	0	60.51925659	0	0	0	0	0	0	0	0	0	0	0	0	0	152.3580017	0	0	0	0	0	22.75374603	0	0	0	0	0	0	0	0	0	0	0	0	0	0	27.57511139	0	0	0	0	0	0	0	0	0	0	0	0	0	0	0	0	0	0	0	43.29288483	0	0	0	0	0	0	0	0	0	0	0	0	0	0	0	0	0	0	0	0	0	0	0	0	132.037262	0	0	0
n	841.25946	0	0	0	0	0	0	0	0	0	0	0	0	0	0	0	0	0	0	0	0	0	0	0	0	0	0	0	0	0	0	0	0	0	0	0	0	0	0	0	0	0	37.74360657	0	0	0	0	0	0	0	0	0	0	0	0	0	0	0	0	0	0	0	0	0	0	23.05256844	0	0	0	0	0	0	0	0	0	0	0	0	0	68.12840271	288.6729431	0	39.08658218	0	0	0	310.315918	0	52.27210617	0	0	0	0	0	128.5041046	0	41.37427139	0	0	0	0	0	0	0	0	0	0	0	0	0	0	323.2203979	0	0	0	0	0	0	0	0	93.62601471	0	0	0	0	0	0	0	0	83.35514069	0	0	0	0	35.37852097	0	0	0	0	0	0	0	0	0	0	0	0	0	0	0	0	0	0	0	0	0	0	0	0	0	0	0	51.2582016	0	0	55.71456146	0	0	44.960392	0	0	0	0	0	0	0	0	0	0	0	0	0	0	0	0	0	0	0	235.9618073	41.70946503	0	43.85694504	0
n	841.26624	0	0	0	0	0	0	0	0	0	0	0	0	0	0	0	0	0	0	0	0	82.12200928	0	0	0	0	0	0	0	0	0	0	0	0	0	0	0	0	0	0	0	0	0	0	0	0	0	0	0	0	0	0	0	0	0	0	0	0	0	0	0	0	0	0	333.4986267	0	0	0	0	0	65.78818512	0	0	0	0	0	0	0	0	0	0	0	50.06169891	0	0	0	0	0	0	0	0	0	0	42.58987427	0	0	0	0	0	0	0	0	0	0	0	0	0	0	0	0	0	0	0	77.17495728	0	0	0	0	0	0	0	0	0	0	0	0	0	0	0	0	0	0	0	0	0	0	0	0	0	44.63191605	0	0	0	0	0	0	0	0	0	0	0	0	0	0	0	0	126.6125717	0	0	0	0	0	0	0	70.26338196	0	49.43619156	0	0	0	0	0	0	0	0	0	0	0	0	0	0	0	0	0	0	0	0	61.81028366	0	0	0	0	0
n	841.284	0	0	0	0	0	0	0	0	0	0	0	0	0	0	0	0	0	0	38.80845642	0	0	0	0	0	0	0	0	0	0	0	0	0	0	0	0	0	0	0	0	0	0	0	0	0	0	0	0	0	0	0	0	0	0	0	0	0	0	0	0	0	0	0	0	0	57.83800125	0	0	0	36.96466064	0	0	0	0	0	0	0	0	0	0	0	0	0	0	0	0	0	0	0	185.3840332	0	0	0	0	0	35.29266739	0	0	0	0	0	0	0	0	0	0	0	0	0	0	0	0	0	77.48266602	0	91.70824432	0	0	0	0	0	0	0	0	0	0	0	0	0	0	0	0	0	0	0	0	0	0	0	0	0	0	0	0	0	0	0	0	0	0	0	0	0	0	0	0	0	98.15205383	0	0	0	0	0	30.58788681	0	0	0	0	0	0	0	0	0	50.21641922	0	0	0	0	0	0	0	0	0	0	0	0	0	0	0	0	182.155056	0	0
n	841.28961	0	0	0	0	0	0	0	0	0	0	0	0	0	0	0	0	0	0	32.19791794	0	0	0	34.38448334	0	0	0	0	0	0	0	0	0	0	0	0	37.37903214	0	0	0	0	0	0	0	0	0	39.72225189	0	0	0	0	0	0	0	0	0	0	0	0	0	0	0	0	0	0	0	0	43.03411865	0	0	0	0	0	0	0	0	0	0	0	0	0	0	0	39.29579926	0	0	0	0	0	77.36185837	0	0	0	0	0	0	0	0	0	0	0	0	0	0	0	0	0	50.75543594	0	0	0	0	0	0	0	0	0	0	0	0	0	0	0	0	0	0	0	0	0	0	0	0	36.51080704	0	0	0	0	0	40.07172394	0	0	57.70507431	0	0	0	0	0	0	0	0	0	0	0	0	0	0	0	0	0	0	0	0	0	0	0	0	0	297.6740112	0	0	0	0	0	0	0	0	0	0	0	0	0	0	0	0	61.35208893	0	0	0	0	0	0	0	0
n	841.30157	0	0	0	0	0	0	0	0	0	0	0	0	0	0	0	0	0	0	0	0	0	0	35.53250504	0	0	0	0	0	0	0	0	0	0	0	0	0	0	0	0	0	0	0	0	36.57220078	0	0	0	0	0	0	0	0	0	0	0	0	0	220.3834076	0	0	0	0	0	0	0	0	0	0	0	0	0	0	0	0	0	0	0	0	0	0	37.65812683	0	0	0	0	0	0	0	0	0	0	0	0	0	0	0	0	0	0	0	0	0	0	0	58.81680679	0	0	0	0	0	0	0	0	0	0	0	0	0	0	0	0	0	0	0	0	74.67933655	0	0	0	0	0	0	0	0	63.87023544	0	0	0	0	0	0	0	0	0	0	0	0	0	0	0	0	0	0	0	0	0	0	0	0	0	0	0	0	0	0	0	0	0	0	53.87527084	0	0	0	0	0	0	0	0	0	0	0	0	0	0	0	0	0	0	0	0	0	0
n	841.30536	0	0	0	0	0	0	0	0	0	0	0	0	0	0	0	0	0	0	0	0	0	0	0	0	0	0	0	0	0	0	0	0	0	0	0	0	0	0	0	0	0	0	0	94.44390106	0	0	0	0	0	0	0	0	0	0	0	0	0	0	0	0	0	0	0	0	0	0	0	0	0	0	0	0	0	0	0	0	0	0	0	0	0	0	0	0	0	0	0	0	0	0	0	0	0	0	0	0	0	0	0	0	0	0	0	0	0	0	0	0	0	0	0	0	0	0	0	0	0	0	0	0	0	0	0	0	0	0	0	0	0	0	0	0	0	0	0	0	0	0	0	0	0	0	0	0	0	0	0	0	0	0	0	0	0	0	0	160.3562317	0	100.1128082	0	0	0	0	0	101.1224213	0	0	0	0	0	0	0	0	0	0	0	0	0	0	0	0	0	0	0	0	0	0	0	0	0	0	0	0
n	841.31689	0	0	0	0	0	0	0	0	0	0	0	0	0	0	0	0	0	0	0	0	0	0	0	0	58.48461151	0	0	0	0	0	0	0	0	0	0	0	0	0	0	0	0	116.5126038	0	0	0	0	0	0	174.1179504	0	0	0	0	0	158.8286285	0	0	222.8487091	0	0	0	0	0	0	0	0	0	0	0	0	0	0	0	0	0	0	0	0	0	0	0	0	218.8545074	0	0	0	0	0	0	0	0	0	0	0	0	0	0	0	0	0	0	0	0	0	0	0	0	0	0	0	0	56.70396042	242.0748749	0	0	0	0	119.2732773	94.86192322	0	0	0	0	0	0	0	0	0	0	0	0	0	0	0	0	0	0	126.2478867	0	0	0	0	0	0	0	0	0	0	0	0	0	0	0	384.2906799	0	0	0	0	0	0	0	0	0	0	79.64328003	0	0	0	0	0	0	0	36.03529739	0	0	0	0	0	0	0	0	0	0	0	0	0	0	0	0	0	0	0
n	841.33417	0	0	0	0	0	0	0	0	0	0	0	0	0	0	0	0	0	0	0	0	0	0	0	0	0	0	0	0	0	0	0	0	0	0	33.54179001	0	0	0	0	0	0	0	0	0	0	0	0	40.00331116	0	0	0	0	0	0	172.3948975	0	0	0	0	0	0	0	0	0	0	0	0	0	0	0	0	0	0	0	72.83251953	0	0	0	0	0	0	0	0	0	0	0	0	0	0	0	0	0	0	0	107.4010773	0	0	0	0	0	0	0	0	0	0	0	0	0	0	0	0	0	0	0	0	0	33.92459106	0	0	0	0	0	0	0	0	0	0	0	0	0	0	0	0	0	0	0	0	0	0	0	0	0	0	0	0	0	0	0	0	0	0	0	0	0	0	71.75133514	0	0	0	0	0	0	0	0	0	0	0	0	0	0	0	0	0	0	0	0	0	0	0	0	0	0	0	306.3955994	0	0	0	0	0	0	0	0
n	841.33905	0	0	0	0	0	0	0	0	0	0	0	0	0	0	86.70056915	0	0	0	0	0	0	0	0	0	0	0	0	0	0	0	0	0	0	0	0	0	0	0	0	0	0	0	238.9110413	0	0	0	0	0	0	0	0	0	0	0	0	0	0	0	0	0	0	23.93096352	32.37992477	0	0	236.2374725	0	0	0	0	0	0	33.13805771	0	0	0	0	0	0	0	0	0	0	0	0	0	0	0	0	0	0	0	0	0	0	0	0	0	0	0	0	0	0	0	0	0	0	0	0	0	0	0	0	0	0	0	0	0	0	0	0	0	0	0	0	0	0	0	0	0	0	0	0	0	0	95.29322052	68.26966095	0	0	0	0	0	43.22446823	0	0	0	0	0	0	0	0	0	0	0	0	0	0	0	0	191.1703644	0	0	0	0	0	0	0	0	0	0	0	0	0	0	0	0	0	0	0	0	0	0	0	0	0	0	0	0	0	0	0	37.96819687
n	841.34601	0	0	0	0	0	0	0	0	0	0	0	0	0	0	0	0	0	0	0	0	0	0	0	0	0	0	0	0	0	0	0	0	0	0	0	0	0	0	98.0202713	0	0	0	41.70367432	0	0	0	123.2632599	0	0	0	0	0	0	0	0	0	0	0	0	0	0	0	0	0	0	307.9316216	0	0	0	0	92.92790222	0	0	0	0	0	0	0	0	0	0	53.42939377	0	0	0	0	0	0	43.48026276	0	0	0	0	0	0	0	0	0	0	0	0	0	0	0	0	0	0	0	0	0	0	0	0	0	0	48.50454712	0	42.34779358	0	0	0	0	0	0	0	0	0	0	0	0	0	0	0	0	0	0	0	0	0	0	0	0	0	0	0	0	0	0	0	0	0	0	0	75.19722748	0	0	0	0	0	0	0	0	0	496.3125916	0	0	0	0	0	0	0	0	0	0	0	0	0	0	0	0	50.53051758	0	0	0	0	0	0	0	0	0	0	0
n	841.35675	0	0	0	0	0	0	0	0	0	0	0	0	0	0	72.31552887	0	0	0	54.88782883	0	0	0	0	0	0	0	0	0	0	0	0	0	0	0	0	0	0	0	0	0	0	0	0	0	0	0	48.07134628	0	0	0	0	0	0	0	0	0	0	0	0	0	0	240.458847	0	238.9041748	0	32.09060287	0	0	0	0	0	0	0	0	0	0	110.3686981	0	0	0	0	0	0	0	0	0	39.5050354	0	0	0	0	0	0	0	0	153.6082458	0	0	0	0	0	0	0	0	0	0	0	37.05372238	82.28678131	0	220.9918213	0	0	0	0	0	315.6542969	0	0	0	0	0	0	0	0	0	0	0	0	0	0	0	0	0	0	92.52627563	0	0	0	0	0	0	0	0	0	0	0	0	0	0	0	0	0	0	0	0	0	0	0	0	0	0	0	0	0	0	37.82307053	0	0	0	0	0	0	0	0	0	0	0	0	68.45981598	0	0	0	0	0	0	0	0	113.435318	0	0	0
n	841.37463	0	0	0	0	0	0	0	386.0521545	0	0	0	0	0	0	0	0	0	0	0	0	0	0	0	0	0	0	0	0	0	0	0	0	0	0	0	0	0	0	44.40054321	0	0	0	0	0	0	0	0	0	0	0	0	0	0	0	124.1763229	0	355.4672241	0	0	0	0	103.8835678	0	0	0	0	0	0	0	0	188.6959839	0	0	0	0	0	0	0	0	0	0	0	0	0	0	0	0	0	0	0	0	0	0	0	0	0	0	0	0	0	0	0	0	129.4894867	0	0	0	0	0	0	0	0	0	0	163.7938538	0	0	0	0	0	0	0	0	0	0	148.1378632	0	0	0	0	0	0	84.4790802	0	0	0	0	0	0	0	0	0	0	0	0	0	0	0	0	0	0	0	0	0	0	0	0	0	0	51.64460373	0	0	0	39.89110947	0	0	0	0	0	0	0	0	0	0	0	0	0	0	0	0	0	0	0	0	0	0	0	0	0	0	0	0
n	841.37726	4135.746063	2869.645996	2008.67981	2018.553314	1568.327972	2008.472839	0	1399.801624	1543.373978	1095.836731	1891.535263	1488.30825	1256.617294	1440.614601	1439.554092	0	560.4001236	1132.346603	776.2763824	233.2976074	753.9547653	552.1884766	173.4482117	159.2259369	1919.2742	2168.532837	2396.356781	148.1649704	2245.106754	3154.856411	2403.364182	1083.597496	1852.523987	2059.802185	594.0223694	1027.817108	176.4589539	405.1563644	0	0	133.8846054	153.2566376	107.2112236	36.88202286	51.40924454	0	34.06970215	0	2533.440033	1848.212662	1469.015388	2040.841049	1623.440018	1681.449379	177.7239151	97.32338715	235.8542671	176.6533508	210.3188591	100.7764053	1358.384212	28.16562653	48.58541107	154.738327	0	0	0	247.2691803	0	0	0	51.67392731	1751.943085	137.9770699	1478.778648	207.8399887	703.2632751	1024.621094	696.5480499	55.01578522	246.7551041	140.7489815	33.48146057	151.2860336	219.6502838	43.56082916	164.4362793	237.9998665	154.3483124	94.65231323	166.1943283	0	43.06649399	70.83589172	89.53379822	40.41888046	1706.737473	970.2627792	1292.016121	1312.192528	1580.647324	1568.847519	943.5454025	357.2534943	0	1847.222206	613.6250458	528.2973862	786.5962372	61.77440643	0	890.6104279	0	43.96857834	1232.985619	127.907608	0	203.4933548	160.2071075	135.9855652	1405.900864	669.2374878	394.1042328	181.2160454	65.90811157	269.046524	314.8790321	164.9795914	0	0	75.9017868	0	244.6613541	0	387.3334198	0	58.29259872	0	1019.575943	0	89.82676315	100.6803131	0	0	1523.608826	1965.237202	1174.145882	1436.540695	1695.553467	1106.030926	1469.616455	1556.015541	1843.566643	1618.648865	1713.663063	1345.257355	499.0678787	169.7494316	177.0006485	85.74529266	358.9114685	74.09061432	0	0	0	253.2060089	37.01554871	0	1157.839157	1428.031433	1922.32962	1588.616959	1429.104828	1723.492462	1356.293709	425.3638	1776.71759	887.9300079	585.3011017	1068.303322	426.4069748	39.76595688	68.72843933	689.6329498	59.41506577	82.65731049	335.1443329	0	0	131.4377403	0	0
n	841.38666	0	0	0	0	0	0	209.5856476	0	0	102.0709229	0	0	0	0	0	0	0	84.32445526	206.543457	0	0	0	0	0	0	0	0	0	0	0	0	0	0	0	0	0	0	0	0	0	0	0	0	0	0	0	0	0	0	0	0	0	0	0	0	187.9018555	0	0	0	0	0	0	0	0	0	0	0	0	0	0	95.47402954	0	0	0	0	0	0	0	48.43847656	0	0	0	0	0	0	0	0	0	0	0	0	0	0	0	0	0	0	0	0	0	0	0	0	0	0	0	0	0	185.6804199	0	0	0	0	0	0	0	71.4245224	0	0	0	0	0	0	0	0	0	0	0	0	0	0	0	0	0	0	0	0	0	0	0	0	0	0	0	88.38513947	0	0	80.18161011	0	0	0	0	0	0	0	0	0	0	0	0	0	0	0	0	0	0	0	0	0	0	0	0	0	0	0	0	0	46.86632156	0	0	0	0	0	0	0	0	0	0	0	45.25680161	0	0
n	841.39868	0	0	89.93823242	0	0	0	221.8238983	0	0	0	162.9324265	0	0	0	0	0	0	0	0	0	0	0	0	0	0	0	42.02889252	0	0	0	87.02503967	0	0	0	0	42.26128769	0	0	0	0	0	0	0	0	0	0	0	0	130.0274963	0	0	0	0	65.55172729	0	213.2974091	0	0	0	0	0	0	0	0	0	0	0	0	0	32.33239746	0	0	80.92359924	0	0	0	0	0	0	0	0	0	0	0	0	0	0	0	0	0	0	0	0	0	0	0	54.22473526	49.09444046	0	0	41.78357315	0	0	0	0	0	0	0	0	0	0	0	0	0	129.4893799	0	0	0	0	0	0	0	0	0	0	0	0	0	0	0	0	0	0	0	0	0	0	0	68.48642731	0	0	0	0	0	137.8583679	0	0	0	67.06876373	0	41.5596962	0	0	0	104.3309021	0	60.9084549	0	0	0	0	0	0	65.68062592	0	0	0	0	0	87.33308411	70.1182251	0	0	0	0	0	0	0	0	94.40560913	0	0	0	0	0	0	0	0	0	0	0	0
n	841.41156	907.4454498	228.3179474	445.141304	612.1459656	319.4683075	428.4712067	233.0694504	82.7806778	100.8543777	122.6530418	0	0	388.2217522	450.8900299	811.0807495	668.0991211	465.9918823	623.3391571	803.4534378	2104.954498	1611.957382	2076.422806	1128.754089	1544.96418	634.1070709	603.7150269	433.2412453	0	336.2236481	735.4046707	0	0	0	72.31886292	0	0	0	0	0	0	184.934639	0	0	66.58372498	72.11179733	224.6435242	144.492218	0	245.0742111	167.4282837	371.4113388	640.2227402	472.2798805	477.9962387	156.2807083	107.618576	218.7968864	46.39983368	0	141.7044525	115.0341759	0	146.5583344	168.8428497	0	0	0	77.45506287	0	0	154.1131363	0	76.6811676	395.6650047	401.756691	551.83992	657.9332886	521.970089	112.8943138	0	210.9147949	0	0	176.0454254	82.24723053	0	68.80451393	0	0	60.68407059	58.89373779	0	0	86.71914291	56.2385788	0	716.3881073	218.4128685	629.0756531	529.687355	674.6841965	321.721489	140.5576782	0	0	0	0	0	0	0	0	99.3187561	0	0	99.72621155	0	185.9547958	180.9249344	248.0233688	77.80463409	392.7130127	894.878334	380.2476196	648.0410233	740.8422928	620.024292	42.28787613	453.5153847	78.71980286	52.45082092	33.07580948	103.8722687	0	0	0	0	0	34.5426178	0	85.04151154	78.85939026	0	29.8027935	149.9027023	419.7560425	296.8132172	137.7534485	322.9512711	46.44715118	352.0417671	0	0	0	78.26831818	0	0	0	0	0	0	0	0	139.5173645	101.9890823	0	90.70598221	0	0	352.9839706	264.6409264	387.5179977	531.9659195	663.9281158	504.1457787	0	0	0	0	58.93582153	0	0	0	0	0	49.57388687	83.11569214	0	0	0	0	0	0
n	841.41821	0	151.7967834	0	0	0	0	0	0	0	214.2284775	0	0	77.36009979	0	0	0	0	0	0	0	0	0	237.3311615	0	25.1967144	0	0	0	0	0	58.84322739	0	0	0	53.766819	41.29442215	267.6089058	256.8721085	637.9359016	114.9618797	89.42897415	130.937252	259.1989937	115.1806984	96.17600632	96.49183273	167.7134247	0	0	0	0	0	0	25.6432457	75.99727631	223.6726151	0	42.86936188	61.46535873	131.7406425	148.1819649	0	131.9719696	249.4901428	52.64325714	132.376564	256.9445648	183.2102356	274.1617584	106.148819	270.9466438	188.1414871	0	0	178.8994827	0	160.8766022	0	0	46.21366501	42.02988815	68.44551849	35.38614655	0	459.7681351	266.4467239	65.51305389	88.50685883	245.6741028	158.314045	203.6227417	237.6096954	393.5329018	61.55142593	127.6987	302.4825439	0	0	70.49237061	0	0	0	86.31804657	149.2955475	340.6769104	184.3908806	65.77607727	0	239.0656052	171.3439178	0	0	191.1749039	134.685524	361.7806282	459.7635117	189.047554	79.87857819	0	145.7971153	0	0	0	0	0	53.26678085	153.3190308	226.6347275	40.96533966	38.10398102	182.3617039	42.38641739	449.7840195	95.52877808	39.95234299	199.8354492	50.30604935	0	55.83436966	0	73.27714157	150.5234909	102.854351	37.83553696	0	0	50.9515686	0	184.091217	57.97803879	0	346.5447769	0	114.9338226	0	110.1348648	338.8304672	415.8382874	113.9172821	256.1915436	138.6906815	87.23823929	0	0	167.3998985	0	223.4318848	137.8154716	0	0	0	0	0	0	64.22569275	176.3978043	103.3134422	58.47984314	0	0	248.4005585	42.18933105	61.0929718	504.0754585	191.9786911	120.1570587	148.4237442	153.3253555	115.4570007	357.8056641	402.8730316	0
n	841.43066	0	0	0	0	0	0	0	0	0	0	0	0	0	0	0	0	0	0	0	0	0	0	0	0	39.76384354	0	0	0	0	0	0	0	0	0	0	0	97.17162323	47.65222549	64.95088959	47.40485382	50.90943527	55.83694839	145.2348633	0	0	48.91756058	49.09532928	0	0	0	0	0	0	0	0	59.85868835	0	0	0	53.39070129	63.5134201	0	0	0	0	37.70284653	65.45598602	0	0	0	0	0	0	0	0	0	86.12911224	64.26206207	45.10449982	0	105.0932961	0	69.91597366	0	0	0	0	0	148.2587547	105.1703529	0	0	0	70.45842743	173.6243515	150.1266327	0	0	0	0	66.1632309	0	83.87863922	0	0	0	0	0	0	91.50904846	44.67709351	0	0	64.49163055	338.7924194	93.50899506	61.65152359	0	0	0	0	100.5970383	48.95513535	0	0	0	96.59188843	78.44248199	0	0	0	0	0	64.4159317	121.780407	0	0	0	48.2135849	0	0	0	52.01527786	0	0	0	0	0	0	0	0	0	0	0	0	0	0	0	43.31369019	0	76.21720886	49.95746613	0	0	91.6448288	80.09295654	227.3185883	66.65374756	0	0	104.110199	0	0	0	0	0	0	0	0	0	157.8624954	0	0	65.10320282	115.0009804	0	48.93253326	0	35.0837326	228.7772446	31.68488121	0
n	841.43976	0	0	0	0	0	65.86146545	0	70.88248444	0	0	0	0	0	0	0	0	0	0	0	0	0	0	0	0	0	0	0	0	0	0	0	0	0	0	0	0	0	0	0	0	0	0	0	0	0	0	0	0	0	206.7836151	0	0	0	0	0	323.158905	0	0	0	0	0	279.4721069	32.03660965	0	0	0	0	0	0	0	0	0	35.42567444	0	0	0	0	0	0	0	0	119.2508926	0	0	0	0	0	0	103.3731537	0	0	0	0	0	0	0	0	0	0	0	0	0	0	0	0	0	0	0	172.7917938	0	168.6940002	0	0	0	0	0	0	0	0	0	0	0	0	0	0	0	0	0	0	0	0	0	0	0	0	0	0	0	0	0	206.4381714	0	0	0	0	0	0	0	0	0	0	0	0	0	0	0	0	0	0	0	0	0	0	0	0	0	0	0	0	0	0	0	0	0	0	0	0	0	0	0	0	0	0	0	0	0	0	0	0	0	0	0
n	841.4472	0	0	0	0	0	0	0	0	0	0	0	0	0	0	113.2189178	0	0	0	0	0	0	0	0	131.6743774	0	0	0	0	0	0	0	0	0	0	0	0	0	0	0	0	0	0	0	0	0	0	0	0	0	0	0	0	0	0	0	0	0	0	0	0	0	0	0	0	0	0	0	0	0	0	0	0	38.90325546	0	0	303.0686798	0	0	0	0	0	0	0	0	0	0	0	0	0	0	0	0	0	0	0	0	0	0	0	0	0	0	0	0	0	0	0	0	0	0	0	0	0	0	0	0	200.6643677	0	0	0	0	0	0	0	0	0	0	0	0	0	0	0	0	0	0	0	0	0	0	0	0	0	0	0	0	0	0	0	0	0	94.30708313	0	0	0	0	0	0	0	0	0	0	0	0	0	0	0	0	0	0	0	0	0	0	0	0	0	0	0	0	0	0	0	0	0	0	0	0	0	187.3974457	0	0	0
n	841.46478	0	0	0	0	97.91417694	0	0	0	0	0	0	0	0	0	0	0	0	0	0	0	0	0	0	0	0	0	0	262.8929443	111.7365952	0	0	144.8502808	0	0	900.7888031	237.0466156	1331.349518	1245.638474	2136.083801	1484.038879	0	0	2491.01236	1515.169464	0	1684.282288	820.7828369	0	0	0	0	0	0	57.02539825	2076.15538	2108.291382	1310.344238	1155.850616	788.5903282	1797.391815	0	1520.41571	1698.850708	2793.527802	1392.707169	2213.835602	1897.073822	1063.383545	2308.138733	818.3468552	1583.601257	0	0	184.9111481	0	0	0	0	0	797.5731201	495.7995605	542.3740234	1303.792633	299.6019592	1375.817749	1596.650879	254.2956352	0	0	0	0	0	1608.843079	789.2572327	385.0348206	2392.404812	0	0	0	0	0	0	1155.25647	1068.451309	2959.151794	0	0	228.0382233	0	2655.057983	1611.051361	0	981.145813	1606.172974	0	0	2463.256653	786.6881866	0	518.5713959	0	0	360.6976929	0	652.6694031	0	0	695.8340454	0	1079.939789	1074.235107	223.477066	1672.274658	1041.088379	0	3512.309296	2870.204956	0	0	697.513031	0	0	2492.129429	381.8244934	0	0	0	70.01670837	0	0	793.3816833	1190.232147	0	531.352829	0	257.3910828	1716.11615	0	712.9154663	2301.2957	806.8186913	1213.646362	2284.86731	0	1518.404419	0	1607.619904	0	32.12776184	73.59093475	0	47.10061264	65.70310211	0	0	261.345459	72.5272522	0	476.5552368	0	579.6098633	506.9654388	1413.411591	0	624.3334961	672.8567505	1632.474304	1244.228088	1087.698853	0	1625.135681	911.8089447
n	841.46552	0	202.5572052	45.81873322	142.6839752	58.14134598	0	0	0	0	0	129.4762497	0	0	0	0	0	65.84458923	0	0	0	0	132.2392731	0	0	0	45.39255905	129.4643021	299.3308372	60.56507874	76.43069458	619.6104507	279.3041306	326.0542717	634.5356293	0	200.5624847	291.6325989	147.3346252	76.790802	319.3742523	2485.114044	2246.079903	780.8474808	426.2781372	1435.891205	612.7443352	1796.066929	2043.612778	227.9940071	230.6725769	290.3522453	64.18206024	0	0	373.0131378	241.1663666	408.462059	1680.589272	2249.37323	140.6358414	646.3742714	296.2628555	381.8160782	1034.293423	171.9931698	630.0900497	76.96926117	2143.898666	218.6941338	184.6147308	900.2220421	3744.18568	0	200.3293304	676.9632339	0	408.3819656	290.900032	796.2627716	874.5716858	970.4551201	1492.666641	355.5116348	542.8025608	299.9425049	2083.711899	173.1185303	905.2583923	1349.989761	1163.744049	2742.331024	2411.233727	1231.684593	573.4282341	947.2995453	0	168.3814735	150.4866867	331.4027786	0	215.9273453	0	318.4989014	0	328.4271851	1104.333755	896.7572479	464.7833099	961.6849976	878.1088943	174.8786812	2592.981659	681.3626709	267.0480843	1502.35939	2447.771828	91.38219452	647.8452454	1240.334824	831.3952408	274.391407	826.5213699	391.9835892	348.1963501	0	817.2106323	916.59375	838.1722107	1281.864986	70.87065125	279.9424744	394.7280388	287.8383636	221.8466759	713.5610504	947.8789978	327.0281372	2460.580601	510.150528	499.2827034	1961.161598	522.5955658	146.4484863	909.997757	62.34215546	231.306057	76.60907745	163.5269241	25.03956795	0	82.48571014	0	1595.618927	261.5035477	1511.805511	391.6079178	298.0718994	2391.926208	941.1358109	80.77060699	1649.29512	227.749115	233.340538	1377.988331	1458.277702	3270.940735	465.7882652	2467.961388	53.17243958	260.5019073	0	89.07278633	121.6243057	56.22067642	1910.127838	475.6363525	334.4663773	605.9901581	247.3336105	364.5077286	1100.676079	505.1324158	286.3113098	3023.875092	1381.671005	474.1369324	820.0248032	1084.778751	382.5620461	2235.566116	419.4892921	551.6374969
n	841.48096	0	246.4749451	0	0	0	0	0	0	0	0	0	0	0	0	0	0	0	0	0	0	0	0	71.86367798	0	0	0	0	0	0	0	0	0	0	0	0	0	0	0	0	0	0	0	0	0	0	0	0	0	0	96.44275665	0	0	0	0	0	0	0	0	0	0	0	0	0	0	0	0	0	0	0	0	0	0	0	0	0	0	0	0	0	0	0	276.7989502	0	0	0	0	0	0	0	0	0	0	54.93709183	0	0	0	0	0	0	0	65.54338074	0	0	0	0	0	0	0	0	0	0	0	0	0	0	0	0	0	0	0	0	0	0	114.4292984	0	0	0	0	0	0	113.4713287	0	0	0	0	0	0	0	0	0	0	0	0	0	0	0	0	0	0	60.58852768	0	0	0	0	0	0	0	0	0	187.4262848	0	0	0	0	0	0	0	0	0	0	0	0	0	0	0	0	0	0	0	0	0	0	0	0	0	0	0	0	0	0	0	0
n	841.4856	0	0	0	0	0	0	0	0	0	0	0	0	0	0	0	0	0	0	107.3732986	0	67.1682663	0	0	0	0	0	0	0	0	0	0	0	0	0	0	0	0	0	0	0	0	0	0	0	0	115.378418	0	0	0	0	0	0	0	0	0	0	0	0	0	0	0	0	0	157.9488525	0	0	54.18011093	0	0	0	0	0	0	0	0	0	0	65.6105423	0	0	0	0	0	0	0	37.60196304	0	0	0	0	0	0	0	0	0	0	0	0	0	0	0	0	0	0	0	0	0	0	0	0	0	54.60327148	0	283.6877136	0	0	0	0	0	0	0	0	0	0	0	278.0860901	0	0	0	0	0	0	0	0	0	0	0	0	0	0	0	0	0	0	0	0	63.60791779	0	0	0	0	0	0	0	0	0	0	0	0	0	0	0	0	0	0	0	0	0	0	0	0	0	0	0	0	0	0	0	0	0	0	0	0	0	0	0	0	0	0	0	0	0
n	841.5047	0	0	0	180.8917084	0	0	101.4046326	0	0	0	0	0	0	0	0	0	0	61.63843918	0	0	0	0	0	0	0	0	0	0	0	0	0	0	0	0	0	0	0	0	0	0	0	0	0	162.7909698	0	0	0	0	0	0	0	0	0	0	0	0	0	0	0	0	0	0	0	0	0	0	0	0	0	0	0	0	0	0	0	0	0	0	0	0	0	0	0	0	0	0	0	0	0	0	0	0	0	0	0	0	0	0	0	0	0	0	0	0	0	0	0	0	0	0	0	0	0	0	126.4445877	0	0	0	0	0	0	156.8264313	0	0	0	0	0	0	0	0	0	0	0	0	0	0	0	0	0	0	0	0	0	0	0	0	0	0	0	0	0	0	0	0	0	0	0	0	0	0	0	45.70773315	0	0	0	0	0	0	0	0	0	0	0	0	0	0	0	0	0	0	0	0	0	0	0	0	0	0	0	0	0	108.8545837
n	841.51489	218.1981964	0	0	0	0	0	0	211.3311462	0	264.1267242	84.92433167	0	38.85503769	121.5457611	0	0	0	0	156.4591675	0	0	0	71.95800781	0	0	0	0	0	0	186.4629211	0	143.8378143	58.36799622	0	0	135.4293365	221.7011986	168.1894608	300.0193481	86.74550629	50.21357727	119.7151871	615.6293602	79.41685486	0	166.7878799	0	0	172.8522034	54.4967308	67.09579468	0	0	109.2342148	54.26309204	79.31359863	125.49897	209.2097588	110.4442139	230.3650856	76.40870667	0	0	0	0	0	205.6554947	167.0347443	171.8068733	128.0377045	238.1830521	0	0	149.5103607	0	92.81787872	79.86327362	238.2381668	178.3257523	203.6724281	154.3528214	123.0794525	88.21250153	88.01631165	98.78031921	0	184.9954529	199.9028702	63.484272	94.48316193	0	118.3565292	112.8015366	107.1496239	225.9644012	470.9567451	0	106.1645737	200.6956558	55.0317688	72.22101593	134.3277435	0	160.7909317	182.5010529	0	91.72386932	140.181839	152.7488861	74.09532166	0	152.2272186	82.49024963	141.8162231	53.24506378	246.4964523	61.32995987	60.61352539	0	0	95.69615173	207.6263847	146.8845062	68.70115662	68.8451767	0	0	279.6291885	0	0	0	123.2907028	127.625	241.4413147	227.0210609	0	0	0	0	195.5874329	66.59924316	489.9768677	97.30857849	91.580513	260.2181854	107.0288696	95.74224854	0	0	110.8694382	142.5829773	0	0	94.79031372	0	92.95794678	136.5090408	133.0682774	332.2815247	331.7886391	226.1806641	87.78038788	0	73.06952667	95.6205368	0	240.1632767	0	172.9548187	162.4581985	0	60.57316971	0	0	0	152.9429054	68.17397308	103.4300537	104.9708633	116.7096252	128.6963005	211.7297058	367.9807358	96.29272461	314.7427673	70.89815521	132.5485497	185.6840515	166.3978958	219.0223541	96.09341431	150.2673874
n	841.51501	0	0	0	0	0	0	0	0	0	0	0	100.6809006	0	170.653717	90.1921463	0	226.4448318	230.9073486	0	135.7420654	0	0	0	99.19963074	0	0	141.8473053	54.53074646	0	0	69.00744629	0	0	0	70.34674072	217.40242	102.532692	0	45.67655945	311.9916992	397.0834045	152.505043	0	174.965374	258.8262329	52.81591415	264.0115967	65.07343292	0	60.96256256	97.60444641	138.1740646	83.09391022	145.7154388	0	0	106.0260162	152.9028015	134.1971626	0	49.63822937	0	49.50410461	243.6057091	0	196.9140854	153.7682953	89.08087158	0	59.32310867	180.9437943	436.4528122	0	69.54945374	0	52.16214752	0	0	191.496727	220.0151672	55.58210373	282.1967163	128.8842506	408.0129776	117.6413536	295.451088	115.9563293	127.7550201	151.0249596	39.20779037	333.2929268	212.6017609	217.227684	0	51.60781097	0	0	116.590538	0	159.8789978	0	0	0	46.39717102	0	0	0	121.4352875	0	305.27005	84.9208374	111.6599197	102.695919	0	209.9884033	137.3842278	97.85830307	134.8875694	137.0796509	0	69.77267456	210.6545639	0	161.3617783	116.0831566	204.4793549	142.3823776	0	406.7142868	128.0917168	306.6704063	187.6364746	0	0	0	0	0	157.1749649	0	0	220.291275	67.4382782	34.86406326	55.01213074	0	93.51489639	0	194.106411	0	74.04692841	142.8335609	0	64.78192139	95.75917053	318.3658142	0	0	121.4246483	0	0	58.61236572	62.07484436	0	101.4836693	63.13618851	268.2677574	0	230.7056465	0	0	80.03857422	0	105.7206116	66.70089722	0	81.48674774	0	120.4455795	82.65608978	0	272.8325768	100.1064758	65.28089905	0	0	0	0	70.20153809	73.54593658	99.82254028	113.6221428	0
n	841.53381	0	0	0	0	0	0	0	0	0	0	81.56856537	0	391.5087585	0	0	0	56.23841476	65.27981567	0	0	0	0	0	0	0	165.4469528	36.38975525	0	0	0	0	80.93476868	0	86.75312042	0	0	0	0	64.90705109	0	0	0	0	0	0	0	0	0	82.62918854	62.88656616	0	0	0	0	0	0	0	0	0	0	0	0	0	0	0	0	0	0	0	0	0	0	0	0	137.3947296	0	0	68.27873993	0	0	0	0	0	0	0	0	0	0	0	99.10500717	35.54315948	0	0	0	0	169.3226471	52.20675659	0	0	0	0	0	0	0	0	0	0	0	0	108.4337921	0	0	206.1811676	42.99357605	0	45.22912979	0	0	0	0	95.96772003	0	0	0	0	109.3986053	0	0	0	0	0	0	0	0	0	75.94244385	265.8812866	0	0	0	0	0	0	0	43.71325684	39.60142899	0	56.74749756	0	0	86.61902618	46.27267838	0	0	109.5264435	184.1843338	67.76171875	0	0	0	54.16035461	0	0	243.6780243	0	43.20734406	0	0	0	0	60.58588791	0	0	0	0	60.62483215	0	116.1261826	56.4268074	0	0	0	0	0	0	0	0	49.26177597	0	0	33.64208221	0
n	841.54089	0	0	298.6242676	393.161911	115.1428146	90.11713409	0	0	0	0	91.7990799	55.36924744	0	0	0	0	0	0	0	0	0	0	0	0	0	0	155.0602036	0	0	0	592.4109612	260.4994507	371.6992188	318.8017273	292.1823502	368.6560287	170.679451	223.8787041	41.22089767	80.87119293	51.18081665	189.1031189	0	0	0	0	0	0	290.3883858	197.4644928	274.2175407	211.8140488	268.883049	189.1213684	0	0	0	0	0	0	439.7904816	0	47.1281929	0	0	0	178.1387787	180.2506638	0	0	44.24823761	0	92.01403809	46.77505493	290.3663254	97.54119492	456.322998	265.7231598	365.7361565	0	77.22032166	0	0	41.6543541	0	60.92543793	97.61302185	240.8621063	178.2037315	108.9598007	0	73.09437561	0	30.03931046	97.49256134	0	155.4250183	240.7541618	153.9925308	254.4483414	499.8744202	444.7505226	669.0714874	243.7380295	0	544.7826767	424.7858276	197.1065826	404.480114	0	0	298.5885887	0	0	424.8380089	159.3299026	0	165.6052094	149.6803703	58.57435608	344.9067383	246.5116348	121.7208557	0	0	58.50505066	99.26227188	60.53614426	0	0	0	0	243.2345123	69.15369415	108.841095	0	0	30.01290703	504.9115181	0	0	0	0	68.26264191	67.92731476	200.1525192	339.5801468	55.69403839	57.99262619	139.9218941	349.4362869	648.6225891	556.2441101	715.83218	438.6420364	207.0206604	0	125.1566925	60.80235672	0	229.6769066	189.0775719	0	28.74298286	0	194.4631996	0	0	204.1098022	213.1643524	105.0940475	310.7095757	183.1494141	181.3822517	366.1948853	150.272541	525.1943893	352.4681015	93.06660461	214.6555939	296.4015961	96.18595123	80.09679413	202.1855698	181.6111832	55.92028809	231.7101021	0	0	116.8331909	0	0
n	841.54834	0	0	0	0	0	0	0	0	0	0	0	0	0	0	122.6482162	0	55.18203735	0	0	0	0	0	0	0	63.61255646	102.6640549	170.4167633	0	0	0	0	0	57.14836121	0	0	0	0	0	0	0	40.17416	0	0	0	46.43543625	0	0	0	0	120.5841751	0	0	0	0	0	230.4333649	0	0	0	0	223.9099884	0	0	0	0	0	0	0	0	0	0	0	0	216.6335754	0	0	0	0	0	0	0	0	0	0	104.110199	127.1521149	51.06678391	63.07355499	0	0	0	39.53730774	0	0	0	0	68.39658356	0	52.05056	0	0	0	0	0	0	0	76.19335175	0	105.6744194	131.251358	0	0	121.3969345	0	0	0	0	60.15312195	0	0	0	0	0	0	0	64.57214355	168.1305847	0	0	0	0	236.8421021	0	0	52.89234161	0	0	0	0	0	0	0	0	62.40358734	0	0	0	0	0	43.38634109	0	0	0	0	0	0	0	0	0	0	0	0	0	0	0	0	0	0	0	0	0	58.8881073	0	0	0	68.1962204	0	0	142.9746399	0	0	0	0	187.0948868	0	0	0	54.16734695	0	0	0	0
n	841.56482	0	0	0	0	0	0	0	0	49.50549316	0	0	0	0	0	0	0	0	0	0	0	0	0	73.58464813	0	0	0	0	0	0	0	0	0	0	0	0	0	0	0	205.8317566	0	0	0	0	0	0	0	0	0	0	0	0	0	0	0	0	0	0	0	0	0	0	0	0	0	0	0	0	0	0	0	0	0	0	0	0	0	69.53621674	0	0	0	0	0	0	0	0	0	0	0	0	0	0	0	0	0	0	0	0	0	0	0	0	99.3747406	0	0	0	0	0	0	0	0	0	45.10071564	0	0	0	0	0	0	0	0	0	0	0	0	0	0	0	0	0	34.76737213	0	0	0	0	0	0	0	0	0	0	93.92297363	0	0	0	0	0	0	0	0	0	0	50.30104828	99.09944153	0	0	0	0	0	0	0	0	0	0	0	0	0	40.31409073	0	0	0	0	0	0	0	0	0	0	76.50417328	57.48709106	0	0	56.60540771	0	174.5209045	0	0	0	0	0	0	0	0
n	841.56512	0	0	0	0	0	0	0	0	0	0	0	0	0	0	0	0	0	0	0	0	0	0	0	0	0	0	0	0	0	0	0	0	0	0	0	0	0	0	0	0	0	0	78.60479736	0	0	0	0	0	0	0	0	0	0	0	0	0	0	0	0	0	0	0	0	0	0	0	0	0	0	0	0	0	0	0	0	0	0	0	0	72.8751297	0	0	0	0	0	0	0	0	0	0	47.63929749	0	0	0	0	0	0	29.15194511	0	0	0	0	0	0	0	0	0	46.00043488	0	0	0	0	0	0	0	0	0	0	0	0	0	0	0	0	0	180.7297668	0	0	0	0	0	0	0	0	0	0	0	0	0	0	0	57.59755325	0	0	0	72.65325928	214.0207367	0	0	0	0	0	0	0	0	0	0	0	0	0	0	0	0	0	0	0	0	0	0	64.07711792	0	0	0	0	0	0	0	0	0	0	124.8634033	0	0	0	0	0	0	0	0	0	0	0
n	841.5816	0	0	0	0	0	0	0	0	0	0	0	0	0	0	0	0	0	0	0	0	0	0	0	0	0	0	0	0	0	52.97296143	0	0	0	0	51.22476578	0	0	0	0	0	0	0	0	33.74855804	0	0	0	0	0	0	0	0	0	42.8991394	0	0	0	0	0	0	0	0	0	0	0	0	0	0	0	0	0	0	0	0	0	0	0	0	0	0	59.76382828	86.8107605	238.1808929	0	0	0	0	0	0	0	0	0	0	0	0	0	0	0	49.56060028	0	0	0	0	0	0	0	0	0	0	63.44108963	522.9171753	0	0	37.52708054	0	46.80699921	0	46.40052414	0	0	0	0	0	0	0	0	0	0	0	0	0	0	0	0	0	0	0	0	0	0	0	0	0	0	0	0	0	0	0	53.32420731	0	46.99877548	0	0	0	62.31056976	0	62.27192688	0	0	0	0	0	0	43.45336533	0	0	38.28809357	0	0	62.33924484	0	0	0	0	0	0	0	82.04753113	0	0	52.42457581	0	0	0	0	0	0	0	51.50893021	0	0
n	841.5863	0	0	0	0	0	0	0	0	0	0	0	0	0	0	0	0	0	0	0	0	0	0	0	0	0	0	0	0	0	50.3963356	0	0	0	0	0	0	0	0	0	0	0	0	64.62949371	133.7174988	0	0	0	0	0	0	0	0	0	0	0	0	0	0	0	0	0	0	170.6705322	0	0	0	0	0	0	0	0	0	0	0	0	0	0	0	0	0	0	0	0	0	0	0	0	0	0	0	0	0	0	0	0	0	0	0	0	0	0	0	0	0	0	0	0	0	0	0	0	0	0	0	0	0	336.0229492	0	0	0	0	0	0	0	0	162.3497314	0	0	0	0	0	0	0	0	0	0	0	0	0	0	0	0	153.5582581	0	0	0	0	0	0	0	0	0	0	0	0	0	0	0	0	0	0	0	544.9986572	0	0	0	0	0	0	0	0	0	0	0	0	0	0	0	0	0	0	0	0	0	0	136.3527527	0	0	0	0	0	0
n	841.6037	0	0	0	0	0	0	0	0	0	0	0	0	0	0	0	0	0	0	0	0	0	0	0	0	0	0	44.15754318	0	0	0	0	0	0	0	0	0	0	0	0	0	0	0	0	0	0	0	0	0	0	0	0	0	0	0	0	0	0	0	0	0	80.15634155	0	0	0	0	0	0	0	0	0	0	0	0	0	0	0	0	0	0	0	0	0	0	0	0	211.1486359	0	0	0	0	0	0	0	0	0	0	0	0	0	0	0	0	0	0	0	0	0	0	0	0	0	0	208.9264221	0	0	0	0	0	0	0	0	0	50.65686798	0	0	0	0	0	0	0	0	0	0	0	0	0	0	0	0	0	0	0	0	0	0	0	0	55.53623962	0	57.80261993	0	0	0	0	48.34495926	0	0	0	0	0	0	0	0	0	0	0	0	0	0	0	0	0	0	0	0	0	0	0	0	0	0	0	0	0	0	0	0	0	0	0	0	0
n	841.61249	0	0	0	0	0	0	0	120.3109818	0	0	0	0	0	0	0	0	0	0	0	0	0	0	0	0	0	0	0	0	0	0	0	0	0	0	0	0	0	0	0	0	0	0	0	0	0	0	0	0	0	0	0	0	0	0	0	0	0	0	0	186.9381409	0	0	0	0	0	0	0	0	0	0	0	0	0	0	0	0	0	0	0	67.45883942	0	175.7649689	0	0	0	0	0	0	0	0	0	139.9730988	0	0	0	0	0	62.40082932	0	0	0	0	0	0	0	0	0	0	0	0	0	0	0	0	0	0	0	0	0	0	0	0	0	0	0	0	0	0	0	0	0	0	0	0	0	0	0	0	0	0	33.02363586	0	0	0	0	0	0	0	0	0	32.55210114	0	0	0	0	0	0	0	0	0	0	0	0	81.57806396	0	0	0	0	0	0	0	0	0	0	0	0	0	0	0	0	0	0	0	0	0	0	150.9147186	0	0	0	0	0
n	841.62427	0	0	0	0	0	0	0	0	0	0	0	0	0	0	0	0	0	0	96.99394989	0	0	0	0	0	0	0	0	0	0	0	0	0	0	0	0	0	0	68.70519257	0	0	0	0	0	0	0	0	0	0	0	0	0	0	54.38782883	0	0	0	0	0	0	0	0	0	0	181.6013489	0	461.7464905	0	0	0	0	0	0	0	0	0	87.82502747	0	0	0	0	0	0	0	0	0	0	0	0	0	0	0	0	0	0	0	0	0	0	0	0	0	0	0	0	0	0	0	0	0	0	0	0	0	0	0	0	694.7189331	0	0	0	0	0	0	0	0	0	0	0	0	0	0	0	0	0	0	0	230.860611	0	0	0	0	0	0	0	0	0	0	0	0	0	0	0	0	0	0	0	0	0	0	0	0	0	0	0	0	0	0	0	0	0	0	0	0	0	0	0	0	0	0	0	0	0	0	0	0	0	0	0	91.63479614	0	0	0
n	841.62994	0	0	0	0	0	0	0	0	0	0	0	0	0	0	0	0	0	0	0	0	0	0	0	0	0	0	0	0	0	0	40.77314377	0	0	0	0	0	0	0	0	0	0	0	0	0	0	0	326.1283569	0	0	0	0	0	0	0	0	0	0	0	0	0	0	0	0	0	0	0	0	0	0	0	0	0	0	0	0	0	0	0	0	0	0	0	0	75.24997711	0	35.15950394	0	0	0	0	0	0	0	0	0	0	0	0	0	0	0	0	0	0	0	0	0	0	0	0	0	0	0	0	0	0	0	0	0	0	0	0	0	0	0	0	59.02011871	0	0	0	0	0	95.48226929	0	0	0	0	0	0	0	0	0	0	0	0	0	0	0	0	0	0	0	0	0	0	0	0	0	0	0	0	0	0	0	0	0	0	0	0	68.82313538	0	0	0	0	0	0	0	0	0	0	0	0	0	0	0	0	0	122.6422729	0	0	0	98.29026794
n	841.63849	0	0	0	0	0	0	0	90.75236511	0	0	0	0	0	0	0	0	0	0	0	0	0	0	0	0	0	0	0	0	0	0	0	0	0	0	0	0	0	0	0	0	0	0	0	0	64.46869659	0	0	0	0	0	0	0	0	0	0	0	0	0	0	0	0	0	0	0	0	0	0	0	0	0	0	0	0	0	0	0	0	0	0	0	0	0	0	0	0	0	0	0	0	0	0	0	0	0	0	0	0	0	0	0	0	0	0	0	0	0	0	0	0	0	0	0	0	0	0	0	0	0	0	0	0	0	0	0	0	0	0	0	0	0	0	0	0	196.870575	0	0	0	0	0	0	0	0	0	0	0	0	0	0	0	0	0	0	0	0	0	0	0	0	0	0	0	0	0	0	0	0	0	0	0	0	0	0	0	0	0	0	0	0	0	0	84.65696716	69.65812683	0	0	0	0	0	0	0	0	0	0
n	841.64856	0	0	0	0	0	0	0	0	0	0	0	0	0	0	0	0	0	0	0	0	0	0	0	0	43.48609161	0	0	0	0	0	0	0	0	0	0	0	0	0	0	0	0	0	0	198.6322632	0	0	0	0	0	67.56483459	0	0	0	0	0	0	0	0	0	0	0	0	0	0	0	120.4767838	0	0	0	0	173.1764221	0	0	0	0	0	62.4835434	0	179.8941422	0	0	0	0	0	76.98445129	296.7713318	0	0	49.38837433	0	0	0	0	0	0	183.8678894	0	0	0	0	0	0	0	0	0	0	0	0	0	0	0	0	0	0	0	0	0	0	0	0	0	0	0	0	0	0	0	0	0	0	0	0	0	0	0	0	0	0	0	0	0	0	0	0	0	0	0	94.18276978	0	0	0	0	0	0	0	0	0	0	0	0	0	0	0	0	0	0	0	0	0	0	0	0	0	0	0	0	0	0	0	53.5029068	0	63.5148468	0	0	0	0	0	0	0	0	0	0
n	841.65717	0	0	0	0	0	0	0	0	0	0	0	0	0	0	0	0	0	0	0	175.3248901	0	0	0	0	0	0	0	0	0	0	0	0	40.58985901	0	0	0	0	0	165.8551788	0	0	0	0	0	0	0	0	0	0	0	0	0	0	0	0	0	0	0	0	0	0	0	0	199.5493927	0	0	0	0	0	0	0	0	0	0	0	0	0	0	0	0	0	0	0	0	0	0	0	0	0	0	0	0	0	0	0	0	0	0	0	0	0	0	0	0	0	0	0	0	0	0	0	0	0	0	319.4843445	0	0	0	0	0	0	0	0	0	0	0	0	0	0	0	0	0	0	0	0	0	0	0	0	0	0	80.62722778	0	0	0	0	0	0	0	0	0	0	0	0	0	0	191.8645477	0	0	0	0	0	0	0	0	0	35.91646957	0	0	0	0	0	54.16210938	0	0	0	0	0	62.80101013	0	0	0	0	0	0	0	0	0	0	0	188.5325928	0
n	841.67474	0	0	0	0	0	0	0	0	0	0	0	50.14517212	0	0	0	0	0	0	0	0	0	0	0	0	0	0	0	0	0	0	0	0	0	0	0	0	0	0	0	0	0	0	0	0	0	180.3820953	0	0	0	0	0	0	0	0	0	0	0	0	0	0	0	0	0	0	0	0	0	0	0	0	0	0	0	0	0	0	0	0	0	0	0	0	0	0	0	307.3167725	0	0	107.2970581	0	0	0	0	0	0	0	0	0	0	0	0	0	0	0	0	0	0	0	0	0	0	0	0	0	0	0	0	51.9247551	0	0	0	0	0	0	0	0	0	0	0	0	0	0	0	72.59967041	0	0	0	0	0	0	0	0	0	0	0	0	0	0	0	0	0	0	0	0	0	0	0	0	0	0	0	0	0	0	0	0	39.07999039	0	0	0	0	0	0	0	0	0	0	0	0	0	0	0	0	0	0	0	0	36.7274971	0	39.11408997	0	0
n	841.6767	0	0	0	0	0	84.31698608	0	0	0	0	0	0	0	0	0	0	0	0	0	0	0	0	0	0	0	0	0	0	0	0	0	0	0	0	0	0	0	0	0	183.9415131	0	0	0	88.05255127	111.0456085	0	0	0	0	0	0	0	0	0	0	0	0	0	0	62.35565948	0	0	0	50.0997467	0	0	0	59.66201782	37.18370819	0	0	0	0	0	0	0	0	0	0	0	0	0	0	0	0	0	0	0	0	39.60019302	60.07186127	0	0	0	0	0	0	0	0	0	0	0	0	0	0	0	0	47.28001022	0	0	0	0	0	0	0	0	0	0	145.0950012	0	0	0	71.95668793	0	0	0	0	0	80.72509766	0	38.98159409	0	62.17845154	0	0	0	0	39.28676987	0	0	65.36000824	0	0	0	106.0630951	68.1812439	0	0	0	0	0	0	0	0	0	0	0	0	0	74.52882385	0	0	0	0	0	0	0	0	0	0	0	0	0	0	0	0	0	0	0	0	0	0	0	0	0	64.71820068	0	62.43830109	0	0	61.8731041	0
n	841.68811	0	0	0	0	47.9669838	0	0	0	70.33758545	0	0	86.75778961	62.63067627	0	0	187.9404144	0	0	0	0	0	0	73.22318268	0	0	75.97589111	0	0	0	0	0	83.58088684	0	0	0	0	0	127.4055939	0	44.74433517	0	0	0	0	0	74.13180923	0	0	0	0	0	0	0	0	0	0	0	0	0	0	59.30397797	0	0	0	0	0	0	0	0	0	57.83922195	0	0	0	0	0	0	0	0	0	0	0	0	0	67.83349609	0	0	106.84935	62.32074356	108.8798027	96.10758209	51.80251312	0	0	56.02923203	0	0	0	0	0	0	0	99.52959442	0	0	0	0	0	0	0	0	0	0	0	0	82.83355713	434.4266968	0	0	0	60.84075165	0	0	0	0	171.3512726	41.40904617	0	0	0	35.17120743	0	0	0	45.09433746	0	0	0	0	0	0	0	0	0	0	0	0	0	0	0	66.4098053	0	0	0	0	0	0	0	0	64.99542236	0	56.12781525	0	0	0	34.65826416	48.0651741	38.79607773	0	0	0	0	0	0	0	0	79.17150116	58.92600632	0	81.96511078	0	64.89842987	0	0	0	54.39715195	100.4522896	49.17854691	0	72.59767151	90.88390732	58.69238663
n	841.70123	0	0	0	0	0	0	0	0	0	0	0	40.32397461	0	0	0	0	0	0	0	0	0	0	0	0	0	69.07049561	0	0	0	0	0	0	0	0	0	0	0	111.8588524	85.82286072	0	0	0	0	0	0	0	0	0	0	0	0	0	0	0	0	0	0	0	0	0	85.19015503	0	0	0	0	0	0	0	0	0	0	25.75561523	0	0	0	0	0	0	0	0	38.39453125	0	0	0	69.6203537	0	0	107.4535904	0	0	0	0	0	106.5640793	30.39924431	0	0	0	0	0	0	0	0	0	0	0	0	0	0	0	0	44.72343826	0	48.31483078	0	0	0	0	0	0	0	0	0	0	0	0	43.49785995	0	0	0	0	0	0	0	100.798912	0	0	0	0	0	99.51889038	0	0	34.12999344	0	0	0	0	0	0	0	0	0	0	0	0	0	0	0	0	0	0	0	34.84728241	0	0	0	0	0	0	0	0	0	0	0	0	0	0	0	0	0	68.10062408	0	49.6401062	0	0	0	29.54950523	0	0	0	0
n	841.71448	0	0	0	0	54.68333817	100.2811508	0	0	0	0	0	0	0	0	0	0	0	149.8364563	0	0	48.10697937	0	0	0	0	55.1128273	0	0	0	0	0	0	0	0	0	0	0	0	0	42.05649185	0	0	0	0	0	0	0	0	0	0	0	77.36408234	0	0	0	0	0	0	0	0	0	0	0	0	0	0	0	75.29915619	0	0	255.6038055	58.67578888	0	0	0	0	0	0	0	0	0	0	0	0	69.49596405	0	0	0	0	0	0	0	0	38.87796402	0	0	0	0	0	0	0	0	0	0	0	0	175.9651184	84.44358826	76.41309357	0	0	0	0	0	0	39.8938942	0	0	0	53.60622025	0	0	0	36.67457581	0	0	45.18608093	0	0	0	0	0	43.04109955	0	0	0	0	0	0	0	0	45.78523636	0	0	0	0	0	0	0	0	66.92060089	0	0	0	0	0	0	213.4017639	0	0	36.90171432	49.33727646	0	0	0	0	0	0	0	0	0	0	0	0	0	0	0	58.99878311	0	0	0	40.03464508	177.0769196	0	0	0	0	0	43.29135513	0	0	39.47704315
n	841.71796	0	0	0	0	65.98867035	74.16544342	0	0	0	0	0	0	0	0	0	0	0	0	0	0	0	0	0	0	0	0	38.49980545	0	0	0	0	0	0	0	0	0	0	0	0	0	0	0	0	0	0	0	0	0	0	0	0	0	31.01250458	0	0	0	0	293.4385681	0	0	0	0	0	0	0	0	0	0	0	0	0	0	29.54542732	0	0	0	151.80159	0	0	0	0	42.73435974	0	0	0	0	45.81383133	0	0	0	75.68426514	0	0	0	0	0	0	0	0	0	0	0	0	0	0	0	0	58.74679565	0	0	0	0	0	0	0	0	0	0	0	0	0	0	0	0	0	0	0	0	0	0	0	0	0	0	0	0	0	0	0	0	0	0	0	0	0	0	0	0	35.41834641	0	0	0	0	0	0	0	0	0	0	0	0	0	0	0	0	0	0	0	0	0	0	0	0	0	0	0	0	0	0	0	0	114.3424225	0	0	0	0	0	0	0	0	0	0
n	841.73132	0	0	0	0	0	0	0	0	0	0	0	0	0	0	0	0	0	0	0	0	0	0	0	61.57217789	0	48.13728333	0	0	0	0	0	0	0	0	0	0	0	0	0	0	0	0	0	89.30580139	118.7126465	0	0	0	0	0	0	0	0	0	0	0	0	0	0	0	0	0	0	0	0	0	0	0	0	0	0	0	0	0	0	0	0	0	0	176.8136139	0	0	0	0	0	0	0	0	0	0	0	32.99044037	0	0	0	0	0	0	0	0	0	0	51.58494568	45.87500763	0	82.64245605	0	45.19906616	105.1373825	0	0	48.5592308	0	92.80776978	0	0	0	0	0	0	0	0	0	0	0	0	0	0	30.46477318	23.07867432	0	0	0	0	49.53939819	0	0	0	0	0	0	0	0	0	0	0	0	0	0	0	0	0	0	0	0	0	0	0	0	0	0	0	0	119.4318085	0	31.02559471	0	0	0	0	0	0	0	0	0	0	0	0	0	0	0	0	0	0	0	0	0	0	77.87791443	0	0	0
n	841.74042	0	0	0	0	0	0	0	0	0	0	0	0	0	0	0	0	0	0	0	0	0	0	0	0	0	0	0	0	0	0	0	0	0	0	0	0	0	0	0	0	0	0	0	0	0	0	0	0	0	0	0	0	0	0	0	0	0	0	0	0	0	208.183136	0	0	0	0	0	0	0	0	0	0	0	0	86.02332306	0	0	0	0	0	0	0	0	0	0	0	0	0	0	0	0	34.54725266	0	0	0	0	0	0	0	0	0	53.04332352	0	0	0	0	0	0	0	0	0	0	91.02073669	0	0	0	0	0	0	272.7503357	0	0	0	0	204.8477631	0	0	0	0	0	0	0	0	0	0	0	0	0	0	0	0	0	0	0	0	0	0	0	0	0	0	0	0	0	0	0	0	0	0	0	0	0	0	0	0	0	0	0	0	0	0	0	0	0	0	51.02408981	0	0	0	124.4992447	0	0	0	0	0	0	0	0	0	0	0	0
n	841.74805	0	0	0	0	0	0	0	76.95056152	0	0	0	0	0	0	0	0	0	0	0	0	0	0	0	0	0	68.17491913	0	0	0	0	0	0	0	0	0	0	0	0	0	0	0	0	0	0	0	0	0	0	124.1740112	0	0	0	0	0	0	0	0	0	0	0	0	0	0	0	0	0	0	0	0	0	0	0	57.7128334	0	0	0	0	0	0	0	0	0	34.02563095	0	0	0	0	48.07322311	0	0	0	0	0	102.2945824	0	69.41918182	0	0	0	0	0	0	0	0	0	0	0	0	0	0	0	0	0	160.4611053	0	0	0	0	81.21846771	54.69081116	0	0	0	0	0	0	0	0	0	0	0	0	0	63.92477798	0	0	0	0	0	0	0	0	0	0	0	0	0	0	0	0	0	0	46.04760742	0	44.11777115	42.2738266	0	0	0	0	0	0	0	0	0	0	0	0	0	0	0	0	0	0	0	0	0	107.0348816	0	0	0	0	0	0	0	0	0	0	135.6246338	105.4199829	0	0
n	841.75604	0	0	0	0	0	0	0	0	0	0	0	0	0	0	0	0	0	75.49069977	0	0	0	0	0	0	0	0	79.52043152	0	0	0	0	0	0	0	0	0	0	0	0	0	0	0	160.8480721	0	0	0	0	0	0	0	0	0	0	0	0	0	0	0	0	0	0	0	0	0	0	0	252.7628326	0	0	0	0	0	106.5834732	0	0	26.57742119	0	0	0	0	0	0	0	0	0	0	0	0	0	0	0	0	0	55.2983551	0	0	0	0	0	0	0	0	0	0	0	0	0	0	230.0183868	0	0	0	0	0	0	0	0	203.0626984	0	49.31281281	0	0	0	0	0	0	0	0	0	0	0	0	155.8899231	0	0	0	0	0	0	0	0	0	0	0	0	0	0	0	0	0	0	0	0	0	0	84.00306702	0	0	0	0	0	0	0	0	0	0	0	0	0	0	0	0	0	0	0	0	0	0	0	0	0	0	0	0	0	0	0	0	0	0	0	0
n	841.77478	0	0	0	0	0	0	0	32.99323654	0	0	0	0	0	0	0	0	0	0	0	0	0	0	0	0	0	0	0	0	0	0	0	0	0	0	0	0	0	0	0	0	0	0	0	0	0	0	0	0	0	0	0	0	0	0	0	0	0	0	0	0	0	0	0	28.55785179	0	0	0	0	38.68270111	0	0	0	0	0	0	0	0	0	0	0	0	117.4415207	0	0	0	0	0	0	0	0	37.67576981	0	0	0	0	0	0	0	0	0	0	0	0	0	0	0	0	0	0	0	400.6199951	0	0	0	0	0	0	0	0	0	0	0	0	0	0	0	0	0	0	0	0	111.4408417	0	0	0	0	0	0	0	0	0	0	0	0	0	0	0	0	0	0	0	0	0	0	0	0	0	0	0	0	0	0	0	0	0	0	0	0	0	0	0	0	0	0	0	0	0	0	0	0	0	0	0	0	0	88.44715881	0	0	0	0	0	0
n	841.78217	0	0	0	0	0	0	0	64.2599411	53.15401077	65.23010254	0	0	0	0	0	0	0	88.68159485	47.39500046	0	0	0	0	0	0	39.09151459	0	0	0	0	0	0	0	0	0	0	0	0	0	0	0	0	0	0	0	171.7048492	0	0	0	0	0	0	0	0	0	0	0	0	0	0	0	0	0	0	0	0	0	0	0	0	0	0	0	0	0	0	0	77.81079865	0	0	0	0	70.79012299	0	0	0	0	0	0	0	0	0	0	0	57.86878586	0	0	0	0	0	0	0	0	0	0	0	0	0	0	39.44464874	0	0	150.5195808	57.47515488	0	218.4425659	73.76501465	0	0	0	0	0	0	0	0	0	0	0	0	0	0	0	0	40.05545044	0	0	0	0	0	0	0	0	0	0	0	0	0	0	0	0	0	0	0	0	0	0	0	0	0	0	0	0	0	0	0	0	0	0	0	0	141.5195923	0	0	0	0	0	0	0	0	0	0	0	0	0	0	0	0	0	0	440.2418518	0	0
n	841.79358	0	0	0	0	0	0	0	0	0	0	0	0	0	0	0	0	0	0	0	0	0	0	0	0	0	0	0	52.25423813	0	0	0	0	0	0	31.91149139	0	0	0	36.17499161	0	0	0	0	35.63386917	42.82817459	0	53.20349503	33.66201019	0	0	0	0	0	0	0	52.1178627	0	104.4285736	69.86598206	93.67365265	0	0	48.31737137	61.85544968	0	36.53620529	120.2208099	0	83.96542358	0	34.65005875	41.66366577	0	94.02474976	0	0	0	0	0	41.55690002	84.10693359	0	63.60225677	0	0	41.35126114	40.22096252	0	0	0	43.97452545	39.66440964	133.6151505	0	0	88.49234009	0	0	0	0	0	0	0	0	154.8963318	0	0	68.70264435	0	50.2001152	68.31919098	0	304.6840172	52.90250778	0	36.06620407	143.7900085	0	0	54.10438538	0	0	0	44.46366119	124.8167572	0	63.48133087	0	0	32.51865387	44.63071823	62.72189331	0	40.67259216	54.70878601	0	0	102.4326897	0	0	0	0	37.36304855	0	0	0	0	0	0	0	0	0	0	0	0	131.9014435	0	107.5970001	0	0	0	0	0	53.24305725	0	62.87046051	48.09439468	80.71661377	0	0	0	0	0	0	0	0	0	0	0	0	240.0911865	43.61828613	41.72464371	0	0	0	141.503933	0	0	0	36.11371231	32.56181717
n	841.79871	0	0	0	0	0	0	0	0	0	0	0	0	0	0	0	0	0	88.17972565	0	0	0	0	0	0	0	37.95614243	0	46.00466919	0	0	0	0	0	0	0	0	0	0	0	0	0	0	0	29.51716614	49.74914169	0	38.41951752	55.33227921	0	0	0	0	0	0	0	0	0	52.21621704	39.35420227	0	53.45201111	0	0	0	32.69448853	48.59431458	0	0	0	0	0	0	0	0	96.27667999	0	156.58992	0	0	0	49.92176437	60.52273178	0	0	0	77.37028885	0	72.73064423	0	0	0	48.04943466	0	0	0	0	0	0	0	0	0	0	0	0	0	0	0	0	0	43.27668762	0	0	0	0	0	0	0	0	0	62.56718063	0	0	0	82.03292847	0	0	0	0	58.64127731	40.68429565	0	73.20898056	0	0	0	0	0	34.63386154	0	95.38028336	29.89733124	0	0	0	0	0	0	0	0	0	0	0	0	0	0	0	62.58520126	0	0	49.16060638	0	0	0	32.82219696	0	40.42591476	0	0	0	0	0	0	0	0	48.12174606	0	0	0	0	0	0	0	0	49.17227173	0	0	0	0	43.46310425	0	0	0
n	841.81042	0	0	0	0	0	0	0	0	0	152.2020111	0	0	0	0	0	0	0	0	0	0	0	0	0	0	0	0	0	0	0	0	0	0	0	0	0	0	0	0	0	0	0	0	0	43.78303528	0	0	32.25839996	0	0	0	0	0	0	0	0	0	0	0	0	0	0	0	0	0	0	0	0	0	0	0	0	0	43.78018951	0	0	0	0	0	0	0	0	0	0	0	0	0	0	0	81.842659	0	37.82553864	73.59502411	45.47175598	0	0	0	0	0	0	0	0	0	0	0	0	0	0	0	0	0	0	0	0	0	0	0	0	0	0	0	0	0	0	0	0	0	0	0	0	0	0	30.25727844	0	0	0	0	0	0	0	0	0	45.55201721	0	0	0	0	0	0	0	0	0	0	0	0	0	0	0	0	0	0	0	0	0	0	0	0	0	0	0	0	0	0	0	0	0	0	0	0	0	0	0	0	0	0	0	0	0	0	0	0	0	0
n	841.81873	0	0	0	0	77.30071259	0	0	0	0	0	0	0	0	0	0	0	0	0	85.43064117	0	0	0	0	0	0	0	0	0	0	0	0	0	0	0	0	0	0	0	0	0	0	0	0	0	0	0	0	118.1282425	0	0	0	0	0	0	0	0	0	0	0	0	0	0	0	0	0	0	0	0	0	0	0	0	0	0	0	0	0	0	0	0	0	0	0	0	0	0	0	0	0	0	0	0	0	0	0	0	0	0	0	0	0	0	0	0	0	0	0	0	0	0	0	0	0	0	0	0	189.7482605	0	0	0	0	0	0	91.02342224	0	0	0	0	0	0	0	0	0	0	0	0	0	30.42492104	0	0	0	0	0	0	0	0	0	84.70766449	0	0	0	0	0	0	0	0	0	0	0	0	0	0	0	0	0	0	0	0	0	0	0	0	0	83.29920959	0	0	0	0	0	0	0	0	0	0	0	0	0	0	0	0	0	0
n	841.82935	0	0	0	0	0	0	0	50.06252289	0	0	0	0	50.17028809	0	0	0	0	0	0	0	0	0	0	0	0	0	0	0	0	0	0	0	0	0	0	0	56.08320236	0	0	0	0	0	0	0	0	0	0	0	0	0	0	0	0	0	0	0	0	0	0	0	0	0	0	0	0	0	0	0	0	0	0	0	0	0	0	0	0	0	0	0	0	0	0	0	0	0	0	0	0	63.72315598	0	0	0	0	0	0	0	0	0	0	0	0	0	0	0	0	0	0	0	0	0	0	0	0	0	0	0	0	88.45420837	0	0	0	0	0	0	0	0	0	0	0	0	0	0	0	44.15923309	0	0	0	0	0	0	77.41599274	0	0	0	0	0	0	0	0	0	0	0	0	0	0	0	0	0	0	0	0	0	0	0	0	0	0	0	50.10871887	0	0	0	0	0	0	0	0	0	0	0	0	0	0	0	0	0	0	0	0	0	0
n	841.84137	0	0	0	0	0	0	0	0	0	0	0	0	0	0	0	207.2054443	0	0	0	0	0	0	0	0	0	0	0	0	0	0	0	0	0	0	0	0	83.44683075	0	0	78.07385254	0	0	0	39.44262314	0	0	110.3933411	0	0	0	0	0	0	0	79.67414093	51.12633514	51.40538788	0	0	47.74302673	0	0	0	0	0	0	0	0	114.9719009	34.2556076	0	77.12298584	0	0	67.28635406	0	0	0	0	0	51.60385513	0	0	0	0	0	0	112.1612091	139.4773254	0	0	0	0	0	0	49.81418991	0	0	0	0	0	0	0	0	0	0	0	0	0	112.6962128	0	0	0	0	0	44.45732117	80.12186432	0	0	0	0	0	0	0	55.90339661	0	0	0	0	0	0	0	46.28367233	0	0	68.16679382	50.69005203	0	0	38.02255249	0	0	58.30083466	0	0	0	39.01493835	0	0	0	0	0	0	0	0	0	0	0	0	64.36946106	0	0	43.18532181	0	0	0	0	0	0	0	0	0	0	0	0	0	0	0	0	0	0	53.85344696	0	0	0	36.62669373	0	0	0	0	44.60970688	0
n	841.84583	0	0	0	0	0	0	0	0	0	0	0	0	0	0	0	109.5503616	0	0	0	0	0	0	0	0	0	0	0	69.90016937	0	0	0	0	0	0	0	0	0	91.64968872	58.00193787	127.437191	115.7059021	0	94.26839828	64.5283432	59.12824249	224.930378	122.4826317	398.4021072	0	0	0	0	0	0	250.0176392	366.7741013	300.888916	356.3925171	377.3330307	302.9802322	54.32487106	110.3040962	291.6224098	765.235672	236.5648651	431.0754089	51.8908844	68.06615448	278.4680939	0	197.5083466	157.8611755	0	0	0	0	0	0	0	59.28782654	0	0	180.4850845	120.2183647	0	213.1976471	71.43151855	64.98577881	108.8511887	0	0	0	53.92333221	0	0	83.00497437	0	0	0	0	0	0	0	0	135.3242989	0	0	93.96755219	0	129.7409325	424.5657158	0	46.09524155	132.8781395	0	0	105.5823174	0	0	0	0	0	0	0	46.20098495	0	0	0	120.9365158	142.2089653	92.19884872	79.11763	0	123.1000671	0	0	0	235.3329124	0	69.98651123	194.5364037	0	153.7361984	82.77173233	0	0	0	0	0	0	0	0	0	0	0	0	0	87.47537613	98.16637421	225.0757294	0	0	284.1272354	91.68920517	165.7019386	65.74134064	190.592556	203.044445	0	0	0	0	0	0	0	0	0	0	0	0	0	52.76903915	0	0	243.5478821	131.0143623	0	0	113.2471542	0	81.87312317	27.67144203
n	841.86267	0	0	0	0	0	0	0	0	0	0	0	0	0	0	0	0	0	0	47.01552963	0	0	0	0	0	0	0	0	0	0	0	0	0	0	0	0	0	0	0	0	0	0	0	0	42.25632095	0	0	0	0	0	0	0	0	0	0	0	0	63.95336151	0	0	0	0	0	0	0	0	0	0	0	0	0	0	0	0	0	0	0	0	39.51551056	0	0	0	0	0	0	0	0	0	0	0	0	0	0	0	0	0	0	0	0	0	0	0	0	0	0	0	0	0	0	0	0	0	46.590168	0	0	0	0	0	64.0555954	0	0	0	0	0	0	0	0	0	0	0	0	57.75033951	49.19468689	0	58.30283356	0	0	0	0	0	44.26541901	0	0	0	0	0	0	0	0	0	0	0	0	0	0	0	0	0	0	0	0	0	60.81576538	0	0	0	0	0	0	0	0	0	0	0	0	0	0	0	0	0	0	0	0	0	0	0	0	0	111.8559647	212.8625183	0	0	0
n	841.8739	0	0	0	0	142.3835754	0	0	0	0	0	0	0	0	0	77.03198242	0	0	0	0	0	0	0	0	0	0	0	0	0	0	0	0	0	0	0	0	0	0	0	47.99396133	0	0	159.4789276	0	0	0	0	0	0	0	0	0	0	0	0	0	0	0	0	0	0	0	0	0	0	0	0	0	0	57.16389084	0	0	0	0	0	0	0	0	0	0	0	60.34962845	0	0	0	0	0	0	139.7594757	0	0	0	0	0	0	0	0	0	0	0	0	0	0	0	0	0	0	0	0	0	0	0	0	0	0	0	0	0	157.7243652	0	0	0	0	0	0	0	0	0	0	0	0	68.65280151	0	0	0	0	0	0	0	0	0	0	0	0	0	0	0	0	0	0	0	0	0	0	0	0	0	0	0	0	0	0	0	0	0	0	0	0	0	0	0	0	0	0	0	0	0	0	0	0	0	0	0	0	0	151.1511383	0	0	0	0	0	0	0
n	841.87775	0	0	0	0	0	0	0	0	0	0	0	0	0	0	0	0	55.20313263	0	0	0	0	0	0	0	73.08883667	0	0	0	0	0	0	0	0	0	0	0	0	37.46414948	0	0	0	0	0	0	0	0	0	0	0	0	0	0	0	0	0	0	0	0	0	0	0	0	0	0	0	0	89.46987152	0	0	0	0	0	0	0	0	0	0	0	0	0	62.14551926	31.9718914	0	0	0	460.104187	0	0	0	0	0	0	0	0	0	0	0	0	0	0	0	64.35561371	0	0	0	0	0	0	0	0	0	0	0	79.71411896	0	0	0	0	0	0	0	0	0	0	0	0	0	0	0	0	0	47.57266617	0	0	0	0	0	0	0	145.1564178	0	0	0	39.68397141	0	0	0	0	0	0	0	0	0	0	0	0	0	0	0	0	0	0	132.5973053	0	0	0	0	108.5786209	0	38.916996	0	0	0	0	0	0	0	0	0	0	0	0	0	0	0	0	0	0	0	0	0	0
n	841.89307	0	0	0	0	0	0	0	0	0	0	0	0	0	0	0	0	0	0	0	0	0	0	0	0	0	0	0	0	0	0	0	0	0	0	0	0	0	0	0	99.92241669	0	0	0	0	0	0	0	0	0	0	0	0	0	0	0	0	0	0	0	0	0	0	0	0	0	0	0	0	0	0	0	0	0	0	0	0	0	0	0	0	57.46703339	0	0	0	0	0	0	0	0	0	0	0	0	0	0	0	0	0	150.5140381	0	0	0	0	0	0	0	0	0	0	0	0	0	150.09758	0	0	616.7438354	0	0	0	0	0	0	0	0	0	0	0	0	0	0	0	0	0	0	0	0	0	0	0	0	0	165.7326965	0	0	0	0	0	0	0	0	0	65.39595032	0	0	0	85.37567139	0	0	0	0	0	0	260.7041626	0	0	0	0	0	0	97.15782928	0	0	0	0	0	0	0	0	0	0	0	0	0	0	0	0	0	0	0	0	0	0
n	841.89771	0	0	0	0	0	0	0	118.5039139	0	0	0	0	0	0	0	0	0	0	45.23599243	0	0	0	0	0	0	0	0	0	0	0	0	0	0	0	0	0	0	0	0	0	0	0	0	0	100.8593903	0	0	305.5767822	0	0	0	0	0	0	0	0	0	0	0	0	0	0	0	0	0	0	0	0	0	0	0	0	0	0	0	90.57294464	0	0	0	0	0	0	0	0	0	0	0	0	0	0	0	0	0	0	0	0	0	0	0	0	0	0	0	0	0	0	0	0	0	0	0	0	0	0	140.4633331	0	292.8664856	0	0	0	0	0	0	115.5252304	0	0	0	0	0	0	0	0	0	0	82.30193329	0	0	0	0	0	0	0	0	0	0	0	0	0	0	0	0	0	0	0	0	0	0	0	0	0	0	0	0	0	0	0	0	153.2611084	0	0	0	0	0	0	0	0	0	0	0	0	0	0	0	0	0	0	0	0	72.52076721	0	0	0
n	841.91193	110.7835846	0	0	0	0	0	0	0	0	0	0	0	0	0	0	0	0	0	0	0	138.1385803	0	0	68.74871826	0	83.40486908	67.08616638	0	0	0	0	0	0	0	0	0	0	0	0	0	0	0	0	0	0	0	0	0	42.80353546	0	0	0	0	0	0	0	0	0	0	0	0	0	0	0	96.31963348	0	0	0	0	0	0	0	0	0	0	0	0	0	0	0	0	0	0	0	0	0	0	0	0	0	0	0	0	0	0	0	0	0	0	0	126.6718979	0	0	0	0	0	0	0	0	155.4703064	0	0	0	0	0	0	0	0	0	0	0	0	0	107.4745789	0	0	0	0	0	0	0	0	0	0	0	0	0	0	0	0	0	0	0	0	0	0	0	0	0	0	0	0	0	0	0	0	0	0	0	0	0	0	0	0	0	0	0	194.915329	0	0	0	0	0	0	0	0	0	0	0	0	0	0	0	0	0	0	0	0	0	0	0	0
n	841.92151	0	0	0	0	0	0	0	0	0	0	0	0	0	0	0	0	0	0	47.29418564	0	0	0	0	0	0	0	0	0	0	0	0	0	0	0	0	0	0	0	0	124.2241745	0	0	0	157.467865	0	0	0	0	0	0	0	0	0	0	0	0	0	0	0	0	0	0	35.76213074	0	0	0	0	0	0	0	0	0	0	0	0	0	0	0	0	0	0	0	0	0	0	0	0	0	0	0	0	0	0	0	0	0	0	0	0	0	0	0	0	0	0	0	0	0	0	0	0	188.3025818	0	0	0	0	0	0	0	114.6732941	0	0	0	0	0	0	0	0	0	0	0	0	0	0	0	0	0	0	0	0	0	0	0	0	0	0	0	0	0	0	0	0	0	0	0	0	0	0	0	0	0	0	0	0	126.3890457	0	0	0	0	0	0	0	0	0	0	0	0	0	0	0	0	0	0	0	0	0	0	0	0	0	0	0
n	841.92688	0	0	0	0	90.71819305	0	0	84.19263458	0	0	0	0	0	0	0	0	0	0	0	0	0	0	0	0	0	0	0	0	0	0	0	0	0	0	0	0	0	0	0	0	0	0	0	0	0	0	0	0	0	0	0	0	0	0	0	116.075264	0	0	0	165.9065399	0	198.8490601	0	0	61.2690239	0	115.2293701	0	0	36.45197678	0	0	0	0	0	0	0	67.62657166	87.89170837	0	0	0	0	0	0	0	52.24015808	0	0	72.90116882	0	0	0	0	0	0	0	0	0	0	77.14531708	0	0	0	0	0	0	37.74889755	0	0	144.8909302	0	0	0	0	0	0	0	0	66.72406006	0	0	161.8038635	0	186.0264435	0	0	0	0	0	265.70298	0	0	0	0	0	1347.515869	554.6125488	0	67.75317383	0	0	0	0	0	74.32878876	0	0	0	0	0	0	0	0	0	0	0	0	97.84060669	0	0	103.3688583	0	0	0	0	0	0	0	0	0	0	0	0	0	0	0	0	56.4610672	0	0	0	46.58636856	0	0	0	0	0	0	0	79.91082764	0
n	841.93671	0	0	281.9511452	673.1599045	798.5382233	316.8581772	0	0	255.8444977	62.84967041	453.4541626	145.3534622	183.593605	191.0598984	246.6654968	0	198.7288628	177.5469666	94.72318268	297.3098755	455.6614075	528.1557465	175.3580093	703.5935135	214.1153679	207.1885071	286.8714981	0	119.6579437	216.3568153	47.89055634	0	60.0159111	83.07578278	0	47.58016586	0	60.0480957	144.3059082	133.372345	159.459507	0	126.7838593	269.4208069	0	0	138.9474182	0	206.1313248	305.2333908	129.9695415	426.4711456	196.1146278	295.4337349	0	0	0	0	0	0	31.62081146	0	0	185.5139771	200.9114838	84.03852081	0	142.9112854	0	93.94351196	0	41.52434921	261.9106216	511.9517937	304.6229095	299.7793579	460.5762329	296.1746826	123.1137924	170.6738129	171.4879189	297.0646667	117.4747009	271.6490173	308.9667664	196.3274841	250.1296616	165.7738037	294.2998886	46.59147263	0	0	0	172.3994598	130.3338509	100.4954605	269.2161522	151.5450325	542.3000336	284.5222282	255.6831284	310.7931633	0	0	0	45.66532135	0	0	108.753933	0	0	73.27303314	38.36726379	125.8689346	0	0	0	169.6717834	85.90835571	0	262.6964874	376.9961243	118.5918274	135.8160019	102.2170906	293.5169106	318.7393799	179.4938126	31.01859093	0	115.3226013	290.1957092	44.72480011	73.71430969	180.3255997	0	0	0	62.5912056	355.3561897	251.932312	53.97797394	549.5935974	175.0991745	67.97906494	280.2833633	290.3396225	612.8113556	164.023407	299.8392334	152.2380524	208.9164505	114.1150436	186.6103668	0	202.5050354	46.13822556	188.6775589	0	138.4434013	240.3556519	140.9517059	0	300.6222763	128.0312805	178.6528282	150.3604889	0	89.22828674	245.1430359	372.4585571	228.802494	188.0110168	205.3487396	112.1722069	78.79549408	0	52.0520668	38.57838058	49.09791565	0	240.9029884	67.91165924	0	0	75.52746582	0	218.0976105	95.90755463	0	138.9848785	0
n	841.94678	245.3927917	0	0	0	0	0	0	0	0	0	0	0	0	89.09326935	0	86.50766754	0	89.63623047	0	0	0	0	0	0	0	0	0	0	0	0	0	0	0	0	0	0	0	0	0	0	0	0	0	0	114.1654434	0	0	0	0	0	0	0	0	0	0	0	0	0	0	0	0	0	0	0	0	0	0	0	0	0	0	0	44.79545593	0	0	0	0	0	0	0	0	0	0	0	0	0	51.43838501	0	0	0	0	0	0	0	0	0	0	0	0	73.81339264	0	0	0	0	0	0	0	0	0	0	121.9602051	0	0	0	0	394.2714233	0	0	0	47.55224991	0	0	0	0	0	0	0	0	0	0	0	0	0	0	54.83301926	0	0	0	0	0	0	0	0	0	44.23583603	0	0	0	0	0	0	0	0	0	0	57.19988251	0	0	0	0	0	0	0	86.16082764	0	0	0	0	0	0	0	0	0	0	0	0	0	0	0	0	0	0	209.0079041	0	0	0	0	44.87628937	0	0	0	0
n	841.95917	1239.624573	839.5733032	645.0559692	746.6317291	733.0371475	871.2390289	0	336.4472065	806.2056427	108.2736053	752.1414566	262.4792557	236.6455383	217.2430573	203.9959641	186.9887695	221.9843979	411.352417	176.1536102	250.1102829	555.8744049	133.8519745	361.3887672	0	973.4476166	765.1994781	770.7408447	0	929.6313782	839.8456802	1357.006241	801.2416916	966.9143372	1009.655212	350.160244	698.3446579	227.0856094	341.1099091	66.54672241	0	122.4018364	34.90984726	163.0696106	0	90.16216278	0	0	0	1093.316925	911.9515305	625.6112061	753.8323898	930.2279282	806.9780273	0	0	0	0	0	0	1316.23951	0	283.8218079	0	0	0	0	61.16087723	0	0	0	0	1088.410744	76.12756348	940.9764404	207.3511887	267.903389	493.2132568	379.2743912	0	55.45355988	131.7587471	0	48.93671036	121.3060837	0	73.53379059	203.175251	129.4687958	0	231.4139938	0	0	42.12167358	40.33823013	83.78720856	783.7991562	507.7743988	829.2957916	412.6919594	876.0612869	873.9693222	577.7253036	162.758194	0	1372.453934	469.5361023	429.7983322	551.0668259	0	0	665.0281715	0	0	793.8301239	57.44191742	41.81991577	167.6211205	258.0532837	0	1026.580719	354.7983704	190.3153915	225.6253166	0	239.6546288	306.5165939	0	0	0	42.58995438	0	219.843895	0	316.2051544	0	0	0	519.2161942	0	0	164.0172195	0	0	1146.905251	819.242897	662.2152252	747.6340714	1052.576797	650.1424026	632.4639435	417.6201477	1135.080048	1200.065933	675.7118073	818.4306793	277.6899643	168.432354	252.8139534	0	158.2025833	111.1514053	0	0	0	107.9168243	0	0	548.1893845	772.9674911	676.2212982	738.8678589	788.1528091	979.63591	671.8930588	155.7415848	1273.419029	651.3509827	611.6662712	625.6134186	348.197197	0	45.08870316	557.7011871	0	120.3041344	201.4428635	113.2187271	0	0	0	0
n	841.97034	0	0	0	0	0	0	82.55313873	0	0	111.1301041	0	0	0	0	54.60758972	0	0	0	0	0	0	0	0	0	0	0	0	0	0	0	0	0	0	0	0	0	0	0	0	257.776886	0	0	0	0	0	0	0	0	0	0	79.98408508	0	0	0	0	0	0	0	0	0	0	0	0	0	157.5331268	0	0	0	0	26.74664879	0	0	0	0	89.77584839	81.76862335	0	0	0	0	0	211.1382904	0	0	0	0	0	0	0	0	0	0	0	0	0	0	0	0	0	0	0	0	0	0	0	0	0	0	0	0	0	0	0	0	0	0	0	0	0	0	0	0	0	55.20487595	0	0	0	0	0	0	0	0	0	62.92952347	0	0	0	0	0	0	130.8497467	0	0	0	0	0	0	0	0	0	0	179.8350906	0	0	0	0	0	0	0	0	0	0	0	0	0	0	0	0	0	0	0	0	53.05995941	0	0	0	0	0	0	0	0	73.88100433	0	0	0	0	0	0	0	0	0	0
n	841.98236	0	0	0	0	0	0	0	0	137.1838074	0	0	0	0	0	0	0	0	0	0	0	0	0	0	0	0	0	0	0	0	0	0	0	50.89826965	0	0	0	0	0	0	0	0	0	0	0	0	0	0	0	0	0	0	0	0	0	0	0	0	0	0	0	0	0	0	0	0	0	0	0	0	0	0	0	0	0	0	0	0	0	0	0	0	0	0	0	0	0	0	0	0	0	0	0	0	0	0	0	0	52.17274475	0	0	60.06816483	0	0	0	0	0	0	0	0	0	0	0	0	0	0	0	0	0	0	0	0	39.08150101	0	0	0	0	0	0	0	0	0	0	0	40.42999649	63.50318146	0	0	0	0	0	0	0	0	0	0	0	0	0	0	0	0	0	0	0	0	0	0	0	0	0	0	0	0	0	0	0	0	0	0	0	0	0	0	0	0	0	52.81404495	0	0	0	0	0	0	0	81.08354187	40.48195648	0	0	0	0	0	0
n	841.99249	0	0	158.1202087	154.6104431	0	0	0	36.02353668	0	0	94.82466125	0	0	0	0	0	0	108.2397614	0	0	0	0	135.0677071	0	85.336586	62.24197388	0	0	0	0	0	0	0	0	0	0	0	0	0	0	0	0	0	0	0	0	0	0	69.0930481	53.59939957	0	0	0	0	0	0	0	0	0	0	0	0	0	0	0	0	0	0	0	0	0	0	153.6400681	0	0	36.23929977	0	0	0	0	0	0	0	0	0	0	0	0	0	0	0	0	0	0	0	0	69.85877228	0	0	0	40.95935059	0	0	0	0	0	0	0	0	0	0	0	0	0	145.6248627	0	0	0	0	0	0	0	0	0	0	0	0	0	0	0	0	0	0	0	0	0	0	0	0	0	0	0	0	0	59.94591141	0	0	0	0	0	0	0	0	77.6842804	0	0	0	0	0	118.8386612	0	0	0	0	0	0	0	0	0	0	0	0	0	0	0	0	0	0	0	0	0	0	0	0	0	0	0	0	0	0	0	0
n	842.00464	0	0	0	0	0	0	0	0	0	0	0	54.55441284	0	0	0	0	0	0	0	0	0	0	0	0	0	0	198.8360596	0	0	0	0	72.01650238	0	0	0	0	0	0	0	0	0	0	0	0	0	0	0	0	0	0	0	0	0	0	0	0	0	40.50506592	0	0	0	0	0	466.6231079	0	0	0	0	0	0	0	0	0	0	0	0	0	0	0	0	0	0	0	0	0	0	0	0	0	0	0	0	0	0	0	0	0	0	0	0	0	0	0	0	0	0	0	55.90234375	0	0	368.308197	0	0	149.3992615	0	0	0	0	174.0791168	0	0	0	0	0	0	0	0	0	0	0	0	0	0	0	0	0	0	0	0	0	0	0	0	0	0	0	0	0	0	0	0	0	0	0	0	0	0	0	0	0	0	0	0	0	0	0	190.357193	0	0	0	75.34732056	0	0	0	0	0	0	0	0	0	0	0	0	0	95.49465942	0	0	0	0	0	128.3282623	0
n	842.01312	0	0	0	125.561058	0	0	0	0	0	30.994133	0	0	37.72105789	0	209.7185822	0	0	0	0	0	0	0	0	123.0843048	0	0	0	0	0	0	0	0	0	0	0	0	0	35.59448624	0	0	0	0	0	0	0	0	0	0	0	0	0	0	0	0	0	0	0	0	0	0	0	0	0	0	0	0	0	0	0	0	0	0	0	0	0	0	0	0	48.27064514	0	0	0	0	0	0	0	0	0	0	0	0	0	0	0	0	0	0	0	0	0	0	82.98612976	0	0	0	0	0	0	0	0	0	0	0	0	0	0	0	0	0	0	0	0	0	0	0	0	0	0	0	0	0	0	0	0	0	0	0	0	0	0	0	0	0	0	0	0	0	0	0	0	0	0	0	0	0	0	0	0	0	0	0	0	0	0	126.6592255	0	0	0	0	0	0	0	0	0	0	0	0	0	0	0	0	0	0	0	0	0	0	0	0	46.54206848	0	0
n	842.0238	0	0	0	0	0	0	177.9641724	225.6152115	0	222.2027283	60.71400833	340.7867355	115.1498642	119.1927719	0	209.8243942	217.4005432	105.0660248	0	214.4542236	0	322.8029938	59.20772552	0	0	0	0	160.9228172	26.70054054	0	0	0	0	29.62671471	0	0	0	0	98.50902557	0	0	0	0	0	0	0	0	0	0	0	59.5755043	0	0	42.47531509	0	0	0	0	0	0	0	0	0	0	0	0	0	0	0	0	0	0	0	78.37315369	0	0	0	0	0	0	0	0	0	0	0	0	0	68.26413727	0	0	0	0	0	0	0	0	0	121.9196701	0	27.05181503	0	66.40396881	0	0	0	0	0	0	0	0	0	0	0	0	0	0	0	0	0	0	0	0	0	0	0	0	0	0	0	27.38121986	0	0	0	0	0	0	0	0	0	0	0	0	0	0	0	0	0	0	0	105.9213104	0	0	0	0	0	0	0	0	0	0	0	0	159.4031677	0	0	0	0	0	0	0	0	0	98.74688721	0	44.07380295	0	0	0	0	0	0	0	0	0	151.1813965	0	0	0	0	0	0	0
n	842.03101	0	0	0	0	0	0	0	0	0	0	0	0	67.12047577	0	0	74.73397827	0	0	0	0	0	0	0	0	0	0	0	0	0	0	0	0	0	0	0	0	0	0	134.0318756	0	0	0	0	223.27005	0	0	173.0494232	0	0	0	0	0	0	0	0	0	0	0	208.7281342	0	0	0	0	0	0	0	0	0	0	0	0	0	0	0	0	0	0	0	0	47.53085327	0	0	0	0	0	0	58.11070251	0	0	0	0	0	0	0	0	0	0	0	0	0	0	0	0	0	0	0	0	0	0	0	0	0	0	0	0	144.2244568	0	0	185.2321625	0	0	0	133.7214966	0	0	0	0	0	0	0	0	0	0	0	0	0	0	0	0	0	0	0	0	0	0	0	0	0	0	0	0	0	0	0	0	0	0	0	0	0	0	0	0	0	0	0	0	0	0	0	0	0	0	0	0	0	0	0	0	0	0	0	0	0	0	0	0	0	0	0	0	0
n	842.03925	0	0	0	0	0	0	0	0	0	0	0	0	0	0	0	0	0	0	0	0	0	0	0	0	0	0	0	0	0	0	0	0	0	0	0	0	0	0	0	0	0	0	0	0	0	0	184.5878754	0	0	0	0	0	0	0	0	0	0	0	0	0	0	0	0	0	0	0	0	0	0	0	0	0	61.98138809	0	0	0	0	0	0	0	0	0	0	0	0	0	0	0	0	0	0	229.131073	0	0	0	0	0	0	0	0	0	0	0	0	0	0	0	0	0	0	0	0	0	0	0	0	0	0	0	0	0	0	39.42102814	0	0	0	0	0	0	0	154.5879364	0	0	0	0	0	0	0	0	0	0	0	0	0	0	0	0	0	0	0	0	0	0	0	0	0	0	0	0	0	0	0	0	0	0	0	0	0	0	0	0	0	0	0	0	0	0	0	0	0	0	0	0	0	0	0	0	0	0	0	0	0
n	842.05304	0	0	0	0	0	0	0	0	0	0	0	0	0	0	0	0	0	0	0	0	0	0	0	0	0	48.697052	0	0	0	0	0	0	0	0	0	0	0	0	0	0	0	0	0	0	0	0	0	0	0	0	0	0	0	0	0	0	0	0	0	0	54.88544846	0	0	0	0	0	0	0	0	0	0	0	0	0	0	0	0	0	0	0	0	0	0	0	0	0	0	0	0	0	0	0	0	0	0	0	0	0	0	0	0	0	0	0	0	0	0	0	0	0	0	0	117.5558777	0	0	0	0	0	0	0	0	0	0	0	0	0	0	0	0	0	0	0	0	0	0	0	0	0	0	0	0	53.13481903	0	0	0	0	0	0	0	0	0	0	0	0	0	0	0	0	0	0	0	0	150.125061	0	0	0	0	0	0	0	0	0	0	0	0	0	0	0	0	0	0	0	0	0	0	0	0	544.2299194	0	0	0	0
n	842.05615	0	0	0	0	0	0	0	0	0	0	0	0	0	0	0	0	0	0	0	0	0	0	0	0	0	0	0	0	0	0	0	0	0	0	0	0	0	0	0	0	0	0	0	0	0	0	0	0	0	0	0	0	0	0	0	0	0	0	0	0	0	0	0	0	0	0	0	0	0	0	0	0	66.01992798	0	0	0	0	0	0	0	0	0	0	0	0	0	0	0	0	0	0	0	0	0	0	0	0	0	0	0	0	0	0	0	0	0	0	0	0	249.7377625	0	0	0	0	0	0	0	0	0	0	0	0	0	0	0	0	0	0	0	125.7221222	0	0	0	0	0	0	0	0	0	0	0	0	0	74.93397522	0	57.39863205	0	0	0	0	0	0	0	0	0	0	200.0505524	0	0	0	0	0	0	0	0	0	0	0	0	0	0	0	0	0	0	0	0	0	0	0	0	0	0	0	0	0	0	0	0	0	0	0
n	842.06543	0	0	0	0	0	0	0	0	0	0	0	0	0	0	0	0	0	0	0	0	0	0	0	0	0	174.5800323	0	0	0	0	0	0	0	0	0	0	0	0	0	0	0	0	0	0	0	0	0	0	0	0	0	0	0	0	0	0	0	0	0	0	0	0	0	0	0	0	0	78.48338318	0	0	0	0	0	0	0	0	0	0	0	0	0	0	0	0	0	0	0	0	0	0	0	348.6404114	0	0	0	0	45.97283173	0	0	0	0	0	0	134.6494293	0	0	0	0	0	0	0	0	0	0	0	0	0	0	0	0	0	0	0	0	0	0	0	247.7593079	0	0	0	0	0	197.5509338	0	0	0	0	0	0	0	0	0	0	0	0	0	0	0	0	0	0	0	0	0	0	0	0	0	0	0	0	0	0	0	0	0	0	0	0	0	0	0	0	0	0	0	0	0	0	0	0	0	0	0	0	0	0	0	0	0	0
n	842.08038	0	0	0	0	0	0	0	0	0	0	0	0	0	0	0	0	0	0	0	0	0	0	0	0	0	0	0	0	0	53.10375214	0	0	0	0	0	0	0	0	0	0	0	0	0	0	0	0	157.3366852	67.05210114	0	76.6539917	0	0	0	0	0	0	0	183.4004517	0	0	0	0	0	0	0	0	0	0	0	0	0	0	0	0	0	0	0	0	0	0	0	0	0	0	0	0	0	0	0	0	0	0	0	0	0	0	0	0	0	0	0	0	0	0	0	0	0	0	0	0	0	0	0	0	0	0	0	0	0	0	0	0	0	0	236.7953949	0	0	0	0	0	0	0	0	0	71.49474335	0	0	0	0	0	0	0	0	55.79853439	0	0	0	0	0	0	0	0	0	0	0	247.4360123	0	0	0	0	0	0	0	0	0	0	0	0	0	0	0	0	0	0	0	0	0	0	0	0	0	0	0	0	0	0	0	0	152.3576813	0	0	0
n	842.0885	0	0	0	0	0	0	0	0	0	0	0	0	0	0	0	0	0	0	0	0	0	0	0	0	0	0	0	0	0	0	0	0	0	0	0	0	0	0	0	0	0	0	0	0	0	0	0	0	0	0	0	0	0	0	0	0	0	187.5951233	0	0	0	284.3579102	0	0	0	0	0	0	0	0	0	0	0	0	0	0	0	0	0	0	0	0	0	0	0	94.57769775	0	0	0	0	0	0	0	0	0	0	0	0	0	0	0	0	0	0	0	0	0	0	0	0	0	0	0	175.9440613	0	0	0	0	84.48783875	0	0	0	0	0	0	0	0	0	0	0	0	0	0	0	0	0	0	0	0	0	0	0	0	0	0	0	0	0	0	0	0	0	178.8961182	0	0	0	0	0	0	0	0	0	0	0	273.8536682	0	0	0	0	0	0	0	0	0	0	0	0	66.74314117	0	0	0	0	0	0	0	0	0	0	0	0	0	0
n	842.10126	193.1705322	0	93.60493469	0	0	0	0	0	69.28979492	0	0	0	0	0	0	0	0	0	0	0	0	0	0	0	0	0	0	0	0	0	0	0	0	0	0	0	0	0	0	0	0	0	0	114.8585434	0	0	0	0	0	0	0	0	0	0	0	0	0	0	220.9549866	0	0	0	0	0	523.1574707	0	0	0	0	0	0	0	0	0	0	0	222.7566528	0	0	0	0	0	0	0	0	0	0	0	0	0	0	0	0	0	0	0	0	0	0	0	0	0	0	0	0	0	0	0	0	0	0	0	0	0	0	0	0	96.21476746	0	0	0	0	0	126.2755737	0	0	65.1760788	0	59.63804245	0	0	0	0	0	0	0	0	0	0	0	0	0	0	0	0	0	0	0	0	0	0	0	0	180.7911377	127.6547852	105.7687683	0	0	0	0	0	0	0	0	41.48812485	0	0	0	0	0	0	0	0	0	0	0	0	0	0	42.66975784	0	0	0	0	0	0	0	52.89748764	0	0	0	0
n	842.11212	0	0	0	0	0	0	0	0	0	0	0	0	0	0	0	0	0	0	0	0	0	0	0	0	0	0	0	0	0	0	0	70.47860718	0	0	0	0	0	0	0	0	0	0	0	0	65.24720001	0	0	0	0	0	0	0	0	0	0	0	0	0	0	0	0	0	0	0	0	0	0	0	0	0	0	0	0	0	0	0	0	0	0	0	0	0	0	0	0	0	43.07341385	0	0	0	229.8902054	0	0	0	0	0	0	0	0	0	0	0	0	0	0	68.33149719	0	0	68.66941833	0	0	0	0	0	0	0	0	97.84964752	0	0	0	0	0	0	230.7200165	0	0	0	0	0	0	0	0	0	79.81582642	0	0	0	0	38.99498367	0	0	0	0	0	0	0	0	0	0	0	0	166.6793976	0	0	0	107.6602402	0	0	0	0	58.37538528	0	0	0	50.09204483	0	0	0	0	0	0	0	0	0	0	0	0	0	0	0	0	0	0	0	0	197.0287399	217.1205292	0	0	0	0
n	842.12152	0	0	0	0	0	0	0	0	0	0	0	0	0	0	0	0	0	0	0	0	0	0	0	0	0	0	0	0	0	0	0	0	0	55.46894073	0	0	78.9119873	119.9326859	0	0	0	72.93556976	0	0	0	0	0	0	0	82.77416992	0	0	31.91836166	0	0	0	0	0	0	0	0	0	0	0	0	0	60.12593842	172.1905136	0	0	0	0	0	0	141.7894745	0	102.6124153	0	0	65.69500732	0	0	146.1436157	0	59.47144699	0	110.1294022	0	0	0	0	0	0	0	0	0	0	0	0	0	0	0	0	59.03477859	0	72.01395416	47.44673157	127.7661285	56.68788147	0	0	201.897583	84.15158081	0	0	0	0	0	0	0	76.36891937	0	217.9974976	0	0	68.41888428	80.18551636	0	0	0	0	0	0	0	0	0	0	0	55.36737442	39.68050766	0	0	0	57.73446655	0	0	0	65.01288605	0	0	85.91363525	0	0	0	133.4962463	0	0	0	0	66.25305939	0	55.18649292	0	0	0	0	0	0	0	0	0	0	0	0	0	0	0	0	0	0	0	0	0	0	0	118.439064	0	0	0	0	0	0
n	842.12689	0	0	0	0	0	0	0	0	0	0	0	0	0	0	0	0	0	0	0	0	0	0	0	0	0	0	0	0	0	0	0	0	0	0	0	0	0	60.61772156	0	0	0	0	94.92973328	0	0	0	0	0	0	0	0	0	0	45.08713913	0	0	0	0	0	0	111.2198105	0	0	0	249.8831482	0	0	0	0	0	0	0	92.2158432	0	0	0	0	0	0	0	0	0	0	0	0	0	0	0	0	0	0	56.68738937	0	0	0	0	0	0	0	0	0	0	0	0	0	0	0	0	0	0	342.3889771	66.90330505	0	0	0	190.1348343	0	0	0	0	0	0	0	0	89.09115601	0	0	0	0	0	0	0	0	0	0	0	0	0	58.69511032	0	0	0	0	0	0	0	0	0	0	0	0	0	0	0	0	78.31934357	179.0351143	161.4369431	0	0	0	0	0	0	0	54.62730789	0	0	0	0	0	0	0	0	103.0385666	0	0	0	124.0061035	0	0	0	0	0	0	0	0	0	0	0	0	0
n	842.13538	0	0	0	0	115.9189835	0	0	0	0	0	0	0	0	0	0	0	0	0	0	0	0	0	0	0	0	0	0	0	0	0	0	0	0	0	0	0	0	0	0	0	0	0	0	0	0	0	0	0	0	0	0	0	0	0	0	0	0	0	0	0	0	0	0	0	0	0	0	0	0	0	0	0	0	0	122.7348557	0	0	0	0	0	0	0	0	0	0	0	0	222.6306152	0	0	0	0	0	0	0	0	0	0	0	0	0	0	0	0	0	0	0	0	0	0	0	60.50478363	0	0	0	0	0	0	0	0	0	0	0	51.24050903	0	0	0	0	0	0	0	0	0	0	0	0	0	0	0	0	0	0	0	0	134.1184235	0	0	0	0	0	0	71.0880127	0	259.5497437	0	0	0	0	0	0	0	0	0	0	0	0	0	0	0	0	0	0	0	0	0	0	0	0	0	0	0	0	0	0	0	0	0	0	0	0	0	0
n	842.14789	0	0	0	0	0	0	0	0	0	0	0	0	0	0	0	0	0	0	122.4434738	0	0	0	55.38261795	0	0	0	0	0	0	0	65.51094818	0	0	0	0	0	0	0	0	0	0	0	92.81903839	0	0	0	0	0	0	0	0	73.44500732	0	0	410.6954041	0	0	0	0	0	0	0	0	0	0	0	0	0	0	0	0	0	0	0	76.69262695	0	0	0	0	0	0	0	0	0	0	0	0	0	0	0	0	0	0	0	0	0	0	0	0	0	0	0	0	0	0	0	0	0	0	0	0	0	0	0	0	128.8369751	396.2605286	0	0	0	0	0	0	0	0	0	0	0	0	0	0	0	0	0	0	0	0	0	0	0	0	0	0	0	0	0	0	0	0	0	0	0	0	0	0	0	0	0	0	0	0	0	0	0	0	0	0	0	0	62.3927269	65.03076935	0	0	0	0	0	0	0	0	0	0	0	0	0	0	0	0	0	0	197.6295319	0	0
n	842.15509	0	0	0	0	0	0	0	0	0	0	0	0	0	0	0	0	63.42776871	0	0	0	87.64752197	0	0	0	0	0	0	0	0	0	0	0	0	0	0	0	0	0	0	0	0	0	81.08161926	0	0	0	0	0	0	0	0	0	0	0	0	0	0	0	0	0	0	0	0	0	0	0	0	0	0	0	0	0	0	108.7692261	0	0	0	0	0	0	0	0	0	0	0	144.9418793	0	0	0	0	0	0	0	0	0	0	0	0	0	0	0	0	0	0	0	0	0	0	0	0	0	66.47667694	0	0	0	0	0	0	0	0	0	0	0	0	0	0	0	0	0	0	0	0	0	0	0	213.4497299	0	0	0	0	0	0	0	0	0	0	0	0	0	0	0	0	0	0	0	0	0	0	0	0	0	0	0	0	0	0	0	0	0	0	161.0427551	0	0	0	0	0	0	0	0	0	0	0	0	0	0	0	0	0	0	0	0	0
n	842.16956	0	0	0	0	0	0	0	0	0	0	0	0	0	0	0	0	0	63.50034332	0	0	0	0	0	0	0	0	0	0	0	0	0	0	0	0	0	0	0	0	0	0	0	0	0	0	0	0	0	0	0	0	0	0	0	0	0	0	0	0	0	145.3390198	0	0	0	0	0	0	0	0	0	0	0	0	0	0	0	0	0	0	0	0	0	0	0	0	0	0	0	0	0	0	65.06047821	0	0	0	0	0	0	0	0	0	0	0	0	0	0	0	0	0	0	0	0	0	0	0	0	0	0	0	0	0	0	0	0	0	0	0	0	0	0	0	0	47.82383728	0	0	0	0	0	0	0	0	0	0	0	55.76353455	0	0	0	0	0	0	0	0	0	0	0	0	0	0	0	0	0	0	0	0	0	0	0	0	0	0	0	0	0	0	0	0	0	0	0	0	0	0	52.70648956	0	0	0	0	0	0	0	58.66869354	0
n	842.17822	0	0	86.55259705	0	0	0	0	0	0	0	0	0	0	0	0	0	0	0	0	0	255.8753662	0	0	0	38.42638016	0	0	0	0	0	0	0	0	0	0	0	0	0	0	0	0	0	0	0	0	0	0	0	0	0	0	0	0	0	0	0	0	0	0	0	0	0	0	0	0	0	0	0	0	0	0	0	0	0	0	0	0	0	0	0	0	0	0	0	0	0	0	0	0	149.2864075	0	0	87.41274261	0	0	0	0	0	0	0	0	0	0	0	0	0	0	0	0	0	0	0	0	0	0	0	0	0	0	0	0	0	0	0	0	0	0	0	0	0	0	0	0	0	0	0	0	0	0	0	0	0	0	0	0	0	0	0	0	0	0	0	0	0	0	0	0	0	0	0	0	0	0	0	0	0	0	0	0	0	0	0	0	0	0	0	0	0	0	0	0	0	0	0	0	0	0	0	0	0	59.3685112	0
n	842.19263	0	0	0	0	0	0	92.85594177	0	0	0	0	0	0	0	0	0	0	0	0	0	0	0	0	0	0	0	0	0	0	0	0	0	0	66.0689621	0	0	0	0	0	0	0	0	0	0	0	0	0	0	0	0	0	0	0	0	0	0	0	0	0	0	0	0	0	0	0	0	0	0	0	0	0	0	0	0	0	0	0	0	0	0	0	0	0	0	0	0	0	0	0	0	0	0	0	47.64046478	0	0	0	0	0	0	0	0	0	0	0	0	0	0	0	0	0	0	0	0	0	170.4749908	0	0	0	278.0298157	0	0	0	67.66215515	0	0	0	0	0	0	0	0	0	0	0	0	0	0	0	0	0	0	0	0	0	0	0	0	0	0	0	0	0	0	0	42.00200653	0	0	0	0	0	116.3681793	0	0	0	0	0	0	0	0	0	0	0	0	0	0	0	0	0	0	0	0	0	0	0	0	0	0	0	0	0	0
n	842.20343	0	0	0	0	0	0	0	84.63109589	0	0	0	0	0	0	0	76.57111359	0	0	0	0	0	0	0	0	0	0	0	48.17401505	0	40.45884323	0	0	0	0	49.84251404	0	0	0	0	0	0	0	0	0	0	0	0	0	0	0	0	0	0	0	0	0	0	0	0	0	0	103.6203728	38.96551514	0	109.4346352	50.56841278	0	94.83486176	0	0	0	0	0	0	0	0	0	77.83815002	0	0	0	0	148.6419373	0	0	0	0	0	0	0	0	0	0	0	0	0	0	0	0	0	0	0	0	0	0	0	0	0	0	0	0	0	0	0	0	0	214.4742584	0	0	0	0	0	0	0	0	0	0	0	0	0	0	0	0	0	0	144.5193176	70.42106628	0	0	0	0	0	37.60309982	0	0	0	0	0	0	0	0	0	0	0	0	0	0	0	0	43.10852814	0	0	40.50193024	0	0	0	103.7178116	380.1152344	0	0	0	0	0	0	0	0	0	0	0	0	0	0	0	0	0	0	0	0	0	0	0	0
n	842.21118	0	0	0	0	0	0	0	0	0	0	0	0	0	0	0	0	99.63091278	0	0	0	0	0	52.28726196	0	0	0	0	0	0	0	0	0	0	0	0	0	0	0	0	0	0	176.0673828	0	0	0	0	0	0	0	0	0	0	0	0	0	0	0	0	0	0	0	0	0	0	0	0	0	0	56.36994171	0	0	0	0	0	0	0	0	0	0	0	0	0	0	0	0	0	0	0	0	0	0	0	0	0	0	0	0	0	0	0	0	0	0	0	0	0	0	0	0	0	272.0550842	0	0	0	0	160.9880981	0	0	0	200.1887283	0	0	0	0	0	0	68.98716736	0	0	0	0	0	0	0	0	0	333.54953	0	0	0	0	0	0	0	0	0	0	0	0	0	0	0	0	0	0	0	0	0	0	0	0	0	0	0	0	0	49.20286942	0	0	0	92.14925385	0	0	0	0	0	0	0	0	0	0	0	0	0	0	0	0	0	0	0	0	0
n	842.22052	0	0	0	0	0	0	0	98.17811584	0	0	0	0	92.70941925	0	0	0	0	0	0	0	0	0	39.37820435	0	0	0	0	0	0	0	0	46.38202286	0	0	0	0	0	0	0	0	0	0	0	0	0	0	0	0	0	0	0	0	0	0	0	0	0	0	0	0	41.94001389	171.0562439	124.8796082	0	0	0	32.36249161	0	0	0	0	0	0	0	0	0	0	0	0	0	0	0	0	0	0	0	0	0	0	0	0	76.22153473	0	0	0	0	0	0	0	0	0	0	0	0	0	0	0	0	0	0	0	0	0	150.6707458	0	0	0	112.6408691	0	0	0	0	0	0	0	0	0	0	0	0	0	0	0	0	0	0	0	0	0	0	0	0	95.58423615	0	0	0	0	0	0	0	0	0	0	0	0	0	0	0	0	0	0	0	507.3804932	0	0	0	0	0	0	0	0	0	0	0	0	0	0	0	0	0	0	0	246.3866272	0	0	0	0	0	0	0	0	0
n	842.22876	0	0	0	0	0	0	0	0	0	0	0	0	0	115.0118103	0	0	0	0	0	0	0	0	0	0	0	0	0	0	0	0	0	0	0	0	0	0	0	0	0	0	0	0	0	0	0	0	0	0	0	0	0	0	0	0	0	0	0	0	0	0	0	0	0	0	0	0	0	0	0	0	0	0	43.46986389	0	0	0	0	0	0	0	0	0	0	0	0	0	0	56.04987717	0	0	0	0	0	0	0	0	0	0	0	0	0	0	0	0	0	0	0	0	0	0	0	0	0	139.1901703	0	0	0	316.5905151	0	0	0	0	0	0	0	0	0	0	0	0	183.6616669	0	0	0	0	0	0	0	0	0	0	0	0	0	0	0	0	0	0	0	0	0	63.30877304	0	86.21318054	0	0	71.66954803	0	0	0	0	0	0	141.4200897	0	0	0	0	81.64755249	0	0	0	0	0	0	0	0	0	0	0	0	0	0	0	0	0	0	0	0	0	82.1958313
n	842.242	0	0	0	0	0	0	0	0	0	0	0	0	0	0	0	0	0	0	0	0	0	0	0	0	0	0	0	0	0	0	0	0	0	0	0	0	0	0	0	0	0	0	290.966095	0	0	0	0	0	0	0	0	0	0	0	0	0	0	0	0	0	62.44449234	0	28.18355942	0	0	0	0	0	0	0	0	0	0	0	0	51.35043335	0	0	0	0	0	0	69.56848907	0	0	0	0	0	0	0	0	0	0	0	0	0	0	0	0	0	0	0	0	0	0	0	0	0	0	0	0	0	0	0	0	0	0	0	0	95.95924377	0	0	0	0	0	122.1270142	0	0	0	0	0	0	0	0	0	0	0	0	0	0	0	0	0	0	0	0	0	0	0	0	0	0	0	0	0	0	0	0	0	0	0	0	0	0	0	0	0	0	0	0	0	0	0	0	0	0	0	0	0	0	0	0	0	0	0	0	0	0	0	357.2145691	0	0
n	842.24884	0	0	0	0	0	0	0	0	0	0	0	0	0	0	0	0	0	0	0	0	0	0	0	0	0	0	0	0	0	0	0	0	0	0	0	0	0	0	0	0	0	0	0	0	0	0	0	0	0	0	0	0	0	0	0	0	0	0	0	0	0	0	0	0	0	0	0	0	0	0	0	0	0	41.13634109	0	0	0	0	0	0	0	0	64.57713318	0	0	0	0	0	0	0	0	0	0	0	0	0	0	0	0	0	91.8966217	0	0	0	0	0	0	0	0	0	0	0	0	0	0	227.4240875	0	0	0	0	0	0	0	0	0	0	0	0	0	0	0	0	0	0	0	0	0	0	0	0	0	0	0	0	0	0	0	0	0	0	0	0	0	0	0	0	0	0	0	0	0	0	0	0	0	0	0	0	0	0	0	0	0	0	0	0	0	0	0	0	0	0	0	0	0	0	0	0	0	0	0	0
n	842.26385	0	0	135.048645	0	0	0	0	0	0	0	0	0	0	0	0	0	0	0	0	0	0	0	0	0	0	0	0	0	0	0	0	0	0	0	0	0	0	0	225.3746643	0	0	0	39.08298492	0	0	0	0	0	0	0	0	0	0	0	0	0	0	61.85426331	0	0	0	0	0	0	0	0	0	0	0	0	0	46.96727753	0	0	0	0	0	0	0	0	0	0	0	0	0	0	0	0	0	0	0	0	0	0	0	0	0	0	0	0	0	0	0	0	0	0	0	0	0	0	0	0	0	358.6321564	0	0	0	0	0	0	0	0	0	0	0	0	0	0	0	0	0	0	0	0	0	0	0	0	0	0	0	0	0	0	0	123.7696991	0	0	0	0	0	0	0	0	0	0	0	0	0	0	0	0	0	0	0	0	0	0	0	0	0	0	0	0	0	0	0	0	0	0	0	0	0	0	0	0	113.6437454	0	0	152.5942383	0	0
n	842.2749	0	0	0	0	0	0	0	0	0	0	0	0	0	0	120.630188	0	65.32512665	0	0	0	0	0	0	0	0	0	0	0	0	0	0	0	0	0	0	0	0	0	0	0	0	0	0	0	0	0	0	0	0	0	0	0	0	0	0	0	0	0	0	0	0	0	0	0	0	0	0	0	0	0	0	0	0	0	0	0	0	0	0	0	59.13116837	0	0	0	0	0	0	0	0	0	0	0	0	0	0	0	0	0	0	0	0	0	0	0	0	0	0	0	0	0	0	235.1788483	0	0	0	0	0	51.81689453	0	0	0	0	0	0	0	0	0	0	0	0	0	0	0	0	0	0	0	0	0	0	0	0	0	0	0	0	0	0	0	0	0	0	0	0	0	0	0	0	0	0	0	0	0	62.69238663	0	0	45.02518463	0	0	0	0	0	0	0	0	0	0	0	0	0	0	0	0	0	0	0	0	0	0	0	0	0
n	842.27618	0	0	0	0	0	0	0	0	0	0	0	0	0	0	0	0	0	0	0	0	0	122.6830978	0	0	0	0	0	0	0	0	0	0	0	0	0	0	0	0	52.90288925	0	0	0	0	0	0	0	0	0	0	0	0	0	0	0	0	0	0	0	0	0	0	0	0	0	0	0	0	74.17272186	0	0	0	0	0	0	0	0	0	0	0	0	0	0	0	0	190.2055511	0	0	0	0	0	0	0	86.86335754	0	0	0	0	0	0	0	0	0	0	0	0	0	0	0	0	0	0	0	0	0	0	0	0	0	0	0	0	0	0	0	0	148.5631409	0	0	0	0	0	0	0	0	0	0	0	0	180.0124359	0	0	0	0	0	0	0	0	0	0	0	0	0	0	0	0	0	0	0	0	0	0	0	0	0	0	0	0	0	0	0	0	0	0	0	0	0	0	0	0	0	0	167.4758453	0	0	0	0	0	0	0	0	0	0
n	842.29224	0	0	0	0	0	0	0	0	0	0	0	0	0	0	0	0	0	0	0	0	0	0	0	0	0	0	0	0	0	0	0	0	0	0	0	0	208.9247742	0	0	0	0	0	0	0	0	0	0	0	0	0	0	0	0	0	0	0	0	0	0	0	0	0	0	0	0	40.23268509	0	0	0	0	0	0	0	0	0	0	0	0	0	0	0	0	0	46.53007507	0	0	0	0	0	0	0	0	0	0	0	0	0	0	0	0	0	0	0	0	0	0	0	0	0	0	0	0	0	0	0	0	0	146.8202667	0	0	0	0	0	0	0	0	0	0	0	0	0	0	0	0	0	0	255.5039215	0	0	0	0	0	0	0	0	0	0	0	0	0	101.824707	0	0	0	0	0	0	0	0	0	0	0	0	0	0	0	0	0	0	0	0	0	0	0	0	0	0	0	0	0	0	0	0	0	0	0	0	0	0	0	0	163.7901917
n	842.30133	0	0	0	0	0	0	0	0	0	0	0	0	42.86021423	0	0	0	154.4617157	0	0	0	0	0	0	0	0	0	0	0	0	0	0	0	0	0	0	0	0	0	0	0	0	0	0	0	0	0	0	0	86.34273529	0	0	0	0	0	0	0	0	0	0	0	0	0	0	0	133.97966	0	0	0	0	0	0	0	0	0	0	0	0	0	0	0	0	0	0	0	0	0	0	0	0	0	0	0	0	0	0	0	0	0	0	0	162.1168518	0	0	0	0	0	0	0	0	0	0	0	0	0	0	0	0	0	0	0	0	0	0	0	0	0	0	0	0	0	0	38.24051285	0	0	0	0	0	0	0	0	0	0	0	0	0	0	0	0	0	0	0	0	0	0	52.70494843	0	127.9930115	0	0	0	0	0	0	0	0	0	0	0	0	0	0	0	0	0	0	0	0	0	0	86.60342407	0	0	0	0	0	0	0	0	87.00528717	0	0	0
n	842.30554	0	0	0	0	0	0	0	0	0	0	0	0	0	0	0	0	0	0	0	0	0	0	0	0	0	0	0	0	0	0	0	0	0	0	0	0	0	0	0	0	0	0	0	0	39.07447433	0	0	0	39.67743301	0	0	0	0	0	0	0	0	0	0	0	0	0	0	0	0	0	0	0	0	0	0	0	0	0	0	0	0	0	0	0	0	105.950531	0	0	0	0	0	0	0	0	0	0	0	0	0	0	0	0	0	0	162.3170166	0	0	0	0	0	0	0	0	0	382.6100464	0	173.1179504	0	0	0	0	0	0	70.65908813	0	0	0	0	0	0	0	0	0	0	0	0	0	0	0	0	287.742218	0	0	0	217.455246	0	0	0	0	0	0	0	0	0	0	0	0	0	0	0	0	0	94.53858185	0	0	0	0	77.90084076	0	0	0	0	0	0	0	0	0	0	0	0	0	0	0	0	0	0	0	265.1643066	0	0	0	0	0	0	121.9024429	101.2901611
n	842.31543	0	0	0	0	0	0	0	0	0	0	0	0	0	0	0	0	0	0	0	0	0	0	0	0	0	0	0	0	0	0	0	0	0	0	0	0	0	0	0	0	0	0	0	0	0	0	0	0	0	0	0	0	0	0	0	0	0	0	514.187439	0	0	0	0	0	0	0	0	0	0	0	0	0	0	0	0	0	0	0	0	0	0	101.676384	0	0	0	0	0	0	0	0	0	0	0	0	122.1863785	0	0	0	0	50.72106171	0	0	0	0	0	0	0	0	0	0	0	0	0	0	0	0	0	0	0	0	0	0	0	0	0	0	0	0	0	0	0	0	0	0	0	0	0	0	0	0	0	0	0	0	0	0	0	0	0	0	0	0	0	0	0	158.798233	0	0	0	0	0	0	0	0	0	0	0	0	0	0	0	0	0	0	0	0	0	0	0	0	0	0	0	0	0	0	0	0	0	0	118.335434	0
n	842.33423	0	0	0	0	0	0	0	0	0	0	0	0	0	0	0	0	0	0	0	0	0	0	0	0	0	0	0	0	0	0	0	0	0	0	0	0	0	0	0	0	0	0	0	0	0	0	0	0	0	0	0	0	0	0	0	116.2075119	0	0	0	0	0	0	0	0	0	0	0	0	0	0	0	0	0	0	0	0	0	0	0	0	0	0	0	0	0	0	0	0	0	0	0	0	178.5139465	62.55849838	0	0	0	0	0	0	0	0	0	0	0	0	0	0	90.03092957	0	234.812149	0	0	0	0	0	0	0	0	0	0	0	0	0	0	0	0	0	0	0	0	0	0	0	0	0	0	0	0	0	0	0	0	0	0	0	0	0	0	0	0	0	0	0	0	0	0	0	0	0	0	0	0	0	0	0	0	0	0	0	0	0	63.69503021	0	0	0	0	0	0	0	0	88.70433044	0	0	0	57.93231964	0	0	0	0	90.54155731	0
n	842.33856	0	0	0	0	0	0	0	0	0	0	0	0	0	0	0	0	0	0	0	0	0	0	0	0	0	0	0	0	0	0	0	0	0	0	0	0	0	0	0	0	0	0	0	0	0	0	0	0	0	0	0	0	0	0	0	0	0	61.57136917	0	0	0	0	0	0	0	0	0	0	0	0	0	0	0	0	0	0	0	0	0	0	0	0	0	0	0	0	0	0	0	0	0	0	0	0	0	0	0	0	0	0	0	0	0	0	0	0	0	0	0	0	0	0	0	0	86.6468277	0	0	0	0	0	0	0	0	83.97224426	0	0	0	0	0	0	0	0	0	0	104.9264755	0	0	0	0	0	0	0	0	0	0	0	0	0	0	0	0	112.6488953	0	0	0	0	0	0	0	0	0	0	0	0	194.5986938	0	0	0	0	0	0	0	0	0	0	0	0	0	0	0	0	276.5413208	0	0	0	59.20537567	0	0	0	0	0	0
n	842.34967	1946.975311	1477.436707	1821.116913	2001.134064	2472.430939	3269.898254	0	270.8692322	1755.172867	225.1479797	1847.160873	148.1215515	503.9008789	823.9924927	988.2125015	0	146.0793381	629.2572784	0	436.9541321	0	0	0	0	579.10672	1501.704735	2044.598656	301.0356674	564.9228668	2899.146099	1880.280594	3343.399216	2731.176376	1670.671906	2215.281662	4283.611908	2442.659546	2439.520294	1641.502335	1830.942413	2292.845367	2108.627609	1999.174545	897.3059731	2023.011963	918.5146637	1082.135674	219.3371048	2603.821167	3185.955986	2622.596924	1477.96438	2576.893379	3091.585548	73.27942657	265.7410736	448.1890945	1099.150887	473.3001785	446.0901642	1769.796322	0	84.34153366	417.1692276	251.3834953	588.5795021	1535.486526	2054.09848	607.1741829	1146.690598	1277.40432	1673.61097	1224.343521	2656.826378	1114.503647	1975.789413	1985.579575	1908.268097	2584.420567	2634.637833	2301.901474	3166.202515	969.7763062	2367.907303	1786.087982	1438.47683	2487.711288	2434.597824	2118.592102	2129.405975	1908.654266	1886.333015	1475.217896	1448.069717	2046.663345	1660.59227	1602.323196	3001.136932	3298.797493	2659.39707	2450.825619	2410.216591	1289.140594	2827.633392	728.7761993	1953.405823	2243.346725	1864.79174	2330.123077	951.9529419	376.0173721	2187.655228	1613.576775	1114.551918	1869.699677	1867.405106	1180.131378	1507.616219	1837.417038	1099.027725	1482.664318	1823.291122	2770.722717	2194.838272	876.9095306	2522.146103	3107.887634	1933.562546	1147.555962	426.6612396	1634.823563	1576.71109	2509.717529	1416.574272	2072.732544	0	0	1068.217186	2231.409496	1490.717903	1277.968407	3302.51857	458.3345642	1608.55056	3841.629829	2187.106728	3372.798782	1620.452179	1985.13089	2509.269806	2555.105202	3297.368713	2983.21315	3031.972198	3790.040207	5018.847916	2296.712921	2303.897598	2503.246666	2281.110352	2400.788712	1362.204636	109.247757	1225.670513	645.9913177	1979.290009	1219.183823	1169.044765	2760.72847	3468.054787	2056.582619	1462.329128	1829.365967	1755.077225	2460.182243	2837.431229	2873.424286	3236.422119	4340.213409	3497.135712	3119.564331	1784.99498	2257.437988	2084.883972	2454.229034	2659.013489	1746.978424	1762.057434	1667.204643	2543.462723	971.1776047	1406.186771
n	842.35919	0	0	0	0	0	0	0	0	0	0	0	0	0	0	0	0	0	0	0	0	0	0	0	0	0	0	0	0	0	0	0	0	0	0	0	0	79.16731262	0	0	0	0	0	0	0	0	0	0	0	0	0	0	0	0	0	0	0	0	0	0	0	0	0	0	0	0	0	0	0	0	0	0	0	0	0	0	0	0	0	71.58683014	0	0	195.5039063	89.16616821	0	0	0	0	0	0	0	0	0	0	0	0	0	0	0	0	0	0	0	0	0	0	0	0	0	0	0	0	0	0	0	0	291.2174683	0	0	0	0	0	0	0	0	0	0	0	0	0	0	0	0	0	0	42.3936615	0	0	0	0	0	0	0	0	0	0	0	0	0	32.2146225	0	0	0	0	0	0	0	0	0	0	0	46.3751564	0	0	271.3057556	0	0	0	102.3428192	0	0	0	0	0	0	0	89.6204071	0	0	0	0	0	0	0	0	0	0	0	0	73.13696289	0	0	0
n	842.37476	1947.07196	0	1292.685081	930.1607056	353.6495667	1168.947601	0	1260.735657	1379.875237	1294.302399	58.54182434	1092.753571	947.4943466	440.7504578	392.8323975	0	0	528.3145447	666.2727966	0	409.270813	0	0	316.5451126	556.6089783	443.377121	1331.872803	0	282.8592224	2182.982231	489.2633591	230.5077896	1017.504517	0	211.610321	662.422821	0	0	0	0	0	0	0	0	0	0	0	0	479.5455627	515.6937256	0	0	0	745.7835693	0	0	0	0	0	0	63.62513733	0	0	0	373.1067505	0	0	0	0	0	0	0	0	0	0	0	0	0	0	0	0	0	0	0	0	0	0	0	0	0	0	0	0	0	0	0	0	0	180.675827	0	295.5920105	0	292.0882568	0	0	0	93.90138245	132.9245758	261.6230469	330.0447845	0	0	122.3761292	0	0	0	0	0	0	162.3798294	1302.389832	0	0	0	0	0	81.7388382	0	0	0	0	0	0	0	0	651.2276001	0	0	0	0	0	0	0	0	0	0	687.1062012	0	0	0	622.2283936	595.8580322	0	1106.321747	0	115.9341354	0	0	0	0	0	0	0	0	0	0	0	0	0	585.7978973	0	0	0	0	0	0	0	0	603.6055832	868.4312859	0	0	0	0	0	0	104.2491455	0	0	0	0	0
n	842.37537	0	281.7284241	0	413.1604309	764.146759	214.3600006	158.3356628	0	0	0	1469.426498	357.7790222	0	566.7565918	360.9057007	0	429.3944702	109.2474213	103.1031876	718.9291687	182.7326508	158.0878143	0	0	1442.430286	925.956543	996.038269	0	1615.051472	0	987.6009216	830.9841003	218.390213	1475.420143	227.6680756	0	176.5767593	172.2354889	0	0	0	114.9321365	0	0	0	0	0	0	1307.832886	543.9555969	1235.664543	1354.755104	1448.148567	417.3490448	65.28601074	65.27033234	0	0	0	0	855.2883072	0	0	0	0	0	0	0	0	0	0	0	1545.902863	0	1403.045273	181.3008957	458.4163666	607.5386963	386.2047272	0	128.5632935	0	0	0	58.4735527	0	0	0	123.2671204	53.19010925	57.35154724	0	0	0	170.018261	0	1841.945374	576.3589325	484.8989563	996.9650574	920.4804382	1126.397568	708.9837494	508.7059555	0	1316.949623	399.9710846	211.0023727	537.9684143	0	0	661.1291809	0	40.31614304	588.67202	0	0	0	0	0	133.0267029	440.1171417	384.949028	125.3484917	0	228.7038879	56.85854721	103.1895142	0	0	0	0	78.21784973	0	58.40755081	323.8378906	0	0	558.7693024	0	0	151.8177795	0	154.2950745	1210.137253	1510.458923	226.3447571	1114.885376	1569.319351	1098.823212	193.9007111	331.8596802	1545.354118	0	913.8718872	785.4990921	81.64668274	150.1428566	0	0	89.20700073	55.59001923	0	0	0	0	0	0	696.5205345	451.6118774	1408.012863	1199.327881	897.9499207	1176.780228	1045.30143	417.8709946	1469.720291	625.7010651	0	249.6700287	202.9434891	0	0	561.9096222	173.190979	61.83483887	166.5649109	0	0	0	0	0
n	842.39197	0	0	0	0	0	0	478.9650421	141.8179321	0	0	0	0	0	0	0	91.95646667	0	0	0	0	0	0	0	134.4763184	0	73.28807831	0	0	0	0	0	0	0	0	0	0	0	0	0	0	0	321.3308411	0	0	0	0	0	0	0	0	0	89.25243378	0	0	0	0	0	0	0	272.9336853	0	0	0	0	0	0	0	0	0	0	0	0	0	0	0	0	0	0	0	0	0	0	0	0	0	0	0	0	0	0	0	0	0	0	0	0	0	0	0	0	0	0	0	0	0	0	0	0	0	0	0	0	294.2966309	108.1134796	0	0	0	0	0	0	0	0	0	0	0	0	0	0	0	0	0	0	0	0	0	0	0	0	59.11330414	0	0	0	0	0	0	0	0	0	0	0	0	0	0	0	0	0	0	0	0	0	0	0	0	0	0	0	0	0	0	0	0	0	0	0	0	0	0	0	0	0	0	0	0	0	0	0	0	0	0	0	47.09119415	0
n	842.39575	0	0	0	0	0	0	0	0	0	0	96.88679504	0	0	0	0	0	0	69.60765839	0	0	0	0	0	0	0	0	0	0	0	0	0	0	0	0	0	0	0	0	0	0	0	0	0	0	0	0	0	0	0	0	113.9563141	0	0	0	0	0	0	0	322.1555786	0	73.68512726	0	0	0	0	0	0	0	0	0	0	0	0	0	0	0	0	0	0	0	0	0	0	0	0	0	0	0	0	0	0	0	0	0	0	0	0	0	65.68345642	0	0	85.68354797	0	0	0	0	0	0	0	0	0	83.71089935	0	0	0	100.1854858	0	0	0	0	0	149.9599304	0	0	0	0	0	0	0	0	0	0	0	0	0	0	0	0	0	0	0	0	0	0	0	0	68.44560242	76.3119812	89.56246185	0	0	0	0	0	78.79683685	0	0	0	0	0	0	0	0	0	0	0	0	0	0	185.2929802	0	0	157.9351501	59.36790085	71.22409821	76.79669952	0	0	0	0	0	0	0	0	0	0	0	0	0	202.7467804	152.8223724	0
n	842.41132	0	0	207.4833984	163.8195953	48.73414612	0	0	0	0	103.5967636	0	0	0	96.49098969	0	0	0	0	0	346.9971924	106.3354568	0	0	123.5027542	0	166.4178352	0	0	0	64.43874359	0	0	77.29369354	0	0	0	0	0	0	0	0	0	0	0	96.49624634	0	0	0	0	0	0	0	0	0	0	0	0	0	0	0	0	0	0	0	0	0	0	0	0	0	0	0	71.11175537	0	0	49.44446182	120.9745407	85.64535522	0	0	0	0	0	0	0	0	0	0	0	0	0	0	0	0	0	0	0	0	99.58308411	0	122.9716263	31.88128662	0	61.67536545	0	0	0	0	0	0	0	0	0	0	0	0	0	0	0	0	75.86795044	162.9896393	0	0	40.34462738	0	0	102.6015701	0	0	0	0	0	112.3861694	0	0	0	128.9353638	0	0	0	0	0	0	85.78736877	0	60.49995422	0	0	0	0	0	0	85.07041168	0	42.34502029	0	0	55.24889755	0	0	0	0	0	0	0	0	0	51.1219101	59.89813995	0	68.48460388	0	0	0	0	0	0	0	0	0	0	0	0	0	0	0	0	0	0	0	0
n	842.41571	0	0	72.79465485	0	89.29772949	0	0	0	0	0	0	0	0	88.93440247	0	0	110.6336517	355.6734009	0	118.9038162	408.9515076	469.9445953	288.8162155	354.2583771	55.89309692	120.6620979	0	49.49459839	0	0	0	0	0	0	0	0	0	55.42476654	0	47.74494934	0	123.4639053	91.08612823	0	0	0	0	0	0	0	0	126.0609398	161.2511673	0	0	0	0	102.5862617	0	0	0	0	38.52682877	0	0	0	0	0	0	0	0	0	0	108.2350922	0	150.3700027	240.2842255	72.95540619	0	0	0	0	0	0	107.1446762	0	0	0	233.6854095	0	0	0	0	0	0	131.8297958	179.4418182	33.64385605	70.8162384	200.2302361	0	44.76792145	0	0	142.9723969	0	0	0	0	0	41.02479935	0	0	0	0	0	0	0	0	0	61.86230469	131.685257	65.68482971	151.7989655	51.71460342	0	44.64167023	0	0	0	0	75.26002502	0	0	0	0	0	0	64.63605499	0	35.13655853	0	58.62517166	0	83.54701996	204.1990776	127.4620438	0	77.13731384	168.1015167	63.94493866	0	0	109.1086655	0	0	59.78808975	44.6233139	0	0	0	108.4130096	0	0	0	0	0	0	0	59.6663208	84.65211487	55.67444229	0	0	0	0	0	0	0	0	62.60525131	0	0	0	0	0	147.5672607	36.46599579	0	220.6825867	0	0
n	842.42798	0	0	0	0	0	0	0	129.2891693	0	106.3544807	0	0	0	0	0	0	0	0	0	0	0	129.1104584	0	0	0	0	0	48.12928772	0	0	0	0	0	62.07035828	0	0	0	73.93239594	0	0	0	114.6135788	0	0	0	0	0	0	0	0	72.95967865	0	0	0	0	0	0	0	0	0	0	0	0	0	0	0	0	0	0	0	0	0	0	0	0	0	0	0	0	0	0	0	0	0	0	0	0	0	0	0	0	0	0	0	0	0	0	0	0	0	0	0	75.02627563	0	0	0	0	0	0	0	0	0	0	0	79.50572968	0	0	0	0	0	0	0	0	31.41494179	0	0	0	78.49842834	0	0	0	0	0	0	0	0	0	0	0	0	192.6052399	153.1389008	0	0	0	0	68.08281708	0	0	0	0	0	0	0	0	0	0	268.2462463	0	0	0	0	0	0	0	0	0	0	0	0	0	0	0	0	0	0	0	0	0	0	0	0	0	146.8323364	0	0	0	34.378685	0	178.2643433	0	0
n	842.43713	0	0	248.7725716	343.4517136	299.7663116	253.8660583	0	0	71.48031616	89.07833862	0	0	70.41332245	175.7247009	148.2024078	109.6942902	0	0	290.3359451	0	231.9973831	164.5408783	159.6859093	293.0062637	0	236.9559402	83.54489136	0	24.7896595	161.791748	0	0	0	0	0	0	0	0	85.97785187	144.1648254	93.72089386	0	0	223.192421	60.79324341	0	0	49.44873047	182.4173126	351.2624664	147.255518	255.8275986	50.34661865	267.7310982	82.24728394	0	200.7873077	0	0	0	0	0	0	208.4414673	0	136.2852478	106.2534561	64.83338165	101.3225632	0	0	0	59.86732483	357.5627594	0	276.2998428	250.4057083	127.938858	83.65940094	0	112.79142	73.54329681	0	120.0500832	0	147.8150482	229.9745255	0	61.27700424	68.13299561	0	0	0	195.5245743	180.4117775	109.8305893	82.30714417	44.52690506	340.9539566	120.1393433	152.2942963	353.9557724	0	0	0	0	0	0	0	0	0	0	0	0	0	0	126.8616333	0	91.14344788	0	259.5247955	300.8591766	286.7864685	66.67044067	0	0	194.8984604	513.5463638	0	35.84174728	289.3576508	167.4591675	0	0	0	0	0	0	222.5637188	193.3743668	275.1382828	88.10523224	118.1906929	63.57246399	197.4278412	82.568367	114.0040283	94.82797241	115.5017853	32.83142853	0	0	0	0	77.18650055	0	0	0	56.54356766	127.5820313	0	0	307.5806961	75.08959198	0	0	0	0	34.70903015	348.3860245	133.4082642	169.9945488	268.5744629	163.4054451	0	0	0	0	0	0	0	0	72.29291534	0	0	80.26431274	189.2159653	0	0	0	77.8941803	0
n	842.45416	0	0	0	0	0	0	0	0	0	0	0	0	0	0	0	0	0	0	0	0	0	0	0	0	0	0	0	0	0	0	0	106.8334198	0	0	0	0	0	0	0	0	0	0	0	0	0	0	0	0	0	0	0	0	0	0	0	0	0	0	0	0	0	0	203.3752747	0	0	0	0	0	0	0	0	0	0	0	0	0	0	0	0	0	0	0	0	0	0	0	0	0	0	0	0	0	0	0	0	0	0	0	0	0	0	0	0	0	0	0	0	0	0	0	0	0	0	0	0	0	0	0	0	0	0	0	0	0	0	0	0	0	0	0	0	0	0	0	0	0	77.67662048	0	0	0	0	0	0	0	0	0	0	0	0	0	0	0	0	0	0	0	0	0	0	0	0	0	0	0	0	0	0	0	0	0	0	0	0	0	0	0	0	0	0	0	0	0	0	0	0	0	0	0	0	0	0	0
n	842.45703	0	0	0	0	0	0	0	0	0	0	0	0	0	0	0	0	0	0	102.7571945	0	0	0	0	0	0	0	0	0	0	0	0	0	0	0	0	0	0	0	0	0	0	0	0	0	0	0	0	0	0	79.99099731	0	0	100.4083939	0	0	0	0	0	0	0	0	0	206.0582123	0	0	0	0	0	0	0	0	0	0	0	0	0	0	77.66972351	0	0	0	0	0	0	0	0	139.784317	0	0	0	0	0	0	0	0	0	0	0	0	0	0	0	0	0	0	0	0	0	0	241.8354187	168.992981	0	0	0	0	0	0	0	0	0	0	0	0	0	0	0	0	0	0	0	114.3037262	0	0	0	0	0	0	0	0	0	0	0	0	0	0	0	0	0	0	0	0	0	0	0	0	0	0	0	0	0	0	0	0	0	0	0	0	0	0	0	0	0	0	71.77797699	0	0	0	0	0	0	0	0	0	0	0	0	0	0	0	0	0	0
n	842.46851	0	0	0	0	109.0123749	0	0	0	0	0	0	0	0	0	0	0	0	0	0	0	0	0	0	0	0	0	0	102.3202744	0	0	198.8429565	123.8664131	0	218.2498589	208.3051853	145.117136	675.0519257	574.0209808	984.9246063	774.6790314	818.7763824	800.3590546	1064.245941	764.151947	449.7315826	1066.352905	936.5885773	922.7680893	0	0	59.08590317	47.58815384	0	0	1202.87674	673.3202515	724.9882965	1048.862717	1163.12056	521.0367737	189.9876175	361.4348907	582.8454056	1953.576881	339.0791512	1277.617813	856.7564621	1329.442062	941.4027672	450.3200378	1078.198349	1236.183891	0	0	133.6153107	0	0	41.49962616	262.2954254	649.8449936	652.2004242	586.8214645	381.8585129	284.9797211	611.5394363	1154.210335	98.9863205	313.0887108	540.9505768	447.8757477	1153.65741	1190.013264	1150.308533	529.0560989	441.917717	937.377327	0	0	58.91618729	0	0	0	757.8509216	459.2607269	1210.766502	526.3207588	440.404068	387.4533615	556.3416824	1479.163391	487.2659912	1112.953232	663.395462	380.2406158	502.4720459	883.1016235	625.0350037	376.7050552	279.7657776	539.4218445	139.1349792	56.02179337	79.07091522	0	0	238.1919937	283.7916069	322.7627716	569.3986893	146.0127335	292.3757935	175.5615616	679.2315216	477.7999039	383.7136803	1418.543465	659.7141342	833.2199554	38.17771149	403.4796333	760.7974243	245.5502777	590.7229233	357.8261147	0	0	0	0	0	50.51449966	271.6086006	244.3108139	556.4907379	394.5273361	700.6378555	156.8329544	827.5893936	937.7907104	758.3709412	825.9443665	1230.320068	697.9761734	1442.819653	473.9767723	1224.494942	1093.727936	799.836525	1197.548721	0	80.42508698	0	0	0	0	811.1118011	391.0640869	110.6607132	119.8527985	276.4272156	84.79022217	571.7216187	505.7708359	788.8257446	1582.424423	554.4245605	489.7960892	1051.054092	953.8651199	341.7266617	953.1668167	694.7490616	819.2995682
n	842.47906	226.8244934	0	0	0	0	0	0	0	0	0	0	0	0	0	0	0	0	0	0	0	0	0	0	0	0	0	0	0	0	0	0	0	0	0	0	0	0	0	0	0	0	0	0	0	73.61205292	0	0	0	0	0	0	0	0	0	0	0	0	0	0	0	0	0	0	0	0	0	0	0	0	0	0	0	0	0	159.5877838	0	0	0	0	0	0	0	0	0	0	433.476532	0	0	0	0	0	0	0	0	0	0	0	0	0	0	0	0	0	0	0	0	0	0	0	0	0	0	74.00388336	0	0	0	0	0	0	0	0	148.7304688	143.0069885	0	0	0	0	0	0	0	0	0	0	0	0	0	0	0	0	0	0	72.15626526	0	0	0	0	0	0	0	0	0	178.9980164	0	0	0	0	0	0	0	0	0	0	0	0	0	0	0	0	0	0	0	0	0	0	0	0	0	0	0	0	0	0	0	0	0	0	0	0	0	0	0	0
n	842.49377	0	0	0	0	0	0	0	0	0	0	0	0	48.98873901	67.86155701	0	0	0	0	0	0	0	0	0	54.1466713	0	56.30241776	0	0	0	0	0	0	0	0	0	0	0	0	0	0	98.49407959	0	0	0	0	0	0	0	0	0	0	0	0	0	0	0	0	0	0	0	0	0	0	0	0	0	0	0	0	0	0	0	49.192379	0	0	0	0	0	0	0	0	0	0	0	0	0	0	0	0	0	0	0	0	0	0	0	0	0	0	0	0	0	0	0	0	0	0	0	0	0	0	0	0	0	0	0	0	0	0	0	0	0	130.7348328	0	0	0	0	0	0	0	0	0	0	0	0	0	0	0	0	0	0	0	0	0	0	0	0	0	0	51.24901581	0	0	0	0	0	0	0	0	0	0	0	0	0	0	0	0	0	0	0	0	0	0	0	0	0	0	0	68.26235199	0	0	0	0	0	0	0	135.5237885	0	0	0	0	0	0
n	842.50018	0	0	0	0	0	0	0	0	55.5018692	40.4566803	0	0	0	183.1960449	0	422.6906433	86.25007629	0	60.6525116	0	139.2667084	0	0	0	0	0	0	0	0	0	0	0	0	0	0	0	0	0	0	0	0	0	0	0	0	0	0	0	0	0	0	0	0	0	0	0	0	0	0	0	0	0	0	0	0	0	0	0	0	0	0	0	0	0	0	0	0	0	0	0	0	0	0	0	0	0	0	0	0	0	0	0	0	55.87270737	0	0	0	0	0	0	0	0	0	0	0	0	0	0	0	0	0	106.5701828	288.5623779	0	0	0	0	0	0	0	0	0	0	0	0	0	0	0	0	0	0	0	0	0	0	0	0	0	0	0	0	0	0	96.40260315	0	0	0	0	0	0	0	0	0	0	0	0	0	0	0	0	0	0	0	0	0	0	0	0	0	0	0	0	0	0	0	0	0	0	0	0	0	0	172.0717773	0	0	280.0176086	0	0	0	0	0	0
n	842.51422	0	0	0	0	0	0	0	0	0	0	0	0	114.0050888	0	0	0	0	106.0211105	0	0	0	0	0	0	88.69404602	0	76.55112457	0	0	0	0	78.79660034	0	0	0	58.59341049	0	0	60.03823853	0	0	0	0	0	0	0	0	0	0	0	0	0	0	71.26473999	0	0	0	0	0	0	0	0	0	0	0	0	0	0	0	0	0	0	0	0	0	0	0	0	0	93.66248322	0	0	0	0	0	0	0	0	0	0	0	0	0	0	0	0	0	0	0	0	0	0	0	0	0	0	0	0	0	0	0	164.2465973	0	0	0	0	50.01865768	0	0	0	0	0	0	0	0	0	0	0	0	0	0	0	0	0	0	0	0	0	0	0	0	0	0	0	0	0	0	0	0	65.82125092	0	0	0	0	0	0	0	0	0	88.08048248	0	0	0	0	0	0	0	0	0	0	52.61350632	0	0	0	0	0	0	0	0	0	0	0	0	0	0	0	0	0	95.79788208	0	0	0
n	842.51733	0	0	0	0	0	0	0	0	0	0	0	0	0	0	0	0	0	0	0	0	0	0	80.18478394	0	0	0	0	0	0	0	0	0	0	57.9229126	0	0	103.5818481	0	0	0	0	0	0	0	0	110.3814926	0	0	0	61.51646042	0	0	0	0	0	0	0	0	0	0	0	0	94.84143066	0	0	0	0	0	0	0	0	0	0	53.97668076	0	0	0	0	0	0	218.8917389	0	0	0	0	0	55.01725769	0	0	0	0	76.82050323	0	0	0	0	0	0	0	0	0	0	0	0	0	0	0	0	0	0	0	0	0	0	81.24953461	0	0	0	0	0	0	0	0	0	0	0	0	0	0	0	0	0	0	0	0	0	0	0	80.92660522	0	0	0	0	0	78.87379456	0	0	0	0	0	0	0	0	0	0	100.1847076	0	0	0	0	52.80928802	0	0	0	0	0	0	0	0	0	0	0	0	0	0	0	0	0	0	0	0	0	0	0	0	0	0	0	0	0	0	91.09005356
n	842.53308	0	0	0	0	0	0	0	0	0	0	0	0	0	0	0	0	0	0	0	0	0	0	0	0	0	0	0	0	18.94753265	0	0	0	0	0	0	0	0	0	0	0	0	0	0	0	0	0	0	0	54.15261459	0	0	0	0	0	0	0	0	53.80438614	0	0	61.253685	157.2380219	0	0	0	0	0	0	0	0	0	0	0	0	0	53.8787384	0	0	0	0	41.61101913	0	0	78.63428497	0	0	0	0	0	0	0	0	0	0	78.94320679	0	0	0	0	0	0	0	0	0	0	0	0	0	0	0	0	0	136.3274841	0	0	0	255.6570892	0	0	0	0	47.56878281	0	0	0	0	0	0	0	0	0	0	0	0	0	0	0	0	0	0	0	0	0	0	31.1079216	0	0	0	0	0	0	0	0	76.82692719	0	0	0	0	0	0	0	0	0	0	0	0	0	0	0	0	0	0	0	0	0	0	106.1529236	62.77625275	0	0	0	0	0	0	0	0	106.3337555	0	0	0	0	0
n	842.53876	0	0	178.4437256	0	159.6587448	262.2538147	0	0	0	0	0	0	67.0371933	0	0	131.601181	0	0	0	0	0	0	0	0	0	157.0838776	0	0	0	76.68575287	93.60047913	362.9232979	180.9861832	209.9680328	201.1662216	0	144.131916	0	0	0	0	0	0	0	0	0	0	0	191.5296707	240.7202301	97.12067413	321.2717133	171.9390793	0	0	0	0	0	0	0	547.8060837	0	0	0	0	0	0	0	0	0	0	0	189.9742203	0	0	0	72.76615906	66.94000244	199.3414459	0	50.81336594	45.41297913	0	80.61574554	0	0	66.30589294	146.1654739	168.3605194	71.51753235	52.14013672	0	0	49.89255524	82.66815948	0	0	139.9663239	156.8651199	0	66.65684509	185.3187714	91.61312866	0	0	541.3951035	195.3455696	244.6812515	252.6233711	238.9360352	0	281.2790146	0	50.79862595	199.7737045	0	0	0	0	0	100.175087	170.3907661	133.4163475	51.19353867	0	178.3260422	96.01386261	0	0	0	0	76.7419281	146.7076111	0	0	0	0	0	297.0874176	0	0	0	0	54.60032272	0	90.26066589	0	0	158.381691	264.5867767	143.0266876	128.4007721	93.06752014	245.3400803	0	204.1789398	92.43718719	74.55371094	0	0	92.87005615	158.497673	0	0	0	0	0	0	176.1569023	135.7215424	347.4173889	99.80181503	269.0316849	110.1037521	373.4529533	182.0162506	145.8894844	204.0732117	131.9368744	68.54208374	246.1773605	0	58.59526825	291.7511444	72.92888641	210.2482185	191.4763947	0	0	58.77451706	0	0
n	842.54694	0	0	36.56092834	0	0	0	0	0	0	40.36506271	0	0	0	99.80952454	0	0	0	0	0	0	0	0	0	0	0	0	0	0	0	0	0	0	0	0	0	0	0	0	0	0	0	0	0	0	0	0	0	0	0	54.48801804	0	0	0	0	0	0	0	0	0	0	38.03485489	0	0	0	0	0	0	0	0	0	0	0	0	0	117.9927979	0	0	0	0	0	427.5955505	56.14121628	0	0	0	0	0	0	0	0	0	0	0	0	0	126.4951248	0	0	0	0	0	0	0	0	0	0	0	0	0	49.09870911	0	0	0	0	0	62.75016785	0	0	0	0	0	0	0	0	0	0	0	0	0	0	0	0	0	0	0	0	0	0	0	0	0	0	0	0	0	0	0	0	0	0	0	0	0	66.29402161	0	0	0	0	0	0	0	0	0	0	0	0	0	40.42031479	0	0	0	0	0	0	0	0	0	0	0	0	0	0	0	0	0	0	0	0	0	0	0	0
n	842.56281	0	0	0	0	0	0	0	0	0	0	0	0	40.78824234	0	143.1932526	0	0	0	0	0	0	0	0	0	0	0	0	0	0	0	0	0	0	0	0	0	0	0	0	0	0	0	0	0	0	0	0	0	0	0	0	0	0	0	0	0	0	0	0	0	0	0	0	0	178.8120575	0	0	0	0	0	0	0	0	0	0	0	0	0	0	0	0	0	0	0	0	0	0	0	0	0	0	0	0	0	0	0	40.57144928	0	0	0	0	0	0	0	0	0	0	0	0	0	0	0	0	133.4003448	0	0	0	316.8132935	0	0	0	0	0	0	0	93.56324768	0	0	0	0	0	0	0	0	0	0	0	0	0	0	0	0	0	0	0	0	0	0	0	0	0	0	0	0	0	0	0	0	0	0	0	0	0	0	0	0	0	0	0	0	0	0	0	0	0	0	0	0	0	0	0	0	0	0	0	0	0	0	0	0	0	0
n	842.56512	0	0	37.94275284	0	0	0	0	0	0	0	0	0	0	0	0	0	0	0	0	0	0	243.2206879	0	0	0	0	0	0	26.45454216	0	0	0	0	0	0	0	0	0	0	0	0	0	0	0	0	0	0	0	0	0	0	0	0	0	0	0	0	0	0	0	0	0	0	0	0	0	0	0	0	0	0	0	0	0	0	0	0	0	0	0	0	0	0	0	0	0	0	0	0	0	0	0	0	0	0	0	73.65757751	0	0	0	0	0	0	0	0	65.57639313	69.3110733	0	70.2350769	0	0	0	0	0	0	0	0	0	0	0	0	0	0	0	0	0	0	0	0	0	0	0	0	0	0	0	0	0	0	0	0	0	0	0	57.74926376	0	0	0	0	69.51511383	0	0	0	65.33261108	0	0	0	166.6195831	0	0	0	0	0	0	0	0	0	0	0	0	0	0	0	0	0	0	0	0	0	0	0	0	0	0	0	0	0	0	0	0	89.79537964	0
n	842.58374	0	0	0	0	0	0	0	0	0	0	0	0	0	0	0	0	0	0	0	137.6819611	0	95.21832275	0	0	0	0	0	510.1742859	0	0	0	0	0	0	0	0	0	0	0	0	0	0	0	0	0	0	0	0	0	62.6049614	0	0	0	0	0	0	0	0	0	0	0	0	0	0	0	0	0	0	0	0	0	0	0	0	0	0	0	0	0	0	0	0	0	0	0	0	0	0	0	0	0	0	0	0	0	0	0	0	0	0	0	0	0	0	0	0	0	0	0	0	0	0	0	0	0	0	0	0	0	0	0	129.4889832	0	0	0	0	0	0	0	0	0	0	0	0	0	0	0	0	0	0	0	0	0	0	0	0	0	0	0	0	63.1973114	0	0	0	0	0	0	0	0	0	0	0	0	0	0	0	0	0	0	0	0	0	0	0	0	0	0	0	0	0	0	0	0	0	0	0	0	0	0	0	0	0
n	842.58759	303.5362549	0	0	0	0	0	0	0	0	0	56.67452621	0	0	0	0	0	0	0	0	0	0	0	0	0	0	0	0	0	0	0	0	0	0	0	0	40.08745193	0	0	0	0	0	0	0	0	0	0	0	0	0	0	0	0	0	0	0	0	0	0	0	0	0	0	0	0	0	0	0	0	108.0828018	0	0	0	0	0	0	0	0	0	0	0	0	0	0	0	0	0	0	0	0	0	0	0	0	0	0	0	0	0	0	0	0	42.02954865	0	0	0	0	0	0	0	0	0	0	0	0	0	0	221.8018799	0	0	0	0	0	0	0	0	0	0	0	0	0	0	0	0	0	0	86.47579956	0	0	0	0	0	0	0	0	0	0	0	0	0	0	0	0	0	0	0	0	0	0	0	0	0	0	0	0	0	0	0	0	0	0	0	0	0	0	0	0	0	0	39.38022995	0	0	0	0	0	0	0	0	105.2736435	0	0	0	0
n	842.59644	0	0	0	0	0	0	0	0	0	0	54.96286011	0	0	0	0	0	0	0	0	108.9983215	102.1669846	0	0	0	0	0	0	0	0	0	0	0	0	0	0	48.37472916	0	0	0	0	0	0	0	125.7700272	0	0	0	0	0	0	0	0	0	0	0	0	0	0	0	0	0	131.3482819	0	0	0	0	0	0	0	0	0	0	0	0	0	0	0	0	0	0	0	0	0	0	0	0	0	0	0	0	0	0	0	0	0	0	0	0	0	0	0	0	0	0	0	0	0	0	0	0	0	0	129.249939	218.3632507	0	0	0	0	0	0	0	0	0	0	0	0	0	0	0	0	0	181.8479156	0	0	0	0	0	0	0	0	0	0	0	0	0	0	0	0	0	0	0	0	0	0	0	0	0	85.59010315	0	0	0	0	0	0	0	0	0	0	0	0	0	0	0	0	0	0	0	0	0	0	0	0	0	0	0	0	0	0	0	0	0	0
n	842.60999	0	0	0	0	0	0	0	0	76.2778244	0	0	0	0	0	0	0	0	0	0	0	0	0	0	0	0	0	0	0	0	0	0	0	0	0	0	0	0	0	0	0	0	0	0	0	0	0	0	0	0	0	0	0	0	0	0	0	0	0	0	0	0	0	0	0	259.2750549	0	0	0	0	0	0	0	86.6337738	0	0	0	0	0	0	0	0	0	0	0	0	0	0	0	0	0	155.2064362	0	0	0	0	0	0	0	0	0	0	0	0	0	0	0	0	0	0	0	468.1065063	0	0	0	0	0	0	238.1643982	0	0	0	0	0	0	0	0	0	110.5750732	0	0	0	0	0	0	0	0	0	0	0	0	0	0	0	0	0	0	0	0	0	0	0	0	0	0	0	0	0	0	0	0	0	0	0	0	115.0457993	0	0	0	0	0	0	0	0	0	0	0	0	0	0	0	0	117.1610031	0	0	0	0	72.84919739	0	0	0	0	0
n	842.62476	0	0	0	0	0	0	0	0	47.11118317	0	0	0	0	0	0	0	0	0	0	0	0	0	0	0	0	0	0	0	0	0	0	0	0	0	0	87.92018127	0	63.32079315	0	0	0	0	0	0	0	0	0	0	0	0	0	0	0	0	0	0	0	0	0	0	0	0	0	0	0	0	0	0	0	0	0	0	0	0	0	0	0	0	0	0	0	0	0	0	0	0	0	0	0	0	0	0	0	0	0	0	0	0	0	0	0	0	0	0	0	0	0	0	0	0	0	0	0	0	0	0	0	0	0	0	0	0	0	0	0	0	0	0	0	0	0	0	0	0	0	0	0	0	0	0	0	0	380.8183289	0	0	0	0	0	0	0	0	0	0	0	0	0	0	92.03986359	0	0	0	0	0	0	0	0	0	0	0	0	0	0	0	0	0	119.2189407	0	0	71.550354	0	0	0	0	0	0	48.904953	0	95.45232391	0	0	0	0
n	842.62836	0	0	0	0	0	0	0	0	0	0	0	0	0	0	0	0	0	0	0	0	0	0	0	0	0	0	0	50.00836945	0	0	0	0	195.7216034	0	52.47414017	107.4245338	89.84038544	151.1665993	72.06307983	46.38340378	0	58.20434952	66.98722076	0	0	0	66.2064743	0	0	0	40.1723671	0	0	65.64051819	0	0	0	60.99118423	0	0	76.10707092	0	0	0	0	0	0	51.33364487	0	0	44.40721893	0	0	214.4531097	0	70.90544891	0	67.60210419	0	93.33030319	0	154.3451614	92.16501999	138.2243423	59.78534698	102.1766319	56.18554688	68.54256439	0	0	200.455452	139.6701965	113.9316406	119.4283028	57.25867462	62.59843826	0	0	0	52.63696671	0	0	0	0	0	0	71.54750061	0	0	0	0	0	0	0	0	46.93260574	0	0	0	0	0	0	146.342804	91.50866699	92.17632675	180.0336113	91.08699036	119.4221458	49.3357048	0	190.8065796	114.7605934	78.45474243	0	70.36234283	0	0	36.05939865	0	57.40047073	87.48946381	174.8406677	0	0	112.727623	55.57676315	129.5295029	0	0	77.78263092	71.11740112	0	150.6507339	0	0	0	0	0	119.6271439	0	0	50.62071609	0	0	43.72160339	0	130.8875694	466.2257614	121.9021263	57.14419937	0	0	0	0	164.7176132	0	0	102.1663055	96.83850098	80.92446899	148.5406647	0	134.9973221	54.37549973	61.91131973	103.1514969	54.10265732	0	0	0	0	0
n	842.64429	0	0	0	0	0	0	35.71664429	0	0	0	0	0	0	0	117.756546	0	0	0	0	0	0	0	0	0	60.99823761	0	0	0	0	0	0	0	0	0	0	0	288.6995544	0	0	0	0	0	0	0	0	100.5601006	0	0	0	0	0	0	0	0	0	0	0	0	0	0	0	0	0	0	0	0	0	0	0	0	0	0	38.35750961	0	0	0	0	0	0	0	0	0	113.187912	0	193.4048004	0	0	0	0	0	0	0	163.700058	0	0	0	0	0	0	0	62.72855377	0	0	0	0	0	0	0	0	0	0	0	0	0	0	0	0	0	0	0	0	64.75528717	0	0	0	0	0	0	0	0	0	0	0	0	0	0	0	0	0	0	0	0	0	0	0	0	0	0	0	0	0	0	0	0	249.0284348	0	0	0	0	0	0	0	0	0	39.5996666	0	0	36.10325241	0	0	0	0	0	0	0	0	0	0	0	0	0	0	0	0	68.53508759	0	0	0	128.1617279	0	0	0
n	842.65155	0	0	0	0	0	0	0	0	0	0	0	0	0	0	0	0	0	0	0	0	0	0	0	0	0	0	34.76187515	0	0	0	0	0	0	0	0	0	0	0	0	0	0	0	230.9786682	0	0	0	0	0	0	0	0	0	0	63.89574432	0	0	0	0	0	0	0	0	0	0	0	321.6382751	0	0	0	0	0	0	0	0	0	0	0	0	0	0	0	0	0	0	0	0	0	0	0	0	0	0	0	0	0	0	0	0	0	0	0	0	0	56.08986664	0	0	0	0	0	0	376.3155823	0	0	0	0	0	0	128.7380219	0	0	0	112.0090332	0	0	39.23592377	0	0	0	0	0	0	0	0	0	0	0	0	0	0	0	0	0	0	0	0	60.58311462	0	0	0	0	0	0	0	0	0	0	0	0	0	0	0	0	0	0	0	51.0428009	0	0	0	0	0	0	0	0	0	0	0	0	0	0	0	0	0	0	0	0	0	0	0	0	0	0
n	842.65692	0	0	0	0	0	0	0	0	0	56.76307297	0	0	0	0	0	0	0	0	0	0	0	0	0	0	0	0	0	0	0	0	0	0	0	0	0	0	78.30886841	0	0	0	0	0	0	0	0	0	0	0	0	0	0	0	0	0	0	0	0	0	0	0	36.25357819	0	0	0	0	115.4122543	0	0	0	0	0	0	0	0	0	0	0	44.48461914	0	0	0	0	0	0	0	0	0	0	0	0	0	0	0	0	0	0	0	0	0	0	0	0	0	0	0	0	0	0	0	0	0	0	0	0	0	0	0	0	0	0	0	0	208.7998657	0	0	0	0	0	0	0	0	0	0	0	0	0	0	0	0	0	0	0	0	0	0	0	0	0	0	0	0	0	0	0	0	0	0	0	0	0	0	0	0	0	0	0	0	0	0	0	101.6869888	0	0	0	0	0	0	0	0	0	0	0	0	0	0	0	0	0	0	0	0	0
n	842.66956	0	0	0	0	0	0	0	0	0	0	83.31240845	0	0	0	91.30986786	0	0	0	0	0	72.81697845	0	0	0	0	0	0	0	0	0	0	0	0	0	0	0	0	0	0	0	0	0	0	0	0	0	46.05777359	0	0	61.23619843	0	0	0	0	0	135.0671387	0	0	0	0	0	0	0	0	0	0	43.726017	0	70.53372192	164.0843964	0	0	0	0	0	0	0	0	0	0	0	0	0	67.36730194	0	0	0	0	0	0	0	0	499.1698303	0	0	51.390625	0	0	0	0	0	0	0	90.09101105	0	0	0	0	0	0	0	0	0	0	0	52.11403656	0	101.3163834	0	0	0	0	0	0	0	0	0	0	0	0	0	67.44991302	0	0	0	0	0	0	0	0	0	0	0	0	0	0	0	0	0	0	0	180.5639343	0	0	0	0	0	0	0	0	0	0	0	0	0	67.98535156	272.4456787	0	0	0	0	0	0	0	0	0	0	105.0766296	59.93175888	0	0	39.3763237	0	0	0	0	0	40.56933594	0	0	0	0
n	842.68219	0	0	0	0	0	0	0	0	0	0	0	0	0	0	0	0	0	0	0	0	0	0	0	0	0	0	0	192.2684937	0	0	0	175.0806503	66.91429901	0	151.6021576	0	256.3286285	154.1501236	330.8342819	494.6594315	118.6696358	198.7065506	158.2751579	405.10746	279.9845276	393.276947	256.4992065	372.4115982	42.81570816	0	0	0	35.92002106	0	262.1078072	132.6429634	421.3433151	412.8944359	501.9214401	435.6046295	164.3436813	33.87942886	173.9341431	450.9845352	154.7039642	413.0065384	404.2590714	230.4478226	313.8790588	163.0055313	521.8310013	414.0151443	0	78.80206299	0	89.37451935	0	0	112.6082764	438.670578	196.083931	232.5316925	393.2937851	405.7468643	450.047821	437.8129082	350.2499199	215.4950256	180.910038	164.71138	59.57752228	233.090313	343.0319595	106.4981537	253.9801178	169.3669205	0	0	62.37859726	0	0	0	72.18486023	83.97775269	503.1808777	0	177.6718521	97.55834961	66.1436615	504.2556839	386.1327438	572.544075	324.1523209	377.6642303	0	113.293602	145.206398	329.362915	0	0	0	0	164.5328293	45.93434143	256.8162537	50.09521103	61.56949234	245.1819916	508.3641968	192.9442101	239.6473694	220.3207169	283.8338852	440.0126038	267.3428459	0	0	369.8475266	217.737587	412.0494766	320.7165833	454.8128433	412.7521133	274.2731094	0	0	0	0	0	0	0	0	0	0	0	118.3554916	104.4010925	162.9924774	602.2150116	647.3479919	131.8841858	329.4588585	287.7682648	289.1280098	320.1451149	0	78.22050476	379.4951096	0	0	75.50089264	42.86223984	0	0	0	102.6567001	0	0	187.4068108	132.6217346	137.5606461	296.366394	345.8559532	77.05068207	595.8272934	429.8584328	50.23361206	95.43490601	299.3148651	453.9723816	504.0372162	204.7492218
n	842.68506	0	0	0	0	0	0	0	0	0	0	0	0	0	0	0	0	0	0	0	0	0	0	0	0	0	0	44.77370453	0	0	0	0	144.3794556	0	0	0	0	0	144.6467323	0	0	221.8392487	67.04166412	0	0	0	0	50.60508347	0	0	73.3999939	0	0	0	0	0	57.5430336	0	0	0	0	50.01931	0	0	0	0	0	0	70.59861755	72.32731628	89.10222626	0	84.20642853	0	62.76432419	0	47.08954239	99.61161804	0	0	0	0	61.46349335	56.98734665	0	0	49.9800415	94.08683777	133.7291069	82.18636322	258.12397	0	0	0	44.83406448	0	0	0	0	0	0	0	0	68.00512695	0	0	0	141.0012779	297.3914146	0	0	83.98135376	144.1332397	64.83661652	280.9518738	72.68841553	143.6120415	99.42949677	272.2094078	81.89648438	79.81936646	0	0	0	0	0	0	121.8095016	143.7548065	0	58.79844666	92.92588806	51.71578598	0	0	120.9110909	0	0	0	46.63827133	159.6456299	42.47045898	0	0	289.2376137	0	0	0	0	0	0	0	80.43284607	100.1945572	0	0	0	174.2914276	93.71466827	0	0	64.53034973	115.6918716	0	55.16201782	56.35896301	241.9845276	83.53297424	61.56586838	0	0	0	0	0	0	0	232.9674377	96.32242584	122.1209602	62.37511826	0	104.2949982	0	0	56.32991791	0	0	54.9072876	215.9018021	68.62664032	0	0	97.81144714
n	842.69519	0	0	0	0	0	0	0	0	0	81.37273407	0	0	0	0	0	0	0	0	38.26593018	0	0	0	0	0	56.62905502	0	0	0	0	0	0	0	0	0	0	0	68.66722107	48.14478302	0	0	0	0	0	0	49.85950089	0	0	0	0	0	0	0	0	0	0	0	0	0	249.8994751	0	0	0	205.2354126	0	0	0	0	0	0	40.44254303	0	0	0	0	0	0	0	0	0	0	0	0	0	0	0	0	0	0	0	0	0	41.78365707	0	0	41.78905869	0	0	0	0	0	0	0	0	0	0	0	0	0	0	0	0	0	34.54540634	0	0	0	0	0	0	68.19989777	0	0	0	0	215.3445892	0	0	0	0	0	0	0	0	0	0	0	0	0	0	0	0	0	0	0	0	0	0	0	0	0	0	0	0	0	0	0	0	0	52.8285141	0	0	0	0	0	0	0	0	0	0	0	0	0	0	0	0	0	0	0	0	0	0	63.58155441	0	0	0	0	43.98924637	0	243.1292648	0	0	0
n	842.70709	0	0	0	0	0	0	0	0	40.8984108	0	0	0	0	0	0	0	0	0	0	0	0	0	0	0	0	0	0	0	0	0	53.35073853	0	0	0	0	0	0	0	0	0	0	0	0	0	0	0	0	0	0	0	0	0	0	0	0	0	0	0	0	0	0	0	0	0	0	0	0	0	0	0	0	65.62565613	0	0	0	85.85826111	0	0	0	0	0	0	0	0	0	0	0	0	0	0	0	0	0	0	0	0	0	0	0	0	0	0	0	0	0	0	65.2413559	0	0	0	0	0	66.89738464	0	0	0	0	0	0	0	0	0	0	0	0	0	0	0	0	0	0	0	0	0	0	0	0	0	0	0	0	0	0	0	0	0	0	0	0	0	0	0	0	0	0	0	0	51.36685181	0	0	0	0	0	0	203.7152863	0	0	0	0	0	0	0	0	0	0	0	0	0	0	0	0	0	0	0	0	0	0	0	0	0	0	0
n	842.71863	0	0	0	0	0	0	0	0	0	0	0	0	0	0	0	0	0	0	0	0	0	0	0	0	0	0	0	0	0	0	0	0	0	0	0	0	0	0	0	0	0	0	174.1711426	0	0	0	0	0	0	0	0	0	0	0	0	0	0	0	0	0	0	0	0	0	0	0	0	0	0	0	0	0	40.96943283	0	0	0	0	0	0	0	0	0	0	158.9203377	0	0	0	0	0	0	0	0	0	0	0	0	0	0	0	0	0	0	0	0	0	0	0	44.28706741	0	177.9648438	0	0	0	0	0	0	0	0	0	0	0	0	0	0	0	0	0	0	0	0	0	0	0	0	0	0	0	0	0	0	0	0	0	0	0	0	0	0	0	0	0	0	0	0	68.81957245	0	0	0	0	0	0	0	0	0	0	0	149.7212982	0	0	0	0	0	0	0	0	0	0	0	0	0	0	0	0	0	0	0	0	0	0	0	0	0
n	842.72589	0	0	0	0	0	0	0	0	0	0	0	0	0	0	0	99.25904846	0	0	0	0	0	0	0	0	0	0	0	0	0	0	0	0	0	0	58.06645203	0	0	0	0	0	0	0	0	0	0	0	0	0	0	0	0	0	0	0	0	0	0	0	0	0	0	0	0	0	0	151.8553162	183.7920074	0	0	0	36.05793762	0	0	0	0	0	0	0	0	0	0	0	0	0	0	0	0	0	0	0	0	0	0	0	0	0	0	0	0	0	0	0	0	0	0	0	0	0	0	220.7286224	0	0	0	0	0	0	41.61832047	0	0	0	0	0	0	0	179.3796692	0	0	0	0	0	0	0	0	42.08745956	0	0	0	0	0	0	0	0	0	0	0	0	0	0	0	0	0	0	0	0	0	0	0	0	0	0	0	0	0	0	0	0	0	0	0	0	0	0	0	0	0	0	0	0	145.2948608	0	0	45.83216476	0	0	0	0	0	0	0	0	0	38.3482666
n	842.73718	0	0	0	0	0	0	0	0	0	0	0	0	0	0	0	0	0	0	0	0	0	0	0	0	0	0	0	0	0	95.15364075	0	0	0	0	0	0	0	0	0	0	0	0	63.27601242	0	0	0	0	0	0	0	0	0	0	0	0	0	0	0	0	0	0	0	220.7932739	0	0	0	0	0	0	0	0	0	0	0	0	0	363.6547241	0	0	0	0	50.76135254	0	0	0	0	0	0	0	0	0	0	0	0	0	0	0	0	0	0	0	0	92.47134399	0	0	0	0	0	0	171.5171967	252.8392944	0	0	0	0	216.4407654	0	0	0	0	0	0	0	0	0	0	0	0	0	0	0	0	0	0	0	0	0	0	0	0	0	0	0	0	0	0	0	0	0	0	0	0	66.80928802	0	0	0	0	0	0	0	0	0	0	0	0	0	0	0	0	0	0	0	0	0	0	0	0	0	0	0	0	0	0	0	0	0	0	0	286.3945313	0	0	0
n	842.75043	0	0	0	0	0	0	0	0	0	0	0	0	0	0	0	0	0	0	0	0	0	0	0	0	0	0	0	0	0	0	0	0	0	0	0	0	0	0	0	0	0	0	164.0589294	0	0	0	0	0	0	0	0	0	0	0	0	0	0	0	0	0	0	0	0	0	0	0	0	0	0	0	0	0	0	0	0	0	0	0	0	0	0	0	0	0	0	37.21194839	0	0	0	0	0	0	0	0	0	0	0	0	0	0	0	0	0	0	0	0	0	0	0	0	0	0	0	0	0	0	0	0	0	0	0	0	0	0	0	0	0	0	0	0	81.35915375	0	0	0	0	0	0	0	0	0	0	0	0	0	0	0	0	191.6550751	0	0	0	0	0	0	0	0	0	0	0	0	0	0	0	0	0	0	0	0	0	0	0	0	0	0	0	0	0	0	0	0	0	0	0	0	0	0	0	0	0	0	0	0
n	842.75549	0	0	0	0	0	0	0	0	0	0	0	0	0	0	0	0	0	0	0	0	0	0	0	156.0524292	0	0	34.5378418	0	0	0	0	0	0	0	0	0	0	0	0	0	0	0	0	0	261.5174866	0	0	0	0	94.9369812	0	0	0	0	0	0	0	0	0	0	0	176.1494446	0	0	0	0	0	0	0	0	0	0	0	0	0	0	0	0	199.3450012	0	0	0	0	0	0	0	0	0	0	0	0	0	0	0	0	44.99598694	0	0	0	70.67977142	0	0	0	0	0	0	0	0	0	0	0	0	0	0	124.4069824	0	0	0	147.6165161	0	0	0	0	0	0	0	0	0	58.99827194	0	0	0	0	0	0	0	0	0	0	0	0	0	0	0	0	0	0	0	0	0	0	0	0	0	0	0	0	0	0	0	0	0	0	0	0	0	151.829361	0	0	0	0	0	0	0	0	0	0	0	0	0	0	0	0	349.3957825	0	0	0	0	0	0	0	0
n	842.77161	0	0	0	0	0	0	0	0	71.7206955	0	0	0	0	0	0	0	0	0	0	0	0	0	0	0	0	0	0	0	0	0	0	0	0	0	0	0	0	0	0	0	0	0	0	0	0	0	0	0	0	0	0	0	0	0	0	0	0	0	0	0	0	0	0	0	0	0	0	0	0	0	0	0	0	0	0	0	0	0	0	0	0	0	57.97351456	0	0	0	0	0	0	0	0	0	90.55605316	0	0	0	0	0	0	0	0	0	0	0	0	0	0	0	0	0	0	0	121.6840057	0	0	220.8352356	0	0	0	0	0	0	0	0	0	0	0	0	0	0	0	0	0	0	0	0	0	0	0	0	0	0	0	0	0	0	0	0	0	0	0	0	0	0	0	0	0	0	0	0	0	0	0	0	0	0	0	0	0	0	0	72.65421295	0	0	0	0	0	0	0	0	0	0	0	0	0	0	0	0	0	0	0	0
n	842.77734	0	0	0	0	0	0	0	0	0	0	0	0	0	0	0	0	0	0	0	0	0	0	0	0	78.00086212	0	0	0	0	0	0	0	0	0	0	0	0	0	0	219.5455933	0	0	0	32.22341537	36.89337921	0	0	0	0	0	0	0	0	0	0	0	0	0	0	0	0	0	0	0	119.4161148	0	0	0	0	0	92.61338043	0	0	0	0	0	0	0	0	0	0	0	0	0	0	0	0	0	0	0	0	0	0	0	0	0	0	0	0	0	113.7925186	0	0	0	0	0	0	0	0	0	0	0	0	0	0	120.3329163	0	0	0	43.72779465	0	0	0	0	0	0	0	0	0	0	0	0	0	0	0	0	0	0	0	0	0	0	0	0	0	0	0	0	0	0	0	0	0	0	0	0	0	0	0	0	0	0	0	0	0	0	0	0	0	0	0	0	0	0	0	0	0	0	0	0	0	163.7209778	0	0	0	0	0	0	0	0	0	0
n	842.79431	0	0	0	0	0	0	0	0	0	0	0	0	0	0	0	0	0	0	0	0	189.6609192	0	0	79.50874329	0	0	0	0	0	0	0	0	0	0	0	0	0	0	0	0	0	0	0	0	0	0	0	0	0	0	0	0	0	0	0	0	0	0	0	0	0	0	0	0	0	0	0	0	0	0	0	0	0	90.35224152	0	0	0	0	0	0	0	0	0	0	0	0	0	0	0	0	0	0	100.7696915	0	0	0	0	0	0	0	0	0	0	0	0	0	0	0	0	0	0	0	0	0	0	0	0	0	0	0	0	0	0	0	0	0	0	0	0	0	0	0	0	0	0	0	0	0	0	107.1205292	0	0	0	0	0	0	0	0	0	0	0	0	0	0	0	0	0	0	0	0	0	0	0	0	0	0	0	0	0	0	0	0	0	0	0	0	0	0	0	0	0	0	0	0	0	0	0	0	0	0	0	0
n	842.80396	0	0	0	0	0	0	0	0	0	0	0	0	0	0	0	0	0	0	0	0	0	0	0	74.89823151	0	0	0	0	0	0	0	0	65.0765686	0	0	0	0	0	0	0	0	0	0	0	0	0	0	0	0	0	0	0	0	0	0	0	0	0	0	0	0	0	0	248.9066315	0	0	0	0	0	0	0	0	0	0	0	0	0	0	0	0	0	0	0	0	0	0	0	0	0	0	0	0	0	0	0	0	0	0	0	0	0	0	0	0	0	0	0	0	128.0133667	0	0	0	0	0	0	0	0	0	162.8525238	0	0	0	0	0	0	0	0	0	0	0	0	0	0	0	0	0	0	0	0	0	0	0	0	0	0	0	0	0	0	0	0	0	0	0	0	0	0	0	0	0	0	0	0	0	0	0	278.6459961	0	0	0	0	0	0	0	0	0	0	0	0	0	0	0	0	0	0	0	0	0	0	0	0	0
n	842.80994	0	0	0	0	0	0	0	0	0	0	0	0	0	0	0	0	0	86.79804993	0	0	0	0	0	72.60115814	0	0	0	0	0	0	0	0	0	0	0	0	0	0	0	0	0	0	0	0	0	0	0	0	0	0	0	0	0	0	0	0	0	0	0	0	0	0	0	0	0	0	0	0	0	0	0	0	0	0	0	0	0	0	0	0	0	243.727005	0	0	0	0	0	0	0	0	167.4769135	0	0	0	0	0	49.02494431	0	0	0	0	0	0	0	0	0	0	0	0	0	0	0	0	0	0	0	0	0	0	0	59.04790115	0	0	0	0	0	0	0	0	0	0	0	0	0	0	0	0	0	0	0	0	0	107.6850586	0	0	0	0	0	52.04493713	0	0	58.8519249	0	93.5189209	0	0	0	0	0	0	0	0	0	46.81920242	0	0	0	0	0	0	0	0	0	0	0	0	0	0	0	0	0	0	0	0	0	0	0	0	136.9932098	0	0	0
n	842.82123	0	0	0	0	0	0	0	0	0	0	0	0	0	0	0	0	0	0	0	0	0	0	0	0	0	0	0	0	0	0	0	0	0	0	26.13977623	0	0	0	0	0	0	0	0	0	210.9718018	0	0	0	0	0	0	0	0	0	0	0	0	0	0	0	0	0	0	0	0	0	0	0	57.36553574	0	0	0	0	0	0	0	0	155.6919403	0	0	0	0	0	123.650528	0	0	0	0	0	0	0	0	0	0	0	0	0	0	0	0	0	0	0	0	0	0	0	0	0	0	113.6880188	0	0	163.8690796	0	0	0	0	0	0	0	0	0	189.9573517	0	0	0	0	0	0	0	0	0	0	0	0	0	0	0	0	0	0	0	0	0	0	0	0	0	0	0	0	0	0	0	0	0	0	0	0	0	0	0	50.3666153	0	0	0	0	0	0	0	0	0	0	0	0	0	0	0	0	0	0	0	0	0	0	150.4210052	0	0	0	0	0
n	842.83197	0	0	0	0	0	0	0	0	0	0	0	0	0	0	0	0	0	0	0	0	0	0	0	0	0	0	0	0	0	0	0	0	0	0	0	0	0	0	127.9169769	0	0	0	0	0	0	0	0	87.32733917	0	0	0	0	0	0	0	0	0	0	0	0	114.6935425	0	0	111.7908783	0	0	0	0	0	0	0	0	71.47555542	0	0	0	0	0	103.2000732	0	0	0	0	0	0	0	0	0	0	0	0	0	0	0	0	0	0	0	0	0	0	0	0	0	0	0	30.33940697	0	0	0	138.5388336	0	0	0	0	0	0	0	163.7344208	0	0	0	0	0	0	0	0	0	0	0	251.9576874	0	0	0	0	0	0	0	0	0	0	0	0	0	0	0	0	0	0	0	0	0	0	0	0	0	0	0	0	0	0	0	0	40.64234924	0	0	0	0	0	0	0	0	0	0	0	0	0	0	0	0	0	0	0	0	0	0	0	0	0	0	0	0
n	842.84332	0	0	0	0	0	0	0	0	0	0	0	0	0	0	0	0	0	0	0	0	0	0	0	0	0	0	0	0	0	0	0	0	0	0	43.55924606	0	0	0	0	0	0	0	0	0	0	0	0	0	0	0	0	0	0	0	0	0	0	0	0	0	0	0	0	117.5123062	0	0	0	0	0	0	0	0	0	0	0	81.34260559	0	0	0	0	0	0	0	0	0	0	186.5170898	0	0	0	0	0	0	0	0	0	0	0	0	0	0	0	0	0	0	0	0	0	365.4302368	0	0	0	0	0	0	0	0	0	0	0	0	0	0	0	0	0	0	0	0	0	0	0	0	0	0	0	0	0	0	0	0	0	0	0	0	0	0	0	0	0	0	0	0	0	0	0	0	0	0	0	0	0	0	0	0	0	0	0	0	80.73847198	0	0	0	0	0	0	0	0	0	0	0	0	0	0	0	0	0	0	0	0	0	0
n	842.84821	0	0	0	0	0	0	0	0	0	0	0	0	0	0	0	0	0	0	0	0	0	0	32.88134003	0	0	105.519165	0	0	0	0	0	0	0	0	0	0	0	0	0	0	0	0	0	37.8223114	0	0	194.3188629	55.88793945	0	0	0	0	0	0	0	0	0	191.800415	0	202.6591492	0	0	0	0	0	0	0	0	0	0	0	0	0	0	0	0	0	0	0	0	0	0	0	0	0	42.64687729	0	0	0	0	0	0	0	0	0	0	0	0	0	0	47.15719604	0	0	0	0	0	0	0	0	0	0	0	0	0	0	0	0	0	0	0	0	0	0	0	227.3659515	0	0	0	0	0	0	0	0	0	0	0	0	0	0	0	230.5281525	0	0	0	0	0	0	0	0	0	0	0	0	0	0	0	0	0	0	0	0	0	0	0	0	0	0	63.38154984	0	0	0	0	0	0	0	0	0	0	0	0	0	0	0	0	0	0	0	0	0	0	0	0
n	842.86414	0	0	0	0	0	0	0	0	0	0	0	0	0	0	0	0	0	0	0	0	0	0	0	76.88236237	0	0	0	0	0	0	0	0	0	0	31.87553787	0	0	0	0	0	0	0	0	0	0	0	0	0	0	0	0	0	0	0	0	0	0	0	0	0	0	0	0	0	0	0	0	0	0	0	0	0	60.06896591	0	0	0	0	0	0	0	0	0	0	0	0	134.929718	0	0	0	0	0	0	0	0	0	0	0	0	0	0	0	0	0	0	0	60.67610168	0	0	0	0	0	0	0	0	0	0	0	0	0	0	0	61.3727684	0	0	0	0	0	0	0	0	0	0	0	0	0	0	0	0	0	0	0	0	0	0	0	0	0	0	0	0	0	0	0	0	0	0	0	0	0	0	0	0	40.89308929	0	0	0	0	0	0	0	0	0	0	0	0	0	0	0	0	0	0	0	0	0	0	0	0	0	55.34866333	0	0	0
n	842.86908	0	0	0	0	0	0	0	0	0	0	0	0	0	83.57696533	0	0	0	0	0	0	0	0	0	0	0	0	0	0	0	0	0	0	0	0	0	0	0	0	0	0	0	0	0	0	0	0	0	0	0	0	0	0	0	0	0	0	0	0	0	0	0	0	0	543.2207642	0	0	0	0	0	0	0	0	70.73982239	0	0	91.05664063	347.8141174	0	0	0	0	0	0	0	0	0	0	0	0	0	0	81.09061432	0	0	0	0	0	0	0	0	0	0	0	0	66.85868073	0	0	0	0	0	0	0	0	0	0	0	0	0	0	0	0	0	0	0	0	0	0	0	0	0	0	0	0	0	0	0	0	0	0	0	0	0	0	0	0	0	0	0	0	0	0	0	0	0	0	0	0	0	0	220.6133881	0	0	0	0	0	0	0	0	0	0	0	0	0	0	0	0	0	0	0	0	0	0	0	0	0	0	0	0	0	0	0	0
n	842.8783	0	0	0	0	0	124.5283508	0	0	0	0	61.54403687	0	0	0	0	0	0	0	0	0	0	0	0	0	0	0	0	0	0	0	0	0	0	0	0	0	0	0	0	0	0	0	0	0	0	0	0	0	0	0	0	0	0	0	0	0	0	0	0	0	0	0	0	0	0	0	0	0	0	0	0	0	0	0	0	0	0	0	0	0	0	0	0	0	75.70230103	0	0	0	0	0	0	0	0	0	0	0	0	0	0	0	0	0	0	0	0	0	0	0	0	0	181.5974731	0	301.5609131	0	0	0	0	0	0	0	0	0	0	0	0	0	0	0	0	0	0	0	0	0	0	0	0	0	0	0	0	0	0	0	0	0	0	0	0	0	0	0	0	0	0	0	0	0	0	0	0	0	0	0	0	0	0	0	0	0	0	0	0	0	0	0	0	0	0	0	0	0	0	0	0	0	0	0	0	0	0	0
n	842.88641	0	0	0	0	0	0	0	0	0	0	0	0	0	0	0	0	0	0	0	0	0	0	0	0	0	0	0	0	0	0	0	0	0	0	0	0	0	0	0	0	0	0	0	0	0	0	0	0	0	0	0	0	0	0	0	0	0	0	0	0	0	0	0	0	0	0	0	0	0	0	0	0	0	0	0	0	336.9509583	0	0	0	0	0	190.5153809	0	0	0	0	0	0	0	0	0	0	0	0	0	0	0	0	0	0	0	0	0	0	0	0	0	0	0	0	0	0	220.9968719	0	0	0	0	0	0	0	0	0	0	0	0	0	0	0	0	0	0	0	0	0	0	0	0	0	0	36.03481674	0	0	0	0	0	0	128.4494781	0	0	0	0	0	0	0	0	0	0	0	0	0	0	0	0	0	0	0	0	0	0	0	0	0	0	0	0	0	0	0	0	0	0	311.0505753	0	0	0	0	0	0	277.7785339	0	84.78023529
n	842.90204	0	0	0	0	0	0	0	0	0	0	0	0	0	0	0	0	0	0	0	0	0	0	0	0	0	0	54.60305786	0	0	0	0	0	0	0	44.55332947	0	0	0	0	0	0	0	0	0	0	0	0	0	0	0	0	0	0	0	0	0	0	0	0	226.3522034	0	0	0	87.0819397	0	0	0	0	0	0	0	0	0	0	0	0	0	71.79214478	0	0	0	0	0	0	0	0	0	0	0	0	0	0	0	0	0	0	0	0	0	0	0	0	0	0	0	0	0	0	0	0	0	0	0	0	0	0	0	0	0	0	0	0	0	0	0	0	0	0	0	0	0	0	0	0	0	0	0	0	0	0	0	0	0	0	0	0	0	0	0	0	0	0	0	0	0	0	0	0	119.7523727	0	0	0	0	0	0	0	0	0	0	0	0	0	0	0	0	0	0	0	0	0	0	0	0	0	0	0	0	0	0	0	0	0
n	842.90613	0	0	0	310.1847839	0	0	0	0	0	0	0	0	0	0	0	0	0	0	0	0	0	0	0	0	0	0	0	0	0	0	0	0	0	0	0	0	0	0	0	0	0	0	0	0	0	0	0	0	0	0	0	0	0	0	0	0	0	0	0	0	0	0	281.9775391	0	0	0	0	0	0	0	0	0	0	0	0	0	0	0	0	0	0	0	0	0	0	0	0	0	0	0	0	0	0	0	0	0	0	0	0	0	0	0	71.85472107	0	0	0	0	0	0	0	0	0	0	0	0	0	0	0	82.23439026	0	0	0	0	0	0	0	0	0	0	0	0	0	0	0	0	0	0	0	0	0	0	0	0	0	0	0	0	0	0	0	0	0	0	0	0	189.4946442	0	0	0	0	0	0	0	0	0	0	0	0	0	0	0	0	0	0	0	0	0	0	0	0	0	0	0	0	0	0	0	0	0	0	0	0
n	842.92322	0	0	0	0	0	0	0	0	0	0	0	0	0	0	0	0	63.40022659	0	0	0	0	0	39.48170471	0	0	0	0	0	0	0	0	0	0	0	0	0	0	0	0	0	0	0	0	0	0	0	0	97.97486115	45.86911774	0	0	0	0	0	0	0	0	0	0	0	62.56927109	0	0	0	0	0	0	0	0	0	0	0	0	0	0	80.36872101	0	0	0	0	0	0	0	185.9622803	0	0	0	0	0	0	0	0	0	0	0	0	0	0	0	0	0	0	0	0	0	0	0	0	0	0	0	0	106.6982574	0	0	126.1822968	0	0	0	0	0	0	0	0	0	0	78.05348206	0	0	0	0	0	0	0	0	273.0657043	0	0	0	0	0	0	0	0	0	0	0	0	0	0	0	0	0	0	0	0	0	0	0	0	0	0	0	0	0	0	0	0	0	0	0	0	0	0	0	0	0	0	100.0569458	0	0	0	0	0	0	0	0	0	58.75003815	0	0	0
n	842.93292	0	0	0	0	0	0	0	0	0	0	0	0	0	0	0	75.14658356	0	0	101.3882904	0	0	0	0	0	0	0	0	0	0	0	0	0	0	0	0	0	0	0	0	0	0	0	0	50.60012436	0	0	0	0	0	0	0	0	0	0	0	0	0	0	0	0	0	87.00579834	0	0	0	237.7001343	0	0	0	0	0	0	0	0	0	0	0	61.39678192	0	0	0	0	0	0	0	0	0	0	0	0	0	0	0	0	0	0	0	0	0	0	0	0	0	0	0	0	0	0	0	0	0	0	0	0	0	0	0	0	0	0	0	0	0	0	175.9008179	0	0	0	0	0	0	0	0	0	0	0	0	0	0	0	0	0	0	0	0	0	0	108.3201828	0	0	0	0	0	0	68.55558777	0	0	0	0	0	0	0	0	0	0	0	0	0	0	0	0	0	0	0	0	0	0	0	70.62849426	0	64.00826263	0	0	0	0	0	0	0	0	0	0	0
n	842.93677	0	0	251.3981781	66.74584198	80.19776917	0	0	0	107.7811813	0	184.9504395	0	0	0	0	77.4808197	0	0	65.15457916	222.5217743	42.45645142	254.7713089	131.9428062	90.30780792	64.48506165	80.83784485	63.15726852	0	38.20998764	53.62879562	77.26329803	0	96.14599609	0	0	61.54086304	0	0	0	0	0	0	0	121.4906235	0	0	0	136.7417297	141.7762184	121.8270226	0	63.23609543	74.60308456	0	0	0	0	0	0	0	47.89561081	0	0	0	0	0	80.83356476	78.02469635	0	0	0	0	130.499279	0	0	88.08311462	321.282959	198.3155975	34.8765564	56.95051956	0	0	0	0	0	0	141.9044952	100.211647	0	0	62.27452087	0	0	0	0	0	0	37.63063049	0	156.8060741	197.6598358	150.0263863	52.06389236	0	0	71.03179932	0	0	60.86454773	116.5140305	149.3661041	0	0	0	0	0	53.05038071	45.23793793	0	0	143.4838486	61.73933792	0	0	188.462204	0	0	103.5214233	0	267.0289001	0	0	78.69843292	0	45.50793839	0	0	0	135.8232002	148.2274628	0	0	0	0	122.4510193	47.12818146	81.79670715	88.72258759	162.9919395	0	0	0	0	0	0	0	0	0	0	0	196.1644363	0	0	0	0	0	0	0	130.0900955	246.6717453	97.83577728	145.7775841	159.3671417	130.9955978	0	0	0	84.91481781	79.45236969	0	79.4081955	55.82382202	0	82.48013306	0	96.95619965	60.22531891	95.88674164	0	0	0	0
n	842.95178	0	0	77.49872589	162.4116364	0	0	0	0	179.708725	0	0	0	0	0	0	0	0	0	0	0	0	0	0	0	0	0	0	0	0	238.8853607	0	254.5743484	0	0	0	0	0	0	0	0	0	0	0	0	0	0	32.90766525	0	80.90528107	0	132.4183502	0	56.71917725	0	0	0	0	0	383.6257019	0	0	64.06162834	0	0	0	0	0	0	0	0	0	0	0	0	0	0	0	45.08764648	0	0	0	0	0	0	0	0	0	94.62752533	0	0	0	0	0	0	0	0	0	0	0	0	0	0	0	70.15750122	0	0	0	0	73.91355896	387.1758118	0	0	0	0	0	0	0	0	0	0	0	0	0	0	0	0	0	0	0	0	0	0	79.83428955	0	0	0	71.72301483	0	0	0	0	0	183.6623993	0	0	0	0	0	0	0	0	0	0	0	52.52403641	69.61081696	0	0	0	0	0	0	0	0	237.8102417	0	209.0084076	0	0	0	0	0	0	0	0	0	0	0	0	0	0	0	0	0	0	0	0	0	149.6558075	0	0	0
n	842.95752	480.3584442	261.7687073	503.6907043	815.2675781	472.5240479	485.6124268	0	0	243.9028854	0	241.9642334	141.5998993	0	0	0	0	0	202.5031662	0	0	225.9096146	0	0	126.759613	779.8117371	630.846756	1011.884422	0	484.2093925	500.0257568	915.1426697	382.5685501	842.8994675	675.6216583	142.4879303	488.8904419	169.7079163	82.43616486	71.73982239	68.6439209	47.17651367	175.7225609	0	0	0	0	0	202.466507	670.6811981	792.1852341	398.0288658	557.1357651	627.0265961	672.004406	0	0	39.49048996	0	539.6861267	0	642.0942154	202.3208199	0	0	0	0	0	125.2939224	0	0	0	0	638.8051529	0	597.526001	58.55651855	149.7712936	343.8098755	274.4897232	0	77.62693787	47.56930923	0	0	69.3806839	0	64.17339325	156.7008476	0	100.3005676	194.045887	46.85062027	0	95.77983093	0	0	806.5625076	458.796032	458.2907715	630.4675598	598.0011902	697.8227158	438.4998474	147.7220612	0	841.104248	480.9285431	129.0159149	539.7494736	0	0	440.2720337	56.37364578	0	426.7363892	48.41685104	0	67.09424591	119.5675659	0	446.9854202	241.5099182	267.413887	245.1261711	0	252.2158966	64.43885803	65.991539	37.87718582	0	0	0	111.2424278	0	139.7183762	0	0	0	404.0903091	0	0	0	0	0	591.6079865	591.1796875	481.1860199	705.5579071	689.3348999	547.2941742	783.9798431	577.702301	1156.094559	896.6912231	621.543602	583.6877136	216.5499802	0	71.14437103	0	250.2250366	89.34009552	0	0	0	66.02220154	0	0	379.3652496	599.7007446	482.0508728	434.8914871	625.9375916	690.2480011	466.3572769	479.2943039	922.0426788	287.8739853	297.8039398	456.8348846	178.8385925	57.41485977	67.9706192	180.7527771	137.9137268	0	242.959671	0	0	56.28289413	0	0
n	842.96899	0	0	0	255.9516144	0	0	0	0	0	0	0	0	0	0	0	0	0	0	0	0	0	0	0	0	0	0	0	0	0	0	0	0	0	0	0	0	0	0	0	0	0	0	0	0	0	0	0	0	47.0568161	0	0	0	0	0	315.81427	0	0	0	185.1766052	0	0	0	140.6313477	0	0	0	0	0	0	0	0	0	0	0	0	0	0	0	0	0	0	0	0	0	0	0	0	0	0	0	0	0	0	0	0	0	0	0	0	0	0	0	0	0	0	0	0	0	0	0	0	0	0	0	0	0	0	49.27856064	0	0	0	0	0	0	253.5769196	0	0	0	0	46.87678146	0	0	63.68718338	0	0	0	0	0	0	0	0	0	0	0	0	0	0	0	0	0	0	0	0	0	0	0	0	0	0	0	0	0	0	0	0	0	0	0	0	0	0	0	0	0	0	0	0	0	0	0	0	0	0	0	0	0	0	0	0	0	0	0
n	842.97577	0	0	265.9056396	0	0	0	0	0	0	0	0	0	0	0	0	0	0	0	0	125.9609528	111.3331604	0	0	0	0	0	0	0	0	0	0	0	0	0	0	0	0	0	0	0	0	0	0	33.49401474	0	0	0	262.9003296	0	0	0	0	0	0	0	44.93619156	0	0	208.1573792	0	0	0	0	0	0	0	0	0	0	0	0	0	0	85.77489471	0	0	0	0	0	0	0	0	0	0	0	0	0	0	0	0	0	0	0	0	0	0	0	0	0	46.85619354	0	0	0	0	0	0	0	0	0	0	0	0	0	207.2289124	0	0	0	0	0	63.38425064	0	0	0	0	0	0	0	0	0	0	0	0	0	0	0	0	0	0	0	0	0	0	0	0	0	0	0	0	0	41.90557098	0	0	0	0	0	98.72118378	0	0	0	0	0	0	0	0	0	0	0	0	0	0	0	0	0	0	0	0	62.64935684	0	0	0	0	0	0	0	0	0	0	0	0	0	0	0
n	842.99286	0	0	0	0	0	0	0	0	0	0	0	0	0	0	0	150.3705444	0	0	0	0	0	0	0	0	0	0	101.7789536	0	104.9448929	105.648674	0	79.95057678	0	0	0	0	0	0	0	0	0	0	0	0	0	0	0	0	0	0	179.9567719	0	0	80.30432129	0	0	0	0	0	0	0	33.49250793	0	0	0	0	0	0	0	0	71.71416473	0	74.10168457	50.89270401	95.07935333	0	0	0	74.02223206	0	0	0	0	0	0	0	0	0	0	0	0	0	0	0	0	0	0	0	0	0	61.90780258	0	0	0	0	0	0	72.44165039	0	0	0	0	0	0	0	0	0	0	0	0	0	0	0	0	0	0	0	0	0	133.7983856	0	0	0	0	0	0	0	0	0	0	0	0	0	0	0	0	0	120.7361221	0	0	0	0	0	0	0	94.48900604	0	0	0	0	0	0	0	0	0	0	0	0	49.88740158	91.41560364	0	0	0	0	0	0	0	46.59381485	0	0	0	0	0	0	0	0	0	0	0	0	0	0
n	843.00226	0	0	0	0	0	0	0	0	0	0	0	48.22087479	0	0	0	0	0	0	0	0	0	0	0	0	0	0	0	0	0	0	0	0	0	0	0	0	80.96947479	0	0	0	0	0	0	0	0	0	0	0	0	63.32804871	0	0	0	0	0	0	0	0	193.9147644	0	0	0	26.20372772	0	0	0	0	0	0	0	0	0	0	0	0	0	0	0	0	0	205.3260956	0	0	0	0	0	0	0	0	0	0	0	0	0	0	0	0	0	0	0	0	0	0	0	0	0	0	0	0	0	0	0	120.2836075	0	0	0	0	0	0	0	0	0	0	0	81.45679474	203.4176025	0	0	0	0	0	0	0	0	0	0	0	0	0	0	0	0	0	0	0	0	0	0	0	0	0	0	0	0	0	0	0	0	0	0	0	0	0	0	0	0	0	0	0	0	0	0	0	0	0	0	0	0	0	0	0	0	0	0	0	0	0	0	0	0	0	0
n	843.01233	0	0	0	0	0	0	62.3199234	0	0	0	0	0	0	0	0	0	0	0	0	0	0	0	0	0	0	0	0	0	0	0	0	0	0	0	0	0	0	0	0	0	0	0	0	0	0	0	0	56.46504593	0	0	0	0	0	0	65.25180817	97.16438675	0	45.90714645	286.5247498	0	0	188.1425285	119.9372864	143.9396362	165.8246155	44.48505783	0	0	63.36299133	0	0	0	0	0	0	84.94950104	0	0	0	0	0	0	0	0	0	0	0	0	0	0	0	102.5100327	0	0	0	93.65298462	0	0	0	0	0	0	0	0	0	0	0	0	0	0	0	0	0	0	0	0	0	0	0	0	0	0	0	0	0	0	0	0	0	0	0	0	0	0	0	0	299.6099777	35.91904068	0	0	0	0	0	0	0	51.61251068	0	0	0	0	0	0	0	110.5621109	0	0	0	0	0	0	0	0	0	0	0	0	0	0	0	0	0	0	0	0	0	0	0	45.62261963	0	0	0	0	0	0	0	0	0	0	0	0	262.802063	0
n	843.01923	0	0	0	0	0	0	0	0	67.08774567	0	0	0	0	0	0	0	0	0	0	0	0	0	0	0	0	0	61.35076141	0	0	0	0	119.1712112	0	0	0	0	0	0	0	0	0	287.6975403	0	0	0	0	372.805603	0	0	0	0	0	0	0	0	0	0	0	273.3943787	0	0	0	0	0	0	0	0	0	0	0	0	0	0	0	0	0	0	0	0	0	0	0	0	0	0	0	0	0	0	0	0	104.9442062	0	0	0	0	0	0	0	0	0	0	0	0	0	0	0	0	0	0	0	0	0	0	0	0	0	0	0	0	0	0	0	0	0	0	72.06077576	0	0	0	0	0	276.6612549	0	0	0	0	0	79.10930634	0	0	0	0	0	80.38433075	0	0	0	0	0	0	69.19313049	0	0	0	0	0	0	0	0	0	0	0	0	0	0	0	0	0	0	0	0	0	0	0	0	0	38.97772217	0	0	0	0	0	0	217.2283173	0	63.80481339	0	0	0	0	0
n	843.02637	0	0	0	0	0	0	0	0	0	0	0	0	0	92.04026031	0	0	0	0	0	0	0	0	0	0	0	0	0	0	0	0	0	0	0	0	0	0	0	0	0	0	0	0	0	0	0	0	0	0	0	0	0	0	0	0	0	271.803894	0	0	0	0	0	0	0	0	0	0	0	0	0	0	0	0	0	0	0	0	0	0	0	0	0	0	0	0	0	0	0	0	0	0	0	0	0	0	0	0	0	0	0	0	0	0	0	0	0	0	0	0	0	0	0	0	0	0	0	0	0	0	0	0	0	0	0	0	0	0	0	0	0	0	0	0	0	0	0	0	0	0	0	0	0	0	0	0	0	0	0	0	0	0	0	0	0	0	0	0	0	0	0	0	0	0	0	0	0	0	0	0	0	0	0	0	0	0	0	0	0	0	0	0	0	0	0	0	0	0	0	0	0	0	0	98.97127533
n	843.04297	0	0	0	0	0	0	0	0	0	0	0	0	0	0	0	0	0	0	0	0	0	0	0	0	0	63.19835663	0	0	0	0	0	0	0	0	0	0	0	0	0	0	0	0	0	0	319.0699158	0	0	0	0	0	0	0	0	0	0	0	0	0	0	0	0	0	0	0	0	0	0	0	0	0	0	0	0	0	0	0	0	0	0	0	0	0	0	0	0	0	0	0	0	0	0	0	0	0	0	0	0	0	0	0	0	0	0	0	0	0	0	0	0	0	0	0	0	0	0	0	0	0	0	0	0	0	0	0	0	0	0	0	0	0	0	0	0	0	0	416.4364929	0	0	0	0	0	0	0	0	0	0	0	74.86917877	0	0	0	0	0	0	0	0	0	0	0	0	0	0	0	0	0	0	0	0	0	0	0	0	0	0	0	0	0	0	0	0	0	0	0	0	0	0	52.02581406	0	0	0	0	0
n	843.04773	0	0	0	0	0	0	0	0	55.40092468	0	0	0	97.56815338	0	0	286.9719849	0	165.9899139	0	0	59.88746262	0	159.5740662	0	0	0	0	0	0	0	0	0	0	0	0	0	0	0	0	0	0	0	0	0	0	0	0	0	0	0	0	0	0	0	0	0	0	0	0	0	0	0	0	0	0	0	0	0	0	0	0	0	0	0	0	0	0	0	0	0	0	0	0	0	0	0	0	0	0	0	0	0	0	0	0	0	0	0	0	0	0	0	0	0	0	0	0	0	0	0	0	0	0	0	0	0	0	0	0	0	0	0	0	0	0	0	0	0	0	0	0	0	0	0	0	0	0	0	0	0	0	0	0	0	0	0	0	0	0	0	0	0	0	293.0718079	0	0	0	0	0	0	0	0	0	0	0	0	0	0	0	0	0	0	0	0	0	0	0	0	0	0	0	0	0	0	0	0	0	0	0	0	0	0
n	843.05621	0	0	0	0	0	0	0	0	0	0	0	0	0	0	0	0	0	0	0	0	0	0	0	0	0	0	0	0	0	0	0	0	0	0	0	0	112.4444122	0	0	231.4855652	0	0	0	0	0	0	0	0	0	0	0	0	0	0	0	0	0	0	0	69.25257874	0	0	0	0	0	0	0	0	0	0	0	0	0	0	0	0	0	0	0	0	0	0	0	0	0	0	0	0	0	0	0	0	0	0	0	0	0	0	0	0	0	0	0	0	0	0	0	0	0	0	0	0	0	0	122.7772369	0	0	0	0	0	0	0	0	0	0	0	0	0	0	0	0	0	0	0	0	0	0	0	0	0	0	0	0	0	0	0	0	0	0	0	0	0	0	0	0	0	0	0	355.24646	0	0	0	0	0	0	0	0	0	0	0	0	0	0	0	0	0	0	0	0	0	0	0	0	0	0	0	0	220.5850525	174.2131958	0	0	0
n	843.06842	0	0	0	0	0	0	0	0	0	0	0	0	0	0	0	0	0	0	0	0	0	0	0	0	0	0	0	0	0	0	0	0	0	0	0	0	0	0	0	0	0	0	0	234.9541626	0	0	0	0	0	0	0	0	0	0	0	0	0	0	0	0	0	0	0	0	0	0	0	0	0	0	0	0	0	0	0	278.0924988	0	0	0	0	0	0	0	0	0	0	0	0	0	0	0	0	0	0	0	0	0	0	0	0	0	0	0	0	0	0	0	0	0	0	0	0	0	0	0	0	0	0	0	0	0	0	0	0	0	0	0	0	0	0	0	0	0	0	0	0	0	0	0	0	0	0	0	0	0	0	0	0	0	0	0	0	0	0	0	0	0	0	0	0	0	0	0	0	0	0	0	0	0	0	0	0	0	0	0	0	0	0	0	0	0	0	0	0	0	0	344.3023682	0	0	0	0	0
n	843.07904	0	0	0	0	0	0	0	105.7389908	0	0	0	0	0	0	0	0	0	0	0	0	0	0	0	0	0	0	0	0	0	0	0	0	0	0	0	0	0	0	0	118.5317459	0	0	0	0	104.3330917	0	0	0	0	0	0	0	0	0	0	0	0	0	0	0	0	0	0	0	0	0	0	0	0	0	0	0	0	0	0	0	0	0	0	0	0	0	0	0	0	0	0	0	0	0	0	0	0	0	0	0	0	0	0	0	0	0	0	0	0	0	0	0	0	0	0	0	275.0715332	0	0	0	0	0	0	0	0	0	0	0	0	0	0	0	0	0	0	0	0	0	0	0	0	0	0	0	0	0	0	0	0	0	0	0	0	0	0	0	0	0	0	0	0	0	0	0	0	0	0	0	0	0	0	0	0	0	0	0	0	0	0	0	0	0	0	0	0	0	0	0	0	0	0	0	0	0	0	0
n	843.09387	0	0	0	208.1981812	0	0	0	0	0	0	0	0	0	0	0	0	0	0	0	0	0	0	0	0	0	0	0	0	0	0	0	0	0	43.97749329	0	0	0	0	0	0	0	0	0	0	0	0	0	0	0	100.7985382	0	0	0	0	0	0	0	0	0	0	0	0	0	0	0	0	0	0	0	0	0	0	0	0	0	0	0	0	0	0	0	0	0	0	0	0	0	0	0	0	0	0	0	0	0	0	0	0	0	0	0	0	0	0	0	0	0	0	0	0	0	0	0	0	0	311.8194885	0	0	0	206.1542664	0	0	0	0	0	96.64830017	0	0	0	0	0	0	0	0	74.01728821	0	0	235.6212769	0	0	0	0	0	0	0	0	0	0	0	0	0	0	0	0	0	0	0	0	47.99827576	0	0	0	0	0	0	0	0	0	0	0	0	0	0	0	0	0	117.4976807	0	0	0	122.4329453	0	0	0	0	0	0	0	0	0	0	0
n	843.10406	0	0	0	0	0	0	0	0	0	0	0	0	0	0	0	0	0	0	0	0	0	0	0	0	0	0	0	0	0	0	0	0	0	0	47.35263062	0	65.46515656	0	0	0	0	0	0	0	0	0	0	0	0	0	0	0	0	0	0	0	0	0	0	0	0	0	0	0	0	0	0	0	0	0	0	0	0	0	0	0	0	0	0	0	0	0	0	0	0	255.3332825	0	49.23223495	0	0	0	0	0	59.03359985	0	0	0	0	0	0	0	0	0	0	0	0	0	0	0	0	0	0	46.90329361	0	0	75.98947906	0	0	0	0	66.94696045	0	0	0	0	0	0	0	0	0	0	0	0	0	41.5135994	0	0	0	0	89.87431335	0	0	0	0	0	0	0	118.7272873	43.78788376	0	0	398.9787292	0	0	0	0	0	0	0	0	0	0	0	0	0	0	0	0	0	0	0	0	0	0	0	0	0	0	69.81433105	0	0	0	62.37472916	0	0	0	0	0	0	0	0	56.62672806
n	843.10791	0	0	0	0	0	0	0	0	0	0	0	0	0	0	0	0	0	70.84657288	0	0	0	0	0	0	0	0	0	0	83.74208069	0	0	0	0	0	70.50876617	0	0	0	0	0	0	0	0	0	0	0	0	0	0	0	47.5861969	0	0	0	0	0	0	0	249.3402252	0	0	0	0	0	0	0	0	0	0	0	41.5740242	0	0	0	0	0	0	0	0	0	0	0	0	0	0	0	0	47.46375275	0	0	0	0	0	57.23984146	46.55833054	0	0	0	0	37.59568787	0	0	0	62.62656784	0	0	56.98504257	0	0	0	0	0	0	0	0	0	0	274.24823	0	0	0	0	0	0	0	0	0	0	0	0	0	0	52.97859955	0	0	0	0	0	41.77396393	0	0	0	0	0	0	0	0	0	0	0	0	0	0	0	0	0	0	0	0	0	0	0	0	0	0	0	0	0	0	0	0	0	0	0	0	0	0	0	0	0	50.99153519	0	0	49.23623657	0	0	0	0	0	0	0	0
n	843.11664	0	0	0	0	0	0	0	0	0	0	0	0	0	0	0	0	0	0	0	0	0	0	0	0	0	0	0	0	0	0	0	0	63.39325333	0	67.73879242	0	54.65364075	0	0	0	0	55.8605423	0	0	0	0	0	0	0	0	0	0	0	0	0	0	0	0	0	0	121.7663918	0	0	0	0	0	0	0	0	31.73358727	0	0	0	0	0	0	0	0	60.37123871	0	0	0	0	0	82.19168091	0	0	0	0	0	0	0	0	0	0	0	0	0	0	0	0	70.86129761	0	0	0	119.9732132	125.7678986	0	64.49755096	0	0	0	0	88.30673981	0	0	0	46.6204071	0	0	0	0	0	0	0	0	0	0	0	0	0	0	0	0	73.01844025	0	0	0	0	43.7641716	0	57.43757629	0	54.99998856	0	0	0	0	0	0	0	0	0	0	0	54.09227371	95.39704132	0	0	0	0	0	0	0	0	0	0	0	0	0	0	0	0	0	0	0	101.9857254	0	0	0	0	79.58692932	0	0	275.7176514	0	0	0	109.7918625	0	0	0
n	843.13348	0	0	0	0	0	0	0	0	0	0	0	0	0	0	0	0	0	0	0	0	0	0	0	0	92.38645935	0	0	0	0	0	0	58.08537674	0	0	0	0	0	0	0	0	0	0	0	0	0	0	0	0	0	0	0	0	0	0	0	0	0	0	0	0	0	0	0	0	0	0	0	64.39951324	0	0	0	0	0	0	0	0	0	0	0	0	0	0	0	0	0	0	0	0	0	0	0	0	0	0	0	0	0	0	0	0	0	0	0	0	0	0	0	0	0	0	0	0	0	0	0	226.5864258	0	0	0	0	75.41655731	0	0	0	0	0	0	0	0	0	0	0	0	0	0	0	0	0	0	0	0	0	0	0	0	0	0	0	0	0	0	0	0	0	0	0	0	0	0	0	0	0	0	0	0	0	0	0	0	0	0	0	0	0	0	0	0	0	0	35.34597015	0	0	0	0	0	0	0	0	0	0	0	0
n	843.13519	0	0	0	0	0	0	0	109.2410583	72.70572662	0	0	0	0	0	0	0	0	0	0	0	0	0	0	0	0	0	0	0	0	0	0	0	62.27874374	0	0	0	0	0	0	0	0	0	0	0	80.85061646	0	0	0	0	0	0	0	0	0	0	0	0	0	0	0	0	0	0	0	0	0	0	0	0	0	0	0	0	0	0	0	0	44.39107895	0	0	0	0	0	0	0	0	0	0	119.7844086	0	0	0	0	0	0	0	0	0	0	0	0	0	0	0	0	0	0	0	0	0	0	0	0	0	0	0	0	0	0	0	0	0	0	0	0	0	0	0	0	0	0	0	0	0	0	0	0	0	0	0	151.4599762	0	0	0	0	0	0	0	0	0	0	0	0	0	0	0	0	0	0	0	0	0	0	0	0	0	0	0	0	0	0	0	0	0	0	0	0	0	0	35.4555397	0	0	150.3212128	0	0	0	0	0	0	0	0	0
n	843.15167	0	0	0	0	0	0	0	0	0	115.9023285	0	0	0	0	0	0	0	0	0	0	0	0	0	0	0	0	0	0	0	0	0	0	0	41.3064003	0	0	0	0	0	0	0	0	0	0	0	0	0	0	0	0	0	0	0	0	0	0	0	0	0	0	91.09207916	0	0	0	0	261.9636536	0	0	0	0	0	0	0	0	0	0	0	0	0	0	82.41622162	0	0	0	398.5253906	0	0	0	0	0	0	0	0	0	50.88931656	0	0	0	0	0	0	0	0	0	0	0	0	0	0	49.58792114	0	0	0	0	0	0	0	106.4707108	0	0	0	0	0	0	0	0	0	0	0	0	0	0	0	0	0	0	0	0	0	0	0	0	0	0	0	0	0	0	0	0	0	0	0	105.8955765	0	0	0	0	0	0	0	0	0	109.612236	0	0	0	0	0	0	0	0	0	0	0	0	0	0	0	0	0	0	0	0	0	0	0	0	0	0	0	0
n	843.16241	0	0	0	0	0	0	0	0	0	0	0	0	0	0	0	0	0	0	0	0	0	0	0	0	0	0	57.95082855	0	0	0	0	0	0	0	0	0	0	0	0	0	0	174.0376892	0	0	0	0	0	0	0	0	0	0	38.68511581	0	0	322.29245	0	0	0	0	0	0	0	0	55.62550735	0	0	0	53.91550446	0	0	0	0	0	0	0	0	0	0	0	0	0	0	57.44966125	0	0	68.09907532	0	0	0	0	0	0	0	0	0	0	0	0	0	0	0	0	0	0	0	0	0	52.23605728	0	0	0	0	0	0	0	0	0	0	0	0	0	0	0	0	0	0	0	0	0	0	0	0	0	0	0	53.32651138	0	0	0	0	0	0	0	0	38.41355515	0	0	0	0	0	0	0	0	0	0	0	0	0	0	0	0	0	0	0	0	0	0	0	0	0	0	0	0	0	0	0	0	0	0	0	0	0	0	0	0	112.2740784	0	0	0	0	0
n	843.17175	0	0	0	0	0	0	0	0	0	0	0	0	0	0	0	0	0	65.86663055	0	0	0	0	72.74012756	0	0	0	0	0	0	0	0	0	0	0	0	0	0	0	92.09070587	0	0	0	0	0	0	0	0	0	0	0	0	0	0	0	0	0	0	0	0	0	0	0	0	0	0	0	0	0	0	0	0	0	0	0	0	0	0	0	0	0	0	0	0	0	0	0	0	0	0	0	0	0	0	0	0	0	0	0	0	0	0	0	0	0	0	0	0	0	97.46717834	0	0	0	0	0	0	0	0	0	0	0	0	0	0	0	0	0	0	0	0	0	0	0	0	60.74197769	0	0	113.4427567	0	0	0	0	0	0	0	0	0	0	0	0	0	0	0	0	88.39225006	0	0	0	0	0	0	0	0	0	0	0	0	0	0	0	0	0	0	0	0	0	0	0	0	0	0	0	0	0	0	0	0	0	0	0	0	0	0
n	843.18311	0	0	0	0	0	0	122.2042694	0	0	159.9105835	0	0	0	0	0	0	0	0	0	0	0	94.56890106	0	0	0	0	0	0	0	0	0	0	0	0	0	0	0	0	0	0	0	0	0	0	0	0	0	0	0	0	0	0	0	0	0	0	0	0	0	0	0	0	0	0	0	0	0	0	258.4361572	0	80.20311737	0	0	0	0	0	0	0	0	0	0	0	0	0	0	0	0	0	0	0	0	0	0	0	0	0	0	0	0	0	0	0	0	0	0	0	0	0	0	0	0	0	0	0	0	0	0	0	0	89.09089661	0	0	0	0	0	0	0	0	0	0	0	0	0	0	0	0	0	0	0	0	0	0	0	52.23422241	0	0	0	0	0	0	0	82.06504059	0	0	0	0	0	0	0	0	0	0	452.4290771	138.0105133	0	0	0	0	0	0	0	0	0	0	0	0	0	0	0	0	0	0	0	0	0	0	0	0	0	0	0	0
n	843.1936	0	0	0	0	0	0	56.32309341	0	0	117.5130539	0	0	0	0	0	0	0	0	143.3765564	0	0	0	0	0	0	0	0	0	0	0	0	0	0	0	0	0	0	0	0	0	0	0	0	0	0	0	0	0	0	0	0	0	0	0	0	0	212.9206085	0	0	0	54.19094849	0	0	0	0	0	0	57.5539856	0	0	0	0	0	0	0	0	0	0	0	0	0	0	0	0	0	0	0	0	0	0	120.3155518	0	0	0	0	0	0	0	0	0	0	0	0	0	0	0	0	0	0	0	0	0	0	0	0	403.5352478	0	131.6267853	0	107.1652603	0	0	0	112.7884369	0	0	0	0	0	0	0	0	0	0	0	0	0	0	0	0	0	0	112.2132645	0	0	0	0	0	0	0	0	0	0	0	0	0	0	0	0	0	0	0	0	0	0	0	0	0	0	0	0	0	0	0	0	0	0	0	104.7705078	0	0	0	0	0	0	0	0	0	0	0	0	0
n	843.20044	0	0	0	0	0	0	0	0	0	0	0	0	0	0	0	0	0	0	0	0	49.37957382	0	0	68.87084961	0	0	0	0	0	0	0	0	0	0	0	0	0	0	0	0	0	0	0	0	0	0	94.63052368	0	0	0	0	0	0	0	0	0	0	0	0	0	0	0	0	0	0	240.6062775	0	0	0	0	0	0	42.52280807	0	0	0	0	0	0	0	0	0	0	0	0	0	0	0	0	0	0	0	0	0	0	0	0	0	0	0	0	0	0	0	0	0	0	0	0	0	0	0	0	0	0	0	134.1779022	0	0	0	80.56200409	0	0	0	0	0	0	0	0	0	0	0	0	0	0	0	0	0	0	0	0	0	0	0	0	0	0	0	0	0	0	0	0	0	0	0	0	0	0	0	0	0	0	0	0	0	0	0	0	0	0	0	0	0	0	0	0	0	0	0	0	0	0	0	0	0	0	0	0	0	0	0
n	843.20795	0	0	0	0	0	0	0	0	50.12761688	0	0	0	0	0	0	0	0	0	81.65548706	0	92.04695892	0	0	0	0	0	0	0	0	0	0	0	0	0	0	0	0	0	0	0	0	0	0	0	0	0	153.3585815	0	0	56.83617401	0	39.48304749	0	0	0	0	0	0	0	0	45.54192352	0	0	93.12321472	0	195.5835266	0	0	0	0	0	0	0	0	69.53337097	0	0	0	0	0	0	0	0	0	0	0	0	0	0	0	0	0	0	0	0	125.2221069	0	0	0	0	0	0	0	0	0	0	0	0	0	0	443.3638306	0	0	0	0	0	572.2435303	0	0	0	0	0	0	57.84622955	0	0	0	0	0	0	0	0	0	0	0	0	0	0	0	0	0	0	140.6556396	0	0	0	0	0	0	0	0	0	0	0	0	0	0	0	0	0	0	0	0	0	0	0	0	0	0	0	0	0	0	0	0	0	0	0	0	0	0	174.7483063	0	0	0	0	0	0	0	0	0	0
n	843.21912	0	0	0	0	0	0	190.5297623	0	0	0	0	0	134.9048615	0	180.2888718	0	0	0	0	0	0	0	0	0	0	0	0	0	0	0	0	0	26.02594948	0	0	0	0	0	0	0	0	0	0	0	0	0	0	0	0	0	0	0	0	0	0	0	0	0	0	0	0	0	0	0	130.159317	0	0	0	0	0	0	0	0	0	0	0	0	0	0	0	0	0	284.4058533	0	0	0	0	0	0	0	0	0	0	0	0	0	0	0	0	0	0	0	102.6523819	0	0	0	0	0	0	0	0	0	0	0	0	0	0	0	0	0	0	0	0	0	0	0	0	0	0	0	0	0	0	41.60437775	0	486.7267151	0	0	0	0	0	0	0	0	0	0	0	0	0	0	0	0	0	0	0	0	0	0	0	0	0	0	0	0	0	0	0	0	0	0	0	0	0	0	0	0	57.92697906	0	0	0	0	0	0	0	0	0	0	0	0	0	127.1639404	0
n	843.22925	0	0	0	0	0	0	0	0	0	0	0	0	0	0	0	0	0	0	0	0	0	0	0	0	0	0	0	0	0	0	0	0	0	0	0	0	0	0	0	0	0	0	0	379.0993652	0	0	0	0	0	0	0	0	0	0	0	0	0	0	0	0	0	0	0	0	0	0	0	0	0	0	0	0	0	0	0	0	0	0	0	0	0	0	0	0	0	0	0	0	0	0	0	0	0	0	0	0	0	0	0	0	0	0	0	0	0	0	0	0	0	50.80059433	0	238.7853088	0	0	0	0	0	0	0	0	0	0	0	0	0	0	0	0	0	0	0	0	0	0	0	0	0	0	0	0	0	0	0	133.8160706	0	0	0	0	0	0	0	0	0	0	0	0	0	0	0	0	0	0	0	0	0	0	0	0	0	0	0	0	0	0	0	0	0	0	0	0	0	0	0	390.5942383	0	0	0	0	0	0	0	0
n	843.24274	0	0	0	0	0	0	0	0	0	0	0	0	0	0	0	0	0	0	0	0	0	0	0	0	0	0	0	0	0	0	0	0	0	0	0	0	0	0	0	0	0	0	0	0	0	0	0	47.12497711	0	0	0	0	0	0	0	0	0	0	0	0	0	0	0	0	0	0	0	0	228.3859863	0	0	0	0	0	0	0	0	0	0	0	0	0	0	0	0	0	0	0	0	49.79348755	129.9871216	76.7276001	0	0	0	0	0	0	0	0	0	0	0	0	0	0	0	0	106.2757034	0	0	0	0	0	0	0	41.12589264	0	0	0	81.83757782	0	0	0	0	0	0	0	0	0	0	0	0	0	0	0	0	0	0	0	0	0	0	0	0	0	0	0	0	0	0	0	0	0	0	0	0	0	0	0	0	0	0	0	0	0	0	0	0	0	0	0	0	0	0	0	0	0	0	0	0	0	0	0	0	0	0	0	0	0	0	0
n	843.2511	0	0	0	0	0	0	0	0	0	0	73.52960968	0	0	0	0	0	0	0	97.26448059	183.8983002	0	0	0	0	0	0	0	0	0	0	0	0	0	0	0	0	0	0	0	0	0	0	0	0	0	0	0	0	0	0	0	0	0	0	0	0	0	0	0	522.9395752	0	0	174.0311432	0	0	0	0	0	0	0	0	0	0	39.25389481	0	0	0	0	0	0	0	0	0	0	0	0	0	0	0	0	168.9277039	0	0	0	0	0	0	0	0	0	0	0	0	0	0	0	0	0	0	0	0	0	0	0	0	89.93642426	0	0	84.1854248	0	0	0	0	0	0	0	0	0	0	0	0	0	0	0	0	0	0	0	0	0	139.0088043	0	0	0	0	0	0	0	0	0	0	0	0	0	0	0	0	0	0	0	0	0	0	0	0	0	0	0	0	0	0	0	0	0	0	0	0	0	0	0	0	0	0	0	0	0	422.1696167	0	0	204.7531738	0	0
n	843.25909	0	0	0	0	0	0	0	0	0	0	0	0	0	0	116.3853149	0	0	0	0	0	0	0	0	0	0	0	0	56.12019348	0	0	0	0	0	0	45.90129471	0	0	0	0	0	0	0	0	0	0	0	0	0	0	0	0	0	0	0	0	0	0	0	0	0	0	0	0	0	0	0	0	0	0	0	0	0	0	0	281.0316162	0	0	102.3797226	0	0	0	0	0	0	0	0	0	0	0	0	0	0	0	0	0	0	0	0	0	0	0	0	0	0	0	0	0	0	0	0	0	0	0	0	0	0	752.7001343	0	0	0	0	0	0	0	0	0	0	0	0	0	0	0	0	143.9845581	0	0	0	0	0	0	0	0	0	42.35303116	0	0	0	0	0	0	0	0	0	0	0	0	0	0	0	0	0	0	0	0	0	0	0	0	0	0	0	0	0	0	0	0	0	0	0	0	76.09171295	0	0	0	0	0	0	0	0	0	0	144.1651764
n	843.26678	0	0	0	0	0	0	0	0	0	0	0	0	0	0	90.00270081	0	0	0	0	0	0	0	0	0	0	0	0	0	0	0	0	0	0	0	0	0	98.79311371	229.5090027	0	0	0	118.7947922	0	0	0	0	0	0	0	0	0	0	0	0	0	0	0	0	303.7114258	0	0	0	0	0	0	0	0	0	0	0	0	0	0	267.8482361	143.2625427	0	0	0	0	0	0	0	0	0	0	0	0	0	0	0	185.3883972	0	0	0	0	0	0	0	0	0	0	0	0	0	0	0	0	0	0	0	0	0	0	0	0	0	0	0	0	0	0	0	0	0	0	0	0	0	0	0	0	0	0	0	0	0	0	0	0	0	0	0	0	0	0	0	0	0	0	0	0	0	0	0	0	114.0304794	0	0	0	0	0	0	0	0	0	0	0	0	0	0	0	0	0	0	0	0	0	0	0	0	83.15805817	0	0	0	0	0	231.6421814	0	0	0	115.3325424	0
n	843.27966	0	0	0	0	0	0	0	0	0	0	0	0	0	0	0	0	0	0	0	0	0	95.19744873	0	0	0	0	0	0	0	0	0	0	0	0	0	59.4969902	0	0	0	0	0	0	0	0	0	0	0	0	0	0	0	0	0	0	0	56.23272324	0	0	0	0	0	0	0	0	0	0	0	0	0	0	0	0	0	0	0	0	0	0	0	0	0	0	0	0	0	0	0	0	0	0	0	0	0	0	0	0	0	0	0	0	0	0	0	0	0	0	0	0	0	0	0	0	0	0	0	0	0	0	0	0	0	0	0	0	0	0	0	0	0	0	0	0	0	111.0769958	0	0	0	0	0	0	0	0	0	0	0	0	0	0	0	0	0	0	0	0	0	175.8473053	0	0	0	0	0	0	0	0	0	0	0	59.45026398	0	0	0	0	0	0	0	0	0	0	0	0	0	0	0	0	0	0	0	0	0	0	0	0
n	843.29443	0	0	0	0	0	0	0	0	0	0	0	0	0	0	0	0	0	0	0	0	0	0	0	0	0	0	0	0	0	0	0	0	0	0	0	0	0	0	0	0	0	0	0	0	0	0	0	0	0	0	0	0	0	84.7851181	0	206.1681671	0	0	0	0	0	0	0	0	0	0	0	0	0	0	0	0	0	0	0	0	0	0	0	0	0	0	0	0	0	0	0	0	0	0	83.95385742	0	0	0	0	0	0	0	0	0	0	0	0	0	0	0	0	0	0	0	157.6709442	0	0	0	57.99474335	0	47.44790268	0	0	0	0	0	0	0	0	0	0	0	0	0	0	0	0	0	0	0	0	0	0	0	0	0	0	0	0	0	0	0	0	0	0	0	0	0	0	0	0	0	0	0	0	0	0	0	0	0	0	0	0	0	0	0	0	0	0	0	0	0	0	0	0	0	0	0	0	0	0	46.35750198	0	379.9803162	0	72.03569031
n	843.297	0	0	0	0	0	0	0	0	0	0	0	0	0	0	0	0	0	0	0	0	96.37448883	0	0	0	0	0	0	0	0	0	0	0	0	0	0	0	0	0	0	0	0	0	0	0	0	0	0	0	0	0	0	0	0	0	0	0	0	0	0	0	0	0	0	0	0	0	0	0	0	0	0	0	0	0	0	0	0	0	0	0	0	0	126.4861755	0	0	0	0	0	0	0	0	0	0	0	0	0	0	0	0	0	0	0	0	0	0	0	0	0	0	0	0	0	0	182.4607391	0	112.7116699	0	0	0	84.82982635	0	0	0	0	0	0	0	0	0	0	0	0	0	0	0	0	0	0	0	0	0	0	0	0	0	0	0	0	0	0	0	0	0	0	0	0	0	0	0	0	0	0	0	0	0	0	0	0	0	0	0	0	0	0	0	0	0	0	0	0	0	0	0	0	91.43716431	0	0	0	0	0	0	0
n	843.31281	0	0	0	0	0	0	0	0	0	0	0	0	0	0	0	0	94.01416779	0	0	0	0	0	0	0	0	0	0	0	0	0	0	0	0	0	0	0	0	0	159.6937103	0	0	0	0	0	0	0	0	0	0	0	0	0	0	0	0	0	0	0	0	0	0	0	101.0720596	0	0	0	0	0	0	0	0	0	0	0	0	0	0	0	0	0	0	0	0	0	0	0	0	0	0	0	0	52.11300278	0	0	0	0	0	0	0	0	0	0	0	0	0	0	0	0	0	0	197.5465088	0	203.9206696	0	0	123.23806	0	0	0	0	0	0	0	0	0	0	0	0	0	0	0	0	0	0	0	0	0	0	43.30253601	0	0	0	0	0	0	0	0	0	0	0	0	0	154.2264938	0	0	0	0	0	0	0	0	0	0	0	0	0	0	0	0	0	0	0	0	0	0	0	0	0	0	0	442.065918	0	0	0	0	0	0	0	0	0	0	40.49645233
n	843.31995	0	0	0	0	0	0	0	0	0	0	0	0	0	0	0	0	0	0	0	0	0	0	0	0	0	0	0	0	0	0	0	0	0	0	0	0	0	0	0	0	0	364.011322	0	0	0	0	0	0	0	0	0	0	0	0	0	0	0	0	0	0	0	0	0	0	0	0	0	0	0	0	0	0	0	0	0	0	0	0	56.47157669	0	110.6814499	0	0	0	0	0	0	0	0	0	0	0	0	0	0	0	0	0	0	0	0	0	0	0	0	0	0	86.00430298	0	0	192.4671478	0	0	0	0	0	0	0	0	155.9059906	0	0	0	0	0	0	0	0	0	0	0	0	0	0	0	0	0	0	0	0	0	0	0	0	0	0	0	0	0	0	0	0	80.58653259	0	0	0	0	0	0	0	0	0	0	0	0	0	0	0	0	0	0	0	0	0	0	0	0	0	0	0	0	0	0	0	0	0	0	222.3024368	185.3235931	0	0	0
n	843.33325	0	0	0	0	0	0	0	0	0	0	0	0	0	0	0	0	0	0	0	0	0	0	0	0	0	0	0	0	0	0	0	0	0	0	0	0	0	0	0	0	0	0	332.8957825	0	0	0	0	0	0	0	0	0	0	0	0	0	0	0	0	0	60.66396713	0	0	0	0	0	0	0	0	50.78110504	0	0	0	0	0	0	0	0	0	0	0	0	0	0	0	0	0	0	0	0	0	0	0	0	0	0	0	0	0	0	0	0	0	0	0	0	0	0	0	0	0	0	0	0	0	0	445.9144745	0	0	0	101.5669022	0	0	0	0	0	0	184.8358612	0	0	0	0	0	0	0	0	0	0	0	0	0	0	0	0	0	0	0	0	0	0	0	0	0	0	0	0	0	0	0	0	0	0	0	0	0	0	0	0	0	55.09369278	0	0	0	0	0	0	0	0	0	0	173.0989075	0	0	0	0	0	0	0	0	0	0	0
n	843.33807	0	0	0	0	0	0	0	0	0	0	0	0	0	55.54893112	0	0	0	0	0	0	0	0	0	0	0	0	0	0	0	0	0	0	0	0	0	0	0	0	0	0	0	0	0	0	0	0	0	0	0	0	0	0	0	0	0	0	0	0	0	0	64.60958099	0	0	0	0	0	0	0	0	0	0	0	0	0	0	0	0	0	0	0	0	0	0	0	0	0	0	0	0	0	0	0	0	0	0	0	0	0	0	0	0	0	0	0	0	0	0	0	0	0	0	0	0	0	0	0	0	0	0	0	0	0	0	0	0	0	0	0	0	0	0	0	0	0	0	96.69773102	124.4005051	0	0	0	0	0	0	0	90.75745392	0	0	0	0	0	0	81.39285278	0	0	0	0	0	0	0	0	0	0	0	0	0	0	0	0	0	0	0	0	0	0	0	0	0	0	0	0	0	0	0	0	316.630188	60.29015732	0	70.16170502	0	0	0	0
n	843.34607	0	286.0562134	0	0	0	0	0	0	0	0	0	0	0	0	0	0	0	0	0	0	0	0	0	75.96265411	0	0	0	0	0	0	0	0	88.59464264	0	0	66.51799011	0	0	0	0	57.67805862	0	0	0	0	0	0	0	0	53.33056259	0	0	0	0	0	0	0	0	0	0	0	0	0	0	0	0	0	0	0	0	0	0	0	0	0	0	0	0	0	0	101.6565857	0	0	0	0	0	0	0	150.4245148	0	204.7348785	0	0	0	0	0	0	0	0	0	0	0	0	0	0	0	0	0	0	0	0	0	0	0	0	0	169.6644897	0	0	0	0	0	0	0	0	324.3532867	0	0	0	0	0	0	0	0	0	0	0	0	0	0	0	0	0	0	121.0937881	0	0	0	0	0	0	0	0	0	0	0	0	0	0	0	0	0	0	0	0	0	0	0	91.62659454	71.46448517	0	0	122.7479935	0	0	0	0	0	51.73049927	0	0	0	0	0	0	0	0	0	0	0	0	0
n	843.36108	0	248.230423	0	0	0	0	0	0	0	0	0	0	0	0	0	0	0	0	0	0	0	0	0	0	0	0	0	0	0	0	0	0	0	0	0	0	0	0	0	0	0	0	0	0	0	0	0	0	0	0	0	0	0	0	0	0	0	0	0	131.741684	44.5728302	0	0	0	0	0	0	0	0	0	0	0	0	0	0	0	0	0	0	0	0	0	0	0	0	0	0	0	0	0	0	0	0	0	280.5763855	0	0	0	0	0	0	0	0	0	0	0	0	0	0	0	0	324.0821533	0	0	0	81.33024597	0	0	0	0	0	0	0	0	0	0	0	0	0	0	0	0	0	0	0	0	0	0	0	0	0	0	0	0	0	0	0	0	0	0	0	0	0	0	0	0	0	0	0	0	0	0	0	0	195.348587	0	0	289.5702515	0	0	90.34127045	0	0	0	0	0	0	0	0	0	233.8105621	0	0	0	0	0	252.2348938	59.39268112	0	0	0	0
n	843.3736	1549.899536	0	864.1986694	1103.184662	841.0755157	1235.30899	0	485.9467163	560.0888977	325.2879639	952.3352203	637.3521881	1141.337448	565.0747986	496.3553314	0	231.4976044	551.8132324	105.9621353	0	208.6562653	0	0	114.6339493	868.9242706	1133.923279	1023.022552	0	1062.395264	1252.395683	1485.690765	700.3360138	393.2272797	662.4158478	178.4859543	732.4293823	0	0	0	0	0	0	0	0	0	0	0	0	1150.807739	439.9564209	206.7836914	867.432251	864.1604004	839.9889984	0	0	0	0	0	0	613.0638733	0	0	0	0	0	0	0	0	54.79096985	0	0	278.0927734	0	751.792923	0	96.88977051	436.5523071	288.6739426	0	175.6568451	0	0	0	0	0	0	0	0	75.47225189	95.93846893	0	0	0	0	0	591.8452148	61.07264709	505.5124283	801.352005	631.5101929	938.9153748	412.5311203	124.5731812	0	0	458.939682	80.7734375	443.9136047	0	0	0	0	0	563.0103912	0	0	0	0	0	501.9016495	57.73658371	144.3166199	0	0	0	95.12444305	0	0	0	0	0	57.52250671	78.55527496	84.00154877	0	0	0	470.4669037	0	0	0	0	0	564.9783096	723.3516769	523.8692245	835.9878387	401.7087708	648.0118561	537.4577484	811.4618912	261.1959839	1194.393372	133.9329681	417.1437683	258.4342117	0	0	0	0	66.71239471	0	140.8342438	0	0	0	0	539.3198814	857.3285522	600.074173	562.4884415	673.5095215	0	616.7787323	175.1361847	864.0563507	332.945816	508.2571259	233.9674835	194.2415848	0	0	0	0	73.83998871	0	0	0	0	0	0
n	843.375	0	0	0	0	0	0	256.162468	0	0	152.9493713	0	0	0	0	0	83.61664581	152.5836487	0	0	0	65.92642975	0	0	0	161.2237854	0	600.7645874	0	0	0	90.02848053	0	151.9774246	210.0642014	0	0	0	196.0665588	57.12622452	0	0	0	0	0	0	0	0	0	0	297.2785645	342.0874176	0	66.23666382	148.3710327	0	0	0	0	0	0	251.2245102	0	0	0	0	0	36.4911499	53.15219498	0	0	0	0	569.3020706	0	96.40007782	0	217.8094177	0	0	0	75.25196838	0	0	0	0	0	0	195.4280624	52.26243973	0	0	0	0	0	61.34425354	0	625.5593414	270.1496239	0	0	71.42729187	45.096138	0	0	0	599.5126801	78.01538849	0	125.8246689	0	0	57.52624512	0	0	147.4166718	0	0	0	0	0	0	196.0644073	54.67303467	0	0	192.2909203	0	0	0	0	67.39357758	0	0	0	251.055542	0	0	0	0	0	0	0	0	0	0	0	0	0	776.9148941	393.2300415	67.60309601	0	527.2301636	107.2849884	441.3799591	101.5126266	0	0	0	0	0	0	0	109.2287445	0	0	0	0	0	0	509.9090767	0	340.5375061	913.5906677	0	0	76.63114929	200.8056183	0	112.2006531	68.69591522	0	0	431.0431061	0	0	61.26586533	58.16996384	0	0	0	0
n	843.3902	0	0	0	0	0	0	103.7585907	0	0	0	0	100.9030457	0	0	0	0	0	0	0	0	0	0	0	0	0	0	0	0	0	0	61.69820023	0	0	0	0	0	0	0	0	147.4163971	64.87667847	0	0	149.6490021	0	0	0	0	0	0	0	0	0	0	0	0	179.4063263	0	0	0	0	0	0	0	0	41.5137558	0	0	0	0	0	0	0	0	0	0	0	0	0	0	0	0	0	0	0	0	0	0	157.3194122	0	0	0	0	0	0	0	0	0	0	0	0	0	0	0	0	0	0	59.63924408	0	0	0	0	0	0	0	0	0	0	0	0	0	0	0	0	0	0	0	0	0	0	0	0	0	0	0	0	0	0	0	0	89.06415558	0	0	0	0	0	0	0	0	0	0	0	0	0	0	0	0	0	0	0	0	0	0	0	0	0	0	0	40.48900986	0	0	0	0	0	0	0	0	0	0	0	0	0	0	0	0	0	119.1886902	0	0	231.5018768	0	0
n	843.40167	0	252.4857483	0	0	0	0	0	0	0	0	0	0	122.1330795	0	0	0	0	0	0	0	0	0	0	0	0	0	0	65.0923996	0	0	0	0	0	0	0	0	0	0	0	0	0	0	0	0	0	0	0	0	0	0	0	0	92.57634735	0	0	0	0	0	0	154.8309021	0	0	0	0	0	0	57.00147629	0	0	0	0	0	0	0	0	57.53058243	0	0	0	0	0	0	131.8721771	0	0	0	0	0	0	0	0	0	0	0	0	0	0	0	0	0	0	0	0	0	0	0	0	0	0	0	0	0	0	0	0	0	0	0	0	0	0	0	0	0	99.69818115	0	0	0	0	0	0	0	64.29984283	0	0	0	0	0	0	0	0	0	0	0	0	0	80.28565979	0	0	0	55.00275803	0	0	0	0	96.4848175	68.43041992	0	0	0	0	0	0	0	140.0306702	0	0	0	0	0	0	60.68015289	0	0	0	0	0	0	0	72.23584747	0	0	0	0	0	0	0	0	0	0	0	0
n	843.40521	0	0	0	0	0	0	0	0	0	0	0	0	196.2404823	145.8733978	115.2720184	106.9480896	0	0	0	0	236.5990295	0	0	0	0	0	0	0	112.5681152	166.3184128	0	0	0	0	0	0	0	0	0	0	45.98442841	0	0	0	0	0	0	0	0	0	0	147.5568848	118.1744576	0	0	0	0	0	0	0	0	0	0	0	0	0	0	0	0	0	0	0	0	0	0	0	0	0	0	0	0	0	0	0	0	0	138.8063049	0	0	0	0	0	0	0	0	0	0	0	0	0	0	0	0	0	0	88.14450836	0	0	74.61493683	0	0	0	0	0	0	0	0	151.5709534	0	0	0	0	0	0	0	0	0	0	0	0	0	0	0	0	0	0	0	0	0	0	0	0	0	0	0	0	0	0	0	0	0	0	0	0	0	0	0	0	0	0	0	0	0	0	206.2223053	0	0	0	0	0	99.7906723	75.68391418	0	0	0	0	0	0	0	0	0	0	0	0	0	0	0	0	0	0	0	0
n	843.41724	0	0	0	0	0	0	0	0	0	0	0	0	0	0	120.2085037	0	0	61.44818878	47.13512802	0	48.64954376	0	66.33132935	0	0	0	0	0	39.12052917	0	0	0	0	0	0	0	0	0	0	0	48.94396973	0	0	0	0	94.67314911	0	0	0	0	0	0	0	0	0	0	0	0	0	0	0	0	0	0	0	89.686203	0	0	0	27.2895813	0	0	0	54.67583466	0	0	0	0	0	0	0	0	0	0	0	0	0	0	0	0	0	0	0	0	0	0	0	0	179.24823	0	0	0	0	0	0	0	0	0	0	0	0	0	0	0	0	0	0	0	0	0	0	0	0	90.396492	0	0	0	0	0	0	0	0	0	0	0	0	0	0	0	0	0	0	0	0	0	0	0	0	0	0	0	0	0	0	0	0	0	0	0	0	0	0	0	0	97.99507904	0	0	0	0	0	0	0	56.7611084	0	0	0	0	0	0	0	73.08467865	0	0	0	0	0	0	0	0	0	0	0
n	843.43024	0	0	0	0	0	0	0	0	0	0	0	0	0	0	0	0	0	0	0	0	72.37545776	104.5419464	0	0	0	0	0	0	0	0	0	0	0	0	0	0	0	0	0	0	0	0	0	0	66.67990112	0	0	0	0	0	0	0	0	59.98948669	0	0	0	0	0	0	0	0	0	0	29.46424866	0	0	71.65949249	0	0	0	0	0	0	0	0	0	0	0	0	0	0	0	0	0	0	0	0	0	0	0	0	0	0	0	0	0	0	0	0	60.62398911	0	0	0	0	0	0	0	0	0	0	0	0	0	0	0	0	0	0	0	0	0	0	0	0	0	0	0	0	0	0	0	0	0	0	0	0	0	0	0	0	0	0	0	0	0	0	0	0	0	0	0	0	0	0	0	0	0	0	0	0	0	0	0	0	0	0	0	0	0	0	0	0	0	0	0	0	0	0	0	74.83682251	0	0	0	0	0	0	75.93922424	0	0	0	0
n	843.4408	0	0	77.55802917	0	0	0	0	0	0	93.06177521	0	0	0	0	0	0	0	0	0	0	0	0	0	0	88.73600769	0	0	0	0	0	0	0	0	0	0	0	0	0	0	0	0	0	0	0	0	122.9064407	0	0	0	161.0863609	0	0	0	0	0	0	0	0	0	0	0	0	0	0	57.75389862	0	0	0	0	0	0	0	0	0	0	116.329628	0	0	0	0	0	0	0	0	0	0	0	64.3850174	0	0	0	0	0	0	0	0	0	0	0	0	0	37.83474731	0	0	0	0	0	0	0	0	150.8233643	0	0	0	0	0	0	0	0	0	0	0	0	0	0	0	0	79.77883911	0	0	290.5433273	67.43358612	0	0	0	0	0	0	0	41.82313156	0	0	0	0	0	0	0	0	0	0	0	0	0	0	0	0	0	0	0	0	0	0	0	0	0	0	74.92919159	0	0	189.2753296	0	117.0808716	0	0	0	0	0	0	0	114.2277222	0	0	0	175.243927	0	0	0	0	0	0	0	0
n	843.44714	0	0	0	0	0	0	120.5862122	0	0	0	0	118.5723877	0	0	0	0	0	0	0	0	0	0	0	0	0	0	0	0	0	0	0	0	0	0	0	0	0	0	0	0	0	0	0	0	0	0	0	0	0	0	0	0	0	0	0	0	0	0	0	0	0	0	0	0	0	0	0	0	0	0	0	0	0	0	0	0	0	0	0	0	0	0	0	0	0	0	0	0	0	0	0	0	0	0	0	0	0	0	0	0	0	0	0	0	0	0	0	0	0	0	0	0	0	0	0	0	0	0	0	0	0	0	0	0	0	0	0	0	0	0	0	60.1608429	0	0	0	0	0	0	0	0	0	140.4273529	0	0	0	0	0	0	25.35751534	0	0	0	0	0	220.0192108	0	0	0	0	0	0	0	0	0	0	0	0	0	0	0	0	0	0	0	0	0	0	0	0	0	0	0	0	0	0	0	0	0	0	0	0	0
n	843.45947	0	0	97.65783691	0	0	0	0	0	0	0	0	0	0	0	0	0	0	0	0	0	0	0	0	0	0	0	0	0	0	0	0	0	0	0	0	0	0	0	0	0	0	0	0	0	0	0	376.7318115	0	78.06993866	0	0	77.35878754	0	97.640625	0	0	0	0	276.4529419	0	0	0	0	0	0	0	0	0	0	0	0	0	0	0	0	0	0	0	0	0	0	0	0	0	0	0	0	0	0	0	0	0	0	0	0	0	77.85082245	0	0	0	0	0	0	0	0	118.3262405	0	0	69.29469299	358.9894409	0	0	0	0	0	0	0	0	0	0	0	0	0	0	0	0	0	0	0	0	0	0	0	0	0	0	0	0	0	0	0	0	0	0	0	0	0	0	0	0	0	0	0	0	0	0	0	0	0	0	0	0	0	0	0	0	0	0	0	68.95711517	79.03877258	0	0	0	0	0	0	0	0	0	0	0	0	0	0	0	0	0	0	0	0	0
n	843.47455	0	0	0	0	0	0	0	0	0	0	0	0	0	0	0	0	0	0	0	0	0	0	0	0	0	0	41.13248825	0	0	0	0	0	0	0	0	0	0	0	0	0	77.22805023	0	102.7628937	0	0	138.1815643	226.761795	0	0	0	0	0	0	0	0	0	0	0	0	0	0	0	0	0	0	0	0	308.3446274	122.9633102	0	0	133.1461945	0	0	0	0	0	0	0	0	0	0	0	0	0	0	0	73.49316406	0	44.29347992	0	169.5676117	0	0	0	97.82910919	0	0	0	0	0	0	61.26856232	0	0	0	0	0	0	0	0	80.73557281	0	0	0	162.0900116	0	0	0	0	0	0	0	0	0	0	0	0	0	0	0	0	0	0	0	0	0	101.9441605	48.92184448	0	0	0	0	0	0	0	0	0	0	0	0	0	79.24637604	0	0	0	0	505.5079651	86.0196228	77.35984802	269.0290451	0	0	0	0	541.5261307	0	0	0	57.49568558	0	0	0	0	136.1000252	0	0	0	0	0	0	0	102.7151031	0	0	0	0	0	0	263.2171631	90.11827087	0
n	843.47815	0	0	0	0	0	0	0	0	0	44.80920029	0	0	0	0	110.6825485	0	0	0	0	0	93.51564026	0	0	0	0	0	0	0	0	124.5622025	0	0	0	0	0	0	0	90.86307526	0	118.1217422	0	0	0	0	0	0	0	0	0	0	0	0	0	0	0	0	0	0	0	0	0	0	68.90225983	0	0	0	0	0	0	0	0	141.0898399	0	0	0	0	0	0	0	0	0	0	0	0	0	0	0	0	0	0	0	0	0	0	0	0	0	0	70.01288605	0	0	0	55.28210831	60.44935989	0	0	0	0	0	256.2609253	0	0	0	0	0	0	0	0	0	0	0	0	0	0	0	0	0	0	0	0	0	0	0	0	0	0	0	0	0	0	0	0	0	0	0	0	0	0	0	0	0	0	0	0	0	0	0	0	0	0	0	0	0	0	0	0	0	0	42.5152092	0	0	0	0	0	0	0	0	0	0	0	0	0	0	0	0	0	0	0	0	0	0	0
n	843.48615	0	0	0	0	0	0	0	0	0	0	0	0	0	0	0	0	0	0	0	0	0	0	0	0	0	0	0	0	0	0	0	0	0	0	0	0	0	0	0	0	0	0	0	0	0	0	0	0	0	0	0	0	0	0	0	0	0	0	0	0	0	0	0	0	0	0	0	0	0	0	0	0	0	0	0	117.5310974	0	0	0	0	0	0	0	0	0	0	0	0	0	0	0	0	0	0	0	0	0	0	0	0	0	0	0	0	0	96.56282043	0	0	0	0	0	0	0	0	0	0	0	0	0	0	0	0	0	0	0	0	0	0	0	0	0	0	0	0	0	0	0	0	0	0	0	0	0	0	0	0	0	0	65.42585754	0	0	0	0	0	0	0	0	0	0	0	0	0	0	0	0	0	0	83.56549072	0	0	0	0	0	0	0	0	0	0	0	0	0	0	0	0	0	0	0	0	0	0	0	0
n	843.50421	0	0	0	0	0	0	0	0	0	0	0	0	0	0	0	0	0	0	0	0	0	0	0	0	0	0	67.34541321	0	0	0	0	0	0	0	0	0	0	0	0	0	0	0	0	0	0	0	0	0	0	0	0	0	0	0	0	0	0	0	0	0	0	0	0	0	0	0	0	128.7830811	0	0	0	0	0	0	0	0	0	0	0	0	0	0	0	0	0	0	0	0	0	0	0	0	0	60.64035797	0	0	0	0	0	0	0	0	0	0	0	0	0	0	0	0	0	0	0	0	0	0	0	0	0	0	0	0	0	0	0	0	0	0	0	0	0	0	0	0	0	0	0	0	0	0	0	0	0	0	0	0	0	0	0	0	0	67.23735809	0	0	0	77.22198486	0	0	0	0	0	0	0	0	0	0	0	0	0	0	0	0	0	0	0	0	0	0	0	0	58.22264099	0	0	0	0	0	0	0	0	0	0	0
n	843.5116	0	0	221.738266	0	109.021553	143.6820221	0	0	0	0	49.25146484	0	0	0	0	0	0	0	0	0	0	0	44.57715988	0	0	0	143.472168	0	0	95.00666046	0	124.3208466	145.6453171	0	0	107.2882462	290.7693939	242.8928757	134.8323364	189.559967	310.7022476	385.4551544	385.1867371	77.73526001	343.9254379	308.9528961	224.4747543	68.34453583	0	187.4370956	0	84.71269989	73.14326477	63.91432571	0	165.1450958	274.6527863	460.9819527	202.8014526	219.895546	0	0	31.25968933	144.0795288	39.9771347	267.9116669	366.8885994	354.7248383	245.0396118	285.867157	240.2529449	333.1828766	0	319.4458618	0	202.9045715	46.01372147	66.40471649	252.8341446	363.4949875	268.5577621	386.3518219	277.7981071	343.2197952	200.8610077	190.1955414	379.218132	161.2098312	256.4929581	268.043335	312.8512383	341.4568024	300.6905594	170.9402313	132.367794	294.6531677	0	235.0286713	60.44723129	0	0	0	0	177.4351311	271.9824448	72.45926666	333.9549332	161.3891754	90.03891754	353.1863251	61.27361679	55.21379471	114.1605415	236.0757065	85.6348114	171.8599625	194.5877762	90.28210449	0	222.9654846	0	0	0	229.4500809	226.3437119	245.6956863	514.0649414	345.3580284	432.4158401	172.7117081	328.3354187	397.730896	402.5914993	250.7152863	159.3057022	0	0	226.6621857	214.8628502	193.3574371	159.8496399	327.8411636	131.8229141	258.2116776	0	0	0	0	0	0	72.36457062	64.0942688	66.59825897	0	0	331.0906448	256.032196	193.8763161	343.0615158	513.8013	197.1876297	292.0915756	45.62306213	145.0801926	668.4358521	324.7933617	321.9340439	153.6701584	152.7609787	0	0	0	73.80921173	0	66.54786682	287.9733124	0	79.54124451	241.7839432	0	445.9400101	295.3828583	313.4409103	79.08029175	368.586647	271.9307404	135.6311989	199.9892197	166.2159424	424.1384201	239.8710632	239.4415169
n	843.51501	0	0	0	0	0	0	0	0	82.8971405	0	0	0	0	0	0	156.1027222	0	0	0	0	0	0	0	0	0	82.48406982	0	0	0	0	0	0	0	0	46.73421097	0	0	0	65.6245575	0	50.74939346	0	0	0	0	0	0	0	0	0	55.16381454	0	0	0	0	0	0	0	0	0	72.0713501	0	31.95341492	0	0	0	0	111.6053085	0	0	0	0	0	0	0	0	0	46.68553925	0	0	65.44657135	0	0	46.10976791	0	140.4059448	0	47.1486702	147.1711769	0	0	0	0	0	0	0	0	33.78881454	86.55610657	0	0	0	0	0	0	0	0	0	0	0	0	214.4622383	68.7040329	0	0	63.50455475	0	54.15997314	0	0	0	146.0346832	0	0	0	0	0	0	0	0	170.3589211	0	0	0	69.42709351	0	0	0	41.43322754	0	102.5811768	0	0	0	0	0	0	0	0	0	0	0	0	76.91361237	0	68.49979401	0	136.2066498	0	0	0	0	0	58.37469864	0	0	0	0	0	0	0	0	0	0	0	0	115.9715958	0	0	0	0	0	0	60.36810684	0	0	0	0	71.57218933	0	42.19444656	0
n	843.52612	0	0	0	0	0	0	0	0	0	0	0	0	0	0	0	0	0	0	0	0	73.21743774	0	0	0	0	0	0	0	0	0	0	67.08853149	0	0	0	0	0	0	0	0	0	125.5771103	0	0	0	0	0	0	0	0	0	0	0	0	0	0	0	0	181.2000275	0	98.23461914	0	0	0	72.02439117	0	0	0	0	0	0	0	0	0	0	0	0	0	0	120.4132462	0	0	0	0	0	0	0	0	0	0	0	0	0	0	0	0	0	0	0	0	0	0	0	0	0	0	0	0	0	0	0	0	160.806015	0	0	0	0	59.76587677	0	0	0	0	0	0	0	0	0	0	0	84.42401886	0	0	0	0	0	172.5797119	0	0	81.77358246	0	0	0	0	0	0	0	0	0	0	0	0	0	226.1370163	95.47703552	0	69.38764191	0	0	0	0	129.5137634	0	0	0	0	0	0	0	0	0	97.85831451	0	0	0	0	0	0	0	0	0	62.19168091	0	0	0	0	0	0	0	0	80.34542847	0	39.51961517
n	843.5379	0	0	0	114.2601471	0	0	0	0	0	0	0	0	0	0	0	0	0	0	0	0	0	0	0	0	0	0	0	0	0	153.1499634	441.7777939	89.37624359	196.7328033	83.85140991	0	82.24237061	0	157.0350189	0	0	0	0	0	0	0	0	0	0	90.78050995	201.7065887	220.3811798	151.176178	59.74568558	93.10675812	0	0	0	0	0	0	88.60133362	0	0	0	0	0	0	58.03816223	0	0	0	63.11070251	31.45141029	0	171.1893921	0	0	56.05444336	63.98843002	0	0	0	0	0	0	0	0	0	0	0	0	0	0	0	0	0	77.30457306	120.9310341	0	79.46784973	0	166.2574158	247.6153603	0	0	175.3458176	0	99.14919281	70.0435791	0	0	355.5724907	0	0	82.32189178	0	0	61.19438171	0	0	76.46553802	58.60998535	0	0	0	0	84.3764801	0	0	0	0	0	0	0	65.4668808	0	87.50053406	0	82.53646088	0	0	58.43525314	0	0	0	0	100.8692551	78.51712799	0	0	184.1520195	59.80234146	161.121048	0	0	92.77323151	276.9565163	0	0	0	53.15351105	73.76119995	0	0	0	46.60730743	0	0	0	349.7855835	0	0	63.85857773	89.64355469	156.6010437	78.42422485	100.9752655	136.2897072	93.30702209	93.36134338	0	0	0	0	124.3218994	55.98540497	73.42333221	0	71.34585571	0	98.24713135	0
n	843.54633	0	0	94.32627106	0	0	0	0	0	0	0	269.2717133	0	0	0	0	0	0	0	0	0	0	0	0	0	0	0	0	0	66.58872986	0	0	63.63598251	0	0	0	0	0	0	0	0	0	0	0	0	0	0	0	132.8309479	0	0	0	0	127.7213974	0	0	0	0	0	0	0	0	0	0	0	0	0	0	0	0	0	0	0	0	0	0	0	0	0	0	0	0	0	0	0	0	0	0	0	0	0	0	43.07636261	0	0	0	97.44057465	0	0	0	0	49.99024582	0	0	0	0	63.82987595	0	58.34897614	0	0	0	0	0	0	0	93.17041016	0	47.94438553	0	0	154.3743248	0	0	0	0	0	0	101.430481	0	0	0	0	0	0	52.45061493	194.4772797	0	0	0	0	0	61.38601685	0	0	0	48.43593216	0	0	0	49.34889984	0	0	0	0	175.154541	0	0	0	0	0	0	0	0	178.7785645	0	0	0	0	0	0	0	60.05977631	0	0	0	0	101.5094986	0	0	46.89713287	0	103.9673843	0	0	0	0	0	0	0	0	0	0
n	843.56128	0	0	0	0	0	0	0	0	0	0	0	0	0	0	0	0	0	0	0	0	0	0	0	0	0	0	0	0	0	0	0	0	0	0	0	0	0	0	0	0	0	0	128.0227203	0	0	0	0	0	0	0	0	0	0	0	0	435.973114	0	0	0	0	0	0	0	0	0	0	0	0	0	0	0	0	0	0	0	0	88.94615173	0	0	0	0	0	0	0	133.3492737	0	0	0	0	0	0	0	0	0	0	0	0	0	0	0	0	0	0	0	193.1829376	0	0	0	0	0	0	0	0	0	0	77.26014709	0	0	0	0	0	0	0	0	275.8775024	0	0	0	0	0	105.8274765	0	0	0	0	0	0	0	0	0	0	0	0	0	0	0	0	0	0	0	0	0	0	0	0	0	0	0	0	0	0	0	0	0	0	0	0	0	0	0	0	0	0	0	0	0	0	0	0	0	0	0	0	0	0	0	0	0	235.645462	0	0	0
n	843.56903	0	0	77.3144989	0	0	0	0	0	0	0	0	0	0	0	0	0	0	0	0	0	0	0	0	92.35319519	53.24749374	0	0	0	0	0	92.36830139	0	56.80104446	0	110.8191299	0	0	0	0	0	0	0	0	0	254.2611351	0	0	0	0	0	77.95743561	0	0	0	0	0	0	0	0	0	0	0	0	0	0	0	0	50.90922928	0	0	0	0	125.358181	0	100.1452408	0	0	185.2236252	41.9254837	0	0	0	0	0	0	0	0	0	52.28230667	0	0	0	0	0	0	0	0	0	61.04175568	0	0	0	0	0	0	0	86.27485657	0	0	0	0	101.458519	0	0	0	0	0	0	0	60.11035538	84.27205658	0	0	0	0	55.09979248	0	116.2890091	0	0	0	51.98905563	72.0650177	0	0	0	0	0	0	0	0	0	0	0	0	82.69011688	0	0	0	0	0	0	0	0	60.85271454	0	0	0	0	0	0	0	0	0	0	0	0	0	72.97264862	63.68922424	0	0	0	0	0	0	43.17069244	67.12494659	0	0	0	0	0	0	0	0	0	0	0	0	0	0
n	843.58453	0	0	0	0	0	0	0	0	0	0	0	0	0	0	0	0	0	0	0	0	0	0	0	0	0	0	0	0	0	0	0	0	0	0	0	0	0	0	0	0	0	0	0	0	0	0	0	0	0	0	0	0	0	0	0	0	0	0	0	0	0	0	0	0	244.0992126	0	0	0	0	0	0	0	0	0	0	0	0	0	0	0	0	0	0	0	0	0	0	0	0	0	0	0	0	0	0	0	0	0	0	68.58049011	0	68.34317017	0	0	0	0	0	0	0	0	0	0	0	0	299.6571655	82.34568024	0	0	0	0	0	0	0	0	0	0	0	0	0	0	0	0	0	0	0	0	0	0	0	0	0	0	0	0	0	0	0	0	0	0	0	0	0	0	0	0	0	0	0	0	0	0	0	0	0	0	0	0	0	0	0	0	0	48.51882935	0	0	0	76.02592468	0	0	0	0	0	0	0	0	0	0	0	0	0	112.4499512
n	843.59338	0	0	0	0	0	0	0	0	0	0	0	0	0	0	0	0	0	0	0	0	0	0	179.3000336	0	62.67487335	0	0	0	0	0	0	0	0	0	0	0	0	0	0	0	0	0	0	0	0	0	0	0	0	0	0	62.30419922	0	0	0	0	0	0	0	0	0	0	0	0	0	0	0	0	0	0	0	0	0	0	0	0	0	157.1257172	0	0	75.51984406	0	0	0	0	0	0	0	0	0	0	0	122.4353638	0	0	0	0	0	0	38.33078003	0	0	0	0	0	0	0	0	0	0	0	0	0	0	0	0	0	0	0	0	0	0	0	0	0	0	0	77.70606995	0	0	0	0	0	0	0	0	0	0	0	0	0	0	0	0	0	0	0	0	0	0	0	0	0	0	0	0	0	0	0	0	0	0	0	0	0	0	0	0	0	0	0	0	0	0	0	0	0	0	0	0	0	0	0	0	0	0	0	0	0	0	0	0
n	843.60211	0	0	0	0	0	0	0	0	0	0	0	0	0	0	0	0	0	0	0	0	0	0	0	0	0	0	0	0	0	0	92.86712646	0	0	0	0	0	0	0	0	116.4612885	0	0	0	0	0	0	0	0	0	0	0	0	40.36900711	0	0	0	0	0	0	0	0	0	0	0	0	0	82.46205902	0	0	0	0	0	0	0	0	0	0	0	0	0	0	0	0	0	0	0	0	0	0	0	0	0	108.8479996	0	0	0	0	0	0	0	0	0	0	0	0	0	0	0	0	0	0	0	0	0	0	0	0	0	0	0	0	0	0	0	0	0	0	0	0	0	0	0	0	0	0	0	0	0	0	0	0	0	0	0	0	0	0	0	0	0	0	0	0	0	0	0	0	0	0	0	0	0	0	0	0	0	0	0	0	0	0	0	0	0	0	0	0	0	0	0	0	0	0	0	0	0	0	0	0	0	0	0
n	843.61023	0	0	0	0	0	0	0	0	94.51586151	0	0	0	0	0	0	0	0	0	0	0	0	0	0	0	0	0	0	0	0	0	0	0	0	0	0	0	0	0	0	0	0	0	0	0	0	0	0	0	0	0	0	0	0	0	0	0	0	0	0	0	0	0	0	0	0	0	0	0	0	0	0	0	0	0	0	0	0	0	0	0	0	0	0	0	115.895874	0	0	0	0	0	0	0	141.6867371	0	0	0	0	0	0	0	0	0	0	0	0	0	0	0	113.9846954	0	0	0	0	0	0	0	0	0	0	0	0	0	0	0	0	0	0	0	0	0	0	0	0	0	0	0	0	0	0	0	0	0	0	0	0	0	0	0	0	0	0	0	0	0	0	0	0	0	0	0	0	0	0	0	121.7701416	0	0	0	0	0	0	0	0	0	0	0	0	0	0	0	0	0	0	0	0	0	0	0	0	0	0	0
n	843.61829	0	0	0	0	0	0	0	0	0	0	0	0	0	0	0	0	0	0	0	0	0	0	0	0	0	0	0	0	0	0	59.49916077	75.20610809	0	0	0	0	0	0	0	0	0	0	0	0	0	0	0	0	0	40.41155243	0	0	0	0	0	0	0	0	0	0	0	0	0	0	0	0	0	0	142.391983	0	244.8129883	0	0	0	0	0	0	0	0	300.6410217	0	0	0	0	0	0	0	0	0	0	0	0	0	0	0	0	0	0	0	0	0	0	0	0	0	0	0	0	0	0	0	0	226.8820267	0	154.4178314	0	0	0	0	0	0	0	0	0	0	0	0	0	0	0	0	0	0	0	0	0	0	0	0	0	0	105.2035294	0	0	0	0	0	0	0	0	0	0	0	72.55474091	0	0	0	0	0	0	0	0	0	0	0	0	0	0	0	0	0	0	0	0	0	0	0	0	0	0	0	106.8593903	0	0	0	0	0	0	0	0	0	0
n	843.6319	0	0	0	0	0	0	0	0	0	0	0	0	0	0	0	0	0	0	0	0	0	212.0089111	0	0	117.2265854	0	0	0	0	0	0	0	0	0	0	0	0	0	0	0	0	0	0	0	0	0	0	0	0	0	35.64884949	0	0	0	0	0	0	193.9497375	0	0	0	0	0	0	0	0	0	0	0	0	0	0	0	0	0	0	0	0	0	173.7800446	53.24743652	0	0	0	0	0	0	0	0	0	0	0	0	0	0	0	0	0	0	63.02961349	0	0	0	0	0	0	0	0	0	0	0	0	0	0	0	0	0	0	0	0	0	0	0	0	0	0	0	0	0	0	0	0	0	0	0	0	0	0	0	380.8287354	0	0	0	0	0	70.36911774	46.88346481	0	0	0	0	0	0	0	0	0	0	0	145.7444	0	0	0	0	0	0	0	0	0	0	0	0	0	0	0	0	0	0	0	0	0	0	0	0	0	0	0	0	0	0	0	139.0851746	0
n	843.63593	0	0	0	0	0	0	0	0	0	0	0	0	0	0	0	0	0	0	0	0	88.365448	0	0	0	0	0	0	0	0	0	0	0	0	0	0	0	0	0	0	0	0	0	0	0	0	0	0	0	0	0	0	0	0	0	0	0	0	0	0	0	0	0	0	0	0	0	0	0	0	0	0	0	0	0	0	0	0	0	0	0	324.5461121	0	0	0	0	0	0	0	0	0	0	0	0	0	169.3461304	0	0	0	0	0	0	0	0	0	0	0	0	0	0	0	0	0	0	0	0	0	0	0	0	0	0	0	0	0	0	0	0	0	0	0	0	0	0	0	0	0	0	0	0	0	0	0	0	0	0	0	0	0	0	0	0	0	0	0	0	0	0	0	0	0	0	0	0	0	0	0	0	0	0	0	0	0	0	0	0	0	0	0	0	0	0	0	0	0	0	0	0	0	0	0	0	0
n	843.65338	0	0	0	0	0	0	0	0	0	0	75.73287201	0	0	0	0	0	0	0	0	0	0	0	0	0	0	0	0	0	0	0	0	0	0	0	0	0	0	0	0	0	0	0	0	0	0	0	0	0	0	47.96315765	0	0	0	0	0	0	0	0	0	0	0	0	0	0	0	0	0	0	0	39.81872559	0	0	0	0	0	0	0	0	0	0	86.57754517	0	0	40.90866089	0	0	0	0	0	0	0	0	0	0	0	0	0	0	0	0	0	0	0	0	0	0	0	0	0	0	0	0	0	0	0	0	0	0	0	0	0	0	0	0	0	0	0	0	0	0	0	0	0	0	0	0	0	0	0	0	0	0	0	0	0	0	0	0	0	0	0	0	0	0	0	0	0	0	0	0	0	0	0	56.76697922	0	0	0	0	0	0	44.24396896	0	0	0	0	0	0	0	0	0	0	0	0	0	0	0	0	0	0	0	0	0
n	843.66125	0	0	0	0	0	0	0	0	0	0	0	0	0	0	0	0	106.5297852	0	0	0	43.15089035	0	0	0	0	0	0	0	0	0	0	0	0	0	0	0	0	0	0	0	0	0	0	0	0	0	0	0	0	58.59782028	0	0	0	0	0	0	0	0	0	0	0	0	0	0	0	0	131.2073364	0	0	0	0	0	0	94.54270935	0	0	0	0	0	0	0	0	0	0	0	0	0	0	0	0	0	0	0	0	0	0	0	0	0	0	0	0	0	0	0	0	0	0	0	0	0	0	0	0	0	0	43.35838699	0	0	0	0	102.1666107	0	0	0	0	0	0	0	0	0	0	0	0	0	0	0	0	0	0	0	0	0	0	0	0	0	0	0	0	0	0	0	0	50.0508728	0	0	0	0	0	0	0	0	0	0	0	0	0	0	0	140.9717865	0	0	0	0	0	0	0	0	0	0	0	0	0	0	0	0	0	0	151.3352814	0	70.21626282
n	843.67065	0	0	0	0	0	0	0	0	0	0	0	0	0	0	0	0	0	0	0	0	0	0	0	0	0	0	0	0	0	0	0	0	0	0	0	0	0	0	0	0	0	137.0928497	0	0	108.5209656	84.11245728	0	0	0	0	0	0	0	0	0	0	0	0	0	0	175.8380432	0	0	0	0	0	0	103.7091141	0	0	0	0	0	0	0	0	0	0	0	0	0	0	0	0	0	0	0	0	0	0	0	0	0	0	0	0	0	0	0	0	0	0	0	0	0	0	0	0	51.34391022	0	0	0	0	0	0	0	0	0	0	0	61.95081329	84.04671478	0	0	54.44963455	0	0	0	0	0	0	0	0	0	0	0	0	0	0	0	0	0	0	0	0	0	0	0	0	0	0	0	0	0	0	0	0	0	0	0	0	0	0	0	0	0	175.129837	0	0	0	0	0	0	0	0	0	0	0	0	0	0	0	0	0	0	0	0	0	0	0	0	49.2934227
n	843.68475	0	0	0	0	0	0	0	0	0	0	0	0	0	0	0	0	0	0	0	0	0	0	0	0	0	0	0	0	0	0	0	0	0	0	0	0	0	0	0	0	0	131.3559113	0	182.3956146	0	114.6808853	0	0	0	0	0	0	27.54567719	0	0	73.66815948	0	0	0	0	0	0	0	0	0	0	0	0	0	33.75084686	59.34637451	0	0	0	0	0	0	0	0	0	0	0	0	0	0	48.85777664	0	0	0	0	0	0	0	0	0	0	0	0	0	0	0	0	0	0	0	0	0	0	0	0	0	0	0	0	0	56.31879807	0	0	0	0	0	0	0	0	0	0	0	0	0	0	45.65984344	0	0	0	0	0	0	0	0	51.67431259	0	0	0	0	0	0	0	0	0	0	0	0	0	0	0	0	0	125.9168167	0	0	0	0	0	0	0	0	98.53623581	0	0	0	56.81514359	145.0094299	0	0	0	0	0	0	0	0	0	0	50.3020401	0	0	0	0	0	0	0	0	50.44974518
n	843.69336	0	0	0	0	0	0	0	0	0	0	0	0	0	0	102.2753296	0	160.8301315	0	0	0	0	0	72.64761353	0	0	0	0	0	0	0	0	0	0	0	58.1326828	0	0	0	0	0	0	0	0	0	0	0	0	0	0	76.09365082	0	0	0	0	0	0	0	39.20679474	0	0	0	0	0	0	0	0	0	0	0	0	0	0	0	0	0	0	0	0	0	0	0	0	0	0	0	0	0	0	0	0	125.1511002	0	0	0	0	0	0	0	0	0	0	0	0	0	0	48.36295319	0	0	0	0	0	103.7455444	76.47329712	0	0	0	0	0	0	0	0	0	0	0	0	0	0	0	0	0	0	0	0	0	0	0	0	0	0	0	0	0	0	0	0	0	0	0	0	0	0	0	0	0	0	0	0	0	0	0	0	0	0	0	0	0	210.6273041	0	40.74084473	0	56.82655716	0	198.9545898	0	0	0	0	152.6918945	0	0	58.0669899	0	0	0	344.2190247	0	0	0	0	0	0	67.69669342
n	843.70343	0	0	0	0	0	0	0	0	0	0	0	0	0	0	0	0	0	0	0	0	0	0	0	0	0	0	0	0	0	43.72659302	0	0	0	0	0	0	0	0	51.16959763	0	0	0	42.62336731	0	0	0	0	0	0	0	0	0	0	0	0	0	0	37.69850159	0	0	0	0	0	0	132.7925568	0	0	35.81013489	0	0	0	0	0	0	0	114.6491318	0	0	0	0	0	0	0	0	0	0	0	0	0	0	0	51.00220871	0	0	0	0	0	0	0	0	0	0	0	0	0	0	0	0	0	36.29479218	0	0	0	0	0	0	0	0	0	0	0	0	0	0	0	53.55641174	0	0	0	0	0	0	102.4722519	0	0	143.5906372	0	0	0	0	0	0	0	0	0	0	0	0	0	0	0	0	0	0	0	0	0	0	0	0	0	0	0	185.5369415	0	0	101.1276855	0	0	144.2164154	0	0	0	0	0	0	0	0	0	0	0	0	158.5860901	0	0	0	0	0	0	183.7905579	0	0
n	843.70642	0	0	0	0	0	0	0	0	0	81.54397583	0	0	0	0	0	0	0	0	0	0	0	0	0	0	0	0	0	0	0	0	0	0	0	0	0	0	0	0	0	0	0	0	0	0	0	0	0	0	0	0	0	0	0	0	0	0	0	0	0	184.4335976	0	0	0	0	0	0	0	0	0	0	0	0	0	0	0	0	0	0	0	0	0	0	0	0	0	0	0	0	0	0	0	0	46.3503685	0	0	0	0	0	0	0	0	0	0	0	0	0	0	66.83055878	0	0	0	0	0	0	96.96421051	0	0	0	0	0	0	0	0	0	0	0	0	0	100.9794006	0	0	0	0	0	0	0	0	0	0	0	0	121.2887955	0	0	0	0	0	0	0	0	0	0	0	0	0	0	0	0	0	0	0	0	0	0	46.23357391	0	0	0	0	0	0	0	0	0	0	153.2920074	0	0	0	0	89.82493591	0	0	0	0	0	0	0	0	0	0	0
n	843.72479	0	0	0	0	0	0	0	0	0	0	0	0	0	117.2949982	0	0	0	0	0	0	0	0	0	0	0	0	0	0	0	0	0	0	0	0	0	0	0	0	0	0	0	0	0	0	0	0	0	0	0	0	0	0	0	0	0	0	102.0874176	0	0	0	0	0	0	0	0	0	0	0	0	0	0	0	0	0	0	0	0	0	0	0	0	0	0	0	0	0	0	0	0	0	0	0	0	0	0	0	0	0	0	0	0	0	0	0	0	0	0	0	0	0	0	0	0	0	0	201.5934296	0	0	0	0	0	0	0	0	0	0	0	0	0	0	0	0	0	0	0	0	0	0	0	0	0	0	0	0	0	0	0	0	0	0	0	0	0	0	0	0	0	0	0	0	0	0	0	0	0	0	0	0	0	0	0	0	0	0	0	0	0	0	0	0	0	0	0	0	0	0	0	0	0	0	0	0
n	843.73419	0	0	0	0	0	0	0	0	0	0	0	0	196.9711761	0	0	0	0	0	0	0	0	0	0	0	0	0	116.9305115	0	0	0	0	60.85931396	0	0	0	0	0	0	0	0	58.1282692	0	0	37.77593613	0	0	0	0	0	0	0	0	0	0	0	0	0	0	0	0	89.64172363	0	0	0	0	0	0	166.9483185	0	0	0	0	0	0	0	0	0	0	0	0	0	0	0	0	0	0	0	0	0	0	0	0	0	0	0	0	0	0	0	0	0	0	0	0	0	0	0	0	0	0	0	0	0	0	0	0	0	0	0	76.29042053	0	0	0	0	0	0	0	0	0	0	0	0	0	0	43.33528137	0	0	0	0	0	0	64.63980103	0	0	0	0	0	0	0	0	0	0	0	0	0	0	0	0	0	0	0	57.66371536	0	0	0	0	0	463.5835419	0	0	0	0	0	0	0	0	0	0	0	0	0	0	0	0	0	0	0	0	0	0	0	0
n	843.74097	0	0	0	0	0	0	0	0	96.22841644	0	0	0	0	0	0	0	56.59083557	0	0	0	0	0	0	0	0	0	0	0	0	0	0	0	0	0	0	0	0	0	0	0	0	0	0	0	0	0	0	0	107.3515549	0	0	0	0	0	0	0	0	0	0	0	0	0	0	0	192.780365	181.0939178	0	0	103.9651031	0	0	0	0	51.85679245	0	0	0	0	0	0	0	0	0	0	0	0	0	0	0	0	0	0	0	0	0	0	0	0	0	0	0	0	0	0	0	0	48.93335342	61.31814575	0	0	0	0	0	0	0	0	0	0	0	0	0	0	0	0	0	0	0	0	0	0	0	0	0	0	0	0	0	0	0	0	0	0	0	0	0	0	0	0	0	0	0	0	0	0	0	0	0	0	289.3736267	0	0	0	0	0	0	0	0	0	0	0	103.2078552	0	0	0	0	0	0	0	0	0	0	0	0	0	0	0	0	0	0	0	0	0
n	843.75488	0	0	0	0	0	0	0	0	0	0	0	0	0	0	56.65371704	0	0	0	0	0	0	0	0	0	0	0	0	0	0	0	0	0	0	0	0	0	0	0	0	0	0	0	220.083847	0	0	0	0	0	0	0	0	0	0	0	0	0	0	0	0	0	0	0	0	0	0	384.7223206	0	0	0	0	0	0	0	0	0	0	0	0	0	0	0	0	0	0	0	0	0	0	0	0	0	0	0	0	0	0	0	0	0	0	0	0	0	0	0	0	0	0	0	0	0	0	0	0	0	0	0	0	0	0	0	0	0	0	0	0	0	0	0	0	0	0	0	0	0	0	0	0	0	0	0	0	0	0	0	0	0	0	0	0	0	0	105.9336395	447.165741	0	56.94625092	0	334.3224792	0	0	0	0	344.1114197	0	0	0	0	0	0	0	0	0	0	0	0	0	0	0	0	0	0	0	0	0	0	0	0	0	0	0	0	0
n	843.76239	0	0	0	0	0	0	0	0	0	0	0	0	0	0	0	0	0	0	0	0	0	0	0	0	0	0	0	0	0	0	0	0	0	0	0	0	0	0	0	0	0	0	0	0	0	74.43252563	105.2403412	0	0	0	0	0	0	0	0	0	0	0	0	0	0	0	0	0	0	0	0	0	0	0	0	0	0	0	0	0	0	0	0	141.336731	0	0	0	0	0	0	0	0	0	0	209.2364197	0	0	0	0	0	0	0	0	0	0	0	0	0	59.50548172	0	0	0	48.94730377	0	0	0	0	0	0	0	0	221.3556366	0	0	0	0	0	0	0	0	0	0	0	0	0	0	0	0	0	0	0	0	0	0	105.3724518	0	0	0	0	0	0	0	0	55.46036911	0	0	0	0	0	0	0	0	0	0	0	0	0	0	0	0	0	0	0	0	0	0	0	0	0	0	0	0	0	0	0	44.61047745	0	0	0	0	0	0	0	0	0	0
n	843.7652	0	0	0	0	0	0	0	0	0	0	0	0	0	0	0	0	0	0	0	0	0	0	0	0	0	0	0	0	0	0	0	0	0	0	0	0	0	0	0	0	0	0	0	0	0	0	0	0	0	0	0	0	0	0	0	0	0	0	0	0	0	0	0	0	0	164.8540039	0	0	0	0	0	0	0	0	0	0	0	0	0	0	0	0	0	0	0	0	0	0	0	0	0	0	0	0	0	0	0	0	0	0	0	0	0	0	0	0	0	0	0	0	0	0	0	0	0	0	0	0	0	0	0	0	0	0	0	0	0	0	32.4590416	0	0	0	0	0	0	0	0	0	0	0	0	0	0	0	0	0	0	0	0	0	0	0	0	0	0	0	44.95828247	0	0	0	0	0	0	0	0	93.87174988	0	0	0	0	0	0	0	0	0	0	0	0	0	0	0	0	0	0	0	0	0	0	0	0	0	0
n	843.78101	0	0	0	0	0	0	0	0	0	0	0	0	0	0	0	0	0	0	0	0	0	0	0	0	0	0	0	0	0	0	0	0	0	0	0	0	0	0	0	0	0	0	0	0	0	148.7326813	0	0	0	0	0	0	0	0	0	0	0	0	0	0	0	0	0	0	0	0	0	0	0	0	0	0	92.83753204	0	0	0	0	0	0	0	0	0	0	0	0	0	0	0	0	0	0	0	0	0	0	0	0	0	0	0	0	0	0	0	0	0	0	0	0	0	0	0	0	0	0	0	0	0	0	0	0	0	0	0	0	0	0	0	0	0	0	0	0	0	0	0	0	0	0	0	0	0	0	0	0	0	0	0	0	0	0	0	0	0	0	54.38869095	0	0	0	0	0	0	0	0	0	0	0	0	0	0	0	0	0	0	0	42.88902664	0	0	0	0	0	0	0	0	0	0	0	0	0	0	0	0
n	843.79315	0	0	0	0	0	0	0	0	0	0	0	0	0	0	0	0	0	0	0	0	0	0	114.9144592	0	0	0	0	94.90260315	0	0	0	0	0	0	26.08901405	34.82761765	0	0	0	0	0	0	0	0	0	90.83853912	76.73210907	155.3405495	0	0	0	0	0	0	0	0	49.53514481	55.46456146	467.8916779	162.853756	0	0	114.9280205	93.63897705	0	107.9646873	142.581562	0	239.0159721	0	0	0	0	0	0	0	0	0	0	144.2547607	0	62.37860489	48.6959343	57.36184311	68.20396423	93.78149796	0	0	46.75507355	0	0	59.8549614	103.1473198	0	58.49108124	0	0	0	0	0	0	0	0	0	50.50619125	0	0	0	0	0	0	0	0	0	0	49.25127792	0	0	0	0	0	0	0	55.52480698	248.3756523	0	0	0	43.82945251	101.9253616	175.1368866	0	0	137.8999138	55.83821869	0	0	38.5924263	0	49.5839653	79.62593079	0	48.39764786	107.0991402	0	0	0	0	0	0	61.52762604	0	0	0	0	0	0	0	239.8251457	91.28637695	0	0	0	159.6723709	278.6958733	45.11743927	60.64754486	0	0	0	0	0	0	0	0	0	0	0	0	0	0	0	49.08795929	412.6585426	0	0	54.87778473	0	133.8515472	235.2030754	47.67503738	0
n	843.80408	0	0	0	0	0	0	0	0	0	0	0	0	0	0	0	0	0	0	0	0	0	0	0	0	0	0	0	0	0	0	0	0	0	0	0	0	0	0	0	0	82.99320221	0	0	0	38.01447678	180.0984802	0	48.13254547	0	0	0	0	0	0	0	48.81899261	0	0	0	0	0	0	0	0	0	0	0	0	0	0	0	0	0	52.88273621	0	0	0	0	0	0	0	0	37.26037979	0	0	0	0	0	0	0	0	0	0	0	0	0	0	0	0	26.70731735	0	0	0	0	85.99645233	0	0	0	0	0	0	0	0	0	0	0	0	0	0	0	0	0	0	0	0	0	59.19617844	0	0	0	33.68056107	0	0	0	0	0	0	0	0	0	0	0	0	0	0	0	0	0	0	0	0	0	0	0	0	0	0	0	0	0	0	49.2761116	0	0	0	0	0	0	0	0	0	0	0	0	0	0	0	0	0	0	0	239.4583588	0	0	0	0	0	0	0	0	79.66868591	0
n	843.8125	0	0	0	0	0	0	43.00425339	0	0	0	0	0	0	0	0	0	0	0	0	0	0	0	0	0	0	0	0	0	0	0	0	0	0	0	0	0	0	0	0	0	0	0	0	45.23671722	0	44.98641205	41.35995102	44.81525421	0	0	0	0	0	0	0	0	0	0	0	0	0	0	0	0	42.61137009	0	0	0	81.75129318	0	0	0	0	0	0	0	0	0	0	0	0	0	0	0	83.2771759	0	0	0	0	0	0	0	0	0	0	0	0	0	0	0	0	0	0	0	132.4759827	0	0	0	0	0	52.95366669	0	0	119.4343414	0	0	0	0	0	0	0	0	0	0	0	0	0	0	31.16991234	0	34.50192261	0	0	0	0	0	0	0	0	0	0	0	0	0	0	0	0	0	0	0	0	0	0	0	110.2104187	0	0	0	0	0	0	0	0	0	0	0	40.23457718	44.53978729	0	0	43.55174255	0	0	0	67.01898193	0	0	0	0	0	0	0	0	56.45977402	0	0	0	39.3563385	41.45524216	0	0	0
n	843.81769	0	0	0	0	0	0	0	0	0	0	0	0	0	0	0	0	0	0	0	0	0	0	0	0	0	0	0	0	0	0	111.4267197	0	0	0	0	0	0	0	0	0	0	0	0	0	0	0	0	0	0	0	0	0	0	0	0	0	0	0	0	0	0	0	454.9573364	0	0	38.32397461	0	0	0	0	0	0	0	0	0	0	0	0	0	0	0	0	0	0	0	542.8366089	0	0	0	0	0	0	0	0	0	0	0	0	0	0	0	0	0	0	0	0	0	0	0	0	0	0	0	0	0	0	0	0	0	0	81.65598297	0	0	0	0	0	0	0	0	0	0	0	0	0	0	0	0	0	0	0	0	0	0	0	0	0	0	0	0	0	0	0	0	0	0	0	0	0	0	0	0	0	0	0	0	0	0	0	0	0	0	0	0	0	0	0	0	0	0	0	0	50.80422211	0	0	0	0	0	0	0	0	0	0
n	843.82526	0	0	0	0	0	0	0	0	0	0	0	0	0	0	0	0	0	0	0	0	0	0	0	0	0	0	0	0	0	0	0	0	0	0	0	0	0	0	0	0	0	0	0	0	0	0	0	0	0	87.22628021	0	0	0	0	0	0	0	0	0	0	0	0	0	0	0	0	38.62309265	0	0	0	0	0	0	0	0	0	0	0	0	0	0	0	0	0	0	0	0	0	0	0	0	0	0	0	66.80434418	0	0	0	0	0	0	0	0	0	0	0	0	0	0	0	0	0	0	0	0	0	0	0	0	0	0	0	0	0	0	0	0	0	0	0	0	0	0	0	0	0	0	0	0	0	0	0	0	0	0	0	0	0	0	0	0	0	0	0	0	0	0	0	0	0	0	0	0	0	0	0	0	0	0	0	0	0	0	0	0	0	0	0	0	0	0	0	0	0	0	0	98.32143402	0	0	0	0	0
n	843.84497	0	0	0	0	0	0	0	0	0	0	0	0	0	94.89299011	0	0	0	0	0	0	0	0	0	0	0	0	0	0	0	0	0	0	0	0	0	0	0	0	93.82936859	169.1046333	36.9865303	0	0	234.7070007	47.10191727	61.38982391	91.25863647	52.26512146	0	0	38.53948593	0	0	0	158.0196991	196.5006332	208.3560982	137.1864166	94.1661911	277.4059677	0	216.4887543	119.046463	210.8154907	347.4514351	415.7516708	68.14849091	61.86872482	435.0469513	66.47966766	0	73.00137329	0	0	0	0	0	0	0	0	0	0	173.0011368	0	0	0	0	115.1978989	50.3813591	0	44.11162567	0	254.3369293	0	0	58.25699234	0	34.52928162	0	0	0	0	84.33020782	0	218.5329437	0	0	0	0	201.5530167	449.950882	0	0	144.8627243	0	0	287.0486069	0	0	0	0	0	0	0	163.1694031	0	0	93.64554596	115.4551353	0	0	113.108902	0	164.3957748	0	0	83.65604401	37.44902802	0	64.77684784	113.9744682	0	237.6343994	0	0	64.06090546	0	0	0	0	0	98.19933319	0	0	0	0	0	0	57.93962097	110.9418716	0	0	245.010231	36.77524185	119.4580956	0	290.5827332	41.15418625	0	0	0	0	0	0	0	0	0	0	0	0	0	60.61292267	68.5506897	0	185.760376	0	0	53.0449028	104.0265923	0	154.2054901	0
n	843.84833	0	0	0	0	0	0	0	0	0	0	0	0	0	0	0	0	62.38827896	0	0	0	0	0	0	0	0	0	0	0	0	0	0	0	0	0	0	0	68.73213196	130.8936768	77.5848465	0	132.3120728	53.1796875	84.51347351	45.48364639	0	84.04708099	41.8751564	191.5379333	0	0	0	0	0	0	124.2722549	143.504097	57.02463913	148.5611267	132.8499451	60.34302521	0	0	130.6118774	272.8566132	92.92606354	106.132225	42.76507187	0	0	0	72.37638092	91.89199829	0	0	0	0	0	0	0	0	0	0	113.5013275	0	0	237.2816391	0	0	0	0	0	59.99132156	0	0	0	0	0	0	0	0	0	0	0	0	0	0	0	0	0	680.659874	0	0	0	57.82955933	0	0	190.3636475	0	0	0	0	0	0	0	68.91718292	0	0	0	121.2512856	153.6498108	158.9170761	0	0	0	0	0	0	219.2294006	0	99.77186203	197.2211113	60.389328	64.63693237	56.29749298	0	0	0	70.63746643	0	0	0	0	0	0	0	0	0	0	53.66598511	0	0	0	0	173.1345291	179.1562958	60.06904984	54.0276413	299.5232353	0	0	0	0	0	0	0	0	46.95861435	0	0	0	0	0	0	0	43.61021042	0	0	0	97.94136047	0	138.3015862	0
n	843.85675	0	0	0	0	0	0	0	0	0	0	0	0	0	0	0	0	0	0	0	0	0	0	0	0	0	0	0	0	0	0	0	0	0	0	0	0	0	0	0	0	0	0	0	0	0	0	0	0	0	0	0	0	0	0	0	0	0	0	0	0	0	0	0	0	0	0	61.43791199	0	0	0	0	0	71.88471985	0	0	0	69.51940918	279.532959	0	0	0	0	0	0	0	0	0	0	0	0	0	0	0	0	0	0	0	0	0	0	0	0	0	0	0	0	0	0	0	0	0	0	0	0	0	0	0	0	0	0	0	0	0	0	153.2558289	0	0	0	0	0	0	0	37.03752136	0	0	0	0	0	0	0	0	0	0	0	0	0	0	0	0	0	0	208.6213226	0	0	0	0	0	0	0	0	0	0	0	0	0	0	0	248.745636	0	0	0	0	0	0	0	0	0	0	0	0	0	0	216.3167419	0	0	0	281.8937874	0	0	0	0	0
n	843.86688	0	0	0	0	0	0	0	0	0	0	34.49373245	0	0	0	0	0	0	178.9667969	0	0	0	0	0	0	0	0	0	0	0	0	0	0	0	0	0	0	0	0	0	0	0	0	0	0	0	0	0	180.5431061	0	0	0	0	0	0	0	0	0	0	0	0	0	0	0	0	0	29.24847794	0	0	0	0	0	0	0	0	0	0	0	0	0	0	0	0	0	0	0	0	0	0	0	0	0	0	0	56.45170212	63.80872726	0	0	0	0	0	0	0	0	0	0	0	0	0	0	0	423.2487793	0	0	0	0	0	0	0	0	0	0	0	0	0	0	0	0	0	0	0	0	0	0	0	0	0	0	0	0	0	39.52098846	0	0	66.51332855	0	0	0	0	0	0	0	0	0	79.93864441	0	0	0	0	0	0	0	0	0	0	0	0	0	0	0	0	0	0	0	0	0	0	0	0	0	0	0	0	86.17946625	0	0	0	0	0	0	0	0	0
n	843.88342	0	0	0	0	0	111.4598465	0	0	0	0	0	0	0	0	0	0	0	0	0	0	0	0	0	0	0	0	0	0	0	0	0	0	0	0	0	0	0	0	0	0	0	0	0	0	0	0	148.2646484	0	0	0	0	0	0	0	0	0	0	0	0	0	0	0	0	0	0	0	0	0	0	0	0	0	0	0	0	0	0	0	0	0	0	0	0	0	0	0	0	0	0	0	0	0	0	55.66134644	0	0	0	0	0	0	182.0025787	0	0	0	0	0	0	0	0	0	0	0	0	0	0	0	0	0	0	58.04396057	0	0	0	0	0	0	0	0	0	0	0	0	0	0	0	0	0	0	0	0	0	0	0	0	0	0	0	0	0	0	0	0	0	0	0	0	122.1907349	0	0	0	0	0	0	0	0	0	0	0	0	0	0	0	0	0	0	0	0	0	0	0	0	0	0	120.3881836	0	0	0	0	0	0	0	0
n	843.89111	0	0	0	0	0	0	0	0	0	0	0	0	0	0	0	0	0	0	0	0	0	0	0	0	0	0	0	0	0	0	0	0	0	0	0	0	0	92.14446259	0	0	0	0	0	0	0	72.40219116	97.35235596	0	0	0	0	0	0	0	0	40.63775635	392.4640503	0	0	0	0	0	133.8828354	0	0	0	0	0	0	0	0	0	0	58.9375267	0	0	0	87.5303421	0	0	0	0	0	0	177.756958	0	0	0	0	0	0	0	0	0	0	0	0	0	0	0	0	0	0	0	0	0	0	0	0	237.0196991	0	0	0	0	0	0	0	44.3322258	0	0	0	0	0	0	0	0	0	0	0	0	0	0	0	0	0	0	0	0	0	74.95461273	0	0	0	0	0	0	0	0	0	0	0	0	0	0	0	0	0	0	0	0	0	0	0	0	0	0	0	0	0	0	0	0	0	0	0	0	0	0	0	0	0	0	0	0	198.3928528	0	0	0	0	0	0	0
n	843.90491	0	0	0	0	0	0	0	0	0	0	0	0	0	181.1249847	0	0	0	0	0	0	0	0	0	0	0	0	0	0	0	0	0	0	0	0	0	0	0	0	0	0	0	0	0	0	0	0	0	0	0	0	0	0	0	0	0	0	0	0	0	0	0	0	0	47.05025101	32.00440979	0	0	0	0	0	0	0	0	0	0	0	0	0	0	0	0	0	0	0	0	0	0	0	0	0	0	0	0	0	0	0	0	0	0	0	0	0	0	0	0	0	0	0	0	253.1838684	0	0	0	0	0	0	0	0	0	0	0	0	0	0	0	0	0	0	0	0	0	0	0	0	0	0	0	0	0	0	0	0	0	0	0	0	0	74.65166473	0	0	0	0	0	0	0	0	0	0	0	0	0	0	0	0	0	0	127.7688904	191.41745	0	0	0	0	0	0	0	0	0	0	0	0	0	0	0	0	0	0	0	0	294.6042175	0	0	0
n	843.90625	0	0	0	0	0	259.0740128	0	0	0	0	0	0	0	0	0	0	0	0	0	0	0	0	0	0	0	0	0	0	0	0	0	0	0	0	0	0	0	119.0528183	0	0	0	0	0	0	0	0	0	0	0	0	0	0	0	0	0	0	0	0	0	0	0	0	0	0	0	0	0	0	0	0	0	0	0	0	0	0	0	0	0	0	0	83.32820129	0	0	0	0	0	0	0	0	0	0	0	0	0	0	0	0	0	0	0	0	0	0	0	0	0	0	0	0	0	165.4676208	0	0	0	189.3668976	0	0	0	0	0	0	0	0	0	0	0	0	0	0	0	0	0	0	0	0	0	0	0	0	0	0	0	0	0	0	0	0	0	0	0	0	0	94.06700134	0	0	0	0	0	0	0	0	0	0	0	0	0	0	0	0	0	0	0	0	0	0	0	0	0	0	0	0	0	0	0	0	0	0	0	0	0	0
n	843.91888	0	0	0	0	0	0	0	0	0	0	0	0	0	0	0	0	0	0	0	0	0	0	0	0	0	0	0	0	0	0	0	0	0	0	0	0	0	0	0	0	0	0	0	0	0	0	0	0	55.95140457	0	0	0	0	0	0	0	0	0	0	0	0	0	0	0	0	0	53.74976349	0	0	0	0	0	0	0	0	218.8372498	0	0	204.0550995	0	0	0	0	0	0	0	0	0	0	0	0	0	0	0	0	0	0	0	0	0	0	0	0	0	0	0	0	0	0	0	0	0	0	0	0	0	0	0	322.7299194	0	0	0	237.7481079	0	0	0	212.8059387	0	0	0	0	0	0	0	0	0	0	0	0	0	0	0	0	141.1343689	0	0	0	0	62.65810394	0	0	0	0	0	0	0	0	0	0	0	0	0	0	0	146.8241272	0	228.9553833	0	0	0	0	0	0	0	0	0	0	0	0	0	0	0	0	0	0	0	0	0	0	0	0	0
n	843.93396	0	0	0	0	0	0	0	0	0	0	0	0	0	0	0	0	0	0	0	0	0	0	0	0	0	0	0	0	0	0	0	0	0	0	38.17303848	0	0	91.59860229	0	0	0	0	0	0	0	0	0	0	0	0	0	0	0	0	0	0	0	0	0	0	0	0	0	0	0	0	0	0	0	0	0	0	0	0	0	0	0	60.23511505	0	0	0	0	0	0	0	0	0	0	0	0	0	0	0	0	0	0	0	0	0	0	0	0	0	0	0	0	0	0	0	0	0	0	0	0	0	0	0	0	0	0	0	0	0	0	0	0	0	0	0	0	0	0	0	0	0	0	0	0	0	0	0	0	0	0	0	0	0	0	0	0	0	0	0	0	0	0	0	0	0	0	0	0	0	0	0	0	0	0	0	0	0	0	0	0	0	0	0	0	0	0	0	0	0	0	0	0	0	0	0	0	0	0
n	843.93762	0	118.2424316	0	0	0	0	0	0	123.1843796	0	177.665062	0	0	0	0	0	0	0	0	0	0	0	0	0	0	0	41.28723145	0	0	0	113.8125381	0	0	91.06325531	0	0	83.74214935	0	0	0	0	0	0	0	0	0	0	0	0	0	0	0	29.78697205	0	0	0	0	0	0	0	0	0	0	0	0	0	79.90125275	0	0	0	0	0	0	0	55.55084991	47.69943237	0	0	0	0	0	0	0	0	0	0	0	0	0	0	0	123.9526978	0	0	0	0	0	0	0	0	0	54.33131409	0	0	0	0	0	0	0	0	0	0	0	0	0	0	0	0	0	0	0	0	0	0	0	0	0	0	0	0	0	0	0	0	0	0	0	0	0	0	0	0	0	0	0	0	0	0	0	38.87574768	118.0966721	0	85.15357208	0	0	0	0	0	0	0	0	0	0	0	0	0	0	0	0	65.64455414	0	43.83879471	63.79450989	0	0	0	95.19749451	0	72.2336731	0	0	0	0	0	0	0	0	0	0	0	0	0
n	843.948	209.8883362	0	83.22929382	0	106.3813019	0	0	0	101.6169357	0	0	0	0	0	91.91674805	0	0	92.31864929	0	0	0	160.7323494	0	0	277.2935104	0	0	0	0	112.7367401	98.14016724	0	0	0	97.50617981	0	58.30749512	0	43.12536621	0	0	0	0	0	0	0	0	0	143.7506409	0	0	0	82.83158875	162.1122437	0	0	0	0	0	0	90.87901306	0	0	0	0	618.2248535	86.66717529	0	0	0	0	0	0	0	0	46.55128479	0	0	0	0	0	294.4191895	0	0	0	0	0	0	0	0	0	0	0	0	0	0	0	0	119.8458862	0	190.4012909	0	85.76680756	92.83547211	0	0	83.52384949	0	0	554.2445679	0	0	0	0	498.6884918	451.3787537	0	182.9416656	0	0	98.48685455	0	0	0	0	0	0	0	0	0	0	0	0	0	0	0	442.6737366	0	0	0	0	0	0	0	124.803833	0	0	151.0765533	0	176.2053375	0	122.6366882	120.7679367	0	232.213974	62.77524567	86.89042664	0	0	0	0	0	0	0	0	0	0	0	0	127.8178482	92.63041687	0	0	116.6593628	0	0	164.9806061	0	85.78489685	0	0	0	0	0	346.3196411	0	326.5713806	0	0	0	0	0
n	843.95618	0	0	304.6856766	0	399.7862625	364.1238708	0	0	0	0	262.6952057	90.73032379	0	0	0	144.0016327	148.0692749	127.2785339	0	0	234.7253571	0	0	142.2113953	316.9647522	411.9471664	391.3731079	0	357.4218445	356.0661011	680.709259	419.5502396	614.1800156	469.3236542	113.2335587	332.0533371	0	92.48550415	0	0	60.52523041	0	0	0	47.96874619	0	0	0	423.6715851	257.565773	345.6145401	443.8049774	49.72491074	72.05390167	0	0	0	0	0	0	424.5734406	0	0	0	0	0	0	0	0	0	0	47.76806259	525.6695023	64.79705048	212.663826	174.0289459	82.89733124	228.8008385	269.9464188	0	0	0	0	0	0	0	0	0	0	0	99.48123932	0	0	0	0	0	333.6456451	381.8340225	242.1256447	312.9499435	76.20795441	475.7808075	125.5624161	0	0	558.7800446	253.6257172	344.6882782	420.3588943	205.0120697	0	280.2378387	0	0	117.5631714	90.37747955	0	0	0	60.63107681	237.1509171	82.81298828	0	0	0	0	174.7163239	0	0	0	0	0	0	0	0	0	0	0	79.82776642	0	0	0	0	0	388.3414536	325.4009552	118.0824127	161.990509	563.6662064	257.8263474	401.5651932	146.1071091	377.4541321	762.7082977	136.1718903	241.1976471	80.7338028	51.05374908	0	0	89.25479126	61.30715179	0	0	0	0	0	0	81.47148895	320.6293221	147.3535004	270.9008636	166.0101852	223.868782	528.7237816	116.0139236	466.9692116	449.6405792	87.77798462	135.4830322	164.4007759	0	0	244.1336594	0	64.81904602	0	54.86521149	0	0	0	0
n	843.97113	0	0	0	0	0	0	0	0	0	0	0	0	0	0	0	0	0	0	0	0	266.2722778	0	0	0	0	0	0	0	0	0	0	0	0	47.35155106	0	0	0	0	0	0	0	0	0	182.5400391	0	0	0	0	0	0	0	0	0	0	0	0	0	0	0	0	0	0	0	0	0	0	0	0	0	0	0	0	0	0	0	0	0	0	0	0	0	0	0	0	0	0	0	0	0	148.160202	0	0	0	0	0	0	0	0	0	0	0	0	0	0	0	0	0	0	0	0	0	0	0	0	0	0	0	0	82.25165558	44.91876221	0	0	0	0	0	0	0	0	0	0	0	0	0	0	0	0	0	0	0	62.62662888	0	0	0	0	0	0	0	0	0	0	0	0	0	83.41252136	0	0	0	0	0	0	0	0	0	0	0	0	0	0	0	0	0	0	0	0	0	0	0	37.35608292	0	0	0	0	0	0	0	0	0	0	0	0	0	0
n	843.97913	0	0	0	0	0	0	0	0	0	0	0	0	0	0	0	0	0	128.8762512	0	0	0	0	0	0	0	0	90.64401245	0	0	0	0	136.2458801	0	0	0	0	0	0	0	0	0	0	0	0	0	0	0	0	0	0	0	74.84449005	0	0	0	0	0	0	322.6016541	0	68.63777161	0	0	0	0	0	0	0	0	0	0	0	0	0	0	0	0	0	0	0	0	0	0	0	0	0	0	0	0	0	0	0	0	0	0	0	0	0	0	0	0	0	0	0	0	0	0	93.65149689	0	0	0	0	0	0	0	0	257.2465515	0	0	0	0	0	0	0	0	173.8501434	0	0	0	0	0	0	0	0	0	304.212677	0	0	0	0	0	0	0	0	0	0	0	0	0	0	0	0	0	0	0	0	0	0	0	0	0	0	0	0	0	0	0	0	0	0	0	0	74.09085846	0	0	0	0	0	0	0	0	0	0	0	0	0	0	0	0	0	0	0
n	843.99225	0	0	0	0	0	0	0	0	0	0	115.4789047	0	0	0	0	0	0	0	0	0	0	0	0	0	0	0	57.15413284	0	0	55.66463089	110.1614685	47.53062439	85.98221588	0	0	0	0	48.68279648	0	0	0	0	0	0	0	0	0	0	187.8466263	0	53.13892365	0	62.7532196	99.45148468	0	0	156.7695465	0	0	0	73.41458893	0	0	453.7048035	0	0	54.37098312	0	0	0	0	0	86.10349274	0	0	0	0	70.13648987	0	0	0	0	0	0	0	210.3666229	0	0	0	0	0	0	0	0	0	0	105.9953766	65.06453705	0	0	277.6266174	0	99.13860321	0	0	102.7287674	0	0	0	0	0	0	0	320.486969	153.7933655	0	0	0	91.20677185	0	137.6687393	0	0	0	0	0	0	0	0	0	0	0	0	0	0	0	0	0	0	0	0	0	0	0	0	141.6674843	170.7708282	0	85.22489929	42.78701401	0	0	271.8068619	0	78.75747681	0	0	0	0	0	0	0	0	0	0	0	0	0	0	0	155.895256	0	81.92405701	0	0	76.9422226	0	0	0	0	65.75682068	0	0	0	0	0	0	0	0	0	0	0
n	843.99542	0	0	0	0	0	0	0	0	0	0	0	0	0	0	0	0	0	0	0	0	0	0	0	0	0	0	0	0	0	0	0	0	0	0	0	0	0	0	0	0	0	0	0	0	0	0	270.7146912	0	0	0	0	0	0	0	0	0	0	0	621.6817017	0	96.73573303	0	0	0	0	0	0	0	0	0	0	0	0	0	0	0	0	0	0	0	0	0	0	0	0	0	0	0	0	0	0	0	0	0	0	0	0	0	0	0	0	0	0	0	0	0	0	0	0	0	0	0	0	0	0	0	0	0	0	0	0	0	0	0	0	0	0	0	0	0	0	0	0	0	0	0	0	0	0	0	79.95831299	0	0	0	0	0	0	0	0	0	0	0	0	0	0	0	0	0	0	0	0	0	0	0	0	0	0	0	0	0	0	0	0	0	0	0	0	0	0	0	0	0	0	0	0	0	0	0	154.6561127	0	0	0
n	844.01166	0	0	0	0	0	0	0	0	0	0	0	0	0	0	0	0	0	108.6186218	0	0	0	0	0	0	0	0	0	0	0	0	0	0	0	0	0	0	247.6292114	0	0	0	0	0	0	0	0	0	0	0	0	0	0	0	0	0	0	0	0	0	0	0	0	0	0	0	0	0	0	0	0	0	0	0	0	0	0	0	0	0	0	0	0	0	0	0	0	0	0	0	0	0	0	0	0	0	0	0	0	0	0	0	0	0	0	0	0	44.97626114	0	0	0	0	0	0	0	0	0	0	0	0	0	0	0	0	372.3164368	0	0	479.0166931	0	0	0	0	0	0	0	0	0	0	0	0	0	0	0	0	0	0	0	194.7068939	0	0	0	0	0	0	0	121.7797394	0	0	0	0	0	0	0	0	0	0	0	0	0	0	0	0	0	0	0	0	0	0	0	0	0	0	126.0956802	0	0	0	100.5973434	0	0	0	0	0	0	0
n	844.01666	0	0	0	0	0	0	0	224.6248322	0	0	0	0	0	0	0	0	0	0	0	83.43796539	0	0	74.90274048	0	0	0	0	0	0	0	0	0	0	0	0	0	0	0	0	0	0	0	0	0	0	0	0	0	0	0	0	0	0	0	0	0	0	0	0	0	0	0	0	0	0	0	0	0	0	0	0	0	0	0	0	0	0	0	0	0	0	0	0	0	0	0	0	0	0	0	0	0	0	0	0	0	0	0	0	0	0	0	0	0	0	0	0	0	0	0	0	0	0	0	0	0	0	0	0	0	0	60.50045776	0	0	0	0	0	0	0	0	0	0	0	0	0	246.0310059	0	0	0	0	0	0	0	0	0	0	0	0	0	0	0	141.2292938	0	0	0	0	0	0	0	0	0	0	0	0	0	0	0	0	0	0	0	0	0	0	0	0	0	0	0	0	0	0	0	0	0	0	0	0	0	0	0	0
n	844.02924	0	0	0	0	0	0	0	0	0	0	0	0	0	0	0	0	0	0	0	0	0	0	0	0	0	0	0	0	0	0	0	0	0	0	0	0	0	0	0	0	0	0	0	0	0	0	0	0	0	0	0	0	0	0	0	0	0	0	0	0	0	0	0	169.2029572	0	0	0	0	0	0	0	0	0	0	0	0	0	0	0	0	0	0	0	0	0	0	0	0	0	0	0	0	0	0	0	0	0	0	0	0	0	0	0	0	0	0	0	0	0	0	0	0	0	0	0	0	0	0	0	0	0	0	0	0	0	0	0	0	0	0	0	0	0	0	0	0	0	0	0	0	0	0	0	0	0	0	0	0	0	0	0	0	0	0	0	0	0	0	0	114.2335663	0	0	0	0	0	0	0	0	0	0	125.1694031	0	0	0	0	0	0	0	0	0	0	0	0	0	0	0	0	0	0	0	0	0
n	844.04468	0	0	0	0	0	0	178.0272064	175.7973785	108.9834824	0	0	0	71.11742401	196.7264862	0	42.71211624	0	0	0	0	0	0	130.6360474	0	0	0	0	0	0	0	0	0	0	0	58.26333618	0	0	0	0	0	0	0	0	0	0	0	0	0	0	0	0	79.56321716	0	0	0	91.92050171	0	0	0	0	0	0	0	0	0	0	0	0	0	0	0	0	0	0	0	0	0	0	0	0	0	0	0	0	0	0	0	0	0	0	0	0	0	0	0	145.4550934	0	0	0	0	0	0	0	0	0	0	0	0	0	156.4015503	0	0	0	0	0	0	0	0	114.5201645	0	0	0	0	0	0	0	0	0	0	0	0	0	0	0	0	95.0042038	0	0	73.42619324	0	0	0	0	0	0	0	0	0	0	0	0	0	0	0	0	0	0	0	0	0	0	0	0	0	0	0	0	0	0	0	0	0	0	0	0	0	0	0	0	0	0	0	76.66451263	0	0	0	0	0	112.9727097	0	0	0
n	844.0517	0	0	0	0	0	0	83.7230835	0	0	0	0	0	0	272.1054306	0	391.5248871	106.5742111	0	0	0	0	0	0	0	0	0	0	0	0	0	0	0	0	0	0	184.8517761	0	0	0	0	0	0	0	0	0	0	0	0	0	0	0	0	0	0	0	0	0	0	336.5193176	0	0	245.2891846	0	0	0	0	0	0	0	0	0	0	0	0	149.984787	0	0	0	0	0	0	0	0	0	0	0	0	0	0	0	0	0	0	0	0	0	0	0	0	0	0	0	0	0	0	0	0	0	0	0	0	0	0	0	0	0	0	116.4266815	0	0	0	0	0	0	0	0	0	0	0	0	0	0	0	0	0	0	0	0	0	0	0	0	357.388031	0	0	0	0	0	0	0	0	0	0	0	0	0	0	0	0	0	0	0	0	0	0	0	116.0592041	0	0	0	0	0	0	48.32143784	79.64128876	0	0	0	0	0	0	0	0	0	0	0	0	0	0	0	0	0
n	844.05719	0	0	0	0	0	0	0	0	102.5257645	0	0	0	0	102.457283	0	0	0	0	0	0	0	0	0	0	0	0	0	0	0	0	0	0	0	0	0	0	0	0	0	0	0	0	0	0	0	0	0	0	0	0	0	0	0	0	0	0	0	0	0	0	0	0	0	261.806488	0	213.8588715	0	0	0	0	0	0	0	0	0	0	0	0	69.80953217	0	0	0	0	0	0	0	0	0	0	0	0	0	0	0	0	0	0	0	0	0	0	0	0	0	0	0	0	0	0	0	0	0	0	0	62.27137375	0	0	0	0	0	0	0	0	0	234.6107178	0	0	0	0	0	0	0	0	0	0	0	0	0	0	0	0	63.04820251	0	0	0	0	0	0	0	0	0	0	0	0	0	0	0	0	0	0	0	0	0	0	0	0	0	0	0	0	0	0	80.13146973	0	0	0	0	0	0	0	0	0	0	0	0	0	0	0	0	0	0	0
n	844.07306	0	0	0	0	0	0	0	0	0	0	0	0	0	0	0	0	0	0	0	0	0	0	0	0	0	0	39.42527008	0	0	0	0	0	0	0	0	0	0	0	0	0	0	0	0	0	0	0	165.1128082	0	0	0	0	0	0	0	0	0	0	0	0	0	0	0	0	0	0	0	0	0	0	0	0	0	0	0	231.7037964	302.7595825	0	52.0309906	0	0	0	177.6609192	0	0	0	0	0	0	0	0	0	0	0	0	106.2389374	0	0	0	0	0	0	0	0	0	0	0	0	0	0	0	0	0	0	136.5731201	0	0	0	0	0	0	0	0	0	0	0	0	0	0	0	0	0	0	0	0	0	0	0	0	0	0	0	0	0	67.62814331	0	0	0	0	0	0	0	0	0	0	0	0	0	0	0	0	0	0	0	0	0	0	0	0	0	0	0	0	0	0	0	0	0	0	0	0	0	0	0	0	0	0	0	0	0	0	0	0
n	844.07965	0	0	0	0	0	0	0	0	0	0	0	0	0	0	0	48.52730942	0	0	0	0	0	0	0	0	0	0	0	0	0	0	0	0	0	0	0	0	0	0	0	0	0	0	0	0	0	0	0	0	0	0	0	0	0	0	0	0	0	0	0	0	75.30576324	42.94847488	0	0	0	0	0	0	0	0	0	0	0	0	0	0	0	0	0	0	0	0	0	0	0	0	0	0	0	0	0	0	0	0	0	0	0	0	0	0	0	0	0	0	0	0	0	0	0	0	0	0	0	0	0	135.2737122	0	0	0	0	0	0	0	0	118.3955383	0	0	0	0	0	0	0	0	0	0	982.0403442	0	0	0	0	0	0	0	0	0	0	0	0	0	0	0	0	0	0	0	0	0	0	0	0	0	0	0	0	177.5134583	0	0	0	0	0	0	0	0	0	0	0	0	0	0	0	0	0	0	0	0	0	0	0	153.5493011	0	0	0
n	844.0899	0	0	0	0	0	0	0	0	0	0	0	0	0	0	0	0	109.5634918	0	0	0	0	0	0	0	0	0	0	0	0	0	0	0	0	0	0	0	0	0	0	0	0	0	0	0	0	0	0	0	0	0	0	81.68299866	0	0	0	0	152.1564941	0	0	0	0	0	0	181.8424377	0	314.9958496	0	0	0	0	0	0	0	0	0	0	0	0	0	0	83.58067322	0	0	0	0	0	0	0	0	0	0	0	0	0	0	0	0	0	0	0	0	0	0	0	0	0	0	0	0	186.8018494	0	0	0	0	0	0	0	0	0	0	0	0	0	0	0	0	0	0	0	0	0	0	0	0	0	0	0	0	0	0	70.40297699	0	0	0	0	0	0	0	0	0	64.40483093	0	0	0	0	0	0	0	0	0	0	0	0	0	0	0	0	170.5223999	0	0	0	0	0	0	0	0	0	0	0	0	0	0	0	0	0	96.37921143	0	0	0	64.60687256	0	0
n	844.10468	0	0	0	0	0	0	0	0	0	0	0	0	0	0	0	0	0	0	0	0	0	0	0	0	0	62.37225342	0	0	0	0	0	0	0	0	0	0	0	0	0	0	0	0	0	0	0	0	0	0	0	0	0	0	0	0	0	0	0	0	0	0	93.13092804	0	0	0	0	0	0	0	0	0	0	0	0	0	0	0	0	124.8432388	0	0	0	0	0	0	0	0	0	0	0	65.50015259	0	0	0	0	43.16767883	0	0	0	0	0	0	0	0	0	0	0	0	0	0	0	0	0	0	0	0	117.9260864	0	0	0	0	0	0	0	0	0	0	0	0	0	0	0	0	0	0	0	0	0	0	0	0	0	0	0	90.22044373	0	0	0	0	0	0	0	0	0	0	0	0	0	0	0	0	0	0	0	0	0	0	0	0	0	0	0	0	0	0	0	0	0	0	69.31261444	0	0	0	0	0	0	0	78.46430969	0	0	0	0	0
n	844.10681	0	0	0	0	0	0	0	0	0	0	0	0	0	135.6281891	0	0	0	0	0	0	0	0	0	0	0	0	0	0	0	0	0	0	0	0	0	0	0	0	0	0	0	72.59931183	0	0	0	0	0	0	0	0	0	0	0	0	0	0	0	0	0	0	0	0	0	0	0	0	0	0	0	0	0	0	0	0	0	0	0	0	0	0	0	0	0	0	0	0	0	0	0	0	0	0	0	0	0	0	0	0	0	0	0	0	0	0	0	0	0	0	0	0	0	0	0	0	0	59.77135849	0	0	0	0	0	0	0	0	0	0	0	0	0	0	0	0	0	0	0	378.8781433	0	0	0	0	0	0	0	0	0	95.35726929	0	0	0	0	0	0	57.9059639	0	0	0	0	0	0	0	0	0	0	0	0	0	0	0	0	0	0	0	0	0	0	0	0	0	0	0	0	0	0	0	0	0	0	0	0	0	0	0
n	844.12048	0	0	0	0	0	0	0	0	0	0	0	0	0	0	0	0	0	0	0	0	0	0	0	0	0	0	0	0	0	0	0	0	0	0	0	0	0	140.207531	0	0	0	0	0	0	0	0	0	0	0	0	0	0	182.8717194	0	0	0	0	0	0	0	72.61606598	0	0	0	0	0	0	0	0	0	0	0	0	0	0	0	0	0	0	99.84391785	0	0	0	0	0	0	0	0	0	0	64.43885803	0	0	0	0	52.19097137	0	0	0	0	0	0	0	0	0	0	0	0	0	48.81552505	0	67.72454071	0	0	0	0	0	0	0	0	0	0	0	0	251.3523865	0	0	0	0	0	0	0	0	0	0	0	0	0	0	0	0	0	0	0	0	0	0	0	0	0	0	0	0	0	309.3249893	0	0	0	259.4602509	0	0	0	0	0	0	0	0	0	0	0	0	0	0	0	0	0	0	0	0	0	0	0	0	0	0	0	57.48841476	150.8512115	0	0	0	0
n	844.133	0	0	0	0	0	0	0	0	0	0	0	0	0	0	0	0	0	0	0	72.75267029	0	0	0	0	0	0	0	0	0	0	0	0	0	0	0	0	0	0	0	0	0	61.93206787	0	0	0	0	0	0	0	0	0	0	0	0	0	38.07822037	0	0	0	0	0	0	0	0	0	0	0	0	0	0	0	0	0	0	0	0	0	0	0	0	0	0	0	0	0	0	0	195.5846558	0	0	0	0	0	0	0	0	0	0	0	0	0	90.95778275	0	0	0	0	0	0	0	0	0	57.1041832	0	0	0	0	0	0	0	0	0	0	0	0	0	78.9063797	0	0	0	0	0	0	0	0	0	0	0	0	0	0	0	0	0	0	0	0	0	0	0	0	0	0	0	81.46625519	0	0	0	0	0	0	0	0	0	0	0	0	0	0	0	0	0	0	0	0	0	71.9302597	0	0	0	0	0	0	0	0	0	0	0	0	0	0	0	0
n	844.14331	0	0	0	0	0	0	0	0	0	0	0	0	0	0	0	0	0	0	0	219.7834473	0	0	0	0	0	0	0	0	0	0	0	0	0	0	0	0	90.60726929	0	0	0	0	0	0	0	0	0	0	0	0	0	0	0	0	0	0	0	0	0	429.458313	0	0	0	0	0	0	0	0	0	0	0	0	0	0	0	0	0	0	42.57647705	0	0	0	0	0	0	0	0	0	0	0	0	0	0	0	0	0	0	0	0	0	0	0	0	0	0	0	0	0	0	0	0	0	0	0	0	0	0	0	0	0	0	0	0	0	0	0	0	0	0	0	0	0	0	0	0	0	0	0	0	0	0	0	0	0	0	0	0	0	0	0	0	0	0	0	0	0	0	0	44.91105652	0	0	0	0	0	0	0	0	0	0	0	0	0	0	0	0	0	0	0	71.13546753	0	0	0	0	0	0	0	0	0	178.508194	0	0	0	0
n	844.15289	0	0	0	0	0	0	0	0	0	0	0	0	0	0	0	0	0	0	0	0	0	0	0	0	0	0	0	0	0	0	0	0	0	0	0	0	0	96.13272095	52.79391479	0	0	0	0	0	0	0	0	0	0	0	0	0	0	0	0	0	0	0	0	0	0	40.3764534	0	0	0	0	0	0	0	0	0	0	0	0	0	0	0	39.56459808	0	0	0	0	131.9207611	0	0	0	0	0	0	0	0	300.3801575	0	0	0	0	0	0	0	0	0	0	81.02170563	54.91306686	0	0	0	0	0	0	0	0	0	436.6775818	0	0	0	0	0	0	0	0	0	0	0	0	0	0	0	0	0	0	0	0	0	0	0	0	0	0	0	0	0	0	0	0	0	0	0	0	0	0	0	0	0	0	0	50.52365875	0	0	0	0	0	167.0031433	0	0	0	0	0	0	125.4137955	0	0	0	0	0	0	0	0	0	0	61.18665314	0	0	0	0	56.43521881	0	0	277.1554871	0	0
n	844.1601	0	0	0	0	0	0	67.71605682	0	0	0	70.99260712	0	0	0	0	0	0	0	0	94.88384247	0	0	0	0	0	0	0	0	0	0	0	0	0	0	0	0	0	0	0	0	0	0	0	0	0	0	0	0	0	0	0	0	0	0	0	0	0	0	0	0	0	26.38225555	0	0	0	0	0	0	0	0	0	0	0	0	54.75486755	0	0	0	0	0	0	0	0	0	0	0	0	0	0	0	0	0	0	0	0	0	0	0	0	0	0	0	0	0	0	0	0	0	0	0	0	257.7905884	0	0	0	0	0	0	0	0	0	0	0	0	0	0	0	0	0	0	0	0	0	0	0	0	0	0	0	0	0	0	0	0	0	0	0	0	0	0	0	0	0	0	0	0	0	0	0	0	0	0	0	0	0	0	0	0	0	0	152.4426727	0	0	0	0	0	0	0	0	0	0	0	0	0	0	0	0	0	0	0	0	0
n	844.16559	0	0	0	0	0	0	0	0	103.0570602	0	0	0	0	0	0	0	0	0	0	0	0	0	0	0	0	0	0	0	0	0	0	0	0	0	0	0	0	0	0	0	0	0	0	0	0	0	0	0	0	0	0	0	0	0	0	0	0	0	0	0	0	0	0	0	0	85.68728638	0	0	0	0	0	0	0	0	0	0	0	0	0	0	0	104.1305161	0	0	0	0	0	0	0	0	0	0	0	0	0	0	0	0	0	0	0	0	0	0	0	0	0	0	0	0	0	210.4740753	243.8618774	0	0	0	0	0	65.37375641	0	0	0	0	0	0	100.7328339	0	0	0	0	0	0	0	0	0	0	0	0	0	0	0	0	0	0	0	0	0	67.7321701	0	0	0	0	0	0	0	0	0	0	0	0	0	0	0	0	0	0	0	0	38.88516235	0	0	0	0	0	0	0	0	0	0	0	0	0	0	0	0	233.778183	0	0	0	0	0	0
n	844.18329	0	0	0	0	0	0	182.6341248	152.1645813	0	160.2547607	0	142.9093781	0	0	0	371.4539795	0	0	95.00962067	170.7134857	0	0	0	0	0	0	0	0	0	0	0	0	0	0	0	0	0	0	0	0	0	0	0	0	0	0	0	0	0	0	0	0	0	0	0	0	0	0	0	0	0	0	0	0	0	0	0	0	0	0	0	0	0	0	60.71476364	0	0	0	0	0	0	0	0	0	0	0	0	0	0	0	0	0	0	0	0	0	0	0	0	0	0	0	0	0	0	0	0	0	0	0	0	0	486.9225769	120.9971161	0	0	0	0	67.88913727	0	0	0	0	0	0	0	0	0	0	0	0	0	0	0	0	0	0	0	0	0	0	0	0	0	0	0	0	0	0	0	0	0	0	0	0	0	0	0	0	0	0	0	0	0	0	0	0	0	0	0	0	0	0	0	0	0	0	0	0	0	0	0	0	0	0	0	0	0	0	0	0	0
n	844.19482	0	0	0	0	0	0	0	0	0	0	0	0	0	155.875351	0	199.8574982	0	0	0	0	0	0	0	0	0	0	0	0	0	0	0	0	0	0	0	0	0	0	0	0	0	0	0	0	0	0	0	0	0	0	0	0	0	0	0	0	0	0	0	0	0	0	0	0	0	0	0	0	0	0	0	0	0	0	0	0	0	0	0	0	0	0	0	0	0	0	0	0	516.6339111	0	0	0	0	0	0	0	0	0	0	0	0	0	0	0	0	0	0	0	0	190.865509	0	0	0	0	0	0	0	0	0	0	0	0	138.8861084	0	0	0	0	0	0	0	0	0	0	0	0	116.361084	0	0	0	0	0	0	0	0	0	0	0	46.58733368	0	158.6075745	0	0	0	0	0	0	0	0	0	0	0	0	0	0	0	0	0	0	0	0	0	0	0	0	0	0	0	0	0	0	0	0	0	0	0	0	0	0	0	0	0	0
n	844.19574	0	0	0	0	0	0	0	0	0	0	0	0	0	0	0	0	0	0	0	0	0	0	0	0	0	0	0	0	0	0	0	0	0	0	0	0	0	0	0	0	0	0	0	34.29703522	0	210.5207825	0	0	0	0	0	0	0	0	0	117.9853439	0	0	0	0	0	0	0	0	0	0	0	0	0	0	0	0	0	0	0	0	0	0	0	0	0	0	0	0	0	0	0	0	0	0	0	0	0	0	0	0	0	0	0	0	0	0	0	0	0	0	0	0	0	0	0	0	0	0	0	147.4935913	0	0	0	0	0	0	167.1774445	0	0	0	0	0	0	0	0	0	0	0	0	0	0	0	0	156.5252838	0	0	0	0	0	0	0	0	0	0	0	0	0	0	0	0	0	0	0	0	0	0	0	0	0	0	0	0	0	0	0	0	0	0	0	0	0	0	0	0	0	0	0	0	0	0	0	0	0	0	0	81.23498535
n	844.20929	0	0	0	0	0	64.74297333	46.62119675	0	0	0	0	0	0	0	0	0	0	0	0	0	0	0	0	0	44.07599258	0	0	0	0	48.02276993	0	0	0	0	0	0	0	0	0	0	0	0	0	0	0	0	0	0	0	0	0	0	0	0	83.71623993	0	0	0	0	0	0	0	0	0	0	0	0	0	0	0	0	0	0	0	0	0	78.85128784	0	0	0	0	0	0	0	0	0	0	0	0	0	0	0	0	78.25644684	0	0	0	0	70.28923035	0	0	0	0	0	0	0	0	0	0	0	0	0	0	0	0	0	310.6798401	0	0	0	0	0	0	0	0	0	0	0	0	0	0	0	0	0	0	0	341.7346497	0	0	0	0	0	0	0	0	0	0	0	0	0	0	0	0	0	0	0	0	0	0	0	0	0	0	0	0	0	0	0	0	0	0	0	68.53340912	0	0	0	0	0	0	0	0	0	0	0	0	0	0	0	0	0	0	0
n	844.21863	0	0	0	0	0	0	0	0	0	0	0	0	0	0	0	135.8971405	0	0	0	0	0	0	0	0	0	0	0	0	0	0	85.52430725	0	0	0	0	0	0	0	0	0	0	0	0	0	0	0	0	0	0	0	0	0	0	0	0	0	0	0	0	0	0	0	0	0	0	0	0	0	0	0	0	0	0	0	112.5034943	0	0	0	0	0	0	0	0	0	0	0	0	0	0	0	0	0	0	0	0	0	0	0	0	0	65.33014679	0	0	0	0	0	0	0	0	0	0	0	0	0	0	0	0	0	0	0	0	0	0	0	0	0	0	0	0	0	0	0	0	0	0	0	0	0	0	0	0	0	0	0	0	0	0	0	0	0	0	0	0	0	0	0	0	0	81.62497711	0	0	0	0	0	126.8758926	0	0	0	0	0	0	0	0	0	0	0	0	0	0	0	0	0	0	0	0	64.79115295	0	0	0	0	0	0
n	844.22913	0	0	0	0	0	0	0	0	0	0	0	0	0	0	0	0	0	0	0	0	0	0	0	0	0	0	0	0	0	0	0	0	0	0	0	0	0	0	0	0	0	0	0	0	0	0	0	0	0	0	0	0	0	0	0	0	0	468.1605835	0	0	0	0	0	0	0	0	0	0	0	0	0	0	0	0	0	0	0	0	0	0	0	0	0	0	0	0	0	0	0	0	0	0	0	0	0	0	0	0	0	0	0	0	0	0	0	0	0	0	0	0	0	0	0	0	0	0	0	358.1811829	0	0	0	0	0	0	0	0	0	0	0	0	0	0	0	0	0	0	0	0	0	0	0	0	0	0	0	0	0	0	0	0	0	0	0	0	0	0	0	0	0	0	0	0	0	0	78.5921936	0	43.44470596	0	0	0	0	0	0	0	0	0	0	0	0	0	0	0	0	0	0	0	0	0	0	0	0	0
n	844.23816	0	0	0	0	0	0	0	0	0	0	0	0	0	0	0	49.51251984	0	0	0	0	0	0	0	0	0	0	0	0	0	0	0	51.16588593	0	0	0	0	0	0	0	0	0	0	0	49.47112656	0	0	0	0	0	0	0	0	0	0	0	0	0	0	0	0	0	127.6339645	197.8717957	0	172.7859497	0	0	0	0	0	0	0	0	0	0	0	178.9547424	0	0	0	0	0	0	0	0	0	0	0	0	0	0	0	0	0	0	0	0	0	0	0	0	0	0	0	0	0	0	0	0	0	0	0	0	0	0	0	0	0	0	0	0	0	0	86.40512848	0	0	0	0	0	30.50805092	0	0	0	0	107.5394211	0	0	0	0	0	0	0	0	0	0	0	0	0	0	0	0	0	0	0	0	0	0	55.20752335	0	0	0	0	161.4135895	0	0	0	0	0	0	0	0	0	73.40953064	0	0	0	0	0	0	0	0	0	0	0	0	0	0	0	0	0	45.00167084	0
n	844.24713	0	0	0	0	0	0	0	0	0	0	0	0	0	0	0	0	0	0	0	0	0	0	0	0	0	0	0	0	0	0	0	0	0	0	0	0	0	0	0	0	0	0	0	0	0	0	255.4293365	0	0	0	0	0	0	0	0	0	0	0	0	39.77215195	0	0	135.4029999	0	0	0	0	0	0	0	0	0	0	0	0	0	0	121.09198	0	0	0	0	0	0	0	473.3594971	0	0	0	0	0	0	0	0	97.62570953	0	0	0	0	0	0	0	0	0	0	0	0	0	0	0	0	0	0	0	0	0	400.0595093	0	0	0	0	0	0	0	0	0	0	0	0	0	0	0	0	0	0	0	0	0	0	0	0	0	0	0	0	0	0	0	0	0	52.92442322	0	0	108.8511124	0	0	0	0	0	0	0	0	0	0	0	0	0	0	0	0	0	0	0	0	0	0	0	0	0	0	0	0	0	0	0	0	0	0	0	0	0	0
n	844.26434	0	0	0	0	0	0	0	0	0	0	0	0	0	0	0	0	0	0	0	0	0	0	0	0	0	0	0	0	0	0	0	49.65839005	0	0	0	0	0	0	0	0	42.79523087	0	0	0	0	0	0	0	0	0	0	0	0	0	0	0	0	0	0	0	0	0	0	0	91.16617584	0	0	0	0	0	0	0	0	0	0	0	0	0	0	0	0	0	0	0	0	0	0	0	0	0	0	0	0	0	0	0	0	0	0	0	0	0	0	0	0	0	0	0	0	0	206.6647034	0	0	0	0	0	0	0	0	0	98.27838135	180.1810303	102.3401642	0	0	0	0	0	0	0	0	0	0	0	0	0	0	0	0	0	0	0	0	0	0	65.09502411	0	0	0	0	0	0	0	0	0	72.55791473	0	0	0	0	0	0	0	0	0	0	0	0	0	0	0	0	0	0	0	0	0	0	0	0	0	0	0	0	0	0	0	0	0	0	0	0
n	844.27045	0	0	0	0	0	0	0	0	0	0	0	0	0	61.94417191	0	0	0	0	0	0	0	0	77.13829803	0	0	0	0	0	0	0	0	0	0	0	0	0	0	0	0	0	0	0	0	0	0	0	43.33781815	0	0	0	0	0	0	0	0	0	0	0	0	0	0	0	0	0	0	0	0	0	0	0	0	0	0	0	0	0	0	134.4965973	0	0	0	0	0	0	0	200.2455139	0	0	0	0	0	69.39360809	0	0	0	0	0	0	67.24922943	0	0	0	0	0	0	0	0	0	0	0	0	0	66.80838776	0	0	0	671.6589966	0	0	0	0	0	0	40.3789978	0	0	0	0	0	0	0	0	0	0	0	0	0	0	0	0	0	0	0	0	0	0	0	0	0	0	0	0	0	0	0	0	0	0	0	0	0	0	0	0	0	0	0	0	0	0	0	0	0	0	0	0	0	0	0	0	0	0	0	0	0	0	0	0	0	0	0	0
n	844.28217	76.4987793	0	0	0	0	0	0	0	0	49.50973129	0	0	73.96419525	0	0	0	0	119.7600021	0	0	0	0	0	0	91.29972839	0	0	0	0	0	0	0	0	0	0	0	46.76773071	0	0	46.94858551	0	0	0	46.57030487	0	0	0	0	0	0	0	0	0	0	0	0	0	0	0	0	0	0	0	0	0	0	0	0	0	0	0	0	0	0	0	0	0	0	0	0	0	0	0	0	0	0	0	0	0	0	0	0	0	0	0	0	0	0	0	0	0	0	0	0	0	0	0	0	0	0	0	0	0	0	0	0	0	0	0	0	0	0	0	0	0	0	0	0	0	0	0	0	0	0	0	0	0	0	0	0	199.9495544	0	0	0	0	0	0	0	0	0	0	0	0	0	0	0	0	0	0	0	0	0	0	0	0	0	0	0	0	0	79.33079529	0	0	0	0	0	0	0	0	0	0	0	0	0	0	0	0	133.2129211	0	0	0	0
n	844.29315	0	0	0	0	0	0	0	0	0	0	0	0	0	0	0	0	0	0	0	0	0	0	0	0	0	0	0	0	0	0	0	0	0	0	0	0	0	0	0	0	0	0	0	0	0	0	0	0	0	0	0	0	0	0	0	0	0	0	0	0	0	0	0	0	0	0	0	0	0	0	0	0	0	0	0	0	0	0	0	0	0	0	0	0	0	0	0	0	0	0	0	0	170.9634399	0	0	0	0	0	0	0	0	0	0	0	0	0	0	0	0	0	0	0	0	0	0	0	0	0	0	0	0	0	0	0	0	0	0	0	0	0	0	0	0	0	0	0	0	0	0	0	0	0	0	0	0	0	0	0	0	0	0	0	0	0	0	0	0	0	0	0	0	0	0	0	0	0	0	0	0	0	0	0	0	0	0	0	0	0	112.823761	0	0	0	0	0	0	154.8048859	0	0	0	0	0	0
n	844.29712	0	0	0	0	0	0	0	0	0	0	0	0	0	0	0	0	0	0	0	0	115.4656372	0	45.55150986	0	0	0	0	0	0	0	0	0	0	0	0	34.21586227	0	0	0	0	0	0	0	0	0	0	0	0	0	0	0	0	0	0	0	0	0	0	0	0	0	0	0	0	0	0	0	0	0	0	0	0	0	0	0	0	0	0	0	0	0	0	0	0	0	0	0	0	0	0	0	0	0	0	0	0	0	0	0	0	0	0	0	0	0	0	0	0	0	0	0	0	0	0	0	0	0	187.2090454	0	0	0	0	0	0	0	0	0	0	0	0	0	0	0	0	0	0	0	0	0	0	0	0	0	0	0	0	0	0	0	0	0	0	0	0	0	0	0	0	0	0	0	0	0	0	0	0	0	0	0	0	0	0	0	0	0	87.91959381	0	0	0	0	0	0	0	0	0	0	0	0	0	0	0	0
n	844.30969	561.3053589	0	0	0	0	0	0	0	0	57.21361542	0	0	0	0	0	0	0	0	0	0	0	0	0	0	0	0	0	0	0	0	0	0	0	0	0	35.55184174	73.67658997	0	0	0	0	0	171.8781128	0	0	0	0	0	0	0	0	0	0	0	0	0	0	0	0	0	0	0	0	0	0	0	0	0	0	0	0	0	0	0	0	0	0	0	0	0	0	0	0	0	0	0	0	0	0	0	0	0	0	0	0	0	0	0	0	0	0	0	0	0	0	0	0	0	0	0	0	0	0	0	0	0	0	0	120.5585632	0	0	0	0	0	0	0	0	0	0	0	100.4736099	0	0	0	0	0	0	0	0	0	0	0	0	0	0	0	0	0	0	0	0	0	0	0	0	76.03582764	0	0	0	0	0	0	0	0	0	0	47.99135208	0	0	0	0	0	0	0	0	0	0	0	0	0	0	0	0	0	0	0	0	0	0	0	0	0
n	844.32098	0	0	0	0	0	0	0	0	0	0	0	0	0	0	0	85.32258606	0	0	0	0	0	0	0	0	0	0	0	0	0	0	0	0	0	0	0	0	0	0	0	0	0	0	0	0	0	0	64.05479431	0	0	0	0	0	0	0	0	0	0	0	0	0	0	0	0	0	0	0	0	0	0	0	0	0	0	0	454.033905	0	0	0	0	0	0	0	0	0	0	0	0	0	0	0	0	0	0	0	0	0	0	0	0	0	0	0	0	56.53010941	0	0	0	0	0	0	0	0	0	0	0	0	0	0	0	0	0	198.3019104	0	74.82473755	0	0	0	0	0	0	0	0	0	0	0	0	0	0	0	0	0	48.6819191	0	0	0	0	0	0	0	0	0	0	0	0	0	0	0	0	0	0	0	0	0	0	0	0	0	0	0	0	0	0	0	0	0	0	0	0	0	0	0	0	144.5073853	0	0	0	0	0	0	0	0	0
n	844.33173	0	0	0	0	0	0	0	0	0	0	0	0	0	0	0	0	0	0	0	0	0	0	0	0	0	0	0	0	0	0	0	0	0	0	0	72.05462646	0	0	0	0	0	0	0	0	0	0	0	0	0	0	0	0	0	0	0	0	0	0	0	0	0	0	0	0	0	0	0	0	0	0	0	0	0	0	0	0	0	0	0	0	0	0	0	0	0	0	0	0	128.6800385	0	0	0	0	0	0	0	0	0	0	0	0	54.25187683	0	0	0	0	0	0	0	0	28.56979752	0	0	0	0	0	0	0	0	0	0	0	0	0	0	0	0	0	0	0	0	0	0	0	56.46842575	0	0	0	0	0	0	0	0	0	0	0	0	0	0	0	0	0	0	0	0	99.79441071	0	0	0	0	0	0	0	0	156.0926514	0	0	0	0	0	0	0	0	0	0	0	0	0	0	0	0	0	0	0	0	0	132.0774536	0	0	243.88237	35.63799667	0
n	844.34485	2039.79924	816.3641968	1116.706451	567.8748779	1690.291962	2298.859375	0	450.3415833	1561.152069	191.0313416	0	322.3084488	0	0	116.3731308	0	0	577.7633133	0	227.8953552	102.4444122	0	0	0	212.0181274	448.9523926	0	0	0	951.1413269	0	0	0	0	0	0	0	0	0	0	0	0	0	0	0	0	0	0	0	0	0	0	0	692.9512939	0	0	0	0	0	0	0	0	0	93.5451355	0	0	0	0	0	0	0	0	0	0	155.1959839	0	170.0783234	0	0	0	0	0	0	0	0	0	0	116.4727936	0	0	0	0	0	0	0	0	0	0	0	0	0	0	0	0	0	0	0	0	0	0	0	0	0	0	0	0	67.88806152	0	0	0	706.9930725	0	0	0	0	0	0	0	0	0	0	0	0	0	0	0	0	0	0	0	0	0	0	0	0	0	62.73849106	0	0	0	435.6833191	0	0	720.9226074	0	0	69.35639954	0	0	106.7053604	0	0	0	0	0	0	0	0	0	66.06128693	0	0	0	0	0	0	0	0	940.7182617	0	0	0	0	0	0	0	0	0	0	0	0	0
n	844.34625	0	669.46521	878.7945557	1570.267609	324.615448	0	0	0	202.6245117	0	1510.512939	0	363.2557983	818.6151886	788.4189072	0	218.005127	0	101.5051956	0	72.48756409	0	0	0	551.0939178	1020.458328	1954.133133	243.0652161	271.2977676	1687.295712	1896.343105	2839.104721	2530.353928	1661.178951	2122.402771	4177.583878	2548.252296	2073.772202	1286.068207	1675.639412	2258.755539	2060.874023	2055.440506	930.0859528	1959.321045	909.0988998	984.3969421	388.2316895	2133.480469	2997.745094	2182.438782	1069.441216	2623.829409	2065.491768	0	202.4516716	419.6790466	799.6077728	657.9584808	349.878479	1633.611252	0	73.21096802	522.1257935	36.32626343	406.0365829	1223.751453	2138.865097	595.1922836	1364.682251	1061.058067	1380.523033	1057.496506	2621.62014	821.7444458	2108.622135	1839.160751	1934.664017	2481.453583	2382.515793	2304.093689	3076.3466	824.3243027	2561.163788	1601.75238	1320.394043	1989.80394	2200.096268	2144.081238	1958.933071	1686.485077	1587.473785	1986.795593	1339.905685	2027.341934	1721.101212	1336.424049	2927.725113	3125.388824	2574.193832	1847.275681	2408.596798	1508.486649	2389.325043	829.9102173	1901.243561	2420.797668	1783.072571	2400.495903	795.959259	396.7430382	1971.424942	1405.550873	1105.92926	1754.637894	1718.882324	946.4696198	1422.758827	1708.06797	1200.02565	487.1324921	2146.010555	2562.823288	1925.056923	651.7367401	2438.368713	2541.002258	2052.754349	1139.978642	285.6972961	1608.382019	1592.00193	2544.233459	1196.270973	1818.212036	0	0	994.9226379	1568.018158	1416.01828	1048.462696	2759.757813	357.7128601	1638.207077	3557.36779	2048.389801	3496.961506	1259.450867	1803.148792	2171.94352	1776.192276	3286.744873	2732.872925	1984.633141	3324.053505	4229.618774	2325.816833	2043.47699	2010.68335	1992.787643	2152.585114	1604.43177	142.3504868	941.7640038	656.3213882	2050.734406	1165.826981	972.4725151	2700.85437	3254.873436	1615.833893	1569.298737	2136.454849	1908.177895	2331.340149	2607.152836	2660.69165	3199.659973	3008.628799	3252.63092	2743.318817	1943.740868	2266.612396	2060.31839	2222.557281	2136.54776	1605.861511	1468.906898	1463.561348	1743.865158	942.3633881	1293.460037
n	844.362	0	0	0	0	0	0	45.45801544	0	0	0	0	0	0	0	0	0	0	0	0	124.7735138	0	0	64.3921051	0	0	0	0	0	0	0	0	45.73313904	0	0	0	0	0	0	0	0	0	0	0	0	0	0	0	0	0	0	0	0	0	0	0	0	0	0	0	0	0	0	0	0	0	0	0	0	0	0	0	0	0	0	0	109.4757309	0	0	0	0	0	0	0	0	0	0	0	0	0	0	0	0	0	0	0	0	0	21.0887146	0	0	0	0	0	0	0	0	0	0	0	0	0	273.0321045	0	0	0	250.5756226	0	0	0	0	0	0	0	0	0	0	0	0	0	0	0	0	0	0	0	0	0	0	0	0	0	0	0	0	0	0	0	0	0	0	0	0	0	0	0	67.8493576	0	0	0	508.1891174	0	0	0	0	218.091568	0	0	0	0	0	0	0	0	0	0	0	0	0	0	0	0	0	0	0	0	0	0	67.08851624	0	0	0	0
n	844.37231	1414.130402	589.5260315	544.0631714	597.4841003	214.7656021	415.7451477	0	394.1679459	434.9238968	400.9952087	836.151123	501.0883026	353.2204742	433.3374939	242.7897186	0	174.2931061	391.0235138	222.5558624	145.8166046	90.37417603	190.7917328	55.384552	0	935.1904602	678.9587097	1106.605194	0	1053.112961	895.016449	873.786377	477.1478424	600.7060242	757.2920074	192.1680908	592.4475708	0	0	0	0	0	0	0	0	0	0	0	0	819.6697998	500.137207	488.7993011	594.5153046	706.4244995	536.1294861	0	0	0	0	0	0	528.189682	0	0	255.1778259	0	0	0	0	0	0	0	0	711.4879608	0	398.3007507	0	109.7264862	305.2752228	275.9639587	0	81.17137146	0	0	0	0	0	0	0	0	0	0	0	0	61.76941681	79.9681015	0	594.6049805	324.7727165	344.2381058	677.5747986	714.6536369	610.3903198	191.4802475	0	0	661.2767029	149.9476051	176.793663	342.9719391	0	0	319.5677414	0	0	227.5558548	236.9704437	0	97.76844788	0	0	409.9062805	143.5532684	107.610672	153.1294632	0	0	0	0	0	0	0	0	0	0	0	0	0	0	308.2973862	0	0	0	0	0	638.2386703	525.0873413	443.2615585	532.029892	631.819912	616.6398163	517.0036316	480.6254501	913.03405	633.643486	756.8028488	625.675293	152.7183533	0	67.45911407	0	63.25907516	0	0	0	0	0	0	0	297.9604187	613.7127533	617.9267731	642.0170059	603.9028931	682.8997116	446.1668396	237.3296127	570.7298965	305.9000397	545.0848694	456.4831543	137.9778748	85.19077301	0	76.1787796	0	97.75042725	0	0	0	0	0	0
n	844.38177	0	0	0	0	0	0	0	0	0	164.7698822	0	72.01357269	0	0	0	0	0	0	164.29599	0	0	0	0	0	0	0	0	0	42.70240402	0	0	0	0	0	0	0	0	0	0	0	75.29148865	0	0	0	0	0	0	0	0	0	0	58.20656204	0	0	0	0	0	279.5366211	0	0	0	0	0	0	0	0	0	0	0	0	0	0	0	0	0	0	0	0	0	0	0	0	0	0	0	0	0	0	0	0	0	0	0	0	0	0	0	0	0	0	0	0	0	0	0	0	0	0	0	0	0	0	0	0	0	0	0	81.99931335	0	0	0	0	127.4950638	188.6378059	0	81.89478302	0	0	0	0	0	0	55.71473694	0	0	0	0	0	0	0	0	0	0	0	0	76.45659637	64.53028107	0	0	0	0	0	0	0	0	0	0	0	0	0	0	0	0	233.6559448	0	0	0	0	0	0	0	0	0	0	0	0	0	0	0	0	0	0	0	0	0	0	0	0	0	0	433.7932434	0
n	844.39331	0	0	0	0	0	0	0	0	0	0	0	0	0	0	0	0	0	0	0	0	0	0	0	0	0	0	0	0	69.71408081	0	0	0	0	0	0	0	0	0	0	0	0	0	0	0	0	0	0	0	0	0	0	0	0	0	0	0	0	0	0	0	0	0	0	0	0	0	0	0	0	0	0	0	0	0	0	0	0	0	0	0	0	0	0	0	0	0	0	0	0	0	0	0	0	0	47.17956543	0	0	0	0	0	0	0	0	0	0	0	0	0	0	0	0	0	0	0	0	0	0	0	0	0	0	276.0844955	0	0	0	0	0	0	0	95.24330902	0	0	0	0	0	0	0	0	0	0	0	0	0	0	0	0	0	0	0	0	0	0	98.2890625	0	0	0	0	0	0	0	0	0	0	237.2103271	0	0	0	0	0	0	0	0	0	0	0	0	0	0	0	0	0	0	0	0	0	0	0	0	0	0	0	0
n	844.40393	0	0	0	0	0	0	0	306.236618	0	76.64013672	0	0	0	0	0	0	0	199.339325	0	0	0	0	0	0	0	0	0	0	0	238.0723877	0	0	0	0	0	0	0	0	0	0	0	0	113.1629791	0	0	0	0	0	0	0	0	103.9986267	0	0	0	0	0	0	0	0	0	0	0	0	0	0	0	0	0	0	0	0	53.93664169	0	116.1795197	0	0	72.78541565	0	0	0	0	0	0	0	0	0	0	0	0	0	0	0	0	0	0	0	0	0	0	0	0	0	0	0	0	0	0	0	0	0	0	0	0	0	0	0	0	0	0	0	0	0	0	0	0	0	0	0	83.6029129	0	0	0	0	0	0	0	0	0	0	0	0	0	0	0	0	80.71796417	0	0	63.18050766	0	0	119.6768723	0	0	0	0	0	0	0	0	0	0	0	0	0	0	0	0	75.53096008	151.3676872	0	0	0	0	0	0	0	0	0	0	0	0	0	0	0	0	0	0	0	0	0
n	844.4068	0	0	0	0	0	0	0	0	123.7479782	36.64232635	125.117836	422.6580048	0	0	111.7188721	0	0	144.0201263	0	0	0	0	0	0	0	0	0	0	0	0	0	0	0	0	0	0	0	0	0	0	0	0	0	0	0	0	0	0	121.3484421	0	0	0	0	58.48114395	0	0	0	0	0	0	0	0	0	0	0	0	0	0	0	41.78258514	0	0	71.73091888	0	0	0	0	0	0	0	0	0	0	0	0	0	0	0	0	0	0	0	0	0	0	0	0	0	0	107.5253983	0	0	0	0	0	0	0	0	0	0	0	0	0	0	0	0	0	168.2993927	0	0	0	0	0	0	0	0	0	0	0	0	0	0	0	0	0	0	0	0	0	0	0	0	0	0	0	0	0	0	85.04066467	0	0	0	0	0	0	0	0	0	0	0	0	0	0	0	0	0	0	0	82.32671356	0	0	0	0	0	0	0	0	0	0	0	0	0	0	0	0	0	0	245.4406738	0	0	0	0
n	844.42371	0	0	0	0	0	0	68.05830383	0	0	0	0	0	83.88222504	0	0	0	0	0	0	0	0	0	0	0	0	0	0	0	0	0	0	0	0	0	0	0	0	0	0	0	0	0	0	0	0	0	0	0	0	0	0	0	0	0	0	0	0	0	0	0	0	0	0	0	0	0	0	0	0	0	0	0	46.22984314	0	0	0	0	0	0	0	0	0	0	0	0	277.3068848	0	0	0	0	0	0	0	0	0	0	0	0	0	0	89.54354095	0	0	0	0	0	0	0	134.9737244	0	0	0	0	0	0	223.3684082	0	0	0	0	0	0	0	0	0	0	0	0	0	0	0	0	0	0	0	0	0	0	0	0	0	0	0	0	0	0	0	245.4761505	0	0	0	0	0	137.4928894	0	0	0	0	0	0	0	0	0	0	0	0	0	216.4227905	0	0	0	0	0	0	0	134.7368622	0	0	0	0	0	0	0	0	0	0	0	0	0	0	0	61.4817543
n	844.43219	0	0	0	0	0	0	0	48.98773575	77.52765656	95.32738876	0	0	0	0	0	0	0	0	0	0	0	0	0	0	0	59.93057251	0	0	29.06871986	0	0	0	35.42682266	0	0	0	0	0	0	0	0	0	0	0	0	0	0	0	0	0	0	0	0	0	0	0	0	0	0	0	68.88450623	0	0	0	0	0	0	0	0	0	0	0	0	0	0	0	0	0	0	0	0	0	0	0	0	0	0	0	0	0	0	120.3597183	0	0	0	0	0	0	0	0	0	0	0	0	0	0	0	0	0	0	0	0	0	0	0	224.9413452	0	0	0	432.8523788	0	0	0	0	0	0	0	0	0	0	0	0	0	0	0	0	0	0	0	0	0	0	0	0	0	0	0	0	0	0	0	0	0	0	0	0	0	0	0	0	0	0	0	0	0	0	0	0	0	0	0	0	0	0	0	0	0	0	0	0	0	0	0	117.428009	439.414093	0	0	0	0	173.0970001	0	0
n	844.44031	0	0	0	0	59.01335144	86.16687012	182.2436218	282.282486	0	0	0	0	0	0	0	0	0	82.78302765	0	0	0	0	0	156.0127983	0	0	0	0	0	0	0	0	0	0	0	0	0	0	0	0	0	0	0	0	0	0	0	0	0	0	0	0	0	0	0	0	0	0	0	0	0	0	0	0	0	0	0	0	0	0	0	0	0	0	0	52.50032806	0	0	0	0	0	0	0	0	0	0	0	0	0	0	0	0	0	0	0	0	0	32.74816895	0	0	0	0	0	0	0	0	0	0	118.2782669	0	298.3951416	0	0	0	0	0	0	0	0	0	0	0	0	0	0	0	0	0	0	45.06146622	0	97.1264267	0	0	0	0	0	0	0	0	0	0	0	93.82920837	0	0	0	0	0	0	0	0	0	0	0	0	0	0	0	0	0	0	0	0	0	0	0	0	0	0	0	62.31210709	0	0	0	0	0	0	0	0	0	0	0	0	0	0	0	0	0	177.2657623	0	0
n	844.45203	0	0	0	0	0	0	0	0	0	0	0	0	0	0	0	0	0	0	0	0	0	0	0	112.6844025	0	0	0	0	0	0	0	0	0	0	0	0	0	0	0	0	0	0	0	0	0	0	0	0	0	0	0	0	0	0	0	0	0	0	0	0	0	0	0	0	0	0	0	0	0	0	0	0	0	0	0	0	0	0	0	0	0	0	0	0	0	455.7164307	0	0	0	0	0	0	0	0	0	0	0	0	0	0	0	0	0	0	0	0	0	0	0	0	0	0	0	0	0	0	0	0	0	0	0	0	0	0	0	0	0	0	0	0	0	0	0	0	0	0	0	0	0	0	0	0	0	0	0	0	0	0	0	0	0	0	0	0	0	0	0	0	0	0	0	0	0	0	0	0	0	0	0	0	0	0	97.4291153	0	0	0	0	0	0	0	78.88309479	0	0	0	0	0	0	0	0	0	0	0
n	844.46454	0	0	0	0	0	0	0	0	0	0	0	0	0	0	0	0	0	0	0	0	52.85610199	0	0	0	83.26674652	0	0	0	0	0	52.5082016	0	0	0	147.2659302	0	0	0	0	0	0	0	0	0	0	0	0	0	0	0	0	0	0	0	0	224.8756409	0	0	0	0	0	241.4615936	0	0	0	0	0	0	0	0	0	0	0	0	0	0	0	0	0	0	0	0	0	0	0	0	0	0	0	0	0	0	0	0	0	0	0	0	0	0	0	0	0	72.87569427	0	0	0	0	0	0	0	0	0	0	0	0	0	0	0	0	0	0	0	0	0	0	0	0	0	0	0	0	0	0	0	0	0	0	0	0	0	0	0	0	0	0	0	0	0	0	0	0	0	0	0	0	0	0	0	0	0	82.01325989	0	0	0	0	0	0	0	0	0	0	0	0	0	0	0	0	0	0	0	0	0	0	0	0	0	0	0	0	0	0
n	844.4743	0	0	0	0	0	0	0	0	124.6332321	0	0	43.24079895	0	0	0	0	0	0	0	0	0	0	0	0	0	0	0	0	0	0	0	0	0	0	0	0	0	0	0	0	0	0	0	118.6797714	0	0	0	0	221.4480438	0	52.10292816	0	0	0	0	0	0	0	0	0	0	0	0	0	0	0	0	0	0	0	0	0	0	0	0	0	0	0	0	0	0	0	0	0	0	0	0	61.58045578	0	0	0	144.3154144	0	0	0	0	0	0	0	0	0	0	0	0	0	0	0	0	0	0	0	0	0	0	0	0	0	0	0	73.71785736	0	0	0	0	0	0	0	0	0	0	0	0	0	0	0	0	0	0	0	0	0	0	0	0	0	0	0	0	0	0	0	0	0	0	87.33885193	0	0	0	0	147.3419037	0	0	0	0	0	0	0	0	0	0	0	0	59.02765656	0	0	0	0	0	0	0	0	0	0	0	0	0	0	0	0	0	0	0
n	844.48041	0	0	0	0	0	0	0	0	0	132.217926	0	0	0	0	193.9835052	0	0	0	0	0	0	0	0	0	0	0	0	0	0	0	0	0	0	0	0	37.76439667	0	0	0	0	0	0	0	0	0	0	94.06058502	0	0	0	0	0	0	0	0	0	0	0	0	0	0	0	0	0	0	0	0	0	0	0	0	0	0	0	0	0	0	0	0	0	0	0	0	0	0	0	0	0	0	0	0	0	0	0	0	0	0	0	0	0	0	0	0	0	0	0	0	0	0	0	0	0	0	0	0	0	0	0	0	0	0	0	0	0	0	0	0	0	84.37876129	0	0	0	0	0	0	0	0	0	0	0	0	0	0	0	0	0	0	0	0	0	0	0	0	0	0	0	0	0	0	0	0	0	0	0	0	0	0	0	0	0	0	0	0	0	0	0	80.02942657	0	0	0	0	0	0	0	0	65.95328522	0	0	136.3096008	0	0	0
n	844.49493	0	0	0	0	0	0	133.2694702	0	0	178.497448	38.02970886	0	227.5419617	0	92.37897491	0	0	134.2229614	0	0	0	0	0	0	0	0	0	0	0	0	0	0	0	0	0	0	0	0	0	0	0	0	0	0	0	0	0	0	0	0	0	0	0	0	0	0	0	0	0	0	0	0	0	0	0	0	0	0	0	0	0	0	0	0	0	0	0	0	0	0	0	0	0	0	0	0	0	0	0	0	0	0	0	0	0	0	0	0	0	0	0	0	0	0	0	0	0	0	0	284.6064148	0	0	0	0	0	0	0	0	0	0	0	0	0	0	0	0	0	0	0	0	0	0	0	0	0	0	0	0	0	0	0	0	0	0	0	0	0	0	0	0	0	0	0	0	0	0	0	0	0	0	0	0	0	0	0	107.3202515	0	0	0	0	0	0	0	0	0	0	0	0	0	0	0	0	0	0	0	0	0	130.7589722	0	0	238.2386017	0
n	844.50244	0	0	0	0	0	0	41.04013824	0	0	0	0	0	0	0	0	0	0	0	0	0	0	0	0	0	0	0	0	0	0	0	0	0	0	0	0	0	0	0	0	0	0	0	0	0	0	0	0	0	0	0	0	0	0	0	0	0	0	0	0	0	0	0	0	0	0	0	0	0	0	0	0	0	0	0	0	0	0	0	0	0	0	0	0	0	0	0	0	0	0	0	0	0	0	0	0	0	0	0	0	0	0	0	0	0	0	0	0	0	161.585556	0	0	0	0	0	0	0	0	0	0	0	0	0	0	0	0	0	0	0	0	0	0	0	0	0	0	0	0	0	0	0	0	0	0	0	0	0	0	0	0	0	0	0	0	0	0	0	0	0	0	0	0	0	0	0	0	0	0	0	0	0	0	0	0	0	0	0	0	0	0	0	220.4510498	0	0	0	0	58.74049377	0	0	95.38262177	0	0	0
n	844.51282	0	0	0	0	0	0	0	0	0	44.44182968	0	97.63096619	0	0	0	0	0	72.01420593	0	0	0	0	0	0	0	0	69.13925934	0	0	0	92.42500305	0	76.80781555	0	0	0	0	0	0	0	0	56.92523575	0	0	0	0	0	0	0	0	0	0	123.6864815	0	0	0	0	0	0	0	0	0	0	0	0	0	0	0	0	0	0	0	0	0	0	0	0	0	0	0	0	0	0	0	0	0	0	0	0	0	0	0	0	0	0	0	0	0	0	0	0	60.61624146	0	0	0	0	0	0	0	0	130.1196136	0	0	0	0	0	0	0	269.0967712	0	0	0	0	98.62007904	0	0	0	0	0	0	0	0	0	0	0	0	0	0	0	0	0	0	0	0	0	0	0	0	0	75.89433289	0	0	0	0	0	0	0	0	0	0	0	0	0	67.19192505	0	0	0	0	0	0	0	0	0	0	0	0	0	0	0	36.48392868	0	0	0	0	0	56.06225586	0	0	93.58080292	0	0	0
n	844.51581	0	0	0	0	0	0	0	0	0	0	0	0	0	0	0	0	0	0	0	0	0	0	0	0	0	0	0	0	0	0	0	0	0	0	0	0	0	0	0	0	0	0	0	0	213.3801117	0	0	0	0	0	0	0	0	0	0	0	0	0	0	0	0	0	0	0	0	0	0	0	0	0	0	0	0	67.11767578	0	0	0	0	79.4468689	43.49717331	0	0	0	0	0	0	0	54.08912659	0	0	0	0	0	0	0	0	0	0	0	0	35.13417816	0	0	0	0	0	0	0	0	0	0	0	0	0	0	0	0	0	0	0	74.32422638	0	0	0	0	115.9339676	0	0	0	0	0	0	0	0	0	0	0	0	0	0	0	0	0	0	0	0	0	0	0	0	0	0	0	0	0	0	0	0	0	0	0	0	0	0	0	0	0	0	0	0	0	0	0	0	0	50.26298904	0	0	58.1079483	0	0	0	95.42736053	0	0	0	0	0	0	0	0	0
n	844.52521	0	0	0	0	0	0	0	0	0	0	0	0	0	0	100.2160416	0	0	0	0	0	0	0	0	0	0	0	0	0	0	0	0	68.927742	0	0	0	66.93019104	0	0	0	0	0	0	0	0	0	0	0	0	0	0	0	0	0	0	0	0	0	0	0	0	0	0	0	0	0	98.68923187	0	0	0	52.64205551	0	0	0	0	0	0	0	0	0	0	0	0	0	0	0	0	0	0	0	0	0	0	0	0	0	0	0	0	201.4533615	0	0	0	0	0	0	0	0	0	0	0	0	0	0	0	0	241.7114563	0	0	79.39454651	0	0	0	0	0	0	0	0	103.6370697	0	0	0	0	0	0	0	0	0	0	0	0	0	0	0	0	0	0	0	94.5797348	0	0	0	0	0	0	115.6766052	0	0	0	0	0	0	0	0	0	0	0	0	0	0	0	0	0	0	0	0	0	0	0	0	0	0	0	0	0	0	0	0	0	0	0	0	0
n	844.53589	0	0	0	0	0	0	0	0	0	164.8863602	0	100.3724365	0	0	0	0	83.83097076	0	0	0	0	0	0	0	0	76.78553009	29.48339844	0	0	0	0	159.0923195	218.2579803	48.31969833	109.1360016	121.314888	0	73.35120392	0	0	0	0	0	0	0	96.38128662	0	0	0	0	73.12377167	0	88.47228241	0	0	0	0	0	0	0	235.2862091	0	0	0	0	0	0	0	0	0	0	44.1400795	0	0	0	0	68.39311981	0	93.318573	47.68636703	0	45.61545563	0	0	0	0	0	0	0	0	0	0	0	69.9305954	0	36.69324112	0	0	0	0	75.68537903	0	79.59581757	0	0	0	0	71.50875092	0	0	0	0	0	0	54.575737	0	0	0	95.71116638	0	0	0	0	0	0	39.38843536	0	0	0	0	0	0	0	0	0	0	0	0	242.4141235	0	0	69.43856049	0	0	82.29444122	0	0	0	0	0	113.5708466	0	90.78953552	85.24485779	0	247.8908081	64.11539459	104.505661	80.32653046	0	0	93.86847687	0	0	0	0	0	0	47.31611252	74.73017883	64.24966431	0	68.45105743	129.3305817	168.0955505	0	88.66782379	177.1572495	82.90498352	61.06134033	0	0	0	0	0	0	0	0	0	0	0	76.69534302
n	844.55273	0	0	0	0	0	0	0	0	0	0	0	0	0	83.40019226	0	0	0	0	0	0	0	0	0	0	0	0	0	0	0	0	0	0	0	0	0	0	0	0	0	0	0	0	0	0	0	0	0	0	0	0	0	0	0	0	0	0	0	0	0	0	0	0	0	0	0	0	0	0	0	0	0	0	0	0	0	0	0	0	0	47.65437698	0	0	0	0	0	0	0	0	0	0	0	0	0	35.07030487	0	0	0	0	0	0	0	0	0	0	0	0	0	0	0	0	0	0	0	0	0	0	0	0	0	0	0	0	0	0	0	0	0	0	0	0	0	0	0	0	0	0	0	0	128.0799408	0	0	0	0	0	0	0	0	0	0	0	0	0	0	0	88.85434723	0	0	0	0	0	0	0	0	0	0	0	0	0	0	0	0	0	0	0	0	0	0	0	0	0	0	0	0	0	53.01736069	0	0	0	0	0	0	0
n	844.55518	0	0	0	0	0	0	0	0	0	0	0	0	0	0	0	0	0	0	0	214.444046	0	0	0	0	0	0	0	0	40.34256363	0	0	0	0	0	0	0	0	0	0	0	188.3479462	0	0	0	0	0	0	0	0	0	0	0	0	0	0	0	0	0	0	0	0	0	0	0	0	0	0	0	0	0	0	0	0	0	89.38090515	0	0	0	0	0	0	0	0	0	0	0	0	0	0	0	0	0	0	0	0	0	0	0	0	0	0	0	0	0	0	122.0279465	0	0	0	0	0	0	143.6820984	0	0	0	0	90.97097778	0	0	0	0	0	0	0	0	0	0	0	0	0	0	0	0	0	0	0	0	0	0	0	0	0	0	0	0	0	0	0	0	0	0	0	0	0	0	0	0	0	0	0	0	0	0	112.7822495	0	0	0	0	81.7558136	0	0	0	0	0	0	0	34.62792587	0	0	0	0	0	0	0	0	0	0	150.1298828	0	0	0
n	844.57153	0	0	0	0	0	0	0	0	0	0	0	0	0	0	0	0	0	0	0	0	0	0	0	0	0	0	0	0	0	0	66.13441467	0	0	0	0	0	0	0	0	0	0	42.84511948	0	0	0	0	0	0	0	0	0	62.57332611	67.26296997	79.26859283	0	0	0	0	0	0	0	0	0	259.090271	161.1412811	0	0	0	0	0	0	0	0	0	62.00531006	0	71.84823608	0	0	0	0	0	0	0	0	0	0	0	74.88108826	0	0	0	0	90.00932312	0	0	0	0	78.67704773	0	57.93943787	0	0	0	0	226.6482735	0	63.84801483	0	0	78.02694702	0	0	0	0	0	0	0	0	87.24706268	0	121.1371994	0	0	0	0	0	0	0	0	0	0	0	0	0	0	0	0	0	0	0	0	0	53.77853775	0	0	0	66.14690399	0	0	60.20865631	0	0	83.43047333	0	0	0	0	0	0	0	50.60959244	0	131.8216858	117.255722	0	0	0	58.56609726	0	0	77.11906433	0	0	0	0	64.1889267	0	0	0	0	0	0	82.01971436	0	0	0	0	0	0	0	0
n	844.57556	0	0	0	0	0	0	0	0	0	0	0	0	0	0	0	0	0	0	0	0	0	0	0	0	0	115.4096375	46.77056122	0	0	0	0	0	0	0	0	0	0	0	0	0	0	0	0	0	0	0	0	0	0	0	0	0	0	0	0	0	0	0	0	0	154.587616	0	0	0	0	493.2869568	0	121.3925095	0	39.32572556	0	0	0	0	0	0	68.64221954	0	0	0	0	0	0	0	0	0	0	0	0	0	0	0	0	0	0	0	0	0	0	0	146.344696	0	0	0	0	0	0	0	0	0	443.6925735	0	0	0	0	160.1087341	0	0	0	0	0	0	0	0	0	0	0	0	0	0	0	0	0	105.0572815	0	0	0	0	0	0	0	0	0	0	0	0	0	0	0	54.63035583	0	0	0	0	0	0	0	0	0	0	0	0	0	0	0	0	0	0	0	0	0	0	65.51403809	0	0	0	0	0	0	0	0	0	0	0	0	0	0	0	0	0	0	165.8618774
n	844.58893	0	0	208.1549835	0	0	0	0	0	0	0	0	0	0	0	0	0	0	0	0	0	0	0	0	0	0	0	47.69536209	0	0	0	0	0	0	0	0	0	0	0	0	0	0	0	0	0	0	0	0	0	0	0	0	0	0	0	0	0	0	0	0	0	0	0	0	0	0	168.4988708	0	0	0	0	0	0	0	0	0	0	0	0	0	0	0	0	0	0	0	0	0	0	75.2874527	0	0	0	0	0	0	0	0	0	0	0	0	0	0	0	0	0	0	0	0	0	0	0	0	157.9568024	0	49.98520279	0	129.4281464	0	0	0	0	0	0	0	0	0	0	0	0	0	0	0	0	0	0	0	0	0	0	0	0	0	0	0	0	0	0	0	0	0	0	0	0	0	0	0	0	0	0	0	0	0	0	87.13755798	0	0	0	0	0	0	0	0	0	0	0	0	184.7747498	0	0	0	0	0	0	0	0	0	0	0	0	210.8018036	0
n	844.60175	0	0	0	0	0	0	0	0	0	0	0	0	0	0	0	0	0	0	0	0	50.39733505	0	0	0	0	0	0	0	0	0	0	0	0	0	0	0	0	0	0	0	0	0	0	0	0	94.53787994	0	0	0	0	0	0	0	0	0	0	0	0	0	0	0	0	0	0	188.1567993	0	0	0	0	0	0	0	0	0	0	0	0	0	0	0	0	0	0	0	0	0	0	0	0	0	0	482.1236267	0	0	0	0	0	0	0	0	0	0	0	0	0	0	0	0	0	0	0	0	0	0	0	0	0	216.4173431	0	0	0	0	0	0	0	126.5800476	0	0	0	0	0	0	0	0	0	246.3132782	0	0	0	0	0	0	0	0	0	0	0	0	0	0	0	0	0	0	0	0	0	0	0	0	0	0	0	0	0	0	0	0	0	0	0	0	0	0	0	0	0	0	0	0	0	0	0	0	172.6929016	0	0	0	0	0	0	0
n	844.60986	0	0	0	0	0	0	0	0	0	0	0	0	0	0	0	0	0	0	0	0	0	0	0	0	0	0	44.29515457	0	0	0	0	0	0	0	0	0	0	0	0	0	0	0	0	0	0	0	0	0	0	0	0	0	0	0	0	0	0	0	0	0	0	0	0	0	61.67824936	0	0	0	0	0	0	0	0	0	0	0	0	0	0	0	0	0	0	0	0	0	0	0	0	0	0	0	0	0	45.36442566	0	0	0	138.6613159	0	0	0	0	0	0	0	0	0	0	0	0	0	0	0	98.66537476	0	0	0	0	0	0	0	0	0	0	0	0	0	0	0	0	0	0	0	0	0	0	0	0	0	0	0	0	0	0	0	0	0	0	0	0	0	0	0	0	0	0	0	0	0	0	0	0	0	0	0	0	0	0	0	0	0	0	0	0	0	0	0	0	0	0	0	0	0	0	0	0	125.1971512	0	0	0	0
n	844.62244	0	0	0	0	0	0	0	0	89.25496674	0	0	0	0	0	0	0	64.90538025	0	99.68922424	0	78.81458282	0	0	0	0	0	0	0	0	0	97.91712952	0	0	0	0	69.16294861	168.5105591	0	60.56509399	0	0	0	86.0851593	0	0	0	0	0	0	0	0	0	73.54434967	47.81630707	0	0	0	0	0	0	0	0	0	0	0	0	0	0	0	0	0	0	0	88.12255859	0	52.95887756	0	0	49.77080917	0	65.54233551	0	0	0	0	0	62.08012009	0	0	0	66.05471802	70.33731079	0	0	61.23719788	45.83668137	0	0	90.39527893	0	0	0	80.18460083	0	0	0	65.49491882	0	0	0	0	0	0	0	0	0	0	227.2415924	0	0	79.56985474	0	0	0	0	0	0	0	0	0	58.74739838	52.8938179	95.86390686	0	61.64194107	0	0	0	88.94979095	0	0	71.82476044	0	0	0	0	0	0	0	0	52.30588531	85.26155853	101.3800507	0	64.95137787	0	0	49.39573669	61.89354324	0	0	0	0	123.412117	0	0	0	0	0	0	0	0	0	0	0	0	0	79.89674377	100.3930893	75.06371307	0	0	0	0	0	0	0	0	0	0	0	0
n	844.62836	0	0	0	0	0	0	0	0	0	0	0	0	0	0	0	0	73.27585602	0	0	0	0	0	0	0	0	0	0	0	0	0	0	0	0	58.71178436	0	0	0	0	0	57.09803391	0	0	0	165.5948944	0	0	0	0	0	62.74585724	0	0	0	58.44689178	0	0	384.1647339	0	0	0	0	0	0	116.7975006	0	0	0	0	33.23208237	0	0	0	0	41.99586105	61.54106522	60.91098785	0	0	0	51.0771904	46.80762482	114.7166405	35.30111694	56.68691635	0	101.7522888	0	0	46.60287476	0	91.12438202	0	58.47964096	43.68454361	40.8179245	51.90336609	0	0	0	0	0	0	0	0	0	0	0	0	78.31629944	0	0	0	0	0	155.7917786	0	0	0	0	0	0	0	113.5191116	0	0	0	0	66.67079926	60.13195419	0	65.26892853	0	0	45.68178177	0	0	0	0	0	0	0	0	0	56.26196289	0	0	0	0	0	57.69337082	0	70.7563324	0	0	72.5005188	0	0	42.1620636	0	0	0	0	0	0	31.36505127	0	0	77.30867767	0	0	0	0	0	0	0	0	0	0	0	0	0	0	0	0	0	0	0	0	0	101.6154938	0	0
n	844.64111	0	0	0	0	0	0	0	0	0	0	0	0	0	0	0	0	0	0	0	0	0	0	0	0	0	0	0	0	0	0	0	0	0	0	0	0	0	82.81257629	0	0	0	0	0	0	0	49.76664734	45.47657776	0	0	0	0	0	0	0	0	0	0	0	0	0	0	0	0	55.16773224	0	0	0	0	0	0	0	0	0	0	0	0	0	0	0	0	38.8476944	0	35.48306656	45.21442795	0	39.92375565	0	0	0	0	0	0	0	0	0	67.60106659	0	0	0	0	0	0	0	0	182.1918869	0	0	0	0	0	0	0	0	0	0	0	0	0	0	0	0	0	0	0	0	0	0	0	0	30.02122307	0	0	131.8742065	0	0	0	0	0	0	0	0	0	0	0	0	0	0	0	0	0	0	246.6899872	0	0	0	0	0	51.34482574	0	0	0	0	51.01041794	0	51.06616592	0	54.04984283	0	24.46092224	0	0	0	0	0	0	0	0	0	0	0	364.9380188	0	69.40542603	0	0	0	0	67.44355011	0	0	0	0
n	844.65271	0	0	0	0	0	0	0	0	0	0	0	0	0	0	0	0	78.48470306	0	58.26940918	0	0	0	96.82889557	0	0	0	0	0	0	0	0	0	37.64929199	0	0	0	0	0	0	0	0	0	0	0	0	38.81142426	255.6599426	0	0	0	0	0	0	0	0	0	0	0	0	0	0	0	0	0	0	38.14739227	0	0	264.733429	0	0	0	0	0	0	0	0	106.4348602	44.60918427	0	0	0	0	0	0	0	0	0	0	0	111.7640076	0	0	0	0	54.70182037	0	0	0	0	0	0	0	0	0	0	0	0	0	0	150.4527283	0	0	0	0	0	48.83088303	0	0	0	0	0	0	0	0	0	0	0	0	0	0	55.15685654	0	0	0	0	0	0	0	0	0	0	0	0	0	0	0	0	0	0	0	0	0	0	0	0	0	0	0	0	0	0	0	0	0	0	0	0	0	0	0	0	0	0	0	0	0	0	0	0	0	0	0	0	0	0	0	0	52.36768723	0	0	0
n	844.65509	0	0	0	0	0	0	0	0	0	0	0	0	0	0	0	0	0	0	0	0	0	0	0	0	0	0	0	0	0	0	0	0	0	0	0	0	0	0	0	159.4494476	0	41.43584442	0	0	0	0	0	0	45.60927963	0	0	0	0	44.39634705	0	0	0	0	0	0	0	452.8605652	0	77.92480469	0	0	0	0	0	0	0	0	0	0	0	0	0	0	0	0	0	0	0	0	0	0	0	0	0	0	0	0	0	0	0	0	0	0	0	43.35523224	0	0	0	0	0	0	0	0	0	0	0	0	0	0	0	235.0181274	0	0	0	0	0	0	0	90.18356323	0	0	0	0	0	0	0	0	0	0	0	0	0	0	0	0	0	0	0	0	0	0	0	0	0	0	0	0	0	0	0	0	0	0	0	0	0	0	0	0	0	0	0	0	0	0	0	0	0	0	0	0	0	0	60.70407867	0	0	0	0	0	0	0	0	0	0	0	0	0
n	844.67297	0	0	0	0	0	0	0	0	0	0	0	0	0	0	83.62891388	0	0	0	0	0	0	0	0	0	0	0	0	69.38869476	0	0	0	55.41638565	0	0	0	0	0	0	0	0	90.61547852	0	95.64681244	197.6043701	153.1903534	0	199.2823944	0	0	0	0	0	0	0	199.610836	305.9684448	0	0	235.5484848	283.3648987	0	30.98554611	173.540184	253.5514832	33.06470108	263.7743683	167.9152832	59.22541428	143.9236145	0	228.4914398	46.71776962	0	0	0	0	0	0	0	117.5572891	48.51751709	0	123.6442184	160.7245407	0	67.30723572	52.26546478	0	0	0	234.4206314	91.12068939	0	45.40988541	0	0	0	0	0	46.48023987	0	0	0	0	202.8749847	0	0	101.340889	0	99.65264893	0	0	0	0	0	0	49.85451508	0	0	100.3529663	0	0	0	0	177.973156	0	0	0	0	0	0	89.70930481	59.57051086	0	58.65909576	0	234.6469116	0	0	89.13639069	0	85.25009155	0	69.586586	0	0	0	0	0	0	0	0	0	0	72.34967041	0	0	74.41268158	207.1152611	209.6001587	91.40026855	0	180.5020065	91.12600708	0	80.62638855	124.9902878	82.66584015	43.01818466	0	0	87.06158447	0	0	0	0	0	0	0	0	0	71.72991943	0	0	261.4916382	0	0	283.2507324	70.32226563	73.37522125	143.4034576	46.98470306
n	844.67847	0	0	0	0	0	0	0	0	0	0	0	0	0	0	0	0	0	0	0	0	0	0	0	0	0	0	0	87.07823944	0	66.96074677	0	89.59076691	0	0	0	45.99840164	231.127739	228.2746391	274.4888763	549.8019371	208.413208	252.266571	156.518795	153.727005	124.3386955	256.3607101	83.30979919	385.9182129	0	0	47.06391144	0	0	0	74.29161835	0	329.5106735	344.2882004	79.7879715	125.0637741	0	0	0	334.1407166	103.2170525	253.7806396	232.9560699	53.81090546	300.2446327	268.7963257	269.1735229	724.0897141	0	44.65728378	0	0	0	50.33827591	0	222.1044769	245.7399635	58.44697571	162.9602394	150.4803238	66.28883362	599.5184059	249.3454361	239.4829063	254.5359116	162.2319412	62.61553574	250.2011604	268.8758812	116.6720657	213.4264565	200.9989891	0	0	0	0	0	0	0	140.7090912	311.7948914	0	180.0492363	0	0	259.2867813	283.3483582	49.65858078	455.1362457	271.1699486	0	110.5410614	313.7621689	145.9646645	0	77.45588684	0	0	0	0	137.0773544	71.81606293	54.30671692	247.2500458	353.3620186	234.0733948	377.6034927	259.8527031	0	424.8845062	53.10244751	0	0	357.9926109	0	346.049057	355.6340714	215.0174866	273.242691	292.4951096	0	0	0	0	0	0	0	0	0	0	88.02413177	0	111.6219673	163.6880493	84.59902191	264.3740387	0	261.3958359	60.57616043	189.6262131	349.5778046	89.6322403	294.8302689	245.401123	0	0	0	0	0	0	0	185.3217087	38.29829407	66.84327698	82.01473999	0	151.7859192	152.8890114	329.7387466	80.72579956	65.99767303	125.06073	0	310.436615	70.05641937	182.5594406	300.7497711	175.7352562
n	844.69098	0	0	0	0	0	0	0	117.9414597	0	0	0	0	0	0	0	0	0	0	0	0	0	0	0	0	0	0	0	0	0	0	0	0	0	0	0	0	0	0	49.02535629	0	0	0	0	0	39.49944305	0	0	0	0	0	0	0	0	0	0	56.23034286	0	0	0	0	41.76366425	0	0	73.5483017	0	0	0	0	0	0	0	0	0	0	0	0	0	0	0	0	0	53.26211548	40.88024139	0	0	362.106781	0	84.63713074	0	0	0	0	0	0	0	0	0	0	0	0	0	0	0	0	0	0	0	0	60.37985229	0	0	95.19534302	0	0	0	0	0	0	79.17220306	0	0	0	0	0	0	0	0	0	0	0	0	0	0	0	76.22555542	0	153.3078156	0	47.6640358	0	0	249.0299225	0	59.45765305	0	0	0	0	0	0	47.22555542	0	0	0	0	0	0	82.30571747	48.27476883	0	0	0	0	0	0	42.75662231	0	0	0	0	0	0	0	0	0	0	41.40825653	0	0	0	0	0	0	0	53.63537979	0	0	0	0	0	91.34120178	0
n	844.70056	0	0	0	0	0	0	0	0	0	0	0	0	0	0	0	0	0	0	0	0	0	0	0	0	44.94087982	0	0	0	0	0	0	0	0	0	0	0	83.09295654	0	0	0	0	0	0	0	0	0	0	0	0	0	0	0	0	0	0	0	0	0	0	0	0	0	0	0	0	0	0	0	0	0	0	0	0	168.2904053	0	0	0	0	0	0	0	0	0	0	0	0	0	57.10146713	0	42.11865616	0	0	0	0	0	0	0	0	0	0	0	0	0	0	0	0	48.69090271	0	0	46.20308685	0	0	0	0	0	0	0	0	0	0	0	0	0	0	0	0	0	53.03057861	0	0	0	0	63.5953331	0	0	0	0	0	0	0	0	0	0	0	0	53.39611435	0	0	0	91.95201111	0	0	0	0	0	0	0	40.37847519	0	0	0	44.04571152	30.02905655	0	0	0	0	0	0	0	0	0	0	0	0	0	0	0	0	0	0	0	0	0	0	0	0	0	0	0	0	0
n	844.71118	0	0	0	0	0	0	0	0	0	0	0	0	0	0	91.73743439	0	0	0	0	0	0	0	0	0	0	0	0	0	0	0	0	0	0	0	0	0	0	0	0	0	0	0	0	0	0	0	0	0	0	0	0	0	0	0	0	0	0	0	0	0	0	0	0	0	0	0	0	0	0	0	0	0	0	0	0	0	0	0	0	0	258.0140991	0	0	0	0	0	0	0	46.617733	0	0	0	0	0	69.96406555	0	0	0	0	0	0	0	0	0	0	0	0	0	77.28235626	0	0	0	0	0	0	0	1176.358521	59.05368805	0	0	0	0	0	0	0	0	0	0	0	0	0	0	0	0	0	0	0	0	60.62997818	0	0	0	0	0	0	0	0	0	0	0	0	0	0	0	0	0	145.5075836	0	0	0	0	0	0	0	0	0	0	0	0	0	0	0	0	0	0	0	0	0	0	0	0	0	0	158.7704163	0	0	0	427.8547058	0	0	0	0
n	844.72455	0	0	0	0	0	0	0	0	0	0	0	0	0	0	0	0	0	0	0	0	0	0	0	0	42.92227554	0	0	0	0	0	184.6835022	0	53.80748749	0	0	0	0	0	0	0	0	0	0	0	0	0	0	0	0	0	0	0	0	0	0	0	0	0	0	99.62188721	0	0	60.84310913	0	38.40513611	0	84.38484192	0	0	0	0	0	0	0	0	0	0	0	0	0	0	0	44.96777344	0	0	0	0	0	60.46347809	0	0	0	0	0	0	0	0	0	0	0	0	0	0	0	0	68.96690369	0	51.23345184	0	0	327.5624084	0	422.0429077	0	0	0	0	41.72580719	0	0	0	0	0	0	0	0	0	0	0	0	136.3167114	0	0	0	0	0	0	41.98086548	0	0	0	0	0	0	0	0	0	0	0	0	0	0	0	0	0	0	50.51880264	0	0	55.13570786	0	0	0	0	0	0	50.37997437	0	0	0	0	0	0	0	0	0	0	0	0	0	0	0	0	0	56.57039261	0	0	0	0	0	0	0
n	844.72607	0	0	0	0	0	0	0	0	0	0	0	0	0	0	0	0	0	0	0	0	0	0	55.5350647	0	0	0	0	0	0	0	0	0	0	0	0	0	0	0	0	0	0	0	0	41.52937317	0	39.45603943	0	0	0	0	0	0	0	0	0	0	70.66983795	0	0	0	0	0	0	75.29011154	0	87.33736801	0	0	61.19652939	0	0	41.20081329	0	0	0	0	0	0	0	0	0	0	42.63310623	38.01958466	0	0	0	0	0	43.46484375	0	0	0	0	0	0	0	0	0	0	0	0	0	0	0	0	0	0	0	50.23303986	51.2687149	0	0	55.83703232	0	0	0	0	124.3844833	0	0	0	0	0	0	0	0	0	0	130.9334679	0	36.21668243	0	0	0	0	0	0	0	0	34.23588181	115.6409073	65.09230804	0	0	0	0	0	0	0	0	0	0	0	45.99399185	0	0	0	0	0	0	0	0	0	0	0	0	0	0	0	0	0	0	0	0	0	0	0	0	0	0	0	0	0	0	0	0	0	0	0	0	31.06650543
n	844.7356	0	0	0	0	0	0	0	0	0	0	0	0	0	130.4741058	0	0	50.32785797	0	193.5454559	0	0	0	0	0	0	0	0	0	0	0	0	0	0	0	0	0	0	0	0	105.5441437	0	0	0	0	0	0	0	0	0	0	0	0	36.25767899	0	0	0	0	0	0	0	0	0	0	0	0	0	0	0	0	0	0	0	0	0	0	0	0	0	0	0	0	0	0	0	0	0	0	0	0	0	0	0	0	0	55.83342743	0	0	24.11218834	0	0	0	0	0	0	0	0	0	0	0	0	321.4291382	0	0	0	0	0	0	0	0	0	0	0	0	0	0	0	0	0	0	0	0	0	0	0	0	124.4563065	0	142.1333466	0	0	0	0	0	0	0	0	0	0	0	0	0	0	0	0	0	0	0	0	0	0	0	0	0	0	0	0	0	0	0	0	0	0	0	0	0	0	0	0	0	0	0	0	53.97279358	0	88.62005615	0	0	0	0	0	0	0
n	844.75427	0	0	0	0	0	0	0	0	0	0	0	0	0	0	0	0	51.12277985	0	0	0	0	0	0	0	0	0	0	0	0	0	0	0	0	0	126.0062714	0	0	0	0	0	0	0	0	0	0	0	0	0	0	0	0	0	0	0	0	0	0	0	0	0	0	0	0	0	0	0	205.0407104	0	0	0	0	0	0	0	0	74.21067047	0	0	0	0	0	0	0	82.72947693	0	0	0	0	0	0	0	0	0	0	0	0	0	0	0	37.08778	0	0	0	46.93289185	0	0	0	0	0	0	0	0	0	146.6523819	0	0	0	0	0	0	0	0	0	0	0	0	0	0	0	0	0	0	0	0	0	0	0	0	0	0	0	283.056427	0	0	0	0	0	0	0	0	0	0	0	0	0	0	0	0	0	0	0	0	0	0	0	0	0	0	77.80664063	0	0	0	0	0	0	0	0	0	0	0	0	0	0	0	0	0	0	0	0	0	0	0
n	844.75751	0	0	0	0	0	0	0	0	0	0	34.36380005	0	0	0	0	0	0	0	98.26602936	0	0	0	0	0	0	0	0	0	0	0	0	45.32173157	0	0	66.5396347	0	0	0	0	0	0	0	53.17736816	0	0	0	0	0	0	0	0	0	0	0	0	0	0	0	0	0	0	0	0	0	230.7021179	0	0	0	0	0	0	0	0	0	361.4472351	0	0	0	0	0	0	223.931366	0	0	0	0	0	47.00408173	78.06866455	0	0	0	0	0	0	0	0	31.11556816	0	0	67.20935059	0	0	0	0	0	0	0	0	0	0	0	0	0	0	0	0	0	0	0	0	98.83856201	0	0	0	0	0	0	0	0	0	0	0	0	0	0	0	0	0	0	0	0	0	0	0	0	0	0	0	0	0	0	0	0	0	0	0	0	0	0	0	57.33631516	0	0	0	0	0	0	0	0	0	0	0	39.58073044	0	0	0	0	0	0	0	0	0	0	0	0	0	0	0	0	0	0
n	844.76917	0	0	0	0	0	0	0	0	0	110.5414429	0	0	0	0	0	0	0	0	0	0	0	0	0	0	0	0	0	0	0	0	84.77346802	0	0	0	0	0	169.1141357	0	0	0	0	0	0	0	0	0	0	0	0	0	0	0	0	0	0	0	0	0	0	0	0	0	0	37.45433426	0	272.2477417	0	0	0	0	0	0	0	0	0	0	0	0	0	0	0	0	0	0	0	0	0	0	87.75965881	0	0	0	0	0	0	0	0	0	0	0	0	0	0	0	0	0	0	0	0	0	0	0	0	0	0	0	0	0	0	0	0	0	0	0	0	0	0	0	0	0	0	0	0	0	0	0	0	0	0	0	0	0	0	0	0	0	0	0	0	0	0	0	0	0	0	0	0	0	0	0	0	0	213.0292358	0	99.42985535	0	0	0	0	0	0	0	0	0	0	0	100.6718063	0	0	0	0	0	0	0	0	0	0	0	0	221.9911194	0	0
n	844.77936	0	0	0	0	0	0	0	0	0	0	0	0	0	0	0	0	0	0	0	0	0	0	0	0	0	0	0	0	0	0	0	0	0	0	0	0	0	0	0	0	0	0	0	0	0	0	0	0	0	0	0	0	0	0	0	0	0	0	0	0	0	0	0	0	0	236.7779999	0	0	0	0	0	0	115.0756989	0	0	0	0	0	0	0	0	0	0	84.95625305	0	0	0	0	0	0	0	0	0	0	70.40497589	0	0	41.83909988	0	0	0	0	0	0	0	0	0	0	0	0	0	0	0	0	0	0	0	0	0	0	0	0	0	0	0	0	0	48.40821075	0	0	0	0	0	0	0	0	0	0	0	0	0	0	0	0	0	0	0	0	0	0	0	0	0	0	0	0	0	0	0	0	0	70.94727325	0	0	0	0	0	0	0	0	0	0	0	0	0	0	0	0	0	0	0	0	0	0	0	0	0	0	0	0	0	0
n	844.78571	0	0	0	0	0	0	0	0	0	0	0	0	0	0	0	0	0	0	0	0	0	0	39.3180542	0	0	0	0	0	0	0	0	0	0	0	0	0	0	0	0	0	0	0	0	39.33354568	0	171.3863373	0	0	0	0	0	52.37592316	0	0	0	0	0	0	0	0	0	0	0	0	0	0	0	0	0	0	0	0	0	0	0	0	0	0	0	0	0	0	0	0	0	0	0	0	0	0	0	0	0	0	0	0	0	0	0	0	0	0	0	0	0	0	0	0	0	0	0	0	0	0	0	0	0	0	0	0	0	0	0	0	0	0	0	0	0	0	0	0	0	0	0	0	0	0	0	0	0	0	0	0	0	0	0	0	0	0	0	0	0	0	0	0	0	0	0	0	0	0	35.14635849	0	0	0	0	0	0	0	0	0	0	0	0	0	0	0	0	0	0	0	0	0	0	0	0	0	0	0	0	0
n	844.80115	0	0	0	0	0	0	0	0	0	0	0	0	0	0	0	0	0	0	0	0	0	0	0	163.4138641	0	0	0	0	0	0	0	0	93.05979156	0	0	0	0	0	0	0	0	0	0	0	50.38870621	147.3540955	0	0	0	0	0	0	0	0	0	0	0	0	0	0	0	0	0	0	0	0	0	0	0	0	0	0	41.93094254	0	0	0	0	0	0	0	69.46328735	0	0	0	0	0	0	0	0	0	0	0	0	0	0	0	0	0	0	0	0	0	0	0	0	0	0	0	43.53900146	0	0	0	0	0	0	0	0	0	0	0	0	0	0	0	0	0	0	0	0	0	0	0	0	0	0	0	0	0	0	0	0	0	0	0	0	0	0	0	0	0	0	0	0	109.2245941	0	129.8224792	0	0	0	0	0	0	0	0	358.3409119	0	0	0	0	0	0	0	0	0	0	0	0	0	0	0	0	0	0	0	0	0	0	0	0	0	0	0
n	844.80865	0	0	0	0	0	0	0	0	0	0	0	0	0	0	0	0	0	0	0	0	0	0	0	0	0	0	0	0	0	0	143.1049194	0	0	0	0	0	0	0	0	0	0	0	0	0	0	0	0	0	0	0	0	0	0	0	0	0	0	0	0	0	0	0	0	0	0	0	0	0	0	0	0	0	0	0	0	0	0	0	0	0	0	0	0	0	0	0	0	0	0	0	0	0	0	0	0	0	0	0	0	0	0	0	0	0	0	0	0	0	0	0	0	0	0	0	0	0	119.4388123	0	0	0	0	0	0	0	0	0	0	0	0	0	0	0	0	56.7442627	0	0	0	41.73566437	0	0	0	0	0	0	0	0	0	0	0	0	0	0	0	74.89598083	0	0	0	0	0	0	0	0	0	0	0	0	0	0	0	0	0	0	0	0	0	0	0	0	0	0	0	0	0	0	0	0	0	132.186554	0	177.0208588	0	0
n	844.8161	0	0	0	0	0	0	0	0	0	0	0	0	81.88407898	0	0	121.2908173	106.1154327	0	0	0	0	151.6681976	0	0	40.44122696	0	0	0	0	0	0	0	0	0	68.46456909	0	0	0	0	0	0	0	0	0	0	0	0	0	0	0	0	0	0	0	0	0	0	0	0	0	0	0	0	0	0	0	0	0	0	0	0	0	0	0	61.3063736	0	0	0	0	0	0	0	0	0	0	0	0	0	0	0	0	0	0	0	0	0	0	0	0	0	0	0	0	0	0	0	0	0	0	0	354.5916443	0	0	103.5509415	0	0	0	0	0	0	0	0	0	0	0	0	0	0	0	0	0	0	0	0	0	0	0	0	0	0	0	0	0	0	0	0	0	0	0	44.46413422	0	0	0	70.34234619	0	86.50779724	0	0	0	0	0	0	0	0	0	0	0	0	0	0	0	0	0	0	0	0	0	0	0	0	0	0	0	0	0	0	0	0	0	0	0	0
n	844.8266	0	0	0	0	0	0	67.61960602	0	0	0	0	0	0	0	0	0	0	0	0	0	0	0	67.79276276	0	0	0	0	0	0	0	0	0	0	0	0	0	0	0	0	0	0	0	96.96427155	0	0	117.0082855	0	0	0	0	0	0	0	0	0	0	0	0	0	0	0	0	32.90924072	0	0	0	0	0	0	0	0	0	0	0	0	0	0	0	0	0	0	0	0	0	0	0	0	0	0	0	0	0	314.6875	0	0	0	0	0	0	0	0	0	0	0	0	0	0	0	0	0	0	0	0	0	0	0	0	0	0	0	0	0	0	0	0	0	0	0	0	0	0	0	0	0	0	0	0	0	0	0	0	0	0	0	0	0	0	0	0	0	0	0	0	0	0	0	0	0	0	0	0	0	0	0	0	0	0	0	0	0	0	0	0	0	0	0	0	0	0	0	0	0	0	0	0	0	0	0	0	153.6744843	0	0
n	844.83929	0	0	0	0	0	0	0	0	0	0	0	0	0	0	0	0	62.96468353	0	0	0	0	0	0	0	0	0	0	0	0	0	0	0	0	0	0	0	0	0	0	0	0	0	0	0	0	0	0	0	0	0	0	0	0	0	0	0	0	0	0	0	0	0	0	0	0	0	0	0	0	0	0	0	0	0	55.36014557	0	0	0	0	0	0	0	0	0	0	0	0	0	0	0	0	0	0	0	0	0	0	0	0	0	0	0	0	0	291.5395203	0	0	0	86.6138916	0	0	0	0	0	0	0	0	0	0	0	0	0	0	0	0	0	0	0	0	0	0	0	0	0	0	0	0	0	0	0	0	0	0	0	0	0	0	0	0	0	0	0	0	0	0	0	0	0	0	0	0	0	0	0	0	0	0	0	0	0	0	0	0	0	0	0	0	0	0	0	0	0	0	0	0	0	0	0	0	0	0	0
n	844.85321	0	0	0	0	0	0	0	0	0	0	0	0	0	0	0	0	0	0	0	0	0	0	0	0	0	0	0	0	0	0	0	0	0	0	0	0	0	0	0	0	0	0	0	0	0	0	0	215.9042969	0	0	0	0	0	0	0	0	0	0	0	0	0	0	50.99792862	0	0	0	0	0	0	0	71.8977356	0	0	0	0	0	0	0	0	0	0	0	0	0	0	0	0	0	0	0	0	0	0	0	0	0	0	0	0	0	102.3600693	0	0	0	0	0	0	0	0	0	0	0	0	0	0	0	0	0	0	0	0	0	0	0	0	0	0	0	0	0	0	0	0	0	0	0	0	0	0	0	0	0	0	0	0	0	0	0	0	0	0	0	0	0	0	0	0	0	0	0	0	0	0	190.5207672	0	0	0	0	0	0	0	0	0	0	0	0	0	0	0	0	0	0	0	0	0	0	0	0	0	0	0	0
n	844.86066	0	0	0	112.9974289	0	0	0	0	0	0	0	0	0	0	0	146.7535095	0	0	0	0	0	0	0	0	0	0	0	0	0	0	0	0	0	0	0	0	0	0	0	0	0	0	0	0	0	0	0	0	0	0	0	0	0	0	0	0	0	0	0	0	0	0	0	0	0	0	0	0	0	0	0	0	0	0	0	81.2950592	0	0	0	0	0	0	0	0	0	0	0	0	0	37.70955276	0	0	0	0	0	0	0	0	0	0	0	0	0	0	0	0	0	0	0	0	0	0	0	0	0	0	0	114.0793076	0	0	0	0	0	0	0	0	0	0	0	0	0	0	0	0	0	0	0	0	0	0	0	0	0	0	0	0	0	0	0	0	0	0	0	0	0	0	0	0	0	0	0	0	0	0	0	0	0	0	0	0	0	0	131.0181427	0	0	0	0	0	0	0	0	0	0	0	102.7798233	0	0	68.04566956	122.6485138	0	0	0
n	844.86658	0	0	0	0	0	0	0	0	0	0	0	0	0	0	0	0	0	0	0	0	0	0	0	0	0	0	0	0	0	0	0	0	0	0	0	0	0	0	0	0	0	0	0	0	0	0	0	206.5321503	0	0	0	0	0	0	0	0	0	0	0	0	0	0	0	0	0	0	0	0	0	0	0	0	40.40005493	0	0	0	0	0	0	0	0	0	0	0	0	379.102417	0	0	0	0	0	0	0	0	0	0	0	0	0	0	0	0	0	0	0	0	0	0	0	0	0	0	0	0	0	0	0	0	0	0	0	0	0	0	0	0	0	0	0	0	0	0	0	0	0	0	0	0	0	0	0	0	0	0	0	0	0	0	0	0	0	299.5440369	0	0	0	0	0	0	0	0	0	73.51914215	0	0	297.0230713	0	0	0	0	0	116.2870178	0	0	0	0	0	0	0	0	0	0	0	0	0	0	0	0	0	0	0	0	0
n	844.87866	0	0	0	0	0	0	0	0	57.74319077	0	0	0	0	0	0	0	0	0	0	0	0	0	0	0	0	0	0	0	0	0	0	47.05520248	0	0	0	0	0	0	0	0	0	0	0	0	0	0	158.9977417	0	0	0	0	0	0	0	0	0	0	0	0	0	0	0	0	0	0	0	0	0	0	0	0	0	0	0	0	0	0	0	0	0	0	0	0	0	0	0	0	0	0	0	0	0	0	0	0	0	0	0	0	0	0	0	0	0	0	0	0	0	0	0	0	0	0	0	0	0	0	0	0	0	0	0	0	0	0	0	0	0	0	0	0	0	0	0	0	0	293.9356995	0	54.064888	0	0	0	0	0	0	0	0	0	0	0	0	0	0	0	0	0	0	0	0	0	0	0	0	0	0	0	0	0	0	0	0	0	0	0	0	0	0	0	0	0	0	0	0	0	0	0	0	0	0	0	0	0
n	844.89111	0	0	0	0	0	0	0	0	0	0	0	0	0	0	0	0	0	0	0	0	0	0	0	0	0	0	0	0	0	0	0	0	0	0	0	0	0	0	0	0	0	0	0	0	0	0	0	0	0	0	0	0	0	0	0	0	0	0	0	0	0	0	0	0	0	0	0	0	0	0	166.0888672	0	0	0	0	0	0	0	0	0	0	0	0	0	0	0	0	0	0	0	0	0	0	0	0	0	0	0	0	0	0	0	0	0	0	0	0	0	0	0	0	0	0	0	0	0	0	0	0	0	0	360.2008972	0	0	0	0	0	0	0	0	0	0	0	0	0	0	0	0	0	0	0	0	0	0	0	0	0	0	0	0	0	0	0	0	0	0	0	0	0	0	0	0	0	0	0	0	0	0	0	0	0	0	0	0	0	0	0	0	0	0	0	0	0	0	0	0	0	0	0	0	0	0
n	844.90021	0	0	0	0	0	0	71.80001068	0	0	0	0	0	0	0	0	0	73.38026428	0	0	0	0	0	0	0	0	0	0	0	0	0	0	0	0	0	0	33.68621063	0	0	0	0	0	0	0	0	0	0	0	0	0	0	0	0	0	0	0	0	0	0	0	0	0	0	0	0	0	0	0	0	0	0	0	0	0	0	0	0	0	0	0	0	0	0	0	0	0	268.1465149	0	0	0	0	0	0	0	0	0	0	66.01911163	0	0	0	108.4356232	0	0	0	0	0	0	0	0	0	0	0	0	0	0	0	0	0	0	0	0	0	0	0	170.4307404	0	0	0	0	0	0	0	0	0	0	0	0	0	50.03733063	0	0	0	0	0	0	0	0	0	0	0	0	0	0	0	0	0	0	0	0	0	0	0	0	0	0	0	0	0	0	0	0	0	0	0	0	0	0	0	0	0	0	0	0	0	0	0	0	0	0	0	0	0
n	844.9118	0	0	0	0	0	0	0	0	0	0	0	0	0	0	0	0	0	0	0	0	0	0	0	0	0	0	0	0	0	0	0	0	0	0	0	0	0	0	0	0	0	0	0	0	0	0	0	0	0	0	0	0	0	0	0	0	0	0	0	0	0	0	0	0	174.6846008	0	0	0	0	0	154.7697296	0	66.0238266	0	0	0	0	0	0	0	0	0	0	0	0	0	0	0	0	0	0	0	0	0	0	0	0	0	0	0	0	0	0	0	0	0	0	0	0	0	0	94.93341064	0	0	0	0	0	0	0	0	0	0	0	0	0	0	0	0	0	0	0	0	0	0	0	0	0	0	0	0	0	0	0	0	0	0	0	0	0	0	0	0	0	0	0	0	0	0	0	0	0	0	0	0	0	0	0	0	0	0	0	0	0	0	0	0	0	0	0	0	0	0	0	0	0	0	0	0	0	0	0	0
n	844.91876	0	0	0	0	0	0	108.7177734	0	60.28751373	0	0	0	0	0	0	0	0	0	0	0	0	0	0	0	0	0	0	0	0	0	0	0	0	0	0	0	0	0	0	0	0	0	0	0	0	0	0	0	0	0	0	0	0	0	0	0	0	0	0	0	0	0	0	0	0	0	0	0	0	0	0	0	0	0	0	0	0	0	0	0	0	0	0	0	0	0	0	0	0	0	0	0	0	0	0	0	0	0	0	0	0	0	0	0	0	0	0	0	0	0	0	0	0	0	0	0	0	0	0	0	0	0	0	0	0	0	86.84670258	0	114.0723419	0	0	0	0	0	0	0	0	0	0	0	0	0	0	0	0	0	0	0	0	0	0	0	112.8822556	0	0	0	0	0	0	0	0	0	0	0	0	0	0	0	0	0	0	0	0	0	0	0	0	0	0	0	0	0	0	0	0	0	0	0	168.3415375	0	0	0
n	844.93115	0	0	0	0	0	0	0	0	0	0	0	0	0	0	99.03827667	0	0	0	0	0	0	0	0	0	0	0	0	0	0	0	0	0	0	0	0	43.78316498	0	0	0	0	0	0	0	0	0	0	0	0	0	0	0	0	0	0	0	0	0	0	0	0	0	0	0	0	0	0	0	0	0	0	0	91.16359711	63.99563599	0	0	0	0	0	0	52.8480835	0	0	0	0	0	0	0	0	0	0	0	0	0	0	0	0	0	39.3558197	0	0	0	0	0	0	0	0	0	0	0	0	0	0	0	0	88.80500031	0	0	0	0	0	0	0	0	0	0	0	0	0	0	0	0	0	0	0	0	0	91.28531647	0	0	0	0	0	0	0	0	0	0	0	0	0	0	0	0	0	0	0	0	0	61.63271713	0	0	0	0	0	0	0	0	0	0	0	0	0	0	0	0	0	0	0	0	0	0	0	0	0	0	0	91.42218781	0	0	0	0	0
n	844.93738	0	0	0	0	0	0	0	0	156.4361458	0	0	0	0	0	0	0	0	0	0	0	0	0	0	0	0	0	0	0	0	0	61.09460831	0	114.863121	0	0	0	0	0	0	0	0	0	0	0	0	0	0	0	0	0	0	0	0	48.39886475	78.55492401	0	0	0	0	0	0	0	0	0	0	0	0	0	0	0	0	85.40909576	68.57959747	0	0	0	0	0	0	0	0	0	0	0	0	0	0	0	0	0	0	0	0	0	0	0	0	0	98.43701935	66.40634918	0	0	0	0	0	0	0	0	0	0	0	128.8308868	0	0	0	0	0	0	0	0	111.9263458	107.8073196	0	0	0	0	0	0	0	0	0	0	47.44670105	0	0	0	341.713501	0	0	0	0	0	0	0	0	0	0	0	0	0	59.93799591	0	0	0	0	0	0	0	0	0	0	0	0	0	0	0	0	0	0	0	0	0	0	0	0	0	0	106.8968887	0	38.991539	0	0	0	0	0	0	0	0	0	0	0	0
n	844.95483	0	0	320.4113159	0	312.3206711	157.7490997	0	0	0	0	80.15610504	0	0	0	88.09512329	0	0	0	0	0	68.19754791	0	0	130.3308716	294.3773117	175.5247498	83.42715454	0	136.8067932	239.908165	282.4339142	321.3352203	399.6936951	43.60476685	162.9876938	169.6932564	94.51262665	0	0	0	0	0	369.8856812	0	0	0	0	0	136.7467957	315.5389404	185.0745392	251.966362	332.1245193	149.4358978	0	0	0	0	0	0	383.2961349	69.58111954	47.82272339	0	47.18651962	0	0	0	0	0	0	0	119.1632843	0	126.6112595	66.61203766	205.1059799	0	126.2030792	0	0	0	0	0	0	0	0	0	0	68.17033386	105.6991501	0	56.10812378	0	83.85386658	0	77.65286255	148.6383972	330.3880386	201.3053741	0	96.70043182	147.9890747	298.604744	0	190.1384277	110.2110214	239.6182022	0	0	413.4068909	150.5605164	0	0	468.6116333	0	0	0	0	0	168.8661499	54.49023056	0	102.8194389	0	0	0	0	0	0	0	0	113.3314438	0	0	0	0	36.55696869	126.2820053	0	313.8862	0	0	0	287.4738083	165.6101685	0	0	0	104.5966949	190.9294434	286.1282692	249.5556946	514.2509842	0	261.2832642	0	0	126.5477486	0	156.5989723	0	236.0948029	0	0	0	0	0	91.1813736	363.5094147	210.6214066	215.6564407	179.6691895	85.47277832	55.92550278	403.4136047	360.8956528	174.8748322	104.4106522	0	0	60.85393906	0	78.19340515	0	0	0	53.25024796	0	0	0	0
n	844.95532	0	0	0	0	0	0	0	0	0	0	127.8913345	119.1201935	0	0	0	0	0	0	0	0	0	0	0	0	0	0	94.62464142	199.2922668	83.20727539	0	143.3451538	141.3500061	0	0	66.29506683	45.2991333	83.77841949	0	0	0	114.9400978	68.67356873	0	0	0	0	0	0	369.3942108	208.0240479	149.305191	0	0	125.3085403	0	0	0	0	0	0	82.550354	0	0	0	0	0	0	0	0	0	0	0	0	0	114.6584549	0	0	0	133.394104	0	0	148.9951935	0	0	0	365.4662476	0	178.5788727	78.97668457	0	0	67.00210571	0	0	61.16231155	0	99.1215744	75.58354187	199.9959564	0	197.7867661	0	0	0	0	210.817337	80.81099701	0	309.4275665	0	0	353.4824104	0	0	0	369.5475693	0	0	0	0	0	0	69.52994537	0	0	206.9327316	0	0	0	0	0	0	0	0	75.82382202	0	0	0	0	0	0	0	0	0	0	174.8832397	161.6196022	82.441185	112.6237717	236.8109665	0	198.2223053	444.6175842	0	449.1409302	90.07726288	194.8737106	0	0	0	0	0	0	0	0	0	0	0	0	0	0	0	78.27533722	204.2725754	204.5480652	0	194.2487488	143.0653076	0	273.5918045	209.7336655	0	0	81.05873108	0	0	71.75762177	42.79395294	0	0	0	0
n	844.97156	0	0	0	0	0	0	0	0	75.8591156	0	103.0209808	0	0	0	0	0	0	0	0	0	0	0	0	0	0	68.25272369	0	0	0	0	0	0	0	0	0	0	0	0	0	0	0	0	0	98.03779602	0	0	0	0	0	0	0	0	0	0	0	0	0	0	0	0	0	0	0	0	0	0	0	0	0	0	0	0	0	0	64.53806305	0	0	0	0	0	0	0	0	0	0	0	0	101.8180695	0	0	0	0	0	0	0	0	0	0	0	0	0	0	0	0	0	0	0	0	0	203.3613434	0	0	0	90.09774017	0	0	0	0	87.93450928	0	0	0	0	0	0	0	0	0	0	54.55543137	0	0	0	0	0	0	0	0	0	0	0	0	0	0	0	0	0	0	0	0	0	0	0	0	0	0	0	0	0	0	226.2241516	0	0	0	0	0	0	184.657959	0	0	0	0	0	0	0	0	0	0	0	0	0	0	0	0	0	0	0	0	0	0	0	0
n	844.98486	0	0	92.51255798	0	0	0	0	0	0	0	0	0	0	0	0	0	0	0	0	0	70.13023376	0	0	0	0	0	0	0	0	0	0	63.31600571	0	0	0	0	0	0	0	0	0	0	0	0	0	0	0	0	85.24796295	0	0	0	0	0	0	0	0	0	0	0	0	130.8620605	0	0	0	0	0	118.0714722	0	0	0	0	0	0	0	0	0	0	0	0	0	0	0	0	0	0	0	0	105.1058578	0	0	0	0	0	0	0	0	0	0	0	0	0	0	0	0	0	0	97.38088226	0	0	0	0	0	0	0	0	0	0	76.67908478	0	0	0	0	0	0	0	0	0	0	0	0	0	0	0	0	0	0	0	0	0	0	0	0	0	0	43.27042389	0	0	0	68.42210388	0	56.32889557	0	0	0	93.63426208	0	0	0	212.2899017	0	0	0	80.36303711	0	0	0	0	0	0	0	0	0	0	0	0	0	55.21296692	0	0	0	0	0	0	0	0	0	0	0	0	0	0
n	844.98773	0	0	0	0	108.1427612	0	130.495575	0	89.13890076	0	0	0	0	0	0	0	93.43158722	0	0	0	73.0786438	114.7024231	0	0	136.3847427	119.082283	67.93441772	0	0	100.5480423	0	93.86327362	0	0	0	0	0	0	0	0	0	0	0	76.58480835	0	0	0	0	0	0	48.32546616	110.1281509	0	0	0	0	0	0	0	0	0	0	0	0	0	0	0	0	0	0	0	0	84.16291809	0	159.0821838	0	0	0	51.6967392	0	0	0	0	0	0	127.8855438	0	0	0	0	0	0	0	0	0	0	0	56.53890991	107.4302444	0	168.8589706	0	88.64810181	0	0	98.76185608	0	0	0	0	0	0	0	0	0	0	0	0	69.99738312	0	0	76.8961792	0	0	0	0	0	0	0	0	0	0	0	0	0	133.8745422	0	0	74.34766388	0	0	0	218.4444275	0	0	0	0	0	0	177.1713333	0	0	89.33724976	0	0	0	0	0	0	0	0	0	0	0	0	0	0	0	0	0	91.70735168	0	0	75.9024353	0	75.86688995	0	85.13941956	0	0	0	0	0	102.2985535	109.9752655	0	0	0	337.8479919	0	0	0
n	845.00433	0	0	0	0	0	0	0	0	0	0	0	0	0	0	0	73.95376587	0	0	73.84601593	0	0	0	0	0	0	0	0	0	0	0	0	0	0	0	0	0	0	0	0	0	0	0	167.1538239	271.5368347	0	0	0	45.07223892	0	0	0	0	0	0	0	0	0	0	0	0	0	163.7665787	0	0	0	0	0	115.4797745	0	0	0	0	0	0	69.98244476	83.33437347	0	0	0	0	0	0	0	0	0	0	0	0	0	0	0	0	0	0	0	0	0	0	0	0	0	0	0	0	0	0	0	0	0	0	0	0	0	0	0	0	0	0	0	0	0	130.2455139	0	0	0	0	0	0	0	0	0	0	0	0	0	143.6650085	153.4366875	0	0	0	0	0	0	0	0	0	0	0	0	0	0	0	0	0	0	84.85694885	0	0	0	0	0	0	0	0	0	0	0	0	0	0	0	0	0	0	0	0	0	0	0	85.36303711	0	0	0	0	0	0	0	0	0	0	0	0
n	845.00842	0	0	0	0	0	0	0	0	0	0	0	0	0	0	81.06464386	0	0	0	0	0	0	0	0	0	0	0	0	0	0	0	0	0	0	0	0	0	0	0	0	0	0	0	0	0	0	0	0	0	0	0	0	0	0	0	417.5105667	0	0	0	0	0	0	0	41.65154648	0	37.61893463	0	0	0	0	0	0	0	0	0	0	0	0	0	0	0	0	0	0	0	0	0	0	0	0	0	0	0	0	0	0	0	0	0	0	0	0	0	0	0	0	0	0	0	0	0	0	0	0	0	0	0	0	0	0	0	0	0	0	0	0	0	0	0	0	0	0	0	0	0	37.27300262	0	0	33.93399429	0	0	0	0	0	0	0	0	0	0	0	0	0	0	0	103.9903564	0	0	0	0	0	0	0	0	62.2064209	0	0	0	0	0	0	0	0	0	0	0	0	0	52.57103729	0	0	0	0	0	0	0	0	0	0	0	0	0	0	0
n	845.01727	0	0	0	0	0	0	0	0	98.13801575	71.16932678	0	0	0	0	0	0	0	0	132.6833038	0	0	0	0	0	0	0	0	0	0	0	0	0	0	0	0	0	200.1564484	0	0	0	0	0	61.95901871	0	247.0584106	0	0	0	0	0	0	0	0	0	0	0	0	0	0	0	0	0	0	0	0	0	0	0	184.4718323	0	0	0	0	0	0	0	0	0	0	0	0	0	0	0	0	0	0	0	0	0	0	0	0	0	0	0	0	0	0	0	0	0	0	0	0	0	0	0	0	0	0	0	0	0	0	0	0	378.0325928	0	0	0	0	0	0	0	0	0	0	0	95.35949707	0	0	0	0	0	0	0	0	0	0	0	0	196.2980042	0	0	0	0	0	0	0	0	0	0	0	0	0	0	0	0	0	0	0	0	0	0	0	0	0	0	0	0	0	0	0	0	0	0	0	0	0	0	0	0	0	0	0	0	0	0	0	0	0
n	845.02704	0	0	0	0	0	0	0	0	0	0	73.35151672	0	0	0	0	109.6044846	0	0	0	0	0	0	0	0	0	0	0	0	0	0	0	0	0	0	0	0	0	0	0	0	0	0	0	0	0	0	0	101.541832	0	0	0	0	0	0	0	0	0	0	0	0	66.19827271	0	0	0	0	0	0	0	0	0	0	0	0	0	0	0	0	0	0	173.1701202	0	0	0	0	0	0	0	0	0	0	0	0	0	0	0	0	0	0	0	0	0	0	0	0	0	0	0	0	0	0	0	0	0	0	0	0	0	0	0	0	0	0	0	0	0	0	0	0	0	0	0	0	0	0	0	0	0	0	0	0	0	0	0	0	0	0	0	0	0	0	0	0	0	0	0	0	48.63513184	0	0	0	0	0	0	0	187.830246	0	0	154.3716888	0	0	0	0	0	0	0	0	0	0	0	0	0	0	0	0	0	0	0	0	0	0	0	0
n	845.04327	0	0	0	0	0	0	242.1784668	0	0	82.1135788	0	0	0	0	0	161.6613922	0	87.07791901	228.4445648	0	0	0	0	0	0	0	0	0	0	0	0	0	0	0	0	0	0	0	0	0	0	0	0	0	0	0	0	0	0	0	0	0	0	0	0	0	0	0	0	0	0	0	0	0	41.24539185	0	0	0	0	0	0	0	0	0	0	0	0	0	0	0	0	0	0	0	0	0	0	0	0	0	0	0	0	0	52.65756607	0	0	0	0	0	0	0	0	0	0	0	0	0	0	0	0	0	51.33443832	0	0	0	405.9846802	120.4445572	0	0	0	0	0	104.9421387	0	0	0	0	0	0	0	0	0	0	0	0	0	0	0	0	0	0	0	124.5467987	0	0	0	0	0	0	0	0	0	0	0	0	0	0	0	0	0	0	38.45292664	0	0	0	0	0	86.04233551	0	0	0	0	0	0	0	0	0	0	0	0	0	0	0	72.72511292	145.1196899	0	0	0	0	0	0
n	845.05029	0	0	0	0	0	0	0	0	0	0	0	0	0	0	0	0	0	0	0	0	0	0	0	0	0	0	0	0	0	0	0	0	0	0	0	0	0	0	0	0	0	0	0	0	0	0	0	0	0	0	0	0	0	0	0	0	0	267.073761	0	0	0	0	0	0	0	0	0	0	0	0	0	0	0	0	0	0	0	0	0	0	0	0	0	0	0	0	0	0	0	0	0	0	0	0	0	0	0	0	0	0	0	0	0	0	0	0	0	0	0	0	0	0	0	0	0	0	0	109.5428085	0	0	0	0	0	0	0	0	0	0	0	0	0	0	0	0	0	70.5216217	0	0	0	0	0	0	0	0	0	0	0	0	0	0	117.9509583	0	66.01367188	0	0	0	0	0	0	0	0	0	0	0	0	0	0	0	0	0	0	0	0	0	0	0	0	0	0	0	0	0	0	0	0	0	0	118.0727386	0	0	0	0
n	845.06116	0	0	0	0	0	0	0	0	0	0	0	0	0	0	0	0	0	0	0	0	0	0	0	0	0	0	0	0	0	0	0	0	0	0	0	0	0	0	0	0	0	0	0	0	0	0	0	0	0	0	0	0	0	0	0	0	0	0	0	0	0	0	0	0	0	0	68.46868896	0	0	0	0	0	0	0	0	0	0	0	0	0	0	0	0	0	0	0	0	0	0	0	0	0	0	0	0	0	0	0	0	0	0	0	0	0	0	0	48.55905151	0	0	0	0	0	0	257.7839661	0	0	0	102.7939377	0	0	0	0	0	0	0	0	0	0	0	0	0	0	0	0	0	0	0	0	0	0	0	0	0	0	0	0	0	0	0	0	0	0	0	0	0	0	322.3213196	0	0	0	0	0	0	0	0	0	0	0	0	0	0	0	0	0	0	0	0	0	0	0	0	0	0	190.9754944	0	0	0	0	0	0	0	0
n	845.06696	0	0	0	0	0	0	0	0	0	0	0	0	0	0	0	0	0	0	0	0	0	0	0	0	0	0	0	0	0	0	0	0	0	0	0	0	0	0	0	0	0	0	0	0	0	0	0	0	0	0	0	0	0	0	0	42.94237518	0	0	0	0	0	0	0	0	0	0	0	0	0	0	79.29764557	0	0	0	0	0	0	0	0	0	0	0	0	0	0	0	0	0	88.52285004	0	0	0	0	0	0	0	0	0	123.8443222	0	0	0	0	0	0	0	0	0	0	0	0	0	0	0	0	0	0	103.9992294	0	0	0	0	0	0	0	285.8343811	0	0	0	112.9505463	0	0	0	0	0	0	0	0	0	0	0	0	0	0	0	0	0	0	0	0	0	0	0	0	0	0	0	0	0	0	0	0	0	0	0	0	0	0	0	0	0	0	0	0	0	0	0	0	0	0	0	0	186.7238312	0	0	0	0	0	0	0	0	240.4412842
n	845.07593	0	0	0	0	0	53.91342163	0	0	0	0	0	0	0	0	0	0	0	0	0	0	0	0	0	0	0	0	0	0	0	0	0	0	0	0	0	0	0	0	0	0	0	0	0	0	0	0	0	193.9474335	0	0	0	0	0	0	0	0	0	0	0	0	0	0	0	0	0	0	76.42059326	0	0	0	0	0	0	0	0	0	0	0	0	0	0	0	0	0	0	0	0	0	0	0	0	0	0	0	0	0	0	0	0	0	0	0	0	0	0	0	0	0	0	0	0	0	0	0	0	0	0	0	0	0	0	0	0	0	0	0	0	0	0	0	0	0	0	0	0	0	0	0	0	80.17196655	0	0	0	0	0	0	0	0	0	0	0	0	0	0	0	0	0	0	0	0	0	0	0	0	0	0	0	0	0	0	0	0	0	0	0	0	0	0	0	0	0	0	0	0	0	0	0	0	0	0	0	0
n	845.08917	0	0	0	0	0	0	0	0	0	0	0	0	0	0	0	0	0	0	0	0	0	0	0	0	0	0	0	0	0	0	0	0	0	0	0	0	0	0	0	0	0	0	0	166.8429985	0	0	0	0	0	51.11388779	0	0	0	0	0	231.5580292	0	0	0	0	0	0	0	0	0	0	0	0	0	0	0	0	0	324.026825	0	0	0	0	0	0	0	0	0	0	0	0	0	50.94961166	104.5111847	0	0	0	0	0	0	0	0	0	101.43647	0	0	0	0	0	0	0	0	0	0	0	0	0	0	0	0	0	0	0	0	0	0	50.76338577	0	0	152.7711639	0	0	0	0	0	0	0	0	68.05934143	0	0	0	0	50.54598236	0	0	61.0705986	0	0	0	0	0	104.7891541	0	0	0	0	0	0	0	0	0	0	198.5379944	0	0	0	0	0	0	0	0	0	0	0	0	0	0	0	0	63.75798035	0	0	0	0	0	0	0	0	0	0	0	0	50.26353836	0	0	0
n	845.09949	0	0	0	0	0	0	0	0	0	0	0	0	0	0	0	0	0	0	0	0	0	0	0	0	0	0	33.60293579	0	0	0	0	0	0	0	0	0	0	0	0	0	0	0	0	0	116.5479088	0	0	0	0	46.99264145	0	0	0	0	0	0	148.1256256	0	0	0	0	0	0	0	0	0	189.1689148	0	0	0	0	0	0	0	0	0	0	0	0	0	163.6996765	0	0	0	0	0	0	0	0	0	0	0	0	0	0	0	0	0	0	0	0	0	0	0	0	0	0	0	0	0	0	0	0	0	0	0	0	0	0	0	0	0	0	0	0	217.6145172	0	0	0	0	0	0	0	0	0	0	0	0	0	0	0	0	0	0	0	0	0	0	0	0	0	0	0	0	0	0	0	0	0	0	0	0	0	0	0	0	0	0	0	0	0	0	0	0	0	0	0	0	0	0	0	0	69.05568695	0	0	0	0	0	0	0	0	0
n	845.10724	0	0	69.14360046	0	138.984726	156.7906342	0	0	0	0	0	0	0	0	0	0	0	0	0	0	0	0	0	0	0	0	0	0	0	0	0	0	87.47644043	0	0	0	0	0	0	0	0	0	0	0	0	0	0	0	0	0	0	0	0	0	317.8611145	0	0	0	0	0	0	0	0	0	192.0305176	0	0	0	0	29.2193718	0	0	0	0	0	0	0	0	0	0	0	0	51.200737	0	0	0	0	0	0	0	0	0	0	0	0	0	0	0	0	0	0	0	0	0	0	0	0	0	0	0	0	0	0	0	0	0	0	0	0	0	0	0	0	0	0	0	0	0	0	92.20230103	0	0	0	0	0	0	0	0	0	0	0	0	0	0	0	0	47.96692657	0	0	0	0	0	0	0	0	0	0	0	0	106.8069	0	0	0	0	0	0	0	0	0	0	0	47.18133926	0	0	0	0	0	0	0	0	0	0	0	0	0	0	0	0	0	0	224.0567322	0
n	845.11798	0	0	67.94348907	0	0	0	0	0	0	0	0	0	108.4499054	71.16508484	0	0	0	0	0	0	0	0	0	0	0	0	0	0	0	0	0	0	0	0	0	0	0	0	0	0	0	0	0	0	0	0	0	0	0	0	0	0	0	0	0	0	0	0	0	0	67.06174469	0	0	0	0	0	0	0	0	0	0	96.11304474	0	0	0	0	0	0	217.4344025	0	0	0	0	0	0	0	0	0	0	0	0	0	0	43.02325439	0	0	0	0	0	0	0	0	0	0	0	74.90962982	0	64.47714996	0	158.2257538	0	0	0	0	0	0	0	0	0	0	0	0	68.3216629	0	0	0	0	0	0	0	0	0	0	0	0	0	0	0	0	0	251.3484192	0	0	0	0	0	0	0	0	0	0	0	0	0	0	0	0	0	0	0	0	0	0	0	0	0	0	0	0	0	0	0	0	0	0	132.7745285	0	0	76.32762146	0	0	0	0	0	0	0	66.49203491	0	0	0	0	0
n	845.13062	0	0	0	0	0	0	0	0	0	0	0	0	0	0	0	0	0	0	0	0	0	0	77.55297852	0	0	0	0	0	0	0	0	0	0	0	0	0	0	0	0	0	166.1438599	0	0	0	0	0	0	0	0	0	0	0	0	0	0	0	0	0	0	0	0	0	0	0	0	0	196.7017059	0	0	0	0	0	0	0	0	0	0	0	0	0	0	0	0	0	0	0	0	0	0	0	0	0	0	0	0	0	0	0	0	0	0	0	0	0	0	0	0	0	0	0	0	130.4174042	276.1868896	0	0	0	0	0	0	0	0	0	0	0	0	0	0	0	0	0	0	0	0	0	0	0	0	0	0	0	0	0	0	0	0	0	0	0	0	0	0	0	0	0	0	53.75677109	0	0	0	0	0	0	0	0	0	0	0	0	0	0	0	0	0	0	0	0	0	0	0	0	0	0	0	0	0	0	0	0	0	61.34072113	0	0
n	845.13727	0	0	0	0	0	0	0	0	0	0	0	0	0	0	102.1697159	0	0	0	0	0	0	0	0	0	0	0	0	0	0	0	0	0	0	0	0	0	0	0	0	0	0	0	0	0	0	0	0	0	0	0	0	28.51499367	0	0	0	0	0	0	0	0	0	0	0	0	0	0	0	0	0	14.61089897	0	98.68757629	0	0	0	0	0	0	0	0	0	0	0	0	0	0	0	0	0	0	0	0	0	0	0	0	0	0	0	0	0	0	0	0	0	0	0	0	0	159.2414246	0	0	0	0	0	263.4458618	0	0	0	0	0	0	0	0	0	0	0	0	0	0	0	0	0	0	0	0	0	0	0	0	0	0	0	0	0	0	0	0	0	0	0	0	0	0	0	0	0	0	0	0	0	0	0	0	0	0	0	0	0	0	0	0	0	0	0	0	0	0	0	0	0	0	0	0	0	0	0	0	0	0	0	0
n	845.14539	0	0	0	0	0	0	0	0	0	0	0	0	0	137.0959167	0	0	0	0	0	0	0	0	0	0	0	0	0	0	0	0	0	0	52.42684555	0	0	0	0	0	0	0	0	0	0	0	0	0	190.0006104	0	0	0	0	0	0	0	0	0	0	0	0	0	0	0	0	0	0	0	0	0	0	0	0	0	0	0	0	0	0	0	0	0	0	0	0	0	0	0	0	0	52.79213715	0	0	0	0	0	0	42.56737518	0	0	0	0	0	0	0	0	0	0	0	0	0	0	138.6613159	0	0	0	87.38514709	0	0	60.88366318	0	0	0	0	0	0	0	0	0	0	0	0	0	0	0	0	0	0	570.8022461	0	69.29982758	0	0	0	0	90.37086487	0	0	0	0	0	0	0	0	0	0	0	0	0	0	0	0	0	0	0	0	0	0	0	0	0	0	68.54695892	0	0	0	0	0	0	0	0	0	0	0	0	53.85728455	0	0	0	0	0	0	169.937851	0
n	845.16162	0	0	0	149.5275269	0	0	0	0	0	0	0	0	0	0	108.929924	0	0	0	0	0	0	0	0	0	0	0	0	0	0	0	0	0	0	0	0	0	0	0	0	0	0	0	0	0	0	0	0	0	0	0	0	0	0	86.75642395	0	0	0	0	0	0	0	0	0	0	0	0	0	0	0	0	0	0	43.11986542	0	0	0	0	0	0	0	0	0	0	0	0	0	0	0	0	0	0	0	0	0	67.03549957	0	0	0	0	0	0	0	0	0	0	0	0	84.47732544	0	0	0	0	0	0	0	0	0	0	0	0	0	0	0	0	0	0	0	0	0	0	0	0	0	0	0	318.6279297	0	0	0	0	0	0	0	0	0	0	0	0	0	0	0	0	50.01316452	0	0	92.43165588	0	0	0	0	0	0	0	0	0	0	0	0	0	0	0	0	0	0	0	0	45.01966095	0	0	46.93161011	0	0	0	0	0	0	0	0	0	0	0	0
n	845.17151	0	0	0	0	0	0	0	0	0	0	0	0	0	0	0	0	0	0	0	0	0	0	0	0	0	0	0	0	0	0	0	0	0	0	0	0	0	0	0	0	0	0	0	0	144.4811401	0	0	0	0	0	0	0	0	0	0	0	0	0	0	0	0	0	0	0	0	0	0	0	0	0	0	0	0	172.5423431	0	0	0	0	0	0	0	0	0	0	0	0	0	0	0	0	0	0	0	0	0	0	0	0	0	0	0	0	0	0	0	0	0	0	0	0	0	0	0	0	0	0	0	0	0	0	0	0	0	0	0	0	0	0	0	0	0	0	0	0	0	0	0	0	0	0	0	0	0	0	0	56.846241	0	0	0	0	0	0	0	0	0	0	0	0	0	0	0	0	0	0	0	0	0	0	0	0	0	0	0	0	0	0	0	0	0	0	260.5960693	0	0	0	0	0	0	0	0	0	0	0
n	845.18042	0	0	0	0	0	0	136.6056919	167.7825165	0	632.5545883	0	207.8566742	348.1080017	321.8875427	119.8200989	700.8737946	77.02011871	100.9258881	193.8551788	692.529129	0	145.6698456	0	100.4260178	0	0	0	0	0	0	0	0	0	0	0	0	0	0	0	0	0	0	0	0	0	0	0	0	0	0	0	0	0	0	0	0	0	0	0	0	0	0	0	0	0	0	0	0	0	0	0	0	0	0	0	0	0	0	0	0	0	0	0	0	0	0	0	0	0	0	0	0	0	0	0	0	0	0	0	0	0	0	0	0	0	0	0	0	116.8123703	0	0	0	0	0	0	0	0	0	0	0	0	0	0	0	0	0	0	0	0	0	0	0	0	0	0	0	0	0	0	0	0	0	0	0	0	0	0	0	0	0	0	0	0	0	0	0	0	0	0	0	0	0	0	0	0	0	0	0	0	0	0	0	0	0	0	0	0	0	0	0	0	0	0	0	0	0	0	106.1727676	141.8553009	0	0	0
n	845.18683	0	0	0	0	0	0	0	0	0	0	0	0	0	0	0	0	0	0	0	0	0	0	0	0	0	0	0	0	0	0	0	0	0	0	0	0	0	0	94.77152252	0	0	0	0	0	0	0	0	0	0	0	0	0	0	0	0	0	0	0	0	75.17726135	0	0	0	0	346.5192566	0	0	0	0	0	0	0	0	151.1041107	0	0	0	0	0	155.2144928	0	0	0	0	0	0	0	0	0	0	0	591.7435303	0	0	0	0	0	0	0	0	0	0	0	0	0	0	0	0	0	0	0	0	0	0	0	0	0	0	0	0	0	0	0	0	0	0	0	0	0	0	0	0	0	0	0	0	0	0	0	37.42288589	0	0	0	0	0	0	0	0	0	0	0	0	0	0	0	0	0	0	0	0	0	0	0	0	0	0	0	0	0	0	0	0	0	0	0	0	0	0	0	0	0	0	0	0	0	0	0	0	0	0	0	0
n	845.20184	0	0	0	0	0	0	0	0	0	0	0	0	0	0	0	0	0	0	0	0	0	0	0	0	0	0	0	0	0	0	0	0	0	0	0	0	0	0	0	0	0	0	0	0	0	0	0	0	0	0	0	0	0	0	0	0	0	0	0	97.36483002	0	0	0	338.2791138	0	0	0	0	0	0	0	0	0	0	0	0	0	0	0	0	0	0	0	0	0	0	0	0	48.04559326	0	0	0	0	0	0	0	0	0	0	0	0	0	0	0	0	0	0	0	0	275.3756409	195.2561493	0	0	0	0	0	0	0	0	0	0	47.7424202	0	0	0	0	0	0	0	0	0	0	0	0	0	0	0	0	0	0	129.8815308	0	0	0	0	0	0	0	0	0	0	0	0	0	0	0	0	0	0	0	0	0	0	0	0	0	0	0	0	0	0	0	0	0	0	0	0	0	0	0	0	0	0	0	0	0	0	0	54.88120651	0	108.3227768	103.5577011
n	845.21118	0	0	0	0	0	0	0	0	0	0	0	0	0	0	0	0	91.19761658	0	0	0	0	0	123.0837021	0	0	0	0	0	0	0	0	0	0	0	0	0	0	0	0	0	0	0	0	0	0	0	0	0	0	0	0	0	0	0	0	0	0	0	0	0	0	153.2531128	0	0	0	0	0	0	0	0	0	0	0	0	0	97.09637451	0	0	0	0	0	0	0	0	0	0	0	0	0	0	0	0	0	0	0	0	0	0	0	0	0	0	0	0	0	0	0	0	0	0	0	0	0	0	0	0	0	0	0	0	0	0	0	0	0	0	0	0	0	0	0	0	0	0	0	0	0	0	0	0	0	0	0	0	0	0	0	0	0	0	39.95652771	0	0	0	0	0	0	0	0	0	0	127.5968628	0	0	370.4838257	0	0	0	0	0	0	0	0	0	0	0	0	0	0	0	0	0	0	0	0	0	0	0	94.84343719	0	0	0
n	845.22009	0	0	0	0	0	0	0	0	0	0	0	0	0	0	0	0	0	0	0	0	0	0	34.78881836	0	0	0	0	0	0	0	0	0	0	0	38.9444313	0	0	0	0	0	0	0	0	0	0	0	116.4178772	0	0	0	0	0	0	0	0	0	0	0	0	0	0	139.2932739	0	0	0	0	0	0	0	0	0	0	0	0	0	0	0	0	0	0	0	0	0	0	0	366.1381836	0	0	0	0	0	146.5477448	0	0	0	0	0	0	0	0	0	0	0	0	0	0	0	0	0	0	0	0	0	0	58.05187607	0	0	0	0	0	0	0	0	0	0	0	0	0	0	0	0	0	0	0	0	0	0	0	0	0	0	0	0	0	0	0	0	0	0	0	0	0	0	0	0	0	0	0	0	0	0	0	0	0	0	0	0	0	0	0	0	0	0	0	0	0	0	0	0	0	0	0	0	0	0	60.14764404	0	0	0	0	0	0
n	845.22876	0	0	0	0	0	0	0	0	0	203.1094055	0	0	0	0	0	0	0	0	0	0	0	0	0	0	0	0	0	0	0	63.6488533	0	0	0	0	0	0	0	0	0	0	0	0	0	0	0	0	0	0	0	0	0	0	0	0	0	0	0	0	0	0	0	0	0	0	0	0	0	0	0	0	0	0	0	0	0	0	0	0	0	0	0	0	0	0	0	0	0	0	0	0	0	0	0	0	0	0	0	0	0	0	0	0	0	0	0	0	0	0	0	0	0	0	0	0	0	0	0	0	0	0	0	0	0	106.6738434	0	0	0	0	0	0	0	0	0	0	0	0	0	0	0	0	0	0	0	0	0	0	0	0	0	0	0	0	0	0	0	0	0	0	0	0	0	0	0	0	0	0	0	176.6615295	0	0	0	0	0	0	0	0	0	0	0	0	0	0	0	0	0	0	0	0	0	0	0	0
n	845.24451	0	0	0	0	0	0	0	0	0	0	0	0	0	0	0	0	0	0	0	0	0	0	0	0	0	0	0	0	0	0	0	0	0	0	0	0	0	0	101.8993454	0	0	0	0	0	0	0	0	0	0	0	0	0	0	0	0	0	0	201.2532349	0	0	0	0	0	0	0	0	0	0	0	0	0	0	0	0	0	0	0	0	0	0	0	0	0	0	0	0	0	0	0	136.4051971	0	113.8275299	0	0	0	0	0	0	0	0	0	103.5104752	0	0	0	0	0	0	0	0	0	0	0	0	0	197.4083862	0	0	0	0	0	0	0	0	0	0	0	0	0	0	0	0	0	0	0	0	0	0	0	0	0	0	0	0	0	0	0	0	0	0	0	0	81.58896637	0	0	0	0	0	0	0	0	0	0	0	0	0	0	0	0	0	321.7290344	0	0	0	0	0	0	0	0	0	0	0	0	0	0	0	0	0	0	0	0	0
n	845.25476	0	0	0	0	0	0	0	0	0	0	0	0	0	0	0	104.9297409	0	0	0	0	0	0	0	136.7146912	0	0	0	0	0	0	0	0	0	0	0	0	0	0	0	0	0	0	0	0	0	0	0	0	0	0	0	37.18680954	0	0	0	0	0	0	0	0	0	0	0	0	278.4585876	0	0	0	0	0	0	0	0	0	0	0	0	0	0	0	0	0	0	0	0	0	0	0	0	0	0	0	0	0	0	0	0	0	0	0	0	0	0	0	0	0	0	0	0	0	0	0	0	0	0	0	0	0	0	0	0	0	0	0	0	0	0	0	0	0	0	0	0	0	0	0	0	0	0	0	0	0	0	0	0	0	0	0	0	0	0	0	0	0	0	0	0	33.37508774	0	0	0	0	0	0	0	0	0	0	0	0	0	0	0	0	0	0	0	0	0	0	0	0	0	482.6472473	0	0	294.043335	0	0	0	0	0
n	845.26385	0	0	0	0	0	0	0	0	0	0	0	0	0	0	0	0	0	0	0	0	0	0	0	0	0	0	0	0	0	0	0	0	0	0	0	0	0	0	0	0	0	0	0	0	0	0	0	0	0	0	0	0	0	0	0	0	0	0	0	0	0	0	0	0	0	0	0	0	0	0	0	0	0	0	0	0	218.4758606	0	0	0	0	0	0	0	0	201.9767151	0	0	0	0	0	0	0	0	0	0	0	0	0	0	0	0	0	0	0	0	0	0	0	0	0	0	0	0	0	0	0	0	0	0	0	0	0	0	0	0	0	0	0	0	0	0	0	0	0	0	0	0	0	0	0	0	50.57386017	0	84.22634125	0	0	0	0	0	0	0	0	0	0	0	0	0	0	0	0	0	0	0	114.6903152	0	0	131.9554596	0	0	0	0	0	0	0	0	124.7402802	0	120.5720749	0	0	0	0	0	0	0	0	0	0	0	0	0
n	845.26569	0	0	0	139.868576	0	0	0	0	109.0006714	0	0	0	42.93732452	109.3941422	73.25987244	0	0	0	0	0	0	0	0	255.4470901	0	0	0	0	0	0	0	37.4202652	0	0	0	0	0	0	0	0	0	0	0	301.2510376	0	0	0	0	0	0	0	39.76108551	0	0	0	0	0	0	0	0	80.4480896	0	0	868.9351807	0	0	0	0	0	0	35.3199501	0	0	0	0	0	0	77.31758881	0	0	0	0	0	0	0	0	0	0	0	0	0	0	0	0	0	0	0	0	0	0	0	49.42830276	0	0	0	0	0	0	0	0	0	0	0	123.2143402	0	0	0	0	0	0	0	0	0	0	0	0	0	0	0	0	0	0	0	0	0	0	0	0	0	0	0	0	0	0	0	0	0	0	0	51.25419617	0	0	0	0	0	0	0	0	120.8153687	0	0	0	0	0	0	0	0	133.2533112	0	0	0	0	0	0	0	0	0	0	0	0	0	0	0	0	0	0	0	0	0	0	0	0
n	845.28302	0	0	0	0	0	0	0	0	0	57.20462799	0	0	59.4063797	0	0	0	0	120.3013535	0	0	0	0	0	0	0	0	0	0	0	0	0	0	0	0	0	0	0	0	0	0	0	0	0	0	0	0	0	0	0	0	0	0	0	0	0	0	0	0	0	0	0	0	0	0	0	0	0	0	0	0	0	0	0	86.91851044	0	0	0	0	0	0	0	0	0	0	0	0	0	0	0	0	0	0	218.1598206	0	0	0	0	0	0	0	0	0	0	0	0	0	0	0	0	0	0	153.8323975	0	0	0	0	0	0	0	0	0	0	0	0	0	0	0	0	0	0	0	0	0	0	0	383.4044495	0	0	0	0	0	0	0	0	0	0	0	0	0	0	0	0	0	0	0	0	0	0	0	0	0	0	0	0	0	0	0	0	0	0	0	0	0	0	0	0	0	0	0	0	0	49.68616486	0	0	53.6056366	0	0	0	0	0	0	0
n	845.28778	0	0	0	0	0	0	0	0	0	58.99848938	0	0	0	0	0	0	0	0	0	0	0	0	0	0	0	0	0	0	0	0	0	0	0	0	0	0	0	0	0	0	0	0	0	0	0	0	0	0	0	0	0	0	0	0	0	0	0	0	0	0	0	0	0	0	0	0	0	0	0	0	0	0	0	0	0	0	0	0	0	0	0	0	0	0	0	0	0	0	0	0	0	0	0	0	0	0	0	0	0	0	0	0	0	0	0	0	0	0	110.7765808	264.6925659	0	138.4841919	0	0	0	0	0	0	173.2875519	0	59.28641129	0	0	0	0	0	0	0	0	0	0	0	0	0	0	0	0	0	0	0	0	0	0	0	0	69.52042389	0	0	0	0	0	0	0	0	0	0	0	0	0	0	0	0	0	0	0	0	37.76834869	111.3031845	0	0	0	0	0	0	0	0	0	0	0	0	0	0	0	0	0	0	0	0	0	0	0	0
n	845.30487	0	0	0	0	0	0	0	0	0	0	0	0	0	0	0	0	0	0	0	0	0	0	0	0	0	0	0	0	0	0	0	0	0	0	0	0	0	0	0	0	0	0	0	0	0	0	0	0	0	0	0	0	0	0	0	0	0	0	451.2928162	0	65.57203674	0	0	0	0	387.1262512	0	0	0	0	0	0	0	0	0	0	0	0	0	0	0	0	0	0	0	0	0	0	0	0	0	0	0	0	0	0	0	0	0	0	0	0	0	0	0	0	0	0	0	0	0	0	0	0	0	0	0	0	0	0	0	0	0	0	0	0	0	0	0	0	0	0	0	0	0	0	0	0	0	0	0	0	0	0	0	0	0	0	0	0	0	0	0	0	0	0	0	0	0	0	0	0	0	0	0	0	0	0	0	0	0	0	0	0	0	0	0	0	0	0	175.2868347	69.77035522	0	0	0	0	0	0	173.6239166	0	0	0
n	845.31122	0	0	0	0	0	0	0	0	0	0	0	0	0	0	0	0	0	0	0	0	0	0	59.97225952	0	0	0	0	0	0	0	0	0	0	0	0	0	0	0	0	0	0	0	0	0	0	0	0	0	0	0	0	0	0	0	0	0	0	0	0	0	0	0	0	237.4738312	0	0	0	0	0	61.92812347	0	0	0	0	0	0	0	0	0	0	0	0	0	0	0	0	57.794487	0	0	0	0	0	0	0	0	0	0	0	0	0	0	0	0	0	0	0	0	0	0	246.6341095	0	0	0	0	0	0	0	0	0	0	0	0	0	0	0	0	0	0	0	0	0	0	0	0	0	0	333.5535889	0	0	0	0	0	0	0	0	0	0	0	0	0	0	0	0	0	0	0	0	0	0	0	0	0	0	0	0	0	0	0	0	0	0	0	0	0	0	0	0	0	0	0	0	0	0	0	0	0	98.05661011	0	0	261.2513428	0	0
n	845.32031	0	0	0	0	0	0	0	0	0	0	0	0	0	0	0	0	0	0	0	0	0	0	0	0	0	0	0	0	0	0	0	35.11965942	0	0	0	0	0	0	0	0	0	0	0	0	0	0	222.2794037	0	0	0	0	0	0	0	0	0	0	0	0	0	0	0	0	0	0	0	0	0	0	0	103.2586899	65.98501587	0	0	0	0	0	0	0	0	0	0	0	0	0	361.3928223	0	0	0	0	0	0	0	0	0	0	0	0	0	0	0	0	0	0	0	0	0	0	0	0	0	0	0	0	0	0	0	0	0	115.6080399	0	423.3016968	0	0	0	0	0	0	0	0	0	0	0	0	0	0	262.1311035	0	0	0	0	0	0	0	0	0	0	0	0	0	0	0	0	0	384.0390625	0	0	0	0	0	0	0	0	0	0	0	0	0	0	0	0	0	0	0	0	0	0	0	0	0	0	0	0	0	0	97.86935425	0	0	0	0	0	0
n	845.3316	0	0	73.26727295	0	0	0	0	0	0	0	0	0	0	0	0	0	0	0	0	0	0	0	0	0	0	0	0	0	0	0	0	0	0	0	0	0	0	0	0	0	0	0	0	0	0	0	0	0	0	0	0	0	0	85.93182373	0	0	0	0	0	0	0	0	0	0	0	0	0	0	0	0	0	0	0	0	0	0	0	0	0	0	0	0	0	0	0	0	0	0	0	0	0	0	0	0	0	0	0	0	0	0	0	0	0	0	91.2538681	0	0	0	0	0	0	0	51.73056793	0	0	0	0	0	0	0	0	0	0	0	0	0	0	0	0	0	0	0	0	0	0	0	0	0	0	0	0	0	0	0	0	0	0	79.24166107	0	0	0	0	0	0	0	0	0	0	0	0	0	0	0	0	0	0	0	0	0	0	0	0	0	0	0	0	0	0	0	0	0	0	0	0	0	0	0	0	89.73480988	0	0	0
n	845.34186	0	0	0	0	0	0	0	46.72084808	0	0	0	0	0	0	0	0	0	0	0	0	0	201.980896	0	0	0	0	92.29826355	0	0	0	0	0	0	0	0	0	70.4748764	0	0	0	0	0	0	0	0	0	0	0	0	0	0	0	0	0	0	0	753.0441895	0	0	0	63.35718918	0	0	0	0	0	0	0	0	0	0	0	0	0	0	0	0	0	0	0	0	0	0	0	0	0	0	0	0	0	0	0	0	0	0	0	0	0	0	50.06902313	0	0	0	0	0	0	0	0	0	0	0	0	0	0	0	0	0	0	0	0	0	142.8634796	0	0	0	324.6259766	0	0	0	0	0	0	0	0	0	0	0	0	0	0	0	0	0	102.2231827	0	0	0	0	0	0	0	70.34719849	0	0	0	0	0	0	0	0	0	0	0	0	0	0	0	0	0	78.20566559	0	65.09454346	0	0	0	0	0	0	0	0	0	0	0	0	0	0	0	0	0	0	0	76.15798187
n	845.35266	0	0	68.59485626	0	0	0	0	0	0	0	0	0	0	0	0	0	0	0	0	0	0	0	0	0	0	0	0	0	0	0	0	0	0	0	0	0	0	0	0	52.87343597	0	0	0	0	0	0	0	0	0	0	42.37173843	0	0	56.86276245	0	0	0	0	0	0	0	0	0	0	0	0	0	0	0	0	0	0	0	0	0	0	0	0	0	0	0	0	0	0	0	0	0	92.53183746	0	0	0	0	0	0	0	0	0	0	0	0	0	0	0	0	0	0	0	0	0	0	0	469.422348	0	0	0	0	0	0	0	0	0	0	0	0	0	0	0	0	0	0	0	0	0	0	0	0	0	0	0	0	0	0	0	0	0	0	0	0	0	0	0	0	0	0	0	0	0	0	201.2296753	0	0	0	0	0	0	0	0	0	0	0	0	0	0	0	0	0	0	0	0	0	0	0	0	0	0	0	0	0	0	0	0	0
n	845.36139	0	0	77.25955963	0	0	0	0	0	52.52548599	0	0	0	72.22514343	0	0	0	0	0	0	0	0	0	0	0	0	0	0	65.83944702	0	0	0	0	0	0	0	0	0	0	0	0	51.67470551	0	0	0	0	0	0	0	0	0	0	0	0	0	0	0	0	0	0	0	0	0	0	0	0	0	0	0	0	0	132.8703613	0	0	0	0	0	0	0	0	0	0	0	0	0	0	0	0	0	0	0	0	0	0	0	0	0	0	0	0	0	0	0	0	0	0	0	0	0	0	0	0	0	0	0	0	0	0	0	0	0	0	0	0	0	0	0	0	0	0	0	0	0	0	0	0	0	0	0	0	0	0	0	0	0	0	0	0	0	0	0	0	0	0	0	0	0	0	0	0	0	0	0	0	0	0	0	0	0	0	0	0	0	0	0	0	0	0	0	0	0	0	0	0	0	500.6703796	0	0	0	0	0	0	0
n	845.37042	746.3575745	337.5292969	681.7226715	601.991272	414.2197418	706.9596863	0	296.1910019	573.4680023	131.0337372	569.842926	327.4555511	196.4383545	510.2625122	160.9854431	0	149.5227966	156.3816681	118.4198151	0	121.895546	0	0	0	314.6668854	670.6065903	888.9894867	0	655.0709305	1120.912964	906.8503418	482.6401138	811.6160049	702.1346207	101.7324295	496.3018112	73.97567749	57.44285583	0	0	57.27452469	0	134.3066635	0	0	0	0	0	958.6203842	529.8205566	652.4029999	495.9107208	428.681778	494.3245392	0	0	0	0	0	0	411.461319	0	0	0	0	0	0	328.4997559	0	0	0	0	527.4902344	85.39822388	576.9179688	66.31224823	220.9120026	431.8558426	184.4389877	0	0	79.11299133	0	73.06040192	51.59807968	0	0	63.00754929	0	0	95.79655457	0	0	0	0	0	442.3154297	564.9996872	362.4971619	635.4609222	619.8333893	659.1914978	255.7019806	64.30916595	0	523.2507782	353.5127106	55.83019638	401.948143	0	0	537.7650299	86.61897278	0	370.5642471	282.0395355	0	0	0	0	539.7880096	407.7352905	62.44182205	0	0	219.4104729	232.3004837	0	0	0	0	0	153.8728256	0	173.1545715	0	0	0	221.5554276	0	0	54.90103149	0	0	581.9480286	554.9255638	530.9583549	409.6356201	656.2402039	404.1355057	512.2941132	479.027977	854.7936707	933.6070099	814.6050873	794.906105	80.84033966	59.02356339	0	0	0	0	0	0	0	0	0	0	409.2344818	841.3557129	548.3834686	532.9171143	163.8384552	465.6351318	508.2984924	58.07076263	533.5472336	513.6328888	345.0522995	372.3651581	369.1890945	0	0	83.84549713	0	53.2566452	96.64293671	0	0	0	0	0
n	845.3764	0	0	0	0	0	0	0	0	0	0	0	0	0	0	0	0	0	128.2296295	0	0	0	0	0	0	0	0	0	0	0	0	0	0	0	0	0	0	0	0	0	0	0	0	0	0	0	0	106.6164017	0	0	0	0	0	0	0	0	0	0	160.312912	0	0	0	0	0	0	0	0	41.33744049	0	0	0	0	0	0	0	0	0	0	0	99.08444214	0	0	0	0	0	0	0	0	0	0	0	0	0	0	0	0	0	0	0	0	0	0	0	0	0	0	0	0	66.05584717	0	0	341.8054199	0	0	0	0	0	121.6848221	0	0	0	0	0	0	0	0	0	0	0	0	0	0	0	0	0	0	0	0	0	0	0	0	0	0	0	0	0	0	0	0	0	0	0	0	0	0	0	0	0	0	0	0	0	0	0	0	0	0	0	0	0	0	0	0	0	0	0	0	0	0	0	0	0	0	0	0	0	0	0	0	0	0	0
n	845.39081	0	0	0	0	0	0	0	0	0	0	0	0	0	0	0	0	0	0	0	161.1213684	102.3010864	0	0	0	0	0	0	0	0	0	0	0	0	0	0	0	0	0	0	0	0	0	0	0	0	0	0	0	0	0	0	0	0	0	0	0	0	207.8171082	0	0	0	0	335.7463684	0	0	0	0	0	79.75823975	0	0	0	0	0	0	0	0	0	80.39228058	0	0	0	0	82.66963959	0	0	0	0	0	0	0	0	0	0	0	0	0	0	0	0	0	0	0	61.44671249	0	0	0	0	0	288.7601624	0	0	0	0	0	78.90168762	0	0	0	0	0	0	0	0	0	0	0	0	0	0	0	0	0	0	0	0	0	0	0	0	0	0	0	0	0	0	75.7053833	0	0	43.35469055	0	0	0	0	0	0	0	0	0	0	0	0	0	0	0	0	0	0	0	0	0	0	0	0	0	0	0	0	136.0471344	0	0	0	0	0	0	0	0	0	0	0	0	0
n	845.40485	0	0	110.5730057	110.177475	56.25223541	0	0	35.3225975	100.1371841	0	109.9281769	53.6601181	141.2119408	0	0	0	0	213.8461304	0	0	0	0	0	0	0	0	0	0	0	0	0	59.14522552	0	0	0	0	0	0	0	0	207.1625977	0	0	138.4225464	0	0	0	0	93.15097046	112.7623062	0	117.1849442	0	0	0	0	0	0	0	0	77.72934723	0	0	0	0	0	0	0	370.0637207	0	0	0	0	0	156.8058739	0	0	0	0	0	0	90.80658722	0	58.57460403	0	0	0	0	98.4776535	0	0	0	0	0	58.2974968	0	71.16764832	0	0	0	38.08223343	0	0	0	0	0	0	0	0	0	156.7293701	0	0	0	0	0	0	0	0	0	80.32501984	0	0	0	0	0	0	0	0	0	0	0	0	0	0	0	0	0	0	60.67943573	0	0	0	0	0	98.04859924	54.42689896	0	0	0	0	0	0	0	0	0	0	0	0	94.34148407	0	0	0	95.98918915	0	0	0	111.3012085	0	0	0	0	0	0	0	0	0	0	0	0	0	0	0	0	0	0	0	0	0	0	0	0
n	845.40607	0	0	0	0	0	0	0	0	0	0	0	0	0	0	0	0	0	0	0	0	0	0	0	0	0	0	0	0	0	0	0	0	0	0	0	0	0	138.3860626	0	0	0	0	0	0	0	0	0	0	52.84837341	0	0	0	0	0	0	0	0	314.8927917	0	0	0	0	0	0	0	0	0	0	0	38.1470871	0	0	0	0	0	0	0	0	0	0	0	0	0	0	0	0	0	0	0	0	0	0	0	0	0	0	0	0	0	0	0	0	0	0	0	0	0	0	0	0	331.255249	0	306.5311279	0	0	0	0	128.098053	136.6018372	0	0	0	0	0	0	0	0	0	0	0	80.71377563	0	0	0	0	0	0	0	0	0	0	0	0	0	0	0	0	0	0	0	0	0	0	0	0	0	0	0	0	0	0	0	0	0	0	0	0	0	0	0	0	0	0	84.34124756	0	0	0	0	0	0	0	107.1142807	0	0	0	0	183.1904144	303.0917969	0	0	0	0
n	845.42419	0	0	0	0	0	0	0	0	0	149.6132813	0	0	0	0	0	0	0	0	0	0	0	0	0	0	0	0	0	0	0	0	0	0	0	0	0	0	0	0	0	0	0	0	0	0	0	0	0	0	0	0	0	0	0	0	0	0	0	0	0	0	0	0	0	0	0	0	0	0	0	0	0	202.9854431	0	0	0	0	130.0446777	0	0	0	0	77.9094696	0	0	0	0	0	0	0	0	0	0	0	0	0	0	0	0	0	0	0	0	0	0	0	0	0	0	0	0	0	0	0	0	0	0	0	0	125.983429	0	0	0	0	84.29135895	0	0	0	0	0	0	0	38.9564209	0	0	0	0	0	0	0	102.0228348	0	0	0	0	0	0	0	0	0	0	0	0	0	0	0	0	0	0	0	0	0	0	0	0	0	0	0	0	0	0	0	0	0	0	0	0	0	0	0	0	0	0	0	0	0	0	0	0	0	0	0	0
n	845.43085	0	0	0	96.94218445	0	0	0	0	0	0	0	0	0	0	0	0	0	0	0	0	73.53487396	0	0	0	0	0	112.4334335	0	0	0	0	0	0	0	0	0	0	0	0	0	0	0	0	0	0	0	0	0	0	0	0	0	0	0	0	0	0	163.6541138	0	0	0	0	0	0	0	0	0	0	0	0	0	0	0	0	0	0	0	0	0	0	0	0	0	0	0	0	0	0	0	0	0	0	0	0	0	0	0	0	0	0	0	0	0	0	0	0	0	0	0	0	0	0	0	0	0	0	0	0	0	0	0	0	0	0	0	0	0	0	0	0	0	0	0	0	0	0	0	0	0	0	0	0	0	0	0	0	0	0	0	47.06520844	0	0	0	0	0	0	0	0	0	0	0	0	0	0	0	0	0	0	0	0	0	0	0	0	0	0	0	0	0	0	0	0	0	0	0	0	0	0	0	0	0	0
n	845.43616	0	0	0	0	0	0	142.8560028	198.9147949	0	0	0	0	0	0	0	104.9980164	0	0	0	0	0	0	0	0	0	0	0	0	0	0	0	103.7586212	0	0	58.52501297	0	0	0	0	0	0	0	0	0	0	0	0	0	0	0	0	0	0	0	0	0	0	0	0	0	0	0	0	0	0	0	0	0	0	0	0	0	0	0	0	0	0	0	0	0	0	0	0	0	0	0	0	0	0	0	0	0	0	0	0	0	0	0	0	0	0	0	0	0	0	0	0	0	0	0	0	0	0	0	0	135.2148438	0	0	0	0	0	0	0	0	0	0	0	0	0	0	0	0	0	0	0	0	0	0	0	86.71039581	0	0	0	0	0	0	0	0	0	0	0	0	0	0	0	0	0	0	0	0	0	0	0	0	0	0	0	0	0	0	0	0	0	0	0	0	0	0	0	0	0	0	0	0	0	0	0	0	100.5583649	0	0	0
n	845.44501	0	0	0	0	0	0	0	0	0	0	0	0	0	0	102.3164978	0	117.6157303	0	0	0	0	0	0	0	0	65.45523071	0	0	0	0	0	0	0	0	0	0	0	79.68544769	0	0	58.72944641	0	0	0	0	0	0	0	0	0	0	38.83633423	0	0	0	46.46123123	0	0	0	0	0	0	0	0	0	0	0	0	0	0	0	0	0	0	0	0	0	55.31582642	0	0	0	0	0	0	128.9755249	0	0	0	0	0	0	0	0	0	0	0	0	0	0	0	0	0	0	0	0	0	0	0	0	0	0	0	0	0	0	0	0	162.7670593	0	0	0	0	0	0	0	0	0	0	0	0	0	0	0	0	0	0	0	0	0	0	0	0	0	0	0	0	0	0	0	0	0	70.36389923	0	0	67.29356384	0	0	0	0	0	0	0	0	0	0	0	0	0	0	0	0	0	0	0	0	0	0	0	0	0	0	0	0	0	0	0	0	0	0	0	0	0
n	845.45892	0	0	233.4252319	0	0	0	0	0	0	0	0	0	0	0	0	120.1980438	0	0	0	0	0	0	0	0	0	0	0	0	0	0	0	0	0	0	0	0	113.0619736	0	0	0	50.23366165	0	0	0	0	0	0	450.3709717	0	0	0	0	0	0	0	0	0	0	0	0	0	0	0	371.9371643	0	0	43.07132721	0	0	0	0	0	0	0	0	0	0	42.84060287	0	0	0	0	0	0	0	0	0	0	0	0	0	0	0	0	102.3614655	0	0	0	0	0	0	0	0	0	0	92.9683075	0	0	0	0	0	0	0	0	257.1506348	0	282.9864197	0	0	0	0	0	0	0	0	0	0	0	0	0	0	0	0	0	0	0	0	0	0	72.4265213	0	0	0	0	0	0	0	0	0	0	0	0	0	0	0	0	0	0	0	0	0	0	0	0	0	0	0	0	0	0	0	0	0	0	0	0	0	0	0	0	209.3852234	0	0	0	0	0	0	0	0	0	0	211.7172546
n	845.47156	0	0	0	0	0	0	0	109.2385559	0	0	0	0	0	0	0	0	0	0	0	0	0	0	0	0	0	0	0	0	0	0	57.36264801	0	0	0	0	0	240.0006561	0	0	0	0	72.9761734	0	0	0	0	0	0	0	0	0	0	0	0	0	29.71265221	0	560.8182373	0	0	0	0	0	0	0	0	0	0	0	0	0	0	45.7317276	0	0	0	0	59.34246445	0	0	0	0	0	0	0	0	0	0	0	0	0	0	0	0	104.0808334	0	0	0	0	0	0	0	0	0	119.6271744	0	0	0	0	0	0	0	0	0	109.8551483	0	0	0	0	0	0	0	0	0	0	0	0	0	0	0	0	0	0	0	0	0	0	0	0	0	0	196.8369141	0	283.2885742	0	0	0	0	0	0	0	0	0	0	0	0	0	0	118.7631378	0	0	0	0	0	0	0	0	0	0	0	0	0	0	0	0	0	0	0	0	0	0	0	132.8347321	0	0	0	0	0	0	0	0	0
n	845.48016	0	0	0	0	0	0	0	108.2886734	0	0	0	0	0	0	0	0	0	0	97.46736908	0	0	0	0	0	0	0	0	381.1477051	0	0	0	0	0	0	0	0	0	0	0	0	0	117.7202835	0	0	0	0	0	0	0	0	0	0	0	0	0	0	0	0	0	0	0	0	0	0	0	0	0	0	0	0	0	0	0	73.70985413	0	0	0	0	0	0	0	0	0	0	0	0	0	0	0	0	0	0	0	0	0	0	72.81089783	0	0	0	0	0	0	0	0	0	0	0	0	0	0	0	0	0	108.4312973	0	0	0	0	66.89673615	0	0	0	0	0	0	0	0	0	0	0	0	98.93978882	0	0	337.0614014	0	0	47.34228134	0	0	0	0	0	112.0473671	0	0	0	0	0	0	67.76618958	0	0	0	0	0	0	0	0	0	0	0	0	0	0	0	0	0	0	0	0	0	0	0	0	0	0	0	0	0	0	0	0	0	0	0	0	0	0	0	0
n	845.48999	0	0	0	0	0	0	0	0	0	0	0	0	0	0	0	0	0	77.0676651	0	0	0	0	49.46934128	0	0	0	0	0	0	0	0	0	80.20479584	0	0	0	0	0	0	0	53.29757309	0	0	0	0	0	627.6228638	0	53.95979309	0	0	0	0	0	0	0	0	0	0	0	0	0	0	0	0	0	0	0	0	0	0	0	50.88193512	0	0	0	0	0	0	0	0	0	0	0	0	0	0	0	0	0	0	0	0	0	0	0	0	0	0	0	0	0	0	0	0	0	0	0	0	0	69.57167816	0	0	0	114.2755432	0	0	0	0	0	0	0	0	0	0	0	0	0	0	0	0	0	0	0	0	0	0	0	0	0	0	0	0	0	0	0	0	0	0	0	0	0	0	59.47600937	0	0	0	0	0	0	0	0	114.2583923	85.78382874	0	0	119.1414948	0	0	0	0	0	0	0	0	0	0	0	0	0	0	0	0	0	0	0	0	0	0	136.7039948	0	0
n	845.49536	0	0	0	0	0	0	0	0	0	0	0	0	41.99608994	0	0	0	0	0	188.4862366	0	0	107.6997833	0	85.73809814	43.67808914	0	0	0	126.8863297	0	0	0	0	0	108.1673737	0	102.9194336	0	0	0	0	0	61.82573318	0	0	0	0	0	0	0	0	0	0	0	0	0	0	0	0	0	0	0	0	0	0	0	0	0	0	0	0	0	0	0	0	0	0	0	0	0	0	0	0	0	0	0	0	0	0	0	56.6648407	0	0	0	0	0	0	0	0	0	0	0	0	0	0	0	0	0	0	0	0	0	0	542.5189209	0	0	0	0	0	0	0	0	0	0	0	0	0	0	0	0	0	0	0	0	0	0	0	0	0	0	0	0	0	0	0	0	0	0	0	0	0	0	0	83.64022064	0	0	0	0	0	0	0	0	0	0	0	0	0	0	0	0	0	0	0	0	0	0	49.25737762	0	0	0	0	0	0	0	0	0	0	0	0	0	0	0
n	845.50922	0	0	0	0	0	0	0	0	64.39694977	0	245.3488464	0	0	174.0936127	109.7618942	0	0	0	0	0	0	0	0	0	0	0	0	67.78195953	0	86.99119568	0	227.5816956	73.88517761	0	131.5035133	236.6360245	305.065979	187.8968735	72.45266724	334.98806	203.6344986	312.5442352	186.5353394	55.93053818	343.2717209	192.3572044	258.3535385	76.82350922	0	0	69.88269043	0	148.081543	0	53.53528214	0	266.2018814	361.3606339	221.6056747	136.8798676	0	0	48.16461945	158.2257767	0	62.55133057	254.7613602	338.3659706	177.9461555	103.9204292	219.1746597	265.9117966	0	346.9593964	0	0	91.49617767	0	336.9399872	506.5312119	318.279213	390.978096	190.8010292	382.221283	60.06109619	332.8848686	358.0748215	454.9781342	273.966568	212.6219597	213.7049408	336.6105804	341.9058456	210.7709198	167.0038071	226.8808746	0	83.7826004	166.8917618	143.9325867	0	0	0	199.5966034	218.4352951	0	327.4585152	208.9250793	167.554657	277.6278687	41.45454025	0	196.4787903	158.0883827	135.364006	182.3326263	193.3675232	149.1267548	66.30860901	61.3359375	0	74.09909821	267.6091537	149.7952995	139.635437	168.0819016	276.9668884	292.4142151	247.615387	117.9969978	289.5638657	290.3911438	225.5484619	305.2836456	266.3412704	0	0	247.5315895	78.96101379	275.1698685	337.8706093	271.7201004	130.8427429	185.4120445	0	0	178.4301682	73.51138306	0	94.32883453	182.2688293	172.4276428	57.67496109	0	89.23919678	241.9443741	140.3004456	280.3413963	345.4756775	368.3316574	188.2947006	76.28118134	87.87288284	300.0768967	226.4887238	377.9999771	261.8565636	278.8218498	122.5226517	104.4919128	77.84996796	78.7310791	75.97497559	0	158.9757538	313.4163857	130.4020081	190.6279678	252.4407425	154.6407394	164.8204765	269.6966209	378.8897629	211.2297974	212.5202255	153.6696243	138.0084076	260.8303146	253.3668976	261.9021835	170.9596481	264.8529587
n	845.52155	0	0	0	0	0	0	0	0	0	0	0	0	0	0	0	0	0	0	56.39442444	0	0	0	0	0	0	0	0	0	0	51.7743187	0	0	0	0	0	0	0	0	0	0	0	0	0	0	0	0	0	0	0	0	0	0	0	0	0	0	0	0	0	0	0	0	0	0	0	0	0	0	0	0	0	0	0	0	0	0	0	0	0	0	0	0	0	0	0	0	0	0	0	0	0	0	0	0	0	0	0	0	0	0	0	29.6701622	0	0	0	0	0	0	0	0	0	0	0	0	0	0	0	0	0	0	0	0	0	0	0	0	0	0	0	0	0	0	0	0	0	0	0	0	0	0	111.4480133	0	0	0	0	0	0	0	72.65235901	0	0	0	0	0	0	0	0	0	0	0	0	0	0	0	0	0	0	0	0	0	0	0	0	0	0	0	0	0	64.20824432	0	295.7538986	0	0	0	0	0	0	0	0	0	0	0
n	845.534	0	0	0	0	0	0	0	0	0	0	50.22911072	0	0	0	0	0	0	0	0	0	0	111.9841156	0	116.4920959	40.74715424	0	0	0	0	0	0	63.69546509	112.7910309	179.0847321	0	48.04942322	0	0	0	112.7574768	0	54.43136978	51.59584808	0	0	0	0	87.79775238	0	0	0	0	0	119.8556824	0	0	0	0	0	0	0	0	0	0	0	0	0	0	0	0	0	176.7112122	0	0	0	0	0	0	0	0	0	0	0	0	69.66132355	0	0	0	0	0	0	0	0	0	0	0	0	0	0	0	120.1165771	60.49361038	61.39974976	53.94386292	0	100.6069641	0	0	0	0	0	0	0	0	0	0	0	0	0	0	0	0	0	0	0	0	0	0	0	0	0	0	0	0	0	0	0	0	0	0	0	0	0	56.37705994	0	90.12353516	145.1808777	127.6474533	0	0	53.8694458	0	0	170.0848808	0	0	88.92087555	0	98.48706055	0	0	0	0	429.8670959	0	0	156.1820526	0	0	0	0	0	47.50756836	0	0	0	175.7197113	0	79.24160767	102.713913	0	0	0	0	0	0	0	0	0	588.4266357	0	0
n	845.53723	0	0	139.1032867	0	106.8897629	0	0	0	0	0	0	0	0	0	0	0	0	0	0	0	0	0	0	0	90.18315125	0	0	0	0	0	114.1378937	73.2399826	147.2039795	54.45364761	0	144.8345642	0	70.1721344	0	0	0	0	0	0	0	0	0	0	56.20754623	0	0	61.58405685	0	93.03154755	0	0	0	0	0	0	367.2384071	0	0	0	62.21704102	0	0	80.21852112	0	76.73532104	0	0	0	0	129.5157928	0	62.13072968	207.9133072	113.8244209	0	0	0	0	0	0	0	0	79.40113068	83.73557281	48.46448898	73.07571411	0	0	101.2235565	0	0	0	0	0	65.94842529	59.87355423	0	73.6455307	0	0	182.0078316	156.118103	149.4722748	355.6881104	0	0	56.62382126	0	0	107.2515945	54.50204086	0	0	0	57.68060303	0	50.36546707	0	0	0	0	73.48422241	0	0	0	0	0	115.3413086	0	78.26452637	0	0	65.33441162	77.37511444	0	0	53.00387192	0	0	0	88.37100983	0	0	0	0	200.0793228	0	211.2821274	75.9585495	80.94880676	79.85974884	185.5770569	100.8883743	76.04463959	0	0	90.9875946	0	0	0	59.1858902	0	0	52.75781631	0	54.12957382	162.8548203	0	0	175.4685287	0	100.3415909	72.82377625	0	62.45391083	130.7682877	0	0	0	0	0	55.10057831	0	50.32209396	0	0	35.65450668
n	845.5481	0	0	0	0	0	0	0	0	0	0	108.0388718	0	0	0	244.1857376	0	89.12905884	0	0	0	0	0	0	0	76.4541626	0	0	0	0	85.03813171	131.5268097	85.36053467	176.1046219	262.511982	0	0	61.89551926	113.322052	67.14561462	60.04300308	0	89.13554382	0	0	0	0	0	0	175.8645172	0	0	0	0	0	0	0	0	0	0	0	174.1687851	0	0	0	0	0	0	0	0	0	0	0	0	0	0	0	59.00564194	0	0	0	68.27731323	0	0	0	0	0	0	77.80315399	0	0	0	0	0	0	0	0	117.7526131	0	0	59.7386322	57.10544968	0	138.4753799	0	0	286.5795593	104.8598633	0	74.13412476	0	0	223.2288513	0	0	152.5528183	0	0	0	0	61.24982834	0	52.08474731	0	0	265.4185181	0	44.27238083	0	0	0	36.24783325	0	0	0	67.46756744	0	0	0	240.830513	0	0	75.50037384	0	45.12848663	50.35363388	0	0	156.2416039	35.42004013	0	0	218.925499	314.2903442	245.9323959	321.2977982	219.9181328	73.84269714	0	0	0	110.157692	76.46878052	0	0	0	0	0	0	0	70.37360382	0	30.95236206	0	0	225.8285751	0	345.3014374	270.7162704	51.15683365	66.19455719	0	0	0	59.37997437	0	0	0	0	0	0	0	0
n	845.56042	0	0	0	0	0	0	0	0	0	0	0	0	0	0	0	0	0	0	0	0	0	0	0	0	0	0	0	0	0	0	60.4670639	0	0	0	0	0	0	0	0	0	0	45.19409561	0	0	0	0	0	0	0	0	0	0	0	0	0	55.89552307	0	0	0	0	0	0	0	0	0	0	0	0	0	0	0	0	0	0	0	0	0	0	0	0	0	0	0	0	0	0	0	0	0	0	0	0	0	0	0	0	0	0	0	0	0	0	0	0	0	0	0	0	0	0	0	0	0	0	0	0	0	0	0	129.147995	0	0	0	0	0	0	0	0	0	0	39.54282379	0	0	0	0	0	0	0	0	0	0	0	0	0	0	0	0	0	0	35.92670822	0	0	0	193.1662827	0	0	0	0	0	0	0	0	0	0	0	0	0	123.7103043	0	0	69.76049042	0	0	0	0	0	0	43.56977463	0	0	0	0	0	0	0	0	114.7200089	0	0	0	0	0
n	845.57013	0	0	0	0	177.0711212	0	66.19194794	0	76.45966339	0	0	0	0	0	0	0	0	0	0	0	0	0	0	0	0	71.17871857	0	0	0	0	83.05155945	0	0	0	0	0	0	0	91.38957214	0	0	0	0	0	0	0	0	0	52.54597473	0	0	95.17277527	0	0	0	0	0	0	0	0	141.4860458	0	0	0	0	0	0	78.10175323	0	0	0	0	0	0	0	0	0	0	0	0	64.07727814	0	0	0	0	0	0	0	0	0	47.39458847	0	0	0	0	0	0	0	57.13204193	0	0	110.0276871	0	0	0	0	86.49534607	0	51.93806839	0	0	0	0	0	143.0960999	0	0	210.583252	0	0	0	0	0	0	0	0	0	0	0	0	0	0	67.42088318	0	0	0	114.2439804	0	0	0	0	0	0	0	0	57.40768814	0	0	63.09128571	0	54.38244247	0	205.6770935	0	0	0	0	52.78897476	0	0	0	0	0	0	0	0	0	0	0	0	0	0	203.912674	0	0	0	74.56184387	0	0	0	0	0	45.84489059	183.0943146	0	0	57.13709259	0	0	0	0	0
n	845.5766	0	0	0	0	0	0	0	0	0	0	0	0	0	0	0	0	0	0	0	0	0	0	0	0	0	0	0	0	0	0	69.05305481	0	0	0	0	0	0	0	0	178.3635864	0	0	0	0	0	0	0	0	0	0	0	0	0	0	0	0	0	0	0	0	0	0	0	666.4788818	0	0	0	0	0	0	0	0	0	0	0	0	0	0	0	0	0	0	0	0	0	0	0	0	0	0	0	0	0	0	0	0	0	0	0	0	0	0	0	0	0	0	0	0	0	0	0	0	0	0	0	0	0	303.6571045	0	0	0	0	0	0	0	0	0	0	0	0	0	0	0	0	0	0	0	0	0	0	0	0	0	0	0	0	0	0	0	0	0	0	0	0	0	0	47.74433136	0	0	0	0	0	0	0	0	0	0	0	0	0	0	0	0	0	0	0	0	0	0	0	82.11489105	0	0	0	0	0	0	0	0	0	0	0
n	845.58777	0	0	0	0	0	0	0	0	0	0	0	0	0	0	0	0	0	0	0	0	0	0	0	0	0	0	0	0	0	0	0	0	0	0	0	0	0	0	0	0	0	0	0	0	0	0	0	0	0	0	0	0	0	0	0	0	0	0	0	0	0	0	0	0	0	0	0	0	0	0	0	0	0	104.4224243	0	0	0	0	0	0	0	0	200.9954681	0	0	0	0	0	0	105.0342636	0	0	0	0	0	0	0	0	0	99.38837433	0	0	0	0	0	0	0	0	0	0	0	0	0	0	0	0	0	0	0	0	0	0	0	0	0	0	0	0	0	0	0	0	0	0	0	0	0	0	0	0	0	0	0	0	0	0	0	0	0	54.67211151	0	183.2047882	0	0	0	0	0	0	122.3787003	0	0	0	0	110.6482849	0	0	0	0	0	0	0	0	0	0	0	0	0	0	0	0	0	0	0	0	0	0	0	0	0	0	0	0
n	845.59857	0	0	0	0	0	0	0	0	0	0	0	0	0	0	0	0	0	0	0	0	0	0	0	0	0	0	0	0	0	0	0	0	0	0	0	0	0	0	0	0	0	0	0	0	0	0	0	0	0	0	0	0	0	0	321.4770203	0	0	0	132.2082672	0	0	0	0	0	0	0	0	0	0	0	0	0	0	0	0	0	0	0	0	0	0	0	0	0	0	0	0	0	0	0	0	0	0	0	0	0	0	0	0	0	0	0	0	0	164.6549072	0	0	0	0	0	0	0	0	0	0	0	0	0	0	0	0	0	138.4543457	0	0	0	0	0	0	0	0	0	0	0	0	0	0	0	0	0	0	0	0	0	0	0	0	0	0	0	0	0	0	0	0	0	91.1960144	0	0	0	0	0	0	0	0	0	0	0	0	0	45.82823944	0	0	0	0	0	0	0	0	0	0	0	0	0	0	0	367.5614624	0	0	229.6803436	0	0
n	845.60626	0	0	0	0	0	0	0	0	0	0	0	0	0	0	0	0	0	0	0	0	169.2018127	0	0	0	0	0	0	0	0	0	0	0	0	0	0	0	0	0	0	0	0	0	0	0	0	0	0	0	0	0	0	0	0	0	0	0	0	0	562.3181152	0	0	0	0	0	0	0	0	0	0	0	0	0	0	0	87.51137543	0	0	0	0	0	0	0	0	0	0	0	0	0	0	0	0	0	0	0	0	0	0	0	0	0	0	62.36291122	0	0	0	0	0	0	114.1175385	0	0	0	0	0	0	0	0	0	0	0	0	0	0	0	0	0	0	0	0	0	0	0	0	0	0	0	0	0	0	0	0	0	0	0	98.56876373	0	0	0	0	0	0	0	0	0	0	0	0	0	0	0	0	0	0	67.7467804	78.76226807	0	0	0	0	0	0	0	0	0	0	0	0	0	0	0	0	0	0	0	0	0	0	0	0	0	0	0
n	845.61536	0	0	0	0	0	0	0	0	0	0	0	0	0	0	0	0	0	0	0	0	0	60.91962051	0	0	0	0	0	506.8939209	0	0	0	0	0	0	0	0	0	0	0	0	0	0	0	0	0	0	0	0	0	0	0	0	0	0	0	0	0	0	0	0	0	0	0	0	0	0	0	0	0	0	0	0	0	0	0	0	0	0	0	0	0	0	0	0	0	0	0	0	0	0	0	0	0	0	48.31861496	0	0	0	0	0	0	0	0	0	0	0	0	0	0	0	50.45782089	0	0	0	0	0	0	0	0	0	0	0	0	0	0	0	0	0	0	0	0	0	0	0	0	332.4015503	0	0	0	0	0	0	0	0	0	0	0	0	0	0	0	0	0	0	0	0	0	0	0	0	0	0	0	0	0	0	0	0	0	0	0	0	0	0	0	0	0	0	0	0	0	0	0	0	0	0	0	0	0	0	0	0
n	845.62933	0	0	0	0	0	0	0	0	0	0	0	0	0	0	0	0	0	0	0	0	0	0	0	0	0	0	0	0	0	0	0	0	0	0	0	0	0	0	0	0	0	0	0	0	0	0	0	0	0	0	0	0	0	0	0	0	0	0	0	0	0	0	0	0	0	0	0	0	0	0	0	0	0	0	0	0	0	0	0	118.5478439	0	0	0	0	0	0	0	0	0	0	0	0	0	0	0	0	0	0	0	0	0	0	0	0	0	0	0	0	0	0	0	57.21283722	0	0	0	0	0	0	0	0	0	0	0	0	0	0	0	0	0	0	0	0	0	0	0	0	0	76.28890991	0	0	0	0	0	0	0	0	0	0	0	0	0	0	0	0	0	0	0	0	0	0	0	0	0	0	0	0	0	0	0	0	0	0	0	0	0	0	0	0	0	0	0	0	0	0	0	0	0	0	0	0	0	0
n	845.6413	0	0	0	0	0	0	0	0	43.01458359	0	0	0	0	0	0	0	0	0	0	0	0	0	53.00030518	0	0	0	0	0	0	0	0	0	0	0	0	0	0	0	0	0	0	0	0	0	0	0	0	0	0	0	0	0	0	0	0	0	0	0	0	0	0	0	0	0	0	0	0	0	0	0	0	0	0	0	0	0	0	0	0	0	0	0	0	160.4276733	0	0	0	0	0	0	0	0	0	0	0	0	0	0	0	0	0	0	0	0	0	0	0	0	0	0	0	0	0	0	0	0	0	0	0	0	0	0	0	0	204.8862457	0	0	0	0	0	0	0	0	0	0	0	0	0	0	0	0	0	0	0	0	0	0	0	0	0	0	103.6719131	0	0	0	0	0	0	0	0	0	0	0	205.4333725	0	0	0	0	0	0	0	0	0	0	0	0	50.35129547	0	0	0	0	0	0	0	0	77.44435883	0	0	0	0	0	0
n	845.64838	0	0	0	0	0	0	0	0	0	0	0	0	0	0	0	0	0	0	0	0	0	0	0	0	0	0	0	0	0	0	39.64295959	0	0	0	0	0	0	0	0	0	0	0	0	0	0	0	0	0	0	0	0	0	0	0	0	0	104.257309	0	0	0	158.4387817	0	0	0	0	0	0	0	0	0	0	0	0	0	0	0	0	0	52.64169693	0	0	0	0	0	0	0	0	0	0	0	0	0	0	0	0	0	0	0	0	0	0	0	69.5267868	0	0	0	0	0	0	0	0	0	0	0	0	0	0	0	0	0	0	0	0	0	0	0	0	0	0	0	0	0	0	0	0	1415.20166	0	0	0	0	0	0	0	0	0	0	0	0	0	0	0	0	0	0	0	0	0	0	0	0	0	0	0	0	0	0	0	0	0	0	0	0	0	0	0	63.26695251	0	0	0	0	0	0	0	0	0	0	0	0	164.4149475	0	0	0
n	845.66162	0	0	0	0	48.79822922	0	0	0	0	0	0	0	0	0	0	0	0	0	0	0	116.5673027	0	0	0	0	0	0	201.1824188	0	0	0	0	0	0	0	0	403.7769775	193.6654129	989.0816345	388.4660873	0	0	448.8601456	77.40081787	73.53543091	166.439743	0	0	0	0	0	0	24.53939629	0	315.6342316	1034.572571	1294.934845	2391.938751	1045.805145	1133.778625	0	318.4563217	413.8352814	0	272.1276474	347.8651123	37.01176834	0	0	91.31012726	242.0305862	0	0	0	0	0	0	0	280.7139816	642.2583466	555.414917	286.6660919	0	63.73763657	374.7446136	0	0	0	0	0	0	148.4003296	257.4676285	78.22980499	141.890213	457.3525543	0	0	373.2437668	0	0	0	0	0	290.8327713	0	0	0	61.37726974	0	0	0	0	90.11608887	0	153.1333008	0	0	0	0	85.41776276	0	0	0	393.0202789	72.76374054	440.3375702	1363.094215	0	0	819.6053467	0	511.2870941	168.093483	0	0	0	73.49891663	0	140.8526154	232.9110641	0	0	74.11206818	0	0	0	83.61696625	0	0	0	701.4641037	125.3668289	132.0225983	55.92737961	85.50350952	528.6250763	0	155.5054626	0	0	397.0814667	996.906311	0	0	225.9319611	320.9976807	123.3673782	0	124.8355026	0	0	0	0	0	0	0	0	0	40.16394806	555.8685837	0	183.2717056	87.98530579	0	148.1097679	0	98.26784515	0	126.2648087	73.63065338	0
n	845.66589	0	0	0	0	0	0	0	0	0	0	0	0	0	0	0	0	0	0	0	0	0	0	0	0	0	0	0	0	0	0	0	0	0	0	0	0	0	0	0	0	0	0	0	0	0	0	0	0	0	0	0	0	0	0	0	55.32958603	0	0	0	0	0	0	0	0	0	0	0	0	0	0	0	0	32.37038803	110.6259079	269.6744995	0	0	0	0	0	0	0	0	0	0	0	0	0	0	0	0	0	0	36.58232498	0	0	0	0	0	0	0	0	0	0	0	77.34131622	0	0	0	0	0	0	0	0	0	0	0	0	0	0	0	0	0	0	0	0	0	0	0	0	48.95292664	0	0	0	0	0	0	0	0	0	0	0	0	0	0	0	0	0	0	0	0	0	0	0	0	0	0	0	0	0	0	0	36.91571808	0	0	0	0	0	0	0	0	0	0	0	0	0	0	0	0	0	0	0	0	0	0	0	0	0	59.06951904	0	0	0
n	845.68433	0	0	0	0	0	0	86.59694672	0	0	0	0	0	101.5540771	0	0	188.3024139	0	0	0	0	0	0	0	0	0	0	0	0	0	0	0	0	0	0	0	0	0	0	0	0	0	0	0	0	0	0	0	0	0	0	0	0	25.5325222	0	0	0	0	0	52.29658508	0	47.34012604	0	0	0	490.7963257	0	0	0	0	0	0	0	0	0	0	0	253.4873505	0	0	0	0	0	0	0	0	0	0	0	0	0	0	0	0	0	0	0	0	0	0	0	0	0	0	0	0	0	0	0	0	51.48475647	0	57.02043915	56.68644333	0	154.2632599	0	54.05805969	0	0	0	0	0	0	0	0	0	0	0	51.57292557	0	42.76961136	0	0	0	0	0	0	0	0	0	43.30596924	0	42.38040543	0	0	0	0	0	0	0	0	0	0	0	0	0	0	0	0	0	0	212.7836609	0	0	0	0	41.11975098	0	0	0	0	0	0	0	0	0	0	0	0	0	0	0	0	0	0	0	0	0	0	49.10437012	0	0
n	845.68512	0	0	0	0	0	0	0	0	0	0	0	0	0	0	0	0	0	0	0	0	0	0	0	0	0	0	0	0	0	0	0	0	0	0	0	70.80956268	74.88477325	0	0	0	0	51.62945938	0	0	0	168.6445465	0	0	0	0	0	0	0	0	0	0	29.51148224	0	302.4316406	0	0	0	0	0	0	0	0	0	0	0	0	0	0	0	0	0	0	54.56256866	0	0	0	0	0	0	0	0	0	0	0	0	0	64.22364807	0	0	0	0	0	65.88208008	0	0	0	0	0	0	0	0	0	0	0	0	0	0	0	0	0	0	0	0	0	0	0	0	0	0	0	0	0	0	0	0	0	0	0	0	0	194.3328094	0	0	0	0	0	0	0	0	0	0	0	0	0	0	0	0	0	0	0	218.8991394	0	0	0	49.72276688	0	0	0	0	0	0	0	200.3175964	0	0	0	0	0	0	0	0	0	0	0	0	0	0	48.198246	0	0	88.79423523	0	0	91.02823639	0	0	46.90255737
n	845.69678	191.0163422	0	0	0	0	0	0	0	0	0	0	0	0	0	0	0	0	0	0	0	0	0	0	0	0	0	0	0	0	0	0	0	0	0	0	0	0	45.05939865	0	0	0	0	0	0	0	0	0	0	0	0	0	0	0	0	0	0	28.3515892	0	169.7711639	0	0	0	0	0	0	0	0	0	0	0	0	46.72758484	0	0	0	0	0	0	0	0	0	0	0	0	0	0	0	61.85121918	358.3395424	0	0	0	0	0	0	0	0	0	0	0	0	0	0	237.6055298	0	0	0	0	0	0	0	0	0	0	0	0	0	0	0	0	0	0	0	0	0	0	0	0	51.61262894	0	0	0	0	0	71.00928497	0	0	0	0	0	0	0	43.05793762	0	0	0	0	0	0	93.16429901	0	0	0	0	0	0	40.28639221	0	0	0	0	0	0	0	0	58.10389328	0	0	0	0	0	0	0	0	0	0	0	0	0	0	0	44.16463852	0	0	90.40449524	0	0	94.04364777	104.2312546	0	0	45.52381897
n	845.71301	0	0	0	0	0	0	0	0	76.3421936	0	0	0	0	0	0	0	95.35664368	0	0	0	0	0	0	0	0	44.46258163	0	0	0	0	0	0	0	0	0	72.79515076	0	138.5510101	0	0	0	210.2987671	0	0	0	0	0	0	63.0472374	0	0	0	0	0	279.8656921	0	0	0	0	0	0	0	0	0	0	0	0	0	0	0	0	0	0	0	0	0	0	0	43.08729172	0	0	0	0	0	0	0	0	0	0	0	0	0	0	0	0	0	0	0	0	0	0	0	0	0	0	0	0	0	0	0	0	148.9695892	0	0	0	0	41.06555176	0	0	0	0	0	0	0	0	0	0	0	0	0	0	0	0	0	52.17448425	0	0	0	0	0	0	0	0	0	0	0	0	0	0	0	0	0	0	0	0	0	0	0	0	116.8894424	0	0	0	0	0	0	0	0	0	0	0	0	0	0	0	0	0	0	0	0	0	0	0	0	0	0	0	0	0	0	0	0
n	845.72467	0	0	0	0	0	0	0	0	65.96922302	0	0	0	0	0	0	0	0	0	0	0	94.35746765	0	0	0	0	0	0	0	0	0	0	0	0	0	0	0	0	0	156.3745117	0	0	0	0	132.4675903	0	0	0	0	0	0	0	0	0	0	0	0	0	0	136.184967	0	0	0	0	0	0	0	0	0	0	0	0	0	0	0	0	0	0	0	0	0	0	0	0	0	0	0	0	0	0	0	0	0	0	0	0	0	0	0	0	0	0	0	0	0	0	0	0	77.80518341	0	0	0	0	135.5206451	122.5472946	0	0	0	0	0	0	0	0	0	123.6099396	0	0	0	0	0	0	0	0	0	0	0	1267.428467	0	0	0	0	0	0	0	0	0	0	0	0	0	0	0	0	0	0	0	0	0	0	0	0	0	0	98.37892151	0	0	0	0	0	0	0	0	0	0	0	0	0	0	0	0	0	0	0	0	0	0	0	0	0	0	0	0	0
n	845.72601	0	0	0	0	0	0	0	0	0	0	0	0	0	0	0	0	91.49704742	0	0	0	52.5668602	0	0	0	0	38.82683945	0	0	0	0	0	0	0	0	0	0	0	0	0	0	0	0	0	0	0	219.170166	0	0	0	0	0	0	0	0	0	0	0	0	0	0	0	0	0	0	0	0	0	0	0	0	0	0	0	0	0	0	0	0	0	0	0	0	0	0	0	0	0	0	0	0	0	0	0	0	0	0	0	0	0	0	0	0	0	0	0	0	0	0	0	0	0	0	0	0	0	0	0	0	0	0	0	0	0	0	0	0	0	0	0	0	0	0	0	0	0	0	0	0	0	0	0	0	0	0	0	0	0	0	0	0	0	0	0	0	0	0	0	0	0	0	0	0	0	0	0	0	0	0	0	0	0	0	0	0	0	0	0	0	0	0	0	0	0	0	0	0	0	0	208.1249237	0	0	0
n	845.74127	0	0	0	0	0	0	0	0	0	0	0	0	0	0	0	0	0	0	0	0	0	0	0	0	0	0	0	0	0	0	0	0	0	0	0	0	0	0	0	0	0	0	0	0	0	0	0	0	0	0	0	0	0	0	0	0	0	0	0	0	0	0	0	0	0	0	0	0	0	0	0	0	0	0	0	0	0	0	0	100.2249298	0	0	0	0	0	0	0	0	0	0	0	0	0	0	0	0	0	0	0	0	0	0	0	0	0	0	0	0	0	0	0	0	0	0	0	0	0	0	0	0	0	0	0	0	0	0	0	0	0	0	0	0	0	0	0	0	0	0	0	0	68.41249847	0	0	0	0	0	0	0	0	0	0	0	0	0	0	0	0	0	0	0	0	0	0	0	0	0	0	0	0	0	0	0	0	0	0	0	0	0	0	0	0	0	0	0	0	0	0	0	0	0	0	0
n	845.74713	0	0	0	0	0	0	0	0	0	0	0	0	0	0	0	0	0	0	0	0	0	0	0	144.3171387	0	0	0	0	0	0	0	0	0	0	0	0	0	0	0	0	0	0	0	0	0	0	0	95.69698334	0	0	0	0	0	0	0	0	0	0	0	0	0	0	0	0	0	0	0	0	0	0	0	0	0	0	0	0	0	0	0	0	0	0	0	0	0	0	0	0	0	0	0	0	0	0	0	0	0	0	0	0	0	0	0	0	0	0	0	0	0	0	0	0	0	0	0	0	0	0	0	0	0	0	0	0	0	0	0	0	0	0	0	0	0	0	0	0	0	0	0	0	0	0	0	0	0	0	0	0	0	0	0	0	0	0	0	0	0	0	0	0	0	0	0	0	142.6705933	0	0	0	0	0	0	0	0	0	0	131.0771484	0	0	0	0	0	0	0	0	0	0	0	36.95784378	0	0	0	0
n	845.75873	0	0	0	0	0	0	0	0	0	0	0	0	0	0	0	0	0	0	0	0	0	0	0	0	0	0	0	0	0	0	0	0	0	33.02254486	0	0	0	0	0	0	0	0	0	0	55.66968536	0	0	0	0	0	0	0	0	0	0	0	0	0	0	0	0	0	226.3286133	0	0	0	46.04070663	0	0	0	0	0	0	0	0	0	0	0	326.1693192	0	224.2931824	0	0	0	0	0	0	0	0	0	0	0	0	0	0	0	0	0	0	0	0	0	0	0	0	0	0	0	0	0	411.9542389	0	0	0	0	0	0	0	0	0	0	79.15576935	0	0	0	0	0	0	0	0	0	0	0	0	0	0	0	0	0	0	0	0	0	0	0	0	0	0	0	0	45.12314606	0	0	0	0	55.57362366	67.61074829	0	0	0	0	0	0	0	0	0	0	0	0	53.27725983	0	0	0	0	0	0	0	0	57.50131607	0	0	0	0	0	0	0	0	66.75189972	0	0	0	88.29788208
n	845.77209	0	0	0	0	0	0	0	0	0	0	0	0	0	0	0	0	0	0	0	0	0	0	0	0	0	0	0	0	0	0	89.0059433	0	0	0	0	0	0	0	0	0	0	0	0	0	0	0	0	0	0	0	0	0	0	0	0	0	0	0	625.7335815	0	0	0	0	0	0	0	0	0	35.37056732	0	0	0	0	0	0	0	0	0	0	0	0	0	0	0	0	0	0	0	0	0	0	0	0	0	0	0	0	0	0	0	0	0	0	0	0	0	0	39.35468292	0	0	0	91.61236572	0	0	0	147.0617371	0	0	0	129.5016785	0	0	0	0	0	0	0	0	0	0	0	0	0	0	0	0	0	0	0	0	0	0	0	0	0	0	0	0	0	0	0	0	0	129.4827881	0	0	0	0	0	0	0	0	0	0	0	0	0	0	0	0	0	0	0	0	0	0	72.51953888	0	0	0	0	0	0	0	0	0	0	0	0	0	0	0
n	845.78198	0	0	0	0	0	0	0	0	0	0	0	0	0	0	0	0	118.1786957	98.71717834	0	0	0	0	0	0	0	0	0	0	0	0	0	0	0	0	0	0	58.14478683	0	0	97.05513	37.96974945	0	41.65155411	0	0	0	0	0	0	0	0	0	0	0	0	0	0	0	0	0	0	0	0	0	0	120.7016907	0	0	170.5792236	0	0	0	0	45.51613617	0	0	0	0	0	0	0	0	0	0	0	0	0	0	0	0	0	0	46.38685608	0	0	108.9342346	0	0	159.730957	0	0	31.98799706	0	0	62.5317688	0	0	0	0	0	0	0	0	0	0	0	0	0	0	0	0	0	0	100.0942612	0	0	0	0	0	0	0	0	0	0	0	0	0	0	0	0	0	0	0	0	0	0	0	0	0	0	0	0	0	0	0	0	47.1012001	0	0	0	0	0	0	0	191.2089539	0	0	38.99808502	0	0	0	0	0	0	0	0	0	0	0	0	0	0	0	0	0	0	0	0	0	0	0	0
n	845.78748	0	0	0	0	0	0	129.102829	0	0	0	0	0	0	0	0	205.9515686	0	0	0	0	0	0	0	141.7277069	0	0	0	0	0	0	0	121.9226227	0	0	0	0	0	0	0	64.94042969	58.38674164	0	0	54.88421631	0	45.62852859	0	0	0	0	0	0	0	0	0	49.59729767	41.7095108	0	0	0	0	0	0	0	31.80465508	225.8704605	0	0	0	0	0	58.93785858	0	42.00290298	0	0	0	0	0	70.08061218	51.0288353	0	0	0	0	0	0	0	0	0	0	44.814888	56.38422394	0	0	40.06366348	0	0	0	0	0	0	0	0	0	0	0	63.59490967	0	0	0	0	0	0	0	0	0	0	0	0	0	0	0	0	0	0	0	57.86876678	46.31685257	36.47092438	121.8129768	57.04323196	0	0	0	0	0	0	0	0	0	0	0	0	0	0	0	0	0	0	0	0	0	0	0	0	0	0	0	63.57355499	0	0	0	79.47897339	0	0	0	45.22263336	0	0	0	0	0	0	0	0	0	0	0	0	0	0	0	0	0	0	0	0	0	0	147.2802696	0
n	845.80017	0	0	0	0	0	0	0	0	0	0	0	0	0	0	0	0	0	0	0	0	0	0	0	0	0	0	0	0	0	0	0	0	0	0	0	0	0	0	0	0	0	0	0	0	0	0	0	0	0	0	0	0	0	0	0	0	0	0	0	0	0	168.2253113	0	0	0	0	0	0	0	0	0	0	0	0	0	0	0	0	0	0	168.9919434	0	0	0	0	0	0	0	0	0	0	0	0	0	0	0	0	0	0	0	0	0	0	0	78.84752655	0	0	0	0	0	0	0	58.50581741	0	0	0	0	0	0	80.95851135	0	0	0	0	78.83257294	0	0	0	0	0	0	0	0	0	0	0	0	0	0	40.69048309	0	0	0	0	0	0	0	0	0	0	0	0	0	0	0	0	0	0	0	0	0	0	0	0	0	0	0	0	0	0	0	0	0	0	0	0	0	0	0	39.61327744	0	0	0	0	0	0	53.95524979	0	0	0	0	0
n	845.80945	0	0	0	0	0	0	0	0	0	0	0	0	0	0	0	0	56.19630432	0	0	0	0	0	0	0	0	0	0	0	0	0	0	0	0	0	0	0	0	0	0	0	70.12408447	0	0	0	0	57.08872604	0	0	0	0	0	0	0	0	0	0	0	0	0	119.8055725	0	0	28.1138649	0	0	0	0	0	48.66504288	0	0	0	0	0	0	0	0	0	0	0	0	0	0	0	0	0	0	0	0	0	0	144.486557	0	0	0	0	0	0	0	0	0	0	0	0	0	0	0	0	0	0	0	0	0	0	99.10642242	0	0	0	154.3098907	0	0	0	0	0	0	0	0	0	0	0	0	0	0	0	0	0	0	0	0	0	0	0	40.82087326	0	0	0	0	0	0	0	0	0	0	0	0	0	0	0	70.63272095	0	0	0	0	50.71870804	0	0	0	0	0	0	0	0	0	0	0	0	0	0	0	0	0	0	0	0	0	0	0	0	0	0	0	0
n	845.8172	0	0	0	0	0	0	0	0	0	0	0	0	0	0	0	0	0	0	0	0	0	0	0	0	0	0	0	0	0	0	0	0	0	0	0	0	0	0	0	0	0	0	0	0	0	0	0	0	0	0	0	0	0	0	0	0	0	0	0	0	0	0	0	0	0	30.11442757	0	0	0	0	0	0	0	0	0	0	0	0	0	0	0	0	0	0	0	0	0	0	0	0	0	0	0	0	0	0	0	0	0	0	90.24333191	0	0	0	0	0	0	0	0	0	0	0	0	0	0	0	0	0	0	0	0	0	0	0	0	0	0	0	0	0	0	0	0	0	0	0	0	0	0	0	0	0	0	0	0	0	0	0	0	0	0	0	0	0	0	0	0	0	0	0	0	0	0	0	0	0	0	0	0	0	0	0	0	0	0	0	0	0	0	0	0	0	0	0	0	0	0	0	0	0	0	0
n	845.8327	0	0	0	0	0	0	0	0	0	0	0	0	43.24980545	0	0	0	0	0	0	0	0	0	0	0	0	0	0	0	0	0	0	0	0	0	0	0	0	0	295.2993469	0	0	0	0	0	0	0	0	118.8650208	0	0	0	0	0	0	0	0	0	0	0	63.79408264	0	0	0	0	0	49.44163895	404.2262268	0	0	0	370.8286133	0	43.37319565	0	162.896637	0	0	0	0	0	0	0	0	0	0	0	0	0	0	0	0	0	47.76613235	0	0	121.2175674	0	0	0	0	0	0	0	0	0	0	0	0	0	0	0	0	0	0	0	0	0	0	0	0	0	0	0	0	39.19964218	0	0	0	0	0	0	0	0	0	0	0	0	0	0	40.95873642	0	0	0	0	0	0	0	0	0	0	0	0	0	0	0	0	0	0	0	0	0	96.73270416	0	0	0	0	0	0	0	0	0	0	0	0	0	0	0	0	0	0	0	0	0	0	0	0	0	77.9588623	0	0	0	0
n	845.84131	0	0	0	0	0	0	0	0	0	0	0	0	0	0	202.3371735	0	0	0	0	0	0	0	0	0	0	0	0	156.5067673	0	0	0	0	0	0	0	0	0	0	0	0	0	0	0	49.47621536	57.11951065	131.8380356	136.3389168	0	0	0	0	0	0	0	140.8456421	158.6162796	96.54671478	77.33317566	109.1033554	169.6123581	0	75.91409683	71.31288147	160.5730057	165.4532433	187.6314812	47.10121918	0	116.8040314	39.6937027	146.6986237	0	0	0	0	53.50868225	0	0	0	53.75550079	48.78719711	0	86.78873825	0	0	111.0992737	0	0	0	0	0	0	0	0	0	0	0	0	0	0	0	0	0	0	181.164608	0	0	0	0	191.1118889	282.4444351	0	0	0	0	0	45.39436722	0	0	0	0	0	0	0	98.87727356	0	0	0	0	95.17465591	81.80209351	42.91578674	0	43.04417801	0	0	311.8587685	111.07407	0	95.97331238	189.4601517	0	107.6746445	0	0	0	0	0	0	0	0	0	0	0	0	0	0	0	0	55.4249115	0	0	175.5633125	129.8579865	108.9140873	0	57.54509735	94.14587784	0	0	0	0	0	0	0	0	0	0	0	0	0	0	0	0	0	0	0	0	141.2024956	0	104.2193108	98.21699524
n	845.84503	0	0	0	0	0	0	0	0	0	0	0	0	0	0	0	0	0	0	0	0	0	0	0	0	0	0	0	0	0	0	0	0	0	0	0	0	0	0	0	0	0	0	0	0	0	0	36.36174774	66.81977081	0	0	0	0	0	0	0	0	0	0	43.2936058	0	84.91701508	0	78.12948799	79.94290924	0	0	0	0	0	0	0	0	0	0	182.3570557	0	0	0	0	0	0	0	0	0	0	0	0	0	0	0	0	0	0	0	0	0	0	0	0	0	0	0	0	0	0	0	0	0	0	0	46.5788269	0	0	0	0	182.160965	0	0	0	46.49583054	145.2428741	0	0	0	184.0732574	0	0	0	0	0	0	0	0	0	0	0	0	0	0	0	127.9834824	0	0	0	0	0	0	0	0	0	0	0	0	0	0	0	0	0	223.3282776	0	0	0	0	0	41.02030182	0	0	0	0	0	0	0	0	0	0	0	0	0	0	0	0	0	0	0	0	0	0	0	0	0	187.7537384	0
n	845.86285	0	0	0	0	0	0	0	0	0	0	0	0	0	0	0	0	0	0	0	0	42.08419037	0	0	0	0	0	0	0	0	0	0	0	0	0	0	128.4197235	0	0	0	0	0	0	0	41.47519684	0	0	0	0	0	0	0	0	0	0	0	0	0	0	0	0	0	0	0	0	0	0	0	0	108.0225754	0	0	95.73223114	71.30818939	0	0	0	0	0	0	0	0	0	0	0	0	370.7538452	0	0	0	0	0	0	0	0	0	0	0	0	0	0	0	0	0	0	0	0	0	0	0	178.9689636	0	0	0	0	0	0	0	0	0	0	0	0	0	0	0	0	0	0	0	0	0	0	0	0	0	0	0	0	0	0	0	0	0	0	0	0	0	0	0	0	0	0	0	0	0	0	0	0	0	0	0	0	0	0	0	0	0	0	0	0	0	0	0	0	0	0	0	0	0	0	0	0	0	0	0	0	0	0	0	0	0	0
n	845.86676	0	0	0	0	0	0	0	0	0	0	0	0	0	0	0	0	0	0	0	0	0	0	0	0	0	0	0	0	0	0	0	0	0	0	0	0	0	0	0	0	0	0	0	0	38.57723618	0	0	0	0	0	0	0	0	0	0	0	0	0	0	0	0	0	0	0	0	45.50076675	0	0	47.10923386	57.94573975	0	0	0	0	0	0	0	0	0	0	0	0	0	0	0	0	0	0	0	0	0	0	0	44.89344788	0	0	0	0	0	0	0	0	0	0	0	0	0	0	0	0	254.3929596	0	67.80848694	0	0	0	0	65.74641418	0	0	0	0	0	0	0	234.0421143	0	0	0	0	44.32623291	0	237.4149933	0	0	0	0	0	0	0	0	0	0	0	0	0	0	0	0	0	28.29984665	0	0	0	0	0	0	0	0	0	0	0	0	0	44.19590378	0	0	0	0	0	0	0	0	0	0	0	0	0	0	0	0	0	0	0	0	0	0	0	0	0	0	0
n	845.88086	0	0	0	0	0	0	0	0	0	0	0	0	0	62.90820694	0	0	0	0	0	0	0	0	0	0	0	0	0	0	0	0	75.89785004	0	0	0	0	0	0	0	0	0	74.19771576	0	0	0	0	0	119.6335373	0	0	0	0	0	0	0	0	0	0	0	0	0	0	0	44.44544601	0	0	68.08916092	0	0	76.2627449	0	0	0	0	0	0	0	0	0	0	0	0	0	0	0	0	0	0	0	88.92073059	0	0	0	0	0	0	0	0	0	0	0	0	0	0	0	0	0	0	0	135.3391876	254.0663605	0	0	132.1687126	93.56812286	208.2091675	0	724.7085991	0	0	272.3286667	0	0	0	0	0	0	0	0	0	0	0	38.33549881	0	0	0	0	0	0	0	0	0	0	0	0	0	0	0	0	0	0	0	0	0	0	0	0	0	69.03943634	0	0	0	44.05974197	40.68635941	147.5545197	0	0	0	0	54.90124512	0	0	0	0	0	0	0	0	57.0551796	0	0	0	0	0	0	0	0	0	0	49.54064178	0	45.16405487	0
n	845.89355	0	0	0	0	0	0	0	102.0564346	0	0	0	0	0	0	0	0	0	0	0	0	0	0	0	0	0	0	0	0	0	63.3138237	0	0	0	0	0	43.8286171	0	0	0	0	0	0	0	0	0	51.40769196	0	0	0	0	0	0	0	0	0	56.17670822	54.95320892	0	51.5697403	61.52060699	0	183.682991	63.72185898	61.22042465	61.97277069	40.39497757	0	0	142.9376373	0	0	0	0	0	0	0	0	60.41201782	0	0	0	0	0	0	0	0	0	0	0	0	0	0	0	0	0	0	0	0	0	0	0	0	0	0	0	0	0	0	0	241.3766632	113.5325241	0	0	208.8054008	0	0	0	0	0	0	0	0	0	0	206.2025452	0	0	0	0	0	0	0	0	0	0	0	0	0	0	57.63482666	0	0	0	0	0	0	0	0	0	0	36.03959274	0	0	0	0	0	0	0	0	0	0	0	0	0	0	0	0	0	0	0	0	0	0	0	0	0	0	0	0	0	0	0	0	0	0	0	0	0	187.8325653	0	0	0
n	845.89862	0	0	137.3647003	0	0	0	0	0	0	0	0	0	0	0	0	0	0	0	0	0	0	0	0	0	0	0	0	0	0	0	24.93478012	0	0	0	0	0	0	0	0	0	0	0	0	0	0	0	0	0	0	0	0	0	0	0	0	0	0	0	204.1372223	0	0	0	0	0	0	0	0	0	0	0	0	0	0	0	0	0	0	0	0	0	0	0	0	0	0	0	0	62.15695572	0	0	0	0	0	0	112.2530594	0	0	0	0	0	0	0	0	0	0	0	0	72.45708466	0	0	0	0	0	0	0	0	0	0	0	0	0	0	0	0	0	0	0	0	0	0	150.9148407	0	0	0	0	0	0	0	0	0	0	0	0	0	0	0	0	0	0	0	0	0	0	0	0	0	0	0	0	0	0	0	0	0	0	0	0	0	0	0	0	0	0	0	0	0	0	0	0	0	0	0	0	246.2210388	0	0	0	0	55.04734421	0	0	0
n	845.91211	0	0	0	0	0	0	0	0	0	0	0	0	0	0	0	0	0	0	0	0	0	80.4910202	0	0	0	0	0	0	0	0	0	0	0	0	0	0	0	0	0	0	0	0	0	0	0	0	123.5835571	0	0	0	0	60.51101685	0	0	0	0	0	0	0	0	0	0	0	0	0	0	0	0	0	0	0	0	0	0	0	0	0	0	0	0	0	0	0	0	0	0	0	0	0	0	0	0	0	0	0	0	0	0	0	0	0	0	0	0	0	0	0	0	0	0	0	74.41033936	0	0	0	0	0	126.7876434	0	0	0	0	0	0	0	0	0	0	0	0	66.95108032	0	193.9786072	0	0	0	0	0	0	0	0	0	0	0	0	0	0	0	0	0	0	0	0	0	0	0	0	0	0	0	0	0	0	0	0	0	0	0	0	0	0	0	0	0	0	0	0	0	0	0	0	0	0	0	0	0	0	0	0	0	0	0
n	845.91803	0	0	0	0	0	0	0	0	0	0	0	0	0	0	0	0	0	0	0	0	0	0	0	0	0	0	0	52.02460861	0	0	0	0	0	0	0	0	0	0	0	0	0	179.4898682	0	0	167.8131409	0	0	0	0	0	0	0	0	0	0	0	0	0	0	0	0	0	0	0	0	0	0	0	138.551651	0	0	0	0	0	0	0	0	0	0	0	0	0	0	0	0	0	0	0	0	0	0	0	0	0	0	0	0	0	0	0	0	0	0	0	0	0	0	0	0	0	0	0	0	0	0	209.096283	0	0	0	0	0	0	0	0	0	0	0	0	0	0	73.89788055	0	0	0	0	0	0	0	0	0	0	0	0	0	0	0	0	0	0	0	0	0	0	0	0	0	0	0	0	0	0	0	0	0	0	0	0	155.1981201	0	0	0	0	0	0	0	0	0	0	0	0	0	0	0	0	0	0	0	0	0	0	0	0
n	845.92963	0	0	0	0	0	0	0	0	0	0	81.11530304	0	0	0	0	0	0	0	0	279.8832703	0	0	0	0	0	0	0	0	0	0	0	0	0	0	0	70.76934814	0	0	0	0	0	0	0	354.026825	0	0	0	0	0	0	0	0	0	0	0	0	0	0	0	0	0	0	0	0	0	0	0	0	0	0	0	0	0	0	0	0	0	0	0	0	0	0	0	69.4899826	0	0	0	0	0	0	0	0	0	0	0	0	0	0	0	0	0	0	0	0	0	73.78652954	0	0	0	0	0	0	0	207.9520569	0	0	0	0	0	0	0	0	0	0	0	0	0	0	0	0	0	0	0	0	0	0	0	0	0	0	0	80.87998962	0	0	0	0	49.14862823	0	0	0	0	0	0	0	0	55.78382111	0	0	0	0	0	0	0	0	0	0	0	0	0	0	0	0	0	0	0	0	0	0	0	0	0	0	0	0	0	0	0	0	0	0	0	0
n	845.94238	0	0	0	0	0	0	0	0	45.03614044	0	0	0	0	0	0	0	0	0	0	0	0	0	0	0	0	0	0	0	0	0	82.1595993	46.94551849	0	0	0	0	0	53.37734604	0	80.60098267	0	0	0	0	0	0	0	0	0	0	0	0	0	0	0	0	0	0	0	0	0	0	0	0	0	0	156.6023407	0	0	0	0	0	0	0	0	0	0	0	0	0	0	0	0	0	71.36213684	0	0	0	0	0	0	0	0	0	0	0	0	0	0	0	0	0	0	0	0	0	0	0	0	0	0	0	0	0	0	0	0	0	0	0	0	0	0	0	0	0	55.35219955	0	0	0	0	0	0	0	0	0	0	0	0	0	0	0	0	0	0	0	98.85604858	0	66.61487579	0	0	0	0	0	0	0	0	0	0	0	0	0	0	0	131.7372131	0	0	0	0	0	0	0	0	0	0	0	67.77999878	43.56330872	0	0	0	0	0	0	0	0	0	0	0	0	0	0
n	845.95215	221.5000763	280.0220337	330.5716858	269.1868591	169.6150208	574.8775635	0	0	220.0278168	0	0	113.2471008	0	0	0	101.2343369	0	89.7219162	0	0	0	0	0	0	110.2573166	405.1205597	419.7251358	0	0	388.2581177	760.4833374	447.9749908	678.8580017	185.2198792	265.5054626	540.8969574	195.8130035	111.7110977	0	0	0	53.50486755	81.59674835	0	77.34712982	0	0	0	139.5485535	353.9970398	541.391983	346.6588287	376.105278	485.6514587	0	0	0	0	0	203.7663116	367.0423431	0	0	0	0	0	0	65.5629425	0	29.1715107	0	0	192.5908813	67.78471375	195.5034103	71.4535141	317.868721	202.1519318	296.5716591	52.06963348	64.8500824	114.2465439	0	0	0	0	0	85.57315063	76.98451233	62.45267105	95.77764893	0	0	0	143.9850311	111.4549294	323.5973892	402.8806152	274.5519562	277.2894669	271.5118408	292.0727234	190.2900467	74.32920074	0	548.1819458	397.3534164	112.7028122	176.5728836	0	0	247.8342514	0	0	226.3002777	0	0	61.51100159	0	0	296.4358749	195.5018387	66.75848389	198.4176559	0	60.15420914	123.6149597	0	0	0	0	52.31155396	70.9777298	0	81.02973938	0	55.13757706	0	417.6620941	0	0	69.72603607	0	44.31185532	586.8190002	366.6230774	328.4544449	184.7980118	324.3652344	402.6697922	662.5291443	428.924675	882.4402847	673.3912659	508.4160538	884.8798256	202.9334755	0	0	63.7535553	94.77859116	200.485714	0	0	0	0	0	0	277.068161	479.9918518	468.5675278	254.6960526	99.18825531	471.0672379	127.618248	366.7704849	747.7667236	597.4890938	350.2639999	286.1574326	135.6297455	0	0	175.064743	34.26008224	142.4310303	0	0	0	0	0	0
n	845.9552	0	0	0	0	0	0	0	0	0	0	0	0	0	0	147.6903839	0	110.0689926	228.2398224	0	0	0	0	0	0	0	0	0	0	0	84.65447235	0	0	0	303.5839539	90.01815796	0	0	0	0	0	0	0	0	0	0	0	0	0	65.25571442	99.35379028	0	0	0	0	0	0	0	0	0	0	245.1160583	0	0	83.67468262	0	0	0	0	0	0	0	57.06614304	117.5715408	0	128.2249298	64.45346832	0	84.47858429	0	0	0	0	0	0	75.64146423	0	0	81.74015808	0	88.50631714	0	0	0	0	0	0	0	35.19831848	59.85802078	0	0	0	0	0	0	0	0	0	153.3414841	0	0	89.94886017	0	398.3235168	0	0	0	80.34880829	0	0	0	0	0	0	0	0	0	0	73.71602631	0	0	0	0	0	0	0	0	0	0	0	0	67.80876923	0	0	0	0	0	0	219.2212067	0	0	0	0	107.0096741	62.63889313	0	0	0	0	0	0	0	231.6322479	0	0	69.45836639	68.85418701	0	0	0	0	0	0	84.75502014	308.446228	0	0	0	0	98.4624176	0	0	0	170.9845734	0	60.68709946	62.01435471	0	0	0	0	0
n	845.96613	0	0	0	0	0	288.6278992	0	0	135.4484863	0	0	0	0	0	0	0	64.51254272	0	0	0	129.3217659	0	0	0	0	0	84.45220184	0	0	0	0	0	0	0	0	40.09044266	0	0	0	0	0	0	0	0	0	0	0	0	68.90701294	0	0	0	0	0	0	0	0	0	0	0	0	0	0	0	0	0	0	0	0	0	0	0	0	0	0	0	0	0	0	0	0	0	0	0	0	0	0	0	0	0	0	0	0	0	0	0	0	0	0	0	0	0	0	0	0	0	0	0	0	0	0	0	0	0	0	0	0	0	0	0	0	0	0	0	0	0	0	0	0	0	0	0	0	0	0	0	0	0	0	0	104.4697418	0	0	0	0	0	0	0	26.04386139	0	0	0	0	0	0	0	0	0	0	0	0	0	0	0	0	0	78.8565979	0	0	69.06673431	0	0	0	0	0	0	0	0	0	0	0	0	0	0	0	0	0	0	0	0	0	0
n	845.98267	408.0644379	0	0	0	0	0	0	0	167.7931976	0	90.76715851	79.37885284	0	61.90597916	0	0	0	0	0	0	0	0	0	0	112.3073044	0	0	0	0	210.4476242	0	0	0	0	0	0	0	0	0	0	0	0	0	0	0	0	0	0	0	0	57.14292145	97.06426239	75.10496521	0	0	0	0	0	0	0	0	0	0	151.0422211	0	0	0	0	0	0	0	94.65324402	0	0	90.66464996	0	0	0	0	0	0	0	0	0	0	0	0	0	0	0	0	0	0	0	0	0	0	0	121.3378448	0	0	66.47363281	0	0	0	0	0	0	0	162.3308716	0	0	0	0	0	0	0	0	0	0	0	0	0	0	0	0	0	0	0	0	0	0	0	0	0	0	0	0	0	0	0	0	0	0	0	0	0	0	0	129.3035126	0	123.9063301	0	0	0	74.85621643	0	70.43933105	0	0	0	0	0	0	0	0	0	0	0	0	0	0	0	50.09586334	0	0	0	0	60.91117477	0	0	0	0	0	0	0	0	0	0	0	0	0
n	845.98621	0	0	0	0	0	0	0	0	0	0	0	0	0	0	0	0	0	0	0	0	0	0	69.98886871	0	0	0	0	0	44.68999863	0	0	87.73712921	0	0	0	25.21199608	0	0	0	0	0	0	0	0	0	0	0	0	0	107.7922287	0	69.70676422	0	0	0	0	0	0	0	0	78.17016602	56.72966003	0	0	0	0	0	0	0	0	0	0	114.6547241	0	62.09357071	134.5927391	0	0	0	0	0	0	0	0	0	0	0	0	0	0	0	0	0	0	0	0	0	0	0	0	0	0	0	0	0	88.11884308	0	0	0	0	0	0	0	0	53.72420883	0	0	0	0	0	0	382.5080795	0	0	0	0	0	0	156.1708832	0	0	0	0	0	0	0	0	0	0	0	247.5968475	0	0	0	0	86.60419464	0	0	0	120.1120605	0	0	0	0	0	0	0	0	0	0	0	0	0	0	0	0	62.40031815	0	42.13678741	62.90281677	0	0	52.72192383	0	70.66261292	0	0	67.56681824	0	0	0	0	0	0	0	0	0	0	0	0	0	0
n	845.99957	0	0	0	0	0	0	0	0	0	0	0	0	0	0	0	0	0	0	0	0	0	0	0	0	0	148.4894104	0	0	0	0	0	0	0	0	0	0	0	0	0	114.0210037	0	0	0	0	0	0	0	0	0	0	0	0	0	0	131.1667786	0	0	0	228.9983978	0	0	617.8167725	0	0	0	0	0	0	0	0	0	0	0	0	0	0	0	0	0	0	0	0	0	0	0	0	0	0	0	0	0	0	0	0	0	0	0	0	0	0	0	0	0	0	0	0	0	0	0	227.7049866	0	0	0	0	0	0	0	0	0	0	0	0	0	0	0	0	0	0	0	0	0	0	0	0	0	0	0	0	0	0	0	0	0	0	0	0	0	0	0	0	0	117.749588	0	0	0	0	0	0	0	0	0	0	0	0	0	0	0	0	0	0	0	0	0	0	0	0	0	0	0	0	0	0	0	0	0	0	0	205.4909973	0	0	0	0
n	846.0127	0	0	0	0	0	0	0	0	0	0	0	34.9571991	0	0	0	0	66.3390274	0	0	0	0	0	47.81144714	0	0	0	0	0	0	0	0	0	0	0	0	0	0	0	0	0	0	0	0	0	0	0	0	0	0	146.8657913	0	0	0	0	0	0	0	0	0	0	0	0	0	0	0	0	0	0	0	0	0	0	0	0	0	0	0	0	0	0	0	0	0	0	0	0	0	0	0	0	0	0	0	0	0	0	0	0	153.202713	0	0	0	0	0	0	0	0	0	0	0	133.0451355	67.61455536	0	0	0	0	0	0	0	0	0	0	0	0	0	221.5506744	0	0	0	0	0	0	0	0	0	0	0	0	0	0	0	0	0	0	0	0	40.02621078	0	0	0	0	0	0	0	0	0	0	0	0	0	58.27275467	0	0	0	98.79753113	0	0	0	0	0	0	0	0	31.03165817	0	0	0	60.06090546	0	0	0	0	0	0	0	0	0	0	0	0	0	0
n	846.02246	0	0	0	0	0	0	0	178.5844269	0	0	0	0	0	0	0	0	0	0	0	0	0	0	0	0	0	0	0	0	0	0	0	0	0	0	0	0	0	0	0	0	0	0	0	0	0	0	0	0	0	0	0	0	0	0	0	0	0	0	0	0	0	0	0	0	0	0	0	0	0	0	0	0	0	0	0	0	0	0	0	0	0	0	0	0	0	0	0	0	0	0	0	0	0	0	0	0	0	0	0	0	0	0	0	0	0	0	0	0	0	0	0	0	0	0	0	0	0	0	0	0	0	0	0	0	0	0	0	0	0	0	0	0	0	0	0	0	0	0	0	0	0	0	0	0	0	0	0	0	0	0	0	0	0	0	0	0	0	0	0	0	0	0	307.0560303	0	0	0	0	0	0	0	0	0	0	0	0	0	0	0	0	0	0	0	0	0	0	0	0	0	0	0	0	0
n	846.02972	0	0	0	0	0	0	0	0	0	0	0	0	0	0	0	0	0	0	0	0	0	0	0	0	0	0	0	0	0	0	0	0	0	0	0	0	0	0	0	0	0	0	0	0	0	0	0	0	0	0	0	0	0	0	0	0	0	0	0	0	0	0	0	0	0	0	0	0	0	0	0	0	0	0	0	0	0	0	0	0	0	0	0	0	0	0	0	0	0	0	0	0	0	0	0	0	0	0	0	0	0	0	0	0	0	0	0	0	0	0	157.7851715	0	0	0	0	0	0	0	0	0	0	0	0	0	0	0	0	0	0	0	96.62567902	0	0	0	0	0	0	0	0	0	0	0	0	0	0	0	0	0	0	0	0	0	0	0	0	0	167.8699188	0	0	0	0	0	0	0	0	0	0	0	0	0	0	0	0	0	0	0	0	0	0	0	0	0	0	0	0	0	0	0	113.2461472	0	117.3444443	0
n	846.03833	0	0	0	0	0	0	115.9067421	0	0	0	0	0	103.2475662	0	0	156.2602234	0	0	0	191.810257	0	0	97.4716568	0	0	0	0	0	0	0	0	0	0	0	0	0	0	0	0	59.13629913	0	0	0	0	91.15098572	0	0	0	0	0	0	0	0	0	0	0	0	0	0	0	0	0	0	0	0	0	0	0	0	0	0	0	0	0	0	0	0	0	0	0	0	0	0	0	0	0	0	0	0	0	0	0	0	0	0	0	0	0	0	0	0	0	0	0	0	0	0	0	0	0	56.97212601	0	0	0	0	0	0	124.7517776	0	0	0	0	0	0	0	0	0	0	0	0	0	0	0	0	0	0	192.608017	0	0	0	200.4412537	0	58.15941238	0	0	0	0	0	0	0	0	114.1707535	0	0	0	0	0	0	0	0	0	0	239.0032349	0	0	0	0	0	0	0	0	0	0	0	0	0	0	0	0	0	0	0	0	0	0	0	0	0	0	0	0	60.94570541
n	846.04645	0	0	0	0	0	0	0	0	0	0	0	0	0	0	0	0	0	0	0	0	0	0	0	0	0	0	0	318.928894	0	0	0	0	0	0	0	0	0	0	0	0	219.891449	0	45.27775192	0	0	0	0	0	0	0	0	0	0	0	0	0	145.5665588	0	0	0	0	0	0	0	0	0	0	0	0	0	0	0	0	0	0	0	0	0	0	0	0	0	0	0	0	0	0	0	0	0	0	0	0	0	0	0	0	0	0	0	60.54610443	0	0	0	0	0	0	0	0	0	0	0	0	0	0	0	0	0	0	0	0	0	0	0	0	141.957428	0	0	0	0	0	0	0	0	0	0	197.6417999	0	0	0	0	0	0	0	0	0	0	0	0	0	0	0	0	0	0	0	0	0	0	0	0	0	236.5740662	0	0	0	0	0	0	0	0	0	0	0	0	0	0	0	0	0	0	0	0	0	0	0	0	0	0	0	0	0
n	846.06073	0	0	0	0	0	0	0	0	0	0	27.1082859	0	0	0	0	0	0	0	0	0	0	0	0	0	0	0	0	0	0	0	0	0	0	0	0	0	134.0314026	0	0	0	0	0	0	0	0	0	72.47344971	0	0	0	0	0	0	0	0	0	0	0	0	0	0	0	0	198.2589569	0	0	0	0	0	0	0	0	0	0	0	39.69248581	0	0	0	0	0	0	0	0	0	0	0	0	0	0	0	0	0	0	0	0	0	0	0	0	0	0	0	0	0	0	0	0	40.67934036	0	0	0	0	0	0	0	0	0	0	0	0	0	0	0	0	0	0	0	0	0	0	0	0	0	0	0	0	0	0	0	0	0	0	0	0	0	0	0	0	0	0	0	0	0	0	0	0	0	0	0	0	0	0	0	0	0	0	0	0	0	0	0	0	0	0	0	0	0	0	0	102.4326782	57.15382385	0	0	0	0	0	0	0	0	0	0
n	846.07214	0	0	0	0	0	0	0	0	0	0	0	0	0	0	0	0	0	0	0	0	0	0	0	0	0	0	0	0	0	0	0	0	0	0	0	0	132.5220642	172.3285675	0	0	0	0	0	0	0	0	0	0	0	0	0	0	52.87073898	0	0	0	0	0	0	0	0	0	0	0	0	0	0	0	0	0	0	0	0	0	0	0	0	0	0	0	0	0	0	49.5112381	0	0	0	0	0	0	0	0	0	0	0	0	0	0	0	0	0	0	0	0	0	0	0	0	0	0	0	0	125.3118286	0	161.0657425	0	0	0	166.3582306	0	0	0	0	0	0	0	0	0	0	0	0	0	0	0	0	0	0	0	0	0	0	0	0	0	69.47433472	0	0	0	0	0	65.43453217	52.79800415	0	0	0	120.0549545	0	0	96.98381042	0	0	0	0	0	0	0	0	0	0	0	0	0	0	0	0	0	0	0	0	0	0	117.700592	0	0	0	0	0	0	0	0	0	0
n	846.08307	0	0	0	0	0	0	0	0	0	0	0	0	0	0	0	0	0	0	0	0	0	0	0	0	0	53.62930679	122.9755707	0	0	0	0	0	0	0	0	0	0	0	0	0	0	0	0	0	0	0	0	0	0	0	0	0	0	0	0	0	0	0	0	0	0	0	0	417.9064941	0	0	0	0	0	0	0	0	0	0	0	0	0	0	0	0	0	0	0	0	0	0	0	0	0	0	0	0	0	0	0	0	0	0	0	0	0	0	0	0	0	0	0	0	0	0	0	0	0	0	84.30760193	0	0	0	0	0	0	0	0	0	0	0	65.87799072	0	0	0	0	49.79607391	0	0	0	0	0	0	0	0	0	0	0	0	0	0	0	0	0	0	0	0	0	0	0	0	0	0	0	0	0	0	0	0	0	0	0	0	0	0	0	0	0	0	0	0	0	0	0	0	0	0	0	0	0	0	0	0	0	0	0	0
n	846.09052	0	0	0	0	0	0	0	0	57.2849617	0	0	0	0	0	0	0	0	0	0	0	0	0	0	0	0	0	0	0	0	0	0	0	0	0	0	0	0	0	0	0	0	0	0	0	0	0	0	0	0	0	0	0	0	0	0	0	0	0	0	0	0	0	0	0	0	0	0	0	0	0	0	0	0	0	0	0	0	0	0	0	0	0	0	0	0	0	0	0	0	0	0	0	0	54.69863892	0	0	0	0	0	0	0	0	0	0	0	0	0	0	0	0	0	0	0	0	0	0	0	0	0	0	0	0	0	0	0	0	107.6069412	0	0	0	0	0	0	0	0	0	0	0	0	0	0	0	0	0	0	0	0	0	0	0	0	60.18222809	0	0	0	0	269.5608215	0	0	0	0	0	0	0	0	0	0	0	0	0	0	122.0464478	0	0	0	0	0	0	0	0	0	0	0	0	0	143.4259186	0	0	0	0	0	0
n	846.09772	0	0	0	0	0	0	0	0	0	0	0	0	0	0	0	0	0	0	0	0	0	0	0	0	0	0	0	0	0	0	39.82910919	0	0	0	0	0	0	0	0	0	0	439.7991333	0	0	0	0	0	0	0	0	0	0	0	0	0	0	0	0	0	0	0	0	0	0	0	0	0	0	0	0	0	0	0	0	0	0	0	0	0	0	48.12585831	0	0	0	0	0	0	0	0	0	0	0	0	0	0	0	0	0	0	0	0	0	0	0	0	0	0	0	0	0	0	0	0	0	0	0	0	0	0	0	0	0	0	0	0	0	0	0	0	0	0	0	0	0	0	0	0	0	0	0	0	0	0	0	0	0	0	0	0	0	0	0	0	0	0	0	0	0	0	0	0	0	0	0	0	0	0	0	0	0	0	48.22875595	0	0	0	0	0	41.14742661	62.58189774	0	0	0	0	0	0	0	0	0	0	0	0	0
n	846.11462	0	0	0	0	0	0	0	0	105.5582275	0	0	0	0	0	0	0	0	0	0	123.9193573	92.27688599	0	0	0	0	65.47294617	0	0	0	0	0	157.3283463	0	0	0	0	0	0	0	93.02594757	0	0	0	0	0	0	0	0	0	0	0	0	0	0	0	0	0	0	0	0	0	0	0	0	0	0	0	0	0	0	100.0520172	0	0	0	0	0	0	0	0	0	0	0	0	0	0	0	0	0	0	60.91516113	0	0	0	0	48.95253754	0	0	0	0	0	0	0	178.4130859	0	0	0	0	0	0	0	0	0	0	0	0	0	0	0	114.8351212	0	0	0	0	0	183.5356293	0	0	0	0	0	0	0	0	0	0	0	0	0	0	0	0	0	0	0	61.73665237	0	0	0	0	0	0	0	0	105.14534	0	0	0	0	0	0	0	60.05095291	0	0	0	0	0	0	0	0	0	0	0	0	0	0	65.02194214	0	57.69963074	0	0	0	0	0	0	57.19686127	0	0	0	0	0	0
n	846.11609	0	0	0	0	0	0	0	0	0	0	0	0	0	0	0	0	0	0	0	0	0	0	0	0	0	0	83.15278625	0	0	0	0	0	0	0	56.11032867	0	67.13050842	0	0	0	56.08190918	0	0	0	0	47.25351334	0	0	0	0	0	0	0	0	0	0	0	0	0	0	0	0	0	0	0	0	0	0	0	0	54.6745491	0	0	0	0	47.24365234	0	65.9100647	61.47792053	0	0	54.6129837	0	0	0	0	174.8612213	0	0	64.99892426	0	0	0	55.10219193	0	46.3065834	0	0	0	0	0	0	0	63.762146	0	96.53296661	76.9420929	167.009903	0	0	0	0	0	64.03553009	0	0	0	0	0	0	0	0	0	0	54.597332	61.45292282	0	0	0	0	0	0	80.19364929	51.0052681	0	0	0	0	0	0	0	68.27610016	0	44.97937775	0	0	0	0	0	0	0	0	0	0	0	0	235.7345276	54.17153168	0	0	130.2306824	147.887001	0	0	0	49.41745377	0	0	0	106.6801834	0	0	0	0	62.69573975	63.49428177	57.63134384	0	0	76.19687653	134.5313873	0	85.76164246	83.09692383	62.55419922	51.98351669	60.96932602	0	104.7102509	54.89946747	0	48.89824295
n	846.13373	0	0	0	0	0	0	0	0	0	0	0	0	0	0	0	0	0	0	0	0	0	0	0	0	0	0	0	0	0	0	0	0	0	0	48.73386765	0	0	0	0	0	0	0	0	0	0	0	0	0	0	0	0	0	0	0	0	0	0	0	0	0	43.20679474	0	0	0	0	0	0	0	0	0	103.4937439	0	0	0	0	0	0	0	0	0	0	0	0	0	0	0	0	0	0	0	0	0	0	0	0	0	0	0	0	0	0	0	0	0	0	56.47422028	0	0	0	0	0	0	0	0	0	0	0	0	0	0	0	0	0	0	0	0	0	0	0	0	0	0	0	0	0	0	0	0	0	0	90.67321777	0	0	0	0	0	0	0	0	0	0	0	0	65.33454895	0	0	0	0	0	137.8010254	0	0	0	0	0	0	62.97649384	0	0	0	0	0	0	0	0	0	0	0	0	0	0	0	0	0	0	0	0	0	0	0	37.455616	0
n	846.13684	0	0	0	0	0	0	0	0	0	0	0	0	0	0	0	0	0	0	0	0	0	0	0	0	0	0	0	0	0	0	0	0	0	0	0	0	0	67.70692444	0	0	0	0	0	442.4811401	0	217.6009026	0	0	0	0	0	0	0	0	0	0	0	0	0	0	0	0	0	0	0	398.9882813	0	0	0	0	0	104.453476	0	0	0	0	0	0	0	0	0	0	0	0	0	0	0	0	0	0	0	0	0	0	0	0	0	0	0	0	0	0	0	0	0	0	0	0	0	0	0	0	0	0	0	268.4181519	0	0	0	0	0	0	0	0	0	0	0	0	0	0	0	0	0	0	0	0	0	0	0	0	0	0	157.5101166	0	0	0	0	0	0	0	52.60342407	0	0	0	0	0	111.4702911	0	0	0	0	0	0	0	0	0	195.2983093	0	0	0	0	0	0	0	0	0	0	0	0	0	0	0	0	107.32444	0	0	0	0	0	0	0	0
n	846.15289	0	0	0	0	0	0	0	0	0	0	0	0	0	0	0	0	0	0	0	0	0	0	0	0	0	0	0	0	0	0	0	0	0	0	0	0	0	0	0	0	0	0	0	0	0	0	0	0	0	0	0	0	0	0	0	0	0	0	0	0	86.38446045	0	0	0	0	0	0	0	262.4926453	0	0	0	0	0	0	0	0	0	0	0	0	0	0	0	66.00564575	0	0	0	0	44.40821838	0	0	0	0	0	0	0	0	62.77674103	0	0	0	0	0	0	0	0	0	0	0	0	0	0	0	0	0	0	0	95.01689148	0	0	0	0	0	0	0	0	0	0	0	0	0	0	0	106.0803909	0	0	0	0	0	0	40.76293945	0	0	0	0	99.15289307	0	43.14719772	0	0	0	0	0	0	0	0	0	0	0	0	104.0099945	0	0	0	0	0	0	0	69.90284729	0	0	0	0	0	0	0	0	0	0	0	0	0	0	0	116.9414024	0	0	126.7547455	0	0	96.71890259
n	846.1626	0	0	0	0	0	0	0	0	0	0	0	0	0	0	0	0	0	0	0	0	0	0	0	0	0	0	0	0	0	0	0	0	0	0	0	0	0	0	0	52.56486893	251.3981476	0	0	0	165.1655731	150.1377258	0	0	0	0	0	0	0	0	0	0	0	0	0	0	0	0	0	0	0	0	0	0	0	0	0	0	0	0	0	0	0	0	0	0	0	0	0	0	0	0	0	0	0	0	0	0	0	0	0	0	0	0	0	0	0	0	0	0	0	0	0	0	0	183.4568329	478.2054443	0	0	0	0	0	0	0	0	0	0	0	0	0	0	0	0	0	0	0	0	0	0	0	0	0	0	0	0	0	0	0	0	0	0	0	0	0	0	0	0	98.3482666	0	0	0	0	0	0	0	0	0	0	0	0	0	0	0	0	0	0	0	0	0	0	0	0	0	0	0	0	0	0	0	0	0	0	0	0	0	0	0	0
n	846.17188	0	0	0	0	0	0	74.28107452	0	52.0603447	0	0	0	0	0	0	0	0	0	0	0	0	0	0	0	0	0	0	0	0	0	0	0	0	0	0	0	0	0	0	0	0	0	0	0	0	0	0	0	0	0	0	0	0	0	0	0	0	0	1060.197388	0	90.3592453	0	0	0	0	0	0	0	0	0	0	0	0	0	0	0	0	0	0	0	0	0	0	0	0	0	0	0	0	0	0	0	0	0	0	0	0	0	58.32721329	0	0	0	0	0	0	0	0	0	0	0	0	0	0	0	0	0	0	0	0	0	0	0	0	0	0	0	0	0	0	0	0	0	0	0	0	0	0	0	0	0	0	0	0	0	0	0	0	0	0	0	0	0	0	0	0	0	0	0	0	0	0	0	0	0	0	0	0	0	0	0	0	0	0	0	0	0	0	0	0	0	0	0	0	0	0	0	0	0	0	0	0	0
n	846.18005	0	0	0	0	0	0	747.1865921	375.3343811	0	811.1729736	0	0	772.9733047	262.5459747	117.867012	475.2961273	68.83894348	0	171.3175201	0	0	235.1113281	140.4876099	0	0	0	0	0	0	0	0	0	0	0	0	0	0	0	0	0	0	0	0	117.7610779	0	0	0	0	0	0	0	0	0	0	0	0	0	0	0	0	0	0	0	0	0	0	0	0	0	0	0	0	0	0	0	0	258.466217	0	62.91532135	0	0	0	0	0	0	0	0	0	0	0	0	0	0	0	0	0	0	0	0	0	0	0	0	0	0	0	0	0	0	0	0	0	0	0	0	0	0	0	0	0	0	0	58.668293	0	0	0	0	0	0	62.15724182	0	0	0	0	0	0	0	0	0	0	0	0	0	69.26467896	0	0	0	71.81923676	0	0	0	0	0	0	0	0	63.87883377	0	0	0	0	0	0	0	0	0	0	0	0	0	78.25614166	0	0	0	0	0	0	0	0	0	0	0	0	0	0	0	0	0	0	132.6605682	0	0
n	846.1853	0	0	0	0	88.14533234	0	0	0	0	0	0	0	0	0	0	0	0	79.49755096	0	0	0	0	0	0	0	0	0	0	0	0	0	0	0	0	0	52.15019226	0	0	0	0	0	0	0	174.835022	0	0	0	0	0	0	0	0	0	0	0	0	0	0	0	0	45.95082092	0	0	0	0	0	0	0	0	0	0	0	0	0	164.7702332	0	0	0	0	0	0	0	0	0	0	0	0	0	0	0	0	0	0	0	0	0	0	0	0	0	0	0	0	0	79.59423828	0	0	0	0	0	0	0	0	0	0	0	0	0	0	0	0	0	0	0	0	0	0	0	0	68.23532104	0	0	0	0	0	0	0	0	0	0	0	0	0	0	0	0	0	0	0	0	0	0	0	0	0	0	0	0	0	540.3099365	0	0	144.2458496	0	0	0	0	0	0	0	0	0	0	0	0	0	0	0	0	0	0	0	0	0	0	0	0	0	0	0	0	0
n	846.19727	0	0	0	0	0	0	0	0	0	0	0	0	0	0	64.00090027	0	0	0	0	0	0	134.87854	0	0	0	0	0	0	0	100.7099991	0	0	0	0	0	0	0	0	0	0	0	0	0	0	0	0	0	46.43577576	0	0	0	0	0	0	0	0	0	208.6841736	0	0	0	158.509037	40.59492874	0	50.03709412	0	0	0	0	0	40.85739136	0	0	0	0	89.01566315	0	0	0	55.7703743	0	0	0	0	0	0	0	0	0	99.89682007	0	0	0	0	0	0	0	0	0	0	0	0	0	0	0	0	0	0	0	0	0	0	0	0	0	0	0	0	0	0	0	0	0	48.40122223	0	0	0	0	0	0	0	0	0	0	0	256.0289536	370.2663116	0	0	0	0	0	0	0	0	0	0	0	0	0	0	0	0	0	0	0	0	41.15209961	0	0	0	0	0	0	0	0	0	0	0	0	0	0	0	0	0	0	0	82.35015106	0	0	0	0	0	0	0	0	0	0	0	0	0	0
n	846.21283	0	0	0	0	0	0	0	0	0	118.8447571	0	0	0	0	0	0	0	0	0	0	0	0	0	251.5879974	0	0	0	0	0	0	0	0	0	0	0	0	0	0	109.2272263	0	0	0	0	0	0	0	0	0	0	0	0	0	0	0	0	0	0	259.6372986	201.9165039	0	0	0	0	0	29.18657112	85.55021667	0	0	0	0	0	0	0	0	0	0	0	0	0	0	0	0	0	0	0	0	0	0	0	0	0	0	0	0	0	0	0	0	0	0	0	0	0	0	0	0	0	0	0	279.165329	248.7436523	0	0	180.6779938	0	0	0	0	0	74.64766693	0	0	0	0	0	0	0	0	0	0	0	0	0	0	0	0	0	0	0	0	0	0	0	0	0	0	0	0	0	0	0	0	0	0	0	0	0	0	0	0	0	0	0	0	0	0	0	0	0	0	0	0	76.29799652	0	0	0	0	70.70749664	0	0	0	0	0	0	0	0	0	0	0	0	0	0
n	846.22467	0	0	0	0	0	0	0	0	0	0	0	0	0	0	0	0	0	0	0	158.5146332	0	110.2006073	81.93817329	0	0	0	0	0	0	0	44.80466843	0	0	0	0	0	0	0	0	0	31.09109688	0	0	0	0	0	0	0	0	342.6630249	0	0	0	0	0	0	0	0	0	0	122.7861519	0	0	0	0	289.9351196	0	0	0	0	0	0	0	0	0	0	0	37.18625259	0	0	0	0	0	0	0	0	0	0	0	0	198.6049957	0	0	0	0	0	0	0	0	0	0	65.3099823	0	0	0	0	57.62638474	0	0	109.0937881	0	0	0	0	0	108.1458893	0	0	0	0	53.40276337	0	136.9789276	0	0	67.775383	0	0	0	0	0	0	0	0	0	0	0	0	0	0	0	0	0	0	49.60660172	0	0	0	0	0	0	0	0	0	0	0	0	0	0	0	0	0	0	0	0	0	0	0	0	0	0	0	0	0	0	0	0	0	0	0	0	0	0	0	52.57155609	0	0	0	0	0	0	0
n	846.23297	0	0	0	0	0	0	0	0	0	0	0	0	0	0	0	0	0	0	0	0	0	0	0	0	0	0	0	0	0	0	0	53.51925278	0	0	0	0	0	0	0	0	0	0	0	0	0	0	0	0	0	0	0	0	0	0	0	0	0	0	0	0	0	0	0	0	0	0	0	0	0	0	0	0	0	0	0	154.3028603	0	0	0	0	0	0	0	0	0	0	0	0	59.60856247	0	0	0	0	0	0	0	0	0	0	0	0	0	0	0	0	0	0	0	0	0	0	0	0	0	0	0	0	0	0	0	0	0	0	0	0	0	0	0	0	0	0	0	0	0	0	0	0	0	0	0	0	0	0	0	0	0	0	0	0	0	0	0	0	0	0	0	0	0	0	0	0	0	0	0	0	0	0	0	0	0	0	0	0	0	0	0	0	0	0	0	0	0	0	0	0	0	0	0	0	0	0	0
n	846.24304	0	0	0	0	0	0	0	0	0	0	0	0	0	0	0	0	0	0	0	0	0	0	0	0	0	0	0	0	0	0	0	0	0	0	0	0	0	0	0	0	0	0	0	0	0	0	0	0	0	0	0	0	0	0	0	0	0	0	0	0	0	0	0	0	0	0	0	0	0	0	0	0	0	0	0	0	0	0	0	0	0	0	0	0	0	0	0	0	0	212.7389526	0	0	0	50.2204361	0	0	0	0	0	0	0	0	0	0	0	0	0	0	0	0	0	0	0	0	0	0	0	0	0	0	0	0	0	0	0	0	0	0	0	0	0	0	0	0	0	0	0	0	0	0	0	121.5315399	422.2158813	0	0	0	0	0	0	0	0	0	0	0	0	0	0	0	0	0	0	0	0	0	0	0	0	0	0	60.98951721	0	0	0	0	0	0	0	0	0	0	0	0	67.81639862	0	0	0	0	0	0	0	0	0
n	846.255	0	0	0	0	0	0	0	0	69.05165863	0	0	0	0	0	0	0	0	0	0	0	0	0	0	0	0	0	0	0	0	0	0	0	0	0	0	0	0	0	0	0	0	0	0	0	0	0	0	0	0	0	0	0	0	0	0	0	0	0	0	431.2254639	0	0	0	0	0	0	0	0	0	0	0	0	0	0	0	120.2068481	0	0	0	84.22303772	0	0	0	0	0	0	0	0	0	0	0	0	0	0	0	0	0	0	0	0	0	0	0	0	0	0	0	0	0	0	0	0	0	0	0	0	0	0	0	0	0	0	0	0	0	0	0	0	0	0	0	28.28740883	0	0	0	0	0	0	0	0	0	0	0	0	0	0	0	0	0	0	0	0	0	0	0	0	0	0	0	0	0	0	0	0	0	0	0	0	0	0	0	0	0	0	0	0	0	0	0	0	0	0	0	0	0	0	0	0	0	0	0	0
n	846.26013	0	0	0	0	0	0	0	0	0	0	0	0	0	0	0	0	0	0	0	0	0	0	0	0	0	0	0	0	0	0	0	0	0	0	0	0	0	0	66.74001312	0	0	0	178.0344543	0	0	0	0	0	0	0	0	0	0	0	0	0	0	0	0	0	0	0	0	0	0	33.76898193	42.2517395	0	47.95036316	121.9222031	0	0	0	0	0	0	0	0	0	0	0	38.28523636	0	0	0	0	0	0	0	0	0	0	0	0	0	0	0	0	119.8936691	0	0	0	0	68.39781952	0	0	0	0	0	0	0	0	0	0	133.5999908	0	0	0	0	158.6506958	0	0	0	0	0	0	0	0	0	0	0	0	0	0	0	0	0	0	0	0	0	0	0	0	0	0	0	0	0	0	0	102.3542938	0	0	0	0	0	0	0	59.23883057	0	0	0	0	0	0	0	0	0	113.5074387	0	0	0	0	0	0	0	0	0	0	87.02870178	0	0	0	0	0	0	0	0	0	0	0
n	846.27173	0	0	0	0	0	0	0	0	0	0	0	0	0	0	0	0	0	0	0	0	0	0	0	0	0	0	0	0	22.94027328	0	0	0	0	0	0	0	0	0	0	0	0	0	0	0	0	0	0	0	0	0	0	0	0	0	0	157.6749268	0	0	0	0	0	0	89.16725922	310.4197083	0	0	62.55161667	0	0	0	0	0	0	0	0	0	0	0	0	0	0	0	0	0	0	0	0	0	0	0	0	0	0	0	0	0	0	0	0	0	0	0	0	0	0	0	0	0	0	50.22682953	0	0	0	116.5902252	0	0	0	0	0	0	0	0	0	0	0	0	0	0	0	0	0	0	84.43820953	70.1313324	0	0	271.0683899	0	0	0	0	68.39298248	0	0	0	0	0	0	0	0	0	0	0	0	0	0	0	0	0	0	0	0	0	0	0	0	0	0	0	0	0	0	0	0	0	0	0	0	0	0	0	93.58905029	0	0	0	0	125.4470444	0	0	0	0	0
n	846.27747	0	0	0	0	0	0	0	0	0	0	0	0	0	0	0	0	0	0	0	0	0	0	0	0	0	0	0	46.10607147	0	0	0	0	0	0	0	0	317.3616028	0	0	0	0	0	0	46.88637543	0	386.2666321	0	0	0	0	0	0	0	0	0	134.3501434	0	0	0	0	0	152.8747711	0	0	0	0	37.97813797	0	43.27622986	0	0	0	0	0	0	0	0	0	0	0	144.6542053	0	0	0	0	0	0	0	0	0	0	0	0	0	0	0	0	0	0	0	0	0	0	0	0	0	0	0	0	229.6265259	0	0	0	0	0	0	0	0	137.5578308	0	0	0	0	0	0	0	0	0	0	0	0	0	0	0	0	0	0	0	0	0	0	0	0	0	0	0	0	0	0	0	0	0	0	0	0	0	0	0	0	0	0	0	0	0	51.28484344	59.24731064	0	0	0	0	0	0	0	0	0	36.37046051	0	0	0	0	0	0	0	0	0	0	53.80634308	0	0	0	0	0
n	846.2934	0	0	0	0	0	0	0	0	0	0	0	0	0	0	0	108.5454941	0	0	0	0	0	0	0	0	0	0	0	0	0	0	0	0	0	0	0	0	0	0	0	0	0	0	0	0	0	0	0	0	0	0	0	0	0	0	0	0	0	0	0	0	0	0	0	0	0	0	0	66.24111176	0	0	0	0	0	0	0	0	0	0	0	0	0	0	0	0	0	0	0	0	0	0	0	0	0	0	0	0	0	0	0	0	0	0	0	0	0	0	0	0	0	0	0	53.13305664	0	0	0	220.3246613	0	0	0	0	0	0	0	0	0	0	0	0	0	0	0	173.1116791	207.1707001	0	0	0	0	0	0	0	0	0	0	0	0	0	0	0	0	0	27.00565338	122.3272705	0	0	0	0	0	0	0	0	0	0	0	0	0	0	0	0	0	0	0	0	0	0	0	0	0	0	0	0	0	0	0	0	0	0	0	0	41.89985275	206.2918701	0	0
n	846.30371	0	0	0	0	0	0	0	149.1038818	0	57.8108902	125.7529526	0	0	0	0	0	0	0	0	0	0	0	0	0	68.03214264	0	0	0	0	0	0	0	0	0	0	0	0	0	0	0	0	0	0	0	0	0	0	0	0	0	0	0	0	0	0	0	0	0	0	0	0	0	0	0	0	0	0	0	0	0	0	0	0	0	0	0	0	0	0	0	0	0	0	0	0	0	0	0	0	0	0	94.13980865	0	0	0	0	0	0	0	0	0	0	0	0	0	0	0	0	0	0	0	0	0	0	0	0	0	0	0	0	0	0	0	0	0	0	0	0	0	0	0	0	0	92.96122742	0	0	0	0	0	0	0	0	0	0	0	0	0	0	0	0	0	0	0	0	0	0	0	0	0	0	0	0	0	0	0	0	0	0	0	0	0	0	0	0	0	0	0	0	0	0	0	0	0	0	0	0	51.3805542	0	0	0	0	0
n	846.30737	0	0	0	0	0	0	0	0	0	0	0	0	0	0	0	0	0	0	0	0	0	0	0	0	0	0	0	0	0	0	0	0	0	0	0	0	0	0	0	0	0	0	0	0	0	0	0	0	0	0	0	0	0	0	0	0	0	0	0	0	0	0	0	0	0	0	0	0	0	0	0	0	0	0	0	0	0	0	0	71.69274902	0	0	0	0	0	0	0	0	0	0	0	0	0	0	128.0997162	0	0	0	0	0	0	0	0	0	0	0	0	0	0	0	147.523468	0	0	0	0	0	0	0	0	0	0	0	0	0	0	0	0	0	0	0	0	0	0	0	0	0	0	0	0	0	0	0	0	0	0	0	0	0	0	0	0	0	0	0	0	0	0	0	0	0	0	0	0	0	0	0	0	0	38.90537643	0	181.6732025	0	0	0	0	0	0	0	0	0	0	0	0	0	0	0	121.3966293	0	0	0	0	0
n	846.32294	0	0	0	0	0	0	0	0	0	0	0	0	0	0	0	0	0	0	0	0	0	0	0	70.22786713	0	0	0	81.74832153	0	0	0	0	0	0	0	0	0	0	0	0	0	0	0	0	0	0	0	0	0	0	0	0	0	0	0	0	0	0	0	0	0	0	0	0	0	0	0	0	0	0	0	0	44.86344147	0	0	0	0	0	0	0	0	0	0	0	0	0	0	0	0	0	0	0	0	0	0	0	0	0	0	99.08837891	0	0	0	0	0	0	0	0	0	0	306.5612183	0	0	0	0	87.07511139	0	0	0	0	0	0	0	0	0	0	0	0	0	0	0	0	0	0	0	0	0	0	0	0	0	0	0	0	0	0	0	0	0	0	0	0	0	0	0	0	0	0	0	0	0	0	0	0	0	0	0	0	0	0	0	0	0	0	0	0	0	0	0	0	0	0	0	0	0	0	0	0	0	225.3742371	0	0
n	846.32532	0	0	0	0	0	0	0	0	0	0	0	0	0	0	0	0	0	0	0	0	0	0	0	0	0	0	0	0	0	0	0	0	0	0	0	0	119.4028015	0	0	0	0	0	0	0	0	0	0	0	0	0	0	0	0	0	0	0	0	0	0	0	0	0	0	0	0	0	0	0	0	0	0	0	0	0	0	0	0	0	0	0	0	0	0	0	0	0	0	0	0	0	0	91.60536957	0	0	0	0	0	0	0	0	0	60.11104965	70.75652313	0	0	0	0	0	0	0	0	0	0	0	0	110.6345139	0	0	0	0	0	0	0	0	0	0	0	149.363205	0	0	0	0	0	0	0	0	0	0	0	0	0	0	0	0	0	0	0	0	0	0	176.4188843	0	0	0	0	0	0	0	0	0	0	0	0	0	0	0	0	0	0	0	0	0	0	0	0	0	0	0	0	0	0	0	0	0	0	0	0	0	0	0	0	86.68716431
n	846.34399	960.9723206	855.1045837	1391.667923	1617.503052	1654.834961	1779.561646	0	0	1202.225113	0	990.1947784	0	193.3749695	597.934082	567.4046707	0	80.53523254	305.5835266	0	124.5695267	119.9836807	0	0	0	218.0246429	980.1811218	1381.498627	0	223.7112808	1582.766586	1316.425125	2081.845444	1719.116608	811.2513123	1486.218674	2776.589966	1756.099594	1504.656143	946.866497	1223.536224	0	1000.050751	1311.15155	768.0885963	1500.778992	428.258316	47.38286972	0	1649.586395	1864.18042	1573.838104	741.4398804	1772.953964	1780.674515	322.1614075	100.1783066	218.5062943	0	80.54756165	130.2218819	1244.77803	0	0	0	0	245.0546188	750.7792664	991.1542358	311.1661911	686.2934265	674.0194702	0	763.419632	1411.334869	533.5530853	1270.563671	1053.35376	964.1394043	1767.445633	1003.649139	1006.690643	0	0	1747.867737	1048.139702	0	1613.099602	1512.861969	1409.137344	1215.927155	739.8651733	332.9163818	589.6034851	943.9523849	1213.425903	859.7610168	735.0906067	2263.204239	1943.597137	1564.116623	1395.725327	1431.032974	1076.507591	1531.008659	479.7894592	1133.640991	1529.035706	1174.622406	1647.221237	0	0	739.6046448	637.3692322	698.0380516	1168.585846	650.5214539	730.7802734	975.0186882	1166.126183	708.8697662	939.5757904	1298.676903	1392.084572	450.1244507	239.269104	539.5609741	1738.554153	1453.558243	0	0	268.9456863	56.85663605	1421.761978	906.9298058	1227.607758	0	0	0	1150.534637	683.7563019	0	2108.114071	186.0559692	967.5179825	2507.72757	1609.029884	2167.962692	965.4266739	1169.560089	1342.97699	1348.122864	2344.46106	1851.645859	1697.631737	2319.947952	3014.605362	1310.522972	1068.074524	1551.007774	1398.34166	1330.186676	991.006485	101.57798	223.3142815	0	758.8372803	828.6209869	0	1713.899628	1887.372864	1072.380066	1054.48996	1238.838226	958.2591858	1439.847534	1884.916397	1805.643368	1970.492188	2887.168686	2256.336533	1988.663322	1420.083374	1645.222473	1039.873779	838.4296265	1245.617645	1033.493629	872.4156647	836.8663216	425.8153534	480.1875381	764.4480972
n	846.34515	0	0	0	0	0	0	0	0	0	0	0	0	0	0	0	65.33161926	0	0	0	0	0	135.4703979	44.62116241	0	86.27585602	0	0	222.2530441	0	0	0	0	0	30.26762772	0	51.99121857	0	0	0	0	1324.614586	562.8499832	0	0	0	163.5487061	783.9956055	62.71440506	0	200.0290527	120.9075928	0	0	0	325.9649048	59.09709167	104.9272079	688.9293671	256.4983521	88.74139404	46.61035919	0	0	202.9137764	0	87.20304108	0	490.0480804	0	0	136.7010193	876.0130424	141.4063644	110.2135544	0	0	177.7626648	109.8054657	0	569.5182266	492.9598999	2089.041382	593.1234283	0	0	920.7071915	0	101.0726471	0	0	346.5025177	852.6443405	257.3336182	0	0	60.59121704	140.4296265	0	0	0	0	0	0	0	0	0	0	0	0	518.1911163	240.6263428	425.5573425	263.8562012	0	0	709.1870422	0	0	0	0	0	0	0	916.5106354	144.4857788	1021.802338	0	0	672.3504333	290.2674561	883.8273468	1020.267181	0	0	173.4942932	0	0	627.5939255	0	294.4448242	699.2214203	0	77.82569885	0	0	0	30.05122185	0	136.9594269	0	0	0	0	0	0	0	0	323.9742966	0	0	115.338623	0	0	409.3910217	531.5501099	768.0991058	0	580.8721771	0	0	153.6590118	0	0	121.3502502	0	0	0	0	0	0	0	0	0	511.7067719	566.478653	119.631546	0	63.70334625	0	923.7744217	0	158.6685791
n	846.36163	0	0	0	0	0	0	0	0	0	0	0	0	0	0	0	0	0	0	0	0	0	0	0	0	0	0	0	0	0	0	0	0	0	0	0	0	0	0	0	0	0	0	0	0	0	0	113.8757248	0	0	0	0	0	0	0	0	0	123.6219864	0	0	0	0	0	0	0	445.0638733	0	0	0	0	0	0	0	0	0	0	0	0	0	0	0	0	0	0	0	0	0	0	0	0	0	0	0	0	61.06313324	0	0	0	0	0	0	0	0	0	0	0	0	0	0	0	0	0	0	0	0	0	195.4973145	0	0	0	0	0	0	0	0	0	0	0	0	0	0	0	0	0	0	0	0	0	0	0	0	172.3098145	0	0	0	0	0	0	0	0	0	27.32364845	0	0	72.47123718	0	0	0	304.4724731	0	0	0	0	0	0	0	0	0	0	0	0	0	0	0	0	0	0	0	48.08946991	0	0	0	0	0	0	0	0	0	0	0	0	0	0
n	846.36896	867.6255798	331.6784973	358.9135666	652.8416748	576.8040924	1448.125977	0	447.9304504	756.1224518	346.1728516	930.1912231	196.6108246	705.0776062	325.0753479	513.7379608	124.9445648	163.6409454	323.7610474	0	0	157.4123306	0	0	142.4750519	676.0431824	669.7436142	1063.728508	0	516.1155243	1475.076515	970.550621	596.8351746	722.6778488	874.4098129	452.8534012	786.5026855	90.77413177	243.8570938	0	0	60.16087341	89.3524704	46.15160751	0	0	0	0	0	1277.762436	1057.329453	886.7385025	756.2117615	835.3056717	810.4147491	0	0	0	0	0	0	434.421669	0	0	0	0	0	0	57.43517685	0	0	0	0	462.4772263	139.2869072	388.2481384	110.3104057	328.6489944	340.1653442	523.3436661	58.0364151	118.6929855	47.8399086	0	78.12439728	0	0	0	0	48.477211	0	179.1575546	47.31578827	0	56.49762344	87.99447632	0	600.7227478	481.6114349	697.41185	760.2789307	446.1257553	524.1924744	261.0541611	183.429451	0	649.1483917	411.9168549	280.77565	556.0341339	0	0	355.2221603	0	0	635.4297333	64.52869415	0	65.01483154	0	0	661.6560059	341.4064331	405.9225006	323.1465073	0	229.4630814	188.7767487	0	0	0	0	0	158.397583	0	227.8884201	0	0	0	392.6565094	0	0	0	0	57.5435791	930.347023	913.0886688	747.7347984	577.3428955	718.0482025	674.7379379	651.7490997	466.0010757	1087.748711	844.6332932	909.8921814	1027.17775	474.7355499	85.66298676	44.63531494	0	168.058548	107.0686798	0	0	183.471405	128.3069916	0	0	785.8928146	720.1903381	813.8914032	694.7093353	539.1941719	631.4916992	865.3424377	294.4111557	818.2845001	524.2344055	703.4710846	805.0966187	310.6127319	0	0	344.0990601	0	192.7751694	67.88848114	265.8870544	50.98618698	0	0	62.04932404
n	846.38409	0	0	0	0	0	0	0	0	0	0	0	0	0	0	0	0	0	0	0	0	0	0	0	0	0	0	0	0	0	0	0	0	0	0	0	0	0	0	0	0	0	214.179718	154.3591003	0	0	0	0	0	0	0	0	0	0	0	0	0	0	0	0	430.0055237	0	0	0	0	0	0	0	0	0	0	0	0	0	0	0	0	0	0	0	0	0	0	0	0	0	0	0	0	0	0	0	0	0	0	0	0	0	0	0	0	0	0	0	0	0	0	0	0	0	521.4806519	0	0	0	0	0	157.0545654	0	0	119.2492981	0	0	0	0	0	0	0	0	0	0	0	0	0	0	0	0	0	0	0	0	0	0	0	0	0	0	0	0	0	0	0	0	0	0	0	0	0	0	0	0	0	0	0	0	0	0	0	0	0	0	0	0	0	0	0	0	0	0	0	0	0	0	0	0	0	0	0	0	0	0	0	0	0
n	846.39276	0	0	0	0	0	0	736.2434387	607.9358521	0	275.1906281	0	105.2188873	231.5700073	267.0247345	0	273.7976456	128.3215027	188.1619339	377.9954376	120.9878159	71.52971649	160.1504669	127.5607071	0	0	0	0	0	563.9447479	0	0	0	51.42248917	0	0	0	0	0	0	0	0	0	0	0	0	0	0	0	0	0	0	0	67.61762238	0	0	0	0	0	0	0	0	0	0	0	0	0	0	0	0	0	0	0	0	0	0	0	0	0	0	0	0	0	0	0	0	0	0	0	0	0	0	0	0	0	0	0	0	0	0	0	0	100.0893173	0	0	0	0	0	0	0	0	0	0	0	0	0	0	197.6932373	0	0	0	63.44983292	0	108.1405106	0	253.7377777	0	0	0	0	0	0	0	0	0	0	328.4883423	0	0	0	0	0	0	0	0	0	0	0	0	0	0	0	0	0	0	0	0	0	0	0	0	0	0	0	0	0	0	0	0	0	0	0	0	0	0	0	0	0	0	85.26145935	0	0	0	0	0	0	0	0	0	175.6730652	0	0	0
n	846.39514	0	0	0	189.0689316	0	0	0	0	0	0	0	0	0	0	149.6179199	0	0	0	133.5903168	0	0	0	0	0	0	0	0	47.65459442	0	0	55.90515137	0	74.60652161	0	0	0	0	0	0	0	0	0	0	0	0	0	0	0	0	0	0	0	69.07681274	0	0	0	147.4921875	0	0	0	0	0	0	0	0	0	0	92.90322113	86.57949829	0	0	0	0	0	0	0	0	0	0	0	0	0	0	0	0	0	0	0	0	0	0	0	0	0	0	0	87.77019501	0	0	0	0	0	0	0	0	79.09164429	0	0	0	0	0	0	0	0	0	0	0	0	0	0	0	0	95.06096649	0	0	0	0	0	0	0	0	0	0	0	0	0	0	0	0	0	0	0	0	0	0	0	0	0	0	0	0	0	0	0	0	0	0	0	0	0	0	0	0	0	0	0	0	0	0	0	0	0	0	0	180.2509918	0	0	48.61974716	0	0	134.7241211	0	0	0	0	0	0	0	0	0	0	0
n	846.41003	0	0	0	0	0	0	39.28506851	0	0	0	0	0	0	0	0	0	0	0	0	0	0	0	0	0	0	0	0	0	0	0	0	0	0	0	0	0	0	0	0	0	0	0	0	0	0	0	0	0	0	0	0	0	0	0	0	0	0	0	0	0	0	0	0	0	0	0	0	0	0	0	281.3395081	0	0	0	0	0	0	0	0	168.6874237	0	79.35192871	41.69947433	0	0	0	0	0	0	0	0	0	0	0	0	0	0	0	0	0	0	0	0	0	0	0	0	0	162.8347321	0	0	0	0	0	0	0	0	0	0	0	0	0	187.5665131	0	0	0	0	0	0	0	0	0	0	0	0	0	0	0	0	0	0	0	0	0	0	0	0	0	30.24458313	0	0	0	0	0	0	0	0	0	0	0	0	0	0	0	0	0	0	0	0	0	0	0	0	0	0	0	0	0	0	0	0	0	0	0	0	0	0	0	0	0	0	0
n	846.41718	0	0	0	72.95903015	0	0	0	0	0	0	0	0	0	0	0	0	0	0	0	0	0	0	0	0	0	0	0	0	0	0	0	0	0	0	0	0	0	0	0	0	0	156.0321045	0	0	0	0	0	0	0	0	0	0	0	0	0	0	115.4662323	0	0	0	0	0	0	0	0	0	0	0	0	0	0	0	0	0	0	0	0	127.6881561	0	0	0	0	0	0	0	0	0	0	0	0	0	0	0	0	0	0	0	0	0	0	0	24.87797928	0	0	0	0	0	0	0	0	0	0	0	0	0	0	0	0	0	0	0	0	0	0	0	0	0	0	0	0	0	0	0	0	0	0	0	0	0	0	0	0	0	0	0	0	0	0	0	0	0	0	0	0	0	0	0	0	0	0	0	0	0	0	0	0	0	0	0	0	0	0	0	0	0	0	0	0	0	0	0	0	0	0	0	0	0	0	182.3221436	0	0	0
n	846.42896	0	0	0	0	0	0	0	0	0	0	0	0	0	0	0	99.30502319	0	0	0	0	0	0	0	79.50626373	0	0	0	0	0	0	0	0	0	0	0	0	0	0	0	0	0	0	98.79042816	0	0	0	0	0	0	0	0	0	0	0	0	0	0	0	0	0	0	0	0	0	0	0	0	0	0	0	176.7542419	0	0	0	0	0	0	0	0	0	0	0	0	0	0	0	0	0	0	0	0	0	0	0	0	0	0	0	0	0	0	0	0	0	0	0	0	0	0	0	0	0	0	0	0	0	0	0	0	0	0	0	0	0	0	0	0	0	0	0	0	0	0	0	86.97992706	0	0	0	0	0	111.2477417	0	0	0	0	0	0	0	0	0	0	0	0	0	0	0	0	0	0	0	0	76.75740051	0	0	202.8344727	0	0	0	0	0	0	0	0	124.8357697	0	0	0	0	0	0	0	0	0	0	0	0	0	0	0	0	0	0
n	846.43842	0	0	0	0	0	0	0	0	0	135.2197571	0	196.7515945	0	0	0	88.05774689	0	0	0	0	0	0	52.79324722	0	0	52.91614914	0	0	0	97.77470398	0	0	0	0	0	0	0	0	0	0	0	0	0	0	0	0	0	0	0	0	0	0	0	0	0	0	0	0	0	0	74.14640808	0	261.9847717	0	0	0	0	0	0	0	0	0	65.49378967	0	183.4930267	0	72.95134735	0	0	0	0	123.1025848	0	0	0	0	0	0	0	0	0	0	0	0	0	0	0	0	0	0	0	0	0	0	0	0	0	0	0	250.1439972	0	0	0	0	0	0	0	0	0	0	0	0	0	0	0	0	0	0	0	0	0	0	0	0	0	0	0	0	0	0	0	0	0	0	0	0	0	0	0	0	0	0	0	0	0	0	0	0	0	0	0	0	0	0	0	0	0	0	0	0	0	0	0	0	0	0	0	0	0	0	0	0	0	0	0	0	0	0	0	0	0	0
n	846.4469	0	0	0	0	0	0	0	0	0	0	0	0	0	0	0	0	0	0	0	0	0	0	0	0	0	104.022007	0	0	0	0	0	38.66729736	0	0	0	0	0	0	0	0	0	0	0	152.0336151	0	0	0	0	0	0	0	0	0	0	0	0	156.0376434	0	0	0	0	0	0	0	517.0903931	0	0	0	0	0	0	0	0	0	0	0	0	0	0	0	0	0	0	0	0	0	0	0	0	0	0	0	0	0	0	0	0	0	0	0	0	0	0	0	0	0	0	0	0	0	0	0	0	0	0	0	0	0	0	0	0	0	0	0	0	0	0	0	0	0	0	0	0	0	0	0	0	0	0	0	0	0	0	0	0	0	0	0	0	0	0	0	0	0	0	0	0	0	0	0	0	0	0	0	0	0	0	0	0	0	0	0	0	0	0	0	178.005867	0	0	0	0	0	0	0	0	0	0	0	0	0	0	0
n	846.45886	0	0	0	0	0	0	0	0	0	0	0	0	0	0	0	0	0	0	0	0	0	0	0	0	0	0	0	0	0	0	0	0	0	0	0	0	0	0	0	0	0	0	0	0	0	0	0	0	50.4245224	76.94911194	0	0	0	0	0	0	195.377655	0	0	0	0	0	0	0	0	0	0	0	0	37.2297287	0	0	0	0	0	0	107.3719559	0	0	0	0	0	0	0	0	0	0	0	0	0	0	0	0	0	0	0	0	0	0	0	0	0	0	0	0	0	0	0	0	0	0	0	0	0	0	0	0	0	0	0	0	0	0	0	0	0	0	0	0	0	0	0	0	0	0	0	0	0	0	0	0	0	0	0	0	0	0	0	0	0	0	0	0	0	0	0	0	0	0	0	0	0	0	0	0	0	0	0	0	0	190.7760315	0	0	0	0	0	0	0	0	0	0	0	0	0	0	0	0	0	0	0	0	0
n	846.46973	0	0	0	0	0	0	0	0	0	0	0	0	0	0	0	0	0	0	0	0	0	0	0	0	0	0	0	0	0	0	0	0	0	0	0	0	0	0	0	0	0	0	0	0	0	0	0	0	0	0	0	0	0	0	0	0	0	0	0	0	0	0	0	0	0	0	0	0	0	0	0	0	0	0	0	0	0	0	0	0	0	0	0	0	0	0	0	0	0	0	0	0	0	0	0	0	0	0	0	0	0	0	0	0	0	0	0	0	0	0	0	0	0	0	0	0	183.3079071	0	0	0	0	0	0	102.3185349	164.7724609	0	0	0	0	0	0	0	0	0	0	0	0	0	0	0	0	0	0	0	0	0	0	0	0	0	0	0	141.9980164	0	69.97998047	0	0	0	0	0	0	0	0	0	0	0	0	0	0	0	0	0	100.8146057	0	0	0	0	0	0	88.62245941	0	0	0	0	0	0	0	0	0	143.8067322	0	0
n	846.48273	0	0	0	0	0	0	210.4060135	0	0	101.225563	0	0	379.120224	176.8589325	0	105.3678513	93.58722687	74.8158493	0	0	0	0	89.58621979	118.0150528	0	0	0	0	0	0	0	0	0	0	0	0	0	0	0	0	0	0	0	0	0	0	263.5018005	0	0	0	0	0	0	0	0	0	0	0	0	0	0	0	0	0	0	0	0	0	0	0	0	0	84.34184265	0	85.55786896	0	0	0	0	0	0	0	220.2250824	0	0	0	0	0	0	0	0	0	0	0	0	0	0	0	0	66.13298798	72.13632965	0	0	0	0	0	0	0	0	0	0	0	0	0	0	0	0	0	0	0	56.33742142	0	0	0	0	0	0	0	0	0	0	0	0	0	0	0	0	0	0	0	0	0	0	0	0	0	0	0	0	0	0	0	0	0	0	0	0	0	0	0	0	0	0	0	0	0	0	0	0	0	0	0	96.09739685	0	84.48707581	0	0	0	0	0	0	0	0	0	0	0	0	0	0	0	0	0
n	846.48584	157.4533234	0	0	0	0	0	0	50.72803116	0	194.2404251	0	0	0	0	0	0	0	74.72103882	0	0	0	0	0	114.6283798	0	70.86888123	0	0	86.99721527	0	0	0	0	0	0	0	0	0	0	387.1466064	85.68450165	0	0	0	0	0	0	0	0	0	0	0	0	0	0	0	0	0	0	0	0	0	0	0	0	171.7802582	0	0	0	0	0	0	0	0	0	0	0	0	0	0	0	0	0	0	0	0	0	0	0	0	0	0	154.4936523	0	0	0	68.98661041	0	0	0	0	57.72188187	0	0	0	0	0	0	0	0	0	0	0	0	0	0	0	0	0	0	0	0	0	0	0	0	0	0	0	0	0	0	0	0	0	0	0	0	0	0	0	0	0	0	0	0	0	0	0	0	0	0	0	0	0	0	0	0	0	0	0	0	0	0	0	0	0	0	0	0	0	0	0	0	0	0	0	0	0	0	0	0	0	0	0	0	0	0	383.7451782	0	0	0
n	846.49646	0	0	0	0	0	0	0	0	0	0	0	0	0	0	0	0	0	0	0	0	0	0	0	0	0	72.33337402	0	0	0	0	0	0	0	0	0	0	0	0	0	0	92.37622833	0	0	0	0	0	0	0	0	0	40.1877594	0	0	0	0	0	0	0	0	0	0	0	0	0	0	0	0	0	0	0	0	0	0	0	0	0	0	0	0	0	0	0	0	0	0	0	0	0	0	0	0	0	0	0	150.3824615	0	0	0	0	0	0	0	0	0	0	0	0	0	0	0	0	0	0	0	0	0	0	0	0	0	0	0	0	0	0	0	0	0	0	0	0	0	0	0	0	0	0	0	0	0	0	0	0	0	0	0	0	0	0	0	0	0	0	0	0	0	0	0	0	0	0	0	0	0	0	0	0	0	0	0	0	0	0	0	0	0	0	0	0	0	0	0	0	0	0	0	0	0	0	0	0	0
n	846.50574	0	0	0	0	0	0	0	0	0	0	162.6966858	0	0	0	0	0	0	0	0	0	0	0	0	104.3278351	0	0	85.39916992	0	0	0	0	0	0	0	0	0	0	56.83463669	0	0	0	0	0	0	0	0	0	0	0	0	0	0	0	87.37687683	0	0	0	0	0	0	0	0	0	0	0	0	0	0	0	0	0	0	0	0	0	0	0	0	0	0	0	658.3357544	0	0	0	0	0	0	0	0	0	156.3525238	0	0	0	0	69.08405304	46.05117035	0	65.06659698	0	157.6566925	0	0	0	0	0	0	0	0	0	0	0	0	0	0	147.4277802	0	0	0	0	0	0	0	0	0	0	0	0	0	0	37.60816193	0	0	0	0	0	0	0	0	0	0	0	0	0	0	175.4543648	0	0	0	0	0	0	0	0	152.8922844	0	0	0	0	0	0	0	0	0	0	0	0	0	86.51718903	0	0	0	0	0	0	78.86878204	0	0	0	65.63868713	0	0	0	0	0	0	0	0	0	0	0
n	846.52478	0	0	0	0	0	92.46736908	0	0	0	0	0	0	0	0	0	0	0	0	0	0	0	0	0	0	0	0	0	0	0	0	0	0	0	0	0	0	0	0	0	0	122.7273331	0	0	0	95.2973175	0	0	0	0	0	0	0	0	0	0	0	0	0	0	0	0	0	0	0	0	0	521.621582	0	0	0	0	0	0	0	0	0	0	0	0	0	0	0	0	0	53.98809052	0	0	118.301857	0	0	0	0	0	0	0	0	0	0	0	0	0	0	0	0	0	0	0	0	0	0	0	0	0	0	0	0	0	0	0	0	0	0	0	0	73.4649353	354.5671997	0	0	0	0	0	0	0	0	0	0	0	0	0	0	0	0	0	0	0	0	0	0	0	75.36334991	0	0	0	0	0	0	0	0	0	159.7584839	0	0	0	0	0	0	0	0	0	67.95676422	73.27550507	0	0	0	0	0	0	0	0	0	0	0	0	0	0	0	0	0	0	0	0	0
n	846.53424	0	0	0	0	0	0	0	0	0	0	0	0	0	0	0	0	84.94077301	0	0	0	0	0	0	0	0	0	0	0	0	0	126.8613815	54.32617188	233.7832184	300.6900024	112.0722351	213.1197205	211.1985168	278.0670624	65.9849472	114.6673393	0	0	0	0	0	0	0	0	0	88.19555664	74.41146088	0	0	0	0	0	0	0	0	0	380.2496262	0	0	0	0	0	68.92364502	253.889267	0	0	0	0	66.33707428	168.579937	127.0768051	62.02524567	56.12539673	0	91.79379272	0	0	0	0	135.729084	0	0	57.47319031	68.70346832	72.09980774	0	79.39069366	0	0	109.3610191	0	0	0	89.65526581	0	75.03629303	0	0	136.0388489	171.0223618	0	214.8635254	107.9952621	150.2202988	219.164978	0	0	246.8091202	0	0	0	0	350.9145508	42.69055176	0	79.40837097	146.1629486	0	127.4851151	58.40987396	0	0	0	0	0	0	0	0	103.6727066	0	100.0213013	0	0	0	216.7893257	0	0	63.12043762	0	0	0	171.0196686	171.2730408	95.67717743	82.49028778	0	106.3041077	259.0918274	163.9838715	185.0141144	136.8350067	243.4532928	146.1582451	0	84.34375763	0	0	0	0	78.02016449	0	67.99437714	0	0	0	157.1266708	74.11988831	83.49053955	0	77.76424408	161.8680267	246.619812	0	94.05535126	185.610527	205.1041183	212.4967194	60.43270493	0	0	93.15373993	164.2000122	85.02698517	0	0	413.9683838	0	0
n	846.53583	0	0	0	0	0	0	0	83.08164978	0	0	0	0	0	0	0	0	0	67.86629486	0	0	0	0	0	0	0	0	0	100.7026291	0	52.84171295	208.9903717	0	81.93289948	0	173.3418655	57.18931961	0	125.9092941	0	0	99.43071747	106.0801544	0	0	75.39348602	0	0	0	151.1414642	0	38.53049088	0	0	0	0	0	0	0	280.3386536	0	298.5996857	0	0	0	0	0	0	0	0	0	0	41.33963394	0	0	106.673275	0	0	0	51.47932053	0	73.67582703	0	0	0	124.7960587	0	0	148.2131958	160.1887894	80.79930878	0	0	0	0	0	0	0	0	60.47131348	0	75.70977783	79.27425385	0	133.8495483	0	209.7137222	83.91188049	180.572937	133.1236115	0	0	168.019001	0	0	0	59.48265839	0	0	0	0	0	81.77705383	0	94.69522095	0	103.3535538	0	0	0	0	0	0	79.28437805	0	0	0	0	0	0	43.64782715	0	0	0	0	84.80845642	0	0	0	0	0	183.1056099	0	116.5899506	0	243.5477753	169.3339386	182.6015625	80.68953705	64.09305573	0	65.90109253	91.02552795	0	0	0	58.40955734	0	0	0	0	0	0	0	0	0	0	0	145.6187782	111.622818	0	62.10805893	0	69.99436951	283.670517	0	47.52139282	57.78235245	0	0	0	0	0
n	846.54767	0	0	0	0	0	0	58.49711609	0	0	0	0	0	0	231.9608459	0	0	0	0	0	0	0	0	0	0	0	0	0	0	0	0	84.47331238	0	0	0	0	0	0	0	0	0	0	0	0	0	66.97760773	0	0	0	0	0	0	0	39.41032791	0	0	0	0	0	0	0	0	0	0	0	0	220.593277	0	0	0	0	0	0	0	0	53.3381424	0	0	0	0	0	0	0	0	0	0	0	0	0	0	0	0	0	0	0	0	0	0	0	0	0	0	0	0	0	0	0	0	0	0	0	0	0	0	0	0	158.2769012	0	0	0	0	0	0	0	0	0	0	0	0	0	0	0	0	50.92353821	0	0	0	0	0	0	0	0	0	0	0	0	0	0	0	0	0	0	0	0	0	0	67.85918427	87.74867249	0	0	0	0	0	0	76.63809967	0	0	0	0	0	0	0	0	0	0	0	0	0	0	0	0	0	0	0	0	0	0	0	0	0	0	0	0
n	846.55664	0	0	0	0	0	0	0	0	0	0	0	0	0	0	0	0	0	0	0	0	0	0	0	0	0	0	0	0	0	0	0	0	0	0	0	0	0	0	0	0	0	0	0	0	0	0	0	0	0	66.95212555	0	0	0	0	0	0	0	0	0	0	0	0	0	0	0	0	0	0	0	0	0	0	0	0	0	0	0	0	0	0	0	0	0	0	0	0	0	0	0	0	0	0	0	0	0	0	0	0	0	0	0	0	0	0	0	0	0	0	0	0	187.0341187	0	0	101.4034195	0	0	0	0	255.8286591	0	0	0	0	0	0	0	0	0	0	0	0	0	0	141.7602386	0	0	0	0	0	0	0	0	0	0	0	0	61.45930862	0	193.5635071	0	0	0	0	0	0	0	57.08211517	0	0	0	0	0	0	0	0	0	0	0	0	0	0	0	0	0	0	0	0	0	0	0	0	0	0	0	0	0	117.1376724	0	0	274.9712524	0	0
n	846.56677	0	0	0	0	0	0	0	0	0	0	0	0	0	0	0	0	0	0	0	0	0	0	0	0	0	0	0	0	0	0	73.48986053	0	0	58.64276505	0	57.54378128	0	0	0	0	0	0	0	0	0	0	0	0	0	0	0	0	0	0	0	0	0	0	0	0	0	0	0	0	0	0	0	0	0	0	0	0	0	57.5346756	82.04354095	0	0	0	193.9836121	0	0	119.0093384	0	0	0	0	0	0	0	0	0	0	0	0	0	0	0	0	0	0	0	0	0	57.51482773	0	0	0	0	77.30516052	0	0	0	39.42385101	0	112.2993851	0	0	0	0	0	0	58.64683914	135.7014618	0	0	0	0	0	85.6982193	0	0	0	0	0	0	0	0	0	0	0	0	0	0	0	0	51.53617096	0	0	0	0	0	66.01550293	0	76.77606201	0	0	0	0	0	0	0	0	0	0	0	0	0	0	0	0	0	0	0	0	0	60.29385376	0	0	0	0	0	0	0	0	0	0	0	0	0	0	0	0
n	846.58093	0	0	0	0	0	0	0	0	0	0	0	0	0	0	0	0	0	0	0	0	0	0	0	0	0	0	0	0	0	0	0	0	0	0	0	0	0	0	0	0	0	0	0	0	0	0	0	0	0	0	0	0	0	0	0	0	0	0	0	0	0	0	0	0	0	0	0	0	0	0	0	0	0	0	0	0	0	0	0	0	0	0	0	0	0	0	0	0	0	0	0	0	353.8317566	0	0	0	0	0	0	0	0	39.76377869	0	0	0	0	0	0	0	0	0	0	0	0	0	0	0	0	0	241.2148895	0	0	0	0	0	0	0	0	0	0	0	0	0	0	0	0	0	0	0	0	0	0	0	0	0	0	0	0	32.2454071	0	0	0	0	0	0	0	0	0	0	0	0	0	228.3697968	0	0	0	0	0	0	82.33292389	0	0	0	0	0	0	0	0	0	0	0	0	0	0	0	0	0	0	0	0	0	0
n	846.58539	0	0	0	0	0	0	0	0	0	0	0	0	0	0	0	0	0	0	0	0	0	0	0	0	0	0	0	0	0	33.89249802	0	0	75.80784607	0	0	0	0	0	0	0	0	0	0	0	0	0	101.016571	0	0	0	0	0	0	0	0	0	0	0	0	0	0	0	0	0	0	0	0	0	0	0	0	0	0	0	0	0	0	0	0	0	0	110.7232132	0	0	0	0	0	0	0	0	0	0	0	48.00966263	0	0	0	0	0	0	0	0	0	0	0	0	0	0	0	0	155.5848541	0	66.59261322	0	0	0	0	182.9693298	0	0	0	0	0	0	0	0	0	0	0	0	0	67.66538239	0	0	0	0	0	0	0	0	0	0	0	0	0	0	0	0	0	0	0	0	0	0	0	0	0	0	0	0	0	0	0	0	0	0	0	0	0	0	0	0	0	0	0	0	0	0	0	0	0	0	0	0	0	0	0	0	0	0	0	0
n	846.60138	0	0	0	0	0	578.0251465	0	0	0	0	0	0	0	0	0	0	0	0	0	0	0	0	0	0	0	69.48032379	0	0	0	0	0	0	0	0	0	0	0	0	0	0	0	120.7376633	121.6672745	0	0	0	0	0	0	93.19090271	0	0	0	0	0	0	0	0	462.8457336	0	0	0	0	0	0	0	0	0	0	0	0	0	0	0	0	0	0	0	0	0	0	0	0	0	0	0	0	0	0	0	0	0	0	0	0	0	0	0	0	0	0	0	0	0	0	0	0	0	0	0	0	0	0	0	0	0	0	0	0	0	0	0	0	0	0	0	0	0	0	0	0	0	0	0	0	0	0	0	0	0	0	0	0	0	0	0	0	0	0	0	0	0	0	0	0	0	0	0	0	0	0	0	0	0	0	0	0	0	0	0	0	0	0	0	0	0	0	0	0	0	0	0	0	0	0	0	0	0	0	0	0	49.45356369
n	846.60577	0	0	0	0	0	0	0	0	0	0	0	0	0	0	0	0	0	0	0	149.528595	110.2645721	0	0	0	0	0	0	0	0	0	81.21911621	0	0	0	0	0	0	0	0	0	0	0	0	0	0	0	0	0	0	0	0	0	0	0	0	0	127.85746	0	0	0	0	0	0	562.3916016	0	0	0	0	0	0	0	0	0	0	0	0	0	0	0	0	0	0	0	0	0	0	0	0	0	0	105.4924927	0	0	0	0	0	0	0	0	0	0	0	0	0	0	0	0	0	0	0	0	0	0	0	0	0	0	0	159.5026093	0	0	0	0	0	0	0	0	0	0	0	0	0	0	0	0	0	0	0	0	0	0	0	0	0	0	80.20085144	0	0	0	0	0	0	0	0	0	0	0	0	0	0	0	0	0	0	0	0	0	0	0	0	0	0	0	0	0	0	0	0	0	0	0	0	123.951088	0	0	0	0	0	0	0	0	0
n	846.6189	0	0	0	0	0	0	0	0	0	0	0	0	0	0	0	0	0	0	0	0	0	0	0	0	0	0	0	0	0	0	0	0	0	0	0	0	45.26847839	0	0	51.7082634	0	0	0	0	168.4982147	0	0	0	0	0	0	0	75.14020538	0	0	0	0	0	0	0	0	0	0	0	0	0	0	0	0	0	0	0	0	0	64.53751373	0	0	0	144.2271004	54.09211731	51.64619446	0	0	0	0	0	0	0	0	0	0	80.39019775	44.07649612	0	0	54.39946747	0	0	0	0	0	0	0	0	0	0	0	56.36662674	0	0	0	0	0	0	0	0	0	0	0	0	0	0	0	0	0	0	0	0	0	0	0	43.61024094	0	0	0	0	58.43895721	0	0	0	0	0	0	0	0	92.67724609	0	0	0	0	0	0	0	0	0	59.87028885	0	0	74.90591431	0	0	0	111.5398712	0	0	0	0	0	0	0	0	0	0	0	49.222332	0	0	0	0	0	0	67.02017975	0	0	0	0	0	0	0	57.74339676	0	0
n	846.62695	0	0	0	0	0	0	0	0	0	0	0	0	0	0	0	0	0	0	0	0	0	0	0	311.2489929	0	0	54.62755585	0	0	0	0	0	0	0	0	0	0	0	0	0	0	0	0	0	0	35.82143021	0	0	0	0	0	0	0	0	0	0	0	0	0	393.4790039	0	0	0	0	0	0	0	0	0	0	0	0	0	0	0	0	0	77.57177734	0	0	0	151.9160919	0	0	0	0	0	0	0	0	173.0785217	0	0	0	0	107.2433929	0	0	0	0	0	0	0	0	65.20193481	0	0	0	0	0	0	0	0	0	0	0	0	0	178.4279633	0	0	0	0	0	0	0	0	0	0	0	0	0	0	0	0	0	0	0	0	82.95523071	0	0	0	0	0	0	0	0	0	0	0	0	0	0	0	0	0	0	0	0	0	0	0	219.504364	0	0	0	0	0	0	0	0	0	0	0	0	0	0	0	0	0	0	0	0	0	0	0	0	0	0	0	0
n	846.64349	0	0	0	0	0	0	0	0	0	0	0	0	45.77823257	0	0	0	0	87.32551575	0	0	0	0	0	0	0	0	0	0	0	0	0	0	0	0	0	0	0	0	0	0	0	0	0	0	0	67.85188293	0	44.86869431	0	0	0	0	0	0	0	0	0	0	0	0	0	0	0	0	0	0	0	0	0	0	0	0	0	0	0	0	0	0	0	0	0	0	0	0	0	0	0	0	0	0	0	0	0	0	0	0	0	0	0	0	0	0	0	0	0	0	0	0	0	0	0	0	0	0	0	0	0	0	135.4696045	0	0	0	0	0	0	0	167.9927368	0	78.6348877	0	0	0	0	0	0	0	0	0	0	0	0	0	0	0	0	0	0	0	0	0	0	0	0	0	152.1438446	0	0	0	0	0	0	0	0	0	0	0	0	0	0	0	0	0	85.96540833	0	0	0	0	0	0	0	0	0	0	0	0	83.8229599	0	105.2577972	49.08522034	0	0	0
n	846.65076	0	0	76.9342041	0	0	0	0	0	0	0	0	0	0	0	0	0	0	0	0	0	0	0	0	0	0	0	0	0	0	0	0	0	0	0	0	0	0	0	0	0	0	115.6308365	0	0	0	0	0	0	0	0	0	0	0	0	0	0	0	0	0	0	0	0	0	0	0	195.8918457	0	0	0	0	0	340.2391968	0	52.14520645	0	0	0	0	0	0	0	0	0	0	0	0	0	0	0	0	0	0	0	0	0	0	0	0	0	0	89.78018188	0	0	0	0	0	0	0	0	0	0	0	87.10194397	0	0	0	0	0	179.2807922	99.88794708	0	0	114.5472336	0	0	0	0	0	0	0	0	0	0	0	0	0	0	0	0	0	0	0	0	0	0	0	0	0	0	0	0	0	0	0	0	0	0	0	0	0	0	0	0	0	0	0	0	775.2469482	0	78.03565216	86.01834106	0	0	0	0	0	0	0	0	0	0	0	0	0	0	91.54376984	0	0	0	0	0	0
n	846.66418	0	0	0	0	0	0	0	0	0	0	0	0	0	0	0	0	0	0	0	0	0	0	0	0	0	0	0	0	0	0	0	0	0	0	0	0	98.1643219	0	202.6533508	0	0	0	131.7557831	0	0	0	125.4265366	0	0	166.644989	0	0	0	0	178.8870697	649.8189392	659.3261566	918.596283	197.3755341	611.9362488	42.21277237	127.1319427	162.0899658	0	148.3629074	0	0	0	0	0	110.730835	0	0	0	0	0	395.9617004	0	0	186.8833313	131.7865906	96.52054596	0	0	0	0	0	0	0	0	0	0	0	0	118.1009064	336.8344116	0	0	93.51734161	0	0	0	0	52.49091339	0	0	0	0	0	0	0	0	159.5974274	75.42297363	0	110.7173157	0	0	0	0	0	0	0	0	368.2898712	0	0	981.3386841	0	0	218.3813477	0	273.0159073	0	0	72.426651	0	0	0	63.71150589	0	0	0	0	0	0	0	0	0	0	0	186.2978058	105.8449402	159.8613434	0	0	0	66.5273056	0	0	0	78.56469727	579.207962	0	0	0	58.07878876	0	0	48.93146133	0	0	0	0	0	0	0	0	0	0	506.8063812	98.65837097	54.74289703	0	0	0	0	0	0	0	0	0
n	846.66608	0	0	0	0	0	0	0	0	0	0	0	0	0	0	0	0	0	0	0	0	0	0	0	0	0	0	0	56.86504364	0	0	0	0	0	0	0	0	0	38.96451569	360.6967545	70.86241913	50.54062653	316.992569	347.1451569	171.6614761	49.46617126	176.4091949	164.9904709	142.729599	105.7755432	0	0	0	0	0	112.2385941	303.1262169	192.9812012	690.3877563	451.6915283	160.189064	0	52.54534912	92.37176514	171.6250381	100.3570614	177.2061005	173.6934509	68.70100403	309.384079	127.9078979	253.3588028	132.2403793	0	131.9924202	0	0	85.33972931	0	205.9797287	464.8353653	134.9449768	0	114.3693886	113.115593	134.7016411	311.7009277	130.1115303	0	0	0	0	147.0503693	102.6365623	71.66872406	0	0	0	0	112.4481735	0	0	0	81.4944458	0	320.1870041	0	0	108.5513229	0	98.92080688	0	0	0	64.77341461	0	0	78.1963501	0	0	60.39941788	0	59.68417358	55.21185303	70.24253082	165.9709587	0	55.36803818	138.9619713	120.1001472	235.8283844	275.3989601	43.96666336	97.5273819	316.1523476	72.46173096	0	0	241.2757874	0	87.92224503	57.51026154	0	133.197319	97.88041306	0	0	0	0	0	78.6210022	0	0	0	86.61096954	0	0	276.4433823	144.7042332	196.4065857	152.4867706	0	0	112.9909859	48.02336502	0	59.48158646	134.2100372	281.8391685	0	0	75.76490021	0	0	0	0	0	0	0	0	0	0	153.9078293	71.28063965	55.43059158	186.3594627	47.09630966	61.54707718	0	59.91975784	93.75737381	129.8678589	79.59867096
n	846.67566	0	0	0	0	0	0	153.0475006	0	0	125.3236237	0	0	70.44631958	0	0	163.3967743	0	0	0	0	0	0	0	0	0	0	0	0	0	0	0	0	0	0	0	41.02516937	196.6877403	41.25027847	74.55499268	99.66893005	0	60.58979416	0	69.7828064	53.20038986	80.83805084	53.87260818	0	0	0	0	0	0	0	0	0	95.69051361	59.88337708	0	64.53346252	0	0	33.43600464	0	168.6156769	0	63.94163513	0	0	0	42.22760773	46.05273056	0	0	0	0	0	0	0	0	50.17486572	74.49516296	0	0	0	147.4271622	0	122.7987366	111.950058	40.89611435	51.88095856	54.67126846	0	0	81.50674438	0	0	0	0	0	0	0	0	0	0	0	0	0	0	0	132.000618	0	194.135376	109.0859451	48.72498322	0	82.41799927	0	0	161.2375183	0	0	47.52360916	0	196.6327209	0	64.44547272	0	0	0	251.5386353	218.2717743	0	0	57.28131485	0	0	0	0	69.78414917	148.7829132	164.4007568	0	0	0	0	0	0	0	0	0	0	0	0	62.99136734	0	45.73668671	0	0	0	0	58.01865005	46.98161316	140.7653275	0	0	0	65.9427948	0	0	0	0	0	0	113.7955284	0	0	48.34676743	0	0	220.6296921	0	82.02523804	0	0	40.95495224	0	75.42281342	352.8894768	100.0240936	86.90914154	46.65005112
n	846.68896	0	0	0	0	0	0	100.3032379	0	0	0	0	0	0	0	0	0	0	0	0	0	0	0	0	0	0	0	0	0	0	0	0	0	0	0	0	0	0	0	0	0	0	0	0	0	0	0	0	0	0	0	0	0	38.31410217	0	0	0	0	0	0	79.92953491	0	0	0	0	0	0	0	0	0	0	0	0	0	0	0	0	48.03180695	0	0	112.3013382	0	0	0	0	0	0	0	94.90444946	0	52.26734543	0	0	0	0	0	0	0	0	0	0	0	0	0	78.91808319	0	0	0	86.79965973	0	0	0	0	0	87.59080505	0	0	45.19916916	112.0766983	0	0	0	0	86.63065338	0	0	0	0	0	0	0	0	0	0	0	0	0	0	0	0	0	0	0	0	30.92368317	0	0	0	0	0	0	0	0	0	0	0	0	52.34521103	38.53057861	62.18117905	0	0	0	0	0	0	0	0	0	0	0	0	0	0	0	0	0	0	0	0	0	0	0	61.34286118	0	0	214.5590057	0	0	0	0	0	0
n	846.70367	0	0	0	0	0	0	0	0	0	0	0	0	0	84.48672485	0	0	0	0	0	0	0	0	0	0	0	0	0	0	0	0	0	0	0	0	0	0	0	78.27187347	67.08198547	97.82488251	0	0	0	0	166.3324738	0	0	0	0	0	0	45.54157639	0	0	0	0	0	0	0	0	0	0	0	0	0	0	0	80.08539581	63.46488571	32.93605423	59.06490326	130.7061462	0	0	0	46.2649231	0	0	0	0	0	0	43.17507553	0	184.4346962	0	0	0	0	0	0	0	0	0	0	0	0	0	0	0	0	0	80.36303711	0	170.8681183	0	67.60505676	0	75.68835449	0	0	0	0	0	57.9657402	0	0	0	63.51003647	69.15952301	0	0	0	0	0	0	0	0	0	0	46.86588669	0	0	0	0	0	0	57.48070145	0	60.60088348	0	0	0	43.96512222	0	0	0	0	0	0	0	0	0	0	0	0	0	0	0	52.58983612	0	61.14980316	0	113.2960663	0	0	0	0	0	0	0	0	0	0	65.85233307	83.76358414	0	71.40266418	48.02676392	0	0	95.69332123	0	0	94.1375885	56.97179413	0	0	0	51.85387421	0	0
n	846.70886	0	0	0	0	0	0	0	0	0	0	0	0	0	0	0	0	0	81.48234558	0	0	0	0	44.2751503	0	0	0	0	0	0	0	0	165.2528763	59.2756424	0	64.56884003	81.32277679	0	52.82336044	0	0	0	0	0	44.29767227	0	0	0	0	0	0	0	0	74.99146271	0	0	0	0	0	0	0	0	0	0	0	0	0	0	0	0	0	0	0	0	0	180.7044525	0	0	0	53.43041229	0	126.8412247	0	0	0	112.6620255	0	138.8837395	48.40939331	55.63884735	57.32253265	0	0	0	145.1955032	62.40681839	0	0	0	0	0	0	0	0	135.0111389	0	0	0	0	0	0	0	55.40384674	198.9376678	62.40735626	139.7985992	0	0	135.473114	0	0	166.2038422	0	74.18493652	0	0	0	0	0	0	0	0	0	0	41.83651352	0	0	0	0	59.68829346	61.02639008	0	123.1278381	0	0	0	0	0	0	0	0	0	0	0	0	0	0	0	0	0	0	44.46839523	0	0	0	0	0	137.596405	0	0	0	0	0	0	52.49007797	86.14900208	68.88365173	0	0	46.256073	0	77.28998566	93.81401062	0	159.4868774	152.8997498	0	0	0	0	134.071701	0	0
n	846.71899	0	0	0	0	0	0	0	0	0	0	0	0	0	0	0	0	0	0	50.66682816	0	0	0	0	0	54.81909943	0	0	0	0	0	0	0	0	0	0	0	0	0	0	0	0	0	0	0	0	0	0	55.00587463	0	0	0	0	0	0	0	112.8416481	0	0	0	128.3749809	0	34.54700089	0	57.0145607	49.69890976	0	0	0	50.18196106	0	0	0	0	0	0	0	0	0	0	0	0	0	0	0	0	0	0	0	0	0	0	0	0	0	0	0	44.82201004	0	0	0	0	0	0	0	0	0	0	0	0	0	84.35681152	0	0	0	0	0	0	0	0	0	0	0	0	0	0	0	0	0	0	0	0	0	0	0	0	0	0	0	0	0	0	0	120.2183266	0	0	0	0	0	0	0	0	0	0	0	0	0	0	0	0	0	0	0	0	196.3891029	41.56135178	0	106.0651054	80.13831329	0	0	0	0	0	0	0	0	0	0	0	0	0	0	0	0	0	46.5368576	0	0	40.66422272	0	0	0
n	846.73151	0	0	0	0	0	0	0	0	0	0	0	0	0	0	0	0	0	0	0	0	0	0	0	0	0	0	0	0	0	0	0	0	0	0	0	0	0	0	0	0	0	0	0	0	0	0	0	0	0	0	0	0	0	0	0	45.41953278	57.116539	49.93829346	0	0	0	0	0	0	58.40567398	40.63285828	0	0	0	0	0	0	0	0	0	0	0	0	0	0	0	0	0	0	0	0	0	0	0	0	0	0	0	0	0	0	0	0	0	0	0	0	0	0	0	0	0	0	0	0	0	0	45.88111496	0	0	0	0	92.49656677	87.29962921	0	0	0	0	0	0	0	0	49.17807007	0	143.2797813	0	0	0	0	0	0	0	0	0	46.39876175	0	0	0	44.06246185	0	0	0	0	0	0	0	0	0	0	0	0	0	0	0	0	0	0	0	0	0	0	0	97.40158844	0	0	0	0	0	0	0	0	0	0	0	0	0	0	0	0	44.66248322	0	0	0	0	0	0	0
n	846.73541	0	0	0	0	0	0	0	0	0	0	0	0	0	0	0	0	75.13426971	0	0	0	0	0	0	0	0	0	0	0	0	0	0	0	0	0	0	0	0	0	0	0	0	0	0	0	0	0	0	0	0	0	0	0	0	0	0	0	0	0	0	0	0	0	0	0	0	0	0	0	0	0	0	0	0	0	0	0	0	0	0	0	0	0	0	0	0	0	0	0	0	0	0	0	0	0	0	0	0	0	0	0	0	0	131.5471497	0	0	0	0	0	0	0	0	0	0	0	0	0	0	0	0	0	0	0	0	0	0	0	0	0	0	0	0	0	0	0	0	232.4465332	0	0	101.0935059	0	0	0	0	0	0	0	0	0	0	0	0	0	0	0	0	0	0	0	0	0	0	0	0	32.10601425	0	0	0	0	0	0	0	0	0	0	0	0	0	0	0	0	0	0	0	0	0	0	0	0	0	0	0	0
n	846.75055	0	0	0	0	0	0	0	0	0	0	0	0	0	0	0	0	0	0	0	0	0	0	0	0	0	0	0	0	0	0	0	0	0	0	0	0	0	0	0	0	0	0	0	0	0	161.6328888	0	0	57.60732269	0	0	0	0	0	0	0	277.3223877	0	0	0	0	0	0	0	0	0	0	0	0	0	0	0	0	0	0	0	0	0	0	0	0	0	0	0	0	0	0	0	0	0	0	0	0	0	0	0	0	0	0	0	0	0	0	0	0	0	0	0	0	0	0	0	0	0	0	0	0	0	0	0	0	0	0	0	0	0	0	0	0	0	0	0	0	0	0	0	0	0	0	0	0	0	0	0	0	0	0	0	0	0	0	0	0	0	0	0	0	0	0	0	0	203.0661469	0	0	0	0	0	0	0	0	0	0	0	0	0	0	0	0	0	0	0	0	0	0	0	0	0	105.2883453	0	0	0	0
n	846.76044	0	0	0	0	0	0	0	0	0	0	0	0	0	0	75.5533905	0	0	0	0	0	0	0	0	0	0	0	0	0	0	0	0	0	0	0	0	0	0	0	0	0	0	133.1231079	0	0	0	0	0	0	0	0	0	0	0	0	0	0	252.4125366	0	0	0	0	0	0	0	0	0	0	0	169.3981781	0	0	0	0	0	0	0	0	0	0	0	0	0	0	0	0	0	0	0	0	0	0	0	0	0	83.39842987	0	0	0	0	0	0	61.7057991	0	0	0	0	0	0	0	0	0	0	0	0	0	0	0	0	0	0	0	0	0	0	0	0	0	0	0	0	0	0	0	0	0	0	0	0	0	0	0	0	0	0	0	0	0	0	0	0	0	0	0	0	0	0	0	0	0	0	0	83.90207672	0	0	0	0	0	0	0	0	0	0	0	0	0	0	0	0	0	0	0	0	0	0	0	0	0	0	0	0	0	0
n	846.76721	0	0	0	0	0	0	0	0	0	0	0	0	0	0	0	0	0	0	0	0	0	0	0	0	0	0	0	0	0	0	0	0	0	0	0	0	0	0	0	0	0	0	0	0	0	131.8102875	0	0	0	0	0	0	34.10758972	0	0	0	0	0	0	0	0	0	0	0	0	0	0	0	0	0	0	0	0	0	0	0	0	0	0	0	0	0	0	0	0	237.7365112	0	0	0	0	0	0	0	0	0	0	0	0	0	0	0	0	0	0	0	0	0	111.4754105	0	0	0	0	0	0	0	0	198.6590729	0	0	45.02774429	0	0	0	0	0	0	0	0	0	0	0	0	0	194.4196472	0	0	0	0	0	0	0	0	0	0	0	0	0	0	0	0	0	0	0	0	0	0	0	0	0	0	0	0	0	0	0	0	0	0	0	0	0	0	0	0	0	0	0	0	0	0	0	0	0	0	0	0	0	0	0	0	0	0
n	846.77692	0	0	0	0	94.5113678	0	0	0	0	0	0	0	0	0	0	0	0	0	0	0	0	0	0	0	0	0	0	215.047821	0	0	0	0	0	0	0	67.53632355	0	0	0	0	0	0	0	0	0	0	0	0	0	0	0	0	0	0	0	0	0	0	196.2321625	0	45.89376068	0	0	0	0	0	0	0	0	0	0	0	0	0	0	67.63296509	0	0	0	0	0	131.9165802	0	0	0	0	0	0	0	0	0	164.7683563	0	0	0	0	0	0	0	0	0	0	0	0	0	0	0	0	0	0	0	0	0	0	0	0	0	0	0	0	0	0	0	0	0	0	0	0	0	0	0	98.1375351	0	0	0	0	0	0	0	57.47278595	0	0	0	0	0	0	0	0	0	0	0	0	0	0	0	0	0	0	0	0	0	0	0	0	0	0	0	0	0	0	0	0	0	0	0	0	0	0	0	0	151.4756317	0	0	0	0	0	0	0	39.01953888	0	88.82237244	0
n	846.79248	0	0	0	0	0	0	0	0	0	0	0	0	0	0	0	0	0	0	0	0	0	0	0	0	0	0	46.42512131	0	0	0	0	0	0	0	0	0	0	0	0	0	0	0	0	0	0	0	0	0	0	0	0	0	0	0	0	0	0	0	0	0	0	0	0	0	0	0	0	0	0	0	0	0	0	0	0	0	0	0	0	0	44.88516998	0	50.42921448	0	0	0	0	0	0	0	0	0	0	0	0	0	0	0	0	0	0	0	0	0	0	0	0	0	0	0	0	0	0	0	0	0	0	0	0	0	0	0	0	0	0	139.1049042	0	0	0	0	0	0	0	0	0	0	0	0	0	0	0	0	0	0	0	0	0	0	0	0	0	0	47.8970108	0	0	0	0	0	0	0	0	0	0	0	0	0	0	0	0	0	0	0	0	0	0	0	0	0	0	49.79835129	0	0	0	0	0	0	0	0	0	0	0	0
n	846.80408	0	0	0	0	0	0	0	0	0	0	0	0	0	0	0	0	0	0	0	0	0	0	0	0	0	0	0	0	0	0	0	0	0	0	0	0	0	0	0	0	0	0	0	0	0	0	0	0	0	0	0	0	0	0	0	0	0	0	0	0	0	0	0	0	0	0	0	0	0	0	0	0	0	0	0	0	0	0	0	0	0	0	0	0	0	0	0	0	0	0	0	0	133.9198761	32.29791641	0	0	0	0	0	0	0	0	0	0	0	0	0	0	0	0	0	0	0	0	137.6087494	0	0	0	0	0	0	0	0	0	0	0	0	0	0	0	0	0	0	0	0	0	0	0	0	0	0	0	0	0	0	0	0	0	0	0	0	0	0	0	0	0	0	0	0	0	0	0	0	0	0	0	0	0	0	0	0	0	0	0	0	0	0	0	0	58.6937294	0	0	0	0	0	0	0	0	0	0	93.35195923	0
n	846.80872	0	0	0	0	0	0	0	0	0	0	0	0	0	0	0	0	0	0	123.0364761	0	0	0	0	0	0	0	0	0	0	0	0	0	0	0	0	0	0	0	0	0	0	0	0	0	0	0	0	0	0	0	0	0	133.3451233	0	0	0	0	0	0	0	0	0	0	0	132.4527435	0	0	0	0	0	0	0	0	0	0	0	0	0	0	0	0	0	0	0	0	0	82.1283493	0	0	0	0	0	0	0	0	0	0	0	0	0	0	0	121.5367355	0	0	0	0	0	0	0	0	0	0	0	0	0	111.5007782	0	0	0	0	0	0	0	0	115.1221542	0	0	0	0	0	0	0	0	0	0	0	0	0	0	0	0	0	0	0	0	0	0	0	0	0	0	0	0	0	0	0	0	0	0	0	0	0	0	0	0	0	0	0	0	0	0	0	0	0	0	0	0	0	0	0	0	0	0	0	0	0	0	0	0	0	0
n	846.8194	0	0	47.4581337	0	0	0	0	0	0	0	0	0	0	0	0	0	0	0	0	0	0	0	0	0	0	0	0	0	0	0	0	0	0	0	0	0	0	0	69.97980499	0	0	0	0	0	100.1097946	0	0	0	0	0	0	0	0	0	0	0	0	0	0	0	0	0	0	0	0	0	0	0	0	0	0	0	0	0	0	0	0	0	0	0	0	86.80092621	0	0	0	0	0	0	0	0	0	0	0	41.64068222	0	0	0	0	0	0	0	0	0	0	0	0	0	0	0	0	0	0	0	0	75.96755219	137.6572113	0	0	0	82.85569	0	0	0	0	0	0	0	0	0	0	0	0	0	0	0	0	0	0	0	0	0	0	0	0	0	0	0	0	0	0	0	0	0	82.49772644	0	0	0	0	0	0	0	0	0	0	0	0	0	0	0	0	0	0	0	0	0	0	0	0	0	0	0	0	0	0	0	0	0	0	0	0	0	0
n	846.82825	0	0	0	0	0	0	0	0	0	0	0	0	0	0	0	0	0	0	0	0	0	0	179.6331558	0	0	88.55477142	0	54.6186409	0	0	0	0	0	0	0	0	0	0	0	0	0	0	0	0	0	0	119.2121429	0	0	0	0	0	25.10270882	0	0	0	0	0	0	0	0	0	0	0	0	38.99349213	0	0	0	0	0	0	0	0	0	0	0	0	0	0	0	0	0	0	0	0	0	0	0	0	0	0	0	0	0	0	0	0	0	0	0	0	0	0	0	0	0	0	0	0	0	0	0	0	0	0	0	0	0	0	0	0	0	0	0	0	0	0	0	0	0	0	0	0	0	0	0	0	0	0	0	0	0	50.14767456	0	0	0	0	0	0	0	0	0	0	0	0	0	87.30387115	0	0	0	0	0	0	0	0	0	194.2392426	0	0	0	0	0	0	0	0	0	0	95.44539642	0	0	0	0	0	0	0	0	0	0	164.3318024	0	0
n	846.83569	0	0	0	0	0	0	0	0	0	0	0	0	0	0	0	0	0	0	0	0	0	0	0	0	0	0	169.666687	0	0	0	0	0	0	0	0	0	0	0	120.0655594	0	0	0	409.0667114	0	0	0	0	0	0	0	0	0	0	32.67085648	0	0	0	0	0	42.47136688	0	0	0	0	0	0	86.1284256	0	0	0	0	0	0	0	0	0	0	0	0	0	0	0	0	0	0	0	0	0	0	0	123.4990005	0	0	0	0	0	0	0	0	0	0	0	0	0	0	0	0	0	0	0	0	0	0	0	75.14752197	0	0	0	0	0	0	0	0	93.82347107	0	0	0	0	0	28.7144413	0	0	0	0	0	0	0	0	0	0	0	0	0	0	0	0	0	0	0	0	0	0	0	0	0	0	0	0	0	0	0	0	0	0	0	0	0	0	0	0	0	0	0	0	0	341.9984436	0	0	0	0	0	0	0	0	48.81560898	0	0	275.014801	0	0	83.28170776	0
n	846.84534	0	0	0	0	0	146.2010193	0	0	0	0	0	0	0	0	0	0	0	0	0	0	0	0	0	0	0	44.7650032	0	0	0	0	0	0	0	0	0	0	0	0	0	0	0	0	120.4386292	0	0	145.7581787	40.90238571	0	0	0	0	0	0	0	0	0	0	0	0	103.1686249	0	0	0	0	0	0	0	0	0	0	0	0	0	0	0	0	0	0	0	0	0	0	0	0	0	0	0	0	0	0	0	0	0	0	0	0	0	0	0	0	0	0	0	0	0	0	0	0	0	0	0	0	0	57.6020546	73.96169281	0	0	0	0	0	0	0	0	0	0	0	0	0	0	0	0	0	0	0	0	0	0	31.29373741	0	0	0	0	0	0	0	0	0	0	0	0	0	0	0	95.63840485	0	0	0	0	0	0	0	154.9579468	0	0	0	0	0	0	0	0	0	0	0	0	0	0	0	0	0	0	0	0	0	0	0	0	0	0	0	0	0	0
n	846.85559	0	0	0	0	0	0	0	0	0	0	0	0	0	0	100.4007339	0	0	0	201.3517151	0	0	0	0	0	0	0	0	0	0	92.67814636	0	0	0	42.90346527	36.14834213	0	0	0	0	0	0	0	0	0	0	0	0	0	0	0	0	0	0	0	0	228.6413879	0	0	0	0	0	0	0	0	0	0	0	0	0	0	0	0	0	0	0	0	0	0	0	0	0	0	0	0	0	0	0	0	0	0	0	0	0	0	0	0	0	0	0	0	0	0	0	0	0	0	131.4079132	0	0	0	0	0	0	0	0	0	0	0	0	0	0	150.4125214	0	0	0	0	0	0	0	0	0	0	0	0	0	0	0	0	0	0	0	0	0	0	0	0	0	0	0	0	0	0	0	0	0	0	0	0	0	0	0	0	0	0	0	0	0	0	0	0	0	0	0	0	0	0	0	0	0	0	0	0	0	0	0	0	0	0	0	0	61.81277084	0
n	846.87323	0	0	0	0	0	0	0	0	0	0	0	0	0	0	0	0	0	0	0	0	0	0	0	0	0	0	0	0	0	0	0	0	0	0	0	0	0	0	0	0	0	0	0	0	146.332962	0	0	0	0	0	0	0	0	0	0	0	0	0	0	0	0	0	0	0	0	0	357.2568665	0	0	0	0	0	0	0	0	0	0	0	0	0	0	0	0	0	0	0	0	0	0	0	0	0	0	0	76.59828186	0	0	0	0	0	0	0	0	0	0	0	0	0	0	0	0	0	0	0	0	0	0	0	257.8443604	0	0	0	0	0	0	357.3891602	0	0	0	0	0	0	0	0	0	429.3501587	0	0	0	0	0	0	0	0	0	0	0	0	0	0	0	0	0	0	0	0	0	0	0	0	0	0	0	0	0	0	0	0	0	0	0	0	0	0	0	0	0	0	0	0	0	0	0	0	0	0	0	0	0	0	0	0
n	846.87982	0	0	0	0	0	0	46.36935043	0	0	0	0	0	0	0	0	0	0	0	0	0	0	0	0	0	0	0	0	0	0	0	0	0	0	0	0	0	0	0	0	0	0	0	0	0	0	0	0	0	0	0	0	0	0	0	0	0	0	0	0	0	0	0	0	0	0	0	0	0	0	0	0	0	0	0	0	0	0	0	0	0	0	0	0	0	0	0	0	0	61.29393005	0	0	0	0	0	0	0	0	0	0	0	0	0	0	0	0	0	0	0	0	0	0	0	0	0	0	367.7058105	0	0	0	0	0	0	0	0	0	0	0	0	0	0	0	0	0	0	0	0	0	0	0	0	0	0	0	0	0	0	0	0	0	0	0	0	0	0	0	0	0	0	0	0	0	0	0	0	0	0	0	0	0	0	0	0	0	0	0	0	0	0	0	0	0	0	0	0	0	0	0	0	0	51.10816193	0	0
n	846.89459	0	0	0	0	0	0	0	0	0	0	0	0	0	0	0	0	0	0	0	0	0	0	0	0	0	0	0	0	0	0	0	0	0	0	0	0	0	0	0	0	0	0	0	0	0	0	0	0	0	0	0	0	0	0	0	0	0	0	0	0	33.9422493	0	0	0	0	0	0	0	0	0	0	0	0	0	0	0	0	0	0	0	0	0	0	0	0	267.3614197	0	0	0	0	0	0	0	0	50.08860016	0	0	0	0	0	0	0	0	0	0	0	0	0	0	0	0	0	0	0	0	0	0	0	0	0	0	0	0	0	0	0	0	0	0	0	0	0	0	0	0	0	0	0	0	0	0	0	0	0	0	0	0	0	0	0	0	0	0	0	0	0	0	0	0	0	0	0	0	0	0	0	0	0	0	0	0	0	0	0	0	0	0	0	0	0	102.108429	0	0	0	0	0	0	0	0	0	0	0
n	846.89581	0	0	0	0	0	0	0	0	0	0	0	0	44.60301971	0	0	0	55.37865448	0	0	0	0	0	0	0	0	0	0	0	0	0	0	0	0	0	0	0	0	0	0	0	0	0	0	0	0	0	299.6319885	0	0	0	0	0	0	0	0	0	0	0	0	0	0	0	0	0	0	0	89.49398804	0	0	0	0	0	0	0	0	0	0	0	0	0	0	0	0	0	0	0	0	0	0	0	0	0	0	0	0	0	0	0	0	0	0	0	0	0	0	0	0	0	0	0	0	0	0	0	0	183.0882263	0	0	0	0	0	0	0	0	0	0	0	0	0	0	144.921936	0	0	0	0	0	0	0	0	0	0	0	0	0	0	0	0	0	0	0	0	0	0	0	0	0	0	0	0	0	0	103.2418518	0	0	0	0	0	0	0	0	0	0	0	0	0	0	0	0	58.8306427	0	0	0	0	0	0	0	113.3411713	0	0	0	0	0
n	846.91479	0	0	0	0	0	0	0	0	0	0	0	0	0	0	0	0	138.4345093	0	0	0	0	0	0	0	0	0	0	0	0	0	0	0	0	0	0	0	0	0	0	0	0	0	0	0	0	0	0	0	0	0	0	0	0	0	0	0	0	0	0	0	0	752.8590698	64.11649323	0	213.1955261	0	0	0	0	0	0	0	0	0	0	0	0	0	0	0	0	0	0	0	0	0	0	0	233.62677	0	0	0	0	0	0	0	0	0	0	0	0	0	0	0	0	0	0	0	0	0	0	0	0	0	0	0	344.1876602	0	0	0	0	0	0	0	0	0	0	0	0	0	0	0	0	0	0	359.6441345	0	0	0	0	0	0	0	0	0	0	0	0	0	0	0	0	0	0	0	0	0	0	0	0	0	0	0	0	0	0	0	0	0	0	0	0	0	0	0	0	0	0	0	0	0	0	0	0	0	0	0	0	0	0	0	0
n	846.92328	0	0	0	0	0	0	0	0	0	0	0	0	0	0	0	0	0	0	0	0	0	0	0	0	0	0	0	0	0	0	0	0	0	0	0	0	137.0848846	0	0	0	0	0	0	0	0	0	0	0	73.02265167	0	0	0	0	0	0	0	0	0	0	0	0	0	0	0	0	0	0	0	0	0	0	0	0	0	0	0	0	0	78.96627045	0	0	0	0	0	0	0	0	0	0	0	0	0	63.07567215	0	0	0	0	0	0	0	0	0	0	0	0	0	0	0	0	0	0	0	0	0	0	0	384.4111633	0	0	0	0	0	0	0	0	133.037735	0	0	0	0	0	0	0	0	0	0	0	0	0	0	0	0	0	0	132.8132782	0	0	0	0	0	0	0	0	104.4147797	0	0	0	0	0	0	0	0	0	0	0	0	0	0	0	0	0	0	0	0	0	0	0	0	0	0	0	0	0	0	0	0	0	0	0	0	0	0
n	846.93079	0	0	0	0	0	0	63.70337296	0	59.37037659	0	0	0	0	0	0	0	0	0	0	0	0	0	0	0	0	0	98.57277679	0	0	0	0	0	0	0	0	0	0	0	0	0	0	0	0	0	0	0	0	294.6421204	0	0	0	0	0	0	0	0	352.9855042	0	0	0	0	0	0	0	0	0	0	0	0	0	0	0	0	0	0	0	55.65947723	290.0730591	0	0	0	0	0	0	0	0	0	0	0	0	0	0	0	0	0	0	0	0	0	0	0	0	0	0	0	0	0	0	0	0	0	0	0	0	0	0	0	0	0	0	0	0	0	0	0	0	0	0	0	0	0	0	0	0	0	0	0	98.68489075	124.629776	0	0	0	0	122.5145569	0	0	0	0	0	0	0	0	0	0	0	0	0	0	0	0	0	0	0	0	150.1428223	0	0	0	0	0	0	0	0	0	0	0	0	0	0	0	0	0	0	0	0	0	0	0	0	0	0	47.25547791
n	846.94385	0	0	0	0	0	0	0	0	0	0	0	0	0	0	0	0	0	0	0	0	0	0	0	0	88.0089035	0	0	0	0	0	0	0	0	76.94261169	0	0	0	0	0	0	0	0	0	0	0	0	0	0	0	0	0	60.81309128	0	0	0	0	0	0	0	0	0	0	0	0	0	0	0	0	0	28.26541328	0	0	0	0	0	0	0	0	0	0	0	0	0	0	0	0	0	0	0	0	0	0	0	0	0	0	0	0	0	46.17137527	0	0	0	0	0	0	0	0	0	0	0	172.2229156	0	0	0	0	0	0	0	0	0	0	0	0	0	0	0	0	0	0	0	0	0	0	0	0	0	0	0	0	0	0	0	0	0	0	0	0	0	0	0	0	0	0	0	0	0	0	0	0	0	0	0	0	0	0	0	0	0	0	0	0	0	0	0	0	0	0	0	0	0	0	0	0	0	0	0	0	0	230.7039185	0	0
n	846.95142	292.2307434	0	684.3320007	0	342.5872192	346.1202698	0	0	515.4924316	100.3010101	388.7814713	142.1696777	0	0	86.9222641	0	0	89.52442932	0	0	0	0	68.56807709	0	172.7299957	304.0805588	543.4084396	0	0	685.0730209	1030.257477	778.1234818	763.1774521	634.0788269	362.5280609	543.2651596	458.2449341	388.1419067	49.36131668	0	135.0103149	217.5101547	83.85169983	0	259.0720062	0	0	0	793.7787247	676.5691528	763.0375214	375.30233	707.1761475	510.7860565	0	0	0	0	0	0	630.4889832	0	0	0	0	0	0	271.1593132	0	0	97.84334183	0	230.3231277	103.7139893	318.0141296	254.1227608	231.5129089	523.1686554	475.8203888	86.01382446	147.9987564	218.4748192	0	0	0	60.1051445	99.82572174	353.1812859	122.9835663	44.08705521	102.365715	75.48218536	0	104.6264839	115.6418228	101.882988	653.772644	372.6144714	498.7369919	552.0807076	533.6285553	355.5165825	536.1888924	465.3905144	0	707.2161102	530.5872269	330.6584625	709.2256927	0	0	426.5544357	87.71109009	82.9135437	656.1411057	0	0	147.6645432	84.43701935	83.43738556	639.4433441	265.6432114	412.0764008	199.6313095	0	413.6841583	354.0900879	0	0	0	0	0	331.7273445	0	283.8908386	0	0	67.4798584	689.5313187	0	0	129.0039063	0	187.872345	609.4254837	625.8787689	625.5032959	552.4093666	585.3905945	558.4196854	679.252121	744.469799	798.911026	1048.74057	750.9313278	649.9769287	264.8925629	289.658989	142.6588364	79.61084747	152.4022026	119.5910568	0	0	0	74.25521851	0	0	459.3457527	745.3473511	269.5912628	456.2488632	646.7922821	397.4947357	817.2938538	400.0673828	860.106102	722.3307228	641.9510269	808.0969696	539.9212341	46.76074219	224.9665222	581.0510712	0	155.5997009	112.1556625	66.83076477	0	112.8680038	0	100.8573036
n	846.95978	0	0	0	0	0	0	0	0	0	0	0	0	0	0	0	0	0	0	0	0	0	0	0	0	0	0	0	0	0	0	0	0	0	0	0	0	0	58.30917358	0	52.38170242	0	0	0	0	0	0	0	0	0	0	0	0	0	0	0	126.0166397	0	0	0	0	0	0	0	0	525.2540894	0	0	0	0	0	0	0	0	0	0	0	73.693573	0	0	0	0	66.59740448	0	0	0	0	0	0	0	0	0	78.54763794	0	0	0	0	0	0	0	48.56435013	0	0	0	0	0	0	0	0	0	0	0	0	0	0	0	0	0	99.03886414	0	0	0	405.5557556	0	0	0	76.85553741	0	0	0	0	0	0	0	0	0	0	0	0	0	0	0	0	0	0	0	0	130.4298706	0	0	0	0	0	0	0	0	0	0	0	0	150.9471588	0	0	0	0	0	52.33832932	0	0	0	0	76.39232635	0	0	0	0	0	0	0	0	0	0	0	0	0	0	0	0	0	0	0	0	0
n	846.97345	0	0	0	0	0	0	0	0	0	0	0	0	0	0	0	0	0	0	0	0	0	0	0	0	0	0	0	0	73.37677765	0	0	0	0	0	0	0	0	0	0	0	0	0	0	0	0	0	0	0	0	0	0	0	0	0	0	0	0	0	105.1259308	0	0	0	0	0	0	0	0	0	0	0	0	0	0	0	0	0	0	0	0	0	0	0	0	0	0	0	0	0	0	0	0	0	0	0	0	0	0	0	0	0	0	0	0	0	0	0	0	0	0	0	0	0	0	0	0	0	0	0	0	0	0	0	0	0	0	0	0	0	0	0	229.0229034	0	0	0	0	0	0	0	0	0	0	0	0	34.85891724	0	0	0	0	0	0	0	0	0	0	0	0	0	0	0	0	0	0	0	0	0	0	0	0	0	0	0	0	0	0	0	0	0	68.11158752	0	0	0	0	0	0	0	0	0	0	0	159.2296753	0	0
n	846.97784	0	0	0	0	0	0	0	0	0	0	113.7038574	0	0	0	0	0	0	0	0	0	0	0	0	111.4859314	0	88.49488068	0	0	0	0	0	0	0	0	0	43.18821335	0	0	0	0	0	0	0	0	0	0	0	0	0	0	0	0	0	0	0	0	0	0	0	0	0	0	0	0	0	0	0	0	0	0	0	0	72.59118652	0	0	0	0	65.45023346	0	0	0	0	0	0	0	0	0	0	0	0	0	0	0	0	0	0	0	53.67376709	0	0	217.7252274	0	0	0	0	0	0	0	0	0	0	0	257.2944946	0	0	0	0	0	0	0	76.53252411	0	0	0	0	0	0	0	0	0	0	0	0	0	0	0	0	0	0	0	0	0	0	0	62.59571838	0	0	62.92350388	0	0	0	0	187.6030731	0	0	0	0	0	0	0	0	0	0	0	0	0	0	0	0	0	76.76944733	0	102.8821793	0	0	0	67.71424866	0	0	0	0	0	0	0	116.1048203	0	0	0	0	0	0	244.0136871
n	846.98999	0	0	0	0	0	0	0	0	0	0	0	0	0	0	0	0	0	0	0	0	0	0	33.06116104	0	0	0	0	0	0	0	0	0	0	0	0	0	0	0	0	0	0	0	0	0	0	0	0	0	0	0	0	0	0	0	0	0	0	0	0	0	0	0	0	0	0	100.3020477	0	0	0	45.15195084	0	0	0	0	0	0	0	0	0	64.17636108	0	0	0	0	0	0	0	0	0	0	0	0	0	0	0	0	0	0	0	0	0	0	0	0	0	0	0	0	0	0	0	0	0	0	118.5809021	408.6130981	0	0	0	0	0	0	0	0	0	0	0	0	0	0	0	0	0	0	0	0	0	0	0	0	0	81.79213715	0	0	0	0	0	0	0	0	0	0	0	0	0	0	0	0	0	0	0	0	0	0	0	0	0	0	0	0	0	65.74946594	0	0	0	0	0	0	0	0	126.5896225	0	0	0	0	0	0	0	0	169.5580902	0	0
n	846.99945	0	0	0	0	0	0	0	0	0	0	0	0	0	0	0	0	0	66.21228027	95.11086273	0	0	0	0	0	0	0	33.53498459	0	0	0	0	0	0	0	0	0	0	0	0	0	0	0	0	113.4510803	0	0	0	63.44626617	0	0	0	0	0	0	0	0	0	0	0	0	72.34954071	84.58516693	0	61.45811462	0	0	0	0	0	0	0	0	36.96063232	0	0	0	0	0	0	73.2985611	0	0	0	0	0	0	0	0	0	0	0	0	0	0	0	0	0	0	0	0	0	0	0	0	0	0	0	0	0	0	0	57.39439392	0	0	0	0	0	0	0	0	0	0	0	143.8246613	0	0	0	0	0	0	0	0	0	0	0	0	0	0	0	0	0	0	0	0	0	0	0	0	0	28.73419762	0	0	0	0	0	0	0	0	0	0	0	0	54.73469925	0	0	0	0	0	0	0	0	0	0	0	0	0	51.10283661	0	0	0	0	77.81326294	0	0	0	0	0	0	0	0	42.23456192	0
n	847.01385	0	0	0	0	0	0	0	0	77.84028625	0	0	0	62.61110306	0	0	0	0	0	0	0	0	0	0	0	0	0	0	0	26.15846062	0	0	0	0	0	0	0	0	0	0	0	0	0	0	0	0	0	0	0	0	0	0	0	0	0	0	0	0	0	0	0	0	0	0	0	38.6146965	0	0	0	0	0	0	0	0	0	0	0	133.7048645	0	0	0	0	0	0	0	0	0	0	0	0	0	0	0	0	0	0	0	0	0	0	0	0	34.85995102	0	0	0	0	0	0	0	0	0	0	0	187.6108856	0	0	0	82.47263336	0	104.496048	0	0	0	51.98661423	0	0	0	0	0	0	0	0	0	0	0	0	0	0	0	0	0	0	0	0	0	0	0	0	0	0	0	0	0	0	0	0	0	0	0	0	0	0	0	0	0	0	0	0	0	0	0	0	0	0	0	0	0	0	0	0	0	0	0	0	373.2383118	0	0	0	0	0	0	0
n	847.02277	0	0	0	0	0	0	0	0	125.8605728	0	0	0	0	0	0	0	0	71.01826477	0	0	0	110.5501099	0	94.99970245	0	0	0	0	0	0	0	139.9819183	0	0	0	0	0	0	0	0	0	259.5684814	0	0	0	0	0	0	0	0	0	0	0	0	0	0	0	0	0	0	0	0	0	0	0	167.7570953	0	0	0	0	0	0	0	0	0	0	72.68743134	0	0	77.64200592	0	0	0	0	0	0	0	0	0	0	0	0	0	0	0	0	0	0	0	0	0	0	0	0	0	0	0	0	0	0	0	0	0	0	0	0	0	0	0	0	0	0	0	0	288.5631714	0	0	0	0	0	0	0	0	0	0	0	0	0	0	0	0	0	0	0	0	0	0	143.5116882	0	0	0	0	0	0	0	0	0	0	0	0	0	0	0	0	0	0	0	0	0	76.1370163	0	0	0	0	0	0	0	0	0	0	0	0	0	0	0	0	0	0	0	0	0	0
n	847.03156	0	0	48.65398788	0	0	0	0	0	0	0	0	0	65.4831543	0	0	0	0	0	0	0	60.56682587	0	0	0	0	0	0	0	0	0	0	0	0	0	0	0	0	0	0	0	0	0	0	0	0	0	0	0	0	0	0	0	0	0	0	0	0	0	0	0	0	0	0	0	0	187.1072235	0	0	0	0	0	0	0	0	0	0	0	0	41.84600067	0	0	0	0	0	0	0	0	0	0	0	0	0	0	0	0	0	0	0	0	0	0	0	0	0	0	0	0	0	0	0	0	0	195.3057709	0	0	0	0	0	0	0	0	0	0	0	0	0	0	0	0	0	0	0	0	0	0	68.98459625	0	0	0	0	0	0	89.69496918	0	0	0	0	0	0	0	0	0	0	0	0	0	0	45.03315353	0	91.78650665	0	0	0	0	0	0	0	0	0	0	62.2090683	0	0	0	0	0	0	0	0	0	0	0	0	0	0	0	0	0	0	0	0	0
n	847.03546	0	0	0	0	0	0	0	0	0	0	0	0	0	142.3846588	0	275.5431061	95.21756744	0	0	0	0	0	0	166.1314087	0	0	0	0	0	0	0	0	0	0	0	0	0	126.3173523	0	0	0	0	0	0	0	0	0	64.81542206	0	0	0	0	0	0	0	0	50.24559402	0	53.36817932	0	0	0	109.4934578	38.68614578	52.75305557	108.9903641	241.9796486	66.88397217	125.4382973	0	43.92832565	0	0	166.5272369	0	0	0	0	0	0	57.40051651	0	0	0	0	0	0	0	0	160.592804	0	0	0	55.07188416	0	0	0	0	0	0	0	0	0	0	0	0	0	0	0	436.7080383	0	0	0	0	0	0	0	0	0	0	0	0	0	0	0	0	175.4224701	0	0	0	0	0	0	0	0	0	0	27.64154816	55.13274002	0	0	0	550.10989	0	0	0	0	0	0	0	0	103.8424835	0	0	0	303.2088394	0	57.96341705	0	0	0	0	45.25024796	0	62.02045059	0	0	0	51.97093964	0	0	0	0	0	0	0	0	0	0	0	0	0	0	0	0	56.89703369	0	0	0	0	50.51965332	0
n	847.0506	0	0	0	0	0	0	0	0	0	0	56.92061615	0	0	0	0	0	0	0	0	0	0	0	0	0	0	0	0	0	0	0	0	0	0	0	0	0	0	0	0	0	0	0	0	0	0	0	0	0	0	64.08130646	0	0	0	0	0	290.4154663	0	0	0	0	0	0	0	0	0	0	0	0	0	0	0	0	62.46777344	0	0	0	0	0	0	0	0	0	0	0	0	521.7667236	0	0	0	0	0	0	0	0	0	0	0	0	0	0	0	0	0	0	0	0	0	0	0	0	209.2350769	0	0	0	0	0	0	0	0	0	0	0	0	0	0	0	0	0	0	0	0	0	0	0	0	0	0	0	0	0	0	0	0	0	0	0	0	0	0	0	0	0	0	0	0	0	0	0	0	0	0	0	0	0	0	0	0	0	0	0	0	0	0	0	0	0	0	0	0	0	0	0	0	0	0	0	0	0	0	0	0	0
n	847.0639	0	0	0	0	0	0	0	0	0	0	0	0	52.98830414	0	0	0	0	0	0	0	0	0	0	0	0	0	0	0	0	0	0	0	0	0	0	0	0	0	0	0	0	0	0	0	191.7278748	0	0	0	0	0	0	0	0	0	0	0	0	0	0	0	0	0	0	0	0	0	0	0	0	0	0	0	0	0	0	0	0	0	0	0	0	0	0	0	0	0	0	0	0	0	0	0	0	0	0	0	0	0	0	0	0	0	0	0	0	0	0	0	0	0	0	0	0	0	0	0	0	0	0	0	0	0	0	0	652.8951492	0	0	0	0	0	0	0	57.76602936	0	0	0	0	0	0	0	0	0	0	0	0	0	0	0	0	0	0	0	0	0	108.7404556	0	0	0	0	0	0	0	0	0	0	0	0	0	0	0	0	0	0	0	0	0	0	0	0	0	0	0	0	0	0	0	0	0	0	0	0	0
n	847.07458	0	0	0	0	0	0	0	0	0	0	0	0	0	0	0	207.677948	0	0	0	0	0	0	0	0	0	0	0	0	0	0	0	0	0	0	0	0	0	0	0	0	0	0	0	0	0	0	0	0	0	0	0	0	0	0	0	0	0	0	0	0	0	0	0	0	0	0	0	0	0	0	0	0	57.59394455	0	0	0	0	0	0	0	0	0	0	0	0	0	0	0	0	0	0	0	0	0	0	0	0	0	0	0	0	62.41230011	0	0	0	0	0	0	0	0	436.4541931	0	0	0	0	0	479.6168823	0	85.44300842	0	0	0	0	0	0	0	0	0	0	0	0	0	0	0	0	0	1222.207275	0	0	0	0	0	0	0	0	0	0	0	0	0	0	0	0	0	0	0	0	0	0	0	0	0	0	108.5091705	0	0	0	0	0	0	0	0	0	0	0	0	0	0	0	0	0	0	0	0	0	0	0	0	254.3359222	0	0	88.49339294
n	847.07812	0	0	0	0	0	0	0	0	0	0	0	0	0	0	0	0	0	0	0	0	0	0	0	0	0	0	0	0	0	0	0	0	0	0	0	0	0	0	0	0	0	0	0	0	0	0	0	0	0	69.57817841	0	0	0	0	0	0	0	0	499.6437378	0	0	0	0	0	0	0	0	0	0	0	0	0	0	0	0	0	0	0	0	0	0	0	0	0	0	0	0	0	0	0	0	0	0	0	0	0	0	0	0	0	0	0	0	0	0	0	0	0	0	0	0	0	0	0	84.3264389	0	0	198.1599884	68.02944946	0	0	0	0	0	0	0	0	0	0	59.69717026	0	0	0	0	0	0	0	0	0	0	0	0	0	0	0	0	0	0	0	0	0	0	0	0	0	0	0	0	0	0	0	0	0	0	0	0	0	0	0	0	0	0	0	0	0	0	0	0	47.79665756	0	0	0	0	0	0	0	0	0	0	0	0	0
n	847.08569	0	0	0	0	0	0	0	0	0	0	0	0	0	0	0	0	0	0	0	0	0	0	0	0	0	0	0	0	0	74.40299225	0	68.92105865	0	0	35.18232727	0	45.9235611	0	0	0	0	0	0	0	0	0	0	0	0	0	0	0	0	0	0	0	0	0	0	0	0	0	0	0	0	0	0	0	0	0	0	0	0	0	0	0	0	0	0	0	0	0	0	0	0	0	0	0	0	0	0	0	0	0	0	0	0	0	0	0	0	0	0	0	0	0	0	0	0	0	0	0	0	0	0	0	0	0	0	0	0	0	0	0	0	0	0	0	0	62.97868347	0	0	61.87583923	0	0	0	0	0	0	0	0	0	0	0	0	0	0	0	0	0	0	236.6499329	0	133.5052948	0	0	0	0	49.59285736	0	0	0	0	0	0	0	0	0	0	0	0	0	0	0	0	0	0	0	0	0	0	0	0	0	0	0	0	0	0	0	0	0
n	847.10004	0	0	0	0	0	0	0	0	0	0	0	45.72943878	0	0	0	0	0	0	0	0	0	0	0	0	0	0	0	0	0	0	0	0	0	0	0	0	0	0	0	0	0	0	0	0	0	66.59674835	0	0	0	153.201416	0	0	0	0	0	0	0	0	0	0	0	0	0	0	0	0	0	0	0	0	0	0	0	102.8288116	0	0	0	0	47.02154541	0	0	0	0	0	0	0	421.3782349	0	0	0	0	0	0	0	0	108.4383698	0	0	0	0	0	0	0	0	0	0	0	0	66.306633	0	0	0	0	0	0	72.82227325	0	0	0	0	0	0	0	0	166.9256439	0	0	0	0	0	0	0	0	0	0	0	0	0	0	0	0	0	0	0	0	0	0	0	0	0	0	0	0	0	0	0	0	0	0	0	0	53.32889557	0	0	0	41.09799194	0	47.35955429	0	0	0	0	0	0	0	0	0	0	0	0	0	0	0	0	0	0	0	157.1767731	0	0	0	0
n	847.11322	0	0	0	0	0	0	0	0	0	0	0	0	0	0	0	0	0	0	0	0	0	0	0	0	0	0	0	0	0	0	0	0	0	0	86.13822937	76.45766449	62.42399216	0	0	0	0	154.4950638	114.0533791	0	0	0	0	0	0	96.66838837	30.97708702	0	0	0	0	0	0	0	0	0	120.0947495	132.8101959	39.07331467	0	0	0	0	0	0	92.71109009	0	0	0	66.24221802	0	0	0	0	0	0	0	0	0	0	77.18328094	50.58988953	0	107.4196701	69.77628326	134.6738319	0	62.15062714	0	0	68.66545868	61.55073547	0	0	0	0	0	0	0	94.34195709	0	63.20581818	69.07650757	0	0	0	0	0	0	114.8606224	0	0	171.664566	0	0	0	0	0	0	0	265.5592346	231.9443054	0	0	46.47538757	0	0	0	0	0	81.5810318	0	0	0	148.6853485	0	0	0	0	129.5883713	0	0	0	0	0	0	0	128.8910217	0	0	0	0	0	0	0	0	63.55335999	42.7397995	0	0	0	0	0	0	0	0	0	0	0	0	0	0	0	73.14131165	64.83518982	55.53012848	0	0	0	0	0	0	0	60.76176071	0	0	0	0
n	847.11554	0	0	0	0	0	0	0	0	0	0	0	0	0	0	0	0	0	0	0	0	0	0	0	0	0	0	0	0	0	0	0	0	0	0	51.60998154	38.36043549	64.86962128	205.9906616	0	0	48.07582092	47.02740097	0	0	0	0	0	0	0	65.67416382	0	0	0	0	0	43.34313965	0	0	0	0	91.97314453	34.31841278	0	0	0	0	50.30670929	62.92609406	0	0	0	130.4361076	0	0	0	0	0	73.32846832	98.44710541	0	68.47164154	0	0	87.19811249	0	37.48620224	90.35646057	68.78394318	0	0	63.49795151	0	52.44316483	0	73.49205017	0	0	0	0	0	0	0	144.4883308	0	0	0	93.97509766	0	135.1255798	0	0	257.5685387	71.85834503	142.4859161	96.08860779	338.1042786	0	0	0	0	0	0	0	40.64144897	0	0	80.78286743	0	0	0	0	0	0	55.29042435	0	0	124.8732986	0	0	0	0	0	0	0	0	0	0	0	0	0	0	0	0	0	77.72008514	58.90930939	75.97888947	51.63354492	180.0185165	0	56.6352005	84.80667877	0	0	0	63.1497879	0	0	0	0	0	0	0	0	0	0	186.0134125	0	100.1715698	112.0168648	0	69.07727051	81.64175415	119.7006454	179.9888763	223.3118515	0	184.4842072	0	60.87175369	346.7227478	0
n	847.13062	0	0	0	0	0	0	0	0	0	0	0	0	0	0	0	0	0	0	0	0	0	0	0	0	0	0	0	0	0	0	0	0	0	0	0	0	0	0	0	0	0	0	0	0	0	0	0	0	0	0	0	0	0	0	0	126.3053436	0	0	407.8086853	0	0	0	0	0	0	116.2034302	0	56.56018066	0	0	0	0	0	0	0	0	0	0	0	0	0	0	0	0	0	0	0	0	0	0	0	0	0	0	0	0	0	0	0	0	0	0	0	0	0	0	0	0	0	0	0	0	0	0	0	0	0	0	177.6711807	0	0	0	0	0	0	0	0	0	0	0	0	0	0	0	0	0	0	0	0	0	0	0	0	0	0	0	0	0	0	0	0	0	0	0	0	0	0	0	0	0	0	0	0	0	0	0	0	0	0	0	0	0	0	0	0	0	0	0	0	0	0	0	0	0	0	0	0	0	0	0	0	0
n	847.14093	0	0	0	0	0	0	0	0	0	85.44765472	0	0	0	0	0	0	0	0	0	0	0	0	0	0	90.47946167	0	0	0	0	0	0	0	0	0	0	0	0	0	0	0	0	0	0	0	0	0	0	0	0	0	0	0	0	0	0	0	0	200.5604858	0	0	0	0	0	0	0	237.8418732	0	0	0	0	0	0	0	0	0	0	0	0	0	0	0	106.468483	0	0	0	0	0	0	0	0	0	0	0	0	0	0	0	0	0	0	0	0	0	0	0	0	0	0	0	0	0	0	0	0	0	0	0	0	0	0	0	0	0	0	0	0	0	0	0	0	0	0	0	0	0	0	0	0	0	0	0	0	0	0	0	0	0	0	0	0	0	0	0	0	0	0	0	89.30810547	0	0	0	92.05930328	0	0	0	0	0	40.06405258	0	0	149.2941284	0	0	0	0	0	0	0	0	0	0	0	0	134.795929	0	0	0	600.2255249	0	0	0	0
n	847.15363	0	0	0	0	0	0	0	0	0	0	0	0	36.87080765	0	0	0	0	0	47.24777603	0	0	187.9614258	0	0	0	0	0	0	0	0	0	0	0	0	0	0	0	0	0	0	0	0	0	0	0	0	0	0	0	0	0	0	0	0	0	0	0	193.8206482	0	0	0	0	0	0	0	0	0	0	0	0	0	0	0	0	0	0	0	0	0	0	0	136.2337646	0	0	0	0	0	0	0	50.5776062	0	0	0	60.93941879	0	0	0	0	0	0	0	0	0	0	0	0	0	0	0	168.6095886	0	0	0	0	0	0	0	0	0	0	0	0	0	0	0	0	62.68183899	0	0	0	0	0	0	0	0	0	0	0	0	0	0	0	0	0	0	95.8364563	0	0	27.01573944	0	0	0	0	0	0	0	0	0	0	0	0	0	0	0	0	0	0	0	0	0	0	0	0	0	48.65623856	52.8800087	0	0	0	0	0	0	0	0	0	0	0	0	0	0	0	0
n	847.15765	0	0	0	0	0	0	0	0	0	0	0	0	0	0	0	0	0	0	0	0	0	0	71.48281097	0	0	0	0	0	0	0	0	0	0	0	0	0	0	0	0	0	0	0	0	0	0	0	0	166.7432251	0	0	0	0	0	0	0	0	0	0	0	0	0	0	0	0	0	0	0	0	0	0	0	0	0	0	0	0	0	0	0	0	0	0	0	0	0	0	0	0	0	0	0	0	0	0	0	0	0	0	0	0	0	0	0	0	0	0	0	0	0	0	233.8186035	0	0	0	0	0	0	0	0	0	0	0	0	0	0	0	0	0	0	0	0	0	0	0	0	0	0	0	0	0	0	0	0	0	0	0	0	0	0	0	0	0	0	0	0	0	0	0	0	0	0	0	0	0	0	0	96.85144806	350.5067749	0	0	0	0	0	0	0	0	0	0	0	0	0	0	0	0	0	0	0	0	0	0	0	0
n	847.16675	0	0	0	0	0	0	0	0	0	0	0	0	0	0	119.6558609	0	0	0	0	0	0	0	0	0	0	0	0	0	0	0	0	0	0	0	0	0	0	0	0	0	0	0	0	0	0	0	0	0	0	0	0	0	61.81069183	0	0	0	0	0	0	0	0	0	0	0	0	0	0	0	0	0	0	0	0	0	0	105.9031067	0	0	0	0	0	0	0	0	0	0	0	0	0	0	0	0	0	0	0	0	0	0	0	0	0	0	0	0	0	0	0	0	0	0	0	0	91.21364594	0	0	0	0	0	0	0	0	0	0	0	0	0	0	0	0	0	0	0	0	0	0	0	0	0	0	0	0	0	0	0	0	0	0	0	0	0	0	0	0	0	0	0	0	0	0	0	0	0	0	0	0	0	0	0	0	0	0	0	0	0	0	0	0	0	0	99.39318848	0	0	0	200.0309448	0	0	0	0	0	0	0	0
n	847.1767	0	0	0	0	0	0	542.2521515	461.7299118	0	215.7864609	98.86440277	0	450.8010178	336.9658966	0	704.8799591	0	97.72132874	262.8240433	166.2730865	0	148.7693176	0	0	0	0	0	0	0	0	0	0	0	0	0	0	0	0	0	0	0	0	0	0	0	0	0	0	0	0	0	0	40.02978134	0	0	0	0	0	0	0	0	0	0	0	0	0	0	0	0	0	0	0	0	0	81.84269714	0	0	93.46192932	0	0	0	0	0	0	0	0	0	0	0	0	0	0	311.2658081	0	0	0	0	0	0	0	68.52885437	0	0	0	0	0	0	0	0	0	0	0	0	0	0	0	0	0	0	0	0	0	0	0	0	0	0	0	0	0	0	0	0	0	0	0	0	0	0	0	0	0	0	0	0	0	0	0	0	0	0	0	0	0	0	0	0	0	0	0	0	0	138.175827	0	0	0	0	0	0	0	0	0	0	0	0	0	0	0	0	0	0	0	0	0	0	0	0	0	0	0	0	0
n	847.18579	0	0	147.8631134	0	0	0	27.97270966	0	0	0	0	0	0	0	0	0	0	0	0	0	0	0	0	0	0	0	0	0	0	0	0	0	0	0	0	0	0	0	0	0	0	0	0	0	0	0	0	310.3189392	0	0	0	0	0	0	0	0	0	0	0	0	0	0	0	0	0	0	0	0	0	0	0	0	0	0	0	0	0	0	0	0	0	0	0	0	0	0	0	0	0	0	0	0	0	0	0	0	0	0	0	0	0	0	0	0	0	0	0	0	0	0	0	0	0	0	0	0	0	0	0	0	0	0	0	0	0	0	0	0	0	0	0	0	0	0	57.97595596	0	0	0	0	0	0	0	0	0	0	0	0	0	0	0	0	0	0	0	157.4719543	0	0	0	0	0	0	0	498.2195435	0	0	0	0	0	0	0	0	0	0	0	0	0	0	0	0	0	0	0	0	0	0	0	0	0	0	0	0	0
n	847.19861	0	0	0	0	0	0	33.85836792	0	0	0	0	0	0	0	0	0	0	0	0	0	0	0	0	0	0	0	0	0	0	0	0	0	0	0	0	0	0	0	0	0	0	0	0	0	0	0	0	0	0	0	0	0	0	0	0	0	0	0	0	0	0	0	0	0	0	0	0	0	0	0	0	0	0	0	0	0	0	0	0	0	0	125.9794006	0	0	0	0	0	0	0	0	0	0	0	0	0	0	0	0	0	0	0	0	0	0	0	0	0	0	0	0	0	0	0	45.55783463	0	0	0	0	291.7993774	0	0	0	0	0	0	0	0	0	0	0	0	0	0	0	0	0	0	0	0	0	0	0	115.4884415	0	0	0	0	0	0	0	0	0	0	0	0	0	0	0	0	0	0	0	0	0	0	0	0	0	0	0	0	62.57433701	0	0	0	0	0	49.34148788	0	0	0	0	0	0	0	0	0	0	0	79.02336121	0	0
n	847.20679	0	0	0	0	0	0	0	0	0	0	0	0	0	0	0	0	0	0	0	0	0	0	0	0	0	46.09399414	0	0	0	0	0	0	0	0	0	0	0	0	0	0	0	0	0	0	557.2644958	0	0	0	0	0	0	0	0	0	0	0	0	0	0	0	0	0	0	0	0	0	0	0	0	0	0	0	124.5870857	0	0	0	104.8539658	0	0	0	0	0	0	0	0	0	0	0	88.00795746	0	0	0	0	0	0	0	0	0	0	0	0	0	0	0	0	0	0	0	0	0	0	0	0	0	0	0	0	0	0	63.55640793	0	0	0	0	0	0	0	0	0	0	0	0	0	0	0	0	0	0	0	0	0	0	0	0	0	0	0	0	0	0	0	0	0	0	0	0	0	0	0	0	0	0	0	0	0	0	0	159.572464	0	0	0	0	0	0	0	0	0	0	0	0	0	0	0	0	0	0	0	0	0	0	0	0
n	847.21686	0	0	0	0	0	0	60.88928986	0	0	0	0	0	0	49.3552742	0	0	0	0	0	0	0	0	0	0	0	0	0	0	0	0	0	0	0	0	0	0	0	0	0	0	0	0	0	0	0	0	0	0	0	0	0	0	0	0	0	0	0	0	0	0	0	224.2873993	0	0	0	0	0	0	0	0	0	0	0	0	0	0	0	0	0	0	0	0	0	0	0	0	0	0	0	0	81.94793701	0	0	0	56.60400009	0	0	0	0	0	0	0	0	0	0	0	0	0	69.97874451	409.1497498	0	0	100.8531876	0	0	304.8189087	0	0	0	0	0	0	0	72.45021057	154.5188599	0	0	0	0	0	0	0	0	0	0	0	0	0	0	0	0	0	0	0	0	0	0	0	0	0	0	0	0	0	0	0	0	0	0	0	0	0	0	0	0	0	0	0	0	0	0	0	0	0	0	0	0	82.9450531	0	0	0	0	0	0	0	0	0	0	0	0	0	0
n	847.22528	0	0	0	0	0	0	0	0	0	0	0	0	0	131.2361298	0	0	0	0	0	0	0	0	0	0	0	0	0	0	0	0	0	0	177.7941132	0	0	0	0	0	0	0	0	0	0	0	0	0	0	0	0	0	0	0	0	0	0	0	0	0	0	0	0	0	0	0	0	146.5510712	0	0	0	0	0	0	0	0	0	0	0	0	0	0	0	0	0	0	0	0	0	0	0	0	0	0	0	0	0	0	0	0	0	0	0	0	0	0	0	0	114.864151	0	0	44.72699356	0	0	0	0	0	0	0	0	0	0	0	0	0	0	0	0	0	0	0	0	0	0	0	0	0	0	0	0	0	0	0	0	0	0	0	0	92.14888763	0	0	0	0	0	0	0	0	0	0	0	0	0	0	44.81542206	0	0	0	0	0	0	0	0	0	0	0	0	0	0	0	48.51857376	0	0	0	0	0	0	0	0	0	0	0	0	0	0
n	847.23621	0	0	0	0	0	0	0	0	0	0	0	0	0	0	0	0	0	0	0	0	0	0	0	0	0	0	0	0	0	0	0	0	0	0	0	0	0	0	0	0	0	0	0	0	0	256.0639038	0	0	0	0	0	0	0	117.7628746	0	0	0	0	0	0	0	0	0	0	0	0	0	0	0	0	0	0	0	0	0	0	0	0	0	0	0	0	0	0	0	0	0	0	0	0	0	0	0	0	0	0	0	0	0	0	0	0	226.9858093	0	0	0	0	0	0	0	0	0	0	0	0	106.6446152	0	0	0	0	0	0	0	0	0	0	0	0	0	0	0	0	0	0	0	0	0	0	61.49294281	0	0	0	0	0	0	0	0	0	0	0	0	0	0	0	0	0	0	0	0	0	0	0	0	0	0	0	0	0	0	0	0	0	0	0	0	0	0	68.73634338	0	0	0	0	0	0	0	0	0	103.3081055	0	0	0	0
n	847.24963	0	0	87.58531952	0	0	0	0	0	0	0	0	0	0	0	82.91059875	0	0	0	0	0	0	0	0	0	0	0	0	0	0	0	0	0	0	0	0	48.65275192	0	0	49.1708374	0	0	0	0	0	142.7875061	0	0	0	0	0	0	0	0	0	0	0	0	0	0	0	0	0	0	43.99768829	31.953825	0	0	0	0	0	0	0	0	0	0	0	167.0896149	0	0	0	0	0	0	0	62.57207489	0	0	0	0	0	0	0	52.5741272	0	0	0	0	0	0	0	0	0	0	0	0	0	62.51208496	0	0	0	0	0	0	234.2764587	0	0	0	0	0	0	0	0	0	0	0	0	0	0	0	0	0	0	0	0	0	0	0	0	0	0	313.4700775	0	0	0	74.88588715	0	0	0	0	0	0	0	0	0	0	0	0	0	0	0	0	144.9994507	0	0	0	0	0	0	0	0	0	0	0	0	0	0	0	0	0	0	0	0	0	81.38869476	0	0	0	0	0	0	223.2940674	0
n	847.25928	0	0	0	0	0	0	0	0	0	0	0	0	0	0	0	0	0	0	0	0	0	0	0	0	0	0	0	0	0	0	0	0	0	0	0	0	0	0	0	0	0	178.883606	0	0	0	0	0	0	0	0	0	0	0	0	0	0	0	0	0	0	0	0	0	0	0	50.25516891	0	0	0	0	0	0	0	0	0	218.9470978	0	0	0	0	0	0	0	0	0	0	0	0	0	0	0	0	0	0	0	0	0	0	0	0	0	0	0	0	0	0	52.36539459	0	0	0	0	0	0	0	0	0	0	0	0	0	0	0	0	0	0	0	0	0	0	0	0	0	0	0	0	0	0	0	0	0	0	0	0	0	0	0	0	0	0	0	0	0	0	0	0	0	0	0	0	0	0	0	68.79111481	0	0	0	0	0	0	0	0	0	0	0	0	0	0	0	0	0	0	0	0	0	0	0	132.5818176	0	0	527.152771	129.0517426	0
n	847.26941	0	0	0	0	0	0	46.70026779	0	0	0	0	0	0	203.2770996	0	0	0	55.40586853	0	0	0	0	0	0	0	0	0	0	0	0	0	0	0	0	0	0	0	0	0	0	83.65131378	0	0	0	0	0	0	0	0	0	0	0	0	0	0	0	0	0	0	0	0	0	0	0	0	0	0	0	0	0	0	0	0	100.3234253	0	0	0	0	0	0	0	0	0	0	0	0	0	0	0	0	0	0	0	0	0	0	0	0	0	0	0	0	0	0	0	0	0	118.6498108	0	0	0	0	0	0	0	0	0	0	0	0	0	0	0	0	0	0	0	0	0	0	0	0	0	0	61.8718605	0	0	0	0	0	0	0	0	0	0	0	0	0	0	0	0	0	0	0	0	71.51345825	0	38.57192993	0	0	0	0	0	0	0	0	0	0	0	0	0	0	0	0	0	0	31.24107742	0	0	0	0	0	0	0	55.02133179	0	0	0	0	0	0	0
n	847.27679	0	0	0	0	0	0	0	0	0	0	0	0	0	0	0	0	0	0	0	0	0	0	0	0	0	0	0	0	0	0	0	0	0	0	0	0	0	0	0	0	52.23923492	0	42.46251297	0	0	0	0	0	0	0	0	0	0	0	0	0	0	0	43.070858	0	0	0	0	0	0	0	0	0	0	0	0	0	0	0	0	0	0	0	0	0	0	0	0	0	0	0	0	0	0	0	0	0	52.38948822	0	0	0	0	0	0	0	0	0	0	113.1999359	0	0	0	0	0	0	0	51.43300629	0	0	0	0	0	0	0	0	0	0	0	0	0	0	0	0	0	0	0	0	0	0	0	0	0	0	0	0	0	0	0	0	0	0	0	0	0	0	0	0	0	0	0	0	0	56.77505875	0	0	0	0	0	0	0	50.66279984	0	0	0	84.98416138	0	0	0	0	0	0	0	0	0	0	0	0	0	0	0	0	0	0	0	0	0	41.09832382
n	847.2934	0	0	0	0	0	0	0	0	0	0	0	0	0	0	103.1643982	0	0	0	0	0	0	0	0	0	0	0	0	0	0	67.18146515	0	0	0	0	0	0	0	0	74.63333893	0	93.51208496	0	0	0	0	0	0	0	0	0	0	0	0	0	0	0	0	0	0	0	0	0	0	0	0	259.5869751	0	0	0	0	0	0	0	0	0	0	0	0	0	0	0	0	0	0	0	0	0	0	0	0	0	0	0	0	0	0	0	0	0	0	0	0	0	0	0	0	0	0	0	0	0	205.6868744	0	0	0	0	0	0	0	0	0	0	0	0	0	0	0	0	0	0	0	0	0	0	0	0	0	0	0	0	0	104.692215	0	0	0	0	0	0	0	0	0	0	0	0	0	0	0	0	0	0	0	0	0	0	136.2317047	0	0	74.75452423	0	0	0	0	0	0	0	0	0	0	0	0	0	0	0	0	0	0	0	0	0	64.63907623	0	0
n	847.29816	0	0	0	0	0	0	0	0	0	0	0	0	0	0	0	60.69771576	0	126.3068314	0	0	0	0	0	0	0	0	0	0	0	0	0	0	0	0	0	0	0	0	0	0	95.5224762	0	0	0	0	0	0	0	0	0	0	0	0	0	0	0	0	0	0	0	0	0	0	0	0	0	0	0	0	0	0	0	0	0	0	0	0	0	0	0	0	0	0	102.3695526	0	0	0	0	0	0	0	0	0	0	0	0	0	0	0	0	0	0	0	0	0	0	0	0	0	0	0	0	0	0	0	0	0	0	0	0	0	0	0	0	0	260.4933472	0	0	0	0	0	0	0	0	0	0	0	0	0	0	0	0	0	0	0	0	0	0	0	0	0	0	0	0	0	0	0	0	0	0	0	0	0	0	0	0	0	0	0	0	0	0	0	0	0	0	0	0	93.21470642	0	0	0	0	65.45137024	0	0	0	0	0	0	0	0
n	847.31396	0	0	0	0	0	0	0	0	113.5432739	0	0	0	0	0	0	0	0	0	0	0	0	0	0	0	83.52804565	0	0	0	0	0	0	0	0	0	0	0	0	0	0	0	0	0	0	0	0	0	0	0	0	0	0	0	0	0	0	0	0	0	0	0	0	0	0	0	0	0	0	0	0	0	0	0	0	0	0	0	0	0	0	0	0	0	0	0	0	0	0	0	0	0	0	0	0	0	0	0	0	0	0	0	0	0	0	0	0	0	0	0	75.65294647	0	0	0	0	0	0	0	0	0	0	0	0	0	0	0	0	0	0	0	0	0	0	0	0	0	0	0	0	0	0	0	0	0	0	0	79.66300201	0	0	0	0	0	0	0	0	0	0	0	0	0	0	0	0	0	0	0	0	0	0	0	0	0	0	0	123.4279861	0	0	0	0	0	0	0	0	0	0	0	0	0	0	0	0	0	0	0
n	847.3219	12799.16455	27216.33401	558.3188934	9975.459564	2165.337822	11073.4585	839.6402855	7217.222015	666.3509598	1354.512573	1105.834084	2748.124542	2026.648827	11072.49832	673.1621475	2982.913208	241.0523834	2288.130028	2693.544525	16356.49835	0	7216.227875	0	4938.208527	0	0	0	0	0	0	0	0	0	0	0	79.23616028	0	0	0	0	0	0	0	0	0	134.6612549	0	0	0	0	0	0	0	0	0	0	0	0	0	0	0	0	0	0	0	0	0	0	0	0	0	0	0	0	0	0	0	0	0	0	0	0	0	0	0	0	0	0	0	0	0	102.961731	0	96.96988678	0	0	0	0	0	0	0	0	0	0	0	0	0	0	0	0	34.10482025	0	0	0	0	0	0	0	1642.034836	83.43140411	0	0	0	0	0	0	0	0	0	0	0	0	0	0	0	0	0	0	0	0	0	0	0	0	0	0	0	196.5135651	0	0	0	91.35560608	0	0	0	0	0	0	0	0	0	0	0	0	234.8697357	0	0	0	0	0	0	0	0	0	0	0	0	0	0	0	0	0	0	0	0	0	0	0	0	0	0	0
n	847.3252	0	0	0	0	0	0	0	0	0	0	59.03273773	0	0	0	0	0	246.2922668	0	0	0	0	0	0	0	110.5887451	0	0	0	0	0	0	0	0	0	0	0	0	0	0	0	0	0	0	0	0	0	0	0	0	0	0	0	0	0	0	174.9421997	0	0	0	0	0	0	0	0	0	0	0	0	0	0	0	0	0	0	0	0	0	0	0	0	0	0	0	0	0	0	0	0	0	0	0	0	0	0	0	0	0	0	0	0	0	0	0	0	0	0	0	0	0	0	0	0	0	0	0	0	207.4627991	0	107.6748886	0	67.48644257	0	0	0	0	0	0	0	0	0	0	0	0	0	0	0	0	0	0	0	0	0	0	156.4592133	0	0	53.92322159	0	0	0	0	0	0	0	0	0	0	0	0	0	0	0	0	0	0	0	0	0	0	0	0	0	0	0	0	0	0	0	0	0	0	0	0	0	0	0	0	0	0	0	0	0
n	847.34302	0	0	0	0	0	0	0	0	0	0	0	0	0	0	0	0	0	0	0	0	0	0	0	0	0	0	0	0	0	0	0	0	0	0	0	52.61375809	0	0	0	0	0	227.3394623	0	0	0	0	0	0	0	0	0	0	0	0	0	0	0	0	0	0	0	0	0	0	0	0	0	0	0	0	0	0	0	0	0	0	0	0	0	0	0	0	0	0	0	0	0	0	0	0	0	90.41919708	0	0	0	0	0	0	0	0	0	0	0	0	0	0	0	0	0	0	111.8819199	0	0	0	0	0	0	0	0	248.6626587	0	0	0	0	0	0	0	0	0	0	0	0	0	0	0	0	0	0	0	0	0	0	0	0	71.93479919	0	0	0	0	0	0	0	0	0	0	71.81311798	0	0	0	0	0	0	0	0	93.09169769	0	0	0	0	0	0	0	0	0	0	0	0	0	0	0	0	0	0	0	0	0	0	0	0	0	0	0
n	847.34705	465.3657837	0	0	0	56.7411499	0	0	0	0	0	0	0	0	0	0	0	0	0	0	0	0	0	0	0	0	0	0	0	0	0	0	0	0	0	0	0	0	0	0	0	0	340.0056458	0	0	0	0	0	0	0	0	0	0	0	0	0	0	0	0	0	0	0	0	0	0	0	0	181.8963776	0	0	0	0	0	0	0	0	0	0	0	0	0	0	0	0	0	0	0	0	0	0	0	0	0	0	51.10385513	0	131.030426	0	0	0	0	0	0	0	0	0	0	0	0	172.9075775	0	0	0	0	100.6176147	0	243.6560974	0	0	0	0	0	0	0	0	0	0	0	0	0	0	0	0	0	0	0	0	0	0	0	0	0	0	0	0	150.5949402	0	0	0	0	0	0	0	0	0	0	0	0	0	0	0	0	0	152.9932404	0	0	0	0	0	0	0	0	0	0	0	0	0	0	0	0	0	0	0	0	0	0	0	0	0	0	0	0	0
n	847.3642	0	0	0	0	0	0	0	222.169632	193.7560501	0	0	0	0	0	0	0	0	0	0	0	0	0	0	0	0	73.60959625	0	0	0	0	0	0	0	0	0	0	0	0	0	0	0	49.81061935	0	0	0	0	0	0	0	0	0	0	0	0	0	0	0	0	0	0	0	0	0	0	0	0	0	0	0	0	0	0	0	0	0	0	0	0	0	0	0	0	0	114.9226303	0	0	0	0	0	0	0	0	0	0	0	0	0	0	0	0	0	0	0	0	0	0	0	0	0	0	0	0	0	0	0	0	0	0	0	108.1397247	0	0	0	0	0	0	0	0	0	0	0	0	0	0	0	319.2637558	0	0	0	0	0	0	0	0	0	0	0	0	0	0	0	0	0	0	0	0	0	0	0	0	0	0	0	0	0	0	0	0	0	0	0	0	0	0	0	0	0	0	88.02561188	0	0	0	240.4623108	0	0	0	112.4016418	0	0	0	0	0
n	847.36639	1199.58783	1036.15564	725.7712555	1228.508148	1218.834709	1043.449097	0	0	945.2407951	123.8964996	1138.674759	352.3427887	378.4503784	903.122818	160.1261902	0	86.19452667	351.9995422	0	256.2394714	100.5797958	0	0	0	505.1928101	898.7761688	1571.009567	0	556.3770752	1221.122635	1092.012291	788.6102295	1133.1409	613.9923401	300.6888771	875.889492	252.7575226	157.463501	0	0	132.9685402	0	69.67245483	169.7193298	0	0	0	0	1422.760651	932.6409912	688.3098145	1069.371307	1130.24049	1050.730362	0	0	0	0	0	0	680.7973137	0	0	148.8757782	0	0	0	147.634182	0	0	57.95491791	0	405.4353561	65.0269928	598.2751465	132.9928894	347.1924591	604.1385345	332.9645691	0	0	142.9212189	0	57.401371	70.21865845	0	50.30105591	345.428566	148.6691589	219.3895874	183.6586876	63.41554642	0	90.31748199	157.5336304	63.59692383	744.6044159	1097.703423	775.0449371	651.8680267	725.3259125	1060.192108	477.9405823	193.1893921	0	718.0536346	492.7951202	416.9762573	642.9700165	0	0	469.3124161	0	0	558.0979538	89.75428772	0	274.2723312	207.8900528	61.50312805	539.1571045	487.4495926	237.7410126	97.22094727	0	323.4040298	373.1893768	74.97895813	0	0	0	55.40948105	147.4659576	0	156.4764328	0	0	0	565.3455963	0	0	208.6165123	0	0	1145.18988	1145.271744	812.888382	662.6124725	1317.259552	998.1427307	943.9630737	596.9069977	1321.380421	1484.492653	952.5201721	1170.022263	238.078331	227.0091324	0	0	204.1512833	0	0	0	0	0	0	0	883.3855743	1328.861786	664.6369324	898.351799	711.1726379	1095.303368	826.4636383	545.8909454	1001.911346	958.7473145	583.5154724	733.39077	412.7866974	0	131.7249146	538.7974548	112.1799927	277.9446716	77.84036255	54.08375931	0	182.2229156	0	49.63218689
n	847.3786	0	0	0	0	0	0	0	152.1491241	0	0	0	0	0	0	0	0	0	0	0	0	0	0	0	0	0	0	0	0	0	0	0	0	0	0	0	0	0	0	0	0	0	0	0	0	0	0	0	0	0	0	0	0	0	0	0	0	0	0	0	0	0	0	0	0	0	0	0	0	0	0	0	0	0	0	0	0	0	0	0	0	0	0	0	0	0	0	0	0	0	0	0	0	0	0	0	0	0	0	0	0	0	0	0	0	0	0	0	0	0	0	183.5273285	0	0	153.1658936	0	0	155.1811066	0	186.7562256	0	0	0	0	0	0	0	0	0	0	0	0	0	0	0	0	0	0	0	0	0	0	76.57846069	0	0	0	0	0	0	0	0	0	0	0	0	0	0	0	0	0	0	0	0	0	0	0	0	0	0	0	0	0	0	0	0	0	0	0	0	0	0	0	0	0	0	70.03515625	0	0	0	0	0	0	0
n	847.39392	0	0	0	0	0	0	110.3255157	0	0	0	0	0	0	0	95.46871185	0	0	0	118.7387543	0	0	0	0	0	54.2776413	0	0	0	0	0	0	0	0	0	0	0	0	0	0	0	0	0	0	0	0	0	0	0	0	0	0	0	0	0	0	0	0	0	0	0	0	0	0	0	0	0	0	0	0	0	92.34480286	0	0	0	0	0	0	87.55912018	0	0	0	0	0	0	69.03682709	0	0	0	0	0	0	0	0	0	0	0	0	0	0	0	0	0	0	0	0	0	0	0	0	0	0	0	0	0	0	0	0	0	0	0	0	0	0	0	0	0	0	0	0	0	0	0	0	0	0	422.0455627	0	0	0	0	0	0	0	0	0	0	0	0	0	0	0	0	0	0	0	268.5484009	0	0	0	0	0	0	0	0	0	0	0	0	0	0	0	0	0	0	0	0	0	0	0	0	0	0	111.8497543	0	0	0	0	0	0	0	0	0
n	847.40302	0	0	0	0	0	0	0	0	95.40861511	0	0	0	0	0	0	0	0	135.5029907	0	0	0	0	74.83222198	0	0	0	160.9432983	0	0	0	0	0	0	0	0	0	0	0	0	0	0	0	0	0	0	376.2272339	0	0	0	105.0934486	0	0	0	0	0	0	0	0	0	0	0	0	0	0	0	0	0	0	0	0	0	0	0	0	0	0	0	0	0	0	0	0	0	0	0	0	0	0	0	0	0	0	0	0	0	0	59.93497849	0	0	0	0	0	0	0	0	0	0	0	0	0	0	0	0	0	55.17951202	319.583252	0	0	0	0	0	0	0	0	0	0	0	0	0	0	0	0	0	0	0	0	0	0	0	0	0	0	0	0	0	0	0	0	0	0	0	0	0	115.4980087	0	0	0	0	0	0	0	0	0	0	0	0	0	0	0	0	0	0	0	0	0	66.97311401	0	0	0	0	0	0	0	0	0	0	0	0	0	0	0	0
n	847.40521	0	0	0	0	0	0	93.51864624	0	0	0	0	0	0	0	0	0	0	0	0	0	0	0	0	0	0	0	0	0	0	0	0	0	33.08683014	0	0	0	0	0	0	0	0	0	0	0	0	0	0	0	0	0	0	0	0	0	0	0	0	0	0	0	0	0	0	0	0	0	130.1789551	0	0	0	0	0	0	0	0	0	0	68.30638885	146.0420227	0	0	0	0	0	0	0	0	0	121.1093521	0	0	0	0	0	0	0	0	0	0	0	0	0	0	0	0	0	0	0	0	0	0	130.1783905	0	0	0	0	0	0	0	0	0	163.2333221	0	0	0	0	0	0	0	0	0	0	0	0	0	0	0	0	0	0	0	0	0	0	0	0	0	0	0	0	0	0	0	0	0	0	0	0	0	0	0	0	0	0	0	0	0	0	0	0	0	0	0	0	0	0	0	0	0	0	0	0	0	0	0	0	0	0	0	0	0	0
n	847.42194	0	0	0	0	0	0	0	0	0	0	0	0	0	0	0	0	0	0	0	0	0	0	0	0	0	0	0	0	0	0	0	0	0	0	158.0942383	41.2657814	0	0	0	0	69.0291214	0	0	0	0	0	0	0	0	0	0	0	0	0	0	0	0	0	0	0	0	0	0	0	0	0	0	0	0	0	0	0	0	0	0	0	53.53007889	0	0	0	0	0	0	0	0	0	0	0	0	0	0	0	0	0	0	0	0	0	0	0	0	0	0	122.7297058	0	0	0	0	0	0	0	0	0	0	0	0	59.30392838	250.212265	0	65.89790344	0	0	0	0	0	0	0	0	0	0	0	0	0	0	0	0	0	0	0	0	0	0	0	0	110.7357712	0	0	0	0	0	0	0	0	0	0	0	0	0	0	0	0	0	0	0	0	0	0	259.6749878	0	0	0	0	0	0	0	0	0	0	0	0	0	0	0	0	0	0	0	0	0	0	0	0
n	847.42969	0	0	0	0	0	0	223.2037888	130.9853363	0	73.09487152	0	0	0	43.3703804	0	0	0	103.3778381	0	0	0	0	0	0	0	172.4078522	0	0	0	0	0	0	0	0	0	0	0	0	0	0	0	0	0	0	0	0	0	0	0	0	0	0	0	0	0	0	0	0	0	0	0	0	0	0	0	254.6725159	0	0	0	0	0	0	0	0	0	0	0	0	0	0	0	0	0	0	0	0	0	0	0	0	0	0	0	0	0	0	0	0	0	0	0	0	0	0	0	0	0	0	0	0	0	0	0	0	0	0	0	183.4860687	0	0	0	0	0	0	0	0	0	0	0	0	0	0	0	0	0	0	0	0	0	0	0	0	0	0	0	0	0	0	0	0	0	0	0	0	0	0	0	0	0	0	0	0	0	0	0	0	360.8256226	0	0	0	0	0	0	0	0	0	0	0	0	0	0	0	0	0	0	0	0	0	0	0	0	0
n	847.44482	0	0	0	0	0	0	0	0	0	130.2275696	0	0	0	0	90.0956955	70.20706177	0	0	0	0	0	0	0	0	0	0	0	0	23.45758247	0	0	0	0	0	26.58289146	0	0	123.5502548	0	0	0	0	0	0	0	0	0	0	0	0	0	0	0	0	0	0	0	0	0	0	0	0	0	0	0	0	0	0	0	0	0	0	0	0	0	0	0	0	0	0	0	0	0	0	0	0	0	0	0	0	0	0	0	0	0	0	0	0	0	41.06230927	0	0	0	0	0	0	0	0	0	0	0	0	0	0	0	0	0	0	0	0	0	0	346.6465454	0	0	0	0	0	0	0	0	0	0	0	0	0	0	0	0	0	0	0	0	0	0	0	0	0	0	0	0	0	0	0	0	0	0	0	0	0	0	0	0	0	0	0	0	0	0	0	0	0	0	0	0	125.4038925	0	0	0	0	0	0	0	0	0	0	0	0	0	0	0	0
n	847.44745	0	0	0	0	0	0	0	0	0	0	0	0	0	0	0	0	0	0	0	0	0	0	0	0	0	0	0	109.373497	0	0	0	0	0	121.6244354	0	26.47797966	0	0	0	0	168.8268356	517.4043045	93.89293671	0	0	0	275.7619629	0	47.25233459	0	0	0	29.33954239	0	0	0	0	0	905.4976196	0	0	0	0	0	0	0	0	198.8660889	0	0	196.3286209	373.603508	0	0	0	0	0	0	0	0	243.4341812	122.3466339	0	0	0	228.2390594	0	0	107.3470612	0	478.078743	121.3309708	0	68.61025238	0	0	0	0	0	0	0	0	0	0	0	129.6944008	56.39417267	41.56402969	69.55999756	0	0	192.4320679	0	0	158.6765633	0	0	0	0	0	0	0	0	0	0	0	138.3702621	0	83.40932465	0	0	0	0	0	0	0	0	176.7825623	29.81585693	0	0	69.36343384	0	40.22949982	0	0	0	0	0	0	61.65071106	0	208.769043	104.370163	226.8700562	0	0	285.2642288	104.8574295	0	61.7785759	0	0	0	0	214.4663391	0	300.8338928	0	0	0	0	0	0	258.929184	0	0	0	0	0	125.8376083	0	0	419.1836853	0	0	136.3262024	0	0	0	0	0
n	847.45972	0	0	0	0	0	0	0	0	0	0	0	0	0	0	0	0	0	0	0	0	0	0	0	0	0	0	0	0	0	0	0	60.12584305	0	0	0	0	0	0	0	0	0	0	0	0	0	0	0	94.04219055	0	0	0	0	0	0	0	0	0	0	0	0	44.68883896	0	0	0	0	0	0	0	0	0	0	0	0	0	0	0	0	0	0	0	0	0	0	0	0	0	0	0	0	0	0	0	0	0	0	0	0	0	0	0	0	0	0	0	0	57.71314621	0	0	0	0	0	0	0	110.3264999	0	0	0	0	107.3973236	0	0	0	0	0	0	0	0	0	0	0	0	0	0	0	0	0	0	0	0	0	0	0	0	0	0	0	0	0	0	0	0	0	0	0	0	0	0	0	0	0	0	0	0	0	0	0	0	0	0	0	0	0	0	0	0	0	0	58.07831955	0	50.71646118	0	0	0	0	0	0	0	0	0	0	0	0
n	847.4693	0	0	0	0	0	0	0	0	0	122.2442017	0	0	0	0	0	0	0	0	0	0	0	0	0	0	0	0	0	0	0	0	0	0	0	0	19.92746544	0	0	0	0	0	0	0	0	0	0	0	0	0	0	74.52466583	0	0	0	0	0	0	0	0	0	0	0	0	0	0	0	0	0	0	0	0	0	0	0	0	0	0	0	0	0	0	0	0	0	0	0	0	0	0	0	0	0	0	0	0	0	273.045105	0	0	138.4671936	0	0	0	0	0	0	0	0	50.59137726	0	0	0	0	0	0	0	0	0	0	0	0	0	0	0	0	0	0	0	0	0	0	0	0	0	0	0	0	0	0	0	0	0	0	0	0	0	0	0	0	0	0	0	0	0	0	0	0	0	0	108.1861115	0	0	0	0	0	0	0	0	0	0	0	0	0	0	0	0	0	0	0	0	0	0	0	0	0	0	0	0	0	0	0	0	0
n	847.48462	0	0	0	0	0	0	0	135.9588165	0	171.9266052	0	0	0	0	0	0	0	0	0	0	0	0	0	133.2297058	0	0	0	0	0	0	0	0	0	0	0	0	0	0	0	0	0	0	0	0	0	0	0	0	0	0	0	0	0	0	0	0	0	0	0	0	0	0	0	0	0	0	0	0	0	0	0	0	0	0	0	0	0	0	0	0	0	0	0	0	0	0	0	0	0	80.28530121	0	0	0	0	0	0	0	0	0	59.26659393	0	0	0	0	0	0	0	0	0	0	0	0	0	118.3572845	0	0	0	0	0	0	0	0	0	0	0	0	0	0	0	0	0	0	0	0	0	0	0	0	104.8924255	0	0	0	0	0	0	0	0	0	0	0	0	0	0	0	0	0	0	0	0	0	0	0	0	0	0	0	0	0	0	0	0	0	0	0	0	0	0	0	0	0	0	0	0	150.8035736	0	0	0	0	0	0	0	0
n	847.49084	0	0	0	0	0	0	0	0	0	0	0	0	0	0	0	0	94.10132599	0	0	0	0	0	39.44113922	0	0	0	0	0	0	0	0	0	0	0	29.34330368	0	0	0	0	0	0	0	0	0	0	0	0	0	0	0	0	0	0	0	0	0	0	0	0	0	0	0	0	240.7332916	93.37580109	0	0	0	0	42.12721634	0	0	0	0	0	0	0	0	0	0	0	0	0	0	0	0	0	0	0	0	0	0	0	0	0	0	0	0	0	0	0	0	0	0	0	0	0	0	0	0	0	0	0	134.1568909	214.6484985	0	0	0	79.83349609	0	0	0	0	0	0	0	0	0	0	0	0	0	0	79.81780243	0	0	0	0	0	0	0	0	0	0	0	0	0	0	0	0	0	0	0	0	0	0	0	0	0	0	0	0	0	0	0	0	0	0	0	0	0	0	0	0	0	0	0	0	0	0	0	0	0	0	0	0	0	0	213.5505829	0	0	0
n	847.50488	0	0	154.2596893	0	0	0	0	0	193.302948	0	169.5918427	0	0	0	0	0	0	0	0	0	0	0	0	0	0	0	0	0	0	0	0	99.08929443	286.8660202	21.81599808	0	215.3060684	0	0	0	0	0	0	124.0725098	0	0	87.68770599	0	0	0	0	0	90.73321533	0	0	0	0	0	0	0	47.05554199	0	0	0	0	0	0	0	0	0	0	0	0	0	0	0	0	0	0	0	0	0	0	0	113.756279	111.3555756	0	0	0	54.68515778	0	0	0	0	0	0	220.5332794	34.8716774	0	0	0	0	0	113.2291794	173.9998474	0	0	0	80.37779236	0	0	0	0	0	0	265.906086	65.75112152	180.3090057	0	0	0	0	0	0	0	61.1045723	0	0	76.53433228	0	0	0	0	118.5613098	0	0	0	0	0	0	0	0	0	0	0	0	0	0	0	0	0	93.7713089	160.4981384	121.8456116	148.3722687	94.19161987	106.0605011	0	0	178.5735931	0	80.44973755	0	592.697998	0	0	0	47.29665756	0	0	0	0	0	0	0	181.2866669	144.7694092	191.1500626	97.97663116	0	84.62490082	84.81613159	58.42634964	104.5148163	0	0	0	101.8768082	0	46.28291702	83.27829742	0	119.879509
n	847.50684	0	0	112.3444443	0	0	0	0	0	206.3516083	0	83.90724945	0	0	0	93.97156525	0	131.2521057	0	155.8340759	0	52.02161789	0	0	0	0	95.51019287	98.42298126	0	0	0	94.26143646	0	0	0	45.01250839	53.77262115	86.17929077	289.9925461	149.3721237	0	228.4920998	163.6804161	214.7241135	96.81905746	379.262825	48.7435112	226.5490646	0	107.7147903	67.38476563	178.4095993	0	130.1306152	53.70238495	164.6995087	66.25508118	434.147728	488.9427528	384.8823967	55.09638977	0	0	160.5329742	0	0	54.34775543	136.0470428	89.26049805	118.4123154	100.9920311	189.4342461	247.2212601	143.6912231	192.4181137	81.18717194	252.8694839	165.3474274	131.2249222	214.8739777	182.6401901	347.9545898	253.4119911	141.2363739	181.9125748	134.592083	245.8234138	177.279007	269.9530411	197.1891098	111.7963562	324.4864616	190.6652603	255.2375946	294.3125648	203.6300659	0	75.54504395	116.084137	250.6354408	62.25434494	87.43792725	116.5575256	0	0	185.8972015	206.4343185	256.6756706	0	180.0342712	69.96696472	0	123.6713028	54.35928345	48.55990601	65.07545471	115.9685669	593.8371582	0	173.5616074	113.4319382	0	160.1847687	0	116.2908859	0	401.4226761	204.8368835	111.4380188	193.9742889	40.94010544	101.8562927	149.892704	0	0	155.963974	0	0	104.6760025	52.23698807	139.8599014	72.81014252	128.2036514	0	245.0910568	70.45021057	0	142.2371216	0	0	0	223.3466721	213.7610779	84.59141541	0	100.5371094	165.5848541	84.93139648	210.3750191	137.6603127	201.3073196	37.71102905	0	0	159.0567703	134.982933	303.7196312	223.7602463	102.7612953	46.83625031	151.6101608	112.372345	0	0	0	91.24417877	201.666687	157.6206284	214.9043045	0	206.9736404	240.665554	174.3171692	79.60009766	163.1150818	131.9328194	100.6147308	73.73815155	156.1939278	140.3706284	223.9526596	101.8246841	34.79314041
n	847.51703	0	0	0	0	0	0	0	0	0	0	0	0	0	0	0	0	0	0	0	0	0	0	0	0	0	0	0	0	0	0	0	0	0	0	0	0	0	0	52.55424118	0	0	0	0	0	0	0	0	0	0	0	0	0	0	0	0	0	0	0	0	0	0	0	0	0	0	0	0	120.8362274	0	0	0	0	0	0	69.4994278	0	0	0	0	0	0	0	0	0	0	0	0	0	0	0	0	0	0	0	0	0	0	0	0	0	0	0	0	0	0	0	0	0	0	0	0	0	0	0	0	144.3234406	0	0	0	0	0	0	0	0	0	0	0	0	0	0	48.13499451	0	0	0	0	0	0	147.9323578	0	0	0	0	0	0	0	0	0	0	0	0	0	0	0	0	103.5869293	0	0	0	0	0	0	0	0	0	100.8468399	0	0	0	0	0	0	0	0	0	0	0	0	0	69.79806519	78.9132843	0	0	0	0	0	0	137.5734406	0	0	0	0	0
n	847.53375	0	0	0	0	0	0	0	0	94.90193939	0	0	0	0	0	0	0	0	0	0	0	0	0	0	0	0	158.1473999	0	0	0	73.08312988	293.403801	199.2273483	254.1853027	322.7751083	145.885498	323.4165878	82.18074799	109.6597366	0	107.9517441	0	144.767231	0	0	0	0	0	0	156.0779724	86.08559418	149.9181519	120.7541656	71.30322266	0	0	0	0	0	0	0	395.6167374	0	0	0	0	0	312.1581421	169.3357964	0	115.1916885	0	58.73423767	0	58.33595657	0	136.7761383	67.67273712	63.54531479	289.0667343	60.32738876	161.8933716	98.95567322	0	122.5022049	163.2798691	0	50.31818771	163.9701004	105.5316772	194.3585052	127.1433029	108.5903244	0	94.46746826	106.3221054	43.14619446	68.09260559	209.8771057	457.6331329	152.7496872	231.6801453	262.5967255	421.8981628	441.940979	0	270.1359482	216.3681564	369.4675598	518.8547363	489.8725891	0	236.4477081	81.01771545	0	158.0067596	189.8622131	0	68.38175964	120.2395935	0	116.8953323	129.940712	176.4661255	74.21411896	0	177.2993851	120.9995651	55.9057312	0	0	0	0	60.41491699	0	332.04599	0	0	0	213.8755989	0	0	121.8123016	0	43.58389664	118.0328293	183.3368225	103.1984558	180.3433914	0	0	254.1425629	403.2497635	337.1177444	681.2579498	148.821537	578.4999924	80.1243515	248.2111511	171.4907265	60.14450073	282.1403122	283.5525208	0	0	230.1462708	0	0	0	85.61750031	185.1568298	150.572937	0	0	87.29725647	174.3391647	261.4112473	573.6343002	103.4601669	380.1659698	223.6760483	710.5311661	44.96368408	75.37853241	332.7927628	81.41363525	273.2711487	107.1903992	221.631424	52.87208557	60.45098114	0	0
