## Supplementary material for "Identification and characterisation of potent anti-MRSA phloroglucinol derivatives of *Dryopteris crassirhizoma* Nakai": Table S1 (part 64 of 124)

Table S1	m/z matrix derived follow flow-infusion electrospray mass spectrometer
n	847.5351	0	263.6759033	0	93.18546295	0	0	0	0	0	0	0	0	0	0	0	0	0	74.70846558	0	0	0	0	0	0	0	0	0	0	0	0	0	0	74.53223419	0	0	0	0	119.15065	0	0	0	108.9034042	71.89808655	0	0	0	0	0	0	0	67.11481476	0	66.3182373	124.6124344	0	0	0	0	0	0	178.7399902	0	0	0	0	0	0	215.5860939	0	0	0	0	42.31603622	0	0	0	0	52.4301033	0	51.17332077	0	0	0	0	49.02604294	0	0	96.07918549	76.22703552	45.6947937	54.59529495	188.1408386	0	0	73.42115021	0	0	65.98840332	69.35129547	0	0	53.85528183	0	0	49.27338409	0	0	0	0	312.4172058	0	44.0868988	0	0	69.89149475	80.06594086	0	0	62.67429733	71.07263184	0	74.99746704	92.89318085	0	0	0	0	107.0800285	0	0	0	0	0	0	0	0	0	0	115.2006111	0	0	0	0	0	0	0	86.01032257	0	111.8822632	120.5019684	0	0	104.4212112	0	112.9421921	0	246.7472458	0	0	0	0	0	0	176.6894989	0	0	0	0	0	0	80.81559753	0	136.0644379	0	314.9716034	0	0	89.46429443	0	88.66547394	0	0	0	0	0	0	52.52490616	58.67070389	45.23370361	0	0	0
n	847.55475	624.28508	0	298.1607971	0	490.9388046	651.1629639	0	391.3221893	979.0124817	0	0	0	0	0	0	0	0	266.9157028	0	0	0	160.5886078	38.88354874	112.2747269	0	0	142.4539032	0	21.56825447	355.3562012	0	0	0	0	80.51107788	91.75151825	0	0	107.4246445	0	0	0	84.2773819	0	0	0	0	0	67.47932434	38.3978653	0	0	0	0	0	0	0	0	0	0	0	0	0	56.21586609	0	0	0	0	0	0	0	0	0	0	0	0	0	0	0	0	0	0	0	0	0	550.5843506	0	0	0	0	0	0	0	0	0	0	0	0	251.167923	0	663.1104126	0	473.7849579	0	0	0	0	0	0	0	0	0	0	0	0	0	0	0	0	133.5678673	0	0	0	0	0	0	0	0	0	0	0	0	0	0	0	0	0	0	0	0	0	0	0	0	0	0	0	0	0	0	0	0	46.32814026	264.8762817	0	0	0	0	0	126.0742607	56.01233673	0	0	0	0	0	0	0	217.6936035	138.6583557	0	0	0	0	0	0	0	0	0	0	0	0	0	0	0	0	0	0	0	0	0	0
n	847.55688	741.6874847	1043.199524	868.4576569	989.933136	552.2068253	881.0182495	0	0	0	145.1445923	1122.610565	1129.130402	93.24658203	0	509.2019577	0	445.4806595	69.25772095	0	0	616.1875916	0	629.9568405	0	1523.247681	1162.539963	576.2072754	0	1160.944	946.8168793	1852.716667	1000.443542	1273.04332	1148.555244	373.3782959	774.4876099	846.1887207	759.2346497	186.8154678	243.2487488	273.7772064	452.6044922	295.7156525	90.0688858	298.2756729	0	259.3896179	0	1226.641449	840.7974396	963.2462082	1108.629829	1080.708496	1137.886551	0	0	0	0	47.0630455	0	1826.801746	0	0	0	0	0	221.1062317	681.7591934	0	205.6841202	56.39791107	270.3544006	1380.575497	226.4293213	1492.533409	467.33638	569.2998505	836.1196442	842.5296631	96.55973434	312.5714264	413.8941116	0	102.497818	492.3718185	121.007412	228.5669632	396.8158875	667.0977135	451.2406769	656.0003014	292.5316162	68.83256531	377.0400734	478.3132286	459.575676	1215.274422	494.7097893	839.7526855	762.5549316	473.6856766	1004.33353	950.8743591	522.1613083	0	1629.036831	968.2714462	892.7696686	1088.935196	106.8123932	0	1029.062309	333.1629868	152.8301086	1434.421898	930.1607819	48.58561707	367.1905594	826.2712555	523.8648224	1336.494873	761.6444016	503.7931747	458.0844727	0	524.8509369	579.8440628	158.7271538	0	0	48.99842834	0	615.9569016	95.01298904	666.3419037	405.5195007	0	100.8602486	1390.27504	69.13820648	169.6275101	342.7988815	0	237.4524002	732.3914185	928.2645111	880.127243	1269.91214	976.6859436	879.5537796	787.6639938	820.0630188	1322.811935	916.1343842	941.211792	939.9100113	759.5149841	490.0674057	253.304512	0	662.4994202	271.6579971	0	192.331089	54.77339172	393.2840347	41.63957214	74.42845154	307.1117554	614.9168777	1162.104813	915.8636551	1013.053177	1020.158905	1401.194572	640.7879028	1252.98214	694.9261703	814.7275772	954.8935318	652.2497787	176.7379227	238.9936371	932.909317	155.1447067	597.712204	646.9628296	273.6226425	147.3921318	149.2492828	0	167.0997047
n	847.57141	0	0	0	0	0	0	0	0	82.29988098	0	0	0	0	0	93.6158905	0	0	0	0	0	0	0	0	0	0	0	0	0	0	0	0	0	0	0	0	0	0	0	0	0	0	0	0	0	0	0	0	0	0	0	0	0	0	0	0	0	0	0	0	0	0	0	0	0	0	0	0	0	0	0	38.33929443	0	0	0	0	0	0	0	0	0	0	0	0	0	0	110.9586411	0	0	0	0	0	0	0	0	79.56632233	0	0	0	0	0	0	0	0	0	0	0	0	0	0	0	0	0	0	0	0	0	0	0	0	0	0	0	0	0	0	0	0	0	0	0	0	0	0	0	0	0	0	0	0	0	0	0	0	0	0	0	0	0	0	0	0	0	0	0	0	0	0	0	0	0	0	0	0	0	0	0	0	0	0	0	0	0	0	0	0	0	0	0	0	0	0	0	0	0	0	0	0	0	0	0	0	82.64019775
n	847.58496	0	0	0	0	0	0	0	0	0	0	0	0	0	0	0	0	0	0	0	0	0	0	0	0	0	0	0	0	0	0	0	0	0	0	0	0	0	0	0	0	0	0	0	0	0	0	0	0	0	0	0	0	0	0	0	0	0	0	0	0	0	0	0	0	0	0	0	0	0	0	0	0	0	0	0	62.27734756	0	0	0	0	0	0	0	0	0	0	0	0	0	0	0	0	0	0	0	0	0	0	0	43.66794968	0	0	0	0	0	0	0	0	0	0	0	182.3368378	127.335289	0	0	0	0	0	0	0	0	0	0	0	0	0	0	0	0	0	0	0	0	0	0	0	0	0	0	0	0	0	0	0	0	0	0	0	40.35614395	0	0	0	0	0	0	0	0	0	0	0	0	0	0	0	0	0	0	187.0000153	0	0	0	0	0	0	0	0	0	0	0	0	0	0	0	0	0	0	168.0289764	0	0	0	0	0
n	847.58948	0	0	0	0	0	0	0	0	87.11961365	0	0	0	0	0	0	0	0	0	0	0	0	0	0	0	0	0	0	0	0	0	0	0	0	0	0	0	175.7389832	0	0	0	0	0	0	0	0	0	0	174.2534637	0	0	0	0	0	0	0	0	0	0	0	0	0	0	0	0	0	0	0	0	0	0	0	0	0	0	122.2352295	0	0	0	0	0	0	52.26499176	0	0	0	0	0	0	0	0	0	0	0	0	0	0	0	0	0	0	0	0	0	0	0	0	0	0	116.0317383	0	605.4556274	98.1696167	0	0	0	0	0	0	0	122.2826614	0	0	0	0	0	0	0	0	0	0	0	0	0	0	0	0	0	0	0	0	0	0	0	0	0	0	0	61.90390396	0	0	0	0	0	0	0	66.22715759	0	0	0	0	0	0	0	0	0	0	0	0	0	0	0	0	0	0	0	0	0	0	0	0	0	0	0	97.83276367	0	0	0	0	0	0	0	0
n	847.60339	0	0	0	0	0	0	0	0	0	0	0	0	0	0	0	0	0	0	0	0	0	0	0	0	0	0	0	0	0	0	45.78520966	0	0	0	0	0	0	0	0	0	110.5742264	0	0	0	0	0	0	227.6395264	0	0	0	0	0	0	0	0	224.0879364	0	0	0	0	0	0	0	0	0	0	0	0	0	0	0	0	0	0	0	0	0	0	0	0	0	0	0	0	0	0	0	0	0	0	0	0	0	0	0	0	0	0	0	0	0	0	0	0	0	0	0	0	0	0	0	0	143.0731812	0	0	0	0	0	0	0	0	91.59455109	0	0	0	0	0	36.85248566	0	0	0	0	0	0	0	0	0	0	0	0	0	0	0	0	0	0	0	0	0	0	110.7276611	0	0	0	0	0	0	0	0	0	0	0	0	0	0	0	0	0	0	0	0	0	0	0	0	0	0	0	0	0	0	0	0	0	0	0	0	0	0	0	0
n	847.61188	0	0	0	0	0	0	0	0	0	0	0	0	0	0	0	0	0	0	0	0	0	0	0	0	0	0	0	0	0	0	0	0	0	0	0	0	0	0	0	0	0	0	0	0	0	0	0	0	0	0	0	0	0	0	0	0	0	0	0	0	0	0	0	0	0	0	0	0	0	0	0	0	82.64660645	0	0	0	0	0	0	0	0	0	0	0	0	0	0	0	0	0	0	0	0	0	0	0	0	0	0	0	0	0	0	0	0	0	0	0	0	0	0	0	0	0	0	0	0	0	0	0	0	0	103.543808	0	0	0	0	0	0	0	0	0	0	0	0	0	0	0	0	0	0	0	0	0	0	0	0	0	0	0	0	0	0	0	0	0	0	0	0	0	0	0	0	0	0	0	0	0	0	0	0	0	0	0	0	0	0	0	0	0	89.32685852	0	0	0	0	0	0	0	0	0	0	0
n	847.61847	0	0	0	0	0	0	0	0	0	0	0	0	0	0	0	0	0	0	0	0	0	0	0	0	0	0	0	0	0	0	0	0	0	0	0	0	0	0	0	0	0	0	0	0	0	0	0	0	0	0	0	0	0	0	0	0	0	0	0	0	0	0	96.74700928	0	0	0	0	0	0	0	0	0	0	0	0	0	0	0	0	0	0	0	0	0	0	0	0	0	0	0	67.61373138	0	0	0	59.44055939	0	0	0	0	0	0	0	0	0	0	0	0	0	0	0	0	0	0	0	0	0	0	0	0	0	0	0	0	0	0	0	0	0	0	0	0	0	0	54.69631577	0	0	0	0	108.9267654	0	0	95.52047729	0	0	0	0	0	41.54101944	0	0	0	0	0	0	0	59.28608704	0	0	0	0	0	0	0	0	0	0	0	0	0	0	0	0	0	0	0	0	0	0	0	0	0	0	0	0	0	0	0	97.9940033	0	0	0	276.8523865
n	847.62793	0	0	0	0	0	0	0	0	0	0	0	0	0	0	0	0	0	0	0	0	0	0	0	0	0	0	0	0	0	0	0	0	0	0	0	0	0	0	142.3994293	0	0	0	0	0	0	0	0	0	0	0	0	0	0	0	0	0	0	0	0	0	0	0	0	0	0	0	0	0	0	0	0	0	0	0	188.0114288	0	0	0	0	0	0	0	0	0	0	0	0	0	0	0	0	0	0	0	0	0	0	0	0	0	0	0	0	0	0	0	0	0	0	0	0	0	0	0	0	0	0	0	0	80.08208466	0	0	0	0	223.4693909	0	0	0	0	0	0	0	0	0	0	0	0	0	0	0	0	0	0	0	0	56.59896088	0	0	0	0	0	0	0	0	0	0	0	0	0	0	0	0	0	0	0	0	0	0	18.13588905	0	0	0	0	0	0	0	0	0	0	0	0	0	0	0	0	0	370.8200378	0	0	0	0	0
n	847.63879	0	0	0	0	0	0	0	0	0	0	0	0	0	0	0	0	0	0	0	0	0	0	0	0	0	0	0	0	0	0	0	0	0	0	0	0	0	0	0	0	0	0	0	136.7458649	0	0	0	0	0	0	0	0	0	0	0	75.28881836	0	0	277.155426	0	0	0	0	412.1328125	0	0	0	0	0	0	0	0	0	0	0	0	0	0	0	0	0	0	0	0	0	332.192627	0	0	0	0	0	0	0	0	0	0	0	0	0	0	0	0	0	0	0	0	0	0	0	0	0	0	0	0	0	0	0	0	0	0	0	0	127.381279	0	0	0	0	0	0	0	0	0	0	0	0	0	0	0	0	0	0	0	0	0	0	0	0	0	0	0	0	0	0	0	0	0	0	0	0	0	0	0	0	0	0	0	0	0	0	0	0	0	0	0	0	0	0	0	0	0	0	0	0	0	0	0	0	0	0	0	0	0
n	847.64813	0	0	0	0	0	0	0	0	0	0	0	0	0	0	0	0	0	0	0	0	0	0	101.3624649	0	117.0404282	0	0	0	0	0	0	0	0	0	0	0	0	0	111.2478104	0	277.8804359	226.8460846	0	0	0	0	0	0	0	0	0	0	0	0	0	0	0	0	0	0	0	0	0	0	0	0	0	0	0	0	0	0	0	0	0	0	0	0	0	0	0	0	0	0	0	0	0	0	0	0	0	0	0	0	0	0	0	0	0	0	0	0	0	0	0	0	0	0	0	0	0	0	0	0	0	0	0	0	0	0	0	0	0	0	0	0	0	0	236.1186066	0	0	0	0	0	0	0	0	117.8919525	0	0	0	0	0	0	0	0	0	0	25.07788277	0	0	0	0	0	0	0	0	0	0	0	0	0	0	0	0	0	0	0	0	0	0	0	0	0	0	0	0	0	0	0	0	0	0	0	0	0	0	0	0	0	0	0
n	847.65894	0	0	0	0	0	0	0	0	0	0	0	0	0	0	0	0	0	0	0	0	0	0	0	0	0	0	0	0	0	0	93.53697205	0	0	0	0	0	0	0	0	0	0	0	0	0	0	0	0	0	0	0	0	0	0	0	188.0649567	0	0	0	188.5017395	0	0	0	0	0	0	0	0	0	0	0	0	0	0	0	0	0	0	0	0	0	0	0	0	88.0272522	0	0	0	0	49.69338226	0	0	0	0	0	0	0	0	0	0	37.08116913	0	0	0	0	0	0	0	156.8462677	0	0	0	0	0	0	0	0	0	153.8795471	0	0	0	0	0	0	0	0	0	0	0	0	0	0	0	0	0	0	0	0	0	0	0	0	0	0	0	0	0	0	0	0	0	0	0	0	0	0	0	0	0	0	0	0	0	0	0	0	0	0	0	0	0	0	0	0	0	68.54871368	0	0	0	0	0	0	0	0	0	0	0	0	0	0	0	0
n	847.66937	0	0	0	0	0	0	0	0	0	0	47.89765549	0	0	0	0	0	0	0	0	0	0	0	0	0	0	0	0	0	0	0	91.23593903	86.10005951	0	0	0	0	0	0	0	0	0	0	0	0	0	0	0	0	0	0	0	0	0	60.07496643	0	106.2429352	0	192.8753204	0	0	0	0	0	0	0	0	0	0	0	0	0	0	0	0	64.47701263	0	0	0	0	0	0	0	0	0	0	0	0	0	0	0	0	0	0	0	0	0	0	0	0	0	0	60.24004364	0	0	0	0	0	0	0	0	0	0	0	0	0	0	0	0	68.19213104	0	0	0	0	0	0	0	0	198.3069763	0	0	0	0	0	188.9280548	0	0	0	0	0	0	0	0	0	0	0	0	0	0	0	48.48721695	0	0	0	0	0	0	0	87.34200287	0	0	0	0	0	0	0	0	0	39.7539711	0	0	0	46.51353455	0	54.58685303	0	0	0	0	0	0	0	50.08636093	0	0	0	0	0	0	0	0	0	0
n	847.68134	0	0	0	0	0	0	0	0	0	0	0	0	0	0	0	0	0	0	0	0	0	0	0	0	0	76.29504395	0	0	0	0	0	0	0	0	0	0	0	0	0	171.824646	65.21969604	0	0	0	0	0	0	0	0	0	0	0	20.26117325	0	0	0	0	0	0	0	0	0	0	49.69131851	0	0	0	0	262.759552	0	0	0	0	0	0	0	141.711319	0	0	47.68256378	82.33344269	0	0	41.03715515	0	55.70921326	0	0	97.06689453	50.24847412	0	0	0	35.13041687	0	0	0	0	0	0	0	0	0	0	0	0	0	0	0	0	0	0	0	38.99284744	0	0	0	58.38145828	0	0	0	0	0	0	0	0	0	0	0	0	0	0	59.25065994	0	0	0	0	0	0	49.13986969	0	0	0	0	0	0	0	0	0	0	50.2544632	0	0	0	0	0	0	0	0	181.2199249	0	0	0	0	0	0	0	0	0	0	0	0	0	0	0	45.71972656	0	0	0	0	0	0	0	0	112.6435776	0	0	0	66.73967743	0	0	0
n	847.68933	0	0	0	0	0	0	0	0	0	0	0	0	0	0	0	0	0	0	0	0	0	0	0	0	0	0	0	0	0	0	0	0	0	0	0	28.68886948	0	0	0	0	0	0	0	0	0	0	0	0	0	0	0	0	20.53263664	0	0	0	0	0	0	0	0	0	0	0	0	0	0	0	0	0	0	0	141.3707123	0	0	52.74357224	0	0	0	0	0	0	0	0	0	0	0	0	0	0	0	0	0	0	0	0	0	0	0	0	0	0	0	107.1646652	0	0	0	90.49645233	0	274.7015076	0	47.62690735	0	0	0	0	0	0	68.57376099	82.78215027	0	0	0	0	0	0	0	0	0	0	0	0	0	0	0	0	0	0	0	0	0	0	0	0	0	0	0	0	0	0	0	0	0	0	0	81.53301239	0	0	0	0	0	0	0	35.65460205	0	0	0	0	0	0	0	0	0	0	0	0	0	67.0447464	0	0	0	0	0	0	0	53.69141769	0	0	35.49955368	0	0	0
n	847.69702	0	0	0	0	0	0	0	0	0	0	0	0	0	51.2872963	0	127.753891	55.35554123	0	0	0	0	0	0	0	0	0	0	0	0	0	0	0	0	0	0	0	0	86.05579376	59.17990875	0	56.5950737	42.18288803	0	0	0	0	0	0	0	0	0	0	0	0	0	0	0	36.24615097	0	0	0	0	0	0	0	0	102.5404778	62.72593307	0	35.55332947	42.48192215	116.648735	84.47410583	0	0	49.75965118	0	0	0	0	78.86872101	0	0	0	144.2643661	42.20067978	0	66.30448914	73.66629791	50.70941925	115.8682518	190.8907356	0	0	0	0	0	0	0	0	0	0	0	65.98299408	0	0	0	0	0	0	194.2070618	0	71.3586731	0	0	0	0	0	0	56.25595474	0	0	0	0	0	0	0	0	0	0	0	0	55.2325592	52.4380455	0	0	0	0	0	0	86.14828873	65.78756714	0	198.2427788	68.80541229	0	0	0	0	0	0	0	0	0	0	0	0	92.38576889	0	0	0	54.68258286	0	49.16288376	0	0	0	0	0	0	0	0	0	0	0	0	0	0	0	0	0	0	81.431427	78.72130585	0	0	58.88978195	0	0	0	43.15034866	63.81278992
n	847.70544	0	0	0	0	0	0	0	0	0	0	0	0	70.20796204	0	0	0	0	0	0	0	0	0	0	0	0	173.3757172	0	0	0	0	0	0	35.67817307	0	0	0	0	0	0	0	0	0	0	0	0	0	0	0	0	0	0	0	22.1390686	0	0	0	0	0	48.45245743	0	0	0	0	0	0	0	0	0	0	0	0	0	0	0	163.8169861	0	0	0	0	0	0	0	0	0	0	0	0	0	0	64.17327118	0	0	0	0	0	0	0	0	0	0	0	0	0	0	0	0	0	0	0	0	53.70960999	0	0	0	0	0	73.85575867	0	0	0	0	0	0	0	0	0	0	0	0	0	0	0	0	0	0	0	0	0	0	0	0	0	0	0	0	0	0	0	0	0	0	0	0	0	0	0	0	0	0	0	0	0	49.09695435	0	0	0	0	0	0	0	0	78.90444946	0	0	0	0	0	0	0	0	0	0	0	0	0	0	0	0	0	0	0	0
n	847.72223	0	0	0	0	0	0	0	0	0	0	0	0	0	0	0	0	0	0	0	0	0	0	0	0	0	0	0	0	0	0	0	0	0	0	0	70.46484375	0	0	0	0	0	0	0	0	0	0	0	0	0	0	0	0	0	0	0	0	0	313.3120728	289.1404419	0	0	0	0	0	0	0	0	0	0	0	0	0	0	0	0	0	0	0	0	140.0504303	45.67718506	0	0	0	0	0	0	0	0	0	36.51308823	0	0	0	0	0	0	0	0	0	0	0	0	0	0	0	0	0	0	279.5390015	0	0	163.0031738	0	0	0	0	0	0	0	0	0	0	0	0	0	0	0	28.48273468	0	0	0	0	0	0	0	0	0	0	0	0	0	0	0	0	0	0	0	0	0	0	0	0	86.76609802	0	0	0	0	0	0	0	0	0	0	0	0	0	0	0	0	0	0	0	0	0	0	0	0	0	0	0	0	0	0	0	0	0	0	0	0	0	0
n	847.73126	0	0	0	0	0	0	0	0	0	0	0	0	0	0	0	0	0	0	0	0	0	0	0	0	0	0	0	0	0	0	0	0	0	0	0	0	0	0	0	0	0	0	0	0	0	0	0	0	0	0	0	0	0	0	0	0	0	0	0	0	0	0	0	0	0	0	0	0	0	0	0	0	0	0	0	0	0	0	0	0	0	0	0	0	0	0	0	0	0	0	0	0	0	0	0	0	0	0	0	0	0	0	0	0	0	0	0	0	0	0	0	0	0	75.82234192	0	0	0	0	0	0	0	0	0	90.28918457	0	0	0	0	0	0	0	0	0	0	0	0	0	0	0	0	0	0	0	0	0	0	0	0	0	0	0	0	0	0	0	58.26960754	0	0	0	0	0	0	0	0	0	0	0	0	0	0	0	0	0	0	0	0	0	0	0	0	0	0	0	0	0	0	0	0	0	0	0	0
n	847.74109	0	0	0	0	0	0	0	0	0	0	0	0	0	0	0	0	0	0	0	0	0	0	0	0	0	0	0	0	0	0	0	0	0	0	0	0	89.64917755	0	0	0	0	0	0	0	0	0	0	0	0	0	0	0	0	0	0	0	0	0	0	0	37.93550873	0	0	0	0	0	0	0	0	0	0	0	0	0	0	0	0	0	0	0	0	0	0	0	0	0	0	0	0	0	0	0	0	0	0	0	0	0	0	0	0	0	0	0	0	0	0	0	0	0	0	0	0	0	0	0	0	0	0	204.3548431	0	0	0	198.6664886	0	67.79447174	0	0	0	0	0	0	0	0	0	0	0	0	0	0	0	0	0	0	0	0	0	0	0	0	0	0	0	0	0	0	0	0	0	0	0	0	0	0	0	0	0	0	0	0	0	0	0	0	0	0	0	0	0	0	0	0	0	0	0	56.57448578	0	0	0	175.6398315	0	0
n	847.74725	0	0	0	0	0	0	0	0	0	0	0	0	0	0	0	0	0	0	0	0	0	249.7298126	0	0	0	0	0	0	0	0	0	0	0	0	0	0	0	0	0	0	0	0	0	0	0	0	0	0	0	0	0	0	0	0	0	0	0	0	0	0	0	0	0	0	0	0	0	0	0	0	0	0	0	0	0	0	0	0	0	0	0	0	0	0	0	0	0	0	0	0	0	0	0	0	0	0	0	0	0	0	0	0	0	0	0	0	0	0	0	0	0	0	109.1806641	0	0	0	0	0	0	0	0	0	0	0	0	0	0	0	0	0	0	0	0	0	0	0	0	0	0	0	0	85.5141983	0	0	0	0	0	0	0	0	0	0	0	0	0	0	0	0	0	0	0	0	0	0	0	0	0	0	0	0	0	0	0	0	0	0	0	0	0	0	0	0	0	0	0	0	191.4019012	0	0	0	0	0
n	847.76288	0	0	0	0	0	0	0	0	0	0	0	0	0	0	0	0	0	0	0	63.4913559	0	0	112.7245789	0	0	0	0	0	0	0	0	0	0	0	0	0	0	0	0	0	0	260.4162598	0	0	0	0	0	0	0	0	0	0	0	0	0	0	0	0	0	0	69.26660919	0	0	0	275.4815979	0	0	0	0	87.77801514	0	0	0	0	0	0	0	0	0	0	0	0	0	0	0	0	0	0	0	0	0	0	0	0	0	0	0	0	0	0	0	0	0	0	0	0	0	0	0	266.0229187	0	0	0	0	158.1565704	0	0	70.41822052	0	0	0	0	0	0	0	93.3675766	0	0	0	0	0	0	0	0	0	0	0	0	0	0	0	0	0	0	0	0	0	0	0	0	0	142.366684	0	0	0	0	0	0	0	0	0	0	0	54.9685173	233.2611694	0	0	0	0	0	0	0	0	0	0	50.77684402	0	0	0	0	0	0	0	0	0	428.5361938	0	0	0	0	0	0
n	847.77081	0	0	0	0	0	0	0	0	0	0	0	0	0	0	0	0	0	0	0	0	0	0	0	0	0	0	0	0	0	0	0	0	0	0	0	0	0	0	0	0	0	0	0	0	0	0	0	0	0	0	0	0	0	0	0	0	0	0	0	0	0	0	0	0	0	0	0	0	0	0	0	0	0	0	0	0	0	0	0	0	168.2039337	0	0	0	0	0	0	0	0	0	0	0	0	0	0	0	0	0	0	0	0	0	0	0	0	0	0	0	0	0	0	0	0	0	0	0	0	0	0	0	0	0	0	0	0	0	111.42276	0	0	0	0	0	0	0	0	0	0	0	0	0	0	0	0	119.7545776	0	0	0	0	0	0	0	0	0	0	0	0	0	0	0	0	0	0	0	0	0	0	0	0	0	81.26947784	0	0	0	0	0	0	0	0	0	0	0	0	0	0	0	0	0	0	0	0	0	0
n	847.78418	0	0	0	0	0	0	0	0	0	0	0	0	0	0	0	0	47.65377808	0	0	0	0	0	0	0	0	0	0	0	0	0	0	0	0	0	0	0	0	0	0	0	0	38.88941574	0	0	0	55.63414764	0	0	0	0	0	0	0	0	0	0	0	0	0	413.0036621	0	0	0	0	0	0	0	0	0	0	0	0	0	0	0	0	0	0	68.97492218	0	0	0	0	0	0	0	54.9976387	64.21570587	53.11022568	0	0	0	0	0	0	0	0	24.24131393	0	0	0	0	0	0	0	0	60.16940308	0	0	0	222.1659431	0	0	0	0	0	0	0	0	0	0	0	0	0	0	0	0	0	0	0	0	0	0	0	0	0	0	52.58200836	0	0	0	0	39.56863785	0	0	0	0	0	0	0	0	0	0	0	0	0	0	0	0	55.82606888	0	0	0	0	36.32098389	0	0	0	0	0	0	0	0	0	0	0	0	0	0	81.66675568	0	0	0	153.1348572	0	0	0	0	0	0	0	0
n	847.79071	0	0	0	0	0	0	0	0	0	0	0	0	0	0	0	0	0	0	0	0	0	0	0	0	0	0	0	0	0	76.09905243	0	0	0	0	0	0	0	0	0	0	0	129.7621613	0	40.15404129	0	0	0	41.06461716	0	0	0	0	0	0	0	0	0	0	0	0	0	0	0	0	0	34.9107933	0	0	51.28596115	0	0	0	0	0	0	0	57.91969299	0	0	0	0	0	0	0	0	0	54.55042648	0	0	228.1686554	0	0	0	0	0	0	0	0	0	0	0	0	0	0	68.7035141	0	0	0	0	0	0	77.2806015	249.2199326	0	0	0	0	0	0	0	0	0	0	0	0	0	0	0	0	30.98554039	0	0	0	0	0	0	0	0	0	0	0	0	0	0	0	0	0	0	77.64558411	0	0	0	0	0	0	0	0	0	0	0	0	0	0	0	0	0	0	58.9084053	0	0	0	0	0	0	0	0	0	0	0	0	0	0	0	0	40.80976868	0	0	0	0	0	0	0
n	847.7962	0	0	0	0	0	0	0	0	0	0	0	0	0	0	0	0	0	0	0	0	0	0	0	0	0	0	0	0	0	0	0	0	0	0	0	0	0	0	0	0	0	0	0	0	0	0	0	0	0	0	0	0	0	0	0	0	0	0	0	0	0	0	0	0	233.6482391	0	0	0	0	0	0	0	0	0	0	0	0	0	0	0	0	0	0	0	0	0	231.0960846	0	0	0	0	0	0	0	0	0	0	0	0	0	0	0	0	0	0	0	0	0	0	0	139.7813263	0	0	0	0	0	0	0	0	0	0	0	0	0	0	0	0	0	0	0	0	0	0	0	0	0	218.5774231	0	0	0	187.7584534	0	0	0	0	0	0	0	0	0	0	0	0	0	0	0	0	0	0	0	0	0	0	48.57125473	0	0	0	0	0	0	0	0	0	0	0	0	0	0	0	59.91328812	121.6158218	0	0	0	0	0	0	0	0	0	0	0
n	847.80829	0	0	0	0	0	199.5030975	0	0	0	0	0	0	0	0	0	0	0	0	0	0	0	0	0	0	0	0	0	0	0	0	0	0	0	0	0	0	0	0	0	0	0	0	0	0	0	0	0	0	0	0	0	0	0	0	0	0	0	0	0	0	0	0	0	0	0	0	0	0	0	0	0	0	130.3002319	0	0	0	0	0	0	0	0	0	0	0	0	0	0	0	0	0	0	0	0	0	0	0	0	0	0	0	0	0	0	0	0	0	0	0	0	0	0	0	0	0	0	0	0	0	0	0	0	0	0	0	0	0	0	0	0	0	0	0	0	0	0	0	311.0489502	0	0	0	0	0	0	0	49.81781769	0	0	0	0	0	0	0	0	0	0	0	0	0	129.5854492	0	0	0	0	0	0	0	0	197.3788452	0	0	0	0	0	0	0	0	0	0	0	0	0	0	0	0	0	0	0	0	0	0	0	0
n	847.81805	0	0	0	0	0	0	0	0	0	0	0	0	0	47.21393204	0	0	0	0	0	0	0	0	0	0	0	0	0	0	0	0	0	0	0	0	0	0	200.2946625	0	0	0	0	0	0	0	0	0	0	0	0	0	0	0	0	0	0	0	0	0	0	0	0	0	0	0	0	0	0	0	0	0	0	0	0	0	0	0	0	0	0	0	0	0	0	0	0	236.6525269	0	0	0	0	0	321.5292358	0	0	0	0	0	0	0	0	0	0	0	0	0	0	0	0	0	0	45.884655	0	0	274.8119202	65.98258209	273.6687927	0	145.8069611	0	0	0	0	0	0	0	0	0	0	0	0	0	0	0	0	0	0	0	0	0	0	0	0	0	0	0	0	0	0	0	0	0	0	0	0	0	0	0	0	114.6573639	0	0	0	0	0	0	0	0	117.0271912	0	0	0	0	0	0	0	0	0	0	0	80.23836517	0	0	0	0	0	0	0	0	128.2551422	0	0	0
n	847.82788	0	0	0	0	0	0	0	0	0	0	0	0	0	0	0	0	0	0	0	0	0	0	0	0	0	0	0	0	0	0	0	0	0	0	0	29.51269341	0	0	0	44.18352509	0	0	0	0	0	91.04196167	36.65256882	0	0	0	0	0	0	0	0	0	0	0	0	135.6249084	0	42.23736191	94.34788132	41.4695015	0	0	0	0	0	0	0	0	77.30903625	0	0	0	0	96.51661682	0	0	0	0	0	0	0	0	0	0	0	62.8379631	0	0	0	0	0	0	0	0	0	0	0	0	0	0	0	0	0	0	0	0	43.11761093	0	0	0	0	70.62618256	0	61.73420334	0	0	61.70671844	0	0	0	0	0	0	0	0	0	42.24814987	38.63537979	0	0	0	0	0	0	0	34.66584015	0	0	0	0	0	0	0	0	0	0	0	0	0	0	0	0	0	0	0	0	52.16889191	0	0	33.56362534	0	0	0	50.13336563	0	0	0	0	0	0	0	0	31.62823296	0	0	0	0	0	0	0	0	0	0	0	132.0155487	0	0	0
n	847.83734	0	0	0	0	0	0	0	0	0	0	0	0	0	0	0	0	0	0	0	0	0	0	0	0	0	0	0	0	0	0	0	0	0	0	0	41.51589966	0	0	0	0	63.0408783	0	0	40.93553162	0	0	0	56.98709869	0	0	0	0	0	0	367.469635	0	48.17394638	50.37822723	124.98563	0	0	0	0	0	81.83867455	0	0	0	204.5024452	0	0	52.02605438	0	0	0	0	179.571701	0	0	0	0	0	0	0	0	0	51.22266006	0	0	0	0	0	0	0	0	0	0	0	0	0	0	0	0	0	0	0	0	0	0	0	0	0	0	50.71248627	0	0	0	0	0	0	0	0	0	0	0	0	0	0	0	0	89.90888214	0	0	0	0	0	0	0	0	0	0	36.11590958	0	0	0	0	0	0	0	0	0	0	0	103.5593338	0	0	0	0	0	0	0	0	85.48961639	123.3294258	0	0	0	0	0	0	0	0	0	0	0	0	42.6131134	0	57.89001083	0	0	0	0	0	0	0	0	0	35.46157455	0	246.7958221	0
n	847.84747	0	0	0	0	0	0	202.1577225	344.5195694	0	199.473877	0	0	343.1752014	475.3833542	60.35498428	341.6805038	0	275.5982361	96.36490631	0	0	184.2098846	0	91.04025269	0	0	0	0	0	0	0	0	0	0	29.83594131	0	0	0	0	0	0	0	0	0	0	0	0	0	0	0	0	0	0	0	0	0	0	42.5664978	0	0	0	37.33800888	0	0	22.10244751	0	0	0	37.60378647	0	0	0	0	0	0	0	0	0	0	0	0	0	0	0	0	0	0	0	0	0	0	0	0	0	0	0	0	0	0	0	0	0	0	0	0	0	0	0	0	0	0	0	0	0	61.104496	0	0	0	0	0	0	0	0	0	0	0	0	0	0	0	0	61.43482208	0	0	0	0	289.3817139	0	0	0	117.7776337	0	0	0	0	0	0	0	0	0	0	0	0	0	0	0	0	0	0	0	0	0	0	0	103.3169174	0	0	99.47886658	0	0	0	0	0	0	0	0	0	0	0	117.0634613	0	0	0	0	0	0	0	0	0	0	0	0
n	847.85815	0	0	0	0	0	0	0	0	0	0	0	0	0	0	0	0	0	0	0	0	0	0	0	0	0	0	0	0	0	0	0	0	0	0	0	0	0	0	0	0	0	0	0	0	0	145.8314972	0	0	0	0	0	0	0	44.80842209	0	0	0	0	0	0	0	0	0	0	0	0	0	67.32749939	0	0	0	0	0	0	0	0	0	0	0	0	0	0	0	0	0	0	0	0	0	0	0	0	0	0	0	0	0	0	0	0	0	0	0	0	0	0	0	0	0	0	0	0	0	0	0	0	0	0	0	0	0	0	0	0	0	0	0	0	0	0	0	0	52.76978302	0	0	0	0	0	0	0	0	0	0	0	0	0	0	0	0	0	0	0	0	0	0	0	0	0	0	0	0	0	0	54.51026154	0	0	0	0	0	0	0	0	0	0	0	0	0	0	0	0	0	0	0	0	0	75.05685425	0	0	0	0	0	0
n	847.87384	0	0	0	0	0	0	0	0	0	0	0	0	0	0	0	0	0	0	0	0	0	0	0	0	0	0	0	0	0	0	42.76762009	0	0	0	31.00795364	0	0	53.70910645	0	0	54.99978256	0	39.5731163	0	46.13706207	50.24256516	44.68763351	0	0	0	0	0	0	0	0	72.77853394	0	0	0	0	0	0	70.4214325	0	0	40.73045349	0	133.2454758	55.73219299	0	45.24860764	0	0	0	0	0	0	0	0	0	0	0	0	55.23449707	0	36.43732452	0	0	0	104.29533	48.17794418	0	0	0	60.42806625	247.767498	0	0	0	0	0	0	0	53.0741272	79.65553284	0	45.79883194	0	0	57.99759674	0	64.48177338	51.1405983	0	0	0	443.9157143	0	0	0	0	0	0	0	0	0	0	62.19718552	0	0	0	0	0	0	0	0	0	0	0	0	0	0	0	0	0	0	0	0	0	0	0	0	0	0	0	0	0	0	0	53.72109222	0	201.6165543	57.13285446	0	49.89869308	0	0	0	0	0	0	0	0	0	0	0	0	0	0	0	0	0	0	0	0	63.95032501	0	43.33337402	0	0	74.99874115	41.02479553
n	847.88361	0	0	0	121.0770493	0	0	0	0	0	0	0	0	0	0	0	0	0	0	0	0	51.34107208	0	0	0	0	0	0	0	0	0	0	0	0	0	0	0	0	0	0	0	0	0	0	0	0	49.32705688	0	0	0	0	0	0	35.64677048	0	62.06545639	0	0	0	0	0	0	334.216095	129.6523514	49.16321564	0	0	0	0	0	0	0	0	0	0	0	0	0	0	0	0	0	0	0	0	0	0	0	0	0	0	0	0	0	0	0	0	0	0	0	0	0	0	0	0	0	0	0	0	0	236.8405304	0	526.4113159	54.10129166	0	130.1258545	0	0	0	0	0	0	0	70.31398773	0	0	0	0	0	0	0	0	0	0	0	0	0	0	52.32198715	0	0	153.47229	0	0	0	0	0	0	0	0	0	0	0	0	0	0	0	0	0	0	0	0	0	0	0	0	0	0	0	0	159.5581818	0	0	165.6033325	0	0	0	0	0	0	0	0	0	0	0	66.92840576	0	0	0	231.8427582	0	0	0
n	847.88879	0	0	0	0	0	0	0	0	0	0	0	0	0	0	0	0	0	0	165.9907913	0	0	0	0	0	0	0	0	0	0	0	0	0	0	0	0	0	0	0	0	0	0	0	0	0	0	0	131.4844818	0	0	0	0	0	0	0	0	0	0	0	0	0	0	165.4036369	0	44.16280746	0	0	0	0	0	0	0	0	0	0	0	0	0	0	0	0	0	0	0	0	0	0	0	0	56.50119019	0	0	0	0	0	0	0	0	0	0	0	0	0	0	0	0	0	0	0	0	97.95461273	0	0	0	0	0	0	0	0	0	0	0	0	0	0	0	0	0	0	0	0	0	0	0	0	0	0	57.80809021	0	0	0	0	0	0	0	0	0	0	0	0	0	0	0	0	0	0	0	0	0	0	0	0	0	0	0	0	0	0	0	0	0	0	0	0	0	0	0	0	0	0	0	0	154.9056091	0	0	0	0	0	0	0	0	0	0
n	847.90393	0	0	0	0	0	0	0	0	0	0	0	0	0	124.1991272	0	0	0	0	0	0	0	0	0	0	0	0	0	0	0	0	0	0	0	0	0	0	0	0	0	0	0	0	0	0	0	0	0	0	0	0	0	0	0	0	0	0	0	0	0	0	0	0	0	0	0	0	0	0	0	0	0	0	0	0	0	0	0	0	0	0	0	0	0	0	0	0	0	0	0	0	0	0	0	0	57.76960373	0	0	0	0	0	0	0	0	0	0	0	0	0	151.0613251	158.9024048	0	0	0	0	0	0	0	0	0	0	0	0	0	0	213.776001	0	0	0	0	0	0	0	0	0	0	0	213.8700714	0	0	0	0	0	0	0	0	0	0	0	0	0	0	0	0	0	0	0	0	0	0	0	0	0	0	0	0	0	0	0	0	0	0	0	0	0	0	0	0	0	0	0	0	0	0	0	0	0	0	145.2956848	0	0	0	0
n	847.91199	0	0	0	0	0	0	0	0	0	0	0	0	0	0	0	0	0	0	0	0	0	0	0	0	0	0	0	0	0	0	0	0	0	0	0	0	0	0	64.41492462	0	0	0	0	0	0	0	0	0	0	0	0	0	0	0	0	0	0	0	0	0	0	0	0	0	0	0	0	0	0	0	0	0	0	0	0	0	0	0	0	0	0	0	0	0	0	0	0	0	0	0	0	0	0	0	0	0	0	0	0	0	0	0	0	0	0	0	0	0	0	313.8738708	0	0	0	0	0	0	0	0	0	0	0	0	0	0	0	0	0	0	0	0	0	0	0	0	0	0	0	0	0	0	0	0	0	0	113.1566849	0	0	0	0	0	0	0	0	0	0	0	0	0	0	0	0	0	0	0	0	0	0	0	0	0	0	0	0	0	0	0	0	0	0	0	0	0	0	0	0	0	0	0	0	0	70.43652344	0
n	847.92249	0	0	0	0	0	0	0	0	0	0	0	0	0	0	0	0	0	0	0	0	0	0	0	0	0	0	0	0	0	0	116.3896713	0	0	0	0	0	0	0	0	0	0	0	0	0	0	0	0	0	0	0	0	0	0	0	0	0	0	0	0	0	0	0	0	0	0	0	0	0	0	0	0	0	0	0	0	0	0	0	0	0	0	0	0	0	0	0	0	0	0	0	0	153.7042084	0	0	0	0	0	0	0	0	0	0	0	0	0	0	0	0	0	0	0	0	0	0	0	0	0	0	0	0	0	0	0	0	0	0	0	0	0	0	0	0	0	0	0	0	0	0	0	0	0	0	0	0	0	0	0	0	0	0	0	0	0	0	0	0	0	0	0	0	0	0	0	90.7951889	232.9374619	0	0	0	0	0	0	0	0	0	0	0	0	0	0	0	0	0	0	0	0	0	0	0	0	0	0	0
n	847.92578	0	0	0	0	0	0	0	0	92.94278717	0	0	0	0	0	0	0	0	86.06552124	0	0	0	0	44.85707855	0	0	0	0	0	0	0	68.88970947	0	0	0	0	0	0	0	0	0	0	0	0	0	99.90726471	0	0	0	0	0	0	0	0	0	0	0	0	0	0	373.6664124	0	0	0	0	0	0	53.18476105	0	0	0	0	0	0	0	0	0	0	0	0	0	0	0	0	0	0	167.6623688	0	0	0	0	0	0	0	0	0	0	0	0	0	0	0	0	0	0	0	0	0	0	0	0	0	0	0	0	0	0	0	0	0	0	0	0	0	0	0	0	0	0	0	0	0	0	0	0	0	0	0	0	0	0	0	0	0	0	0	0	0	0	0	0	62.14872742	0	0	0	82.954216	264.9431686	0	0	0	0	0	0	0	0	0	0	0	0	0	0	75.21855927	0	0	0	0	0	0	0	81.71500397	46.96324539	0	0	0	0	0	0	0	0	0	0	0	0
n	847.93665	0	0	0	0	0	0	32.93404007	0	0	0	0	0	84.43154907	0	0	0	0	0	0	0	0	85.10328674	0	0	0	0	0	0	0	0	0	0	0	0	0	0	0	0	0	0	0	0	0	0	0	0	0	0	0	0	0	0	0	0	0	0	0	0	0	0	0	0	0	0	0	0	0	0	158.6962128	71.84495544	0	0	0	0	0	0	0	0	0	0	0	0	0	0	0	0	0	0	0	0	0	0	0	0	54.19049835	0	0	0	0	0	0	0	0	0	0	0	0	0	0	0	0	0	0	0	0	0	0	0	0	0	0	0	0	0	0	0	0	0	0	0	0	0	0	0	0	0	0	0	0	0	0	0	0	0	0	0	0	0	0	0	0	0	0	0	0	0	0	0	0	0	0	0	0	0	0	0	0	0	0	0	0	0	0	0	0	0	0	0	0	0	0	74.63817596	0	0	0	0	0	0	0	0	0	0
n	847.94928	0	0	603.9071655	663.9489746	666.0692291	578.5821228	0	0	494.5432358	110.3058395	379.5809174	0	0	102.0338669	0	0	0	207.4846497	0	0	165.0627441	0	0	0	506.7924347	811.7450562	494.6905899	0	244.7691498	625.1964493	845.5649414	891.534935	1111.262932	965.7920914	593.268425	735.7239304	495.1208801	470.3000031	84.97286224	135.2316399	155.5369606	242.6906738	164.0745316	0	85.42638397	0	623.5066528	0	749.7073288	685.4635162	795.9999619	803.9999084	718.4452667	668.6297951	0	44.03018951	0	0	0	0	713.7955894	0	0	0	0	0	0	174.8712311	0	0	0	47.75442886	461.4222717	258.1437073	455.5027161	331.6219482	378.945015	367.3010406	445.1523285	155.8393478	362.8259735	238.1943588	0	0	200.7283821	0	59.56227493	304.9784622	294.3175125	167.0202332	186.8896484	50.16624832	54.43531799	56.92631149	305.1932182	0	450.7711945	674.1948853	476.8798828	842.4062805	734.3220367	676.1172638	599.7214813	378.290123	0	722.8555756	330.8293304	357.7220306	858.124649	0	0	818.3899536	180.0438919	0	666.2350159	291.1547432	0	146.0530701	356.6564636	0	421.1133499	438.2654495	488.9383774	347.3649101	168.0805359	865.7914124	454.2677536	125.0990295	0	0	0	0	382.7553711	0	501.3119965	0	0	0	621.586441	0	0	346.8732719	0	69.51511383	801.6788101	669.8313599	500.1643066	546.2825851	700.9014053	620.0283585	768.3721237	634.011322	1169.53714	1105.898567	1108.841835	1195.126053	509.9039307	161.0761032	137.3384247	75.08531952	474.6713562	290.8840332	0	0	0	177.7092133	0	0	549.2121124	554.3858948	578.2796783	632.0219269	698.4557266	591.3204041	836.5616226	703.5981445	1091.826111	788.9600143	816.7986832	793.8053818	696.9693604	118.1050568	141.4511414	326.0598907	119.8468552	385.8713455	238.528389	70.32327271	42.44244003	141.4747467	0	116.6538811
n	847.9566	0	0	0	0	0	0	0	0	0	0	0	0	76.66146088	100.2062378	0	0	0	107.6009674	122.7713165	0	0	0	0	0	0	0	0	0	0	0	0	0	0	0	0	0	0	0	273.3887329	0	0	0	0	0	0	0	0	0	0	0	0	0	0	0	0	0	0	0	0	0	0	0	0	0	0	0	0	0	0	0	0	0	0	0	0	0	0	0	0	0	0	0	0	0	0	0	0	0	0	0	0	0	0	0	0	0	87.83472443	0	0	0	0	0	0	0	0	0	0	0	0	0	0	0	0	0	0	0	57.21060562	0	113.0025635	0	0	0	0	0	0	0	0	0	0	0	0	0	0	0	0	0	0	0	0	0	0	0	0	0	0	0	0	0	33.21918106	0	0	0	0	0	0	0	0	0	0	0	0	0	0	0	0	0	0	0	0	0	0	0	0	0	0	0	0	0	0	0	0	0	0	0	0	0	0	0	0	0	0	0
n	847.97076	0	0	0	0	0	0	0	0	0	0	0	140.4218292	0	0	0	0	0	0	0	0	0	0	0	0	72.27867889	0	0	0	0	0	0	0	0	0	0	0	0	0	0	0	0	0	0	0	0	0	0	0	0	0	0	0	0	0	0	0	0	0	0	0	0	0	0	247.4085083	0	120.1958542	0	0	0	90.03398132	0	0	52.96844864	91.220047	0	0	0	0	51.16709518	0	0	162.8404083	0	0	0	0	0	0	0	0	0	0	0	0	0	0	0	0	0	0	46.49423981	0	0	0	0	0	0	0	0	0	0	0	0	0	0	0	0	0	0	117.356926	0	0	0	0	0	0	0	0	0	0	0	0	0	0	0	0	0	0	0	0	99.38999939	0	0	0	0	69.57519531	0	0	0	0	0	0	0	0	0	0	0	0	0	0	0	0	0	131.8212585	0	0	0	0	0	0	0	0	0	0	0	0	0	0	0	0	0	0	0	0	0	0	0	0	0	114.3258362	0	0
n	847.98102	0	0	0	0	0	0	0	0	97.48017883	0	0	0	0	0	0	0	0	0	0	0	0	0	0	0	0	0	0	0	0	0	0	0	71.79610443	0	0	0	0	0	0	0	0	0	0	0	0	0	0	0	0	0	114.0194778	0	0	0	0	0	0	0	0	0	0	0	0	0	0	0	0	0	0	0	0	0	0	0	0	0	0	0	0	0	0	0	0	0	0	0	53.17336273	0	0	0	0	0	0	0	0	0	0	0	0	0	59.01972961	0	0	0	0	0	0	0	0	0	0	0	0	0	70.93556213	0	0	0	0	0	0	0	118.7801056	0	0	0	0	0	0	0	0	0	0	0	135.2418289	0	0	0	0	0	0	0	0	0	77.3261795	0	0	0	0	0	0	0	0	0	0	0	0	0	0	0	0	0	0	0	0	0	0	0	49.12255478	0	0	0	0	0	0	0	0	0	0	0	0	0	0	0	0	0	0	0	0	0	64.36197662	0
n	847.98621	0	0	0	0	0	0	0	0	0	0	0	0	57.28302383	0	0	0	0	0	0	0	46.65190125	0	0	0	0	0	0	0	0	0	0	0	0	0	0	0	0	0	0	0	0	0	0	0	0	0	0	0	0	130.353714	0	0	0	0	0	0	0	0	0	0	49.86165619	0	0	0	0	0	0	0	0	0	0	0	0	0	0	0	127.9275818	0	0	0	52.71741104	0	0	0	0	0	0	0	0	0	0	0	0	0	0	0	0	0	0	0	0	41.73986816	0	0	0	0	0	0	0	0	0	0	0	0	0	0	0	0	0	0	70.49993134	0	0	0	0	0	0	0	0	0	0	0	160.6985626	0	0	0	0	0	0	128.7322998	0	0	0	0	0	0	0	0	0	0	0	0	0	0	0	0	0	0	0	0	0	0	0	0	0	0	0	0	0	0	0	0	37.51978683	0	0	0	0	0	0	0	0	0	0	0	0	211.9177551	0	0	0	0	0	0
n	847.99609	0	0	0	0	0	0	0	115.3891068	0	0	0	0	0	0	204.3130951	0	0	0	0	0	0	0	0	0	0	0	0	0	0	0	0	0	0	0	0	0	0	0	0	0	0	0	0	0	0	0	325.8658752	0	0	0	0	0	0	0	0	441.8524475	0	0	0	0	0	0	0	0	0	0	0	0	0	0	0	0	0	70.61877441	0	0	0	0	0	0	0	0	0	0	0	0	0	0	0	0	0	0	0	0	0	0	0	0	0	0	0	0	0	0	0	0	0	0	0	0	0	0	0	0	0	133.7336426	257.5239258	0	0	0	0	0	0	0	0	0	0	0	0	0	0	0	0	0	0	0	0	0	0	0	0	0	0	0	0	0	0	0	0	0	0	0	0	0	0	0	0	0	0	0	0	0	0	0	0	0	0	0	0	0	0	0	0	0	0	0	0	0	0	0	0	0	0	0	0	0	0	0	0	303.2043152	53.32811737	0
n	848.01318	0	0	0	0	0	0	0	0	0	0	0	0	0	0	0	0	0	0	112.8944397	0	0	0	0	0	0	0	0	0	0	0	0	0	0	0	0	0	0	0	0	0	167.6508179	0	0	0	0	0	0	0	0	0	0	0	0	74.45744324	0	0	0	0	535.0668945	0	0	29.35476112	0	0	0	0	0	0	0	0	0	0	0	0	0	0	0	0	0	0	0	0	0	0	0	0	0	0	0	0	0	0	0	0	0	0	0	0	0	0	0	0	0	0	0	0	0	0	0	172.7488251	129.8375397	0	103.9494019	0	0	0	0	0	0	0	0	0	0	0	0	0	0	0	0	0	0	0	0	0	0	0	0	0	0	0	0	98.6443634	0	0	0	0	0	0	0	0	0	105.608429	0	0	0	0	0	0	0	0	0	0	0	0	0	0	0	0	0	0	0	0	0	0	0	0	0	0	0	0	0	0	0	0	0	0	0	0	0	0	0	0
n	848.0235	0	0	0	0	0	0	0	0	0	0	0	0	0	0	0	0	0	0	0	0	0	0	0	0	0	0	0	0	0	200.8092155	0	0	0	0	0	0	0	0	0	0	0	0	0	0	0	0	0	0	0	0	0	0	0	0	0	0	0	0	0	0	0	0	0	0	0	0	0	0	0	0	0	0	0	0	0	0	0	0	0	0	0	0	0	0	0	0	0	0	0	0	0	0	0	0	0	0	0	0	0	0	0	0	0	0	0	0	0	0	0	0	160.3505707	0	0	0	0	0	259.979248	0	0	0	0	0	0	0	0	0	0	0	0	0	0	0	0	137.40065	0	0	0	0	0	0	0	0	0	0	0	0	0	0	0	0	0	0	0	0	0	0	0	0	0	0	0	0	0	0	0	0	0	0	0	0	0	0	0	0	0	0	0	0	0	0	0	0	0	0	0	0	0	0	0	0	0	0
n	848.02576	0	0	0	0	0	0	0	0	0	0	0	0	0	0	0	0	0	0	0	0	0	0	0	0	0	86.57068634	0	0	0	0	0	0	0	0	80.54115295	0	0	0	0	0	0	0	0	126.1971588	0	0	0	0	0	0	0	0	0	0	0	0	0	0	0	0	0	0	0	0	0	0	0	0	0	0	0	0	0	147.7509003	0	0	0	0	0	0	0	0	0	0	0	0	0	0	85.21681976	0	0	0	0	0	0	0	0	0	0	0	0	0	0	0	0	0	0	0	0	0	0	129.5314941	0	0	0	0	0	0	0	0	0	0	0	0	0	0	0	0	0	0	0	0	0	0	0	0	0	0	0	0	0	0	0	0	0	0	0	0	0	0	0	0	78.73210144	0	0	0	0	0	0	0	0	0	0	0	0	0	0	0	0	0	0	0	0	0	0	0	0	0	0	0	0	0	311.6595154	0	0	0	0	0	0	0	0	0
n	848.03809	0	0	0	0	0	0	0	0	0	0	0	0	0	104.534462	0	0	0	73.329422	0	240.551239	0	0	0	78.43923187	0	0	0	0	0	0	78.19924164	0	0	0	0	0	0	0	83.32843781	0	0	0	0	0	0	0	0	0	0	0	0	0	0	0	0	0	0	0	0	0	0	0	0	0	48.99547958	0	0	0	0	0	0	0	0	0	0	0	0	71.11778259	0	0	0	0	0	0	0	0	0	0	64.81796265	0	0	0	0	0	0	0	0	0	0	0	0	0	0	0	0	0	0	0	0	0	0	0	0	0	0	0	0	0	0	0	0	0	0	0	0	0	0	0	0	0	0	88.46161652	0	0	0	0	0	0	0	0	0	0	0	0	0	0	0	0	0	0	0	0	0	0	0	0	0	0	0	0	0	0	0	0	0	0	0	245.9366608	0	0	0	0	48.03254318	0	0	0	0	0	0	0	78.66366577	0	0	0	0	0	0	0	0	0	90.98392487	0
n	848.04584	0	0	0	0	0	0	0	0	0	0	0	0	0	0	0	0	0	0	0	0	0	0	0	0	0	0	0	0	0	0	0	0	0	0	0	0	0	0	0	0	0	0	0	0	0	0	0	0	0	0	0	0	0	58.27864456	0	0	0	0	0	0	0	0	0	0	0	0	0	0	0	0	0	0	0	0	0	0	0	0	0	0	0	0	0	0	0	0	0	0	0	0	0	0	0	0	0	0	0	0	0	0	0	0	0	0	0	0	0	0	0	0	0	0	0	0	164.7062073	0	0	0	0	0	0	0	0	0	0	0	0	0	0	0	0	0	0	0	0	0	0	0	0	0	0	0	0	0	0	0	0	0	0	0	49.85427856	0	0	0	0	0	0	0	273.4328003	0	0	0	0	0	589.616394	0	0	0	0	0	0	0	65.19673157	0	0	0	0	0	0	0	0	0	0	0	0	0	0	0	0	0	0	0
n	848.05914	0	0	0	0	0	0	0	0	0	0	0	0	0	0	0	0	0	0	0	0	0	0	0	0	0	288.8875732	0	0	0	0	0	0	0	0	0	0	0	0	0	0	0	0	0	0	0	0	353.1172791	0	0	0	0	0	0	0	0	0	0	0	0	0	0	0	0	0	0	0	0	0	0	0	0	0	0	0	0	0	0	0	0	0	0	0	0	0	0	0	0	0	0	0	0	0	0	0	0	0	0	0	0	0	0	34.38519669	0	49.96459579	0	0	0	0	0	108.4060135	0	0	0	0	0	0	0	0	0	0	0	0	0	0	0	0	0	0	0	0	0	0	0	0	58.58051682	0	0	0	0	0	0	0	0	0	0	0	0	0	0	0	0	0	0	0	0	0	0	0	0	0	0	0	0	0	0	0	0	0	0	0	0	0	0	0	0	0	0	0	0	0	0	0	0	0	0	0	0	0	0	0	0	0
n	848.06781	0	0	0	0	0	0	0	0	0	0	0	0	0	0	0	0	0	0	0	0	0	0	0	0	0	0	0	0	25.50518227	0	0	0	0	0	0	0	0	0	0	0	0	0	0	0	0	0	0	0	0	0	0	0	0	0	0	0	0	0	0	0	0	0	0	0	0	0	0	0	0	0	0	0	0	0	0	0	0	0	0	0	0	0	0	0	0	0	0	0	0	0	0	0	0	0	0	0	0	0	0	0	0	0	0	0	0	0	0	0	0	0	0	0	0	0	0	0	0	0	168.0287476	0	0	0	0	0	0	0	0	0	0	0	0	0	0	0	0	0	0	0	0	0	0	0	0	0	0	0	0	88.72649384	0	0	0	0	0	0	261.254425	0	0	0	0	0	0	0	0	0	0	0	0	0	0	0	0	0	59.2000351	0	0	0	0	0	0	0	0	0	0	0	0	0	0	0	0	0	0	0
n	848.08319	0	0	0	0	0	0	0	0	0	0	0	0	0	0	0	0	0	0	0	0	0	96.39933777	32.49938965	0	0	0	0	0	0	41.34791565	0	0	0	0	0	0	0	0	0	0	0	0	0	0	0	0	0	0	0	0	0	0	0	0	0	0	0	0	0	0	0	0	0	0	0	522.7703323	0	0	0	30.82985497	0	0	0	0	0	0	0	0	0	0	0	0	0	0	0	0	0	0	0	0	0	0	0	0	0	0	0	0	0	102.9668961	0	0	0	0	0	0	0	0	0	0	0	0	0	0	0	0	0	0	0	0	0	0	0	0	0	112.4732819	0	0	0	0	0	0	0	0	0	0	0	0	0	0	0	0	0	0	0	0	0	0	0	0	0	0	0	0	0	174.9485168	0	0	0	0	0	0	192.6098175	0	0	0	0	0	84.47668457	0	0	0	0	0	0	0	0	0	0	0	0	0	0	0	0	0	0	0	0	137.5188446	0	0
n	848.09442	0	0	0	0	0	0	0	0	0	0	0	0	0	0	0	0	0	0	0	0	54.89371872	0	48.22538376	0	0	0	0	0	0	52.22305679	0	77.53063202	0	0	0	0	48.23099899	54.20516205	0	0	0	0	0	0	0	0	0	0	169.6730881	0	0	0	0	0	0	0	0	0	0	0	0	0	0	124.5724258	0	0	0	0	0	0	0	0	0	0	0	0	63.46479034	0	0	0	0	0	0	0	47.65850067	0	0	0	0	0	0	0	0	0	0	0	0	0	0	0	0	0	0	0	0	0	0	0	0	0	0	66.90699005	0	0	0	0	0	0	0	0	0	0	0	0	180.0897827	0	0	0	0	0	0	0	0	0	0	0	0	0	0	60.29280472	0	0	0	0	0	107.0948181	0	0	0	0	0	0	0	0	0	78.56144714	0	0	0	0	0	0	0	269.2542114	0	0	0	0	0	0	0	0	62.47731018	0	0	0	0	0	0	74.96826935	0	0	0	0	0	0	0	0	0	0	0	0
n	848.10242	0	0	0	0	0	0	0	0	84.29786682	0	0	0	0	0	0	0	0	74.46656799	0	0	0	0	0	0	0	0	0	0	0	0	0	0	0	0	126.5502396	0	0	0	0	0	53.64318085	0	0	0	0	0	0	0	0	55.56432724	0	36.46735001	0	0	0	0	0	0	0	0	0	324.0775146	0	0	0	0	0	0	0	0	0	0	0	0	0	0	0	0	0	0	0	0	0	183.1247559	0	0	0	56.74370193	0	0	0	0	0	53.73633957	87.38038635	0	0	0	0	0	0	0	0	0	0	0	0	0	0	59.02338791	0	0	0	0	0	0	0	0	0	0	0	0	0	64.81256104	0	0	0	0	0	0	0	0	0	0	0	0	0	0	63.89574051	0	0	0	0	0	0	0	0	0	0	0	0	0	0	0	0	0	0	35.74940491	0	0	0	0	0	0	0	0	0	0	0	68.43035889	0	0	0	0	0	0	0	78.24229431	0	0	0	99.30717468	0	0	0	54.71727753	0	73.48112488	0	241.6117973	0	42.97516632
n	848.11487	157.7411652	0	0	0	125.7058105	0	0	0	0	0	0	0	0	0	0	0	0	0	0	0	0	0	0	0	0	0	0	0	0	0	0	154.47752	0	0	60.47405624	0	0	0	61.56277466	116.6116562	0	177.8845749	75.76540375	0	0	0	0	0	0	0	0	0	0	0	0	0	0	0	0	0	0	0	0	0	0	0	169.5621796	0	0	51.36368561	0	0	0	0	0	0	115.4314499	0	0	0	0	0	0	0	0	0	74.88331604	0	0	77.47182465	72.73061371	0	0	56.09140015	46.14669418	0	0	0	0	0	0	0	151.7789917	89.26763153	0	83.60262299	173.358223	119.4841537	0	0	0	93.2684021	0	0	82.3565979	250.7058868	0	0	69.59777069	0	0	0	0	0	0	0	95.05786133	0	0	0	0	0	98.76094055	46.68489456	68.90524292	0	0	65.62802887	0	89.44416809	41.15251541	49.74760437	0	0	0	0	0	0	0	0	51.90063477	0	0	224.6400299	93.72338867	95.31175995	0	68.91160583	0	51.99715042	82.36418915	59.7015419	0	0	0	0	0	0	0	0	0	0	0	0	162.0100822	0	0	0	82.26357269	86.61978912	0	79.59194946	266.3788757	160.5957718	0	92.78855896	0	242.6561432	51.840271	0	0	0
n	848.11584	0	0	0	0	0	0	0	0	0	0	0	0	0	0	0	0	0	0	0	0	0	0	0	0	0	0	0	0	0	0	0	105.9202881	106.6712341	67.75171661	71.30856323	0	0	128.1976013	0	0	57.31887817	58.38646317	0	66.54612732	0	0	0	0	0	0	0	0	0	0	0	0	41.21133423	0	0	0	220.175621	0	0	0	0	0	0	56.89393234	0	0	0	0	0	56.81974792	0	0	0	0	0	50.55496216	134.602562	171.8195572	0	0	0	0	57.15746689	0	213.162529	75.27562714	0	0	0	0	0	50.95608139	0	0	0	0	0	0	0	0	0	94.43306732	0	0	0	234.6711578	0	0	0	54.94925308	0	122.7611351	0	72.98271942	80.5213089	0	0	0	0	112.0432281	0	0	64.47531128	0	0	0	0	54.94483566	0	0	60.90138626	227.9441681	0	0	0	32.76855469	43.81274414	62.92876053	0	72.2445755	0	0	0	0	0	0	0	220.5016251	48.57061386	0	0	0	122.2181435	0	0	0	167.9408569	58.05781555	0	0	0	73.01616669	0	0	0	0	0	0	0	0	0	0	148.7251892	0	0	0	124.4996033	0	0	0	0	150.0923843	64.00831604	0	126.4590988	0	0	0
n	848.13409	0	0	0	0	0	0	0	0	0	0	0	0	0	0	0	0	0	0	0	0	0	0	0	0	0	0	0	0	0	0	0	0	0	0	0	0	0	0	0	0	0	163.914032	0	0	0	0	0	0	0	58.48449326	0	0	0	0	0	0	0	0	0	0	0	0	0	0	0	0	0	0	0	0	0	0	0	0	0	0	0	0	0	0	0	0	0	0	0	0	0	0	0	100.2581558	0	0	0	0	0	0	0	0	0	0	0	0	0	0	0	0	0	0	0	0	0	0	0	0	0	150.4920349	0	0	0	0	0	0	119.5199051	0	0	0	0	0	0	0	0	0	86.64330292	0	0	0	0	0	0	0	112.5085068	0	0	0	0	40.37427521	0	0	0	0	0	0	0	0	0	0	0	0	0	0	0	0	0	0	0	0	0	0	0	0	0	0	0	0	0	0	0	0	0	0	0	0	0	0	0	0	0	0	0	0	178.2815552	0
n	848.14435	0	0	0	0	0	0	0	0	0	0	0	0	0	0	0	0	0	0	0	0	0	0	0	0	0	0	0	0	0	0	0	87.66485596	0	0	0	0	0	0	0	0	0	0	0	0	0	0	0	0	0	0	0	0	0	0	0	0	0	0	0	0	0	0	0	0	0	0	0	0	0	0	0	0	0	0	0	0	0	0	0	0	0	0	0	0	0	0	0	0	0	0	0	0	0	0	0	0	0	0	0	0	0	0	0	0	0	0	0	45.18808365	0	0	0	0	0	0	0	0	0	0	0	56.13189697	0	0	0	0	0	0	0	0	0	0	0	0	0	0	0	0	0	0	0	0	0	161.8570404	0	0	0	0	0	0	0	0	0	0	0	0	0	0	0	0	0	0	0	0	0	0	0	0	0	0	0	0	0	0	0	0	0	91.24456787	0	0	0	0	99.9181366	0	0	0	0	0	0	0	0	0	0	50.45103836
n	848.14685	0	0	0	0	0	0	0	0	0	45.38635635	0	0	0	0	0	0	0	0	0	0	0	0	0	0	0	0	0	0	0	0	0	0	0	0	0	0	0	0	0	0	0	0	0	0	0	0	0	0	72.91253662	80.05495453	0	0	0	0	0	0	0	0	0	0	0	0	0	0	0	0	0	0	0	0	93.61255646	0	0	0	0	0	0	0	0	0	0	0	0	0	0	0	117.8074722	0	0	0	0	0	0	0	0	0	0	0	0	0	0	0	0	0	0	0	0	0	0	0	0	0	202.0120697	0	0	0	0	179.5249176	0	0	0	0	0	0	0	225.0263824	0	0	0	45.70090866	0	0	0	0	0	0	401.7116089	0	0	0	0	0	0	0	0	0	0	0	0	0	0	0	0	0	0	0	0	0	0	0	0	0	0	0	0	0	0	0	0	0	0	0	0	0	0	0	0	0	0	0	0	0	0	139.1170044	0	60.06444931	0	0	0	0	0	0
n	848.16321	0	0	0	0	0	0	0	0	0	0	0	0	0	0	0	0	0	0	0	0	0	119.4997101	0	0	0	0	0	0	0	0	0	0	0	0	0	0	0	0	0	0	0	152.2466583	0	0	47.7032547	0	83.13243103	0	0	0	0	0	0	0	0	0	0	0	0	0	0	0	0	0	0	0	0	0	0	0	0	154.2466125	0	0	0	0	0	0	0	0	0	0	0	0	0	0	0	0	0	0	0	0	0	0	0	223.7918243	0	0	0	0	0	0	0	0	0	0	0	0	0	0	0	0	0	0	0	0	0	0	0	0	0	0	0	0	0	0	0	0	0	0	0	0	0	0	0	0	54.20823288	0	0	0	0	0	0	0	0	0	0	0	0	0	0	0	0	0	0	0	0	0	0	0	0	0	0	0	0	0	0	0	0	0	0	0	0	0	0	0	0	0	0	0	0	0	0	0	0	0	0	0	0	0	0	0
n	848.17279	0	0	0	0	0	0	0	0	0	0	0	0	0	0	0	116.3785477	0	0	0	0	0	0	0	0	0	0	49.474617	0	0	0	0	0	0	0	0	0	0	0	235.2730484	0	0	0	0	0	0	0	0	0	0	0	0	0	0	0	0	0	0	0	0	0	0	0	0	0	0	0	0	0	0	0	0	0	0	0	0	0	0	0	0	0	0	0	0	0	0	0	0	0	0	0	0	0	0	0	0	0	0	0	0	0	0	0	0	0	0	0	0	0	0	0	0	0	0	0	0	0	0	0	0	0	0	0	0	0	0	100.6132889	0	0	0	0	0	0	0	0	0	0	0	0	0	0	0	0	0	0	0	0	0	0	0	0	0	0	0	0	0	0	0	0	0	0	0	0	0	0	0	0	0	0	0	0	0	0	0	0	0	0	0	0	0	97.94528198	0	0	0	0	0	0	0	105.8589935	0	0	0	0
n	848.17773	248.3484955	0	0	0	0	0	268.2616806	0	0	129.6354523	0	77.32437897	103.8320694	113.5590057	0	0	0	93.28039551	0	144.6601563	0	0	0	116.6148529	0	0	0	0	0	0	0	0	0	0	0	0	0	0	0	0	0	0	0	0	0	0	0	0	0	47.10935974	0	0	0	0	0	0	0	0	0	0	0	0	0	0	0	0	0	0	0	0	0	0	0	0	0	0	0	0	0	0	0	0	0	0	0	0	0	0	0	0	0	0	281.6871758	0	0	0	0	0	0	0	0	0	0	0	0	0	0	0	0	0	0	0	0	0	0	0	0	0	0	0	0	0	0	0	171.8329163	0	0	0	0	0	0	0	0	0	0	0	0	0	0	0	0	0	0	0	0	0	0	0	0	0	0	0	0	0	0	0	0	0	0	0	39.3191185	0	200.3722382	0	0	0	0	0	0	135.4913788	0	0	0	0	0	0	0	0	0	0	0	0	0	0	0	0	0	0	0	0	0	0
n	848.19299	0	0	0	0	0	0	0	0	0	0	0	0	0	0	0	0	0	0	0	0	0	0	0	0	0	0	0	0	0	0	0	0	0	0	0	0	0	0	0	0	0	0	0	0	0	0	0	0	0	0	0	0	0	0	0	0	0	0	0	0	0	0	0	0	0	0	0	0	0	0	46.30278397	0	0	0	0	0	0	0	0	0	0	0	0	34.70883942	0	0	0	0	0	0	0	0	0	0	0	0	0	0	0	0	0	0	0	0	0	0	0	0	0	0	0	0	0	0	0	0	0	0	0	0	0	0	0	0	0	0	0	0	0	0	0	0	0	0	0	0	0	0	0	0	0	0	0	0	0	0	0	0	0	0	0	0	0	0	141.5522766	0	0	0	0	0	0	0	0	0	0	0	0	0	0	91.67358398	0	0	0	0	0	0	0	0	0	0	0	0	0	0	0	0	0	0	0	0	119.6925049	0
n	848.19592	0	0	0	0	0	0	0	0	0	0	0	0	0	0	0	0	0	50.08966064	0	0	0	0	0	0	0	0	0	0	0	0	0	0	0	0	0	0	0	0	0	0	0	0	153.4621582	0	0	0	0	0	0	0	0	0	0	0	76.96238708	0	0	0	0	0	0	181.707653	38.97447205	0	41.89026642	0	0	0	0	0	0	0	0	0	0	0	0	0	0	0	0	0	0	0	0	0	0	0	0	0	0	0	0	0	0	0	0	0	0	0	0	0	0	0	0	0	0	0	0	0	52.42849731	0	0	0	0	0	0	0	0	0	0	0	0	0	0	0	0	0	0	0	0	0	0	0	0	206.9850388	266.8207321	0	0	0	0	0	0	0	0	0	0	0	0	0	0	0	0	0	0	0	0	0	0	0	77.84835052	0	0	0	0	0	0	0	0	0	0	0	0	0	0	0	0	0	0	0	0	0	0	0	0	0	0	0	0	258.7481995	0	0
n	848.20599	0	0	0	0	0	0	0	0	0	0	0	0	0	0	0	0	0	0	0	0	205.8640747	0	123.415657	0	0	0	0	0	0	0	0	0	0	0	0	0	0	0	0	0	0	0	0	0	0	0	0	414.9164124	0	0	0	0	0	0	0	0	0	0	407.9025269	0	0	0	0	0	0	0	207.7621613	0	0	0	0	0	0	0	0	40.02599716	131.7839355	0	0	0	0	0	0	0	0	0	0	0	0	0	0	42.19054413	0	0	0	0	0	0	52.97450256	0	0	0	0	0	0	0	0	0	53.46212387	0	0	0	0	58.53424835	0	0	0	0	0	0	0	214.6806183	0	54.29101563	0	0	0	0	0	0	0	0	0	0	0	0	0	0	0	0	0	0	0	0	0	0	53.18951797	0	0	0	0	0	0	0	0	0	0	0	0	0	0	0	0	0	0	0	0	0	0	0	0	71.73812103	75.5062027	0	0	0	0	0	66.65248871	0	0	0	0	0	0	0	0	0	0	0	0	0
n	848.22479	0	0	0	0	0	0	0	0	0	0	0	0	0	0	0	0	0	0	0	0	0	0	137.4100914	0	0	0	0	0	0	0	0	0	0	0	0	0	0	0	0	0	0	0	0	0	0	0	0	0	0	55.19151306	0	0	0	0	0	150.3087006	0	0	0	0	0	0	0	0	0	0	0	0	0	0	0	0	0	0	0	0	0	0	0	0	0	0	0	0	0	0	0	0	0	0	0	0	0	0	0	0	0	0	0	0	0	0	0	0	0	0	0	0	0	134.703476	0	0	0	0	0	0	0	57.17715454	0	0	0	63.34116745	0	0	0	0	78.6993866	0	0	0	0	0	0	0	0	0	0	0	0	0	0	0	0	0	0	56.50063705	0	0	0	0	0	0	0	0	0	0	0	0	0	0	0	0	0	0	0	0	121.0810547	0	0	0	0	0	0	0	0	0	0	0	0	0	0	0	0	0	0	50.08038712	0	0	0	491.0580444	0	0
n	848.22595	0	0	0	0	0	0	0	0	0	0	0	0	0	0	0	0	0	0	0	0	0	0	0	0	0	0	0	0	0	0	0	0	0	0	0	0	0	0	0	0	0	0	0	0	0	0	0	0	0	0	0	0	0	0	0	0	0	0	0	0	0	0	0	0	0	0	0	0	0	0	0	0	0	0	0	0	0	0	344.147522	0	0	0	0	0	0	0	0	0	0	0	0	0	0	0	0	0	0	0	0	0	0	0	0	0	0	63.93446732	0	0	0	0	0	0	0	0	0	0	0	0	0	0	0	0	0	0	0	0	0	0	0	0	0	0	0	0	0	0	0	0	0	0	0	0	0	0	0	0	0	0	0	0	0	0	0	0	0	0	0	0	0	100.3203278	0	0	0	0	0	0	0	0	0	0	0	0	0	0	0	0	0	0	0	0	0	0	0	0	0	0	0	0	0	231.4642944	0	0
n	848.24274	0	0	0	0	0	0	0	0	0	0	0	0	0	0	0	0	0	0	0	0	0	0	0	0	0	0	0	0	0	0	0	0	0	0	0	0	0	0	0	0	0	0	223.0513916	0	0	0	0	0	0	0	0	0	0	0	0	0	0	0	0	0	0	0	0	0	0	0	0	0	0	0	0	0	0	0	0	0	0	0	0	0	0	0	0	0	0	0	0	0	0	0	0	126.5469666	0	0	0	0	0	0	0	0	0	0	0	0	0	0	0	0	0	0	0	0	0	0	0	0	0	0	0	0	0	0	0	0	0	0	0	159.133316	0	0	0	46.37390518	0	0	0	0	0	0	0	0	0	0	0	0	0	0	0	0	0	0	0	0	0	0	0	0	0	0	0	0	0	0	0	0	0	0	141.1098938	0	0	0	0	0	0	0	193.9374695	0	0	0	0	0	285.9909363	0	0	0	0	0	262.4667664	0	0	0	0	37.33449554
n	848.24518	0	0	0	0	0	0	0	0	0	0	0	0	0	0	0	0	0	0	0	0	0	0	0	0	0	0	0	0	0	0	0	0	0	0	0	0	0	0	0	0	43.60889435	0	0	0	0	0	0	0	0	0	0	0	0	0	0	0	0	0	0	0	0	176.5727692	0	0	0	0	0	0	0	87.0710144	0	0	0	0	0	0	0	0	0	121.1872711	0	0	0	0	0	0	0	0	0	0	0	0	0	0	54.62792969	0	0	0	0	0	0	0	0	0	0	0	0	111.7220459	0	0	0	0	0	0	99.63777161	0	0	0	0	0	0	0	0	0	0	0	0	0	0	0	0	0	0	0	0	0	0	0	0	0	0	0	0	0	0	0	0	0	0	0	0	0	0	0	0	0	0	0	0	0	0	0	0	0	112.440834	0	0	0	0	0	0	0	0	0	0	0	0	0	0	0	0	0	0	0	0	0	0	0	214.1444092	0	0	0
n	848.2561	0	0	0	0	0	0	0	0	0	0	0	0	0	0	0	0	0	0	0	0	0	0	0	0	0	0	0	0	0	0	0	0	0	0	0	0	0	0	0	0	0	0	0	0	0	137.867981	0	0	0	0	0	0	0	0	0	0	0	0	0	0	0	0	0	0	40.03753281	0	0	0	0	0	0	53.48044205	0	0	0	0	0	0	0	0	0	0	0	0	0	0	0	0	0	0	0	0	0	0	0	0	0	0	0	0	0	0	0	0	0	0	0	0	0	0	0	0	0	0	0	217.6881866	0	0	0	0	0	0	0	0	0	0	0	0	0	0	0	0	0	0	0	0	0	0	0	0	0	0	0	0	0	0	0	0	0	0	0	0	0	0	69.34866333	0	0	0	0	0	0	53.51092148	0	0	0	0	0	48.39226151	0	0	0	0	0	0	0	0	0	0	0	0	0	0	0	0	0	0	0	0	0	59.75667953	0	0
n	848.27039	0	0	0	0	0	0	0	0	0	0	0	0	0	0	0	0	0	0	0	0	51.21626663	0	0	0	0	0	0	0	0	0	0	0	0	0	0	0	0	175.7642059	0	0	0	0	0	0	0	0	0	0	0	0	0	0	0	67.29058838	0	0	0	0	0	0	0	0	154.6838226	0	0	0	0	0	47.63244629	29.5261631	0	124.6775513	0	0	0	0	0	0	0	0	0	0	0	0	0	0	0	0	0	0	0	0	0	0	0	0	0	0	0	0	0	0	0	0	0	0	0	0	195.2476654	0	0	0	0	0	0	0	0	0	0	0	0	0	0	0	0	0	0	0	0	0	0	0	0	0	0	0	0	0	0	0	165.2354431	0	0	0	0	0	0	0	0	0	0	0	0	0	71.39665985	0	0	0	0	0	0	0	0	41.25540543	0	0	0	0	0	0	0	0	0	0	0	0	0	0	0	0	0	0	0	0	0	0	0	0	0	179.2700195	0	0
n	848.28235	0	0	0	0	0	0	0	0	0	0	0	0	0	0	0	0	0	0	0	0	0	0	0	0	0	0	0	0	0	0	0	0	0	0	0	0	109.8765259	0	61.05271149	0	0	142.1786194	0	0	0	0	116.1032333	0	0	0	0	0	0	0	0	0	0	0	0	0	0	0	0	613.6950073	0	0	0	0	0	0	0	0	0	0	0	0	0	0	0	0	0	0	43.76861191	0	0	0	0	0	0	111.4134216	0	0	0	0	0	0	0	0	0	0	0	0	0	0	0	0	0	0	0	0	0	0	39.99343109	0	0	0	0	0	0	0	0	0	0	0	0	0	0	0	0	0	0	0	0	0	0	0	0	0	0	0	0	0	0	66.83826447	0	0	0	0	0	0	0	0	0	0	0	0	0	0	0	0	0	0	0	0	0	0	0	43.447258	0	0	0	0	38.27222061	0	0	0	0	0	0	0	0	0	0	0	0	0	0	0	67.14142609	0	0	0
n	848.28693	0	0	0	0	0	0	0	0	0	0	0	65.96661377	0	73.11912537	0	0	0	0	0	0	56.02546692	0	0	0	0	0	0	0	0	0	0	0	0	0	0	0	0	0	0	0	0	0	0	0	0	0	0	0	0	0	0	0	0	0	0	0	0	0	0	0	0	0	0	0	0	0	0	0	0	0	0	87.46505737	0	0	0	0	0	0	207.4998016	0	0	0	0	0	0	0	0	0	0	0	0	0	0	0	0	0	0	0	0	0	0	0	0	0	0	0	0	0	0	0	673.6566162	0	0	0	0	0	0	0	0	0	0	0	0	0	0	0	0	0	0	0	0	0	0	0	0	0	0	0	49.80035782	0	0	0	0	0	0	56.77244186	0	0	0	0	0	0	0	0	0	0	0	0	0	0	0	0	0	0	0	32.88203812	0	0	0	0	0	0	0	0	0	0	0	0	0	0	0	0	0	0	0	0	0	229.4105988	0	0	0	0
n	848.30481	0	0	0	0	0	0	0	0	0	0	0	0	0	0	0	0	0	0	0	0	0	0	0	0	0	0	0	0	0	44.42811203	0	69.12663269	0	0	0	0	0	0	0	0	0	0	0	0	0	0	0	0	0	0	0	66.54450226	0	0	0	0	0	0	0	0	0	0	0	0	0	0	0	0	0	0	0	0	0	0	0	0	0	0	0	0	0	0	0	0	56.56171417	495.2406616	0	0	0	0	0	0	0	0	0	0	0	0	0	0	0	0	0	0	0	0	0	0	0	0	0	0	0	0	0	228.2520599	0	0	0	0	0	0	0	0	0	0	0	0	0	0	105.2515793	0	68.77798462	0	0	143.3074036	0	0	0	0	0	0	0	0	0	0	0	0	0	0	0	0	0	0	0	42.01924133	0	0	0	0	0	0	0	0	0	0	0	0	0	0	0	0	0	0	0	0	0	163.3538971	95.21483612	0	0	0	0	0	0	0	0	0	0	0	0	0
n	848.30719	0	0	0	0	0	0	0	0	0	0	0	0	0	0	0	0	0	0	0	0	0	0	0	0	0	0	0	0	0	0	0	0	0	0	0	0	0	0	85.73088074	0	0	0	0	0	0	0	0	0	0	0	0	0	0	0	0	0	29.19394875	0	284.3041687	0	0	0	0	0	0	0	0	0	0	0	0	0	0	0	74.76528931	0	0	0	0	0	0	0	0	0	0	107.9332581	0	0	0	0	0	0	0	0	0	0	0	0	0	0	0	0	0	0	0	0	0	0	0	0	0	0	0	0	0	0	335.0845337	0	0	0	0	0	0	0	0	0	0	0	0	0	0	0	0	0	0	0	0	0	0	0	0	0	0	0	0	0	0	57.55890274	0	0	0	0	0	0	0	0	112.3581772	0	0	0	140.7901154	0	0	0	0	0	0	0	0	0	0	0	0	0	0	0	0	0	0	0	0	0	122.2363815	0	0	0	0	0	0	0	0	0
n	848.32483	5114.998535	4013.884766	0	0	234.2969208	3523.046005	0	2225.202286	132.5565033	45.95667648	0	0	318.2190857	486.8487244	241.5094452	0	0	351.068924	188.332077	1924.070618	0	0	0	1089.858582	0	0	0	0	0	0	0	0	0	0	0	0	0	0	0	0	0	0	0	104.6341476	0	0	0	39.05422211	0	0	0	0	0	0	0	0	136.7093658	0	0	0	0	0	0	0	0	0	0	0	0	0	0	0	0	0	0	0	0	0	0	0	0	0	0	0	0	0	0	0	0	0	104.5009232	0	0	0	0	0	0	0	0	0	0	0	0	0	0	0	0	0	0	0	0	0	0	0	84.50016785	0	0	0	0	0	0	0	0	0	0	0	0	0	0	0	0	0	0	0	0	0	0	0	0	0	0	0	0	0	0	0	0	0	0	0	0	0	0	0	0	0	0	0	0	0	0	0	0	0	0	0	0	0	0	83.3270874	0	47.10819626	0	0	0	0	0	0	0	0	0	0	0	0	0	0	0	0	0	0	0	0
n	848.32513	273.6961975	8535.373184	182.6341858	3842.631287	598.0920715	827.189209	163.876606	428.9136734	75.8303833	595.4938889	397.5723419	1499.010742	200.1813202	4917.612457	109.0216751	1049.167702	0	644.7625427	1154.267075	5670.656586	0	3145.416916	0	1218.760811	0	0	0	0	0	0	0	0	0	0	0	0	0	0	0	0	0	0	0	0	0	0	0	0	0	0	0	0	0	0	0	0	0	0	0	0	0	0	0	0	107.8571701	0	0	0	0	0	0	0	0	0	0	0	0	0	0	0	0	0	0	0	65.92308044	0	0	0	0	0	0	0	0	0	0	0	0	0	0	0	0	0	0	0	0	0	0	0	0	0	314.3193359	0	95.05664825	0	0	0	0	0	839.9488373	0	139.0727692	0	0	0	0	0	0	0	0	0	0	0	0	0	0	0	0	0	0	0	0	0	0	0	0	0	0	0	0	0	0	0	0	0	0	0	0	0	0	0	0	0	0	0	0	0	0	0	0	0	0	0	0	0	0	0	0	0	0	0	0	0	0	0	0	0	0	0	0	0	0	0
n	848.34052	605.6448975	0	470.1916122	319.4516373	746.570755	329.0800781	0	0	382.6516342	0	421.608429	0	268.7537231	0	217.8779297	0	0	81.64698029	0	0	0	0	0	0	108.3341904	447.8950348	613.1340408	0	66.79035187	710.1440582	722.8402023	902.0964508	817.5149002	471.4410095	657.612175	1416.309258	784.4812241	762.1676254	203.1951904	523.7333984	635.5724564	703.7133942	673.3591194	234.5605927	647.3896255	351.1841278	308.8623581	44.88047028	734.1312332	960.9329529	671.6971741	324.4575958	938.931488	742.5505829	0	0	100.7268295	288.132782	82.97036743	44.76009369	531.5541763	0	0	0	0	189.6952858	564.4711761	681.4960098	216.3454666	284.370636	379.1416168	492.4342003	322.2778931	788.1535645	208.3580399	741.5400543	560.9867554	617.694046	685.4378891	865.7278748	836.5011063	893.830307	396.6561394	886.1633644	558.8292694	350.071331	699.3180542	757.2468948	672.3324966	552.5692749	538.8613281	533.2608795	321.9790802	502.0299835	669.3478394	434.8486557	493.562027	1008.884842	1118.663788	874.9736481	501.2201996	774.0312729	476.2387924	841.4077148	245.1789398	493.3742523	774.6057243	436.7848206	712.6704865	241.9405556	0	514.5290985	614.6256256	447.6681137	572.9770279	648.8396072	362.0054703	464.1140671	564.0025558	432.5724106	438.7986755	600.3526535	868.521492	659.5592651	254.0840874	797.8456573	1068.444405	518.0459747	370.3302231	107.2544632	629.2804565	574.9932022	818.8258591	391.108139	669.6070709	0	0	275.3875542	440.0006332	447.4591599	420.3637161	1058.738792	108.7057724	546.3203278	1237.386238	802.1194763	953.6501312	425.9128952	625.6044312	719.6302948	788.3252563	1124.645798	787.9757843	848.763092	1356.304565	1247.069305	836.4031372	730.0522461	734.5137787	721.513382	708.3953705	515.0919418	42.1881752	338.7112541	235.4412155	745.8078461	413.8786545	242.5142212	923.8087044	1056.563786	707.3737488	651.1045303	648.3404541	524.4213715	920.1693268	857.7566299	846.6221237	895.7365494	1351.938431	1050.819168	1039.327774	600.2650719	790.0889587	653.6553955	876.2665253	677.5597687	455.2692184	532.8890762	563.7590561	575.5855713	257.3333702	466.6048775
n	848.35297	0	0	0	0	0	0	0	0	0	0	38.9336586	0	0	0	0	0	0	0	156.0386963	0	0	0	0	152.5108337	0	0	0	0	0	0	0	0	0	0	0	0	0	0	0	0	0	0	0	0	0	0	50.35375977	0	0	0	0	0	0	0	0	0	0	0	0	0	0	0	0	0	0	0	0	0	0	0	0	0	0	0	0	0	0	0	0	0	0	0	0	0	0	0	0	0	0	0	0	159.0434265	0	0	0	0	0	0	0	0	0	0	0	0	0	0	0	0	0	0	39.96014404	0	0	0	0	0	0	0	0	0	0	0	0	68.31667328	0	0	0	0	0	0	0	0	0	0	0	0	0	0	0	120.206604	0	0	0	0	0	0	0	0	0	0	0	0	0	0	0	0	0	0	0	0	0	0	0	0	0	0	178.9777222	0	0	0	0	0	0	0	0	0	57.81664276	0	0	0	0	0	0	0	0	0	0	0	0	0	0	0
n	848.36499	1735.82695	0	612.5267029	339.8346558	394.908371	1006.166748	0	485.2750549	801.0673981	269.3589783	0	0	588.5734787	500.8486938	284.3479919	0	0	408.7312622	236.6094971	410.1235962	143.1989746	0	0	0	176.1615143	864.820961	309.0266113	184.1451111	184.1324158	1579.930115	506.7845764	347.4831467	336.9541016	0	0	993.797821	0	76.07666016	0	0	0	0	0	0	0	0	0	0	335.8134155	48.36157608	0	0	177.3815918	810.5748596	0	0	0	0	0	0	0	0	0	0	0	0	0	0	0	0	0	0	0	0	251.5715637	0	0	188.7965393	0	0	0	0	0	0	0	0	0	0	0	0	45.38973999	0	0	0	0	0	0	0	0	0	656.7068176	316.0595093	296.6170959	0	0	0	0	73.85066986	116.2706528	0	0	0	0	0	158.9981995	0	747.7474976	0	115.9806671	0	735.9438477	0	0	0	0	0	0	0	0	0	0	0	0	0	0	0	0	0	0	0	0	0	0	0	0	0	371.366333	0	0	0	354.5437546	642.8455811	0	862.6937561	0	823.2297058	0	47.67079926	0	0	0	58.51849747	0	0	0	0	0	0	275.747345	714.467926	169.5580292	0	0	0	0	147.3811951	0	0	490.1509705	224.9408684	0	0	0	0	0	0	0	0	0	0	0	0
n	848.36609	151.2393036	481.4717407	478.0799179	976.5618591	162.4097595	300.8874207	0	0	0	156.0279541	1127.318489	94.33574677	0	0	315.402916	0	197.7654572	0	0	137.7291565	189.9325485	0	0	0	401.1193619	126.4549332	1178.695839	0	611.1611481	206.6678772	728.7204361	596.5722885	739.6216278	1096.88591	353.2827225	61.23638535	320.8220978	214.5880356	0	0	0	61.2246666	0	0	0	0	0	0	1081.060898	924.1044006	1287.607262	1008.256615	794.1978302	446.9985046	0	0	0	0	0	0	723.062027	0	0	0	0	0	0	218.8902588	0	0	0	0	667.6479492	72.2921524	489.250824	293.4889679	298.6357651	183.6702271	479.5843964	0	56.49784851	329.0102425	0	0	0	0	0	201.3275681	181.9568634	280.0726509	86.97825623	0	0	62.74405289	212.2902603	0	786.6742554	620.6933098	1081.067894	852.5812378	291.0205154	691.3787918	98.52494812	308.7289886	0	831.6966705	504.5331802	280.5148163	703.680397	0	0	701.4256134	0	0	454.3703766	84.06711578	110.4412079	0	0	0	0	502.6428375	388.0450668	292.8368225	0	311.7054291	419.6067047	68.12522125	0	0	0	0	255.7551804	0	186.266243	117.4484406	0	0	667.9878082	0	0	93.01062012	0	0	1168.298645	1084.5448	555.8361282	585.2111816	1027.615097	1203.814804	777.5285797	251.9967499	1586.982903	132.8351135	786.4941864	461.9850616	324.3147354	0	60.60507584	0	209.4081345	57.01405334	0	0	0	139.8462257	0	0	444.2006073	485.4572906	692.9482269	824.7334824	908.6074524	1062.043198	1118.78331	410.3270111	1223.922035	1029.450222	336.5875854	589.0932312	641.2005005	220.5077133	137.0272217	504.9577789	0	288.5414581	186.9564972	0	0	53.57987595	0	0
n	848.3847	0	0	0	0	0	0	0	0	0	0	0	0	0	0	0	0	0	0	0	0	56.79553604	0	91.32813263	0	84.64962769	0	0	0	0	0	0	0	0	0	0	0	0	0	0	0	0	0	0	0	0	0	0	0	0	0	0	0	0	88.81019592	0	0	0	0	0	0	0	0	0	0	0	0	0	0	0	0	0	0	0	0	0	0	0	0	0	0	0	0	0	0	0	0	0	0	95.56520081	0	0	0	0	0	0	0	0	0	0	0	0	0	0	0	0	0	0	0	0	0	0	0	0	0	89.09291077	0	0	0	0	0	0	0	0	0	0	0	0	0	0	0	0	0	0	0	0	0	193.6553955	0	0	0	0	0	0	0	0	0	0	0	0	0	0	0	0	0	0	0	0	0	0	0	0	0	0	0	0	0	120.3673782	0	0	0	0	0	0	0	0	0	0	0	0	0	0	0	0	0	126.3180313	0	0	0	0	222.1844025	0	0
n	848.38989	1278.52478	0	570.3191681	485.0376434	103.3331375	174.0026245	4560.070389	4033.375648	550.4665184	3777.467743	439.4060516	2359.146606	2344.40258	1558.261688	705.9841309	2335.754089	1443.397522	1413.329193	4170.858566	1159.489944	754.5758667	1388.220673	2015.374786	1355.344849	1539.619812	759.0840836	815.1712341	0	2079.881577	1068.642727	563.8886032	339.4953079	445.1921234	633.2743073	0	77.68738556	0	0	0	0	0	0	0	0	0	154.2240143	0	0	770.3712845	463.7349472	234.5840988	730.3037224	514.8345108	335.8605499	0	0	0	0	0	0	329.8717422	0	0	0	0	0	0	0	0	0	0	0	775.0055237	0	789.2135239	0	59.11598969	198.3571968	88.63838959	0	0	0	0	0	0	0	0	0	0	0	0	0	0	0	0	0	664.281929	107.5006943	428.116951	307.4730034	636.5447083	326.6662216	179.4970169	0	0	380.9378967	77.88387299	265.8141251	82.41457367	0	0	141.4289169	0	0	90.14588928	0	0	0	0	0	488.4820251	61.3532486	59.37111664	0	0	0	0	0	0	0	0	0	0	0	0	0	0	0	301.0725021	0	501.4820251	0	0	0	241.2590294	353.8512344	152.1162872	481.3405914	476.0668182	322.3375092	298.1176605	141.6690979	723.8605118	653.7890778	228.3684616	190.3849487	0	0	0	0	0	0	0	0	0	0	0	0	116.7718964	539.3914261	377.6594162	582.970253	386.9617767	465.3175049	399.423027	62.99821091	364.5689354	153.4222412	251.6182785	0	60.02236557	0	0	0	0	71.43943787	0	0	114.5590897	0	0	0
n	848.3963	0	0	0	0	0	0	0	0	0	113.0136375	0	0	0	0	0	0	0	0	0	0	0	0	0	0	0	0	0	0	0	0	0	0	0	0	0	0	0	0	0	0	0	0	46.99131012	0	0	0	0	0	0	0	0	0	0	0	0	0	0	0	0	0	0	0	0	0	0	0	0	0	0	0	0	0	0	0	0	0	0	0	0	0	0	0	0	0	0	0	0	0	98.28346252	0	0	0	0	0	0	0	0	44.99236679	0	0	0	0	0	0	0	0	0	0	0	0	0	0	0	0	0	137.1861572	0	0	0	0	0	0	97.99336243	0	0	0	0	0	0	0	0	0	0	0	0	0	0	0	0	0	0	0	0	0	0	0	0	0	29.80198479	0	0	0	0	0	0	65.9269104	0	0	0	0	0	0	0	0	0	0	0	0	0	0	0	0	0	0	0	0	52.05076981	0	0	0	0	0	0	0	0	0	0	41.75505829	0	0	0	0
n	848.4104	0	0	0	0	0	0	38.08550644	0	0	0	0	0	0	0	0	0	0	0	0	0	0	0	43.14176178	0	0	0	0	0	0	0	0	0	0	0	0	0	0	0	0	0	0	0	0	0	0	0	0	0	0	0	43.81540298	0	91.96379089	0	0	0	0	257.9192505	0	224.8939972	47.7281456	0	377.1710815	0	0	0	0	0	0	0	0	0	0	47.33510208	0	0	0	0	0	0	0	0	0	0	0	200.0992737	0	0	0	0	0	0	0	0	0	0	0	0	71.06645203	0	0	0	0	0	0	0	0	0	0	0	0	0	0	0	0	0	167.3681946	0	0	0	0	0	0	0	0	0	0	0	92.56497955	0	0	0	0	0	0	0	0	0	0	0	0	0	0	0	0	0	0	0	0	0	0	0	0	0	0	0	0	0	0	0	0	0	0	0	0	0	0	0	0	0	0	0	0	0	0	0	0	0	0	0	0	0	0	0	0	0	48.46520233	0	0	232.6448517	0	0
n	848.42169	0	0	0	0	0	0	61.0323143	63.34437943	0	0	0	0	0	0	62.40418243	0	0	114.2332306	0	0	0	0	0	0	0	0	0	0	0	0	0	0	0	0	0	0	0	0	0	0	0	0	0	0	0	0	0	0	0	0	0	0	0	0	0	0	0	0	0	0	0	0	0	0	0	0	0	0	190.811615	0	0	0	0	0	54.90219498	0	0	0	0	0	0	0	0	0	0	0	0	0	0	0	0	0	0	0	0	0	0	0	116.1162415	0	0	0	0	0	0	0	0	0	0	297.9732056	0	0	0	0	0	0	0	0	0	0	0	0	0	0	0	153.4867554	0	0	0	0	0	0	0	0	0	0	0	0	0	0	82.35261536	0	0	0	0	0	0	0	0	0	0	0	0	0	0	0	0	0	0	0	0	0	0	0	0	0	0	0	0	0	0	0	0	0	0	0	0	0	0	0	0	0	0	0	0	0	0	0	180.8202972	0	0	0
n	848.42926	0	0	0	0	0	0	0	147.4672546	0	89.65524292	0	0	0	0	0	0	0	0	0	0	0	0	0	0	0	0	0	0	28.00940323	0	0	0	117.4924927	0	0	0	0	0	0	0	0	0	0	0	0	0	0	0	0	0	0	0	0	0	0	0	0	0	0	262.6437683	0	0	0	0	0	0	0	0	0	0	0	0	0	0	0	0	0	0	0	0	0	0	0	0	0	0	0	0	0	0	0	0	0	0	0	0	0	0	0	0	0	0	0	0	0	0	0	0	0	0	0	0	249.6142883	0	0	0	0	0	0	0	0	0	0	0	0	0	0	0	0	0	0	0	0	0	0	0	0	0	0	0	0	0	0	0	0	0	0	0	30.1901722	0	0	0	245.8706818	0	0	0	0	0	0	0	0	0	0	0	0	0	0	0	0	0	0	0	0	0	0	0	0	0	0	0	0	0	0	0	0	0	0	0	255.3097839	0	0	0
n	848.43524	0	0	45.21268463	0	0	0	0	146.1890106	0	174.9110832	0	0	0	0	0	0	0	0	0	0	0	103.0208282	0	0	0	0	0	0	0	56.30398941	0	0	0	0	0	0	0	0	0	0	0	0	0	0	0	0	0	0	0	0	0	0	0	0	0	0	0	0	0	0	0	0	0	0	0	0	0	0	0	0	0	0	0	0	0	0	0	42.68812943	0	0	0	0	0	0	0	0	0	0	0	0	0	0	0	0	175.0959015	0	0	0	0	0	0	0	0	0	0	0	0	0	0	0	0	0	0	72.87779999	0	0	0	0	80.33285522	0	49.20856094	0	0	0	0	0	68.53844452	0	0	0	0	0	0	0	0	0	0	0	44.00563812	0	0	0	0	0	0	0	0	0	0	0	0	0	0	0	0	0	0	0	0	0	0	0	0	0	0	0	0	0	0	0	0	0	0	0	0	0	0	0	35.1401062	0	0	0	0	0	0	0	87.29929352	0	0	0	0	0
n	848.45453	0	0	0	0	0	0	89.889328	0	0	0	0	0	0	0	0	0	0	0	0	89.93307495	0	0	0	0	0	0	88.61804962	0	0	69.621315	0	0	0	0	0	0	0	0	0	0	0	0	0	0	0	0	0	0	0	0	0	0	0	0	0	0	0	163.6300812	0	0	0	0	0	0	0	0	0	0	0	0	0	0	0	0	0	0	0	0	0	0	0	0	0	0	0	0	0	0	0	0	0	0	0	0	0	0	0	0	0	0	0	0	0	0	0	81.68563843	0	0	0	0	0	0	0	0	0	189.838974	291.8653336	0	0	0	0	0	0	0	0	0	0	0	0	0	0	0	0	0	0	0	0	0	0	0	69.87892151	0	0	0	0	0	0	0	0	0	0	84.9416275	0	0	0	0	0	0	0	0	0	0	0	0	0	0	0	0	0	0	0	0	0	0	0	0	0	0	0	0	0	0	0	209.0487671	0	0	165.2370605	0	181.9983063	0	0	0
n	848.46246	0	0	0	0	0	0	0	0	0	0	0	0	0	0	0	0	0	0	85.9413681	0	0	0	0	0	0	0	0	0	0	0	0	0	0	0	0	0	0	0	0	0	0	0	0	0	0	0	78.99934387	0	0	0	0	0	0	0	164.4625092	0	0	218.6576691	0	0	0	120.775238	0	0	0	0	0	0	0	0	0	0	0	0	0	0	0	0	0	0	0	0	0	0	0	0	0	0	0	0	0	0	0	0	0	0	66.19475555	0	0	0	0	0	0	0	0	0	0	0	0	0	291.8479309	0	0	0	0	0	0	66.94483185	0	0	0	0	159.9242249	98.92932892	0	0	65.61135864	0	0	0	0	0	0	0	0	0	0	0	0	0	0	0	0	0	0	0	0	0	0	0	0	0	0	0	0	0	55.64549255	0	0	0	0	0	0	0	0	0	0	0	0	0	0	0	0	0	0	0	0	0	0	0	0	0	0	101.7255478	0	0	98.67176819	0	0	0	0	0
n	848.47211	0	0	0	0	0	0	0	0	0	0	0	0	0	0	0	0	0	0	0	0	0	0	0	0	0	0	0	0	0	0	0	0	0	0	0	0	0	0	0	0	0	0	0	0	0	0	0	0	0	0	30.30308151	0	0	0	0	0	0	0	295.5286255	0	0	0	0	0	0	0	0	0	0	0	0	0	0	0	0	0	0	0	0	0	0	0	0	0	0	0	0	0	0	0	0	0	0	0	0	0	0	0	0	0	0	0	0	0	0	0	0	0	0	0	0	0	0	0	0	0	0	0	0	119.2418213	0	0	0	0	0	78.0045929	0	0	0	0	0	0	0	0	0	0	0	0	0	0	0	0	0	0	0	0	0	0	0	0	0	0	0	0	0	0	0	0	0	0	0	0	0	0	0	0	0	0	0	0	0	0	0	0	0	0	42.94973373	0	0	0	0	0	0	0	0	0	0	0	0	0	0	0
n	848.48004	0	0	0	0	0	0	61.80083466	0	0	0	0	0	385.1465302	129.5126343	0	139.1225281	0	0	92.11044312	0	0	154.232605	0	0	0	95.07254791	0	0	0	41.26511383	0	0	0	0	0	0	0	0	0	0	0	0	0	320.76474	0	0	0	0	0	67.52085114	0	76.53486633	0	0	0	0	140.7934113	0	0	0	0	0	0	0	0	162.8960876	0	0	0	0	0	0	96.56035614	0	0	0	0	0	0	130.0379028	0	0	0	0	0	0	0	0	0	0	0	167.3995819	0	0	0	0	0	0	0	0	67.6190033	0	0	0	0	0	0	0	56.26731491	0	0	0	0	0	0	0	103.2756958	0	0	0	44.05654907	0	0	0	0	0	0	0	268.2824707	0	0	0	0	0	0	0	0	0	0	0	0	0	0	0	0	0	0	0	0	0	0	0	63.84734726	0	0	0	0	0	0	87.33407593	0	0	0	0	0	0	0	0	0	0	0	0	98.58647156	0	0	0	40.37925339	0	0	0	0	0	0	0	0	0	0	0	0	0	0	0
n	848.49402	0	0	0	0	0	0	0	0	0	0	0	0	0	0	0	0	0	0	0	0	0	0	0	0	0	0	0	273.7663498	0	0	0	0	0	0	58.1436615	0	60.07076645	0	285.1972122	120.3957291	0	0	558.9810181	425.6258774	118.7183533	662.1048584	383.1525726	933.3415947	59.4218483	0	40.05979919	0	0	0	269.574791	497.5504532	138.6140594	249.3715668	458.5797272	135.9486694	0	371.0658417	153.8235168	194.8350372	0	146.2660065	140.7369232	0	347.7613373	98.06837463	0	174.8646851	0	0	0	0	0	0	138.1285858	363.8072891	286.7951736	380.5081177	240.2374268	187.0201645	253.3758163	581.5093842	58.68762589	0	0	159.1575623	278.2373047	215.6372986	699.7670288	299.962265	171.4978333	763.3434296	0	0	85.50291443	0	0	0	357.4687881	147.7028809	640.4288788	67.98413849	0	193.5728226	0	0	111.1110153	0	0	0	0	0	499.03022	0	0	0	0	0	0	0	0	0	83.63063049	300.7256927	259.2369919	448.9191666	319.4204636	67.40647125	185.8085709	0	0	1313.348358	503.9039612	221.6386795	0	391.4668121	339.7376404	0	900.5560913	310.8645172	0	0	0	0	0	0	239.5657692	150.0387497	99.87684631	0	0	0	101.0540848	285.494072	102.2203751	262.2821503	388.2943916	181.7951813	890.3850098	0	905.7910767	391.8465576	381.3996429	446.1406403	0	0	0	0	45.42142105	0	71.04272461	121.9729385	47.6795578	0	58.0664711	0	0	62.58375549	0	269.2944031	148.3200684	0	538.0148544	221.3104095	258.0493622	228.3949738	381.9511642	370.1951065
n	848.49512	0	0	95.4857254	0	0	0	0	0	0	152.2792511	118.7605591	0	0	0	0	0	0	0	0	0	0	0	0	0	0	0	0	0	0	0	0	0	0	74.71415901	304.6009827	0	91.87577057	207.0871506	0	42.28739929	361.1533661	81.16460419	350.0815201	34.51271439	200.2969666	52.81479263	532.8960495	261.1653442	0	0	0	63.97538757	0	0	0	0	0	0	0	68.92745972	0	0	0	0	0	0	0	477.5715866	43.06605148	0	0	343.9644165	0	0	0	0	0	0	86.36067963	168.9764633	192.5435181	0	424.9166031	86.32736969	64.07184601	273.0212708	0	0	110.512558	89.38734436	473.1988144	565.2782593	188.3940163	140.5401878	0	70.39665985	0	0	0	0	0	0	217.5456696	0	0	187.4286728	217.6732407	0	0	0	0	85.08823395	0	0	0	0	0	0	0	0	0	0	0	0	0	0	0	0	0	36.82925797	0	113.6218338	0	0	0	363.6683807	147.0344086	96.21707153	0	47.48530579	246.9490738	66.58345795	50.22894669	50.41974258	0	62.52357483	0	0	0	0	33.5103035	0	163.4255981	0	205.7336807	0	99.08895874	170.2116394	0	79.89266968	0	78.31171417	162.6471024	308.3991394	63.22037125	447.9647408	51.58415985	390.6024551	101.2111664	0	0	0	0	0	257.8354645	0	51.31506729	166.9811325	0	116.4378052	62.98000336	0	0	109.9828949	0	0	51.72458649	123.7408142	485.8059998	529.6668129	105.2892227	112.3397331
n	848.51031	0	0	0	0	0	0	0	0	0	0	0	0	0	0	0	0	0	0	0	0	0	0	0	0	0	0	0	0	0	0	0	0	0	0	0	0	0	0	0	0	0	50.39632797	0	0	0	137.6681061	0	0	0	0	0	0	0	0	0	0	0	0	0	0	0	0	0	0	0	0	0	0	0	0	0	0	0	343.9228172	0	0	0	115.046524	0	0	0	0	0	0	0	0	0	53.66925049	0	0	0	0	0	0	0	0	89.52106476	46.1578064	0	0	0	0	0	0	0	0	0	0	0	0	0	0	0	0	0	0	0	0	0	0	0	327.4957657	0	0	0	0	0	0	0	0	0	0	0	0	0	1408.573853	0	0	0	0	0	0	0	0	0	0	74.20654297	0	0	66.51024628	0	184.1718826	0	0	58.29764557	87.99633026	0	0	0	0	0	0	0	0	0	0	0	0	0	0	0	0	0	0	0	0	0	0	0	0	0	0	0	0	0	0	0	0	0	40.67395782	0	0
n	848.52106	0	0	0	0	0	0	0	0	0	0	0	0	0	104.3965759	0	0	0	0	0	0	0	0	0	0	0	0	0	0	0	0	0	36.42681503	0	0	0	84.11907959	0	0	0	0	0	53.28982544	0	0	0	0	0	0	0	0	0	0	0	0	0	0	0	0	0	0	0	0	0	0	0	0	0	0	0	0	446.9215393	0	0	0	0	0	0	0	0	0	0	0	0	0	0	0	0	0	0	0	58.04421997	0	0	0	0	0	0	55.44034576	0	0	0	0	0	0	0	0	0	0	0	0	0	0	0	0	0	0	0	0	0	0	0	0	0	0	0	46.62753677	0	0	0	0	0	0	0	0	0	0	0	0	84.14601135	0	0	0	0	0	0	0	0	0	0	0	0	0	0	0	0	74.70709991	0	0	0	0	0	0	0	0	0	0	0	0	0	0	0	0	0	0	0	0	0	0	0	0	0	0	56.34558868	0	0	0	0	0	0	0	0	42.70762634
n	848.53174	0	304.9027405	128.8617096	148.8196869	256.7817307	0	0	0	0	0	0	0	0	0	0	132.0200348	134.4900055	0	0	0	0	0	0	0	0	0	32.21969223	0	0	51.18232727	376.3116226	422.9960098	491.1226196	312.6967964	212.6365814	358.6005669	192.960762	250.7014923	55.64045334	185.26054	108.0197754	120.5089493	108.2168999	0	58.37414551	0	54.31573868	0	224.0372658	58.70689774	89.42517853	93.04901123	65.91056824	0	0	0	0	0	200.7066345	0	584.2508011	0	0	0	0	0	70.31252289	325.4112854	0	209.7971916	0	0	0	65.06897736	0	144.999794	85.08109283	379.4586334	326.4121628	159.0533638	236.3142891	0	0	0	218.7124939	45.50938416	0	65.45484161	94.70373535	221.5554123	246.5877876	65.86679077	0	70.91641998	128.8963432	0	96.72470093	63.42942047	331.2896194	0	155.6397247	210.1313477	364.0562897	77.68289185	0	524.2310257	474.376236	233.9995117	428.3667068	0	0	308.8392563	65.8480072	0	519.4813232	0	0	0	0	69.75349426	124.9170074	288.8345642	185.6164474	121.732235	0	123.0403595	188.5358772	104.9268188	0	0	0	118.7072716	198.5054855	0	382.2928391	153.1617737	0	0	77.508461	0	0	136.4708405	0	50.09468842	87.45097351	392.4213181	276.0028839	126.4737625	0	64.45516205	391.6809845	527.5069809	415.0548172	373.9265594	469.0695419	257.4391327	250.8999863	56.94987869	130.8602448	0	326.7540588	239.8008194	0	0	0	68.65822601	0	0	284.3144913	190.0718002	78.38996887	308.2647934	240.2636719	306.5664902	444.8388443	296.4651794	454.0690269	336.5364189	462.9819603	456.0363922	342.4919891	0	0	434.0474091	71.68473053	215.4218102	251.7652206	0	185.5171051	76.98525238	0	0
n	848.53644	0	0	0	0	0	0	0	0	0	0	0	0	0	0	0	0	0	0	0	0	0	0	0	0	0	0	26.38465309	925.8680573	0	0	0	67.74198914	0	0	34.56002045	0	0	0	0	0	0	0	85.78717041	0	0	0	0	0	0	0	0	0	0	0	0	0	0	0	0	0	0	0	0	0	0	0	0	0	0	0	0	0	0	0	0	0	0	0	0	0	0	132.5686798	0	0	0	0	0	0	59.29929352	0	0	0	0	0	0	0	0	0	0	0	0	0	54.79885101	0	0	0	0	0	66.55800629	0	0	0	0	113.0989685	0	0	0	0	0	0	0	0	0	0	0	80.39027405	58.73273849	0	0	0	68.92840576	0	0	0	0	762.7961121	0	0	98.31348419	0	0	0	0	0	103.599556	0	0	0	0	0	0	0	0	0	0	0	0	65.64074707	0	62.81969833	0	0	0	51.83000565	0	47.6584549	0	0	0	0	0	0	0	0	0	0	0	0	0	0	0	0	0	0	0	0	0	0	55.2961235	0	130.2279663	0
n	848.55481	0	0	0	0	0	0	0	0	0	0	0	0	36.78386688	121.0511703	0	0	0	0	0	0	47.12571335	0	0	0	0	0	0	63.74635696	0	0	0	0	54.04941559	0	0	61.25683975	0	0	0	0	0	264.9345703	0	0	0	0	0	0	0	0	0	0	0	47.53820801	0	0	0	0	0	0	44.09977722	0	0	0	116.8528976	0	0	0	0	0	0	0	0	0	0	0	0	108.9143372	0	0	0	0	0	0	0	0	0	0	0	0	0	0	0	0	0	0	0	0	0	0	0	0	0	0	0	0	0	0	0	0	0	0	0	0	0	0	0	0	0	0	75.71889496	0	0	0	0	178.1226959	0	0	0	0	0	0	0	0	0	0	0	0	0	0	0	0	0	48.71592331	0	0	0	0	0	0	0	0	0	0	0	0	54.16111374	0	0	0	0	0	0	0	0	0	0	0	0	0	0	0	0	0	0	0	0	0	0	0	0	0	0	0	0	0	86.92469788	0	0	0	0	0
n	848.55975	0	0	103.0249481	0	0	0	0	0	0	0	0	0	0	0	0	0	0	0	0	0	0	83.77449036	0	0	0	0	0	0	0	0	80.41736603	0	0	0	0	0	0	65.11109924	0	0	0	0	0	0	0	0	0	0	0	0	0	0	0	0	0	0	0	0	0	0	98.2599678	0	0	0	0	0	0	0	0	0	0	69.15026093	50.85289764	0	0	0	0	0	0	0	0	0	0	0	0	0	0	0	0	0	0	0	0	0	38.68461609	0	0	0	0	45.77145767	0	0	59.03900528	0	0	0	0	0	0	0	0	0	0	0	81.1576004	0	0	0	0	351.4941101	0	0	0	0	0	0	0	0	0	0	0	0	0	0	0	0	0	0	0	0	0	0	0	0	0	0	44.95055389	0	0	0	0	0	66.39597321	0	0	0	0	0	0	0	0	0	0	0	0	0	0	0	0	0	0	0	0	0	48.50526428	0	0	0	0	0	0	68.06813049	0	0	0	0	0	0	0	0	0	0
n	848.57257	0	0	81.13433075	0	0	0	0	0	0	0	0	0	0	0	0	0	0	0	0	0	0	0	0	0	0	0	0	0	0	0	0	0	0	0	0	0	0	0	0	0	0	0	0	0	0	0	0	0	0	0	0	0	0	0	0	0	0	0	0	0	0	0	0	0	0	0	0	0	0	0	0	0	38.68507004	0	64.16559601	0	0	0	0	0	0	0	0	0	0	0	0	0	0	0	0	0	0	0	0	0	0	0	0	0	0	0	0	0	0	0	0	0	0	0	240.587265	0	0	0	0	0	0	0	0	0	0	0	0	0	0	0	0	0	0	0	0	0	141.2652435	0	0	0	0	0	0	0	0	0	0	0	0	0	0	0	72.96780396	0	0	0	0	0	0	0	0	0	0	0	0	0	0	0	0	0	0	0	0	0	0	0	0	0	0	0	0	0	0	0	0	0	0	0	0	0	0	0	0	0	0	0
n	848.58032	0	0	0	0	0	0	0	0	0	0	0	0	0	0	0	0	0	0	0	0	0	0	0	0	0	0	0	0	0	0	0	0	0	0	0	0	0	0	0	0	117.9675751	0	0	0	0	0	0	0	0	0	0	0	0	0	0	0	0	0	0	0	0	0	0	0	97.00828552	0	0	0	0	0	0	0	0	0	0	0	0	0	0	0	0	0	0	0	0	0	247.8147583	0	95.6448822	0	0	0	0	0	0	0	0	0	0	0	0	0	0	0	0	123.9663162	0	0	0	0	0	0	0	0	0	0	0	0	0	0	0	0	0	0	0	0	0	0	0	0	0	0	100.6389465	0	0	0	0	0	0	0	0	0	0	77.06321716	0	0	0	0	0	0	0	0	0	0	180.3637085	0	0	0	0	0	0	0	0	0	0	0	0	0	0	0	0	0	0	0	0	0	0	0	0	0	0	57.35625076	0	0	0	0	0	0	0	0	0	0
n	848.58948	0	0	0	0	0	0	0	0	0	0	0	0	0	0	0	0	0	0	0	0	170.1701355	0	0	0	0	0	0	0	0	0	0	0	0	0	0	0	0	57.3024292	0	0	0	0	0	0	0	0	0	0	0	0	0	0	0	0	0	0	0	0	0	0	0	0	0	0	0	0	0	0	0	0	0	0	0	0	0	0	0	0	0	0	0	0	0	0	0	0	0	0	0	0	0	0	0	0	0	0	0	0	0	0	0	0	0	0	0	0	0	0	0	0	0	0	0	0	197.4313812	0	0	0	0	0	0	0	0	0	0	0	0	0	0	0	0	0	0	0	0	0	269.1203613	0	0	0	0	0	0	0	0	0	0	0	0	0	0	0	0	0	0	0	0	0	0	0	0	0	0	0	0	0	0	0	0	0	67.217453	0	0	0	0	0	0	0	0	0	0	0	133.8996582	0	0	0	0	0	0	0	0	0
n	848.59918	0	0	0	0	0	0	0	0	0	0	0	0	0	0	0	0	0	0	0	0	0	0	0	0	0	0	0	0	0	0	0	0	0	0	0	0	0	0	0	0	0	0	0	0	0	209.8239441	0	0	0	0	0	0	0	0	0	0	0	0	0	0	0	0	0	0	0	0	0	0	0	0	0	0	0	0	0	0	0	80.94052887	0	0	0	0	0	0	0	0	0	0	0	0	0	0	0	0	0	0	0	0	0	0	0	0	0	0	0	0	0	0	0	0	0	0	0	0	0	0	0	0	0	0	0	0	0	0	0	0	0	0	0	0	0	0	0	0	0	0	0	0	0	0	0	0	0	0	0	0	0	0	0	0	0	0	0	0	0	0	0	0	0	0	0	0	0	0	0	0	0	0	0	0	0	0	0	0	0	0	0	0	0	0	0	0	0	0	102.6605377	0	0	0	0	0	0	0
n	848.60883	0	0	0	0	0	0	0	0	0	0	0	0	127.5112381	0	0	0	0	0	0	0	0	0	0	0	0	0	0	0	0	0	0	0	0	0	0	75.96986389	0	0	0	0	0	0	0	122.1360855	59.31586075	0	0	0	0	0	0	0	0	114.7111435	0	0	0	0	0	0	0	0	0	0	0	0	454.4590149	0	0	0	0	0	0	0	0	0	0	0	0	0	0	0	0	0	0	0	0	0	0	0	0	0	0	0	0	0	0	0	0	0	0	0	0	0	0	0	70.26631165	0	0	0	0	0	0	0	0	226.4916229	0	0	0	0	0	0	0	0	0	0	0	0	0	0	0	0	0	0	0	0	0	0	0	0	0	0	0	0	0	0	0	0	0	0	0	0	0	0	0	0	0	0	0	0	0	0	175.7773285	0	0	0	0	0	0	0	0	0	0	0	0	0	0	0	0	0	0	43.29112244	0	0	99.4990921	0	0	0	0	0	0	0
n	848.61591	0	0	0	0	0	0	0	0	0	0	0	0	0	0	0	0	0	0	0	0	0	0	0	0	0	0	0	0	0	0	0	0	0	0	0	0	0	0	46.44699097	0	0	0	0	223.6714935	0	0	0	0	0	0	26.91318703	0	0	0	0	0	0	0	0	0	0	0	0	0	50.66659164	0	0	0	0	0	0	0	0	55.47573853	0	0	76.30583954	0	0	0	0	0	0	50.18900299	73.76036072	0	0	0	0	0	0	0	0	0	0	0	0	0	0	0	0	0	0	0	0	0	0	0	0	0	0	41.06365204	0	0	0	0	0	60.70724106	0	0	0	0	0	0	0	72.06840515	0	0	0	0	0	0	0	0	0	0	0	0	0	0	89.02191925	0	0	0	0	0	42.33106613	0	0	0	55.76536179	0	0	64.62548065	0	0	0	0	0	0	0	0	0	0	0	0	0	0	0	54.49959946	0	0	0	0	0	0	0	0	0	0	0	0	0	0	88.25763702	0	0	0	0	0	0	0
n	848.63281	0	0	0	0	0	0	0	0	0	0	0	0	0	0	0	0	0	0	0	0	0	0	0	0	0	0	0	0	0	0	0	0	0	0	0	0	0	0	0	0	0	0	0	0	0	0	0	0	0	0	0	0	35.80340958	0	0	0	131.69664	0	0	0	0	0	0	0	0	0	0	0	0	0	0	0	0	0	0	0	0	0	0	0	0	0	0	0	0	0	0	0	0	0	0	0	0	0	0	0	0	0	0	0	0	0	0	0	0	0	0	0	0	0	0	0	0	0	0	0	0	0	0	0	0	0	0	0	0	0	0	0	69.76387787	0	0	0	0	0	0	0	0	0	0	0	0	0	0	0	0	0	0	0	0	0	0	0	0	0	0	0	0	0	0	0	0	0	0	0	0	0	0	0	0	0	0	0	0	0	0	0	0	0	0	0	0	0	0	0	0	0	0	0	0	0	210.9913177	0
n	848.63861	0	0	0	0	0	0	0	0	64.79420471	0	0	0	0	0	0	0	0	0	0	0	0	0	0	0	0	0	0	0	0	0	0	0	0	0	0	0	0	0	0	0	0	0	0	0	0	0	0	0	0	0	0	0	0	0	0	0	0	0	0	0	0	0	0	0	0	0	0	0	0	0	0	0	0	0	0	0	0	0	0	0	0	0	0	0	0	0	0	0	0	0	0	0	0	0	0	0	0	0	0	0	0	0	0	0	0	0	0	0	0	0	298.1592712	0	0	0	0	0	0	0	0	0	0	0	0	0	0	0	0	0	0	0	0	0	0	0	0	0	0	0	0	0	0	0	0	0	0	0	0	0	0	0	0	0	0	0	0	0	0	0	0	0	0	0	0	0	0	0	0	0	0	0	0	0	0	0	0	0	0	0	0	94.75066376	0	0	0	0	0	0	0	0	0	0	0	0
n	848.64722	0	0	0	0	0	0	0	0	0	0	0	0	0	0	0	90.1646347	0	0	0	0	0	0	0	0	0	0	0	0	0	0	0	0	0	0	0	0	0	0	0	0	0	0	0	0	0	0	0	0	0	0	0	0	0	0	0	0	0	0	0	0	0	0	0	0	0	0	0	0	0	0	0	0	0	0	110.0575104	0	0	0	0	37.55338287	0	0	0	0	0	0	0	0	0	0	0	0	0	0	0	0	0	0	0	0	0	0	0	0	0	0	0	0	0	0	0	0	0	0	0	0	0	0	0	0	0	0	0	0	0	0	0	0	0	0	0	0	0	0	0	0	0	0	0	0	0	0	0	0	0	0	0	0	0	0	0	0	0	0	0	0	0	0	0	0	0	0	0	0	0	0	0	0	0	0	0	0	0	0	0	0	0	0	0	0	0	0	0	0	0	0	0	0	0	0	0	39.77735519
n	848.65552	0	0	0	0	0	0	0	0	0	0	0	0	0	0	0	0	0	0	0	0	0	0	0	0	0	0	0	0	0	0	0	0	37.32524109	0	0	0	46.44421005	0	0	0	0	0	0	0	119.6041031	0	0	0	0	0	0	0	0	0	0	0	0	0	0	0	49.78916931	0	0	0	0	0	0	0	0	0	0	0	0	0	0	0	177.0550232	0	0	0	0	0	0	0	0	0	44.62565231	0	0	0	51.8152771	0	0	0	0	0	0	0	0	0	0	0	0	0	0	0	0	0	0	0	0	0	0	0	0	0	0	0	0	185.0058441	0	0	0	0	0	167.1139069	0	0	0	0	0	0	0	0	0	0	0	0	0	0	0	0	0	0	0	0	0	0	0	0	0	0	0	0	0	67.25969696	0	0	0	0	0	0	0	0	0	0	0	0	0	0	0	0	0	0	0	0	0	0	0	42.04061508	0	0	53.90668488	0	121.6329346	0	0	0	0	0	0	0
n	848.66937	0	0	0	0	0	0	45.13086319	0	0	0	0	0	0	0	0	0	0	0	0	0	0	0	0	0	0	0	0	0	0	0	0	0	53.59966278	0	0	0	0	0	0	0	0	0	0	54.43733597	0	52.4822197	161.1559219	0	0	0	0	0	82.79494476	0	0	211.7081146	46.83195877	0	0	0	0	0	0	45.87891006	0	45.74791336	78.23581696	0	0	40.61404037	39.20074081	0	0	0	0	0	0	0	0	53.96905899	0	0	0	55.47802734	0	47.58185959	0	0	85.67759705	0	0	86.22883606	0	49.36306763	0	0	0	0	0	0	0	0	0	0	164.6796303	0	0	0	0	0	0	0	0	0	0	0	58.18963242	413.725708	0	0	0	0	0	0	41.03401566	0	0	128.6902771	37.78302383	0	59.62118912	0	0	91.66609955	71.33076477	0	0	70.39796448	0	52.83303833	0	0	48.56152344	0	0	0	71.71813202	0	0	0	0	82.90048981	0	0	0	0	0	146.160614	0	0	72.72025299	0	42.85803604	0	0	0	0	0	0	0	0	0	0	0	0	0	0	0	0	98.99333954	0	0	56.17705917	0	57.36420441	0	0	0	57.17087936	0	0	0
n	848.67676	0	0	0	0	0	0	0	0	0	112.8405685	0	0	0	0	0	0	0	0	0	0	0	0	0	0	0	0	0	0	0	0	0	0	0	0	0	0	0	0	0	0	0	119.7056198	0	67.34690857	0	38.78606796	0	0	0	0	0	0	0	0	0	0	0	0	0	0	0	0	0	0	0	0	0	0	0	0	0	0	0	0	0	0	0	0	47.09600449	0	0	0	0	0	0	0	0	0	0	0	0	0	236.5497284	0	0	0	0	0	0	0	0	0	0	0	0	0	0	0	0	56.30829239	0	0	0	0	0	117.7000961	0	0	0	0	0	0	0	0	0	0	0	49.59329224	0	25.7232132	54.07305145	0	0	0	0	0	0	0	0	0	0	0	0	0	0	0	0	0	0	0	0	0	0	0	0	0	0	0	0	0	0	0	0	0	0	0	0	42.21120071	0	0	0	0	0	0	0	0	0	58.19194031	0	0	0	0	0	0	0	72.47875214	0	0	0	0	0	0
n	848.69336	0	0	0	0	0	0	0	0	0	0	0	0	0	0	0	0	0	0	0	74.33800507	0	0	0	0	0	0	0	0	0	0	0	0	0	0	0	145.0291595	0	0	70.31650543	38.48277664	0	272.7435532	53.62365341	0	0	0	0	0	0	0	0	0	0	0	0	0	0	0	0	0	52.59902954	0	0	0	0	0	0	0	0	42.25343323	191.5331268	0	0	0	0	0	0	0	0	0	60.01752853	0	0	0	61.57117844	0	48.81086731	0	0	0	48.25622559	39.4745636	0	75.86075592	0	0	0	0	0	0	0	0	0	0	0	0	82.31282806	0	0	0	0	0	115.7294388	0	0	55.21697998	0	0	0	0	0	0	0	0	0	0	0	0	0	0	0	0	82.81583405	0	0	0	0	0	0	0	0	0	0	0	0	0	0	0	0	0	0	0	0	0	0	0	0	0	0	71.16900635	0	0	33.21682358	33.92101288	0	0	0	0	0	0	0	0	0	0	0	86.48988342	0	0	0	38.66556168	147.9274216	0	0	66.87713623	0	0	0	0	0	95.57925415	0	0
n	848.70435	0	0	0	0	0	0	0	0	0	0	0	0	0	197.7423553	0	0	0	0	0	0	0	0	0	0	0	0	0	0	0	0	58.9119606	0	0	0	0	0	56.29520035	79.11720276	64.98839569	133.0102654	0	47.83880997	0	0	0	0	0	0	0	0	0	0	56.55836487	0	0	0	0	0	0	0	0	0	0	0	0	0	0	128.7679939	56.47441101	43.2260704	0	0	0	0	0	0	0	0	0	0	0	77.07264709	0	0	0	257.6651421	64.03440094	0	80.11405182	0	0	102.4995003	0	0	0	72.81453705	0	0	0	0	0	0	83.47470856	0	0	0	0	0	67.5138092	100.9565735	0	0	69.46826172	0	0	107.842804	52.53483963	0	100.1358032	67.29338074	0	0	0	0	0	0	0	0	0	0	0	0	0	0	0	0	0	56.77515411	42.97409058	0	39.37459564	119.7593307	0	39.83584213	0	0	0	0	0	0	47.85363388	0	0	66.95628357	0	0	0	0	0	0	0	0	0	59.27807617	0	0	0	0	0	0	0	0	0	0	0	0	0	0	0	0	0	55.82097626	0	0	50.44079971	0	57.162323	0	0	0	0	0
n	848.7113	0	0	129.0962524	0	0	0	0	0	0	0	0	0	0	0	0	0	0	0	0	0	0	0	0	0	0	0	0	0	0	0	0	105.0548058	0	41.68087387	0	0	0	72.61379242	0	0	0	0	84.28124237	0	0	0	0	0	0	0	0	0	0	0	0	0	41.38429642	0	0	0	0	0	0	0	0	0	0	0	0	0	0	0	39.01194	0	0	0	0	64.14193726	0	0	0	207.5700989	0	0	0	0	75.24759674	0	0	0	0	0	78.24966431	0	47.48417282	0	0	0	0	0	0	0	68.48679352	0	0	68.66906738	0	0	0	0	0	0	0	0	0	0	0	0	69.61392975	0	0	0	0	0	0	139.5930023	0	0	0	0	50.38419724	0	0	51.68954086	0	0	0	0	0	0	0	0	81.31129456	0	0	0	0	0	0	0	0	0	0	0	0	0	0	0	0	0	0	0	0	0	0	0	0	0	0	0	0	74.59923553	0	0	0	0	55.0802536	55.99107742	0	48.32963562	120.0326767	0	0	0	0	0	0	0	40.66395569	0	34.59482193	0
n	848.71832	0	0	84.5554657	0	0	0	0	0	0	0	0	0	0	0	0	0	0	0	0	0	0	0	31.338377	0	0	0	0	0	0	0	0	73.49393463	145.6625824	185.415062	116.5399666	0	244.0589142	403.4959564	73.66201019	242.1339722	137.0880661	245.7294922	178.4599724	167.8785744	113.8842087	49.46789169	46.64075851	57.94321823	0	0	0	143.61203	61.42910385	0	0	43.11610794	40.01812744	0	0	0	302.3265152	0	69.47537994	81.09469223	47.95160294	62.03376389	341.904953	420.1081467	97.23196411	111.8553009	199.6406403	164.0353813	84.30014038	0	0	0	0	53.6720047	114.0287094	0	86.54385376	0	59.04876328	0	60.03213882	109.8942337	0	256.1746597	260.5044708	73.29966736	314.7139969	0	0	268.5414429	255.7059402	99.68265533	0	98.7409668	68.35945892	0	0	0	476.3771782	0	128.3240471	416.4954834	379.0327225	191.1888275	451.6603737	67.06774139	91.61786652	258.6601982	164.3186569	167.3319702	260.3803406	202.331665	125.4915199	155.7655716	210.3992157	189.3813019	60.41503906	0	0	0	0	56.80708694	162.5650902	0	40.28830338	0	0	48.71892929	159.9669876	0	141.1691513	0	0	27.9723053	256.6178207	36.88092804	84.46056366	66.74610138	0	172.5979004	48.46871185	0	0	108.1750412	0	0	185.6336975	97.46763611	85.45702362	76.41496277	0	0	141.4476929	102.9053001	194.6697311	74.55815125	136.9358559	313.573101	38.24060059	96.546978	0	278.4426498	71.74080658	0	0	0	65.06364441	0	0	0	89.01524353	0	0	0	0	148.2879105	201.4081459	114.5044365	125.4585266	348.1402893	83.3221817	165.5155411	73.37425232	58.3103447	192.1065903	0	0	96.53449631
n	848.73035	0	0	0	0	0	0	0	0	0	0	0	0	0	0	0	0	0	0	0	0	0	0	0	0	0	0	0	0	0	0	0	0	0	0	0	0	0	0	0	0	0	112.7441483	152.4613495	0	0	0	0	0	0	0	0	0	0	0	0	0	0	0	0	0	0	0	165.5298157	0	0	0	0	0	0	0	0	0	0	0	0	0	0	0	0	0	0	0	0	0	62.13130569	0	0	0	0	0	0	0	0	0	0	117.5796738	0	0	0	0	0	0	0	0	0	0	0	0	0	0	0	0	0	0	117.5876999	0	0	0	0	0	0	0	0	0	0	0	0	0	0	0	0	0	0	0	0	0	0	30.71849823	0	135.4677277	0	0	0	0	0	0	0	0	0	0	0	0	0	0	0	0	0	0	0	0	0	0	213.7581635	0	0	0	0	0	0	0	0	0	0	0	0	0	0	0	0	0	0	0	0	0	0	0	0	0	0	166.0142822	0	0
n	848.73541	0	0	0	0	0	0	0	0	0	0	0	0	0	0	0	0	0	0	0	51.27280045	0	0	55.84987259	0	0	0	0	0	0	0	0	0	0	0	0	0	0	0	0	0	0	0	0	0	0	0	0	0	0	0	0	0	0	0	0	0	0	0	0	0	0	0	0	0	0	43.31371689	0	0	0	0	0	346.0666504	0	0	0	0	0	0	0	0	0	0	0	0	0	0	0	0	0	0	0	0	0	0	0	0	0	0	0	0	0	0	0	0	0	0	0	0	0	0	0	0	0	0	0	0	0	0	0	0	0	0	113.3849487	0	0	86.04504395	0	0	0	0	0	0	0	0	51.38394165	0	0	0	0	0	0	0	0	0	0	0	0	0	0	0	0	0	0	0	0	0	287.4056091	0	0	0	0	49.60425568	39.16111755	0	0	0	0	0	0	0	0	0	0	0	0	0	0	0	0	0	54.48794556	0	0	0	0	0	0	37.47863388	0	212.4733582	0	0
n	848.75067	0	0	0	0	0	0	0	0	0	0	0	0	0	0	0	0	0	0	0	0	0	0	0	0	0	0	0	0	0	0	0	0	0	0	0	0	0	0	0	0	0	0	0	0	0	0	0	0	0	0	0	0	0	0	0	0	0	0	0	0	56.4627533	0	0	0	0	0	0	0	0	0	0	0	0	0	0	0	0	0	0	0	0	0	0	0	0	0	0	0	0	0	0	0	0	0	0	0	0	0	0	0	0	0	0	0	0	0	52.15933609	0	0	0	31.22877502	0	0	0	0	216.4436646	0	0	0	0	0	0	0	0	0	98.0875473	0	0	0	0	0	0	0	0	0	0	0	0	0	0	0	0	0	0	0	0	0	0	0	0	0	0	0	0	0	0	0	0	0	0	0	0	0	0	0	0	0	0	0	0	0	0	0	0	0	0	0	0	0	0	0	0	0	0	0	0	0	0	0	0	0	0
n	848.75891	0	0	0	0	0	0	113.5086365	0	0	0	0	0	0	0	0	0	0	0	0	0	0	0	0	0	0	0	0	0	0	0	0	0	0	0	0	0	0	0	0	0	0	0	0	0	0	0	0	0	0	0	0	0	0	0	0	0	0	0	0	0	0	0	167.2783546	0	0	0	0	0	0	0	0	52.85958481	30.54024124	0	0	0	0	0	0	0	0	0	0	0	60.3352623	0	0	0	0	0	0	0	0	0	0	0	0	0	0	0	0	0	0	0	0	0	0	0	123.5615768	368.511322	0	0	0	183.686142	0	212.7349396	167.178894	0	0	0	0	0	0	65.80860901	0	0	0	0	0	0	422.7145691	0	0	0	0	0	0	0	0	0	0	0	0	0	0	0	0	0	0	0	0	0	0	0	0	0	0	0	0	0	0	0	0	0	0	0	0	0	0	0	0	0	0	0	0	0	0	0	0	0	0	0	0	0	0	0	0	0	0	0	0	95.50569153
n	848.77283	0	0	0	0	0	0	0	0	0	0	0	0	0	0	0	0	0	0	0	0	0	0	0	0	0	0	0	0	0	0	0	0	79.82025909	0	0	0	0	0	0	0	0	0	0	0	0	0	0	0	0	0	0	0	0	0	0	0	0	0	0	0	0	0	0	0	0	0	0	0	0	0	0	0	0	0	0	0	0	0	0	0	0	73.45755768	0	0	0	0	0	0	0	0	0	0	0	0	0	0	0	0	0	148.2299194	0	0	0	0	0	0	0	0	0	0	0	0	0	0	0	0	131.5310669	0	0	0	0	0	0	0	0	0	0	0	0	0	0	0	0	0	0	0	0	0	0	56.05836868	0	0	0	0	0	0	0	0	0	0	0	0	0	117.2946625	0	0	0	0	0	0	0	92.59669495	0	0	0	0	0	0	0	0	0	0	0	0	0	0	0	0	0	0	0	51.76460648	86.14479065	0	0	0	0	0	0	0	0	0
n	848.77997	0	0	0	0	0	0	0	0	0	0	0	0	0	0	0	0	0	0	0	0	0	0	0	0	0	0	0	0	0	0	0	0	0	0	0	0	0	0	0	0	0	0	0	0	0	0	0	0	0	0	0	0	0	0	0	0	0	0	194.9895782	0	0	0	0	257.8374939	0	0	0	0	0	0	0	0	0	0	0	0	0	0	0	0	0	0	0	0	0	0	0	0	102.7471771	0	0	0	0	0	0	0	0	0	0	0	0	0	0	0	0	0	0	0	0	0	0	0	0	0	0	0	0	0	310.8304138	0	0	0	0	0	0	104.9353104	0	0	0	0	0	0	0	0	0	0	0	0	0	0	0	0	0	0	0	0	0	0	0	0	0	0	0	0	0	0	0	0	0	0	0	0	0	0	0	0	0	223.287323	0	0	0	0	0	0	0	0	0	0	0	0	0	0	117.0072556	0	0	0	0	0	0	0	0	0
n	848.78577	0	0	0	0	0	0	0	0	0	0	0	0	0	0	0	0	0	0	47.58392334	0	0	0	0	0	0	0	0	0	0	0	0	0	0	0	0	0	0	0	0	0	0	0	0	0	0	0	0	0	0	0	0	0	0	0	0	0	0	0	0	0	0	0	0	0	0	0	0	0	0	0	0	0	69.29093933	0	0	0	0	0	0	0	0	0	0	0	0	288.9579773	0	0	0	0	0	0	0	0	0	0	0	0	0	44.18839645	0	0	0	0	0	0	0	0	0	0	0	0	0	0	0	0	0	0	0	0	0	0	0	0	0	0	0	0	0	0	0	0	0	0	0	0	0	0	0	0	0	0	0	0	0	0	0	0	0	0	0	0	0	116.3564148	0	56.07957458	0	0	0	0	0	0	0	0	0	0	0	0	0	0	0	0	0	0	0	0	0	0	0	0	0	0	0	0	136.9827881	39.09370422	0	50.02403259	0	0	0	0
n	848.79773	0	0	0	0	0	0	0	0	0	0	0	0	0	0	0	0	0	0	0	0	0	0	0	0	0	0	0	204.8199768	0	128.1364594	0	0	0	0	0	0	0	0	0	0	0	0	0	0	0	0	106.6581116	0	0	0	0	0	0	0	0	0	0	0	0	0	0	0	0	0	0	0	0	0	197.6835785	0	0	0	0	0	0	0	0	0	0	0	0	0	0	0	0	0	0	0	0	0	0	0	0	0	0	0	0	0	0	0	0	0	0	0	0	0	0	0	0	0	0	0	0	0	0	0	0	0	0	279.8331909	0	0	0	0	0	83.36485291	0	0	0	0	0	0	0	0	0	0	0	0	0	0	0	0	0	0	0	0	0	0	0	0	0	0	0	0	0	0	0	0	0	0	0	0	0	0	76.11768341	0	0	0	0	0	0	0	0	0	0	0	0	0	0	0	0	111.3705292	0	0	0	0	0	0	0	0	0	0
n	848.80774	0	0	0	0	0	0	0	0	0	0	0	0	0	0	0	79.29516602	0	0	0	0	0	0	0	0	0	0	0	0	0	0	0	0	0	0	0	0	0	0	0	0	0	0	0	0	0	0	0	0	0	0	0	0	0	0	0	0	32.1304245	0	0	0	0	0	0	0	0	0	0	0	0	0	0	0	77.08438873	0	0	0	0	0	0	0	0	0	0	0	0	0	0	0	0	150.9908295	0	0	0	0	0	0	0	0	0	0	0	0	0	0	0	0	0	0	0	0	0	0	0	0	90.41043091	0	0	0	0	0	0	0	0	0	0	0	0	0	0	0	0	0	0	222.1316681	0	0	0	0	0	0	0	0	0	0	0	0	0	0	0	0	0	0	0	0	0	0	0	0	0	0	0	0	0	0	68.33351898	0	0	0	0	0	0	0	0	0	0	0	0	0	0	0	0	0	0	0	0	0	0	0	0	0	0	0
n	848.82428	0	0	0	0	0	0	0	0	0	0	0	0	0	0	0	0	0	0	0	0	0	0	0	0	0	76.58068848	0	0	0	0	0	0	0	0	0	0	0	0	0	0	0	0	0	0	0	0	0	0	0	0	0	0	0	0	0	0	0	0	0	0	0	0	0	0	0	0	0	0	0	0	0	0	0	0	0	0	0	0	0	113.7296829	0	0	0	0	0	0	0	0	178.916748	0	0	0	0	0	0	0	0	0	0	0	0	0	0	0	0	0	0	0	111.7551575	0	0	0	0	0	0	0	0	0	0	0	0	0	0	0	0	0	0	0	0	0	0	0	0	0	124.9880753	0	0	0	0	0	0	0	0	0	0	0	0	0	0	0	0	0	0	0	0	0	0	0	0	0	0	0	0	0	0	0	0	0	0	0	0	0	0	0	0	0	0	0	0	0	0	0	0	0	0	0	0	0	0	0	0	0
n	848.83496	0	0	0	0	0	0	0	0	0	0	0	0	0	0	0	79.24734497	0	0	0	0	0	0	0	0	0	0	0	0	0	0	0	0	0	0	0	0	0	0	0	0	0	0	0	0	0	0	0	0	0	0	0	0	0	0	0	0	0	0	0	0	0	0	0	0	0	0	0	0	0	0	0	0	0	0	0	0	0	0	0	0	0	0	0	0	0	0	0	0	0	140.0750122	0	168.06147	0	0	0	0	0	0	0	94.81905365	0	0	0	0	0	0	0	0	0	0	0	0	92.70287323	0	97.94029999	0	0	0	0	0	0	0	0	0	0	0	0	0	0	0	0	0	0	0	0	0	0	0	0	0	0	0	0	0	0	0	0	0	0	61.90699768	0	0	0	0	0	0	0	0	0	0	0	0	45.74568939	0	0	0	0	0	0	0	0	0	0	0	0	0	0	0	0	0	0	0	0	0	0	0	0	0	0	0	0	0
n	848.83575	0	0	0	0	0	0	0	0	0	0	0	0	0	0	0	0	0	0	0	0	0	0	0	0	91.73423004	0	0	0	0	0	0	0	0	0	0	0	0	0	0	0	0	0	0	0	0	0	0	0	0	0	0	0	0	0	0	0	0	0	0	0	66.04925537	0	0	0	24.88417244	0	0	0	0	0	0	0	0	0	0	0	0	0	0	0	0	0	0	0	0	0	0	0	0	0	0	0	0	0	0	0	0	0	0	0	0	0	0	0	0	0	0	0	103.882103	0	0	0	0	0	0	0	0	0	0	0	0	0	0	0	0	0	0	0	0	0	0	40.44119263	0	0	0	0	90.22554779	0	0	0	0	0	0	0	0	0	0	0	0	0	0	0	0	0	0	0	0	105.4293976	0	0	0	0	0	0	0	0	0	0	0	0	0	0	0	0	0	0	0	0	0	0	0	0	0	0	0	0	0	0	0	0	0	0
n	848.84827	0	0	0	0	0	0	0	0	0	98.33313751	0	0	0	0	0	0	0	0	0	0	0	0	0	0	0	0	0	0	0	0	141.8324432	0	0	0	0	0	0	0	0	0	61.13350677	0	137.9908142	0	0	0	0	0	0	0	0	0	0	0	0	0	0	0	0	0	0	0	0	0	0	0	0	0	0	0	0	0	0	0	0	136.6350555	0	0	0	0	0	0	0	0	0	0	0	0	0	0	0	0	0	0	0	0	0	0	0	0	0	101.5079498	0	0	0	0	0	0	0	0	0	0	0	0	87.24147034	0	0	0	78.01832581	0	0	0	0	63.57678986	0	0	0	0	0	0	0	0	0	0	0	0	0	0	0	0	0	0	0	0	0	0	0	0	0	0	0	0	0	0	0	0	0	108.4154816	0	0	0	0	0	0	0	0	0	0	0	0	0	0	0	0	0	0	0	0	0	0	0	0	0	0	0	0	0	0	0	0	0	0
n	848.85718	0	0	0	0	0	0	0	0	0	0	0	0	0	0	0	0	0	0	0	0	0	0	0	0	0	0	0	0	0	0	0	0	0	0	0	0	0	0	0	0	0	0	0	0	0	0	0	0	0	0	0	0	0	0	0	0	0	0	0	0	100.2047806	0	0	0	48.2800293	0	0	0	0	0	0	0	0	0	0	0	0	0	0	0	0	0	0	0	0	0	0	102.8514709	0	0	0	0	0	0	0	0	0	0	0	0	0	0	0	0	0	0	0	0	0	0	0	0	0	0	0	0	0	0	0	112.5625496	0	0	0	0	0	0	264.1516418	0	0	0	0	0	0	0	0	0	0	0	0	0	0	0	0	0	0	0	0	0	0	0	0	0	0	0	0	0	0	0	0	0	0	0	0	0	0	0	0	0	0	0	0	0	0	0	0	0	0	0	0	0	0	0	0	0	0	62.97868729	0	0	0	183.5456238	0	0
n	848.8714	0	0	0	0	0	0	0	0	0	0	0	0	0	0	0	0	0	0	0	0	0	0	0	0	0	0	0	0	0	0	0	0	0	0	0	0	0	0	0	0	0	0	0	0	0	0	0	0	0	0	0	0	0	0	0	0	0	0	0	0	0	0	0	0	0	0	0	0	0	0	0	0	44.8309021	0	0	0	0	0	0	0	0	0	0	0	0	0	0	0	0	0	0	0	0	0	0	0	0	0	0	0	0	0	0	0	0	0	0	0	0	0	0	0	0	0	0	0	0	0	0	0	60.81830978	0	0	0	0	0	0	0	0	0	0	0	0	0	0	0	0	0	0	0	0	0	0	0	0	0	0	0	0	0	0	0	0	0	0	0	0	0	0	0	0	0	0	0	0	0	0	0	0	0	0	0	0	0	0	0	0	0	0	0	0	0	0	68.4931488	163.9238129	0	0	0	0	0	0	0
n	848.8833	0	0	0	0	0	0	0	0	47.54423904	0	0	0	0	0	0	0	0	0	0	0	0	123.8024521	0	0	0	0	0	0	0	0	0	0	0	0	0	0	0	0	0	0	0	0	0	0	0	0	0	0	0	0	0	0	0	0	0	0	0	0	0	0	0	0	0	0	0	0	0	0	0	0	0	0	55.42992783	0	0	0	0	0	0	0	0	0	0	0	0	0	0	0	0	0	0	0	0	0	0	0	0	0	0	0	0	0	0	0	0	0	0	0	0	0	0	0	0	0	228.4755554	0	0	0	0	96.62041473	0	0	0	0	0	0	0	0	0	0	0	0	0	0	0	0	0	0	0	0	0	0	0	0	0	0	0	0	0	0	0	0	0	0	0	0	0	0	0	0	0	0	331.5469666	0	0	0	0	0	0	0	79.70471191	0	0	0	0	0	0	0	0	0	0	0	0	0	0	0	0	0	0	0	0	0
n	848.89154	0	0	37.4186821	0	0	0	0	0	84.83467865	0	0	0	0	0	0	0	0	0	0	0	0	0	0	0	0	0	0	0	0	0	0	0	0	0	0	0	0	0	0	0	0	0	0	0	0	0	0	0	0	0	0	0	0	0	0	0	0	0	0	0	0	0	0	0	0	0	0	0	0	0	0	0	0	0	0	0	0	0	0	0	0	0	0	0	0	0	0	0	0	0	0	0	0	0	0	0	0	0	0	0	0	0	0	0	0	0	0	0	0	0	192.0775909	0	0	0	0	0	0	0	0	0	0	0	0	0	0	0	64.31761932	0	0	0	0	0	0	0	0	0	0	0	0	0	0	0	0	0	0	0	0	0	0	0	0	0	0	0	0	0	0	0	0	0	0	0	0	0	0	0	0	0	0	0	0	0	0	0	0	0	0	0	0	0	0	0	0	0	0	0	0	0	79.05171204	0	0	0
n	848.89612	0	0	0	0	0	0	0	0	0	0	0	0	0	0	0	0	0	46.75881577	0	0	0	0	0	0	0	0	0	0	0	0	0	0	0	0	0	0	0	0	0	0	0	0	0	0	0	0	0	0	0	0	0	0	0	0	0	0	0	0	0	0	0	0	0	0	0	0	0	0	0	0	0	0	0	0	0	0	0	0	0	0	0	0	0	0	0	0	0	0	0	0	0	0	0	0	0	0	0	0	0	0	0	0	0	0	0	0	0	0	0	326.3831787	0	0	0	0	0	0	0	0	119.2690506	0	0	0	0	0	0	0	0	0	0	0	0	0	0	0	0	0	0	0	0	0	0	0	0	0	0	0	0	0	0	0	0	0	0	0	0	0	0	0	0	0	0	0	0	0	0	0	0	0	0	0	0	0	0	0	0	0	0	0	0	0	0	0	0	0	0	0	0	0	0	0	0	0
n	848.90509	0	0	0	0	0	0	0	0	80.65554047	0	0	0	0	0	0	0	0	0	0	0	0	0	0	0	0	0	0	0	0	0	0	0	0	0	0	0	0	0	0	0	144.4092407	0	0	0	0	0	0	0	0	0	0	0	0	0	0	0	0	0	270.5898438	0	72.10309601	0	0	0	0	0	0	0	151.7302856	0	0	0	0	0	0	0	0	0	0	0	0	0	0	0	0	0	0	0	0	0	0	0	0	0	0	0	0	0	0	0	0	0	0	0	0	0	0	0	0	0	0	0	0	0	0	0	0	0	0	89.06357574	0	0	0	0	0	0	0	0	0	0	0	0	0	0	59.97947693	0	0	0	0	0	0	0	0	0	0	0	0	0	0	0	0	0	0	0	0	116.1317368	0	0	0	0	0	0	0	0	0	0	0	0	0	0	0	0	0	0	0	0	0	0	0	0	0	0	0	117.9433975	0	0	0	0	0	315.9986343	0	0
n	848.92047	0	0	0	0	0	0	0	0	0	0	0	0	0	0	0	0	0	0	0	0	0	0	0	0	0	0	0	0	0	0	0	0	0	0	0	68.94872284	0	0	0	0	0	0	0	0	0	0	0	0	0	0	0	0	0	0	0	0	0	0	0	0	0	0	0	0	0	0	0	0	0	0	0	0	0	0	0	0	0	0	0	0	0	0	0	0	0	96.77437592	0	0	0	42.54160309	0	0	0	0	0	0	0	0	0	0	0	0	0	0	0	0	0	0	0	362.1389771	0	0	0	0	0	0	0	0	0	0	0	0	0	0	0	0	0	0	0	0	0	0	0	0	0	0	0	0	0	0	0	0	0	0	0	0	0	0	0	0	0	0	0	0	0	0	0	0	0	0	0	0	0	0	0	0	0	0	0	0	0	0	0	0	0	0	0	0	0	0	0	0	0	0	0	0	0	0	0	0	0	0
n	848.9328	0	0	0	0	0	0	0	0	0	0	87.02024841	0	0	0	0	0	0	0	0	0	0	0	0	0	0	0	0	0	0	0	0	0	0	0	56.83990479	139.2975845	0	0	0	0	0	0	0	0	0	0	0	0	0	0	53.20896912	0	0	0	0	0	0	0	0	0	0	192.5867157	0	0	0	0	0	0	0	0	0	0	0	0	0	60.59773254	0	0	47.96206665	53.35181046	0	52.5928421	0	0	0	0	0	0	0	0	0	0	0	0	0	0	0	0	0	70.57611847	0	0	0	0	0	0	0	0	0	0	0	0	0	0	0	593.9912109	238.329422	0	0	0	0	0	0	0	0	0	0	0	0	0	0	0	0	0	0	0	0	0	0	0	0	0	0	0	0	0	0	57.50893402	0	127.3343201	0	0	123.9527283	0	0	0	0	68.72930908	0	0	0	0	0	0	0	0	0	0	0	0	86.7917099	0	0	54.99936295	0	0	0	0	0	0	0	0	0	54.56723404	0	0	0	73.22865295	0	0	0	0
n	848.93848	0	0	0	0	0	0	0	142.7099457	102.835289	0	0	0	0	0	67.92671204	0	0	0	0	0	0	109.3303604	0	0	0	0	0	0	0	0	0	0	0	0	0	0	0	0	0	0	0	0	0	0	0	0	0	0	0	0	0	0	0	177.0315857	0	0	0	0	0	0	0	0	0	0	0	0	0	0	0	0	0	0	0	0	0	0	0	152.9433899	0	0	0	0	0	0	0	0	0	0	0	0	0	0	0	0	183.6946106	0	0	0	0	73.27417755	0	0	0	0	0	0	0	0	396.2525635	0	0	0	0	0	0	0	133.9107361	0	0	0	0	0	0	0	0	0	0	0	0	0	0	0	0	0	0	0	0	0	0	0	0	105.8349762	0	0	0	0	0	0	0	0	0	0	0	0	0	0	0	0	0	0	0	0	0	0	0	37.78713226	0	0	0	0	0	0	0	0	0	0	0	0	0	0	0	0	0	0	0	268.0238876	0	0	0	0	0	0
n	848.94727	423.1201172	263.6817017	741.6906662	701.882431	640.9872665	575.6952209	0	0	257.2293472	0	99.8348999	0	120.3917999	0	94.21675873	0	0	0	0	0	222.791626	0	0	203.7759705	288.2643738	332.4842072	514.3651772	0	508.7034721	738.2673874	1020.646088	728.9356766	987.724781	883.8874512	528.3226471	696.0252991	613.1663513	538.44944	88.20711517	122.6711349	232.443512	75.23038483	96.31344604	0	183.1744461	0	0	0	368.5508347	882.1077957	548.7114029	708.5854416	625.2406006	556.7154388	0	0	0	0	0	0	784.2536011	164.8624268	0	0	0	0	0	111.4284592	0	38.9945755	58.99166107	152.5968285	702.1995544	115.5354691	764.6136932	236.4100876	401.4030457	360.6803093	534.4640121	43.543293	131.6417656	306.4034195	0	145.729332	159.1162186	0	170.5865097	212.4163742	349.8337326	254.9946976	330.58741	0	41.03110886	123.7073631	226.4072342	61.10204315	331.9818268	431.5758018	676.3031616	479.7726669	993.7879333	549.358139	703.2986145	264.420311	0	882.1018372	720.9705658	399.7649384	605.4459915	0	0	594.6259918	323.3520737	45.19900513	655.2832794	170.2427597	369.9746094	296.6821556	110.1360016	82.31999969	742.5730743	508.2663269	408.8504486	200.4818077	0	522.092659	305.0051956	67.71234894	0	0	0	51.6332016	354.4038544	53.34842682	274.0289612	0	0	0	633.9253998	0	0	378.9128647	0	97.28982544	795.23172	779.0093155	613.8416367	545.1969147	403.3735809	441.3231354	607.6281662	701.9927063	813.3077011	1030.725372	831.2641144	1275.427307	577.6828995	239.7159729	95.81158447	0	374.9800949	190.6323433	0	0	0	199.8611488	0	59.78367233	581.7951279	598.2572975	701.7668304	582.359581	522.3487434	608.9022369	768.963913	438.1949921	950.0669861	766.1120834	668.9933395	657.4872818	579.5725021	130.4607849	95.34657288	594.465416	0	275.5598869	797.5393715	77.30267334	107.5465393	53.81088638	0	66.31343079
n	848.95697	0	0	70.48110199	0	0	0	0	0	107.0694199	74.15908051	48.94492722	0	39.07144547	0	0	0	0	0	0	0	0	0	0	0	0	0	0	0	0	60.56278992	0	0	0	0	0	0	0	0	0	0	0	0	0	0	0	0	0	0	0	0	0	0	0	0	0	0	0	315.8467407	0	268.4714661	0	0	0	0	0	0	0	0	0	0	0	0	0	0	0	0	0	0	0	0	0	0	0	0	0	0	0	0	0	0	0	0	0	0	0	0	0	0	0	0	0	0	0	0	170.0995178	0	0	0	0	0	0	0	0	0	0	0	0	0	0	0	0	0	0	0	0	0	0	0	0	0	0	0	0	0	0	0	0	0	0	0	0	114.8988113	0	0	0	0	0	0	0	0	0	0	0	203.6019287	0	0	0	0	0	0	0	0	0	0	0	0	0	0	0	0	0	0	64.93422699	0	0	0	0	0	0	0	0	0	0	0	0	0	0	0	0	0	0	0
n	848.97406	0	0	0	0	0	0	55.42822647	0	0	0	0	0	48.777668	0	0	0	0	0	0	0	0	0	0	0	0	0	0	0	0	0	0	0	0	0	0	0	0	0	0	0	0	0	0	0	0	0	0	0	0	0	0	77.80774689	0	0	0	0	0	0	0	0	0	0	0	0	0	0	0	0	0	0	0	0	168.6306992	0	0	0	0	0	0	0	0	0	0	0	0	0	0	0	0	0	0	0	0	0	0	0	0	0	0	0	0	60.74765778	0	0	0	0	0	75.8579483	0	0	0	0	0	0	0	0	0	0	0	0	0	0	0	0	0	100.0722885	0	0	0	0	0	0	0	0	0	409.4651184	0	0	0	0	0	0	0	0	0	0	0	0	0	0	0	0	0	140.1849823	0	0	0	0	0	0	0	0	0	0	0	0	0	0	0	0	0	0	0	0	0	41.91459656	0	0	0	0	0	0	0	0	0	76.28113556	0	0	0	0	0	0
n	848.97876	0	0	0	0	0	0	0	0	0	0	0	0	88.40285492	0	109.3447952	0	56.13120651	0	0	0	0	0	0	0	0	0	59.28270721	0	0	0	0	0	0	0	0	0	0	0	0	0	0	0	0	0	0	0	0	0	0	0	0	0	0	0	0	0	0	0	0	0	0	0	0	0	0	0	0	0	0	0	0	0	0	0	0	0	0	0	0	0	0	149.306076	0	0	0	0	0	0	0	0	0	0	0	0	48.45761108	0	0	0	0	0	0	0	0	0	0	0	0	0	0	0	269.7823792	0	0	0	0	267.5174255	0	0	0	0	0	0	0	0	0	0	0	0	0	0	0	0	0	0	0	0	0	0	0	0	0	0	0	0	0	0	0	0	0	0	0	0	0	0	0	0	0	0	0	0	0	0	0	0	0	138.2140503	0	0	0	0	0	0	0	0	0	0	0	0	160.9793549	0	0	0	0	0	0	0	0	0	97.24333191	218.3130951	0	0
n	848.99365	0	0	0	0	0	191.7192535	0	0	0	0	0	0	0	0	0	0	0	0	0	0	0	0	0	0	0	0	0	0	0	0	0	0	0	0	0	0	0	0	0	0	0	153.5875397	0	0	0	0	0	0	0	0	0	0	0	0	0	0	0	0	0	0	0	23.62548447	0	0	0	0	0	0	35.94295883	0	0	0	0	0	0	0	0	0	0	0	0	0	0	0	0	0	0	0	0	0	0	0	0	0	0	0	0	0	0	0	0	0	0	0	0	0	89.81970215	0	0	0	0	0	0	0	0	0	0	0	0	0	0	0	0	0	0	0	0	0	0	0	0	0	0	0	0	65.87664032	0	0	0	0	0	0	0	0	0	0	0	0	0	0	0	0	0	0	0	0	0	0	0	0	0	0	0	0	0	0	0	0	0	0	0	0	0	0	0	0	0	0	0	0	0	0	0	0	0	0	0	0	0	0	69.09123993	0
n	848.99664	0	0	0	0	0	0	0	0	73.65062714	0	0	0	0	0	0	0	0	0	0	0	0	0	0	0	0	0	0	0	0	0	0	0	0	0	0	0	0	0	0	0	0	0	0	0	0	0	0	0	0	0	0	0	0	0	0	0	0	0	0	0	0	0	35.81880569	0	0	0	0	0	0	0	0	0	0	0	0	0	0	0	0	0	0	0	0	0	0	0	0	0	0	0	0	0	0	0	0	0	0	0	0	0	0	0	0	0	0	0	0	0	109.9366455	0	0	0	227.4083405	0	0	171.1229401	0	0	0	0	0	0	0	0	0	0	0	0	0	0	0	0	0	0	0	0	0	0	0	0	0	0	0	0	0	0	0	0	0	0	0	0	0	0	0	79.74040222	0	0	0	0	0	0	88.77231216	0	51.23804092	0	0	0	0	0	89.3688736	0	0	0	0	0	0	0	0	0	0	0	0	0	0	0	0	0	0	0	0	53.96520233
n	849.01025	0	0	0	0	0	0	0	0	0	0	0	0	0	0	0	0	0	0	0	0	0	0	0	0	90.51271057	0	0	0	0	0	0	0	0	0	0	0	0	0	0	0	0	0	0	0	0	0	0	0	0	0	0	0	0	0	0	0	0	0	0	0	0	0	75.90292358	0	0	0	0	0	0	0	0	0	0	0	0	0	0	0	0	0	0	0	0	0	85.88248444	0	0	0	0	0	0	0	0	0	0	0	0	0	0	0	0	0	0	0	0	0	0	0	0	0	0	0	0	0	0	0	0	0	126.7070694	0	0	0	0	0	0	0	0	0	0	0	0	0	0	0	0	0	0	0	0	0	43.1966629	0	203.7245483	0	0	0	0	0	0	0	0	0	0	0	0	94.41664124	0	0	0	0	0	0	0	0	0	0	0	0	0	0	0	0	0	0	0	0	0	0	0	0	0	0	0	0	0	0	0	0	60.34548187	0	0	0
n	849.02496	0	0	0	0	0	0	0	0	0	0	0	0	0	0	0	0	0	135.275528	0	0	0	0	0	0	0	0	0	0	0	0	0	0	0	0	0	0	0	0	0	0	0	0	209.7632599	0	0	0	0	349.1997375	0	0	0	0	0	0	0	0	0	0	0	0	0	0	0	0	0	0	0	0	0	0	0	0	0	0	0	0	0	0	0	0	0	0	0	0	97.98366547	0	0	0	0	0	0	0	0	0	0	0	0	0	0	0	0	0	0	0	0	0	0	0	0	0	0	0	0	0	0	0	0	0	0	0	0	0	0	0	0	0	0	0	0	0	0	0	0	0	0	0	0	0	0	0	0	0	0	0	0	0	0	0	0	0	0	0	0	0	0	65.99104309	0	0	0	0	0	0	0	0	0	0	0	0	0	0	69.12322998	0	0	0	0	0	0	0	0	0	0	0	0	0	0	0	0	0	0	0	0	0
n	849.03204	0	0	70.80307007	0	0	0	0	0	0	0	0	86.7644043	123.6853333	0	0	0	0	0	0	0	0	0	0	0	0	0	0	0	0	0	0	0	0	0	0	0	0	0	0	0	0	0	0	0	0	0	0	0	0	0	0	0	0	0	0	0	0	0	0	0	0	0	59.6915741	0	80.15711594	0	0	0	293.6027832	0	0	0	0	0	0	0	0	0	0	0	0	0	0	0	0	0	0	0	0	0	0	0	0	86.54184723	0	0	65.36947632	0	0	0	0	79.24205017	0	54.25925446	0	0	0	0	0	47.91366196	0	0	0	0	0	0	58.03145981	0	67.9200058	0	0	0	0	0	0	0	0	0	0	0	0	0	0	0	0	0	0	0	47.41678619	0	0	0	0	0	0	0	0	0	0	0	0	0	0	0	0	0	0	0	0	187.8864594	0	79.62926483	42.13622284	0	0	0	0	0	0	0	0	0	0	0	0	0	46.8536644	0	0	61.6256752	0	46.5634613	0	0	0	0	0	0	89.52256012	0	0	0
n	849.04059	0	0	0	0	0	0	0	0	0	0	0	0	0	0	0	0	0	0	0	0	0	0	0	0	62.1853714	0	0	0	0	0	0	0	0	0	0	160.3359528	0	0	161.0062256	0	0	0	0	0	0	0	0	0	0	0	0	0	0	0	0	49.93136215	211.8675766	0	0	0	0	31.00430107	0	109.8712769	0	0	0	0	0	0	55.0969429	0	77.90216064	0	0	0	0	0	0	0	0	0	0	0	0	57.13201141	0	0	0	0	0	0	0	0	0	0	0	0	0	0	0	0	82.05956268	0	0	0	0	0	0	0	0	0	0	0	0	0	0	0	0	0	0	0	0	0	0	0	0	0	0	0	0	0	0	0	0	0	0	39.55393982	0	0	249.7346649	0	0	0	0	0	0	0	0	0	0	0	0	0	0	0	0	0	0	0	0	0	0	0	0	0	0	0	0	0	0	0	0	0	0	0	0	0	0	0	0	50.38539886	0	95.15028381	0	0	0	0	0	0	0	0
n	849.05139	0	0	0	0	0	0	0	0	0	0	0	0	0	0	0	0	0	0	0	0	0	0	0	0	0	0	0	0	0	0	0	0	0	0	0	0	0	0	0	0	0	0	0	0	0	0	0	0	0	144.9725342	0	0	0	0	0	0	0	0	0	0	0	0	0	0	0	0	0	0	0	0	0	0	0	0	0	0	0	0	0	0	0	0	0	0	0	0	0	0	0	0	0	0	0	0	0	0	47.17436981	0	0	0	0	0	0	0	0	0	0	0	0	0	0	0	0	0	0	171.436554	0	0	0	0	0	0	0	0	0	0	0	0	0	0	0	0	0	0	0	0	0	0	0	0	0	0	0	0	0	0	0	0	0	60.69646454	0	0	0	0	0	0	0	0	0	0	0	0	0	143.3986359	0	0	0	0	0	0	0	0	0	0	0	0	0	0	0	0	0	0	0	0	0	0	0	0	0	0	0	0
n	849.05505	0	0	0	0	0	0	0	0	0	0	0	0	0	0	0	0	0	0	0	0	0	0	0	0	0	0	0	0	0	0	0	0	0	0	0	0	0	0	0	0	49.53065872	0	0	0	0	0	0	0	0	0	0	0	0	0	0	0	0	0	0	0	0	0	0	0	0	0	0	0	0	31.89023018	0	0	41.2062149	0	0	0	0	0	0	0	0	0	0	0	0	0	0	0	0	0	0	0	0	0	0	0	0	0	0	0	0	0	0	0	0	0	0	0	0	0	0	0	0	0	0	0	0	0	0	0	0	0	0	0	44.2972374	0	0	0	0	0	0	0	0	0	0	0	0	0	0	0	0	0	0	0	0	0	0	0	0	0	0	0	0	0	0	0	0	0	0	0	0	0	0	0	0	0	0	0	0	0	0	0	0	0	0	0	0	0	0	0	0	0	0	0	0	0	0	0	0	0	0	0
n	849.07275	0	0	0	0	0	0	0	0	0	0	0	0	0	0	0	0	0	0	0	0	0	0	0	0	0	0	0	0	0	0	0	0	0	0	0	0	53.41356659	0	0	143.5819092	0	0	0	0	0	0	0	0	0	0	0	0	0	0	0	0	0	0	0	0	86.41200256	0	0	0	0	0	0	0	0	0	0	0	0	0	58.26109314	0	0	0	0	0	0	0	0	0	0	166.5882721	0	0	0	0	0	0	0	0	0	0	0	0	0	0	0	0	0	0	0	0	0	0	0	0	50.84819794	0	0	0	95.59346008	0	0	0	0	0	0	0	0	0	0	0	0	0	0	0	0	0	0	0	0	0	0	0	0	0	0	0	0	0	0	0	0	0	0	0	0	0	0	150.3183594	0	0	0	0	0	0	0	0	0	0	0	0	0	0	0	0	0	0	0	0	0	0	0	0	0	0	0	0	0	0	0	0	0	0	0	0	0	0
n	849.08386	0	0	0	0	0	0	0	0	0	0	0	0	0	0	0	0	64.84505463	0	0	0	0	0	0	0	0	0	0	0	0	0	0	0	0	0	35.60758591	0	0	0	0	0	56.03601456	0	0	0	0	0	0	0	0	0	0	0	0	0	0	0	0	0	0	0	0	0	0	0	54.73508835	123.7324448	0	0	0	0	0	0	0	0	0	0	0	0	0	0	0	0	0	0	0	0	0	0	0	0	0	0	0	0	0	0	49.3278656	0	0	0	0	0	0	0	0	0	0	0	0	0	0	0	0	0	0	0	0	0	0	0	0	0	0	0	0	0	173.9420624	0	0	0	0	0	0	0	0	0	350.0536804	0	0	0	0	0	0	0	0	0	0	0	0	0	0	0	0	0	0	0	0	0	0	0	0	0	0	0	0	0	61.45553207	0	0	171.3727264	0	0	0	0	0	0	0	0	0	0	0	0	0	0	0	0	0	0	0	0	0	0
n	849.0946	0	0	0	0	0	0	0	0	0	0	38.73683167	0	0	0	0	0	0	0	0	0	35.68624496	0	0	0	0	0	0	0	0	0	0	0	0	0	0	0	0	0	0	0	0	0	48.3143425	0	0	0	0	0	0	0	0	0	0	0	0	0	0	0	0	0	0	0	0	0	0	0	0	66.17569733	0	0	0	0	0	41.57434845	0	0	115.4598236	0	0	0	0	0	0	0	73.57518768	0	0	0	0	0	0	0	0	0	0	0	0	0	0	0	0	0	0	0	0	69.80383301	0	0	0	0	0	0	0	0	0	0	0	0	0	0	72.20131683	0	0	32.14825058	0	0	0	0	0	0	0	0	0	0	0	0	0	0	0	0	0	109.3635178	0	55.80873108	0	0	0	0	0	36.53231049	0	0	0	69.0171051	0	0	0	0	53.4810257	127.8654099	0	0	0	0	0	0	58.67954254	0	0	0	0	0	0	0	0	0	292.555603	0	0	0	0	0	0	0	0	0	0	0	0	0	0	210.3144989
n	849.10034	0	0	0	0	0	0	0	0	0	0	0	0	0	0	0	0	59.80595016	0	0	0	0	0	0	0	0	0	0	0	0	0	0	0	0	0	0	0	87.65041351	0	0	54.60049438	0	37.13579178	50.86502838	0	0	0	0	0	0	0	0	0	0	0	0	0	0	0	0	0	0	0	0	546.6491699	0	0	0	0	0	0	0	0	0	0	0	0	0	0	0	0	0	49.49797058	0	0	58.10715866	0	0	0	0	37.61814499	0	123.5450516	0	0	0	0	0	0	0	0	0	62.70364761	0	50.32078171	0	0	0	99.98124313	0	0	0	0	0	0	0	0	0	0	0	0	0	0	0	0	0	0	58.85255051	0	0	0	0	43.18893814	0	0	0	0	0	0	64.49555206	0	28.77959442	0	0	0	0	0	0	0	0	0	0	0	0	0	0	0	0	45.61408997	0	0	0	0	0	0	0	0	47.32597351	106.7641525	0	0	0	0	0	0	64.43476868	0	0	0	0	0	0	0	0	0	0	0	0	0	0	0	0	44.04185486
n	849.11273	0	0	0	0	0	0	0	0	0	0	0	0	0	0	0	0	0	0	0	86.39219666	0	0	0	0	67.9328537	0	0	0	0	0	0	267.6673546	0	76.16716003	104.6699982	107.7252846	144.9250221	222.768425	69.34933472	67.84313202	62.17584991	140.9344482	0	0	0	0	34.20629501	0	0	0	0	0	0	0	0	0	0	0	0	0	175.6676788	0	0	0	0	0	97.16542816	59.65775299	0	88.85842896	0	116.3325996	70.16101074	39.42190933	0	0	0	0	0	0	0	49.29362869	0	0	190.0601578	0	132.161972	0	74.43453217	53.85228348	0	207.9613762	40.96234894	120.66465	0	109.686161	46.77774429	0	62.95481873	0	0	0	87.07709503	106.4876709	0	0	137.9690552	125.2893066	0	56.29297638	180.3942108	0	120.378479	0	0	116.8851776	0	58.82242584	0	172.3825912	0	74.0754776	76.56169128	44.65981674	0	0	59.36632156	0	0	0	0	55.54805374	0	60.62987518	160.6392632	0	0	0	0	0	41.44242859	186.5081749	0	135.5667419	41.21203995	0	81.10957336	0	0	0	278.5949402	76.25214386	77.09509277	0	136.8360443	48.9289093	109.5603256	49.21304321	105.7462158	0	78.19872284	121.17733	0	0	0	159.1423035	0	36.66806793	0	0	0	0	0	0	0	0	0	136.1051025	168.0727539	177.6601486	59.61997223	0	63.00157166	83.74008179	87.16352844	143.9624557	163.800415	0	118.8237534	296.6544189	0	43.49803543
n	849.1189	0	0	0	0	0	0	0	0	0	0	0	0	0	0	0	0	0	0	0	0	0	0	0	0	0	0	0	0	0	0	0	0	0	0	52.06357574	0	0	0	0	0	0	69.63194275	0	0	57.30385208	0	0	0	0	0	0	0	0	0	0	0	0	0	984.1832886	0	0	0	0	0	0	0	0	0	0	0	77.31845856	89.16182709	29.34721184	0	0	0	0	0	49.29728317	0	256.7693176	0	0	104.0312843	0	0	0	0	69.35945892	43.87495422	0	0	0	0	85.01232147	0	0	0	0	0	192.9682922	0	0	0	0	0	85.03781128	49.29084015	0	47.64906693	0	67.93028259	0	0	0	113.1166382	0	0	266.9884262	0	0	0	102.1378784	0	0	0	0	0	0	0	0	0	0	0	0	488.3463745	0	0	0	0	0	0	0	0	0	0	0	0	0	0	0	0	0	0	0	0	0	109.2552757	0	0	61.02927399	0	0	34.08414841	0	0	0	0	0	0	0	0	0	0	78.09073639	0	0	0	0	0	0	0	0	0	0	0	0	0	0	0	53.01029968	0
n	849.13464	0	0	0	0	0	0	118.6912537	0	0	0	0	0	0	0	0	0	0	0	0	0	0	0	0	0	0	0	0	0	0	0	0	0	0	0	0	0	0	0	0	0	0	0	0	0	0	0	0	0	0	0	0	0	0	0	0	0	0	0	0	0	0	0	0	0	105.8753052	361.7923279	0	0	0	0	0	0	0	0	0	0	0	0	0	0	0	0	0	0	0	0	0	0	0	122.6333466	0	0	0	0	79.85405731	0	0	0	0	0	0	0	0	0	0	0	0	30.83490944	0	0	0	0	439.6663818	0	0	0	0	0	0	0	0	0	0	0	0	0	0	0	0	0	0	0	0	0	0	0	0	0	0	0	0	0	154.711319	0	0	0	0	0	0	0	0	0	0	0	0	0	0	0	0	0	0	0	0	0	0	0	0	0	0	0	0	0	0	0	0	0	0	0	0	0	0	0	0	0	0	0	0	0	0	0	161.7754059	0
n	849.13892	0	0	0	0	0	0	0	0	0	0	0	0	0	0	0	0	0	0	0	0	0	0	0	0	0	0	0	0	0	0	0	0	0	0	0	0	0	0	0	0	0	0	0	0	0	0	0	0	0	0	0	0	0	0	0	0	0	0	0	0	0	0	0	0	0	0	0	0	0	0	0	0	0	0	0	51.21687698	0	0	0	0	39.9549408	0	0	0	0	0	0	0	0	0	0	0	0	0	0	0	0	0	0	0	0	0	0	0	0	0	0	54.44910431	0	0	0	0	0	0	0	0	0	0	0	0	0	0	0	0	0	0	0	0	76.26210785	0	0	0	0	0	105.6695404	0	0	0	0	0	0	0	0	0	0	0	0	0	0	0	0	0	0	0	0	0	0	0	67.86420441	0	0	0	0	0	0	0	0	0	0	0	0	0	0	0	0	0	0	0	0	0	0	0	0	0	0	0	0	0	0	0	0	0
n	849.14844	0	0	0	0	0	0	0	0	0	0	0	0	0	0	0	0	0	0	0	0	0	0	0	0	0	0	0	0	0	0	0	0	0	0	0	0	0	74.34612274	0	0	0	0	0	0	0	0	0	0	0	0	0	0	0	62.08367157	0	0	0	0	0	0	0	0	0	0	0	0	0	0	0	0	0	0	0	0	0	0	0	0	0	0	0	0	0	0	0	0	0	0	0	0	0	0	0	0	0	0	0	0	0	0	67.59522247	0	0	0	0	0	0	0	0	0	0	0	0	0	0	0	0	0	0	0	0	0	81.86401367	0	0	0	0	0	0	0	0	0	0	0	0	0	139.3388977	0	0	0	0	0	0	0	0	0	0	0	0	0	0	0	0	0	0	0	0	0	64.92799377	131.2779846	0	0	0	0	0	0	0	0	0	0	0	0	0	0	0	0	0	0	0	92.06667328	0	0	0	0	0	0	0	0	0	0	0	0
n	849.15741	0	0	0	0	0	0	0	0	0	0	0	0	0	0	0	0	0	0	0	0	0	0	0	0	0	0	0	0	0	0	0	0	0	0	0	0	0	0	0	0	0	0	0	0	0	0	0	0	0	0	0	0	0	0	0	0	115.5760193	0	0	0	0	0	0	224.2306366	0	0	0	0	0	0	0	0	0	165.929985	0	0	116.3933716	0	0	0	0	0	0	0	0	0	0	0	0	0	0	0	0	0	0	0	0	0	0	0	0	0	0	0	0	0	0	0	0	0	0	0	0	0	0	0	0	0	0	0	0	0	0	0	0	0	0	0	99.29051971	0	0	0	0	0	0	0	0	0	0	0	0	0	128.4004974	0	0	0	45.01463318	112.8876877	0	0	0	0	0	0	0	0	0	0	0	0	0	0	0	0	0	0	0	0	0	0	0	0	0	0	0	79.92279816	0	0	0	0	0	0	0	0	0	0	0	0	0	0	0	0
n	849.16803	0	0	0	0	0	0	0	0	0	0	0	0	0	0	106.4688187	0	0	0	0	0	0	0	0	0	0	0	0	0	0	0	59.36574173	0	0	0	0	0	0	104.9929886	0	0	0	0	0	0	0	0	0	0	0	0	0	0	0	0	0	0	0	0	0	0	51.6722374	0	0	0	0	0	0	0	0	0	0	0	0	0	0	0	0	0	0	0	114.2513733	0	0	0	0	0	0	0	0	0	0	0	144.8558044	0	0	0	0	0	0	0	0	0	0	0	0	0	0	0	0	0	0	0	0	75.06535339	0	0	0	0	119.4552612	0	0	0	0	0	0	0	0	0	0	0	0	0	0	0	0	0	0	0	0	0	0	92.4416275	0	0	0	0	0	0	0	0	40.96585846	0	0	0	0	0	0	0	0	0	0	0	0	0	0	0	0	0	0	0	0	0	49.94007492	0	0	0	0	0	0	0	0	0	0	0	0	62.79668808	0	0	0	0	0	0
n	849.17554	0	0	0	0	0	0	0	0	0	0	0	0	0	0	0	0	0	0	251.9654083	0	0	0	0	109.648262	0	0	0	0	0	0	0	0	0	0	0	0	0	0	0	0	0	0	0	0	0	0	0	0	0	0	0	0	0	0	0	0	0	0	0	0	0	0	0	0	0	0	0	0	0	0	0	0	46.50763702	0	0	0	0	127.3733368	0	0	0	0	0	0	0	0	0	0	0	0	0	0	0	0	0	0	0	0	0	47.93271637	0	0	120.1918564	0	0	0	0	0	0	0	0	0	0	0	0	0	0	209.5044556	0	0	0	0	0	0	0	0	0	0	0	0	0	0	0	0	0	0	0	0	46.33432007	68.61414337	0	0	0	0	0	0	0	0	0	0	0	0	0	0	0	0	0	0	0	0	0	0	0	0	0	0	0	0	0	0	0	0	0	0	0	0	0	0	0	0	0	75.28197479	0	0	0	86.52292633	0	71.1943512	149.4446869	0	0	0
n	849.18555	0	0	0	0	0	0	0	0	0	0	0	0	0	0	0	0	0	0	0	0	0	0	0	0	0	0	0	0	0	0	0	0	0	0	0	0	0	68.70249939	64.8664093	0	0	0	0	0	0	0	0	0	0	0	0	0	0	0	0	0	0	0	0	0	0	0	0	0	0	0	0	0	0	0	0	0	0	0	0	164.4034424	0	0	0	0	0	0	0	0	0	0	0	0	0	0	0	0	0	0	0	0	0	0	0	0	0	0	0	0	0	0	0	0	0	0	0	0	0	0	0	0	0	0	0	0	0	0	0	0	0	118.2789001	0	0	0	0	0	0	56.89919281	0	0	0	0	0	0	0	0	0	0	0	0	0	105.4455643	0	0	0	0	0	0	0	0	0	0	0	0	0	0	0	0	0	190.9240723	0	0	0	0	0	0	0	0	0	0	0	0	0	0	0	0	0	0	0	0	0	0	0	0	0	0	0
n	849.20233	0	0	0	0	0	0	0	0	0	0	0	0	0	0	0	0	0	0	0	0	0	0	0	0	0	0	0	0	0	0	0	0	236.359848	0	0	0	0	0	75.37988281	0	0	0	0	0	0	0	0	0	0	0	0	0	0	0	0	0	0	0	0	0	0	0	0	0	0	0	0	0	74.34745789	0	0	0	0	0	0	0	0	0	0	0	0	0	0	0	0	0	0	0	0	0	0	0	0	0	52.71912003	0	0	0	0	0	0	0	0	0	0	0	0	0	0	0	0	0	0	0	93.78975677	0	0	0	0	0	0	0	0	0	0	0	0	0	0	0	0	0	0	0	0	0	0	0	0	0	205.4977875	0	0	0	0	0	0	0	0	0	0	0	0	0	0	71.36855316	0	0	0	0	0	0	0	0	0	0	0	0	0	0	0	0	0	0	0	0	0	0	0	0	0	0	0	0	0	0	146.4870605	0	0	0	0	0
n	849.21307	0	0	0	0	0	0	0	0	0	0	0	0	0	0	0	0	0	72.07983398	0	0	0	0	0	0	0	0	0	0	0	0	0	0	0	0	0	0	0	0	0	0	0	0	0	0	0	0	0	0	0	0	0	0	0	0	0	0	0	0	306.2644043	0	0	213.3799896	0	0	0	0	0	0	0	0	0	0	0	0	212.0853119	0	0	0	0	0	0	0	0	0	0	0	0	0	0	0	0	0	0	0	0	0	0	0	0	0	0	0	0	0	0	0	0	0	0	0	0	0	0	177.1491547	0	0	0	0	0	0	0	0	0	0	0	0	0	0	0	0	0	0	0	0	0	0	0	0	0	0	0	0	0	0	0	0	0	0	0	0	0	0	0	0	0	0	0	0	0	0	0	0	0	0	0	0	0	0	0	0	0	0	0	0	0	0	0	0	0	0	0	0	0	0	0	0	0	0	0	0	0	0
n	849.22119	0	0	0	0	0	0	0	0	0	0	0	0	0	0	0	0	0	0	0	0	0	0	0	111.8205032	0	0	0	0	0	0	0	0	0	0	0	0	0	0	0	0	0	0	0	0	0	0	0	0	0	0	0	0	0	0	0	0	0	111.5510635	0	0	0	0	0	0	0	0	0	91.64808655	0	0	0	0	0	0	0	0	0	0	0	0	0	0	0	0	0	0	0	0	0	0	124.1506653	0	0	0	0	0	0	0	0	0	0	0	0	0	0	0	0	0	0	0	0	0	0	0	0	0	0	0	0	0	0	0	0	0	0	0	0	0	0	0	0	0	0	0	0	0	0	0	0	0	0	0	0	0	0	0	0	0	0	0	0	0	0	0	0	0	0	0	0	0	0	0	0	0	0	0	0	0	0	0	128.8695221	0	0	0	0	0	0	0	0	0	0	0	0	0	0	98.60635376	0	0	220.5881042	0	0	0
n	849.23053	0	0	0	0	0	0	0	0	0	0	0	0	0	0	0	0	0	0	0	0	0	0	0	0	0	0	0	0	0	176.6243896	0	0	0	0	0	91.12619781	0	0	0	0	0	0	0	0	0	0	0	0	0	0	0	0	0	0	0	0	0	0	0	0	0	0	0	0	0	270.7839355	0	0	0	0	0	0	0	0	0	0	0	0	0	0	0	0	0	0	0	0	0	0	0	0	0	0	0	0	0	0	0	0	0	0	0	0	0	0	0	0	0	0	0	0	0	0	0	0	0	0	0	0	0	0	0	0	0	0	0	0	0	0	0	0	0	0	0	0	0	0	0	0	0	0	179.1291962	0	0	0	0	0	0	0	0	0	0	0	0	0	0	0	0	0	0	228.8634033	0	0	0	0	0	0	0	0	0	0	0	0	0	0	0	0	0	206.0856476	0	0	0	0	0	0	0	0	0	0	0	0	0	0
n	849.24353	0	0	0	0	0	0	0	0	0	0	0	0	80.97884369	0	0	0	0	0	0	0	0	0	0	0	0	0	0	0	0	0	0	0	0	0	0	0	0	0	0	0	0	0	0	0	0	0	205.1297607	0	0	0	0	0	0	0	0	0	0	0	0	0	0	0	0	0	404.3631287	0	0	0	0	0	44.85356522	65.74451447	0	0	0	0	0	0	0	0	0	0	0	0	0	0	0	0	0	0	0	0	0	0	0	0	0	0	0	0	0	0	0	32.61598206	122.9884338	0	0	0	0	0	0	0	0	0	0	0	0	0	0	0	0	0	0	0	0	0	0	0	0	0	0	0	0	0	0	0	0	0	0	0	0	0	0	0	0	0	0	0	0	0	0	0	0	0	0	0	0	0	0	0	0	0	0	0	0	107.1704865	0	0	0	0	0	0	0	0	0	0	0	0	0	0	0	0	0	0	0	0	0	0	0	125.6934967	0	0
n	849.24963	0	0	0	0	0	0	0	0	0	0	0	0	0	0	0	0	0	0	0	0	0	0	0	0	0	0	0	0	0	0	0	0	0	0	0	0	0	0	0	0	0	52.76781845	0	0	0	0	0	0	0	0	0	0	0	0	1293.055176	0	0	0	642.1973877	0	0	0	0	348.7940369	0	0	0	0	0	0	0	0	68.64431763	0	0	0	0	0	0	0	0	0	0	0	0	0	0	0	0	0	0	0	0	0	0	0	0	0	0	0	0	0	0	0	0	0	0	0	0	0	0	0	0	0	0	63.42345047	0	0	0	0	0	0	0	0	0	0	0	0	0	0	0	0	0	0	0	0	0	0	0	0	0	0	0	0	0	0	0	0	0	0	0	0	0	0	0	0	0	0	0	0	0	0	0	0	0	40.9062767	0	0	0	0	0	0	0	0	0	0	0	0	0	0	0	0	0	168.6233215	0	0	0	0	0	0	0	0
n	849.25745	0	0	0	0	0	0	0	0	0	0	0	0	0	0	0	0	0	0	0	0	0	0	0	0	0	0	0	0	0	0	0	0	0	0	0	0	0	0	0	0	0	0	0	0	0	0	0	0	0	0	0	0	0	0	0	0	0	35.82045746	0	0	0	0	0	0	0	0	0	0	0	0	0	0	0	0	0	0	0	0	0	44.15854645	0	0	0	0	0	0	0	0	41.13967896	0	0	0	0	0	0	0	0	0	0	0	0	0	0	0	0	0	0	0	0	0	0	0	0	0	0	0	0	0	0	0	0	0	0	0	0	0	0	0	0	0	0	0	0	0	0	0	0	0	0	0	0	0	0	0	0	0	95.37480164	0	0	0	0	0	0	0	0	0	51.96319962	0	0	0	0	69.76246643	191.5145874	40.36075592	0	0	39.4500885	0	0	0	0	0	0	0	0	0	0	0	0	0	0	0	0	0	0	58.87745285	0	0	39.35632706	0	0	0
n	849.27026	0	0	0	0	0	0	0	0	0	0	0	0	0	0	171.216507	0	0	0	0	0	0	0	0	0	0	0	0	0	0	0	0	0	0	0	0	0	0	0	0	0	0	0	0	0	0	0	0	0	0	0	0	0	27.34724426	0	0	0	0	0	0	0	0	0	0	0	0	92.3054657	0	0	0	34.87285995	0	0	41.92790604	0	0	0	0	0	0	0	0	0	0	0	0	0	0	0	0	0	0	0	0	0	0	0	0	0	0	0	0	0	0	0	0	0	0	0	0	0	0	0	0	0	0	0	0	0	0	0	0	0	0	0	187.5314789	0	113.0637436	0	0	0	0	0	0	0	0	0	0	0	0	0	0	89.53643799	0	0	0	0	0	0	0	0	0	0	0	0	0	0	0	0	0	0	0	0	0	0	0	0	0	0	0	61.12418365	0	0	0	0	0	0	0	0	0	0	0	0	0	0	0	0	84.60121918	0	0	216.9261169	0	43.40058517
n	849.276	0	0	0	0	0	0	0	0	0	0	0	0	0	0	0	0	0	0	0	0	0	0	0	0	0	0	0	0	0	0	0	0	0	0	0	0	0	0	0	0	72.26448822	0	0	0	0	0	36.03059769	0	114.6788254	0	0	0	0	0	0	0	0	0	246.0790863	0	0	0	0	40.72343063	0	0	0	0	0	69.56677246	0	0	0	0	0	0	0	0	0	0	0	0	0	0	0	0	0	0	68.06923676	0	0	0	0	0	0	0	0	0	0	0	0	0	0	60.74321365	0	0	0	0	0	0	0	0	0	0	0	0	0	0	0	0	0	0	0	0	0	0	0	0	0	0	99.57795715	0	0	0	0	0	0	0	0	0	0	0	0	57.54963303	0	0	0	0	0	0	0	0	0	0	0	0	0	0	0	66.99076843	0	0	0	0	108.7911224	0	0	0	0	0	0	0	0	0	0	0	0	0	0	0	0	0	0	0	0	0	0	179.0964355	0	0	0	0
n	849.29053	0	0	0	0	0	0	0	0	0	111.4366302	0	0	0	0	0	0	0	0	0	0	0	0	0	0	0	0	0	0	0	0	0	0	0	0	0	0	0	0	0	0	0	0	0	0	0	0	0	0	0	0	0	0	0	0	0	0	0	0	0	0	0	0	0	0	0	0	0	0	0	0	0	0	0	0	0	0	0	0	0	0	0	0	0	0	0	0	0	0	0	0	0	0	0	0	0	0	0	0	0	0	0	0	0	0	0	0	0	0	0	149.9306335	0	0	0	0	0	0	0	0	0	0	0	0	0	59.2164917	0	0	0	0	0	0	0	0	0	0	0	0	0	0	0	0	0	0	0	0	0	0	0	0	0	0	0	0	0	0	0	0	0	0	0	0	0	0	0	0	0	0	0	0	0	0	0	0	0	0	0	0	0	0	0	0	0	44.71486282	0	0	0	0	0	0	0	0	0	0
n	849.2984	0	0	0	0	0	0	0	0	56.88282013	0	0	0	0	109.0484924	0	0	0	0	0	0	0	0	0	0	0	0	0	0	0	0	0	0	0	0	0	0	0	0	0	0	0	0	0	108.4566879	0	0	0	0	0	0	0	0	0	0	85.18540192	0	0	0	0	0	0	77.38369751	0	0	0	0	0	0	0	0	82.34896088	0	0	0	0	0	0	0	0	0	0	0	0	0	0	0	58.79382706	0	0	0	0	0	0	0	0	0	0	0	0	0	0	0	0	0	0	0	0	0	0	0	0	0	0	0	94.82010651	0	0	0	0	0	0	0	0	0	0	0	0	0	0	0	0	0	0	0	0	0	0	0	0	0	184.8051453	0	0	0	0	0	0	0	0	0	0	0	0	0	0	0	0	0	0	0	0	0	0	0	0	0	0	0	0	0	0	0	0	0	0	0	0	0	70.46617889	0	0	0	0	0	0	0	0	0	0	0	0	0
n	849.31488	0	0	0	0	0	0	0	0	0	0	0	0	0	0	0	0	0	0	0	0	0	0	0	0	0	0	41.92709732	0	0	0	0	0	0	0	0	0	0	0	0	0	0	0	0	0	0	0	175.3851624	0	0	0	0	0	0	0	0	0	0	0	0	0	0	0	0	0	0	0	0	0	0	0	0	0	0	0	0	0	0	0	0	0	0	0	305.9656982	0	0	0	0	0	0	0	0	0	284.8684082	0	0	0	0	0	0	0	0	0	0	0	0	0	0	0	0	0	0	0	0	0	0	0	0	0	0	0	0	0	0	0	0	0	0	0	0	0	0	0	0	0	0	0	0	0	0	0	0	0	0	0	0	0	0	0	0	0	0	0	0	0	0	0	0	0	0	0	0	0	0	0	0	0	0	0	71.87016296	0	0	0	0	0	0	80.34710693	0	0	0	0	0	0	0	0	0	103.2658463	0	104.1784286	0	0	0	0
n	849.31604	0	0	0	0	0	0	77.24889374	0	0	0	0	0	0	0	0	0	0	0	0	0	0	0	0	0	0	0	0	0	0	0	0	0	0	0	0	0	0	0	0	0	0	0	0	0	0	0	0	0	0	0	0	0	0	0	0	0	0	0	0	0	85.33255005	0	0	0	0	0	0	0	0	0	0	0	0	0	0	0	0	0	0	0	0	0	0	0	0	0	0	98.29729462	0	0	0	0	0	0	0	0	0	0	0	0	0	57.90641022	0	0	0	0	148.9568939	0	0	0	0	0	0	0	0	137.6884003	0	0	0	0	0	0	0	0	0	0	0	0	0	0	0	0	0	0	0	62.1856575	0	0	0	0	0	0	0	0	0	0	0	0	0	0	0	0	0	0	0	0	0	0	0	0	0	0	0	0	0	0	0	0	0	0	0	0	47.51605988	0	0	0	0	0	0	0	0	0	0	0	0	0	0	98.05825043	0	137.3018188	0	0
n	849.3277	798.4299622	3450.063812	0	1082.086456	95.97118378	707.3807678	0	588.5354309	0	111.0745239	51.66522598	229.0876389	0	1344.496422	0	99.31430817	0	0	112.9588318	2141.737022	0	668.2789459	0	474.0354614	0	0	0	0	0	0	69.70761871	0	0	0	0	0	0	0	0	0	0	0	0	97.07872772	0	0	0	0	0	0	0	0	0	0	0	0	0	0	0	0	0	0	343.0744324	0	0	0	0	0	0	0	0	0	0	0	0	0	0	0	0	0	0	0	0	0	0	0	0	0	0	0	0	0	0	0	0	0	0	0	0	0	0	0	0	0	0	0	0	0	0	0	0	0	0	0	0	0	0	0	79.60990906	0	0	0	0	0	0	0	0	0	0	0	158.934845	0	0	0	0	0	0	0	0	0	0	0	92.61173248	0	0	0	46.72192383	0	0	0	0	0	0	0	0	0	0	0	0	495.2362976	66.95378113	149.3136597	0	0	0	0	0	0	0	0	0	0	0	0	0	0	0	0	0	0	0	162.3551941	0	0	0	0	0	0	0	0	0	0
n	849.34412	0	0	0	0	0	0	0	0	0	0	39.74171066	0	0	0	0	0	0	0	0	0	0	0	0	0	0	0	0	0	0	189.4702606	0	0	0	0	0	0	0	0	151.1233368	0	0	0	0	0	0	0	0	0	0	0	0	0	0	0	0	0	0	0	0	0	0	0	0	0	0	0	0	0	0	0	0	0	0	66.05823517	0	0	0	0	0	0	0	0	0	0	0	0	0	0	0	0	0	0	0	0	0	0	0	0	0	0	0	0	0	0	0	0	0	0	0	0	0	0	0	0	0	0	0	0	0	0	0	0	0	0	0	0	0	0	0	0	0	0	0	0	0	0	0	0	0	0	0	0	0	0	0	0	0	0	0	0	0	0	0	0	0	0	0	0	0	0	0	0	0	0	0	0	0	0	61.55757523	0	0	0	0	0	0	0	0	0	0	0	0	0	76.3584137	0	0	0	0	0	0	0	0	0
n	849.35437	0	0	0	0	0	0	0	0	0	0	0	0	0	0	0	0	0	0	0	0	0	0	0	0	0	0	0	0	0	0	0	0	0	0	0	0	0	0	0	0	0	0	0	167.6356354	0	0	0	0	0	0	0	0	0	0	0	0	0	0	0	0	0	0	0	0	0	0	62.9445076	0	0	0	0	0	0	0	117.5654755	0	0	0	0	0	0	0	0	0	96.05488586	0	0	0	0	0	0	0	0	0	0	0	0	0	0	0	0	0	0	0	0	0	0	0	0	0	0	0	0	0	0	0	0	0	0	68.30749512	0	0	0	0	0	0	0	0	0	0	0	0	0	0	0	0	0	0	0	0	259.0175781	0	0	0	0	0	0	0	0	0	86.96516418	0	0	0	0	80.14082336	0	0	0	0	0	0	0	0	0	0	0	0	0	0	0	0	0	0	0	0	0	0	0	0	0	0	0	0	0	0	0	0	0	0	0	0
n	849.36456	1379.648239	281.8273621	620.8230591	1142.200851	656.1663666	1078.293793	0	139.5054016	641.8906937	0	1079.849327	131.5895386	584.4570923	456.6051025	469.2569733	0	91.43405914	308.7404175	0	157.5803528	0	0	0	0	288.6858215	1007.170319	1480.977982	0	686.7171936	1426.105721	991.7614746	683.1602631	1065.063103	680.8977051	241.7502594	1297.186447	0	214.2738953	0	0	0	0	486.4724426	0	0	0	0	0	1195.080627	869.1117554	419.7482605	752.7528381	935.9902039	1168.073624	0	0	0	0	0	0	453.6260986	0	0	0	0	0	0	0	0	0	0	0	473.7777405	166.7535477	117.6181641	280.6481171	193.0359955	224.9026489	350.8267288	0	57.89022064	0	0	0	0	0	82.24098206	206.9234924	0	0	88.95387268	0	0	100.4089966	151.2269897	0	161.8358154	579.5386353	708.1267242	887.7975922	707.1633453	837.450882	248.9257813	198.1490974	0	694.8407173	70.92617798	118.0349426	502.5651398	0	0	0	0	0	788.0397949	0	0	57.07777786	0	0	647.1923828	0	203.5079651	0	0	0	0	0	0	0	0	0	264.878376	0	0	117.8972168	0	0	429.2415085	0	0	0	0	0	1189.913574	1053.039581	904.7137146	728.3048553	0	1037.890411	761.5266418	910.8604431	1043.29483	1001.269531	598.992981	1149.406952	510.7113419	0	112.502121	0	97.77587891	263.8115807	0	0	0	43.78065872	0	0	742.4250183	911.4081879	808.1976013	731.7744446	483.0180969	182.1533966	597.4631653	373.031662	1137.594086	942.2596741	735.3556061	373.4038086	340.6341095	0	0	198.0210266	100.1106033	57.28236771	197.7039261	0	51.97546005	0	0	0
n	849.3653	0	0	0	0	0	0	0	0	0	0	0	211.6215668	0	0	0	0	0	0	0	0	0	0	0	0	0	0	0	0	141.003952	0	0	0	0	144.4964905	0	48.41865921	184.897583	82.80056763	0	0	66.18522644	73.1501236	0	0	56.20222092	0	0	0	172.5866547	301.7470932	321.7908325	0	134.3887787	0	0	0	0	237.6204376	0	0	272.9434967	0	0	0	0	0	106.3327408	0	0	47.73024368	0	0	353.1567078	0	134.537674	0	108.6015167	238.2980194	0	0	95.10658264	89.42674255	0	117.3077469	0	0	0	64.36912537	211.8413925	189.2515869	76.80280304	0	517.9776611	0	0	0	846.3169556	199.9114075	0	0	95.0124588	0	143.7634125	0	0	0	310.776535	131.9636993	154.605545	0	0	547.3278503	0	0	0	122.6270485	0	164.4121857	126.1691513	0	71.27146149	494.9009247	0	260.4834824	0	386.209816	114.9760513	0	0	0	0	0	0	0	73.12167358	0	0	0	57.59191513	0	0	107.200264	0	0	55.61720657	0	0	0	896.280777	129.0830231	0	0	131.5155792	0	212.4501953	0	0	0	0	0	0	0	0	0	0	0	0	0	0	0	103.6471863	123.5682526	474.8234787	553.4457397	264.2355042	0	59.44399261	0	55.89258194	0	0	59.79379272	0	324.1929779	0	0	0	0	187.6180267	73.03501892	0	0
n	849.37958	0	0	0	0	0	0	0	0	0	0	0	73.47960663	0	0	0	0	0	0	0	0	0	0	0	0	0	0	0	0	0	0	0	43.9199028	0	0	0	0	0	0	0	0	0	0	0	0	0	0	0	0	0	0	0	0	0	0	0	0	0	0	0	86.89418793	0	0	0	0	0	0	0	0	0	0	0	0	0	0	0	0	0	0	0	0	0	0	0	0	0	0	0	0	0	0	86.72389221	0	0	0	0	0	0	0	88.84049988	0	0	0	0	0	0	88.36219788	0	0	121.6937866	700.0345459	0	0	0	0	152.6595612	0	0	0	0	0	0	0	0	0	0	64.70549774	0	0	0	0	136.1452942	0	0	0	0	0	0	0	0	0	0	0	0	0	0	0	145.7755432	0	0	0	0	0	0	0	0	0	0	0	0	0	0	0	0	0	0	0	0	0	0	0	0	0	0	0	0	0	77.32811737	0	0	0	0	0	0	0	0	0	0	0	0	202.6233673	0	0
n	849.38745	612.6166382	0	0	101.9905624	157.8767242	158.1651001	2080.54364	2175.092865	85.51160431	2188.514374	345.199543	957.0818939	939.9644165	870.0326843	219.9275055	1617.240585	456.3110962	599.3035049	2808.282776	151.8546295	257.5601273	0	1164.006424	785.8326569	1050.23156	290.0878906	397.4874496	0	1318.08078	342.4451752	243.258934	0	0	178.8302536	0	96.873703	0	0	0	0	0	0	0	0	0	0	0	0	87.65228271	64.0409317	0	180.4333649	170.5010529	73.12963867	0	0	0	0	0	0	0	0	0	246.2983856	0	0	0	0	0	0	0	0	125.5549011	0	292.8725586	0	0	0	0	0	0	0	0	0	0	0	0	0	0	0	0	0	0	0	0	0	67.56407166	0	55.14958191	0	149.1448669	75.23188782	0	0	0	0	0	0	0	0	526.8427124	0	0	0	76.63575745	259.4912415	0	0	0	0	0	0	0	0	0	0	0	0	0	0	0	0	0	0	0	0	0	0	0	0	0	0	0	0	162.3240738	140.2025757	63.3748703	0	116.6494217	130.9252853	0	0	0	219.1507492	0	0	0	0	0	0	0	0	0	0	0	0	0	0	0	0	100.3723831	81.61397552	77.21320343	0	0	0	0	0	0	0	0	0	0	0	0	0	0	0	131.0984955	0	0	0
n	849.3996	0	0	0	0	0	0	43.12498474	0	0	0	0	0	0	0	0	0	0	0	0	0	0	0	0	0	0	63.2091713	0	0	0	0	0	0	70.34873199	0	0	0	0	0	0	0	0	0	0	0	0	0	90.289711	0	0	0	0	0	0	0	0	0	0	0	0	0	0	0	0	0	0	0	0	0	0	0	0	0	0	0	0	0	0	0	0	0	0	0	0	0	0	0	0	0	0	0	0	0	0	0	0	0	0	0	0	0	0	0	0	0	139.0179901	0	0	0	0	0	0	0	0	0	0	0	0	0	0	0	0	0	0	0	0	0	0	0	0	0	0	0	0	0	0	0	406.8696899	0	0	0	0	0	0	0	0	0	0	0	72.08891296	0	0	0	0	0	0	0	0	0	0	0	0	0	0	0	0	0	0	0	0	0	0	0	0	0	0	0	0	0	0	0	0	0	233.7307129	0	0	0	0	0	0	0	0	0
n	849.41425	0	0	0	0	0	0	0	0	0	0	0	0	0	0	0	0	0	0	0	0	0	0	57.49000549	0	0	64.17210388	0	0	0	0	0	0	0	0	0	0	0	0	0	0	0	0	0	0	0	0	0	0	0	0	0	0	44.1995163	0	0	0	0	0	0	94.9571991	0	0	0	0	0	0	0	0	0	0	0	0	0	0	0	0	0	0	0	0	0	0	0	0	0	0	0	0	0	0	0	0	0	0	0	0	0	0	0	0	0	0	0	96.42855072	0	0	0	0	0	0	0	0	0	0	0	0	0	0	0	0	0	0	0	0	0	0	0	0	0	0	0	0	0	0	0	0	0	0	0	0	0	0	0	0	0	0	0	0	0	0	0	137.0242157	0	0	0	0	0	0	0	0	0	0	0	0	0	0	0	0	0	0	0	46.70828629	0	0	0	0	0	0	0	0	0	0	0	0	0	0	0	0	0	0	0	0
n	849.42499	734.5584183	0	403.1684036	178.3144379	706.3659897	493.4236145	0	0	0	94.21442413	0	0	0	0	0	0	0	0	0	0	0	0	0	0	76.40520477	415.6351013	71.61546326	227.2409286	0	127.1087952	0	0	72.96617889	0	59.81384659	0	0	70.23880768	0	0	0	143.2486191	67.67849731	0	0	0	285.7322083	0	0	163.4269562	34.91945267	83.09318542	0	0	145.5577621	94.17219543	0	0	0	299.2776489	0	0	46.57984924	0	0	0	0	0	56.07153702	0	0	0	0	0	831.2972794	0	106.154274	335.8225098	336.9691849	0	0	84.8260498	0	0	0	30.94362068	0	0	0	0	0	0	111.5417862	0	0	74.19081879	0	0	407.7812119	0	371.7292404	0	105.3907166	0	165.8882217	122.9061813	0	0	127.9228477	0	0	0	0	0	0	0	0	173.1570892	0	0	432.1129227	485.3389816	0	64.29403687	0	0	0	364.1239891	0	0	0	0	61.90968323	0	0	66.66386414	0	0	71.24032593	0	0	0	0	0	55.30026627	65.56808472	127.306179	378.0773315	0	0	269.8808937	68.77282715	203.3828888	181.194397	196.8900146	98.01054382	77.72348785	0	0	65.67316437	0	0	128.3698921	0	0	0	0	0	0	442.9241562	86.21011353	0	0	0	72.27059937	338.3037872	0	0	0	102.3577957	75.65060425	0	0	0	223.5031433	0	0	0	0	0	62.21141052	0
n	849.42505	0	0	47.41783142	229.6718597	0	0	184.5707893	0	0	0	0	0	0	0	296.3067398	0	83.50457764	0	0	0	0	169.4056854	33.35564423	0	179.3844528	0	0	82.61701202	84.38005066	265.5291672	0	0	0	66.74227905	0	0	0	0	0	0	57.17429352	0	0	0	0	0	0	0	190.709362	173.5875397	0	142.8058014	0	69.26055145	268.5768661	143.3749084	273.5063477	621.8751068	227.9536018	63.98135376	45.76529312	0	0	126.6376801	37.83047104	54.85150909	0	0	0	0	61.72512817	0	0	121.0839958	191.0416641	0	507.1125946	92.860466	69.76478577	264.3667297	156.1534348	187.6406975	92.5069809	57.67440033	123.7661057	0	0	0	135.0650787	63.8114357	0	0	104.4550247	45.78401566	0	0	156.916214	78.63131714	216.5791473	0	54.93123245	0	0	0	0	0	0	145.2707329	0	0	0	0	0	0	67.76344299	276.3955383	0	54.75434875	0	0	54.06849289	189.0748825	616.3741531	166.2149887	165.3619843	297.8261566	277.2406387	81.55716705	100.1660194	0	122.2476044	0	0	78.30631256	0	0	0	0	0	0	90.68338776	0	0	0	0	0	0	155.1440582	0	0	0	0	0	248.6712532	0	0	0	0	0	0	0	0	0	0	0	0	0	0	0	118.6471024	228.5481491	182.8009796	155.4672394	89.25386047	60.15090179	0	0	0	0	40.6562233	0	0	0	78.2374115	0	0	0	46.88879776	0	0	0	0
n	849.43701	0	0	0	0	0	0	0	0	0	0	0	0	0	0	93.77918243	0	116.3441086	0	77.52711487	63.47472	0	0	0	0	0	0	35.0789032	0	0	0	0	0	0	0	0	0	0	0	0	0	0	125.1484451	564.3088989	0	0	0	0	0	0	0	0	0	0	0	0	0	0	0	0	100.0014496	0	0	0	0	0	0	0	0	0	0	0	0	0	0	0	0	0	0	0	0	0	0	0	0	0	0	0	0	0	0	0	0	0	0	0	0	0	0	0	0	0	0	0	0	0	0	0	0	0	0	39.69138336	0	0	0	0	185.0523987	0	0	241.8669739	0	0	0	0	0	203.484314	0	0	0	0	0	0	0	0	0	0	0	0	0	0	0	0	0	0	0	0	0	0	0	0	0	0	0	0	0	0	0	0	0	0	0	0	0	113.513176	0	0	0	0	0	0	0	0	0	0	0	0	0	0	0	0	0	269.6797485	0	0	0	0	0	0	0	0	101.2057495	0	0
n	849.45081	0	0	0	0	0	0	0	0	0	0	0	0	0	0	88.18162537	0	0	0	0	0	0	0	0	0	0	0	35.16142654	0	0	0	0	0	0	0	0	0	0	0	0	0	0	0	0	0	0	0	0	0	0	0	0	0	0	0	0	339.2843628	0	0	0	0	0	0	330.1564941	0	0	0	0	229.9102707	0	0	0	0	0	0	0	0	0	96.81453705	0	0	0	60.92182922	0	0	0	0	0	0	120.3041229	0	0	0	0	0	0	0	0	0	0	0	0	0	0	0	0	0	0	0	0	0	0	0	0	0	0	0	0	0	0	0	0	0	0	0	0	0	0	0	0	0	0	0	0	0	0	0	59.58203125	0	0	0	0	0	0	0	0	0	0	0	0	0	0	0	0	0	0	0	0	0	0	0	0	0	0	0	0	0	0	0	0	91.57893372	0	0	0	0	0	0	0	0	0	0	0	0	0	0	136.655426	0	0	91.69258118	94.77856445	0	388.8926392	0
n	849.46069	0	0	0	0	0	0	0	0	0	0	0	0	0	0	0	0	0	0	0	0	0	0	0	0	0	0	0	0	0	0	0	0	0	0	0	0	0	0	0	0	128.5203247	0	0	0	0	0	0	0	0	0	0	0	0	0	0	0	0	0	0	0	0	0	0	0	0	0	0	0	0	0	0	0	0	0	0	0	0	0	0	0	0	0	0	0	0	128.4780884	0	0	0	0	0	0	0	0	0	0	0	0	0	0	0	53.40359879	0	0	0	0	0	0	0	0	0	0	0	0	0	55.14295578	0	0	0	0	0	0	0	92.75910187	0	0	0	0	0	0	0	0	0	0	0	0	0	0	0	0	0	0	0	0	0	0	0	0	0	0	0	0	0	0	382.3907089	0	0	0	0	0	0	0	0	0	0	0	0	0	0	65.9923172	0	0	0	91.03734589	0	0	0	0	0	52.46435928	0	0	0	0	0	0	0	0	71.84456635	0	0	0
n	849.47162	0	0	0	0	0	0	0	0	0	132.8950653	0	0	0	0	79.66531372	0	0	0	0	0	0	0	0	0	0	0	0	0	0	0	0	0	0	0	0	0	0	0	0	0	0	0	0	0	0	0	0	0	0	0	0	0	0	0	0	0	0	0	0	0	0	0	0	0	0	0	0	0	0	0	0	0	0	0	0	0	0	0	0	0	0	0	0	0	0	0	0	0	0	0	0	0	0	0	0	0	0	0	75.06054688	0	71.97093201	0	44.12973404	0	0	0	0	0	0	0	0	0	0	0	0	0	0	0	0	0	0	0	0	0	0	0	0	0	0	0	0	0	0	0	0	0	0	0	0	0	0	0	0	0	0	0	0	0	0	0	0	172.5483704	0	0	0	0	0	0	0	0	0	0	0	0	0	0	0	0	0	0	0	0	57.2876091	0	0	0	0	0	0	0	0	0	0	0	0	0	0	0	0	0	0	0
n	849.48163	0	0	0	0	0	0	0	0	0	0	0	0	0	0	0	0	0	0	0	0	0	0	0	0	0	0	0	0	0	0	0	0	0	0	0	0	0	0	0	0	0	0	0	0	0	0	0	320.3098145	0	0	0	0	0	0	0	0	0	0	0	0	0	0	226.5370178	0	0	0	0	0	0	0	0	0	0	0	0	0	0	0	0	301.4445801	0	0	0	0	0	0	0	0	0	0	0	0	0	0	0	0	0	0	0	0	0	0	0	0	0	0	0	0	0	0	0	0	0	0	0	0	0	0	0	0	0	0	0	0	0	0	0	0	0	0	0	0	0	0	0	0	0	0	0	0	0	0	0	38.69459534	0	0	0	0	0	0	0	0	0	0	0	0	0	0	0	0	0	0	0	50.03489304	131.6289978	0	0	0	0	0	0	0	0	0	0	96.39807892	0	0	0	0	0	0	0	0	123.2182083	0	0	0	0	0	0	0
n	849.48895	0	0	0	0	0	0	0	0	0	0	39.35526276	0	0	0	0	0	0	0	118.7478104	0	0	0	0	0	0	0	0	0	0	0	0	0	0	0	0	0	0	0	0	0	85.37470245	0	0	0	0	0	0	0	0	0	0	0	0	0	0	367.4918518	0	0	0	0	85.31504059	0	0	0	0	0	0	0	0	0	0	0	45.03272629	0	0	0	0	0	0	0	116.178421	0	0	73.64328003	0	0	0	0	0	0	0	0	0	0	0	0	0	0	0	0	0	0	0	0	53.96281815	0	0	0	0	0	0	0	0	0	0	163.2062836	0	0	0	0	0	0	0	0	160.2564392	0	0	0	0	0	36.45696259	0	0	0	0	0	0	0	0	0	0	0	0	0	0	0	0	0	0	0	95.2339325	0	0	0	60.03704453	0	0	164.5569	0	0	0	0	0	0	0	0	0	0	0	0	0	0	0	0	0	48.6184082	0	0	0	0	0	0	0	0	0	0	0	0	0	0	0	0
n	849.50421	0	0	0	0	0	0	0	0	468.9057274	0	408.6390152	0	0	0	0	86.10599518	0	0	0	0	0	0	81.85929871	0	0	75.74849701	0	0	0	73.41075134	91.57053375	155.0183029	120.0648804	0	130.6919479	45.70301819	211.9920883	0	133.0280113	128.8898163	128.5130692	62.97541428	377.098278	95.71374512	147.5375595	40.33709717	202.7887421	128.0365295	90.92365265	0	45.61862946	0	94.7016983	0	0	0	0	198.8492012	0	0	59.46445465	0	33.11803436	33.07801819	0	0	51.3886261	111.0108452	120.6751938	0	299.9031448	0	84.00691986	67.57736969	0	81.0030365	71.17995453	0	201.1456909	136.4336662	147.2581558	94.85792542	94.67272949	59.70133591	46.90001678	334.7926025	0	82.14099884	103.2365646	0	254.602562	141.7154694	396.6519356	182.713768	85.38978577	420.6147385	0	54.13396454	72.50506592	89.91574097	0	0	93.84978485	130.2495689	0	0	0	184.9191055	0	0	0	0	0	56.64003372	0	71.62251282	0	68.94298553	0	0	119.0500336	95.13801575	133.6877937	244.5977898	0	133.2718201	0	117.0862579	178.2126389	97.14847565	142.0542984	84.4329071	143.6889572	0	78.77600098	85.87094879	114.504921	119.8514557	62.74873352	97.28752899	294.6788063	191.5224915	327.3311462	92.22200012	180.6762466	69.40577698	47.7203064	78.68202209	62.24241257	64.57681274	184.8834305	66.25364685	0	0	274.0933304	423.7751465	44.57592392	76.18951416	0	0	260.161171	0	103.4999847	96.66943741	305.4214783	233.8620377	0	89.11328125	0	103.8180847	0	0	0	0	71.47092438	0	119.9105377	194.6466217	73.89692688	285.5022926	74.75707245	0	0	58.58638763	178.8948288	155.3432388	144.100029	0	56.93637085	309.7340622	295.2595558	96.99053955
n	849.50537	0	0	0	0	0	0	0	0	0	0	0	0	0	0	0	0	0	66.11611176	0	0	0	73.81361389	0	0	0	0	0	0	0	0	128.9888649	0	0	0	0	0	0	0	0	0	0	0	0	0	52.36463928	0	41.54676437	0	0	0	0	0	0	0	236.2908478	0	0	0	0	0	0	0	0	0	0	0	0	0	0	0	0	159.5426178	85.03107452	50.69524002	138.8715973	0	0	79.06761932	0	0	0	0	47.54536057	0	0	67.05873108	0	0	64.32194519	0	0	68.76213074	0	0	0	0	0	0	0	0	0	105.1839828	76.33518219	0	0	0	0	0	0	0	0	58.52467346	297.3274651	0	0	0	0	0	59.5575676	127.8412933	0	0	49.54829407	0	0	84.47374725	54.95595169	0	33.23661041	60.94425201	0	0	0	66.63545227	0	78.81220245	0	0	0	0	0	0	0	48.96040726	0	0	0	0	54.9083519	0	68.93716431	0	0	0	0	0	0	0	0	0	0	0	0	0	0	0	0	0	0	0	91.78276062	0	0	0	67.62640381	0	0	0	0	46.28265381	0	0	0	0	55.74324799	0	144.6274261	0	0	0	38.0998764	0
n	849.51868	0	0	0	0	0	0	0	0	187.5206337	0	119.6388474	263.1394157	85.44381714	174.4508591	80.596138	97.45690155	0	214.0786133	0	0	0	513.0230713	0	0	0	0	0	457.084465	0	106.9596024	39.26803589	0	0	0	0	0	0	0	0	0	0	0	0	0	0	0	0	0	0	0	0	0	0	0	0	0	0	0	0	0	0	0	0	0	0	0	0	143.3069305	0	0	0	0	0	0	133.993103	0	0	0	0	0	0	0	0	0	0	0	0	0	0	0	0	0	0	0	0	0	0	0	0	0	0	34.3214798	0	0	0	0	0	36.01257324	0	0	0	0	0	0	0	0	0	0	83.94264221	0	0	0	0	0	0	184.6846008	0	0	128.5543365	0	0	0	0	0	0	0	0	0	0	91.24102783	0	0	0	0	0	0	0	0	0	0	0	90.41772461	0	0	0	0	0	0	0	0	136.8644867	0	0	0	0	0	0	0	0	0	0	54.75653076	0	0	0	0	0	38.69950867	0	0	0	0	0	0	0	0	0	0	0	0	0	0
n	849.52966	156.9452667	0	253.107811	209.50177	236.0655518	430.2791138	0	0	0	0	0	0	0	0	0	0	0	0	0	0	0	0	0	0	117.7057877	317.4312515	288.5566711	0	167.8769836	246.7733307	0	305.6805801	156.778244	177.2617455	358.0568848	334.0062332	105.3098068	253.940876	76.06230927	163.8216705	159.2503586	232.9811859	53.6408577	0	0	437.5487061	0	0	141.4477997	74.80345917	277.2149734	273.2108994	0	0	0	0	0	0	0	0	452.5649643	0	0	0	0	0	0	200.4636078	0	102.4225235	60.6750679	0	0	144.4807243	94.65614319	0	57.92611313	160.5322266	181.6923218	113.9142303	114.8616791	149.6641617	0	0	179.9038696	0	94.39611053	195.8203201	95.2598877	70.6836319	79.91678619	0	0	173.3385315	104.188221	0	90.67453766	132.8777428	198.2762604	252.8209457	249.1138687	68.68833923	181.896759	238.8606186	0	363.709877	498.2822914	230.6759071	252.2271729	0	0	229.7292862	62.00695038	432.3656921	86.43212128	230.2764969	0	115.4043274	53.37264252	221.3466644	199.4286804	200.4728012	131.9035034	132.6857948	0	125.0400848	267.9198151	0	0	0	0	0	253.7675209	0	262.1659393	0	0	0	279.3355865	0	0	136.36306	0	0	138.4871635	220.8055267	181.4276733	132.0799866	431.4581833	186.7327118	203.3848877	327.5465469	399.7100906	322.2407761	367.3697357	67.43063354	254.6743393	117.1815224	0	72.84275055	118.3639069	74.92616272	0	0	0	49.08727646	0	41.43380356	82.32356262	94.8274765	186.7769394	232.7748795	233.9029427	100.1065063	368.1611328	70.22188568	210.881897	341.6810989	266.4101105	119.7468796	367.2750397	67.72850037	176.249054	300.3556061	105.6511993	181.5699844	213.208374	88.08113861	0	68.478508	47.8019371	43.95609665
n	849.5412	0	0	0	0	0	0	112.0409317	0	0	0	0	0	0	0	0	0	0	0	0	0	0	0	0	0	0	0	0	300.2515984	0	0	0	0	0	0	52.18759155	0	0	0	0	0	74.39467621	0	44.99314499	0	0	0	0	0	100.1233788	0	156.8378677	0	0	0	0	0	0	0	0	0	0	0	0	0	183.4506378	0	0	0	0	0	0	0	0	0	81.97762299	86.98493195	0	0	0	0	0	0	0	0	0	0	0	0	0	0	0	0	0	0	0	0	0	0	115.9937668	0	0	0	0	0	0	0	0	0	0	0	0	0	0	0	0	0	0	0	0	0	0	0	0	45.74718094	0	69.45629883	100.7412186	0	0	0	0	0	0	0	0	0	0	0	0	127.1479568	0	0	0	0	0	58.36896515	0	0	0	0	0	0	0	0	0	0	0	0	0	0	0	0	0	0	0	0	0	0	57.59149551	0	0	0	0	0	0	0	0	0	0	0	0	0	116.1392517	0	0	0	0	0	0	0	77.08364868	0
n	849.55353	8499.147354	8209.514526	6255.736298	5647.317368	5133.830784	6403.656158	410.1171951	2893.577869	5455.041443	1185.03157	5118.236206	5198.07674	0	0	2454.119278	207.2691498	1388.894623	1379.231186	0	227.7585716	3447.225235	888.640976	1322.027557	1417.294495	6639.2677	6113.223763	4691.926239	0	4913.185425	5527.3573	7060.743931	4250.598541	5644.407368	6275.599243	2648.199799	3508.525991	2986.78318	3566.193581	1393.097458	1254.336578	0	1278.6409	1824.818756	254.1045532	1087.716888	423.0439835	0	0	5265.640442	4329.637268	2608.217896	5847.411118	4299.633186	4315.345139	0	37.78180695	63.93494797	0	0	0	7370.393066	0	0	0	0	0	1149.828827	1479.608826	222.2423782	937.0793839	935.6885071	0	6449.24939	1221.125961	6583.576828	2110.419559	1589.08844	3372.887657	3907.122574	557.5050659	1641.261444	0	87.58019257	1096.325539	2630.149841	0	1301.100998	2239.544792	1900.326355	1781.905334	0	452.4969788	206.8925629	1645.250061	1849.396774	1532.969986	5432.927246	2124.513611	3726.348595	3309.534367	5195.126274	4159.619926	6175.454361	2345.959442	110.5086594	7571.251991	3878.628052	4326.664566	5278.383957	48.39957428	39.28375626	3304.154541	1149.430267	558.5330353	6785.104874	0	592.5279846	1979.209839	2172.617737	2290.037704	6843.922455	2751.987274	1776.055725	880.5164185	0	0	2099.075439	773.9774475	0	39.76420212	153.9252167	232.7421722	2839.560669	609.1713409	3413.96973	0	0	0	5855.843437	669.3181992	0	1801.471664	70.47721863	832.3471069	3387.716164	4546.99733	3607.313965	5798.618652	4052.173462	4341.924862	4559.654068	4445.392021	6271.129395	5954.702606	5005.256546	4224.205803	3476.951965	1107.071625	1322.765289	658.1087799	1534.876526	2475.959259	76.19814301	253.9161835	0	0	638.6394196	179.0121613	2651.302246	5266.17485	4986.054893	4912.898369	3856.99353	4173.260376	6394.374817	3567.385948	6067.171188	4070.640961	3742.934097	3996.694427	3749.611309	1229.589836	1384.403641	4238.152573	1295.032959	2310.793762	3447.948318	1495.7995	919.3886108	0	101.4946747	809.9552002
n	849.55536	0	0	0	71.80698395	0	0	0	0	0	89.99060822	0	0	0	0	0	0	332.7686081	0	0	0	120.2173233	0	268.100811	0	940.0175934	0	0	0	336.3283691	0	240.606369	0	0	124.3819046	0	0	0	0	0	0	1522.965134	721.2336121	0	137.1616516	204.1352386	71.74997711	353.1902618	0	377.4740639	66.46678162	1395.539429	75.81561279	120.3415756	133.8748627	0	44.1411705	0	368.762001	0	0	583.737381	0	0	49.98656082	0	135.8275108	138.9198761	691.681076	0	0	50.80250549	1254.087181	660.4235764	0	0	217.0523529	1291.532005	0	0	304.3567581	157.8792419	1471.397537	112.1960526	0	0	686.8537827	0	381.0132141	287.3591614	164.427887	2486.536743	869.5458832	320.4490204	0	229.7033997	0	277.8673019	266.5644531	0	64.38898468	106.587204	208.5660019	0	0	85.90207672	335.5991516	396.3830566	0	0	513.7047424	97.15472794	1803.318115	532.3356628	427.205719	0	2269.974304	51.63763428	0	396.4139404	0	0	0	262.5860901	1424.538681	98.31176758	2233.551666	502.4435959	0	355.8096085	46.90670776	371.3678284	350.5127831	0	0	68.37960052	0	0	606.4598999	0	0	316.2315674	0	0	441.4784622	145.7846069	206.064621	83.82396698	244.7549744	837.1264153	133.8888245	76.97643471	0	183.3001251	0	0	0	96.34555817	787.9932404	0	0	970.1295776	0	0	454.1578484	249.7169495	1872.500504	0	301.4502258	0	0	462.0828247	345.4760513	956.7917938	1124.142273	0	0	0	0	0	0	0	0	0	671.0306396	151.7345428	0	0	156.8624725	0	1629.523636	341.8456497	158.2694855
n	849.56775	0	0	0	0	0	0	0	0	0	0	0	0	0	0	0	0	0	0	0	0	121.6379242	0	0	0	0	0	0	0	0	0	0	0	0	0	0	70.94426727	0	0	53.10985947	0	0	0	0	0	0	164.7586823	0	181.9528961	0	0	0	0	0	33.82823181	0	0	0	0	58.99726486	113.4164047	0	0	32.6655159	63.7008667	0	0	0	0	0	0	0	0	52.26176834	0	0	0	0	0	0	0	0	0	0	0	0	0	0	0	0	0	0	0	0	44.48932648	0	0	0	0	0	0	0	0	0	0	0	0	0	0	0	0	93.61702347	55.588974	219.7378387	0	0	0	0	57.46995926	0	0	0	0	46.97607422	52.82953644	0	199.3293762	0	0	31.80698013	122.1465836	0	0	311.6483765	0	0	0	0	0	28.66412163	0	30.50764275	0	40.78535843	0	0	0	0	58.5617981	0	0	52.28319931	0	0	0	49.4371109	0	0	0	82.32763672	0	0	0	0	0	98.86458969	0	0	0	0	0	0	0	60.68837738	0	0	0	41.49595642	0	0	0	0	0	0	0	0	0	0	0	0	0	0	0
n	849.58429	0	0	0	0	0	0	0	0	0	0	0	0	0	0	0	56.98550034	0	0	0	0	0	0	0	0	0	0	0	0	0	0	0	0	0	0	0	0	0	0	0	0	0	0	0	0	0	0	0	0	0	0	0	0	79.11730957	0	0	0	0	0	0	0	0	0	0	436.2159424	0	0	0	0	0	0	0	0	0	0	0	0	0	59.3622551	0	0	0	0	0	0	0	0	0	0	0	0	0	0	0	0	0	0	0	0	0	0	0	0	0	0	0	0	0	0	0	0	0	0	178.9742126	0	0	0	0	0	0	0	0	0	0	0	0	0	0	0	0	0	0	0	0	0	0	0	0	0	0	0	0	0	0	0	0	0	0	0	0	0	37.97354889	0	0	0	0	0	0	0	0	0	0	0	0	0	0	0	0	0	0	0	0	0	0	0	66.50988007	0	0	0	0	0	0	0	0	0	0	0	0	0	0	0	0	0
n	849.58795	0	0	0	0	0	0	0	0	0	0	0	0	0	87.97020721	0	0	0	0	0	0	0	0	0	0	0	0	0	0	0	0	0	0	62.35583878	0	0	0	0	0	0	0	0	0	0	0	0	203.3947754	0	0	0	0	0	0	0	0	0	0	0	0	0	0	0	0	0	0	0	0	0	67.51688385	0	0	0	0	0	0	0	0	0	0	0	0	0	0	0	0	0	0	0	0	0	0	0	0	0	0	0	0	0	0	0	0	0	0	0	0	0	0	0	0	0	0	205.7957611	0	0	0	0	0	0	0	0	0	0	0	0	0	0	0	0	0	0	105.1215973	0	0	0	0	0	0	0	0	0	0	0	0	0	0	0	0	0	0	0	0	0	0	0	0	0	0	0	0	0	0	0	0	0	0	0	0	0	0	0	0	0	0	0	0	0	0	0	0	0	0	0	0	0	0	0	0	0	0	0	0	0	0
n	849.60272	0	0	0	239.0953598	0	0	54.86505508	0	0	57.40906906	138.3659363	82.02013588	0	0	0	0	66.65156555	0	0	0	144.7680359	504.2155762	0	0	0	162.2058029	45.18550491	0	0	0	94.87989807	116.4037476	334.55756	117.36763	111.25037	106.2359085	278.3949699	253.0451012	344.6719818	175.0906906	0	175.8412933	735.4421997	0	207.9108047	176.0342712	177.74403	0	160.1533279	0	34.87290192	0	100.197464	55.1883812	0	0	54.83820343	53.56510925	528.3086548	68.35903931	60.57370758	544.9757347	39.29687881	442.2738266	121.4842682	445.4663467	198.3549652	0	0	176.9748802	454.6842499	143.9622498	0	0	0	0	214.9807663	135.0044556	172.159832	311.4658813	206.2487411	373.3579254	52.59244156	99.12494659	180.2292633	0	50.14374542	44.50111771	0	0	0	317.8642921	359.411026	160.5117226	302.2672729	69.55045319	0	107.5251312	105.650856	0	0	28.28973007	0	124.3241806	0	87.61392212	0	0	507.5068893	122.8864708	88.11631393	171.6672516	52.39674377	240.0470657	628.6874046	501.6501999	1176.567764	281.3220673	143.5439148	362.9386368	0	0	113.9720078	0	149.2359772	47.73337173	275.6831932	225.4179916	0	32.33066559	352.1126785	0	154.0303917	258.0786514	63.80426407	0	0	0	89.48189545	89.70083618	0	43.39809418	0	0	77.38172913	87.89191437	0	0	56.15852165	0	124.2103195	237.7198105	258.8930206	443.7118835	0	208.287468	357.6274643	93.93196106	149.6751404	0	0	0	412.6559181	39.36000061	309.6050987	0	443.8665466	141.8567047	222.4432793	0	103.5295029	30.05492401	146.6045914	0	0	0	0	38.30582428	262.7178497	130.5464211	386.7399063	0	182.7836723	175.4827728	164.0116081	192.9697647	284.6759491	114.9848785	552.651722	116.3408127	421.0346336	38.59768677
n	849.60504	0	0	0	0	0	0	0	0	0	0	0	0	0	0	0	0	0	0	0	0	0	0	0	0	0	0	0	0	0	0	0	0	0	0	48.16952896	0	80.04177094	0	0	0	0	0	67.00686646	0	65.1422348	0	0	0	0	0	48.79688644	0	0	0	0	170.614151	55.14810562	0	0	0	0	0	0	0	0	61.26125717	0	87.47917175	0	0	0	50.82739639	0	0	0	0	0	0	0	0	134.9869766	0	0	0	0	51.63729095	0	94.62817383	0	0	0	136.1459961	0	0	0	130.1732864	0	0	0	0	0	0	0	0	0	0	0	0	0	56.36447144	0	0	114.9719849	0	0	0	0	0	88.19149017	111.3369446	0	0	0	0	0	75.5666275	0	0	0	34.50535202	0	0	0	0	0	0	0	0	0	0	51.36444473	0	0	58.64227295	0	0	0	0	0	0	0	0	65.25016785	0	0	0	0	54.4341507	0	0	0	62.25587082	0	0	0	41.88110733	0	48.06277084	0	0	0	0	101.4437332	0	71.23592377	0	0	0	0	0	0	0	0	0	0	0	0	52.23778534	64.9895401	71.97175598	0	0
n	849.61584	0	0	0	0	0	0	0	0	0	0	0	0	0	0	0	0	0	0	0	0	0	0	0	0	0	0	0	0	0	0	0	0	0	0	0	0	112.990448	0	0	0	0	0	0	0	0	0	0	0	0	0	0	0	0	0	0	0	0	0	0	0	0	0	0	0	0	0	0	0	0	0	0	0	0	0	0	0	0	0	0	0	0	0	0	0	0	0	0	0	0	0	0	0	0	0	0	0	0	0	0	0	0	0	0	0	0	0	0	0	0	0	0	0	0	0	0	0	0	88.80638885	0	0	0	0	0	0	0	0	0	157.7980347	0	0	0	0	59.88572311	0	0	0	0	0	0	0	0	0	0	0	0	54.7830925	0	0	0	0	0	0	0	0	0	0	0	0	0	226.7914581	0	0	0	0	0	0	0	0	0	0	37.61794281	0	0	0	0	0	0	0	0	0	0	0	0	169.1049042	0	0	116.7939758	0	0	0	0	0
n	849.63397	0	0	0	0	0	0	0	0	0	0	0	0	0	0	0	101.2172165	0	0	0	0	0	0	0	0	0	0	58.62516785	0	0	0	0	0	0	0	0	0	0	0	0	0	0	0	0	0	0	0	0	0	0	0	0	0	0	76.18276215	0	0	0	0	0	0	0	0	0	0	0	0	0	0	0	0	0	0	0	0	0	0	0	0	0	0	0	40.1292572	0	0	0	0	0	0	0	0	0	0	0	0	0	0	0	0	0	0	0	0	0	0	0	0	0	0	0	0	0	0	0	74.92165375	0	0	0	82.72075653	0	0	0	0	0	0	0	0	0	0	0	0	0	0	0	0	0	0	0	0	0	0	0	0	0	0	0	0	0	0	0	0	0	0	0	0	0	0	0	0	0	0	0	0	220.3760986	130.5091858	0	0	0	0	0	0	0	0	0	0	0	0	0	0	27.60109901	0	0	0	0	0	0	0	0	0	0	0	0	0
n	849.64081	0	0	0	0	0	0	47.76119232	0	0	0	0	0	0	0	0	0	0	0	0	0	0	0	0	0	0	0	0	0	0	0	0	0	0	0	0	0	0	0	0	0	0	0	0	0	0	0	0	0	0	0	0	0	0	0	0	0	0	0	0	0	0	0	0	0	0	0	0	0	0	0	0	0	0	0	0	0	0	0	0	0	0	0	0	0	0	192.3921967	0	0	0	0	0	0	0	72.11375427	0	0	0	0	0	0	0	0	0	38.41360855	0	0	0	0	73.14527893	244.4281921	0	0	0	0	0	398.4858704	0	0	0	0	0	0	0	0	0	0	0	0	0	0	0	0	0	0	0	0	0	0	0	0	0	0	0	0	0	0	0	0	0	0	0	0	49.05563354	0	0	50.48506546	0	0	0	0	0	0	0	0	0	181.6674652	0	0	0	0	0	0	0	0	0	0	0	0	0	0	0	0	0	0	0	0	0	0	0	0	0	0
n	849.65192	0	0	0	0	0	0	0	0	0	0	0	0	0	0	0	0	0	0	0	0	0	0	0	0	0	0	0	0	0	0	75.20304108	0	0	0	0	0	0	0	0	108.498642	0	0	0	0	0	0	0	0	0	0	0	0	0	0	0	0	0	0	0	0	0	0	0	0	0	0	0	0	0	0	0	0	0	0	0	0	0	0	0	0	0	0	0	0	0	0	0	0	0	0	0	0	0	0	0	0	0	0	0	0	0	0	0	0	0	0	0	0	0	0	0	0	54.05336761	0	159.3717957	0	0	0	0	65.58456421	0	0	0	0	0	0	0	0	0	0	0	0	82.23204041	0	0	0	0	0	0	0	0	0	0	0	0	0	0	0	0	0	0	0	63.4324379	0	0	0	0	0	0	0	0	0	0	0	0	0	0	0	0	0	0	0	0	0	0	0	0	0	0	0	0	0	0	0	0	0	0	0	0	0	0	0
n	849.66138	0	0	0	77.8323822	0	0	37.52719498	0	0	0	0	0	0	0	97.36036682	0	0	0	0	0	0	0	0	0	0	0	0	0	0	0	0	0	0	0	0	0	0	0	0	0	0	0	0	0	0	0	0	0	0	0	0	0	0	0	0	0	0	0	348.6462708	0	0	0	0	0	0	0	0	0	0	0	0	0	0	0	0	0	0	0	0	0	0	0	0	0	0	0	0	0	0	0	0	0	0	0	0	0	0	0	0	0	0	0	0	0	0	0	0	0	0	0	0	0	0	0	0	194.2239685	0	0	0	86.70967102	0	0	0	0	0	0	0	0	0	0	44.85458374	0	0	0	0	0	0	0	0	0	0	0	0	0	0	0	0	0	0	0	0	0	0	0	0	0	0	0	0	0	0	0	0	0	0	0	0	0	0	0	0	0	0	0	0	0	0	0	0	0	0	0	0	0	0	0	0	0	0	0	0	0
n	849.66687	0	0	0	0	0	0	0	0	0	0	0	0	0	0	0	0	0	0	0	109.4330521	0	0	0	0	0	0	0	0	0	0	0	0	0	0	0	93.28942871	0	0	0	0	0	0	0	0	0	0	0	0	0	0	0	0	0	0	0	0	0	0	0	0	0	0	0	0	0	0	0	0	0	0	0	0	0	0	0	0	0	0	0	0	0	0	296.9169006	0	0	0	0	0	0	0	0	0	0	0	0	0	0	0	0	0	0	97.97805786	0	0	0	0	0	0	0	0	0	52.57180405	0	0	0	0	0	0	0	0	0	0	0	0	0	0	0	0	0	199.9640579	0	0	0	0	0	0	0	0	0	0	0	0	0	0	0	0	0	0	0	0	0	0	0	0	0	0	0	0	61.14682007	0	0	0	0	0	0	0	45.61457443	0	0	0	0	0	0	0	0	0	0	0	0	0	0	0	0	68.75708771	0	92.03744507	0	0	0	0	0	0
n	849.6767	0	0	0	0	0	0	0	0	0	0	0	0	0	0	0	0	0	0	0	0	0	0	0	0	0	0	0	0	0	0	0	0	0	45.82593155	0	0	0	0	0	0	0	0	0	0	105.6981659	0	0	0	0	0	0	0	0	0	0	0	0	0	0	0	0	0	0	0	0	0	0	0	0	63.55580902	0	0	0	0	0	0	0	0	0	54.7658844	0	0	0	0	0	0	0	0	0	0	45.99024963	0	0	64.36399841	59.35065079	0	0	0	0	0	0	75.80251312	0	0	0	0	0	51.35889435	0	0	0	0	0	0	0	56.06472397	0	0	0	0	0	0	0	0	0	0	0	0	0	0	0	0	0	0	0	0	0	0	0	0	0	0	0	57.38497162	0	0	0	0	0	0	0	0	0	0	0	0	0	0	0	0	0	0	0	0	0	0	0	0	0	0	0	0	0	0	0	0	0	0	0	0	0	0	64.85268402	0	43.87069702	0	0	78.4889679	0	0	129.3251343	0
n	849.69348	0	0	0	0	0	0	0	0	0	0	0	0	0	0	0	0	0	0	0	0	0	0	0	0	0	0	0	0	0	0	0	0	0	0	0	0	0	0	74.3404541	0	59.7756958	0	47.48124695	0	0	0	0	0	0	0	0	0	0	0	0	0	0	181.0415955	0	0	78.04255676	0	0	0	0	0	102.0501442	0	0	0	0	0	0	0	0	0	0	0	0	0	0	0	0	0	0	0	0	83.29460144	0	0	0	0	0	0	0	0	47.18449402	0	0	0	0	0	0	0	0	0	0	0	0	173.8598785	0	0	0	0	57.30406189	0	0	0	0	0	0	0	0	0	0	0	0	0	0	0	0	0	0	0	0	0	0	51.47828674	0	0	0	0	0	0	51.99531174	0	0	0	0	0	28.79309464	0	76.27102661	0	0	0	0	54.77491379	0	0	0	0	0	0	0	0	0	36.68230438	0	0	0	0	0	0	0	0	0	0	0	0	0	154.6112823	0	0	0	0	77.20921326	0	0	0	0	0
n	849.7019	0	0	0	0	0	0	0	0	0	0	0	0	0	0	0	0	0	0	0	0	0	0	0	0	0	0	0	0	0	0	0	0	0	0	0	0	55.40519714	0	0	49.45524597	0	0	0	0	0	218.3228149	42.3320961	0	0	0	0	0	0	0	0	0	256.8004761	216.3473816	0	0	0	0	0	0	0	0	265.5395813	0	0	0	0	47.95378113	87.74956512	0	0	0	0	0	0	50.6704216	0	0	0	0	0	0	0	0	0	0	46.00402832	53.95883179	0	0	0	0	0	0	0	0	0	0	0	0	0	0	0	0	62.16490936	0	0	0	92.00591278	65.93152618	0	293.3251343	0	0	83.95806122	0	0	0	0	0	0	53.02032471	0	0	0	0	0	0	0	0	0	0	0	0	0	0	38.20273209	0	0	43.61057281	0	0	0	0	0	0	24.48013878	0	0	0	0	0	0	77.63282776	0	104.0829315	62.17255783	86.83959961	0	0	0	0	0	0	0	0	0	0	0	0	0	0	0	0	0	0	0	0	0	0	65.21472931	0	0	0	42.54066086	0	93.17958832	137.5745697
n	849.71112	0	0	0	0	0	0	0	164.7855835	0	0	0	0	0	0	0	0	0	0	0	0	0	0	0	0	0	0	0	0	0	0	0	0	0	0	0	0	0	0	0	0	0	0	0	0	0	0	0	0	0	0	0	0	0	0	0	0	0	0	0	0	0	0	0	0	0	0	0	0	0	0	0	0	0	0	0	0	0	0	0	0	0	0	0	0	0	0	0	0	0	0	0	0	0	0	0	0	0	0	0	0	62.27765274	0	0	0	0	0	0	0	0	0	0	0	0	0	0	0	0	151.908371	0	0	0	0	0	0	0	0	0	0	0	0	0	0	0	0	0	0	0	0	0	0	0	0	0	0	0	0	0	0	0	0	0	0	0	0	0	0	0	0	0	0	0	0	0	0	0	0	0	113.3574829	0	0	0	0	0	0	0	0	0	0	0	0	0	0	45.52331924	0	0	0	0	0	0	0	76.5514679	0
n	849.71667	0	0	0	0	0	0	0	0	0	0	60.54472351	0	0	0	0	0	0	0	0	0	0	0	0	87.35929871	0	0	0	0	0	0	0	0	0	0	28.32840157	0	0	0	0	290.8836365	0	0	0	0	0	0	0	0	0	0	0	0	0	0	0	0	0	0	0	0	0	0	0	0	0	0	53.8988266	0	0	36.59235001	0	0	0	0	0	0	0	0	0	0	0	0	0	0	0	268.1116333	46.36126328	0	0	0	0	0	0	0	0	0	0	0	0	0	0	0	0	0	0	70.93878937	0	0	0	0	0	0	0	0	0	0	0	0	0	0	0	0	0	0	0	0	0	0	0	0	0	0	45.99266815	0	0	0	0	0	0	0	0	0	0	0	0	0	0	0	0	0	65.06159973	0	0	0	0	0	0	0	0	0	0	0	0	0	0	0	0	0	0	0	0	0	0	0	0	0	0	0	0	0	0	0	0	0	51.5865097	0	47.13601685	0	0	0	0	0
n	849.72839	0	0	0	0	0	0	0	0	0	0	47.54221344	0	0	140.244339	0	0	0	0	0	0	0	0	0	0	0	0	0	0	0	0	0	0	0	0	0	0	0	0	0	0	0	0	0	0	0	0	0	0	0	0	0	0	0	0	0	0	0	0	0	0	0	101.7664185	0	0	0	0	0	0	0	0	0	0	0	0	0	0	0	65.2776413	0	0	0	0	0	0	0	0	0	0	0	0	0	0	0	0	0	0	0	0	0	0	108.5921249	0	0	0	102.9452896	0	0	0	0	0	0	0	0	0	0	0	0	0	0	75.07557678	0	0	0	0	0	0	0	0	0	0	0	0	0	0	0	0	0	0	0	0	0	0	0	0	0	0	0	0	0	0	0	0	0	0	0	0	0	87.88159943	0	0	0	0	0	0	0	0	0	0	0	0	0	0	0	0	0	0	0	0	0	0	0	0	0	0	0	0	0	0	0	0	0	294.3053894
n	849.74011	0	0	0	0	0	0	0	0	0	0	0	0	0	0	0	0	0	0	0	0	0	0	0	0	0	0	0	0	0	0	0	0	0	0	0	0	0	0	0	0	0	0	0	0	70.14144135	0	0	0	67.71921539	0	0	0	0	47.16349411	0	138.3634186	0	0	0	0	0	109.4991989	0	0	0	0	0	0	0	0	0	0	0	0	0	0	0	0	0	0	0	0	0	0	0	0	0	0	0	0	0	0	0	0	0	0	0	0	0	0	0	0	0	0	0	0	0	0	0	0	151.9247284	0	0	0	0	0	0	0	0	0	0	0	0	0	0	0	0	0	0	0	0	0	0	0	0	0	0	0	0	0	0	0	0	0	0	0	0	0	0	0	0	0	0	0	0	0	0	0	0	0	0	0	0	0	0	0	0	0	0	0	0	0	75.14299774	0	0	0	0	0	0	0	0	0	0	153.4071198	0	0	0	0	0	0	0	0
n	849.7478	0	0	0	0	0	0	0	0	0	0	0	0	0	0	0	0	0	0	0	101.8095398	0	75.26805115	0	0	0	0	0	0	0	0	0	0	35.16390991	0	0	0	0	0	0	0	0	0	0	0	0	0	0	0	0	0	0	0	0	0	0	0	0	0	0	0	0	124.9957504	0	0	0	0	0	0	0	0	0	0	0	0	0	0	72.54903412	61.18875504	0	0	0	0	0	0	0	118.9437561	0	0	0	0	0	0	0	0	0	0	0	0	0	0	0	0	0	0	0	0	0	0	0	0	0	0	0	0	0	0	0	0	0	0	0	0	0	0	0	0	0	0	0	0	0	0	0	0	0	0	0	0	0	0	0	0	312.1488342	0	0	0	0	0	0	0	0	0	0	0	0	0	0	0	0	0	0	0	0	149.7398224	163.0665741	0	0	0	0	0	0	0	0	0	0	0	0	0	0	0	0	66.83975983	0	0	0	0	0	0	0	0	0	0
n	849.75568	0	0	0	0	0	0	232.7098389	0	0	0	0	0	0	0	0	0	0	0	0	0	0	0	0	0	0	0	0	22.38586044	0	0	0	0	0	0	0	0	0	0	0	0	0	0	95.72335052	0	0	0	0	0	0	125.9685516	0	0	0	0	0	0	0	0	0	0	0	0	0	0	0	0	0	0	0	0	0	0	0	0	0	90.48723602	0	242.1307373	0	0	0	0	0	0	0	0	0	0	0	0	0	0	0	0	0	0	0	0	0	0	0	0	0	0	0	0	0	0	0	0	0	0	0	0	0	0	0	0	0	0	0	0	0	0	0	0	0	0	0	0	0	0	0	0	0	0	0	0	0	0	0	0	0	0	0	0	0	0	0	0	0	0	0	0	0	0	0	0	0	0	0	0	0	0	0	0	0	0	0	0	0	0	0	0	0	0	0	0	0	0	0	0	0	207.4126129	0	0	0	0	0	91.18677521	0	0
n	849.77478	0	0	0	0	0	0	0	0	0	0	0	0	0	0	0	102.6813965	0	0	0	0	0	0	0	0	168.3013306	0	0	0	0	0	0	0	0	0	0	0	0	0	0	0	0	0	0	0	0	0	0	0	0	0	0	0	0	0	0	0	40.09897232	0	0	0	111.293808	0	0	0	0	0	139.0815735	0	102.4029541	0	133.1562653	0	0	0	0	0	0	58.96190643	0	0	0	0	0	0	0	0	0	0	0	0	43.71566391	154.3987427	0	0	0	0	0	0	0	0	0	0	0	0	0	0	0	0	0	0	0	0	0	0	0	201.5939941	0	0	0	68.02854919	0	0	0	0	0	0	0	0	0	0	0	0	0	0	0	0	0	0	0	0	0	0	0	0	0	0	0	0	0	0	0	171.9412689	0	0	0	0	0	0	0	0	0	0	0	0	132.1602631	0	0	0	0	0	0	0	0	0	0	0	0	0	0	0	0	0	0	0	0	0	0	0	0	0	0	0
n	849.78278	0	0	0	0	0	0	0	0	0	0	0	0	0	0	0	0	0	0	0	0	0	0	0	0	63.19749451	0	0	49.17913437	0	0	0	0	0	0	0	0	0	0	0	0	0	0	0	0	0	0	0	0	0	0	0	0	0	0	0	0	0	0	0	0	0	0	0	0	0	0	0	0	0	0	0	0	0	0	0	0	0	0	0	0	0	0	0	0	0	0	0	0	0	0	0	0	0	0	0	0	0	0	0	0	0	0	0	0	0	0	0	0	0	0	0	0	0	0	0	0	0	0	0	0	0	0	0	0	0	0	0	0	0	0	0	0	0	0	0	0	0	0	0	0	0	0	0	0	85.95666504	0	0	0	0	0	0	0	0	0	0	0	0	0	0	0	0	0	0	0	0	0	0	0	0	0	0	52.44773483	0	0	0	0	0	0	0	0	0	0	0	0	0	78.10274506	0	0	0	0	0	0
n	849.78748	0	0	0	0	0	0	0	0	0	0	0	0	0	0	0	0	0	0	0	0	0	0	0	0	0	0	0	0	0	0	0	0	0	0	0	0	0	0	0	0	0	0	0	0	0	0	0	0	0	0	0	0	0	0	0	0	0	0	0	0	146.1352386	0	0	0	0	0	0	0	0	0	0	0	0	0	0	0	0	0	0	0	0	0	0	0	0	0	0	0	0	0	0	0	0	0	0	0	0	0	0	0	0	0	0	0	0	0	0	82.75183868	0	0	0	0	82.86756897	0	0	0	0	0	0	0	0	0	0	0	0	0	0	0	0	0	0	0	0	0	0	370.4694214	0	0	0	0	0	0	0	0	0	0	0	0	0	0	0	0	0	0	0	0	0	0	0	0	0	0	0	0	0	0	0	0	0	0	0	0	0	0	0	0	0	0	0	0	0	0	0	0	0	0	0	0	0	0	0	0
n	849.79565	0	0	0	0	0	0	0	0	0	0	0	0	0	0	0	0	0	0	0	0	0	0	0	0	0	0	0	0	0	0	0	0	0	0	0	0	0	0	0	0	0	0	0	36.79686737	0	0	0	0	0	0	0	0	0	0	0	0	0	0	0	0	0	0	0	0	0	0	0	0	0	0	0	0	43.66917801	0	0	0	0	0	0	0	0	0	0	0	0	0	0	0	0	0	0	0	0	0	0	0	0	0	0	0	0	0	0	0	0	0	0	0	0	42.93963623	0	0	65.99508667	0	0	106.3004303	0	0	0	0	0	0	0	0	0	0	0	0	0	26.23545647	0	0	0	0	0	0	0	0	0	75.50692749	0	0	0	0	0	0	0	0	0	0	0	0	0	0	0	0	0	0	0	0	0	0	33.91122055	0	0	0	0	0	0	0	0	0	0	0	0	0	0	0	0	0	0	0	0	0	0	0	0	0	0	0	0	0
n	849.81458	0	0	0	0	0	0	0	0	0	0	0	0	0	89.69959259	0	0	0	0	0	0	0	0	0	0	0	0	0	0	0	0	0	0	0	0	0	0	0	0	0	188.8059845	0	0	0	0	0	0	177.4434662	0	0	0	0	0	0	0	0	0	0	0	0	0	0	0	0	265.7884521	0	0	0	0	0	0	0	0	0	0	0	0	0	171.9140015	0	0	0	0	0	0	0	0	0	0	0	0	0	0	0	0	0	0	0	0	0	0	0	0	0	0	0	0	0	0	0	0	0	0	0	0	0	0	0	0	0	0	0	0	0	0	0	0	0	0	0	0	0	0	0	0	0	0	0	0	0	0	0	100.052948	0	0	0	0	0	0	0	0	0	0	0	0	0	0	0	0	69.78992462	0	0	0	0	0	0	0	0	292.6412354	0	0	0	0	0	0	0	0	0	0	0	0	0	100.3890152	0	0	0	0	0	0	0	0	0	0
n	849.82379	0	0	0	0	0	0	0	0	0	0	0	0	0	0	0	0	0	0	0	0	0	0	0	0	0	0	0	0	0	0	0	0	0	0	0	0	0	0	0	0	0	0	0	0	36.85201263	0	0	0	0	0	0	0	0	0	0	0	0	0	44.16431808	0	162.0422821	0	0	0	0	0	0	0	143.5938721	0	0	0	0	0	0	0	0	0	0	0	0	0	0	0	0	0	0	0	0	0	0	0	0	0	0	0	0	0	0	0	0	0	0	0	0	0	0	0	0	0	0	0	0	0	0	0	0	0	0	274.5170593	0	0	0	0	0	97.85507965	0	0	0	0	0	0	0	0	0	0	0	0	0	0	0	0	0	0	0	0	0	0	0	0	0	0	0	0	0	0	0	0	0	0	0	0	0	0	0	0	0	0	0	0	0	0	0	0	0	0	0	0	0	0	0	518.7148438	0	0	0	0	0	0	0	0	0	0
n	849.83435	0	0	0	0	0	0	0	0	0	0	0	0	0	0	0	0	0	191.092804	0	0	0	0	0	0	0	0	0	0	0	0	0	0	0	0	0	130.8764648	0	54.88015747	0	0	0	0	0	52.17583847	0	123.7003784	0	0	0	0	0	0	0	0	0	0	0	0	0	0	0	0	0	0	35.64782333	0	0	0	0	0	0	98.32762909	0	0	0	0	0	0	0	0	0	0	0	0	0	0	0	92.20869446	0	47.76182175	0	0	63.17134857	0	0	0	0	0	0	0	0	0	0	0	0	0	0	0	0	0	252.4176941	0	0	0	0	0	0	0	0	0	0	0	0	0	0	0	0	0	0	34.64947128	0	0	0	0	0	0	0	0	0	0	0	0	44.58490372	0	0	0	0	0	0	0	0	380.5360413	0	0	0	0	0	0	0	0	0	0	126.2044792	0	47.22593689	0	56.83238602	0	0	0	0	0	0	0	0	0	0	0	0	0	0	0	0	0	0	0	0	0	0	358.4479675	52.71309662	0
n	849.84473	0	0	0	0	0	0	531.9230881	590.2158318	0	166.4246674	0	107.3519287	299.7012787	579.189682	0	237.5508575	0	173.6704865	111.5241013	623.4923248	0	243.5701447	0	142.8576508	0	0	0	0	0	0	0	0	0	0	0	0	0	0	0	0	0	0	0	0	0	36.49033356	0	0	0	0	0	0	0	0	0	0	0	0	0	0	0	0	0	0	0	0	0	0	0	0	0	0	0	0	0	0	0	0	0	0	0	0	0	0	0	0	0	0	0	73.33267975	0	240.4255066	42.94591522	0	0	0	0	0	0	0	0	0	0	0	0	0	0	0	0	0	0	0	118.7884369	0	101.1712875	0	0	0	0	0	0	0	346.8010254	208.5316887	0	0	0	0	0	0	0	0	0	0	0	0	0	0	0	0	0	0	0	32.96459579	0	0	0	0	0	0	0	0	0	0	0	150.2050018	0	0	0	249.371933	0	0	0	0	0	0	0	0	0	0	0	0	0	0	0	0	0	0	0	0	0	52.53124237	0	0	92.61157227	0	0	0	0	0	0	0
n	849.85028	0	0	0	0	0	0	263.0842514	0	0	0	0	110.0415039	370.5125046	197.8536835	95.29691315	797.1265259	65.76263428	189.5079651	241.4481964	0	0	891.6539001	230.1762505	0	0	0	0	0	0	0	0	0	0	0	0	0	0	0	0	0	0	0	0	0	0	0	0	0	0	0	0	0	0	0	0	0	0	0	0	0	0	0	0	0	0	0	0	0	0	0	0	0	0	0	0	0	0	0	0	0	0	0	0	0	0	0	0	0	0	0	0	0	0	0	0	0	42.46914673	0	0	0	0	0	0	0	0	0	0	0	0	0	0	0	0	0	243.1442146	0	0	140.440712	164.186615	0	0	0	0	0	0	0	58.08771133	0	0	0	0	0	0	0	0	0	504.5288544	0	0	0	0	0	0	0	0	0	0	50.51025391	0	0	0	0	0	0	0	0	0	0	0	0	0	0	545.3689117	90.02141571	167.737915	0	0	0	0	0	0	0	0	0	0	0	0	0	0	0	0	0	0	0	0	0	0	0	0	0	0	0
n	849.86053	0	0	0	0	0	0	0	0	0	0	0	0	0	0	0	0	0	0	0	0	0	0	0	0	0	0	0	0	0	0	0	0	70.37547302	0	0	0	0	0	0	0	0	0	0	0	0	0	0	0	0	0	0	0	0	0	0	0	0	0	0	0	0	0	0	0	39.14845657	0	0	0	0	0	0	0	0	0	0	97.32611084	0	0	0	0	0	0	0	0	0	0	0	0	0	0	0	139.8613281	0	0	0	0	0	0	0	0	0	0	0	0	0	0	0	0	100.7303391	0	0	0	0	0	0	0	0	0	0	0	0	0	0	0	0	0	0	0	0	0	0	0	0	396.3492737	0	0	0	0	0	0	0	0	0	0	0	0	0	0	0	0	0	0	0	0	0	0	0	0	0	0	0	0	0	0	0	0	0	0	0	0	0	0	0	0	0	0	0	0	0	0	0	0	0	0	0	0	0	0	0	0	0	0
n	849.87012	0	0	0	0	0	0	0	0	0	0	0	0	0	0	0	0	0	0	0	0	0	0	0	0	0	0	0	0	0	0	0	0	0	0	0	0	0	0	0	0	47.87205505	0	0	0	0	0	0	0	0	0	0	0	0	0	0	0	0	0	0	0	0	0	0	0	0	0	73.37851715	0	0	0	0	0	0	0	0	0	0	0	0	0	0	0	0	0	0	0	0	0	0	0	0	0	0	0	0	0	0	0	0	0	0	0	0	0	203.8362427	0	0	0	130.2577057	0	35.19404221	0	0	0	0	0	0	97.95813751	0	0	0	164.5893707	0	0	142.6121368	0	57.52249527	0	0	0	0	0	0	0	77.89859772	0	0	0	0	47.72782516	0	0	0	0	0	0	0	60.41730118	0	0	50.75947571	0	0	0	0	0	0	0	0	0	0	0	109.0887375	0	0	140.06427	0	0	0	0	0	0	0	0	0	0	0	0	0	0	0	0	0	0	0	0	0	0	0	0	94.20619202	0
n	849.88098	0	0	0	0	0	0	0	0	0	0	0	0	0	0	0	45.30937958	0	0	0	0	0	0	0	0	0	0	0	0	0	0	0	0	0	0	0	0	80.25765228	71.25522614	61.76784897	119.3158646	44.6064949	90.09256744	69.76610565	160.6321945	0	0	96.06296539	56.4081192	0	0	0	0	0	0	0	40.64265823	98.59511185	59.82388687	0	0	0	0	95.04171371	49.95569992	0	88.6039505	214.394722	115.3938293	137.5142899	117.3071747	193.0517006	196.9375687	0	0	0	0	0	0	0	0	64.75908661	42.56668091	0	0	76.02893829	49.49732971	0	57.09181976	52.57799911	0	63.25679779	126.5779381	51.6551857	57.79478073	79.64326477	0	0	0	0	0	0	0	0	0	0	0	104.3458023	45.97353745	0	142.2722015	0	52.30177307	95.66830444	72.64894867	0	57.8557663	94.1791687	62.00942612	0	0	0	0	0	0	42.38089371	0	0	0	0	41.40836716	0	0	0	108.4383736	0	0	0	209.2244949	0	44.87049866	0	0	0	0	0	0	0	0	0	0	0	0	0	0	0	0	184.1275063	109.8216133	0	0	122.2065086	0	40.89624405	239.5543289	83.16080475	177.1278839	0	0	0	0	0	0	0	0	0	0	0	0	0	0	0	40.71554947	61.25388718	0	0	0	70.38896179	94.655159	0	64.4465332	0	45.18113708
n	849.89429	0	0	0	0	0	0	0	0	0	0	0	0	0	0	0	0	0	0	0	0	0	0	0	0	0	0	0	0	0	0	0	0	0	0	0	0	0	0	0	0	0	0	0	0	0	0	0	0	0	0	0	0	0	0	0	0	0	0	0	0	0	0	0	0	0	0	0	0	0	0	0	0	0	0	0	0	0	0	0	0	0	57.22122192	0	0	0	0	0	0	0	0	0	0	0	0	0	0	0	0	0	0	0	0	0	0	0	0	0	0	0	0	0	0	0	0	0	0	145.3562469	0	0	0	0	0	0	0	0	0	0	0	0	0	0	0	0	0	0	0	0	0	0	0	0	0	0	0	0	0	0	0	0	0	0	0	0	0	0	0	0	0	0	0	0	0	133.7574005	0	0	0	0	0	0	0	76.17991638	0	0	0	0	0	0	0	0	0	0	0	0	0	0	0	0	0	79.38777161	0	0	0
n	849.90125	0	0	0	0	0	0	0	0	0	0	0	0	0	0	0	0	0	0	0	0	0	0	0	0	0	0	0	0	0	0	0	0	0	0	0	0	0	0	0	0	0	0	0	0	0	0	0	0	0	0	0	0	0	0	0	0	158.9558258	0	0	0	0	0	0	0	0	0	0	0	0	0	0	0	64.77046204	45.97885132	0	0	0	0	0	0	0	0	0	0	0	0	0	0	0	0	0	0	0	0	0	0	0	0	0	0	0	67.52478027	0	0	0	0	0	0	0	0	0	0	0	0	0	0	0	0	0	177.3340073	0	0	0	0	0	0	0	0	0	0	0	0	0	0	0	0	0	0	0	0	0	0	279.9602051	0	0	0	0	0	0	0	0	0	0	0	0	0	0	0	0	0	0	0	0	0	0	0	0	0	0	0	0	0	0	0	0	48.69009781	0	0	0	0	80.81637573	0	0	0	0	0	0	0	0	0	0	0
n	849.91431	0	0	0	0	0	0	0	0	0	0	0	0	0	0	0	0	0	0	0	0	0	0	0	0	45.90235138	194.526825	0	0	0	0	0	0	0	0	0	81.94426727	0	0	0	0	0	0	0	0	0	111.7862167	38.82136917	0	0	74.38955688	0	0	0	0	0	0	0	0	0	0	0	86.68105316	0	0	0	0	0	0	0	0	0	0	0	0	0	0	0	0	0	0	0	0	0	0	0	0	0	0	0	0	0	0	0	0	0	0	0	0	0	58.94497299	0	0	0	0	0	0	0	0	0	0	0	0	0	0	0	72.74560547	0	0	0	0	0	0	0	0	0	0	159.9332275	0	0	0	0	0	0	0	0	0	0	0	0	72.27695465	0	0	0	0	0	0	0	0	0	0	0	0	0	0	0	0	0	0	0	0	0	0	0	0	0	0	0	0	0	0	0	0	0	0	0	0	0	0	0	25.94960594	0	0	0	0	0	0	0	0	112.7314606	0	0	0
n	849.91974	0	0	0	0	0	0	0	0	0	0	0	0	0	0	0	0	0	0	0	0	100.4374847	0	0	0	0	0	0	0	0	0	0	0	0	0	0	0	0	0	127.4587479	0	0	0	0	0	0	0	0	0	0	0	0	0	0	0	0	0	0	0	0	0	0	0	0	0	0	0	0	0	190.4040222	0	129.7441864	0	0	0	308.0421448	0	0	0	0	0	0	0	0	0	0	0	0	0	0	0	0	0	0	0	0	0	0	0	0	0	0	0	0	0	0	102.7816467	0	0	0	0	0	0	0	0	0	71.98989868	0	140.6165314	0	113.7867966	0	0	0	0	0	0	0	0	0	0	113.9264603	0	135.6854401	0	0	0	0	0	0	0	0	0	0	0	0	0	0	0	0	0	0	0	0	0	0	0	0	0	0	0	0	0	93.1492157	0	0	0	0	0	0	0	0	0	0	0	0	0	0	0	0	0	0	0	0	0	0	0	0	0	0	0	0	0
n	849.92792	0	0	0	0	0	0	0	0	0	0	82.68962097	0	0	0	99.53609467	0	0	0	0	0	0	0	0	0	0	0	0	0	0	0	0	0	0	0	78.65970612	0	69.98329163	0	0	0	0	0	68.23007202	0	0	0	245.8146362	0	66.50707245	0	0	0	0	0	0	0	0	0	0	0	0	0	0	0	0	0	0	132.8596802	0	0	0	0	0	0	0	0	59.76244736	55.49575424	0	0	0	0	0	0	0	0	0	0	0	0	62.9998436	0	0	0	0	0	0	39.87089157	0	0	0	0	0	0	0	0	0	0	0	0	0	0	0	82.21715546	0	0	287.5732422	0	0	124.8038864	0	225.0780945	0	0	57.85529327	0	0	0	0	0	165.5483398	0	0	0	0	0	0	0	0	0	0	0	0	52.94942093	0	0	0	0	0	0	0	98.05371094	0	0	0	0	0	0	0	0	0	0	0	0	0	0	0	0	0	0	0	0	0	0	0	0	0	0	0	0	0	0	0	0	0	0	46.78733444	0	91.85863495	0	0	0
n	849.94476	179.0718842	0	82.83377838	190.956192	147.9629822	674.3577576	0	0	109.7712097	0	79.54570007	0	0	0	0	0	0	112.3757553	117.3792419	131.8569946	66.56962585	0	0	169.9143066	0	185.4099731	0	0	0	456.4497681	152.7741241	71.85377502	0	134.5008698	0	185.7097778	0	72.9725647	0	0	0	0	0	0	0	0	0	0	261.9200745	466.23069	0	104.011261	301.4663086	391.1387939	0	0	0	0	0	0	0	0	0	0	0	0	0	73.87834167	0	0	0	0	39.66874695	0	0	56.94604111	0	0	0	0	0	0	0	0	0	0	0	0	0	0	0	0	0	0	0	0	0	0	0	0	364.1585159	234.3398285	0	0	0	0	0	0	0	50.46351624	0	0	0	0	0	0	0	0	0	0	303.1846466	62.40991592	0	0	0	0	0	0	0	0	0	0	0	0	72.03710938	0	0	0	43.36239243	0	0	0	0	0	93.28370667	0	213.9632263	0	0	145.1797333	0	0	0	0	0	0	0	0	0	0	0	128.0615082	0	0	0	0	0	0	305.3422241	400.8929596	0	91.39100647	0	0	0	0	37.72142029	0	192.835556	90.92279053	113.0012894	0	0	0	0	0	149.6331635	0	0	0	67.36620331	0
n	849.94586	0	0	0	469.1937561	323.2143097	0	0	0	0	0	140.2802734	0	0	0	227.0161362	0	0	0	0	0	0	0	0	0	321.1596985	291.7260971	471.0560913	0	0	361.524086	371.743927	482.451828	584.8000336	364.1170425	421.0993652	555.1320648	261.222496	345.3376312	0	72.6789856	0	157.8328514	0	0	0	0	0	0	334.4968185	501.1799545	635.0911179	252.5629501	314.4010086	209.2117615	0	0	0	0	0	0	618.0377426	0	0	0	0	0	0	166.0896454	0	105.5501366	0	98.65869141	442.8937302	182.7600403	217.7709274	47.03337097	94.54239655	366.4484596	553.368309	80.39094543	235.2534637	83.30355835	0	86.52548218	66.77332306	0	82.68852234	339.7230377	150.1896896	148.4068985	173.5028	110.0317078	0	119.7999802	206.1233711	0	538.8856201	364.2427292	480.7713623	531.3283234	133.1247101	128.8334656	500.0389252	269.0313263	0	365.9614792	480.7904358	370.6428757	602.2017365	0	0	419.9157906	0	0	488.2967834	151.9743729	0	276.9789352	254.8604126	0	101.5697784	201.4776382	312.3304367	147.2330704	0	118.159317	260.2916794	0	0	0	0	44.20975494	206.5930786	0	140.1575165	0	0	0	645.0110703	0	0	320.6268501	0	222.2785301	553.6929626	697.4106216	399.5478439	396.1645126	520.9727631	449.0722656	543.7430878	645.9994125	950.3119965	649.2714539	1109.132568	780.0496292	269.5165863	122.4818268	76.29955292	81.92058563	374.415802	175.2792816	0	43.90943146	0	89.18763733	0	0	269.2605362	362.690918	586.496254	334.6311111	501.3975449	364.1312561	727.0851898	487.0803909	544.3901062	709.2180481	320.857666	643.9346161	263.0388641	135.1138191	98.41596985	525.2784882	125.9988785	0	231.1208	0	0	0	0	0
n	849.96069	0	0	0	0	0	0	108.7586136	0	247.6539001	0	0	0	0	0	0	0	0	0	0	0	0	0	0	0	0	0	0	0	0	0	0	0	0	0	0	0	0	0	0	0	0	0	0	0	0	0	0	208.3881531	0	0	0	0	0	0	0	0	0	0	0	0	0	0	0	0	0	0	0	0	0	0	0	0	0	0	49.14834213	0	0	0	0	0	0	0	0	0	0	0	0	0	0	0	0	0	0	0	0	0	0	0	0	0	0	0	0	0	0	0	0	50.41617203	0	0	47.72310257	0	0	0	145.9338074	0	0	0	0	0	0	0	0	0	0	0	0	0	179.9408264	0	0	0	0	0	0	0	0	0	0	0	0	0	0	0	0	0	0	0	0	0	0	0	0	0	0	0	0	0	0	0	0	0	0	0	0	0	0	0	0	0	0	0	0	0	0	0	0	0	0	0	0	0	0	0	0	83.35543823	0	0	0	0	147.6373596	0
n	849.96973	207.0720367	0	0	0	0	0	28.52469444	200.5156555	0	49.96516037	0	231.5097122	0	0	0	0	0	0	0	0	0	0	0	0	127.6048889	247.4681778	47.58137131	0	381.077713	0	0	0	95.96588898	96.37036133	0	0	0	0	0	0	0	0	0	0	0	0	0	0	54.65979767	0	147.5613327	86.15086365	87.95578766	0	0	0	0	0	0	0	0	0	0	0	0	0	0	0	0	0	0	0	0	0	91.16319275	0	0	0	0	0	0	0	0	0	0	0	0	0	0	0	0	0	0	0	0	0	56.01969147	0	0	0	0	0	66.87532806	0	0	57.5677681	0	0	0	0	0	41.27925491	194.3176575	0	0	0	0	0	0	119.871109	79.60940552	0	0	0	164.1893616	0	0	0	0	0	0	0	0	0	0	0	0	0	0	0	0	0	0	0	0	0	54.85177994	126.1591797	108.1425476	0	0	0	85.12289429	0	76.77334595	0	0	0	252.4474945	0	0	0	0	0	0	0	0	0	0	0	0	0	0	0	0	0	0	0	0	0	0	0	0	0	0	0	0	0	0	0	0	0
n	849.98102	0	0	0	0	0	0	0	0	0	0	0	0	0	0	0	0	0	0	73.76156616	0	57.69941711	0	0	0	0	0	0	0	0	0	0	58.84181595	0	0	0	0	0	0	0	0	0	0	0	0	0	0	0	0	0	0	0	0	0	0	0	0	0	0	0	0	0	0	0	0	0	0	0	106.1017532	0	0	0	0	0	0	0	0	0	37.83013916	0	0	0	0	0	0	0	0	0	0	0	0	0	0	0	0	0	0	66.0443573	0	0	0	0	0	0	0	0	0	0	0	0	0	194.1655884	0	129.0071106	0	0	0	0	0	0	52.76630402	0	0	0	0	0	186.4273682	0	0	0	0	0	0	0	0	0	0	0	0	0	0	0	0	0	0	0	0	0	0	0	0	0	0	0	0	0	0	0	0	0	0	0	0	0	0	0	0	0	0	0	0	55.12810516	0	0	0	0	0	0	0	0	0	0	0	0	0	0	0	0	44.2994957	0	0	152.0448761	0
n	849.98853	0	0	0	0	0	0	0	0	0	0	0	0	0	84.35741425	0	0	0	0	0	0	0	0	48.41658401	0	61.29924011	0	0	0	0	0	0	0	0	0	0	0	0	0	0	0	0	0	0	0	0	0	0	0	0	0	0	0	0	66.56578064	0	0	0	0	0	0	0	0	0	0	0	0	0	0	0	0	190.4789276	0	0	0	0	0	0	0	0	0	0	425.2194519	0	0	0	0	0	0	0	0	0	0	0	0	0	158.2604828	0	0	0	0	0	0	0	0	0	0	0	0	178.7887726	441.3129578	0	0	0	0	0	0	554.2243042	0	0	0	0	0	0	0	0	0	0	0	0	0	0	0	0	0	0	0	0	0	0	0	0	0	0	0	0	0	0	0	0	0	0	0	0	0	0	0	0	0	0	0	0	0	0	0	0	0	181.5450287	0	0	0	0	50.52469635	0	0	0	0	0	0	0	0	0	0	0	0	0	0	0	0	0	0	0	0
n	85.00417	0	0	0	35.03451538	0	0	0	0	0	0	0	0	0	0	0	0	0	0	63.13221741	29.7914238	0	50.85628891	0	0	0	100.470623	21.78833389	31.20687294	0	0	0	40.88306046	0	0	104.6232796	61.87524796	30.2064476	0	94.37257004	48.61597824	0	51.65122223	0	0	0	49.23616791	0	0	0	0	0	0	0	0	64.72054291	57.32194138	0	45.47471237	0	49.32269287	0	0	0	56.32525635	0	0	0	40.45217514	0	0	47.51853561	49.6256485	0	62.049263	50.3637085	0	0	0	0	0	0	0	0	0	44.89355087	62.92569351	41.68951416	51.95007324	0	63.44342804	0	0	0	0	87.24055099	0	0	35.66514206	79.68069839	51.76097488	0	0	0	0	0	0	0	57.1546936	0	0	0	0	0	51.5718956	67.18475914	0	48.68776703	0	52.13006592	0	0	0	0	34.79315948	44.52363205	0	0	0	32.08013535	70.38929749	43.56834412	0	0	0	0	0	0	57.83267212	0	29.64114761	0	0	0	0	0	0	34.34511566	0	36.12652969	0	0	0	0	0	0	0	0	0	0	48.77376938	0	51.5018425	115.542881	0	57.40775681	0	0	62.26737976	36.41418076	0	0	48.09797668	0	0	0	0	0	0	81.60877228	54.83821869	80.32891846	77.10354614	37.62700653	0	0	0	43.31633377	0	0	0	49.37475204	0
n	85.01233	0	0	0	0	0	0	0	0	0	0	0	46.45934677	0	0	0	0	33.78495026	0	0	0	0	0	0	0	0	0	0	0	0	0	0	0	0	0	0	0	54.70871735	0	0	0	0	0	0	0	29.02221489	0	0	45.51049042	0	0	0	17.77939606	0	0	0	0	0	0	0	0	0	0	0	0	47.99485016	0	0	0	0	0	0	0	0	0	0	0	0	0	0	0	0	35.88672638	0	0	0	0	0	0	0	0	0	0	0	0	40.70485306	0	0	0	0	0	0	0	0	0	0	0	0	0	0	0	0	48.50040436	0	0	0	0	94.396595	0	0	0	0	0	0	0	38.45149612	0	0	0	0	0	0	0	27.39305496	0	0	0	0	0	0	0	0	0	0	38.38746262	0	0	0	23.98707008	0	0	0	0	0	0	0	0	0	0	0	0	0	42.86987305	0	0	0	0	0	0	0	0	0	0	0	0	0	35.98090363	0	0	0	0	0	0	0	0	0	0	50.89956284	0	0	0	0	0
n	85.01944	0	0	0	0	0	0	0	0	0	0	0	0	0	0	0	0	0	0	0	0	0	0	0	0	0	0	0	0	0	0	0	0	0	0	0	0	0	0	0	0	0	0	0	0	0	0	0	0	0	0	0	0	0	0	0	0	0	0	0	0	0	0	0	0	0	0	0	0	0	0	0	0	0	0	0	0	0	0	0	0	0	0	0	0	0	0	0	0	0	0	0	0	0	0	0	0	33.61555481	0	0	0	0	0	0	0	0	0	0	0	0	0	0	0	36.42189026	0	0	0	0	0	0	0	0	0	0	0	0	0	0	0	0	0	0	0	0	0	0	0	0	0	0	0	0	0	0	0	0	0	0	0	0	0	0	0	0	0	0	0	0	0	0	0	31.28467178	0	0	0	0	0	0	0	0	0	0	0	0	0	0	0	0	0	0	0	27.04769516	0	0	0	0	0	0	0	0	0	0	0
n	85.02934	762.479393	1601.860703	1002.84565	1161.972237	1194.659264	1078.279617	647.9302444	716.3370647	2022.018196	882.1941757	2814.006245	1176.500946	1630.149565	1408.042007	1844.925766	1159.331688	3474.736031	1459.553017	1145.666374	2081.512375	2066.790421	2542.638115	5621.043045	1877.405075	732.8771782	720.0456276	914.0267181	2340.727654	801.6832809	728.4982452	1262.483616	1429.545391	1388.19602	1538.826706	1946.856941	2471.132778	2543.260185	1869.250671	3366.884453	2419.670486	3200.791412	3859.496056	2862.935722	5587.334461	3452.688457	4067.311981	4790.145302	6276.558441	1022.429886	1331.104942	1305.665722	941.8530235	1237.651558	1391.928032	4268.690285	3785.199402	3098.345551	3020.373405	3910.528114	3605.251045	2110.115677	6382.782043	4916.917446	3442.807999	5100.933609	4592.944519	3444.687958	3239.508919	4468.466591	3233.946461	4041.373211	4855.209099	1215.326836	2217.325867	1292.786697	1859.177164	1277.087921	1379.0411	1501.022095	2539.884407	2524.469147	3344.111843	3100.40976	2195.675476	2836.031929	4153.325153	2908.017597	2837.877659	3006.570267	2994.992149	2590.816299	4071.608093	3595.195724	2952.611786	2508.328476	2959.783813	1160.724628	1483.211372	1323.287415	1385.891354	1328.529884	1663.549454	1799.003853	2576.561853	3331.361847	2050.091959	2724.418285	3011.656391	1783.860779	4570.966614	5427.430145	2440.646477	3947.375259	3529.536743	1508.620857	3938.457569	4584.723648	2444.071941	3119.022171	2634.826538	1424.966297	1605.192131	1790.866058	2350.742126	2964.174568	1657.841873	2544.970764	3487.97506	5056.65419	4750.510124	3503.139252	2729.761971	2307.218796	3388.368595	3398.28212	7813.345642	7048.142151	3688.618118	1658.546265	4072.306824	5371.681438	3347.795486	5017.85257	4246.824249	1360.577015	1490.48629	1047.116516	1120.66534	1196.393181	1217.720589	1608.447498	1726.587837	1580.515865	1529.684875	1815.635574	1692.30822	2140.696899	3325.368877	2800.758871	3576.257381	2566.12615	2557.182213	6354.133751	4856.458344	4834.522614	4097.769684	3808.279678	5115.118801	1901.630604	1286.927673	1120.205269	981.1343842	1123.148125	1376.362137	1457.334583	1938.831573	1345.230206	1811.952682	1538.397011	1646.696526	1718.607513	2635.338013	2595.207413	2121.203674	3171.262756	2434.609955	3293.340103	3034.514374	3064.0513	4425.633286	4766.737843	3603.656624
n	85.0407	0	0	0	0	0	0	0	0	0	0	0	0	0	0	0	0	0	0	0	0	0	0	0	0	25.44018555	0	0	0	0	0	0	0	0	0	0	0	0	0	0	0	0	0	0	0	0	0	0	0	0	22.33855057	0	0	0	0	0	0	0	0	0	0	0	0	0	0	0	49.44670486	0	0	0	0	0	0	0	0	50.41018295	0	0	0	0	0	0	0	0	0	0	0	0	0	0	0	0	0	0	0	0	0	0	0	0	0	0	0	0	0	0	0	0	0	0	48.5823555	0	0	0	0	0	0	0	0	0	0	0	0	0	0	0	0	0	0	33.229599	0	0	0	0	0	0	0	0	0	0	0	0	0	0	0	0	0	0	0	0	0	0	0	0	0	0	0	0	0	0	0	0	0	0	0	0	0	0	0	0	0	0	0	0	0	0	0	0	0	0	0	0	0	0	0	0	0	0	0	0	0	0	0
n	85.04882	0	82.87405777	0	0	0	0	0	0	0	0	0	0	0	0	0	0	0	0	0	0	43.14833069	0	0	0	0	0	0	0	0	0	0	0	0	0	0	0	0	0	0	0	0	0	0	0	0	0	0	0	0	0	0	0	0	0	0	0	0	0	0	0	0	0	0	0	0	0	0	52.0616684	0	0	0	0	0	0	0	0	0	0	0	0	0	74.96230316	0	0	0	42.06669617	0	0	0	0	0	0	0	0	0	0	0	0	0	0	0	0	0	0	0	0	0	0	0	0	0	0	0	0	0	0	0	0	0	0	0	0	0	0	0	0	21.94460106	0	0	0	0	0	0	0	0	0	102.7083588	0	0	0	0	0	0	0	0	0	0	0	0	0	0	0	0	0	0	0	0	0	0	0	0	0	0	0	0	0	0	0	21.11746788	0	0	0	0	0	0	0	0	0	0	0	0	0	0	0	0	0	40.84281921	0	0	0	0	0
n	85.05899	0	0	0	0	0	0	0	0	0	0	0	0	0	0	0	0	0	0	0	0	0	0	0	0	0	0	0	0	0	0	0	0	0	15.52026176	0	0	0	0	0	0	0	0	0	0	0	0	0	0	0	0	0	0	0	0	0	0	0	0	0	0	0	0	0	0	0	0	0	0	0	0	0	0	0	0	0	0	0	0	22.66719627	0	0	0	0	0	0	0	0	0	0	0	0	40.55474091	0	0	0	0	0	0	0	0	0	0	0	0	0	0	0	0	0	0	0	0	0	0	0	0	0	0	0	0	0	0	0	0	0	0	0	0	0	0	0	0	0	0	0	0	0	0	0	0	0	0	0	0	0	0	0	0	0	0	0	0	0	0	0	0	0	0	36.5001564	0	0	0	0	0	0	0	0	0	0	0	0	0	0	0	0	0	0	0	0	0	0	0	0	0	0	0	0	0	0	0	0	0
n	85.06577	703.9062309	745.5237541	191.1217194	628.3613815	82.71428299	486.9740944	0	109.2312393	0	54.04176331	0	98.89817429	222.2387314	443.0197334	133.8645439	41.21089554	225.128067	49.20955658	120.4777641	503.4034462	810.5041237	438.6595879	1227.049862	833.0736122	132.2663498	117.2615471	125.9294434	0	197.0781269	34.56682587	79.26545334	0	23.60722542	70.08132553	50.47260284	48.55198288	187.6707573	55.60289001	104.5987167	181.363884	285.8987808	58.26750946	266.5397835	241.128746	394.8103981	304.9711647	507.5067406	150.9175797	245.9403839	37.04472351	190.1991997	101.5458584	84.36277962	49.74519348	121.9461861	261.7703705	280.8357468	0	168.7417889	134.0564957	340.1323357	0	101.0799179	101.0523453	110.4599915	216.2995148	156.5941925	0	55.93296051	171.5177422	283.1584587	227.6395912	624.0628891	431.6287231	535.4202919	275.8892784	527.4953499	341.7579041	169.4533958	198.8672028	35.4504509	146.4393501	382.8903542	151.3934135	109.9620399	51.61798477	199.6222191	207.686451	455.5637894	281.2067986	86.82499313	332.5174694	81.17881775	297.2461853	249.5448837	246.902298	222.9786491	108.9761086	41.71669388	179.2339859	91.16910172	222.3421249	44.4721489	44.44865799	130.3562889	39.86632538	86.74860001	0	228.1255569	183.8647346	430.3254051	258.4875717	283.1069374	0	258.1430588	509.0739975	520.7972298	288.8375397	365.0911751	256.3309364	49.31300735	444.0661163	308.643055	429.1886139	544.0380898	608.1580658	368.3471718	311.3734589	162.1283417	328.1545372	153.1054611	240.157383	158.9521408	275.3932495	203.0902634	64.55834198	0	256.2728539	45.5371933	240.017189	524.2224197	527.4395256	145.1133156	348.2676735	167.9207611	131.5679665	0	73.05199814	105.2468319	0	51.95979881	38.7587471	25.86010551	35.6072464	48.80223465	190.1874828	218.392725	142.2632828	237.5963669	0	376.8470688	163.9420319	393.898304	419.0974541	693.1671677	766.5154915	133.2439041	512.9535141	149.6403065	80.87253952	104.4700623	168.9969158	122.446579	281.2291222	0	0	72.03454971	0	48.11421585	0	147.9181061	53.84958649	127.3768082	280.7083969	178.3708382	353.4627457	475.0200424	222.7031097	221.3128471	615.1863861	457.2855644	347.747818
n	85.07507	0	0	0	0	0	0	0	0	0	0	0	0	0	0	0	0	0	0	0	0	0	0	0	0	0	0	0	0	0	0	0	0	0	0	0	0	0	0	0	0	0	0	0	0	0	0	0	0	0	0	0	0	0	0	0	0	0	0	0	0	0	0	0	0	0	0	0	0	0	0	0	0	0	0	0	0	0	0	0	0	0	0	0	0	0	0	40.90416336	0	0	0	0	0	0	0	0	0	0	0	71.05355453	0	0	0	0	0	0	0	0	0	0	0	0	0	0	0	0	0	0	0	0	0	0	0	0	0	0	0	0	0	0	0	0	0	0	0	0	0	0	0	0	0	0	0	0	0	0	0	0	0	0	0	0	0	0	0	0	0	0	0	0	0	0	0	0	0	0	0	0	0	0	0	0	0	0	0	0	0	0	0	0	0	0	0	0	0	0	0	0	0	0	0	0	0
n	85.08937	0	0	0	0	0	0	0	0	0	0	0	0	0	0	0	0	0	0	0	0	0	0	0	0	0	0	0	35.28342819	0	0	0	0	0	0	0	0	0	0	0	0	0	0	32.95672989	0	0	0	0	0	0	0	0	0	0	0	0	46.33092499	32.09132767	0	0	0	0	0	0	0	0	0	0	0	0	0	0	0	0	0	0	0	0	0	0	0	0	0	0	0	0	0	0	0	0	0	0	0	0	0	0	0	0	0	24.96424675	0	0	0	0	0	0	0	0	0	0	0	0	0	0	0	0	0	0	0	0	0	0	0	0	0	0	0	0	0	0	0	0	0	0	0	0	0	37.67417908	0	0	0	0	0	0	0	0	0	0	0	0	0	0	0	0	0	0	0	0	0	0	0	0	0	0	0	0	0	0	0	0	0	0	0	0	0	0	0	0	0	0	0	0	0	0	0	0	0	0	0	0	0	0	0
n	85.09573	0	0	0	0	0	31.53616714	0	0	0	0	0	0	0	0	0	0	0	0	0	0	0	0	0	0	0	0	0	0	0	0	0	0	0	0	0	0	0	0	0	0	0	0	0	0	0	0	0	0	0	0	0	0	0	0	0	0	0	0	0	0	0	0	0	0	0	0	0	0	0	0	0	0	56.21710968	0	0	0	0	0	0	0	0	0	0	0	0	0	0	0	0	0	0	0	0	0	0	0	0	0	0	0	0	0	0	0	0	0	0	0	0	0	0	0	0	0	0	31.83519173	0	0	0	0	0	0	0	0	0	0	0	0	0	0	0	0	0	0	0	0	0	0	0	0	0	0	0	0	0	0	0	0	0	0	0	0	0	0	0	0	56.17112732	0	0	0	0	0	0	0	0	0	0	0	0	0	0	0	0	0	0	0	0	0	0	0	0	0	0	0	0	0	0	0	0	0	0	0
n	85.1109	0	0	0	0	0	0	0	0	0	0	0	0	0	25.3513546	0	0	0	0	0	0	0	0	0	0	0	0	0	0	0	0	0	0	0	0	0	0	0	0	0	0	0	0	0	0	0	0	0	0	0	0	0	0	0	0	0	0	0	0	0	0	0	0	0	0	0	0	0	0	0	0	0	0	0	0	0	0	0	0	0	0	0	0	0	0	0	0	0	0	0	0	0	0	0	0	0	0	0	0	0	0	0	0	38.49159622	0	0	0	0	0	0	0	0	0	0	0	0	0	0	0	0	0	0	0	0	0	0	0	0	0	0	0	0	0	0	0	0	0	0	0	0	0	0	0	0	0	0	0	0	0	0	0	0	0	0	0	0	0	0	0	0	0	0	0	0	0	0	0	0	0	0	0	0	0	0	0	0	0	0	0	0	0	0	0	0	0	0	0	0	0	0	0	0	0
n	85.11858	0	0	0	0	0	0	0	0	0	0	0	0	0	28.39507294	0	0	0	0	0	0	0	0	0	0	0	0	0	0	0	0	0	0	0	0	0	0	0	0	0	0	0	0	0	0	0	0	0	0	0	0	0	0	0	0	0	0	0	0	0	0	0	0	0	0	0	0	0	0	0	0	0	0	0	0	0	0	0	0	0	0	0	0	0	0	0	0	0	0	0	0	0	0	0	0	0	0	0	0	0	0	0	0	0	0	0	0	0	0	0	0	0	0	0	0	0	0	0	0	0	0	0	0	0	0	0	0	0	0	0	0	0	0	0	0	0	0	0	0	0	0	0	0	0	0	0	0	0	0	0	0	0	0	0	0	0	0	0	0	32.54824066	0	0	0	0	0	0	0	0	0	0	0	0	0	0	0	0	0	0	0	0	0	0	0	0	0	0	0	0	0	0	0	0	0
n	85.12581	0	0	0	0	0	0	0	0	0	0	0	0	0	0	0	0	0	0	0	0	0	0	0	0	0	0	0	0	0	0	0	0	0	0	0	0	39.49428558	0	0	0	0	0	0	0	0	0	0	0	0	0	0	0	0	0	0	0	0	0	0	0	0	0	0	0	0	0	0	0	0	0	0	0	0	0	0	0	0	0	0	0	0	0	0	0	0	0	0	0	0	0	0	0	0	0	0	0	0	0	0	0	0	0	0	0	0	0	0	0	0	0	0	0	0	0	0	0	38.67708588	0	0	0	0	0	0	0	0	0	0	0	0	0	0	0	0	0	0	0	0	0	0	0	0	0	0	0	0	0	0	0	0	0	0	0	0	0	0	0	0	0	0	0	0	0	0	0	0	0	0	0	0	0	0	0	0	0	0	0	0	0	0	0	0	0	0	0	0	0	0	0	0	0	0	0
n	85.14425	0	0	0	0	0	0	0	0	0	0	0	0	0	0	0	0	0	0	0	0	0	0	0	0	0	0	0	0	0	0	0	0	0	37.3589592	0	0	0	0	0	0	0	0	0	0	0	0	0	0	0	0	0	0	0	0	0	0	0	0	0	0	0	0	0	45.52389908	0	0	0	0	0	0	0	0	0	0	28.52476311	0	0	0	0	0	0	0	0	0	0	0	0	0	0	0	0	0	0	0	0	0	0	0	0	0	0	0	0	0	0	0	0	0	0	0	0	0	0	0	0	0	0	0	0	0	0	0	0	0	0	0	0	0	50.71279144	0	0	0	0	0	0	0	0	27.84718513	0	0	0	0	0	0	0	0	0	0	0	0	0	0	0	0	0	0	0	0	0	0	25.5060482	0	0	0	0	0	0	0	0	0	0	0	0	0	0	0	0	0	0	0	0	0	0	0	0	0	0	0	0	0	0	0
n	85.14809	0	0	0	0	0	0	0	0	73.79059601	0	0	0	0	0	0	0	0	0	0	0	0	0	0	0	0	0	0	0	0	0	0	0	0	0	0	0	0	0	0	0	0	0	0	0	0	0	0	0	0	0	0	0	0	0	0	0	0	0	0	0	0	0	0	0	0	0	0	0	0	0	0	0	0	0	0	0	0	0	0	0	0	0	0	0	0	0	0	0	0	0	0	0	0	0	0	0	0	0	0	0	0	0	0	0	0	0	0	0	0	0	0	0	0	0	0	0	0	0	0	0	0	0	0	0	0	0	0	0	0	0	0	0	0	0	0	0	0	0	0	0	0	0	0	0	0	0	0	0	46.67681885	0	0	0	0	0	0	0	0	0	0	0	0	0	0	0	0	0	0	0	0	0	0	0	0	0	49.11346054	0	0	0	0	0	0	0	0	0	0	0	0	0	0	0	0	0
n	85.1588	0	0	0	0	0	0	0	0	0	0	0	0	0	0	0	0	0	0	0	41.28282547	0	0	0	0	0	0	0	0	0	0	0	0	0	0	0	0	0	0	0	0	0	0	0	0	0	0	0	0	0	0	0	0	0	0	0	0	0	0	0	0	0	0	0	0	0	0	0	0	0	0	0	36.27053833	0	0	0	0	0	0	0	0	0	0	0	0	0	0	0	0	0	0	0	0	0	0	0	0	0	0	0	0	0	0	0	0	0	0	0	0	0	0	0	0	0	0	0	0	0	0	0	0	0	0	0	0	38.30776215	0	0	0	0	0	0	0	0	0	0	0	0	0	0	0	0	0	0	0	0	0	0	0	0	0	0	0	0	0	0	0	0	0	0	0	0	0	0	0	0	0	0	0	0	0	0	0	0	0	0	0	0	0	0	0	0	0	0	0	0	0	0	0	0	0	0	0
n	85.17309	0	0	0	0	0	0	0	0	0	0	0	0	0	0	0	0	0	0	0	0	0	0	0	0	0	0	0	0	0	0	0	0	0	0	0	0	0	0	0	0	0	0	0	0	0	0	0	0	0	0	0	0	0	0	0	53.15109253	0	0	0	0	0	0	0	0	0	0	0	0	0	0	0	0	0	0	0	0	0	0	0	0	0	0	0	0	0	0	0	0	0	0	0	0	0	0	0	0	0	0	0	0	0	0	0	0	0	0	0	0	0	0	0	0	0	0	0	0	0	0	0	0	0	0	0	0	0	0	0	0	0	0	0	0	0	0	0	0	0	0	0	0	0	0	0	0	0	0	0	0	0	0	0	0	0	0	0	0	0	0	0	0	0	0	0	0	0	0	0	0	0	0	0	0	0	0	0	0	0	0	0	0	0	0	0	0	0	0	0	0	0	0	0	0
n	85.18099	0	0	0	0	0	0	0	0	0	0	0	0	0	0	0	0	0	0	0	0	0	0	0	0	0	0	0	0	0	0	0	0	0	0	0	0	0	0	0	0	0	31.70676613	0	0	0	0	0	0	0	0	0	0	0	0	0	0	0	0	0	0	0	0	0	0	0	0	0	0	0	0	0	0	0	0	0	0	0	0	45.64001083	0	0	0	0	70.59652328	0	0	0	0	0	0	0	0	0	0	0	0	0	0	0	0	0	0	0	0	0	0	0	0	0	0	0	0	0	0	0	0	0	0	0	0	0	0	47.95261765	0	53.98389435	0	0	0	0	0	0	0	0	0	0	0	0	0	0	43.47286606	0	0	0	0	0	0	0	0	0	0	0	0	0	0	0	0	0	38.7324791	0	0	0	0	0	0	0	0	0	0	0	0	0	0	0	0	0	0	0	0	0	0	0	0	0	0	0	0	0	0	0	0	0	0
n	85.18555	0	0	0	0	0	0	0	0	0	0	0	0	0	0	0	0	0	0	0	0	0	0	0	0	0	0	0	0	0	0	0	0	0	0	0	0	0	0	0	0	0	0	0	0	0	49.58672714	0	0	0	0	0	0	0	0	0	0	0	0	0	0	0	0	0	0	0	0	0	0	0	0	0	0	0	0	0	0	0	0	0	0	0	0	0	0	0	0	0	0	0	0	0	0	0	0	0	0	0	0	0	0	0	0	0	0	0	0	0	0	0	0	0	0	0	0	0	0	0	0	0	0	0	0	0	0	0	0	0	0	0	0	0	0	0	0	0	0	0	0	0	0	0	0	0	0	0	0	0	0	0	0	0	0	0	0	0	0	0	0	0	0	0	0	33.68161392	0	0	0	0	0	0	0	0	0	0	0	0	0	0	0	0	0	0	0	0	0	0	0	0	0	0	0	0	0
n	85.20437	0	0	0	0	0	0	0	0	0	0	0	0	0	0	0	0	0	0	0	0	0	0	0	0	0	0	0	0	0	0	0	0	0	0	0	0	0	0	0	0	0	0	0	0	0	0	0	0	0	0	0	0	0	0	0	0	0	0	0	0	0	0	0	0	0	0	0	0	0	0	0	0	0	0	0	0	0	0	0	0	0	0	0	0	0	0	0	0	0	0	0	0	0	0	0	0	0	0	0	0	0	0	59.45646477	0	0	0	0	0	0	0	0	0	0	0	0	0	0	0	0	0	0	0	0	0	0	0	0	0	0	0	0	0	0	0	0	0	0	0	0	0	0	0	0	0	0	0	0	0	0	0	0	0	0	0	0	0	0	0	0	0	0	0	0	0	0	0	0	0	0	0	0	0	0	0	0	0	0	0	0	0	0	0	0	0	0	29.89166069	0	0	0	0	0	0
n	85.20589	0	0	0	0	0	78.35855865	0	0	0	0	0	0	0	0	0	0	0	0	0	0	0	0	0	0	0	0	0	0	0	0	0	0	0	0	0	0	0	0	0	0	0	0	0	0	0	0	0	0	0	0	0	0	0	0	0	0	0	0	0	0	0	0	0	0	0	0	0	0	0	0	0	0	0	0	0	0	0	0	0	0	0	0	0	0	0	0	0	0	0	0	0	0	0	0	0	0	0	0	0	0	0	0	0	0	0	0	0	0	0	0	0	0	0	0	0	0	0	0	0	0	0	0	0	0	0	0	0	0	0	0	0	0	0	0	0	0	0	0	0	0	0	0	0	0	0	0	0	0	0	0	0	0	0	0	0	0	0	0	0	0	0	0	0	0	0	0	0	0	0	0	0	0	0	0	0	0	0	0	0	0	0	0	0	0	0	0	0	0	0	0	0	0
n	85.21529	0	0	0	0	0	0	0	0	0	0	0	0	0	0	0	0	0	0	0	0	0	0	0	0	0	0	0	0	0	0	0	0	0	0	0	0	0	0	0	0	0	42.78808975	0	0	0	0	0	0	0	0	0	0	0	0	0	0	0	0	0	0	0	0	0	0	0	0	0	0	0	0	0	0	0	0	0	0	0	0	0	0	0	0	0	0	0	0	0	0	0	0	0	0	0	0	0	0	0	0	0	0	0	0	0	0	0	0	0	0	0	0	0	0	0	36.05772018	0	0	0	0	0	0	0	0	0	0	0	0	0	0	0	0	0	0	0	0	0	0	0	0	0	0	0	0	0	41.16851807	0	0	0	0	0	0	0	0	0	0	0	0	0	0	0	0	0	0	0	0	0	0	0	0	0	0	0	0	0	0	0	0	0	0	0	0	0	0	0	0	0	0	0	0	0	0	0	0
n	85.22922	0	0	0	0	0	0	0	0	0	0	0	0	0	0	0	0	0	0	0	0	0	0	0	0	0	0	0	0	0	0	0	0	0	0	0	0	0	29.64304733	0	0	0	0	0	0	0	0	0	0	0	0	0	0	0	0	67.09342194	0	0	0	0	0	0	0	0	0	0	0	0	0	0	0	0	0	0	0	0	0	0	0	0	0	0	0	0	0	0	0	0	0	0	0	0	0	0	0	0	0	0	0	0	0	0	0	0	0	0	0	0	0	0	0	0	0	0	0	0	0	0	0	0	0	0	0	0	0	0	0	0	0	0	0	0	0	0	0	40.89487839	0	0	0	0	0	0	0	0	0	0	0	0	0	0	0	0	28.15497589	0	0	0	0	0	0	0	0	0	0	0	0	0	0	0	0	0	0	0	0	0	0	0	0	0	0	0	0	0	0	0	0	0	0	0	0	0	0	0	0
n	85.2355	0	0	0	0	0	0	0	0	0	0	0	0	0	0	0	0	0	0	0	0	0	0	0	0	0	0	0	0	0	60.02615738	0	0	0	0	0	0	0	0	0	0	0	0	0	0	0	0	0	0	0	0	0	0	0	0	0	0	0	0	0	0	0	0	0	0	0	0	0	0	0	0	0	0	0	0	0	0	0	0	0	0	0	0	0	0	0	0	0	0	0	0	0	0	0	0	0	0	0	0	0	0	0	0	0	0	0	0	0	0	0	0	0	0	0	0	0	0	0	0	0	0	0	0	0	0	0	0	0	0	0	0	0	0	0	0	0	0	0	0	0	0	0	0	0	0	0	0	0	0	0	0	0	0	0	0	0	0	0	0	0	0	0	0	0	0	0	0	0	0	0	0	0	0	0	0	0	0	0	0	0	0	0	0	0	0	0	0	0	0	0	0	0	0
n	85.25176	0	0	0	0	0	0	0	0	0	0	0	0	0	0	0	0	0	0	0	0	0	0	0	0	0	0	0	0	0	0	0	0	0	0	0	0	0	0	0	0	0	0	0	0	0	0	0	0	0	0	0	0	0	0	0	0	0	0	46.70985031	0	0	0	0	0	0	0	0	0	0	0	0	0	0	0	0	0	0	0	0	0	0	0	0	0	0	0	0	0	0	0	0	0	0	0	0	0	0	0	0	0	0	0	0	0	0	0	0	0	0	0	0	0	0	0	0	0	0	0	0	0	0	0	0	0	0	35.06850433	0	0	0	0	0	0	0	0	0	0	0	0	0	0	0	0	0	0	0	0	0	0	0	0	0	0	0	0	0	0	0	0	0	0	0	0	0	0	0	0	0	0	0	0	0	0	0	0	0	0	0	0	0	0	0	0	0	0	0	0	0	0	0	0	0	0
n	85.25829	0	0	0	0	0	0	0	0	29.38529968	0	0	0	0	0	0	0	0	0	0	0	0	0	0	0	0	0	0	0	0	0	0	0	0	0	0	0	0	0	0	0	0	0	0	0	0	0	0	0	0	0	0	0	0	0	0	0	0	0	0	0	0	0	0	0	0	0	0	0	0	0	0	0	0	0	0	0	0	0	0	0	0	0	0	0	0	0	0	0	0	0	0	0	0	0	0	0	0	0	0	0	0	0	0	0	0	0	0	0	0	0	0	0	0	0	75.49007034	0	0	0	0	0	0	0	0	0	0	0	0	0	0	0	37.57804871	0	0	0	40.55012512	0	0	0	0	0	0	0	0	0	0	0	0	0	0	0	0	0	0	0	0	0	0	0	0	0	0	0	0	0	0	0	0	0	0	0	0	0	0	0	0	0	0	0	0	0	0	0	0	0	0	0	0	0	0	0	0	0
n	85.26966	0	0	0	52.96579361	0	0	0	0	0	0	0	0	0	0	0	0	0	0	0	0	0	0	0	0	0	0	0	0	0	0	0	0	0	0	0	0	0	0	0	0	0	0	0	48.63280106	0	0	0	0	0	0	0	0	0	0	0	0	0	0	0	0	0	0	0	0	0	0	0	0	0	0	0	0	0	0	0	0	0	0	0	0	0	0	0	0	0	0	0	0	0	0	0	0	0	0	39.53853226	0	0	0	0	0	0	0	0	0	38.28887177	0	0	0	0	0	0	0	0	0	0	0	0	0	0	0	0	0	0	0	0	0	0	0	0	0	0	0	0	0	0	0	0	0	0	43.47989655	0	0	0	0	0	0	0	0	0	0	0	0	0	0	25.73822021	0	0	0	0	0	0	0	0	0	0	0	0	0	0	0	0	0	0	0	0	0	0	0	0	22.09057045	45.63351059	0	0	0	0	0	0	0	0	0	0	0
n	85.28938	0	0	0	0	0	0	0	0	0	0	0	0	0	0	0	0	0	0	0	0	0	0	0	0	0	0	0	0	0	0	0	0	0	0	0	0	0	0	0	0	0	0	0	0	0	0	0	0	0	0	0	0	0	0	0	0	0	0	0	0	0	0	0	0	0	0	0	0	0	0	0	0	0	0	0	0	0	0	0	0	0	0	0	0	0	0	0	0	0	0	0	0	0	0	0	0	0	0	0	0	0	0	0	0	0	0	0	0	0	0	0	0	33.20679855	0	0	0	0	0	0	0	0	0	0	0	0	0	0	0	0	0	0	0	0	0	0	0	0	0	0	0	0	0	0	0	0	0	0	0	0	0	0	0	0	0	0	0	0	0	0	0	0	0	0	0	0	0	0	0	0	0	0	0	0	0	0	0	0	0	0	0	0	0	0	0	0	0	0	0	0	0	0	0
n	85.29893	0	0	0	0	0	0	0	0	0	0	0	0	0	0	0	0	0	0	0	0	0	0	0	0	0	0	0	0	0	0	0	0	0	0	0	0	0	0	0	0	0	0	0	0	0	0	0	0	0	0	0	0	0	0	0	0	0	0	0	0	0	0	0	0	0	0	0	0	0	0	0	0	0	0	0	0	0	0	0	0	0	0	0	0	0	0	0	0	0	0	0	0	0	0	0	0	0	0	0	0	0	0	0	0	0	0	0	0	0	0	0	0	0	0	0	0	0	0	0	0	0	0	0	0	0	0	37.90658188	0	0	0	0	0	0	0	0	0	0	0	0	0	0	0	0	0	0	0	0	0	0	0	0	0	0	0	0	0	0	0	0	0	0	0	0	0	0	0	0	0	0	0	0	0	0	0	0	0	0	0	0	0	0	0	0	0	0	0	0	0	0	0	0	0
n	85.30805	0	0	0	0	0	0	0	0	0	0	0	0	0	0	0	0	0	0	0	0	0	0	0	0	0	0	0	0	0	0	0	0	0	0	0	0	0	0	0	40.75927734	0	0	0	0	0	0	0	36.25405502	0	0	0	0	0	0	0	0	0	0	0	0	0	0	0	0	0	0	0	0	0	0	0	0	0	0	0	0	0	0	0	0	0	0	0	0	0	0	0	0	0	0	0	0	0	0	0	0	0	0	0	0	0	0	0	0	0	0	0	0	0	0	0	0	0	0	0	0	0	0	0	0	0	0	0	0	0	0	0	0	0	0	0	0	0	0	0	0	0	0	0	0	0	0	0	0	0	0	0	0	0	0	0	0	0	0	0	0	0	0	0	0	0	0	0	0	0	0	0	0	0	0	0	0	0	0	0	0	0	0	0	0	0	0	0	0	0	0	0	0	0	0	0	0
n	85.31811	0	0	0	0	0	0	0	0	0	0	0	0	0	0	0	0	0	0	0	0	0	0	0	0	0	0	0	0	0	0	0	0	0	0	0	0	0	0	0	0	0	0	0	0	35.70615387	0	0	0	0	0	0	0	0	0	0	0	0	0	0	0	0	0	0	0	0	0	0	0	0	0	0	0	0	0	0	0	0	0	0	0	0	0	0	0	0	0	0	0	0	0	0	0	0	0	0	0	0	0	0	0	0	43.74999619	0	0	0	0	0	0	0	0	0	0	0	0	0	0	0	0	0	0	0	0	0	0	0	0	0	0	0	0	0	0	0	0	0	0	0	0	0	0	0	0	0	0	0	0	0	0	0	0	0	56.94550323	0	0	0	0	0	0	0	0	0	0	0	0	0	0	0	0	0	0	0	0	0	0	0	0	0	0	0	0	0	0	0	0	0	0	0	0	0	0	0	0
n	85.33273	0	0	0	0	0	0	0	0	0	0	0	0	0	0	0	0	0	0	0	0	0	0	0	0	0	0	0	0	0	0	0	0	0	0	0	24.6616497	0	0	0	0	0	0	0	0	0	0	0	0	0	0	0	0	0	0	0	0	0	0	0	0	0	0	0	0	47.18000031	0	0	0	0	0	0	0	0	0	0	0	0	0	0	0	0	0	0	0	0	0	0	0	0	0	0	0	0	0	0	0	0	0	0	0	0	0	0	0	0	0	0	0	0	0	0	0	0	0	0	0	0	41.37566376	0	0	0	0	0	0	0	0	0	0	0	0	0	0	0	0	0	0	0	0	0	0	0	0	0	0	0	0	0	0	0	0	0	0	0	0	0	0	0	0	0	0	0	0	0	0	0	0	0	0	0	0	0	0	0	0	0	0	0	0	0	0	0	0	0	0	0	0	0	0	0	0	0	0
n	85.3354	0	0	0	0	0	0	0	0	0	0	0	0	0	0	0	0	0	0	0	0	0	0	0	0	0	0	0	0	0	0	0	0	0	0	0	0	0	0	0	0	0	0	0	0	0	0	0	0	0	0	0	0	0	0	0	33.39673615	0	0	0	0	0	0	0	0	0	0	0	0	0	0	0	0	0	0	0	0	0	0	0	0	0	0	0	0	0	0	0	0	0	0	0	0	0	0	0	0	0	0	0	0	0	0	0	0	0	0	0	0	0	0	0	0	0	0	0	0	0	0	0	35.14792252	0	0	0	0	0	0	0	0	0	0	0	0	35.73879623	0	0	0	0	0	0	0	0	0	0	0	0	0	0	0	0	0	0	0	0	0	0	0	0	0	0	0	0	0	0	0	0	0	0	0	0	0	0	0	0	0	0	0	0	0	0	0	0	0	0	0	0	0	0	0	0	0	0	49.07635498
n	85.35023	0	0	0	0	0	0	0	0	0	0	0	0	0	0	23.87472725	0	0	25.14850807	0	0	0	0	0	0	0	0	0	0	0	0	0	0	0	0	0	0	0	0	0	0	0	0	0	0	0	0	0	0	0	0	0	0	0	0	0	0	0	0	0	0	0	0	0	0	0	0	0	0	0	0	0	0	0	0	0	0	0	0	0	0	0	0	0	0	0	0	0	0	0	0	0	0	0	0	0	0	0	0	22.58075714	0	0	0	0	0	0	0	0	0	0	0	0	0	0	0	0	0	0	0	0	0	0	0	0	0	0	0	0	0	0	0	0	0	0	0	0	0	0	0	0	0	0	0	0	0	0	0	0	0	0	0	26.02197075	0	0	0	0	0	0	0	0	0	0	0	0	0	0	0	0	0	0	0	0	0	0	0	0	0	0	0	0	0	0	0	0	0	0	0	0	0	0	0	0	0
n	85.36282	0	0	0	0	0	0	0	0	0	0	0	0	0	0	0	0	0	0	0	0	0	0	0	0	0	0	0	0	0	0	0	0	0	0	0	0	0	0	0	0	0	0	0	0	0	0	0	0	0	0	0	0	0	0	0	0	0	0	0	0	0	0	0	0	0	0	0	0	0	0	0	0	0	0	0	0	0	0	0	0	37.72400284	0	0	0	0	0	0	0	0	0	0	0	0	0	0	0	0	0	0	0	0	0	0	0	0	0	0	0	0	0	0	0	0	0	0	0	0	0	0	0	0	0	0	0	0	0	0	0	0	0	0	0	0	0	0	0	0	0	0	0	0	0	0	0	0	0	0	0	0	0	0	0	0	0	0	0	0	0	0	0	0	0	0	0	0	0	0	0	0	0	0	0	0	0	0	0	0	0	0	0	0	0	0	0	0	0	0	0	0	39.98394394	0	0
n	85.36545	0	0	0	0	0	0	0	0	0	33.12023926	0	0	0	0	0	0	0	0	0	0	0	0	0	0	0	0	0	0	0	0	0	0	0	0	0	0	0	0	0	0	0	0	0	0	0	0	0	0	0	0	0	0	0	0	0	0	0	43.89122772	0	0	0	0	0	0	0	0	0	0	0	0	0	0	0	0	0	0	0	0	0	0	0	0	0	0	0	0	0	0	0	0	0	0	0	0	0	0	0	0	0	48.08540344	0	0	0	0	0	0	0	0	0	0	0	0	0	0	0	0	0	0	0	0	0	0	0	0	0	0	0	0	0	0	0	0	0	0	0	0	0	0	0	0	0	0	0	0	0	0	0	0	0	0	0	0	0	0	27.87455559	0	0	0	0	0	0	0	51.97375107	0	0	0	0	0	0	0	0	0	0	0	0	0	0	0	0	0	0	0	0	0	0	0	0	0	0	0	0	0
n	85.38192	0	0	0	0	0	0	0	0	0	0	0	0	0	0	40.51182175	0	0	0	0	0	0	0	0	0	0	0	0	0	0	0	0	0	0	0	60.84713173	0	0	0	0	0	0	0	0	0	0	0	0	0	0	0	0	0	0	0	0	0	0	0	0	0	0	0	0	0	0	0	0	0	0	0	0	0	0	0	0	0	0	0	0	0	0	0	0	0	0	0	0	0	0	0	0	0	0	0	0	0	0	0	0	0	0	0	0	0	0	0	0	0	0	0	0	0	0	0	0	0	34.37907791	0	0	0	0	0	0	0	0	0	0	0	0	0	0	0	0	0	0	0	0	0	0	0	0	0	0	0	0	0	0	0	0	0	0	0	0	0	0	0	0	0	0	0	0	0	0	0	0	0	0	0	0	0	0	0	0	0	0	0	0	0	0	0	0	0	0	0	0	0	0	0	0	0	0	0
n	85.39224	0	0	0	0	0	0	0	0	0	0	0	0	0	0	0	0	32.97239304	0	0	0	0	0	0	0	0	0	0	0	0	0	0	0	0	0	0	0	0	71.51093292	0	0	0	0	0	0	0	0	0	0	0	0	0	0	0	0	0	0	0	0	0	0	0	41.51102066	0	0	0	0	0	0	0	0	0	0	0	0	0	0	0	0	0	0	0	0	0	0	0	0	0	0	0	0	0	0	0	0	0	0	0	0	0	0	0	0	0	0	0	0	0	0	0	0	0	0	0	0	0	0	0	0	0	0	0	0	0	0	0	0	0	0	0	0	0	0	0	0	0	0	0	0	0	0	0	0	0	0	0	0	0	0	0	0	0	0	0	0	0	0	28.60177422	0	0	0	52.41484451	0	0	0	0	0	0	0	0	0	0	0	0	0	0	0	0	0	0	0	44.07293701	0	0	0	0	0	0	0	0	0	0	0
n	85.40382	0	0	0	0	0	0	0	0	0	46.14345741	0	0	0	0	0	0	0	0	0	0	0	0	0	0	0	0	0	0	0	0	0	0	0	0	0	0	0	0	0	0	0	0	0	0	0	0	0	0	0	0	0	0	0	0	0	61.75442123	0	0	0	0	0	0	0	0	0	0	0	0	0	0	0	0	0	0	0	0	0	0	0	0	0	0	0	0	0	0	0	0	0	0	0	0	0	0	0	0	0	0	0	0	0	0	0	0	0	0	0	0	0	0	0	0	0	0	0	0	0	0	0	0	0	0	0	0	0	38.95444107	0	0	0	0	0	0	0	0	0	0	0	0	0	0	0	0	0	0	0	0	0	0	0	0	0	0	0	0	0	0	0	0	0	0	0	0	0	0	0	0	0	0	0	0	0	0	0	0	0	0	0	0	0	0	0	0	0	0	0	0	40.31550217	0	0	0	0	0
n	85.41312	0	0	0	0	0	0	0	0	0	45.08124542	0	0	0	0	0	0	0	0	0	0	0	0	0	0	0	0	0	0	46.92060089	0	0	0	0	0	0	0	0	0	0	0	0	0	0	0	0	0	0	0	0	0	0	0	0	0	0	0	0	0	0	0	0	0	0	0	0	0	0	0	0	0	0	0	0	0	0	0	0	0	0	0	0	0	0	0	0	0	0	0	0	0	0	0	0	0	0	0	0	0	0	0	0	0	0	0	0	0	0	0	0	0	0	0	0	0	0	0	0	0	35.80093384	0	0	0	0	0	0	0	0	0	0	0	0	0	0	0	0	103.3207474	0	0	0	0	0	0	0	0	0	0	0	0	0	0	0	0	0	0	0	0	0	0	0	0	0	0	0	0	0	0	0	0	0	0	0	0	0	0	0	0	0	0	0	0	0	0	0	0	0	0	0	0	0	0	0	0
n	85.41573	0	0	0	0	0	0	0	0	0	0	0	0	0	0	0	0	0	0	0	0	0	0	22.96571922	0	0	0	0	0	0	0	0	32.28773117	0	0	0	0	0	0	0	0	0	0	0	0	0	0	0	0	0	0	0	0	0	0	0	0	0	0	0	0	0	0	0	0	0	0	0	0	0	0	0	0	0	0	0	0	0	0	0	0	0	0	0	0	0	0	0	0	0	0	34.68955231	0	0	0	0	0	0	0	0	0	0	32.39474106	0	0	0	0	0	0	0	0	0	0	0	0	0	0	0	0	0	0	27.73493958	0	0	0	0	0	0	0	0	0	0	0	0	0	0	0	0	0	0	0	0	0	0	0	0	0	0	0	0	0	0	0	43.53264236	0	0	0	0	0	0	0	0	0	0	0	0	0	0	0	0	0	0	0	0	0	0	0	0	0	0	0	0	0	0	0	0	0	0	0	0	0	0	0
n	85.43324	0	0	0	0	0	0	0	0	0	0	25.09883118	0	0	0	0	0	38.67343903	0	0	0	0	0	0	0	0	0	0	0	0	0	0	0	0	0	0	0	0	0	0	0	0	0	0	0	0	0	0	0	0	0	0	0	0	0	76.85479355	0	0	0	0	0	0	0	0	0	0	0	0	0	0	0	0	0	0	0	0	0	0	0	0	0	0	0	0	0	0	0	0	0	0	0	0	0	0	0	0	0	0	0	0	0	0	33.48624802	0	0	0	0	0	0	0	0	0	0	0	0	0	0	0	0	0	0	0	0	0	0	0	0	0	0	0	0	0	0	0	0	0	0	0	0	0	0	0	0	0	0	0	0	0	0	0	0	0	0	0	27.46988678	0	0	0	0	0	0	0	0	0	0	0	0	0	0	0	0	0	0	0	0	0	0	0	0	0	0	0	0	0	0	0	0	0	0	0	0	0	0
n	85.43507	0	0	0	0	0	0	0	0	0	0	0	0	0	0	0	0	0	0	0	0	0	0	0	0	0	0	0	0	0	0	0	0	0	0	0	0	0	0	0	0	0	0	0	0	0	0	0	0	0	0	0	0	0	0	0	0	0	0	49.20501709	0	0	0	0	50.38391495	0	0	0	0	0	0	0	0	0	0	0	0	0	0	0	0	0	0	0	0	0	0	0	0	0	0	0	0	0	0	0	0	0	0	0	0	0	0	0	0	0	0	0	0	0	0	0	0	0	0	0	0	0	0	0	0	0	0	0	0	0	0	0	0	0	0	0	0	0	0	0	0	0	0	0	0	0	0	0	0	0	0	0	0	0	0	0	0	0	0	0	0	0	0	0	0	0	0	0	0	0	0	0	0	0	0	0	0	0	0	0	37.52919388	0	0	0	0	0	0	0	0	0	0	0	0	0	0	0	0
n	85.44941	0	0	0	0	0	0	0	0	0	0	0	0	0	0	0	0	0	0	0	0	0	0	0	0	0	0	0	53.89429092	0	30.73266983	0	0	0	0	0	0	0	0	0	0	0	0	0	0	0	0	0	0	0	0	0	0	0	0	0	0	0	0	0	0	0	0	0	0	0	0	0	0	0	0	0	43.96340561	0	0	0	0	0	0	0	0	0	0	0	0	0	0	0	0	0	0	0	0	0	0	0	0	0	0	0	0	0	0	0	0	0	0	0	0	0	0	0	0	0	0	0	0	0	0	0	0	0	0	0	0	0	0	0	0	0	0	0	0	0	0	0	0	0	0	0	0	0	0	0	0	0	0	0	0	0	0	0	0	0	0	0	0	0	0	0	0	0	0	0	0	0	0	0	0	0	0	0	0	0	0	0	0	0	0	0	0	0	0	0	0	0	0	0	0	0	0	0	0
n	85.46391	0	0	0	0	0	0	0	0	0	0	0	0	0	0	0	0	0	0	0	0	0	0	0	0	0	0	0	0	0	0	0	0	30.36372757	0	0	0	0	0	0	0	0	0	0	0	0	0	0	0	0	0	0	0	0	0	0	0	0	0	0	0	0	0	0	0	0	0	0	0	0	0	0	0	0	0	0	0	0	0	0	0	0	0	0	0	0	0	0	0	0	0	0	0	0	0	0	0	0	0	0	0	0	0	0	0	0	0	0	0	0	0	0	0	0	0	0	0	0	0	0	0	0	0	0	0	0	0	0	0	0	0	0	0	0	0	0	0	0	0	0	0	0	0	0	0	0	0	0	0	0	0	0	0	0	0	0	0	0	0	0	0	0	0	0	0	0	0	0	0	0	0	0	0	0	0	0	0	0	0	0	0	0	0	0	0	0	0	0	0	0	0	0	0
n	85.47456	0	0	0	0	0	0	0	0	0	0	0	0	0	0	0	0	0	0	0	0	0	0	0	0	0	0	0	0	0	0	0	0	0	0	0	0	0	0	0	0	0	0	0	0	0	0	49.79237747	0	0	0	0	0	0	0	0	44.41926575	0	0	0	0	0	0	0	0	0	0	0	0	0	0	0	0	0	0	0	0	0	0	0	0	0	0	0	0	0	0	0	0	0	0	0	0	0	0	0	0	0	0	0	0	0	0	0	0	0	0	0	0	0	0	0	26.57847214	0	0	0	0	32.08187103	0	0	0	0	0	0	0	0	0	0	0	0	0	0	0	0	0	0	0	0	0	0	0	0	0	0	0	0	0	0	0	0	0	0	0	0	0	0	52.8431015	0	0	0	0	0	0	0	0	0	0	0	0	0	0	0	0	0	0	0	0	0	0	0	0	0	0	0	0	0	0	0	0	0	0	0	0
n	85.48403	0	0	0	0	23.82715034	0	0	0	0	0	0	0	0	0	0	0	0	0	0	0	0	26.48963737	0	0	0	0	0	0	0	0	0	0	0	0	0	0	0	64.40171814	0	0	0	0	0	0	0	0	0	0	0	0	0	0	0	0	0	41.61286545	0	0	0	0	0	0	0	0	0	0	0	0	0	0	0	0	0	0	0	0	0	0	0	0	0	0	0	0	0	0	0	0	0	0	0	0	0	0	0	0	0	0	0	0	0	0	0	0	0	0	0	0	0	0	0	0	0	0	0	0	0	0	0	0	0	0	0	0	0	0	0	0	0	0	0	0	0	0	0	0	0	0	0	0	0	0	0	0	0	0	0	0	0	0	0	0	0	0	0	0	0	0	0	0	0	0	0	0	0	0	0	0	0	0	0	0	0	0	0	0	0	0	0	0	0	0	0	0	0	0	0	0	0	0	0	0
n	85.49286	0	0	0	0	0	0	0	0	0	0	0	0	0	0	0	0	0	0	0	0	0	0	0	0	0	0	0	0	0	0	0	0	0	0	0	0	0	0	0	38.32354355	0	0	0	0	0	0	0	0	0	0	0	0	0	0	0	0	0	0	0	0	0	0	0	0	0	0	0	0	0	0	0	0	0	0	0	0	0	0	0	0	0	0	0	0	0	0	0	0	0	0	0	0	0	0	0	0	0	0	0	0	0	0	0	0	0	0	0	0	0	0	0	0	0	0	0	0	0	0	0	0	0	0	0	0	0	0	0	0	0	0	0	0	0	0	0	0	49.70565033	0	0	0	0	0	0	0	0	0	0	0	0	0	0	0	0	0	0	0	41.64248657	0	0	0	0	0	0	0	0	0	0	73.50395966	0	0	0	0	0	0	0	0	0	0	0	0	0	0	0	0	0	0	0	0	0	0	0	0
n	85.50198	0	0	0	0	0	0	0	0	0	0	0	0	0	0	0	0	0	0	0	0	0	29.63318062	0	0	0	0	0	0	0	0	0	0	0	0	0	0	0	0	0	0	0	0	0	0	0	0	0	0	0	0	0	0	0	0	0	0	0	0	0	0	0	0	0	0	0	0	0	0	0	0	0	0	0	0	0	0	0	0	0	0	0	0	0	0	0	0	0	0	0	0	0	0	0	0	0	0	0	0	0	0	0	0	35.89073181	0	0	0	0	0	0	0	0	0	0	0	0	0	0	0	0	0	0	0	0	0	0	0	0	0	0	34.82910919	0	0	0	0	0	0	0	0	0	0	0	0	0	0	0	0	0	0	0	0	0	0	0	0	0	0	0	0	0	0	0	0	0	0	0	0	0	29.60847664	0	0	0	0	0	0	0	0	0	0	0	0	0	0	0	0	0	0	0	0	0	0	0	0
n	85.50687	0	0	0	0	0	0	0	0	0	0	0	0	0	0	0	0	0	0	0	0	0	0	0	0	0	0	0	0	0	0	0	0	0	0	0	0	0	0	0	0	0	0	0	0	0	0	0	0	0	0	0	0	0	0	0	0	0	0	0	34.37508011	0	0	0	0	0	0	0	0	0	0	0	0	0	0	0	0	0	0	0	0	0	0	0	0	0	0	38.11619568	0	0	0	0	0	0	0	0	0	0	0	0	48.6328125	0	0	0	0	0	0	0	0	0	0	56.88208389	0	0	0	0	0	0	38.11839676	0	0	0	0	0	0	0	0	0	0	0	0	0	0	0	0	0	0	0	0	0	0	0	0	0	0	0	0	0	0	0	0	0	0	0	0	0	0	0	0	0	0	0	0	0	0	0	0	0	0	0	0	0	0	0	0	0	0	0	0	0	0	0	0	0	0	0	0	0	0	0	0	0	29.0610199
n	85.52251	0	0	0	0	0	0	0	0	0	0	0	0	0	0	0	0	0	0	0	0	0	0	0	0	0	0	28.6955986	0	0	0	0	0	0	0	0	0	0	0	0	0	0	0	0	0	0	0	0	0	0	0	0	0	0	0	0	0	0	0	0	0	0	0	0	0	0	0	0	0	0	0	0	0	0	0	0	0	0	0	0	0	0	0	0	0	0	0	0	0	0	0	0	0	0	0	0	0	0	0	0	0	0	0	0	0	0	0	0	0	0	0	0	0	0	0	0	0	0	0	0	0	0	0	0	0	0	0	0	0	0	0	0	0	0	0	0	0	0	0	0	47.87634277	0	0	0	0	0	0	0	0	0	0	0	0	0	0	0	0	0	0	0	0	0	0	0	0	0	0	0	0	0	0	0	0	0	0	0	0	0	0	0	0	0	0	0	0	0	0	0	0	0	0	0	0
n	85.526	0	0	0	0	0	0	0	0	0	0	0	0	0	0	0	0	0	0	0	0	0	0	0	0	0	0	0	31.08062363	0	0	0	0	0	0	0	0	0	0	0	0	0	0	0	0	0	0	0	0	0	0	0	0	0	0	0	0	0	0	0	0	0	0	0	0	0	0	0	0	0	0	0	0	0	0	0	0	0	0	0	0	0	0	0	0	0	0	0	0	0	0	0	0	0	0	0	0	0	0	0	0	0	0	0	0	0	0	0	0	0	0	0	0	0	0	0	0	0	0	0	0	0	0	0	0	0	0	0	0	0	0	0	0	0	0	0	0	0	0	0	0	40.45734787	0	0	0	0	0	0	0	0	0	0	0	0	0	0	0	0	0	0	0	0	0	0	0	0	0	0	0	0	0	0	0	0	0	0	0	0	0	0	0	0	0	0	0	0	0	0	0	0	0	0	0
n	85.53798	0	0	0	0	0	0	0	0	0	0	0	0	0	0	0	0	0	0	0	0	0	0	0	0	0	0	0	0	0	0	0	0	0	0	0	0	0	0	0	0	0	0	0	0	0	0	44.91644287	0	0	0	0	0	0	0	0	0	0	0	36.92951584	0	0	0	0	0	0	0	0	0	0	0	0	0	0	0	0	0	0	0	0	0	0	0	0	0	0	0	0	0	0	0	0	0	0	0	0	0	0	0	0	0	0	0	0	0	0	0	0	0	0	0	0	0	0	0	0	0	0	0	0	0	0	0	0	0	0	0	0	0	0	0	0	0	0	0	0	0	60.96923828	0	0	0	0	0	0	0	0	0	0	0	0	0	0	0	0	0	0	0	0	0	0	0	0	0	0	0	0	0	0	0	0	0	0	0	0	0	0	0	0	0	24.14580727	0	0	0	0	0	0	0	26.54796219	0	0	0	0	0
n	85.55104	0	0	0	0	0	0	0	0	0	0	0	22.58337593	0	0	0	0	0	0	0	0	0	0	0	0	0	0	0	0	0	0	0	0	0	0	0	0	0	0	0	0	0	0	0	0	0	0	0	0	0	0	0	0	0	0	0	0	0	0	0	0	0	0	0	0	0	0	0	0	0	0	0	0	0	0	0	0	0	0	0	0	0	0	0	0	0	0	0	0	0	0	0	0	0	0	0	0	0	0	0	0	0	0	0	0	0	40.11589432	0	0	0	0	0	0	0	0	0	0	0	0	0	0	0	0	0	0	54.98165131	0	0	0	0	0	0	0	0	0	0	0	0	0	0	0	0	0	0	0	0	0	0	0	0	0	0	0	0	0	0	0	0	0	0	0	0	0	0	0	0	0	0	0	0	0	0	0	0	0	0	0	0	0	0	0	0	0	0	0	0	0	0	0	0	0	0	0
n	85.56311	0	0	0	0	0	0	0	0	0	0	0	0	0	0	43.83542633	0	0	0	0	0	0	0	0	0	0	0	0	36.15736389	0	0	0	0	21.8029995	0	0	0	0	0	0	0	0	0	0	0	0	0	0	0	0	0	0	0	0	0	0	0	0	0	0	0	0	0	0	0	0	0	0	0	0	0	0	0	0	0	0	0	0	0	0	0	0	0	0	0	0	0	0	0	0	0	0	0	0	0	0	0	0	0	0	0	0	0	0	0	0	0	0	0	0	0	0	0	0	0	0	0	0	0	0	44.51364899	0	0	0	0	0	0	0	0	0	0	0	0	0	0	0	0	0	0	0	0	0	0	0	0	0	0	0	0	0	0	0	0	0	0	0	0	0	0	0	0	0	0	0	0	0	0	0	0	0	0	0	0	0	0	0	0	0	0	0	0	0	0	40.63370514	0	0	0	0	0	0	0	0	0
n	85.57486	0	0	0	0	0	0	19.00948715	0	0	0	0	46.28934097	0	0	0	0	0	0	0	0	0	0	0	0	0	0	0	0	0	0	0	0	0	0	0	0	0	0	0	0	0	41.84075165	0	0	0	0	0	0	0	0	0	0	0	0	0	0	0	0	0	0	0	0	0	0	0	0	0	33.48234177	0	0	0	0	0	0	0	0	0	0	0	0	0	0	0	0	0	0	0	0	0	0	0	0	0	0	0	0	0	0	0	0	0	0	0	0	26.58273506	0	0	0	39.69485092	0	0	0	0	0	0	0	0	0	0	0	0	0	0	0	0	0	0	0	0	0	0	0	0	0	0	0	0	0	0	0	0	0	0	0	0	0	0	0	0	0	0	0	0	0	0	0	0	0	0	0	0	0	0	0	0	41.96520615	0	0	0	0	0	0	0	0	0	0	0	0	0	0	0	0	0	0	0	0	0	0	0	0	0	0
n	85.57618	0	0	0	0	0	0	0	0	0	0	0	0	0	0	0	0	0	0	0	0	0	0	0	0	0	0	0	0	0	0	52.0488472	0	0	0	0	0	0	0	0	0	0	0	0	42.79272079	0	0	0	0	0	0	0	0	0	0	0	0	0	37.47074509	0	0	0	0	0	0	0	0	0	0	0	0	0	0	0	0	0	0	0	0	0	0	0	0	0	0	0	0	0	0	0	0	0	0	0	0	0	0	0	0	0	0	0	0	0	0	0	0	0	0	0	0	0	0	0	0	0	0	0	0	0	0	62.11659622	0	0	0	0	0	0	0	0	0	0	0	0	0	0	0	0	0	0	0	0	0	0	0	0	0	0	0	0	0	0	0	0	0	0	0	0	0	0	0	0	0	0	0	0	0	0	0	0	0	0	0	45.11514664	0	0	0	0	0	0	0	0	0	0	0	0	0	0	0	0	0	0	0
n	85.59102	0	0	0	0	0	0	0	0	0	0	0	0	0	0	0	0	0	0	0	0	0	0	0	0	0	0	0	0	0	0	0	0	0	0	0	0	0	0	0	0	0	0	0	0	0	0	0	0	0	0	0	0	0	0	0	0	0	0	0	0	0	0	0	0	0	0	0	0	0	33.02693558	0	0	0	0	0	0	0	0	0	0	0	0	0	0	0	0	0	0	0	0	0	0	0	0	0	0	0	0	0	0	0	0	0	0	0	0	0	0	0	0	68.4560318	0	0	0	0	0	0	0	0	0	0	0	0	0	0	0	0	0	0	0	0	0	0	0	0	0	0	0	28.18938065	0	0	0	0	0	0	0	0	0	0	0	0	0	0	0	0	0	0	0	0	0	0	0	0	0	0	0	0	0	0	0	0	0	0	0	0	0	0	0	0	0	0	0	0	0	0	0	0	0	0	0	0	0
n	85.60183	0	0	0	0	0	0	0	0	0	0	0	0	0	0	0	0	0	0	0	0	0	0	0	0	0	0	0	0	0	0	0	0	0	0	0	0	0	0	0	0	0	0	39.59919357	0	0	0	0	0	0	0	0	0	0	0	0	0	0	0	0	0	0	41.37363815	0	0	0	0	0	0	0	0	0	0	0	0	72.26953125	0	0	0	0	0	0	0	0	0	0	0	0	0	0	0	0	0	0	0	0	0	0	0	0	0	0	0	0	0	0	0	0	0	0	0	0	0	0	0	0	0	0	0	0	0	0	0	0	0	0	0	0	0	0	0	0	0	0	0	0	0	0	0	0	0	0	0	0	0	0	0	0	0	0	0	0	0	0	0	0	0	0	0	0	0	0	0	0	0	0	0	0	0	0	0	0	0	0	0	0	0	0	0	0	0	0	0	34.46177673	0	0	0	29.24718857	0	0	0	0	0
n	85.61427	0	0	0	0	0	0	49.95759964	0	0	0	0	0	0	0	0	0	0	0	0	0	0	0	0	0	0	0	0	0	0	0	0	0	0	0	0	0	0	55.18124771	0	0	0	0	0	0	0	0	0	0	0	0	0	0	0	0	0	0	0	0	0	0	0	0	0	0	0	0	0	27.03167152	0	0	0	0	0	0	0	0	0	0	0	0	38.01898956	0	0	0	0	0	40.00724792	0	0	0	0	0	0	0	0	0	0	0	0	0	0	0	0	0	0	0	0	0	0	0	48.54241562	0	0	0	0	0	0	0	0	0	0	0	0	0	0	0	0	0	0	0	0	0	0	0	0	0	0	0	71.91602325	0	0	0	0	0	0	0	0	0	0	0	0	0	0	0	0	0	0	0	0	0	0	0	0	0	0	0	0	0	0	0	0	0	0	0	0	0	0	0	0	0	0	0	0	0	0	0	0	0	0	0	0	0
n	85.61772	0	0	0	0	0	0	0	0	0	0	0	0	0	0	0	0	0	0	0	0	0	0	0	0	0	0	0	0	0	0	0	0	0	0	0	0	0	0	0	0	0	0	0	0	0	0	0	0	0	0	0	0	0	0	36.86539841	0	0	0	0	0	0	45.82081223	0	0	0	0	0	0	0	0	0	0	0	0	0	0	0	0	0	0	0	0	0	0	0	0	0	0	0	0	0	0	0	0	0	0	0	0	0	0	0	0	0	0	0	0	0	0	0	0	0	0	0	0	0	0	0	0	0	0	0	0	0	0	0	0	0	0	0	0	0	0	0	0	0	0	0	0	0	0	0	0	0	0	0	0	0	0	0	0	0	0	0	0	0	0	0	0	0	0	0	0	0	0	43.39569092	0	0	0	0	0	0	0	0	0	0	0	0	0	0	0	0	0	0	0	0	0	0	0	0	0	0	0
n	85.63099	0	0	0	0	0	0	0	0	0	0	0	0	0	0	0	0	0	0	0	0	0	0	0	0	0	0	0	0	0	0	0	0	0	0	0	0	0	0	0	0	0	0	0	0	0	0	0	0	0	0	0	0	0	41.54544067	0	0	0	0	0	0	0	0	0	0	0	0	0	0	0	0	0	0	0	0	0	0	0	0	0	0	0	0	0	0	0	0	0	0	0	0	0	0	49.47527313	0	0	0	0	0	0	0	0	0	0	0	0	0	0	0	0	0	0	0	0	0	0	0	0	0	0	0	0	0	0	0	0	0	0	0	0	0	0	0	0	0	0	0	0	0	0	0	41.49789429	0	0	0	0	0	0	0	0	0	0	0	0	0	0	0	0	0	0	0	0	0	0	0	0	0	0	0	0	0	0	0	0	0	0	0	0	0	0	0	0	0	0	0	0	0	0	0	0	0	0	0
n	85.63741	0	0	0	0	0	0	0	0	0	0	0	0	0	0	0	0	66.21599579	0	0	0	0	0	25.71340752	0	0	0	0	0	0	0	0	0	0	0	0	0	0	0	36.95134354	0	0	0	0	0	0	0	0	0	0	0	24.10280991	0	0	0	0	0	0	0	0	0	0	0	0	0	0	0	0	0	0	0	0	0	0	0	0	0	0	0	0	0	0	0	0	0	0	0	0	0	0	0	0	0	0	0	45.99445343	0	0	0	0	0	0	0	0	0	0	0	0	0	0	0	0	0	0	0	0	0	0	0	0	0	0	0	0	0	0	0	0	0	0	0	0	0	0	0	0	0	0	0	0	0	0	0	0	0	0	0	0	0	0	0	59.05006027	0	0	0	0	0	0	0	0	0	0	0	0	0	0	0	0	0	0	0	0	0	0	0	0	0	0	0	0	0	0	0	0	0	0	0	0	0	0	0	0	0
n	85.64987	0	0	0	0	0	0	0	0	0	0	0	0	0	0	0	0	0	0	0	0	0	0	0	0	0	0	0	0	0	0	0	0	0	0	0	0	0	0	0	0	0	0	0	0	0	0	0	0	0	0	0	0	0	0	0	0	0	0	0	0	0	0	0	0	0	0	0	0	0	0	0	0	0	0	0	0	0	0	0	0	0	0	0	0	0	0	0	0	0	0	0	0	0	0	0	0	0	0	0	0	0	0	0	0	0	0	0	0	0	0	0	0	0	0	0	0	48.27943802	0	0	24.15240097	0	0	0	0	0	0	0	0	0	0	0	0	0	0	0	0	0	0	0	0	0	0	0	0	0	0	0	0	0	0	0	0	0	0	0	0	0	0	0	0	0	0	0	0	0	0	0	0	0	0	0	0	0	0	0	0	0	0	0	0	0	0	0	0	0	0	0	0	0	0	0	0
n	85.66016	0	0	0	0	0	0	0	0	0	0	0	0	32.52120209	0	0	0	0	0	0	0	0	0	0	0	0	0	0	0	84.72399521	0	0	0	0	0	0	0	0	0	0	0	0	0	0	0	0	0	0	0	0	0	0	0	0	0	0	0	0	0	0	0	0	0	0	0	0	0	0	0	0	0	0	0	0	0	0	0	0	0	0	0	0	0	54.13614273	0	0	0	0	0	0	0	0	0	0	0	0	0	0	0	0	0	0	0	0	0	0	0	0	0	0	0	0	0	0	0	0	0	0	0	0	0	0	0	0	0	0	0	0	0	0	0	0	0	0	0	0	0	0	0	0	0	0	0	0	0	0	0	0	0	0	0	0	0	0	0	0	0	0	0	0	0	0	0	0	0	0	0	0	0	0	0	0	0	0	0	0	0	0	0	0	0	0	0	0	0	0	0	0	0	0	0	0	0
n	85.66669	0	0	0	0	0	0	0	0	0	0	0	0	0	0	0	0	0	0	0	0	0	0	0	0	0	0	0	0	0	0	0	0	0	0	0	0	0	0	0	0	0	0	0	0	0	0	0	0	0	0	0	0	0	0	0	0	0	0	0	0	0	0	0	0	0	0	0	0	0	0	0	0	0	0	0	0	0	0	0	0	0	0	0	71.29929733	0	0	0	0	0	0	0	0	0	0	0	0	0	0	0	0	0	0	0	0	0	0	0	0	0	0	0	0	0	0	0	0	0	0	0	0	0	0	0	0	0	0	0	38.58231735	0	0	0	0	0	0	0	0	0	0	0	0	0	0	0	0	0	0	0	0	0	0	0	0	0	0	0	0	0	0	0	0	46.76446533	0	0	0	0	0	0	0	0	0	0	0	0	0	0	0	0	0	0	0	0	0	0	0	0	0	0	0	0	0	0	0
n	85.67567	0	0	0	0	0	0	0	0	0	0	0	0	0	0	0	0	0	0	0	0	0	0	0	0	0	0	0	0	0	0	0	0	0	0	0	0	0	0	0	0	0	0	0	0	0	0	0	0	0	0	0	0	0	0	0	0	0	41.02082825	0	0	0	0	0	0	0	0	0	0	0	0	0	0	0	69.59671021	0	0	0	0	0	0	0	0	0	0	0	0	0	0	0	0	0	0	0	0	0	0	0	0	0	0	0	0	0	0	0	0	0	0	0	0	0	0	0	0	0	0	0	0	0	0	0	0	0	0	0	0	0	0	0	0	0	0	0	0	0	0	0	0	0	0	0	0	0	0	0	0	0	0	25.78056145	0	0	0	0	0	0	0	0	0	0	0	0	0	0	0	0	0	0	0	0	0	0	0	0	0	0	0	0	0	0	0	0	0	0	0	0	0	0	0	0	34.99803925	0	0
n	85.69113	0	0	0	0	0	0	0	0	0	0	0	0	0	0	0	47.37841034	0	0	0	38.4222374	0	0	0	0	0	0	0	0	0	0	0	0	0	13.8201685	0	0	0	0	0	0	0	0	0	0	0	0	0	0	29.23188019	0	0	0	0	0	0	0	0	0	0	0	0	0	0	0	0	0	0	0	0	0	0	0	30.80095482	0	0	0	0	0	0	0	0	0	0	0	0	0	0	0	0	0	0	0	0	0	0	0	0	0	0	0	0	0	0	0	0	0	0	0	0	0	0	0	0	0	0	0	0	0	0	0	0	0	0	0	0	0	0	0	0	0	0	0	0	0	0	0	0	0	0	0	0	0	0	0	0	0	0	0	0	0	0	0	0	0	0	0	0	0	0	0	0	0	0	48.4112587	0	0	0	0	0	0	0	0	0	0	0	0	0	0	0	0	0	0	0	0	0	0	0	0	0	0	0	0
n	85.70187	0	0	0	0	0	0	0	0	0	0	0	0	0	0	0	0	0	0	0	0	0	0	0	0	0	0	0	0	0	0	0	40.47666168	0	0	0	0	0	0	0	0	0	0	0	0	0	47.15009308	0	0	0	0	0	0	0	0	0	0	0	0	0	0	0	0	0	0	0	0	0	0	0	0	0	0	0	0	0	0	0	0	0	0	0	0	0	0	0	0	0	0	0	0	0	0	0	0	0	0	0	0	0	0	0	0	0	0	0	0	0	0	0	0	0	0	0	0	0	0	0	0	0	0	0	0	0	0	0	0	0	0	0	0	0	0	0	0	0	0	0	0	0	0	0	0	0	36.86079407	0	0	0	0	0	0	0	0	0	0	0	0	0	0	0	0	0	0	0	0	0	0	0	0	0	0	0	0	0	0	0	0	0	0	0	0	0	0	0	44.18229675	0	0	0	0	0	0	0	0
n	85.70826	0	0	0	0	0	0	0	0	0	0	0	0	0	0	0	0	0	0	0	0	0	0	0	0	0	0	0	0	0	0	0	0	0	0	0	0	0	0	0	0	0	0	0	0	0	0	0	0	0	0	0	0	0	0	0	0	0	0	0	0	0	0	0	0	0	0	0	0	0	0	0	0	0	0	0	0	0	0	0	86.31272888	0	0	0	0	0	0	0	0	0	0	41.15129852	0	0	0	0	0	0	0	0	0	0	0	0	32.18969727	0	0	0	0	0	0	0	0	0	0	0	0	0	0	0	0	0	0	0	0	0	0	0	0	0	0	0	0	0	0	0	0	0	0	0	0	39.84147644	0	0	0	0	0	0	0	0	0	0	0	0	0	0	0	0	0	0	0	0	0	0	0	0	0	0	0	0	0	0	0	0	0	0	0	0	0	0	0	0	41.25866318	0	0	0	0	0	0	0	0	0	0
n	85.72177	0	0	0	0	0	0	0	0	0	0	0	0	0	0	0	0	0	0	0	0	0	0	0	0	0	0	0	0	0	0	0	0	0	0	0	0	0	0	0	0	0	0	0	0	0	0	0	0	0	0	0	0	0	0	0	0	0	0	0	0	0	0	0	0	0	0	0	0	0	0	0	0	0	0	0	0	0	0	0	0	0	0	0	0	0	0	0	0	0	0	0	0	0	0	0	0	0	0	0	0	0	0	0	0	0	0	0	0	0	0	0	0	0	0	0	0	0	0	0	0	0	0	0	0	0	0	0	0	0	0	0	0	0	0	0	0	0	0	0	0	0	0	0	0	0	0	0	0	0	0	0	0	0	0	0	0	0	0	0	0	0	0	0	0	0	0	0	0	0	0	45.3037529	0	0	0	0	0	0	0	0	0	0	0	0	0	0	0	0	0	0	0	0	0
n	85.73486	0	0	0	0	0	0	0	0	0	0	0	0	0	0	0	0	0	0	0	0	0	0	0	0	0	0	0	0	0	0	0	0	0	0	0	0	0	0	0	0	37.03648376	0	0	0	0	0	0	0	0	0	0	0	0	0	0	43.12250137	40.61925507	0	0	0	0	0	0	0	0	0	0	0	0	0	0	0	0	0	0	0	0	0	0	0	0	0	0	0	0	0	0	0	0	0	0	0	0	0	0	0	0	0	0	0	0	0	0	0	0	0	0	0	0	0	0	0	0	0	0	0	0	0	0	0	0	29.50730133	0	0	0	0	0	0	0	0	0	0	0	0	0	0	0	0	0	0	0	0	0	0	0	0	0	0	0	0	0	0	0	0	0	0	0	0	0	0	0	0	0	0	0	0	0	0	0	0	0	0	0	0	0	0	0	0	0	0	0	0	0	0	0	0	0	0	0	0	0	0
n	85.73617	0	0	0	0	0	0	0	0	0	0	0	0	0	0	0	0	0	0	0	0	0	0	0	0	0	0	0	0	0	0	0	0	0	0	0	0	0	0	0	0	0	0	0	0	0	0	0	0	0	0	0	0	0	0	0	0	0	0	0	0	0	0	0	0	0	48.27241135	0	0	0	0	0	0	0	0	0	0	0	0	0	0	0	0	0	0	0	0	0	0	0	0	0	0	0	0	0	45.19255066	0	0	0	0	0	0	0	0	0	0	0	0	0	0	0	0	0	0	0	0	0	0	0	0	0	84.14912796	0	0	0	0	0	0	0	0	0	0	0	0	0	0	0	0	71.26721382	0	0	0	0	0	0	0	0	0	0	0	0	0	0	0	0	0	0	0	0	0	0	0	0	0	0	0	0	0	0	0	0	0	0	0	0	0	0	0	0	0	0	0	0	0	0	0	0	0	0	0	0	0
n	85.75107	0	0	0	0	0	0	0	0	0	0	0	0	0	0	0	0	0	0	0	0	0	0	0	0	0	0	0	0	22.28112411	0	0	0	0	0	0	0	0	0	0	0	0	0	0	0	0	0	0	0	0	34.09629059	0	0	0	0	0	0	0	0	0	0	0	87.93344879	0	0	0	0	0	0	36.63469315	0	0	0	0	0	0	0	0	0	0	0	0	0	0	0	0	0	0	34.54730988	0	0	0	0	0	0	0	0	0	0	0	0	0	0	0	0	0	0	0	0	0	0	0	0	0	0	0	0	0	0	0	0	0	0	0	0	0	0	0	0	0	0	0	0	0	0	0	0	0	0	0	0	0	0	0	0	0	0	0	0	0	0	0	0	0	0	0	0	0	0	0	0	0	0	0	0	0	0	0	0	0	0	0	0	0	0	0	0	0	0	0	0	0	0	0	0	0	0	0	0	0	0	0	0
n	85.76408	0	0	0	0	0	0	0	0	0	0	0	0	0	0	0	0	0	0	0	0	0	0	0	0	0	0	0	0	0	0	0	0	0	0	0	0	0	0	0	0	0	0	0	0	0	0	0	0	0	0	0	0	0	0	0	0	0	54.41387939	0	0	0	0	0	0	0	0	0	0	0	0	0	0	0	0	0	0	0	0	0	0	0	0	0	0	0	0	0	0	0	0	0	0	0	0	0	0	0	0	0	27.04715347	0	0	0	0	0	0	0	0	0	0	0	0	0	0	0	0	0	0	0	0	0	0	0	0	0	0	0	0	0	0	0	0	0	0	0	0	0	0	0	0	0	0	0	0	0	0	0	0	0	0	0	0	0	0	0	0	0	0	0	0	0	0	0	0	0	0	0	0	0	0	0	0	0	0	0	0	0	0	0	0	0	0	0	0	0	0	0	0	0	0	0	0
n	85.77212	0	0	0	0	0	0	0	0	0	0	0	0	0	0	0	0	0	0	0	0	0	0	0	0	0	0	0	0	0	0	0	0	0	0	0	0	0	0	0	0	0	0	0	0	0	0	0	0	0	0	0	0	0	0	0	0	0	0	0	0	0	0	0	0	0	0	0	0	0	0	0	0	0	0	0	0	0	0	0	0	0	0	0	0	0	0	0	0	0	0	0	36.31636429	0	0	0	67.02834892	0	0	0	0	0	0	0	0	0	0	0	0	0	0	0	37.82509613	0	0	0	0	0	0	0	0	0	0	0	0	0	0	0	0	0	0	65.81724167	0	0	0	0	0	0	0	0	0	0	0	0	0	0	0	0	0	0	0	0	0	0	0	0	0	0	0	0	0	0	0	0	0	0	0	0	0	0	0	0	0	0	0	0	0	0	0	0	0	0	0	0	0	0	0	0	0	0	0	0	0
n	85.78271	0	0	0	0	0	0	0	0	0	0	0	0	0	0	0	0	0	0	0	0	0	0	0	0	0	0	0	0	0	0	0	0	0	0	0	0	0	0	0	0	0	0	0	0	0	0	0	0	0	0	0	0	0	0	0	0	0	0	0	0	0	0	0	0	0	0	0	0	0	0	0	0	0	0	0	0	0	0	0	0	0	0	0	47.8304863	0	0	0	0	0	0	0	0	0	0	0	0	0	0	0	0	0	0	0	0	0	0	0	0	0	0	0	0	0	0	0	0	0	0	0	0	0	0	0	0	0	0	0	0	0	0	0	0	0	0	0	0	0	0	0	0	0	0	0	0	0	0	0	0	0	0	0	0	0	0	0	0	0	0	0	42.24010086	0	0	0	0	0	0	0	0	0	0	0	0	0	0	0	0	0	0	0	0	0	0	0	0	0	0	0	0	0	0	0	0
n	85.79039	0	0	0	0	0	0	0	0	0	0	0	0	0	0	0	0	0	0	0	0	0	0	0	0	0	0	0	0	0	0	0	0	0	0	0	0	0	0	0	0	0	0	0	0	0	0	0	0	0	0	0	0	0	0	0	0	0	0	0	0	0	0	38.47157669	0	0	0	0	0	0	0	0	0	0	0	0	0	0	0	0	0	0	0	0	0	0	0	0	0	0	0	0	0	0	0	0	0	0	0	0	0	0	0	0	0	0	0	0	0	0	0	0	0	0	0	0	38.76060867	0	0	0	0	0	0	0	0	0	0	0	0	0	0	0	0	0	0	0	0	0	0	0	0	0	0	0	0	0	0	0	0	0	0	0	0	0	0	0	0	0	0	0	0	0	0	0	0	0	0	0	0	0	0	0	0	0	0	0	0	0	0	0	0	0	0	0	0	0	0	0	0	0	0	0	0
n	85.80178	56.08045578	0	0	0	0	0	0	0	0	0	0	0	0	0	0	0	0	0	0	0	0	0	0	0	0	0	0	0	0	0	0	0	0	0	0	0	0	0	0	0	0	0	0	0	0	0	0	0	0	0	0	0	0	0	50.68984604	0	0	0	0	0	0	0	0	0	0	0	0	0	0	0	0	0	0	0	0	0	0	0	0	0	0	0	0	0	0	0	0	0	0	0	0	0	0	0	0	0	0	0	0	0	0	0	0	0	0	0	0	0	0	0	0	0	0	0	0	0	0	0	0	0	0	0	0	0	0	0	0	0	0	0	0	0	0	0	0	0	0	0	0	0	0	0	0	0	0	0	0	0	0	0	0	0	0	0	0	0	0	0	0	0	0	0	0	0	0	0	0	0	0	0	0	0	0	0	0	0	0	0	0	0	0	0	0	0	0	0	0	0	0	0	0	0
n	85.81044	0	0	0	0	0	0	0	0	0	0	0	0	0	0	0	0	0	0	0	0	0	0	0	0	0	0	0	0	0	0	0	0	0	0	0	0	0	0	0	0	0	0	0	0	0	0	0	0	0	0	0	0	0	0	0	0	0	0	0	0	0	0	0	0	0	0	0	0	44.51307678	32.53460693	0	0	0	0	0	0	0	0	0	0	0	0	0	0	0	0	0	0	0	0	0	0	0	0	0	0	0	0	0	0	0	0	0	0	0	0	0	0	0	0	0	0	0	0	0	0	0	0	0	0	0	0	0	0	0	0	0	0	0	0	0	0	0	0	0	0	0	0	0	0	0	0	0	0	0	0	0	0	0	0	0	0	0	0	0	0	0	0	0	0	0	0	0	0	0	0	0	0	0	0	0	0	0	0	0	0	0	0	0	0	0	0	0	0	0	0	0	0	0	0	0	0
n	85.82105	0	0	0	0	0	0	0	0	0	0	0	0	0	0	0	0	0	0	0	0	0	0	0	0	0	0	0	0	0	0	0	0	0	0	0	0	0	0	0	0	0	0	0	0	0	0	0	0	0	0	0	79.12553787	0	0	0	0	0	0	0	52.21434402	0	0	0	0	0	0	0	0	0	0	0	0	0	0	0	0	0	0	0	0	0	0	0	0	0	0	0	0	0	0	0	0	0	0	0	0	0	17.59191704	0	0	0	0	0	0	0	0	0	0	24.44746399	0	0	0	0	0	0	0	0	0	0	0	0	0	0	0	0	0	0	0	0	0	0	0	0	0	0	0	0	0	0	0	0	0	0	0	0	0	0	0	0	0	0	0	0	0	0	0	0	0	0	0	0	0	0	0	0	0	0	0	0	0	0	0	0	0	0	0	0	0	0	0	0	0	0	0	0	0	0	0	0	0	0	0
n	85.83298	0	0	0	0	0	0	0	0	0	0	0	0	0	0	0	0	40.74563599	0	0	0	0	0	0	0	0	0	0	0	0	0	0	0	0	0	0	69.27468872	0	0	0	0	0	0	0	0	0	0	0	0	0	0	0	0	0	0	0	0	0	48.91428757	0	0	0	0	0	0	0	0	0	0	0	0	0	0	0	0	0	0	0	0	0	0	0	0	56.03345108	0	0	0	0	0	0	0	0	0	0	0	0	0	0	0	0	0	0	0	0	0	0	0	0	42.8472023	0	0	0	38.30106354	0	0	0	0	0	0	0	0	0	0	0	0	0	0	0	0	0	0	0	0	0	0	0	0	0	0	0	0	0	0	0	0	0	0	0	0	0	0	0	0	0	0	0	0	0	0	0	0	0	0	0	0	0	0	0	0	0	0	0	0	0	0	0	0	0	0	0	0	39.08519363	0	0	0	0	0	0	0	0	0	0	42.81255341
n	85.83617	0	0	0	0	0	0	0	0	0	0	0	0	0	0	0	0	0	0	0	0	0	0	0	0	0	0	0	0	0	0	0	0	0	0	0	0	0	0	0	0	0	0	0	0	0	0	0	0	0	0	0	0	0	0	0	0	0	0	0	0	0	0	0	0	0	0	0	0	0	0	0	0	0	0	0	0	0	0	0	0	0	0	0	0	0	0	0	0	0	0	0	0	0	0	0	0	0	0	0	0	0	0	0	0	0	0	0	0	0	0	0	0	0	0	0	0	0	0	0	0	0	0	0	0	0	0	37.53511047	0	0	0	0	0	0	0	0	0	0	0	0	0	0	0	0	0	0	0	0	0	0	0	0	0	0	0	0	0	0	0	0	0	0	0	0	0	0	0	0	0	0	0	0	0	0	46.84337997	0	0	0	0	0	0	0	0	0	0	0	0	0	0	0	0	0	36.0287056
n	85.84719	0	0	0	0	0	0	0	0	0	0	0	0	0	0	0	0	0	0	0	0	0	0	0	0	0	0	0	0	0	36.01080322	0	0	0	0	0	0	0	0	0	0	0	36.41721344	0	0	0	0	0	0	0	0	0	0	0	0	0	0	0	0	0	0	0	0	0	0	0	0	0	0	0	0	0	0	0	34.77484131	0	0	0	0	0	0	0	0	0	0	0	0	0	0	0	0	0	0	0	0	0	0	0	0	0	0	0	0	0	0	0	0	0	0	39.76754379	0	0	0	0	0	0	0	0	0	0	0	0	0	0	0	0	0	0	0	0	0	0	0	0	0	0	0	0	0	0	0	0	0	0	0	0	0	28.22939491	0	0	0	0	0	0	0	27.77993202	0	0	0	0	0	0	0	0	0	0	0	0	0	0	0	0	0	0	0	0	0	0	0	0	0	0	0	0	0	0	0	0	0	0	0	0	0
n	85.8602	0	0	0	0	0	0	0	0	0	0	0	0	0	0	0	0	0	0	0	0	0	0	0	0	0	0	0	0	0	0	0	0	0	0	0	0	0	0	0	0	0	0	0	0	0	0	0	0	0	0	0	0	0	0	0	0	0	0	0	0	0	0	0	0	36.04964066	0	0	0	0	0	0	0	0	0	0	0	0	0	0	0	0	0	0	0	0	41.65472412	0	0	0	0	0	0	0	0	0	0	0	0	0	0	0	0	0	0	0	0	0	0	0	0	0	0	0	0	0	35.51992798	0	0	0	0	0	0	0	0	0	0	0	0	0	0	0	0	0	0	0	103.568512	0	0	0	0	0	0	0	0	0	0	0	0	0	0	0	0	0	0	0	0	0	0	0	0	0	0	0	0	0	0	0	0	0	0	0	0	0	0	0	0	0	0	0	0	0	0	0	0	0	0	0	0	0	0	0	0
n	85.86668	0	0	0	0	0	0	0	0	0	0	0	0	0	0	0	0	0	0	0	0	0	0	0	0	0	0	0	0	0	0	0	0	0	0	0	0	0	0	0	0	0	0	0	0	0	0	0	0	0	0	0	0	0	0	0	0	0	0	0	0	0	0	0	0	0	0	0	0	0	0	0	0	0	0	0	0	0	0	0	0	0	0	0	0	46.83602905	0	0	0	0	0	0	0	0	0	0	0	0	0	0	0	0	0	0	0	0	0	0	0	0	0	0	0	0	0	0	0	0	0	0	0	0	0	0	0	0	0	0	0	0	0	0	0	0	0	0	0	0	0	0	0	0	0	0	0	0	0	0	0	0	0	0	0	0	0	0	0	0	0	0	0	0	0	0	0	0	0	0	0	0	0	0	0	0	0	0	0	0	0	0	0	0	0	0	0	0	0	0	0	0	0	0	0
n	85.8824	0	0	0	0	0	0	0	0	0	0	0	0	0	0	0	0	0	27.74329758	0	0	0	0	0	0	0	0	0	0	0	0	0	0	0	0	0	0	0	0	0	0	0	0	0	0	0	0	0	0	0	0	0	0	0	0	0	0	0	0	0	0	0	0	0	0	0	0	0	0	0	0	0	0	0	0	0	0	0	0	0	0	0	0	0	0	0	0	0	0	0	0	0	0	0	0	0	0	0	0	0	0	0	0	0	0	0	0	0	0	0	0	0	0	0	0	0	0	0	0	0	0	0	0	0	0	0	0	0	0	0	0	0	0	0	0	0	0	0	0	0	0	0	0	0	0	0	0	0	0	0	0	0	0	0	0	0	0	0	0	0	0	0	0	0	0	0	0	0	0	0	0	0	0	0	0	0	35.78487015	0	41.15500641	0	0	0	0	0	0	0	0	0	0	0	0	0	0
n	85.88577	0	0	0	0	0	0	0	0	0	0	0	0	0	0	0	0	0	0	0	0	0	0	0	0	0	0	0	0	0	0	44.14682007	0	0	0	0	0	0	0	0	0	0	0	39.07942963	0	0	0	0	0	0	0	0	0	0	0	0	0	0	0	0	0	0	0	0	0	0	0	0	0	0	0	0	0	0	0	0	0	0	0	0	0	0	0	0	0	0	0	0	0	0	0	0	0	0	0	0	0	0	0	0	0	0	0	0	0	0	0	0	0	0	0	0	0	0	50.34104538	0	0	0	0	0	0	27.79693413	0	0	0	0	0	0	0	0	0	0	0	0	0	0	0	0	0	0	0	0	0	0	0	0	0	0	0	0	0	0	0	0	0	0	0	0	0	0	0	0	0	0	0	0	0	0	0	0	0	0	23.32496071	0	0	0	0	0	0	0	0	0	0	0	0	0	0	0	0	0	0	0	0
n	85.90286	0	0	0	0	0	0	0	27.93275261	53.98791504	0	0	0	0	0	0	0	0	0	0	0	48.67763519	0	0	0	0	0	0	0	0	0	0	0	0	0	0	0	0	0	0	0	0	0	0	0	24.37830925	0	0	0	0	0	0	0	0	0	0	0	0	0	0	0	0	99.91556549	0	0	0	0	0	0	0	0	0	0	0	0	0	0	0	61.44091034	0	0	0	0	0	0	0	0	0	0	0	0	0	0	0	0	0	0	0	0	0	0	0	0	0	0	0	0	0	0	0	51.88051987	0	0	0	0	0	0	0	0	0	0	0	0	0	0	0	0	0	0	0	0	0	0	0	0	0	0	0	0	0	0	0	0	0	0	0	0	0	0	0	0	0	34.58789444	0	0	0	0	0	0	0	0	0	0	0	0	0	0	0	0	0	0	0	0	0	0	0	0	0	0	0	0	0	0	0	0	0	0	0	0	0	0	0	0
n	85.90714	0	0	0	0	0	0	0	0	0	0	0	0	0	0	0	0	0	22.95354271	0	0	0	0	0	0	0	0	0	0	0	0	0	0	0	0	0	0	0	0	0	0	0	0	0	0	0	0	0	0	0	0	0	0	0	0	0	0	0	0	0	0	0	0	0	0	0	0	0	0	0	0	0	0	0	0	0	0	0	0	0	0	0	0	0	0	0	0	0	0	0	0	0	0	0	0	0	0	0	0	0	0	0	0	0	0	0	0	0	0	0	0	0	0	0	0	0	0	0	0	0	0	0	0	0	0	0	0	0	0	0	0	0	0	0	0	0	0	0	0	0	0	0	0	0	0	0	0	0	0	0	0	0	0	0	0	0	0	0	0	0	0	0	0	47.2113533	0	0	0	0	0	22.01797295	0	0	0	0	0	0	0	40.62284851	29.00750542	0	0	0	0	0	0	0	0	0	0	0	0	0	0
n	85.91593	0	0	0	0	0	0	0	0	0	0	0	0	0	0	0	0	0	0	0	0	0	0	0	0	0	0	0	0	0	0	0	0	0	0	0	28.01970482	0	0	0	0	0	0	0	0	0	0	0	38.74676514	0	0	0	0	0	22.96406364	0	0	0	0	0	31.96728134	0	0	0	0	0	0	0	0	0	0	0	0	0	0	0	0	0	0	0	0	0	0	0	0	0	0	0	0	0	0	0	0	0	0	0	0	0	0	0	0	0	0	0	0	0	0	0	0	0	0	0	0	0	0	0	0	0	0	0	0	0	0	0	0	0	0	0	0	0	0	0	0	0	0	0	0	0	0	0	0	0	0	0	0	0	0	0	0	0	0	0	0	0	0	0	0	0	0	0	0	0	0	0	0	0	0	0	0	0	0	0	0	0	0	0	0	0	0	0	0	0	0	0	0	0	0	0	0	38.42133331	0	0	0
n	85.92978	0	0	0	0	0	0	0	0	0	0	0	0	0	0	0	0	0	0	0	0	0	0	0	0	0	0	0	0	0	0	0	0	0	0	0	0	0	0	35.43175507	0	0	0	0	0	0	0	0	0	0	0	0	0	0	0	0	0	0	0	0	0	0	0	0	0	0	0	0	0	0	0	0	0	0	0	0	0	0	0	0	0	0	0	0	0	0	0	0	0	0	0	0	0	0	0	0	0	0	0	0	0	0	0	0	0	0	0	0	0	0	0	0	0	0	0	0	0	0	0	0	0	0	0	0	0	0	0	0	0	0	0	0	0	0	0	0	0	0	0	0	0	0	0	0	0	0	0	0	0	0	0	0	0	0	0	0	0	0	0	0	0	0	0	0	0	0	0	0	0	0	0	0	0	0	0	0	0	0	0	0	0	0	0	0	0	43.73988342	0	0	0	0	0	0	0
n	85.93522	0	0	0	0	0	0	0	0	0	0	36.09688568	0	0	0	0	0	0	0	0	0	0	0	0	0	0	0	0	0	0	0	0	0	0	0	0	0	0	0	0	0	0	0	0	0	0	0	0	0	0	0	0	0	0	0	0	0	0	0	0	0	0	0	0	0	0	0	0	0	0	0	0	0	0	0	0	0	0	0	0	0	0	0	0	0	0	0	0	0	0	0	0	0	0	0	0	0	0	0	0	0	0	0	0	0	0	0	0	0	0	0	0	0	0	0	0	0	0	0	0	0	0	0	0	0	0	46.82334137	0	0	0	0	0	0	0	0	0	0	0	0	0	0	0	0	0	0	0	0	0	0	0	0	0	0	0	0	0	0	0	0	0	0	0	0	0	0	0	41.47034073	0	0	0	0	0	0	0	0	0	0	0	0	0	0	0	0	0	0	0	0	0	0	0	0	0	0
n	85.94811	0	0	0	0	0	0	0	0	0	0	0	0	0	0	0	0	0	0	0	0	0	0	0	0	34.39513779	0	0	0	0	0	0	0	0	0	0	0	0	0	0	0	0	0	0	0	0	0	0	0	0	0	0	0	0	0	0	0	0	0	0	0	0	0	0	0	0	0	0	0	0	0	0	0	0	0	0	0	0	0	0	0	0	0	0	0	0	48.65122986	0	0	0	0	0	0	0	0	0	0	0	0	0	0	0	0	0	0	0	0	0	0	0	0	0	0	0	0	0	0	0	0	0	0	0	0	0	0	0	0	0	0	0	0	0	0	0	0	0	0	0	0	0	0	0	0	0	0	0	0	0	0	0	0	0	0	0	0	0	0	0	0	0	0	0	0	0	0	0	30.86363602	0	0	0	0	0	0	0	0	0	0	0	0	0	0	0	0	0	0	0	0	0	0	0	0	0	0
n	85.96246	0	58.33707809	0	0	0	0	0	0	0	0	0	0	0	0	0	0	0	0	0	0	0	0	0	0	0	0	0	0	0	0	0	0	0	0	0	0	0	0	0	0	0	0	0	0	0	0	0	0	0	0	0	0	0	0	0	0	0	0	0	0	37.73125839	0	0	0	0	0	0	0	0	0	0	0	0	0	0	0	0	0	0	0	0	0	0	0	0	0	0	0	0	0	0	0	0	0	0	0	0	0	0	0	0	0	0	0	0	0	0	0	0	0	0	0	0	0	0	0	0	0	0	0	0	0	0	0	0	0	0	0	0	0	0	0	0	0	0	0	0	28.34014511	0	0	0	0	0	0	0	0	0	0	0	0	0	0	0	0	0	0	0	0	0	0	0	0	0	0	0	0	0	0	0	0	0	0	0	0	0	0	0	0	0	0	0	0	0	0	34.23571777	0	0	0	0	0	0	0
n	85.97373	0	0	0	0	0	0	0	0	0	0	0	0	0	0	0	0	0	0	0	0	0	0	0	0	0	0	0	0	0	0	0	0	0	0	0	0	0	0	0	0	0	0	0	0	0	0	0	0	0	0	0	0	0	0	0	0	0	0	0	0	0	0	0	0	0	0	0	0	0	0	0	0	0	0	0	0	0	0	0	0	0	0	0	0	0	0	0	0	0	0	0	0	0	0	0	0	0	0	0	0	0	0	0	0	0	0	0	0	0	0	0	0	0	0	0	40.94206238	0	0	0	0	0	0	0	0	0	0	0	0	0	0	0	0	0	0	0	0	0	0	0	0	0	0	0	0	0	0	0	0	0	42.43483734	0	0	0	0	0	0	0	0	74.18941879	0	0	0	0	0	0	0	0	0	0	0	26.61194611	0	0	0	0	0	0	0	0	0	0	0	0	0	0	0	0	0	0	0	0	0
n	85.98097	0	0	0	0	0	0	0	0	0	0	0	0	0	0	0	0	0	0	0	0	0	0	0	0	0	0	0	0	0	0	0	0	0	0	0	0	0	0	0	35.23256683	0	0	0	0	0	0	0	0	0	0	0	0	0	0	0	0	0	0	0	0	0	0	0	0	0	0	0	0	0	0	0	44.22982025	0	0	0	0	0	0	0	0	0	0	0	0	0	0	0	0	0	0	0	0	0	0	0	0	0	0	0	0	0	30.05596352	0	0	0	0	0	0	0	0	0	0	0	0	0	0	0	0	0	0	0	0	0	0	0	0	0	0	0	0	0	0	0	0	0	0	0	0	0	0	0	0	0	61.77145195	0	0	0	0	0	0	0	0	0	0	0	0	0	0	0	0	0	0	0	0	0	0	0	0	0	0	0	35.95758057	0	0	0	0	0	0	0	0	0	0	0	0	0	0	0	0	0	0	0	0
n	85.99448	0	0	0	0	0	0	0	0	0	0	0	0	0	0	0	0	0	26.61229324	0	0	0	0	0	0	43.93202972	0	0	0	0	0	0	0	0	0	0	0	0	0	0	0	0	0	0	38.85199356	0	0	0	0	0	0	0	0	0	0	0	0	38.07526779	0	0	0	0	0	0	0	0	0	0	0	0	0	0	0	0	0	0	0	0	0	0	0	0	0	0	0	0	0	0	0	0	0	0	0	0	0	0	0	0	0	0	0	0	0	0	0	0	0	0	0	0	0	0	0	0	0	0	0	0	0	0	0	0	0	0	0	0	0	0	0	0	0	0	0	0	0	0	0	0	0	0	0	0	0	0	0	0	0	0	0	0	0	0	0	0	0	0	0	0	0	0	0	0	0	0	0	0	0	0	0	0	0	0	0	0	0	0	0	0	0	0	0	0	0	0	0	0	0	0	0	0	0	0	0
n	850.00409	0	0	0	0	0	0	0	0	0	0	0	0	0	0	0	0	0	0	0	0	0	0	0	0	0	0	0	0	0	69.48187256	0	0	0	0	0	0	0	0	0	0	0	0	0	0	0	0	0	0	0	0	0	0	0	0	0	0	0	0	0	0	0	0	0	0	0	0	0	0	0	0	0	0	0	0	0	0	0	0	0	0	0	0	0	0	0	0	0	0	0	0	0	0	0	0	0	0	0	0	0	0	182.1745758	0	0	0	0	0	0	0	0	0	0	0	0	0	0	0	0	0	0	0	0	0	0	65.68266296	0	0	0	0	0	0	0	0	0	0	0	0	0	126.4147339	0	0	0	0	0	0	0	0	0	0	0	0	0	71.01496887	0	0	69.69722748	0	0	0	0	0	0	0	0	0	0	0	0	0	0	0	0	0	0	0	0	0	215.8647766	0	0	0	0	0	0	0	0	0	0	0	0	0	0	0
n	850.00995	0	0	0	0	0	0	0	0	0	0	0	0	0	0	0	0	100.1015549	102.8921814	0	0	0	0	0	181.9352417	0	0	0	0	0	0	0	0	0	0	0	0	0	0	0	0	0	0	0	0	0	0	0	0	0	0	0	0	0	0	0	0	0	0	0	0	0	249.0443573	0	0	0	0	0	0	0	0	0	0	59.30675125	0	0	0	0	0	0	0	0	0	0	0	298.0254211	0	0	0	0	0	0	0	0	0	0	0	0	0	0	0	0	0	0	0	0	0	0	0	0	0	0	0	0	0	0	0	0	0	0	0	0	0	0	0	0	0	0	0	0	0	0	0	0	0	0	0	0	0	0	0	0	0	0	0	0	0	0	0	0	0	0	0	0	0	0	0	0	0	0	0	0	0	0	109.4061813	0	0	0	0	0	0	0	0	0	0	0	0	0	0	0	0	0	0	0	0	0	0	0	0	0	0	111.4825211	0
n	850.01837	0	0	0	0	0	0	103.0888901	0	0	0	0	0	0	0	0	0	0	0	0	0	79.19039917	0	0	0	0	0	0	0	0	0	0	0	0	0	0	0	0	0	65.85773468	0	0	0	0	0	0	0	0	0	0	0	0	0	0	0	0	0	0	0	0	0	0	0	0	0	0	0	0	0	0	0	0	0	0	0	0	0	0	0	0	0	0	0	0	0	0	0	0	0	0	0	0	0	64.84939575	0	0	0	0	0	0	35.21964645	0	0	0	0	0	0	0	0	0	0	263.3336792	0	0	0	0	0	0	0	0	0	0	0	0	0	0	0	44.58530426	0	0	0	0	0	0	0	0	0	0	0	0	0	0	0	0	0	0	0	0	0	0	0	0	0	0	0	0	0	0	0	0	0	0	0	0	0	0	0	0	0	0	0	0	0	0	0	0	0	0	0	0	106.5758743	0	0	0	0	0	0	0	0	0	0	0	0
n	850.03052	0	0	0	114.8340683	0	0	0	0	0	105.7255478	0	0	0	0	0	0	0	0	0	0	0	0	0	0	0	0	0	0	0	0	0	0	0	0	0	85.17540741	0	0	0	0	0	0	0	0	0	0	0	0	0	0	0	0	0	0	0	0	0	0	0	0	0	0	0	0	0	0	0	0	0	0	0	0	0	0	0	0	0	0	0	0	0	0	0	0	0	0	0	0	0	0	0	0	0	0	0	0	0	0	0	0	0	0	0	0	0	0	0	0	0	0	0	0	0	0	0	0	0	71.93465424	0	0	0	0	0	0	0	0	0	0	0	0	0	0	0	0	0	0	0	0	0	0	0	0	0	0	0	0	0	0	0	0	0	0	0	0	0	0	0	0	0	0	0	0	0	0	0	0	0	0	0	0	0	142.2261505	0	0	0	0	70.94642639	0	0	0	0	0	0	0	0	0	0	0	0	0	0	0
n	850.03546	0	0	0	0	0	0	0	0	0	0	0	0	0	0	0	0	0	68.66934204	0	615.0082397	0	0	0	0	0	0	130.8481445	0	0	0	86.35479736	0	0	0	0	0	0	0	0	0	0	0	0	0	0	0	0	0	0	0	0	0	0	0	0	0	0	0	0	0	0	0	0	0	0	0	0	0	0	0	0	0	0	0	0	0	0	0	0	0	0	0	0	0	75.42514038	0	0	0	0	0	0	0	0	0	0	0	0	67.930336	0	0	0	0	0	0	0	0	0	0	0	0	0	0	221.0486603	0	0	0	0	0	0	0	0	0	0	0	0	0	0	0	0	0	0	0	0	0	0	0	0	0	0	0	0	0	0	0	0	0	0	0	0	0	0	0	0	0	0	0	0	0	0	0	0	0	343.2431641	29.81793594	0	0	105.66819	0	0	0	0	0	0	0	0	0	0	0	0	0	0	0	0	0	0	0	0	0	0	0	0	0
n	850.05377	0	0	0	0	0	0	0	0	0	0	0	0	0	0	0	0	0	0	0	0	0	0	0	0	0	0	0	0	0	0	0	0	0	0	0	0	0	0	0	0	0	0	0	0	0	0	0	0	0	0	0	0	0	0	0	0	0	0	0	0	0	0	0	0	29.17204475	0	0	0	0	0	0	0	0	0	0	0	0	79.48582458	0	0	0	0	0	0	0	0	0	0	0	0	0	0	0	0	0	0	0	0	0	83.95437622	0	0	0	0	0	0	0	0	55.17419434	0	0	0	0	0	0	0	0	308.0734253	0	0	0	0	0	0	0	0	0	0	0	0	0	0	0	0	60.64067841	0	0	0	0	0	0	0	0	0	0	0	0	0	0	0	0	0	0	0	0	0	0	0	0	0	0	0	0	0	0	0	0	326.5004883	0	0	0	0	0	0	0	0	0	0	0	0	0	0	0	0	0	0	0	0	0	0	0	59.80369949
n	850.06042	0	0	0	0	0	0	0	0	0	0	0	0	0	0	0	0	0	0	0	0	0	0	0	0	0	0	0	0	0	0	0	0	0	0	0	0	0	0	0	0	0	0	0	0	0	0	0	0	0	0	0	0	0	0	0	0	0	0	0	0	0	0	0	0	27.04840469	0	0	0	0	0	0	0	0	0	0	0	0	0	0	0	0	0	0	0	0	0	0	0	176.428009	0	0	0	0	0	0	0	0	0	0	0	0	0	0	0	0	0	0	0	0	0	0	0	0	0	203.0145569	0	0	0	0	0	0	0	0	0	0	0	0	0	0	0	0	0	0	0	111.5487556	0	0	0	0	0	0	0	0	0	0	0	0	0	0	0	0	0	0	0	0	0	0	0	0	0	0	0	0	0	278.9790344	0	0	94.70735931	0	0	0	0	0	0	0	0	0	0	0	0	0	0	0	0	0	0	0	0	0	0	0	0
n	850.06799	0	0	0	0	0	0	0	0	0	0	0	0	0	0	83.22692871	0	0	0	0	0	115.9707108	0	0	0	0	0	62.12439728	0	0	0	0	0	0	0	0	0	0	0	0	184.2358551	0	0	0	0	0	0	0	0	0	0	0	0	0	0	0	0	0	0	0	0	0	0	0	0	0	0	0	0	0	0	0	0	0	0	0	0	0	0	0	0	0	0	0	0	0	0	0	0	0	0	0	0	0	0	0	0	0	0	0	0	0	0	0	0	0	0	0	0	69.0121994	0	0	0	0	0	0	0	0	0	0	0	0	0	0	0	0	0	0	0	0	83.79035187	0	0	0	0	0	0	0	0	0	0	0	0	0	0	0	0	0	0	0	0	0	0	0	0	0	0	87.45522308	0	0	0	0	0	0	0	0	0	0	0	0	55.54986572	0	0	0	0	0	0	0	0	0	0	0	0	0	0	0	64.19219971	0	0	0	0	0	0
n	850.08484	0	0	0	107.5288467	0	0	0	0	0	0	0	0	0	0	0	0	0	0	0	0	0	0	0	0	0	0	0	0	0	0	0	0	0	0	0	71.35773468	0	0	0	0	0	0	0	0	0	0	0	0	0	0	0	0	0	51.39195633	0	0	0	0	0	0	0	0	0	0	0	0	0	0	0	0	0	0	84.45346069	105.0168076	0	0	0	0	0	0	0	179.1551971	0	0	0	0	0	0	0	0	0	0	0	0	0	112.7045135	0	0	0	0	0	0	0	0	0	0	0	0	0	0	87.52515411	0	0	0	0	0	617.2353668	0	0	0	0	0	0	0	0	0	0	0	0	0	151.4976654	0	0	0	0	0	0	0	0	0	0	0	0	0	0	0	0	0	0	0	0	0	0	0	0	0	0	0	0	0	0	0	0	0	0	0	0	0	0	0	0	60.87960434	0	0	0	0	0	74.90501404	0	45.34949875	0	0	0	0	0	0	0	0	0	0	0	0
n	850.09143	0	0	0	0	0	0	0	0	0	0	0	0	78.97671509	0	0	0	0	0	0	0	0	0	0	0	0	0	0	0	0	0	0	0	0	0	0	51.57911301	0	54.04362488	0	0	0	0	69.02587128	0	0	0	0	0	0	0	0	0	0	0	0	0	0	0	0	0	0	0	0	285.6012268	0	202.2574921	0	0	0	0	0	0	0	0	0	0	0	0	100.6326523	0	0	0	0	0	0	0	0	0	0	0	0	0	0	0	0	65.20335388	0	0	0	0	0	0	0	54.22492599	0	0	0	63.96017075	0	0	0	0	0	0	0	0	0	0	0	0	0	0	0	0	0	0	0	59.50984955	0	0	0	0	0	0	0	0	0	46.14486694	62.024086	0	0	0	0	0	0	0	0	0	0	0	0	0	0	0	0	0	0	0	0	53.18957901	0	0	0	0	0	0	0	0	0	0	0	0	0	0	0	0	0	0	0	0	70.29159546	0	0	0	0	0	0	0	50.58633423	0	0	77.24124146
n	850.10364	0	0	0	0	0	0	0	0	0	0	0	0	0	0	0	0	0	0	0	0	0	0	0	0	0	0	0	0	0	0	0	32.79335403	0	0	0	40.8483429	0	0	0	0	0	0	50.3495636	0	0	0	47.50076675	0	0	0	0	0	0	0	0	0	0	0	0	0	0	0	0	0	0	0	0	0	0	53.48618317	0	0	0	0	0	0	0	0	0	0	119.8573799	49.88803101	0	95.35528564	0	0	0	0	0	0	42.31031418	0	0	60.30492401	0	0	0	0	0	0	0	0	0	0	0	0	0	0	0	0	0	47.4447937	0	0	0	0	0	0	61.42107773	0	0	0	0	0	0	45.95236588	0	0	0	0	0	0	0	160.1255493	0	0	0	0	0	0	0	68.89689636	0	0	0	0	0	0	29.33281517	0	0	0	0	0	0	0	0	0	0	0	0	98.81964874	0	0	0	0	0	0	0	0	0	0	0	0	0	72.87366486	0	106.7599602	0	62.79239655	0	0	67.86865997	0	0	0	0	36.95207977	0	70.62509155	0	0
n	850.10785	0	0	0	0	0	0	0	0	0	77.93531036	0	0	0	0	0	0	115.7894135	0	109.364006	0	0	0	0	99.20143127	0	0	0	0	0	0	0	0	0	0	53.08800125	229.0605774	84.9391861	200.1196747	153.840847	303.2963257	105.3667831	104.2862892	0	46.73114395	75.74026489	0	0	0	0	0	0	0	0	0	0	0	0	0	0	0	57.24274445	0	0	0	0	0	86.08000183	74.39723206	0	48.88965607	0	57.98338699	0	0	75.31800842	0	0	0	58.29380417	0	0	0	0	45.83635712	0	0	152.4131088	0	0	0	69.11013031	0	0	198.6599617	64.5774765	0	0	0	0	0	0	0	121.5821686	0	0	81.73316193	81.32445526	0	0	0	0	50.97326279	0	0	0	102.9174347	0	0	63.05462265	0	0	0	58.99230957	0	0	0	57.63014221	105.0417633	0	0	0	0	64.24894714	0	0	0	0	32.86735535	60.78501511	0	42.97441864	120.5708466	0	113.2374344	0	0	0	0	0	0	153.7869644	0	0	0	214.7978897	75.28067017	0	60.63551712	51.80163956	0	0	83.42279816	0	42.23908615	0	0	0	0	0	0	0	0	0	0	0	0	0	63.13288498	61.21007538	52.85566711	191.9672699	42.82829666	0	130.7978363	0	192.6245956	0	0	0	138.5097504	0	0
n	850.11957	0	0	0	0	0	0	0	0	0	111.7174149	0	0	0	119.8417358	0	141.5532227	116.5785522	0	0	0	0	0	0	0	0	66.66747284	0	0	0	38.10368347	0	0	0	0	0	0	0	0	0	0	0	0	0	0	0	0	0	0	0	0	0	0	0	0	0	0	0	0	0	0	0	49.97701263	0	0	0	0	0	0	0	50.1482048	0	70.57979584	0	0	0	0	0	0	0	45.30963898	0	0	0	0	0	0	0	0	0	0	48.67206955	0	0	0	0	0	0	0	0	0	0	0	0	0	0	0	0	0	0	0	0	0	0	43.72161484	0	0	0	0	0	0	0	0	0	0	0	0	0	0	0	0	0	0	0	0	0	0	0	0	0	0	297.1113281	87.69506836	0	0	44.71598434	0	0	0	0	0	0	0	0	0	0	0	0	0	0	0	0	0	0	0	0	0	0	0	0	0	0	0	54.64071274	0	0	0	0	0	0	0	0	0	0	52.65775681	0	0	0	61.77579117	0	0	0	65.3655777
n	850.12567	0	0	0	0	0	0	0	0	0	0	0	0	0	0	0	0	58.83258057	0	0	0	0	0	0	0	0	0	0	0	0	0	0	0	0	0	0	0	0	0	0	0	0	0	0	0	0	0	0	0	0	0	0	0	0	0	0	0	0	0	140.7028046	0	0	0	0	0	0	0	113.9452286	0	0	0	0	0	0	0	0	0	0	0	0	0	0	0	0	0	0	0	0	0	0	0	0	0	0	0	0	0	0	0	0	0	0	0	0	0	0	0	0	0	0	0	0	0	0	0	0	99.73925018	0	170.91745	0	0	0	0	0	0	0	0	0	0	0	0	0	0	74.4355011	0	0	0	0	0	0	0	0	0	0	0	0	0	0	0	0	0	0	0	0	0	0	0	0	0	0	0	0	0	0	0	0	0	0	0	0	0	0	0	0	0	0	0	0	0	0	0	0	0	0	0	0	0	0	0	0	0	0	0
n	850.13782	0	0	0	0	0	0	0	0	0	0	0	0	0	67.00242615	0	0	0	0	0	0	55.11115265	0	0	0	0	0	0	0	0	0	0	0	0	0	0	0	0	0	0	0	0	0	58.63523483	0	0	0	0	0	0	0	0	0	0	0	0	0	82.81342316	0	0	0	0	0	0	0	0	0	0	0	0	0	0	0	0	0	0	0	0	0	0	0	0	0	0	0	0	0	0	0	0	0	0	0	0	0	0	0	0	0	0	0	0	0	0	0	0	0	0	0	0	0	0	0	0	0	0	0	0	0	0	0	0	0	63.0042572	0	0	0	0	0	0	0	0	0	0	0	0	0	0	0	0	0	0	56.51885986	0	0	0	0	0	0	0	0	0	0	0	0	0	0	0	0	0	0	0	0	0	0	0	0	0	41.01303482	0	0	0	0	0	0	0	0	0	0	0	0	0	0	0	0	0	64.80726624	0	0	52.81156158	0	0	0
n	850.15076	0	0	67.90894318	0	0	0	0	0	0	0	0	0	0	0	108.0011292	0	0	0	0	0	84.60858917	0	0	0	0	0	0	0	0	0	0	0	0	0	0	0	0	0	0	0	0	0	0	0	0	0	0	0	0	0	0	0	0	0	0	0	0	0	0	0	0	0	0	0	0	0	0	0	0	0	0	0	0	0	0	0	0	0	0	0	0	0	0	0	0	0	0	0	0	0	0	0	0	0	0	0	0	0	0	0	0	0	72.21297455	0	0	0	0	0	0	0	0	0	0	0	0	0	685.1934814	68.68202209	0	0	0	0	0	0	0	0	0	0	0	0	0	0	0	0	0	0	0	0	0	0	0	0	0	0	0	0	0	0	0	0	0	0	0	0	0	0	0	0	0	0	0	0	0	0	0	0	0	0	0	0	0	0	0	0	0	0	0	0	0	0	0	0	0	0	0	0	0	174.8061218	0	0	0	55.06678391
n	850.16211	0	0	0	0	0	0	0	0	0	0	0	0	0	0	0	0	0	0	0	0	0	0	0	0	0	0	0	0	0	0	0	0	0	0	0	0	0	0	0	0	0	0	0	0	0	0	0	0	0	0	0	0	0	0	0	0	0	0	0	0	0	0	0	0	0	0	0	0	0	0	0	0	0	0	0	0	0	0	0	0	0	0	0	0	0	0	0	0	0	0	0	0	0	0	0	0	0	0	0	0	0	0	0	0	0	0	0	0	0	0	0	0	0	0	0	0	0	0	0	0	0	0	0	0	0	0	0	0	0	0	145.2212524	0	0	0	0	0	80.54164124	0	0	0	0	0	0	0	0	0	0	0	0	0	0	0	0	0	0	202.557312	0	0	0	0	0	0	0	0	0	0	0	0	0	0	0	0	0	0	0	0	0	0	0	0	0	0	0	0	0	0	0	0	0	0	0	0
n	850.16699	0	0	0	0	0	0	0	0	0	0	0	0	106.0359726	0	112.7951584	0	0	0	107.2098846	0	0	382.5496368	63.79622269	0	0	0	0	0	0	0	0	0	0	0	0	0	0	0	0	0	0	0	0	0	0	0	0	0	0	0	38.74153519	0	0	0	0	0	0	0	0	0	0	0	0	0	0	0	0	0	0	0	0	0	0	0	0	0	0	0	0	0	0	105.1048965	0	96.81291199	54.49013138	0	59.19904327	0	0	0	0	0	0	0	0	0	0	0	0	0	0	0	0	0	0	0	0	0	0	0	0	0	0	0	0	0	0	0	0	0	0	76.25296783	0	0	0	0	0	0	135.0040588	0	0	0	0	0	0	75.54251099	111.1593933	0	0	0	0	0	0	0	0	0	0	0	0	0	0	0	0	0	0	0	0	0	0	0	0	0	0	0	0	0	0	0	0	0	0	0	0	0	0	0	0	0	0	0	0	0	0	0	0	0	0	0	0	0	0	0
n	850.17932	0	0	0	0	0	0	0	0	0	0	0	0	0	0	0	0	72.19337463	0	0	0	0	0	0	0	0	0	0	0	0	0	0	0	76.50478363	0	0	0	0	0	0	0	0	0	0	0	175.0614624	0	0	0	0	0	0	0	0	0	0	0	0	0	0	165.9504852	58.97041702	27.96275139	0	0	0	0	0	0	0	0	0	0	0	0	0	0	0	0	0	0	0	0	0	0	0	0	0	0	0	0	0	0	0	0	0	0	0	0	0	0	0	0	0	0	0	0	0	0	0	0	0	0	0	0	0	0	0	0	0	0	0	0	0	0	0	0	0	0	0	0	100.367836	0	0	0	0	0	0	0	0	0	0	0	0	0	0	0	0	0	0	0	0	0	0	0	0	0	0	0	0	0	0	0	0	0	0	0	0	0	0	0	0	0	0	0	0	0	0	0	0	0	0	0	0	0	0	197.6522064	0	0	0	0	0	0
n	850.18561	0	0	0	0	0	0	0	68.86739349	0	0	0	0	0	0	0	0	0	0	0	0	0	0	0	0	0	0	0	0	0	0	0	0	0	0	0	0	0	0	0	0	0	0	0	0	0	262.9301758	0	0	0	0	0	0	0	0	0	0	0	0	0	0	0	0	0	0	0	0	0	0	0	0	0	0	0	0	0	0	0	0	0	0	0	0	0	0	0	0	0	0	0	0	0	0	0	0	0	0	0	0	0	0	0	0	0	0	0	0	0	0	0	0	0	0	0	139.5762177	0	0	0	0	0	0	0	0	0	0	0	0	0	0	0	0	0	0	0	0	0	0	0	153.5535583	0	0	0	0	0	0	0	0	0	0	0	0	0	0	0	0	0	0	0	0	0	0	0	0	0	0	0	0	0	0	0	0	0	0	0	0	0	0	0	0	0	0	0	115.4791336	0	0	0	0	0	388.0454102	0	0	0	0
n	850.20087	0	0	0	0	0	0	0	0	0	0	0	0	0	0	0	0	0	0	0	0	0	0	0	0	0	0	0	0	0	0	0	0	0	0	65.65956116	0	0	85.93213654	0	0	0	0	0	0	0	0	47.16155624	0	0	0	0	0	0	0	0	0	0	0	0	0	0	0	41.23031998	0	44.47473145	0	0	0	0	0	0	0	0	0	0	0	0	0	0	0	0	0	0	0	0	0	0	0	0	0	0	0	0	0	0	0	0	0	0	0	0	0	0	0	0	0	0	0	0	0	276.8158264	0	0	161.4015961	82.40370941	0	0	0	0	0	0	0	0	0	0	0	0	0	0	0	0	0	0	0	0	0	71.13977814	0	0	0	104.7442017	0	0	0	0	0	0	0	0	0	0	0	0	0	0	0	0	0	0	0	0	0	0	0	0	0	0	0	0	0	0	0	0	0	0	0	0	0	0	0	0	0	0	0	0	0	0	0	0	0	0	0
n	850.20917	0	0	0	0	0	0	0	0	0	40.7280159	0	0	0	0	0	0	98.45184326	0	0	0	0	0	0	0	0	0	0	0	0	0	0	0	0	0	0	0	0	0	0	0	0	0	0	0	0	0	0	0	0	0	0	0	0	0	0	0	0	0	0	0	0	0	0	0	0	0	0	0	0	0	0	0	0	0	0	0	0	0	0	0	0	162.3893127	0	0	0	239.0374908	0	0	0	0	0	0	0	0	0	0	0	0	0	0	0	0	0	0	0	0	0	0	208.9408722	0	0	0	0	0	0	0	0	0	74.74356842	0	0	0	0	0	0	0	0	0	0	0	0	0	0	0	0	192.6206055	0	0	0	0	0	0	0	0	0	0	0	0	0	0	0	0	0	0	0	0	0	0	0	0	0	0	0	0	0	0	0	0	0	0	0	0	0	0	0	0	0	0	26.73326492	0	131.0618896	0	0	0	0	0	0	0	0	0	0	0
n	850.22192	0	0	0	0	0	0	0	0	0	0	0	0	0	0	0	0	0	0	0	0	0	0	0	0	0	0	0	0	0	50.08364487	0	0	0	0	0	0	0	0	0	0	0	0	0	0	0	0	0	0	0	0	0	0	0	0	0	0	0	0	0	0	0	0	0	0	0	0	0	0	0	0	0	0	0	0	98.75622559	0	0	0	0	0	0	0	0	0	0	0	0	0	0	0	0	0	0	0	0	0	0	0	0	0	0	0	0	0	0	0	0	0	0	0	0	0	0	0	81.76005554	305.2555542	0	0	145.1141663	0	0	128.9357758	224.627594	0	0	0	0	0	0	0	0	0	0	0	0	0	0	0	0	0	0	85.57736969	0	0	0	0	0	0	0	0	0	0	0	0	0	0	0	0	0	0	0	0	0	0	0	0	0	0	0	0	0	30.43325996	0	0	0	0	0	0	0	0	0	0	0	0	0	0	0	0	0	0	0	0
n	850.23486	0	0	0	0	0	0	0	0	0	0	0	0	0	0	0	81.97862244	0	0	0	0	0	0	0	0	0	0	0	0	0	0	0	0	0	0	0	0	0	0	275.3683777	0	0	0	0	0	0	0	0	0	0	0	0	0	0	0	0	0	0	0	0	0	0	0	0	0	0	0	0	0	0	0	0	0	0	0	0	0	0	0	0	0	0	0	0	0	0	0	0	0	0	0	0	0	0	0	0	0	0	0	0	0	0	0	0	0	0	0	0	0	0	0	0	0	0	0	0	0	0	0	0	0	0	0	0	0	0	0	0	0	0	0	0	0	0	0	0	0	0	0	0	0	0	0	0	0	0	0	0	0	0	0	0	0	0	0	0	214.0913391	0	0	126.416832	0	0	0	0	0	0	0	0	0	0	0	0	0	0	0	0	0	0	0	0	0	0	79.49458313	0	0	0	0	0	0	0	0	0	0
n	850.24115	0	0	0	0	86.45913696	0	0	0	0	0	0	0	0	0	0	0	0	0	70.57756805	0	0	0	0	0	0	0	0	0	0	0	0	0	0	0	0	58.01532745	0	0	0	0	0	0	0	0	0	0	0	0	0	0	0	0	0	0	73.0398941	0	0	0	0	0	0	0	57.11182785	0	0	0	0	0	0	0	0	0	0	0	0	0	0	0	0	0	0	0	0	0	0	97.33893585	101.9783401	0	0	0	0	0	0	0	0	0	0	0	0	0	0	0	0	0	0	0	0	0	0	0	0	0	0	0	0	0	0	0	0	0	0	0	0	0	0	0	0	0	0	0	0	0	0	0	0	0	0	0	0	0	0	0	0	114.7947159	0	0	0	0	0	0	0	0	0	0	0	0	0	0	0	119.4630203	0	0	0	0	0	0	0	0	0	0	0	67.47871399	0	0	0	0	0	0	0	0	0	0	0	0	0	0	0	0	0	0	0	0
n	850.25458	0	0	0	0	0	0	0	0	0	0	0	0	0	84.50302124	0	0	0	0	0	0	0	0	0	0	0	0	51.71678543	0	0	0	0	0	0	0	0	0	175.8981628	0	0	88.45558929	0	0	0	0	0	0	0	0	0	0	0	0	0	0	0	0	0	0	0	0	0	695.3446045	0	0	0	0	0	0	0	0	0	0	0	0	0	0	0	0	0	0	0	0	0	0	0	286.4841614	0	0	0	0	0	0	0	0	0	0	0	0	0	0	0	0	0	0	0	0	0	0	0	0	0	0	0	0	0	0	0	0	0	149.4297791	0	0	0	0	0	0	0	0	0	0	0	0	0	0	0	0	0	0	0	0	0	0	0	0	0	0	0	0	0	0	0	0	0	0	232.3804169	0	0	0	0	0	0	0	0	0	0	0	0	0	0	0	0	0	0	0	0	55.94294739	0	0	0	0	0	0	0	0	0	0	0	0	0	0	0	39.23999023
n	850.26263	0	0	0	0	0	0	0	0	0	0	0	0	0	0	0	0	0	0	0	0	0	0	0	0	0	0	0	0	0	0	0	0	0	0	0	0	0	0	0	0	0	0	86.37843323	0	0	0	0	0	0	0	0	0	0	0	0	0	0	0	0	0	0	0	0	0	0	0	0	0	45.72374344	0	0	0	0	0	0	0	0	0	0	0	0	0	0	0	0	0	0	0	0	0	0	0	0	0	0	0	0	0	0	0	0	0	0	0	0	0	0	0	0	0	0	0	0	0	0	0	0	0	0	0	0	0	0	0	0	0	0	0	0	0	0	0	0	0	0	0	0	0	0	0	0	0	0	0	0	43.2262764	0	0	0	0	0	0	0	0	0	0	0	0	0	0	0	0	39.79979324	0	0	0	0	0	0	0	0	0	0	0	0	0	0	0	0	0	0	61.80449295	0	0	0	0	0	0	0	0	0	0
n	850.26599	0	0	0	0	0	0	0	0	0	0	0	0	0	0	0	0	0	0	0	0	0	0	0	0	0	0	0	0	0	0	0	0	0	0	0	0	0	0	0	0	0	0	0	0	0	0	0	0	0	0	0	0	0	0	0	0	0	0	0	0	0	0	0	0	0	0	46.27188873	0	564.5524292	0	0	0	0	0	0	0	0	0	0	0	0	0	0	0	0	0	0	0	84.38877106	0	0	0	0	0	0	0	0	0	0	0	0	0	0	0	0	0	0	0	0	0	0	0	0	0	0	129.5478516	0	0	0	0	0	0	0	0	0	0	0	0	0	0	0	0	0	0	0	0	99.52764893	0	0	0	0	0	0	32.97666931	0	63.75968552	0	0	0	0	0	54.43257904	0	0	0	0	0	0	0	0	0	0	0	0	0	0	0	0	0	0	0	0	0	0	0	0	0	0	0	0	0	0	0	0	0	0	0	0	0	0	0	0
n	850.27783	0	0	0	0	0	0	0	0	0	208.9183502	0	0	0	0	0	0	0	0	0	0	0	0	0	96.95324707	0	0	0	0	0	0	0	0	0	0	0	0	0	0	0	0	401.1675415	0	0	0	0	0	0	0	0	0	0	0	0	0	0	0	0	0	0	0	0	0	0	0	0	0	0	0	0	0	0	0	0	0	0	0	367.4217224	0	0	0	0	0	0	0	0	0	0	0	0	0	0	74.5201416	0	0	0	0	0	0	0	0	0	0	0	0	0	0	0	0	0	0	0	0	0	0	0	0	0	0	402.0304871	0	0	0	0	0	0	0	0	0	0	0	0	0	0	0	0	0	0	0	0	0	0	249.5448914	0	49.46519089	0	0	0	0	0	0	0	0	0	0	0	0	0	0	161.915741	0	0	0	0	0	0	0	0	0	0	0	0	0	0	0	0	0	0	0	0	0	0	0	0	81.36159515	0	0	51.24013519	0	0	0	0	173.1885529
n	850.29468	0	0	0	0	0	0	0	0	0	0	0	0	0	0	0	0	0	0	0	0	0	0	0	0	0	0	0	0	0	0	0	0	0	0	0	0	0	0	0	0	200.6890106	138.3303375	0	0	0	0	0	0	0	0	0	0	0	0	0	0	0	0	0	0	0	0	0	0	0	0	0	0	0	0	0	0	0	83.39302826	0	0	0	0	0	0	0	0	0	0	0	0	0	0	0	0	130.8967285	0	0	0	0	0	0	0	0	0	0	0	0	0	228.9456024	0	0	0	0	0	0	0	0	0	0	0	0	230.4154968	0	206.6826324	0	0	0	0	0	0	0	0	0	0	0	0	0	0	0	0	0	0	0	0	0	0	0	0	0	0	0	0	0	0	0	0	0	0	0	0	0	0	0	296.417572	0	0	0	0	0	0	0	0	0	0	0	0	0	0	0	0	0	0	0	0	0	0	0	0	0	0	0	0	0	0	0	0
n	850.29932	0	0	0	0	0	0	0	0	0	0	0	0	0	0	0	0	0	104.3285065	0	0	0	0	0	0	0	0	0	0	0	0	0	0	0	0	0	0	0	0	0	0	0	0	0	0	0	0	0	0	0	0	0	0	0	0	0	0	0	0	0	0	0	0	0	0	0	0	0	0	0	0	0	0	0	0	0	0	0	0	0	0	0	0	0	0	0	0	0	0	0	0	0	0	0	0	41.50157547	0	0	0	0	0	0	0	0	0	0	0	0	0	0	264.0802002	0	0	0	0	0	0	0	0	0	0	0	0	0	0	0	0	0	0	0	0	0	0	0	0	0	0	0	0	0	0	0	0	0	0	0	0	0	0	0	0	0	0	0	0	0	0	0	0	0	0	0	0	0	0	0	0	0	0	0	0	0	0	0	0	0	0	0	0	96.86985779	0	0	0	0	0	0	0	0	0	0	0	0	0
n	850.31061	0	0	0	0	0	0	0	0	0	0	0	50.17976379	0	0	0	0	0	0	0	0	0	0	0	0	0	0	0	0	0	0	0	0	0	0	0	0	0	0	0	0	0	0	0	0	0	0	0	0	0	0	0	0	0	0	0	0	0	0	151.73909	0	0	0	0	0	0	0	0	0	0	0	0	0	0	0	0	0	0	0	0	0	0	0	0	0	0	397.7128906	0	0	0	0	0	0	0	0	0	0	0	0	0	0	0	0	0	0	0	0	0	0	0	0	0	0	0	0	0	0	0	0	0	0	0	0	0	0	0	0	0	0	0	0	0	0	0	0	0	0	0	0	0	0	0	0	0	0	0	0	0	0	0	0	0	0	0	0	0	0	0	0	0	0	0	0	0	0	0	0	0	0	0	0	0	0	0	0	0	0	38.24804688	0	0	0	0	50.99803162	0	0	0	0	254.9271393	0	58.49109268	0	0	0
n	850.32245	0	0	0	0	0	0	0	0	0	0	0	0	0	0	0	0	0	0	0	0	0	0	0	0	0	0	0	0	0	0	0	0	0	0	0	0	0	0	0	0	86.4718399	0	0	0	0	0	0	0	0	0	0	0	0	0	0	0	0	0	0	0	0	0	0	0	0	0	0	0	0	0	0	0	65.55456543	0	0	0	0	0	0	0	0	0	0	0	0	0	0	0	0	0	0	0	0	0	0	0	0	0	0	0	0	0	0	0	0	0	90.34616089	0	0	0	0	0	0	0	0	0	0	0	0	0	0	0	0	0	267.7072144	0	0	0	0	0	0	0	0	0	0	0	0	0	0	0	0	0	0	0	99.96089172	0	0	0	0	0	0	0	0	0	0	0	0	0	0	0	0	0	0	0	0	0	0	0	0	0	0	0	0	0	0	0	0	0	0	0	0	0	0	0	0	0	0	0	0	0	0	0
n	850.32904	0	305.9702454	0	0	0	0	0	0	0	0	0	0	0	0	0	0	0	0	0	112.4697342	0	0	0	0	0	0	0	0	0	0	0	120.1923141	0	0	0	0	0	0	0	0	0	0	0	0	0	0	0	0	0	0	0	0	0	0	0	0	0	65.00296021	0	0	0	88.96913147	0	0	0	0	0	0	0	0	0	0	0	0	0	0	0	0	0	0	0	0	0	0	0	0	0	0	0	0	0	42.35948944	0	0	118.8775864	0	0	0	0	0	82.74042511	0	0	0	0	0	0	0	0	0	0	0	0	0	0	0	0	0	0	0	0	0	0	0	0	0	0	0	0	0	0	0	0	0	0	0	0	0	0	0	0	0	0	0	0	0	0	0	0	0	0	0	0	0	0	0	0	0	0	0	0	0	0	0	0	0	0	0	0	102.4583664	0	0	61.84113693	0	0	0	0	0	0	0	0	0	0	0	0	0	0	55.54100037	0	0	0	0
n	850.33752	195.289978	0	88.89283752	0	239.2583389	0	0	0	97.80474091	0	0	0	0	0	113.881546	0	0	93.19850922	0	0	0	0	0	0	0	93.58761597	101.0773468	0	0	125.2853775	107.3715439	154.585144	399.6618805	85.5921936	195.9081535	602.7003784	284.5731125	384.645752	66.2246933	283.6691551	321.6541367	182.0515442	137.9451599	0	248.2817116	117.7422485	0	0	248.7955017	380.3549957	273.6315689	139.2325592	373.7357178	212.5920334	0	0	0	144.6745911	0	0	0	389.1521301	0	0	0	0	164.3610306	291.2812347	0	145.8732491	110.5979691	151.890522	0	386.3294182	0	75.68127441	206.0671539	249.4984818	252.5580978	392.8755188	234.0857544	346.2216797	51.92602539	364.544838	99.80530548	170.0818939	325.6982422	388.2827644	186.4702644	293.9787331	214.1779671	159.5743332	128.1515884	129.4915657	252.3922424	55.50663757	0	383.2237473	407.1242294	389.5585327	137.0259399	124.4719849	78.72598267	262.0560684	0	285.8262787	289.4718018	141.9562836	232.0787735	95.92713547	0	139.8153648	236.6890564	118.6932793	78.79503632	132.6470757	179.2230911	74.20863342	93.36598969	64.82590485	0	219.2930717	336.4189377	277.1982956	66.10210419	524.3529968	362.3661118	212.4607277	130.9817772	27.64895821	194.6618042	176.4330673	227.526844	54.7303009	386.8114395	0	0	121.281971	291.9249153	275.2604332	213.7081032	393.6211853	0	202.5497818	529.4365997	142.7310562	402.9684296	97.01397705	110.4341125	275.2967529	207.3579025	254.3343735	320.386528	87.8875885	335.9587021	553.6309814	222.3554688	258.1874237	252.8507767	96.24784851	268.5027161	178.4867401	0	0	0	305.293335	117.9643936	54.56921387	362.4551544	318.9256744	91.70333099	0	172.1590652	205.4213409	291.1187401	226.9367142	165.7094803	395.9340591	489.3122101	367.2834625	250.8312988	119.133709	265.7573929	198.3569412	184.3735123	297.8334808	250.8522034	173.5189819	68.0697937	159.2328568	0	136.619648
n	850.35376	0	0	57.70518494	0	0	0	0	0	0	0	0	0	0	0	0	0	0	0	0	0	0	0	0	0	0	0	0	0	0	0	0	0	0	0	0	0	0	0	0	0	0	93.24251556	0	0	0	0	0	0	0	0	0	0	0	0	0	0	0	0	0	0	42.8167572	0	0	0	0	0	0	0	0	0	122.1315231	0	0	0	0	0	0	0	0	0	0	0	0	0	0	0	0	0	0	0	0	146.7015381	0	0	104.495491	0	0	0	0	0	0	0	0	0	0	0	0	0	0	0	0	0	0	0	0	0	0	0	91.88169861	84.33257294	0	0	0	0	0	0	0	0	0	0	0	109.7936554	0	0	0	0	0	0	97.10267639	0	0	0	0	0	0	0	0	0	0	0	0	0	0	0	0	0	0	0	0	0	0	0	0	0	0	0	0	0	0	0	0	0	0	0	0	0	0	0	0	0	0	0	0	0	0	0	0	0	112.7640305	303.0427246	0	87.82158661
n	850.36371	806.0873108	616.4125061	404.4766159	875.8242493	477.3475418	896.4001465	0	392.4784546	745.7414856	153.8753662	384.0703583	212.7453003	294.8728638	312.5924683	152.1622009	0	228.7971954	112.7863159	0	151.058197	96.04175568	0	0	0	496.9816742	625.73909	1023.847321	0	261.9436951	1038.7192	706.4742432	357.239212	697.1340179	821.5938797	217.8634415	647.6526375	118.5298767	182.161972	0	0	0	0	78.44361877	0	0	0	0	0	776.0840836	823.1933441	954.2334671	482.5531006	865.3621216	789.8352356	306.7579956	0	0	0	0	0	357.4713593	0	0	0	0	0	0	0	0	0	0	0	381.188446	73.26990509	421.4780426	243.3212471	394.577774	505.326416	465.5834579	0	81.64096832	0	0	60.68309402	0	0	0	44.3941803	0	152.1203957	0	0	0	82.80648804	186.9434738	0	593.1042023	681.5658722	604.3630066	471.9766388	597.6545029	542.316391	293.772049	246.7021255	0	787.1345596	355.1826324	185.7563019	642.0807114	0	0	446.2907104	174.7786865	0	381.4415588	0	0	0	0	0	280.8205338	143.7781372	456.815918	82.63492584	0	241.6855354	270.6663971	0	0	0	0	0	79.08748627	0	260.4444656	0	0	0	259.4047623	0	346.6380692	112.1063614	0	0	1020.531342	811.9291229	759.0500793	487.5793915	745.255249	832.4898682	528.1807022	454.8615189	587.8478546	766.9554596	867.3843765	734.7831573	173.4243088	74.36568451	0	0	250.6753845	0	0	0	0	0	0	0	420.7006454	978.1276779	669.7802963	512.597023	651.6525879	691.3528137	669.4111328	90.20818329	880.5173645	414.8044739	463.6804581	469.2290192	196.7275391	0	131.3067322	142.0890465	0	91.8470993	149.3045807	0	0	0	0	0
n	850.36542	0	0	0	146.9689331	0	0	0	0	0	0	0	0	0	0	0	0	0	0	0	0	0	0	0	0	0	0	0	0	0	0	0	0	0	0	0	0	180.9957581	0	0	0	0	0	0	0	0	0	103.4887924	0	0	0	0	0	53.48661804	74.16849518	0	0	0	0	0	0	0	0	0	0	0	0	0	0	0	0	0	0	0	0	0	0	0	54.46832657	0	0	0	0	0	0	0	0	0	0	0	0	0	0	0	0	0	0	0	37.70623016	0	0	0	0	0	0	0	0	66.54613495	0	0	0	0	0	0	0	0	0	0	0	0	0	70.86985779	67.5251236	0	47.00498199	0	0	0	0	0	0	0	62.66753387	0	0	0	0	0	0	0	0	0	0	0	0	0	60.59796906	0	0	0	0	0	0	0	0	0	0	0	63.68376923	109.7647705	0	0	0	0	0	0	0	0	0	0	0	0	0	0	0	0	0	0	0	44.48963547	47.59309387	96.51269531	0	0	0	0	0	0	0	0	0	0	0
n	850.38416	0	0	0	0	0	236.2371368	0	0	0	0	0	0	0	0	0	0	0	0	0	0	196.4491882	0	0	0	0	0	0	0	0	0	0	0	0	0	0	0	0	0	0	0	0	0	0	0	0	0	0	0	0	0	0	0	0	0	0	0	0	0	0	0	0	0	0	0	0	0	0	0	0	0	0	0	0	0	0	0	0	0	0	0	0	0	0	0	0	0	0	0	201.1563263	0	97.37899017	0	0	0	0	0	0	0	0	0	0	92.02001953	0	0	0	0	0	0	0	0	0	0	116.0733261	0	0	0	0	0	0	0	0	0	0	0	0	0	0	0	0	0	0	0	0	0	0	0	0	0	0	0	0	0	0	0	0	0	0	0	0	0	0	0	0	0	0	100.1994324	0	0	0	0	0	0	0	228.1883926	0	0	0	0	0	0	0	0	0	0	0	0	0	0	0	0	0	0	0	0	0	0	0	0	0	0	0	0
n	850.38678	3364.54776	2285.756622	1505.109451	1791.000153	1191.311111	1342.245972	15529.50591	10793.25717	1375.533356	13243.2581	1772.045975	6581.208328	7191.816868	5163.013367	2226.038605	9895.89637	4405.784058	4036.53064	12781.45331	2884.862976	1845.88863	4768.046692	5804.021332	4869.026711	6094.718964	2754.872757	3769.853821	0	6943.021851	2807.554714	1927.90744	725.4416656	1284.789139	1803.485741	132.3892593	548.0045319	66.58769989	82.79428101	0	104.4649048	0	0	0	0	226.0973816	0	0	0	1969.008301	1310.394562	1030.565491	1888.711372	1007.826927	1071.949875	0	0	0	0	0	0	918.4505997	0	0	0	0	0	0	0	0	0	0	0	2127.551659	0	2117.705826	76.10772705	399.5406265	406.021225	554.2104645	0	0	48.47924042	0	0	0	0	0	190.030983	0	80.81565857	123.9516678	0	0	54.03855515	115.8923988	47.1782074	1976.093075	581.1815376	770.8235016	790.2692566	1437.229904	1026.318382	775.7450638	0	0	1329.365425	392.8555679	282.342247	441.9918442	0	0	597.9030685	0	0	816.3720398	263.221199	0	0	298.3539886	55.31907654	2011.475342	406.2905884	290.9132462	0	0	75.31595612	89.12984467	51.83035278	0	0	0	0	50.88109589	0	0	0	0	0	720.9660072	0	0	70.44261932	0	0	843.7397308	1338.783913	1017.763226	1552.2686	1717.102386	1268.277878	988.4211884	678.4934578	1563.29422	1649.651962	962.3215332	724.1905518	218.229332	69.92168427	0	0	124.3785973	142.5298004	0	0	0	99.16926575	0	0	659.2180977	1157.54776	1324.423187	1591.594101	1361.490242	1495.99353	749.0394287	153.1929779	1055.167763	471.6989136	473.0073853	416.8451157	224.4556885	47.34581375	0	414.2223892	0	0	117.9616776	0	0	0	0	0
n	850.40479	0	0	0	0	104.8931274	58.78751373	0	0	72.14548492	0	0	0	0	0	0	0	0	0	0	0	0	0	0	0	0	32.62120438	72.88008881	0	0	0	0	0	0	0	0	0	0	0	0	0	40.36884689	0	0	0	55.53702164	52.80765533	0	0	0	0	0	0	0	0	183.5554657	0	0	284.8249207	0	0	45.39594269	0	0	0	0	0	0	50.72074509	0	0	0	0	0	46.90295029	169.2444611	0	0	0	35.13653183	0	92.33729553	0	143.8711243	0	0	0	0	0	0	0	117.5625229	0	0	0	41.3615303	0	0	0	0	0	50.49575806	50.41498566	0	0	0	60.23665237	0	95.31033325	0	0	0	0	437.6411438	0	0	0	0	0	0	0	0	54.70372009	0	99.90666962	0	0	0	0	0	0	0	0	0	0	0	0	0	0	0	0	0	66.12645721	0	0	0	0	56.17741776	73.48739624	0	0	0	60.51550674	0	0	0	0	0	0	81.66677094	0	55.54017258	0	0	0	0	0	43.82393646	0	0	0	0	0	0	0	0	0	0	0	0	0	0	0	0	0	0	0	0	0	0	0	0	0
n	850.41223	0	0	0	0	0	0	0	0	0	0	0	0	0	0	0	0	0	0	0	0	0	0	0	0	0	0	0	0	0	0	0	0	0	0	0	0	0	0	0	0	0	0	0	0	0	0	284.8643494	0	0	0	0	0	0	0	0	0	0	0	0	0	83.25801086	0	0	0	260.3291626	0	0	0	0	0	0	0	0	0	0	0	0	0	0	0	0	0	0	0	0	0	0	0	0	0	0	0	0	0	0	0	0	0	76.12102509	0	0	0	0	0	0	0	0	0	246.9485168	0	0	0	0	0	0	0	0	0	0	0	0	0	0	138.4197998	0	139.1459465	0	0	0	0	0	0	0	0	0	0	0	0	0	0	0	0	0	0	0	0	0	0	0	0	0	0	0	0	0	0	0	0	0	0	0	0	0	0	0	0	0	0	0	0	0	0	0	0	0	0	0	0	0	0	0	0	0	0	0	0	0	0	0	0	0	0
n	850.42084	0	0	0	0	0	0	94.61000061	37.93761444	0	0	0	0	0	0	0	0	63.51184845	0	0	0	0	0	61.49514771	0	0	0	0	0	0	0	0	0	0	0	0	0	0	0	0	0	0	0	0	0	0	0	0	0	0	0	0	0	34.85011673	0	0	0	0	0	608.2999878	0	0	0	0	0	0	0	0	0	0	0	0	0	39.79476166	0	0	0	0	0	0	0	0	0	0	0	0	0	0	0	0	0	0	0	0	0	0	0	0	0	0	0	0	0	0	0	0	0	0	0	0	0	0	0	0	0	0	0	0	0	0	0	0	0	0	0	0	0	0	0	0	0	0	0	0	0	0	0	1516.068115	0	0	0	0	0	0	0	0	0	0	67.2744751	0	0	0	0	0	0	0	0	0	0	0	0	0	0	0	0	0	0	0	0	0	0	0	0	0	0	0	0	0	0	0	0	0	0	0	0	0	0	56.90330124	0	0	0	0	0
n	850.42725	0	0	123.6799088	427.5948334	0	0	95.61112213	0	0	0	0	0	0	0	0	0	0	0	0	0	0	0	0	80.20890045	0	73.73065186	0	81.87675476	43.92803574	46.36442947	0	0	0	0	0	0	0	0	0	0	0	0	0	0	0	0	0	0	0	0	0	141.3729401	0	0	167.2694321	0	0	0	74.91125488	56.72439575	0	0	0	0	0	57.80199051	0	0	0	0	0	0	0	0	358.7040024	0	72.65863037	0	40.80402374	0	70.08805084	0	0	0	0	0	0	0	0	0	95.28684235	0	0	0	0	0	70.33154297	0	117.5144501	0	0	0	135.0596008	0	0	0	0	0	92.89425659	0	0	0	68.78171539	0	0	0	0	0	0	0	166.7480774	67.8090744	192.3559875	51.05172729	0	0	0	51.55233002	0	0	0	0	0	163.1525574	0	0	0	0	0	0	0	0	0	0	0	48.8533287	0	0	0	0	0	0	0	0	138.8335991	0	0	0	0	0	0	0	0	0	0	0	0	0	0	0	76.35689545	0	0	51.63767624	0	0	0	0	0	0	0	0	0	0	0	0	0	0	0	0	0	0
n	850.43921	0	0	73.00777435	0	0	0	43.90647888	0	0	0	0	0	0	0	0	106.7881393	192.1030579	0	0	0	0	0	0	0	0	49.71390152	73.96707916	0	0	106.2326775	0	0	0	0	0	0	0	0	0	0	0	0	0	281.9906921	129.7004547	0	0	0	0	0	0	0	0	40.97478104	0	0	0	0	0	0	0	0	0	0	0	0	0	0	0	0	0	0	0	0	0	0	0	0	35.3431778	0	0	0	0	0	0	0	0	0	0	0	0	0	0	0	0	0	0	0	0	0	71.97059631	0	0	374.4988098	0	0	0	0	0	264.8022461	278.0661926	0	0	0	0	0	0	0	0	0	0	0	0	0	0	0	0	0	0	0	0	0	0	0	0	0	0	0	0	0	0	0	0	0	30.39727783	0	45.69359589	0	0	31.96065521	0	77.13463593	0	0	0	0	0	0	0	0	0	0	0	0	0	0	0	0	0	0	0	0	0	0	0	0	0	0	0	29.44209099	0	0	0	0	0	0	0	0	0	0	0	0
n	850.45148	0	0	0	0	0	0	0	0	0	0	0	0	0	0	0	58.96326065	0	0	0	0	0	0	0	0	0	0	0	0	0	107.8453217	0	0	0	0	39.70395279	91.78206635	0	0	0	0	0	0	0	205.2692261	0	0	183.7029419	0	0	0	0	0	0	0	0	0	0	0	0	0	0	198.8504333	0	0	0	0	0	0	0	0	0	0	0	0	0	86.1651001	0	0	0	0	0	0	0	0	0	0	0	0	0	0	0	0	0	0	0	0	0	0	0	0	0	0	0	0	0	0	0	0	0	0	0	0	0	0	0	0	0	0	0	0	0	114.2114563	79.90943146	0	0	0	0	0	0	0	0	0	0	0	0	0	0	74.68650818	0	0	0	0	0	0	0	0	0	0	0	0	0	0	0	0	0	0	0	0	0	0	0	0	0	0	0	0	0	0	0	0	85.04990387	0	0	0	0	0	0	0	0	0	0	0	0	0	0	101.1896439	0	0	0	0	0	0
n	850.46344	0	0	0	277.4442139	0	0	0	0	0	103.277298	0	0	0	0	0	0	0	0	0	0	0	0	0	0	0	0	0	0	0	0	0	0	0	0	117.2148666	0	0	0	0	0	0	0	0	0	0	0	0	0	0	0	0	0	0	0	0	0	0	0	0	0	0	0	136.1983337	0	0	0	0	0	0	0	0	0	0	0	0	0	0	0	0	0	0	0	0	0	0	0	0	0	0	0	0	0	0	0	0	0	0	0	0	0	0	0	0	0	104.7098083	0	0	0	0	209.372879	0	0	0	0	0	0	0	0	0	0	0	0	0	0	0	0	69.51663971	0	0	0	0	0	0	0	0	0	0	0	0	0	0	0	0	0	0	0	0	0	0	46.26109314	0	0	0	0	0	0	0	0	0	0	0	0	0	0	0	0	0	0	0	0	0	0	0	0	0	0	0	0	0	0	0	0	0	0	0	0	0	0	0	0	0	0
n	850.46881	0	0	0	0	0	0	58.38818359	0	0	0	0	0	99.86914063	0	0	0	0	0	0	0	0	0	0	0	0	0	0	0	0	0	0	0	116.8870544	0	0	0	0	0	0	0	0	0	0	0	0	0	0	0	0	0	0	0	0	92.72573853	0	0	0	0	0	0	0	0	0	0	0	0	0	0	0	0	0	0	0	0	66.82357025	0	0	0	0	0	0	0	0	0	0	0	0	0	0	0	0	0	0	0	0	0	0	0	0	0	0	0	0	0	0	0	0	0	0	0	0	0	0	0	0	0	0	0	0	0	0	0	0	0	0	0	0	0	0	0	0	0	72.2696228	0	0	0	227.1236877	0	0	0	0	0	0	0	0	0	0	74.9956665	0	0	0	0	0	0	0	0	0	0	0	0	0	0	0	0	0	0	0	0	0	0	0	0	0	0	0	0	0	0	0	0	0	0	0	0	0	0	0	0	0	0	0	0
n	850.48364	0	0	0	0	0	0	0	0	0	90.86375427	0	0	136.5788803	0	0	0	0	76.21325684	157.3467255	0	0	128.5343933	0	0	0	0	0	0	31.56733131	0	0	0	0	0	0	0	0	0	0	0	0	0	0	0	0	0	0	0	0	0	0	0	0	0	146.2606049	0	0	0	0	0	0	0	0	0	0	0	0	0	0	0	0	0	60.46738815	0	0	0	0	0	0	0	0	0	0	0	80.59742737	0	0	0	0	0	0	0	0	0	0	0	0	0	0	0	0	0	139.1037292	0	0	0	0	0	0	0	0	0	0	0	0	0	0	0	0	0	0	0	0	0	0	0	0	0	0	0	0	0	0	0	67.461586	0	0	0	99.37117767	132.7128906	0	0	0	0	0	0	0	0	0	81.97103119	0	0	49.65106201	0	0	0	0	0	0	0	0	0	0	0	0	0	0	0	0	0	0	0	0	0	0	0	0	0	0	0	0	0	0	0	0	0	0	324.7002563	101.0890961	0	0	0
n	850.49457	0	0	0	0	0	0	0	0	0	0	0	0	0	0	0	0	0	0	0	0	0	0	0	0	0	58.5389061	0	0	0	0	0	0	0	0	0	0	0	0	0	0	0	170.5710144	0	0	0	0	0	0	0	0	0	0	0	0	0	126.4404755	369.5343018	0	0	0	58.26786423	0	0	0	0	0	0	0	0	0	0	0	0	0	0	0	0	0	0	0	0	0	0	0	0	0	0	0	0	0	0	0	0	0	0	0	0	0	106.3880081	0	0	0	0	0	0	0	0	0	0	439.5832214	0	0	0	0	0	0	0	0	0	0	0	0	0	0	0	0	0	0	0	0	0	0	0	0	0	0	0	0	0	0	0	0	0	0	0	0	0	0	0	0	0	0	0	0	0	50.89648438	0	0	0	0	0	0	0	0	0	0	0	0	0	0	108.6645432	0	0	0	0	0	0	0	0	0	0	0	0	0	0	0	0	0	0	274.3594971	0	0
n	850.495	0	0	0	0	0	0	0	0	0	0	0	0	0	0	0	0	0	0	0	0	0	0	0	0	0	0	0	0	0	0	0	0	0	0	0	0	0	0	0	0	0	0	0	0	0	0	0	0	0	0	0	0	0	0	0	0	0	0	0	0	119.4594955	0	0	0	0	0	0	0	0	0	0	0	0	0	0	0	0	180.8962555	0	0	0	0	0	0	0	0	0	0	57.14349747	0	0	0	0	0	0	0	0	0	0	0	151.4217682	0	0	0	0	0	0	0	0	0	0	0	0	0	0	0	0	0	0	0	0	0	0	0	0	0	0	0	0	0	0	0	0	0	0	74.96447754	0	0	0	0	0	0	253.4600372	0	0	0	0	0	69.22379303	0	0	0	0	0	0	0	0	0	0	0	0	0	0	0	0	0	0	0	0	0	83.09486389	0	82.1672821	0	0	0	0	0	0	75.02124023	50.47317505	0	0	0	0	0	0	0	0	0	0	0
n	850.51129	0	0	0	0	0	0	0	0	0	117.2240524	0	0	0	0	0	0	58.54792404	0	0	0	0	0	0	0	0	0	88.34385681	0	0	0	0	40.55665588	0	0	0	0	0	0	0	0	0	0	46.39056015	0	0	0	0	0	0	0	0	0	0	0	0	0	0	0	0	0	0	0	0	0	0	0	0	0	0	0	0	0	38.21712494	0	0	50.53555679	0	0	64.19832611	0	0	73.77321625	0	0	0	0	0	0	50.02412796	0	0	0	0	0	0	0	0	0	0	0	0	0	0	0	0	0	0	0	80.0717392	0	0	0	0	0	0	61.9353447	0	0	0	49.9693718	0	0	0	0	0	0	65.17854309	0	0	0	0	0	0	0	0	0	0	0	65.02346039	0	0	0	0	0	0	0	0	0	0	0	62.20415115	0	0	0	0	76.09403992	0	0	103.1058273	0	0	0	0	0	0	0	0	0	0	68.93501282	0	0	0	0	0	100.7245026	0	0	0	0	0	0	44.89825821	58.82593155	0	53.86207199	0	106.3036652	0	0	0	0
n	850.52155	0	0	94.60894775	0	0	0	0	0	0	0	0	0	0	0	0	0	0	0	0	0	0	0	0	0	0	0	0	0	0	0	174.9011612	0	0	0	0	0	0	0	0	0	0	0	0	0	0	0	0	0	80.91187286	0	0	0	0	0	0	0	0	0	0	0	0	0	0	0	489.8113708	0	0	0	0	33.08042908	0	0	0	0	0	51.62311935	0	0	58.69770813	0	0	0	0	0	46.65782928	0	65.5984726	0	0	0	0	0	0	0	0	0	0	0	0	0	0	0	0	50.0096817	0	0	52.0623436	0	118.3012619	0	0	0	0	51.08499527	0	97.39320374	0	0	0	0	0	0	116.6020889	0	0	0	61.46736526	0	0	0	0	0	0	0	0	0	0	0	0	0	0	0	148.2231445	0	0	0	0	0	0	0	81.1299057	0	0	0	0	0	0	0	0	0	67.272995	0	0	0	0	0	0	129.117218	0	0	0	0	0	0	0	0	0	0	0	0	53.81697845	0	51.58209991	0	0	0	0	0	0	0	0	0
n	850.53284	0	0	272.7588577	0	89.26694489	0	0	0	0	0	0	0	0	0	85.94944	0	0	0	0	0	0	0	0	0	0	0	0	0	0	0	170.7363396	199.9116135	0	237.9654655	142.6801529	151.055954	59.99747086	157.9583817	0	0	0	228.8300438	0	0	43.17733765	680.4335327	0	0	96.68808746	0	0	0	84.52575684	197.6158295	0	0	0	0	0	0	61.36374664	0	0	0	0	0	0	0	0	0	0	0	53.34057999	59.66192245	0	62.92322922	151.4908295	68.17721558	272.5679932	117.490799	149.2593384	0	0	0	0	0	0	112.1001854	130.8712196	51.06580353	67.67604828	0	0	0	78.44533539	0	0	95.61164856	161.6355743	0	0	123.2191772	111.1811371	0	0	141.9350433	136.1680336	89.47856903	0	0	0	107.8273697	0	59.25891876	76.27625275	145.5745888	0	0	0	63.09381485	0	73.72470093	91.88411713	62.32743454	0	78.1780014	0	0	0	0	0	0	69.33405304	0	180.8756599	0	0	0	0	48.0530014	0	111.4156647	0	0	60.43523407	157.8225327	67.74219513	0	95.97811127	0	65.39852905	208.0461807	386.8694344	402.5217972	227.0199203	222.1873131	149.4500656	143.9905014	0	0	127.6321564	0	0	0	0	68.00790405	0	0	113.1865005	91.54914093	95.41963959	0	0	217.9214783	158.9089355	198.7489166	311.3572388	92.43183899	99.3338623	60.55751419	149.4107361	61.24829483	0	213.7186356	60.35765457	112.0964928	0	123.8384857	0	0	0	0
n	850.53558	0	0	0	0	0	0	0	0	0	0	0	0	0	0	0	0	0	0	0	0	54.7829361	0	0	0	0	79.19620514	0	0	0	0	0	0	0	0	0	0	102.1396027	0	0	0	0	0	0	0	0	0	0	0	0	0	0	0	0	0	0	0	0	0	0	102.9456253	0	0	0	0	0	0	0	0	0	0	0	0	0	0	0	179.3896332	0	0	0	0	0	0	0	0	0	0	0	0	0	0	0	0	0	0	0	0	0	0	0	24.02118301	0	0	0	54.47820663	0	0	0	0	0	0	0	0	0	187.5292358	0	0	0	0	0	0	57.5062294	0	0	0	0	0	0	0	0	0	0	0	0	0	0	0	0	0	0	0	0	48.53631592	0	0	0	0	0	0	0	0	0	0	0	0	0	0	0	0	0	0	0	0	0	0	0	0	0	43.73352051	0	163.8806763	0	0	0	0	0	0	0	0	0	77.86110687	0	0	0	0	0	0	0	0	0	0	0	0
n	850.55316	127.31987	0	0	0	0	0	0	0	0	0	0	0	0	0	0	0	0	0	0	0	0	0	0	98.21107483	0	0	0	0	0	0	0	121.7294083	191.6651077	0	0	0	0	0	0	0	0	0	0	0	130.1728973	0	0	0	0	0	0	0	0	0	0	0	0	0	0	0	0	0	0	0	0	0	0	0	0	0	0	0	27.26088142	0	63.10282516	0	53.94232941	0	0	0	0	0	0	0	0	0	0	0	155.3888245	63.17495728	0	0	0	0	0	0	0	0	84.42893219	0	0	0	0	0	0	0	0	0	0	0	0	60.6680603	0	0	0	0	0	0	0	0	0	54.40924835	0	0	0	50.26787567	0	0	0	0	0	0	0	0	0	0	0	0	0	0	0	0	0	72.84534454	0	0	102.5590515	0	0	0	69.85439301	223.9853363	0	0	0	72.98878479	0	0	0	0	0	0	0	0	0	0	0	0	0	0	0	44.04006958	0	0	0	0	0	68.91697693	0	0	0	0	0	0	0	0	156.2630463	111.6504593	0	0	0	0
n	850.55737	0	0	192.7239685	0	103.5606155	237.4228363	0	0	83.44459534	0	0	130.4280853	0	0	0	0	0	0	0	154.9133148	0	0	0	0	152.1809387	109.7574463	125.734993	0	0	115.9664001	322.3693237	0	0	92.09931183	186.6842461	0	0	86.94480133	124.0263062	0	0	0	0	0	0	0	0	0	275.8934708	0	167.4999504	97.65203094	167.0261154	119.6401901	0	0	0	0	0	0	294.9219131	0	0	0	0	0	53.57911682	60.23694992	0	39.90406418	75.70671082	0	193.9545288	0	0	103.1483536	127.0392189	142.8209534	0	0	0	0	0	0	84.00888824	0	0	0	56.9663353	0	49.78888321	0	0	0	0	130.6921234	66.63835907	77.37374878	159.0155411	110.2163467	108.053215	0	196.343853	64.03076935	0	0	70.37208557	191.753746	152.1267471	0	0	89.65142822	0	0	267.0125198	59.37055969	0	0	0	126.4308395	200.8848648	0	178.4125443	65.7795639	0	65.97671509	0	0	0	0	0	0	56.69601822	114.6588364	0	0	0	0	279.036972	0	0	0	0	0	92.82012177	71.14338684	121.7623978	88.28730774	0	0	263.0652199	122.7770462	91.15184021	193.1367722	311.6669121	60.06350708	69.57842255	71.17021942	0	0	136.7537308	78.80653381	0	0	0	42.92675018	0	0	140.3060303	0	0	92.3837738	220.5983124	100.6638718	57.24777222	77.61306763	44.90824127	110.9802551	0	0	79.76248932	54.63803482	0	70.10753632	0	0	64.31963348	65.75	0	0	0	0
n	850.56543	0	0	0	0	0	0	0	0	0	0	0	0	0	0	0	0	0	0	0	0	0	0	0	0	0	0	0	0	0	0	0	0	0	0	0	0	831.7094116	0	0	0	0	0	0	0	0	0	0	0	0	0	0	0	0	0	0	0	0	0	0	0	0	0	0	0	0	472.2209167	0	0	0	0	0	0	0	0	0	0	0	0	0	0	0	0	0	0	0	0	0	0	0	200.8599701	0	0	0	0	0	0	0	0	0	0	0	0	0	0	0	0	0	0	0	0	0	0	0	0	52.16713715	0	0	0	0	0	0	0	0	0	0	141.168869	0	0	0	0	0	0	0	0	0	0	0	0	0	0	0	0	0	0	0	0	0	0	0	0	0	0	0	0	0	0	0	281.2512817	0	0	0	0	0	0	0	0	0	0	0	0	76.563797	0	0	0	0	0	0	0	0	0	0	0	0	284.0087891	0	59.77427673	0	0	0	0	0	0
n	850.5755	0	0	0	0	0	0	0	0	0	0	0	0	0	0	0	0	0	0	0	0	0	0	0	0	0	0	0	0	0	0	0	0	0	0	0	0	0	88.41678619	0	0	0	0	0	0	0	0	0	0	0	0	0	0	0	0	750.9393616	84.84444427	0	0	653.0724487	0	0	298.7612228	0	0	0	0	0	0	0	0	0	0	0	0	0	0	0	0	0	0	0	0	0	0	0	0	0	0	0	0	0	0	0	0	0	0	0	0	0	71.05175781	0	0	0	0	0	0	0	0	0	0	0	0	0	204.2529144	0	0	0	380.2373657	0	0	0	0	0	0	71.9730835	0	0	0	0	0	0	0	0	0	0	290.4162903	0	0	0	0	0	0	0	0	0	0	0	0	0	0	0	0	0	0	0	0	0	0	0	0	0	0	0	0	0	0	0	0	0	0	0	0	0	0	0	0	0	0	0	0	0	0	0	0	0	0	0	0	0	0	0	0
n	850.59155	0	0	0	0	0	0	0	0	0	0	0	0	0	0	0	0	0	0	0	0	0	223.2939301	0	0	0	0	0	0	0	0	0	0	0	0	0	0	128.616333	0	0	0	0	75.67802429	0	0	0	0	0	0	0	0	0	0	0	0	0	0	0	0	0	0	76.48506165	0	0	0	0	0	108.5760269	0	0	0	0	0	0	0	151.9415588	0	0	0	0	0	0	0	0	0	0	0	0	0	0	45.26316833	0	0	0	0	0	0	0	0	0	0	0	0	0	0	0	0	0	99.74459839	0	0	0	0	0	0	0	0	0	0	0	0	0	0	0	0	0	0	0	0	0	0	0	0	0	0	0	0	0	0	0	0	0	0	0	0	0	0	0	0	0	0	0	0	0	0	0	36.59125137	0	0	0	0	0	0	0	0	0	0	0	0	0	0	0	0	0	0	0	0	0	0	0	0	0	0	0	0	0	0	0	0	0	0	0	0
n	850.60455	0	0	0	0	0	0	0	0	0	0	0	0	0	0	0	0	0	0	0	0	0	0	0	0	0	0	0	0	0	0	0	0	31.61065865	0	43.47182846	22.10766983	0	0	0	0	0	0	69.34381866	0	0	0	0	0	0	0	0	0	0	0	0	0	0	0	0	0	0	0	57.19891739	227.9088135	0	0	101.4906921	0	0	55.79128456	0	0	0	0	0	0	0	0	0	0	0	0	0	0	0	0	0	0	0	0	0	0	0	0	0	65.01532745	0	0	0	33.08481598	0	0	0	0	0	0	0	0	0	0	0	0	0	0	0	0	0	0	0	0	0	0	0	51.65616608	0	0	0	0	0	0	96.30649567	0	0	0	0	0	0	0	0	0	0	0	0	0	0	0	0	0	0	0	0	115.5731277	0	0	0	235.7482948	64.57801056	43.38747406	0	0	0	80.97073364	0	0	0	0	98.2635498	0	26.77998543	0	69.89953613	0	0	0	0	0	0	0	0	96.12928772	0	232.7944946	0	0	0	0	0	0	0	0	111.4628601	0
n	850.61011	0	0	0	0	0	0	0	0	0	0	0	0	0	49.26745224	0	0	0	0	0	0	0	0	0	0	0	0	0	0	0	0	0	0	0	63.35134506	0	0	220.4626617	0	60.13063812	39.79513168	0	0	63.40436554	42.96151352	0	0	0	0	0	0	0	0	33.97506332	54.7383461	0	0	0	0	0	0	0	0	0	43.25649643	0	0	0	65.35935974	0	0	57.12646866	0	0	0	0	57.07299423	0	0	0	119.626606	46.8156929	89.03189087	0	0	0	0	0	0	0	0	0	324.5709763	53.0433197	0	0	0	0	0	0	0	0	0	0	67.04981232	0	0	0	0	97.95365906	0	0	0	0	0	76.13955688	133.7383957	150.5441589	185.3880882	73.74409485	60.64136505	98.20214081	0	0	0	0	0	0	136.0612946	0	0	60.55776215	0	0	80.34910583	0	0	0	0	0	39.36703873	0	0	0	56.70450974	0	0	0	0	0	0	0	0	0	0	0	0	0	0	115.5848618	0	0	0	696.854744	0	0	0	0	0	0	0	0	0	0	0	0	0	0	0	0	0	0	0	0	67.47991943	0	0	0	0	0	0	215.0124969	0
n	850.61737	0	0	0	0	0	0	0	0	0	0	0	0	0	0	0	0	0	0	0	0	0	0	0	0	0	0	0	0	0	0	0	0	0	0	0	0	0	0	0	0	0	0	0	0	0	0	0	0	0	0	0	0	0	0	0	0	0	0	0	0	0	0	0	0	153.2372589	0	0	141.9597931	0	0	0	0	0	0	0	0	0	0	0	0	0	0	0	0	0	0	0	0	0	0	0	0	0	0	0	0	0	0	64.72322845	0	0	0	0	0	0	0	0	0	0	255.9423676	0	0	0	493.5225525	0	0	0	0	0	0	0	0	69.42031097	0	0	0	0	0	0	0	0	0	0	0	0	0	345.4373169	0	0	0	0	52.10382462	0	0	0	0	0	0	0	0	0	0	0	0	0	51.24971008	0	0	75.14660645	0	0	0	0	0	0	0	0	0	0	0	0	0	0	0	0	0	0	0	0	0	0	0	0	0	0	0	0	95.43067169	0	0	0	0
n	850.62708	0	0	0	0	0	0	0	0	0	0	0	0	0	0	0	0	0	0	0	0	0	0	0	0	0	0	0	0	0	0	0	0	0	0	0	0	0	0	0	0	0	105.4444351	0	0	0	75.33289337	0	0	0	0	0	0	0	0	0	0	0	238.5082397	0	0	0	0	0	0	0	0	0	0	0	0	0	0	0	0	0	0	0	0	0	0	0	0	0	0	0	0	0	0	0	0	0	0	0	0	0	0	0	0	0	0	0	0	0	0	0	0	0	0	0	0	196.783371	0	0	0	0	0	0	0	0	0	0	0	0	0	0	0	0	0	0	0	0	0	0	0	0	0	71.37007904	0	0	0	0	0	0	0	0	0	0	0	0	0	0	0	0	0	0	0	0	0	0	0	0	0	0	0	0	0	0	0	0	0	0	0	0	0	0	0	0	150.3689575	0	0	0	0	0	0	0	0	0	0	0	0	0	0
n	850.63953	0	0	0	0	0	0	0	0	0	0	0	0	0	0	0	0	0	0	0	0	0	0	0	0	0	0	0	0	0	0	0	0	0	0	0	0	0	0	0	0	0	0	0	36.09997177	0	0	0	0	0	0	0	0	0	0	0	0	0	0	0	0	0	0	0	0	0	0	0	0	0	0	0	0	0	0	0	0	0	0	0	0	0	0	0	0	0	0	0	0	0	0	0	0	0	0	0	0	0	0	0	0	0	0	0	0	0	0	0	0	0	0	0	0	0	0	0	0	0	0	156.9777527	0	0	0	0	0	0	0	0	0	0	0	0	0	0	0	0	0	0	0	0	0	0	0	0	0	0	0	0	0	0	0	0	0	0	0	0	0	0	0	0	0	0	0	0	106.0329895	0	0	0	0	0	0	0	0	0	0	0	0	0	0	0	0	0	0	0	0	0	0	0	419.5653381	0	0	0	0
n	850.64844	0	0	0	0	0	0	0	0	0	0	0	0	0	0	106.3849564	0	0	0	0	0	0	0	0	0	0	0	0	0	0	77.77010345	0	0	0	0	0	0	0	0	0	0	0	0	0	0	0	0	0	0	0	0	0	0	0	0	0	0	0	0	0	0	0	0	0	0	0	0	0	0	0	0	0	0	0	53.1420784	0	0	0	0	0	0	0	0	0	0	0	0	70.49298859	0	0	0	0	0	0	0	0	0	0	0	0	0	0	0	0	0	0	0	0	0	0	0	0	0	0	0	0	0	0	0	0	46.88774109	0	0	0	0	333.7514648	0	0	0	36.48659134	0	0	0	0	0	0	0	0	0	0	0	0	0	0	0	0	0	0	0	0	0	0	0	0	0	0	0	0	0	0	65.49588013	0	0	0	0	0	0	0	0	0	0	0	0	0	0	0	0	0	0	0	0	0	0	0	0	0	0	0	0	0	0	0	0
n	850.66064	0	0	0	0	0	0	0	0	0	0	0	0	0	0	0	0	0	0	0	0	0	0	0	0	0	0	0	0	0	0	0	0	0	0	0	0	0	0	0	0	46.69366837	0	0	0	0	0	0	0	0	0	0	0	0	0	0	0	0	0	0	0	0	0	0	0	0	0	0	0	0	0	0	0	0	0	0	0	84.41677856	0	0	0	0	0	0	0	0	0	0	0	0	0	0	0	0	0	0	0	0	0	0	0	0	0	0	0	0	0	0	0	0	0	0	0	0	0	0	0	0	0	0	71.71865082	0	119.4032669	0	0	0	0	0	0	0	0	0	0	0	0	0	0	202.3266602	0	0	0	0	0	0	0	0	0	0	0	0	0	0	0	0	0	0	0	0	0	0	0	0	63.3086319	0	0	0	0	0	0	0	0	0	0	0	0	0	49.43061447	0	0	0	0	0	0	0	0	0	0	0	0	46.930233	0	0	0
n	850.67365	0	0	0	0	0	0	0	0	0	0	0	0	0	0	0	0	0	0	0	0	0	0	0	0	0	0	0	0	0	0	0	0	0	0	0	65.70160675	0	0	0	0	0	0	0	0	0	0	40.3788147	0	0	0	0	0	0	0	0	0	0	0	0	271.6799927	0	0	37.95434189	718.329895	135.6266327	0	0	0	0	0	0	0	0	66.51864624	0	0	0	0	0	0	0	0	0	0	0	323.8141479	0	36.43421173	0	0	171.6213531	0	48.10456848	0	0	0	0	0	0	0	0	0	0	0	0	0	0	0	0	0	0	0	0	0	0	59.72477341	0	0	0	0	0	0	0	0	0	0	0	0	78.18975067	0	0	0	0	0	0	0	0	0	0	0	0	0	0	0	0	0	0	0	0	0	0	0	0	0	0	0	0	0	0	0	123.8630219	0	0	249.1843109	0	0	0	63.21497726	0	0	0	0	0	0	0	0	0	0	0	0	0	0	0	0	0	0	0	0	0	0	0	0
n	850.68079	0	0	0	0	0	0	0	0	0	0	0	0	0	0	0	0	0	0	0	0	0	0	0	0	0	0	0	0	0	0	0	0	0	42.1524086	0	0	0	0	61.82030106	50.19179153	0	0	0	0	0	0	0	0	0	0	0	0	46.53440857	52.25235748	0	0	0	0	0	0	0	0	0	0	0	0	0	0	0	0	0	0	0	76.54051971	0	0	232.662262	0	0	0	0	41.56198883	0	0	0	0	0	0	0	0	0	0	0	0	0	0	0	0	0	0	0	0	0	0	0	0	0	0	0	0	0	82.90970612	0	0	0	48.7537384	0	0	0	0	126.8337555	94.13948822	0	0	0	0	0	0	0	0	0	0	116.1692696	0	0	0	0	0	0	42.42272186	0	0	0	0	0	0	0	0	0	0	52.44618988	0	0	0	91.89424896	0	0	0	0	0	0	0	0	0	0	0	0	0	0	0	0	0	0	0	0	0	0	51.33154297	0	0	0	0	0	0	0	0	0	55.49536514	0	0	0	0
n	850.6933	0	0	0	0	0	0	0	0	0	0	0	0	0	0	0	0	0	0	0	0	0	113.258606	0	0	0	0	0	0	0	0	0	0	0	0	0	0	0	0	110.8362122	50.66785049	0	0	0	0	44.70260239	0	50.75973511	0	0	0	0	0	0	0	0	0	0	45.64744186	0	243.2670593	69.32187653	0	0	0	0	0	0	113.6875916	0	0	0	0	0	0	0	0	0	0	0	0	0	0	0	0	0	0	0	45.63316345	0	0	0	0	0	0	0	0	45.32042313	0	0	0	0	0	0	0	0	94.24993134	60.57473755	0	0	0	0	0	0	0	0	0	0	0	0	0	0	0	0	0	0	0	0	0	0	0	0	39.289505	0	0	0	0	0	50.66795349	0	0	0	0	0	0	0	0	0	0	37.74783707	0	0	0	0	0	0	0	0	52.17827606	0	0	57.25008774	83.22312927	0	0	0	0	0	0	67.5759964	0	0	0	54.31612778	0	0	0	76.94242859	0	0	68.40744781	0	55.55299759	0	0	0	0	0	0	0	0	0	35.17829514
n	850.69806	0	0	0	0	0	0	0	0	0	0	0	0	0	0	0	0	50.25565338	0	0	0	0	0	52.52266693	0	0	0	0	0	0	0	0	0	0	0	0	0	0	0	0	0	0	0	251.3910522	35.83250046	0	0	0	0	0	0	0	0	0	0	0	0	0	248.219162	0	346.748291	0	0	0	0	0	0	0	0	0	0	0	0	0	0	104.7306519	68.55223846	0	0	0	0	0	0	0	87.97167969	0	0	0	0	0	0	0	0	0	0	0	0	0	0	0	0	0	0	0	0	0	46.89859772	0	0	0	0	152.1339874	0	0	0	0	0	0	0	0	0	0	0	0	0	0	0	0	0	0	0	0	0	0	0	0	0	0	0	0	0	0	0	0	0	0	0	0	0	0	0	0	0	0	162.955246	0	0	0	0	0	0	0	0	0	0	0	0	0	0	0	0	0	0	40.23580551	0	0	0	0	0	0	0	0	0	0	0	0	0	0	0	0	0	0	0
n	850.71448	0	0	479.5080109	104.7757645	599.2090149	342.8430481	0	0	234.4018784	0	161.6833115	0	0	0	0	0	0	0	0	199.9756165	127.905838	0	0	0	289.5408401	167.5111275	88.54787445	0	0	0	442.6052704	458.6102753	403.1681671	0	333.6782074	499.6351433	306.5764465	418.0611877	181.8248596	0	0	0	92.34399414	0	0	0	0	0	0	113.8479538	0	328.246048	306.4399414	401.1683731	0	0	0	0	0	60.66402435	0	0	0	0	0	0	0	0	122.6471786	0	0	0	0	0	289.4466248	0	0	164.3559875	62.20524216	0	0	0	0	0	0	0	0	0	0	0	0	0	0	0	205.4872437	0	0	175.5084534	315.5618515	246.4769974	599.9382706	457.8704224	858.1575317	267.6171417	0	272.5058594	0	521.158783	0	0	0	0	0	0	217.9935455	0	0	0	0	179.9231873	729.0483856	91.96341705	129.067627	0	0	62.29494476	0	0	0	0	0	0	503.4069824	0	265.6516724	0	0	0	708.7508087	0	0	0	0	0	124.6486511	249.3806458	279.303772	541.4635162	0	372.8694611	667.2472	589.5224686	82.25757599	316.2766113	0	459.0726013	386.3608093	0	0	0	0	273.8753967	94.00440216	0	0	168.8573761	0	0	0	540.9728851	411.4568939	192.4720001	0	0	0	436.1444473	348.5272522	130.9916992	787.6560669	442.9216919	244.5966034	0	0	0	0	0	0	0	0	0	0	0
n	850.71558	0	0	92.12811279	0	148.858429	0	0	104.9081345	121.2775574	0	295.3317947	0	0	0	0	0	0	0	0	0	0	0	0	0	0	0	0	0	0	134.7601929	269.0391846	284.1663818	272.195343	615.6038055	218.7361908	0	695.5761642	764.0714722	462.5433578	643.0762634	764.014122	850.3279495	619.0819702	238.9799881	441.1912308	229.5136719	344.8339653	70.22596741	200.5396729	165.3698578	532.5480728	249.0748901	352.8569946	110.4973907	0	45.04139328	176.2513695	304.9232483	111.2642593	66.18851471	1547.008644	0	0	0	31.94333458	188.0671654	849.2426071	931.3699417	214.179512	600.3379822	702.5679398	975.4410629	795.3974457	428.440361	220.001152	541.5533295	365.0908051	222.1659546	871.8119812	366.9819374	591.633049	559.5177383	0	417.4670486	873.4542236	399.186882	591.2758255	853.9188805	1005.950882	772.753334	1151.289261	873.83564	417.5403519	906.6766663	555.8727417	795.460495	438.6631508	297.4316864	70.83721161	141.0084267	0	133.7473602	355.8948059	457.1834717	97.48794556	759.657814	1162.817413	429.7254181	1085.483055	383.0372238	56.94823837	1142.807564	882.8491669	445.7559509	605.4577789	861.2890167	420.686676	471.6965294	974.5216827	358.5034332	47.59751129	433.6498795	288.8455276	610.1152725	126.0103302	677.658989	590.0164223	437.4803467	297.2729034	122.1312103	248.3746796	293.8490982	487.0582275	368.7313156	793.1535187	0	0	467.8696785	589.4794769	341.0245667	432.1096115	659.4966049	220.4953537	729.2328262	117.8767776	332.521759	264.8470306	105.0296402	435.7741241	162.7077026	95.17638397	0	825.4359131	165.0753326	786.4618073	141.59552	591.5040436	768.1538391	715.5438995	333.3114929	1252.612747	639.979126	213.8631592	305.848877	391.0090408	785.9980698	367.3804169	423.4875565	420.8726463	0	379.5719833	338.0834923	523.7217026	651.290596	950.301178	128.5017548	430.197525	367.3693161	0	311.7364502	774.5357513	598.8850861	693.8179131	1365.855812	534.2961197	735.1326981	1172.932869	690.1851654	537.0412064	754.0487213	271.3760529	490.9209213
n	850.72772	0	0	0	0	0	0	0	0	0	0	0	0	0	0	0	0	79.14179993	0	0	0	0	0	0	0	0	0	0	47.52452469	0	0	0	0	0	0	0	0	0	0	0	0	0	0	0	55.69248962	0	0	0	0	0	0	0	0	0	0	0	70.35381317	0	72.70549011	76.94475555	0	0	26.49770927	0	0	26.88203812	33.5500679	0	0	327.9707947	0	0	0	0	0	0	0	0	44.70014954	0	0	0	0	0	0	183.736702	0	0	0	0	0	0	0	0	0	0	0	0	0	0	0	0	0	0	0	0	0	0	0	0	48.20493317	40.7786026	0	35.85175323	0	0	0	0	0	85.11763	0	0	0	0	0	0	0	0	93.21598816	0	31.82130051	0	0	0	0	0	0	0	0	26.65854645	66.34449768	0	0	0	0	0	0	0	0	0	0	0	0	0	0	0	0	0	0	0	0	149.9364624	49.48580933	0	31.58274269	0	0	0	0	0	0	0	0	0	0	0	0	0	46.93462372	0	0	0	0	0	163.5553131	0	0	121.4051361	0	0	0	0	0
n	850.73572	0	0	0	0	0	0	0	0	0	0	0	0	0	0	0	0	0	0	0	0	0	0	0	0	0	0	0	0	0	0	0	0	0	0	0	0	0	57.11659622	0	101.8395004	0	0	0	0	0	0	0	0	0	0	0	0	0	0	0	0	0	0	0	0	0	0	0	0	0	44.1844902	0	0	0	0	39.72356796	0	89.19989204	0	0	0	0	85.14533234	0	0	0	0	0	0	0	0	0	0	0	47.26142502	0	0	0	0	0	0	0	0	0	0	0	0	0	0	0	0	0	0	0	0	0	0	0	360.5726318	0	0	0	0	0	0	0	0	0	0	0	0	0	0	0	0	0	0	0	90.96841431	0	0	0	0	0	0	33.05170059	169.8726501	0	0	0	0	0	0	0	0	0	0	0	0	0	0	0	0	0	0	0	0	0	0	0	0	0	0	0	0	0	0	0	0	0	0	0	0	0	0	0	0	0	0	0	0	0	0	0	0	0	0
n	850.75134	0	0	0	0	0	0	0	0	0	49.7734642	0	0	0	0	0	0	0	0	0	0	0	0	0	0	0	102.969574	0	146.227356	0	0	0	0	0	0	0	0	0	0	0	0	0	0	0	0	0	0	0	0	0	0	0	0	0	0	0	0	0	0	0	0	0	0	0	0	0	0	0	0	0	0	0	0	44.74766541	0	0	0	0	0	0	0	0	0	0	0	0	211.1108704	0	0	0	0	0	0	0	0	0	0	0	0	0	0	0	0	0	0	0	0	0	0	0	0	0	0	0	0	104.7214355	0	0	0	0	0	0	0	0	0	0	0	0	0	0	0	0	0	0	0	0	0	0	0	0	0	0	0	0	0	0	0	0	0	0	0	0	0	0	0	0	0	0	0	0	0	0	0	0	0	0	0	0	0	0	0	173.6495667	0	0	0	0	158.6190186	0	0	0	0	0	0	0	0	0	0	0	0	0	0	0	0
n	850.76379	0	0	0	0	0	0	0	0	0	0	0	0	0	0	0	0	79.43556976	0	0	0	0	0	0	0	0	0	0	74.76104736	0	0	0	0	0	0	0	0	0	0	0	0	0	0	0	0	0	0	0	0	0	0	0	0	0	0	0	0	0	0	0	0	0	142.499527	0	0	0	0	0	0	0	0	0	0	0	0	82.07839966	0	0	0	0	0	0	0	0	0	0	0	0	0	0	0	0	0	0	0	0	0	0	0	0	0	0	0	0	0	0	0	0	0	0	0	0	0	0	99.44656372	0	0	0	0	0	0	0	0	0	0	0	0	0	0	0	0	0	0	0	0	0	0	0	0	0	0	0	0	0	0	0	0	0	0	0	0	0	0	0	0	0	0	0	0	0	0	0	0	0	0	0	0	0	0	0	0	0	0	0	0	0	0	0	0	0	0	82.81755829	0	0	0	0	0	0	0	0	0	0	0
n	850.76904	0	0	0	0	0	0	0	0	0	0	0	0	0	0	0	0	0	0	0	0	0	0	0	0	0	71.24306488	0	0	0	0	0	0	0	0	0	0	0	0	0	0	0	0	0	177.4459686	0	0	0	0	0	0	0	0	0	0	169.7286682	0	0	0	0	0	0	0	86.49436188	0	0	0	0	0	0	0	0	0	0	0	167.6157227	0	0	0	0	0	0	0	0	0	0	0	0	0	0	0	0	0	0	0	0	0	0	0	0	0	0	0	0	0	0	0	0	0	0	0	200.048996	0	0	0	0	0	0	125.990715	0	0	0	0	0	0	0	0	0	0	0	0	0	0	0	0	0	0	0	0	0	0	0	0	0	0	0	85.46063232	0	0	0	0	0	0	0	0	0	0	0	0	0	0	0	0	0	0	0	0	0	0	0	0	0	0	0	0	0	77.63916016	0	0	68.67472076	0	0	0	0	0	0	0	0	0	0	0	0	99.10140991
n	850.7818	0	0	0	0	0	0	0	0	0	0	0	0	0	0	0	0	0	0	0	0	0	0	0	0	0	0	0	0	0	0	0	0	0	0	0	0	0	0	0	0	0	0	0	0	0	0	0	0	0	68.99672699	0	0	0	0	0	0	0	0	0	0	0	184.9974365	0	0	0	0	0	0	0	0	0	0	0	0	0	231.3501587	0	0	0	0	0	0	0	0	0	0	0	0	0	0	0	0	0	0	0	0	0	0	0	0	0	0	0	0	0	0	0	0	0	0	0	0	0	0	0	0	0	0	0	0	0	0	188.0928955	0	0	0	0	0	0	0	0	0	0	0	0	0	0	0	0	0	0	0	0	0	0	0	0	0	0	0	0	0	0	0	0	0	0	0	0	0	46.60715103	0	0	53.03157425	0	0	0	0	0	0	0	0	0	0	0	0	0	0	0	0	0	0	74.1855011	0	0	0	0	0	214.1849365	0	51.3598938	0
n	850.78558	0	0	0	0	0	0	0	0	0	0	0	0	0	0	0	0	0	0	0	0	0	182.898056	0	62.14782333	0	0	89.79347229	0	0	0	0	0	0	0	0	0	0	0	0	0	0	0	0	0	0	0	0	0	0	0	0	0	0	0	0	0	0	0	0	0	0	0	0	0	0	282.6784363	0	0	0	0	0	0	0	0	0	0	0	0	0	0	0	0	0	0	0	0	0	0	0	0	0	197.6635284	0	0	0	0	0	0	0	0	0	0	0	0	0	0	0	0	44.53229904	0	0	0	0	0	0	0	0	0	0	0	0	0	0	84.35617828	0	0	0	0	0	0	0	0	0	0	0	0	0	0	0	0	0	0	0	0	0	0	0	0	0	0	0	124.9125061	0	0	0	0	0	0	0	0	0	0	0	0	0	0	0	0	0	0	0	0	0	0	0	0	0	0	0	0	0	0	0	0	0	0	460.2257996	0	0	0	0	0
n	850.80353	0	0	0	0	0	0	0	0	0	0	0	0	0	0	0	0	0	0	0	0	0	139.0594025	0	0	0	0	0	0	0	0	0	0	0	0	0	0	0	0	0	0	0	0	0	0	0	0	0	0	0	0	0	0	0	0	0	0	0	0	0	0	0	0	0	0	0	0	0	266.3201599	0	0	0	0	0	0	0	0	0	49.42633438	0	0	0	0	0	0	0	0	0	0	0	0	0	0	0	0	0	0	0	0	0	0	0	0	0	0	0	0	0	0	320.1831055	0	0	0	147.3140717	0	0	90.93331909	0	0	252.6579285	0	0	79.03250885	0	0	0	0	0	0	0	0	0	0	0	0	0	0	0	0	0	0	0	0	0	0	0	0	0	0	0	0	0	0	0	0	0	0	0	0	0	0	0	0	0	0	0	0	0	0	0	0	0	0	0	0	0	0	0	0	0	0	0	0	0	0	0	0	0	0	0	0	0	0
n	850.80823	0	0	0	0	0	0	0	0	0	0	0	0	0	0	0	0	0	0	0	0	0	0	0	0	0	0	0	0	0	0	0	0	0	0	0	0	0	0	0	0	0	0	0	0	0	0	0	0	0	0	0	0	0	0	0	0	0	0	0	0	0	0	0	0	0	0	91.27781677	0	0	0	0	0	0	0	105.7909241	0	0	0	64.38976288	0	0	0	0	0	0	0	0	0	0	0	0	0	0	0	0	0	0	0	0	0	0	0	0	0	0	0	0	0	0	0	0	0	0	0	0	0	0	0	0	0	0	0	0	0	0	0	0	0	0	0	169.383667	0	0	0	0	0	0	0	0	0	0	0	0	0	0	0	0	0	0	0	0	0	0	0	0	0	0	0	0	0	0	0	0	0	0	0	0	0	0	0	0	0	0	0	0	0	0	0	0	0	0	0	0	0	0	0	376.8021851	0	0	0	0	0
n	850.8175	0	0	113.2528687	0	0	0	0	0	0	0	0	0	0	129.7872162	0	0	0	0	60.84449005	0	0	0	37.19260406	0	0	0	0	0	0	0	0	0	0	0	0	0	0	0	0	0	0	0	0	0	0	0	0	0	40.61593628	0	0	0	0	0	0	0	0	0	0	0	0	0	0	0	0	0	0	0	0	0	0	0	0	0	0	0	0	0	0	0	0	0	0	0	0	0	0	0	0	0	0	0	0	0	0	0	0	0	0	0	0	0	0	0	0	0	0	0	0	0	0	0	98.28833771	0	0	0	178.9083862	0	168.4145966	0	0	0	0	0	0	91.31012726	0	0	0	0	0	0	0	0	0	550.7623291	0	0	0	0	0	0	0	0	0	0	0	0	0	0	0	0	0	0	0	0	0	0	0	0	0	0	0	95.16766357	0	0	0	0	0	0	0	0	0	0	0	0	0	0	0	0	0	0	0	0	0	0	0	0	0	0	0	0
n	850.83417	0	0	0	0	0	0	0	0	0	0	0	0	0	0	0	0	0	0	0	201.2426147	0	0	0	0	0	0	0	0	0	0	0	0	0	0	0	0	0	0	0	0	0	0	0	0	0	0	0	0	0	0	0	0	0	0	0	0	0	0	0	0	0	0	0	0	0	0	0	0	0	0	171.2241058	0	0	0	0	0	0	0	63.57013702	0	0	136.0024261	0	0	0	0	0	0	0	0	0	55.77279282	0	0	0	0	0	0	0	0	0	0	0	0	0	0	0	0	0	0	0	0	0	0	0	0	0	0	0	79.9718399	0	0	0	0	0	0	0	0	0	0	42.05858231	0	0	0	0	0	0	0	0	0	0	0	0	0	0	0	0	0	0	0	0	0	0	0	0	0	0	0	0	0	0	0	0	0	35.11116028	0	0	0	0	0	0	0	0	0	0	0	116.0587463	0	0	0	0	0	0	0	0	0	121.0294876	0	0	0	258.4892883	0
n	850.84113	0	0	0	0	0	0	0	0	0	0	0	0	0	0	0	0	0	0	0	0	0	0	0	0	0	0	0	0	0	0	0	0	0	0	0	0	0	0	0	0	0	0	0	0	0	0	0	0	0	0	0	0	0	0	0	0	0	0	0	0	0	328.1443787	30.00507927	0	0	0	0	0	0	0	0	0	0	0	0	0	0	0	0	0	0	0	0	0	0	0	0	0	0	0	0	0	0	0	0	0	0	0	0	0	0	0	0	0	0	0	0	0	0	0	0	0	0	0	0	0	0	0	0	0	0	0	0	0	0	0	0	0	0	0	0	0	0	51.47274399	0	0	0	0	0	0	0	0	0	0	0	0	0	0	0	0	0	0	0	0	0	0	0	0	0	0	0	0	0	0	0	0	0	0	0	0	0	0	0	0	0	0	0	0	96.82398224	0	0	224.9495392	0	0	0	0	0	0	0	0	0	0
n	850.8476	0	0	0	0	0	0	0	0	0	0	0	0	0	0	0	0	0	0	0	0	0	0	0	0	0	0	0	0	0	0	0	0	0	0	0	0	0	0	0	0	0	0	0	0	0	0	0	313.8449249	0	0	0	0	0	0	0	0	0	0	0	0	0	0	0	0	0	0	0	0	0	0	0	0	67.14688873	0	0	0	0	0	0	0	0	0	0	0	0	0	0	0	0	0	0	0	0	0	0	0	0	0	0	24.57865524	0	0	0	0	0	0	0	0	0	0	0	0	0	0	0	0	0	0	0	114.8320389	0	0	0	0	0	0	0	0	0	0	0	0	0	0	86.5413208	0	0	0	0	0	0	0	0	0	0	0	0	0	0	0	0	0	0	0	0	0	0	0	0	0	0	0	0	0	0	0	37.7738266	0	0	0	0	0	0	0	0	0	0	0	0	0	0	0	0	0	0	0	0	0	0	0	0	0
n	850.85895	0	0	0	0	0	0	0	0	0	0	0	0	0	0	0	0	0	0	0	0	0	0	0	0	0	0	0	0	0	0	0	0	0	0	0	0	0	0	0	0	0	0	0	0	0	0	0	0	0	0	0	0	0	0	0	0	0	0	0	0	0	0	0	0	0	0	0	0	0	0	79.05280304	0	0	0	0	0	0	0	0	0	0	0	0	0	0	0	0	0	0	0	0	0	0	0	106.0899811	0	0	0	0	0	0	0	0	0	0	0	0	0	0	0	0	0	0	0	0	0	0	0	0	0	0	0	0	0	0	0	0	0	0	0	0	0	0	0	0	0	0	0	0	0	0	0	0	0	0	134.44841	0	0	0	0	0	0	0	0	0	0	0	0	0	0	0	0	0	0	0	0	0	0	0	0	0	0	0	0	0	0	0	0	53.00788498	0	0	0	0	0	0	0	0	0	0	0	0	0
n	850.86737	0	0	0	0	0	0	0	0	0	0	0	0	0	0	0	77.91877747	0	0	0	0	0	0	0	0	0	0	0	0	0	95.19055939	0	0	0	0	0	0	0	0	0	0	0	0	0	0	0	0	0	0	0	0	0	0	0	0	176.6938934	0	0	0	0	0	0	0	0	0	0	0	0	0	0	0	0	0	0	0	0	0	0	0	0	0	0	0	0	0	0	0	0	0	0	0	0	0	0	0	0	0	0	0	0	24.92721367	0	0	0	0	0	0	0	0	0	0	0	0	0	0	0	0	0	0	0	0	0	0	0	0	0	0	0	0	0	0	0	0	0	0	0	0	0	0	0	0	0	0	0	0	0	0	0	0	0	0	0	0	0	0	0	0	0	0	0	0	0	0	0	0	0	0	0	0	0	0	70.53659058	0	0	0	0	0	0	0	0	0	0	0	0	0	0	0	0	0	0	0	0	0
n	850.88031	0	0	0	0	0	0	0	0	0	0	0	0	0	0	0	0	0	0	0	0	89.64820862	0	0	0	0	0	0	0	0	0	0	0	0	0	0	0	0	0	0	0	0	178.3744049	82.46489716	0	0	0	0	0	0	0	0	0	0	0	0	0	0	0	0	0	0	0	0	0	0	0	218.0912323	0	0	0	0	0	0	0	85.2299881	0	0	0	0	0	112.5800934	0	0	0	0	0	0	0	0	0	0	0	0	0	0	0	0	0	0	0	0	0	0	0	0	0	0	0	0	0	0	0	0	0	0	0	0	200.5896454	0	0	0	0	0	0	0	0	0	0	0	0	93.60971069	0	0	0	0	0	0	0	0	0	0	0	0	0	0	0	0	0	0	0	0	0	0	0	0	0	0	0	0	0	0	190.2256317	337.0752258	0	0	0	0	0	36.64159775	0	0	0	0	0	0	0	0	0	0	0	0	0	0	0	0	0	0	0	0	0	0	0
n	850.8894	0	0	0	0	0	0	0	0	0	0	0	0	0	0	100.5023956	0	0	0	0	0	0	0	0	0	0	0	0	0	0	150.2189636	0	0	0	0	0	0	0	0	0	0	0	0	0	0	0	0	0	148.5220337	0	0	0	0	0	0	159.1881866	0	0	0	0	0	0	0	0	0	0	0	0	0	0	0	0	0	73.63523865	0	0	0	0	0	0	0	0	149.8725891	0	0	0	0	71.64871979	0	0	0	0	0	0	0	0	0	0	0	0	0	0	0	0	0	0	0	0	0	0	0	0	0	0	334.7489319	0	0	0	0	0	0	0	0	0	0	0	0	0	0	0	0	0	0	0	0	0	0	0	0	0	0	0	0	0	0	0	0	0	0	0	0	0	0	0	0	83.23683929	0	0	0	0	0	0	0	0	53.21793747	0	0	0	0	0	0	0	0	0	0	0	0	0	0	0	0	0	0	0	0	0	0	0	0	0	0	0	0
n	850.90192	0	0	0	0	0	0	0	0	0	0	0	0	0	0	0	0	0	0	0	0	0	0	0	0	0	0	0	0	0	62.37121201	0	0	0	0	0	0	0	0	0	0	0	0	0	0	0	0	0	0	0	0	0	0	0	0	0	0	0	0	0	0	0	0	0	0	0	0	0	0	0	0	0	0	0	0	0	0	0	81.64377594	0	0	0	0	0	0	0	0	0	0	0	0	0	0	0	0	0	0	0	0	0	0	0	0	0	0	0	0	0	0	0	0	0	0	0	0	0	0	0	0	0	0	0	0	0	0	0	0	0	0	0	0	0	0	0	0	0	0	0	0	0	0	0	0	0	70.30851746	0	0	0	0	0	0	0	0	0	0	0	75.33551788	0	0	0	0	0	0	0	0	0	0	0	0	0	0	0	0	0	0	0	0	0	0	0	0	0	0	0	0	0	0	0	0	0	0	0	0
n	850.9057	0	0	0	162.9048615	0	0	0	0	0	0	0	0	0	0	0	0	0	0	0	125.9091187	0	0	0	0	0	0	0	0	0	0	0	58.37330246	0	0	0	0	0	0	0	0	0	0	0	0	0	0	0	0	66.12741089	0	0	0	0	0	0	0	0	0	0	0	0	0	0	0	396.1571655	0	0	0	102.8681335	0	0	0	0	0	0	0	0	0	0	0	0	0	0	0	0	0	0	0	0	0	0	0	0	0	0	0	0	0	0	0	0	0	0	0	0	0	0	0	0	0	0	0	0	0	0	235.6505737	0	0	0	0	0	0	0	0	0	0	0	0	0	0	0	0	0	0	0	0	0	0	0	0	0	0	0	0	0	0	0	0	0	0	0	0	0	0	0	0	0	0	0	0	0	0	0	0	0	0	0	0	0	0	112.5031586	0	0	0	0	0	0	0	0	0	0	0	0	0	0	0	0	0	0	0	0	0
n	850.92383	0	0	0	0	0	0	0	0	0	0	0	0	0	0	0	0	0	0	0	0	0	0	0	0	0	0	0	0	0	0	0	0	0	0	0	0	0	0	0	0	0	0	0	0	0	0	0	0	0	0	0	0	0	0	0	0	0	0	0	0	0	0	0	0	0	0	0	51.48074341	0	0	81.21199036	0	0	0	0	0	0	0	0	0	0	0	0	0	0	0	0	0	0	0	0	0	0	0	0	0	0	0	0	0	0	0	0	0	0	0	0	0	0	0	0	210.1612854	0	94.97512817	0	0	0	0	0	0	0	0	0	0	0	160.7209015	0	0	0	0	0	0	0	0	0	0	0	0	0	0	0	0	0	0	0	0	0	0	0	0	0	0	0	0	0	0	0	0	0	0	0	0	0	0	0	0	0	0	0	0	0	0	0	0	0	79.3704071	0	0	0	63.00870514	0	0	0	0	0	0	0	0	120.9381561	0	0	0
n	850.93109	0	0	0	0	0	0	0	0	0	0	0	0	0	0	0	0	0	0	0	0	0	0	0	0	0	91.37863159	0	0	0	0	0	0	0	0	0	0	0	0	0	0	0	0	0	0	0	0	0	0	0	0	0	0	0	0	178.1093445	0	0	0	0	0	0	0	0	0	0	0	0	0	0	0	0	0	74.64876556	0	0	0	0	0	0	0	0	0	0	0	0	0	0	0	0	0	0	0	0	0	0	0	0	0	0	0	0	0	0	0	0	0	0	0	0	250.1091156	0	0	0	0	0	0	0	0	0	0	0	0	0	0	0	0	0	0	0	0	0	0	0	0	0	0	0	0	0	0	0	0	0	0	0	0	0	0	0	32.4099884	0	0	79.2964325	0	86.54332733	0	0	0	0	0	0	0	0	0	0	0	0	0	0	0	0	0	0	0	0	63.89556122	0	71.97842407	106.7411041	0	0	0	0	0	0	0	0	0	0	0	0	0
n	850.94434	0	245.8251343	176.8750305	0	277.2257156	0	0	0	217.6547394	0	205.6947861	0	0	0	82.96946716	0	0	0	0	0	0	0	0	0	0	104.6046219	181.2843323	0	0	270.0604324	487.6082153	118.9162827	551.0970612	0	0	351.5927734	104.1216049	90.89808655	0	0	0	0	0	0	0	0	355.3780518	0	131.6562653	137.3553314	142.2783051	0	91.83143616	307.6825409	132.183609	0	0	0	0	0	0	0	68.81904602	0	0	0	0	0	0	0	0	0	0	0	163.2549133	85.42738342	0	0	287.9266739	0	0	65.06935883	0	0	0	0	75.48349762	79.41384888	103.4296799	0	0	195.7736816	0	80.05699921	188.4457321	0	0	240.015274	161.9990387	144.2893829	98.9084549	0	0	0	0	75.6835022	0	67.37023163	0	0	0	0	0	0	314.3159027	0	0	0	0	0	116.7158279	76.5758667	0	0	0	0	0	0	0	0	0	0	0	0	70.72259521	0	0	0	319.6600113	0	0	0	0	0	388.4315033	0	288.8625946	236.9579926	234.6754608	146.522583	150.5116272	274.144928	285.081192	393.851593	0	139.4289093	0	120.0008621	0	0	0	0	0	0	126.1680832	0	0	0	209.5182037	355.1473846	193.590744	162.8659286	260.2438889	0	0	326.3716774	266.8312302	112.4709167	190.2107697	222.3867435	71.18939209	0	0	0	0	76.31635284	77.27780151	0	0	0	0	48.48980713
n	850.94623	0	0	100.7615128	141.4671021	0	0	126.6494522	150.8549347	0	75.59342194	0	0	0	0	0	0	0	78.93345642	0	0	81.38593292	0	0	0	245.8284149	103.5720901	0	0	0	0	0	329.8817139	64.76004028	402.6610565	469.4940872	48.73169708	75.08061981	211.0238113	0	0	0	0	0	0	108.5784874	0	0	0	0	0	0	0	224.9945068	71.56638336	0	0	0	0	0	0	120.2359085	0	0	0	0	0	0	0	0	0	0	0	121.0775223	0	161.7934265	101.2966537	123.4875183	202.9668579	0	0	0	99.77553558	0	59.60344696	0	0	0	90.62464142	0	0	57.24500656	0	0	0	0	0	115.9990005	102.4025955	115.4037552	89.48496246	85.37778473	226.3066177	134.6743469	0	0	281.3975067	161.7861481	0	206.4140778	0	0	233.4006729	0	0	0	0	0	154.5675125	111.2853317	0	0	128.8261147	0	177.0667038	0	162.1407738	123.1588669	0	0	0	0	0	62.26431274	0	240.691124	0	0	0	84.57302094	165.7137756	0	120.3525162	0	47.30670166	0	292.049408	149.9507408	155.16539	0	248.6546021	253.2026825	183.325882	0	113.7414093	421.3053284	449.9650345	356.0443497	0	0	0	72.51833344	0	0	0	154.9663544	0	0	0	49.14167404	0	0	105.954277	457.0161133	227.5188446	375.5808601	0	114.6537628	136.1961212	69.29981995	226.7150116	94.67932129	0	245.2956619	217.6001511	0	151.1659927	0	58.30341721	0	0	0	71.00813293
n	850.9563	0	0	0	0	0	0	0	152.1577911	84.72717285	0	0	0	0	0	85.48529816	0	192.4338684	82.81981659	0	0	0	0	0	0	0	0	0	0	0	0	0	0	0	0	0	0	0	0	0	0	0	0	0	0	0	0	223.6821899	0	0	0	77.05194855	0	0	0	0	0	0	326.9859009	0	0	0	0	0	0	0	0	0	0	0	0	0	0	0	0	79.3154068	0	0	0	0	0	0	0	0	0	0	0	0	0	0	0	0	0	0	0	0	0	115.1890945	0	0	0	0	0	0	0	0	0	0	0	0	0	338.545105	0	0	0	0	0	0	0	0	0	0	0	0	0	0	0	0	0	0	0	0	0	0	0	0	0	0	0	0	169.5045319	0	0	0	0	0	0	0	0	0	0	0	67.75101471	60.18270111	0	0	0	0	0	0	0	0	0	0	0	0	0	0	0	0	0	0	0	0	0	0	0	47.05200195	0	0	0	95.3188324	0	0	0	0	67.98853302	0	0	0	0	0	97.6199646
n	850.96991	208.3164215	0	100.7165756	0	97.43074799	157.7156372	0	174.2870636	0	0	97.22184753	413.4292603	0	0	0	0	0	0	0	0	141.2657318	0	120.5044556	0	1132.876732	88.94384003	377.0776825	0	505.0050583	123.4898682	304.3206787	0	251.2520218	289.9362869	0	0	0	0	0	0	0	0	0	0	0	0	0	0	368.8608856	0	291.6558075	241.3207855	0	0	111.9961014	549.6582031	0	0	0	0	176.8588104	0	0	0	0	0	0	0	0	0	0	0	145.7314987	0	280.0044861	82.60093689	0	0	0	0	0	0	0	0	0	0	132.2769623	83.23176575	0	0	0	0	0	0	0	0	95.85599518	103.8274994	0	0	112.7269669	97.62532806	121.6046677	0	0	270.5081329	0	0	0	279.1273804	0	0	0	127.1132431	0	0	0	0	0	0	446.9069366	0	0	0	0	0	0	0	0	0	0	49.11075974	0	53.18499756	0	0	0	0	0	0	0	0	0	0	82.73203278	0	0	314.8168793	119.2710266	320.5134735	0	0	0	242.9357529	294.1940613	0	0	0	0	0	0	158.1562805	0	0	0	0	0	0	0	194.7571411	147.6941223	197.868866	0	185.5629578	243.9796524	0	76.86035919	0	0	62.2323494	0	0	0	49.39723969	0	0	0	0	0	0	0	0
n	850.98395	0	0	0	0	0	0	0	72.91485596	0	0	0	0	0	0	0	0	0	0	0	0	0	0	0	0	0	96.51187134	0	0	22.82008743	45.40352249	0	0	0	0	0	0	0	0	0	0	0	0	0	0	0	0	0	0	0	0	0	0	0	0	116.2081909	0	213.2538147	0	0	0	0	40.29428864	0	0	0	0	0	0	0	0	0	0	0	0	0	0	0	0	0	0	143.3802643	0	0	0	0	0	0	0	0	0	0	0	0	0	0	0	0	0	0	68.7490921	0	0	0	0	0	0	0	0	0	0	0	0	0	0	0	0	0	0	0	0	0	0	0	112.8888931	0	0	0	0	0	0	0	0	0	0	0	0	0	0	0	0	0	0	0	0	0	85.32820892	0	0	30.64658737	0	0	65.56396484	0	0	0	0	0	0	0	0	0	0	0	0	0	0	0	0	58.87892914	0	0	0	0	0	0	0	0	0	0	0	144.7826843	0	0	0	0	0	0	0	0	0	0	0
n	850.99219	0	0	0	0	0	0	0	0	0	184.4445496	0	0	0	0	0	0	0	0	0	0	0	0	0	0	0	0	0	0	0	0	0	0	0	0	0	0	0	0	0	0	0	0	0	0	0	0	0	0	0	0	0	0	0	0	0	0	0	0	0	0	219.7087402	46.94141388	0	0	0	0	0	184.042984	0	0	0	0	0	0	0	0	0	0	0	0	0	0	0	0	0	0	0	0	0	0	0	0	0	0	0	0	0	0	0	0	0	0	0	0	0	0	0	0	0	0	0	0	0	0	0	0	0	0	0	107.4973526	0	72.21141052	0	0	632.8727417	0	0	0	0	0	0	0	0	191.1999207	0	0	0	0	0	0	0	0	0	0	0	0	0	0	0	0	0	0	0	0	0	0	0	0	0	0	0	122.6836243	44.85905838	0	0	0	0	0	0	0	0	0	0	0	0	0	0	0	0	0	0	0	0	0	0	0	0	0	0	0	0	0
n	850.99738	0	0	0	0	0	0	0	0	0	0	0	0	0	0	0	0	0	0	129.2709961	0	0	0	0	0	0	0	92.83665466	0	0	0	0	0	0	0	0	0	0	0	0	0	0	0	0	0	0	0	42.35268784	0	0	0	0	0	0	0	0	0	0	0	0	0	0	0	0	0	0	0	0	0	0	0	0	0	0	0	0	0	0	0	0	0	0	0	0	0	0	0	0	57.69477844	0	0	0	0	0	0	0	0	0	0	0	0	0	0	0	0	0	0	0	76.20785522	0	0	0	0	0	0	0	0	0	0	0	0	0	0	0	0	0	0	0	0	0	0	0	0	0	0	0	0	0	0	0	0	0	0	0	0	0	0	0	0	0	69.44886017	0	0	0	0	0	0	0	0	0	0	0	49.47578049	0	0	0	0	0	0	0	0	0	0	0	0	0	0	0	0	0	0	69.75465393	0	0	0	0	0	0	0	0	0	0	0
n	851.00781	0	0	0	0	0	0	0	0	0	0	31.2727108	0	0	0	0	0	0	0	0	0	0	0	0	0	0	0	0	0	24.94714355	0	0	0	0	0	0	0	0	0	0	0	0	0	0	0	0	0	0	0	0	0	0	0	0	0	0	0	0	0	0	0	0	0	0	0	0	0	0	0	0	0	0	0	0	0	0	0	0	0	0	0	0	0	0	0	0	0	0	0	0	0	0	0	0	0	0	0	0	0	0	0	0	0	0	0	0	0	0	0	0	0	0	0	50.45320129	0	81.09643555	0	0	0	81.02941895	0	0	0	0	0	0	0	0	0	0	0	0	0	0	0	0	0	0	0	0	0	0	0	0	0	0	0	0	0	0	0	0	0	0	0	0	0	0	0	0	0	0	0	0	0	0	0	0	0	0	0	0	0	0	0	0	0	0	0	0	0	69.61764526	0	0	0	0	0	0	0	0	0	0	65.74478149
n	851.01782	0	0	0	0	0	0	0	0	0	0	0	0	0	0	68.5296402	0	0	102.0801468	0	0	0	0	0	0	0	0	0	0	0	0	0	0	0	0	0	0	52.90367508	0	0	0	0	0	0	0	0	0	0	0	0	0	0	0	0	0	0	0	0	0	0	0	0	0	0	0	0	0	85.57605743	0	0	0	0	0	0	0	0	0	0	0	0	55.39992523	0	0	0	0	0	0	0	0	0	0	0	0	0	0	0	0	0	0	0	0	0	0	0	0	0	0	130.6615601	0	0	0	0	0	0	398.0986023	0	0	0	0	0	0	0	0	0	0	0	0	0	0	0	0	0	0	0	0	0	0	0	0	0	0	0	100.8369598	0	0	0	0	0	0	0	0	0	0	0	0	0	0	0	0	0	0	0	0	0	0	0	0	0	0	0	0	0	0	0	39.61465454	0	0	0	0	0	0	0	0	0	0	0	0	0	0	0	0	0	0
n	851.02637	0	0	0	0	0	0	0	0	0	0	0	0	0	0	0	0	0	0	0	133.4423981	0	247.5071564	0	138.3835449	86.2335434	0	0	0	0	0	0	0	71.5089798	0	0	91.51820374	0	0	0	0	0	0	0	0	0	0	0	0	0	0	0	0	0	0	0	0	0	0	0	0	0	0	0	0	0	0	0	0	0	0	0	0	59.67797852	0	0	0	0	0	0	0	0	0	0	0	0	0	0	0	0	0	0	0	0	0	0	0	0	0	0	0	0	0	0	0	0	0	0	0	85.72454071	252.8464203	0	0	70.46656799	0	0	0	0	0	0	0	0	0	0	0	0	0	0	0	0	0	0	0	0	0	0	0	0	0	0	0	0	0	0	0	0	0	49.92166901	0	0	0	0	0	0	0	0	0	0	0	0	0	0	0	0	0	0	0	0	0	0	0	0	0	0	0	0	0	0	0	59.92241287	0	0	0	0	0	0	0	0	0	0	0	0	0
n	851.04395	0	0	0	0	0	0	0	0	0	0	0	0	0	133.4649963	0	0	0	0	0	0	0	0	0	0	0	0	0	0	0	76.68426514	0	0	0	0	0	0	0	0	0	0	0	0	0	0	0	0	0	42.24244308	0	0	0	0	0	0	0	0	0	0	0	0	0	0	0	0	0	0	119.5894508	60.4578476	0	0	86.39131165	45.6951828	0	0	0	0	0	55.7395668	0	0	0	0	0	0	0	0	0	0	0	0	0	0	0	0	0	0	0	0	0	0	0	0	0	54.23256302	321.5204468	0	0	0	167.7233124	60.89038467	0	0	0	0	0	0	0	0	0	76.34646606	0	0	0	0	0	0	0	0	0	0	0	0	0	0	0	0	0	0	0	0	0	0	0	0	0	0	0	0	0	0	0	0	0	0	0	0	0	0	0	0	0	0	37.14677811	0	297.5509186	0	0	0	0	0	0	0	0	0	0	0	0	0	0	0	0	0	0	0	45.55430222	0	0	0	0	254.6617737	0	0
n	851.04602	0	0	0	0	0	0	0	0	0	0	0	0	0	168.5018768	0	0	0	0	0	0	0	0	92.98526764	0	0	0	0	0	0	0	0	0	0	0	0	82.73834991	0	0	0	0	0	0	0	0	0	0	0	0	0	0	0	0	0	0	0	0	0	0	156.6473389	0	0	0	0	0	0	0	0	0	0	0	0	0	0	0	0	0	50.31950378	0	0	0	0	0	0	0	0	0	0	0	0	0	0	0	0	0	0	0	0	0	0	0	0	0	0	0	0	0	0	0	0	0	0	154.2006073	0	0	0	0	0	0	0	0	0	0	0	0	0	0	0	0	0	0	0	0	0	134.9216309	0	0	0	35.01693344	0	0	0	0	0	55.60964584	0	0	0	0	0	0	0	49.9728508	0	0	0	0	0	0	276.3475342	0	0	0	0	0	0	0	0	0	0	0	0	0	0	0	0	0	0	0	0	0	0	0	0	0	0	0	0	0	0	0	0	0
n	851.05957	0	0	0	0	0	0	0	0	0	0	0	0	0	0	0	0	98.11209869	0	0	0	0	0	0	0	0	0	0	0	0	0	0	0	0	0	0	0	0	0	0	0	0	0	0	0	0	0	0	0	0	0	0	0	0	0	0	0	0	0	0	0	0	0	0	0	0	0	0	0	0	0	0	0	0	0	0	0	0	0	0	0	0	0	0	0	0	0	0	0	0	0	0	0	0	0	0	0	0	0	0	0	0	0	0	0	0	0	0	0	0	0	0	0	0	0	0	0	0	0	0	0	0	0	0	0	0	0	0	0	0	0	0	0	0	0	0	0	0	0	0	0	0	0	0	0	0	0	0	0	0	0	0	0	0	0	0	0	0	0	0	0	0	0	0	0	0	0	0	0	0	0	0	0	0	0	56.0031662	0	0	0	0	0	0	0	0	0	0	0	0	0	0	0	0	0
n	851.06909	0	0	0	0	0	0	0	0	0	0	0	0	0	0	0	0	0	0	0	0	0	0	0	0	0	0	0	0	0	0	0	0	0	0	0	0	0	0	0	0	0	0	0	0	0	0	0	0	0	0	0	0	0	0	0	0	0	0	0	0	0	0	0	0	0	0	0	91.23451996	0	0	0	0	0	0	0	0	0	0	0	0	0	0	0	0	0	0	0	0	0	0	0	0	0	0	0	0	0	0	0	52.77759552	0	0	0	0	0	0	0	0	0	0	0	0	0	0	76.92008972	0	0	0	0	192.3777771	0	0	0	0	367.811554	0	0	0	0	0	0	120.4973831	0	0	0	0	0	0	0	0	0	0	0	0	0	0	0	0	0	0	0	0	0	0	0	0	68.6019516	0	0	0	0	0	0	0	0	0	0	0	0	0	0	0	0	0	0	0	0	0	0	0	0	68.71655273	0	0	0	0	0	0	0	0	0	0
n	851.07715	0	0	0	0	0	0	0	0	0	0	0	0	0	0	0	0	0	0	0	0	0	0	0	0	0	0	58.30433273	0	0	0	0	0	0	0	0	0	0	0	0	0	0	0	64.85205841	0	0	0	316.3830566	0	0	0	0	0	0	0	0	0	0	0	0	0	0	29.64201927	55.44636917	0	40.32767868	0	0	0	0	0	0	0	0	0	0	0	0	0	0	0	0	0	0	0	0	0	0	0	0	0	0	0	0	0	0	0	0	0	0	0	0	0	0	0	0	0	0	0	0	0	261.331604	0	0	0	0	0	0	0	0	0	0	0	0	0	0	0	0	0	0	0	0	0	0	0	0	0	54.49639511	0	0	0	105.833847	0	0	0	0	0	0	0	0	0	0	0	0	0	0	0	0	0	0	0	0	0	0	0	48.88288116	0	0	0	0	0	0	0	0	0	0	0	0	0	0	0	0	0	0	0	0	0	0	0	427.4986877	0	0	0
n	851.08655	0	0	0	0	0	0	0	0	0	0	0	0	0	0	0	0	0	0	0	0	0	0	0	117.3286362	0	0	0	0	0	0	0	0	0	0	0	0	0	0	0	0	0	0	0	0	129.0964508	0	0	0	0	0	0	0	0	0	0	0	0	0	0	0	0	361.7418213	0	0	0	39.02270508	0	0	0	0	41.24317551	0	0	71.31677246	0	0	0	0	0	0	0	0	0	0	0	0	0	0	0	0	0	0	56.33726883	0	0	53.65002441	0	0	0	0	0	0	0	0	0	0	0	64.56419373	0	0	0	0	0	0	0	55.46164703	0	0	0	119.5466766	0	0	0	72.59170532	0	0	0	0	0	0	0	0	0	0	0	0	0	0	0	0	0	0	0	0	0	0	0	0	0	0	0	79.67418671	0	0	0	0	0	0	0	0	0	0	285.0448914	0	0	0	0	0	0	0	0	0	0	0	0	0	63.24180984	0	90.98551941	0	0	0	0	0	0	0	0	0	36.70801926	0	0	0
n	851.09961	0	0	0	0	0	0	0	0	0	0	0	0	0	0	0	0	0	0	0	0	0	0	0	0	0	0	0	0	0	0	0	0	0	0	0	0	0	0	0	0	0	0	0	0	0	0	0	0	0	0	0	0	0	0	0	0	0	0	0	0	0	0	0	0	0	0	96.96022034	0	0	0	0	0	0	0	0	0	0	0	0	0	0	55.5648613	0	0	0	0	0	0	0	0	0	0	0	0	0	0	0	0	0	0	0	0	0	0	0	0	0	0	150.9064484	0	0	0	0	0	0	0	0	0	200.9914398	0	0	0	0	77.52281189	0	0	0	0	0	0	0	0	0	0	0	0	69.15433502	0	0	0	0	0	0	0	0	0	0	0	0	0	0	0	0	0	0	0	0	0	0	0	0	0	0	0	0	0	42.93965912	0	0	0	0	0	48.07632828	0	0	0	0	0	0	0	0	0	0	0	0	0	0	43.08727646	0	52.27625275	0	0
n	851.11475	0	0	0	0	0	0	118.8389893	0	0	241.6564331	0	92.8976059	212.1647797	115.9325867	0	202.2896118	0	92.02761078	169.1125488	0	0	0	0	0	0	0	59.98476028	0	0	0	0	0	0	0	0	0	42.92002869	0	0	0	0	0	68.29680634	0	0	0	0	0	0	0	0	0	0	0	0	0	0	0	0	0	62.68226242	0	0	0	0	0	0	0	0	0	0	0	62.08356857	0	0	0	0	0	0	0	0	0	0	50.80116272	57.31316376	0	0	63.02137375	0	84.54546356	69.62288666	370.6362991	0	0	0	0	0	0	0	0	0	0	0	0	0	0	71.57974243	0	0	0	0	0	45.44694901	0	69.74004364	0	0	0	0	0	0	0	62.00100708	0	0	0	0	0	0	0	0	0	80.63497162	0	0	0	0	0	0	0	0	67.61252594	0	0	0	0	84.31016541	0	0	43.55262756	0	0	0	0	59.7641716	0	0	0	0	0	76.23007965	0	0	0	0	0	0	0	0	0	0	0	0	0	0	0	0	79.04759216	0	0	0	0	124.2428818	0	132.7736969	0	0	65.62574005	0	0	0	0
n	851.11542	0	0	0	0	0	0	0	0	0	0	0	114.391571	88.91893768	0	0	117.3479156	0	0	0	0	0	0	50.61315536	0	0	0	0	0	0	0	0	0	0	0	0	0	0	0	0	0	0	0	0	0	0	0	0	0	0	0	0	0	0	0	0	0	0	0	0	0	0	0	0	0	0	0	0	0	0	0	0	0	0	0	0	0	0	61.4497757	0	0	0	0	0	0	0	0	0	0	0	0	0	0	0	0	0	0	0	0	0	0	0	0	0	0	0	0	0	0	0	212.154007	0	0	0	0	0	0	0	0	66.94417572	0	0	0	0	0	0	0	0	0	0	0	0	0	0	0	0	0	0	0	0	0	0	0	0	0	0	0	0	0	0	0	0	51.72960281	0	0	0	0	0	94.71476746	0	151.1101837	0	0	0	0	0	0	0	0	0	0	0	0	0	0	0	0	88.18943787	0	0	0	0	0	0	0	0	0	0	0	0	0	169.4191589	0
n	851.12653	0	0	0	0	99.59345245	0	0	0	0	0	0	0	85.15534973	0	0	0	0	0	0	0	0	0	0	0	0	0	0	0	0	0	0	0	0	0	0	0	0	0	0	0	0	0	0	0	54.64859772	0	0	0	0	0	0	0	0	0	0	0	0	0	0	0	0	86.27710724	0	0	0	0	0	0	0	0	0	0	0	0	0	0	0	0	0	0	0	0	0	0	74.83119965	0	0	0	0	0	0	0	0	0	0	0	0	0	0	0	0	0	0	0	0	0	0	0	0	0	417.7805481	0	0	0	0	0	0	0	0	0	0	0	0	0	0	0	0	0	0	0	0	0	0	0	0	0	0	0	0	0	0	0	0	0	0	0	0	0	0	0	0	0	0	0	0	0	0	0	0	0	0	0	0	0	0	0	0	0	0	0	0	0	0	0	0	0	0	0	0	0	0	0	0	0	0	0	0	0	0	0	0	0
n	851.13776	0	0	0	0	0	0	0	0	0	0	0	0	0	0	0	0	0	0	0	0	0	0	0	0	0	0	0	0	0	137.5677795	0	0	0	0	0	0	0	0	0	0	0	0	0	0	55.07778931	0	0	0	0	0	0	0	0	38.20127487	0	0	0	0	0	0	0	0	0	0	0	0	0	0	0	0	176.234787	114.5352783	0	0	0	0	0	0	0	0	0	89.69975281	0	0	0	0	0	0	0	0	0	0	0	0	0	0	0	0	0	0	0	0	0	0	0	0	107.222477	0	0	0	0	0	0	0	0	0	0	0	175.2297363	0	0	0	0	0	0	0	0	0	0	0	0	0	0	0	0	0	0	0	0	0	0	0	0	0	0	0	0	0	0	0	0	0	0	0	0	0	0	0	110.0997238	0	0	0	0	36.19707489	190.0811157	0	0	0	0	0	0	0	0	0	0	0	0	0	0	0	0	0	0	0	0	0	0	0	0	0	0	44.92763138
n	851.15417	0	0	0	0	0	0	0	0	47.80353165	0	0	0	0	0	0	0	0	0	0	0	0	0	40.60066605	0	0	0	0	0	0	0	0	43.64878464	0	0	0	0	0	0	0	0	0	153.9822311	0	0	0	0	0	0	0	0	0	0	0	0	0	0	0	0	0	0	0	0	0	0	0	0	0	0	0	0	0	0	0	67.12837219	0	0	0	0	0	0	0	0	0	0	0	0	0	0	0	0	0	0	0	0	0	0	0	0	0	0	0	0	0	0	0	0	0	0	0	0	0	65.48532867	292.4819031	0	0	0	0	0	0	0	0	0	0	0	0	0	0	0	0	0	0	0	0	0	0	0	0	0	0	0	0	0	0	0	0	0	0	0	0	0	0	0	0	0	0	0	0	0	0	0	0	0	0	0	0	0	0	0	0	0	0	0	0	0	0	0	0	0	0	57.47457123	0	0	0	0	0	0	0	0	0	0	0	0
n	851.16266	0	0	0	0	0	0	0	0	0	0	0	0	0	0	0	0	0	0	0	0	0	0	0	0	0	0	0	0	0	0	0	0	0	0	0	0	0	0	0	0	0	0	0	0	0	0	0	0	0	0	0	0	0	0	0	0	0	0	0	0	0	0	0	0	0	0	0	0	0	0	0	0	0	0	0	0	0	0	0	0	0	0	0	0	0	0	0	0	0	0	0	0	0	0	86.9442749	0	0	0	0	0	0	0	0	0	0	0	0	0	0	0	0	0	0	0	0	284.1560974	0	0	0	0	0	0	0	0	0	0	0	0	0	0	0	0	0	0	0	0	172.4868317	123.3686066	0	0	0	0	0	0	0	0	0	0	0	0	0	0	0	0	0	0	0	0	0	0	0	0	0	0	0	0	0	0	0	0	0	0	0	0	0	0	0	0	0	0	0	0	0	0	0	0	0	0	0	0	0	0
n	851.1662	0	0	0	0	0	0	0	0	0	0	0	0	0	0	0	0	0	0	0	0	0	0	0	0	0	0	0	44.44288254	0	0	0	0	0	0	0	0	0	0	0	0	0	0	0	0	0	0	0	0	0	0	0	0	0	0	0	0	0	0	0	0	0	0	0	0	0	0	0	0	0	0	0	0	0	0	0	0	0	0	0	0	0	0	0	0	0	0	0	0	86.31839752	0	0	0	127.9892502	82.55245972	0	0	0	0	0	0	0	0	0	0	0	0	0	0	0	0	0	0	0	0	0	0	0	0	124.3406219	0	0	0	0	0	0	0	0	0	0	0	0	0	0	0	0	0	0	0	0	0	0	0	0	0	0	0	0	0	0	0	0	0	0	0	0	0	0	0	0	0	0	0	0	0	0	0	0	0	0	0	0	0	0	0	0	0	0	0	0	0	50.90251923	0	0	0	0	0	0	0	0	0	60.55752945	0
n	851.17712	0	0	0	0	0	0	0	0	0	0	0	0	0	0	0	0	0	0	0	0	0	127.0462494	0	0	0	0	0	0	0	0	0	0	0	0	0	0	0	0	0	0	0	0	0	0	0	0	0	0	0	0	0	0	0	0	0	0	0	0	0	0	0	0	0	0	0	0	0	0	0	0	98.57428741	0	0	0	0	0	0	0	0	0	0	164.6086578	0	0	0	0	0	0	0	0	0	0	0	0	0	0	0	0	0	0	0	0	0	0	0	0	0	0	0	0	0	0	0	0	0	0	0	0	0	0	0	0	0	0	0	0	0	0	0	0	0	0	0	0	0	0	0	0	0	0	0	0	0	0	0	0	0	48.17485809	0	0	0	0	0	0	0	0	0	0	0	58.47418213	0	0	0	0	0	0	0	0	0	0	0	0	0	0	0	0	0	0	0	0	0	0	0	0	0	83.32417297	0	0	0	0	0	0
n	851.18585	0	0	0	0	0	0	0	0	0	0	0	0	0	0	0	128.8020325	0	0	0	0	0	0	100.9730682	0	0	0	0	0	0	0	0	0	0	0	0	0	0	0	0	0	0	0	0	0	0	0	0	0	244.5557404	0	0	0	0	0	0	0	0	0	0	0	0	0	0	0	0	0	0	0	0	0	83.02014923	0	0	0	0	0	0	0	0	0	0	0	0	59.10147858	0	0	0	0	0	0	0	125.5591049	0	0	0	0	0	0	0	0	0	0	68.73239899	0	145.5739746	0	0	0	0	0	0	0	0	0	0	0	0	0	0	0	0	0	0	0	0	0	0	0	0	0	0	0	0	0	0	0	0	0	101.7624512	0	0	96.45321655	0	0	0	0	0	0	0	0	0	0	0	0	0	0	0	0	0	0	0	175.5719757	0	0	0	0	0	0	0	0	0	0	0	0	0	0	0	0	0	0	0	0	0	0	0	0	0	0	0	0	0	0
n	851.20441	0	0	0	0	0	0	0	0	0	66.69443512	0	0	0	0	0	0	0	0	0	0	0	103.1426163	0	0	0	0	0	0	0	0	0	0	0	0	0	0	0	0	0	0	0	0	0	0	0	0	0	0	0	0	0	0	0	0	0	0	0	0	0	0	0	0	0	0	0	0	0	0	86.85343933	0	0	0	0	0	0	0	0	0	0	0	0	0	0	0	0	267.7280273	0	0	0	0	107.5451279	0	0	0	0	0	0	0	0	0	0	0	0	0	0	0	0	0	0	0	0	0	0	0	129.5926971	0	0	0	0	0	0	0	0	0	0	0	0	0	0	0	0	0	0	0	0	0	0	0	0	0	0	65.36782074	0	0	0	0	0	0	0	0	0	0	0	0	0	0	0	0	0	0	0	0	0	0	0	0	0	0	0	0	0	0	0	0	0	0	0	0	0	0	0	0	0	0	0	0	0	0	0	0	0	0
n	851.20624	0	0	0	0	0	0	0	0	0	0	0	0	0	0	0	0	0	0	0	0	0	0	0	0	0	0	0	0	0	0	0	0	0	0	0	0	0	0	0	0	0	0	191.196991	0	0	0	0	0	0	0	0	0	0	0	0	0	0	0	0	0	0	0	0	0	0	0	0	0	0	0	0	0	0	0	0	0	0	0	58.58429718	0	0	0	0	0	0	0	0	0	0	0	0	144.3885498	0	0	0	0	0	0	0	0	0	0	0	0	0	0	0	0	0	0	0	0	0	0	0	0	0	0	0	0	0	0	0	0	0	0	0	0	0	0	0	0	0	0	0	0	0	0	0	0	0	0	0	0	0	0	0	115.555397	0	0	0	0	64.53036499	0	0	0	0	0	0	0	0	0	0	0	0	0	0	0	0	0	0	0	0	0	0	0	0	0	0	0	0	0	0	0	0	0	0	0	0	0	0	0
n	851.22009	0	0	0	0	0	0	0	0	74.20295715	0	0	0	0	0	0	0	0	0	0	0	0	0	0	0	0	0	0	0	0	0	0	0	0	0	0	0	0	0	0	0	0	0	0	0	0	0	0	0	0	152.3171844	0	0	63.22232056	0	122.6225662	0	0	0	0	0	0	0	0	0	0	0	0	0	0	0	0	0	0	0	0	0	0	0	0	0	0	0	0	74.41747284	0	0	0	0	0	0	0	0	0	0	0	0	0	0	0	0	0	0	0	0	0	0	0	0	0	0	0	376.1030731	0	0	0	0	0	0	0	0	0	0	0	0	0	66.88353729	0	0	0	0	0	0	0	0	0	0	0	0	0	0	0	52.72731018	0	0	0	0	0	0	0	0	0	0	0	0	0	0	0	0	0	0	0	0	0	0	0	0	0	0	0	0	0	0	55.28369522	0	0	0	0	0	0	0	0	0	0	0	0	0	0	0	0	0	0	0
n	851.22552	0	0	0	0	0	0	0	0	0	0	0	0	0	0	110.5934601	0	0	0	0	0	0	0	0	0	0	0	0	0	0	0	0	0	0	0	0	0	0	0	0	0	0	0	0	0	0	0	0	0	0	0	0	0	0	0	0	0	0	0	0	0	0	0	0	0	0	146.8756866	0	0	0	0	112.2053757	0	0	0	0	0	0	0	0	0	0	0	0	66.75805664	0	0	0	0	0	0	0	62.00071335	0	0	0	0	0	0	0	0	0	0	0	0	0	0	0	0	0	0	0	0	0	100.1507568	0	0	0	0	0	0	0	0	0	0	0	0	0	0	0	0	0	0	0	0	0	0	0	0	0	0	0	0	0	0	0	0	0	0	0	0	0	185.0225983	55.28963089	0	0	64.29522705	0	0	0	245.9872589	0	0	0	48.37892151	0	0	0	0	0	0	0	0	0	0	0	36.90034866	0	0	0	0	0	0	0	0	0	0	0	0	0	336.5253906	0	0
n	851.23682	0	0	0	0	70.63883209	0	74.76392365	0	0	0	0	0	0	0	0	0	0	0	0	0	0	0	0	0	0	0	0	0	0	0	0	0	0	0	0	0	0	0	0	0	0	0	0	0	0	0	0	0	0	0	0	0	0	0	0	0	0	43.38853455	166.021637	0	0	0	0	0	0	0	0	0	0	0	0	0	0	66.41018677	0	0	0	0	0	0	0	0	0	67.53687286	0	0	0	0	0	0	0	0	0	0	0	0	0	0	0	0	0	0	0	0	0	0	0	0	0	0	0	0	0	0	0	236.8482056	0	0	0	0	0	0	0	0	0	0	0	0	0	0	0	0	0	0	0	0	0	30.94096375	0	0	0	0	0	0	0	0	0	0	0	0	0	0	0	0	0	0	0	0	0	0	0	0	0	0	0	0	134.5163574	0	0	203.8657684	0	0	0	0	0	0	0	0	0	0	118.5552063	0	0	0	0	0	92.00245667	0	0	0	0	0
n	851.25134	0	0	0	0	0	0	0	0	0	0	0	0	0	0	0	0	0	0	0	0	0	0	0	0	0	0	0	0	0	215.8472137	0	0	0	0	0	0	0	0	0	0	0	0	0	0	0	0	0	0	0	0	0	0	0	0	0	0	0	0	0	0	0	366.7451782	0	0	0	0	0	0	0	36.85023117	0	0	0	0	0	0	0	0	0	0	0	0	0	0	0	0	0	0	0	0	0	61.03847122	0	0	0	0	0	0	0	0	0	0	0	0	0	0	0	0	0	0	0	0	0	0	0	0	0	0	0	0	0	0	0	0	0	0	0	0	0	0	0	0	0	0	0	180.8819427	0	0	0	36.89185333	0	0	0	0	0	0	0	0	0	0	0	0	0	0	0	0	0	0	200.1083527	213.5341034	0	0	0	33.46379089	0	0	144.4349213	0	0	0	0	0	0	0	0	0	0	0	0	0	0	0	0	0	0	0	0	0	0	0	0	0
n	851.26416	0	0	0	0	0	0	0	204.3150024	0	0	0	0	0	85.83213806	0	0	0	0	0	0	0	0	0	0	0	0	0	0	0	0	0	0	0	0	0	51.15507889	0	0	0	0	0	116.6758881	0	0	0	0	0	0	0	0	0	0	0	0	0	0	0	263.6285706	0	0	0	0	0	0	78.40074921	0	0	0	0	0	0	0	0	0	0	0	0	0	0	0	0	0	0	0	0	0	0	0	0	0	0	0	0	0	0	0	0	0	0	0	0	0	0	0	0	0	0	0	0	0	0	0	0	128.5625916	0	0	0	0	229.2628174	75.67208862	0	0	0	0	0	97.07548523	0	0	0	32.22167969	0	0	0	0	0	0	0	0	0	0	0	0	0	0	0	0	133.1965332	0	0	0	0	0	0	0	0	0	0	0	0	0	0	0	0	0	61.2529335	0	0	0	0	0	0	0	0	0	0	0	0	0	0	0	0	0	0	0	0	90.30400848	0	0	42.53229141	0	0	0
n	851.27136	0	0	0	0	0	0	0	0	0	0	0	0	150.4269104	0	0	0	0	0	0	0	0	151.3274689	0	0	0	0	0	0	0	0	0	0	0	0	0	0	0	0	0	0	0	0	0	0	0	0	0	0	53.7848053	0	0	0	0	0	0	0	0	0	0	0	0	0	0	0	0	378.0250244	0	0	0	0	0	0	0	0	0	59.16170883	84.79330444	0	0	0	0	0	0	55.89926147	0	0	0	0	0	0	0	0	0	0	0	0	0	0	0	0	0	0	0	0	0	0	0	0	0	0	127.3234177	0	0	0	0	0	0	0	0	0	0	0	0	0	0	70.44228363	0	0	0	0	0	0	0	0	0	0	0	0	0	0	0	0	0	0	0	0	0	0	44.41205978	0	0	0	0	0	0	0	0	0	0	0	0	0	0	0	0	0	0	0	0	0	0	0	0	0	0	0	0	0	0	0	0	0	0	0	0	0	0	0	0	0	0	0
n	851.28021	0	375.901886	0	0	0	0	0	0	0	0	0	0	0	0	0	0	0	0	0	0	0	0	63.35670853	0	0	0	0	0	0	0	0	0	0	0	48.33427429	0	0	0	0	0	0	0	0	0	0	0	0	0	0	0	0	0	0	0	0	0	0	0	0	0	0	0	0	224.3103638	0	56.31058121	0	0	0	0	0	0	0	0	0	0	0	0	0	0	0	0	0	0	0	0	0	0	0	0	0	0	0	0	0	0	0	0	0	0	0	0	0	0	0	0	0	0	0	0	666.0167236	0	0	0	0	515.0665131	0	0	0	0	0	0	0	0	0	0	0	0	0	0	0	0	0	0	0	0	0	0	0	0	0	0	0	0	0	0	0	0	0	0	0	0	0	0	0	0	0	0	0	0	0	190.1530151	0	0	0	0	115.8303757	0	0	0	0	0	0	0	0	0	0	0	0	0	0	0	0	0	0	0	0	0	0	0	144.6281738	0
n	851.2937	0	0	0	0	0	0	0	0	0	0	146.9164429	0	0	0	0	0	0	0	0	0	0	0	0	0	0	0	0	0	0	0	0	0	0	0	0	0	0	0	0	0	0	0	0	0	0	0	0	0	0	0	0	0	0	0	0	0	0	0	0	0	0	0	0	0	0	0	0	0	0	0	0	0	0	0	0	0	0	0	0	0	0	0	0	0	0	0	0	0	0	0	0	0	0	0	0	0	0	0	0	43.45948029	0	0	0	0	0	0	0	0	0	0	0	0	0	0	0	0	0	0	143.6258392	187.6492462	0	0	0	0	0	0	0	0	0	0	0	0	0	126.6209259	37.1541748	0	0	0	0	0	91.09534454	0	0	0	0	0	0	0	0	0	0	0	0	0	0	0	0	0	0	0	0	0	0	0	0	0	0	0	0	0	0	0	0	0	0	0	0	0	0	0	0	0	0	0	0	0	0	0	0	0	0	91.5546875
n	851.29724	0	0	0	0	0	0	0	0	0	0	0	0	0	0	0	0	0	0	0	0	0	0	0	0	0	0	0	0	0	0	0	0	0	0	0	0	0	0	0	0	0	0	0	0	0	192.537262	0	0	0	0	0	0	0	0	0	0	0	0	0	0	0	0	0	0	0	0	0	0	0	0	0	0	46.50071335	0	0	0	0	0	0	0	0	0	0	0	0	0	0	0	0	0	0	0	0	0	0	0	0	0	0	0	0	0	0	0	0	0	0	0	0	0	0	0	339.8117065	0	0	0	0	0	0	0	0	0	0	0	0	0	0	0	0	0	0	0	0	0	0	0	0	0	0	0	0	0	0	0	0	0	0	0	0	0	0	110.7145157	0	0	0	0	0	0	0	0	0	0	51.77110672	0	0	0	0	0	0	0	0	0	0	0	0	0	0	0	0	0	0	0	0	0	0	0	0	0	0	0	0	0
n	851.31256	0	0	0	0	0	0	0	0	0	0	0	0	0	88.68999481	0	0	0	0	0	0	0	0	0	0	0	0	0	0	0	0	0	0	0	0	0	21.53460121	0	0	0	0	0	0	0	0	0	0	0	0	0	0	0	0	0	0	0	0	0	0	0	0	0	0	0	249.1004944	0	0	0	0	0	0	0	0	0	0	0	0	0	0	0	0	0	0	0	0	0	0	0	0	0	0	0	0	0	0	0	0	0	0	0	0	0	0	0	0	0	0	0	0	0	0	0	0	0	0	0	0	0	0	0	0	0	0	0	0	0	0	0	0	0	0	0	0	0	0	67.646698	0	0	0	0	0	0	0	0	0	0	0	0	0	0	0	0	0	0	226.9577332	0	0	0	0	0	0	0	0	36.34620285	0	0	0	0	228.9883423	0	0	0	0	0	0	0	0	0	67.95372772	0	0	0	0	0	0	0	0	0	0	0	0	0	0
n	851.3194	0	0	0	0	0	0	0	0	0	0	0	0	0	0	0	0	79.61405945	0	0	0	0	0	0	0	0	0	0	0	0	0	0	0	0	0	0	0	43.18181229	0	0	0	0	0	0	0	0	0	0	0	0	0	48.11540985	0	0	0	0	0	0	0	0	0	62.3824501	0	0	0	0	0	0	0	0	0	0	0	0	0	0	0	0	0	0	0	0	0	0	0	0	0	0	0	0	0	0	0	0	0	0	0	0	0	0	0	0	0	0	0	0	0	0	0	0	0	0	0	0	120.5146713	0	0	0	0	0	0	0	0	0	0	0	0	0	0	0	0	0	0	0	0	0	0	0	0	0	0	0	0	0	0	0	0	0	0	0	0	0	0	88.67745972	0	0	0	0	0	0	0	0	0	0	0	0	0	0	0	0	0	0	0	0	0	0	0	0	0	0	0	0	0	0	0	0	0	0	0	0	160.22229	0	0
n	851.32825	0	0	0	0	0	0	0	0	0	0	0	0	0	81.00813293	0	0	0	0	0	0	0	0	0	0	0	0	0	0	0	0	0	0	0	0	0	0	0	0	0	0	0	0	0	0	0	0	0	0	0	0	0	0	0	0	0	0	0	0	0	0	0	0	43.72449493	0	0	0	0	0	0	76.38718414	0	0	0	0	0	0	0	0	0	0	0	0	0	0	0	0	0	0	0	0	0	142.2982788	0	0	0	0	0	0	0	0	0	0	0	0	0	0	0	0	0	0	0	0	0	0	0	0	0	0	0	0	0	0	0	0	0	0	0	0	0	0	0	55.64748764	0	0	0	0	0	0	0	0	0	0	0	0	0	0	0	0	0	0	0	0	0	0	0	0	0	0	0	0	0	0	0	0	0	0	0	0	0	0	0	0	0	0	0	0	0	0	0	0	0	0	0	0	0	0	0	0	0	0	0	33.01765823
n	851.34436	0	0	0	0	0	0	0	0	0	0	0	0	0	0	0	0	0	0	0	0	0	0	0	0	0	0	0	0	0	0	0	0	0	0	0	0	0	0	0	0	0	111.0862579	0	0	0	0	0	0	0	0	0	0	0	0	0	0	183.1204987	0	0	0	0	0	0	0	0	0	0	0	0	0	0	0	0	0	0	0	0	0	0	0	0	0	0	0	0	0	0	0	0	0	0	0	0	0	0	0	0	0	0	0	0	0	0	0	0	0	0	0	0	0	0	0	0	0	0	0	0	0	0	0	0	0	0	0	0	0	0	0	0	0	0	0	0	0	72.44187164	0	0	0	0	0	68.2796936	0	0	0	0	0	0	0	0	0	0	0	0	0	0	0	0	0	347.1272278	0	0	0	0	0	0	0	0	0	0	0	0	0	0	0	0	0	0	0	0	94.04375458	0	0	0	0	0	0	0	0	0	0	0	0
n	851.3548	0	0	0	0	0	0	0	0	0	0	0	0	0	0	0	0	72.7650528	0	0	0	0	0	0	0	0	0	0	0	0	0	0	0	0	0	0	0	0	0	0	0	0	0	0	0	0	0	0	0	0	0	0	0	0	0	0	0	0	0	0	0	0	0	0	0	0	233.0599976	0	0	0	0	0	0	0	0	0	0	0	0	0	0	0	0	0	0	0	0	0	0	0	0	0	0	0	0	0	0	0	0	0	0	0	0	0	0	0	0	0	0	0	0	0	0	0	0	0	0	0	0	0	0	0	0	0	0	0	117.5683975	0	0	0	0	0	0	0	0	0	0	0	0	0	0	0	0	0	0	0	0	0	0	0	0	0	0	0	0	0	0	0	0	0	0	0	0	87.54104614	174.7011719	0	0	0	0	0	0	0	0	0	0	0	0	0	0	0	0	65.34092712	0	0	0	0	0	0	0	0	0	0	0
n	851.36102	285.5334167	0	196.3829498	470.9767761	405.1560516	505.3369446	0	227.8117828	176.6612396	0	492.5602722	0	127.6160355	176.1597443	257.2537918	0	0	232.0299072	0	293.991394	0	0	0	0	114.992012	540.7391663	507.1186371	0	80.47203827	545.2278214	686.1784363	479.9249039	383.4021606	231.0006714	220.6025085	532.147522	0	77.76989746	0	0	0	136.1253166	47.68675995	0	0	0	0	0	730.504715	625.6928062	463.6966858	202.5539703	466.9557495	579.6551628	0	90.07686615	0	0	384.6335449	0	280.3558044	0	0	0	0	242.620285	0	0	0	0	0	0	471.3780594	107.0502548	353.1886673	166.2437057	176.2075806	148.2577209	80.62593079	0	0	0	0	83.36064148	0	173.594101	0	0	0	90.78294373	0	0	0	0	59.08892441	0	666.9199142	383.0016174	615.6239471	300.5496368	446.4197502	519.2066879	0	207.8669357	0	450.5127563	90.79000854	0	237.6267395	0	0	280.2396545	0	0	127.3361053	65.94949341	107.0047379	60.64029694	0	0	291.9968719	120.3530884	56.068573	127.4481049	0	64.00734711	163.434906	0	0	31.1359024	0	0	86.07126617	0	64.97597504	0	0	0	364.2881851	0	0	0	0	52.62921906	727.4494019	718.3875732	508.2686005	141.0922394	577.6110077	414.248558	486.5440063	310.3083954	203.6834259	369.461441	453.3959198	484.9293976	156.127533	69.84853363	48.28503799	0	58.45822906	54.1259613	0	0	0	0	0	0	449.0027313	536.8078766	345.0328293	279.0695038	112.8156509	388.679924	527.3265381	215.5886688	621.3766022	245.4624023	434.9971619	400.2457504	89.07125092	0	0	87.26133728	0	117.6656113	0	0	0	0	0	0
n	851.37292	0	0	0	0	0	0	0	0	0	0	0	0	0	80.39572144	0	0	0	0	0	0	0	0	0	0	0	0	0	0	0	0	0	0	0	0	0	0	0	0	0	0	0	97.34716034	0	0	0	0	0	0	0	0	55.25088882	0	0	0	0	0	0	0	0	0	0	175.6234589	0	0	0	0	0	0	0	0	0	0	0	0	0	0	0	0	0	0	0	53.11297607	0	0	0	0	0	0	0	0	0	0	0	0	0	0	0	0	0	0	0	0	0	0	0	0	0	0	0	0	0	0	0	0	0	0	0	0	0	0	0	0	0	0	0	0	0	0	0	0	0	0	0	0	0	446.5273132	0	0	0	0	0	0	0	0	0	0	0	0	0	0	235.9828949	0	64.1292572	0	0	142.4361725	0	63.2163887	0	0	0	0	0	0	0	0	0	0	0	0	0	0	0	0	0	140.7858887	0	0	0	0	0	0	0	0	0	0	0	0	0	0	0	0
n	851.3847	520.1737061	0	0	0	0	0	2743.548584	7267.53894	92.30178833	0	0	0	0	0	0	0	0	136.0088654	0	0	0	0	0	690.1470337	0	247.6203308	0	0	0	135.0815582	0	0	0	0	0	82.25778198	0	0	0	0	0	0	0	0	0	0	0	0	0	0	0	0	0	0	0	0	0	0	0	0	0	0	0	0	0	0	0	0	0	61.72895432	0	0	0	0	0	0	0	0	0	0	0	0	0	0	0	0	0	0	0	0	0	0	0	0	0	0	0	0	0	0	0	0	0	0	0	0	0	0	0	0	0	0	0	0	0	0	0	0	0	0	63.36816406	0	0	0	0	0	0	0	170.1331635	0	0	0	0	0	73.49824524	0	0	0	0	0	0	0	0	0	0	0	175.0183716	0	0	0	0	122.7121506	0	0	50.76601791	65.07331085	0	0	0	0	0	0	0	0	367.5592346	0	0	0	68.80365753	348.6907425	0	0	0	0	0	0	0	0	0	0	0	0	0	0	0	0	0	0	0	0	0	0
n	851.38562	2044.03479	448.2402344	484.2769928	614.6561127	388.4571152	417.2472076	7848.682823	580.9862404	114.5424042	10349.81702	824.7210388	3661.36615	3918.855019	2867.774811	894.9817276	7762.00293	2600.558899	2247.104004	9364.481781	2212.40213	864.5460815	3238.736023	4325.160126	1607.709564	3000.734795	853.345089	1896.154724	0	4586.184689	756.2430344	660.8094559	98.54665375	154.3467255	669.0031738	0	0	0	0	0	0	0	0	0	0	116.5483551	0	0	0	614.3738785	414.8711853	322.776535	872.0594177	212.3142242	446.1600266	0	0	0	0	0	0	87.15596771	0	0	0	0	440.6196289	0	73.49934387	0	0	0	0	871.8538361	0	1043.079315	0	0	71.97314453	0	0	0	0	0	0	0	0	0	0	0	0	0	0	0	0	0	0	1207.337646	0	153.9207306	321.4717865	682.5737152	226.6073456	193.4213638	0	0	537.2043076	0	61.49814606	0	0	0	250.98946	0	0	206.0620575	0	0	0	0	0	577.4691467	62.21907806	0	0	0	0	0	0	0	85.19671631	0	0	0	0	0	0	0	0	112.7932587	0	0	0	0	0	289.1228638	413.9777985	102.693985	580.2819672	818.518692	193.497612	213.5100555	78.1059494	610.6012421	376.1662292	0	144.7407532	0	0	0	238.8358917	0	0	0	0	0	0	0	0	0	70.66819	442.5189819	657.3838425	230.2484322	196.2265167	251.2852173	0	492.7123718	158.9282379	87.42584991	0	0	0	0	79.0888443	0	0	0	0	224.103241	0	0	0
n	851.39716	0	0	0	0	0	0	111.66436	0	37.38353729	0	0	0	0	0	0	0	0	0	0	0	74.4379425	0	0	0	0	0	0	0	0	0	0	0	84.31336212	0	0	0	0	0	0	0	0	0	0	0	0	0	0	0	0	0	0	0	0	0	0	0	0	0	0	0	0	0	0	0	0	0	0	0	0	0	0	0	67.42141724	0	95.025177	0	0	0	0	0	0	0	0	0	0	0	0	0	0	0	0	0	0	0	0	0	0	77.16700745	0	23.03625488	0	0	0	0	0	0	0	0	0	0	0	0	0	0	0	0	118.6416855	0	0	0	0	0	0	0	0	0	0	0	0	0	0	0	0	0	0	0	0	0	0	0	0	0	0	0	0	0	0	0	0	0	0	0	0	0	0	0	0	0	0	0	0	0	0	0	0	0	0	0	0	0	0	64.38391876	0	0	0	0	0	0	0	0	0	0	0	0	0	0	0	0	0	0	0	0
n	851.41333	0	0	0	0	0	0	97.28968048	0	133.3887634	129.9664764	105.5290833	0	0	0	0	134.2323761	0	0	0	0	0	0	94.57510376	0	0	0	0	0	31.17072678	0	0	0	97.51085663	0	0	51.48620605	0	0	0	0	0	0	0	0	0	0	0	0	0	0	0	0	0	0	0	0	0	0	0	0	0	0	0	0	89.03715515	0	0	0	0	0	0	228.0075226	0	0	0	0	0	0	0	0	0	0	0	0	0	0	0	0	0	0	0	0	0	0	0	0	0	0	0	0	0	0	0	0	0	0	0	0	0	0	0	0	0	0	0	0	0	0	0	0	0	0	0	0	0	0	0	0	0	0	0	0	125.6798172	0	0	0	0	0	0	0	0	0	0	0	0	0	0	0	0	0	0	0	0	0	0	0	0	0	0	0	0	0	408.3854065	0	0	0	0	0	0	0	0	0	0	0	0	0	0	0	0	0	0	0	0	0	0	0	0	0	0	0	0	69.23753357
n	851.41571	0	0	67.74085236	0	210.6015778	0	109.5033531	0	0	65.92023468	0	0	0	0	0	0	0	0	0	0	0	0	0	0	0	170.6287384	0	117.6205673	0	228.956955	0	0	51.98152161	0	0	0	0	0	0	0	99.50733948	0	0	0	0	0	0	0	61.96294403	55.55305862	0	0	0	0	233.1289139	44.21503067	81.81948471	129.2822304	0	58.54314804	0	26.29680634	0	104.8499451	0	97.11353874	0	0	0	0	0	0	0	0	208.4783859	0	85.26114655	280.7777405	50.55331039	127.2759132	159.856144	0	0	0	0	59.79063416	0	0	135.7288361	0	0	0	43.00625992	0	0	0	0	0	168.8096313	0	110.4374237	0	85.53303528	0	0	0	0	0	0	55.03450775	47.71422195	34.60540771	0	0	74.72660828	0	0	0	0	0	62.02588272	65.12003326	96.29802704	0	51.07245636	62.28694534	0	0	0	28.77047539	99.26147842	0	0	0	0	0	0	0	0	0	0	0	42.556427	0	0	0	0	40.41440964	0	0	60.94650269	0	143.4697571	0	0	0	0	0	60.94184113	0	0	0	0	0	0	0	0	0	78.14268494	149.6969643	0	45.29898834	0	0	61.28491974	76.62934113	0	0	0	0	0	41.27392578	48.20969772	48.91610336	0	0	0	0	0	0	0	0
n	851.4328	0	0	0	0	0	0	122.4326859	120.7859344	0	0	0	0	0	0	0	0	0	0	95.37606049	0	0	0	0	0	0	0	0	0	0	0	0	0	0	0	0	0	0	0	0	0	107.65065	0	0	0	0	117.3977585	0	0	0	0	0	0	0	0	0	0	0	0	48.58572006	0	114.9372253	0	0	0	0	0	0	0	0	0	0	0	0	0	0	0	0	0	0	0	0	0	295.8066101	0	0	0	0	0	0	0	0	0	0	0	0	0	0	0	0	0	0	0	0	0	0	0	0	0	0	0	0	0	0	0	0	0	0	0	0	0	0	0	890.5891724	0	0	0	80.87316895	0	0	0	0	0	0	0	0	0	0	0	0	0	0	0	0	0	0	0	0	0	0	0	0	0	0	0	0	0	0	0	155.2263184	0	0	0	0	0	0	0	0	0	0	0	0	0	0	0	0	0	0	0	0	0	0	0	0	0	0	0	0	0	0	0	0	0
n	851.44019	4330.688049	3929.44458	3138.655502	4625.378632	4525.771988	4805.953964	88.6701355	0	135.7494202	0	292.3106117	0	0	0	1356.726837	0	0	0	0	0	0	944.9012451	0	75.64574432	1789.963821	3721.58493	1783.668594	1502.971161	381.571785	2716.728714	1158.328964	286.6367455	356.5615387	204.6431618	663.1408119	266.1092396	1380.182968	1370.667076	1229.918602	749.649765	441.1708374	947.9843292	1174.378937	523.807045	606.6349869	582.0858078	512.6468277	47.34971619	1604.266678	3012.091141	680.3245659	1614.625092	0	1563.255608	1710.727905	1067.405502	1058.42952	2049.033844	1732.133423	1148.059387	686.5912552	72.39416122	393.6365204	1584.861664	158.1974754	1351.318039	1044.915813	831.1888351	366.615799	254.496254	576.4464111	455.6041031	158.9445534	1323.837177	3738.169556	247.574955	3815.187683	2272.117676	1579.337257	1464.123314	2058.852905	1188.932114	602.4115067	801.4566956	1127.86734	1697.87114	326.5893364	892.5226021	839.8014526	1066.94511	759.8079872	697.7029877	762.5782776	397.1344452	655.4356232	1066.163246	1814.40271	410.2458267	5106.602295	0	3886.856461	909.9889069	2157.235741	878.2463531	2477.328094	1283.317612	722.9877625	696.8635025	1291.802673	1208.152161	214.394989	649.5647202	813.6776886	747.7408829	1025.06012	1258.566803	694.3059387	896.7641144	769.0368271	1094.042152	2434.162735	3586.128159	3046.953842	1152.483067	1720.071365	2473.801544	1719.858589	2370.837486	353.0104408	258.3215904	945.95895	621.9801636	1318.731483	712.6258316	606.3373222	126.4879608	61.11841202	169.1949997	863.3693352	509.7499123	662.5030441	634.9039192	637.1379929	596.9798241	2050.365005	1846.406174	1557.589798	3432.301193	136.1857376	721.7925644	856.8520699	1848.384918	1898.173317	2974.588394	1289.284943	1278.602928	1567.719772	762.9174995	1075.842934	735.510437	640.1272354	925.9525986	511.523983	614.2161865	544.8033066	587.2785187	540.5254211	587.7421799	924.8581085	3109.367966	3324.825867	2186.013123	1889.611259	1428.800858	1006.502934	795.813736	589.5959129	489.2392159	1050.358368	139.5708809	1735.660515	751.1046371	1021.463249	2489.486107	1215.633469	812.1317215	1231.955788	580.6368103	643.0319672	1327.211037	469.1972427	306.3681259
n	851.453	0	0	0	0	0	0	60.31780243	0	0	60.05128098	0	0	0	0	0	0	0	0	0	0	0	0	0	0	0	0	0	0	0	0	0	0	0	0	0	0	0	0	0	0	0	0	0	0	0	0	0	0	0	0	0	0	70.46920776	0	0	0	0	0	0	0	0	0	0	0	0	0	0	0	0	0	110.1692886	0	27.01907349	0	0	0	0	0	0	0	0	0	0	0	0	0	0	179.8265076	0	0	0	0	0	0	0	0	0	0	0	0	0	0	0	0	0	0	0	0	0	0	0	0	0	0	0	0	0	0	0	0	0	0	0	0	0	0	0	0	0	0	0	0	0	0	48.11693954	0	0	0	0	0	0	0	0	0	0	0	0	0	0	0	0	0	0	0	0	0	0	0	0	0	0	0	0	0	0	0	0	0	0	0	0	0	0	0	0	0	0	0	0	0	0	0	0	0	0	0	0	0	0	0	0	0
n	851.46234	0	0	0	0	0	0	0	0	0	0	0	0	0	0	0	0	0	0	0	0	0	0	0	0	0	0	0	0	0	0	0	0	0	0	0	0	0	0	0	0	0	0	0	0	0	0	0	0	0	0	0	0	0	0	0	0	0	0	0	0	0	0	0	0	0	0	0	0	0	0	0	0	0	0	0	0	0	0	0	0	0	0	0	0	0	0	0	0	0	0	0	0	0	0	0	0	0	0	0	0	0	0	0	0	0	0	0	0	0	0	0	0	0	0	0	0	0	0	0	0	0	0	78.24911499	0	0	0	0	0	311.749115	0	0	0	0	0	0	0	0	0	0	0	0	0	0	0	0	0	0	0	0	0	100.824028	0	47.18980026	0	0	0	0	0	0	0	0	0	0	0	0	0	183.3802338	0	0	0	0	0	0	0	0	0	0	0	0	0	0	0	0	0	0	0	0	0	0	0	0	78.99256134
n	851.46777	0	0	0	0	0	0	0	0	0	0	0	0	0	0	262.2258911	0	0	0	0	0	0	0	0	71.16822052	0	0	0	0	0	0	0	0	0	0	0	0	0	0	0	0	0	0	0	0	0	0	0	0	0	0	0	0	0	0	0	0	0	0	170.6027832	0	0	0	0	0	0	0	0	0	0	0	0	0	0	0	0	0	0	0	0	436.4900208	0	0	0	0	0	0	0	0	0	0	0	0	0	0	99.65164948	0	0	0	0	0	0	57.01314545	0	0	0	0	0	0	0	0	0	0	0	0	0	0	0	0	0	0	0	0	0	0	0	0	0	0	0	0	0	0	0	0	0	0	0	0	0	0	0	0	0	0	0	0	0	0	0	0	0	0	0	0	0	0	0	0	0	0	0	0	0	0	131.3728333	170.154892	0	0	0	0	0	0	0	0	0	0	0	0	0	0	257.1066589	0	0	0	0	0	0	0	0	0	0	0
n	851.47809	0	0	0	0	0	0	0	0	0	0	0	0	0	0	0	0	0	0	0	0	0	0	0	0	0	0	0	0	0	63.57350159	0	0	0	0	0	0	0	0	0	0	0	0	0	0	0	0	0	0	0	0	0	0	0	0	0	0	0	0	188.5586395	0	0	0	0	0	0	0	0	0	0	0	0	0	0	0	0	0	0	0	0	0	0	0	0	0	0	0	0	0	0	0	0	0	0	0	0	0	0	0	0	0	0	0	0	0	0	0	0	0	0	0	0	0	0	0	0	0	0	0	0	0	51.82681274	0	0	60.44698715	0	0	0	0	0	0	0	0	0	0	0	0	0	0	0	0	0	0	0	0	0	0	0	0	0	0	0	0	49.29396439	0	0	0	0	0	0	0	0	0	0	0	0	0	0	0	0	0	0	0	0	0	0	0	0	0	0	0	0	0	0	0	0	0	0	0	0	0	0	0
n	851.48676	0	0	0	187.0835266	0	0	0	0	0	0	0	0	0	0	0	0	0	0	0	0	0	0	0	102.7891846	0	0	51.94386673	0	0	0	0	0	0	0	0	0	0	0	0	0	0	0	0	0	0	0	0	0	0	0	0	0	0	0	0	0	0	0	0	0	0	0	0	267.9723511	0	0	0	0	0	0	0	0	0	71.75061798	149.1542053	0	0	0	0	0	0	0	0	0	0	0	0	0	0	0	0	0	0	0	107.8214264	0	0	0	0	0	0	0	0	0	0	0	0	0	0	0	0	0	0	0	0	0	0	0	0	0	0	0	0	0	0	97.01888275	0	0	0	0	0	0	0	0	0	0	0	0	0	0	0	0	0	0	0	0	0	0	0	0	0	0	0	0	0	0	0	0	0	0	0	0	0	0	0	0	0	0	0	0	0	0	0	0	0	0	0	0	0	0	0	0	0	0	0	0	190.6634674	0	0	164.0837555	0	0
n	851.50165	0	0	92.3291626	124.3043671	0	0	0	107.1829224	192.8094864	0	400.2759399	0	0	0	101.3382111	0	0	0	0	0	0	0	0	0	69.2612381	63.456604	0	0	0	0	0	95.5390625	0	0	78.99969482	0	94.75182343	65.88195038	0	52.3476944	0	0	0	0	152.325325	0	0	0	67.50540924	0	134.3944092	0	0	0	0	0	0	97.66549301	0	0	88.22271729	0	0	0	0	0	0	0	0	0	0	0	0	0	0	34.36524963	0	0	50.80061722	54.35906601	163.8407364	240.4974709	38.13227463	0	0	38.31735229	44.79007721	0	0	133.0088272	0	0	0	50.9199791	0	54.02423859	0	0	0	70.67562866	0	63.86982346	0	0	0	56.20483017	0	0	0	0	0	0	266.2819824	0	0	71.63614655	42.62005234	194.8241997	0	0	0	61.44220352	100.7190781	0	0	54.07169724	87.39239502	77.51358032	86.2087326	0	0	81.36408997	0	0	0	0	0	41.0622406	0	0	0	0	0	55.36711884	76.68205261	0	0	0	0	0	0	110.3541031	0	0	67.60870361	156.4398041	0	91.66993713	0	0	0	61.88938522	0	0	0	134.8363667	0	42.94353867	45.04808044	0	0	74.15837097	0	0	0	0	154.6096039	84.98305511	0	0	0	0	0	0	0	0	0	140.8756943	0	47.1098671	43.17189026	55.9772644
n	851.51422	0	0	94.14148712	0	114.991745	0	0	0	613.1234131	0	276.010437	274.5496826	0	0	92.10557556	0	0	241.1357574	0	0	0	0	55.94818497	0	164.0438766	273.5603027	108.4003143	0	0	224.4897919	489.0164185	83.38991547	154.1378326	0	50.43486023	80.30850983	0	0	0	0	0	0	0	0	0	0	63.658535	0	0	0	0	92.98527527	24.99722481	78.46169281	93.78637695	0	0	0	338.7981567	0	35.36942291	0	0	311.2573357	47.37130737	0	0	175.6028366	296.9492798	0	0	0	82.15156555	0	0	29.20585632	0	0	0	0	0	0	0	0	0	0	0	0	0	58.91992569	0	0	0	0	0	64.54416656	0	0	0	110.9860229	92.13996124	97.76534271	0	0	0	136.2014313	0	0	0	0	0	0	0	0	0	0	0	100.4550171	0	57.9347496	0	71.71543884	44.99497604	0	0	0	0	0	0	0	33.97261429	0	0	0	43.71539307	0	0	0	261.8255539	0	0	0	0	0	0	0	38.90813828	0	83.33557892	76.96825409	221.0400162	119.5415497	0	151.5485229	126.2054367	110.9070511	0	0	0	0	0	0	0	0	0	92.58637619	0	0	122.0598488	168.2520752	142.4610977	0	86.57658386	0	0	68.17302704	211.42659	103.940033	135.6715393	123.8886261	0	0	0	0	0	0	42.36741638	0	0	0	0	76.88773346
n	851.51508	0	0	0	82.90097809	176.0707169	0	418.3466644	189.1922531	290.7555885	315.3468819	435.6389179	805.3244705	0	115.0485992	252.8200684	0	709.9128723	167.468338	0	0	436.8664932	0	364.9363403	101.7483444	110.6877098	0	153.472393	0	62.42816925	0	179.9871597	0	222.2995071	282.6238174	0	0	73.09114838	0	0	0	0	48.12263107	67.49417114	0	0	0	0	0	71.49157715	61.79310226	0	43.42069244	0	0	0	0	0	0	0	0	43.73220062	0	0	0	0	0	0	108.4046631	0	0	0	0	231.830471	0	56.58895493	0	0	92.87426758	63.56784821	0	0	0	0	0	0	0	0	87.55176544	0	0	67.49588013	0	0	0	0	0	0	0	97.96729279	0	71.34819794	0	0	59.4802475	0	253.2345543	0	0	58.92076111	0	440.2529907	0	0	220.2602539	0	0	0	0	0	226.5214233	118.4012909	78.99111938	0	0	0	99.19647217	0	0	0	0	0	0	0	0	66.03070068	0	0	0	0	42.25921631	0	0	0	56.20124435	0	34.79467773	58.84738541	0	99.14513397	0	97.91199493	57.20760727	87.6950531	252.3093262	69.09091949	52.35656738	0	0	0	0	0	0	0	0	0	33.98791122	175.9494171	35.70834351	40.57969666	0	0	81.92256165	0	111.1401138	81.20807648	0	40.19738007	0	0	0	0	65.49312592	0	0	0	0	0	171.0877113	48.81380463	43.64004135	0	0
n	851.5271	152.1896362	0	139.6722565	0	60.899086	190.3386078	88.84321594	0	0	0	62.97659302	0	0	0	0	174.0175247	0	0	0	0	124.6737747	155.7533569	0	94.28738403	35.88058853	388.4791183	160.9155426	685.9123573	312.6841507	419.3327599	92.07997131	0	0	47.26117706	48.37659073	86.64656067	0	59.6761322	0	45.54497528	61.42370605	49.63525391	72.1817627	0	0	0	0	0	0	174.6653595	52.73428345	0	119.9092789	60.71761322	0	479.1813126	0	0	0	0	0	0	0	0	0	0	0	0	0	0	0	0	160.166008	0	0	0	0	154.4058838	109.5641251	0	46.02178192	0	0	0	0	0	46.53251266	0	105.724884	112.4366913	0	0	0	0	0	0	237.3974991	0	108.9108276	84.22869873	157.9715881	235.7670364	72.09624481	0	0	70.00887299	78.27545929	0	154.6182404	0	0	152.7246323	0	0	0	0	0	0	0	0	0	0	151.2316208	192.0564079	0	96.79512787	163.2207489	0	0	0	0	0	0	0	73.00239563	0	0	0	0	39.98418808	0	0	0	0	171.8817596	255.7297668	247.1702118	81.46961975	70.44097137	206.6799011	0	0	0	124.8650818	85.08904266	47.86072922	0	63.29474258	0	0	0	0	0	0	0	0	0	0	41.26267242	129.7194824	232.5009842	352.2476463	94.01580811	0	88.56933594	0	153.8981247	53.56782532	70.51803589	219.1311035	0	0	0	0	0	0	0	0	0	0	282.6537781	62.04278946
n	851.53979	0	0	55.62030792	0	0	0	0	40.13272476	0	0	53.7100296	0	62.82060623	0	93.56191254	102.2130356	0	0	0	105.5793915	0	175.2149658	0	0	0	0	0	0	0	0	0	0	0	0	0	0	0	0	0	0	0	0	0	0	0	0	0	0	0	0	0	0	0	0	0	0	0	0	0	0	0	0	0	0	0	0	0	0	0	0	0	0	0	0	0	0	0	0	0	0	0	0	0	0	0	0	0	0	0	0	0	0	0	0	0	0	0	0	0	0	0	0	0	0	0	0	0	0	0	0	0	0	0	0	0	0	0	0	0	136.203064	0	0	0	0	0	105.7821808	0	0	0	0	0	0	0	0	0	0	0	0	0	0	0	0	0	0	0	0	0	0	0	0	0	0	0	0	0	0	0	0	0	0	0	0	0	0	0	0	0	0	0	0	0	0	0	0	0	0	0	0	0	0	0	0	0	0	0	0	0	0	0	0	0	0
n	851.55042	15946.70667	15109.67334	11978.83305	11679.47496	10739.01102	12758.90311	897.9785576	7317.451447	11001.88846	2492.724342	10392.39142	10740.19954	385.785614	653.3384399	5104.803696	869.1578369	3843.27182	3006.351357	426.4550323	471.7071991	6685.608459	1716.224335	3683.605747	3629.098877	15621.93799	12705.36394	9787.838737	191.6023941	10630.38285	11126.12685	15851.31546	9181.795067	11787.23146	11340.11179	5600.590698	6031.745064	5910.574799	6956.360809	2846.945908	2322.786804	3304.348557	3928.445206	3351.119446	844.5743484	2416.860565	573.8375854	895.6250458	0	11479.86218	9449.089645	7984.601349	13191.24841	8832.427177	8791.400574	0	106.7222786	212.5551071	672.8728485	161.3924179	88.46474457	16020.66234	0	0	134.3292084	0	229.8273735	2376.143051	4301.188362	428.5512772	1861.750324	1651.77916	2393.206238	13178.21356	2487.463562	13335.97197	4498.470909	5806.95668	6764.171753	7558.413322	1732.198822	3478.076927	2946.551689	427.0263596	2132.674576	4661.494431	1400.030319	2636.444305	5664.747196	4926.538338	4033.47876	4951.952148	2214.682449	1313.684967	3801.653809	4546.632977	2830.267944	11618.04332	5572.974907	7573.756958	6590.75806	11022.9084	8774.420296	13787.52769	5459.434731	188.539978	15871.56888	9007.120472	8232.101768	10183.00823	909.4472198	280.654335	9951.529846	3295.720459	1593.085754	13100.17061	3994.499451	1430.43602	3738.137329	5981.455368	4547.024292	13195.85132	6318.204285	4749.234604	4068.875427	143.0346565	4681.737923	4992.972847	2261.519653	485.7881622	102.7773285	804.0494537	1385.191589	6271.109993	1212.225182	6963.530281	0	0	1008.818596	12369.80942	1273.330444	963.6233864	3924.908566	362.6825027	2797.992813	7118.955711	9024.820374	7413.438858	11710.15407	9077.423603	9020.145432	9031.60923	8239.900726	13344.35335	11926.20479	10318.56156	8928.33754	6365.12001	3657.317322	2813.468651	1509.5858	5299.412598	4474.065979	594.1222763	1353.567589	829.0003204	3348.374146	934.2304382	835.7275543	5385.518555	9292.750549	10300.41985	11170.19354	9472.027	10221.39216	11431.09627	6837.865467	11565.35634	8133.397621	7235.417156	8167.997715	6827.850952	2434.16452	3233.32489	9903.889313	2931.844765	4583.207611	7170.479343	3223.474945	1583.199753	2789.289459	712.1948853	1807.287125
n	851.56207	0	0	0	0	0	0	0	0	0	0	0	0	0	0	0	0	0	0	0	0	0	0	0	0	0	0	0	0	0	0	0	0	0	0	0	0	0	0	0	0	0	0	0	0	0	88.54317474	47.72445679	0	0	0	0	0	0	0	53.09832764	51.25933075	46.84861374	0	275.8875122	0	0	0	33.5371666	49.18205261	27.7001133	0	0	0	94.51694489	0	0	0	0	0	0	0	0	0	0	0	0	0	0	0	0	0	0	0	0	0	122.951973	0	0	0	0	0	0	0	0	0	0	0	0	0	245.3511047	0	0	0	0	0	41.19723892	0	275.780899	0	0	0	0	0	0	0	0	0	0	0	0	0	0	0	30.81567955	0	75.31093597	0	0	0	0	0	0	70.65587616	0	0	107.9546432	0	0	0	0	0	0	0	0	0	0	0	0	0	0	0	0	0	0	0	0	0	47.00924683	0	0	0	0	0	0	0	0	0	0	0	0	0	0	0	0	0	0	0	0	116.0235596	0	0	0	0	0	0	0	0
n	851.57495	0	0	0	0	0	0	0	0	0	0	0	0	0	0	0	0	0	0	0	0	0	0	0	0	0	0	0	0	24.22693634	0	55.56000519	0	53.74410248	0	0	92.87341309	0	0	0	0	0	0	0	0	0	0	57.80367661	0	0	0	47.61642838	0	0	71.6571579	0	0	0	0	73.84915924	0	38.08539963	0	0	0	0	430.4924889	0	0	0	0	0	0	0	45.12748718	59.8248024	0	0	0	0	0	0	0	0	0	0	0	0	0	0	0	0	0	0	0	0	0	0	0	0	28.46525574	0	0	0	0	0	38.09292984	0	0	0	320.2262268	0	0	258.6412048	0	0	0	0	0	0	57.83559799	0	0	0	0	72.48106384	50.12259293	0	0	34.83123779	0	0	0	0	0	0	0	0	0	0	0	0	0	0	0	0	0	0	0	0	0	0	0	0	0	54.7074852	0	0	0	47.28366852	0	36.5166893	0	0	0	0	0	0	0	0	0	0	0	0	0	0	0	0	58.08125305	0	78.09210205	0	0	0	0	0	47.18412781	0	0	0	0	0	81.94808197
n	851.57611	0	0	0	0	0	0	0	0	0	0	0	0	0	0	0	0	0	0	0	0	0	0	0	0	0	0	0	0	0	0	0	0	0	0	0	0	0	0	0	0	0	0	0	0	0	0	0	0	0	0	0	0	0	0	0	0	0	0	0	0	0	0	0	0	0	0	0	0	92.86511993	0	0	0	0	0	0	0	0	0	0	0	0	0	93.48566437	0	0	0	0	0	0	0	0	0	0	0	0	0	0	0	0	0	0	0	0	0	0	0	0	0	0	0	0	0	0	0	0	0	0	0	0	0	69.63868713	0	0	156.8379211	0	0	0	0	0	0	0	0	0	0	218.9381561	0	0	0	0	0	0	0	0	0	0	0	0	0	0	0	0	0	0	0	0	44.88524246	0	0	0	0	0	0	0	0	0	0	0	0	0	0	0	0	0	0	53.9367485	0	0	0	0	0	0	0	0	0	0	0	0	0	0	0	0	0
n	851.59406	0	0	0	0	0	0	0	0	0	0	0	0	0	58.04603958	0	0	0	0	0	0	0	0	0	0	0	0	0	0	0	0	0	0	0	0	0	18.92688751	0	0	0	0	0	0	0	0	0	0	0	0	0	0	0	0	0	0	0	0	0	0	0	0	0	0	0	0	0	0	0	0	0	0	0	0	0	0	119.5672989	53.04644775	198.54216	0	0	0	0	0	0	0	0	0	0	0	0	0	0	0	0	0	0	0	0	0	0	0	0	0	0	0	256.9580078	0	0	0	0	0	0	0	0	0	0	0	0	0	0	0	0	0	0	0	0	0	0	0	0	0	0	0	0	0	0	0	54.28662872	0	95.06079102	0	0	0	0	0	0	0	0	0	0	0	0	0	0	0	0	0	0	0	0	0	0	268.7887573	0	0	0	0	0	0	0	0	0	0	0	0	63.14179611	0	0	0	0	0	0	0	0	0	0	0	0	0	0	0	0	0
n	851.60431	0	0	0	133.7610931	0	0	0	0	0	0	0	0	0	0	0	0	0	0	0	0	0	0	0	130.1508179	0	0	0	0	0	0	0	0	0	0	0	25.41259575	0	0	0	0	0	0	0	0	0	0	0	0	0	0	0	0	0	0	0	0	0	0	0	0	0	202.2292633	0	0	0	0	0	0	0	0	0	0	0	0	0	0	0	0	0	0	0	0	0	0	0	0	0	0	0	0	0	0	0	0	0	0	0	0	0	0	0	0	0	0	0	0	0	0	0	0	0	0	0	0	0	0	0	0	0	0	0	0	0	0	0	0	0	0	0	0	0	122.0948715	0	0	0	0	0	0	0	0	0	0	0	0	0	0	0	0	0	65.56454468	0	0	0	0	0	0	0	0	0	0	0	0	0	0	0	0	0	0	0	0	0	0	0	0	0	0	0	0	0	0	0	0	0	0	0	53.76197433	0	0	0	0	0	0
n	851.61322	0	0	0	0	0	0	0	0	0	0	0	0	0	0	0	126.0949554	0	0	0	0	90.49428558	0	0	0	0	0	0	0	0	0	0	0	0	0	0	0	0	0	0	0	0	0	0	0	0	0	0	0	0	0	0	0	0	0	0	0	211.7229309	0	0	0	0	25.24567032	0	0	0	0	0	0	0	0	0	0	0	0	0	0	0	0	0	50.7574501	0	0	0	0	0	0	0	0	0	0	0	0	0	0	43.93554688	0	0	0	0	0	0	0	0	0	0	0	0	0	0	0	0	0	119.9748993	0	0	0	0	45.58398056	0	79.37055206	0	0	143.538208	0	0	0	0	0	0	0	0	0	0	0	0	0	0	0	0	0	0	0	0	0	0	0	0	0	0	0	0	0	0	0	473.9639435	63.89096451	0	0	0	0	0	0	0	0	0	0	51.87478638	0	0	0	0	0	0	0	0	0	0	0	0	0	0	0	0	0	0	0	0	0	0	0	0	0
n	851.62366	0	0	0	0	0	0	0	0	0	0	0	0	0	0	0	0	0	0	0	0	0	0	0	0	0	0	0	0	0	0	0	0	0	0	0	30.06376457	0	0	0	0	0	0	0	0	0	0	0	0	0	0	0	0	0	0	0	0	0	0	0	0	0	0	0	0	0	0	62.11232758	0	0	0	0	0	0	0	0	0	75.89250946	0	0	0	0	0	0	0	0	0	0	0	0	0	0	0	0	0	0	0	0	0	0	0	0	0	0	0	0	0	0	0	0	0	0	0	0	0	0	0	0	0	0	0	0	0	0	0	0	0	0	0	0	0	0	0	0	0	0	0	0	0	0	101.0461807	0	0	0	0	0	0	0	0	0	0	0	0	0	0	0	61.61351013	0	0	0	0	0	0	0	112.0016861	0	0	0	0	0	0	0	0	0	0	0	0	0	0	0	0	0	0	0	0	0	0	0	0	0	0	0	0
n	851.62994	0	607.9710083	0	0	0	0	0	0	0	73.4776001	0	0	175.7476349	0	0	0	0	0	0	0	0	0	42.28737259	0	0	0	0	0	0	0	0	0	0	0	0	0	0	0	0	0	0	0	0	0	0	0	0	0	0	0	0	108.9711227	0	0	0	0	0	0	0	0	0	0	0	0	0	0	0	0	0	0	0	0	0	0	0	0	0	0	0	0	0	0	0	0	0	0	0	0	0	0	0	0	0	0	0	0	0	0	0	0	0	0	0	0	0	0	0	0	0	0	0	0	317.2445679	0	0	0	0	0	0	0	0	101.0921249	0	0	0	0	0	0	0	0	0	0	0	0	0	0	0	0	0	0	0	0	0	0	0	0	0	0	0	0	0	0	0	0	0	0	55.06940842	0	0	0	0	0	0	0	0	0	0	0	0	0	0	0	0	0	0	0	0	0	0	0	0	57.87820816	0	76.4217453	0	0	123.9387283	0	0	0	0	0
n	851.63708	0	0	0	0	0	0	0	0	0	0	0	0	0	0	0	0	0	0	0	0	0	0	0	0	0	0	0	0	0	0	0	0	0	0	0	0	0	0	0	0	0	0	0	0	0	0	0	0	0	0	0	0	0	0	0	0	0	0	0	0	0	0	0	0	0	0	0	0	0	0	555.1713257	0	0	0	0	0	0	0	0	0	0	0	0	0	0	0	0	0	0	0	0	0	0	0	0	0	0	0	0	0	0	0	0	0	0	0	0	0	0	0	0	0	0	0	0	0	0	0	0	0	0	0	0	0	0	0	0	0	0	0	0	0	0	183.9649963	0	0	0	0	0	0	0	0	0	0	0	0	0	0	0	0	0	0	0	0	0	0	0	0	0	0	0	0	0	0	0	56.9732399	0	0	0	0	0	0	0	0	0	0	0	0	0	0	0	0	0	0	0	0	0	0	0	0	0	0
n	851.65137	0	0	0	0	0	0	116.783699	0	0	0	0	0	0	0	0	0	0	0	0	0	0	0	0	0	0	0	0	0	0	0	0	0	0	0	0	0	0	0	0	0	0	0	0	0	0	0	0	0	0	132.7083282	0	0	0	0	261.9008179	0	0	0	0	0	0	0	0	0	0	0	0	0	0	0	0	0	0	0	67.86702728	0	0	0	0	0	0	0	0	0	0	0	0	0	0	0	0	0	0	0	0	0	0	0	0	0	0	0	0	0	145.825119	0	144.6565247	0	0	0	0	0	0	0	0	0	0	0	0	0	0	0	0	0	0	0	0	0	0	0	0	0	0	0	0	0	0	0	0	0	0	0	0	0	0	0	0	0	0	0	0	0	0	0	0	0	0	0	0	0	0	0	0	0	0	0	0	0	0	0	0	0	0	0	0	0	0	0	0	0	0	0	0	0	0	0	0	0	0	0	0	0
n	851.65875	0	0	0	0	0	0	0	0	0	0	0	0	0	0	0	0	0	61.91213989	0	0	0	0	0	0	0	0	0	0	0	0	0	0	0	0	0	0	0	0	0	0	0	0	0	0	0	0	0	0	0	0	0	0	0	0	0	0	0	795.8797607	0	0	0	0	0	0	0	0	0	0	0	0	0	0	0	0	0	0	0	0	0	0	0	0	0	0	0	0	50.69999695	0	0	0	0	0	0	56.44219589	0	0	0	0	0	0	0	0	0	0	0	0	0	0	0	0	0	0	0	0	0	0	0	0	114.4771194	0	0	0	0	0	0	0	0	0	0	0	0	0	0	0	71.83782959	0	0	0	0	0	0	0	0	0	0	0	0	0	0	0	0	0	0	0	0	0	0	0	0	0	0	0	142.4967499	0	0	0	0	151.1615295	0	0	0	0	0	0	0	0	0	0	0	0	0	0	0	0	0	0	0	0	0	0	0	0
n	851.67401	0	0	0	0	0	0	0	0	0	0	0	0	0	0	0	0	0	0	0	0	100.4301605	0	0	0	0	0	0	0	0	0	0	0	0	0	0	0	0	0	0	0	0	0	0	0	0	85.06996155	0	0	0	0	0	0	0	0	0	0	0	0	0	0	0	0	0	0	0	0	0	0	0	42.14641571	0	0	0	0	0	0	0	0	0	0	0	0	0	0	0	0	0	0	0	0	0	0	0	0	0	0	0	0	0	0	0	0	0	0	0	0	0	0	0	0	0	0	0	0	0	0	0	0	0	0	0	0	0	0	49.70996475	0	0	0	0	0	0	0	0	0	0	0	0	0	0	44.14730835	0	0	0	0	0	0	0	52.64240646	0	0	57.51671219	0	0	0	67.8674469	0	0	0	0	0	0	0	0	0	0	0	0	0	0	0	0	0	0	0	0	0	0	0	0	0	0	0	0	0	0	0	0	0	0	0	0	0
n	851.68121	0	0	0	0	77.85089111	0	0	0	0	0	0	0	0	0	0	0	0	0	0	0	0	0	0	0	0	0	0	0	0	0	0	46.48348999	0	0	0	0	0	0	0	0	0	0	0	0	0	0	0	0	0	0	0	0	0	0	0	0	0	0	0	0	0	0	0	0	0	207.71315	0	0	0	0	0	0	0	0	0	0	0	0	0	0	0	0	0	0	0	0	0	0	0	0	0	0	0	0	0	50.050354	0	0	0	0	0	0	0	0	0	0	0	0	201.9287262	0	0	0	0	0	0	0	0	0	0	0	0	0	0	0	0	0	0	0	0	0	0	36.51334763	0	0	0	0	0	0	0	0	0	62.1940155	0	159.7285919	0	0	0	0	0	0	0	0	0	0	0	0	0	0	0	0	0	0	142.344223	0	0	0	0	0	0	0	0	0	0	0	0	0	0	0	48.27556229	0	0	0	0	0	0	0	0	0	0	0	0	0
n	851.68701	0	0	0	0	0	0	0	0	0	0	0	0	0	0	0	0	0	0	0	0	0	0	0	0	0	0	0	0	0	0	0	0	0	0	0	0	0	0	0	0	0	0	0	0	0	0	0	0	0	0	0	0	0	0	646.3686523	0	0	0	0	0	0	0	0	0	0	0	0	54.46691513	0	0	0	0	45.20822906	0	0	0	0	0	0	0	0	0	0	0	0	0	0	56.00842285	0	0	0	210.7268982	0	0	53.19125366	0	0	0	0	0	0	0	0	0	0	0	0	0	0	0	0	0	0	0	0	0	0	0	0	0	0	0	0	0	0	0	0	0	0	0	0	0	0	0	37.07059479	0	0	0	0	0	0	0	0	0	68.85090637	0	0	0	0	0	0	0	0	0	0	0	0	0	0	0	0	0	0	0	0	0	0	0	0	0	0	0	0	0	0	0	0	0	0	0	0	0	0	100.3827362	0	0	0	0	0	0	0	0
n	851.70441	0	0	0	0	0	0	0	0	0	0	0	0	0	0	0	0	0	0	0	0	0	0	0	0	0	0	0	0	0	0	0	0	0	0	0	0	0	0	0	55.53765488	0	0	52.59512711	0	0	0	0	0	0	0	0	0	0	0	0	0	0	0	0	0	0	0	0	0	0	0	0	0	0	0	0	0	0	0	255.0578766	0	0	0	0	0	0	0	0	0	0	0	0	0	0	0	0	0	0	0	0	0	0	0	0	0	0	0	0	0	0	0	0	0	0	287.0726318	0	0	0	0	0	0	0	0	0	0	0	0	0	0	0	0	0	0	0	0	0	0	46.71246338	0	0	0	0	0	0	0	0	0	0	0	0	0	0	0	0	0	0	0	0	0	0	0	0	0	0	0	0	0	0	0	0	0	0	0	0	0	0	0	155.4712296	0	0	0	0	0	0	0	0	0	0	0	85.70487976	0	0	0	133.9428406	408.4421082	0	0
n	851.7149	0	0	0	0	0	0	0	0	0	0	0	0	0	0	0	0	0	0	0	0	0	0	0	0	0	0	0	0	0	0	0	0	0	0	0	0	69.68216705	0	0	0	0	0	0	0	126.3863525	0	0	0	0	0	0	0	0	0	0	0	0	0	0	0	0	0	0	0	0	51.78087997	67.81739807	0	0	0	0	0	0	0	0	0	0	0	0	0	0	0	0	0	0	0	0	0	0	0	0	0	0	0	0	0	0	0	0	0	0	0	0	0	0	0	0	0	0	0	0	0	0	0	0	208.2856445	0	0	0	67.03305054	0	0	0	0	0	101.8794785	0	0	0	0	0	0	0	0	0	0	0	0	0	0	0	0	0	0	0	0	0	0	0	0	0	0	0	0	0	0	59.4811058	0	0	0	0	0	0	0	0	0	0	0	0	0	0	0	0	0	0	0	0	0	0	0	0	0	98.38948822	0	0	0	0	0	0	0	0	0
n	851.71808	0	0	0	0	0	0	373.6146698	60.00046539	0	0	0	45.79986954	0	0	0	0	0	0	277.0205078	0	0	0	0	0	94.00721741	0	0	0	0	0	0	0	0	0	57.30920792	0	54.31041718	67.12264252	73.85148621	0	0	0	0	0	0	0	0	0	0	0	0	0	0	0	0	0	0	41.76146698	0	50.59914398	0	0	0	0	0	0	0	66.37287903	0	0	61.96995163	44.6961174	0	0	0	0	0	0	0	0	0	0	0	0	0	0	0	0	0	40.01946259	78.68616486	32.16799164	0	0	0	0	0	0	0	0	0	0	69.20728302	0	0	0	0	0	0	0	130.8517303	0	103.2854347	0	0	55.74240875	0	165.3436356	95.50532532	0	0	0	0	0	0	0	0	0	0	0	0	0	0	0	0	0	0	0	0	0	0	0	0	0	0	0	0	0	0	0	0	0	0	0	0	0	0	0	50.22864532	0	0	0	170.1123199	0	0	0	0	0	0	0	0	0	0	0	0	0	0	71.12980652	0	0	0	60.59043121	0	117.3843575	51.70030975	0	0	164.4507599	0	0	0	0
n	851.72528	0	0	0	0	0	0	0	0	0	0	0	0	0	0	0	0	0	0	0	0	0	0	0	0	0	0	0	0	0	0	0	0	0	0	0	0	0	0	0	0	0	0	0	0	0	0	0	0	0	0	0	0	0	0	0	0	0	0	0	0	0	0	0	0	0	0	0	0	0	0	0	0	0	0	0	0	0	0	0	0	0	0	0	0	0	0	0	0	0	0	0	0	0	0	0	0	0	0	0	0	0	0	0	0	0	0	0	0	0	0	0	0	0	0	0	0	0	0	0	0	0	0	0	0	0	0	131.8626709	0	0	0	0	0	0	0	0	1637.983032	0	0	39.80879211	0	168.9608002	0	0	46.49357986	0	0	71.82754517	0	0	0	0	0	0	0	0	0	0	0	0	0	0	0	0	0	0	0	281.5527344	0	0	0	0	0	0	0	0	0	0	0	0	0	0	0	0	0	0	0	0	0	0	0	0	0
n	851.73743	0	0	0	0	0	0	0	0	0	0	0	0	0	0	0	0	0	0	0	0	0	0	0	0	0	0	0	0	0	0	0	0	0	0	0	0	0	0	0	0	0	0	0	0	0	0	0	0	0	0	0	0	0	0	0	0	0	0	0	0	0	0	0	0	0	0	0	0	0	0	0	0	0	0	0	0	0	0	0	0	0	0	0	0	0	0	0	0	0	0	0	0	0	0	0	0	0	0	0	0	0	0	0	0	0	0	0	0	0	0	0	0	0	0	0	0	0	0	0	0	0	0	0	0	0	0	0	0	0	0	0	0	0	0	0	0	0	0	0	0	0	0	0	0	0	0	0	0	0	117.339386	0	0	0	0	0	0	0	0	0	0	0	0	0	0	0	0	0	0	0	0	0	0	0	0	0	0	0	0	0	0	0	0	0	0	0	0	0	0	0	0	172.5429077	0
n	851.74707	0	0	0	0	0	0	0	0	0	0	0	0	0	0	0	0	0	0	0	0	0	0	0	0	36.57418442	0	0	0	0	0	0	0	0	0	0	0	0	0	0	0	0	0	0	0	0	0	0	0	0	0	0	0	0	0	0	0	0	0	0	0	0	0	0	0	0	0	0	0	0	0	0	0	69.05610657	0	0	0	0	0	0	0	0	0	0	0	0	0	0	0	0	0	0	0	0	0	0	0	0	0	0	0	0	0	0	0	0	0	0	0	0	0	0	0	0	0	0	0	0	0	0	0	0	0	0	0	0	0	0	0	0	0	0	0	0	0	0	0	0	0	33.85358429	0	0	0	0	0	0	0	0	0	0	0	0	0	0	0	0	0	0	0	0	0	0	0	0	0	0	0	0	0	0	0	0	0	0	0	0	0	0	0	0	0	0	95.22174835	0	0	0	0	64.60690308	0	0	0	0	0
n	851.763	0	0	0	0	0	0	0	0	0	0	0	0	0	0	0	0	0	0	0	0	0	0	0	0	0	0	0	0	0	0	0	0	0	0	0	0	0	84.85384369	0	0	0	0	0	0	185.5843658	0	0	0	0	0	0	0	0	0	0	0	0	0	0	0	0	0	0	0	0	0	0	0	0	0	0	0	0	0	0	0	0	0	0	0	0	0	0	0	0	236.8385162	0	0	0	0	0	0	0	0	0	40.73365784	0	0	0	0	0	0	0	0	410.3763733	0	0	0	0	0	0	0	453.6386108	0	0	0	0	0	0	0	0	143.19487	0	0	0	0	0	0	0	0	0	0	0	0	0	326.1731873	0	0	0	0	0	0	0	0	0	0	0	0	0	0	0	0	0	0	0	0	0	103.8794556	0	0	0	0	0	0	0	0	0	0	0	0	0	0	0	0	0	0	0	0	0	0	0	0	0	0	0	0	0	282.6784973	0	0	0	0
n	851.76831	0	0	0	0	0	0	0	0	0	161.0508118	0	0	0	0	0	0	0	0	0	0	0	0	0	0	0	0	0	0	0	0	0	0	0	0	0	0	0	0	65.97950745	0	0	0	0	0	0	0	0	0	0	0	0	0	0	0	0	0	0	0	0	0	0	0	84.18359375	0	0	0	0	0	0	0	0	0	0	0	0	0	0	0	0	0	0	0	0	0	0	0	0	0	0	0	0	0	0	0	0	0	0	0	55.45194244	0	0	0	0	0	0	0	0	0	0	269.3693237	0	0	138.5738678	0	0	0	0	0	0	0	0	166.2798767	0	0	0	147.2596588	0	0	0	0	0	0	0	0	0	433.9381409	0	0	0	0	0	0	0	0	0	0	0	0	0	0	0	0	0	0	0	0	95.50623322	0	0	161.8930359	0	0	0	0	0	0	0	0	0	0	0	0	0	0	0	0	0	0	0	0	0	0	0	0	0	0	0	0	0	0	58.52352905	0
n	851.78162	0	0	0	0	0	0	0	0	0	0	0	0	0	0	0	0	0	0	0	0	0	0	60.73785782	0	0	0	0	0	0	0	0	0	0	0	0	0	0	0	0	0	0	0	0	0	0	0	0	0	0	0	0	0	0	0	0	0	0	0	0	0	0	0	0	0	0	0	0	0	0	0	0	0	0	0	0	0	0	0	0	0	0	0	0	0	0	0	85.43859863	0	0	0	0	0	0	0	0	0	0	0	0	0	0	0	0	95.42615509	0	0	0	28.98880196	0	0	0	0	0	95.34359741	85.32891083	0	0	0	0	106.3667145	0	0	0	0	127.3831863	0	0	0	0	0	55.41807938	0	0	0	0	0	0	0	0	0	0	0	0	0	0	0	0	0	0	0	0	0	0	0	0	0	0	0	0	0	0	0	0	0	0	0	0	0	0	0	0	0	0	0	0	0	0	0	0	0	0	0	89.72149658	0	0	49.88870239	0	0	0	0	0	0
n	851.79303	0	0	0	0	0	0	0	0	0	0	0	0	0	0	0	0	0	0	0	0	0	0	0	0	0	0	0	0	0	0	0	0	0	0	0	0	0	0	0	0	0	0	0	0	0	0	0	0	0	0	0	0	0	0	0	0	0	0	0	0	39.86504745	0	0	0	0	0	0	0	0	0	0	0	0	0	0	0	0	0	0	0	0	0	0	0	0	0	0	0	0	0	0	0	0	0	0	0	0	0	0	0	0	0	0	0	0	0	0	0	0	0	0	0	0	0	0	0	0	0	0	0	0	0	0	0	0	0	0	0	0	0	0	0	365.7896423	0	0	0	0	0	0	0	0	0	0	0	0	0	0	0	0	0	0	0	0	0	0	0	0	0	0	0	0	0	0	0	0	0	0	0	0	0	0	0	0	0	0	0	0	0	0	0	0	0	0	0	0	0	0	0	156.8081665	0	0	0
n	851.80438	0	0	0	0	0	0	0	0	0	0	0	0	0	0	0	0	0	0	63.83071136	0	0	0	0	116.5587463	0	0	0	0	0	0	0	0	0	0	0	0	0	0	0	0	0	175.4290619	0	71.03022003	0	0	0	0	0	0	0	0	0	0	0	219.3704987	0	0	0	39.85316086	0	0	0	0	0	0	0	0	0	0	0	0	0	0	0	0	0	0	0	0	0	0	0	0	0	0	0	0	0	0	0	0	0	0	0	0	0	0	0	0	0	0	0	0	0	0	0	0	0	234.683075	0	0	0	0	0	0	0	0	0	0	0	0	0	67.30986023	0	0	0	0	0	0	0	0	0	0	0	0	0	0	0	0	0	0	0	0	0	0	0	0	0	0	0	0	0	0	0	0	0	0	0	0	0	147.7852325	0	0	0	0	0	0	0	0	0	0	0	0	0	0	0	0	0	0	0	0	69.83415222	0	0	0	0	0	0	0	0	0
n	851.81445	0	0	0	0	0	0	0	0	0	0	0	0	0	0	0	0	0	0	0	0	0	0	0	0	0	0	0	0	0	0	0	0	0	0	0	0	0	0	0	0	81.18074799	0	0	0	0	0	45.48383713	0	0	0	0	0	0	0	0	0	0	0	0	0	0	0	0	0	0	0	0	0	0	0	0	0	0	0	0	0	0	0	0	0	0	0	0	0	0	0	0	51.17457581	0	0	0	0	0	0	0	0	0	0	0	0	0	0	0	0	0	0	65.71395111	0	0	144.978363	59.23933029	0	0	0	0	372.6401978	211.9890594	0	0	0	0	416.677124	0	0	0	0	0	0	174.5678711	0	0	0	0	0	0	0	0	0	0	0	0	0	0	0	0	0	0	0	0	0	0	0	0	0	0	0	0	0	0	0	0	0	0	0	0	0	0	0	0	40.69284821	0	0	0	0	0	0	0	0	0	0	0	0	0	0	0	0	0	0	0	0	0	0
n	851.81659	0	0	0	0	0	0	0	0	0	0	0	0	0	0	0	0	0	0	0	0	0	0	0	0	0	0	0	0	0	0	0	0	0	0	0	0	0	0	0	0	0	0	0	0	0	0	0	0	0	0	0	0	0	0	0	0	150.3603058	0	0	0	0	0	0	0	0	0	0	0	0	0	0	0	0	0	0	0	0	0	0	0	0	0	208.3231354	0	0	0	0	0	0	0	0	0	0	0	0	0	0	0	0	0	0	0	0	0	0	0	0	0	0	0	0	0	0	0	0	0	0	0	0	0	0	0	174.9962006	100.3852615	0	0	0	0	0	0	0	0	60.45705032	0	0	0	0	0	0	0	0	0	0	0	0	0	0	0	0	0	0	0	0	0	0	0	0	0	0	0	0	0	0	0	0	0	0	0	0	0	0	0	0	0	0	0	0	51.84939194	0	0	0	0	0	0	0	0	0	0	0	0	50.82385254	0
n	851.82532	0	0	0	0	0	0	0	0	0	0	0	0	0	0	0	0	0	0	0	0	0	0	0	84.5157547	0	0	0	0	0	0	0	0	0	0	0	0	0	0	0	0	0	0	0	232.562233	0	0	203.1315765	0	0	0	0	0	0	0	0	0	0	0	0	336.2768555	0	0	0	0	0	248.6042557	0	0	0	0	0	0	0	0	0	0	0	0	0	0	0	0	0	0	0	0	0	0	0	0	0	0	0	0	0	0	0	0	93.20979309	0	0	0	0	0	0	0	0	0	0	0	0	0	0	0	0	0	0	0	0	0	0	0	0	0	460.9586487	0	0	0	0	0	0	0	0	0	0	0	0	0	0	0	0	0	0	0	0	0	0	0	0	0	0	0	0	0	0	0	0	0	0	0	0	0	29.12805176	0	0	0	0	0	0	0	0	0	0	0	0	0	0	0	0	0	0	0	0	0	0	75.73252869	0	0	0	0	0	0
n	851.84235	0	0	0	0	0	0	229.399559	232.6495514	0	249.9858704	0	0	219.9137344	412.9985504	0	695.9884644	0	94.50510406	0	146.4722443	0	115.3323288	117.4710617	0	0	0	0	0	0	0	0	0	73.21455383	0	0	0	0	0	78.2350769	0	0	0	0	0	0	0	0	0	0	0	0	0	0	0	0	0	0	0	0	0	0	0	0	0	206.4023132	290.9242249	0	0	0	0	40.89819717	0	0	0	0	0	0	0	59.88399506	0	0	0	168.9980469	0	0	0	0	0	0	0	0	0	0	43.13362122	0	0	0	0	0	0	0	0	0	0	0	0	0	0	0	45.64084244	0	0	0	0	85.5278244	0	0	0	0	308.8571701	0	0	0	0	0	0	0	0	0	0	190.4236221	0	0	45.00508499	0	0	0	0	0	0	0	0	0	0	0	0	0	0	0	0	0	54.58938599	0	0	0	0	0	0	0	0	0	0	263.5585289	0	0	0	0	0	0	0	0	0	0	0	0	0	0	0	0	0	0	0	141.6084137	0	0	0	0	0	0	215.4940796	263.9843864	0
n	851.84851	0	0	0	0	0	0	0	0	0	0	0	0	0	0	0	0	0	0	0	0	0	0	0	125.5230255	0	0	0	0	0	0	0	0	0	0	0	0	174.7343445	59.77743149	0	0	0	0	0	0	0	0	304.2977905	0	0	0	0	0	0	0	0	0	0	0	0	0	38.67881012	59.67695999	0	0	0	0	0	98.76793671	0	0	0	0	0	0	0	0	0	0	0	0	0	0	0	0	0	0	0	0	0	0	0	53.84005737	0	0	0	0	0	0	0	0	0	0	0	0	0	0	0	0	0	0	47.21465683	51.24895477	0	0	0	0	482.2651367	0	80.6180954	0	0	0	0	0	0	0	0	0	0	0	0	0	0	0	0	0	0	0	115.1963806	0	0	147.7211151	0	0	0	0	0	0	0	0	0	0	0	0	0	0	0	0	0	0	0	0	0	0	310.7483521	0	52.1625824	193.6957092	0	0	0	54.7901535	0	0	0	0	0	0	0	0	0	0	0	0	0	0	0	175.712616	0	82.19747925	0	34.52168274
n	851.85785	0	0	0	0	0	0	0	0	0	0	0	0	0	0	0	0	0	0	0	0	97.79911804	0	0	0	0	0	0	0	0	0	0	0	0	0	0	0	0	0	0	0	0	0	0	0	0	0	0	0	0	0	0	0	0	0	0	53.47665405	0	0	0	0	0	0	0	0	0	0	0	0	0	0	0	0	0	0	0	0	0	79.71331024	0	0	0	0	0	0	0	0	0	0	56.51038742	0	0	0	0	0	0	0	0	0	0	0	0	0	0	0	0	0	0	0	0	0	0	0	0	0	0	0	0	0	0	0	0	0	0	0	0	0	0	0	0	0	52.38037109	0	0	0	0	0	0	0	0	0	0	0	41.31447983	0	57.75053024	0	0	0	0	0	0	0	0	0	0	0	109.7703857	0	0	121.2285995	0	186.6496735	0	0	0	0	0	0	0	0	0	0	0	0	0	0	0	0	0	0	0	0	0	0	0	0	137.9325256	0	0	0	0	0
n	851.8714	0	0	0	0	0	0	0	0	0	0	0	0	0	0	0	0	0	0	0	0	0	0	0	0	0	0	0	0	0	0	0	0	0	0	0	0	0	0	0	103.8573608	0	0	0	0	0	0	310.0501099	0	0	0	0	51.97909546	0	0	0	0	0	0	0	0	0	0	0	0	0	509.8746948	0	0	0	0	0	0	62.77932358	0	0	0	0	0	0	0	0	0	0	0	0	0	0	0	0	0	0	0	0	0	0	0	0	0	0	0	0	0	0	87.12844849	67.29694366	0	0	0	0	0	0	0	0	0	0	0	0	0	0	0	0	0	0	202.4864502	0	0	0	0	0	0	0	0	0	125.3857117	0	0	0	133.6412354	0	0	89.70639801	0	0	0	0	0	0	0	0	0	0	0	0	0	0	0	0	0	54.21742249	0	0	0	0	0	0	0	0	0	0	0	0	0	0	0	0	0	0	0	0	0	77.43585205	0	0	0	0	0	0	0	0	0	0	0
n	851.87805	0	0	0	0	0	0	0	0	0	0	54.0739212	0	0	0	0	0	0	0	0	0	0	0	0	0	0	0	0	0	0	0	67.6496048	0	0	0	135.3846054	0	455.0428696	460.1915054	514.1961288	551.0214806	683.874649	450.0149078	478.285965	301.2066765	200.8692284	286.3277588	390.7698517	223.4596596	0	0	84.39037323	0	0	0	85.82337189	179.2547112	265.5029526	443.554245	87.26402283	182.9840279	394.4578705	155.8205566	43.20399857	290.3021927	0	367.5600052	888.2805176	660.5614624	515.4244461	438.2764893	647.8876419	788.1733398	0	211.4154816	0	111.0663528	0	0	67.78883362	44.85000229	306.0085907	291.1323013	205.1277428	341.2137222	400.5419617	336.7441559	138.8730202	360.3494492	431.7616653	330.2200775	503.9342957	503.7171021	460.7966309	522.4571152	270.0613632	466.1702728	0	0	0	0	0	0	488.3021393	211.197403	234.5512238	0	344.0851974	366.4065018	330.2070694	560.5809555	241.7980194	228.6773224	552.0202637	442.1802673	279.40979	442.2020035	333.9171143	260.1937485	402.7622375	262.0546951	70.9122467	0	0	56.4131546	72.4810257	203.6308823	190.2212448	238.5709419	279.8067856	158.5078411	241.9261589	233.2257652	546.0973587	553.0318375	697.5524979	0	0	656.5964813	211.279644	270.7726402	303.155426	218.8864937	264.9087753	348.073288	0	0	0	0	0	0	0	0	50.15589523	0	0	0	440.8926468	457.5319443	511.352272	260.4314804	492.0595703	325.2462616	319.6667137	480.5802612	439.3760834	538.1718216	436.9602623	502.9382248	0	0	0	0	0	0	369.1603546	0	0	165.0374069	52.55360031	0	331.0517159	388.8543243	408.1782494	427.4475861	459.6386337	460.5750427	753.0979767	384.2786713	308.0265427	480.8439407	439.6614685	334.3634911
n	851.89008	0	0	0	0	0	0	0	0	0	0	0	0	0	0	0	0	0	0	0	0	0	0	0	0	0	0	0	0	0	0	0	89.12693024	0	0	0	0	0	0	0	0	0	0	0	230.9526062	42.24543762	0	0	0	0	0	0	0	0	0	355.3856506	0	0	0	0	0	0	0	0	0	0	0	0	0	0	0	0	0	0	0	0	0	0	0	0	0	0	0	0	0	0	0	0	0	0	0	0	0	0	0	0	0	0	0	0	0	0	0	0	0	0	0	0	0	0	0	0	0	0	32.73690796	0	0	0	0	0	0	0	0	0	0	0	0	0	0	0	0	0	0	0	0	0	0	0	0	0	0	0	0	0	0	0	0	0	0	0	0	0	0	0	0	0	0	0	0	0	0	0	0	0	0	0	0	0	0	0	0	0	0	0	0	0	0	0	0	0	0	0	0	0	0	0	0	0	0	0	0	0	0
n	851.89813	0	0	0	0	0	0	0	0	0	0	0	0	0	0	0	0	0	0	0	0	0	0	0	0	0	0	0	0	0	0	0	0	0	0	0	0	0	0	0	0	0	0	0	0	0	0	0	0	0	0	0	0	0	0	0	0	92.16599274	0	0	0	44.92280197	0	0	0	0	0	0	0	0	0	0	0	0	0	0	0	0	0	0	0	0	0	0	0	0	0	0	0	0	0	0	0	0	0	0	0	0	0	0	0	48.48774719	0	0	0	0	0	0	0	0	0	0	317.2822266	0	0	0	0	147.860321	0	131.6768188	0	0	0	0	0	0	0	0	0	0	0	0	0	0	0	0	0	0	0	0	0	0	0	0	0	0	0	0	0	0	0	0	0	0	0	0	0	0	0	0	0	0	0	0	0	0	0	0	0	0	0	0	0	0	0	0	0	0	0	89.81588745	0	0	0	0	0	0	0	0	47.67832947	0	0	0	85.08085632
n	851.91266	0	0	74.48653412	0	0	0	0	0	36.75990295	0	0	0	0	0	194.4129944	0	0	0	0	0	0	0	0	0	0	0	0	0	0	0	0	0	0	0	0	0	0	0	0	0	0	95.51048279	0	0	0	0	0	0	0	0	0	0	0	0	0	0	0	0	0	0	0	0	0	0	0	0	0	0	0	0	0	0	0	0	0	0	0	0	0	0	0	0	0	0	0	0	0	0	0	0	0	0	0	0	0	0	0	0	0	0	59.81779861	0	0	0	0	0	0	0	0	0	0	0	0	0	165.3944855	0	0	0	0	0	0	0	0	0	0	0	0	0	0	0	0	0	0	0	0	0	0	0	0	0	0	0	0	0	60.55435181	0	0	0	0	0	0	0	0	0	0	0	0	0	0	0	0	0	0	0	0	0	0	0	0	0	0	0	0	0	0	0	0	0	0	0	0	0	0	0	0	0	0	0	0	0	0	0
n	851.91974	0	0	0	0	0	0	0	0	0	0	0	0	0	0	0	0	0	0	0	0	0	0	0	0	0	0	0	0	0	0	0	0	0	0	0	0	0	0	0	0	0	0	0	0	0	0	0	0	0	0	0	0	0	0	0	0	0	0	0	0	0	0	0	0	0	0	0	0	0	0	0	0	0	0	0	0	0	0	0	0	0	0	0	0	0	0	0	0	0	55.98246384	0	0	0	0	0	0	0	0	0	0	58.9903717	0	0	0	0	0	0	0	0	0	0	0	0	0	0	0	0	142.8235168	0	0	0	0	0	0	0	0	0	0	0	0	0	0	0	0	0	0	0	0	0	0	0	0	0	0	0	0	0	0	0	0	0	0	0	0	0	0	0	0	0	0	0	0	0	0	0	0	0	0	0	0	0	0	0	0	0	0	0	0	0	0	0	0	0	0	0	0	0	0	0	84.73735809	0	0
n	851.92609	0	0	0	0	0	0	0	0	0	0	0	0	0	0	0	0	0	242.3577271	0	0	0	0	0	0	0	0	0	0	0	53.41212463	0	0	0	0	0	0	0	0	0	0	0	0	62.79880142	0	0	0	0	0	0	0	0	0	0	0	0	0	207.211731	0	0	76.1322937	0	136.9872742	0	0	0	0	0	0	0	0	0	0	0	0	0	0	0	0	0	0	0	0	0	0	0	0	0	0	0	0	0	0	0	0	0	0	0	0	0	0	0	0	186.795578	0	0	0	0	0	92.90014648	0	0	0	0	0	0	0	0	0	0	0	0	0	0	0	0	0	0	0	0	0	0	0	0	0	0	0	0	0	0	0	0	0	0	0	0	0	0	0	0	0	0	0	0	0	0	0	0	0	0	0	0	0	0	84.46346283	0	0	0	0	0	0	0	0	0	0	0	0	0	0	0	0	0	0	0	0	0	0	0	0	0	0	0	0
n	851.9433	155.0871277	0	172.5003891	185.4227753	154.7145844	562.8309631	0	0	69.4934845	0	0	0	0	0	0	0	0	0	0	0	0	0	0	0	95.99662018	90.1295166	68.49671173	0	0	343.9635315	222.7377014	334.839386	310.3976593	0	182.3559418	197.602932	71.9377594	120.5464745	0	58.71485901	0	0	0	0	0	0	0	103.5901794	150.3120728	285.1281433	190.5313263	53.96874619	153.395771	172.4315414	0	0	0	0	0	0	174.7289276	0	0	0	0	0	164.7478485	0	0	0	0	0	0	0	0	45.64411163	0	93.8762207	86.53778839	0	0	263.3005371	0	71.4325943	0	0	0	0	0	0	0	0	0	0	0	0	170.2365265	333.9759331	0	230.2883911	198.0485535	415.2820053	217.5011902	0	0	249.4139709	0	154.4093475	148.7556915	0	0	125.9976196	0	0	0	0	0	0	0	0	0	0	0	95.66807556	0	0	0	0	0	0	0	0	180.195076	0	62.0459137	0	0	0	0	0	0	0	0	0	271.9209976	130.8301697	118.0126572	0	256.1905975	0	110.8395386	143.492218	553.2176933	189.9689789	243.8636322	261.7983322	77.84156799	0	0	0	0	182.4851799	0	0	0	0	0	0	141.8497849	194.8850479	0	201.2098312	0	0	356.1077957	0	85.34921265	288.8354111	356.9452744	244.4359131	267.4072418	44.11640167	61.1520195	0	0	0	0	0	99.09384155	383.0046082	0	0
n	851.9483	0	0	0	0	0	0	63.23061371	0	164.0326538	585.906311	0	108.0321503	173.7501068	0	0	0	372.6276398	0	0	0	139.6711197	0	0	0	0	0	0	0	0	0	0	0	0	94.58302307	57.68758011	0	0	0	0	0	0	0	0	0	0	0	272.2037048	0	0	0	0	62.48179626	0	0	0	0	0	0	0	48.26094055	45.27920151	0	0	0	90.56863403	0	0	0	0	0	0	0	0	0	0	0	137.5797272	0	0	74.35821533	0	0	0	0	59.58996582	0	0	0	0	0	0	36.15063095	0	0	0	0	0	0	73.73369598	0	75.54994965	0	0	130.4830399	0	129.6626587	0	0	0	0	0	0	0	0	0	163.0129013	0	0	0	0	0	0	80.84105682	92.45793915	0	0	55.306427	0	0	0	92.5940094	0	51.1413765	0	0	0	0	0	106.9948349	0	0	72.88790131	0	0	0	0	0	0	0	70.21205139	0	134.6949463	0	0	108.8350754	0	0	0	0	0	69.25815582	0	0	45.25259781	0	0	0	0	0	58.85144043	0	0	0	0	0	0	82.08283234	0	0	97.46603394	0	55.50343704	0	77.65552521	218.5444603	0	0	0	0	0	160.4738312	0
n	851.96417	0	0	0	127.342247	0	0	0	0	230.6538162	290.3811951	0	0	0	0	106.4451981	0	83.32587433	0	0	69.71918488	0	0	0	0	0	122.9816589	144.4611816	111.2502785	0	0	0	64.37956238	0	0	0	0	0	0	0	0	0	0	0	38.54084778	0	177.3981323	0	291.2649002	45.05511093	0	0	0	0	0	63.83969116	0	0	0	109.4576874	0	0	55.13221359	85.26357651	153.4881287	80.50047302	166.9016876	0	0	46.57918549	34.37758255	0	0	0	413.5943298	0	0	164.9419098	0	0	0	0	0	0	0	118.208725	0	62.24581909	0	0	0	41.27320099	0	60.10460663	0	0	0	0	0	0	0	82.2842865	0	88.11981201	0	0	0	0	64.85063934	0	0	66.07680511	0	45.26429749	39.19005966	0	0	0	0	0	0	0	0	0	0	0	0	0	0	0	42.65546036	0	44.9665184	0	53.91294861	45.61250305	89.93437195	100.8949585	0	0	0	0	62.67683029	169.2827682	0	0	58.98574829	104.7434235	0	0	0	0	0	0	0	0	0	0	0	44.17028427	51.73210526	0	0	48.54420853	48.61919785	42.5906105	0	0	0	0	0	0	84.57476807	0	0	0	0	147.4675293	0	0	0	0	128.7035217	0	0	0	65.93887329	0	0	105.8742447	166.430481	0	0
n	851.9679	418.0204773	0	378.5578308	179.156601	0	0	0	0	0	0	368.256958	948.6857452	0	93.64886475	103.2728424	0	254.1892166	0	0	0	250.8467445	0	459.9233246	178.081955	1164.019459	599.281189	579.4836578	0	1329.065725	423.4036865	430.9844208	105.6985779	330.4756851	410.1185379	0	115.9670029	0	0	0	0	0	0	0	0	0	0	0	0	176.6231346	191.650238	167.0282173	456.5243835	333.4768219	0	0	0	0	0	0	0	307.3750458	0	0	207.0446625	0	0	0	0	0	24.37577057	0	0	718.7024918	0	615.1999969	0	81.2651062	0	0	0	0	0	0	0	0	290.3079224	0	0	0	0	0	0	234.1180038	0	0	0	529.7248001	148.3954163	62.94512939	113.5650864	208.2044678	201.768158	0	0	0	501.8752975	0	0	125.8009491	0	0	0	0	0	502.9212341	0	0	90.12413788	0	0	336.4319305	0	0	0	0	0	0	0	0	0	0	0	0	0	0	0	0	0	274.733017	0	0	0	0	0	97.13795471	417.3117676	114.4202881	340.6029587	407.2964706	237.5230026	194.4656067	0	508.4523468	278.4662018	0	69.74650574	0	0	0	0	0	0	0	0	0	0	0	0	72.85443115	60.67566681	237.1695251	386.3300018	0	420.7238922	336.5482407	81.11439514	0	230.7422485	0	94.79981995	0	0	0	117.7531281	0	0	51.80872726	0	0	0	0	0
n	851.98169	0	0	0	0	136.4133606	0	0	0	75.0401001	0	0	0	0	0	0	0	0	0	0	0	0	0	0	0	0	0	0	0	0	0	0	0	0	0	0	0	0	0	0	75.32232666	0	0	0	0	0	0	0	0	33.99633408	0	0	45.25313568	0	92.61587524	0	0	0	125.4456863	0	0	0	0	0	0	0	75.14029694	0	0	0	0	0	0	0	0	0	0	0	0	0	0	0	0	0	0	0	0	0	0	0	0	0	0	0	0	75.40453339	0	52.44622803	0	0	0	0	0	0	0	279.2351685	0	0	0	0	0	0	44.68980408	0	0	0	57.74435043	248.0512695	0	0	0	0	0	0	0	0	258.6990967	0	0	0	0	0	0	0	0	0	0	0	0	39.64323425	0	0	0	0	0	58.39752579	0	0	0	0	0	0	0	0	0	0	0	63.36539078	0	0	0	70.40517426	0	0	0	0	0	0	0	0	0	0	0	0	0	0	0	0	0	0	0	0	0	0	0	0	87.23324585	145.168808	0	0	0	0	0
n	851.98663	0	0	0	0	0	0	0	0	0	0	0	0	0	0	0	0	0	0	0	0	0	0	0	0	0	0	0	0	23.46099472	0	0	0	0	0	0	0	0	0	0	0	0	0	0	0	0	0	0	0	0	0	0	0	0	0	0	0	0	0	0	0	0	0	0	0	0	0	0	0	0	46.45524597	0	0	0	0	0	0	0	0	0	0	0	0	0	0	0	0	0	0	0	0	0	0	0	0	0	0	0	0	0	0	0	53.47490311	0	0	0	0	0	0	0	0	0	0	0	0	0	0	0	0	0	47.28155518	36.60076141	0	0	0	0	0	0	0	0	0	0	0	0	0	0	0	300.5048523	0	0	0	0	0	409.0714417	0	0	0	0	0	0	0	38.02228165	0	0	292.1465759	0	0	0	0	0	0	0	0	0	0	0	0	0	162.2460327	0	0	0	0	0	0	0	0	0	0	0	0	0	0	0	0	0	0	0	0	0	0	0	0
n	851.9975	0	0	0	0	0	0	0	0	0	53.77348328	0	0	0	0	0	0	0	0	0	0	0	0	84.26443481	0	0	0	0	0	0	0	0	0	0	0	0	0	0	0	0	0	0	0	0	0	0	0	0	0	0	0	0	0	0	0	0	0	0	0	0	0	111.7805634	0	0	0	0	0	0	0	0	0	0	0	0	0	0	0	0	0	0	0	0	0	0	0	0	0	0	0	0	0	107.9056473	0	0	0	0	0	0	0	0	0	0	53.70406342	0	0	0	0	0	0	0	0	0	0	0	0	0	0	0	0	0	0	0	0	0	0	0	0	0	0	0	0	0	0	0	0	0	0	0	0	0	0	0	0	0	0	0	0	0	0	0	0	0	0	0	0	0	0	0	0	0	0	0	0	0	0	0	0	0	0	0	0	0	86.41155243	0	0	0	0	0	0	0	0	0	0	0	0	0	0	0	0	0	0	0	0
n	852.00769	0	0	0	0	0	0	0	0	0	0	0	0	0	0	0	0	0	0	0	0	0	100.1844711	0	0	0	0	0	0	0	0	0	0	0	0	0	0	0	0	0	0	0	0	0	0	0	0	0	0	0	0	0	0	0	0	0	0	0	0	0	0	0	0	0	0	0	0	0	0	0	0	0	0	0	0	0	89.21186829	295.0133972	0	0	0	0	0	0	0	0	0	0	0	0	0	0	0	0	0	0	0	0	0	0	0	52.96543121	0	0	0	0	0	0	0	0	0	139.9310684	0	0	0	0	0	0	0	0	59.02106094	0	0	0	0	0	0	0	0	0	0	0	0	0	0	0	0	0	0	0	0	0	0	0	0	0	0	0	0	0	0	0	0	0	0	0	37.81573868	0	0	0	0	0	0	0	66.48298645	0	0	0	0	53.47393417	0	0	0	0	0	0	0	0	0	0	0	0	0	0	0	0	0	0	0	0	0	0	0
n	852.02118	0	0	0	0	0	0	0	0	0	0	0	0	0	0	0	0	0	0	0	0	0	0	33.10152817	57.52928543	0	0	0	0	0	0	0	0	0	0	0	0	0	0	0	0	0	0	0	0	0	0	0	0	0	0	0	0	0	0	0	0	0	0	0	0	0	0	0	0	0	0	0	0	0	0	0	0	0	0	0	0	0	0	0	0	0	0	0	0	0	0	0	0	0	0	0	0	0	0	0	0	0	0	0	0	52.17254639	0	0	0	0	0	0	0	0	0	0	0	0	0	0	0	0	0	0	0	54.19533539	0	92.20832062	0	0	0	0	0	0	0	0	0	0	0	0	0	0	0	0	0	0	0	0	0	0	0	0	0	0	0	0	0	0	0	0	0	0	0	0	0	0	0	0	0	0	0	84.52501678	0	0	0	0	0	0	0	0	0	0	0	0	0	0	0	0	0	0	0	0	0	0	0	0	0
n	852.02966	0	0	0	0	0	0	0	0	0	0	0	0	0	110.4084091	0	0	0	0	128.8437042	0	0	0	0	0	0	0	0	0	0	0	0	0	0	0	0	0	0	0	0	0	0	0	0	0	0	0	0	0	0	0	0	47.0462532	0	0	0	0	0	0	0	0	0	0	0	0	0	0	0	0	0	0	0	0	0	0	0	0	0	0	0	0	0	0	0	0	106.1540222	0	0	0	0	0	0	0	0	0	0	0	0	0	0	0	0	0	0	0	0	0	87.2216568	0	0	0	0	143.2012177	0	0	0	0	0	0	0	51.38466263	0	0	0	76.77331543	0	0	0	0	0	0	0	0	0	0	0	0	0	0	0	0	0	89.22967529	0	0	0	0	0	0	0	0	0	0	0	117.1939011	0	0	0	0	0	0	0	0	0	0	0	0	0	0	0	0	0	0	0	0	0	0	0	74.1625061	0	0	0	0	0	0	0	63.34131241	0	0	0	0	0	0
n	852.04248	0	0	0	0	0	0	0	0	0	0	0	0	0	0	0	0	0	0	0	0	0	0	0	76.18925476	0	0	0	0	0	0	0	0	0	0	0	0	0	0	0	0	0	0	0	0	0	0	0	0	0	0	0	0	0	0	0	0	0	0	0	0	0	0	0	0	0	0	0	0	0	0	0	0	63.22131348	0	0	0	0	0	0	0	0	0	0	0	126.5228577	0	0	303.0933838	0	0	0	0	0	0	0	0	0	0	65.65519714	0	0	0	0	0	0	0	0	0	0	0	0	0	0	0	0	0	0	0	78.51673889	0	0	0	0	0	0	0	0	0	0	0	0	0	0	0	0	0	0	0	0	0	0	0	0	0	0	0	0	0	0	0	0	0	0	0	0	0	0	0	0	0	0	0	0	0	0	0	0	0	0	0	0	0	0	0	0	0	0	0	0	0	0	0	0	0	0	0	0	0	0	0	0	0
n	852.04523	0	0	0	0	0	0	0	0	0	0	0	0	0	0	0	0	0	0	0	0	0	78.54317474	0	0	0	0	0	0	0	0	0	0	0	0	0	0	0	0	0	0	0	0	0	0	0	0	0	0	0	0	0	0	0	0	0	0	0	0	231.3208313	0	39.77252579	0	0	0	0	180.4425964	0	0	0	0	0	0	0	0	0	0	101.6616516	0	0	0	0	0	0	0	0	0	0	0	0	0	0	0	0	0	0	0	0	0	0	0	0	0	0	0	0	0	0	0	0	0	0	39.84270477	0	0	0	0	0	163.2390137	0	0	0	0	0	0	0	0	0	0	0	0	0	0	0	0	0	0	0	0	0	0	0	0	0	0	0	0	0	0	0	0	0	0	0	0	0	0	0	0	0	0	0	0	0	0	0	0	0	0	0	0	0	0	0	0	0	0	0	0	0	0	0	0	0	0	0	0	0	155.4110718	0	0	0	0
n	852.05811	155.2732697	0	0	0	0	0	0	0	0	0	0	88.92601013	0	0	0	0	0	0	0	0	0	0	0	0	0	0	0	0	0	0	0	0	0	0	0	0	0	0	0	0	0	0	0	0	0	0	0	0	0	0	0	0	0	94.97489166	0	0	0	0	0	0	0	0	0	0	0	0	0	0	0	0	0	0	0	0	0	0	0	0	0	0	0	0	0	0	0	0	0	0	0	0	0	0	0	0	0	0	0	0	0	0	0	0	0	0	0	0	0	43.26555252	0	0	0	0	0	0	0	0	0	0	0	75.58133698	0	0	0	0	0	0	0	0	0	0	0	0	0	0	0	0	0	0	0	0	0	0	110.624733	0	0	0	0	0	0	0	0	0	0	0	0	0	0	0	0	0	0	0	0	0	0	0	0	0	33.38126373	0	0	0	0	0	0	0	0	0	0	0	0	0	0	0	0	0	0	0	0	0	0	0
n	852.07336	0	0	0	0	0	120.0049286	0	0	73.19532776	0	0	0	0	0	0	0	0	0	0	0	0	0	0	0	0	0	0	0	0	0	0	0	0	35.92718124	0	0	0	0	0	0	0	0	0	0	0	0	0	0	0	0	0	0	0	0	0	0	0	0	0	0	0	0	0	0	0	0	0	0	136.5437469	0	0	0	0	0	0	0	0	0	0	0	67.82395172	258.3500977	0	0	0	0	0	0	0	0	0	0	0	0	0	0	0	0	0	0	0	0	0	0	0	0	0	0	0	0	0	0	0	0	0	266.7147827	0	0	0	158.7675476	0	0	447.1761856	0	0	0	0	0	0	0	0	0	0	0	0	0	0	0	0	0	0	0	0	0	0	0	0	0	0	0	0	0	0	0	0	0	0	0	0	192.8822327	0	72.90446472	0	0	0	0	0	0	0	0	0	0	0	0	0	0	0	0	0	0	0	0	0	0	0	0	0	0	0	0	0	0
n	852.08478	0	0	0	0	0	0	0	0	0	0	0	0	0	95.85746765	0	0	0	0	0	0	0	0	0	0	0	0	0	0	0	0	0	41.08811951	0	0	0	0	0	0	0	0	0	0	0	0	0	0	0	0	0	0	0	0	0	0	0	0	0	0	0	0	0	0	0	0	0	0	0	0	0	0	0	0	0	0	0	0	0	0	0	0	110.5180855	0	0	0	0	0	0	0	0	0	0	0	0	0	0	0	0	0	0	0	0	0	0	0	0	0	0	0	70.61154938	0	0	0	0	0	0	0	0	0	0	98.05156708	0	0	0	0	0	0	53.12066269	0	0	74.02085114	0	0	0	42.27482986	0	0	0	0	0	0	0	0	134.1676483	0	0	0	0	0	0	0	0	0	0	0	0	0	0	0	0	0	0	0	0	0	0	0	0	0	0	0	0	0	0	0	0	0	0	0	0	0	0	0	0	0	74.80783081	79.65158081	89.3632431	0	0	0	0	0
n	852.0871	0	0	0	0	0	0	0	0	0	0	0	0	0	0	0	0	0	0	0	0	0	0	0	0	0	0	0	117.5649338	0	0	78.65193176	0	86.84275055	39.4274292	0	0	0	0	0	0	117.3370743	0	0	0	0	0	0	294.0267334	0	0	0	0	0	0	0	0	0	0	0	0	0	0	0	0	0	0	0	0	52.06612778	0	0	0	0	0	0	0	128.4067688	0	77.47999573	0	92.83289337	145.7539787	0	79.99819946	0	98.21327209	0	0	144.2710419	119.2432137	61.8886528	78.05978394	0	0	62.58235931	99.58072662	0	0	0	0	0	41.31647491	102.6634369	0	50.25199127	0	0	0	0	0	0	0	0	0	0	0	0	0	0	0	140.5182648	0	0	0	0	0	0	241.4736748	314.385231	35.5696373	0	57.0161171	72.79342651	0	121.7335968	0	0	343.2980728	0	230.7850494	108.4291534	0	47.17137909	78.58162689	0	0	0	0	0	0	0	77.33190918	0	0	62.17021942	0	41.58600998	0	0	0	0	0	0	0	0	0	0	0	0	0	145.9617462	0	0	0	0	53.54741669	0	0	0	0	0	0	0	0	0	0	105.9060822	0	0	0	0	0
n	852.09711	0	0	0	0	0	0	0	0	0	0	0	0	0	0	0	0	0	0	0	0	0	0	0	0	0	0	0	0	0	0	0	0	0	0	0	0	0	0	0	0	0	0	0	0	0	0	0	0	0	0	0	0	0	40.40413284	0	0	0	0	0	0	81.66970825	0	0	0	0	0	0	0	0	0	0	0	0	0	0	0	0	0	0	0	0	0	0	0	0	0	0	0	0	0	0	0	0	0	0	0	0	0	0	0	0	0	0	0	0	0	0	0	0	0	0	0	0	0	0	0	0	0	0	0	103.0263901	0	0	144.241745	0	0	0	51.76388931	0	0	0	0	0	0	0	0	0	0	0	0	0	0	0	0	0	55.07519531	0	0	0	0	0	0	0	0	0	0	0	0	0	190.4745178	0	0	88.53455353	0	0	0	94.61568451	0	0	0	0	0	0	0	0	0	0	0	0	0	0	0	0	0	0	0	0	0	0	0	0	0
n	852.10681	0	0	0	0	0	0	160.3162842	246.1632614	0	167.0390167	0	0	76.44934082	292.7160645	0	526.6803818	0	104.8471756	91.21955872	0	0	300.4762878	0	0	0	0	0	0	0	0	0	0	0	0	0	0	106.9688454	101.3630447	0	0	0	66.65023041	548.6849823	0	0	0	0	0	0	0	0	0	0	0	0	0	0	0	0	0	0	0	0	0	0	0	0	0	0	0	0	0	0	0	0	0	0	0	0	0	0	103.0558624	0	0	0	0	0	0	103.7606964	0	68.89722443	0	0	0	70.41188049	0	0	0	0	0	0	43.17811966	0	0	0	0	0	0	71.10800934	0	0	0	0	0	0	0	0	0	96.97189331	78.94800568	47.08938217	0	0	0	0	0	0	0	0	0	78.56816864	0	0	0	0	0	0	0	0	0	0	0	0	0	0	0	0	0	0	0	55.44431686	0	100.5735931	0	0	0	0	0	0	0	0	50.03923035	0	0	0	0	0	0	0	0	0	0	0	0	0	0	0	0	0	0	0	0	0	0	0	366.9660034	0	0	0	57.55907059	0	0
n	852.11505	0	0	0	0	0	0	0	0	0	0	103.2686005	0	79.49093628	0	0	0	0	0	0	0	0	0	73.36466217	0	0	0	0	0	0	0	0	0	0	0	0	0	0	0	0	0	0	0	0	0	0	0	0	0	0	0	0	48.89044571	0	0	0	0	0	0	0	0	80.23238373	0	0	0	0	0	0	80.7114563	0	0	0	0	0	0	0	0	0	0	0	0	0	0	0	0	0	0	0	0	0	0	0	0	0	0	0	0	0	0	0	0	0	0	0	0	0	0	0	0	0	0	0	0	0	0	0	0	0	0	87.41809082	0	0	0	0	0	0	53.94145203	0	0	0	0	0	0	0	0	36.72341919	0	0	0	0	0	0	0	127.9009247	0	0	0	0	0	0	0	0	0	0	0	0	0	0	0	0	0	0	67.3815918	146.6398315	49.52915573	0	0	0	124.8196259	0	0	108.274826	0	0	0	0	0	0	0	0	0	0	0	0	0	0	0	0	0	0	0	0	53.51075363
n	852.12604	0	0	0	0	0	0	0	0	0	0	0	0	0	0	0	0	0	0	0	0	0	0	0	0	0	0	0	0	0	0	0	0	92.81334686	0	0	0	0	56.9442215	0	0	0	0	0	0	0	0	0	0	0	0	0	0	0	0	0	0	430.7169189	0	0	0	0	0	0	0	0	0	0	0	0	0	0	0	0	0	0	0	0	0	0	0	0	0	0	0	0	0	0	0	0	0	0	0	0	0	0	0	0	0	0	0	0	0	0	0	0	0	0	0	0	0	0	104.3580093	0	0	0	46.1662178	0	150.5382385	0	0	0	0	0	0	0	150.4793701	0	0	0	0	0	0	0	0	0	0	0	0	0	0	0	0	118.0572586	0	0	0	0	0	0	0	0	0	0	0	81.96398926	0	0	0	0	0	0	0	0	0	0	0	0	0	0	0	0	0	0	0	0	0	0	0	0	0	0	0	0	0	0	0	120.1560516	0	0	0	0	58.14416122
n	852.14246	0	0	0	0	0	0	0	0	0	0	0	0	83.29563141	0	0	0	0	0	0	0	0	0	0	0	0	0	0	0	0	57.23223495	0	0	0	0	0	0	55.34821701	0	0	0	70.98041534	63.21014023	67.10746765	0	0	0	130.5483246	0	0	0	0	0	0	66.24903107	0	0	0	0	0	0	0	0	0	0	0	0	0	0	0	0	0	0	0	0	0	0	0	69.27813721	0	0	0	0	0	0	0	0	0	0	0	0	0	0	0	58.46491623	0	0	0	0	0	0	0	0	0	0	0	0	0	0	0	0	0	0	0	0	0	0	0	59.53990555	141.7167969	0	0	0	0	0	0	0	0	101.6411591	0	0	0	0	0	0	0	0	0	0	0	0	0	0	0	0	0	0	0	0	0	0	0	0	0	0	0	163.7866669	0	0	0	0	59.43898773	0	137.5713043	0	0	0	0	0	0	0	0	0	0	0	0	0	0	0	0	0	0	0	0	0	0	58.90258789	0	0	0	0	0	0
n	852.14856	0	0	0	0	0	0	0	0	0	0	0	0	0	0	0	0	0	0	0	0	0	0	0	0	0	0	0	0	0	84.74150085	0	0	78.31185913	0	0	0	0	0	0	0	0	0	0	0	0	0	0	0	0	0	0	0	0	0	0	0	0	0	0	0	0	0	0	0	0	0	0	0	0	0	0	0	0	0	0	0	0	0	0	0	0	0	0	0	0	0	0	0	0	142.549469	0	0	0	0	0	0	0	0	0	0	0	0	0	0	0	0	0	0	0	0	0	0	0	0	0	0	0	0	0	0	0	0	0	0	0	0	0	0	0	0	88.74324799	0	0	0	0	0	0	0	0	0	0	0	0	0	0	0	0	0	0	0	0	0	0	0	0	0	0	0	0	0	0	0	0	0	0	0	0	0	0	0	0	0	0	0	0	0	0	0	0	0	0	0	0	0	0	0	0	0	0	0	126.955658	0
n	852.16235	0	0	0	0	0	0	0	0	0	0	0	0	0	0	0	0	0	0	0	154.8899384	171.5835724	0	0	0	0	0	0	0	0	0	0	0	0	0	0	0	0	0	0	0	0	0	0	0	0	0	0	0	0	0	0	0	0	0	0	0	0	0	0	0	0	0	0	0	0	0	0	0	0	0	0	0	0	0	0	0	0	0	0	0	0	0	0	0	0	233.4675293	0	0	0	0	0	0	0	0	0	0	0	0	0	0	0	0	0	0	0	0	0	0	0	0	0	0	0	0	0	0	0	0	0	0	0	0	0	0	0	0	0	0	0	0	0	0	89.40420532	0	0	0	0	0	0	0	0	0	0	0	0	0	0	0	0	0	0	0	194.5431824	0	0	0	0	0	0	0	0	0	0	0	0	0	0	0	0	0	0	0	0	0	0	0	0	0	0	0	0	0	0	0	0	0	0	0	0	0	0	0
n	852.17395	0	0	0	0	0	0	0	144.8577423	0	0	0	0	67.7842865	0	0	0	0	0	140.2703094	0	0	0	0	0	0	0	61.73974991	0	0	0	0	0	0	0	0	0	0	0	0	0	0	0	0	0	0	0	0	0	0	0	64.93706512	0	0	103.8703804	0	0	0	548.9221802	0	0	0	0	0	0	0	0	0	0	0	0	0	0	0	0	0	0	0	0	57.27635574	0	0	0	0	0	0	0	0	0	0	0	0	0	0	0	0	0	0	0	0	0	0	0	0	0	0	0	0	0	0	459.1369934	0	0	0	0	0	0	201.5622711	0	0	0	0	0	0	82.74948883	0	0	0	0	0	0	0	0	0	0	0	0	0	0	0	0	0	0	0	0	0	0	0	0	0	0	0	159.6385117	0	0	0	0	0	0	0	0	0	93.17654419	0	0	0	0	0	0	0	0	0	0	0	0	0	0	0	0	0	0	0	45.17297363	0	0	0	0	0	0	0	222.2902222	0	0
n	852.17975	0	0	0	0	0	0	0	0	0	0	0	0	0	0	0	0	0	0	0	0	0	0	0	0	0	0	0	0	0	0	0	0	0	0	0	0	0	0	0	0	0	0	0	0	0	0	0	0	0	0	0	0	0	0	0	0	0	155.5900421	0	0	0	0	0	164.3014679	0	0	0	0	0	0	0	0	0	0	0	0	0	0	0	0	0	0	0	0	0	0	0	96.2611618	0	0	0	0	0	0	0	0	0	0	0	0	0	0	0	0	0	0	0	0	0	0	0	0	0	142.3358154	0	0	0	0	0	0	0	0	0	0	0	0	0	0	0	0	0	0	0	0	0	429.9100647	0	0	0	0	0	0	0	0	0	0	0	0	0	0	0	0	0	0	0	0	0	0	0	0	0	90.99126434	0	0	142.6873016	0	0	0	0	0	0	0	0	0	0	0	0	0	0	0	0	0	0	0	0	0	0	0	0	0	0	0
n	852.19238	0	0	0	0	0	0	0	0	0	0	0	0	0	0	0	0	0	0	0	0	0	0	0	0	0	0	0	0	0	0	0	0	0	0	0	0	0	0	0	0	0	0	0	0	0	0	0	0	0	0	0	0	0	0	0	0	0	0	0	0	0	0	0	0	0	0	0	0	0	0	0	0	0	0	0	0	0	0	0	0	0	0	0	0	0	0	0	0	0	0	0	0	0	0	0	0	0	0	0	0	0	0	0	0	0	0	0	0	0	0	0	0	0	0	0	0	0	0	0	0	0	0	0	0	0	0	0	0	0	0	0	0	0	0	0	306.1315002	0	0	0	0	0	0	0	0	0	0	0	0	0	0	0	0	0	0	0	0	0	0	0	0	0	0	0	0	0	0	0	0	0	0	0	0	0	0	0	0	41.22368622	0	0	0	0	0	0	0	0	0	0	0	0	0	0	0
n	852.19604	0	0	0	0	0	0	0	0	0	0	0	0	0	0	0	199.1381073	75.60688782	0	0	0	0	0	0	0	47.727108	0	0	0	0	52.45809937	0	0	0	0	0	0	0	0	0	0	0	0	0	119.9501801	0	0	0	0	159.3556519	0	0	0	0	47.51081085	0	0	67.61634827	0	0	0	0	0	0	0	0	0	0	0	0	0	0	0	0	0	0	0	0	0	0	0	0	0	0	0	0	0	0	0	0	0	0	0	0	0	0	0	0	0	0	28.17457771	0	0	0	0	0	0	0	0	0	0	0	0	0	0	0	0	0	0	0	48.29423523	0	0	0	0	0	0	0	0	0	0	0	0	0	0	0	834.6765747	61.9916954	0	0	0	0	0	0	0	0	0	62.50246048	0	0	0	0	0	0	0	0	0	87.0434494	0	0	0	0	0	0	0	0	0	0	0	0	0	0	0	0	0	0	0	0	0	0	0	0	0	0	0	0	0	0	0	0	197.8659058	0	0
n	852.20789	0	0	0	0	0	0	0	0	0	0	0	0	0	0	0	0	0	0	0	0	41.11569214	0	0	0	0	0	91.34719849	0	0	0	0	0	0	0	0	0	0	0	0	0	0	0	0	0	86.22736359	0	0	0	0	55.41910553	0	0	36.82946014	0	0	0	0	0	0	0	0	164.8222961	186.6182251	0	0	0	0	0	0	0	0	0	0	0	0	0	0	0	0	0	0	0	321.1355133	0	0	0	0	0	0	0	0	182.7214966	0	0	0	0	0	0	0	0	0	0	0	0	0	0	0	0	0	0	0	0	0	0	0	0	528.7678223	188.7739716	0	0	0	0	0	0	0	0	0	164.720108	0	0	0	0	0	0	0	0	0	0	0	0	0	0	0	0	0	0	82.93417358	0	0	0	0	0	0	0	0	0	109.6894226	0	0	0	0	64.19399261	0	0	0	0	0	0	0	0	0	0	0	0	0	0	0	0	0	0	0	0	0	0	0	0	0	0	0	193.5088806	0	0
n	852.21875	0	0	0	0	0	0	0	0	0	0	0	0	0	0	0	0	0	0	0	0	0	0	0	0	0	0	0	0	0	0	0	0	0	0	0	0	0	0	0	0	0	0	0	0	0	0	0	0	0	0	0	0	0	45.62077332	0	0	63.19587708	0	0	0	0	0	0	0	0	0	0	0	47.46391296	0	0	0	0	0	0	0	0	0	0	0	0	0	0	0	0	0	0	0	120.8857422	0	0	0	0	0	0	0	0	0	0	0	0	0	0	0	0	0	118.9719162	0	0	0	361.8212891	0	164.9950867	0	0	0	0	0	0	0	0	0	0	0	0	0	106.3406448	0	0	0	0	0	0	0	0	0	0	0	0	0	0	0	0	0	0	0	36.75267792	0	0	0	0	0	0	0	0	0	0	0	113.6501465	0	0	0	0	0	0	0	0	0	0	0	0	0	0	0	0	0	0	0	0	0	0	0	0	0	0	0	0	0	0	0	103.7278671	0
n	852.23187	0	0	0	0	0	0	0	0	0	0	0	0	0	0	0	0	0	0	0	0	0	0	0	0	0	0	0	0	0	0	0	0	0	0	0	0	0	0	0	0	0	0	0	0	0	0	0	0	0	0	0	0	0	0	0	0	0	0	0	0	0	0	0	159.7000427	0	0	0	0	0	0	0	0	0	0	0	0	0	0	0	0	0	0	0	0	0	0	0	0	0	0	0	0	0	0	44.15689087	0	0	0	0	0	0	0	0	0	0	0	0	0	0	0	0	0	0	0	0	0	0	0	0	52.20618439	0	0	0	0	0	0	0	0	0	0	0	0	0	0	0	0	0	0	0	0	0	0	0	0	0	0	0	0	0	0	0	0	0	0	0	0	0	0	0	0	0	111.1954041	0	0	0	0	0	0	0	0	0	0	0	0	0	0	0	0	0	0	0	0	0	0	0	0	0	0	0	0	0	0
n	852.2373	0	0	0	0	0	0	62.79350281	0	0	0	0	0	0	0	0	0	0	0	0	0	0	0	0	0	0	0	0	0	0	0	0	0	0	83.83449554	0	0	0	0	0	0	0	0	0	0	0	0	0	0	0	0	38.16342926	0	0	0	0	0	211.3007507	0	0	0	0	0	0	0	0	156.4417114	0	0	0	0	0	0	0	0	0	0	0	0	0	0	0	0	0	0	0	0	0	0	0	0	0	0	0	0	0	0	0	0	0	0	0	0	0	0	0	0	0	0	0	35.16627884	0	0	0	0	94.69707489	232.2251892	0	0	0	0	0	0	0	0	0	0	0	0	0	0	0	0	0	0	0	0	0	0	0	0	0	0	0	0	0	0	0	0	0	0	0	0	0	0	0	0	0	0	0	0	0	0	0	0	0	0	0	0	0	0	0	0	0	0	0	0	0	0	0	0	0	0	0	0	0	0	0	0	0	0	88.5050354	0
n	852.2467	0	0	0	0	0	0	0	0	0	0	0	288.8424377	0	0	0	0	0	0	0	0	0	0	0	0	0	0	0	0	0	0	0	0	0	0	0	0	0	0	0	0	0	0	0	219.6933441	0	0	0	0	0	0	0	0	0	0	0	0	0	0	0	0	0	0	0	0	0	0	0	0	0	0	0	0	0	0	0	0	0	0	0	207.3376312	0	0	55.24855423	0	0	0	0	0	0	0	0	0	127.8490067	0	0	0	0	0	0	0	0	0	0	0	0	0	0	0	0	0	0	0	0	87.57534027	0	0	0	0	0	0	0	0	0	0	136.375412	0	0	0	0	0	0	0	0	0	0	0	0	0	0	0	0	0	0	0	0	0	0	0	0	0	0	0	0	0	0	0	0	0	0	0	0	0	0	0	0	0	0	0	0	0	0	0	0	0	0	0	0	0	0	0	0	0	0	0	0	0	0	0	0	0	0	70.80945587
n	852.25677	0	0	0	0	0	0	0	0	78.51073456	0	0	0	44.33145523	0	0	0	0	0	0	0	0	0	0	0	0	0	0	0	0	0	0	0	0	0	0	0	0	0	0	0	0	0	0	0	0	0	0	0	0	0	0	0	0	51.42611313	0	0	0	0	0	0	0	0	0	0	0	0	0	0	0	0	0	0	0	0	0	0	0	0	0	0	0	0	0	0	0	0	0	0	0	0	0	0	0	0	0	0	0	0	0	0	0	0	0	0	0	0	0	0	0	47.41505432	0	0	0	39.62337494	0	0	0	0	0	0	0	0	0	0	0	0	0	0	0	0	0	0	0	0	0	0	0	0	0	0	0	0	0	0	0	0	0	0	0	0	0	0	0	0	0	0	0	0	0	127.2300186	0	80.82910156	0	0	0	0	0	0	0	0	0	0	0	0	0	0	0	0	0	0	0	0	0	0	0	0	0	0	0	0	0	0
n	852.2674	0	0	0	0	0	0	0	0	0	0	0	0	0	0	0	0	0	0	0	0	0	79.58448029	0	0	0	0	0	0	0	0	0	0	0	0	0	0	0	0	0	0	0	0	0	100.62397	0	0	0	43.20595169	0	0	0	0	0	0	0	0	0	0	0	0	0	0	0	0	0	0	0	0	0	0	0	0	0	0	0	0	0	0	0	0	0	0	59.13871765	0	0	0	0	0	0	0	0	0	0	0	0	0	0	0	0	0	0	0	0	0	0	0	0	0	0	205.2573853	45.73035812	0	0	0	0	0	0	0	0	0	0	0	0	50.21616745	0	0	0	0	0	0	0	0	0	46.90527344	0	0	0	0	0	0	40.46742249	0	0	0	0	0	0	0	0	0	0	0	0	0	0	0	0	0	0	0	0	0	0	0	252.6778259	0	0	0	0	0	0	0	0	0	0	0	0	0	0	0	0	132.8591614	0	0	0	0	0	0	0	0	0	0
n	852.28485	0	0	0	0	0	0	0	0	0	0	0	0	0	0	0	0	0	0	0	0	0	0	0	0	0	0	0	0	0	0	0	0	0	0	0	0	0	0	203.5517273	0	0	202.6359863	0	0	0	0	0	72.50710297	0	0	0	0	0	0	0	0	0	0	0	0	0	0	0	0	0	0	0	0	93.10901642	0	0	0	0	0	0	0	0	0	0	0	0	0	0	0	0	0	0	0	0	0	0	0	0	0	0	0	0	0	0	0	0	48.75221252	0	0	0	0	0	0	0	0	0	0	0	0	0	0	0	0	0	0	0	0	0	0	0	0	0	0	46.40531921	104.7366028	0	0	0	0	0	0	0	0	0	0	0	0	0	0	0	0	0	0	0	0	0	0	0	0	0	0	0	0	0	0	0	0	40.5308609	118.2978363	0	0	0	0	0	0	0	0	0	0	0	0	0	0	0	0	0	0	0	0	0	76.87578583	0	0	0	0	0	0
n	852.29456	0	0	0	0	0	0	0	0	0	0	0	0	0	0	0	0	0	0	0	0	0	0	0	0	0	0	0	0	0	0	0	0	0	0	0	0	0	0	0	0	0	0	0	0	0	0	0	0	0	0	0	0	0	0	0	0	0	0	0	0	0	0	0	0	0	0	0	0	0	0	0	0	0	0	0	0	0	92.17794037	0	0	0	0	0	0	0	0	0	0	0	105.8054276	54.07294464	0	0	0	0	0	0	0	0	0	0	0	0	0	0	0	0	0	0	0	0	0	0	0	0	0	55.71103668	0	0	0	0	0	0	0	0	0	0	0	0	0	0	0	0	0	0	0	0	0	0	0	0	0	0	150.58564	0	0	0	0	0	0	0	0	0	0	0	0	0	0	0	0	0	0	0	127.9046783	0	0	0	0	0	35.50570297	0	0	0	0	0	0	0	0	0	0	0	0	0	0	0	0	0	0	0	0	0	0
n	852.29968	0	0	0	0	0	0	0	0	0	0	0	0	0	0	0	0	0	0	0	0	0	0	0	0	0	0	0	0	0	0	0	0	0	0	0	0	0	0	0	0	0	0	0	0	0	0	0	0	0	0	0	0	51.44915009	0	0	0	0	0	0	0	0	0	0	0	0	0	0	0	0	0	0	43.92070007	0	0	0	0	0	0	0	0	0	0	0	0	0	0	0	0	0	0	0	0	0	0	0	0	0	0	0	0	0	0	0	0	0	0	0	0	0	0	0	0	0	0	0	0	0	114.4580002	0	0	0	0	0	0	0	0	0	0	0	0	0	0	0	0	0	0	0	0	0	0	0	0	0	0	0	0	0	0	0	0	0	0	0	0	0	0	0	0	0	0	0	0	0	0	0	0	0	0	0	0	0	0	0	0	0	0	0	0	0	0	0	0	0	0	0	0	0	0	442.0224304	0	0	0
n	852.31305	0	0	0	0	0	0	0	0	0	0	0	0	0	0	0	0	0	0	0	0	0	0	0	0	0	0	0	0	0	0	0	0	0	0	0	0	176.2253418	0	0	0	131.2035065	0	0	0	0	0	0	0	0	0	0	0	0	0	0	0	0	0	0	0	0	0	0	0	0	0	0	0	85.61695862	0	0	0	0	0	0	56.67632675	0	0	0	0	0	0	0	0	0	0	0	0	0	0	0	0	0	0	0	0	0	0	0	0	0	0	0	0	0	0	0	0	0	0	0	0	0	0	96.37585449	0	68.13480377	0	149.6681824	0	95.0153656	0	0	0	0	0	0	0	0	0	0	0	0	0	0	0	251.2470398	0	0	0	0	0	0	0	0	0	0	0	0	0	0	0	0	0	0	0	0	0	0	331.9934692	0	0	0	0	0	0	0	0	0	0	0	0	0	0	0	0	0	123.4325485	0	0	0	0	0	0	0	0	0	0	0	0	0	0
n	852.31567	0	0	0	0	0	0	0	0	0	0	0	0	0	0	0	0	0	0	0	0	0	0	0	0	0	0	51.56389236	0	0	0	0	0	0	0	0	0	0	0	0	0	0	0	0	0	0	0	0	0	0	0	0	0	0	0	0	0	0	0	0	0	0	0	37.20819855	0	105.4099121	0	0	0	0	0	0	0	0	0	0	0	0	0	0	117.4128494	0	0	0	0	0	0	0	0	0	0	0	151.1912079	0	0	0	0	0	0	0	40.32302094	0	0	0	0	0	0	0	0	0	0	0	0	0	0	0	518.2515869	0	0	0	89.87979126	0	0	132.2715454	0	0	0	0	0	0	0	0	0	0	0	0	0	0	0	0	0	0	0	0	0	0	0	0	0	0	0	0	0	0	236.0709991	0	0	0	0	0	0	0	0	35.18290329	0	0	0	0	0	0	0	0	0	0	0	0	0	0	0	0	0	0	0	0	0	0	0	0	0	0	0	0	358.2094421
n	852.3324	0	0	0	0	0	0	0	0	0	0	0	0	0	0	0	0	0	0	0	0	0	0	0	0	0	0	0	0	0	0	0	143.1485939	0	0	0	93.4029541	0	45.17075729	0	60.29767609	0	46.80437088	285.691761	0	0	49.67449951	0	0	0	0	0	0	0	0	0	0	0	0	149.2749481	0	0	0	0	0	0	0	0	0	85.52327728	0	0	0	0	0	0	0	0	0	0	0	0	0	0	115.0769463	0	0	0	0	0	0	0	0	0	0	0	0	0	52.36989212	0	0	0	91.44181061	0	66.07086945	0	0	0	0	0	0	0	0	0	0	0	0	47.36556244	0	0	0	0	0	68.67334747	198.39748	0	0	117.1734543	0	0	0	0	0	75.32787323	0	0	0	0	0	0	46.40566254	0	88.37265778	0	0	101.2172699	0	162.865654	0	30.23339653	67.47374725	0	92.41189575	0	0	0	104.6136551	75.81494904	0	265.8493958	0	0	0	0	0	0	0	0	0	74.89820862	77.14051056	0	0	0	0	0	110.6370926	99.23453522	63.52086639	87.57489014	80.18865967	179.8553391	0	0	0	48.04675293	0	0	0	0	0	0	41.54793549
n	852.34253	0	0	0	0	0	0	0	0	0	0	0	0	0	0	0	0	0	0	0	0	0	0	0	0	0	0	0	0	0	0	48.93190384	0	0	0	0	0	0	0	0	0	0	62.50418854	0	0	59.98849869	0	0	0	0	0	0	0	0	0	0	0	0	0	0	0	0	0	0	0	0	0	0	0	0	0	47.78600693	0	0	60.76250076	0	0	69.99645996	54.46423721	64.47640228	0	0	0	0	0	0	0	0	61.52848053	0	0	0	0	0	0	51.40805054	157.9290924	0	60.79711533	0	24.56427765	0	0	0	0	0	0	0	0	0	152.0055084	0	56.02680969	0	0	0	0	0	0	0	0	0	0	0	0	0	0	0	54.04886246	0	0	51.25779343	51.08295822	0	0	0	0	0	43.03572464	0	108.9615555	63.39557266	65.97746277	0	0	0	0	0	0	0	0	0	0	0	0	0	0	0	79.85983276	135.1516647	0	0	52.05989456	455.8639221	0	0	73.03614807	0	0	0	0	59.65407562	48.27043152	0	69.21369934	0	66.99041748	0	0	0	0	0	0	0	0	57.37319183	144.3134422	0	0	46.79584122	59.47563553	0	0
n	852.34735	0	0	0	0	0	0	0	0	85.19595337	0	0	0	0	0	0	0	0	0	0	0	0	0	0	0	0	0	0	0	0	0	0	0	0	0	0	0	0	0	0	0	0	0	0	0	0	0	0	0	0	0	0	0	0	0	0	0	0	0	0	0	0	0	0	0	0	0	0	0	0	0	0	0	0	0	0	0	0	73.23621368	0	0	0	0	0	0	0	0	0	0	0	0	0	0	0	0	0	0	0	0	0	0	0	0	0	0	0	0	0	0	0	0	0	0	0	0	0	0	0	0	0	0	0	0	0	0	0	0	0	0	0	0	0	0	0	0	0	0	94.64346313	0	0	0	0	50.03152466	0	0	0	0	0	0	0	0	0	0	0	0	0	0	0	0	0	0	65.97360229	0	0	0	122.8961411	0	0	0	0	0	0	0	0	0	0	0	0	0	0	0	0	0	0	0	0	0	0	0	0	145.0861206	0	0
n	852.35895	210.7325439	0	248.7344131	126.2398148	0	394.3542175	0	267.9996948	132.2147369	170.8238068	182.3255615	0	0	142.1181335	134.1879578	0	0	70.80322266	0	0	0	0	0	0	0	113.1994629	584.02034	0	93.146492	497.5156403	278.2570496	279.0661087	170.9984055	121.680851	0	335.644104	0	65.5763092	0	0	0	0	51.2793045	0	0	0	0	0	202.2647705	341.4345322	147.3489189	241.1807327	122.8489685	310.0847435	0	169.8007813	97.62566376	0	0	0	0	0	0	0	0	0	0	0	55.33201218	58.38638687	0	0	92.00350952	49.29460526	0	0	144.0701828	145.4645691	0	43.67482758	0	0	0	0	0	0	0	0	0	40.19150925	0	0	0	0	81.90249634	0	424.659317	324.5530434	186.1806946	380.7833405	213.2350159	340.513813	0	148.7089157	0	199.6978607	0	76.96518707	90.48006439	0	0	216.060112	0	0	110.1544647	315.3819885	0	0	84.44915009	0	0	0	0	66.45514679	137.3095093	177.5880165	179.072464	0	0	0	0	0	123.9637337	0	63.23478699	0	0	0	0	0	0	0	0	0	302.8089447	179.3634644	184.3071289	354.913353	273.7799225	170.2157745	328.5423126	132.290863	232.0343628	335.3201599	400.2578201	458.7981186	156.3385468	0	0	0	85.44106293	128.9642372	0	0	0	58.53689575	0	0	90.92774963	485.5403824	136.8612671	154.7304993	196.9661026	224.9632492	190.1254044	0	71.14025879	153.6360474	185.5825424	403.2493439	182.8599548	0	0	0	0	0	0	0	0	141.1918335	0	0
n	852.3714	0	0	0	0	0	0	0	0	0	0	0	0	0	0	0	0	0	0	0	0	46.79931259	0	0	0	0	0	0	0	0	0	0	0	0	0	0	0	0	0	0	0	0	0	0	0	0	0	0	0	0	0	0	0	0	0	0	44.15208435	0	0	0	0	0	0	0	0	0	0	0	0	0	0	0	0	0	0	0	0	192.4785614	0	0	0	0	0	0	0	0	0	0	0	0	0	0	0	0	0	0	0	0	0	0	0	141.8129578	0	0	0	0	0	0	0	0	0	0	0	0	0	0	0	0	0	0	0	0	0	0	0	36.5464592	0	0	0	0	0	0	0	0	0	0	0	0	0	0	112.7474442	0	0	0	0	0	0	0	0	0	0	0	0	0	0	0	54.49343109	0	0	0	0	0	0	0	0	0	0	0	0	0	0	0	0	0	0	0	0	0	0	0	0	0	0	0	0	0	0	0	76.95172119	0	0	0	0
n	852.38495	7214.84668	3847.683228	1597.681122	2203.847626	1003.536209	2940.761841	25245.90381	20761.71072	3341.145325	22040.27612	0	3692.027588	9865.234253	7564.926331	2827.635651	14354.27441	0	5523.101257	23374.83472	4910.200073	54.97406006	0	0	8003.488403	2924.349365	3693.939659	3853.251099	0	4318.036621	3395.067261	2260.388855	886.4066467	1319.042236	0	0	947.3843994	81.67149353	0	0	0	0	0	0	186.2934723	0	0	0	135.7579803	0	0	0	0	1283.927551	1238.153564	0	0	0	0	0	0	0	0	0	0	0	0	0	0	142.1525269	0	0	0	0	0	0	0	0	0	0	0	0	0	0	0	0	0	0	0	0	0	0	0	0	0	0	0	0	0	373.9349365	0	2162.263367	0	1281.438652	0	0	0	0	0	252.624115	0	0	0	0	0	102.7635498	0	0	0	0	0	2447.004944	134.1026917	0	0	0	0	0	0	0	0	0	0	0	0	0	0	0	0	472.9457397	0	0	0	0	0	0	0	914.7089081	541.7126465	0	708.9846191	1230.898926	1002.44194	0	2069.814919	0	355.2932739	0	0	0	0	0	146.9259872	0	0	0	0	0	0	718.8249817	535.7952271	0	0	0	0	0	70.60036469	660.7577515	0	371.3985138	478.3170776	59.8561821	0	176.5072937	90.28858948	0	0	67.02994537	0	0	0	0	0
n	852.38519	0	0	657.4173965	495.8042908	521.5256958	0	2042.742691	388.7475128	0	1593.739731	2599.486938	7999.937059	2186.786949	1701.98719	0	2429.279144	7376.705627	885.1560516	2153.558609	0	3935.244324	8128.32724	11114.45539	0	6671.207626	830.9720383	1927.951485	0	10056.34648	951.8468475	716.4142456	57.35258484	790.5947723	3312.556152	549.6672211	86.1408844	98.62732697	286.6068344	0	0	0	140.5600662	0	0	0	0	0	0	3130.884655	1773.45314	1534.001804	3631.98526	642.6100311	621.8262177	0	0	0	0	0	0	1613.098312	0	0	0	0	0	0	204.3696365	0	0	0	0	3532.786156	60.11186218	3338.214783	304.3100357	485.945488	871.466423	648.8048401	173.2079926	0	0	0	0	0	0	0	196.3066101	54.84536743	233.2613068	170.13974	0	0	149.028595	115.0604172	0	3024.002411	631.673851	963.1664734	1288.509331	329.1885986	1486.388046	0	176.7476883	0	2193.879723	439.9131622	639.7028809	611.4600601	0	0	617.0570221	0	0	1521.995842	142.7772446	0	67.08978271	177.5645447	196.5621796	522.0687256	582.1074677	311.1807938	219.1505737	0	247.866806	89.37432861	0	0	0	0	0	163.9785461	0	366.9019012	0	0	0	769.3268585	0	0	60.3807106	0	0	1084.030983	2099.284592	139.5496979	1987.90036	2936.251495	1379.275543	245.4308472	91.47000885	2603.429108	420.4810486	1396.704124	736.0610809	475.6607361	138.716301	65.27580261	0	104.6689758	0	0	348.4801331	0	70.58860016	0	0	248.6718826	1086.372574	2243.74176	2617.774002	1918.812592	2318.557732	1593.708954	208.911026	1066.851517	805.0429382	203.2053223	240.1870384	289.6688843	0	0	482.8424568	0	49.40629959	118.4336243	0	54.66954041	210.4639893	0	0
n	852.39734	0	0	0	0	0	0	0	186.7895966	0	0	0	0	0	0	0	0	0	0	0	0	0	0	0	0	0	0	36.83080292	47.75978851	70.84376526	0	57.46352386	59.87459183	0	0	0	88.50376129	0	79.42596436	0	0	0	57.98305511	0	0	0	0	0	0	44.27920151	45.11673737	0	0	0	0	0	323.2833862	0	0	0	0	0	0	0	0	0	0	0	0	0	0	0	0	0	0	0	0	0	0	0	0	0	0	0	54.96119308	0	0	0	0	0	0	0	0	162.5063629	0	0	0	0	37.24081039	0	0	0	0	0	0	0	0	0	0	0	0	492.2043457	0	0	0	0	68.73451233	276.6415405	294.2827759	0	0	0	0	96.68551636	0	0	148.6859665	0	57.00947189	0	0	0	0	0	0	0	0	0	0	0	63.35789871	41.16345215	55.81487274	0	0	0	0	105.8431435	0	0	0	0	0	0	0	0	0	0	0	0	0	0	0	0	0	0	64.08419037	0	0	65.82151794	0	52.56568909	0	0	59.70842743	0	0	0	0	0	0	0	0	0	0	0	0	0	109.0776138	51.53980255	0	0	0
n	852.4093	0	0	0	0	0	0	312.9155273	102.3446426	0	209.5232506	0	344.3178329	0	101.7885971	173.3049622	198.5817413	402.2015686	0	138.7874146	0	0	0	227.6957245	0	0	71.93631744	0	0	74.06191254	0	0	0	0	0	0	0	0	0	0	0	0	0	291.4271851	0	0	0	0	0	0	0	0	0	0	0	0	0	0	0	0	0	0	0	0	0	0	35.9346962	0	0	0	0	0	0	227.3365479	57.09437561	0	0	0	45.66876602	0	0	0	0	0	0	0	0	0	0	0	0	0	0	0	0	0	0	0	0	0	55.67728806	75.68367004	0	0	0	0	0	0	0	0	0	0	0	0	170.7624207	0	0	0	0	0	0	194.1690674	0	0	0	0	0	0	0	0	0	0	0	0	0	0	0	0	0	0	0	0	0	0	0	0	0	0	0	0	0	0	0	0	0	0	0	0	0	0	0	0	0	0	0	0	0	0	0	0	0	0	0	0	0	0	0	0	0	0	0	0	0	0	0	0	0	0	0	51.59754181	0	0	0
n	852.42194	0	0	0	0	0	0	0	0	0	0	0	0	0	132.0362244	100.5729828	0	0	0	0	0	0	0	0	0	39.58546066	0	41.74780273	0	0	73.80517578	0	0	0	0	0	0	0	0	43.71870422	0	64.58480835	0	0	0	0	0	0	0	0	0	0	0	0	0	0	0	0	0	0	0	0	0	0	0	0	0	0	0	0	0	0	0	0	0	0	0	100.504715	0	0	0	0	0	103.6735229	0	0	83.06034088	0	0	0	0	196.8105164	0	0	0	0	0	0	48.2044754	0	0	0	0	0	0	0	0	0	0	0	0	0	0	0	277.5974426	0	0	213.4712677	0	0	0	0	0	0	0	0	0	61.45121384	0	0	0	0	0	0	0	0	0	0	0	0	0	0	0	271.998951	0	0	0	0	0	0	0	0	0	0	0	0	0	0	0	0	0	0	0	0	0	0	0	0	0	0	0	0	0	0	0	0	0	0	0	0	0	0	0	0	0	0	0	0	0	0	225.477829	0	0
n	852.43286	0	0	0	165.2122192	0	0	149.6025238	188.1458702	79.75979614	0	198.0222549	209.5122833	0	0	0	0	338.9634552	101.4900436	0	0	88.40042114	104.897789	60.82253265	0	0	0	64.24468994	0	67.48387146	0	0	0	0	0	0	0	0	0	0	0	0	59.10741043	0	0	0	0	0	0	0	0	0	0	0	0	47.79460907	0	42.7388916	105.828434	0	0	0	0	0	0	0	0	0	0	0	0	0	0	68.51780701	0	0	0	50.79493332	0	0	0	0	53.16748428	0	0	0	0	0	0	0	0	0	0	0	0	0	0	0	0	0	0	0	0	0	0	0	0	0	0	0	0	0	0	0	0	0	0	0	0	0	0	0	0	0	0	0	0	0	0	0	0	0	0	0	0	0	0	0	0	0	0	0	0	0	0	0	0	0	0	0	0	0	0	0	0	0	0	0	65.02664948	0	0	0	0	0	0	0	0	0	0	0	0	0	61.24924469	0	0	0	0	95.48880768	0	0	0	0	0	0	0	0	0	0	0	0	0	0	0
n	852.44373	1535.703995	1509.744232	1404.415298	1448.273346	1681.616852	1619.055374	0	0	42.93879318	0	0	109.5727768	0	0	192.2891922	0	109.1157379	0	0	0	80.60844421	130.2637177	163.8887329	0	457.7807922	1182.624878	613.1662292	681.0730667	0	864.1466827	76.56010437	169.2041054	0	0	0	0	180.9431839	114.7636948	462.6607819	52.67295074	184.3498726	157.8011971	227.2901497	51.70571518	148.0746765	0	0	0	606.2141647	1143.169853	0	431.1146317	0	723.9706879	385.6976547	403.3644218	207.993557	235.2618561	95.01974487	388.23703	67.9305191	0	0	164.0287476	0	215.3062973	144.9164276	76.17715454	70.24225616	35.74278259	74.95845795	0	0	480.4120102	1539.193802	0	857.3299332	768.3374481	634.0971069	502.4019623	729.1003265	264.4857941	159.0954208	295.9543495	282.611969	0	0	64.69915009	269.0028763	169.6841278	133.5846024	0	144.1601028	0	73.4811554	464.0397835	348.5185013	66.55417633	1808.283432	0	1515.944389	219.364624	1012.572655	296.8754501	919.2723389	146.4859619	54.88601303	84.71350861	509.636116	91.44526672	48.20731354	58.04150391	253.0097809	71.75041962	406.3584671	215.3447113	371.7701111	312.840126	0	255.4333725	1100.31707	1448.22644	1051.832443	224.3125916	324.4260025	458.0269928	292.2004395	957.3920822	0	0	256.8104248	155.9864578	352.2963257	46.64548874	0	0	611.7979126	0	166.0307884	57.83172226	296.5478363	62.13876724	250.3858452	79.54768372	731.9136353	294.3906174	339.2839279	1276.937019	0	0	297.4361343	321.0516357	429.048233	958.7630768	395.0249939	511.6917915	334.858078	40.39725876	281.5222626	206.2443237	73.45664978	94.56106567	115.1299744	57.4511528	0	0	164.9335823	157.4576378	325.8970261	1256.728275	1264.556633	741.428299	642.4459381	104.9273453	82.611763	0	87.35340118	63.29682541	32.38476181	0	192.6233673	78.82176971	404.1358185	314.9194412	216.344223	99.13526917	419.4172287	187.6176758	90.8937912	194.2969856	81.31795502	51.73017502
n	852.44525	0	0	0	0	0	0	0	0	0	42.19117737	0	0	0	0	0	0	0	0	0	0	0	0	0	0	347.1533661	0	42.46901703	182.879776	78.49768829	0	56.05674744	0	0	62.06122208	0	0	68.09438324	0	0	56.26616287	81.94645691	83.39839935	0	0	0	55.43334198	67.47662354	0	0	165.7791138	185.0084305	0	0	0	0	0	137.662262	621.7696304	348.3818665	0	0	0	54.7610321	253.800415	0	209.4861145	0	95.33946228	60.7499733	0	43.80390167	67.25302887	70.27571869	0	0	0	564.2209473	0	0	105.7828445	0	298.0727997	0	0	0	405.1657867	0	74.93148804	63.58802032	0	0	138.712635	66.0431366	0	0	0	334.781662	0	0	0	0	95.19897461	0	0	0	250.8953857	0	0	0	238.0207367	0	0	0	54.90810776	0	168.9875717	216.5918884	0	69.40461731	0	0	0	0	136.5667419	88.96243286	385.756485	275.0617676	0	44.65627289	0	58.60255814	101.0816269	81.67040253	91.15299225	167.8353195	0	0	0	0	50.17942429	55.68641663	0	0	77.77125549	120.7664337	256.2324753	0	0	0	0	0	0	119.9514008	0	76.86555481	71.02787781	82.38415527	56.69415665	62.03269577	0	0	0	122.2535477	0	159.9847145	44.5973587	63.23233795	0	0	0	0	78.3840332	94.43718719	567.3382378	88.96871948	0	0	0	0	0	0	0	0	216.9636993	0	0	0	0	0	76.26398468	0	0
n	852.46173	0	0	0	0	0	0	0	0	0	0	0	0	0	0	0	0	0	0	105.1241074	0	44.00248718	0	56.3382988	0	0	0	0	0	0	0	0	0	0	0	0	0	0	0	0	0	0	0	0	0	0	0	0	0	0	0	0	0	0	0	0	0	0	0	0	0	0	0	0	0	0	0	0	0	0	0	0	0	0	0	0	0	0	0	0	0	0	0	0	0	0	0	0	0	0	0	0	0	0	0	0	0	0	0	0	0	83.14832306	152.839798	0	0	0	0	0	0	0	0	0	0	0	0	0	0	0	0	0	0	0	0	0	0	0	0	0	0	0	0	0	0	0	58.39070511	0	392.1578674	0	0	0	0	0	0	0	0	0	0	0	0	0	0	0	0	0	0	0	0	0	0	0	0	0	0	346.7265015	0	0	0	0	0	0	0	0	0	0	0	0	0	0	0	0	0	0	0	0	161.4070129	0	0	0	0	0	0	0	0
n	852.46814	0	0	0	0	0	0	0	0	0	0	0	0	0	99.96231842	0	0	0	0	0	0	0	0	0	279.8227539	0	0	0	0	0	0	0	0	0	0	0	0	0	0	0	0	0	0	0	0	0	0	94.7559967	0	0	0	0	0	0	0	0	0	0	0	0	0	0	0	0	0	0	0	0	0	0	0	0	0	0	0	0	0	153.0526886	0	0	0	0	0	0	0	0	0	0	0	0	0	0	0	0	0	0	0	0	0	0	0	0	0	0	0	0	0	0	0	0	0	0	0	0	0	0	0	0	0	0	71.87133026	0	0	0	0	0	0	0	0	0	0	0	0	0	0	0	0	0	0	0	0	0	0	0	0	0	0	0	0	0	0	0	88.51982117	0	0	0	0	0	0	0	0	0	0	0	0	0	0	0	0	0	0	0	0	0	0	0	0	0	0	0	0	0	0	0	0	0	0	0	0	0	0	0	0
n	852.47534	0	0	0	0	0	0	0	0	0	95.25136566	0	0	0	0	95.83428955	0	0	99.72586823	0	0	0	85.19943237	0	0	0	0	0	0	0	0	0	0	86.59790802	0	0	0	0	0	0	0	0	0	0	0	0	0	0	0	0	0	0	0	0	0	0	0	0	0	0	0	0	0	0	0	0	0	0	0	0	97.33609772	0	0	0	0	0	0	0	0	0	0	0	0	0	0	0	0	0	0	0	0	0	0	0	0	0	0	0	0	0	0	61.01817703	0	0	0	0	0	0	0	0	0	445.6684265	0	0	0	0	0	0	0	0	0	0	185.6913452	0	0	34.94480515	0	0	0	0	0	0	0	0	0	0	0	0	0	0	0	0	0	0	0	0	0	0	0	0	0	0	0	0	0	0	0	0	0	0	0	0	0	201.2319489	0	0	0	0	0	0	0	0	0	0	0	0	0	0	0	0	0	0	0	0	0	0	0	0	84.97864532	0	0	0	0
n	852.48633	0	0	0	0	0	0	0	0	0	161.7227631	0	0	0	0	0	0	0	0	0	0	0	0	0	0	0	0	0	0	0	0	0	0	0	64.78237915	106.5481262	0	0	0	0	0	0	0	0	0	0	0	0	0	0	0	0	0	0	0	0	0	0	0	0	0	0	0	0	0	0	0	0	0	0	0	0	0	0	0	0	0	0	0	0	0	0	0	0	0	0	0	0	0	0	0	0	0	0	0	0	0	0	0	0	0	231.240097	0	0	0	0	0	0	0	0	0	0	219.1875763	0	0	0	0	0	0	0	0	0	0	0	0	110.9980545	0	0	0	0	0	0	0	0	0	0	0	0	0	0	0	0	0	0	0	0	0	0	0	0	0	0	0	0	0	0	0	0	132.6521759	0	0	0	0	0	0	0	0	0	0	0	0	0	0	0	0	0	0	0	0	0	0	0	0	0	0	0	0	0	0	0	0	0	0
n	852.49786	0	0	0	0	0	0	0	0	0	0	0	57.98041153	0	0	0	0	233.1841888	71.18932343	46.14173126	0	68.31568146	0	0	0	0	0	0	0	0	0	0	0	0	0	0	0	0	0	0	0	0	0	0	0	0	0	48.08947754	0	0	0	0	0	0	0	0	0	0	0	0	0	0	0	0	0	0	0	0	0	0	0	0	0	0	0	0	0	0	0	0	0	0	0	0	0	0	0	0	0	0	0	0	0	0	0	0	0	0	0	0	0	0	0	0	0	0	0	0	0	0	0	0	0	0	0	0	0	0	0	0	0	0	0	0	0	0	0	0	0	0	0	0	0	0	0	0	0	0	0	0	0	0	0	0	0	0	0	0	0	0	0	0	104.232254	0	0	0	80.76319122	0	0	0	0	0	0	217.2708893	0	0	0	0	0	0	0	0	0	0	0	0	0	0	0	0	0	0	0	0	0	0	0	0	0	0	0	0	0
n	852.50671	0	0	0	0	0	0	0	0	0	0	0	0	0	0	0	0	55.91642761	78.73751068	0	0	0	0	0	116.1204681	0	0	0	0	0	0	0	0	0	0	0	0	0	0	0	0	68.40183258	0	0	0	0	0	0	0	0	0	0	0	0	0	0	0	135.8314056	0	0	0	0	0	0	0	0	0	0	0	0	0	0	0	0	0	0	0	0	0	173.4338684	0	0	0	0	0	0	0	0	0	0	0	0	0	0	0	0	0	0	0	0	0	0	0	0	0	0	0	0	0	0	0	0	0	0	0	0	112.2186661	0	173.8748016	0	0	0	0	0	0	0	0	0	0	0	0	0	0	0	0	114.9504623	0	0	0	0	0	0	0	0	0	0	0	0	0	0	0	0	0	0	0	55.41136169	0	0	0	72.94754028	0	0	0	0	0	0	0	0	0	0	0	0	0	0	0	0	0	0	0	0	0	0	0	0	0	0	0	0	0	0	0	0	95.70346069
n	852.51556	0	0	87.80051422	0	0	0	0	0	0	0	0	0	0	0	0	0	0	51.4448967	0	0	0	0	0	0	0	0	0	0	0	0	91.54109955	0	111.7171021	0	0	0	0	0	0	0	0	0	0	0	0	0	0	0	0	0	0	0	74.26796722	0	0	0	0	0	0	0	0	0	0	0	0	0	0	0	0	0	0	0	0	0	0	0	0	0	0	0	0	0	0	0	0	0	0	0	0	0	88.94280243	0	0	0	123.7927551	0	0	0	0	0	0	0	0	0	0	88.80873108	0	0	0	0	0	0	0	0	0	0	0	126.9751587	0	0	120.8313789	0	187.2772751	0	317.1813049	0	0	0	0	0	0	0	0	0	0	0	0	0	0	0	0	0	0	0	0	0	0	0	0	0	0	85.56208801	0	95.90060425	115.1360855	0	0	73.35904694	0	0	0	155.3727875	0	0	0	0	0	0	0	0	0	0	0	0	0	0	77.99536133	0	72.54656982	0	0	0	0	0	0	0	0	0	0	369.2181702	0	0
n	852.52502	0	0	0	0	0	0	0	0	0	0	0	150.133522	0	0	0	0	0	0	0	0	0	0	51.43326569	0	85.71543121	134.4547882	0	0	0	0	0	86.71572876	0	0	0	0	0	0	0	0	0	136.240036	0	0	0	0	0	0	0	0	0	0	70.93992615	0	0	0	264.7574158	0	0	0	0	0	0	0	0	0	0	80.77323151	0	0	0	0	126.180336	0	0	0	88.97877502	0	0	75.57027435	0	0	0	0	0	0	0	90.92666626	0	0	0	0	0	0	0	0	0	0	0	68.94061279	69.25957489	0	0	0	0	66.72112274	0	0	105.6473083	0	0	0	0	0	0	0	0	0	0	0	0	0	0	0	0	0	0	55.69305801	0	0	0	0	0	0	0	0	0	0	64.46898651	0	0	54.58400726	0	0	0	0	0	0	0	0	0	0	0	0	0	0	121.8892288	0	0	0	0	58.87968445	0	0	0	0	0	0	75.03210449	0	0	31.05038071	0	0	0	0	57.90998459	0	0	0	0	0	52.27475357	0	0	0	86.17254639	0	0	0	0	0
n	852.53638	0	0	0	0	0	0	0	0	0	0	0	0	65.48048401	100.5394745	0	0	0	0	53.81706619	0	0	0	0	0	36.35303497	0	0	108.200798	0	0	0	0	0	0	0	0	0	0	0	0	0	0	0	0	0	94.54260254	0	0	0	0	0	0	0	0	0	0	0	0	0	0	0	0	0	0	0	0	119.0987549	0	0	0	0	0	53.40974045	37.69626617	57.13283157	0	0	0	0	0	0	0	0	0	0	0	0	0	0	0	0	0	0	0	67.13507843	0	0	0	0	0	55.8548584	0	0	0	0	0	0	0	0	0	0	0	0	0	0	0	0	0	0	0	0	0	0	0	0	0	0	0	0	0	0	0	0	0	0	0	0	0	0	35.67748642	0	0	0	0	0	0	0	0	0	0	0	0	0	0	0	0	0	0	0	0	0	0	0	0	0	245.5422211	0	0	0	0	0	0	53.37687683	0	0	55.80825806	0	0	0	38.97088242	0	0	0	0	0	0	0	0	0	0	0	0
n	852.55432	218.2114716	0	572.7959595	366.5272217	442.1108932	200.9250946	0	134.6117096	357.5736771	0	266.586235	613.1313477	0	0	310.6463547	0	86.66783905	0	0	0	0	0	0	106.8064117	735.5718994	380.421524	524.4019165	0	525.1259766	465.8474197	668.0609589	298.5490799	164.3720551	542.2585907	345.5127258	157.336792	0	190.5558929	0	0	0	0	0	0	0	213.9025726	0	0	236.6151352	378.3283691	262.0698395	595.0782547	500.2069778	246.088295	0	0	0	0	0	0	341.3247986	0	0	0	0	0	0	0	0	0	0	0	243.3113327	32.43992996	363.0860901	93.29198456	63.97866821	254.1370239	312.7120819	0	82.08535004	0	0	63.50252533	57.49477768	0	0	87.36585999	95.86257935	70.9715271	0	0	0	59.24995041	0	0	452.859108	201.7556152	118.7568054	212.9999771	384.5952072	254.5682907	517.1472931	82.15920258	0	229.1394196	192.2766266	0	146.7744141	0	0	0	0	0	487.7146378	74.193367	0	51.67388153	81.8903656	74.163414	487.9887543	65.12712097	0	75.72589111	0	0	52.7184639	0	0	0	0	0	200.5152206	0	166.7203064	0	0	0	766.2593002	0	0	0	0	0	226.3791809	292.8293152	227.4666481	454.9261627	414.1920395	351.9516449	442.6112747	0	475.6497879	287.1602783	93.9868927	105.9409409	210.5430756	109.5796661	0	0	0	78.2033844	0	0	0	0	0	0	126.1386948	298.3832092	433.2200089	533.6809845	168.9098511	248.4908218	194.5591125	0	400.0012054	103.1878891	425.2711182	134.3156776	84.81793976	63.99691772	198.9450455	0	0	0	0	205.2685013	0	0	0	0
n	852.5553	0	0	76.13215637	0	120.1260986	0	0	0	125.8389664	0	298.4418945	0	0	0	0	0	66.42879486	0	0	0	0	92.73669434	111.8323364	0	0	0	0	0	48.78504944	45.02293777	0	64.95404816	220.8508835	123.1560822	0	69.39437103	186.8069916	172.0802078	0	0	74.65770721	148.4156075	75.31764221	0	69.65478516	0	0	0	334.0933838	243.1134872	70.57662964	0	0	78.1987648	0	0	0	57.469944	0	0	340.9497871	0	0	0	0	0	71.72992706	274.275589	0	145.0824356	0	0	406.391304	0	125.413002	98.0018692	85.40206909	0	0	0	0	86.8960495	0	68.16230011	0	0	0	228.6844788	258.6262627	156.9321556	191.179657	141.1511536	79.95305634	0	66.27423859	65.89143372	104.8420258	0	308.666893	55.56571579	152.733017	207.8758163	75.53077698	134.5436554	0	513.3969879	468.992218	414.7679062	317.1242294	0	0	455.817337	195.8157997	42.72241211	0	165.4918327	83.54632568	0	194.2665405	142.811264	170.7163391	285.5812454	67.04280853	109.0336418	0	282.3920021	137.2867355	67.18395233	187.2431793	0	0	0	69.66129303	0	49.01459122	0	0	48.87679672	0	107.2467346	0	0	0	53.80694199	111.6218948	163.2033768	0	74.84291077	83.43698883	95.72358704	0	369.4730606	0	111.4173355	464.4884567	120.6866913	341.9302292	92.78792572	71.52164459	0	343.4445038	194.4828415	0	0	0	199.0355873	0	0	76.25778961	254.7544861	0	135.9898224	208.7264252	276.4606476	256.1240311	0	146.5390472	173.1372147	0	83.91325378	58.19882584	0	0	435.0458221	0	87.63794708	239.6832962	61.48933792	0	0	0	69.42686462
n	852.56714	0	0	0	0	0	0	0	0	0	0	66.04158783	0	0	0	0	0	0	0	0	0	0	0	0	76.5142746	0	0	0	0	0	0	0	0	0	0	0	0	0	0	0	0	0	0	0	0	0	163.6416168	194.9528198	0	0	0	0	0	0	0	0	0	0	0	0	0	0	0	0	0	0	0	0	0	0	0	0	0	0	0	0	0	0	0	0	213.067215	0	0	0	0	0	0	0	0	0	0	0	0	0	0	0	0	0	0	0	0	0	0	0	0	0	0	0	0	0	0	0	0	0	0	139.6170349	0	0	0	0	0	0	0	0	0	0	0	0	0	0	0	0	0	0	0	0	0	0	0	0	48.65970612	0	0	0	0	0	0	0	0	0	0	0	0	0	0	0	0	0	0	0	0	0	0	0	0	0	0	0	0	0	0	0	0	0	0	0	0	0	0	0	0	0	0	0	0	0	0	0	0	0	0	0	0
n	852.58185	0	0	0	0	0	0	0	0	0	0	0	0	0	0	0	0	0	0	0	0	0	0	0	0	0	0	0	0	0	0	0	0	0	0	0	0	0	0	0	0	0	0	0	0	0	0	0	0	0	0	0	0	0	0	0	0	0	0	0	0	0	0	0	0	0	0	0	0	0	0	0	0	0	0	0	0	0	0	0	0	0	0	0	0	0	0	0	0	0	0	123.2032089	0	0	0	61.81416702	0	0	0	0	0	52.7975769	0	0	0	0	0	0	0	0	0	0	0	0	0	0	0	0	0	0	0	0	0	0	0	0	0	0	0	0	0	0	0	0	160.2487183	0	0	0	0	0	0	0	0	0	0	0	0	0	0	0	0	0	0	0	0	0	0	0	0	0	0	0	0	0	0	0	0	0	0	0	0	0	0	0	0	0	0	0	0	0	0	0	0	0	0	0	0	0	0	0	0	0	0
n	852.59106	0	0	0	0	0	0	0	0	0	0	0	0	0	0	0	0	0	0	0	0	0	0	0	0	0	0	0	0	0	0	0	0	0	0	0	0	0	0	0	0	0	0	0	0	0	0	0	0	0	0	0	0	0	0	0	0	0	0	0	0	0	0	0	0	0	0	0	142.0519714	0	0	0	0	0	0	0	0	0	0	0	0	0	0	0	0	0	0	0	0	0	0	0	0	0	0	0	0	0	0	0	0	0	0	0	0	0	0	0	0	0	0	213.1707916	0	0	0	0	0	0	0	0	0	0	0	0	0	0	0	0	0	0	0	0	0	0	0	0	0	0	0	0	0	0	0	0	0	0	0	63.62047195	0	0	0	0	0	0	0	100.1338272	0	0	0	0	0	0	0	0	0	0	0	0	0	0	0	0	0	0	0	0	0	0	0	0	0	0	0	0	259.8784485	0	0	0	0	0	0	0	249.6959534
n	852.59924	0	0	0	0	100.9361191	0	0	0	0	0	0	0	0	0	0	0	0	0	0	0	0	0	0	0	0	0	0	1232.595646	0	0	0	0	0	0	0	0	140.4007874	83.2114563	274.9610748	0	168.163208	91.64247131	318.8597488	153.5932159	0	239.778595	0	0	0	0	0	0	0	0	4177.299316	1714.584839	1106.871124	1662.923111	1651.819244	1464.869431	0	939.5445938	1206.980236	681.2754974	364.1252213	994.272316	414.2114182	167.5783997	321.471344	0	0	440.6740723	0	0	0	0	0	0	48.38375473	219.4926605	212.5950012	0	311.587944	172.0156937	139.3547363	173.4002838	188.8269806	0	0	0	90.80208588	0	0	0	0	271.0964737	0	0	0	0	87.93019867	48.21212387	163.2205353	81.73616028	1092.150482	68.86778259	0	0	0	232.7728119	0	136.3886566	124.2205353	0	0	0	0	0	0	0	0	0	0	0	158.6799164	0	138.9208298	464.1684113	78.53064728	273.8286819	348.1986389	0	290.2725525	193.9065781	31.31259727	2742.466385	1522.263031	197.5858459	47.22613144	150.8308258	233.7885208	0	570.7782288	0	0	0	0	0	0	36.03430939	0	0	0	0	0	0	83.65142822	87.86410522	147.6367416	354.5921173	0	0	523.6518784	0	0	0	178.1508484	0	0	0	0	0	0	0	0	0	0	0	0	0	111.1867599	0	0	144.9472351	0	0	0	79.75379944	0	321.9825745	87.22393036	0
n	852.61481	0	0	0	0	0	0	0	0	0	0	0	0	0	0	0	0	0	0	0	0	0	0	0	0	0	0	0	0	0	0	0	0	0	0	0	0	0	0	0	0	0	0	0	0	0	0	0	0	0	0	0	0	0	0	0	0	0	0	0	0	0	0	0	0	0	0	0	0	0	0	0	0	0	0	0	0	0	0	0	0	0	0	0	0	0	205.432251	0	0	0	0	0	0	0	0	0	0	0	0	0	112.1102219	0	0	0	0	0	0	47.39770889	0	0	0	0	0	222.1542664	0	0	0	0	0	0	162.0573273	0	0	0	0	0	0	0	0	0	0	0	0	0	0	0	0	0	0	0	0	0	0	0	0	0	0	0	0	0	0	0	0	0	0	0	0	0	0	0	0	0	0	0	0	0	0	0	0	0	0	0	0	0	0	0	0	0	0	0	0	0	0	0	0	0	0	0	0	0	0	0	0
n	852.62299	0	0	0	0	0	0	0	0	0	0	0	0	0	0	0	0	0	0	0	0	0	0	0	0	31.37413025	0	0	0	0	0	0	0	0	0	0	0	0	0	0	0	0	0	0	0	0	0	0	0	0	0	0	0	0	0	0	0	0	0	0	0	0	0	0	0	0	0	0	0	140.1796722	0	0	0	0	0	0	0	0	0	0	0	0	0	0	0	0	0	0	0	0	0	0	0	0	0	0	0	0	0	0	0	82.72893524	0	0	0	0	0	0	0	0	0	0	0	0	0	0	0	0	0	0	0	0	0	0	0	0	0	0	0	0	0	0	0	0	0	0	0	0	0	0	0	312.0679016	0	0	0	0	0	0	0	0	0	0	0	0	132.1469727	0	0	0	0	0	0	0	0	0	0	0	0	0	0	0	0	0	0	0	0	0	0	0	0	0	0	0	0	0	0	0	0	0	0	0	0	0	0
n	852.6275	0	0	0	0	0	0	0	0	0	0	0	0	0	0	0	0	0	0	0	0	0	0	0	0	0	0	0	0	0	0	0	0	0	0	0	0	0	0	0	0	0	0	0	0	0	0	0	0	0	0	0	0	0	0	0	0	0	0	0	0	0	0	0	0	0	0	0	0	72	0	0	0	0	0	0	0	0	0	0	0	0	0	0	0	0	220.290451	0	0	0	0	0	0	0	0	0	0	0	0	0	35.58408356	0	0	0	0	0	0	0	0	0	0	0	0	0	0	0	0	0	0	0	0	0	0	0	0	0	0	0	0	0	0	48.31688309	0	0	0	0	240.150177	0	0	0	0	0	0	0	0	0	0	0	0	0	0	0	0	0	0	0	0	0	0	0	0	0	0	0	0	0	0	0	0	0	0	0	0	0	0	0	0	0	0	0	0	0	0	0	0	0	0	0	0	0	0	0	0
n	852.64465	0	0	0	0	0	0	0	0	0	0	0	0	0	0	0	0	0	0	0	0	0	0	0	101.389389	0	0	0	0	0	0	0	0	0	0	0	0	0	0	0	0	0	62.99428177	0	0	0	0	0	0	0	100.4258194	0	0	0	0	0	0	0	0	0	0	0	0	0	0	238.9486237	0	0	0	175.4492493	0	0	0	0	0	0	0	0	69.99131775	0	0	0	0	0	0	0	0	0	0	0	0	0	0	0	0	0	0	0	0	0	0	0	46.33568954	0	0	0	0	0	0	0	0	0	0	0	0	0	0	0	0	0	0	0	0	0	0	0	65.14382935	0	0	0	75.37306976	0	0	0	96.36665344	0	0	0	0	0	0	0	0	0	0	0	0	0	0	0	0	0	0	0	0	55.14834595	0	0	0	0	0	0	0	0	0	0	0	0	0	0	0	0	0	0	0	0	0	0	0	0	0	0	0	0	0	0	0	0	0	0	0	0	0
n	852.6521	0	0	0	0	0	0	0	0	0	0	0	0	0	0	0	0	0	0	0	0	0	0	0	0	0	0	0	0	0	0	0	0	0	0	0	0	0	0	0	0	0	0	0	0	0	0	0	0	0	0	0	0	0	0	0	0	0	0	0	0	0	0	0	0	0	0	0	0	0	0	0	0	0	0	0	0	0	0	0	0	0	0	0	0	0	0	0	64.65148926	0	0	0	0	0	0	0	0	0	0	0	0	89.86293793	0	0	0	0	0	0	0	0	0	0	0	62.73534775	0	0	0	0	0	0	0	0	0	0	0	0	0	0	0	0	0	0	0	0	0	0	0	0	0	270.9641113	0	0	0	0	0	0	0	0	0	0	0	0	0	0	0	0	0	41.63896942	0	0	133.0389862	0	0	0	0	0	0	0	0	0	0	0	0	0	0	0	0	0	0	0	0	0	0	0	0	0	0	0	0	0	136.1681213	0	0
n	852.65753	0	0	0	0	0	0	0	0	0	0	0	0	0	0	0	0	0	0	0	0	0	0	0	0	0	0	90.97811127	0	0	0	0	0	0	0	0	0	0	0	0	0	0	0	0	0	0	0	0	0	0	0	0	0	0	0	0	0	0	342.2593689	0	0	0	290.8598022	0	0	0	0	0	0	0	0	0	0	0	0	0	0	0	0	0	0	119.234848	0	0	0	52.80226135	148.8825989	0	0	0	0	0	0	0	0	0	0	0	0	0	0	0	0	0	0	0	0	0	0	0	0	0	0	0	0	0	0	0	0	0	0	0	0	0	0	0	0	0	0	42.82722473	0	0	0	0	0	0	0	0	0	0	32.47440338	0	0	0	0	0	0	0	0	0	0	0	0	0	0	0	0	0	0	0	135.7890167	0	0	0	0	0	0	0	0	0	0	0	0	0	0	0	0	0	0	0	0	0	0	0	0	0	0	0	0	0	0	0	0
n	852.67413	0	0	0	0	0	0	0	0	0	0	0	0	0	0	0	0	0	0	0	0	0	0	0	0	0	0	0	0	0	0	0	0	0	0	0	0	0	0	0	0	0	0	0	0	0	0	0	0	0	0	0	0	0	0	0	0	0	0	0	0	0	0	0	0	0	0	0	0	0	0	33.48231506	0	55.37363052	0	0	50.25645065	0	0	68.98332977	0	0	0	0	0	0	0	0	0	0	0	0	0	279.8807983	0	0	0	0	0	0	0	0	0	0	0	0	0	50.02852631	0	0	390.0725403	0	0	0	216.7858887	0	0	42.25170898	0	0	0	0	0	0	0	0	0	0	0	0	0	0	0	60.18479919	0	0	0	134.2528992	0	0	0	0	0	0	0	0	0	0	0	0	0	0	0	0	0	0	0	0	0	0	0	0	0	0	0	0	0	0	0	0	80.62936401	0	0	0	0	0	0	0	0	0	0	0	0	0	0	0	47.82448578	0	0	0	0	0	0
n	852.68494	0	0	0	0	0	0	0	0	123.1924744	0	103.6150818	0	0	0	0	0	0	0	0	335.0288696	84.92459106	0	158.659256	0	0	0	0	0	0	0	0	59.13532639	52.32990646	63.68045044	0	0	0	53.41270828	52.94197083	0	103.9198761	0	146.5282288	98.11301422	63.9356308	0	0	73.03712463	0	0	0	0	0	0	0	0	0	41.83111191	0	0	0	0	0	0	0	0	0	0	0	0	30.06726265	0	0	0	0	0	0	0	0	0	75.09640503	0	85.10668945	0	73.52364349	0	0	47.67499542	0	0	56.5257988	95.9114151	102.7413101	114.9955521	94.14476776	59.84859467	0	0	0	0	93.18126678	34.9985466	95.6914978	0	0	62.9140625	0	50.01794434	0	0	0	0	0	0	0	53.72581863	81.87891769	111.2991486	0	0	0	0	0	0	0	47.5905304	59.52726364	0	0	0	0	42.49106598	0	0	65.13362122	0	0	0	0	84.74746704	45.38157654	0	0	101.2158585	0	0	0	0	0	0	141.8912888	0	0	0	0	0	0	191.7229233	0	0	0	0	805.4940186	33.39238739	61.86876678	0	58.78242493	41.5405159	0	66.69021606	0	0	0	0	0	0	47.17674255	0	64.06389618	108.0875816	0	0	66.54972839	0	0	83.37679291	224.8904114	128.439003	49.17878723	49.23014069	64.97431946	45.47458267
n	852.68817	0	0	0	0	0	61.60942078	0	0	0	0	0	56.24518967	0	0	0	0	0	75.12491608	0	0	0	0	0	0	0	0	0	0	0	0	0	0	0	0	0	0	60.61210251	0	0	0	0	0	247.2033386	0	47.00850296	0	0	343.9950867	0	0	0	0	0	0	0	0	114.1879578	0	0	0	0	0	0	0	0	0	262.9613342	0	0	0	0	48.75811768	71.61820984	0	0	0	0	0	0	0	0	0	47.24685669	0	0	0	0	0	72.78583527	0	0	44.73889542	0	0	0	43.22426605	0	0	0	0	0	0	0	0	0	0	0	0	0	0	0	0	0	0	0	0	0	0	0	0	0	0	0	0	201.7329102	0	0	0	0	0	0	0	0	0	0	0	0	0	0	0	0	64.50637054	0	0	0	0	151.3249969	0	0	0	0	0	0	0	0	0	0	0	0	0	0	0	0	0	0	0	0	0	0	0	0	0	0	0	0	0	0	0	0	0	0	0	0	0	0	0	0	0	0	0	0	54.65911102
n	852.70465	0	0	0	0	0	74.58052063	0	0	0	0	0	0	0	0	0	0	0	0	0	0	0	0	0	0	0	56.423069	0	0	0	0	0	0	0	0	0	0	0	0	51.13228989	0	0	0	0	0	0	0	0	0	0	0	0	0	0	0	0	504.6119995	0	0	0	0	0	0	0	0	0	0	0	0	0	0	0	0	0	0	0	0	0	67.25374603	0	0	0	0	0	0	0	0	0	0	0	0	0	0	0	0	0	0	0	0	0	0	0	0	125.4752731	0	0	0	0	0	0	124.8505554	0	0	0	0	0	0	0	0	0	0	0	0	0	0	0	0	0	0	0	0	0	0	0	0	0	0	0	0	57.73525238	0	0	0	0	0	0	0	0	0	0	49.67503738	0	0	0	0	0	41.14243698	0	0	0	0	0	0	0	0	0	0	0	0	0	0	0	0	0	0	0	0	0	0	0	0	0	0	0	92.34581757	0	0	0	0	0	0	0	0
n	852.71283	528.0771027	1244.624847	1303.234482	762.289505	1479.267273	286.9255371	0	0	957.1337128	0	860.5957642	399.5466766	0	0	0	0	0	0	0	0	340.3546829	0	0	108.2623062	802.1710014	845.3500214	118.8444061	62.86768341	233.9910278	627.144474	1434.524689	944.9794922	1353.343246	1015.402618	761.848732	789.0383911	1502.598282	2053.169952	1229.954559	1030.72702	1365.941452	1172.186653	1374.596069	346.7030411	798.0422668	335.4271622	381.4391327	0	709.2817612	759.6282501	1020.265282	1174.311565	871.7601929	899.1576157	0	81.27413177	150.2290802	421.8759308	55.08262634	0	2559.711472	0	0	124.7624512	0	173.753994	1389.954674	1430.399254	448.9140472	864.9821987	1381.226738	1193.483917	1162.751724	717.9130783	961.1609726	843.9519958	914.92836	1062.231926	1229.920944	530.4612961	901.41642	855.8917542	147.0445251	719.2294617	1364.395416	645.420578	886.376236	1535.703575	1477.939796	1399.166	1483.008377	1088.17276	688.5453568	1103.271469	1330.827011	873.6892242	685.9325104	758.1994324	883.104538	789.5838623	943.9626007	902.3698769	2426.680649	973.1353226	261.4144135	1889.431694	2020.835808	1782.377579	1777.854103	627.0493774	253.0628662	1572.512451	1425.213821	863.7807465	2055.013557	1458.758347	614.5824356	1084.576111	1429.954102	1346.187454	911.4677811	914.7312012	704.4342346	722.4241486	62.8145256	731.190918	984.2356415	876.4818878	0	0	321.5986099	524.6128998	1618.413177	652.9626083	1724.049976	0	0	341.4875565	2252.776693	690.3095894	156.2347412	1054.371307	217.6627426	1021.477234	591.168396	829.5493774	925.8702698	1090.344025	619.0749207	898.3609962	961.6751709	1297.276096	1300.155289	1019.927696	1077.189621	1118.114483	1508.951233	1170.777756	1159.213638	643.1831741	1794.5755	1489.394394	202.8400574	737.8026886	475.4529648	1245.816986	561.9231262	589.6469269	679.3985138	1123.940636	1296.971054	1215.460621	1055.05545	1088.776245	1763.196259	1199.929859	1331.876236	1169.632126	1004.798492	1070.201706	1372.817108	976.0113678	923.3225708	2358.544464	1164.246811	1368.004959	1886.34729	990.9758148	890.4069672	1045.781464	461.0959015	710.7169189
n	852.71521	0	0	0	0	0	68.51741791	0	0	0	0	0	0	0	0	0	0	0	0	0	0	0	0	0	0	0	0	0	0	35.60952759	0	0	0	0	0	0	0	0	0	0	140.7917786	0	130.5671082	0	0	0	49.00482178	149.9343491	71.65525818	0	0	0	0	0	0	55.06640625	0	0	127.7600784	57.29870224	132.6814499	0	0	0	48.653759	33.36278534	112.8923454	0	0	0	0	0	88.94626617	82.48484802	0	0	83.02510071	0	0	0	0	0	143.5603943	275.4335022	0	0	0	0	0	0	0	266.836792	0	96.54994965	0	0	0	0	0	0	0	0	0	0	0	0	0	0	0	0	0	0	101.2559967	0	0	0	0	0	0	0	0	0	0	0	0	75.42824554	224.812149	108.3044739	0	367.9271011	155.6155853	132.3412399	54.90197372	0	0	0	0	0	442.798233	0	0	314.8158493	0	0	0	0	0	0	0	35.43548203	0	0	0	0	0	0	0	0	0	0	0	0	0	44.4379425	0	306.7791443	183.9927826	38.31534576	0	0	0	0	0	0	0	0	0	0	0	0	0	0	0	0	0	0	0	0	0	0	0	0	0
n	852.73364	0	0	0	0	0	0	0	0	0	0	0	0	0	0	0	0	0	0	0	0	0	0	0	0	0	0	0	0	0	0	0	0	0	0	0	0	0	62.46063232	530.6633301	0	0	0	0	0	0	0	39.2881546	0	0	0	0	0	0	0	0	44.16457748	40.70767593	201.723877	0	0	0	0	42.17312622	0	41.39962387	60.11950302	0	35.84091949	53.81390762	0	0	0	0	0	0	0	0	0	0	0	0	0	58.93304825	0	0	229.093689	0	0	0	0	0	0	161.2569733	153.6967316	0	76.26806641	0	0	0	0	64.50115204	0	0	0	111.8026733	0	0	0	0	0	177.8818512	0	0	107.4531631	0	0	0	0	0	115.3137512	0	0	0	0	0	0	0	0	31.25390053	0	0	67.76616669	0	0	0	0	0	24.9675827	0	0	0	0	56.49985504	45.91170502	0	0	0	0	0	0	0	0	0	0	87.05323029	0	0	0	71.48292542	0	0	0	0	0	41.5740509	0	0	0	0	0	0	0	0	0	0	0	0	0	0	0	0	0	0	0	0	0	0	0	0	0	0	0
n	852.74139	0	0	0	0	0	0	0	0	0	0	0	0	0	0	0	0	0	81.58850098	0	0	0	0	0	0	0	0	0	0	0	0	0	0	0	0	0	0	0	0	0	0	0	0	0	0	56.80522919	0	0	0	0	0	0	0	0	0	0	0	0	0	357.0751953	0	0	0	0	0	0	0	0	0	0	0	0	0	0	0	0	0	0	0	0	0	0	0	0	0	0	0	0	0	0	0	0	0	0	0	0	0	0	0	0	0	0	0	0	0	0	0	0	0	0	0	0	42.33832169	0	0	0	0	0	0	0	0	0	0	0	0	0	0	0	0	0	0	0	0	0	0	0	539.9779816	0	0	0	0	435.4599304	0	0	0	0	0	0	0	0	0	0	0	0	0	0	0	0	0	0	0	0	0	0	0	0	0	0	0	0	0	0	0	0	0	0	0	0	0	0	0	0	0	0	0	0	0	0	0	0	183.4809265	0	0
n	852.75482	0	0	0	0	0	0	0	0	0	0	0	0	0	0	0	0	0	0	0	0	0	0	0	0	0	0	0	0	0	0	0	0	0	0	0	0	0	0	0	0	0	0	0	0	0	0	0	0	0	0	0	0	0	0	0	0	0	0	0	0	0	0	0	0	0	0	0	0	0	0	0	0	0	0	0	0	0	0	0	0	0	0	0	0	0	0	0	0	0	0	0	0	0	0	0	0	0	0	0	30.18372917	0	0	0	0	0	0	64.18251038	0	0	0	0	0	0	271.1386719	0	290.2233582	0	0	0	0	0	0	0	0	0	0	0	0	0	0	0	0	0	0	0	0	0	0	0	0	0	0	0	0	0	0	0	0	0	0	0	0	0	0	0	0	0	0	0	0	0	0	0	0	0	0	0	0	0	0	0	0	0	0	0	0	0	0	0	0	0	0	0	0	0	0	0	0	0	0	0	0
n	852.7644	0	0	0	0	0	0	0	43.39758682	0	109.2963104	0	0	81.01387787	0	0	0	0	0	0	0	0	0	0	0	0	0	0	0	0	0	0	0	0	0	0	0	0	212.5992126	0	0	0	0	0	0	0	0	0	0	0	0	0	0	0	0	0	0	0	0	0	0	0	60.0177536	0	0	0	0	0	0	0	0	0	0	0	0	0	0	0	0	0	0	0	0	0	0	0	0	0	71.58080292	0	0	0	0	0	0	0	0	0	0	0	0	0	0	0	0	0	0	0	0	0	0	0	0	0	0	0	126.7178726	0	0	0	0	0	0	0	0	0	0	0	0	0	0	0	0	0	0	0	0	0	0	0	0	0	0	0	0	0	0	0	0	0	0	0	113.0715637	0	0	0	0	0	0	0	0	0	0	0	0	0	0	0	0	0	0	0	0	0	0	0	0	0	0	58.7910614	0	0	0	0	0	138.70961	0	0	0	41.0334053	0	0	0
n	852.77344	0	0	0	0	0	0	0	0	0	0	0	0	0	0	0	0	0	0	0	0	0	0	69.12321472	0	0	0	0	0	0	0	0	0	0	0	0	0	0	0	0	0	0	0	0	0	0	0	89.09086609	0	0	0	0	0	0	0	0	0	0	0	0	0	0	0	0	0	0	0	0	0	0	0	0	0	0	0	0	0	0	0	0	0	0	0	0	0	0	0	0	0	0	0	0	0	0	0	0	0	0	0	0	0	0	0	0	0	0	0	0	0	0	0	0	0	0	0	0	0	0	0	0	0	0	0	0	0	0	0	0	0	0	0	0	0	0	0	0	0	0	0	0	0	0	0	0	0	0	0	0	0	0	0	0	0	0	0	0	0	0	0	0	0	0	0	0	0	0	0	0	0	0	0	0	0	0	0	0	0	0	0	0	52.43167877	0	0	0	0	0	0	0	64.07419586	0	0	0	0
n	852.77881	0	0	0	0	0	0	0	0	0	0	0	0	0	0	0	105.7908096	0	0	0	0	0	0	0	0	0	207.7461548	0	0	0	0	0	0	0	0	0	0	0	0	0	0	0	0	0	0	0	0	0	0	0	0	0	0	0	0	0	0	0	0	0	202.7816162	0	0	0	0	0	0	0	0	0	0	0	0	0	0	0	0	0	0	0	0	0	0	0	0	0	0	0	54.12855148	0	0	0	0	0	0	0	0	0	0	0	0	0	0	0	0	0	0	0	0	0	0	0	0	0	0	0	0	0	0	0	0	0	0	43.90502548	0	0	0	0	0	0	0	0	0	0	0	0	0	311.310791	0	0	0	0	132.5682678	0	0	0	0	93.22663116	0	0	0	0	0	0	0	0	0	0	0	0	0	0	0	476.3134766	0	0	0	0	0	0	0	0	0	0	0	0	0	0	0	0	0	0	0	150.9419708	0	0	0	0	0	0	131.617157	0	0
n	852.78571	0	0	0	0	0	0	0	0	0	0	0	0	38.26954651	0	0	0	0	0	0	0	47.93605423	0	0	0	0	0	0	0	0	0	0	0	0	0	0	0	0	88.87988281	0	0	0	0	0	0	0	0	0	0	0	0	0	0	0	0	0	0	0	0	0	0	133.1413116	0	0	0	0	809.2057495	0	75.43904114	0	0	0	0	0	0	0	0	0	0	0	0	0	0	129.303894	0	0	0	0	0	86.80682373	0	0	0	0	0	0	0	0	0	0	0	0	0	0	0	0	0	0	0	0	0	0	0	0	0	0	0	0	0	0	0	0	0	0	0	0	0	0	0	0	0	0	0	0	0	0	0	0	0	0	0	0	0	0	0	0	0	0	0	0	0	0	0	0	0	0	0	0	0	0	0	0	0	0	0	0	0	165.6938324	0	0	0	0	0	0	0	0	0	0	0	0	0	0	0	0	0	0	0	0	0	0	0	0	0
n	852.79767	0	0	0	0	0	0	0	0	0	0	0	0	0	0	0	0	96.84076691	0	0	0	0	0	0	0	0	0	0	0	0	0	0	0	0	0	0	0	0	0	0	0	0	0	0	0	0	0	0	109.7943573	0	0	0	0	0	0	0	0	0	0	0	0	0	0	0	0	0	0	0	0	0	0	0	0	0	0	0	0	0	0	0	0	0	0	0	0	0	0	0	0	0	0	0	0	0	0	0	0	0	0	0	0	0	0	0	0	0	0	0	0	0	0	0	0	0	0	0	0	0	0	0	0	76.94747925	0	0	0	0	0	0	0	0	0	0	0	0	0	0	0	0	0	0	0	0	0	0	0	0	0	0	0	0	0	0	0	0	0	0	0	0	0	0	0	0	0	0	0	0	0	0	0	0	0	0	0	0	0	0	0	0	0	0	0	0	138.6074219	0	0	0	0	0	0	0	283.0019226	82.93741608	0
n	852.80597	0	0	0	0	0	0	0	0	0	0	0	0	0	0	0	0	54.37746048	0	0	0	0	0	0	94.5793457	0	0	0	0	0	0	0	0	0	0	0	0	0	0	0	0	0	0	0	0	0	0	0	0	0	0	0	0	0	0	0	0	0	0	0	0	0	0	0	0	0	0	0	0	0	0	0	0	0	0	148.4770203	0	0	0	0	0	0	0	0	0	0	0	0	0	0	69.09503937	0	0	241.0077438	0	0	0	0	0	0	0	0	0	0	0	0	0	0	0	0	0	431.9277649	0	0	0	470.6151733	0	0	0	0	0	0	0	0	0	0	0	0	0	0	0	0	0	0	0	0	0	0	0	0	0	0	97.01589966	0	0	0	0	0	0	0	0	0	0	0	0	0	0	0	0	0	0	0	0	0	0	0	0	0	0	0	0	0	0	0	0	0	72.49558258	0	0	0	0	0	0	0	0	0	0	0	0	0	0	0	0
n	852.82465	0	0	0	0	0	0	0	0	0	0	0	0	0	0	0	0	0	0	0	0	0	0	0	0	0	0	0	0	0	0	0	0	0	0	0	0	0	0	0	0	0	0	0	0	0	0	0	0	0	0	0	0	0	0	0	0	0	0	0	0	50.70973206	0	0	0	0	36.06478119	0	0	0	0	0	0	0	0	0	0	0	0	0	0	0	0	0	0	0	0	0	37.99556732	0	0	0	0	0	0	0	0	0	0	0	0	0	0	0	84.67167664	0	0	0	0	0	0	0	0	0	0	0	0	0	0	210.887619	0	0	0	0	0	0	100.857193	0	0	0	0	0	31.86556244	0	0	0	0	0	0	0	0	0	0	0	0	0	0	0	0	0	0	0	0	0	0	0	0	0	0	112.0906601	0	0	0	0	0	0	0	425.0560303	0	0	0	0	0	0	0	0	0	0	0	0	0	0	0	0	0	0	0	0	0	0	0	0	0
n	852.83344	0	0	0	0	0	0	0	0	0	0	0	0	84.93154907	0	0	0	0	0	0	0	0	0	0	0	0	0	0	0	0	0	0	0	0	0	0	0	0	0	0	0	0	0	0	0	0	0	0	0	0	41.62372208	0	0	0	0	0	0	0	0	0	0	68.54092407	0	0	0	0	0	0	0	0	0	0	0	0	0	0	0	0	0	0	0	0	0	0	0	0	0	0	0	0	0	0	0	0	0	0	0	0	0	0	0	0	0	0	0	0	0	0	0	0	0	250.4996338	0	0	0	0	0	0	0	0	0	0	0	0	0	0	0	0	0	0	0	0	0	0	0	0	0	0	0	0	0	0	0	0	0	0	0	0	0	0	0	0	0	0	0	0	92.91494751	0	0	0	0	0	0	0	0	0	0	0	0	0	0	0	0	0	0	0	0	0	0	0	0	0	0	0	0	0	0	0	0	0	0	0	0
n	852.83801	0	0	0	0	0	0	0	0	0	0	0	0	0	0	0	0	0	0	0	0	0	0	0	0	0	0	50.97608185	0	0	0	0	0	0	0	0	0	0	0	0	0	0	0	0	0	96.11972046	0	0	0	0	0	0	0	0	0	0	0	0	0	0	0	0	0	0	0	0	39.55834961	0	0	0	0	0	0	0	0	0	0	48.86751556	0	0	111.072525	0	0	0	0	0	0	0	0	0	0	0	0	0	0	0	0	0	0	0	0	0	0	0	0	0	61.59512711	0	0	0	0	0	0	0	0	0	0	0	0	0	0	0	0	0	0	0	0	0	0	0	0	0	0	166.6073456	0	0	0	0	0	0	0	0	0	0	132.0144043	0	0	0	0	0	0	0	0	185.0838928	0	0	0	0	0	0	0	0	0	0	0	0	0	0	0	0	0	0	0	0	0	0	0	0	0	0	0	0	0	0	0	0	0	472.7678223	0	0	0	0	0
n	852.85016	0	0	0	0	0	0	0	0	0	0	0	0	0	0	0	0	0	0	0	0	0	0	0	0	0	0	0	0	0	0	0	0	0	0	0	0	0	0	0	0	0	0	0	0	0	0	0	0	0	0	0	0	0	0	0	0	0	0	0	0	0	0	0	0	0	0	0	0	0	0	0	0	0	0	0	0	0	0	0	0	0	0	0	0	0	0	0	0	0	0	0	0	0	0	0	0	0	0	0	0	0	0	0	0	0	0	0	0	0	0	0	0	0	0	0	238.7545166	0	0	0	84.77199554	0	0	0	0	0	0	34.48159409	0	0	0	0	0	0	126.4074631	0	0	0	0	0	0	0	0	0	0	0	0	0	0	0	0	0	0	0	0	0	0	0	0	0	0	0	0	0	0	0	0	0	100.743515	0	0	0	0	0	0	0	0	0	0	0	0	0	0	0	0	0	0	0	0	0	0	0	0
n	852.86328	0	0	0	0	0	0	0	0	0	0	0	0	0	0	0	0	0	98.94833374	0	0	0	0	0	0	0	0	0	0	0	0	0	0	0	0	0	0	0	0	0	0	0	0	0	0	0	252.6957397	0	0	0	0	0	0	0	0	0	0	0	0	0	0	0	0	0	0	0	0	0	0	0	0	0	0	0	0	0	0	0	0	0	0	132.3920441	0	0	0	0	0	0	0	0	0	0	0	0	0	0	0	0	0	0	0	0	0	0	0	0	0	0	0	0	0	0	0	0	0	0	0	0	0	0	0	0	0	0	0	0	0	38.58591843	0	0	0	0	0	0	0	0	0	0	0	0	0	0	0	0	0	0	0	0	0	0	36.2581749	0	0	0	0	0	0	0	0	0	0	0	0	0	0	0	0	0	0	0	0	81.30885315	0	0	0	0	0	0	0	0	0	0	0	178.8769226	0	0	0	0	0	0	0	0	0
n	852.87372	0	0	0	0	0	0	0	0	0	0	0	0	0	0	0	119.8747559	0	0	0	0	0	0	0	0	0	0	0	0	0	0	0	0	0	0	0	0	0	0	0	0	0	0	0	0	0	0	0	0	0	0	0	0	0	0	0	0	0	0	0	0	0	0	0	0	0	50.13395691	0	0	0	0	0	54.40840149	0	0	0	0	0	0	0	66.04704285	0	0	0	0	0	0	0	0	0	0	0	0	0	0	0	0	0	0	130.5800323	0	0	0	0	0	0	0	0	0	0	0	0	0	0	0	0	320.5386658	0	0	0	0	0	0	0	0	0	0	0	0	0	0	0	0	0	0	0	0	0	0	0	0	0	0	0	0	0	0	0	0	0	0	0	0	0	0	0	0	0	0	0	0	0	0	0	0	0	0	0	92.79987335	0	0	0	0	0	0	0	49.63172913	0	0	0	0	0	0	0	0	0	0	0	0	0	0	0	0
n	852.8811	0	0	0	0	0	0	0	0	0	0	0	0	0	0	0	0	0	0	0	0	115.6231384	107.5098419	0	0	0	0	0	0	0	0	0	0	0	0	0	0	0	0	53.41689682	0	0	0	0	0	0	0	0	0	0	0	0	0	0	0	0	0	0	0	298.3028259	0	0	0	0	0	0	0	108.2000122	0	0	0	0	0	0	0	0	0	0	0	0	84.5580368	0	0	0	0	0	0	0	0	0	0	0	0	0	0	0	0	0	0	0	0	0	0	0	0	0	0	62.97117996	0	0	0	0	0	0	0	0	0	0	0	0	0	0	0	0	0	0	0	0	0	0	0	0	0	0	0	0	0	0	0	0	0	0	0	84.06204224	0	0	0	0	0	0	0	0	0	0	0	0	0	0	0	0	0	0	0	179.9214325	0	103.5013504	68.9495697	0	37.91823959	0	0	0	0	0	0	0	0	0	0	0	0	0	0	0	0	0	0	0	0	0	0	84.44820404	0
n	852.88531	0	0	0	0	0	0	131.7790527	0	0	0	0	0	0	0	0	0	0	0	0	0	0	0	0	0	0	0	0	0	0	0	0	0	0	0	0	0	0	0	0	0	0	0	0	0	0	0	0	0	0	0	0	0	0	0	0	0	0	0	0	0	0	0	38.79180908	0	0	0	0	0	0	0	0	0	0	0	55.26057434	0	0	0	0	0	0	0	266.8093262	0	0	0	0	0	0	0	0	0	0	0	0	0	0	0	0	0	232.7339325	0	0	0	0	0	0	0	0	0	0	0	0	0	0	0	0	189.4975739	0	0	0	0	0	0	0	0	0	0	0	0	0	0	0	0	0	0	0	0	0	0	0	0	0	0	0	0	0	0	0	0	0	0	0	0	0	0	0	0	0	0	0	0	0	0	39.35330582	0	0	0	0	0	0	0	0	0	0	0	0	0	0	0	0	0	0	0	0	0	0	0	0	0	0	0
n	852.90015	341.5817261	0	0	0	0	0	0	0	0	0	0	0	0	0	0	0	0	0	0	0	76.4415741	0	0	0	0	0	0	0	0	0	0	0	0	0	0	0	0	0	0	0	0	0	0	0	0	0	0	0	87.07977295	0	0	0	0	0	0	0	0	0	0	0	162.2182312	0	0	0	0	0	0	0	0	0	0	0	0	0	0	0	0	0	0	0	0	0	0	0	0	0	0	0	0	0	0	0	0	0	0	0	0	0	0	0	0	0	0	0	0	0	0	0	0	0	223.7316589	0	0	0	0	0	0	0	0	0	0	0	0	0	0	0	0	0	0	0	0	0	0	0	0	0	0	0	0	0	0	0	0	0	0	0	0	0	0	0	0	0	0	0	0	0	0	0	0	0	0	0	0	0	0	0	0	0	0	0	0	0	0	0	0	0	0	0	0	0	0	0	0	0	0	0	0	0	0	0	0	0
n	852.90857	0	0	0	0	0	0	0	0	0	0	0	0	0	0	0	0	0	0	0	0	0	0	0	0	0	0	0	0	0	0	52.17165375	0	0	0	0	0	0	0	0	0	0	0	0	0	0	0	0	0	0	0	0	0	0	0	0	0	0	0	0	0	0	0	0	0	0	603.0700073	0	0	0	0	0	0	0	0	0	0	0	0	0	0	0	0	0	0	0	0	0	0	0	0	0	0	0	0	0	0	0	0	0	88.17654419	0	45.24202728	0	0	0	0	0	0	0	0	0	0	0	0	0	0	0	0	0	0	0	0	0	0	0	0	0	0	0	0	0	0	0	0	0	0	0	0	0	0	0	0	0	0	0	0	47.44144058	0	0	0	0	0	0	0	0	0	0	0	0	0	0	0	0	0	0	0	0	0	0	0	0	0	0	0	0	45.21148682	0	0	0	0	0	0	0	0	0	0	0	0	0	0	0	0
n	852.92169	0	0	0	0	0	0	0	0	49.20612335	0	0	0	0	0	0	0	0	0	0	0	0	0	0	0	0	0	0	0	0	0	0	0	0	0	0	0	0	0	0	0	0	0	0	0	0	0	183.9536285	0	0	0	0	0	0	0	0	0	0	0	0	0	0	0	0	0	0	0	0	0	0	0	0	0	0	90.37479401	0	0	0	0	0	308.8594666	0	0	0	0	0	0	0	0	0	0	0	0	0	0	0	0	0	0	0	0	0	0	0	0	0	0	0	0	0	0	0	0	0	0	0	0	0	0	0	0	0	0	0	0	0	0	0	0	0	0	0	0	0	0	0	0	0	0	0	0	0	0	0	0	0	0	0	0	0	0	0	0	0	0	0	0	0	0	0	0	0	0	0	0	0	0	0	0	136.7796631	0	0	0	0	0	0	0	0	0	0	0	0	0	0	0	0	0	0	0	0	407.2675781	0	0
n	852.92755	0	0	81.69459534	0	0	0	0	0	0	0	0	0	0	0	0	0	0	0	47.93975449	0	0	0	0	0	0	0	0	0	0	0	0	0	0	0	0	0	185.2214661	0	0	138.5710754	0	0	0	0	0	0	0	0	0	67.71079254	0	0	0	0	0	471.2926331	0	0	0	0	0	0	0	0	40.10417938	0	0	46.60942078	0	0	0	0	0	0	0	0	0	0	0	0	0	0	0	0	0	0	0	0	0	0	0	0	0	0	0	0	0	0	0	0	0	0	0	0	0	0	0	0	0	0	0	0	0	284.9956665	0	0	0	0	0	0	0	0	0	0	40.19124985	0	0	0	0	0	0	0	0	0	0	0	0	0	0	0	0	0	0	0	0	77.45305634	0	0	0	0	0	0	0	0	0	0	0	0	0	0	0	0	0	0	0	0	0	167.2068481	40.58026886	71.26234436	0	0	0	0	0	0	0	0	0	0	0	0	0	0	0	0	120.5297089	0	0	0	0	0
n	852.94006	0	0	175.6325226	0	113.0675201	210.2554016	0	0	0	0	0	0	0	0	0	0	0	0	0	0	0	0	0	0	0	0	0	0	0	0	305.0975494	87.64176178	0	173.7187805	71.02707672	172.9501343	177.4819031	0	0	0	0	75.64714813	0	0	0	55.59269714	0	0	0	0	41.98371887	0	0	108.940506	0	0	0	0	0	0	163.1369781	0	0	0	0	0	0	0	0	0	0	0	76.99990082	74.6653595	0	81.47108459	95.24495697	66.90409088	0	0	173.453392	46.56833649	0	72.70868683	0	0	0	161.7796555	68.90679932	59.25874329	0	54.2900238	0	0	65.8625946	54.52320099	0	168.7929916	158.8130569	126.170433	203.1121979	104.1140594	0	173.944931	0	235.7032166	104.5878296	142.1538162	56.09917831	0	0	0	0	0	65.44481659	0	0	0	0	0	89.95393372	0	0	0	0	104.6125793	0	0	0	0	0	0	85.47473907	0	152.741188	98.42424774	0	0	53.70592117	0	0	53.89937973	0	0	0	0	260.5522385	50.65616989	0	85.27312469	0	89.00276947	64.21747589	334.4987335	0	368.349205	201.5853043	0	0	0	64.37212372	0	0	0	0	50.79794312	0	0	79.87016296	302.0394745	189.2301407	64.73748016	83.39038086	0	131.0662842	121.3493805	204.8749237	185.6919022	122.8475266	0	71.11414337	0	0	0	0	73.9552536	0	0	0	0	0	0
n	852.94745	0	0	0	0	0	0	108.9568253	160.4680786	0	387.5364914	176.0591431	216.0432434	285.8374367	0	0	257.9944534	394.1696625	0	0	97.60230255	237.0074272	0	122.2650299	123.3154907	0	0	0	0	0	60.99503326	0	0	85.76255035	0	0	0	0	0	0	0	0	0	0	262.603241	0	0	0	0	0	0	0	0	0	75.77770233	0	0	0	0	0	0	0	0	0	0	0	0	0	0	0	0	0	0	0	0	0	0	0	0	0	0	0	0	0	136.5532532	0	0	0	0	0	0	0	0	0	0	0	315.4393005	0	0	0	0	0	0	0	0	0	0	0	0	0	0	0	0	0	0	0	0	664.1417847	0	0	0	0	0	0	53.54269028	0	0	0	0	0	0	0	0	0	0	0	0	0	0	0	0	0	0	0	0	0	0	0	0	0	32.19412231	0	0	0	0	0	0	0	0	0	0	0	0	0	0	0	0	0	0	0	0	50.02589035	0	0	0	0	0	0	0	0	0	107.1048737	0	0	0	0	0	0	0	69.56724548	0	0	0
n	852.96466	1113.461731	512.7562256	0	298.1293945	109.0896149	0	0	643.3354187	473.0747833	597.4773254	109.481041	378.5761185	0	0	207.9551163	0	151.0800629	108.5687027	0	0	0	0	267.4199219	0	59.48864746	778.4911499	116.8380203	179.845047	0	397.1313553	0	0	207.9072647	0	0	80.18994141	0	0	0	0	0	57.33966446	0	0	0	0	0	0	0	0	84.92934418	91.97840881	248.4232407	121.5386734	0	0	0	0	0	0	0	0	0	0	0	121.8254395	0	0	0	0	0	0	0	489.203949	301.4975357	0	0	57.27406311	0	0	0	0	0	0	0	0	0	0	0	0	0	0	0	0	0	0	0	0	0	0	141.3558044	0	255.3164215	0	0	0	0	0	0	0	0	0	0	0	115.058609	0	0	0	164.8919983	0	0	0	0	0	0	0	0	0	0	0	0	0	0	0	0	0	0	0	0	0	0	0	0	0	0	79.94368744	84.71355438	506.3891449	0	0	91.16694641	224.8975067	78.86432648	0	0	0	0	0	0	0	0	0	0	0	0	0	0	0	0	108.7979355	247.2696228	0	123.5170517	0	0	0	0	0	0	0	0	82.65114594	91.25067902	0	0	0	115.7834167	0	0	120.8374252	44.51969528	0
n	852.96545	569.8749084	0	819.3777466	266.0959167	0	175.3035431	104.9928894	117.7406845	221.391037	0	207.3783264	282.2017212	0	0	72.90288544	0	200.6132965	0	0	0	532.9396515	0	232.8825912	0	1606.971924	223.1476288	571.4285126	0	1796.913994	164.2958527	658.5812988	0	0	682.6406555	0	0	0	0	0	0	0	0	0	0	0	0	0	0	746.6060333	356.0856628	78.94381714	473.6385345	0	71.30344391	0	0	107.7073212	0	0	0	513.391243	0	0	0	33.26625061	0	0	0	0	0	0	0	792.3901215	0	254.6938171	0	0	83.93196869	0	0	0	0	0	0	0	0	0	0	0	0	0	0	0	36.71551132	0	0	644.5840759	161.6723595	65.52317047	155.183548	140.7220612	106.1839066	186.4061737	0	0	654.8833084	198.5613708	121.3794937	119.5113602	0	0	377.6912346	0	0	163.801033	53.24443054	0	0	154.280365	0	330.7357025	0	0	0	0	0	0	0	0	0	0	0	0	0	0	0	0	0	104.7734375	0	0	0	0	156.0296478	0	415.3900299	147.5634422	459.5576782	442.5144615	390.2840729	229.3385925	0	313.4187927	217.2458954	0	0	0	0	0	0	0	60.69678879	0	228.7697449	0	0	0	0	198.4848785	167.8811264	0	724.5079269	347.9886017	207.1804504	428.6847687	0	311.630661	0	0	0	0	0	0	121.2762451	0	0	0	0	0	0	0	0
n	852.98126	0	0	0	0	0	0	0	54.46743393	98.50037384	0	0	0	0	0	69.47080994	0	0	0	0	0	0	0	0	0	0	0	0	0	0	0	0	0	90.85443878	0	0	0	0	0	0	0	0	0	0	0	0	0	0	0	0	0	47.49687576	0	0	0	0	0	0	0	0	0	202.1525726	0	0	0	0	0	0	0	0	0	0	0	0	0	0	0	0	75.20133972	0	0	0	0	0	0	0	0	0	0	0	0	0	0	0	0	0	723.5127563	0	0	0	86.6736145	0	0	0	0	0	0	0	0	0	0	0	0	0	0	0	255.8727417	0	0	0	0	0	0	0	0	0	0	0	0	0	0	0	0	0	0	0	0	0	0	0	0	0	0	0	0	0	0	0	0	57.11395645	0	0	0	104.8911972	0	0	0	0	0	0	0	0	0	89.41736603	0	0	0	0	0	0	0	0	0	0	0	0	0	0	0	0	0	0	0	0	0	0	0	0	0	0	0	0	33.75237656
n	852.99011	0	0	0	0	0	0	0	0	0	0	0	0	92.15275574	0	0	0	0	0	0	0	0	0	0	0	0	84.33876038	0	0	0	0	0	0	0	0	0	0	0	0	0	0	0	0	0	0	153.19133	0	0	0	0	0	0	0	0	0	0	0	0	0	0	0	0	0	0	0	0	187.002594	0	0	0	0	0	0	0	0	0	0	0	0	0	0	170.1640778	0	0	0	0	0	0	0	0	0	0	0	0	0	0	0	0	0	0	0	0	0	0	0	0	0	0	0	0	0	0	0	0	0	0	0	0	0	0	0	0	0	0	0	0	0	57.2883873	0	0	0	0	0	0	0	0	0	0	0	0	0	0	0	0	0	0	57.62268448	0	0	0	0	0	0	0	0	0	0	0	0	0	0	0	0	0	0	0	0	0	0	0	0	0	0	150.0624542	0	0	0	0	0	0	0	0	0	0	0	225.5148621	0	0	0	0	0	0	0
n	853.00464	0	0	0	0	291.1513062	0	0	0	0	0	0	0	0	0	0	0	0	0	0	0	0	0	0	0	0	0	0	0	0	72.94932556	0	0	0	0	0	0	0	0	0	0	0	0	0	0	0	0	0	0	0	0	0	0	0	0	0	0	194.1178284	0	0	0	0	0	0	0	0	0	0	0	0	0	0	0	0	0	0	0	0	156.9255371	0	0	0	0	123.6685257	0	110.0979767	0	0	0	0	0	0	0	0	0	0	0	0	0	0	0	0	0	0	0	0	0	0	0	0	0	0	0	0	0	0	0	0	0	0	89.77838898	0	0	0	0	0	0	0	0	0	0	0	0	0	0	0	0	0	0	0	0	0	0	0	0	0	0	0	0	0	0	0	0	0	0	0	0	0	0	0	0	0	0	84.7568512	0	0	0	0	0	0	0	0	0	0	0	0	0	0	0	0	0	0	0	0	0	0	0	0	131.6365662	0	0	0	0
n	853.00647	96.02161407	0	0	0	0	0	0	0	0	0	0	0	0	0	0	0	0	0	0	0	0	0	0	0	0	0	0	0	0	0	0	0	0	0	0	0	0	0	0	0	0	119.454834	0	0	0	0	0	0	0	0	0	0	0	0	0	0	0	0	0	0	0	0	0	0	0	0	0	0	0	0	0	0	0	0	196.8164215	0	0	0	0	0	0	0	0	58.61393738	0	0	0	0	0	0	0	285.4262085	0	0	0	0	0	0	0	0	0	0	0	0	0	0	0	0	0	0	0	0	0	68.05872345	0	0	0	0	0	0	0	0	0	0	203.9219971	0	0	0	0	0	0	0	0	0	0	0	0	0	0	0	0	0	0	0	0	111.8615913	0	0	0	0	0	0	0	0	0	0	0	0	0	0	0	0	101.5581665	0	0	0	0	0	0	0	0	0	0	0	0	0	0	0	0	0	0	0	0	0	0	0	0	0	0	0	0	0
n	853.01733	0	0	0	83.32997894	0	0	0	0	0	0	0	0	0	92.07041931	0	0	0	0	0	0	0	69.73748779	0	0	0	0	0	0	0	0	0	0	0	0	0	0	0	0	0	0	0	0	0	79.17610931	0	0	0	0	0	0	0	0	0	0	0	0	0	0	0	0	0	0	0	0	0	0	0	0	0	0	0	0	0	0	0	0	0	0	0	0	0	0	0	0	0	0	0	0	0	89.0244751	0	0	0	0	0	0	0	0	0	0	0	0	0	0	0	0	0	0	0	308.2496033	0	0	0	0	0	80.24864197	257.5250244	0	0	0	0	0	0	0	0	0	0	0	0	0	0	0	0	0	0	0	0	0	0	71.11354065	0	0	0	0	0	0	0	0	0	0	0	0	0	0	0	0	0	0	0	0	0	0	0	0	0	0	0	0	0	0	0	0	65.15153503	0	0	0	0	0	0	0	0	0	0	0	0	0	0	0	0	0	0	0
n	853.02795	0	0	0	0	0	0	0	0	0	0	0	0	0	0	0	0	0	0	0	159.4018402	0	0	0	0	0	0	0	0	0	0	0	0	0	0	0	0	0	0	0	0	0	0	0	0	0	0	0	0	0	0	0	0	0	0	0	0	0	0	0	0	0	0	0	143.0796356	0	0	0	195.0812683	0	0	210.3205872	0	0	0	137.1850128	0	108.2727814	0	0	0	0	163.6776276	0	0	0	0	0	0	0	0	0	0	0	42.92919922	0	0	0	0	0	0	0	0	0	0	0	0	0	0	0	0	0	0	0	0	0	0	0	0	0	0	0	0	0	0	0	0	0	0	0	0	206.5568848	0	0	0	0	0	0	0	0	0	0	0	0	0	0	0	0	0	0	0	0	88.94117737	0	0	0	0	0	227.3197021	0	0	0	0	0	0	0	0	0	0	0	0	0	0	0	0	0	0	0	0	0	0	0	0	369.385437	0	202.2854767	0	0	253.3609009	0	0	0	0
n	853.03882	0	0	0	0	0	0	104.6262054	0	0	0	0	0	0	0	0	0	114.1910019	0	0	0	0	0	0	0	0	0	0	0	0	0	0	0	0	0	0	0	0	0	0	0	76.69914246	0	61.20485687	0	0	81.52012634	0	149.2060356	0	0	0	0	0	0	94.33046722	0	99.73363495	63.42100525	0	101.6690216	0	28.83720589	165.5039177	78.40028763	152.2361603	0	320.5713501	47.21160507	354.9532661	0	127.5251884	194.7019806	0	0	0	0	0	0	0	0	0	0	0	0	0	0	0	0	0	0	0	0	53.55332947	0	0	0	0	0	0	0	0	0	0	0	0	0	0	0	61.39596176	104.8207741	157.5063705	0	170.3936043	0	0	0	52.70533371	0	0	0	0	0	0	0	0	175.1473999	0	0	56.35781479	0	0	0	0	53.37818146	0	0	255.4912186	240.9459419	0	88.70973587	37.92600632	0	0	0	0	0	0	0	0	0	0	0	0	0	0	0	0	0	63.97381973	85.16082764	0	0	144.3545227	166.1110306	45.03311539	47.20469284	0	80.99330902	0	0	0	0	0	0	0	0	0	0	0	0	0	0	0	0	0	0	54.35374451	0	0	63.74707031	106.8659058	0
n	853.05115	0	0	0	0	0	0	349.8897476	0	0	0	0	0	279.5512314	0	0	0	0	0	54.38768768	0	0	0	198.9459839	0	0	0	59.68757248	0	0	0	66.02301788	0	0	0	0	0	0	0	0	0	0	0	0	0	49.39171219	0	0	0	0	0	0	54.16776276	0	0	0	0	144.4566498	0	0	0	0	0	0	0	0	0	0	0	0	0	0	0	0	0	0	0	0	0	0	0	0	0	0	0	0	0	0	0	0	0	0	0	0	0	0	0	0	0	0	0	0	0	0	37.6125946	0	106.2887497	0	0	0	0	0	0	0	0	0	0	192.8560333	0	0	0	0	0	0	0	0	0	0	0	0	0	0	0	0	0	0	0	0	0	0	0	0	0	0	0	0	70.90976715	0	0	0	0	0	0	0	0	0	0	0	0	0	0	0	0	0	0	0	0	0	0	0	0	0	0	0	0	0	0	0	0	0	0	0	0	0	0	0	0	0	0	0	0	0	0
n	853.05951	0	0	0	0	0	0	0	0	0	0	0	0	0	0	0	0	0	0	0	0	0	0	0	0	0	0	0	0	0	0	0	0	0	0	0	0	0	0	0	0	0	0	0	0	0	0	0	0	0	0	0	0	0	0	0	0	0	0	0	0	0	0	0	0	0	0	0	0	0	0	0	0	0	0	0	0	0	0	0	0	0	0	0	0	0	0	0	0	0	0	0	0	0	0	0	0	0	0	0	0	0	57.63895798	0	0	0	0	0	0	0	0	0	0	0	0	0	0	0	0	0	0	0	0	0	0	0	0	0	0	0	0	0	0	0	0	67.72135925	0	0	0	0	0	0	0	0	0	0	0	0	0	0	0	0	0	0	0	0	0	0	0	0	0	0	0	0	132.3704834	117.6998978	0	0	0	0	0	0	0	0	0	0	0	0	171.5644379	0	0	0	0	0	0	0	0	0	0	0	0	0	0
n	853.06689	0	0	0	0	0	0	0	0	0	0	0	0	0	0	0	0	0	0	0	0	0	0	0	158.1513672	0	0	0	0	0	0	0	0	0	0	0	0	0	0	0	0	0	0	0	0	0	0	354.4842834	0	0	0	0	0	0	0	0	0	0	0	0	0	0	0	0	0	0	248.7683258	0	0	0	0	0	0	0	0	0	0	0	75.12030029	0	0	0	0	0	0	155.4614563	0	0	0	0	0	0	0	0	0	0	0	0	0	0	0	0	0	0	0	0	0	0	0	0	0	0	0	0	0	0	214.2908478	0	0	0	0	0	0	0	0	0	0	0	0	0	0	0	0	0	0	0	0	0	0	0	0	0	0	0	0	0	0	0	0	0	0	0	69.78684235	0	0	0	0	0	0	0	0	0	0	360.8588257	0	0	0	0	0	0	0	0	0	0	0	0	0	0	0	0	0	0	0	0	0	0	0	0	0	0	197.4165192	0	0
n	853.07812	0	0	0	0	0	0	0	0	0	0	0	0	0	0	0	0	0	0	0	0	0	0	0	0	0	0	0	0	0	0	0	0	0	0	0	0	0	0	0	0	0	60.79487228	0	0	0	0	0	0	0	0	0	0	0	0	0	0	0	0	529.6942749	0	0	0	0	0	0	0	0	0	0	0	0	0	0	0	0	0	0	0	0	0	0	0	0	0	0	0	0	0	0	0	0	0	0	0	0	0	0	0	0	49.13308716	0	0	0	0	0	111.2104416	0	0	0	0	0	0	131.6587067	0	0	0	0	0	0	0	0	0	0	0	0	0	0	0	0	0	0	0	0	0	0	0	0	0	0	0	0	0	0	0	0	0	0	0	0	0	0	0	0	0	0	0	0	0	0	0	0	0	0	0	0	0	0	0	0	0	0	0	0	0	0	0	0	0	0	0	0	0	0	0	0	0	0	0	0	0	0	0
n	853.09119	0	0	0	0	0	0	0	0	0	0	0	0	0	0	0	0	0	0	0	0	0	0	0	0	0	0	0	0	0	0	0	31.58138657	0	0	0	0	0	0	0	0	0	0	0	0	58.93761063	0	0	0	0	0	0	0	0	0	0	0	0	0	0	0	0	0	0	0	0	0	0	0	0	0	0	0	0	0	0	0	0	0	0	0	0	0	0	0	0	0	0	0	0	0	0	0	0	62.4702034	0	0	0	0	0	0	0	0	0	0	0	0	0	0	0	124.5329514	0	0	321.4717865	0	0	0	95.91511536	0	0	116.3104095	0	0	0	0	315.7456055	0	0	0	0	0	0	0	0	0	26.98642159	0	0	0	0	0	0	0	0	44.16975403	0	0	0	0	0	0	0	0	0	0	0	0	0	0	0	0	0	0	0	130.3628845	0	0	0	0	0	0	0	0	0	0	0	0	0	0	0	0	0	0	0	0	0	0	0	0	0	0	0	0
n	853.10394	0	0	0	0	0	0	0	0	0	0	86.69020081	0	0	0	0	0	0	0	0	0	0	0	0	0	0	0	0	0	0	0	53.65867233	54.50894547	0	0	0	126.5178146	55.00668716	0	0	0	301.8873291	0	0	0	0	0	0	0	0	0	0	77.88192749	0	0	0	0	0	0	0	0	0	0	0	0	0	0	0	0	155.7574005	0	0	0	0	0	0	0	0	0	0	0	0	0	0	0	93.34915161	0	0	0	0	0	0	0	53.90449142	0	0	0	0	0	0	0	72.7020874	0	0	0	0	89.74195862	0	0	0	0	0	0	0	0	0	0	139.3828125	0	0	153.438385	0	0	93.72388458	0	0	0	0	0	0	0	0	0	0	62.15843582	0	0	0	0	0	0	0	0	0	0	0	0	0	0	0	41.52025223	0	0	0	0	0	0	0	0	0	0	0	0	0	0	0	0	0	0	0	0	0	0	0	0	0	0	0	0	0	0	0	0	0	0	0	0	0	0	0	0	0	0
n	853.10767	0	0	0	0	0	0	241.8855362	106.1638336	0	187.3288879	0	0	106.3194809	178.0198135	0	284.3748703	0	0	147.4875336	0	0	0	0	0	0	0	0	128.0869904	0	0	0	69.40341187	0	44.4737587	69.91402435	0	0	0	0	171.6860123	0	0	0	0	0	0	0	0	0	0	0	0	0	0	0	0	0	0	0	0	0	0	0	0	101.4502029	0	0	0	0	0	0	0	0	0	0	0	0	0	0	0	0	0	0	0	0	150.726532	205.0595284	0	0	0	0	0	0	0	0	0	0	0	0	0	0	0	0	0	60.39760208	0	0	0	0	0	442.0897522	0	0	0	0	0	0	0	0	0	0	0	0	0	0	424.2283325	0	0	0	0	0	0	0	0	0	0	0	0	0	0	0	0	0	0	0	0	0	0	0	0	0	0	0	0	0	0	0	0	0	0	0	69.48280334	0	0	0	0	0	0	0	0	0	0	0	0	0	0	0	0	0	0	0	0	0	51.75546265	66.40777588	75.43625641	0	0	0	125.3336868	0	297.2937012
n	853.12335	0	0	0	0	71.97884369	0	0	0	0	0	0	0	164.6490936	0	0	0	75.09379578	0	0	0	0	0	0	0	0	0	0	0	0	0	0	0	0	0	94.58986282	0	0	0	500.6776581	0	0	86.59716797	0	107.1355591	0	0	85.74845123	69.79309082	0	0	0	0	0	0	0	0	0	0	0	0	0	299.9226227	0	260.0501251	241.8896179	317.2585907	76.89554596	0	0	0	68.01833344	0	0	0	0	0	0	0	0	0	0	0	151.6119843	68.65450287	0	85.15024567	84.97576141	93.65605164	0	64.15943146	0	0	0	56.77352905	0	57.84100342	0	0	0	0	0	0	0	0	0	73.76489258	61.09013748	0	0	95.81698608	0	0	0	0	0	0	0	0	0	0	0	0	86.47888184	0	0	0	0	0	117.8882141	0	0	0	0	78.52980042	0	221.2586212	443.4761047	63.28923035	0	84.23513031	376.7519302	0	142.3239594	0	0	0	0	0	0	0	0	0	0	0	0	0	0	189.8808594	0	0	0	81.96088409	129.0197906	70.59477234	0	0	0	115.491127	15.90528679	0	0	0	0	0	0	0	36.17100525	0	0	0	0	0	42.94929886	0	0	0	0	0	0	67.89720917	134.364933	0
n	853.12549	0	0	0	0	0	0	0	0	0	0	0	0	67.93454742	0	0	0	0	0	0	0	0	0	0	0	0	0	0	0	0	0	0	0	0	0	0	0	0	0	0	0	0	0	0	53.69536591	0	0	0	0	0	0	0	0	0	43.59603119	0	0	0	0	0	369.0032043	0	0	46.91715622	53.44423294	0	0	0	0	0	0	0	0	0	0	0	0	0	0	0	0	0	0	0	0	0	0	0	0	78.47028351	0	0	0	50.34797668	0	0	0	0	0	0	34.77460861	0	0	190.6316833	0	0	0	0	0	73.97115326	130.8361816	0	0	0	43.26506805	369.4721985	0	0	0	0	0	0	0	0	0	0	0	0	0	0	0	0	0	119.9582138	0	0	0	0	0	0	0	0	0	0	0	0	0	0	0	0	0	0	0	0	0	0	0	0	0	0	0	47.68185043	0	0	0	0	0	0	0	0	0	0	0	0	0	0	0	0	0	0	0	0	0	0	0	0	0	0	101.8262177	0	184.7215424	0	0
n	853.14429	0	0	0	0	0	0	0	0	0	93.61247253	0	0	0	0	0	0	0	0	0	90.00405121	0	0	0	0	0	0	0	0	0	0	0	0	0	0	0	0	0	51.27149582	0	0	50.94223404	0	0	0	0	0	0	0	0	0	0	0	0	0	0	0	0	0	0	0	70.36300659	0	0	0	0	0	0	0	0	0	0	0	0	0	0	0	0	0	0	50.99889755	0	51.91425705	0	0	0	0	0	0	0	62.32912445	0	0	0	59.02987289	62.92083359	0	0	0	0	0	58.90603638	0	0	0	0	0	0	0	63.85931778	0	0	0	0	0	0	0	0	0	0	127.1350479	0	0	94.76635742	0	0	0	0	0	0	0	0	0	0	0	0	0	0	0	0	0	0	0	0	77.30141449	48.94305038	0	0	0	0	0	0	0	0	0	0	0	0	0	0	0	0	46.37410736	264.5957031	77.65989685	0	0	0	0	14.37082577	0	0	54.44023514	0	0	70.03716278	0	57.14690399	0	0	0	0	0	51.03352737	45.59997177	0	0	0	0	40.78594208	77.70787811	0	0
n	853.14587	0	0	0	0	0	0	0	0	0	0	0	0	0	0	0	0	0	0	0	0	75.58002472	0	0	0	0	0	0	0	0	0	0	0	0	0	0	0	0	0	99.76313019	0	0	0	0	0	0	0	0	0	0	0	0	0	0	0	0	0	0	0	0	0	0	0	0	628.777771	0	0	109.2432251	0	0	0	0	0	0	0	0	0	0	0	0	0	0	0	0	0	0	0	0	97.20014191	0	0	0	0	0	0	0	0	0	0	0	0	0	0	0	0	0	0	0	0	0	194.822403	0	0	0	0	0	0	0	0	0	0	0	0	0	0	0	0	0	0	0	0	0	0	0	0	0	0	0	0	0	0	0	0	0	0	0	0	0	0	0	0	0	0	0	0	0	0	0	0	0	0	0	0	0	0	0	0	0	0	0	0	0	0	0	0	0	0	0	0	0	0	0	0	0	0	0	59.90265656	228.0616608	0	0	0	0	0
n	853.15546	0	0	0	0	0	0	0	0	0	85.74723816	0	0	0	0	0	0	0	0	0	0	0	0	0	0	0	0	0	0	0	0	0	0	0	0	0	0	0	0	0	0	0	0	0	73.2852478	80.50030518	0	0	0	0	0	0	0	0	0	0	0	0	0	0	0	0	0	0	0	0	0	0	0	0	0	0	0	0	0	0	0	0	0	0	0	0	0	0	0	0	0	0	0	0	0	0	0	0	0	0	0	0	0	0	0	0	0	0	0	0	0	0	0	0	0	0	0	0	0	0	0	0	0	0	0	0	0	0	0	0	0	0	0	0	0	0	0	0	0	0	0	0	0	0	123.5471191	0	0	0	0	0	0	0	0	0	0	0	0	0	0	0	0	0	0	0	0	0	0	0	0	0	0	137.5223236	0	0	0	0	0	0	37.55347061	0	99.59647369	0	0	0	0	0	0	0	0	0	0	55.30413055	0	0	0	0	0
n	853.16779	0	0	0	0	0	0	0	0	0	0	0	0	0	108.7363815	0	0	0	0	114.567749	0	0	0	0	0	0	0	0	0	0	0	0	0	0	0	0	0	0	0	0	0	0	0	0	0	0	0	0	0	0	0	0	0	0	0	0	0	0	0	0	0	0	0	0	0	0	0	0	0	0	0	0	0	0	0	0	0	0	0	0	0	0	0	0	0	0	0	0	0	0	0	0	0	0	0	0	0	0	0	0	0	0	0	0	0	0	0	0	0	0	0	0	0	0	0	0	0	0	0	0	0	0	0	82.57757568	237.7033882	0	0	0	0	0	0	0	43.51656342	0	0	0	0	0	0	0	0	0	0	0	0	0	0	0	0	0	0	0	0	0	0	0	0	0	280.195343	0	0	0	0	0	0	0	0	0	0	0	106.997963	0	0	0	0	0	0	0	0	0	0	0	0	0	0	0	0	0	0	0	0	0	0
n	853.17877	0	0	0	0	0	0	0	0	0	0	0	0	0	0	0	0	0	0	0	0	0	0	0	0	0	0	0	0	0	0	0	0	0	0	0	0	0	0	0	0	0	0	0	0	0	0	0	0	0	0	0	0	0	0	0	0	0	0	0	0	0	0	0	0	0	0	0	0	0	0	0	0	0	0	0	0	0	0	0	0	0	0	0	0	0	0	0	0	0	0	0	0	0	0	0	0	0	0	0	0	0	0	0	0	0	0	0	0	0	0	0	0	0	0	0	0	166.946228	0	0	0	0	0	0	0	0	0	0	0	49.90459824	0	0	0	0	0	0	0	0	0	0	0	0	0	56.20442963	0	0	0	0	0	0	0	0	0	0	0	0	0	0	0	0	0	0	0	0	0	0	0	0	0	0	0	0	0	0	0	0	0	0	0	0	0	0	0	0	0	0	0	0	0	0	0	0	0
n	853.19336	0	0	0	0	0	0	0	0	0	0	0	0	0	129.3618774	0	0	0	0	0	0	0	0	0	0	0	0	0	0	0	0	0	0	0	0	0	0	0	0	0	0	0	0	0	0	0	44.9173317	0	0	0	0	0	0	0	0	0	0	0	0	0	0	0	0	0	0	0	0	0	0	0	0	0	0	63.48697662	0	0	0	0	0	0	0	0	0	0	0	0	0	0	0	68.31022644	0	0	0	0	0	0	0	0	0	0	0	0	0	0	0	0	0	0	0	0	0	209.8227844	0	0	0	0	248.1559296	0	0	103.5973434	0	0	0	73.43580627	0	0	0	0	0	0	0	0	0	0	0	0	0	0	0	0	0	0	0	57.94937515	0	0	0	0	0	0	0	0	0	0	0	0	191.8584824	59.73345947	0	0	0	0	0	0	0	0	0	0	0	0	0	0	0	0	0	0	0	0	0	0	0	0	121.7740021	0	0	0	0	0	0	0	0	0	0
n	853.20203	0	0	0	0	0	0	0	75.08757782	0	0	0	0	0	0	0	0	0	0	0	0	0	0	0	0	0	0	0	0	0	0	0	0	0	0	0	0	0	0	0	0	0	0	0	0	0	0	0	191.5301666	0	0	0	0	0	0	0	0	0	0	0	0	0	0	0	0	0	0	0	0	0	0	0	0	0	0	0	0	0	0	0	0	0	0	0	0	0	0	0	0	0	0	0	0	0	0	0	0	0	0	0	0	0	0	0	0	0	0	0	0	0	0	0	0	0	0	0	0	177.239624	0	0	0	0	0	0	0	0	0	0	0	0	0	0	0	0	0	0	0	0	204.8151245	0	0	0	0	0	0	0	0	58.49584579	0	0	0	0	0	0	0	0	0	0	0	0	0	0	0	0	0	0	0	0	0	0	0	0	0	101.7999649	0	0	0	0	0	0	0	0	0	0	0	0	0	0	0	0	0	0	0
n	853.20959	0	0	0	0	0	0	0	0	0	0	0	0	0	0	0	0	61.7768364	0	0	0	0	0	0	0	0	0	0	0	0	71.93438721	0	0	0	0	0	0	0	0	0	0	0	0	0	68.1031189	0	0	0	0	66.53266907	0	0	0	0	0	0	0	0	0	0	0	0	0	0	225.8463898	0	0	0	0	0	0	0	0	0	0	0	0	0	0	0	0	0	0	0	0	0	0	0	0	0	0	105.4498367	0	0	0	0	0	0	0	0	0	0	0	0	0	0	0	0	0	0	0	0	0	0	0	0	0	0	0	0	0	0	0	0	0	0	0	0	0	0	0	0	0	0	0	0	0	204.8325958	0	0	0	0	0	134.7859039	0	0	0	0	0	0	0	0	0	0	0	604.7336426	95.71168518	0	0	0	0	0	0	0	0	0	0	0	0	0	0	0	0	0	0	0	0	42.29732513	0	0	0	0	0	0	0	0	0	0	0	0	0	0	0
n	853.21661	0	0	0	0	0	0	0	0	50.32460403	0	0	0	0	0	0	0	0	0	0	0	0	0	0	0	0	0	0	0	0	0	0	0	0	0	0	0	0	0	0	0	0	0	273.2306213	0	0	0	0	0	64.45764923	0	0	0	0	0	0	0	139.9935455	0	0	0	0	152.907196	0	0	0	199.2634583	0	0	0	0	0	0	0	0	0	0	183.6024323	0	0	0	0	0	0	0	0	0	0	0	0	0	0	0	0	0	0	0	0	0	0	0	0	0	0	0	0	0	82.92620087	0	143.0734177	0	0	0	0	0	0	0	0	0	0	0	0	0	0	0	0	0	0	0	0	0	0	0	0	0	0	0	0	0	0	0	0	0	0	0	0	0	0	0	0	0	0	0	0	115.1090546	0	0	0	0	0	0	0	0	0	0	0	0	0	0	0	0	0	0	0	0	0	0	0	0	0	0	0	0	0	0	0	0	0	0	0	0	0	0
n	853.23468	0	0	0	0	0	0	0	0	0	0	0	0	0	0	0	0	0	0	0	0	72.4417572	0	0	0	0	0	0	0	0	0	0	0	0	0	0	0	0	0	0	0	0	0	0	0	0	0	0	0	0	0	0	0	0	0	0	0	0	0	0	0	0	0	0	0	0	0	0	0	0	0	0	0	0	0	341.026062	0	0	0	0	0	0	0	0	0	104.3377991	0	0	0	148.4099274	0	0	0	0	0	0	0	0	0	0	0	0	0	0	0	0	0	0	0	0	0	0	0	0	0	0	0	0	0	0	0	0	0	0	0	0	0	0	0	0	0	0	0	0	0	0	0	0	0	0	0	0	0	119.6862564	0	0	0	0	0	0	0	0	0	0	0	0	0	0	0	0	0	0	0	0	0	0	0	243.3237915	0	0	0	0	0	0	0	0	0	0	0	0	0	0	0	0	0	0	0	0	0	0	0	0	0
n	853.2406	0	0	0	0	0	0	0	0	0	0	0	0	0	0	0	0	0	0	0	0	0	0	0	0	0	0	0	0	0	0	0	0	0	0	0	0	0	0	0	0	0	0	0	0	0	0	0	0	0	0	0	0	0	0	0	0	0	0	0	0	0	0	0	0	0	0	0	0	0	0	0	0	0	0	0	0	0	0	0	0	0	0	0	0	0	0	0	0	0	0	0	125.8380051	0	0	0	0	0	0	0	0	0	0	0	0	0	0	0	0	0	0	0	0	0	0	0	0	0	0	0	0	0	0	0	0	0	0	0	0	0	0	0	38.05350876	0	0	0	0	0	0	0	0	0	0	0	0	0	0	0	0	0	0	0	0	0	0	0	0	0	0	0	0	0	0	0	0	0	0	0	0	0	106.1655502	0	0	0	0	0	0	0	0	0	0	0	0	0	0	0	50.21907425	0	0	0	0	40.4119873	0
n	853.24731	0	0	0	0	0	0	0	0	0	0	0	0	0	0	0	0	0	0	0	0	0	0	0	0	0	0	0	0	0	0	0	0	0	0	0	0	0	0	0	0	0	0	0	0	0	0	0	0	0	0	0	0	0	0	0	0	0	0	0	0	0	0	0	0	0	0	0	0	0	0	0	0	0	0	0	0	0	0	0	0	0	0	0	0	0	0	0	0	0	0	0	0	0	0	0	104.7355423	0	0	0	0	0	0	0	0	0	0	0	0	0	0	0	0	0	0	0	0	0	0	0	0	0	0	0	0	0	0	0	0	0	0	0	0	0	0	0	0	0	0	0	0	0	0	0	0	0	0	0	0	0	0	0	0	0	0	0	0	0	0	0	0	0	0	0	0	0	0	0	0	0	0	0	0	0	0	0	0	0	0	0	0	0	0	0	0	0	0	0	0	0	270.0810852	0	0
n	853.25726	0	0	0	0	0	0	0	0	0	0	0	0	0	0	0	0	0	0	191.5062256	0	0	0	0	0	0	0	0	0	0	0	0	0	0	0	0	0	0	0	0	0	48.07308197	0	0	0	0	0	0	0	0	0	0	0	0	0	0	0	0	0	0	0	0	0	0	0	0	0	575.5287323	0	0	0	0	0	0	0	0	0	0	0	0	0	0	0	0	0	0	0	0	0	0	0	0	0	46.28683472	0	0	0	0	0	0	0	0	0	0	0	0	0	0	0	0	0	0	0	0	0	0	0	49.22476578	0	0	0	0	0	0	0	0	0	0	0	0	0	0	0	0	0	0	0	0	0	0	0	0	0	0	0	0	0	0	0	0	0	0	0	0	0	0	0	0	0	0	0	0	58.69363022	0	0	0	0	0	0	0	0	0	0	0	0	0	0	0	0	0	0	0	0	0	0	0	0	0	0	0	0	0	41.2571907
n	853.2691	0	0	0	0	0	0	0	0	0	0	0	0	0	0	0	0	0	0	0	0	0	0	0	0	0	0	0	0	0	0	0	0	0	0	0	0	0	0	0	0	0	0	0	0	154.7030487	0	0	0	0	0	0	0	0	0	0	0	53.86422348	0	0	0	0	0	0	0	0	0	0	0	0	0	0	0	0	0	0	0	0	0	0	0	0	0	0	0	0	0	0	0	0	0	0	0	0	0	0	0	0	0	0	0	0	0	0	0	0	0	0	0	0	0	0	0	0	0	0	0	0	0	0	0	0	0	118.8120346	0	0	0	0	0	0	0	0	0	0	0	0	0	0	0	0	0	0	0	0	0	0	0	0	0	0	0	0	0	0	0	0	0	0	0	0	0	0	0	0	0	0	0	0	0	0	0	0	0	0	0	0	0	0	0	0	0	0	0	0	0	0	0	0	0	0	0	0	0
n	853.28265	0	0	0	0	0	0	0	0	0	0	0	0	0	0	0	0	0	0	0	0	0	0	0	0	0	0	0	0	0	0	0	0	0	0	0	0	0	0	0	0	0	0	100.0138245	0	0	0	0	0	0	0	0	0	0	0	0	0	0	0	0	0	0	0	0	0	0	0	0	0	0	0	0	0	0	0	0	0	0	0	0	0	0	0	0	0	0	0	0	88.09485626	0	0	0	0	0	0	0	0	0	0	0	0	0	0	0	0	0	0	0	0	0	0	39.36892319	0	0	254.8557587	0	0	0	0	0	0	0	0	0	0	208.7872772	0	0	0	0	76.48191833	0	0	0	0	0	0	0	0	0	0	129.5411987	0	0	0	0	0	0	0	0	0	0	0	0	0	0	0	0	0	0	0	0	0	0	0	0	0	138.6993408	0	0	0	0	0	0	0	0	0	0	0	0	0	0	0	0	0	0	0	0	0	0	0	0	0
n	853.29224	0	0	0	0	0	0	0	0	0	0	0	0	0	0	0	0	0	0	0	0	0	0	0	0	0	0	0	0	0	0	0	0	0	0	0	0	0	0	0	0	0	0	0	0	0	0	0	0	0	0	0	0	0	0	0	0	0	0	0	0	0	0	0	0	0	0	0	0	0	0	0	0	0	0	0	0	0	0	0	0	0	0	0	0	0	0	0	0	0	0	0	0	0	0	0	0	0	0	0	0	0	0	0	0	0	0	0	0	0	0	0	0	0	0	0	0	314.3135376	0	0	0	0	0	0	0	0	0	0	0	0	0	0	0	0	0	0	0	0	0	0	0	0	0	0	0	0	0	0	0	0	0	0	0	0	0	0	0	0	0	0	0	0	0	0	85.65252686	0	0	0	0	0	0	0	0	0	0	0	0	0	0	0	0	0	0	0	241.306076	0	0	0	0	0	0	0	0
n	853.29785	0	0	0	0	0	0	0	0	0	60.46871567	0	0	0	0	0	0	0	0	0	0	0	0	0	0	0	0	0	0	0	0	0	0	0	0	0	0	0	0	0	0	0	0	0	0	0	0	0	0	0	0	0	0	0	0	0	0	0	0	0	0	52.01226807	0	0	0	0	0	0	0	0	0	0	0	55.56563187	0	0	0	0	0	0	0	0	0	0	0	0	0	0	0	0	0	0	0	0	0	0	0	0	0	0	0	0	0	0	113.4348068	0	0	0	0	0	0	137.6530304	0	73.80016327	0	0	0	0	0	185.8953857	0	0	0	0	0	0	0	0	0	0	0	0	0	0	0	0	0	0	0	0	0	0	0	0	0	0	0	0	0	0	0	0	0	0	0	0	0	0	0	0	0	0	0	0	0	0	0	0	0	0	0	0	0	0	0	0	0	0	0	0	0	0	0	0	0	0	0	0	0	0	0	0	0
n	853.30566	0	0	0	0	0	0	0	0	0	0	0	0	0	0	0	0	0	0	0	0	0	0	0	0	0	0	0	0	0	0	0	0	0	0	0	0	0	0	0	0	0	0	154.6751709	0	0	0	0	0	0	0	0	0	0	0	0	0	0	0	0	0	0	0	0	0	0	0	0	0	0	0	0	0	0	0	146.1320648	0	0	0	0	0	0	0	0	0	0	0	0	0	0	0	0	0	0	0	0	0	0	38.02828217	0	0	0	0	0	0	0	0	0	0	0	0	0	0	0	0	0	0	0	0	0	0	0	0	0	0	0	0	0	0	0	0	0	0	0	0	0	0	0	0	0	0	0	0	0	0	0	0	0	0	0	0	0	0	0	0	0	0	0	0	0	0	0	0	0	0	0	0	0	0	0	0	0	0	0	0	0	0	0	0	0	0	0	0	0	0	0	0	0	0	0	0	0	0
n	853.3158	0	0	0	0	0	0	0	0	0	0	0	0	0	0	0	0	0	0	0	0	0	0	0	0	0	0	0	0	0	0	0	0	0	0	0	0	0	0	0	129.0689392	0	0	0	0	0	0	0	0	0	0	0	0	0	0	0	0	0	0	0	0	0	0	0	0	0	0	0	0	0	0	0	272.4605103	0	0	0	0	0	0	0	0	0	0	0	0	0	0	0	0	0	0	0	0	0	0	0	0	0	0	0	0	0	0	0	0	0	0	0	0	0	0	0	0	0	0	0	0	0	0	0	0	0	0	0	0	0	0	0	0	0	0	0	0	0	0	0	0	0	0	0	0	0	0	0	0	0	0	0	0	0	0	0	0	0	0	0	0	0	0	0	0	0	0	0	0	0	0	0	0	0	0	0	0	0	0	0	0	0	0	0	0	0	0	0	0	0	0	0	0	0	0	0	0
n	853.33148	0	0	0	0	0	0	0	0	0	0	0	0	0	0	0	0	0	0	0	0	0	0	0	0	0	0	0	0	27.60976791	0	0	0	0	0	0	0	0	0	0	0	0	0	0	0	0	0	0	0	0	0	0	0	0	0	0	45.38946915	0	0	0	0	46.91557693	0	0	0	126.4962769	0	0	0	0	0	0	0	0	0	0	0	0	0	0	0	0	0	0	0	0	0	0	0	0	0	0	0	0	0	0	0	0	0	0	0	63.03166199	0	0	0	0	0	0	0	0	0	0	0	0	0	0	0	0	151.0968781	0	0	0	0	0	0	0	0	0	0	0	0	0	55.10089874	0	104.4490509	0	0	0	0	0	58.4109726	0	0	87.33764648	0	0	0	0	0	0	0	0	0	0	99.80086517	0	121.2606583	0	0	0	0	42.95612335	0	0	0	0	0	0	0	0	0	0	0	0	0	0	0	0	0	0	0	0	0	0	0	0	0	0	0	0	0	0	0
n	853.34326	0	0	0	0	0	0	0	0	0	0	0	0	0	0	0	0	0	0	0	0	0	0	0	0	0	0	0	0	0	0	0	0	0	0	0	0	0	0	0	0	0	456.8430481	0	0	0	0	0	0	0	0	0	0	0	0	0	0	0	0	0	0	0	0	0	0	0	0	0	0	0	0	0	0	0	0	0	0	0	0	0	0	0	0	0	0	0	0	0	0	0	0	0	0	0	47.57935333	0	0	0	0	0	0	61.40642166	0	0	0	0	0	0	0	0	0	0	0	0	347.2484436	0	0	196.9242554	0	178.4100952	0	0	60.39574814	0	0	0	0	0	0	0	0	0	0	0	0	0	0	0	0	0	0	0	0	0	0	0	0	0	0	0	0	0	0	0	0	0	0	0	0	0	0	0	0	0	0	0	0	0	0	0	0	0	0	0	0	0	0	0	0	0	0	0	0	0	0	81.37679291	0	0	0	0	0	0	0
n	853.35455	0	0	0	0	0	0	0	0	0	0	0	0	0	0	0	0	0	0	0	0	0	0	0	0	0	0	0	0	0	0	0	0	0	0	0	0	0	0	0	0	0	0	0	40.36506653	0	0	0	0	0	0	0	0	0	73.75952911	0	0	0	0	0	0	0	0	0	0	0	0	0	0	0	0	0	0	0	0	0	0	103.0140381	0	0	0	0	0	0	0	0	150.407547	0	0	0	0	0	0	110.7266693	0	0	0	0	0	0	0	0	0	0	0	0	0	0	0	0	0	0	0	0	0	0	0	0	0	0	0	0	0	0	0	0	0	0	0	0	0	0	0	0	0	0	0	0	0	0	0	0	0	0	0	0	0	0	0	0	0	0	0	0	0	0	0	0	0	0	0	0	0	0	0	0	0	0	0	0	0	0	0	0	0	0	0	85.45054626	0	0	0	0	0	0	0	258.5822449	0	0	0	0	0	0	0
n	853.35626	457.9232788	0	92.688797	193.6640015	0	287.0422363	0	0	268.6325378	0	153.4388733	0	107.796608	0	104.8549728	0	0	181.9898834	0	0	0	0	0	0	0	0	344.5831833	0	0	397.9498138	377.6516037	345.9517517	173.0686951	0	79.72663116	370.907486	121.1697273	0	0	0	0	64.12194824	0	0	0	0	0	0	341.8901138	348.9119873	449.7520943	110.1745224	360.3724747	98.365448	0	0	0	0	0	0	207.2981873	0	0	0	0	0	0	64.58356476	0	0	0	0	104.9116211	0	113.9367142	179.4695091	0	120.8768616	140.2496033	80.94785309	54.5270195	69.84954834	0	0	0	0	0	0	116.2355156	0	0	0	0	0	0	0	252.6756668	253.2081375	215.0261383	185.7569275	0	355.7112885	0	64.01522064	0	104.388031	82.30253601	174.788681	271.8408737	0	0	0	72.09123993	0	0	56.11474991	0	0	0	0	105.4199524	0	0	0	0	96.31214905	0	140.6888733	0	0	0	0	76.06597137	0	0	0	0	0	120.4772415	0	0	164.4465179	0	0	640.153244	273.1135941	310.6165771	69.48553467	191.7141342	320.5070419	0	117.2612839	207.6655273	228.7801208	91.54947662	534.5361786	71.31132507	89.68437195	0	0	0	73.8897171	0	0	0	0	0	0	174.7907677	427.1337585	75.3588562	93.87911224	0	252.5506516	83.88187408	0	249.8461304	111.6012268	114.413002	99.70080566	0	0	0	0	209.1686249	69.26591492	82.73647308	0	0	0	67.17115784	0
n	853.36731	0	0	0	0	0	0	0	0	0	0	0	0	0	0	0	0	0	0	0	0	0	0	0	0	0	0	0	0	0	0	0	0	0	0	0	0	0	0	0	0	0	0	0	0	0	0	0	0	0	0	0	0	0	0	0	0	0	0	0	0	0	0	0	0	0	0	0	0	0	0	0	0	0	0	0	0	0	0	0	0	0	0	0	0	0	0	0	0	96.516716	0	0	0	0	0	0	0	0	0	0	0	0	0	0	0	0	0	0	0	0	0	0	0	0	0	0	0	0	0	238.1040802	0	0	0	0	0	206.4886322	0	0	0	0	0	0	0	0	0	0	190.7956543	0	0	0	0	0	0	0	0	0	0	0	0	0	0	0	0	0	142.73172	0	0	0	0	0	0	125.3792877	0	0	0	0	0	0	0	0	0	0	0	0	0	0	0	0	0	0	0	0	0	0	0	0	73.84158325	0	0	0	0	0	0
n	853.38245	4331.247116	1583.228668	483.3811493	1395.882874	382.9797211	1175.741302	15611.11896	10414.54266	880.8280334	12976.65227	1147.863007	5226.459778	6260.158607	4505.623199	1228.776855	9581.550049	0	2965.099792	13008.13306	2751.134186	1374.971375	3784.433167	3266.708008	4617.651276	4699.625854	2044.246796	2447.310699	0	6076.520752	1993.117874	1185.642597	273.0931473	550.3526001	894.2080078	44.6580658	333.5677681	0	0	0	0	0	0	167.4558105	0	0	130.9901886	0	0	1182.952698	415.1885757	243.8846626	1205.415146	623.5129471	518.0155869	0	0	427.5995789	0	0	0	395.6269302	0	0	0	0	207.835556	0	0	0	0	0	0	460.5590591	0	1560.970016	0	75.09925079	70.97779083	167.1499023	0	0	0	0	0	0	0	91.06785583	0	0	0	0	0	0	0	0	0	850.3384399	67.43109131	236.5528946	228.9916992	806.3290863	310.4480209	164.6347885	0	0	512.2403564	0	78.21177673	0	0	0	0	170.2882385	0	189.0501862	0	0	216.990097	0	109.0542145	1033.450974	176.8243027	63.95104599	0	0	0	0	0	0	0	0	0	0	0	0	416.6613464	0	0	200.3474655	0	0	0	0	0	225.3266296	245.8180389	316.3984528	428.1428223	462.6342163	598.4635544	140.6066437	0	224.9279327	637.2221375	71.63350677	373.1390991	0	0	0	0	0	0	0	0	0	0	183.6316681	0	273.9857483	324.9375	864.0069885	931.1410217	686.7498169	645.7229309	0	0	791.1078339	41.77827454	88.83625793	125.6080933	0	0	0	0	0	0	0	0	0	0	0	95.19584656
n	853.38501	0	0	0	0	0	0	0	0	0	64.6214447	0	0	0	0	0	109.3129272	4928.941986	0	0	0	0	0	2716.903137	0	174.2208328	73.11740112	0	0	1087.390091	0	0	0	0	85.22763062	0	70.37208557	0	0	0	0	0	0	167.4776764	0	0	0	0	0	0	0	199.2710266	0	27.28931046	0	0	0	0	0	0	0	0	0	0	0	0	0	0	0	0	0	0	0	858.8778992	0	0	0	103.6823959	107.1801453	0	0	0	0	0	0	0	0	0	0	0	0	0	0	0	0	0	0	583.2806244	102.8143234	0	131.6021538	0	0	0	0	0	421.2415466	90.27433777	0	155.3925323	266.5574951	0	230.2737885	0	0	0	0	0	0	0	0	38.1427002	0	38.94799042	0	0	0	0	0	0	0	0	0	0	0	0	0	0	0	79.23069763	0	0	0	0	0	79.45552063	484.2374878	0	124.9136505	920.0363922	0	126.4024506	382.8466415	537.8479462	79.25049591	0	0	0	0	0	0	0	0	0	0	0	0	0	0	78.37625885	0	0	97.76904297	42.95016861	386.3280182	463.5498123	0	0	0	0	0	0	0	0	0	0	0	0	0	0	0	0	0
n	853.39929	0	0	0	0	0	0	164.2545929	0	0	364.5823975	0	0	0	0	81.49732971	0	0	0	0	0	0	0	0	138.7162628	0	0	0	372.1111984	0	0	0	60.35770035	0	0	0	0	815.8340073	667.5623474	892.1255722	1096.44664	632.3848572	563.7851105	1359.876999	1055.70591	768.7361755	1327.375687	1240.701584	878.1894684	0	0	0	0	0	0	1112.033493	848.3873901	753.7243881	963.3542252	1231.548203	753.336319	0	546.0895309	835.4915619	1849.535187	557.3134575	1274.864204	774.8539429	969.8402252	1204.158249	354.6096649	995.2656021	804.403389	0	215.7629013	0	0	179.5334244	0	326.4969101	963.5615463	617.4570694	647.9319458	766.3327637	455.9712257	816.4245682	960.0595245	402.4109726	645.9692612	621.5511169	713.3110352	564.6984062	915.0056534	1659.835922	472.3321228	629.897583	1419.367973	0	36.65802383	63.31074142	76.00256348	0	77.23620605	173.0703392	413.4305878	2231.332565	59.69118881	0	0	690.3664398	1233.409744	590.941246	225.7836914	746.8915863	836.9364014	149.5652771	1089.36821	1308.251144	801.1774216	97.3008194	668.7226944	75.87194061	355.8129425	516.5710449	105.9092369	679.4511642	238.5937119	458.2038956	1431.236786	528.5984879	372.8225555	865.2978058	559.805912	1088.246536	870.4445343	451.5470734	3564.148987	1587.767471	636.1843719	131.6992035	689.9929352	613.5363159	432.6110001	989.013443	395.275177	0	0	0	0	0	0	65.15926361	315.9970779	148.262516	189.8937225	99.0500412	103.5858383	891.8307648	418.4817657	939.6714401	1678.08345	475.5375443	467.5024338	1285.519455	661.6353149	1426.363472	589.72612	1317.279053	1341.901489	56.64398956	0	0	0	0	0	197.1090851	336.1287003	0	128.2184982	512.7676277	50.13136673	1045.611053	496.8247528	1090.349655	1104.955109	1114.553467	656.3881149	960.5727158	555.461853	629.0505676	1327.236191	874.5503616	436.1247215
n	853.40668	0	0	0	0	0	0	682.1392365	191.504261	88.68408203	122.918808	0	221.4906082	286.9281311	283.6853943	119.2551193	274.4168549	589.7342987	484.7154465	538.0427132	179.6225433	139.0226593	82.08337402	373.2791367	189.0773163	0	110.3048706	163.67099	0	0	0	0	0	0	0	51.53143311	0	0	0	0	289.0938416	0	0	0	0	0	0	0	0	0	0	0	0	0	0	0	0	0	0	0	0	0	0	0	0	0	148.4493256	0	0	0	0	0	0	82.01274872	0	0	0	0	0	0	0	61.06402588	0	0	0	0	285.0948181	0	0	0	0	0	0	0	0	0	0	0	0	63.06025696	32.90786743	0	0	0	0	0	0	0	0	0	0	0	0	0	0	0	0	354.9111328	0	0	0	0	0	0	0	0	0	0	0	0	0	0	0	0	0	0	0	0	0	0	0	0	0	0	0	0	0	0	0	0	0	0	0	0	0	0	75.80554962	0	0	0	0	0	0	0	0	0	0	0	0	0	0	0	0	0	0	0	0	0	0	0	0	115.3634109	0	0	0	0	0	0	0	0	0	0	0
n	853.41895	0	0	0	0	0	0	0	0	0	38.06346893	0	0	0	68.34220123	0	0	0	0	0	134.4603729	54.70232391	0	0	0	0	0	0	0	0	0	0	0	0	0	0	0	0	0	0	0	0	0	0	0	0	0	0	0	0	0	0	0	0	0	0	0	0	0	252.359436	0	0	0	0	0	0	200.9548187	0	0	0	0	0	0	78.11889648	0	0	0	0	0	0	0	0	0	0	0	0	0	0	0	0	0	0	0	0	0	0	0	0	0	0	0	71.80223083	0	0	0	0	0	0	0	0	0	0	0	0	0	0	0	0	175.1003571	289.3035278	0	0	0	0	0	0	0	0	0	0	0	0	0	0	0	0	310.9510498	212.0104218	0	0	0	0	0	0	0	0	0	0	0	0	0	0	0	0	0	0	0	0	0	0	0	0	0	0	0	0	0	0	0	0	0	0	0	0	0	0	0	0	0	0	0	0	0	0	0	0	0	0	0	0	0	0	0
n	853.435	397.0417938	1025.034729	0	0	710.9628448	711.3356094	0	0	0	0	0	97.50629425	0	0	206.8214417	198.0037079	0	0	111.4501724	0	0	0	0	0	0	0	114.6151352	0	128.8396912	0	0	0	0	65.10489655	0	52.13484192	93.25124359	104.4994583	192.0941467	0	0	0	81.05132294	0	0	0	0	0	0	0	0	0	0	0	0	0	0	0	0	0	0	0	0	0	0	0	0	0	0	0	0	0	0	0	0	0	0	101.9982414	0	0	0	0	0	51.20428848	0	0	0	0	0	0	0	0	0	61.8430748	0	192.8495789	74.93567657	0	143.7458038	33.25489044	0	0	443.9966431	203.2441101	0	0	0	0	0	0	0	0	0	0	252.6849213	0	0	147.1001129	0	241.7864914	0	0	154.4513092	0	175.9295654	0	0	413.3695984	0	0	0	73.70014954	216.0967865	0	0	0	0	0	0	0	0	0	0	0	71.70589447	0	0	97.41358948	0	0	0	0	0	335.9930573	0	0	0	0	0	0	0	0	0	0	0	0	65.53005981	0	0	96.00403595	0	0	0	0	0	0	184.5852242	114.4899521	0	0	68.07466125	0	0	0	0	0	147.5230255	0	0	0	0	0
n	853.43689	2056.735352	854.2454529	1994.412819	2277.524422	1850.449989	1550.024139	0	0	0	58.114254	0	0	0	0	288.5521164	0	0	0	0	0	0	256.4631042	0	0	1091.281761	2421.361931	725.9182205	697.3444977	219.7294998	1608.509804	520.5479507	146.712944	71.49823761	0	224.1868973	68.86637115	716.6437912	598.3642273	466.9933777	335.8427582	280.9688339	525.9433441	384.9547119	220.1507072	259.3770638	336.8912659	208.8317108	0	903.2909012	1935.135025	173.0332603	753.3123779	0	646.2415581	859.536438	509.1575012	604.5414505	1212.991714	504.9854355	562.2165375	462.8300896	0	211.816185	679.3731689	0	564.3007889	343.5613937	313.30616	192.0266953	95.30138397	266.9717178	307.344696	42.21893311	572.0827026	2359.034927	0	2055.375618	1194.095146	1020.474396	959.5195694	1094.433846	581.9713898	377.8163033	412.1966476	413.7991943	660.8092613	0	510.8460999	443.8035355	492.293644	305.5105515	373.2620468	358.058342	163.6973305	272.887146	355.2792587	1004.830727	206.6012726	2730.541687	50.38002396	2011.040306	373.3463287	839.7617035	321.2746887	1157.864273	581.9253578	103.40382	302.5555954	499.6363792	512.1625671	93.12668991	298.4319839	351.2369804	77.63661194	570.244957	737.6447372	384.4479294	571.8950043	327.9421005	138.6578598	1491.2663	2208.334167	1591.732048	414.0136375	666.6203461	994.4298477	1074.927811	996.081871	38.25360489	0	514.2050323	222.3922195	390.0392456	133.751236	276.7457237	66.51526642	0	109.4767342	332.5283813	112.5469437	261.8054619	382.1511154	282.713913	174.7811508	999.445549	1081.430176	818.6969376	1600.951004	48.44878387	287.9168205	621.5244751	1199.826988	1228.52623	907.0330124	620.3706436	454.9125443	435.6351471	369.3262062	531.8986588	391.3563385	229.8883972	404.5447998	96.72263336	279.9600143	205.5504913	128.0522461	287.800602	324.9156609	474.87883	1573.314819	1974.789635	1231.996414	964.5711555	707.3375206	528.7691422	51.88059235	217.7267532	285.2993546	640.5054016	51.63788223	841.8671722	340.8855362	559.967453	1068.160446	514.1045227	259.5534668	601.8572235	333.9209213	175.5988617	644.7094574	181.6601486	42.4702301
n	853.45374	0	0	0	0	0	0	0	0	150.549881	0	0	0	40.51535416	0	0	0	0	62.34550858	0	0	0	0	58.30447388	0	0	0	0	0	0	0	0	0	0	0	0	0	0	0	0	0	0	0	0	0	0	0	0	0	0	0	30.37449455	0	22.99009132	0	404.0130615	0	0	44.17256927	0	0	0	0	0	0	0	123.9021835	0	0	0	0	0	0	64.60809326	0	0	80.70365143	0	0	0	0	0	0	0	0	0	0	0	0	0	0	0	0	0	0	0	0	45.55949402	0	0	74.91267967	48.43260574	179.6559334	0	0	0	0	0	0	0	0	0	0	0	142.1507111	0	0	0	0	0	0	0	271.1409035	0	0	0	0	49.69102478	0	123.4117432	0	0	80.29186249	0	0	0	0	0	0	0	84.36276245	0	41.54091263	0	0	0	56.61001587	0	91.50266266	0	0	0	0	0	0	59.13573074	0	0	0	0	243.0077744	0	0	0	0	0	0	0	0	0	57.88300323	53.89004135	54.88246536	0	0	0	0	0	0	0	0	0	0	0	72.01583862	0	0	0	0	0	160.3741302	0	0
n	853.45819	0	0	113.9228516	0	0	0	0	0	0	0	0	0	0	0	0	0	0	0	0	0	0	0	0	0	0	0	0	0	0	0	0	0	0	0	0	0	0	0	0	0	0	0	0	0	0	211.8252106	0	0	0	0	0	0	0	0	152.5754776	0	0	0	0	0	0	0	0	0	0	132.6152649	0	0	0	39.65402985	0	0	0	0	0	0	105.5202484	0	0	0	82.50710297	0	0	0	0	0	0	0	0	0	0	0	0	0	0	0	0	0	0	0	0	0	0	0	58.61951447	0	0	0	178.4587708	0	0	0	0	0	0	0	0	0	0	0	0	0	0	0	0	0	0	0	90.79071045	0	0	0	73.32458496	0	0	195.7367554	0	0	0	0	0	0	0	0	0	0	0	0	86.02355194	0	0	0	0	0	71.46714783	0	0	0	0	0	0	0	0	0	0	0	0	0	0	0	0	0	0	106.8544846	0	0	0	0	0	0	0	0	0	0	0	0	0	0	0	0	0	0
n	853.46637	0	0	0	0	0	0	0	0	0	0	0	0	0	0	0	0	0	0	0	0	0	0	0	0	0	0	0	0	0	0	0	0	0	0	0	0	0	0	0	0	0	0	0	0	0	0	0	0	0	0	36.6712532	0	69.50845337	0	0	0	0	0	0	0	0	0	0	0	0	0	0	0	0	0	74.49848938	0	0	0	0	0	0	0	0	274.3382263	0	0	0	0	0	0	0	0	0	0	0	0	0	0	0	0	0	0	0	0	0	0	0	0	0	0	0	0	0	0	0	0	0	0	0	0	0	0	0	0	0	0	0	0	0	0	0	0	0	0	0	0	0	0	0	0	0	0	0	0	0	0	0	0	0	0	0	0	0	0	0	0	54.17328644	0	0	0	0	0	0	0	0	0	0	0	0	0	0	128.1316681	0	70.83262634	55.90574646	0	0	0	0	0	0	0	0	0	50.57496643	0	0	0	0	0	0	0	0	0	0	0
n	853.47839	0	0	0	0	0	0	0	0	0	0	0	0	0	0	116.1396942	0	0	0	0	0	0	0	0	0	0	0	0	0	0	96.59215546	0	0	0	0	0	0	0	0	0	0	0	0	0	0	0	130.448761	0	0	0	0	0	0	0	0	0	0	0	0	0	0	0	0	0	0	0	231.9530792	0	0	0	0	0	0	0	0	0	0	0	0	0	0	83.58812714	0	0	0	0	0	0	0	0	0	0	0	0	0	0	0	0	0	0	0	0	0	0	0	0	0	0	0	0	0	0	0	0	333.9857178	0	0	0	0	0	0	0	0	0	0	0	0	0	0	0	0	0	0	0	0	0	388.7038574	0	0	0	0	0	126.5880699	0	0	0	0	0	0	0	0	0	0	0	0	0	101.187439	0	0	0	0	0	0	0	0	0	0	0	0	0	0	0	0	0	0	0	0	0	0	0	37.98333359	0	0	0	0	0	0	0	0	0	0	0	0
n	853.49054	0	0	0	0	107.2941437	0	0	0	0	0	0	0	0	0	85.67498016	0	99.97682953	0	0	0	98.27754211	264.0709076	0	0	0	0	0	0	0	0	0	0	0	0	0	0	0	0	0	0	0	0	0	0	0	0	0	0	0	0	0	0	0	0	0	0	0	0	0	0	0	0	0	0	0	0	0	0	0	0	0	0	77.3814621	0	0	0	44.83549881	68.71251678	0	0	0	0	0	0	0	0	0	0	0	0	0	0	0	80.42192841	0	0	0	0	0	0	0	0	0	0	0	0	0	0	0	0	0	0	0	0	57.94844818	0	0	0	0	0	0	0	0	0	0	0	0	130.3509827	0	0	0	0	0	0	0	0	0	0	0	0	0	0	0	0	0	0	0	0	0	0	0	0	0	0	0	0	0	0	0	0	0	0	0	0	0	0	0	314.9333191	0	0	0	0	0	0	0	50.78117752	0	0	0	0	0	0	0	0	0	0	0	0	0	0	0	0
n	853.49628	0	0	0	0	0	0	0	0	0	0	0	0	0	0	0	0	55.93286514	0	0	0	0	0	0	0	0	105.0966797	0	0	0	0	0	50.19173431	0	0	0	0	0	0	0	0	0	0	0	0	0	0	0	0	0	0	53.29060745	0	0	0	0	0	0	0	0	0	0	0	0	0	0	0	0	0	0	0	0	0	0	0	0	0	0	0	60.38130188	0	0	0	0	0	0	0	0	0	0	0	0	0	0	0	0	0	0	0	0	0	0	0	0	0	0	0	56.21779251	0	58.63576126	0	0	0	0	0	0	0	0	55.31212616	0	72.31233215	0	0	0	0	43.41359711	0	0	49.28154755	0	0	0	0	0	0	0	0	0	0	0	46.45236588	0	0	0	33.98029327	0	0	0	0	0	0	0	49.79085922	0	0	0	0	0	0	105.0452271	0	0	0	0	0	0	0	0	0	0	0	0	0	0	0	63.65126801	0	0	0	0	94.49313354	0	0	0	0	0	0	0	0	0	0	0	0
n	853.5127	497.0159912	0	421.115509	0	353.3181381	0	921.0758591	224.3197174	1653.170418	743.7005081	1238.4767	2002.411621	84.62103271	366.9831314	963.0987473	750.143692	811.0502319	1215.754608	113.3372574	0	992.9684448	137.5613098	349.4571381	632.0280685	415.6832047	675.7923393	693.5099716	0	464.084198	401.1307678	966.7502975	618.8875465	767.7061691	637.8299484	206.8134422	341.6649323	54.09405899	314.7885437	54.42866516	150.3186951	0	0	0	0	63.78845978	0	0	0	471.831665	289.9011993	326.3620567	504.4972782	411.6022644	135.2917175	0	0	0	0	0	0	480.676651	0	0	0	149.444931	0	0	70.21080017	0	0	0	0	603.7502899	130.5996284	997.1964951	68.75790405	225.8572998	350.7714233	356.4787674	49.11441803	130.266552	65.10747528	0	149.3656311	170.0100861	0	0	0	60.94695663	143.1191254	0	0	0	135.4971313	0	141.8635406	444.8944168	234.3067169	217.7760849	164.1257401	417.6767044	211.3654099	578.5183182	147.8895416	0	669.7238541	343.5421371	208.5953827	222.4103928	0	0	121.5364456	0	0	270.1127396	58.92686081	0	134.5856895	284.6861572	134.8587952	938.3356628	319.7191238	400.2303848	191.4873848	0	155.2029877	0	0	0	0	217.7670898	0	248.7050171	0	151.9471588	0	0	0	653.7826996	38.82906723	0	119.3432999	0	50.47893524	142.1389008	85.60396576	0	313.497261	276.802269	297.5651398	500.7691879	231.0713348	803.0911179	879.0298004	809.4464264	603.3030014	160.2239532	0	58.95337296	0	0	0	0	0	0	70.21733856	0	0	58.60198212	277.7985077	346.5607376	369.3585205	161.6509628	323.3678055	697.6429138	485.9668427	873.432682	515.8070412	385.5834007	334.1525383	130.5967407	0	0	85.03425598	0	0	390.0984955	171.2131004	58.11092758	176.5590363	0	66.38978577
n	853.51508	0	0	189.6735687	0	0	0	66.48634338	0	0	64.87653351	191.9706497	224.649826	100.5746918	198.5384598	0	0	496.9980927	0	42.71110916	0	83.25550079	0	823.0727425	119.1953964	413.2806625	165.3284492	56.11336136	0	276.6182537	0	0	0	0	0	0	51.58798599	0	0	0	79.33187866	0	0	58.33026886	0	109.0441589	0	0	0	130.4030151	0	51.88784409	124.2398071	0	0	0	86.13121796	0	0	0	0	103.1509895	457.3919373	0	0	0	0	0	0	0	0	0	0	386.3776741	0	0	0	211.2939377	0	0	71.72502899	0	85.36470032	0	0	0	0	0	0	0	0	132.6893845	46.63053131	46.28501892	0	69.42819214	0	164.3060684	77.89909363	0	122.072998	0	81.46801376	0	0	0	175.0081711	98.50087738	0	62.58718872	0	0	0	69.36538696	0	0	0	0	0	0	0	0	0	0	0	0	58.25653458	0	0	0	0	0	0	0	0	0	220.243515	0	47.60145569	0	0	0	0	0	0	57.75776672	0	0	0	78.45184326	121.0035934	0	72.56853485	0	0	0	0	0	0	0	0	0	0	0	0	257.1721802	121.2636757	0	47.65172195	0	131.7419434	90.50302887	125.2414932	109.3857651	38.51508713	0	0	0	0	108.0638428	76.31996918	0	0	0	0	0	57.54393005	0	62.71040726	0	104.9621887	0	0
n	853.53125	0	512.2554321	0	0	0	0	0	0	0	0	0	0	0	0	118.166069	0	0	0	0	146.1327972	0	0	0	0	90.53314972	162.5821419	0	0	0	0	0	42.83229446	0	74.74979401	77.67686462	0	57.6870842	0	0	0	0	44.11184311	0	0	85.09890747	0	0	0	0	68.88024902	0	0	0	107.121109	0	541.0119019	0	0	0	0	80.87208557	0	0	0	247.1897125	0	0	0	0	0	0	40.62486649	115.0831528	146.9780121	0	93.44031525	0	64.23171997	0	0	0	0	0	0	0	0	0	0	0	80.7699585	0	0	0	0	37.30776596	0	0	0	121.2066498	114.9153137	0	0	0	0	0	0	85.74711609	0	0	0	0	0	0	0	0	0	40.00978851	0	0	0	0	91.51425934	0	0	0	187.6271591	0	82.73529816	0	0	0	0	0	0	45.7971344	0	0	0	0	0	0	0	0	0	60.76824188	0	126.4032211	0	111.2837601	0	0	0	0	0	0	0	0	0	0	0	0	0	0	106.3435898	0	0	109.8546143	0	0	0	86.21124268	0	93.14080048	0	0	0	0	0	0	0	0	0	0	0	0	0	0	0	149.4991455	0	133.825943	0
n	853.54443	0	0	0	0	0	0	0	5602.851807	0	0	0	0	0	0	0	0	0	0	388.5645142	0	0	0	0	0	0	0	0	0	0	0	0	0	0	0	0	0	0	0	0	0	0	0	0	0	0	0	0	0	0	0	0	0	0	0	0	0	0	0	0	0	0	0	0	0	0	236.1092682	0	0	0	0	0	0	0	0	0	0	0	0	0	0	0	0	0	0	0	0	0	0	0	0	0	0	415.2834778	0	0	0	0	0	0	0	0	0	0	0	0	0	0	0	0	0	0	186.6885834	127.2350311	0	0	0	458.5481567	0	0	0	0	0	0	0	0	0	0	0	0	0	0	0	104.8126526	0	0	0	0	0	0	0	0	0	0	0	0	0	0	0	0	0	0	0	0	0	0	0	0	0	0	0	0	0	0	0	0	0	0	0	0	0	0	0	0	0	0	0	0	0	0	0	0	0	109.0548859	0	0	0	0	0	0	0	0	0
n	853.54749	19885.94226	17011.25195	13530.30882	14200.61378	12548.0984	16612.71283	1214.069199	3020.506996	13423.23667	2829.845657	12957.2792	13334.42896	386.9368362	728.8473206	5810.920006	1057.77301	4567.275162	3255.141602	326.7062378	450.3997345	8208.239243	2737.615021	4785.424904	4154.469086	20118.24937	15177.58423	11011.85324	67.34313965	13671.04642	13115.44696	18820.45016	10262.29437	14539.78376	13633.24029	6441.232895	7814.508293	7155.255684	8313.32077	3285.259064	2866.698517	3625.442749	4499.7771	3876.501587	755.0532684	2597.793701	645.8643608	849.5381699	0	13931.97065	11069.88832	9162.103668	14096.62379	11103.52527	10007.40066	0	98.71382141	99.46207809	709.9471207	123.2420578	134.5425339	19754.73505	0	0	215.6282158	0	350.7599564	2845.462143	5412.612396	639.7317352	2012.717316	2073.049133	2694.496826	16209.54588	3078.643234	14845.51939	5227.885872	7325.603653	8522.19487	8785.993835	2081.16391	4201.782318	3455.809113	447.3470459	2690.919029	5618.991745	1577.225327	2934.630005	5951.45491	6206.045387	4865.841492	5882.493515	2870.290131	1532.475937	4177.076283	4947.360573	3362.536133	13110.89361	5536.417812	9169.259918	7847.962799	13488.36763	9713.469872	14876.01287	5722.741898	284.3669205	18031.64242	10089.57868	9666.825989	12401.89928	1048.408497	343.3294792	11615.43463	3499.650124	1888.695663	14887.7906	4742.634155	1426.099747	3970.4104	6756.150574	5034.32711	15688.4166	7904.30014	5305.427368	4948.870636	265.449913	5530.592766	5892.076004	2468.319916	654.9591217	158.333744	984.0291977	1619.059097	7191.536667	1487.664673	8181.081863	0	0	1213.06884	14009.93684	1400.123489	959.8754501	4437.541576	439.7149963	3381.1315	8789.901684	11730.85565	8346.671242	13420.67638	11834.73133	11025.98237	11004.30692	10728.16383	15032.32153	14641.60995	12025.29639	10546.23783	8547.353661	4245.438843	3318.230247	1752.768616	6647.180832	5985.874092	194.5617905	1458.187988	958.9519844	4340.241028	1155.165871	1254.293968	6192.303802	11611.0314	11988.06007	13323.20029	11362.22997	13012.12622	13978.47251	8620.700005	13199.90484	9814.532158	8635.804741	9191.154312	8121.763069	3256.894966	3493.191982	11651.51935	3091.607941	5221.471245	8333.272598	3700.045563	1878.358253	3529.127388	956.6595154	2104.091888
n	853.55548	0	0	0	0	0	0	0	0	0	0	0	0	0	0	0	0	85.9006424	0	0	0	0	0	0	0	0	0	0	59.50911331	0	0	0	0	0	0	0	0	0	241.6813049	0	0	0	0	0	0	0	32.32365036	0	0	0	0	0	0	0	0	0	54.80096054	47.03796387	0	55.84189606	89.6894722	0	87.05567169	0	0	0	0	0	0	62.5275116	0	0	0	0	0	0	57.00406647	0	0	0	0	0	0	0	0	0	0	0	0	0	0	0	145.0478516	0	0	0	0	35.84471893	0	0	0	0	0	0	0	0	0	0	0	0	170.475296	0	0	197.5252991	431.8511353	0	0	0	0	0	0	0	0	0	0	0	0	0	0	28.47831154	77.648283	0	0	0	0	0	0	0	0	0	0	0	0	0	59.90409851	0	0	44.56839752	0	0	0	0	0	0	0	0	0	0	0	0	380.8643494	0	0	0	0	0	0	0	0	0	0	0	0	0	0	0	0	0	0	0	40.959095	0	0	0	0	0	0	0	0	0	0	39.8170166	0
n	853.56732	0	0	0	0	0	0	0	0	0	0	0	0	0	0	0	0	0	0	0	0	0	0	0	0	0	0	0	0	0	0	0	0	0	0	0	20.6459713	0	0	0	0	0	53.14161682	0	0	0	0	0	0	0	0	0	0	0	0	0	0	0	0	0	0	0	0	0	0	0	0	0	0	0	0	0	0	42.07504654	0	0	53.34677887	0	0	0	0	0	0	0	0	0	0	0	0	178.1852112	0	0	0	254.031601	0	0	0	0	0	0	0	0	0	0	0	0	0	0	0	0	0	0	136.1152191	0	30.54443359	0	0	0	0	0	0	0	51.9141655	0	0	0	0	0	0	0	0	0	0	0	0	0	0	0	0	0	90.15019989	0	0	0	0	42.71725082	0	0	0	0	0	0	0	62.74132919	0	0	0	0	0	0	0	0	0	0	0	0	0	0	0	0	0	0	0	0	0	53.05211258	0	0	65.85034943	120.912323	99.03285217	0	0	0	0	0	43.74899673	0	0	0	0	0	0
n	853.57684	0	0	0	0	0	0	0	0	0	0	0	0	0	0	0	0	0	0	0	0	0	0	0	0	0	0	0	0	0	0	0	0	0	0	0	0	0	0	0	0	0	0	0	143.2397156	0	0	0	0	0	66.03450775	0	0	0	0	0	0	0	0	0	0	0	0	0	0	0	0	0	0	0	0	0	0	0	0	56.31714249	0	0	0	0	0	0	0	0	0	0	0	0	0	0	0	0	0	0	0	0	0	0	0	0	0	0	0	0	0	0	0	0	0	0	0	0	0	0	0	70.007164	0	0	0	0	0	0	65.95736694	0	65.01225281	0	0	0	0	0	0	0	0	0	0	0	0	0	0	0	140.7769775	0	0	0	100.0040894	0	0	0	0	0	0	0	0	0	0	0	64.30233765	0	0	0	0	0	0	0	0	0	0	0	0	0	0	0	0	0	0	0	0	0	0	0	0	0	0	0	0	0	0	0	0	0	0	0	0
n	853.59393	0	0	0	0	0	0	0	0	0	0	0	0	0	0	0	0	73.88867188	0	0	0	0	0	0	0	0	0	0	0	0	0	0	0	0	0	0	0	0	0	0	0	0	0	0	0	0	0	0	0	0	62.54022598	0	0	0	0	0	0	0	0	0	0	0	0	0	0	0	0	0	0	0	51.13263702	0	0	77.65325928	0	0	0	0	0	0	0	168.4847565	114.9155502	0	0	0	217.2934723	0	0	0	0	0	0	0	0	0	0	0	0	0	0	0	0	0	0	0	0	0	0	0	427.5652161	0	0	0	0	0	0	0	0	0	0	0	0	0	0	0	0	0	0	0	0	0	0	0	0	0	0	146.3692017	0	0	0	0	0	0	0	0	0	0	0	0	0	0	0	0	0	0	0	0	0	0	0	0	0	0	0	0	0	0	0	25.30055046	0	0	0	0	0	0	0	0	0	0	0	0	0	0	0	0	0	0	0	0	0	0	0
n	853.60199	0	0	0	0	89.30530548	0	0	0	0	0	0	0	0	0	0	0	0	0	0	0	0	0	0	0	0	0	0	646.4541168	0	0	0	54.87911987	71.16507721	0	0	61.08937073	0	0	0	0	0	0	0	0	0	0	0	0	0	0	0	0	0	0	1778.688477	424.1547699	234.3634186	713.9376221	336.9136658	457.8618774	0	88.66955566	561.8309631	187.1984863	395.8529663	0	69.39964294	0	103.2351151	0	0	126.703949	0	70.01898956	0	0	0	0	0	0	0	101.791893	115.4458313	279.1782837	0	0	0	0	0	0	0	0	0	0	0	0	0	0	0	0	0	0	99.32833862	175.3981628	226.8781433	0	0	0	76.00791168	0	0	0	0	0	0	0	0	0	268.3525696	0	0	0	0	0	0	0	86.02301025	0	0	150.3931808	0	0	0	0	0	575.796814	179.5561066	0	0	0	0	0	0	0	0	0	0	0	0	60.026474	0	0	0	0	0	0	0	0	0	174.8972168	0	74.001297	0	0	0	0	0	0	0	0	0	0	0	0	0	114.6545563	0	0	0	0	0	0	0	0	0	0	0	0	0	0	0	0
n	853.61273	0	0	0	0	0	0	0	0	0	0	0	0	0	0	0	0	0	0	0	0	0	0	0	0	0	0	0	0	0	51.47926712	0	0	59.08708954	0	0	0	0	0	0	106.9762192	0	0	128.6855316	0	0	0	0	121.3116455	0	0	0	0	0	0	0	0	0	0	0	0	0	0	0	132.5354004	0	77.22109222	0	0	0	0	0	0	0	0	0	0	0	0	0	0	0	0	0	0	0	0	0	0	0	0	0	0	0	0	0	0	0	0	0	0	0	0	0	0	0	0	0	0	0	0	0	0	0	0	0	0	0	0	0	0	0	0	0	0	0	0	0	0	0	0	0	0	139.7834473	0	0	165.3565369	0	0	0	0	0	0	0	0	0	0	0	0	0	0	0	0	84.50378418	0	0	0	0	0	0	158.9372864	0	0	0	0	0	0	0	0	0	0	0	0	0	0	75.20345306	0	43.13673019	0	0	0	0	0	0	0	0	0	0	0	0	0	0	0
n	853.61768	0	0	0	0	0	0	0	0	0	0	0	0	0	0	0	0	0	0	0	0	0	0	0	0	0	0	0	0	0	0	0	0	0	0	0	0	0	0	0	0	0	0	0	0	0	0	0	0	0	0	0	0	0	0	0	0	0	0	0	0	0	0	0	0	0	112.1605072	0	0	0	0	0	0	0	0	0	0	0	0	0	0	0	0	0	0	0	0	0	0	0	0	0	0	0	0	0	0	0	0	0	0	0	0	0	0	0	0	0	0	0	0	0	0	0	0	0	0	0	0	0	0	0	0	0	0	0	0	0	0	0	0	0	0	0	0	0	0	0	0	0	0	0	0	0	69.99832916	0	0	0	0	0	0	0	0	0	0	0	0	0	0	0	0	0	0	0	42.96393585	0	0	0	0	0	0	0	0	0	0	0	0	0	0	0	0	0	0	0	0	0	278.0346985	0	0	0	0	0	0
n	853.62946	0	0	0	0	0	0	0	0	0	0	0	0	0	0	0	0	0	0	0	0	0	0	0	0	0	0	0	0	0	0	0	0	0	0	0	0	0	0	0	0	0	0	0	0	0	0	0	0	0	0	0	0	0	0	0	0	41.53781509	0	284.9187317	0	0	0	0	0	0	0	0	0	0	0	0	0	0	0	0	0	0	0	0	0	0	0	0	0	0	0	0	0	0	0	0	0	0	0	0	0	0	0	0	0	0	0	0	0	0	0	29.33398056	0	0	0	0	0	0	0	0	0	0	0	0	0	0	0	0	0	0	0	0	0	0	0	0	0	0	0	0	0	0	0	0	0	0	0	0	0	0	0	0	0	0	97.18849182	0	0	0	103.3366547	0	0	0	0	0	0	0	0	0	0	0	0	0	0	0	0	0	0	70.06596375	0	0	0	0	0	0	0	0	0	0	0	0	0	0	91.95232391	0	0	0	0
n	853.63879	0	0	0	0	0	0	0	0	0	0	0	0	0	0	0	0	0	0	0	0	0	0	0	0	0	0	0	0	0	0	0	0	0	0	0	0	0	0	0	0	0	0	0	0	0	71.50949097	0	0	0	0	0	0	0	0	0	0	0	0	0	0	0	0	0	0	0	0	0	0	0	0	0	48.05249786	0	0	57.39182281	0	0	0	0	0	0	0	0	0	0	0	0	0	0	0	0	0	0	0	0	0	0	0	0	0	0	0	0	0	0	0	0	0	0	0	302.2181091	0	0	0	0	0	0	0	0	0	0	0	0	0	0	0	0	0	0	0	0	0	0	0	0	0	0	0	81.21398926	0	0	0	0	0	0	0	0	0	0	0	0	0	0	0	0	0	0	0	0	0	0	0	0	91.88731384	0	0	0	0	0	0	0	0	0	47.19229126	0	0	0	0	0	0	0	0	0	0	0	0	0	0	0	0	140.6675568	0
n	853.65063	0	0	0	0	0	0	0	0	0	0	0	0	0	0	0	0	0	0	0	0	0	0	0	0	0	0	0	0	0	0	0	0	0	0	0	0	0	0	0	55.32490921	0	119.9563599	0	0	0	0	0	0	0	0	0	0	0	0	0	0	0	0	0	0	0	0	0	0	0	0	0	0	0	0	0	0	0	0	0	0	0	0	0	0	0	0	0	0	0	0	0	0	0	0	0	0	0	0	0	0	0	0	0	0	0	0	0	0	0	0	30.03889275	0	0	0	0	0	0	0	0	0	0	0	0	0	0	0	0	0	0	0	0	0	0	0	0	95.3636322	0	0	0	0	0	0	0	0	0	0	420.7393188	0	0	0	0	0	0	0	0	0	0	0	0	0	0	0	0	0	0	0	0	0	0	0	0	0	0	0	0	0	0	42.12214279	0	0	0	0	0	0	0	0	0	0	0	0	0	0	0	0	0	0
n	853.65961	0	0	0	0	0	0	0	0	0	0	0	0	0	0	0	0	182.3405762	0	0	0	0	0	0	0	0	0	0	0	0	0	0	0	0	0	0	0	0	0	0	0	0	0	0	0	0	0	0	0	0	0	0	0	0	0	0	0	0	0	0	0	38.28497696	0	0	0	0	0	0	0	0	0	0	0	0	0	0	0	0	0	0	0	0	0	0	0	0	0	0	0	0	0	0	0	198.4051819	0	0	0	0	0	0	0	0	0	0	0	0	0	0	0	157.380127	0	196.1610107	0	0	0	0	0	139.2852783	0	0	0	0	0	0	0	0	0	44.95043564	0	0	0	0	0	0	0	47.8117485	0	0	0	0	0	0	0	0	0	0	0	0	0	0	0	0	0	0	0	0	0	0	0	152.9155884	0	0	0	0	0	0	0	0	0	0	0	0	0	0	0	0	0	0	0	0	0	0	0	0	67.96047974	0	0	0	0	0	107.1152802	0	0
n	853.67383	0	0	0	0	109.2103195	0	0	0	59.47379303	0	0	0	0	0	0	0	0	0	0	0	107.6595459	0	0	0	0	0	0	0	0	0	0	0	0	0	0	0	0	0	0	0	0	0	0	0	0	0	0	0	0	0	0	0	0	0	0	0	0	0	0	45.54611206	0	0	0	0	0	0	0	0	0	0	0	0	41.83557129	132.4299469	0	0	0	0	0	0	0	0	0	0	0	0	0	0	0	0	0	0	0	0	0	0	0	0	0	0	0	0	0	0	0	0	0	0	0	0	168.4486694	0	0	0	0	0	0	0	0	0	0	0	0	0	0	0	0	0	0	0	0	0	0	0	0	0	0	0	0	0	197.4141121	0	0	0	0	0	34.58899689	0	0	0	0	0	0	0	0	0	0	0	0	0	0	0	0	0	0	0	0	212.0089417	0	0	0	0	0	0	0	0	0	0	0	0	0	0	0	0	0	0	0	0	0	0	0	0
n	853.685	0	0	0	0	0	0	0	0	0	0	0	0	0	0	0	0	0	0	0	0	0	0	0	0	0	0	0	0	0	0	0	0	0	0	0	0	0	0	0	59.68375015	0	0	0	0	0	0	0	0	0	0	0	0	0	0	0	0	0	0	0	0	0	0	0	0	0	0	0	0	0	0	0	0	0	0	0	0	0	0	0	0	0	0	0	0	0	0	0	0	0	0	0	0	0	0	0	0	0	0	0	0	0	0	0	0	0	0	0	0	81.73712158	0	79.98338318	0	189.3157234	0	0	0	0	0	0	0	0	0	0	0	0	0	0	0	0	0	0	0	0	0	0	0	269.5353088	0	0	0	0	0	56.46727753	0	0	0	0	0	0	0	0	0	0	0	0	0	0	0	0	0	0	0	0	0	0	0	342.330719	0	0	0	0	0	0	55.35656738	0	52.2797699	85.32562256	0	0	0	0	0	0	0	48.00363541	0	0	0	0	0	0	0
n	853.69293	0	0	0	0	0	0	0	0	0	76.74176025	0	0	0	0	0	0	0	0	0	0	0	0	0	0	0	0	0	0	0	0	0	0	0	0	0	0	0	0	0	0	0	0	0	0	0	0	0	0	0	0	0	0	0	0	0	0	0	0	0	0	55.84377289	0	0	0	0	0	0	49.22606277	0	0	0	0	31.28857231	0	0	0	0	0	0	0	0	0	0	0	0	0	0	76.50734711	0	0	0	0	0	0	0	72.03739166	0	0	0	0	0	0	0	0	0	0	0	51.88605881	0	0	0	0	0	158.6213379	0	152.3760986	0	0	0	0	0	107.5478439	0	0	0	198.0339508	0	0	0	0	0	0	0	0	56.2826767	0	0	0	0	0	0	0	0	0	0	0	0	0	0	0	0	0	0	0	0	0	0	0	0	0	0	0	0	0	0	0	0	0	0	0	0	0	0	0	0	0	0	65.1412735	0	0	0	0	0	0	0	63.34551239	0	0	0	0	0	0
n	853.70386	0	0	0	0	0	0	0	0	0	0	56.57986069	0	0	0	0	0	0	0	0	0	105.1581573	0	0	0	0	0	0	0	0	0	0	0	0	0	0	0	0	0	0	0	0	0	0	0	0	0	0	0	0	0	0	0	0	0	0	0	0	0	0	0	0	168.7458649	0	0	0	0	0	0	40.53453827	0	0	38.73154068	0	0	0	0	0	0	0	44.12702942	0	0	0	0	0	0	0	48.47381592	0	0	0	0	141.4713898	0	0	0	0	0	0	0	0	0	0	0	342.435791	0	0	0	0	0	0	0	0	0	232.499176	0	0	0	0	0	0	0	0	0	0	0	0	0	0	0	0	0	0	0	0	0	277.5692749	39.48028564	0	0	0	0	0	0	0	0	0	0	0	0	0	0	0	0	0	0	0	77.56079102	0	0	0	0	0	0	0	0	0	0	0	0	0	189.2031326	0	0	0	0	0	0	0	0	0	88.55208588	0	0	0	174.8531799	0	0	0	0	0	0
n	853.71454	0	0	0	0	0	0	178.5412292	150.5718536	0	0	0	0	0	0	0	0	0	0	0	0	0	0	0	84.23239136	0	0	0	0	96.45310974	0	147.9226227	0	0	89.97367859	81.13488007	0	0	0	0	0	81.26232147	43.90091324	0	0	0	0	0	0	0	0	0	0	0	0	0	0	0	0	0	0	0	0	0	0	0	0	71.25050354	0	0	56.75691223	0	0	0	0	0	0	0	0	0	0	63.36056137	0	0	0	0	349.3562012	0	47.4848175	0	0	72.42334747	0	0	0	0	0	0	0	67.86700439	0	0	0	81.68149567	0	0	97.31745911	0	0	0	0	0	0	0	36.64223862	0	167.028183	0	0	0	0	0	59.98970413	0	0	0	0	0	0	0	0	162.4338684	0	51.98551559	0	80.07452393	0	0	0	0	0	0	0	0	0	0	0	0	0	0	0	0	0	0	0	0	0	0	0	0	0	0	0	0	0	0	0	0	0	0	0	0	0	0	0	0	0	94.12844086	0	0	0	77.10385895	0	0	0	0	0	0	0	0	0	0	0
n	853.71527	0	0	0	0	0	0	0	0	0	550.5838928	0	127.8228531	0	0	0	318.724411	106.6351624	0	150.2336426	0	0	0	0	124.0990448	0	0	0	0	0	0	0	0	0	0	0	0	100.3559113	0	0	55.01362228	77.06317902	52.64001083	0	0	48.55265427	40.62197495	0	0	0	0	63.48857117	0	0	0	0	0	0	0	0	0	165.4612045	0	0	0	0	0	50.57008362	87.27257538	0	0	41.88690948	48.91857529	0	0	63.07652664	0	0	0	0	0	0	0	0	0	0	0	0	0	0	0	122.5956421	47.81851959	0	0	69.90001678	0	0	65.24251556	0	0	0	0	63.28167343	0	0	0	163.4947052	132.8140411	0	49.18445206	0	0	156.5742493	0	0	294.416626	47.44071198	0	0	0	0	0	61.45129395	0	0	0	0	0	0	0	0	0	0	0	0	0	0	0	0	0	0	54.40932465	0	0	0	0	0	0	0	0	0	0	0	0	0	0	95.7061615	71.79708099	51.70956802	0	112.9176407	0	0	0	0	182.7605476	0	43.67756271	0	0	0	0	0	0	0	0	0	0	0	40.99069214	0	0	0	217.7899323	0	0	0	0	0	0	0	0
n	853.73236	0	0	0	0	0	0	0	0	0	0	0	0	0	0	0	0	0	0	0	0	0	0	0	0	0	0	55.16338348	0	0	0	0	0	0	0	0	0	0	0	0	0	0	0	0	362.5891724	0	0	0	0	0	0	0	0	0	0	0	0	0	0	0	0	0	0	0	0	0	0	0	0	0	0	0	0	0	0	0	0	0	0	0	0	0	0	0	0	0	0	0	0	0	0	0	0	0	0	0	0	0	0	0	0	0	0	0	0	0	0	0	0	0	0	0	0	0	0	0	0	0	0	0	0	0	0	0	0	0	0	0	0	0	0	0	61.52126312	0	0	0	0	0	0	0	0	0	0	0	0	0	0	0	0	0	0	0	0	0	0	0	0	0	0	0	0	0	0	0	0	46.80504227	0	0	0	0	0	0	0	0	0	0	0	0	0	0	0	0	0	0	0	0	0	0	0	0	0	0	45.9776001
n	853.74304	0	0	0	0	0	0	0	0	0	0	0	0	0	0	0	0	0	0	0	0	0	0	0	0	0	0	0	0	0	0	0	93.15909576	0	0	0	0	0	0	0	0	0	0	0	0	0	0	0	0	0	0	0	0	0	0	0	0	0	0	0	0	0	38.96386337	0	0	0	0	0	0	0	0	0	0	0	0	0	0	0	76.46500397	0	0	0	0	201.220459	0	0	0	0	95.87862396	0	0	0	0	0	0	0	0	0	0	0	0	0	0	0	0	0	0	0	103.3719101	0	0	0	39.24852371	0	160.1741486	0	0	273.2654114	0	0	0	0	0	0	0	0	0	0	0	0	0	0	0	0	0	0	0	0	0	0	0	68.35393524	57.84962082	0	0	0	0	0	0	0	0	0	0	0	0	0	0	0	0	0	0	0	0	0	0	0	476.2888489	0	0	0	0	0	0	0	0	0	0	0	0	35.90727615	0	0	0	0	0	0	0	0	0	0	0	0	0
n	853.74701	0	0	0	0	0	0	0	0	0	0	0	0	0	0	0	0	0	0	0	776.6832275	285.976532	0	0	70.94035339	0	0	0	0	0	0	130.9681969	0	0	0	0	0	0	0	0	0	0	0	0	0	0	0	0	0	0	0	0	0	0	0	0	0	0	0	0	0	0	0	0	0	0	195.9615479	0	0	0	0	0	0	0	0	0	0	0	0	0	0	0	0	0	0	0	0	0	0	0	0	0	0	0	0	0	0	0	0	0	0	0	0	0	0	0	0	0	0	0	0	0	0	0	0	0	0	0	0	0	102.6173096	0	0	0	0	0	0	0	0	0	0	0	0	0	0	0	0	0	0	54.51546478	0	0	0	0	0	0	60.73300934	0	0	0	0	0	0	0	0	0	0	0	0	0	124.9178925	43.76586533	0	0	0	0	0	0	0	0	0	0	0	0	0	0	0	0	0	0	0	0	0	0	0	0	0	0	0	0	0	0	0
n	853.7558	0	0	0	0	0	0	0	0	0	0	0	0	0	0	0	0	0	0	0	0	0	0	0	0	0	0	0	0	0	0	0	0	0	0	0	0	0	0	0	0	0	0	0	141.4670105	0	0	0	0	0	0	0	0	0	0	0	0	0	0	0	0	0	0	0	0	0	0	0	0	0	0	0	0	0	0	0	64.13411713	0	0	0	0	0	0	167.4584503	0	0	0	0	0	0	0	0	0	0	0	0	0	0	0	0	0	0	0	0	0	0	0	0	0	0	0	0	0	0	0	0	229.5526276	194.6583405	0	0	0	0	0	0	0	0	0	0	0	0	0	0	0	0	0	0	0	0	0	0	0	0	0	0	0	0	0	0	0	0	0	0	0	0	113.3636856	0	0	0	0	0	0	0	0	423.7091064	0	0	0	131.9795685	0	0	0	0	0	0	0	0	0	0	0	0	0	0	0	0	0	0	0	0	0	0	0	0	0
n	853.77142	0	0	0	0	0	0	0	0	0	0	0	0	0	0	0	0	0	0	0	0	0	0	0	0	0	0	0	0	0	0	0	0	0	0	0	67.55225372	0	0	73.6713562	0	0	0	0	0	0	0	0	0	0	0	0	0	0	0	0	0	0	0	0	0	0	0	0	0	0	0	0	0	0	0	0	0	0	0	0	0	0	0	0	0	71.93708801	0	0	0	0	0	0	0	0	0	0	0	0	0	0	0	0	0	0	0	0	0	0	0	0	0	0	0	0	0	0	0	0	0	0	201.2656403	0	0	0	0	0	0	0	0	0	0	0	0	0	0	0	46.90813828	0	0	0	0	0	0	0	0	0	0	134.9063873	0	0	0	0	0	0	0	0	0	0	0	0	40.91672516	0	0	0	0	0	0	0	0	0	0	0	0	0	0	0	0	0	0	0	0	0	0	0	0	0	0	0	0	0	0	0	0	0	0	0	0
n	853.78467	0	0	0	0	0	0	0	0	0	0	0	0	0	108.3597641	0	94.09385681	0	0	0	0	0	0	0	0	0	0	0	0	0	0	0	0	0	0	0	0	0	0	0	0	0	0	0	95.87889099	0	0	0	0	0	0	0	0	0	0	0	0	0	0	0	0	0	0	0	0	0	0	0	0	0	0	0	99.32835388	0	0	0	0	0	0	0	0	0	0	0	0	0	0	0	0	0	0	0	0	0	0	0	0	0	0	0	0	0	0	0	0	0	0	0	0	0	0	0	0	0	0	0	0	0	0	107.6709061	0	0	0	0	0	0	0	0	0	0	0	0	0	0	0	0	0	0	0	0	0	0	77.71090698	0	0	0	0	0	0	0	0	0	0	0	0	0	0	0	0	0	0	0	0	0	0	0	0	0	0	0	0	0	0	0	0	0	0	0	0	0	0	0	0	0	0	0	0	0	0	0	0	0	0
n	853.79163	0	0	0	0	0	0	0	0	0	0	0	0	0	0	0	0	0	0	0	0	0	0	0	0	0	0	0	0	0	0	0	0	0	0	0	0	0	0	0	0	0	0	0	0	0	0	0	0	0	0	0	0	0	0	0	0	0	0	0	0	0	0	0	251.7347412	0	0	0	0	0	0	0	0	0	0	283.2128906	0	0	0	0	0	0	0	0	0	0	0	0	0	332.6163635	0	0	0	0	0	0	0	0	0	0	0	0	0	0	0	0	0	0	0	0	0	0	274.9410629	0	0	0	0	0	0	0	0	0	0	0	0	0	0	0	0	0	0	0	0	0	0	0	0	0	0	43.79769897	0	0	0	0	0	0	0	0	0	0	0	0	0	0	0	0	0	0	0	0	0	0	0	0	379.8643188	0	0	0	0	0	0	0	0	0	0	0	0	0	0	0	0	0	0	0	0	0	0	0	0	0	0	0	0
n	853.80145	0	0	0	0	0	0	0	0	0	0	0	0	0	0	0	0	0	0	0	0	0	0	0	0	0	0	0	0	0	0	0	0	0	0	0	0	0	0	0	407.5611572	0	0	0	0	0	38.46833038	0	0	0	0	0	0	0	0	61.97337341	0	0	511.4326477	0	0	0	0	0	0	0	0	0	0	0	0	0	0	0	0	0	0	0	0	0	0	0	0	0	0	0	0	0	0	0	0	0	0	0	0	0	0	0	0	0	0	0	0	0	0	0	0	0	0	0	0	0	0	0	0	0	0	0	0	0	0	0	0	0	0	0	0	0	0	0	0	0	0	0	0	0	0	0	0	0	0	0	0	0	0	0	0	0	0	0	0	0	0	0	125.1177597	0	0	0	0	0	125.6654434	0	0	0	0	0	0	0	0	0	0	0	0	0	0	0	0	0	0	0	0	0	0	0	0	0	0	0	0	0	0	0	0
n	853.8078	0	0	0	120.6650391	0	0	0	0	0	0	0	0	0	0	0	0	0	0	0	0	0	0	0	96.64655304	0	0	0	0	0	0	0	0	0	0	0	0	0	0	0	0	0	0	0	0	0	0	215.7621307	0	0	0	0	0	0	0	0	0	170.341217	0	0	0	0	0	0	0	0	0	0	110.5102463	0	0	0	0	0	0	0	0	0	0	0	0	0	0	0	0	0	0	0	0	0	0	0	0	0	0	0	0	0	0	0	0	0	0	0	69.20444489	0	0	0	0	0	0	0	0	87.72097778	0	0	370.5193481	0	0	0	0	0	0	0	0	48.83441162	0	0	0	0	0	0	0	0	0	0	0	0	0	0	0	0	0	0	0	0	0	0	0	0	0	0	0	0	0	131.5314941	0	0	0	0	0	0	0	0	0	0	0	0	0	0	0	0	0	0	0	0	0	0	0	0	0	0	0	0	167.3824615	0	0	0	0	0	0	0	0
n	853.82471	0	0	0	0	0	0	0	0	0	0	0	0	0	0	0	0	0	0	0	0	0	0	0	0	0	0	0	0	0	0	0	0	0	0	0	0	0	0	0	0	0	0	0	0	0	0	0	0	0	0	0	0	0	0	0	0	0	0	0	0	0	0	0	0	0	0	0	0	0	0	0	103.6990662	0	0	0	0	100.1236343	0	0	0	0	49.33531189	0	0	53.46521378	0	0	0	0	0	0	0	0	0	0	0	0	0	0	0	0	0	0	0	0	0	0	0	0	0	0	0	0	0	0	0	0	0	0	0	0	0	0	65.65779114	0	0	0	0	0	0	0	0	0	0	0	0	0	0	0	0	0	0	0	0	0	0	0	0	0	0	0	0	0	0	0	0	0	0	0	155.9629211	0	0	0	0	0	0	0	0	0	0	0	0	0	0	0	0	0	0	0	0	0	0	0	0	0	0	0	0	0	150.8728333	97.5550766	245.3686066
n	853.82574	0	0	0	0	0	0	0	0	0	0	0	0	0	0	0	0	0	0	0	0	0	0	55.9250946	0	0	0	0	85.6947937	0	0	0	0	0	0	0	0	0	0	0	0	0	0	0	0	0	0	0	0	0	0	0	0	0	0	0	122.9427643	0	0	0	0	0	0	0	0	0	0	0	0	0	0	0	0	0	0	0	0	0	0	0	0	0	36.39191055	0	0	0	0	0	0	167.4017334	0	0	0	0	0	0	0	0	0	0	0	0	0	316.5869751	0	0	0	0	0	0	0	0	0	0	0	0	0	0	0	0	0	0	0	0	0	0	0	0	0	0	0	0	0	0	0	0	0	0	0	0	0	0	0	0	0	0	0	0	0	0	0	0	109.6072845	0	0	0	0	0	0	0	0	0	0	0	0	0	0	0	0	0	0	0	0	0	0	0	0	0	0	0	0	0	0	0	0	0	91.11014557	0	0	0	0	0	0
n	853.84186	0	0	0	0	0	0	0	0	0	0	0	0	0	0	0	0	0	0	0	0	0	0	0	0	0	0	0	0	0	0	0	0	0	0	0	0	0	0	62.91252899	0	0	0	265.0702782	203.6199188	0	121.1760445	90.11200714	53.7860527	0	0	0	0	0	0	0	99.31282425	0	108.7878647	0	0	0	0	0	0	0	0	77.52246857	64.09069061	61.20345688	0	197.8769302	172.7986717	0	0	0	0	0	37.8711319	0	58.85600662	0	39.48395538	0	0	0	122.5865135	0	0	0	97.72071838	75.25469971	63.78619003	267.8219223	109.3693428	192.4141769	71.94841766	0	0	0	149.6804504	0	0	0	0	77.25296021	0	0	0	0	0	72.65824127	0	49.78760147	128.5277328	57.49640274	67.80555725	81.58798218	0	0	257.5262146	0	0	0	0	0	0	118.5560913	0	0	0	64.2002182	42.83589172	80.7583313	65.91983795	0	0	0	126.9410744	0	99.46789551	129.4189873	0	46.35445023	50.89956665	0	0	0	0	84.70326233	0	0	187.9476624	0	0	0	0	0	0	0	74.04717255	45.92516327	66.9515152	82.21542358	316.5897217	130.5550346	60.37024689	193.0625648	181.3591385	0	0	0	0	0	0	69.75914764	0	0	50.87289047	0	42.19184113	0	54.15791702	0	52.70660782	0	55.62963867	387.190773	0	53.36428833	332.576004	114.0820923	165.08284
n	853.84833	0	0	0	0	0	0	0	0	0	0	0	0	0	0	0	0	0	0	53.81780243	0	0	0	0	0	0	0	0	0	0	0	0	0	0	0	0	0	0	0	0	0	0	0	0	0	178.6731567	0	44.87942886	0	0	0	0	0	0	0	0	147.5050201	0	0	0	0	51.16535568	0	0	0	0	0	0	0	0	0	103.2412872	109.9905243	0	0	0	0	0	0	0	0	0	0	0	0	0	0	0	0	0	0	0	0	0	0	0	0	0	0	0	0	0	0	0	0	0	0	0	0	0	46.32825089	0	0	0	0	0	0	0	48.98791122	0	0	0	0	0	0	54.46365356	0	177.7952042	0	0	0	0	0	0	0	0	0	0	0	0	0	0	0	0	0	0	0	0	0	0	0	0	0	0	0	0	0	122.3305206	0	0	0	0	0	0	0	0	0	0	0	0	0	0	0	0	0	0	0	0	0	0	0	0	0	0	0	0	0	0	0	0	0	0	0
n	853.86334	180.5728302	0	0	0	0	0	0	0	0	0	0	0	0	0	0	0	0	0	0	0	0	0	0	0	0	0	0	0	0	0	0	0	0	0	0	0	0	0	0	0	0	0	0	0	0	0	0	0	0	0	0	0	0	0	279.7462463	0	0	0	0	0	0	0	0	0	0	0	0	0	0	0	0	0	104.3982849	0	0	0	0	35.65194702	0	0	0	0	0	0	0	0	0	0	0	0	0	0	0	0	0	0	0	0	0	0	0	0	0	0	0	0	0	0	0	0	0	0	0	0	0	0	0	0	139.2012177	0	0	0	0	0	0	0	0	0	0	0	0	0	0	46.28499985	0	0	0	0	0	0	0	0	0	0	0	0	0	153.1681366	0	0	0	0	0	0	0	63.99667358	0	0	0	0	0	0	0	0	0	0	0	0	0	0	0	0	0	0	0	0	0	0	0	0	0	0	0	0	0	0	0	0	0	0	0	0
n	853.87488	0	0	0	0	0	0	0	0	0	0	0	0	0	0	0	0	0	0	0	0	0	0	0	0	0	0	0	69.14952087	0	0	0	105.4414825	82.3837204	0	134.2709236	0	588.400589	676.590683	577.3385468	251.5944672	0	108.0629654	484.9707031	131.7509155	0	205.1386223	0	0	0	88.19560242	0	0	0	82.56751251	162.2426453	69.03514862	51.58837128	0	0	63.05856705	279.9307556	0	93.27312469	0	81.33863831	0	909.4434357	502.5144043	667.9605064	447.2597046	0	0	0	125.3561401	0	54.50922775	114.5238724	0	71.52118683	196.0748367	141.4912643	0	0	49.76963043	746.8731537	0	131.5889168	415.5485229	0	142.8308105	0	0	0	250.2685089	526.3685684	343.5911865	0	0	0	0	70.82309723	0	608.0442734	350.234848	93.83457184	221.2497482	466.782402	419.433094	534.562294	0	91.13458252	111.9966049	0	112.8266907	94.91025543	0	434.5251236	196.2194405	362.7313156	508.8150177	0	0	0	0	59.61893845	0	126.3011093	224.6492653	0	0	143.2618332	61.97815323	688.466629	594.9830322	663.4648247	0	0	0	225.5410919	118.603714	0	170.3557129	216.9496918	0	0	0	0	82.0453949	0	0	57.63588333	0	0	66.34841156	83.87960815	92.86489105	327.8240891	101.1158524	416.2695999	410.7631531	313.2664795	669.9273758	93.75611877	0	0	0	0	0	0	0	70.79743958	0	0	0	197.1463852	100.8743744	0	125.2104874	55.94099045	0	362.8187485	429.0946655	357.8645859	0	0	285.2995605	394.7938995	181.6472321	202.6704712	0	268.0008392	313.730896
n	853.87524	0	0	0	0	0	0	0	0	0	0	0	0	0	0	0	0	92.74868011	0	0	0	0	0	0	0	0	0	0	0	0	0	0	0	0	61.66627502	0	0	63.51522064	0	76.65802002	411.1285553	591.9624557	684.5842361	189.8339081	324.4695282	452.285347	231.9847794	494.5575333	187.545433	0	0	0	0	0	0	0	198.140892	198.7151566	483.1269341	211.699501	158.9478836	184.4568024	0	110.899971	424.177597	74.81681824	385.6148224	272.3712158	322.6729889	0	197.0142174	713.2167053	1082.461906	0	0	0	54.10080719	0	0	347.1191406	103.8909569	138.8622437	246.8881149	257.7245789	0	0	472.0224075	40.61381531	88.38223267	450.1464691	437.029335	759.5784874	753.9937439	454.9088287	428.7491455	64.1587677	252.1746979	0	44.89232254	0	0	0	0	0	75.96401978	0	263.0571747	135.3262939	111.047287	0	915.9596786	259.0576324	339.9446793	573.2880859	327.8986053	89.90021515	654.6734848	90.30461121	205.3589401	210.8881073	0	0	66.01332855	0	222.1400604	133.7567215	159.83741	289.6254425	0	332.4659195	212.3260231	171.9148331	305.7358131	0	0	184.940979	0	0	787.200882	147.4922409	262.1070099	428.3996048	143.7447472	115.9672623	369.0931015	133.7906036	0	0	0	0	44.71819305	0	455.382782	65.23526764	0	0	0	102.8082886	528.2597198	0	0	400.8700104	248.5083008	191.3768616	561.2377548	486.0369644	632.9952316	545.0424805	527.1455841	0	0	0	0	50.82252121	0	167.5015945	0	68.86695862	61.11118698	0	0	0	0	103.3950424	567.6839828	649.8521652	306.9352951	441.7027283	313.1379089	246.7591019	561.8709183	78.8707428	171.3512268
n	853.88574	0	0	0	0	0	0	0	0	0	0	0	0	0	0	0	0	0	0	0	0	0	0	0	0	0	0	0	0	0	0	0	63.21585846	0	0	0	0	0	0	0	0	0	0	0	0	0	0	106.7266922	0	0	0	0	0	0	52.58383179	0	0	0	0	0	0	0	0	0	0	0	0	0	0	0	0	0	0	0	0	0	0	0	0	0	0	0	0	0	0	0	0	0	65.37719727	0	0	0	0	0	0	0	0	0	0	0	0	0	0	0	0	0	0	47.07508087	0	0	0	0	0	0	0	0	0	0	0	0	0	0	0	0	0	0	0	0	0	0	0	0	0	0	0	0	0	0	0	0	62.64457321	188.7159424	0	0	0	0	0	0	0	0	0	0	0	0	0	0	0	0	0	0	0	0	0	0	0	0	0	0	0	0	0	0	0	0	0	0	0	0	0	0	0	0	0	0	0	0	0	0	0	0	0	0	0
n	853.89587	0	0	0	0	0	0	0	0	0	0	0	0	0	0	0	0	0	0	0	0	0	0	0	0	0	0	0	0	0	0	0	0	0	0	0	0	0	0	0	0	0	0	0	0	0	0	0	0	0	0	0	0	0	0	0	0	0	0	0	0	0	0	0	0	0	0	0	0	0	0	58.4758873	0	0	0	0	0	0	0	0	0	0	0	0	0	0	0	0	0	0	0	0	0	0	0	0	0	0	0	0	0	74.01019287	0	0	0	0	0	0	0	0	0	0	0	153.0394287	0	0	0	0	173.4320831	0	0	0	0	0	0	0	0	0	0	0	0	0	0	0	0	0	0	0	0	0	0	0	0	0	0	0	0	0	0	0	0	0	0	0	0	0	0	0	0	0	0	0	0	0	0	0	0	0	0	0	0	0	0	0	0	0	0	0	0	0	0	0	0	0	0	0	0	0	0	0	0	0	0
n	853.9129	0	0	0	0	0	0	0	0	96.6097641	0	0	0	0	0	0	0	0	0	0	0	0	0	0	0	0	0	0	0	0	0	0	0	0	0	0	0	0	0	0	0	0	0	0	0	0	0	0	0	0	0	0	0	0	0	0	0	0	0	0	0	0	0	0	210.8912811	0	0	0	0	0	0	0	0	0	0	0	0	0	0	0	0	0	0	0	0	0	0	0	0	0	0	0	0	0	0	0	0	0	0	0	0	0	0	0	0	0	0	0	0	0	0	0	0	0	0	0	0	0	0	0	0	0	0	0	0	0	0	0	0	0	0	0	0	0	0	0	0	88.72120667	0	0	0	0	0	0	0	0	0	0	0	0	0	0	0	0	110.0609665	0	0	0	0	0	0	0	0	0	0	197.5010223	0	0	0	0	0	0	0	0	0	0	0	0	0	0	0	0	0	0	0	0	0	0	0	0	0	0	0
n	853.91614	0	0	0	0	0	0	0	0	0	0	0	0	0	0	0	0	0	0	0	0	0	0	0	0	0	0	0	55.34573364	0	0	0	0	0	0	0	0	0	0	0	0	0	369.7064514	204.1886292	0	0	0	0	0	0	0	0	0	0	0	0	0	0	0	0	46.18528748	0	0	0	0	41.31114197	39.86116409	0	0	0	47.8203125	0	0	0	0	0	0	0	0	0	0	0	0	0	0	0	0	0	0	0	0	54.9004631	0	0	0	0	0	0	0	0	0	0	0	0	0	0	0	0	0	0	0	0	0	0	0	0	44.47982788	0	0	0	0	0	69.91246033	0	0	0	151.0503082	0	0	0	0	0	0	0	0	0	0	0	0	0	0	0	0	0	0	0	0	0	0	0	0	0	0	66.35131836	0	0	0	0	0	0	0	0	0	0	0	0	0	41.29319763	215.0810852	0	0	0	0	0	0	0	0	0	0	0	0	0	0	0	0	0	0	94.0429306	0	0	0	48.53370667	0
n	853.93146	0	0	0	0	0	0	0	0	0	0	0	0	0	0	0	0	0	0	0	0	0	0	0	0	0	0	0	0	0	0	0	0	0	0	0	0	112.211792	0	0	0	0	0	0	0	0	0	0	0	0	0	0	0	0	0	0	0	0	0	0	0	0	0	0	0	0	0	0	0	0	0	0	0	0	0	0	0	0	0	0	0	0	0	0	0	0	0	0	0	0	0	0	55.94253922	0	0	0	0	0	0	0	0	0	0	0	0	0	0	0	0	0	0	0	0	0	0	253.9464188	0	0	0	0	0	0	0	0	0	0	69.3888855	0	0	0	0	0	0	0	0	0	0	94.49462891	0	0	0	0	52.12801743	56.50497055	0	0	0	0	0	0	0	0	0	0	0	0	0	0	0	0	0	0	0	47.28763199	0	0	0	0	0	0	0	0	0	0	0	0	0	0	0	0	0	0	0	0	0	0	0	0	0	0	0	0	0
n	853.94257	0	292.5595703	126.1042938	0	105.0016937	0	0	0	0	0	0	84.60500336	0	0	109.6710358	0	0	0	305.0269012	0	0	0	0	84.97422028	0	0	0	0	0	120.5990982	144.6360779	379.7591133	108.4120026	112.8056679	92.54639435	274.1543732	51.71813965	236.9251785	0	0	130.7130356	84.12670135	47.75483322	0	0	0	0	0	0	0	201.9618225	0	0	91.59610748	0	0	0	0	0	0	37.09945679	0	0	0	0	0	0	52.24761581	0	0	0	0	0	116.2293396	0	57.82383728	157.7100525	156.0416641	0	95.37216187	0	0	0	96.13475037	55.95619583	49.19878387	43.83924484	54.15251923	174.8910675	0	68.34597778	0	0	0	79.63890839	0	0	120.0400772	171.7379608	241.736557	92.73472595	221.1193008	80.76652527	172.4174576	0	213.0708084	187.5029373	0	197.7551422	0	0	212.0819397	75.06206512	45.13705826	285.3935318	52.57578659	0	0	187.4686127	50.95076752	0	0	172.5087929	67.52546692	0	134.1393585	152.1693878	0	0	0	51.8002243	0	0	0	178.6532059	169.0567169	0	0	302.0115356	0	0	113.8559113	0	152.7165909	272.8310623	0	383.4543762	96.58273315	0	129.4055023	157.660965	220.8143806	84.19094086	255.2974548	170.5881653	207.1306305	54.84410095	103.0915756	103.6343155	0	48.99070358	0	0	0	0	56.854496	0	0	74.84837341	230.943634	0	0	111.2244797	52.27675629	125.9397736	226.4037361	178.6733398	353.6112366	230.0349426	171.5955658	230.2881241	0	0	153.4355774	68.2636795	0	446.6482849	0	0	0	0	0
n	853.95441	0	0	0	0	0	0	145.3178368	0	60.76662445	608.2709122	0	0	0	241.2432098	127.24189	145.6291809	695.1397552	349.0123978	119.5531387	0	68.81687164	0	426.2503815	218.656601	0	0	0	67.97813416	179.2636414	110.5820389	0	0	0	95.59172058	38.83348083	0	0	62.15515137	0	0	63.58120346	0	0	0	99.92807388	47.11310577	32.43932343	38.87806702	0	0	37.66219711	0	138.381321	88.41887665	76.46292877	0	0	0	102.8326721	128.1631813	0	49.28381729	102.0257835	43.84362411	63.97346878	165.0734901	54.45904541	0	0	0	0	0	0	0	53.01377869	0	0	0	0	0	0	0	0	0	66.75779724	0	208.1681652	0	0	50.4129982	0	0	0	96.73153114	0	46.61847687	0	0	0	0	0	49.46092224	0	0	245.4319534	0	0	0	0	0	0	0	0	49.05322266	0	69.74307251	217.5507202	0	0	0	0	110.5867462	0	73.45483398	132.8918152	83.71013641	0	0	0	37.84680557	54.04396439	0	0	119.9629936	0	0	143.4148026	0	0	0	79.08686066	0	0	75.92766571	51.04364395	0	56.57561111	0	26.8685379	0	0	0	0	0	0	0	0	0	142.0552483	195.4627304	54.49132919	0	0	55.94660187	0	0	0	218.7493286	0	0	0	0	0	0	71.7303009	45.99963379	0	58.13453293	0	0	0	0	54.78222656	210.2887955	141.1973877	77.26301575	0	0	71.80041504	0	0	38.96251678
n	853.96399	688.0528412	755.0232239	443.829277	0	0	462.585434	0	1361.020645	657.9765511	237.848053	168.6540527	1679.618851	134.7883301	158.5332794	105.3339767	0	0	362.5444641	0	0	302.6413498	0	168.1693878	0	1432.774212	504.0507584	577.0679779	95.74661255	1355.580444	593.0571747	863.2591858	159.3697968	108.4559937	208.9371986	78.91400909	0	131.0051117	0	0	159.4558601	77.16092682	40.60795593	0	40.48874664	0	61.5365448	0	0	435.6374664	53.21833038	214.0287476	607.1519547	202.3568611	209.6551361	0	0	101.2666473	0	0	0	299.9384155	98.54405212	87.51574326	0	37.47988129	148.8077583	0	46.89238739	0	0	46.50910568	0	232.3459015	0	653.26577	0	0	0	65.84558105	0	52.07772446	44.14777374	48.20656967	0	0	0	0	0	0	0	0	0	0	0	0	0	285.2931213	84.71269226	68.34806061	0	127.3911362	370.8607178	105.3456116	0	0	59.8502655	115.2795639	73.2298584	98.17319489	77.3693161	0	50.46142197	40.55264282	0	206.3933868	0	0	0	0	0	579.2085419	85.21586609	0	0	76.65807343	43.63735199	0	0	0	0	0	0	0	0	82.11781311	0	0	33.72654724	217.865921	43.85427475	0	48.43083191	423.7407532	0	0	96.67360687	125.5687027	739.8168945	235.1160736	422.9431458	0	0	470.2628632	421.8869324	0	0	0	0	0	0	0	0	235.4207611	0	0	0	0	40.43551636	91.81948853	243.4089813	680.3202667	346.7479935	262.2845497	102.139328	117.4188232	102.6862946	322.994091	189.1202774	0	0	0	0	0	168.3179169	49.63932419	0	0	0	137.1334991	0	0	0
n	853.9657	0	0	0	194.4615479	0	0	0	0	94.9665451	0	374.0563812	0	0	0	0	0	98.61526489	78.98261261	0	0	95.88784027	0	89.67324829	0	712.6390305	64.8835907	81.0843811	0	355.6189518	0	59.84280014	0	0	292.7471542	0	36.24590302	0	74.17073059	0	0	0	0	0	0	34.8836937	0	0	0	232.1824646	156.074646	212.813118	199.735733	0	100.6164856	0	0	405.9607544	0	0	0	264.0505676	0	84.58200836	0	0	0	0	0	0	0	0	116.6742477	446.8365936	0	0	0	55.40184402	0	0	144.8972473	0	38.15171051	0	0	0	0	0	0	0	0	0	0	0	0	0	0	232.5524139	96.09657288	59.85235596	0	53.81007767	0	79.3786087	0	0	456.029892	0	0	0	0	0	85.35882568	0	0	0	151.2591858	0	0	0	0	103.9805603	0	0	0	0	88.18262482	0	52.18878937	0	0	0	70.3802948	0	0	0	0	0	0	0	0	0	0	0	0	83.61357117	119.0911942	114.1902466	0	317.9349899	45.49615097	0	99.76503754	0	0	196.7069092	0	0	0	0	0	0	0	0	0	0	0	0	0	0	137.295517	89.37456512	0	161.5985413	243.2307739	271.6126633	52.48080063	132.5321503	0	0	108.6550446	0	0	0	71.31456757	0	0	422.3783569	0	0	0	0	0
n	853.98419	0	0	0	0	0	0	0	0	0	0	0	0	0	0	85.88655853	0	0	0	0	0	0	0	0	0	46.52943039	0	0	0	0	0	0	0	0	0	0	0	146.8087158	0	0	0	0	0	0	0	0	132.3647614	0	0	0	0	0	0	0	0	0	0	0	0	0	0	0	0	0	0	0	0	0	0	0	0	0	0	30.58551598	0	0	0	0	0	0	0	0	0	0	0	0	0	0	0	0	0	0	0	0	0	0	0	0	0	69.372612	0	0	41.09381104	0	0	0	0	55.88044739	0	0	0	0	0	0	0	0	0	0	0	0	0	0	0	0	0	0	0	0	0	0	0	0	0	0	0	0	0	0	0	0	50.75714874	0	0	0	0	0	0	0	0	0	0	0	0	0	0	0	0	0	0	0	0	0	0	0	0	0	0	0	0	0	0	0	0	0	0	0	0	0	0	0	0	161.7400055	0	0	0	0	0	0	0	0	0	0	0
n	853.98853	0	0	66.85373688	0	0	0	0	0	83.11416626	0	0	0	44.30625153	0	0	0	0	0	0	0	0	0	0	0	0	0	0	0	0	0	0	0	0	0	0	0	0	0	0	0	0	0	0	0	0	0	92.89378357	0	63.24071884	0	0	0	0	0	0	0	0	0	0	0	0	0	0	0	0	244.5649109	0	0	108.8699188	0	0	167.6603546	0	0	0	0	0	0	0	0	0	0	0	0	0	0	0	0	0	0	0	0	0	0	0	0	0	0	0	0	0	0	0	0	0	0	0	0	0	0	0	0	0	0	0	0	0	0	0	138.1138	0	154.5412598	0	0	0	0	0	0	0	0	0	0	0	0	0	0	0	0	0	0	0	0	0	0	0	0	0	0	0	0	0	0	0	0	0	0	0	0	0	0	0	0	0	0	0	0	0	0	0	0	0	0	0	0	0	0	0	0	0	0	0	0	0	0	0	0	0	0	0	0	0	0
n	854.0011	0	0	0	0	0	0	0	0	0	0	0	0	0	0	0	0	0	0	0	0	0	0	44.18932724	0	0	0	0	0	0	0	0	0	0	0	0	0	0	0	0	0	0	0	0	0	86.86856842	0	0	0	0	0	0	0	0	0	0	0	0	0	0	0	0	0	86.45257568	0	0	0	0	0	0	0	0	0	0	0	0	0	0	0	0	0	0	0	0	0	0	0	0	0	0	0	0	0	0	0	0	0	0	0	0	0	0	0	0	0	0	0	0	0	0	223.1923676	0	0	0	0	155.9343109	0	0	0	0	0	0	0	0	0	0	0	0	0	0	0	0	0	0	0	0	0	0	0	0	0	0	61.4550705	0	0	0	0	0	0	0	0	0	0	0	0	0	0	0	0	0	0	0	0	0	0	0	0	0	0	0	0	0	0	0	0	0	0	0	0	0	0	0	0	0	137.9342957	0	0	0	0	0	0	0	0
n	854.01276	0	0	0	0	0	0	0	0	0	0	112.3515854	0	0	0	0	0	0	0	0	0	0	62.60032272	0	0	0	0	0	0	0	0	0	0	0	0	0	0	0	0	0	0	0	0	0	0	0	0	0	0	0	66.00475311	0	0	0	0	0	0	0	0	205.4485779	0	0	0	0	0	0	0	0	0	0	0	0	0	0	0	0	0	0	0	0	0	0	0	0	0	0	0	0	0	0	0	0	0	0	0	0	0	0	0	0	0	0	0	0	0	0	0	0	45.56588364	0	0	149.8402252	0	0	0	0	0	0	0	0	0	0	0	0	0	0	112.1036758	0	0	0	0	0	0	0	0	0	0	0	0	0	0	0	0	233.7622528	0	0	0	0	0	0	0	0	0	0	0	0	0	0	0	0	455.8027039	0	0	0	0	0	0	0	0	0	0	0	0	0	0	0	0	0	0	0	0	0	0	0	0	0	0	0	73.55164337	0	0	0	0
n	854.01501	0	0	0	0	0	0	0	0	0	0	0	0	0	0	0	0	0	0	0	0	0	0	0	0	0	0	0	0	0	0	0	0	0	0	0	0	0	0	0	0	0	0	0	0	0	184.8481903	0	0	0	0	0	0	0	0	0	101.2599945	0	0	0	0	0	0	0	0	0	0	0	0	0	0	0	0	0	0	0	0	0	0	0	0	0	0	0	0	0	0	0	0	0	0	0	0	0	0	0	0	0	0	0	0	0	0	0	0	0	0	0	0	69.36792755	0	145.7433014	0	0	0	0	0	0	0	0	0	0	0	0	0	0	0	0	0	0	0	0	0	0	0	0	0	0	0	67.84313202	0	0	0	0	0	0	0	0	0	0	0	0	0	0	0	0	0	0	0	0	0	0	0	0	0	0	0	0	0	0	0	0	0	0	0	0	0	0	0	0	0	0	0	0	0	0	0	0	0	0	0	0	0
n	854.02747	0	0	0	0	0	0	0	72.2806015	76.11376953	0	0	0	0	0	0	0	0	0	0	0	0	0	0	0	0	0	0	0	0	0	0	65.81175232	0	0	0	0	0	0	0	0	0	0	0	0	0	0	0	0	0	0	0	0	0	0	0	0	0	0	0	0	0	0	0	0	0	0	0	0	0	0	0	0	0	0	0	0	0	0	0	0	0	0	0	0	0	0	0	0	0	0	0	0	0	0	0	0	0	0	0	0	0	0	0	0	0	65.05103302	0	0	0	0	0	0	0	0	0	0	0	0	155.2513885	0	0	0	0	0	0	0	0	0	118.1871567	0	0	0	0	0	0	0	0	0	0	0	0	0	316.6260071	0	0	0	0	0	32.35126495	0	0	0	0	0	0	0	0	0	0	0	0	0	0	0	146.5525208	0	0	0	0	0	0	0	0	0	0	0	0	0	0	0	0	0	0	0	0	0	0	0	0	0	0	0
n	854.04333	0	0	0	0	0	0	0	0	0	0	0	0	0	0	0	0	0	0	0	0	0	0	0	0	0	0	0	0	0	0	0	0	0	0	0	0	0	0	0	0	0	0	0	0	0	0	0	0	0	0	0	0	0	0	0	0	0	0	0	0	0	0	0	0	0	0	0	0	0	0	0	0	0	0	0	0	0	0	0	0	0	0	0	0	0	0	0	0	0	0	0	0	0	0	0	219.6933136	0	0	0	0	0	78.14463806	0	0	0	0	0	0	0	0	0	0	0	0	0	511.1382141	0	0	0	0	0	0	0	0	200.5131836	0	0	0	0	0	0	0	0	0	0	0	0	0	0	0	0	0	0	0	0	0	0	0	0	0	0	0	0	152.9736786	0	0	0	0	0	52.9009285	0	0	0	0	0	0	0	0	0	0	0	0	0	0	0	0	0	0	0	0	0	0	0	0	0	0	0	0	0	0	0	0
n	854.04633	0	0	0	0	0	0	0	0	0	0	0	0	0	0	0	0	0	0	0	0	0	0	0	0	0	0	0	0	0	0	0	0	0	0	0	0	0	0	0	0	0	0	0	0	0	0	0	0	0	0	0	0	0	0	0	0	0	0	0	0	0	0	0	265.0559387	0	0	0	0	0	0	0	0	0	0	0	0	0	0	0	0	0	0	0	142.817276	0	84.92639923	0	0	0	0	0	0	0	0	0	0	0	0	0	0	0	0	88.58826447	0	0	0	0	0	0	0	0	0	0	0	143.6470947	0	0	0	0	0	0	0	0	0	227.8965912	0	0	0	0	0	0	0	0	120.7150345	0	0	0	0	71.45406342	0	0	0	0	0	0	0	0	0	0	0	0	0	0	0	0	0	0	0	0	0	0	0	0	0	0	0	0	0	0	0	0	0	0	0	0	0	0	0	0	74.00794983	0	0	0	0	0	0	0	0	0	0	0	0
n	854.05981	0	0	0	0	0	0	0	0	0	0	0	0	0	0	0	0	0	0	0	0	0	0	0	0	0	0	0	92.04885864	0	0	0	0	0	0	0	0	0	0	0	0	0	0	0	239.5408478	0	0	0	0	0	0	0	0	0	0	0	0	0	0	0	0	0	0	0	0	0	0	0	0	0	0	0	0	0	0	0	0	0	0	0	0	0	0	0	0	0	88.4079361	0	0	0	0	0	0	0	0	0	61.32195282	0	0	0	0	0	0	0	0	0	0	0	0	0	0	0	0	0	0	0	0	0	0	0	0	0	0	0	0	0	0	0	0	0	0	0	0	0	0	0	0	0	0	0	0	0	0	0	0	0	0	0	0	0	0	0	0	0	0	143.3999939	0	0	0	0	0	0	0	0	0	0	0	0	273.2485657	0	0	0	0	0	0	0	0	0	0	0	0	0	0	0	0	0	0	0	0	0	0	0	0
n	854.06903	0	0	0	0	0	0	0	0	0	0	0	0	0	0	0	0	0	0	0	0	0	0	74.52487183	0	0	0	0	0	0	0	0	0	0	0	0	0	0	0	0	0	0	0	0	0	0	0	0	0	0	0	0	0	0	0	0	0	0	0	0	0	0	0	0	0	0	0	0	0	0	0	0	0	0	0	0	35.88737106	0	0	0	0	0	0	0	69.73828888	0	0	0	0	0	0	0	0	0	0	0	0	0	0	0	0	0	0	0	0	0	0	0	0	0	0	0	0	0	0	0	0	0	0	0	0	0	0	0	0	0	0	0	0	0	0	0	54.85940552	0	0	0	207.5917511	301.7809448	0	0	0	0	0	0	0	0	0	0	0	0	0	0	0	0	0	0	0	0	0	0	0	0	0	0	0	0	0	0	158.1429138	0	0	0	0	0	0	0	0	0	0	0	0	0	0	0	0	0	0	0	0	0	0	0	0
n	854.0827	0	0	0	0	0	0	0	0	0	0	0	0	0	0	0	0	0	0	0	0	0	0	0	0	0	0	0	0	0	0	0	0	0	0	80.18295288	0	0	0	0	0	0	0	0	0	0	0	0	0	0	0	0	0	0	0	0	0	0	0	0	0	66.29425049	0	0	0	0	0	0	0	234.6979218	0	0	0	0	0	0	0	0	0	0	0	0	0	0	0	0	0	0	0	0	0	0	0	0	0	0	0	0	0	0	0	0	0	0	0	0	0	0	0	0	0	0	0	0	0	0	99.83191681	0	0	0	0	0	0	0	49.37575531	0	0	0	0	0	0	0	0	0	0	0	0	0	0	0	0	0	0	0	0	0	0	62.24440765	0	0	0	0	0	0	119.9986801	0	0	0	0	0	0	0	0	0	0	0	0	0	0	0	0	0	0	0	0	0	0	0	0	0	0	0	0	0	0	0	0	63.94367599	0	0	0	0	0
n	854.09192	0	0	0	0	0	0	62.00686264	0	0	0	0	0	0	0	0	0	0	129.1904602	0	0	0	0	0	0	0	0	0	0	0	0	0	0	0	0	0	0	0	0	0	0	0	0	122.7553177	0	0	0	0	0	0	0	0	0	0	0	0	0	0	0	0	0	0	435.1019497	0	0	0	0	0	0	0	0	0	0	0	0	0	71.87440491	0	0	0	0	0	0	0	53.34699249	0	0	0	0	0	0	0	0	0	0	0	0	0	0	0	0	0	0	0	0	0	0	0	0	0	0	0	0	0	0	0	57.80615616	0	0	0	0	0	0	0	0	0	0	0	0	0	0	0	0	0	0	0	0	0	0	0	0	0	0	0	132.1341705	0	0	0	0	0	0	0	0	0	0	0	72.36338043	0	0	131.7658234	0	0	0	0	0	0	0	0	0	0	0	0	0	0	0	0	0	65.01563263	61.11183548	0	0	0	0	310.3417358	0	0	0	0	43.13174057	0	0	0	0
n	854.10425	0	0	0	0	0	0	0	0	0	0	0	0	0	0	0	108.6145782	0	0	0	0	0	0	0	0	0	0	0	0	0	0	0	0	0	0	0	0	0	0	214.7639008	0	0	0	64.73362732	0	0	92.82824707	0	0	0	0	0	0	0	0	74.57720947	0	0	0	0	0	0	0	0	0	0	0	0	84.67758179	0	0	0	0	0	0	0	0	0	0	0	0	0	0	0	0	0	0	0	0	0	0	313.9389954	0	0	0	0	0	0	0	0	0	0	0	0	136.3583336	0	0	0	0	0	0	0	0	0	44.74069595	0	0	0	0	0	0	0	148.6517181	0	0	0	0	52.40018845	0	0	0	0	0	0	0	0	0	0	0	0	0	0	0	0	0	0	0	0	0	0	97.34166718	0	0	0	137.4658661	0	0	0	0	0	0	0	80.57563782	0	0	0	0	0	0	0	0	0	0	0	0	86.05487823	0	0	55.55301285	48.56056595	0	0	0	0	0	0	0	0	0	0	0	0	0
n	854.10669	0	0	0	0	0	0	0	0	83.86975098	0	0	183.2569733	0	0	0	180.3055573	0	79.35023499	0	0	0	0	0	0	66.00733185	0	0	0	0	0	0	0	0	0	0	0	0	0	0	62.54288483	0	65.13977051	108.9365616	0	0	0	0	0	0	0	0	0	0	53.51527786	0	0	0	0	0	0	0	0	0	0	0	0	0	0	0	0	0	0	0	0	0	0	0	0	169.867054	44.21035385	0	41.54441071	0	0	0	0	0	81.1242981	0	0	0	0	0	0	0	0	0	0	0	0	0	0	0	53.96431732	0	0	0	0	0	0	0	0	0	0	0	56.445961	0	0	0	0	0	0	0	0	0	0	0	0	0	0	0	110.6996727	0	52.88973999	63.12545776	0	0	0	0	0	0	54.735466	0	0	0	0	0	0	0	0	0	0	0	148.7639923	0	0	0	62.79047775	0	0	0	0	0	0	0	0	0	0	0	0	0	0	0	0	0	0	0	65.98937988	0	0	122.3417206	0	0	0	0	0	0	0	0	0	0	0
n	854.11505	0	0	0	0	0	0	0	0	66.46224976	0	0	0	0	0	0	0	0	0	175.0003204	0	0	0	0	0	0	0	84.28044891	0	0	0	0	0	0	0	0	34.73421097	0	0	0	0	47.10998154	0	0	0	0	0	0	0	0	0	0	0	0	0	0	0	0	0	0	0	0	0	0	0	0	0	0	60.36227417	0	0	97.25415802	0	49.5276947	0	0	0	0	63.18535233	74.56787109	0	0	0	0	0	0	0	0	44.40140915	0	0	0	0	0	0	0	0	0	0	0	0	0	0	0	0	0	0	0	0	0	0	0	0	0	0	0	0	0	0	0	0	0	0	0	0	0	0	0	0	0	0	0	0	0	0	0	0	0	0	0	0	130.5143127	0	0	0	0	0	0	0	0	0	0	0	0	0	0	270.8277588	0	0	0	0	0	0	0	0	0	0	0	0	0	0	0	0	0	0	0	0	0	0	0	0	0	0	0	0	0	0	0	42.45469666	0	312.0635338	0	0
n	854.13318	0	0	0	0	0	0	0	0	0	0	0	0	0	0	0	0	0	159.0298157	0	0	0	0	0	0	0	0	0	0	0	0	0	0	0	0	0	0	0	0	58.89453888	0	71.66544342	0	79.15386963	0	42.8017807	0	0	0	0	81.52990723	0	0	0	0	0	0	0	0	0	0	0	0	0	0	0	0	0	0	0	0	0	132.3390045	0	0	0	0	0	0	0	0	0	0	0	0	0	0	0	0	0	0	48.31867218	151.9578705	0	0	0	0	0	0	0	0	0	0	0	0	0	0	0	0	83.29293823	0	0	0	253.4168549	0	194.5301666	0	0	0	0	0	64.75431824	0	0	0	170.1885071	0	0	0	0	0	0	0	0	0	76.3618927	0	0	0	0	0	0	0	0	0	0	0	0	78.4511795	0	0	0	0	0	0	0	52.56043625	0	0	0	0	54.56794357	0	0	0	0	0	0	0	0	0	0	0	0	0	0	0	0	0	0	0	0	0	0	0	0	0	0	0	0	0	0	0
n	854.1369	0	0	0	0	0	0	0	0	0	0	0	0	0	0	0	0	0	0	0	0	0	0	0	0	0	0	0	0	0	0	0	0	0	0	0	0	0	0	0	0	72.59951019	0	0	0	0	0	0	0	0	0	0	0	0	0	0	0	38.67948914	0	0	0	0	0	0	0	0	0	0	0	0	0	0	0	48.77171326	0	0	0	0	0	0	0	0	0	0	0	0	0	0	0	0	0	0	0	0	39.29522705	0	0	0	0	0	0	0	0	53.93680573	0	0	0	48.54092407	0	0	0	0	0	0	0	94.15670776	0	0	0	0	0	0	0	186.9685669	0	0	0	0	0	0	0	0	0	0	0	0	0	0	0	0	0	0	0	0	0	0	0	0	0	0	0	0	0	0	0	0	129.3666687	0	75.63615417	0	0	0	0	0	0	84.91070557	0	0	0	0	0	0	0	0	0	0	0	0	0	0	0	0	0	0	0	0	0	0	0	0	115.0519943	0	0
n	854.15186	0	0	0	0	0	0	0	0	0	0	0	0	0	0	0	0	0	0	0	0	54.35756302	0	86.98297882	0	0	0	0	0	0	0	0	0	0	0	0	0	0	0	0	109.190033	0	0	0	0	0	0	0	0	0	0	0	0	0	0	0	0	0	0	0	0	0	0	0	0	0	367.4363403	0	0	0	0	0	0	0	0	0	0	0	0	0	0	0	0	0	0	0	0	0	0	0	0	0	0	0	0	0	0	0	0	0	0	0	0	0	0	0	0	0	0	0	0	0	0	0	0	0	0	0	0	0	99.7088089	0	0	0	0	42.706604	0	0	0	0	154.2189026	0	0	0	0	0	83.98344421	0	0	0	0	0	0	0	0	0	0	0	0	0	0	0	0	0	0	0	0	0	0	0	0	0	0	0	0	0	0	0	0	0	0	0	0	0	0	0	0	0	0	0	0	0	0	0	0	0	0	0	0	0	0	99.51988983	0
n	854.15997	0	0	0	0	0	0	0	0	0	0	0	0	0	0	0	0	0	126.1648788	0	0	0	0	0	0	0	0	0	0	0	0	0	0	0	0	0	0	0	0	0	0	0	0	0	0	53.71025467	161.5534821	0	0	0	0	0	0	0	0	0	0	0	0	0	0	0	0	0	0	0	0	0	0	0	0	0	0	63.64980698	0	0	0	0	0	0	0	0	0	0	0	0	0	0	0	0	0	0	0	0	0	0	0	0	0	0	0	0	0	0	0	0	0	0	0	0	0	0	0	0	0	0	0	0	163.1741333	0	0	0	0	0	0	109.9810562	0	0	0	0	0	0	0	0	0	0	0	0	0	0	0	0	0	0	0	0	0	0	0	0	0	0	0	0	0	0	74.52952576	0	0	0	0	0	0	0	0	94.19419098	0	0	0	0	0	0	0	0	0	0	0	0	0	0	0	0	0	0	0	0	0	0	0	0	0	0	0
n	854.16956	0	0	0	0	0	0	0	0	0	0	0	0	104.7048645	0	0	0	0	0	0	0	0	0	0	0	0	0	70.61289978	0	0	0	0	0	0	0	0	0	0	0	0	0	0	0	0	0	0	0	0	0	0	0	0	0	40.12504196	0	0	0	0	0	0	0	0	0	0	0	0	0	0	0	0	0	0	0	0	0	0	0	0	0	0	0	0	0	0	0	0	0	0	0	0	0	0	0	0	0	0	0	0	0	0	49.25956726	0	0	0	0	0	0	0	0	0	0	0	0	0	0	0	0	0	0	0	0	0	0	0	0	53.32824326	0	0	0	0	0	0	0	0	0	0	0	0	0	47.31165314	0	152.0264435	202.833847	0	0	0	0	0	102.1929092	0	64.35169983	0	0	0	0	0	0	0	0	0	0	0	0	0	0	0	0	0	0	0	0	0	0	0	0	0	0	0	0	0	0	0	0	0	0	0	0	0	0	0	0	0	0
n	854.17554	0	0	0	0	0	0	0	0	0	0	0	0	0	0	0	0	0	0	0	0	0	0	0	115.2753448	0	0	0	0	0	65.13883209	0	0	0	0	0	0	0	0	0	0	0	0	0	0	0	0	0	0	0	0	0	0	0	0	0	0	0	0	0	0	0	0	0	266.9250488	0	0	0	0	0	0	0	0	0	0	0	0	0	74.13167572	0	0	0	0	0	0	0	0	0	0	0	0	0	112.8849945	0	0	0	0	0	0	0	0	0	0	0	0	0	0	0	0	0	0	0	0	0	0	0	0	0	0	0	0	0	0	0	0	0	0	0	0	0	0	0	0	0	0	0	0	0	0	0	0	0	0	0	0	0	0	0	0	0	0	0	0	0	0	0	0	0	0	0	0	0	0	0	0	0	0	0	0	0	0	0	0	0	0	0	0	0	0	0	0	0	0	0	178.8686829	0	0	0	0	0	0	0	0
n	854.18982	0	0	0	0	0	0	0	0	0	0	0	0	0	0	0	0	0	0	0	0	81.62358093	0	0	0	0	0	0	0	0	0	0	0	0	0	0	0	0	52.84310532	0	0	0	0	0	0	0	0	0	394.4230652	0	0	0	0	0	0	0	0	0	0	0	0	41.15723801	0	0	0	0	0	0	0	0	0	0	0	0	0	0	85.8735733	0	0	0	0	0	0	0	0	0	0	0	0	0	0	0	0	0	0	295.7806702	0	0	0	0	0	0	0	0	0	0	0	0	0	0	0	0	0	0	0	0	0	0	0	0	0	0	0	0	0	0	0	0	0	0	0	0	0	0	0	48.61346817	0	0	0	0	0	0	0	0	0	0	0	0	0	0	40.65676498	0	0	0	0	0	0	0	0	0	0	0	0	0	0	0	0	0	0	0	0	0	0	0	0	0	0	0	0	0	0	0	0	0	0	0	0	0	0	0	157.8139648	0	0
n	854.19757	0	0	0	0	0	0	0	0	0	0	0	0	0	0	0	0	0	0	0	0	0	0	0	0	0	0	0	0	0	0	56.93865204	0	0	0	0	0	0	0	0	0	0	0	0	0	0	0	139.0927277	0	0	0	0	0	0	0	0	0	0	0	0	0	0	33.02813721	0	0	47.8603363	0	0	0	0	0	0	0	0	0	0	0	0	0	0	0	0	0	0	0	0	0	0	0	0	0	0	0	0	0	0	0	0	0	0	0	0	0	0	0	0	0	0	0	0	0	0	0	0	0	0	0	0	0	0	0	0	0	0	0	0	0	0	0	0	0	0	0	0	0	0	0	0	0	0	0	0	0	0	0	0	0	0	0	0	0	0	0	0	0	0	0	0	0	0	0	0	0	0	0	0	0	0	0	0	0	0	0	0	0	0	0	0	0	0	0	0	0	0	0	0	0	0	0	0	0	0	0
n	854.21405	0	0	0	0	0	0	0	0	0	0	0	0	0	0	0	0	0	0	0	0	0	0	0	0	0	0	0	0	0	0	0	0	0	0	0	0	0	0	0	0	0	0	0	0	0	0	0	0	51.5557785	0	0	0	0	0	0	0	0	0	0	0	0	0	0	0	0	0	0	0	0	0	89.3203125	0	0	0	0	0	0	0	0	0	0	0	0	0	0	0	0	0	0	0	0	0	0	0	0	0	0	0	0	0	0	0	0	0	0	0	0	0	0	382.6902466	512.9678955	0	113.9760666	254.4444427	0	0	0	0	0	158.0753174	0	0	0	0	0	0	0	0	0	0	0	0	0	0	0	0	0	0	131.459671	0	0	98.30801392	0	0	0	0	0	0	0	0	0	216.0834656	0	0	0	0	0	0	0	0	0	0	0	0	0	0	0	0	0	0	0	0	0	0	0	0	0	0	0	0	0	0	0	0	0	0	0	84.46353149	0	0	0	0
n	854.22253	0	0	0	0	0	0	0	0	0	0	0	0	0	0	0	98.58522034	0	0	0	0	0	0	0	0	0	0	0	0	0	0	0	0	0	0	0	0	0	0	0	0	0	0	0	0	0	0	0	0	0	0	0	0	0	0	0	0	0	0	0	0	0	0	0	0	0	0	0	0	0	0	0	0	0	0	0	0	0	0	0	0	0	0	0	0	0	0	0	0	0	0	0	0	0	0	0	0	0	0	0	0	0	0	0	64.39994812	0	0	0	0	0	0	0	131.4801178	0	0	0	0	0	0	97.52761078	0	0	0	0	0	0	0	0	0	0	0	0	47.59449005	0	0	0	0	0	0	0	0	0	0	0	0	0	0	0	0	0	0	0	0	0	0	0	0	0	0	0	0	0	0	0	0	0	0	0	0	0	0	0	0	0	0	0	0	0	0	0	0	0	0	0	0	0	0	0	0	0	0	0	112.0685959
n	854.22723	0	0	0	0	0	0	0	0	0	54.03512955	0	0	0	0	0	0	0	0	0	0	0	0	0	0	0	0	0	0	0	0	0	0	0	0	0	0	0	0	0	0	0	0	0	0	0	0	0	0	0	0	0	0	0	0	0	0	0	0	0	0	0	0	0	0	0	0	0	0	0	0	0	0	0	0	0	0	0	0	0	0	0	0	0	0	0	0	0	0	0	0	0	0	0	0	0	0	0	0	0	0	0	0	0	0	0	0	0	0	0	0	0	0	0	0	0	0	0	0	0	0	0	0	0	0	74.61773682	0	0	0	0	0	0	0	0	0	0	0	0	0	0	0	0	0	0	0	0	0	0	0	0	0	0	0	0	0	0	0	0	0	0	0	0	0	0	85.96827698	0	0	46.94954681	0	0	0	0	0	0	0	0	0	0	0	0	0	0	0	0	0	0	0	0	0	0	0	0	0
n	854.23944	0	0	0	0	0	0	0	0	0	0	0	0	0	0	0	0	0	0	0	0	0	0	0	0	0	0	0	0	0	0	0	0	0	0	179.179306	0	0	0	0	0	0	0	0	0	0	0	0	0	0	0	0	0	0	0	0	0	0	0	0	0	0	0	0	0	0	0	0	0	0	0	0	0	0	205.6416931	122.3970032	0	0	0	0	0	0	0	0	0	0	0	0	0	0	0	0	0	0	0	0	0	0	0	0	0	0	0	0	0	0	0	0	0	0	0	0	0	0	0	0	0	0	0	0	0	0	0	0	0	0	0	0	0	0	0	0	0	225.898407	325.8862915	0	0	0	0	75.64128113	0	0	0	0	0	0	0	0	0	0	0	0	0	0	0	0	0	0	0	0	0	0	0	0	0	0	0	59.1395607	0	0	0	0	0	0	0	0	0	0	0	0	0	0	0	0	0	57.17205811	0	0	0	0	0	0	0
n	854.24969	0	0	0	0	0	0	0	0	0	0	77.62644958	0	0	0	0	0	0	0	0	0	0	0	0	0	0	0	0	0	0	0	0	0	0	0	0	0	53.09273148	0	0	0	0	0	0	0	0	0	86.42795563	0	0	0	0	0	0	0	0	0	0	40.82682419	0	0	0	0	0	0	0	0	0	0	0	0	0	0	0	0	0	0	0	0	0	0	0	0	0	0	0	0	0	0	0	0	0	0	0	0	283.0855408	0	0	0	0	0	0	0	0	0	0	0	0	0	0	0	0	0	0	0	0	0	0	0	0	0	0	0	63.05944061	114.4928741	0	0	0	0	0	0	0	0	0	0	0	0	0	0	0	0	0	0	0	0	0	0	0	0	0	0	0	0	0	0	0	0	0	0	0	0	0	0	0	0	0	0	0	0	0	0	0	0	56.28040695	0	0	0	0	0	0	0	0	0	0	0	0	73.52978516	0	0	0	0	41.07786179	0
n	854.2558	0	0	0	0	0	0	0	0	0	0	0	166.4697418	0	0	0	0	0	0	0	0	0	0	0	0	0	0	0	0	0	0	58.05400085	91.69429779	0	54.96654892	0	0	0	0	0	0	0	0	0	0	0	0	90.98295593	0	0	0	0	0	0	0	0	0	0	0	0	0	0	0	0	30.62979126	0	0	0	0	0	0	0	0	0	0	0	0	0	0	0	0	0	0	122.5612335	0	0	0	0	0	0	0	0	0	0	0	0	0	0	0	0	0	0	0	0	57.78298569	0	0	0	238.6669464	0	0	0	0	0	0	0	0	0	0	0	0	0	0	0	0	0	0	0	0	0	0	0	0	0	0	0	0	298.9248657	0	0	0	0	0	144.6104431	0	0	0	0	0	0	0	0	0	0	116.6798782	0	0	0	0	0	0	0	0	0	0	0	0	0	0	0	0	0	0	0	0	0	0	0	0	0	0	0	0	0	0	0	0	0	0	0	0	145.0772858	0
n	854.27356	0	0	0	0	0	0	0	0	0	0	0	0	0	0	135.2510071	0	0	0	0	0	0	0	0	0	0	0	0	0	0	0	0	0	0	0	37.38799667	0	0	0	0	0	0	0	0	0	0	0	0	0	0	0	0	0	0	0	0	0	0	0	0	0	0	0	0	0	0	0	0	0	0	0	0	0	0	0	0	0	0	0	0	0	0	0	0	0	0	0	0	0	0	0	0	0	0	0	0	0	0	0	0	0	0	0	0	0	0	0	0	0	0	0	0	0	0	0	0	0	0	0	0	0	0	0	0	0	0	0	0	0	37.03711319	0	0	0	0	0	0	0	0	0	0	0	0	0	0	0	64.01941681	0	0	0	0	0	0	0	0	0	0	0	0	0	0	0	0	0	0	0	0	0	0	0	0	0	0	0	0	0	0	0	0	0	0	0	0	0	0	0	0	0	0	0	0	0	0	34.59515381
n	854.28149	0	0	0	0	0	0	0	0	0	0	0	0	0	0	142.770813	0	0	0	0	0	0	0	0	0	0	44.04259109	0	0	0	0	57.29429245	0	0	0	0	0	0	0	0	0	54.80257034	0	0	0	0	0	0	0	0	0	0	0	0	0	0	0	0	0	0	0	0	0	0	0	0	0	0	0	0	0	0	0	0	0	0	0	0	118.1951065	0	0	0	0	0	0	0	0	0	0	0	0	0	123.6694412	0	0	0	0	0	0	0	0	0	0	0	0	0	0	0	0	0	0	0	0	0	0	0	0	0	0	0	0	0	0	0	0	0	0	0	0	0	0	0	0	0	0	0	0	256.376709	0	0	0	0	0	38.07199097	0	0	67.26615143	0	0	0	0	0	0	0	0	0	0	0	0	0	0	0	0	0	0	0	0	0	0	0	0	0	0	0	0	0	0	0	0	0	0	0	0	0	0	0	0	0	0	0	0	158.6289978	0
n	854.28735	0	0	0	0	0	0	0	0	0	0	0	0	0	0	0	0	0	0	0	0	0	0	0	0	0	0	0	0	0	0	0	0	0	0	0	0	0	0	0	0	0	0	0	0	0	44.49845886	0	0	0	0	0	0	0	0	0	0	0	0	0	0	0	0	0	0	0	0	0	0	0	0	0	0	64.70265961	0	0	0	0	0	0	0	0	0	0	0	0	0	0	0	0	0	0	0	0	0	0	0	0	0	0	0	0	0	0	0	0	0	0	0	0	0	0	82.22861481	0	0	0	0	0	0	82.55461121	0	0	200.5820313	0	0	0	0	0	0	0	0	0	0	0	0	0	0	0	0	0	0	0	0	0	0	0	0	0	0	0	0	0	0	0	0	0	0	0	0	0	0	0	0	0	0	0	0	0	0	0	0	0	0	0	0	0	0	0	0	67.50751495	0	0	0	0	0	0	0	0	0	0	0	0	0
n	854.30206	0	0	0	0	0	0	0	0	0	0	0	0	0	0	0	0	0	0	0	0	0	0	0	0	0	0	95.98313904	0	0	0	58.54815674	0	0	0	23.11519241	0	0	0	0	0	0	0	93.39889526	0	0	0	161.5754395	0	0	0	0	0	0	0	0	0	157.8886414	0	0	0	0	0	0	0	0	213.3572235	56.10622406	0	0	0	0	0	0	0	0	0	0	0	0	0	0	0	0	0	0	0	0	0	0	0	0	0	0	0	0	0	0	0	0	0	0	0	0	0	0	0	0	0	0	0	0	0	0	0	0	528.1677246	269.0947876	0	0	0	0	0	0	0	0	0	0	0	0	0	0	0	0	0	0	0	0	0	0	0	0	0	0	0	0	0	0	0	0	0	0	0	0	102.5783234	0	0	0	0	0	0	0	0	0	0	0	0	0	0	0	0	0	0	0	0	0	0	0	0	0	0	0	0	0	0	0	0	0	0	121.6148224	0	0	187.8467255
n	854.30658	0	0	0	0	0	0	0	0	0	0	0	0	0	0	0	0	0	0	0	0	214.8907013	0	0	0	0	0	0	0	0	0	0	0	0	0	0	0	0	0	0	0	0	0	126.1568451	0	0	0	0	0	0	0	0	0	0	0	0	0	0	0	0	0	0	0	0	0	0	0	0	0	0	0	0	0	0	0	0	0	0	0	0	0	0	0	0	0	0	0	0	0	0	0	0	0	0	0	0	0	0	0	0	0	0	0	0	0	0	0	0	0	0	0	0	0	49.86637878	0	0	0	0	0	0	0	0	251.986145	0	0	0	0	0	0	0	0	0	0	0	0	0	0	0	0	0	0	0	0	0	0	0	0	0	0	0	0	0	0	0	0	0	0	0	0	0	0	0	0	0	0	0	0	0	0	0	0	0	0	0	0	0	0	0	0	0	0	0	0	0	0	0	0	0	0	0	0	0	0
n	854.31714	0	0	0	0	0	0	0	111.0714035	0	0	0	0	0	0	0	0	0	0	0	0	0	0	0	0	0	0	68.46858215	0	0	0	0	0	0	0	0	0	0	0	0	0	132.9575195	0	0	123.2823715	0	0	0	0	0	0	0	0	0	0	0	0	0	0	0	0	0	0	0	0	0	0	0	0	0	0	0	0	0	67.62526703	0	0	0	0	0	0	0	0	0	64.84828949	0	0	0	0	0	0	0	0	0	0	0	0	0	0	0	0	0	0	0	0	0	0	0	0	0	0	0	128.6067352	0	0	0	0	0	0	0	0	0	0	0	0	0	122.8646698	0	0	0	0	0	0	0	0	0	0	0	0	0	0	0	0	0	0	0	0	0	0	0	0	0	0	0	0	0	0	0	0	0	0	0	102.9688644	0	0	0	0	0	0	45.4612236	0	0	0	0	0	0	0	0	0	0	0	0	0	0	0	0	0	0	0	0	0	0	0
n	854.32971	0	0	0	0	97.78362274	0	0	0	0	0	0	0	0	0	0	0	0	0	0	0	0	0	0	0	0	48.54056931	0	0	0	0	81.54953003	65.33686066	0	0	0	193.0467987	136.7572937	0	129.3880615	129.3174438	107.561779	202.75811	123.5034676	0	172.4017868	145.854332	121.5421906	0	0	0	77.94254303	0	0	101.5213089	0	0	50.42732239	133.8544769	52.5197258	0	0	0	0	0	0	115.1460609	0	245.2845764	0	112.5945091	0	205.4596634	0	232.0300751	0	64.0357132	0	0	81.54843903	322.6372375	275.7061691	321.4933014	120.1374855	232.6492348	78.11557007	149.209343	111.6576233	63.24325562	62.84709549	69.64160919	59.79240799	170.2228546	163.9700737	63.24301147	205.9729462	175.4881134	0	100.6041107	123.6058044	75.68987274	0	0	0	67.63214111	212.0417404	0	0	0	122.6193161	84.66256714	38.02870941	0	0	85.74515152	0	0	81.17401123	0	0	0	0	466.1022339	179.4546585	211.2772827	189.2457428	77.57431793	185.2028656	269.7046013	132.007328	95.74026489	305.0664063	235.3982849	177.3286018	73.41760254	70.31536102	0	0	113.1300583	0	110.430603	102.1316109	263.7717552	59.46281433	98.9863472	86.02648926	0	230.4594574	0	0	0	66.01238251	89.23796844	0	0	114.4481583	329.8822632	61.6211853	251.9570236	239.3631668	370.2171173	209.1013947	65.56859589	0	0	59.83815765	82.88985443	196.8686447	131.2684174	104.23172	58.38961792	0	0	0	0	0	80.93464661	95.57406616	306.7735367	290.2448654	273.7759628	292.8845749	0	250.0854797	89.26566315	181.5286026	151.3725319	290.0316772	126.2048035	178.0023727	192.9783783	213.3291397	143.677578
n	854.33905	0	0	0	0	0	0	0	0	0	0	0	0	0	0	0	0	0	0	0	0	0	0	0	0	0	0	0	0	0	0	0	0	0	0	0	0	0	0	0	0	0	0	0	0	0	0	0	0	0	0	0	0	0	0	0	0	0	0	0	0	0	0	31.79769516	0	0	0	0	0	0	0	0	0	0	0	0	0	0	0	0	0	0	37.2326355	0	0	0	0	0	0	0	0	0	0	421.1369629	0	0	0	0	0	0	0	0	0	0	0	0	0	0	0	0	0	0	0	0	0	0	62.07790756	0	0	0	0	0	0	0	0	0	0	0	0	0	0	0	0	0	0	0	0	0	0	0	0	30.95184708	0	0	0	0	49.66222	0	0	0	0	0	0	0	0	0	0	0	0	0	0	0	0	0	0	0	0	0	0	0	0	0	0	0	0	0	0	0	0	0	0	0	0	0	0	0	0	121.0916824	0	0	0	0	99.04624176
n	854.3548	0	0	127.7687683	0	282.6892242	263.3322754	0	0	270.1526947	0	0	0	0	229.3855591	0	0	0	81.53787231	0	0	0	0	0	0	0	0	0	0	0	243.3607483	115.2621613	127.3671799	80.93383026	0	0	299.4864044	0	0	0	0	0	0	107.6671066	0	101.2451553	0	0	0	0	121.6215057	0	0	0	220.6137238	0	0	0	0	0	0	0	0	0	41.3596077	0	0	0	58.79753876	0	0	0	0	0	60.47747421	113.0398178	0	0	0	87.93855286	0	0	0	0	0	0	0	0	0	0	0	0	0	0	0	0	0	0	0	0	0	134.6704559	74.84971619	0	0	0	0	0	0	67.25119019	0	0	0	0	0	98.16374969	0	0	0	0	0	0	0	0	0	0	0	0	0	0	0	0	0	62.37663269	0	0	0	0	0	67.52386475	0	0	0	0	0	179.1961975	92.52005768	0	108.2984085	0	77.8052063	250.5218964	254.5823288	0	0	0	82.76282501	0	0	0	0	0	0	0	0	0	0	0	0	0	273.980629	69.17778015	0	0	0	183.1090698	0	0	0	84.11224365	0	0	0	0	0	0	0	0	0	0	0	114.3895264	0
n	854.3551	412.2303162	0	173.4141998	0	0	0	0	0	0	0	0	0	0	0	0	0	0	0	0	0	0	0	0	0	0	102.611702	89.40965271	0	0	114.6030197	194.5298767	158.7705994	250.5746613	124.4404526	170.7088242	189.4202728	76.06175995	0	0	0	0	110.8521957	0	0	48.03963089	0	0	0	598.649765	308.7232399	258.3298721	66.24047089	88.57551575	251.7827225	0	0	0	0	0	0	106.5402679	0	0	0	0	0	0	73.58183289	0	0	0	0	0	96.47676086	0	473.5837097	288.3467407	124.8226852	0	0	170.1369591	89.08312988	0	0	0	0	47.2979393	71.05515289	63.13317871	0	0	0	0	0	0	0	0	448.0575867	335.0111389	250.3231583	0	249.3068237	0	0	0	92.18660736	235.522583	71.60169983	58.56109238	0	0	293.7016602	0	0	127.7208252	144.787796	0	0	0	0	101.0634308	137.3793793	185.5881844	97.94281006	0	167.1295929	96.82639313	0	0	0	0	0	140.1203079	0	175.7697372	0	0	0	0	0	38.88881302	69.73898315	0	0	193.5562592	173.0473022	514.7203217	82.12177277	120.4348602	271.3542824	0	0	244.6774521	0	535.7818451	385.0458069	82.55731201	178.3692245	0	0	187.6244278	0	0	0	0	0	0	0	331.9950409	0	126.6581268	132.1853333	0	148.8550568	246.5324097	220.0077896	184.5169067	280.8162155	456.152298	269.5610504	202.333931	0	0	0	0	114.9489899	0	0	0	70.99975586	0	0
n	854.36523	0	0	0	0	81.82668304	0	0	0	0	0	0	0	0	0	0	0	0	0	0	0	0	0	0	0	0	0	0	0	0	0	0	0	0	0	0	0	0	0	0	0	0	0	0	98.86273193	0	0	0	0	0	0	0	0	0	0	0	0	0	0	728.1504517	0	0	0	0	0	0	0	0	0	0	0	0	0	0	0	0	0	0	0	0	0	0	0	0	0	0	0	0	0	74.16853333	0	0	0	0	37.10117722	0	0	0	0	0	0	0	0	0	0	0	0	0	0	0	0	0	0	0	0	0	0	0	0	0	0	0	63.87270355	0	0	0	120.950676	0	0	0	45.35891724	0	0	0	0	0	0	0	0	0	0	0	0	0	0	0	0	0	0	0	77.59606171	0	0	0	0	0	0	0	0	0	0	0	0	0	0	0	0	0	0	0	0	0	0	0	0	0	0	0	0	0	0	0	58.55936813	0	0	0	0	0	143.127121	0	0	0	0
n	854.38086	7116.17527	3776.623169	2642.874603	3594.866241	1369.378761	2728.443207	25872.25117	20811.90483	3104.080139	21645.43136	2775.755768	11226.55287	11376.69392	9760.062881	3333.032135	16440.79416	7423.276428	6060.098579	24656.99993	5747.980774	3453.095772	7842.371399	9802.772827	7108.652634	9468.676277	4248.367256	5529.630066	0	11840.271	4441.899925	3061.450775	1097.722992	1631.454559	3034.875519	325.289566	946.8687439	274.3622169	367.5174408	0	0	0	0	0	62.21816635	0	0	0	0	3182.632294	1860.011719	1255.216095	3189.86264	1819.941574	1453.751556	0	0	0	0	349.3851624	0	1711.952774	0	0	0	0	246.4282379	0	0	0	0	0	0	3553.684113	0	3716.294189	263.7081528	375.8171692	801.0014648	677.9344025	0	93.77798462	0	0	0	150.7488403	346.1083984	0	188.1967545	98.27458954	0	234.6372375	0	75.38887787	56.16095734	144.9414291	0	3587.333008	855.8032684	962.6877441	1024.892776	2157.585075	1401.067108	1219.741379	0	0	2327.71286	340.5006104	545.6917801	767.1373062	0	0	1061.906464	100.0748444	0	1514.550583	0	0	0	191.5183411	0	2892.978912	512.2845764	243.5841217	135.2946777	0	58.53890991	0	0	0	0	0	0	66.98873901	0	419.3989716	0	0	0	1152.533829	0	0	0	0	0	1118.520386	1991.343491	982.6243629	1875.762726	3202.427246	1645.899109	1477.376617	891.1469803	2390.955017	2272.679123	1506.148033	1091.420502	177.4569244	91.6957016	0	0	324.3668289	56.9758606	0	0	0	0	0	0	727.2218628	1540.331726	2141.708817	2551.895386	1672.205566	2564.039856	1393.780396	399.6383057	2100.415604	714.8840523	617.8077164	710.8275604	360.3604355	0	54.05648041	691.0322647	0	56.71499252	261.5751457	74.73789978	0	197.2426758	0	54.20523071
n	854.38531	0	0	0	0	0	0	0	0	0	0	0	0	0	0	0	0	0	0	0	0	0	0	187.6551056	0	95.50857544	0	0	0	211.78685	0	0	0	0	0	0	0	0	377.3647766	0	0	0	0	0	71.76795197	0	0	0	0	0	0	96.19407654	0	0	0	0	0	0	0	0	0	0	0	0	0	0	0	0	90.91325378	0	32.10438919	44.76428223	59.12551498	68.11535645	46.09705734	0	0	148.8465271	0	0	0	0	0	0	0	0	0	0	0	0	0	0	0	0	0	0	0	51.58493423	0	0	0	0	0	0	0	0	0	0	0	0	0	0	212.4889984	0	0	0	125.694046	0	0	0	0	49.54546356	81.88344574	0	0	0	158.7620239	0	42.66028214	65.51410675	0	0	0	0	0	34.06033707	0	0	0	0	0	0	80.521492	0	0	0	28.88703537	0	0	0	111.6642227	0	0	0	0	0	0	90.66748047	41.30331421	0	0	0	0	0	0	68.90223694	0	0	0	128.3165359	0	0	0	0	0	0	0	0	0	0	0	0	0	0	0	52.29592514	0	0	0	0	0	0	0
n	854.40314	0	0	0	0	0	0	294.4116821	472.5991211	188.7906799	0	0	0	215.0907822	0	0	0	0	102.9506531	270.0402527	136.4792633	55.33787155	0	0	496.6868896	0	0	96.76952362	67.94850922	219.1273041	67.41385651	0	0	0	0	0	0	282.9018631	74.37244415	417.9130974	424.6270332	127.5483437	167.6662064	393.3057556	319.0729027	155.6814499	397.0160217	171.4209824	214.6839752	105.7044907	0	0	0	0	0	346.355751	308.9523926	236.0714722	202.6623459	483.5253525	454.0394211	0	293.2585449	421.3747406	782.0536728	212.5209961	459.4125061	189.6104546	346.949707	341.1052399	145.6032677	401.4252014	192.652977	36.96537781	0	0	213.6605835	0	0	0	272.1570396	198.6459274	43.60218811	243.9270172	68.6904068	115.2227402	80.42183685	53.87431717	0	236.7501068	140.7058182	59.0941391	259.9095078	427.4017448	186.9332924	0	457.213501	0	0	0	0	0	64.09949493	74.2906723	66.02855682	940.5255737	0	0	0	0	462.4565811	244.643959	0	160.508667	98.3158226	0	489.8986931	458.6593857	69.54697418	0	258.3632278	0	83.09328461	54.00065231	0	168.3116798	46.35376358	145.672142	244.7563019	67.18943787	59.48408127	237.0603027	39.02864075	361.8182335	135.2507744	0	899.4648285	561.9587479	0	0	202.0363159	291.2310295	50.20505142	453.5443573	55.35270691	0	29.43310356	0	72.81591034	0	0	0	0	0	75.81811523	0	0	152.7490883	50.78833389	189.7746353	550.3187408	70.89282227	58.84845734	452.3574448	184.2166176	162.5871353	63.95746994	300.9878044	203.7784309	0	130.9513397	0	76.7612915	0	0	0	0	0	0	0	0	132.696022	183.7020226	436.7186966	208.8096848	248.8775864	148.4096756	300.4008446	219.9534035	203.0854988	88.08524323	275.5679321	47.59324265
n	854.40778	0	0	0	0	0	0	611.85392	264.4430847	0	768.2889709	326.7022324	388.9506149	119.1775055	148.095871	0	619.504837	302.0532227	86.4439621	489.1240082	0	0	0	570.2117462	112.6996994	119.8211746	74.25587463	0	0	49.75392532	0	0	0	0	0	41.58649063	0	0	79.63755798	0	0	0	0	0	0	0	83.5944519	0	62.81498337	51.73210907	0	0	80.43920898	0	0	0	0	0	0	0	0	0	0	0	0	0	0	0	0	0	0	0	72.19132233	74.871521	0	132.3626328	0	0	0	0	0	0	94.38739777	80.46866608	0	0	217.4698639	0	0	0	0	0	0	0	0	0	0	0	0	0	0	0	65.79711914	0	0	0	0	0	0	0	0	0	0	0	0	0	0	0	0	0	102.8360519	0	65.44450378	0	0	0	0	0	0	0	0	0	0	0	0	0	0	0	101.8918839	0	0	64.11746216	72.12827301	130.5006409	0	0	0	0	103.4138489	77.51237488	0	0	0	0	0	0	0	71.54606628	0	0	0	0	0	0	0	162.9838638	74.62145233	0	65.05706024	0	0	0	0	90.05327606	0	0	0	0	0	0	0	0	0	0	68.7607193	0	0	0	85.23722076	47.39642715	173.8563843	0	50.91762543
n	854.42493	0	0	0	0	0	0	0	104.3149033	105.0965652	0	0	0	93.04103851	0	0	0	0	0	0	107.6438828	0	0	0	0	0	0	0	0	0	0	0	0	0	0	46.9595871	0	0	0	0	0	0	0	0	85.37493134	0	0	0	0	0	0	0	0	0	0	0	0	0	0	0	0	0	0	0	0	0	0	0	0	0	0	0	0	0	0	0	0	0	0	0	0	0	0	0	0	0	0	0	0	0	0	0	0	0	0	0	0	0	0	0	0	0	0	0	0	0	0	0	0	0	0	0	0	0	0	0	0	0	0	0	0	0	0	0	0	0	0	0	0	0	0	0	0	0	0	0	0	0	0	0	0	0	0	0	0	0	0	0	0	0	0	0	86.37805176	0	0	0	117.821106	0	0	0	0	0	0	0	0	0	0	0	0	0	0	0	62.22432709	0	0	0	0	0	0	0	0	0	0	0	0	0	0	0	0	0	0	0	0
n	854.43115	0	0	296.3848495	197.0134125	0	0	412.3520355	146.4911041	392.4320374	381.7850952	535.0229263	457.2935944	286.7280502	86.70524597	322.4899597	300.4098358	665.1247101	316.3289261	146.3892059	374.316124	526.3744583	0	455.3467712	192.0756836	279.5269852	0	53.95667267	0	123.3821716	84.31048584	182.8490486	0	0	0	0	88.61207581	0	0	0	71.13373566	0	0	0	0	0	0	34.06529617	0	0	87.739151	61.33478165	243.1879158	143.2996941	74.16252136	0	0	0	0	0	0	106.8730469	0	0	0	0	0	0	0	0	0	0	0	306.1983948	0	0	54.85472107	57.3582077	0	0	0	0	0	0	0	0	0	0	0	0	0	60.56344986	0	0	0	0	0	0	38.35894775	104.2639008	170.5363617	0	0	0	0	0	0	47.97355652	0	0	0	0	0	0	0	61.76293945	0	0	0	0	0	357.3530769	0	0	0	563.7134094	0	0	0	127.9671555	0	0	0	0	0	0	0	0	0	0	0	0	0	0	0	0	206.8772888	64.73753357	0	187.907608	97.02659607	0	0	73.00613403	0	0	0	222.622818	0	0	0	0	0	0	0	0	0	0	0	54.22293091	98.27298737	61.81593704	0	0	124.7105522	87.2822113	0	0	0	0	0	0	0	0	0	0	0	0	0	0	0	0	0
n	854.44128	690.7360077	414.0401611	349.0917282	450.8846893	731.3899689	0	0	0	64.42616272	0	0	0	0	0	90.15086365	0	0	0	0	0	0	0	56.2236824	0	195.8058929	618.522171	275.713295	377.0879211	0	459.8012772	0	0	0	0	82.35264587	0	151.6074982	74.41782379	67.82377625	0	50.80529022	51.68147659	177.4343033	85.81116104	0	0	0	0	246.5188141	496.4717865	126.8689308	0	0	226.3853149	282.7841225	87.98914337	220.1086121	334.8251686	308.1692963	193.3967972	52.37149811	0	55.67026901	207.728302	0	114.3825531	54.87685013	0	0	0	0	58.36183167	0	58.83785629	758.5899582	0	622.8400574	292.4610672	211.5117455	238.5278625	315.9712791	0	0	0	214.9302673	91.88093948	99.3992157	120.3775902	0	61.55090714	0	0	0	112.610733	0	0	189.0657349	46.21641922	975.6020584	0	636.0802841	0	289.7600861	52.32292557	538.8311539	145.4041824	0	97.53883362	149.5600433	55.46517563	0	62.240448	228.5220337	98.8881073	0	234.0052071	0	128.9192543	0	253.9098511	489.584919	511.8823624	667.3379364	102.6116028	78.57164764	136.2371368	363.1321716	517.3740082	88.13048553	0	115.7700691	34.54302216	78.87634277	0	127.0874977	0	0	0	0	57.19755554	0	52.47638321	0	0	462.3312683	223.7899971	283.7055054	619.2204933	0	0	66.88521576	309.0522003	165.5773315	355.4186249	267.4228897	63.02858734	77.57222748	0	46.00512695	58.58546829	48.57689667	141.2887039	0	0	520.7647209	0	0	64.83266449	49.54554367	438.3861008	735.4730225	427.8501663	176.7129135	274.7206421	139.3276138	0	132.3343887	0	86.57815552	0	279.0895462	52.46696472	56.90550232	342.8210449	71.95352173	151.7920837	71.70781708	0	129.7551765	188.7584763	0	0
n	854.44531	0	0	0	0	0	0	0	0	0	0	0	0	0	0	0	0	0	0	0	82.07862854	0	0	0	84.38459778	0	0	0	0	0	0	32.39113617	0	0	0	0	0	0	0	0	60.04831696	0	0	0	0	0	0	0	0	0	0	0	0	0	0	0	0	0	0	0	0	0	0	0	0	0	0	0	0	0	0	0	0	0	0	0	0	0	0	0	0	0	0	0	0	0	0	0	0	58.21399689	0	0	0	0	0	0	0	0	0	0	0	0	0	0	0	0	36.29259872	0	0	0	0	0	0	0	0	94.13510895	0	0	0	0	0	0	0	0	0	0	97.29200745	0	0	0	0	0	0	0	0	0	0	0	0	0	0	0	0	0	0	0	0	0	0	0	0	0	0	0	169.0936279	0	0	226.4688568	0	0	0	0	0	0	0	0	0	0	0	0	0	0	39.65254211	0	0	0	0	0	0	0	0	0	0	0	0	0	0	0	37.48797607	0	0	0	114.4941788
n	854.45935	0	0	0	0	0	0	0	0	0	0	0	0	0	0	0	0	0	0	157.9571838	0	0	0	0	0	0	0	0	0	0	0	0	0	0	0	0	0	0	0	0	0	0	0	0	0	0	0	0	0	0	0	0	0	0	0	59.26137543	0	0	0	0	0	0	0	0	0	0	0	0	0	0	0	0	0	0	0	0	0	0	0	0	0	0	0	0	0	0	0	0	0	0	0	0	0	0	221.5615845	0	0	0	54.59371185	0	0	0	0	0	0	66.66107941	0	0	0	0	0	0	0	0	0	0	0	0	0	0	0	0	0	51.0536499	0	0	0	0	0	0	0	0	0	0	0	0	0	0	0	0	0	0	61.46539307	0	0	0	0	0	0	0	0	0	0	0	0	0	0	0	0	0	0	0	0	0	0	0	0	0	0	0	0	0	0	0	0	0	0	0	0	0	59.24702835	0	0	0	0	0	0	0	0	0	0	0	0
n	854.46912	0	0	0	0	0	0	0	0	0	0	0	0	0	0	0	0	0	0	0	0	0	0	0	0	42.88625717	0	0	0	19.28150177	0	0	0	0	0	0	0	0	0	0	0	0	0	0	0	0	0	0	0	0	0	0	0	0	0	0	0	0	128.6119843	0	0	0	176.2188568	0	0	0	0	0	0	0	0	0	0	52.25698853	0	0	0	0	0	0	0	73.29434204	0	0	0	0	0	0	0	0	0	50.41046906	0	0	0	0	0	0	0	0	0	0	0	0	0	0	0	59.05495071	0	0	0	0	82.72831726	0	0	0	0	0	0	0	72.09281921	0	0	0	0	0	0	0	0	0	0	0	0	0	0	0	0	0	0	0	0	0	0	0	0	0	0	0	0	0	0	0	0	0	0	0	0	0	0	0	0	0	0	0	0	0	0	0	0	0	0	0	0	0	41.83234406	68.32913208	0	0	0	0	0	0	0	0	0	0	0	0	0	0	0	0	0
n	854.47894	0	0	0	0	0	0	0	0	0	0	0	0	0	0	0	0	0	92.02220917	0	0	0	0	0	0	0	0	0	0	0	0	0	0	0	0	0	0	0	212.9639435	0	0	0	0	0	0	0	0	0	0	0	0	0	0	0	0	0	0	0	0	0	0	0	0	0	0	43.6627388	0	0	0	0	0	0	0	0	0	0	0	0	0	0	0	0	0	0	0	0	0	0	0	0	0	0	0	0	0	0	0	0	0	0	0	0	0	0	0	0	0	0	0	63.14129639	0	0	0	0	0	64.03540802	0	0	0	0	0	0	0	0	0	0	0	0	0	0	203.2733154	0	0	0	0	0	0	0	0	0	0	0	0	0	0	0	0	0	0	0	0	0	0	0	0	0	0	0	0	0	0	0	0	0	0	0	0	0	0	0	0	0	0	0	0	0	0	0	0	0	0	0	0	0	0	0	0	0	0	0	0	0	0
n	854.4917	0	0	0	0	0	70.30796051	0	0	0	0	0	0	0	0	173.2157288	0	0	0	0	0	0	0	0	0	0	0	0	0	0	0	0	0	0	0	0	0	0	0	0	0	0	0	0	0	0	0	0	0	0	0	0	0	0	0	0	0	0	0	0	0	0	0	0	0	0	0	0	0	0	0	0	0	0	0	0	0	0	0	79.61474609	0	0	0	0	0	0	159.7093964	0	0	0	0	0	0	85.2206955	0	0	0	0	0	0	0	0	0	0	0	0	0	0	0	0	155.2938538	0	0	0	0	0	0	0	0	0	0	0	0	0	0	0	0	0	0	0	0	0	62.010849	0	0	0	0	0	0	0	0	0	69.11126709	0	0	0	0	68.80727386	0	0	0	0	0	0	0	0	0	0	0	0	0	0	0	0	179.4873199	0	0	0	0	60.95537186	0	0	0	72.67642975	0	0	0	0	0	0	0	0	0	0	0	0	0	0	0	0	0	0	0
n	854.50159	0	0	0	0	0	0	0	0	0	0	0	0	0	0	93.1436615	0	81.01950836	0	0	0	0	0	0	75.86789703	0	0	0	0	0	0	0	0	0	0	0	0	0	0	0	0	0	0	0	0	0	0	0	0	0	0	0	0	0	0	0	0	0	0	0	0	0	0	0	0	0	0	0	0	101.2776031	0	0	0	29.88694382	0	0	0	0	0	0	0	0	0	0	0	0	0	0	0	0	0	0	0	0	0	0	0	0	0	0	0	0	0	0	0	0	0	0	0	0	0	565.6206665	0	0	0	0	367.5042114	0	0	0	0	0	0	0	48.21809387	0	0	0	0	0	0	0	44.5418663	0	0	0	0	0	0	0	0	0	0	0	0	0	0	0	0	0	0	0	0	0	0	0	0	0	0	0	0	0	0	0	0	0	0	0	0	0	0	0	0	0	0	0	0	0	0	0	0	0	0	0	128.7954407	0	0	0	0	77.54064178	0	0	0
n	854.51245	0	0	0	0	0	0	0	0	0	0	0	0	0	0	0	0	0	0	0	110.269455	0	0	0	0	0	0	0	0	0	0	0	0	0	0	0	0	0	0	0	49.39760971	0	0	0	64.62913513	0	0	0	0	0	0	0	0	0	0	0	0	0	0	0	0	0	0	0	0	0	0	0	0	0	0	0	0	44.06868744	0	0	0	0	0	0	0	0	0	0	0	0	0	0	0	0	0	0	0	0	0	0	0	0	0	0	0	0	0	0	0	0	0	0	0	0	0	0	0	0	0	0	0	0	0	0	0	0	0	0	0	0	99.8341217	0	0	0	0	0	0	0	0	0	0	0	0	0	0	0	0	0	0	0	0	0	0	0	0	79.39933777	0	0	0	0	0	0	0	0	0	0	0	0	0	0	0	0	0	0	0	0	0	0	0	0	0	0	0	0	0	0	0	0	0	0	0	0	0	0	0	0	0
n	854.52203	0	0	0	0	89.92310333	0	0	0	0	0	0	0	0	0	0	0	0	0	0	0	0	0	81.90888977	0	0	0	0	0	0	0	0	187.1105347	84.17979431	0	0	75.34624481	171.5388031	145.8913956	0	0	0	0	0	61.11618042	0	173.8650208	44.67263031	0	0	0	98.77594757	0	0	0	0	0	0	0	0	0	0	0	0	0	0	0	0	95.27068329	0	56.17573547	0	0	0	0	0	61.11477661	67.38749695	0	0	0	56.1674118	50.24964142	0	0	156.4742889	0	61.54366684	0	64.67285156	0	0	72.27500153	0	72.6782608	0	0	0	0	0	83.74020386	75.03715515	0	0	59.39222336	0	69.26914978	128.7797928	99.52358246	187.9920349	0	294.9148254	84.58272552	0	55.89976883	0	329.5853729	0	77.05870056	0	0	0	0	89.82788849	57.51672363	0	154.5860291	80.5807724	50.19719315	0	0	0	0	0	0	0	0	0	0	88.40338898	0	0	0	0	44.47896576	0	0	0	0	0	0	0	50.17012024	84.46370697	66.38697052	0	112.5737305	125.298954	89.0157547	172.8720856	124.2884598	78.55349731	78.64802551	0	0	0	97.01145172	0	0	58.28407669	0	0	0	0	0	202.701416	60.990242	103.0515976	101.7844086	0	0	180.7317047	0	117.0061989	57.51625824	0	70.4709549	69.43282318	0	0	125.9252777	0	68.58979797
n	854.53186	0	0	0	0	0	0	0	0	120.6229706	0	239.7263794	95.28106689	0	0	0	0	62.97548676	173.5410614	0	0	64.21300507	0	0	141.1902466	0	0	56.96134949	0	0	0	0	0	0	0	0	0	0	0	0	0	0	0	0	0	0	0	0	0	0	0	0	0	0	53.36998367	0	0	0	0	0	0	0	0	0	0	0	0	0	0	0	0	0	0	0	0	60.85368347	0	0	0	0	0	0	0	220.3756104	0	0	0	0	0	0	0	50.76987076	0	0	0	0	0	0	0	0	0	0	0	0	0	0	68.5724411	64.11386108	0	0	148.5902863	0	0	0	0	0	0	0	0	0	0	206.3070221	200.7501678	0	0	0	0	0	0	0	0	0	0	0	0	67.40206146	0	0	0	0	0	0	61.99934387	0	0	0	71.25022888	0	0	0	0	0	0	0	0	0	0	0	0	0	0	74.38269043	0	0	0	0	0	0	0	0	95.07250214	0	0	0	0	88.65225983	0	63.77270889	0	0	0	0	0	0	0	0	80.26757813	0	0	0	0	0	0
n	854.5423	0	0	0	0	0	0	0	0	0	0	0	0	0	0	202.9287262	0	0	0	0	0	0	0	38.71508789	0	0	0	145.2185974	0	0	0	0	0	0	0	0	0	0	0	0	0	0	0	0	0	0	0	0	271.5032349	0	0	0	0	0	0	0	0	0	0	0	152.8649292	0	0	0	0	0	0	0	0	0	0	0	0	0	0	0	0	0	63.28302383	0	38.62958527	0	0	0	0	0	215.4257507	0	0	0	0	0	0	0	33.14731979	0	0	0	45.21952438	85.47231293	0	0	0	0	0	0	0	0	0	0	0	0	0	0	0	0	0	0	0	0	0	0	0	0	0	0	0	0	0	0	0	0	0	112.473053	0	0	0	0	0	0	0	0	0	0	0	0	0	0	0	0	0	0	0	0	0	0	0	0	0	0	0	0	0	0	0	0	264.1547279	0	0	0	0	0	0	0	0	0	0	0	0	0	0	0	0	0	0	0	0	0	0	0	48.72267151	0	0
n	854.54895	478.5847168	327.5709839	745.1133575	293.9583969	591.5609512	279.6082458	0	164.8895264	648.4920807	0	503.7519608	479.4234085	0	0	107.9261017	0	218.5176163	0	0	0	294.8967972	0	64.91095734	0	829.614975	779.3655052	459.4817505	0	620.8046341	400.9134598	725.8569641	468.1263809	817.958786	526.3257217	364.3327179	690.6296768	314.2294693	422.0503159	0	226.4439392	77.54959106	222.6024628	137.5893173	0	97.97872925	0	0	0	608.812355	582.3577042	528.2013626	640.7523956	377.353981	390.176899	0	0	0	173.6024475	0	0	793.9642639	0	0	0	0	0	115.9675751	254.6788559	0	49.41281128	50.47671509	77.09815216	906.3563004	54.10873413	633.6803665	181.6411285	356.3739777	177.3888397	410.3709641	0	118.5004921	62.94005585	0	175.2093048	372.0987549	158.4804077	86.35015106	0	337.1836548	224.6128998	347.9131241	297.4658775	114.9094772	233.3242874	108.5179291	230.6602325	432.292778	287.7249336	550.2506714	582.8665848	433.5797958	288.3924294	725.1560898	240.8871231	0	767.4851303	413.399353	483.7294083	667.2064819	128.3437805	0	682.1565094	69.77439117	152.3252907	751.244957	314.2984314	0	219.1874084	232.1977158	210.1480026	745.7822227	390.3895569	78.32982635	78.53457642	0	188.0712204	207.1618271	52.01465225	0	0	59.98149109	0	337.6511917	49.4378624	335.732254	0	0	87.85375214	610.8468628	0	0	307.5288925	0	67.24253082	309.2850494	337.0110397	303.6246948	618.8319397	356.3610382	470.0472107	515.5428619	483.0634689	487.5707321	517.0796509	343.8022461	448.8936844	311.0051956	229.733345	52.55343628	0	340.9957123	592.6353073	0	61.76502228	0	193.2304993	0	0	262.425827	431.0827255	648.7177887	546.9491272	442.623436	538.8395538	618.5336761	456.6682358	472.6902771	548.6006317	237.4271545	464.9563446	500.2484207	50.22661972	165.6604309	557.3556747	0	293.893074	465.3082123	68.53803253	115.8994141	298.9806671	0	62.36217117
n	854.55841	0	0	0	0	0	0	0	0	0	0	0	0	0	0	0	0	0	112.4629898	0	0	60.18279266	0	0	0	43.88140869	0	0	0	0	0	0	42.51420593	0	0	0	0	0	0	0	47.49987793	0	0	0	0	0	0	0	0	0	0	0	0	0	0	0	0	0	50.54763412	0	215.108551	0	0	0	535.8537598	0	0	71.68178558	76.27000427	0	0	0	0	59.77349091	0	0	0	0	0	0	0	0	0	0	0	0	0	0	40.16974258	0	0	0	142.8361816	0	0	0	0	0	0	0	0	0	0	0	0	0	0	0	0	0	0	0	0	0	115.2392807	0	0	0	0	0	0	0	0	0	0	0	0	0	0	0	0	0	0	0	0	0	0	0	0	0	0	0	0	0	0	0	0	0	0	0	0	0	59.33358383	0	0	0	77.29167175	0	0	0	0	0	0	0	0	0	48.93237686	0	0	0	0	0	120.7651367	0	48.42206573	0	0	0	0	110.1919708	0	0	0	0	0	0	0	0	0	0	85.46496582	0	0
n	854.56616	0	0	0	0	0	0	0	0	0	0	0	0	0	0	95.78292847	0	0	0	0	0	0	0	0	0	0	0	0	0	0	0	0	0	0	0	0	0	0	0	0	0	0	0	0	0	0	0	0	0	0	0	0	0	0	0	0	0	0	0	0	0	0	0	0	0	0	0	0	0	0	0	0	0	0	0	0	0	0	125.9286194	0	0	0	0	0	0	0	0	0	0	0	0	0	0	0	0	0	0	0	0	0	0	0	0	0	0	0	0	0	0	0	0	0	0	0	0	0	0	0	0	90.58992767	0	0	0	0	0	0	0	0	0	125.4416275	0	0	0	0	0	0	0	107.6782913	0	0	0	0	0	0	0	0	0	0	159.9006958	0	0	0	0	0	52.1267128	0	0	0	0	0	0	0	0	0	0	0	0	0	0	0	0	0	0	0	0	0	0	0	0	0	0	0	0	0	0	0	0	0	0	0	0	0	0
n	854.57959	0	0	150.8887329	0	0	0	0	0	66.52568054	0	0	0	0	0	0	0	0	0	0	0	0	0	0	0	0	0	0	0	0	0	0	0	0	0	0	0	0	0	0	0	0	0	0	0	47.77064514	0	0	0	0	0	0	0	37.37044907	0	0	0	0	0	0	0	0	0	0	0	0	0	0	0	0	0	0	0	41.10686111	0	0	0	0	0	0	0	0	0	0	0	0	0	0	0	0	0	0	0	0	0	0	0	0	0	0	0	0	38.37387848	0	0	0	0	0	0	0	0	0	0	0	0	0	0	0	0	0	0	0	0	0	0	0	0	0	0	0	0	0	0	0	0	0	0	359.1300659	0	0	0	0	107.5221558	0	0	0	0	94.68759155	0	0	0	0	0	0	0	0	0	0	0	0	0	0	0	0	0	0	0	0	0	0	0	0	0	0	0	0	0	0	0	0	0	0	0	0	0	0	0	0	0	0	0	0	0
n	854.58649	0	0	0	0	0	0	0	99.33740234	0	49.21656799	0	0	0	0	0	0	0	0	0	0	0	0	0	0	0	0	0	0	0	0	0	0	0	0	0	0	0	0	0	0	0	0	0	0	0	0	0	0	0	0	0	0	0	0	429.29245	0	0	0	0	0	0	0	0	0	0	0	0	0	0	0	0	0	0	0	0	0	0	0	0	0	0	0	0	0	0	0	0	0	0	0	0	0	0	0	0	0	0	0	0	0	0	0	0	0	0	0	0	0	0	0	0	0	0	0	0	0	0	0	0	0	0	0	0	0	0	0	0	0	0	0	102.1578827	0	0	0	0	0	0	0	0	0	0	0	0	50.57770538	0	0	0	84.3941803	0	0	0	142.4702301	0	0	0	0	0	0	0	0	0	0	0	0	0	0	0	0	0	0	0	0	0	0	0	0	0	0	0	0	0	0	0	0	0	0	0	0	0	0	0	0
n	854.5954	0	0	0	0	0	0	0	0	0	0	0	0	0	0	0	0	0	0	0	0	0	0	0	0	0	0	0	0	0	0	0	0	0	0	0	0	0	0	0	0	0	0	0	0	151.4263611	0	0	0	0	0	0	0	0	0	0	0	119.5240097	0	0	0	0	0	0	0	0	0	0	0	0	0	0	0	0	0	0	0	0	0	0	0	0	0	0	0	0	0	0	0	0	0	0	0	308.1066589	0	0	0	0	0	0	0	0	0	0	0	0	0	0	0	0	0	0	0	0	0	50.33856583	0	0	0	0	0	0	0	0	0	0	0	0	0	0	0	0	0	0	104.2850647	0	0	0	0	0	0	0	0	0	51.80211639	0	0	0	0	0	0	0	0	0	0	0	0	0	0	0	0	0	0	0	0	0	0	0	0	0	0	0	0	0	0	0	0	0	0	0	0	0	0	0	0	0	0	0	0	0	0	0	0
n	854.61316	0	0	0	0	0	0	0	0	0	0	0	0	0	0	0	0	0	0	0	0	86.84101868	0	0	0	0	0	0	53.53001785	0	0	0	0	0	0	0	0	0	0	0	0	0	0	0	0	0	0	0	0	0	0	0	0	0	0	85.49243927	0	0	0	0	0	0	0	0	0	0	0	0	0	0	0	0	0	0	0	0	0	0	0	0	0	0	0	108.4970627	0	0	0	0	0	0	0	0	0	0	0	0	126.9651184	0	0	0	0	0	0	0	0	0	0	0	0	0	0	0	0	0	0	161.0552902	0	0	0	0	0	0	0	0	0	0	0	0	0	0	0	0	0	0	0	0	0	0	0	0	0	0	0	0	0	0	0	0	0	0	0	0	0	0	145.0909119	0	0	0	0	0	0	90.15483093	0	0	0	0	0	0	0	0	0	0	0	0	0	0	0	0	0	0	178.2956238	0	0	0	0	0	0	0	0	0	0	0	0
n	854.62299	0	0	0	0	0	0	0	0	133.5370178	0	0	0	0	0	0	0	0	0	0	0	0	0	0	0	0	0	0	0	0	56.2533493	0	236.927002	0	0	0	0	0	0	0	0	0	0	0	0	0	0	0	0	0	0	0	0	0	0	0	0	0	0	0	0	0	0	0	0	0	0	0	0	0	0	0	0	0	0	0	0	0	0	0	0	0	0	0	0	0	0	0	0	0	0	0	0	0	0	0	0	0	0	0	0	0	0	203.5115356	0	0	0	0	0	0	0	0	0	0	0	0	0	0	0	0	0	0	0	0	0	0	0	0	0	0	0	0	0	0	0	0	0	0	0	0	0	0	0	0	0	0	0	0	0	0	0	0	0	0	0	111.2686386	0	0	0	0	0	0	0	0	0	0	0	0	0	0	0	0	0	0	0	0	0	0	0	0	0	0	0	0	0	0	0	0	0	0	0	0	0
n	854.62677	0	0	0	0	0	0	0	0	0	0	0	0	0	0	0	0	0	0	0	0	0	0	0	0	0	0	0	0	0	0	0	0	0	0	0	0	0	0	0	119.9038086	0	0	0	0	0	0	0	0	0	0	0	101.9708252	0	0	0	0	0	0	0	0	77.99047852	0	0	0	0	0	0	0	0	0	0	0	0	0	0	0	0	0	0	0	0	0	0	0	0	0	0	0	0	0	0	0	0	0	0	0	0	0	0	0	0	0	0	0	0	0	0	0	0	0	0	0	0	0	0	0	0	0	0	0	0	0	0	0	0	140.2144623	0	0	0	0	0	0	0	0	0	239.0442047	0	0	0	0	0	0	0	0	0	0	0	0	0	0	0	0	0	0	0	0	184.1987762	0	0	0	0	0	0	0	0	0	0	0	0	0	0	0	0	0	0	0	0	0	0	0	0	0	0	0	0	0	0	0	0	0	0	0
n	854.6449	0	0	0	0	0	0	0	0	0	0	0	25.40446663	0	0	0	0	0	0	0	0	0	0	0	0	0	0	0	0	0	0	0	0	0	0	0	0	0	0	0	0	0	0	0	0	0	0	0	0	0	0	0	0	0	0	0	0	0	0	0	0	0	140.8222656	0	0	0	0	0	0	0	0	0	0	0	0	0	0	0	0	0	0	0	0	0	0	0	0	0	0	0	0	0	0	0	0	0	0	0	0	0	0	0	0	0	0	0	0	83.05441284	0	0	0	0	0	0	0	0	0	0	0	0	0	0	0	0	0	0	0	0	48.29087448	0	0	0	0	0	0	0	0	0	0	0	0	0	0	0	0	0	0	0	0	0	0	0	0	0	0	73.62036133	0	0	0	0	0	0	0	0	0	0	0	0	0	0	0	0	0	0	0	0	0	0	0	0	0	0	0	0	0	0	0	0	0	104.5406418	0	0	0
n	854.64954	0	0	0	0	0	0	0	0	0	0	0	0	0	0	0	0	0	0	0	0	0	0	0	330.9834595	0	0	0	0	0	0	0	0	0	0	0	0	0	0	0	0	0	60.30315399	0	0	0	0	0	0	0	0	0	116.8125687	0	0	0	0	0	0	0	0	0	0	0	0	0	0	0	0	0	0	0	0	0	0	0	0	0	0	0	0	0	0	0	0	0	0	0	0	0	0	0	0	0	0	0	0	0	0	0	0	0	0	0	0	0	0	0	0	0	0	0	0	0	0	165.677475	0	0	0	0	0	0	0	0	0	0	0	0	0	0	0	0	0	0	0	0	0	0	0	0	0	0	108.4824982	0	0	65.28508759	0	0	0	0	0	0	0	0	0	0	0	0	0	0	0	0	0	0	0	0	0	189.1665039	0	0	0	0	0	0	0	0	0	0	0	0	0	0	0	0	0	0	0	0	0	0	0	0	0
n	854.65521	0	0	0	0	0	0	0	0	0	0	0	0	0	0	0	0	0	0	0	0	0	0	130.3601151	0	0	0	0	0	0	0	0	0	0	0	0	0	0	0	0	0	0	0	0	0	0	0	0	0	0	0	0	0	0	0	0	0	0	0	0	0	0	0	0	0	0	0	60.40657425	0	0	0	0	0	0	0	0	0	0	0	0	40.27631378	0	0	0	0	0	0	0	0	49.41807556	0	0	0	49.51413345	0	0	0	0	0	0	0	0	0	0	57.84145355	0	0	0	0	0	0	0	0	423.541687	0	0	0	0	0	0	0	0	0	0	0	0	0	0	0	0	0	0	0	0	0	0	0	0	0	0	0	0	0	0	0	0	0	0	0	0	0	0	0	0	0	0	0	0	0	0	0	0	0	0	0	0	0	0	0	0	0	0	0	0	0	0	84.80975342	0	0	0	0	0	0	0	0	45.45909882	0	0	0	0	0	0	49.146492
n	854.67456	0	0	0	0	0	0	0	0	120.8047485	0	0	0	0	0	0	0	0	0	0	0	0	0	0	0	0	0	0	0	0	0	0	0	0	0	0	119.0435371	0	149.4918365	0	0	0	0	0	0	0	0	0	0	0	0	0	0	0	0	0	0	0	0	0	0	0	87.17111969	112.868454	0	0	0	0	0	0	0	69.49977875	0	0	44.91160202	0	0	0	0	0	39.92237091	0	0	0	0	0	0	0	0	50.88570023	0	0	0	54.93344498	0	0	0	0	0	0	0	66.16899109	0	0	0	0	0	0	0	0	417.559967	32.46347809	0	0	66.31135559	0	0	0	0	0	0	0	0	0	0	0	0	0	0	0	0	0	0	68.60250854	0	0	0	0	0	64.77590942	0	0	0	0	0	0	0	0	0	0	0	64.16629791	0	67.36691284	0	0	0	0	0	58.06421661	0	51.43217087	0	0	0	0	0	57.26509094	0	0	0	0	0	0	0	72.56118011	167.0433884	0	0	0	38.65514755	0	0	0	0	0	0	0	0	0	0	0	0
n	854.67896	0	0	0	0	0	0	0	0	168.3376617	0	54.35366058	0	0	0	0	0	0	0	0	0	0	0	0	0	0	0	0	0	0	0	131.1491585	49.83942795	129.1248226	75.80976868	0	0	0	68.48381042	0	0	0	0	0	50.07117844	77.44019318	0	0	0	0	0	36.74932098	0	57.70214844	43.30863953	0	0	0	0	0	0	0	0	0	60.98926926	0	0	0	55.96141052	0	0	0	48.01203918	49.55108261	0	0	0	0	45.86924362	0	0	0	0	0	36.49799347	76.4188385	42.89122009	0	82.32169342	0	0	292.0812683	110.1396828	0	56.58699799	123.4237213	112.533741	0	0	0	73.57582855	0	0	81.82775116	0	0	0	67.81817627	64.59571838	137.9038353	0	0	0	120.4846878	0	62.70507813	71.12830353	64.00403595	37.90671921	190.3324432	0	99.01958466	0	66.55600739	0	0	0	93.92626953	0	0	0	0	74.14366913	139.4293213	0	0	0	0	0	103.5845718	0	0	59.5625267	0	0	0	0	0	0	0	0	0	128.8353043	93.38925171	90.81084442	49.76118851	0	0	0	44.69340897	0	0	0	0	40.54495239	0	89.5262146	45.32000351	0	0	0	67.11459351	0	0	0	68.85209656	78.80905151	162.4668579	0	0	82.30384064	0	0	54.52114105	76.77851868	0	0	149.7701797	216.7848816	150.717205	220.5518608	0	44.73579788
n	854.68945	0	0	0	0	0	0	0	0	0	0	0	0	0	0	0	0	0	0	0	0	0	0	0	0	0	0	0	0	0	0	0	0	0	0	0	0	0	0	73.7829361	0	45.86821747	0	0	0	116.8231583	0	0	0	0	0	0	42.89155579	0	0	0	0	0	0	0	0	0	0	0	0	0	0	0	0	112.7360382	0	0	0	0	0	0	47.22206116	83.36739349	0	0	0	0	44.98376846	0	0	0	0	0	0	0	56.01005173	0	0	0	0	0	0	0	0	0	0	0	0	0	0	0	0	0	0	0	47.26177216	107.5226517	0	0	0	0	0	0	48.04531479	0	0	0	0	0	0	0	0	0	0	0	0	43.68130875	0	0	66.3138504	0	0	0	0	0	46.63922501	0	0	0	0	0	0	0	0	0	0	0	0	0	0	0	0	0	0	0	0	0	0	0	43.22092438	0	41.44738388	0	0	0	0	0	0	0	0	0	0	0	0	0	0	0	0	0	87.8744278	0	0	0	0	105.3356705	0	93.71405792	0
n	854.69537	0	0	0	0	0	0	0	0	0	0	0	0	0	0	0	0	0	0	0	0	0	0	0	0	0	0	0	0	0	0	0	0	0	0	0	0	0	0	0	116.0011444	0	0	0	0	0	0	0	0	0	0	0	0	0	0	0	0	0	0	0	0	0	0	0	0	0	0	0	72.38995361	0	0	0	0	0	0	0	0	0	0	0	0	0	0	0	37.04937363	0	0	0	188.7351379	0	0	0	0	0	0	0	0	0	0	0	0	0	0	0	0	0	0	0	0	0	0	0	0	0	0	0	0	210.6874542	0	0	0	86.06735229	0	0	0	0	0	0	0	0	0	0	0	0	0	0	0	0	0	0	0	0	0	0	0	0	0	0	0	0	0	43.81822205	0	0	0	0	0	0	66.11739349	0	0	0	0	0	0	0	0	0	0	0	0	0	0	0	0	0	0	0	0	0	0	0	0	0	0	0	0	0	0	0	0	0	0
n	854.70996	368.8880615	328.1864929	1121.153763	810.8991547	1327.063644	1019.149216	0	0	836.3837891	0	607.3423538	282.7804871	0	0	119.9934311	0	93.88285065	0	0	0	86.57912445	0	0	0	544.1833076	643.3530807	266.9906693	0	30.77916718	447.5860977	1234.451794	1024.983719	1239.203979	1015.04126	948.3107605	647.6572876	1688.994949	1640.199921	1178.351608	1002.107788	1225.422554	1170.780869	1182.031601	532.3271561	753.2163239	358.4355583	370.7094193	68.64437103	904.3757248	983.4853058	998.6478271	869.1862068	877.3174744	749.495285	0	60.81601715	146.902256	477.6052856	89.95740891	182.1151199	2577.449341	0	31.27323151	203.8464699	58.48805046	161.4599457	1478.243622	1562.221512	402.2742195	851.1382141	1071.67688	1459.434021	879.3911667	848.4227371	969.7530479	888.316597	1047.694824	818.3197556	1004.515366	589.142868	895.4786072	887.0958099	239.417305	619.0075378	1441.17128	581.0016518	701.7466202	1415.638458	1372.519455	1116.501343	1918.338928	1000.048134	673.0230255	1193.056364	1176.544327	910.2251129	706.7297058	707.083931	701.2186127	548.6638069	1036.920418	971.0604172	2232.013474	1009.003128	86.44351196	1916.106422	1876.081127	1703.507236	2328.235168	518.2189217	320.0854721	1905.793663	1196.266968	712.7583237	1933.073174	1659.912247	768.102005	1080.913483	1557.656586	952.301239	1240.700104	920.5877228	776.3642578	930.8397751	228.7526627	639.6562042	1056.005455	629.4725342	444.2591286	53.20633698	364.0613136	558.015625	1761.294136	613.0602646	1669.721478	0	0	730.7670441	1720.883347	414.0104065	442.2700043	1021.067291	243.2390442	930.0356216	607.3580475	665.0673065	720.3989182	1574.645744	735.3625793	756.3752632	983.0603943	1306.696632	1292.244202	875.4073563	1089.187279	862.5047989	1484.133194	1134.680817	1297.39447	786.042099	1597.645416	1371.131981	204.6086922	645.74823	475.2108688	1297.316917	604.40271	536.5062408	507.5013123	905.1540909	808.9787445	1119.606224	757.3630066	988.8160477	1408.001282	1103.892456	1121.636299	1012.799286	899.0202942	993.5349617	1460.433975	918.427597	989.2907104	1850.690765	919.7546692	1118.107925	1982.505013	1111.988953	789.4299545	1180.1129	467.1251907	659.5473099
n	854.7182	0	0	0	0	0	0	0	0	0	0	0	0	55.27875137	0	0	0	0	0	38.26605225	0	0	0	0	0	0	0	0	0	0	0	0	0	0	0	0	0	0	0	0	97.35240936	0	0	0	0	0	0	0	0	0	0	0	69.18773651	0	0	0	0	170.0717926	0	0	0	0	558.1782227	59.24719429	0	28.14746094	55.91115189	0	0	0	0	0	0	0	234.9038696	0	0	0	0	0	0	0	0	0	0	0	0	0	0	0	0	0	0	0	0	0	0	0	0	0	0	0	0	0	0	0	0	0	0	0	0	0	0	91.18537903	0	0	0	0	0	0	0	0	0	0	0	0	0	0	0	0	0	0	37.91741943	0	0	0	0	0	0	0	0	0	0	0	100.1595688	0	0	0	0	0	0	0	0	194.9601135	0	0	0	0	56.58074188	0	0	0	0	0	0	0	0	0	0	0	0	0	0	0	0	0	0	0	0	0	0	0	0	0	0	0	0	0	0	0	0	0	72.38414764
n	854.72803	0	0	0	0	0	0	0	0	0	0	0	0	0	0	0	0	0	0	0	0	0	0	0	0	0	0	0	0	0	0	0	0	0	0	0	0	0	0	0	0	0	0	0	0	0	0	0	0	0	0	0	0	0	72.00804138	0	0	0	0	0	0	0	0	0	0	38.30456924	0	67.09050751	0	0	0	0	0	0	0	0	0	0	0	0	0	0	0	0	0	0	0	0	0	0	0	0	0	0	0	0	0	0	0	0	0	0	0	0	0	0	0	0	0	0	0	0	0	0	57.49441147	0	0	0	0	0	0	0	0	0	0	0	107.6083908	0	0	0	0	0	0	0	0	0	0	0	0	0	0	0	0	0	0	0	0	0	0	0	0	0	0	0	0	0	0	0	0	0	0	0	0	35.07007599	0	62.44752121	0	0	0	0	0	0	0	0	0	0	0	0	0	0	52.94686508	0	0	0	0	0	0	0	0	0	0	0	0
n	854.74017	0	0	0	0	0	0	0	0	0	0	0	0	0	0	0	0	0	0	0	0	0	0	0	0	0	0	0	0	0	0	0	0	0	0	0	0	0	0	0	0	0	0	0	0	0	0	0	0	0	0	0	0	0	0	0	0	0	0	0	0	0	0	0	0	26.75905037	0	0	0	0	0	0	0	0	0	0	0	0	0	0	0	0	0	0	0	0	0	0	0	0	0	0	0	0	0	0	0	0	0	0	0	0	0	0	0	0	0	0	0	0	0	0	0	0	0	0	0	0	0	169.2217102	0	0	0	0	0	0	0	0	0	0	0	0	0	0	0	0	0	0	0	0	142.7779236	0	0	0	0	0	0	0	0	0	0	0	0	0	0	0	98.45722961	0	0	0	0	0	0	0	0	0	0	0	0	0	0	0	0	0	0	0	0	0	0	0	0	0	0	0	0	0	0	0	0	0	0	0	0
n	854.74963	0	0	0	0	0	0	0	0	0	0	0	0	0	0	0	0	0	0	0	0	0	0	0	0	0	0	0	0	0	0	0	0	0	0	0	0	0	46.39442062	0	215.7705688	0	0	0	0	0	0	0	0	0	0	0	0	0	65.75183868	0	0	0	158.7026367	0	0	0	0	0	0	0	0	0	0	0	0	0	0	0	0	0	0	0	0	0	0	0	0	0	0	0	0	0	0	0	0	0	0	0	0	0	0	0	0	0	0	0	68.69371033	0	0	0	0	0	0	0	0	0	0	363.9112244	0	0	0	0	0	0	0	0	0	0	0	0	0	0	0	0	0	0	0	0	0	0	0	0	0	0	0	0	0	0	0	0	0	0	0	0	51.32213593	0	0	0	0	0	58.94838333	0	0	0	0	0	0	0	0	0	0	0	0	0	66.12304688	0	0	0	0	0	0	0	76.64770508	0	0	0	0	0	0	0	0	0	0	0	0	0	0
n	854.76202	0	0	130.773819	0	0	0	0	0	0	0	0	0	0	0	0	0	122.2364731	0	0	0	0	0	0	0	0	0	0	0	0	0	0	0	0	0	0	0	0	0	0	0	0	0	0	0	0	0	0	0	0	0	0	0	0	0	0	0	0	0	0	0	0	0	0	0	0	0	0	0	0	0	0	42.22482681	0	0	0	0	0	0	0	0	0	0	0	0	0	0	0	0	0	0	0	0	0	0	0	0	0	0	0	0	0	0	0	0	0	0	0	0	0	84.53445816	0	0	0	0	0	0	0	0	0	0	0	0	0	66.4018631	0	0	0	0	0	0	0	0	0	0	0	0	203.0551147	0	0	0	0	0	0	39.81175995	0	0	0	0	24.4746666	0	0	0	0	0	0	0	0	0	0	0	0	0	0	0	0	0	0	0	0	0	0	0	0	0	0	0	0	0	0	0	0	60.24372864	0	0	0	0	0	40.92440033	0	0	0	0
n	854.76886	0	0	0	0	0	0	0	0	0	0	0	0	0	0	0	0	0	0	0	0	0	0	0	0	0	0	0	0	0	0	0	0	112.1042023	0	0	0	0	0	0	0	0	0	0	0	0	0	0	0	0	0	0	0	0	0	0	0	0	0	391.1983337	0	0	0	0	0	0	0	0	0	0	0	0	0	0	0	0	0	0	0	0	0	0	0	0	0	0	0	0	0	0	0	0	0	0	0	0	0	0	0	0	0	0	0	0	0	0	0	0	0	0	347.6053314	0	0	0	102.6190186	255.4758911	0	0	0	0	0	0	0	0	0	0	0	0	0	0	0	0	0	0	383.6819153	0	0	205.8404999	0	0	0	0	195.6817932	0	0	0	0	0	0	0	0	0	0	0	258.5387268	0	0	0	0	50.30361557	0	0	0	0	0	0	0	0	0	0	0	0	0	0	0	0	0	0	0	0	0	0	143.3954773	0	0	0	0	0	0	0	0	0	0
n	854.78021	0	0	0	0	0	0	0	0	0	0	0	0	0	0	0	0	0	0	0	0	0	0	0	182.688385	0	0	0	0	0	0	0	0	0	0	0	0	0	0	0	0	0	0	0	0	0	0	0	0	0	0	0	0	0	0	0	0	0	0	0	0	0	0	0	0	0	0	0	0	0	0	0	0	0	0	0	0	0	0	0	0	0	0	0	0	0	0	0	0	0	0	0	0	0	0	0	0	0	0	0	0	0	0	0	0	0	0	0	0	0	0	0	0	0	0	0	0	0	0	0	0	0	0	0	0	0	0	0	0	0	0	0	0	0	0	0	0	0	0	0	0	0	0	0	0	0	0	0	0	0	0	0	0	0	0	0	0	0	0	0	0	0	0	0	0	0	0	0	0	0	0	0	0	0	0	0	0	0	0	0	0	0	0	0	0	0	0	0	0	0	0	0	0
n	854.78595	0	0	0	0	0	0	0	0	0	0	0	0	0	0	0	0	0	0	0	0	0	0	0	0	0	0	0	0	26.40478134	0	0	0	0	0	0	0	0	0	0	0	0	0	0	0	0	0	0	0	0	0	0	0	0	0	0	0	0	0	0	0	0	0	0	0	56.19837952	0	0	0	0	0	0	0	0	0	118.4224777	0	0	0	0	0	0	0	0	0	0	60.45969772	54.0471344	0	0	0	0	0	0	0	0	0	0	0	0	0	0	0	0	0	0	0	0	0	0	0	0	0	287.5401459	103.3064804	0	0	0	0	86.57504272	170.7323151	0	0	0	0	0	0	0	0	0	0	0	0	0	0	0	0	0	0	0	0	0	0	0	0	0	0	0	0	0	0	0	0	0	0	0	0	0	0	0	0	0	0	0	0	0	0	0	0	0	0	0	52.90526199	0	0	0	0	0	0	0	0	0	0	0	0	0	0	0	0	0	0	0	0
n	854.8031	0	0	0	0	0	0	0	0	0	0	0	0	0	0	0	0	0	0	0	0	0	0	0	0	0	0	0	0	0	0	0	0	0	0	0	0	0	0	0	0	0	0	0	0	0	0	0	0	0	0	0	0	0	0	0	0	0	261.6374207	0	0	0	0	0	0	0	0	0	0	0	0	0	0	0	0	127.819458	0	0	0	0	0	0	0	0	0	0	0	0	0	0	0	0	0	0	0	0	0	0	0	0	0	0	0	0	0	0	0	0	0	0	0	0	0	0	0	0	0	0	0	0	0	0	0	0	0	0	120.4867554	0	0	0	0	0	0	0	63.22936249	0	0	0	0	0	0	0	0	0	0	0	0	0	0	0	0	0	0	0	0	0	0	0	0	0	0	0	0	0	0	0	0	0	0	0	0	0	0	0	0	0	0	0	0	0	0	0	0	0	0	0	0	0	0	0	0	0	0
n	854.8067	0	0	0	0	0	0	0	0	0	0	0	0	0	0	0	0	55.2117424	0	0	0	0	0	0	111.3466949	0	0	0	0	0	0	0	0	0	0	0	0	0	0	0	0	0	0	0	0	0	0	0	0	0	0	0	0	0	0	0	0	0	0	0	0	0	0	0	0	0	111.2822189	0	0	0	0	0	0	0	0	0	0	0	0	0	0	0	0	0	0	0	0	0	0	0	0	0	160.6587219	0	0	0	0	0	0	0	0	0	0	0	0	0	0	0	0	0	0	0	0	0	0	0	123.1929092	0	0	0	0	0	0	0	0	0	0	0	0	0	0	0	0	0	0	0	0	0	0	0	0	0	0	0	0	0	0	0	0	0	0	0	0	0	0	0	0	0	0	0	0	0	0	0	0	0	0	0	0	0	0	0	0	0	0	0	0	0	0	0	0	0	0	0	0	0	0	0	0	0	0	0	0
n	854.82007	0	0	0	0	0	0	0	102.1496887	0	0	0	0	0	0	0	0	56.99248886	0	0	0	0	0	0	0	122.6094513	0	0	0	0	0	0	0	0	0	0	0	0	0	0	0	0	0	134.3651886	230.0674133	0	0	113.945549	0	0	0	0	0	0	36.19939041	0	0	0	0	0	0	0	0	0	0	288.6135254	0	0	0	41.56433105	0	0	0	0	0	0	0	0	0	0	0	0	0	0	0	0	0	0	0	0	145.5249786	0	0	0	0	0	0	0	0	0	0	0	0	0	0	0	0	0	0	0	127.2711105	0	0	0	58.92679596	0	120.0833969	0	0	0	0	0	0	0	0	0	0	0	0	0	0	0	0	0	0	60.53602219	0	0	0	0	0	0	0	0	0	0	0	0	0	0	0	0	0	0	0	0	0	0	0	0	0	0	0	0	0	0	0	44.22465134	0	0	0	0	0	0	0	0	0	0	0	0	0	0	0	0	0	0	0	0	0	0	0	0	0
n	854.82605	0	0	0	0	0	0	0	0	0	0	0	0	0	0	0	0	0	0	0	0	0	0	0	0	0	0	0	0	0	0	0	0	0	0	0	0	0	0	0	0	324.2930908	0	0	0	0	0	0	0	0	0	0	0	42.7193222	0	0	0	0	0	0	0	0	0	0	0	0	0	0	0	0	0	0	0	0	0	0	0	0	0	0	0	0	0	0	0	0	0	0	0	0	0	0	0	0	0	0	0	0	0	0	0	0	0	0	0	0	0	0	0	0	0	0	0	0	0	0	0	0	0	0	0	0	0	0	0	0	0	0	0	0	0	0	0	0	122.594017	0	0	0	0	0	0	0	0	86.61943054	0	0	0	0	0	0	0	0	0	0	0	0	107.9181595	0	0	0	0	0	0	0	0	0	0	0	0	0	0	0	0	0	0	0	0	0	0	0	0	214.4542236	0	0	0	0	0	136.1836243	0	0	0	0	146.3844147
n	854.84131	0	0	143.442688	0	0	0	0	0	0	0	0	0	0	0	0	0	0	0	0	0	0	0	0	0	0	0	0	0	0	0	0	0	0	0	0	0	0	0	0	0	0	0	0	0	134.398819	0	0	0	0	0	0	0	0	0	0	0	0	0	0	0	0	0	0	0	0	117.8630676	0	0	0	53.12236786	0	0	0	0	0	0	0	0	0	0	0	0	0	0	114.6581879	0	0	0	0	0	0	0	0	0	0	0	0	0	0	0	0	0	0	0	0	0	0	0	0	49.74570847	0	0	0	0	0	0	0	545.4588623	0	0	0	0	0	0	0	0	0	0	0	0	0	0	0	0	0	0	0	0	0	0	0	0	0	0	0	0	0	0	0	0	0	0	0	0	0	0	0	0	0	0	0	0	0	0	0	0	0	0	0	0	0	0	0	0	0	0	0	0	0	0	0	0	0	0	0	0	0	0	0	0	0	0
n	854.85315	0	0	0	0	0	0	0	0	0	79.3086853	0	0	0	0	0	0	0	0	0	0	0	0	0	0	0	0	0	0	0	0	0	0	0	0	0	0	0	0	0	0	0	0	0	0	0	0	0	183.2473755	145.5818939	0	0	0	0	0	0	0	0	0	0	0	0	0	61.65320587	0	0	36.35311127	0	0	0	0	0	0	0	0	0	0	0	0	0	0	0	0	0	0	0	0	0	0	0	0	0	0	0	0	0	0	0	0	0	0	0	0	0	0	0	50.87169266	0	0	0	0	0	0	0	0	0	0	0	0	0	0	0	0	0	0	0	0	0	0	0	0	0	0	0	0	0	0	0	40.78688431	0	0	0	0	0	44.91888809	0	0	0	0	0	0	0	0	0	0	0	0	0	0	0	0	0	0	0	0	0	0	0	181.5799103	0	0	0	0	0	0	0	0	0	0	0	56.90215683	0	0	125.0330124	0	0	0	0	0	0	0	0	0
n	854.86139	0	0	0	0	0	0	0	0	0	0	0	0	0	0	0	0	154.5917206	0	0	0	0	0	0	0	0	0	0	0	0	0	0	0	0	0	0	0	0	0	0	0	0	0	0	0	0	354.2866211	0	0	0	0	54.05921173	0	0	0	0	0	0	0	0	0	0	0	59.34255219	0	0	0	0	0	0	0	116.4537354	0	0	0	0	0	0	0	84.98863983	0	0	0	0	0	0	0	0	0	0	0	0	0	0	0	0	0	0	0	0	0	0	0	0	0	0	0	0	0	0	147.2540131	330.0854187	0	0	0	0	0	0	0	0	90.47932434	0	0	0	0	0	0	0	0	0	0	0	0	0	0	0	0	0	0	0	0	0	0	0	0	0	0	47.78112793	0	0	0	0	0	0	0	0	0	0	0	0	0	0	0	0	0	0	171.6437225	0	0	0	0	0	0	0	0	0	0	0	0	25.16277695	0	0	0	0	0	0	0	124.1740417	0	0	0	0	0
n	854.86926	0	0	0	0	0	0	0	0	0	0	0	0	0	0	0	0	0	0	0	0	0	0	0	0	0	0	0	0	0	0	0	0	0	0	0	0	0	0	0	0	0	0	0	0	0	0	0	0	0	0	0	0	0	138.0165405	0	0	0	0	0	0	0	0	0	323.4249878	0	0	0	0	0	0	0	0	0	0	0	0	0	0	0	0	0	0	0	0	0	0	0	0	0	0	198.4735107	0	0	0	0	0	0	0	0	0	0	0	0	0	0	0	0	0	0	0	0	0	0	0	0	0	0	0	0	0	0	0	0	0	0	0	0	0	29.64034653	0	0	0	0	0	0	0	0	0	0	0	150.7056274	0	0	0	0	0	0	0	0	0	0	0	0	0	0	0	0	0	0	0	0	0	0	0	0	0	0	0	0	0	0	0	0	0	0	0	0	0	0	0	0	0	0	0	0	0	0	0	0	112.7980957	0	0
n	854.88171	0	0	0	0	0	0	0	0	0	0	0	0	0	0	0	0	0	0	0	0	0	0	0	0	0	0	0	0	0	0	53.64389801	0	0	0	0	0	0	46.15680313	0	0	71.9621582	0	52.18748093	0	39.08096695	45.81402206	0	0	0	0	0	0	0	0	0	0	0	0	0	0	0	0	0	0	0	0	199.7234459	74.76784515	44.79181671	0	47.35912704	110.7934761	0	0	0	0	0	0	0	118.1741028	0	0	0	0	0	0	48.79810333	0	0	0	43.52519989	0	0	0	0	0	0	0	0	0	0	0	0	0	0	0	0	0	57.49106216	0	0	0	0	0	0	0	64.80783844	0	0	0	0	0	0	0	0	0	0	0	27.04791451	0	0	0	0	0	0	0	0	39.17990112	0	0	0	0	0	0	0	0	0	0	0	0	0	0	0	0	0	0	0	0	0	0	0	0	0	0	0	0	0	0	0	0	0	0	174.7140503	0	0	0	0	0	0	0	0	0	0	0	42.65763092	0	0	44.3339653	0	339.3858337	38.93412399	0
n	854.89258	0	0	0	0	0	0	0	65.44576263	0	0	0	0	0	0	0	0	0	0	0	0	0	0	0	0	0	0	0	0	0	0	0	0	0	0	0	0	0	0	0	0	0	0	0	0	0	0	118.3429337	0	0	0	0	0	0	0	0	0	0	0	0	0	0	0	0	0	0	0	0	0	0	0	0	0	0	0	103.5354538	0	0	0	0	0	182.933548	0	0	0	0	0	0	0	0	0	0	0	0	0	0	0	0	0	0	0	0	0	0	0	0	0	0	0	0	0	0	0	0	0	0	0	0	0	0	0	0	0	0	0	0	0	0	0	0	0	0	0	0	0	0	0	0	0	0	0	0	0	0	0	0	0	0	0	0	0	0	0	0	0	0	0	0	0	0	0	0	0	0	0	0	0	0	0	0	0	0	0	0	0	0	0	0	0	0	0	0	0	0	0	0	0	0	0	0	0	0	0
n	854.89563	0	0	0	0	0	0	0	0	0	0	0	0	0	0	0	0	0	0	0	0	0	0	0	0	0	0	0	0	0	0	0	82.66281891	0	0	0	0	0	0	0	0	0	0	0	0	0	0	0	0	0	0	0	0	0	0	0	0	0	0	0	0	0	0	0	0	0	0	0	0	307.1727905	0	0	0	0	0	0	0	0	0	0	0	0	0	0	0	0	0	0	0	0	0	0	0	0	0	0	0	0	0	0	0	0	0	0	0	0	0	0	0	0	0	0	0	0	0	0	136.5095062	243.5909119	0	0	155.8430328	0	0	0	0	0	0	0	0	0	0	0	0	0	0	0	0	0	0	0	0	0	0	0	0	0	0	0	0	0	0	0	0	0	0	0	0	0	0	0	0	0	0	0	0	0	0	0	0	0	0	0	0	0	0	0	0	0	0	0	0	0	0	0	0	0	0	0	0	0	0	83.888237	0
n	854.90796	0	0	0	0	0	0	0	0	0	0	0	0	0	0	0	0	0	0	0	0	0	237.54953	0	0	0	0	0	0	0	0	0	0	0	0	0	0	0	0	0	0	0	0	0	0	0	0	0	0	0	0	0	0	0	0	0	0	0	0	142.1846924	0	0	0	212.2882538	0	83.81578827	0	0	0	0	0	0	0	0	0	0	0	0	0	0	0	0	0	0	0	0	0	0	0	0	0	0	0	0	0	0	0	0	0	0	0	0	0	0	0	0	0	0	0	0	0	0	0	0	0	0	0	0	0	0	0	0	0	0	0	0	0	0	0	0	0	0	0	0	0	0	368.4881287	0	0	0	0	0	0	0	0	0	0	0	0	33.28174973	0	0	0	0	0	0	0	0	0	0	0	0	0	0	0	0	0	0	0	0	0	0	0	0	0	0	0	0	0	0	0	0	0	0	0	0	56.68688965	0	0	0	0	0	0
n	854.92365	0	0	0	0	0	0	0	0	0	0	61.04776382	0	0	0	0	0	0	0	0	0	0	0	0	0	0	0	0	0	0	0	0	0	0	0	0	0	0	0	0	0	0	0	0	0	0	0	0	0	0	0	0	0	0	0	0	0	0	0	0	0	0	0	0	0	88.6566925	0	0	0	0	0	229.1150208	0	0	0	0	0	0	0	53.26791763	0	0	0	0	0	0	0	0	0	0	0	0	0	0	0	0	0	0	0	56.37775421	0	0	0	0	0	0	0	0	0	0	0	0	0	0	0	0	230.0796661	45.95050812	0	0	0	0	0	0	0	0	0	0	0	0	0	0	0	0	0	0	0	0	0	0	0	0	0	0	0	0	0	0	0	0	0	0	0	0	0	0	0	0	0	0	0	0	0	0	0	0	0	0	0	0	0	0	0	59.38984299	0	0	0	0	0	0	0	0	0	216.454895	0	0	0	0	0	0	0	0	0
n	854.92548	0	0	0	0	0	0	0	0	94.15571594	0	0	0	0	0	89.61520386	0	0	0	0	0	0	0	0	0	0	0	0	0	0	0	0	0	144.8044891	107.9128952	58.61251831	0	0	0	0	0	0	0	0	0	0	0	0	0	73.72044373	0	0	0	0	0	0	0	0	0	0	0	0	0	39.99284744	0	0	0	0	0	0	0	0	0	54.4903717	0	0	0	0	0	0	0	0	0	0	0	0	0	0	0	0	0	0	0	0	0	0	0	0	0	0	0	0	0	0	0	0	0	0	0	0	0	0	0	0	0	0	0	0	0	0	0	0	0	0	0	0	0	0	0	0	0	0	0	0	0	0	0	0	0	0	0	0	0	0	0	0	0	0	0	0	0	0	0	0	135.0532379	0	0	0	0	0	0	0	0	0	0	0	0	0	0	0	0	0	0	0	0	0	0	0	0	107.8966599	0	48.42150879	0	0	0	0	0	0	0	0	0	0	0
n	854.93781	0	0	0	0	0	0	0	0	0	0	0	81.35678101	0	0	0	147.9957733	0	0	0	247.4160919	0	0	0	106.7984314	0	261.8517227	131.1645203	0	0	281.9953842	184.2071991	456.9613571	262.296524	152.7397728	0	353.3350525	275.5411453	0	0	0	83.31273651	157.4622803	0	0	46.36088943	0	0	0	0	301.8996429	96.79323578	116.919281	0	299.2121429	0	0	0	0	0	0	457.4443817	0	0	0	85.56685638	0	0	63.44253922	0	69.98118591	0	0	125.4953079	154.0736084	0	202.6113281	104.9208679	130.1362076	224.9788284	61.147686	177.6410942	114.4281921	0	97.70165253	126.3722534	45.50215149	166.728035	115.9797134	129.0273094	69.67516327	64.27188873	0	0	146.9173737	59.43873215	0	0	292.1701126	292.7773438	55.11565018	87.64920807	126.0816116	0	289.9529343	0	182.8045807	443.9388657	64.26338196	230.9240494	0	217.024826	175.3814011	0	0	235.0642662	158.3330727	0	0	75.58837891	0	98.69824982	216.0774536	247.3644714	269.2834663	0	182.2014771	312.6736221	0	0	0	0	68.10956573	334.7844391	0	225.6035843	0	0	0	148.5740547	0	0	313.2504654	0	53.85116196	362.561676	91.91162109	145.6325836	52.55890656	0	201.2332001	224.9262161	409.0466919	408.1993179	110.879776	235.0568695	361.2465515	275.3044739	372.9038849	164.4714127	0	62.50691605	66.7032547	0	0	0	66.27362061	0	0	201.4853821	275.4077148	79.13667297	0	156.0635376	141.6143036	121.1165543	203.788765	101.8368149	287.2059708	230.9437141	411.2637901	184.6919708	63.95230484	76.47423553	226.1822586	0	154.1650772	71.70413971	54.91864014	0	0	0	0
n	854.94922	0	0	0	0	0	0	486.7341995	283.3145218	135.6374207	186.8234711	270.824379	178.0470734	101.5686264	0	434.448761	0	452.3472595	391.1987915	84.70903778	122.0503159	200.5859833	0	414.6662445	0	120.9752045	0	71.47157288	0	0	0	242.9810944	0	0	0	49.89601517	0	0	0	0	0	0	0	0	0	0	0	0	0	0	143.7880173	0	0	0	0	0	0	0	0	0	0	0	0	100.7348938	0	0	0	0	0	0	0	0	0	28.39894295	0	280.5311661	0	0	0	0	0	0	0	0	0	0	0	0	0	0	0	0	0	0	0	0	0	115.2953033	60.82299423	67.05334473	43.4573555	0	0	0	0	0	0	0	0	0	0	0	0	0	0	0	0	0	0	0	0	0	0	0	0	0	0	0	0	0	0	0	0	0	0	0	0	366.7258301	0	0	0	0	0	0	0	0	0	0	0	0	0	163.2590637	0	0	0	0	0	0	0	0	0	0	0	0	0	0	0	0	0	0	0	0	0	0	0	0	0	0	0	0	0	0	37.75569153	0	0	0	0	0	0	0	0	0	0
n	854.96344	1012.585358	336.3066101	94.7940979	777.8946304	328.348877	0	0	428.7769012	202.5677338	133.542923	160.2511902	1136.763947	0	0	183.0280228	0	86.89839935	222.6538086	0	0	360.3975906	0	265.1570206	150.7585907	1378.602348	877.1294174	403.1832733	0	1064.040726	473.9644928	433.3893433	0	226.367157	543.3282242	0	197.4184647	0	68.29780579	0	0	0	0	0	0	0	0	0	0	341.0134354	142.5621376	72.94078827	689.3506012	70.67493439	233.6734772	0	0	0	0	0	0	364.3651657	0	0	0	0	0	0	0	0	0	0	0	759.9955597	0	349.0745087	0	0	0	50.0136528	0	0	0	0	0	0	0	0	0	0	42.97564697	0	0	0	0	0	0	660.1145782	148.9736633	63.60398483	169.9498749	77.59063721	170.2490997	193.9757843	0	0	535.8166962	0	0	0	0	0	0	150.7225494	0	91.22431183	0	0	0	0	0	600.2741623	217.4903717	104.4881287	0	0	0	0	0	0	0	0	0	0	0	0	0	0	0	61.44385529	0	0	0	108.3564606	0	80.64608765	538.5396271	197.5608749	270.6395569	577.9291077	280.1834564	0	100.383461	202.738533	385.2661667	142.8062744	0	0	0	0	0	0	0	0	0	0	0	0	0	126.9917259	80.6202774	0	335.9517365	471.7174568	401.8885574	215.5463943	0	338.8130875	0	0	0	0	0	0	72.83529663	0	0	0	0	0	0	0	0
n	854.96539	0	0	0	0	0	0	0	0	0	0	0	0	0	0	0	0	91.84317017	0	0	0	0	0	252.8176956	0	0	0	54.82406998	0	0	0	0	0	0	0	0	0	0	0	0	0	0	0	0	0	0	0	0	0	0	0	89.72084808	0	0	57.09797668	0	0	0	0	0	0	0	0	0	0	0	0	0	0	0	0	0	0	0	0	0	0	0	69.82201385	0	0	0	0	0	0	0	0	0	0	0	0	66.21121216	0	0	0	0	0	0	0	0	0	145.895401	108.5859985	0	0	0	0	0	289.0093384	0	0	0	55.8822937	0	0	254.2680969	0	0	0	0	0	0	0	51.35641098	0	0	0	0	0	0	0	0	0	0	0	65.87505341	0	0	0	0	0	0	0	0	0	47.15383911	122.8054276	48.86908722	0	71.89837646	0	0	0	140.2398682	0	0	0	0	0	0	0	0	0	0	0	53.56292343	0	0	0	0	0	0	75.39369965	0	0	142.0618439	0	0	0	0	0	88.24095154	0	0	0	0	0	0	0	0	0	0	0
n	854.97937	0	0	0	0	0	0	147.5731659	0	0	0	0	0	0	0	0	0	0	0	0	0	0	0	0	0	0	0	57.64229584	0	0	41.3231926	0	0	0	0	0	0	0	0	0	0	0	0	0	0	0	0	0	0	0	0	0	0	0	0	0	0	0	0	0	0	0	53.02252197	0	0	0	0	0	0	0	0	0	0	0	0	0	0	0	0	0	0	0	0	0	0	0	0	0	0	0	0	0	0	0	0	0	0	92.11226654	0	0	0	0	0	0	0	0	0	0	0	0	0	0	0	0	0	0	0	0	0	0	0	0	229.0727081	0	0	0	0	0	0	0	0	0	0	0	76.84455872	0	0	0	0	0	0	0	0	0	0	0	0	68.32106781	0	0	0	0	0	0	0	0	0	0	0	0	0	0	0	0	0	0	0	0	0	0	0	0	0	0	0	0	0	0	0	0	0	0	0	0	0	0	0	0	0	0	0	37.86380005	0
n	854.98657	0	0	0	0	0	0	0	0	52.83011627	0	87.22769165	96.1944046	0	0	0	0	0	0	0	0	0	0	0	0	0	0	0	0	0	0	0	0	0	0	0	0	0	0	0	0	0	0	0	0	0	0	0	0	0	0	0	0	0	0	0	0	0	0	0	0	0	0	0	0	0	0	0	0	0	0	0	0	0	0	64.08143616	60.16921997	0	0	0	0	0	0	0	0	0	0	0	0	0	0	0	102.6372681	0	0	0	0	0	0	0	0	0	0	0	0	0	0	0	0	0	0	0	0	0	0	0	0	0	0	0	0	0	0	0	0	0	0	0	0	0	0	0	41.64977264	0	0	0	0	0	0	0	40.49928665	0	0	0	0	0	0	0	199.9717178	0	0	0	0	0	56.41881943	0	0	0	0	0	0	0	0	0	0	0	0	0	0	0	0	72.37177277	0	56.07714462	70.53315735	0	0	0	0	0	0	0	0	0	0	0	0	0	0	0	0	0	0
n	855.00037	0	0	35.74464417	0	0	0	0	0	0	0	0	0	0	0	0	0	0	0	0	0	0	0	0	0	0	0	0	0	0	44.71206284	0	0	0	0	0	0	0	0	0	0	0	0	0	48.17403793	0	0	40.67815399	0	0	0	0	0	0	0	0	0	0	42.77216339	0	0	0	0	0	0	0	0	0	0	0	39.73645782	0	0	0	0	0	0	0	0	0	0	0	0	0	0	0	0	0	0	0	0	0	0	0	0	0	0	0	0	0	0	0	0	0	0	0	0	0	0	147.8678894	0	0	0	0	0	0	0	0	0	0	0	0	0	0	0	0	57.71916962	0	0	0	0	0	0	0	0	0	0	0	0	0	0	0	0	0	0	0	0	0	0	0	0	0	0	0	0	0	0	0	0	0	0	0	211.852417	45.11893082	0	0	81.03516388	0	0	0	0	0	0	49.74716568	0	0	0	0	0	0	0	0	0	0	0	0	0	0	0	105.3048706	0	0	0
n	855.0069	0	0	0	0	0	0	0	0	54.25711823	0	0	0	0	0	115.9055786	0	0	0	0	0	0	0	0	0	0	0	0	0	0	0	0	50.38111115	0	0	0	0	0	0	0	0	0	0	0	0	0	0	0	0	0	0	0	0	0	0	0	0	0	0	45.30477524	0	0	0	0	0	0	0	0	0	0	0	38.70067596	0	157.3892517	0	0	0	0	79.44828033	0	0	0	0	0	0	0	0	0	0	0	0	0	0	0	0	0	0	0	0	0	0	0	0	0	0	0	0	0	49.13138962	0	0	0	0	0	0	0	0	0	0	0	0	0	122.9035187	0	0	0	0	0	0	0	0	0	0	0	0	0	0	0	0	0	0	0	0	0	0	0	0	59.63670349	0	0	0	0	209.8974457	0	0	0	0	0	0	0	0	0	0	0	0	0	0	0	0	0	0	0	0	0	0	0	0	0	0	0	0	0	0	0	0	105.594574	0	0	0	0	0	0	0
n	855.01978	0	0	0	0	0	0	0	0	0	0	0	0	0	0	0	0	0	0	0	0	159.6785278	0	0	0	0	0	0	0	0	0	0	0	0	0	0	0	0	0	0	0	0	0	0	0	0	0	0	0	0	0	0	0	0	0	0	0	0	0	0	0	0	0	0	0	0	0	0	0	0	0	0	0	0	0	0	0	0	0	0	0	0	0	0	0	0	0	0	0	0	0	0	0	0	0	0	0	0	0	0	0	0	0	0	0	0	0	0	0	0	0	0	0	120.7189331	0	237.1319733	0	0	0	0	0	0	0	0	0	0	0	0	0	0	0	0	0	0	0	0	0	0	0	0	0	0	0	0	0	0	0	0	0	0	0	0	0	70.51152802	0	0	0	0	0	0	0	0	0	0	0	0	0	0	0	0	0	0	0	0	0	66.98899078	0	0	0	75.79956818	0	135.9340973	0	0	0	0	0	0	209.5119781	0	0	0	0
n	855.02991	0	0	0	0	0	0	0	0	0	0	0	0	0	0	0	0	0	0	0	0	0	0	0	0	0	0	0	0	0	0	0	0	0	0	0	0	0	0	0	0	88.38105011	0	0	0	0	0	0	0	0	0	0	0	0	0	0	0	0	0	0	0	0	0	0	57.19169998	0	0	0	0	61.87981796	0	0	0	0	0	0	60.97292709	0	0	0	0	0	0	0	0	0	0	0	0	0	0	0	360.4066162	0	0	0	0	0	0	0	0	0	0	0	0	0	0	0	0	0	0	0	0	0	0	0	0	0	0	0	0	0	64.87114716	0	0	0	0	0	0	0	0	0	0	0	138.7442169	0	0	0	0	0	0	0	0	0	0	0	0	0	0	0	0	0	0	0	0	0	0	0	0	0	0	0	0	0	0	0	0	0	104.4909363	0	0	0	0	0	0	0	0	0	0	0	0	0	0	0	0	0	0	0	0	0	0	0	69.55095673
n	855.0368	0	0	0	0	0	0	0	0	0	0	0	0	0	112.3340073	0	0	0	0	0	0	0	0	0	0	0	0	0	0	0	0	0	0	0	0	0	0	0	0	0	0	78.39655304	0	0	128.6504288	0	0	240.0981598	0	0	0	0	0	0	0	225.1324654	58.12726212	173.8342743	38.38716507	0	0	0	71.51029015	141.4566536	157.8434982	163.1956062	0	200.6024208	0	178.4495506	106.7694664	51.69700623	233.0221176	0	0	0	0	0	0	0	0	0	0	0	0	0	46.41340256	0	49.49267578	0	0	0	109.0416412	0	0	0	0	0	0	0	0	0	0	0	0	0	0	0	0	0	41.85439301	74.25551605	0	89.01477814	0	0	0	0	0	0	0	0	0	0	0	0	0	0	0	37.82663345	52.19541168	0	40.10611343	0	54.87197876	0	0	72.21720886	280.2834702	0	0	81.82481766	0	44.4307251	0	0	0	0	0	0	0	0	0	0	0	0	0	0	0	79.08747101	0	0	0	186.0707626	0	146.3167458	0	0	58.48399353	0	0	0	0	0	0	0	0	0	0	76.48161316	0	0	0	0	0	0	0	0	47.8562088	0	0	77.78754425	0
n	855.04541	0	0	0	0	0	0	333.8852539	506.6455841	0	283.836937	0	0	0	109.4479218	0	0	0	0	0	105.8932648	0	0	0	0	0	0	0	0	0	0	0	0	0	0	0	0	0	0	0	0	0	0	0	0	0	0	122.5533829	0	28.73247528	0	0	0	0	0	0	0	0	0	0	0	0	0	0	0	0	0	0	0	0	0	0	0	0	73.53575897	0	0	0	0	0	0	0	0	0	0	0	0	0	0	0	0	0	0	0	0	75.55762482	0	0	0	0	0	0	0	72.62149811	0	0	87.59928131	0	0	0	0	0	0	0	0	0	0	0	0	0	0	0	0	0	0	0	0	0	0	0	0	0	0	0	0	0	0	0	0	0	0	0	0	0	0	0	0	0	0	0	0	0	0	0	0	0	0	0	0	0	0	0	0	0	0	0	0	0	0	0	0	0	0	0	0	0	0	0	0	0	0	0	0	0	0	0	0	0	0	0	0	0	0
n	855.06177	0	0	0	0	0	0	0	0	0	0	0	0	0	0	0	0	0	0	0	0	61.40499115	0	0	0	0	0	0	0	0	0	0	0	0	0	0	0	0	0	0	0	0	0	0	0	128.1322784	0	0	0	0	0	0	0	0	0	0	0	0	0	282.9903564	0	0	0	0	0	0	0	0	0	0	0	0	0	0	0	0	0	0	0	0	0	45.01526642	0	0	0	0	0	0	0	0	0	0	0	0	0	0	0	0	0	0	0	0	0	0	0	0	0	0	0	0	0	0	0	0	0	115.7187653	0	0	0	0	0	0	0	0	0	0	0	0	0	0	0	0	0	0	0	0	0	0	0	0	0	0	0	0	0	0	0	0	0	0	0	0	0	0	0	0	0	0	0	0	0	0	0	0	0	0	0	0	0	0	0	0	0	0	0	0	0	0	0	0	0	0	0	0	0	0	0	0	130.5259399	0	0	0	0
n	855.07428	0	0	0	0	0	0	0	0	0	0	0	0	0	0	0	0	0	0	0	0	294.7767334	0	0	0	0	0	0	0	0	0	0	0	0	0	0	0	0	0	0	0	0	0	0	0	0	0	0	0	35.44322968	0	0	0	0	0	0	0	0	0	667.0498047	0	0	0	0	0	0	0	0	0	0	0	0	0	0	0	0	0	0	0	0	0	0	0	0	0	0	0	0	0	0	0	62.63585663	0	0	0	0	0	0	0	0	0	0	0	0	0	0	0	0	0	0	0	0	0	0	0	0	0	0	0	0	0	0	0	0	0	0	0	0	0	0	0	0	0	0	0	0	0	0	0	0	0	0	0	0	171.871994	0	0	0	0	0	31.33210564	0	0	0	0	0	0	0	0	0	0	0	0	0	0	0	0	0	0	0	0	0	0	0	0	0	0	0	0	0	62.70280457	0	0	0	0	0	0	0	0	0	0	0	0
n	855.08453	0	0	0	0	0	0	0	0	0	74.84958649	0	0	0	0	59.89783096	0	0	0	0	0	72.25624084	0	0	0	0	0	0	0	0	75.53240204	0	0	0	0	0	0	0	0	0	53.56885147	0	0	0	0	0	0	0	0	42.74792099	0	0	45.93803787	0	0	0	0	0	0	0	0	39.3417511	0	0	0	29.11574173	0	0	0	0	0	0	0	0	0	0	0	0	0	0	0	0	0	0	0	107.8450241	0	0	0	0	54.77555847	0	0	0	0	0	0	0	0	0	0	0	0	0	0	0	0	0	0	0	0	0	0	0	0	0	47.17637634	255.2711792	0	0	0	0	0	0	0	0	0	0	0	0	0	0	0	0	0	0	0	0	0	0	0	0	0	0	0	0	0	0	0	0	0	0	0	0	0	0	0	0	0	0	0	0	0	0	0	0	0	0	0	0	0	0	0	0	0	0	0	0	0	0	0	0	0	0	0	0	0	0	0	73.61849976	0	0	62.81357956
n	855.09302	0	0	0	0	0	0	0	0	0	53.56921768	0	0	0	0	0	0	0	170.8770599	0	73.72389221	0	0	0	0	0	0	0	0	0	0	0	0	0	0	0	0	0	0	0	0	0	0	0	0	41.45990372	0	0	0	0	0	0	36.77703094	0	0	0	0	0	0	0	0	0	0	0	0	0	0	0	0	0	0	0	0	0	0	0	0	0	0	0	0	0	0	0	0	0	532.0177002	0	0	0	0	0	0	188.708786	0	0	0	0	0	0	0	0	0	0	0	0	0	0	0	0	0	0	0	0	0	0	200.9865265	0	0	0	0	0	0	0	0	0	0	0	0	0	0	0	0	0	0	0	306.2464294	0	0	0	0	0	0	0	0	0	0	0	0	0	0	0	0	0	107.4600906	0	0	0	0	0	0	0	0	0	0	0	0	0	0	0	0	0	0	0	0	0	0	0	0	0	0	0	0	0	0	0	0	0	0	0	0	0	0
n	855.10333	0	0	0	0	0	0	0	0	0	0	0	0	0	0	0	0	0	0	0	0	0	0	0	0	0	0	0	0	0	0	0	109.6713638	123.4457321	0	0	0	93.25691223	0	0	0	52.76343155	0	114.3593445	0	33.82200241	0	202.7124786	0	0	0	0	0	0	0	0	0	0	0	0	0	54.59788132	0	0	0	0	0	0	0	0	0	0	0	0	0	0	0	0	0	0	202.5872498	0	135.4426346	0	54.19461823	0	0	56.01202393	0	0	0	0	0	0	131.8114471	0	63.66596603	0	0	0	0	0	33.66917801	0	0	0	0	44.40030289	80.83041382	0	0	0	0	70.86090088	0	0	0	0	64.30276489	0	0	0	0	0	0	0	119.2571106	59.95603561	0	0	0	0	0	60.49081421	0	0	0	0	0	32.01742554	58.44067383	50.87046432	0	0	0	0	0	0	0	0	0	0	0	0	206.9326019	0	0	125.5011902	79.66699982	0	77.30442047	122.2188721	50.46918106	0	0	0	0	0	0	0	0	0	0	71.57778168	0	0	66.86789703	0	0	75.07448578	0	0	236.2635574	49.61084366	0	115.0228348	52.39798355	0	0	0	50.7232666	0	0
n	855.11139	0	0	0	0	0	0	0	0	0	0	0	0	0	0	0	0	0	0	0	0	43.23051834	0	33.07598114	0	83.39162445	185.8632355	0	0	0	0	0	0	0	0	0	0	173.1094971	60.31886292	0	0	0	0	0	49.60980225	0	0	0	0	0	0	0	0	0	0	0	0	0	0	0	0	0	0	0	0	0	0	0	101.1634293	0	0	0	0	0	0	68.46489716	0	0	0	0	48.8397522	0	0	0	0	93.63449097	0	88.6570816	0	0	0	0	57.73534012	0	0	0	0	0	0	0	0	0	0	0	0	0	0	104.8518677	0	0	0	0	58.14181137	209.01651	0	0	238.5622253	0	64.27425385	0	85.61281586	73.78489685	50.44474792	48.64847183	0	0	0	0	0	53.39438248	0	0	0	0	79.69224548	0	0	0	0	0	0	0	0	0	63.90847397	0	0	0	0	0	0	68.98938751	0	0	0	0	0	0	53.29130554	0	0	0	0	592.0397949	0	0	0	0	0	0	0	0	0	0	0	0	0	0	0	0	0	56.29788971	0	0	0	0	158.05616	0	36.98711777	0	0	0	0
n	855.12292	0	0	0	0	0	0	0	0	0	0	0	0	0	0	0	0	0	0	0	0	0	0	0	0	0	0	0	81.96627045	0	0	138.3483124	0	0	0	0	0	0	0	0	0	0	0	0	43.8895607	0	0	0	0	0	0	0	0	0	0	0	0	0	0	0	0	0	144.4173889	0	60.69696808	0	256.3616028	0	0	0	66.06287384	0	0	0	0	0	0	151.3538818	0	0	0	0	0	0	0	0	0	0	0	0	0	0	102.7076569	0	0	0	0	0	42.9521637	0	0	58.61338043	63.55347061	0	47.87358093	0	0	0	0	0	0	0	0	0	0	0	0	0	0	99.4355545	0	100.1302109	0	0	0	0	0	0	0	0	0	114.2342072	0	0	0	0	599.3406372	0	0	36.00901794	0	187.33815	0	0	44.94442749	0	0	0	0	0	0	0	0	0	0	0	0	0	0	0	0	0	0	0	0	0	0	0	171.9157104	0	0	0	0	0	0	0	58.53700256	0	0	0	0	0	0	0	0	0	0	0	0	0	0	0	0
n	855.12939	0	0	0	0	0	0	0	0	0	0	0	0	0	0	0	0	0	0	0	0	0	0	65.55368805	75.68344879	0	0	0	0	0	0	0	0	0	0	0	0	0	0	0	0	0	118.5871582	0	0	0	0	0	0	0	0	0	0	0	0	0	0	0	0	0	0	0	0	0	0	0	0	0	0	0	0	0	0	0	0	0	0	0	0	0	0	0	0	0	0	0	0	0	0	0	0	0	0	126.3094788	0	0	0	0	0	0	0	0	0	0	48.64131927	0	59.88521957	0	43.99514389	0	0	0	0	0	0	0	0	0	0	0	0	0	0	0	0	0	0	0	0	0	0	0	0	109.6910477	0	0	0	0	0	0	0	0	0	0	0	0	0	0	0	0	0	0	0	0	0	0	0	0	0	0	0	0	0	0	126.0287247	0	0	0	0	0	0	66.44087982	0	0	0	0	0	0	0	0	0	0	0	0	0	0	0	0	0	0	483.8597717	0	0
n	855.14215	0	0	0	0	0	0	0	0	0	0	0	0	0	0	0	0	83.97769928	0	0	0	0	0	0	0	0	0	0	0	0	0	0	0	0	0	59.11130905	0	0	0	0	0	0	0	48.31520081	0	59.92071152	0	0	0	0	0	0	0	0	0	0	0	0	0	527.6879883	0	0	291.7303467	0	0	0	0	0	0	0	30.21543121	0	0	0	0	0	0	0	0	0	0	0	0	0	0	0	0	0	0	0	0	0	0	0	0	0	218.0678558	0	0	0	0	0	0	0	0	0	0	0	0	80.64248657	0	0	0	0	0	0	0	0	0	0	0	0	0	74.38162994	0	0	192.7785339	0	0	0	0	0	0	0	0	0	0	0	0	0	0	0	0	0	0	0	61.81906509	0	0	0	0	0	0	0	0	0	0	0	0	59.76283646	0	0	0	0	0	0	0	112.2618637	0	0	0	0	0	0	0	0	0	0	0	0	0	0	47.34820557	0	0	0	69.03845978	0	0	0	59.84461212	0	0
n	855.1546	0	0	0	0	0	0	0	0	0	0	0	0	0	0	0	0	0	0	0	0	0	0	0	0	0	0	0	0	0	0	0	0	0	0	0	0	0	0	0	0	0	0	0	0	0	0	0	0	0	0	0	0	0	0	0	0	0	0	0	0	0	0	0	0	0	0	0	0	0	0	0	0	0	0	0	0	0	0	0	0	0	0	0	0	0	0	0	0	0	0	0	0	0	0	0	0	0	0	0	0	0	0	0	0	0	0	0	0	0	0	336.717804	132.4149933	85.55103302	0	0	0	0	0	0	0	0	0	0	0	0	0	0	0	0	0	0	0	0	0	0	0	0	0	0	0	0	0	0	0	0	0	0	0	0	0	0	0	0	0	0	0	0	0	0	0	0	0	0	0	0	0	0	0	0	0	0	0	0	0	0	0	0	0	0	0	0	0	0	0	0	0	0	0	0	0	0	0
n	855.15973	0	0	0	0	0	0	0	0	0	0	0	0	0	0	0	0	0	0	101.5272369	0	0	0	0	0	0	0	0	0	0	0	0	0	0	0	0	0	0	0	248.0741119	0	0	0	0	0	0	0	0	0	0	0	0	0	0	0	0	0	0	0	0	0	0	0	0	0	0	0	0	0	0	0	0	0	0	0	0	0	0	0	0	0	0	0	0	0	0	0	0	0	0	0	0	0	0	0	0	0	0	0	0	29.96169853	147.95224	0	0	0	0	0	0	62.87928009	0	0	0	0	83.77054596	0	0	0	0	395.0980225	0	0	0	0	0	0	336.7572632	0	0	0	0	0	0	0	0	0	0	0	0	0	0	0	0	0	0	0	0	76.26049042	0	0	0	0	0	0	0	0	0	0	0	0	0	0	0	0	0	0	0	0	0	0	46.14612961	0	0	0	0	0	0	0	0	0	0	0	0	0	0	0	0	0	0	0	165.0032501	0	0	0
n	855.17499	0	0	0	0	0	0	0	0	0	126.8180847	0	0	143.4523315	109.1929474	71.50632477	0	0	0	0	132.6039276	0	0	0	0	0	0	0	0	0	0	0	0	0	0	0	0	0	0	142.2462921	0	0	0	0	0	0	0	0	0	0	0	0	0	0	0	0	0	0	0	0	0	0	0	0	0	0	0	0	0	0	0	0	0	0	0	0	0	0	0	0	0	0	0	0	55.19598389	0	0	0	0	0	0	0	0	0	0	0	0	0	0	0	0	0	0	52.87132645	0	0	0	0	0	0	0	0	0	0	0	148.92659	243.3803406	0	0	0	0	0	0	0	0	0	0	0	0	0	0	0	0	0	0	0	0	0	0	0	0	0	0	0	0	0	0	0	0	0	0	0	0	0	585.8200073	0	0	0	0	0	0	0	0	0	0	118.3680573	0	0	0	0	0	0	0	0	0	0	0	0	0	0	0	0	0	0	0	0	0	0	0	0	0	0	0
n	855.17529	0	0	0	0	0	0	0	0	0	0	0	0	0	0	0	0	0	0	78.33689117	0	0	0	0	0	0	0	0	0	0	0	0	0	0	0	0	0	0	0	0	0	0	0	0	0	0	0	170.2880249	0	0	0	0	0	0	0	0	0	0	0	0	0	0	0	0	0	0	0	0	0	0	0	0	0	0	0	0	0	0	0	0	0	0	0	0	0	0	0	0	0	0	0	0	0	0	0	0	0	0	0	0	0	0	0	50.65797043	0	0	0	0	0	0	0	184.4021759	0	0	0	0	119.3265457	0	122.7866745	0	0	0	0	0	0	0	178.6582184	0	0	0	0	0	0	0	0	0	0	0	0	0	0	0	0	0	0	0	0	0	0	0	0	0	0	0	0	0	113.115097	0	0	0	0	0	0	149.9056702	0	0	0	0	0	0	0	0	0	0	0	0	0	0	0	0	0	0	0	0	0	0	0	0	0	0	0	0	0
n	855.19116	0	0	0	0	0	0	0	0	0	0	0	0	0	0	0	0	0	0	0	0	0	0	0	0	0	0	0	0	0	0	0	0	0	0	0	0	0	0	0	0	0	0	0	0	0	114.7880707	0	0	0	0	0	0	0	0	0	0	0	0	0	0	61.54315186	0	0	0	0	0	0	0	0	0	0	0	0	0	0	0	108.5478897	0	0	0	0	0	0	0	0	0	0	0	0	0	0	0	0	0	0	0	0	0	0	0	0	0	0	0	0	0	0	0	83.61373138	0	0	0	0	0	0	0	0	0	0	0	0	0	0	0	0	0	0	0	0	0	0	0	0	0	0	0	0	0	0	0	0	0	0	0	0	0	0	0	0	0	0	0	0	0	0	0	0	0	61.01623535	0	0	0	0	52.67907715	0	0	0	0	0	0	0	0	0	0	0	0	0	0	0	0	0	0	0	0	0	0	0	50.3998909	0	0	0	0
n	855.1958	0	0	0	0	0	0	0	0	0	68.64474487	0	0	0	0	0	0	0	0	0	0	0	0	0	0	0	0	0	0	0	0	0	0	0	0	0	0	0	104.4414825	0	0	0	0	0	0	0	0	0	0	0	0	0	0	0	0	0	0	0	0	0	0	0	0	0	0	0	0	0	0	0	0	0	0	0	0	0	0	0	62.2470665	0	0	0	0	0	0	0	0	0	0	0	0	0	0	53.17323303	0	0	0	0	0	0	0	0	0	127.6874847	0	0	0	0	0	0	0	528.2935486	0	0	0	0	0	0	0	0	0	0	0	0	0	0	0	0	0	0	0	0	0	81.7650528	0	0	0	0	0	0	0	0	0	0	0	0	0	0	0	0	0	0	0	0	439.486145	0	0	0	0	0	0	0	0	0	0	0	0	0	0	0	0	0	0	0	0	0	0	0	0	0	0	0	0	0	0	0	0	0	0	0	0	0	0
n	855.21344	0	0	0	0	0	0	0	0	0	0	0	0	0	0	0	0	0	0	0	0	0	0	0	0	0	0	0	0	0	0	0	0	0	0	0	0	0	0	0	0	0	0	0	0	0	0	0	0	0	42.71156693	0	0	0	0	0	0	0	0	0	0	0	0	0	0	0	0	0	0	0	0	0	0	0	0	0	0	0	50.76535416	0	53.07395172	0	0	0	0	0	0	0	0	0	0	0	0	0	0	0	0	0	0	0	0	0	0	0	0	0	0	78.94206238	0	0	0	342.2618408	0	0	0	0	0	0	0	0	0	0	0	0	0	102.7097092	0	0	0	0	0	0	0	0	0	0	0	0	0	0	0	117.9236984	0	0	0	0	0	0	0	0	0	0	0	0	0	0	0	0	0	0	0	0	0	0	0	0	0	0	0	0	0	0	0	0	0	0	0	0	0	0	0	0	0	0	0	0	0	0	0	0	0	0	0
n	855.21564	0	0	0	0	0	0	0	0	0	0	0	0	0	0	0	0	0	0	0	0	220.9381104	0	39.20334625	0	0	0	0	0	0	0	0	0	0	0	27.22159576	0	0	0	0	0	0	0	0	0	0	0	0	0	0	0	0	0	0	0	0	0	0	0	0	0	103.7788086	48.38260269	0	0	0	0	0	0	0	0	0	0	0	0	0	0	0	0	0	0	0	0	0	0	0	232.8682556	0	0	0	0	0	0	0	0	0	0	0	0	0	0	73.37674713	44.28788376	0	0	0	0	0	0	0	0	0	120.2461548	0	0	0	0	0	0	0	0	0	0	107.1732864	0	0	0	0	0	0	0	0	0	0	0	0	0	0	0	0	0	0	0	154.953598	0	0	0	0	0	0	0	0	0	0	0	0	0	0	0	0	0	0	0	0	0	0	0	0	0	0	0	0	0	0	0	0	0	0	0	0	0	0	0	0	0	0	0	0	0	0	307.0545959	0	0
n	855.23254	0	0	0	0	0	0	0	0	0	0	0	0	0	0	0	0	0	0	0	0	54.51356125	0	0	0	0	0	0	0	0	0	0	0	0	35.69189072	0	0	0	0	0	0	0	0	0	0	0	0	0	0	0	0	0	0	0	0	458.8044128	0	0	0	0	0	84.54283905	0	0	204.1186829	0	0	0	0	0	0	0	0	0	0	0	0	0	0	0	0	0	0	0	0	0	0	0	0	0	0	0	0	0	0	0	0	0	0	0	0	0	0	0	0	0	0	0	0	0	0	0	0	0	0	0	0	0	0	0	0	0	0	0	0	0	0	0	0	0	0	0	0	0	0	0	0	0	0	0	0	0	0	146.7566681	0	0	0	0	0	0	0	0	0	0	0	0	0	0	0	0	0	0	0	0	0	0	0	0	0	0	0	0	0	0	0	0	0	0	53.1403656	0	0	0	0	0	0	0	0	0	0	0	0	0	0
n	855.24164	0	0	0	0	0	0	0	0	0	0	0	0	0	0	0	0	0	102.6461639	0	0	0	0	0	0	0	0	0	0	0	0	0	0	0	0	0	59.2767868	0	0	0	0	0	0	150.2992554	0	0	0	0	0	0	0	0	0	38.06894302	0	433.18927	0	0	0	0	0	0	0	0	0	0	0	199.805191	0	0	0	0	196.9844208	0	0	0	0	0	0	0	0	0	94.13903046	0	0	0	0	0	0	0	0	0	109.3256302	0	0	0	0	0	0	0	0	0	0	0	0	0	0	0	0	0	0	188.9559479	0	0	0	0	0	0	0	0	0	0	0	0	0	0	0	0	0	73.34977722	0	0	0	0	0	0	0	0	0	0	0	0	0	0	0	0	0	0	0	0	0	45.76013947	0	0	0	0	0	0	0	0	0	0	0	0	0	0	0	62.07731628	0	0	0	0	0	0	0	0	0	0	0	0	0	0	0	0	0	0	0	0	0	0	0	42.54205704	0
n	855.25488	0	0	0	0	0	0	0	0	0	0	0	0	0	0	0	0	0	0	0	0	0	0	0	0	0	0	0	0	0	0	0	0	0	0	0	0	0	0	0	0	0	0	0	0	0	0	0	0	0	0	0	0	0	0	0	0	0	0	0	0	137.9530945	0	0	0	0	0	0	0	0	0	0	0	0	0	0	0	0	125.6958008	0	0	0	0	0	0	0	0	0	0	0	0	0	0	0	0	0	0	0	0	0	0	0	0	0	0	0	0	0	0	0	0	0	0	0	0	0	0	0	0	0	0	0	0	0	0	0	0	0	0	146.7801208	0	0	0	0	0	0	168.733902	0	0	0	0	0	0	0	0	0	0	0	0	0	0	0	0	0	0	0	0	0	0	0	0	0	0	0	0	0	0	0	0	0	0	0	0	0	0	0	0	0	0	0	0	0	0	0	0	0	0	0	0	0	0	0	0
n	855.25793	0	0	0	0	0	0	0	0	0	0	0	0	0	0	126.7721481	0	100.2096329	0	0	0	0	0	0	0	0	0	0	0	0	0	0	0	51.41035843	0	0	0	0	0	0	0	148.3336334	0	0	0	0	0	0	0	0	0	0	0	0	0	0	0	0	0	0	0	0	0	0	0	0	0	50.44654465	0	0	0	0	0	0	0	0	0	0	0	0	0	165.6509247	0	0	0	0	0	0	0	0	0	0	0	0	0	0	0	0	0	0	0	0	0	0	0	0	56.35247803	0	0	0	0	0	0	0	0	0	0	234.9652405	0	0	0	199.5009613	0	0	0	0	88.49626923	0	0	0	0	0	0	0	0	0	0	0	0	0	0	0	0	0	0	0	0	0	0	0	0	0	0	0	0	0	0	0	0	0	0	0	0	0	0	0	0	368.0076599	0	0	0	69.58791351	0	0	0	0	0	31.11987305	0	0	0	0	0	0	0	0	0	50.90511703	0	0	0	0	0
n	855.27448	0	0	0	0	0	0	0	0	0	0	0	0	0	0	0	0	0	0	0	0	0	0	0	0	0	0	0	0	0	0	0	0	0	0	0	0	0	0	0	0	0	0	0	0	0	0	0	0	0	0	0	0	0	0	0	0	38.47869873	0	0	0	0	0	0	0	0	0	0	70.62576294	0	0	0	0	0	0	0	0	0	0	0	0	0	0	0	0	0	0	0	0	0	0	0	0	0	0	0	0	0	0	0	0	0	0	0	0	0	0	0	0	0	0	0	0	0	0	0	0	181.1893616	0	0	0	0	0	0	0	0	0	0	0	99.95503235	0	0	0	0	0	0	0	0	0	0	0	0	0	0	0	0	0	0	0	0	0	0	0	0	0	0	0	0	0	0	0	0	53.03462219	0	0	0	0	0	0	0	0	0	0	0	0	0	0	0	0	0	0	0	0	0	0	0	0	0	0	0	0	0	0
n	855.2832	0	0	0	0	0	0	0	0	0	0	0	0	0	0	0	0	0	0	0	0	0	0	0	0	0	0	0	0	0	0	0	0	0	0	0	0	0	0	0	0	0	0	0	0	0	0	0	0	0	0	0	0	0	0	0	0	0	0	0	0	0	0	0	0	0	35.08127213	0	0	0	0	0	0	0	0	0	0	0	0	0	0	0	0	0	0	0	0	54.96051407	0	0	0	0	0	196.9244843	0	0	0	0	0	0	0	0	0	0	103.786911	0	0	0	0	0	0	0	0	0	0	0	0	0	0	0	0	0	0	0	0	0	72.86977386	0	0	0	0	0	0	0	0	0	0	355.3069153	0	0	0	0	0	0	0	0	0	0	0	0	0	0	0	0	0	0	0	0	0	0	0	0	0	0	0	0	0	0	0	0	0	0	0	0	0	0	0	0	0	0	0	0	0	0	0	0	0	0	0	0	0	0	0
n	855.28912	0	0	0	0	0	0	0	0	0	0	0	0	0	0	0	0	0	0	0	0	0	0	0	0	0	0	0	0	0	0	0	0	0	0	0	0	0	0	0	0	0	0	0	0	0	0	0	0	0	0	0	0	0	0	0	0	0	0	0	0	0	151.2882843	0	0	0	0	0	0	0	0	0	0	24.93060875	0	152.4917297	0	0	0	0	0	0	0	0	0	0	0	0	0	0	0	0	0	0	0	0	0	78.81358337	0	0	0	0	0	0	0	0	0	0	0	108.0885162	0	0	0	0	0	0	0	0	0	187.1645203	0	0	0	0	0	0	0	0	0	112.1566162	0	0	0	0	0	0	248.3271332	0	0	0	0	0	0	0	0	0	0	0	0	0	0	0	0	0	0	0	0	0	0	0	0	0	340.5724792	0	0	0	0	0	0	0	0	82.76396942	0	0	0	0	0	0	0	0	0	0	0	0	0	0	0	0	0	0	0	105.687027	0
n	855.29749	0	0	0	0	0	0	0	0	0	0	0	0	0	0	0	0	0	0	0	0	0	0	0	0	0	0	0	0	43.04579163	0	0	0	0	0	0	0	0	0	0	0	0	0	0	0	0	0	0	0	40.94467545	0	0	0	0	0	0	0	0	0	0	0	0	0	0	0	0	0	0	0	0	0	0	0	0	0	0	0	0	0	0	0	0	0	0	0	0	0	0	0	0	0	0	0	0	0	0	0	0	0	0	0	0	0	0	0	0	0	0	0	0	0	0	0	0	82.29017639	0	0	0	0	0	0	0	0	0	0	415.8210449	0	0	0	0	0	101.6278	0	0	0	0	252.9288788	0	0	0	0	0	0	0	51.5859108	0	0	0	164.2250366	0	0	0	0	0	0	0	0	0	0	0	0	53.6497612	0	0	0	0	0	0	0	0	0	0	0	0	0	0	0	0	0	0	0	0	0	0	0	0	0	0	0	0	0	0	0
n	855.3147	0	0	0	0	0	0	0	0	0	0	0	0	0	0	0	0	0	0	0	0	0	0	0	0	0	0	0	0	0	0	0	0	0	0	0	0	0	0	0	0	0	0	0	0	0	0	0	0	0	0	0	0	0	0	0	0	0	0	0	0	0	0	0	0	0	0	0	0	0	0	0	0	0	0	0	0	0	0	0	0	0	0	0	0	0	0	0	0	0	0	0	0	0	67.0435257	0	0	0	0	0	0	0	57.55415726	0	0	0	0	0	0	0	0	200.2467194	0	0	0	0	0	0	0	0	0	0	0	0	0	0	0	0	0	33.9988327	0	0	0	0	0	0	0	0	0	0	0	0	0	72.37543488	0	0	0	0	0	0	0	0	0	0	196.995636	0	0	0	0	0	0	0	0	0	0	0	0	182.3180084	0	0	0	0	0	0	0	0	0	0	0	0	0	0	0	0	0	0	0	0	0	0	0	0	0
n	855.31927	0	0	0	0	0	0	0	0	0	0	0	0	0	0	0	0	0	0	0	0	0	0	0	0	0	0	0	0	0	0	0	0	0	0	0	0	0	0	0	0	0	0	0	0	132.0926361	0	0	0	0	0	0	0	0	0	0	0	0	0	0	0	0	0	0	0	73.22309875	0	0	0	0	0	0	0	0	0	0	0	0	0	0	0	0	0	0	0	0	0	0	0	0	0	0	0	0	0	0	0	0	0	0	0	0	0	0	0	0	0	0	0	0	0	0	0	0	0	0	0	0	0	0	0	0	0	0	0	0	0	0	0	0	0	0	0	0	0	0	0	0	0	0	0	0	0	0	0	0	0	0	0	0	0	0	0	0	0	0	0	0	0	0	0	0	0	0	0	0	0	0	0	0	0	0	0	0	0	0	0	0	0	41.00658798	0	0	0	0	0	0	0	0	0	0	0	0	0
n	855.32819	0	0	0	0	0	0	0	0	0	0	0	0	0	0	0	0	0	0	0	0	0	0	0	0	0	0	68.60423279	0	0	0	0	0	0	0	0	0	0	0	0	198.057312	0	0	0	0	0	0	0	0	0	0	0	0	0	0	0	0	0	0	0	0	0	0	0	368.1702576	0	0	0	0	0	0	0	0	0	0	0	0	0	0	0	0	0	0	0	0	0	0	0	0	0	0	0	0	0	0	0	0	0	0	0	0	0	0	0	0	0	0	0	0	0	0	0	0	0	0	0	0	0	0	0	0	0	0	0	0	0	0	0	0	0	0	0	0	0	0	0	0	197.3260345	0	0	0	0	0	80.32623291	0	0	0	0	0	0	0	0	0	0	0	0	0	0	0	0	0	0	0	0	0	338.7290344	0	0	0	0	0	0	0	0	0	0	0	0	0	0	0	0	0	0	0	0	0	0	0	0	0	0	0
n	855.3432	0	0	0	0	0	0	0	0	0	0	0	0	0	0	0	0	0	0	0	0	191.6395149	0	0	0	0	0	0	0	0	0	0	0	0	0	0	0	0	0	0	0	0	0	0	0	0	0	0	0	0	0	0	0	0	0	72.37059021	0	0	0	0	0	0	168.5892181	194.9563293	0	0	0	0	0	0	0	0	0	0	0	0	0	0	0	0	0	0	0	0	0	0	0	0	0	0	0	0	0	0	0	0	0	0	0	0	0	64.72012329	0	0	0	0	0	0	0	0	0	0	0	0	0	0	0	0	0	0	0	0	0	0	0	0	0	0	0	166.3568115	0	0	0	0	0	0	0	0	0	0	0	0	0	0	0	0	0	0	0	0	0	0	0	0	0	0	0	0	0	0	0	0	0	0	0	0	0	0	0	0	0	0	0	0	0	0	0	0	0	0	0	0	0	0	0	0	0	0	0	0	0	0	0
n	855.35425	298.4299011	244.529892	385.4081726	180.6022034	389.8208466	314.5892334	0	140.48172	218.8902969	197.2849884	439.2179871	0	149.0735931	0	0	0	0	0	0	0	0	0	0	0	39.38261032	79.25178528	603.8875656	0	0	730.027916	390.6446991	423.1191101	388.4047699	0	261.4286957	410.8731537	113.4022522	202.9371262	0	0	0	119.9666824	0	0	0	0	0	0	483.5519257	426.3219147	194.5748901	0	323.4438934	536.1406708	0	0	146.4845276	0	0	0	0	0	0	0	0	0	0	54.29467392	0	0	0	0	79.65022278	0	0	0	72.50600433	59.69296265	287.4958954	0	0	0	0	0	0	0	0	0	0	134.8077393	0	0	0	0	0	0	103.4962082	141.7615204	486.6644745	320.3750916	215.7469559	253.9803848	90.34369659	70.76622009	0	0	241.5995407	0	201.4605408	0	0	0	0	0	211.9797211	0	0	0	99.82561493	0	184.7134552	64.92280579	0	0	0	0	0	0	0	0	0	0	195.6670303	0	88.0868988	0	0	0	79.06629944	0	0	0	0	0	679.884346	296.8405762	416.0501099	150.763588	160.2814026	97.12869263	190.6276779	273.3653107	0	379.5452728	381.2314072	710.234375	99.86725616	0	0	0	42.63824463	0	0	0	0	0	0	0	324.5718384	439.8608093	138.9522552	273.7821198	297.5006332	118.0896072	0	184.7668228	212.3387756	321.5355072	437.7865753	313.3101196	289.9369354	0	100.6269608	0	0	0	0	0	0	0	0	0
n	855.35504	0	0	0	0	0	0	0	0	0	59.85898209	0	0	0	0	0	0	0	259.3183975	0	0	0	0	0	0	94.80326843	0	0	0	0	106.9715118	0	140.0532379	0	83.66902161	0	0	0	82.23324585	0	0	53.05116272	107.6920242	0	0	0	0	0	0	0	139.6898346	442.2494202	0	38.33506012	0	0	0	0	364.7241516	0	0	311.0942383	0	0	0	0	0	0	225.1114044	0	0	0	0	234.7840347	0	0	61.63136292	89.06291199	58.25610352	0	0	0	0	0	136.4653778	0	0	0	0	0	0	95.25338745	0	0	117.0469017	0	59.64754486	66.16320801	242.9980011	0	0	0	0	0	75.13226318	0	0	0	88.50250244	163.661705	0	0	170.1720276	71.43599701	37.56847382	0	101.708725	0	0	99.32744598	0	0	145.2167358	88.22789764	287.2565002	55.64492035	174.4191895	113.4342613	0	0	0	0	43.67680359	0	0	0	0	0	0	0	0	0	0	0	0	139.3361969	243.1350555	196.699646	0	105.6146164	0	0	0	337.7879181	96.09414673	129.3798218	0	150.0920639	91.94525146	0	0	0	0	0	144.0279694	0	0	0	0	71.58958435	0	125.6710052	138.2828827	0	82.24514008	284.3919449	0	0	269.0558167	0	84.10366058	88.05964661	131.3022995	0	232.7172012	102.6054535	0	110.6883011	51.79019547	0	0	0	0
n	855.36652	0	0	0	0	0	0	0	0	0	0	0	0	0	0	0	64.72302246	0	0	0	0	0	0	0	0	50.39240646	0	0	0	0	0	0	0	0	0	0	0	0	0	0	0	0	0	0	0	0	0	0	0	0	0	43.26777649	0	0	0	0	0	0	0	0	0	0	0	45.33299637	0	0	0	0	0	0	0	0	0	0	0	0	0	0	0	0	0	0	0	0	0	0	0	0	0	0	0	0	0	0	0	0	0	0	0	0	0	0	0	0	0	0	0	0	0	0	0	0	0	0	0	0	0	0	0	230.6209869	0	0	0	0	0	0	0	0	0	0	0	0	0	0	0	0	0	0	0	0	0	0	0	0	0	0	0	0	0	0	0	0	0	0	0	0	0	0	0	0	0	0	0	0	0	0	0	0	0	0	0	0	0	0	0	0	0	0	0	0	0	0	0	0	0	0	0	0	0	0	0	0	0
n	855.37872	2897.137787	1580.871216	605.3183289	761.1208649	146.6284637	553.8729858	10135.69087	8717.314926	845.3314056	9521.024979	575.7999115	3985.414795	3778.840714	3311.489899	737.9216003	7446.121521	3015.938354	2150.114304	10217.28599	1839.715775	1270.420746	3528.407288	4260.85598	3093.210838	3190.408653	996.996933	1701.176342	0	5504.365784	1446.874966	735.5071182	109.8540039	427.6024094	1178.005833	0	200.6939545	0	0	0	0	0	0	0	0	0	0	0	0	669.0313339	444.813324	304.8063507	832.7133789	295.3329697	398.9202423	0	0	0	0	0	0	278.8782349	79.88017273	0	0	0	0	0	0	134.8496704	0	140.568985	0	1032.1315	0	990.1712875	0	68.68241119	116.3890228	0	0	103.7180176	0	0	0	0	0	0	0	0	0	0	0	0	0	0	0	1040.269936	166.6064758	195.2185593	103.8987503	676.6685715	294.8144264	103.5941162	0	0	663.8158569	65.68014526	0	0	0	0	0	0	0	261.6467056	0	0	219.5505219	0	0	561.4597855	147.5727844	0	0	0	0	0	0	0	0	0	0	0	0	50.33872223	0	0	0	170.4382248	82.42602539	0	0	0	0	102.9966507	587.7736893	135.52668	508.6468124	1077.250721	486.7969704	290.7368317	185.1862717	386.9748611	304.4809875	229.9249573	217.6173706	0	0	0	0	0	0	0	0	0	0	170.6219482	0	75.15098572	382.006916	459.4699783	391.3971863	433.029953	451.3270111	295.4420013	0	280.4412918	85.80305481	0	82.50241089	0	0	0	0	0	0	0	0	0	0	39.35033035	0
n	855.39484	0	0	0	0	0	0	0	0	0	0	0	0	0	62.39455795	0	0	0	0	0	0	0	0	0	0	0	0	0	0	53.34125137	0	0	0	0	0	42.91452026	0	392.0253983	319.9631577	508.4075012	120.6742783	0	0	0	0	130.3600731	155.2291565	0	0	0	0	110.6735268	0	0	0	0	0	0	0	0	0	0	0	0	0	0	290.9907608	99.3698349	0	455.4099503	59.79427338	107.9168091	0	0	0	0	73.30665588	0	42.5235672	87.77764893	0	58.29713821	0	0	68.92583466	90.44503021	0	56.71479034	136.2506409	0	63.26155853	0	129.2615204	530.7483139	136.1334534	60.15968704	277.0596237	0	0	0	0	0	0	104.648262	90.84366608	1167.126236	0	0	0	124.4155731	249.4542236	0	142.6281204	0	0	69.23309326	0	789.6966629	106.8081284	0	164.3587418	0	61.17378998	95.54199219	0	0	129.4905128	101.7181091	171.3424225	0	0	114.8681946	0	568.0703201	59.56871033	189.6912346	973.3294373	645.2087402	0	55.90049744	0	0	0	352.0171356	0	0	0	0	0	0	0	51.16179276	0	182.1303787	320.977951	0	0	191.2391052	0	190.2319412	659.1141129	0	74.26265717	0	0	0	0	123.1217804	0	0	0	73.90769196	0	49.85038757	0	66.99449921	0	28.27153778	108.2505264	0	0	348.485527	0	0	299.5085754	0	0	217.2682648	0	76.01296234	0	143.2307587	53.7503624
n	855.39545	0	0	0	0	0	0	685.6761093	1316.902737	0	322.3403931	0	130.694931	211.331131	118.767662	225.698204	428.2165985	0	231.2595291	123.1486206	135.0504761	70.5651474	0	0	207.3405151	0	0	0	0	0	0	0	0	0	0	0	0	187.9615784	151.6732483	170.7388153	596.0544815	370.7714462	521.2560425	732.8740845	470.4612122	343.8349838	569.6625671	573.8462219	553.4764252	0	0	0	0	0	0	783.3788605	661.3866959	490.6821976	348.7707443	641.5754395	631.3797073	43.81710052	311.848423	543.3731384	1266.908707	400.3941574	906.5166016	433.5357437	641.3242416	309.686409	111.5647049	527.2701416	448.7971954	0	0	0	0	90.60012054	0	58.75942612	589.4896393	430.270195	399.9550056	511.0310822	257.1999817	211.0730972	631.4681931	170.2404327	154.2269211	400.237545	421.5116081	413.1371078	503.0631027	878.9564667	232.8947144	300.063736	437.3095016	0	0	0	0	0	0	0	55.21580505	361.4672852	0	50.56186676	0	197.8148117	674.3321381	315.3758087	62.91914368	205.1300354	326.4237747	0	798.5783463	211.0651398	423.8967056	69.34835052	294.4682846	0	73.59780884	0	0	429.908844	61.63940048	340.4314728	561.0743866	291.3061676	171.2358017	588.30616	322.2070503	147.670929	376.2954483	111.003067	523.8391113	647.2792053	268.3654709	0	427.7119064	410.8611069	179.8015518	550.4867249	230.0178413	0	0	0	0	0	0	0	0	0	0	54.05040359	0	496.4745865	146.7142029	358.2442932	204.4681549	138.5166512	242.4736633	605.5006561	332.9077034	931.921875	298.6306229	552.7707748	388.396637	0	0	77.93370819	0	0	0	0	51.02997589	0	0	151.8372498	0	373.8688278	178.6885223	531.4521332	742.6123314	441.9988022	390.3501434	372.0048981	455.4740067	342.1885986	890.489296	446.2748566	169.5961075
n	855.40527	0	0	0	0	0	0	249.1062241	0	0	532.0935822	0	466.4245453	87.07821655	175.426651	0	348.1018677	338.3643799	0	327.8114014	0	0	119.6738434	213.1058044	0	74.65225983	149.5892792	0	0	221.6136436	0	0	0	0	0	0	0	0	0	0	0	0	0	0	0	0	0	0	0	0	0	0	114.1894455	0	0	0	0	0	0	0	0	57.72147369	0	0	0	0	0	0	0	0	0	0	0	73.63723755	0	0	0	0	0	0	0	0	0	0	0	0	0	0	0	0	0	0	0	136.0832214	0	0	0	0	0	0	0	0	0	0	0	0	69.72144318	0	0	0	0	0	0	0	0	0	0	0	0	0	105.645874	0	0	122.3439636	0	0	0	0	0	0	0	0	0	0	0	0	0	0	0	0	0	0	0	0	0	0	0	0	0	0	31.90195656	0	0	0	135.1452789	0	0	0	0	0	0	0	0	0	0	0	0	0	0	0	0	0	0	0	139.0162277	0	0	0	0	0	0	0	0	0	0	0	0	0	0	0	266.6002808	0	0
n	855.41742	0	0	0	0	0	0	0	0	0	0	0	0	0	0	0	0	0	0	0	0	0	0	0	0	0	0	0	0	0	0	0	0	0	0	0	0	0	0	0	0	0	0	0	0	0	0	0	0	0	0	0	0	0	0	0	0	0	0	0	0	0	0	0	0	0	0	0	0	0	0	0	0	0	0	0	0	0	0	48.60253143	0	0	0	0	0	0	0	0	0	0	0	0	0	0	0	0	0	0	0	0	0	0	0	0	0	0	0	0	0	0	0	0	0	0	0	91.25441742	0	0	0	0	0	0	0	0	0	0	0	0	0	0	0	0	0	0	0	0	0	0	0	0	0	0	0	0	0	0	0	0	0	0	0	0	0	0	0	0	0	0	0	0	0	0	0	0	0	0	0	0	0	18.97146416	0	0	0	0	0	0	0	0	0	0	0	0	0	0	0	0	0	0	0	0	0	0	323.5276184
n	855.43243	0	0	85.8478241	0	106.324913	0	0	0	0	0	0	141.4150543	0	0	0	0	0	0	0	0	0	0	0	0	95.96990967	0	143.0000572	95.42008209	0	158.3460541	0	0	0	0	0	0	57.35675049	0	0	238.3076019	0	0	0	0	0	0	0	0	0	118.1514015	0	62.81456375	0	0	0	0	0	0	0	0	0	0	0	0	0	0	0	0	0	0	0	0	0	0	194.9015198	0	165.5677032	0	0	0	0	0	0	43.94979095	0	0	0	0	0	0	0	0	0	0	0	0	0	0	349.0495987	0	183.835228	36.86515808	66.24608612	0	0	0	0	0	0	0	0	0	0	0	0	0	0	0	0	0	0	78.63690948	89.90145874	0	0	0	0	0	0	0	0	0	0	0	0	0	0	0	0	0	0	0	0	0	0	0	0	148.0100937	0	0	0	0	0	248.0671844	0	0	0	0	0	0	0	0	0	0	0	0	0	0	0	0	180.521225	0	0	0	0	0	0	0	42.87540054	0	53.86507416	0	0	0	0	235.6304169	0	0	0	143.887085	0	0
n	855.43848	0	0	0	0	0	0	0	0	0	0	0	0	0	0	109.3176956	0	0	0	0	0	0	0	0	0	55.11124802	0	40.00445175	0	0	0	0	0	0	0	0	0	0	0	0	0	0	0	0	0	0	0	0	0	0	0	0	0	29.94434738	167.2439423	0	0	0	0	0	0	0	0	0	0	0	0	0	0	0	0	0	0	0	0	0	0	0	0	0	0	0	0	0	0	0	0	0	0	0	0	0	0	0	0	0	88.31598663	35.19453812	0	0	0	0	0	0	0	0	0	0	0	0	0	0	0	0	0	0	0	0	0	0	0	0	0	0	0	0	101.482399	0	0	0	0	0	0	0	0	0	0	0	0	0	0	0	0	730.57547	0	0	0	0	0	0	0	0	0	0	0	0	0	0	0	0	0	0	0	0	0	0	0	0	0	0	0	0	0	0	44.25422668	0	0	0	0	0	0	0	0	0	0	0	0	0	0	0	0	0	0
n	855.45197	0	0	0	0	0	0	0	0	0	0	0	0	0	0	0	0	0	0	0	0	0	0	0	0	0	0	0	0	0	0	0	0	0	0	0	0	0	0	0	0	0	0	0	0	0	0	0	0	0	0	0	0	0	0	0	0	0	0	222.9070892	0	0	0	0	376.4047241	0	0	0	0	306.9968872	0	0	0	0	0	0	0	0	0	0	0	0	0	0	108.2869873	0	0	97.22319031	0	0	0	0	0	0	0	0	0	0	0	167.3761368	0	59.05060959	0	0	0	0	0	0	0	0	0	0	0	0	0	0	0	0	0	0	0	0	0	0	0	0	0	0	0	0	0	0	0	0	0	0	0	0	0	0	0	0	0	0	0	0	0	0	0	0	0	0	0	0	0	0	0	0	0	0	0	0	0	0	0	0	0	0	0	0	0	0	0	0	0	0	0	0	0	0	0	0	0	0	0	0	0	0	0	0	94.27438354	0	0
n	855.46497	0	0	0	0	0	0	0	0	0	0	0	0	0	80.39597321	0	0	0	0	0	0	0	0	0	0	0	0	0	0	0	0	0	0	0	70.59738159	0	0	0	0	0	0	0	0	0	0	0	0	0	0	0	0	0	0	0	0	0	0	0	0	0	0	0	0	110.715416	0	0	0	0	0	0	0	157.6712189	0	81.8223877	0	0	0	0	0	0	0	0	0	0	89.2930069	0	0	0	0	0	0	0	0	0	0	0	0	0	0	0	0	0	0	0	0	0	0	0	0	0	0	0	0	39.76501465	0	0	0	0	0	0	0	63.70893478	0	0	0	0	0	0	0	0	0	0	107.1984253	0	0	0	441.9898376	0	0	25.64006042	0	0	76.3611145	0	0	0	0	0	0	0	0	0	0	0	0	0	0	0	0	0	0	0	0	0	0	0	0	0	194.1645813	0	0	0	0	0	0	0	0	0	0	0	0	0	0	0	0	0	0	0	0	0	0	0	0
n	855.46997	0	0	0	0	0	0	0	0	0	0	0	0	0	0	0	0	0	0	0	0	84.14907074	0	41.72021484	0	0	66.51315308	0	0	0	0	0	66.28196716	0	0	0	0	0	0	0	0	0	0	0	172.285202	0	268.6706543	0	174.9786987	0	0	0	0	0	0	0	0	0	0	0	0	0	0	0	0	0	0	0	0	0	0	0	0	0	0	0	0	0	0	0	0	0	219.950058	0	0	0	0	0	0	0	0	186.5478363	0	0	0	0	0	0	0	67.21903229	0	0	0	0	0	0	0	0	0	0	0	0	0	41.93994904	0	0	283.5135498	0	0	0	0	0	0	0	0	0	138.5345612	0	0	0	0	0	0	0	0	0	0	0	0	0	0	0	0	0	0	0	0	0	0	0	0	0	0	0	0	0	0	0	0	0	0	0	0	0	0	0	0	0	0	0	0	0	0	0	0	0	0	0	0	0	0	0	0	0	0	0	0	0	0	0	0	0	0
n	855.48059	195.8396149	839.2977905	367.2689285	192.7183533	823.9741821	69.65883636	75.26779938	0	0	99.36656952	187.9850655	0	0	0	0	0	0	0	0	0	0	0	0	0	215.7279625	157.4011459	338.569664	1182.155075	160.134655	180.9276657	272.7797508	103.9844627	0	139.8443108	241.1801605	92.41643906	275.4170341	283.0664139	289.7961273	425.9805603	544.6943512	504.1154633	286.9862823	93.96694946	202.2985229	277.8598251	340.4945679	0	215.2871094	272.7925262	464.1647873	288.5445404	0	88.23384476	1767.316967	1483.129181	862.2078552	2062.585999	2314.589149	1098.369232	227.9795685	251.7941208	615.3496857	816.6797791	228.8545074	714.2162781	419.0773315	412.382843	116.8351898	71.11730385	355.7719002	649.3900223	0	181.2081108	636.4837265	0	487.9578171	292.4014893	286.2896194	470.5446243	589.8110809	679.0290146	217.8282013	205.248661	96.62321472	675.1773605	0	0	188.0895691	36.61331558	116.7265396	408.2164764	391.8955002	76.6590271	203.2535172	215.8190918	620.6795235	234.958622	755.7985229	0	491.9609833	81.64284515	642.5358429	270.7778702	1844.886612	567.8629227	311.9035301	70.09262085	67.98239899	646.6811371	192.5136719	714.5281448	287.2071457	443.4361725	0	279.8092499	0	236.2547531	153.9186554	229.0035172	211.6810112	698.0340881	602.0577393	243.0604706	846.7265015	723.6437225	245.5241013	746.3032913	345.6616745	197.7086182	583.4432144	0	544.9405518	195.3310394	45.33447266	72.01113129	0	524.1837311	101.8242302	164.71315	454.3621902	0	233.6544724	279.5553436	149.82164	359.2099419	320.5508919	435.5571899	39.1390419	77.34387207	216.9225845	460.2327423	743.6484222	374.3449783	530.9148331	269.0687332	772.0877762	525.9008636	221.7878036	104.878952	702.0225105	291.7581482	652.2568283	86.04013824	485.9833374	827.2193146	390.5272293	323.889328	158.9424496	335.9222527	474.1280518	235.6987991	306.7712784	491.7045746	629.7034531	352.0845871	154.062748	63.49180984	240.0595741	60.58885956	484.40271	203.899826	0	679.2697906	351.2406921	213.8951721	231.9844284	580.8660202	112.3936157	306.0882721	196.6689606	243.0302658
n	855.49121	0	0	0	0	0	0	0	0	0	0	0	0	0	0	0	0	0	0	0	0	0	0	0	0	0	0	0	0	0	0	0	0	33.96960068	0	0	83.8615036	0	0	0	0	0	0	0	60.84508133	0	0	0	0	0	98.30283356	0	0	80.10090637	0	0	0	0	0	0	0	0	0	0	0	0	0	0	0	0	0	0	0	0	0	0	0	0	68.74188232	0	0	0	0	0	0	0	0	0	0	0	0	0	0	0	0	0	0	0	0	0	0	85.75657654	53.01530075	0	0	0	105.3302689	0	0	0	0	0	0	0	0	0	47.3006134	0	0	88.48152161	0	0	0	0	0	0	0	0	0	42.11691666	0	0	0	0	0	0	0	0	0	0	0	0	0	0	38.48035812	93.69629669	0	147.9332199	0	0	72.30503845	0	0	0	61.74161911	0	0	0	0	0	0	0	0	0	0	0	82.21936798	0	0	0	57.8695488	75.52639008	0	56.89302063	58.29458237	0	0	0	75.00067902	58.78009415	0	0	0	0	0	0	0	0	0	0	0	0	0
n	855.49799	0	0	0	0	0	0	0	0	0	0	0	0	0	0	0	0	0	0	0	0	0	0	0	93.15539551	0	0	0	0	0	0	0	0	0	0	0	0	0	0	0	0	0	0	0	0	0	0	0	0	0	0	0	0	0	0	0	0	0	0	0	0	0	0	0	0	0	0	0	0	0	34.16362381	0	0	0	0	0	0	0	0	0	0	118.1730499	0	41.759758	0	0	0	0	0	0	0	67.53544617	0	0	0	0	0	0	0	0	0	0	0	0	0	0	0	0	0	0	0	0	0	0	0	0	0	0	0	0	0	0	0	61.43771744	0	0	0	0	0	0	0	0	0	0	0	0	0	0	0	0	0	42.19623947	0	0	0	0	0	0	0	0	0	0	0	0	0	0	0	0	0	0	0	0	0	0	0	0	0	0	0	0	0	0	0	54.43865204	0	0	0	0	0	129.2794151	0	0	0	0	0	0	0	0	0	0	0	0	0
n	855.51013	694.5497437	0	232.2864456	391.0292816	235.6877213	0	955.3254776	205.3189621	2168.235226	797.7479019	2020.199966	2027.105698	306.2656631	326.3860474	1110.579666	737.5246353	1658.283508	1193.905052	398.6898956	0	869.6406097	575.5266418	1252.671783	611.7143097	554.8626823	744.624939	605.8681793	0	471.8371849	539.877636	1024.291214	539.7988777	986.0744247	659.4446793	440.7921104	410.1894608	146.725666	148.731369	0	0	0	0	215.8355484	0	63.54886627	0	202.2033081	0	394.8320847	154.1221008	165.1994553	450.596447	421.6749954	364.6438942	0	0	0	0	0	0	333.6936646	0	0	0	0	0	0	0	0	0	0	65.19313812	882.7373428	66.0127182	826.81633	205.2083168	214.5995522	476.1162338	409.9073067	0	175.6296158	110.8420029	0	0	96.72610474	0	0	226.7846222	0	75.48966217	220.6665459	49.8576889	0	125.8702812	117.3375397	173.9333153	607.2009201	33.38784027	89.06124878	173.0095749	615.286644	426.2097054	720.3071747	0	0	414.4052963	97.24092102	334.3906784	86.5522995	0	327.0126953	0	54.33016586	0	412.0218658	281.1112213	38.32999039	172.0336456	81.79289246	0	911.6106644	318.4594307	170.6889191	207.7984695	0	221.4055367	68.12373352	80.47192383	0	0	0	0	84.46789551	0	80.57946777	0	0	0	788.3881111	0	0	0	99.37654877	40.99994659	255.4290237	319.8839035	118.9139595	411.26194	179.2945938	363.3271294	692.6897278	512.4198303	607.2084007	961.2568741	629.8639755	743.0171051	73.38671875	0	0	0	66.86110687	0	0	41.20492172	0	66.09234619	0	0	89.80443573	405.1642609	300.0472717	282.4407234	369.5511055	230.8861542	651.0826416	271.9398956	742.1954155	259.6855698	210.3724899	256.0253983	50.5981369	99.23545837	120.3297729	132.9489594	0	55.77916718	407.8032684	234.1061783	0	0	38.93722916	124.0236053
n	855.52032	0	0	216.6271744	258.8732529	0	0	0	0	0	0	0	0	0	0	0	0	0	0	70.3063736	133.1641998	0	0	0	0	0	235.7205734	65.0932312	0	83.60732269	0	0	257.1161041	0	0	0	0	67.89887238	57.26594925	55.37863922	97.79308319	88.87431335	0	0	0	98.56108856	0	0	0	114.1660156	0	114.435463	0	0	0	0	0	0	0	0	0	68.28520203	0	0	0	535.116333	0	0	58.08961487	0	69.07499695	0	0	59.60173035	0	0	0	0	0	71.6658783	0	0	0	0	0	0	0	129.4118996	0	86.97275543	0	58.72642136	0	0	46.65739441	80.38825226	0	0	0	0	0	65.039711	0	0	0	0	0	0	0	0	0	0	0	0	0	94.07281494	0	0	0	0	0	0	138.83815	0	84.23097229	0	82.68920898	0	0	0	0	0	45.97185516	0	0	0	0	0	0	0	0	0	49.51378632	0	0	48.66035843	0	0	157.2622604	164.5972099	0	0	0	0	133.7919159	0	0	159.5472336	0	89.22659302	0	212.2655487	225.9165421	0	0	0	0	0	0	0	77.77851868	151.1199112	0	101.7420425	190.8419952	105.9227524	0	85.2309494	63.39759064	112.3104477	0	0	128.6582031	0	0	70.7834549	0	0	0	0	44.58067703	0	61.23647308
n	855.53339	0	0	0	0	0	0	0	0	0	0	0	0	0	0	0	0	0	0	0	0	0	0	0	0	0	0	0	0	0	0	0	51.11740112	0	0	0	0	0	0	0	0	0	0	0	0	0	0	0	0	0	0	0	0	0	0	0	0	0	44.79462433	0	0	98.96842957	0	0	0	0	0	0	0	0	0	0	0	0	0	0	0	286.7971878	0	0	0	0	0	0	0	0	0	0	112.4364166	0	0	0	0	0	0	0	0	0	0	73.03678131	0	0	0	0	0	0	0	0	0	0	0	0	337.2701416	0	0	81.75968933	107.0788574	0	0	165.1169891	0	0	0	0	0	0	68.39981842	0	0	0	0	0	0	0	0	0	0	0	0	0	0	0	0	0	0	0	0	0	0	69.33099365	0	0	82.91233826	0	0	0	0	0	0	230.8120728	0	0	0	208.4709015	0	0	0	0	0	37.74174118	0	0	62.78902054	0	0	0	49.27635956	0	0	0	0	60.71506882	0	0	0	0	0	0	0	0	0	0	0
n	855.54462	14461.05319	13233.71155	11381.78775	11129.39533	10585.93062	10931.66699	442.7870941	6537.122116	10821.10146	2615.912491	8117.798828	10287.66586	618.1516876	316.2493362	4575.612686	464.7595901	0	2428.230835	469.1571426	378.901123	5205.37542	1608.098358	916.7739868	3356.873863	13910.7063	10998.00401	8558.072121	70.72125244	10585.6333	9708.707443	11845.55157	8842.802208	11031.88109	6289.151993	5080.732151	6368.245918	3627.450012	5978.446198	2611.557739	0	0	0	1663.935555	0	104.7234573	0	0	0	8533.488335	6429.60704	0	11706.47367	7939.145252	8064.669922	0	321.4170723	0	0	0	0	8211.138428	0	0	0	0	0	552.6542358	124.039772	0	103.8097076	0	0	0	1318.396454	9767.78064	2753.012146	0	3616.63485	5762.726273	0	0	0	0	1350.905018	2893.658134	0	1623.552979	1884.96032	0	154.2178726	118.1122437	0	0	798.9238892	1354.212952	498.0170593	2605.969101	1978.876465	6138.305244	5177.978844	10751.17012	6762.084129	12194.87241	4689.71051	109.0596085	4497.59668	5055.158447	6951.042206	9944.584785	38.04619217	639.1495018	0	0	0	9287.828674	117.8297501	0	960.5457764	0	4324.647423	12386.43816	79.29601288	2114.413818	0	0	141.4302521	226.7319641	1203.089233	0	0	56.83174896	0	5938.467964	0	3622.318634	0	0	0	9228.612106	0	0	0	0	0	4863.418304	6884.130615	5455.543915	11160.291	0	7025.069771	9188.541061	8215.241394	10557.81671	10859.4874	7462.434456	6925.699127	4684.448975	0	1723.591873	1331.288055	102.7656555	3076.61972	0	0	0	0	0	0	4238.211113	8325.659805	7355.936005	8375.250374	2310.90918	0	110.021965	6274.357876	10406.62169	3954.778492	6789.860207	6336.493355	5855.005417	1473.056885	835.4429321	155.8516083	0	1472.050896	2327.105301	0	74.24334717	0	148.8136139	0
n	855.54529	0	0	0	0	0	0	111.5042419	0	0	68.74147034	1454.520927	52.19855499	0	0	0	0	3716.209549	0	0	0	1194.598648	385.3609619	2973.622025	0	1965.668686	814.7155762	175.7265015	0	743.7583218	640.9534302	3229.281075	0	489.1947327	4644.639755	0	0	1655.585083	858.0560303	296.8938293	2188.442505	3206.760284	3328.807007	1589.021484	806.5670509	2080.057388	629.1898766	694.9912109	0	2328.177811	1935.756935	7701.701996	540.8183441	453.5490265	114.8400803	171.7601013	0	50.99276733	417.8558044	169.2811661	57.59073257	7072.192322	0	0	540.8488464	0	284.3096161	1637.36441	4203.040588	561.2243652	1652.80658	1627.026932	2415.69429	12417.96147	933.9996948	2287.463806	1495.578529	5524.014832	2738.420563	1402.765205	1659.323784	3436.137657	3137.948517	337.8543854	819.7120972	1570.166351	1019.537029	685.5778198	3283.659767	4981.520737	3872.452816	5179.329285	2313.425156	1216.195473	2170.30011	2676.787796	2340.550415	7357.929169	2956.728493	1212.02124	1114.366562	0	1522.550896	0	0	0	10817.41114	3144.464325	885.3388672	0	850.7372131	76.88378906	9215.901154	3056.512512	1417.074875	2416.395294	4363.196136	1399.665039	2706.009399	5729.234642	101.4232788	0	6112.720886	1847.850937	4005.3773	176.710701	4218.188843	4605.983788	621.692215	603.7648773	112.4426308	839.2659149	1330.198532	0	1188.006737	2760.044266	0	391.1378479	908.3678513	1621.986771	1389.189766	907.7140503	3388.291885	220.1100693	2631.337982	1373.773773	2178.694183	1372.17012	0	8962.820869	1713.824402	46.22310257	0	2240.871643	0	1519.934387	1437.68689	2320.712524	3154.4263	1062.392395	0	5046.883301	897.8807449	254.9243546	1350.293091	828.6281586	3415.882111	899.4536591	939.7841187	706.0725708	0	2444.601089	2330.734985	6215.440639	10684.28727	10531.66904	0	898.7424469	3473.34906	0	1146.802765	783.1873779	844.2575989	2053.718506	9012.562439	2274.255203	2753.220566	4764.919601	2891.714172	1433.251923	2710.368652	525.5570984	1714.779877
n	855.56305	0	0	0	0	0	0	0	0	0	0	0	0	0	0	0	0	142.0769501	0	0	0	0	0	0	0	0	0	0	108.1259499	0	0	0	0	0	0	0	0	0	0	0	0	0	0	124.9658661	0	0	0	0	37.45411301	0	0	0	0	0	0	0	0	0	64.47863007	52.80187988	0	0	0	0	0	0	59.63803101	0	0	0	0	0	0	0	0	0	0	0	0	0	0	0	0	44.1830864	0	0	103.3319016	0	0	0	0	0	0	0	0	0	146.0154419	0	0	0	26.10398674	0	0	0	0	0	52.23060226	0	0	48.77424622	260.9704895	86.69955826	0	0	0	0	0	0	0	0	0	0	0	0	0	44.26313019	0	0	0	0	27.12891769	0	0	0	0	0	0	0	0	0	0	0	0	0	0	0	0	0	0	0	0	0	0	0	0	0	0	0	0	0	0	0	0	0	193.9100189	0	0	0	0	0	0	0	0	0	0	0	47.93458176	0	0	0	0	0	0	0	0	0	0	0	0	0	0	0	0
n	855.56842	0	0	0	0	0	0	0	0	0	0	0	0	0	0	0	0	0	0	0	0	0	0	0	0	0	0	0	0	0	0	0	0	0	0	0	0	0	0	0	0	0	0	0	0	0	0	0	0	0	0	0	0	0	0	0	0	0	0	0	0	0	0	0	0	0	0	0	0	0	0	0	0	0	0	0	0	0	0	0	0	0	0	0	95.0663681	0	0	0	0	0	0	0	0	0	0	0	0	0	0	0	0	0	0	0	0	0	0	0	0	0	0	0	0	0	0	0	0	0	0	0	0	0	0	0	0	0	0	0	0	0	0	0	0	0	0	0	0	0	0	0	0	0	0	0	0	0	46.06115723	0	0	0	0	0	0	0	0	0	0	0	0	0	0	0	0	0	0	0	0	0	0	0	0	0	0	0	0	0	0	0	0	0	0	0	0	0	0	0	0	0	0	0	0	0	0
n	855.58398	0	0	0	0	0	0	0	0	0	0	0	0	0	0	0	0	0	0	0	0	0	0	0	0	0	0	0	0	0	0	0	0	0	24.39062119	0	0	0	0	0	0	0	0	0	0	0	0	0	0	0	0	0	0	0	0	0	0	0	0	836.3720398	0	83.10404205	0	0	0	0	0	0	0	0	0	0	0	0	0	0	0	0	0	0	0	0	0	0	0	0	0	0	0	0	0	0	0	0	0	0	0	0	0	0	29.03636551	0	0	0	0	0	0	0	0	0	0	0	0	0	0	0	0	0	0	0	0	0	0	0	0	0	0	0	0	0	0	0	0	0	0	0	0	0	0	0	0	0	0	0	0	0	0	0	0	0	0	0	0	0	66.70137024	0	0	0	0	0	0	0	0	0	0	0	0	0	0	0	0	0	0	0	0	0	51.41815948	0	0	0	0	0	0	0	0	0	93.20906067	0	0	0	0	0	0
n	855.59363	0	0	0	0	0	0	0	0	0	0	0	0	0	0	0	0	0	0	0	0	0	0	0	0	0	0	0	0	0	0	0	0	0	0	0	0	0	0	0	0	0	0	0	0	0	0	0	0	0	0	0	0	0	0	0	0	0	0	0	0	0	0	0	0	0	0	0	0	0	0	0	0	28.5557518	110.4691086	0	0	0	0	0	0	0	0	0	0	0	705.4656982	0	0	0	0	0	0	0	0	0	0	0	0	0	0	0	0	0	0	0	0	0	0	0	0	0	0	0	0	0	0	0	0	0	0	0	0	0	0	0	0	0	0	0	0	0	0	0	0	0	0	0	0	0	0	0	0	0	0	0	0	0	0	0	0	0	0	0	61.82092285	0	67.85618591	0	77.53443146	0	0	0	0	0	0	0	0	0	0	0	0	0	0	0	0	0	0	0	0	0	0	0	0	0	0	0	0	0	0	0	0	0	0
n	855.60211	0	0	90.63657379	0	0	0	0	0	0	0	0	0	0	0	0	0	0	0	0	0	0	0	0	0	0	0	0	0	0	0	0	0	54.50491333	0	0	0	0	0	0	0	0	0	0	0	0	0	0	0	0	0	0	0	0	0	0	0	0	0	0	0	0	0	0	0	0	0	0	0	0	0	0	0	0	0	0	89.07471466	0	0	0	0	0	0	0	0	0	0	0	0	0	0	0	0	0	0	0	0	0	0	0	0	0	0	0	0	0	0	0	0	0	0	0	0	0	0	151.6939087	0	0	0	0	0	0	0	0	0	0	0	0	0	0	0	0	0	0	0	0	0	0	0	0	0	0	0	0	0	0	0	0	0	0	0	0	0	0	0	0	0	0	0	0	0	0	0	0	0	0	0	0	0	0	0	0	0	0	0	0	0	66.08251953	0	0	0	0	0	0	0	0	0	0	0	0	0	0	0
n	855.61108	0	0	0	0	0	0	0	0	0	0	0	0	0	0	0	0	0	0	0	0	0	0	0	0	0	0	0	0	0	0	0	0	61.84090424	0	0	0	0	0	0	0	0	0	0	0	0	0	0	0	0	57.19441605	0	0	0	0	0	0	0	0	0	0	0	0	0	0	0	0	0	0	0	0	0	0	0	0	0	0	0	0	0	0	0	53.23526764	0	0	0	0	0	0	0	0	0	0	0	0	0	0	0	0	0	0	0	0	0	0	0	0	64.12413025	0	0	0	0	0	0	0	0	0	0	0	0	0	0	119.4868164	0	0	0	0	0	0	0	0	0	0	0	0	0	0	0	0	0	0	0	0	0	0	0	0	0	0	0	0	0	0	0	0	0	0	0	39.02390289	0	0	0	0	0	0	0	0	0	0	0	62.27353287	0	0	0	0	0	0	0	0	0	0	0	0	0	0	0	0	0	0	0	0	93.2609787	0
n	855.62372	0	0	0	0	0	0	0	0	0	87.41455078	0	0	0	0	0	0	0	0	0	0	0	0	36.01678467	0	0	0	0	0	0	0	0	0	0	0	0	0	0	0	0	0	0	0	0	0	0	0	0	0	0	0	0	0	0	0	0	0	0	0	0	0	0	0	0	0	0	0	0	0	0	0	0	0	0	39.8570137	0	0	0	0	0	0	0	0	0	0	0	0	0	0	0	0	0	0	0	0	0	0	0	0	0	0	0	0	0	0	0	0	0	0	0	0	0	0	0	0	0	0	0	0	0	0	0	0	0	0	0	0	0	0	0	0	0	0	0	0	0	0	0	0	0	0	0	0	0	73.92810822	0	0	0	0	0	0	0	0	0	0	0	0	0	0	0	0	0	0	0	0	0	0	76.75193024	0	0	0	0	0	0	0	0	0	0	0	0	66.69649506	0	0	0	0	0	0	0	0	0	0	0	61.57208252
n	855.62927	0	0	0	0	0	0	0	0	0	0	0	0	0	0	0	0	70.93564606	0	0	0	0	0	0	0	0	0	0	134.5976257	0	0	0	0	0	0	0	0	0	0	0	0	0	0	0	0	0	0	0	0	0	0	0	0	0	0	0	0	0	0	0	0	0	0	0	0	0	0	0	0	83.11842346	0	0	162.6725922	0	39.46468353	0	0	0	0	0	0	0	0	0	0	0	0	0	0	0	0	0	0	0	0	0	0	0	0	0	0	0	0	0	0	0	0	0	0	0	0	0	0	0	0	0	193.7002106	0	0	0	0	0	0	0	0	146.9588776	0	0	0	0	0	0	0	0	0	0	0	338.7276611	0	0	0	0	0	0	0	0	0	0	0	0	0	0	0	0	0	0	0	0	0	0	0	0	0	0	0	0	0	0	0	0	0	0	0	0	0	0	0	0	0	0	0	0	0	0	0	0	0	0	0	0	0	0	0
n	855.6449	0	0	0	0	0	0	0	0	0	0	0	0	0	0	0	0	0	0	0	0	0	0	0	0	0	0	0	0	0	0	0	0	0	0	0	0	0	0	0	0	0	0	0	0	0	0	0	0	0	0	0	0	0	0	0	0	0	0	0	0	0	0	0	0	0	0	0	0	0	0	0	0	0	0	0	0	0	0	0	0	0	0	0	0	0	0	0	329.7967834	0	0	0	0	0	0	0	0	0	0	0	0	0	0	0	0	0	0	0	0	0	0	559.7789307	0	0	73.25780487	0	0	0	0	0	0	0	0	0	0	0	0	0	0	0	0	0	0	0	0	0	0	0	0	0	0	0	0	0	0	0	0	0	0	0	0	0	0	0	0	0	0	0	0	0	0	39.5791893	0	0	0	0	104.0912628	0	0	0	0	0	0	0	0	0	0	0	0	0	0	0	0	0	0	0	0	0	0	0	0	0	0
n	855.65112	0	0	0	0	0	0	0	0	0	0	0	0	0	0	0	69.19890594	0	0	0	0	0	0	0	0	0	0	0	0	0	0	0	0	81.14217377	0	0	0	0	0	0	0	0	0	0	0	0	0	0	0	0	0	0	0	0	0	0	0	0	0	0	0	0	0	0	508.0656738	0	0	0	0	0	0	0	0	0	0	0	0	0	0	0	0	0	0	0	56.16967392	0	0	0	0	0	0	0	0	0	0	0	43.19603729	0	0	0	0	0	0	0	0	0	0	0	0	0	0	49.22164536	0	0	0	0	0	0	0	0	0	0	0	0	0	303.3606567	0	0	0	0	0	0	0	0	0	0	0	0	0	0	0	0	0	0	0	0	0	0	0	0	0	0	0	0	0	0	0	0	0	79.48376465	0	0	0	568.0388184	0	0	0	0	0	0	0	0	0	0	0	0	0	0	94.79247284	0	0	0	0	0	0	0	0	0	0	71.06129456	63.91276169	0	48.2309761
n	855.66461	0	0	0	0	0	0	0	0	0	0	0	0	0	0	0	0	0	0	0	0	0	0	0	0	0	0	0	0	0	0	0	0	0	0	0	0	0	0	0	0	0	0	0	0	0	0	43.38012314	0	0	0	0	0	0	0	0	0	0	0	0	0	0	0	0	0	0	0	0	0	0	0	0	0	0	0	0	0	0	0	0	0	0	0	0	0	46.26531982	0	0	0	0	0	0	0	0	71.70370483	0	0	0	0	0	0	0	0	0	0	0	0	0	0	0	0	149.686554	0	0	0	0	0	0	0	0	0	0	0	0	63.06776047	0	0	0	0	0	0	0	0	131.2225342	0	0	0	0	0	0	34.27236938	0	0	0	0	0	0	0	0	0	0	0	0	0	0	0	0	0	0	0	0	0	0	0	0	28.04260826	0	0	107.141243	0	0	0	0	0	0	0	49.42351913	0	0	0	0	0	0	0	0	0	0	0	0	0	0	0	0
n	855.66797	0	0	0	0	0	0	0	0	0	0	0	0	0	0	0	0	74.67926788	0	0	0	0	0	0	0	0	0	0	0	0	0	0	41.6804657	0	0	0	0	0	0	0	0	0	0	0	37.31659317	0	0	0	0	0	0	0	0	0	0	0	0	0	0	0	0	0	0	0	0	0	0	0	0	0	0	0	0	0	0	0	0	0	0	0	0	0	0	0	0	0	0	0	0	0	0	0	131.1909332	0	45.31618118	0	0	0	0	0	0	0	0	0	0	0	0	0	0	0	0	0	0	0	0	0	0	0	0	0	102.0427246	0	0	0	0	0	0	0	0	0	0	0	114.7785416	0	0	0	0	0	0	0	0	0	0	0	0	0	0	0	0	60.50518036	0	0	0	0	0	0	0	0	0	0	0	0	0	0	0	0	0	0	0	0	0	0	0	0	0	0	0	0	0	0	0	0	0	0	0	0	0	0	0	0	0	0	0
n	855.68378	0	0	0	0	0	0	0	0	0	0	0	0	0	0	0	0	0	0	0	0	62.97917175	0	0	0	0	0	0	0	0	137.4523926	0	0	0	0	0	0	0	0	63.98134232	65.22625732	48.30692673	0	0	0	0	0	0	0	0	0	0	0	0	0	0	0	0	0	47.56481552	0	0	0	0	0	0	0	275.3997879	0	0	29.62310791	38.53982925	0	0	0	0	0	0	0	0	0	59.96368027	0	64.48628235	50.94404221	0	51.71208954	0	71.00510406	0	0	0	89.49534607	0	0	54.26626205	0	0	0	0	0	0	0	0	0	0	0	0	0	0	45.96524429	0	0	0	0	0	0	0	0	0	0	0	0	0	0	0	0	0	0	0	0	0	0	0	0	0	0	0	0	0	0	0	114.4076996	0	0	0	0	0	0	0	0	0	0	0	0	0	0	0	0	199.9163284	0	0	0	0	0	0	0	0	0	0	0	0	48.67674255	0	0	0	0	0	0	0	0	0	0	0	0	0	0	188.7563324	0	71.73721313	0	0	0
n	855.68549	0	0	0	0	0	0	0	0	0	0	0	0	0	0	0	0	0	0	0	0	0	0	0	0	0	45.37334824	0	0	0	0	0	0	0	0	0	0	0	0	98.60897064	43.75310516	0	0	0	73.14396667	54.07198334	0	0	0	0	0	0	0	0	0	0	0	0	0	0	0	0	0	0	39.64516068	0	0	57.98553085	77.72609711	0	0	0	0	0	0	0	0	0	0	0	0	0	0	0	0	0	61.38471603	0	0	49.96853256	0	0	0	0	0	0	0	0	0	0	0	0	0	0	0	0	0	0	0	0	0	0	47.69609451	49.59040833	0	0	88.70040894	0	0	0	0	0	0	0	0	0	144.5631714	0	0	41.84552765	0	0	48.84023666	0	0	0	0	0	64.54547882	42.11078262	0	0	0	0	0	0	0	0	0	0	0	0	0	0	0	0	0	0	0	64.82423401	0	0	63.46149826	0	0	0	0	0	0	0	0	0	0	0	0	0	0	0	0	0	0	0	0	0	115.2711563	0	0	0	0	57.04033279	0	0	0
n	855.70386	0	0	0	0	0	0	0	0	0	0	0	0	0	0	0	0	0	0	0	0	0	0	0	0	0	45.99183273	0	0	0	0	0	0	45.77412033	0	0	0	0	0	0	0	0	0	0	0	0	0	0	0	0	0	0	0	0	0	0	0	0	0	0	0	0	0	0	0	0	0	0	0	0	0	0	0	0	115.3947906	0	304.7013855	0	0	0	0	0	0	0	0	0	0	0	0	0	0	0	0	0	0	0	0	0	0	0	0	51.72846985	0	0	0	0	0	0	0	0	0	0	0	0	0	0	0	201.6549835	47.25253677	0	0	0	0	0	0	0	0	0	0	0	0	0	0	0	0	0	0	0	0	0	0	0	0	0	0	0	0	0	0	68.13339233	0	0	0	0	0	0	0	0	0	0	0	0	0	0	0	0	0	0	0	0	0	0	0	0	0	0	0	0	0	0	0	0	0	0	0	0	0	0	0	0	0	0	0
n	855.70996	0	0	0	0	0	0	177.6506958	0	0	246.4181366	0	0	0	0	0	0	0	0	0	0	209.2764282	0	0	0	0	0	0	0	0	0	0	0	0	0	0	21.1820507	0	0	0	48.75892258	67.94412231	80.55953979	69.66316223	0	0	0	0	0	0	0	0	0	47.31302261	0	0	0	0	0	0	99.81507874	87.76413727	0	0	0	0	0	0	0	0	0	126.1081429	58.46067047	0	0	0	58.1763649	65.72283173	0	0	0	0	0	0	0	0	0	0	0	50.74638748	0	0	0	0	0	0	193.0020523	86.82778168	0	0	0	0	0	0	89.22772217	241.2306824	97.03287506	0	85.49336243	76.72910309	58.92568207	0	257.5215874	85.6335144	39.56230927	52.56775665	69.53152466	0	0	123.3286362	0	0	0	0	0	0	0	0	0	0	0	39.50676346	0	0	0	55.19810867	0	0	55.05374527	0	49.5044632	0	0	0	0	0	0	0	0	52.6315155	0	0	0	0	0	0	0	83.10552979	0	0	0	69.21038818	105.664093	0	0	0	41.5058403	0	203.4207878	0	0	0	0	0	0	0	0	0	0	0	0	0	0	56.80141449	51.1219368	0	0	143.6279526	0	0	0	0	52.78263092
n	855.72412	0	0	0	0	0	0	0	0	0	0	0	0	0	0	0	0	0	0	0	0	0	0	0	0	0	0	0	0	92.38015747	0	0	0	0	0	0	0	0	0	0	0	0	0	0	0	0	0	0	0	0	0	0	0	0	53.29851913	0	0	0	164.4091148	0	0	0	0	0	0	0	0	0	98.6722641	0	0	0	0	0	0	0	0	0	0	81.54004669	0	0	0	0	0	0	0	0	0	0	0	0	0	0	0	0	0	0	0	0	0	0	0	0	0	0	0	0	0	0	0	239.2507477	0	0	0	0	0	0	0	0	0	0	0	0	0	0	0	0	0	0	0	0	0	0	0	0	0	0	0	0	0	0	0	0	0	0	46.40576553	0	0	0	0	0	0	0	0	0	0	0	0	0	0	0	0	0	0	0	0	0	0	0	0	0	0	0	0	0	0	0	0	0	41.49817276	53.68437576	0	0	0	0	0	0	0	0	223.3194733	0	0
n	855.73071	0	0	0	0	0	0	0	0	0	0	0	0	0	0	0	0	0	51.33496475	0	0	0	0	0	0	0	0	0	0	0	0	0	0	0	0	0	0	0	0	0	0	0	0	0	0	0	0	0	0	0	0	0	0	0	69.09854889	0	0	0	154.4117279	0	0	0	0	0	0	0	0	0	173.7830658	0	0	0	0	0	0	0	0	0	0	0	0	0	0	0	0	0	0	0	0	0	0	0	0	0	0	0	0	0	0	0	0	0	0	0	0	0	0	0	0	0	0	0	0	0	0	0	0	0	0	0	0	0	0	0	0	0	0	0	0	0	0	0	0	0	0	0	0	0	0	0	0	0	0	0	0	0	0	0	0	0	0	0	0	0	0	0	0	0	0	0	0	0	0	0	130.7800751	0	0	0	0	0	225.8981934	0	0	0	0	0	0	0	0	0	0	0	0	0	0	0	0	0	0	0	0	0	0
n	855.73779	0	0	91.43566132	0	0	0	0	0	0	0	0	0	0	0	0	0	0	0	0	0	0	0	0	104.8455887	0	0	89.44524384	0	0	0	0	0	0	0	0	0	0	0	0	0	0	183.0675964	0	0	0	0	0	0	0	0	0	0	0	0	0	0	0	0	0	0	0	0	0	0	0	0	0	0	0	0	0	0	0	0	0	0	0	0	0	0	0	0	0	0	0	0	0	0	0	146.4631958	0	0	0	0	0	0	0	0	0	0	0	0	0	0	0	0	0	0	0	0	0	0	0	0	0	0	0	0	0	0	0	0	0	0	0	0	0	0	0	0	0	0	0	0	0	324.6799622	0	0	0	0	0	0	0	0	0	0	0	0	0	0	0	0	0	0	0	0	0	0	0	0	0	0	0	57.70159149	0	0	0	0	0	0	0	0	0	0	0	84.0149231	0	0	0	0	0	0	0	0	0	0	0	0	168.2333069	0	0	0
n	855.75012	0	0	0	0	0	0	0	0	0	0	0	0	0	0	0	0	0	0	0	0	0	0	0	0	0	0	0	0	0	0	0	0	0	0	0	0	0	0	0	0	0	0	0	0	0	0	0	0	0	0	0	0	0	0	0	0	0	0	0	0	0	0	0	0	0	0	0	0	0	0	0	0	0	0	0	0	102.4390411	0	0	0	0	0	0	0	0	0	0	0	0	0	60.52656937	0	0	0	0	0	0	0	0	0	0	0	0	0	0	0	0	0	0	0	0	0	0	0	0	516.1650391	0	0	0	0	0	0	0	0	0	0	0	0	0	0	0	0	0	0	0	0	0	0	0	0	0	0	0	0	0	0	0	0	0	0	0	0	0	0	0	0	0	0	0	0	0	0	0	0	0	0	0	0	0	0	0	0	51.68835831	0	0	29.83926392	0	0	0	0	0	0	0	0	0	0	0	0	0	0	0	0
n	855.76495	0	0	0	0	0	0	0	0	0	0	0	50.44985199	0	0	0	0	0	0	0	0	0	0	0	0	0	0	0	0	0	0	0	0	0	0	0	0	0	0	0	0	0	0	42.45950317	0	0	0	0	0	0	0	0	0	0	0	0	0	0	0	0	114.0549316	0	0	0	0	0	0	0	0	0	0	0	0	0	0	0	0	0	0	0	0	0	0	203.171463	0	0	0	0	0	0	0	0	0	0	0	0	0	0	0	75.46166992	0	0	0	0	0	0	0	0	0	0	0	0	0	0	0	0	0	0	0	0	0	0	0	0	0	0	0	0	0	0	0	0	0	0	0	0	0	0	0	0	52.27426147	0	0	0	0	0	0	0	0	0	0	0	0	0	0	0	0	0	0	0	0	0	0	0	42.61182404	0	0	0	0	0	0	0	0	0	0	0	0	0	0	0	0	0	0	0	0	0	0	0	0	0	0	0	0
n	855.77246	0	0	0	0	0	0	0	0	0	0	0	0	0	0	0	0	83.71403503	0	0	0	0	0	0	0	0	0	0	0	0	0	0	36.65048218	0	0	0	0	0	0	0	0	0	0	76.21591187	0	0	0	0	0	0	0	0	0	52.68059158	0	0	0	0	0	0	0	0	0	0	0	0	0	0	0	0	0	0	47.2545929	0	0	0	0	0	0	0	0	0	0	0	0	0	0	0	0	0	0	0	0	0	0	0	0	0	0	78.46977234	0	0	0	0	0	0	0	0	0	0	0	0	0	0	0	0	0	0	0	0	0	0	0	0	0	0	0	0	0	0	0	0	0	0	0	0	0	0	0	0	0	0	0	0	0	0	0	0	0	0	0	0	0	0	0	0	0	0	0	0	0	0	0	0	0	0	0	0	0	49.2341156	0	0	0	0	0	0	0	0	0	0	0	0	0	0	0	0	0	0	0	0	0	0	0
n	855.78455	0	0	0	0	0	0	0	0	0	0	0	0	55.50852966	0	0	0	0	0	0	0	0	0	0	0	0	0	0	0	0	0	0	0	0	0	0	0	0	78.91875458	0	0	0	0	0	36.06052399	0	271.3774719	0	0	0	0	0	0	0	0	0	0	0	191.6698303	0	0	0	0	0	0	0	0	0	0	0	0	122.0256882	0	0	0	0	0	0	0	0	0	0	0	0	0	0	0	0	0	0	0	0	0	0	0	0	0	0	0	0	0	0	0	0	0	0	0	0	0	0	0	0	0	52.36613464	0	0	0	0	0	0	309.471344	0	0	0	0	0	0	0	0	0	0	0	0	0	0	0	0	0	0	0	0	0	0	0	0	0	0	0	0	0	35.22430038	0	0	107.7450943	0	0	0	0	0	142.9901428	0	0	0	85.42166138	0	0	0	0	0	0	63.0980072	0	0	0	0	0	0	0	0	0	0	0	0	0	0	0	0	0	0	0	0	100.5193787	0
n	855.79382	0	0	0	0	0	0	0	0	0	0	0	0	0	0	0	0	0	0	0	0	0	0	0	0	0	0	0	0	0	0	0	0	0	0	0	0	0	0	0	0	0	0	0	0	0	0	0	0	0	0	0	0	0	0	0	0	0	0	0	0	0	0	0	0	0	0	0	0	0	0	0	0	0	0	0	0	0	0	0	0	0	0	0	0	0	0	57.1210289	0	0	0	0	0	0	0	0	0	0	0	0	0	0	0	0	0	0	0	0	0	0	0	0	0	0	0	0	0	0	0	0	167.232132	56.60276794	0	0	0	0	0	0	0	0	0	0	0	0	0	0	0	0	0	0	0	0	0	0	0	0	0	0	0	0	0	0	86.49245453	0	0	0	0	0	0	0	0	0	0	0	0	0	0	0	0	0	132.4105225	0	0	0	0	0	0	0	0	0	0	0	0	0	0	0	0	0	0	0	0	0	0
n	855.79956	0	0	0	0	0	0	0	0	0	65.78541565	0	0	0	0	0	0	0	0	70.15907288	0	0	0	0	189.8913879	0	0	0	0	0	0	0	0	0	0	0	0	0	0	0	0	0	0	0	0	0	0	0	0	0	0	0	0	0	0	189.9635162	0	0	0	0	0	0	0	0	0	0	0	0	0	52.2740593	0	0	0	0	0	0	0	0	0	0	0	0	0	0	0	0	0	0	0	0	0	0	0	0	0	0	0	0	0	0	0	0	0	0	0	0	0	0	0	0	0	0	0	0	0	0	0	0	0	0	0	0	0	0	0	0	0	0	0	0	0	0	0	0	0	0	0	0	0	0	0	0	0	0	0	0	0	0	0	0	0	0	0	0	0	0	0	0	0	0	0	0	0	0	0	37.94345093	0	0	0	0	0	0	87.26527405	0	0	0	0	0	0	0	0	0	0	133.1808624	0	0	0	0	0	0	98.80059814	0	0
n	855.80756	0	0	0	0	0	0	0	0	0	0	0	0	0	0	0	0	0	0	0	0	0	0	0	0	0	0	0	0	0	0	0	0	0	0	58.53533936	0	0	0	0	123.397728	0	0	0	0	0	0	0	0	0	0	0	0	0	0	0	0	0	0	0	0	0	0	48.15361786	0	0	0	0	0	0	0	0	0	0	0	0	0	0	0	0	0	0	0	0	0	0	0	0	0	0	0	0	0	0	0	0	0	0	0	0	0	0	0	0	0	0	0	0	0	0	0	195.4354706	0	0	0	0	225.3661346	37.58905792	0	0	0	0	0	0	0	0	0	0	0	0	0	0	0	0	0	0	0	0	0	0	0	0	0	0	0	0	0	0	0	0	0	0	105.1278305	0	0	0	0	0	0	0	0	0	0	0	0	0	0	0	0	0	0	0	0	0	0	0	29.90129471	0	0	0	0	0	0	0	0	0	0	0	59.47926712	0	51.24381256	0	0
n	855.82404	0	0	0	0	0	0	0	0	0	0	0	0	0	0	0	0	0	0	0	0	0	0	0	0	0	0	0	0	0	0	0	0	0	0	0	0	0	0	0	0	0	0	49.43732834	0	0	112.6433258	0	0	0	0	0	0	0	0	0	0	0	0	51.07366943	0	0	0	0	0	0	0	0	0	0	0	0	0	0	0	0	0	0	0	90.26039124	0	0	0	0	0	0	0	0	39.32888031	0	0	0	0	0	0	0	0	0	0	0	0	0	0	0	0	0	0	0	0	0	0	0	0	0	0	0	0	40.89331818	109.2242584	0	0	0	0	0	148.6119537	0	0	0	0	0	0	0	0	0	0	38.623909	0	0	0	0	0	0	0	0	0	0	0	0	0	0	0	0	0	0	0	0	0	0	0	0	0	0	0	0	28.46932602	0	0	0	0	0	0	0	28.02893066	0	0	0	0	0	0	0	0	0	0	0	0	0	0	0	0	0	326.3755646	0	0
n	855.83319	0	0	0	0	0	160.0552063	0	0	0	0	0	0	0	0	80.46180725	0	0	0	0	0	0	0	0	0	0	0	0	0	0	0	0	0	0	0	0	0	0	0	0	0	0	0	0	0	0	0	0	55.24691391	0	0	0	0	0	0	0	0	0	0	49.19961166	0	0	0	0	44.11315536	0	0	0	0	0	0	0	0	0	0	0	0	0	0	0	0	0	0	0	311.960083	0	0	0	0	0	0	0	0	46.46578217	0	0	0	0	0	0	0	0	0	0	0	0	0	0	0	0	0	0	0	0	0	0	122.9556274	0	0	0	80.35903931	0	0	0	0	0	0	0	0	0	0	0	0	0	0	0	0	0	0	0	0	25.06668854	0	0	0	0	0	0	0	0	0	0	0	0	0	0	0	0	0	134.8848419	0	0	0	0	0	0	0	0	0	0	0	0	0	0	0	0	0	0	0	0	0	0	0	0	0	0	0	0	0	0	0	0	0
n	855.83771	0	0	0	0	0	0	0	0	0	0	88.07309723	0	0	0	0	0	0	0	0	0	0	0	0	0	0	0	38.95046616	0	0	0	0	60.05105972	0	0	0	0	0	0	54.25787735	0	0	0	227.379097	82.34886932	230.70681	166.78545	124.2176476	0	0	0	0	65.73251343	0	0	0	0	0	0	0	0	0	0	0	43.20329285	0	0	253.0848045	59.8133812	0	61.93393707	53.10358429	162.109024	0	0	147.1828766	0	121.8039932	45.38555145	0	0	68.5875473	62.79543686	52.89569855	0	88.70719147	63.66294861	0	109.3909073	0	55.69225693	184.9221725	128.083252	133.1153755	208.3563881	167.2776184	75.65433502	0	0	0	0	0	0	68.23258209	0	0	0	43.59078598	0	0	0	0	0	0	0	0	161.0296135	49.11520004	0	0	0	0	0	0	0	0	0	59.55031204	47.07789993	60.03923035	0	0	87.10891342	0	144.5226898	0	0	0	50.76264191	0	51.50537872	76.23151398	0	0	74.69971466	0	0	0	0	0	0	0	0	0	0	0	0	0	0	0	0	0	73.87617493	82.83966827	184.3402138	129.8038025	189.1584625	129.2017746	232.6198158	0	0	0	0	0	0	0	0	0	0	59.1706543	0	0	0	0	0	0	0	343.5879669	325.9502983	105.232666	67.70210266	104.5336189	226.6140671
n	855.84735	0	0	0	0	0	0	0	0	0	0	0	0	0	0	0	0	0	0	0	0	0	0	0	0	0	0	0	0	0	0	0	0	0	0	0	0	0	0	0	0	0	149.9754791	0	0	0	0	0	0	0	0	0	0	0	0	0	0	0	0	0	0	0	205.8554993	0	0	0	0	0	0	56.91903687	0	0	0	0	48.56633377	0	0	0	0	298.3302078	0	0	0	0	0	0	40.34739304	0	0	119.516861	0	0	0	0	0	0	0	0	0	0	0	0	0	0	0	0	0	0	0	0	0	0	0	0	0	0	0	0	0	0	0	0	0	0	0	0	0	50.00232315	0	0	0	114.2572746	0	0	0	52.79470444	0	81.14000702	0	41.55301285	0	0	0	71.86551666	0	0	0	64.87258911	0	0	0	0	0	0	0	0	0	0	0	77.89771271	0	0	0	0	0	0	0	0	0	0	0	0	0	0	0	0	0	0	0	0	0	0	0	0	42.63797379	0	0	0	0	0	0	0	0
n	855.85693	0	0	0	0	0	0	0	0	0	0	0	0	0	0	0	0	0	0	0	0	0	0	0	0	0	0	0	0	0	0	0	0	0	22.74172401	0	0	0	0	0	0	0	0	0	0	0	0	0	0	0	0	0	0	0	0	0	0	0	0	0	0	34.3103714	0	0	0	0	0	0	0	0	0	0	0	0	0	0	0	0	128.7910461	85.78968811	0	0	0	0	0	0	0	0	47.17307663	0	0	0	0	0	0	66.00527954	0	0	0	0	0	0	0	0	0	0	0	0	0	0	0	0	100.374176	0	0	0	0	0	0	172.2436066	0	0	0	0	0	0	0	135.0449677	92.91352081	0	0	0	0	0	0	0	0	134.9303436	0	0	0	0	52.17009735	0	0	0	0	0	0	0	0	0	0	0	0	0	0	0	0	0	0	0	0	0	0	0	0	0	0	0	0	0	0	0	0	0	0	0	0	0	0	0	0	0	0	0	0	0	0	0	0	0	0
n	855.87219	0	0	0	0	0	0	0	0	0	0	0	0	0	0	0	0	0	0	0	0	0	0	0	0	0	0	0	69.96977997	0	0	0	0	0	0	62.34906006	0	493.1697388	532.5033264	547.5431824	671.8524399	423.633812	485.5287857	511.5538559	322.5667801	411.9889603	356.5324097	271.6915894	205.9358292	0	0	0	0	0	0	152.817543	326.769455	204.8260117	199.6533737	47.86452484	67.67306519	391.8641434	0	33.04198456	284.9822922	123.0741405	336.0520554	821.1375732	569.7319489	594.3406601	500.0574799	664.3708878	749.7226524	0	121.807991	0	74.94212341	71.46244049	0	48.97242737	333.866394	297.1962738	0	75.10752106	187.5669479	403.4142685	562.7617798	227.1564026	385.8263321	505.6711884	314.4422302	645.2371521	294.7456665	310.8101578	397.5043564	429.8491096	424.4583893	0	0	0	0	0	0	250.1311798	276.6549606	102.7083435	150.7871475	274.4203644	400.7220459	229.672657	301.6724358	231.7094193	427.1824951	519.13377	392.0080261	240.9765778	387.8718185	734.3103561	214.0316696	354.6573486	316.6026077	0	64.56381226	76.75217438	74.86356354	0	0	232.2820587	165.7920723	169.8010521	130.7687836	121.3627281	254.3363266	499.6912079	465.7758179	406.6167755	0	0	597.9659424	173.382988	312.7822266	326.9209938	110.9337196	196.61689	336.3496552	0	0	0	0	0	0	0	68.4597702	138.5191574	0	0	0	372.9300385	459.3560715	389.4245071	292.8409119	428.4969788	469.6115341	281.382782	312.4241295	380.5511742	373.1843185	361.5612984	480.5035553	0	0	139.151825	0	0	0	0	57.13721085	0	0	0	137.5314445	286.5938034	235.5250893	466.5389252	446.3564682	207.0419998	274.3241081	465.2424622	326.8390732	329.8658638	416.3879013	258.3542137	392.0848351
n	855.87854	0	0	0	0	0	0	0	0	0	0	0	0	0	0	0	0	0	0	0	0	0	0	0	0	0	0	0	0	0	0	0	0	0	0	0	0	0	0	0	0	0	0	0	0	0	0	0	0	0	0	0	0	0	0	0	0	0	70.33200836	0	0	0	0	38.4812355	0	136.0400696	0	0	0	0	0	0	0	0	0	0	49.4560318	0	97.21239471	0	0	0	46.48318481	0	0	0	42.42398834	0	0	0	0	0	57.18708038	0	0	0	0	0	0	0	0	0	0	0	0	0	0	0	0	0	232.5095825	0	0	0	0	0	0	0	0	0	0	0	0	0	0	0	0	0	0	158.6430321	0	0	0	0	0	0	0	0	0	0	66.04299927	53.45988083	0	182.9105682	0	0	0	0	0	0	0	0	0	0	0	0	0	0	0	0	0	0	0	0	45.17805481	0	62.77587509	0	0	0	0	0	0	0	0	0	0	0	0	0	0	0	0	0	0	0	0	0	0	0	0	0	0
n	855.88989	0	0	0	0	0	0	0	0	0	0	0	0	0	0	0	0	0	0	0	0	0	0	27.75610161	0	0	0	0	0	0	0	0	0	0	0	0	0	0	0	0	0	0	0	0	0	0	0	0	0	0	0	0	0	0	0	0	0	0	0	0	0	0	0	0	0	0	0	0	0	0	0	0	0	0	0	0	0	0	0	0	0	0	0	0	0	0	0	0	0	0	0	0	0	0	0	0	0	0	0	0	0	0	0	0	0	0	0	0	0	0	0	0	0	0	0	0	0	0	0	0	0	0	0	0	0	0	0	0	0	0	0	0	0	0	104.5217667	0	0	0	0	0	0	0	0	0	0	0	0	0	0	0	0	0	0	0	0	0	0	0	0	0	0	0	0	0	0	0	64.93247986	0	279.2880859	0	0	0	0	0	0	0	0	0	0	0	0	0	0	0	0	0	0	0	0	0	0	0	0
n	855.8952	0	0	0	0	0	0	0	0	0	0	0	0	0	0	0	0	0	0	0	0	0	0	0	0	0	0	0	0	0	0	0	0	0	0	0	0	0	0	0	0	0	0	0	0	0	0	0	0	0	0	0	0	0	0	0	0	0	0	566.458313	0	0	0	0	0	0	0	0	0	0	0	0	0	0	0	0	0	0	0	0	0	0	0	0	0	0	0	0	0	0	0	0	0	0	0	0	0	0	0	0	0	0	0	0	0	0	0	0	62.88837051	0	0	0	0	0	0	0	0	188.875885	0	0	0	0	0	0	0	0	0	0	0	0	0	0	0	0	0	0	0	0	0	0	0	138.9094086	0	0	0	0	0	0	0	0	0	0	0	0	0	0	0	0	0	0	0	0	0	0	0	0	0	0	0	0	52.87650299	0	0	0	0	0	0	0	0	0	0	0	0	0	0	0	0	0	0	0	0	0	0
n	855.91211	0	0	0	0	0	0	0	0	0	0	0	0	0	0	0	0	0	0	0	0	0	0	0	0	0	0	0	0	0	0	0	0	0	0	0	0	0	0	0	0	0	0	0	0	0	0	0	0	0	0	0	0	0	0	0	0	0	104.4485931	0	0	0	124.7214813	0	0	0	0	0	0	0	0	0	0	0	0	0	0	0	0	0	0	0	0	0	0	0	0	0	66.6125412	0	132.6241608	0	0	0	0	0	0	0	0	0	0	0	0	0	0	0	0	68.10921478	0	0	0	0	0	0	0	0	0	0	0	0	0	0	0	0	0	0	0	0	0	0	0	0	0	0	0	0	0	0	0	0	0	0	0	0	0	0	0	0	0	0	0	0	0	0	0	0	0	0	0	228.7625122	0	0	50.77495193	0	0	0	0	0	0	0	0	0	0	0	0	0	0	0	0	0	0	0	0	0	0	0	0	0	0	0	0	0	0
n	855.91833	0	0	0	0	0	0	0	0	0	0	0	0	0	0	0	0	0	0	0	0	0	0	0	0	0	0	0	0	0	0	0	0	0	0	0	0	0	0	0	0	0	0	54.29177094	49.69212341	165.6774025	86.84699249	0	0	0	0	0	0	0	0	68.34568024	122.7113686	0	109.1820107	0	0	0	0	0	102.168972	77.43905258	0	0	0	253.28479	0	147.2814293	0	0	0	0	0	0	0	0	0	0	64.68849945	38.57208252	0	0	0	0	0	0	0	50.17308807	0	0	0	0	74.21592712	0	0	0	0	0	0	0	0	102.4737167	0	0	0	0	0	83.57688522	0	48.04010391	0	179.6002655	0	0	0	0	0	0	0	0	126.6797256	0	0	0	0	68.49759293	0	0	0	0	106.8532791	0	0	0	92.82275391	0	0	36.51536179	0	0	0	0	0	0	0	0	0	0	0	0	58.61242676	0	59.4490242	0	0	0	88.97686005	0	51.36035156	172.854248	84.59464264	138.5757866	79.17490387	0	0	0	0	0	0	0	0	0	188.2754745	0	0	0	0	144.599659	0	0	155.8028564	50.48826218	0	0	0	0	0	152.102459	0
n	855.93475	0	0	257.1755219	0	102.3100891	475.1521301	0	0	107.4693222	0	0	0	62.62850952	0	116.2997284	0	0	0	0	0	0	0	0	0	0	0	53.74241257	0	0	101.5429459	0	84.52046204	154.7443085	0	0	460.0203171	85.73299408	0	0	48.1422081	0	0	0	0	0	0	0	0	110.6919785	0	0	0	80.85580444	0	0	0	0	0	0	0	0	0	0	0	0	0	126.3799553	0	0	0	0	0	83.34355927	60.62069702	82.62617493	0	0	0	0	0	0	0	0	0	0	0	0	0	0	0	0	0	0	0	0	0	0	0	0	0	0	133.7913055	0	0	0	0	49.74063492	152.1309967	0	0	0	0	0	0	88.03929138	65.18608856	0	0	0	0	0	0	0	0	0	0	0	0	0	0	0	0	0	0	0	0	0	0	0	0	0	35.56775284	0	0	0	116.1577377	237.8279953	58.18991089	0	111.4711761	0	146.2832794	0	174.8780136	0	259.9689026	62.02758026	0	0	0	0	0	0	0	0	0	0	0	0	334.4827652	0	72.18281555	92.29351807	0	0	238.7528687	0	0	190.0435638	207.3885651	0	58.15322876	0	0	0	0	0	0	0	0	0	0
n	855.93732	0	0	128.4770508	0	131.3403168	0	347.1359329	0	0	229.2734528	0	0	0	0	61.22349167	312.1386719	0	0	72.64865112	0	0	0	0	0	0	0	145.93927	0	0	0	0	352.183403	421.6808929	257.5992737	202.1556587	0	104.0112457	52.97982025	0	0	123.7445335	75.2833252	0	0	102.2195816	0	0	0	0	270.4141159	315.3877335	93.31053162	254.9373245	91.02731323	0	0	0	0	0	0	200.3756027	0	0	0	0	0	0	248.5116501	0	0	33.52468109	54.01858521	33.21689987	52.47249985	0	235.2029953	195.2639389	61.97107315	227.1026955	0	53.98611069	231.4007874	0	102.345787	130.2877121	0	0	391.5542297	207.8494415	196.7196426	63.62611008	0	0	89.87395477	121.4851456	127.401207	170.5069504	362.4029427	428.5357437	66.98154449	86.9488678	140.919632	156.232254	239.585537	0	420.1286545	352.4191666	184.3973618	252.7971878	0	0	276.3627396	55.88998413	0	79.62194824	284.5902023	0	115.9353638	255.374855	70.170578	87.39826202	293.6528244	289.3711624	140.6489944	0	276.9756088	474.9945488	43.51657867	0	0	59.69432068	0	267.3986359	38.78098297	129.549099	0	0	40.83182526	0	55.29272842	0	253.2582245	0	170.8589516	262.7034302	139.2314301	250.3556519	0	173.4810104	0	167.3318596	0	464.8096313	237.9231453	519.0120392	463.982132	108.7744827	49.52141571	97.31347656	0	113.8562317	0	0	0	0	104.6855392	0	50.96062851	356.8589706	0	137.4517517	92.51808929	79.5922699	158.7316742	429.0116882	84.16216278	529.4939117	697.2856903	199.6999512	321.0957794	420.284771	79.37321472	137.8349342	175.9486084	55.9233017	264.5637398	303.3149071	52.30269241	0	50.61977386	0	82.43286133
n	855.94574	0	0	0	0	0	0	0	205.0597687	0	0	316.0269165	283.0865402	0	0	0	90.89109802	329.7206726	0	101.3667908	0	129.5579681	0	46.03211212	81.15065002	0	0	0	145.5465965	0	0	0	0	0	0	0	0	0	0	0	0	0	0	0	0	0	0	0	0	58.98799896	0	0	111.7857513	93.59490204	0	0	0	0	0	0	0	0	0	0	0	49.89398575	0	0	0	0	0	59.28345871	0	0	70.45874023	0	73.87606812	0	0	0	0	0	0	0	0	0	0	0	0	0	0	0	0	87.43208313	0	0	0	0	0	0	0	67.36975098	0	0	0	0	0	0	66.07025146	0	0	35.23703003	0	0	0	0	0	0	0	218.5313873	72.65592194	0	0	0	0	55.36488342	0	0	0	0	0	0	0	0	0	0	0	0	0	0	0	0	0	0	0	0	0	0	0	0	0	0	0	0	0	97.27648926	0	0	0	0	0	0	0	0	0	0	0	0	0	0	0	0	0	0	0	0	0	0	0	0	0	0	0	0	0	0	0	0	0	0	0	0	0
n	855.96173	200.6373291	0	281.088829	177.4064484	0	235.9625397	0	506.354599	478.2627411	0	109.6953278	607.373291	0	0	199.2430267	0	71.76483917	0	0	0	293.6810989	0	66.43125916	0	852.3674698	301.0410309	514.7840042	0	788.8591385	492.0627289	639.3964081	0	296.8418922	559.3517761	0	68.47953033	0	0	0	0	0	0	0	0	0	0	0	0	233.0010376	288.5850601	0	262.7462769	74.96627808	104.1133423	0	0	0	0	0	0	257.6488571	0	0	0	0	0	0	0	0	0	0	0	547.801384	0	261.3699493	0	0	0	0	0	0	0	0	0	0	0	0	0	56.28842545	0	0	0	0	0	45.5005188	0	0	59.43082809	0	0	430.4342117	0	159.4755478	0	0	387.0173645	45.54612732	0	96.75846863	0	0	0	0	0	240.1734924	0	0	0	228.3643951	0	561.1571732	0	54.97172165	0	0	0	0	0	0	0	0	0	0	0	0	0	0	0	94.28678894	0	0	0	0	0	0	0	0	247.8090744	175.0372925	0	25.57154846	83.93041992	390.5394707	175.5783844	90.3706665	180.3984146	0	0	53.7357254	0	0	0	0	0	0	0	0	0	73.67306519	0	163.8082275	327.5514145	181.0872879	48.5499115	97.59073639	0	342.1025887	91.79936981	0	0	0	0	0	0	0	0	49.5092659	0	0	0	0	0
n	855.97491	0	0	0	0	102.4699402	0	0	0	0	0	0	0	0	0	0	0	0	0	0	0	0	0	0	0	36.23942566	102.1585693	0	0	0	0	0	0	0	0	0	0	0	0	0	0	0	0	0	0	0	0	0	0	88.64624023	0	0	0	0	101.9099579	0	0	0	0	0	0	0	0	0	0	0	0	0	0	0	0	0	0	0	0	0	0	0	0	0	0	0	0	0	0	0	0	0	0	164.9642334	0	0	0	0	0	0	0	82.69611359	0	0	0	0	0	0	0	0	0	0	68.19054413	0	0	0	0	0	347.7824707	0	0	0	0	0	0	0	0	0	0	0	0	0	0	0	0	0	0	0	56.96871948	0	0	0	0	0	0	0	0	0	0	0	0	0	0	0	0	0	0	0	0	87.57527161	0	0	0	0	0	0	0	0	0	0	0	0	0	0	0	0	0	58.99230194	0	0	0	0	0	0	0	0	0	0	0	0	0	0	0	0	0	82.22183228	0
n	855.97546	0	0	67.49295044	0	0	0	0	0	0	0	0	0	0	0	0	98.14154053	0	0	0	0	0	0	0	0	0	37.88456726	0	0	0	0	0	0	168.2001038	0	0	0	0	0	0	0	0	0	0	0	0	0	0	0	0	0	0	0	0	0	0	0	0	0	0	0	0	0	0	456.7240601	0	0	0	0	0	0	0	0	0	0	0	0	0	0	0	0	0	0	0	0	0	486.0077515	0	0	0	0	0	0	0	0	0	0	0	0	0	0	0	0	0	0	0	0	0	0	0	155.7222748	0	70.53081512	0	0	0	0	0	0	0	0	0	0	0	0	0	0	0	0	0	0	0	0	0	0	0	0	0	0	0	0	0	0	0	0	0	141.3416748	0	0	0	0	0	0	0	0	0	0	0	0	0	0	0	0	0	0	0	0	0	0	0	0	101.8234634	0	0	0	0	0	0	0	0	0	0	0	0	0	0	0	0	0	0	0	0	0
n	855.99072	0	0	0	0	0	0	0	0	0	0	0	0	0	0	0	0	0	0	0	0	0	0	0	87.98340607	0	0	0	0	0	0	0	0	0	0	0	0	0	0	0	0	0	0	0	0	0	0	0	0	0	0	0	0	0	0	0	0	0	0	0	0	0	0	0	0	102.4939957	200.9720612	80.53908539	0	0	0	0	0	0	0	0	0	0	0	0	0	0	0	0	0	0	0	0	0	0	0	0	0	0	0	0	0	0	0	0	0	0	0	0	0	0	0	0	0	0	0	0	0	0	0	0	0	0	0	0	0	0	0	44.3194809	0	0	0	0	0	0	0	0	0	130.555542	0	0	0	0	0	0	0	0	0	0	0	0	0	0	0	0	0	44.69975281	0	0	0	0	0	0	0	0	0	0	0	0	0	0	0	114.9806061	0	0	0	0	0	0	0	0	0	0	0	0	0	0	0	0	0	0	0	0	0	0	0	0	0
n	856.0047	0	0	0	0	0	0	0	0	0	0	0	0	0	192.3524094	0	0	0	0	0	0	0	0	0	0	0	0	0	0	0	0	0	0	30.02565575	0	0	0	0	0	0	0	0	0	0	0	0	0	0	0	0	0	0	0	0	0	0	0	0	0	0	0	0	0	128.0959015	118.5439682	0	0	0	0	0	0	0	0	0	0	0	0	0	0	0	0	0	0	0	0	0	0	0	0	0	0	0	0	206.3373718	0	0	0	0	0	0	0	0	0	0	0	0	0	0	0	0	0	0	0	0	0	0	0	659.1622925	0	0	0	0	0	0	0	0	0	0	0	313.8269653	0	0	0	0	0	0	0	0	0	0	0	0	0	0	97.77732849	0	0	0	0	0	0	0	0	0	0	0	0	0	0	0	0	0	90.45735168	0	0	172.3878784	0	0	0	0	0	0	0	0	0	0	0	0	0	0	0	0	0	0	0	0	0	0	0	157.4738159	0	0	0
n	856.0097	0	0	0	0	0	0	0	0	0	0	0	0	0	0	0	0	0	0	0	0	84.19879913	0	0	0	0	0	0	0	0	0	0	0	0	0	0	0	0	0	0	0	0	0	0	0	0	0	0	0	0	0	0	0	0	0	0	0	0	0	0	0	0	0	0	0	0	0	0	0	0	0	0	0	0	0	0	39.58774948	0	0	0	0	0	0	0	0	0	0	0	0	0	0	0	0	0	0	0	0	0	0	0	0	0	0	0	0	0	0	0	0	0	0	0	77.85137177	0	0	0	0	0	0	0	0	0	0	0	0	212.5598602	0	0	0	0	0	0	0	0	0	0	0	0	0	0	0	0	0	0	0	0	0	0	0	0	0	0	0	0	0	0	0	0	49.59536743	0	0	0	0	0	0	0	0	0	0	0	0	0	0	0	0	0	0	0	0	0	0	0	0	0	0	0	0	0	0	0	0	0	0
n	856.02216	0	0	0	0	0	0	0	0	0	0	0	0	0	0	0	0	0	0	0	0	0	0	0	0	0	0	0	0	0	0	0	0	0	0	0	0	0	0	0	0	0	0	0	0	0	0	0	0	0	0	0	0	0	0	0	0	0	0	0	74.3351059	0	0	0	0	134.9263458	0	0	0	0	0	0	0	0	0	0	0	0	0	0	0	0	0	0	0	0	0	0	0	0	0	0	0	0	0	0	0	0	0	0	0	0	0	0	0	0	0	0	0	0	0	0	0	180.4470062	0	52.49818039	0	0	0	0	0	0	0	0	0	0	0	0	0	0	0	0	0	0	0	0	0	0	0	0	0	0	0	0	0	0	0	0	0	0	0	0	135.0709381	0	0	0	0	0	0	0	0	0	0	0	0	131.9763489	0	0	0	0	0	0	0	0	0	0	0	0	0	0	0	0	0	0	0	0	0	0	0	0	0	0	0
n	856.03473	0	0	0	0	0	0	0	0	0	0	0	0	0	0	0	0	0	89.81176758	0	0	166.4468994	0	0	0	0	0	0	0	0	0	0	0	0	0	0	0	0	0	0	0	0	0	0	0	0	0	0	0	0	0	0	0	0	0	0	0	0	0	0	0	0	0	0	0	0	486.1062927	0	0	0	0	0	146.916748	0	246.4030914	0	0	0	0	0	0	0	0	0	0	0	0	0	0	0	0	0	0	0	0	0	0	0	0	0	0	0	0	0	0	0	0	0	0	0	0	0	0	0	0	0	0	46.88487625	0	0	0	0	0	0	0	0	0	0	0	0	0	0	0	0	0	0	0	0	0	0	0	0	0	0	0	0	0	0	0	0	0	0	0	0	0	0	0	0	0	0	0	0	0	0	0	0	0	0	0	0	0	0	0	0	0	0	0	0	0	0	0	0	96.11092377	0	0	0	0	0	0	0	0	0	0
n	856.04114	0	0	0	0	0	0	0	0	0	0	0	0	0	0	0	0	0	0	0	0	0	0	0	0	0	0	0	0	0	0	0	0	0	0	0	0	0	0	0	0	0	0	0	0	0	0	0	51.18252182	0	0	0	0	0	0	0	0	0	0	0	90.59941101	0	0	0	36.57884979	112.2294083	0	0	0	0	0	0	0	0	0	0	0	0	0	0	0	0	0	0	0	0	0	0	0	0	0	0	0	0	0	0	0	0	0	0	0	0	0	58.08319855	0	0	0	0	0	0	0	0	0	73.92501831	0	0	0	0	0	0	0	0	0	0	0	0	0	0	0	0	0	0	0	0	0	0	0	0	0	0	0	0	0	0	0	0	0	0	0	0	0	0	0	0	52.63338089	0	0	0	0	0	0	0	0	0	0	0	202.0940094	0	0	0	0	0	0	0	0	0	0	0	0	0	0	0	0	0	0	0	0	93.88173676	0	0	0	0	352.7928162
n	856.04602	0	0	0	0	0	0	0	0	0	37.5601387	0	0	0	0	0	0	0	0	0	0	0	0	0	0	0	0	0	0	0	0	0	0	0	0	0	0	0	0	0	0	0	0	0	0	0	0	0	0	0	0	0	58.16917801	0	0	0	0	0	0	0	0	0	0	0	199.1162872	0	0	0	0	0	0	0	0	57.91872025	0	0	0	0	0	0	0	0	0	0	0	0	0	0	0	0	0	0	0	0	0	0	0	0	0	0	0	0	0	0	0	0	0	59.43938828	0	0	0	0	0	0	0	133.6731415	0	0	0	0	0	0	0	0	0	0	313.6704102	0	0	0	0	0	0	0	0	0	0	0	0	0	0	0	0	0	0	0	0	0	0	0	0	0	0	0	0	0	0	0	0	0	0	0	0	0	0	0	0	0	0	0	0	0	0	121.1353378	0	0	0	0	0	0	0	0	0	0	0	0	0	0	0	0	0	175.0023346	0
n	856.05621	0	0	43.00121689	0	0	0	0	0	37.92403793	0	0	0	0	0	0	0	0	0	0	0	0	0	0	0	0	0	0	0	0	0	0	0	0	0	0	0	0	0	0	0	0	0	0	0	0	0	0	0	0	0	0	0	0	0	0	0	0	0	0	0	0	0	0	0	86.67454529	0	0	0	75.93234253	0	0	0	0	63.92269135	0	0	0	0	0	0	0	0	0	0	0	0	0	0	0	0	0	0	0	0	0	0	0	0	0	0	0	0	0	0	0	0	0	0	0	0	0	0	124.4209518	0	0	0	0	0	0	0	0	0	0	0	0	0	0	0	0	0	0	0	0	0	0	0	0	0	0	0	0	0	0	0	0	0	0	0	0	0	0	0	0	0	0	0	0	0	0	0	0	0	0	0	0	0	0	0	0	0	0	0	0	0	0	0	0	0	0	0	0	0	0	0	0	0	0	329.7643433	0	0	0	0
n	856.07214	0	0	0	0	0	0	0	0	0	164.3967972	0	0	0	0	0	0	0	0	0	0	0	0	0	0	0	0	0	0	68.15139771	0	0	0	0	0	0	0	0	0	0	0	0	0	0	0	0	0	0	0	0	0	0	0	0	0	0	0	0	0	367.9987793	0	0	0	0	0	0	0	0	0	0	0	0	0	0	0	0	0	0	0	0	0	0	0	0	0	0	0	0	0	0	0	0	0	0	0	0	0	0	0	0	0	0	0	0	0	0	0	0	0	0	0	0	0	219.1255646	0	0	0	0	0	0	70.97332764	0	0	0	0	0	0	0	0	0	0	0	0	0	0	0	0	0	0	59.2137413	0	0	0	168.4933624	0	0	0	0	0	0	0	0	0	0	0	0	0	0	0	0	0	0	0	0	0	0	86.4509964	0	0	0	0	0	0	0	0	0	0	0	0	73.7354126	0	0	0	0	136.6657104	0	0	0	0	0	400.9953918	0	0
n	856.08032	0	660.8074341	0	0	0	0	0	0	0	0	0	0	0	117.8372116	87.16317749	0	0	0	0	0	0	0	0	0	0	0	0	0	0	0	0	245.0043945	0	0	62.07438278	0	0	0	0	0	59.551548	0	0	0	0	0	0	0	0	0	0	0	0	0	0	0	0	0	0	0	0	0	428.4551086	0	87.71226501	0	0	0	0	0	0	0	0	0	0	46.30590439	0	0	0	0	0	0	0	0	0	0	0	59.47382736	0	0	0	0	0	0	0	103.2900314	0	0	0	0	0	0	0	0	0	0	0	0	0	0	0	0	0	0	0	0	0	0	0	130.5243225	0	0	0	0	0	224.4058533	0	0	0	0	0	0	0	0	0	0	0	0	0	0	0	0	0	0	0	0	0	0	0	0	0	0	0	0	0	0	0	0	0	0	0	0	0	36.89502335	0	0	0	0	0	0	0	0	0	0	0	84.24976349	0	0	0	0	0	0	0	0	0	0	0	0	0	0	91.07395172	0
n	856.09399	0	0	0	0	100.5513382	0	0	0	0	0	0	0	0	0	0	0	0	0	0	0	0	0	0	0	0	0	0	0	0	0	0	0	0	0	0	0	0	0	0	0	0	0	0	0	0	0	0	0	0	0	0	0	0	0	0	0	0	0	0	0	0	0	0	0	262.7971802	0	0	0	0	0	0	0	0	0	0	0	0	0	0	0	0	0	0	0	0	0	0	0	0	0	0	0	0	0	0	0	0	0	68.92694092	0	0	0	0	0	0	0	0	0	0	0	0	0	0	0	0	0	0	0	0	0	0	0	0	0	0	0	0	0	0	0	0	0	0	0	0	0	0	0	0	0	0	0	0	0	0	0	0	0	0	0	0	0	0	0	0	0	0	0	0	0	0	0	0	0	0	0	0	0	0	0	0	0	0	0	0	0	0	143.5524445	0	0	0	0	0	0	53.79957581	0	0	0	0	296.7856674	0	0
n	856.10187	177.9156189	0	0	0	0	0	0	0	0	0	0	0	0	0	0	0	0	0	0	0	0	0	0	0	0	0	0	70.28498077	0	0	0	48.80053711	0	0	145.4128456	0	151.1851349	48.02169037	84.72329712	0	0	69.28604889	0	0	50.53920746	0	0	0	75.54692078	0	75.32699585	0	0	0	0	0	0	43.69892502	0	0	0	118.6692047	0	0	0	0	63.95697021	81.95285034	38.60219955	0	63.9341774	0	0	0	0	57.38537979	0	0	85.79810333	76.39797211	61.45975876	126.6134377	0	81.64024353	0	0	0	78.00154114	51.57128525	60.35383606	0	0	0	0	0	46.63350296	0	49.07749939	0	0	0	0	0	287.4225616	0	76.9956665	111.4602356	53.42692184	0	0	0	203.8207245	57.41941833	97.15852737	0	0	0	79.21389771	78.18094635	157.4283752	0	0	56.04367065	0	0	0	67.68719482	67.0644455	0	0	0	43.92288208	99.81124878	0	0	0	0	0	169.3122139	62.66649628	0	71.21906281	0	0	69.09051514	0	0	0	0	0	62.63286209	91.81011963	90.38297272	68.59637451	0	200.5260162	109.6721573	0	79.50543213	0	145.236145	0	0	0	0	0	0	0	0	0	0	0	0	0	0	90.2946167	0	0	0	0	258.2533493	61.99388885	85.13570404	70.10582733	182.1963348	207.5762177	60.88763428	58.48794174	69.81726074	65.2747345	0	0
n	856.10785	0	0	0	0	0	0	0	0	0	0	0	0	0	0	0	0	0	0	0	0	0	0	0	0	0	0	0	0	0	0	0	0	0	0	0	0	0	0	0	0	0	0	0	0	0	0	0	0	0	0	0	0	0	0	0	0	0	45.38518143	0	0	129.5619049	158.0176849	0	860.3236084	0	0	0	95.44150543	0	0	0	0	0	0	0	0	0	0	0	0	0	0	0	0	0	45.35326767	0	0	0	0	0	0	0	0	0	0	0	0	0	0	0	0	0	0	0	0	0	0	129.9387207	0	0	0	0	0	0	0	0	0	0	0	0	0	0	0	0	49.99876785	0	62.45196915	0	0	0	0	0	0	0	0	0	0	0	50.16539001	0	0	0	85.10312653	0	0	0	0	0	0	0	0	0	175.1102142	0	0	0	66.31356812	0	0	0	64.30575562	0	0	0	0	0	0	0	0	0	0	0	0	0	0	0	0	0	0	0	51.74467468	0	0	71.14826965	0	0	0	0	60.43116379	0	0
n	856.11627	0	0	0	0	0	0	0	0	0	0	0	0	0	0	0	0	0	0	68.34114075	0	0	0	0	0	0	0	0	170.9198914	82.84359741	0	28.9958477	0	0	0	0	0	0	0	0	0	0	0	0	0	0	0	0	0	0	0	0	0	0	0	0	0	0	0	0	0	0	0	56.34874344	0	40.46169662	0	0	0	0	0	0	0	0	0	0	0	0	0	0	0	0	0	0	0	0	0	0	0	0	0	0	0	0	0	0	0	0	0	0	0	0	0	0	0	0	0	0	0	0	0	0	0	0	0	0	0	0	0	0	0	0	374.1885681	0	50.57826996	101.4741211	0	0	0	0	0	0	0	0	0	0	765.104248	0	0	0	0	0	0	0	0	0	0	0	0	0	0	0	0	0	0	0	0	0	35.95761871	0	0	0	0	0	0	0	0	0	0	0	0	0	0	0	53.43459702	0	0	0	0	55.28184891	0	0	0	0	0	182.4567871	0	196.1678772	0	0	0	0	0
n	856.1347	0	0	0	0	0	0	0	0	0	0	0	0	0	0	0	0	0	0	0	0	0	0	0	0	0	0	0	0	0	0	0	0	0	0	0	0	0	0	0	0	0	0	0	0	0	0	0	0	0	0	0	0	0	0	0	0	0	0	0	0	43.32175064	0	0	0	0	0	0	0	0	0	0	0	0	0	101.1235123	0	0	0	0	0	0	0	0	0	0	0	0	0	0	0	0	0	0	0	0	0	0	0	0	0	0	0	0	0	0	0	0	0	0	0	0	0	0	0	0	0	0	0	0	0	0	0	0	0	287.3404236	0	0	0	0	0	0	0	0	0	0	0	0	0	0	0	0	99.34716034	0	0	0	0	0	0	0	0	0	0	0	0	0	0	0	0	0	164.3044128	0	0	0	0	0	0	0	0	0	0	0	0	0	0	0	0	0	62.19820023	61.36338425	0	0	0	0	0	0	0	0	0	60.53549194	0	0	0
n	856.14276	0	0	0	0	0	0	0	0	0	0	0	0	0	0	0	0	0	0	0	0	0	0	0	0	0	0	0	0	0	0	0	0	0	0	0	0	0	0	0	0	0	0	0	0	0	107.0378189	0	0	0	0	0	51.28550339	0	0	0	0	0	0	0	0	0	0	0	0	41.4625473	0	0	0	0	0	0	0	0	0	0	0	0	0	0	0	0	0	0	0	0	0	0	0	0	38.72165298	0	0	0	0	0	0	0	0	0	0	0	0	0	0	0	0	0	0	0	314.6424866	0	0	0	0	0	0	0	0	0	0	125.8369141	0	0	0	0	0	0	0	0	0	0	0	0	0	0	0	0	0	0	0	0	0	0	0	0	0	0	0	0	0	0	0	84.93415833	0	0	0	0	0	0	0	0	0	0	0	0	0	0	0	0	0	0	0	0	0	0	0	0	0	0	0	0	0	0	0	0	0	221.0002441	0	0	0	0	0
n	856.14661	0	0	0	0	0	0	0	0	0	0	0	0	0	0	0	0	0	0	0	0	61.72202301	0	0	0	0	0	0	0	0	0	0	0	0	0	0	0	0	0	0	153.1477814	0	0	0	0	0	0	0	0	0	0	0	0	0	0	0	0	0	0	0	0	0	46.96981812	0	0	39.79672623	0	0	0	0	0	0	0	0	0	0	0	0	0	0	0	0	0	0	0	0	0	0	0	0	0	0	0	0	0	0	0	0	0	83.34989166	0	0	0	0	0	0	0	0	0	0	0	0	0	0	0	0	162.3787079	0	0	0	0	0	0	0	0	0	0	0	0	0	0	0	0	0	0	0	0	0	0	0	0	0	0	0	0	0	0	0	0	0	0	0	0	0	0	0	0	0	0	0	356.541275	0	0	0	0	0	0	0	0	0	0	0	0	0	0	0	0	0	0	0	0	0	0	0	0	97.90065002	0	0	0	0	0	0	0
n	856.15991	0	0	0	0	0	0	0	0	0	0	0	0	0	0	0	0	0	0	0	0	0	0	0	0	0	44.20344543	0	0	0	0	0	0	0	0	0	0	59.54756165	0	81.42782593	0	0	0	0	0	0	0	0	0	0	0	0	0	0	0	0	0	0	0	419.10672	0	0	0	0	0	0	0	0	0	0	0	0	0	0	0	0	0	0	0	0	0	0	0	0	0	0	0	0	0	0	0	0	0	0	0	0	0	0	0	0	0	0	0	0	0	0	0	0	0	0	0	0	0	0	0	0	0	0	0	0	0	0	0	0	0	0	0	0	0	0	0	0	0	0	0	0	0	0	0	0	0	0	0	0	0	0	0	0	0	0	0	0	0	0	0	0	0	0	0	213.8385468	0	0	0	0	0	0	0	0	0	0	0	0	0	0	0	0	0	0	0	0	0	136.6542511	0	0	0	0	0	0	0	0	130.0491028	0	0
n	856.17297	0	0	0	0	0	0	240.1338501	0	0	432.4283104	0	0	0	83.51664734	0	376.4341736	81.30380249	0	228.3915787	0	0	119.3797455	0	0	0	164.1601715	101.6868591	0	0	0	0	0	0	0	0	0	0	0	0	0	0	0	0	0	0	0	0	0	0	0	0	0	0	0	0	0	0	0	0	0	0	99.51067352	44.82231522	0	0	0	0	0	0	0	0	0	0	0	0	0	0	0	0	0	0	0	0	0	0	0	0	0	0	0	0	0	0	0	0	0	0	0	0	0	0	0	0	0	0	0	0	0	0	0	0	204.5877686	0	0	63.2975502	0	0	0	0	0	0	0	0	0	0	0	0	0	0	0	0	0	0	0	0	516.5012741	184.6804886	0	48.13360214	0	0	73.54423523	0	0	0	0	0	0	0	0	0	0	0	0	0	0	0	0	0	0	0	0	0	0	0	34.6978302	0	150.7293701	0	0	0	0	0	42.76215363	0	0	0	0	0	0	0	0	0	0	0	0	0	0	0	0	0	0
n	856.18231	0	0	0	0	0	0	0	0	0	74.42211151	0	0	0	0	0	0	90.98439026	0	0	0	0	0	0	0	0	0	0	0	0	0	0	0	0	0	0	0	0	0	0	0	0	0	0	0	0	58.41088486	0	0	0	0	0	0	0	0	0	0	0	0	0	0	0	64.11729431	0	0	0	0	0	0	0	0	80.50712585	0	0	0	0	0	0	0	0	0	0	0	0	0	0	0	0	0	0	0	0	0	0	0	0	0	0	0	0	0	0	0	0	0	0	0	0	0	0	0	0	0	0	0	0	0	0	0	0	0	0	0	0	0	0	0	0	0	0	0	0	0	0	0	0	0	0	0	0	0	0	0	0	0	0	0	0	0	0	0	0	0	0	0	0	0	0	0	0	0	0	0	0	0	0	0	0	0	0	0	0	0	0	0	0	0	0	0	0	0	0	0	0	0	0	0	0	0	0	0	0	0
n	856.1925	0	0	0	0	0	0	0	0	0	0	0	0	0	0	92.76065063	0	0	0	0	0	0	89.56934357	0	0	0	0	0	0	0	0	0	0	126.3072205	0	0	0	0	0	0	0	0	0	0	0	48.05780411	0	0	0	0	0	0	0	0	0	0	0	0	0	0	0	0	0	0	0	0	0	0	0	141.9183502	0	48.2127533	0	0	0	0	0	0	0	0	0	0	0	0	0	0	0	0	0	0	0	0	0	0	0	0	0	0	0	0	0	0	0	0	80.63801575	0	0	58.75168228	63.63555145	0	0	0	0	0	0	0	0	0	0	65.904953	0	0	0	0	0	0	0	0	0	0	0	0	0	0	0	0	0	0	0	0	0	0	0	0	0	0	0	0	101.4445114	0	0	0	0	0	0	0	0	0	0	0	0	0	0	0	0	0	0	0	0	0	0	0	0	0	0	0	0	0	0	0	0	0	0	0	0	0	0	0	0	0	0	0	0
n	856.20386	0	0	0	0	0	0	0	0	0	0	0	0	0	0	0	0	0	0	76.47033691	0	0	0	0	0	0	0	0	0	0	0	0	0	0	0	0	0	0	83.10765839	0	0	0	0	0	157.5129242	0	0	0	0	0	0	0	0	0	0	0	0	0	0	0	0	0	0	0	0	0	0	0	0	0	0	44.52531815	0	0	0	0	0	0	0	0	0	0	0	0	0	0	0	0	0	0	0	0	0	0	0	0	0	0	0	0	0	0	0	0	0	0	0	0	0	87.50567627	0	0	0	0	0	0	0	0	0	0	0	0	0	0	0	247.6278839	0	0	0	128.0348053	0	0	0	0	0	0	0	0	0	0	0	0	0	0	0	0	0	0	0	0	0	0	0	0	0	0	0	0	0	0	0	0	0	0	0	0	0	0	0	0	0	0	0	0	0	0	0	0	0	0	0	0	0	0	0	0	0	0	0	0	0	0	0
n	856.21124	220.259079	0	0	0	0	0	0	0	0	0	0	0	0	0	0	0	0	0	0	0	0	0	0	0	0	0	0	0	0	0	0	0	0	0	0	0	0	0	0	0	0	0	0	0	0	0	0	0	0	0	0	0	0	0	0	0	0	0	0	0	0	202.2554932	0	0	0	0	0	0	0	0	0	0	0	0	0	113.6311798	0	0	0	0	0	0	0	0	0	0	0	0	0	0	0	0	0	0	0	0	0	0	0	0	0	0	0	0	0	0	0	0	0	0	0	0	125.0038834	0	0	0	0	0	0	0	0	0	0	0	0	0	0	0	0	0	0	0	0	0	0	0	0	0	0	0	0	0	0	0	0	0	0	0	0	0	73.84434509	0	0	0	0	0	431.151886	0	0	0	0	0	0	0	0	82.65657806	0	0	0	0	0	0	0	0	0	0	0	0	0	0	0	0	0	0	0	0	0	0	175.4989624	0	0	0
n	856.22235	0	0	0	0	376.7199707	0	0	0	0	0	0	0	0	0	0	0	0	0	0	0	0	0	0	0	0	0	0	0	0	0	0	0	0	0	0	0	0	0	0	0	0	0	0	0	0	0	184.305191	0	0	0	0	0	0	0	0	0	0	0	0	0	0	0	0	0	0	0	0	0	0	0	0	0	0	51.84023666	0	0	0	0	54.73357391	0	0	0	0	0	0	0	0	0	0	0	0	0	0	0	0	0	0	0	0	33.46114349	0	0	0	0	0	0	0	0	0	0	0	0	0	0	0	0	0	196.4076538	0	0	0	0	0	0	0	0	0	0	0	0	0	0	0	0	0	0	0	0	0	0	0	0	0	0	0	0	0	0	0	0	0	0	0	0	0	0	0	0	181.0614166	0	0	0	0	0	0	0	0	0	0	0	0	0	0	0	0	0	0	0	0	0	0	0	0	0	133.8299561	0	0	0	0	0	0	0
n	856.22888	0	0	0	0	0	0	0	0	0	0	0	0	0	0	0	0	0	0	0	0	0	0	0	0	0	50.47200394	0	0	0	0	0	0	0	0	0	0	0	0	0	0	0	0	0	0	0	61.7894249	0	0	0	0	0	0	0	0	0	0	0	0	0	0	0	0	0	0	0	0	0	0	0	0	0	0	0	0	0	0	0	0	0	0	0	0	0	0	0	0	0	0	0	0	0	0	0	0	0	0	0	0	0	0	0	0	0	0	0	0	0	0	0	0	0	0	0	0	0	0	0	0	0	0	0	0	0	0	0	0	0	0	0	0	0	0	0	0	0	0	0	0	0	0	0	0	0	0	0	0	0	86.38072968	0	0	0	0	0	0	0	0	0	0	0	0	0	0	0	0	0	0	0	0	0	0	0	0	67.83782196	0	0	0	0	0	0	0	0	0	0	0	0	0	0	0	0	51.44280624	0	0
n	856.2356	0	0	0	0	0	0	0	0	0	0	0	0	0	0	0	0	0	0	0	0	0	0	0	0	0	0	0	0	0	0	0	0	0	0	0	0	0	0	0	0	0	0	0	0	0	0	0	0	0	0	0	0	0	0	0	0	0	0	0	0	0	0	0	0	0	0	0	0	0	0	0	0	0	0	0	0	0	0	0	0	0	0	0	0	0	0	0	0	0	52.07476044	0	0	0	0	63.69598389	0	0	0	0	0	0	0	0	0	0	0	0	0	0	49.29718781	0	0	0	0	0	161.5343628	0	0	0	0	0	0	0	0	0	0	0	0	0	0	0	0	0	43.14986801	0	0	0	0	0	50.50176239	0	0	0	60.22159958	0	0	71.16430664	0	0	0	0	0	0	0	0	0	0	0	0	0	0	0	0	0	0	0	0	56.93321609	0	0	53.34833527	0	0	0	0	0	0	0	0	0	0	0	0	0	0	0	0	0	0	0	0	0
n	856.25031	0	0	0	0	0	0	0	0	0	0	0	0	0	0	0	0	0	0	0	0	0	0	0	0	0	0	0	0	0	0	0	0	0	0	0	0	0	0	0	0	0	0	0	0	0	0	256.0996094	0	0	0	0	0	0	0	0	0	0	0	0	0	0	0	0	0	0	0	0	0	0	0	0	0	52.06650162	0	0	0	0	0	0	39.50279617	0	0	0	0	0	0	0	0	0	0	0	0	0	0	0	0	0	0	0	0	0	0	0	0	0	0	0	0	0	0	0	0	73.4432373	0	161.4061127	0	0	0	0	0	0	0	0	0	0	0	0	0	0	0	0	0	0	0	0	0	0	0	0	0	0	0	0	0	0	72.86293793	0	0	0	0	0	0	0	215.596283	0	0	0	0	0	0	0	0	0	0	0	0	0	0	0	0	0	0	0	0	0	0	0	0	0	0	0	0	0	0	0	0	0	0	0	0	72.96642303	0
n	856.25659	0	0	0	0	0	0	0	0	0	0	0	0	0	0	0	0	0	0	0	0	0	0	0	0	0	0	0	0	0	0	0	0	0	0	0	0	0	0	0	0	0	0	0	0	0	72.44184875	169.5459442	0	0	0	0	0	0	0	0	0	0	0	0	0	0	91.1361618	254.0249176	0	0	0	0	0	0	0	0	0	0	0	0	0	0	0	0	0	0	0	0	0	0	0	0	0	0	0	0	0	0	0	0	0	0	0	0	0	0	0	0	0	0	0	0	0	0	0	0	0	60.8086586	0	0	0	0	0	0	0	0	0	0	0	0	0	0	0	0	0	0	0	0	0	0	0	0	33.96444321	0	0	0	0	0	0	0	0	0	0	0	0	0	0	0	0	0	0	0	0	0	0	0	0	0	0	0	0	0	0	0	0	0	0	0	0	0	0	0	0	0	0	0	0	0	0	0	0	0	0	0	0	0	0
n	856.26532	0	0	0	0	0	0	0	0	0	0	0	0	0	0	0	0	0	0	0	0	0	0	0	0	0	0	0	0	0	0	0	0	0	18.42543793	48.2402153	0	0	0	0	135.0864067	0	0	0	0	0	0	0	0	0	0	0	0	0	0	0	0	123.8185425	0	0	0	0	0	0	0	0	0	0	0	0	0	42.54628754	0	0	0	0	0	0	0	0	0	0	0	0	0	0	0	0	0	0	0	0	0	0	0	0	0	0	0	0	0	0	0	0	0	0	0	0	0	0	0	0	0	0	0	0	0	0	0	0	0	0	0	0	0	0	0	0	0	0	0	0	0	0	0	0	0	0	0	0	0	0	0	0	0	0	0	0	0	0	0	0	0	0	0	0	0	73.98503876	0	0	0	0	0	0	0	0	0	0	36.92529678	0	0	0	0	0	0	0	0	0	0	0	0	0	0	0	0	118.661911	0	0	0	0	0	66.88459015	0
n	856.28461	0	0	0	0	0	0	0	0	0	0	0	0	0	0	108.6283646	0	0	0	0	0	0	0	0	0	0	0	0	0	0	0	0	0	0	0	0	0	0	0	0	0	0	0	0	0	0	55.60560989	0	0	0	0	0	0	0	0	0	0	0	0	0	0	0	0	0	0	0	0	85.3068924	0	146.7827759	0	0	59.07152939	0	0	0	0	0	0	0	0	0	0	0	0	0	0	0	0	0	0	0	0	0	0	0	0	0	0	0	0	0	0	0	0	0	0	0	0	0	0	33.98361206	0	0	0	0	0	0	0	0	0	0	0	0	0	0	0	0	0	0	0	0	0	0	0	0	0	0	0	0	0	0	0	0	0	0	0	0	0	0	0	0	0	0	0	0	0	0	0	0	0	0	0	0	0	0	0	0	0	0	0	0	0	0	0	0	0	0	0	0	0	74.32036591	0	50.35632324	0	0	0	0	0	0	0	0	0
n	856.29364	220.9814301	0	0	0	0	0	0	0	0	0	0	0	0	0	0	0	0	0	0	0	0	0	0	0	0	0	0	0	0	0	0	0	0	0	0	0	0	0	0	0	0	0	0	0	0	0	0	0	0	0	0	0	0	0	0	0	0	0	0	145.2676697	0	0	0	0	0	0	0	0	0	0	0	0	0	0	0	0	0	0	0	0	0	57.55560684	0	0	0	0	51.27093506	127.0453262	0	0	0	53.29702377	0	0	0	0	0	0	0	0	0	0	0	0	0	0	0	0	0	0	0	0	0	0	0	0	0	0	0	0	0	0	0	0	0	0	0	330.8119812	0	0	0	0	0	0	0	0	0	0	0	0	111.6871185	0	0	0	0	0	0	0	0	0	0	0	0	0	0	0	0	0	0	0	0	0	0	0	0	0	0	0	0	0	0	0	0	0	0	0	0	0	0	0	0	0	0	0	49.14955902	0	0	0	0	0	0	0
n	856.29712	0	0	0	0	0	0	0	0	0	0	0	0	0	0	0	0	0	53.7466774	0	0	0	0	0	0	0	0	0	0	0	0	0	0	0	0	0	0	0	0	0	0	0	0	0	0	0	0	0	0	52.38577652	0	0	0	0	40.69717789	0	0	0	0	0	0	0	0	0	0	0	0	0	0	0	0	0	0	0	0	0	0	0	0	0	0	0	0	0	0	0	0	0	0	0	0	0	0	0	0	0	0	0	0	0	0	0	0	0	0	0	0	0	0	0	0	0	0	0	0	0	0	0	0	0	0	0	0	0	0	0	0	0	0	0	0	0	0	0	0	0	0	0	0	0	0	0	0	0	0	0	0	0	0	0	0	0	0	0	0	0	0	0	0	119.6229095	0	0	0	0	0	0	0	0	0	0	0	0	0	0	0	0	0	0	0	0	0	132.8091888	0	0	0	0	0	0	0	0	0	0	0
n	856.31085	0	0	0	0	0	0	0	0	0	0	0	0	0	0	0	0	0	0	0	0	0	0	0	0	0	0	0	0	0	0	0	0	0	0	0	0	0	0	0	0	0	0	0	0	0	0	0	131.7259521	0	0	0	0	0	0	0	0	0	0	0	0	0	0	0	0	0	0	0	0	0	0	0	0	0	0	0	0	0	0	0	0	0	0	0	0	0	0	0	0	0	0	0	0	0	0	0	0	0	0	0	0	0	0	0	0	0	0	0	0	0	0	0	0	0	0	0	0	0	0	0	171.1701355	0	0	0	0	0	0	248.9584808	0	0	0	0	0	0	101.3440628	0	0	0	0	0	0	0	0	0	0	0	0	0	0	0	0	0	0	0	0	0	0	0	0	0	0	0	0	0	0	327.7135925	0	0	0	0	0	0	0	0	0	0	0	0	0	0	0	0	0	0	0	0	0	0	0	0	0	0	0
n	856.32465	0	0	62.58253479	0	0	0	0	0	0	0	0	0	0	0	0	0	0	0	0	100.5906143	0	0	0	0	0	0	0	0	0	0	0	131.4758453	120.9284286	66.91596985	0	0	0	0	0	0	0	0	0	0	0	0	0	0	0	0	0	0	0	223.149231	0	0	0	0	0	0	0	0	0	0	0	0	45.42577362	83.70955658	0	0	0	0	0	0	0	0	0	0	38.66548157	0	0	0	0	0	0	0	0	0	0	0	0	0	0	0	0	0	0	0	0	0	0	89.23925018	103.8810349	0	0	0	0	0	0	0	0	0	0	84.47875977	0	0	0	0	0	0	0	0	0	0	0	0	0	0	0	0	0	0	0	0	0	0	0	0	0	0	0	0	0	0	0	0	93.64483643	0	0	0	146.3974457	0	0	0	121.2793732	0	0	0	0	0	0	0	0	0	0	0	0	0	0	97.9065094	0	0	0	0	121.1172485	0	234.493866	0	615.2624664	0	0	0	0	0	0	0	0	0	0	0	0	0
n	856.32666	0	0	0	0	133.4312134	0	0	0	119.3813095	0	0	0	94.24806976	0	80.54322815	0	0	0	0	0	0	0	0	0	0	0	83.89343262	129.6436996	0	190.8785553	0	321.0508728	80.37782288	0	253.2095413	833.5571899	435.9028091	445.7096405	190.1410217	504.0125885	547.9286079	269.0520401	398.9517212	282.7872849	526.6512756	264.2978134	286.9011154	118.5402412	190.6376801	198.3200073	284.4507904	0	140.6755981	123.1008072	0	63.98142242	213.6573486	394.6866837	309.8638458	213.0558929	0	0	55.86130905	153.240757	0	198.8428154	277.7293243	294.6622086	194.9994965	264.7206192	494.5126152	323.7845726	0	565.6786194	0	318.9226761	165.3965225	204.8615952	394.6721268	595.7498474	496.9162598	670.7740669	446.1016388	581.8076859	388.0330887	345.0048447	585.0962067	538.3394737	296.3844452	293.7139664	397.1392746	504.5753937	303.2956161	294.6977844	369.4772568	227.8650665	0	522.6565399	308.3725662	204.323494	78.69422913	191.2800446	0	636.72052	444.4250031	77.7928009	353.2949219	73.8537674	401.4225616	300.5312576	157.2639313	57.37017441	369.520195	189.8515549	94.75324249	354.0184174	164.0854568	225.3914566	182.2948608	167.5007439	86.23706818	86.4912262	453.7711678	309.3833847	192.0957642	353.3918686	566.6556396	485.2764053	388.0270386	158.0252686	643.1113205	477.3488998	528.2170181	394.4018097	214.1056976	0	0	397.3318291	0	331.9882736	423.656044	739.7341232	81.64966583	381.7256165	541.1210403	265.2073669	294.4711304	0	81.16856384	141.4765892	152.315033	470.3607292	184.3576431	267.0987854	152.9754333	667.0156021	413.8160095	465.9414024	648.3374634	647.8869019	329.1373329	168.5716324	0	203.8484955	187.2143059	435.9373932	386.3040161	249.293663	468.5509415	412.4000168	0	123.8666229	0	127.9815369	105.5269775	373.7461014	123.8144302	589.3862915	80.50118256	302.4697418	665.5903969	594.7984772	603.5364151	211.0384521	477.9820099	556.6161041	212.5887375	238.2639999	198.4694824	353.3989334	252.1960983	384.3376961
n	856.3396	0	0	0	0	0	0	0	0	0	0	118.3889618	0	0	0	0	0	0	0	0	0	0	0	37.16744232	0	0	0	0	0	0	0	0	0	0	0	0	0	0	0	0	0	0	0	0	0	0	0	0	0	0	0	0	0	0	0	0	0	0	0	0	0	0	0	0	0	0	0	0	0	0	0	0	0	0	0	0	0	0	0	0	0	0	0	0	0	0	0	0	0	0	0	0	0	0	0	0	0	0	0	0	0	0	0	0	0	0	0	0	0	0	0	0	0	0	0	0	0	0	0	0	0	0	0	0	0	0	0	0	0	0	0	0	0	0	0	0	0	0	0	0	0	0	0	0	0	0	0	0	0	0	0	0	0	0	0	0	0	0	0	0	0	0	0	0	0	0	0	0	0	0	0	0	0	0	0	0	0	0	0	0	0	0	0	114.596489	0	0	0	0	0	0	0	0	0
n	856.35187	848.0399628	0	283.445694	207.3733063	437.7233276	797.1634521	0	110.5579681	276.7888412	118.9418259	75.11977386	0	290.3323975	274.9128342	0	0	0	84.35001373	0	0	0	0	0	0	223.4833984	236.293335	489.5673218	0	0	260.1210022	438.6766968	329.2510147	451.0705032	358.0130692	209.0360451	494.0940247	63.48622131	157.3484116	0	0	174.2880669	90.95372772	63.84607697	0	0	0	0	0	243.5127029	639.2472687	517.2148781	62.94499588	307.5365372	651.5004044	0	0	0	0	42.14574814	0	88.4253006	0	0	0	0	0	0	0	120.0320511	69.57344818	70.44979858	0	0	56.67300797	0	73.63738251	0	148.3929291	271.4985352	0	0	183.5435715	0	48.526577	62.95888901	0	58.44413376	165.1812859	97.2050705	0	0	0	0	76.46425629	86.60973358	63.47806931	364.4104538	345.0260162	513.0506821	224.8885345	517.379509	351.1592712	190.6025314	50.41183853	0	397.4706116	151.9269714	279.6400452	215.9156952	0	0	333.4113235	64.64344025	96.07534027	82.28376007	51.27095032	0	0	96.01222992	69.37955475	0	193.1368027	244.2349625	47.07826614	0	153.5797882	145.5896454	66.29368591	0	0	0	0	246.0036469	0	202.107132	0	0	0	88.63653564	0	0	226.293602	0	0	661.5325394	477.5913239	506.075058	0	410.8748779	488.0343552	0	435.7097321	609.598671	458.3200073	641.7649536	900.5130539	88.82739258	134.0585327	0	0	277.4338074	0	0	0	0	0	0	0	669.2153168	281.779705	136.5603638	100.677002	166.2189713	232.634491	336.2689705	92.65848541	418.1958618	99.21878052	123.4155273	313.501564	284.8581161	72.22485352	65.09444427	200.8964615	0	70.24810791	136.5497017	0	0	0	76.33539581	0
n	856.36151	0	0	0	0	0	0	0	0	0	0	0	0	0	0	0	0	0	0	0	0	0	0	0	0	0	0	0	0	0	0	0	0	0	0	0	0	255.8688049	0	0	0	0	0	76.0042038	0	0	0	0	0	0	0	0	0	0	0	0	0	0	0	0	0	0	0	0	0	0	0	0	0	0	0	152.5147247	0	0	0	211.1570129	0	60.32272339	0	0	0	50.56607437	93.37581635	0	0	0	0	0	0	0	0	0	0	0	0	0	0	0	0	0	0	0	0	0	0	0	0	0	0	59.90414429	0	0	0	0	0	0	0	0	0	0	0	0	0	0	76.6827774	0	113.7044067	190.9571152	0	0	0	0	0	0	0	0	0	0	0	0	0	0	0	0	0	0	0	0	0	0	0	62.33618164	0	0	0	0	0	62.4166069	0	0	0	0	0	0	0	0	0	0	0	0	0	0	0	72.21813202	0	0	0	0	0	0	0	0	0	105.6257553	0	0	0	0	0	0	0	0	0
n	856.37311	0	0	0	0	0	0	0	0	0	0	0	0	0	0	0	0	0	0	0	0	0	0	45.73091888	0	0	0	0	0	0	0	0	0	0	0	0	0	0	0	0	0	0	0	0	0	0	0	80.35069275	0	0	0	0	0	0	0	0	100.3273239	93.46636963	0	0	0	0	0	0	0	0	0	0	0	0	0	0	0	0	0	0	0	0	0	0	0	0	0	0	0	0	0	0	0	0	0	0	138.2704773	0	0	0	0	0	0	0	0	110.0623016	0	0	0	0	0	0	0	0	0	0	0	0	0	0	0	0	110.7601929	0	0	0	0	0	0	0	0	0	0	0	0	0	0	0	0	0	0	0	0	0	0	91.09373474	0	0	0	0	0	0	0	0	0	0	0	0	0	0	0	0	0	0	0	0	0	0	0	0	0	0	0	0	0	0	0	0	0	0	0	0	0	0	0	0	0	0	0	0	0	0	0	0	0	0	0
n	856.37811	5024.803802	2589.708679	1505.967102	1951.676819	1072.589371	1954.927979	15075.8652	13876.1777	1785.660492	12518.28316	1978.43631	6675.696243	7488.354298	5831.104996	2123.925903	8836.526169	4455.469872	3800.406769	13847.45119	3593.522888	2005.488922	4613.584412	5717.523666	4731.953613	6255.372757	3009.974224	3815.551041	0	7981.484604	2792.137024	1829.284439	798.3864594	1282.138481	2045.149445	139.4535408	566.9682312	189.5348816	197.7595139	0	0	0	0	215.8132286	0	0	182.16539	0	0	2411.182739	1066.066132	730.254818	1553.065414	1398.023422	933.9412155	0	0	0	0	0	0	941.8736267	0	0	0	0	0	0	0	0	0	204.1499481	0	2290.744253	69.59056854	2777.907349	153.579422	234.9129639	475.03228	415.0854912	0	0	0	0	0	0	0	0	128.8459435	232.6767044	40.78020859	0	0	0	0	137.5745239	0	2156.759491	572.1864204	546.8835945	708.0320892	1639.550323	1060.031845	846.0848923	91.10964966	0	1624.634895	264.1964798	335.3833923	299.46492	0	0	549.5252342	58.23957825	0	919.6878738	0	0	207.6011505	138.9674988	53.39020538	1654.968643	503.4040909	74.96570587	205.8047791	0	230.1849976	81.46583557	0	0	0	0	0	0	0	114.6676712	0	0	0	649.7899475	0	0	59.82382202	0	0	864.6049118	1140.261414	539.470047	1604.563469	1905.237732	1131.583046	673.5776939	509.5214539	1633.723877	1566.028625	722.9410172	918.521492	331.7555466	0	0	0	105.9233437	0	0	0	0	0	0	0	427.1957474	1016.909683	1434.786491	1914.093445	1397.642303	1699.315887	1040.31057	413.2703857	1418.623093	506.0419388	438.7510147	419.7965469	286.8151169	0	0	362.5256348	65.18404388	58.12611771	78.99497223	46.81156921	43.37120056	0	0	0
n	856.39313	0	0	0	0	0	0	0	0	0	0	0	0	0	0	0	0	0	0	0	0	0	0	0	0	0	0	0	0	0	0	0	0	0	0	53.20256424	0	0	0	0	0	0	0	0	0	0	0	0	0	0	0	0	0	26.03080368	0	0	0	37.77490616	0	0	0	0	0	0	0	0	0	0	0	0	0	0	0	0	0	0	0	0	0	0	0	0	0	0	0	0	0	0	0	0	0	0	0	0	0	0	0	0	0	0	0	0	0	0	0	0	0	0	0	0	0	0	0	0	0	0	0	0	0	0	0	0	0	52.23435211	0	0	0	0	0	0	0	0	0	0	0	0	0	0	0	0	0	0	0	0	0	0	0	0	0	0	0	0	0	0	72.24248505	0	0	0	0	0	0	0	0	0	0	0	0	0	0	0	0	0	0	0	0	0	0	0	0	0	0	0	0	0	0	0	0	0	0	0	0	0	0
n	856.3999	0	0	0	0	0	0	1250.524391	1130.135445	104.438591	903.7465363	0	388.0879898	240.3677673	295.5727234	171.9485245	521.5707932	361.3663788	177.6895905	614.9871445	0	0	0	288.009903	234.6307831	86.06217194	0	152.5583801	0	333.4941196	0	0	0	0	0	0	0	0	78.9338913	60.92127228	118.9136887	0	98.18477631	155.4685516	249.9053268	187.6712532	377.3562088	220.3877449	128.2587471	0	0	0	0	0	0	337.2492256	185.6448765	98.9195137	240.8394508	262.4717255	239.9741669	0	38.95494843	112.2155914	480.2383804	45.18006516	342.847229	270.0855904	62.07087708	306.5124207	0	0	110.263401	0	51.71915436	85.74950409	0	0	0	0	0	77.6163559	59.16437531	90.41748047	0	254.7174988	132.4897308	0	125.2321129	0	50.85635376	67.09336853	222.8665466	136.3629608	46.63170624	44.43169403	329.5324516	0	0	0	0	0	0	0	78.24597168	730.1016846	0	0	0	53.95262146	199.6244965	0	0	137.9248695	0	0	325.5676346	150.8245811	61.48792648	0	147.6833115	0	0	0	0	59.05332184	0	42.77257919	66.56072235	54.83739853	37.19923782	109.2542076	0	55.85636902	124.8761063	0	495.3282166	250.3852692	41.61868668	0	85.62648773	49.81398392	80.59642029	214.9236145	0	0	0	0	0	0	0	0	0	75.99320984	0	127.1484528	0	0	0	58.50624847	289.3005219	0	0	229.854126	107.6275063	167.1925201	0	214.7109375	121.4872169	0	0	0	0	0	53.23295975	0	0	0	0	0	0	0	0	66.16051483	198.4378586	92.01692963	92.98410034	228.4744568	0	228.2583351	340.9960098	163.7847214	148.9333344
n	856.4093	0	0	0	0	0	0	0	0	0	0	0	0	0	0	0	0	116.8306198	123.1214828	0	125.3303146	0	0	265.350708	0	0	0	83.50717926	0	0	0	0	0	0	0	0	0	0	0	0	0	0	0	0	0	0	0	0	0	0	0	0	0	0	0	0	0	0	0	0	0	0	0	0	0	0	0	0	0	0	0	0	0	96.86976624	0	0	0	0	60.48235703	0	0	0	0	0	0	0	0	0	0	0	0	0	0	0	0	0	53.27461243	0	0	0	0	0	0	0	0	0	0	0	0	0	115.5368423	0	0	0	0	0	334.7005615	0	0	0	0	0	0	0	0	0	0	171.1628418	120.6098938	0	0	0	0	0	0	0	0	0	0	0	0	0	70.80978394	0	0	0	0	0	0	0	0	0	0	0	0	0	76.48073578	0	0	0	0	0	0	0	0	0	0	0	0	0	0	0	0	0	0	0	0	0	0	0	0	0	0	0	0	0	0	0	0	0	0	0	0
n	856.42365	0	0	72.47805023	0	102.1241608	0	0	0	117.7469559	92.39240265	0	0	0	0	0	0	0	0	0	0	0	0	0	109.8094177	0	0	0	0	0	0	0	0	0	0	0	69.72395325	0	0	0	0	0	0	0	0	0	0	0	0	0	0	0	0	0	215.7936974	0	0	0	0	0	0	0	0	0	0	0	0	0	0	0	0	0	0	55.875103	149.2175598	0	0	0	0	0	0	0	0	0	0	0	0	0	0	0	0	0	91.07562256	0	0	0	0	0	0	0	0	0	0	0	0	0	0	0	0	0	146.5735474	0	0	0	123.582016	0	0	0	0	0	0	0	0	0	0	0	0	0	0	0	0	0	0	0	0	0	0	0	0	0	0	0	0	0	0	0	0	0	49.64611053	0	0	0	0	0	182.1647644	0	0	0	0	0	0	129.9997559	0	0	0	0	0	0	0	0	0	0	0	0	84.74291992	0	0	0	0	0	0	0	0	0	0	0	0	0	0	0	0	0	0
n	856.42694	416.6012573	0	92.09112549	0	0	0	468.3789825	470.0158195	528.733223	451.0273438	513.091217	900.6523132	262.3434753	255.2056961	359.9371338	348.3186646	542.0878067	479.8596954	72.13439941	135.8135376	374.6578293	194.6099548	588.2721519	138.2834015	365.0944824	171.3935928	316.1007385	0	212.1832771	182.7483215	116.7746048	0	82.37428284	73.15471649	0	0	0	0	55.23756027	0	51.77324295	0	0	0	0	0	0	0	0	161.5325546	66.50361633	200.4633102	264.6406898	66.13285065	0	0	0	0	0	0	81.38461685	0	0	0	0	0	0	0	0	0	0	0	217.5385284	0	192.9842758	0	0	0	0	140.0314789	0	0	0	54.70574188	0	0	0	0	0	0	0	0	0	0	0	0	147.220993	79.99773407	0	0	157.1079941	71.81711578	77.702034	0	0	185.2967453	0	89.88067627	0	0	0	60.93640137	0	0	123.609169	169.4954224	416.0405273	0	110.9036407	0	196.9373322	0	0	0	0	0	57.67380524	0	0	0	0	56.42690659	0	0	0	0	0	0	0	0	0	0	0	0	109.2933502	47.18110275	0	166.4421387	71.34848785	80.45295715	0	0	103.717804	254.6904068	0	0	0	0	51.05309677	0	45.60692596	0	0	0	0	0	0	0	0	88.38955688	176.8142166	213.8738556	201.5087051	174.1692543	77.5463562	0	143.2925415	0	0	72.91169739	0	340.8275757	0	0	0	0	0	0	135.1570587	0	0	0
n	856.44116	0	0	0	0	0	0	0	0	0	139.2333832	0	0	0	0	0	0	0	0	0	0	0	0	0	0	0	0	0	0	0	0	0	0	0	0	62.45896149	0	0	0	0	0	0	0	0	0	0	0	0	0	0	0	0	0	0	0	0	40.64299393	0	0	0	0	0	0	0	0	0	0	0	0	0	0	0	0	0	0	0	0	0	0	0	0	0	0	0	0	0	0	0	0	0	0	0	0	0	0	0	0	0	0	0	0	0	0	0	0	0	0	0	0	0	0	0	0	0	107.5782623	0	0	0	0	0	0	0	0	61.10157776	0	0	0	0	0	0	0	0	57.29602051	0	0	0	0	0	226.4033966	0	0	0	0	0	0	0	0	83.70052338	0	0	0	0	0	0	0	61.48973083	0	0	0	0	0	0	0	0	0	0	0	0	0	0	0	0	61.19181061	0	0	0	0	0	0	0	0	0	0	0	0	0	0	0	0	71.87815857	0	0	0
n	856.44757	0	0	0	0	0	0	0	0	0	0	0	0	0	0	0	0	0	0	0	0	0	0	0	0	0	0	0	0	0	0	0	0	0	0	0	0	0	0	0	0	0	0	0	0	0	0	0	0	0	0	0	84.13102722	0	0	0	0	0	0	0	0	0	0	56.36088562	0	0	0	0	0	0	0	0	0	0	0	0	0	0	0	0	0	0	0	0	0	0	0	0	0	51.20275497	0	0	0	0	0	0	0	0	0	0	0	0	0	0	0	0	0	0	169.6013184	0	0	0	127.9451828	0	0	0	0	0	0	0	0	0	0	0	0	0	0	0	0	0	0	0	0	0	0	0	0	0	0	0	0	0	0	0	0	0	0	0	0	0	0	48.65364075	0	0	0	0	0	0	0	0	0	0	0	0	0	0	0	0	0	0	0	0	114.1752167	0	0	73.37375641	0	0	0	0	0	0	0	0	0	136.1467743	0	0	0	0	0	0	0
n	856.46478	0	0	0	0	0	0	0	0	0	0	0	0	0	0	119.6381454	0	0	0	0	0	0	0	0	0	0	0	0	0	0	0	0	0	0	0	0	39.38252258	0	0	0	0	0	0	0	0	0	0	0	0	0	0	0	0	0	0	0	0	0	0	0	0	0	0	0	0	0	0	0	0	0	0	0	0	0	0	0	0	0	0	75.12832642	0	0	0	0	0	0	0	0	0	74.67185974	0	0	0	125.9799728	0	0	0	0	0	0	0	0	0	0	0	0	0	0	0	0	0	133.7282104	0	0	0	265.3601379	0	0	0	0	114.9213181	0	0	0	0	0	0	0	0	0	0	0	0	0	0	0	0	0	0	0	0	0	0	0	0	0	0	103.751091	0	0	0	0	0	0	0	0	0	0	0	0	0	0	0	0	87.37330627	312.7793884	0	0	0	0	0	0	0	0	0	0	0	0	0	0	0	0	0	0	0	0	0	0	0	0	0	0	0
n	856.46997	0	0	0	0	0	0	0	0	0	65.04137421	0	0	0	0	0	0	0	0	0	0	0	0	0	0	0	0	0	0	0	0	0	0	0	0	0	0	0	0	0	0	0	0	0	0	0	0	0	0	0	0	0	0	0	0	0	0	0	0	0	0	0	0	0	0	0	0	0	0	0	0	0	0	32.60312271	0	0	0	0	0	0	0	0	0	0	0	0	0	0	0	0	0	0	0	0	0	0	0	0	0	0	0	0	0	0	0	0	0	0	0	0	0	0	0	0	0	0	430.1738281	59.09992599	0	0	0	0	0	0	0	0	158.8838959	0	0	0	0	0	0	0	0	0	0	0	0	0	0	0	0	0	0	61.34524536	0	0	0	0	51.89218903	0	0	0	0	0	0	0	0	0	0	0	0	0	0	0	0	0	0	0	0	0	0	0	0	0	0	0	0	0	0	0	0	397.4530334	0	0	0	0	0	0	0	0	0
n	856.48346	0	0	0	0	190.2955017	0	0	0	0	0	71.53378296	0	0	0	129.4777985	0	0	0	0	0	0	0	0	0	0	0	0	493.0589485	0	0	54.24884415	0	0	66.1884861	137.0717278	0	0	0	0	0	97.24944305	0	0	0	0	76.37661743	0	0	0	0	51.22957611	0	0	0	1073.013145	694.8359222	269.5458984	273.6370544	367.4234314	139.7588501	0	0	0	0	0	88.3612442	0	0	0	94.20627594	0	308.7266235	0	0	65.70970917	0	0	0	0	210.397049	238.9741058	0	110.6938934	0	0	159.3880615	0	0	0	0	0	117.7461319	127.6940689	0	0	105.2899933	0	0	151.6701508	0	0	0	152.5805664	55.32711411	368.5864258	0	0	67.94790649	0	121.248642	0	145.6256256	0	0	0	0	0	0	0	182.4389801	0	0	96.11794281	0	0	167.5200043	0	0	0	0	0	75.59610748	0	0	0	385.0237122	0	0	0	0	0	0	0	0	0	0	0	74.66131592	0	0	30.30857086	0	83.30020905	170.5712891	259.7981949	68.91947937	122.0495071	172.9108734	0	0	115.4119263	0	0	0	0	134.4616089	0	87.233078	56.0766449	0	303.7839661	0	0	0	0	55.21598434	40.17761612	0	0	0	0	0	0	242.5703659	0	0	116.5531998	138.0550804	0	0	0	0
n	856.48517	0	0	51.02861023	0	0	0	0	0	0	99.37559509	58.74007034	0	0	96.57795715	0	0	0	0	0	0	0	58.82547379	0	0	0	0	286.8497734	0	0	73.69245911	0	0	0	0	0	0	0	0	0	0	65.42411804	0	0	0	0	0	0	0	51.70372772	70.0021286	50.70362091	0	0	0	0	73.70438385	0	0	110.5471649	0	106.7325554	0	0	0	0	0	0	0	0	0	0	0	0	0	0	0	98.05171204	0	0	0	0	128.268219	0	0	84.68153381	0	0	0	0	53.11236572	0	0	0	0	0	0	85.16479492	162.9689064	0	0	0	0	0	0	0	0	0	0	0	0	0	63.13750076	0	0	0	0	0	0	0	0	0	0	0	0	0	142.2320709	151.3727264	0	0	0	64.20370483	0	0	0	0	0	0	0	0	0	0	0	0	0	56.50706482	0	0	0	0	0	0	0	89.76725006	0	0	0	0	0	0	0	0	0	0	0	0	76.79131317	164.2581635	120.0710297	0	0	0	133.0093117	168.0074844	133.0266762	66.48088074	0	0	0	0	0	0	62.15454102	0	368.4840469	0	0	0	0	0	0	0	0
n	856.50281	0	0	0	0	0	0	0	0	0	0	0	0	0	0	0	0	0	0	0	0	0	0	0	0	0	0	0	0	0	0	0	0	0	0	0	0	0	0	0	0	0	0	63.54370499	0	0	0	0	0	0	0	0	0	0	0	0	0	0	0	0	0	0	0	0	0	0	0	0	0	0	0	0	0	0	0	0	0	0	0	0	0	0	0	0	0	0	0	0	0	0	0	0	0	0	0	0	0	0	0	0	0	0	0	0	0	314.4908752	0	0	47.58453369	0	0	0	0	0	0	95.90509033	0	38.87847137	0	0	0	0	0	0	0	0	0	0	0	0	0	0	0	0	0	0	0	0	0	0	0	0	0	0	0	0	0	0	0	0	0	0	0	0	0	0	70.49224854	0	0	0	0	0	0	0	0	0	0	0	0	0	0	0	0	0	0	0	0	0	0	0	0	78.11518097	0	0	0	0	0	0	50.12646866	0	0	0	0
n	856.51215	0	0	89.84773254	0	0	0	0	0	0	0	0	0	0	0	0	0	0	0	0	0	118.2590866	0	0	0	0	0	0	0	0	0	0	0	41.22198486	0	61.60609055	0	0	0	0	0	0	0	0	0	74.2339859	0	0	0	0	0	0	0	0	0	0	0	0	0	0	0	0	0	0	0	0	0	0	0	0	0	0	0	0	0	0	0	0	50.50732422	0	0	349.4389038	0	0	0	0	0	0	0	0	0	0	0	0	0	44.2211113	0	0	0	0	0	0	0	0	0	0	0	0	0	0	0	0	0	0	57.573349	0	0	0	0	0	0	0	0	0	0	340.8055115	0	0	0	0	0	0	0	0	0	0	0	0	0	0	0	0	0	0	0	0	0	0	0	0	52.3666954	0	0	0	0	0	0	0	0	0	0	0	0	0	0	0	0	0	0	0	0	0	0	0	0	0	0	56.58465958	0	0	0	0	61.87246323	0	0	0	0	0	0	0	0	0	183.0915833
n	856.5177	0	0	0	73.37750244	0	0	0	0	0	0	0	0	0	0	0	0	0	0	0	0	0	0	0	0	0	89.22065735	0	120.3508911	0	141.8553619	198.0944748	65.83578491	0	113.977684	87.13277817	201.1934204	159.5258026	0	85.89089203	76.40394592	177.5956841	177.3823853	256.4066162	0	199.2976074	0	0	0	71.02368927	68.02313995	184.2591972	0	0	0	0	0	0	0	0	0	112.3618088	0	0	0	0	0	0	107.825531	0	0	0	0	0	126.6345215	72.18006134	67.14110565	0	77.6051712	144.6811905	0	188.3202133	175.530014	0	60.59479904	130.7781677	0	70.53060913	56.05228424	202.5889282	81.93182373	0	114.2280769	0	72.96263123	99.27535248	0	0	0	90.40990448	94.40977097	0	0	0	211.6778488	0	0	278.5321732	124.7259598	65.36502838	0	0	164.5262413	134.8563843	109.6791801	112.6587067	0	0	0	0	0	164.6441727	0	59.08496094	0	0	339.1841125	46.26570892	68.48100281	51.0492363	0	0	62.75822449	300.6809616	0	68.19673157	0	0	0	84.06938934	67.89109802	0	283.3852921	0	139.9436722	71.73965454	75.64925385	139.0861206	67.06035614	0	0	163.5695877	278.3239746	305.5212936	0	196.8671646	219.8441315	0	232.7635345	71.06110382	95.18451691	169.9209328	74.37755585	0	0	0	0	0	0	0	82.01647949	0	91.31673431	0	0	235.4016304	137.0273094	153.533493	123.5305786	163.3205566	242.4875412	334.3410645	0	123.849514	142.1846428	90.46131897	488.4458389	441.4796448	85.15258026	0	253.2093658	0	37.06437683
n	856.53302	0	0	0	0	0	0	0	0	193.6525726	0	0	0	0	0	88.70628357	0	0	0	0	0	0	0	0	0	0	0	0	0	0	0	0	0	0	0	0	0	0	0	0	0	0	0	0	0	0	0	0	0	0	74.28902435	0	0	0	0	0	0	0	0	0	0	0	0	0	0	0	0	0	0	0	0	0	81.66287994	0	0	0	0	0	0	0	0	0	0	0	39.8389473	0	0	0	0	0	0	0	0	0	0	0	0	0	0	0	0	0	0	0	0	0	0	0	0	0	0	162.1880798	0	0	0	0	0	0	0	0	303.527771	0	0	0	0	0	0	0	0	0	0	0	0	0	0	0	0	0	0	0	0	0	0	0	0	0	0	0	0	0	0	30.00315475	0	0	0	0	0	0	0	0	0	0	0	0	0	0	0	0	0	0	0	0	0	0	0	0	0	0	0	0	0	0	0	0	0	0	0	0	0	0	0	0	0
n	856.54218	0	217.1138763	0	0	0	0	0	0	0	0	0	0	0	0	0	0	0	0	0	0	0	0	0	0	0	0	0	379.6830139	0	0	0	0	0	0	73.3706665	0	0	0	0	0	0	136.5787506	0	0	0	88.33010864	0	0	0	0	33.37550354	0	0	0	0	0	0	0	0	0	0	0	0	0	0	0	0	0	0	0	0	0	0	0	0	0	45.21520233	0	0	0	0	0	0	0	0	0	0	0	0	0	0	0	0	0	0	0	0	0	83.18611908	0	0	0	81.96560669	0	524.3591919	0	0	0	0	0	0	0	0	0	0	0	0	0	0	0	91.3453598	0	0	0	0	0	0	0	0	0	0	0	0	0	0	0	0	0	0	0	0	0	0	0	0	0	0	128.0753937	0	39.72776031	0	0	0	0	0	44.70907211	0	0	0	0	0	0	0	0	0	0	0	0	0	0	0	0	0	0	0	0	0	0	0	0	0	0	0	0	0	0	0	0	0	0	0	0
n	856.54865	0	0	433.7543564	404.0171356	348.0439682	397.8847198	0	0	320.8895569	0	292.2593689	387.2392349	0	0	0	0	0	0	0	0	128.9342003	0	0	0	642.494709	245.0046082	101.1672058	0	264.029007	430.8649139	733.4109192	127.3782845	506.974617	615.4532776	0	246.0386581	205.722435	234.6667328	0	0	51.82753372	0	46.70726013	0	71.23464203	0	0	0	629.5778503	223.8454361	396.3990173	514.9290085	352.9083481	159.0255737	0	0	0	0	0	0	607.9375	0	351.7527466	0	0	0	113.7361603	134.5483627	0	42.6685791	0	0	619.5353088	233.1457939	594.2954102	0	68.94757843	267.9032669	348.8802757	0	169.8661652	130.3325539	0	111.7720604	269.8047295	0	0	221.0195389	57.6992569	61.02454376	211.5837173	0	0	123.5451355	0	62.54393768	453.5305023	99.29566193	138.9744835	207.7317619	414.0986252	259.5009842	333.2908707	167.7588882	0	440.8000717	406.7937927	329.9649277	484.8062515	0	0	414.7634659	62.05612183	0	420.0697098	129.3339691	0	192.818737	459.5472717	87.89746094	469.4024963	89.7213974	151.8770599	133.1764183	0	116.7883453	141.4262772	0	0	0	57.49523163	0	529.5620728	0	227.8483963	0	0	0	511.5794754	0	40.84285355	56.68532181	0	0	382.4926376	567.83461	311.4745255	256.1533432	281.4261284	327.7281265	208.5689621	269.7660065	554.0528793	493.5535736	354.2648087	302.554718	155.4489975	134.7994766	68.66699982	0	118.2911758	142.8252411	0	0	0	245.4234695	0	0	255.6354713	268.5326309	347.4308395	419.8720627	477.7507553	325.3070602	631.1096497	92.40151215	523.1633148	175.8011017	309.8691483	77.00740814	198.4656754	72.00074005	100.9538651	251.767662	54.07754135	225.5191879	161.6831436	129.0364647	0	57.81845474	113.7926407	49.87691879
n	856.56207	0	0	0	0	0	0	0	0	0	0	0	0	0	0	0	0	0	0	0	0	95.45949554	0	0	0	0	0	0	0	0	0	0	0	0	0	0	0	43.165802	84.57868195	148.1359024	0	0	64.9080658	149.1120682	0	57.24249268	288.2643242	0	49.26005173	0	0	0	0	0	0	0	261.9713173	0	69.08114624	68.62476349	118.7242432	192.6656189	320.1386528	304.0245323	1244.700363	246.4002342	859.1323318	0	0	0	0	0	45.21947861	0	0	871.3383484	0	256.6711578	431.0609169	0	0	0	0	0	125.7331238	0	123.6400452	0	69.90615845	430.8351974	48.22461319	60.08110428	227.819725	480.8045044	0	97.7146759	703.8860474	0	0	0	0	0	0	0	0	0	0	0	0	306.937645	1831.940704	822.3700752	384.1142731	333.611557	525.1348648	462.4375076	1745.953796	870.7591629	107.6149979	0	427.6299362	0	244.4840012	205.6176071	0	0	0	0	84.75769043	212.7979927	0	0	0	382.9325027	0	0	1750.299858	806.436512	0	0	0	0	0	0	0	0	0	0	0	0	0	0	187.8289185	0	0	0	0	0	275.7794952	0	0	0	0	67.17004395	180.6789398	120.4239807	74.77874756	168.473877	57.91394806	0	0	276.8921509	47.69826508	0	0	0	0	0	0	0	0	200.9891167	0	0	1056.385788	91.21263123	83.30455017	0	397.6303711	306.8966675	705.8514061	0	172.9361572
n	856.56714	0	0	0	0	0	0	0	0	0	0	0	0	84.22515869	0	0	0	0	0	0	0	0	0	0	0	0	0	0	0	0	0	0	0	0	0	0	0	0	0	0	0	0	0	0	0	0	0	0	0	98.59791565	0	0	0	0	0	0	151.3565369	0	0	0	0	0	0	0	0	0	115.6713181	0	0	0	0	0	0	0	0	0	0	0	0	0	0	0	0	0	0	0	0	0	0	0	0	0	0	0	0	0	0	0	0	0	0	0	0	0	0	0	0	0	0	0	0	0	0	0	0	54.84313583	0	0	0	0	0	63.43017197	0	0	0	0	0	0	0	0	0	0	0	0	0	0	0	0	0	0	0	0	0	0	0	0	0	0	0	0	39.24453354	0	0	0	0	0	0	0	0	0	0	0	0	63.79231262	0	69.66999817	87.38476563	0	0	0	0	0	0	0	0	0	0	0	0	0	0	0	0	0	0	0	0	0	0	308.7083435	174.1161652	0	0
n	856.57965	0	0	0	0	0	0	0	0	0	0	0	0	0	0	0	0	0	0	0	118.2008896	0	0	0	0	0	0	0	0	0	0	0	0	28.08880424	0	0	0	0	0	0	0	0	0	0	0	0	0	0	0	0	0	0	0	0	0	0	0	0	0	0	0	0	34.24182892	0	0	0	0	0	0	0	0	0	0	0	0	0	0	0	195.7377014	0	0	0	0	0	0	0	0	0	0	0	0	0	0	0	0	0	0	0	0	0	0	0	0	0	0	0	0	0	0	0	0	0	0	0	0	0	0	0	0	0	0	0	0	0	0	0	0	0	0	0	121.6949463	0	0	0	0	0	0	0	0	0	0	0	0	0	0	0	0	0	0	0	0	0	0	0	0	0	0	0	0	0	0	0	0	0	0	0	0	0	0	0	0	0	0	0	0	0	0	0	0	0	0	0	0	0	0	0	0	0	0	255.4788055	0	0	0
n	856.58911	0	0	0	0	0	0	0	0	0	0	0	0	0	0	0	0	0	0	0	0	0	0	0	0	0	0	0	0	0	0	38.7343483	0	0	0	0	0	0	0	0	0	0	193.443924	0	0	66.90723419	0	0	0	0	0	0	0	0	0	0	183.56604	0	0	0	0	0	0	0	0	0	0	0	0	0	0	0	0	0	0	0	133.1065941	0	0	0	0	0	0	0	0	77.02050018	0	0	52.75179672	55.61627197	0	0	0	0	0	0	0	0	0	0	0	0	0	0	0	0	0	0	0	0	0	0	0	0	0	0	0	0	0	0	0	0	121.248703	0	0	0	0	0	0	0	0	0	0	0	0	0	0	0	0	0	0	0	0	0	0	0	0	0	0	0	0	0	0	0	0	0	0	0	0	0	0	0	0	131.2597504	0	0	0	0	0	0	0	0	0	0	0	0	0	0	0	0	0	0	0	0	0	0	0	0	0	0	0	0	310.5374146
n	856.60083	0	0	0	162.5903931	0	0	0	0	0	0	0	0	0	0	0	0	0	0	0	0	0	0	0	0	0	0	0	0	0	0	0	0	0	0	0	0	0	0	68.01470947	0	0	0	0	0	0	0	0	0	0	0	0	0	0	0	0	0	0	0	0	0	0	0	0	0	0	0	0	0	0	0	0	0	0	0	0	0	0	0	0	0	0	0	0	0	0	0	0	0	0	0	0	45.61844254	0	0	0	0	0	0	0	0	0	66.20684052	0	0	0	0	0	0	0	0	0	0	327.9325867	0	0	0	0	0	0	0	0	0	0	0	0	0	0	0	0	0	0	46.28903961	0	0	0	0	0	0	90.70482635	0	0	0	0	0	0	0	0	0	0	0	0	0	0	0	0	0	0	0	0	0	0	0	0	0	0	0	0	0	0	0	0	0	0	0	0	0	0	0	0	0	0	0	0	0	0	0	0	0	0	0	0	0
n	856.61053	0	0	0	112.0785904	0	0	0	0	0	0	0	0	0	0	0	0	0	0	0	0	0	0	0	0	0	0	0	0	0	0	0	0	0	0	0	0	0	0	0	146.1269836	0	75.20797729	0	0	0	96.83359528	0	0	0	0	0	0	0	0	0	0	0	0	0	0	0	0	0	0	196.1599121	0	0	0	0	0	0	0	0	0	0	0	0	0	0	0	0	0	0	0	0	0	0	0	0	0	0	0	0	0	0	0	0	0	0	0	0	0	0	0	70.25080109	0	0	0	0	0	0	0	0	0	0	0	0	0	0	0	0	0	0	0	0	0	0	0	0	0	41.98649979	0	0	0	0	149.9391785	0	0	0	0	0	0	61.38314438	0	0	0	0	0	0	0	0	0	0	0	0	0	0	0	0	0	440.7610779	0	0	0	0	0	52.78750229	0	0	0	0	0	0	0	0	91.21703339	0	0	0	0	0	0	0	0	0	0	0	0	0	131.3860321	0	0
n	856.62415	0	0	0	0	0	296.3221741	0	0	0	0	0	0	0	0	0	0	0	0	0	0	0	0	0	0	0	0	0	0	0	0	0	0	0	0	0	0	0	0	0	0	0	81.26864624	0	0	0	0	0	179.247818	0	0	0	0	0	0	0	0	0	0	0	634.3466187	0	0	0	0	0	0	0	0	0	0	0	138.9610291	0	72.19054413	0	101.8781052	0	0	0	0	0	0	0	0	0	0	0	0	0	0	122.7179413	127.7525864	92.4391098	0	0	0	0	0	0	0	0	0	0	0	0	0	0	0	0	0	0	115.5766983	0	0	0	0	0	0	0	0	0	0	0	0	0	0	0	0	0	0	0	0	0	0	0	0	0	241.0383911	0	0	0	128.6717529	0	0	0	0	0	0	0	0	0	0	0	0	0	0	0	0	0	0	0	0	0	0	0	0	0	0	0	0	0	0	0	0	72.16966248	0	0	0	0	0	0	0	0	0	202.6402435	49.71446609	0	0	0	0	0	0
n	856.62726	0	0	0	0	0	0	0	0	0	0	0	0	0	0	0	0	0	0	0	0	0	0	39.23618698	0	0	0	0	0	0	0	120.4120102	0	244.4487762	0	0	0	0	0	0	0	0	0	0	0	0	0	0	0	0	0	0	0	0	0	0	0	0	0	0	0	106.1685791	0	0	0	0	0	0	0	0	0	0	0	0	0	0	0	0	0	0	0	0	0	0	0	0	0	0	0	0	0	0	0	0	0	0	0	0	0	0	0	0	0	0	0	0	0	0	0	0	0	0	0	0	0	0	0	0	0	0	0	0	0	0	0	0	220.4253387	0	0	0	0	0	0	0	0	0	0	0	0	0	0	0	0	0	0	0	0	0	0	0	0	0	0	0	0	0	0	0	0	0	0	0	0	0	0	0	0	0	0	0	0	0	0	0	0	0	0	0	0	0	0	0	0	0	159.8972015	0	0	0	0	0	148.2238312	0	0
n	856.64465	0	0	0	0	0	0	0	0	0	0	0	0	0	0	0	0	0	0	0	0	0	0	0	0	0	0	0	0	0	0	0	0	0	0	0	0	0	0	0	0	0	0	0	0	0	0	0	341.9186707	0	0	0	0	0	0	0	0	0	0	0	196.9375	0	0	0	0	0	0	0	0	0	0	62.84457016	0	0	0	0	0	0	0	0	0	0	0	0	0	0	0	0	0	0	0	0	0	0	0	0	0	0	0	0	0	0	0	0	0	0	0	0	32.30878448	0	0	0	0	0	117.8192215	0	0	0	0	0	0	0	0	0	0	0	0	0	0	0	0	0	34.51293945	0	0	0	0	0	0	0	0	0	0	0	0	0	0	0	0	0	0	0	0	0	0	0	0	0	0	0	0	0	0	0	0	0	0	0	174.8702545	0	0	0	0	0	0	0	271.6350708	0	0	0	0	0	0	0	0	0	88.22133636	0	0	0	0	0	0
n	856.65112	0	0	0	0	0	0	0	0	0	0	0	0	0	0	0	0	0	0	0	0	0	0	0	0	0	0	0	0	0	0	0	0	0	0	94.51833344	0	0	0	0	96.26000977	0	0	0	0	0	0	0	0	0	0	0	0	0	0	0	0	0	0	0	0	0	0	0	0	0	0	78.90789032	0	0	0	0	0	0	0	0	0	0	0	0	0	0	0	194.4569092	0	0	0	0	0	0	0	0	0	0	0	0	0	0	0	0	0	0	0	0	0	73.83439636	0	0	0	0	0	0	0	0	0	95.18585968	0	0	0	0	0	0	0	0	0	0	0	0	0	0	30.43989563	0	0	0	0	0	0	0	0	0	0	0	0	0	0	0	0	0	0	0	0	0	0	0	0	0	0	0	0	0	0	0	0	0	0	0	0	0	0	26.24741936	156.026123	0	0	0	0	0	0	0	0	0	0	0	0	0	0	0	0	0	38.20253754	0	0	0	0
n	856.65649	0	0	0	0	194.8519592	0	0	93.31349945	0	0	0	0	0	0	0	0	106.0483551	0	0	0	0	0	0	0	0	0	0	0	0	0	0	0	0	0	50.23937988	0	156.3812561	46.68748474	0	0	0	0	0	51.01659393	0	46.15631485	42.9312973	0	0	0	0	0	0	0	77.99526215	126.4371643	131.8571281	0	112.9391479	0	0	0	49.7420578	0	53.7887764	502.2103233	0	73.02589417	66.32055664	38.43506622	0	0	0	48.23337173	0	0	0	0	0	198.3587646	64.20874023	0	166.8673096	151.1583099	0	56.63372421	0	0	193.7054062	0	0	0	99.03546143	0	0	54.87561798	0	0	0	0	0	0	0	0	0	0	0	0	0	0	34.9583931	0	53.74605942	0	0	200.2303925	0	0	0	0	0	0	0	0	0	0	0	126.2214088	0	76.63082886	67.5519104	98.3934288	0	53.74992752	65.01285553	0	236.0482178	78.60578156	0	0	130.7608223	0	0	167.3118744	0	0	0	0	0	0	0	0	66.99775696	0	0	0	0	54.47312546	58.54967499	146.3291168	67.63976288	61.04660034	57.028965	0	61.14696121	0	34.19532013	0	0	0	0	0	0	0	0	53.27150345	0	0	25.78430176	0	40.25195313	0	77.55506134	0	0	0	0	0	36.23682404	0	105.3289261	0
n	856.67004	0	0	0	0	121.1229401	0	0	0	0	0	0	0	0	0	0	0	104.0571671	0	0	0	0	0	144.6562958	0	0	0	0	0	0	0	0	46.26081085	0	0	51.47894287	51.68968964	0	0	0	0	0	64.55610657	73.39716339	33.90858841	131.7099152	89.38370514	0	0	55.94646454	0	0	0	0	0	0	0	0	0	0	0	0	0	0	0	0	0	0	0	0	0	76.91321564	0	37.25878906	0	0	0	0	60.77174759	82.34420013	0	0	0	0	0	0	0	0	45.9274292	53.41919708	0	0	0	0	136.3316345	0	0	0	0	0	0	0	0	73.76998138	0	0	0	0	74.587883	0	60.1890831	0	0	0	0	0	0	56.68946075	0	0	368.5990295	118.9615784	0	48.71350098	0	56.58930969	0	59.1508255	0	0	0	0	0	0	0	0	0	0	0	49.21266556	0	0	45.33321762	0	0	0	0	0	0	0	0	130.6305084	0	77.40774536	0	0	79.26835632	0	0	0	0	0	0	0	0	0	0	34.2651329	0	0	0	60.71469879	0	56.56971741	0	0	74.78909302	52.01046371	0	0	0	43.60794449	0	0	0	0	0	142.275589	103.9026642	0	0	0	0
n	856.67688	0	0	0	0	0	0	0	0	0	0	0	0	0	0	0	0	0	0	0	0	0	122.7585678	0	0	0	0	0	0	0	0	48.31967926	0	0	64.33123779	0	0	0	0	0	0	75.91374207	0	0	41.32488251	37.80298996	33.75623322	0	292.1374817	0	0	0	0	0	0	0	0	0	0	0	0	50.54063416	212.3784027	0	0	0	0	0	0	0	0	0	0	0	0	109.1944809	0	48.06119156	0	0	0	0	176.0508118	0	0	63.29234314	0	0	0	75.09210968	39.82576752	0	37.48440552	0	0	0	42.50483704	0	0	0	0	0	0	0	0	0	0	57.24682236	0	0	0	0	0	91.43320465	0	172.5829926	0	0	0	0	0	0	0	0	44.21392059	0	0	0	0	0	0	153.2026672	47.86462021	0	0	0	0	0	43.51573944	0	0	0	0	0	0	0	0	0	0	0	0	0	0	88.18067169	0	0	0	0	45.25181198	0	0	94.84098053	0	0	0	0	0	0	0	0	0	159.1382904	0	0	0	66.04216003	49.06910324	0	0	50.44144058	0	0	0	60.63163376	0	0	0	113.740303	77.65097046	0	0	0	52.32888794
n	856.69415	0	0	0	0	0	0	0	0	0	0	0	0	0	0	0	0	0	0	0	0	0	0	80.70546722	0	0	0	0	0	0	0	0	0	0	0	0	0	0	0	74.37662506	156.7499275	68.9684906	0	97.24830627	0	0	0	0	0	0	0	0	0	0	0	0	0	0	0	0	0	0	0	0	0	0	0	0	0	0	0	0	0	65.79341125	0	149.657196	51.77618027	0	0	0	0	0	0	30.78637505	0	0	0	44.10575104	0	41.74694443	0	0	0	0	0	0	0	0	0	0	0	0	0	0	0	0	0	0	73.38941193	0	0	0	0	200.4007416	257.1060791	0	0	0	0	0	0	0	0	214.3374634	0	0	0	0	0	0	0	0	36.26521683	0	0	0	0	0	0	0	0	0	0	0	0	0	0	0	0	0	0	0	0	0	0	0	0	0	0	63.76262665	0	0	61.92183304	0	0	0	59.37508774	0	0	0	0	0	0	0	0	0	43.22934723	0	0	157.1844788	0	0	0	0	0	0	0	0	0	50.35300446	0	0	0
n	856.7049	0	0	193.4819183	0	272.096283	214.085022	0	0	121.4802551	0	0	0	0	0	0	0	0	0	0	351.2223816	0	0	0	0	0	0	0	0	0	41.23946381	0	0	286.2112045	0	0	0	286.7226257	0	0	0	0	0	0	0	0	0	0	0	0	0	0	0	0	235.3875427	0	0	0	0	0	0	0	0	0	0	0	43.09534073	0	0	0	0	0	0	0	0	0	0	0	0	0	0	0	0	0	0	0	0	63.54092789	0	88.96863556	0	0	0	0	0	58.09196854	0	0	0	83.53328705	83.64160919	201.2293854	0	299.0820618	0	68.34608459	0	0	0	75.63053131	0	538.7015381	0	0	271.8265991	0	0	0	0	0	0	116.7222443	0	0	95.81005859	0	0	0	0	0	0	0	0	51.19347763	0	0	0	0	0	0	0	0	0	0	0	0	0	98.10624695	0	0	0	0	0	0	320.5010529	0	257.5365677	0	0	0	102.1989594	0	0	0	0	0	0	0	0	0	0	0	0	0	0	0	0	0	0	475.2988815	0	0	0	146.7115479	0	69.19850922	0	82.14291382	0	0	0	0	0
n	856.70709	0	514.7746582	387.6948318	718.0489349	369.5058289	0	0	0	93.73120117	0	505.1032791	0	0	0	0	0	0	0	0	0	112.9394073	0	0	0	268.137352	433.2344666	110.2776489	0	70.61503601	300.3356552	707.7327003	647.6265869	437.9033585	609.809021	599.3330727	336.9952393	1047.462654	1137.536137	722.1896782	550.0480042	753.7508926	723.7601318	603.7856522	261.6798782	537.7626343	222.1884003	317.4976273	42.31788635	563.7384148	520.2048569	571.1142197	666.3148956	326.4113922	85.65906525	0	0	81.53975677	285.4177551	0	66.1231308	1454.496078	0	0	42.545784	34.15543747	150.1715393	830.297348	971.917572	302.967804	518.9755173	564.1855354	1001.388451	804.0553684	333.6388092	429.6730423	426.4222374	439.889679	464.9675598	599.1331291	380.0940628	700.6312218	499.5218735	62.19274902	357.687645	933.6296082	387.3386688	492.9855652	812.5655823	860.7791748	651.6879539	999.979126	689.9449043	392.9364929	658.0497284	696.9407654	635.0486221	423.7562103	392.5684509	515.4117508	171.8899231	423.3994446	531.0159302	875.3992844	670.2035446	0	1073.679718	1171.703598	1230.448544	949.2520599	395.9153824	37.51115417	883.7298279	821.7792053	357.2924271	1003.186661	793.757225	628.6006088	741.8546829	1170.356598	792.9361877	511.5092354	557.4925156	526.9897385	580.2351227	0	344.6562347	707.0554123	549.2508163	281.6489792	0	130.4882813	333.5476379	969.82444	322.7241592	1046.261436	0	0	656.7784386	1017.004818	411.4169159	344.1240158	505.9089661	0	505.4567261	332.9491615	537.13554	711.1633453	608.7969284	507.7188797	465.749115	492.7938232	572.8685989	788.8342438	242.4476776	761.2223358	257.463501	928.7381897	662.7972641	612.0635071	181.9197388	796.0838623	942.0823517	43.90467453	445.7284241	284.4115982	897.8735199	269.1481628	288.1651077	226.2892303	415.2011948	661.6201363	673.0793762	462.1619873	571.4894104	833.2502594	601.4718933	441.1895828	597.0116425	86.08803558	741.2829742	1049.668594	518.2488022	509.3840256	1256.109238	594.2573624	772.7623596	1050.831406	461.2900772	433.5155907	541.3617325	306.8180084	427.0645523
n	856.71515	0	0	0	0	0	0	0	0	0	0	0	0	0	0	0	0	0	0	0	0	0	0	0	0	0	0	0	0	0	0	282.261322	0	0	0	0	0	0	0	0	0	0	167.4702721	0	166.8523254	0	0	0	0	0	0	0	0	0	0	0	0	0	0	46.70138931	0	0	0	0	0	0	112.7281532	0	0	0	0	0	0	0	0	0	0	0	0	0	0	0	0	0	0	0	0	0	0	0	0	0	0	0	0	0	0	0	0	0	0	0	0	0	0	0	0	0	0	0	0	0	0	0	0	0	0	0	118.1109772	0	116.3027802	0	0	0	0	0	148.464447	0	0	0	0	0	0	0	64.91297913	0	0	0	0	0	0	0	0	0	0	0	0	0	0	0	0	0	0	0	0	0	0	0	0	0	0	0	0	0	0	0	0	38.9371109	0	0	217.3972473	0	0	0	0	0	0	0	0	0	0	0	0	0	0	0	0	0	0	43.2576561	0	0	0
n	856.73267	0	0	0	0	0	0	0	0	0	0	0	0	0	0	0	0	0	0	0	0	0	0	0	0	0	0	0	0	0	0	0	0	0	0	0	0	0	0	0	0	0	0	0	0	0	0	0	0	0	0	0	0	0	0	0	0	0	0	0	0	0	0	0	0	0	0	0	116.2006683	0	0	0	0	0	0	0	76.01296234	0	0	0	0	0	0	0	0	0	0	0	0	0	0	0	0	0	0	0	0	0	0	0	0	0	0	0	0	0	0	0	0	0	0	0	0	0	0	0	0	0	0	0	0	0	0	0	0	0	0	0	44.43737793	0	0	0	0	0	0	56.9038887	0	0	0	0	0	0	0	0	0	0	0	0	0	0	0	0	0	0	0	0	0	0	0	0	0	0	0	0	0	0	0	0	0	0	0	0	0	0	0	0	0	0	0	0	0	0	0	0	0	0	0	0	0	0	397.9519958	0	0
n	856.7417	0	0	0	0	0	0	0	0	0	0	0	0	0	0	0	0	0	61.43859482	0	0	0	0	0	113.6287231	0	0	0	0	0	0	0	0	0	0	0	0	0	0	0	0	0	0	0	0	0	0	0	0	0	0	0	0	0	0	0	0	0	0	0	0	0	0	0	0	0	0	0	0	0	0	0	0	0	0	0	0	0	0	0	0	0	0	0	0	0	0	0	0	0	0	0	0	0	0	0	0	0	0	0	0	0	0	0	0	0	0	0	0	0	0	0	0	0	125.8247681	0	0	0	104.2489319	0	0	0	58.25619888	0	0	0	0	0	0	0	0	0	0	0	0	0	0	0	0	0	0	0	0	0	0	0	0	0	0	0	0	0	0	0	0	0	0	0	0	0	0	0	0	0	0	0	0	0	0	0	0	60.56354141	0	0	0	0	0	0	0	0	0	0	0	0	0	0	0	0	0	0	0	0	0
n	856.7478	0	0	0	0	0	0	0	0	0	189.0714264	0	0	58.29901886	0	0	0	0	0	0	0	0	0	0	0	0	0	0	0	0	0	0	0	0	0	57.24384308	0	0	0	0	0	65.00032806	0	0	0	0	0	0	0	45.94638824	0	0	0	0	0	0	0	0	0	0	0	0	0	0	0	0	0	58.43891525	0	0	0	0	0	0	0	0	0	0	0	0	0	0	0	0	0	0	183.4060364	0	0	0	0	0	98.43431091	0	0	0	0	0	0	0	0	0	0	0	0	0	0	0	0	0	0	0	0	106.8154526	0	0	0	0	0	0	0	0	0	0	0	0	0	0	0	0	0	0	0	0	0	0	0	0	0	72.71369934	82.61515808	0	0	0	0	0	0	0	0	0	0	0	0	0	0	0	0	0	44.20760345	0	0	0	0	0	0	0	0	0	0	60.93125153	0	0	0	0	0	0	0	0	59.26278687	0	0	0	0	0	0	0	0	0	58.78097534	0	0	0	0
n	856.7644	0	0	0	0	0	0	0	0	0	0	0	0	0	0	0	0	0	0	0	0	0	0	0	0	0	0	0	0	0	0	0	0	0	0	0	0	0	0	0	0	0	0	0	0	86.3307724	0	0	0	0	0	0	44.30773163	0	0	0	0	0	0	0	0	0	0	0	0	0	0	0	0	0	0	0	42.00503159	0	0	0	0	0	0	0	0	0	0	0	0	0	132.5932312	0	0	0	0	0	0	0	0	38.48706436	0	0	0	0	0	0	0	0	0	0	0	0	0	0	0	0	0	0	0	0	0	0	200.6399841	0	0	0	0	0	31.89749527	0	44.14649963	0	0	0	0	0	0	0	0	0	0	0	0	0	0	0	0	0	0	0	0	0	0	0	0	0	0	0	0	0	0	0	0	0	0	0	0	0	0	0	0	0	0	0	0	0	0	0	0	0	0	0	0	0	55.84911346	0	0	0	0	48.11351013	58.02095032	0	0	0	0	455.1475525	0
n	856.76923	0	0	0	0	0	0	0	0	0	0	0	0	0	0	0	0	0	0	0	0	0	0	0	0	0	0	0	0	0	0	0	0	0	0	0	51.10610199	0	0	46.01993561	396.1290894	0	0	0	0	0	0	0	0	0	0	0	0	0	0	0	0	0	0	0	0	0	0	0	0	0	32.4388237	0	0	38.23159409	0	0	0	0	0	0	0	0	0	0	0	0	0	0	0	0	0	0	0	0	0	0	0	0	0	0	0	0	0	0	0	0	0	0	0	0	0	0	0	0	0	0	0	0	0	123.643013	441.9757385	0	0	0	0	0	0	0	0	0	0	0	0	0	0	0	0	0	0	0	0	0	0	0	0	39.43974686	0	0	0	0	0	0	0	0	0	0	0	0	0	0	0	0	0	0	0	0	0	0	0	0	0	0	0	0	0	0	0	0	0	0	0	0	0	0	0	0	0	0	0	0	0	0	0	0	0	0	0
n	856.78168	0	0	0	0	0	0	0	0	0	0	0	0	0	0	0	0	0	0	0	0	0	0	0	101.154068	0	0	0	0	0	0	0	0	0	0	0	0	0	0	0	0	0	0	0	0	0	0	0	0	0	0	0	0	0	0	0	0	0	0	0	0	0	0	0	0	0	0	0	0	0	0	0	0	0	0	0	0	0	0	0	0	0	0	0	0	0	0	0	0	0	0	0	0	0	0	0	0	0	0	0	0	0	0	0	0	0	0	0	0	0	156.3763733	0	0	0	0	0	0	0	0	0	0	0	0	0	0	0	0	0	0	0	0	0	0	0	0	0	0	0	0	0	0	0	0	0	0	0	222.0522766	0	0	0	0	0	0	0	0	0	0	0	0	0	0	0	0	0	0	0	0	0	0	0	0	0	0	0	0	0	0	0	0	0	0	0	0	0	0	0	192.6122437	0	0	0	0	0	0
n	856.78748	0	0	0	0	0	0	0	0	0	102.5759506	0	0	0	0	0	0	0	0	0	0	0	0	0	0	0	0	0	0	0	0	0	0	0	0	0	0	0	0	0	0	0	0	0	0	0	0	0	0	0	0	0	0	0	0	0	150.7225647	0	0	0	0	0	0	0	0	0	0	0	0	0	0	0	0	0	0	0	0	0	0	0	43.89703369	0	0	0	0	0	0	0	0	0	0	0	0	61.75496292	0	0	0	0	0	0	0	0	0	0	0	0	0	0	0	0	0	0	0	0	0	0	0	0	0	0	0	0	0	0	0	0	0	0	0	0	0	0	0	0	0	100.6518555	0	0	0	0	0	0	0	0	0	0	0	0	0	0	0	0	0	0	0	0	0	0	0	0	0	0	0	0	0	0	0	194.7084885	0	0	0	0	0	0	0	0	0	0	0	0	0	0	0	0	0	0	0	0	0	0	0	287.0643616	0
n	856.79877	0	0	0	0	0	0	0	0	0	0	0	0	0	0	0	0	0	0	0	0	0	0	0	0	0	0	0	0	0	0	0	0	0	18.40441895	0	0	0	0	0	61.29069901	0	0	0	0	0	0	0	0	0	0	0	0	0	0	0	0	0	0	0	219.9005737	0	0	201.5179443	0	0	0	0	0	332.6174927	0	0	0	0	0	0	0	0	0	0	0	0	0	0	0	0	395.4229431	0	0	0	0	0	0	0	0	0	0	0	0	0	0	0	0	0	0	0	0	0	0	0	109.37603	0	0	0	0	0	104.2019653	0	0	0	0	0	0	0	0	0	0	0	0	0	0	0	0	0	0	0	0	124.8953018	0	0	0	0	0	0	0	0	0	0	0	0	0	0	0	0	0	0	0	0	0	295.7719193	0	0	0	0	0	0	0	0	0	38.13660812	0	0	0	0	0	0	0	0	0	0	0	0	0	0	0	0	242.589859	0	68.1217041	0	0	0	0
n	856.8078	0	0	0	0	0	0	0	0	0	0	0	67.22074127	0	0	0	0	0	0	0	0	63.28915024	0	0	0	0	0	0	0	0	0	0	0	0	0	0	0	0	0	0	0	0	0	0	0	0	0	0	0	0	0	0	29.05712509	0	0	0	0	0	0	0	0	0	0	0	30.92121887	0	0	0	0	0	0	0	0	0	0	0	0	0	0	0	0	0	0	0	0	0	0	0	0	116.0709686	0	0	0	0	0	0	0	0	0	0	0	0	0	0	0	0	0	0	0	0	0	0	0	0	0	0	0	0	0	0	0	0	0	0	0	262.9647522	0	0	0	0	137.6550751	0	0	233.8243408	0	0	0	0	0	0	0	0	0	0	0	0	0	40.9177475	0	0	0	0	0	0	0	0	0	0	0	0	0	0	0	0	0	0	0	0	0	0	0	0	0	0	0	0	0	0	0	0	0	75.88624573	0	0	0	0	0	0	267.7771301	0	0	0	0
n	856.82056	0	0	0	0	0	0	0	0	0	0	0	0	0	0	0	0	0	0	0	0	0	0	0	0	0	0	0	0	0	0	0	0	0	0	0	0	0	0	0	0	0	0	0	0	0	0	0	0	0	0	0	0	0	0	0	0	0	0	0	0	0	0	0	0	0	152.9169922	0	0	44.18400955	0	0	0	0	0	0	0	0	0	0	0	0	0	0	0	0	0	0	0	0	0	0	0	61.08555222	0	0	0	0	0	0	0	0	0	0	0	0	0	0	0	0	0	0	0	0	0	0	0	0	0	0	0	0	0	0	0	0	0	0	0	40.61392593	0	0	0	0	0	0	0	0	39.39389038	0	68.10401154	0	0	0	0	0	0	0	0	0	0	0	0	0	0	0	0	0	0	101.1865692	0	0	0	0	0	0	0	142.1294098	0	0	0	0	0	0	0	0	0	0	0	0	0	0	0	0	0	0	0	0	0	0	0	0	0
n	856.83008	0	0	0	0	0	0	0	0	0	0	0	0	0	0	0	0	0	0	0	0	52.92671204	0	0	0	0	0	0	0	0	0	50.26976013	0	0	0	0	0	0	0	0	0	0	0	0	0	0	0	0	0	0	0	0	0	0	0	0	0	0	0	0	0	0	0	0	40.47013092	0	0	0	0	0	0	0	0	0	0	0	0	0	0	130.7294617	0	0	0	0	0	0	0	0	0	0	0	167.6170807	0	0	0	0	0	0	0	0	0	0	0	0	0	0	0	0	0	0	0	0	0	0	0	0	0	0	0	0	0	0	0	0	0	0	0	0	0	0	0	0	0	0	0	47.42073822	0	0	0	0	0	0	78.74190521	86.96878815	0	0	0	0	0	0	0	0	0	0	0	0	0	0	0	0	0	0	0	0	0	0	0	0	0	0	0	0	0	0	0	0	0	0	0	0	0	0	0	0	0	0	0	0	0	0	0	0	0
n	856.84161	0	0	0	0	0	0	0	0	0	0	0	0	0	0	0	0	0	0	0	0	0	0	0	0	0	0	0	0	0	0	0	0	0	0	0	0	0	0	0	0	0	0	0	51.72385406	0	0	0	0	0	0	0	0	0	0	0	0	0	0	0	0	0	0	0	0	0	0	0	0	0	0	0	0	0	0	0	0	0	0	0	0	0	0	0	0	0	41.45967865	0	0	0	0	0	0	0	0	0	0	0	0	0	0	0	0	0	0	0	0	0	0	0	0	0	0	0	0	91.99717712	0	263.765564	0	0	0	0	0	0	0	0	0	0	0	0	0	0	0	0	0	0	0	0	0	0	0	0	0	0	0	0	0	0	0	0	0	0	0	0	71.99580383	0	0	0	0	0	0	0	0	0	0	0	0	0	0	0	0	0	0	0	0	0	0	0	0	0	0	0	0	0	0	0	0	0	0	0	0	0	0
n	856.849	0	0	0	0	0	0	0	0	0	0	0	0	0	0	0	0	0	0	0	0	74.47759247	0	0	0	0	0	0	0	0	0	68.08142853	0	0	0	0	0	0	0	0	0	0	0	0	0	0	0	0	0	0	0	0	0	0	0	0	0	0	0	0	0	0	0	0	0	0	0	0	0	0	0	0	0	0	0	0	0	0	0	0	0	0	0	0	0	0	0	0	0	0	0	0	0	0	0	0	0	0	0	0	0	0	0	0	0	0	0	0	0	0	0	0	0	0	0	82.91498566	0	0	0	0	0	0	0	0	0	0	0	0	0	0	0	0	0	0	0	0	0	0	0	0	0	0	0	0	0	0	0	0	0	0	0	0	0	0	0	0	0	0	0	0	0	0	0	0	0	0	0	0	0	0	0	0	0	0	0	0	0	0	0	0	0	0	45.39333725	0	0	0	0	0	0	0	0	0	0
n	856.85907	0	0	0	0	0	0	0	0	92.68611908	0	0	0	0	0	0	0	0	0	0	0	0	83.85283661	0	0	0	0	0	0	0	0	0	0	0	0	0	0	0	0	0	0	0	0	0	0	0	0	0	0	0	0	0	54.82018661	0	0	0	0	0	0	0	0	0	0	0	234.3609009	0	0	0	0	0	0	0	133.3535004	0	0	0	0	0	0	0	0	0	0	0	0	0	0	0	0	0	0	0	0	0	0	0	0	0	0	0	0	0	0	0	0	0	0	0	0	0	0	0	0	0	0	0	0	0	0	0	168.9473877	0	0	0	0	0	0	0	0	0	0	0	0	0	0	0	0	0	0	0	0	0	0	0	0	0	147.2567596	0	0	0	0	0	66.78814697	0	0	0	0	0	0	0	0	0	0	0	0	0	0	0	0	0	0	0	0	0	0	0	0	87.17658997	0	0	0	0	0	0	0	0	0	0	0	0	0	0	0
n	856.86743	0	0	0	0	0	0	0	0	0	0	0	0	0	0	0	0	0	0	0	0	0	0	0	0	0	0	0	0	0	0	54.57254028	0	0	0	0	0	0	0	0	111.610672	0	0	0	0	0	0	0	0	0	0	0	0	0	0	0	0	0	0	0	0	0	0	0	0	118.6772842	0	0	0	0	0	0	0	0	0	0	0	295.2894897	0	0	0	0	0	0	0	57.99637985	0	74.36180115	0	0	0	0	0	0	0	0	0	0	0	0	0	0	0	0	0	0	0	81.17855072	0	0	200.665863	0	0	173.8492966	0	0	0	0	0	0	0	0	0	0	0	0	0	0	0	0	0	0	0	0	0	0	0	0	0	0	0	0	0	0	0	0	0	0	0	0	0	0	0	0	0	0	0	0	0	0	0	0	0	0	0	0	0	0	0	0	0	0	0	0	0	0	0	0	0	0	0	0	0	0	0	0	118.7969589	0	0	0	0	0	0
n	856.87756	0	0	0	0	0	0	0	0	0	0	0	0	0	0	0	0	0	0	0	0	0	0	0	0	0	0	0	0	0	0	0	0	0	0	0	0	0	0	0	0	0	0	0	0	0	43.36650848	177.2677002	0	0	0	0	0	0	0	0	0	0	0	0	0	0	0	0	0	0	0	0	0	0	0	0	0	0	0	0	0	0	58.14993286	0	0	0	0	0	0	164.7935638	0	0	0	0	0	66.10064697	0	0	0	0	0	0	93.45985413	0	0	0	0	0	0	0	0	0	0	75.1578598	0	0	0	0	0	0	0	0	0	0	0	0	0	0	0	0	0	71.10712433	0	0	0	0	0	0	0	0	0	0	0	0	0	0	0	0	0	0	0	0	0	0	0	43.39852524	0	0	0	0	0	335.4117432	0	0	0	0	0	0	52.59314346	36.68586349	0	0	0	0	0	0	0	0	0	0	0	0	31.47268867	0	0	0	0	0	0	0	0	0	0	0	0	0	0
n	856.89484	0	0	0	0	0	0	0	0	0	0	0	0	0	0	0	0	0	0	0	0	0	0	0	0	0	0	0	0	0	0	0	0	0	0	0	0	0	0	0	0	0	0	0	0	0	0	0	0	0	0	0	0	0	0	0	0	0	0	0	0	0	0	0	0	0	0	0	0	0	0	0	0	0	0	0	0	0	0	0	0	0	0	0	0	0	0	0	0	41.48418427	0	0	0	0	0	0	0	0	0	0	0	0	0	0	0	0	0	0	0	0	0	0	0	0	0	0	0	455.7171936	0	0	0	0	0	0	0	0	0	0	0	0	0	0	0	0	0	0	0	0	0	0	0	0	0	0	0	0	0	0	0	0	0	0	0	0	0	0	0	0	0	0	0	0	0	268.0268555	0	0	0	0	0	0	0	0	0	0	0	0	164.3287201	0	0	0	0	0	0	0	0	0	0	0	0	0	0	0	0
n	856.90039	0	0	0	0	0	0	0	0	0	0	0	0	0	0	0	0	0	0	103.3529968	0	0	0	0	0	0	0	0	0	0	0	0	0	0	0	0	0	0	0	0	0	0	0	0	0	0	0	0	0	0	0	0	0	0	0	0	0	0	0	0	0	0	0	0	0	0	0	0	0	0	0	0	0	0	0	0	0	0	0	0	0	0	0	0	0	0	0	0	0	0	36.5461998	0	0	0	0	0	0	0	0	0	0	77.24964905	0	0	0	0	0	0	0	0	214.9017334	0	0	0	0	0	0	0	0	0	0	0	0	0	0	0	148.5418396	0	0	0	0	0	0	0	0	0	0	0	0	0	68.80223846	0	45.98514557	0	0	0	0	0	0	0	0	0	0	0	0	0	0	0	0	0	0	0	0	0	0	279.7483368	0	0	0	0	0	0	0	0	0	0	0	0	0	0	0	0	0	0	0	0	0	0	0	0	0	0	0
n	856.91046	0	0	0	0	0	0	0	0	0	0	0	0	0	0	0	0	0	0	0	0	0	0	0	0	0	0	0	0	0	0	0	0	0	0	0	0	0	0	0	0	0	0	0	0	0	0	0	0	0	0	0	0	0	0	0	0	331.3349609	0	0	0	0	0	0	0	0	0	0	0	0	0	0	0	0	0	166.9203033	0	0	0	0	0	0	0	0	0	0	0	0	0	0	0	0	0	0	0	0	0	0	0	0	0	0	0	0	0	0	0	0	0	0	0	0	0	0	0	0	0	0	0	0	0	0	0	0	0	0	0	0	0	0	0	0	0	0	0	0	0	187.0263062	0	0	0	0	0	0	73.67529297	0	0	0	0	0	0	0	0	0	47.39774704	0	0	0	0	0	0	0	0	0	0	0	0	0	101.235054	0	0	0	0	0	0	0	0	0	0	0	0	0	42.86194992	0	0	0	0	0	0	0	0	0	0
n	856.91925	0	0	0	0	0	0	0	0	0	0	0	0	0	0	0	0	0	0	0	0	0	0	0	0	0	0	0	0	0	0	0	66.41770172	0	0	47.68424225	0	0	0	0	0	0	0	0	0	0	0	0	0	0	0	0	0	0	0	0	0	0	0	0	0	0	0	0	0	0	0	0	0	0	0	0	0	0	0	0	0	0	0	0	0	0	0	0	0	0	0	46.68491745	0	0	0	0	0	0	0	0	0	0	89.87490845	0	0	0	0	61.54224396	0	0	0	0	0	0	0	0	0	0	0	0	0	0	0	0	0	0	0	0	80.52235794	0	0	0	0	0	0	0	0	0	0	0	0	0	0	0	0	0	0	373.7140198	0	0	0	0	0	0	0	0	0	0	0	0	0	0	0	0	0	0	0	0	0	0	0	0	0	0	0	0	0	0	0	0	0	0	0	0	0	0	0	0	0	0	0	0	0	0	95.86154938	0	0
n	856.93488	0	0	0	142.0905457	336.630249	302.7715454	0	77.7829895	0	126.8313675	173.3252869	0	0	0	0	0	0	106.6938629	0	0	0	0	0	0	0	0	200.8164063	0	0	177.7483063	148.0668945	453.8167038	218.2466736	0	0	563.796936	293.6972427	0	170.9404449	0	0	0	75.94643402	0	0	0	0	0	67.40168762	157.1110992	0	0	174.7914124	269.3445587	0	0	0	0	0	0	0	0	0	0	170.2298889	0	0	0	0	0	0	0	98.14694214	82.75102234	0	0	72.9209671	0	0	57.29248047	47.50541306	0	0	166.8805847	0	0	0	0	0	0	63.951931	77.24550629	0	141.4672813	69.24252319	0	0	124.0850143	100.3357468	0	283.0628891	165.7820129	0	194.3173218	0	89.45983124	0	0	0	0	0	0	0	0	0	0	0	0	0	0	0	0	0	83.73930359	0	0	60.85918427	0	0	0	0	0	76.35528564	0	0	0	0	0	103.7869034	0	0	0	0	0	51.66612244	94.06562042	348.2177048	121.9208374	114.7218781	0	214.3329773	110.4129105	233.6083527	123.6522675	159.8623047	0	0	0	86.20146179	88.42507935	69.69483948	154.087925	0	0	0	0	0	0	0	184.5556488	0	0	0	49.90337753	0	216.7537308	474.8663864	94.22634125	471.5752563	217.8042068	195.9861908	0	70.42128754	0	0	131.0160828	59.78757858	0	170.4546509	0	0	41.57438278
n	856.93512	0	0	0	201.1186066	0	0	236.7791824	0	112.3426819	75.19039154	0	269.5879288	0	0	0	0	0	204.9400177	0	0	40.19184113	132.9069214	0	0	0	0	68.28753662	0	0	0	166.0793304	34.74206161	187.330246	520.3215408	64.58356476	82.70235443	0	391.9436493	66.17737579	0	82.51647186	66.64117432	0	0	169.5931244	0	0	0	0	63.3760376	0	108.8280106	138.9860687	188.1275406	0	0	0	0	0	0	446.1257591	30.57367325	0	0	0	35.73792267	54.21644974	221.2112579	0	113.0337601	0	93.41667175	0	169.4724884	65.89033508	253.6837769	110.4107132	268.6328888	391.7461319	62.38790894	57.80383682	333.6742096	0	0	60.03449631	0	80.59098053	243.1585617	200.2319641	124.1268539	0	0	0	66.57097626	69.86244202	0	0	117.3510208	216.171608	412.9878693	0	0	148.7254639	94.2326355	0	220.8970032	73.76055908	188.2323303	254.6861343	0	0	217.7873383	67.44639587	90.32632065	133.2051315	73.90674591	0	69.46024323	151.0985947	106.7823334	0	75.98639679	331.8418198	0	0	266.3482513	199.4874725	91.71767426	0	0	0	111.5618591	110.4015236	0	0	0	0	0	0	0	41.84257507	214.2429962	0	177.743782	98.20909119	0	76.96372986	48.84291077	0	287.8308678	0	208.3446045	303.0827942	0	223.7490997	680.2411499	233.7598648	210.9356461	58.96630096	0	149.3717041	0	0	0	0	160.9990768	0	250.5482941	353.3418846	170.0579605	0	0	133.819931	85.4185257	110.1901474	178.4456253	0	507.8623428	0	131.8921356	138.9242554	0	136.9244995	445.4385796	0	99.05185699	0	0	0	0	0	0
n	856.94598	0	0	0	0	111.309639	0	0	0	162.9375153	0	144.7983093	139.3578339	0	0	0	0	141.1962128	0	0	0	0	0	212.9497108	0	0	0	0	0	0	0	0	0	0	0	0	52.81193542	0	0	0	0	0	0	0	0	0	0	0	0	0	116.3110466	0	0	75.27524567	0	0	0	0	195.4098206	0	0	0	0	0	0	0	0	0	0	0	0	0	0	97.20937347	0	0	0	0	0	0	0	0	0	0	0	0	0	0	0	0	0	0	0	0	0	0	0	0	0	0	0	72.23291016	47.91505432	0	0	0	0	0	0	0	0	0	0	0	0	0	0	0	0	0	68.24615479	0	0	0	0	0	123.0312729	0	0	0	0	0	0	0	0	0	0	0	0	0	0	0	0	0	0	0	86.56985474	0	0	0	0	0	0	0	136.4546738	0	0	0	0	0	0	0	0	0	0	0	0	143.7901917	0	0	0	54.24507904	0	0	0	0	0	0	0	0	0	0	0	0	0	0	0	0	0	165.4511719	0	0	0
n	856.95984	228.4881287	0	87.94996643	171.5089569	103.3380737	0	0	271.1704178	84.73142242	0	173.4340286	500.6077881	76.18685913	0	204.8251648	0	85.34351349	0	0	0	116.5594559	0	125.7548409	48.49674988	485.6402817	303.8123322	513.4050751	55.27429581	144.3609772	320.5026093	498.5666046	76.73319244	423.3117676	398.877739	0	0	76.7511673	0	0	0	0	0	0	0	0	0	0	0	277.6046524	0	198.5991745	187.3563385	142.8939857	207.5323486	0	0	0	222.9218292	0	0	289.4297104	0	0	0	0	0	0	0	0	0	0	0	332.8815308	0	393.974762	0	62.55055237	149.6963692	0	0	124.5480728	0	0	0	0	0	0	0	0	0	0	0	0	0	0	0	235.3902054	92.28406525	257.9696045	142.5607491	209.1609344	52.78726578	147.4324188	0	0	273.8928223	0	0	165.0023689	0	0	0	0	0	158.8351746	0	0	78.93800354	0	0	300.8629913	0	0	0	0	0	0	0	0	0	0	0	0	0	0	0	0	0	96.45850372	0	0	58.82988358	0	0	0	124.6133804	0	0	215.8943558	263.2153549	118.0233231	0	341.5494308	78.08407593	144.9256592	72.76118469	90.24191284	0	0	98.17848969	0	0	0	0	0	0	0	0	0	153.3391037	0	210.9303055	192.4906235	274.6811981	0	0	67.39042664	0	0	69.05891418	0	0	0	0	0	0	0	0	0	0	0	0
n	856.97192	0	0	0	0	0	0	0	0	0	0	0	91.59166718	0	0	0	0	81.70808411	0	0	0	0	0	0	0	0	0	0	0	0	0	0	0	0	0	0	0	0	0	0	0	0	0	0	0	0	0	0	0	55.46604919	0	0	0	0	0	0	0	0	0	0	0	0	0	0	0	0	0	0	0	0	0	0	0	0	0	0	0	0	0	0	98.94298553	0	0	0	0	0	0	0	0	0	0	0	0	0	0	0	154.4104767	0	0	0	0	0	0	0	0	0	0	0	0	0	0	0	0	0	0	0	0	0	0	0	0	0	0	0	0	0	0	0	0	0	0	0	0	0	0	0	0	0	0	0	0	0	0	0	0	0	0	0	0	0	0	0	0	0	0	0	0	42.98527527	0	0	0	0	0	0	0	0	0	0	0	0	0	0	0	0	0	0	0	0	0	0	0	252.1185303	0	0	0	0	0	0	0	0	0	0	0
n	856.98206	312.0248718	0	0	0	0	0	0	0	0	0	102.2441101	0	0	0	0	0	0	0	0	0	0	0	0	0	0	0	0	0	0	0	0	0	0	0	0	0	0	0	0	0	0	0	0	0	0	0	0	0	0	0	0	0	0	0	0	0	0	0	0	0	0	0	0	0	173.8856506	0	0	0	0	0	168.6362915	0	0	0	0	0	0	0	0	0	0	0	0	0	0	0	0	0	180.5441589	0	0	0	0	0	0	0	0	0	0	0	0	0	0	0	0	0	0	0	0	0	0	0	0	0	0	0	0	65.46475983	0	0	0	0	0	74.47759247	0	0	0	0	0	0	0	56.80578995	0	0	0	0	0	0	0	0	0	0	0	0	0	0	0	0	0	0	0	0	0	0	0	0	0	0	0	0	0	0	0	0	379.9297485	0	0	0	0	0	0	0	0	0	0	0	0	0	0	0	0	0	0	0	0	0	0	0	0	0	0	0
n	856.98535	0	0	106.2956314	0	0	0	0	0	0	0	0	0	0	0	236.0156555	0	0	0	0	0	0	0	0	0	0	0	0	0	0	0	0	0	0	0	0	0	84.70710754	0	0	56.59227753	0	0	0	0	0	0	0	0	0	0	0	0	0	0	0	0	97.18273163	0	0	0	0	0	0	0	0	452.5709229	0	0	0	0	0	0	0	0	0	0	0	0	0	0	0	0	0	0	0	0	0	0	0	0	0	0	0	0	0	0	0	0	0	0	0	0	0	0	0	0	0	0	0	0	0	0	0	0	352.7256775	0	0	0	0	116.2618561	0	0	0	0	0	0	0	0	0	0	0	0	0	0	46.79701233	0	0	0	0	0	0	0	0	0	0	0	0	0	0	43.78096008	0	0	0	0	0	0	0	0	0	0	0	0	0	69.37773895	0	0	0	0	0	0	0	0	0	0	0	0	0	0	0	0	0	0	0	0	132.3819275	0	0	0	0	0	0	0
n	857.00177	0	0	0	0	0	0	0	0	0	0	0	0	0	0	0	0	0	0	0	0	0	0	0	0	0	0	0	0	35.66161728	0	0	0	0	0	0	0	0	0	0	0	0	0	0	0	172.6483459	0	0	0	65.1543045	0	0	0	0	0	0	0	0	0	0	0	0	0	0	0	0	0	0	0	0	0	51.5802269	0	0	0	0	0	0	0	0	0	0	0	0	0	0	0	0	0	0	0	0	0	0	0	0	0	0	0	0	0	0	0	0	0	0	46.56203842	0	0	0	0	150.7154236	0	0	0	0	129.5754547	0	0	0	0	41.25595093	0	0	0	0	0	0	0	0	0	0	0	0	0	0	0	0	0	0	0	0	0	0	0	0	0	0	0	0	0	0	0	0	0	0	0	0	0	0	0	0	0	52.519104	0	0	0	0	0	0	0	0	0	0	0	0	0	0	42.43855667	0	0	0	0	0	0	0	0	0	0	0	136.6611404	0	0
n	857.00604	0	0	0	0	0	0	0	0	0	0	0	0	0	0	0	0	0	0	0	0	0	0	0	0	0	0	0	0	0	0	98.49371338	0	0	0	0	0	0	0	0	0	0	0	0	0	0	0	0	0	0	0	0	0	0	0	0	174.8198395	0	0	0	0	0	303.9172153	0	43.80245209	0	0	0	94.98617554	0	0	0	0	0	0	0	0	0	0	0	0	0	0	0	0	0	0	0	0	0	0	0	0	0	0	0	0	0	0	0	0	0	0	0	0	0	0	0	67.68130493	0	0	0	0	0	0	0	0	0	0	0	0	0	0	96.49828339	0	0	0	0	0	0	0	0	0	0	0	0	1627.0298	0	0	0	0	0	0	0	0	0	0	0	0	0	0	0	0	0	0	0	73.84586334	0	0	0	0	0	0	0	0	504.067688	0	0	0	0	0	0	0	109.7749023	0	0	0	0	0	0	0	0	0	0	176.7562256	0	0	0	0	0	0	0	0
n	857.02075	0	0	0	0	0	0	0	0	0	0	0	0	0	0	0	0	0	0	0	147.6942902	0	0	0	0	0	0	0	0	0	97.11131287	0	0	0	0	0	0	0	0	0	0	0	0	0	0	0	0	161.8908691	0	121.2340469	0	0	0	0	0	0	0	0	0	0	0	0	135.7071686	0	0	0	0	0	0	0	0	0	0	0	0	0	0	0	0	0	0	0	0	0	0	0	0	0	0	89.39826202	0	0	0	0	0	0	0	0	0	0	0	0	0	0	0	0	0	0	0	0	0	0	0	0	0	0	0	0	0	0	0	0	0	0	0	0	0	0	0	0	0	0	0	0	0	0	0	0	0	0	0	0	0	0	0	0	0	0	0	0	0	0	0	70.70066071	0	0	0	0	0	0	0	0	0	0	0	0	0	0	0	0	62.92131424	0	0	0	0	0	0	0	60.14577484	0	0	0	0	0	137.9973907	0	0	0	0	0	0	0	0
n	857.03088	0	0	0	0	0	0	0	0	0	0	0	0	136.1575165	0	0	0	0	0	0	0	0	0	0	0	0	0	0	0	0	0	0	0	0	31.28590393	0	0	0	0	0	0	0	0	0	0	0	67.07666016	0	50.07006836	0	0	0	0	0	0	66.35843658	0	0	0	0	0	0	0	37.71429443	38.82638931	50.94787979	0	109.5037651	0	79.300354	0	0	0	0	0	0	0	0	0	0	0	0	0	0	0	0	0	0	0	0	0	0	0	0	0	0	48.59854507	0	0	0	0	0	0	0	0	0	0	0	75.40837097	0	0	0	0	0	84.0626297	0	0	0	220.4477234	0	0	0	0	0	0	0	0	0	0	0	0	0	0	0	0	0	0	0	0	0	0	0	0	0	0	0	0	0	0	0	0	0	0	0	0	0	0	0	0	0	0	0	0	79.92271805	0	0	0	49.44186783	0	0	0	0	113.2534943	0	0	0	0	0	0	0	0	0	0	0	0	0	0	0	0	0	0	0	0
n	857.04041	0	0	0	0	0	0	0	0	0	0	0	0	0	0	67.86792755	0	0	0	0	0	0	0	0	0	0	0	0	0	0	126.381424	0	0	0	0	0	0	0	0	0	0	0	0	0	0	0	0	0	0	0	0	0	0	0	0	0	0	37.97421646	0	0	0	0	0	0	0	43.27703476	0	0	0	0	0	67.24885559	49.95855331	0	0	0	0	0	0	0	0	0	0	0	0	0	42.60711288	0	0	0	0	0	0	0	0	0	0	0	0	0	0	0	0	0	0	0	0	0	0	0	0	0	0	0	0	0	0	0	0	0	0	0	0	0	0	348.5328064	0	0	0	0	0	0	0	0	90.32034302	0	0	325.414978	52.75154495	0	0	0	0	0	0	0	0	0	0	0	0	0	0	0	0	0	0	301.307373	0	0	0	0	0	0	0	291.0152893	0	0	0	0	0	0	0	0	0	0	0	0	0	0	0	0	0	0	0	0	0	0	0	0	0	0	0
n	857.04773	0	0	0	0	0	0	0	209.2208862	0	0	0	0	73.97428131	0	0	0	0	0	0	0	0	0	0	0	0	0	0	0	0	0	0	0	0	0	0	0	0	0	0	0	0	0	0	0	0	399.2832031	0	0	0	0	0	0	0	0	0	0	0	0	0	0	0	0	0	0	0	94.16706848	0	0	0	0	0	0	0	0	0	0	0	0	0	0	0	271.6634827	0	0	0	0	0	0	0	0	0	0	0	0	0	0	0	0	0	0	0	0	0	0	0	0	0	53.57580566	0	0	270.1116333	0	0	0	0	0	0	195.8874207	0	0	0	144.6795044	0	0	0	0	0	0	0	0	0	109.8639526	0	0	0	0	0	0	0	0	0	0	0	0	0	0	0	0	0	0	0	0	0	0	0	0	0	0	0	0	0	0	0	0	0	0	0	0	0	0	0	0	0	0	0	0	0	0	0	0	0	0	0	0	0	0	0	0	0	0	0	0
n	857.06494	0	0	0	0	0	0	0	0	0	0	0	0	0	0	0	0	0	0	0	0	0	0	0	0	0	0	0	0	0	0	0	0	0	0	0	0	0	0	0	0	0	0	0	0	0	0	0	0	0	0	0	0	0	0	0	0	0	0	0	0	0	0	0	0	0	0	0	0	0	0	0	0	0	0	0	0	0	0	0	0	0	0	0	0	0	0	0	0	0	0	0	0	0	0	0	0	0	0	0	0	0	0	0	0	0	0	0	0	0	431.4771729	0	0	0	107.8103714	0	142.9995728	379.7377319	0	0	78.30465698	0	0	0	0	0	0	0	0	0	0	0	0	0	61.99208069	0	0	0	0	0	0	0	0	0	0	0	0	0	0	0	0	0	0	0	0	0	0	0	0	0	0	0	0	0	0	0	0	0	0	0	0	0	0	0	0	0	0	0	0	0	0	0	0	0	0	0	0	0	0	0	0	0	0
n	857.0675	0	0	0	0	0	0	0	0	0	0	0	0	0	0	0	0	0	0	0	0	0	0	0	0	0	0	0	0	0	0	0	0	0	0	0	0	0	0	0	0	0	0	0	0	0	0	0	0	0	0	0	0	0	0	0	0	0	0	0	0	0	0	71.49201202	0	0	0	0	0	0	0	0	0	0	0	0	0	0	0	0	0	0	0	0	0	0	0	0	0	0	0	0	0	0	0	0	0	0	0	0	0	0	0	0	0	0	0	0	0	0	0	0	0	111.6672745	0	0	0	0	0	126.6341858	0	0	0	0	0	0	0	0	0	0	0	0	0	0	0	0	0	0	0	0	0	0	0	0	0	0	0	0	0	0	0	0	0	0	0	0	0	0	0	0	0	0	0	0	0	0	0	0	0	0	0	0	0	0	0	0	0	0	0	0	0	0	0	0	0	0	158.1427307	0	0	0	0	0	0
n	857.07715	0	0	0	0	0	0	0	0	0	0	0	0	0	0	0	0	0	0	0	0	0	0	0	0	0	0	0	0	0	53.81214523	43.6788559	49.3013382	0	0	0	0	0	0	0	0	0	0	0	0	58.25247955	0	366.7687531	0	0	0	0	0	0	0	60.15802002	0	0	0	0	0	0	192.1487427	0	57.66253662	192.5696831	0	0	0	0	0	48.76690674	0	0	0	0	0	0	0	0	0	0	50.44373703	0	0	0	0	0	0	0	0	0	0	49.82152176	0	0	60.06109238	0	0	0	0	0	0	0	0	0	0	0	0	0	249.2998657	0	0	0	0	0	0	0	0	0	82.42922211	0	0	0	0	0	0	0	0	0	0	78.49243927	0	0	95.17990875	0	0	160.3170395	0	0	0	0	0	0	0	0	0	0	0	0	0	0	0	0	0	0	0	0	0	0	0	0	0	0	0	0	0	0	0	0	0	0	0	0	0	0	0	0	0	0	0	89.67800903	0	0	0	0	0	0	0	0	0	0	0
n	857.08777	211.5027161	0	0	0	0	0	0	0	0	0	0	0	76.74749756	0	0	0	0	0	0	0	0	0	0	0	0	0	0	0	0	0	152.9454956	64.84830475	0	0	0	0	60.39849472	0	0	0	0	0	0	0	58.11551666	0	36.77334213	0	212.5249329	0	0	0	0	0	0	0	0	0	0	0	0	287.6029205	107.695961	0	0	0	0	0	0	0	0	0	0	0	0	0	0	0	0	43.99434662	0	0	0	269.1381836	0	0	66.61175537	0	0	0	0	0	0	0	0	0	0	0	0	0	0	0	0	0	0	0	0	0	0	0	0	0	0	0	76.0020752	0	0	0	0	0	0	0	0	0	0	0	0	0	81.68983459	0	0	0	0	0	0	0	0	0	0	75.35192108	0	0	0	0	0	0	0	0	0	0	0	0	0	0	0	0	0	0	158.8027649	44.59517288	0	0	0	0	0	0	0	0	0	0	0	0	0	0	0	73.08093262	0	72.4618988	0	70.06401062	0	0	0	0	37.98992538	0	0	49.14951324	45.53223419	166.9737091	0	0
n	857.10162	0	0	0	0	0	0	0	0	0	0	0	0	0	0	0	0	0	0	0	0	0	0	0	0	0	0	0	0	0	0	0	74.62082672	0	0	0	0	0	0	0	47.01794815	108.3432922	151.3514633	0	36.36613846	38.42870331	0	45.27575684	0	153.2208862	0	0	0	0	0	0	0	0	0	0	0	0	0	0	0	0	40.91160965	0	90.21189117	0	0	46.1024704	43.83117294	52.9263916	0	0	73.59305573	0	54.87599182	121.8912544	115.5243187	0	49.88626099	85.66719055	0	0	0	0	0	0	62.26160049	135.0715752	0	0	56.30841064	0	0	0	0	0	0	0	0	93.80095673	66.84230042	0	0	0	0	0	0	0	0	0	0	0	0	71.97681427	0	0	0	0	0	0	0	0	88.98740387	63.27437973	0	0	0	0	132.7014198	101.9238129	120.3127327	36.31241608	0	0	0	0	49.3996582	54.32918549	114.4432755	0	61.9491806	0	0	0	0	0	0	0	0	0	78.29026794	0	0	61.2514534	195.4069595	73.01894379	70.49636841	78.6390152	0	0	38.82565689	0	0	0	0	0	0	0	0	0	0	0	160.8392105	0	0	0	0	75.32259369	0	136.8098183	0	77.57222748	0	61.86391449	0	0	0	0	50.77711487
n	857.10687	0	0	0	0	0	0	0	0	0	0	0	0	0	0	0	0	0	0	0	0	0	0	0	0	0	0	0	0	0	0	0	0	0	0	0	0	0	0	0	0	0	99.71486664	0	0	0	45.12265778	0	0	0	0	0	0	0	0	0	0	0	0	0	0	0	0	0	0	0	0	0	0	0	0	0	0	0	0	0	0	0	0	0	0	0	0	0	0	0	0	0	0	0	0	0	0	0	0	66.22084808	0	0	0	0	0	0	0	0	0	0	0	0	57.91507721	0	0	0	0	123.6749268	0	0	251.0207672	0	0	0	0	0	0	0	0	0	137.4665375	0	0	0	0	0	0	0	0	0	0	0	0	0	0	0	0	0	0	0	0	0	0	0	0	0	0	86.34725189	0	0	0	0	0	0	0	0	0	0	50.32410049	0	0	0	0	0	0	0	0	0	0	0	0	0	35.84665298	0	0	0	0	0	0	0	0	0	0	119.9474564	61.44734192	0	0
n	857.12372	0	0	0	0	0	0	0	0	0	0	0	0	0	121.5029755	0	0	0	0	0	0	0	0	0	0	0	0	0	0	0	0	0	0	0	0	0	0	0	0	0	0	0	0	0	0	0	0	0	196.4146881	0	0	0	0	0	0	0	0	0	0	0	0	90.41385651	0	0	0	0	0	0	0	0	0	0	0	0	0	123.9238739	0	0	0	0	0	0	0	0	0	0	0	0	0	0	0	0	0	0	0	0	0	0	0	0	0	0	0	0	0	0	0	0	57.03968048	0	0	0	0	66.01925659	0	49.09674454	0	0	0	0	0	0	0	0	0	0	124.5746536	0	0	0	0	0	0	0	0	0	393.7070618	0	0	0	65.45823669	0	0	0	91.31310272	0	0	0	0	0	0	0	0	0	0	0	0	0	0	0	0	0	0	0	0	0	0	0	0	0	0	0	0	0	0	0	0	0	0	0	0	0	0	0	0	0	97.79502106	0	0	0	0	0	0
n	857.13312	0	0	0	0	0	0	0	0	0	0	0	0	0	0	0	0	0	0	0	0	0	0	0	0	0	0	0	0	0	69.60325623	53.13141632	0	0	0	0	0	0	0	0	0	0	0	0	0	0	0	0	0	0	0	0	0	0	0	0	0	0	0	0	0	0	0	0	0	0	0	0	0	0	0	0	0	0	0	0	0	0	309.9467773	0	0	0	0	0	61.86928558	0	0	0	0	0	0	0	0	0	0	0	0	0	0	0	0	0	0	0	0	0	0	0	0	0	0	0	0	0	0	0	0	0	129.841629	0	0	0	0	0	0	0	45.37735367	0	0	0	0	0	0	0	0	0	0	0	0	0	0	0	0	0	0	78.39945984	0	0	0	0	0	0	0	0	0	0	0	0	0	0	0	0	0	0	0	0	0	0	0	0	0	0	0	0	0	0	0	0	0	0	0	267.9897766	0	0	0	62.20417404	0	0	0	48.21429443	0	0	47.46587753
n	857.14392	0	0	0	0	0	0	0	0	0	0	0	0	0	0	0	0	0	0	0	0	0	101.2784958	84.56832886	0	0	0	0	0	0	0	0	0	0	0	0	0	0	0	0	0	0	145.9222107	0	0	0	0	0	0	0	0	0	0	0	0	0	0	0	0	0	0	0	0	0	0	0	0	0	0	0	0	0	0	0	0	0	0	0	0	0	0	0	0	0	0	0	0	0	0	0	0	0	0	0	0	0	0	0	0	0	0	0	0	0	0	0	0	0	0	0	0	0	0	0	0	152.5135193	0	0	0	0	0	0	212.5774689	0	0	0	0	0	0	0	0	0	0	0	0	0	0	0	0	0	0	0	0	0	0	0	0	0	0	0	0	0	0	0	0	0	0	0	0	0	0	0	0	0	0	0	0	0	0	0	0	0	0	0	0	0	0	0	0	0	0	0	0	0	0	0	0	0	0	0	0	0	0
n	857.14856	0	0	0	0	0	0	0	0	0	0	0	0	0	0	0	109.0475769	0	0	0	0	0	0	0	0	0	0	0	0	0	0	0	0	0	0	0	0	0	0	0	0	0	0	0	0	0	0	0	0	0	0	0	0	0	0	0	0	0	0	0	0	0	0	0	0	0	0	0	0	0	0	0	0	0	0	0	0	0	0	0	0	0	0	0	0	0	0	0	0	0	0	0	0	0	0	0	0	0	0	0	0	0	0	0	0	0	0	0	0	0	0	0	0	0	0	0	217.0091858	0	0	0	0	0	0	0	0	0	0	0	0	0	0	0	0	0	0	0	0	0	0	0	0	0	0	0	0	0	0	0	0	0	0	0	0	0	0	0	0	0	0	0	0	0	0	0	0	0	0	0	0	0	0	0	0	0	0	0	0	0	0	0	0	0	0	0	0	0	0	0	108.6144791	0	0	0	0
n	857.16412	0	0	0	0	0	0	0	0	0	0	0	0	0	0	0	0	0	0	0	0	0	0	0	0	0	0	0	0	0	0	0	0	0	0	0	0	0	0	0	0	0	0	0	0	0	0	0	0	0	57.00270081	0	0	0	0	0	0	0	0	0	156.4942474	0	0	0	0	0	0	98.77644348	0	0	0	0	0	0	0	115.151474	0	0	59.51900864	0	0	0	0	233.3328094	0	0	0	0	0	0	0	0	0	0	0	0	0	0	0	0	54.69406128	0	0	0	0	0	0	0	0	0	0	0	0	0	0	0	0	0	0	0	0	0	0	0	0	0	0	0	0	0	0	0	0	0	0	0	0	0	0	0	0	0	0	0	46.08144379	0	0	0	0	0	0	0	0	0	0	0	0	0	0	0	0	0	0	0	0	0	0	0	0	0	0	0	0	0	0	69.54501343	0	0	0	0	0	0	0	0	0	0	0	0	0	116.1801987	0	0	0
n	857.1709	0	0	0	0	0	0	321.069809	380.1974792	0	345.8162003	0	0	221.0421829	323.2661209	0	0	0	0	132.1850281	0	0	147.486908	0	0	0	0	0	0	0	0	0	0	0	0	0	0	0	0	0	0	0	0	0	0	161.7959595	0	0	0	0	0	0	0	0	0	0	0	0	0	0	0	0	0	0	0	0	0	0	0	0	0	0	0	0	0	0	0	0	0	0	0	0	0	0	0	0	0	0	0	0	0	0	0	0	0	0	0	0	0	0	0	0	0	0	0	0	0	0	0	0	0	0	0	0	0	0	0	139.2966919	0	0	0	0	0	0	0	0	0	0	0	0	0	0	0	0	0	0	308.5565186	0	0	0	0	0	0	0	0	0	0	0	0	0	0	0	65.22868347	0	0	0	0	0	0	0	0	0	0	0	0	0	0	0	0	0	0	0	0	0	0	0	46.30056	0	0	0	0	0	0	0	0	0	0	0	0	0	120.7518768	0	0
n	857.18115	0	0	0	0	0	0	0	0	0	0	0	0	0	0	0	0	0	0	0	0	0	0	0	0	0	0	0	0	0	0	0	0	0	0	0	0	0	0	0	0	0	0	0	0	0	66.50481415	0	0	0	0	0	0	0	0	0	0	0	0	0	0	0	28.49107552	0	0	0	0	0	0	0	0	0	0	0	0	0	0	0	0	0	0	0	0	0	0	0	0	0	0	74.56022644	0	0	0	0	0	0	0	0	0	0	0	0	0	0	0	0	0	0	0	0	0	0	0	0	0	0	0	0	202.9898071	0	0	0	0	0	0	37.95469666	0	0	0	0	0	0	0	0	0	0	0	0	0	0	0	120.2532578	0	0	0	0	0	0	0	0	0	0	0	0	0	0	0	99.73657227	0	0	0	0	0	0	52.79201889	0	0	0	0	0	0	0	0	0	0	0	0	0	0	0	0	0	0	0	0	0	0	0	77.28583527	0	135.5770721	213.1554108	0
n	857.1875	0	0	0	0	0	0	0	0	0	0	0	0	0	113.1852188	0	75.07675171	0	0	0	0	0	0	0	0	0	0	0	0	0	0	0	0	0	0	0	0	0	0	0	0	0	0	0	0	0	0	0	0	0	0	0	0	0	0	0	0	0	0	0	0	0	30.6085701	0	0	0	0	0	0	0	0	0	0	54.00754166	0	0	0	0	0	0	0	0	0	0	96.40886688	0	95.66966248	0	0	0	0	0	0	0	0	0	0	0	25.20990944	0	0	0	41.27625656	0	0	0	0	0	0	0	0	0	0	0	0	0	0	0	0	181.9488678	0	0	0	0	0	0	0	0	0	0	0	0	0	0	0	0	0	0	0	0	0	0	0	0	0	0	0	0	0	0	0	0	0	0	0	0	0	0	0	0	55.8516655	0	0	0	0	0	0	0	0	54.24287415	0	0	0	0	0	0	0	0	0	0	0	0	0	0	0	0	0	0	0	0	0	0	0
n	857.20044	0	0	0	0	0	0	89.23429108	0	0	56.82390213	0	0	0	0	0	0	0	0	0	0	0	0	0	0	0	0	0	0	0	0	0	0	0	0	0	0	0	0	0	0	190.8579559	0	0	0	0	0	0	0	0	0	0	0	0	0	0	0	0	0	0	0	0	0	0	0	0	91.60515594	93.29483032	0	0	0	0	0	0	0	0	0	0	0	0	0	0	0	0	158.7714844	0	0	0	0	0	0	0	0	0	0	0	0	0	0	0	0	0	0	0	0	0	0	0	0	0	0	0	0	0	0	0	0	0	0	0	0	0	0	0	0	0	0	279.1558228	0	0	0	0	0	0	0	0	0	0	0	0	0	0	0	0	0	0	0	0	0	0	0	0	0	0	151.3613129	0	0	0	0	0	0	0	0	0	0	0	0	0	0	0	0	0	0	0	0	0	0	0	0	0	0	0	0	85.35307312	0	80.74317169	0	0	0	0	0	0	0
n	857.20599	0	0	0	0	0	0	0	0	183.6049347	73.49248505	0	0	0	0	0	0	0	0	0	0	0	0	0	0	0	0	0	0	0	0	0	0	0	0	0	0	0	0	0	0	0	0	204.1738434	0	0	0	0	0	0	0	0	0	0	0	0	0	0	0	0	0	70.09078979	0	0	0	0	0	0	0	0	0	0	0	0	0	183.5279846	0	0	0	0	0	0	0	0	0	0	0	0	0	0	0	0	0	0	0	0	0	0	0	0	0	0	0	0	0	0	0	0	101.4829559	277.7501831	340.3972473	0	0	0	0	0	0	0	0	98.68013	0	0	0	0	0	0	0	0	0	0	0	0	0	0	0	0	0	0	0	0	0	0	0	0	0	0	0	0	0	0	0	0	0	0	0	0	0	0	0	0	0	0	0	0	0	101.8768692	0	0	0	0	0	0	0	0	0	0	0	0	0	0	0	0	0	0	0	0	0	220.0741882	0	112.6306534	0	0	0
n	857.22137	0	0	0	0	0	0	0	0	0	0	0	0	0	0	0	0	0	0	0	0	0	0	0	0	0	0	0	0	0	0	0	0	0	0	0	0	0	0	0	0	0	0	0	0	0	0	0	0	0	0	0	0	0	0	0	0	0	0	0	0	0	0	0	0	0	0	0	0	0	0	0	0	0	0	0	0	0	0	0	0	0	0	0	0	0	0	0	0	0	0	0	0	0	0	100.6496277	0	0	0	0	0	0	0	0	0	0	0	0	0	0	0	0	0	0	0	0	0	0	0	0	0	0	0	0	0	0	0	0	0	0	0	0	0	0	0	0	0	0	0	0	0	0	0	0	0	0	0	0	0	0	0	0	0	0	0	0	0	0	0	0	0	0	0	0	0	0	0	0	0	0	0	0	0	0	0	0	0	0	0	41.45082855	0	0	0	0	0	0	0	0	0	0	0	0	0
n	857.22931	0	0	87.73210144	0	0	0	0	0	0	0	0	0	0	0	0	0	0	0	0	0	0	0	0	0	0	0	0	32.70780563	0	0	0	42.6969223	0	0	0	0	0	0	0	0	0	0	0	0	0	0	0	127.4184647	0	0	0	0	0	0	82.46096802	0	0	0	0	0	0	0	0	0	84.04882813	0	0	0	0	0	0	0	55.35772324	0	76.89433289	0	0	0	0	0	0	0	0	0	0	0	0	0	0	0	0	0	0	0	0	0	0	0	0	0	0	0	0	0	0	0	0	0	0	0	0	0	0	0	0	0	0	0	204.4183502	0	0	0	0	0	0	0	0	0	0	0	0	0	0	93.83229065	0	0	0	32.16646194	0	0	0	0	0	0	0	0	0	0	0	0	0	82.53574371	0	0	0	0	83.19339752	0	0	0	0	0	0	0	0	0	0	0	0	0	0	0	0	0	0	0	0	0	0	0	0	0	0	0	0	0	0	0	0	336.4862518	0	0
n	857.2381	0	0	0	0	0	0	0	0	0	0	0	0	0	0	146.5324402	0	0	0	0	0	0	0	0	0	0	0	0	0	0	0	0	39.05153656	0	0	0	0	0	0	0	0	0	0	0	0	0	0	38.44592285	0	0	0	0	0	0	0	0	0	0	0	0	0	0	0	0	0	0	0	0	0	0	0	0	0	0	0	0	0	0	0	0	0	66.6108551	0	0	0	0	0	0	0	0	0	0	0	0	0	0	87.52988434	0	0	0	0	51.0994339	0	0	0	0	0	0	0	0	0	0	0	0	0	0	0	44.76313019	0	0	0	0	100.2450485	0	0	0	0	0	0	0	0	0	0	0	0	0	0	0	0	0	0	0	0	0	0	0	0	0	0	0	0	0	0	0	0	0	0	0	0	0	0	0	0	0	0	0	0	0	165.7207794	0	0	0	0	0	0	0	0	0	0	0	0	112.6562576	0	0	0	0	0	0	0	0	0	0	92.26184845
n	857.245	0	0	0	0	0	0	0	0	0	0	0	0	0	0	0	0	0	0	0	0	0	0	0	0	0	0	0	0	0	0	0	0	0	0	0	0	57.46344757	0	0	0	0	0	0	0	0	0	0	0	0	0	0	0	0	0	0	0	0	0	0	0	0	0	0	0	0	0	0	0	0	0	0	0	0	0	0	0	0	0	0	0	0	0	0	0	0	0	0	71.2844696	0	0	0	0	0	0	0	0	0	0	0	0	0	0	0	0	0	0	0	0	0	0	0	0	0	0	0	92.72892761	0	0	0	0	0	0	0	0	0	0	0	50.27111053	0	0	0	0	0	0	0	258.8352356	0	0	0	0	0	116.021698	0	0	0	83.00577545	0	0	0	0	0	0	0	0	0	0	188.6045227	0	0	0	0	0	0	0	0	0	0	0	0	0	0	0	0	0	0	0	0	0	0	0	0	0	0	0	0	50.50284576	0	0	0	0	0	0
n	857.25977	0	0	0	0	0	0	0	0	0	0	0	0	0	0	0	0	0	0	0	0	0	0	70.12410736	0	0	118.7227554	0	0	0	0	75.2773056	0	0	0	0	0	0	0	0	0	0	0	67.51112366	0	0	0	0	0	0	0	0	0	0	0	49.02813721	0	0	0	0	0	0	0	0	0	0	0	110.1472359	0	0	0	0	0	0	0	0	0	0	0	0	0	0	0	0	0	0	0	0	0	0	0	0	0	199.6320038	0	0	0	0	0	0	0	0	0	0	0	0	0	0	0	114.903244	0	0	0	0	0	0	0	0	96.88167572	0	110.7394638	0	0	0	0	0	0	343.3013306	0	0	0	0	0	0	0	0	0	0	0	0	0	0	0	0	0	0	0	0	0	0	0	0	0	0	0	0	0	0	0	0	0	0	0	0	0	33.44764328	0	0	0	0	260.691803	0	0	159.8570099	0	0	0	0	0	0	0	0	0	0	0	0	0	0	0	0	217.3307495	0	0
n	857.26764	0	0	0	0	0	0	0	0	0	0	0	0	0	113.9525833	0	0	0	0	0	0	0	0	0	0	0	0	0	0	0	0	0	0	0	0	0	0	0	86.32463837	0	0	0	0	0	0	0	0	0	0	0	0	0	0	0	0	0	0	41.82763672	0	0	47.52044678	0	0	0	0	0	0	0	0	0	0	0	89.28288269	0	0	0	0	0	0	0	0	0	0	0	0	0	0	0	0	0	70.04684448	0	0	0	0	0	0	0	0	0	0	0	0	0	0	0	0	0	0	0	103.5059471	0	0	0	0	0	0	0	0	0	0	0	0	0	0	0	0	0	0	0	0	0	0	0	0	0	0	0	0	0	0	0	0	0	0	0	0	0	0	0	0	0	0	0	0	85.5107193	0	153.5555115	0	0	0	0	0	0	0	0	0	140.3425598	0	0	0	0	0	0	0	0	0	0	0	0	0	0	68.23147583	0	0	0	0	0	0	509.2909241	0	0	0
n	857.28485	0	0	0	0	0	0	0	0	0	0	0	0	0	0	0	0	0	0	0	0	0	0	0	0	0	0	0	0	0	0	0	0	0	0	0	0	0	0	0	0	0	0	0	0	0	0	0	0	0	0	0	0	0	0	0	0	0	0	0	0	0	0	0	0	0	0	0	0	0	0	0	0	0	0	0	0	0	0	0	0	0	0	0	0	78.29043579	107.5954742	0	0	0	0	0	0	0	0	0	390.0722961	0	0	0	0	0	0	0	0	0	0	0	0	0	0	137.8425903	0	0	0	0	0	212.3295288	0	0	0	0	137.676712	0	0	0	0	0	0	0	0	0	0	0	0	0	0	0	0	0	0	0	0	0	0	0	0	0	0	0	0	0	0	0	0	0	0	97.11185455	0	0	0	0	0	0	0	0	0	0	0	0	0	0	0	0	0	0	0	0	0	0	0	0	0	0	0	0	0	0	0	0	0	0	0
n	857.29022	0	0	0	0	0	0	0	0	0	0	0	0	0	0	270.6274719	0	0	0	0	0	0	0	0	0	0	0	0	0	0	0	0	0	0	0	0	0	0	0	0	0	0	0	0	0	0	0	0	0	0	0	0	0	0	0	0	0	0	0	0	0	0	0	0	0	0	0	0	0	73.36717224	0	0	0	0	0	0	64.9389801	0	0	0	0	0	0	0	0	0	0	0	0	0	0	0	38.53900146	0	0	0	0	0	0	0	0	0	0	0	0	0	0	0	0	0	0	0	0	0	0	0	0	0	0	0	0	0	0	0	123.5612106	0	0	0	0	0	0	0	0	0	0	0	0	0	0	0	0	0	0	0	0	0	0	0	0	0	0	0	0	0	0	0	0	0	0	0	0	0	0	0	0	0	0	0	0	0	0	0	0	0	0	0	0	0	0	0	0	0	0	0	0	0	0	0	0	0	0	0	0
n	857.302	0	0	0	0	0	0	0	0	0	0	0	0	0	0	176.6088562	0	0	0	0	0	0	0	0	0	0	0	0	0	0	0	0	0	0	0	0	0	0	0	0	0	0	0	0	0	0	0	0	123.6214981	0	0	0	0	0	0	0	439.4772949	0	0	0	0	0	0	0	0	0	0	0	0	0	0	0	0	0	0	0	0	0	0	0	0	0	0	0	0	0	0	84.88892365	0	0	0	0	40.70795441	0	0	0	0	0	0	0	0	0	0	0	0	0	0	0	0	0	0	0	0	0	0	0	0	0	0	0	0	0	0	0	0	0	0	0	0	0	0	0	0	0	0	0	200.8065338	0	0	0	0	0	0	109.0685196	0	0	0	0	0	0	0	0	0	0	0	0	0	0	0	0	79.24682617	0	0	0	0	0	0	0	0	0	0	0	0	0	0	0	0	0	0	0	0	0	0	0	0	0	0	0	0	0	0	0	0
n	857.31177	0	0	0	0	0	0	0	0	0	0	0	0	0	0	0	0	0	0	0	0	0	0	0	0	0	0	0	0	0	0	0	0	0	0	0	0	0	0	0	0	0	0	0	74.11063385	0	0	0	0	0	0	0	0	0	0	0	0	0	0	0	0	0	0	0	0	0	0	0	0	0	0	0	0	0	0	0	0	0	0	0	0	0	0	0	0	0	0	0	0	0	0	0	0	0	0	0	0	0	0	0	0	0	0	0	0	0	0	0	0	0	0	0	0	0	0	0	0	0	0	90.35366058	0	0	0	0	0	0	0	0	0	0	0	0	0	0	0	0	0	0	0	0	0	0	0	0	0	0	0	0	0	0	0	0	0	0	0	0	0	0	0	0	0	0	0	0	0	0	192.07724	0	0	0	0	52.60346603	0	0	0	0	0	0	0	0	0	0	0	0	0	0	0	0	0	527.0686035	0	0	0
n	857.32483	0	0	0	0	0	0	0	0	0	0	0	0	0	0	0	0	0	0	0	0	0	0	0	0	0	0	0	0	0	0	0	0	0	0	0	0	0	0	0	0	0	0	0	0	0	165.2697601	0	0	0	0	0	0	0	0	0	0	0	0	0	0	0	0	0	0	0	0	0	0	0	0	0	0	57.98345947	0	0	0	0	0	0	0	0	0	0	0	0	0	0	0	0	0	0	0	0	0	0	0	0	0	0	0	0	0	0	0	0	0	0	0	0	0	0	0	0	0	0	0	0	0	0	0	0	0	0	0	0	87.84889221	0	0	0	0	0	0	0	0	0	0	0	0	0	0	0	0	0	0	0	0	0	0	0	0	0	0	0	0	0	0	0	66.43523407	0	0	0	0	0	0	0	0	0	0	0	0	0	0	0	0	0	0	0	0	0	0	0	0	0	0	0	0	0	0	0	0	0	0
n	857.33014	0	0	0	0	0	0	0	0	0	0	0	0	0	0	0	0	0	0	0	0	0	0	0	0	0	0	0	0	0	0	0	0	0	0	0	0	0	0	0	0	0	0	0	0	0	0	0	0	0	0	0	0	0	0	0	0	0	0	0	0	0	0	0	325.7864075	0	0	0	0	0	0	0	0	0	0	0	0	0	0	0	0	0	0	0	0	0	0	0	0	0	0	0	0	0	0	0	0	0	0	0	0	0	0	0	0	0	0	0	0	0	0	316.0307007	0	0	0	0	116.3811569	0	0	0	0	0	0	0	0	0	0	0	0	0	0	0	0	81.69437408	0	0	80.3491745	306.1781006	0	0	0	0	0	0	0	0	0	0	0	53.31931305	0	0	0	0	0	0	0	0	0	0	0	0	0	0	0	0	0	0	0	0	0	0	0	0	0	0	0	0	0	0	0	0	0	0	0	0	0	0	0	0	0	0	0
n	857.33905	0	0	0	0	0	0	0	0	0	63.75130081	0	0	0	0	0	0	0	0	0	0	0	0	0	0	0	0	0	0	0	0	0	0	0	0	0	0	0	0	0	0	0	0	0	43.41432571	0	0	0	0	0	0	0	0	0	0	0	0	0	0	767.5582886	0	0	0	0	0	0	0	0	0	0	0	0	0	0	0	0	0	0	0	0	0	0	0	0	0	0	0	0	0	68.7293396	0	0	0	0	0	0	0	0	36.04014587	0	0	0	0	0	0	0	0	0	0	0	0	0	0	0	0	0	0	0	0	0	0	0	0	0	0	0	0	0	0	0	0	0	0	0	0	76.55908203	0	0	0	0	0	0	0	0	140.0493927	0	0	0	0	0	0	0	0	0	0	0	0	0	0	0	0	0	0	0	0	0	0	0	0	41.17045593	0	0	0	0	0	0	0	0	0	99.99934387	0	0	0	0	0	0	0	0	0	0	0	0	0
n	857.35156	488.3310852	0	200.0092087	0	138.6968536	265.2443848	0	150.8419342	190.9107971	0	199.0074005	0	203.4951324	188.5002594	0	0	0	0	0	0	0	0	0	0	0	234.9107666	444.6733627	0	106.702301	763.0052185	244.4220047	359.3178101	390.6870728	138.9047546	70.20932007	445.3442764	225.4420624	81.7203064	0	0	51.69437408	0	62.94884109	0	58.992939	0	0	0	258.864502	603.6683807	332.3239975	83.34164429	113.1533508	363.5848236	0	0	0	0	0	0	152.0560913	0	0	0	0	0	56.80237579	65.72382355	0	40.8860817	0	0	100.0784836	52.63851166	0	88.28907013	0	339.1927109	193.7960129	0	0	0	0	0	88.18553925	0	0	0	69.58126831	0	94.12835693	189.3470612	0	0	167.2937851	0	152.5368652	347.8532257	522.6791	487.4843292	133.2689362	506.902092	0	87.26058197	0	139.6738739	298.5003815	0	211.085907	0	0	225.7886353	340.683403	0	207.843956	0	0	0	0	58.77019501	168.6310577	140.5055542	312.3117714	103.8993454	0	362.9617462	0	0	0	0	0	0	145.4638062	0	213.9447403	0	0	0	0	37.76187134	0	123.2598305	0	0	613.1570663	515.2078018	423.7091064	0	182.6869965	281.1048279	168.6148453	447.1315765	705.6586914	324.4304962	380.1360626	463.9646912	102.6206665	89.35774994	163.0677185	0	276.9764938	0	0	0	0	0	0	0	373.2404633	296.9580078	0	0	188.5644531	230.8163452	266.1044922	302.579483	260.9981384	156.4460678	600.4951172	478.968277	194.2745819	0	65.19664001	304.5995369	49.00497818	0	126.7896957	116.8258667	0	0	0	0
n	857.36188	0	0	0	0	0	0	0	0	0	0	0	0	0	0	0	0	0	0	0	0	0	0	0	0	0	0	0	0	0	0	0	0	0	0	0	0	81.32671356	0	0	0	0	0	0	0	0	0	108.2442398	0	0	0	0	0	0	0	0	0	0	0	0	0	0	0	0	0	0	0	0	0	0	0	0	0	0	0	0	0	0	0	0	0	135.4137421	111.9466782	0	0	0	0	0	0	0	0	0	0	0	0	0	0	0	0	0	0	0	0	0	0	0	0	0	0	0	0	0	0	0	0	0	0	1082.765259	0	0	0	0	0	0	0	0	0	0	0	0	0	0	0	0	0	0	0	0	0	0	0	0	0	0	0	0	0	0	0	0	0	0	0	0	0	0	0	0	0	0	0	0	0	0	0	0	0	0	0	0	0	0	0	0	56.62147141	0	0	0	0	0	0	0	0	0	0	0	0	0	0	0	0	0	0
n	857.37469	483.3837891	0	0	0	0	0	0	0	92.14368439	0	99.4966507	0	0	0	0	0	0	0	43.7077713	689.3214417	0	0	0	0	0	0	0	0	0	166.2419586	0	0	0	0	0	104.7891312	91.10731506	0	0	0	0	0	176.2133789	0	0	0	0	0	0	0	0	0	0	103.8828888	0	0	0	0	0	0	0	0	0	0	0	148.2486572	0	0	0	0	0	0	0	0	142.720932	0	0	0	0	0	0	0	0	0	0	0	0	0	0	0	0	0	140.1221771	0	0	0	0	0	0	0	123.3204956	0	0	0	0	0	0	155.3215179	0	54.30248642	0	0	0	0	0	0	0	0	0	0	0	0	0	0	0	0	0	0	0	0	0	0	0	0	0	0	503.5602722	0	0	0	0	0	0	0	0	0	0	0	0	0	0	67.10951996	0	0	0	0	0	0	0	0	82.58812714	0	0	0	0	0	0	0	0	0	0	0	54.54635239	0	0	0	0	0	0	135.3085861	0	0	0	71.86352539	0	0	0	0	0	0	84.3227005	0
n	857.37555	1477.662598	0	142.8548584	150.7172089	281.4413071	375.3204651	5268.666473	4360.103394	469.636673	4983.889858	257.0534286	2426.037079	2280.839691	2651.768066	732.7310028	2488.011322	1301.006607	1189.192093	4452.905212	751.5621033	565.8854828	1467.708206	2197.648026	1478.122314	2102.809677	990.2696991	1143.307594	0	3172.127388	834.9769287	565.7379646	164.3659897	202.1828766	616.8046722	52.92069244	139.2950897	0	0	0	0	0	0	0	0	0	0	0	0	626.506813	104.9262161	289.8216324	643.4837151	246.6402588	240.6213837	0	0	0	0	0	0	325.8721313	0	0	0	0	0	0	0	0	0	0	0	736.2686768	0	435.0066986	0	0	206.7987213	52.11740112	0	0	0	0	0	0	0	0	0	73.66657257	0	0	0	0	0	0	0	531.1773682	177.9811478	83.97602081	74.41334534	259.2108765	230.5643234	183.463707	0	0	100.6022491	0	82.1526413	75.54263306	0	0	82.64575958	0	0	342.0443535	0	0	0	0	0	612.0254326	0	0	0	0	0	0	0	0	0	0	0	0	82.91951752	0	0	0	0	137.3291931	95.81186676	0	0	0	0	304.2658081	266.7179871	0	504.5986786	705.4736023	501.7415161	123.9039459	0	403.9090118	759.8231964	55.12473679	0	339.5571709	0	0	0	0	0	0	38.74650955	0	0	0	0	0	254.1231079	469.0411911	486.5074997	287.0666351	318.3950844	355.1932831	0	279.9776154	112.5321198	155.0707626	0	0	0	0	70.52097321	0	0	61.76435852	0	47.97687912	0	0	0
n	857.39142	0	0	0	0	0	0	0	0	0	0	0	0	0	0	0	0	0	85.97241211	0	0	0	0	0	0	0	0	0	0	0	0	0	0	0	0	0	0	0	0	0	0	66.21810913	0	0	0	0	0	36.35243607	0	0	0	0	0	0	0	83.4857254	38.73601151	0	0	0	0	0	0	0	0	0	97.52033615	0	0	0	0	0	0	0	0	0	0	0	0	0	0	0	62.23609924	0	57.39109421	0	496.0859909	0	62.79957962	0	0	0	0	143.200264	0	0	0	0	0	0	0	0	0	0	0	201.6332169	0	0	0	0	77.3710022	0	0	0	0	0	0	0	136.9168396	76.80762482	0	0	0	0	0	0	0	0	0	0	0	0	0	50.85671616	80.17707443	0	628.0631409	57.35607529	0	0	0	0	0	0	0	0	0	0	0	0	0	38.9096756	0	0	0	0	0	0	0	0	0	0	0	0	0	54.76831818	0	0	0	0	0	0	0	0	0	0	0	0	0	0	0	0	0	0	59.49707031	0	43.16201019	0	0	0	66.87426758	0	39.52233124
n	857.40015	225.9229889	0	0	0	0	0	844.2287292	486.1426086	114.1701508	748.2394028	0	291.6389771	285.4993973	99.42139435	0	388.9380646	273.6445618	179.9623871	416.2124252	0	0	0	399.8403091	0	0	0	232.0583725	0	0	0	0	0	0	0	0	0	0	0	0	0	0	0	0	0	0	0	0	0	0	0	0	68.40355682	0	0	0	0	0	0	0	0	0	0	0	0	0	0	0	0	50.63064194	0	0	0	0	0	0	0	178.7107086	0	0	0	0	0	0	0	0	0	0	0	0	0	0	0	0	0	0	0	0	0	0	0	0	0	0	0	0	0	0	0	0	0	0	0	0	0	0	0	0	0	0	0	0	0	0	0	0	0	0	0	0	0	0	0	0	0	0	0	0	0	0	0	0	0	0	0	0	0	36.24695587	0	0	0	0	0	0	0	0	109.4123688	0	0	0	0	0	0	0	0	0	48.78330612	0	0	0	0	100.8660736	48.14011765	0	0	0	0	0	0	0	0	0	0	0	0	0	0	256.8227844	0	0	0	0	0
n	857.414	0	0	0	0	0	0	0	0	0	64.40398407	0	0	0	0	0	0	75.84214783	0	0	0	0	0	0	0	0	0	0	0	49.73269653	0	0	0	0	44.82965469	0	0	0	0	0	0	55.50369644	0	0	0	0	0	0	0	0	0	0	0	0	63.7999115	0	0	0	0	0	0	0	0	32.08560562	0	0	0	0	0	0	0	0	0	0	0	0	0	0	0	0	0	0	0	0	0	0	0	0	0	0	0	0	0	0	0	0	0	0	0	0	0	0	0	0	0	0	0	0	0	0	0	0	0	0	0	0	0	0	129.0365143	0	0	0	0	0	0	0	0	0	0	0	59.32982635	0	0	0	0	0	0	0	0	0	0	0	0	0	0	0	0	33.73348236	0	0	0	0	0	0	84.54059601	0	0	0	0	0	0	0	0	0	146.9930115	0	0	0	0	0	0	0	0	0	0	0	0	0	0	0	0	0	0	0	0	0	0	0	0	0	0	0	0
n	857.41681	0	0	0	0	0	0	109.4791641	135.9483185	0	0	140.2546692	0	0	0	0	0	0	0	0	0	105.5247116	0	0	0	0	0	0	0	0	0	0	0	0	0	0	0	0	0	0	0	0	0	0	0	0	0	0	0	0	0	0	0	0	0	0	0	0	0	0	0	0	0	439.191925	0	0	0	0	0	0	0	0	0	0	0	0	0	0	0	0	0	0	0	84.9574585	0	0	0	0	0	0	0	0	0	0	0	0	0	0	0	0	0	0	0	0	0	0	0	0	0	0	227.0214691	0	0	0	203.1568146	0	0	0	0	0	0	0	0	0	0	0	0	0	0	0	0	0	0	0	0	0	0	0	0	0	0	27.15353012	0	0	0	0	0	0	0	0	0	0	0	0	0	0	0	0	0	0	0	0	0	0	0	0	0	0	0	0	0	0	0	0	0	0	0	0	0	0	0	0	0	0	152.7384491	0	0	0	0	0	0	78.08301544	0
n	857.4342	0	0	0	0	0	0	0	0	0	0	0	0	0	0	90.25868988	0	0	0	0	0	107.1052933	0	0	0	0	0	0	0	0	0	0	0	0	0	0	0	0	0	0	0	0	0	0	0	0	0	0	0	0	0	0	0	0	0	0	0	0	0	0	0	0	0	0	0	0	0	0	0	119.6384506	0	0	0	0	0	0	0	0	0	0	0	0	0	79.04420471	0	0	0	0	0	0	0	0	0	0	0	0	0	0	0	0	0	0	0	0	0	0	0	0	0	0	0	0	0	0	0	0	0	0	0	0	0	0	0	0	0	0	0	0	0	0	0	0	0	0	0	0	0	0	0	0	0	0	0	0	0	0	0	0	0	0	0	0	0	0	0	0	0	0	0	0	0	0	61.32313156	0	0	0	0	0	0	0	0	0	0	0	0	0	0	0	0	0	0	0	0	0	0	62.94010544	0	0	0	0	0	0	0
n	857.43872	0	0	0	0	0	0	45.34961319	0	0	0	0	0	203.8998413	0	0	0	0	0	0	0	0	0	0	0	0	0	0	0	0	0	0	0	0	0	43.95772171	0	0	0	0	0	0	0	73.13002014	0	0	69.81144714	0	0	0	0	0	0	0	0	237.5455627	0	0	285.4698486	0	0	0	0	0	145.3865356	48.53757477	0	0	0	0	0	0	73.86585999	0	0	0	0	0	0	0	0	0	0	0	0	0	0	0	241.774292	0	0	0	0	0	0	0	0	0	0	0	0	0	0	0	0	0	0	0	0	0	0	0	0	0	0	0	0	0	91.64253998	211.4715271	0	0	0	0	0	0	0	0	0	0	0	0	0	0	0	0	247.4210281	0	0	0	0	0	0	0	0	0	0	0	0	0	0	0	0	0	0	0	160.3179474	0	0	0	0	0	0	0	0	0	0	0	91.32733154	0	0	0	58.23274994	0	55.06164551	0	0	0	0	0	0	0	0	0	0	0	0	97.36972809	0	0	0	0	0
n	857.45288	0	0	0	0	0	0	0	0	0	0	0	0	0	0	0	0	0	0	0	0	0	0	0	0	0	0	0	0	0	0	0	0	0	0	0	0	0	0	0	0	67.19281006	0	0	0	0	0	0	0	0	0	0	0	0	0	0	0	229.1633911	0	0	0	0	0	0	0	0	0	0	99.4586792	0	0	0	0	0	0	0	0	0	0	0	0	0	0	0	0	0	0	0	0	0	0	0	0	0	0	0	0	0	0	0	0	0	0	0	42.72130585	0	0	0	0	0	0	0	0	0	0	0	0	0	0	0	0	0	0	0	0	0	0	0	0	0	0	0	0	0	0	0	0	0	0	0	0	261.4360046	0	0	0	0	0	0	0	0	0	0	0	0	0	0	0	0	0	0	0	0	0	0	0	0	0	0	0	0	0	0	0	0	0	0	0	0	0	0	0	0	0	0	0	0	0	0	0	0	0	0	0
n	857.45923	0	0	0	0	0	0	0	0	0	0	0	0	0	0	0	0	0	0	0	0	0	0	0	0	0	0	48.43055344	0	0	0	0	0	0	0	0	0	0	0	0	0	71.18373108	0	0	0	0	186.7381439	0	0	0	0	0	0	0	0	0	0	0	0	0	0	0	0	0	0	0	0	0	0	0	0	0	0	0	0	0	0	0	0	0	0	0	0	0	0	0	0	0	0	0	0	0	0	0	0	0	0	0	0	0	0	0	0	0	0	0	57.76447678	74.02622986	0	0	0	0	0	0	0	0	0	0	0	0	0	0	0	0	0	0	0	0	0	0	0	0	0	0	0	0	0	0	0	0	0	0	0	0	0	0	0	0	0	0	0	0	0	81.48171997	0	0	0	0	95.67980957	0	0	0	0	0	0	0	0	0	0	0	0	0	0	0	0	0	0	0	0	0	0	0	0	0	0	0	0	0	0	0	0	0	250.2900696
n	857.47192	0	0	0	0	174.2209015	0	0	0	0	0	0	0	0	0	0	0	0	0	0	135.0328674	0	0	0	0	0	0	0	0	0	0	0	0	0	0	0	0	0	0	47.96128464	0	0	0	0	0	0	0	0	0	0	0	0	0	0	82.12256622	0	0	0	0	0	0	0	0	0	0	0	0	0	0	0	0	0	0	0	0	0	0	0	0	0	0	0	0	0	0	0	0	0	0	0	0	0	0	0	0	0	0	0	0	0	0	0	0	0	0	0	0	0	0	0	0	0	0	0	0	0	0	0	0	0	0	0	0	0	0	0	0	0	104.4118118	0	0	0	0	0	0	0	0	764.9420776	0	49.61878586	0	0	0	0	0	0	0	0	0	0	0	0	0	0	0	0	0	0	0	78.34762573	0	0	0	0	0	0	0	0	0	0	0	0	0	0	0	0	0	0	0	0	0	0	0	0	0	0	0	0	0	0	0	0	0
n	857.48352	0	0	0	0	0	0	0	0	0	86.5874176	0	0	0	0	0	0	0	0	0	0	0	0	0	0	0	0	0	0	0	0	0	0	0	0	0	0	0	0	0	0	0	0	0	0	0	0	0	0	0	0	0	0	0	0	0	0	57.35441971	0	183.9763794	0	39.32725906	0	0	0	0	0	0	0	0	0	0	0	0	0	0	0	0	0	0	0	0	0	186.6360626	0	0	0	0	55.0285759	0	0	0	0	0	0	0	0	0	0	0	0	0	0	0	0	0	0	0	0	0	237.8319702	0	0	0	0	0	0	418.744751	0	0	0	0	0	0	0	0	0	0	0	0	0	0	0	0	0	0	0	0	0	0	0	0	0	0	0	0	0	0	0	0	0	0	0	0	0	0	0	0	51.92925644	0	0	0	0	0	0	0	0	0	0	0	70.42723083	0	0	0	0	0	0	0	0	0	0	0	0	0	0	0	0	0	0	0	0	0	0
n	857.48846	0	0	0	0	0	0	0	0	0	0	0	0	0	0	0	0	0	0	0	0	0	0	0	0	0	0	0	50.29686737	0	0	0	0	0	0	0	0	0	0	0	0	0	0	46.72088623	39.96874619	0	0	38.1725502	0	0	0	0	0	0	53.48753738	70.99278259	0	54.24819183	367.7122383	0	45.8396759	0	0	51.58246231	154.2070694	0	65.33190155	0	0	98.43393326	0	0	0	0	146.9621544	78.95703125	0	0	0	0	57.94945145	0	50.35476303	0	0	0	0	0	0	0	0	0	48.02280045	0	0	0	0	56.41329956	63.19721222	0	0	55.29606628	73.37753296	0	0	134.2978134	0	0	0	0	0	0	0	290.7478333	36.70847702	0	0	0	0	0	0	0	0	0	0	0	0	75.87167358	0	64.34131622	47.28604126	55.25203323	0	0	0	86.01113892	0	0	41.46907043	0	54.61737061	43.75635529	0	0	0	71.06936646	0	58.25218582	0	0	0	0	0	0	0	0	0	0	0	0	0	89.95627594	0	0	0	0	0	0	0	58.29413986	0	0	0	0	0	0	0	0	0	0	0	0	0	0	59.99930954	52.3957634	0	0	0	0	0	0	0
n	857.505	0	0	209.1996689	0	118.4749222	0	155.8732758	131.9520264	0	0	0	0	62.31429672	0	0	0	0	182.5187378	0	0	0	0	0	0	0	99.96652985	102.9461441	0	0	0	0	87.01555634	0	0	69.36230469	122.151947	0	0	0	0	0	0	55.10486603	0	57.10554504	0	0	0	0	0	72.33082581	0	0	0	0	0	0	0	0	0	0	0	0	0	0	0	0	0	0	0	0	0	0	0	0	0	0	0	0	0	0	0	0	0	0	0	0	69.78539276	0	0	0	0	0	0	0	0	0	0	0	58.0495224	291.8546448	0	0	0	0	0	0	0	0	0	0	0	0	0	0	0	0	0	0	138.4481659	77.44274139	0	0	0	180.2574615	98.21307373	0	0	0	0	0	0	0	0	0	0	0	0	105.0226822	0	37.14467239	0	0	0	0	0	55.7201767	0	0	80.30059814	125.3958359	121.2977219	0	0	0	79.83643341	0	0	97.73872375	0	0	0	0	0	0	0	0	0	0	200.9618683	0	0	0	0	0	100.0571671	131.3633118	0	0	0	91.66022491	57.86288834	0	0	0	0	0	67.89836884	0	0	0	100.7647209
n	857.50708	0	0	224.5864716	0	0	155.4569397	389.1962471	165.8097992	1019.791924	218.3226547	1207.900692	1409.058548	173.3043747	104.3424988	960.7142029	337.2783356	999.2528076	398.858345	0	0	638.2768021	120.6273727	597.77034	155.1027222	803.7032051	217.038559	309.7103386	0	272.905426	384.3372841	297.0170174	155.4347687	250.9503441	310.0096741	90.52095795	92.24906158	0	0	0	0	0	0	0	0	0	0	0	0	265.4546242	216.3298492	0	241.9921265	130.5974731	36.911026	0	0	0	0	315.9034424	0	124.7603607	0	0	0	0	0	0	64.74731445	0	0	0	0	362.8548508	0	748.3262939	99.9023056	132.770813	167.1634598	173.9751472	0	0	158.8669739	0	0	84.53994751	0	0	0	0	54.78603363	0	61.49842834	0	0	142.8187866	0	245.6172981	128.6327896	103.2016602	0	89.20917511	177.6587143	212.3667831	0	0	247.6270065	0	0	57.11010361	0	0	59.85164261	0	0	67.13311768	0	0	0	0	88.82067871	480.6642609	187.6473122	0	0	0	0	0	0	0	0	0	0	0	0	46.15709686	0	0	0	366.9278984	0	297.2871094	0	0	0	84.85702515	271.0073433	66.20633698	205.7151947	334.2630863	108.369812	289.6699753	319.5495605	407.6683884	372.3485718	85.27455139	207.1550293	53.09347916	0	0	0	0	0	0	0	0	76.43495941	0	0	0	0	175.2843018	178.9681396	0	222.7068062	102.4436569	0	457.7796707	113.5176849	210.0992966	175.0962601	0	0	0	60.22715378	0	0	345.8373489	105.3959045	49.91934967	252.5745087	36.22290039	0
n	857.5191	0	0	0	0	0	185.697113	0	0	0	0	0	0	0	0	0	0	0	0	0	238.6045685	0	0	0	0	0	0	71.45795441	0	0	0	145.9345474	249.3697891	0	0	81.93635559	187.8810654	74.29278564	0	0	0	0	52.36215591	0	0	0	0	0	97.29145813	0	58.52562332	117.4502335	74.38019562	0	0	0	0	0	0	0	0	113.9546585	0	0	0	0	116.755661	0	0	0	0	67.96659851	45.54815292	0	122.3924103	0	88.68518829	66.63366699	0	0	54.46749878	100.008728	52.9414978	0	41.85718918	0	0	64.15133667	0	63.79998779	138.1166992	0	0	0	0	119.2457314	0	0	0	0	0	0	0	0	73.75875854	0	0	0	0	169.7732162	0	0	0	89.26602173	0	0	0	0	60.51737595	0	0	0	0	0	0	0	0	0	0	0	0	0	0	0	0	0	0	0	0	0	0	0	101.2038956	0	105.0626411	0	54.15534973	0	0	128.3969994	0	0	0	76.17549133	100.8319244	0	117.9907379	115.7816238	69.85470581	128.7620697	78.8359375	91.12446594	99.98576355	0	0	0	0	0	0	62.24344635	126.9580917	0	0	0	0	111.8256302	174.1441269	72.85134125	207.0844803	107.9011841	74.94052887	172.1311646	120.2781372	116.8543472	46.30761719	248.8796844	0	0	0	224.5362701	0	0	0
n	857.52643	0	0	0	0	0	0	164.2792664	0	0	0	0	0	0	0	0	66.5374527	0	0	77.07939911	0	0	0	0	0	0	0	0	0	0	0	0	0	0	0	0	0	0	0	0	0	0	0	0	0	0	0	102.1748123	0	0	0	0	0	63.13133621	0	0	0	0	0	0	0	0	160.3841858	0	0	0	134.1812134	0	0	0	0	0	0	0	0	0	0	0	0	0	0	0	0	0	0	0	0	0	0	0	0	0	0	0	0	436.8464355	0	0	0	0	0	0	0	0	0	0	0	0	0	0	0	0	0	0	0	0	0	0	0	0	0	0	0	0	0	0	0	0	0	0	0	0	41.28010941	0	0	0	0	0	0	0	157.8996124	0	0	0	0	0	0	0	0	0	0	0	0	0	0	0	0	0	0	0	0	0	0	0	0	0	0	0	0	0	0	0	0	0	0	0	0	0	0	0	0	0	0	249.4290009	0	128.9763947	0	0	0	0	0	0	0
n	857.54156	9100.301193	6752.839478	6060.791473	7416.555344	5959.853195	6277.222214	423.7169952	4097.097092	5432.323067	1302.973061	5521.348206	5752.717476	219.8706207	0	2370.117218	519.0680771	1998.593872	1675.831238	202.0644226	147.2325897	3784.902084	1273.184952	1830.038177	1458.332184	8334.888054	7033.165771	4856.67926	0	6742.715931	5972.2416	8412.997322	4303.926414	6184.789898	6293.799454	2870.876984	3669.623474	3397.3974	3379.580067	1712.729668	1120.758591	1746.732025	1817.001877	1791.748596	417.6736755	1293.462326	321.9191971	261.9408264	0	5962.969326	4636.636181	4217.368896	6082.609901	4868.347122	4894.784382	0	0	0	368.7827835	0	42.03491211	8347.382309	0	0	0	75.17700958	137.8305702	1314.818138	2293.44696	207.2001953	996.0529785	1017.819298	1100.772675	6865.998009	1670.104889	6849.395111	2098.487995	3145.214211	3312.567513	4187.802559	929.4482613	1853.412201	1467.503036	170.4715195	1330.266586	2635.511017	609.3509979	1243.226913	2787.283073	2716.159767	2211.818176	2687.831596	1310.136703	742.4848328	1936.247131	2368.673775	1306.185898	5755.28511	2575.266663	4266.489101	3318.629238	5776.852859	4764.43074	7461.58596	2834.052124	0	8226.200962	4840.322018	4250.738144	5498.173531	514.9268646	91.94935226	5026.379898	1651.504616	889.6729202	5905.145714	2148.774017	677.7805634	1913.647766	2744.259583	2396.606308	6888.020493	3132.69635	2262.819016	2267.437004	41.06578445	2311.282974	2619.054138	1116.75087	79.41244507	0	462.4445724	655.9517937	3019.629349	685.5473175	3583.298164	0	0	639.1470642	6580.032936	633.0376434	427.6598053	2021.990204	127.6820183	1490.127335	3678.248138	4959.536732	3899.928436	5756.253166	5477.301498	4670.692169	4942.779099	4667.908791	6468.841454	5779.30603	5459.429626	4401.463596	3568.297157	1902.045242	1461.085449	683.0989914	3155.69812	2372.922852	0	667.8080406	372.8273468	1904.681778	435.5709038	439.4446945	2633.076096	4770.938446	5276.697128	5986.06974	4708.025085	5397.841919	5548.431767	3503.57251	6313.88707	4358.846123	3680.623161	4114.367935	3699.577606	1303.330078	1643.939255	4965.204391	1261.676392	2317.575661	3503.561966	1892.703094	895.850296	1565.863998	323.9415741	1097.619865
n	857.54834	0	0	0	0	0	0	0	0	0	0	0	0	0	0	0	0	0	0	0	0	0	0	0	0	0	0	0	0	0	0	0	0	0	0	0	0	0	0	0	0	0	0	0	0	0	0	0	0	0	0	46.08874512	0	78.77055359	0	0	0	0	0	0	0	0	0	0	0	0	0	64.10010529	0	0	0	0	58.09685135	320.597168	0	0	0	0	0	0	0	0	0	43.5887146	0	0	0	0	0	0	0	0	0	0	0	0	0	0	0	0	0	0	52.93850327	0	0	0	0	0	0	0	0	0	0	245.4618988	0	0	0	0	0	0	0	0	0	0	0	0	93.76372528	0	0	198.631958	0	0	0	0	0	0	0	0	0	0	0	0	0	0	0	0	0	0	0	119.0435028	0	0	97.57704926	0	0	0	0	0	0	0	0	0	0	0	52.36800766	0	0	0	0	0	0	0	0	0	0	0	0	0	0	0	0	0	0	0	0	0	0	0	0	0	0	0	0
n	857.56165	0	0	0	0	0	0	70.40636444	0	0	0	78.13820648	0	0	0	0	0	0	0	0	0	0	0	0	0	0	0	0	0	0	0	0	0	0	0	0	0	0	0	0	0	0	0	52.73418808	0	0	0	0	0	0	0	0	0	0	0	0	0	104.0191956	0	0	0	0	174.696701	0	0	0	0	0	0	0	0	0	0	0	0	121.0837936	0	0	98.07476807	0	0	0	0	0	0	0	0	0	0	0	0	0	0	0	0	0	85.48066711	0	0	0	0	0	0	0	0	0	0	0	0	0	137.4005432	0	162.1139832	0	155.3496094	0	0	399.7268677	0	0	0	0	0	0	0	0	0	0	0	0	0	0	0	142.810936	0	0	648.3228455	0	0	0	0	0	0	0	0	0	0	43.19456482	0	0	0	0	0	0	0	0	0	0	0	0	0	0	0	0	0	0	0	0	0	0	0	0	0	0	0	0	0	0	0	0	0	0	0	0	0	0	0	0	0	132.1798248	0	0	0
n	857.56653	0	0	0	0	0	0	0	0	0	0	0	0	0	0	0	0	0	0	0	135.7661743	0	0	0	0	0	0	0	0	0	0	0	0	0	0	0	0	0	0	0	0	0	0	0	0	323.050148	0	0	0	0	0	0	0	0	0	0	0	0	0	0	0	117.3939247	0	0	141.2675171	0	164.8462982	0	0	0	0	0	0	0	0	153.3148499	0	0	0	0	0	0	0	0	0	0	0	0	0	126.261837	0	0	0	0	0	0	0	0	0	0	0	0	0	0	0	0	0	47.13262939	0	0	199.1313553	99.0952301	58.75421524	153.4582787	64.41181946	142.2047272	766.3665352	107.6806641	48.46701431	0	53.44886017	0	95.67628479	0	86.44533539	0	0	0	0	0	0	0	0	0	0	0	65.09234619	55.19818115	0	0	0	0	0	0	0	0	0	0	0	0	0	0	0	0	0	0	0	0	0	0	0	0	0	0	0	0	0	0	0	0	0	0	0	0	0	0	91.42949677	0	0	0	34.27320099	0	0	0	213.1799431	0	0	0	51.61149216	0	0	0	59.98677826
n	857.58301	0	0	0	0	0	0	0	0	0	0	0	0	0	0	0	0	0	0	0	0	0	0	0	0	0	0	0	0	20.47074699	0	43.15969849	0	0	0	0	0	0	0	0	0	0	0	0	0	0	0	0	0	0	0	0	0	0	0	0	0	88.31090546	0	0	0	0	0	0	0	0	0	0	0	0	0	0	0	0	0	0	0	0	0	0	0	0	0	0	0	0	0	0	0	172.0040436	0	0	0	0	0	0	0	0	0	0	0	0	0	0	0	0	0	0	0	0	0	0	0	0	0	0	0	0	0	0	0	0	0	0	0	197.9957581	0	0	0	0	0	0	0	0	0	0	0	0	0	0	0	0	0	0	0	0	0	0	0	0	0	0	0	0	71.36241913	0	0	0	0	0	0	0	0	0	0	0	0	0	0	0	0	0	0	0	0	0	0	0	0	0	0	0	0	0	0	0	0	0	0	0	0	0	0
n	857.5871	0	0	0	0	0	0	0	0	0	0	0	0	0	0	0	0	0	0	0	0	0	0	0	0	0	58.89560318	0	0	0	0	0	0	0	0	0	0	0	0	0	0	0	0	0	0	0	0	0	0	0	0	0	0	0	0	0	0	0	234.8682404	0	0	0	0	0	0	0	0	0	0	0	0	0	0	0	0	0	0	0	0	0	0	0	0	0	0	0	0	0	0	0	0	0	0	0	0	0	0	0	0	0	0	0	0	0	0	0	0	0	0	0	0	0	0	0	0	0	0	0	0	0	0	0	0	0	0	0	0	0	0	0	0	0	0	0	0	0	0	0	0	0	0	0	0	228.7647247	0	0	36.49818039	0	0	0	0	0	0	0	60.49294281	0	0	0	0	0	0	0	0	0	0	0	0	0	0	0	60.58408737	0	0	0	47.76250839	0	0	0	0	0	0	0	0	0	0	442.0211182	0	0	0	0	0	420.4978485	0
n	857.59949	0	0	0	0	0	0	0	0	36.54007721	0	0	0	0	0	0	0	0	0	0	70.39730835	0	0	0	0	0	0	0	0	0	0	0	40.73860168	75.2855072	0	0	39.08677292	0	0	0	93.24230957	0	0	0	0	57.44017792	0	0	0	0	0	0	0	0	0	0	0	0	0	0	0	0	0	0	0	0	0	0	0	0	31.98586655	0	0	0	0	0	0	0	68.60581207	0	0	0	0	0	0	0	0	0	0	67.53508759	0	0	0	0	0	0	0	0	0	0	0	0	0	0	0	0	0	0	0	0	0	0	0	0	0	0	0	200.5608521	0	0	0	0	0	0	0	0	0	0	0	0	0	0	0	0	0	0	0	143.6637421	0	0	0	0	0	0	0	0	0	0	0	0	0	0	0	0	0	0	0	0	0	0	0	0	0	0	38.25542831	0	0	0	0	0	0	0	0	0	0	0	0	0	0	0	0	0	0	0	0	80.45327759	0	0	0	0	0	0	0
n	857.61389	0	0	0	0	0	0	0	0	0	0	0	0	0	0	0	0	0	0	0	0	0	0	0	0	0	0	0	0	0	0	0	0	0	0	0	0	0	0	0	0	0	0	0	0	0	0	0	0	0	0	0	0	0	0	0	0	0	0	0	0	0	0	0	0	0	0	0	0	0	0	0	0	76.2427063	0	0	0	0	0	0	0	168.6674347	0	0	35.71807098	0	0	0	0	0	0	0	0	0	0	0	0	0	0	0	0	0	0	0	0	0	0	0	0	0	0	134.8654022	0	89.87644196	0	0	0	0	0	0	0	0	0	0	0	0	0	0	0	0	0	0	0	0	0	0	0	0	0	0	0	0	0	0	0	0	0	0	0	0	0	0	0	0	103.6623688	164.7885284	0	0	0	0	0	0	0	0	0	0	0	0	0	0	0	0	0	0	56.79987335	0	0	0	0	0	0	0	0	47.15657425	0	0	0	0	0	0	0	0	0
n	857.61768	0	0	0	0	0	0	0	0	0	0	0	0	0	0	0	0	0	0	0	0	0	0	0	0	0	0	0	0	0	0	0	0	0	0	0	0	0	0	0	0	0	0	0	0	0	0	0	0	0	0	0	0	0	0	0	0	0	0	0	0	0	0	0	0	0	0	0	0	0	0	0	0	0	0	0	0	0	0	0	0	0	0	0	0	0	0	0	0	0	0	0	0	0	0	0	0	0	0	0	0	0	0	0	0	0	0	0	0	0	0	0	0	0	0	0	0	0	0	0	0	0	0	0	0	0	0	0	0	0	0	0	0	0	0	0	0	0	0	0	0	0	0	0	0	0	0	0	0	0	0	0	0	0	0	0	0	0	0	0	0	0	0	0	0	0	0	0	0	0	0	51.86513519	0	0	0	0	0	0	0	0	0	0	0	0	0	294.09021	0	0	0	0	0	125.8541641	0
n	857.63171	0	0	0	0	0	0	0	0	0	0	0	0	0	0	0	0	0	0	0	0	0	0	0	0	0	0	0	0	0	0	46.83346176	0	0	0	0	29.67707062	0	0	0	0	0	0	0	94.7983551	0	0	0	0	0	0	0	0	0	0	0	0	0	0	0	0	0	0	0	0	0	0	142.631134	0	0	0	0	0	0	0	0	0	0	0	0	0	0	0	0	0	0	0	0	0	0	0	0	0	0	0	0	0	0	0	0	0	0	0	0	0	0	0	0	0	0	0	0	0	0	0	0	0	0	0	0	0	0	0	140.4979858	0	0	0	0	0	0	0	0	0	0	0	0	0	0	0	0	0	0	0	0	0	0	0	0	0	0	0	0	0	0	0	0	0	0	0	0	0	0	0	0	0	0	0	0	0	0	0	0	0	0	0	0	0	0	0	0	0	0	0	0	0	0	70.20240784	0	0	0	0	0	0
n	857.63953	0	0	0	0	0	0	0	0	159.6514587	0	0	0	0	0	0	0	0	0	0	0	0	0	0	0	0	0	0	0	0	0	0	0	0	0	0	0	0	0	0	0	0	0	0	0	0	0	0	0	0	0	0	0	0	0	0	0	0	0	0	0	56.23147202	0	0	0	0	0	0	54.01202393	0	0	0	0	0	53.59095764	0	0	0	0	0	0	0	0	0	0	0	0	0	0	0	0	0	0	0	0	0	0	0	0	0	0	0	46.03907394	0	0	0	0	0	0	0	0	0	0	0	0	0	0	0	0	0	0	0	0	0	0	0	0	0	0	0	0	0	0	0	0	0	0	0	0	0	360.3101196	0	0	0	0	0	0	95.57401276	0	0	0	0	0	0	113.7631149	0	0	0	0	0	0	0	0	0	0	0	0	0	0	0	0	0	0	0	0	0	0	0	0	0	0	0	0	0	0	0	0	0	0	0	323.2247314	0	0
n	857.65399	0	0	0	0	0	0	0	0	87.11916351	0	0	0	0	0	0	0	0	0	0	0	0	0	0	0	0	0	0	0	0	0	0	0	0	0	0	0	0	129.1729736	0	0	0	0	179.7827301	0	0	0	0	0	0	0	0	0	0	0	0	0	0	0	0	0	0	0	0	0	0	0	0	0	0	0	0	48.43733597	0	0	0	0	0	0	0	0	0	0	0	0	0	0	0	0	0	0	0	0	0	0	0	0	0	0	0	0	0	0	0	0	0	0	0	61.51770401	0	0	0	0	0	0	91.86130524	0	0	0	0	70.63848114	0	0	0	0	0	0	0	0	0	0	0	0	0	0	0	0	0	0	0	0	0	0	0	0	0	0	0	0	0	0	0	0	0	0	0	0	0	0	0	67.27785492	0	0	0	0	0	0	0	0	0	0	0	0	0	0	0	0	0	0	0	0	0	0	0	0	0	0	0	0	0	0	0	134.6226959
n	857.66473	0	0	0	0	0	0	0	270.1204681	0	0	0	85.26187897	0	0	0	0	0	0	0	0	0	0	0	0	0	0	73.0911026	0	0	0	0	0	0	0	0	0	0	0	0	0	54.16684341	0	0	0	0	0	0	0	0	0	0	105.9678192	0	0	0	0	122.4600601	0	0	0	0	0	0	0	0	0	0	0	0	33.8848114	56.70031738	0	0	0	0	0	0	0	0	0	0	0	0	63.38619614	0	0	0	59.97842407	0	0	33.35489273	0	0	0	33.8415451	0	0	0	0	0	0	0	0	0	216.6569672	0	0	0	0	0	0	0	0	0	0	0	0	0	0	79.96638489	0	0	0	62.09622574	0	0	0	55.10747528	0	0	0	0	0	0	56.58615494	0	0	0	0	0	41.53697205	0	0	0	0	0	0	0	0	0	0	0	0	0	0	0	71.46552277	0	0	0	0	0	0	0	0	0	0	0	0	0	0	0	0	0	0	0	0	0	0	0	74.40535736	0	0	0	0	0	0	0	0	163.4371338	0	0
n	857.67383	0	0	0	0	0	0	0	0	0	0	0	0	0	0	0	110.3311768	0	0	106.9397812	0	0	0	0	0	0	0	0	0	0	0	0	0	65.52559662	0	0	0	0	94.4418869	304.3916626	0	0	0	0	0	0	0	0	0	0	0	0	0	0	0	0	0	0	35.63438416	0	0	0	0	0	0	0	0	0	0	0	0	0	0	40.12185287	0	174.0014954	0	52.08472824	0	0	0	0	78.090271	0	0	0	0	0	0	50.13696671	0	44.966465	0	0	0	53.40409851	256.7304382	0	0	0	0	0	0	0	0	0	0	0	0	0	0	0	0	0	0	0	0	0	0	0	0	249.494278	0	0	0	0	0	0	0	0	0	0	0	0	0	0	0	0	0	0	0	0	0	169.8800659	252.655365	0	0	0	0	0	0	0	0	0	0	0	0	39.2226181	39.32792282	0	0	0	0	0	46.31314087	253.6446381	0	0	0	0	0	0	0	0	0	51.54159164	0	40.35931778	0	0	0	0	0	0	0	0	0	0	0	0	0	0	112.9963188
n	857.68475	0	0	0	0	0	0	0	0	0	129.1488037	0	0	0	0	0	0	0	0	0	0	178.6603851	0	0	0	0	0	0	0	0	0	0	59.57181931	0	0	0	0	0	0	63.62783051	0	0	0	0	0	0	0	0	90.17940521	0	0	0	72.70632172	0	0	0	0	0	0	0	0	0	0	0	0	0	0	0	79.01712036	0	0	0	0	0	0	0	0	0	0	0	0	0	0	0	0	0	37.49341583	0	53.93646622	70.81803131	47.58451462	0	0	90.83006287	0	0	0	0	0	0	0	0	0	0	0	0	0	0	0	0	0	0	47.87169647	0	210.882782	0	0	0	0	0	0	0	0	0	68.10507202	0	104.801178	76.33095551	0	35.65995789	0	40.68820953	38.44342422	0	41.42912674	0	0	0	78.28475189	0	41.56756592	0	0	0	0	0	0	0	0	0	0	0	0	0	0	0	0	0	0	0	90.38493347	0	0	169.7073364	0	0	0	207.2128296	0	0	0	0	0	0	0	0	0	0	0	0	51.9404068	0	139.6560631	0	0	235.3217316	0	0	0	34.67118073	0	0	0
n	857.68585	0	0	0	0	0	0	0	0	0	0	0	0	0	0	0	0	0	0	0	0	0	0	0	0	0	0	0	0	0	0	0	0	0	0	0	0	0	0	0	0	52.2334404	0	0	0	0	0	0	0	0	0	0	0	0	0	0	0	0	0	0	177.2021484	0	0	0	0	111.8066559	0	60.71136093	0	0	0	56.31077576	70.22297668	0	0	0	0	0	0	0	94.79934692	0	0	0	0	0	0	0	45.44692612	0	0	0	0	0	0	99.32100677	0	0	0	0	0	0	0	0	0	0	0	0	0	0	0	261.0684509	0	0	0	0	0	255.8647919	0	0	0	0	0	0	0	0	0	0	0	0	0	0	53.30199051	0	0	0	0	0	0	0	0	36.18752289	0	0	0	0	0	46.91944122	0	0	0	0	0	125.6071777	0	0	0	0	64.19554901	0	0	0	58.25698853	0	0	0	0	0	0	0	0	126.1814957	0	0	0	0	0	42.60997772	0	0	0	0	0	0	0	263.4107666	0	0	0	0	0	39.72551727	0
n	857.70477	0	0	0	0	0	0	0	0	0	0	0	0	0	0	0	0	0	0	0	0	0	0	58.08690643	196.2217255	0	0	0	0	0	0	0	0	0	0	0	0	0	63.15477753	75.53487396	0	0	0	0	0	40.62531662	0	0	0	0	0	0	0	0	0	0	0	0	0	0	0	0	0	109.7001953	0	0	0	0	84.55226898	0	0	0	0	0	0	0	0	0	0	0	0	0	0	0	0	0	0	0	0	0	120.2597351	0	0	0	0	0	0	0	0	0	0	0	0	0	0	0	0	0	0	0	0	194.1178894	0	0	0	0	0	0	0	0	180.2450104	0	0	0	0	0	0	0	0	0	0	0	0	0	0	0	0	0	0	0	0	0	74.37278748	0	0	0	0	0	0	0	0	0	0	0	0	0	0	0	0	0	0	0	0	0	0	0	0	0	0	0	0	0	0	0	0	0	0	0	0	0	0	0	0	0	0	0	0	0	0	0	0	0	0
n	857.70959	0	0	0	0	0	0	0	0	0	0	0	0	0	0	0	0	93.11628723	0	0	0	0	0	0	0	97.60164642	0	0	0	0	0	0	0	0	0	0	0	0	0	0	0	0	76.76499176	52.9886055	0	0	0	0	0	0	0	0	0	0	0	0	0	0	0	0	0	0	0	0	0	0	0	55.5808754	0	0	0	0	0	0	0	0	0	0	0	0	0	62.26426697	0	0	0	0	0	0	0	0	0	88.53770447	0	0	0	0	0	0	0	0	66.47399902	0	0	0	0	0	0	87.4055481	117.423996	0	0	0	0	0	36.71657181	0	0	0	0	0	0	0	0	0	0	0	0	0	0	0	0	0	0	0	0	0	0	0	0	52.96432114	0	0	0	0	0	0	0	0	0	111.5780411	0	0	0	0	0	0	0	0	0	0	0	46.47702026	0	0	0	0	0	0	0	0	0	0	0	0	0	151.8773422	0	0	0	0	0	0	0	0	0	0	0	71.74134064	0	0	187.7746887	0	45.41943741
n	857.724	0	0	0	0	0	0	0	0	0	66.5925827	100.4286957	0	0	0	0	0	0	0	0	0	0	0	0	0	0	0	0	0	0	0	0	0	0	0	0	0	0	0	0	0	0	0	0	0	0	0	0	0	0	0	0	0	0	0	0	0	0	0	0	0	0	0	0	0	146.0479279	0	0	0	0	0	0	0	0	151.9098206	127.7644196	0	0	43.50745392	0	0	0	0	0	0	0	0	0	0	0	0	0	0	0	0	0	0	0	0	0	0	0	0	0	0	0	0	56.48020554	0	0	0	0	0	0	0	0	0	0	0	0	0	0	0	0	0	0	0	0	0	88.00497437	0	0	0	0	0	0	0	0	0	0	0	0	0	0	0	0	0	0	0	0	0	0	0	0	0	0	0	0	0	0	0	0	0	0	0	0	0	0	0	0	0	0	0	0	0	0	0	0	0	0	0	0	0	55.2991066	0	185.8275299	0	0	0	0	0	0	0
n	857.73035	0	0	0	0	0	0	0	0	0	0	0	0	0	0	0	0	0	0	0	0	0	0	0	0	0	37.50484848	0	0	0	0	0	0	0	0	0	45.84906387	0	0	0	0	0	0	0	0	43.04116058	0	0	0	0	0	0	0	0	0	0	137.2018127	0	0	0	0	0	0	0	0	0	0	0	0	0	0	0	0	0	0	0	0	0	0	0	0	0	0	0	0	0	0	0	0	326.5499878	0	0	0	0	0	0	0	0	35.78297424	0	0	0	0	0	0	0	0	0	0	0	375.4891357	325.9030151	246.035675	0	0	0	0	0	0	0	0	0	0	0	0	0	0	0	0	0	0	0	0	0	0	0	0	0	0	0	0	0	0	0	0	0	0	0	0	0	0	0	0	0	0	0	0	0	0	0	0	0	0	0	0	0	0	124.4322739	0	0	0	0	0	0	0	0	0	0	0	0	0	0	0	0	0	0	0	0	0	0	0	0	0
n	857.74377	0	0	0	0	0	0	0	0	86.51777649	96.43338776	0	0	0	0	0	0	0	0	0	0	0	0	0	0	0	71.55776978	0	67.51011658	0	0	0	0	0	0	0	0	0	0	0	0	0	0	0	0	46.55046082	0	0	0	0	0	0	0	0	0	0	0	0	0	0	0	139.1335297	0	0	0	0	0	0	0	0	0	0	0	0	0	0	0	0	0	0	0	0	0	0	0	0	0	0	0	0	0	0	0	0	0	0	0	0	0	0	0	0	0	0	0	0	0	0	0	0	0	0	0	0	0	51.27077866	0	0	0	0	57.47319412	0	0	0	0	0	0	0	0	0	0	0	0	0	0	0	0	0	0	0	0	0	0	0	0	0	0	0	0	0	0	0	0	0	0	0	0	0	0	0	0	0	0	0	0	0	0	0	0	0	0	0	0	0	0	0	0	0	0	0	0	0	0	0	0	0	0	0	0	0	0	0	0
n	857.75171	0	0	0	258.7436218	0	0	0	0	0	0	0	0	0	0	0	0	0	0	0	0	0	0	0	0	0	0	0	0	0	0	0	0	0	0	0	0	0	0	0	0	0	0	0	0	0	0	383.8556213	0	0	0	0	0	156.7558899	0	0	0	0	432.2104797	0	0	0	0	0	0	0	72.44390106	0	0	0	0	0	0	0	0	0	0	0	0	0	0	0	0	0	0	0	0	0	0	0	0	0	0	0	0	0	0	0	0	0	0	0	0	0	0	0	0	0	52.13835144	0	0	0	0	0	0	0	0	0	0	0	0	0	0	0	0	0	0	0	0	0	0	0	0	0	0	0	0	0	0	0	0	0	0	0	0	0	0	0	0	0	0	0	0	0	0	0	0	0	0	0	0	0	0	0	0	0	0	0	43.2291832	0	0	0	0	0	0	0	0	0	0	0	0	0	0	0	0	0	0	0	0	233.7619324	200.5476379	0	0
n	857.76093	0	0	0	0	0	0	0	0	0	73.5144043	0	0	0	0	0	0	0	0	0	0	0	0	0	0	85.93774414	0	0	0	0	0	0	0	47.61186218	0	0	0	0	0	0	0	0	0	56.85435486	0	0	0	0	0	0	0	0	0	0	0	0	0	0	0	0	0	0	0	177.3517456	0	0	0	0	0	0	0	0	0	0	0	0	0	65.14186859	0	0	0	0	0	0	0	0	0	0	0	0	0	0	0	0	0	0	0	0	0	0	49.82050323	0	0	0	0	0	0	0	0	0	0	0	0	0	0	0	98.14872742	0	0	0	0	0	0	0	0	0	0	0	0	0	0	0	0	0	40.621315	0	0	0	46.51433945	0	0	0	0	51.63871002	0	0	0	0	0	0	0	0	0	0	0	0	0	0	0	0	0	0	0	0	0	0	0	0	0	0	0	0	0	0	0	0	0	0	0	0	0	79.42403412	0	0	0	0	0	0	0	0	0	0	0
n	857.76691	0	0	0	0	0	0	0	0	0	0	0	0	0	0	0	0	0	0	0	0	0	0	0	0	0	0	0	0	0	0	0	70.75627136	0	0	0	0	0	0	0	0	0	0	0	0	0	62.858284	40.01935577	77.50979614	0	0	0	0	0	0	0	38.42485428	0	0	0	0	0	0	0	51.16332626	0	41.13981628	0	0	0	0	0	0	0	0	0	0	0	0	0	0	0	0	0	0	0	0	0	0	0	0	0	0	58.01838303	0	0	0	0	0	0	0	0	0	0	0	0	0	0	0	0	0	0	0	0	0	75.57273102	0	0	0	0	0	0	0	0	0	98.94961929	0	0	0	0	0	0	0	0	0	0	0	0	44.1946907	0	0	0	0	0	0	0	0	0	0	0	0	0	0	0	0	0	0	0	0	0	0	0	0	0	0	0	0	36.79623032	0	0	0	0	0	0	0	0	0	0	0	0	0	0	0	0	0	0	0	0	0	154.8622742	0	0	0
n	857.78265	0	0	0	0	0	0	0	0	0	0	0	0	0	0	0	0	0	0	0	0	0	0	30.01646233	0	0	0	0	0	0	0	0	0	0	0	0	0	0	0	0	0	238.3280334	0	0	0	0	0	0	0	0	0	0	0	0	0	0	0	0	0	0	0	0	0	0	0	0	0	0	0	0	0	0	0	0	0	0	0	0	0	0	0	0	0	0	0	0	0	0	0	0	0	0	0	0	0	0	0	0	0	0	0	0	0	0	0	0	0	0	0	0	0	0	0	0	0	0	0	145.5548248	0	0	0	0	0	0	0	0	0	0	0	0	0	0	0	0	0	0	0	0	0	0	0	0	0	0	0	0	0	0	0	0	0	0	0	0	0	0	0	0	0	0	0	0	0	0	0	0	109.4262161	0	0	0	0	0	0	0	0	0	0	0	0	0	0	0	0	0	0	0	0	0	0	0	136.7206421	0	0
n	857.78918	0	0	0	0	0	0	0	0	0	0	0	0	0	0	0	0	0	0	0	0	0	0	0	0	0	0	0	0	0	0	0	0	0	0	0	0	0	0	0	0	0	0	0	0	0	0	0	0	0	0	0	0	0	0	0	0	0	0	0	0	0	0	0	0	0	0	0	0	0	0	0	0	0	0	0	0	0	0	0	0	0	0	0	0	0	0	0	0	0	0	0	0	0	0	0	0	0	0	0	0	0	0	0	0	0	0	0	0	0	0	0	0	0	0	59.2885704	0	0	60.29341125	0	0	0	0	0	0	0	0	115.6888351	0	0	0	0	0	0	0	0	0	0	0	0	0	0	0	0	0	0	0	0	0	0	0	0	0	0	0	0	0	0	0	0	0	0	0	0	0	0	0	0	0	0	0	0	0	0	0	0	0	0	0	0	68.27915955	0	0	0	0	0	0	0	0	0	0	0	0
n	857.80328	0	0	0	0	0	0	0	0	0	0	0	0	0	0	0	0	0	0	0	0	0	0	28.28291702	0	0	0	0	0	0	0	0	0	0	0	0	0	0	0	0	0	0	0	0	0	0	364.5085449	0	0	0	0	0	0	27.55671501	0	0	0	0	0	1177.939697	0	0	0	0	0	0	0	0	0	56.89393997	0	0	0	35.07403946	0	0	0	0	0	0	0	0	0	0	0	0	0	0	0	0	0	0	0	0	0	0	0	0	0	0	0	0	0	0	0	0	0	0	0	0	0	0	0	0	0	0	0	193.5464478	75.79405975	0	0	0	85.57524109	0	0	0	0	0	0	0	0	0	0	0	0	0	0	0	0	0	0	0	0	0	0	0	0	0	0	0	0	0	272.8343811	0	0	0	0	0	0	0	0	0	0	0	0	55.79285812	0	0	0	0	0	0	0	0	0	0	0	0	87.99606323	0	0	196.1043091	0	0	0	0	0	0	0	0	0	65.06799316	0
n	857.80713	0	0	0	0	0	0	38.94575119	0	0	0	0	0	0	0	0	0	0	0	0	0	0	0	0	0	0	0	0	0	0	0	0	0	0	0	0	0	0	0	0	0	0	0	0	33.88769531	0	0	0	0	0	0	0	0	0	0	0	0	44.69816208	0	0	0	0	0	43.8614006	0	28.71846962	0	0	0	0	0	0	0	0	0	0	0	83.24506378	0	0	0	0	0	0	0	0	0	0	0	0	0	0	0	0	0	0	0	0	0	0	0	0	0	0	0	0	0	0	0	0	376.3491211	0	194.2678528	0	0	0	0	0	0	0	0	0	0	0	0	0	0	0	0	0	0	0	0	0	0	0	0	0	0	0	0	0	0	0	0	0	0	0	0	0	0	0	0	0	0	0	0	0	0	0	0	0	0	0	0	0	0	0	0	0	0	0	0	0	0	0	0	0	0	0	0	0	0	0	0	0	0	0	0	0	0	0	0
n	857.81683	0	0	0	0	0	0	0	0	0	0	0	0	0	0	0	0	0	0	0	0	0	0	0	0	0	0	0	0	0	0	0	0	0	0	0	0	79.72157288	0	0	44.45349503	0	0	0	0	0	255.881073	0	124.1195145	0	0	0	0	0	0	247.7161255	54.6364975	63.10324097	95.21841431	472.8504677	74.11780548	0	55.32384872	127.6038094	316.2445984	120.5225468	41.94123459	86.80669022	0	42.13566208	0	0	0	0	0	0	0	0	0	0	0	0	0	0	0	0	0	0	0	0	0	0	0	0	0	0	0	0	0	0	0	0	0	0	0	111.0921249	0	0	0	0	0	0	0	58.02120209	0	0	0	0	89.20759583	0	0	0	56.47331619	0	0	40.02615738	0	0	0	0	55.88763046	0	0	0	0	0	0	0	0	0	0	207.3928261	0	65.746521	0	0	0	0	0	0	0	0	0	0	0	0	0	0	0	0	0	0	0	0	49.52646637	0	0	0	0	0	0	0	0	0	0	0	0	0	0	0	0	0	0	0	0	0	0	0	0	0	0	0	0
n	857.82928	0	0	0	0	0	94.30652618	0	0	0	0	0	0	0	0	0	0	0	0	0	0	0	0	0	0	0	0	0	0	0	0	0	0	0	0	0	0	0	0	0	0	0	0	79.99895477	95.69106674	0	0	0	41.07992935	0	0	0	0	0	0	0	0	0	0	0	0	0	0	0	0	54.89068222	0	0	0	0	48.92770767	0	52.21709824	0	0	0	0	0	0	0	0	138.1096954	0	0	0	0	0	0	0	378.1887207	0	0	0	0	0	44.80244446	82.33017731	0	0	0	0	0	0	0	0	0	0	0	0	0	0	0	0	0	45.49006271	0	0	537.6066895	0	0	0	0	0	0	0	0	0	0	0	38.12841797	31.03613281	0	0	0	0	0	0	0	147.1410217	0	0	0	0	0	0	0	0	0	0	0	0	0	0	0	0	0	0	0	0	283.3287048	0	0	0	0	41.24604416	226.5780334	0	0	58.95028687	0	0	0	0	0	0	0	0	0	0	0	0	0	0	0	0	0	0	0	72.33129883	33.92664337	0	106.4986038	0
n	857.84192	0	0	0	0	0	0	0	0	0	0	0	0	0	0	0	0	0	0	0	0	0	0	0	0	0	0	0	0	0	0	0	0	0	0	0	0	0	0	46.04979706	0	39.64608383	0	0	62.93066406	0	0	0	0	0	0	0	0	0	0	0	0	0	0	0	0	0	0	408.605896	0	0	0	0	0	0	0	116.9048347	0	0	0	98.69909668	0	0	0	0	0	0	0	0	0	0	0	0	0	0	0	88.61352539	0	0	0	0	106.2097397	0	0	0	0	0	0	0	0	0	0	67.53269196	0	0	0	44.03623199	0	0	42.74618912	0	0	113.9049683	0	0	0	0	0	0	0	0	245.9921646	165.0646439	123.4180069	0	0	0	0	0	0	0	0	0	39.55017853	0	0	0	0	0	0	0	0	0	0	0	0	0	0	0	0	0	0	0	0	0	0	0	61.25544739	53.89006805	122.9351387	72.06555176	0	56.09246063	0	0	0	0	0	0	0	0	0	0	0	0	0	0	0	0	0	0	0	0	103.6284523	171.8118286	145.6280403	138.652504	49.1414032
n	857.85187	0	0	0	0	0	0	0	0	0	0	0	0	0	0	0	0	0	0	0	0	0	0	0	0	0	0	0	0	0	0	0	0	0	0	0	0	0	0	0	0	0	0	0	0	184.3777924	0	0	0	0	0	0	0	0	0	0	0	0	0	0	0	0	0	0	0	0	0	0	0	0	0	0	0	0	0	0	0	0	0	0	0	0	0	0	0	0	0	0	0	0	0	0	0	0	0	0	0	0	48.37218475	0	0	0	0	0	0	0	0	0	0	0	0	0	0	0	0	0	0	0	0	194.2698059	0	0	0	0	0	0	0	0	0	0	0	0	0	0	0	0	0	265.5771179	0	0	0	0	0	0	0	0	0	0	0	0	0	0	0	0	0	0	0	0	0	0	0	0	0	182.3817444	0	0	0	0	0	0	0	0	0	0	0	0	0	0	0	0	0	0	0	0	0	0	0	0	0	0	0	0	0
n	857.86377	0	0	0	0	0	0	34.49581909	0	0	0	0	0	0	0	0	0	0	0	0	0	0	0	0	0	0	0	0	0	0	0	0	0	0	0	0	0	0	0	0	0	0	0	0	0	0	0	0	0	0	0	0	0	0	0	0	0	0	0	0	0	0	0	0	0	0	154.2223663	0	0	0	0	0	0	0	0	0	0	0	0	0	0	0	0	0	0	0	0	0	0	0	0	0	0	0	0	0	0	0	0	0	0	0	67.29879761	0	0	0	0	68.19052887	0	0	150.1950989	0	0	115.3846817	0	0	0	0	156.4117889	0	0	0	0	0	0	0	0	0	0	0	0	0	0	0	0	0	0	0	0	0	0	0	0	0	0	0	0	0	0	0	0	0	0	0	0	0	227.1728668	0	0	0	0	0	0	0	62.36289215	144.4159241	0	0	0	0	0	0	0	0	0	0	0	0	0	0	0	0	0	0	0	0	0	0	0	0	0	0	0
n	857.86908	0	0	0	0	0	0	0	0	75.05236053	0	0	0	0	0	0	0	0	0	0	0	0	0	0	0	0	0	0	0	0	0	0	0	0	0	0	0	119.5125885	92.60241699	72.21459198	408.8554649	188.7611504	246.1147346	193.2897873	57.92144394	88.19944763	0	65.83358002	60.72982788	0	0	46.81941223	0	0	0	65.39309692	52.62864685	50.22865677	180.0649414	0	55.56868362	79.54432678	79.53150177	0	93.77759171	37.37120438	0	330.9447517	205.0739441	153.2558823	178.994854	275.6171112	450.9001846	0	0	0	0	0	0	0	0	0	0	0	85.3884201	0	201.9534187	53.67284012	46.57914734	0	176.8558464	0	112.2531281	176.7049179	85.83979797	124.9497299	91.38683319	0	0	0	0	0	0	0	0	0	0	0	0	0	155.0733337	300.8461304	0	153.9909668	70.23504639	55.35834503	0	0	0	0	0	0	0	0	57.9750061	0	0	0	56.53216171	30.58442307	41.71927261	0	52.68423843	136.9235001	218.8192406	70.64907837	0	0	184.9250298	0	63.96474457	0	0	42.38848114	82.04314423	0	0	0	0	0	0	0	0	0	0	0	0	158.4198837	112.3299522	134.5207748	0	57.82468033	62.1419754	78.10299683	225.7816544	146.2357597	174.7326126	168.4104424	201.1793594	0	0	0	0	0	0	0	0	0	0	0	0	0	52.47108078	0	153.4268341	0	67.86513519	154.6893845	65.65465546	58.03372955	116.0889778	68.94045258	116.483345
n	857.87878	0	0	0	0	0	0	0	0	0	0	0	0	0	0	0	0	0	0	0	0	0	0	0	0	40.1060524	0	0	0	0	0	0	0	0	0	0	0	0	0	0	0	0	0	393.6847839	0	0	0	0	0	0	0	0	0	0	0	0	0	0	0	0	0	0	0	61.23615265	0	0	0	0	0	0	0	0	0	0	0	85.91046906	0	0	0	0	0	0	0	0	0	92.83222198	0	0	0	0	0	0	0	0	0	0	0	0	0	0	45.34190369	0	0	0	0	0	0	0	0	0	0	574.6425171	0	0	0	0	0	0	0	0	0	0	0	0	0	0	0	0	0	32.19264603	0	0	0	0	0	0	0	0	0	0	0	0	0	0	0	0	0	0	0	0	0	0	0	0	0	0	0	0	0	0	0	0	0	0	0	0	0	0	54.25603867	0	92.90621948	0	0	0	0	0	0	0	72.17884064	0	0	0	0	0	0	0	0	0	0	0	0	87.02039337	0
n	857.88519	0	0	0	0	0	0	0	0	0	0	0	0	0	0	0	0	0	0	0	0	0	0	0	0	0	0	0	0	0	0	0	0	0	0	0	0	0	0	0	0	196.8414307	0	0	0	0	0	0	0	0	0	0	0	0	0	0	0	0	0	0	0	0	0	0	0	0	0	116.9359131	0	0	0	374.1729736	0	0	0	0	0	0	0	0	0	0	0	33.98125458	0	0	0	0	0	0	0	0	0	0	0	0	0	0	0	0	0	0	0	0	0	0	0	0	0	0	0	0	0	0	0	0	0	0	0	0	0	0	0	0	0	0	0	0	0	0	0	0	56.0033226	0	0	0	0	0	0	0	0	0	0	0	0	0	0	0	0	0	0	0	0	0	0	0	0	0	0	0	0	0	0	0	0	0	0	0	0	0	0	0	0	0	0	0	0	0	0	0	0	0	0	0	0	0	0	0	0	88.49359131	0	0	130.345871
n	857.89941	0	0	0	0	0	0	0	0	0	0	0	0	0	0	0	0	0	0	0	0	0	0	0	100.4110107	0	0	0	0	0	0	0	0	0	0	0	0	0	0	0	0	0	0	0	0	0	0	0	0	0	0	0	0	0	0	0	0	0	0	0	0	0	0	0	0	0	0	0	0	0	0	0	0	0	0	87.87743378	0	0	0	0	0	0	0	0	0	0	0	0	0	0	0	0	0	0	0	0	0	0	0	0	89.09689331	0	0	0	0	0	0	0	0	0	0	0	0	0	0	0	0	0	0	0	0	0	0	0	0	0	0	0	0	0	0	0	0	0	0	0	0	0	0	0	0	0	0	0	0	0	0	0	0	0	0	0	0	0	0	0	0	0	0	0	0	0	0	0	0	0	0	0	0	0	0	0	0	0	0	0	0	0	0	0	0	0	0	0	0	0	0	0	0	0	0	0	0
n	857.91406	0	0	0	0	0	0	0	0	0	0	0	0	0	0	0	0	0	0	0	0	0	0	0	0	0	0	0	0	0	169.7637482	0	0	0	0	0	0	0	0	0	0	0	0	0	0	0	0	0	0	0	0	0	0	0	0	0	0	0	0	0	0	0	0	0	0	0	0	0	0	0	0	0	0	0	0	0	0	0	0	0	0	0	0	0	0	0	0	46.92411423	0	0	0	0	0	0	0	0	0	0	0	0	0	0	0	0	57.29408646	0	0	0	0	210.8070679	0	0	0	0	0	0	0	0	0	117.4198685	0	0	0	0	0	0	0	0	0	0	0	0	0	0	0	0	0	0	0	63.53361893	0	28.16545677	0	0	0	0	0	0	0	0	0	0	0	0	0	0	0	0	0	72.30069733	0	0	0	0	0	0	0	0	0	0	0	0	0	0	0	0	0	0	0	0	0	0	0	0	0	0	0	0	0	0	0	0	0
n	857.92487	0	0	0	0	0	0	0	0	0	0	0	0	0	0	0	0	0	0	0	0	0	0	0	0	0	0	0	0	0	0	0	0	0	0	0	0	0	0	52.22935104	0	52.53290939	0	0	0	78.36628723	85.92550659	45.24459839	0	0	0	67.07326508	0	0	0	0	0	0	0	0	101.1034431	0	0	0	114.9439278	83.28725433	51.94976807	130.1145134	185.925354	51.9503212	0	76.8084259	126.9216576	0	0	0	0	0	0	0	50.76904297	0	0	0	0	45.28330231	0	0	0	0	0	0	285.5786476	0	0	74.76019287	107.4205437	0	0	0	0	0	0	0	0	0	0	0	0	0	159.8235512	563.3033447	0	55.95085907	0	0	0	0	0	0	0	0	85.97622681	86.42106628	81.85202789	0	244.6501923	0	0	0	0	0	0	0	0	0	0	0	0	0	0	0	0	70.69054413	0	0	0	0	0	0	0	0	0	0	0	0	0	0	0	53.10471725	0	0	0	46.17390823	84.1066246	0	0	0	0	0	0	0	0	0	0	0	66.22808838	0	74.71603394	0	0	0	0	0	0	0	0	0	0	44.43089676	0	45.98567581	0
n	857.93414	167.8992767	0	0	0	230.8138123	0	0	0	142.3917999	0	0	0	0	0	0	0	0	0	0	0	0	0	0	86.82463074	0	107.8390427	0	0	0	76.28427124	265.6445313	232.4755325	265.6750336	130.2461548	178.3371658	304.7674713	262.8461151	0	0	0	102.1203156	0	0	0	59.34357452	0	263.5033569	0	214.0780411	271.3534317	270.4946442	85.47216797	82.94525909	279.2009048	0	0	0	0	0	0	79.30379486	0	0	0	0	0	52.44069672	196.2176819	0	55.48986435	0	0	0	0	191.417923	177.1416702	0	168.9512329	83.79946899	101.866478	71.82762146	42.54541397	0	0	65.67236328	0	116.2033768	66.15509796	51.88045883	53.33303833	115.6204147	49.5105629	0	107.9124146	118.8563309	0	0	74.83702087	234.1829567	54.63585663	158.7739716	205.7255859	81.84243011	172.1882935	0	0	0	180.4206924	78.10453796	0	0	98.62213898	0	0	0	0	0	0	0	112.7803955	0	0	78.15252686	156.0430069	0	0	200.8685837	56.06132889	0	0	0	0	58.11841965	0	167.9134483	0	0	0	225.7610855	0	0	178.1412354	0	122.0256577	187.1151428	189.2719727	417.8646393	0	0	98.35868073	0	338.0759125	0	314.4240875	97.16785431	558.0798264	287.032074	79.08428955	0	0	192.7492218	0	0	0	0	0	0	0	326.1228104	388.973381	0	0	262.6186905	78.49505615	218.3685303	159.0910339	292.4471741	200.5694427	339.0479965	523.549263	231.6391907	0	98.31960297	113.6064148	0	103.8646469	0	55.93304062	0	0	0	0
n	857.93542	0	0	0	0	0	0	0	0	0	112.2045364	0	205.1936646	0	0	150.415329	186.60289	101.2031479	124.0952682	0	0	0	0	122.5857925	0	0	0	141.1306915	0	0	0	0	0	0	0	106.9024658	0	0	0	0	0	76.75997162	107.1900635	0	0	40.83037567	0	0	0	0	0	90.45701599	0	0	0	0	0	0	0	0	0	0	0	0	0	0	0	0	0	0	0	0	0	162.2744598	0	145.8849373	75.07752228	0	69.77335358	174.750473	0	45.32746124	70.04479218	0	79.57835388	0	0	0	0	58.66360474	0	45.61719513	0	0	0	0	0	59.00525665	100.3417435	0	0	0	70.15866852	0	0	172.5505981	102.2619934	0	133.1965179	0	0	0	49.74266434	0	0	134.5100937	307.3096161	0	66.72090149	104.6073074	0	0	0	0	48.2395401	0	58.3514595	127.8873825	0	0	0	0	53.26070404	0	0	0	0	0	0	0	0	0	0	0	0	0	0	103.8944778	0	0	0	0	0	334.56604	0	120.136116	0	0	0	0	0	0	0	0	0	0	0	0	0	0	0	0	98.18574524	55.76288605	0	0	0	0	147.2602386	0	0	0	0	55.60958481	46.80021667	0	0	0	0	0	0	0	0
n	857.94507	0	0	0	0	0	0	0	0	0	0	0	0	0	0	0	0	0	0	0	0	0	0	118.8821564	0	0	0	88.24997711	0	36.35746384	0	132.1944275	0	0	0	0	0	0	0	0	0	0	0	0	0	177.5103607	0	0	0	0	0	0	0	0	0	0	0	0	0	0	0	0	0	0	0	0	0	0	0	0	0	0	0	0	0	0	0	0	0	0	0	0	0	0	0	0	0	0	0	0	0	0	0	0	0	0	0	0	0	0	0	43.97272873	0	0	0	0	0	0	0	0	0	0	0	0	0	0	0	0	0	0	0	0	0	0	0	0	0	0	0	0	0	0	0	0	0	0	0	0	0	0	0	0	0	0	0	0	0	0	0	157.1008301	0	0	0	0	76.09870148	0	0	0	0	0	0	0	0	0	0	0	0	0	0	0	0	0	0	78.84634399	0	0	0	0	0	0	0	70.53384399	0	0	0	0	0	59.20317078	0	0	0	0	0
n	857.95978	507.6222076	0	335.2849579	138.9553223	114.3236237	202.2389984	0	158.939621	192.2525558	0	228.614151	262.4209595	0	0	82.69332886	0	0	0	0	0	291.0256271	197.3057709	0	453.887085	927.6009064	250.9416504	460.991951	0	801.7779236	544.9047165	105.9740524	167.8687134	368.2243042	423.9923401	0	0	0	0	0	0	0	0	0	0	0	0	0	0	358.6304779	136.4157486	300.288681	457.8216553	339.5962257	202.0072021	0	56.40042877	0	0	0	0	576.0189438	0	0	0	0	0	0	0	0	0	0	0	550.1343231	0	429.2445297	90.22674561	0	0	0	0	0	0	0	0	72.82701111	0	0	0	0	0	0	0	0	0	0	0	518.8958893	71.6010437	94.76448059	136.1839027	279.1292	119.0957642	0	0	0	398.2695007	0	0	250.5537186	0	0	293.0230026	0	0	343.1280365	0	0	0	0	0	464.3157349	0	0	0	0	0	0	0	0	0	0	0	0	0	0	0	0	0	85.03378296	0	0	0	0	0	140.896286	198.2589417	80.96372986	388.2106857	229.208786	97.58409119	100.9815979	72.13050842	490.4239273	211.9829865	125.0497208	79.47885895	0	0	0	0	0	51.88114548	0	0	0	0	0	0	169.0746536	323.6585846	191.0369034	160.9907074	80.89614105	509.3750916	130.1630402	70.32636261	393.0382271	0	0	0	0	0	0	159.0516663	0	0	0	0	52.97269821	0	82.54980469	0
n	857.97369	0	0	0	0	0	0	0	0	0	0	0	0	0	0	0	0	0	168.174469	0	0	0	0	0	0	88.2779007	82.29629517	0	0	0	0	0	0	0	0	0	0	0	0	0	0	0	0	0	0	0	0	0	0	0	0	0	0	0	0	0	0	0	0	0	0	0	0	0	0	0	0	0	0	0	0	0	0	0	0	0	0	0	0	0	0	0	0	0	0	0	0	0	0	0	0	0	133.035614	0	0	0	0	0	0	0	0	0	0	0	0	0	0	0	0	0	0	0	0	0	0	0	0	0	0	0	91.21395111	33.19876862	0	0	0	0	0	0	0	0	0	0	0	0	0	0	0	0	0	0	0	0	0	0	0	0	0	61.71921539	0	0	0	0	0	0	0	0	0	0	0	0	0	0	0	0	0	0	0	0	0	0	0	0	0	0	0	0	0	0	0	0	0	0	0	0	0	0	0	0	0	0	171.9122314	0	0
n	857.98029	0	0	0	0	0	0	0	0	0	0	0	100.3019104	0	0	0	0	0	0	0	0	0	0	0	0	32.19877243	60.67170334	0	0	0	0	0	0	0	0	0	0	0	0	0	0	0	0	0	0	0	0	0	0	0	0	0	0	0	0	0	0	0	0	0	0	0	0	0	0	0	0	0	0	0	0	0	0	78.22235107	0	0	0	0	72.71733856	0	0	0	0	0	0	0	0	0	0	0	0	0	0	0	0	0	0	0	0	0	0	0	0	0	0	0	0	0	0	0	0	0	0	0	0	0	0	0	0	0	0	0	0	0	0	0	0	0	0	0	0	0	0	0	0	0	0	0	156.832489	0	0	0	0	0	0	0	0	0	0	0	0	0	0	0	0	0	0	0	0	0	0	0	0	0	0	0	0	0	0	0	0	0	0	0	0	0	0	0	0	0	37.29196548	0	66.87403107	0	0	0	0	0	0	0	0	0	0
n	857.9917	0	0	0	0	0	0	0	0	0	0	0	0	0	0	0	0	0	0	0	0	0	0	0	62.86079407	0	0	0	0	0	0	0	0	0	0	0	0	0	0	0	0	0	0	0	0	0	0	0	0	0	0	35.29003906	0	0	0	0	0	0	0	0	0	0	0	0	0	0	0	0	0	0	0	0	0	0	0	0	0	0	0	0	0	0	0	0	0	0	0	0	0	100.7514725	0	0	0	0	0	0	0	0	0	0	0	0	0	0	0	0	0	0	0	0	0	336.305542	0	0	0	0	0	0	0	0	146.9864655	0	0	0	0	0	0	0	0	0	0	0	0	0	0	0	0	0	0	0	0	0	0	0	86.1558609	0	0	0	0	0	0	0	0	0	0	0	0	0	0	0	0	0	0	0	0	0	0	0	0	0	0	0	0	0	58.604702	0	0	0	0	0	0	0	0	0	0	0	0	0	0	0	0	0	0
n	858.00098	0	0	58.27735519	0	0	0	0	0	0	0	0	0	0	0	0	0	0	0	0	0	0	0	0	0	0	0	0	0	0	0	0	0	30.38685417	0	56.88305664	0	0	0	0	0	0	0	0	0	0	0	0	0	45.60139465	0	0	27.67852974	0	0	0	0	0	0	0	0	0	0	0	0	0	0	0	0	0	0	195.6316071	0	0	0	0	69.82224274	0	0	0	0	0	0	0	0	0	0	0	0	0	0	0	0	0	0	0	0	0	0	0	0	0	0	0	0	0	0	0	0	0	0	0	0	0	0	0	0	0	0	0	0	0	0	0	0	0	0	0	0	0	0	0	0	0	0	0	0	0	0	0	0	0	0	0	0	0	75.31389618	0	0	0	0	0	0	0	0	0	0	0	0	0	0	0	0	0	0	0	0	0	0	0	0	0	0	0	0	0	0	0	0	0	0	0	0	0	0	0	0	0	0	0	0	0	0
n	858.00598	0	0	0	0	0	0	0	0	0	0	0	0	0	0	0	0	0	0	0	0	0	0	0	0	0	0	0	0	0	0	0	0	0	0	0	0	0	0	0	0	0	116.5087967	0	65.70552063	0	0	0	0	0	0	0	0	0	0	0	0	0	0	0	0	55.15049744	0	0	0	0	116.1092072	0	0	0	0	0	0	0	0	0	0	0	0	0	0	0	0	0	0	0	0	0	0	0	0	0	0	0	0	0	0	0	0	0	0	0	0	0	0	0	0	0	0	0	0	0	0	180.085083	0	0	0	0	0	0	0	0	0	0	0	0	0	0	0	0	0	0	0	0	0	0	0	0	0	0	0	0	0	0	0	0	0	0	0	0	0	0	0	0	0	0	0	0	0	0	0	0	0	0	0	0	0	0	0	0	0	0	0	0	0	0	0	0	0	0	0	0	0	0	0	0	0	0	0	0	0	0	0
n	858.01569	0	0	0	0	0	0	0	66.23537445	0	105.8088455	0	0	0	0	0	0	84.44208527	0	0	0	0	0	0	0	0	0	0	0	0	0	0	0	0	0	0	0	0	0	0	0	0	0	0	0	0	0	0	0	0	0	0	0	0	0	0	0	0	0	467.816925	0	0	0	0	0	0	0	0	0	0	0	0	0	0	0	0	0	0	45.201828	0	0	0	0	0	0	0	0	0	0	0	0	0	0	0	0	0	0	0	0	0	0	0	0	0	0	0	0	0	0	0	0	0	0	0	0	0	0	0	0	0	0	0	0	0	0	0	59.7609787	0	0	0	0	0	0	0	0	0	0	0	0	0	0	0	0	0	0	0	0	0	0	0	0	0	0	0	0	239.1386795	0	0	0	0	0	0	0	0	0	0	0	0	0	0	0	0	0	0	0	0	0	0	0	0	0	0	0	0	0	0	0	142.1774902	0	0	0	0	0
n	858.03406	0	0	0	0	0	0	0	0	0	0	0	0	0	0	0	49.81758118	0	0	0	0	0	153.8491058	0	0	0	0	0	0	0	0	0	0	0	0	0	0	0	0	0	0	0	0	0	0	0	0	0	134.8937225	0	0	0	0	0	0	0	0	142.485611	0	0	0	44.07632446	146.0410156	0	0	0	238.4869995	0	0	0	0	0	0	0	0	0	0	0	66.89214325	0	0	0	0	0	0	0	0	0	0	0	0	0	0	0	61.8966713	48.546772	0	0	0	0	0	0	0	0	0	0	0	0	0	0	0	0	0	190.1296539	254.1177368	0	0	0	0	0	0	0	0	0	0	0	0	0	0	0	0	0	0	0	0	0	0	0	0	0	0	0	0	0	42.71258163	0	0	0	0	0	0	0	0	0	0	0	0	0	0	0	0	0	0	0	0	0	0	0	0	0	0	0	0	0	0	0	0	0	51.32250977	0	0	0	0	0	306.2200623	0	0	0	0	107.8746109	0	80.52844238	0
n	858.03961	0	0	0	0	0	0	0	0	0	0	0	0	0	316.1851807	0	0	0	0	0	0	0	0	0	0	0	0	0	0	0	0	0	0	0	0	0	0	0	0	0	0	0	0	0	0	0	0	0	0	0	0	0	0	44.64572906	0	0	0	0	0	0	0	0	0	0	0	0	0	0	0	0	0	0	0	0	0	0	0	0	0	0	0	0	0	0	0	0	0	0	0	0	0	0	0	0	0	0	0	0	0	0	0	0	0	61.30229187	0	0	0	172.9121399	0	0	0	0	0	0	0	0	0	0	0	0	166.1389465	0	0	0	0	0	0	0	0	0	0	0	0	0	0	0	0	0	0	0	0	0	0	0	0	0	0	0	0	0	0	0	0	0	0	0	0	0	0	0	0	0	0	0	0	0	0	0	0	0	0	83.56732178	0	0	0	0	0	0	0	0	0	0	0	0	0	0	0	127.632103	0	0	0	0	0
n	858.04602	0	0	0	0	0	0	0	0	0	0	0	0	0	0	0	0	0	0	0	0	0	0	0	0	0	0	0	0	0	0	0	0	0	0	0	0	0	0	0	0	0	0	0	0	0	0	0	0	0	0	0	0	0	0	0	0	0	0	0	0	0	0	0	675.7307129	0	0	0	0	0	0	0	0	0	0	0	0	0	0	0	0	0	0	0	0	0	0	0	0	0	0	0	0	0	0	0	0	0	0	0	0	0	0	0	0	0	0	0	0	0	0	0	0	0	0	0	0	0	0	0	0	0	0	0	0	0	0	0	0	0	0	0	0	0	0	0	0	0	0	0	0	272.0659485	0	0	0	0	0	0	0	0	0	210.1306152	0	0	0	0	0	0	0	0	0	0	0	0	0	0	0	0	0	0	0	0	0	0	0	0	0	0	0	0	22.80277634	0	0	93.39247131	0	0	0	0	0	0	0	0	0
n	858.06299	0	0	0	0	0	0	0	0	0	0	0	0	0	0	0	0	0	0	0	0	0	0	0	0	0	0	0	0	0	0	0	0	0	0	0	0	0	0	0	0	0	0	0	0	0	0	0	0	0	0	0	0	0	0	0	0	0	0	0	0	0	0	0	0	0	0	0	0	0	0	0	0	0	0	0	0	0	0	0	0	0	0	0	0	0	0	0	0	0	0	0	0	0	0	0	0	0	0	0	0	0	0	0	0	0	0	0	0	0	0	302.979248	0	0	0	0	0	0	0	0	225.7453918	0	0	0	0	0	0	0	0	0	0	0	35.26858521	0	0	0	0	0	0	0	0	0	0	0	0	0	97.05104828	0	0	0	0	0	0	0	0	0	0	0	0	0	0	0	0	0	0	239.4872131	0	0	0	0	0	81.0792923	0	0	0	0	0	0	0	0	0	0	0	0	216.8123474	0	0	0	0	0	0	0	0
n	858.06848	0	0	0	0	0	0	0	0	0	0	0	0	0	0	0	0	0	0	0	0	0	0	0	0	0	0	0	0	0	0	0	0	0	0	0	0	0	0	0	0	0	0	0	0	0	0	0	0	0	0	0	0	0	0	0	0	0	0	0	0	0	0	0	0	0	0	0	0	0	0	0	0	0	0	0	0	0	0	0	47.99357224	0	0	0	0	0	0	0	0	0	0	0	0	0	0	0	0	0	0	0	0	0	0	0	0	0	0	0	0	0	0	0	0	170.3101044	0	0	0	0	0	0	0	0	55.18611908	0	0	157.2362061	0	0	0	0	0	0	0	0	0	0	0	0	0	0	0	0	0	0	0	0	0	28.19200706	0	0	0	0	0	0	0	0	0	0	0	122.265686	0	0	0	0	0	0	0	0	0	0	0	0	0	0	0	0	0	0	0	0	0	0	45.30143356	0	0	0	0	0	0	0	0	0	61.52436447
n	858.08069	0	0	0	0	0	0	0	0	0	0	0	0	0	0	0	0	0	68.16149902	0	0	0	0	0	0	0	0	0	0	0	0	0	0	0	0	0	0	0	0	0	0	0	0	0	0	0	0	0	0	0	0	0	0	0	0	0	0	0	0	0	0	0	0	0	0	0	0	0	0	0	0	0	0	0	0	0	176.2261353	0	0	0	88.64710236	0	0	0	0	116.1670303	0	0	0	0	0	0	0	0	46.46653366	0	0	0	0	0	0	0	0	418.6242371	0	0	0	0	0	0	0	0	0	0	0	0	0	0	0	0	0	0	0	0	0	0	81.13298798	0	0	0	0	0	0	0	0	0	0	0	0	0	0	45.83624268	0	0	0	0	0	0	0	0	0	0	0	0	174.2364197	92.34604645	0	253.0504608	0	0	0	59.1232338	0	0	0	0	0	0	0	0	0	88.32709503	0	0	0	0	0	0	0	0	0	0	0	0	0	0	0	0	0	0	0	0	0
n	858.08594	0	0	0	0	0	0	0	0	0	0	0	0	0	0	0	0	0	0	0	146.9978027	0	0	0	0	63.70365906	0	0	0	0	0	0	0	0	0	0	0	0	0	0	0	0	0	0	130.0797272	0	0	0	0	0	0	0	0	0	0	0	0	0	0	0	0	0	0	0	0	0	0	0	0	0	0	0	0	0	0	0	0	0	0	0	0	0	0	0	0	0	172.1377106	0	39.445755	0	0	0	0	0	0	0	0	0	0	0	0	0	0	0	0	0	0	53.62236404	0	0	0	0	0	280.5664673	0	0	0	0	0	0	0	0	0	0	0	0	0	0	0	0	214.5692444	0	71.34532928	0	0	0	0	0	0	0	0	0	0	0	0	0	0	0	0	37.64254379	0	0	0	0	0	89.66923523	0	123.3604736	0	57.22153854	0	0	0	0	0	0	59.1983757	0	0	0	0	0	0	0	0	0	0	0	0	0	33.08349609	0	0	0	0	0	0	0	0	0	0	0	0
n	858.10309	0	0	0	0	0	0	0	0	0	0	0	0	0	0	0	0	52.72057724	0	0	0	0	0	0	0	0	0	0	0	0	0	100.7118607	0	0	0	0	0	0	0	127.8907089	0	0	61.09132004	0	72.10897064	0	0	0	0	0	0	0	0	0	0	0	0	0	0	0	0	0	0	0	0	0	0	0	115.1243362	0	62.64801025	50.10456467	0	0	0	0	0	103.6188278	0	64.06583405	50.54224014	0	0	0	0	0	0	99.51556396	0	0	0	92.07492828	89.35890961	53.62103271	93.40828705	0	81.83227539	0	0	0	0	0	0	0	58.29820633	0	0	0	0	0	0	33.25747681	64.79351807	0	0	0	69.86542511	0	86.83354187	0	0	64.08079529	0	0	0	0	0	116.2197342	0	0	0	49.7062645	0	109.5583496	0	0	0	0	0	0	53.2081871	0	145.2074356	0	0	0	0	0	59.78384399	0	0	0	0	0	0	0	0	110.4572029	76.92900848	0	159.8009109	66.21757507	0	0	0	0	59.25061798	0	0	0	0	0	0	0	0	0	0	0	0	59.21770096	0	129.8963242	0	0	227.3549232	176.5732002	47.82722092	0	0	0	0	0	0
n	858.11072	0	0	0	0	0	0	0	0	78.80168915	0	0	0	0	0	0	0	0	0	0	0	0	138.9040375	0	0	0	75.2900238	0	0	0	0	0	0	0	0	0	0	0	0	0	0	0	0	0	0	0	0	0	0	0	0	0	0	0	0	0	0	0	0	0	0	0	0	0	0	0	142.9745636	0	0	0	0	0	0	0	0	0	0	0	0	0	41.56454849	0	0	0	0	0	0	0	232.7026215	0	0	0	0	0	0	0	0	0	0	0	0	0	0	0	0	0	0	0	0	0	0	0	0	0	0	0	0	0	0	0	0	44.82769394	0	0	0	0	0	0	0	0	0	0	0	0	0	291.2528	0	0	0	0	0	0	0	0	0	0	0	0	0	0	0	0	0	0	0	0	0	0	0	0	0	0	61.98155212	0	0	0	0	0	0	0	0	62.25112534	0	0	0	0	57.13961792	0	0	0	0	0	0	0	0	475.9378357	0	0	0	0	0	0	0
n	858.12347	0	0	0	0	0	0	0	0	0	0	0	0	0	0	0	0	0	0	0	0	0	0	0	0	0	0	0	0	0	0	0	0	0	0	0	0	0	70.34513092	0	0	0	57.00179672	0	0	0	0	0	0	0	0	0	0	0	0	0	0	0	0	0	0	0	0	0	0	0	0	0	0	0	0	0	0	67.78894806	0	0	63.24280167	0	0	92.16719055	0	0	0	0	0	0	0	0	0	0	0	0	0	0	0	0	0	0	0	0	0	0	0	0	0	0	0	78.52072144	0	0	0	399.7227783	0	0	0	0	0	0	0	0	65.87766266	0	0	0	0	0	0	0	0	0	0	0	0	0	0	0	0	0	0	0	0	0	0	0	204.7871246	0	0	0	0	37.54546738	0	0	0	0	0	0	0	0	0	0	0	0	64.22149658	0	0	0	0	0	0	0	0	0	0	0	0	0	0	0	0	0	0	0	0	0	0	0	0	0	0	0	0	0	0
n	858.13171	0	0	0	0	0	0	0	0	0	0	0	0	0	0	0	0	0	0	0	0	0	0	0	0	0	0	0	0	0	0	0	0	0	0	0	0	0	0	0	0	0	0	0	0	0	0	0	0	0	0	0	0	0	0	0	0	290.6959839	0	0	0	0	36.23335266	0	0	0	0	0	0	0	0	0	0	0	0	0	0	0	0	0	0	0	0	0	0	0	0	0	0	0	0	0	0	0	55.80102539	0	0	0	0	0	0	0	0	0	0	0	0	0	0	61.60279846	222.3363037	0	0	0	0	0	0	0	0	0	0	0	0	0	0	0	0	0	0	0	0	0	0	0	0	52.37422562	0	94.32891846	0	0	0	0	0	0	0	0	106.6522675	0	0	0	0	0	0	0	0	0	0	0	0	0	0	0	0	0	0	0	0	0	0	0	0	0	0	0	0	0	0	165.5078125	0	0	0	74.57596588	0	0	0	0	0	0	0	0	0	0	0
n	858.14111	0	0	0	0	0	0	0	0	0	0	0	0	0	0	0	0	0	0	0	0	0	0	0	0	0	0	75.03423309	0	0	0	0	0	0	0	0	0	0	0	0	0	0	0	0	0	0	0	0	0	0	0	0	0	0	0	0	0	0	0	0	0	0	0	0	0	0	0	0	0	0	49.14518356	0	0	0	0	0	0	0	0	0	0	0	0	0	70.27879333	0	0	0	0	0	0	0	0	0	0	0	0	51.89925003	0	0	0	0	0	0	0	0	0	0	0	0	0	0	0	0	0	0	0	0	0	0	130.7253265	0	0	0	0	0	0	0	0	0	0	0	0	0	0	0	0	0	0	0	0	0	0	0	0	0	0	0	0	0	0	0	0	0	0	0	0	0	0	0	0	0	0	0	0	0	0	0	0	0	0	71.40821075	0	0	0	0	0	0	0	0	0	0	0	0	0	0	0	0	0	0	119.2133942	0	0
n	858.15479	0	0	0	0	0	0	80.16605377	0	0	0	0	0	0	0	0	0	0	0	0	0	0	0	0	0	0	0	0	0	0	0	0	0	0	0	0	0	0	0	0	0	0	0	0	184.8981018	0	0	0	0	0	0	0	0	23.13073921	0	0	0	0	0	0	0	0	0	0	0	0	190.3089905	0	0	0	0	0	0	0	0	0	0	93.70172882	0	0	0	0	0	0	0	0	0	0	0	0	0	0	0	0	0	0	0	0	0	0	0	0	0	0	0	0	0	0	0	0	0	0	0	0	133.6876068	0	0	0	0	88.449646	0	0	0	97.1397171	0	0	0	0	0	0	0	0	0	0	0	0	0	0	0	0	0	0	0	0	0	0	0	0	0	0	0	0	0	0	0	119.147644	0	0	0	0	0	0	0	0	0	0	0	0	0	0	0	0	0	0	0	0	0	0	0	0	0	0	0	0	0	0	0	0	0	0	197.6219788	0	0
n	858.16333	0	0	0	0	0	0	0	0	0	0	0	0	0	0	0	0	0	0	0	0	0	104.6835632	101.0389404	0	0	0	0	0	0	0	0	0	0	0	0	0	0	0	0	0	0	0	0	0	0	0	0	0	0	0	0	0	0	0	0	0	0	0	0	0	50.63264084	0	0	0	0	0	0	42.9299736	0	0	0	0	0	0	0	0	0	0	0	0	0	0	0	0	0	0	0	0	0	0	0	0	0	0	0	0	0	65.55767059	0	0	0	0	0	0	0	0	0	0	0	0	0	0	0	465.4734192	186.1818695	0	0	0	0	0	0	0	0	0	0	0	0	0	0	0	0	0	0	0	0	0	0	0	0	0	0	0	0	203.8734055	0	0	0	0	0	0	0	0	0	0	0	0	0	0	0	0	0	0	0	0	0	0	0	0	0	0	0	0	0	0	0	0	0	0	0	0	0	0	0	0	0	0	0	0	0	0	0	0
n	858.17072	0	0	0	0	0	0	188.447422	282.2070007	60.34220505	101.1101227	0	0	144.5264893	0	0	0	0	0	0	0	0	0	0	0	0	0	0	0	0	0	0	0	0	0	0	0	0	0	0	0	0	0	0	0	0	0	0	0	0	0	0	0	0	0	0	0	0	0	0	0	0	158.9067192	0	0	0	0	0	0	0	0	0	0	0	0	0	0	0	0	0	0	0	0	0	0	0	0	0	0	0	0	0	0	0	0	0	0	0	0	0	0	0	0	0	0	0	0	0	0	0	0	0	0	147.6101227	0	0	0	0	0	0	0	0	0	180.6786346	0	0	0	0	0	0	0	0	0	0	0	0	235.0471725	349.7445641	0	0	112.0906219	0	0	0	0	0	0	0	0	0	72.14846802	0	0	0	0	0	0	0	0	0	0	0	0	0	0	0	0	0	0	0	0	0	0	0	0	0	0	0	0	0	0	0	0	0	0	0	0	0	0	98.88653564	0	0	0
n	858.17847	0	0	0	0	0	0	0	0	0	0	0	0	0	0	0	0	0	0	0	0	0	0	81.08952332	0	0	0	0	0	0	0	0	0	0	0	0	0	0	76.71321106	0	0	0	0	0	0	0	0	0	0	0	0	0	0	0	0	0	0	0	0	0	0	0	0	0	0	0	0	0	0	0	0	0	0	0	0	0	0	0	0	0	0	0	0	0	0	0	0	0	0	0	0	0	0	0	0	0	0	0	25.67669868	0	0	62.84824371	0	0	0	0	0	0	0	0	0	0	0	0	0	0	0	110.0992889	248.5437927	0	0	0	0	0	0	0	135.5857697	0	0	0	0	0	0	0	0	54.87905502	0	0	0	0	0	0	0	0	0	0	0	121.2699966	0	0	0	0	0	0	0	0	0	0	0	48.22981262	0	0	65.23452759	0	0	0	0	0	0	0	0	0	33.8011055	0	0	0	0	0	0	0	0	0	0	0	0	0	0	0	0	0	0	0	0
n	858.1947	0	0	0	0	0	0	70.19684601	0	0	0	0	0	0	0	0	0	0	0	0	0	0	0	0	0	0	0	0	0	0	0	0	0	0	0	0	0	0	0	0	0	0	113.0934143	0	0	0	0	0	0	0	0	0	0	0	0	0	0	0	0	0	0	0	0	0	0	88.47859192	0	0	0	0	0	0	0	0	0	0	0	0	0	0	0	0	0	0	67.09622955	0	0	0	0	125.1310425	0	0	0	0	0	0	0	0	0	0	0	0	0	0	0	0	0	0	0	0	0	0	0	0	0	0	0	124.8938217	84.84663391	0	0	0	58.23076248	0	0	0	0	0	0	0	0	0	0	0	0	0	0	0	0	117.7809601	0	88.88936615	0	0	0	0	0	0	0	0	0	0	0	0	0	0	0	0	0	0	0	0	0	0	0	0	0	0	0	0	0	0	0	0	0	0	0	0	0	0	0	0	0	0	0	0	0	0	0	0	0	0	0
n	858.19708	0	0	0	0	0	0	0	0	0	0	0	0	0	0	0	0	0	0	0	109.6401749	0	0	0	0	0	0	0	0	0	0	0	0	0	0	49.49219513	0	0	0	0	0	0	0	0	0	0	0	0	0	0	0	0	0	0	0	0	0	0	0	0	0	0	0	0	0	0	0	0	0	0	0	0	0	0	0	0	55.57577133	78.88261414	0	0	0	0	0	0	0	0	0	0	0	0	0	0	0	0	0	0	0	0	0	0	0	0	0	0	0	0	0	0	0	0	0	0	0	0	0	0	0	0	0	0	0	0	0	0	0	0	0	0	0	0	0	0	0	0	0	0	0	0	0	0	116.740593	0	0	0	0	0	0	0	0	0	0	0	0	0	0	0	0	0	0	0	0	0	0	0	0	0	0	0	0	0	0	0	51.54955673	0	0	0	0	0	0	0	0	0	0	0	0	0	0	0	0	0	0	0	0
n	858.21204	0	0	0	0	0	0	0	0	0	0	0	0	0	0	0	0	0	0	0	0	0	0	0	0	0	0	0	0	0	0	0	0	0	0	0	0	0	0	0	162.7657471	0	0	0	0	43.43310928	0	0	0	0	0	0	0	0	0	0	0	0	0	0	0	0	0	0	0	0	0	0	0	0	0	0	0	0	0	0	0	0	0	107.9960861	0	0	0	0	0	0	0	0	0	0	0	79.33016968	0	0	0	0	0	0	0	0	0	0	0	0	0	0	0	0	0	0	0	0	0	0	223.9893875	0	0	0	0	163.2986908	0	0	0	0	0	0	0	0	0	0	0	0	0	0	0	0	0	0	0	0	0	0	0	0	0	0	0	0	0	0	0	0	0	0	0	0	0	0	0	0	0	0	0	0	0	0	0	0	0	0	0	0	0	0	0	0	0	0	0	0	0	130.0901337	0	0	0	0	0	0	43.62826157	0	0	0	0
n	858.21558	0	0	0	0	0	0	0	0	0	81.78939056	0	0	0	0	0	0	0	0	0	0	0	0	0	0	0	68.06253815	0	0	0	0	0	0	0	0	0	0	0	0	0	0	0	0	0	431.9683533	0	0	0	0	0	0	0	0	0	0	0	0	0	0	0	0	0	0	0	0	0	0	0	0	0	0	0	0	0	0	0	0	0	0	0	0	0	0	0	0	0	0	0	0	0	0	0	40.93756104	55.16907883	0	0	0	0	0	0	0	0	0	0	0	0	0	0	0	0	0	0	0	0	0	0	0	0	0	0	0	0	0	132.8607178	0	318.8239441	0	0	0	0	0	0	51.44964218	0	0	0	0	0	0	0	0	0	0	0	0	0	0	0	0	0	0	0	0	0	0	0	0	0	0	0	0	0	0	0	0	0	0	0	0	0	0	0	0	0	0	0	0	0	0	0	0	0	0	0	171.882309	0	0	0	0	0	0	0	0
n	858.2276	0	0	0	0	0	0	0	0	0	0	0	0	0	0	0	0	0	0	0	0	0	0	0	0	0	0	0	0	0	0	0	0	0	0	0	0	0	0	0	0	0	0	0	0	61.1627655	0	0	0	0	0	0	0	0	0	0	0	0	0	0	0	0	0	0	0	0	0	0	0	0	0	0	0	0	0	0	0	0	0	0	0	0	0	0	0	0	0	0	0	56.76340866	0	0	0	0	0	0	0	0	0	0	0	0	0	0	0	0	0	0	0	0	0	0	0	126.5187302	0	0	75.66986084	0	0	0	0	0	0	0	0	0	0	0	0	0	0	0	0	0	0	0	0	0	0	0	0	0	0	0	0	0	0	0	0	0	0	0	0	0	0	0	0	0	0	0	0	0	0	0	0	0	0	0	0	0	0	0	0	0	0	0	0	0	0	0	0	0	0	0	0	0	0	0	0	0	0	0	0
n	858.23688	0	0	0	0	0	0	0	125.8680267	0	0	0	0	0	0	0	0	0	0	0	0	0	0	0	0	0	0	0	0	0	0	0	0	0	0	0	0	0	0	0	0	0	0	0	0	0	0	95.354599	179.3624115	0	0	0	0	0	0	0	0	0	0	0	0	60.49172592	0	0	0	0	0	0	0	0	0	0	0	0	0	0	0	0	0	0	0	0	0	0	0	0	0	0	0	0	0	0	0	0	0	0	0	0	0	0	0	0	0	0	53.43361282	0	0	0	0	0	0	0	0	0	0	0	0	0	0	0	0	0	0	0	0	0	0	0	0	0	0	0	0	0	0	0	0	0	0	0	0	0	0	0	0	0	0	0	0	0	0	0	0	0	0	0	0	0	0	0	0	0	0	0	0	0	0	101.2308121	35.00249481	0	0	0	0	0	0	0	0	0	0	0	0	0	0	0	0	0	0	0	0	0	0	0	0
n	858.2547	0	0	0	0	0	0	0	0	0	0	0	0	0	0	0	0	0	0	0	0	0	0	0	0	0	0	0	0	0	0	0	0	0	0	0	0	0	0	0	0	0	0	0	47.7185936	0	0	0	0	0	0	0	0	0	0	0	191.7635803	0	0	0	0	0	0	0	0	0	0	0	0	0	0	0	0	0	67.41925812	0	0	0	0	0	0	0	0	0	0	0	0	0	0	0	0	0	0	0	0	0	0	0	0	0	0	0	0	0	0	0	0	0	0	0	0	0	0	0	0	0	0	51.5457077	0	0	0	71.1450119	0	0	0	0	0	0	0	0	0	0	0	0	0	0	0	0	0	0	0	0	0	0	0	0	0	0	0	0	0	0	0	0	0	0	44.52594376	0	0	0	0	0	0	0	0	0	0	48.630867	0	0	0	0	0	0	0	0	0	0	0	0	0	0	0	0	0	0	0	0	0	0	0	0	0
n	858.26428	0	0	0	0	0	0	0	0	0	0	0	0	0	0	0	0	0	0	0	0	0	0	0	0	0	0	0	0	0	0	0	0	0	0	0	0	0	0	0	0	0	0	0	0	0	92.42749786	0	0	0	0	0	0	0	0	76.66062164	527.0006714	0	344.8682556	0	0	0	0	0	0	0	0	0	0	0	0	0	0	52.61948776	0	0	0	0	0	0	0	0	0	0	0	0	0	0	0	0	0	0	0	0	0	0	0	0	0	0	0	0	0	0	0	76.36740112	0	0	124.6594162	0	0	0	0	0	0	0	0	0	0	0	0	0	0	0	0	0	0	0	0	0	0	40.11424637	0	0	0	0	0	0	0	0	0	0	0	0	0	0	0	0	0	0	0	0	0	103.091835	0	0	0	0	0	0	0	0	0	0	0	0	0	47.31468964	67.70572662	0	0	0	0	0	0	0	0	0	0	0	0	0	0	0	0	0	0	0	0	0	0	0	0
n	858.27032	0	0	0	0	0	0	0	0	0	0	0	0	0	0	0	0	0	0	0	0	0	0	0	0	0	0	0	0	0	0	0	0	0	0	0	0	0	0	0	0	0	0	0	0	0	0	0	0	0	0	0	0	0	70.32170105	75.18536377	0	0	46.46633911	0	0	0	0	0	55.75376129	0	0	0	0	0	29.40084457	43.60026169	0	0	0	0	0	0	0	0	0	0	0	0	0	0	0	0	0	0	0	0	0	48.6075592	0	0	0	0	0	0	0	0	0	0	0	0	0	0	0	0	0	0	0	0	0	0	0	0	0	0	200.1787071	0	0	0	0	0	0	0	0	0	0	0	0	0	0	0	374.1929016	0	0	0	0	0	0	0	0	0	0	0	0	0	0	0	0	0	0	0	0	0	0	0	0	0	59.25743484	0	0	0	0	0	494.9051514	0	0	0	0	0	0	0	0	0	0	0	0	0	0	0	0	0	0	0	0	0	0	0	0
n	858.28357	0	0	0	0	0	0	0	0	0	0	0	0	0	0	0	0	0	0	0	0	0	0	0	0	0	0	0	0	0	0	0	0	0	0	0	0	0	0	0	0	0	212.6659698	0	0	133.8887634	0	0	0	0	0	0	0	0	0	0	0	0	0	0	0	0	0	0	0	0	0	0	0	0	0	0	0	0	0	0	0	0	0	0	0	0	0	0	0	0	0	0	0	0	0	0	0	0	0	54.98926544	0	0	0	0	0	0	0	0	0	0	0	0	0	0	0	0	0	0	0	0	0	0	0	0	374.1084442	0	0	0	0	0	0	0	0	0	0	0	0	0	0	0	0	0	0	0	0	0	0	0	0	0	0	0	0	0	0	0	0	0	0	0	0	0	0	0	0	0	0	0	0	0	0	0	0	0	0	0	0	0	0	0	0	0	0	0	0	0	0	0	0	0	0	0	0	0	0	0	0
n	858.28912	0	0	0	0	0	0	0	0	0	0	0	0	62.89678574	0	0	0	0	0	0	0	0	0	0	0	0	0	0	0	0	0	0	0	39.24298096	0	0	0	0	0	0	0	0	0	0	0	0	0	0	0	0	0	0	0	46.26438904	0	0	0	0	0	0	0	0	0	0	0	0	0	0	0	35.27688217	0	0	0	0	0	0	0	0	0	0	0	0	0	0	0	0	0	0	0	0	0	0	0	0	0	0	0	0	0	0	0	0	0	0	0	0	0	0	0	80.93131256	0	0	0	0	0	0	0	0	0	0	0	0	0	0	0	0	0	0	0	0	0	0	0	0	0	0	0	0	0	0	0	0	0	0	0	0	0	0	0	0	0	0	0	0	0	0	0	0	0	0	0	0	0	0	104.8347778	0	0	128.7427979	0	0	0	0	0	0	0	0	0	0	0	0	0	0	0	0	0	0	0	0	0	0	0	36.70420837	0
n	858.29858	0	0	0	0	0	0	0	0	0	0	0	0	0	0	0	0	0	0	0	0	76.32601166	0	0	159.5126953	0	0	0	0	0	0	0	0	54.77519989	0	0	0	0	0	0	0	0	0	0	0	0	0	0	0	0	0	0	0	0	0	0	0	0	0	135.0693054	0	0	244.5718079	0	0	0	0	0	0	0	0	0	0	0	0	0	0	0	0	0	0	0	0	0	0	0	0	0	0	0	0	162.1612701	0	0	0	0	257.9547424	0	0	0	0	0	0	0	0	0	0	0	73.74753571	0	0	0	0	0	0	0	0	0	0	0	0	0	0	0	0	0	0	0	0	0	0	0	0	0	0	0	0	0	0	0	0	0	0	115.7530746	0	0	0	0	0	0	0	0	0	0	0	0	0	0	0	0	0	0	0	0	67.49489594	0	0	0	0	0	0	0	0	0	0	0	0	39.34408951	0	0	0	0	0	0	0	0	0	0	0	0	0	0	0
n	858.30597	0	0	0	0	0	0	0	0	0	0	0	0	0	0	0	0	0	0	0	0	0	0	0	0	0	0	0	0	0	0	0	0	0	0	0	0	0	0	0	0	0	0	0	0	0	0	0	0	0	0	0	0	0	0	0	0	0	0	0	0	0	0	0	0	0	0	0	0	0	0	0	0	0	0	0	0	0	0	0	0	0	0	0	0	0	0	0	0	0	0	0	0	0	0	0	0	0	0	0	0	0	0	61.41087723	0	0	0	0	0	0	0	0	0	0	0	81.67549896	0	0	0	0	0	0	0	0	0	0	0	0	0	0	0	0	0	0	0	0	0	0	0	0	0	0	0	0	0	0	0	0	0	0	0	0	0	0	0	0	0	0	0	0	0	0	0	0	0	0	0	0	0	0	0	0	0	0	0	0	0	0	0	0	0	81.87789917	0	0	0	0	0	0	0	0	0	0	0
n	858.3241	0	0	0	162.8903656	389.1524048	351.9235229	0	0	94.74099731	0	76.07383728	0	0	0	149.1936798	0	0	96.72891998	0	0	90.03179169	0	0	0	0	76.25861359	177.7971191	91.88261414	0	192.1513367	298.125351	618.3043976	331.2261353	0	521.1046448	1225.071167	645.8474274	581.6917725	375.3214035	568.0364494	0	731.6902618	705.4969368	170.1844788	767.3170776	327.3567657	0	0	176.3525238	641.2674942	323.7276917	0	198.8193893	514.5231781	0	244.616642	275.6762314	0	0	287.264534	244.5861816	0	43.57403564	359.7682495	46.32545471	0	368.161293	488.3358765	357.865612	326.7507782	371.9237938	0	0	819.5969086	0	412.3366089	403.2212906	376.1842117	496.3165588	566.0795593	684.5065536	352.1741638	308.9556732	835.9514465	416.958313	0	781.2000809	617.6665802	442.7136383	425.6113968	326.0929871	481.4949188	212.3592911	301.3501892	503.4501419	508.053093	0	347.4984665	684.1284332	406.8088989	194.4647522	455.5522995	119.3336182	652.663887	745.0321808	95.772789	392.3843079	322.2274551	563.9293976	253.0715866	120.2186508	343.3646393	147.8505707	424.6484375	183.8900146	0	349.3395386	354.8587418	220.3485718	285.6776581	0	223.3372498	529.4133835	508.8743744	520.2662735	235.2319183	671.6847687	703.311554	0	0	826.1153564	472.8031464	664.9187927	523.6180992	407.4673615	0	0	0	214.5280151	551.2977448	0	885.3785553	272.2553329	391.9447021	887.3964996	451.3146515	684.7828293	96.71697235	236.6993103	246.4236832	190.4649811	694.6264725	426.0285568	324.8092804	550.574234	933.0475616	469.5368881	454.4948349	853.5696487	935.2462463	467.0688782	411.868721	69.30399323	261.6077576	0	197.9394684	322.5860596	0	616.558815	490.3472366	88.84371948	0	131.9024963	120.883934	373.089592	515.8085251	273.7824402	796.0746155	928.7013016	721.9242096	677.0233612	657.9179688	749.0116119	132.164856	520.6837006	698.599884	254.1271973	345.7063217	651.9889069	468.1611023	397.0085754	428.9056587
n	858.32501	0	0	0	0	0	0	0	0	0	42.81717682	0	37.55715179	79.74678802	0	0	0	0	0	0	0	0	0	0	0	0	0	0	0	0	0	0	0	0	0	0	0	247.1790161	0	0	0	780.7639465	0	0	179.3091431	51.69958878	0	413.0500488	140.9297409	0	0	194.2219162	0	0	0	0	0	63.6696434	477.5614929	345.9268494	0	0	0	0	365.0370026	36.75337601	295.9607086	0	0	0	85.24315643	122.8633881	547.5672913	0	0	0	35.5745697	0	0	0	267.2840271	46.76678848	699.214592	186.6939545	87.50462341	0	639.7176933	0	0	0	0	124.6609268	173.0964508	322.42099	0	0	0	0	354.4083862	0	0	0	0	0	0	0	0	0	0	0	144.0142975	85.0837822	0	225.9349442	0	0	563.7102966	0	0	100.5849609	0	0	0	0	41.59660339	0	411.3229561	49.53265381	0	536.6731491	215.9275513	0	262.2232208	0	0	0	0	0	359.6694794	0	0	542.2940826	0	0	104.6220474	0	0	0	0	58.79757309	0	0	0	0	0	0	0	0	200.0800781	0	0	81.84175873	0	487.8894272	166.7685699	331.106041	290.5547867	121.86483	408.6413193	0	0	0	0	148.4129944	0	0	0	0	0	0	0	0	0	0	228.2571411	395.8596725	0	0	0	0	218.5566025	0	49.17576981
n	858.34125	0	0	0	0	0	0	0	0	0	0	0	0	0	0	0	0	0	0	0	0	0	0	0	0	0	0	0	0	0	0	0	0	0	0	0	0	0	0	0	0	0	0	0	0	0	0	0	0	0	0	0	0	0	0	0	143.4651947	0	0	0	0	0	0	0	0	0	0	0	0	0	0	0	0	0	0	0	0	0	0	0	0	0	0	0	0	0	0	0	0	0	42.1614151	0	0	0	0	0	0	0	0	0	0	0	0	0	0	0	0	0	0	0	0	0	0	0	0	151.1203613	0	0	0	0	0	0	0	0	0	0	0	0	0	0	0	0	0	0	0	0	0	0	0	0	0	0	0	0	0	53.66205597	0	0	0	0	0	0	0	0	0	0	0	0	0	0	0	0	0	0	0	0	0	0	0	0	0	0	0	0	0	0	0	0	0	0	0	0	0	0	0	0	0	0	0	0	0	0	0
n	858.34857	331.083374	0	97.42774963	0	0	0	0	0	250.8940125	0	226.1754379	0	117.9764557	0	0	0	0	0	0	0	97.9719162	0	0	0	0	0	133.3330231	0	0	238.3128128	209.7123718	358.2786255	357.4596863	95.81734467	294.3211441	624.2838821	184.8281708	321.8746567	0	0	0	80.67292023	91.38043213	0	0	0	0	0	292.3701935	338.136528	114.378418	64.03023529	398.0768509	360.9323044	0	0	0	0	0	0	0	0	0	0	0	0	0	73.5418396	0	0	0	0	0	0	0	162.6729355	0	0	280.8253708	0	0	0	0	0	59.00892639	0	0	0	0	0	46.15792465	0	0	0	0	0	0	234.6246033	374.140892	207.7278137	128.3121338	220.3963089	0	0	0	483.9895935	0	123.9118614	113.2856979	0	0	114.7252579	0	0	0	97.36655426	0	0	104.947258	83.38491821	95.56296539	0	185.1527557	164.3717842	0	99.13154602	226.431839	0	0	0	0	0	84.76953125	0	0	0	0	0	185.8649979	0	0	67.37329102	0	0	431.8704758	115.2850342	223.7264175	85.76417542	115.1638641	189.092514	151.923172	160.6222382	293.5979004	71.24620819	438.1318588	401.1909332	0	62.10565567	0	0	268.2602005	0	0	0	0	0	0	0	363.8087311	419.7888412	368.0557098	0	231.6120682	104.9282074	210.414444	0	264.2805405	351.278656	447.3285828	170.4445648	82.5406189	0	0	158.3011932	0	0	0	0	136.7627869	92.77011871	0	97.31735992
n	858.36279	0	0	0	0	0	0	0	0	0	0	0	0	0	0	0	0	0	0	0	0	0	0	0	0	61.43761444	0	0	0	0	0	0	0	0	0	0	0	0	0	0	0	60.08984375	0	0	0	0	0	0	0	0	0	0	0	0	61.19576645	0	696.5123367	0	0	0	0	0	0	0	0	0	0	0	0	0	0	0	0	0	0	0	0	0	0	0	0	0	0	0	0	0	0	0	0	0	0	0	0	0	0	0	0	0	0	0	0	0	0	0	0	0	0	0	0	0	0	0	0	0	0	0	0	0	0	0	0	0	0	0	0	0	0	0	0	0	0	0	0	44.39210129	0	0	0	0	0	0	0	0	0	0	0	0	0	0	0	0	0	0	0	0	0	0	0	0	0	0	0	0	0	0	0	194.2034149	0	0	0	0	0	0	0	0	0	84.43891907	0	0	0	0	0	0	0	0	0	0	0	0	0	0	0	0	0
n	858.37488	3292.516357	508.2732239	764.5373535	425.9299316	373.9305725	528.9808197	5248.010132	6233.889496	874.3031921	5051.143921	0	0	1642.591797	0	92.40814972	1438.259155	0	0	1867.49707	330.6683655	0	0	34.94022751	1363.429932	0	0	0	0	0	564.5633545	0	0	0	0	0	58.35939407	0	0	0	109.679863	0	0	0	0	0	0	0	0	0	0	0	0	396.8575439	265.4775085	0	0	0	0	0	0	0	0	0	0	0	0	0	0	0	0	0	0	0	0	0	0	109.3492889	0	0	0	0	0	0	0	0	0	0	0	0	0	0	0	0	0	0	0	0	0	0	169.9507599	0	0	0	95.41248322	0	0	0	93.97317505	0	0	0	170.7629852	0	0	0	0	0	0	0	124.2420044	0	0	0	44.20455551	0	0	0	0	0	0	0	0	0	0	0	0	0	0	0	0	0	0	0	0	0	0	147.4629822	0	0	0	0	193.9719925	0	0	0	0	66.95037079	0	0	0	0	0	0	0	0	0	0	0	0	278.472168	0	0	0	0	0	0	369.5894775	0	157.8883057	0	0	0	0	0	0	0	0	0	69.77548981	0	0	0
n	858.37579	298.381012	1459.239929	502.2837982	1349.402298	250.147934	490.5220337	1918.989609	1080.947124	654.441864	2690.965797	1392.376892	4033.666809	2984.83593	3519.402649	1489.842987	3341.021362	2767.192322	2721.580109	5110.146629	1427.635254	1607.481262	2527.658081	3632.723103	937.9822388	4022.217346	1932.353573	2904.216003	0	6642.362816	1879.068565	1681.198692	664.9404297	828.2166138	1373.814651	207.8129044	338.1975975	0	66.33892059	0	0	0	0	0	0	0	0	0	0	2159.019409	897.5870132	799.9446793	1599.538086	827.9426422	1044.568802	0	0	0	0	245.3733978	0	790.5036774	198.6088715	0	394.0460815	0	0	0	0	0	0	0	0	1583.728043	0	1395.00338	0	122.0937157	461.7793961	181.6902084	0	0	0	0	0	0	0	0	58.37956619	50.74892044	0	0	0	0	38.7838707	0	0	1322.316788	437.7034149	672.6531296	477.0283966	1241.265213	902.8387337	869.5450439	0	0	1216.004036	190.1489105	85.62134552	424.8960266	0	0	376.9276047	0	186.5488739	711.0148544	0	0	0	93.05713654	0	1445.343582	204.836441	138.7068253	164.5625992	0	176.1099701	92.64604187	0	0	0	0	0	0	0	74.7552948	0	0	0	478.3525467	0	0	0	0	0	605.4174538	1142.445679	565.1138992	1230.951317	1673.031342	885.6878281	626.7939758	305.3362503	1090.969147	1331.826904	1022.992867	689.7844086	121.0859489	0	0	0	0	52.67805481	0	0	0	60.40111923	0	0	583.1023788	528.6465149	892.0738754	1365.753693	1081.136658	1348.796623	875.1828918	0	705.4824066	244.3353806	248.8913116	468.0511112	97.02711487	0	0	233.99189	0	0	74.24228668	0	0	0	0	0
n	858.39307	0	0	0	0	0	0	0	0	0	0	0	0	81.64051819	0	0	0	0	0	0	0	0	0	0	0	0	0	0	0	0	0	0	0	0	0	0	0	0	0	0	0	0	126.4232712	0	0	0	0	0	0	0	0	0	0	0	0	0	64.61912537	0	0	34.9983139	0	0	0	0	0	0	0	0	0	0	0	0	0	86.66930389	0	0	130.1292419	0	0	0	0	0	0	0	0	0	0	51.7201767	0	0	0	0	0	0	0	0	0	0	0	0	0	0	0	0	0	0	0	0	0	0	0	0	0	0	0	0	0	0	0	0	0	0	0	0	0	0	0	0	0	0	0	0	0	0	0	0	0	0	0	0	0	0	0	0	0	0	0	0	0	0	0	0	0	0	0	0	0	0	0	0	0	0	0	0	0	0	0	0	0	0	0	0	0	0	0	0	0	0	0	0	27.90440369	0	0	0	0	0	0	0	0	0	0	0	0
n	858.39819	0	0	0	0	0	0	763.5053101	68.04685211	0	306.6517792	0	221.0136871	223.1228485	0	0	122.753067	83.02848053	233.8106308	358.2309151	0	0	0	93.06087494	0	50.52238083	0	52.20540237	0	66.14133453	0	0	0	47.05476379	0	0	0	0	0	0	0	0	0	0	0	0	0	0	0	0	0	0	0	0	0	0	0	0	0	0	0	0	0	0	47.43113327	0	174.8177185	72.27133942	0	0	0	0	0	0	0	0	0	67.7536087	0	0	0	0	101.654274	0	0	0	0	0	0	0	0	0	0	0	0	0	0	0	0	0	0	0	0	0	0	0	0	0	0	0	0	0	0	0	0	69.15155029	0	0	0	0	0	0	0	0	0	0	0	0	0	0	107.7553558	0	0	0	0	134.8227539	143.9094086	0	0	0	0	0	0	88.05554199	0	0	0	0	0	0	0	0	0	0	127.360321	79.36845398	93.38858032	0	0	0	0	0	0	0	0	0	0	0	161.5575867	0	0	0	0	0	0	0	0	0	0	25.98788643	0	0	0	0	0	0	0	0	0	0	0	0	118.8135757
n	858.40588	0	0	0	0	0	0	0	0	0	161.1048126	0	0	0	0	0	0	0	0	0	0	70.21949005	0	0	0	0	0	0	0	0	0	0	0	0	0	0	0	0	0	0	0	0	0	0	0	0	0	0	0	0	0	0	0	0	0	0	0	0	0	0	0	0	0	0	0	0	0	0	0	0	0	0	0	0	0	0	0	0	0	106.4195099	0	0	0	0	0	0	0	0	0	0	0	0	0	0	0	0	0	0	0	0	0	0	0	0	156.3577576	0	0	0	0	0	0	0	138.9304199	0	542.8170776	0	0	0	0	0	0	67.91526794	0	0	0	0	0	0	0	0	0	0	0	0	0	0	0	0	0	0	0	0	0	0	97.94437408	0	0	0	0	0	0	0	0	56.50352097	0	0	0	0	0	0	0	0	0	0	0	0	0	0	172.6413422	0	0	0	0	62.73982239	0	0	0	0	0	0	0	0	0	0	0	0	0	0	0	0	348.3491516	0	0
n	858.41559	0	0	103.942894	0	0	0	409.4186745	119.1971512	378.2441559	498.9622192	492.657196	539.0924683	90.61663818	0	229.5161972	83.85786438	378.956665	189.3372955	56.47190094	0	63.92472076	104.4939575	0	135.6181946	38.56772614	128.5698662	0	0	0	89.90445709	0	0	125.4622078	0	0	0	0	0	0	0	0	0	0	0	0	0	0	0	112.2469406	0	0	99.28514099	0	0	0	293.6963501	0	0	0	0	166.6996346	0	0	0	0	0	0	0	0	0	0	0	0	0	0	0	0	0	0	0	0	0	0	0	248.4354095	554.8007813	0	0	0	0	0	0	76.93036652	0	0	0	0	0	0	0	181.755806	162.6216125	90.01779175	0	0	0	0	49.32342529	0	0	0	0	0	0	0	0	0	0	0	0	170.524086	0	0	0	0	0	62.72583008	0	0	0	0	0	0	0	0	0	245.3602295	0	0	0	0	0	0	0	0	0	0	160.4680023	0	0	0	82.90277863	86.03200531	0	0	0	0	0	0	0	0	0	0	0	0	0	0	0	0	37.89311981	0	0	0	0	0	0	0	0	0	0	0	0	0	0	0	0	217.2483521	0	0	0	0	0
n	858.42944	0	0	67.69926453	0	0	0	125.0844879	0	0	0	128.1388397	0	0	0	0	0	161.6123047	0	0	0	93.22000885	0	338.2413712	0	61.16501617	0	0	0	106.0370255	52.10155106	0	0	0	69.63478088	0	0	0	0	0	0	466.7393799	0	0	0	0	0	0	0	0	0	0	0	33.4641304	0	0	0	0	0	0	0	0	0	0	0	0	0	0	0	0	0	0	0	234.705368	0	0	0	0	0	0	0	0	0	0	0	0	0	0	0	0	0	0	0	0	0	0	0	107.6600609	0	0	0	0	46.80311584	0	0	0	83.46170044	0	0	0	0	0	69.75889587	411.8087463	0	0	0	139.9752502	0	0	0	0	0	0	0	0	0	0	0	0	0	0	173.572876	0	0	0	0	0	0	0	0	0	0	0	0	0	73.74967957	0	0	0	84.01368713	0	0	0	0	122.9139519	0	0	0	0	0	0	0	0	0	0	0	0	0	0	97.59985352	145.7567329	77.0712204	117.1496239	0	0	0	0	0	0	0	0	0	0	0	0	0	0	0	0	0	0	65.32993317
n	858.44275	0	0	0	0	0	0	0	0	0	0	0	0	0	0	0	0	0	0	94.84114075	0	0	0	0	0	0	0	0	0	0	0	0	0	0	0	0	0	0	0	0	0	0	0	0	0	0	0	0	0	0	0	0	0	0	0	0	0	0	0	0	0	44.78427887	0	0	0	0	0	0	0	0	0	0	0	0	0	0	0	0	51.9617691	0	0	0	0	0	0	0	91.14337921	0	0	0	0	0	0	0	0	0	0	0	0	0	0	0	0	0	0	0	0	0	0	0	0	0	0	0	0	0	0	0	0	0	0	0	0	0	0	0	0	0	0	0	0	0	0	0	0	0	0	0	0	0	55.29918289	0	0	0	0	0	0	0	0	0	0	0	0	0	0	0	0	74.65842438	0	0	0	0	0	0	0	0	0	0	0	0	0	0	0	0	0	0	0	0	0	0	0	0	0	0	0	0	0	0	0	0	0	0	0
n	858.44818	0	0	0	0	0	0	0	0	0	0	0	0	0	0	0	0	53.68310547	0	0	0	0	0	0	0	0	0	0	0	0	0	0	0	0	0	0	0	0	0	0	0	0	0	0	0	0	0	0	0	0	0	0	0	0	0	0	0	0	0	0	0	0	0	169.318634	0	0	0	0	0	0	0	0	0	0	0	0	0	0	0	0	0	0	0	0	0	0	0	0	0	0	0	0	0	0	0	0	0	0	0	0	0	0	0	0	0	0	0	0	0	0	0	0	0	0	0	0	0	0	0	0	0	0	0	0	0	0	0	0	0	0	0	0	0	0	0	0	0	0	0	0	0	0	0	0	0	0	0	0	0	0	0	0	0	0	0	0	0	0	0	0	0	0	0	0	0	0	0	0	0	0	0	0	98.80904388	0	0	0	0	0	0	0	0	0	0	0	0	0	0	0	0	0	0	171.1107483	204.7735138
n	858.46222	0	0	0	0	0	0	0	0	0	40.05056763	51.46546173	0	0	0	0	0	0	0	132.065033	0	0	0	0	0	0	0	0	0	0	0	61.3393898	0	0	0	0	0	0	0	0	0	80.47535706	0	0	0	0	0	0	0	0	0	0	0	0	0	0	0	0	0	0	0	0	0	0	0	0	0	0	0	0	0	0	0	0	0	0	0	0	0	0	0	0	0	0	0	0	0	0	0	0	0	0	0	0	0	0	0	0	0	0	0	0	0	0	0	0	0	0	0	191.4056091	0	602.4984741	0	0	0	212.5317535	0	0	0	0	0	0	0	0	0	0	0	0	0	0	0	0	0	0	0	0	0	0	0	0	0	0	0	0	0	0	0	0	0	0	0	0	0	0	73.51058197	0	0	0	0	0	0	0	0	0	0	0	0	0	0	0	0	0	0	0	0	0	0	0	0	0	0	0	0	0	0	0	0	0	0	0	0	0	0
n	858.47473	0	0	0	0	0	0	0	0	0	44.43294525	0	0	0	0	90.92896271	0	0	0	0	0	0	0	0	75.57969666	0	0	0	0	0	0	0	0	0	0	0	0	0	86.58805084	0	0	0	0	0	0	0	0	0	0	0	0	0	0	0	0	0	0	0	0	0	0	0	0	0	0	0	0	0	0	0	0	0	0	0	0	59.13670731	0	0	0	0	0	0	0	0	0	0	0	0	0	0	0	0	0	0	0	0	0	0	0	0	0	0	0	0	0	0	0	0	0	0	0	0	0	0	0	0	0	0	0	0	70.60298157	0	0	0	0	0	0	0	0	0	0	0	0	0	0	0	0	0	0	0	0	0	0	0	0	0	0	0	61.66046906	0	0	0	0	0	0	0	0	765.4040527	0	0	0	0	0	0	0	0	0	0	0	0	0	0	0	0	110.345993	0	0	0	0	0	0	0	0	0	0	0	0	91.3575058	0	0	0	0	0
n	858.48401	0	0	0	0	0	0	0	0	0	0	0	0	0	0	0	0	0	0	0	0	0	0	0	0	0	0	0	0	0	0	0	0	0	0	0	0	0	0	269.8563843	56.95419312	0	0	0	0	96.19025421	0	0	0	0	0	0	0	0	0	0	0	0	0	0	0	0	0	0	0	0	0	0	0	0	0	0	0	0	0	0	0	0	0	0	0	0	0	0	0	0	0	0	0	0	0	224.6298065	0	0	0	0	0	0	0	0	0	0	0	0	0	0	0	0	0	0	0	0	0	0	0	0	0	0	0	0	0	0	0	0	0	0	0	0	93.79901886	0	0	0	0	0	0	0	0	0	0	0	0	0	0	0	0	0	0	0	0	0	0	0	0	0	0	0	0	0	0	0	0	0	0	0	142.1977692	0	0	0	0	0	0	0	41.42446136	0	0	0	0	0	0	0	0	0	166.2944183	0	0	0	0	109.7710419	0	0	0	0	0
n	858.49207	0	0	0	0	0	0	106.9846344	0	0	0	0	0	0	0	0	0	0	0	0	0	0	0	0	0	0	0	0	0	0	0	0	0	0	0	0	0	0	0	0	0	0	0	0	0	0	0	0	0	0	0	0	0	0	69.55783081	0	0	0	0	0	0	0	0	0	0	0	0	0	0	0	0	0	0	0	0	0	0	0	0	0	0	0	0	0	0	0	0	0	0	0	0	0	157.9589081	0	0	0	0	0	0	0	0	0	0	0	0	0	0	0	0	0	0	0	0	0	0	0	0	0	0	0	0	0	0	0	0	0	0	0	0	0	0	0	0	0	0	0	0	0	0	0	0	0	0	0	0	0	0	57.2754631	0	0	0	0	0	0	0	0	0	0	0	0	0	0	0	0	0	0	0	0	0	0	68.86001587	0	0	0	0	0	0	0	0	0	0	0	0	0	0	0	0	0	0	0	0	0	0
n	858.50092	0	0	0	0	0	0	48.63209534	0	0	0	0	0	0	0	0	0	0	0	0	0	0	0	0	0	0	0	0	0	0	0	0	0	0	0	0	69.67146301	0	0	0	0	0	0	59.47824478	0	0	0	0	0	80.81355286	0	0	0	0	0	0	0	0	0	0	0	0	0	0	0	0	0	0	0	0	0	0	0	0	0	0	0	0	0	0	0	0	0	0	0	0	0	0	45.9312439	0	0	0	0	0	71.69139862	0	0	0	0	0	0	0	0	0	0	0	0	0	0	60.16508865	0	0	0	0	0	0	0	0	0	0	0	0	0	0	0	0	0	0	0	0	0	0	0	0	0	0	0	0	0	0	0	0	0	0	0	0	0	0	0	0	0	0	0	0	0	0	77.00733948	0	0	0	0	0	0	0	0	118.1970291	0	0	0	0	0	0	0	43.15797424	0	0	60.09126663	0	0	0	0	0	0	0	0	0	0	0	0	0	0	0	29.56640816
n	858.51172	421.8374023	0	0	0	0	0	342.470108	341.8420258	0	151.6644592	0	176.3509903	0	0	0	134.2750854	0	0	130.2967072	0	0	0	140.7955627	0	0	0	0	0	0	78.14243317	86.61818695	90.18466949	0	0	0	164.7414703	77.67420197	49.66625214	0	0	0	0	0	0	0	0	0	0	0	0	0	0	0	0	0	0	0	0	0	0	74.97029114	0	134.2036285	0	0	0	0	0	0	0	0	0	59.61336899	69.17351532	0	0	0	48.90340042	0	0	0	0	0	0	0	0	0	88.06154633	0	0	0	0	0	59.98541641	0	0	0	106.8226204	0	0	0	0	67.53781128	0	0	0	0	0	0	0	0	0	0	0	0	247.6772614	45.04252243	0	0	0	103.7345352	0	0	0	0	0	0	57.51439285	0	0	0	0	64.99869537	0	152.4126129	0	0	0	49.06167603	0	0	0	0	0	0	0	0	135.4360352	126.7602081	0	0	138.3973541	0	0	108.1160507	185.5768127	0	58.88073349	82.29894257	0	0	0	0	0	0	0	0	0	0	93.49195862	0	0	0	0	0	127.8456116	0	73.04367065	0	74.44010162	59.80604935	0	52.02919006	136.7971649	0	0	0	71.88892365	0	0	0	0
n	858.5188	0	0	71.96487427	0	0	0	0	0	0	0	0	0	93.76397705	0	0	0	0	0	0	0	0	0	0	0	0	60.40938187	76.14138794	0	81.619133	0	0	0	0	56.83559418	0	73.95909882	85.37498474	0	0	0	75.62417603	52.30518723	48.57160568	0	0	0	184.8055878	0	0	0	0	0	0	73.91588593	0	0	0	0	0	0	66.8081665	0	0	0	0	0	0	0	0	0	141.7714539	45.76898575	0	0	0	103.370842	0	0	0	93.81841278	0	64.829422	0	51.57859421	0	0	71.39289856	0	0	121.2996216	78.52122498	78.98474121	0	0	181.1460342	0	0	0	66.54460907	0	0	0	0	0	0	0	0	0	0	0	0	73.38404083	0	112.4597969	87.49060822	0	0	0	0	51.84793091	0	0	74.69239807	71.58521271	0	164.7240829	129.9471817	0	0	0	0	0	0	69.07288361	0	0	0	0	0	0	0	0	0	0	77.16590881	0	62.16996002	0	0	0	0	46.68014908	133.5457458	0	0	0	142.4124413	45.56264877	0	0	0	0	0	0	0	0	329.5273132	479.0288696	0	125.0951195	0	0	91.32311249	0	53.10124207	0	0	125.081871	0	0	0	63.06718826	0	99.5627594	63.23429489	0	80.66009521	103.4298973	0	0	0	40.76185608
n	858.52686	0	0	0	0	0	0	0	62.38076401	0	0	0	0	0	0	0	0	0	0	0	0	0	0	0	63.22563171	0	0	0	0	0	82.38882446	0	0	0	0	0	102.4153366	176.0335999	0	0	0	0	0	0	0	0	0	0	0	0	0	0	0	0	0	0	0	0	0	0	0	0	0	0	0	0	0	0	0	0	0	0	0	0	129.9806213	0	0	0	0	0	0	0	0	0	0	0	0	0	0	0	0	0	0	0	0	0	0	0	0	0	0	0	0	0	0	0	0	0	0	0	0	0	0	0	201.2765656	0	0	0	0	0	125.9863586	0	0	0	0	0	0	0	0	0	0	0	0	0	0	0	0	0	0	0	0	0	0	0	0	0	0	0	0	0	0	44.54508209	0	0	0	0	0	0	0	43.22365189	0	0	0	0	97.33085632	0	0	221.0531158	0	56.96428299	0	0	0	0	0	0	0	0	112.0142174	0	0	0	0	0	0	0	0	0	0	0	0	0	0
n	858.54486	0	0	231.5710602	163.9637756	0	331.6599426	63.77233124	0	83.71438599	0	0	0	0	0	0	0	0	0	0	0	76.22315216	0	0	0	140.7210388	151.6801643	0	0	120.599205	180.5729065	146.7079315	210.087204	187.7745361	273.468277	0	134.8027496	81.82459259	146.0503387	0	97.28515625	212.0072327	61.70571136	0	0	0	0	0	0	243.4899521	0	0	187.001358	76.1029892	0	0	0	0	0	0	0	278.2850647	0	0	0	0	0	0	0	0	42.65172958	0	0	183.9475021	0	132.2562714	50.4972229	75.07928467	68.58171082	66.80856323	103.1878891	0	0	0	0	0	0	0	0	0	0	0	0	0	0	43.92278671	0	53.4026947	83.62394714	112.1665726	0	221.9822464	69.72224426	374.2931938	0	0	404.2888107	87.72224426	0	83.07756805	0	0	0	0	0	239.292572	85.1309967	0	344.245266	286.6771545	0	215.0869141	0	0	0	0	0	0	0	0	0	0	0	127.4360123	0	101.871109	0	0	0	92.98616028	0	0	0	0	0	111.4577789	97.53688812	0	170.5510712	0	153.1159477	94.29868317	68.21420288	470.668335	210.1798096	173.3314362	234.2172318	68.329422	0	0	0	0	0	0	0	0	0	0	0	87.30492401	86.95483398	91.91075897	92.70092773	0	0	53.62952805	205.5762177	270.0540924	95.49990845	67.91863251	0	0	0	0	70.54045868	0	49.15075302	155.3644943	0	0	0	0	0
n	858.54602	0	0	0	0	0	0	0	0	0	0	187.9052429	0	0	0	0	0	97.60347748	0	0	0	0	0	0	0	356.0357895	73.77816772	0	0	41.2408371	0	215.0555038	53.30747223	214.9033661	110.6436996	0	0	0	77.49006653	54.57877731	0	0	132.3673859	0	0	0	0	112.8836441	0	0	0	135.4659767	177.7743225	0	110.959938	0	0	0	0	0	0	113.6231155	0	0	0	0	0	0	0	0	0	52.71037292	0	0	0	0	0	54.54096222	0	224.8570747	0	54.15103531	0	0	54.23868561	0	0	0	69.60186768	87.68066406	0	150.6405258	43.03374863	0	75.76657104	0	0	103.1613617	0	74.98285675	0	103.832756	54.27692413	0	102.3336945	0	0	67.9111557	116.3775864	151.7150688	0	0	235.0381851	0	95.77535248	0	0	0	163.548645	0	0	0	97.88387299	62.65812302	135.0689354	73.09351349	0	0	0	0	0	0	0	0	0	57.3845253	0	0	0	97.72878265	49.48467636	0	0	0	0	0	91.87792206	0	0	142.2397614	0	0	199.7450256	0	117.7465134	102.7780609	0	0	0	0	0	0	138.285965	0	0	0	53.36049652	0	0	0	71.50884247	175.7788467	87.62574005	86.17861176	214.8034363	102.9543839	72.06718445	48.63907242	175.4542923	0	81.29846954	0	47.55561066	130.3055573	62.8054657	0	163.2862778	93.76680756	0	0	0	0	0
n	858.55603	0	0	0	0	0	0	0	0	0	0	0	0	0	0	0	0	0	0	0	0	0	0	0	0	0	165.602478	0	0	0	0	0	0	0	0	0	0	0	0	0	0	0	0	0	0	0	0	0	0	0	0	0	0	0	0	0	0	0	0	0	0	0	0	0	0	0	0	0	0	0	0	0	0	0	0	0	0	0	0	0	0	0	0	0	0	0	0	0	0	0	0	0	0	0	0	0	0	0	0	0	0	0	0	0	0	0	0	0	0	0	0	140.2314148	0	379.4732361	0	0	0	0	0	0	0	0	0	0	0	0	0	0	0	0	0	0	0	0	0	0	0	0	0	0	0	0	0	0	0	0	0	0	0	0	0	0	0	0	0	0	0	0	0	0	0	0	0	0	0	629.1669312	0	0	0	0	0	0	0	0	0	0	0	0	0	0	0	0	0	0	0	0	73.4000473	0	0	0	0	0	0
n	858.56812	0	0	0	0	0	0	0	0	0	0	0	0	0	0	0	0	0	62.82016373	0	0	0	0	0	0	0	0	0	0	0	0	0	0	0	0	0	0	0	0	0	0	0	220.9681549	0	0	0	0	0	0	0	0	0	0	0	0	0	0	0	0	0	0	0	0	0	0	0	0	0	0	0	0	0	0	0	0	0	0	0	0	0	0	0	0	0	0	0	265.1744995	0	0	0	0	0	0	0	0	0	0	0	0	0	0	0	0	0	0	0	0	0	0	0	0	0	0	0	0	0	115.7067719	0	0	0	48.14044571	0	0	0	0	0	0	0	0	0	0	0	0	0	0	0	0	0	0	0	0	0	0	0	0	0	0	0	0	0	0	0	0	263.2025146	0	0	0	0	0	0	0	0	0	0	0	0	0	0	0	0	0	0	0	0	0	0	0	0	0	0	0	0	0	0	0	0	0	0	0	0	0	0	0
n	858.57831	0	0	0	0	0	0	0	58.77179718	0	0	0	0	0	0	0	0	0	0	0	0	0	0	0	0	0	0	0	0	0	0	0	0	0	0	0	0	0	0	0	0	0	0	0	0	0	0	0	0	0	0	0	0	0	0	0	0	0	0	0	0	0	0	0	0	0	0	0	0	0	0	0	0	0	0	0	0	0	0	0	0	0	0	0	0	0	0	0	0	0	0	0	0	0	0	0	0	0	0	0	0	0	0	0	0	0	0	0	0	0	0	0	0	0	0	0	0	0	0	0	49.48649979	0	0	0	0	0	0	0	0	0	0	0	0	0	0	0	0	0	0	0	0	0	0	0	0	0	0	0	0	0	0	0	0	0	0	0	0	0	0	0	0	0	0	0	0	132.1914368	0	0	0	0	0	0	0	0	0	0	0	0	0	0	0	0	0	0	0	0	0	0	0	0	0	0	0
n	858.59393	0	0	0	0	264.9624939	0	0	0	0	0	0	0	84.60962677	0	0	0	0	0	0	0	0	0	0	0	0	0	0	0	0	0	0	0	0	0	0	0	0	0	0	0	0	0	0	0	0	0	0	0	0	0	0	0	0	0	0	0	0	0	0	0	0	0	0	0	0	0	0	0	0	0	0	136.2467041	0	0	0	0	0	0	0	0	282.4270325	0	0	0	0	0	0	0	0	0	0	0	0	39.24310303	0	0	0	0	0	0	0	0	0	0	0	0	0	0	0	0	465.0638428	0	0	0	0	0	0	0	0	62.78079224	0	0	0	0	0	0	0	0	0	0	0	0	0	0	0	0	0	0	0	0	0	0	0	0	0	0	0	0	0	0	0	0	0	0	0	0	0	0	0	58.36616516	0	0	0	29.79288483	0	0	0	0	0	0	0	0	0	0	0	0	0	0	0	63.81351089	98.67856598	0	0	0	0	0	0	0	0	0	0	0
n	858.60059	0	0	0	0	83.58103943	0	0	0	0	0	0	0	0	0	0	0	0	0	0	0	0	0	0	0	0	0	0	43.28997421	0	0	0	0	0	0	0	0	0	0	0	0	0	0	0	0	0	0	0	0	0	0	0	0	71.87117767	0	0	0	0	61.67361832	0	46.69707108	0	0	0	0	0	0	0	0	0	0	0	59.90239716	0	53.80814743	0	138.87323	58.40686798	0	0	0	47.94094086	0	192.8992805	0	0	167.4240532	0	0	0	0	0	0	0	67.01409912	0	0	0	0	0	0	0	0	0	0	0	0	72.28329468	0	0	0	0	0	0	0	0	0	0	0	0	0	0	0	0	0	0	130.5211029	0	0	54.22878647	0	43.32353592	0	0	0	0	0	0	0	0	0	0	441.4423065	0	0	73.08826447	0	0	0	0	0	0	0	0	0	0	0	0	0	0	0	0	0	123.0293427	0	0	0	0	0	0	0	0	0	0	0	0	68.89303589	0	0	0	0	0	82.50371552	162.5501633	0	81.6448288	0	0	0	0	0	0	0
n	858.60706	0	0	0	0	0	0	0	0	0	0	0	0	0	0	0	0	0	0	0	0	0	0	0	0	0	0	0	0	0	0	0	0	0	0	0	0	0	0	0	0	0	0	0	0	0	0	0	0	0	0	0	0	0	0	0	0	0	0	0	0	0	0	0	0	0	0	0	0	0	0	0	0	0	51.19355774	0	0	0	0	0	0	0	0	0	0	0	0	0	0	0	0	0	0	0	0	0	0	0	0	0	0	0	0	0	0	0	0	0	0	0	0	0	0	0	0	0	0	0	0	0	115.0163269	0	0	0	0	0	0	0	0	0	0	0	0	0	0	0	0	0	45.84662628	0	0	0	0	0	0	0	0	0	0	0	36.6952095	0	0	0	0	0	0	0	0	0	0	0	0	0	0	171.9611206	0	0	384.6330872	0	0	0	0	0	0	0	0	0	0	0	0	0	0	0	0	85.26165009	0	71.83972168	0	91.94215393	0	0	55.36243439
n	858.62402	0	0	0	0	0	0	0	0	0	0	0	0	0	0	0	0	0	0	0	0	0	0	0	100.3962631	0	0	0	0	0	0	0	0	0	0	0	0	0	0	0	156.5108185	0	0	0	0	0	0	0	0	0	0	0	0	0	0	0	0	0	0	0	0	0	0	0	0	0	0	0	0	0	0	0	0	0	0	124.9156113	0	0	0	0	0	0	0	0	0	0	0	0	0	79.99182129	0	0	0	0	0	0	0	0	0	0	0	0	0	0	0	0	0	0	0	0	0	0	0	0	0	0	0	0	0	0	0	0	0	0	0	0	0	0	0	0	0	0	0	0	0	0	0	0	0	0	0	0	0	0	0	0	0	0	0	0	79.34075165	0	0	0	0	0	0	0	0	0	0	0	0	0	0	514.6815643	0	0	0	0	0	0	0	0	0	0	0	0	0	0	0	0	0	0	0	0	0	0	0	0	177.1818848	46.39945984	0
n	858.62579	0	0	0	0	0	0	0	0	0	0	0	0	0	0	0	0	0	0	0	0	0	0	0	0	0	0	0	0	0	0	0	0	0	0	0	0	0	0	0	0	0	0	0	0	0	0	0	0	0	0	0	0	0	0	0	0	0	0	0	0	0	0	0	0	0	0	0	0	0	0	38.25615692	477.3348999	0	0	0	0	0	0	0	0	0	0	0	0	0	0	0	0	0	0	0	181.8733521	0	0	0	0	0	0	0	0	0	0	0	0	0	0	0	0	90.91817474	0	61.59803009	0	0	0	0	0	174.0625305	0	207.6007996	0	0	0	0	0	0	0	0	0	0	0	0	0	0	0	0	0	0	0	0	0	0	0	0	0	0	0	0	0	0	0	0	0	0	0	0	0	0	0	0	0	0	0	0	0	0	0	0	42.18192291	0	0	0	0	0	0	0	0	0	0	0	0	0	0	0	0	125.7598572	0	0	0	0	0	0	0
n	858.64465	0	0	0	0	0	0	0	0	0	0	0	0	0	0	0	0	0	0	0	0	0	0	0	0	0	0	0	0	0	0	0	0	0	0	0	0	0	0	0	0	0	0	0	0	0	0	0	0	0	218.4488525	0	0	0	0	0	0	0	0	0	0	0	0	0	0	0	0	0	0	0	0	0	0	0	0	0	0	0	74.48939514	0	0	0	0	0	0	0	0	0	0	0	0	0	0	0	0	0	0	0	0	0	0	0	0	0	0	0	0	0	0	0	0	0	0	0	0	0	0	0	0	0	0	0	0	0	0	0	0	77.38692474	0	0	0	0	0	0	0	0	0	0	0	0	0	0	0	0	0	0	0	0	0	0	0	0	76.43552399	0	0	0	0	0	0	0	0	0	0	0	0	0	0	0	0	0	0	0	0	0	0	0	0	0	0	0	0	0	0	0	0	0	0	0	0	0	0	0	61.5857048
n	858.65326	0	0	0	0	0	0	0	0	0	0	0	0	0	0	0	0	0	0	0	0	0	0	0	0	0	0	0	63.57160568	0	0	0	0	0	0	0	0	0	49.80121613	0	0	0	0	0	238.5674133	0	79.6729126	0	0	0	0	0	0	0	0	0	55.85275269	45.01937103	0	62.64012527	56.82887268	0	0	47.27390671	146.8709755	0	0	0	0	114.9521255	0	0	0	0	0	0	0	0	0	0	0	0	0	0	122.880928	0	0	48.0105629	0	0	0	0	0	0	0	0	0	0	0	0	0	0	0	0	83.40172577	197.0786133	0	0	0	0	76.90492249	0	0	0	47.67043686	0	378.4567871	0	0	0	0	0	0	0	0	50.6925354	0	0	59.89055252	0	42.64323425	56.61170197	255.5043259	0	0	0	0	0	47.19985199	0	46.34399796	0	0	0	0	0	0	0	0	0	0	0	0	0	0	0	0	0	0	61.62820816	90.76800537	0	0	0	0	0	0	46.10004425	0	0	0	0	0	0	0	0	0	0	0	0	0	66.79898071	55.23936462	0	0	0	0	0	0	53.03102493	77.45709229	0	0
n	858.6601	365.0102997	0	0	0	0	0	0	0	0	0	0	0	0	0	0	0	0	0	0	0	0	0	0	0	0	0	0	0	0	0	0	0	0	0	52.24150085	0	0	0	0	40.27972412	0	0	48.91059875	101.3779526	0	63.78660965	150.7583351	140.2668915	0	0	42.15382385	0	0	0	0	62.29988098	111.5883484	157.7551842	169.0980988	0	0	0	80.69022369	90.0589447	86.83123016	224.8356361	0	0	0	34.84050751	71.5018692	0	0	0	0	0	0	53.64768219	0	42.37317276	0	0	0	0	62.87000275	167.4333916	59.81581879	0	65.9484024	0	0	0	165.3647881	0	0	40.52796555	0	0	0	0	0	0	0	0	0	0	0	0	0	96.74339294	260.1390457	0	0	0	0	0	0	0	0	0	0	0	0	0	70.02101898	0	0	164.7271271	117.5618248	117.5002441	107.2714958	158.6886215	0	0	0	0	0	0	0	0	65.11624146	0	112.3744164	41.50737	0	0	0	0	0	0	0	0	0	0	0	0	0	0	0	185.4506989	0	0	67.18515968	52.13571167	68.80973053	57.67644501	0	55.83725739	0	0	0	0	0	0	0	55.52829361	0	0	0	0	0	45.25112534	57.24589539	0	53.92811584	0	0	79.40193939	0	62.70198441	117.7614555	50.9181633
n	858.66766	69.27022552	0	0	0	0	0	61.93270493	0	0	0	0	0	0	0	0	0	0	0	0	0	0	0	0	0	0	0	0	0	0	0	0	48.1288147	0	0	0	0	138.4016266	0	0	40.71080017	0	0	0	0	0	0	0	0	0	0	0	0	0	101.3814316	0	0	0	0	0	0	0	0	0	405.9058228	0	0	0	0	0	0	0	0	0	0	157.1262817	0	0	298.55896	0	0	0	0	0	0	0	0	0	0	0	0	0	0	94.70713806	0	58.22014236	0	0	0	0	0	0	0	0	0	0	0	0	0	0	0	0	0	88.40818787	0	0	0	0	0	0	0	0	0	0	0	0	145.2080841	0	0	0	0	0	0	51.75335693	0	63.06665421	0	0	0	0	0	0	0	0	0	0	0	0	0	0	0	0	0	0	0	0	61.42574692	0	0	0	0	0	0	0	0	0	0	0	0	0	0	0	0	0	0	0	0	0	0	0	0	0	0	59.74778366	56.38560104	53.43820572	0	149.4574661	0	48.81072235	0	0	0
n	858.67902	0	0	0	0	0	0	0	0	0	0	0	0	0	0	0	0	0	0	0	0	0	0	0	0	0	0	0	0	0	0	0	51.50992584	0	0	0	0	0	0	0	0	0	0	0	0	0	0	0	0	0	0	0	0	0	0	0	0	0	0	0	0	0	0	0	0	0	0	52.79175949	0	0	0	39.15736771	48.78820801	0	0	0	0	0	0	0	0	0	0	0	41.40636444	0	45.63608551	59.14795685	59.84479141	0	0	0	0	0	0	0	52.11351776	0	0	0	0	0	0	0	0	0	0	0	0	54.9249382	0	0	0	74.93727112	0	0	0	0	0	0	0	0	0	0	0	0	121.1561127	0	0	0	0	112.4989243	42.72146988	0	0	0	0	0	0	0	0	0	48.80272675	64.53038025	0	0	0	0	0	0	0	0	0	0	0	0	0	0	0	0	0	0	0	32.33670807	41.84201813	0	0	0	0	0	0	0	0	0	0	0	0	0	0	0	0	0	51.31299591	0	0	0	0	0	0	0	0	0	49.51038361
n	858.69476	0	0	0	0	0	0	0	0	0	0	0	0	0	0	0	0	0	0	0	0	0	0	0	0	0	0	0	0	0	0	0	0	0	0	0	0	0	0	0	0	0	77.03639984	0	0	0	0	0	0	0	0	0	0	0	0	0	0	0	0	0	0	0	0	0	0	0	0	0	0	0	0	0	0	0	0	113.9266815	0	0	0	0	0	0	0	0	0	0	0	0	53.71183395	0	0	0	0	0	0	0	0	0	0	0	0	0	0	42.7293663	0	0	0	0	0	0	0	376.8964233	0	0	0	0	0	418.9558716	0	0	0	0	0	0	64.42009735	0	0	0	0	0	0	0	0	0	0	0	0	0	0	0	0	0	0	0	0	0	0	0	0	0	0	0	0	0	0	0	0	0	0	0	0	0	0	0	0	0	0	0	0	0	52.68854904	0	0	0	0	0	0	0	0	0	0	0	0	0	0	0	0	0	0	0	0	0	0
n	858.70312	0	0	195.6752701	0	104.469902	175.5276642	0	0	90.47073364	0	102.1851654	0	0	0	0	0	0	0	0	0	0	0	0	0	96.75753021	0	0	0	0	0	188.8081474	143.1811371	162.085743	198.5367279	189.3831024	69.11997986	375.2986984	312.4608154	323.243042	121.1403465	68.35657501	129.862957	246.1665649	0	120.8530922	0	215.1402473	0	0	0	62.2047348	109.412468	164.5353775	138.2626648	0	0	0	0	522.3347778	0	387.0634689	0	75.56008148	0	0	0	427.0243225	393.630043	0	78.80213928	262.6465149	91.14781189	81.28443146	62.65904236	0	176.3830643	65.67282867	137.9639435	287.0968323	82.50411987	268.672081	72.4043808	73.97012329	113.9410591	334.2621155	265.3330116	84.23101807	217.787178	153.8100739	315.3817291	421.2328224	0	77.83947754	271.598156	218.7896652	240.8173676	0	68.25801849	0	0	225.2880173	97.28408051	464.3883743	233.4249878	0	245.3348007	580.0166931	520.2025146	571.9418488	0	0	417.3948555	346.8918762	70.4527359	489.1563034	95.71520996	0	231.366375	345.0512848	306.4915543	165.5951614	95.31483459	120.919426	189.9561577	56.65969849	86.02487946	281.5536652	109.684269	0	0	49.74464035	80.84286499	557.4381638	221.7471275	468.1006927	0	0	0	492.1365662	53.17713928	0	69.37519073	0	148.3399734	0	155.6188469	60.29604721	68.96475983	0	90.90481567	151.2036133	98.63909912	266.4918976	122.0167465	116.9053497	0	218.7215118	76.46756744	297.0150299	0	213.0548706	340.3239288	0	132.1074371	54.12991714	288.6831245	129.4063988	126.7750397	0	94.65369415	127.8694229	99.60210419	0	87.14650726	379.7069855	346.4271927	305.3207932	207.8172531	169.2501869	197.8268852	458.3341446	240.0808601	191.2986717	129.7950592	86.84593201	174.5075798	693.0085754	200.5524788	41.91003036	85.70149231	37.53365326	127.684063
n	858.70514	0	0	0	0	0	0	0	0	0	0	0	0	0	0	0	0	0	0	0	0	0	0	0	0	0	0	0	0	0	0	0	0	0	0	0	0	74.70021057	78.4368515	0	141.8323669	266.5648804	80.35769653	0	0	0	0	0	162.3078156	0	0	130.6968689	0	0	0	0	0	0	0	0	40.27130127	173.617157	0	0	60.80157852	0	78.77664185	0	0	40.15641022	0	0	276.55867	0	109.7331161	0	61.04144669	0	0	98.85372925	0	0	177.0319443	0	127.2369766	0	327.7921181	86.69672394	0	302.2536774	74.48016357	142.8775635	0	287.3111877	79.44009399	0	99.38376617	0	51.11170197	0	0	0	0	0	0	0	318.1104736	68.34584808	0	0	143.6811523	0	68.66247559	0	86.18752289	0	241.7306671	40.54819489	0	268.3854675	0	0	0	0	62.33356857	0	234.3470688	0	0	157.2198257	36.07167816	91.15373993	0	0	0	58.79406738	0	0	251.6661873	0	68.11127472	53.61656952	76.42362976	0	106.872551	0	0	0	0	0	0	0	0	0	80.2244873	76.83947754	0	135.6012573	374.7161789	0	0	157.853035	0	83.3408432	0	0	212.6791611	0	0	0	0	0	0	0	0	69.26676178	0	0	0	0	0	0	0	93.17883301	414.7608948	155.3289642	0	137.8643036	0	75.38811493	137.5200882	0	90.81698227
n	858.71844	0	0	0	0	0	0	0	0	0	0	0	0	0	0	0	0	0	0	0	0	0	0	0	0	0	0	0	0	0	0	0	0	0	0	0	0	0	0	0	0	0	0	0	0	0	0	0	0	0	0	0	0	0	0	0	0	0	0	0	0	0	0	0	0	0	0	0	0	0	0	0	0	0	0	0	0	0	0	0	0	0	0	0	0	0	0	0	0	0	0	0	0	0	0	0	0	0	0	0	0	0	0	0	0	0	0	0	0	0	0	0	0	100.3788376	0	0	0	0	0	0	0	0	0	96.16892242	0	0	71.00366211	0	0	0	0	0	0	0	0	0	0	0	0	0	0	0	0	0	0	0	0	0	0	0	0	0	0	0	0	0	0	0	0	0	0	0	0	0	0	0	0	0	0	0	0	0	0	54.97529602	0	0	0	0	0	0	0	0	0	0	0	111.9621048	0	0	0	0	153.7974548	0	0
n	858.73297	0	844.3480225	0	0	0	0	0	0	0	0	0	0	0	0	0	0	0	0	0	0	0	0	0	0	0	0	0	0	0	0	0	0	0	0	0	0	0	0	0	0	0	0	0	0	0	0	0	0	0	0	0	0	0	0	0	0	0	0	0	666.1036072	49.31267548	0	0	0	0	0	0	0	0	0	0	0	0	0	0	0	0	0	0	0	0	0	0	85.20690918	0	0	0	0	0	0	0	0	0	37.39425278	0	0	0	0	0	0	0	0	0	0	0	0	0	0	0	0	0	0	0	0	0	0	0	0	0	0	0	0	0	0	0	58.19451523	0	0	0	0	0	0	0	0	0	0	0	0	0	0	0	0	0	0	0	0	0	0	0	0	0	0	0	0	0	0	0	0	0	0	123.1488495	0	0	0	0	0	0	0	0	0	0	0	0	0	0	0	0	0	0	0	0	0	0	0	0	0	0	0	0	0	0	0
n	858.7431	0	0	0	0	0	0	0	0	0	0	0	0	0	0	138.7218018	0	0	0	0	0	0	0	0	0	0	0	97.29523468	210.8720398	0	0	0	0	0	0	0	0	0	0	0	0	0	0	0	0	0	0	0	144.8031464	0	0	0	0	0	0	0	0	0	0	0	0	0	0	0	0	0	0	0	0	0	0	0	0	0	0	0	0	64.65884399	0	0	0	0	0	0	0	0	0	0	0	0	0	0	0	0	0	0	0	0	0	0	0	0	0	0	0	0	0	0	0	0	0	0	0	0	0	0	0	0	0	0	0	0	0	0	0	0	57.520504	0	0	0	0	0	0	0	0	0	0	0	0	0	0	0	0	0	0	0	0	0	0	0	0	0	0	0	0	0	0	0	0	0	0	0	0	0	0	0	0	0	686.7246704	0	0	0	0	0	0	0	0	0	0	0	0	0	0	0	0	0	0	0	0	0	0	0	0
n	858.74878	0	0	0	0	0	0	0	0	0	0	0	0	0	0	0	0	0	0	0	0	0	0	0	0	0	0	0	0	0	0	0	0	0	0	0	0	0	0	0	0	0	0	0	0	0	0	0	0	0	0	0	0	0	0	0	0	0	0	0	0	0	0	0	0	0	0	55.23802948	0	0	0	0	0	0	0	0	30.74905586	0	0	0	0	0	0	159.3700714	0	0	0	0	0	0	0	0	0	0	0	0	0	0	0	0	0	0	0	0	0	0	0	0	0	0	0	0	0	58.62210464	0	0	0	52.13389587	0	0	0	0	107.0692749	0	0	0	0	0	0	0	97.72400665	0	0	0	0	0	0	0	0	0	81.80292511	0	0	0	108.3312988	0	0	0	0	0	0	0	0	0	0	0	0	0	0	0	0	0	0	0	0	0	0	0	360.2651367	0	0	0	0	0	0	0	0	0	0	0	0	0	0	0	0	0	0	104.3179398	0	0	0	0	0
n	858.76361	0	0	0	0	0	0	0	0	0	0	0	0	0	0	0	0	0	0	0	0	0	0	0	106.5871964	0	0	0	0	0	42.09887695	84.04367828	0	0	0	0	0	0	0	0	0	0	0	0	0	0	0	0	219.4261627	0	0	0	0	0	0	0	0	0	0	0	0	0	0	0	0	0	0	0	0	0	0	0	0	0	0	0	0	71.43199158	0	0	0	0	0	0	0	0	0	0	0	0	0	0	101.6577148	0	0	0	0	0	0	0	0	0	0	0	0	0	0	0	0	0	0	0	0	0	0	0	0	0	0	0	0	0	0	0	0	0	0	0	0	0	0	0	0	0	0	0	0	0	0	0	0	0	156.6536522	0	0	0	0	0	0	0	0	0	0	0	0	0	0	0	0	0	0	0	0	0	0	0	0	0	0	0	0	0	0	0	0	0	0	0	0	0	0	0	0	0	0	0	0	0	0	0	0	0	0
n	858.77081	0	0	0	0	0	0	0	0	0	0	0	0	0	0	0	0	0	0	0	0	0	0	0	138.9938049	0	0	0	0	0	0	0	50.95608902	0	0	0	0	0	0	0	0	0	0	0	0	0	0	0	0	0	0	0	0	0	0	0	41.91379929	0	0	0	0	0	0	0	0	0	0	0	0	0	0	0	0	0	0	0	0	0	0	0	0	0	0	0	0	0	0	0	0	0	0	0	0	0	0	0	0	0	0	0	0	0	0	0	0	0	0	0	0	0	0	0	0	0	0	0	0	0	60.71472931	0	0	0	0	0	0	0	0	0	0	0	0	0	0	0	0	0	710.6665039	0	0	0	0	0	0	0	0	0	0	0	0	0	0	0	0	0	0	0	0	0	0	0	0	0	0	0	0	0	0	0	0	0	0	0	0	0	0	0	0	0	54.46154785	0	0	0	0	0	0	0	0	0	79.86307526	0	0	0	0
n	858.78424	0	0	0	0	0	0	0	0	0	0	0	0	0	0	0	0	0	0	0	0	0	0	0	0	0	0	0	0	0	53.36063766	0	0	0	0	0	0	0	0	0	0	0	0	0	0	0	0	0	0	0	0	0	0	0	0	0	0	0	0	0	0	0	0	0	0	0	0	0	113.040657	0	0	53.00862885	0	0	0	0	0	0	0	0	0	0	0	0	0	0	0	0	0	0	0	0	0	0	0	0	0	0	0	0	45.63526154	0	0	0	0	0	0	0	0	0	0	0	0	0	0	0	0	0	0	0	0	0	0	0	0	0	0	0	0	0	0	0	0	0	0	0	0	0	0	60.85527039	0	0	0	50.93767929	0	0	0	0	0	0	0	0	0	0	0	0	0	0	0	0	0	0	0	0	0	0	0	0	0	0	0	0	0	0	0	0	0	0	0	0	0	0	0	0	0	0	0	0	0	0	0	0	0
n	858.7937	0	0	0	0	0	0	0	0	0	0	0	0	0	0	0	72.84113312	0	0	0	0	0	0	0	96.42177582	0	0	0	0	0	0	0	0	0	0	0	0	0	0	0	0	0	0	0	0	0	0	0	0	0	0	62.88391495	0	0	0	0	0	0	0	0	0	0	0	0	0	0	0	0	0	0	0	0	0	0	0	0	0	0	0	0	0	0	0	0	0	0	0	0	0	0	0	0	0	0	0	0	0	0	0	0	0	0	0	0	0	0	0	0	0	0	0	0	70.50556183	0	0	0	0	0	0	0	0	0	0	0	0	0	0	111.1128006	0	0	0	0	0	0	0	0	0	0	0	0	0	0	0	0	0	0	0	0	0	0	0	0	0	86.46578979	0	0	0	0	0	0	0	0	52.63661194	0	0	0	0	0	0	0	0	0	0	0	0	0	0	0	0	0	0	0	0	0	0	0	0	0	0	0	0	0	0
n	858.80261	0	0	0	0	0	0	0	0	0	0	0	0	0	0	0	0	0	0	0	157.7450256	73.19369507	0	0	0	0	0	0	0	0	0	0	154.4380951	0	0	0	0	0	0	0	0	0	0	0	0	0	0	0	0	45.010952	0	0	0	0	0	0	0	0	0	615.0736694	0	0	0	0	0	0	103.1318588	165.0992126	0	0	0	0	0	68.7538681	96.93717957	0	0	0	0	0	0	0	0	0	0	0	0	0	0	0	0	0	0	0	0	0	0	0	0	0	0	0	0	0	0	0	0	0	0	0	0	0	0	190.0515137	0	90.47146606	0	0	0	0	0	0	0	0	0	0	0	0	0	0	0	0	0	0	0	0	726.9749146	0	0	0	0	0	0	0	466.4816895	0	0	0	0	0	0	0	0	0	0	0	0	0	53.69327927	0	0	0	0	0	0	0	0	0	0	0	0	0	0	0	0	0	0	0	0	0	0	0	0	41.65698242	0	0	0	0	0	0	0	0	0
n	858.80798	0	0	0	0	0	0	0	0	0	0	0	0	0	0	0	0	53.5904541	0	130.9506683	0	0	0	0	0	0	0	0	0	0	0	0	0	0	0	0	0	0	0	0	0	0	0	0	0	0	0	0	0	0	0	0	0	0	0	0	0	0	0	0	0	0	0	0	0	0	0	0	0	0	0	0	0	0	0	0	0	0	0	0	0	0	0	0	0	0	0	0	0	0	0	0	0	0	0	0	0	0	0	0	0	0	0	0	0	0	0	0	0	0	0	0	0	0	0	0	207.5991058	0	0	0	0	0	0	112.597847	0	0	0	0	0	0	0	0	0	0	0	0	0	0	0	0	0	0	0	0	0	0	0	0	0	0	0	0	0	0	0	0	0	0	0	0	0	0	0	0	0	0	0	0	0	0	0	0	0	0	0	0	0	0	0	0	0	0	0	0	0	0	0	0	0	62.69231796	119.8914566	0	0
n	858.82349	0	0	0	0	0	0	0	0	0	0	0	0	0	0	0	0	0	0	0	0	0	0	0	0	0	0	0	0	0	0	0	0	0	0	0	0	0	0	0	0	0	0	0	0	0	0	127.9558792	0	0	0	0	0	0	0	0	0	0	0	0	0	0	0	0	0	0	0	0	0	0	0	0	0	0	0	0	0	200.8528519	0	0	0	0	0	0	0	0	0	0	0	0	0	0	0	0	0	0	0	0	0	0	0	0	0	0	0	65.78703308	0	0	0	0	0	0	0	0	0	0	0	0	0	0	0	0	0	0	0	0	0	0	0	0	0	0	0	0	0	0	0	108.2537155	0	0	0	0	0	0	0	0	0	0	0	0	0	0	0	0	0	0	0	0	0	0	0	0	0	0	0	0	0	0	0	0	0	0	0	0	0	0	0	0	0	0	0	0	0	0	0	0	0	0	0	0	0	0	0
n	858.82782	0	0	0	0	0	0	0	0	0	0	0	0	0	0	0	138.326355	0	93.08876801	0	0	0	0	0	0	0	0	60.95223618	0	0	0	0	0	0	0	0	0	0	0	0	0	0	0	0	0	0	0	0	0	0	0	0	0	0	0	0	44.79901123	0	38.01739502	0	0	0	0	0	758.2830505	0	0	0	195.192337	0	0	103.1814423	98.72983551	41.89661789	0	0	0	0	0	0	0	0	0	0	0	0	0	0	0	67.9553833	0	0	0	0	0	0	0	0	0	0	0	0	0	0	0	0	0	0	0	0	0	0	0	0	0	0	0	0	0	0	0	0	0	0	0	0	0	0	0	0	0	0	0	107.4412613	0	0	0	0	0	0	0	0	0	0	0	0	0	0	0	0	0	0	0	0	0	0	0	0	0	0	0	0	0	0	0	0	0	0	42.39041138	0	0	0	0	0	0	0	0	0	0	0	0	0	0	0	0	0	0	0	171.326355	0	0	0	0
n	858.84369	0	0	0	0	0	0	0	0	0	0	0	0	0	0	0	0	0	0	0	0	0	0	0	0	0	0	0	0	0	0	0	0	0	0	0	0	0	0	0	0	0	0	0	0	0	0	0	0	0	0	0	0	0	0	0	36.50391006	47.71735382	0	0	0	0	0	0	0	0	0	0	0	0	0	0	0	41.34654999	0	0	0	0	0	0	0	0	0	0	0	0	0	0	0	0	0	0	0	0	0	0	0	0	0	0	0	0	0	0	0	0	0	0	0	0	0	0	0	0	0	0	0	0	0	0	0	0	0	76.3380661	0	0	0	0	0	0	0	0	0	0	0	0	0	0	0	0	0	62.38419724	0	0	0	0	0	0	0	0	0	0	0	0	0	0	80.50562286	0	0	0	0	0	0	0	0	0	0	0	0	0	0	0	0	0	0	0	0	0	0	0	0	0	0	0	0	0	0	0	0	0	0	0	125.5
n	858.85382	0	0	0	0	0	0	0	0	0	0	0	0	0	0	0	0	0	0	0	0	0	0	0	0	0	0	0	0	0	0	0	0	0	0	0	0	0	0	0	0	0	0	0	0	0	151.4057465	0	0	0	0	0	0	0	39.78673935	0	0	0	0	0	0	0	0	0	0	0	0	0	0	0	0	67.40176392	0	0	0	0	0	0	0	0	0	0	0	0	0	0	0	0	0	0	0	0	0	0	0	0	0	0	0	0	0	0	0	0	0	0	0	0	0	0	0	0	0	0	0	0	0	0	0	0	0	0	0	0	0	0	0	0	0	0	0	0	0	0	0	0	0	0	0	0	0	0	0	0	0	0	0	0	0	0	0	0	207.0922623	0	0	0	0	0	0	0	61.09251022	0	0	0	0	0	0	0	0	0	0	0	0	0	0	0	0	0	0	0	0	0	0	0	0	0	0	0	0	0	0	0	0
n	858.86371	0	0	0	0	0	0	0	0	0	0	0	0	0	0	0	0	0	0	0	0	0	0	0	0	0	0	0	0	0	0	0	0	0	0	0	0	0	0	0	0	0	0	0	0	46.26171112	0	0	0	0	0	0	0	0	0	0	0	0	0	0	0	0	0	0	0	0	0	0	0	0	0	0	0	0	0	0	0	0	211.3542633	0	0	0	0	0	0	0	0	0	0	0	0	0	0	0	0	0	0	0	0	0	0	0	0	0	0	0	0	0	0	0	0	0	0	0	0	0	0	0	0	0	0	0	0	0	0	410.1702271	0	0	0	0	0	0	0	0	0	0	0	0	0	0	0	31.7052803	0	0	0	0	0	0	0	0	0	0	0	0	0	0	0	0	0	0	0	0	0	0	0	0	0	0	0	0	0	0	0	0	0	0	0	0	0	50.15945053	0	0	0	0	98.09061432	0	0	0	0	0	0	0	0
n	858.8725	0	0	0	0	0	0	0	0	0	0	0	0	0	0	0	0	0	0	0	0	0	0	0	0	0	0	0	0	0	0	0	0	0	0	0	0	0	0	0	0	99.08319855	0	0	0	0	0	0	0	0	0	0	0	0	0	0	0	0	0	0	0	89.55573273	0	0	0	0	0	0	0	0	0	0	0	0	0	0	0	0	0	0	0	0	0	0	0	0	0	0	0	0	0	0	0	0	0	0	0	0	0	0	0	0	0	127.9748001	0	0	132.2662964	0	0	0	0	0	0	0	0	0	0	0	0	0	0	0	0	0	0	0	0	0	0	0	0	0	37.26240921	0	0	0	0	0	0	0	0	0	0	0	0	0	0	0	0	0	0	0	84.38682556	0	0	0	0	0	0	0	0	0	0	228.1412506	0	0	0	0	0	0	0	0	0	0	0	0	0	0	0	0	0	0	0	0	0	428.5817566	45.50468826	0	0	0	0	0	0
n	858.87543	0	0	0	0	0	0	0	0	0	0	0	0	0	0	0	0	0	0	0	0	0	0	0	0	0	0	0	0	0	0	0	0	0	0	0	0	0	0	0	0	0	0	0	0	0	0	0	0	0	0	0	0	0	0	0	0	0	0	0	0	0	0	0	0	0	0	0	65.89125824	0	0	0	0	0	0	0	0	0	0	0	0	0	0	0	0	0	0	0	0	0	0	0	0	0	0	0	0	0	0	0	0	0	0	0	0	0	0	0	0	0	0	0	0	0	0	0	0	0	0	0	0	0	0	0	0	0	0	0	0	0	0	0	0	0	0	0	0	0	0	0	0	0	0	0	0	0	0	0	0	0	0	0	0	0	0	0	0	0	0	0	109.456543	0	0	0	0	0	0	0	0	0	0	0	0	0	0	0	0	0	0	0	0	88.86851501	0	0	0	0	0	0	0	0	0	0	0
n	858.89166	0	0	0	0	0	0	0	0	0	0	0	0	0	0	0	0	0	0	0	0	0	0	0	0	0	0	0	0	0	0	0	0	0	0	0	0	0	0	0	0	0	0	0	96.7014389	0	0	0	0	0	0	0	0	0	0	0	0	0	0	0	0	0	0	0	0	0	146.0007782	0	0	0	0	0	0	0	0	0	0	0	0	0	0	0	0	0	0	0	0	0	0	0	0	0	0	0	0	0	0	0	0	0	0	0	0	0	0	0	0	0	0	0	0	0	0	0	0	0	100.1474075	0	0	0	188.4925232	0	0	0	0	0	0	0	0	0	0	0	0	0	0	0	0	0	0	0	0	0	0	0	0	0	0	0	0	0	0	0	0	0	0	0	0	0	0	0	0	0	0	0	0	240.1144409	0	0	0	0	0	0	0	0	0	0	0	0	0	0	0	0	0	0	0	0	0	0	0	90.9540863	221.102417	0	80.80909729
n	858.90485	0	0	0	0	0	0	0	0	0	128.9437256	0	0	0	0	0	123.2218475	0	0	0	195.5958557	0	143.5829773	0	97.69580841	0	0	0	0	0	0	0	0	0	0	0	0	0	0	0	0	0	0	0	66.19534302	0	0	0	0	0	0	0	0	0	0	0	0	0	0	0	0	0	0	0	0	0	0	0	0	0	0	0	0	0	0	0	0	0	0	0	0	0	0	0	0	0	0	0	0	0	0	0	0	0	0	0	0	0	0	0	0	0	0	0	0	0	0	0	0	0	0	163.200882	0	0	0	0	101.895401	0	0	0	0	0	212.696579	0	0	0	0	0	80.85157776	0	0	0	0	0	0	0	0	0	0	0	0	0	0	0	0	0	0	0	0	0	0	0	0	0	0	0	0	0	0	0	0	0	0	0	0	0	0	0	0	0	0	159.8729095	0	0	0	0	0	0	0	0	0	0	0	0	0	0	0	0	0	0	0	0	0
n	858.91168	0	0	0	0	0	0	0	0	0	0	0	0	0	0	0	0	0	0	0	0	0	0	0	0	0	0	0	0	0	0	0	74.21946716	0	0	0	0	0	0	0	0	0	0	0	0	0	0	0	0	0	0	0	0	0	0	0	0	0	0	285.2102966	0	0	0	0	0	0	0	0	0	0	0	0	0	0	0	0	0	0	0	0	0	0	0	0	92.92221832	0	0	0	0	0	0	0	0	0	0	0	0	0	0	0	0	0	0	0	0	0	0	0	0	0	0	0	0	0	0	0	75.57872009	163.2841644	0	0	0	0	0	0	0	0	0	0	0	0	0	0	0	0	0	0	0	0	0	0	0	0	0	0	0	0	0	0	0	0	0	0	0	0	0	0	0	0	0	0	0	0	0	0	0	0	0	0	0	0	0	0	0	0	0	0	0	185.5516663	0	78.39611816	0	0	0	0	0	0	0	0	0	0	0	0	0
n	858.91809	0	0	0	0	0	0	0	0	0	0	0	0	0	0	0	0	0	0	0	0	92.38106537	0	0	0	0	70.72991943	0	0	0	0	0	0	0	0	0	0	0	0	0	0	0	0	0	0	0	0	0	0	0	0	0	0	0	0	0	0	0	0	0	0	0	0	0	0	0	0	292.3935852	0	0	0	0	40.50945663	0	0	0	0	0	0	0	0	0	0	0	0	0	0	0	0	0	0	0	148.4704742	0	0	0	0	0	0	0	0	0	0	0	0	0	0	0	0	0	0	0	0	0	0	0	48.76666641	0	0	0	80.10097504	0	0	0	0	0	0	46.99175644	0	0	0	165.0337372	0	0	0	0	0	0	0	0	0	0	0	0	0	0	0	0	0	0	0	0	0	0	0	0	0	0	0	0	0	0	0	0	0	0	0	0	0	0	0	0	0	0	0	0	0	0	37.45245361	0	0	0	0	0	0	0	256.8447571	0	0	0	0	0	0
n	858.93213	0	0	79.43875122	0	0	224.5086823	0	0	80.43123627	0	62.26963043	0	0	0	0	0	0	0	0	0	0	0	0	91.2435379	0	0	0	0	0	0	0	367.2242508	276.0524902	67.25359344	93.87448883	212.9167633	0	0	0	0	53.1700592	49.83656311	124.9247894	0	0	38.51841736	0	0	109.7226028	73.26714325	117.8214302	0	0	80.19615173	0	0	0	0	0	0	79.24227142	0	0	0	0	0	0	0	0	0	0	0	0	81.56080627	0	74.55569458	0	55.90600204	0	68.63813019	0	188.3196487	0	181.7610397	0	0	0	0	0	0	67.73648834	0	0	61.60664368	132.4851608	0	0	81.28012085	0	63.62722015	0	311.5081177	0	183.5096359	0	227.7147446	83.90986633	145.0691605	0	0	0	0	0	0	0	0	0	163.3103561	0	0	182.8806686	0	114.6270485	192.1582184	0	0	0	0	44.64234543	0	0	0	135.6513481	0	65.76480103	0	0	0	198.8605194	0	0	124.9886589	0	0	157.8581161	0	67.47753143	0	0	0	49.20630264	0	141.3001099	98.60218048	252.1014404	396.3315582	0	0	68.06796265	0	0	0	0	0	0	66.3912735	94.75867462	0	67.26216888	0	0	0	199.889801	0	78.48692322	62.88907242	91.86086273	308.771965	175.2331543	0	216.8544922	47.11774063	54.93039322	0	52.27553177	144.1875916	68.96053314	73.6594162	85.20714569	0	0	0
n	858.94244	0	0	0	0	0	0	0	0	0	0	0	258.2114868	0	0	0	0	0	0	0	0	0	0	65.01029968	0	0	0	48.74564362	0	0	0	0	0	0	0	0	0	0	0	0	41.25971985	0	0	0	0	0	90.36608124	0	43.43639755	59.84417725	0	0	99.35703278	0	0	0	0	0	0	321.2974243	0	0	0	0	0	0	0	0	0	0	0	0	0	53.95064545	0	0	0	0	0	0	0	0	55.74249649	0	0	0	0	0	0	165.4888153	0	0	0	0	0	0	0	0	0	0	0	0	0	0	0	0	0	0	0	0	0	0	66.81785583	576.1121826	0	0	0	0	0	0	0	0	0	0	0	0	182.4699135	0	0	0	0	0	0	0	0	0	0	0	0	0	0	0	0	0	42.47557068	0	0	0	0	80.15377045	0	0	0	0	0	0	0	0	0	0	0	0	0	0	0	228.6474609	0	0	0	0	0	0	0	0	0	0	0	0	0	0	0	0	0	0	69.8072052	0	0	0	0	173.776535	78.92922974	0	0
n	858.95447	0	0	253.3668823	0	83.83381653	160.1981049	0	0	527.458992	0	0	0	0	0	0	0	61.62249374	0	0	0	0	0	0	0	0	0	0	0	0	0	0	0	0	0	0	0	0	0	0	0	0	0	0	0	0	0	0	0	135.1620331	163.5670319	0	0	0	91.70910645	0	0	0	0	0	0	0	335.5511169	0	195.5530853	0	0	0	0	0	0	0	0	0	0	0	0	0	49.55131912	0	0	677.4553223	0	0	0	0	0	0	0	0	0	0	0	0	0	0	0	0	0	0	0	122.9192581	106.303421	0	0	0	0	0	0	0	0	0	0	0	0	101.015419	0	0	0	0	0	0	0	0	0	140.1969299	0	0	0	0	0	0	0	0	0	0	0	0	0	0	0	0	0	0	0	0	40.32700348	0	0	0	0	179.4382477	238.3374786	0	88.91000366	0	0	56.10049057	0	0	0	0	0	162.1072083	112.6352234	0	0	0	0	0	0	0	0	0	0	0	0	0	0	0	0	0	0	0	0	0	147.9690704	0	0	0	0	0	0
n	858.9574	552.2095642	261.0441589	454.7597809	460.8813019	138.6272278	314.0883789	618.1086082	211.8168182	229.3292847	0	306.5769043	393.8169632	116.2914734	0	0	184.9602509	227.4830475	86.55849457	0	0	524.8840256	0	284.5670547	0	1110.472565	459.2901459	736.3922501	0	1008.983002	649.568428	775.8629456	329.4489365	378.0786591	749.6011429	247.9370003	385.1386566	0	0	0	0	0	83.19004059	0	0	0	109.7668839	0	0	665.7968445	0	488.7094955	641.2315979	579.7635498	259.203743	0	0	0	0	0	0	456.0319519	0	0	90.37065125	0	0	0	0	0	0	0	0	1110.967819	0	529.3497467	82.7623291	56.91937637	0	144.9737015	0	0	0	0	0	0	0	0	130.241478	0	0	0	0	102.9065857	0	0	0	890.5033569	295.3641052	221.0512772	240.4753418	316.8060303	370.4901581	422.561142	0	0	858.4813766	0	280.3128204	468.4400215	0	0	223.6341553	0	0	270.3446655	0	0	0	0	0	925.8121567	98.7980423	0	0	0	68.141716	137.8375435	0	0	0	0	0	0	0	164.8094788	469.4927673	0	150.7315826	218.694458	0	0	0	0	0	134.1644592	688.3299026	375.9295158	843.0516968	902.5651245	514.7274246	246.4132423	70.81465149	794.6952362	462.5785065	404.9600372	316.2483025	65.79708862	0	0	0	89.64987946	0	0	0	0	0	0	0	98.2249527	398.5168304	666.5151901	775.1058044	207.6851425	575.7247467	423.7372589	108.4213562	705.7330017	378.6448669	329.9985275	92.22931671	0	0	0	212.3461075	0	0	66.1506958	64.18099213	0	0	0	0
n	858.96698	0	0	0	0	0	0	0	0	0	0	0	0	0	0	0	0	0	0	0	0	0	0	0	0	0	0	0	223.0450134	0	0	0	0	0	0	0	0	0	0	0	0	0	0	0	0	0	0	0	0	0	0	0	0	0	0	0	0	0	0	0	0	0	334.6357117	0	90.1052475	0	0	0	0	0	0	0	142.0665131	0	0	0	51.78627014	0	0	0	0	0	0	0	0	0	0	35.95565033	0	0	0	0	0	0	0	0	101.0434265	0	0	0	0	0	0	0	0	0	0	0	0	0	213.1056061	0	0	0	0	0	0	0	0	0	0	0	0	0	0	0	0	0	0	0	0	0	0	0	0	0	0	0	0	0	127.6451035	0	0	0	0	0	0	0	0	0	0	0	0	0	0	0	0	0	0	0	0	0	0	0	0	0	0	0	0	0	0	0	0	67.58036041	0	0	0	0	0	0	0	0	0	0	80.39839935	0	0	0	0	0	281.3539429	0	0
n	858.98328	0	0	0	0	0	0	0	0	0	0	0	30.54995346	0	0	81.53364563	0	0	0	0	149.7209015	0	0	0	0	0	0	0	0	0	0	0	0	0	0	0	0	0	0	0	0	0	0	0	0	0	157.827713	82.5373764	0	0	0	0	0	0	0	0	0	0	0	0	0	0	0	0	0	0	0	0	0	0	0	0	0	0	0	87.26502228	0	0	0	0	0	0	0	0	0	0	0	0	0	0	0	0	0	0	0	0	0	0	0	70.2878952	0	0	0	0	0	0	0	0	0	0	0	0	77.60954285	0	0	0	164.8256683	0	0	0	0	72.52245331	56.18651962	0	0	0	0	0	0	0	0	0	0	0	0	0	0	0	0	0	0	0	0	0	0	0	0	0	0	0	0	294.3115845	0	0	0	0	0	0	0	0	0	0	0	0	0	0	0	0	0	0	0	0	0	0	0	0	0	0	0	0	0	0	0	0	0	99.9684906	0	0	0	0	0	0	0
n	858.98584	0	0	0	0	0	0	0	0	0	0	0	0	0	0	0	0	0	0	0	0	110.7105179	0	0	0	0	0	0	0	0	0	0	0	0	0	0	0	0	0	0	0	0	0	0	0	0	0	0	0	0	0	0	0	0	0	0	0	0	0	0	72.49661255	0	51.94675064	0	0	0	0	0	0	0	0	0	0	0	0	97.59942627	0	0	0	0	0	0	0	0	0	0	0	0	0	0	0	0	0	0	0	0	0	0	0	0	0	0	0	0	0	0	0	0	0	0	0	0	0	64.73270416	0	0	0	0	0	0	0	0	0	0	0	0	0	0	0	0	0	0	0	0	0	0	0	0	0	0	0	0	0	0	0	0	0	0	0	0	0	0	0	0	0	0	0	0	0	0	0	0	0	0	0	0	0	196.8436432	0	0	0	0	0	0	0	0	0	0	0	0	0	0	0	0	0	0	0	0	0	0	83.45828247	0	0
n	858.99609	0	0	0	0	0	0	0	0	0	0	0	0	0	0	0	0	0	0	79.24116516	0	0	0	0	0	0	0	0	0	0	0	0	0	0	0	0	0	0	0	0	0	0	0	0	0	0	0	0	0	0	0	0	0	0	0	0	0	0	0	260.3617859	0	0	0	0	0	0	0	93.48603058	0	0	0	0	0	0	0	0	0	0	0	0	0	0	0	0	0	0	0	0	0	0	0	0	0	124.1769867	0	0	0	0	0	0	0	0	0	0	0	0	0	0	0	0	0	0	151.5899811	0	511.8853455	0	0	0	0	0	0	0	0	0	0	0	0	0	0	0	0	0	0	0	0	0	0	0	0	0	0	0	0	0	0	0	0	0	0	0	0	0	0	0	0	0	0	0	0	0	0	0	0	0	0	0	0	0	0	0	0	0	0	0	0	0	0	0	0	0	0	0	0	0	0	0	0	0	0	0	0	0	0
n	859.01416	0	0	0	0	0	0	0	0	0	0	0	0	0	0	0	0	0	0	0	0	0	0	0	0	0	0	0	0	0	0	0	39.23189926	0	0	0	0	0	0	0	0	0	0	0	0	0	0	0	0	0	0	0	0	0	0	0	0	470.5201416	0	0	0	0	31.10788727	38.40285873	0	72.68527222	0	0	0	0	0	0	0	0	0	0	0	0	333.9035339	0	0	0	0	0	0	0	0	0	0	0	0	0	0	0	0	120.1315308	0	0	0	0	0	0	0	0	0	81.99037933	0	0	0	0	0	0	0	0	80.90279388	0	0	0	170.9092407	0	0	0	0	0	0	0	0	0	0	0	0	0	0	0	0	0	0	0	0	0	0	133.0414276	0	0	0	0	0	0	0	0	0	0	0	0	0	0	0	0	0	0	0	0	0	0	0	0	0	0	0	0	44.67669296	0	0	0	0	0	0	0	0	0	0	0	0	0	0	0	0	0	0	0	0	0	0
n	859.02496	0	0	0	0	0	0	0	0	0	0	0	0	88.52078247	50.05664063	0	0	0	0	51.85186386	0	0	0	0	0	0	0	0	0	0	0	74.58194733	0	0	0	0	0	0	0	0	0	0	0	0	0	0	0	0	0	0	0	0	0	0	0	0	0	0	0	294.4568787	0	0	0	0	0	0	0	0	0	0	0	0	0	0	0	0	0	0	0	0	0	0	0	0	0	0	0	0	0	0	0	0	0	123.8011246	0	0	0	0	56.32431412	0	54.12929535	0	0	0	0	0	0	0	0	0	0	252.5597992	0	0	0	0	0	0	235.4703522	0	0	0	0	0	0	0	0	0	0	0	0	0	0	0	0	0	0	0	0	0	0	0	0	0	0	0	0	0	0	0	0	0	0	0	0	0	0	0	0	0	0	0	0	0	0	0	0	1039.275024	0	0	0	0	0	0	0	0	0	0	0	66.31040955	0	0	0	0	0	0	0	0	0	0	493.1083984	0	0
n	859.0304	0	0	0	0	0	0	0	0	0	0	0	0	0	0	0	0	0	0	0	0	0	0	0	0	0	0	0	0	0	0	0	0	0	0	0	0	0	0	0	0	0	0	0	0	0	0	0	0	0	0	0	0	0	0	0	0	0	0	0	0	0	0	0	0	0	0	0	0	0	0	0	38.4867897	0	0	0	0	0	0	0	0	0	0	0	0	0	0	0	0	0	0	0	0	0	0	0	0	0	0	0	0	0	0	82.20038605	0	0	0	0	0	0	0	0	0	0	140.8410645	0	0	0	0	0	0	0	0	0	0	0	0	0	0	0	0	0	0	0	0	0	0	0	0	0	0	0	0	0	0	0	0	0	0	0	0	0	0	0	0	0	0	0	0	0	0	0	0	0	0	108.9680252	0	0	0	0	0	0	0	0	0	0	0	0	0	0	0	0	0	0	0	0	0	0	0	0	0	0	0
n	859.03601	0	0	0	0	0	0	0	225.1313629	0	0	0	0	137.7712097	0	0	0	0	0	0	0	107.9098358	109.3031082	0	0	0	0	0	0	0	0	0	0	0	0	0	0	0	0	0	0	0	0	329.7949829	0	0	0	0	0	0	0	0	0	0	0	0	0	0	0	0	0	0	0	171.2436829	0	0	0	0	0	0	0	0	0	0	0	67.89318085	0	0	0	0	0	0	0	0	0	0	0	0	0	0	0	0	0	112.7693176	0	0	0	0	0	0	0	175.9286346	0	0	0	0	0	0	0	0	0	0	0	0	150.6084595	112.9879761	0	0	0	0	0	72.10196686	0	0	0	0	0	0	0	0	0	0	0	0	0	0	0	307.785614	0	0	0	0	0	0	0	0	0	0	0	0	0	0	0	0	0	0	0	0	0	0	0	0	0	0	0	0	0	0	0	0	0	0	0	0	0	0	0	0	0	0	0	0	0	0	0	0	57.96776581	0	0	109.6864166	0	0	0
n	859.04999	0	0	0	0	0	0	0	0	0	0	0	0	0	0	0	0	0	192.0674362	0	0	0	0	0	0	0	0	0	0	0	0	0	0	0	0	0	0	0	61.67441559	0	0	0	0	0	0	0	0	0	0	0	0	0	0	0	0	0	0	0	0	0	0	0	0	0	0	0	0	0	0	0	0	0	0	0	0	0	0	0	0	0	0	0	0	0	0	0	0	0	0	0	0	0	184.4615479	0	0	0	0	0	0	0	0	0	0	0	0	0	0	0	0	0	0	0	0	0	0	0	160.7272949	0	0	0	0	0	0	0	0	0	0	44.85629272	0	0	0	0	0	0	0	0	0	0	0	0	0	0	0	0	0	0	0	0	0	0	0	0	0	0	0	0	0	0	0	0	0	0	0	0	0	0	0	0	0	0	0	0	0	0	0	0	0	0	0	0	0	0	0	0	0	0	52.70265579	0	0	0	0	0	0
n	859.05804	0	0	0	0	0	0	143.6430206	0	0	0	0	0	0	0	0	0	0	0	0	0	0	0	0	0	0	0	0	0	0	0	0	0	0	0	0	0	0	0	0	0	0	0	0	0	0	0	0	0	0	0	0	0	0	0	0	0	0	0	0	0	0	0	0	0	0	0	0	0	0	0	0	0	0	0	0	0	0	0	0	0	0	0	0	0	0	0	0	0	0	0	0	0	0	0	0	0	0	0	0	0	0	0	0	0	0	0	0	0	0	0	0	0	132.2109222	0	0	0	226.5701447	0	0	0	44.4630127	0	0	0	0	0	0	0	0	0	0	0	0	0	0	0	0	0	0	0	0	0	0	0	0	0	0	0	0	0	0	0	0	0	0	0	0	0	0	0	0	0	0	0	0	0	161.4472961	0	0	45.01704788	0	0	0	0	0	0	0	0	0	0	0	0	0	0	0	0	0	0	117.1333466	0	0	121.7086563
n	859.07098	0	0	0	200.3496094	0	0	0	0	0	0	0	0	0	0	0	0	0	0	0	0	0	0	0	0	0	0	0	0	0	0	0	0	0	0	0	0	0	0	0	0	0	0	0	0	0	0	0	0	0	0	0	0	0	0	0	0	0	0	193.7334442	0	0	0	0	0	0	0	0	0	0	0	0	0	0	0	0	0	0	0	0	0	0	0	0	0	0	0	0	0	0	0	0	0	0	0	0	0	0	0	0	0	0	0	0	0	0	0	0	0	0	0	0	0	0	0	0	182.4505157	0	0	0	0	0	0	0	0	0	0	0	0	0	0	0	0	0	0	0	0	0	143.903183	0	0	0	0	0	0	0	0	0	0	0	163.6377716	0	0	0	0	0	0	0	0	0	0	0	0	0	0	0	0	0	0	0	0	0	0	0	0	0	0	0	0	0	0	0	0	0	0	0	0	0	0	0	0	0	0
n	859.07617	0	0	0	0	0	0	0	0	0	0	0	0	0	0	0	0	0	0	0	0	56.70186996	0	0	0	0	0	0	0	0	0	0	0	0	0	0	0	0	0	0	0	0	0	0	0	0	0	0	0	0	0	0	0	0	0	0	0	0	0	0	0	0	0	0	151.9754181	0	0	0	0	0	0	0	0	0	0	0	0	0	0	0	0	0	0	0	0	0	165.899292	0	0	0	0	0	0	0	0	72.51246643	0	0	0	0	0	0	0	0	0	0	0	65.27711487	0	0	0	0	0	0	0	0	0	0	0	0	0	0	0	0	0	62.41162491	181.0373077	0	0	0	0	0	0	0	0	0	418.2445068	0	0	0	0	0	0	0	0	0	0	0	0	0	0	0	0	0	0	0	0	0	0	0	0	0	0	0	0	0	0	0	0	0	0	0	0	0	0	0	0	0	0	0	0	58.26462173	0	0	0	0	0	0	0	0	0	0	0
n	859.09375	0	0	0	0	0	0	28.67050362	0	0	0	0	0	0	0	0	0	0	0	0	0	0	126.0121918	0	0	0	0	0	0	0	0	0	0	0	0	65.06607056	0	0	0	0	0	0	0	0	0	0	0	0	0	0	0	0	0	0	0	0	0	0	0	0	0	0	0	0	0	0	0	0	0	0	0	0	0	55.29023361	0	0	0	0	0	0	0	0	0	0	0	0	40.89153671	0	0	78.53899384	0	0	0	0	0	0	0	0	0	0	0	0	0	119.5094376	0	0	0	0	0	0	297.7105103	140.5882874	0	0	0	0	0	0	0	94.12600708	0	0	0	0	0	0	122.7916336	0	0	0	0	0	0	0	0	0	0	0	0	0	0	0	0	0	0	0	0	0	0	0	36.25055313	0	0	0	120.0486526	0	0	0	0	0	0	0	0	0	0	0	0	0	0	0	0	0	0	0	0	0	0	0	0	0	0	0	0	189.6676941	0	0	0	0	0	0	60.69342041	0	0
n	859.09943	0	0	0	0	0	0	0	0	0	0	0	0	96.55783844	0	0	0	0	0	0	0	120.2514229	118.5178833	73.58374023	0	100.3755569	0	0	0	0	0	0	0	73.64620972	0	0	0	0	0	0	0	0	101.7482109	0	0	0	0	0	0	0	0	42.68626022	0	0	0	0	0	0	0	349.0627441	0	0	0	0	0	0	0	0	0	0	34.4978447	0	0	0	0	0	0	0	0	0	47.34623718	0	0	0	0	0	40.25331497	0	0	0	72.19802094	47.32605743	106.4103241	0	0	0	0	0	0	0	0	0	0	0	0	0	0	0	0	0	0	0	86.65015411	0	0	0	0	0	129.0865326	93.26432037	55.81484604	67.30231476	0	0	0	0	0	0	0	0	0	0	56.14900589	0	0	187.0184937	0	0	0	0	0	0	61.6488266	0	69.99298859	0	0	0	0	90.36563873	0	0	166.6216888	0	0	0	0	0	98.72245789	0	0	52.89138031	116.7686691	0	0	0	0	0	281.2585754	0	0	103.7066269	0	0	0	0	73.92491913	0	0	0	0	0	0	0	0	0	0	0	0	0	0	0	0
n	859.10938	0	0	0	0	0	0	0	0	0	0	0	0	0	0	0	0	0	0	0	0	98.15273285	0	0	0	0	0	0	0	0	0	0	0	0	0	0	0	0	0	102.8080215	0	0	0	0	0	0	0	0	0	0	0	46.3157692	0	0	0	0	0	114.6458588	0	0	0	0	0	0	0	0	0	0	0	0	0	0	0	0	0	0	0	0	0	0	0	0	0	0	0	0	0	0	0	0	0	0	0	0	0	0	0	0	0	0	0	0	0	0	0	0	0	0	0	0	0	0	0	0	0	0	0	0	0	94.33998108	0	0	91.13171387	0	0	0	0	0	0	0	0	0	0	0	0	0	437.9008179	0	0	0	0	39.12452698	0	0	0	0	0	0	0	0	0	0	0	0	0	0	0	0	0	0	0	0	0	0	0	0	0	0	105.0293121	0	0	0	0	0	0	0	0	0	47.73903656	0	0	0	0	0	163.9985657	0	0	0	0	45.17046738	0	0	0
n	859.12341	0	0	178.0676727	0	0	0	0	0	0	0	0	0	0	0	0	0	0	0	0	0	0	0	0	0	0	0	0	0	0	0	0	0	0	0	0	0	0	0	0	85.25064087	0	0	85.84525299	0	0	0	0	0	0	0	0	0	0	0	0	0	0	0	0	0	178.6304398	0	0	0	118.6624527	0	0	53.00590515	0	0	0	0	0	0	463.2111511	0	0	0	0	0	0	0	0	0	0	0	0	0	0	0	48.26360703	0	0	0	0	0	0	0	75.69863892	62.49482346	0	0	0	0	0	0	57.35471344	0	0	0	0	0	0	0	95.58976746	0	0	0	0	0	0	0	0	0	0	0	0	0	0	0	0	0	63.63466644	0	72.84082794	0	0	0	0	0	0	120.0338097	0	0	0	55.79671097	0	0	0	0	0	101.3708878	0	0	0	0	0	0	0	0	0	62.26307678	0	0	0	0	0	0	0	0	0	58.24948502	0	56.78765488	0	0	0	0	0	0	0	0	0	245.6125908	0	0	0	0	0	0	45.59961319	0
n	859.12738	0	0	0	0	0	0	0	0	0	0	0	0	0	0	0	0	75.45300293	0	0	0	153.8879929	0	0	0	0	0	0	0	0	0	0	0	0	0	0	0	0	0	0	0	0	0	0	60.4258461	0	0	0	0	0	0	0	0	0	0	0	0	103.605484	0	0	0	0	0	0	0	116.5207062	0	0	0	0	0	47.60858536	0	0	0	0	0	0	0	62.11205673	0	0	0	0	0	0	0	0	0	45.61236954	144.8706207	0	0	0	0	0	0	0	0	0	0	0	0	0	0	69.66003418	0	0	0	0	0	0	0	0	0	0	0	0	0	91.83631897	0	0	0	0	0	0	0	0	0	0	0	0	0	0	0	0	0	0	0	0	288.1283264	0	0	0	0	0	0	0	0	0	0	0	0	0	0	0	0	0	0	0	0	0	0	0	0	0	0	0	0	0	0	0	0	0	0	68.90446472	0	0	0	0	0	0	0	51.78582382	0	0	0	0	0	0	0	0	0
n	859.14374	0	0	0	0	0	0	0	0	0	0	0	0	0	0	0	0	109.0113449	0	0	0	0	0	0	0	0	0	0	0	0	0	0	0	0	0	0	0	49.96526718	0	0	0	0	0	0	0	0	0	0	0	0	0	0	0	0	0	0	0	93.79903412	0	0	0	0	0	0	0	0	0	0	0	0	0	0	0	0	0	0	0	0	0	0	0	0	0	0	0	0	0	0	0	0	0	0	0	0	0	0	0	0	0	0	0	59.97608185	0	0	0	0	0	0	0	0	0	0	0	0	137.2858124	0	0	0	0	216.219574	0	0	0	0	0	0	0	0	0	0	0	0	0	0	0	0	0	0	0	0	0	0	0	0	0	0	0	0	0	0	0	0	0	0	0	0	0	0	0	0	0	0	0	0	0	0	0	0	0	0	36.64973831	0	0	0	0	0	0	0	0	0	0	0	0	0	0	0	0	0	0	0	0	0	0
n	859.14716	0	0	0	0	0	0	0	0	0	0	0	0	0	0	0	0	0	0	0	0	0	0	0	0	0	0	0	0	0	68.24912262	0	0	0	0	0	0	0	0	0	0	0	0	0	0	0	0	0	0	0	0	0	0	0	0	0	0	0	0	0	0	0	59.96827698	108.347374	0	77.44936371	0	0	0	0	0	0	0	0	0	0	0	0	0	0	0	0	0	0	0	0	0	0	0	0	0	0	0	0	0	0	0	0	0	0	0	0	0	0	0	0	0	0	56.5542717	0	0	0	0	0	0	259.6651611	0	0	0	0	0	0	0	86.67437744	0	0	0	0	0	0	0	0	0	0	0	0	0	115.9620895	0	0	0	0	0	0	0	0	0	0	0	0	0	0	0	0	0	0	67.52236176	0	0	0	0	0	0	0	0	0	0	0	0	0	0	0	0	0	0	0	0	0	0	0	0	0	0	0	0	0	0	0	0	135.6672211	306.1177368	0	0
n	859.16229	0	0	0	0	0	222.8000183	0	0	0	0	0	0	0	0	0	0	0	42.20827103	0	0	0	0	0	0	0	0	0	0	0	0	85.98230743	0	0	0	0	0	0	0	0	0	0	0	0	0	0	0	0	0	0	0	0	0	0	0	0	182.7237701	0	0	0	0	0	0	0	0	88.56507874	0	65.20679474	0	0	0	0	0	0	0	0	0	0	0	0	0	0	0	0	0	0	0	0	0	0	0	0	0	0	0	0	0	0	0	0	39.44419098	0	0	0	0	0	0	0	0	0	0	472.2812195	0	0	0	0	0	212.6083374	0	0	0	0	0	0	0	0	0	0	0	0	0	0	0	0	0	0	0	0	0	0	0	0	0	0	0	0	0	0	0	0	0	0	0	0	0	0	0	0	122.0628052	0	0	0	0	0	0	0	0	0	0	0	0	0	0	0	0	0	0	0	0	0	0	0	0	0	0	0	0	0	0	0	0	0	0
n	859.16516	0	0	0	0	0	0	43.25889206	0	0	0	0	0	0	0	0	0	0	0	0	0	0	0	0	108.0334015	0	0	0	0	0	0	0	0	0	0	0	0	85.24842834	0	0	0	0	0	0	0	0	0	0	0	0	0	0	0	0	0	0	0	0	0	0	0	0	0	0	0	0	0	0	0	0	0	0	0	0	0	0	0	0	0	0	0	0	0	0	0	0	0	0	0	0	0	0	0	0	0	0	0	0	0	0	0	0	0	0	0	0	0	0	0	0	0	0	0	0	0	0	0	0	0	0	0	0	0	0	0	0	156.7533455	0	0	0	0	0	0	0	69.22674561	0	0	0	0	0	0	0	0	0	0	0	0	0	0	0	0	0	0	0	0	0	0	0	0	0	0	0	0	0	0	0	0	0	0	0	0	0	0	0	0	0	0	0	0	0	0	0	0	100.4875717	0	0	0	0	0	146.2784271	0	0	0
n	859.177	0	0	0	0	54.3763504	0	0	0	0	0	27.73373032	0	0	0	125.6910629	0	0	0	0	0	0	0	0	0	0	143.7374268	0	0	0	0	0	0	0	0	0	0	0	0	0	0	0	0	0	0	0	0	0	0	0	0	0	0	0	0	0	0	0	0	0	0	0	0	0	0	0	0	0	0	0	0	0	0	0	0	52.18645859	0	132.5699005	0	0	0	0	0	0	0	0	0	0	51.79021454	0	0	0	0	0	0	0	0	0	0	0	0	79.24819183	0	0	0	0	0	0	0	0	0	0	0	0	0	0	0	0	0	0	0	0	0	0	0	0	0	0	0	41.23314667	0	0	0	0	0	0	0	0	0	0	0	0	0	0	0	0	0	0	0	0	0	0	0	0	0	0	0	0	0	0	0	0	0	0	0	0	0	0	0	0	0	0	0	0	0	0	0	0	0	0	0	0	0	0	0	0	0	0	0	0	310.8790588	0	0
n	859.18585	0	0	0	0	0	0	62.55171204	0	0	0	0	0	0	0	0	0	0	0	0	0	0	0	0	0	0	0	0	0	0	0	0	0	0	0	0	0	94.00508118	0	0	0	0	0	0	0	0	0	0	0	0	0	0	0	0	0	0	0	0	256.5068359	0	0	0	0	0	0	0	0	0	0	0	0	0	0	0	0	0	0	0	0	0	0	0	0	0	0	0	0	0	0	0	0	0	0	0	35.50712967	0	0	0	0	0	0	0	0	0	0	0	0	0	0	0	0	0	0	0	0	0	0	0	0	0	0	0	0	0	0	0	0	0	0	0	0	0	0	0	0	0	0	0	0	0	0	0	0	0	0	0	0	0	0	0	0	110.5391083	0	0	0	0	0	0	0	0	0	0	0	0	0	0	0	0	0	0	0	0	0	0	0	0	0	0	0	0	0	0	0	0	0	0	0	0	0	0	0	0	0
n	859.19598	0	0	0	0	62.30874252	0	0	0	0	0	0	0	0	0	0	0	0	0	0	0	0	0	0	0	0	0	0	0	0	0	0	0	0	0	0	0	0	0	0	0	0	0	0	0	0	0	0	0	0	0	0	0	0	0	0	0	0	0	0	0	0	0	0	0	0	0	0	0	0	0	0	0	0	0	0	0	0	141.2266083	0	0	0	0	0	110.1366653	0	0	0	0	0	0	0	0	0	0	0	0	0	0	0	0	0	0	0	72.0774765	0	0	0	0	62.099823	0	0	0	0	0	0	0	0	0	0	0	0	0	0	0	0	0	0	0	0	0	0	0	0	0	0	0	0	0	68.54419708	0	0	0	0	0	0	53.210186	56.98749924	88.98995209	0	0	0	0	0	0	0	0	0	0	0	0	0	0	0	0	0	0	0	0	0	0	0	0	0	0	0	0	0	0	0	0	0	0	0	0	0	0	0	0	0	0	0	162.8725281
n	859.20715	0	0	0	0	0	0	0	0	0	0	0	0	0	0	0	0	0	0	0	0	0	0	0	0	0	0	0	0	0	0	145.7791748	0	0	0	0	0	80.07911682	0	0	0	0	0	0	0	0	0	0	0	0	0	0	0	0	0	0	0	0	0	403.4397583	0	0	443.6810303	162.0175934	0	0	0	0	0	0	0	0	0	0	0	0	0	0	0	0	0	0	0	0	0	0	0	0	0	0	0	0	0	0	0	0	182.8292542	0	0	0	0	0	0	0	0	0	0	0	0	0	0	192.6566315	0	0	0	0	0	0	0	0	0	0	0	0	0	0	0	0	0	0	0	0	0	0	0	0	0	0	0	0	0	108.9178009	0	0	0	0	0	0	0	0	0	0	0	0	0	0	0	0	57.8221817	0	0	0	0	0	0	0	0	0	0	0	0	0	0	0	0	0	0	0	0	0	0	0	0	0	0	0	0	0	0	0	0	0	0
n	859.21826	0	0	0	0	0	0	95.42573547	0	0	0	0	0	0	123.9482498	0	0	0	0	0	0	0	0	67.04846191	0	0	0	0	0	0	0	0	0	0	0	0	0	0	0	0	0	0	0	0	0	0	0	0	0	0	0	0	0	0	50.77567673	0	0	0	0	0	0	0	0	0	0	0	0	0	0	0	0	0	0	0	0	0	0	0	0	0	0	0	0	0	0	0	0	0	0	0	0	136.647171	0	0	0	0	0	0	0	0	0	0	0	0	0	0	0	0	0	0	0	0	0	0	373.4958191	0	0	0	0	76.88503265	0	0	0	0	0	0	0	80.00842285	0	0	0	0	0	0	0	0	0	0	0	0	0	0	0	0	0	0	0	0	0	0	0	0	0	0	0	0	0	0	0	0	0	0	0	0	0	0	0	0	314.227478	0	0	0	68.32469177	0	0	0	0	0	0	0	0	0	0	0	0	0	0	0	0	0	0	0	0
n	859.23096	0	0	0	0	0	0	0	0	0	0	0	0	0	0	0	0	0	0	0	0	0	0	0	0	0	0	0	0	0	0	0	0	0	0	0	0	87.46916962	0	0	0	0	0	0	43.9503746	0	0	221.8647919	0	0	0	0	0	0	0	0	0	0	0	0	0	0	0	0	0	126.114975	0	0	75.85645294	0	0	0	0	0	0	0	0	0	0	0	0	0	0	0	0	0	0	179.9173431	0	0	0	0	122.4798889	0	0	0	0	0	0	0	0	0	0	0	0	0	0	0	0	0	0	0	0	0	0	0	0	0	0	0	0	0	0	0	0	0	0	0	0	0	111.0971985	0	0	0	0	0	0	0	0	0	0	0	0	0	0	0	0	0	0	0	0	0	0	0	0	0	0	0	0	0	0	0	0	0	0	0	0	0	0	0	0	0	0	0	0	0	0	0	0	0	0	0	0	0	0	0	0	0	0	0	0	0	0
n	859.23572	0	0	0	0	0	0	0	0	0	0	0	0	0	0	0	0	76.80467987	0	0	0	0	0	0	0	0	0	0	0	0	0	0	0	0	0	0	0	0	0	0	0	0	0	0	0	0	0	0	0	0	0	0	0	0	0	0	0	0	0	98.31674194	0	0	784.2260132	0	0	0	0	0	0	0	0	0	0	0	0	59.09216309	0	0	0	0	0	0	0	0	0	0	0	0	0	0	0	0	0	0	0	0	0	0	0	0	0	0	0	0	0	0	0	0	0	0	0	0	0	0	0	0	0	0	0	0	0	0	0	0	0	0	0	0	0	0	0	53.90099335	0	0	0	0	0	0	0	0	0	0	0	0	0	0	0	0	0	0	0	0	0	0	0	0	0	0	0	0	0	0	0	0	0	252.4380341	0	0	0	0	0	0	0	0	0	0	0	0	0	0	0	0	0	0	0	0	0	0	0	0	0	0	0
n	859.24921	0	0	0	0	0	131.7577057	0	0	0	0	0	0	0	0	0	0	0	0	0	0	0	0	0	0	0	0	0	0	0	0	0	0	0	0	0	0	184.6555176	0	0	0	0	0	0	0	0	0	0	0	0	0	0	0	0	0	0	0	0	0	0	0	0	0	0	0	0	0	0	0	635.241333	0	0	0	0	0	0	0	0	0	0	0	0	63.50935364	0	0	0	0	0	0	0	0	0	0	0	0	0	0	0	0	0	0	0	0	0	0	0	0	0	0	0	0	0	0	0	0	0	0	0	0	0	0	0	0	0	0	0	0	0	0	0	0	0	0	0	0	0	0	0	0	0	43.41357422	0	0	0	48.43124008	0	0	0	0	0	0	0	0	0	0	0	0	0	0	0	0	0	0	0	0	255.0779266	0	0	0	0	0	0	0	0	0	0	0	0	0	0	0	0	0	0	0	0	0	120.3707237	0	0	0	0	0
n	859.2572	0	0	0	0	0	0	0	0	89.4033432	0	0	0	0	0	0	0	0	0	0	0	0	0	0	0	0	0	0	0	0	0	0	0	0	0	0	0	0	0	0	0	0	0	0	0	0	0	0	0	0	0	0	0	0	0	0	0	0	0	0	0	0	0	37.79377365	0	0	0	0	0	0	0	0	0	0	0	0	0	0	0	0	0	0	132.4431152	0	0	140.8112488	0	0	0	0	0	0	0	0	0	0	0	0	0	0	0	0	0	0	62.25601959	0	0	0	0	0	0	0	0	0	0	0	0	0	0	0	0	0	0	0	0	145.8027496	0	0	0	0	75.67980194	189.4403839	0	0	0	0	0	0	0	0	0	45.49637985	0	0	0	0	0	0	0	0	0	0	0	0	0	0	0	0	0	0	0	0	0	0	0	0	0	0	0	0	0	0	0	0	0	0	0	0	0	0	0	0	0	0	0	0	0	0	0	0	0	0	0
n	859.26514	0	0	0	0	0	0	0	0	0	0	0	0	0	0	0	0	0	0	0	0	0	0	0	0	0	74.20781708	0	0	0	0	0	0	0	0	0	0	0	0	0	0	0	0	0	0	0	0	0	0	0	0	0	0	0	0	526.1202393	0	0	602.3590088	0	0	0	0	0	0	0	0	0	0	0	0	37.37693405	0	0	0	0	0	0	0	0	0	0	0	79.99555206	0	0	0	0	0	0	0	0	0	0	0	0	0	0	0	0	0	0	0	0	0	0	0	0	0	0	0	0	0	0	0	0	476.0686035	0	0	0	0	0	0	0	0	0	0	0	0	0	0	0	0	0	0	0	0	0	0	0	0	0	0	47.08304977	0	0	0	0	0	0	0	0	0	0	0	0	0	0	0	0	0	0	0	0	0	0	0	0	0	0	0	0	0	0	0	37.04455948	0	0	0	0	0	0	0	0	0	0	0	97.51894379	0	0	0	0	0
n	859.28448	0	0	0	0	0	0	0	222.0714569	0	59.7595787	0	0	0	0	0	0	0	0	0	0	0	0	0	0	0	0	0	46.76899719	0	0	0	0	0	0	0	0	146.743866	0	0	0	0	0	0	0	0	0	0	0	0	0	0	0	0	0	0	0	0	0	0	0	0	0	0	0	0	0	0	0	0	0	37.53261185	0	0	0	0	0	0	0	0	0	0	0	0	0	0	0	0	0	0	0	0	0	504.2290649	0	0	0	0	0	0	0	0	0	0	0	0	0	0	0	0	0	0	0	0	0	0	0	0	0	0	0	0	0	0	0	0	0	0	0	0	0	0	0	0	0	0	0	0	0	0	0	153.0216522	0	0	0	0	0	0	0	0	0	0	0	0	0	0	0	0	0	0	0	0	0	0	0	0	0	0	0	0	0	0	0	0	0	0	0	0	0	0	0	0	0	0	0	0	0	0	0	0	0	0	0
n	859.28943	0	0	0	0	0	0	0	0	0	0	0	0	0	0	0	0	0	78.93109894	0	365.0301666	0	0	0	0	0	0	0	0	0	0	0	0	0	0	0	92.68772888	0	0	0	0	0	0	0	0	0	0	0	0	0	0	0	0	0	0	0	0	0	0	235.0630646	0	0	0	0	0	0	0	0	0	0	0	0	0	0	0	0	0	0	0	0	0	0	0	0	0	0	0	0	0	0	0	0	89.75570679	0	0	0	0	0	0	0	0	0	0	0	0	0	0	0	46.43786621	0	0	0	0	0	0	0	0	0	0	113.9080429	0	0	0	0	0	0	0	0	0	0	0	0	0	0	0	0	0	0	0	0	0	0	0	0	0	0	0	0	0	0	0	0	0	0	0	0	0	0	0	0	0	0	0	0	0	0	0	0	0	0	0	0	0	0	0	0	0	111.3028946	0	0	0	0	0	0	0	0	0	0	326.3376465	0	0	0	0
n	859.29535	0	0	0	0	0	0	0	0	0	0	0	0	0	0	0	0	0	0	0	0	0	154.05513	0	0	0	0	0	0	0	0	0	0	0	0	0	0	0	0	0	0	0	0	0	0	0	0	0	0	0	0	0	0	0	0	0	0	0	0	0	0	0	0	0	0	0	0	0	0	0	0	0	0	51.46854782	0	0	76.06173706	0	0	0	0	0	0	0	0	0	157.1495667	0	0	0	0	0	0	0	0	0	0	0	0	0	0	0	0	0	0	0	0	0	0	0	105.857338	0	0	0	0	0	0	0	0	0	0	0	0	0	0	0	0	0	0	0	0	0	0	0	0	0	0	0	0	0	0	0	0	0	0	0	0	0	122.0034714	0	0	0	0	0	0	0	51.80665207	0	0	0	0	0	79.20745087	0	0	0	0	0	0	0	0	0	0	0	0	0	0	0	0	109.9749985	0	0	0	0	0	0	0	0	0	213.1795349	439.8661194	0	0
n	859.30939	0	0	0	0	0	0	0	0	0	0	0	0	0	0	0	0	0	0	0	0	0	0	0	0	0	0	0	0	0	0	0	0	0	0	0	0	0	0	0	0	0	0	0	0	0	0	0	0	0	0	0	0	0	0	0	0	0	0	0	0	48.49018097	0	0	0	0	0	0	0	0	0	0	0	0	0	0	0	0	0	0	0	0	0	0	0	0	0	0	0	0	0	0	0	0	0	0	0	0	0	0	0	0	0	0	0	0	0	0	0	0	0	0	0	0	0	0	0	0	43.20559311	0	0	0	0	0	0	0	0	0	200.6786041	0	0	0	0	0	0	0	0	0	0	0	0	0	0	0	85.00654602	0	0	54.26739883	0	0	0	0	0	0	0	0	0	0	0	0	0	0	0	0	0	0	0	0	0	0	0	0	0	0	0	0	0	0	0	0	0	0	0	0	0	0	0	0	0	0	0	0	0
n	859.32068	0	0	0	0	0	0	0	171.60923	0	0	0	0	0	0	0	0	0	0	0	0	0	0	0	0	0	0	0	0	0	0	0	0	0	0	0	0	0	0	0	0	0	0	0	0	0	0	94.35917664	0	0	0	0	0	0	0	0	0	209.5532074	0	0	0	0	0	0	0	0	0	41.78898239	93.29660034	0	0	0	0	103.5365829	0	0	0	0	0	0	0	0	0	0	0	0	0	0	0	0	0	0	0	0	0	0	0	0	0	0	0	0	0	0	0	0	0	0	0	0	0	0	0	0	0	0	0	0	0	0	0	0	0	0	0	0	0	0	0	0	0	0	0	0	0	0	0	0	0	0	0	0	0	0	0	0	0	0	0	0	0	0	0	0	0	193.9249268	0	0	0	0	0	0	0	0	0	151.442749	0	0	0	0	0	0	0	0	0	0	0	0	0	0	0	0	0	0	0	0	0	648.2833252	118.632309	0	0	0	0
n	859.32751	0	0	0	0	0	0	0	0	0	0	0	0	0	0	0	0	0	0	0	0	0	0	0	0	0	0	0	0	0	0	0	0	0	0	0	0	0	0	0	0	0	0	0	0	0	0	0	0	0	0	0	0	0	0	0	0	0	0	0	0	0	239.0568542	0	0	0	0	0	0	0	0	0	0	0	0	0	0	0	0	0	0	0	0	0	0	0	0	0	0	0	0	0	0	0	0	0	0	0	0	0	0	0	0	0	0	0	0	0	0	0	0	0	0	0	0	0	0	257.6292114	0	0	0	0	0	0	0	0	0	0	0	0	0	0	0	238.9544067	0	0	0	0	0	0	0	0	0	0	0	0	0	0	0	0	0	0	0	0	0	0	0	0	0	55.92546844	0	0	0	0	0	0	0	0	0	0	0	0	0	0	0	0	0	0	0	0	0	0	0	94.80908203	0	0	0	0	0	0	0	0	0
n	859.33606	0	0	0	0	0	0	0	0	0	0	0	0	63.31064606	0	0	0	0	0	0	0	0	0	0	0	0	0	0	0	0	0	0	0	0	0	0	0	0	0	0	180.0387573	0	0	0	0	0	0	151.5774231	0	0	0	0	0	50.30749893	0	0	0	0	0	0	0	52.9407196	0	0	0	0	0	0	0	0	0	0	0	0	0	0	0	0	0	0	0	0	0	0	0	0	0	0	0	0	0	0	0	0	0	0	0	0	0	0	0	0	0	0	0	0	0	0	0	0	0	0	0	0	0	0	0	0	0	0	0	0	0	0	0	0	0	0	0	0	0	0	0	0	0	0	0	0	0	0	0	0	0	0	0	0	33.62282562	0	0	0	0	0	0	0	0	0	0	0	0	0	0	0	0	0	0	0	0	0	109.737587	0	0	0	0	0	0	0	0	0	0	0	0	0	0	55.43912125	0	0	0	0	0	0	0	0	0
n	859.34741	220.5619659	0	0	0	0	0	77.12137604	0	132.2540283	109.4675446	0	0	0	0	81.03801727	0	0	0	0	0	0	0	0	0	0	0	141.7049408	0	0	130.207901	241.9925461	74.31280518	0	0	0	384.7636261	0	0	0	0	0	0	0	0	0	0	0	0	93.41783905	255.8007507	194.3132782	0	240.8311768	251.7750473	0	0	0	0	0	0	0	0	0	0	0	0	0	82.36149597	0	0	0	0	151.4184494	0	0	0	0	233.1092834	103.7655792	0	0	60.17624664	0	0	0	0	0	0	0	0	0	0	0	0	0	0	0	200.8841171	182.2201843	89.15142059	0	0	0	108.7916412	0	102.3855896	171.1188049	0	71.80625153	0	0	0	0	0	0	109.1043701	0	0	0	0	70.08309937	166.9230728	0	0	235.8576469	82.04115295	0	0	0	0	0	0	46.84601593	0	0	0	0	0	0	0	0	0	0	0	284.6043854	122.6043243	193.3184738	0	78.07479858	0	80.31665039	86.24530029	101.6021423	192.0815277	103.8246155	213.8643646	0	0	0	0	0	0	0	0	106.293663	0	0	0	212.4835892	173.8683319	79.04699707	83.26567841	75.34413147	78.13366699	258.3683701	0	290.6479034	238.1874084	136.8395844	113.7771072	72.38672638	0	0	198.683548	0	0	0	0	0	0	0	0
n	859.36359	0	0	0	0	0	0	0	0	0	0	0	0	0	0	0	0	0	0	0	0	0	0	0	0	0	0	0	0	0	0	0	0	0	0	0	0	0	0	0	0	0	0	0	0	0	0	0	0	0	0	0	54.87828445	0	0	0	0	0	0	752.1741333	0	0	0	0	0	0	533.8858795	0	0	0	0	0	0	0	0	0	0	0	0	0	0	0	0	0	0	0	0	0	0	0	0	0	0	0	0	0	0	0	0	0	0	0	0	0	0	0	0	0	0	0	0	0	0	0	0	0	0	0	167.8375435	0	0	0	0	0	0	0	0	0	0	0	0	266.0903931	0	0	0	0	0	0	0	0	0	0	0	0	0	0	0	0	0	80.33182144	0	0	0	0	0	0	0	0	0	0	0	0	0	0	0	0	0	0	0	0	0	0	0	0	0	0	0	0	0	0	0	0	0	0	0	0	0	0	0	0	0	0	0
n	859.37378	2727.097748	1123.871765	1475.342911	1317.017395	516.9146881	849.5826721	1941.016129	2986.878906	1423.270096	4019.022339	1266.784531	2786.094574	1906.874481	2186.845642	1043.283783	1450.500717	383.0996399	2238.694077	3668.900337	1316.77536	1086.451866	1268.626526	50.43304825	1919.925217	2918.91156	1550.980667	2649.133667	0	4455.404968	1925.579468	1227.656212	524.9075928	694.670372	1014.074432	0	454.3752747	0	125.0160141	0	0	0	0	0	0	0	0	0	0	1204.643921	986.4889679	418.4489594	1066.491974	574.7017593	739.1164856	0	0	0	0	0	0	706.6038818	0	0	0	0	0	0	0	0	0	0	0	795.9200134	0	917.4322205	0	116.8048325	71.14053345	0	0	0	0	0	0	0	0	0	0	0	0	0	0	0	0	0	0	1276.765778	109.2874985	564.3643951	662.9934692	1181.182716	651.3455353	162.4893417	0	0	991.9485321	92.0160141	107.3128586	225.7466507	0	0	285.6535187	0	0	538.4526215	0	0	38.70638657	0	0	816.1555328	59.99363327	0	0	0	0	0	0	0	0	0	0	257.9744568	0	67.10791779	0	0	0	376.0385284	0	0	0	0	0	591.4667511	975.9629974	447.5550919	929.7415161	523.362915	774.1162567	476.9341183	519.1298294	537.477478	996.6147995	744.4629974	433.1282349	0	0	411.6206055	0	0	0	0	0	0	0	0	0	267.0983887	910.0123291	972.5302277	1087.558418	579.5797119	656.1097412	623.5687408	0	1079.311111	115.4764862	172.0269012	215.2864075	272.9431953	0	0	81.6213913	0	143.1494598	0	0	64.52658844	0	0	0
n	859.37518	0	0	0	0	0	0	119.2812881	0	0	0	0	0	0	0	72.69428253	70.26691437	1198.886017	0	0	0	0	224.6002808	1239.507492	0	0	0	0	0	46.81924057	110.8062744	0	0	0	381.2474213	65.40715027	0	0	0	0	0	0	0	0	0	0	183.7826538	0	0	0	0	225.8897743	0	0	0	0	0	0	0	0	0	204.1550026	0	0	0	0	0	0	0	0	0	0	0	578.0547791	0	0	0	368.2812653	0	0	0	0	0	0	0	0	246.9706726	0	61.82915115	0	0	0	0	0	0	0	0	193.6229401	239.3769112	0	0	0	152.5138855	0	0	0	114.6004868	68.31224823	0	158.3432007	0	0	91.88399506	0	0	214.5859604	0	0	0	0	0	0	113.1207352	51.92312622	153.966732	0	196.4426079	0	0	0	0	0	0	0	0	0	0	0	0	87.70226288	0	0	0	0	0	0	0	0	106.9798889	827.3683853	150.1037598	0	0	56.08657455	0	0	0	110.274704	0	180.4786987	0	0	0	0	0	0	89.82397461	79.68611145	0	0	0	0	0	170.7529755	575.055481	0	0	0	79.17420197	0	152.9402771	0	0	0	0	0	0	69.86547089	189.8230896	0	0	0	0
n	859.38544	114.9658585	0	43.3303833	0	0	0	106.3840714	0	96.7301712	128.0007019	0	0	0	0	104.2936783	0	0	0	279.2102737	168.0019836	0	0	0	0	0	0	0	0	0	0	98.87276459	0	0	0	0	0	0	0	0	96.41121674	0	0	0	0	0	0	0	0	0	0	0	0	0	0	0	0	0	0	0	0	0	0	0	0	0	0	0	0	0	0	0	0	0	0	0	0	0	0	0	0	0	0	0	0	0	0	0	0	0	0	0	0	0	0	0	0	0	0	0	0	0	0	0	0	0	0	0	0	0	0	0	0	0	144.3668213	0	0	0	0	0	103.6614456	0	0	0	0	0	0	0	0	0	0	0	0	0	0	0	0	0	0	0	189.1981964	0	0	0	0	0	0	0	0	0	0	0	0	0	0	0	0	0	0	0	0	0	0	0	0	0	0	0	0	0	0	177.8013153	0	0	0	0	0	0	0	0	0	0	0	0	0	0	0	0	0	0	0	0	0
n	859.39502	204.4443054	0	0	0	0	0	425.4887123	363.1610718	0	286.0628204	0	127.3752899	122.4404526	0	0	0	261.0995941	0	195.6598511	0	0	112.9380035	0	0	0	0	0	0	59.11234665	0	0	0	0	0	0	0	0	0	0	0	0	0	81.90979767	0	0	0	0	0	0	0	0	0	0	0	0	0	0	0	0	0	0	0	0	0	0	0	0	0	0	0	0	0	0	0	65.39146423	0	0	0	0	0	0	0	0	0	106.5294113	0	0	94.63609314	0	0	0	0	0	0	0	0	0	0	0	0	0	0	0	0	0	0	0	0	0	0	311.0094299	0	0	0	0	0	0	0	0	0	0	0	0	0	0	0	0	0	0	0	0	0	0	0	0	0	0	0	0	0	0	0	0	0	0	68.53486633	0	0	0	0	0	0	67.33239746	0	0	0	0	0	95.48220062	0	0	0	0	0	0	0	0	0	0	0	0	0	0	0	0	0	0	0	0	0	0	0	0	0	0	0	0	0	0	220.9747314	0	0
n	859.40564	0	0	0	0	0	0	0	0	40.46041107	0	0	0	0	0	0	0	0	0	0	0	0	0	0	0	0	0	0	0	0	0	0	0	0	0	0	0	0	0	0	0	0	0	160.2966919	0	91.65365601	0	0	0	0	0	0	0	0	0	0	0	0	0	0	0	0	0	0	186.6573639	0	0	0	0	0	0	0	81.15454102	0	0	0	0	0	0	0	0	0	0	0	150.2013702	0	0	0	0	0	0	0	0	0	0	0	0	0	0	0	26.35303879	0	0	0	0	0	0	63.97361374	0	0	0	0	0	0	0	0	0	0	0	0	0	0	0	0	0	0	0	79.05297852	0	0	0	0	0	0	0	0	0	0	0	0	0	0	0	0	0	0	0	0	0	0	0	0	0	0	0	0	0	0	0	0	0	0	0	0	0	0	0	0	0	0	0	0	0	0	0	0	0	0	0	0	0	0	0	0	0	245.6329041	0	0	0	0	0	0	0
n	859.41583	0	0	0	0	0	0	45.15439987	0	0	0	0	0	0	0	0	0	0	0	0	0	0	0	69.55780029	0	0	0	0	0	124.0001068	0	56.07377243	0	0	0	0	0	0	0	0	0	0	0	0	0	0	0	0	0	0	0	0	0	0	0	0	0	0	0	0	0	0	0	0	0	0	0	0	0	0	0	0	0	0	0	0	0	0	0	0	0	0	0	0	0	0	0	0	0	0	0	0	0	0	0	0	108.5802841	0	0	0	0	0	0	0	0	0	0	0	0	0	0	39.89824677	0	0	0	0	0	0	0	0	60.28222275	0	0	0	0	0	0	0	0	0	0	0	0	0	0	0	0	0	0	0	0	0	0	0	0	0	0	0	0	0	45.10778046	0	0	0	0	0	62.35052872	0	0	0	0	0	0	196.2813416	0	129.2964935	96.69911194	0	0	0	0	0	0	0	0	0	0	0	0	0	0	0	0	0	0	0	0	0	0	0	0	0	0
n	859.42755	0	0	83.8132019	0	0	0	0	0	0	0	0	0	0	0	0	0	138.2698669	0	0	0	0	0	0	0	0	0	0	0	0	0	0	55.62540054	0	0	0	0	0	0	0	0	0	0	0	0	0	0	0	0	0	0	0	0	0	0	0	0	0	0	0	0	0	0	0	0	0	0	0	0	0	0	0	0	0	0	0	0	0	0	0	0	0	0	0	0	0	0	0	0	0	82.84268951	0	0	0	0	0	0	0	0	0	0	0	0	0	0	0	0	0	0	0	0	0	0	0	0	0	0	0	0	0	0	0	0	0	0	0	0	212.6514282	0	0	0	0	0	0	0	0	0	0	0	0	0	0	0	0	0	0	0	0	0	0	0	0	0	0	0	0	0	0	0	0	0	0	0	0	0	369.0309143	0	0	166.5111389	0	0	0	0	0	0	0	0	0	0	0	0	0	0	0	0	0	0	0	0	0	0	0	0
n	859.44214	0	0	0	0	0	0	0	0	0	0	0	0	0	0	0	0	0	0	0	0	135.9485474	0	0	0	79.50050354	0	0	0	0	0	35.38617706	0	0	0	0	0	0	0	0	0	0	0	52.43872452	0	322.563385	0	0	0	0	0	0	0	0	0	0	0	0	0	0	0	0	0	0	0	0	0	0	0	0	0	0	0	0	0	0	0	0	0	0	0	0	0	0	0	0	0	0	0	0	0	0	0	0	0	0	0	0	0	0	0	0	37.24615479	0	0	0	0	0	0	0	0	0	0	0	0	0	0	0	0	0	0	0	0	0	0	0	0	0	0	0	0	0	0	0	0	0	0	0	0	0	0	0	0	0	0	0	0	0	0	0	0	0	0	0	0	0	43.87734604	0	0	0	0	0	0	0	0	0	0	0	0	0	0	0	0	0	0	0	0	0	151.2002716	0	0	0	0	0	129.124939	0	0	0	0	0	0	0	0
n	859.44818	0	0	60.90462875	0	0	0	0	0	62.86510468	0	0	0	0	0	0	0	0	0	0	0	0	0	0	0	0	0	0	0	0	0	0	157.0755463	0	0	0	0	0	0	0	0	0	0	0	0	0	0	0	0	0	0	0	0	0	0	0	0	0	113.5086517	0	0	0	0	0	0	0	0	0	0	0	0	0	0	0	0	0	0	0	0	59.54349136	0	0	0	0	0	0	0	0	0	0	0	0	0	0	0	0	0	0	0	0	0	0	0	0	0	0	0	0	0	41.69268799	0	0	0	0	0	0	0	0	0	0	0	0	0	0	0	0	0	0	0	0	0	0	0	66.67584991	0	0	0	241.236145	0	0	0	0	0	0	0	0	87.3314743	0	0	0	0	0	0	0	0	0	0	0	0	0	0	0	0	0	0	0	0	0	0	0	0	0	0	0	0	0	0	0	0	0	0	0	0	0	0	0	0	0	0	0	0	0	0
n	859.45801	0	0	0	0	0	0	0	0	0	0	0	0	0	0	0	0	0	0	0	0	0	0	0	0	0	0	0	0	0	0	0	86.7593689	0	0	0	0	0	0	0	0	0	0	0	0	0	0	0	0	0	0	0	0	0	0	0	0	0	0	0	0	0	0	0	0	0	0	0	0	78.72438049	0	0	0	0	0	0	0	86.43090057	0	0	0	0	0	0	73.00925446	0	0	0	0	0	0	0	0	0	0	0	0	0	0	0	0	0	0	0	0	0	0	0	0	0	0	0	0	0	68.50386047	0	0	0	0	0	0	0	0	0	0	0	0	0	0	0	0	0	0	0	0	0	0	0	0	0	0	0	0	0	0	0	0	0	0	0	0	0	0	0	0	0	0	0	0	0	0	0	0	0	0	0	0	0	0	0	0	0	0	0	0	0	0	0	0	0	0	0	0	0	0	0	0	0	0	0	0	0	0
n	859.46533	0	0	0	0	0	0	0	0	0	0	0	0	0	0	0	0	0	0	0	0	81.96547699	0	0	0	0	0	0	0	0	0	0	0	0	0	0	0	0	0	0	0	0	0	0	0	0	0	0	0	0	0	0	0	0	30.22842789	0	0	0	0	0	0	0	0	0	0	0	0	0	0	0	0	0	0	0	0	0	0	0	0	0	0	0	0	0	0	0	0	0	0	0	0	0	0	0	0	0	0	0	0	0	0	0	0	0	0	0	0	0	0	0	0	0	0	0	0	0	0	0	0	114.7839508	175.4043274	0	0	0	0	0	0	0	0	0	0	0	0	0	0	0	0	0	0	0	0	0	0	0	0	43.2938118	0	0	0	0	0	0	44.28463745	0	0	0	0	0	0	0	0	0	0	0	0	0	0	0	0	0	0	0	0	0	0	0	0	77.20866394	0	0	0	0	0	0	0	0	0	0	0	0	0	0	0
n	859.47699	0	0	0	0	0	0	0	0	0	0	0	0	0	0	0	0	0	0	50.23520279	0	0	0	0	0	0	0	0	0	0	0	60.73065948	0	0	0	0	0	0	0	0	0	0	0	0	0	0	0	0	0	0	0	0	0	0	119.8236237	0	0	0	0	0	0	0	0	0	0	0	0	0	0	0	0	0	0	0	0	0	0	0	0	80.05618286	53.75723648	0	0	0	0	0	0	0	0	0	0	0	0	102.2379761	0	79.94449615	0	0	0	0	0	0	0	0	0	0	0	0	0	0	251.4872437	0	0	0	0	0	0	0	0	0	0	0	0	0	0	57.80436325	0	0	0	0	0	0	0	0	0	0	0	0	0	0	0	0	0	0	0	0	0	0	69.61022949	0	0	0	0	0	0	94.12921906	0	0	0	63.43856049	0	0	0	0	0	0	0	0	0	0	0	0	0	0	0	0	0	0	0	81.40512085	0	0	0	0	0	0	0	0	0	0	0	0	0
n	859.49048	225.2234039	0	0	0	0	0	0	0	0	97.27044678	0	0	0	0	0	0	0	0	0	0	0	0	0	0	0	0	0	0	0	66.85479736	0	0	0	0	0	0	0	0	0	0	57.29567719	0	0	0	100.6760178	49.14183807	50.58453751	0	0	0	0	0	58.59934235	54.9016571	0	41.25734711	46.75253677	42.67514038	126.3127289	0	0	0	39.44337845	50.38869858	0	46.45571899	0	0	0	0	56.99686432	132.7505341	0	38.242939	0	0	0	0	0	0	111.7471924	0	45.64401245	0	0	0	0	0	54.17057419	0	54.63067627	0	0	0	0	108.6759453	0	0	74.75943756	0	0	0	0	0	192.2273788	0	0	0	0	0	0	0	0	0	0	129.5136719	0	0	0	0	0	0	0	0	89.16265488	0	48.30681992	0	130.4456367	35.47362518	176.8081856	97.55675507	0	0	0	0	0	68.60473633	0	48.98598099	44.86721802	0	0	0	78.20079803	0	0	0	0	0	0	0	0	0	0	0	0	0	65.45357513	83.19387054	0	0	0	0	0	0	0	0	0	0	0	0	54.9890976	0	0	0	0	0	0	0	0	0	0	0	0	70.03688812	0	0	44.02654648	0	0	0
n	859.50476	0	0	0	0	0	0	0	0	284.4347534	87.27651215	362.8586884	0	79.71181488	0	103.8006134	0	203.589798	98.3524704	0	0	72.58667755	0	82.68621063	0	0	45.31193542	0	0	0	122.1920319	106.5421906	0	185.6702271	0	0	0	0	0	0	0	0	0	0	0	0	0	0	0	0	0	68.1778717	0	0	0	0	0	0	0	191.3121796	0	0	0	0	0	0	0	0	0	0	0	0	0	0	0	0	98.65560913	0	0	0	0	0	0	0	151.1031952	0	0	0	0	0	0	57.94239044	0	0	0	0	0	0	0	0	0	0	0	0	0	0	90.5776825	0	62.51339722	0	0	0	0	0	0	0	0	0	0	0	0	66.43471527	0	0	0	0	0	95.22805023	0	0	0	163.6885223	0	0	0	0	0	0	0	75.83236694	0	0	0	0	0	0	0	52.6791687	0	0	0	65.98327637	0	379.5850296	170.8442383	0	0	0	0	0	0	0	0	0	305.2651978	239.3614349	0	0	0	0	0	0	0	0	58.79156113	91.42395782	0	28.1215477	0	73.91790009	64.16057587	0	0	0	0	0	83.36756134	0	0	0	0	0	0
n	859.51129	0	0	0	0	0	0	309.4535828	0	0	253.8222351	121.427803	126.075882	270.8744888	0	0	0	144.6343994	0	0	0	64.27060699	0	98.35852051	0	62.19461441	0	81.7142334	0	89.16315079	0	157.6738434	77.11748505	0	0	0	0	0	0	0	0	58.16249847	0	0	0	0	0	0	0	0	0	0	0	36.50211334	0	0	0	0	0	0	0	0	0	0	0	0	0	0	0	0	0	0	0	38.8083992	0	0	0	0	80.00717163	0	0	0	0	0	0	0	0	54.45128632	0	0	0	0	0	44.97834396	0	0	55.38413239	0	0	0	0	0	0	0	0	0	116.2657738	77.58006287	0	0	0	0	0	0	114.0216293	0	0	0	0	0	0	0	0	0	0	0	72.13282776	0	0	0	0	0	0	0	0	174.8143387	0	0	0	0	0	0	0	0	0	61.7590332	0	0	0	73.98255157	0	0	0	0	0	0	0	0	0	0	0	0	0	0	0	0	0	0	0	40.90633011	0	0	0	0	0	69.69239807	0	63.48045731	0	0	0	66.2574234	67.0161972	0	0	0	0	0	0	0	0	0	0
n	859.51532	0	0	0	0	0	0	0	0	0	0	88.53903198	140.9185333	0	0	0	0	144.0498047	0	0	0	0	0	0	0	0	0	0	0	0	0	0	0	0	86.8214798	0	0	0	0	0	0	0	0	0	0	47.95402145	0	0	0	0	0	0	0	59.79509354	0	0	0	0	0	0	0	0	0	0	0	0	0	0	0	0	96.93959808	0	0	0	0	0	0	0	0	0	0	76.8250351	0	0	0	126.6331787	0	0	0	55.01861954	0	0	0	0	0	0	0	0	40.52636337	54.76791763	0	0	0	0	0	0	0	0	0	0	0	0	0	0	0	0	0	0	0	0	0	0	0	0	0	0	0	0	0	0	0	0	0	0	0	0	0	0	0	0	0	0	0	0	0	0	0	0	0	0	0	0	0	0	0	0	0	0	0	58.00717163	0	0	0	0	0	0	0	0	0	0	58.6555748	0	0	0	0	0	0	0	0	0	0	0	0	0	0	0	0	0	0	0	0	110.026535	0
n	859.53485	0	0	0	0	101.7213516	0	0	314.7158203	0	0	0	0	0	0	0	0	0	0	0	0	0	0	0	0	0	0	0	0	0	0	0	0	0	0	0	0	0	0	0	0	0	0	0	0	0	0	169.7021637	0	0	0	0	0	0	0	0	0	0	0	0	0	0	0	0	0	0	0	0	0	0	0	0	0	0	0	0	0	0	59.30584335	0	0	0	0	0	0	0	0	67.25455475	0	0	0	0	0	0	0	0	0	0	0	0	0	0	0	78.63879395	0	0	0	0	0	0	0	0	0	0	0	0	0	0	0	0	0	0	0	0	0	0	0	0	0	0	0	0	0	0	0	0	0	0	0	0	0	0	0	0	0	0	0	0	0	0	0	0	0	0	0	0	0	0	0	0	0	0	0	0	0	0	0	0	0	0	0	106.8701477	0	0	0	0	0	0	0	0	0	0	0	0	0	0	0	108.8503494	289.9290771	0	0	0	0
n	859.53912	4474.589127	2934.891235	3082.654282	2796.006714	2344.355957	2965.641479	168.9944	1172.728622	2670.492554	333.5595703	2611.182255	2645.084984	0	0	1230.774765	0	789.9928589	560.6211929	0	0	1637.459572	298.3680115	1118.975735	709.794693	3364.908203	3191.080818	2379.38485	0	2270.59346	2273.562462	3504.581512	2371.189819	3186.50404	3104.468414	1248.434174	1640.967522	1329.256226	1788.166718	632.2830429	582.3271141	859.200943	928.9760895	796.471344	61.01123047	387.9614716	0	37.52379608	0	2562.739906	1846.033813	1772.27298	3235.665733	2276.78899	2256.723564	0	0	0	54.33479309	0	52.05951691	4037.917427	0	0	0	0	0	555.7865715	1058.53714	0	457.0292053	436.1959686	637.6309814	3512.944576	586.4885254	3539.387703	1147.586151	1383.454224	1841.235687	1800.705521	407.2924957	884.4950027	649.7772522	0	510.2360306	800.8850784	295.419426	521.8541565	1131.696304	1094.159286	886.0416183	1076.548332	599.1484833	482.5962296	706.7917862	1077.983963	569.8071442	2749.52129	1283.154419	1821.45137	1477.683678	2466.780025	2048.901077	3365.001587	1248.625	0	4224.10231	2143.414108	2179.114685	2198.72673	240.4995689	0	2404.479858	758.5820847	333.4376602	3204.037926	1004.888313	443.9473534	821.9688339	1487.490662	967.254364	3501.485451	1417.787506	1123.849686	956.1251602	0	1066.491608	1228.590408	487.4857635	0	0	207.2093964	258.2179527	1563.938797	299.5784836	1588.006298	0	0	160.6142044	2950.747231	300.8224716	120.8026848	1008.174835	0	589.1326866	1667.925713	2326.718044	1789.497524	2937.2939	2614.593483	1841.155239	2230.116791	2084.579407	3541.455505	3356.416016	2807.246643	2102.569687	1357.455383	822.7157822	783.1647873	295.4647903	1100.510284	1230.306999	0	134.4810295	128.7617912	885.15625	154.9638405	163.7839737	1439.44455	2544.175949	2594.738182	2449.551426	2495.258469	2530.126396	2643.013794	1587.64109	3034.320194	1905.219299	1412.55574	1696.870674	1411.514954	643.6791153	661.1682739	2077.910072	554.060215	992.0026245	1986.203438	634.757473	324.2518578	665.824913	113.9268837	349.5920372
n	859.54987	0	0	0	0	0	0	0	0	0	0	0	0	0	0	0	0	0	0	0	0	0	0	0	0	0	0	0	0	0	0	0	0	0	0	16.02230072	0	0	0	0	0	0	0	0	0	0	0	0	0	0	0	0	0	0	0	0	0	0	0	0	0	0	262.7710571	0	0	0	0	0	0	0	0	0	0	0	0	0	0	0	0	0	0	0	0	0	0	0	0	0	0	0	0	0	0	0	0	0	0	0	0	0	0	0	0	0	0	0	0	0	0	0	0	0	0	0	0	0	0	0	0	0	0	0	0	0	0	0	0	0	0	0	0	0	0	0	0	0	0	0	0	0	0	0	0	0	0	0	0	0	0	0	0	0	0	0	0	0	0	0	0	0	0	0	0	0	0	0	0	0	0	0	0	0	0	0	0	0	0	0	0	0	0	0	0	0	65.76798248	0	0	0	0	0	0	0	0
n	859.55652	0	0	0	0	0	0	0	0	0	0	0	0	0	0	0	0	0	136.3829193	0	0	0	0	0	0	0	0	0	0	0	0	0	0	0	0	0	0	0	0	0	0	0	0	0	0	0	0	0	0	0	0	0	0	0	0	0	295.2819214	0	0	0	0	0	0	0	141.1687775	0	0	0	0	0	0	0	0	0	0	0	0	0	0	0	0	0	0	0	0	0	0	0	0	0	0	0	0	0	0	0	0	0	28.00343323	0	0	0	0	0	0	0	0	0	0	0	0	0	0	0	0	0	0	0	0	0	0	0	0	0	0	0	0	0	0	0	0	0	0	0	0	0	0	0	0	0	0	0	0	0	0	0	0	0	83.26644897	0	0	0	0	0	0	0	0	0	0	0	0	0	0	0	0	0	0	62.33337784	0	0	0	0	0	0	0	0	0	0	0	0	0	0	0	77.79608154	190.1565475	0	0	0	0	0	0	0	0
n	859.57349	0	0	0	0	0	0	0	0	0	0	0	0	75.43395233	0	0	0	50.52920914	0	0	0	0	0	0	0	0	0	0	0	0	0	0	0	0	0	0	0	0	0	0	0	0	0	0	0	0	0	0	0	0	0	0	0	0	0	0	0	0	0	0	0	0	0	0	0	0	0	0	0	0	0	0	0	0	0	0	0	0	0	0	0	0	0	0	0	0	0	0	0	0	0	0	0	0	0	0	0	0	0	0	0	0	0	0	0	0	0	0	0	0	0	0	0	0	0	0	53.13977432	0	0	0	0	0	0	0	0	0	0	0	0	0	0	0	0	0	0	0	0	100.1617355	0	0	0	0	0	0	0	0	0	0	0	0	0	0	0	0	0	0	0	0	0	0	0	0	0	0	68.99531555	0	0	0	0	0	0	0	0	0	0	0	0	0	0	0	0	0	0	0	0	0	0	0	120.2619324	0	404.9557037	0	0
n	859.58228	323.7497253	0	0	0	0	0	0	104.9572372	0	0	0	0	0	0	0	0	0	0	0	0	0	0	0	0	128.6695366	0	0	0	0	0	217.3773155	0	40.31264496	0	0	0	0	0	0	0	0	0	0	0	0	0	0	116.954216	45.26481247	0	0	0	0	0	0	0	0	0	0	0	101.3955994	0	0	0	0	0	0	0	0	0	0	0	0	0	0	0	0	0	0	0	0	0	0	0	0	0	0	0	0	0	0	0	0	0	0	0	0	0	0	0	0	55.27375793	0	0	0	59.4359436	0	0	0	0	0	0	0	0	0	0	0	180.6562958	0	0	0	0	48.38584518	0	0	0	0	0	0	0	0	0	0	0	0	0	0	0	0	0	0	0	0	0	0	0	0	0	0	0	0	0	68.16597748	0	0	0	0	0	0	0	0	0	0	0	0	0	0	0	0	0	0	0	0	0	0	0	0	0	0	0	0	0	0	0	0	0	0	0	0	0	0	0
n	859.59204	0	0	0	0	0	0	0	0	0	0	0	0	0	0	0	53.62639999	0	0	0	0	0	0	0	0	0	0	0	0	29.6190815	0	0	0	0	0	0	0	0	0	0	0	0	0	0	0	0	0	0	0	0	0	0	0	0	0	0	0	0	0	0	0	0	0	0	184.3196869	0	0	0	0	0	0	0	0	83.16065216	0	0	0	0	0	0	0	0	0	0	0	0	0	0	0	0	0	0	0	0	0	0	0	0	0	0	0	0	0	0	0	0	0	0	0	0	0	0	0	0	0	0	0	0	0	0	0	0	0	0	0	0	0	0	0	0	0	0	0	0	0	0	0	0	0	72.14411163	0	0	0	0	0	0	0	0	0	0	0	0	0	0	0	0	0	0	0	0	0	0	0	0	0	0	0	0	0	0	0	0	29.91490364	0	0	0	0	0	0	0	0	0	0	0	0	0	0	0	0	0	0	0	0
n	859.59998	0	0	0	0	0	0	0	0	0	0	0	0	0	0	0	0	0	0	0	0	0	0	0	0	0	0	0	0	0	0	0	0	0	0	0	0	0	0	419.3554382	0	0	0	0	0	0	0	0	0	0	0	0	0	0	0	0	0	0	0	0	0	0	0	0	0	0	0	0	0	69.51415253	0	0	0	0	0	0	0	0	0	0	0	0	0	0	0	0	0	0	0	0	0	0	0	0	0	0	59.02523804	0	0	0	0	0	48.11186981	0	0	0	0	0	0	0	394.1513062	0	0	0	0	0	0	0	0	0	0	0	0	0	0	0	0	0	0	0	0	0	0	0	0	0	0	0	0	0	0	0	0	0	0	0	0	0	0	0	0	0	0	0	0	0	0	0	0	0	0	0	0	0	0	0	0	0	0	0	0	0	0	0	0	0	0	0	0	0	0	0	0	0	60.88832855	0	0	0	0	0	0	0	0
n	859.61414	0	0	0	0	0	0	0	0	0	0	0	0	0	0	0	0	0	0	66.46116638	0	0	0	68.31742096	0	0	0	0	0	0	0	0	0	0	0	0	0	0	0	0	0	0	0	0	0	0	0	0	0	0	0	0	0	0	0	0	0	0	0	0	0	0	0	0	0	0	0	0	0	0	0	0	0	0	50.39938736	0	0	0	0	0	0	0	0	0	0	0	0	0	0	0	0	0	0	0	0	0	0	0	0	0	0	0	0	0	0	0	0	0	0	0	0	0	0	0	0	0	0	0	0	0	0	0	0	0	0	0	0	0	0	0	0	0	0	0	0	0	0	0	0	0	76.8917923	0	0	0	0	0	0	0	0	0	0	0	0	0	0	0	0	0	0	0	0	0	0	0	0	0	0	0	0	0	0	0	0	0	0	0	0	0	0	57.69560242	0	0	0	0	0	0	0	0	0	0	0	0	0
n	859.61639	0	0	0	0	0	0	0	0	72.25830841	0	0	0	0	0	0	0	0	0	0	0	0	0	0	0	0	0	0	0	0	0	0	0	0	0	0	0	0	98.7853241	0	0	0	0	0	0	0	0	0	0	0	0	0	0	0	0	0	0	0	0	0	0	0	0	0	0	0	0	61.56416321	0	0	0	0	0	0	0	0	0	0	0	0	0	0	0	0	0	0	0	0	0	0	0	0	0	0	0	0	0	0	0	0	0	0	0	0	0	0	0	0	0	0	0	0	0	0	0	0	0	0	0	0	0	0	0	0	0	0	0	0	0	0	0	0	0	0	0	0	0	1366.302979	0	0	0	0	0	0	0	0	0	0	0	0	0	0	0	0	0	0	0	0	0	0	0	0	0	0	0	0	0	0	0	0	0	0	89.0507431	0	0	0	0	0	0	0	0	129.9033051	0	0	0	0	0	0	0	0	0	0	0
n	859.633	0	0	0	0	0	0	0	0	0	0	49.4512291	0	0	0	0	0	0	0	0	0	0	0	0	0	0	0	0	0	0	0	0	0	0	0	0	0	0	0	0	0	0	0	44.38063431	0	0	0	0	0	0	0	0	0	0	0	0	0	0	0	0	0	40.48129654	0	0	0	0	0	227.500885	0	0	0	0	0	0	0	0	0	0	0	0	0	0	0	0	0	0	0	0	0	0	43.9227829	0	0	0	0	0	0	0	0	0	0	0	0	66.58276367	0	0	0	0	0	0	0	0	0	0	0	0	0	0	0	0	0	0	0	0	0	32.80669022	0	0	0	0	0	0	0	0	0	0	0	0	0	0	0	0	0	0	0	0	0	0	0	0	0	0	0	0	0	0	0	0	0	0	0	0	0	0	0	113.0249786	0	0	0	0	0	0	0	0	0	0	0	0	0	0	0	0	0	0	0	0	0	0	0	0	0	0	0
n	859.64111	0	0	0	0	0	0	0	0	0	0	0	0	0	0	0	98.57174683	0	0	0	0	0	0	55.82094193	103.7073746	0	0	0	0	0	0	0	0	0	0	0	0	0	79.98106384	0	0	0	0	0	0	0	0	0	0	0	0	0	0	0	0	0	0	0	0	0	0	0	0	0	0	0	0	0	0	0	0	0	0	0	0	294.6638184	0	0	0	0	0	0	0	0	0	0	0	51.31465912	0	0	0	0	0	0	0	0	0	0	0	0	0	0	48.40620041	0	0	0	0	0	0	0	0	0	0	0	0	0	0	0	0	0	0	0	0	0	0	0	0	100.5966721	0	0	0	0	0	0	0	0	0	0	0	0	0	0	0	0	0	0	0	0	0	0	0	0	0	0	0	0	0	0	0	0	0	0	0	0	0	0	0	0	0	0	0	0	0	0	0	0	0	0	0	0	0	0	0	0	273.2631836	0	0	0	0	0	0	0	0
n	859.64911	0	0	0	0	0	0	0	0	0	0	56.7691803	0	0	0	0	0	0	0	0	0	0	0	67.5622406	0	0	0	0	0	0	0	0	63.81830978	0	0	0	0	0	0	0	0	0	0	43.43696213	0	0	35.54584503	0	0	0	0	0	0	0	0	0	0	0	0	0	0	0	0	0	0	0	0	0	0	0	0	0	0	0	0	0	0	0	0	0	0	0	0	0	0	0	0	0	0	0	0	0	0	0	0	0	0	0	0	0	0	0	0	0	0	0	0	0	0	0	0	0	0	0	0	0	0	0	0	0	0	0	0	0	0	0	0	0	148.0732727	0	0	0	0	0	0	0	0	0	0	0	0	0	0	0	0	0	0	0	0	0	0	0	0	0	0	0	0	0	0	0	0	0	0	0	0	0	0	0	0	0	0	0	0	0	0	0	0	0	0	0	0	0	0	0	0	0	0	0	0	0	0	0	59.67821884
n	859.65808	0	0	0	0	0	0	0	0	0	0	0	0	0	0	0	0	0	0	0	0	0	0	0	0	0	0	0	0	0	0	0	0	0	0	0	0	0	0	0	0	0	0	0	0	0	0	0	0	0	0	0	0	0	0	0	0	0	0	0	0	0	0	0	0	0	0	0	0	0	0	59.9635582	0	0	0	0	0	0	0	0	0	0	0	0	0	0	0	108.8307915	0	0	0	0	0	120.1115913	0	0	0	0	114.7137146	0	0	0	0	0	0	0	0	0	0	0	0	0	0	0	0	0	0	0	0	0	0	0	0	0	0	0	0	0	0	0	0	94.9824295	0	0	0	0	0	0	0	0	0	0	0	0	0	0	0	0	0	0	0	0	0	0	0	0	52.68484116	0	0	0	0	0	0	0	0	0	0	0	0	0	0	0	0	0	0	0	0	0	0	0	0	0	0	0	0	0	0	0	0	0	0	71.38556671	50.9875145
n	859.67249	0	0	0	0	0	0	0	0	0	0	0	0	0	0	0	0	0	0	0	0	0	0	0	0	88.66723633	0	0	0	0	0	0	0	0	0	0	0	0	0	0	0	0	0	0	0	0	0	0	0	0	0	0	62.77891922	0	0	0	179.1676025	0	0	0	0	52.0436821	191.6669617	0	0	0	0	0	0	0	0	0	37.85427856	0	42.4510498	92.62730408	0	0	0	0	0	0	0	0	0	0	0	0	0	0	66.58885193	0	0	0	0	0	0	0	0	0	0	0	0	0	0	0	0	0	0	0	0	0	0	152.8753204	0	0	0	0	58.83336639	0	0	0	0	0	53.67898941	0	0	0	0	0	0	0	0	0	0	0	0	0	0	0	62.2433548	0	0	0	0	0	0	0	0	0	0	0	0	0	0	0	0	0	0	0	0	0	47.87197495	0	0	0	0	0	0	0	0	0	0	0	0	0	0	0	0	0	0	0	0	0	0	0	0	0	0	0	50.42991257	0	0
n	859.68372	0	0	0	0	0	0	0	0	0	0	0	0	0	0	0	0	62.73449707	0	0	0	0	0	0	0	0	0	0	0	0	0	0	0	0	0	0	0	129.0881653	0	0	0	0	0	72.29975891	0	88.26026917	0	0	0	0	0	0	0	0	0	0	0	0	0	528.918457	0	0	0	0	0	0	0	0	0	0	0	0	0	0	0	0	0	0	0	0	0	0	0	0	0	0	0	0	52.57091141	0	0	0	0	0	0	60.82538986	0	0	0	0	0	0	0	0	0	0	0	0	0	0	0	0	0	0	0	0	119.8628616	374.2529602	0	210.0522156	0	42.29486084	0	0	0	45.68743515	0	0	0	0	0	0	0	0	0	0	0	0	56.04456711	59.68267822	0	0	0	0	0	0	0	0	0	0	0	0	0	0	0	0	44.68875122	0	0	0	0	0	0	0	0	0	0	0	0	0	0	0	0	0	0	0	0	0	0	0	0	81.77966309	0	0	0	0	0	0	0	0	143.823288	0	0
n	859.69067	0	0	0	0	0	0	0	0	0	0	0	0	0	0	0	0	0	0	0	0	0	0	0	0	0	0	0	0	0	0	0	0	0	0	0	0	0	0	0	0	0	0	0	0	0	0	0	0	0	0	0	0	0	0	0	0	0	0	0	0	52.06002426	0	0	0	0	0	0	0	0	0	0	0	0	0	0	0	0	0	0	87.83889008	0	0	0	0	0	0	0	0	0	0	0	0	0	0	0	0	0	0	0	0	0	0	0	0	0	0	0	0	0	0	0	0	0	0	81.72740936	0	0	118.6185913	0	0	0	0	0	0	0	0	0	0	0	0	0	0	0	0	83.68045807	0	0	0	0	0	0	0	0	0	0	0	0	0	0	0	0	0	0	0	0	0	0	0	0	0	0	0	0	0	0	0	0	0	0	0	0	0	0	0	0	0	0	0	0	0	0	49.96221161	0	0	0	0	0	0	0	0	0	0
n	859.70459	0	0	0	0	0	0	231.0612335	0	0	163.1381989	0	0	0	0	0	0	0	0	0	0	0	0	184.055481	0	0	0	0	0	0	0	90.72926331	0	0	0	0	0	0	0	0	0	0	0	0	0	0	0	0	0	0	0	0	0	0	0	0	0	0	0	0	0	0	0	0	0	0	0	0	0	40.88945389	0	0	0	43.96882248	0	0	0	0	0	0	0	0	0	0	0	0	0	0	0	0	0	0	0	46.7919693	0	0	0	0	0	0	0	0	0	0	0	0	0	0	0	0	0	0	0	0	0	48.53964233	119.0844193	0	0	0	0	0	0	0	0	0	207.1819916	0	0	0	0	182.8383942	56.74763107	0	0	0	0	0	0	0	127.0915909	0	0	0	0	0	0	0	0	0	0	0	0	0	0	0	0	0	0	0	0	0	0	0	0	0	0	0	0	0	0	0	0	0	0	0	0	0	0	0	0	0	0	0	0	0	0	0	0	0	0	0	0
n	859.71484	0	0	0	0	0	0	134.4265747	0	0	195.0760498	0	113.3629837	120.5840149	0	0	0	0	0	0	0	0	0	0	87.04590607	0	0	0	0	0	0	68.60642242	0	0	0	0	0	99.82561493	0	0	0	0	0	0	0	0	0	0	0	0	0	0	0	0	0	0	0	0	0	0	0	0	0	0	0	0	0	0	0	0	0	0	0	77.91959381	0	0	0	0	0	0	0	0	0	0	0	0	0	0	0	0	0	0	0	0	0	0	0	0	0	0	0	0	0	0	0	0	0	0	0	0	46.90625763	0	0	0	0	84.42840576	0	0	0	0	0	0	0	0	58.81151581	0	0	0	0	0	0	0	0	0	0	0	0	0	0	0	0	0	0	0	0	0	0	0	0	0	0	0	0	0	0	0	0	0	0	57.62205505	0	0	0	0	38.92925262	0	0	0	0	0	0	0	0	0	0	0	0	0	0	0	0	335.1132507	59.82362747	0	68.10731506	0	0	0	0	97.80823517	0	0	0
n	859.72491	0	0	0	0	0	0	0	0	0	0	0	0	46.38607025	0	0	0	0	0	0	0	0	0	0	0	0	0	0	0	0	0	0	0	0	0	0	0	0	0	0	0	0	0	0	0	0	0	0	0	0	0	0	0	0	0	0	0	0	0	111.8906403	0	0	0	0	0	0	0	0	0	0	0	0	0	0	120.6027374	0	0	0	0	0	0	0	0	0	0	0	0	0	0	0	0	0	0	0	0	0	0	0	0	0	0	0	0	0	0	0	0	0	0	0	0	0	0	0	0	0	0	0	0	0	0	0	0	0	0	0	0	0	0	0	0	0	0	0	0	0	0	0	0	0	41.38325119	0	0	0	0	0	0	0	0	0	0	0	0	0	0	0	57.87438202	0	0	0	0	0	0	0	0	0	0	0	0	0	0	0	0	0	0	0	0	0	0	0	0	0	74.75004578	0	0	244.0143738	0	0	0	0	0	0	0
n	859.72742	0	0	0	0	0	0	0	0	0	0	0	0	0	0	0	67.94644928	0	0	0	0	0	0	0	0	0	0	0	0	0	37.18468094	0	0	0	0	0	0	0	0	0	0	0	0	0	0	78.80230713	0	0	0	0	0	0	0	0	0	0	0	0	0	0	0	0	0	0	0	0	0	37.74154282	0	0	0	0	0	0	0	0	0	0	0	0	0	0	0	0	0	0	0	0	0	0	0	0	0	0	0	0	0	0	0	101.891571	0	0	0	0	0	0	0	0	0	0	0	306.3054199	0	0	0	0	0	0	101.2744141	0	165.7024841	0	0	0	0	0	0	0	0	0	0	0	0	0	0	0	0	0	148.5910187	0	0	110.884903	0	0	153.38414	0	0	0	0	0	0	0	0	118.8262405	0	0	0	0	0	0	0	0	0	0	0	385.6330872	0	0	0	0	0	0	0	0	0	0	0	0	0	0	0	0	0	0	0	98.57486725	0	0	0	0	127.6372757	0	0
n	859.73517	0	0	0	0	0	0	0	0	0	0	0	0	0	0	0	0	90.95594025	0	0	0	0	0	0	0	0	0	0	0	0	0	0	0	0	0	0	0	0	0	0	0	0	0	0	0	0	0	0	0	0	0	0	0	0	0	0	0	0	0	0	0	0	0	0	0	0	0	0	0	0	0	0	122.4172592	0	52.61080551	0	0	0	0	0	0	0	0	0	0	0	0	0	0	0	0	274.2512207	0	0	0	0	0	0	0	0	0	0	0	0	0	0	0	0	0	0	0	0	0	0	0	0	0	0	0	0	0	0	0	0	0	0	0	0	0	0	0	0	39.46927643	0	55.67614746	0	398.0585938	0	0	0	0	0	0	0	0	0	0	0	0	0	0	0	0	0	0	0	0	0	0	62.38627625	0	0	0	0	0	0	0	0	0	0	0	0	0	0	0	0	0	0	0	0	0	0	0	0	0	0	0	0	0	0	0	0	36.85452652
n	859.74841	0	0	0	0	221.9623718	0	0	0	50.98784256	0	0	0	0	0	0	0	60.20172882	0	0	0	176.2194672	0	0	0	0	0	0	0	0	0	0	0	0	0	0	0	0	0	0	0	0	0	0	0	0	0	47.08977509	0	0	0	0	0	0	0	0	0	0	0	0	0	0	0	0	0	0	0	0	0	0	0	0	0	0	0	120.5908432	0	0	0	0	0	0	0	0	0	0	0	0	0	0	0	0	0	0	0	0	0	0	0	0	0	0	0	0	0	0	0	0	0	0	0	0	0	0	0	0	0	0	0	0	0	0	0	0	0	0	0	0	0	0	0	0	0	0	0	0	0	0	43.89310455	0	0	0	0	396.2631836	0	0	0	0	0	0	0	0	0	0	0	0	0	0	0	0	0	0	0	0	0	0	0	0	0	0	0	0	0	0	0	0	0	0	0	0	0	0	0	0	0	0	0	0	0	0	0	0	0
n	859.75726	0	0	0	0	0	0	0	0	0	0	0	0	0	0	0	0	0	0	0	0	0	0	0	0	0	0	0	0	0	0	0	0	0	0	0	0	0	0	0	0	0	0	0	0	0	0	0	0	0	0	0	0	0	0	0	0	0	0	0	0	0	0	0	0	0	0	0	0	0	0	0	0	0	0	0	0	0	0	0	0	0	0	0	0	0	0	0	0	0	0	0	0	0	0	0	0	0	0	0	0	0	36.0800209	0	0	0	0	0	0	0	0	0	0	0	0	0	0	0	0	0	0	0	0	0	0	0	0	0	0	0	0	0	0	0	0	0	153.3857269	0	0	0	0	0	0	0	0	0	0	0	0	0	0	0	0	0	0	0	0	0	0	0	72.81164551	0	0	0	0	0	0	0	352.3071289	0	0	0	0	0	0	0	0	0	0	0	0	0	0	195.9103088	0	0	0	0	0	0	0	0	0
n	859.76764	0	0	0	0	0	0	0	0	0	0	0	0	0	0	88.93052673	0	0	0	111.7687988	50.31086731	0	0	0	0	0	0	0	0	0	0	0	0	0	0	0	0	0	0	0	0	0	0	0	0	0	0	0	0	0	0	0	0	0	0	0	0	0	0	0	0	0	0	60.24198914	0	0	0	0	0	0	0	0	0	0	0	0	37.54973221	0	0	0	0	0	0	0	0	0	0	0	0	0	0	0	0	0	0	0	0	0	0	0	0	0	0	0	0	58.86951828	0	0	0	0	0	0	0	0	0	0	179.2379608	0	0	0	0	0	0	0	0	0	0	0	0	0	0	0	0	0	0	0	0	0	0	0	0	0	0	0	0	0	0	0	0	0	0	0	0	0	0	0	0	0	0	0	0	0	0	159.5281982	0	0	0	55.08843994	0	0	0	53.62979126	0	0	0	0	0	0	0	0	121.7244186	0	0	44.94583511	0	0	0	0	161.3995819	0	431.9947815	0	0
n	859.77557	0	0	0	0	0	0	0	0	0	0	0	0	216.4424591	0	0	0	0	0	0	0	0	0	0	0	0	0	0	0	0	0	125.6371231	0	0	0	0	0	0	0	0	0	0	0	0	0	0	0	0	68.33924866	0	0	0	0	0	0	0	0	39.28371048	0	0	0	0	0	0	0	148.4003296	0	0	0	0	0	0	0	0	0	0	35.61013412	0	0	0	0	0	0	0	0	0	0	0	0	0	0	0	0	0	0	0	0	0	0	0	0	0	0	0	0	0	0	0	0	0	0	0	0	0	0	0	0	0	0	128.480545	0	0	0	0	0	0	0	0	0	0	0	0	0	0	0	0	0	0	0	0	0	0	0	0	0	0	0	0	0	0	0	0	0	0	0	0	0	0	0	0	0	0	0	0	0	0	0	0	0	0	0	0	0	0	0	0	0	0	0	0	0	0	0	92.88813019	0	0	0	0	0	0	0	0	0
n	859.78918	0	0	0	0	0	0	0	0	0	0	0	0	0	0	0	0	0	0	0	0	0	0	0	0	0	0	0	0	0	0	0	0	0	0	0	0	0	0	0	0	0	0	0	0	0	197.7864227	0	0	0	0	0	0	0	0	0	0	0	0	434.2279053	0	0	30.1304245	0	0	0	0	0	0	0	0	0	0	0	0	0	0	0	0	0	0	0	0	0	0	0	0	0	0	0	0	0	0	0	0	0	0	0	0	0	0	115.9643478	0	0	0	0	0	0	0	0	0	0	0	0	0	0	0	0	0	0	0	0	0	0	0	0	0	0	0	0	0	0	0	0	0	0	0	0	0	49.94267654	0	0	0	0	0	0	0	0	0	0	0	0	0	0	0	0	0	0	0	0	0	0	0	0	58.87419128	0	0	153.4224854	0	0	0	0	0	0	0	0	0	0	0	0	0	0	0	0	0	0	130.0999908	0	0	0	126.3269882	0	0
n	859.80017	0	0	0	0	0	0	0	0	0	0	0	0	0	0	0	0	134.2795105	0	0	0	0	0	0	0	0	0	0	0	0	0	0	0	0	0	0	0	0	0	0	119.5105743	0	0	0	0	0	0	0	89.22158813	0	0	0	0	0	0	0	0	0	41.43414688	0	0	0	0	0	0	0	234.3531952	0	0	0	0	0	0	38.68541718	0	0	0	0	0	0	0	0	0	0	0	0	0	0	71.25088501	0	0	0	0	0	0	0	0	0	0	0	0	0	0	0	32.24972916	0	0	0	0	0	0	0	0	223.646637	0	0	0	0	0	93.65995789	0	0	0	0	0	0	0	0	0	0	0	0	0	0	0	0	0	0	0	0	0	0	0	0	0	0	48.15512848	0	0	0	0	26.61364365	151.7675629	0	0	0	0	59.01748657	0	0	0	0	0	0	0	0	0	0	0	0	0	0	0	0	0	0	254.2793884	0	0	0	0	0	0	0	0	0	0	0	0	0	129.3435211	0	43.52833939
n	859.8139	0	0	0	0	0	0	0	0	0	0	0	0	0	0	0	0	0	0	0	0	0	0	0	125.558197	0	0	0	0	0	0	0	0	0	0	0	0	0	0	0	0	0	0	0	0	0	0	0	41.3984108	0	0	0	0	0	0	0	0	0	0	0	0	0	46.33338928	0	0	0	0	0	0	0	0	0	0	0	0	0	0	0	0	0	0	0	0	0	0	279.7451782	0	0	0	0	0	0	0	0	0	0	0	0	0	0	0	0	0	0	0	0	0	0	0	0	0	0	0	0	0	0	0	0	0	0	0	0	0	0	0	0	329.2951355	0	0	0	0	0	0	0	0	0	784.6026611	0	0	0	0	0	0	0	144.197464	62.79358292	0	0	0	0	0	0	0	0	0	0	0	0	0	0	0	0	0	0	0	133.8939819	0	0	0	0	0	0	0	0	0	0	0	0	0	0	0	0	0	0	0	0	0	0	0	0	0	0	0
n	859.8197	0	0	0	0	228.9377899	0	0	0	0	0	0	0	0	0	0	0	0	0	0	0	0	0	0	0	0	0	0	0	0	0	0	0	0	0	0	0	0	0	0	0	0	0	0	0	0	0	42.3520546	0	0	0	0	0	0	0	122.352272	133.5392532	0	59.67441559	193.2719688	0	80.91716766	131.4582291	179.6309547	178.0326843	196.4416161	324.9173546	0	0	71.05010986	0	31.64088821	0	0	0	0	0	0	0	0	0	0	0	0	0	0	0	0	0	0	0	0	0	0	0	0	0	0	0	0	0	0	0	0	0	54.99843979	0	0	0	0	0	0	0	0	0	0	0	0	0	175.6429596	0	0	0	0	0	94.50966644	0	0	0	68.0217514	75.25784111	0	0	0	0	0	0	0	0	0	0	0	0	0	0	72.15701294	0	0	0	0	0	0	0	0	0	0	0	0	0	0	0	0	0	0	0	0	0	0	0	0	0	0	0	0	0	0	0	0	0	0	0	0	0	0	0	0	0	0	0	0	0	37.40319824	0
n	859.82928	0	0	0	0	0	0	0	0	66.64706421	0	0	0	0	0	0	0	0	0	0	0	0	0	53.71940231	0	0	0	0	0	0	0	0	0	0	0	0	0	0	0	0	0	0	0	0	0	0	0	69.60223389	36.82612991	0	0	0	0	0	0	0	0	0	0	0	0	0	0	0	67.07171631	28.40340996	0	0	0	0	0	0	0	0	0	0	0	0	0	0	0	0	0	0	0	0	0	0	63.13576508	0	0	0	0	0	0	0	0	0	0	0	0	0	0	0	0	0	0	0	0	0	0	0	0	184.2669067	0	0	0	0	0	0	0	0	0	0	0	0	0	0	0	0	0	0	0	0	0	0	0	0	0	0	0	0	0	0	0	0	0	0	0	0	0	0	0	0	0	0	0	0	0	0	0	0	0	0	0	0	0	0	0	0	0	161.0665283	0	0	0	0	0	0	0	0	0	0	0	0	0	0	0	0	0	0	0	0	0
n	859.83582	0	0	0	0	0	0	0	0	0	0	0	0	0	0	0	0	0	0	0	0	0	0	0	0	0	0	0	0	0	0	0	0	0	0	0	0	0	0	0	0	0	0	0	0	98.99752808	108.0516205	0	0	0	0	0	0	0	0	0	0	0	0	0	0	0	0	0	0	0	0	262.7876282	0	0	35.90516663	0	0	0	0	0	0	0	0	0	0	0	0	0	0	0	0	0	0	0	0	0	0	0	0	0	0	0	0	0	0	0	0	0	0	0	0	0	0	0	0	0	0	0	0	0	532.5939941	0	0	0	0	0	0	0	0	0	0	0	0	0	0	0	0	0	0	0	0	0	0	0	0	0	0	0	0	0	0	0	0	0	0	0	0	0	0	0	0	0	0	47.95436478	0	0	0	0	0	0	0	0	0	45.90893173	0	0	0	0	0	0	0	0	0	0	0	0	0	0	0	0	0	0	0	0	0	0	40.14811707
n	859.84943	0	0	90.84643555	0	0	0	0	0	0	0	0	0	0	0	0	0	0	0	0	0	0	0	0	0	0	0	0	0	0	0	0	0	0	0	0	0	0	0	0	0	0	0	0	0	0	114.0033569	0	0	0	0	0	0	0	0	0	0	0	0	0	0	0	0	0	0	0	0	0	0	0	0	0	0	0	0	0	0	0	0	0	0	0	0	156.5053558	0	0	0	0	0	183.9873505	0	0	0	0	0	0	0	0	0	0	0	0	0	0	0	0	0	0	0	0	0	0	0	0	0	0	0	0	176.9452667	0	0	0	0	0	0	0	0	0	0	0	0	0	0	0	0	0	0	0	0	0	0	142.9297943	0	0	0	0	0	0	0	0	0	0	95.55524445	0	0	0	0	0	0	0	0	0	0	0	0	0	0	0	0	0	0	0	0	0	0	0	0	0	0	0	0	0	0	0	0	0	0	0	0	0	0	0	0
n	859.86462	0	0	0	0	0	0	0	58.67566681	0	128.9432068	0	0	0	0	0	0	0	0	0	0	0	0	0	0	0	0	0	0	0	0	0	0	0	0	0	0	0	0	0	0	0	0	0	0	0	0	0	0	0	0	0	0	0	0	0	0	0	0	53.09711456	0	0	0	0	0	0	0	0	0	0	47.26003265	95.10324097	0	0	0	0	0	0	0	0	0	0	0	0	0	52.43141937	498.9438171	0	40.54410172	0	0	0	0	0	0	0	0	0	0	0	0	0	0	0	0	0	0	0	0	0	0	0	0	0	0	0	0	0	91.33360291	0	205.2400818	0	0	0	0	0	0	0	0	0	0	0	43.91059113	0	0	0	0	0	0	0	0	0	0	0	0	0	0	0	0	0	0	0	0	0	0	0	0	0	0	0	0	0	111.3386383	0	0	0	0	0	0	0	0	0	0	0	0	0	0	0	0	96.8177948	0	0	0	0	0	0	0	0	0	0	0	0	0
n	859.87073	0	0	0	0	0	0	0	0	0	0	0	0	0	0	0	0	0	0	0	0	0	0	60.51570892	0	0	0	0	0	0	0	0	0	0	0	0	0	0	95.01158905	173.5847702	233.549469	0	0	56.30382538	152.8461304	0	0	0	0	0	0	0	0	0	0	0	0	0	0	0	0	0	0	35.94430923	0	0	0	0	0	40.73209	0	0	64.57558441	73.8557663	0	0	0	0	217.2395325	0	0	0	0	0	0	0	0	0	0	0	0	0	0	0	0	0	0	0	0	0	0	0	0	0	0	0	0	164.7982483	0	0	0	0	0	97.24402237	0	0	0	0	0	0	0	0	0	0	0	0	0	0	0	0	0	0	0	133.4869385	0	0	0	0	0	0	0	0	0	0	0	0	0	0	0	0	0	0	0	0	0	0	0	85.25743866	37.7180748	0	0	0	0	0	0	194.1982727	0	0	40.67526627	0	0	0	0	0	0	0	0	0	0	0	0	0	0	0	0	0	0	0	41.51166916	0	200.6734009	41.68001556	0
n	859.88422	0	0	0	0	0	0	0	0	0	0	0	0	0	0	0	0	0	0	0	0	0	0	0	0	0	124.5802612	0	0	0	0	0	0	0	0	0	0	0	0	0	0	0	0	0	0	0	0	0	0	0	0	0	0	0	0	0	0	45.23660278	0	0	0	0	0	0	0	0	0	0	0	0	0	0	0	0	0	0	0	0	0	0	0	0	0	0	0	0	0	0	83.47053528	70.71038055	0	0	0	0	0	0	0	0	0	0	0	0	0	0	0	0	0	0	0	0	0	0	0	0	0	0	0	0	0	0	0	0	0	0	0	0	0	0	0	0	0	0	0	0	0	0	0	0	0	0	0	60.75919342	0	0	0	0	0	0	0	0	0	0	0	0	0	0	0	0	0	0	0	0	0	0	42.74872208	0	0	0	0	0	0	0	0	0	0	0	0	0	0	0	0	236.3815765	0	0	0	0	0	0	0	0	0	0	0
n	859.89355	0	0	0	0	0	0	0	0	0	0	0	0	0	0	0	0	0	0	0	0	0	0	0	0	0	0	0	0	0	0	0	0	0	0	0	0	0	0	0	0	0	0	0	0	0	0	0	0	0	0	0	0	0	0	0	0	0	0	0	0	0	0	0	0	0	0	0	0	0	0	0	0	0	0	0	0	0	0	0	0	0	0	0	0	0	0	0	0	0	0	0	0	0	0	0	0	0	0	0	31.82604408	0	0	0	0	0	0	0	0	0	0	0	0	0	0	0	0	0	0	0	0	0	0	0	0	0	0	0	0	0	0	0	113.2399445	0	0	0	0	0	0	0	0	0	0	0	0	0	0	0	0	0	0	0	0	0	0	0	0	0	0	0	0	0	0	0	0	0	0	0	0	0	0	0	0	0	0	0	0	0	0	0	0	0	0	0	0	0	0	0	0	0	0	0	0
n	859.90234	0	0	0	0	0	0	0	0	0	0	0	0	189.5251007	0	0	0	0	0	0	129.9376678	0	0	0	0	0	0	0	0	0	0	0	0	0	0	0	0	0	0	0	0	0	0	0	0	0	0	0	0	0	0	0	0	0	0	0	0	0	0	0	0	0	0	0	0	0	0	0	0	0	0	0	0	0	0	0	0	0	0	0	0	0	0	0	0	0	0	0	0	0	0	0	0	0	0	0	0	0	0	0	0	0	0	0	0	0	0	0	0	0	0	0	0	168.9021301	0	0	0	0	0	0	0	0	0	0	0	0	0	0	0	0	0	0	0	0	0	0	0	0	0	0	0	0	0	0	0	0	0	0	0	0	0	0	0	0	0	0	0	0	0	0	0	0	0	0	0	0	0	0	0	0	0	0	0	0	0	0	0	0	0	0	0	0	0	0	0	0	128.3308716	145.0575867	0	0	0	0	0
n	859.9101	0	0	0	0	0	0	0	0	0	0	0	0	0	0	0	0	0	0	0	0	0	190.3067017	0	0	0	0	0	0	0	0	0	0	0	0	0	0	0	0	0	0	0	0	0	46.89139938	0	0	0	0	0	0	0	0	0	0	0	0	0	0	0	0	0	0	0	51.59658432	0	0	0	0	0	38.03505707	0	0	0	0	0	0	0	0	0	0	0	0	0	0	0	0	0	0	0	0	0	224.6566772	0	0	0	0	0	0	0	0	0	0	0	0	0	0	0	0	0	0	0	0	0	0	0	0	0	0	0	0	0	0	0	0	0	0	0	0	0	0	0	0	55.84783554	0	0	0	0	0	0	0	0	0	0	0	0	0	0	0	0	0	0	0	0	0	74.12334442	0	0	0	0	0	0	0	0	0	0	0	0	0	0	0	0	60.23030853	0	0	0	0	0	0	0	0	0	0	0	0	0	0	123.1845703	0	0	0	0	0
n	859.9234	0	0	0	0	47.96451569	0	0	0	0	0	0	0	0	0	0	0	0	0	0	0	0	0	0	0	0	0	0	0	0	0	0	0	0	0	0	60.47171021	0	0	0	0	0	0	0	0	0	0	0	0	229.6104584	0	0	0	0	0	0	0	0	0	0	0	0	0	0	296.5054932	0	0	0	0	0	0	0	0	0	0	0	0	0	90.51997375	0	0	0	0	0	0	0	0	0	96.73387146	0	0	54.09536743	0	0	0	0	0	0	0	0	0	0	0	0	0	0	0	0	0	0	0	0	0	0	0	0	0	0	0	0	0	0	0	0	0	0	0	0	0	0	0	0	0	0	0	0	0	0	0	0	0	0	0	232.2230225	0	0	0	0	0	0	0	0	0	143.5843353	0	0	0	0	0	0	0	0	0	0	0	0	0	0	0	0	0	0	0	75.55314636	0	0	0	0	0	0	0	0	114.225914	0	0	0	0	0	0	108.8826218	0	0	0
n	859.9325	0	0	120.3111115	0	0	0	0	0	0	0	0	0	0	0	0	0	0	0	0	204.3607941	0	0	0	0	0	0	0	0	0	0	0	81.15393829	0	0	0	188.2033501	51.09189987	0	0	0	0	0	0	0	0	0	287.9586792	0	0	0	0	0	74.31730652	106.8940353	0	0	0	0	0	0	0	0	0	0	0	0	0	0	0	37.96767426	0	0	48.8192482	0	0	86.63302612	0	0	0	0	0	0	0	0	0	0	0	0	0	0	0	0	0	71.79481506	0	0	0	116.8625107	0	0	84.57093811	81.00749207	0	85.89443207	129.3225555	0	0	57.50170135	96.58333588	0	0	0	0	0	75.66910553	0	47.07404709	0	0	82.88912201	0	0	104.9305496	69.89655304	0	64.95084381	0	0	0	0	0	0	0	0	63.3407135	0	0	0	0	0	0	0	0	48.89215851	0	0	89.86158752	0	0	95.24518585	86.87434387	286.3478432	0	75.36561584	0	98.80109406	0	0	66.35423279	0	0	0	0	0	0	0	0	0	99.50635529	0	0	0	0	0	0	81.88071442	0	0	82.79375458	0	65.08290863	80.14884949	0	82.96061707	55.61707306	168.1524849	242.600853	0	0	0	0	0
n	859.93579	0	0	0	0	0	0	0	0	0	0	0	0	0	0	0	91.67337036	130.0387878	0	0	0	197.6674957	0	0	0	0	0	0	0	0	0	0	61.27498627	0	0	0	0	0	0	0	0	0	0	0	0	0	0	0	0	0	0	0	0	0	0	0	0	0	0	0	0	0	0	0	0	0	0	0	0	0	0	0	0	0	0	0	0	0	0	0	0	0	0	0	0	0	0	0	88.15315247	0	0	0	0	0	0	0	0	0	0	0	0	0	0	0	0	0	0	82.6561203	0	0	0	0	0	0	0	0	0	0	0	0	0	0	0	0	0	0	57.69443512	0	0	0	0	92.29010773	0	0	0	0	0	0	0	0	0	0	63.89013672	0	0	0	76.36653137	0	0	0	0	0	62.71483231	0	0	0	0	0	0	0	0	0	0	0	0	0	0	0	0	0	0	58.09505463	0	0	123.5370674	0	0	0	0	0	0	0	0	0	0	0	68.77646637	0	0	0	85.45949554	0	0
n	859.95477	1820.305313	398.4932861	876.5145416	469.6277313	344.2908325	429.9930573	0	142.852005	817.7207489	219.7565613	553.0322266	840.2103577	0	0	173.9125977	80.16604614	99.259552	0	0	0	85.13741302	0	0	0	261.2076416	1000.162567	145.3347015	0	377.9648399	796.4811096	1207.470505	341.4185944	456.6097412	0	76.22325134	275.4162292	0	69.36412811	0	0	0	0	0	0	0	0	0	0	180.3782349	244.5620728	305.4707336	548.8607483	201.9076996	579.4622803	0	0	0	0	0	0	425.0771179	0	0	0	0	0	0	0	0	0	0	0	0	0	0	0	0	75.58274078	175.6659698	0	0	0	0	0	0	0	0	0	0	0	0	226.356781	0	0	0	0	0	132.3926086	82.18616486	232.7845726	505.567688	259.613327	0	0	0	0	99.52334595	119.9133072	228.8874969	0	0	0	0	0	378.7080917	0	0	0	0	0	991.8170013	103.9306488	0	0	0	0	0	0	0	0	110.4042969	0	0	0	0	0	0	0	128.967926	0	0	0	0	0	656.4436035	175.2598877	453.4140968	295.0013428	0	201.4426575	79.52326202	179.3571014	84.40460968	739.9500961	116.5377884	0	73.97813416	0	0	0	0	162.3196106	0	0	0	0	0	0	346.5463104	569.8778229	800.9133606	168.4758301	208.0825958	225.5829163	0	81.01417542	214.7071228	174.7213898	322.9415817	441.4716492	242.1659698	0	0	0	0	0	0	0	0	0	0	0
n	859.95575	0	899.2645569	383.4896545	518.3579712	270.5032654	0	183.5263138	357.8682556	0	314.3779297	0	180.7365417	173.6045074	103.9289551	347.1241302	395.3426056	109.45681	315.996521	306.9562225	0	297.0803528	0	347.4883347	530.55513	1286.372658	297.7712479	889.4276924	0	1175.869141	273.5526428	177.9438782	149.6589508	152.3135986	1199.569061	81.15353394	239.0636444	67.6593399	125.9406509	0	0	0	0	0	0	0	0	0	0	597.886261	594.6431198	347.332077	406.9169617	402.3938675	326.5519905	0	0	0	0	0	0	690.5903702	0	0	0	258.4607849	0	0	60.03004074	0	0	0	0	755.7200813	51.3466568	1075.266708	132.901226	351.7603455	349.8498573	114.5421066	0	0	0	0	0	0	0	0	206.755127	0	0	100.4825439	0	0	49.7396698	0	0	1055.019711	77.36411285	469.0236053	0	645.4960938	344.8464127	817.7813034	89.066185	0	900.6032257	299.2919769	148.636261	244.0199432	37.0269165	0	576.2103195	0	0	255.376297	0	0	0	0	0	0	248.2728271	184.1612015	119.0861053	0	210.6495819	0	0	0	0	108.5002136	0	132.2989426	0	217.6104889	0	0	0	414.3421288	0	0	48.66991806	0	0	130.7202301	415.847599	146.8649902	624.9833679	844.1310997	705.8138485	580.3777237	351.9412994	780.0230713	394.1781006	670.0908966	496.447464	93.80347443	0	0	0	134.8843536	0	0	0	186.3036346	55.72000504	0	0	0	174.615036	0	683.7001953	439.097641	387.3578186	924.18013	0	756.7521362	441.3972092	48.18841553	0	85.47264099	0	0	681.4816132	0	120.4230537	221.217308	97.41775513	0	0	0	0
n	859.96887	0	0	0	0	104.2368088	0	0	0	0	0	0	0	69.72776031	0	0	0	0	0	0	0	0	0	0	0	0	0	0	0	0	0	0	0	0	0	0	0	0	0	0	0	0	0	0	0	0	0	0	0	0	0	0	0	0	0	0	0	0	0	0	0	0	0	0	0	0	0	0	0	0	0	0	0	0	0	0	0	0	0	0	0	0	0	0	0	0	0	0	66.3840332	0	0	0	0	0	0	0	0	0	0	0	59.64536667	0	0	0	0	0	0	0	0	0	0	0	0	0	0	0	0	0	0	0	0	0	0	0	0	0	0	0	0	0	0	0	0	0	0	0	0	0	0	0	0	0	0	0	0	0	39.81476212	0	0	0	0	0	0	0	0	0	0	0	0	0	0	0	0	0	0	0	0	0	0	0	0	0	0	0	0	0	0	0	0	0	0	0	0	0	0	0	0	0	0	0	0	0	0
n	859.97839	0	0	0	0	0	0	0	0	0	0	0	0	0	0	0	0	0	0	0	0	0	0	173.3759232	0	0	0	0	0	0	102.8140106	0	0	0	0	0	0	0	0	0	0	0	0	0	0	0	0	0	0	0	0	0	0	0	0	0	0	0	0	0	0	0	0	0	0	0	0	0	0	0	0	0	0	0	0	53.1335144	0	0	0	0	0	0	0	0	0	0	0	0	0	0	0	0	0	0	0	0	0	0	0	0	0	0	0	0	0	0	0	0	0	0	0	0	0	0	0	149.2709961	270.3838501	0	0	0	0	0	0	0	0	0	0	0	0	0	0	0	0	0	0	0	0	0	0	0	0	0	0	0	0	0	0	0	0	0	0	0	0	0	0	0	0	0	0	0	0	0	0	0	46.92067337	0	0	0	0	0	0	0	0	0	0	0	0	0	0	0	0	0	0	46.84215546	0	0	0	0	0	0	0	0	0
n	859.98846	0	0	0	0	0	0	0	0	0	0	0	0	0	0	0	0	0	0	0	0	0	0	0	0	0	0	80.25579834	0	0	0	0	0	0	0	0	0	0	0	0	0	0	0	0	0	0	0	0	0	0	0	0	0	0	0	0	0	0	0	0	0	0	0	0	0	0	0	0	0	0	0	0	0	56.00528336	0	236.7546387	0	0	0	0	0	0	0	0	0	0	0	0	44.19155121	0	0	0	0	0	0	0	0	0	0	0	0	0	0	0	0	0	0	0	0	0	0	59.95807648	0	0	0	125.7990723	0	0	0	0	0	70.09520721	0	0	0	0	0	0	0	0	50.42222977	0	0	0	0	0	0	0	0	0	0	0	0	0	0	0	121.408165	0	0	0	0	0	0	0	0	0	0	0	0	0	0	0	0	0	0	0	0	0	0	0	0	0	0	0	0	0	0	0	0	0	0	0	0	0	0	142.6170349	0	0	0	0	0	0	0
n	86.00075	0	0	0	0	0	0	0	0	0	0	0	0	0	0	0	0	0	28.15121841	0	0	0	0	0	0	0	0	0	0	0	0	0	0	0	0	0	0	0	41.12726593	0	0	0	0	0	0	0	0	0	0	0	0	0	0	0	0	0	0	0	0	0	0	0	0	0	0	0	0	0	0	0	0	0	0	0	0	0	0	30.79900742	0	0	0	0	0	0	0	0	0	45.98579788	29.91833115	0	0	0	0	0	0	0	0	0	0	0	35.07594681	0	0	0	0	0	0	0	0	0	0	0	0	0	0	0	0	0	0	0	0	0	0	36.0419426	0	0	0	32.37340164	0	0	0	0	0	0	43.44723892	39.85181046	0	0	0	24.87104225	0	0	0	0	0	0	0	0	0	0	0	0	0	0	0	0	0	0	0	0	0	0	0	0	0	0	0	0	0	0	0	0	0	0	0	0	0	38.89128876	0	0	0	0	30.18022919	43.87401581	0	0	42.19313431	0	0	0	0	0	0
n	86.00681	0	0	0	0	0	0	0	0	0	0	0	0	0	0	0	0	29.58516312	0	0	0	0	0	0	0	0	0	0	0	0	0	0	0	0	0	0	0	0	0	0	0	0	0	0	0	0	0	0	0	0	0	0	0	0	0	0	0	0	0	0	0	0	0	0	0	0	0	0	0	0	0	0	0	0	0	0	0	0	0	0	0	0	0	0	0	0	0	0	0	98.41461563	0	0	0	0	0	43.88186646	0	0	0	0	0	0	0	0	0	0	0	0	0	0	0	0	0	0	0	0	0	0	0	0	0	0	43.40421295	0	0	0	0	0	0	0	0	0	0	0	0	0	0	0	0	0	0	0	0	0	0	0	0	0	0	0	0	0	0	0	0	0	0	0	0	0	0	0	0	0	0	0	0	0	0	0	0	0	0	0	0	0	0	0	0	0	0	0	0	0	0	0	0	0	0	0	0	0	0
n	86.02457	147.0214291	452.5067177	316.1437149	427.4636383	205.6604919	238.7861938	246.2006836	73.23078156	209.1853733	79.11452103	228.3316727	259.4004669	355.2713699	454.7788277	68.93143463	244.7389679	452.0656128	382.8413811	179.8847923	396.1139755	769.7199936	397.4058952	543.7866364	319.0152359	254.9850998	421.0231667	519.2382545	178.4892349	363.4584923	375.3934135	327.4914551	514.8692169	323.1649132	174.0174732	490.3340034	269.1757889	586.1161346	553.4587555	645.1235275	630.2793655	958.5122643	547.0200577	781.8907471	876.8181725	517.3236198	546.2197037	838.5200958	1264.280922	383.1765022	315.2651901	360.5942936	220.1208267	426.1770401	364.7061081	964.5968437	761.4622803	886.5795593	1045.384941	921.3165665	409.7572632	271.4614067	1414.745872	732.1419144	1167.464058	953.7742081	794.4064445	365.7247276	543.0438347	637.5930023	570.4417305	606.0430832	738.2578964	435.1919327	393.4319992	300.3311844	436.1759415	501.2159462	431.3646431	556.7297287	581.703083	687.8535614	756.9125328	923.4319305	379.426857	519.0113411	1125.215302	658.9966278	506.0624504	834.9315758	610.2912331	857.8247147	863.9392548	811.3635254	594.0821877	509.8982048	737.8076782	369.0594807	407.9186287	318.3801918	490.2291908	332.6173935	400.6648178	156.5378532	473.0398445	394.0082054	304.9155045	724.9618912	450.7882729	562.4332886	854.8059158	1494.711681	581.4586754	737.6915741	1044.090664	439.3546982	891.8781509	665.5209808	635.0012283	733.7117386	774.8789787	135.8440056	747.9186859	454.8094025	645.6843719	712.3218384	591.7416496	673.5052567	598.0251122	1124.846893	585.2662811	604.4447212	714.8172455	451.7413597	357.0630646	892.0343361	932.3990784	1585.386215	734.7518845	358.8368073	787.1767349	978.8273621	670.7211456	902.6830101	802.7680893	426.5222588	296.8511677	276.9530029	115.8094063	285.0023575	489.2672272	291.8972244	292.8027802	344.1450958	238.4713173	429.0193024	377.0044289	548.6485176	635.0117798	570.4373093	364.4694118	462.4051857	394.503231	894.2403107	725.1541901	809.2145538	1157.599594	867.4245605	1052.669151	364.7312393	339.7704887	314.9378815	372.0782471	339.5589256	627.6788368	431.0984573	341.711874	415.4621162	316.4275398	275.0887642	596.5234833	565.3124886	488.6022263	592.8932762	658.3462486	812.08255	537.246067	789.0831223	929.6692963	1023.228676	644.2239304	767.8809204	521.3917656
n	86.03265	0	0	0	0	0	0	0	0	0	0	30.73224449	0	0	0	40.74202347	0	45.15276337	0	0	0	0	27.55879593	223.7952423	0	0	0	67.06757164	0	28.60592461	0	38.73480606	0	0	63.13813019	0	0	0	37.49788284	0	0	31.82505989	0	30.51097679	109.6792603	0	44.01895142	62.99280167	131.443203	62.02037048	0	0	0	33.11780548	32.00042725	105.9506721	0	181.3976517	40.53174973	0	0	0	46.90360641	0	0	0	0	0	0	44.10482407	0	0	85.54425049	0	92.23997498	0	0	56.17495346	0	0	0	38.10589218	61.7588768	56.78025818	48.86327744	0	78.1281395	51.00408173	0	0	0	0	0	59.08026123	0	0	0	0	0	0	0	0	0	30.84596252	0	0	0	0	0	0	38.27647781	46.78151321	0	27.31015015	65.60419464	0	0	30.32199669	0	0	0	0	37.60094833	37.18733597	0	0	92.29668427	39.40888596	0	60.75341415	67.83206177	58.9924736	0	0	94.89388657	0	191.6062088	127.9574394	88.12773132	0	0	0	69.30172729	0	0	0	0	0	0	0	0	0	0	114.7395897	0	0	0	0	0	0	39.47372437	0	61.97945023	128.7867699	0	0	131.179184	105.677494	65.9765625	0	57.10251999	0	0	0	0	51.48475266	0	32.9080925	0	0	29.53918839	0	55.3623848	59.10410309	45.20254898	38.73227692	55.82685471	0	0	78.22742462	55.39809799	60.03155518	31.13984871
n	86.03712	0	0	0	0	31.33234024	0	0	0	0	0	0	0	0	0	46.48054886	0	0	0	0	0	0	0	0	0	0	0	0	0	0	0	0	0	0	0	0	32.72457504	0	0	0	0	0	0	0	0	0	0	0	0	0	0	26.65794373	20.27558136	57.2572403	0	0	0	0	0	0	49.4421196	0	0	0	0	0	0	0	0	0	33.48386765	0	0	0	0	0	0	0	0	0	0	0	0	0	0	0	0	0	0	0	0	0	0	35.31039047	0	0	0	0	0	0	0	0	0	0	0	0	0	0	0	0	0	0	0	0	67.8601532	0	0	0	0	0	39.34634399	0	0	0	0	0	0	0	0	0	0	0	0	41.35275269	52.33137894	0	0	0	0	0	114.6511612	0	0	56.3340683	0	0	0	0	0	0	0	0	0	0	0	0	0	0	0	0	92.6899147	0	57.45929337	0	0	0	0	0	0	46.73681259	0	0	0	0	0	45.09718323	0	0	0	0	0	0	58.19552231	0	0	0	0	0	0	0	0	0	0
n	86.04832	0	0	0	0	0	0	0	0	0	0	0	0	0	0	0	0	0	0	0	0	0	0	0	0	0	0	0	0	0	0	0	0	0	0	0	0	0	0	0	0	0	0	0	0	0	0	0	0	0	0	0	0	0	0	0	0	0	0	0	0	0	0	45.99933624	0	0	0	0	0	0	0	0	0	0	0	0	0	0	0	0	0	0	0	0	0	0	0	0	0	0	0	0	0	0	0	0	0	0	0	0	0	0	0	0	0	0	0	0	0	0	0	0	0	0	0	0	0	0	0	0	0	0	0	0	0	0	0	0	0	0	0	0	0	0	0	0	0	0	0	0	0	0	0	0	0	0	0	0	0	0	0	0	0	0	0	0	0	0	0	0	0	0	0	0	0	0	0	0	0	0	0	0	0	0	0	0	0	0	0	0	0	0	0	0	0	0	0	0	0	0	31.54014778	0	0
n	86.06097	0	0	0	0	0	0	0	0	0	0	0	0	0	0	60.39129639	0	0	0	0	0	0	0	0	0	0	0	0	0	0	0	0	0	0	0	0	0	0	0	0	0	0	0	64.92751312	0	0	0	0	85.02950287	0	0	0	0	0	0	0	0	0	0	0	0	0	0	0	0	0	0	0	0	63.32737732	0	0	0	0	0	0	0	0	0	0	0	0	0	0	0	30.13359833	0	0	0	0	0	0	0	0	88.56594086	0	0	0	0	0	0	0	0	0	0	0	0	0	0	0	133.2579117	0	0	0	0	0	0	0	0	0	0	0	67.48781586	0	0	0	0	0	0	54.77925491	0	0	0	0	0	0	0	0	0	0	0	0	0	89.24206161	0	0	0	0	0	27.48700714	0	0	0	43.18039322	0	0	0	0	0	0	0	0	0	0	0	80.35824585	0	53.10058594	133.3970757	0	0	0	0	0	0	0	0	38.64643478	45.20485687	0	0	0	55.23141861	0	0	0	0	51.58925629	48.85891342	83.94028473	52.48576736	0	0
n	86.06928	0	0	0	0	0	0	0	0	0	0	0	0	0	0	0	0	0	0	0	0	0	27.9287796	0	0	0	0	0	0	0	0	0	0	0	0	0	0	0	0	0	0	0	0	0	0	0	0	0	0	0	0	0	0	0	0	0	0	0	0	0	0	0	0	0	0	0	0	0	0	0	0	0	0	43.56671524	0	0	0	0	0	0	0	0	0	0	0	0	0	0	0	0	0	0	0	0	0	0	0	0	0	0	0	0	0	0	0	0	0	0	0	0	0	0	0	0	0	0	39.93291855	0	0	0	0	0	0	0	0	0	0	0	0	0	0	0	0	0	0	0	0	0	0	0	0	0	0	0	0	0	0	0	0	0	0	0	0	0	0	0	0	0	0	0	0	0	0	0	0	0	0	0	0	0	0	0	0	0	0	0	0	0	0	0	0	0	0	0	41.8941803	0	0	0	0	0	0	0	0
n	86.08338	0	0	0	0	0	0	0	0	0	0	0	0	0	0	0	0	0	0	0	0	0	0	0	0	0	0	0	0	0	0	0	0	0	0	0	0	0	0	0	0	0	0	0	0	0	0	0	0	0	0	0	0	0	0	0	0	0	0	0	0	0	0	0	0	0	0	0	0	0	0	0	0	0	0	0	0	0	0	0	0	0	0	0	0	0	0	0	0	0	0	0	0	0	0	0	0	29.98073196	0	0	0	0	0	0	0	0	0	0	0	0	0	0	0	0	0	0	0	0	0	0	0	0	0	0	0	0	0	0	0	0	0	0	0	0	0	0	0	0	0	0	0	0	0	0	0	0	0	0	0	0	0	0	0	0	20.03040695	0	0	0	0	0	0	0	0	0	0	0	0	0	0	0	0	0	0	0	0	0	0	0	0	0	0	0	0	0	0	0	0	0	0	0	0	0	0
n	86.09211	0	0	0	0	0	0	0	0	0	0	0	0	0	0	0	0	0	0	0	0	0	0	0	0	0	43.42341232	0	0	0	0	0	0	0	0	0	0	0	0	0	0	0	0	0	0	0	0	0	0	0	0	0	0	0	0	0	0	0	0	0	0	0	0	0	0	0	0	0	0	0	0	0	0	0	0	0	0	0	0	0	0	0	0	0	0	0	0	0	0	0	0	0	0	0	0	0	0	0	0	0	0	0	0	0	0	0	0	0	0	0	0	0	0	0	0	0	0	0	0	0	0	0	0	0	0	0	0	0	0	0	0	0	0	0	0	0	0	0	0	0	0	0	0	0	0	0	0	0	0	0	0	0	0	0	0	0	0	0	0	0	39.00428772	0	0	0	0	0	0	0	0	0	0	0	0	0	0	0	0	0	0	0	0	0	0	0	0	0	0	0	0	0	0	0	0
n	86.09995	0	0	0	0	0	0	0	0	0	0	0	0	0	0	0	0	0	0	0	0	0	0	0	0	26.53237915	0	0	0	0	0	0	0	0	0	0	0	0	0	0	0	0	0	0	0	0	0	0	0	0	0	0	0	0	0	0	0	0	0	0	0	0	0	0	0	0	0	0	0	0	0	0	0	0	0	0	0	0	0	0	0	0	0	0	0	0	0	0	0	0	0	0	0	0	0	0	0	0	0	0	0	0	0	0	0	0	0	0	0	0	0	0	0	0	0	0	0	0	0	50.51019669	0	0	0	0	0	0	0	0	0	0	0	0	0	0	0	0	0	0	0	0	0	0	0	0	0	0	0	0	0	0	0	0	0	0	0	0	0	0	0	0	0	0	0	0	0	0	0	0	0	0	0	0	0	0	0	0	0	0	0	0	0	0	0	0	0	0	0	0	0	0	0	0	0
n	86.10899	0	0	0	0	0	0	0	0	0	0	0	0	0	0	0	0	0	0	0	0	0	0	0	0	0	0	0	0	19.01895523	0	0	0	0	0	0	0	0	0	0	0	0	0	0	0	0	0	0	0	0	0	0	0	0	0	0	0	0	0	0	0	0	0	0	0	0	0	0	0	0	0	43.01018143	0	0	0	0	0	0	0	0	0	0	0	0	0	0	0	0	0	0	0	0	0	0	0	0	0	0	0	0	0	0	0	0	0	0	0	0	0	0	0	0	0	0	0	0	0	0	0	0	0	0	0	0	0	0	31.97731018	0	0	0	0	0	0	0	0	0	0	0	0	0	0	0	0	0	0	0	0	0	0	0	0	0	0	0	0	0	0	0	0	0	0	0	0	0	0	0	0	0	0	0	0	0	0	0	0	0	0	0	0	0	0	0	0	0	0	0	0	0	0	0	0	0	0
n	86.11633	0	0	0	0	0	0	0	0	0	0	0	0	0	0	0	0	0	0	0	0	0	0	0	0	0	0	0	0	0	0	0	0	0	0	0	0	0	0	0	0	0	0	0	0	0	0	0	0	0	0	0	0	0	0	0	0	0	0	0	0	0	0	0	0	0	0	0	0	0	0	29.36588287	0	0	0	0	0	0	0	35.31732941	0	31.86904716	0	0	0	0	0	0	0	0	0	0	0	0	0	0	0	0	0	0	0	0	0	0	0	0	0	0	0	0	0	0	0	0	0	0	0	0	0	0	0	0	0	0	0	0	0	0	0	0	0	0	0	0	0	0	0	0	0	0	0	0	0	0	0	0	0	0	28.21403313	0	0	0	0	0	0	0	0	0	0	0	0	0	0	0	0	0	0	37.60156631	0	0	0	0	0	0	0	0	0	0	0	0	0	0	0	0	0	0	0	0	0	0	0	0	0
n	86.13389	0	0	0	0	0	0	0	0	0	0	0	0	0	0	0	0	0	0	0	0	0	0	0	0	0	0	0	0	0	0	0	0	0	0	0	0	0	0	0	0	0	0	0	0	0	0	0	0	0	0	0	0	0	0	0	53.23789215	0	0	0	0	0	0	0	0	0	0	0	0	0	0	0	0	0	0	0	0	0	0	0	0	0	0	0	0	0	0	0	0	0	0	0	0	0	0	0	0	0	0	0	0	0	0	0	0	0	0	0	0	0	0	0	0	0	0	0	0	0	0	0	0	0	45.25193405	0	0	0	0	0	0	0	0	0	0	0	0	0	0	0	0	0	0	0	0	0	0	0	20.68579292	0	0	0	0	0	0	0	0	0	0	0	0	0	0	0	0	0	0	0	0	0	0	0	0	0	0	0	0	0	0	0	0	0	0	33.5263176	0	0	0	0	0	0	0	0	0	0	0
n	86.13912	0	0	0	0	0	0	0	0	0	0	0	0	0	0	0	0	0	0	0	0	0	0	0	0	0	0	0	0	0	0	0	0	0	0	0	0	0	0	0	0	0	0	0	0	0	0	0	59.06535339	0	0	0	0	0	0	36.90615082	0	0	0	0	0	0	0	0	0	0	0	0	0	0	0	0	0	0	0	0	0	0	0	0	0	0	0	0	0	0	0	0	0	0	0	0	0	0	0	0	0	0	0	0	0	0	0	0	0	0	0	0	0	0	0	0	0	0	0	0	0	0	0	0	0	0	0	0	0	0	0	0	0	0	0	0	0	0	0	0	0	0	0	0	0	0	0	0	0	0	0	0	0	0	0	0	0	0	0	0	0	0	0	0	0	0	0	0	48.22794724	0	0	0	0	0	0	0	27.22919273	0	0	0	0	0	0	0	0	0	33.81328201	0	0	0	0	0	0	0	0	0	0
n	86.14864	0	0	0	0	0	0	0	0	0	0	0	0	0	0	0	0	0	0	0	0	0	0	0	0	0	0	0	0	0	0	0	0	0	0	0	0	0	0	0	0	0	0	0	0	0	0	0	0	0	0	0	0	0	0	0	0	0	0	0	0	0	0	0	0	0	0	0	0	0	0	0	0	0	0	0	0	0	0	0	0	0	0	0	0	0	0	0	0	0	0	37.44374847	0	0	0	0	0	0	0	0	0	0	0	0	0	0	0	0	0	0	0	0	0	0	0	0	0	0	0	0	0	0	0	0	0	0	0	0	0	0	49.68179703	0	0	0	0	0	0	0	0	0	0	0	0	0	0	0	0	0	0	0	0	0	0	0	0	0	0	0	0	0	0	0	0	0	0	0	0	0	0	0	0	0	0	0	0	0	0	0	0	0	0	0	0	0	0	0	0	0	0	49.79431534	0	0	25.15376854
n	86.16	0	0	0	0	0	0	0	0	0	0	0	0	0	0	0	0	0	0	0	0	0	25.36206627	0	0	0	0	0	0	0	0	0	0	0	0	0	0	0	0	36.93437576	0	0	0	0	0	0	0	0	0	0	0	0	0	0	0	0	0	0	0	0	0	0	0	0	0	0	0	0	0	0	0	0	0	0	0	0	0	0	0	0	0	0	0	0	0	0	0	0	0	0	0	0	0	0	0	0	54.32820892	0	0	0	0	0	0	0	0	0	0	0	0	0	0	0	0	0	0	0	0	0	0	0	0	0	0	0	0	0	0	0	0	0	0	0	0	0	0	0	0	0	0	0	0	0	0	0	0	0	0	0	0	0	0	0	0	0	0	0	0	0	0	0	0	0	0	0	0	0	0	0	0	0	0	0	0	0	0	0	0	0	0	0	0	0	0	0	0	0	0	0	0	0	0	0	0
n	86.16709	0	32.63864517	0	0	0	0	0	0	0	0	0	0	0	0	0	0	0	0	0	0	0	0	0	0	0	0	0	0	0	0	0	36.8626976	0	0	0	0	0	0	0	0	0	0	0	0	0	0	0	0	0	0	0	0	0	0	0	0	85.87070847	0	0	0	0	0	0	0	0	0	0	0	0	0	0	0	0	0	0	0	0	0	0	0	0	0	0	0	0	0	0	0	0	0	0	0	0	0	0	0	0	0	0	0	0	0	0	0	0	0	0	0	0	0	0	0	0	0	0	0	0	0	0	0	0	0	0	0	0	0	0	0	0	0	0	0	0	0	0	0	0	0	0	0	0	0	0	0	0	0	0	0	0	0	0	0	0	0	0	0	0	0	0	0	0	0	0	0	0	0	0	0	0	0	0	0	0	0	0	0	0	0	0	0	0	0	0	0	0	0	0	0	0	0	0	0
n	86.17741	0	0	0	0	0	0	0	0	0	0	0	0	0	0	0	0	0	0	0	0	0	0	0	0	0	0	0	0	0	0	0	0	0	0	0	0	0	0	0	0	0	0	0	0	0	0	0	0	0	0	0	0	0	0	0	0	0	0	0	0	0	0	0	0	0	0	0	0	0	0	0	0	0	0	0	0	0	0	0	0	0	0	0	0	0	0	0	0	0	0	0	0	0	0	0	0	0	0	0	0	0	0	0	0	0	0	0	0	0	0	0	0	0	0	0	0	0	0	0	0	0	0	0	0	0	0	0	0	0	0	0	0	0	0	0	0	0	0	0	0	0	0	0	0	0	0	24.98727226	27.5699501	0	0	0	0	0	0	0	0	0	0	0	0	0	0	0	0	0	0	0	0	0	0	0	0	0	0	0	0	0	0	0	0	0	0	0	0	0	0	0	0	0	0	0	0
n	86.19222	0	0	0	0	0	0	0	0	0	0	0	0	0	0	0	0	0	0	0	0	0	0	0	0	0	0	0	0	0	0	0	0	0	0	0	0	0	0	0	0	0	0	0	0	0	0	0	0	0	0	0	0	0	0	0	0	0	0	0	33.66570282	0	0	0	0	0	0	0	0	0	0	0	0	0	0	0	0	0	0	0	0	0	0	0	0	0	0	0	0	0	0	0	0	0	0	0	0	0	0	0	0	0	0	0	0	0	0	0	0	53.18480682	0	0	0	0	0	0	0	0	0	0	0	0	0	0	0	0	0	0	0	0	0	0	0	0	0	0	0	0	0	0	0	0	0	0	0	0	0	0	0	0	0	0	0	0	0	0	0	0	0	0	0	0	0	0	0	0	0	0	0	0	0	0	0	32.70182419	0	0	0	0	0	0	0	0	0	0	0	0	0	0	0	0	0	0	0
n	86.2113	0	0	0	0	0	0	0	0	0	0	0	0	0	0	0	0	0	0	0	0	0	0	0	0	0	0	0	0	0	0	0	0	0	0	0	0	0	0	0	0	0	0	0	0	0	0	0	0	0	0	0	0	0	0	0	0	0	0	0	0	0	0	0	0	0	0	0	0	0	0	0	0	0	0	0	0	0	0	0	0	0	0	0	0	0	0	0	0	0	0	0	0	0	0	0	0	0	0	0	0	0	0	0	0	0	0	0	0	0	0	0	0	0	0	0	0	0	0	0	0	0	0	0	0	0	0	0	0	0	0	0	0	0	42.49155426	0	0	0	0	0	0	0	0	0	0	0	0	0	0	0	0	0	0	0	0	0	0	0	0	26.7456913	0	0	0	0	0	0	0	0	0	0	0	0	0	0	0	0	0	0	0	0	0	0	0	0	0	0	0	0	0	0	0	0	0
n	86.22914	0	0	0	0	0	0	0	0	0	0	0	0	0	0	0	0	0	0	0	0	0	0	0	0	0	0	0	0	0	0	0	0	0	0	0	0	0	0	0	0	0	0	0	0	0	0	0	0	0	0	0	0	0	0	0	0	0	0	0	0	0	0	0	0	0	0	0	0	0	0	37.1144104	0	0	37.3331337	0	0	0	0	0	0	0	0	0	0	0	0	0	0	0	0	0	43.81080627	0	0	0	0	0	0	0	0	0	0	0	0	0	0	0	0	0	0	0	0	0	0	0	0	0	0	0	0	0	0	0	0	0	0	0	0	0	0	0	0	0	0	0	0	0	0	0	0	0	0	0	0	0	0	0	0	0	0	0	0	0	0	0	0	0	0	0	0	0	0	0	0	0	0	0	0	0	0	0	0	0	0	0	0	0	0	0	0	0	0	0	0	0	0	0	0	0	0	0	0
n	86.23578	0	0	0	0	0	0	0	0	0	0	0	0	0	0	0	0	0	0	0	0	0	0	0	0	0	0	0	0	0	0	0	0	0	25.75318527	0	0	0	0	0	0	0	0	0	0	0	0	0	0	0	0	0	0	0	0	0	0	0	0	0	0	0	0	0	0	0	0	0	0	0	0	0	35.69338989	0	0	0	33.13830185	0	0	0	0	0	0	32.19123077	0	0	0	0	0	0	0	0	0	0	0	0	0	0	0	0	0	0	0	0	0	0	0	0	0	0	0	0	0	0	0	0	0	0	0	0	0	0	0	0	0	0	0	0	0	0	0	0	0	0	0	0	0	0	36.3176918	0	0	0	0	52.07542038	0	0	0	0	53.28180313	0	0	0	0	0	0	0	0	0	0	0	0	0	0	0	0	0	0	0	0	0	0	0	0	0	0	0	0	0	0	0	0	0	0	0	0	0	0	0	0	0	0	0	0
n	86.24535	0	0	0	0	0	0	0	0	0	0	33.05197525	0	0	0	0	0	0	0	0	0	0	0	0	0	0	0	0	33.58332062	0	0	0	0	0	0	0	0	0	0	0	0	0	0	0	0	0	0	0	0	0	0	0	0	0	0	0	0	0	0	0	0	0	0	0	0	0	0	0	0	0	0	34.52122116	0	0	0	0	0	0	0	0	0	81.34082413	0	0	0	0	0	0	0	0	0	0	0	0	48.20330811	0	0	0	0	0	0	0	0	0	0	0	0	0	0	0	0	0	0	0	0	0	0	0	0	0	0	0	0	0	0	0	0	0	0	0	0	0	0	0	35.98906708	0	0	0	0	0	0	0	0	46.34930038	0	0	0	0	0	0	0	0	0	0	0	0	0	0	0	39.18651962	0	0	0	0	0	0	0	0	0	0	0	0	0	0	0	0	0	0	0	0	0	0	0	0	0	0	0	0	0	0	0	0	0
n	86.25861	0	0	0	0	0	0	0	0	0	0	0	0	0	0	0	0	0	0	0	0	0	0	0	0	0	0	0	0	0	0	0	0	0	0	0	0	0	0	0	0	0	0	0	0	0	0	0	0	0	0	0	0	0	0	0	0	0	0	0	0	0	0	0	0	0	0	0	0	0	0	0	0	0	0	0	0	0	0	0	0	0	0	0	0	0	0	0	0	0	0	0	0	0	0	0	0	0	0	0	0	0	0	0	0	0	0	0	0	0	0	0	0	0	0	0	0	0	0	0	0	0	0	0	0	0	0	0	0	0	0	0	0	0	0	0	0	0	0	0	0	0	0	0	0	0	0	0	0	0	0	0	0	0	0	0	0	0	0	0	0	0	0	0	0	0	0	0	0	0	0	0	0	0	0	0	0	0	0	0	0	0	0	0	0	0	0	0	0	0	0	0	0
n	86.26818	0	0	0	0	0	0	0	0	0	0	0	0	0	0	0	0	0	0	0	0	0	0	0	0	0	0	0	0	0	0	0	0	0	0	0	0	0	0	0	0	0	0	0	0	0	0	0	0	0	0	0	0	0	0	0	0	0	0	0	0	0	0	0	0	0	0	0	0	0	0	0	0	0	0	0	0	0	0	0	0	0	0	0	0	0	0	0	0	0	0	0	0	0	0	0	0	0	0	51.53585815	0	0	0	0	0	0	0	0	0	0	0	0	0	0	0	0	0	0	0	0	0	0	0	0	0	0	61.8787365	0	0	0	0	0	0	0	0	0	0	0	0	0	36.85586929	0	0	0	0	0	0	0	0	0	0	0	0	0	0	0	0	0	28.98034668	0	0	0	0	0	0	0	0	0	0	0	0	0	0	0	0	0	0	0	0	0	0	0	0	0	0	0	0	0	0	0	0	0	0
n	86.27571	0	0	0	0	0	0	0	0	0	18.03930855	0	0	0	0	0	0	0	0	0	0	0	0	0	0	0	0	0	0	0	0	0	0	0	0	0	0	0	36.09490967	0	0	0	0	0	0	0	0	0	0	0	0	0	0	0	0	0	0	0	0	0	0	0	0	0	0	0	0	0	0	0	0	0	0	0	0	0	0	0	0	0	0	0	0	0	0	0	0	0	0	0	0	0	0	0	0	0	0	0	0	0	0	0	0	0	0	0	0	0	0	0	0	0	0	0	0	0	0	0	0	0	0	0	0	0	0	0	0	0	0	0	0	0	0	0	0	0	0	0	0	31.44297409	0	0	0	0	0	0	0	0	0	0	0	0	0	0	0	0	0	0	0	0	0	0	0	0	0	0	0	0	0	0	0	0	0	0	0	0	0	0	0	0	0	0	0	0	0	0	0	0	0	0	0	0	0
n	86.29118	0	0	0	0	0	0	0	0	0	0	0	0	0	0	0	0	0	0	0	0	0	0	0	0	0	0	0	0	0	0	0	0	0	0	0	0	0	0	0	0	0	0	0	0	0	0	0	0	0	0	0	0	0	0	0	0	0	0	0	0	0	0	0	0	0	0	0	0	0	0	0	0	0	0	0	0	0	0	0	0	0	0	0	0	0	0	0	0	0	0	0	0	0	0	0	0	0	0	0	0	0	0	0	0	0	0	0	0	0	0	0	0	0	0	0	0	0	0	0	0	0	0	0	0	0	0	0	0	0	0	0	0	0	0	0	0	0	0	0	0	0	0	0	0	0	0	0	0	0	0	0	0	0	0	0	0	0	0	0	0	0	0	0	0	0	0	0	0	0	0	0	0	0	0	0	0	0	0	0	0	0	0	0	0	0	0	0	0	0	0	0	0
n	86.30231	0	0	0	0	0	0	0	0	0	0	0	0	0	0	0	0	0	0	0	0	0	0	0	0	0	0	0	0	0	0	0	0	0	0	0	0	0	0	0	55.20269394	0	0	0	0	0	0	0	0	0	0	0	0	0	0	0	0	0	0	0	0	0	0	0	0	0	0	0	0	0	0	0	0	0	0	0	0	0	0	0	0	0	0	0	0	0	0	0	0	0	0	0	0	0	0	0	0	0	0	0	0	0	0	0	0	0	0	0	0	0	0	0	0	0	0	0	0	0	0	0	0	0	0	0	0	0	0	0	0	0	0	0	0	0	0	0	0	0	0	0	0	0	0	0	0	0	0	0	0	0	0	0	0	0	31.793993	0	0	0	0	0	0	0	0	0	0	0	0	0	0	0	0	0	0	0	0	0	0	0	0	0	0	0	0	0	0	0	0	0	0	0	0	0	0
n	86.30677	0	0	0	0	0	0	0	0	0	0	0	0	0	0	0	0	0	0	0	0	0	0	0	0	0	0	0	0	0	0	0	0	0	0	0	0	0	0	0	0	0	0	0	0	0	0	0	0	0	0	0	0	0	0	0	0	0	0	0	0	0	0	0	0	0	0	0	0	0	0	0	0	0	0	0	0	0	0	0	0	0	0	0	0	0	0	0	0	0	0	0	0	36.89993668	0	0	0	0	0	0	0	0	0	0	0	0	0	0	0	0	0	0	0	0	0	0	0	0	46.56606293	0	0	0	0	0	0	0	0	0	0	0	0	0	0	0	0	0	0	0	0	0	0	0	0	0	0	0	0	0	0	0	0	0	0	0	0	0	0	0	0	0	0	0	0	0	0	0	0	0	0	0	0	0	0	0	0	0	0	0	0	0	0	0	0	0	0	0	0	0	0	0	0	0	0
n	86.3242	0	0	0	0	0	0	0	0	0	0	53.63934708	0	0	0	0	0	0	0	0	0	0	0	27.95791245	0	0	0	0	0	0	0	0	0	0	0	0	0	0	0	0	0	0	0	0	0	0	0	0	0	0	0	0	0	0	0	0	0	0	0	0	0	0	0	0	0	0	0	0	0	0	0	0	0	0	0	0	0	0	0	0	0	0	0	0	35.58845139	0	0	0	0	0	0	0	0	0	0	0	0	0	0	0	0	0	0	0	0	0	0	0	0	0	0	0	0	0	0	0	0	0	0	0	0	0	0	0	0	0	0	0	0	0	0	0	0	0	0	0	0	0	0	0	0	0	0	0	0	0	0	0	0	0	0	0	0	0	0	0	0	0	0	0	0	0	0	0	0	0	0	0	40.96896362	0	0	0	0	0	0	0	0	0	0	0	0	0	0	0	0	0	0	0	0	0	0	0	0
n	86.3307	0	0	0	0	0	0	0	0	0	0	0	0	0	49.97304535	0	0	0	0	0	0	0	0	0	0	0	0	0	0	0	0	0	0	0	0	0	0	0	0	0	0	0	0	0	0	0	0	0	0	0	43.42424393	0	0	0	0	0	0	0	0	0	0	0	0	0	0	0	0	0	0	0	0	0	0	0	0	0	30.74196053	0	0	0	0	0	0	0	0	0	0	0	0	0	0	0	0	0	0	0	0	0	0	0	0	0	0	0	28.78454399	0	0	0	0	0	0	0	0	0	0	40.96793365	0	0	0	0	0	0	0	0	0	0	0	0	0	0	0	0	0	0	0	38.70672607	0	0	0	0	0	0	0	0	0	0	0	0	0	0	0	0	0	0	0	0	0	0	0	0	0	0	0	0	0	0	0	0	0	0	0	0	0	0	0	0	0	0	0	0	0	0	0	31.21585655	0	0	0	0	0	0	0	0	0
n	86.33931	0	0	0	0	0	0	0	0	0	0	0	0	0	0	0	0	0	0	0	0	0	0	0	0	0	0	0	58.09644699	0	19.85163498	0	0	0	0	0	0	0	0	0	0	0	0	0	0	0	0	0	0	0	0	0	0	0	0	0	0	0	0	0	0	0	0	0	0	0	0	0	0	0	0	0	0	0	0	0	0	0	0	0	0	0	0	0	0	0	0	0	0	0	0	0	0	0	0	0	0	0	0	0	0	0	0	0	0	0	0	0	0	0	0	0	0	0	0	0	0	0	0	0	0	0	0	0	0	0	0	0	0	0	0	0	0	0	0	0	0	40.87634277	0	0	0	0	0	0	0	0	0	0	0	0	0	0	0	0	0	0	0	0	0	0	0	0	0	0	0	0	0	0	0	0	0	0	0	0	0	0	0	0	0	0	0	0	0	0	0	0	0	0	0	0	0	0	0
n	86.35445	0	46.98093414	0	0	0	0	0	0	0	0	0	0	0	0	0	0	0	0	0	0	0	0	0	0	0	0	0	0	0	0	0	0	0	0	0	0	0	0	53.00482559	0	0	0	0	0	0	0	0	0	0	0	0	0	0	0	0	0	0	0	0	0	0	0	0	0	0	0	0	0	0	0	0	0	0	0	0	0	0	0	0	0	0	0	0	0	0	0	0	0	0	0	0	0	0	39.57719803	0	0	0	0	0	0	0	0	0	0	0	0	0	0	0	0	0	0	0	0	0	0	0	0	0	0	0	0	0	0	0	0	0	0	0	0	0	0	0	0	0	0	0	48.13893509	0	0	0	0	0	0	0	0	0	0	0	0	0	0	0	56.33159447	0	0	0	0	0	0	0	0	0	0	0	0	0	0	0	0	0	0	0	0	0	0	0	0	0	0	0	0	0	0	0	0	0	0	0	0	0	0
n	86.35601	0	0	0	0	0	0	0	0	0	0	0	0	0	0	0	0	0	0	0	0	0	0	0	0	0	0	0	0	0	0	0	0	0	0	40.45345306	0	0	0	0	0	0	0	0	0	0	0	0	0	0	0	0	0	0	0	40.50561523	0	0	0	0	48.36354446	0	0	0	0	0	0	0	0	0	0	0	0	0	0	0	0	0	0	0	0	0	0	0	0	0	0	0	0	0	0	0	0	0	0	0	0	0	0	0	0	0	0	0	0	0	0	0	0	0	0	0	0	0	0	0	0	0	0	0	0	0	0	0	0	0	0	0	0	0	0	0	0	0	0	0	0	0	0	0	34.87614822	0	0	0	0	0	0	0	0	0	0	0	0	0	0	0	0	34.87669754	0	43.38582993	0	0	0	0	0	0	42.83908844	0	0	0	0	0	0	0	0	0	0	0	0	0	0	0	0	0	0	0	0	0	0	38.41921234	0	0	39.31798172
n	86.36565	0	0	0	0	0	0	0	0	0	0	0	0	0	0	0	0	0	0	0	0	0	0	0	0	0	0	47.63158798	0	0	0	0	0	0	0	0	0	0	0	0	0	42.3563385	0	0	0	0	0	0	0	0	0	0	0	0	0	0	0	0	0	0	0	0	0	0	0	0	0	0	0	0	0	0	0	0	0	0	0	0	0	0	0	0	0	0	0	0	0	0	0	0	28.96269226	0	0	0	0	0	0	0	0	0	0	0	0	0	0	0	0	0	0	0	0	0	0	0	0	0	0	0	39.40018463	0	0	0	0	0	0	0	0	0	0	0	0	0	0	0	0	0	0	0	0	0	0	0	0	0	0	0	0	0	0	0	0	0	0	0	0	0	0	0	0	0	0	0	0	0	0	0	0	43.11518478	0	0	0	0	0	0	0	0	0	0	0	0	0	0	0	0	0	0	0	0	0	0	0	0	0
n	86.37745	0	0	0	0	0	0	0	0	0	0	0	0	0	0	0	0	0	0	0	0	0	0	0	0	0	0	0	0	0	0	0	0	0	0	0	0	0	0	0	0	0	0	0	0	56.25955391	47.7659111	0	0	0	0	0	0	0	0	0	0	0	0	0	0	0	0	0	0	0	0	0	0	0	0	0	0	0	0	0	0	0	0	0	0	0	0	0	0	0	0	0	53.87446213	0	0	0	0	0	0	0	0	0	0	0	0	0	0	0	0	0	0	0	0	0	0	53.58434677	0	0	0	0	0	0	0	0	0	0	0	0	0	0	0	0	0	0	0	0	0	0	0	0	0	0	0	0	0	0	0	0	0	44.47234344	0	0	0	0	0	0	0	0	0	0	0	0	0	0	0	0	0	0	0	0	0	0	0	0	0	0	0	0	0	0	0	0	0	0	0	0	0	0	0	0	0	0	0	0	0	0	0
n	86.38598	0	0	0	0	0	0	0	0	0	0	0	0	0	0	0	0	0	0	0	0	0	0	0	0	0	0	0	0	0	0	0	0	0	0	0	0	0	0	0	0	0	0	0	0	0	0	0	0	0	0	0	0	0	0	0	0	0	0	0	0	0	0	0	0	0	0	0	0	0	0	0	0	0	0	0	0	0	0	0	0	0	0	0	0	0	0	0	0	0	0	0	0	41.21578217	0	0	0	0	0	0	0	0	0	0	0	0	0	0	0	0	0	0	0	39.75524902	0	0	0	0	0	0	0	0	0	0	0	0	0	0	0	0	0	0	0	0	0	0	0	0	0	0	0	0	0	0	0	0	0	0	0	0	0	0	0	0	0	0	0	0	0	0	0	0	36.22058105	0	0	0	0	0	0	0	0	0	0	0	0	0	0	0	0	0	0	0	0	0	0	0	0	0	42.44891357	0	0	0	0
n	86.39543	0	0	0	0	0	0	0	0	0	0	0	0	0	0	0	0	0	0	0	0	0	0	0	0	0	0	0	0	0	0	0	0	0	0	0	0	0	0	0	0	0	0	0	0	0	0	0	0	0	0	0	0	0	0	0	0	0	0	0	0	0	0	0	0	0	0	0	0	0	0	0	0	0	0	0	0	0	0	0	0	0	0	0	0	0	0	0	0	0	0	0	0	0	0	0	0	0	0	0	0	0	0	0	0	0	0	0	0	0	0	0	0	0	0	0	0	0	0	0	0	0	0	0	0	0	0	0	0	0	0	0	0	0	0	0	0	0	0	0	0	0	0	0	0	0	0	0	0	0	0	0	0	0	0	0	0	0	0	0	0	0	0	0	0	0	0	0	0	0	0	0	0	0	0	41.87177277	0	0	0	0	0	0	0	0	0	0	0	0	0	0	0	0	0
n	86.4122	0	0	0	0	0	28.00310135	0	0	0	0	0	0	0	0	0	0	0	0	0	0	0	0	0	0	0	0	0	0	0	0	0	0	0	0	0	0	0	0	0	0	33.23233795	0	0	0	0	0	0	0	0	0	0	0	0	0	0	31.42383957	0	0	0	0	0	0	0	0	0	0	0	0	0	0	0	0	0	0	0	0	0	0	0	0	0	0	0	0	0	0	0	0	0	0	0	0	0	0	0	0	0	0	0	0	0	0	0	0	0	0	30.12805939	0	0	0	0	0	0	0	0	0	0	0	0	0	0	0	0	0	0	0	0	0	0	0	30.65051651	0	0	0	0	0	0	0	0	0	0	0	0	0	0	0	0	0	0	0	0	0	0	0	0	0	0	0	0	0	0	0	0	42.58483124	0	0	0	0	0	0	0	0	0	0	0	0	0	0	0	0	0	0	0	0	0	0	0	0	0	0	0	0
n	86.41862	0	0	0	0	0	0	0	0	0	0	0	0	0	0	0	0	0	0	0	0	0	0	0	0	0	0	0	0	0	0	0	0	0	0	0	0	0	0	0	0	0	0	0	0	0	0	0	0	0	0	0	0	0	0	0	0	0	0	0	0	0	0	0	0	0	0	0	0	0	0	0	0	0	0	0	0	0	0	0	0	0	0	0	0	0	0	0	0	0	0	0	0	0	0	0	0	0	0	0	0	0	0	0	0	0	0	0	0	0	0	0	0	0	0	0	0	0	0	0	0	0	33.14016724	0	0	0	0	0	0	0	0	0	0	0	0	0	0	0	0	0	0	0	0	0	0	0	0	0	0	0	0	0	0	0	0	0	0	0	0	0	0	0	0	0	0	0	0	0	0	0	0	0	0	0	0	0	0	0	0	0	0	0	0	0	0	0	0	0	0	0	0	0	0
n	86.42752	0	0	0	65.43803787	0	0	0	0	0	0	0	0	0	0	0	0	0	0	0	0	0	0	0	0	0	0	0	0	0	0	0	0	0	0	0	0	0	0	0	0	0	0	0	0	0	0	0	0	0	0	0	0	0	0	0	0	0	0	0	0	0	0	0	0	0	0	0	0	0	0	0	0	0	0	0	0	0	0	0	0	0	0	0	0	0	0	0	0	0	0	0	0	0	0	0	0	0	0	0	0	0	0	0	0	0	0	0	0	0	0	0	0	0	0	0	0	0	0	0	0	0	0	0	0	0	0	0	0	0	0	0	0	0	0	0	0	0	0	0	0	0	0	0	0	0	0	0	0	0	0	0	0	0	0	0	0	0	0	0	0	0	0	0	0	0	0	0	0	0	0	0	0	0	0	0	0	0	0	0	0	0	0	0	0	0	0	0	0	0	0	0	0
n	86.4379	0	0	0	0	0	0	0	0	0	0	0	0	0	0	0	0	0	0	0	0	0	0	0	0	0	0	0	0	0	0	0	0	0	0	0	0	0	0	0	0	0	0	0	0	0	0	0	57.71331024	0	0	0	0	0	0	0	0	0	0	0	0	0	0	0	0	0	0	0	0	0	0	0	0	0	0	0	0	0	0	0	0	0	0	0	0	0	0	0	0	0	0	0	0	0	0	0	0	0	0	0	0	0	0	0	0	0	0	0	0	0	0	0	0	0	0	0	0	0	0	0	0	0	0	0	0	0	0	0	0	0	0	0	0	0	0	0	0	0	0	0	0	0	0	0	0	0	0	0	0	0	0	0	0	0	0	0	0	0	0	0	0	0	0	0	0	0	0	0	0	0	0	0	0	0	0	0	0	0	0	0	0	0	0	0	0	0	0	0	0	0	0	0	0
n	86.45399	0	0	0	0	0	0	0	0	0	0	0	0	0	0	0	0	0	0	0	0	0	0	0	0	0	0	0	0	0	0	0	0	0	0	0	0	0	0	0	0	0	0	0	0	0	0	0	0	0	0	0	0	0	0	0	0	0	0	0	0	41.55272675	0	0	0	0	0	0	0	0	0	0	37.27693558	0	0	0	0	0	0	0	0	0	0	0	0	0	0	0	0	0	0	0	0	0	0	56.53624344	0	0	0	0	0	0	0	0	0	0	0	0	0	0	0	0	0	0	0	0	0	0	0	0	0	0	0	0	0	0	0	0	0	0	0	0	0	0	0	0	0	0	0	0	0	0	0	0	0	0	0	0	0	0	0	0	0	0	0	0	0	0	34.13697815	0	0	0	0	0	0	0	0	0	0	0	0	0	0	0	0	0	0	0	0	0	0	0	0	0	0	0	0	0	0	0	0	0	0
n	86.46003	0	0	0	0	0	0	0	0	0	0	0	0	0	0	0	0	0	0	0	0	0	0	0	0	0	0	0	0	0	0	0	0	0	0	0	0	0	0	0	0	0	0	0	0	0	0	0	0	0	0	0	0	0	0	0	0	0	0	0	0	0	0	0	0	0	0	0	0	0	0	0	0	0	0	0	0	0	0	0	0	0	0	0	0	0	0	0	0	0	0	0	0	0	0	0	0	0	0	0	0	0	0	0	0	0	0	0	0	0	0	0	0	0	0	0	0	0	0	0	0	0	0	0	0	0	0	0	0	0	0	0	0	0	0	0	0	0	0	0	29.89307213	0	0	0	0	0	0	0	0	0	0	0	0	0	0	0	0	0	0	0	0	0	0	0	0	0	0	0	0	0	0	0	0	0	0	0	0	0	0	0	0	0	0	0	0	0	0	0	0	0	0	0	0
n	86.48373	0	0	0	0	0	0	0	40.85804749	0	0	0	0	0	0	0	0	0	0	0	0	0	0	0	0	0	0	0	0	0	0	0	0	0	0	0	0	0	0	0	0	0	0	0	0	0	0	0	0	0	0	0	0	0	0	0	0	0	0	0	0	0	0	0	0	0	0	40.97938919	0	0	0	0	0	0	0	0	0	0	0	0	0	0	0	0	0	0	0	0	0	0	0	0	0	0	0	0	0	0	0	0	0	0	0	0	0	0	0	0	0	0	0	0	0	0	0	0	0	0	0	0	0	0	0	0	0	0	0	0	0	0	0	0	0	0	0	0	0	0	0	0	0	44.75460434	0	0	0	0	0	0	0	0	0	0	0	0	0	0	0	0	0	0	0	0	0	0	0	0	0	0	0	0	0	0	0	0	0	0	0	0	0	0	0	0	0	0	0	0	0	0	0	0	0	0	0
n	86.48898	0	0	0	0	0	0	0	0	0	0	0	0	0	0	0	0	0	0	0	0	0	0	0	0	0	0	0	0	0	0	0	23.44153404	0	0	0	0	0	0	0	0	0	0	0	0	0	0	0	0	0	0	0	0	0	0	0	0	0	0	0	0	0	0	0	0	0	0	0	0	0	0	0	0	0	0	0	0	0	0	0	0	0	0	0	0	0	0	0	0	0	0	0	0	0	0	0	0	0	0	0	0	0	0	0	0	0	0	0	0	0	0	0	0	0	0	0	0	34.39122391	0	0	0	0	0	0	0	0	0	0	0	0	0	0	0	0	0	0	0	0	0	0	0	0	0	0	0	0	0	0	0	51.50327301	0	0	0	0	0	0	0	0	0	0	0	0	0	0	0	0	0	0	0	0	0	0	0	0	0	0	0	0	0	0	0	0	0	0	0	0	0	0	0	0	0	0	0
n	86.50491	0	0	0	0	0	0	0	0	0	0	0	0	0	0	0	0	0	0	0	0	0	0	0	0	0	0	0	0	0	0	0	0	0	0	0	0	0	0	0	0	0	0	0	0	0	0	0	0	0	0	0	0	0	0	0	0	0	0	0	0	0	0	0	0	0	0	0	0	0	0	0	0	0	0	0	0	0	0	0	0	0	0	0	0	0	0	0	0	0	0	0	0	0	0	0	0	0	0	0	0	0	0	0	0	0	0	0	0	0	0	0	0	0	0	0	0	0	0	0	0	0	0	0	0	0	0	0	0	0	0	0	0	0	0	0	0	0	0	0	0	0	0	0	0	0	0	0	0	0	0	0	0	0	0	0	0	42.58856201	0	0	0	0	0	0	0	0	0	0	0	0	0	0	0	0	0	0	0	0	0	0	0	0	0	0	0	0	0	0	0	0	0	0	0
n	86.51247	0	0	0	0	0	0	0	0	0	0	0	0	0	0	0	0	0	0	0	0	0	0	0	0	0	0	0	0	0	0	0	0	0	0	0	0	0	0	0	0	0	0	0	0	0	0	45.16900253	0	0	0	0	0	0	0	0	0	0	0	0	0	0	0	0	0	0	0	0	0	0	0	0	0	0	0	0	0	0	0	0	0	0	0	0	0	0	0	0	0	0	0	0	0	0	0	0	0	0	0	0	0	0	0	0	0	0	0	0	0	0	0	0	0	0	0	0	0	0	0	0	0	0	0	0	0	0	0	0	0	0	0	0	0	0	0	0	0	0	0	0	0	0	0	0	0	0	0	0	0	0	0	76.6706543	0	0	0	0	0	0	0	0	0	0	0	0	0	0	0	45.07807159	0	0	0	0	0	0	0	0	29.41897964	0	0	0	0	0	0	0	0	0	0	0	0	0	0	0	0
n	86.51576	0	0	0	0	0	0	0	0	0	0	0	0	0	0	19.81566238	0	0	0	0	0	0	0	24.99337006	0	0	0	0	0	0	0	0	0	0	32.88986588	0	0	0	0	0	0	0	0	0	0	0	0	53.78398514	0	0	0	0	0	0	25.83957863	0	0	0	0	0	0	0	0	0	0	0	0	0	0	0	0	0	0	0	0	0	0	0	35.01385117	0	0	0	0	0	0	0	0	0	0	0	45.07685852	0	0	0	0	0	0	0	0	0	0	0	0	0	0	0	0	0	0	36.62935638	0	0	0	0	0	0	0	0	0	0	0	0	0	0	0	0	0	0	0	0	0	0	0	0	0	0	0	0	0	0	0	0	0	0	0	0	43.72421265	0	0	0	0	0	0	0	0	30.1257267	0	0	0	0	0	0	0	0	0	0	0	0	0	0	0	0	0	0	0	0	0	0	0	0	0	0	0	0	0	0	0	0	0	0	0	0	0
n	86.52991	0	0	0	0	0	0	0	0	0	0	0	0	0	0	0	0	0	0	0	0	0	0	0	0	0	0	0	0	0	0	0	0	0	0	0	0	0	0	0	0	0	0	0	0	0	0	0	40.89978409	0	0	0	0	0	0	29.13609886	0	0	0	0	0	0	0	0	0	0	0	0	0	0	0	0	0	0	0	0	0	0	34.54870605	0	0	0	0	0	0	0	0	0	0	0	0	0	0	0	0	0	0	0	0	0	0	0	0	0	0	0	0	0	0	0	0	0	0	0	0	74.53610229	0	0	0	0	0	0	0	0	0	0	0	0	0	0	0	0	0	0	0	0	0	0	0	0	0	0	0	0	0	0	0	0	0	0	0	0	0	0	0	0	0	0	0	0	0	0	0	0	0	0	0	0	0	0	0	0	0	0	0	0	0	0	0	0	0	0	0	0	0	0	0	0	0	0	0	0	0
n	86.54314	0	0	0	0	0	0	0	0	0	0	0	0	0	0	0	0	0	0	0	0	0	0	0	0	0	0	0	0	0	0	0	0	0	0	0	0	0	0	0	0	0	0	0	0	0	0	0	0	0	0	0	0	0	0	0	40.85860062	0	0	0	0	0	0	0	0	0	0	0	0	40.75915527	0	0	0	0	0	0	33.4605751	0	0	0	0	0	0	0	0	0	0	0	0	0	0	0	0	0	0	0	0	0	0	0	0	0	0	0	0	0	0	0	0	0	0	0	0	0	0	0	0	0	0	0	0	0	0	0	0	0	0	0	0	0	0	0	0	0	0	0	0	0	0	0	0	0	0	0	0	0	0	0	0	0	0	0	32.37565613	0	0	0	0	0	0	0	0	0	0	0	0	0	0	0	0	0	0	0	0	0	0	0	0	0	0	35.95545578	0	0	0	0	0	0	0	0	0	0	0	0	0
n	86.54651	0	0	0	0	0	0	0	0	0	0	0	0	0	0	0	0	0	0	0	0	0	0	0	0	0	0	23.48629189	0	0	0	0	0	0	0	0	0	0	0	0	0	0	0	0	0	0	0	0	0	0	0	0	0	0	0	0	0	0	0	0	0	0	0	0	0	0	0	0	0	0	0	0	0	36.57210922	0	0	0	0	37.75614166	0	0	0	0	0	0	0	0	0	0	0	0	0	0	0	0	0	0	0	0	0	0	0	0	0	0	0	0	0	0	0	0	0	0	0	0	0	0	0	37.42972946	0	0	0	0	0	0	0	0	0	0	0	0	0	0	0	0	0	0	0	0	0	0	0	0	0	0	0	0	0	0	0	0	0	0	0	0	0	0	0	0	0	0	45.86191177	0	0	0	0	0	0	0	0	32.74282074	0	0	0	0	0	0	0	0	0	0	0	0	0	0	0	0	0	0	0	0	0	33.49121094
n	86.56137	0	0	0	0	0	0	0	0	0	0	0	0	0	0	0	0	0	0	0	0	0	0	0	0	0	0	0	0	0	0	0	0	0	0	0	0	0	0	38.16597366	0	0	0	0	0	0	0	0	0	0	0	0	0	0	0	0	0	0	0	0	0	0	0	0	0	0	0	0	0	0	0	0	0	0	0	0	0	0	0	0	0	0	0	0	0	0	0	0	0	0	0	0	0	0	0	0	0	20.7065258	0	0	0	0	0	0	0	0	0	0	0	0	0	0	0	0	0	0	0	0	0	0	0	0	0	0	0	0	0	0	0	0	0	0	0	0	0	0	0	0	0	0	0	0	0	0	0	0	0	0	0	0	0	0	0	0	0	0	0	0	0	0	0	0	0	0	0	0	0	0	0	0	0	0	0	0	0	0	0	0	0	0	0	0	0	0	0	0	0	0	0	50.6837883	0	0	0
n	86.57434	0	0	43.47859192	0	0	0	0	0	0	0	0	0	0	0	0	0	0	0	0	0	0	0	0	0	0	0	0	0	0	0	0	0	0	0	0	0	0	0	0	0	0	0	0	0	0	0	0	0	0	0	40.22681046	0	0	0	0	0	0	0	0	0	0	0	0	0	0	0	0	0	0	0	0	0	0	0	0	0	0	0	0	0	0	0	0	43.73926926	0	0	0	0	0	0	0	0	0	0	0	0	0	0	0	0	0	0	0	0	0	0	0	0	0	0	0	0	0	0	0	0	0	0	0	0	0	0	0	0	0	0	0	0	0	0	0	0	0	0	0	0	0	0	0	0	0	0	0	0	0	0	0	0	0	0	0	0	0	0	0	0	0	0	0	0	0	0	0	0	0	0	0	0	0	0	0	0	0	0	0	0	0	0	0	0	0	0	0	0	0	0	0	0	0	0	0	0
n	86.5824	0	0	0	0	0	0	0	0	0	0	0	0	0	0	0	0	0	0	0	0	0	0	0	0	0	0	0	0	0	0	0	0	0	0	0	0	0	0	0	0	0	0	0	0	0	0	0	0	0	0	0	0	0	0	0	0	0	0	0	0	0	0	0	0	37.62393188	0	0	0	0	0	0	0	0	0	0	0	0	0	0	0	0	0	0	0	0	0	0	0	0	0	0	0	0	0	0	0	0	0	0	0	0	0	0	0	0	0	0	0	0	0	0	0	0	0	0	0	0	0	0	0	0	0	0	0	0	0	0	0	0	0	0	0	0	0	0	0	0	0	0	0	0	0	0	0	0	0	0	0	0	0	0	0	0	0	0	40.04351807	0	0	0	0	0	0	0	0	0	0	0	0	0	0	0	0	0	0	0	0	0	0	0	0	0	0	0	0	0	0	0	0	0	0	0	36.86772919
n	86.59082	0	0	0	0	0	0	0	0	0	0	0	0	0	0	0	0	18.24580956	0	0	0	0	0	0	0	0	0	0	0	0	0	0	0	0	0	0	0	0	0	0	0	0	0	0	0	0	0	0	0	0	0	0	0	0	0	0	0	0	0	0	0	0	0	0	0	0	0	0	0	0	0	0	0	0	0	0	0	0	0	0	0	0	0	0	0	0	0	0	0	0	0	0	0	0	0	0	0	0	0	0	0	0	0	0	0	0	0	0	0	0	0	0	0	0	0	0	0	0	0	0	0	0	29.33778572	0	0	0	0	0	0	0	0	0	0	0	0	0	0	0	0	0	0	0	0	0	0	0	0	0	0	0	0	0	0	0	0	0	0	0	0	0	0	0	0	0	0	0	0	0	0	0	0	0	0	0	0	34.54605103	0	0	0	0	0	45.59326935	0	0	0	0	0	0	0	0	0	0	0
n	86.59843	0	0	0	0	0	0	0	0	0	0	0	0	0	0	0	0	0	0	0	0	0	0	0	0	0	0	0	0	0	0	0	0	0	0	0	0	0	0	0	0	0	0	0	0	0	0	0	0	0	0	0	0	0	0	0	0	0	0	0	0	0	0	0	0	0	0	0	0	0	0	0	0	0	0	0	0	0	0	0	0	0	0	0	0	0	0	0	0	0	0	0	0	0	0	0	0	0	0	0	0	0	0	0	0	0	0	0	0	0	0	0	0	0	0	0	0	0	0	57.71401978	0	0	0	0	0	0	0	0	0	0	0	0	0	0	46.61392212	0	0	0	0	0	0	0	0	0	0	0	0	0	0	0	0	0	0	0	0	0	0	0	0	0	0	0	0	0	0	0	0	0	0	0	0	0	0	0	0	0	0	0	0	0	0	0	0	0	0	0	0	0	0	0	0	0	0
n	86.60682	0	0	0	0	0	0	0	0	0	0	0	0	0	0	0	0	0	0	0	0	0	0	0	0	0	0	0	0	0	0	0	0	0	0	0	0	0	0	0	0	0	0	0	0	0	0	0	0	0	0	30.7846756	0	0	0	0	0	0	0	0	0	0	0	0	0	0	54.20247269	0	0	0	0	0	0	0	0	0	0	0	0	0	0	0	0	0	0	0	0	0	0	0	0	0	0	0	0	0	0	0	0	0	0	0	0	0	0	0	0	0	0	0	0	34.19052124	0	0	0	0	0	0	0	0	0	0	0	0	0	0	0	0	0	0	0	0	0	0	0	0	0	42.90870285	0	0	0	0	0	0	0	0	0	0	0	0	0	0	0	0	0	0	0	0	0	0	0	0	0	0	0	0	35.05879974	0	0	0	35.52655792	0	0	0	0	0	0	0	0	0	0	0	0	0	0	37.28891373	0	0	0	0	0	0	0
n	86.62069	0	0	0	0	0	0	0	0	34.38216019	0	0	0	0	0	0	0	0	0	0	0	0	0	0	0	0	0	0	0	0	0	0	0	0	0	30.78422165	0	0	0	0	0	0	0	0	0	0	0	0	0	0	0	0	0	0	0	0	0	0	0	0	0	0	0	0	0	0	0	0	0	0	0	0	0	0	0	0	0	0	0	0	0	0	0	0	0	0	0	0	0	0	0	0	0	0	0	0	0	0	0	0	0	0	0	0	0	0	0	0	0	0	0	0	0	0	0	0	0	0	0	0	0	0	0	0	0	0	0	0	0	0	0	0	0	0	0	0	0	0	0	0	0	0	0	0	0	0	0	0	0	0	0	0	0	0	0	0	0	0	0	0	0	0	0	0	0	0	0	0	0	0	0	0	0	0	0	0	0	0	0	0	0	0	0	0	0	0	0	0	0	0	0	0	0
n	86.63317	0	0	0	0	0	0	0	0	0	0	0	0	0	0	0	0	0	0	0	0	0	0	0	0	0	0	0	0	0	48.98281097	0	0	0	0	0	0	0	0	0	0	0	0	0	0	0	0	0	0	0	0	0	0	0	0	0	0	0	0	0	0	0	0	0	0	0	0	0	0	0	0	0	0	0	0	0	0	0	0	0	0	0	0	0	0	0	0	0	0	0	0	0	0	0	0	0	0	0	0	0	0	0	0	0	0	0	0	0	0	0	0	0	0	0	0	0	0	0	0	0	0	0	0	0	0	31.68930435	0	0	0	0	0	0	0	0	0	0	0	0	0	0	0	0	0	0	0	0	0	0	0	0	0	0	0	0	0	24.67336845	0	0	0	0	0	0	0	0	0	0	0	0	0	0	0	0	0	0	0	0	0	0	0	0	0	49.71365356	0	0	0	0	0	0	0	0	0	0	0
n	86.63715	0	0	0	0	25.75953484	0	0	0	0	0	0	0	0	0	0	0	0	0	0	0	0	0	0	0	0	0	0	0	0	0	0	0	0	0	0	0	0	0	0	0	0	0	0	0	0	0	0	0	0	0	0	0	0	0	0	0	0	0	0	0	0	0	0	0	0	0	0	0	0	0	0	0	0	0	0	0	0	0	0	0	0	0	0	0	0	0	0	0	0	0	0	0	0	0	0	0	0	0	0	0	0	0	0	0	0	0	0	0	0	0	0	0	0	0	0	0	0	0	0	0	0	0	0	0	0	0	0	0	0	0	0	0	0	0	0	0	0	40.666008	0	0	0	0	0	0	0	0	0	0	0	0	0	0	0	0	0	0	0	0	0	0	0	0	0	0	0	0	0	0	0	0	0	0	0	0	0	0	0	0	0	0	0	0	0	0	0	0	0	0	0	0	0	0
n	86.65331	0	0	0	0	0	48.76716614	0	0	0	0	0	48.4983902	0	0	0	0	0	0	0	0	0	0	0	0	0	0	0	0	0	0	0	0	0	0	0	0	0	0	0	0	0	0	0	0	0	0	0	0	35.19454956	65.71933365	0	0	0	0	0	0	60.34758759	0	0	0	0	0	0	0	0	0	0	0	0	0	0	0	0	0	0	0	0	0	0	0	0	0	0	0	0	0	0	0	0	0	30.29180717	0	0	0	0	0	0	0	0	0	0	0	0	0	0	0	0	0	0	0	0	0	0	0	0	0	0	0	0	0	0	0	0	0	0	0	0	0	0	0	0	0	0	42.42131042	0	0	0	0	0	0	0	0	0	0	0	0	0	0	0	0	0	0	0	0	0	0	0	0	0	0	0	0	0	0	0	0	0	0	0	0	0	0	0	0	0	0	0	0	0	0	0	0	0	0	0	0	0	0	0	0	0	0
n	86.65856	0	0	0	0	0	0	0	0	0	0	0	0	0	0	0	0	0	0	0	0	0	0	0	0	0	0	0	0	0	0	0	0	0	0	0	0	0	0	0	0	0	0	0	0	0	0	0	0	0	0	0	0	0	0	0	0	0	0	0	0	0	50.7876091	0	0	0	0	0	0	0	0	0	0	45.51890945	0	0	0	0	0	0	0	0	0	0	0	0	0	0	0	0	0	0	0	0	0	0	0	0	0	0	0	0	0	0	0	0	0	0	0	0	0	0	0	0	0	0	0	0	0	0	0	0	0	0	0	0	0	0	0	0	0	0	0	0	0	0	0	0	0	0	0	0	0	0	0	0	0	0	0	0	0	0	0	0	0	0	0	0	0	0	0	0	0	52.30804062	0	0	0	0	0	0	0	0	0	0	0	0	0	0	0	0	0	0	0	0	0	0	0	0	0	0	0	0	0
n	86.66985	0	0	0	0	0	0	0	0	0	0	0	0	0	0	0	0	0	0	0	0	0	0	0	0	0	0	0	0	0	0	0	0	0	0	0	0	0	0	0	0	0	0	0	0	0	0	0	0	0	0	0	33.22367096	0	0	0	0	0	0	0	0	0	0	0	0	0	0	0	0	0	0	0	0	28.10363197	0	0	0	0	0	0	0	0	0	0	0	0	0	0	0	0	0	0	0	0	0	0	0	0	0	0	34.23979568	0	0	0	0	0	0	0	0	0	0	0	0	0	0	0	0	0	0	0	0	0	0	0	0	0	0	0	0	0	0	0	0	0	0	0	0	0	0	0	0	0	0	0	0	0	0	0	0	0	0	0	0	0	0	0	0	0	0	0	0	0	0	49.51431656	0	0	0	0	0	0	0	0	0	0	38.4301796	0	32.48561096	0	0	0	0	0	0	0	0	0	0	0	39.7013855	0	0	0	0
n	86.68391	0	0	0	0	0	0	0	0	0	0	0	0	0	0	0	0	0	0	0	0	0	0	0	0	0	0	0	0	0	0	0	0	0	0	0	0	0	0	0	0	0	0	0	0	0	0	0	0	0	0	0	0	0	0	0	0	0	0	0	0	0	0	0	0	0	0	0	0	0	0	48.72245407	0	0	0	0	0	0	0	0	0	0	0	0	0	0	36.55775833	0	46.24496078	0	0	0	0	0	0	38.83470917	0	0	0	0	0	0	0	0	0	0	0	0	0	0	0	0	0	0	0	0	0	0	0	0	0	0	0	0	0	0	0	0	0	0	0	0	0	0	0	0	0	0	0	0	0	0	0	0	0	0	0	0	39.3127327	0	0	0	0	0	0	0	0	0	0	0	0	0	0	0	0	0	0	0	0	0	0	0	0	0	0	0	0	0	0	0	0	0	0	0	0	0	0	46.09012985	0	0	0	0	0
n	86.6946	0	0	0	0	0	0	0	0	0	0	0	29.9067955	0	0	0	0	0	0	0	36.41652298	0	0	0	0	0	0	0	61.4101944	0	44.15734482	0	0	0	0	0	0	0	0	0	0	0	0	0	0	0	0	0	0	0	0	0	0	0	0	0	0	0	0	0	0	0	0	0	0	0	0	0	0	0	0	0	0	0	0	0	0	0	0	0	0	0	0	0	0	0	0	0	0	0	0	0	0	0	0	0	0	0	0	0	0	0	0	0	0	0	0	0	0	0	0	0	0	0	0	0	0	0	0	0	0	0	0	0	0	0	0	0	0	0	0	0	0	0	0	0	0	0	0	0	0	0	0	0	0	0	0	0	0	0	0	0	0	0	0	0	0	0	0	0	0	0	0	0	0	0	0	0	0	0	0	0	0	0	0	0	0	0	0	0	0	0	0	0	0	0	0	0	0	0	0	39.91461563	0
n	86.69983	0	0	0	0	0	0	0	0	0	0	0	0	0	0	0	0	0	0	0	42.65133286	0	0	0	0	0	0	0	0	0	0	0	0	0	28.63422775	0	0	0	0	0	0	0	0	0	0	0	0	41.06635666	0	0	0	0	0	0	0	0	0	0	0	0	0	0	0	0	0	0	0	0	0	0	0	0	0	0	0	0	0	0	0	0	0	0	0	0	0	0	0	0	0	45.20051956	0	0	0	51.80648041	0	0	0	0	0	0	0	0	32.15857697	0	0	0	0	0	0	0	0	0	0	37.35709763	0	0	0	0	0	0	0	0	0	0	0	0	0	0	0	0	0	0	0	0	0	0	0	0	0	0	46.25371933	0	0	0	0	0	0	0	0	0	0	0	0	0	0	0	0	0	0	0	0	0	0	0	0	0	0	0	0	0	0	0	0	0	0	0	0	0	0	0	0	0	0	0	0	0	0	0	0	0	0	0	0
n	86.71114	0	0	0	0	0	0	0	0	0	0	0	44.12566376	0	0	0	0	0	0	0	0	0	0	0	0	0	0	0	0	44.76858521	0	0	0	0	0	0	0	0	0	0	0	0	0	0	0	0	0	0	0	0	0	0	0	0	0	0	0	0	0	0	0	0	0	0	44.49805832	0	0	0	0	0	0	0	0	0	0	0	0	0	0	0	0	0	0	0	0	0	0	0	0	0	0	0	0	0	0	0	0	0	0	0	0	0	0	0	0	0	0	0	0	0	0	0	0	0	0	0	0	0	37.35223389	0	0	0	0	0	0	0	0	0	0	0	0	0	0	0	0	0	0	0	0	0	0	0	0	0	0	0	0	0	0	0	0	0	0	0	0	0	0	0	0	0	0	0	0	0	0	0	0	0	0	0	0	0	0	0	0	0	0	0	0	0	0	0	0	0	0	0	0	0	0	0	45.57777405	0	0
n	86.71851	0	0	0	0	0	29.52289009	0	0	0	0	0	0	0	0	0	0	0	0	0	0	0	0	0	0	0	0	0	0	0	0	0	37.39429092	0	0	0	0	0	0	0	0	0	0	0	0	0	0	0	0	0	0	0	0	0	0	0	0	0	0	0	0	0	0	0	0	0	0	0	0	0	0	0	0	0	0	0	0	0	0	0	0	0	0	0	0	0	0	0	0	0	0	0	0	28.69532394	0	0	0	0	0	0	0	0	0	0	0	0	0	0	0	0	0	0	0	44.09835434	0	0	0	0	0	0	0	0	0	0	0	0	0	0	0	0	0	0	0	0	0	0	0	37.97389221	0	0	0	0	0	0	0	0	0	0	0	0	0	0	0	0	0	0	0	0	44.409935	0	0	0	0	0	0	0	0	0	0	0	0	0	0	0	0	0	0	0	0	0	0	0	0	0	0	0	0	0	0	0	0	0	0
n	86.73416	0	0	0	0	0	0	0	0	0	0	0	0	0	0	0	27.00094032	0	0	0	0	0	0	0	0	0	0	0	0	0	0	0	0	0	0	0	0	0	0	0	0	0	0	0	0	43.97583771	0	0	0	0	0	0	0	0	0	0	0	0	0	0	0	0	0	0	0	0	0	0	0	0	0	0	0	0	0	0	0	0	0	0	0	0	0	0	0	41.03336716	0	0	0	0	0	0	0	0	0	0	0	0	0	0	0	0	0	0	0	0	0	0	0	0	0	0	0	0	0	0	0	0	0	0	0	0	0	0	0	0	0	0	0	0	0	0	0	0	0	0	0	38.20264435	0	0	0	0	0	0	0	0	0	0	0	0	0	0	0	0	0	0	0	0	0	0	0	0	0	0	0	0	0	0	0	0	0	0	0	0	0	0	0	0	0	0	0	0	0	0	0	0	0	0	0	0	0	0	0
n	86.74426	0	0	0	0	0	0	0	0	0	0	0	0	0	0	0	0	0	0	0	0	0	0	0	0	0	0	0	0	45.06377792	0	0	0	0	32.87690735	0	0	0	0	0	0	0	0	0	0	0	0	0	0	0	0	0	0	0	0	0	0	0	0	0	0	0	0	0	0	0	0	0	0	0	0	0	0	0	0	0	0	0	0	0	0	34.10364151	0	0	43.07696915	0	0	0	0	0	0	0	0	0	0	0	0	0	0	0	0	0	0	0	0	0	0	0	0	0	0	0	0	0	0	0	0	0	0	0	0	0	0	0	0	0	0	0	0	0	0	0	0	0	0	0	0	0	0	0	0	0	0	0	0	0	0	0	0	0	0	0	0	0	0	0	0	0	0	0	0	0	0	0	0	0	0	0	0	0	0	0	0	0	0	0	0	0	0	0	0	0	0	43.55002594	0	0	0	0	0	0	0	0	0
n	86.75404	0	0	0	0	0	0	0	0	0	0	0	0	0	0	0	0	0	0	0	0	0	0	39.91136551	0	0	0	0	0	0	0	0	0	0	0	0	0	0	0	0	0	0	0	0	0	0	0	0	0	0	0	0	0	0	0	0	0	0	0	0	0	0	0	0	0	0	0	0	0	0	30.56549835	0	0	0	0	0	0	0	0	0	0	0	0	0	0	0	0	0	0	0	0	0	0	0	0	0	0	0	0	0	0	0	0	0	0	0	0	0	0	0	0	0	0	0	0	0	0	0	0	0	0	0	0	0	0	0	0	38.30706024	0	0	0	0	0	0	0	0	0	0	0	0	0	0	0	0	0	0	0	0	0	0	0	0	0	0	0	0	44.78072357	0	0	0	0	0	0	0	0	0	0	0	0	0	0	0	0	43.07840729	0	0	38.84418869	0	0	38.70153809	0	0	0	0	0	0	0	0	0	0	0	0	0
n	86.76166	0	0	0	0	0	0	0	0	0	0	0	0	0	0	0	0	0	0	0	0	0	0	0	0	0	0	0	0	0	0	0	0	0	0	0	0	0	0	0	0	0	0	0	0	0	0	0	0	0	0	0	0	27.33999443	0	0	0	0	0	0	0	0	0	0	0	0	0	0	0	0	0	41.66008759	0	0	0	0	0	0	0	0	0	0	0	0	0	0	0	0	0	0	0	0	0	0	0	0	0	0	0	0	0	0	0	0	0	0	0	0	0	0	0	0	0	0	0	0	0	0	0	0	0	0	0	0	0	0	0	0	0	46.54482269	0	0	0	0	0	0	0	0	0	0	0	0	0	0	0	0	0	0	0	0	0	0	0	0	0	0	0	0	0	0	0	0	0	0	0	0	0	0	0	0	0	0	0	0	0	0	0	0	0	0	0	0	43.51553726	0	38.68790436	0	0	0	0	0	0	0	0
n	86.77428	0	0	0	0	0	0	0	0	0	0	0	0	0	0	0	0	0	0	0	0	0	0	0	0	0	0	43.59654999	0	0	0	0	0	0	0	0	0	0	0	0	0	0	0	0	0	0	0	0	0	0	0	0	0	0	0	0	0	0	0	0	0	0	0	0	0	0	0	33.06427002	0	0	0	0	0	0	0	0	0	0	0	0	0	0	0	0	0	0	0	0	0	0	0	0	0	0	0	0	0	0	0	0	0	0	0	0	0	0	0	0	0	0	0	0	28.1805687	0	0	0	0	0	0	0	31.31418991	0	0	0	0	0	0	0	0	0	0	0	0	0	0	0	0	0	0	0	0	0	0	0	0	0	0	0	0	0	0	0	0	0	0	0	0	0	0	0	0	0	0	0	0	0	0	0	49.5337677	0	0	0	0	0	0	0	0	0	0	0	0	0	0	0	0	0	0	0	0	0	0	0	0
n	86.77706	0	0	0	0	0	0	0	0	0	35.03755569	0	0	0	0	0	0	0	0	0	0	0	0	0	0	0	0	0	0	0	38.33594894	0	0	0	0	0	0	0	0	0	0	0	0	0	0	0	0	0	0	0	0	0	0	0	0	0	0	0	0	37.97741318	0	0	0	0	0	0	0	0	0	0	0	0	0	0	0	0	0	0	0	0	0	0	0	0	43.2537117	0	0	0	0	0	0	0	0	0	0	0	0	0	0	0	0	0	0	0	0	0	36.35699844	0	36.48454666	0	0	0	0	0	0	0	0	0	0	0	0	0	0	0	0	0	0	0	0	0	0	0	0	0	0	0	0	0	0	0	0	0	0	0	0	0	0	0	0	0	0	0	0	0	0	0	0	0	0	0	0	0	0	0	0	0	0	0	0	0	0	0	0	0	0	0	0	0	0	0	0	0	0	0	0	0	0	0	0	0	0	0	0
n	86.79269	0	0	0	0	0	0	0	0	0	0	0	0	0	0	0	0	0	0	0	0	0	0	0	0	0	0	0	0	0	0	0	0	0	0	0	0	0	0	0	0	0	0	0	0	0	0	0	0	0	0	0	0	0	0	0	0	0	0	0	0	0	0	0	0	0	0	0	0	0	0	0	0	35.18405151	0	0	0	0	0	0	0	0	0	0	0	0	0	0	0	0	0	0	0	0	0	0	0	0	0	0	0	0	33.66593933	0	0	0	0	0	0	0	0	0	0	0	0	0	0	0	0	0	0	0	0	0	0	0	0	0	0	0	0	0	0	0	0	0	0	0	0	0	0	0	0	0	0	0	0	0	0	0	0	0	0	0	0	0	0	0	0	0	28.86669922	0	0	0	0	0	0	0	0	0	0	0	0	0	0	0	0	0	0	0	0	0	0	0	0	0	0	0	0	0	0	0	0
n	86.80441	0	0	0	0	25.24885178	0	0	0	0	0	0	0	0	0	0	25.40806961	0	0	0	0	0	0	0	0	0	0	0	0	0	0	0	0	0	0	0	0	0	0	0	0	0	0	0	0	0	0	0	0	0	0	0	0	0	0	0	0	0	0	0	0	0	0	68.82608795	0	0	0	0	0	0	0	0	0	0	0	0	0	0	0	0	0	0	0	0	0	0	0	0	0	0	0	59.68593025	0	0	0	0	0	0	0	0	0	0	0	0	0	0	0	0	0	0	0	0	0	29.41073036	0	0	0	0	0	0	0	0	0	0	0	0	0	0	0	0	0	0	0	0	0	0	0	0	0	0	0	0	0	0	0	0	0	0	0	0	0	0	0	0	0	0	0	0	0	0	0	0	0	0	0	0	0	0	0	0	0	0	0	0	0	0	0	0	0	0	0	0	0	0	0	0	0	36.61415863	0	0	0	0	0
n	86.80692	0	0	0	0	0	0	0	0	0	0	0	0	0	0	0	0	0	0	0	0	0	0	0	0	0	0	0	0	0	0	0	0	0	0	0	0	0	0	0	0	28.77411652	0	0	0	0	0	0	0	0	0	0	0	0	0	0	0	0	0	0	0	0	0	0	0	0	0	0	0	0	0	0	0	0	0	0	0	0	0	0	0	0	0	0	0	0	0	0	0	0	0	0	0	0	39.92210388	0	0	0	0	0	0	0	0	0	27.80430412	0	0	0	0	34.18043518	0	0	0	0	0	0	0	0	0	0	0	0	0	29.20690155	0	0	0	0	0	0	0	0	0	0	0	0	0	0	25.50636482	0	0	0	0	0	0	0	0	0	0	0	0	0	0	0	0	0	0	44.48958588	0	0	0	0	0	0	0	0	0	0	0	0	0	0	0	0	0	0	0	0	0	0	0	0	32.65254211	0	0	0	0	0	0	0	0	0	0
n	86.81671	0	0	0	0	0	0	0	0	0	0	0	0	0	0	0	0	41.29399109	0	0	0	0	0	0	0	0	0	0	0	0	0	0	0	0	0	0	0	0	0	0	0	0	0	0	0	0	0	0	0	0	0	0	0	0	0	0	0	0	0	0	0	0	0	0	0	0	0	0	0	0	0	0	0	0	0	0	0	0	0	0	0	0	0	0	0	0	0	0	0	0	0	0	0	0	0	0	0	0	0	0	0	0	0	0	0	0	0	0	0	0	0	0	0	0	0	0	0	0	0	0	0	0	0	0	0	0	0	0	0	0	0	48.246418	0	34.68774796	0	0	0	0	0	0	0	0	0	0	0	0	0	0	0	0	0	0	0	0	0	0	0	0	0	0	0	0	0	0	0	0	0	0	0	0	0	0	0	0	0	0	0	0	0	0	0	0	0	0	0	0	0	0	0	0	0	0	0
n	86.82565	0	0	0	0	0	0	0	0	0	0	0	0	0	0	0	0	0	0	19.83135033	0	0	0	0	0	0	0	0	0	0	0	0	0	0	0	0	0	0	0	0	0	0	0	0	0	0	0	0	0	0	0	0	0	0	0	0	0	0	0	0	0	0	0	0	0	0	0	0	0	0	0	0	0	0	0	0	0	0	0	0	0	0	0	0	0	0	0	0	0	0	0	0	0	0	0	0	0	0	0	34.98053741	0	0	0	0	0	0	0	0	0	0	0	0	0	42.87985229	0	0	0	0	0	0	0	0	0	0	0	0	0	26.4970665	0	0	36.18663025	0	0	0	0	0	0	0	0	0	0	0	0	0	0	0	0	0	0	0	0	0	0	0	0	0	0	0	0	0	0	0	0	0	0	0	0	0	0	0	0	0	0	0	0	0	0	0	0	0	0	0	38.70542908	0	0	0	0	0	0	0	0	0	0
n	86.85165	0	0	0	0	0	0	0	0	0	0	0	0	0	0	0	0	0	0	0	0	0	0	0	0	0	0	0	0	0	0	0	0	0	0	0	0	42.81241608	0	0	0	0	0	0	0	0	0	0	0	0	42.5762825	0	0	0	0	0	0	0	0	0	0	0	0	0	0	0	0	0	0	0	0	0	0	0	0	0	0	0	0	0	0	0	0	0	0	0	0	0	0	0	0	0	0	0	0	0	0	0	38.11645508	0	0	0	0	0	0	0	0	0	0	0	0	0	0	0	0	0	0	0	0	0	0	0	0	0	0	0	0	0	0	0	0	0	0	0	0	0	0	0	0	0	0	0	0	0	0	0	0	0	0	0	0	0	0	0	0	0	0	0	0	0	0	0	0	0	0	0	0	0	0	0	0	0	0	0	0	0	0	0	0	0	0	0	37.20357132	0	0	0	0	0	0	0	0	0	0
n	86.86193	0	0	0	0	0	0	0	0	0	0	0	0	0	0	0	0	0	0	0	0	0	0	0	0	0	0	0	0	0	0	0	27.84640312	0	0	0	0	0	0	0	0	0	0	0	0	0	0	0	0	0	0	0	0	0	0	0	0	0	0	0	0	0	0	0	0	0	0	0	0	0	0	0	0	0	0	0	0	0	0	0	0	0	0	0	0	0	0	0	0	0	0	0	0	0	0	0	0	0	0	0	0	0	0	0	0	0	0	0	0	0	0	0	0	0	0	0	0	0	0	0	0	0	0	0	0	0	0	0	0	0	0	0	0	0	0	0	0	0	0	0	0	0	0	0	0	0	0	0	0	0	0	0	0	0	0	0	0	0	0	0	0	0	0	0	0	0	0	0	0	0	0	0	0	0	0	0	0	0	0	0	0	0	0	0	0	0	0	0	0	0	0	0	0
n	86.87336	0	0	0	0	0	0	0	0	0	0	0	0	0	0	0	0	0	0	0	0	0	0	0	0	0	0	0	0	0	0	0	0	0	0	0	0	0	0	0	0	0	0	0	0	0	0	0	0	0	0	0	0	0	0	0	0	0	0	0	0	0	0	58.23269272	0	0	0	0	0	0	0	0	0	0	0	0	0	0	0	0	0	0	0	0	0	0	0	0	0	0	0	0	0	0	0	0	0	0	0	0	0	0	0	0	0	0	0	0	0	0	0	0	0	0	0	0	0	0	0	0	0	0	0	0	0	0	0	0	0	0	0	0	0	0	0	0	0	0	0	0	38.32266998	39.0227623	0	0	0	0	0	0	0	0	0	0	0	0	0	0	0	0	0	0	0	0	0	0	0	0	0	0	0	0	0	0	0	0	0	0	0	0	0	0	0	0	0	0	0	0	0	0	0	0	0	0	0
n	86.87556	0	0	0	0	0	0	0	0	0	0	0	0	0	0	0	0	0	0	0	0	0	0	0	0	0	0	0	0	0	0	0	0	0	0	0	0	0	0	0	0	0	0	0	0	0	0	0	0	0	0	0	0	0	0	0	0	0	0	0	0	0	0	0	0	0	0	0	0	0	0	0	0	0	0	0	0	0	0	0	0	0	0	0	0	0	0	0	0	0	0	0	0	0	0	38.20845032	0	0	0	0	0	0	0	0	0	0	0	0	0	0	0	0	0	0	0	0	0	0	0	0	0	0	0	0	0	0	0	0	0	0	0	0	0	0	0	0	0	0	0	0	0	0	0	0	0	0	0	0	0	0	0	0	0	0	0	0	86.59950638	0	0	0	0	0	0	0	0	46.24739075	0	42.12119293	0	0	0	0	0	0	0	0	0	0	0	22.12710571	0	0	0	0	0	0	0	0	44.43325806	0	0	0	0
n	86.885	0	0	0	29.06181145	0	0	0	0	0	0	0	0	0	0	0	0	0	0	0	0	0	0	0	0	0	0	0	0	0	0	0	0	0	25.94984818	0	0	0	0	0	0	0	0	0	0	0	0	0	0	0	0	0	0	0	0	0	0	0	0	0	0	0	0	0	0	0	0	0	0	0	0	0	0	0	0	0	0	0	0	0	0	0	0	0	0	0	0	0	0	0	0	0	0	0	0	0	0	0	0	0	0	0	0	0	0	0	0	0	0	0	0	0	0	0	0	0	0	0	0	0	0	0	0	0	0	0	0	0	0	0	0	0	0	0	0	0	0	0	0	0	0	0	0	0	0	0	0	0	0	0	0	0	0	0	0	0	0	0	0	0	0	0	0	0	0	0	0	0	0	0	0	0	0	0	0	0	0	0	0	0	0	0	0	0	0	0	0	0	0	0	0	0	0
n	86.8955	0	0	0	0	0	0	0	0	0	0	0	0	0	0	0	0	0	0	0	0	0	0	0	0	0	0	0	0	0	0	0	0	0	0	0	0	0	0	0	0	0	0	0	0	0	0	0	0	0	0	0	0	0	0	0	0	0	0	0	0	0	0	0	0	0	0	0	0	0	0	0	0	0	0	0	0	0	0	0	31.52393723	0	0	0	0	0	0	0	0	0	0	0	0	0	0	0	0	0	0	0	0	0	0	0	0	0	0	0	0	0	0	0	0	0	0	0	0	0	0	0	0	0	0	0	0	0	0	0	0	0	0	0	0	0	0	0	0	0	0	0	0	0	0	0	0	0	0	0	0	0	0	0	0	0	0	0	0	0	0	0	0	0	0	0	0	0	0	0	0	0	0	0	0	0	0	0	0	0	0	0	0	0	0	0	0	0	0	0	0	0	0	0	0
n	86.90594	0	0	0	0	0	0	0	0	0	0	0	0	0	0	0	0	0	0	0	0	0	0	0	0	0	0	0	0	0	0	0	0	0	0	0	0	0	0	0	0	0	0	0	0	0	0	0	104.0956039	0	0	0	0	0	0	0	0	0	0	0	0	0	0	0	0	0	0	0	0	0	0	0	0	0	0	0	0	0	0	0	0	0	0	0	0	0	0	0	0	0	0	0	0	0	0	0	0	0	0	0	0	0	0	0	0	0	0	0	0	0	0	0	0	0	0	0	0	0	0	0	0	0	0	0	0	0	0	0	0	0	0	0	0	0	0	0	0	0	0	0	0	0	0	0	0	0	0	0	0	0	0	0	0	0	0	0	0	0	0	0	0	0	0	0	0	0	0	0	0	0	0	0	0	0	0	0	0	0	0	0	0	0	0	0	0	0	0	0	0	0	0	0	0
n	86.92389	0	0	0	0	0	0	0	0	0	0	0	0	0	0	0	0	0	0	0	0	0	0	0	0	0	0	0	0	0	0	0	0	0	0	0	0	0	0	0	0	34.47105026	0	0	0	0	0	0	0	0	0	0	0	0	0	0	0	0	0	0	0	0	0	0	0	0	0	0	0	0	0	0	0	0	0	0	0	0	0	0	0	0	0	0	0	0	0	0	0	0	0	0	0	0	0	0	0	0	35.36172485	0	0	0	0	0	0	0	0	37.78204346	0	0	0	0	0	0	0	0	0	0	0	0	0	0	0	0	0	0	0	27.75315666	0	0	0	0	0	0	0	0	0	0	0	0	0	0	0	0	33.12870026	0	0	0	0	0	0	0	0	0	0	0	0	0	0	0	0	0	0	0	0	0	0	0	0	0	0	0	0	0	0	0	0	0	0	0	0	0	0	0	0	0	0	0	0	0	0	0	0
n	86.93304	0	31.93118477	0	0	0	0	0	0	0	0	0	0	0	0	0	0	0	0	0	0	0	0	0	0	0	0	0	0	0	0	0	0	0	0	0	0	0	0	0	0	0	0	0	0	0	0	0	0	0	0	0	0	0	0	0	0	0	0	0	0	0	0	0	0	0	0	0	31.96860123	0	0	0	0	0	0	0	0	0	0	0	0	0	0	35.8323288	0	0	0	0	0	0	0	0	0	0	0	0	0	0	0	0	0	0	0	0	0	0	0	0	0	0	0	0	0	42.02304459	0	0	0	0	0	0	0	0	0	0	22.77996063	0	34.70084763	0	0	0	0	0	0	0	0	0	0	0	0	0	0	0	0	0	0	0	0	0	0	0	0	0	0	0	0	0	0	0	0	0	0	0	0	0	0	0	0	0	0	0	0	0	0	0	0	0	0	0	0	0	0	0	0	0	0	0	0	0	0	0	0	0	0
n	86.93681	0	0	0	0	0	0	0	0	0	0	0	0	0	0	0	0	0	0	0	0	0	0	0	0	0	68.88204956	0	0	41.24041748	0	0	0	0	0	0	0	0	0	0	43.37250519	0	0	0	0	0	0	0	0	0	0	0	0	0	0	0	0	0	0	0	0	0	0	0	0	0	0	0	0	0	0	0	0	0	0	0	0	0	0	0	0	0	0	0	0	0	0	0	0	0	0	0	0	0	0	0	0	0	0	0	0	0	0	0	0	0	0	0	0	0	0	0	0	0	0	0	0	0	0	0	0	0	0	0	0	0	0	0	0	0	0	0	0	0	36.38669586	0	0	0	0	0	0	0	0	67.34181976	0	0	0	0	0	0	0	28.38778877	0	0	0	0	0	0	0	0	0	0	0	0	0	0	0	0	0	0	0	0	31.61306763	0	0	0	0	0	0	0	0	0	0	0	0	0	0	68.55879974	0	0	0	0	0
n	86.94648	0	0	0	0	0	0	0	0	0	0	0	0	0	0	0	0	0	0	0	0	0	0	0	0	0	0	0	0	0	0	0	0	0	0	0	0	0	0	0	0	0	0	0	0	0	0	0	0	0	0	0	0	0	0	0	0	0	0	0	0	0	0	0	0	0	0	0	0	0	0	0	0	0	0	0	0	0	0	0	0	0	0	0	0	0	0	0	0	0	0	0	47.38779449	0	0	0	0	0	0	0	0	0	0	0	0	0	0	0	0	0	0	0	0	0	0	0	0	0	0	0	0	0	0	0	0	0	0	0	0	0	0	0	0	0	0	0	0	0	0	0	0	0	0	0	0	0	0	0	0	0	0	0	0	0	0	0	0	0	0	0	0	0	0	0	0	0	46.27813721	0	0	0	0	0	0	0	0	0	0	0	0	0	0	0	0	0	0	0	0	0	0	0	0	0	0
n	86.96455	0	0	0	0	0	0	0	0	0	0	0	0	0	0	0	0	0	0	0	0	0	0	0	0	0	0	0	0	0	0	0	0	0	0	33.13998032	0	0	0	0	0	0	0	0	0	0	0	0	0	0	0	0	0	0	0	0	0	0	0	0	0	0	0	0	0	0	0	0	0	0	0	0	0	0	0	0	0	0	0	0	0	0	0	0	0	0	0	0	0	0	0	0	0	0	0	0	0	0	0	0	0	0	0	0	0	0	0	0	0	0	0	0	0	0	0	0	0	0	0	0	0	0	0	0	0	0	0	0	0	0	0	0	0	0	0	0	0	0	0	0	0	0	0	0	0	0	0	0	0	0	0	0	0	0	0	0	0	0	0	0	0	0	0	0	0	0	0	0	45.5268631	0	0	0	0	0	0	0	0	0	0	0	0	0	0	0	0	0	0	0	0	0	0	0	0
n	86.96674	0	0	0	0	0	0	0	42.94974899	32.06101227	0	0	0	32.75785828	0	39.37663269	0	0	0	34.75476837	0	29.97162247	23.73551369	31.63627243	33.31616592	0	0	0	0	0	54.04299927	27.75614548	33.18125153	43.14414978	20.84921265	0	22.82229805	0	55.80828094	0	0	0	0	45.43519592	48.04521179	0	37.01963425	0	0	0	0	0	0	28.03799057	0	0	0	0	0	0	0	0	0	62.67480469	0	0	0	85.31317139	0	0	0	0	0	0	35.42362595	0	0	0	38.87238693	29.50078773	0	0	0	0	0	0	0	62.80682755	0	0	37.73974228	0	0	0	0	37.44859695	0	0	0	51.10808182	0	26.42180443	0	0	0	0	0	30.66290855	0	47.24610329	54.12973022	0	0	0	0	0	0	0	0	0	0	30.60497475	0	38.69619751	0	51.63688278	0	47.94091797	0	0	33.09262085	0	0	0	0	38.65465927	0	0	0	0	0	0	0	0	0	0	0	0	28.42181969	0	0	0	34.30586624	0	0	0	0	42.96112061	0	0	0	0	0	74.52573395	0	0	0	0	0	0	0	0	0	0	0	0	50.59705353	0	0	31.80681038	0	0	0	0	0	0	31.46409988	0	0	0	36.30223846	50.72630692	0
n	86.98421	0	0	0	0	0	0	0	0	0	0	0	0	0	0	0	0	0	69.14790344	0	0	0	0	0	0	0	0	0	0	0	0	0	0	0	0	0	0	0	0	0	0	0	0	0	0	0	0	0	0	0	0	0	0	0	38.75975418	0	0	0	0	0	0	0	0	0	0	0	0	0	0	0	0	0	0	0	0	0	0	0	0	0	0	0	0	0	0	0	0	0	0	0	0	0	0	0	0	0	0	0	0	0	0	0	0	0	0	0	0	0	0	0	0	44.186306	0	0	0	0	0	0	0	0	0	0	0	0	0	0	0	0	0	0	0	0	0	0	0	0	0	0	0	0	0	47.50816345	0	0	0	0	0	0	0	0	0	0	0	0	0	0	0	0	0	0	0	0	0	0	0	0	0	0	0	0	0	0	0	0	0	0	0	0	0	0	0	0	0	0	0	0	0	0	0	0	0	0	0
n	86.99388	0	0	0	0	0	0	0	0	0	0	0	0	0	0	0	0	0	0	0	0	0	0	0	0	0	0	0	0	0	66.23330307	0	0	0	0	0	0	0	0	0	0	0	0	0	0	0	0	0	0	0	0	0	0	0	0	0	0	0	0	0	0	0	0	0	0	64.89917755	0	0	0	0	0	0	0	0	0	0	0	0	0	0	0	0	0	0	0	0	0	0	0	0	0	0	0	0	0	0	0	0	0	0	0	0	0	0	0	0	0	0	0	0	0	0	0	0	0	0	0	0	0	0	0	0	0	0	0	0	0	0	0	0	0	0	0	0	0	0	0	0	0	0	0	0	0	0	0	0	0	0	0	0	0	0	0	0	0	0	0	0	0	0	0	0	0	0	42.08221817	0	0	0	0	0	0	0	0	0	0	0	0	0	0	0	0	0	0	0	0	0	0	0	0	0	0	0	0
n	860.00287	0	0	0	0	0	0	0	0	0	0	0	0	0	0	0	0	0	0	0	0	0	0	0	0	41.34996796	0	0	0	0	0	0	0	0	0	0	0	0	0	0	0	0	0	0	0	129.0513458	0	0	0	0	0	0	0	0	0	0	0	0	0	0	0	101.493988	0	0	0	0	0	0	0	0	0	0	0	0	0	0	0	0	0	0	0	0	0	0	0	0	0	0	0	0	0	0	0	0	0	0	0	0	0	0	0	0	0	0	0	0	0	0	30.93209457	0	0	0	0	0	0	0	0	0	0	0	0	0	0	0	0	0	0	0	0	0	0	0	0	0	0	0	0	0	0	0	0	0	0	0	0	0	0	0	0	0	0	0	0	0	0	0	80.67782593	0	0	0	0	0	0	0	0	0	0	0	0	0	0	0	0	0	0	0	0	0	0	0	0	0	0	0	0	0	0	0	0	0	0	0	60.94548035
n	860.01392	0	0	0	0	0	0	0	0	0	0	0	0	0	0	77.52022552	0	0	0	0	0	0	0	0	0	0	0	0	0	0	0	0	64.6311264	116.5409241	0	0	0	0	149.5550079	0	0	0	0	0	154.5810394	0	0	0	0	0	0	0	0	0	0	0	0	0	0	0	0	0	0	0	0	0	0	0	0	0	0	0	0	0	0	0	0	0	0	0	0	0	0	0	0	0	0	0	0	0	0	0	0	0	0	0	0	0	0	0	0	0	0	0	0	0	0	0	0	0	0	0	0	0	0	230.4122467	0	0	0	153.3548889	0	0	0	0	0	0	0	0	0	0	0	0	0	0	0	0	0	0	0	0	0	0	0	0	0	0	0	0	0	0	0	0	0	0	0	0	0	0	0	0	0	0	0	0	0	0	0	0	0	0	0	0	0	0	0	0	0	0	0	0	0	0	0	0	0	0	0	0	0	0	0	0	0
n	860.01874	0	0	0	0	0	0	0	0	0	118.497406	0	0	0	149.1846771	91.88011932	0	0	0	0	0	44.21651459	0	0	0	0	0	0	0	0	0	0	0	0	0	0	0	0	0	0	0	0	0	0	0	0	0	0	0	0	0	0	0	0	0	0	0	0	0	0	0	0	0	0	0	0	0	0	0	0	0	0	0	0	0	0	0	0	0	79.28708649	0	0	0	0	0	0	0	0	0	93.44432831	0	0	0	0	0	0	0	0	0	0	0	0	0	0	0	0	0	0	57.20330048	0	0	0	0	0	0	135.524704	0	0	0	0	0	0	0	0	0	0	0	0	0	0	0	0	0	0	0	0	0	0	0	54.71679306	0	0	0	0	0	0	0	0	0	0	0	0	0	0	0	0	0	0	0	0	0	0	75.1758728	0	0	0	0	0	0	0	0	0	0	0	0	0	0	65.48600769	0	0	0	57.95321655	0	0	0	0	0	76.75806427	0	0	0	0	144.9795532
n	860.03442	0	0	0	0	0	0	0	0	0	0	0	0	0	0	0	0	0	0	0	0	0	0	0	0	0	0	0	0	0	0	0	0	0	0	0	0	0	0	0	0	0	64.32733917	0	0	0	0	0	0	0	0	0	0	0	0	0	0	0	0	0	0	0	0	0	0	0	0	0	0	0	0	0	0	0	0	0	0	0	0	0	0	0	0	0	0	0	0	0	0	0	0	0	0	0	0	0	0	0	0	0	0	0	0	0	0	0	0	0	0	0	0	0	0	0	0	0	0	0	0	0	0	0	0	0	0	0	0	0	0	0	0	0	0	0	0	0	0	0	0	0	0	0	0	0	0	0	54.38262558	0	0	0	0	0	0	0	0	0	0	0	0	0	0	0	0	0	0	0	0	0	0	0	0	0	0	0	0	0	0	0	0	0	0	0	0	0	0	0	0	0	0	175.7816162	198.9341888	121.2377396	0
n	860.04193	0	0	0	0	0	0	0	0	0	38.45192719	0	0	0	0	74.94425201	0	0	0	0	0	0	0	0	129.4082489	0	0	53.45555878	0	0	0	94.31510925	0	0	0	0	0	0	0	0	0	0	0	0	0	0	0	105.4487	0	0	0	0	0	0	0	0	0	0	0	0	0	0	0	0	0	0	0	0	0	0	0	0	0	0	0	0	0	0	0	0	0	0	0	0	0	0	0	0	0	0	0	0	0	0	0	0	0	0	0	0	0	0	0	0	0	0	0	0	0	0	0	0	0	0	117.3567734	0	0	0	0	0	0	0	0	0	0	0	0	0	0	0	0	0	0	0	0	0	0	0	0	0	0	0	0	0	0	0	0	0	0	0	0	0	0	0	0	0	0	0	0	0	0	0	57.5775032	0	0	0	0	0	0	0	0	0	0	0	0	0	0	0	0	0	0	0	0	0	0	0	0	0	0	0	0	0	0
n	860.05206	0	0	0	0	0	0	0	0	0	0	0	0	0	0	0	0	0	0	0	0	0	0	0	0	0	0	0	0	0	0	0	0	0	0	0	0	0	0	0	118.7781906	0	74.15087891	0	0	365.1566772	0	0	0	0	0	0	0	0	0	0	0	0	0	0	0	0	0	0	0	0	0	0	0	97.97803497	0	0	0	0	0	0	52.11486053	0	0	0	0	0	0	0	0	0	0	0	0	0	0	0	0	0	0	0	0	0	0	0	0	0	0	0	0	0	0	0	0	0	0	0	0	0	0	0	0	0	0	0	0	0	0	0	0	0	0	0	0	0	0	0	0	0	0	0	0	0	0	0	0	0	0	0	0	0	0	37.43344879	0	0	0	0	0	0	0	0	0	0	0	0	0	0	0	94.31785583	0	0	0	0	0	0	0	0	0	0	0	0	0	114.4084244	0	34.1071167	0	0	0	0	0	0	0	153.6342468	0	248.2763519	0	0	0
n	860.05737	0	0	0	0	0	0	0	0	0	0	0	0	0	0	0	0	0	0	0	0	0	0	0	0	0	0	0	0	0	0	0	0	0	0	0	0	0	0	0	0	0	0	0	0	0	0	264.1147919	0	0	0	0	0	0	0	0	0	0	0	0	0	0	0	151.5641479	0	0	0	0	0	0	0	0	0	0	63.04613113	0	0	0	0	0	0	0	0	0	0	0	0	0	0	172.8925323	0	0	0	0	0	0	0	0	0	0	0	0	0	0	0	0	0	0	0	0	0	0	0	0	76.90102386	0	0	0	0	0	0	0	0	50.28759003	0	0	0	0	0	0	0	0	0	0	288.9076233	0	0	0	0	0	0	0	228.4117737	0	0	0	0	0	0	0	0	0	0	0	0	0	0	0	0	0	0	0	0	0	0	0	0	0	0	0	0	0	0	0	0	0	0	0	0	0	0	0	0	0	0	0	0	0	0	0	0	0	0
n	860.07391	0	0	0	0	0	0	0	0	0	0	0	0	0	0	0	0	0	0	0	119.319458	0	0	0	0	0	0	0	0	0	0	0	0	0	0	0	0	0	0	0	0	0	0	0	0	0	0	0	0	0	0	0	0	0	0	0	0	0	231.1188354	0	0	0	0	0	0	0	0	0	0	0	0	0	0	0	0	0	86.88568115	0	0	0	58.49434662	0	0	0	0	0	0	0	0	0	0	0	0	0	0	0	0	0	0	0	0	0	0	0	0	0	0	0	0	0	0	0	0	0	173.8035278	0	223.5177002	0	0	0	0	0	0	0	0	0	100.6976166	0	0	0	0	0	0	0	0	0	0	0	0	0	0	0	0	0	0	0	0	0	0	0	0	0	0	0	0	0	0	0	0	0	0	0	0	0	0	0	0	0	0	0	0	0	0	0	0	0	0	0	0	0	0	0	0	0	0	0	0	0	0	0	0	160.0258636	0
n	860.08282	0	0	0	0	0	0	0	0	60.99685669	0	0	0	0	0	0	0	0	0	0	0	0	0	0	0	0	0	0	0	0	0	0	0	0	0	0	0	0	0	0	123.1303177	0	0	40.79015732	0	0	0	0	0	0	0	0	0	0	0	0	0	0	0	0	0	0	0	0	0	276.1939697	0	0	57.0769577	0	0	0	0	0	0	0	0	0	0	0	0	0	0	0	0	0	134.3522949	0	0	0	0	0	0	0	0	131.6371307	0	0	0	0	0	0	0	0	0	0	0	0	0	0	0	0	0	0	0	149.7601929	51.22945404	0	0	66.9588089	49.64970016	0	0	0	0	0	0	0	0	0	0	0	44.39017105	0	0	0	0	0	0	0	0	0	0	0	0	0	0	43.44169998	0	0	0	0	0	0	0	0	0	0	0	0	0	0	0	0	0	0	0	0	0	0	56.62395859	0	0	0	0	0	0	85.06064606	0	76.99807739	0	0	0	0	0	0	0	0	0	0	0	0	0
n	860.09241	0	0	0	0	0	0	0	0	0	0	0	0	55.73547745	0	0	0	0	0	0	0	0	0	0	0	0	0	0	0	0	0	127.6311646	0	0	0	0	0	51.40851212	0	0	0	0	0	50.75405121	0	0	0	0	0	0	0	0	0	0	0	0	0	0	0	0	0	0	0	0	0	0	0	0	0	0	0	0	0	0	41.35652542	0	0	0	0	0	0	0	0	0	0	58.25139236	0	0	0	0	0	0	0	0	0	0	0	0	0	124.0730133	0	0	0	68.61214447	0	0	0	0	0	0	0	0	0	0	0	0	0	0	69.16659546	0	0	0	0	0	0	0	0	0	0	0	62.81344223	0	0	0	107.4167862	0	0	0	0	0	0	0	0	0	0	0	0	0	0	0	0	0	0	0	0	0	0	0	0	0	0	0	0	0	0	0	0	0	0	0	0	0	0	0	0	0	0	0	0	0	0	0	0	0	0	0	0	0	0	0	0	0	140.7858887
n	860.099	0	0	0	0	0	0	0	0	0	0	0	0	0	0	0	0	0	115.5646591	0	0	0	0	0	0	0	0	0	0	0	0	0	0	0	0	0	0	0	0	0	0	0	40.00708771	0	0	62.93984222	0	0	0	56.92313004	0	0	0	0	0	0	0	0	0	0	106.0083923	0	0	0	0	0	0	0	0	0	0	0	0	0	0	0	0	0	0	0	0	0	0	114.3527603	113.8842392	55.7828598	0	0	0	0	0	0	0	0	0	78.79283142	0	0	0	0	0	0	0	59.95775223	0	0	0	0	0	80.79344177	0	0	0	0	0	154.4265594	138.1721802	0	0	0	65.46399689	0	0	0	0	0	0	40.87010574	0	0	0	0	0	0	0	62.3549614	0	0	0	0	0	0	0	0	0	0	0	0	0	0	0	0	0	0	0	0	96.84589386	0	0	0	0	0	74.55640411	0	0	0	0	0	0	0	0	0	0	0	0	0	0	0	118.0460739	65.93029022	100.4452438	49.26367188	0	0	0	0	0	0	0	0	0	0	0
n	860.10602	0	0	68.31194305	0	0	0	0	0	0	0	0	0	0	0	0	0	0	126.1095886	0	0	0	0	0	0	0	0	0	0	0	0	0	0	0	0	0	0	0	0	0	0	0	487.7926331	0	0	0	0	0	0	0	0	0	0	0	0	0	0	0	0	0	0	0	0	0	0	0	0	0	0	0	0	0	0	0	0	0	0	0	0	0	0	0	0	0	0	0	0	0	0	0	0	55.44013214	0	0	0	113.0010605	0	0	0	0	0	0	0	0	0	0	0	0	0	0	0	0	0	0	0	0	0	0	0	0	0	0	0	0	0	0	0	117.7928467	0	0	0	0	0	0	0	0	0	0	0	0	0	0	0	0	0	0	0	0	0	0	0	0	0	0	69.54256439	0	0	0	0	0	0	0	0	0	0	0	0	0	0	0	119.8153305	0	0	0	0	0	0	0	0	0	0	0	0	0	61.47777939	0	0	0	0	0	0	0	0
n	860.12189	0	0	0	0	0	0	0	0	0	0	0	0	0	0	0	0	0	0	0	0	0	0	77.96281433	0	0	0	0	0	0	0	0	73.21662903	0	97.40113068	100.4170609	0	0	115.1380234	0	0	0	111.6078491	84.10813141	0	0	0	0	166.8128967	0	0	0	90.4239502	0	0	0	0	0	0	0	0	259.9126778	0	0	0	0	0	0	59.90031433	0	0	0	0	0	87.57794952	249.8383942	71.29190063	0	0	58.10343933	0	0	0	0	0	0	0	75.05328369	0	56.64042282	50.48463058	0	0	0	0	0	0	0	63.54406357	0	0	0	0	283.7332764	0	0	189.1382065	53.26381302	210.334919	149.1325836	0	0	89.31040192	0	0	0	0	0	41.80453873	0	0	0	0	0	53.69107056	0	0	0	0	0	63.44189835	0	0	57.1195488	0	0	0	0	0	135.0798874	0	0	0	0	0	0	0	0	69.18263245	46.52617264	60.10077286	87.73886871	143.9806366	76.6926651	0	0	0	0	0	0	0	172.9882355	58.49503326	0	51.31756973	0	35.27806854	0	0	0	0	0	0	63.93929672	0	76.80726624	0	118.9692307	67.62828064	0	0	0	0	57.62793732	71.07626343	0	129.5577431	87.10853577	0	0	0	0	0
n	860.12653	0	0	0	0	0	0	0	0	0	0	0	0	0	0	0	0	0	0	0	0	0	0	0	0	0	0	0	0	0	0	0	0	0	0	28.4313488	0	0	0	0	0	0	0	0	0	0	0	0	0	0	0	0	0	0	0	0	0	0	0	0	0	0	27.85342789	0	0	0	0	0	64.80828094	0	0	0	0	0	0	0	0	0	0	0	0	0	0	0	39.68690872	102.3478851	0	0	0	0	0	0	0	0	0	0	0	0	0	0	0	0	0	0	0	0	0	62.31600571	0	68.44223785	0	0	0	0	0	179.4937134	90.72316742	0	0	0	0	0	0	0	0	0	0	0	0	0	0	0	0	0	0	0	113.7484436	118.9220886	0	0	0	0	0	0	0	0	0	0	0	0	0	0	0	0	0	0	0	0	0	0	0	0	0	0	0	0	0	0	0	0	0	0	0	0	0	0	0	0	0	0	0	0	0	0	0	0	0	0	0	0	0	0	0
n	860.13879	0	0	0	0	0	0	0	0	0	0	0	0	0	0	0	0	0	0	0	0	0	0	0	0	0	0	0	0	73.4037323	0	0	0	0	0	0	0	0	0	0	0	0	0	0	0	0	0	0	0	0	0	0	0	0	0	0	0	0	0	0	0	0	0	0	0	0	0	0	0	0	0	0	0	0	0	0	0	0	0	0	0	0	0	0	0	0	0	0	0	0	0	0	0	0	0	0	0	0	0	0	0	0	0	0	0	0	0	0	0	0	0	0	155.1078796	0	0	0	209.7025909	226.309845	0	0	0	0	0	0	87.84879303	0	0	0	0	0	0	0	0	0	0	0	0	0	0	0	0	0	0	152.1038666	0	0	0	0	0	0	0	0	0	0	0	0	0	0	0	119.3197861	0	0	0	0	0	0	0	0	0	0	0	0	0	0	0	0	0	0	0	0	0	0	0	0	0	0	0	0	0	0	0	0	0
n	860.14777	0	0	0	0	0	0	0	0	0	0	0	0	0	0	0	0	105.8477173	0	83.37197113	0	0	0	0	0	0	0	0	0	0	0	0	0	0	0	0	0	0	0	0	0	0	0	0	0	0	0	0	0	0	0	0	0	0	0	0	0	0	0	624.8432617	0	0	0	0	0	0	0	0	0	0	0	0	0	0	0	0	0	0	0	0	0	0	0	0	0	0	0	0	0	0	0	0	0	0	0	0	0	0	0	0	0	0	0	0	0	0	0	0	0	0	0	99.94289398	0	0	0	0	0	0	0	0	0	0	0	0	0	0	0	177.1905212	0	0	0	0	0	0	0	0	277.1881104	0	0	0	0	0	0	0	0	0	0	0	0	0	0	0	0	0	0	0	0	0	0	0	0	0	0	0	0	0	0	0	0	0	0	0	0	0	0	0	0	0	0	0	0	204.0993347	0	0	0	0	0	0	96.72034454	0	0	0	61.85962296
n	860.1557	0	0	0	0	0	0	0	0	0	0	0	0	0	0	0	0	0	0	0	0	0	0	0	154.8458557	0	0	102.6410675	0	0	0	0	0	0	0	0	0	0	0	0	0	0	0	0	0	0	0	0	0	0	0	0	0	0	0	0	0	0	0	0	0	0	0	0	0	0	227.8612366	0	61.85474396	0	0	0	0	0	105.474556	0	0	0	0	0	0	0	0	0	0	0	0	0	0	0	0	0	0	0	0	0	0	0	0	0	0	0	0	0	0	0	0	0	0	0	0	0	0	0	176.6505127	0	0	0	0	0	0	0	0	0	0	0	0	0	0	0	0	0	0	0	0	0	0	0	0	0	0	0	72.00881195	0	0	0	0	0	0	0	0	0	0	0	0	0	0	0	0	0	0	0	0	0	0	0	0	0	0	0	0	0	0	0	0	0	0	0	0	0	0	0	0	0	0	0	0	0	0	0	0	83.63072205	0
n	860.16571	0	0	0	0	0	0	0	0	0	0	0	73.56919861	0	0	0	0	0	0	0	0	0	0	0	0	0	0	0	0	0	0	0	0	0	0	0	0	0	0	0	0	0	0	0	0	0	0	0	0	0	0	0	0	0	0	0	0	0	0	0	0	0	54.6422348	0	0	35.26896286	87.83890533	0	0	0	0	0	0	44.18837738	0	0	0	0	0	0	0	0	0	0	0	0	0	0	0	0	0	0	0	0	0	0	0	0	0	0	0	0	0	0	0	0	0	0	70.04711914	0	0	0	0	0	0	0	0	0	0	0	0	0	147.3752594	0	0	0	0	0	0	0	0	0	0	0	0	0	0	69.97161102	0	0	0	0	0	0	0	0	0	0	0	0	0	0	0	0	0	0	0	0	0	0	0	0	0	0	0	0	0	0	0	0	0	0	0	0	0	0	0	0	0	0	0	0	0	0	0	0	0	200.9033966	0	0	351.3093567	0	0
n	860.17731	0	0	0	0	0	0	0	0	155.6142578	0	0	0	0	0	0	0	0	0	0	0	0	0	0	0	0	0	0	0	0	0	0	0	0	0	0	0	0	0	0	0	0	0	0	0	0	0	0	0	0	0	0	0	0	0	0	0	0	0	0	0	0	0	0	0	0	0	0	0	54.79092789	0	0	134.3124084	40.59503937	0	0	0	0	186.7295074	0	0	0	0	0	0	0	0	0	109.519455	0	0	0	0	0	0	0	0	0	0	0	0	0	0	0	0	0	0	0	0	0	0	0	0	81.67707825	0	174.5990753	0	0	0	0	0	0	0	0	0	0	102.0592575	0	0	0	0	0	0	0	0	0	0	0	0	0	0	0	0	0	0	0	0	0	0	0	0	0	0	0	0	0	0	0	0	0	0	0	0	0	0	0	0	0	0	0	0	0	0	0	0	0	0	0	0	0	0	0	0	0	0	0	0	0	0	0	0	0	0
n	860.18579	0	0	0	0	0	0	0	0	0	0	0	0	0	0	0	0	0	0	0	0	0	0	0	0	0	0	0	0	0	0	0	0	0	0	0	0	0	0	0	131.1355438	0	58.01246262	0	0	0	0	457.6916199	132.6866302	0	0	0	0	0	0	0	0	0	0	0	0	0	0	0	0	0	0	0	0	0	0	0	0	0	0	0	0	0	0	0	0	0	0	0	0	0	0	0	114.5991287	0	0	0	0	0	0	0	0	0	0	0	0	0	0	0	0	0	0	0	0	0	0	0	0	0	0	0	0	268.6800232	0	0	0	0	0	0	0	0	0	0	0	0	0	0	0	0	0	0	0	0	0	0	0	0	0	0	0	0	0	0	0	0	0	0	0	0	0	0	0	0	0	0	0	0	0	0	0	0	0	0	0	0	0	0	0	0	0	0	0	0	0	0	0	0	0	0	0	0	51.92248917	0	0	0	0	0	0
n	860.19824	0	0	0	0	0	0	0	0	0	0	0	0	0	0	0	0	0	0	0	0	0	0	0	0	0	0	0	0	0	0	0	0	0	0	0	0	0	0	0	0	0	0	0	0	0	0	0	0	0	0	0	0	0	0	0	0	0	0	0	0	0	0	0	0	0	0	0	0	0	0	0	0	0	58.78992462	0	0	0	0	0	0	0	0	0	0	0	0	0	0	0	0	0	0	0	0	0	0	0	0	0	0	0	0	0	0	0	0	0	0	0	228.1159058	0	0	0	0	0	0	0	0	0	0	0	0	0	0	40.09520721	0	0	0	0	0	0	0	0	0	0	0	0	0	0	0	0	0	0	0	0	0	0	0	0	0	0	0	0	0	0	0	0	0	0	0	0	0	0	0	0	0	0	0	0	0	81.0087204	0	0	0	0	0	0	42.40137482	0	89.77463531	0	0	0	0	0	0	0	0	0	0	0	0
n	860.20776	0	0	0	0	0	0	0	0	0	0	0	0	0	0	0	0	0	0	0	0	0	0	0	0	0	0	0	0	0	0	0	0	0	0	0	17.96278572	0	0	0	0	0	0	0	0	0	0	0	0	0	0	0	0	0	0	205.4117737	0	0	0	0	0	0	93.56015396	0	0	0	0	0	0	0	0	0	0	0	0	183.0805817	0	0	0	0	0	0	0	0	0	0	205.7516632	0	0	0	0	0	0	0	0	0	0	0	0	0	0	0	0	0	0	0	0	0	0	0	0	0	0	0	0	0	0	0	0	0	0	0	486.0989685	0	0	0	0	0	0	0	0	0	0	0	0	0	0	0	0	0	0	0	0	0	0	0	0	0	0	0	0	0	89.2339859	69.69366455	0	0	0	0	0	0	0	0	0	0	0	0	0	0	0	0	0	0	0	0	0	0	73.1566925	0	0	0	0	0	0	0	0	0	0	0	0	0	0	0	0
n	860.21912	0	0	0	0	0	0	0	0	0	0	0	0	0	0	0	0	67.14713287	0	0	0	0	0	0	0	0	0	0	0	0	0	0	0	0	0	0	0	0	0	0	0	0	0	0	0	0	0	0	0	0	0	0	0	0	0	0	0	0	0	0	0	0	0	0	0	159.1557693	0	0	0	0	0	0	0	32.21101761	0	0	45.80897141	0	66.0499649	0	0	0	0	0	0	0	0	0	58.41094208	0	0	0	0	0	0	0	0	0	0	0	0	0	0	0	0	0	0	0	212.1585083	119.7855072	0	0	0	0	0	0	161.8358612	0	0	0	0	0	0	0	0	0	0	0	0	0	0	0	0	0	0	0	0	0	0	0	0	0	0	0	0	0	0	0	0	0	0	0	0	0	0	0	0	0	0	0	0	0	0	0	0	0	80.04764557	0	0	0	0	0	0	0	0	0	0	0	0	0	0	0	0	0	0	0	0	0	0	0	0	0	0
n	860.22656	0	0	0	0	0	0	0	0	0	0	0	0	0	0	0	0	0	0	0	0	0	0	0	0	0	0	0	0	0	0	0	0	0	0	0	0	0	0	0	0	0	0	0	0	0	0	0	0	0	0	0	0	0	0	0	0	0	0	0	0	0	138.0209656	0	0	0	0	0	0	0	0	0	0	0	0	0	0	0	0	0	0	0	0	0	72.88526154	0	0	0	0	0	0	0	0	0	0	0	0	0	0	0	0	0	0	0	0	0	0	0	0	0	0	0	0	0	0	0	0	0	72.08551788	0	0	0	0	0	64.82572174	0	0	0	0	0	0	0	0	0	0	0	0	0	0	0	0	113.3469086	0	0	0	0	0	0	0	0	0	0	0	0	0	0	0	0	0	0	0	0	0	0	0	0	0	0	0	52.27909851	0	0	0	0	0	0	0	0	0	0	0	0	0	0	0	0	0	0	0	0	67.46437073	0	0
n	860.2417	0	0	0	0	0	0	0	0	0	0	0	0	0	0	0	0	0	0	0	0	0	0	0	0	0	0	0	0	0	0	0	0	0	0	0	0	0	0	0	0	0	0	0	0	0	0	0	0	0	0	0	0	0	0	285.4980469	0	0	0	0	0	0	0	0	0	0	0	0	0	0	0	0	0	0	0	0	0	107.6404877	0	0	0	0	0	46.38276672	0	0	0	0	0	0	0	0	0	0	0	0	0	0	0	0	0	53.32025146	0	61.70664978	0	0	0	0	0	0	245.0270233	0	0	0	0	89.75849915	0	0	0	0	0	0	0	0	0	0	0	0	0	0	0	0	0	0	0	0	0	0	0	0	48.01853943	0	54.60051346	0	0	0	0	0	0	0	0	0	0	0	0	0	0	0	0	0	0	0	0	0	0	0	0	0	0	0	0	0	0	0	0	0	0	0	0	0	0	0	0	0	231.3806915	0	0	0	0	0	0	0	0
n	860.2547	0	0	0	0	0	0	0	0	0	0	0	0	0	0	0	0	0	123.7613678	0	0	62.20038986	0	0	0	0	0	0	0	0	0	56.51053619	0	0	0	0	0	0	0	0	0	0	0	0	0	0	0	0	0	0	0	0	0	0	0	0	0	0	0	0	0	0	134.1230011	84.97984314	0	0	0	0	0	0	0	0	0	0	0	0	0	0	0	0	0	0	0	0	0	0	0	65.47738647	0	0	0	0	0	0	0	0	0	0	0	0	0	0	0	0	0	0	0	0	0	0	0	0	0	0	221.1867828	0	0	0	90.11828613	0	0	40.67881775	0	0	0	0	0	0	0	0	0	0	0	0	0	0	0	0	0	0	0	0	0	0	0	0	0	0	0	0	0	0	0	0	0	0	0	0	0	0	0	0	0	229.9862213	0	0	0	0	0	0	0	214.6332855	0	0	0	0	0	0	0	0	0	0	0	0	0	0	0	0	0	0	0	0	0
n	860.26263	0	0	0	0	0	0	0	0	0	0	0	0	0	0	0	0	0	0	0	0	0	0	0	0	0	0	0	0	0	0	0	0	0	0	0	0	0	0	203.517746	0	0	0	0	0	0	119.1061707	0	0	0	0	0	0	0	0	0	0	0	0	0	0	0	0	0	253.0375977	0	0	0	0	0	0	0	0	0	0	0	0	0	0	0	0	0	0	0	0	0	0	0	0	0	0	0	0	0	0	0	0	0	0	0	0	0	0	0	0	0	0	0	0	0	0	0	0	0	0	0	0	0	0	0	0	39.96217728	0	0	0	0	0	0	0	0	0	0	0	0	0	0	0	0	0	0	47.63548279	0	0	0	0	0	0	0	0	0	0	0	0	0	0	0	0	0	0	0	0	0	0	38.28144455	76.66437531	0	0	0	0	0	0	0	0	0	0	0	0	0	0	0	0	0	0	0	0	65.03305817	0	0	0	0	0	0	50.245224
n	860.26501	0	0	0	0	0	0	0	0	0	0	0	0	0	0	0	0	0	0	0	0	0	0	0	0	0	0	0	0	0	0	52.16273117	0	0	0	0	0	0	0	0	0	0	0	0	0	0	0	0	0	0	0	0	0	0	0	0	0	0	0	0	0	0	0	0	0	0	0	0	0	0	0	0	0	0	0	0	0	0	0	0	0	0	0	0	0	0	0	0	0	0	0	0	132.9727783	0	0	0	0	0	0	0	0	0	0	0	0	0	0	0	0	0	315.627655	0	0	0	0	0	0	0	0	0	85.69621277	0	0	0	0	0	0	0	0	0	0	0	0	0	0	0	0	0	0	0	0	0	0	0	0	0	0	0	0	0	0	0	0	0	0	0	0	0	0	0	0	0	0	0	0	42.35937881	0	0	0	86.01353455	0	0	0	0	0	0	0	0	0	0	0	0	0	0	0	0	0	0	0	0	0	0	28.35407448
n	860.28259	0	0	0	0	0	0	0	0	0	0	194.1677094	0	0	0	0	0	0	0	0	0	49.40512085	0	114.7626114	0	0	0	0	0	0	0	0	0	0	0	0	0	0	0	0	0	0	0	0	0	0	0	0	0	0	0	0	0	0	0	0	0	0	0	0	0	0	0	0	0	0	0	0	0	0	0	0	0	0	0	0	0	0	0	0	0	0	0	0	0	0	0	0	0	0	0	0	0	0	0	0	0	0	0	0	0	0	0	0	0	0	0	0	0	0	0	0	0	0	0	332.4500122	0	0	0	0	0	0	0	0	0	0	0	0	0	0	0	0	0	0	0	0	0	0	0	0	0	0	0	0	0	0	0	0	0	0	0	0	0	0	0	0	0	0	0	107.8317947	0	0	90.85443878	0	0	0	0	0	0	0	82.77768707	0	0	0	0	0	0	0	0	0	0	0	0	0	0	0	87.49576569	0	0	0	0	0	0
n	860.28986	0	0	0	0	0	0	0	0	0	0	0	0	0	0	0	0	123.3979492	0	0	0	0	0	0	0	0	0	0	0	0	0	0	0	0	0	0	0	0	0	0	0	0	101.526062	0	0	0	0	0	0	0	0	67.75302124	0	0	0	0	0	71.20635223	0	0	0	0	0	0	87.31302643	0	0	0	0	0	0	131.702179	0	0	0	0	0	108.7162094	0	0	0	0	0	0	0	0	0	0	0	0	0	0	0	0	0	0	0	0	0	0	0	0	0	0	0	0	0	0	0	0	0	36.97624969	0	0	0	0	0	0	0	0	0	0	0	0	0	0	0	0	0	0	0	0	0	0	0	0	0	0	0	0	0	0	0	0	0	0	0	0	0	0	0	0	0	0	0	0	0	0	0	0	0	0	0	0	0	0	0	0	0	0	0	0	0	0	0	0	0	0	0	0	0	0	0	0	0	0	0	0	0	0	0	0	0
n	860.29529	0	0	0	0	0	0	0	0	0	0	0	0	0	0	0	0	0	0	0	0	0	0	0	0	0	0	0	0	0	0	0	0	0	0	0	0	0	0	0	0	0	0	0	0	0	0	0	0	0	0	0	0	0	0	0	0	0	0	0	0	0	0	0	0	0	0	0	0	0	0	0	0	0	0	0	0	0	0	0	0	0	0	0	0	0	0	0	0	0	0	0	0	0	0	0	0	0	0	0	0	0	0	0	0	0	0	0	0	0	0	0	0	0	0	0	0	0	0	0	0	0	0	0	0	0	0	0	0	0	0	0	0	0	0	0	0	0	0	0	0	0	0	0	0	0	0	85.77153778	0	0	0	0	0	0	0	0	0	0	0	0	0	0	0	0	0	0	0	0	0	0	0	0	0	0	0	0	0	0	0	0	0	0	0	0	0	75.45793915	0	0	0	0	0	0	0
n	860.30573	0	0	0	0	0	0	0	0	0	0	0	0	0	0	0	0	0	0	0	117.3673706	0	0	0	0	0	0	0	0	0	0	142.2367554	0	0	0	0	0	0	0	0	0	0	0	0	0	0	0	0	0	0	0	0	0	0	0	0	0	0	0	0	0	0	0	0	0	0	0	0	0	0	0	0	0	0	0	0	0	122.6966171	0	0	0	0	0	0	0	0	0	0	0	0	0	0	244.9778442	0	0	0	0	0	0	0	26.91442299	0	0	0	0	0	0	0	0	0	0	0	0	0	142.3874664	115.2560272	0	0	0	0	141.9115295	0	0	0	0	0	0	0	0	0	0	0	0	0	0	0	0	0	0	0	0	0	0	0	0	0	0	0	0	27.19175911	0	0	0	0	0	0	0	0	0	0	0	0	0	0	0	0	0	0	0	0	0	0	0	0	0	0	0	0	0	0	0	0	0	0	0	0	0	0	0	133.5225983	0	0	0
n	860.32092	215.3095398	0	88.77490997	137.5437469	143.995575	151.7646942	0	0	208.3093719	0	124.9371719	0	79.54135895	64.97132111	71.99032593	0	0	0	0	0	0	0	0	0	0	0	120.4800568	51.37816238	0	214.7432251	217.6482773	648.7954254	442.8155975	0	380.5776825	1040.488747	617.8933258	421.0920334	459.456192	622.2235718	780.3822403	546.8905334	604.9822693	347.3703384	674.293808	405.3531647	498.1870346	104.6117325	352.8040466	426.0122299	515.0398369	0	224.6130524	462.4232864	56.42346954	186.8239326	327.6584663	435.7386017	403.6510544	349.213295	76.57080078	116.9085007	37.0838623	260.9818649	93.99417114	258.1893234	363.3159256	499.2106171	313.8611336	378.5726929	529.8319473	401.5875931	0	757.9089432	0	395.2182083	200.6611633	209.7622528	219.0561371	977.7966194	695.5680695	907.8519592	428.946167	838.5031738	436.4476357	313.5564575	800.4991684	585.9801788	604.4128838	476.4606743	365.1967087	558.3187027	478.6767273	441.7220535	563.8132324	471.0198059	161.9550323	724.1909523	557.0354385	483.0636902	69.2871933	357.8275604	0	731.4922333	771.234314	0	513.8520889	350.3745346	358.3532257	362.4545288	188.0151443	349.6690559	399.2059784	285.3716774	103.9866562	585.1272583	310.3953476	298.7560616	189.9952927	160.378067	92.24308777	219.4427338	595.3987122	448.195694	462.0463638	440.4878311	882.7105331	636.1933098	602.3323669	221.3652649	710.3273315	564.5713196	591.3683929	509.2454376	533.871048	0	0	405.5202408	69.93682861	488.8662415	488.216938	882.6686554	164.7911606	465.0034485	866.9997215	150.0338593	706.4208679	0	313.393959	189.2566833	283.4298897	732.2998352	332.4748077	246.8197784	622.4463196	1069.620255	257.5832443	690.5873718	684.2377625	1077.423264	507.6766968	383.3159485	104.9011154	383.1618195	310.214962	652.9694061	585.603714	336.9928207	533.0922623	670.5446014	96.65988159	261.1367035	293.61026	251.6353531	430.5345612	461.020195	243.026207	797.5219498	950.7943192	741.6883469	700.4638748	661.3007278	643.2729874	337.6727371	788.245575	637.9210472	226.1524582	369.4406738	582.3318443	571.7710571	384.8051987	327.494278
n	860.32587	0	0	0	0	0	0	0	0	85.74082184	0	0	0	0	0	97.22205353	0	0	0	0	0	0	0	73.90390015	0	0	0	0	0	0	0	0	0	0	0	0	0	0	0	0	0	0	0	0	0	0	0	0	0	0	0	0	0	0	0	0	0	0	0	0	0	0	0	399.6268616	0	0	194.5672607	0	0	0	0	0	33.97089386	0	0	0	0	0	0	0	0	0	94.16955566	0	0	0	0	0	0	0	0	0	0	0	0	0	0	0	0	152.0123901	0	0	0	0	0	0	0	0	0	0	0	0	0	0	0	0	0	188.3070526	312.9176025	179.8976746	0	0	0	0	207.0059509	0	0	0	0	0	0	0	0	0	0	0	0	0	0	0	0	0	0	0	0	0	0	0	0	0	0	0	0	0	0	0	0	0	0	0	0	0	0	0	0	0	0	0	0	0	0	0	0	0	0	0	0	0	0	0	0	0	0	0	0	0	0	0	0	0	0	0	0
n	860.3382	0	0	0	0	0	0	0	0	81.23729706	0	0	0	131.4157715	0	0	0	0	0	0	0	0	0	0	0	0	0	87.62762451	0	0	0	0	0	0	0	0	0	0	0	0	0	0	0	215.5697479	0	0	0	0	0	0	0	0	0	0	0	0	0	0	0	0	0	0	0	0	0	0	0	0	0	0	0	0	0	0	0	0	0	0	0	0	0	0	0	0	0	0	0	0	0	0	0	0	0	126.2654724	0	0	0	0	0	0	0	0	65.28810883	0	0	0	0	0	102.4685822	0	0	243.3545074	0	0	0	0	0	0	0	0	0	0	0	0	0	0	0	0	0	0	0	0	0	0	0	0	0	0	0	0	0	0	0	0	0	0	0	0	0	0	0	0	0	0	0	0	0	0	0	0	0	0	0	0	0	0	0	0	133.5658264	0	0	0	0	0	0	0	0	0	0	0	0	0	0	0	0	0	0	86.3763504	0	0	0	0	64.96517181
n	860.34619	172.02771	0	96.36332703	0	0	0	0	0	0	0	0	0	0	0	0	0	0	0	0	0	0	0	0	0	0	0	0	0	0	0	107.0270767	0	0	0	0	128.2512817	0	0	0	0	0	0	0	0	0	0	0	0	88.76068878	200.7018509	0	0	0	82.37202454	0	0	0	0	0	0	0	0	0	0	0	0	0	165.667038	0	0	0	0	0	0	0	116.3491592	0	0	168.5292969	0	204.7135315	0	0	0	0	0	0	0	0	0	0	0	0	0	63.11274338	0	0	52.80059052	80.39173126	81.85372925	62.62781525	0	0	0	0	0	0	0	0	0	0	0	0	0	0	0	236.7702789	0	0	106.0410995	0	0	0	0	0	0	0	0	0	0	0	0	54.49837112	0	0	0	0	0	0	0	0	0	0	0	0	0	0	0	66.33965302	0	0	69.35137177	0	134.0514069	179.4692459	162.3056488	0	0	0	0	0	0	0	0	0	136.7457428	0	0	64.66024017	177.3606491	102.2384415	109.8672943	0	0	0	0	0	0	0	174.0194473	141.7941971	0	0	64.50478363	0	0	0	0	0	0	0	0
n	860.36102	0	0	0	0	0	0	0	0	0	0	0	0	0	0	0	0	0	0	0	0	0	0	0	0	0	0	0	0	0	0	0	0	0	0	0	0	0	0	0	0	0	0	0	0	0	59.85648727	0	0	0	0	0	0	0	0	0	0	0	0	0	0	0	369.3694458	0	0	0	0	0	0	0	0	0	0	0	0	122.7935638	0	0	0	0	0	0	0	0	0	0	0	0	0	0	0	0	0	0	0	0	0	0	0	0	0	0	0	0	0	0	0	0	0	0	0	0	0	0	0	104.7750702	0	0	0	0	0	0	0	0	0	0	0	0	0	0	0	0	0	0	0	0	0	0	0	0	0	0	0	0	0	0	0	0	0	0	0	0	0	0	0	0	0	0	0	0	0	0	0	0	0	130.0366974	0	0	0	0	0	0	0	0	0	0	0	0	0	0	0	0	68.43541718	0	0	0	0	0	0	0	180.1903076	0	0
n	860.37103	4699.305603	3391.92157	1602.601318	2089.526093	1175.018982	1465.722626	4061.140255	6670.258331	2163.378021	6615.712418	1452.00724	4448.661682	4075.496887	3875.203857	2457.394974	3064.987885	2819.409103	2462.079437	4854.90947	1787.241302	1696.058517	3319.143799	2017.336426	2032.129356	4462.699463	2665.91629	3171.21994	0	5423.793945	3028.048004	2282.899582	785.0173111	1360.472473	2186.629471	255.2395515	733.546566	56.79306412	201.9207993	0	0	0	39.09514236	0	0	0	0	0	0	2071.450211	1340.861862	968.3720779	1649.210236	1492.072891	1122.943829	0	0	0	0	0	0	825.2685547	0	0	0	0	0	0	0	0	0	119.5249557	0	2339.917465	0	2082.011505	109.7824097	354.3528214	488.5896149	269.2332916	0	0	0	0	0	0	0	0	0	125.6937943	72.8855896	0	0	0	0	0	0	2237.325317	726.0529022	692.6174011	865.9510307	1563.421387	1225.208145	790.6970367	92.4287262	0	1593.267723	249.255127	211.6456146	421.9238358	0	0	565.6697235	0	0	720.8793716	0	0	0	236.5657501	0	1836.503708	316.907608	196.8827171	117.3609238	0	200.4670105	0	0	0	0	0	0	0	47.21268845	272.6902084	0	0	0	667.5204697	0	0	0	0	0	927.7983093	1214.729889	696.0763397	1718.928337	1691.529877	1083.620117	940.2942352	593.2230759	1938.728958	1535.848434	1085.915085	965.4057007	305.6195297	0	0	0	164.3004532	67.61703491	0	0	0	0	0	0	605.6086006	1243.125435	1334.45874	1836.444931	1120.197533	1756.211227	961.1278687	301.114502	1169.516556	302.2783737	375.8463287	604.0158844	217.7320023	0	0	273.7150574	0	0	152.5572128	0	0	0	0	0
n	860.37555	0	0	0	0	0	0	0	0	0	0	0	0	0	0	0	0	0	0	0	0	0	0	147.9203186	0	160.6500015	0	0	0	80.10390472	0	0	0	36.02281189	0	0	0	0	68.69804382	0	0	0	0	0	0	0	0	0	0	0	0	234.7558289	82.75154114	0	0	0	0	0	0	0	259.319458	145.8625946	0	0	0	0	0	0	0	0	0	0	0	35.91819763	0	0	0	0	69.79079437	0	0	0	0	0	0	0	0	0	66.78594208	0	0	0	0	0	0	0	0	0	0	0	0	0	0	0	0	0	0	0	0	0	0	0	0	163.4165344	0	0	0	0	72.98309326	0	0	0	0	96.1255188	0	0	0	0	0	0	0	0	0	0	0	0	0	0	0	0	0	0	0	0	0	0	0	54.67235947	0	129.8961182	0	0	0	0	0	0	0	0	60.81693649	0	0	0	0	0	0	0	0	0	0	0	0	0	0	0	0	64.71751404	0	0	0	0	0	0	0	0	0	0	61.16667938	0	0	0	0	0	0
n	860.39447	0	0	0	59.97896194	0	0	319.4385376	0	187.9988556	0	0	127.9040527	97.61624146	0	0	129.6640472	145.8618469	0	145.2806396	170.7241669	0	0	56.41766739	0	0	0	0	0	0	0	0	0	0	0	0	0	0	0	0	0	0	0	0	0	0	0	0	0	194.4059753	0	0	0	0	77.51400757	0	0	0	0	0	0	0	0	105.9987259	0	0	0	0	0	0	0	0	0	0	0	0	0	0	0	0	0	0	0	0	0	0	0	0	0	0	0	0	121.6796799	0	0	0	0	0	0	0	0	0	0	0	0	0	39.15250778	0	0	0	0	0	0	0	0	0	0	0	0	0	0	0	0	0	0	0	0	0	0	0	0	0	0	0	0	28.39151573	0	0	0	0	0	0	0	0	0	37.55830002	0	0	0	0	0	0	0	0	191.69487	0	0	0	0	0	0	0	0	0	0	0	0	0	0	0	0	0	0	0	0	0	0	0	0	0	0	0	0	0	0	0	0	0	0	0	0	0	0
n	860.40466	0	0	72.88135529	0	0	0	48.59491348	155.1791687	0	104.0474854	0	178.0366974	0	0	0	0	78.18358612	0	0	0	0	0	0	177.5400848	0	0	130.9638214	0	0	0	0	0	0	0	0	0	0	0	0	0	0	173.6762238	0	0	0	0	0	0	0	0	0	0	0	0	0	0	0	0	289.563324	0	0	0	0	0	0	94.69498444	0	0	0	0	0	0	0	0	0	0	60.61188507	0	0	0	0	0	103.961937	0	0	0	0	0	0	0	0	0	0	0	0	0	0	0	0	0	63.68330002	0	0	0	0	0	0	0	0	0	0	0	0	0	0	0	0	0	0	0	0	0	0	0	0	0	0	0	0	0	0	0	0	0	0	0	0	0	0	0	0	0	0	0	0	0	0	0	0	0	0	0	67.91962433	0	0	0	0	0	0	0	0	0	0	0	0	0	0	0	0	0	0	141.0633087	0	0	0	0	0	0	0	0	0	0	0	0	0	0	0	0	0	0	0	0
n	860.40704	0	0	0	0	0	0	0	0	0	202.3089676	0	0	0	0	0	0	0	0	0	0	0	0	0	0	0	0	0	0	0	0	0	0	0	0	0	0	0	0	0	0	0	0	0	0	58.30053711	0	0	0	0	0	0	33.95888901	0	0	0	0	0	0	0	0	0	0	0	0	0	0	0	0	0	0	0	0	0	0	0	0	0	0	0	0	0	0	0	0	0	0	0	0	0	0	0	0	0	0	0	0	0	0	0	0	0	0	0	0	0	0	0	0	0	0	0	0	0	200.3709564	0	0	0	0	0	0	0	0	0	0	0	0	0	0	0	0	0	0	0	0	0	0	0	0	0	0	0	0	0	0	0	0	0	0	0	0	0	0	0	0	0	112.237175	0	0	0	0	0	0	0	0	0	0	0	0	0	0	0	0	0	0	0	0	0	0	0	0	0	0	0	0	0	0	0	0	0	0	57.55983734	0
n	860.4162	0	0	57.37400055	0	83.70523834	0	275.3710518	0	72.58509827	303.1409607	180.1978912	394.9034653	0	83.01700592	0	191.3279266	319.4535828	159.6832581	273.5379257	0	157.9491959	0	63.14313126	0	50.83303833	58.50876999	50.24687195	0	48.65013504	83.40926361	0	0	0	0	0	0	0	0	0	0	0	0	0	0	0	0	0	0	0	0	0	90.31620026	0	0	0	0	0	0	0	0	0	0	0	0	0	0	0	0	0	0	0	0	68.44120789	0	145.6663399	0	0	0	88.05745697	0	0	0	0	0	0	0	0	0	0	0	0	0	0	0	0	0	0	33.2416687	0	0	0	0	0	0	0	0	0	51.87160873	0	0	0	0	0	0	0	0	0	0	0	0	0	0	0	0	0	0	0	0	0	0	0	0	0	0	0	0	0	0	0	0	0	0	0	0	0	0	0	0	0	56.57491684	65.46135712	0	0	0	58.13010788	0	0	0	0	0	0	0	0	0	0	0	0	0	0	0	0	0	191.0086594	0	0	0	0	0	0	0	0	0	0	0	0	0	79.61249542	0	0	0	0	0
n	860.42535	0	0	0	0	0	0	0	0	0	0	81.57290649	0	0	0	0	0	0	0	0	0	0	0	0	0	0	0	0	0	0	0	0	0	0	0	0	0	0	0	0	0	0	0	0	0	0	0	0	0	72.40046692	0	0	0	0	0	1167.5979	0	0	0	0	0	0	0	0	0	0	0	0	86.15823364	0	0	0	0	0	0	0	0	0	0	0	86.38838196	0	0	0	0	0	0	0	0	0	0	0	0	0	0	0	0	0	0	0	0	0	0	0	0	0	0	0	0	0	0	0	0	0	0	0	0	0	0	101.7764816	0	0	0	0	0	0	0	0	0	0	0	0	0	0	0	0	0	0	0	0	0	0	0	0	0	0	0	0	0	0	0	0	0	0	0	0	0	0	0	69.56387329	0	0	0	0	0	0	0	0	0	0	0	0	0	0	0	0	0	0	0	0	0	0	0	0	0	0	0	0	0	0	0	0	0
n	860.44049	0	0	0	0	0	0	0	0	0	0	0	0	0	0	0	0	0	0	0	0	0	0	0	0	0	0	0	0	0	0	0	0	0	0	0	0	0	0	0	0	0	0	0	0	0	0	0	0	0	0	0	0	0	0	0	0	0	0	0	0	0	0	0	0	0	0	0	0	0	0	0	0	0	0	0	0	0	0	0	0	0	0	0	0	0	0	95.44576263	0	0	0	0	0	0	0	0	0	0	0	0	0	0	0	0	0	0	0	0	0	0	0	0	0	0	0	0	258.9512634	0	0	0	0	0	0	0	0	0	0	0	0	0	0	0	0	0	0	0	0	0	81.79626465	0	0	0	0	0	0	0	0	0	0	0	0	0	0	0	0	0	0	0	0	0	0	0	0	0	0	541.3683472	0	0	0	0	0	0	0	0	0	0	0	0	0	0	0	0	0	0	0	0	0	0	0	0	0	0	0
n	860.44623	0	0	0	0	0	0	0	0	0	0	0	0	0	0	0	0	0	0	0	0	0	0	0	0	0	0	0	0	0	0	0	0	0	0	0	0	0	0	0	0	0	0	164.2947083	0	0	0	305.2070313	0	0	0	0	0	0	0	0	0	0	0	0	0	0	0	0	0	0	0	0	0	0	0	0	0	0	0	0	0	0	0	0	0	0	0	0	0	0	0	0	0	0	0	0	0	0	0	0	0	0	0	0	0	0	0	0	0	0	0	0	0	0	0	0	0	0	0	0	0	0	0	0	0	0	0	0	0	0	0	0	0	0	0	0	0	0	0	0	0	0	0	0	0	0	0	0	0	0	0	0	0	0	0	0	0	0	0	0	0	0	0	63.72590256	0	0	0	0	0	0	0	0	0	34.00661087	0	0	0	0	0	0	0	52.15989304	0	0	0	0	0	0	0	0	0	0	0	0	0	0	0
n	860.45569	0	0	0	0	0	0	0	0	0	0	0	0	0	0	0	136.0015717	0	0	0	0	0	0	0	0	0	0	0	0	0	0	73.30178833	0	0	0	0	0	0	0	0	0	0	0	0	0	0	0	0	0	100.5380173	0	0	0	0	0	0	0	0	0	0	129.4202728	0	0	0	0	0	0	0	0	0	0	0	0	0	0	0	0	0	0	0	0	0	0	0	0	0	0	0	0	0	0	0	0	0	0	0	68.63236237	0	0	0	0	0	0	0	0	0	0	0	0	0	0	0	0	0	0	0	0	0	0	0	0	0	0	0	0	0	0	0	0	0	0	0	0	155.8875732	74.48995972	0	0	0	0	90.5181427	0	0	0	0	0	0	0	67.69350433	0	0	0	0	0	0	0	0	0	0	0	0	0	0	0	0	0	0	0	0	0	0	0	0	0	0	80.61859131	0	0	0	0	0	0	0	0	0	0	0	0	0	0	0	0	0	0
n	860.47107	0	0	0	0	0	0	0	0	0	0	0	0	0	0	0	0	0	0	0	0	0	0	0	0	0	0	0	0	0	0	0	0	0	0	0	0	0	0	0	0	0	0	0	0	0	0	0	0	0	0	0	0	0	0	0	0	0	0	0	0	0	0	0	0	0	0	0	0	0	0	0	0	0	0	0	0	0	0	0	0	0	0	0	0	0	0	0	0	0	0	0	0	0	0	0	0	0	0	0	0	0	0	0	0	0	0	0	56.43406296	0	57.50196075	0	0	0	0	0	0	172.8345642	0	0	0	0	0	0	0	0	0	0	0	0	0	0	0	0	0	0	0	0	0	0	0	0	0	0	0	0	0	0	0	0	0	0	0	0	0	0	0	0	0	0	0	0	0	0	0	0	0	0	0	0	0	0	0	0	0	0	0	0	0	0	0	0	0	0	0	0	0	0	0	118.2385483	0	0	0
n	860.47833	0	0	0	0	0	0	0	0	0	0	0	0	0	0	0	0	0	0	0	0	0	0	0	0	0	58.27171707	0	0	0	0	0	0	0	0	0	0	0	0	0	0	0	0	0	0	0	0	103.3673706	0	0	0	0	0	0	0	0	199.5614319	0	0	0	0	0	0	0	0	0	0	0	0	0	0	0	0	0	0	0	0	0	0	0	0	0	0	0	0	0	0	0	0	0	0	0	0	0	0	0	0	0	0	0	0	0	0	0	0	0	0	0	0	0	0	310.1560364	0	0	0	0	0	0	0	0	428.9523621	73.72634888	0	0	0	0	0	0	0	31.88740921	0	0	0	0	0	0	0	0	0	0	0	0	0	0	0	0	0	0	0	0	0	0	0	0	0	0	0	0	0	0	0	0	0	0	0	0	0	0	0	0	0	0	58.13733292	0	0	0	0	0	0	0	0	0	0	0	0	0	0	0	0	60.65259552	0	0	0
n	860.48584	262.9743042	0	0	0	0	0	0	0	0	0	0	0	0	0	0	0	60.10710144	105.9897461	0	0	0	0	0	0	0	0	0	0	116.7217102	0	0	0	0	0	0	0	0	0	0	0	0	0	0	0	0	0	0	0	0	0	0	0	0	0	0	0	0	0	0	0	0	0	0	0	0	0	0	0	0	0	0	0	0	0	0	0	0	0	0	0	0	0	0	0	0	0	0	0	0	0	0	0	0	0	0	0	0	0	0	0	0	0	0	0	0	0	0	0	125.7259674	0	0	0	0	0	0	0	0	0	0	0	0	0	0	0	0	0	0	0	0	0	0	0	0	0	0	0	0	0	0	0	0	0	0	0	0	0	0	0	0	0	0	167.0438232	0	0	0	0	0	0	0	66.4078598	0	0	0	0	0	0	0	0	0	0	0	0	0	0	0	0	0	0	0	0	0	0	0	0	0	0	0	0	0	0	0	0
n	860.50323	0	0	0	0	0	0	0	0	0	0	0	0	0	0	0	0	0	0	71.46060944	0	0	0	0	0	0	0	0	0	88.7462616	0	0	0	0	0	0	0	0	0	0	0	0	0	0	0	225.9879303	0	0	0	0	0	0	63.59464645	0	0	0	0	0	0	0	0	32.10110092	0	0	0	0	0	0	0	0	0	0	0	67.44892883	0	0	0	0	0	0	0	0	0	0	0	0	0	0	0	82.36212921	0	0	0	0	0	0	0	0	0	0	0	0	0	0	0	0	0	0	0	0	0	0	0	0	0	0	0	0	154.1528778	134.9085236	177.3386993	0	0	0	0	0	0	0	0	0	0	0	0	0	0	0	0	0	0	0	0	0	0	0	0	0	0	0	0	0	0	0	0	0	0	0	0	0	0	0	0	0	0	0	0	0	0	0	0	0	0	0	0	0	0	0	0	0	101.4168549	0	0	0	0	0	0	0	0	0	0	105.9461975	219.0245361	0	0
n	860.50928	0	0	0	0	0	0	660.7662811	656.2533646	242.8088226	974.8677673	0	371.4607544	206.2369843	158.608078	0	588.220932	228.847847	0	0	0	0	0	116.7892914	0	85.3890686	56.78746414	125.0939789	0	101.4323196	0	0	0	41.44607925	0	0	0	81.13184357	0	0	0	0	0	0	0	218.6988068	0	0	0	0	0	0	0	0	0	0	0	0	0	0	0	0	0	0	0	97.94833374	0	0	0	0	38.76322937	0	0	0	0	0	0	61.18342209	0	0	0	74.62071991	0	0	0	0	0	0	0	0	0	117.9523964	0	0	0	0	0	0	0	0	0	0	0	0	0	0	0	0	0	61.63492203	0	0	0	0	0	0	0	0	0	0	0	0	0	0	0	447.2089539	57.49840546	0	0	0	0	0	70.82368469	0	0	0	0	0	0	0	0	0	110.6831131	0	0	0	0	0	0	77.68887329	0	0	0	0	0	0	0	0	0	0	0	124.2560692	0	0	0	0	0	0	0	78.96408081	61.98504639	71.06859589	0	0	0	0	76.07554626	0	0	0	223.4014893	0	0	48.6696167	0	0	0	0	0	0	54.91909409	0	0
n	860.52393	0	0	0	0	0	0	0	0	278.9795456	0	0	0	0	193.4669495	0	62.74385452	0	94.82714844	0	0	0	0	0	0	0	0	0	0	0	40.7726326	0	0	0	0	0	0	0	0	0	0	0	0	0	0	0	0	0	0	0	0	0	0	0	0	0	0	0	0	0	0	0	0	0	0	0	0	0	0	0	0	0	0	0	0	0	0	0	62.48836136	0	0	0	0	0	0	0	0	0	56.96752167	0	0	0	0	0	0	0	0	0	0	0	75.12727356	75.82087708	0	0	0	0	0	0	0	0	0	0	0	0	0	0	0	0	237.918335	0	54.05242157	0	0	53.87044907	0	0	0	79.78605652	0	0	0	121.7116623	0	0	0	0	0	0	0	202.1560822	0	0	100.8280716	0	0	0	0	63.89561081	0	0	0	58.0827446	0	0	0	0	0	0	0	61.21167374	0	0	72.54235077	0	0	0	0	0	0	0	0	0	80.41445923	0	0	0	0	76.31565857	0	0	0	0	0	0	0	0	0	0	55.62257004	0	0	0	0
n	860.52948	283.6365356	0	236.9501648	0	0	341.3404999	0	0	89.39130402	58.11051178	0	0	0	0	0	0	0	0	0	0	0	0	0	0	0	188.8843536	0	0	0	145.3440247	89.61251068	84.97006226	89.74006653	46.77409744	98.80095673	87.58170319	83.38964844	0	0	0	0	0	0	0	0	0	0	0	151.9597054	64.31112671	0	0	77.71339417	0	0	0	0	0	0	0	78.39530945	0	0	529.8655396	0	0	203.6743584	0	0	0	0	0	0	0	0	78.88802338	0	140.6241608	0	0	0	0	0	0	0	0	0	0	0	118.0970688	0	0	256.9389954	0	0	0	60.74954605	0	0	0	156.7115173	76.0348053	0	95.00521088	0	0	0	0	0	0	0	0	0	255.5804749	0	0	0	0	0	123.2044449	91.63796997	0	0	0	0	0	0	0	0	0	0	0	0	0	0	0	0	0	0	0	0	0	0	0	0	0	0	0	0	96.36204529	44.91332245	152.6495209	0	214.4584961	91.20300293	130.7649384	0	0	0	0	0	0	0	0	0	0	0	84.27279663	147.3331146	149.7581787	112.4083481	153.851963	0	0	0	0	121.3349915	135.4712677	121.2938652	68.6906662	162.0013733	0	46.3105278	0	0	0	43.45476913	0	0	0	0	0
n	860.53711	232.9181519	336.3421631	375.8000259	0	149.6313171	0	0	0	0	0	97.60703278	0	0	0	0	0	0	0	0	0	88.54994965	0	0	0	255.0253448	213.1958008	208.1898384	0	215.2152863	76.24814606	198.1244736	198.0663223	556.475853	567.3079529	106.5177307	210.4644699	225.5855789	95.58144379	61.23789978	0	107.121479	0	78.99623871	0	0	0	0	0	279.7612228	486.542366	224.7384262	340.9864235	155.9204254	0	0	0	0	0	0	0	730.3300476	0	0	0	0	0	0	0	0	0	0	0	547.4080353	0	487.1653519	0	0	91.13962555	118.5038376	0	0	0	0	0	106.583107	64.19110107	0	138.2287369	62.25127029	92.17804718	173.7573242	0	0	0	95.72052765	0	329.8349762	154.7360611	250.8882294	234.614254	265.6653252	153.4526711	575.4306717	106.2122192	0	758.0561523	185.7188339	209.762352	300.570137	0	0	291.2659836	68.03883362	50.49991989	550.5526466	79.60982513	0	63.15274811	0	0	401.5709763	60.11162186	0	53.77111053	0	61.17889404	85.87136841	0	28.79735184	0	0	0	51.86208344	0	110.0098228	0	0	0	407.7376709	0	0	129.8763123	0	0	0	324.1616669	207.0507431	382.1072617	152.9919395	238.9612045	462.5816498	111.5061264	452.6363068	223.6398392	352.2852249	155.5866165	212.6780167	0	0	0	175.4850044	220.1829605	0	89.06833267	0	67.85975647	0	0	0	54.53739166	0	84.52146912	348.108696	268.9116669	443.9155426	229.2538834	593.0336304	109.1363602	101.9848557	353.824337	109.1957474	0	66.48104858	383.5637589	0	115.1668167	0	0	44.08538055	0	0	0
n	860.55243	0	0	0	0	0	0	0	0	0	146.5559082	0	0	0	0	0	0	0	0	0	0	0	0	0	0	0	0	0	0	0	0	0	0	0	0	0	0	0	0	0	0	0	0	0	0	0	0	0	0	55.53143311	0	0	0	0	0	0	0	0	0	0	0	49.44158173	194.91185	0	0	0	0	0	0	186.0220184	0	0	0	33.19023895	0	0	0	0	0	0	0	0	0	0	0	0	0	0	0	0	0	0	0	0	0	0	80.60150909	0	0	0	0	0	0	0	0	0	0	0	0	0	0	0	0	0	0	0	116.8520126	0	0	0	0	0	0	0	32.92310715	0	0	0	0	0	0	49.61859512	0	105.2194519	0	50.24125671	0	0	0	0	0	0	0	0	0	48.2997551	0	0	0	0	0	0	0	0	0	0	0	0	62.44753265	0	0	38.95248032	53.23570251	0	0	0	0	0	0	46.67604828	0	0	0	0	0	199.9048004	0	0	0	0	39.91106415	0	0	0	0	0	0	0	0	41.65777969	58.74543381	0	0
n	860.55969	0	0	0	0	0	0	0	0	0	0	0	0	0	0	100.8680725	71.64113617	0	0	0	0	0	0	0	0	0	0	0	0	0	0	0	0	0	0	0	0	0	0	0	0	0	0	0	143.4095917	0	102.2583084	0	0	0	0	0	0	0	0	0	0	0	0	0	0	0	0	0	0	292.8290405	0	0	0	0	0	0	0	35.50288773	0	0	0	0	0	0	0	0	0	0	0	0	0	0	0	0	0	0	0	0	0	0	0	0	0	0	0	0	0	0	0	0	0	0	0	0	444.4629211	254.878067	0	0	0	0	0	0	0	0	0	0	0	0	0	0	0	0	0	0	0	0	0	0	0	0	0	0	0	0	0	0	0	0	0	48.94784546	0	0	0	0	0	0	0	0	0	0	0	0	0	0	0	0	0	0	0	0	0	113.8201218	0	0	0	0	0	0	0	0	0	0	0	0	0	0	0	0	163.8117371	0	0	0	0	0	0	0	0
n	860.5708	0	0	0	0	0	0	0	0	0	0	0	0	0	0	0	0	0	0	0	0	0	0	0	0	0	0	0	0	0	0	0	0	0	0	0	0	0	0	0	0	0	0	0	0	0	0	176.0764618	0	0	0	0	0	0	0	0	0	0	0	0	0	49.43619919	0	0	0	0	0	0	0	141.4501801	0	0	0	0	0	0	0	0	0	0	0	0	0	0	0	0	0	0	0	0	0	0	0	0	0	0	0	0	0	0	0	0	0	0	0	0	0	0	0	0	0	0	0	0	0	0	0	315.5447083	0	0	0	0	0	0	32.76852417	0	0	0	0	0	0	0	0	0	0	0	0	0	0	0	0	0	45.04540634	0	0	0	0	0	0	0	0	0	0	0	0	0	0	0	0	0	0	0	0	0	0	0	0	93.02255249	0	0	0	73.95038605	0	0	0	0	0	0	0	0	0	0	0	0	0	0	107.7129135	0	0	0	0	0	0
n	860.58295	0	0	0	0	0	0	0	0	0	0	0	0	0	0	0	0	0	0	0	0	0	0	0	0	0	0	0	0	0	0	0	0	0	0	0	0	0	0	0	0	0	0	0	0	0	0	0	0	0	0	0	0	0	0	0	0	0	0	0	0	0	0	0	0	0	0	0	0	0	0	0	0	0	0	0	0	0	0	0	0	0	0	0	0	0	0	0	0	0	0	0	0	0	0	0	0	0	0	0	0	0	0	0	0	0	0	0	0	0	0	0	0	0	0	67.42282867	0	0	0	0	0	0	0	0	0	0	0	0	0	0	0	0	0	0	0	0	0	0	0	0	0	0	0	0	0	0	0	0	0	0	0	0	0	0	0	0	0	0	0	0	0	0	0	0	0	0	0	0	0	0	0	0	0	0	0	0	0	0	0	0	0	0	0	0	0	0	0	0	0	0	0	0	0
n	860.5929	0	0	0	0	0	0	0	0	0	0	0	0	0	0	0	65.43902588	92.79420471	0	0	0	0	0	0	0	0	0	0	0	0	0	0	0	0	0	0	0	0	0	0	0	0	0	0	0	0	0	0	0	0	0	0	0	0	0	0	0	0	0	0	0	0	0	0	0	0	0	0	0	0	0	0	0	0	0	0	0	0	0	0	0	0	0	0	0	0	0	0	0	132.9444275	0	0	0	0	0	0	0	0	0	0	0	0	0	0	0	0	0	0	0	0	0	0	0	0	172.9356079	0	0	0	0	0	0	0	0	0	0	0	0	0	0	0	0	0	0	56.47019196	0	0	0	0	0	0	0	0	0	0	0	0	0	0	0	0	0	0	0	0	0	0	0	0	0	0	114.1972427	0	0	0	0	0	0	93.67977142	0	0	0	0	0	0	0	0	0	0	0	0	0	0	0	0	0	0	0	0	0	0	0	0	0
n	860.59943	0	0	0	0	0	0	0	0	0	0	0	0	0	0	0	0	0	0	0	0	0	0	0	0	0	0	0	0	0	0	0	0	0	0	0	0	63.41648483	49.92690277	0	0	0	0	0	0	125.8489532	45.0381546	0	0	0	0	0	0	0	0	0	0	0	0	0	0	0	0	0	0	0	0	0	0	0	0	0	0	0	0	0	0	0	0	0	0	0	0	0	0	0	0	0	0	0	0	0	0	0	0	0	0	0	45.33467484	0	0	0	0	0	0	0	0	0	0	0	210.5010529	0	0	0	0	0	0	0	218.9305725	0	0	0	0	0	0	0	0	0	0	0	32.88564682	0	0	0	0	0	0	0	0	0	0	0	0	0	0	0	0	0	0	0	0	0	0	0	0	0	0	0	0	0	0	0	0	0	0	0	0	0	97.42809296	0	0	0	0	0	0	0	65.83577728	173.8812256	0	0	0	72.07994843	0	0	0	0	0	0	0	0	312.3883972	0	0
n	860.61438	0	0	0	0	0	0	0	0	0	0	0	0	0	0	0	0	0	0	0	0	0	0	0	0	0	0	0	0	0	0	0	0	0	0	0	0	0	0	0	0	0	0	0	0	0	0	0	0	0	0	0	0	0	0	0	0	0	0	0	0	0	0	0	0	0	0	0	0	0	0	0	0	0	0	0	0	0	0	0	0	0	0	0	0	0	0	0	0	0	0	0	0	0	0	0	0	0	0	0	0	0	0	0	0	0	0	0	0	0	0	0	0	0	0	0	0	0	0	0	0	0	0	0	0	0	0	0	0	0	0	0	0	69.71205139	0	0	0	0	77.97668457	0	0	0	0	0	0	0	0	0	0	0	0	0	0	0	0	0	0	0	0	0	0	0	0	0	0	0	0	0	0	0	0	0	0	0	0	0	0	0	0	0	0	0	0	0	0	0	0	0	0	0	0	0	0
n	860.6167	0	0	0	0	0	0	0	0	0	0	0	0	0	0	0	0	0	0	0	159.3605347	0	0	0	0	0	0	0	0	0	0	0	0	0	0	0	0	0	0	0	0	0	0	0	0	0	0	0	0	0	0	0	0	0	0	0	0	0	0	0	0	0	0	0	0	0	0	0	0	0	0	0	0	0	0	0	0	0	0	0	0	0	0	0	0	0	0	0	0	0	0	0	0	0	0	0	0	0	0	0	0	0	0	0	0	0	0	0	0	0	0	80.81977081	0	0	0	0	0	0	0	0	0	0	0	0	0	0	0	0	0	0	0	0	0	0	0	0	0	0	0	0	0	0	0	0	0	0	0	0	0	0	0	0	0	0	0	0	0	181.5565643	0	0	0	0	103.4333267	0	0	0	0	0	0	0	0	0	0	0	0	72.53780365	0	0	0	0	0	0	0	0	0	0	0	0	204.7966461	0	0	0	0
n	860.62567	0	0	0	0	0	0	0	0	0	0	0	0	0	0	0	0	0	0	78.61403656	0	0	0	0	0	0	0	0	0	0	0	0	0	0	0	0	0	0	0	0	0	0	0	0	0	0	0	0	0	0	0	0	0	0	0	0	0	0	0	0	0	0	104.9012451	0	0	0	0	0	0	0	0	0	0	0	0	0	0	0	0	55.66779709	0	0	0	0	0	0	0	0	0	0	0	0	0	0	0	0	0	0	0	0	0	0	0	0	0	0	0	0	0	0	0	0	0	102.070961	0	0	0	0	0	0	0	0	0	0	0	0	137.2613068	0	0	0	0	0	0	0	0	0	0	0	0	0	0	0	0	0	0	0	0	0	0	0	0	0	0	0	0	0	0	0	0	0	0	0	0	0	0	0	0	0	0	22.30981255	144.4706573	0	0	0	0	0	0	0	0	0	0	0	0	0	0	0	0	0	0	0	0	0	0
n	860.64307	0	0	0	0	0	0	0	0	0	0	0	0	0	0	0	0	0	0	0	0	0	0	0	0	0	0	0	0	0	0	0	0	0	0	0	0	0	0	122.9901276	0	0	0	0	0	0	0	0	0	0	0	0	0	0	0	0	0	0	0	0	0	0	0	0	0	0	0	0	0	0	0	0	0	0	0	0	0	0	0	0	0	0	0	0	0	0	0	0	0	0	0	0	0	0	0	43.35094452	0	0	0	0	0	0	0	0	0	0	0	121.362854	0	0	0	0	0	0	0	0	0	0	0	0	0	0	0	0	0	0	0	0	0	0	0	0	0	0	0	0	0	0	0	0	0	0	0	227.5080872	0	0	0	0	0	0	0	0	0	0	182.9580994	0	0	0	0	0	0	0	76.63762665	0	92.43519592	0	0	0	0	0	0	0	0	0	0	0	0	0	0	0	0	0	0	0	0	0	0	189.7447357	0	0	0	0	0
n	860.6535	0	0	0	0	0	0	0	0	0	0	0	0	0	0	0	0	0	0	0	0	0	0	0	0	0	0	0	0	0	0	0	0	0	0	0	0	54.60433578	0	0	111.127533	0	0	64.83184814	0	0	0	59.48413849	106.8886261	0	0	0	0	0	0	60.77865601	199.533165	142.4768295	85.83507538	102.01577	105.5512314	0	0	94.7216835	84.06986237	48.45338058	256.8116913	0	0	130.2018051	72.3991394	0	0	0	0	0	0	0	0	0	0	0	0	51.15867233	142.7770729	0	40.727108	0	0	0	0	0	57.01375198	73.55570221	0	0	0	0	0	0	0	0	0	0	0	209.8421097	0	0	0	0	54.2437973	59.90114975	0	45.55947113	0	0	0	0	0	0	0	0	0	0	0	0	0	0	0	57.03682709	50.29631424	0	0	0	97.56404877	0	0	0	37.44271469	0	0	51.28208542	142.3364716	42.24838638	0	0	0	0	0	0	0	0	0	0	0	0	0	0	52.79387283	44.57667542	0	0	0	52.15254211	96.34194183	99.30886459	50.36815643	38.5825882	0	0	0	0	0	0	0	0	0	0	0	0	0	0	0	0	0	0	0	0	0	57.19527817	0	52.00013351	0
n	860.6579	0	0	0	0	0	0	0	0	0	0	95.08019257	0	0	0	0	0	73.31308746	0	0	0	0	0	0	0	0	0	0	47.46103668	0	0	0	0	0	0	0	0	0	0	0	0	0	0	0	44.23299408	0	0	0	50.8409462	0	0	0	0	0	0	0	0	0	44.70075989	0	0	0	0	0	55.32062531	0	0	0	0	0	0	0	48.42786789	0	0	0	0	0	0	0	70.3963089	0	0	39.42505264	0	0	48.99817657	0	0	0	63.18715286	0	0	0	0	0	0	0	0	0	0	0	0	0	0	0	52.40174866	49.71986008	0	0	0	0	80.9165802	141.7131958	51.95272446	0	0	0	0	97.99720001	0	0	0	0	0	0	0	0	0	0	33.62957382	47.13286591	0	0	47.01527023	0	0	0	35.11401367	0	42.78098679	0	0	338.8041763	0	0	0	0	0	0	0	0	146.6902618	0	0	0	0	0	0	0	123.2188988	0	82.56001282	0	0	39.31441116	0	0	0	32.39967346	0	0	0	0	0	0	0	0	0	0	0	0	0	100.4264297	0	0	0	0	44.51004791	100.0065002	0	0	0
n	860.67365	0	0	0	0	0	0	0	0	0	0	0	0	0	0	0	0	0	0	0	0	0	0	0	0	0	0	0	0	0	0	0	0	0	0	0	0	0	0	0	0	0	0	0	0	0	0	0	0	0	0	0	0	0	0	0	0	0	50.70217133	0	0	0	0	0	0	0	0	0	0	0	0	0	0	0	0	0	0	162.3830719	0	0	0	0	0	0	0	0	0	0	0	0	0	0	0	0	45.93443298	0	0	0	0	0	0	0	0	0	0	0	0	0	0	0	0	0	0	0	0	0	0	0	0	0	71.40882111	0	0	0	0	0	0	0	0	0	0	0	0	0	0	0	111.1941299	0	0	0	55.40524673	0	42.95293045	0	0	0	0	0	0	0	0	0	0	0	0	0	0	0	0	0	0	0	0	156.5487213	0	0	0	0	0	0	0	0	0	0	0	0	0	0	0	0	0	0	42.31364822	0	0	0	0	0	0	71.17210388	68.72331238	0	47.72676849
n	860.68408	0	0	0	0	0	0	0	0	0	0	0	0	0	0	0	0	0	0	0	0	0	0	0	0	0	0	0	0	0	0	0	0	0	0	0	0	0	0	0	0	0	0	94.50169373	0	0	0	0	0	0	0	0	0	0	0	0	0	0	0	0	0	0	0	0	0	0	0	0	0	0	0	0	0	0	0	0	0	0	0	0	0	0	0	0	49.37503815	0	0	73.82264709	0	318.4082336	0	0	0	0	0	0	0	0	0	0	0	0	0	0	0	0	0	0	0	0	0	0	60.70677567	0	0	0	0	0	0	0	0	0	0	122.1637726	0	0	0	0	0	0	0	0	0	0	48.73160934	0	0	0	0	0	0	0	0	0	0	0	0	0	0	0	0	0	0	0	0	0	0	0	0	0	0	0	0	0	0	0	0	0	0	0	0	0	0	0	0	0	0	0	0	47.06414795	0	0	0	197.4918671	0	0	0	69.87099457	0	0	0	0	0
n	860.69269	0	0	0	0	0	0	0	0	0	0	0	0	0	0	0	0	0	0	0	0	0	0	0	0	0	0	0	0	0	0	0	0	87.75981903	0	0	0	0	73.32809448	85.05806732	0	53.50915909	0	0	0	0	50.11524582	0	0	0	0	0	0	0	0	0	0	0	0	0	151.6896057	0	0	0	0	165.4658966	0	0	0	0	0	0	0	0	0	0	0	0	0	0	120.3040962	98.94857025	51.47838593	0	0	202.6196938	0	0	200.4568596	0	0	0	0	0	52.63315582	0	119.5675278	0	0	0	0	0	0	0	0	0	0	0	0	0	0	0	0	79.48636627	43.58479309	0	56.34994888	53.69313812	130.1843681	0	56.60746002	0	0	0	0	0	53.74101257	0	61.7827301	0	0	0	0	0	0	60.46014786	0	0	44.81742859	0	42.72887802	0	0	0	63.5049324	0	0	0	0	0	0	0	98.81259918	59.82366562	0	0	175.4640503	47.10758591	0	0	0	0	0	0	41.21171951	0	0	0	0	41.84287262	0	0	0	0	0	0	0	0	0	0	0	210.2251129	44.28381729	67.83262634	52.70695114	46.45735931	0	0	0	0	0	74.10411072	52.7993927
n	860.70068	0	0	0	0	0	0	0	0	0	0	0	0	0	0	0	112.799202	0	0	0	0	0	0	0	0	0	0	0	0	0	0	0	0	94.08761597	0	0	0	74.00357819	63.16025162	59.25084305	62.0990181	0	60.99105453	0	0	0	0	0	0	0	0	0	0	0	0	0	0	0	46.4792366	0	0	252.5880432	156.4003448	0	43.95910263	0	43.38405991	141.7685547	0	71.6908493	47.02390671	35.97089767	140.4320602	0	60.35286331	0	0	0	0	135.3777046	0	0	45.76476669	0	0	105.7283401	44.23086166	0	64.89513397	56.85966492	0	131.214798	0	40.2607193	101.0836029	116.7414818	71.11070251	0	0	0	0	0	0	312.499939	53.18494797	0	51.56639099	72.85430145	191.074585	135.1277161	0	0	83.46933746	162.797287	0	71.36665344	72.57344055	0	44.36787796	0	63.16329193	93.98025513	0	0	0	0	0	0	48.91653061	0	0	89.93812561	0	48.28439331	111.1792374	213.433403	0	0	38.07833862	0	0	0	0	0	0	0	0	0	0	0	0	75.99403381	0	0	0	54.12065506	0	59.47942734	62.74451065	0	0	105.4249611	213.9363136	0	0	0	169.8586426	0	0	0	0	0	0	0	0	64.3772583	0	0	0	0	0	90.3532486	115.1321487	51.71772385	155.5692062	109.6596107	80.58651733	148.50914	71.75737762	48.03265762	52.01042175	0	0
n	860.71191	0	0	0	0	0	0	0	0	0	41.81871414	0	0	0	0	0	0	0	0	0	0	0	0	0	0	0	0	0	0	0	0	0	0	0	0	0	0	0	0	325.1789856	0	0	0	0	81.8135376	0	206.0929718	0	0	0	0	0	0	0	0	0	0	0	0	0	0	0	0	0	0	0	200.2129211	0	0	0	0	0	0	0	0	0	0	0	88.90315247	0	0	0	0	0	0	0	0	0	0	40.0255127	0	0	0	0	0	0	0	0	0	0	0	0	0	0	0	0	0	0	0	0	0	0	0	0	0	0	0	0	0	0	0	0	0	0	0	0	0	0	0	0	0	0	0	0	0	0	0	0	0	0	0	0	0	0	0	0	0	0	0	0	0	0	0	0	0	0	0	0	0	0	0	0	0	0	0	0	0	0	0	0	0	0	0	0	0	0	0	0	0	0	72.7809906	0	0	0	0	0	0	0	0	0	0	0	0
n	860.71747	0	0	0	0	0	0	0	0	0	30.96138573	0	0	0	0	115.0280457	0	0	0	0	0	0	0	0	0	0	0	0	0	0	0	0	0	0	0	0	0	0	0	0	0	0	0	0	0	76.97233582	0	0	0	0	0	0	0	31.54338074	0	0	0	0	0	0	0	0	0	0	0	0	0	0	0	0	0	0	0	0	0	0	0	0	0	0	0	0	0	0	0	0	0	0	0	0	0	0	0	0	0	0	0	0	0	0	0	0	0	0	0	0	0	0	0	0	0	0	0	0	0	0	0	0	0	0	0	0	0	0	0	0	0	0	0	0	0	0	0	0	104.4486465	0	0	0	0	0	0	0	0	0	0	0	0	0	0	0	0	0	0	0	0	0	0	0	0	0	0	0	0	0	0	0	96.90015411	0	0	0	0	0	0	0	0	0	0	0	0	0	0	0	0	0	0	0	0	0	0	0	170.1211853	0	55.39718246
n	860.72882	0	0	0	0	0	0	0	0	0	0	0	0	0	0	0	0	0	0	0	0	0	0	0	0	0	0	0	0	0	0	0	0	0	0	0	0	0	0	0	0	0	0	0	0	0	0	0	0	0	0	0	0	0	0	0	0	0	0	0	0	0	0	0	0	0	448.5032349	0	0	0	0	0	0	0	0	0	0	0	0	0	0	0	0	0	0	0	0	0	0	0	0	0	0	0	0	0	0	0	0	0	0	0	0	0	0	0	0	0	0	0	0	0	0	0	0	0	0	0	0	0	0	0	0	0	0	0	0	0	0	0	0	0	0	0	0	0	0	0	0	0	0	0	0	0	0	0	0	63.20275879	0	0	0	0	0	0	0	0	0	0	0	0	0	0	0	0	0	0	0	0	0	0	0	0	0	0	0	0	0	0	0	0	0	0	50.08246613	0	0	0	0	0	0	0	0	0	0
n	860.74341	0	0	0	0	0	0	0	118.2073975	0	0	0	0	0	0	0	0	0	0	0	0	0	0	0	0	0	0	0	0	0	0	0	0	0	0	0	0	53.16526413	0	0	0	0	0	0	0	0	0	0	0	0	0	0	0	36.11973572	0	0	0	0	0	0	198.6902008	0	0	0	0	0	0	0	0	0	0	0	0	0	0	0	0	0	0	0	0	0	0	0	0	0	0	0	0	0	0	0	0	0	39.86299133	0	0	0	0	0	0	0	0	0	0	0	0	0	0	0	0	0	0	0	0	0	303.2771606	0	0	0	53.12330246	0	0	0	0	0	0	0	0	0	0	0	0	0	0	0	0	0	0	0	0	0	0	0	0	0	0	0	0	0	0	0	0	0	0	61.79320908	0	0	0	0	0	0	127.0186768	0	0	0	0	0	0	0	0	0	0	0	0	0	0	0	0	0	91.603302	0	0	0	0	0	0	0	0	58.37428665	52.06116867	0	0
n	860.75299	0	0	0	0	0	0	0	0	0	0	0	0	0	0	0	0	0	0	0	0	0	0	0	0	0	0	0	0	0	0	0	0	0	0	0	0	0	0	0	0	0	0	0	0	0	0	0	0	0	0	0	0	0	0	0	0	0	0	0	0	0	0	0	0	0	0	0	0	0	0	0	0	0	0	0	0	0	0	0	0	0	0	0	0	0	50.65797806	0	0	0	0	0	0	0	0	0	0	0	0	0	0	0	0	0	0	0	0	0	0	57.24088669	0	142.8195343	0	0	65.43976593	0	0	0	0	0	0	0	0	0	0	0	0	0	0	0	0	0	0	0	0	0	0	0	0	0	0	0	0	0	252.2238617	0	0	0	0	0	0	0	0	0	0	0	0	0	0	0	0	0	0	0	0	0	0	0	0	0	0	63.93627548	0	0	0	0	0	0	0	0	0	108.4946442	0	0	0	0	0	0	48.26791	74.23432922	0	0	0
n	860.76184	0	0	0	0	0	0	0	0	187.3631744	67.59846497	0	0	0	0	0	0	0	0	0	0	0	0	0	0	0	0	0	0	0	0	0	0	0	0	0	0	0	0	0	0	0	0	0	0	0	0	0	0	106.6428833	0	0	0	0	0	0	0	0	0	0	0	61.87146759	0	0	0	0	0	0	0	0	0	0	0	0	0	0	0	0	0	0	0	0	0	0	0	0	348.4623413	0	0	0	0	0	0	0	0	0	0	0	0	0	0	0	0	0	0	0	0	0	0	0	0	0	0	52.43421173	0	0	0	0	0	0	0	0	0	0	0	0	0	0	0	0	0	0	0	0	0	0	0	0	0	0	0	0	0	0	0	0	0	0	0	0	0	0	0	0	0	0	0	0	0	0	0	0	0	0	125.004364	0	0	0	0	0	0	0	0	0	0	0	0	0	0	0	0	0	0	0	0	0	102.6074677	0	0	0	0	0	0
n	860.77454	0	0	0	0	0	0	0	0	0	80.23255157	0	0	0	0	0	0	0	0	0	0	0	0	0	78.13981628	0	0	0	0	0	0	0	0	0	0	0	0	0	0	0	0	0	0	0	0	0	0	0	0	0	0	0	0	0	0	0	0	0	0	0	0	0	0	0	0	0	0	0	0	0	0	0	0	0	0	0	0	0	0	61.37203217	0	0	0	0	0	0	0	0	0	0	0	0	0	0	0	0	0	0	0	0	0	0	0	0	0	0	0	0	0	0	304.5631409	0	0	0	0	0	0	0	0	0	95.24759674	0	0	0	0	0	0	0	0	99.018013	0	0	0	0	0	0	0	0	0	0	40.34041214	0	0	0	0	0	0	0	0	0	0	0	0	0	0	42.98917389	0	0	0	0	0	0	0	0	0	0	0	0	0	0	0	0	0	0	0	0	0	0	0	0	0	0	0	0	0	0	0	0	0	203.6707001	0	0	0
n	860.77826	0	0	0	0	0	0	0	0	0	0	0	0	0	91.95131683	0	0	0	0	0	0	0	0	0	0	0	0	0	0	0	0	0	0	0	0	0	0	0	0	0	0	0	0	0	99.87874603	0	0	0	0	0	0	0	0	0	0	0	0	0	0	0	0	0	0	0	0	0	0	0	0	0	0	0	0	0	0	0	0	0	0	0	0	85.69586945	0	0	0	0	0	0	0	0	0	0	0	0	0	0	0	0	0	0	33.2309761	0	0	0	0	0	0	0	0	0	0	0	0	0	0	0	0	0	0	0	0	0	0	0	0	0	0	0	0	0	0	0	0	0	0	0	0	62.30913162	0	0	0	0	0	0	0	0	0	0	0	0	0	0	0	0	0	0	0	0	0	0	0	0	0	0	0	0	0	0	0	0	0	0	0	58.71207047	0	0	0	0	0	0	0	0	0	0	0	0	0	0	0	0	0	0	0
n	860.78992	0	0	0	0	0	0	0	0	0	0	0	0	34.49004745	0	0	0	67.71781158	0	0	0	0	0	0	0	0	0	0	0	0	0	0	0	0	0	0	0	0	0	0	294.8050842	0	0	0	0	0	0	0	0	0	0	0	0	0	0	0	0	0	0	0	0	0	0	0	0	0	35.92940903	0	0	0	31.29013824	0	0	0	0	0	0	0	0	0	100.487381	0	0	69.47473145	0	0	0	0	0	0	0	0	0	0	0	0	0	0	0	0	0	0	0	0	0	0	0	0	0	0	0	0	0	0	0	0	0	258.7864685	0	0	0	0	0	0	0	0	0	0	0	0	0	0	0	0	0	0	0	0	0	0	0	119.4959564	0	0	0	0	0	0	0	0	0	0	0	0	0	0	0	0	0	0	55.82367325	0	0	0	0	294.2159119	0	0	0	0	0	0	0	0	0	0	0	0	0	0	0	0	53.71377182	0	0	0	0	0	0	0	177.1162262	0	0
n	860.79993	0	0	0	0	0	0	0	0	0	0	0	0	0	0	0	0	0	0	0	0	0	0	0	147.9103241	0	0	0	0	0	0	0	0	0	0	0	0	0	0	0	0	0	0	0	0	0	0	0	0	0	0	0	0	0	0	0	0	0	0	0	0	0	0	186.4532776	0	0	0	0	0	0	0	0	0	0	0	0	0	0	0	0	0	0	0	0	48.86925507	140.6013641	0	0	0	0	0	0	0	0	0	0	0	0	0	0	0	0	0	0	0	0	0	0	0	0	0	0	0	0	0	0	0	137.8134766	0	0	0	0	0	0	0	0	0	0	0	0	0	0	0	0	0	0	0	0	0	0	0	0	0	0	0	0	0	0	0	0	0	0	0	0	0	44.27051926	0	0	0	0	0	0	0	0	0	0	0	82.30551147	40.46824646	0	0	0	0	0	0	0	0	0	0	39.7657814	0	0	0	0	0	0	0	0	0	0	0	0	0
n	860.81012	0	0	0	0	0	0	0	0	0	115.722374	0	0	0	0	0	0	0	0	0	0	0	0	0	0	0	0	0	0	0	0	0	0	0	0	0	0	0	0	0	0	0	0	0	0	0	0	43.21910095	0	0	0	0	0	0	0	0	0	0	0	0	0	0	0	0	0	0	0	0	0	0	0	0	0	0	0	0	0	0	0	0	0	0	0	0	0	0	0	0	0	0	0	0	0	0	0	0	0	0	0	0	0	0	0	127.7366638	0	0	0	0	0	84.2333374	0	0	0	200.5714722	0	0	0	0	126.1236267	0	0	0	0	0	0	0	0	0	0	0	0	0	0	0	0	0	0	0	0	0	0	0	0	0	0	0	0	0	0	0	0	0	0	0	0	0	0	0	0	0	0	0	0	0	0	0	0	0	0	0	0	0	0	0	0	0	0	0	0	0	0	0	0	0	0	0	138.990509	0	0	185.0420532	0	0	0
n	860.81677	0	0	0	0	0	0	0	0	0	0	0	0	0	0	0	0	0	0	0	0	0	0	0	0	0	0	0	0	0	0	0	174.7234955	0	0	0	0	0	0	0	0	0	0	0	0	0	0	0	0	0	0	0	0	0	0	0	0	0	0	0	0	0	0	0	0	0	0	0	0	0	0	0	0	0	0	0	0	0	0	0	41.96232224	0	0	0	0	0	0	0	0	0	0	0	0	0	0	0	0	0	0	0	0	0	0	0	0	0	0	0	0	0	0	0	0	0	0	0	0	0	151.0821228	0	0	0	204.8129883	0	0	0	0	0	0	0	0	0	0	0	0	0	0	0	0	0	0	0	0	0	0	0	0	0	0	0	0	0	0	0	0	0	0	0	0	0	0	0	0	0	43.57245255	0	0	0	99.07002258	0	0	0	0	0	0	0	0	0	0	31.75976753	0	0	0	0	0	0	0	0	0	0	0	0	0
n	860.83026	0	0	0	0	0	0	0	0	0	0	0	0	0	0	0	0	0	0	0	0	0	0	0	0	0	0	0	0	0	0	0	0	0	0	0	0	0	0	0	0	0	0	0	0	0	0	0	0	0	0	0	0	0	0	0	0	0	0	0	0	0	0	0	0	0	0	0	0	0	0	0	0	0	0	0	0	0	0	0	0	0	0	0	0	0	0	0	0	0	0	0	0	0	0	0	0	0	0	0	0	0	0	0	0	0	0	0	66.93427277	0	0	0	0	0	0	0	0	0	0	0	0	0	0	0	0	0	0	0	0	0	0	0	0	0	0	0	0	0	0	0	0	38.23188019	0	0	0	0	0	0	0	0	0	0	0	0	0	0	0	0	0	0	0	0	0	0	0	0	0	0	0	0	0	0	0	0	0	0	0	0	0	0	0	0	0	0	0	0	0	0	0	0	0	0	0
n	860.83569	0	0	0	0	0	0	0	0	0	0	0	0	0	0	0	0	0	0	0	0	0	0	0	0	0	0	0	0	0	0	0	0	0	0	0	0	0	0	0	0	0	0	0	0	0	0	0	0	0	0	0	0	0	0	0	0	0	0	555.4904785	0	0	0	0	0	0	0	0	0	0	0	0	0	0	0	0	0	0	0	0	0	0	0	0	0	0	0	0	0	0	68.11425018	0	0	0	0	0	0	0	0	0	0	0	0	0	0	0	0	0	0	0	0	0	0	167.8664551	0	151.4631042	0	0	0	0	75.15563965	0	0	0	0	0	0	0	0	0	0	0	0	0	0	0	0	0	0	0	0	0	0	0	0	0	0	0	0	0	0	0	0	0	0	0	0	0	0	0	0	0	0	0	0	174.0206451	0	0	0	0	0	0	0	0	0	0	0	0	0	27.14907646	0	0	0	0	0	0	0	0	0	0	0	0	0
n	860.85394	0	0	0	0	0	0	0	171.9417419	0	0	0	0	0	0	0	0	0	0	0	260.3807373	0	0	0	0	0	0	49.76988983	0	0	0	0	0	0	0	0	0	0	0	0	0	0	0	0	0	0	0	0	0	0	0	0	0	0	0	0	0	0	0	0	0	0	0	0	0	0	0	0	0	0	0	0	0	0	0	0	0	0	0	0	0	0	0	34.13687515	0	0	0	0	0	0	0	0	0	0	0	0	0	0	0	91.09479523	0	0	0	0	0	0	0	0	0	0	0	0	0	0	434.0021973	0	0	0	0	0	0	0	0	0	0	0	0	0	0	0	0	0	0	0	0	0	0	0	0	0	0	0	45.56769562	50.05972672	0	0	0	0	0	0	0	0	0	0	0	0	0	0	0	0	0	0	0	0	0	0	0	0	0	0	0	0	0	0	0	0	0	0	0	0	0	0	0	0	0	0	0	0	0	0	0	0	0
n	860.86395	0	0	0	0	0	0	0	0	0	0	0	0	0	0	0	0	0	0	0	0	0	0	0	0	0	0	0	0	0	0	0	0	0	0	0	0	0	0	0	0	0	0	0	0	0	0	0	0	0	0	0	0	0	0	0	0	0	0	0	0	0	0	0	0	0	0	0	0	83.19748688	0	0	0	0	0	0	0	0	0	0	0	0	0	0	0	0	0	0	74.52702332	71.07689667	0	0	0	0	0	0	0	0	0	0	0	0	0	0	0	0	0	0	0	0	0	0	0	0	0	0	0	0	125.1148529	0	0	0	0	0	0	0	116.0976486	0	0	0	92.24308777	0	0	0	0	0	0	0	0	0	0	0	0	0	0	0	0	0	0	0	0	0	0	0	0	0	0	0	0	0	0	0	0	0	105.8632278	0	0	0	0	0	0	0	0	0	0	0	0	0	0	0	102.1190414	0	0	0	0	0	0	47.77971268	0	0	206.0472412	0	0
n	860.86823	0	0	0	0	0	0	0	0	0	0	0	0	0	0	0	0	0	0	0	0	0	0	0	0	0	0	57.09209442	0	0	0	0	0	0	0	0	0	0	0	0	0	0	0	0	0	0	0	0	0	0	0	0	0	0	0	0	0	0	0	0	0	0	0	0	0	109.3789139	0	0	0	0	0	0	0	0	0	0	0	0	0	0	0	0	0	0	0	0	44.64923859	0	0	0	0	0	0	0	0	0	0	0	0	0	0	0	0	0	0	0	0	0	0	0	0	0	371.489502	0	0	0	0	0	0	0	0	0	0	0	0	0	0	0	0	0	0	0	0	0	0	0	0	0	0	0	0	0	0	0	0	0	0	0	0	0	0	0	0	0	0	0	0	0	0	73.326828	0	0	0	0	0	0	0	0	39.21190643	0	0	0	0	0	0	0	0	0	0	0	0	0	0	0	0	0	0	0	0	0	0	0	0
n	860.87549	0	0	0	0	0	0	0	0	0	0	0	0	0	0	0	0	0	0	0	0	0	0	0	103.7129745	0	0	0	0	0	0	0	0	0	0	0	0	0	0	0	0	0	0	0	0	0	0	0	0	0	0	0	0	0	0	0	0	0	0	0	0	0	0	0	0	0	0	0	0	0	0	0	0	0	0	0	0	0	0	0	0	0	0	0	54.16003036	0	148.1711578	0	0	0	0	0	0	0	0	0	0	0	0	0	0	0	0	0	0	0	0	0	0	0	0	0	0	0	0	0	0	0	0	0	0	0	0	0	0	0	0	0	0	0	0	0	0	0	0	0	0	0	0	0	0	0	128.3722687	0	0	0	0	0	0	0	0	0	0	0	0	0	0	0	0	0	0	0	0	0	0	0	0	0	0	0	0	0	0	0	0	0	0	0	0	28.25953293	0	0	0	0	0	126.7971497	0	0	0	0	188.9040985	0	0
n	860.89313	0	0	0	0	0	671.4555664	0	0	0	0	0	0	0	0	0	0	0	0	0	0	0	0	0	0	0	0	0	0	0	0	0	0	0	0	0	0	0	0	0	0	0	0	0	0	0	0	0	0	0	0	0	0	0	0	0	0	0	0	0	0	0	0	0	0	0	0	0	0	0	0	0	0	0	117.2202606	0	0	0	0	0	0	0	0	0	0	0	0	0	0	0	0	0	0	0	0	0	0	0	0	0	0	0	0	0	0	0	0	0	0	0	0	0	0	0	0	0	199.4940491	0	0	0	0	0	0	0	0	0	0	0	0	0	0	0	0	0	0	0	0	0	0	0	0	0	83.80327606	0	0	0	0	0	0	0	0	0	0	0	0	0	0	0	0	0	0	0	0	0	0	0	0	0	0	0	0	0	0	0	0	0	0	0	0	0	0	0	0	0	0	0	0	0	0	0	0	0	0
n	860.89673	0	0	0	0	0	0	0	0	0	0	0	0	0	97.46034241	0	0	0	0	0	0	0	0	0	0	0	0	0	0	0	0	0	0	0	28.98396111	0	0	0	0	0	0	0	0	0	0	0	0	0	0	0	0	0	0	0	0	0	0	0	0	0	0	0	0	0	0	0	0	0	0	0	0	0	0	0	0	0	0	0	0	0	104.2951202	0	0	0	0	0	0	0	0	0	0	0	0	0	0	0	0	0	0	0	0	0	0	0	0	0	0	0	0	0	0	0	0	0	0	0	0	0	0	0	0	0	0	0	0	0	0	0	0	0	0	0	0	0	0	0	0	0	0	0	0	0	0	0	0	0	0	0	0	0	0	0	0	0	0	0	0	0	0	0	0	0	0	0	0	0	0	0	0	0	0	0	0	0	0	0	0	0	0	0	54.76057816	0	0	0	0	0	0	0	0	0	0	0	30.83542633
n	860.91046	0	0	0	0	0	0	0	0	0	0	0	0	0	0	0	0	0	0	0	0	0	0	0	112.4908447	0	0	0	0	0	0	0	0	0	0	0	0	0	0	0	0	0	0	0	0	0	0	0	0	0	0	0	0	0	0	0	0	0	0	0	0	0	0	0	0	0	0	0	0	0	0	0	0	0	39.68642044	0	0	0	0	0	0	0	0	0	0	0	0	0	0	0	0	0	0	0	0	31.9452343	0	0	0	0	0	0	0	0	0	0	0	0	0	0	0	0	0	0	0	0	0	0	0	0	0	0	0	0	0	0	0	0	0	0	0	0	0	0	0	0	0	0	0	0	0	0	0	0	0	0	0	0	0	0	0	0	0	0	0	0	0	0	0	0	0	0	0	0	45.83657074	0	0	0	0	0	0	0	0	119.9007339	0	0	0	0	0	0	0	0	0	0	110.4275131	0	0	0	0	0	0	0	0
n	860.91815	0	0	0	0	0	0	0	0	0	0	0	0	0	0	0	0	0	0	0	0	0	0	0	0	0	0	0	0	0	0	0	0	0	0	0	0	0	0	0	0	0	0	0	0	0	0	0	0	0	0	0	0	0	0	142.9615936	0	0	48.67286682	0	0	0	0	0	0	109.6665497	0	0	0	0	0	0	0	0	0	0	0	0	0	0	0	0	0	0	0	0	0	0	0	0	0	0	0	0	40.08713913	0	0	0	0	0	0	0	0	0	0	0	0	0	0	0	0	0	0	0	0	0	0	0	0	0	0	0	0	0	0	0	0	0	0	0	0	0	0	0	0	0	0	0	0	0	0	0	0	0	0	0	0	0	0	0	0	0	0	0	0	0	0	0	0	0	0	0	0	0	0	0	0	0	0	0	0	0	0	0	0	0	0	0	0	0	0	0	0	0	0	0	0	0	0	0	0	0	0
n	860.92938	0	0	83.57441711	0	0	0	0	0	0	0	0	0	0	0	0	0	167.881546	109.2312241	0	0	0	0	0	0	0	0	54.76697922	0	0	0	0	95.17822266	0	0	84.51763916	98.56253815	0	0	0	0	0	0	0	0	0	0	0	0	0	0	34.57513428	0	0	0	0	0	0	0	0	0	0	35.74093628	0	0	0	0	0	0	216.988678	0	0	0	0	75.40460968	168.0641785	0	0	0	0	0	0	0	0	65.44779968	0	0	59.30642319	0	0	0	0	0	0	0	38.70372391	0	0	63.56677246	0	0	0	0	0	64.64472198	0	0	78.78365326	0	0	0	0	0	0	0	0	0	0	0	81.99662781	0	0	0	0	0	0	0	0	0	0	0	0	0	74.14187622	0	54.86951828	0	0	0	0	0	0	0	0	0	119.8894958	0	0	0	0	0	0	0	57.54097366	0	0	240.3571167	0	0	0	0	0	0	0	0	0	0	0	0	55.85417175	0	83.21563721	0	0	0	0	0	72.66106415	0	71.10238647	110.3193741	0	0	66.15384674	0	0	0	100.4494705	0	48.05029297	0	0	0
n	860.93774	0	0	0	0	0	0	0	0	136.8252716	0	0	362.4371796	104.9458237	0	0	0	0	0	0	0	135.5705338	0	0	0	0	48.69355392	80.42393494	0	0	0	0	0	0	0	0	96.01796722	0	0	0	0	0	0	0	0	0	0	0	0	0	0	0	0	0	0	0	0	0	0	0	0	46.26074982	0	0	0	0	0	0	0	0	0	0	0	0	0	0	0	0	0	0	0	0	0	0	0	0	0	0	0	0	0	0	0	0	0	71.19916534	0	74.49260712	0	0	0	0	0	0	0	0	0	0	0	0	0	0	0	0	0	0	0	0	0	0	0	0	44.22374344	0	0	0	0	0	0	0	0	0	0	0	0	163.1434784	0	212.5612946	0	0	0	0	0	0	0	0	42.59814453	74.01642609	0	0	61.29718399	0	0	0	143.230011	0	0	0	0	0	0	0	0	0	0	0	0	0	145.8084259	47.30297852	0	0	0	0	0	0	0	99.73432159	0	74.80031586	0	0	0	0	0	0	111.0326843	0	0	0	0	0	0
n	860.95374	1887.531967	889.765625	1011.72081	967.7310486	577.5362549	1071.527161	305.3423309	679.5279694	795.3961029	291.7626419	1031.086777	1030.571594	0	0	397.6597824	238.3783112	111.9122696	174.8084717	0	0	297.6170654	0	0	123.6736526	1740.823578	1522.390656	1161.114868	0	604.3963623	1237.327118	1706.455837	789.9779205	892.5161285	495.1931763	286.3893089	388.6757278	0	88.40209961	0	0	0	0	0	0	0	0	0	0	791.8438721	493.9139099	844.8541107	1137.180832	527.0710907	520.9786758	0	0	0	0	0	0	931.7553253	0	0	0	0	0	0	0	0	0	0	0	331.5975037	0	1176.907501	0	0	398.3420715	325.6563873	0	0	0	0	0	81.2013855	0	0	0	60.06594086	75.65576172	58.26984024	0	0	0	124.0531807	0	974.822052	267.4626236	0	433.9266815	1146.091522	936.1365547	879.1919403	303.3070374	0	400.6509399	230.5552826	387.4558411	603.4025269	746.5912476	0	0	58.77285767	0	770.07164	68.01502228	245.9022522	70.4564743	0	156.1161575	1488.185486	0	0	0	0	0	84.39259338	0	0	0	0	0	0	0	252.3640289	0	0	0	704.8062897	0	0	0	0	0	627.1901932	825.4656219	415.8168335	1020.648651	0	1128.337746	865.8044128	694.271225	1126.469246	1224.315948	548.0395508	908.5884705	330.7667084	72.26374054	0	0	0	52.59608459	0	0	0	0	133.3063507	0	0	707.6663818	919.6287537	920.2319946	489.0852051	290.3285828	504.6870117	580.9405136	992.3799324	99.73141479	377.0220413	651.9035797	380.5149307	0	0	213.6093445	0	0	105.5708809	0	0	0	0	0
n	860.95508	0	379.2225342	0	0	0	0	70.30139923	0	0	160.8834381	0	0	0	0	0	89.29972076	283.7679367	92.40563965	0	0	571.4238739	146.2362061	402.29245	178.8542328	255.6509171	0	328.7319946	0	1631.104523	191.9377594	0	73.21039009	198.2737885	1165.775826	0	123.8906097	0	107.2830124	0	0	0	0	0	0	0	0	0	0	160.8220673	358.298584	113.5287628	0	0	133.2697449	0	0	0	0	0	0	196.2191925	0	0	0	0	0	0	0	0	0	0	0	1103.257439	0	257.0713806	52.93951797	245.1701279	115.6434479	0	0	0	57.76241302	0	0	0	0	0	68.40287018	80.16629791	0	71.13654327	0	0	0	0	0	181.9523621	210.4753723	423.0061646	165.7120972	0	0	87.59178162	0	0	1142.352478	371.1122437	0	0	0	0	703.4705963	168.3700714	61.37973022	192.3789368	0	0	0	79.65119171	0	0	366.3816528	49.03686905	120.3711624	0	400.6955338	89.64916229	0	0	0	0	0	106.3177795	0	0	351.0942688	0	0	0	0	0	0	0	0	97.46324921	130.3908386	118.8770447	0	1313.305939	220.0532227	0	0	129.2126007	0	237.2460785	0	64.16426849	185.4395599	0	0	216.7480392	0	0	0	0	0	0	0	386.232357	60.99489212	160.7443848	253.209259	288.572876	727.7582397	698.0686798	0	0	366.8703308	0	0	0	0	0	155.1659088	0	56.59022141	0	0	0	0	0	0
n	860.96906	0	0	0	0	0	0	0	0	0	0	0	0	0	0	0	0	0	0	0	0	162.5254669	0	0	0	0	0	0	0	0	0	0	0	0	0	0	0	0	0	0	0	0	0	0	0	0	0	0	0	0	49.88833618	0	0	0	0	0	0	0	0	0	0	0	0	0	0	0	0	0	0	0	0	0	0	0	0	0	0	0	0	0	0	0	0	0	0	0	0	0	0	0	0	0	0	0	0	0	0	0	0	0	0	0	0	0	0	0	0	0	0	0	0	0	0	0	0	0	0	0	0	0	0	0	0	0	0	0	0	0	0	34.03326416	0	0	0	0	0	0	0	0	0	0	0	0	89.40049744	0	0	0	0	0	0	0	0	0	0	0	0	0	0	0	0	0	0	0	0	0	0	0	0	0	0	0	48.04219055	0	0	0	0	0	0	0	0	0	0	80.92437744	0	0	0	0	55.63389206	0	0	0	0	0	0
n	860.97626	0	0	0	0	0	0	30.21797371	0	0	53.4515152	115.0960236	91.79369354	0	0	0	0	0	0	0	0	0	100.3281937	0	0	0	0	0	0	0	66.11055756	0	68.87181091	0	0	0	0	0	0	0	0	0	0	0	0	0	0	0	45.67721939	0	0	0	0	0	0	0	0	0	0	0	0	74.67168427	59.16587067	0	0	59.09059143	0	0	0	0	0	0	0	36.95859909	0	0	0	0	0	0	0	0	0	0	0	0	0	0	0	0	0	0	0	0	0	0	0	0	0	0	0	0	0	0	0	0	0	0	0	0	0	0	0	0	0	0	0	0	0	0	0	65.62832642	0	0	0	0	0	0	0	0	0	0	0	0	0	0	0	53.67572784	0	0	0	0	0	0	0	0	0	0	0	0	0	56.4335556	0	0	0	0	0	0	0	0	0	0	0	0	0	0	0	0	80.81462097	0	0	79.55679321	0	90.72395325	0	0	0	0	0	0	0	0	0	0	0	0	63.58293152	0	0	0	0	0	110.8885651
n	860.98724	0	0	96.96278381	0	0	0	0	0	0	0	0	0	0	0	0	0	0	0	0	0	0	0	0	0	0	0	0	0	0	0	0	0	0	0	0	0	0	0	0	0	0	114.2093811	0	0	0	0	0	0	0	0	0	0	0	0	0	0	0	0	0	0	0	0	0	0	0	0	0	0	0	0	0	0	0	0	253.3274994	0	0	0	0	0	0	0	0	0	0	0	0	0	0	0	0	0	0	0	0	0	0	0	0	0	0	0	0	0	0	0	0	0	0	0	0	0	0	0	0	210.367157	0	0	0	0	0	0	0	0	0	0	0	0	0	0	0	0	0	0	0	0	0	0	0	0	0	0	0	0	0	0	0	0	0	0	0	0	0	0	0	0	0	0	0	0	0	0	213.9803467	0	0	0	80.49134827	0	0	0	0	0	0	0	0	0	0	0	0	0	0	0	0	0	0	78.36260223	0	0	0	0	0	0
n	860.99951	0	0	0	0	0	0	0	0	0	0	0	0	0	0	0	0	0	0	0	0	0	0	0	0	33.67350769	0	0	0	0	45.84873962	0	0	0	0	0	0	0	0	0	0	0	0	0	0	0	0	0	0	0	0	0	0	0	0	0	0	0	0	0	0	0	0	0	0	0	0	0	0	0	0	0	0	0	70.6457901	0	0	0	0	0	0	0	90.22982025	0	0	0	0	0	0	0	0	0	0	0	0	0	0	0	0	0	0	0	0	0	0	0	0	0	0	0	0	0	0	0	0	0	207.2820892	0	0	0	147.0372314	0	0	0	0	0	0	0	0	0	0	0	0	0	0	0	0	0	0	0	0	0	0	0	0	0	0	0	0	0	0	0	0	0	0	0	0	0	0	0	0	0	0	0	0	0	0	295.1762085	0	0	0	0	0	0	0	0	0	0	0	0	0	0	0	130.0715027	0	0	0	0	0	0	0	0	0
n	861.00928	0	0	0	0	0	0	0	0	0	0	0	0	0	0	0	0	0	0	0	0	0	0	0	0	0	0	0	0	0	0	0	0	0	0	0	0	0	0	0	99.29164124	0	0	0	0	0	0	0	0	0	0	0	0	0	0	0	0	0	0	0	0	0	993.067749	0	0	0	47.63860321	0	0	0	29.85367775	0	0	0	0	0	0	0	0	0	0	0	0	0	0	0	344.9257507	0	0	0	0	0	0	0	0	0	0	0	0	0	0	0	0	0	0	0	0	0	0	0	0	0	0	0	0	0	0	0	0	0	0	0	0	114.1701965	0	223.4159851	0	0	427.7900696	0	0	0	0	0	0	0	0	0	0	0	0	0	0	0	0	0	0	0	0	0	0	0	0	0	0	0	0	48.53866959	0	0	0	0	0	80.0759201	0	0	0	0	177.0583954	0	0	0	0	0	0	0	0	0	0	0	0	0	84.79814911	0	47.81458664	0	0	0	0	0	0	0	0
n	861.02222	0	0	0	0	0	0	0	0	0	0	80.8663559	0	0	98.96416473	0	0	0	0	0	0	0	0	0	0	0	0	0	0	0	0	0	0	0	0	0	0	0	0	0	0	0	0	0	0	0	0	0	0	86.14681244	0	0	49.44035721	0	0	0	0	0	0	0	0	0	0	48.03649139	40.87716293	0	0	0	0	0	0	0	0	0	0	0	0	0	0	0	0	0	0	0	0	0	0	0	0	0	0	0	0	0	0	0	0	0	0	0	0	0	39.66170502	0	0	0	0	0	0	0	46.87817383	37.55886078	0	0	36.54120255	0	0	0	0	0	0	0	0	0	0	0	58.45311737	0	0	0	0	0	0	0	0	0	0	0	0	0	0	39.83685684	0	0	0	0	0	0	0	0	0	0	0	0	0	0	0	52.59587479	0	0	0	0	0	0	37.92473221	0	0	0	0	0	0	0	0	0	0	0	0	0	0	55.14996338	0	0	0	0	0	0	0	0	82.17743683	0	0	0	0
n	861.026	0	0	0	0	0	0	0	0	0	0	0	0	0	0	0	63.02575302	0	0	0	0	0	131.8556213	77.28730011	101.5850906	0	0	0	0	0	0	0	0	0	0	0	0	0	0	0	0	0	0	0	0	0	0	0	0	0	0	0	0	0	0	0	0	0	0	1169.329956	0	0	0	0	0	0	0	0	0	0	169.3348694	0	0	37.73755264	0	0	0	0	0	0	0	0	0	0	0	0	0	0	0	0	0	0	98.32501984	0	0	0	0	0	0	0	0	0	0	0	0	0	0	0	0	0	0	0	0	0	74.90593719	0	0	0	0	160.9998322	0	0	0	0	0	0	0	0	0	0	0	0	0	0	0	0	0	0	174.7554932	0	0	0	0	0	0	0	0	0	0	0	0	66.38910675	0	0	0	0	0	0	246.6143951	0	0	0	0	0	0	0	0	0	0	0	0	0	0	0	0	0	0	0	0	0	0	0	0	0	0	0	0	0	0	0	0	0	34.20248795
n	861.03711	0	0	0	0	0	0	0	0	0	0	0	0	0	0	0	0	0	0	159.3278198	0	0	0	0	0	0	56.54682922	0	0	0	0	0	0	0	0	0	53.46612549	0	0	0	0	0	0	0	0	0	0	0	0	0	0	0	0	0	0	0	0	0	0	0	0	0	0	0	0	0	0	0	0	0	0	0	0	0	0	0	0	0	0	0	0	0	113.5011902	0	0	0	0	0	0	0	0	0	0	0	0	0	0	0	0	0	0	0	0	0	0	0	0	0	0	0	0	0	0	0	0	0	0	0	0	0	0	0	0	0	0	0	0	0	0	0	0	0	0	0	0	0	0	0	0	0	0	0	0	0	0	0	0	0	0	0	0	0	0	0	0	0	0	0	0	0	0	0	0	0	0	0	0	0	316.1017761	0	0	0	0	0	0	67.933815	0	0	0	0	0	0	0	0	0	0	0	0	0	36.97489929	0	0	0
n	861.0517	0	0	0	0	0	0	0	0	0	0	0	0	0	0	0	0	0	0	0	0	0	0	0	0	0	0	0	0	0	0	0	0	0	0	45.93460464	0	0	101.4118729	0	0	0	0	0	0	0	0	0	0	0	0	0	0	0	0	0	0	0	0	0	0	0	60.86722565	0	0	0	0	0	0	0	0	0	0	0	0	0	0	0	0	0	0	0	0	0	0	0	0	0	0	110.0479431	0	0	0	0	0	0	0	0	0	0	0	0	0	0	0	0	0	0	0	0	0	0	0	0	0	0	0	0	0	147.5929108	0	82.35119629	0	0	0	0	0	0	0	0	306.1069641	0	0	0	0	0	0	0	0	0	0	0	0	0	0	0	0	0	0	0	0	0	0	103.1114807	0	0	0	0	0	0	0	0	0	0	0	195.5054779	0	0	0	0	0	0	0	0	0	0	0	0	0	0	0	0	0	0	0	0	0	0	0	0	0	0	0
n	861.05719	0	0	0	0	0	0	0	0	0	120.253685	0	0	0	0	0	0	0	0	0	0	0	0	0	0	0	77.68032074	0	0	0	0	0	0	0	0	0	0	61.50381851	0	0	0	0	0	0	0	0	0	0	0	0	0	0	0	0	0	0	0	0	0	0	0	0	0	0	0	0	99.17352295	0	0	0	0	0	0	0	0	0	0	0	0	0	0	0	0	0	0	0	0	0	0	0	0	0	0	0	0	0	0	0	0	0	0	0	0	0	0	0	0	0	0	0	0	182.1493988	0	0	0	0	0	0	0	0	0	0	0	0	0	0	0	0	0	0	0	0	0	0	0	0	0	0	0	0	0	0	0	0	0	0	0	0	0	0	0	0	0	0	0	0	0	0	0	0	0	0	0	0	0	0	0	0	0	0	0	0	0	0	0	0	0	0	0	0	0	0	0	0	0	0	0	0	40.46376038	0	0	0	0
n	861.07251	0	0	0	0	0	0	0	0	0	0	0	0	0	0	0	0	0	0	0	0	0	0	0	0	0	45.65990448	0	0	0	0	0	0	0	0	0	0	0	0	0	0	0	0	0	0	0	0	0	0	0	0	0	0	0	0	0	0	0	0	0	0	0	0	0	0	0	0	0	0	0	0	0	0	0	0	0	0	0	0	0	0	0	0	0	0	0	0	0	0	0	0	0	0	0	0	0	0	0	0	0	0	0	0	0	0	0	0	0	0	0	0	0	0	0	0	0	0	0	0	0	134.1417847	0	97.00322723	0	0	0	0	0	0	0	0	0	0	0	0	0	0	0	0	0	0	0	0	0	0	0	0	0	0	0	0	0	0	0	214.141922	0	0	0	0	0	0	0	0	0	0	0	0	0	0	0	0	0	0	0	0	0	0	0	0	0	0	0	0	0	0	0	0	0	43.88121414	0	0	0	0
n	861.08142	0	0	0	0	0	0	0	0	0	0	114.5144501	0	0	0	0	0	0	0	0	0	0	0	0	0	0	0	0	0	0	0	0	101.9585228	0	0	0	101.6794739	0	0	0	0	0	0	0	0	0	0	0	0	0	0	0	0	41.21350861	0	365.9795227	0	0	37.7763443	0	0	0	0	0	0	0	0	0	0	0	0	0	0	0	0	0	0	0	0	0	0	0	0	0	0	0	0	0	0	0	0	0	0	0	0	0	0	0	0	0	34.56209946	0	0	0	0	0	0	0	0	0	0	0	0	0	0	0	0	247.8652344	0	0	0	0	0	0	0	102.0763321	0	0	0	108.5565262	0	0	0	0	0	0	0	0	0	0	0	0	0	0	0	0	0	59.77615356	0	0	0	0	0	0	0	0	0	0	0	0	0	0	0	0	0	0	0	0	0	0	0	0	0	0	0	0	0	0	0	0	0	0	0	0	0	0	0	0	0	128.009491	416.3888245	0	0
n	861.08545	0	0	0	0	0	0	0	0	63.2218399	0	0	0	0	0	0	0	0	0	0	0	0	0	71.15761566	0	0	0	0	0	0	0	0	0	0	0	0	0	0	75.32265472	0	61.52848816	0	0	145.3062897	0	0	0	0	0	0	0	52.84194183	0	0	0	0	0	0	0	0	0	0	0	0	0	0	0	0	0	0	0	0	0	0	0	0	0	0	0	0	0	0	0	0	0	0	0	0	0	0	0	0	0	0	0	0	0	0	0	0	0	71.31531525	0	0	0	0	0	0	0	0	0	364.6436462	0	0	0	0	0	0	0	0	0	76.49261475	182.5640259	204.8240814	0	0	0	0	0	0	0	0	0	0	0	0	0	0	0	0	0	0	0	0	0	0	0	0	0	0	0	0	0	0	0	0	0	0	0	0	0	0	0	0	0	0	0	0	0	0	0	0	0	0	0	0	0	0	114.7639389	0	0	0	0	0	0	0	0	0	0	0	0	0	66.79444122
n	861.10242	0	0	0	0	0	0	107.8421402	0	0	0	97.91139221	0	114.1455994	0	0	0	0	0	0	0	206.2201385	0	0	0	0	0	0	0	0	0	0	0	0	0	73.4780426	0	0	0	0	0	0	0	191.193306	0	0	0	35.43291092	0	0	0	0	0	0	0	233.9307709	0	0	0	0	0	69.76508331	0	0	0	0	0	0	0	0	0	0	0	0	0	0	0	0	0	0	0	0	0	0	0	0	0	71.98518372	0	0	0	0	0	0	0	0	0	0	0	0	0	0	0	0	0	0	0	0	137.007679	160.1987457	0	0	0	0	0	55.46251297	0	0	0	0	0	0	0	0	46.54076385	0	0	0	0	0	0	0	0	0	0	0	0	0	0	0	0	0	0	0	0	0	0	0	0	0	0	46.44348526	49.48254013	0	57.8845787	122.2898941	0	0	0	0	0	0	0	0	57.98615265	0	51.79051208	0	0	38.45907593	0	0	0	0	0	63.69487762	57.3224411	0	0	0	0	0	0	0	0	0	0	126.1279945	0	0	0	0	0
n	861.11499	0	0	0	0	0	0	0	0	0	0	0	0	0	0	0	216.1701202	0	0	0	0	0	0	0	0	0	0	0	0	0	0	0	68.64176941	0	0	0	0	0	0	0	0	0	0	0	0	0	0	0	0	49.64896774	55.64477921	0	0	0	0	0	0	0	0	0	0	271.8663101	0	0	0	0	313.1648865	114.8935699	0	0	0	0	0	0	0	0	0	0	0	0	0	0	0	0	0	0	0	0	0	0	0	0	0	0	0	0	0	0	0	0	0	0	0	0	52.59318542	0	0	0	0	0	0	0	0	0	0	53.90832901	0	0	0	0	0	0	0	0	0	0	0	0	0	0	0	0	0	0	0	0	0	0	0	102.4714661	0	0	77.55031586	0	0	0	0	57.05107117	61.97503662	0	0	0	0	0	0	0	0	0	0	0	0	0	0	0	0	0	0	0	0	0	0	0	0	0	0	0	0	0	0	0	0	0	0	0	0	0	0	68.78851318	0	0	0	0	0
n	861.11798	0	0	0	0	81.98350525	231.7913971	0	0	0	0	0	0	0	0	0	0	0	0	0	0	0	209.8395844	0	0	0	0	0	0	0	0	236.4941101	0	96.93495941	126.7718124	60.14700317	0	51.63563919	0	64.93003082	0	60.27283859	0	0	0	0	0	0	0	49.12352753	0	145.0863037	139.4244843	89.87908173	39.60218048	0	0	0	44.28237534	0	0	104.6348114	0	0	0	0	0	0	0	0	76.59853363	0	0	0	0	0	49.62974167	0	0	0	0	0	0	0	0	88.75321198	0	0	0	0	65.25105286	0	0	0	0	0	0	0	0	0	55.49888229	0	0	209.4543762	0	0	342.1403198	229.3996964	64.09712982	0	0	0	150.5473099	62.15644836	0	54.64476776	0	0	0	0	91.47305298	0	0	0	69.46354675	0	79.71044159	68.85560608	0	0	0	0	0	94.18166351	0	99.16050529	0	0	0	0	0	0	0	0	0	0	0	0	48.56778717	48.79472351	0	0	52.72452927	245.0510254	0	0	0	189.70961	189.6381683	68.95482635	0	0	0	0	0	0	53.21478653	0	0	0	0	0	72.26691437	0	51.53908539	52.10663223	0	63.52785492	0	92.23517609	0	69.35322571	0	0	75.14193726	0	0	64.85966492	0	0	106.70224	0	0
n	861.13251	0	0	0	0	0	0	0	0	0	0	0	0	0	0	0	70.9144516	0	0	0	0	0	0	0	0	0	0	0	0	0	0	0	0	0	0	0	0	0	0	0	0	0	87.82766724	0	0	0	0	0	0	0	0	0	0	0	0	0	0	0	0	0	0	0	0	0	0	0	0	48.07376862	0	0	52.27203369	0	0	39.21662521	0	0	0	0	0	0	0	0	0	0	0	0	0	0	0	0	0	0	0	0	0	0	0	0	0	0	0	0	0	0	55.72446442	0	0	0	0	0	0	0	0	0	0	0	68.56813812	0	0	0	188.827774	0	0	0	0	0	0	0	0	0	33.28649139	0	0	0	0	0	0	0	0	0	0	0	0	0	0	0	0	0	0	0	0	0	0	50.63680649	183.8244629	0	0	0	0	0	0	0	50.015728	0	49.60044861	0	0	0	0	0	0	0	91.35301208	0	0	0	0	0	0	0	0	0	0	0	0	0	0	0	0	0	0	0	0
n	861.13812	0	0	0	0	0	0	0	0	0	0	0	0	0	0	0	0	0	0	0	0	0	0	0	0	0	0	0	0	0	0	0	0	0	0	0	0	0	0	0	0	0	0	0	0	0	0	0	0	0	0	0	0	0	0	0	0	172.3258362	0	0	0	0	0	0	0	0	0	0	0	0	0	0	0	0	0	0	0	0	0	0	0	0	0	0	0	0	0	0	0	0	0	0	0	0	0	0	0	0	0	0	0	0	0	0	0	0	0	0	0	0	0	0	0	0	0	0	0	549.800415	0	0	0	0	0	0	0	0	0	0	0	0	0	0	0	124.5411835	0	0	0	0	0	0	0	0	0	0	0	46.6275444	0	0	0	0	0	0	0	0	0	0	0	0	0	0	0	0	0	0	0	0	0	0	0	0	0	0	0	0	0	86.41575623	0	0	0	0	0	0	0	0	0	0	0	0	99.43430328	0	0	0	29.28259087
n	861.14697	0	0	0	0	0	0	0	0	0	0	0	0	50.43611145	0	0	0	0	0	0	0	0	124.0783768	0	0	0	0	0	0	0	0	0	0	0	0	0	0	0	0	0	0	0	0	0	0	0	0	0	0	0	0	0	0	0	0	0	0	0	0	0	0	0	0	0	0	0	0	0	0	0	0	0	0	0	0	0	0	0	0	0	0	0	0	0	0	0	0	0	0	0	61.68535614	0	0	0	0	0	0	0	0	0	0	0	0	0	0	0	0	0	0	0	0	0	0	0	0	0	197.1327057	0	0	0	0	0	0	0	0	0	315.8451538	0	0	0	0	0	0	0	0	0	0	0	0	0	0	0	0	0	0	0	0	0	0	0	76.42015839	0	0	0	0	0	0	0	0	0	0	0	0	0	0	0	0	0	0	0	0	0	0	0	0	0	0	0	0	0	0	0	0	0	0	0	0	0	0	0	0	0	0
n	861.16071	0	0	0	0	0	0	0	0	0	0	0	0	140.5487671	0	0	0	0	0	0	0	0	0	0	0	0	0	0	0	0	0	0	0	0	0	0	0	0	0	0	0	0	0	0	0	223.3474121	0	0	0	0	0	0	0	0	0	0	0	0	0	0	0	0	0	0	0	0	0	0	0	0	0	0	0	0	0	0	0	212.1791534	0	0	0	0	0	0	0	50.32933807	0	0	40.14476013	0	0	0	0	0	0	0	0	0	47.98896027	0	0	0	0	0	0	0	0	0	0	0	0	0	0	0	0	0	0	0	0	0	0	0	0	0	0	0	0	0	0	0	0	0	0	0	0	0	0	0	0	0	0	0	0	0	0	0	0	0	0	0	0	0	0	0	0	0	0	0	0	0	252.6915741	0	0	0	0	520.7462158	0	0	0	0	0	0	0	0	0	0	80.9491272	0	0	0	0	0	0	0	0	0	0	62.71681213	0	0	0	0	0
n	861.17126	0	0	0	0	108.308403	0	0	0	0	0	0	0	0	0	0	0	0	0	0	0	0	0	0	0	0	0	0	0	0	0	0	0	0	0	0	0	0	0	0	0	0	0	0	0	0	0	116.1072235	0	0	0	0	0	0	0	0	0	0	0	0	0	0	0	0	0	0	0	0	0	0	0	0	0	0	0	0	59.32897949	0	94.00385284	0	0	92.57170868	0	90.52848816	0	0	86.31616211	0	0	0	0	0	0	0	0	0	0	0	0	0	0	0	0	0	0	0	0	135.8025818	0	0	0	0	0	0	0	0	0	0	267.8257751	170.833725	0	0	0	0	0	0	50.19675446	0	0	0	0	0	0	0	0	0	0	0	0	0	0	0	0	0	0	0	0	0	0	0	0	0	0	0	184.4510498	0	0	0	0	0	0	0	0	0	0	0	0	0	0	0	0	0	0	0	0	0	0	0	44.28730774	0	0	0	0	0	0	0	0	0	0	0	0	0	0
n	861.18066	0	0	0	0	0	0	0	0	0	0	0	0	0	0	0	0	0	0	0	0	0	0	0	0	206.8811188	0	0	0	0	0	0	0	0	0	0	0	0	0	0	0	0	0	0	0	0	0	0	0	0	0	0	0	0	0	0	0	0	0	0	0	0	0	0	0	0	0	0	0	0	0	0	0	0	0	0	0	309.7783508	0	0	0	0	0	0	0	0	0	0	0	0	0	0	0	0	0	0	0	0	0	0	0	0	0	0	0	0	71.09923553	0	0	0	0	0	0	0	0	0	0	0	0	0	0	0	0	0	0	0	0	0	0	0	0	0	0	0	0	0	0	0	0	0	0	0	0	0	0	0	0	0	0	0	31.72296715	0	0	0	0	0	0	0	0	0	0	0	0	0	0	0	0	0	0	0	0	0	0	0	0	0	0	0	0	0	0	0	0	0	0	0	0	0	0	0	56.33070755	0	0
n	861.18683	0	0	0	0	0	0	0	0	0	0	0	0	129.5317078	0	0	0	0	0	0	0	0	0	0	0	0	0	0	60.58712387	0	0	0	0	0	0	0	0	0	0	0	0	0	0	0	0	0	0	0	0	0	0	0	0	0	0	0	0	0	0	0	0	0	0	0	0	0	0	0	0	0	0	0	0	0	0	0	0	0	0	0	0	0	0	0	0	0	0	0	0	0	0	0	0	0	0	0	0	0	0	0	25.86764526	0	0	0	0	0	0	0	0	0	0	0	0	0	0	0	0	0	0	0	189.197525	0	0	0	0	0	0	0	0	0	0	0	0	0	0	0	0	0	0	0	0	0	0	0	0	0	0	0	0	0	0	0	0	0	0	0	0	0	0	0	0	0	0	0	0	0	0	0	0	0	0	0	0	0	0	0	0	0	0	0	0	0	0	0	0	0	0	0	0	55.69938278	0	0	0
n	861.20258	0	0	0	0	0	0	0	0	0	0	0	0	0	0	0	73.77235413	0	0	0	0	84.5692215	0	0	0	0	0	0	0	0	0	0	0	0	0	0	0	0	0	0	0	0	0	0	0	54.86944962	0	0	0	0	0	0	0	0	0	0	0	0	0	0	0	0	0	0	0	0	0	44.06947708	0	0	0	0	0	0	0	0	0	0	0	0	0	0	0	0	0	0	0	0	0	0	0	0	0	0	0	0	0	0	0	0	0	0	0	0	0	0	0	0	0	0	0	0	0	0	0	0	0	0	0	0	0	0	0	0	134.8591766	0	0	0	0	0	0	0	0	0	0	0	0	0	0	0	0	0	0	0	59.72446442	0	0	0	0	0	0	0	0	0	0	0	114.3805008	0	0	0	0	0	0	124.3184357	0	0	0	0	0	0	0	0	0	0	0	0	0	0	0	0	0	0	0	0	0	0	53.08778763	0	0	0	0	0	0
n	861.21149	0	0	0	0	0	0	0	0	0	0	0	0	0	0	0	0	0	0	0	0	0	0	0	0	0	0	0	0	0	0	0	0	0	0	0	54.30156708	0	0	0	0	0	0	0	139.1512909	0	0	0	0	0	0	0	0	0	0	0	0	0	0	0	0	0	0	0	0	0	0	0	0	0	0	0	0	0	0	0	0	0	0	0	0	0	202.1616211	0	0	0	0	0	0	0	0	0	0	0	0	0	0	0	0	0	0	0	0	0	0	0	0	0	0	0	0	0	0	0	0	0	0	0	0	0	0	0	0	0	0	0	0	0	0	0	0	0	0	0	0	0	0	0	0	0	0	0	0	0	0	0	0	0	0	0	0	0	0	0	0	0	0	0	0	0	0	0	0	110.1647873	0	0	0	0	0	0	0	0	0	0	0	0	0	0	0	0	0	0	0	0	0	215.9556427	0	0	0	0	0	0	0
n	861.224	0	0	0	0	0	0	0	0	0	0	0	0	0	0	0	60.77948761	0	0	0	0	0	0	0	0	0	0	0	0	0	0	0	0	0	0	0	0	0	0	0	0	0	0	0	0	0	0	0	0	0	0	0	0	0	0	0	0	0	0	0	0	0	0	0	0	0	0	0	0	0	0	0	0	0	0	0	0	0	0	0	0	0	0	0	0	0	0	0	0	0	0	261.4286804	0	0	0	0	0	0	0	0	0	0	52.59042358	0	0	0	0	0	0	0	0	0	0	0	51.85233307	0	0	0	0	124.9984207	0	0	0	0	0	0	0	0	0	0	0	0	0	0	134.119339	0	0	0	0	0	0	0	0	0	0	0	0	0	0	0	0	0	0	0	0	0	0	0	85.36749268	0	0	0	0	0	0	0	0	0	0	0	0	0	0	42.79185486	0	0	0	0	0	0	0	0	0	0	0	0	0	0	0	0	0	0	0
n	861.23096	0	0	0	390.2005615	0	0	0	0	0	0	0	0	0	0	0	0	0	0	0	0	0	0	0	0	0	0	0	0	0	0	0	0	0	0	0	0	0	0	0	0	0	0	0	272.3530273	146.4058533	0	0	0	0	0	0	0	0	0	0	0	0	0	0	0	0	0	0	0	0	0	0	0	0	0	0	0	0	0	0	0	0	0	0	0	0	0	0	0	0	0	0	0	0	0	0	0	0	0	0	0	0	0	0	0	0	0	0	0	0	0	0	0	0	0	0	0	146.2750244	0	0	0	0	0	0	0	0	0	0	0	172.8003845	0	0	0	0	0	0	0	0	0	0	0	0	0	0	0	0	0	0	0	0	0	0	0	0	0	0	0	0	0	0	0	0	0	0	0	0	0	0	0	0	0	0	0	0	0	0	0	0	0	0	0	0	0	0	0	0	0	0	0	0	0	0	0	0	0	0	0
n	861.24146	0	0	0	0	0	0	0	0	0	0	0	0	0	0	0	0	0	0	0	0	0	0	0	0	0	0	0	0	0	0	0	0	0	0	0	0	0	0	0	143.176178	0	0	0	0	0	0	0	0	0	0	0	107.3048096	0	0	0	0	0	0	0	0	0	0	0	136.2493591	0	0	0	0	0	0	0	0	0	101.9954376	0	0	0	0	0	0	0	0	0	0	0	0	0	0	0	0	0	0	0	0	0	0	0	0	0	0	0	0	0	0	0	0	0	0	0	0	0	0	0	0	0	0	0	0	0	0	0	0	0	0	0	0	0	0	0	0	0	0	0	0	0	0	0	0	0	0	0	0	0	0	0	0	0	0	0	0	0	0	65.18482208	0	0	0	0	0	0	0	0	0	0	0	275.1029053	0	0	0	0	0	0	0	0	0	0	0	0	0	0	0	0	0	0	0	0	0	0	0	0	0	0	0
n	861.25232	0	0	0	0	0	0	0	0	0	0	0	0	0	0	0	0	0	0	0	0	0	0	0	0	0	0	0	0	0	0	0	0	0	0	0	0	0	0	0	0	0	0	0	0	0	0	0	0	0	0	0	0	0	0	0	0	67.64715576	0	0	0	0	0	0	0	0	0	0	0	0	36.58708191	0	0	0	0	0	0	0	0	0	0	0	0	0	0	0	0	0	0	0	0	0	0	0	0	0	0	0	0	0	0	0	0	0	0	0	0	0	0	0	0	0	0	0	0	0	0	0	0	0	0	0	0	0	0	0	0	0	0	0	0	0	0	0	0	0	0	0	0	0	0	0	0	0	0	0	0	0	0	0	0	0	0	0	0	0	0	0	0	0	0	0	0	0	128.2984009	0	0	0	43.91710663	0	0	0	0	0	0	0	0	0	0	0	0	0	0	0	81.54141235	0	0	0	0	0	0	124.7483826	0
n	861.26013	0	0	0	0	0	0	0	0	0	0	0	0	0	0	0	0	0	0	0	0	0	0	0	0	0	0	0	0	0	0	0	0	0	0	0	0	0	0	0	45.73005676	0	0	0	0	0	0	0	0	0	0	0	0	0	0	228.2528076	0	0	0	0	0	0	0	0	0	0	41.11912537	0	0	0	0	0	0	0	0	0	0	0	0	0	0	0	0	0	0	0	0	0	0	0	0	0	0	0	0	0	0	0	0	0	104.9982224	0	0	0	0	0	0	0	0	0	0	0	0	0	0	280.3166809	0	0	255.3232269	0	67.47798157	0	0	0	0	0	0	0	0	0	0	0	0	0	0	0	0	0	0	0	0	0	0	0	0	0	0	0	0	0	0	0	0	0	0	0	0	0	0	0	0	0	0	0	0	0	0	0	0	0	0	0	0	0	0	0	0	0	0	0	102.8411636	0	0	0	0	0	0	146.7973175	0	0	0	0	0
n	861.26642	0	0	0	0	222.6724854	0	0	0	0	0	0	0	0	0	0	0	0	0	0	0	0	0	0	85.41048431	0	0	141.6572876	0	0	0	0	0	0	0	0	0	0	0	0	0	0	0	0	0	0	38.92471313	0	0	0	0	0	0	0	0	0	0	0	0	0	0	0	0	0	118.0336304	0	0	0	55.64260101	0	0	59.63079071	39.28715515	0	0	0	0	0	0	0	0	0	204.4037781	0	0	0	0	0	0	0	0	0	0	0	105.822464	0	0	0	0	0	0	0	0	0	0	0	0	0	0	0	0	0	0	0	0	0	0	0	0	0	0	0	0	0	0	0	0	0	0	0	0	0	46.77019501	0	0	0	0	149.1755981	0	0	0	0	0	0	0	0	0	0	0	63.6161232	0	0	0	0	0	0	0	0	0	0	0	0	0	0	0	0	0	0	0	0	0	0	0	93.00040436	0	0	0	0	0	0	44.03119278	0	0	0	278.9821777	0	0	0	0	0	0	0	0
n	861.27515	0	0	0	0	0	0	53.95089722	0	0	0	0	0	0	0	0	0	0	0	0	0	0	0	0	0	0	0	0	0	0	0	0	0	0	0	0	0	0	0	0	57.19855499	0	0	0	0	0	0	0	0	0	0	0	0	0	0	0	0	0	0	42.3634491	0	0	0	0	135.5065613	0	0	0	130.7221527	0	0	0	0	0	0	0	0	0	0	0	0	0	0	0	0	0	0	0	0	0	0	0	0	0	0	0	0	0	0	0	0	0	0	0	0	0	0	0	0	0	0	284.4957886	0	0	0	0	0	0	0	0	0	0	0	0	0	0	0	0	0	0	0	0	0	0	0	0	0	0	0	0	0	0	0	0	0	0	0	0	0	0	0	0	0	0	0	0	0	0	0	0	0	0	0	0	163.1494446	0	0	0	0	0	0	0	0	0	0	0	0	0	0	0	0	0	0	0	0	0	0	0	0	0	212.8205872	0	0
n	861.28625	0	0	0	0	0	0	0	0	0	0	0	0	0	0	0	0	0	0	0	0	51.91908264	0	0	0	0	0	0	0	0	0	0	0	0	0	0	0	0	0	0	0	0	0	0	0	0	0	0	0	0	0	0	0	0	0	0	210.3489227	0	0	0	0	0	0	0	0	0	0	0	0	0	0	0	118.7008667	0	0	0	0	0	0	0	0	0	0	0	0	0	0	0	0	0	0	0	178.1607513	0	0	0	0	0	0	0	0	0	0	0	0	0	0	0	34.93692017	0	0	0	0	0	0	0	0	0	0	0	0	0	0	0	0	0	0	0	0	208.3623047	0	0	0	0	0	0	0	0	0	0	0	0	0	97.9458847	0	0	0	0	0	0	0	0	0	0	0	0	0	0	0	0	0	0	0	0	0	0	0	0	0	0	0	363.0305786	0	0	0	0	0	0	0	0	0	0	0	0	0	0	0	0	0	0	0	228.7980499	0
n	861.29791	0	0	0	0	0	0	0	0	0	0	0	0	0	0	0	0	0	0	0	0	43.73863983	0	0	0	0	0	0	0	0	0	48.03290939	0	0	0	0	0	0	0	0	0	0	0	0	0	0	0	0	0	0	0	0	0	0	0	0	0	0	0	0	0	48.81023407	0	0	0	0	0	0	0	635.6837158	0	0	0	0	0	0	0	0	0	0	0	0	0	0	0	0	0	0	0	0	0	0	0	0	0	0	0	0	0	0	0	0	0	0	73.58452606	0	0	0	0	54.16060257	0	0	0	0	0	0	0	0	0	0	0	0	0	0	0	0	0	0	0	0	0	0	42.57700348	0	0	0	0	0	0	0	0	38.29875565	0	0	0	0	0	0	0	0	134.9236755	0	0	74.99797058	0	0	0	0	0	0	0	0	0	0	0	0	0	0	0	0	0	0	0	95.80991364	0	0	0	0	0	0	0	0	0	0	0	0	0	0	0	0	0	0	0
n	861.30566	0	0	0	0	0	0	0	0	0	0	0	0	0	0	0	0	0	0	0	0	0	0	0	0	0	0	0	0	0	0	0	0	0	0	0	0	48.25613403	0	0	0	0	0	0	0	0	0	0	0	0	0	0	0	0	0	0	0	0	0	0	0	0	0	0	0	0	0	0	282.7492371	0	0	0	0	0	0	0	0	0	0	0	0	0	0	0	0	0	0	0	0	0	0	0	0	0	0	0	0	0	0	0	0	0	0	0	0	0	0	0	0	0	0	0	0	0	0	0	0	0	0	0	0	0	0	0	0	0	0	0	0	0	0	0	0	0	0	0	0	0	0	0	0	0	0	0	0	0	0	0	0	0	0	0	0	0	0	0	0	0	0	0	0	0	0	0	0	0	0	0	0	0	0	95.88851929	0	0	0	0	0	0	0	0	0	0	0	0	0	0	0	0	0	0	0	0	0
n	861.31793	0	0	0	0	0	0	0	0	0	0	0	0	0	0	67.63100433	0	0	0	0	0	0	0	0	0	0	0	0	0	0	0	0	0	0	0	0	0	0	0	0	0	0	108.4941483	0	0	0	0	0	0	0	0	0	0	95.53075409	0	0	0	0	0	0	0	0	0	0	0	0	680.8502808	0	0	0	0	0	0	0	0	0	0	0	0	0	0	0	0	0	0	0	0	0	0	0	0	0	0	0	0	0	0	0	0	0	0	0	0	0	119.9824371	0	0	0	30.35442162	0	0	0	0	0	0	0	147.5818939	0	0	0	0	0	0	0	0	0	0	0	0	0	0	0	0	0	0	109.8435211	0	0	0	0	0	0	0	0	0	0	0	0	0	0	0	0	0	0	0	0	0	0	0	0	0	0	0	0	0	0	0	0	0	0	0	0	0	0	0	0	0	0	0	0	0	0	0	0	0	0	0	0	0	0	0	0	0
n	861.33466	0	0	0	0	0	0	0	0	0	0	0	0	0	167.0922699	0	0	0	0	0	0	0	0	0	0	0	0	0	0	0	0	0	0	0	0	0	0	0	0	0	0	0	0	0	0	0	0	0	0	0	0	0	0	0	0	0	0	0	0	0	0	0	0	0	0	0	0	0	0	0	0	0	0	0	0	0	0	0	0	0	0	0	0	0	0	0	0	0	0	0	0	0	0	0	0	0	0	0	0	81.75839996	0	0	0	0	0	261.0783997	0	0	0	0	0	0	0	0	173.8916779	0	0	0	0	0	0	0	0	0	0	190.3266144	0	0	0	0	0	0	0	0	0	0	0	0	0	0	0	0	54.9090538	306.4866333	0	0	0	0	0	0	0	0	0	0	0	0	0	44.83758163	0	0	0	0	0	0	0	0	0	0	0	0	0	0	0	0	0	0	0	0	0	0	0	0	0	0	0	0	124.1332321	0	0	0	0	0	0
n	861.33679	1934.466858	4162.715485	65.41148376	1185.462311	87.89699554	1364.438812	0	548.2257347	106.340126	286.0827408	0	433.9736233	93.41983795	1087.494991	0	244.6971893	0	112.236084	288.3874969	2123.511887	0	666.3836517	0	477.3156967	0	0	0	0	0	116.820694	0	0	119.0469437	0	0	147.7074814	0	0	0	0	0	0	0	0	0	0	0	0	0	90.99253082	0	0	88.12483978	207.9590225	0	0	0	0	0	0	0	0	0	0	0	0	0	0	0	0	0	0	0	0	0	0	0	0	0	0	0	0	0	0	0	103.8675079	0	0	0	0	0	0	0	0	0	0	0	0	0	0	0	0	0	0	536.9225464	0	52.59704208	0	0	0	0	0	0	50.91911316	0	0	0	0	257.360199	0	0	0	0	0	0	131.3119507	0	0	0	0	0	0	0	0	0	0	0	0	0	0	0	79.48973846	0	0	0	0	76.66330719	0	108.5707245	0	43.94124603	87.06906891	0	0	0	0	0	0	0	0	0	0	0	0	0	0	0	0	93.25509644	0	67.71965027	0	0	0	0	0	138.9422455	0	98.43202972	0	136.6401176	0	0	0	0	0	0	168.9876404	0	0	0	0
n	861.35455	0	0	0	0	0	0	0	0	0	0	0	0	0	0	0	0	0	0	0	0	0	0	0	62.95009613	0	0	87.29590607	0	0	0	0	96.3072052	0	0	0	0	0	0	0	0	0	0	0	0	0	0	0	0	108.5938721	0	0	0	0	0	0	0	0	0	0	0	0	0	0	0	0	0	0	0	0	0	0	0	90.55304718	0	0	0	0	0	0	0	0	0	0	0	0	0	0	0	0	0	0	0	0	0	0	93.18771362	0	68.26437378	0	0	0	0	0	0	0	0	0	0	0	0	0	0	0	0	0	54.11316681	0	0	311.2408752	0	0	0	0	52.72759628	0	0	65.06687927	0	0	0	0	0	0	0	57.39741516	0	0	0	0	0	0	0	0	0	163.3420258	0	0	0	0	0	0	0	0	0	0	0	0	83.21363831	0	0	0	0	0	0	0	0	0	0	0	0	0	0	0	0	71.36351013	0	0	0	0	91.71278381	50.30328751	0	0	0	0	0	0	0	127.6985168	278.4309082	0	0
n	861.3634	0	0	0	0	0	0	0	0	0	0	0	0	0	0	0	0	0	0	0	0	81.21135712	0	0	0	0	0	0	0	0	0	0	0	0	0	0	0	0	0	0	0	0	0	0	0	0	173.180603	0	0	0	0	0	0	0	0	0	0	0	0	0	0	0	0	0	0	0	0	0	0	173.7643127	0	0	0	0	0	0	0	0	0	0	0	0	0	0	0	0	0	0	0	0	0	0	0	0	0	0	0	0	0	0	0	0	0	0	0	0	0	0	0	0	0	0	0	0	0	0	0	0	0	0	0	0	0	0	0	0	0	0	0	0	0	0	46.00304794	0	0	0	0	0	0	0	0	0	0	0	0	0	0	0	0	0	0	0	0	0	0	0	0	0	0	0	0	0	0	0	0	0	0	0	0	0	0	0	0	0	0	0	0	0	0	0	0	0	0	0	0	0	0	0	0	0	0	0	0
n	861.36969	4217.339142	2113.209259	1583.713837	2299.292847	1257.155136	1749.979248	2209.543587	4682.372253	1830.100815	5318.652039	1953.154175	3823.620941	3165.854218	3474.741302	1483.645782	1885.922211	2473.141708	2410.094086	4326.323826	1526.706726	1388.823914	2428.627716	1903.611969	2421.413177	3950.106556	2405.957031	2624.911316	0	4744.113045	2807.557755	2465.017487	814.0029831	1270.000153	1837.56163	204.227951	520.7202911	0	230.6803856	0	0	0	0	0	0	0	0	0	0	2033.564911	1154.013824	1182.195301	1815.536469	1348.334976	950.4507751	0	0	0	0	0	0	1280.166168	0	0	0	0	0	0	63.02481461	0	0	0	0	1974.263458	0	2107.350876	82.49601746	254.1691818	606.3110046	331.0679626	0	46.60190582	0	0	0	0	0	0	0	117.5410919	0	49.65405273	0	0	0	73.53878021	0	1903.209152	359.7373886	689.7438889	911.0920029	1393.040802	996.5528259	570.0914154	0	0	1350.876862	228.4313354	290.4908371	426.6741104	0	0	542.6169205	0	0	867.9050217	0	0	0	0	0	1623.181473	439.4794159	134.4735184	0	0	203.1685104	67.79136658	0	0	0	0	0	0	0	171.1249237	0	224.8684845	0	530.8746185	0	0	0	380.5599365	0	829.3431702	1130.065979	899.3940201	1315.489044	1982.824142	1423.597939	840.9591599	563.8454399	1556.287811	1761.392776	966.8713379	989.3703308	249.0781555	0	134.3688812	0	0	0	0	0	191.3744354	85.03633881	0	0	624.8423576	1381.337532	1163.304169	1334.873665	1012.788452	1604.32943	963.1994324	66.1424408	1278.79845	512.70961	386.6911011	657.0566864	0	0	0	367.6857376	0	0	70.01338959	0	76.92851257	0	0	0
n	861.37622	0	0	0	0	0	0	0	0	0	0	0	0	0	0	0	0	0	0	0	0	0	0	0	0	0	0	0	0	0	0	0	0	0	0	0	0	0	0	0	0	0	0	0	0	0	0	0	0	0	0	0	0	0	0	0	0	0	0	0	125.2672424	0	122.1784592	0	0	0	0	0	0	0	0	0	0	0	0	0	0	0	0	0	0	0	0	0	0	0	0	0	0	0	0	0	0	0	0	0	0	0	0	61.92064285	0	0	0	0	0	0	0	0	0	0	0	0	0	0	0	0	0	0	0	0	117.3314209	0	0	60.77004242	106.1512604	0	0	0	0	0	0	0	0	0	0	0	0	0	0	0	0	0	0	170.2825775	0	0	0	0	0	0	0	0	0	0	0	0	0	0	0	0	0	0	0	0	0	0	0	0	0	0	0	0	0	0	0	0	0	0	0	0	0	74.5442276	0	0	0	0	0	0	0	0	0	0	0
n	861.39325	0	0	0	0	100.9819565	0	113.760437	150.8087921	71.25901794	149.4534607	0	228.1136856	109.169014	283.0703278	0	97.19366455	133.7826691	179.0918121	130.1645508	0	170.8391037	0	0	91.11096954	158.2212524	313.3794022	111.5155411	0	0	0	0	0	0	0	0	0	0	0	0	0	0	0	0	0	0	0	0	0	0	67.94400787	0	0	0	0	0	0	0	0	0	0	0	0	0	206.6725922	0	0	0	0	0	0	0	0	0	0	0	0	0	0	0	0	0	0	0	0	0	0	0	0	0	0	0	0	0	0	0	0	0	0	93.03798676	0	80.03482056	0	0	0	0	0	0	0	0	550.2518921	0	0	0	0	0	0	0	0	0	0	0	0	0	0	0	0	42.7855835	0	0	0	0	0	0	0	0	0	0	0	0	0	0	0	0	0	0	0	0	84.04546356	91.04144287	0	0	0	0	181.813446	0	0	0	0	0	0	0	0	0	0	75.23872375	0	0	0	0	0	0	83.80378723	0	0	0	0	0	0	0	0	61.94237137	0	0	0	0	0	0	0	0	0	0	0
n	861.39642	0	0	0	0	0	0	0	0	93.95471954	0	0	0	0	0	0	0	106.4061432	95.94979095	0	0	0	0	0	0	0	87.1360321	0	0	57.81672668	0	0	0	0	0	0	0	0	0	0	0	279.0602722	0	0	0	0	0	296.7010803	0	0	0	0	0	66.05932617	56.11142731	0	0	144.7259979	0	0	0	77.75352478	87.00150299	0	0	0	0	0	0	0	0	0	0	66.29328156	0	80.56813049	0	0	0	0	0	0	0	0	0	0	0	0	0	0	0	0	0	0	0	0	0	0	0	0	0	0	0	0	0	0	0	0	0	0	0	0	0	0	0	0	0	0	0	0	0	83.35920715	0	0	59.07700729	0	0	0	0	0	0	0	0	0	0	0	0	0	0	0	0	0	0	0	0	66.92666626	0	0	0	0	0	0	0	0	0	0	0	0	0	209.9423523	0	0	0	0	0	0	0	0	0	0	0	0	61.77886963	0	0	0	0	0	0	57.71984482	0	0	0	0	0	0	0	0	0	0	0	0	0
n	861.41327	0	0	0	0	0	0	0	0	0	0	0	0	0	0	0	0	0	0	0	0	0	0	0	0	68.47129059	0	0	0	0	0	0	0	0	0	0	0	0	0	0	0	0	0	63.75069427	124.8770447	0	0	0	0	0	0	0	0	0	0	0	0	0	0	0	0	0	92.15561676	0	0	0	0	0	0	0	0	0	0	0	0	0	0	0	55.73695374	0	0	0	0	118.2347641	0	0	0	0	0	0	0	0	0	0	0	0	0	0	0	0	0	0	0	0	0	0	0	0	0	0	0	0	0	0	0	0	0	0	0	0	0	0	0	0	0	0	0	126.3940277	0	0	0	0	0	0	0	0	0	0	0	0	0	0	0	0	0	0	0	61.63421631	0	0	0	0	0	0	87.47384644	0	0	0	0	0	0	0	0	88.10176849	0	0	0	0	0	0	0	0	140.9616089	0	0	0	0	0	0	0	0	0	0	0	0	0	0	0	0	0	0	0	0
n	861.41986	0	0	0	0	0	0	36.67634583	0	0	0	0	0	0	0	0	0	0	0	47.91269684	0	0	0	0	0	0	57.3687439	0	0	0	101.4366455	0	0	0	0	0	0	0	0	0	0	0	0	0	0	0	0	0	0	0	0	0	0	0	0	0	0	0	0	0	0	0	0	0	369.9466553	0	0	0	0	0	0	0	0	0	0	0	0	0	0	0	0	0	0	0	0	0	0	153.0177917	0	0	0	0	0	0	0	0	0	0	0	0	0	0	0	0	0	0	0	0	0	0	0	0	0	0	0	0	0	0	0	0	0	0	0	0	0	0	0	0	0	0	0	0	0	0	0	0	0	0	0	0	0	0	0	0	0	0	0	0	0	0	0	0	0	0	0	0	0	0	0	0	0	0	0	0	154.3960266	0	0	0	0	0	0	0	0	0	0	0	0	0	0	0	0	0	0	0	0	0	0	0	0	0	0	0	0
n	861.43127	0	0	0	0	0	0	0	0	0	0	0	0	0	0	0	0	0	0	0	0	0	0	0	0	0	0	0	0	0	0	0	0	0	0	0	0	0	0	0	0	0	0	0	0	0	0	0	0	0	0	0	0	0	0	0	0	0	0	0	0	0	0	0	0	0	0	45.43685532	0	0	0	0	0	0	0	0	0	0	0	0	0	0	0	0	0	0	0	0	0	0	0	0	0	0	0	0	0	0	0	0	0	0	0	0	0	0	0	0	0	99.93894196	0	0	0	0	0	0	0	0	0	0	0	0	0	0	0	0	0	0	0	0	0	0	0	0	0	0	0	0	0	0	64.11042023	0	0	0	0	0	0	0	0	0	0	0	0	0	0	0	0	0	0	0	0	0	0	0	0	0	0	0	0	0	0	0	0	0	0	46.58735275	0	0	0	0	0	0	0	0	0	0	0	0	0	0	0	0	0
n	861.44061	0	0	0	0	0	0	0	0	0	0	0	60.81455231	0	0	0	0	0	0	0	0	0	0	0	0	47.96687317	0	0	0	0	0	0	0	0	0	64.6835556	0	157.0318298	0	0	0	0	0	60.23957825	0	0	0	0	0	0	0	0	0	0	0	0	0	0	0	0	0	0	0	0	0	0	0	0	0	0	0	0	0	0	0	0	0	0	0	0	0	0	0	0	0	0	0	0	0	0	0	0	0	0	0	0	0	0	31.62816811	196.1665344	0	0	0	0	0	0	0	0	0	0	0	0	0	0	0	0	0	0	0	0	0	0	0	0	113.1636429	0	0	0	0	0	0	0	0	0	0	0	0	0	0	0	0	0	0	0	0	0	0	0	0	0	0	0	0	0	0	0	0	0	0	0	0	0	0	0	0	0	0	88.13677216	0	0	0	0	0	0	0	0	0	0	0	0	0	0	0	47.23395538	0	0	194.9757996	0	0	0	0	0	0
n	861.44873	0	0	0	0	0	0	0	0	0	0	118.8670273	0	0	0	0	0	0	0	0	0	0	0	0	0	0	0	0	0	0	0	0	0	0	0	0	0	0	0	0	235.2044525	0	0	0	0	0	0	0	0	92.30321503	0	0	0	0	0	0	0	0	0	0	0	0	0	0	0	0	0	0	0	0	0	0	0	0	0	356.9004822	0	0	0	0	0	0	0	0	0	0	0	0	0	0	0	0	0	0	0	0	0	0	0	0	0	0	0	90.85085297	0	0	0	0	0	63.70207977	0	125.2977219	0	0	0	0	0	0	0	0	0	0	0	0	0	0	0	0	0	0	0	0	0	0	0	0	0	0	0	97.33143616	0	0	0	0	0	0	0	0	0	0	0	0	0	0	115.519165	0	0	0	0	0	0	0	0	0	0	0	0	0	0	0	0	95.08787537	0	0	0	0	0	0	0	0	0	0	0	0	0	0	0	0	0	0	0	0	0
n	861.46246	0	0	0	0	0	0	0	0	0	0	0	0	0	0	0	0	0	0	0	0	0	0	0	0	0	0	0	0	116.0327682	0	60.89773178	0	0	0	0	79.20101929	0	0	0	0	0	0	0	0	222.5103912	0	0	0	0	0	0	0	0	0	0	0	212.2835541	0	0	0	0	0	0	0	0	0	0	0	0	0	0	0	0	0	0	0	0	0	0	0	0	0	0	0	0	0	0	0	0	0	0	96.32102203	0	0	0	0	70.31030273	0	0	0	0	0	0	0	0	0	0	0	0	0	0	0	0	0	0	0	0	0	0	0	0	0	0	0	0	0	0	0	0	0	115.4960861	0	0	0	0	0	0	0	0	0	0	0	0	0	0	0	0	0	0	0	0	0	0	0	0	0	0	0	0	0	0	0	104.5189056	0	79.02346039	0	0	156.9906158	0	0	0	0	0	0	0	0	0	0	0	0	0	100.5126038	0	0	0	0	0	0	286.5168457	0	0	0
n	861.46564	0	128.0992889	0	247.4499817	0	0	0	0	0	0	0	0	0	0	0	0	0	67.4566803	214.9561615	0	0	0	0	0	84.78875732	0	0	0	30.15295029	0	0	0	0	0	0	0	0	0	0	0	0	0	0	0	0	0	0	0	0	0	56.40949249	0	0	0	0	0	0	0	0	0	0	0	311.4720955	301.7268677	0	0	0	0	0	0	0	0	0	0	0	0	0	0	0	0	0	0	0	0	0	0	0	0	0	0	0	0	0	0	0	0	51.06216049	0	0	0	0	0	0	0	0	0	0	0	0	0	0	0	0	159.7562103	0	0	0	0	0	0	0	0	0	72.0362854	0	0	0	0	0	0	0	0	0	0	57.22840118	0	0	0	0	0	0	0	0	0	0	0	0	0	0	0	54.27610397	0	84.55349731	0	0	0	0	0	0	0	0	0	0	0	0	0	0	159.8273468	0	0	0	0	0	0	0	0	0	0	0	0	0	0	0	0	0	0	0	0	0	0	0	92.88079834
n	861.48438	0	0	0	0	0	0	0	0	0	0	0	0	0	0	0	0	0	0	0	0	0	0	0	0	0	0	0	0	0	0	0	0	0	0	0	54.33496857	0	0	0	0	0	0	145.7712593	0	0	0	0	0	0	0	0	0	0	0	0	94.97349548	46.0967598	0	92.58965683	47.28206635	0	0	0	89.31069565	0	0	0	0	0	0	0	0	60.5731163	0	0	0	0	71.75804138	0	47.77941895	0	59.36539078	72.53417206	117.7005081	0	0	0	0	0	0	0	0	0	0	0	45.41112518	0	0	0	0	0	0	0	0	82.50315094	0	0	0	0	486.8151855	0	0	0	48.491539	0	0	165.420517	0	0	0	0	0	0	0	0	0	0	0	93.31335449	0	208.6411629	0	0	0	0	0	0	48.71883774	0	0	96.03009033	46.3835907	0	0	0	0	0	0	0	0	0	0	0	0	0	81.22642517	0	0	0	0	0	56.24040222	39.85636902	0	0	0	0	50.16252136	44.92272568	0	0	0	0	0	0	0	0	0	71.20095825	104.6113472	84.49362946	0	0	0	0	0	0	0	54.06381989	276.960144	124.7675514	0
n	861.48907	0	0	0	0	0	0	0	0	0	0	0	0	0	0	0	0	0	0	0	0	0	0	0	0	0	0	0	0	0	0	0	0	0	0	0	0	0	0	0	0	69.62419128	0	0	0	0	0	102.1764679	0	0	0	0	0	0	0	0	0	0	0	0	0	0	0	0	245.6355743	0	0	0	0	0	0	0	0	0	78.75722504	81.76085663	0	100.6589203	0	0	53.18834686	0	0	0	0	0	0	58.79296875	0	0	0	0	47.26459885	0	0	0	0	0	0	43.44771576	0	0	0	0	0	0	0	0	0	0	0	0	0	0	0	0	118.9431305	0	0	175.0451202	0	0	0	0	0	0	0	46.28001404	0	0	30.00456619	0	0	0	0	0	0	0	0	0	0	54.16466141	0	0	0	0	0	0	0	0	0	0	0	0	110.65065	0	0	0	0	0	0	0	0	0	0	0	73.47569275	0	64.58418274	0	0	0	0	0	0	68.50735474	0	0	0	0	0	0	0	0	0	130.766243	0	0	0	0	0	0	0
n	861.49829	0	0	0	0	0	0	0	0	0	0	0	0	0	0	0	0	0	0	0	0	0	0	0	0	0	42.45885468	0	0	0	0	117.554882	0	0	0	0	0	0	0	0	0	0	0	0	0	0	0	0	0	0	0	0	0	0	0	449.6245728	0	0	0	0	0	0	0	0	0	0	0	0	0	0	0	0	0	0	0	64.97568512	0	0	0	0	0	0	0	0	0	0	0	0	0	0	0	0	0	0	0	93.24255371	0	0	0	0	0	0	0	0	0	0	96.64874268	0	0	0	0	0	0	0	0	0	0	0	0	0	0	0	0	0	0	0	0	45.08498001	0	0	0	0	0	0	0	0	0	0	0	0	0	0	0	0	0	0	0	0	0	0	0	0	0	0	155.7484512	0	0	0	0	0	0	0	0	0	0	0	0	0	0	0	0	0	0	0	0	0	0	0	0	0	53.85320282	0	0	0	0	0	0	0	0	0	0	0	0
n	861.50995	0	0	0	0	0	0	386.632061	779.7987289	0	777.4133377	0	191.8274384	379.8222046	531.7133026	106.9740906	0	175.8434906	0	0	128.6934052	0	195.9508514	0	246.7804108	0	0	68.63705444	0	0	0	0	70.53746796	78.21839905	71.18870544	0	0	0	0	0	0	0	0	0	0	0	0	0	0	0	0	0	0	106.1803131	0	0	0	0	0	0	0	0	0	0	0	0	0	0	80.43153381	0	38.44509888	0	78.33973694	0	57.97963333	0	0	0	0	0	76.74040222	0	0	0	0	116.474762	0	0	72.30531311	0	0	0	0	0	0	0	0	0	53.5753746	0	0	0	0	0	0	0	0	0	0	0	0	0	0	0	0	0	0	0	0	0	0	63.74578476	0	0	0	0	0	0	0	0	0	0	0	0	0	0	0	0	0	0	0	169.8016968	0	0	0	0	0	0	0	0	41.62469482	0	0	0	0	50.24466324	0	0	45.26899719	44.17697525	0	0	54.65634155	0	0	309.2424011	51.6886673	0	0	0	86.07782745	0	0	0	0	62.35168457	0	126.9406586	0	0	0	51.36111832	0	0	0	0	52.75559235	0	0	0	0	0	0
n	861.52002	0	0	61.26123047	168.5436707	0	0	0	0	0	0	184.1994324	104.7338104	0	0	0	0	0	0	0	0	0	0	0	0	0	119.0629654	54.39261246	0	0	0	0	0	56.85321426	0	0	0	0	116.5194092	0	0	308.4487305	0	0	0	0	0	0	0	0	0	0	0	0	0	0	0	0	0	0	0	0	0	0	0	29.70029831	0	0	0	0	33.76099396	36.47826004	0	0	43.1572113	0	0	0	0	0	40.52297592	0	65.88503265	0	0	0	0	56.77497101	0	0	58.65904617	0	0	0	0	0	0	44.31620026	0	0	0	55.44280624	0	0	0	0	54.83041	0	0	0	0	0	0	0	93.82293701	0	43.42534637	0	64.74607086	0	0	0	0	0	106.7849541	0	0	139.9677162	0	0	0	0	0	0	0	0	0	0	0	46.93028259	0	0	0	0	0	0	0	0	0	0	0	0	67.25015259	0	0	92.68210602	62.37520981	0	0	41.72649002	0	0	0	0	0	0	100.6741753	179.2344055	0	0	0	0	0	0	0	0	57.37241745	0	0	0	0	65.55843353	0	0	0	0	81.93521881	0	0	129.6894951	0	0	0
n	861.53491	1550.463776	320.4063721	1105.074005	866.2212524	940.2536316	825.4612579	0	194.6641846	960.348465	183.6605835	303.3181152	467.517746	0	0	186.5155563	0	0	0	0	0	126.8685684	125.022644	0	96.32058716	332.3619385	710.7715912	723.8420639	426.0207596	836.9040833	962.1215897	830.2571411	520.6052856	918.4293671	0	517.375473	547.3653793	0	364.6522827	91.92215729	136.7539673	0	0	46.60084152	173.0221786	57.008255	0	0	0	0	0	37.8745842	168.5080872	403.2546997	874.9245186	389.4422226	0	135.1238861	471.9528046	420.9648895	0	0	119.3577042	52.20938873	0	57.71800232	0	0	0	0	139.5599861	104.609375	0	83.66782379	151.3777847	500.6641998	0	255.2257843	347.3526611	0	0	48.8058548	0	0	112.8390503	302.3137512	0	0	73.67139435	0	101.6959457	0	39.56238937	0	94.82111359	63.59160995	177.1730614	523.0773964	179.0550346	320.9945679	235.3494415	754.5540771	456.5878601	1149.795067	151.276886	0	0	287.9865112	679.5461578	732.6610107	49.20887756	0	0	74.48297119	41.00704575	425.6788635	37.97722626	0	121.9789276	78.06152344	0	1433.434364	103.1265869	199.4037323	142.3323669	0	0	77.05750275	0	82.20249939	0	0	0	139.5141907	0	0	0	0	0	371.32547	0	241.1134338	178.0924149	0	100.2207718	0	514.2586517	480.495697	1058.00766	31.09540367	582.5997925	735.9138489	362.2724152	740.0195618	1222.749527	619.1021118	525.7527618	0	0	108.2430115	48.99357605	0	88.96000671	0	0	0	0	0	0	391.5853271	939.4784546	665.757782	0	53.8577919	44.88739777	0	155.8834381	0	422.7781982	629.8488617	631.3969727	216.027832	0	0	0	0	111.831192	68.06920624	108.5896759	0	0	0	85.19924927
n	861.53516	0	854.5657043	155.3744507	262.3638916	106.3308563	194.4307404	66.8457489	131.9608154	174.3761749	0	676.629303	162.0492859	0	0	294.7948685	0	246.3502655	103.2946091	0	0	316.8983307	0	89.74781799	0	1155.946121	349.9549561	158.1592102	0	616.4219475	0	775.2596893	408.5386047	400.3165932	1415.679062	0	0	571.8340912	258.1691971	0	113.8461227	190.2865562	412.5016861	391.0848351	0	43.23133469	0	0	0	1118.90752	778.2606049	975.3166466	926.2814026	380.2614975	0	0	0	0	0	0	0	1928.9403	0	0	0	0	0	71.45626831	405.2037277	0	46.97478104	0	71.04555511	1365.993553	54.87096786	742.9263	309.3974762	341.4835663	196.950058	881.2884521	67.52706909	185.5590172	253.9961929	0	134.7694244	151.6060524	249.9922943	103.2248764	561.2764587	384.4501266	245.5389862	586.6541977	178.3625717	0	196.661026	260.7105255	0	874.1716309	276.4246941	291.316391	478.8274689	437.2520599	407.3016663	0	109.6085739	0	1831.52301	718.2206802	316.2763672	550.806694	0	0	984.1956711	156.0181198	142.808609	1076.528229	569.5292358	0	189.5844955	573.6352615	226.831665	371.1133041	468.5010757	188.6126404	262.3250542	0	462.3684464	239.2084961	0	0	0	0	48.35442352	416.5556946	91.38918686	733.8356628	0	0	0	890.3755951	0	0	172.5698853	0	98.79178619	680.5842361	465.8534393	198.950058	110.3868256	1065.456818	467.7601166	438.7961578	398.4101257	777.0178833	0	257.2076111	546.4558258	784.8910294	464.2037582	138.8625145	0	552.3864288	295.0688934	0	119.7326126	0	302.8489532	0	0	247.0115471	0	472.2950516	1087.186584	1006.553162	1046.939667	1229.874237	292.1017609	1258.52774	582.6176453	0	75.53756714	237.3089294	93.40705872	263.165123	1003.044113	178.921669	330.8261719	641.0101013	312.2110443	69.93537903	217.4082642	0	120.4133263
n	861.54803	253.8099213	0	0	0	0	0	0	0	0	0	0	0	0	0	0	0	0	0	0	0	0	0	0	0	0	0	0	0	0	0	0	0	0	0	0	0	0	0	0	0	0	0	0	0	0	0	0	0	0	0	29.76554298	0	0	0	0	0	0	0	0	0	45.3694191	0	0	0	0	0	0	0	0	0	0	0	0	0	0	0	0	0	101.7897491	0	0	0	0	0	0	0	0	0	0	0	0	0	0	0	0	0	0	0	0	0	0	0	0	0	0	0	0	0	0	0	0	0	0	0	0	0	0	0	0	0	0	0	0	0	0	0	0	0	0	0	0	0	0	0	0	0	0	0	22.94161797	0	0	0	0	0	0	0	0	0	0	0	0	0	0	0	0	0	0	0	0	0	0	0	0	63.17446518	0	0	0	0	0	57.18497086	0	30.37665558	0	0	0	0	0	0	0	0	0	0	0	0	0	0	0	0	0	0	0	0
n	861.5611	0	0	0	0	0	0	0	0	62.69416046	0	0	0	0	0	0	0	0	0	0	0	0	0	0	0	0	0	0	0	0	0	0	0	0	0	0	0	0	0	0	0	0	0	0	0	0	0	0	0	0	0	0	0	0	0	0	0	0	0	0	0	46.62189484	0	0	0	0	0	0	0	0	0	122.1014633	0	0	0	0	0	0	0	0	0	0	0	0	0	0	0	0	0	0	0	0	0	0	0	0	0	0	0	0	0	0	0	0	0	0	0	0	0	0	0	0	0	0	106.9071503	0	0	0	0	0	0	0	0	0	0	0	0	0	0	0	0	0	0	0	0	0	0	0	0	0	0	0	0	0	47.68943787	0	0	0	0	0	0	0	0	0	0	0	0	0	0	0	0	0	0	0	0	0	0	0	0	0	0	0	0	0	0	0	0	0	0	0	0	0	0	0	0	0	0	0	0	96.94470978	0	0	0
n	861.56519	0	0	0	0	0	0	0	0	0	0	0	0	0	0	0	0	0	0	67.02583313	0	0	0	77.53191376	0	0	0	0	0	0	0	0	0	0	0	0	0	0	0	0	0	0	0	0	0	0	0	0	0	0	0	0	0	0	0	0	0	0	0	0	0	0	0	0	0	0	0	0	0	0	0	0	0	0	0	0	0	0	0	0	0	0	0	0	0	0	0	0	0	0	0	0	0	0	0	0	0	0	0	0	0	0	0	0	0	0	0	0	0	0	0	0	0	0	42.06130981	0	0	0	0	0	0	0	0	0	0	0	0	90.77908325	0	0	0	0	0	0	0	0	0	0	0	53.64835739	0	0	0	0	0	0	0	0	0	0	0	0	0	0	0	0	0	0	0	0	0	0	0	0	0	0	0	0	0	15.67337418	0	0	0	0	0	0	0	0	0	0	0	0	0	0	0	112.2089539	0	0	0	0	0	0	0
n	861.58179	152.9910126	0	0	0	0	0	0	0	0	0	137.6517258	27.93880272	0	0	0	0	0	0	89.77204895	0	0	0	0	0	308.1458054	0	111.8829651	0	26.81680298	0	188.5505676	33.86833954	0	0	0	0	0	0	0	0	246.4017944	0	0	0	0	0	0	0	214.3697395	0	57.45584869	43.89128876	0	0	0	0	0	187.6831207	0	0	189.9121971	0	0	177.4452362	0	0	0	0	0	0	0	0	148.8680153	0	121.9529533	0	55.36946106	0	41.32105255	0	0	0	0	0	0	0	0	0	0	0	0	0	0	0	0	0	52.05286407	28.40291405	0	0	0	41.1753006	0	0	0	130.6822319	0	0	0	0	0	0	0	88.036026	149.4389648	56.270401	0	0	0	264.321991	0	0	0	0	0	0	0	0	0	0	0	0	0	0	0	0	0	0	56.73872757	0	0	0	0	0	32.06309891	104.2149544	0	72.21550751	0	42.00326157	65.61170959	0	337.3148575	0	0	0	0	0	0	0	0	0	0	69.41134644	0	0	228.4343414	0	0	0	0	175.6176186	0	0	0	0	83.38484955	0	0	31.64928818	0	0	0	0	148.1504822	0	0	0	0	60.36209106	0	0
n	861.58765	0	0	0	0	0	0	0	0	0	0	0	0	0	0	0	0	0	0	124.7057114	0	0	0	0	0	0	0	0	0	0	0	0	0	0	0	0	0	0	0	0	0	0	0	118.0929413	0	0	0	0	0	0	0	0	0	0	0	0	0	0	0	0	0	0	0	0	0	0	0	0	0	0	0	0	0	0	0	0	0	58.01668549	0	0	0	0	0	0	0	0	0	0	0	0	0	0	0	0	0	0	0	0	0	0	0	0	0	0	0	0	0	0	0	0	0	0	0	0	0	0	0	0	0	0	0	0	0	0	0	0	0	0	0	0	0	0	0	0	0	0	0	0	0	0	0	0	0	0	0	0	0	0	0	0	56.77393341	0	0	0	0	0	0	0	0	0	0	0	0	0	0	0	0	0	0	0	0	0	0	0	0	0	0	0	0	0	0	0	0	0	0	0	0	0	0	0	0	0	0
n	861.60315	0	0	0	0	0	0	0	0	0	0	0	0	0	0	0	0	0	0	0	0	139.1901398	0	0	0	0	0	0	0	0	0	0	0	0	0	0	0	0	0	0	0	0	0	0	0	0	0	0	0	0	0	0	0	0	0	0	0	0	0	0	0	0	0	0	0	0	0	0	0	0	47.55079269	0	42.33891678	0	0	0	0	0	0	0	0	0	0	0	0	0	0	0	0	0	0	0	0	0	0	0	0	0	0	0	0	0	0	0	0	0	0	0	0	0	188.1351318	0	0	0	0	162.5771027	0	0	0	0	0	0	0	0	0	0	0	0	0	0	0	0	0	72.04977417	0	0	0	0	0	0	0	0	123.0516663	0	0	0	0	0	0	0	0	0	0	0	71.95745087	0	0	0	0	0	0	0	0	0	0	0	0	0	0	0	0	0	0	0	0	93.48170471	0	0	0	0	0	0	0	0	0	0	0	0	0	0	211.9924622	0	0
n	861.61072	0	0	0	0	0	0	0	0	0	0	0	0	0	0	0	0	0	0	0	85.01682281	0	0	0	0	0	0	0	0	0	0	0	0	0	0	0	0	0	0	0	0	0	84.4258728	0	0	0	0	0	0	0	0	0	0	0	0	0	0	0	0	0	0	0	0	0	0	0	0	0	0	0	0	0	0	0	0	0	0	0	0	0	0	0	0	0	0	0	369.0150452	0	0	0	0	0	0	0	0	0	0	0	0	0	0	0	0	0	0	0	0	0	0	0	212.5317688	0	0	179.5062714	0	0	0	0	0	0	0	0	0	0	0	0	0	0	0	0	0	0	0	0	0	0	0	0	0	0	50.06977844	0	0	0	0	0	0	0	0	0	0	0	0	0	0	0	0	0	51.36848068	169.743721	0	0	0	0	0	162.6510162	0	0	0	0	0	0	0	0	0	0	0	0	0	0	0	0	0	0	0	0	0	0	0	0	0	0	0
n	861.61737	0	0	0	0	0	0	0	0	0	0	0	0	135.0322113	0	0	0	0	0	0	0	0	0	0	0	0	0	0	0	0	0	0	0	0	0	76.6794281	0	0	0	0	0	0	0	0	0	0	0	0	0	0	0	0	0	0	0	0	0	0	0	0	0	0	0	0	0	0	0	0	0	0	0	0	0	0	0	0	0	0	0	0	0	0	0	0	0	0	0	0	0	0	0	0	0	0	0	0	0	0	0	0	0	0	0	0	0	0	0	0	0	110.0357742	0	0	0	0	0	0	70.69943237	0	85.42903137	0	0	70.03421021	0	0	0	0	0	0	0	0	0	0	0	56.41635895	0	0	0	0	0	0	0	0	0	0	0	0	0	0	0	0	0	0	0	0	0	0	74.37903595	65.41001892	0	0	0	0	0	238.9838257	0	0	0	0	0	0	0	0	0	0	0	0	0	0	0	0	0	0	0	0	0	0	0	0	0	0	0	0	0
n	861.63153	0	0	0	0	0	0	0	0	0	0	0	0	0	0	0	0	0	0	0	0	0	0	0	0	0	154.2235107	0	0	0	0	0	0	0	0	0	0	0	0	0	0	0	0	0	0	0	0	0	0	0	0	0	0	0	0	0	0	120.8929596	0	0	0	35.77329254	0	0	0	0	0	0	0	0	0	0	0	0	0	100.1258469	0	0	0	0	0	0	0	0	0	0	0	0	0	0	0	0	0	0	0	0	0	0	0	0	0	0	35.9458313	0	0	0	0	0	0	0	0	0	0	0	0	0	0	0	0	0	0	0	78.09060669	0	0	0	0	133.0920029	0	0	0	0	0	0	0	0	0	0	0	0	0	0	0	0	0	0	0	0	0	0	0	0	0	0	0	0	0	0	0	149.1428223	0	0	0	0	0	0	0	155.8841248	0	0	60.28812408	0	0	0	0	0	0	0	0	0	44.71051025	0	0	0	0	0	0	199.4499359	0	0	0	0	0
n	861.63702	0	0	0	0	0	0	0	0	0	0	0	0	0	0	0	0	0	0	0	0	124.4684982	0	0	0	0	0	0	0	0	0	0	0	0	0	0	0	0	0	0	0	0	0	163.1937256	0	0	0	0	0	0	0	0	0	0	0	0	0	0	0	0	0	0	0	0	0	0	0	0	0	0	0	0	0	0	0	0	0	0	0	0	0	0	0	0	0	0	0	0	0	0	0	0	0	0	101.0494156	0	0	0	0	0	0	0	0	0	0	0	0	0	0	0	0	0	0	0	0	0	0	0	0	0	0	0	0	0	0	0	0	0	0	0	0	0	0	0	0	0	0	0	0	0	0	0	0	0	0	0	0	0	0	0	0	0	0	0	0	0	0	0	0	0	0	0	0	0	0	0	0	0	0	0	0	0	0	0	0	0	0	0	0	0	0	0	0	0	0	0	0	0	0	0	0	0	0
n	861.65405	0	0	0	0	0	0	0	0	0	38.51306152	0	0	0	0	0	0	0	0	0	0	0	0	0	0	0	0	0	0	0	0	0	0	0	0	0	0	0	0	0	0	0	0	196.6374817	0	0	0	0	0	0	0	0	0	0	0	0	221.9942627	0	0	0	0	0	138.6952667	0	0	0	0	0	0	0	0	0	0	0	98.65303802	0	0	0	0	0	0	0	0	0	0	0	145.2114716	0	0	0	0	0	83.41533661	0	0	0	0	0	0	0	0	0	0	0	0	0	0	0	0	0	0	330.7320557	0	0	0	0	0	0	0	0	0	0	0	0	0	0	183.1860199	0	0	0	0	0	0	0	0	0	0	0	0	0	0	0	0	0	0	0	0	0	0	0	0	0	87.77422333	0	0	0	0	0	0	174.4350128	0	0	0	0	0	247.2188263	0	0	0	0	0	0	0	0	0	0	0	0	0	0	0	0	0	0	0	95.19827271	0	0	0	0	0	0	0
n	861.6601	0	0	0	0	0	0	0	0	0	34.96055984	0	0	0	0	0	0	0	0	0	0	0	0	0	127.157608	0	0	0	0	0	0	0	0	0	0	0	0	0	0	0	0	0	0	0	0	0	0	0	0	0	0	0	0	0	0	0	0	0	0	0	0	0	0	0	0	0	0	0	0	0	0	0	0	0	0	154.5313721	0	0	0	0	0	0	52.02372742	0	0	0	0	0	0	0	0	0	0	0	0	0	0	0	0	0	0	0	0	0	0	0	0	0	0	0	0	0	0	0	0	0	0	0	0	0	0	0	0	0	0	269.7011108	0	0	0	0	0	0	0	0	0	0	0	0	0	0	0	0	0	0	0	0	0	0	0	0	0	0	0	0	0	0	0	0	0	0	0	0	0	0	0	0	0	0	0	0	0	0	0	0	0	0	0	0	0	0	0	0	0	0	0	0	0	0	0	0	0	0	0
n	861.66968	0	0	0	0	0	0	0	0	0	0	0	63.3133812	0	0	0	0	0	0	0	0	0	0	0	0	0	71.51018524	52.39481354	0	0	0	0	0	0	0	0	0	0	0	0	0	0	0	168.3739166	0	0	0	0	0	0	0	0	0	0	0	0	0	0	0	0	0	0	0	0	0	0	0	0	184.4491272	0	0	0	0	0	46.58535385	0	0	0	0	0	0	0	0	0	68.57086182	0	0	0	0	0	0	0	0	0	0	0	0	0	0	0	0	0	0	0	0	0	0	0	0	0	0	0	0	0	0	0	100.0557785	427.48172	0	0	0	0	0	0	0	0	190.0818939	0	0	0	0	0	0	0	0	0	600.9902954	0	0	0	0	0	0	0	0	0	0	0	0	0	0	0	0	0	0	0	0	0	0	123.2237854	0	0	0	0	0	0	0	0	0	0	0	0	0	0	0	0	0	0	0	0	0	0	0	0	0	0	0	0	0	0	0	37.03110504	0
n	861.67578	0	0	0	0	0	0	0	0	0	0	62.69644928	0	0	0	0	0	0	0	62.57897186	0	0	0	0	0	0	0	0	0	0	0	0	0	36.01568222	0	157.3364716	0	0	0	50.85251999	0	0	0	0	0	51.01521301	0	0	0	0	0	0	0	0	0	0	0	0	0	0	62.73602676	0	0	0	0	0	0	0	0	0	58.28766632	0	0	0	0	0	0	0	80.79415131	0	0	0	0	0	0	0	0	65.11505127	0	0	0	0	0	0	0	0	0	0	32.46570587	0	0	0	0	0	0	136.8577271	0	0	73.01062775	0	0	0	0	0	0	0	0	0	0	0	0	0	0	0	0	0	0	0	0	45.33702087	0	0	0	64.31096649	0	0	0	0	0	0	0	0	0	0	0	0	0	0	0	0	0	53.72986984	0	0	0	75.10964966	0	0	0	139.4268951	0	0	51.28149033	0	0	0	0	0	0	0	0	0	0	0	0	67.14699554	0	0	0	0	0	0	0	0	0	167.9905853	177.0211945	0	0	0	59.23381042	0	50.12890625
n	861.68768	0	0	0	0	0	0	0	0	0	61.58760834	0	0	0	0	0	0	0	0	0	0	0	0	0	0	0	0	0	0	0	0	0	0	0	0	0	0	0	0	0	0	0	48.34922409	0	0	0	0	0	0	0	0	0	0	0	0	0	0	0	0	0	0	0	0	124.8052521	0	0	0	0	0	0	0	0	0	0	0	0	0	0	0	0	0	0	0	0	0	0	0	0	0	0	0	69.38235474	0	0	0	0	0	0	0	0	0	0	0	0	0	0	0	0	0	0	0	206.1321106	0	0	0	0	0	0	0	0	119.2464142	0	0	0	0	0	0	0	0	0	47.46563721	97.31339264	0	0	0	0	388.9050293	0	0	45.95752716	0	0	48.14030838	0	0	0	0	0	0	0	0	0	0	0	0	0	134.9744568	0	0	0	0	0	0	0	0	0	0	142.4559174	0	0	0	0	0	0	0	0	0	0	0	58.79683304	0	0	0	0	0	0	0	0	0	88.21039581	0	0	0
n	861.69885	0	0	0	0	0	0	0	0	0	0	0	0	0	0	0	114.1744156	0	0	0	0	0	0	0	0	0	0	0	0	0	0	0	0	69.99943542	0	0	0	0	0	0	0	0	0	0	0	0	0	0	0	0	0	0	0	0	0	0	0	0	0	0	0	67.04589081	0	0	0	0	0	92.02126312	54.70848465	0	0	0	77.61043549	0	0	0	0	0	0	0	0	0	0	0	0	0	52.62091827	58.91194916	116.6378593	0	53.29803085	0	0	75.40640259	0	73.23957825	0	0	0	0	0	0	0	0	0	0	0	57.29039383	60.41707611	0	0	0	0	0	0	0	0	0	0	0	95.53969574	0	63.54921722	0	0	0	0	48.75756454	0	0	0	66.41573334	0	0	0	0	0	0	41.8153801	0	0	0	59.21648407	0	0	0	0	0	0	0	0	0	0	0	0	0	0	0	0	0	59.65579987	49.86839676	0	0	0	0	0	0	250.4283295	0	0	0	0	68.04431152	0	0	0	0	0	0	0	171.9240646	0	386.422905	227.0135117	0	0	0	140.5305023	0	0	0	0
n	861.71234	0	0	0	0	0	0	0	0	0	0	0	0	0	0	0	0	0	0	0	0	0	0	0	0	0	0	0	0	0	0	0	0	0	0	0	0	0	68.52861786	0	0	65.1940918	0	0	0	0	0	0	0	0	0	0	0	0	0	0	0	0	0	0	0	0	0	0	120.5853729	0	40.51849747	0	0	0	0	0	0	0	0	0	0	0	0	0	0	0	0	0	0	0	0	0	0	0	0	0	0	52.4375267	0	0	0	0	0	0	0	0	0	0	0	1092.414185	0	0	0	0	0	0	0	0	0	0	62.94495392	0	0	0	0	0	0	87.83600616	164.3586884	0	0	0	0	0	0	0	0	0	0	0	0	0	0	43.33032227	0	0	0	0	0	0	0	0	0	0	0	0	0	0	0	0	0	0	0	0	0	0	64.18232727	0	0	0	0	0	45.2057991	0	0	0	0	0	0	0	26.47263718	0	0	0	0	0	128.2979431	0	0	0	0	0	0	0	0	0	0
n	861.72485	0	0	0	0	0	0	0	0	0	0	0	0	0	138.4827728	76.03947449	0	0	0	0	0	0	0	0	110.6343842	0	0	0	0	0	0	0	0	0	0	0	0	0	0	0	0	0	0	339.8028259	0	0	0	0	0	0	0	0	0	0	0	0	0	0	147.0805054	0	0	0	0	0	0	0	0	0	0	0	99.60212708	0	0	0	54.81301498	0	0	0	0	0	0	0	0	0	0	0	0	0	0	0	0	0	0	0	0	0	0	0	0	72.50126648	0	0	0	0	36.98925781	0	0	0	0	0	0	0	0	0	0	0	0	0	0	0	0	0	0	0	0	0	0	0	0	0	0	0	0	0	0	0	0	0	0	0	0	0	45.12060165	0	0	0	0	0	0	0	0	0	0	0	0	0	0	0	0	0	0	0	0	0	0	0	0	0	0	0	0	0	0	0	0	0	26.30742455	0	0	0	0	0	0	0	165.8676147	0	0	0	0	0	0	0	0
n	861.72736	0	0	0	0	0	0	0	0	0	0	0	0	0	0	0	0	0	0	0	0	0	0	0	0	0	0	145.7609253	0	0	0	0	0	78.00672913	0	0	0	0	0	0	0	0	0	0	0	0	0	0	0	0	0	0	0	0	0	0	0	0	0	0	0	0	0	0	0	0	0	0	0	0	0	0	0	0	0	0	0	0	0	0	0	0	0	0	0	0	0	0	0	0	0	0	0	0	0	0	0	0	0	0	0	0	0	0	0	0	0	0	0	0	0	0	0	161.2885895	0	0	0	0	0	0	0	0	0	0	0	0	0	0	0	0	0	0	0	0	0	0	0	0	0	0	0	0	0	0	0	0	0	0	138.8875885	0	0	0	0	0	0	0	0	0	0	0	178.2780304	0	0	0	0	0	0	0	0	0	0	0	0	0	0	0	0	0	0	0	0	0	0	0	0	0	0	0	0	0	0	0	0
n	861.7356	0	0	0	0	0	0	0	0	0	72.33329773	0	0	0	0	0	0	0	0	0	0	0	0	0	161.3330231	0	0	0	0	0	0	0	0	0	0	0	0	0	0	0	0	0	0	0	63.96712112	0	0	0	0	0	0	0	0	0	0	0	0	0	0	0	0	0	0	0	0	0	0	0	0	0	0	0	59.15797806	0	0	202.9064941	0	0	0	0	0	0	0	0	0	0	0	0	0	0	0	0	0	0	0	0	0	0	0	73.12570953	0	0	0	0	0	159.811142	0	0	0	0	0	0	0	0	0	0	0	0	0	0	60.42553711	0	0	112.0771484	52.38304138	0	0	0	0	0	0	0	0	0	0	0	0	0	0	0	0	0	0	0	0	0	0	0	0	0	0	0	0	0	0	0	0	0	0	64.22592926	0	0	0	0	0	0	0	0	0	0	0	0	0	0	0	0	0	0	0	0	0	0	0	0	0	0	0	0	0	48.0150032	0	74.83362579	0
n	861.74823	0	0	0	0	0	0	0	0	0	0	0	91.7276001	0	0	0	0	0	0	0	0	0	0	0	0	0	0	0	0	0	0	0	0	39.98945618	0	0	0	0	0	0	0	0	94.73513794	0	0	0	37.64273834	0	0	0	0	0	0	0	0	0	0	0	0	0	0	0	0	0	0	0	0	0	0	0	0	128.4174957	0	0	0	0	0	0	0	0	0	0	0	0	0	0	0	0	0	0	0	0	0	0	0	0	0	0	0	0	0	0	45.89982605	0	0	0	0	0	0	0	0	0	0	0	275.4286194	78.66255951	0	0	0	0	43.6800766	0	0	0	0	0	0	0	0	0	0	0	0	0	0	0	0	0	0	0	0	0	0	0	0	0	0	0	0	0	0	0	0	0	0	0	0	0	0	0	0	0	0	0	0	0	0	0	0	0	0	0	0	0	0	0	0	0	0	0	0	0	0	0	0	0	0	0	235.9938812	0	0	0	0
n	861.76483	0	0	0	0	0	0	0	0	0	49.59964371	0	0	0	0	0	0	0	125.5698471	0	0	0	0	0	0	0	0	0	0	0	0	0	0	0	0	0	0	0	0	0	0	0	0	0	0	0	0	0	0	0	0	0	0	0	0	0	0	0	0	55.19022751	0	0	165.7032928	73.10814667	0	0	343.1192627	0	0	0	0	0	0	0	0	0	0	0	0	0	0	0	0	0	0	0	0	0	0	0	0	0	0	0	41.50628281	162.8111496	0	0	0	0	0	0	0	0	0	0	0	47.06765366	112.0663681	0	0	556.7229004	0	0	0	0	0	0	149.4957275	0	0	0	0	0	0	0	0	0	0	0	36.00489426	0	0	0	0	0	0	0	0	240.2777252	0	38.62402725	0	0	0	0	0	0	174.4571838	0	0	0	0	0	0	0	0	0	0	0	0	0	0	0	64.20963287	0	0	0	0	0	0	0	0	0	0	0	0	0	0	0	0	0	0	0	0	0	0	0	0	0	215.6125641	44.83864212	0
n	861.76593	0	0	0	0	0	0	0	0	0	40.36074066	0	0	0	0	0	0	0	0	0	0	0	0	0	0	0	0	0	0	0	0	0	0	0	0	0	0	0	0	0	0	0	93.9393158	0	0	0	0	0	0	0	0	0	0	0	0	0	0	0	0	0	0	0	0	0	0	0	0	0	0	0	0	0	0	0	0	0	0	0	0	0	0	0	0	0	0	0	55.7113533	0	0	97.24108887	0	0	0	0	0	0	0	0	0	0	0	0	0	0	0	0	0	50.33615494	0	0	0	0	0	0	0	0	0	0	0	0	0	0	0	0	0	0	0	0	0	0	0	0	0	0	0	0	0	0	0	0	0	0	0	0	0	0	0	0	0	0	0	0	0	0	0	0	0	0	0	0	0	0	0	0	0	0	0	0	0	0	0	0	0	0	0	0	0	0	0	0	0	0	0	0	0	0	0	0	0	0	0	0	0
n	861.78125	0	0	0	0	0	0	0	0	0	0	0	0	0	0	0	0	0	0	0	0	0	0	0	0	0	0	0	0	0	0	0	0	0	0	0	0	0	0	0	0	0	0	0	0	0	0	0	0	0	0	0	0	0	0	0	43.84019089	0	0	0	0	0	0	0	0	0	0	0	0	0	0	0	0	0	0	0	0	0	0	0	0	0	0	0	0	0	0	0	0	0	56.56536865	0	0	0	0	0	0	0	0	0	0	0	0	0	0	0	0	0	0	0	0	0	0	0	0	0	184.0140991	0	46.50761414	0	0	0	0	0	0	0	0	0	0	0	0	0	0	0	0	0	0	0	0	0	0	0	0	0	0	0	0	0	0	0	59.94132233	0	0	0	0	0	0	0	0	0	0	0	0	0	93.29117584	0	0	0	0	0	0	0	0	0	0	0	0	0	0	0	0	0	0	0	0	0	0	0	0	0	0	0	0
n	861.79047	0	0	0	0	0	0	0	0	0	0	0	0	0	0	0	0	0	0	0	0	0	0	75.15476227	0	0	0	0	0	0	0	0	0	0	0	0	0	0	0	0	0	0	84.02633667	0	0	0	0	287.5750732	0	0	0	0	0	0	0	0	0	0	0	0	0	0	0	0	0	0	0	0	0	0	0	0	0	50.76280594	0	0	0	0	0	0	0	0	0	0	0	0	0	0	0	0	0	0	0	0	0	0	0	0	0	0	0	0	0	0	0	0	0	0	0	0	0	0	0	0	0	0	0	0	0	0	0	0	0	0	0	0	0	0	0	0	0	0	0	0	0	0	0	43.11759949	0	0	0	0	0	0	0	0	0	0	0	0	0	0	0	0	0	0	0	0	136.5682373	0	0	0	0	0	0	0	0	0	0	0	0	0	0	0	0	0	0	0	0	0	0	0	56.71812439	0	0	0	0	0	0	0	0	0	0
n	861.80396	0	0	0	0	0	0	0	0	0	0	0	0	0	0	83.86404419	0	0	0	0	0	0	0	53.15447235	0	0	0	0	0	0	0	0	0	0	0	0	0	0	0	0	0	0	0	0	0	0	182.3721313	0	0	0	0	0	0	0	0	0	0	0	0	0	0	0	0	0	0	0	0	0	0	49.23249054	0	0	0	0	0	0	0	0	0	0	0	601.6166382	0	0	0	0	0	0	0	286.4585876	0	0	167.7576904	0	0	0	0	0	0	0	0	0	0	0	0	0	0	0	0	0	0	0	0	0	0	0	0	0	0	0	0	0	0	0	0	0	0	0	0	0	0	0	0	0	0	0	0	0	0	0	0	0	0	91.14562988	0	0	0	0	0	0	0	0	0	0	0	0	0	0	0	0	0	56.08934402	0	0	0	0	0	0	0	0	0	0	0	0	0	0	0	26.02054024	0	0	0	0	0	0	0	0	0	0	0	140.7358246	0	0	0
n	861.80969	0	0	0	0	0	0	0	0	0	0	0	0	0	0	0	0	0	0	0	0	0	0	0	0	0	0	0	0	0	0	0	0	0	0	0	0	0	0	0	0	0	0	0	0	0	0	0	0	0	0	0	0	0	0	481.6938782	73.57720947	0	0	0	0	0	91.12395096	59.11631393	0	28.302742	65.6787796	0	0	59.10144424	0	142.1351166	0	0	0	0	0	0	0	0	0	0	0	0	0	0	0	0	0	0	0	0	0	0	32.76209641	0	0	0	0	0	0	0	0	0	0	0	0	0	0	0	0	160.7950592	0	0	41.95449829	0	0	0	0	0	0	0	0	0	0	0	0	0	0	0	0	0	0	0	0	0	0	57.38353348	0	0	0	0	0	0	0	0	0	0	0	0	0	0	0	0	0	0	0	0	0	0	0	0	0	0	0	0	0	0	0	0	60.28367615	0	0	0	0	0	0	0	0	0	0	0	0	0	0	0	0	0	0	0	66.94255066	0	0
n	861.81842	0	0	122.8010483	0	0	0	0	0	0	235.9246979	0	0	71.89670563	0	0	0	0	0	0	0	0	0	0	0	0	0	0	0	0	0	0	0	0	0	0	0	0	0	0	58.91003418	0	0	0	0	0	0	47.47753525	0	0	0	0	47.699646	0	0	247.4081879	0	0	0	0	43.62209702	102.068222	0	0	0	47.22817612	0	0	0	0	0	0	0	0	0	0	0	0	0	0	0	0	0	38.8287468	0	0	0	0	0	0	0	0	0	0	0	0	0	0	0	0	0	0	0	0	0	0	0	0	0	0	56.49351501	43.26860046	0	0	0	0	0	43.16456985	0	0	0	0	0	0	0	39.65895844	0	0	0	0	41.92660904	0	96.81066132	0	0	0	0	0	0	0	0	0	0	0	0	0	0	0	0	0	0	0	0	0	0	0	0	0	0	0	0	60.42198563	0	44.07385254	0	49.27735138	173.5762482	0	0	0	0	0	0	52.85536194	0	0	0	0	0	0	0	0	0	0	0	0	0	0	0	0	0	49.25506973	0
n	861.83154	0	0	0	0	0	0	0	0	0	0	0	0	53.67107773	0	0	0	0	0	0	0	0	0	0	0	0	0	0	0	0	0	0	0	0	0	0	0	0	0	0	0	0	0	0	0	0	0	0	0	0	0	0	0	0	0	0	0	0	0	0	0	0	0	0	0	0	0	0	0	0	0	184.1190186	0	0	0	0	0	0	0	0	0	0	0	0	0	0	0	0	0	0	0	0	0	0	0	0	0	0	0	0	0	0	0	0	0	0	0	0	0	0	98.33010101	0	0	437.2526855	0	0	0	0	0	0	0	0	0	0	0	0	66.86748505	0	0	38.46846008	0	0	0	0	0	0	0	0	0	0	0	33.97931671	0	0	0	0	0	0	0	0	0	0	0	0	0	0	0	0	0	0	0	0	0	0	37.81958008	145.5155487	0	0	0	0	0	0	0	0	0	0	0	0	0	0	0	0	0	0	0	0	0	0	0	0	0	0	0
n	861.84497	0	0	0	0	0	0	0	0	0	0	0	0	0	0	0	0	0	0	0	0	0	0	0	0	0	0	0	0	0	0	0	0	0	0	0	0	0	0	0	0	0	0	0	0	0	0	0	0	0	0	0	0	0	0	0	0	0	0	0	0	0	0	0	47.53308868	0	0	0	0	0	0	0	0	0	0	0	0	0	0	0	0	0	0	0	0	0	0	0	0	0	0	0	0	0	0	0	0	0	0	0	0	0	0	0	0	0	0	77.51973724	0	0	0	0	0	0	0	0	0	0	0	0	0	0	0	0	0	0	0	0	0	0	0	0	0	0	0	0	0	0	0	0	0	0	0	0	0	0	0	0	0	0	0	0	0	0	0	0	0	113.8855667	0	0	0	0	0	0	60.31119156	0	0	0	0	0	0	0	0	0	0	0	0	75.43880463	0	0	0	0	0	0	0	0	0	325.080719	0	0	0	0	0
n	861.85223	0	0	0	0	0	0	0	0	0	0	0	0	0	0	0	0	0	0	0	0	0	0	0	0	0	0	0	0	0	113.0826416	0	0	0	0	0	0	0	0	74.11624146	66.16323853	62.92553329	0	0	84.70557404	0	0	0	40.03160095	0	0	0	0	0	0	61.35196304	0	51.18321609	0	65.67019653	0	0	0	66.54529572	134.9710159	36.33686829	106.2528419	52.54209518	0	157.6858826	0	0	51.35047913	0	0	0	48.1198616	0	0	88.59506989	0	0	0	53.27248383	0	0	58.87124634	0	58.12979507	0	0	0	0	0	0	0	0	0	0	0	0	0	0	0	0	0	0	0	0	0	59.86992264	57.21411514	0	112.4624481	99.56529617	0	0	54.71096802	0	0	65.39492798	0	0	0	0	0	52.24703217	0	0	37.18942642	0	82.37877274	0	0	123.8087807	0	0	0	100.1383553	0	0	36.75824356	46.10164261	40.80742645	0	0	0	0	0	0	0	0	0	0	0	0	0	0	0	0	0	0	0	0	0	47.39791107	0	48.66895676	0	0	0	0	0	0	0	0	0	0	0	0	0	0	49.55855942	0	0	0	0	0	51.65317535	110.4656792	0	47.17597961	0
n	861.86298	0	0	0	0	0	0	0	0	0	0	0	0	0	0	0	0	0	0	0	0	0	0	0	0	0	67.19008636	0	0	0	0	0	0	0	0	0	0	0	0	0	0	0	0	0	0	0	0	0	0	0	0	0	0	0	0	0	0	0	0	0	0	0	71.48377991	0	0	0	0	0	0	89.54901886	0	0	0	0	0	0	0	0	72.03591156	0	0	76.59287262	0	0	0	0	0	0	0	0	0	0	0	0	0	53.18143463	0	0	0	0	0	0	0	0	0	0	0	0	0	0	0	0	0	0	0	0	0	0	0	0	0	0	0	0	0	0	0	0	0	0	23.71456718	0	0	0	0	0	0	0	0	0	0	0	0	0	0	0	0	0	0	0	0	0	0	0	0	0	0	0	0	0	0	0	0	0	0	0	0	288.3809814	0	0	0	0	0	0	0	0	0	0	0	0	0	0	0	0	0	0	0	0	0	0	0	0	0
n	861.86639	0	0	0	0	0	0	0	0	0	0	0	0	0	0	0	0	0	0	0	0	0	0	0	0	0	0	0	0	0	0	110.1631393	0	0	0	0	0	0	0	0	0	0	0	0	0	0	0	0	0	0	0	0	0	0	0	0	0	0	0	0	0	0	59.56649399	0	0	93.72654724	0	0	0	0	0	0	0	0	0	0	0	0	0	0	0	0	0	208.2775116	0	0	0	0	0	0	0	117.1915741	0	0	0	0	0	0	0	0	0	76.19730377	0	0	0	0	0	0	0	0	0	207.7731895	98.78252411	0	0	0	0	0	0	204.1811981	0	0	0	0	0	0	0	0	0	0	0	0	0	0	0	0	0	0	0	0	0	0	0	0	0	0	0	0	0	0	0	0	0	0	0	0	0	0	0	0	0	0	0	0	0	0	0	0	0	0	0	0	0	0	0	0	0	0	0	0	0	0	0	0	0	0	0	0	0	0	0	0	0
n	861.87701	0	0	0	0	0	0	0	0	0	0	0	0	0	0	0	0	0	0	0	0	0	0	0	0	0	0	0	0	0	0	0	0	0	0	0	0	0	0	0	0	0	0	0	0	0	0	96.19916534	0	0	0	0	0	0	0	0	0	0	0	0	0	0	0	0	0	0	0	0	0	0	0	252.2258759	0	0	0	0	0	0	0	0	0	0	0	174.2268982	0	0	0	0	0	0	0	0	0	0	0	0	0	0	0	0	0	0	0	0	0	0	0	158.3899841	0	0	0	0	0	0	0	0	0	0	0	0	62.74479675	0	0	118.5276871	0	0	0	0	0	0	0	68.03996277	0	0	148.7599487	0	0	0	0	0	0	0	0	0	0	0	0	0	0	0	0	0	0	0	0	0	0	0	0	0	0	0	0	0	0	0	0	0	0	0	0	0	0	0	0	0	0	0	0	81.1064682	0	0	0	0	0	0	0	0	0	0	0	0	0
n	861.89331	0	0	0	0	0	0	0	0	0	0	0	0	0	0	0	0	0	0	0	0	0	0	0	0	0	0	0	0	0	0	0	0	0	0	0	0	0	0	0	0	0	0	0	0	150.4021454	0	0	0	0	0	0	0	0	0	0	0	0	0	0	0	38.19018936	0	0	0	0	0	0	0	0	0	260.8269653	0	0	0	0	0	0	0	0	0	0	0	0	0	0	0	0	0	0	0	0	0	0	0	0	0	0	0	0	0	0	0	0	0	0	0	0	0	0	0	0	0	0	0	0	0	0	0	99.6411438	0	0	0	0	0	0	0	0	0	0	0	0	0	0	0	0	0	0	0	0	0	0	0	0	0	0	0	0	0	0	0	0	0	0	0	0	0	0	0	0	0	0	0	0	0	0	0	0	0	0	0	0	0	0	0	0	0	0	0	0	0	0	0	0	0	0	0	0	0	0	0	0	0
n	861.90112	0	0	0	0	0	0	0	0	0	0	0	0	0	0	0	0	0	0	0	0	0	0	0	0	0	0	0	0	0	0	0	0	0	0	83.76328278	0	0	0	0	0	0	0	0	0	0	0	0	0	0	0	0	0	0	0	0	0	0	0	0	0	0	0	0	0	0	0	0	0	0	0	0	0	0	0	0	0	0	0	0	0	0	0	0	0	0	0	0	0	0	0	0	0	0	0	0	0	0	0	0	0	0	0	0	0	0	0	0	0	0	0	0	0	0	0	0	113.0326996	0	0	0	0	0	0	0	0	0	0	0	0	0	0	0	0	0	0	0	0	0	0	0	0	0	0	0	0	0	0	0	0	0	0	0	0	0	0	0	0	0	0	0	0	0	0	0	0	0	0	0	0	0	0	0	0	0	0	0	0	0	0	0	0	0	0	0	0	0	0	0	0	0	0	0	0
n	861.91211	0	0	0	0	0	0	0	0	0	0	0	0	0	0	0	0	0	52.13673401	0	0	0	0	0	0	0	0	0	0	0	0	0	0	0	0	0	0	0	0	0	0	0	0	0	0	0	0	0	0	0	0	0	0	0	0	0	0	0	0	0	0	40.89070511	0	0	0	0	0	0	0	0	0	0	0	0	0	0	0	0	0	0	0	0	0	0	0	0	0	0	0	0	0	0	0	0	0	0	0	0	0	0	0	97.04829407	0	0	0	0	0	0	0	0	0	47.54043579	0	0	0	0	0	0	0	0	0	0	0	0	0	0	0	0	0	0	0	0	0	0	0	0	0	0	0	0	0	0	0	0	0	0	0	0	0	0	0	0	0	0	0	0	0	0	0	0	0	0	0	0	0	0	0	0	0	0	0	0	0	0	0	0	0	0	0	0	0	0	0	0	0	0	0	0	0	0	0	0	0
n	861.92285	0	0	0	0	0	0	0	0	0	0	0	0	0	0	0	0	0	0	0	0	90.31323242	0	0	0	0	0	0	0	0	0	0	0	0	0	0	0	0	0	0	0	0	0	0	0	0	0	0	0	0	0	73.10092163	0	0	0	0	0	0	0	0	0	0	0	0	0	51.86964798	0	0	0	0	0	90.1648407	0	0	0	0	0	0	0	113.3793106	0	0	0	0	0	0	0	0	0	0	0	0	0	0	0	0	0	0	0	0	0	0	0	0	0	0	0	0	0	0	0	0	0	0	97.7180481	0	0	0	0	0	0	0	0	0	0	0	0	0	0	0	78.53327942	0	0	69.26718903	0	0	0	0	0	0	0	0	0	0	0	0	0	0	0	0	0	0	119.4625664	0	0	0	81.94287109	0	0	0	0	0	0	0	0	0	0	0	0	0	0	0	0	0	0	0	0	97.91484833	0	0	0	0	0	0	0	0	0	0	0	0	0	0	0
n	861.93372	0	0	0	0	142.3558197	0	0	0	0	0	0	427.5765076	0	0	0	0	0	78.0785141	0	0	132.8597412	0	0	101.9404678	0	0	0	0	0	0	0	90.76417542	0	0	121.4994049	137.3711395	72.16894531	97.7729187	0	0	0	0	0	0	0	0	0	0	0	0	0	0	0	0	0	0	0	0	0	0	0	0	0	0	0	0	0	0	0	0	0	0	0	77.52175903	0	0	0	0	0	0	0	0	0	0	0	0	0	0	0	0	0	0	0	0	0	0	0	0	117.1681976	0	0	0	0	0	0	0	58.74878311	0	0	0	0	97.19416809	0	0	0	0	0	0	72.12155151	0	0	0	0	250.8064499	0	0	55.13375473	0	0	0	0	0	0	0	0	0	0	0	0	0	0	0	0	0	0	0	0	0	0	0	0	0	84.98041534	97.44883728	64.13394165	103.8104782	0	100.5030518	0	70.94168091	73.26081848	0	0	87.9764595	0	61.80144119	0	0	66.37147522	0	0	0	0	0	84.88457489	0	0	0	0	0	174.7797165	50.63573074	0	0	0	67.31983185	85.55162811	0	0	0	0	0
n	861.94171	0	0	0	0	0	0	0	0	274.9690247	0	434.7255859	424.6757126	0	0	0	0	282.697525	0	0	0	75.78579712	0	0	112.1321793	0	0	0	0	0	0	0	0	0	0	0	105.4281616	0	54.34889221	0	0	0	0	0	0	0	0	0	0	0	0	0	0	0	0	0	0	0	0	0	0	0	0	0	0	0	0	0	0	0	0	0	0	154.8831635	0	0	145.0118561	0	66.88758087	69.76681519	0	0	42.50490952	0	0	0	0	0	0	0	0	0	0	0	0	0	0	0	0	0	0	0	0	0	0	0	0	0	0	0	0	0	0	0	263.0792847	0	0	0	0	0	0	0	0	0	0	0	0	0	0	0	0	383.168335	0	0	0	0	0	0	0	0	0	0	0	0	0	0	45.7375145	0	0	0	0	0	0	0	0	0	0	0	0	0	0	0	0	0	0	0	0	0	0	0	0	0	0	0	0	0	0	98.50240326	0	66.8008728	0	0	0	0	0	0	0	0	0	0	0	0	0
n	861.95197	1429.523804	1319.91272	1108.88121	1250.175125	984.692009	1215.256699	793.2930908	762.4645691	863.9383392	193.3221741	617.9461975	913.1057892	210.0211868	266.7715454	672.111496	157.7350464	318.5543404	307.6239929	218.5867004	0	594.3746643	203.978241	0	171.1470032	1372.92572	1729.781769	1108.979401	0	1550.652252	1534.46167	2034.306534	706.8756943	837.13414	1901.132385	261.0208817	499.7990265	95.13379669	263.8592987	0	0	0	0	0	0	0	0	0	0	1476.789215	601.430954	934.2677231	1457.570831	816.2331467	558.9241562	0	0	0	0	0	0	1309.53952	0	0	0	0	0	0	91.83694458	0	0	0	0	811.4291534	151.4187088	1108.809044	122.9400558	338.2349167	509.2501297	307.9443054	0	0	0	0	50.91135025	0	0	0	78.47312164	106.4436913	0	145.0899353	0	0	0	0	0	1097.380615	400.2815247	615.153717	683.9358711	948.9883881	788.4054184	1121.011253	209.9143066	0	1892.731544	97.65962982	116.0524139	879.9157639	0	0	750.9050522	0	0	973.6518555	0	0	81.213974	0	63.45068359	1331.334274	229.6197739	68.84371948	169.7276611	0	208.2198486	158.8194046	0	0	0	0	0	77.77289581	0	257.6138611	0	0	0	656.7835617	0	0	0	0	0	611.8118896	927.0583649	419.950592	1190.812218	1167.347916	1046.013374	615.4864502	574.5377731	1302.410934	1437.588501	808.5454636	893.3913803	386.8558044	42.99531937	0	0	184.6763802	0	0	234.5641937	0	253.438858	0	0	474.5520134	754.5378113	789.3943481	945.8175507	822.5987854	879.4153442	1025.22123	359.4056549	1160.219955	517.2827454	598.8861198	561.0300217	286.8760223	0	0	338.6069336	0	0	63.14660263	0	0	0	0	0
n	861.9552	0	0	84.748909	0	0	0	32.56916428	187.08461	0	79.66779327	0	0	127.0440445	185.753067	0	89.62248993	222.3870468	0	0	150.0183411	0	0	449.3227692	0	146.3303223	0	0	0	60.02056122	75.99869537	99.68203735	0	0	0	0	0	0	0	0	0	0	0	0	0	0	0	0	0	0	0	0	52.06723785	0	0	0	40.39866257	0	0	0	0	0	0	0	134.3283234	0	0	0	0	0	0	0	0	364.8373985	0	0	0	0	81.26714325	0	0	70.46226501	0	0	0	0	0	0	0	0	69.56576538	0	0	0	0	0	0	0	0	0	0	0	0	0	0	0	0	158.9454956	0	0	0	0	0	61.3639679	0	0	0	0	0	0	0	0	72.62558746	0	84.79316711	47.65420151	0	0	0	0	0	0	0	0	0	0	0	0	0	0	0	0	0	0	0	0	0	90.99878883	0	0	0	0	0	0	0	0	0	0	0	70.51548004	0	0	0	0	0	0	0	0	115.3205643	0	0	60.96197128	0	81.80308533	66.26946259	0	0	0	0	0	55.53989029	0	0	0	269.3848877	133.5047874	0	0	55.77330399	0	0	0	0
n	861.97186	0	0	0	409.0418701	0	0	0	0	74.92218018	0	0	0	0	0	82.18448639	0	0	0	0	0	0	0	0	0	0	0	0	0	52.12438583	0	0	0	0	0	0	0	0	0	0	0	0	0	0	0	0	0	0	0	0	0	0	0	0	0	0	0	0	0	0	0	0	0	161.9219513	0	0	0	0	0	0	0	0	0	0	0	0	0	0	0	0	0	0	0	0	0	0	0	0	0	0	0	0	0	0	0	0	0	0	0	0	0	0	0	0	0	0	0	0	0	0	0	0	0	0	0	0	0	0	0	0	0	0	0	0	0	187.6567383	0	0	0	0	0	49.79349518	0	0	0	0	0	0	0	0	0	0	0	0	0	0	0	0	0	0	0	0	0	0	0	0	75.579422	0	0	0	0	0	0	0	0	0	0	0	0	0	0	0	0	0	0	0	0	0	0	0	0	0	0	0	0	0	0	386.9837646	0	0	0	0	0
n	861.98132	0	0	80.22968292	0	0	0	0	0	0	0	0	0	0	0	0	0	0	0	0	0	0	0	0	0	0	178.3388672	0	0	0	0	104.8540649	48.81678772	0	0	0	0	0	0	0	0	0	0	0	0	0	0	0	0	0	0	0	0	0	0	0	0	0	0	0	0	0	0	0	0	0	0	0	0	0	0	0	0	0	0	0	0	0	0	0	0	0	121.7607574	0	0	0	0	0	0	0	0	0	0	0	0	0	0	55.53685379	0	0	0	0	0	0	0	99.16851044	0	0	0	0	176.2386169	0	0	0	0	0	0	0	0	0	0	0	0	0	0	0	0	0	0	0	0	0	0	0	0	0	0	0	0	0	0	0	37.14241409	0	0	98.15944672	0	0	0	67.35385132	0	0	0	0	88.30146027	0	0	0	0	0	0	0	0	0	0	0	0	0	0	0	0	0	62.38365173	65.04673004	0	0	0	0	0	0	0	0	0	0	54.80836868	0	0	0	0	0	0	0	0
n	861.99377	0	0	0	0	0	0	0	0	0	209.4190826	0	0	0	0	0	0	122.0589142	0	0	0	0	0	0	0	0	0	0	0	0	0	63.91998672	0	0	0	0	0	0	0	0	0	0	0	0	0	0	0	0	0	0	0	0	0	0	0	0	0	0	0	0	68.58133698	0	0	0	0	0	0	0	0	0	0	0	0	0	0	0	0	0	0	0	0	0	0	0	0	0	0	0	0	0	0	0	0	0	0	0	0	0	0	102.911438	0	0	0	0	0	0	0	0	0	0	0	0	0	0	0	0	0	0	0	0	0	0	0	0	0	0	158.0400543	0	0	0	0	0	0	0	84.73664093	0	0	0	63.10956573	0	0	0	0	0	0	0	160.8149872	0	0	0	0	0	0	0	0	0	0	0	0	0	0	0	0	0	0	0	0	0	111.984787	0	0	0	0	0	0	0	0	0	0	0	0	0	0	0	0	0	0	0	199.6045227	0	0	0	0
n	861.99542	0	0	0	0	0	0	0	0	0	0	41.56431198	0	0	0	0	0	0	0	0	0	0	0	0	0	0	0	0	0	0	0	0	0	0	0	0	0	0	0	0	0	0	0	0	0	0	0	0	0	0	0	0	0	0	0	0	0	0	0	0	0	0	0	0	0	0	0	0	0	0	0	94.26647186	0	0	0	0	0	0	0	0	0	0	0	0	0	0	0	0	78.78924561	0	0	0	0	0	0	0	0	0	0	0	0	0	0	0	0	0	0	0	0	0	112.5483093	0	0	0	0	0	0	0	0	0	0	0	0	0	58.90081406	0	0	0	0	0	0	0	0	126.3535233	0	0	0	569.3103027	0	0	0	0	0	0	0	0	0	0	53.14768982	0	0	0	0	0	0	0	0	0	0	0	0	0	118.0580063	0	0	171.7789917	0	0	0	0	0	0	0	0	0	0	0	0	0	0	0	0	0	0	0	0	0	0	0	95.80441284	0	0	0
n	862.01276	0	0	0	0	0	0	0	0	0	0	0	0	0	0	0	0	0	0	0	0	0	0	0	0	0	0	0	0	0	0	0	0	0	0	0	0	0	0	0	0	0	0	286.9122009	0	0	0	0	0	0	0	0	0	0	0	329.3171997	0	0	0	0	0	0	0	0	0	0	0	0	0	0	0	0	0	0	0	0	0	0	0	0	0	0	0	0	0	0	0	0	0	0	0	0	0	0	0	0	0	0	0	0	0	0	0	0	0	0	0	0	0	0	0	0	0	0	0	0	0	0	172.1949158	0	0	0	0	0	46.24385071	0	0	0	0	0	0	0	0	0	0	120.8590622	0	0	0	0	0	0	0	0	0	0	0	0	0	0	0	0	0	0	0	0	0	0	0	0	0	0	99.09732819	0	121.9997025	0	0	0	0	0	0	0	0	0	0	0	0	0	0	0	0	0	0	0	0	0	0	188.1360321	0	0	0	0	0
n	862.0199	0	0	0	0	0	0	0	0	0	0	0	0	0	0	0	57.99616241	0	0	0	0	0	0	0	0	0	0	0	0	0	0	0	0	0	0	0	0	0	0	0	0	0	0	0	0	0	0	0	0	0	0	0	0	90.05443573	0	0	0	0	0	0	0	0	0	0	0	0	0	181.4004822	0	0	0	0	0	0	0	0	0	0	0	0	0	0	0	0	0	0	0	0	0	0	0	0	0	0	0	0	0	0	0	0	50.38114548	0	0	0	0	0	0	0	0	0	0	90.51819611	0	0	0	0	0	0	0	0	0	0	0	0	0	0	0	0	0	0	0	0	0	0	0	0	0	0	0	0	0	0	0	0	0	0	0	0	0	0	0	0	0	0	0	0	0	0	0	0	0	0	0	0	0	0	0	0	0	0	0	0	0	388.5774841	0	0	0	0	0	0	0	0	0	0	0	0	0	0	0	0	0	0	0
n	862.02856	0	0	0	0	0	0	0	0	0	0	0	0	0	0	0	0	0	0	0	0	0	0	0	0	0	0	0	0	0	0	0	0	0	0	0	0	0	0	0	0	0	0	0	0	0	0	0	0	0	0	0	0	0	0	0	0	0	0	0	0	116.8574829	0	0	0	0	0	0	0	0	0	0	0	0	0	0	0	143.8708344	0	0	0	0	0	0	0	0	165.8699036	0	0	0	0	0	0	0	0	0	0	0	0	0	0	0	0	0	0	0	0	68.90477753	0	0	0	0	0	0	0	0	0	0	0	0	0	0	0	115.6466217	0	0	0	0	0	0	0	0	0	0	0	0	0	0	0	0	0	0	0	0	0	0	0	0	0	0	0	0	0	0	0	0	0	0	0	0	0	0	78.87117767	0	0	0	0	0	0	0	0	0	0	0	0	0	0	0	0	0	0	0	0	0	0	0	0	0	0	0	0	0	0
n	862.04376	0	0	0	0	0	0	0	0	0	0	0	0	0	0	0	0	0	0	0	0	0	0	0	0	0	0	0	0	0	0	0	0	69.07242584	64.89461517	0	0	0	0	0	0	0	0	0	0	0	0	0	0	0	0	0	0	35.39556503	0	0	0	0	0	0	0	0	0	0	0	0	0	0	0	0	0	0	0	0	0	0	0	0	0	0	0	0	0	0	0	0	0	0	0	0	0	0	0	0	0	0	0	0	0	0	0	0	0	0	0	0	0	68.30659485	0	0	0	0	41.647686	0	0	0	0	0	0	0	0	0	0	0	0	0	0	0	0	0	0	0	0	0	198.1399689	0	0	0	0	0	0	0	0	0	0	0	0	0	0	0	0	0	0	0	0	0	0	0	0	0	0	0	0	0	0	0	0	0	0	0	0	0	0	0	0	78.48287201	0	0	0	0	0	0	0	0	0	63.48858643	0	243.3186646	0	0	0	0	0
n	862.04865	0	0	0	0	0	0	0	0	0	0	0	0	0	0	0	0	0	0	0	0	0	0	0	0	0	0	0	0	0	0	0	0	0	0	0	0	0	0	0	234.3500519	0	0	0	0	0	0	0	0	0	0	0	0	0	0	0	0	0	0	432.4240417	0	0	0	0	0	0	0	0	0	0	0	0	0	0	0	0	0	0	0	0	0	0	0	0	0	0	0	0	0	0	0	0	0	0	0	0	0	0	0	0	0	0	0	0	0	0	0	0	0	0	0	0	0	0	362.4783936	0	0	0	0	0	0	0	0	0	0	0	0	0	0	0	0	0	0	0	0	0	0	0	0	0	0	0	0	0	0	0	0	0	0	0	0	0	93.71107483	0	0	0	0	0	0	0	0	0	0	0	0	0	0	0	0	0	0	0	0	0	0	0	0	0	0	0	0	0	0	0	0	0	0	0	0	0	0	0	0
n	862.05768	0	0	0	0	0	72.4605484	0	0	0	0	0	0	0	0	0	0	0	0	0	0	0	0	0	0	0	0	0	0	0	0	0	0	0	33.71102524	0	0	0	0	0	0	0	0	0	0	0	0	0	0	0	0	0	0	0	0	0	0	0	0	0	0	0	0	0	0	0	0	0	0	0	0	0	0	0	0	130.0988312	0	0	0	0	0	0	0	0	0	0	0	0	0	0	0	0	0	0	0	0	0	0	0	0	0	0	0	0	0	0	0	0	0	0	0	42.39347076	0	0	0	0	0	0	0	0	0	0	0	0	0	0	0	0	0	0	0	0	0	0	0	0	0	0	0	0	0	0	0	0	0	0	0	0	0	0	0	0	0	0	0	0	0	0	0	0	0	0	0	0	0	0	178.0264435	0	0	0	0	0	0	0	0	0	0	0	0	0	0	0	0	0	0	0	0	0	0	0	0	0	0
n	862.07031	0	0	0	0	0	0	0	0	0	0	0	0	0	0	0	0	0	0	0	0	0	0	0	0	0	0	0	0	0	0	0	0	0	0	0	0	0	0	0	0	0	0	0	0	0	0	0	0	0	0	0	0	0	0	0	0	0	0	0	0	0	0	0	0	0	0	0	0	0	0	0	0	0	216.9910736	0	0	0	0	0	0	0	0	0	0	0	0	0	0	0	0	0	0	0	0	0	0	0	0	0	0	0	0	0	0	0	0	0	0	0	0	0	0	0	0	0	0	0	0	0	120.216156	0	0	0	0	0	0	0	0	0	0	0	0	0	0	0	0	0	0	73.5916748	0	0	0	0	0	0	0	0	0	0	0	0	0	0	0	0	0	0	0	0	0	0	0	205.1210327	0	0	0	0	0	0	0	0	0	0	0	0	0	0	0	0	0	0	0	0	0	0	0	0	0	0	0	0	0
n	862.07721	0	0	0	0	0	0	0	0	0	0	0	0	0	0	0	0	0	0	0	0	0	0	0	0	0	0	0	0	0	0	0	0	0	0	0	0	0	0	0	0	0	0	0	285.760498	0	0	0	0	0	0	0	0	0	0	0	0	0	0	0	160.4090271	0	100.6497879	0	0	0	0	33.38624191	0	0	0	0	0	0	0	0	0	0	0	0	0	0	0	56.06755447	0	0	0	0	0	0	0	0	0	0	0	0	0	0	0	0	0	0	0	0	163.1864624	0	0	0	0	0	0	0	0	0	0	0	0	234.966507	0	0	0	0	0	0	0	207.6592102	0	0	0	0	0	0	0	0	0	0	0	0	0	0	0	0	0	0	0	0	70.19412231	0	0	0	0	0	0	0	0	0	0	0	0	0	0	0	0	0	0	0	0	0	0	0	0	0	0	0	0	0	0	0	0	0	0	0	0	0	0	0	0	0	0	0	0	0	0
n	862.09021	0	0	0	0	0	0	0	0	0	0	0	0	0	0	0	0	0	0	0	0	0	0	0	0	0	0	0	0	0	0	0	0	0	76.51475525	0	0	0	64.98298645	0	0	0	0	238.3367004	0	0	0	0	0	0	0	0	0	0	0	0	0	0	0	0	0	0	0	0	0	0	0	0	0	0	0	0	0	0	0	0	0	0	0	0	0	0	0	0	0	0	0	68.84838104	0	67.20511627	0	51.01336288	45.89550781	0	0	0	0	0	0	0	0	0	0	0	0	0	0	0	0	0	495.520813	0	0	0	47.50574493	0	0	0	0	0	0	0	0	0	44.63633347	0	0	0	0	0	0	0	0	0	0	0	0	0	0	0	0	102.8013153	0	0	0	0	61.04557419	0	0	0	0	0	0	0	0	0	0	66.85637665	0	0	55.9081459	0	0	0	0	0	0	0	40.98835754	0	0	0	0	0	0	0	0	0	0	0	0	0	0	0	0	76.60871124	0	0	0	0	0	125.5060387	0
n	862.10364	0	0	0	0	0	0	0	0	0	0	0	0	95.58689117	0	0	0	0	0	0	0	110.0115738	0	0	0	0	0	0	0	0	0	0	0	0	0	0	64.13816833	0	0	0	45.83809662	53.87976837	0	0	0	0	42.25640869	0	0	0	62.06253052	0	0	0	0	0	0	0	0	0	0	0	0	0	0	0	0	0	0	0	0	0	0	0	0	0	0	0	0	45.66418839	0	0	0	0	0	0	259.5772705	68.85179138	0	60.93418884	0	41.45719147	0	0	0	0	0	0	0	0	0	0	0	0	0	0	93.34663391	0	0	0	0	63.83099365	112.1492233	0	0	0	0	0	0	0	0	66.14621735	0	0	0	0	62.5032959	124.6084824	0	0	0	0	0	0	0	0	0	0	54.07662201	67.64414215	0	0	0	0	0	0	0	0	0	0	0	0	0	0	0	0	0	0	0	0	0	0	0	0	0	0	104.5083923	0	0	0	0	0	0	0	0	149.2070007	57.56637192	0	0	0	0	0	0	0	75.04574585	0	0	0	0	0	0	0	0
n	862.11462	0	0	0	0	0	0	0	0	0	0	0	0	0	0	0	0	0	0	0	0	0	0	0	0	0	0	0	0	0	0	93.14936829	109.2703323	0	0	0	78.23251343	0	63.73804474	0	0	0	0	0	0	0	82.31736755	0	0	0	0	0	0	0	0	0	0	0	0	0	0	0	0	0	0	0	0	67.49549103	0	0	0	0	0	0	0	0	0	0	0	0	0	0	0	0	0	84.32785797	0	0	0	0	0	0	0	0	0	112.6632538	0	0	0	0	0	0	0	70.46566772	0	0	0	0	134.5574188	0	0	0	0	0	0	0	0	44.795681	0	135.1604156	0	0	0	0	0	0	0	0	0	0	0	0	0	0	0	0	0	0	0	0	0	0	0	0	42.3867836	0	0	0	0	0	0	0	127.524231	0	0	0	0	0	0	0	0	0	0	0	0	0	0	0	0	0	0	0	0	0	0	0	63.85569382	0	0	0	0	0	0	0	0	0	0	0	0	0	0	0	0
n	862.117	0	0	0	0	0	0	0	0	0	0	0	0	0	0	0	0	0	0	0	0	0	0	0	0	76.22377014	0	64.53501892	0	0	0	0	0	74.48401642	69.82801819	0	0	0	0	58.56677628	0	62.74902344	63.8503685	0	0	0	0	0	0	0	0	0	60.25452423	0	57.33667755	0	0	0	0	0	0	384.2796021	0	0	0	0	0	122.5401917	63.32742691	0	0	0	0	104.9685059	0	0	0	59.9921608	0	0	0	0	0	0	0	63.94761276	0	0	0	0	0	0	0	0	87.95223999	0	0	47.36771011	0	0	0	0	76.24841309	150.6380157	0	0	231.1801987	173.559166	116.6507034	141.8686676	0	0	88.24649811	0	0	63.20436859	0	0	0	0	0	0	0	0	0	0	0	0	0	0	0	0	38.13171005	165.6472931	0	111.5516586	0	0	0	136.4902	0	0	0	0	0	0	0	0	240.8739777	0	75.86352539	0	132.3123436	106.1027908	0	0	0	245.2674942	0	0	0	99.8898201	58.07991409	0	0	0	0	0	0	0	0	0	0	55.69789505	0	56.32514572	0	81.74006653	68.57659149	0	67.85134888	0	63.98040009	0	82.1110611	0	128.1809998	0	0	0	0	0	56.71519089
n	862.13477	0	0	0	0	0	0	0	0	0	0	0	75.30174255	0	0	0	0	0	0	0	0	0	0	0	0	0	0	47.18484497	0	0	0	0	0	0	0	0	0	59.35667801	0	0	0	0	0	0	192.4393311	0	0	0	0	0	0	0	0	0	0	0	0	0	0	0	0	45.3240509	0	0	0	0	0	0	0	145.267395	0	0	0	0	0	114.0506134	0	0	0	39.4483223	0	0	0	0	0	93.54212189	63.16040421	0	0	0	0	0	0	0	0	0	0	0	0	0	0	0	0	0	0	0	0	40.63874435	0	0	0	0	0	0	0	0	0	0	0	0	0	0	0	0	108.9695587	134.2470398	0	0	0	0	0	0	0	0	0	0	0	0	0	0	0	75.81281281	0	0	0	0	0	0	0	0	0	0	0	0	0	0	0	0	0	0	0	0	0	0	0	0	0	0	52.02629852	0	0	0	0	0	0	0	0	0	0	0	0	0	0	0	0	0	0	0	0	0	0	0	0
n	862.14203	0	0	0	0	0	0	0	0	0	0	0	0	0	0	0	0	0	0	0	0	0	0	0	0	0	0	0	0	0	0	0	0	0	0	0	0	0	0	0	0	0	0	0	0	0	0	0	0	0	0	0	0	0	0	0	361.3469238	0	0	73.0825119	70.61481476	0	0	0	0	0	0	0	0	0	0	0	0	0	0	0	0	0	0	0	0	0	0	0	0	0	0	0	0	0	0	0	0	0	48.74768448	0	0	0	0	0	0	0	0	0	0	0	0	0	0	0	0	0	52.1397438	0	0	0	0	0	0	0	0	0	71.84547424	107.0895309	0	0	0	0	0	0	0	0	0	0	0	0	0	0	0	0	0	0	0	0	0	0	0	0	0	0	0	159.5067444	0	0	0	0	0	0	0	0	0	0	0	0	0	0	0	0	0	0	0	0	0	0	0	0	0	0	0	0	0	0	0	0	0	0	0	0	0	0	0	0	0
n	862.14783	0	0	0	0	0	0	0	0	0	0	0	0	0	0	0	0	92.83039093	0	0	0	0	0	0	0	0	0	0	0	0	0	0	0	0	0	0	0	0	0	0	0	0	0	0	0	0	0	0	0	0	0	0	0	0	0	0	0	0	0	0	73.5541153	0	0	0	0	492.3709717	0	0	0	0	0	97.32698059	0	0	0	0	0	0	0	0	0	0	0	0	0	94.14310455	0	0	71.77516937	0	0	0	0	0	0	0	0	0	0	0	0	0	0	0	0	0	0	0	0	0	0	0	0	0	0	0	0	0	0	0	0	0	0	0	0	0	0	0	0	0	0	0	0	0	0	0	0	0	0	0	0	0	0	0	0	0	0	0	0	0	0	0	0	0	0	0	0	0	0	0	0	0	0	0	0	0	0	0	414.6138	0	0	0	0	0	0	0	0	0	0	69.93412018	29.44280243	0	0	0	0	0	0	0	0	0	0	0	0
n	862.15662	0	0	79.60297394	0	0	0	0	0	0	0	0	41.66428375	0	0	0	0	0	0	0	0	0	0	0	0	0	0	0	0	0	164.7828674	0	0	0	0	0	0	0	0	0	0	0	0	0	0	0	0	0	0	0	0	0	0	0	0	0	0	0	0	0	0	0	0	0	0	0	0	0	0	0	0	0	0	0	0	200.2195129	0	0	0	0	0	0	0	0	49.96232605	0	0	56.76303864	0	0	0	0	0	0	0	0	0	0	0	0	0	0	0	0	0	0	0	0	0	0	0	0	0	0	0	0	0	0	0	0	0	0	57.62403107	0	0	0	0	0	0	0	0	0	0	0	0	0	0	0	0	0	0	0	109.9858627	0	0	0	0	0	0	0	0	0	0	0	0	0	0	0	0	0	0	0	0	0	0	0	0	0	0	0	0	195.9303436	0	0	0	0	0	0	0	0	29.05795479	0	0	0	0	0	0	0	62.54224777	0	0	0	0
n	862.17462	0	0	0	0	0	0	0	0	0	0	0	0	0	0	0	0	0	0	0	0	0	0	0	0	0	0	0	0	0	0	0	0	0	0	0	0	0	0	0	0	0	0	0	0	0	0	0	0	0	0	0	0	0	0	105.5358887	0	0	0	0	0	0	0	0	0	0	0	0	0	153.9133911	0	0	0	0	0	0	0	0	0	0	0	0	0	0	65.73943329	0	0	0	0	0	0	0	0	0	0	0	0	0	44.04499435	0	0	0	0	0	0	0	0	0	0	0	0	0	0	0	0	0	0	0	0	0	0	0	0	0	0	0	0	0	0	0	0	0	0	0	0	0	280.4391174	228.0665436	0	0	0	0	0	0	0	0	0	0	0	0	0	0	0	0	0	0	0	0	0	0	0	0	0	0	0	0	0	0	0	0	0	0	0	0	0	0	0	0	0	71.29453278	0	0	0	0	0	0	0	0	0	0	111.2474747	0	0
n	862.17859	0	0	0	0	0	0	0	0	0	0	0	0	0	0	0	0	0	0	0	0	0	0	0	0	0	72.04439545	0	0	0	0	0	0	0	0	0	0	0	0	0	0	47.36053467	0	0	0	0	0	0	0	0	0	0	0	0	0	0	0	0	0	0	0	0	109.0552368	0	0	105.7282352	0	0	0	0	0	0	0	0	0	0	0	0	0	0	0	0	0	0	0	429.2499084	0	0	0	0	0	0	0	0	0	0	0	0	0	0	0	0	0	91.53806305	0	0	0	0	0	0	0	0	0	0	0	0	0	0	0	0	0	0	0	0	0	0	0	0	0	0	0	0	0	0	0	64.65751648	337.3370514	259.0623779	0	0	0	0	0	0	0	0	0	0	0	0	0	0	0	0	0	0	0	0	0	0	0	0	0	0	0	0	0	0	0	0	0	0	0	0	0	0	0	0	0	0	0	0	64.15538788	0	0	0	0	0	0	0	0	0	0
n	862.19232	0	0	0	0	0	0	0	0	0	0	0	0	0	0	0	0	0	0	0	0	0	0	0	0	0	0	0	0	0	0	0	0	0	0	0	0	0	0	0	0	0	0	0	0	0	0	0	0	117.9343491	0	0	0	0	0	0	0	0	0	0	0	0	0	0	0	0	0	0	0	0	0	0	0	0	0	0	0	0	0	0	0	0	0	0	74.43767548	0	0	0	0	0	0	0	0	0	0	0	0	0	0	0	0	0	0	0	0	0	0	0	0	0	0	0	0	0	0	0	0	0	0	0	0	0	0	116.3387985	0	0	0	0	0	0	0	0	0	0	0	0	0	0	0	0	0	0	0	0	0	0	0	0	0	29.63598633	0	0	113.1809692	0	0	0	0	0	0	0	0	0	0	0	0	0	0	0	0	0	0	0	0	0	0	0	0	0	0	0	0	0	0	0	0	0	0	0	0	0	0	0	0
n	862.19537	0	0	0	0	0	0	0	0	0	0	0	0	0	0	0	0	0	0	0	0	0	0	0	0	0	0	0	0	0	0	0	0	0	0	0	0	0	0	0	0	0	0	0	0	0	0	0	0	0	0	0	0	0	0	0	0	0	0	0	0	0	0	0	0	0	0	0	0	0	0	134.0256348	0	0	0	0	0	0	0	0	0	0	0	0	0	0	0	0	0	0	0	0	0	0	0	0	0	0	0	0	0	0	0	0	0	0	0	0	0	83.02297974	0	0	0	0	0	0	0	0	0	0	0	0	0	0	0	0	0	100.971344	0	0	0	0	0	0	0	0	0	0	0	0	0	0	0	0	0	0	0	27.12610626	0	0	0	0	0	0	0	0	0	0	0	0	0	0	0	90.93618774	0	0	0	0	0	0	0	0	0	0	0	0	0	0	0	0	0	0	0	0	0	0	0	0	0	0	0	0	0
n	862.211	0	0	0	0	0	0	0	0	0	0	0	0	0	0	0	0	0	0	0	0	0	0	0	0	0	148.1355896	0	0	0	0	0	0	0	0	0	0	0	0	0	0	0	0	0	0	0	0	0	0	0	0	0	0	0	0	0	0	0	0	0	0	0	0	0	0	0	433.7192612	0	0	0	0	0	0	0	0	70.93482208	0	0	0	0	0	0	0	0	0	0	0	0	0	0	0	0	0	0	0	0	0	0	0	0	0	0	0	0	0	0	0	0	0	0	0	0	0	0	0	0	0	0	0	0	0	0	0	96.66567993	0	0	0	0	0	0	0	0	0	0	0	0	0	0	0	0	0	0	0	0	61.75953674	0	0	0	0	0	0	0	132.0244751	0	0	0	0	0	0	0	0	0	0	0	0	0	0	0	0	0	39.77930069	0	0	0	0	0	0	0	0	0	0	0	0	81.88239288	0	0	0	0	0	0	0	0	0
n	862.21918	0	0	0	0	87.07587433	0	0	0	0	0	0	0	0	0	0	0	0	0	0	0	0	0	0	0	0	0	0	0	0	0	50.13562393	0	0	0	0	0	0	0	0	0	0	0	0	0	0	0	0	0	0	0	0	0	0	0	0	0	0	0	0	0	0	0	0	0	0	0	0	0	0	0	0	0	0	0	70.65145874	0	0	0	0	0	0	0	0	0	0	0	0	0	45.29714966	0	0	0	0	0	0	0	0	0	0	0	0	0	0	0	0	0	0	0	0	0	0	0	0	0	167.352829	0	0	0	0	0	0	97.33002472	0	0	160.7861023	0	0	0	0	0	148.9641418	0	0	0	0	130.4754791	0	0	0	0	0	0	225.7731171	0	0	0	0	0	0	0	0	0	0	0	0	0	0	0	0	0	0	0	0	0	0	0	0	0	0	0	0	0	0	0	0	0	0	0	0	0	0	0	74.45449066	0	0	0	0	0	0	0	0	0
n	862.22937	0	0	0	0	0	0	0	0	0	0	0	0	0	0	0	0	149.6730194	0	0	0	0	0	0	0	0	0	0	0	0	0	0	0	0	0	0	0	0	0	0	0	0	0	0	0	0	0	0	0	0	0	0	0	0	0	0	0	0	0	0	0	0	146.7717743	0	0	0	0	0	0	0	0	0	0	0	0	0	0	0	0	0	0	0	0	0	0	0	0	0	0	0	0	0	0	0	0	0	0	0	0	0	0	0	0	0	0	0	0	0	0	0	0	221.7327118	0	0	0	0	0	0	0	0	0	0	63.48228073	0	0	0	0	0	0	0	0	45.60865021	0	0	0	0	0	0	0	0	0	0	0	0	0	0	0	0	0	0	0	0	57.90542221	0	0	0	0	0	0	0	0	0	0	0	0	0	0	0	0	0	0	0	0	56.02565765	0	0	0	0	0	0	0	0	0	0	0	0	0	0	0	0	0	0	0
n	862.23975	0	0	0	0	0	0	0	0	0	0	0	0	0	0	0	0	0	0	0	0	0	0	0	0	0	0	0	0	0	0	0	0	0	0	0	0	0	0	0	0	0	0	0	0	259.9222717	181.8312988	0	0	0	0	0	0	0	0	0	0	0	0	0	0	0	0	0	0	269.0504456	0	0	0	0	0	0	0	0	0	0	0	0	0	0	0	0	0	0	0	0	0	0	0	0	0	0	0	0	0	0	0	0	0	0	0	0	0	0	0	0	0	0	0	0	0	0	0	0	0	0	0	0	0	0	0	0	0	0	0	0	0	0	0	0	0	0	0	0	0	0	165.5153198	0	0	0	0	0	0	0	0	0	0	0	0	0	0	0	0	0	57.85874557	0	0	0	0	0	0	0	0	0	43.30200577	0	0	0	0	0	0	0	0	0	0	0	43.15681076	0	0	0	0	0	0	0	0	427.3575134	0	0	0	0	0	0	0
n	862.24792	0	0	0	0	0	0	0	0	0	0	0	0	0	0	0	0	0	0	0	0	0	0	0	72.52728271	0	0	0	0	0	0	0	0	0	0	0	0	0	0	0	0	0	0	0	0	38.85564041	0	0	0	0	0	0	0	0	0	0	0	0	303.6433716	0	0	0	0	0	0	0	0	0	0	0	0	0	0	0	0	0	0	0	0	0	0	0	0	0	0	0	0	0	0	0	0	0	0	0	0	0	0	0	0	0	0	0	0	0	0	0	0	0	0	0	0	0	0	0	0	0	0	0	0	0	0	0	0	0	0	0	0	0	0	0	0	0	0	0	0	0	0	0	0	0	0	0	0	0	0	0	0	0	0	0	0	0	0	0	0	0	0	0	0	161.804657	0	0	382.6663818	0	0	114.4032898	0	0	0	0	0	0	0	0	0	0	0	0	0	0	0	0	0	0	0	0	0	0	0	0	0	0	0
n	862.25616	0	0	0	0	0	0	0	0	0	0	0	0	0	0	0	0	0	0	0	0	0	0	0	0	0	0	0	0	0	0	58.18408585	0	0	0	0	0	0	0	54.84647369	0	0	0	0	0	0	0	41.52718735	0	0	0	0	0	0	0	0	0	0	0	0	0	0	0	0	0	0	47.27870941	0	0	0	0	0	74.68269348	0	0	0	0	0	0	0	0	0	0	0	0	0	0	0	0	51.31347275	0	0	0	0	0	0	0	0	0	0	0	0	45.76198578	0	0	0	0	0	0	0	0	0	0	0	0	0	0	0	284.6929321	0	0	0	0	0	0	0	0	0	0	0	0	51.17639923	0	0	0	0	0	0	0	0	0	0	0	0	0	0	0	0	0	0	0	0	0	0	0	0	0	0	0	0	0	0	0	0	0	0	0	202.3262939	0	0	0	0	0	0	0	0	0	0	0	0	0	0	0	0	0	0	152.7526703	76.37381744	0	0	0	0	0
n	862.27472	0	0	0	0	0	0	0	0	0	0	0	0	0	0	0	114.1136246	0	0	0	0	0	0	0	0	0	0	0	0	0	0	0	0	0	0	0	0	0	0	0	0	0	0	0	0	224.0734253	0	0	0	0	0	0	0	0	0	0	0	0	0	0	0	0	0	0	0	0	0	0	0	0	0	0	0	0	0	0	0	0	0	0	0	0	0	0	0	0	0	0	0	75.85037994	0	0	0	0	0	0	0	0	0	0	0	0	0	0	0	0	0	0	0	0	0	0	0	267.528244	0	0	0	0	0	0	0	0	0	0	0	0	0	0	0	0	0	0	0	0	0	0	197.5784607	277.272522	0	0	0	0	0	0	0	0	0	0	0	0	0	0	0	0	0	0	0	0	0	0	0	0	0	149.334137	0	0	0	0	200.5638428	0	0	0	0	0	0	0	0	0	0	0	0	0	0	0	0	0	0	0	0	0	0	0	0
n	862.27576	0	0	0	0	0	0	0	0	0	0	0	0	0	0	0	0	0	0	0	0	92.47351074	0	0	0	0	0	0	0	0	0	51.78700256	0	0	0	0	0	0	0	0	0	0	0	0	0	0	0	0	0	0	0	0	0	0	0	0	0	0	0	0	0	0	29.16764641	0	0	0	0	0	0	0	0	0	0	0	0	0	0	0	0	0	0	0	0	0	0	0	0	0	0	0	0	0	0	0	0	0	91.10752106	0	0	0	0	0	0	0	0	0	0	0	0	0	0	196.8877563	0	0	0	0	0	0	0	0	73.32019806	0	243.8213196	0	0	159.729126	0	0	0	0	0	0	0	0	0	0	0	0	0	0	0	0	0	0	0	0	0	0	0	0	0	0	0	0	0	0	0	43.8723526	0	0	0	0	0	0	0	0	0	0	0	0	0	0	131.0834351	0	0	0	0	0	0	0	0	0	0	0	0	0	0	0	0	0	0	0	0
n	862.29431	0	0	0	0	0	0	0	0	0	0	0	0	0	0	0	0	0	0	0	0	0	0	0	0	0	0	0	0	0	0	0	0	0	0	0	0	0	0	0	0	0	0	0	49.72922134	0	0	0	0	0	0	0	0	0	0	0	0	0	0	0	0	0	0	0	0	0	138.1454468	0	0	0	0	0	0	0	0	0	0	0	0	0	0	0	0	0	0	0	0	0	0	0	0	0	0	0	0	0	0	0	0	155.3877716	0	0	0	0	0	0	0	0	0	0	0	0	0	0	0	0	0	0	0	0	0	0	0	0	0	0	0	0	0	0	0	0	0	73.58642578	0	157.2462006	144.2090912	0	0	0	0	0	0	0	64.01898956	0	0	0	0	0	0	0	0	0	0	0	0	43.34273529	0	0	0	0	0	0	0	0	0	0	0	0	0	0	0	0	0	0	0	0	0	0	0	0	0	0	0	0	0	0	0	57.86352921	0	0	0
n	862.30408	0	0	0	0	0	0	0	117.766983	0	0	0	0	0	0	0	0	0	0	0	0	0	0	0	0	0	0	0	0	0	0	0	0	0	0	0	0	0	0	0	0	0	0	97.06880188	0	0	0	0	0	0	0	0	0	0	0	0	460.1246948	0	157.9446259	0	0	139.4120255	612.0994873	0	0	0	0	0	0	0	0	0	0	0	0	0	0	0	0	0	0	0	0	0	0	0	0	0	0	0	0	0	0	0	0	0	0	0	0	0	0	0	0	0	0	0	0	0	0	0	0	0	0	0	0	0	0	0	0	125.8310623	0	0	0	0	0	0	0	0	0	0	0	0	0	91.10227203	0	0	0	0	0	0	0	0	0	0	0	0	0	0	0	0	0	0	0	0	0	0	0	0	92.15091705	0	0	0	0	0	35.59558487	0	0	0	0	0	0	0	127.4820251	0	0	0	0	0	0	0	0	0	0	0	0	0	0	130.7651062	0	0	0	0	42.85244751
n	862.31396	0	0	0	0	0	0	0	0	0	0	0	0	0	0	0	0	0	0	0	0	0	0	0	0	0	0	0	0	0	0	0	0	104.5022964	0	0	0	0	0	0	0	0	0	0	0	0	0	0	0	0	0	0	0	0	0	0	0	0	227.205368	0	0	0	0	0	0	0	0	0	0	0	0	0	0	0	0	0	0	0	0	48.96374512	0	0	0	0	0	0	0	0	0	0	0	0	0	0	0	0	0	0	0	0	0	0	0	0	0	0	0	0	0	0	0	0	0	0	0	0	153.6030426	0	0	0	0	0	0	0	0	0	214.9862061	0	0	0	0	0	0	0	0	0	157.9909821	0	0	0	0	0	0	0	48.93094635	0	0	0	0	0	0	0	0	0	0	0	0	0	0	0	0	0	0	0	0	0	0	0	0	0	0	0	0	0	0	0	0	0	0	0	0	0	0	0	0	0	0	0	0	0	0	0	0
n	862.31824	0	0	0	162.962677	0	211.175766	0	0	0	0	0	0	97.98574829	0	91.36709595	0	0	0	0	0	0	0	0	0	0	0	0	0	0	210.9450073	0	412.1825485	168.4874268	0	244.7741661	825.3945007	396.3369064	383.4345589	315.2879562	442.967392	620.1247406	418.4204865	447.9356995	239.2059555	469.0754356	243.5928421	337.8126106	67.5079422	97.28821564	248.0145416	186.0146942	0	121.144577	145.4125214	0	60.22303009	331.5765495	409.166069	393.5107498	152.9720802	0	0	53.40684128	261.3510628	35.70892334	195.8620377	234.9090347	318.5169525	130.1864471	239.779026	309.0729599	450.098732	0	663.6353188	0	202.7855606	188.5370064	85.76750946	144.27388	599.3673096	501.636673	762.8623924	296.0489998	614.1281509	181.4529114	376.3757477	450.2109528	330.3784409	399.2990417	329.6356049	246.6288223	428.0926666	578.2934494	133.5811462	491.7447433	420.3517532	0	481.1108932	339.8956223	166.492691	0	66.71115112	172.0483398	549.4151154	460.6689072	95.81143188	287.7670784	89.27498627	292.8990173	345.0167999	41.64306259	183.0379105	289.5828476	247.253212	162.6155853	348.4564476	278.7031136	163.8292046	0	167.8263321	0	263.7129898	316.2807388	308.7927551	286.1204987	409.4266434	659.1545715	423.0928879	386.5892868	205.8692703	537.5293884	494.9350471	442.9797821	343.1681671	367.9921417	0	0	228.2369308	74.53418732	353.1520462	352.3436966	524.2005844	0	354.3927078	439.0304871	244.4901199	567.7549438	0	186.7685318	98.31621552	256.4129486	397.6269226	215.0107346	161.734726	351.9880371	449.3814468	330.0337448	395.5780373	442.3675308	819.5117226	530.596962	264.249939	38.08858871	220.8428688	183.5503349	434.7438354	344.6535797	252.8456879	556.1839905	364.6339035	78.53608704	0	80.89739227	0	294.3078232	300.3523026	90.55036163	464.2159538	590.5341263	645.0468979	402.8495178	406.9497681	406.7972717	157.4931488	550.6792297	367.177803	203.1940231	126.6609802	389.2368774	423.7250595	182.3837509	411.5388069
n	862.32526	0	0	0	0	0	0	0	273.1360779	0	0	0	0	0	0	0	0	0	0	0	0	0	0	0	0	0	0	0	0	0	0	0	0	0	0	0	0	0	0	0	0	0	0	0	0	0	0	0	0	0	0	0	0	0	0	0	0	0	0	398.8704834	0	0	0	0	0	0	0	0	0	0	0	0	0	0	0	0	0	0	0	0	0	0	0	0	0	0	0	0	0	0	0	59.51036835	110.3314896	0	0	0	0	0	0	0	0	0	0	0	0	0	0	0	0	0	0	0	0	0	0	0	0	0	0	0	0	0	0	0	0	0	0	0	0	0	0	0	0	0	0	0	0	0	0	0	0	0	0	0	0	0	0	0	0	0	0	0	0	0	0	0	0	0	0	0	0	0	0	0	0	0	0	105.5964279	0	0	0	0	0	0	0	0	0	0	0	0	0	0	0	0	0	0	0	0	0	0	192.3799896	0	0
n	862.34271	227.5612488	1091.159012	0	497.8194122	0	216.8609619	0	0	0	56.09860992	0	46.57640839	0	434.5033798	0	0	0	122.4612045	76.90706635	613.7610855	0	286.3890076	0	0	0	0	0	0	0	196.7610168	78.08184814	75.11450195	99.20755768	0	0	119.5427475	0	0	0	0	0	0	0	0	0	0	0	0	128.4422913	88.56646729	251.8658447	0	242.7054443	114.6300659	0	0	0	182.4584656	0	0	0	0	0	0	0	0	0	0	0	0	90.19749451	107.0014343	0	96.30126953	0	0	0	0	0	0	0	0	0	0	96.72570801	261.2428894	0	0	0	0	0	0	0	48.18610764	0	0	0	190.3957672	142.3100967	97.23697662	0	0	0	0	0	0	0	0	0	0	0	0	0	0	0	0	0	0	0	0	0	0	0	0	0	0	0	0	0	31.14523888	0	0	0	49.57867432	0	0	0	0	0	0	0	69.2805481	0	0	87.00094604	69.46327209	198.7879181	81.29125214	0	0	71.3418045	175.792244	0	0	216.0336761	145.9166565	0	0	0	0	0	0	0	0	0	0	0	0	135.9265099	0	0	0	0	0	0	71.59733582	110.4612503	0	86.28574371	74.64874268	0	0	0	0	0	0	0	0	0	0	0	0
n	862.34967	0	0	0	0	0	0	0	0	0	0	0	0	0	0	0	0	0	0	0	0	0	0	0	0	0	0	0	0	0	0	0	0	0	0	0	0	0	0	0	0	0	0	0	0	0	0	0	0	0	0	0	55.56748962	0	0	0	0	0	0	0	0	0	0	0	0	0	0	0	0	0	0	0	0	0	0	0	0	0	0	0	0	0	133.8624649	0	0	0	0	0	0	0	0	0	0	0	0	0	0	0	0	0	0	0	0	0	0	629.5961304	0	0	0	0	0	0	0	0	0	0	0	144.7661285	0	0	0	0	0	331.6783447	0	0	59.4568367	51.73879623	0	0	0	0	0	0	0	0	0	0	0	0	0	0	0	0	0	0	0	0	0	0	0	0	0	0	0	0	0	0	82.90077972	0	0	0	0	0	0	0	0	0	0	0	0	0	0	0	0	0	0	0	0	0	0	0	0	0	0	0	0	0	0	0	0	0	0
n	862.35596	0	0	0	0	0	0	0	0	0	0	0	0	0	0	0	0	0	0	0	0	0	0	45.66664124	0	0	0	0	0	0	0	0	0	0	0	0	0	0	0	0	93.43041992	0	0	0	0	0	169.2197876	0	0	0	0	0	0	0	0	0	0	0	0	0	0	0	0	0	0	0	0	0	0	0	0	0	0	0	0	0	0	0	0	0	53.51296234	0	0	0	0	0	0	0	0	0	0	0	0	0	81.48488617	0	0	0	0	0	0	0	0	0	0	0	0	0	0	0	0	0	0	0	0	0	0	0	0	0	0	0	0	0	0	0	0	0	45.78521729	0	0	0	0	0	0	0	0	0	0	0	0	0	0	0	0	0	0	0	0	0	0	0	0	0	408.5155945	0	0	0	0	0	0	0	0	0	0	0	0	0	0	0	0	0	0	0	110.4360962	0	0	0	0	0	0	0	0	0	0	0	0	0	0	0	0	0	0
n	862.36902	4533.778259	1736.526062	1716.364685	2248.198914	909.6888123	1831.359695	2804.599579	4752.985046	1917.868103	6042.087997	1793.933243	4084.673218	3661.961609	3503.792664	1692.98394	1539.136169	2193.694397	2316.562897	4187.418587	1447.741669	1152.302967	2164.224335	1656.859406	2501.21814	4657.966858	3246.968781	3148.258118	0	5530.01368	3132.916416	1750.073639	655.1419067	1332.847809	1679.78598	329.7809753	507.1835098	0	207.9256058	0	0	0	0	0	0	0	0	352.0777283	0	2417.367905	993.3409729	1072.629158	1714.534233	1021.637939	1283.749573	0	0	0	0	0	0	1061.972351	0	0	0	0	386.4672852	0	103.9091644	0	0	0	0	1808.214745	0	1764.928131	112.3670769	360.9206696	595.0122986	323.9354477	0	0	0	0	81.45293427	0	259.8120117	0	91.02181244	0	0	128.3209534	0	0	0	0	0	1811.575241	474.6963348	535.9997482	773.7707291	1486.479874	1170.758301	379.6941528	172.1829529	0	1821.811493	352.4287109	166.8412476	527.1265182	0	0	508.0185699	0	0	973.5660095	0	0	0	611.2380524	0	1358.779594	397.9713364	183.5862503	144.1272049	0	0	128.0003662	0	0	0	0	0	91.17737579	0	103.0925827	0	0	0	625.0871429	0	0	0	0	0	970.1243401	1584.921829	813.4868469	1419.75959	1902.483612	1284.088791	969.3580322	578.4327087	1569.88134	1763.804459	788.3517685	665.4792557	0	0	0	0	0	0	0	0	0	95.16556931	0	0	517.0369415	1319.726334	1453.451065	1736.841461	1339.20327	1534.376133	1015.413086	204.7099304	1392.275566	393.8610687	140.008522	479.8626022	109.8845062	0	0	324.3205185	0	0	54.83199692	0	0	0	105.7322083	71.34854126
n	862.37531	0	0	0	0	0	0	0	0	0	0	0	0	0	0	0	0	0	0	0	0	0	0	0	0	0	0	0	0	0	0	0	0	0	0	0	0	0	0	0	0	0	0	0	0	0	0	44.06313705	0	0	0	0	0	0	0	0	0	0	0	0	0	0	0	0	0	0	0	0	0	0	0	0	0	0	0	0	0	0	0	0	0	0	0	0	0	0	0	0	0	0	0	0	0	0	0	0	0	0	0	0	0	0	0	0	0	0	0	0	0	112.8370819	0	0	0	0	0	0	0	0	0	0	0	0	0	0	0	0	0	0	0	0	75.33739471	0	0	0	0	0	0	0	0	0	0	0	0	0	0	0	0	0	0	0	0	0	0	0	92.77154541	0	0	0	0	0	0	0	0	0	0	0	124.1913223	0	0	46.65694809	0	0	0	0	0	0	0	0	0	0	0	0	0	0	0	0	0	0	0	0	0	0	0
n	862.39349	359.7108002	0	0	120.7712555	0	0	164.8839893	150.1647797	271.1696548	142.9616394	0	125.3742676	0	0	103.2421036	136.9835663	122.7185898	239.0167236	0	0	0	0	241.9608841	154.5498047	102.0297165	0	259.0789795	0	149.4556351	0	0	0	0	0	57.95017624	0	0	0	0	0	0	0	0	0	0	0	0	0	0	175.7604523	0	111.3073196	136.9812546	64.6809082	0	0	0	0	0	0	0	0	0	0	0	0	0	0	0	0	0	0	73.92344666	0	0	0	0	0	0	0	0	0	0	0	0	0	0	0	0	0	0	0	0	0	0	0	169.4107971	0	0	75.64320374	0	0	0	0	0	0	0	0	0	0	0	0	0	0	0	0	0	0	0	0	77.28096008	0	0	0	0	0	0	160.4346619	0	0	0	0	0	0	0	0	0	0	0	0	0	0	0	0	0	0	0	120.7835846	0	112.5764999	0	99.72985077	0	0	0	0	0	0	0	0	0	0	227.3349762	0	0	0	0	0	0	0	80.53942871	0	77.20139313	82.83234406	0	0	82.55556488	0	0	0	0	0	0	0	245.1168365	0	0	0	0	0	0	0
n	862.39587	0	0	0	0	0	0	0	0	0	0	0	0	0	0	0	0	0	0	0	0	0	104.3103027	0	0	0	0	0	0	0	0	0	0	0	0	0	0	0	0	0	0	0	0	0	0	0	0	0	0	0	0	64.2042923	0	0	0	0	0	0	0	0	0	37.92841339	0	0	0	0	0	0	0	0	0	0	0	0	0	0	0	0	0	0	0	0	0	0	0	88.44824982	0	0	0	0	0	0	0	0	0	0	0	71.64431	39.02420807	0	0	0	0	0	0	0	0	0	0	106.3934097	0	0	0	0	311.6474609	0	0	0	0	0	0	0	0	0	0	0	0	0	0	0	0	0	0	0	0	0	0	0	0	0	0	0	0	0	0	0	0	0	0	0	0	0	0	0	0	0	0	0	0	0	0	0	0	0	0	0	73.76843262	0	0	0	0	62.91230774	0	0	0	0	0	0	0	0	0	0	0	0	0	0	0	0	0	0	121.6853561	0	0
n	862.40704	0	0	0	0	0	0	175.9463882	180.2306061	0	295.7244949	0	23.83467293	39.44386292	0	0	0	0	0	271.0835114	0	52.62800217	0	0	0	0	0	0	0	95.95257568	0	0	0	0	0	0	0	0	0	0	0	0	0	0	0	0	0	0	0	0	0	0	0	0	0	0	0	0	0	0	0	0	0	0	0	0	0	0	0	0	0	0	0	52.73291779	0	0	0	0	52.80423737	0	0	0	0	0	70.86043167	0	0	0	0	0	0	0	317.5943298	0	0	0	0	0	0	0	0	0	0	0	0	0	0	0	0	0	0	0	0	0	0	0	0	0	0	123.7348709	0	0	0	0	0	0	0	0	0	0	0	0	0	0	0	0	0	0	0	0	0	0	0	0	0	0	0	0	0	0	0	0	0	0	0	0	0	0	0	0	0	0	0	0	0	143.5731049	0	0	0	0	0	0	0	0	0	0	0	0	0	0	0	0	0	0	0	0	0	0	0	0	0	0	0
n	862.4212	0	0	0	0	0	0	186.5393829	43.93934631	175.8122025	274.8794785	0	0	61.71730804	0	88.20902252	0	0	95.6283493	0	0	0	0	140.5319366	0	0	0	0	0	29.96554756	0	0	0	0	0	0	0	0	0	0	0	0	0	0	0	0	0	0	0	0	0	0	0	0	0	0	0	0	0	0	0	0	0	0	0	0	0	0	125.8694	0	0	0	0	0	0	61.20398331	0	58.79875946	0	93.58309174	0	0	0	0	0	0	0	0	0	0	0	0	0	0	0	0	0	0	0	0	0	0	0	0	0	0	0	0	0	0	0	0	0	0	0	0	0	0	0	0	0	0	0	110.1561127	0	0	0	0	0	0	0	0	0	0	0	0	0	0	0	0	0	0	0	0	0	0	0	0	131.7581024	0	0	0	0	0	0	0	0	0	0	0	0	0	0	0	0	0	0	0	0	0	0	64.62484741	37.51945877	0	0	0	0	0	0	0	0	0	0	556.7213745	0	0	0	0	0	0	0	0	0
n	862.43164	0	0	0	0	0	0	0	0	0	0	0	0	0	0	0	0	0	0	0	0	0	0	0	0	0	0	0	0	0	0	0	0	0	0	0	0	0	0	0	0	0	0	0	0	0	0	0	0	0	0	0	0	0	0	0	208.1272278	0	0	0	0	0	0	41.8582077	0	32.25529099	0	0	0	0	0	0	0	0	0	0	0	0	0	0	0	0	0	0	0	0	0	0	0	0	0	0	0	0	0	0	0	0	0	0	0	0	0	0	0	0	0	0	0	0	0	0	0	0	0	114.0543823	0	0	0	0	0	0	0	0	0	0	0	0	0	0	0	0	0	0	0	0	0	0	0	0	0	0	0	0	0	0	0	65.00942993	0	0	0	0	0	0	0	97.98555756	0	0	0	0	0	0	0	0	0	0	0	0	0	0	0	0	0	0	0	0	0	0	0	0	0	0	0	0	0	0	0	0	0	0	0	0	0
n	862.43964	0	0	0	0	0	0	0	0	0	0	0	0	0	0	0	0	0	0	0	0	0	0	0	0	0	0	0	0	0	0	0	0	69.22344971	0	0	0	0	74.66184235	0	0	0	0	0	0	0	0	246.2328339	0	0	0	0	0	0	0	0	0	0	0	0	0	0	269.1225891	0	0	0	0	0	0	0	0	0	0	0	0	68.74860382	0	266.9361267	0	0	0	0	0	0	0	0	0	0	0	0	0	0	0	0	0	0	0	0	0	0	0	0	0	0	0	0	0	0	0	0	0	0	0	127.1021347	0	0	365.5531311	0	0	0	0	0	0	0	0	0	0	0	0	0	0	0	0	0	0	0	0	596.7810669	0	0	0	0	0	0	0	0	0	0	0	0	0	0	0	0	0	0	0	0	0	0	0	0	0	0	0	0	0	0	0	0	0	0	0	0	0	0	0	0	0	0	0	0	0	0	70.36264038	0	0	0	0	0	0	0	0
n	862.44879	0	0	0	0	0	0	0	0	0	0	0	0	0	0	0	0	0	0	0	0	98.83179474	0	0	0	0	94.74507141	0	0	88.80544281	0	0	59.28053665	0	67.89011383	0	0	0	0	0	56.54494858	0	0	0	182.9257507	0	0	0	0	0	0	0	0	0	0	0	0	0	0	0	0	0	0	0	0	0	0	0	0	0	0	0	0	49.5756073	0	0	0	0	0	0	0	0	0	0	0	0	0	0	0	0	0	0	0	0	0	0	0	73.99978638	0	0	0	0	0	0	0	0	0	0	146.8953094	0	0	0	0	0	0	0	0	0	0	0	0	0	0	0	0	0	0	0	0	0	0	0	0	0	0	0	0	0	0	0	0	0	0	0	0	0	0	0	0	0	0	0	0	77.37683105	0	0	0	0	0	0	0	0	0	0	0	0	0	0	0	0	0	397.7893066	0	0	0	0	0	0	151.9912109	0	0	0	0	0	0	0	0	0	0	0	0	0	0
n	862.46228	0	0	0	0	0	0	0	0	0	0	0	0	0	0	0	0	0	0	44.28794861	0	0	0	0	0	0	0	0	0	0	0	0	0	0	0	0	0	0	0	0	0	0	0	0	0	0	0	126.6763611	0	0	0	0	0	0	0	0	0	0	0	0	0	0	158.5491028	0	0	0	0	0	0	0	0	0	0	0	0	0	0	0	65.49752808	0	0	0	0	0	0	0	0	0	0	0	0	0	0	0	0	0	0	0	0	0	0	0	66.28530884	0	0	0	0	0	0	0	0	0	0	93.2631073	0	0	0	0	0	0	0	0	0	0	0	0	0	0	0	0	0	0	0	0	0	161.7145844	0	0	0	0	0	0	0	0	0	0	0	0	0	0	0	0	0	0	0	0	0	0	0	0	0	0	0	0	0	0	0	0	84.89366913	0	0	0	0	89.31335449	0	0	0	0	0	51.73939133	0	0	0	0	0	0	0	0	0	0	0	0	0
n	862.47089	0	0	0	0	0	0	0	0	48.17176819	0	0	0	0	0	0	0	0	68.16351318	0	0	0	0	0	0	0	0	0	0	0	0	0	0	0	0	0	0	0	0	0	0	0	0	0	0	0	0	0	0	0	0	0	0	0	0	0	0	0	0	0	154.5851288	0	0	0	0	0	0	0	0	0	0	0	0	0	0	0	0	0	0	0	0	0	0	0	0	0	0	0	0	0	0	0	0	0	0	0	0	0	0	0	0	0	0	0	0	0	0	0	0	0	0	0	0	0	0	0	0	0	0	0	0	0	0	92.26957703	0	0	0	50.73178864	0	57.90591431	0	0	0	0	0	0	0	0	0	0	0	0	0	0	0	0	0	0	0	0	0	0	0	62.51240921	0	0	88.2374115	0	0	0	0	0	0	0	0	0	0	0	0	0	0	0	0	0	0	0	0	0	0	0	0	0	0	0	0	0	0	0	0	0	0	0	0
n	862.47614	0	0	0	0	0	0	0	0	0	0	0	0	0	0	0	0	0	0	0	0	0	0	0	0	0	0	0	0	0	0	0	0	0	0	0	0	0	87.10507965	0	0	0	0	0	0	0	0	0	0	0	0	0	0	0	0	0	0	0	0	200.0262146	0	0	414.6396484	0	0	0	0	0	0	0	0	0	0	0	0	0	0	0	0	0	0	0	0	0	0	0	0	0	0	0	0	0	0	0	0	0	0	0	0	0	0	0	0	0	79.10772705	0	0	0	0	0	0	0	0	0	0	0	0	0	0	0	0	0	0	82.04359436	0	0	0	0	0	0	0	0	0	0	0	0	0	0	0	0	0	0	0	0	0	0	0	0	0	0	0	0	0	0	0	0	0	0	0	0	0	0	0	0	0	0	0	0	0	0	0	0	0	0	0	0	0	0	0	0	0	0	0	0	0	0	0	0	0	0	0	0	0
n	862.48566	0	0	0	0	0	0	0	0	0	0	0	0	102.9801407	155.4041748	0	0	0	0	0	0	0	0	0	0	0	0	0	0	0	0	0	0	0	0	0	0	0	0	0	0	0	0	0	0	0	0	0	0	0	0	0	0	0	0	0	0	0	565.8231812	0	0	0	254.0765533	0	0	0	111.5410995	0	0	0	0	0	0	0	0	0	0	0	0	0	0	0	0	0	0	0	0	0	0	0	0	0	0	0	0	0	0	0	0	0	0	0	0	0	0	0	0	0	0	0	0	0	0	0	0	0	0	0	0	0	0	0	0	0	0	0	0	0	0	0	0	0	0	0	0	0	0	0	0	0	0	0	0	0	0	0	0	0	0	0	0	0	0	0	0	0	0	0	0	0	0	0	0	0	0	0	0	0	0	0	0	0	0	0	0	0	0	0	0	0	0	0	0	0	0	0	0	0	0	0	0	0	0
n	862.50409	0	0	0	0	0	0	0	125.5250702	0	0	0	0	0	0	0	0	0	0	0	0	0	0	105.4392166	0	0	0	0	0	0	0	0	50.62755966	283.388092	0	0	0	0	0	0	0	0	0	0	0	0	0	0	0	0	0	0	0	69.61209869	0	0	0	0	0	0	0	0	0	0	0	0	0	0	0	0	0	0	0	0	0	0	0	0	0	0	0	0	0	0	0	0	0	0	0	0	0	0	0	0	0	0	0	0	0	77.58065796	57.34852219	0	0	0	0	0	0	0	0	0	0	0	0	0	0	0	0	0	0	0	0	0	0	0	0	0	0	72.48104095	0	0	0	48.04475784	0	0	0	0	0	0	0	74.49421692	0	0	0	0	0	0	0	0	0	0	0	0	0	0	0	0	0	0	0	0	0	0	0	0	0	0	0	0	0	0	0	0	0	0	0	0	0	0	0	0	0	0	0	0	0	0	0	0	0	0	0	0	0
n	862.51044	0	0	126.7459335	0	0	0	1205.244637	462.5310364	0	903.9103165	123.8945847	212.5101776	310.1344452	0	107.0962296	961.9090729	442.2031708	0	0	0	0	0	396.4226608	0	0	71.42171478	0	503.435524	336.6211472	50.92656708	127.5675011	222.8398705	172.7896042	268.6144295	307.7373505	305.5702438	922.8146324	776.55019	1076.3759	1273.704243	1277.400043	855.5865593	1010.489487	1139.390778	832.7303619	1402.953548	1318.593407	2333.510323	115.8628998	0	107.0475502	0	0	0	1462.716019	1303.294525	1394.812832	1663.955063	2340.534348	1389.10997	204.3850479	1258.31192	1334.11763	1954.341415	1398.905602	1416.558304	977.8660316	1324.44886	1448.552753	315.1071815	871.303299	1061.140953	0	143.3703651	270.3012085	0	204.3508759	0	423.8505592	865.9225082	1146.496338	839.3360863	1917.54163	680.9703331	1100.045925	1491.630215	520.5180588	649.8160057	598.5146332	789.528862	903.441597	1163.05188	1811.29097	647.6115189	598.5589371	1473.09314	61.3217926	0	194.9493484	0	0	43.01646423	645.8326187	787.6352959	1556.567184	629.0830078	594.2899628	479.2313576	391.6781693	1749.665627	906.4361267	955.2684479	778.4751282	833.9860611	184.9846344	516.3823586	874.9689178	394.47966	0	204.8791046	62.70929337	0	422.3874359	0	328.4153595	215.2661209	449.5941391	1163.305832	1277.474369	908.4896927	1144.902348	587.5185013	746.3608017	812.7664642	284.0006485	4984.398026	4106.381317	1036.06472	127.5982323	1234.768879	1346.592155	749.2353897	2283.190071	802.6733856	53.25485611	0	0	72.15348053	0	0	463.3484154	485.8870544	590.200264	161.0373993	628.1027222	117.1429062	1032.701668	1028.232616	774.1943703	1561.429657	1204.71994	738.1214104	1852.587273	873.1727867	1595.197166	1036.885139	888.0894737	1256.015015	48.94595337	62.32377243	0	0	0	0	889.1054382	738.7017746	155.8721199	448.1037102	480.6547165	383.748085	944.0441704	511.073864	820.8367157	937.0740204	1049.56617	642.6129608	763.9446945	1242.045872	829.1175461	1279.051804	984.9978409	760.5231705
n	862.51666	0	0	96.07015228	0	0	0	0	0	0	0	0	0	0	0	0	0	0	0	0	0	0	0	0	0	0	0	61.51542664	0	39.16336441	0	0	82.29694366	0	147.5926361	0	0	0	0	0	0	0	0	70.47105408	0	0	0	0	0	0	156.8141937	0	114.8992767	137.7760353	53.22802734	0	0	0	0	0	0	0	0	0	0	0	0	0	0	0	0	0	0	0	0	0	0	0	0	0	0	0	251.5609741	0	0	0	0	0	0	0	0	0	64.92706299	0	0	0	0	0	0	0	0	47.15117645	0	0	0	0	131.8212128	0	0	0	0	0	0	0	0	93.79994202	0	0	0	73.64984894	53.58300781	0	0	84.36994934	0	0	0	0	0	0	39.81985092	45.73007202	36.14678955	0	0	0	0	0	41.97181702	0	0	0	0	0	0	0	0	0	0	0	96.62400818	99.04130554	110.3790054	0	0	0	0	0	50.01006317	0	0	0	0	0	0	0	0	0	0	0	0	0	0	0	0	49.50821686	110.5219269	106.6544495	0	78.03907013	0	0	0	0	204.5915222	0	0	65.53704071	0	0	0	0	0
n	862.53406	215.3940887	563.0612793	195.158783	195.3490295	188.3053284	0	0	0	301.3329048	0	166.1290436	127.4078674	0	0	0	0	0	0	0	0	0	0	0	0	257.6754608	223.3182755	238.83638	62.22946167	0	0	512.9412079	387.7073517	502.4630051	433.5482864	177.4321518	81.67578125	183.0652084	69.07758331	0	0	0	0	0	0	0	0	0	0	234.1575546	135.7745514	271.0377884	224.8751297	46.71626282	191.8751526	0	0	179.1179352	0	222.7283325	0	290.9915009	0	0	0	0	0	55.3331337	0	0	0	0	0	250.4094048	68.0607605	190.3174286	73.34476471	0	181.1138458	76.78260803	0	0	0	0	0	120.3828621	0	0	245.4111557	69.66976929	0	69.73459625	0	0	0	0	0	89.13168335	75.74733734	175.5810242	0	356.606369	99.55182648	510.6470184	111.9569702	0	507.6034851	122.1837311	222.5324554	424.202301	0	0	145.7874908	0	0	505.7623329	0	0	0	0	0	587.5181656	160.1510201	0	0	248.6173553	0	0	0	0	0	0	0	101.0771255	0	126.0262718	0	1166.722534	0	437.5758743	0	0	0	0	0	0	179.5912247	142.6402893	371.7399521	182.5198593	306.4704132	223.9154205	403.4894905	194.3054276	249.1344376	240.9077911	251.9503555	79.44330597	0	0	0	0	0	0	0	0	0	0	0	0	172.8448105	412.401207	107.2411041	82.35215759	312.4764633	199.6327057	133.2399139	625.2047367	295.3662643	105.5786362	122.3452606	206.3602905	0	0	74.84203339	0	0	256.7807236	0	45.63526917	0	0	0
n	862.53528	0	0	0	0	0	0	0	0	0	0	92.78829193	0	0	0	0	0	0	0	0	0	51.85989761	0	0	0	0	0	0	0	106.4773483	95.81597137	159.9473419	0	0	282.391983	0	0	0	143.514389	0	0	69.75460052	0	0	0	0	0	0	0	149.5265045	113.6764069	52.30773926	0	95.62162018	0	0	0	0	0	232.3669891	0	189.9842224	0	0	0	0	0	0	0	0	0	0	0	338.4066925	0	378.6033936	0	79.21116638	0	0	0	0	92.18762207	0	0	0	0	0	0	0	118.8055954	0	0	0	0	0	0	535.9950867	0	100.991066	0	0	187.6332817	93.89006042	0	0	147.9101563	169.1349335	107.9552078	0	277.8850403	0	249.2916565	60.10486984	0	0	0	0	0	0	0	0	0	182.9872742	46.48099518	0	57.65406418	0	0	0	0	0	0	0	0	0	0	0	0	0	0	0	53.81278992	0	0	166.875885	61.51305008	0	0	207.2326202	0	201.1697693	0	348.0272064	0	130.1730042	65.51152039	0	0	0	0	67.60360718	0	0	0	0	0	0	0	0	0	0	235.668251	69.40960693	0	287.2645111	0	210.2204132	0	131.4383163	94.12601471	55.79655838	0	0	225.2047195	0	74.88186646	78.27862549	0	0	0	0	42.69179916
n	862.54803	0	0	0	0	0	0	0	0	0	0	0	0	0	0	0	69.38114929	0	0	0	0	0	0	0	110.9171295	0	0	0	0	0	0	0	0	0	0	0	0	0	0	0	0	0	0	0	0	0	0	0	0	0	0	0	0	0	0	0	0	0	0	0	0	0	0	0	0	0	0	0	0	0	0	0	0	0	0	0	0	0	0	0	0	0	0	0	0	0	0	0	0	0	0	0	0	0	0	0	0	0	0	0	0	0	0	0	0	0	0	0	0	0	0	0	0	0	0	0	0	0	0	0	0	0	0	0	0	0	0	0	0	0	0	0	0	0	0	0	0	0	0	0	0	0	0	0	0	0	0	0	0	0	0	0	0	0	0	0	0	0	0	0	91.72631073	0	0	92.02991486	0	0	0	0	0	0	0	0	0	0	0	0	0	45.26211166	0	0	0	0	0	0	0	0	0	0	0	0	0	0	0
n	862.55634	0	0	0	0	0	0	0	0	0	0	73.57608795	0	0	107.9492416	0	0	0	0	0	0	0	0	0	0	0	0	0	0	0	0	0	0	0	0	0	0	0	0	0	0	0	0	0	0	0	0	79.16928864	0	0	0	0	0	0	0	0	0	0	0	0	0	0	0	0	0	0	0	0	0	0	0	0	0	0	0	0	0	0	0	0	0	0	0	0	0	0	0	0	61.70588303	0	0	0	0	0	0	0	0	0	0	0	0	0	0	0	0	0	0	0	0	0	0	0	0	0	0	61.74433899	0	0	0	119.5629578	0	0	0	89.89969635	0	0	0	0	0	0	0	0	0	0	0	0	0	0	0	0	0	0	0	0	0	0	0	0	0	0	0	0	0	0	0	0	83.50969696	0	0	0	0	0	0	0	0	0	0	0	0	0	0	0	0	0	0	0	0	0	0	0	0	0	0	0	0	0	0	0	0	0	0	0	0
n	862.57373	0	0	0	0	0	0	0	0	0	0	0	0	0	0	0	0	0	0	0	0	88.53450775	0	0	0	0	0	0	0	0	0	0	0	0	0	0	0	0	0	0	0	0	0	0	0	0	0	0	0	0	0	0	0	0	0	0	0	0	0	0	0	0	0	0	0	0	112.663559	0	83.71130371	0	0	0	0	0	0	0	0	0	0	0	0	0	0	0	0	0	104.7962112	0	0	0	0	0	0	0	0	0	0	0	0	0	0	0	0	0	0	0	0	0	0	0	155.466629	0	0	0	0	278.335907	0	0	0	0	0	0	0	0	0	0	0	0	0	0	0	0	0	0	0	0	0	0	0	0	0	0	0	0	0	0	0	0	0	0	0	0	0	0	0	0	0	0	0	0	0	0	0	0	0	0	0	0	0	0	0	0	0	0	0	0	0	0	0	0	0	0	0	0	0	0	0	0	0	0	0	0	0
n	862.57904	0	0	0	0	0	0	0	0	0	0	0	0	0	0	0	0	0	0	0	0	0	0	0	122.3662338	0	0	0	0	0	0	0	0	0	0	0	0	0	0	0	0	0	0	0	0	0	0	0	0	0	0	0	0	0	0	0	0	0	0	0	0	0	0	0	0	0	0	0	0	0	0	0	0	49.54717636	0	0	0	0	0	0	0	0	0	0	0	0	0	0	0	53.66880798	0	0	0	0	0	0	0	0	0	0	0	0	0	0	0	0	0	0	0	0	0	0	0	0	0	0	0	0	0	0	0	0	0	158.7261505	0	173.8935852	0	0	0	0	0	0	0	0	0	0	0	0	0	0	0	0	0	0	0	0	0	0	77.08997345	0	0	0	0	0	0	0	0	0	0	0	0	0	0	0	0	0	0	0	0	0	0	0	0	0	0	0	0	0	0	0	0	149.8697205	117.8321609	0	0	0	257.02211	0	0	0	0	0	0
n	862.58508	0	0	0	0	0	0	0	0	0	0	0	0	0	0	0	0	0	0	0	0	0	0	0	0	0	0	0	0	0	0	0	0	0	0	0	0	0	81.85784912	0	0	0	0	0	0	0	0	0	0	0	0	0	0	62.44333649	0	0	0	0	134.6828918	0	0	0	0	0	0	0	0	0	0	0	0	0	0	0	0	0	0	0	0	0	0	0	0	0	0	0	0	0	0	0	0	0	0	0	0	0	0	0	0	0	0	76.5191803	0	0	0	0	0	0	0	0	0	0	0	0	0	0	0	0	0	0	117.4481354	0	0	0	0	0	0	0	0	0	0	0	0	0	0	0	0	0	0	0	0	0	0	93.8872757	0	0	0	0	0	0	0	0	0	0	0	0	0	0	0	0	0	0	0	0	0	0	0	0	0	0	0	0	0	0	0	0	0	0	0	0	0	0	0	0	0	0	0	0	0	0	0	0	0
n	862.60193	0	0	0	0	0	0	0	0	0	74.70653534	0	0	0	0	0	0	0	0	0	0	0	0	0	153.8920593	0	0	0	0	0	0	69.38911438	0	0	0	0	37.58343887	103.9845581	0	0	0	0	0	0	0	0	0	0	0	0	0	0	0	0	0	0	0	0	0	144.1927338	0	0	201.8861389	0	0	0	0	0	0	0	0	0	0	0	0	0	0	0	0	0	0	0	0	0	0	0	210.2410583	0	0	0	0	0	0	0	0	0	0	0	0	0	0	0	0	0	0	0	0	0	0	0	202.5690308	0	0	0	0	0	0	0	0	0	0	0	0	0	0	0	0	0	0	0	0	0	0	0	0	0	0	0	0	0	0	0	0	0	0	0	0	0	0	0	0	0	0	0	0	0	0	0	0	0	0	0	0	0	0	0	0	0	0	0	0	102.3936081	0	0	0	0	0	0	0	0	0	0	0	0	0	0	0	0	0	0	0	0	0
n	862.61084	0	0	0	0	0	0	0	0	0	0	0	0	0	0	0	0	0	0	145.7890167	0	0	0	0	0	0	0	0	0	0	0	0	0	0	0	0	0	0	0	0	0	0	0	0	0	0	0	0	0	0	0	0	0	0	0	0	0	0	0	167.9035645	0	0	0	0	0	0	0	0	0	0	0	0	0	0	0	0	0	0	0	0	0	0	0	0	0	0	0	0	0	0	0	0	0	0	0	0	0	0	0	59.60104752	0	0	0	0	0	0	0	0	0	0	0	163.6830139	0	0	0	0	0	0	0	0	0	0	0	0	0	0	0	0	0	0	0	0	0	0	0	0	0	0	0	0	0	0	0	0	0	0	0	0	0	0	0	0	0	0	0	0	0	0	0	0	0	131.823864	0	0	0	0	0	0	0	0	0	0	0	0	0	0	0	0	0	0	0	0	0	0	0	0	0	0	173.4989624	0	0	0	0
n	862.62268	0	0	0	0	0	0	0	0	0	0	0	0	117.7392502	0	148.3616333	0	0	0	169.694519	0	0	0	0	0	0	0	91.06161499	0	0	0	0	0	0	0	0	35.00287247	47.37695694	0	0	0	0	0	0	0	0	0	0	0	0	0	0	54.24211121	0	0	0	0	0	0	0	0	0	0	0	0	0	0	0	0	0	0	0	0	0	0	0	0	0	0	0	0	0	0	0	0	329.0896606	0	0	0	0	0	0	0	0	0	0	0	0	0	0	0	0	0	0	0	0	89.70059204	0	0	0	0	0	0	0	0	0	0	238.877594	0	0	0	0	0	172.5339966	0	0	124.4688568	0	0	0	0	0	0	0	0	0	0	0	0	0	0	0	0	0	0	0	0	0	0	0	0	0	0	0	0	0	0	0	0	0	62.33516693	0	0	0	0	0	66.21080017	0	0	0	0	0	0	0	0	0	0	0	0	0	0	61.95528793	0	0	0	0	0	0	0	0	0	0	43.54180908
n	862.63184	0	0	0	0	0	0	0	0	0	0	0	0	0	0	0	0	0	0	0	0	0	0	0	0	0	0	0	0	0	0	0	0	0	0	0	0	0	0	0	0	0	0	0	0	0	0	0	0	0	0	0	0	28.15455055	0	0	0	0	0	0	0	0	0	0	0	0	0	0	0	0	0	0	0	0	0	0	0	0	0	0	0	0	0	0	0	0	0	0	0	0	0	0	0	0	0	0	0	0	0	0	0	0	0	0	0	0	0	0	0	0	0	0	0	0	0	0	148.6680145	0	0	0	81.59749603	0	0	0	0	0	0	0	0	0	0	0	144.2834778	0	0	0	0	0	0	0	0	0	0	0	0	0	0	0	0	0	0	0	0	0	0	0	0	103.9037704	0	0	0	0	0	0	0	0	0	0	0	0	0	0	0	0	0	0	0	0	0	0	0	0	0	0	0	0	0	0	0	0	0	0	0
