## Supplementary material for "Identification and characterisation of potent anti-MRSA phloroglucinol derivatives of *Dryopteris crassirhizoma* Nakai": Table S1 (part 65 of 124)

Table S1	m/z matrix derived follow flow-infusion electrospray mass spectrometer
n	862.64288	0	0	0	0	0	0	0	0	0	220.5988617	0	0	0	0	0	0	0	0	0	0	0	0	0	0	0	0	0	0	0	0	0	0	0	0	0	0	0	0	0	0	0	0	0	58.69283676	0	0	0	0	0	0	0	0	0	0	0	55.58370209	0	0	0	0	0	0	35.56488037	0	0	0	0	0	0	0	0	0	42.36687088	0	0	0	0	68.08133698	0	0	0	0	0	0	0	0	0	0	0	0	0	0	0	0	0	0	0	0	0	0	0	0	0	0	67.72794342	0	0	0	0	394.2054749	318.5895996	110.4749451	0	0	0	0	0	0	0	0	0	0	0	0	0	0	0	0	0	0	0	0	0	38.36761475	0	0	0	0	0	0	0	103.1713181	0	0	0	0	0	0	0	0	0	0	0	0	0	0	0	0	45.75667572	0	0	0	0	0	68.8862381	0	0	0	0	61.99310684	0	0	0	0	0	0	0	0	0	0	0	0	0	0	0	0	0	0	0	0	0	0
n	862.65063	0	0	0	0	0	0	0	0	0	0	0	0	0	0	0	0	0	124.1694946	0	0	0	0	0	0	0	0	0	0	0	0	0	0	0	0	0	0	0	0	0	0	0	0	0	31.11072159	0	0	0	98.31661606	0	0	0	0	0	0	0	0	109.7673607	72.53864288	113.8257484	0	0	0	0	40.78269196	40.08264542	68.7539444	0	0	60.98564911	0	0	0	0	0	0	0	0	69.9780426	55.78904343	0	0	0	0	0	0	52.34912109	0	0	0	0	0	0	0	0	0	0	0	0	0	0	0	0	0	0	0	0	0	0	0	0	0	0	0	0	0	0	0	0	0	0	37.50546265	0	0	0	49.42619705	87.8745575	0	0	0	37.39353561	41.99311066	0	0	0	0	0	0	37.06227112	0	36.89397812	0	0	0	0	0	0	0	0	0	0	0	0	0	0	0	0	0	0	0	63.71417618	0	0	0	0	42.87731934	0	0	0	0	0	0	0	0	0	0	0	0	0	0	0	0	0	0	0	0	0	0	0	0	0	0	0
n	862.65662	0	0	0	0	0	0	0	0	0	0	0	0	0	0	0	0	0	0	0	0	0	0	0	0	0	93.34802246	0	0	0	0	0	0	0	27.76343155	0	0	0	0	0	0	0	0	0	0	47.5290947	0	0	0	0	0	0	0	33.87165833	0	0	0	0	0	0	0	0	0	0	0	0	0	0	0	0	0	0	0	0	0	0	0	0	0	0	0	0	0	0	0	0	0	0	0	0	0	0	0	0	0	0	0	0	0	0	0	0	102.6470184	0	0	0	0	0	0	0	0	0	0	0	0	0	0	0	0	0	0	0	0	0	0	0	111.4277649	0	0	0	0	48.83952713	0	0	0	0	0	0	0	0	0	0	0	542.0135498	0	0	0	0	0	0	0	0	0	0	0	0	0	0	0	0	0	0	0	0	52.08243561	0	0	0	0	0	0	0	0	0	0	0	0	0	0	83.12825012	0	0	0	0	0	0	0	0	0	0	0	0	0
n	862.67389	0	0	0	0	0	0	0	0	0	0	0	0	0	0	0	0	0	0	0	0	0	0	0	0	38.94058609	0	0	0	0	0	0	0	38.55482101	0	0	0	0	0	0	0	0	0	0	40.34569931	0	0	0	0	0	0	0	113.8460541	0	0	0	0	0	0	0	50.81726837	0	0	0	0	0	42.32884216	0	0	0	0	0	0	0	0	0	155.4965973	151.3683472	0	0	0	82.88565826	0	0	0	101.2392197	0	0	50.83787537	52.47585678	0	0	0	0	0	0	0	0	0	0	0	0	0	0	0	0	88.79229736	0	0	0	0	36.44757843	0	0	0	0	0	37.59110641	0	0	329.739502	0	0	0	0	0	0	0	0	0	0	0	0	0	0	0	0	0	0	0	0	0	0	0	0	0	0	0	0	0	0	0	0	0	0	0	0	0	63.82424164	0	0	0	0	0	0	0	0	0	0	0	0	0	0	0	0	0	73.3245697	0	0	0	60.85393524	0	0	0	0	0	0	0	0	0	262.8664246	0	49.71141815
n	862.68475	0	0	0	0	0	0	0	0	0	0	0	0	0	0	0	0	0	0	0	0	59.90955734	0	0	0	0	0	0	0	0	0	137.0362701	47.54776382	0	0	144.1066055	0	58.34483337	210.6848412	92.4159317	0	0	0	63.23114395	0	0	0	0	0	0	0	0	0	0	0	0	0	0	0	0	0	0	0	0	0	0	55.47293854	72.57978821	145.2340546	0	64.38412476	0	0	0	0	0	84.1473999	0	0	70.02540588	56.63539886	0	0	0	61.89218903	0	87.32431412	0	0	0	61.53829575	77.39294434	0	0	0	42.24554062	0	0	0	0	0	0	0	87.14725494	0	0	0	0	52.80715561	0	0	0	0	0	0	148.319046	0	0	153.821434	0	58.4247818	68.05838776	0	51.62463379	0	0	0	0	0	0	0	174.4119225	0	75.02191162	0	0	0	0	36.11531067	196.4309731	0	0	103.2221527	44.36201477	67.31256866	0	0	0	0	0	0	0	0	0	0	0	0	0	0	0	0	0	89.68399048	0	0	0	55.30343246	69.2591095	0	0	0	76.23661041	0	0	0	65.7081604	175.7415085	0	0	0	0	56.12507248	0	0	0	0	0	98.63762665	0	0	48.68006134	0	36.28303528
n	862.68573	0	0	0	0	0	0	0	0	68.91445923	0	0	0	0	0	0	0	0	0	0	0	0	0	0	0	0	0	0	0	0	0	0	0	0	0	0	0	55.43795013	0	62.62776947	146.5325317	0	79.0524826	0	0	0	0	0	0	0	0	0	0	0	0	0	0	41.07274628	0	0	0	0	0	0	0	0	0	0	0	63.45561218	0	51.54645157	0	0	162.4716911	0	0	0	0	0	67.41555786	63.85826111	51.54221725	48.29578018	49.03419876	0	0	0	0	92.096241	61.50606918	0	0	119.4088936	60.82572556	138.9969902	117.2167091	0	0	0	0	0	0	53.91357422	0	0	0	63.82631302	0	0	0	0	104.3682556	101.2470207	184.5532074	0	0	0	0	0	46.92828369	0	0	0	154.1042786	0	0	0	69.07926178	0	39.87040329	0	0	49.40507126	0	78.79025269	0	0	0	57.90395737	54.32408524	35.46575165	177.9016228	0	45.16631317	0	0	0	0	0	0	0	0	0	0	0	0	0	0	0	73.69815063	70.25386047	91.01526642	0	59.54614258	47.93200302	0	0	0	0	0	0	0	0	0	0	0	48.46942902	0	88.39302063	35.5013504	122.732029	0	79.65158844	0	0	84.49479675	50.22407913	51.05118179	0	0	95.49987793	63.03606796
n	862.70251	0	0	0	0	85.725914	0	0	45.84875488	0	0	0	0	0	0	0	0	0	0	0	0	0	0	0	0	51.74172211	0	0	0	0	0	72.45737457	0	0	0	0	0	0	67.051651	0	0	59.78125763	0	0	0	0	0	0	0	0	0	0	0	0	0	0	0	0	0	0	49.9924202	53.23820114	0	0	48.7786026	0	0	0	0	0	0	0	0	0	51.7821579	0	0	0	0	0	0	0	133.1555634	0	0	0	0	0	0	0	0	0	0	0	0	0	0	0	0	0	0	0	0	0	0	82.35166168	0	111.0164185	70.4393692	0	36.18784332	0	82.59359741	105.4063568	105.2894859	0	0	0	0	0	47.63074112	0	0	0	0	0	0	0	0	0	0	71.77865601	0	0	0	68.73531342	0	548.1591797	0	0	59.26593018	34.87469864	0	0	0	0	0	0	0	0	0	0	0	0	0	0	0	0	0	0	0	0	45.81826019	0	0	0	0	0	0	0	0	0	0	0	0	0	57.99018097	0	0	0	41.73683548	0	0	0	0	0	0	0	0	0	0	0	0
n	862.71466	0	0	0	0	0	0	0	0	0	0	0	0	0	0	0	0	0	0	0	0	0	0	0	0	0	0	0	0	0	0	0	0	0	0	0	0	0	0	0	0	0	0	0	0	0	0	0	0	0	0	0	0	0	0	0	0	0	0	456.8709106	0	0	0	0	0	0	0	0	0	0	0	0	88.34346771	0	0	0	0	0	0	0	0	0	0	0	0	0	0	0	0	0	55.01353836	150.9512939	0	0	0	0	0	0	0	0	0	0	0	0	0	0	0	0	0	0	0	0	0	0	0	0	48.7350769	0	0	0	0	0	0	0	0	0	0	0	0	0	0	0	0	0	0	0	0	203.7503662	0	0	0	0	0	0	0	0	0	0	0	0	0	0	0	0	0	0	0	0	0	0	0	0	0	0	0	0	0	0	0	0	0	0	0	0	0	0	0	0	0	0	0	0	0	55.3249855	0	0	0	0	0	0	0	0	0
n	862.71777	0	0	0	0	0	0	0	0	0	0	0	0	0	0	0	0	0	0	0	0	0	0	0	0	0	0	0	0	0	0	0	0	0	0	0	0	0	0	0	0	0	0	0	0	0	0	0	0	81.5291748	0	0	0	0	0	0	0	0	0	0	0	0	0	0	0	0	0	0	0	0	0	0	0	0	0	0	0	0	0	0	0	0	0	0	0	0	0	0	0	0	0	0	0	0	0	0	0	0	0	0	0	0	0	0	0	0	0	0	0	0	0	0	0	0	0	0	0	0	0	0	0	0	0	0	0	0	0	0	0	0	0	0	0	0	0	0	0	0	0	0	0	0	0	0	0	0	0	0	57.29891968	0	0	0	113.0010834	0	0	0	0	0	0	0	0	0	0	0	81.33680725	0	0	0	0	0	0	0	0	0	0	0	0	0	0	0	0	0	0	0	0	0	0	0	0	0	0	0	0
n	862.72754	0	0	0	0	0	0	0	0	0	0	0	0	0	0	0	0	0	0	0	0	0	0	0	0	0	0	0	0	0	0	0	0	0	0	0	0	64.70253754	0	0	0	0	0	0	0	0	0	0	0	0	0	0	0	0	0	0	0	0	133.9654541	0	0	0	0	0	0	0	0	0	0	0	0	0	0	0	0	0	0	0	0	0	0	0	0	0	0	0	0	0	0	0	0	49.69834518	0	0	0	0	0	0	0	0	0	0	0	0	0	0	0	0	0	0	0	0	0	0	0	0	0	0	0	0	58.91741943	0	0	0	0	0	110.0577927	0	0	0	0	0	0	0	0	0	0	0	0	0	0	0	0	0	0	0	0	0	0	0	0	0	0	0	0	0	0	0	0	0	0	0	0	0	0	0	0	0	0	0	0	0	0	0	0	0	0	0	0	0	0	0	0	0	0	0	0	0	0	0	0	0	0
n	862.74091	0	0	0	0	0	0	0	0	0	0	0	0	0	95.36406708	0	0	0	0	0	0	0	0	0	124.0541458	43.97900391	0	0	0	0	0	0	49.78342438	0	0	0	0	0	0	0	0	0	0	132.9713287	0	0	0	0	0	0	0	0	0	0	0	0	0	0	0	0	0	0	0	0	0	0	0	0	0	0	0	0	0	0	0	0	140.5250854	0	0	0	0	0	0	0	0	0	0	0	0	0	0	0	0	0	0	0	0	0	0	0	0	0	0	0	0	0	0	0	0	56.07823944	0	0	42.14487839	0	59.20888138	0	0	0	0	0	0	0	0	0	0	0	0	47.79984665	0	0	0	0	0	0	0	0	0	0	0	0	0	0	0	0	0	0	0	0	0	0	0	0	0	0	0	0	0	0	0	0	0	0	0	0	0	0	0	0	0	0	0	0	0	0	0	0	0	0	0	0	0	0	0	0	0	0	0	0	0	0	0	0	0
n	862.74561	0	0	0	0	0	0	0	0	0	0	0	0	0	0	0	0	0	0	0	0	0	0	0	0	0	0	0	0	0	0	0	0	0	0	0	0	0	0	0	0	0	0	0	0	0	0	0	0	0	0	0	0	0	0	0	0	187.1595001	0	0	0	0	0	0	0	0	0	0	0	0	0	0	0	0	0	0	0	0	0	0	0	0	0	0	0	224.6372223	0	0	0	0	0	0	0	0	0	0	0	0	0	0	0	0	0	0	0	0	0	0	0	0	0	0	0	0	0	0	0	0	0	0	0	0	0	0	0	0	0	0	0	0	0	0	0	0	0	0	0	0	0	0	0	0	0	318.6803589	0	0	0	0	0	0	0	0	0	0	0	0	0	0	0	143.004364	0	0	0	0	0	0	0	0	72.49430847	0	0	0	0	0	0	0	0	0	0	0	0	0	0	0	0	70.46432495	0	0	0	0	700.8375092	52.24404144	0
n	862.75885	0	0	0	0	0	0	0	0	0	0	0	0	0	0	0	0	0	0	0	0	0	0	0	0	0	0	0	0	0	0	0	0	0	0	0	0	0	0	0	0	0	0	0	105.3238449	66.81787872	0	0	0	0	0	0	0	0	0	0	0	0	0	0	0	0	0	0	0	0	0	0	0	0	0	0	0	0	0	0	0	0	0	0	0	0	0	0	0	0	0	0	0	0	0	0	0	0	0	0	0	0	0	0	0	0	0	0	0	0	0	0	0	0	0	0	0	0	0	0	0	0	231.6985626	0	0	0	0	0	0	0	0	0	0	0	0	0	0	0	296.1253662	0	0	0	0	45.48048782	0	0	0	0	0	0	0	0	0	0	0	0	0	0	0	0	0	0	0	0	0	0	79.34770966	0	176.3483429	0	0	0	0	0	0	0	0	0	0	0	39.10445786	0	152.3982086	0	0	0	0	44.57730484	0	0	72.29846191	0	0	0	0	0	0
n	862.77136	0	0	75.63043976	0	0	0	0	0	0	0	0	0	0	0	0	0	0	0	0	0	0	0	0	0	0	0	0	0	0	0	0	0	0	0	0	0	0	0	0	0	0	0	0	0	206.4209747	0	0	0	0	0	0	0	0	0	0	0	0	0	0	0	0	0	0	0	0	0	0	0	163.5418243	0	0	0	0	0	0	0	0	0	0	0	65.76120758	0	0	0	0	0	0	0	0	0	0	0	0	0	0	0	0	0	0	0	0	0	0	0	0	0	0	0	0	0	304.8116455	0	0	0	0	0	0	0	0	0	0	0	0	0	0	0	0	0	0	0	0	0	0	0	0	0	0	0	0	0	0	0	0	99.4524765	0	0	0	0	0	0	0	0	0	0	0	0	0	0	56.20056152	0	0	0	0	0	0	0	0	86.13894653	0	0	0	0	0	0	0	0	0	0	0	0	0	0	0	0	0	0	0	0	0	0	0	69.89221954
n	862.77802	171.6740723	0	0	0	0	0	0	0	0	0	0	0	0	0	0	0	0	0	0	0	0	0	0	0	0	0	0	0	0	0	0	0	0	0	0	0	0	0	0	197.9381104	0	0	0	0	77.88131714	0	0	0	0	0	0	0	0	0	0	0	0	0	0	0	0	0	0	0	0	0	0	0	0	0	0	0	115.4336166	0	0	0	0	0	0	0	0	0	0	0	0	0	0	0	0	0	0	0	0	0	0	0	0	0	0	0	0	0	0	0	0	0	0	0	0	0	0	0	0	0	0	0	0	0	260.145752	0	0	0	0	0	0	0	94.96973419	0	95.07990265	0	0	0	0	0	0	0	0	0	0	0	0	0	0	0	0	0	0	0	0	0	0	0	0	0	0	0	0	0	0	0	0	0	0	0	0	0	72.81634521	0	0	0	0	0	0	0	0	0	0	0	0	0	0	0	0	0	0	0	0	0	0	0	0	0
n	862.79486	0	0	0	0	0	0	0	0	0	0	0	0	0	0	0	0	0	0	0	0	0	0	0	0	0	0	0	0	0	0	0	0	0	0	0	0	0	0	0	0	0	0	0	0	0	0	0	0	0	0	0	0	0	0	0	0	0	0	0	0	0	192.1193542	0	0	0	0	0	0	0	0	0	0	0	0	0	0	0	0	0	0	0	0	0	0	0	0	37.82087326	0	0	0	0	0	0	0	0	0	0	0	0	0	0	0	0	0	0	0	0	0	0	0	0	0	0	0	0	0	0	0	0	0	43.48783875	0	0	0	0	0	0	0	0	0	0	0	0	0	0	0	0	0	0	0	0	0	0	0	84.43226624	0	0	0	0	0	0	0	0	0	0	0	128.4736786	0	0	0	0	0	0	0	0	0	0	0	0	0	0	0	0	0	0	196.2349091	0	41.77156448	0	0	0	0	0	0	0	0	0	0	0	0	0	0
n	862.79742	0	0	0	0	0	0	0	0	0	0	0	0	0	0	0	0	0	0	0	0	0	0	0	0	0	0	0	0	0	0	0	0	0	0	0	0	0	0	0	0	0	0	148.9725189	0	60.59986496	0	0	0	0	0	0	0	0	0	0	0	0	0	0	0	0	0	0	0	0	0	0	0	0	63.51233482	0	0	0	0	0	0	0	0	0	0	0	0	0	0	51.02264404	0	0	0	0	0	0	0	158.9443512	0	0	0	0	0	0	0	0	0	0	0	0	0	0	44.69150162	0	0	0	0	424.3970947	0	0	0	0	0	0	0	0	0	0	0	0	0	0	0	0	0	0	0	0	0	0	0	0	0	0	0	0	0	0	0	0	0	0	173.0463409	0	0	0	134.7020264	0	0	0	0	0	0	80.29806519	0	0	0	0	0	192.993103	0	0	137.710495	0	0	0	0	0	0	0	0	0	0	0	0	0	0	0	0	0	0	0	0	0	0	0	0
n	862.81403	0	0	0	0	0	0	0	0	0	0	0	0	0	0	0	0	0	0	0	0	0	0	0	0	0	0	0	0	0	0	0	0	0	0	0	0	0	0	0	65.38266754	0	0	0	0	0	0	0	0	0	0	0	0	0	0	0	0	0	0	0	0	0	0	0	0	0	0	0	0	0	0	0	0	0	0	0	0	0	0	0	0	0	0	80.06374359	0	0	0	0	0	0	0	0	0	0	0	0	0	0	0	0	0	0	0	0	0	0	0	0	0	0	0	0	0	0	0	0	0	0	0	0	0	0	0	0	0	0	0	0	0	0	0	0	0	0	0	0	0	0	0	0	0	0	0	0	0	0	0	0	0	0	55.57885361	0	0	0	0	0	0	0	39.6534462	0	0	0	0	35.11238861	0	0	0	0	0	0	0	0	0	0	0	0	0	0	0	0	0	0	0	0	0	0	0	0	0	0	0	0	0
n	862.81604	0	0	0	0	0	0	0	0	0	0	0	0	0	0	0	0	0	0	0	0	0	0	0	0	0	0	0	0	0	0	0	0	0	0	0	0	0	0	0	0	0	0	0	0	0	0	0	0	0	0	0	0	0	0	0	823.6604004	0	0	0	0	0	0	0	45.84315872	0	0	0	0	0	0	0	0	0	0	0	0	209.8877258	0	0	0	0	0	0	0	0	0	0	0	0	0	0	0	0	0	0	0	0	0	0	0	0	0	0	0	0	0	0	35.18861771	0	0	0	0	0	0	0	0	437.1756477	0	0	0	0	0	0	0	0	0	0	0	0	0	0	0	0	0	0	0	0	0	0	0	0	0	0	0	0	0	0	0	0	40.03722763	0	0	0	0	0	0	0	0	56.28456116	0	0	0	0	0	0	0	0	0	0	0	0	0	0	0	0	0	0	0	0	0	0	0	0	0	0	0	0	0	84.69837952	0	0	0
n	862.83014	0	319.6368103	0	0	0	0	0	0	0	0	0	0	0	0	0	0	0	0	53.24016571	0	0	0	0	0	0	0	0	0	0	0	0	0	0	0	0	0	0	0	0	58.1104126	0	193.3093719	0	0	0	0	0	0	0	0	0	0	0	0	0	0	0	0	0	0	0	0	0	0	0	0	0	0	0	0	0	0	0	0	0	0	0	0	0	0	81.78481293	0	54.80397797	0	0	0	0	0	0	0	0	0	0	0	0	0	0	0	0	0	0	0	0	0	68.39034271	0	0	0	0	0	0	0	0	0	0	0	0	0	0	0	0	0	0	0	0	0	0	0	0	24.28488159	0	0	0	0	0	0	0	0	0	0	0	0	0	0	0	0	0	0	0	0	0	0	0	0	0	0	0	0	0	0	0	0	0	0	100.9994659	0	0	0	0	0	0	0	0	0	0	0	0	0	0	0	0	0	0	0	0	0	0	0	0	0	0	0
n	862.8432	0	0	0	0	0	0	0	0	0	0	0	0	0	0	0	0	0	0	0	0	0	0	0	0	0	0	0	0	0	0	0	0	0	0	0	0	0	0	0	0	0	0	0	0	0	0	0	0	0	0	0	0	0	0	0	0	0	0	0	0	0	0	0	0	0	0	0	0	0	0	0	0	0	0	0	0	0	0	0	0	0	0	0	0	0	0	0	0	0	0	0	0	0	0	0	0	0	0	0	0	0	0	0	0	0	0	0	0	0	0	127.4754868	0	0	0	0	0	0	0	0	0	0	0	0	0	0	0	0	0	0	0	0	0	0	0	0	0	0	0	0	0	0	0	0	132.135849	89.78497314	0	0	0	0	0	0	0	0	0	0	0	0	0	0	0	0	60.37425232	0	0	0	111.6808395	0	84.40029144	0	0	0	0	0	0	0	0	0	0	0	0	0	0	0	0	0	0	0	0	0	0	0	78.57210541
n	862.85303	0	0	0	0	0	0	0	0	0	0	0	0	0	0	0	0	0	0	0	0	71.40138245	0	0	0	0	0	0	0	0	0	0	0	0	0	0	0	0	0	0	0	0	0	0	0	0	0	0	0	0	0	0	0	0	0	0	190.7660675	0	0	0	0	0	0	0	0	0	212.8936348	0	0	0	0	0	0	0	0	0	0	0	0	0	0	0	0	0	0	0	0	0	0	0	0	0	0	0	0	0	0	0	0	0	0	0	0	0	0	0	0	0	0	0	0	0	0	0	0	0	0	240.8686676	0	0	63.51475906	0	70.24932861	0	0	0	103.7348099	0	0	0	0	0	0	0	0	0	0	0	0	0	44.61990356	0	0	0	0	0	0	0	0	0	0	94.76165771	0	0	0	0	0	0	0	46.25162125	0	0	0	0	45.25976944	0	0	0	0	0	0	0	0	0	0	0	0	0	0	0	0	0	0	0	0	0	0	0	0	0	0	0	107.710968
n	862.86444	0	0	0	114.0472946	0	0	0	0	0	0	0	81.58331299	0	0	0	0	0	0	0	0	0	0	0	0	0	0	0	0	0	0	0	0	0	0	0	0	0	0	0	0	0	0	0	0	0	0	0	0	0	0	0	0	0	0	0	0	0	0	0	0	0	0	0	0	0	0	0	0	0	0	0	0	0	0	0	0	0	0	0	0	0	0	0	0	0	0	0	0	0	0	0	0	0	0	0	0	0	0	0	0	0	0	0	0	0	0	0	0	0	0	0	0	0	0	0	0	0	0	0	0	0	0	0	0	0	0	0	0	0	0	0	0	0	0	0	0	0	0	0	0	0	0	0	0	0	0	0	0	0	0	0	0	0	0	0	0	0	0	0	0	0	86.50634003	0	0	0	0	0	0	0	0	0	0	0	0	0	0	0	0	0	0	0	108.4759445	0	0	0	0	0	91.76116943	0	0	0	0
n	862.87427	0	0	0	108.8158493	0	0	0	0	0	0	0	0	51.10556793	0	0	0	0	0	0	0	0	0	0	0	0	0	0	0	0	0	0	0	0	0	0	0	0	0	0	0	0	0	0	0	0	0	0	0	0	0	0	0	0	0	0	0	0	0	0	0	83.25005341	0	0	0	0	0	0	0	0	0	0	0	0	0	0	0	0	0	0	0	0	0	0	0	0	0	0	0	0	0	0	0	0	0	0	216.7357025	0	0	0	0	0	0	0	0	0	0	0	0	0	0	0	0	0	0	0	0	0	0	75.00650787	0	0	0	0	0	0	0	0	0	0	0	0	0	0	0	0	0	0	0	0	0	0	58.33773804	0	0	0	42.28141785	0	0	0	0	0	0	0	0	0	0	0	0	0	0	0	0	0	0	0	0	0	0	0	0	0	0	0	0	0	0	0	0	0	0	0	0	0	0	0	69.51793671	0	0	0	0	0	0
n	862.87775	0	0	0	0	0	0	0	0	0	0	0	0	0	0	0	0	0	0	0	0	71.18746948	0	0	0	0	0	0	0	0	0	0	0	0	0	0	0	0	0	0	0	68.40346527	0	0	0	0	0	0	0	55.94687271	0	0	0	0	0	0	0	0	0	0	0	0	0	0	0	0	0	0	0	0	0	0	0	0	0	0	0	0	0	0	0	0	0	0	0	0	0	0	0	0	0	0	0	0	0	0	0	0	0	0	0	0	0	0	0	0	0	49.91699982	0	0	0	0	0	0	0	0	0	0	0	72.23919678	0	0	0	189.513092	0	0	0	0	0	0	0	0	0	0	0	0	227.6926117	0	0	0	0	0	0	0	0	0	0	0	0	0	0	0	0	0	0	0	0	0	0	0	0	0	0	0	0	0	0	0	0	0	0	0	0	0	0	0	0	0	0	0	0	0	0	0	0	0	0	0	0	0	0	0	0
n	862.88763	0	0	0	0	0	0	0	0	0	0	0	0	0	0	0	0	0	0	0	0	0	0	70.52143097	0	0	0	0	0	0	0	0	0	0	0	0	0	0	0	0	0	0	0	0	0	0	295.7318115	0	0	0	0	0	0	52.26431656	0	0	0	0	0	0	0	0	0	0	0	0	0	0	0	0	0	0	0	0	0	0	0	0	0	0	0	0	0	0	0	0	0	0	0	0	0	0	0	0	0	0	0	0	0	0	0	0	0	0	0	0	0	0	0	0	0	0	0	0	0	0	0	0	0	0	71.70386505	0	0	0	0	0	0	0	0	86.1464386	0	0	0	0	0	0	0	0	0	0	0	0	0	0	0	0	0	0	0	0	66.27049255	0	0	0	197.9896088	0	0	0	0	0	0	0	0	0	0	0	149.5032349	0	0	0	0	0	0	0	0	0	0	0	0	0	0	0	0	0	0	0	0	0	0	0	0	0	0
n	862.89832	0	0	0	0	0	0	0	0	0	0	0	0	0	0	0	0	0	0	0	0	0	0	0	0	0	0	0	0	0	0	0	0	0	0	0	49.69292068	0	0	0	0	0	0	0	0	0	0	0	0	0	0	0	0	0	0	0	0	0	0	0	0	0	0	0	0	0	0	0	0	0	0	0	0	0	0	0	0	0	0	0	0	0	0	0	0	0	0	0	0	0	0	0	0	0	0	0	0	0	0	0	0	0	0	0	0	0	0	0	0	0	0	0	0	0	0	0	0	0	0	0	0	0	0	0	0	0	0	0	0	0	0	0	0	0	0	0	0	0	0	0	0	73.13292694	0	0	0	0	0	0	0	0	0	0	0	0	0	0	0	0	0	80.89808655	67.6207962	0	0	0	0	0	0	0	0	0	0	0	0	0	0	0	0	0	0	0	0	0	0	0	0	0	0	0	0	0	0	0	0
n	862.90948	0	0	0	0	0	0	0	0	0	0	0	0	0	0	0	0	46.71456146	0	0	0	0	0	0	0	0	0	0	0	0	0	0	0	0	0	0	0	0	0	0	0	0	0	0	0	0	0	0	0	0	0	0	0	0	0	0	0	0	0	0	0	0	0	0	0	0	169.45224	0	0	0	0	0	0	0	0	0	0	0	0	0	0	0	0	0	0	100.4276962	0	0	0	0	0	148.6027222	0	0	0	0	0	0	0	0	0	0	0	0	0	0	0	0	0	0	369.7619019	0	0	0	0	0	0	0	0	0	0	0	0	0	0	0	428.973877	0	0	0	0	0	0	0	0	0	0	0	0	0	0	0	0	0	0	0	0	0	0	0	0	0	0	0	0	0	0	0	62.48541641	0	0	0	0	0	0	0	0	0	0	0	0	0	0	0	0	0	0	0	0	0	0	0	0	0	0	0	0	0	0	0	0	0	0
n	862.92297	0	0	0	0	0	0	0	0	0	0	0	0	0	0	178.0010681	0	0	0	0	0	0	0	0	0	0	0	71.54772186	0	0	0	0	141.9211731	106.5739441	0	0	0	0	0	0	0	0	0	0	0	0	0	0	0	0	80.84282684	0	0	0	0	0	195.1020508	0	0	0	0	0	0	0	0	0	0	0	0	0	0	0	0	0	0	0	0	0	0	0	0	0	0	0	0	0	0	0	0	0	0	0	0	0	0	0	0	0	0	0	0	0	0	0	180.1009903	0	0	0	0	54.597435	0	0	0	0	0	0	0	0	0	0	0	0	0	69.21701813	0	0	0	57.3926506	0	0	0	0	0	0	0	0	0	182.3701172	0	0	0	0	0	0	0	0	0	0	0	0	0	132.0336151	0	0	0	0	122.2473526	0	0	0	0	0	0	0	0	0	0	0	0	61.0259285	0	0	0	0	0	0	0	0	83.03503418	0	91.1215744	139.0669174	0	0	0	0	0	0	0	136.8427887	0	0	0
n	862.93018	0	0	0	0	0	0	0	0	243.0918121	0	0	723.1331711	0	0	314.2072296	0	54.45328522	184.6139793	0	0	124.6064224	0	0	0	0	0	0	0	0	0	0	0	101.8492355	0	56.18476868	0	0	0	0	0	0	56.62870407	0	0	0	0	0	106.4412384	0	0	0	0	0	64.61216736	0	0	0	0	0	65.47225952	0	0	0	0	0	0	0	0	0	0	0	0	0	0	0	0	0	0	0	58.48036957	0	48.31952667	0	0	0	0	0	82.63106537	0	50.80050659	0	0	0	0	0	0	0	0	0	0	0	0	0	0	0	0	0	0	0	167.0388489	0	0	0	0	53.71950531	0	0	0	66.32044983	0	0	0	0	0	0	0	146.8232651	0	0	0	0	67.19776154	0	0	0	835.2518921	155.4611969	0	0	0	0	83.6062851	0	0	101.7467575	0	0	0	0	0	0	0	0	70.54240417	0	0	220.3400574	133.194397	0	0	0	0	0	0	0	0	0	36.23395157	0	55.71582031	0	0	0	0	0	0	114.955719	0	0	0	86.60157013	0	0	0	61.77784348	0	0	0	0	0	0	77.98451233
n	862.94006	0	0	0	0	0	0	0	0	0	0	0	0	0	0	0	0	77.09243011	0	0	0	52.79782867	0	0	0	53.40638351	0	0	0	0	0	0	0	0	0	0	0	0	0	0	0	0	0	81.03912735	0	0	0	0	0	93.94313812	110.493103	0	0	43.21590042	57.18068695	0	0	0	0	0	0	0	0	0	0	0	0	0	0	0	0	0	0	0	0	0	0	0	0	0	0	0	0	0	0	0	0	0	0	150.0453186	0	0	0	0	0	0	0	0	0	0	0	95.26407623	0	0	0	0	0	0	0	0	0	0	0	0	0	0	0	0	0	0	119.3586311	0	0	0	0	0	80.96599579	0	0	0	0	0	0	0	0	0	0	158.3352356	0	0	0	0	0	0	0	0	0	0	0	0	0	0	0	119.6987305	0	0	0	0	0	0	0	0	0	0	0	0	0	0	0	0	0	95.75814056	0	0	0	0	0	0	0	0	0	0	0	0	0	0	0	0	0	0	0	0	0
n	862.95087	1587.95195	916.938446	913.4219055	1274.904388	811.9828644	1215.990158	303.4390564	372.3634796	725.7584305	110.2512589	910.3155289	759.0557861	497.0936584	0	282.0537338	0	351.7008133	146.4842834	499.7897873	0	449.9042206	124.6331482	160.304924	111.2402649	1613.44635	1097.313004	1121.318954	0	1576.950439	1208.916107	1556.914604	529.5413284	945.0860672	1295.629135	201.3784332	363.7987061	0	181.4430428	0	0	0	0	0	0	0	0	0	0	968.3244324	511.8494873	722.9932861	1073.368561	623.0038452	543.7029152	0	0	0	0	0	0	1084.691925	0	0	0	0	0	0	0	0	0	0	67.92776489	1128.001823	0	850.6052094	127.6123848	321.8697548	446.4988785	399.3064079	0	68.26976013	0	0	0	127.4890747	0	0	0	138.905426	82.83512878	0	50.68381882	0	0	0	0	1188.808868	318.0047607	541.4976349	233.6074677	721.4193573	657.035553	658.4851837	102.4463425	0	1145.540581	252.7844467	366.9559784	535.8804092	0	0	449.6068344	0	0	839.0260048	67.86517334	0	141.7364197	0	0	949.8668365	237.118	100.9672852	0	0	147.9681358	175.1158905	0	0	0	0	0	169.0041656	0	214.1848564	0	0	0	861.3421707	0	0	60.31197357	0	88.34597778	634.213707	854.1114426	439.6471786	639.9309235	948.1629333	587.1882782	657.2528763	461.7575607	1170.474701	1017.820526	769.022995	642.5233383	202.0231018	0	0	79.16330719	0	124.144352	0	0	0	66.35923767	0	124.5812607	581.1968231	793.7498856	728.517807	950.6991653	709.4958878	736.9472847	909.7463989	178.5630875	934.9576187	516.2621307	450.5474625	380.4319	189.2060318	61.38834381	0	317.6302795	0	111.6760216	115.0344543	0	0	0	125.70578	0
n	862.95532	0	0	0	0	0	0	0	0	0	0	0	0	0	0	0	0	0	0	0	0	0	0	0	0	67.12698364	0	0	0	67.45500183	0	0	0	0	0	0	0	0	0	0	0	0	0	0	0	0	0	0	0	0	0	44.99636459	0	0	0	0	0	0	0	0	0	0	0	0	0	0	0	0	0	0	0	0	0	0	0	0	0	0	0	0	0	0	0	0	0	0	0	0	84.88002014	0	0	50.57283783	0	0	0	0	0	0	0	0	24.76976395	0	0	0	0	0	0	0	0	0	0	0	0	0	0	0	555.7837524	0	0	0	242.2777405	0	0	0	0	0	0	0	0	0	0	0	0	0	0	0	0	0	0	0	0	0	0	0	0	0	0	0	0	0	0	0	0	91.58735657	0	0	0	0	0	0	0	0	0	0	0	0	0	136.0551758	0	0	0	88.61212921	0	0	0	0	0	0	0	0	0	0	0	0	0	0	0	0	0	0	0	0	0
n	862.96588	0	0	0	0	0	0	0	0	0	0	55.27672577	0	0	0	0	0	0	0	0	0	0	0	0	0	0	0	0	0	26.09547806	0	0	0	0	0	0	0	0	0	0	0	0	0	0	0	0	0	0	0	0	0	0	72.46544647	0	0	0	0	0	0	0	783.4984741	0	0	0	0	0	0	0	0	0	0	0	0	0	0	0	53.31109238	0	69.08495331	0	0	0	0	0	0	0	0	0	0	0	0	0	0	0	0	0	0	0	0	0	0	0	0	0	0	0	0	0	0	0	0	0	0	0	0	85.27350616	0	0	0	0	0	0	0	0	0	0	0	0	0	0	0	0	64.67555237	0	0	0	0	48.81956482	0	0	0	0	0	0	0	0	0	0	0	0	0	0	104.8461075	71.6370697	0	0	0	0	0	0	0	0	0	0	0	0	0	0	0	0	115.3704834	0	0	0	0	0	0	0	0	0	0	0	0	0	0	0	0	0	0	0	0	0	0
n	862.97565	0	0	0	0	0	0	0	0	0	0	0	0	0	0	0	0	0	0	0	0	0	0	0	0	0	0	0	60.33953094	0	0	0	0	179.0831451	0	0	0	0	0	0	0	0	0	0	0	0	0	0	0	0	0	0	0	0	0	71.14643097	0	0	0	0	0	0	59.93303108	42.52388382	0	28.41165924	0	0	0	0	0	0	0	0	102.622673	0	0	0	0	0	0	0	0	0	0	0	0	0	0	0	0	0	0	0	0	0	0	0	0	0	45.78200531	0	67.24396515	116.1614609	0	0	0	0	0	0	0	0	0	0	0	0	0	0	0	0	0	0	0	0	0	0	0	0	0	0	0	0	0	0	0	0	0	0	0	0	0	0	0	0	0	0	0	0	0	38.71263123	60.48464203	0	0	0	0	0	0	0	0	0	0	0	0	0	0	0	0	0	0	0	0	0	0	0	59.38162613	0	0	0	0	0	0	0	0	0	0	0	0	0	0	0	0	47.92938995	0
n	862.98718	0	0	0	0	0	0	0	0	0	0	0	0	0	0	0	0	0	0	0	0	0	0	0	0	0	0	0	0	92.25138092	0	0	54.6801033	99.90368652	0	0	0	0	0	0	0	0	0	0	0	0	0	0	0	0	0	0	0	0	0	0	0	0	0	0	0	0	0	0	0	0	0	0	0	0	0	0	0	0	0	0	0	151.4067383	0	0	0	0	0	0	0	0	0	0	0	0	0	0	0	0	0	0	0	0	0	0	0	0	0	0	0	0	0	0	0	0	0	155.6993256	0	0	583.826416	0	0	0	0	0	0	0	0	0	0	0	0	0	0	0	0	0	0	0	0	0	0	0	0	0	0	0	0	0	0	0	0	0	0	0	0	0	0	0	0	0	0	170.7147217	0	0	0	0	0	0	0	0	0	0	0	0	0	0	0	0	0	0	0	0	0	0	0	0	0	271.3311768	0	0	0	0	0	0	0	0	0
n	863.00299	0	0	0	0	0	0	0	0	0	0	0	0	0	0	0	186.4849548	0	0	0	0	83.01120758	0	0	0	0	0	0	0	0	0	0	0	0	0	0	0	0	0	0	0	0	0	0	0	0	0	0	0	0	0	0	0	0	0	0	83.48807526	0	0	0	0	0	0	0	0	0	0	0	0	0	0	0	0	0	0	0	0	0	0	0	0	0	0	0	0	0	0	0	0	0	0	0	0	0	0	0	0	0	0	0	0	0	0	0	0	0	0	0	0	0	0	0	0	0	0	0	0	0	0	0	0	0	0	0	0	0	0	0	0	0	0	0	63.97263718	0	0	0	0	0	0	0	0	0	0	0	0	65.9316864	0	0	0	0	0	0	0	0	0	0	0	0	78.31256104	0	0	0	0	0	0	0	0	0	0	0	0	0	0	0	0	0	0	0	0	0	0	0	0	0	0	0	0	0	0	0	0	0	0
n	863.01257	0	0	75.51469421	0	0	0	0	0	0	0	114.1095352	0	0	102.446991	0	0	0	0	0	113.3618927	0	0	0	0	0	0	0	0	0	0	0	0	0	0	0	0	0	0	0	0	0	0	0	43.19070816	0	0	0	179.1206512	0	0	0	0	0	0	82.46774292	183.7432632	138.3638802	42.65441513	63.19200897	41.32817841	0	415.2770233	162.3555679	170.2021255	272.391819	132.8424034	0	0	121.3432884	0	0	0	0	0	0	0	0	0	0	0	0	0	0	0	0	0	0	0	0	0	0	109.7969055	0	0	0	0	0	0	0	0	0	0	0	0	0	0	0	0	0	44.97855759	406.0447006	0	0	0	0	0	0	0	0	0	0	0	0	0	0	0	0	0	0	0	108.2774429	0	0	0	0	113.0086136	89.42259979	0	0	0	0	0	0	0	0	0	0	0	0	0	0	0	0	0	0	0	0	0	0	78.5352478	0	0	41.5487709	0	46.02092743	0	0	0	0	0	0	0	0	0	0	49.04997635	0	0	0	0	0	0	0	0	0	0	0	0	0	0	0	0
n	863.02179	0	0	0	0	0	0	0	0	0	0	0	0	0	0	0	0	0	0	0	0	0	0	0	0	0	0	0	0	0	0	0	0	0	0	0	0	0	0	58.11301422	0	0	0	0	0	0	0	0	0	0	0	0	0	0	0	0	0	0	224.6048279	0	0	0	0	75.15109253	0	0	0	0	0	0	0	0	54.03229904	0	0	0	0	0	0	0	0	0	0	44.73748398	0	0	0	0	44.60929871	0	0	0	0	0	0	0	0	58.56397629	0	0	0	0	0	0	0	0	0	0	0	0	0	385.5429382	0	0	0	0	0	0	0	0	0	0	0	0	0	0	0	0	0	0	39.59990692	0	0	0	0	0	0	0	42.63753891	0	0	0	0	0	0	0	0	0	0	0	0	0	0	0	0	0	95.19573975	0	0	0	0	0	0	0	0	37.23056793	0	53.34599686	45.55101395	0	0	0	0	0	0	0	0	0	0	0	0	0	0	0	0	0	0	0	0	0	0	0	0
n	863.0307	0	0	0	0	0	0	0	0	0	0	31.70982552	0	0	0	0	0	0	0	144.8086853	0	0	0	0	0	0	111.1928635	0	0	0	0	0	0	0	0	0	0	0	0	0	0	0	0	0	0	0	0	0	0	0	0	0	0	0	0	0	0	0	174.2657166	0	0	0	0	0	0	0	0	0	0	0	0	0	0	0	0	0	0	0	0	0	0	0	0	0	0	0	0	0	0	0	0	0	0	0	126.3964844	0	0	0	0	0	0	69.74835205	0	0	0	0	0	0	0	0	0	0	0	0	0	0	0	0	186.1118011	0	0	0	0	0	0	0	81.60738373	0	0	0	0	0	0	0	0	0	0	318.4596252	0	54.13787842	0	0	0	0	0	0	0	0	0	80.16416931	0	0	0	0	0	0	0	0	0	0	0	0	0	0	0	243.9156342	0	194.9716797	0	0	0	0	0	0	0	0	0	0	0	0	0	0	0	0	0	0	0	0	0	0	233.6755676	0	0
n	863.03943	0	0	0	0	0	0	0	0	0	0	0	0	0	0	0	0	0	75.46497345	0	0	0	0	0	0	0	0	0	0	0	0	0	0	0	0	0	0	0	0	0	0	0	0	0	0	366.2542572	0	185.8304749	0	0	0	0	0	0	0	0	0	0	0	0	0	0	0	0	0	0	0	70.5557251	0	0	0	0	0	0	91.75161743	0	0	0	0	0	0	0	0	0	0	0	0	0	0	0	0	0	0	0	0	0	0	0	0	0	0	0	0	0	0	0	69.71692657	0	0	0	0	0	0	0	0	0	0	0	0	363.256279	0	0	0	0	0	0	0	0	0	0	0	0	0	0	0	0	0	0	0	0	0	0	0	0	0	0	0	0	0	0	0	0	0	0	0	0	0	0	0	0	0	0	0	0	0	0	0	0	0	0	0	0	58.84524155	0	0	0	0	0	0	0	38.71902466	0	0	0	0	0	0	0	0	0	0	0	0
n	863.0484	0	0	0	0	0	0	0	0	0	0	0	0	0	0	0	0	0	0	0	0	0	0	0	0	0	0	0	0	0	0	0	0	0	0	0	0	0	0	0	0	0	0	0	0	0	0	0	0	0	0	0	0	0	0	0	0	0	0	0	0	0	0	0	0	0	0	0	0	0	0	0	0	0	0	0	0	0	0	0	0	0	0	0	0	0	0	0	0	0	0	0	0	0	0	0	0	0	0	0	0	0	0	0	0	0	0	0	0	0	0	0	0	0	0	0	0	0	0	0	0	0	0	0	0	0	0	0	0	0	0	0	0	0	0	0	0	0	0	0	0	97.41104126	0	0	0	0	0	0	0	0	0	0	0	0	0	0	0	0	0	0	0	0	0	0	0	0	0	0	0	0	0	64.36713409	0	0	0	0	0	0	0	0	0	0	0	0	0	0	0	0	0	0	0	0	0
n	863.06201	0	0	0	0	0	0	0	0	0	0	0	0	0	0	0	0	0	0	0	0	0	0	0	0	0	0	0	0	0	0	0	0	0	0	0	0	0	0	0	0	0	0	390.140564	0	0	0	0	0	0	0	0	0	0	0	0	0	0	0	0	0	0	0	0	0	0	0	0	0	0	0	0	0	0	0	0	0	0	0	0	0	0	0	0	0	0	0	0	0	0	0	0	0	0	0	0	0	0	0	0	0	0	0	0	0	0	0	0	0	0	0	0	0	0	0	0	0	0	0	0	0	0	0	0	0	0	0	0	0	0	0	0	0	0	0	0	0	0	0	0	0	0	0	0	0	0	0	0	0	0	0	0	0	0	0	0	0	0	0	0	0	0	0	0	0	0	0	0	0	0	0	0	0	0	0	50.666996	0	0	0	0	22.40989685	0	0	0	0	0	0	0	164.0721436	0	0	0	0
n	863.06537	0	0	0	0	0	0	0	0	0	0	0	0	0	0	0	0	0	59.25351715	0	0	0	0	0	0	0	0	0	0	0	0	0	0	0	0	0	0	0	0	0	0	0	0	0	0	0	0	0	0	0	0	0	0	0	0	0	0	0	0	0	609.4080811	0	0	0	0	0	0	0	0	0	0	0	0	0	0	0	0	0	0	0	0	0	0	0	0	0	0	0	0	0	0	0	0	0	50.33699036	318.2276001	0	0	0	0	0	0	0	0	0	0	0	0	0	0	0	0	142.8518829	0	0	0	0	0	0	0	0	0	0	0	200.5090332	0	0	0	0	0	0	0	0	0	0	0	0	0	0	0	0	0	0	0	0	0	0	0	0	0	0	0	0	0	0	0	0	0	0	0	57.5010643	0	0	0	0	0	0	0	0	30.76875687	0	0	0	0	0	0	0	0	0	0	0	0	0	0	0	0	0	0	0	0	0	0	0
n	863.08368	0	0	0	0	0	0	0	0	0	0	0	0	0	0	0	0	0	0	0	0	0	0	0	0	0	0	0	0	0	0	0	0	0	0	0	0	0	0	0	0	0	0	0	0	0	0	0	212.1431427	0	0	0	0	0	0	0	0	0	0	0	0	0	0	0	0	0	0	0	0	0	0	0	0	0	0	0	0	0	0	0	0	0	0	0	0	0	0	0	85.92662048	0	0	0	0	0	0	0	0	0	0	0	0	0	0	0	0	0	0	0	0	0	0	0	0	0	0	0	0	0	0	0	0	0	0	0	0	0	0	0	0	0	0	0	0	0	0	0	0	0	101.6846237	0	0	0	0	0	0	0	0	0	0	0	0	0	0	0	0	0	0	0	0	0	0	0	0	0	0	0	0	135.3351288	0	0	0	0	0	0	0	0	0	0	0	0	0	0	0	0	0	105.7945938	0	202.1299591	0	0	0	0	48.81298828
n	863.09265	0	0	0	0	0	0	0	0	0	0	0	0	0	0	0	0	0	0	0	0	0	0	0	0	0	0	0	0	81.42473602	0	0	59.83029938	0	0	0	0	0	49.39445877	0	0	58.8707428	0	141.2012024	0	0	0	0	0	0	0	0	0	0	0	0	0	0	0	0	0	72.12059021	0	0	0	136.2029724	214.4900208	0	61.84467697	0	0	0	70.47528076	0	0	0	0	0	0	0	61.30228424	0	0	0	0	86.62390137	0	68.65141296	0	0	0	0	0	0	0	0	0	0	0	0	0	0	0	0	132.2948456	0	0	0	0	0	0	0	56.95856857	0	0	0	58.72962952	207.6785011	71.14031219	73.1844101	48.77367783	0	0	0	0	0	0	0	0	0	0	0	0	0	54.55446625	0	0	0	35.8199234	0	0	450.8426514	0	47.48171234	63.68143845	0	0	0	0	0	0	0	0	0	0	0	0	51.99391174	0	0	117.2557831	0	0	0	0	0	0	0	0	0	0	0	0	0	0	0	0	0	63.59967422	0	0	156.9344864	0	0	0	134.2784042	0	0	0	0	0	0	0
n	863.09613	0	0	0	0	0	0	0	0	0	0	0	0	0	0	0	0	0	0	0	0	0	0	0	0	0	0	0	0	0	0	0	0	55.12281036	0	0	0	0	73.69638062	0	0	0	0	68.03755188	0	0	0	0	0	0	0	0	0	0	0	0	0	0	0	0	0	0	231.0540161	0	310.2584839	0	211.3406982	0	0	0	28.95669556	0	0	0	0	0	0	90.72438049	0	169.2773285	152.4050903	70.95635223	0	49.83728409	0	0	218.5895691	0	0	0	0	0	0	0	0	0	0	0	0	0	0	0	0	0	0	0	0	0	55.81929779	60.15920639	0	0	0	0	0	0	0	0	0	0	360.4054565	0	0	0	0	0	0	0	0	0	0	0	0	0	0	0	0	0	0	0	0	0	0	0	0	0	0	0	0	0	0	0	0	86.35647583	0	92.94728088	0	0	47.95054626	0	0	0	0	0	57.70745468	0	0	0	0	0	46.97880173	0	0	113.4366455	0	0	82.87754822	0	0	0	0	0	0	0	0	0	0	0	0	0	0	0	0
n	863.10596	0	0	0	0	0	0	0	0	0	0	0	0	0	0	0	0	0	0	0	0	0	0	0	0	0	0	0	0	0	0	0	0	0	83.15137482	49.61344147	0	0	0	0	0	0	0	46.08960724	0	0	0	0	0	0	0	99.26856995	0	0	0	0	0	0	0	0	0	0	0	0	0	0	0	54.18653107	0	0	0	0	0	0	0	0	62.96922684	0	0	0	0	0	0	0	0	51.47912979	0	0	0	0	51.54798508	62.06687546	0	0	0	0	0	57.52106857	0	0	0	0	0	79.68144989	0	0	0	93.26126099	0	0	354.0168457	0	0	0	0	186.4364319	0	0	0	91.41044617	0	0	0	0	0	0	0	0	93.54527283	0	0	0	0	44.92989731	0	0	0	0	0	114.7552719	0	0	0	0	0	0	0	0	0	0	0	53.33141327	178.4524231	87.72959137	0	0	0	0	0	0	0	0	54.9263382	0	0	0	0	0	0	0	134.7672195	0	0	0	0	0	0	91.87044525	0	0	54.61259079	0	0	0	0	0	0	92.00119019	0	0	0	0	0
n	863.11572	0	0	0	0	0	0	94.55077362	0	0	0	0	0	0	0	0	0	0	0	0	0	0	0	0	0	0	0	0	0	0	0	72.56619263	0	62.51105881	129.6159515	0	0	0	124.548584	0	0	0	77.7436142	0	0	0	0	0	0	0	75.17114258	0	0	0	0	0	0	0	0	0	0	0	0	0	0	0	0	0	104.2368011	0	45.36816788	54.57977676	0	0	0	0	0	0	60.80949402	57.17341995	0	0	0	0	0	0	0	55.8817482	0	0	0	0	0	0	0	0	0	0	0	0	35.90029526	0	0	0	52.03951645	0	79.4730072	83.37303162	109.2741547	0	0	195.1305389	121.2694397	0	0	109.2774963	0	0	0	0	0	0	76.85494995	0	0	0	0	0	0	0	0	0	0	0	0	0	0	0	0	0	0	0	0	0	0	0	0	0	0	0	0	0	0	77.06653595	0	0	0	56.68475723	0	0	0	81.02357483	0	0	0	0	0	0	0	0	0	0	0	0	60.56603622	79.81045532	0	0	0	0	0	0	0	0	67.99957275	232.1805115	91.85796356	0	98.07041931	0	0	0	0
n	863.12518	0	0	0	0	0	0	0	0	0	0	0	0	0	0	0	0	0	0	0	0	0	0	0	0	0	0	0	0	0	0	0	81.00154114	0	0	0	0	0	0	0	0	0	0	0	0	95.22108459	0	162.5993652	0	0	0	0	0	0	0	0	0	0	0	0	0	0	0	0	0	0	232.1304169	0	0	0	0	0	0	0	0	0	0	0	0	0	0	0	0	0	0	0	0	0	0	0	0	0	0	0	0	0	0	0	0	0	0	0	0	0	0	0	0	0	0	0	0	0	0	0	0	0	0	0	0	0	0	0	0	92.07276154	0	0	0	0	0	0	0	0	44.10731506	0	0	0	0	0	0	0	0	0	0	0	0	0	0	0	0	0	0	0	98.61411285	0	0	0	0	0	0	0	0	0	0	0	0	0	0	0	0	0	0	0	0	0	0	0	0	0	70.74326324	0	0	0	0	0	0	139.5628052	0	0	0	0	150.5615234	0	0
n	863.14148	0	0	0	115.9500809	0	0	0	0	0	0	0	0	0	0	0	0	0	0	0	0	0	131.2171021	0	0	0	0	0	0	0	0	0	0	0	0	0	0	0	0	0	0	0	0	0	0	0	0	0	0	0	0	0	0	0	0	0	0	0	0	0	0	0	0	0	0	0	0	0	0	0	0	0	0	0	0	0	0	0	0	0	0	0	0	0	0	0	0	0	0	0	0	0	0	0	0	0	0	0	0	0	0	0	0	0	0	0	0	0	0	0	0	222.1981964	82.49099731	0	0	0	0	0	0	0	0	0	0	0	0	1036.326904	0	0	0	0	0	0	0	0	0	0	0	0	0	0	0	0	0	0	111.5552979	0	0	0	0	0	46.1370163	0	0	0	0	0	0	0	102.9973755	0	0	0	0	0	0	0	0	0	0	0	0	0	0	0	0	0	0	0	0	0	0	0	0	0	0	0	0	0	0	201.0098114	0	0	0
n	863.15411	0	0	0	0	0	0	0	0	0	0	0	0	162.1965027	0	0	0	0	0	0	0	0	0	0	0	0	0	0	0	0	0	0	0	0	0	0	0	0	0	0	0	0	0	0	125.5151062	0	0	271.2721863	0	0	0	0	0	0	0	0	0	0	0	0	0	89.90412903	0	0	0	0	0	0	0	0	130.4890594	0	0	0	0	0	0	0	0	0	0	0	0	0	0	0	0	0	0	0	0	0	0	0	0	0	0	0	58.46967697	0	0	0	0	0	0	0	0	0	0	0	0	144.0917206	0	0	39.55179596	270.1404419	0	0	0	0	0	0	0	0	0	0	0	0	0	0	0	0	0	0	0	0	0	0	0	0	0	0	0	0	0	0	0	0	0	0	46.20034409	0	0	0	0	0	179.7034454	0	0	0	0	0	0	103.0117569	82.9827652	0	0	0	0	0	0	0	0	0	0	0	0	0	0	0	0	0	0	0	0	0	0	0	0	0	0	0	0
n	863.15973	0	0	0	0	0	0	143.672699	134.9521484	0	0	0	0	0	0	0	0	0	0	0	0	0	0	0	0	0	0	0	0	0	0	0	0	0	0	0	0	0	0	0	0	0	0	0	0	0	0	0	0	94.48775482	0	0	0	0	0	0	0	0	0	0	0	0	0	0	0	0	0	0	0	0	0	0	0	0	0	0	0	0	0	0	0	0	0	0	0	0	0	0	0	0	0	0	0	0	0	0	0	0	0	0	23.25861359	0	0	0	0	0	0	0	0	0	0	197.1994934	0	0	0	0	133.0729065	0	0	0	0	0	0	0	0	0	0	0	0	0	0	0	0	0	0	0	0	0	0	0	0	0	0	0	0	0	0	0	0	0	46.13170624	95.66665649	0	0	0	0	0	0	0	0	0	0	0	0	0	0	0	0	0	0	0	0	0	0	0	0	0	0	0	0	0	0	0	0	0	0	0	0	0	0	256.0624084	0	0
n	863.16931	0	0	0	0	0	0	0	0	0	0	0	0	0	0	0	0	0	0	0	0	0	0	0	0	0	0	0	0	0	0	0	0	0	0	0	0	0	0	0	0	0	0	0	0	0	0	35.12048721	0	0	0	0	0	0	0	0	0	0	0	0	0	0	0	0	0	0	0	0	0	0	0	0	0	0	0	0	0	0	0	0	0	0	0	0	0	0	0	0	0	0	0	0	0	0	0	0	0	0	0	0	0	0	0	0	0	0	0	0	0	0	0	0	0	133.4792786	0	0	0	0	0	0	0	0	0	0	0	0	0	0	0	0	0	0	0	0	0	0	0	0	0	0	38.28157425	0	0	0	0	0	0	0	0	0	0	0	0	0	0	0	50.70962906	0	0	0	0	0	0	0	0	0	0	0	0	0	0	0	0	0	0	0	0	0	0	0	0	0	0	0	0	0	0	0	0	0	0	0	0
n	863.17731	0	0	0	0	0	0	0	0	0	0	0	0	0	0	0	0	0	0	0	0	0	0	0	0	0	0	0	0	0	0	0	0	0	0	0	0	0	0	0	0	0	0	0	0	0	42.39352036	0	0	0	0	0	0	0	0	0	0	0	0	0	0	80.79399109	0	0	0	0	0	0	0	0	0	0	0	0	0	0	0	0	0	0	0	0	0	0	0	0	0	0	0	0	0	0	0	0	0	0	0	0	0	0	20.3743515	0	0	0	0	0	0	0	0	0	193.0827484	0	0	0	0	0	0	0	0	0	0	0	0	0	0	0	58.28032303	0	0	0	0	0	0	0	0	0	0	0	0	0	0	0	0	0	0	0	0	0	0	0	0	0	0	0	0	0	0	0	0	0	0	0	0	0	0	0	0	0	0	0	0	0	0	0	0	0	0	0	0	0	0	44.70310974	0	0	0	0	0	0	0	0	0	0	0
n	863.1947	0	0	0	0	0	0	0	0	0	0	0	0	0	0	0	0	0	0	0	0	0	0	0	0	0	0	0	0	0	0	0	0	0	0	0	0	0	0	0	0	0	0	0	0	0	0	0	0	0	0	0	0	0	0	0	0	0	0	0	0	0	0	0	0	0	0	0	0	0	0	0	0	0	0	0	0	0	0	0	0	0	0	0	0	0	0	0	0	0	0	0	0	0	0	0	0	0	0	0	0	0	0	0	0	0	0	0	0	0	0	0	0	0	0	0	0	0	0	0	0	0	0	0	0	139.1770172	62.16542816	0	0	0	0	0	0	0	0	0	0	0	0	0	0	0	0	0	0	0	0	0	0	0	0	0	0	0	0	0	0	0	0	0	0	0	0	0	0	0	0	0	0	0	0	0	0	0	0	0	0	0	0	0	0	0	0	0	0	0	0	0	0	71.79193878	0	0	0
n	863.20288	0	0	0	0	0	0	0	0	0	0	0	0	0	0	0	0	0	0	0	209.921814	0	146.0040588	0	0	0	0	0	0	0	0	0	0	0	0	0	0	0	0	0	0	0	0	0	0	0	0	0	0	0	0	0	0	0	0	0	0	0	0	0	0	0	0	0	0	0	0	0	0	0	0	0	0	0	0	99.65740204	0	0	0	0	0	0	0	73.84405518	0	0	0	0	0	0	0	0	0	0	0	0	0	0	0	0	0	0	0	0	0	0	0	0	0	0	0	264.5114136	0	0	0	0	0	0	0	0	0	0	0	0	0	0	0	0	0	0	0	0	0	0	0	0	0	0	0	0	0	0	0	0	0	0	0	0	0	0	0	0	0	0	0	0	92.64434814	0	0	56.80775833	0	0	0	0	0	0	0	0	0	0	0	0	0	0	0	0	0	0	0	0	0	0	0	0	0	0	0	0	0	0	0	0	0
n	863.20905	0	0	0	0	0	0	0	0	0	0	0	0	0	0	0	0	0	0	0	0	0	0	0	0	0	0	0	0	0	0	0	0	0	0	0	0	0	0	0	0	0	0	0	0	0	0	0	0	0	0	0	0	0	0	0	0	0	0	0	0	0	0	0	0	133.5675201	0	0	0	0	0	0	0	0	0	0	0	0	0	0	0	0	0	0	0	0	0	0	0	0	0	0	0	0	0	0	0	0	0	0	0	0	0	0	0	0	0	0	0	0	0	0	0	0	0	0	0	0	0	0	0	0	0	0	0	140.5237579	0	0	0	0	0	0	0	0	0	0	0	0	0	0	0	0	0	0	0	0	0	0	0	0	0	0	0	0	0	0	0	0	0	0	0	0	0	0	0	0	0	0	0	0	0	0	0	0	0	0	0	47.96639252	0	0	0	0	0	0	0	0	0	0	438.9547424	0	0	0	0
n	863.21985	0	0	0	0	0	0	0	0	0	0	0	0	0	0	0	0	0	0	0	0	0	0	0	0	0	0	0	0	0	0	0	0	0	0	0	0	0	0	0	0	0	0	0	0	0	0	0	0	0	0	0	0	0	0	0	0	0	0	0	0	0	167.240097	0	0	0	0	0	0	0	0	0	0	0	0	0	0	0	0	0	0	0	0	0	0	0	0	0	0	0	0	0	0	0	0	0	0	0	0	0	0	0	0	0	0	0	0	0	0	0	0	404.07547	0	0	0	0	0	0	0	0	0	0	0	90.41799927	0	0	0	0	0	0	0	0	0	0	0	0	0	0	0	0	0	0	0	0	0	0	123.675766	0	0	0	0	0	0	0	0	0	0	0	0	0	0	0	146.2099457	0	0	0	0	0	0	0	0	0	0	0	0	0	0	0	0	0	0	0	0	117.3164139	0	0	0	0	0	0	0	0	0
n	863.22845	0	0	0	0	0	0	0	0	0	0	0	0	0	0	0	0	0	0	0	0	0	122.3000946	0	0	0	0	0	0	0	0	0	0	0	0	0	0	0	0	0	0	0	0	0	0	0	0	0	0	0	0	0	0	0	0	0	0	0	0	0	0	0	0	0	0	0	0	0	0	0	0	0	0	0	0	0	0	0	0	0	0	0	0	0	0	0	0	0	0	0	0	0	0	0	0	64.75692749	0	0	0	0	0	0	0	0	0	0	0	0	0	0	0	0	0	0	0	0	0	0	0	0	0	0	0	0	0	0	0	0	0	0	0	0	0	0	0	0	0	0	0	0	0	0	0	0	0	0	0	0	0	0	0	0	0	0	0	0	0	0	0	0	0	0	0	0	0	0	0	0	200.0809631	0	92.08448029	0	0	0	0	0	0	0	0	73.23738861	0	0	0	0	0	0	0	0	0	0	0	0	0
n	863.24316	0	0	0	0	0	0	0	0	0	0	0	0	0	0	0	71.59056091	0	0	0	0	0	0	0	0	0	0	0	0	0	0	0	0	0	0	63.62203217	0	0	0	0	0	0	0	0	46.21823883	0	189.8306274	0	0	0	0	0	0	0	0	0	43.6960144	0	0	0	0	0	0	0	0	0	0	0	0	0	0	0	0	39.08270264	0	0	0	0	0	0	46.79672623	0	0	51.49207687	0	0	0	0	70.89082336	0	0	0	0	0	0	0	0	0	0	0	0	0	0	0	0	0	0	0	0	0	0	0	0	0	0	0	0	0	0	0	0	0	0	0	57.7620163	0	0	0	0	0	0	0	0	0	0	0	0	0	0	0	0	0	0	0	0	0	0	0	0	0	0	0	0	0	0	0	0	0	0	0	48.88190842	0	0	0	0	0	0	0	0	0	0	0	0	0	0	0	0	0	0	0	0	0	0	0	0	0	0	0	0	107.1043777	0	0	0
n	863.25043	0	0	0	0	0	0	0	0	0	0	0	0	0	0	0	0	0	0	0	102.2456741	0	0	0	0	0	0	0	0	0	0	0	0	0	0	0	0	0	0	0	0	0	0	0	0	0	0	0	0	0	0	0	0	0	0	0	0	0	0	0	0	0	0	0	0	0	0	0	0	0	0	0	0	0	0	0	0	0	0	0	0	0	0	0	0	0	478.8798218	0	0	0	0	0	0	0	0	0	0	0	0	0	0	0	0	0	0	0	0	0	34.47266769	0	0	0	0	0	0	0	0	0	0	0	0	0	0	0	0	0	0	0	0	0	0	0	0	0	0	0	0	0	0	0	0	0	0	0	0	0	0	0	0	0	0	0	0	0	0	0	0	0	0	0	0	0	0	0	0	43.16838837	0	308.024292	173.6090393	0	0	0	0	0	0	0	0	0	0	0	0	0	0	98.42842102	0	0	0	0	0	0	0	0	0
n	863.26263	0	0	0	90.68700409	0	0	0	0	0	0	0	0	0	0	0	0	0	0	0	0	0	0	0	0	0	0	65.34996033	0	0	0	0	0	0	0	0	0	0	0	0	0	0	0	0	0	95.30666351	0	0	0	0	0	0	0	0	0	0	0	0	0	0	0	0	0	0	0	0	32.12752914	0	0	307.440918	0	0	0	0	0	0	0	0	0	0	0	0	0	0	0	0	0	0	0	0	0	0	0	0	0	0	0	0	0	0	0	0	0	81.86682129	0	0	0	0	0	0	0	0	0	0	0	0	0	0	61.37125397	0	85.11090851	0	0	0	0	0	0	0	0	0	0	0	0	0	0	0	0	0	0	0	0	0	81.16174316	0	0	0	0	0	0	0	0	0	0	232.5285645	0	0	0	0	0	0	0	0	0	0	190.0155182	0	0	0	0	0	0	0	0	102.5159531	0	0	0	0	0	0	45.81353378	0	0	0	0	0	0	0	0	0	0	0	0
n	863.27057	0	0	0	0	0	0	0	0	0	0	0	0	0	0	0	0	0	0	0	0	0	0	0	0	0	0	0	0	0	0	0	0	0	0	0	0	0	0	0	0	0	0	0	0	0	0	0	0	0	0	0	0	0	0	0	0	0	0	0	0	0	0	0	44.48320389	0	0	54.12516785	0	0	0	0	0	0	0	0	0	0	0	0	0	0	0	0	0	0	0	0	0	0	0	0	0	0	0	0	0	0	0	0	0	0	0	0	0	0	0	0	0	0	0	0	0	0	0	0	0	0	0	0	0	0	0	0	0	0	0	0	0	0	0	0	0	0	95.99965668	0	0	0	36.66247559	40.61811447	0	0	0	0	0	0	0	0	0	0	0	0	0	0	0	0	0	0	0	0	0	0	0	0	0	0	0	0	0	0	52.90152359	0	0	0	0	0	0	0	0	0	0	0	0	0	0	0	0	0	0	0	0	0	0
n	863.28253	0	0	0	0	0	0	0	0	0	0	0	0	0	0	0	0	0	0	0	0	0	0	0	0	0	0	0	0	0	170.037796	0	0	0	0	0	0	0	0	0	0	0	0	120.5857773	0	0	0	0	0	0	0	0	0	0	0	0	0	0	0	0	0	0	0	0	0	0	0	0	0	0	0	0	0	0	0	0	0	0	0	0	0	0	325.0300903	0	0	0	0	0	0	0	0	0	0	0	0	0	0	0	0	0	0	0	0	0	0	0	0	0	0	0	158.6979675	0	0	0	0	0	0	0	0	0	0	0	0	0	0	0	0	0	0	0	0	0	0	0	0	0	0	0	0	0	0	0	0	0	0	0	65.38698578	0	0	0	0	0	0	0	0	0	0	0	0	0	0	0	0	0	0	0	0	0	0	0	0	206.0807648	0	0	0	0	0	0	0	0	0	0	0	0	0	0	0	0	0	0	0	0	0
n	863.28522	0	0	0	0	0	0	0	0	0	0	0	0	0	0	0	0	0	0	0	0	0	0	0	111.919548	0	0	0	0	0	0	0	0	0	0	0	0	0	0	0	0	0	438.9933167	0	0	0	0	0	0	0	0	0	0	0	0	0	0	0	0	0	0	0	32.61782074	0	0	0	0	0	0	0	0	0	0	0	0	0	0	0	0	0	0	0	0	0	0	0	0	39.81655121	0	0	0	0	0	0	124.5649338	0	0	0	0	0	0	0	0	0	0	0	0	0	0	0	0	0	86.52523041	0	0	0	0	0	0	0	0	0	0	0	0	0	0	173.4176331	0	0	0	0	0	0	0	0	0	0	0	0	0	0	0	0	0	0	0	0	0	0	0	0	0	0	0	0	0	0	0	105.2261505	0	0	0	0	0	0	0	0	0	0	0	0	0	0	0	0	0	0	0	0	0	0	0	0	0	0	0	0	0	0	164.585434	0	0
n	863.29993	0	0	68.78083038	0	0	0	0	0	0	0	0	0	0	0	0	77.21899414	0	0	0	0	0	0	38.23035431	0	0	0	0	0	0	0	0	0	0	0	0	0	0	0	0	0	0	0	0	0	0	0	0	0	0	0	0	0	0	0	0	0	0	0	416.3439941	35.06930923	0	424.71521	0	0	0	0	0	0	0	0	0	0	0	49.45701981	0	0	0	0	107.6250534	0	0	0	0	0	0	0	0	71.83824921	0	0	0	0	0	0	0	0	0	0	0	0	0	0	0	0	290.4368591	54.27069855	0	0	0	0	169.8770294	0	0	0	0	0	0	0	0	0	0	0	0	0	0	0	0	0	0	0	0	0	0	0	0	0	0	0	0	0	0	0	0	0	0	0	0	266.7526245	0	0	0	0	0	0	0	0	0	0	0	0	0	0	0	0	0	0	0	0	0	0	0	0	0	0	0	0	0	0	0	0	0	0	0	0	0	0	0	0	0	0	0	0
n	863.30981	0	0	0	0	0	0	0	0	0	0	0	101.1211319	0	0	0	0	0	0	0	0	0	0	0	328.9780273	0	0	0	0	0	0	0	0	0	0	0	0	0	310.6933899	0	0	0	0	0	0	0	0	0	0	0	0	0	0	0	0	0	0	0	0	0	0	0	34.83020782	0	0	0	0	0	0	0	0	0	0	0	0	0	0	0	0	0	0	0	256.6929626	0	0	0	0	0	0	0	0	0	0	0	0	0	0	0	0	0	0	0	0	0	0	59.10168076	0	0	0	0	401.2555847	0	0	0	0	0	0	0	162.2742157	0	0	0	0	0	0	0	0	0	0	0	0	0	0	0	0	0	0	0	0	0	0	0	0	0	0	0	0	0	0	0	0	0	0	0	0	0	61.15935898	0	0	0	0	0	0	0	0	0	0	0	0	0	0	0	0	0	0	0	0	0	0	0	0	0	0	0	0	0	0	0	0	0	0	0	0
n	863.31824	0	0	0	0	0	0	0	0	0	0	0	0	0	0	111.3717499	0	0	0	0	0	0	0	0	0	0	0	0	0	0	0	0	0	0	0	0	0	0	0	0	0	0	0	0	0	113.3680191	0	0	0	0	0	0	0	0	0	0	0	0	0	0	0	0	0	0	0	0	0	0	0	0	0	0	0	0	0	0	0	0	75.56577301	0	0	0	0	0	0	0	0	0	0	0	40.32870102	0	0	0	0	0	243.6478577	0	0	0	0	0	0	0	0	0	0	0	0	0	0	0	0	0	0	0	0	143.9885864	0	0	0	0	0	0	0	0	0	0	0	0	0	0	0	0	0	0	0	0	0	0	0	111.1361618	0	0	0	0	0	0	0	0	0	0	0	0	0	0	0	0	0	0	0	0	0	0	0	190.2684174	0	0	0	0	0	0	0	0	0	0	0	0	0	0	0	0	0	0	0	0	0	0	0	0	146.3743591	0	0
n	863.3269	0	0	0	0	0	0	0	0	0	0	0	0	0	0	0	0	0	0	0	0	0	0	0	0	0	126.9525223	0	0	0	0	0	0	0	0	0	0	0	0	0	0	0	0	0	0	0	0	0	0	0	0	0	0	0	0	0	0	0	0	0	0	0	0	77.11516571	0	0	0	0	0	0	0	0	0	0	0	0	0	0	0	0	0	0	0	41.93418503	0	0	0	0	0	0	0	0	0	0	0	0	0	0	0	0	0	0	0	0	0	0	53.51981735	0	0	0	0	0	0	0	0	0	0	0	0	0	0	0	0	0	0	0	0	0	0	0	0	202.1179352	0	0	51.06058502	0	0	0	43.42512894	0	0	0	0	0	0	0	0	0	0	0	0	0	0	0	0	0	0	0	0	0	0	0	0	0	0	0	0	0	782.3851166	0	0	0	0	0	0	0	0	0	0	0	0	0	0	135.4633942	0	0	0	0	0	0	0	0	0
n	863.34033	0	0	0	193.5057373	0	0	0	0	0	0	0	0	0	0	0	0	0	0	0	0	0	0	0	0	0	0	111.8119736	0	0	97.54638672	0	0	100.5938339	0	0	358.3706589	63.63285065	38.49555206	0	68.58430481	0	46.77603149	0	0	87.26435089	0	0	0	87.45061493	86.29286957	0	0	0	116.1767883	0	0	0	0	0	0	0	0	0	0	0	0	0	0	0	19.50444794	0	0	0	0	79.00662994	77.19081879	151.1038666	0	115.4636612	53.80183029	0	0	0	0	0	0	53.51137161	0	0	0	0	0	0	0	0	393.9543762	0	73.82247925	231.3750839	0	0	0	0	125.7928848	0	60.59437561	0	0	124.1796799	0	549.6027222	0	0	0	0	0	0	0	0	78.71399689	0	0	0	104.1735382	0	72.70132446	61.86009216	0	0	0	0	0	62.90887451	0	80.95314789	338.2107544	0	0	0	0	70.85089111	0	0	0	202.9389191	0	0	0	0	121.4931412	67.77252197	0	0	0	90.97036743	243.7749939	81.31196594	50.81913376	111.0326805	104.3143311	84.23246002	71.71738434	0	0	0	0	0	0	53.49606323	96.18428802	0	72.42305756	0	89.93654633	117.7528191	109.4254608	80.83881378	0	111.1297989	0	145.1675644	0	0	0	0	58.50961304	76.49323273	0	0	0	0	0
n	863.35199	0	0	0	0	0	0	0	0	0	0	0	0	0	0	0	0	0	0	0	0	0	0	0	0	0	0	0	0	0	0	0	0	0	0	0	0	45.72034454	0	0	0	0	0	0	0	0	0	0	0	0	0	0	0	0	0	0	0	0	0	0	0	0	0	0	0	0	0	0	0	0	0	0	0	0	0	0	0	0	283.0513	0	0	0	84.43870544	0	0	0	0	0	0	0	0	0	0	0	0	0	0	61.8460083	37.45431519	0	0	0	0	0	0	0	0	0	0	0	0	0	0	0	0	0	0	0	0	0	0	0	0	107.9191284	0	0	0	0	0	230.5245514	0	0	0	0	0	0	0	0	0	0	0	0	0	0	0	0	0	0	0	0	0	0	0	0	0	0	0	0	0	0	0	0	58.42789841	0	0	0	0	221.1684875	0	0	0	0	0	0	0	0	0	0	0	0	0	0	0	0	0	0	0	0	0	75.65896606	0	0	0
n	863.36462	0	0	0	0	0	0	0	0	0	0	0	0	0	0	0	0	0	0	0	0	0	0	0	0	0	0	0	0	0	0	0	0	0	0	0	0	0	0	0	0	0	0	0	0	0	0	121.9165192	0	0	0	0	0	0	0	0	0	63.50764847	0	0	0	0	0	0	0	148.2413483	592.4205322	0	0	0	0	0	0	0	0	0	0	0	0	0	0	0	0	0	0	0	0	0	0	0	0	0	0	0	0	0	0	0	0	0	0	0	0	0	0	0	0	0	0	0	0	0	0	0	0	0	0	0	0	0	72.09737396	0	0	0	0	0	0	0	0	0	0	0	0	0	0	0	0	0	0	0	0	0	0	0	0	0	0	0	0	0	0	0	0	0	0	0	0	0	0	0	0	0	0	0	0	0	0	0	0	0	0	0	0	0	0	0	0	0	0	0	0	0	0	0	0	0	0	0	0	0	240.0671844	0	0
n	863.36755	3037.92215	1090.024811	1018.599426	1089.526367	455.5411377	1071.249451	2200.798828	3495.775238	1115.40831	3504.834656	1368.001862	2680.801971	2422.073151	2948.727051	1060.130058	1385.504303	1533.8311	1489.71579	2755.374538	1605.074722	952.5565872	1315.047302	1111.965118	1357.254181	3543.926556	1727.459854	2860.529419	0	4056.175194	1924.131653	1371.850449	414.3462067	740.1749573	1333.648773	237.997715	423.6939545	0	0	0	0	164.8709869	0	255.215004	0	0	0	194.5374298	0	1620.770294	861.193924	702.8259277	1056.945313	973.6824265	807.3285217	0	156.8778381	0	108.5402527	0	0	805.7434998	0	0	0	0	76.05052185	0	0	0	0	0	0	1353.42453	0	1295.32045	47.28145599	281.6710587	297.6005554	111.4288864	0	0	0	0	0	114.2432175	0	0	0	0	0	0	48.9727211	0	0	0	0	1620.204964	464.4329529	699.8723984	523.8309021	965.9320526	827.3290405	375.2930298	0	0	1013.37693	448.4575806	302.9178467	529.0096436	0	0	167.2590942	0	162.6204834	542.0532684	0	0	0	0	0	1097.02417	289.0242996	0	105.4912033	0	0	0	0	0	0	0	0	0	0	0	0	0	0	548.4805603	0	0	0	0	0	549.3214798	1002.705933	503.144249	1012.394073	1524.82431	865.3636475	513.494751	595.6182098	1221.240219	1293.485405	908.6426773	817.67379	191.4317627	0	60.56158066	0	0	0	0	0	0	0	0	0	420.9674988	1078.115234	1042.201752	1357.792465	1036.127228	1094.302032	526.5697784	155.1292801	1142.861053	530.3568726	281.7929382	91.99513245	245.024704	0	0	289.9308853	0	86.92479706	0	0	0	0	0	0
n	863.38013	0	0	0	0	0	0	0	0	0	0	0	0	0	0	0	0	0	0	0	0	0	0	0	0	0	0	0	0	0	0	0	0	0	0	0	0	0	0	0	0	0	0	0	0	0	0	0	0	0	0	0	0	0	0	0	0	0	305.3474121	0	0	0	0	0	0	0	0	0	0	0	0	0	0	0	0	0	0	0	0	0	0	0	0	0	0	78.31069183	0	0	0	0	0	0	0	0	0	0	0	0	0	0	0	0	0	0	0	0	0	0	0	0	0	73.87864685	0	0	0	0	0	0	0	0	0	0	0	0	125.4945412	0	0	0	0	110.3563156	0	0	0	0	0	0	0	0	0	0	0	0	0	0	0	0	0	0	0	0	0	0	0	0	291.4000854	0	0	0	0	0	0	0	0	0	0	0	0	0	0	0	0	0	0	0	0	0	0	0	0	0	0	0	0	0	0	0	0	0	0	0	0	0	0
n	863.39014	0	0	173.4862671	234.0076447	0	0	0	175.0580444	108.7897263	109.4103394	124.2697144	0	100.6919632	0	208.4607391	0	82.68869019	0	0	0	75.68991852	0	0	0	86.99787903	0	185.2463531	0	70.21277618	422.3086853	96.5688858	86.45693207	102.3669815	0	0	0	0	0	0	0	0	0	0	0	0	0	0	0	103.9371033	119.7065277	0	0	0	0	0	0	0	0	0	0	89.94416046	0	0	0	0	0	0	0	0	0	0	0	182.70504	0	0	0	0	0	0	0	0	0	0	0	0	0	0	0	0	0	0	0	0	0	0	0	67.89884186	0	110.6085052	0	63.90756989	0	109.6817093	0	0	0	0	0	0	0	0	0	0	90.59017181	0	0	0	128.1685486	0	0	75.37911224	0	0	65.17153168	0	0	0	0	0	0	0	0	0	0	0	0	0	0	0	0	0	113.3972473	0	0	73.18365479	91.49642944	99.25756073	268.2553329	102.4263153	53.97585297	0	96.22593689	0	80.96182251	0	0	0	0	0	0	0	0	0	0	80.77828979	0	0	0	0	82.18534851	145.5457535	0	71.56393433	0	0	0	0	84.41699982	0	0	0	0	0	0	0	0	0	0	0	125.9100952	0	0
n	863.3996	0	0	0	0	0	0	170.6796265	198.4049225	0	0	0	0	0	0	0	174.3780212	64.67029572	120.4800568	139.5044098	0	0	0	0	0	0	0	0	0	0	0	0	0	61.08222961	0	0	66.77489471	0	0	0	0	0	0	0	0	0	0	0	0	82.30543518	0	0	0	0	0	0	86.89987946	0	0	0	127.9086075	0	0	0	0	166.2588196	0	0	0	0	0	0	0	0	0	0	0	0	0	0	0	0	0	0	0	0	0	0	0	0	0	0	259.9797363	0	0	0	0	0	0	0	73.20159149	0	0	0	0	0	0	0	0	0	0	43.1287384	0	0	0	0	0	0	0	144.8230896	0	0	0	0	0	0	0	0	0	0	0	267.3179016	0	0	0	0	0	0	0	0	0	0	0	0	0	0	0	0	0	0	0	0	0	0	0	0	0	0	0	0	0	0	0	0	0	434.4312439	0	0	0	0	0	0	0	0	0	0	0	0	0	0	0	0	0	0	0	0	0	0	0	0	0	0	0
n	863.41193	0	0	0	0	0	0	0	0	0	0	0	0	0	0	0	0	0	0	0	0	0	0	0	0	0	0	0	0	0	0	0	152.3243866	0	0	0	0	0	0	0	0	0	0	0	0	0	0	0	0	71.99407959	0	0	0	0	0	0	0	0	0	0	0	0	0	0	0	0	0	68.58249664	0	0	0	0	0	0	0	0	0	0	0	0	0	0	0	0	0	0	0	0	0	0	0	0	0	0	0	0	0	0	0	0	0	0	0	0	0	0	0	0	0	0	0	0	0	0	103.0858154	0	0	0	0	0	0	37.07503891	0	0	0	0	0	0	0	0	0	0	0	0	182.5959473	0	0	0	0	0	0	0	71.61694336	0	0	0	0	0	0	0	0	0	0	51.09759521	0	0	0	0	0	0	0	0	0	0	0	0	0	0	0	0	0	0	0	0	0	0	0	0	0	0	48.82500458	0	0	0	0	0	0	0	0	0	0	0	90.35380554
n	863.42401	0	0	0	0	0	0	0	0	0	0	0	0	0	0	75.38322449	0	0	0	0	62.06246948	83.34340668	0	0	0	0	0	0	0	0	0	72.97826385	0	0	0	0	0	0	0	0	0	0	0	0	0	0	0	0	0	0	0	0	0	0	0	148.1838074	0	0	0	0	0	0	0	0	0	0	0	0	0	0	0	0	0	0	0	0	0	0	0	0	0	0	0	0	0	0	0	0	0	0	0	0	0	0	0	0	0	0	0	0	0	0	0	0	0	0	0	0	0	0	0	0	0	0	0	0	0	165.4318237	0	74.60009003	0	0	0	0	0	0	0	0	0	0	0	0	0	0	194.6216736	0	0	0	0	0	0	0	0	0	0	0	0	0	0	0	0	0	0	0	0	0	0	0	0	0	0	0	0	0	0	0	0	0	0	0	0	0	0	0	0	0	0	0	0	0	0	0	0	0	0	0	0	0	0	0	0	0	0
n	863.43097	0	0	0	0	0	0	0	0	0	0	0	38.00148773	0	0	0	0	0	0	0	0	0	0	0	0	0	0	0	0	0	0	0	0	0	0	0	0	0	0	0	0	0	0	0	0	0	0	0	0	0	0	0	0	0	0	0	0	0	0	0	0	0	0	0	0	0	123.0028763	0	0	0	0	0	0	0	88.34598541	0	0	0	0	0	0	0	0	0	0	0	0	0	0	0	0	0	0	0	0	0	0	0	0	0	0	0	0	0	0	0	0	0	0	0	0	307.3041077	0	0	0	0	0	0	0	0	0	0	0	0	0	0	0	0	0	0	0	0	0	0	0	0	0	0	0	0	0	0	0	0	0	0	0	0	0	27.83702278	0	0	99.99396515	0	0	0	0	0	0	0	0	0	0	0	0	0	0	0	0	0	0	0	0	0	0	0	0	0	0	0	0	0	0	0	0	0	0	0	0	0	0	0	0
n	863.44012	0	0	0	0	0	0	0	0	0	0	0	34.94521713	0	0	121.7799377	0	0	0	0	0	0	0	0	0	0	0	0	0	0	66.43924713	0	0	0	0	0	0	0	0	0	0	0	0	0	0	0	0	0	0	0	0	0	0	0	0	0	0	0	0	0	0	0	0	0	0	0	0	0	0	0	0	0	0	0	0	76.02639771	0	0	0	0	0	0	0	0	0	0	0	0	0	0	0	0	0	0	0	0	95.7461853	0	0	0	0	0	0	0	93.29560852	0	0	0	0	0	130.0501709	0	0	0	0	0	0	538.9489746	0	0	0	0	0	0	0	0	0	0	0	0	0	0	0	0	0	0	0	0	0	0	0	0	0	0	0	49.27349472	0	0	0	0	44.07238388	0	0	0	0	0	0	0	0	0	0	0	0	0	0	0	0	0	0	0	0	0	0	0	0	0	0	0	0	0	0	0	0	0	0	0	0	221.0568771	0	0	0	0	0
n	863.4527	0	0	0	0	0	0	0	0	0	0	0	0	0	0	0	0	0	0	0	0	0	0	0	0	0	0	83.95436859	0	0	0	0	0	68.47325897	97.33886719	0	0	0	0	0	0	0	0	0	0	0	0	0	0	0	0	0	0	0	0	0	0	0	0	0	0	0	0	0	0	0	0	0	0	0	72.81000519	0	0	27.62200356	0	0	0	0	0	0	0	0	0	0	0	0	0	54.7226181	0	0	0	0	0	0	0	0	0	0	0	0	0	0	0	0	0	0	0	0	0	0	0	0	0	0	0	0	0	0	0	0	0	0	0	0	0	0	0	0	0	0	0	0	0	0	0	0	0	0	0	0	0	0	0	0	0	0	0	0	64.14315033	0	0	0	0	0	0	0	0	0	0	0	0	0	0	0	0	0	0	0	0	0	0	0	0	0	0	0	0	0	0	0	0	0	0	0	0	0	0	0	0	0	0	0	0
n	863.4566	99.76372528	0	0	0	0	0	0	0	0	0	0	0	0	0	0	0	0	0	0	0	0	0	0	0	0	0	0	0	0	0	0	0	0	0	0	0	0	148.5224915	0	0	0	0	0	0	0	0	0	0	0	0	0	0	0	0	0	0	0	0	0	0	40.51554489	0	0	0	0	0	60.63129044	0	0	0	0	0	27.6133461	0	0	0	0	0	0	0	0	0	0	0	0	0	0	0	0	0	0	0	0	0	0	0	70.71811676	0	0	0	0	0	0	0	0	0	0	0	0	0	0	0	0	0	0	0	361.0102844	0	0	0	0	0	0	0	0	0	82.23061371	0	0	0	0	0	0	0	0	0	0	0	0	0	0	0	0	0	0	0	0	0	0	0	0	0	0	0	0	0	0	0	0	0	0	0	0	0	0	0	0	0	0	0	0	0	0	0	0	35.76312637	0	105.3914108	0	0	0	0	0	0	0	0	0	0	0	0	0	0
n	863.47113	0	0	0	0	0	0	0	0	114.653717	0	0	0	0	0	0	0	0	0	0	0	79.84959412	0	0	0	0	0	0	222.1015625	0	0	0	0	0	0	0	0	0	0	0	0	0	0	0	0	0	0	0	0	0	0	0	0	0	0	0	0	0	0	0	0	0	0	0	0	0	0	0	0	0	0	0	0	0	0	0	0	0	0	0	0	0	0	0	0	0	0	0	0	0	0	0	0	0	0	0	0	0	0	0	0	0	0	0	0	0	0	0	0	0	0	0	0	0	0	0	0	0	0	0	0	0	0	0	0	0	0	0	0	0	0	0	0	0	0	0	0	0	0	0	0	0	0	0	0	0	0	0	0	0	0	0	0	0	0	0	0	98.26817322	0	0	0	0	0	0	0	0	0	0	0	0	0	0	33.245224	0	0	0	0	0	0	0	0	0	0	0	0	0	0	0	0	0	111.4382401	0	0
n	863.48071	0	0	0	0	0	0	0	0	0	0	0	0	0	0	0	0	0	0	0	0	0	0	0	0	0	0	0	47.18950272	0	0	0	0	0	0	0	120.45364	63.32020569	42.08650589	0	168.7568054	70.12493896	0	133.0004501	0	135.0557709	69.3169632	0	0	0	0	0	0	0	0	0	0	0	50.62993622	0	0	0	0	0	58.63720703	40.09673691	0	0	59.10987473	0	0	0	49.11472321	80.68196869	51.46364975	0	68.74120331	0	0	0	73.81129456	56.61962509	0	0	0	0	50.09484482	0	0	0	0	0	73.16105652	0	51.26216125	0	0	0	0	0	0	0	0	0	0	0	0	0	0	60.25886917	201.8426666	0	0	0	0	0	68.08989716	70.67575836	0	0	0	0	0	0	0	0	0	47.18966293	0	88.79919052	60.36922836	133.7982788	103.5456047	0	0	108.117569	0	0	58.91927719	0	120.8899384	101.3259697	0	0	0	0	0	0	0	0	0	0	0	0	0	0	0	0	0	0	0	0	0	0	0	0	0	0	0	0	0	0	0	0	0	0	0	0	0	0	64.04135132	0	0	0	0	0	0	0	279.1779633	57.34904099	140.6606598	0	0
n	863.48822	0	0	0	0	0	0	0	0	39.23420334	113.3683701	0	0	0	0	0	0	0	0	0	0	0	0	68.3706665	0	0	0	0	0	0	0	0	0	0	0	0	0	65.5408783	0	59.05892181	0	0	0	0	0	61.78039932	0	37.39936829	0	0	0	0	0	0	0	0	0	251.1166077	0	0	0	0	0	0	0	0	0	0	0	0	49.58552551	0	0	0	0	0	0	0	0	0	0	0	0	0	0	0	0	0	0	0	0	0	0	0	0	0	0	0	0	0	0	0	0	0	0	0	0	0	0	0	0	0	0	0	0	0	0	0	0	0	0	0	0	0	0	0	0	0	0	25.25041008	0	0	0	0	0	0	0	0	0	0	0	0	146.4560394	0	0	0	0	0	0	0	0	0	0	0	0	0	0	0	0	0	0	0	0	0	0	0	0	0	0	0	0	0	0	0	0	0	0	0	0	0	0	0	0	0	0	0	0	0	0	0	0	0	0
n	863.50494	167.2718658	203.6183472	0	0	0	0	363.6995544	465.186203	0	0	0	177.7760468	0	0	0	0	0	0	153.9161682	0	0	0	0	182.2998047	0	0	0	0	0	0	0	0	0	0	0	0	0	49.04515457	0	0	143.403656	0	0	0	0	0	0	0	0	0	0	0	79.49190521	0	0	0	0	0	0	0	0	0	0	0	0	0	0	0	0	0	0	0	0	0	0	0	0	0	0	0	0	53.04554367	0	74.48905945	0	0	0	0	0	0	0	0	0	0	0	0	0	0	0	0	0	0	0	0	0	0	0	0	0	0	0	0	0	0	0	0	0	0	0	0	0	0	0	0	0	0	0	0	0	0	0	0	0	0	0	0	0	0	0	0	0	0	0	0	0	0	0	0	0	0	0	0	0	0	0	0	0	0	174.783062	0	79.6891861	0	0	0	0	0	0	0	0	0	0	0	0	0	114.5053482	0	0	0	0	0	0	0	0	0	0	0	0	0	0	341.525116	0	0
n	863.51361	0	0	0	0	0	0	468.5823975	0	0	528.8315811	0	125.1749344	0	294.1269836	0	106.9887848	132.369339	0	0	0	0	0	191.7942848	0	0	75.06588745	0	192.0615387	98.39349365	0	0	158.439743	101.1279297	38.58425903	220.2019825	75.16484833	284.7173271	121.2965202	347.2660522	342.0278549	299.6935501	239.3864937	418.6294632	224.0374527	79.95792389	302.502243	86.16590118	625.5067596	0	0	0	0	82.62788773	68.61811829	677.016861	0	136.9530945	179.6843567	344.662384	177.7967224	0	42.76708984	449.0653839	557.7177429	139.4339294	306.7903442	437.5968704	595.3279953	595.8338928	43.71627808	340.9364014	199.6650848	0	0	114.5004959	197.8765869	0	71.92284393	0	407.7809448	343.3094673	143.7719078	534.6830559	0	203.2600021	528.0252075	243.2785606	0	180.3566589	134.7198563	275.4665146	296.4545441	781.1089096	394.0821877	210.747139	535.5960464	0	0	0	128.471283	46.17606735	46.10067749	79.06253052	364.8803101	329.8939362	0	160.3493919	175.9958649	92.8928299	167.3519287	363.7494965	172.180481	332.3702087	203.5830231	0	0	179.1520233	0	0	0	0	52.67477798	49.18175507	0	0	247.0913734	105.8007507	0	552.1035156	422.3589554	146.6071472	61.96377563	161.3409271	87.98544312	0	1621.922142	486.9982605	308.8953857	70.35541534	549.3219643	398.5828094	104.3688431	1259.377865	366.3882828	0	118.9080505	0	68.76432037	0	68.70119476	134.7454681	0	72.84838104	76.899086	90.83092499	105.2191467	418.1971359	496.797905	370.6061974	744.942955	440.7691193	205.85923	970.3433304	123.9804459	207.3754578	347.3233032	271.324791	554.3414421	0	0	0	103.0951691	0	0	241.8338394	186.3282623	0	123.1770935	261.3431053	160.7023735	77.68186188	0	444.7456627	461.2446289	656.7671814	300.3669205	210.8381805	268.6700363	119.3628082	278.3407364	157.9636078	224.0686569
n	863.5155	0	0	106.08918	0	0	0	0	0	0	0	0	0	0	0	62.43172073	0	62.55763626	0	0	0	0	0	89.13038635	0	0	0	45.14438248	0	0	0	50.49180222	0	0	111.5891685	0	0	0	0	0	0	70.13358307	96.38858032	0	0	79.81419373	0	254.5459747	101.570015	0	0	0	0	0	0	70.09085083	51.27787399	0	0	52.16124725	163.5543518	0	55.46331787	38.74116516	0	420.1122284	0	51.40951538	0	0	0	0	200.5652771	30.97564125	0	103.6614151	58.21263123	200.1537018	0	0	58.16846466	0	179.4675674	131.2997437	62.89982224	0	166.9477043	0	0	0	104.027668	101.9477844	0	0	51.8497467	53.23848724	102.7136917	0	0	0	0	0	0	0	0	0	44.99835205	67.91301727	0	0	0	0	74.8449173	0	0	0	0	0	0	0	0	0	0	0	0	0	0	0	0	0	55.25723648	0	72.94478607	47.65101242	0	0	78.52197266	119.9541473	0	0	0	376.7542267	0	0	0	0	0	0	0	0	0	0	0	125.482933	207.4634476	76.93696594	0	0	0	82.462677	0	0	57.42173386	149.841877	72.00270081	71.80541992	101.9549942	0	0	0	0	0	0	0	46.14270401	63.55887222	0	0	74.04724884	49.93042755	0	87.25920105	0	0	0	0	0	0	0	0	95.29380798	0	49.86130905
n	863.53094	1206.857834	1531.157043	999.9959259	958.4384613	1030.349182	1315.126617	0	94.233284	1116.197174	0	984.1562958	503.2704926	83.14403534	0	218.7704468	120.1230392	86.39456177	0	0	93.00276184	529.1326294	0	0	194.7488327	1308.228012	1076.326824	860.779213	0	840.8208542	1043.159718	1857.243813	1209.674767	1020.387558	1259.37677	681.4776917	862.5185699	967.3002625	1033.382584	341.4510422	483.454071	608.9049683	682.6087646	550.2440186	196.8208485	354.3840866	182.9631157	156.7479324	0	1417.356411	1095.617264	1164.996761	958.9867096	1117.882935	1066.940262	0	59.90891647	48.31547546	201.0312233	0	0	2065.188438	0	0	791.2650337	59.29983902	0	508.8089104	754.0586853	50.34155273	372.7520218	287.9964371	438.2116928	1295.956665	441.4436874	1111.131523	571.9752121	720.231514	906.302948	1040.063293	296.9562378	676.7450027	616.3422546	69.76599884	398.8106155	708.6466141	564.0986366	522.7655945	943.9504395	862.5840988	643.3238449	812.7234192	465.0271301	272.3353043	649.2499771	1041.013111	532.3044472	1034.861877	927.3794937	620.5459747	854.1269073	1246.505013	891.5406036	1466.173782	697.9535599	0	1786.974056	1207.776588	1061.472504	1282.918976	235.9519424	0	1337.687225	549.5627441	455.4804802	1393.746819	831.8742523	239.2746201	559.2021828	751.2829208	515.0368347	1176.211239	652.6322174	715.5537872	498.5353851	58.9746666	986.5041809	846.4109879	332.7722168	112.4085388	0	270.8226852	385.3240318	1093.483887	372.6660118	944.6386414	0	0	262.7265091	1402.03212	292.279213	103.5530014	587.7565765	0	527.8957596	1113.445045	938.004425	1177.92215	1012.453934	915.52388	1160.609795	1139.922096	1138.507141	1672.542671	1238.738159	1229.305115	1239.860504	906.2264557	744.6215363	479.0399933	264.3223724	904.2206192	613.1869354	0	204.0272903	163.2394104	749.3322144	325.1012764	190.4951096	800.4038239	1245.20607	1153.22229	980.9893341	1024.630928	1231.70163	1343.014206	908.9745712	1261.730362	991.330658	960.8398857	1004.646133	1048.336143	581.6041412	568.8290634	1280.228149	495.1113739	755.4165001	1036.288597	450.4365921	322.6672134	479.9245148	55.35557556	357.1158562
n	863.54181	0	0	0	0	0	0	0	0	0	0	0	0	66.98116302	0	0	0	0	0	0	0	0	0	0	0	155.6074829	89.46482086	0	0	0	0	0	0	0	0	0	0	0	0	0	0	0	0	0	0	0	0	0	0	0	0	0	0	0	0	0	0	0	0	0	0	67.21348572	0	0	0	0	0	0	0	0	0	0	0	42.50324249	0	0	57.42473602	0	0	0	82.26467133	0	0	0	0	0	0	0	0	0	0	0	0	0	0	0	0	0	0	0	126.7749863	0	0	76.75824738	0	0	0	0	85.90181732	103.7062531	0	0	0	0	0	0	0	0	115.4348907	0	0	0	0	0	218.1985626	0	0	0	0	0	33.5774765	0	0	0	0	0	0	0	0	0	0	52.88527298	0	0	0	0	0	0	0	0	0	0	0	0	0	0	0	0	0	0	0	0	0	0	0	0	0	0	0	0	0	0	0	130.9952087	0	0	0	0	0	0	0	0	0	0	0	0	0	0	0	103.1787033	199.4374237	210.6417694	0
n	863.54559	0	0	0	0	0	0	0	0	0	0	0	38.02117157	0	0	0	0	0	0	0	0	0	0	0	0	0	0	0	0	0	51.10717773	0	0	0	0	0	0	0	74.17062378	0	0	0	0	0	0	0	0	0	0	0	71.29988098	0	0	0	33.70249939	0	0	0	0	0	0	0	0	0	0	0	0	0	0	0	0	0	0	0	0	0	0	0	0	0	0	0	0	0	0	0	0	0	0	0	0	0	0	0	0	0	0	0	0	0	0	0	0	0	0	0	0	0	0	0	0	126.0200424	0	0	0	0	0	0	0	0	50.67502594	0	0	0	0	0	0	0	88.84162903	0	0	0	87.46073914	205.3886108	0	0	0	0	0	0	0	0	0	0	0	0	0	0	0	41.51791382	0	0	0	0	0	0	0	0	0	0	0	0	0	0	0	0	0	0	0	0	0	0	0	0	0	0	0	0	0	0	0	0	0	0	0	0	0	0	0	0	0	0	0
n	863.56464	0	0	0	0	0	0	0	0	0	0	0	0	0	0	0	0	0	0	0	0	0	0	0	0	0	0	0	0	0	49.61450958	0	0	0	0	0	0	0	0	0	0	0	0	0	0	0	0	106.472374	0	0	0	0	0	0	0	0	0	0	0	0	0	0	0	0	0	0	0	0	0	0	0	0	0	0	0	0	0	0	0	0	0	0	0	0	0	0	0	0	0	0	0	0	0	0	0	0	0	65.06560516	0	0	0	0	0	0	0	0	0	0	0	0	0	0	0	0	0	0	0	0	0	0	116.6388168	0	0	0	0	0	0	0	0	0	0	0	0	0	0	0	0	0	0	0	0	0	45.66914368	0	0	0	0	0	0	0	0	0	0	0	105.0022812	0	0	0	0	0	0	0	0	0	0	0	0	0	0	0	0	0	0	0	0	0	0	0	55.94203568	0	0	0	0	0	0	0	0	0	0	0	145.3538818	0	0
n	863.56677	0	0	112.3787537	0	0	0	0	0	0	0	45.5831604	0	135.9255676	124.4027328	0	0	119.8868256	0	381.9545517	0	108.7401352	403.2723007	515.1154175	352.6670761	0	112.3637428	0	0	132.5070343	77.16487122	87.33013916	0	0	0	0	40.87239075	0	0	0	0	0	0	0	0	0	0	147.4557953	0	0	113.0618515	0	151.1110725	0	0	0	0	0	0	0	0	0	0	0	0	0	0	0	0	0	0	0	0	113.1222458	0	0	0	0	0	0	0	0	0	0	0	0	0	0	0	0	0	0	0	0	0	0	0	0	80.86936951	0	0	0	0	89.67440796	0	0	0	0	0	0	0	0	0	0	0	0	0	0	0	0	0	0	129.0819702	0	0	0	0	45.76826859	0	63.02478409	0	0	0	0	0	0	0	0	0	0	0	0	0	0	0	46.82690811	0	0	0	0	0	0	0	0	0	0	0	0	0	0	0	0	0	0	0	0	0	0	0	24.67794228	113.7318954	0	0	0	67.65958405	0	0	0	0	0	0	0	0	0	0	0	0	0	0	0	0	0	0
n	863.57794	110.0950394	0	0	0	0	0	0	0	0	0	0	218.5141983	0	0	0	93.69776154	0	0	0	0	0	0	0	0	365.1218109	0	108.6485176	0	113.6777039	0	191.5080338	0	141.0784225	51.23028564	0	0	0	0	0	0	0	0	0	0	0	0	0	0	184.2856979	47.10562515	0	0	0	0	0	0	0	0	0	0	277.3258133	0	88.40357971	0	0	0	0	0	0	0	0	0	187.4353905	0	280.3827515	0	0	0	0	0	0	0	0	0	0	0	0	0	0	0	0	0	0	0	82.0353775	63.39821625	40.23784256	0	0	0	0	87.89161682	0	0	0	0	0	0	0	0	0	0	0	0	88.51809692	0	0	0	0	0	0	0	0	0	0	0	0	0	0	0	0	0	0	0	0	0	0	0	102.4263229	0	0	41.56303406	0	0	0	0	0	0	34.98174286	87.39202881	0	0	170.0554276	0	49.87777328	0	0	0	0	0	0	0	101.1110687	0	0	0	0	0	61.94447327	0	58.52049255	0	50.88759613	42.53897095	123.6014061	0	0	0	0	0	0	0	0	0	0	0	110.185997	0	0	58.16274261	0	0
n	863.58856	0	0	0	0	0	0	0	0	0	0	0	0	0	0	0	0	0	0	0	0	0	0	0	143.8856049	0	0	0	0	0	0	0	0	0	0	0	0	0	0	0	0	0	0	0	0	0	234.8240509	0	0	0	0	0	0	0	39.33296967	0	0	0	0	0	0	0	0	0	0	154.3651886	0	0	0	0	0	0	0	0	0	0	0	0	0	0	389.0001831	0	0	0	0	0	0	0	0	0	0	0	0	0	0	0	0	0	0	0	0	0	0	0	0	0	0	0	0	0	0	0	0	0	0	0	0	0	0	0	0	0	0	0	0	0	0	0	0	0	0	0	0	0	0	0	0	0	0	0	0	0	0	0	0	0	0	0	0	0	0	0	0	0	0	0	0	0	0	0	0	0	0	101.8253479	0	0	0	0	0	0	0	0	0	0	0	0	0	0	0	0	0	0	0	0	0	0	0	0	0	0	0	0	0
n	863.59686	0	0	0	0	0	0	0	185.1399078	0	0	0	0	0	0	0	0	0	0	0	0	0	0	38.67227554	0	0	0	0	0	0	0	0	0	0	0	0	0	0	0	0	0	0	0	0	0	0	0	0	0	0	0	0	0	0	0	0	0	0	0	0	0	0	0	0	0	0	0	0	0	0	0	0	0	0	0	0	0	0	0	0	0	0	0	0	129.6154327	0	0	0	0	0	0	0	0	0	0	0	0	0	0	0	24.28663826	0	0	0	0	0	0	0	0	0	0	0	0	0	0	0	0	0	0	0	163.9278412	0	0	0	0	0	0	0	0	0	0	0	0	0	0	0	0	0	0	0	0	0	0	0	0	0	0	0	0	67.96414948	0	0	0	0	0	0	0	0	0	0	0	0	0	0	0	0	0	0	0	0	0	0	0	171.8224487	0	0	44.47300339	0	0	0	0	84.93901062	0	0	0	0	0	0	0	0	143.2363739	0	0
n	863.61121	0	0	0	0	0	0	0	0	0	0	0	0	0	0	0	0	0	0	42.36399078	0	0	0	0	0	0	0	0	0	0	65.0717392	0	0	0	0	0	40.21724701	0	0	0	0	0	0	0	0	0	0	0	0	0	0	0	0	0	0	0	0	0	0	0	0	0	0	0	0	0	0	0	0	0	0	0	0	0	0	0	0	0	0	0	0	0	0	0	0	0	0	42.07786179	0	0	0	0	0	0	0	0	0	0	0	0	0	0	0	0	0	0	0	0	0	0	0	0	0	0	0	0	0	0	85.59272766	0	0	0	0	0	0	0	0	0	0	0	0	0	0	0	0	0	0	0	0	0	0	0	0	0	0	0	0	0	0	0	0	0	0	0	0	0	0	0	0	0	0	0	0	98.06571198	0	0	0	0	0	0	0	54.31955338	0	0	0	0	0	34.11891937	0	0	0	0	0	0	0	0	0	0	0	0	0	0	0
n	863.61816	0	0	0	0	0	0	0	0	0	0	0	0	0	0	0	0	0	0	0	0	75.66136169	0	0	0	0	0	0	0	0	0	0	0	0	0	0	0	62.49432755	0	0	0	0	0	0	0	0	0	34.23696518	0	75.56932831	0	0	73.19629669	0	0	305.5077515	0	0	0	0	0	59.69213867	0	0	0	0	0	43.94193649	0	0	0	0	0	0	0	0	0	60.45030212	67.56900024	60.47336197	53.40760422	72.18547058	0	0	0	0	0	0	63.61084747	0	0	0	0	0	0	41.08121109	0	0	0	0	0	93.78343964	0	0	0	0	0	0	0	0	0	162.8158722	0	0	93.77883911	0	0	0	0	0	0	0	0	0	0	0	0	0	0	0	0	0	0	55.26501465	0	0	0	0	0	0	0	0	0	0	0	0	0	0	0	0	0	0	82.84788513	79.41028595	0	44.89881516	0	0	0	0	0	0	98.9941864	38.22328186	0	0	0	164.1950378	298.3368225	0	66.78981018	0	0	0	0	0	0	0	0	0	0	0	0	0	0	0	0	0	0	0	0	0	0
n	863.62537	194.8291931	0	0	0	0	0	0	0	0	0	0	0	0	0	0	0	0	0	127.6721115	0	0	0	0	0	0	0	89.79935455	0	0	0	0	0	0	0	0	0	0	0	0	0	0	0	0	0	0	0	0	0	0	0	0	0	0	0	0	0	0	0	0	0	0	0	0	0	0	0	0	0	0	0	0	0	0	0	0	0	0	0	0	0	0	0	0	0	0	0	0	0	0	0	0	0	0	0	0	716.2889404	0	0	0	0	0	0	0	0	0	0	0	0	0	0	0	0	0	0	0	0	0	0	0	0	0	0	0	0	0	135.5197449	0	0	0	0	0	0	0	0	0	0	0	0	0	0	0	0	0	0	0	0	0	0	0	0	0	0	0	0	0	0	61.12052917	0	0	0	0	0	0	0	0	0	0	0	0	0	0	0	0	0	0	0	0	0	0	0	0	0	0	0	0	0	0	0	0	283.5950928	0	0
n	863.63708	0	0	0	0	0	0	0	0	0	0	0	0	0	0	0	0	0	0	0	0	0	0	0	0	0	0	0	0	0	0	0	0	0	0	0	0	0	0	0	0	0	0	0	0	0	0	0	0	0	0	0	0	0	0	0	161.7755585	0	0	0	0	0	0	0	0	0	69.00036621	0	0	0	0	0	0	0	0	0	0	0	0	0	0	0	0	0	0	0	0	0	0	0	0	0	0	0	0	0	0	0	0	0	0	0	0	0	0	0	0	0	0	0	0	0	0	0	0	0	175.8870239	0	0	0	152.4632263	0	0	0	0	364.8869629	0	0	0	0	0	0	0	0	0	0	0	0	0	0	0	0	0	0	0	0	0	0	0	0	0	0	0	0	0	0	0	0	0	0	0	0	0	158.9870148	0	0	0	0	0	0	0	0	0	0	0	0	0	0	0	0	0	0	0	0	0	0	0	0	0	0	338.7196045	0	0
n	863.64905	0	0	0	0	0	0	0	0	0	0	0	0	0	0	0	0	0	0	0	0	0	0	43.91400146	0	0	0	0	0	0	0	0	0	0	0	0	0	0	0	0	0	0	0	0	0	0	0	0	0	0	0	0	0	0	0	0	0	0	0	0	0	0	0	0	0	0	0	0	0	0	0	0	0	0	0	0	0	0	0	0	0	0	64.00595856	0	0	0	0	0	0	0	0	0	0	0	0	0	0	0	0	0	0	0	0	0	0	0	0	0	0	0	0	0	0	0	0	0	0	0	0	0	0	80.91887665	0	0	0	0	0	0	0	0	0	0	0	194.4845734	0	0	0	0	0	0	0	0	0	0	0	0	0	0	0	0	0	0	0	0	0	0	0	0	0	0	0	0	0	0	0	0	0	0	0	0	0	0	0	0	0	0	0	0	0	0	0	0	0	0	0	0	0	0	0	0	0	0	0
n	863.66089	0	0	0	0	0	0	0	0	78.56131744	0	0	0	67.7322998	0	0	0	0	0	0	0	0	0	0	0	0	0	0	0	0	0	0	0	0	0	75.12039948	0	0	0	0	60.72023392	0	0	0	0	0	0	0	0	0	0	0	0	0	0	0	0	0	0	0	0	0	197.4343262	0	0	0	0	0	0	0	0	0	0	0	0	0	0	0	0	0	0	0	0	0	0	0	0	0	0	0	0	0	0	0	0	0	0	0	0	0	0	0	0	0	0	0	0	0	0	0	51.15078735	0	193.2843628	0	0	0	0	0	0	0	0	0	0	0	0	0	0	0	0	0	0	0	0	0	0	0	0	0	0	0	0	0	0	0	0	0	0	0	0	0	0	0	61.62584305	0	0	61.30329514	0	0	0	0	0	0	0	0	0	0	0	0	0	25.77104187	0	0	0	0	0	0	0	0	0	0	0	0	0	0	0	0	0	0	0	105.7585297	0	0	0
n	863.67462	0	0	0	0	0	0	0	0	0	0	0	0	0	0	0	0	0	0	0	0	0	0	0	0	0	0	0	0	0	0	0	0	0	0	0	0	0	0	0	0	0	0	0	0	0	0	0	0	0	0	0	0	0	0	0	0	0	0	0	0	0	0	0	0	0	0	0	0	0	0	0	0	0	0	0	0	0	0	0	0	0	0	0	0	0	0	119.2604866	0	0	0	0	81.7579422	0	0	50.66853714	0	0	0	0	0	0	0	0	0	71.3368454	0	0	0	0	0	0	116.0973129	0	0	0	0	57.78228378	0	0	0	0	0	142.5761414	0	0	0	0	0	0	0	0	0	0	0	0	0	0	0	0	157.8741455	0	0	0	0	0	0	0	0	0	0	0	0	0	0	0	0	0	0	0	0	0	0	0	0	0	0	0	0	0	0	0	0	0	0	0	0	0	0	0	0	0	0	0	0	0	89.63195038	0	0	0	0	0	0
n	863.67542	0	0	0	0	0	0	0	0	0	53.39732742	0	0	0	0	0	0	0	0	147.0713348	0	0	0	0	0	0	0	0	0	0	0	0	0	0	0	0	0	0	73.07891083	0	0	0	0	0	88.76136017	44.23410416	0	0	0	0	0	0	0	0	0	0	0	38.13493347	0	0	0	80.2796936	0	0	0	0	0	543.1068115	0	0	0	0	0	0	56.30288315	0	0	0	0	0	0	0	46.84778214	0	0	0	0	0	0	0	0	0	0	0	0	0	0	0	0	0	0	0	0	0	0	0	0	0	0	0	0	46.03722	0	0	0	0	0	0	0	0	0	0	0	0	0	0	71.82849884	0	0	0	0	39.79839706	92.05509949	0	0	163.4297638	0	0	0	0	0	0	0	0	0	0	0	0	0	0	56.44631195	0	0	0	0	0	0	0	0	0	0	0	0	0	0	0	0	0	0	0	0	0	0	0	0	0	131.1829338	0	64.77353668	0	0	0	51.12009811	0	81.27511597	0	0	0	0	0	0	248.4247437	40.62655258
n	863.69202	0	0	0	0	0	0	0	0	121.8217468	0	0	0	0	0	0	0	0	0	0	0	0	0	0	0	0	0	0	0	0	0	0	0	0	0	0	0	0	0	0	51.66625977	0	0	0	0	0	0	0	0	0	0	0	0	0	0	0	0	0	0	0	0	0	0	0	0	0	0	0	0	0	0	0	0	0	0	226.3204803	0	0	0	0	0	0	0	0	0	0	0	0	0	0	0	0	0	0	0	0	0	0	0	0	0	0	0	0	0	0	0	0	0	0	0	0	0	0	0	0	0	0	0	0	106.95784	0	0	0	0	0	0	0	0	0	0	0	0	0	0	0	0	0	0	0	0	0	0	0	39.82470322	0	0	0	0	0	0	0	0	0	0	0	0	0	0	0	0	0	0	0	0	0	0	0	0	0	0	59.49563599	0	0	0	0	0	0	0	0	0	0	0	0	0	0	0	0	0	0	0	0	0
n	863.70221	0	0	0	0	0	0	0	0	0	0	0	0	0	0	0	0	0	0	0	0	0	0	0	0	0	0	0	0	0	0	0	0	0	61.94073486	0	0	0	0	0	0	0	0	0	0	0	0	0	0	0	0	0	0	0	0	0	0	0	0	0	0	0	0	0	0	85.65419769	213.3739777	0	0	0	0	52.4508667	0	0	0	0	0	0	0	0	0	0	173.2171173	0	0	0	0	0	0	0	0	0	40.88518906	0	0	0	0	0	0	0	0	0	0	0	0	0	0	0	0	0	0	0	0	0	0	0	0	0	0	0	0	0	0	0	0	0	0	0	0	0	0	0	0	0	0	0	0	0	0	0	0	0	0	0	76.53527832	0	0	0	0	0	0	0	0	0	0	81.01895905	65.08971405	0	0	0	0	73.35267639	0	0	0	0	0	228.8973083	0	0	0	0	0	0	0	0	0	58.12238693	0	0	0	0	0	0	0	0	0	0	249.8098602	0	0	0	0
n	863.70758	0	0	0	0	0	0	0	0	0	0	0	0	0	0	0	0	0	0	0	0	0	0	0	0	0	0	0	0	0	0	0	0	0	0	0	0	0	0	0	0	0	0	0	0	0	0	0	138.4908295	0	0	0	0	0	0	0	0	0	0	0	0	0	0	0	0	0	0	0	0	0	0	0	0	0	0	0	0	0	0	0	0	0	0	0	0	0	0	0	55.06534576	0	0	0	0	0	0	0	0	0	0	0	0	0	0	0	0	0	0	0	0	0	0	0	0	0	0	0	0	0	0	0	0	0	0	0	0	0	0	0	0	0	0	0	0	0	0	0	0	0	0	0	0	0	0	0	0	0	0	0	0	0	0	0	0	0	110.4008255	0	0	0	0	0	0	0	0	0	0	0	0	0	0	0	0	0	0	0	0	0	0	0	0	0	0	0	0	0	0	0	0	0	0	0	0	0	0
n	863.716	0	0	0	0	0	0	0	0	0	0	0	0	0	127.2634964	0	0	0	0	0	0	0	0	0	0	0	0	0	0	0	0	0	0	0	0	0	0	0	0	0	0	0	0	0	145.95578	0	0	0	0	0	0	0	0	0	0	0	0	0	0	0	0	0	0	0	0	0	0	0	0	0	0	0	0	0	0	0	0	0	0	55.83663177	0	0	0	0	0	0	0	0	0	0	0	0	0	0	0	0	0	0	0	0	0	0	37.83430862	0	0	0	0	0	0	0	0	0	0	0	0	0	0	0	0	0	0	0	0	0	0	0	0	0	0	0	0	0	0	0	0	0	0	0	0	0	0	0	0	0	102.438446	0	0	0	0	0	0	0	0	0	469.1915588	0	0	0	0	0	0	0	0	0	0	0	0	0	0	0	0	0	0	0	0	0	0	0	0	0	0	0	0	0	0	0	0	184.9900665	0	0	0	0	52.48640442
n	863.72784	0	0	0	0	0	0	0	0	0	0	0	0	0	0	0	0	0	0	0	0	0	0	0	0	0	0	0	0	0	0	0	0	0	0	0	0	0	0	0	0	0	0	0	0	46.98158264	0	0	0	0	0	0	0	0	0	0	0	0	0	0	0	0	0	0	0	0	0	0	0	0	0	0	0	0	0	0	0	0	0	0	0	0	0	0	30.92851448	0	0	0	0	0	0	0	0	0	0	0	0	0	0	0	0	0	0	0	0	0	0	60.9480629	0	0	0	0	0	327.2972717	0	0	357.8379822	0	0	159.9601898	0	0	0	0	0	0	0	0	0	0	0	0	0	0	0	0	0	0	0	0	0	0	0	0	0	0	0	0	0	0	0	0	0	0	0	0	0	0	0	0	0	0	0	0	0	0	0	0	0	0	0	0	0	0	0	0	0	0	0	0	0	0	0	0	0	0	0	0	0	0	0	0	0
n	863.74414	0	0	0	0	0	0	0	0	0	0	0	0	0	0	0	0	74.21840668	0	0	0	0	0	0	0	0	0	0	0	0	0	0	0	0	0	0	0	0	0	0	0	0	0	0	0	0	152.8492737	0	0	0	0	0	0	0	0	0	0	0	0	0	0	0	129.6098175	0	0	0	0	0	78.65624237	0	0	0	111.5457382	59.85282516	0	0	0	0	0	0	0	0	0	0	0	0	0	0	0	0	0	0	0	0	0	162.4748993	0	0	0	0	22.77385712	0	45.15147018	0	0	0	0	0	0	0	0	0	0	0	0	0	0	0	0	0	0	0	0	0	0	0	0	0	0	0	0	0	0	0	0	0	0	0	0	0	0	0	117.7716599	0	0	0	0	0	0	0	0	0	0	0	0	47.94745255	0	0	0	0	0	0	0	0	0	0	0	0	0	0	0	0	0	0	0	0	0	0	0	0	0	0	0	0	0	0	0	0	0	0	0	0	0
n	863.75281	0	0	0	0	0	0	0	0	0	0	0	0	0	0	0	0	0	0	0	0	0	0	0	0	0	0	0	0	0	0	0	0	0	0	0	0	0	0	0	0	0	0	0	0	0	0	0	0	0	0	0	0	0	0	0	0	0	0	0	0	0	0	0	0	0	0	0	0	0	0	0	0	0	0	0	0	0	0	0	0	0	0	0	0	0	0	0	0	0	0	0	0	0	0	0	0	0	0	0	0	0	46.95202637	0	0	0	0	0	0	0	0	0	0	0	0	0	0	0	0	0	56.69945908	80.68781281	0	0	0	0	0	0	0	0	0	0	0	47.91390228	0	0	0	0	0	0	0	0	0	0	0	239.6321869	0	0	0	0	0	0	0	0	0	0	0	0	0	0	0	0	0	35.02276993	0	0	0	0	0	0	0	0	0	0	0	0	0	0	0	0	0	0	0	0	0	0	0	0	0	0	112.3549957	0	0
n	863.75635	0	0	0	0	0	0	0	0	0	0	0	0	0	0	0	0	107.7042542	100.7668915	0	0	0	0	0	0	0	0	0	0	0	0	0	0	0	0	0	0	0	0	0	0	0	0	0	0	0	0	0	0	0	0	0	0	0	0	0	0	0	0	0	0	0	0	0	40.28494263	0	0	0	0	0	0	0	0	0	0	0	0	0	0	0	0	0	0	0	0	0	0	0	0	0	0	0	161.2477264	0	0	0	0	0	0	0	58.46334457	0	0	0	0	0	0	0	0	0	0	0	0	0	0	0	44.52396011	0	0	0	0	0	0	0	0	0	0	0	0	0	30.73328972	0	0	0	0	96.86095428	0	0	0	0	0	0	0	0	0	0	0	0	0	0	0	0	0	0	0	0	0	0	0	0	0	0	0	0	0	0	0	0	0	0	0	0	0	53.02061081	0	0	0	0	0	0	0	0	0	211.8571777	0	0	0	0	0	0	0	0	0
n	863.76636	0	0	0	0	0	0	0	0	0	0	0	0	0	0	195.5476685	0	0	0	0	0	0	138.0540466	0	0	0	0	0	0	0	0	0	0	0	0	0	0	0	0	0	0	0	0	0	0	0	0	0	0	0	0	0	0	0	0	0	0	0	0	0	0	0	0	0	0	0	0	0	0	0	0	0	0	0	0	0	0	0	0	0	0	0	0	0	0	0	0	0	0	0	0	0	0	0	0	0	0	0	0	0	0	0	45.22103119	0	0	0	0	0	0	0	0	0	0	0	0	0	0	0	0	0	0	0	0	0	0	0	0	0	0	0	0	0	0	0	0	0	0	0	0	0	0	0	0	0	0	0	0	0	0	0	0	0	0	0	0	0	0	0	0	0	0	0	0	0	0	0	0	0	0	0	0	0	0	0	0	0	0	0	0	0	0	0	0	0	0	0	0	0	0	70.15336609	0	0	0
n	863.78479	0	0	0	0	0	0	0	0	0	0	0	0	0	0	0	0	0	0	0	0	0	0	0	76.13159943	0	0	0	0	0	0	0	0	0	0	0	0	0	0	0	0	0	0	0	0	0	0	0	0	0	0	0	0	0	0	0	0	0	0	0	0	0	0	0	0	0	331.2287903	0	0	0	0	0	0	0	0	0	0	0	0	0	106.4346924	0	0	0	0	0	0	122.7651749	0	0	0	0	0	0	0	0	0	0	0	0	0	0	0	0	0	0	0	0	0	0	0	0	0	0	0	0	0	0	0	0	0	0	0	0	0	0	0	0	0	0	0	42.68858337	0	0	0	0	0	0	0	0	0	0	0	0	0	0	0	0	0	0	0	0	0	0	0	0	0	0	0	0	0	0	0	0	0	128.4085693	0	0	0	0	0	0	0	0	0	0	0	0	0	96.0005188	0	0	0	0	0	0	0	96.84883881	0	0	0	0	74.71192932
n	863.7868	0	0	0	0	0	0	0	0	0	0	0	0	0	0	0	0	0	0	0	0	0	0	0	85.69406128	0	0	0	0	0	0	0	0	0	0	0	0	0	0	0	0	0	166.8083954	0	0	0	0	0	0	0	0	0	0	0	0	0	0	0	0	0	0	0	0	0	0	0	0	0	0	0	0	0	0	0	0	0	0	0	0	0	0	0	0	0	0	0	0	0	0	0	0	0	0	0	0	0	0	0	0	0	0	0	0	0	0	0	0	0	0	0	0	0	0	0	67.14607239	0	0	0	0	0	0	0	0	0	0	0	0	0	0	0	0	0	0	0	0	0	0	0	0	0	0	0	0	0	0	0	0	0	0	66.15169525	0	0	0	0	0	0	0	0	0	0	0	0	0	0	0	0	0	0	0	0	0	0	0	0	0	0	0	0	0	0	0	0	0	0	0	0	0	0	0	0	0	0	0
n	863.80029	0	0	0	0	0	0	0	0	0	0	0	0	0	0	0	0	0	142.1105194	0	0	0	0	0	0	0	0	0	0	0	0	0	0	0	0	0	0	0	0	0	0	0	0	0	0	0	0	0	0	0	0	0	0	0	0	0	0	40.94662476	0	0	0	0	0	0	0	50.59950638	0	0	0	0	0	0	0	0	0	0	0	0	0	0	0	0	0	437.1963501	0	0	0	0	0	0	0	0	0	0	0	0	0	0	0	0	0	0	0	0	0	0	0	0	0	0	0	0	0	0	0	0	0	0	0	0	0	0	0	0	0	0	0	0	0	0	0	0	0	0	0	0	0	0	0	0	0	0	0	0	0	0	0	0	0	0	0	0	0	0	0	0	0	0	0	0	128.9651184	0	0	0	0	0	0	0	0	0	0	0	66.01607513	0	0	0	0	0	0	0	0	0	0	0	0	0	0	378.9804382	0	0	0	0	0
n	863.80518	0	0	0	0	0	0	0	0	0	0	0	0	0	0	0	0	0	0	0	0	0	0	0	0	0	0	0	0	0	0	0	0	0	0	0	0	0	0	0	0	0	0	0	0	0	0	77.52687836	43.36058807	0	0	0	0	0	0	63.05840683	0	0	0	0	0	0	0	36.3013916	0	60.98303795	36.49723816	0	0	0	0	0	0	0	0	0	0	0	0	0	0	0	0	44.27910995	0	0	0	0	0	0	0	0	0	0	0	86.88734436	0	0	0	0	0	0	0	0	0	0	0	0	0	0	0	0	0	0	0	0	0	0	0	0	0	0	86.90687561	0	0	0	0	0	0	0	0	0	0	107.4458694	0	0	0	0	0	0	0	0	0	0	0	0	0	0	0	0	0	0	0	0	0	0	0	52.91902161	0	0	0	0	0	93.12031937	0	0	0	0	49.24342346	0	0	0	0	43.95815277	0	0	0	0	0	0	0	0	0	0	0	0	0	0	0	0	0	0	0
n	863.82245	0	0	0	0	0	0	0	0	0	0	0	0	0	0	147.2006989	0	0	0	0	0	0	0	0	0	0	0	0	0	0	0	47.92111206	0	0	0	0	0	0	0	0	0	0	0	0	0	0	0	0	0	0	0	0	0	0	0	0	0	0	0	0	0	0	0	0	0	0	0	0	0	0	0	0	0	0	0	0	0	0	0	0	0	0	0	0	0	0	0	0	64.33779144	0	50.36203766	0	0	317.7888794	0	0	0	0	0	0	0	0	0	0	0	0	0	0	0	0	0	308.2398682	0	0	50.64980698	0	0	0	0	0	0	0	0	0	0	0	0	0	0	0	0	0	0	84.65979767	0	0	0	0	0	0	0	0	0	0	0	0	0	50.4285965	0	0	0	0	0	0	0	0	0	0	0	0	0	0	0	0	0	47.58802795	0	0	0	0	0	0	0	0	32.06593323	0	0	0	0	0	0	0	0	0	0	0	0	0	0	0	369.6679688	0	0
n	863.83453	0	0	0	0	0	0	0	0	0	0	0	0	0	0	0	0	0	0	0	0	0	0	0	0	0	0	0	0	0	0	0	0	0	0	0	0	0	0	0	0	0	0	0	0	0	0	0	0	0	0	0	0	0	0	0	0	0	0	0	0	0	558.1051025	0	0	0	0	0	0	40.13201523	0	0	0	0	0	0	0	0	0	0	0	0	0	0	0	0	166.6851501	0	0	0	0	0	0	0	0	0	0	0	0	0	0	0	0	0	0	0	0	0	0	0	0	0	0	0	0	0	212.024292	0	0	0	0	61.72745132	0	0	0	0	0	0	0	0	0	0	0	0	54.62097549	0	0	0	0	0	0	0	0	0	0	0	0	0	0	0	0	0	0	0	0	0	0	0	0	0	63.18154144	0	0	0	0	0	0	0	0	0	0	0	0	202.9764748	0	0	0	0	0	0	0	0	0	0	0	0	0	0	0	0	0	0	0
n	863.83789	0	0	0	0	0	0	0	218.9728546	0	0	0	0	0	0	0	0	0	0	0	0	0	0	0	0	0	0	0	0	0	0	0	0	0	0	0	0	0	0	52.31494141	0	0	80.35201263	0	46.27884674	68.47753143	0	99.85312653	0	0	0	0	0	0	0	0	0	0	0	0	0	0	0	0	0	0	0	78.28887177	0	0	0	0	0	0	0	0	0	0	0	0	0	0	0	0	0	0	0	0	66.25590515	0	61.68946838	0	0	0	0	0	0	0	0	0	0	0	0	0	0	0	0	0	0	0	0	0	0	172.0625	0	0	0	0	0	0	0	0	0	0	0	0	176.6234131	0	0	0	0	0	0	0	0	0	0	0	0	0	0	31.19919968	0	45.28759003	0	0	0	0	0	0	0	0	0	0	263.392952	0	0	0	0	0	0	0	0	0	0	0	0	0	0	0	0	0	0	52.58851624	0	0	0	0	0	0	0	0	0	0	0	0	0	0	405.402832	0	0	0	0
n	863.84668	0	0	0	329.8668213	0	0	0	0	0	0	0	0	0	0	0	0	0	0	0	0	0	0	0	0	0	0	0	0	0	0	0	0	0	0	0	0	0	0	67.7315979	117.9628754	0	0	0	46.33993149	66.67782593	62.582901	50.01428223	66.19306183	0	0	0	0	0	0	0	62.36523056	86.81452179	144.0040207	52.70635223	45.03365326	0	0	99.09501266	94.52488327	52.69270325	217.8545151	69.08837891	0	188.7649689	0	102.765583	107.7562218	0	0	0	0	0	0	0	0	0	0	88.86959076	0	0	246.9630127	0	0	0	55.49734879	0	0	0	0	0	0	0	0	0	0	0	0	0	52.78739929	0	0	0	0	0	0	141.1976089	178.9078217	0	85.83501434	0	72.88484955	58.79301834	0	0	0	0	0	0	168.7542572	0	0	0	0	103.1755142	52.62800598	0	55.69979477	0	0	50.03803635	0	0	98.60238647	0	0	116.7532387	0	63.42264938	125.59935	0	0	48.59560013	0	0	0	0	0	0	0	0	0	0	0	0	0	0	124.0255775	58.32067871	83.53966904	54.68663025	0	57.82635498	0	98.7361908	0	0	0	0	0	0	0	0	0	0	0	0	62.67559433	134.1044235	0	106.0750542	0	0	0	0	0	125.0303268	37.65073013
n	863.86255	0	0	0	0	158.5436707	109.8686752	0	0	0	0	0	0	0	0	235.4562988	0	0	0	0	0	0	0	0	0	0	0	0	0	0	0	106.6377602	73.3979187	0	0	0	0	0	0	0	0	0	0	0	0	0	0	0	0	0	0	0	0	0	0	0	0	0	0	0	0	0	0	0	0	0	0	0	0	0	0	94.82450867	0	0	0	0	0	0	0	0	0	0	0	0	0	0	0	0	0	0	0	79.53871155	0	0	0	0	0	0	0	0	0	0	0	0	0	0	0	0	0	155.5484924	0	0	0	0	0	0	0	0	0	0	0	0	0	0	0	0	0	0	0	0	0	0	68.03421021	0	0	0	0	0	0	0	0	0	0	0	0	0	0	0	0	0	0	0	0	0	0	0	0	0	0	0	0	0	0	0	0	0	0	0	0	0	0	0	0	0	0	0	0	0	68.98092651	0	0	0	0	0	0	0	0	0	0	0	0	0	0
n	863.86981	0	0	0	0	0	0	52.69667816	0	0	0	0	0	0	0	0	0	0	0	0	0	0	0	0	0	0	0	0	0	0	0	0	0	0	0	0	66.99626923	0	0	0	0	0	0	0	0	0	0	0	0	0	0	0	0	0	0	0	0	0	0	0	0	0	0	0	0	0	120.6210861	0	0	0	0	0	0	0	0	0	0	0	0	0	0	0	0	0	0	0	0	0	0	0	0	0	0	0	0	0	0	0	0	0	0	0	0	0	0	0	0	0	0	0	0	0	0	0	0	0	0	0	0	0	0	0	0	125.9497681	0	0	0	0	0	0	0	0	0	0	0	0	0	0	0	0	0	0	0	0	0	0	0	0	0	0	0	0	0	0	0	0	0	0	0	0	0	0	0	0	0	0	0	0	0	0	0	0	0	0	0	0	0	0	0	0	0	0	0	0	0	0	0	0	0	0	241.1518707	0	0
n	863.87866	0	0	0	0	0	0	0	0	0	0	0	0	0	0	0	0	0	0	0	0	0	0	0	0	0	0	0	0	0	0	0	0	0	0	0	0	0	0	0	0	0	0	0	0	0	0	0	0	0	0	0	0	0	0	0	0	0	0	0	0	0	0	0	0	0	0	0	0	46.56364822	62.54221725	0	0	0	0	0	0	0	0	0	0	0	0	0	0	113.4067535	0	0	0	0	0	0	0	0	0	0	0	0	0	0	0	0	0	0	0	0	0	0	0	0	0	0	103.9743958	0	0	0	0	0	0	0	0	0	0	0	0	0	0	0	0	0	0	0	0	0	0	0	0	0	0	0	0	180.1178131	0	0	0	0	0	0	0	0	24.1757679	0	0	0	0	0	0	0	0	0	0	0	0	0	0	0	0	0	0	0	0	0	0	0	0	0	0	0	0	0	0	0	0	82.00214386	0	0	0	0	0	53.61282349	0	0	0
n	863.888	0	0	0	0	0	0	37.39517975	0	0	0	0	0	0	0	0	0	0	0	0	0	0	0	0	0	0	0	0	0	0	49.51481247	0	0	0	0	0	0	0	0	47.95931244	0	0	0	79.43831635	0	0	0	0	0	0	0	0	0	0	0	0	0	0	0	0	0	0	0	0	0	0	0	0	0	0	0	0	0	0	0	0	0	0	0	0	0	0	0	0	0	0	0	0	0	0	0	0	0	0	33.60687256	0	0	0	0	0	0	0	0	0	0	0	0	0	0	0	0	75.5501709	0	0	0	0	0	172.9997711	0	0	0	0	0	0	0	0	0	0	0	0	0	0	0	0	0	0	0	0	0	0	0	0	0	0	0	0	0	0	0	0	0	0	0	0	0	0	0	0	0	0	0	0	0	0	0	0	0	0	0	0	0	0	0	0	0	0	0	0	0	0	54.3692627	0	0	0	0	0	0	0	184.6081543	0	0	0	0
n	863.90253	0	0	0	0	0	0	0	0	0	0	0	0	0	0	0	0	0	0	0	0	0	0	0	0	0	0	0	0	0	0	0	0	52.91821289	0	0	0	0	0	0	0	0	0	0	0	0	0	0	0	0	0	0	0	0	0	0	0	0	0	0	0	0	0	0	0	0	0	0	0	0	0	0	0	0	0	0	0	0	0	0	0	0	0	0	167.6147156	0	0	0	0	0	0	0	0	0	0	0	0	0	0	0	0	0	0	0	0	0	0	0	0	0	0	0	0	0	0	0	0	0	0	0	0	0	0	0	0	0	0	0	0	0	0	0	0	0	0	0	0	0	0	0	0	0	0	0	0	0	0	0	0	0	0	0	0	0	0	0	0	0	0	0	0	0	0	0	0	0	0	0	0	0	0	0	0	0	0	0	0	0	0	0	0	0	0	0	0	88.07093811	0	0	0	0	0	0	0
n	863.90808	0	0	0	0	0	0	0	0	0	0	0	0	0	0	0	0	0	0	0	0	0	0	0	0	0	0	0	0	0	0	0	0	0	0	0	0	0	0	0	0	0	0	79.41976166	0	0	0	0	0	0	0	0	0	0	0	0	0	0	0	0	0	0	0	0	0	81.25932312	0	0	0	0	0	0	0	0	52.95491028	0	0	0	0	0	0	0	0	0	0	0	0	0	0	0	0	0	237.0775909	0	0	0	0	0	0	0	44.57161713	0	0	0	35.61353302	0	0	0	0	0	0	0	0	0	0	0	0	0	0	0	146.2388153	0	0	0	0	0	0	0	0	0	0	0	0	0	0	0	0	0	0	0	0	0	0	0	0	0	0	0	55.99977875	0	0	0	0	0	0	0	0	0	0	0	0	0	0	0	0	0	0	0	0	0	0	0	0	0	0	0	0	0	0	0	0	0	0	0	0	0	0	0	0	62.14003372	0	104.8843689	0
n	863.92291	0	0	0	0	0	0	0	0	0	0	0	0	0	0	0	0	0	0	0	0	0	0	0	0	0	100.5172882	142.4902954	0	0	0	0	120.1148376	0	0	0	188.7496643	0	0	0	0	0	0	0	236.4165039	0	0	0	0	0	102.4764023	0	29.47291946	0	0	0	0	0	0	0	0	0	0	0	0	0	0	0	0	0	30.98624802	0	0	0	0	0	58.24911118	0	0	0	0	0	0	0	51.7233696	0	0	58.33545303	0	0	0	0	44.39192963	0	0	0	0	0	0	75.56813049	55.95386887	90.20005035	0	0	95.52774048	0	0	0	148.5505753	0	0	0	0	0	0	0	0	0	0	0	0	0	0	90.77212524	0	0	95.80321503	0	0	0	0	0	0	72.15900421	0	86.64416504	0	0	0	0	0	0	70.27129364	0	118.9575233	98.61034393	0	190.8709641	0	0	0	0	0	0	0	51.5308342	340.9507751	0	95.83827209	0	73.17996216	0	0	0	0	0	160.7250748	0	0	0	168.8690948	81.58648682	0	0	0	0	154.2608948	112.459671	207.4610596	0	127.9614944	107.4840927	72.65040588	0	120.2206345	59.79128265	91.297966	0	0	0	52.50569916	0	0
n	863.93042	0	0	0	0	0	0	0	0	123.7187271	123.0053482	218.6294098	0	0	0	109.4866333	0	229.0296326	84.08934784	0	0	0	0	0	237.8061523	0	0	182.7417908	0	162.1830826	64.37432098	49.15517044	0	0	0	0	0	0	0	0	0	63.13640976	56.19590759	0	0	0	0	0	0	0	0	74.93635559	96.35421753	92.38468933	0	0	0	857.6004639	0	0	0	0	0	0	0	0	0	0	0	217.9542542	75.80726624	0	0	35.49811554	0	57.65229797	0	0	0	0	0	0	0	0	0	97.64758301	0	0	0	0	76.63954163	0	0	0	0	0	0	0	0	0	0	0	0	0	0	0	0	0	0	0	0	0	0	0	0	0	191.9708557	0	94.79729462	0	0	59.30954742	0	0	0	0	0	107.9341354	177.5763702	0	0	54.55672455	0	0	0	0	0	0	0	86.70786285	0	0	0	0	0	0	0	0	131.532547	0	0	211.6437683	0	0	0	0	0	0	0	0	0	60.87258911	0	0	0	0	0	0	0	0	0	98.11064148	0	0	0	0	0	79.90989685	0	0	0	183.0883942	129.2841339	61.2349968	71.423172	0	83.95183563	67.76895905	110.6292877	43.77580643	0	0	0
n	863.93756	159.3601074	0	0	0	0	0	0	0	0	0	0	0	0	0	0	0	0	0	0	0	0	0	0	74.47077179	0	0	0	0	0	0	0	0	0	0	0	0	0	0	0	0	0	0	0	0	0	0	0	0	0	0	0	0	0	0	0	0	0	0	0	0	0	427.5959473	0	0	0	0	0	0	0	0	0	0	153.0182495	0	0	0	0	0	0	0	0	0	0	0	0	0	0	0	0	0	0	0	0	0	0	0	0	0	0	0	0	0	0	0	0	0	0	35.48683548	0	0	0	0	0	0	0	0	0	0	0	0	0	0	0	49.25079727	0	0	0	0	0	0	0	0	0	0	0	0	0	0	47.45882416	0	0	0	0	0	0	0	0	0	0	0	148.7293854	0	0	0	0	0	0	0	0	0	0	0	127.8036041	0	0	0	0	0	0	0	0	0	0	0	0	0	48.25977325	0	0	0	0	0	0	0	0	0	0	0	187.3194618	0	0	0
n	863.94916	879.3481827	429.8355408	949.7950287	438.8167114	643.9636841	580.6862183	0	521.9574432	431.0923767	236.8299637	447.1140823	575.5355377	0	0	136.1129303	145.728241	369.1230927	124.3157654	0	118.390358	412.3722992	101.1220627	354.1458054	212.492485	1331.62236	904.3316498	659.0346909	0	884.3173218	932.5797195	1106.555084	501.634346	818.2964706	816.5821381	161.5617104	382.4093475	0	61.71032333	0	0	0	0	0	0	0	0	164.8901367	0	710.7104797	485.1610336	399.818924	536.2575226	398.1904602	543.115509	0	0	0	0	0	0	680.2327576	0	0	0	0	0	0	0	0	0	0	0	787.4019165	0	724.9442902	97.66802216	0	249.8323441	137.0944214	0	0	0	0	0	67.03224182	0	0	0	0	0	60.82368088	0	0	0	0	0	819.5024719	169.5521698	365.7276459	256.5886078	692.9514008	428.3166809	781.9195709	0	0	769.2687531	256.727562	179.0355568	191.5160217	0	0	355.6217422	0	0	642.7067184	0	0	55.88098526	104.2943344	252.5902748	733.9493408	184.1121101	0	40.48616409	0	0	0	0	0	0	0	0	67.19988251	0	0	0	0	0	578.5369186	0	0	0	0	0	437.2885361	362.8284302	519.1629219	662.0811958	658.0606613	659.8898773	0	532.3113937	1051.56749	842.4980316	304.9283066	564.6403656	90.19190216	0	0	0	122.8478165	0	0	0	0	60.84921265	0	0	259.9996567	623.0563469	472.2850189	650.5824699	636.4180603	847.8537064	518.8240509	266.321125	781.3844986	225.984726	153.9846725	512.4338837	0	0	69.08861542	161.8245468	0	0	0	0	0	0	0	0
n	863.95544	0	0	0	0	0	0	0	0	0	0	0	0	0	0	0	0	0	0	0	0	0	0	0	0	0	0	0	0	39.46290588	0	0	0	0	0	0	0	0	0	0	0	0	0	0	0	0	0	0	0	0	0	0	0	0	0	0	0	118.195282	0	0	0	0	229.8463287	0	0	0	0	0	0	0	0	0	0	155.4675941	0	0	0	0	0	0	0	101.9021606	0	0	0	0	0	0	0	0	0	0	0	0	0	0	0	0	0	0	27.5769558	0	0	0	0	0	0	0	0	0	0	0	0	0	0	0	0	0	0	0	100.907341	0	0	0	0	0	0	0	0	0	0	0	0	0	0	0	0	0	0	0	0	0	94.40213776	0	0	0	0	0	0	0	0	0	0	0	203.5943909	0	0	0	0	0	0	0	0	0	0	0	0	0	0	0	0	0	0	0	0	0	0	0	0	0	0	0	0	211.025589	0	0	0	0	0	0	0	0	0
n	863.97302	0	0	0	0	0	0	0	0	0	0	0	0	0	0	0	0	0	0	0	0	0	0	0	0	0	0	106.324379	0	0	0	0	38.38173294	0	0	0	0	0	0	0	0	0	0	0	0	0	0	0	0	0	60.16363907	0	0	0	0	0	0	0	0	0	0	0	0	0	0	0	0	0	0	0	0	0	0	0	0	0	0	0	0	0	0	0	0	0	0	0	0	0	0	0	0	0	0	0	0	0	0	0	0	0	0	0	0	0	0	0	0	0	0	63.92061234	0	0	0	0	0	74.81173706	0	0	0	0	0	0	0	0	0	0	0	0	0	0	0	0	0	0	0	0	0	0	0	0	0	0	0	0	0	0	83.70973206	0	0	0	58.30862045	0	0	0	0	0	0	0	0	0	0	0	0	0	0	0	0	0	0	0	0	0	0	0	0	0	0	0	0	0	0	0	0	0	0	0	0	0	0	0	0	0	0
n	863.97833	0	0	0	0	0	0	0	106.1400452	0	0	0	0	0	0	0	0	0	0	0	0	0	0	0	0	0	0	0	0	0	0	0	0	0	0	0	0	0	0	0	0	0	0	0	0	0	0	0	0	0	0	0	0	0	0	0	0	0	0	0	0	0	0	0	0	0	0	0	0	0	0	0	0	0	0	0	0	0	0	0	0	0	0	0	0	0	0	0	0	0	0	0	0	113.1918411	0	0	0	0	64.23988342	0	0	84.39008331	0	0	0	0	0	0	0	66.78411865	0	0	0	0	0	73.2227478	0	0	0	0	0	0	0	0	0	0	0	0	0	0	0	0	0	0	0	0	0	0	0	0	0	0	41.6259079	0	0	0	0	0	0	0	0	0	0	0	0	0	0	0	0	0	0	0	0	0	0	83.12741852	0	0	0	0	0	0	0	0	0	0	0	0	0	0	0	0	0	79.15547943	0	0	0	0	0	0	0	0	0
n	863.98505	0	0	0	0	0	0	0	0	0	0	0	0	0	0	94.44472504	0	0	0	0	0	0	0	0	0	0	0	0	0	0	0	0	37.94583893	0	0	0	0	0	0	0	0	0	0	0	0	0	0	0	0	0	0	0	0	0	0	0	0	0	0	0	0	0	0	0	0	0	0	0	0	0	0	0	0	0	0	0	0	0	0	0	0	0	0	0	0	0	0	112.5331192	0	0	0	0	0	0	0	0	0	0	0	0	0	0	0	0	0	0	0	0	0	0	0	0	0	0	0	0	0	0	0	0	0	0	0	0	0	0	0	0	0	0	0	0	0	0	0	0	0	0	0	58.58388138	0	0	0	0	82.80706787	0	0	0	0	0	0	0	99.25904846	0	0	0	0	0	0	0	0	0	0	0	0	0	0	0	0	0	0	0	0	0	0	0	0	0	0	0	0	0	0	0	0	0	0	0	0	0	0	0	0
n	863.99847	0	0	0	0	0	0	0	0	0	0	0	0	58.69661331	0	0	0	0	0	0	0	0	0	0	0	0	0	0	0	0	0	0	0	0	0	0	0	0	0	0	0	0	0	0	0	0	0	0	0	0	0	0	0	0	0	0	0	0	0	644.0704346	0	71.00481415	0	0	0	0	0	0	0	0	0	0	0	0	0	0	0	0	0	0	0	0	0	0	0	0	0	0	0	0	0	138.8388367	0	0	0	0	0	0	0	0	0	0	0	0	0	0	0	0	0	0	0	0	0	0	0	0	0	0	0	0	0	0	0	0	0	0	197.6778259	0	0	0	0	0	0	0	0	0	0	0	0	0	0	0	0	0	0	0	0	0	0	0	0	0	0	0	0	0	0	0	0	0	0	0	0	0	0	0	0	0	0	0	0	0	0	0	0	0	0	0	0	0	0	0	0	0	0	0	0	0	0	0	0	0	0
n	864.00696	0	0	0	0	0	0	0	0	0	0	0	0	0	0	0	0	0	0	0	0	0	0	0	0	0	0	0	0	0	0	0	0	0	0	0	0	0	0	0	0	0	0	0	0	0	0	0	0	0	0	0	0	0	0	0	0	0	0	533.618103	0	0	0	0	0	0	0	0	0	0	0	0	0	0	0	0	0	82.21000671	0	0	0	0	0	0	0	0	0	0	0	0	0	0	0	0	0	0	0	0	0	0	0	0	0	0	0	0	0	0	0	0	0	0	0	0	0	0	0	0	0	0	0	0	0	0	0	0	0	0	0	0	0	0	0	0	0	0	0	0	0	0	0	0	0	0	0	0	0	0	0	0	0	0	0	0	0	0	0	0	0	0	0	0	0	125.9874954	0	0	0	0	0	0	0	73.88887787	0	0	0	0	0	0	82.85201263	0	0	0	0	0	0	0	0	0	0	0	0	0	91.80454254
n	864.02325	0	0	0	0	0	0	0	0	0	0	0	0	0	109.3997955	0	0	0	0	0	0	0	0	0	0	161.8369141	0	0	0	0	0	0	0	0	0	0	0	0	0	0	0	0	0	0	0	0	0	0	0	0	0	0	0	0	0	0	0	0	228.8916779	0	0	0	0	44.28800583	0	0	0	0	0	0	43.20272064	0	0	0	0	0	0	0	0	0	0	0	0	0	0	0	433.9706116	0	0	0	0	0	0	0	0	0	0	0	0	0	0	0	0	0	0	0	0	0	0	0	0	0	81.52149963	0	103.0421219	0	143.0578461	0	0	0	0	0	0	0	0	0	0	0	0	0	0	0	0	0	0	0	0	0	0	0	0	0	0	0	0	0	0	0	0	0	0	0	0	0	0	0	0	0	0	0	0	0	0	0	0	0	0	0	0	0	38.64283371	0	68.5963974	0	0	0	0	0	0	0	0	0	0	0	0	0	0	0	0	0	0	0	0
n	864.03351	0	0	0	0	0	0	0	0	0	0	0	0	0	0	0	0	0	0	0	0	0	0	0	0	0	0	0	0	0	0	0	0	0	0	0	0	0	0	0	0	0	0	0	0	0	0	183.7826233	0	0	0	0	0	0	0	0	0	0	0	0	0	0	0	0	0	0	0	0	0	0	0	0	0	0	0	0	0	0	0	0	0	0	0	0	0	0	0	0	0	0	0	0	0	0	0	0	0	0	0	0	0	0	0	0	0	0	0	0	0	0	0	0	0	0	130.1923065	91.54779053	0	0	0	0	0	0	0	0	0	0	0	0	0	0	0	0	0	0	0	0	0	0	0	0	0	0	0	0	0	0	0	0	0	0	0	0	0	0	0	0	0	0	0	0	0	0	0	0	0	0	0	0	0	0	0	110.8004837	0	0	0	0	0	0	0	0	0	0	0	0	0	0	0	0	147.1449127	86.31806183	0	0	0
n	864.04077	0	0	0	0	0	0	0	0	0	49.55436707	0	0	0	0	0	0	0	0	0	0	0	0	0	0	0	0	0	0	0	0	0	0	0	0	0	0	0	0	0	0	0	0	0	0	0	0	0	0	0	0	0	0	0	0	0	0	0	0	0	0	0	0	0	0	0	0	0	0	0	0	0	0	51.52499771	0	139.9424591	0	0	0	0	0	0	0	0	0	0	0	0	0	0	0	0	0	0	0	0	0	0	0	0	0	0	0	0	0	295.7817688	0	0	0	228.2761993	0	0	0	0	0	0	250.2631378	0	0	0	0	0	0	0	0	0	0	0	0	0	0	0	0	0	0	0	0	0	0	0	0	0	0	0	0	0	0	0	0	0	0	0	0	0	0	0	0	0	0	0	0	0	0	0	0	0	0	0	0	0	0	0	0	0	0	0	0	0	0	0	0	0	0	0	209.2170258	94.36588287	0	0	0	0	0	0	0
n	864.05334	0	0	65.36611938	0	0	0	0	0	0	0	0	0	0	0	0	0	0	0	0	0	0	0	0	0	0	0	0	0	0	0	0	0	0	0	0	28.45585823	0	0	0	105.652916	0	0	0	0	0	0	0	0	0	0	0	0	0	0	0	139.4190826	0	0	0	0	0	0	0	0	0	184.8675079	0	0	0	0	0	0	0	155.2139282	0	0	0	0	0	0	0	0	0	0	0	0	0	0	0	0	0	0	0	0	0	0	0	0	0	0	0	0	0	0	0	0	0	0	0	0	0	0	0	0	0	0	0	0	0	99.84728241	0	0	0	0	0	0	0	0	0	0	0	0	0	0	0	0	0	0	0	0	0	0	0	0	0	0	0	0	0	0	0	0	0	0	0	0	0	0	0	0	0	0	0	69.40383148	99.15476227	0	0	0	0	0	0	0	0	0	0	0	0	0	0	0	0	0	0	0	0	0	139.0560913	0	0	0	0	0
n	864.05719	0	0	0	0	0	0	0	0	0	91.04385376	0	0	0	0	0	0	0	0	0	0	0	0	0	0	0	0	0	0	0	103.2578659	0	0	0	0	0	0	0	0	64.1633606	0	0	0	0	0	0	0	0	0	0	0	0	0	0	0	0	0	0	0	0	0	0	0	0	0	0	0	0	0	0	0	0	0	0	0	0	0	0	0	0	0	0	0	0	0	0	0	0	0	0	0	0	0	0	0	0	0	0	0	0	0	0	0	0	0	0	0	0	0	0	0	0	0	0	0	288.354538	0	0	0	0	0	0	0	0	0	0	0	0	0	0	0	36.21643066	0	0	0	0	296.6777344	0	0	0	0	0	0	0	0	0	0	0	0	0	69.87341309	0	0	0	0	0	0	0	0	0	0	0	0	0	0	0	0	0	0	0	0	0	0	0	0	0	0	0	0	0	0	0	0	0	0	0	0	0	0	0	0	0	0
n	864.07196	0	0	0	0	0	0	0	0	0	0	0	0	0	0	0	0	0	0	0	0	0	0	0	0	0	0	0	0	0	0	0	0	0	0	0	0	0	0	0	0	0	0	0	153.6089325	0	0	0	0	0	0	0	0	0	0	0	0	0	0	0	0	0	0	0	0	0	0	0	0	0	0	0	0	0	0	0	0	0	0	0	0	0	0	0	0	0	0	0	0	0	0	0	0	0	0	0	0	0	0	0	0	0	0	0	0	0	0	0	0	115.5342026	0	196.8566284	0	0	68.87091827	0	0	0	0	0	0	0	0	0	0	0	0	0	0	0	0	0	0	0	0	0	0	0	0	0	0	0	0	0	0	0	0	35.11706161	0	0	0	0	0	0	0	0	0	0	0	0	0	0	0	0	0	0	0	0	0	0	0	0	0	0	0	0	0	0	0	0	0	0	0	0	0	0	0	0	0	0	59.80311584	0	106.9892273
n	864.07892	0	0	0	0	0	0	0	0	0	0	0	0	0	100.11203	0	0	0	0	0	0	0	0	0	0	0	0	0	0	0	0	0	0	0	0	0	0	0	0	0	0	0	0	0	0	0	0	0	158.1604156	0	0	30.87133408	0	0	0	0	0	0	0	0	0	0	0	0	0	0	0	0	0	0	0	0	0	0	0	0	0	0	0	0	0	0	0	0	0	0	0	0	0	0	0	0	0	0	0	0	0	0	0	0	0	0	0	0	0	0	0	0	0	0	0	0	0	0	0	0	0	45.10622025	0	0	0	72.24053192	0	0	0	0	0	0	0	0	0	0	0	0	0	0	0	0	0	0	0	0	0	0	0	0	0	0	0	0	0	0	0	0	0	0	104.2146149	0	0	0	0	0	0	0	0	0	0	0	0	0	0	0	0	0	0	0	0	0	0	0	0	0	0	0	0	0	0	0	0	0	0	0	0
n	864.08594	0	0	0	0	0	0	0	0	0	0	0	0	69.2556839	0	0	0	0	0	0	0	0	0	0	0	0	0	0	0	0	0	138.4267311	134.6815033	0	0	0	58.2414093	71.56169128	0	0	0	81.01696014	265.2398376	0	0	0	0	0	0	0	0	0	97.78617096	0	0	0	0	0	0	0	0	0	0	0	0	0	0	85.30940247	0	0	0	0	0	0	0	0	0	0	0	58.68730545	0	54.94712448	46.34387589	0	0	0	0	0	52.03652954	0	0	0	199.5735016	190.3970566	0	46.01629257	0	0	0	0	0	144.6439514	0	0	0	0	0	0	69.02713776	0	0	0	0	46.58720016	0	0	0	125.9822388	0	87.46987152	0	165.7154198	0	0	56.17197418	0	0	49.69290543	0	0	0	0	0	0	76.76915741	48.41461182	0	0	0	0	0	45.28429794	81.3235321	0	0	0	0	60.7318306	0	0	0	51.32910538	0	85.32552338	185.4127502	0	67.31912231	0	0	103.0299072	0	0	0	0	0	0	0	0	0	0	0	0	0	0	0	0	0	0	0	0	0	65.70440674	0	61.63978958	0	56.9568367	0	0	0	0	139.7521515	0	0
n	864.09918	0	0	0	0	0	0	0	0	80.29574585	344.301239	62.46731949	78.94998169	0	0	0	0	0	0	0	0	0	0	136.4439621	0	0	0	0	0	0	0	0	0	0	0	0	0	0	0	0	0	0	62.54271698	0	0	0	0	46.89116287	0	0	0	0	0	0	0	0	0	0	0	0	0	0	0	0	0	0	0	0	0	0	0	0	0	0	54.02350235	0	0	0	0	0	0	0	0	0	42.26102448	0	0	0	0	0	0	0	0	0	0	73.35123444	142.409256	0	0	0	125.5989227	0	0	0	99.26597595	0	0	0	0	0	0	331.427887	65.15826416	0	0	0	277.9980774	45.53036499	0	222.317688	126.7238846	0	0	0	0	0	0	54.09671021	0	0	0	0	0	0	49.10033798	0	155.8334503	0	0	0	0	469.9783707	0	0	39.31470871	0	0	0	0	0	0	0	0	0	0	0	0	52.37113571	0	0	0	78.73584747	0	0	0	106.1393509	0	0	0	0	66.8493576	0	0	0	0	0	0	70.72336578	54.63333511	58.31789017	0	0	0	0	135.9936714	0	43.77981949	0	0	0	0	0	0
n	864.11353	0	0	0	0	0	0	0	0	0	0	0	0	0	0	0	0	0	0	0	0	0	0	0	0	0	0	0	0	0	0	0	0	71.6516037	0	0	0	0	0	81.80544281	80.65491486	0	0	0	0	0	0	0	0	0	0	0	0	0	0	0	0	0	0	0	0	73.74761963	0	0	0	0	0	63.16434479	0	0	0	0	0	0	0	0	0	0	0	0	0	0	0	0	0	0	0	0	0	0	0	150.6702385	46.95141602	0	0	0	0	0	0	0	0	0	0	0	0	0	0	0	0	135.0319824	0	0	67.99000549	0	0	358.0644913	0	0	0	0	52.14596176	0	0	0	0	0	0	0	0	0	0	0	0	0	0	63.85514069	0	0	41.17773819	0	0	0	0	0	0	0	0	0	0	0	69.37833405	0	0	0	0	74.17904663	0	0	0	0	0	0	0	0	0	0	0	0	0	31.83447647	60.6815834	98.71408081	0	0	0	91.59020996	0	0	0	0	0	0	0	0	0	0	63.47069931	0	0	0	0	0	0
n	864.11957	0	0	0	0	0	0	0	0	0	114.5725021	0	0	0	0	0	0	0	0	0	0	0	0	0	0	0	0	0	0	0	0	0	0	0	0	0	0	0	0	0	0	0	0	0	0	0	0	0	0	53.02683258	0	0	0	0	0	0	0	0	0	0	0	69.28055573	27.22624779	0	0	0	0	0	0	0	0	0	0	0	0	0	0	0	0	0	0	0	0	0	0	0	0	0	49.79771042	75.68971252	0	0	0	0	0	0	0	0	0	0	0	0	0	0	0	0	52.56748199	115.8551407	0	0	0	0	0	0	0	0	168.5644989	0	0	73.81653595	0	0	0	0	0	0	0	0	0	0	0	0	0	0	0	0	0	0	0	0	0	0	0	0	0	0	0	0	0	0	0	0	0	0	0	0	0	0	0	0	0	0	0	39.65455627	0	0	0	0	0	0	0	0	178.3351898	0	0	0	0	0	0	0	0	0	0	0	0	0	0	0	0	0	0	0	0
n	864.13281	0	0	0	0	0	0	0	0	0	0	0	0	0	0	0	0	0	0	0	0	0	0	136.4146271	0	0	0	0	0	0	0	0	63.71059036	0	0	0	0	0	0	0	0	0	0	0	0	0	0	0	0	0	0	0	0	0	0	0	238.1079712	0	0	0	0	0	0	0	0	0	0	0	0	0	0	0	0	0	0	0	0	0	0	0	0	0	0	0	0	0	0	0	0	0	0	0	0	42.89632797	0	0	0	0	0	0	0	0	0	0	0	0	0	0	0	0	0	0	0	0	0	118.4841537	0	0	0	0	0	0	0	0	0	0	0	0	0	0	0	0	0	0	0	0	0	0	0	0	0	0	0	0	0	0	0	0	0	0	0	0	0	0	0	0	177.0732269	0	0	0	0	0	0	0	0	0	0	0	133.4959106	0	0	0	0	0	0	0	0	0	48.5525589	0	0	0	0	0	0	0	181.8550949	0	0	0	525.9089355	0	0
n	864.13873	0	0	0	0	0	0	0	0	0	0	0	0	0	0	0	0	0	0	0	0	0	0	0	0	0	0	0	0	0	0	0	0	0	0	0	0	0	0	0	0	0	0	0	0	0	0	0	0	0	0	0	0	0	0	0	0	0	0	0	0	0	0	0	0	0	0	0	0	0	0	0	0	0	0	73.8272934	0	0	0	0	0	0	0	0	0	0	0	0	0	0	0	0	0	0	0	0	0	0	0	0	0	0	0	0	0	0	0	0	0	0	0	286.6175232	0	0	0	0	0	0	0	106.9056244	0	0	0	0	0	0	0	0	0	0	0	0	0	0	0	0	218.4920654	0	0	0	0	0	0	0	0	0	0	0	0	0	0	0	0	0	0	0	0	0	0	0	0	0	0	0	0	0	0	0	0	0	0	0	0	0	0	0	0	0	0	0	0	0	0	0	0	0	0	0	0	0	243.9399719	0	0
n	864.14648	0	0	0	0	0	0	0	0	0	0	0	0	0	0	67.96602631	0	0	0	0	0	138.0286865	0	0	0	0	0	0	0	0	0	0	0	0	0	0	0	0	0	0	0	0	0	0	0	0	0	0	0	0	0	0	0	0	0	0	0	0	0	0	0	0	0	0	0	0	0	0	0	0	0	0	0	0	0	0	0	0	0	0	0	0	0	0	0	0	0	0	0	0	0	0	0	0	0	0	0	0	0	0	0	0	0	0	0	0	0	0	0	0	0	0	0	0	0	0	0	0	0	0	0	0	0	0	0	0	0	0	0	0	0	0	0	0	0	0	0	0	0	0	0	0	0	0	0	0	0	0	0	0	0	0	0	0	0	0	0	0	87.63894653	0	0	0	153.4776764	0	0	0	38.05806732	0	0	0	0	0	0	0	0	0	0	0	0	0	0	0	0	0	0	0	0	0	0	0	0	0	0
n	864.15527	0	0	0	0	0	0	0	0	0	115.242569	0	0	0	0	0	0	0	0	66.16449738	0	0	0	0	0	0	0	0	0	0	0	0	0	0	0	0	0	0	0	0	0	0	0	285.7745361	0	0	0	0	0	0	0	0	0	0	0	0	0	0	0	0	0	0	0	0	0	0	0	0	0	0	0	0	117.876236	0	66.63372803	0	0	0	0	0	0	0	0	0	0	0	0	0	0	0	0	0	0	0	0	0	0	0	0	0	0	0	0	0	0	0	0	0	117.8739166	0	0	0	0	0	0	0	56.11617279	0	0	0	0	97.86745453	0	0	0	0	0	0	0	0	0	0	0	0	0	0	0	0	0	0	0	0	0	0	0	0	0	0	0	0	0	0	0	0	0	0	0	0	70.74678802	0	0	0	0	307.8917236	0	0	0	0	0	0	0	55.18547058	0	0	0	0	0	0	0	0	0	0	0	0	0	0	0	0	0	0	0	0	0
n	864.16852	0	0	73.56642914	0	0	0	0	0	44.62230301	0	0	0	0	0	0	0	0	0	0	0	0	0	0	0	0	0	0	0	0	0	0	0	0	0	0	0	0	0	0	0	0	0	0	0	0	0	0	0	0	0	0	0	0	0	0	0	0	0	0	0	0	333.3128586	0	0	39.46142578	0	0	0	0	0	0	0	0	0	0	0	0	0	0	0	0	0	0	0	0	0	0	0	0	0	0	0	0	0	0	0	0	0	0	71.46498871	0	0	0	0	0	0	0	0	0	0	0	0	0	0	0	0	0	0	0	0	0	0	0	0	0	0	0	0	0	0	0	0	0	0	0	883.6854095	418.560379	0	0	0	0	0	0	0	0	0	0	0	0	0	0	0	0	0	0	0	0	0	0	294.6169128	0	0	0	0	263.0175781	0	0	0	0	0	0	0	0	0	0	0	0	0	0	0	0	0	0	0	0	0	0	0	0	0	0	0
n	864.17535	0	0	0	0	0	0	0	0	0	0	0	0	110.5951614	0	0	0	0	0	0	0	0	0	0	0	0	0	0	0	0	0	0	44.54714584	0	0	0	0	0	0	0	0	0	0	0	0	0	0	0	0	0	0	0	0	0	0	0	0	0	0	0	0	0	0	39.61258316	49.66785812	0	0	0	0	0	0	0	0	0	0	0	53.36978531	0	0	0	0	0	0	0	0	0	0	0	0	0	0	0	0	0	0	0	0	0	17.27838707	0	0	0	0	0	0	0	0	0	0	0	0	0	0	0	0	0	0	152.6487732	0	0	0	0	0	0	0	0	0	0	0	0	0	0	0	0	0	0	0	0	0	0	0	0	0	0	0	0	0	0	47.61169052	0	0	0	0	0	0	0	0	0	0	0	0	0	0	122.1640625	0	0	0	0	0	0	0	0	0	0	0	0	0	0	0	0	0	0	0	0	0	0	0	0	0	0	0	0	0
n	864.19244	0	0	0	0	138.6633453	0	0	0	0	0	0	0	0	0	0	0	0	0	0	0	0	0	0	0	0	0	0	0	0	0	0	0	0	0	0	0	0	0	0	0	0	0	0	0	0	0	0	0	0	0	0	0	0	0	0	0	0	0	0	0	0	0	0	0	0	0	0	0	0	0	0	0	0	0	0	0	0	446.1127014	0	0	0	0	0	0	0	0	0	0	0	0	0	0	0	0	0	0	0	18.64259148	211.8954926	0	0	0	0	0	0	0	0	0	0	0	0	0	0	0	0	0	0	189.9743576	0	0	0	0	0	0	0	0	0	0	0	0	0	0	0	0	0	0	0	0	0	0	0	0	0	0	0	0	0	0	0	0	0	0	0	0	0	0	0	0	0	0	0	0	0	0	0	0	0	0	0	0	0	0	0	0	0	0	0	0	0	0	0	0	0	0	0	0	0	0	0	146.2450409	0	0
n	864.19995	0	0	0	0	0	0	0	0	0	0	0	0	0	0	0	0	0	0	0	0	0	0	0	0	0	0	0	0	0	0	0	0	0	0	0	0	0	0	0	0	0	0	183.8935699	0	0	0	207.5977631	0	0	0	0	0	27.43628311	0	0	0	0	0	0	0	0	0	0	0	0	0	0	0	0	0	0	0	0	0	151.236084	0	0	0	0	0	0	0	0	0	0	0	0	0	0	0	0	0	0	0	0	0	0	0	0	0	0	0	0	0	0	0	0	0	0	0	0	0	0	0	129.255661	198.6529388	164.9071655	62.27521515	0	0	0	0	0	0	0	0	0	0	0	0	0	0	99.07261658	0	0	0	0	0	0	0	0	0	0	0	0	0	0	0	0	0	0	0	0	0	0	0	0	0	0	0	0	0	0	0	0	0	0	0	0	0	0	0	0	0	0	0	0	0	0	0	0	0	0	0	0	0	0	210.3604126	0	0	0	0
n	864.21124	0	0	0	0	0	0	0	0	0	0	0	0	0	0	0	0	0	0	117.0477524	0	0	0	0	0	0	0	0	0	0	0	0	0	0	0	0	0	0	0	0	0	0	0	0	0	0	0	0	0	0	0	0	0	0	0	0	0	0	0	0	0	0	0	0	0	0	39.39275742	0	0	180.543045	0	0	0	0	0	0	0	107.6174011	0	0	0	0	0	0	0	0	0	0	87.46903229	0	0	0	45.21372986	0	0	0	0	0	0	0	0	67.77970886	0	0	64.5610199	0	0	0	0	0	131.8612213	0	0	0	0	0	0	0	0	0	0	0	0	89.18243408	0	0	0	0	0	0	0	178.11763	0	236.740799	0	0	0	0	0	0	0	0	0	0	0	0	145.7289886	0	0	0	0	0	0	0	0	0	0	0	0	0	0	0	0	0	0	0	0	0	0	0	0	0	0	0	0	0	0	0	0	0	0	0	0	0	0	0	0	0	0	0	0	0	0
n	864.21747	0	0	0	0	0	0	0	0	0	0	0	0	0	0	0	0	0	0	0	0	0	0	0	0	0	0	0	0	0	0	0	0	0	0	0	0	0	0	0	0	0	0	0	0	0	0	0	0	0	0	0	0	0	0	0	0	0	133.4156189	0	0	0	0	0	0	0	0	147.3037872	0	0	0	37.47454453	0	0	0	0	0	91.20165253	0	0	0	0	0	0	0	0	0	0	0	0	0	0	0	0	0	0	0	0	0	0	0	73.51835632	0	0	98.33531189	0	0	0	0	0	0	0	0	0	118.2687531	0	0	167.4425964	0	0	0	0	0	0	0	0	0	0	0	0	0	0	0	0	0	0	0	0	0	0	0	0	0	0	0	0	0	0	0	0	0	0	0	0	0	0	0	0	0	0	0	0	0	0	0	0	0	0	0	0	0	0	0	0	0	0	0	0	42.58828354	0	0	0	0	0	0	0	0	0	0	0	0	0	0
n	864.23346	0	0	0	0	0	0	0	0	0	0	0	0	0	0	0	0	0	0	0	0	102.8305054	0	0	0	0	0	0	0	0	0	0	0	0	0	0	0	0	0	0	46.81215286	0	0	0	222.3150482	0	0	0	0	0	0	0	0	0	0	0	0	0	0	0	0	0	0	0	0	0	0	0	0	0	0	0	0	0	0	0	0	0	0	0	0	0	0	0	0	49.52436066	0	0	0	0	0	0	0	0	0	0	0	0	0	0	0	0	0	0	0	0	0	0	0	0	0	0	0	0	0	0	0	0	0	0	0	0	0	0	0	0	0	0	0	0	0	0	0	0	0	0	0	0	0	0	0	0	0	0	0	0	0	0	0	0	0	0	137.120285	0	0	0	0	0	0	0	0	0	0	0	148.4554825	0	0	0	120.2630539	0	0	0	0	0	0	0	0	0	0	0	0	0	0	0	0	57.45474243	73.8523407	0	45.3470459	0	0	101.4055481	0
n	864.2381	0	0	0	0	0	0	0	0	0	51.77345657	0	0	0	0	0	0	0	0	0	0	0	0	0	0	0	0	0	0	0	0	0	0	0	0	0	0	0	0	0	0	0	0	0	0	0	0	0	0	0	0	0	0	0	0	0	0	0	0	0	41.56613541	0	0	0	0	0	0	0	0	0	0	0	0	0	0	0	0	0	0	0	0	0	0	0	0	0	41.55566788	28.02585411	0	0	0	0	0	0	0	0	0	0	0	0	0	58.50827026	0	0	0	0	0	0	0	0	0	164.6200867	0	0	0	184.7886353	0	0	0	0	0	0	0	0	0	0	0	0	0	0	0	0	0	0	0	0	0	0	0	0	0	0	0	0	0	0	0	0	0	0	0	0	0	0	0	0	0	0	0	0	0	0	0	0	0	0	0	0	0	0	0	0	0	0	0	0	0	0	0	0	0	0	0	0	0	0	0	0	0	0	0	0	0
n	864.24561	0	0	0	0	0	0	0	0	0	34.42322159	0	0	0	0	0	0	93.50900269	0	0	0	0	0	0	103.2888412	0	0	0	0	0	0	0	0	0	0	0	0	0	0	0	0	0	0	0	0	50.19524765	0	37.50115204	0	0	0	0	0	0	0	0	0	0	0	0	0	0	0	0	0	0	0	0	0	0	0	0	0	0	0	0	0	0	0	0	76.74298859	0	0	0	0	0	0	0	0	216.7319946	0	0	0	0	0	0	0	0	0	0	0	49.96808624	0	0	0	0	0	0	0	152.1589661	0	0	0	0	0	0	0	0	0	0	0	0	0	0	0	0	0	0	0	0	0	0	0	0	0	0	0	0	0	0	0	0	0	0	0	0	0	0	0	0	0	0	0	0	0	0	0	0	0	0	0	0	0	0	0	0	0	0	0	0	0	0	0	0	0	0	0	0	0	69.47585297	0	0	0	0	0	52.74731064	0	0	0	0	0	0	0
n	864.26288	0	0	0	0	0	0	0	0	0	0	0	0	0	0	0	0	0	0	0	0	0	0	0	0	0	0	0	0	0	0	0	0	0	0	0	0	0	0	0	0	0	0	0	0	0	0	0	0	0	0	0	0	0	0	0	0	0	0	0	0	0	0	36.51037598	0	0	0	0	0	0	0	0	0	0	0	0	0	0	0	0	0	0	0	0	0	0	34.43817139	0	0	0	0	0	0	0	0	0	0	0	0	0	0	0	0	0	0	0	0	0	0	0	0	0	0	0	0	0	0	0	0	0	0	0	0	0	0	0	0	0	0	0	0	0	0	0	0	0	377.1095886	0	0	0	0	49.05964661	0	0	0	0	0	0	0	0	0	0	0	0	0	0	62.29651642	0	0	0	0	0	60.46957016	0	0	0	0	0	0	0	0	59.04745865	0	0	0	0	0	0	0	0	0	0	0	0	0	0	0	0	0	0	0	0	0
n	864.2746	0	0	0	0	0	0	0	0	0	0	0	0	0	0	0	0	0	0	0	0	72.11921692	0	0	0	0	0	0	0	0	0	0	0	0	0	0	0	0	0	0	0	0	0	0	192.2286682	0	0	0	0	0	0	0	0	0	0	0	0	0	0	0	0	0	0	0	0	0	0	0	0	59.85811234	0	0	0	0	0	0	0	0	0	0	0	0	0	0	0	0	0	0	0	0	0	0	0	0	0	0	0	0	0	0	0	0	0	0	0	0	0	0	0	0	0	0	0	63.29582214	0	0	0	0	0	0	0	0	0	54.70093155	0	0	0	0	0	0	0	36.09765244	0	0	0	0	0	0	41.75498581	0	0	0	0	0	0	0	0	0	0	0	0	0	0	0	0	0	0	0	0	0	0	0	0	0	0	0	0	0	70.74314117	0	0	0	0	0	0	0	0	0	0	0	0	0	0	0	0	0	0	0	0	0	0	0	0
n	864.27942	0	0	0	0	0	0	0	0	0	0	0	0	0	0	0	0	0	0	0	0	0	0	42.22095871	0	0	0	0	0	0	0	0	0	0	0	0	0	0	0	0	0	0	0	0	0	0	0	0	0	0	0	0	0	0	0	0	286.1507568	0	0	0	55.38558578	0	0	0	0	0	0	0	0	0	0	0	0	0	0	0	0	0	0	0	0	0	0	0	0	0	0	0	0	0	0	0	0	0	0	0	0	0	0	0	0	0	0	0	0	0	0	0	0	0	37.03018951	158.2583618	0	0	0	0	0	0	59.45642471	0	0	0	0	0	0	0	0	0	0	0	0	0	0	0	0	0	0	0	0	0	49.47484589	0	0	0	0	0	0	0	0	0	0	0	0	0	0	0	0	0	0	0	0	0	0	0	0	52.09590149	0	0	0	0	0	0	0	0	0	51.00447083	0	0	0	0	0	0	0	0	0	0	0	0	0	0	0	0	0
n	864.29376	0	0	0	0	0	0	0	0	0	0	0	0	0	0	0	122.4619217	0	0	0	0	0	0	0	0	0	0	0	0	0	0	0	0	0	0	0	0	0	0	0	0	0	0	0	0	0	0	0	0	0	0	0	0	0	0	0	0	0	0	0	0	0	0	0	541.3223267	0	0	0	0	0	0	242.2593689	0	0	0	0	0	0	0	0	0	0	0	0	0	0	0	0	0	0	0	0	0	0	0	0	0	0	0	0	0	0	0	0	0	0	0	0	0	0	0	0	0	123.6783447	0	0	0	0	0	0	0	0	0	0	0	0	0	0	0	0	0	0	0	0	0	0	0	0	0	0	0	0	0	0	0	0	0	0	0	0	0	0	0	0	0	0	0	0	0	0	0	0	0	0	0	0	0	0	0	0	0	0	0	0	0	0	0	0	0	0	0	0	0	0	0	0	0	0	0	0	0	0	0
n	864.30109	0	0	0	0	0	0	0	0	0	0	0	0	0	0	0	0	0	0	0	0	0	0	0	0	0	0	0	0	0	0	0	0	0	0	0	0	0	0	0	0	0	0	0	0	0	0	0	0	0	0	0	0	0	0	0	0	0	0	0	0	0	0	0	0	0	0	0	0	0	0	0	0	0	0	0	0	0	0	0	0	0	0	0	0	0	0	0	0	0	0	0	0	0	0	0	0	0	0	0	0	0	0	0	0	0	0	82.04144287	0	0	0	0	0	0	0	0	0	0	47.1660347	0	0	0	0	0	0	0	0	0	0	0	0	0	0	0	0	0	0	0	0	0	0	0	0	0	0	0	0	38.6298027	0	0	0	0	0	0	0	0	0	0	0	0	0	0	0	0	0	0	0	0	0	0	0	0	0	0	0	0	0	0	0	0	0	0	0	0	0	0	0	0	0	0	0	0	0
n	864.31226	0	0	0	0	0	0	0	0	0	0	0	0	0	0	0	0	0	0	0	0	0	0	0	0	0	0	0	0	0	108.9731598	0	176.2577744	0	109.4247894	0	250.7577362	70.4136734	70.06765747	0	0	0	0	55.65932846	56.74182892	0	0	0	0	0	0	0	0	73.87448883	0	0	0	0	0	0	0	0	0	0	0	0	0	67.58317566	0	0	100.476593	0	0	0	56.73993683	0	0	0	70.38800812	112.7925568	0	0	0	0	74.44048309	69.03481293	0	252.2701645	0	0	105.0563126	0	0	0	0	0	0	0	0	109.8887482	0	0	0	83.83081055	162.0485153	121.6004333	0	0	0	109.1073914	0	901.7050171	0	197.4021301	0	0	0	0	0	0	0	0	0	0	0	0	0	85.37075806	0	0	0	0	0	88.63690186	0	63.65361404	0	0	0	0	57.99377441	0	0	0	0	305.3393707	159.5595627	151.058609	0	0	0	0	0	88.49895477	92.66212463	0	186.7943573	105.0949097	75.6235199	0	264.7927017	85.53913879	0	0	43.77846146	0	0	0	0	0	78.72006226	0	0	0	0	0	0	146.6225128	73.1652298	151.874054	0	144.8925323	70.51724243	117.9374542	0	0	250.2483521	0	0	0	0	61.47603226	0
n	864.31573	0	0	0	0	0	0	0	0	0	0	0	0	0	0	0	0	0	0	0	0	77.05943298	0	0	0	0	0	0	0	0	0	0	0	0	0	0	33.78510284	270.7192764	0	0	192.7108421	206.9096298	133.6203957	136.9982452	113.4524193	271.2050247	60.07255173	107.8633461	85.60976028	0	0	46.478508	0	0	0	0	0	0	206.6181564	108.5343781	0	0	0	0	57.41093063	0	0	0	283.7687988	62.60752106	0	353.7935295	135.17313	0	238.2864685	0	71.18985748	0	0	79.05166626	419.589592	301.5403976	332.4993896	150.0312195	88.35294342	0	93.26177216	146.166687	64.60044861	80.17359924	0	0	163.7476463	157.6826439	84.86669922	162.8805122	111.5426254	0	200.5796432	0	0	0	0	0	0	70.54826355	0	65.77259827	125.4674606	0	156.985672	48.01488876	0	0	55.44687271	0	0	302.2134171	0	0	0	0	0	0	151.6830826	125.2238464	194.0616989	125.6047363	0	208.8069115	42.3698082	248.0711823	307.4689636	0	153.7422485	128.586319	0	0	75.36525726	0	86.96179962	110.1710739	439.0503387	0	0	0	0	72.54898834	0	0	141.4803696	0	221.0027618	0	0	268.2759628	0	68.30609894	155.865242	145.216198	163.3324127	0	58.17560577	0	0	0	245.2025871	178.1130028	113.6163254	164.9592285	84.86040497	0	0	0	0	0	0	0	213.4502182	0	0	100.8856201	81.05408478	74.75682068	0	209.3303528	0	142.4880981	0	99.21246719	132.7980728	61.21969986	102.745491
n	864.33496	0	0	0	0	0	0	0	0	0	0	0	0	0	0	0	0	0	0	0	0	0	0	0	0	0	69.42605591	0	0	0	0	0	0	0	0	0	0	0	0	0	0	0	0	0	0	0	0	260.0019226	0	0	0	0	0	0	0	0	0	0	0	0	0	59.25665665	0	0	0	0	0	0	0	0	0	0	0	0	0	0	0	109.4812088	0	0	0	0	0	0	73.80620575	0	0	0	0	0	0	0	0	0	0	0	0	0	0	0	0	0	0	0	0	0	0	0	0	0	0	0	0	0	0	0	0	0	0	0	0	0	0	0	0	0	0	0	0	0	0	0	0	0	0	0	0	129.3143616	0	0	0	0	0	0	0	0	0	0	0	0	0	0	0	0	0	0	0	0	0	0	0	0	0	0	0	0	0	0	0	0	0	0	0	0	0	0	0	0	0	0	0	0	0	0	0	0	0	0	0	0	0	0	0
n	864.33521	0	0	94.34728241	0	0	0	0	0	94.87483215	0	83.48109436	0	0	0	120.5465698	0	0	0	0	0	0	0	0	0	0	0	0	0	0	208.2360229	0	174.4338074	0	82.40586853	82.32190704	187.4915161	0	85.7122879	0	0	0	46.37820053	57.33243561	0	0	0	0	0	141.478302	124.7949142	76.28604126	0	0	72.08264923	0	0	0	0	0	0	0	0	0	0	0	0	0	87.48888397	0	0	0	0	0	0	0	0	0	0	0	0	0	0	0	0	0	0	57.42460251	0	0	0	0	0	0	0	0	0	0	0	135.1774063	129.6668701	0	107.6845551	0	0	0	0	0	0	0	0	989.8766479	0	0	0	57.69338226	0	53.45025635	0	92.51419067	0	0	97.93045044	0	0	0	0	76.63563538	0	0	0	44.09112167	0	0	0	89.19457245	0	107.8765411	0	0	0	0	89.56369781	0	0	200.8000183	177.8764114	120.9824219	0	0	0	75.57777405	210.3639526	0	208.3338013	126.3606033	155.8271332	65.10993195	0	0	0	0	0	0	0	0	88.06412506	0	0	62.86862564	368.182663	0	0	0	114.7901001	95.95559692	0	0	0	85.13045502	120.4614487	79.53509521	0	0	0	0	181.7717705	0	0	0	67.73196411	0	0
n	864.34863	0	0	0	0	0	0	0	0	0	0	0	0	0	0	0	0	0	0	0	0	0	0	0	0	0	0	0	0	0	116.8107758	0	0	0	0	0	0	0	0	0	0	0	0	0	0	0	0	0	0	0	0	0	0	0	0	0	0	0	0	0	123.6411438	0	0	0	0	0	282.7227173	0	0	0	0	0	0	0	0	0	0	0	0	0	0	0	0	0	0	0	0	0	0	0	0	0	0	0	0	0	0	0	0	0	0	0	0	0	0	0	0	0	0	0	0	0	0	0	0	0	0	0	0	0	0	0	0	0	0	0	0	0	0	0	0	0	0	0	0	0	0	0	0	0	0	0	0	0	0	0	0	0	0	0	0	0	0	0	0	0	0	0	0	0	0	0	0	0	0	0	0	0	0	47.05483627	0	0	0	0	0	0	0	0	0	0	0	0	0	0	0	0	0	0	0	0	0	0	0
n	864.36487	2686.65387	517.5286865	287.6238098	763.9697876	330.4956055	771.0359192	1032.704666	2599.65239	891.0626068	842.7628784	0	0	524.4529419	0	351.5368652	473.7025757	0	0	1114.185913	0	0	0	0	1164.140579	0	0	0	0	0	1822.603119	0	108.1982117	0	0	98.78188324	267.9006958	0	0	0	0	0	0	0	0	0	0	0	0	0	0	0	0	0	362.6239777	0	0	0	0	0	0	0	0	0	0	0	0	0	0	0	0	0	0	62.55833435	0	0	0	0	0	0	0	0	0	0	0	0	0	0	0	0	0	0	0	0	0	0	0	0	0	0	0	0	0	160.2197571	0	0	0	0	0	0	0	0	0	0	0	0	0	0	0	58.81443024	64.16165924	378.2524719	0	0	0	0	0	0	0	0	0	0	0	0	0	0	0	287.6794739	0	83.90348053	0	0	0	0	0	0	0	0	483.1844788	0	0	0	0	0	548.8093872	0	0	0	0	0	0	0	0	0	0	147.559082	0	0	0	0	354.498291	126.1509705	0	0	0	0	198.3207245	0	0	100.370369	112.7151489	0	0	0	0	0	84.21258545	0	0	0	0	0	0
n	864.36523	627.8465576	425.1611633	1069.403488	467.3482971	241.956192	486.0366516	654.9705963	48.13630295	807.5981445	2510.96656	1474.294785	2880.20224	1804.454895	2097.00824	772.3623047	960.39711	1897.562927	1706.949585	1277.671776	832.5221252	816.4128876	1376.643097	1169.715683	0	3253.978271	1861.78627	2376.88797	0	3392.773327	419.456852	1636.948669	308.1408844	1152.92218	1257.62027	124.6329727	518.1271591	167.9022217	272.5642471	0	0	0	0	0	0	0	0	0	0	1749.238541	1028.717606	756.9882355	1343.330688	1062.922028	636.8219299	0	0	0	0	0	0	1047.975601	0	0	0	0	0	0	62.9953537	0	0	0	0	1340.926525	0	1334.69281	0	269.9694977	449.8538284	355.2382355	0	0	66.24758148	0	0	0	0	0	59.94469833	62.96811295	57.16427612	0	0	0	0	0	102.9896202	1500.216644	523.5670319	609.5181046	1025.092087	1061.930229	909.7735672	360.0701447	112.4402809	0	1174.992355	404.3552094	156.7796783	731.7754288	0	0	437.6739807	0	0	673.5215378	0	0	0	0	57.42943954	711.9635925	262.9266434	189.578392	153.9220123	0	215.6159286	0	0	0	0	0	0	157.5210266	0	69.24951172	0	0	0	410.6950226	0	0	0	0	0	699.5894089	878.7785645	696.4515991	468.4959641	1780.298477	871.7577286	762.6964493	601.9090576	1390.335846	932.7953568	1071.41671	913.8538818	251.0819473	0	0	0	158.2650757	0	0	0	0	34.36953354	0	0	351.7276535	705.1462555	1254.566605	1188.916916	1010.478973	1241.044876	691.2160034	290.7749863	1328.988525	482.1295013	257.3462982	363.5352325	173.2717209	0	0	199.3880157	0	165.4316177	282.0183029	0	226.6077728	0	0	0
n	864.37628	0	0	0	0	0	0	0	0	0	0	0	0	0	0	0	0	0	0	105.7416458	0	0	0	0	0	0	0	0	0	0	0	0	0	0	0	0	0	0	0	0	0	0	0	0	0	0	0	0	0	0	0	0	0	0	0	0	0	0	0	0	0	0	0	0	0	0	0	0	0	0	0	0	0	0	0	0	0	0	0	0	0	0	0	83.82264709	0	0	0	0	0	0	0	0	0	0	0	0	0	0	0	0	0	0	0	0	0	0	0	0	0	0	0	0	0	0	0	0	0	240.4208069	0	0	0	0	0	0	0	0	0	0	0	0	0	0	0	0	0	0	0	348.375885	0	0	0	0	0	0	0	0	0	0	0	0	0	0	0	0	296.383728	0	0	0	0	0	0	0	0	0	0	178.9213257	0	0	0	0	0	0	0	0	0	0	0	0	0	0	0	0	0	0	0	0	0	0	0	0	0	0	0
n	864.38776	0	0	72.13833618	0	0	0	0	201.582962	0	0	0	135.7631836	0	0	0	0	0	120.4640274	96.54377747	0	0	0	108.7269287	0	169.3161316	286.7717743	195.5673904	0	0	223.631485	0	0	0	121.1605759	0	0	0	0	0	0	0	0	0	0	0	0	0	0	98.03210449	0	0	144.7122459	0	0	0	0	0	0	0	0	0	0	0	0	0	0	0	0	0	0	0	0	0	0	124.5187759	73.18436432	0	0	0	0	0	0	0	0	0	0	0	41.73440552	0	0	0	0	0	0	0	0	83.25384521	0	0	72.38774872	122.2977448	0	0	0	170.6138763	0	69.60176086	0	144.8757172	0	0	0	0	0	86.53561401	0	0	0	0	121.0579605	0	0	0	0	0	0	0	0	0	0	0	0	0	0	68.45110321	0	0	0	0	0	0	0	0	0	157.3166313	0	0	85.30255127	0	0	26.9646759	0	0	84.97994995	0	0	0	0	0	0	0	0	0	0	0	0	0	0	60.88082504	0	0	0	175.4601898	66.01396179	0	0	76.3693924	54.60133362	0	58.35868073	0	0	0	0	0	0	0	0	0	0	0	0
n	864.39856	0	0	0	0	0	0	340.4576263	171.0366669	0	221.4658508	0	0	0	0	219.6239929	444.7456512	105.8576202	0	0	360.0375214	103.8802948	0	167.2189522	0	0	90.36322784	0	0	85.11763763	0	0	55.44490814	0	0	0	0	0	0	0	0	0	0	0	0	0	0	0	0	0	153.1735687	0	0	0	0	0	0	0	0	0	0	0	474.9987183	0	0	34.74384308	0	0	0	0	0	153.3165436	0	65.57293701	0	0	0	147.7750092	0	0	0	0	0	0	0	0	0	0	0	0	0	0	0	0	0	0	0	0	0	0	0	0	0	0	0	0	0	0	0	0	0	0	0	0	0	0	0	0	0	0	0	0	0	0	0	0	0	0	0	0	0	0	0	63.99923325	0	0	0	0	0	0	0	0	0	0	0	0	0	0	0	0	0	0	0	0	258.8431702	0	0	0	0	0	0	0	0	0	0	0	0	0	0	0	0	57.43488693	0	0	0	0	0	0	0	0	0	0	0	0	0	107.6248093	0	0	0	0	0	0	0
n	864.40912	0	0	0	0	0	0	140.3463974	122.7514343	0	208.0905838	0	0	0	0	0	0	0	0	94.61897659	0	67.85969543	0	0	0	0	0	0	0	0	0	0	0	0	0	0	0	0	0	0	0	0	0	0	0	0	0	0	0	0	0	0	0	0	0	0	0	0	0	0	0	0	0	0	34.02496719	0	0	0	0	0	0	0	0	0	0	66.66706085	0	0	85.18543243	0	0	0	160.2911072	0	0	0	0	0	0	145.6589813	0	0	0	0	127.2052612	0	0	0	0	0	0	0	0	0	0	0	0	0	0	0	0	0	0	186.5564117	0	0	0	362.0027771	0	0	104.1789932	0	0	0	0	0	0	0	0	0	0	0	0	0	0	0	0	0	0	0	0	0	0	0	0	0	55.65267944	0	0	0	0	0	0	0	0	0	0	0	0	0	0	0	0	0	0	0	0	0	0	0	0	0	0	0	0	0	0	0	0	109.5888672	0	0	0	0	0	0	0	0	0	0	0	0	0
n	864.42004	0	0	0	0	0	0	0	0	0	77.36187744	0	0	0	0	0	0	0	0	0	0	0	0	0	0	0	0	0	0	0	0	0	0	0	0	0	0	0	0	0	0	0	0	0	0	0	0	0	0	0	0	0	24.84383202	0	0	0	0	0	0	0	0	0	0	0	0	0	0	0	0	0	0	0	0	0	0	0	0	0	0	0	0	0	0	0	0	0	0	0	0	0	0	0	0	0	0	0	0	0	0	0	0	0	0	0	0	0	0	0	0	0	0	0	0	0	0	0	0	0	0	0	0	0	0	0	0	0	0	0	0	0	0	0	0	0	0	0	0	0	147.4230957	0	0	0	0	0	0	48.48892212	0	0	0	0	0	0	0	0	0	0	0	0	0	0	186.4016113	0	0	0	0	0	0	0	0	0	0	0	68.83969116	0	0	0	0	0	0	0	0	0	0	45.21225739	0	0	0	0	0	0	0	0	0
n	864.4339	0	0	0	0	0	0	0	0	0	0	0	0	0	0	0	0	75.89476013	0	0	0	0	0	0	0	0	0	0	0	0	0	0	24.53275108	55.79999542	0	0	0	0	0	0	0	0	0	0	0	0	0	0	0	0	0	0	0	0	0	0	0	0	0	0	0	0	0	0	0	0	65.07544708	0	0	0	0	0	47.33703613	0	0	0	0	0	0	0	0	0	0	0	0	0	0	0	0	0	0	0	0	0	0	0	0	0	0	0	0	0	0	0	0	0	0	0	0	0	0	0	0	0	0	0	0	0	0	0	0	0	0	0	0	0	0	0	0	0	0	0	0	0	0	0	0	0	0	0	0	0	0	0	0	0	0	0	0	0	0	0	0	0	0	0	0	0	0	0	0	0	0	0	0	0	0	0	0	0	0	0	50.96892929	0	0	0	0	0	0	0	0	0	0	0	0	0	0	0	0	0	0	0	0
n	864.43549	0	0	0	0	0	0	0	0	0	0	0	0	0	72.8486557	0	0	96.79413605	0	0	56.40339279	0	0	0	0	0	0	0	0	0	0	0	0	0	0	0	0	0	55.71579361	0	0	0	0	82.28709412	0	0	0	0	0	0	0	0	0	0	0	0	0	0	0	0	0	0	0	0	0	0	0	0	0	0	0	0	0	0	0	0	0	0	0	0	0	0	0	0	0	0	0	0	0	0	0	0	0	0	0	0	0	0	0	0	0	0	0	0	0	0	0	0	0	0	0	0	0	0	0	0	0	0	0	0	0	0	0	0	0	0	0	0	0	0	0	0	0	0	274.2731934	0	0	0	0	0	0	0	0	0	0	0	0	0	0	0	0	0	0	0	0	0	0	0	0	0	0	0	0	0	0	0	0	0	0	0	0	0	0	0	0	0	52.72202301	0	0	0	0	0	0	0	0	0	103.4528885	0	139.5030518	0	0	0	0
n	864.45367	0	0	0	0	0	0	0	0	0	0	0	0	0	0	0	0	0	0	0	0	0	0	0	0	0	0	0	0	27.13968658	0	83.98334503	0	0	0	0	0	0	0	0	0	0	0	0	100.6950378	0	0	0	0	0	0	0	0	0	74.46167755	0	319.2834778	0	0	0	0	52.75246811	0	0	0	0	0	0	0	0	0	0	0	0	76.75247192	0	0	123.3779984	0	0	0	0	0	0	0	0	0	0	0	0	0	0	0	0	0	0	0	0	0	0	0	0	0	0	0	0	0	0	0	0	0	0	0	0	0	0	301.2646484	0	0	0	0	0	0	0	0	0	0	0	0	0	0	0	0	0	0	0	0	0	0	0	0	0	0	0	0	0	0	0	0	0	0	0	0	0	0	0	0	0	0	0	0	0	0	0	0	0	0	120.4643402	0	0	0	0	0	0	0	0	0	0	0	0	0	0	0	0	0	0	0	0	0	0	0	0	0
n	864.45819	0	0	0	0	0	0	0	0	0	0	0	0	0	0	0	0	0	0	0	0	44.02932358	0	0	0	0	0	0	0	0	0	0	0	0	0	0	0	0	171.740036	0	0	0	0	0	0	0	0	0	0	0	0	0	0	0	0	0	0	0	0	0	0	0	0	0	0	0	0	0	0	0	0	0	0	0	0	0	0	0	0	0	0	0	0	0	0	0	0	0	0	0	0	0	0	0	0	0	0	0	0	80.96090698	0	0	50.13349152	0	0	0	0	0	0	102.7559814	0	177.713562	0	0	0	0	0	0	0	0	0	0	0	0	0	0	0	0	0	0	0	0	0	0	0	0	0	0	0	0	0	0	117.5901794	0	0	0	0	0	0	62.17645264	0	0	0	0	0	0	0	0	86.10011292	0	0	0	0	0	0	0	0	0	0	0	0	0	58.13291168	0	0	0	0	0	0	0	0	0	0	0	0	0	0	0	0	0	0	0	0
n	864.46851	0	0	0	0	0	0	0	0	0	0	0	0	0	0	0	0	0	0	0	0	72.70191193	0	0	0	0	0	0	0	0	0	0	0	0	0	0	0	0	0	0	0	0	0	0	0	0	0	0	0	0	0	0	0	0	0	0	0	0	0	0	0	0	0	0	0	0	0	0	0	0	0	0	0	0	82.26971436	0	0	0	0	0	0	0	0	0	0	0	0	0	0	0	0	0	0	0	0	0	0	0	0	0	0	0	0	0	0	0	0	0	0	0	0	0	0	0	0	0	0	0	0	0	0	0	0	0	0	0	0	0	0	0	0	108.5739975	0	0	0	0	354.7264404	0	0	0	0	0	0	0	0	0	0	0	0	0	0	0	0	0	103.3670197	0	0	0	0	0	0	0	0	0	0	0	0	0	0	0	0	0	0	0	0	0	0	0	0	0	0	0	0	187.0763702	0	0	0	0	0	0	0	0	0
n	864.47791	0	0	0	0	0	0	0	0	0	0	0	0	0	0	0	0	0	0	0	0	0	0	0	0	0	0	0	0	0	0	0	0	0	0	0	0	0	0	0	0	0	0	0	0	0	0	0	0	0	0	0	0	0	0	0	203.8516388	0	0	0	0	84.55193329	0	0	0	0	0	0	0	0	0	0	0	0	0	0	0	0	0	0	0	0	0	0	0	0	137.3290405	0	0	0	0	0	0	0	0	0	0	0	0	0	0	0	0	0	0	0	0	0	0	0	0	0	0	0	0	0	0	0	0	0	0	0	0	0	0	0	0	0	0	0	0	88.57017517	0	0	0	0	0	0	0	0	0	0	0	0	263.9872131	0	0	0	0	0	0	0	0	0	76.05839539	0	0	0	0	0	0	0	0	0	0	0	0	0	0	0	0	0	0	0	0	0	0	0	0	0	0	0	0	0	0	0	0	0	0	0	0	0	0
n	864.48999	0	0	0	0	0	0	0	0	0	0	0	0	0	0	0	0	0	0	0	0	0	0	0	0	0	0	0	0	67.24305725	0	0	0	0	0	0	0	0	0	0	0	0	0	0	0	0	0	0	0	0	0	0	0	0	0	0	0	0	0	0	0	0	0	0	0	0	0	0	0	0	0	111.8038788	0	0	0	0	0	0	0	0	0	0	0	0	0	0	0	0	0	0	0	0	0	0	0	0	0	0	0	0	0	0	0	0	0	0	0	0	0	0	0	0	0	192.6578827	0	0	0	0	0	162.0152588	0	0	0	0	0	0	0	0	0	0	0	0	0	0	0	0	0	0	0	0	0	0	0	226.4483337	0	0	0	0	0	0	0	0	0	0	0	0	0	0	0	0	0	0	0	0	0	0	74.64142609	0	0	0	0	0	0	0	0	0	0	0	0	0	0	0	0	0	0	0	0	0	80.89112854	0	0	0	0
n	864.49939	0	0	93.31555939	0	0	0	596.0955505	158.7931976	0	0	0	100.6762466	182.963501	114.4696579	0	0	0	85.67084503	0	0	0	0	0	0	0	0	0	0	0	0	0	0	0	0	0	58.18729019	0	0	0	0	61.65111923	0	0	0	0	0	0	418.4320679	0	0	0	0	0	0	0	0	0	0	0	0	0	0	0	0	0	0	0	0	0	0	0	0	141.4370193	0	74.58699799	0	0	90.17406464	0	0	56.80254364	0	0	49.64855957	0	0	0	0	0	0	0	0	0	55.22460175	97.5305481	0	0	0	0	0	0	0	0	48.10561371	0	0	0	101.2250824	0	0	0	0	79.68173981	0	0	0	0	0	0	0	0	57.38918304	0	0	169.8492432	0	0	0	0	0	0	0	0	0	0	331.1512756	0	0	0	0	34.96089554	0	0	0	0	0	0	0	0	0	0	0	67.78660583	125.4166565	0	0	0	0	0	0	0	0	0	0	0	0	0	0	0	0	0	0	0	0	0	0	0	0	69.19625854	0	61.94972992	0	0	0	0	0	0	0	0	0	0	0
n	864.50549	0	0	0	0	0	0	171.330658	0	119.6733932	318.3143845	0	119.5604706	0	0	0	0	80.14376068	0	0	0	105.5971756	0	0	0	0	0	0	0	0	0	0	0	69.42657471	108.59198	0	0	64.5880661	0	0	0	49.32524872	0	0	0	49.28672028	0	0	0	0	49.21935654	0	0	0	0	0	0	0	0	0	0	0	0	0	0	0	0	0	80.94501495	0	0	0	0	0	50.57471848	0	0	0	0	0	0	0	42.741539	0	0	0	465.5585938	0	112.1412201	70.18992615	0	0	0	0	0	0	0	0	0	95.07997131	0	69.69146729	67.50318146	0	93.38047791	0	0	0	0	0	0	0	0	0	41.2871933	0	0	279.6676445	0	0	0	0	0	0	70.10436249	0	65.13769531	0	0	0	0	0	0	52.8780899	0	0	0	0	0	0	0	0	120.1050568	0	0	0	89.03674316	0	0	0	0	0	0	0	0	0	86.03626251	85.75154877	109.1560135	112.4746552	0	74.4513855	126.8760338	473.4846573	0	0	118.5049973	0	0	0	0	0	0	0	0	0	0	0	100.866745	0	86.98093796	129.486599	0	0	81.28015137	55.7036171	0	0	0	0	0	0	0
n	864.52466	0	0	0	0	0	0	0	0	0	0	0	0	0	0	0	0	0	0	0	153.4466705	0	0	0	0	0	0	0	0	36.71729279	0	0	0	0	0	0	0	0	0	0	0	0	47.86083984	0	0	0	0	0	0	0	0	54.97322464	0	0	0	217.410614	0	0	0	0	0	0	0	0	0	0	0	0	0	0	0	0	0	0	0	0	0	60.00412369	60.99053574	0	116.493103	0	0	0	0	0	0	0	0	0	0	0	0	0	0	0	0	74.18146515	0	0	0	0	0	0	0	0	0	75.61091614	0	0	0	0	0	0	0	0	0	0	0	0	0	81.79421997	0	0	0	0	0	0	0	0	0	0	0	0	0	0	196.3046417	0	0	0	0	0	0	0	0	0	0	0	0	0	0	0	0	0	0	0	0	0	0	0	0	0	0	0	0	90.93830109	0	0	0	0	0	0	0	0	0	147.613205	0	178.1194534	0	0	0	0	0	0	0	0	0	0	0	0	0	0	0
n	864.53033	0	0	156.4373779	167.4766541	0	0	0	0	115.0358124	0	93.7294693	70.04524231	0	0	0	0	0	0	0	0	79.10395813	0	0	0	389.519722	227.4760132	0	0	0	75.03933716	455.1033096	180.3802719	0	338.0541687	0	97.46946716	0	77.93058777	0	0	0	50.03506851	0	0	0	0	0	0	50.17701721	0	0	74.31330109	65.16762543	0	0	0	0	0	0	0	544.2170181	0	0	0	0	0	0	0	0	0	0	0	123.0381088	0	0	0	58.94944763	74.391922	130.3897552	0	0	0	0	0	95.14951324	0	0	190.8321152	0	60.57104492	0	0	0	0	0	0	52.77605438	93.41687775	0	0	205.9581985	73.97727203	472.6403046	102.2087479	0	464.8998413	71.13832855	77.04594421	76.18333435	0	0	223.7357254	0	0	164.5687828	0	0	0	0	64.57972717	369.0288544	93.14398956	0	80.61407471	0	0	61.63352966	0	0	0	0	0	99.87246704	375.1213379	0	0	0	0	281.1713905	0	0	0	0	0	0	94.79902649	0	174.6260834	0	142.8656769	223.3397408	84.8710022	416.0820427	382.9739914	226.1207199	250.6885452	64.89918518	55.26681137	0	0	92.10046387	0	0	0	0	0	0	0	88.44884491	0	67.2454071	85.3151474	69.18662262	0	276.7151947	63.52492142	107.2176056	103.2789536	0	230.2423401	68.7365799	0	0	182.3167725	0	0	54.61473083	0	0	0	0	235.3085632
n	864.53528	0	0	0	0	0	0	0	0	0	0	0	0	0	0	0	0	0	0	63.76858139	0	0	0	0	0	0	0	0	0	0	0	0	0	0	76.92301941	0	0	0	0	0	0	0	0	71.10985565	0	82.09579468	0	0	0	0	66.45432281	0	0	0	0	0	0	0	0	0	0	135.1156807	186.0371399	0	0	0	0	0	0	0	0	0	0	56.97547913	0	0	0	0	148.5116119	0	0	0	0	0	0	0	0	0	0	0	0	47.32515335	0	0	0	0	0	0	28.85836029	55.97886658	0	0	45.85766983	0	0	0	0	93.42990112	0	167.2066803	0	316.6486816	0	0	0	86.24573517	0	0	0	0	0	0	0	0	57.39510727	152.3329163	0	0	0	0	0	0	0	0	0	0	0	0	0	0	0	0	0	0	0	0	0	0	0	0	0	0	0	0	0	0	0	0	0	0	0	0	0	0	0	0	0	0	0	0	0	0	0	0	0	0	0	0	0	47.31108856	0	0	0	0	0	0	0	0	0	0	0	0	0
n	864.55426	0	0	0	0	0	0	0	0	0	0	0	0	0	0	0	0	0	0	0	0	0	0	0	0	0	0	0	0	0	0	0	0	0	0	0	0	0	0	0	0	0	0	70.04197693	0	0	0	0	0	0	0	0	0	0	0	0	0	0	144.2906189	0	0	0	0	0	0	0	0	0	0	0	0	0	0	0	0	0	106.3114243	0	0	0	0	0	0	0	0	0	0	0	0	0	0	0	0	0	0	56.87181091	0	0	0	0	0	0	0	0	0	0	0	0	0	0	0	0	0	0	0	0	0	0	0	190.3812103	0	0	0	0	0	0	0	0	0	0	0	0	0	0	0	0	0	0	0	0	0	0	0	0	0	0	0	0	0	0	0	0	0	0	0	44.42576981	0	0	0	0	0	0	0	0	86.45018005	0	0	0	0	0	0	0	0	0	0	0	0	0	0	0	0	0	0	0	0	0	0	0	0	0	0	0	0
n	864.56323	0	0	175.5361633	0	0	0	196.3025436	174.8347321	0	125.7345657	87.02890015	125.3916702	96.07671356	0	0	108.6355438	0	0	143.6081848	0	0	0	0	0	42.90448761	78.29566193	0	0	0	0	114.8912659	72.40987396	75.78800964	66.12643433	0	0	0	0	0	0	0	0	163.0352783	0	0	0	0	0	0	0	0	0	0	0	0	0	0	0	0	0	0	0	0	0	0	0	0	0	259.3057861	0	0	0	0	0	0	0	0	0	61.81955719	0	0	0	0	53.36782074	0	0	0	0	0	0	0	0	0	0	0	0	0	0	75.64664459	0	0	0	0	58.37190628	0	0	0	0	0	0	0	0	0	0	0	0	0	0	0	0	0	0	0	0	0	0	0	0	0	0	0	0	0	0	0	0	167.652771	0	0	0	0	0	0	0	0	0	0	0	0	0	0	0	0	62.75643539	0	100.2857132	0	0	0	0	0	0	0	0	0	0	0	0	0	0	0	58.90604019	0	0	0	0	0	0	0	59.07301712	0	0	0	0	0	0	0	0	0	0	0	185.2633667
n	864.57172	0	0	0	0	0	0	0	38.75376129	0	0	0	0	0	0	0	103.1307526	0	0	0	0	0	0	0	0	0	0	0	0	0	0	107.328476	0	0	0	0	0	0	0	0	0	154.9367676	0	0	0	0	0	0	0	0	107.4567337	0	0	0	0	0	0	0	113.5561066	0	0	191.8491364	0	0	0	0	0	0	80.46897125	0	0	0	0	0	0	0	0	0	0	0	0	0	0	0	0	0	0	0	0	0	0	0	0	0	0	0	0	0	0	64.26895905	66.97366333	0	0	0	0	0	76.29072571	0	0	0	0	0	151.5765228	0	0	0	122.1444855	0	0	0	0	0	0	0	0	0	0	131.1357269	0	0	0	0	0	0	0	0	0	0	0	45.49802017	0	0	0	0	0	0	0	0	0	0	0	0	0	0	0	0	0	0	0	0	0	0	0	0	0	0	0	0	0	0	0	88.98564911	0	0	0	0	75.49104309	0	0	0	0	0	0	0	0	108.3552246	0	0	0	0	0	0	0
n	864.57526	0	0	0	0	0	0	0	0	0	0	0	0	0	0	0	0	0	0	0	0	0	0	0	0	0	0	0	0	0	0	0	0	0	0	0	0	0	0	0	0	0	0	0	0	0	0	0	0	0	0	0	0	0	0	0	0	0	0	0	0	0	0	0	0	0	0	0	0	0	0	0	0	0	0	0	0	0	0	0	0	0	0	0	0	0	0	0	0	0	0	0	0	0	0	0	0	0	0	0	0	0	0	0	0	0	0	0	0	0	0	508.8955688	0	0	152.6098785	0	0	0	0	0	0	0	0	0	0	0	0	0	0	0	0	0	0	0	0	0	452.7084045	0	0	0	0	0	0	0	0	26.68585205	0	0	0	0	0	0	0	0	0	0	0	0	0	0	0	0	0	0	0	0	0	0	0	0	0	0	0	0	0	0	0	0	0	0	0	0	0	0	0	0	0	0	190.2749329	0	0	0	0
n	864.59149	0	0	0	0	0	0	0	0	0	0	0	0	0	0	0	0	0	0	0	0	0	0	0	0	0	0	0	0	0	0	0	61.53533554	0	0	0	0	0	0	0	0	0	60.13531876	0	0	0	0	0	0	0	0	0	0	0	0	0	0	0	0	0	0	0	0	0	0	0	0	0	0	0	0	0	0	0	0	57.58362579	0	0	0	0	0	0	0	0	0	0	0	0	0	51.38781738	0	0	0	0	0	0	0	0	0	0	0	0	0	0	0	0	0	0	0	0	0	0	0	0	0	0	0	0	0	0	0	0	0	0	0	0	0	0	0	0	0	0	0	0	0	0	0	0	0	0	0	0	0	0	0	0	0	0	0	0	0	0	0	0	0	0	0	0	0	0	0	0	0	0	0	0	45.79179382	0	0	0	0	0	0	0	0	0	0	0	0	0	0	0	0	0	0	0	0	0	115.6002655	0	0	0	0
n	864.59637	0	0	0	0	0	0	0	0	0	0	0	0	0	0	0	173.5721436	0	0	0	0	0	0	63.57474899	0	0	0	0	0	0	0	0	0	0	0	0	0	0	0	0	0	0	0	0	0	0	0	0	0	0	0	0	0	0	0	0	0	0	0	0	0	0	0	0	0	0	0	0	0	0	0	0	0	0	0	0	0	0	0	0	0	0	0	0	0	0	0	0	0	0	0	0	0	0	0	0	0	0	0	0	0	0	0	0	0	0	0	0	0	0	0	0	0	0	0	0	0	0	0	0	0	0	0	0	148.9071808	0	0	0	0	0	0	0	0	0	0	0	276.2956543	0	0	0	93.98036194	0	75.37502289	0	0	0	0	0	0	0	0	0	159.5577698	0	0	56.52347183	0	0	0	0	0	0	63.92362213	0	0	330.6659546	0	0	155.7597809	0	0	0	0	0	0	0	0	0	0	0	0	0	0	0	0	0	0	0	0	0	0	0	0
n	864.60565	0	0	0	0	0	0	0	0	0	0	0	0	0	0	0	0	0	0	0	0	0	98.15681458	0	0	0	0	0	0	0	0	0	0	0	0	0	0	0	0	0	0	0	0	0	0	112.4496078	0	0	0	0	0	0	0	0	0	0	0	0	0	0	0	0	0	0	0	0	0	0	0	0	0	0	0	0	0	0	0	0	0	0	0	107.2197113	0	0	0	0	0	0	41.25182343	0	0	0	0	0	0	0	0	0	0	0	0	0	0	0	0	0	0	0	0	0	0	0	0	0	0	0	0	0	0	0	173.6251373	0	136.0713959	0	0	0	0	0	0	0	0	0	0	0	0	0	0	0	0	0	0	0	0	0	0	0	0	0	0	0	0	0	0	0	0	0	0	0	0	0	0	0	0	0	0	0	0	423.4502258	0	0	0	0	0	0	0	0	0	0	0	0	0	50.01364136	0	0	0	0	0	0	0	0	0	0	0
n	864.62439	0	0	0	236.424942	156.9165955	0	0	0	201.4551697	0	0	0	0	0	0	0	0	85.45267487	0	0	0	0	0	0	0	0	0	0	0	0	0	0	0	0	0	0	0	0	0	0	0	0	0	0	0	0	0	0	0	0	0	0	0	36.56757355	0	0	0	0	0	0	0	0	0	0	0	0	0	0	0	0	0	0	0	0	97.21070099	0	0	0	0	0	0	0	0	0	0	0	0	0	0	0	0	0	0	0	75.95391846	0	0	0	55.75002289	0	0	0	0	0	0	0	0	0	0	0	0	0	0	0	0	0	0	0	0	0	0	0	0	0	0	0	0	0	0	0	0	0	0	82.92372894	0	0	0	0	0	0	0	0	0	0	0	0	0	0	0	0	0	0	0	0	0	0	0	0	0	0	0	0	0	0	0	0	94.09872437	0	0	0	0	0	0	0	0	0	0	0	0	0	0	0	0	0	0	0	0	0	0	0	0	0
n	864.63257	0	0	0	0	0	0	0	0	0	0	0	0	0	0	0	0	0	0	0	0	0	0	0	0	0	0	0	0	0	0	0	0	0	0	0	0	0	0	0	0	0	0	0	0	0	435.5688782	0	0	0	0	0	0	0	0	0	0	0	0	0	0	0	0	0	0	0	0	0	223.0045166	0	0	0	0	0	0	0	0	0	0	0	0	0	0	0	0	0	0	0	0	0	0	0	0	0	0	0	0	0	0	0	0	0	0	0	0	0	0	0	0	0	0	0	0	0	0	0	0	0	0	0	0	0	0	0	0	0	0	0	0	0	0	0	0	0	0	0	0	0	0	0	0	0	0	74.56019592	0	0	0	0	0	0	0	0	0	0	0	0	0	0	0	0	0	0	0	0	0	0	0	0	0	0	0	0	0	0	0	0	0	0	0	0	0	0	0	0	0	0	0	0	0	0	0	0	0
n	864.64148	0	0	86.02894592	0	0	0	0	0	0	211.9754181	0	0	0	0	0	0	0	0	0	0	0	0	0	0	0	0	37.38950348	0	0	0	0	51.77091599	0	0	0	0	49.72982407	0	0	0	0	0	45.91277695	0	0	0	0	373.7451248	0	0	0	0	0	0	0	0	0	0	0	0	0	0	0	0	0	0	0	0	0	0	0	0	0	0	0	0	0	0	0	0	0	0	0	0	0	0	0	0	0	0	0	0	0	0	0	0	0	0	0	0	0	0	0	0	0	0	0	0	0	0	0	0	0	0	0	61.69816971	0	0	0	0	0	0	0	0	0	0	0	0	0	0	0	57.46066284	0	0	0	0	0	0	0	0	0	0	0	0	0	57.1495018	0	0	0	0	0	0	0	0	0	0	0	0	0	0	0	0	0	52.39448547	0	0	0	0	0	0	0	0	0	0	0	0	0	0	0	35.27994919	0	0	0	0	0	0	0	0	0	60.95342255	0	0
n	864.65149	0	0	0	0	0	0	0	0	0	0	0	0	0	0	0	0	0	0	0	0	0	0	0	0	0	0	0	0	0	0	0	0	0	0	0	26.4391861	0	0	0	0	0	0	0	39.37082291	0	0	0	0	0	0	0	0	0	0	0	0	0	60.59071732	0	0	0	0	0	221.2196808	0	0	0	0	0	0	0	0	0	0	0	0	0	0	0	0	73.84199524	0	0	0	0	0	0	0	0	0	0	54.84510803	54.26163483	0	0	0	0	0	0	0	0	0	0	0	0	0	0	0	0	0	0	0	0	0	62.31739044	0	0	0	0	0	0	0	0	0	0	0	0	0	0	0	44.86863327	0	0	0	140.2811432	0	0	0	0	0	0	0	0	0	0	0	0	0	0	0	0	0	0	0	0	0	0	0	0	0	0	60.4373703	0	0	0	0	0	0	0	0	0	0	0	0	0	69.61024475	0	0	0	0	0	0	97.15979004	0	49.34572601	0	0	0	0	0	0	0
n	864.65753	0	0	0	0	0	0	0	0	0	0	0	0	67.60269165	0	0	0	0	0	0	0	0	0	0	0	0	0	0	0	0	0	0	39.04323959	0	44.62366104	0	0	0	0	0	0	0	0	0	0	0	44.13173294	0	0	0	0	0	0	0	0	0	0	0	0	0	0	0	0	0	0	0	0	0	0	0	0	0	55.81272888	0	0	0	0	0	0	0	0	53.62879562	0	0	0	0	0	0	62.17023849	0	0	0	0	0	0	0	0	0	0	0	0	0	0	0	0	0	0	0	45.37411118	0	0	0	0	0	0	0	0	0	0	0	0	0	0	0	0	0	0	0	0	0	0	0	0	0	0	0	0	0	0	0	0	0	0	0	0	0	0	0	0	0	0	0	0	0	0	77.8940506	0	0	0	60.71256256	0	0	0	0	0	0	0	0	0	0	0	0	0	0	0	0	0	0	0	0	0	0	0	0	0	0	53.35964584	0	0	0	0	0	0
n	864.67194	0	0	0	0	0	0	0	0	0	0	0	0	0	0	0	0	0	0	0	0	0	0	0	0	0	0	0	0	0	0	0	0	0	0	0	0	50.60284424	0	69.97788239	0	0	113.9221802	0	44.85504913	60.21818542	0	33.15848541	0	0	0	0	0	0	0	240.0980988	0	0	53.90986633	0	0	0	0	0	0	0	0	0	48.91041183	0	55.01956558	57.13095856	0	0	0	0	0	0	0	0	0	0	0	0	0	0	0	79.04216003	0	0	0	0	0	0	0	41.18151093	0	0	0	0	0	0	0	0	0	0	0	0	46.44024277	0	0	0	0	0	0	0	0	0	0	0	0	0	0	0	0	156.5257111	0	0	0	0	0	0	33.94350433	0	0	0	0	0	48.58261108	0	0	0	56.5931282	0	0	0	0	0	0	0	0	0	0	0	0	0	0	0	0	0	0	0	0	64.08106995	0	556.3901024	0	0	0	0	0	0	0	0	0	0	0	0	0	67.35243988	0	233.8309479	53.19169235	0	0	49.89682007	0	0	0	0	0	0	0
n	864.67938	0	0	0	0	0	0	0	0	0	0	0	0	0	0	0	0	0	0	0	0	0	0	0	0	0	0	0	0	0	0	0	0	0	0	49.44655609	0	51.76062775	0	84.63632202	0	0	0	41.85537338	0	0	0	0	0	0	0	0	0	0	0	0	0	0	284.9573364	57.05519867	0	0	0	0	0	0	0	48.11679077	0	0	0	0	49.46907425	0	0	0	0	0	0	0	0	62.04808044	46.54476547	0	0	0	47.05660629	0	0	0	0	0	0	103.0812454	0	0	64.29580688	0	0	0	0	0	0	62.62286758	0	0	43.04909134	0	0	51.5344162	0	0	0	0	110.1173401	54.52639008	0	104.796093	107.2646027	0	54.91944885	71.22862244	0	0	0	0	44.83288956	207.3914032	0	0	0	0	0	0	0	96.50813293	0	0	36.1546402	0	42.87251282	261.2316895	0	0	0	0	0	0	0	0	0	0	0	0	0	0	0	50.96767426	0	0	65.39853668	0	0	0	168.0010643	0	0	43.21783447	314.9415894	0	0	0	0	128.763916	0	0	47.29217911	0	0	0	0	67.20553589	50.38284302	0	0	0	71.60694122	0	52.73133087	0	0	0	0
n	864.69287	0	0	0	0	0	0	0	0	0	0	0	0	0	0	0	0	0	0	0	0	0	0	0	0	0	0	0	0	0	0	0	0	0	0	52.98221207	0	202.2627563	81.05628204	74.19083405	79.17372131	85.0022583	73.92070007	172.2121811	94.79137802	38.81928253	120.2936974	40.27658463	0	0	0	0	0	0	0	0	115.0613594	0	0	0	42.73710251	210.9189835	0	0	0	0	92.96369553	326.7639732	119.5634689	133.0956421	0	188.9379845	95.9291153	0	0	0	107.7963104	0	0	0	0	179.9051208	186.1753845	0	48.98086166	179.1556015	0	49.64601135	183.9623795	94.2833786	252.8936996	174.3281708	153.6497688	0	0	175.4853783	50.19327164	0	0	0	0	0	0	0	69.44980621	84.18048096	66.10600281	0	0	62.21606445	0	355.9404602	0	180.0961838	0	0	57.85089874	139.4591179	91.79907227	87.86367798	62.23036575	0	0	0	0	0	60.28717041	0	60.25749588	0	0	65.15238953	0	288.1910172	139.6831741	161.3374634	0	0	0	150.8892212	68.3348465	45.39625549	0	0	144.3527412	0	0	59.60972214	0	0	0	66.77773285	0	0	0	77.91168213	0	53.47619247	146.312439	61.59902573	0	162.714077	140.191658	0	0	0	43.81999969	45.0733223	58.96434402	0	0	0	0	84.58894348	0	78.31616211	91.36251068	55.78627014	91.5375061	0	86.3032608	237.4541626	70.08061218	130.7170906	183.2478104	159.682251	0	300.0213242	136.568985	67.50083923	222.9584045	54.24336624	0
n	864.6969	138.9265747	0	0	0	0	0	0	0	0	49.85063171	0	0	0	0	56.69692993	0	0	0	0	72.86180115	0	0	0	0	0	93.92606354	0	0	0	0	0	0	0	0	0	0	0	60.98804092	0	0	46.87420273	69.60044098	0	63.60308838	0	0	50.90975952	0	0	0	0	0	0	0	0	0	47.35987854	0	0	0	0	0	0	0	0	0	0	54.59368134	0	0	47.34902573	166.2007408	39.05815887	0	0	61.79056931	0	0	41.61113739	270.0444641	0	51.27125168	0	0	68.3287735	47.16824341	34.44562912	0	211.8926201	0	0	0	135.2663612	53.54066467	76.94148254	44.35894394	0	0	0	0	0	0	129.8238029	0	0	0	0	0	192.8908234	96.25874329	35.36938095	66.51354218	85.34236145	104.9951553	81.29932404	311.9397278	0	95.10048294	87.03326416	0	0	0	0	0	103.1222801	0	38.85175323	42.57522202	0	0	0	66.39977264	0	0	0	0	0	116.8682518	64.16136932	77.45658493	99.60604858	0	0	185.2746811	0	0	0	0	23.41938782	0	0	0	0	0	0	0	102.5903473	113.7754211	0	0	51.56999207	0	0	0	0	135.6078796	50.07685089	44.38087463	62.1528244	0	0	0	0	0	0	59.82192612	0	0	0	49.86995697	0	0	0	171.537796	0	90.11482239	0	62.50392151	53.0700798	0	0	62.421772
n	864.70557	0	0	0	0	0	0	0	0	0	0	0	0	0	0	0	0	0	0	0	0	0	109.2870102	0	0	0	0	0	0	0	0	0	0	0	0	0	0	0	0	0	0	0	0	0	0	0	0	190.2406464	0	41.37917709	0	0	0	0	0	197.4274139	0	0	0	0	0	0	0	0	0	0	396.9897461	0	0	0	0	0	0	0	83.71503448	0	0	0	0	0	92.44587708	0	0	0	0	0	0	0	0	0	0	0	0	0	0	58.83039856	0	0	0	0	0	0	0	0	0	68.54850006	0	0	0	0	0	0	0	0	0	0	0	0	0	0	0	91.16303253	0	0	0	0	0	36.17282486	0	0	0	0	0	0	0	0	0	0	0	0	0	0	0	0	0	0	0	0	0	0	0	0	0	0	0	0	0	0	0	66.39744568	0	0	0	0	36.62569809	0	0	75.69863129	0	0	0	0	0	0	0	0	0	0	0	0	0	0	0	0	0	56.60332108	0	0	0	0	0	0	0
n	864.71967	0	0	0	0	0	0	0	0	0	55.0106163	0	0	0	0	0	0	0	0	0	0	0	0	0	0	0	0	0	0	0	0	0	0	0	0	0	0	0	0	0	0	0	38.62337112	0	0	0	0	0	0	0	0	0	0	0	0	0	0	0	0	0	0	0	0	0	0	0	0	0	0	0	0	0	0	0	0	0	0	0	0	0	0	56.10989761	0	0	0	0	0	0	0	0	0	0	0	0	0	0	0	0	0	0	0	0	0	0	0	53.57909393	0	0	0	0	0	0	0	0	0	0	0	0	0	0	0	0	0	0	0	0	0	0	0	0	0	0	0	0	0	0	0	0	0	0	0	0	0	0	0	0	0	0	0	0	0	0	0	0	0	0	0	0	73.50518036	0	0	0	0	0	0	0	0	0	0	0	0	0	0	0	0	0	0	0	0	0	0	0	0	0	0	0	0	0	0	0	240.0498962	0	37.90937042
n	864.73438	0	0	0	0	0	0	0	0	0	0	0	0	0	0	0	0	0	0	0	0	0	0	0	0	0	0	0	0	30.55490112	0	0	0	0	0	0	0	0	0	0	0	0	43.73854065	0	0	0	0	0	0	0	0	0	0	0	0	0	0	0	0	0	0	0	0	0	0	0	0	0	0	0	0	0	0	0	0	0	0	0	0	0	0	0	0	0	0	60.73999023	0	0	0	0	0	0	0	77.39496613	0	0	0	0	0	0	0	0	0	0	0	0	0	0	0	0	0	0	0	0	0	0	0	0	85.64027405	0	0	0	0	0	0	0	0	0	0	0	0	0	0	0	0	0	0	0	0	0	0	0	0	0	0	0	0	0	0	0	0	0	0	0	0	0	0	0	0	0	0	0	0	0	0	0	0	0	0	0	0	0	0	0	0	0	0	0	0	0	0	0	0	0	0	0	0	0	0	0	142.5314636	0	85.55444336
n	864.74017	0	0	0	0	0	0	114.3328323	0	0	0	0	0	0	0	0	0	0	0	0	0	0	0	0	0	0	0	76.36006927	0	0	0	0	0	0	0	0	0	0	0	0	0	0	0	0	0	0	0	278.1819763	0	0	0	0	0	0	101.7985687	0	0	0	0	0	0	0	0	0	0	0	0	0	0	0	0	0	0	0	0	0	0	0	0	0	0	0	0	0	0	0	0	0	0	0	0	0	0	0	0	0	0	0	0	0	0	0	0	0	0	0	0	0	0	0	0	132.5807343	0	0	136.0638123	0	0	57.02060699	0	0	0	0	0	0	0	0	0	0	0	0	0	0	0	0	42.69894409	0	0	0	0	0	0	0	0	0	0	0	0	0	0	0	0	0	0	0	0	0	0	0	0	0	0	0	166.5416718	0	0	0	0	0	0	0	0	0	0	0	0	0	0	0	0	0	0	0	0	0	0	0	0	0	0	0	0	0	226.1007996
n	864.74994	0	0	0	0	0	0	0	0	0	0	0	0	0	0	0	0	0	0	95.96673584	0	0	0	0	0	0	0	0	158.5150909	0	0	0	0	0	0	0	0	0	0	0	0	0	0	0	0	0	0	0	0	0	0	0	0	0	0	0	0	0	0	0	0	0	0	0	0	0	0	0	0	0	0	0	0	0	0	0	0	0	0	0	0	48.08576584	0	0	0	0	0	0	0	0	0	0	0	0	0	0	0	0	0	0	0	0	0	0	0	0	0	0	0	0	0	0	0	0	0	0	0	0	0	0	0	0	0	0	0	0	0	0	0	0	0	0	0	0	0	0	0	0	0	0	0	0	96.85774231	0	0	0	0	0	0	0	0	0	144.5378723	0	0	0	0	0	0	0	0	0	0	111.232132	0	0	0	0	0	0	0	0	0	0	0	0	0	0	0	0	0	0	0	0	0	0	0	0	0	0	0	0	0
n	864.75879	0	0	0	0	0	0	0	0	0	0	0	0	0	0	0	0	0	0	0	0	0	0	0	0	0	0	0	0	62.3544693	0	0	0	0	0	0	0	107.5174713	0	0	0	0	0	0	0	0	0	521.5496216	0	0	0	0	0	0	0	0	0	0	0	193.1891937	0	0	0	0	44.02840042	46.98502731	0	0	0	0	0	0	0	0	0	0	0	0	0	0	0	0	0	0	0	0	0	0	0	0	0	0	0	0	39.71399689	0	0	0	0	0	0	0	0	0	0	0	62.63317871	0	0	0	0	0	0	0	0	0	0	0	0	0	0	0	0	0	0	0	0	0	0	0	0	0	0	0	0	0	0	0	0	0	0	0	0	0	0	0	0	77.3993454	0	0	0	0	0	0	0	0	0	0	0	0	0	0	0	267.1074829	0	0	0	0	0	0	0	0	0	0	0	0	0	0	0	0	0	106.2471771	0	0	0	0	0	456.3279724	0	0	0	0	0
n	864.7666	0	0	0	0	0	0	0	0	0	0	0	0	0	0	0	0	0	0	0	0	0	0	0	0	0	0	0	0	0	0	0	0	0	0	0	0	0	0	0	0	0	0	0	0	0	0	0	0	0	0	0	0	0	0	0	0	0	0	0	0	0	0	0	0	0	0	0	0	0	0	0	0	0	0	62.60297775	0	0	0	0	0	0	0	0	0	0	0	0	0	0	0	0	0	0	0	0	0	0	0	0	0	0	0	0	0	0	0	0	0	0	0	177.6461182	0	0	0	0	0	0	0	0	0	0	0	0	0	0	0	0	0	0	0	0	0	0	0	0	0	0	0	0	0	0	0	0	0	0	0	0	145.7030945	64.2266922	0	0	0	0	0	0	0	0	0	0	0	0	0	0	0	0	0	0	0	0	0	0	0	0	0	0	0	0	0	0	0	0	0	0	0	0	0	55.80116653	0	0	0	0	0
n	864.7793	0	0	0	0	0	0	0	0	0	0	0	0	0	0	0	0	0	0	0	0	0	0	53.23209763	0	0	0	0	0	0	0	0	0	0	0	0	0	0	0	0	0	0	0	0	0	0	0	0	0	0	0	0	0	0	0	0	0	0	0	0	0	0	0	0	0	0	0	0	0	0	0	116.8828735	0	0	0	0	0	0	39.69195557	0	0	0	0	0	0	0	0	0	0	0	0	0	0	80.39621735	0	0	0	0	0	0	0	0	0	0	0	0	0	0	0	0	0	0	0	0	0	0	0	0	0	0	0	0	0	0	0	0	0	0	0	0	0	0	0	0	0	0	0	0	0	0	0	0	0	0	0	0	0	0	0	0	0	0	0	0	0	0	0	0	0	0	0	0	0	0	0	0	0	0	0	0	0	0	0	0	0	0	0	0	0	0	0	0	0	0	0	0	0	0	0	202.9592438	0	0	0
n	864.7854	0	0	0	0	0	0	0	0	0	0	0	0	0	0	0	0	0	0	0	0	0	0	0	0	0	0	59.62926102	0	0	0	0	0	0	0	0	0	0	0	0	0	0	0	0	0	0	0	0	248.8847961	0	0	0	0	0	0	0	0	218.7404175	0	504.0332031	0	0	49.3589859	0	0	106.7714691	0	0	0	0	0	0	0	0	147.3309479	0	0	0	0	0	200.0891571	0	0	0	0	0	0	40.80256653	0	0	0	0	0	0	0	0	0	0	0	0	0	0	0	0	0	0	0	0	0	0	0	158.8443604	0	0	0	0	0	0	0	0	0	0	0	0	0	72.08833313	0	0	0	0	0	0	0	0	0	0	0	0	0	0	0	0	0	0	0	0	0	0	0	0	0	0	0	0	0	0	0	0	0	0	0	0	0	0	0	0	0	0	110.6300888	0	0	0	0	0	0	0	0	0	0	0	0	0	0	0	0	0	0	80.79428864	0	0	0	0	0
n	864.79852	0	0	0	0	0	0	0	0	0	72.70952606	0	0	0	0	0	0	0	0	0	0	0	0	53.44930649	0	0	0	0	0	0	0	0	0	0	0	0	0	0	0	0	0	0	0	0	158.1822357	0	0	0	0	0	126.2505493	0	0	0	0	0	0	0	0	0	0	0	0	0	0	0	0	0	0	0	0	0	0	0	0	0	0	0	0	0	0	0	0	0	0	0	0	0	0	0	0	0	0	0	0	0	0	0	0	0	0	0	0	0	0	0	0	0	0	0	0	0	0	0	0	0	0	0	0	0	0	0	0	0	0	0	0	0	0	0	0	0	0	0	0	0	0	0	0	0	0	0	0	0	0	0	0	0	0	0	0	0	0	55.13080597	0	0	0	0	0	0	122.3031311	0	0	0	0	423.6547852	0	0	0	0	0	0	0	252.3803101	0	0	0	0	0	0	0	0	0	0	0	0	0	0	0	0	0	0	0
n	864.80988	0	0	0	0	0	0	0	0	0	0	0	0	0	0	0	0	0	0	0	0	0	0	0	0	0	0	0	0	0	0	0	0	0	0	0	0	0	0	0	0	0	0	0	0	0	0	137.4929352	0	0	0	0	0	0	0	0	0	0	0	54.74393463	0	0	0	0	0	0	0	0	0	0	0	0	0	0	207.8217392	0	0	0	0	0	0	0	0	0	0	0	0	0	0	0	0	0	0	0	0	0	0	0	0	0	0	0	0	0	0	0	0	0	0	0	0	0	0	0	0	0	0	0	0	0	0	0	0	0	0	0	117.2474213	0	0	0	0	0	0	0	0	0	0	0	0	0	0	0	0	0	0	0	0	0	0	0	0	0	0	0	0	0	0	0	0	0	0	0	0	0	0	0	0	0	0	0	0	0	0	0	0	0	0	0	0	0	0	0	0	0	0	0	0	0	0	0	0	0	0
n	864.8241	0	0	0	0	0	0	0	0	0	0	0	0	0	0	0	0	0	0	0	0	0	0	0	0	0	0	0	0	0	0	0	0	0	0	0	0	0	0	0	149.4617004	0	0	0	0	0	0	34.3170929	0	0	0	0	0	0	0	0	0	0	0	0	0	0	0	85.96845245	0	0	0	0	0	0	0	0	0	0	0	0	0	329.3777771	0	0	0	0	0	0	0	0	0	68.08361816	0	0	0	0	0	0	0	0	0	0	0	0	0	0	0	56.65345383	0	0	0	0	0	0	188.833374	0	0	0	0	0	0	0	0	0	0	0	0	0	0	0	0	0	0	0	0	0	0	0	0	0	0	0	0	0	0	0	0	0	0	0	0	0	0	0	0	0	0	45.49236679	0	0	0	0	0	0	0	0	0	0	0	0	0	0	0	0	0	0	0	0	0	0	0	0	0	0	0	0	0	0	0	0	0	0	0	0	0	0	0
n	864.82922	0	0	0	0	0	0	0	0	0	0	0	0	0	0	0	0	0	0	0	0	0	0	0	0	0	0	0	0	0	0	0	0	0	0	0	0	0	0	0	0	0	0	0	0	0	0	0	0	0	0	0	0	0	0	0	192.0193634	0	0	0	0	0	0	0	0	0	0	0	0	0	0	0	0	0	0	0	0	0	0	0	0	0	0	0	0	0	0	0	0	0	0	0	0	0	0	0	0	0	0	0	0	0	0	0	0	0	0	0	0	0	50.20092392	0	0	0	0	0	0	0	0	0	0	0	0	0	0	0	0	0	0	0	0	0	0	0	0	0	0	0	0	0	0	0	69.52801514	0	0	0	0	0	0	0	0	0	0	0	0	0	0	0	0	0	0	0	0	0	0	0	0	0	0	0	0	0	0	0	0	0	0	0	0	0	0	0	0	0	0	0	0	0	0	0	0	0	0
n	864.83569	0	0	0	0	0	0	0	0	0	0	0	0	0	0	0	0	0	0	0	0	0	0	137.798233	0	0	0	0	0	0	0	0	0	0	0	0	0	0	0	0	0	0	0	0	0	0	0	0	0	0	0	0	0	0	0	0	0	0	0	0	0	0	0	0	0	0	0	0	0	0	0	0	0	0	0	0	0	0	0	0	0	0	0	0	0	0	0	0	0	0	0	0	0	0	0	0	0	0	0	0	0	0	0	0	62.29124069	0	0	0	0	0	0	0	0	0	0	0	0	0	0	0	0	0	0	0	0	0	0	0	0	0	0	0	0	0	0	0	0	0	0	0	0	0	0	0	0	0	0	0	0	0	0	0	0	0	0	0	83.39878845	0	0	0	0	0	0	133.6516876	0	0	0	0	0	0	0	0	0	0	0	0	0	0	0	0	0	0	0	0	0	0	0	0	0	0	0	0	0
n	864.85028	0	0	0	0	0	0	0	0	0	0	0	0	0	0	0	0	0	0	0	0	0	0	0	0	0	72.64530945	0	0	0	0	0	0	0	0	0	0	0	0	0	0	0	0	0	0	0	0	0	0	0	0	0	0	0	0	0	0	0	0	0	0	0	0	0	0	0	0	0	0	0	0	0	0	0	0	0	0	0	0	0	0	0	0	0	0	0	0	0	139.7344208	0	0	0	0	0	0	0	0	0	0	0	0	0	0	0	0	0	0	0	0	0	0	0	0	0	0	0	0	0	0	0	75.75239563	0	0	0	0	0	0	0	0	0	0	0	0	0	0	0	0	0	0	0	0	0	0	0	0	0	0	0	0	0	0	0	0	0	0	0	0	0	0	0	0	0	0	0	0	0	0	0	0	0	0	0	0	0	0	0	0	0	0	0	0	0	0	0	0	0	0	0	0	0	0	0	0
n	864.86145	0	0	0	0	0	0	0	0	0	0	0	0	0	0	0	0	0	0	0	0	0	0	0	0	0	0	0	0	0	0	0	0	0	0	0	0	0	0	0	0	0	0	0	0	0	0	0	0	0	0	0	0	0	0	0	0	0	0	0	0	0	0	0	0	0	0	0	0	0	0	0	0	0	0	0	0	0	0	0	0	0	0	0	0	0	0	0	0	0	0	0	0	0	0	0	0	0	0	0	0	0	0	0	0	0	0	0	0	0	0	0	0	154.9777527	0	0	0	0	0	0	0	0	0	0	0	0	0	0	0	0	0	0	0	0	0	0	0	231.3415527	0	0	0	0	0	0	0	0	0	0	0	0	0	0	0	0	0	0	0	0	0	0	0	0	0	0	0	0	0	0	0	0	0	0	0	0	0	0	0	0	0	0	0	0	0	0	0	0	0	0	0	0	0	0	0
n	864.86804	0	0	107.4658203	0	0	0	0	0	0	0	0	0	0	0	0	0	0	0	0	0	0	0	0	0	0	0	35.25625229	0	0	0	0	0	58.30656815	0	0	0	0	0	0	0	0	0	0	0	0	0	0	0	0	0	0	0	0	0	0	0	0	0	0	0	44.3547287	0	0	354.680481	0	0	0	0	0	0	446.5257874	0	0	335.0098267	0	0	0	0	0	0	0	0	0	0	0	0	0	0	0	0	0	0	0	0	0	0	0	0	0	0	0	0	0	0	0	0	0	0	0	0	0	0	0	0	0	0	0	183.6080322	100.0376282	93.50513458	0	0	0	0	0	0	0	0	0	0	0	0	0	0	0	0	0	0	0	0	0	0	0	0	0	0	0	0	0	0	0	0	0	0	0	0	0	0	0	0	0	0	0	57.35800552	0	0	0	0	0	0	0	0	0	0	0	0	0	0	0	0	0	0	0	0	0	0	0	0	0	0	0	54.09754562
n	864.88275	0	0	96.91500854	0	0	0	0	0	0	0	0	0	0	0	0	0	0	0	0	0	0	0	0	0	0	0	0	0	0	0	0	0	0	0	0	0	0	0	0	0	0	0	0	0	0	0	0	0	0	0	0	0	0	0	0	0	0	0	0	0	0	0	0	0	0	0	0	0	0	0	0	0	0	0	0	345.352356	0	0	0	0	0	0	55.35398102	0	0	0	0	0	0	0	0	0	207.0196533	0	0	0	0	0	0	0	0	0	0	0	0	0	0	0	0	0	0	0	194.4239044	0	0	0	0	0	0	0	0	0	0	68.08353424	0	0	0	0	0	0	0	0	0	0	0	0	0	0	0	0	0	0	0	0	0	0	0	0	0	0	0	0	0	0	0	0	0	0	0	0	0	0	0	0	0	0	0	0	0	0	0	45.11907578	0	0	0	0	0	0	0	0	0	0	0	0	0	0	0	0	118.4225388	0	0	0
n	864.88605	0	0	0	0	0	0	0	0	0	0	0	0	0	0	0	0	0	0	0	0	0	0	0	0	0	0	0	0	0	0	0	0	0	0	0	0	0	0	0	0	0	0	0	0	0	0	140.9730988	0	0	65.50414276	0	0	0	0	0	0	0	0	0	0	0	0	0	0	0	0	0	0	0	0	0	0	0	0	0	0	0	0	0	84.06673431	0	0	0	0	0	0	0	0	0	0	0	0	0	159.2559662	0	0	0	0	0	0	0	0	0	0	0	0	0	0	0	177.7971802	0	0	0	0	0	142.2428131	0	0	0	0	0	0	0	0	0	0	0	0	0	0	0	0	0	0	0	0	0	0	0	0	0	0	0	0	0	0	0	0	0	0	0	0	0	0	0	0	0	0	0	0	0	0	0	0	0	0	0	0	0	0	0	0	0	0	0	0	0	0	0	0	0	0	0	0	0	0	0	0	69.13446808	0	0	66.01644897
n	864.90045	0	0	0	0	0	0	0	0	0	0	0	0	0	0	0	0	0	0	0	0	0	0	0	0	0	0	0	0	0	0	0	0	0	0	0	0	0	0	0	0	0	0	0	0	0	0	0	0	0	0	0	0	0	0	0	0	0	0	171.3120728	0	57.66363525	0	0	0	0	0	0	0	0	0	0	0	0	0	0	0	0	0	0	0	0	0	0	46.85144424	0	0	0	0	0	0	0	0	0	0	0	0	0	0	0	0	0	161.4897156	0	0	0	0	0	0	0	0	0	0	0	0	0	0	0	0	0	97.86412811	0	0	0	0	0	0	0	0	0	0	0	0	0	0	0	0	0	0	0	0	0	0	0	0	0	0	0	0	0	0	0	0	0	0	0	0	0	0	0	0	0	0	0	0	0	233.4117126	0	0	0	0	0	0	0	0	0	0	0	0	0	0	0	0	0	0	0	0	0	0	0	167.765625	0	0
n	864.90839	0	0	0	0	0	0	0	0	0	0	0	0	0	0	107.0472031	0	0	0	0	144.1425476	0	0	56.27028275	0	0	0	0	0	0	0	0	0	0	0	0	0	0	0	0	0	0	0	0	0	0	0	0	0	0	0	0	0	37.90792465	0	0	0	0	0	202.3249512	0	0	0	0	212.2067413	0	0	0	0	0	0	0	0	0	0	0	0	0	0	0	0	0	0	0	0	0	299.5587769	0	0	0	0	0	0	0	0	0	0	0	0	0	0	0	0	0	92.81468964	0	0	49.55635834	0	0	0	0	92.545784	0	0	0	386.3343811	0	0	0	0	0	0	0	86.10493469	0	0	0	0	78.38813019	0	0	53.53305435	0	0	0	0	0	0	0	0	0	0	220.5863647	0	0	0	0	63.33372116	0	0	0	142.1234894	0	0	0	0	46.63651657	0	0	0	0	0	0	0	0	0	0	0	0	0	0	0	53.88510132	0	64.98925018	0	0	0	0	0	0	0	0	0	0	0	0	0	0	0	0	0
n	864.92444	0	0	0	0	0	148.0855103	0	0	0	126.8382568	0	0	193.4858856	0	0	0	0	0	0	0	0	0	0	0	0	0	0	0	0	0	0	0	156.6903534	0	0	163.762207	194.5493469	0	0	0	83.99498749	0	71.22138977	0	53.44872284	0	0	0	0	367.3270569	0	62.67245102	100.8891449	135.1638565	0	0	70.38568115	0	0	0	0	0	0	159.5682373	0	0	104.0989799	77.16765594	0	0	35.17567444	0	0	114.4515419	0	74.54893494	0	39.9908638	0	0	0	0	0	0	0	0	141.1270447	104.8761444	67.41719818	0	0	0	0	0	48.65525055	0	0	79.49329376	0	58.24011612	0	0	0	152.7264977	0	0	235.2639847	0	116.308548	0	0	0	0	0	92.58029938	0	0	0	68.85958099	93.44756317	0	0	80.99808502	72.85578918	0	0	75.7664032	0	0	0	0	0	0	0	0	0	0	0	0	0	0	102.1752396	0	51.05955887	218.9798279	0	89.29688263	0	0	0	0	0	0	0	235.0823288	157.6356354	42.27680588	42.25048828	52.36039352	65.37706757	143.2442398	0	0	0	0	0	0	0	254.5717049	111.7607117	0	0	0	0	74.02015686	0	0	75.73596191	177.333847	0	77.58966827	0	130.2904778	0	0	0	0	62.24156952	0	46.34964371	0	0
n	864.92615	0	0	0	0	0	0	0	0	97.86969757	0	239.1442795	264.5239105	0	0	117.2287369	0	81.41303253	0	0	0	0	0	0	0	0	0	0	0	0	0	0	0	0	0	0	0	0	69.03106689	0	162.6443329	55.25104904	0	0	0	0	0	0	0	0	0	0	0	0	0	0	0	0	0	0	0	0	0	0	0	0	0	0	0	0	0	0	0	129.9881744	0	0	0	75.58984375	0	0	70.01399231	0	0	0	0	0	0	0	0	0	0	0	0	0	0	0	0	0	0	0	0	0	0	0	0	0	0	0	0	0	0	0	0	0	0	0	61.07084274	0	0	0	0	106.1934433	51.1529808	0	46.54116058	0	0	0	0	0	0	0	0	0	0	0	0	0	0	108.030674	0	0	0	0	0	0	0	0	0	0	48.02488708	0	0	0	69.18005371	66.07129669	0	0	0	0	0	0	0	0	0	0	0	0	0	0	0	0	0	0	0	0	41.74842072	0	0	0	0	0	0	0	0	52.30323792	0	0	0	0	0	0	0
n	864.94452	0	0	0	0	0	135.0736542	0	0	0	0	0	95.76415253	0	0	0	0	0	76.79811859	0	0	80.08509064	0	0	0	0	0	0	0	0	0	82.33002472	0	0	0	81.26425171	171.7402191	0	0	0	0	0	184.3530579	0	0	0	0	0	0	0	0	0	0	0	0	0	0	0	0	0	0	0	0	0	0	0	0	0	0	0	0	103.554512	0	0	0	0	0	0	60.55733871	0	0	0	0	0	0	0	0	0	0	0	0	0	0	113.9075699	0	0	0	78.07125854	0	0	0	72.88547516	0	0	0	0	0	0	0	0	0	0	0	0	0	0	0	0	0	0	0	0	0	0	0	0	0	0	0	0	0	0	0	0	0	0	122.6316528	0	0	0	0	0	0	0	0	98.0005722	0	0	0	0	0	0	0	0	0	0	0	0	0	0	0	0	0	0	0	0	0	0	0	0	0	0	0	0	0	0	0	0	67.32894135	0	55.65258026	0	0	0	0	0	0	0	0	0	0	0	0
n	864.94861	315.3379211	0	524.305336	535.5303497	97.48019409	510.903244	0	164.7726898	349.7215118	0	97.91517639	203.7251892	0	0	167.5363617	0	0	78.27329254	0	0	83.63310242	0	0	104.8603439	653.1912041	580.7347107	247.6033669	0	635.251976	894.9290199	784.690712	207.0919571	593.0780029	482.9649124	70.22780609	185.6435051	73.64608765	0	0	0	0	62.42662048	0	0	0	0	75.39766693	0	516.8480988	192.6925049	270.27005	363.157196	168.661087	185.1969986	0	76.22633362	0	0	0	0	535.7289352	0	0	0	0	0	0	0	0	0	0	0	729.2653732	0	612.6997452	154.6963463	90.07389069	0	70.74586487	0	0	0	0	0	0	0	0	0	64.34158325	55.07276154	0	105.7492218	0	0	0	0	483.7359619	0	240.1062927	418.4953918	528.5317993	434.7555542	403.7714157	0	0	387.8989105	106.8184357	83.2334671	382.0306931	0	0	287.9402084	0	0	418.6355515	0	0	72.21612549	0	0	354.9309082	98.86320496	71.68598938	80.64221954	0	63.81446075	0	0	0	0	0	0	0	0	0	0	0	0	169.6907349	0	0	0	0	0	0	491.5447311	293.3818588	455.456871	649.671093	491.6652527	431.8709488	464.1016998	670.5493622	536.7190247	475.2663269	226.3419952	81.79915619	0	0	0	79.13114929	0	0	0	0	0	277.7135315	0	62.73827744	565.082428	336.1511154	541.9005508	339.1664658	227.2778473	593.2586365	0	427.5506134	173.5499268	189.7245178	171.0328522	0	0	0	205.5551529	0	0	0	0	0	0	0	0
n	864.95831	0	0	0	0	0	0	0	0	0	0	0	0	0	0	0	0	0	0	0	0	0	0	0	0	0	0	0	0	0	0	0	0	0	0	0	0	0	0	0	0	0	0	0	0	0	0	0	0	0	0	0	0	0	0	0	67.56984711	0	0	0	0	0	0	0	0	0	0	0	0	92.52522278	0	0	0	0	0	0	0	0	181.2442017	0	0	0	0	0	0	0	0	0	0	0	0	0	0	0	0	0	0	0	0	0	0	0	0	0	0	0	0	0	0	0	0	0	0	0	0	0	0	0	0	0	0	0	0	0	0	0	0	0	0	0	0	0	0	0	0	0	0	0	0	0	0	0	0	0	0	0	0	0	0	67.5127182	0	0	0	0	0	0	0	0	0	0	0	0	0	0	0	0	0	0	0	0	48.28096771	0	0	0	0	0	0	0	0	0	0	0	0	0	0	0	0	0	0	0	89.41086578	0	0
n	864.97125	0	0	0	91.56089783	0	0	0	0	0	0	0	0	0	0	0	0	0	0	0	0	50.01852798	0	0	404.1816101	0	0	0	0	0	0	0	0	0	0	0	0	0	0	0	58.3601265	0	0	0	0	0	0	40.35866547	39.4591217	0	0	0	0	0	0	0	0	0	0	0	0	0	0	38.43141556	231.6300049	0	0	0	0	0	0	0	0	0	0	0	0	114.5398254	0	0	0	0	0	0	0	0	0	0	0	76.22764587	0	0	0	0	0	0	0	0	0	0	0	0	0	0	0	0	0	0	0	0	0	0	0	51.33076096	0	0	0	0	0	0	0	0	0	0	0	0	0	0	0	0	0	0	0	0	0	0	0	0	0	0	0	0	0	0	0	0	0	0	0	0	0	0	0	0	0	0	0	84.23748779	0	0	0	0	0	0	0	0	0	0	42.85260391	0	63.04210663	0	0	0	0	0	0	0	0	0	0	0	0	0	0	0	0	0	0	0	0	446.5380859	0
n	864.97809	0	0	0	118.7397461	0	0	0	0	0	49.21589661	0	0	0	0	0	0	0	70.6459198	0	0	0	0	0	0	57.45473862	0	0	0	0	0	52.79057312	0	0	0	0	0	0	0	0	0	0	0	0	0	0	0	45.7142334	0	0	0	0	102.6765747	0	0	0	0	0	0	0	0	0	0	0	0	0	0	0	0	0	0	0	0	0	0	0	0	0	0	0	0	0	0	0	0	0	0	0	0	0	0	0	0	0	0	0	0	0	0	0	0	0	0	0	0	0	0	0	0	0	0	0	0	0	0	0	0	0	316.3660278	0	0	138.9249382	0	0	0	0	0	0	0	0	0	36.78113556	0	0	0	0	0	0	0	0	0	0	0	41.52854156	0	0	0	0	0	0	0	0	0	0	0	0	104.3978043	0	0	0	0	0	0	0	0	43.53433609	0	0	0	0	0	0	0	0	0	0	0	0	0	53.63304138	0	0	0	84.18503571	0	0	0	0	0	0	0	0	0
n	864.98743	0	0	0	165.9440155	0	0	0	0	0	0	0	0	0	0	0	0	0	0	0	0	0	0	0	0	0	0	0	0	0	0	33.17079544	0	0	0	0	0	0	0	0	0	0	0	0	0	0	0	0	0	0	0	0	0	0	0	0	0	0	0	0	0	72.8877182	0	0	0	0	0	0	0	0	0	63.74851608	0	37.78754425	0	0	0	0	0	0	0	0	0	0	0	0	0	0	0	0	0	0	0	0	29.85403824	0	0	0	0	0	0	0	0	0	0	0	0	89.24617767	0	0	0	0	0	0	0	0	0	0	0	0	0	0	0	0	0	0	0	0	0	0	0	0	0	0	0	0	0	0	0	0	0	0	0	0	0	0	0	0	0	0	0	0	0	0	0	0	0	0	0	0	0	0	0	0	0	0	0	0	0	0	52.67900848	0	0	0	0	0	0	0	0	0	0	0	70.39748383	0	0	0	0	0	0	0	0	0	0
n	865.00372	0	0	0	0	0	0	0	0	0	0	0	0	0	0	0	0	0	0	0	0	0	0	28.69886017	0	0	0	0	0	0	0	0	0	0	0	0	0	0	0	0	0	0	0	0	0	0	0	0	0	0	0	0	0	0	0	0	0	0	0	0	0	0	0	0	0	0	0	0	0	0	0	0	0	0	0	0	0	0	0	0	0	0	0	0	0	0	0	0	0	0	0	0	0	0	0	0	0	0	0	0	0	0	0	0	0	0	0	0	0	0	0	272.7933655	0	0	0	0	0	0	0	0	68.94807434	0	0	0	0	0	0	0	0	0	0	0	0	0	0	0	0	0	0	0	0	0	0	0	0	0	0	0	0	0	0	0	0	0	0	0	0	0	0	60.84512329	0	0	0	0	0	0	0	0	0	0	0	0	0	0	0	0	0	0	0	0	0	0	0	0	0	0	0	0	0	0	0	0	0
n	865.00629	0	0	0	0	0	0	0	93.14060211	0	0	0	0	0	115.843605	0	0	0	0	0	0	71.82062531	0	0	0	0	0	0	0	0	0	0	0	0	0	0	60.09909058	0	0	54.92534637	0	0	0	0	0	0	0	0	171.1333618	0	0	0	0	0	0	236.7135239	58.30760193	0	0	0	0	0	185.6499825	58.66681671	91.78129578	208.9132118	116.8950462	0	0	156.8172569	0	45.47171402	41.53866577	0	0	0	0	0	0	0	0	0	0	41.80092239	0	0	0	0	0	0	0	0	110.9194794	0	0	0	0	43.65995789	0	0	0	0	0	0	0	0	0	0	0	0	81.57691193	88.15367889	0	0	0	0	0	0	0	0	0	0	0	0	0	0	0	0	0	0	64.56261063	0	0	0	0	0	0	150.1328354	0	0	0	0	0	0	0	0	0	0	0	0	0	0	0	0	0	0	0	0	129.1017151	0	0	0	0	48.76544189	0	0	0	0	0	0	0	0	0	0	0	0	82.2140274	0	0	0	0	0	0	0	0	54.8592186	0	0	0	0	0	0	0
n	865.0188	0	0	0	0	0	0	0	0	0	0	0	0	0	0	0	0	0	0	0	0	0	0	43.4660759	0	65.82105255	0	0	0	0	0	0	0	0	0	0	0	0	0	0	0	0	0	0	0	0	0	0	0	0	0	0	0	0	0	0	0	0	0	0	0	0	0	0	0	0	0	0	0	0	0	0	0	0	0	0	0	0	0	0	0	0	0	0	0	0	0	0	0	0	0	0	0	0	0	0	0	0	0	0	0	0	0	0	0	0	0	0	0	0	0	0	0	109.7965546	0	0	0	0	0	0	0	0	0	0	0	0	0	0	0	0	0	0	0	0	0	0	0	0	0	0	0	0	0	0	0	0	0	0	0	0	0	0	0	0	0	0	70.19624329	0	0	0	0	0	41.78488541	0	0	0	0	0	0	0	0	0	0	0	0	0	0	0	0	0	0	0	0	0	0	0	0	0	0	0	0	0	0
n	865.0296	0	0	0	0	0	0	0	0	0	0	0	0	0	0	0	0	60.98046494	0	0	0	0	0	0	0	0	0	0	0	0	0	0	0	0	0	0	0	0	0	0	0	0	0	0	0	0	0	0	0	0	0	0	0	0	0	0	0	0	0	0	0	0	0	115.6976624	0	0	0	0	0	0	0	0	0	0	0	0	0	0	0	0	0	0	0	0	48.60440445	57.46604156	0	0	0	0	0	0	0	0	0	0	0	0	0	0	0	0	0	60.09244919	0	0	0	0	0	0	0	293.0828552	0	59.11350632	0	0	0	0	0	0	0	0	0	0	0	0	0	0	0	0	0	0	0	0	0	0	0	0	0	0	0	0	0	0	0	0	0	0	0	0	0	0	50.17743683	0	89.2300415	0	0	0	0	0	0	0	0	0	0	0	0	0	0	45.74892044	0	0	0	0	0	0	0	87.60133362	0	0	0	0	0	0	0	0	0	0	0	0	0	0	0
n	865.03809	0	0	0	0	0	0	0	0	0	0	0	0	0	0	0	96.06235504	0	0	0	0	0	0	45.680336	0	0	0	0	0	0	0	0	0	0	0	0	0	0	0	0	0	0	0	0	0	0	0	0	0	0	0	0	0	0	0	0	0	0	0	0	0	0	0	0	0	0	0	0	0	0	0	0	0	0	0	0	0	0	0	0	0	0	0	0	0	0	0	0	0	0	0	0	0	0	0	0	0	0	0	0	0	0	0	0	0	0	0	0	0	0	0	0	0	196.3101349	0	0	0	0	0	0	0	0	0	0	0	0	0	0	0	0	0	0	0	0	0	0	0	0	0	0	0	0	0	0	0	0	0	0	0	0	0	0	0	0	0	0	0	0	0	0	0	0	0	0	0	0	0	0	0	0	0	0	0	0	0	0	0	0	0	0	0	0	0	0	0	0	0	0	0	0	0	0	0
n	865.04578	0	0	0	0	0	0	0	0	0	0	0	0	0	0	0	0	0	0	0	0	0	0	0	0	45.84130478	0	0	0	0	0	0	0	0	0	0	0	0	0	0	0	0	0	0	0	0	0	0	0	0	0	0	0	0	0	0	0	0	0	0	0	0	0	0	0	0	0	0	0	0	0	0	0	0	0	0	0	0	0	0	0	0	0	0	0	0	0	0	0	0	0	0	0	0	0	0	0	0	0	0	0	0	0	0	0	0	0	0	0	0	0	0	0	0	0	0	0	0	0	108.6176147	0	0	0	0	0	0	0	0	0	286.7489319	0	0	0	0	0	0	0	0	0	0	0	0	0	0	0	0	0	0	0	0	0	0	0	0	0	0	0	0	0	0	0	0	0	0	0	0	0	0	0	0	0	0	0	0	0	0	0	0	0	0	0	100.9188919	0	0	92.22911072	0	0	0	0	0	0	0	0
n	865.05945	0	0	0	0	0	0	0	0	0	0	0	0	0	0	0	74.78361511	0	0	0	0	0	103.8550797	0	0	0	0	0	0	0	0	0	99.87052917	0	0	0	0	0	46.67261887	0	0	0	0	0	0	0	0	0	0	0	0	0	114.954628	0	0	0	0	0	0	0	0	0	84.75764847	0	0	0	0	0	0	0	0	0	0	0	0	0	0	0	0	0	0	0	0	0	0	193.6701965	0	0	0	0	0	0	0	0	0	0	0	0	0	0	0	0	0	0	0	0	0	0	0	0	0	0	0	0	0	0	0	0	0	0	0	0	0	0	0	0	0	0	0	0	0	0	0	0	0	0	0	0	0	0	0	0	0	0	0	0	0	0	0	0	0	0	0	0	0	0	0	0	0	0	0	0	0	0	0	0	0	0	0	0	0	0	0	70.39658356	0	0	0	0	0	0	0	0	0	0	0	0	0	0	0	0	0	0	0
n	865.06897	0	0	0	0	0	0	0	0	0	0	0	0	0	0	0	0	0	0	0	0	0	0	0	0	0	0	0	0	0	0	0	0	0	0	0	0	0	0	0	0	0	0	0	0	0	0	0	0	0	0	0	0	0	0	0	0	0	0	0	0	0	0	0	0	0	0	0	0	0	0	0	0	65.44755554	0	0	0	0	0	0	0	0	0	0	0	0	0	0	73.22690582	0	0	0	0	0	0	0	0	0	0	0	0	0	0	0	0	0	0	0	0	0	0	0	0	0	0	0	119.5715637	0	0	0	0	0	0	0	47.4162941	0	0	0	0	0	0	54.40805817	78.21717834	0	0	0	0	0	0	0	0	0	0	0	176.1985626	0	0	0	0	0	0	0	0	0	0	0	0	0	0	58.01990509	0	0	0	0	68.09738922	0	0	0	192.2434998	0	0	0	0	0	0	0	0	0	0	0	0	0	0	0	0	0	0	0	56.34191895	0	0	0	0
n	865.07593	0	0	0	0	0	0	0	0	0	0	0	0	0	0	0	0	0	150.4661102	86.12983704	0	0	0	0	0	0	0	0	0	0	0	0	0	0	0	0	0	0	0	0	0	0	0	0	0	0	0	0	0	0	0	0	0	0	0	268.9687195	0	0	0	0	0	0	0	0	0	0	0	0	0	0	0	0	0	0	161.3056793	0	0	0	0	0	0	0	0	0	0	0	0	0	0	0	0	0	0	0	0	0	0	0	0	0	0	0	0	0	0	0	0	0	0	0	0	0	0	0	0	0	0	0	0	0	0	0	0	0	0	0	0	0	0	0	0	0	0	0	0	0	0	0	0	0	0	0	0	0	0	0	0	0	0	0	0	0	0	0	0	0	0	0	0	49.86605453	0	0	95.34121704	0	0	0	0	0	0	0	0	0	0	0	0	0	0	0	0	0	0	0	0	0	0	0	0	0	0	0	0	0	0
n	865.08533	0	0	0	0	0	0	0	0	0	0	0	0	0	0	0	0	0	0	0	0	50.16904831	0	0	179.3694305	0	0	0	0	0	0	0	0	0	0	61.52090836	0	55.74260712	0	0	49.2227211	160.5128136	0	0	0	0	0	0	0	55.42871857	0	0	0	0	73.04854584	0	0	0	0	0	0	0	0	49.16291046	0	0	0	0	0	0	0	0	55.87156296	0	0	0	158.0125809	0	0	0	0	0	70.89659882	0	0	0	0	77.95639038	53.86938858	0	0	0	0	0	0	0	0	0	0	0	0	0	48.81933212	0	118.6874924	0	0	71.55426025	67.46730804	55.5958786	0	0	52.85407257	0	0	0	0	0	711.7301064	0	76.50834656	0	0	0	0	0	0	0	0	0	0	0	0	0	35.8093338	0	0	0	58.60524368	0	45.92074966	0	66.81230164	0	0	0	0	0	0	0	0	0	0	0	0	0	0	0	125.8130913	0	0	0	0	0	0	43.30087662	0	0	0	58.17935944	0	0	0	0	0	0	0	0	0	0	0	0	0	0	0	0	0	0	0	48.35599518	0	0	0
n	865.09589	0	0	0	0	0	0	32.21160126	0	0	0	0	0	0	0	0	0	0	0	0	0	0	0	0	0	0	0	0	0	0	0	0	0	67.8807373	0	0	0	0	0	0	0	0	0	0	0	0	0	0	0	96.46222687	0	0	0	0	0	376.4130096	0	0	0	0	0	67.82202148	0	0	0	0	0	0	0	0	0	55.64448547	0	0	0	0	0	0	0	86.71618652	0	0	0	0	0	0	88.65731049	0	0	0	0	0	0	0	0	0	0	0	0	0	0	0	0	0	0	0	90.27720642	0	0	0	0	0	0	0	0	58.25794601	0	0	0	0	0	0	0	0	0	0	0	0	0	0	0	0	0	0	0	0	0	0	0	0	123.1394348	0	0	0	0	0	0	0	0	0	0	0	0	0	0	0	0	191.4168854	0	75.21574402	0	0	0	0	0	0	0	0	0	0	0	0	0	0	0	0	0	0	0	0	0	0	0	0	0	0	0	304.0671272	0	0	0	0	0
n	865.11169	0	0	0	0	0	0	0	0	0	0	0	0	0	0	0	0	59.39715576	171.3596802	0	0	0	0	0	0	0	0	0	0	0	0	0	0	0	0	0	0	0	0	0	0	0	0	0	0	0	0	0	0	0	0	0	0	0	0	0	157.0231934	0	0	0	0	0	0	0	0	0	0	0	0	0	0	117.1516151	0	38.95376968	0	70.4265976	62.43852997	0	0	0	0	63.83050537	0	0	0	84.62361145	0	57.22215652	0	0	0	0	41.70259094	0	0	0	0	0	0	0	0	70.67470551	0	72.27067566	0	0	0	85.344841	58.18530273	0	43.12746048	0	0	0	0	0	0	0	0	0	0	0	0	0	0	0	0	0	0	121.3290558	0	0	0	0	0	0	0	0	0	0	107.8105507	0	0	0	0	0	0	0	0	0	0	0	0	0	0	0	0	46.25581741	0	0	0	0	0	0	0	0	0	127.9709396	267.5646667	0	0	0	0	77.10068512	0	0	0	0	0	0	0	0	0	0	0	0	0	0	0	0	45.33536148	0	0
n	865.12421	0	0	0	0	0	0	0	0	0	47.14487839	0	0	0	0	0	0	0	0	0	0	55.84064865	0	0	0	0	0	0	0	0	0	52.51427078	0	0	0	53.81160736	0	0	0	0	0	0	0	0	0	0	0	0	0	0	0	0	0	0	0	0	0	0	0	0	0	0	0	0	0	0	0	0	0	0	50.38255692	0	103.5164871	0	0	0	0	0	0	0	0	0	0	0	0	0	0	0	0	0	0	0	0	0	0	0	0	0	0	0	0	0	0	0	0	0	0	0	0	0	0	0	0	0	0	0	0	0	0	0	83.58409119	0	0	0	0	0	0	0	0	0	0	0	0	0	0	0	0	0	0	0	0	0	0	0	0	0	0	0	0	0	0	0	60.84367371	0	0	0	0	0	0	0	0	0	0	0	0	0	0	0	0	0	0	0	0	0	0	0	0	0	0	0	0	0	0	0	0	0	0	0	0	0	56.6248436	0	0
n	865.1297	0	0	0	0	0	0	0	93.98133087	0	0	0	0	0	0	0	0	0	0	0	0	0	0	0	0	0	0	0	0	0	0	0	0	0	0	44.33364868	0	0	118.4221191	0	0	0	0	0	0	0	0	0	0	0	0	0	76.19141388	0	0	0	0	0	0	0	0	0	0	0	0	0	0	0	0	0	0	0	0	63.77540207	0	0	0	0	0	0	0	0	0	111.3458176	0	0	0	0	0	0	0	0	0	0	0	0	0	0	0	0	0	0	0	0	0	217.2471924	0	0	0	0	0	0	0	0	0	0	0	0	0	0	0	0	56.47423553	0	0	0	0	0	0	0	0	0	0	0	0	0	0	0	0	0	0	0	0	0	0	0	0	0	0	0	0	0	0	0	0	0	0	0	0	0	0	0	0	0	0	0	0	0	0	0	0	0	0	0	0	0	0	0	0	0	0	0	0	0	0	0	0	0	0	42.33042908	0	0	0
n	865.1438	0	0	0	0	0	0	0	0	0	0	0	0	0	0	0	0	0	0	0	0	0	0	0	0	0	0	0	0	0	0	0	0	0	0	0	0	0	0	0	0	0	0	0	0	0	0	0	0	0	0	0	0	0	0	0	0	0	0	0	0	0	0	0	0	0	0	0	0	0	0	0	0	81.28144073	0	0	0	0	0	0	0	0	0	0	0	0	0	0	0	0	0	0	0	0	0	0	0	0	0	0	0	0	0	0	0	0	0	0	0	0	0	0	0	0	0	0	0	0	0	0	0	0	0	0	0	0	0	0	0	0	0	0	0	0	0	0	0	0	0	0	0	0	0	0	0	0	0	0	0	0	0	0	0	0	0	0	0	0	0	0	0	0	0	0	142.8124084	0	0	0	0	0	0	0	0	78.49306488	0	0	0	0	0	0	0	0	0	0	0	0	0	0	0	0	0	0	118.9463654
n	865.1474	0	0	0	0	0	0	0	0	0	0	0	0	0	0	0	0	0	0	0	0	0	0	0	0	0	0	0	0	0	0	0	0	0	0	0	0	0	0	50.90182495	0	0	0	0	203.7774353	0	0	0	0	0	0	0	0	0	0	0	0	0	51.60258102	0	0	0	0	0	0	0	0	0	0	0	0	0	0	0	0	0	0	0	0	0	0	0	0	0	0	0	0	0	0	0	0	0	0	0	0	0	0	0	0	0	0	0	0	0	0	0	0	0	0	0	0	0	0	0	397.7577515	0	0	0	0	0	0	0	0	0	0	0	0	0	0	156.3325195	0	0	0	0	0	0	0	0	0	0	0	0	0	0	0	0	0	0	0	62.62248611	0	0	0	0	0	0	0	0	0	0	0	0	0	166.6051331	0	0	0	0	0	0	0	0	0	55.19265366	0	0	0	0	0	60.68770218	0	0	0	0	0	0	0	0	140.4735107	0	0	0	0
n	865.16418	0	0	0	0	0	0	0	0	0	0	0	0	0	0	0	0	0	0	0	0	0	0	0	0	0	0	0	0	0	0	0	0	0	0	0	0	0	0	0	0	0	0	0	0	0	0	0	0	0	0	0	0	0	0	0	0	0	0	0	0	0	0	0	0	0	0	0	0	0	91.42620087	131.1282196	0	0	0	62.97377777	0	0	0	0	0	0	0	0	0	0	0	0	0	0	0	0	0	0	0	0	0	80.19976044	0	0	0	0	0	0	0	0	0	0	0	0	0	0	0	0	0	0	0	0	0	0	0	0	0	0	0	0	0	0	0	0	0	0	0	0	0	0	0	0	0	0	0	0	0	0	0	0	0	0	0	0	0	0	0	0	0	0	0	0	0	0	0	0	0	0	0	0	0	0	0	0	0	0	0	0	0	0	0	0	0	0	0	0	0	0	0	0	0	0	0	0	0	0	0
n	865.172	0	0	0	0	0	0	0	0	0	0	0	0	0	0	103.4708405	0	0	0	0	0	0	0	0	0	0	0	0	0	0	0	0	0	0	0	0	0	0	0	0	0	0	0	0	0	0	0	0	0	0	0	0	0	0	0	0	0	0	0	0	0	0	31.61958504	0	0	0	0	0	0	0	0	0	0	0	0	0	0	0	0	0	0	0	0	0	0	0	0	0	0	0	0	0	0	0	0	0	0	0	0	0	0	0	0	0	0	0	0	0	0	0	0	0	0	0	0	0	0	0	111.367836	0	0	0	0	0	0	0	51.62696457	0	0	0	0	0	0	0	0	0	0	66.23187256	0	0	0	0	0	0	0	0	0	0	0	0	0	0	0	0	0	0	0	0	0	0	0	0	0	0	0	0	0	0	0	0	0	0	95.7427597	0	0	0	0	0	0	0	0	0	0	0	0	0	0	0	0	0	0	0	0
n	865.17615	0	0	0	0	0	0	0	0	0	0	0	0	0	0	0	0	0	0	0	0	0	0	0	0	0	0	0	0	0	0	0	0	0	0	0	0	0	0	0	0	0	0	0	0	0	0	0	0	0	0	0	0	0	0	0	0	0	0	0	0	0	0	0	0	0	0	0	0	0	0	0	0	0	0	0	0	0	0	0	0	0	0	0	0	0	0	0	0	0	0	0	0	0	0	0	0	75.23633575	0	0	0	0	0	0	0	0	0	0	0	0	0	0	0	0	0	0	0	0	0	0	240.212326	0	0	0	0	0	0	0	0	0	0	0	0	0	0	0	98.29573059	49.63923264	0	0	0	0	0	0	0	0	0	0	0	0	0	0	0	0	0	0	0	0	0	0	0	0	0	0	0	0	0	0	0	0	0	0	0	0	0	0	0	0	0	0	0	0	0	0	0	0	0	0	0	0	0	0	0
n	865.1933	0	0	0	0	0	0	0	0	0	0	0	0	66.32616425	0	0	0	0	0	0	0	210.6239471	0	0	0	0	0	466.928772	0	0	0	0	0	0	0	0	24.57466698	0	0	0	0	0	0	0	0	0	0	0	0	103.9660416	0	0	0	0	0	0	0	0	0	0	0	0	0	0	0	0	0	0	0	0	0	0	0	0	0	0	0	0	0	0	0	0	0	0	0	0	0	0	0	0	0	0	0	0	0	0	0	0	0	0	0	0	0	0	0	0	0	0	0	0	0	0	0	0	0	0	0	0	0	0	0	0	0	0	0	0	0	0	0	0	0	0	0	0	0	0	0	0	0	0	0	0	0	0	0	0	0	0	0	0	0	0	0	0	0	0	0	0	0	0	0	0	0	0	0	0	0	0	177.9580078	0	0	0	0	0	0	0	0	0	0	0	0	0	0	185.9262085	0	0	0	0	0	86.86356354	0	0	0
n	865.20398	0	0	0	0	0	0	0	0	0	0	0	0	0	0	0	0	0	0	0	0	0	0	0	0	0	0	0	0	0	0	0	0	0	0	0	0	0	0	0	0	0	0	0	0	0	0	0	0	0	0	0	0	0	0	0	0	0	0	0	0	0	0	0	0	0	0	0	0	0	0	0	0	0	0	0	0	0	0	0	0	0	0	0	0	0	0	0	0	0	0	0	0	0	0	0	0	0	0	0	0	0	0	0	0	0	0	0	0	0	0	0	0	0	0	0	0	0	0	0	129.5497894	0	0	0	0	0	0	0	0	0	0	0	0	0	0	0	0	0	0	0	0	0	0	0	0	0	0	0	0	0	0	0	0	0	0	0	0	0	0	0	0	0	0	0	0	0	0	66.33683014	0	0	0	0	0	0	0	0	0	0	0	0	0	0	0	0	0	0	0	0	0	177.1042633	0	0	0
n	865.20746	0	0	0	0	0	0	0	0	0	0	0	0	0	0	0	0	0	0	0	0	0	0	0	0	0	0	76.32269287	0	0	0	0	26.23514366	0	0	0	0	0	0	0	0	0	0	0	0	0	0	0	0	0	0	0	0	0	0	0	0	0	0	0	0	0	0	0	0	0	0	0	0	0	0	0	0	0	0	0	0	0	0	0	0	0	0	0	0	0	0	0	0	0	0	0	0	0	0	0	0	0	0	0	0	0	0	0	0	0	0	0	0	0	0	0	0	0	0	0	187.3999023	0	0	0	0	0	87.29694366	0	0	682.1402588	0	0	0	0	0	0	0	0	0	0	0	0	0	0	0	0	0	0	0	0	0	0	0	0	0	0	0	0	0	0	0	0	0	0	0	0	0	0	0	0	0	0	0	0	0	0	0	0	0	0	0	0	0	0	0	0	0	0	0	0	0	0	0	0	0	0	0
n	865.21509	0	0	0	0	0	0	0	0	0	0	0	0	0	0	0	0	0	0	0	0	0	0	0	109.0618515	0	0	0	0	0	0	0	32.68907928	0	0	0	0	0	0	0	0	0	0	0	0	0	0	0	0	0	0	0	0	0	0	0	0	0	0	0	0	0	0	0	0	0	0	0	0	0	0	0	0	0	0	0	0	0	0	0	0	0	0	0	0	0	0	0	0	0	0	0	0	0	0	0	0	0	0	0	0	0	0	0	0	0	0	0	0	111.2507095	0	0	0	203.0709076	194.4546356	0	0	0	0	0	0	0	0	0	0	0	0	0	0	0	0	0	0	0	0	0	0	0	0	0	0	0	0	0	0	0	0	0	45.61846161	0	0	0	0	0	0	0	0	0	0	0	0	0	0	0	0	0	0	0	0	0	0	0	0	57.69340897	0	0	0	0	0	0	0	0	0	0	0	0	0	0	0	0	0	48.51279449	0
n	865.22699	0	0	0	0	0	0	0	0	0	0	0	0	0	0	0	0	0	0	0	0	0	0	0	0	0	0	0	0	0	0	0	0	0	0	0	0	0	0	150.7558136	0	0	0	0	0	0	0	0	0	0	0	0	0	0	0	0	0	0	0	0	0	0	0	0	0	0	0	0	0	0	0	0	0	0	0	0	0	0	0	0	0	0	0	0	49.42533112	0	0	0	0	0	0	97.26347351	0	0	0	57.31463623	161.9921265	0	0	127.2696381	0	0	0	0	0	0	0	0	0	0	0	0	0	0	0	0	0	0	0	0	0	0	0	0	0	0	0	0	0	0	0	0	0	0	0	0	0	0	0	0	0	0	0	0	0	0	0	0	0	0	0	0	0	0	0	0	0	0	0	0	0	0	0	0	0	0	0	0	0	0	0	0	0	0	0	0	0	0	0	0	0	0	0	0	0	0	0	0	0	0	0	0	0
n	865.24115	0	0	0	0	0	0	0	0	0	0	0	0	0	0	0	0	0	0	0	0	0	0	0	0	0	0	0	0	0	0	0	0	0	0	0	0	0	0	0	0	0	0	0	0	0	71.34346008	0	0	0	0	0	0	0	0	0	0	0	0	0	0	0	0	0	0	0	0	0	0	0	0	0	0	0	0	0	0	0	0	0	0	0	0	0	0	0	0	0	0	0	0	0	0	0	0	0	0	0	0	0	0	0	0	0	0	0	0	0	0	0	0	0	0	0	0	0	0	0	0	0	0	0	0	0	0	0	0	0	0	0	0	0	0	0	0	0	0	0	0	0	0	0	0	0	0	0	0	0	0	0	0	0	0	0	0	0	0	0	0	0	0	0	0	0	0	0	0	0	0	0	0	0	0	0	0	0	0	0	0	0	0	0	0	0	0	0	0	0	120.7369003	193.9112854	0	0	0
n	865.25464	0	0	0	0	0	0	0	0	0	0	0	0	0	0	0	115.1235504	0	0	0	0	0	0	0	0	0	0	0	0	0	0	0	47.65293121	0	0	0	0	0	0	0	0	0	0	0	0	0	0	0	0	0	0	0	0	0	0	0	0	0	0	0	0	0	0	0	0	0	91.17106628	0	0	54.31148529	0	0	0	0	0	0	0	0	0	0	0	0	0	0	0	0	0	0	0	0	0	0	0	0	0	0	0	0	0	100.2262115	0	0	0	0	0	0	0	0	0	0	0	0	0	0	0	0	0	0	0	0	0	0	0	0	0	0	0	0	0	0	0	0	0	0	0	0	0	0	0	0	0	0	0	0	0	0	0	0	0	0	0	0	0	0	0	0	0	0	51.87735748	0	0	0	0	0	0	0	0	0	0	0	0	0	0	0	0	0	0	0	0	0	0	155.7694092	0	0	0	0	0	99.61585236	0	0	0	45.95697403	0
n	865.26215	0	0	0	0	0	0	0	0	0	63.15197754	0	0	0	0	0	0	0	0	0	0	0	0	0	0	0	0	0	0	0	0	0	0	0	0	0	0	0	0	0	0	0	0	0	0	0	217.3536682	139.6606445	0	0	0	0	0	0	0	0	0	0	0	0	0	0	0	0	0	0	0	0	0	0	0	0	0	0	0	0	0	0	0	0	0	0	0	0	0	0	0	0	0	0	0	0	0	0	0	0	0	0	0	0	0	0	0	0	0	0	0	0	0	0	0	0	0	0	0	0	0	0	0	0	0	0	0	0	0	0	0	0	0	0	0	0	0	0	0	0	0	0	31.95593262	0	0	0	0	0	0	0	0	0	0	0	0	0	72.81292725	0	0	0	0	0	0	0	0	0	0	0	0	0	0	0	0	0	0	0	0	0	0	0	0	0	0	0	0	0	0	0	0	0	50.85340118	0	0	45.6681633	0	0	0
n	865.26617	0	0	0	0	0	0	0	0	0	0	0	0	0	0	0	58.79909897	0	0	0	0	0	0	0	0	0	0	0	0	0	0	0	0	0	0	0	0	0	0	0	0	0	0	0	0	0	0	108.3255844	0	0	0	0	0	0	0	0	0	0	0	0	0	0	0	0	0	0	0	0	0	0	0	0	0	0	0	0	0	0	0	0	0	0	0	35.94635391	0	0	0	94.78044128	0	0	0	0	0	0	0	0	0	0	0	78.45558929	0	0	0	0	0	0	0	0	0	0	0	0	0	0	0	0	278.3869629	0	0	0	0	0	0	0	0	0	0	0	0	0	0	0	0	0	0	0	508.8831482	0	0	0	0	0	90.12297058	0	0	0	0	0	0	0	0	32.21813583	0	0	0	0	0	0	0	66.91847229	0	0	0	0	0	0	0	0	0	0	0	0	0	0	0	0	0	0	0	0	0	0	0	0	0	0	0	0	0	94.86677551	0	0	0
n	865.2807	0	0	0	0	0	0	0	0	0	0	0	0	0	0	0	0	0	0	0	0	0	0	52.82888031	0	0	0	0	0	0	0	0	0	0	0	0	0	0	0	0	44.34159088	0	0	0	0	0	89.89165497	104.930275	0	0	0	0	0	0	0	0	0	0	0	0	0	0	245.0250854	0	0	0	0	0	0	0	0	195.423172	0	0	0	0	0	0	0	0	67.8481369	0	0	0	0	110.248703	0	0	0	0	0	0	0	0	0	0	0	0	0	0	0	0	0	0	0	0	0	0	0	0	0	0	70.67494202	0	0	0	0	0	429.5512695	0	0	0	0	0	0	0	0	0	0	0	0	0	80.08922577	0	0	0	0	0	0	0	0	0	99.3388443	0	0	0	0	0	0	0	0	0	0	0	0	0	0	0	42.58764267	0	0	0	0	0	0	0	0	0	0	0	0	0	0	0	0	0	0	0	0	0	0	0	0	0	0	0	0	0	0	0	0	0	0
n	865.28778	0	0	0	0	0	0	0	0	52.19713211	0	0	0	0	0	0	0	0	0	0	0	0	0	0	0	0	0	0	0	0	0	0	0	0	0	0	0	0	0	0	0	0	0	0	0	0	0	0	0	0	0	0	0	0	0	0	0	0	0	0	0	98.51971054	0	0	0	0	0	0	0	0	0	0	0	0	0	0	0	0	0	0	0	0	0	0	0	0	0	0	0	0	112.4842148	0	0	0	0	0	0	0	0	0	0	0	0	0	0	0	0	0	0	0	85.15842438	0	0	0	0	0	0	0	0	0	127.2492676	0	0	0	0	0	0	0	0	0	0	0	0	0	0	0	0	0	0	0	0	122.5809708	0	0	0	0	0	0	0	0	0	0	0	0	0	0	0	0	0	0	0	0	0	0	0	0	0	0	0	0	0	0	0	0	0	0	0	0	0	0	0	0	0	0	0	0	0	0	0	205.4715729	0	0	0
n	865.29633	0	0	0	0	0	0	0	0	0	0	0	0	0	0	0	0	0	0	0	179.7305145	0	0	0	0	0	0	0	0	0	0	0	48.76993561	0	0	0	0	0	0	146.4824371	0	0	0	0	0	0	0	0	0	0	0	0	0	0	0	0	0	0	0	0	0	0	0	0	0	0	0	0	0	0	0	0	0	0	66.73036957	0	0	0	0	0	0	0	0	0	0	0	0	0	0	0	0	0	0	0	0	0	0	0	0	0	0	0	0	0	0	0	0	0	0	0	0	0	0	0	0	0	0	0	0	0	0	0	0	0	51.16975021	0	0	0	0	0	0	0	39.20222092	0	0	0	0	0	0	0	0	0	0	0	0	0	0	0	0	0	0	0	0	0	0	0	0	0	0	0	0	0	0	0	0	0	0	228.2677307	0	0	0	0	0	0	0	0	0	0	0	0	0	0	76.1175766	71.81806946	0	0	0	0	0	0	0	81.06442261	0
n	865.30737	0	0	0	0	0	0	0	0	0	0	0	0	0	0	0	0	0	0	0	0	0	0	0	0	0	0	0	0	0	0	0	0	0	0	0	0	0	0	0	0	0	0	0	0	0	0	125.8127594	0	0	0	0	0	0	0	0	0	0	0	0	0	0	0	0	0	0	0	0	0	0	40.19723511	0	0	61.68788528	0	0	0	0	270.153717	0	0	0	0	0	0	0	0	0	0	0	0	0	0	0	0	0	0	0	0	0	0	0	0	0	0	0	0	0	0	0	0	0	0	0	0	0	0	0	0	0	0	0	0	0	0	0	496.4797668	0	0	0	0	0	0	0	0	0	0	0	0	0	0	0	0	0	0	0	0	0	0	0	0	0	84.78639984	0	0	0	69.0150528	0	0	0	0	0	0	0	0	0	0	0	0	0	0	0	0	0	0	0	0	0	0	0	0	0	0	0	0	0	45.0728302	0	0	0	0	0	0
n	865.31653	0	0	0	0	0	0	0	0	0	0	0	0	0	0	0	0	0	0	0	0	0	0	0	0	0	0	0	0	0	0	0	0	0	0	0	0	0	0	0	0	0	0	0	84.20685577	0	0	0	0	0	59.90968704	0	0	0	0	0	0	0	0	0	0	0	0	0	0	0	0	0	0	0	0	0	0	0	0	0	0	0	0	0	0	0	0	0	0	0	0	0	0	0	0	0	0	0	0	0	0	0	0	0	0	0	0	0	0	0	0	0	0	0	0	0	0	0	0	0	0	0	0	0	0	0	0	0	0	0	0	0	0	0	0	0	0	0	0	0	0	0	0	0	0	0	0	0	0	0	0	0	0	0	0	0	0	0	0	0	0	0	73.81703949	0	0	0	0	0	0	36.59316635	0	0	0	0	0	0	0	0	0	0	0	0	0	0	0	0	0	0	0	0	0	0	0	0	0	0	0
n	865.33307	0	0	0	0	0	0	0	0	0	0	0	0	0	0	0	0	0	0	0	0	0	0	0	0	0	0	37.33463669	93.19962311	0	0	0	0	0	0	0	0	0	0	0	0	0	0	0	0	0	0	81.87037659	251.6174622	0	0	95.95340729	0	0	0	0	0	0	0	0	0	0	0	0	0	0	0	0	0	0	0	0	0	0	0	0	0	0	0	0	0	0	0	0	0	0	0	0	0	0	0	0	0	0	0	0	0	0	0	170.9220581	0	0	0	0	0	0	0	0	0	0	0	0	0	0	0	0	0	0	0	0	0	0	0	0	0	207.6082611	0	0	0	0	0	0	0	0	0	0	162.3450241	0	0	0	0	0	0	0	0	0	0	0	0	0	0	0	0	0	0	0	0	0	0	0	0	0	0	0	40.70721436	0	0	0	0	0	0	0	0	0	0	0	0	0	0	0	0	0	0	0	0	0	0	0	0	0	0	0	0
n	865.33777	0	0	0	0	0	0	0	0	0	0	95.64473724	0	0	0	0	0	0	0	0	0	0	0	0	0	0	0	157.6700172	0	0	0	0	138.5523529	0	0	56.22141266	194.3750534	0	0	0	0	0	61.0151825	0	0	0	0	0	0	0	70.79777527	160.8241463	0	75.78961945	0	0	0	0	0	0	0	0	0	0	0	0	0	77.83459473	59.97946548	0	0	0	0	0	0	0	0	252.7168045	0	55.9168396	0	46.97833252	108.6898651	0	0	0	0	0	0	65.39772034	66.69140625	0	0	0	0	0	0	0	262.7754974	69.20767212	0	0	114.4395905	0	60.69153595	0	0	0	0	0	0	199.9662323	0	112.7943344	0	197.5929489	0	285.5450439	0	0	0	0	51.16926193	0	0	0	0	59.40789413	0	0	0	0	0	0	0	0	0	0	0	0	0	0	184.8462143	0	0	139.9694672	94.30392456	263.2166595	0	32.87116623	0	182.165062	0	71.90481567	0	98.94866943	261.1334076	0	91.72023773	0	0	0	90.3731842	0	0	0	78.92709351	0	0	152.4659424	153.8104286	0	0	102.8052597	78.59125519	179.5540771	0	74.34780884	85.66331482	206.9140091	228.4741058	0	0	0	0	0	82.34928131	0	0	0	0	0	0
n	865.34515	0	0	0	0	0	0	0	0	0	0	0	0	0	0	0	0	0	0	0	0	0	0	0	0	0	0	0	0	0	0	0	0	0	0	0	0	0	0	0	0	0	0	0	0	0	0	0	0	0	0	0	0	0	0	0	0	0	0	0	0	0	0	0	0	0	0	0	0	0	0	0	0	0	0	0	0	0	0	0	0	0	0	0	0	0	0	0	0	0	0	0	0	0	0	143.2380371	0	0	0	0	0	0	0	0	0	0	0	151.4442291	0	0	0	0	0	0	0	0	401.080719	0	0	0	94.43188477	0	0	0	0	0	0	0	0	0	0	0	0	0	0	0	0	0	0	0	0	0	0	0	0	0	0	0	0	0	0	0	0	0	0	0	0	0	0	48.40900421	0	0	0	0	0	0	0	0	0	0	0	0	0	0	0	0	0	0	0	0	0	0	0	0	0	0	0	0	0	0	0	0	0
n	865.36426	1685.235168	280.4374084	293.8938599	256.9787903	442.7157135	0	721.7527695	1574.043518	729.372345	1831.952087	0	971.9614563	968.2267609	544.6580811	426.2431488	208.4563904	0	467.9320221	1317.850021	151.7075195	229.4538116	0	0	636.3280029	1311.540672	833.6613159	1150.850327	0	1316.423706	1149.934555	438.5339355	285.0779495	162.2373505	0	104.4941635	418.0441895	0	0	224.5967255	0	0	0	0	0	0	0	0	0	1046.664978	193.1199188	0	537.4080734	358.4556808	170.5747833	0	0	0	0	0	0	0	0	0	0	188.2057343	0	0	0	0	0	0	0	0	0	393.5968628	0	0	125.8114777	0	0	0	0	0	0	0	0	0	0	0	0	0	0	0	0	0	0	358.0716553	0	169.8308105	0	417.3808136	325.6206665	194.6644897	0	0	159.7480774	0	67.2228775	0	0	0	0	0	0	0	0	0	0	0	0	459.2713356	0	0	0	0	0	0	0	0	0	0	0	0	0	0	0	0	0	223.0782166	0	0	0	0	0	181.0142517	300.4685822	401.1229782	321.1862106	0	178.8477173	0	301.474884	49.79747391	558.0316086	0	260.6761093	0	0	0	0	0	0	0	0	0	0	0	0	178.6211548	479.6642456	0	220.6047592	0	0	0	78.04682922	445.1466599	0	159.6569061	277.478653	0	0	0	0	0	0	0	0	0	0	0	0
n	865.36536	0	0	178.9134521	372.6818848	122.1369324	151.4241028	0	0	137.8268433	0	690.5089264	421.2104645	0	207.9931488	0	0	513.583313	0	68.8440094	0	367.8008499	274.683136	388.2759247	0	598.9658813	149.206131	220.4717255	0	800.4187164	0	289.6722107	0	317.834259	920.8710442	0	0	0	0	0	0	0	46.79415131	0	0	0	0	0	0	101.6864548	326.6245041	442.9602356	0	114.4399796	300.2019653	0	0	0	0	0	0	306.118187	168.2691345	0	0	0	0	0	0	0	0	0	0	607.8375702	0	511.0932312	0	251.1277618	195.4449158	93.04156494	0	49.81875229	0	0	0	0	0	0	0	0	0	0	0	0	0	0	0	581.2490768	332.4405441	67.93065643	121.8733902	77.95026398	0	0	0	0	105.3212967	0	0	87.02519226	0	219.9900665	43.63772964	114.129776	0	355.2903595	0	0	0	0	0	145.2150879	0	126.9206467	187.6794586	0	0	0	0	0	38.99116898	0	0	267.2573853	0	0	0	0	0	77.65566254	0	0	83.34333801	0	0	251.3757858	215.1986847	0	222.2546234	734.6808624	318.7306213	0	47.22080231	709.6605949	0	353.546669	0	0	0	0	0	0	0	0	0	0	0	0	87.58742523	0	0	327.2207794	152.1881561	488.9449615	472.9368057	316.9927521	0	99.4993515	0	0	32.61566544	74.87439728	0	0	61.49621964	0	0	0	0	0	0	0	0
n	865.38202	0	0	0	0	0	0	0	0	0	0	0	0	0	0	0	0	0	0	0	0	0	113.5723953	0	0	0	0	0	0	0	152.4703369	0	0	0	0	0	0	0	0	0	0	0	0	0	0	0	0	0	0	0	0	0	0	0	0	0	0	0	0	0	0	0	0	0	0	0	0	0	0	0	0	0	0	57.72052765	0	0	0	0	0	0	0	0	0	0	0	0	0	0	0	0	0	0	0	0	0	0	0	0	0	0	0	0	0	0	0	0	0	0	0	0	0	0	0	0	0	0	0	0	0	0	0	0	0	0	0	0	0	0	0	0	0	0	0	0	0	0	490.6844482	0	0	0	0	0	0	0	0	0	0	0	0	0	0	0	0	0	0	0	0	0	0	0	0	0	0	0	79.74440765	0	0	0	0	0	0	0	0	0	0	0	0	0	0	0	0	0	0	0	0	0	0	0	0	0	0	0	0
n	865.38959	0	0	0	94.19372559	0	0	276.227356	170.3899994	79.13631439	150.340332	0	0	0	131.545929	0	0	119.8585587	0	182.5214081	0	0	0	0	0	118.9378815	0	92.87213898	0	0	0	0	0	116.7661438	0	0	0	0	0	0	0	0	0	0	0	0	0	0	0	0	0	0	0	0	0	0	0	0	0	0	0	0	0	0	185.6039276	0	0	0	0	0	0	0	0	103.9687195	0	0	0	0	0	0	0	0	0	0	0	0	0	0	0	0	0	0	0	0	0	0	0	0	0	0	0	82.73910522	0	0	0	0	0	0	0	0	0	0	0	0	0	0	0	0	0	0	0	0	0	0	0	0	0	0	0	0	0	0	0	0	0	0	0	0	0	0	0	0	0	0	0	0	90.59574127	0	0	79.71851349	0	0	0	0	0	0	56.54660416	0	0	0	0	0	0	0	0	0	0	0	0	0	0	0	0	60.80716705	0	0	0	0	0	0	0	0	0	0	160.0592041	0	145.9850769	0	0	244.9381561	0	0	0
n	865.39722	0	0	0	0	0	0	406.8696976	117.5281601	0	103.1191139	0	0	281.7837982	0	0	660.0387421	188.3412933	0	101.1430054	0	303.8185425	0	574.5844116	0	114.732872	0	0	52.58106613	0	0	0	0	0	0	0	0	0	0	0	0	0	0	0	0	0	0	0	0	0	0	0	0	0	0	222.1625671	52.43783188	0	0	91.87218094	42.70811081	0	0	0	0	0	0	0	0	0	0	0	0	0	0	0	0	0	0	0	0	0	0	0	0	0	0	0	0	0	0	0	0	0	0	0	0	0	0	0	0	52.1717453	0	0	0	0	0	0	0	0	0	0	0	147.9696198	0	0	0	0	0	0	0	0	0	0	0	48.58280563	0	0	0	0	0	0	0	0	0	0	92.63453674	0	0	0	0	0	0	0	0	0	0	0	0	0	69.32089996	0	0	0	0	0	55.14480591	0	0	0	0	0	0	0	0	0	0	0	120.0851822	0	0	106.2086945	0	0	0	0	0	0	0	0	0	0	0	0	0	0	0	83.52322388	38.46883011	0	0	0	0
n	865.41223	0	0	0	0	0	0	0	0	0	85.01092529	0	0	0	0	74.89463806	0	0	0	0	164.4947968	0	0	74.84234238	89.60107422	0	0	0	0	0	0	0	0	0	0	0	0	0	0	0	0	0	0	0	0	0	339.758728	0	0	0	0	0	0	0	0	0	0	0	0	0	0	0	0	50.9117012	0	0	0	0	0	0	0	0	0	0	0	0	0	0	0	74.89505005	0	0	0	0	0	0	0	0	0	0	0	0	0	0	0	0	0	0	0	0	0	0	0	91.56091309	0	0	0	0	0	0	0	0	106.3929214	0	0	0	0	0	0	0	0	0	0	0	0	0	0	0	0	0	0	0	0	0	0	0	0	0	0	0	0	0	0	0	0	0	0	0	0	0	0	0	0	0	0	0	0	0	0	85.83123779	0	0	0	0	0	119.6371078	0	0	0	0	0	55.49330902	42.08390045	0	0	0	0	0	0	0	0	0	0	0	0	0	56.60283661	0	0	0	0	0	0
n	865.41504	0	0	0	0	0	0	0	0	0	0	0	0	0	0	0	0	0	0	0	0	0	0	0	0	0	0	0	0	0	0	0	0	0	0	0	0	0	0	0	0	0	0	0	0	0	0	0	0	0	0	0	0	0	0	0	0	0	0	0	0	0	0	0	0	0	0	0	0	0	0	0	0	34.74081802	0	0	0	0	0	0	0	0	0	0	0	0	0	64.18933105	0	0	0	0	0	0	0	0	0	0	0	0	0	0	0	0	0	0	0	0	0	0	0	0	0	0	0	0	0	0	0	0	68.51934052	0	0	0	53.80720901	0	0	0	108.9610519	0	0	0	0	0	0	73.75946808	0	0	0	0	0	0	0	0	0	0	0	0	0	0	0	0	0	0	0	0	0	0	0	0	0	0	0	0	0	0	0	0	0	0	0	0	0	71.39084625	0	0	0	0	0	0	0	0	0	0	0	0	0	0	0	0	0	0	0
n	865.42963	0	0	0	0	0	0	0	0	0	53.08177948	0	0	0	0	0	0	0	0	0	0	0	0	0	0	0	0	0	0	0	0	45.17206573	0	0	0	0	0	0	0	0	0	0	0	0	0	0	0	0	0	0	0	0	0	70.50213623	0	0	0	0	0	0	0	0	0	0	0	0	0	0	0	0	0	0	0	0	0	0	0	0	0	0	0	0	0	0	0	0	0	0	0	0	0	0	0	0	0	63.43453979	0	0	0	0	0	0	0	0	0	136.134201	0	0	0	0	0	0	0	0	0	0	0	0	0	0	0	0	0	0	0	0	0	0	0	0	0	0	0	0	0	0	0	0	0	0	0	0	0	0	0	0	0	0	0	0	0	0	0	0	0	0	0	0	0	0	0	0	0	0	0	0	0	0	0	0	0	0	0	0	0	0	0	0	0	0	0	0	0	0	0	0	0	0	0	0	0	0	0
n	865.43933	0	0	0	0	0	0	0	0	0	0	0	0	0	0	0	0	58.94842148	0	0	0	0	0	0	0	0	0	0	0	0	0	0	0	0	0	0	34.67324066	0	0	0	0	0	0	0	0	0	0	0	0	0	0	51.48781967	0	0	0	0	0	0	0	0	0	0	123.0649109	0	0	0	0	0	0	0	0	0	0	36.322052	0	0	0	0	0	0	0	0	0	0	0	0	0	0	0	0	0	0	0	0	0	0	0	0	0	0	0	0	0	0	0	0	0	0	0	0	0	181.3770447	0	0	0	0	115.4910812	0	0	0	0	0	0	0	254.8037872	208.9150543	0	0	0	0	0	0	0	0	0	0	0	0	0	0	0	0	0	0	0	0	0	0	0	0	0	0	0	0	0	0	0	0	0	0	0	0	0	0	125.3980484	0	0	0	77.78009796	0	0	0	0	0	0	0	0	0	0	0	0	0	0	0	0	0	0	0	0	0	0	0	0
n	865.45483	2019.647507	1443.975128	967.2879486	995.9331131	1734.036209	1660.391106	0	0	118.5778046	0	0	0	0	0	230.5855789	0	0	0	0	0	0	0	0	0	237.8247681	843.6985779	61.3575058	0	0	728.1457672	0	124.6457024	0	0	140.3078079	108.8269787	358.6220398	248.8527679	598.9137115	104.3271713	0	223.6515961	153.947052	121.3212128	0	117.6638184	126.8800888	0	257.4623566	0	0	315.3636093	0	148.6767731	0	0	148.6187286	440.8635101	0	125.2731934	0	0	0	194.4430389	0	122.8360138	185.5859985	86.9082489	132.8292084	92.03185654	0	215.89888	0	0	513.3551788	0	0	251.7501297	383.1613693	130.8175049	171.2990723	0	93.98735046	240.8359947	411.4797363	200.4355011	0	0	0	106.1203995	0	0	534.0853577	127.9394493	145.5240326	819.1262665	75.91557312	0	790.4799347	0	764.2792206	0	651.3208961	305.7109909	533.9425049	0	0	129.8557053	296.2555695	190.2246552	196.304184	0	120.6968765	99.0783844	144.9369507	232.9710083	992.3916931	325.046402	0	743.6727982	456.1779327	0	459.656662	133.0664215	172.2869568	0	78.13343048	505.2535706	0	0	0	0	454.542511	188.2144699	160.8211861	103.7884827	0	0	84.12471008	0	0	0	0	145.9203339	80.3429184	0	85.17392731	524.5348358	0	0	405.9395218	644.202301	0	1176.969193	107.752594	342.0608978	767.9041901	79.51258087	442.6068687	383.4266739	0	368.9103012	123.8424835	0	501.6772766	0	0	213.6104736	0	359.2793274	373.9490662	0	0	85.24803162	0	0	229.1946182	0	229.0880203	31.59237289	523.8450623	317.2046585	375.4158325	0	0	129.878418	678.4281311	0	0	0	107.6933517	0
n	865.45532	0	405.7137146	582.1735001	1354.605209	168.795639	228.8805847	0	0	0	0	107.3628464	0	0	0	0	0	0	0	0	0	0	143.1316376	0	0	733.6477814	857.0899734	859.079998	484.8440781	142.4184685	696.3426208	688.0417709	57.93399811	0	46.02203369	267.2135849	42.44309616	1275.924805	1050.985184	948.7499695	1142.66716	690.8457947	853.3572617	1450.740768	643.9829254	635.1755714	550.4464493	747.0785065	0	762.718895	1555.508919	64.76287651	322.3853073	0	374.2636642	610.393631	640.8341827	460.6067429	1162.367294	576.0894241	619.1947632	593.5223694	0	629.7229118	1014.357056	197.4405098	991.7517242	516.3644638	905.7195206	292.2214279	128.9856911	640.6016083	496.9070969	0	695.5732918	2063.126709	52.00522614	2624.396423	1028.112228	850.0582581	989.586853	1390.703407	970.1844864	313.0514259	314.763649	747.1925964	621.4763947	177.8933258	1111.066231	1086.041283	984.3754158	678.6533356	648.2329903	787.2098083	483.3824005	782.692688	852.742157	671.1668663	314.1165047	1685.574066	0	992.3915253	299.8961678	676.3350983	187.0456696	1027.241394	818.1130676	544.1019173	106.7590179	1184.666962	1222.15538	261.1468391	563.1584778	1112.534744	741.2435989	1274.724922	1776.305336	959.4872589	1670.639923	962.4938126	730.3417206	809.4484558	2078.284595	1208.302261	485.8145294	605.7968521	1410.60038	1263.902306	1038.272263	75.37306595	85.00628281	611.7131958	234.4759445	1305.84462	646.4333	682.2269592	121.4093704	1176.978657	345.9082222	623.6496811	252.375248	560.1522331	426.5222702	295.4792175	321.1737137	724.4303055	1015.018295	734.6972313	1341.829079	92.71246529	228.9809875	319.4322815	927.6993408	1242.0242	768.0114288	652.3859558	626.1652451	1009.933212	569.6623917	794.3827515	453.0019531	340.0686569	661.9517899	422.360939	701.9405975	710.4225693	508.7004929	710.7766342	711.7711411	458.3890457	1428.899071	1629.68441	1334.190784	783.6112823	777.133316	342.0992584	157.2020035	284.6472626	118.5549393	173.7688599	111.5967712	1394.671303	574.0309219	761.5443268	2469.996399	990.6089859	765.2946053	1182.694916	794.3285828	661.0217896	1625.64418	710.1316071	481.8461227
n	865.47473	0	0	0	0	0	0	0	0	0	0	0	0	0	0	0	0	0	0	0	0	0	0	0	0	0	0	0	0	0	0	0	0	0	0	0	0	0	0	0	0	0	0	54.89048004	0	0	0	0	0	0	0	30.25846291	0	55.93632507	0	0	0	0	0	0	0	0	0	0	369.2185669	0	0	0	0	0	0	0	0	0	0	0	0	0	0	0	85.26280212	0	0	0	0	0	319.0398865	0	0	0	0	0	0	0	0	0	0	0	0	0	0	0	0	0	0	137.2583008	0	0	0	0	0	0	0	0	0	0	0	0	0	0	0	0	0	0	53.43387604	0	0	54.86750793	0	0	0	0	0	0	0	93.10377502	0	0	0	0	0	0	0	0	0	0	0	0	0	0	0	0	0	0	0	0	0	0	0	0	0	0	0	0	0	0	0	0	0	0	61.94948959	0	0	0	0	0	0	0	0	71.49196625	0	0	0	0	0	0	0	0	45.06721878	0	0	0	0
n	865.48059	0	0	0	0	0	0	0	0	0	0	0	0	0	0	0	0	0	0	0	0	0	0	0	0	0	0	0	0	0	0	0	0	0	0	0	0	0	0	0	0	0	0	0	133.8691902	67.4654541	43.96398544	200.5849533	0	0	0	0	0	0	0	0	0	0	0	43.55453491	0	0	0	0	0	113.606514	0	0	126.4860611	0	0	0	0	0	55.50775909	0	64.39129639	0	0	112.7207909	0	0	0	0	0	0	0	57.0052948	0	0	0	0	38.09297943	0	0	0	0	0	0	0	0	0	0	0	0	0	0	0	0	0	0	0	0	0	0	0	0	0	0	0	0	0	0	0	0	0	0	0	0	40.19801331	0	0	0	0	0	0	0	166.7275848	84.37787247	0	44.7233429	0	0	0	0	0	0	0	36.49457169	0	0	91.33320618	0	0	0	0	0	0	0	0	0	0	0	0	0	0	28.64351845	51.81575394	0	0	0	0	0	0	0	56.65953827	0	0	46.25280762	0	0	0	0	0	0	50.40688705	0	0	117.700386	47.57328033	102.5892677	35.45041656	0
n	865.48724	0	0	0	0	0	0	0	81.6865921	0	0	0	0	0	0	0	0	0	0	0	0	0	0	0	0	0	0	0	0	0	0	127.0429916	80.36408234	0	0	0	0	0	44.81251526	0	0	0	0	0	0	0	0	0	0	0	0	0	0	0	0	0	0	0	0	0	0	0	0	0	0	108.9713211	0	0	0	0	0	0	0	0	0	0	0	0	0	0	0	0	0	0	0	0	0	0	0	0	0	0	0	0	0	0	0	0	0	0	0	0	0	0	0	0	0	0	0	0	0	0	0	0	0	0	0	0	0	0	0	0	0	0	0	0	0	0	0	0	0	0	0	0	0	0	0	51.79998016	0	0	56.09557343	0	0	0	0	0	0	0	0	0	0	0	0	0	0	0	0	0	0	0	0	0	0	0	0	0	0	0	0	0	0	0	0	0	0	0	0	0	0	0	0	0	0	73.11013031	0	0	466.2790222	0	0	0	0	0	0
n	865.50165	0	0	0	0	0	0	0	0	0	0	0	0	202.3860626	0	0	0	0	0	0	0	0	0	0	0	0	118.3749084	0	0	0	60.79302216	0	86.54715729	0	0	0	82.38787079	0	105.0220413	0	0	0	0	0	0	0	0	0	0	0	0	0	0	0	0	0	69.52002716	0	0	0	0	44.13665771	0	0	0	0	0	0	0	0	0	0	0	0	0	0	0	0	0	65.47976685	54.60474014	0	0	0	64.01276398	0	0	60.0513649	0	0	0	62.02294922	0	0	0	0	0	0	42.81016922	0	0	0	0	0	0	0	0	57.74416733	0	0	0	0	61.95370483	0	0	83.70239258	0	0	58.67132187	0	0	0	61.33702469	0	0	0	71.23371124	0	0	0	0	0	0	0	0	239.6044922	0	0	0	0	0	0	0	0	0	0	0	0	0	0	0	71.24084473	126.2528152	61.79545593	165.4003677	75.06009674	0	66.85079193	0	0	103.8268127	0	0	0	0	0	0	0	0	0	0	0	0	0	0	0	0	0	0	0	118.4308701	0	0	111.5019073	0	0	108.418335	0	0	280.6564026	0	0	0
n	865.50604	0	0	0	105.2486038	0	173.7358704	0	0	0	0	0	0	0	0	68.05226898	0	0	0	0	0	0	0	0	0	0	0	0	0	0	81.88008881	0	0	0	0	0	0	0	66.4927063	0	0	74.65995026	101.0150528	0	0	0	140.8903503	0	0	51.48135376	0	65.15281677	92.06533051	82.79531097	119.8404694	0	0	33.58158875	0	0	192.2919159	0	0	0	0	0	0	0	0	0	0	0	0	0	65.516922	0	0	0	85.49377441	0	0	0	77.34881592	0	0	70.23225403	0	0	0	0	0	0	0	0	0	0	0	0	92.18222809	169.9555054	51.62752151	141.541996	116.641964	0	0	0	0	0	0	0	103.7193222	0	0	0	44.95718002	85.68276978	0	0	0	64.23155212	0	0	95.94788361	45.1761322	81.65946198	0	84.03675079	66.10935211	0	0	0	72.78648376	98.97631073	0	0	0	0	0	0	0	0	0	0	0	0	0	73.55230713	0	0	85.81697845	0	0	171.0584259	0	0	0	0	129.3173981	0	62.76238632	0	0	46.19702148	0	0	0	0	163.2361298	39.94155502	0	213.223259	0	0	0	60.71118927	0	0	0	0	0	75.40468597	0	73.31018066	0	82.83448792	0	0	0	0	0	0	0	97.72158051
n	865.52496	0	349.0583496	0	0	0	0	0	0	0	0	0	0	0	0	0	0	0	121.5406342	0	0	172.8790436	0	0	138.0216827	0	0	0	0	0	0	0	0	0	0	0	65.36517334	0	0	0	0	0	0	96.62766266	0	0	0	0	0	0	0	0	0	0	0	0	0	0	0	0	0	39.15122223	0	0	0	0	0	0	0	0	0	0	0	0	0	0	0	0	0	0	0	0	0	0	0	0	0	0	0	0	0	0	0	0	0	0	0	0	0	0	0	0	43.26122284	73.8192215	0	0	0	0	0	0	0	181.311676	0	0	0	0	0	0	0	0	0	0	0	0	0	0	0	0	0	0	0	0	0	0	0	0	0	0	0	0	0	0	0	0	0	0	0	0	0	0	0	0	0	78.71786499	0	0	0	0	0	0	0	0	0	0	0	0	0	0	0	0	0	0	0	0	0	0	0	0	0	87.85687256	0	0	0	0	0	0	0	0	0	0	0	0	0
n	865.52734	3939.26049	3884.608765	3700.388939	4642.987411	4019.376648	3599.877304	172.0785904	401.0980301	3359.221512	0	3784.668243	1386.777603	344.1757965	147.8147888	1064.619812	367.3516464	531.2440491	374.6877213	54.85703659	133.2117157	968.0075073	301.7871399	253.4242935	327.9255829	3142.0653	3592.418442	2406.357002	284.4321899	1686.385954	3246.991486	4994.354683	4330.306278	4782.998144	3225.894859	3082.934227	3436.576538	3936.675369	3859.451019	2160.882462	1904.844818	2562.7509	2435.372498	2266.884918	958.4084778	2075.898941	572.331955	833.6636047	0	3685.419121	3633.156044	3470.375061	3655.109051	3351.213886	3880.39603	0	139.0695686	232.8375473	819.7633209	272.5387726	146.6673889	5872.67136	0	0	186.4715958	0	406.951252	2028.766876	3212.307953	632.1564026	1685.667435	1278.69165	2208.619949	3417.443073	1892.785355	3156.96254	2623.616676	2714.987144	2830.010937	4165.029991	1755.668518	2505.850952	2423.1605	551.3714905	2036.150307	2724.829185	1120.980392	2153.689926	3255.169495	2912.029991	2428.480148	3147.575195	1972.526978	1430.887703	2244.362114	2928.063698	2305.616943	3314.400452	2917.316864	3208.841064	2548.625912	4249.295486	3516.978298	4578.514717	3054.331299	427.4166451	5383.25724	4392.570858	3871.534294	4591.74469	939.7870331	478.6342697	4443.814545	2212.756821	1353.668442	5060.56543	2564.659485	1138.807426	2088.649734	2940.987	1999.476456	3441.735958	2577.428642	2567.084747	2522.706329	332.59095	2851.849968	3252.797176	1782.592331	648.5697098	268.4086151	1022.914867	1292.491905	3859.982773	1246.617874	3083.075207	0	0	1202.110313	4387.310852	1276.920822	1039.971386	2460.646179	353.9403763	1902.384308	3182.669952	3523.646889	3396.694744	3594.042763	3023.377426	3456.487938	3949.779774	3975.914772	5382.424515	4279.102051	4522.785759	4173.450699	3674.170258	3055.113129	2223.552353	1453.053261	3210.744507	2798.766083	250.5111923	1092.906532	927.7820816	2463.616364	904.0475311	910.4816513	2409.637897	3832.259567	3951.394577	3403.081646	3584.982883	3827.823288	4688.898525	3229.62178	4160.406157	4143.704391	3549.455072	3854.451912	3781.615879	1989.935181	2476.875698	4471.992813	2195.746552	2855.671295	3774.823181	2282.226593	1637.06678	2192.230103	733.8303108	1276.93338
n	865.53503	0	0	0	0	0	0	0	0	0	0	0	0	42.93810272	110.6688919	0	0	0	0	0	0	56.99714661	0	134.9217377	0	101.3977509	0	0	0	0	0	0	0	0	0	0	0	0	0	0	0	0	0	0	0	0	0	0	0	0	39.02256393	0	0	0	0	0	39.97565079	0	0	0	62.86125565	0	0	0	0	0	0	0	0	0	0	0	0	72.41334534	0	78.00636292	0	0	0	50.653759	0	0	0	0	0	0	0	0	0	175.5197906	0	0	0	0	0	0	0	0	0	0	0	0	0	0	0	0	0	0	0	0	0	0	0	0	0	0	173.5969391	211.3707886	0	0	0	0	0	0	0	59.54860687	0	0	0	0	0	0	0	0	0	0	0	0	0	0	0	0	0	0	0	0	40.53829956	0	0	116.7692947	0	0	0	0	0	0	0	0	0	0	0	0	0	0	0	0	0	0	0	0	0	0	0	0	0	0	0	0	0	0	111.9962997	0	0	0	0	0	0	0	0	0	0	0	0
n	865.54584	0	0	0	238.5546265	0	0	0	0	0	0	0	0	0	0	0	0	0	0	0	0	0	0	0	0	0	0	0	0	0	0	0	0	0	0	0	0	0	0	0	0	0	0	0	0	0	0	0	0	0	0	0	0	0	0	0	0	0	0	0	0	0	0	0	0	0	0	0	0	0	0	121.1634598	0	0	0	0	0	0	0	0	0	0	0	0	0	0	0	0	0	0	0	0	0	0	0	0	0	0	0	0	0	0	0	0	0	0	0	0	0	0	683.1380615	0	0	293.446167	0	0	0	0	0	0	0	0	0	0	0	0	0	0	0	0	0	0	0	0	0	0	0	0	0	0	0	0	0	139.7055969	0	0	0	0	0	0	0	0	0	0	0	0	0	0	0	0	0	0	94.36676788	0	0	0	0	0	0	0	0	0	0	0	0	0	0	0	0	0	0	0	0	0	0	0	0	0	0	0	0	0	0
n	865.5647	0	0	95.72493744	0	101.7873993	0	0	0	54.58213043	0	0	0	274.2451782	216.8945923	170.2498779	0	0	180.6595688	464.2731781	0	128.9826508	0	0	240.29422	0	0	125.7367554	0	0	176.7692413	0	0	0	0	0	0	0	0	0	0	0	0	0	0	0	0	0	0	0	0	52.05145645	0	0	116.2528458	0	0	0	294.9761658	0	0	0	0	0	0	0	0	0	0	0	0	0	0	0	0	75.51638794	0	0	0	0	0	0	0	0	0	0	0	0	0	0	0	0	0	0	66.14968872	0	0	0	0	0	60.86601639	69.57817841	0	0	0	0	0	0	0	0	0	269.5688782	0	130.1061859	0	83.91821289	0	0	0	0	0	105.6301117	0	0	0	0	0	293.0328064	0	0	0	0	0	0	49.27561569	0	0	0	0	0	0	0	0	127.8289261	0	59.54643631	0	0	0	0	0	0	0	0	0	67.26768494	224.8406982	0	0	0	63.55499268	0	0	0	0	0	0	0	0	0	0	0	0	0	56.41265106	0	0	0	0	0	100.5857468	0	0	0	0	0	0	60.4211998	0	0	0	0	0
n	865.56531	0	0	274.8757706	0	118.2686768	0	0	0	0	0	0	0	231.2443085	88.4187088	148.4618378	696.5337677	475.1013412	135.3654633	508.231308	1029.321411	416.9100418	743.6817474	1249.386925	466.5474548	242.1735992	169.5646896	31.47322655	0	621.3750458	277.5300369	72.47142792	97.83847427	65.99740601	0	0	0	0	0	0	0	0	0	0	0	0	0	0	0	181.0930099	172.4302902	59.20239258	575.6802902	30.30474854	60.36569214	0	0	0	0	0	0	82.93595886	0	0	0	0	0	0	0	0	0	0	0	241.0780106	0	0	57.21994019	142.6407089	82.05901337	0	0	0	0	0	0	0	0	0	55.25615692	0	0	0	0	0	0	0	0	367.3731613	190.6701279	171.9146347	55.48602676	0	165.8510876	0	0	219.9867706	44.99308014	0	0	0	0	0	0	0	0	94.69120026	0	0	0	0	0	60.08995438	60.82551575	70.28123474	0	0	0	0	0	0	0	0	0	0	0	0	0	0	0	0	0	111.6484299	0	0	0	33.97118759	171.0486946	61.90628052	229.4445114	149.823555	39.09129715	0	0	0	0	0	0	0	0	0	0	0	0	0	0	0	0	0	0	62.42261887	0	160.8562775	326.6735229	191.3560982	241.2101669	0	0	0	0	0	0	0	0	0	157.279892	0	0	0	216.8142242	0	0	0	0
n	865.58215	0	0	0	0	0	0	0	188.900238	0	0	0	29.5574913	0	0	0	0	0	0	0	0	0	0	0	0	200.7503624	0	0	0	74.78337097	0	48.28218842	53.06098557	0	0	54.24180222	0	0	0	0	0	0	0	0	0	0	0	239.6884918	0	105.6332245	0	32.90474701	0	0	0	0	0	0	0	0	130.7940063	0	0	0	0	0	0	0	0	0	0	0	0	53.95819092	0	0	0	0	0	0	0	0	0	0	0	0	0	0	0	0	0	0	0	0	0	0	0	0	0	0	0	67.79397583	0	0	0	0	0	42.50928116	0	0	0	0	0	159.592865	0	0	0	0	0	0	0	0	0	0	0	0	0	0	0	0	0	0	0	0	0	0	0	0	0	0	0	0	0	0	0	0	0	0	0	0	0	0	0	0	0	0	0	0	0	0	0	0	0	0	0	0	0	58.90771866	0	0	0	49.65578461	0	0	0	0	0	0	0	0	87.20166016	0	0	0	0	0	69.55471039	0	0	0	329.1858521	0	0
n	865.59277	0	0	0	0	0	0	75.85525513	0	104.06147	0	0	0	0	0	0	0	0	0	0	0	0	0	0	0	0	0	0	0	0	0	0	0	0	0	0	0	0	119.3727036	0	0	0	0	0	71.47203064	0	0	0	282.3916626	0	0	0	0	0	0	0	0	0	0	0	0	0	0	0	0	0	0	0	0	0	0	0	0	0	0	0	0	0	0	0	0	0	0	0	0	0	399.2781677	0	0	0	0	131.2375183	0	0	0	0	0	0	0	0	0	64.63467407	0	0	0	0	0	0	0	0	0	0	0	0	281.4683228	0	0	0	0	0	0	0	0	0	56.00924301	0	0	0	0	0	0	0	0	0	0	0	0	0	0	0	0	0	0	0	0	0	0	0	0	0	0	0	0	0	0	0	0	0	0	0	0	0	0	0	155.7570801	0	0	0	0	0	0	0	0	0	0	0	0	0	0	0	0	0	0	0	0	0	0	0	0	0	0	0	0
n	865.60095	0	0	0	0	0	0	0	0	0	0	0	0	0	0	0	0	0	0	0	0	0	0	63.04439926	0	0	0	0	0	0	0	0	0	0	0	0	0	0	0	0	0	40.88128662	0	0	0	0	0	0	0	0	0	0	0	0	0	0	0	0	0	0	0	0	0	0	0	0	0	0	0	0	0	0	0	0	0	0	0	0	0	0	0	0	0	0	0	0	0	0	0	0	0	0	0	0	0	0	0	0	0	0	0	0	0	0	0	0	0	0	0	0	0	0	0	0	0	0	0	0	0	0	80.83808899	0	0	0	0	0	0	0	0	0	0	0	0	0	0	0	0	0	0	0	0	0	0	0	0	0	0	0	0	0	0	0	0	0	0	0	0	0	101.7339325	0	0	0	0	0	0	0	0	0	0	0	0	0	0	0	0	0	0	0	0	0	0	0	0	0	0	0	0	0	0	110.7717514	282.2425842	0	0
n	865.60883	0	0	0	0	0	67.69534302	0	90.9380188	0	0	0	0	0	0	0	50.80449295	0	0	0	0	0	0	0	0	0	0	0	0	0	0	0	0	0	0	0	0	0	0	0	0	0	0	0	0	0	0	0	0	0	0	45.31281662	0	0	0	0	0	0	0	0	0	0	0	244.4215546	0	0	0	0	0	0	0	0	0	42.44139862	0	0	0	0	0	0	0	0	0	0	0	0	0	0	0	0	142.1204834	0	0	0	0	0	0	0	0	0	43.01852417	0	0	0	0	0	0	0	0	0	0	0	0	0	0	49.58629227	0	0	0	0	0	0	0	0	0	0	0	0	0	68.31394196	0	0	0	0	0	0	0	0	0	0	0	0	98.51332855	0	0	0	0	0	0	0	0	0	0	0	0	0	0	0	0	0	0	0	0	0	0	0	0	0	42.91608047	0	0	0	0	0	0	0	0	0	0	0	0	0	0	0	186.1118774	0	0	54.48345184	267.8729858	0	0	0	70.23865509
n	865.61859	0	0	0	0	0	0	0	0	0	0	0	74.76459503	0	0	0	0	0	0	0	0	0	0	0	0	0	128.1499634	0	0	0	0	0	0	0	0	0	0	0	0	0	0	0	0	158.9475555	0	0	0	0	0	0	0	0	0	0	0	0	0	216.3345032	0	0	0	0	0	0	0	0	0	0	0	83.39438629	0	0	0	0	42.36977768	0	0	0	0	0	0	0	0	0	0	0	0	0	0	0	0	0	0	0	0	0	0	0	0	107.8129501	0	0	0	0	0	0	0	0	0	0	0	0	0	0	0	0	150.0022125	0	0	0	0	0	0	0	0	0	0	0	0	0	0	0	0	0	0	0	0	0	0	49.13350677	0	0	0	0	0	0	0	0	0	0	0	0	0	0	0	0	0	0	0	0	0	0	0	0	0	0	0	0	0	0	0	0	0	0	0	0	0	0	0	0	0	0	0	0	0	0	0	0	0	69.53791046	0	0	0
n	865.6347	0	0	0	0	512.7844238	0	0	0	53.82588196	0	0	0	0	0	0	0	0	0	0	0	0	0	64.79286957	0	0	0	0	0	0	0	0	0	0	0	0	0	0	0	0	0	0	0	0	0	0	0	0	0	0	0	0	0	0	0	0	0	0	0	0	0	0	0	0	0	0	67.51357269	0	0	0	0	0	0	0	0	0	0	0	0	0	0	0	95.06813812	0	0	0	0	0	0	0	0	0	0	0	0	0	0	0	0	0	0	0	0	0	0	0	0	45.599823	0	0	0	0	0	0	0	0	0	0	0	0	0	0	0	0	0	0	0	0	0	0	0	0	0	0	0	0	0	0	0	0	0	0	0	0	0	73.73941803	0	0	0	0	0	0	0	0	0	0	74.58337402	0	0	0	0	0	0	0	145.5170135	0	0	0	0	0	0	0	0	0	0	0	0	0	0	0	0	0	0	0	0	0	0	0	0	0	0	0	0
n	865.63623	0	0	0	0	0	0	0	0	0	0	0	0	0	0	93.78759766	0	0	0	0	0	0	0	0	0	0	0	0	0	0	0	0	0	0	0	0	0	0	0	0	0	0	0	139.7466431	0	0	0	0	219.6328583	0	0	0	0	0	0	0	0	0	0	0	0	0	0	0	0	0	0	0	93.38005066	0	0	0	0	0	0	0	0	0	0	0	0	0	0	0	0	0	0	0	116.8025589	0	0	0	0	0	0	0	0	0	0	0	0	0	0	0	0	0	0	0	0	0	0	0	0	0	0	0	0	0	0	0	0	0	0	0	0	0	0	0	0	0	0	0	0	0	0	0	0	0	0	0	0	0	0	0	0	0	0	67.07874298	0	0	0	0	0	0	0	0	0	0	0	0	0	0	0	0	0	0	0	0	0	0	0	0	0	0	0	0	0	0	0	0	0	0	0	0	0	0	0	0	0	0	0	0	0
n	865.64655	0	0	0	0	0	0	0	0	0	153.3029785	0	0	0	0	0	0	0	0	0	0	0	0	0	0	0	0	0	0	0	0	0	0	0	0	0	0	0	60.21095657	0	0	0	0	0	0	0	0	0	0	0	0	0	0	0	0	0	0	130.3496094	0	0	0	0	0	0	0	0	0	0	0	36.53984451	0	0	0	0	0	0	0	0	0	0	38.61386108	0	204.2004089	0	0	0	0	0	70.58352661	0	0	0	0	0	0	0	0	0	0	0	0	0	0	0	0	0	0	0	0	0	0	0	0	0	0	0	0	0	0	0	0	0	0	0	46.33952713	0	0	0	0	0	0	0	0	0	0	0	0	0	0	0	0	0	0	0	0	0	0	0	0	0	0	0	0	0	0	0	0	0	0	0	0	0	0	0	0	0	0	0	0	0	0	0	0	104.9283829	0	0	0	0	0	0	0	0	0	0	0	0	0	0	0	0	0	0	0
n	865.66388	0	0	0	0	0	0	0	0	0	0	0	0	0	0	0	0	0	0	0	0	0	0	0	0	0	0	0	0	0	0	0	0	0	0	0	0	0	0	0	0	0	91.99176788	0	0	0	0	0	0	0	0	0	0	0	0	0	0	0	0	0	0	0	0	194.5041199	0	0	0	0	0	0	0	144.2711182	0	0	0	0	0	0	0	0	0	0	0	0	0	0	0	0	0	0	0	0	0	0	0	0	0	0	0	0	0	0	0	0	0	0	0	0	0	0	0	0	198.8700714	40.70163345	0	0	0	266.7334023	0	0	0	0	0	0	0	0	0	0	0	0	0	87.21848297	0	0	0	0	0	0	0	0	0	174.2394867	0	0	0	0	0	0	0	0	0	0	0	0	0	0	0	0	0	0	0	0	0	0	0	0	0	0	0	0	0	0	0	0	0	0	0	0	0	0	0	0	0	0	0	0	0	0	0	0	0	0	0
n	865.67371	0	0	0	0	0	0	0	0	0	0	0	0	0	0	0	0	0	0	0	0	0	0	0	0	0	0	0	0	0	0	0	0	0	0	0	0	0	0	0	0	0	0	0	0	0	0	0	0	0	0	0	0	0	0	0	0	0	49.99996948	225.5310974	0	0	0	0	0	0	0	58.21582794	0	0	0	0	96.61203003	35.76634979	0	0	0	0	0	0	0	0	0	0	0	0	0	48.83525848	0	0	0	0	0	0	0	0	0	0	0	0	0	0	0	0	0	0	0	81.60861969	0	0	0	0	0	40.21331406	0	164.9241943	0	256.2229614	0	176.854599	0	0	0	0	0	0	59.77850342	0	0	0	0	0	0	0	45.74581146	0	0	0	0	0	40.10903549	0	57.54343414	0	0	0	0	0	0	0	0	0	0	0	0	0	0	0	37.75631332	0	0	0	54.73220825	0	71.01887512	0	38.664814	49.85518265	0	0	0	0	0	0	0	0	0	0	117.7967033	0	0	0	0	0	0	0	0	0	50.48331833	0	0	0	0
n	865.68274	0	0	0	0	0	0	0	0	0	0	0	0	0	0	0	0	0	0	0	0	0	0	0	0	0	0	0	0	0	0	0	0	0	0	44.32241821	0	0	40.1831131	0	0	0	0	0	0	0	0	0	0	0	0	0	0	0	0	0	0	0	0	0	0	0	0	0	0	0	0	0	0	0	0	0	0	0	0	0	0	0	0	0	0	0	0	0	0	0	0	0	0	0	0	0	0	0	0	0	0	0	0	0	0	0	0	0	0	0	0	0	0	0	0	0	0	0	0	0	0	0	0	0	0	0	0	0	0	0	0	0	0	28.47493935	0	114.499588	0	0	0	0	0	0	0	67.05387878	0	0	0	0	0	0	0	0	0	0	0	0	0	0	0	0	0	0	0	0	0	0	0	0	0	166.9684601	0	0	0	0	0	0	0	0	0	0	0	0	0	0	0	0	0	0	0	0	97.69277954	0	0	0	0	0	0
n	865.6889	0	0	0	0	0	0	0	0	0	0	0	0	0	0	0	0	0	0	0	0	91.65825653	0	0	0	0	0	0	0	0	0	0	0	0	0	0	89.87158203	0	0	0	0	0	0	0	0	0	0	0	0	0	0	0	0	0	0	0	45.4947052	0	0	0	427.6370239	0	0	0	0	0	0	0	0	0	0	0	0	0	0	0	0	0	0	0	0	0	0	0	0	0	38.08793259	0	0	65.61455536	71.33541107	0	0	0	0	47.09163666	0	0	0	0	0	0	0	0	0	0	0	0	0	0	0	0	0	0	0	0	0	279.113945	0	0	0	0	0	0	0	151.9931183	0	0	0	0	0	0	0	0	0	49.22211838	0	0	0	0	0	0	0	0	0	0	0	0	0	0	0	0	0	0	0	0	0	0	0	0	0	0	0	0	0	0	0	0	0	0	0	127.7325058	0	0	0	0	0	0	0	0	0	0	0	0	182.5712128	0	0	0	0	295.5521851	0	0	0
n	865.69696	0	0	0	0	0	0	0	44.96520233	0	0	0	0	0	0	0	0	0	0	0	0	0	0	0	0	0	0	0	0	0	0	0	0	0	0	0	0	0	0	0	0	0	65.20687866	0	0	0	0	0	0	0	0	0	0	0	0	0	0	0	0	0	0	0	0	0	0	0	0	0	0	0	0	0	0	64.1619873	0	0	0	0	0	0	0	0	0	0	0	0	0	0	0	72.53885651	0	0	0	0	0	0	0	0	0	0	0	0	26.0030098	0	0	0	0	0	0	0	0	0	0	0	69.84733582	0	0	0	0	0	0	0	0	0	170.627243	0	0	0	0	0	0	0	0	0	43.33877182	96.44989777	0	0	0	0	0	0	39.97837067	0	0	0	0	0	64.97331238	0	0	0	0	0	0	0	0	0	0	0	0	0	0	0	0	0	0	0	0	0	0	65.74967194	0	0	0	0	0	0	0	0	0	0	0	0	0	49.80509186	0	0	0	0	0	0	166.9308167
n	865.71014	0	0	0	0	0	0	0	0	0	0	0	0	0	0	0	0	0	0	0	0	0	0	0	0	0	0	0	0	0	0	0	0	0	0	0	0	0	0	0	0	0	0	0	0	0	0	0	0	0	0	0	0	165.5664673	0	0	0	0	0	0	0	0	155.194046	0	0	0	0	0	0	0	0	0	0	0	0	0	0	0	0	0	0	0	0	0	0	0	0	0	0	0	0	0	0	0	0	0	0	0	0	0	0	0	0	0	0	0	0	0	89.98200226	0	0	0	0	130.1148376	0	0	0	0	0	0	0	0	0	0	0	0	0	0	53.20292664	0	0	0	0	0	0	0	0	0	0	0	0	105.5883408	45.94173431	0	0	0	0	0	0	0	119.244194	0	0	0	0	0	0	0	0	0	0	0	0	0	0	0	0	0	0	0	0	0	0	0	0	0	0	0	51.26568604	117.3796234	42.93187332	0	0	0	0	0	0	0	0	0	0	0	0
n	865.72485	0	0	0	0	0	0	127.7119064	0	0	0	0	0	0	0	0	0	0	0	0	0	0	0	0	0	0	0	0	0	0	0	0	0	0	0	0	0	0	65.29537964	0	0	0	0	0	0	0	0	0	0	0	0	0	0	0	0	0	0	0	0	0	0	0	165.9055176	0	0	0	0	0	0	0	0	0	0	0	0	0	0	131.0730896	0	0	0	0	0	171.122757	0	0	0	0	0	0	0	0	0	0	0	0	0	0	0	0	0	0	0	0	0	0	0	0	0	0	0	0	0	136.9107361	0	0	141.6820984	0	0	0	0	0	0	0	0	0	0	0	0	0	0	0	0	0	0	0	0	0	0	0	0	0	0	0	0	0	0	0	0	0	0	0	0	0	0	0	0	0	0	0	70.6153717	0	0	199.2185516	0	0	0	0	142.5267792	0	0	0	0	0	0	0	0	0	0	0	0	0	0	0	0	0	0	0	0	0	0	0	0
n	865.72894	0	0	0	0	0	0	0	0	0	0	0	0	0	0	0	0	0	0	0	0	0	0	0	0	0	0	0	0	0	0	0	0	0	0	0	0	0	0	0	0	0	0	0	0	0	0	0	0	0	0	0	0	0	0	0	0	0	0	0	0	0	0	0	0	0	0	0	0	0	0	0	0	0	0	0	0	0	0	0	0	0	0	0	0	0	0	0	0	0	0	0	0	0	0	0	0	0	0	0	0	0	0	0	0	0	0	0	66.97063446	0	0	0	0	0	0	0	0	0	0	0	0	0	0	0	0	0	0	0	0	0	0	0	0	0	0	0	0	0	0	0	0	0	0	0	0	0	0	0	0	0	0	0	0	0	0	0	0	0	0	0	0	0	0	0	0	0	0	0	0	0	0	0	0	0	0	0	0	0	0	0	0	0	0	0	0	0	0	0	0	0	0	0	0
n	865.74072	0	0	0	0	0	0	61.01016617	0	0	0	0	0	0	0	0	0	0	0	0	0	0	0	0	0	0	0	0	0	0	0	0	0	0	0	0	0	0	0	0	0	0	0	0	0	0	0	0	0	0	0	0	0	0	0	0	0	0	0	0	0	0	122.7734909	0	0	0	0	0	0	0	0	0	0	0	0	0	0	0	0	0	0	0	0	0	0	0	190.7549133	0	0	0	0	0	0	0	0	0	0	0	0	0	0	0	0	0	0	0	0	0	0	0	0	0	0	0	0	0	0	0	0	0	0	0	0	0	0	0	0	0	0	0	0	0	0	0	0	0	0	0	0	0	0	0	0	0	0	0	0	0	44.92815781	0	0	0	0	0	0	0	0	0	0	0	0	0	0	0	171.1209869	0	0	0	0	0	0	0	0	0	0	0	0	0	0	0	0	0	0	0	0	0	0	0	0	0	0	0	0
n	865.75171	0	0	0	0	0	0	0	0	0	113.0221176	0	0	0	0	0	0	0	0	0	0	0	0	0	0	0	0	0	0	0	0	0	0	0	0	0	0	0	0	0	0	0	0	0	0	0	0	0	0	0	0	0	0	0	0	0	0	0	0	0	0	0	0	0	0	0	132.3212585	0	0	0	0	0	0	0	0	0	0	0	0	0	0	0	0	0	0	0	0	0	0	0	0	0	0	0	0	0	0	0	0	0	0	0	0	0	0	0	0	0	0	0	0	0	0	0	0	0	201.0110626	0	0	0	0	197.4769592	0	0	65.45023346	0	0	0	0	0	0	47.31608963	0	0	0	0	0	0	49.90406799	0	0	0	0	0	0	0	0	0	0	0	0	0	0	0	0	0	0	0	0	0	0	0	0	0	0	76.9517746	0	0	0	0	0	0	0	0	0	0	0	0	0	0	0	0	0	0	0	0	0	0	0	0	0	0	0
n	865.75507	0	0	0	0	0	0	0	93.1244812	0	0	0	0	0	0	0	0	0	0	0	0	69.18442535	0	0	0	0	0	0	0	0	0	0	0	0	0	0	0	0	0	0	0	0	0	0	0	0	0	0	0	0	0	0	0	0	0	0	0	0	0	0	0	0	0	0	0	0	0	0	0	0	0	0	0	0	0	0	0	0	0	0	0	0	0	0	0	0	0	0	0	0	0	0	0	0	0	0	0	0	0	0	0	0	0	0	0	0	0	0	60.12559891	0	0	0	0	0	0	0	0	0	0	0	0	0	0	0	0	0	0	0	0	0	0	0	0	0	0	0	0	307.4859009	0	0	0	0	0	0	63.86068726	0	0	0	0	0	0	0	0	0	0	0	0	0	0	0	0	0	0	0	39.10572433	0	0	0	0	0	0	0	0	0	0	0	0	0	0	0	0	0	0	0	0	0	0	0	0	0	0	0	36.13049316
n	865.76819	0	0	0	0	0	0	0	0	56.00719452	0	0	0	0	0	0	0	0	0	0	0	0	0	0	0	0	59.39297867	0	0	0	0	0	0	0	0	0	0	0	0	0	0	0	0	0	0	0	0	0	0	0	0	0	0	0	0	0	0	0	0	0	0	0	0	0	37.0030632	0	0	0	0	0	0	0	0	0	0	0	0	0	0	0	0	0	0	0	0	0	0	0	0	0	0	0	0	0	0	0	0	0	0	0	0	0	0	0	0	75.14377594	0	0	0	0	472.6349335	0	0	0	54.5854454	0	0	0	0	0	0	0	0	0	0	0	0	0	0	0	0	0	76.29977417	0	0	0	0	0	0	0	0	0	0	0	0	0	0	0	0	0	0	0	0	0	0	0	0	0	0	0	0	0	0	0	0	0	0	0	0	0	0	0	0	0	0	0	0	0	0	0	0	0	0	0	0	0	0	0	0	0	0	0	0
n	865.77667	0	0	0	0	0	0	0	0	0	54.75153732	0	0	0	0	0	0	0	0	0	0	0	0	0	0	0	0	0	0	0	0	0	0	0	0	0	0	0	0	0	0	0	0	0	0	0	0	0	0	0	0	0	0	0	0	0	0	0	0	0	0	0	0	0	0	0	0	0	0	0	0	0	0	0	0	0	0	0	0	0	0	0	0	0	0	0	0	0	0	0	0	0	0	0	0	0	0	0	0	0	0	0	0	0	0	0	0	88.93744659	0	0	0	0	0	0	393.6313934	78.54522705	0	0	261.2233429	0	0	0	0	0	0	0	0	0	0	0	0	0	0	0	0	0	0	0	0	0	0	0	42.20571518	0	0	0	0	0	0	0	0	0	0	0	0	0	0	0	0	328.9684143	0	0	0	0	0	0	0	0	0	0	0	0	0	0	0	0	31.49540901	0	0	0	0	0	0	0	0	0	0	0	0	0	0	0	0
n	865.79205	0	0	0	0	0	0	58.11413956	0	0	0	0	0	0	61.23064423	0	0	0	0	0	0	0	0	0	0	0	0	0	0	0	50.15534973	0	0	0	0	0	0	0	0	0	0	0	45.02962112	0	0	0	0	0	0	0	0	0	0	0	0	0	0	0	0	0	0	0	0	0	0	0	0	0	0	0	0	0	0	0	0	0	0	0	0	0	0	0	0	0	0	0	0	0	0	0	0	0	0	0	0	0	0	0	0	0	0	0	0	0	0	0	0	0	0	0	0	0	0	0	0	0	0	0	0	0	0	0	0	0	0	0	0	0	0	0	0	0	0	0	0	0	0	0	0	0	35.46860886	0	0	0	0	0	0	0	0	0	0	0	0	0	0	0	0	0	0	79.98269653	0	0	0	0	0	0	0	0	0	0	85.98130798	0	0	0	0	0	0	0	0	0	0	0	0	0	0	0	0	0	0	0	91.69763184	0	0
n	865.79712	0	0	0	0	0	0	0	0	0	0	0	0	65.57229614	106.1166	0	0	0	0	0	0	0	0	0	0	0	0	0	0	0	0	0	0	0	0	0	0	0	0	0	0	0	0	0	0	0	0	0	0	0	0	0	0	0	0	0	306.1862183	0	0	0	0	0	0	0	0	0	0	49.70503998	0	0	0	0	0	0	0	0	324.1822014	0	0	0	0	0	0	0	0	0	0	0	0	0	0	0	0	0	38.04021454	0	0	0	0	0	0	109.6466751	0	0	0	0	0	0	0	0	0	0	0	0	0	0	0	0	0	0	0	0	0	0	0	0	0	0	0	0	0	0	0	0	0	0	0	0	0	0	0	0	0	0	119.7333755	0	0	0	0	0	0	0	0	0	0	0	0	0	0	0	0	0	0	0	0	0	64.09533691	0	205.2412567	0	0	0	0	0	0	0	0	0	0	0	0	0	0	0	0	0	0	0	46.86538315	0	0	0	0
n	865.80707	0	0	0	0	0	0	0	0	0	0	0	0	0	0	0	0	0	0	0	0	0	0	0	141.214386	0	0	0	0	0	0	0	0	0	0	0	0	0	0	0	0	0	0	0	0	0	0	0	55.69516754	0	0	0	0	0	0	109.2983932	0	0	0	0	0	0	0	0	0	0	0	0	67.71850586	0	0	0	0	0	0	0	33.69605255	0	0	0	0	0	0	0	0	0	48.54362488	0	51.60565186	49.83205414	91.86712265	174.4346542	0	62.73824692	61.3741951	0	0	0	0	0	0	0	0	0	0	0	0	0	0	0	0	0	0	0	76.87753296	0	0	0	0	0	0	0	0	0	99.96908188	55.35149384	0	118.0143661	0	0	0	0	0	0	0	0	0	0	0	0	0	0	0	0	0	0	0	0	0	0	0	0	0	0	0	0	0	47.76686478	0	0	0	0	0	80.71776962	59.8105011	0	0	0	0	0	0	0	0	0	0	0	0	0	0	0	0	0	0	0	0	46.84617233	0	0	40.83988571	44.01047134	58.44664383	0	41.31090927
n	865.81909	0	0	0	0	0	0	0	0	0	0	0	0	0	139.399353	0	0	0	0	0	0	77.88936615	0	0	0	0	0	0	0	0	0	0	0	0	0	0	0	0	0	0	0	0	0	0	0	0	0	0	0	0	0	0	0	0	0	0	0	0	0	0	0	0	0	0	0	0	0	0	0	0	0	0	0	0	0	0	0	0	0	0	0	0	0	0	0	0	0	0	0	0	0	0	0	0	0	0	0	0	0	0	0	0	0	0	0	0	0	0	0	0	0	0	0	0	0	0	0	0	55.38167191	0	0	0	0	0	0	0	0	0	0	0	0	0	0	0	0	0	0	0	0	0	0	0	0	0	0	0	0	51.75362778	0	0	0	0	0	0	0	0	0	0	0	0	0	0	0	0	0	0	0	0	98.52734375	0	0	0	0	0	0	0	0	0	0	0	0	0	0	0	0	0	0	0	0	0	0	0	0
n	865.83307	0	0	0	0	0	0	0	0	0	0	0	0	0	0	0	0	0	0	0	0	0	0	0	0	0	0	0	0	0	0	0	0	0	0	0	0	0	0	0	0	0	0	0	0	0	0	0	0	0	0	0	0	0	0	193.6306458	0	0	33.02761078	0	39.96603394	0	0	25.90469933	0	0	0	0	0	0	0	0	0	0	0	0	36.12730789	0	0	0	0	0	0	0	0	0	0	0	0	0	0	0	0	0	46.69430923	0	0	0	0	0	0	0	0	0	0	0	0	0	0	0	194.3242798	0	0	0	0	0	0	0	0	0	0	0	112.535965	0	0	183.9504852	365.2637329	88.21347809	0	0	0	0	0	0	0	0	0	0	0	0	0	0	0	0	0	0	0	0	0	0	0	0	68.76112366	0	0	0	0	0	0	0	261.5423584	0	0	0	0	38.58516693	0	0	0	0	0	0	0	0	0	0	0	0	0	0	0	0	0	0	0	0	0	0	0	0	0	0	0
n	865.84406	0	0	0	0	0	0	0	0	0	0	0	0	0	0	0	0	0	0	0	0	0	0	73.93321228	0	0	0	0	0	0	0	0	0	0	0	0	0	0	0	0	0	0	0	0	0	0	0	0	43.79850388	0	0	0	0	0	0	213.3582153	0	0	51.06361771	0	0	0	0	0	58.62044144	31.00198174	58.76461411	0	0	0	0	0	84.68231201	41.65961838	41.65516663	0	0	0	0	0	0	0	0	0	0	0	0	0	0	0	0	0	112.2450943	0	0	0	0	0	0	0	0	0	0	0	0	0	0	0	0	0	81.20321655	60.9677124	0	0	39.69942856	0	0	0	0	0	0	0	0	0	0	0	0	0	0	0	0	61.39138412	0	0	0	0	274.4235535	0	0	0	49.30068588	0	0	34.33255005	0	0	0	0	0	0	0	0	0	0	0	0	0	0	0	0	54.2882843	0	0	0	0	95.68221283	0	0	0	0	0	0	0	0	0	0	0	0	0	0	0	0	91.05404663	0	0	0	0	0	0	88.30889893	0	0	0
n	865.84882	0	0	0	0	0	0	0	0	0	0	0	0	0	0	0	0	0	0	0	0	0	0	0	0	0	0	0	0	0	0	0	0	56.76804733	0	0	0	0	0	0	58.96667862	0	0	0	233.0162659	50.05669785	61.49908447	0	0	0	0	0	0	0	0	0	54.43502045	73.15760422	0	0	0	0	0	0	0	0	0	66.62193298	0	61.71341705	0	0	0	0	0	0	0	0	0	0	0	0	0	0	0	0	0	0	0	0	0	0	0	0	0	0	0	0	0	0	0	0	0	0	0	0	0	0	0	0	0	0	0	0	0	0	0	213.7527313	0	0	0	0	0	0	0	0	67.77011108	0	0	0	38.18817902	0	0	0	65.66461945	0	0	0	157.407074	0	46.08277893	29.3858757	0	0	0	0	0	0	0	0	0	0	0	0	0	0	0	0	0	0	0	0	0	46.80080795	0	0	0	55.06461334	40.71240234	0	0	0	0	0	0	0	0	0	0	41.16077805	0	0	0	0	0	0	0	110.4607849	114.9258347	0	40.02950668	0	0
n	865.8606	0	0	0	0	0	0	0	0	0	0	0	0	0	0	0	0	0	0	0	0	0	0	0	0	0	0	0	0	0	0	0	61.98524094	0	0	0	0	51.78487778	0	63.65348053	161.359848	186.5633354	0	131.1548233	43.8065567	44.74535751	47.29857254	37.8113327	0	0	0	0	0	0	0	0	0	0	162.967762	51.79974365	65.72335815	42.29424286	0	97.2159996	104.6752167	0	50.06987	227.1625023	0	178.8586273	91.41396332	150.1538773	282.0951576	0	71.86559296	0	0	0	0	0	56.20166779	0	0	0	0	259.5712242	0	98.99050903	0	46.80825424	0	0	0	59.54740524	55.86450577	70.40081024	0	0	0	0	0	0	0	0	65.83472443	77.16417694	0	0	0	0	78.73574066	44.83811951	0	103.1840515	222.7027588	0	495.0334511	120.452076	0	95.24150848	0	0	137.8182678	0	0	44.38975143	0	0	0	109.6230659	34.80106735	50.43174744	94.43676376	0	51.88620377	0	0	0	251.6746521	0	47.36728287	89.71709061	53.27401352	39.8514061	169.9399757	0	0	0	0	0	0	0	0	0	0	0	100.3317413	0	57.88175964	70.48144531	0	0	136.3179207	0	102.2721405	60.51288986	61.43198776	84.15255737	106.6359749	0	0	0	0	0	0	0	0	0	0	0	0	0	43.14421082	61.08192062	189.7966919	87.56004333	134.5942001	128.6038971	0	72.58620453	107.9893761	134.7154694	41.35725021
n	865.87213	0	0	0	0	0	0	0	0	0	0	0	0	0	0	0	58.82329178	0	0	0	0	0	0	0	0	0	0	0	0	0	0	0	0	0	0	0	0	0	0	0	0	0	0	0	0	0	198.9710236	0	0	0	0	0	0	0	0	0	0	0	0	0	0	0	0	0	0	0	0	0	0	0	0	0	412.9852905	0	44.61089706	129.5485535	0	0	0	0	0	0	0	0	0	0	0	0	0	0	0	0	0	0	0	0	0	0	0	0	0	0	0	0	0	0	0	0	0	0	0	141.2494049	0	0	0	0	0	0	0	0	0	0	0	0	0	0	0	0	0	0	0	0	0	0	0	0	0	0	39.59276962	0	0	0	0	0	0	0	0	0	0	0	0	0	0	0	0	0	0	0	0	0	0	0	0	0	0	0	0	0	0	0	0	0	0	0	0	0	0	0	0	0	0	0	0	0	0	0	0	72.30691528	0	123.9685364	0	0	0
n	865.88135	0	0	0	0	0	0	0	0	0	0	0	0	0	0	0	0	0	0	0	0	0	0	0	0	0	0	0	0	0	0	0	0	40.88860703	0	0	0	0	0	0	0	0	0	0	0	0	0	0	0	0	0	0	0	0	0	0	0	0	0	0	0	0	0	0	0	0	0	0	0	0	0	0	0	0	0	0	0	0	0	0	0	0	0	339.2657471	0	0	0	55.37160492	0	0	0	0	0	0	0	0	0	0	0	0	0	0	0	0	0	251.9199982	0	0	0	0	645.8045044	0	0	0	0	0	0	0	0	0	0	0	0	0	0	0	0	0	0	0	0	0	0	0	0	0	0	0	0	0	0	0	0	0	0	0	0	0	0	0	0	0	0	0	0	0	0	0	0	0	0	0	0	0	0	0	0	0	0	0	0	0	0	0	0	0	0	0	0	0	0	0	0	0	0	0	0	0	0	0	0	0	0
n	865.89471	0	0	0	0	0	0	0	0	0	0	0	58.24983215	0	152.2934265	0	0	0	0	0	0	0	0	0	0	0	0	0	0	0	86.25784302	0	0	0	0	0	0	0	0	0	0	0	249.6822662	0	0	0	174.1845856	0	0	0	0	0	0	0	0	56.278862	0	0	0	0	0	0	0	0	43.44562531	0	0	0	0	128.6635895	0	0	0	0	0	0	0	0	0	0	0	0	0	0	0	0	0	0	0	0	0	0	0	0	0	0	0	0	0	0	0	0	0	0	0	0	0	0	0	0	0	0	0	0	46.18621063	0	0	0	0	0	75.25119781	0	0	0	0	0	0	0	0	0	0	0	61.17287445	0	0	0	0	0	0	0	0	0	0	0	0	0	65.21366119	0	0	0	0	0	0	0	0	0	0	0	0	0	0	0	0	0	0	0	0	76.42952728	202.7246094	0	0	0	0	0	0	0	0	0	0	0	0	0	0	0	0	0	0	0	0	0	0	0	0
n	865.89856	0	0	0	0	0	0	0	0	0	0	0	0	0	0	0	0	0	0	0	0	0	0	0	0	0	0	0	0	0	0	0	0	26.31309319	0	0	0	0	0	0	0	0	0	0	0	0	0	0	0	0	0	0	0	0	0	0	0	0	0	0	0	0	0	0	276.3001099	0	0	0	0	0	0	0	0	0	0	0	0	0	0	0	0	0	0	0	0	0	0	0	0	0	0	0	0	0	0	0	0	0	0	88.94019318	0	0	0	0	0	0	0	0	0	0	0	0	0	0	0	0	0	0	130.6022339	0	0	0	0	0	0	0	0	0	0	0	0	162.6546631	0	0	0	0	0	0	0	0	0	0	0	0	0	0	0	0	0	0	0	0	0	0	0	0	0	0	0	0	0	0	0	0	43.86917877	0	0	0	0	0	0	0	0	0	0	0	0	0	0	0	0	0	0	0	0	582.3302612	0	0	0	0	0	0	0
n	865.90948	0	0	0	0	0	0	0	0	0	0	0	0	0	0	172.5340042	0	0	0	0	0	0	133.3015442	0	0	0	0	0	0	0	0	0	0	0	0	0	0	0	0	0	0	0	0	0	0	0	127.4309845	0	0	0	0	38.00936127	0	0	0	0	0	0	0	0	0	0	0	0	0	0	0	0	0	0	0	0	0	0	0	0	0	0	0	0	0	49.40848541	0	0	49.61510468	0	0	0	0	0	0	0	0	0	0	0	0	0	0	0	69.64520264	0	0	0	0	0	0	0	0	0	0	0	0	0	0	0	0	0	0	0	0	0	0	0	53.74969864	0	49.08672333	0	0	0	0	0	0	0	0	0	0	0	0	0	0	0	0	0	0	0	0	50.09033966	0	0	0	0	0	0	0	0	0	0	0	0	0	0	0	0	0	0	0	0	0	0	0	0	0	0	0	0	0	0	0	0	0	0	0	0	0	0	0	0	0	0	0	0	0
n	865.92029	0	0	0	0	0	0	0	0	0	0	0	0	0	0	0	0	0	0	66.89852142	0	45.0809021	0	0	0	0	0	0	0	0	0	0	99.06516266	79.16437531	0	0	58.4691391	144.5307732	70.47667694	62.04992676	0	76.16024017	119.0094376	0	0	0	0	0	0	0	0	0	0	0	0	0	0	0	0	0	0	0	0	0	0	0	0	0	0	0	0	80.25875092	67.57444	0	0	0	0	0	0	0	73.94147491	0	136.0282288	0	73.28518677	0	0	61.16402817	0	0	0	0	221.363739	0	0	122.4206009	0	65.23706818	146.3783646	76.54212952	0	76.33003998	0	0	0	0	0	0	0	0	0	0	165.0981598	0	0	0	0	0	104.1843185	0	0	0	0	0	65.92321014	0	145.405159	0	0	0	0	0	0	0	0	55.93328094	0	0	0	0	0	0	58.33523941	0	0	88.43089294	0	59.51022339	0	0	0	55.05954742	135.5628204	0	0	0	79.18969727	0	0	56.20881271	0	72.97853851	146.3295975	446.2132568	0	0	58.28614426	0	0	73.9753952	105.6186752	0	0	0	0	152.9358444	0	0	0	0	0	0	0	131.1446991	92.34812164	0	0	0	0	0	58.31166458	0	0
n	865.92822	0	266.9887695	0	135.9565277	0	0	0	0	87.14187622	0	207.2448502	167.5854492	107.2200623	0	0	0	0	110.1023865	68.88815308	0	0	0	46.64047241	0	0	0	0	0	0	0	59.33835602	0	0	0	0	0	0	0	0	0	0	0	0	0	0	0	0	0	0	0	0	0	0	0	0	0	0	0	0	0	0	0	0	0	0	0	0	0	0	0	0	0	0	0	70.87825775	0	0	0	0	0	0	0	0	0	0	0	0	0	0	0	0	106.5655594	0	0	0	0	0	0	0	25.8573494	0	0	0	66.97084045	0	0	0	0	0	0	0	0	0	0	0	0	0	0	0	0	91.93940735	0	0	0	0	0	0	0	0	0	0	58.89875793	0	0	0	0	0	0	0	0	0	0	0	0	0	0	44.7951622	0	0	0	0	0	0	0	0	0	0	0	0	0	0	0	0	0	0	0	0	0	0	0	0	0	0	0	0	0	0	0	0	49.49101257	0	0	40.47341156	0	0	0	0	0	0	0	0	0
n	865.9447	0	394.9428101	0	172.3286438	0	0	0	0	87.33506775	121.9206696	114.375206	96.0883255	0	0	0	0	0	0	0	0	0	0	0	107.9299622	0	111.1867447	213.8455048	0	0	363.2284241	0	94.56278229	0	0	0	242.0669861	0	0	0	0	0	0	0	0	0	0	0	0	199.0164795	0	0	0	98.12176514	0	0	0	0	0	0	0	0	0	0	0	0	0	0	0	0	0	0	0	0	0	0	0	0	0	0	0	0	0	0	0	0	0	0	0	0	0	94.28426361	0	0	0	0	0	0	0	0	0	0	0	0	0	0	0	0	0	0	0	0	0	0	0	0	0	0	0	0	0	0	0	0	0	0	0	0	0	0	0	0	0	0	0	0	0	0	0	141.4850922	0	0	0	0	0	0	123.6472778	122.9177704	0	0	51.59367752	79.05220795	152.4531097	0	500.6959534	0	0	0	0	0	0	0	0	0	0	0	0	0	0	200.6769562	105.9503479	89.97719574	102.1449585	110.7851105	0	0	0	104.6024857	0	0	0	0	0	0	0	0	0	0	0	0	65.05980682	0	0
n	865.94623	0	0	427.9324493	0	508.5684738	218.2058716	0	0	138.6398773	0	85.47660828	331.4996796	0	0	0	0	0	106.8864136	0	0	298.3792038	0	0	0	453.5394936	566.0202866	386.1407928	0	632.4004059	116.6057739	883.9449615	89.97014618	661.0948563	604.8893661	69.94801331	72.12055969	56.4524498	0	0	0	0	0	0	0	0	267.0088196	187.9890747	0	546.557991	147.7648773	201.9554214	276.8392029	453.1082764	431.2260742	0	0	0	0	0	0	592.3604736	0	0	0	0	0	0	0	0	24.20969963	0	0	283.2266083	0	636.5804749	0	186.6199646	362.7229309	269.8728104	0	89.80435181	0	0	0	0	0	0	0	99.6052475	0	90.25465393	0	0	0	62.06681442	0	510.3622437	187.4331665	269.9958572	314.5783386	456.5739594	106.3256912	424.0307541	82.47475433	0	566.1922913	80.62385559	107.6159592	597.4598846	0	0	358.6825333	0	0	361.7802048	0	0	0	209.4831314	0	364.4567871	96.21538544	68.72618866	0	0	154.1832657	0	0	0	0	87.47673035	0	69.92446899	0	78.9962616	0	0	0	197.2964172	0	0	69.82255554	0	0	403.6081619	225.0667419	87.26054382	684.2811432	404.7392731	0	199.8604889	79.65761566	649.5562439	306.2438507	509.0750275	242.7673187	96.50820923	91.04811096	0	0	0	0	0	0	0	0	0	0	0	130.7939644	284.8657379	60.3501091	108.587471	276.9892731	332.7676392	134.5860558	407.0526505	299.3206024	203.7340279	312.1254654	149.1461411	0	0	163.6406403	0	68.33088684	141.0150833	79.93586731	0	0	0	0
n	865.96497	0	0	0	0	0	0	0	0	0	0	0	0	0	0	0	0	0	0	0	0	0	0	0	0	0	0	0	0	0	0	0	0	0	0	0	0	0	0	0	0	0	0	0	0	0	0	0	0	0	0	0	0	0	0	0	323.2171936	0	0	0	0	0	0	0	0	0	0	0	0	0	0	0	0	0	0	0	0	0	0	0	0	0	0	0	0	0	0	0	0	0	0	0	0	0	0	0	0	0	62.72319412	0	0	0	0	0	0	0	0	0	0	0	0	0	0	0	71.29771423	0	0	0	0	115.2130051	0	0	0	58.85283279	0	0	0	0	0	0	0	0	0	0	0	0	0	0	0	0	0	0	0	0	0	0	0	0	0	0	0	0	0	0	0	0	0	0	0	0	0	0	0	0	0	0	0	147.3575287	0	0	0	0	0	0	0	0	0	0	55.43979645	0	0	0	0	0	0	0	0	0	0	0	0	0	0
n	865.97375	0	0	0	0	0	0	0	0	0	0	0	0	0	0	0	0	0	0	0	0	0	0	31.24497604	0	0	0	0	0	0	0	0	0	0	0	0	0	0	0	0	0	0	0	0	0	0	0	0	0	0	0	0	0	52.70372009	0	0	0	0	0	0	0	45.31605148	0	0	0	0	0	0	0	0	0	0	0	0	0	0	0	0	0	0	0	0	0	0	0	0	0	0	0	0	0	0	0	0	0	0	0	0	0	0	0	0	0	0	0	0	0	0	0	0	0	0	0	0	0	0	0	0	0	0	0	0	0	0	0	0	0	0	0	0	0	0	0	0	0	0	0	0	0	0	0	0	0	0	0	0	0	82.70661163	0	0	0	0	0	0	0	0	0	0	0	0	0	0	0	0	0	229.3380585	0	0	0	0	90.81468964	0	0	0	0	0	0	0	0	0	0	0	0	0	0	0	93.5472641	0	0	0	0	0	0
n	865.97583	0	0	0	0	0	0	0	0	188.3080444	0	0	0	0	0	0	0	0	0	0	0	0	0	0	0	0	0	0	0	0	0	0	0	0	0	0	0	0	0	0	0	0	0	0	0	0	0	202.8672028	0	0	0	0	0	0	75.96508789	0	0	0	0	0	0	0	0	0	0	0	0	0	0	0	0	0	0	0	0	0	0	0	0	0	0	0	0	0	0	0	0	0	0	0	0	0	0	0	0	0	0	0	0	0	0	0	0	0	0	0	0	0	0	0	0	0	0	121.830162	0	0	0	0	0	0	0	0	0	0	84.58174133	0	0	0	0	0	0	0	0	0	0	0	0	0	0	0	0	431.8607788	0	296.2752075	0	0	0	0	0	0	0	0	0	0	0	0	0	0	0	0	0	0	0	0	0	0	0	0	0	0	0	60.50674438	0	0	0	0	0	0	0	0	0	0	0	0	0	0	0	0	0	0	0	0	0
n	865.99231	0	0	0	0	0	0	0	0	0	0	0	0	0	0	0	0	0	0	0	0	0	0	0	0	0	0	0	0	0	0	0	0	0	0	0	0	0	0	0	0	0	0	0	0	0	0	0	0	0	0	0	0	0	0	0	0	0	0	0	0	0	0	0	515.7330322	0	0	0	0	0	0	0	0	0	0	0	0	0	0	0	0	0	0	0	0	0	0	0	0	0	0	0	0	0	0	0	0	0	0	155.2758484	0	0	0	0	0	0	0	0	0	0	0	0	0	0	0	0	0	0	0	0	126.6958237	0	0	0	0	0	158.8657379	0	0	0	0	0	0	0	0	0	0	0	0	0	0	0	0	182.4986267	0	0	0	0	0	0	0	0	0	0	0	0	0	0	0	0	0	0	0	0	0	0	0	0	0	0	0	0	0	0	0	0	0	0	0	0	0	0	0	0	0	0	0	0	0	0	0	0	0
n	866.00311	0	0	0	0	0	0	59.19945145	0	0	0	0	0	0	0	0	0	0	0	0	0	0	0	0	0	0	0	0	0	0	0	0	0	0	0	0	0	0	0	0	0	0	0	0	0	57.90255737	0	0	0	0	0	0	0	0	0	0	0	0	0	0	0	0	0	0	0	0	0	0	0	0	0	144.1340332	0	0	0	0	0	0	0	0	0	0	0	0	0	0	0	0	0	0	0	0	0	0	0	0	0	0	0	0	0	0	0	0	0	0	0	0	0	0	0	0	0	0	0	0	0	0	0	201.0966949	0	0	0	0	0	0	0	0	0	0	0	129.2580414	0	0	0	0	0	0	0	0	0	0	0	152.9541931	0	0	0	0	0	0	0	0	0	0	0	186.663681	0	0	0	0	0	0	0	0	0	0	0	0	0	0	0	0	0	0	0	0	0	0	0	0	0	44.00770569	0	0	0	0	0	0	0	0	0	0	0
n	866.01001	0	0	0	0	0	0	0	0	0	0	0	0	0	0	0	0	0	0	0	0	0	0	0	0	0	0	0	0	0	0	0	0	0	0	0	0	0	0	0	0	0	0	0	0	0	0	0	0	0	0	0	0	0	0	0	0	0	0	0	0	0	32.89321518	0	0	0	0	0	0	0	0	0	0	0	0	0	0	66.90452576	0	0	0	0	0	0	0	0	0	0	0	0	0	0	0	0	0	0	0	0	0	0	0	0	0	0	0	0	0	0	0	0	0	0	0	0	0	0	0	0	0	0	0	0	0	0	0	0	0	0	0	0	0	0	165.3785248	0	0	0	519.5932617	0	0	0	0	0	0	0	0	0	0	0	0	0	0	0	0	0	0	0	0	0	0	0	0	0	0	0	0	0	0	0	0	0	0	0	0	0	0	0	0	55.6270256	0	0	0	0	0	0	0	0	0	0	0	0	0	0	0
n	866.01532	0	0	0	0	149.598587	0	0	0	0	0	0	0	0	0	0	0	0	0	0	0	92.23751068	0	0	0	0	0	0	0	0	0	0	0	0	0	0	0	0	0	0	0	0	0	0	0	0	0	0	0	0	0	0	0	0	0	0	0	0	0	0	0	0	0	0	0	0	0	0	0	0	0	0	0	0	0	0	0	0	0	0	0	0	0	0	0	0	0	0	113.15448	0	0	0	0	0	0	0	0	0	0	0	0	0	0	0	0	0	0	0	0	0	0	0	0	0	0	0	225.0708771	186.8542786	0	0	0	87.00510406	0	0	0	0	116.9832306	0	0	0	0	184.4716797	0	0	0	0	0	0	0	0	0	0	0	162.8423462	0	0	0	0	0	0	0	0	0	100.4101257	0	0	0	0	0	0	0	0	0	0	0	0	0	0	0	0	0	0	0	0	0	0	0	0	0	0	0	0	0	0	0	0	0	0	0	0	0	0	0
n	866.02612	0	0	0	0	0	0	0	0	0	0	0	0	0	0	0	0	0	0	0	0	0	0	0	0	0	0	0	0	0	0	0	0	0	0	0	0	0	0	0	0	0	0	0	0	0	0	0	0	0	0	0	0	0	0	0	0	0	0	0	0	0	0	0	0	0	0	0	0	0	0	0	0	0	0	0	0	0	0	0	0	0	0	0	0	0	0	0	0	0	0	0	0	0	0	0	0	0	0	0	0	0	0	0	0	0	0	0	0	0	242.658493	0	0	96.34004974	0	0	0	0	0	0	0	0	0	0	0	0	0	0	0	0	0	0	0	0	0	0	0	0	0	0	0	0	0	0	0	0	0	0	0	0	0	0	0	0	0	0	82.3895874	0	0	0	0	0	0	0	0	0	0	0	0	0	0	0	0	0	0	0	0	0	0	0	0	0	0	0	0	0	0	0	0	0	0	0	0
n	866.04327	0	0	0	0	0	0	0	0	0	0	0	0	0	0	125.7008362	0	0	0	0	93.27877808	0	0	0	0	0	0	0	0	0	0	0	0	0	0	0	0	0	0	0	235.2589417	0	0	0	0	0	0	0	0	73.01965332	0	0	0	0	0	0	0	0	0	0	0	0	0	0	0	0	0	0	0	0	0	0	0	57.76263046	0	0	0	0	0	0	0	0	0	0	0	0	0	0	0	0	0	0	0	0	0	0	0	0	0	0	0	0	0	0	0	0	0	0	0	0	0	0	0	0	0	0	0	0	0	0	0	0	0	0	0	0	0	0	0	0	0	167.450882	0	0	0	0	0	0	0	0	0	0	0	0	0	0	0	0	0	0	0	0	0	0	0	0	0	0	0	0	0	0	0	0	0	0	0	0	0	0	0	0	0	0	0	0	0	0	0	0	0	0	0	0	0	0	0	0	0	0	0	0	0
n	866.05231	0	0	0	0	0	0	0	0	0	0	0	0	0	0	0	0	0	0	0	121.6681137	0	0	0	0	0	0	0	0	0	0	0	0	0	0	0	0	0	0	0	0	87.48343658	0	0	0	61.83536911	0	0	0	0	0	0	0	0	0	0	0	0	0	0	0	0	0	0	0	0	0	0	0	0	0	63.37717056	0	49.22884369	0	0	0	0	0	0	0	0	0	141.5884552	60.53831482	0	0	0	0	0	0	0	0	0	73.00940704	0	0	0	0	0	0	0	0	0	0	0	0	0	0	0	0	0	0	0	0	0	0	951.6591187	0	0	0	0	0	0	0	0	0	0	0	0	0	0	0	0	0	0	0	0	0	0	0	0	0	0	0	0	0	0	0	0	0	0	0	0	0	0	0	0	0	0	0	0	0	0	0	0	0	0	0	0	0	0	0	0	0	0	0	0	0	0	0	0	0	0	0	0	0	229.8628998	0	0	0	0	0
n	866.05994	0	0	0	0	0	0	0	0	127.1135178	0	0	0	0	0	0	0	0	0	0	0	0	0	0	0	0	0	0	0	0	0	82.51329041	0	0	0	0	0	0	0	0	0	0	0	0	0	0	0	0	0	72.51346588	0	0	0	0	0	0	0	0	0	0	0	0	0	0	0	0	0	0	0	0	0	0	0	0	0	0	0	0	0	0	0	0	0	0	0	0	431.0484619	0	0	0	0	0	0	0	0	0	0	0	0	0	0	0	0	0	0	0	0	0	0	0	0	0	0	0	0	0	0	0	0	0	0	69.60740662	0	0	0	0	0	0	0	0	0	0	0	0	0	0	0	0	0	0	0	0	0	0	0	0	0	0	0	0	0	0	0	0	0	57.05729675	0	0	0	0	0	0	0	0	0	0	0	0	0	0	0	0	0	0	0	0	0	0	0	0	0	0	0	0	0	0	0	0	0	0	0	0	0
n	866.0722	0	0	0	0	0	0	0	0	68.99878693	0	0	0	0	0	0	0	0	0	0	0	0	0	0	0	0	0	0	0	0	0	0	0	0	0	0	0	75.56350708	0	0	0	0	0	0	0	0	0	0	0	0	0	0	0	0	0	0	0	0	0	0	0	0	0	0	0	0	0	0	0	0	0	67.89263153	0	0	0	0	0	0	0	0	0	0	0	0	0	0	0	0	0	0	0	0	0	0	0	0	0	0	0	0	0	0	0	0	0	0	87.22143555	0	0	0	0	0	0	302.0537109	0	0	0	0	0	0	0	0	0	0	0	63.21104813	0	0	0	0	0	0	41.14396286	49.7170639	0	0	0	0	0	0	0	0	0	0	0	0	0	0	0	0	0	0	0	0	0	0	0	0	0	0	0	0	0	0	0	0	0	0	0	0	50.93343353	0	0	0	0	0	0	0	0	0	0	0	0	0	0	0	0	0	0	105.437233	0	0	0
n	866.08466	0	0	0	0	0	0	0	0	0	0	0	0	0	0	0	0	0	0	0	0	0	0	0	85.995224	0	0	0	0	0	0	0	0	0	0	0	0	0	0	0	0	0	0	0	0	0	0	0	0	0	0	0	0	0	0	0	0	0	0	0	0	0	0	0	0	101.6976852	0	0	0	100.970993	0	47.18905258	0	0	0	0	0	0	0	0	0	60.09257126	0	0	57.99725342	0	0	0	0	0	0	0	0	0	0	0	0	0	0	0	46.9921875	0	0	0	0	0	0	0	0	0	0	0	0	0	0	0	0	0	0	0	0	0	123.5610504	0	0	96.17563629	0	0	0	0	0	0	0	0	0	0	0	0	0	0	0	0	79.11053467	0	0	0	70.73068237	0	0	0	0	0	0	0	0	0	0	0	0	0	0	0	0	0	0	0	0	0	0	0	0	0	0	0	0	0	0	0	0	0	0	0	0	0	0	0	109.1423683	0	0	0	0	0	0
n	866.0921	0	0	0	0	0	0	0	0	0	0	0	0	0	0	0	0	0	0	0	0	0	0	0	0	0	0	0	0	0	0	0	0	0	0	0	0	0	0	70.12197876	59.26634216	0	0	0	0	60.18809509	0	0	0	0	0	0	0	0	0	0	0	0	0	0	0	0	0	0	0	0	0	0	180.9408302	0	0	0	0	0	0	0	0	0	0	0	60.42710114	0	0	0	64.19975281	71.51831818	0	58.53378296	0	49.20805359	49.32601929	0	53.98911285	0	0	47.72050858	0	0	27.21591187	0	0	0	0	0	0	0	0	0	48.41211319	193.7178192	0	0	0	0	0	0	96.81824875	44.52591324	0	0	0	0	58.43972778	0	143.2402039	0	0	0	0	0	0	92.67421722	48.27140045	52.52500153	0	0	0	0	0	0	60.87829208	0	0	0	0	0	0	0	0	0	0	0	0	0	0	72.03005219	81.85023499	0	0	0	121.6498642	0	0	0	0	0	0	0	0	0	229.6747742	0	0	0	0	0	0	0	89.01780701	0	0	59.76107025	42.8276329	0	0	0	0	71.14897919	0	0	0	0	0
n	866.09851	0	0	0	0	0	0	0	0	0	0	0	0	0	0	0	0	0	0	0	0	0	0	0	0	46.84818268	0	0	0	0	0	0	0	0	0	0	0	0	0	0	0	0	0	0	0	0	0	0	0	0	0	0	0	0	0	0	0	0	0	0	0	0	0	0	0	0	96.85861969	0	0	0	0	0	0	0	0	0	0	0	112.5120392	0	0	0	0	0	0	0	0	0	0	0	0	0	0	0	0	0	0	0	0	0	0	0	0	0	0	0	0	0	0	0	0	0	0	140.9399109	0	158.9652863	0	0	0	0	0	0	0	0	0	0	36.45330048	0	0	0	0	0	0	0	0	39.01827621	437.89151	0	0	0	0	0	0	0	0	0	95.37812805	0	0	0	0	0	0	0	0	0	102.2543488	0	0	0	0	0	0	0	0	0	0	0	0	0	0	0	0	0	0	0	0	0	0	0	0	0	0	0	0	0	0	0	0	0	0	0	0
n	866.10913	0	0	0	0	0	0	0	0	0	0	0	0	0	0	0	0	0	0	0	0	75.27575684	109.7163544	45.54136276	0	0	0	0	0	0	0	212.033699	0	89.30226898	0	112.166832	0	78.78650665	159.3392715	0	0	0	0	0	0	0	0	0	0	0	0	0	0	0	0	0	543.0465698	0	164.0179138	0	0	77.62515259	0	0	275.355896	0	0	0	0	33.74217987	0	0	34.27554703	0	46.03718185	0	0	0	68.42146301	67.89610291	48.18228149	0	0	0	0	0	0	0	0	0	0	0	65.06890106	0	0	0	0	0	0	0	0	0	0	0	68.29016113	0	0	0	75.070961	0	0	0	69.40813446	105.9508591	0	0	0	0	0	0	0	0	0	0	38.71204376	0	0	0	0	0	0	0	46.59156418	0	0	0	0	0	0	0	0	0	95.86306763	0	0	0	0	68.26836395	0	0	0	0	0	152.6782646	0	0	0	0	0	0	0	0	82.31253052	0	0	0	0	0	0	0	0	0	0	0	0	0	0	0	0	0	0	0	0	0	70.73534393	0	0	0	0	0	0	0	0
n	866.11871	0	0	0	0	0	0	0	0	0	0	0	0	0	0	0	0	0	0	0	0	0	0	0	0	0	0	0	0	30.15626717	0	0	0	0	0	0	0	0	0	0	0	0	0	0	0	0	0	0	0	0	0	0	0	0	0	0	0	0	307.3546371	0	0	0	0	0	0	0	0	0	0	75.93245697	0	0	0	0	0	0	0	0	0	0	0	0	0	0	0	0	0	0	0	0	0	0	0	0	0	0	0	0	0	0	0	70.86099243	0	0	0	0	53.29068756	0	0	0	0	0	0	0	0	0	0	0	179.0853577	0	0	0	0	0	0	0	0	0	0	0	0	0	0	160.7996521	0	0	0	0	0	0	0	0	0	0	0	0	0	0	0	0	0	0	0	0	0	51.5292511	0	0	0	0	0	0	0	0	111.5686188	0	0	0	0	0	0	0	0	0	0	0	0	0	0	0	0	0	0	0	0	0	0	0	0	0	0	0	0
n	866.12683	0	0	0	0	0	0	0	0	0	0	0	0	0	0	0	0	0	0	0	0	0	0	0	0	0	0	0	0	0	0	0	0	0	0	0	0	0	0	0	115.6831207	0	0	0	0	0	0	0	0	0	0	0	0	0	0	0	0	0	0	274.1517944	0	39.25802994	0	0	0	0	0	0	60.06591415	0	0	0	0	0	0	0	0	0	0	0	0	0	0	0	0	0	0	0	0	0	0	0	0	0	0	0	0	0	0	0	0	0	0	0	0	0	0	0	0	255.0086517	423.4457397	0	0	0	0	0	0	138.775528	0	0	0	0	0	0	0	0	0	0	0	0	0	0	0	0	0	0	81.72322083	0	0	0	0	0	143.7792664	0	0	0	0	0	0	0	0	0	0	0	0	0	0	0	0	0	0	0	0	0	0	0	0	0	0	0	0	0	0	0	0	0	0	0	0	0	0	0	0	0	0	0	0	0	0	0	0	0	0
n	866.14301	0	0	0	0	0	0	0	0	0	0	0	0	0	0	0	0	84.43907166	0	0	0	0	0	0	0	0	0	0	0	0	0	0	0	0	0	0	0	0	0	0	0	0	0	0	0	0	0	0	0	0	0	0	0	0	0	0	0	0	0	0	0	0	0	0	0	0	0	0	0	0	0	0	0	0	0	0	0	0	0	0	0	0	0	0	0	0	0	0	0	0	0	0	0	0	0	0	0	0	0	0	0	0	0	0	0	0	0	0	0	0	0	0	0	0	149.3804016	0	0	0	0	206.8395844	0	0	0	0	0	0	0	0	0	0	0	0	0	0	0	0	0	0	0	0	0	0	0	0	0	0	0	0	0	0	0	0	0	0	0	0	0	0	0	0	0	0	0	0	0	0	0	0	0	0	0	0	0	0	0	0	0	0	0	0	0	0	0	0	0	0	72.61917877	0	0	0	46.58328629	0	0
n	866.14771	0	0	0	0	0	0	0	0	0	0	0	0	0	0	0	0	0	0	0	0	0	0	0	0	0	0	0	0	0	0	0	0	0	0	0	0	0	0	0	0	0	0	0	0	0	0	0	0	0	0	0	0	0	51.00645065	0	0	0	0	0	0	0	0	0	0	0	158.9462891	0	0	0	0	0	0	0	0	0	0	60.85239029	0	0	0	0	0	0	0	0	0	0	0	0	0	0	0	0	0	0	0	0	0	0	0	0	0	0	0	0	0	0	0	97.83901978	0	0	0	0	0	0	0	0	176.5747681	0	0	0	0	0	0	0	0	0	0	0	0	0	0	0	0	0	0	0	0	0	0	0	0	0	0	0	0	0	0	0	58.35173035	0	0	70.71247864	0	93.55578613	0	0	0	0	0	0	0	0	0	0	0	0	0	0	0	0	0	0	0	0	0	0	0	0	90.48252106	0	0	0	0	0	0	0	0	0	0	0	0
n	866.16309	0	0	0	0	0	0	0	0	0	0	0	0	0	0	0	0	0	0	0	0	0	0	0	0	0	0	95.11182404	0	0	0	0	0	0	0	0	0	0	0	0	0	0	0	130.5422516	0	0	42.26141739	0	0	0	0	0	0	56.89548874	0	0	0	0	0	0	0	0	0	57.49644089	0	0	0	0	50.38858414	0	0	0	0	0	0	0	0	0	0	0	0	0	254.3856506	0	0	0	0	0	0	0	0	0	154.066803	0	0	0	0	0	0	0	0	0	0	0	0	0	0	0	0	0	0	0	0	0	0	0	0	0	0	0	0	0	0	0	0	0	0	0	0	0	0	0	0	0	0	0	0	0	0	0	0	0	0	0	0	0	0	0	0	0	0	0	0	0	0	0	0	0	0	0	0	0	0	0	0	0	0	0	0	0	0	0	0	0	0	0	0	0	0	0	0	0	0	34.61993027	0	0	0	0	0	0	0	0	0
n	866.17255	0	0	0	0	0	0	0	32.14251709	0	0	0	0	0	0	0	0	0	0	0	0	0	0	0	0	0	0	60.79529572	0	0	0	0	0	0	0	0	0	0	0	0	0	0	0	0	0	0	0	0	0	0	0	0	0	0	0	0	0	0	0	0	0	0	213.7157936	0	0	0	0	0	0	0	0	0	0	0	0	0	0	0	0	0	0	0	0	0	0	0	0	0	0	0	0	0	0	0	0	0	0	0	0	0	0	0	0	0	0	0	0	0	0	0	0	0	0	0	0	0	0	0	0	0	0	0	0	0	0	0	0	0	0	0	0	0	0	0	0	0	282.4529114	263.151886	0	0	0	0	0	0	0	0	0	0	0	0	0	0	0	0	0	0	0	0	0	0	0	0	0	0	0	0	0	0	0	0	0	0	0	0	0	0	0	0	0	0	0	0	0	33.60862732	0	0	0	0	57.18138123	223.3089294	0	0	0
n	866.17511	0	0	43.52074051	0	0	0	0	0	0	0	0	0	83.33966827	0	0	0	0	0	0	0	0	0	0	0	0	0	0	0	0	0	0	0	0	0	0	0	0	0	0	0	0	103.9045792	0	0	0	0	0	0	0	0	0	0	0	0	0	0	0	0	0	0	0	0	0	0	0	0	0	0	0	0	0	0	0	0	0	0	0	0	0	0	0	0	0	0	0	0	0	0	0	0	0	0	0	0	0	0	0	0	0	0	0	0	0	0	0	0	0	0	0	0	0	0	0	0	0	0	151.7556305	0	0	0	0	0	0	0	0	0	0	0	0	33.51058578	0	0	0	0	0	0	0	0	0	0	0	0	0	0	0	0	0	0	0	0	0	0	0	0	0	0	0	0	0	229.2434235	0	0	0	0	0	0	0	0	0	0	0	0	0	0	0	0	0	0	0	0	0	0	0	0	0	0	0	0	0	0	0	0
n	866.18744	0	0	0	0	0	0	0	0	0	0	0	0	0	0	0	0	0	0	0	0	0	0	0	0	0	0	0	0	0	0	0	0	0	0	0	0	0	0	0	0	0	0	0	0	0	0	0	0	0	0	0	0	0	0	0	0	0	0	0	115.0316849	0	0	0	0	0	0	0	0	0	0	0	0	0	0	0	0	0	0	0	0	0	0	0	0	0	0	0	0	0	0	0	0	0	0	0	0	0	0	0	0	68.01015472	0	0	0	0	0	0	0	0	0	71.73080444	0	0	0	0	0	0	0	0	0	41.89773178	0	0	0	0	0	0	0	0	0	0	0	0	0	0	0	0	0	0	0	0	0	0	0	0	0	0	0	0	0	0	0	0	0	0	0	0	0	0	0	0	0	0	0	0	0	0	0	0	0	0	0	0	0	0	0	0	0	0	0	0	0	0	0	0	0	0	0	0	0	0	0
n	866.20325	0	0	0	0	0	0	0	0	0	104.5856094	0	0	0	0	0	0	0	0	0	0	0	0	0	0	0	0	0	0	0	0	0	0	0	0	0	0	0	0	0	0	0	45.27721405	0	0	0	196.4617615	0	0	0	0	0	0	0	0	0	0	0	0	0	0	0	0	0	0	0	0	0	0	0	0	0	0	0	0	0	86.89746857	0	0	0	0	0	0	0	0	0	0	0	0	0	0	0	0	129.5780945	0	0	0	0	0	0	0	0	0	0	0	0	0	0	0	0	0	0	0	0	0	0	0	0	0	0	0	0	0	0	0	0	0	0	0	0	0	0	0	0	0	0	0	0	0	54.97792435	0	0	0	0	0	0	0	0	0	0	0	0	0	0	0	0	0	0	0	0	0	0	0	0	0	0	0	0	0	0	0	0	0	0	0	0	0	0	0	0	0	0	0	0	0	0	0	0	0	131.2747192	0	0	0
n	866.21014	0	0	0	0	0	0	0	0	0	0	0	0	0	0	0	0	0	0	0	0	0	0	72.33139801	0	0	0	0	0	0	0	0	0	0	0	0	0	0	0	0	0	0	132.0684509	0	0	0	0	0	0	0	0	0	0	0	0	0	344.2511292	0	0	0	0	0	0	0	0	295.6722412	0	0	0	0	0	0	0	0	0	0	0	0	0	0	0	0	0	0	0	0	0	0	0	87.5460434	0	0	142.0410004	0	0	0	0	0	0	0	0	0	0	0	0	0	0	0	0	0	0	0	0	0	234.1573792	0	0	412.0413513	123.6087341	0	0	0	0	0	0	0	0	0	0	0	0	0	0	0	0	0	0	0	0	0	0	0	0	0	0	0	0	0	0	0	0	0	0	0	0	0	0	0	0	0	0	0	0	0	0	0	0	0	0	0	0	0	0	0	0	0	0	0	0	0	0	0	0	0	0	0	0	0	0	0	0	0	0
n	866.21753	0	0	0	0	0	0	0	0	0	0	0	0	0	0	0	0	0	0	0	0	0	0	0	0	0	0	0	0	0	0	0	0	0	0	0	0	0	0	0	0	0	0	0	0	0	0	0	0	0	0	0	0	0	0	0	0	0	0	0	0	0	63.30914307	0	0	0	0	0	0	42.45813751	0	0	0	0	0	0	0	0	0	0	0	0	0	0	0	0	0	0	0	0	0	0	0	0	0	0	0	0	0	0	0	0	0	0	0	0	0	0	0	0	0	0	0	0	0	115.9805908	0	0	0	0	246.1853485	0	0	0	0	0	0	0	0	0	0	0	0	0	0	0	282.2049408	0	0	0	0	0	0	0	0	0	0	0	0	0	0	0	0	0	0	0	0	0	0	0	0	0	0	0	0	0	0	0	0	0	0	0	0	0	0	0	0	0	0	0	0	0	0	0	0	0	0	0	0	0	0	38.05098724	0
n	866.23181	0	0	0	0	0	0	0	0	0	0	0	0	0	0	0	0	0	0	0	0	0	0	0	0	0	0	0	0	0	0	0	0	0	0	0	0	0	0	0	0	0	0	0	0	0	0	0	0	0	0	0	0	0	0	0	0	0	0	0	0	0	0	0	0	0	0	0	0	0	0	0	0	0	0	0	0	0	0	0	0	0	0	0	0	0	0	48.07414627	0	0	0	0	0	0	0	0	0	0	0	0	0	0	0	0	113.4313049	0	0	0	0	0	0	158.3849792	0	0	187.4294434	0	0	370.1651306	0	0	151.3976898	0	0	0	0	0	0	0	0	0	0	0	0	0	0	0	0	0	0	0	0	0	0	0	0	0	0	0	0	0	0	0	0	0	0	0	0	0	0	73.79082489	0	0	0	0	149.4994965	0	0	0	0	0	0	0	0	0	0	58.18193436	0	0	0	0	0	129.4922028	0	0	0	0	0	0	0	0	0	50.500103	0
n	866.23853	0	0	0	0	0	0	0	0	0	0	0	0	0	0	0	0	0	0	0	0	0	0	0	0	0	0	0	0	0	0	0	0	0	0	0	0	0	0	0	0	0	0	0	0	0	0	0	0	0	0	0	0	0	0	0	0	0	0	0	0	0	0	0	0	0	0	0	0	0	0	0	0	0	55.9348526	0	0	0	0	0	0	0	0	0	0	0	0	0	0	0	0	0	0	0	0	0	0	0	0	0	0	0	0	0	0	0	0	0	0	0	0	0	0	0	108.1975174	117.6604462	0	0	0	0	0	0	0	89.59546661	0	0	0	0	0	0	0	0	0	0	0	0	0	0	0	0	0	0	0	0	0	0	0	0	0	0	0	0	0	0	0	0	0	0	0	0	0	0	0	0	0	0	0	0	326.171936	0	0	0	0	0	0	0	0	181.0102692	0	0	0	0	0	0	0	89.46089172	0	0	0	0	0	0	0
n	866.24731	0	0	0	0	0	0	0	0	0	0	0	0	0	0	0	0	0	0	0	0	0	0	0	0	0	0	0	0	0	0	0	0	0	0	0	0	0	0	0	0	0	0	0	0	0	0	0	80.384758	0	0	0	0	0	0	0	0	0	0	0	52.49320221	0	0	0	0	82.21122742	0	0	0	0	0	45.25696945	0	0	0	0	0	0	0	0	0	0	0	0	0	0	0	0	0	0	0	0	0	0	0	0	0	0	0	0	0	0	0	0	0	0	0	0	0	0	0	0	0	0	0	0	0	44.42313385	0	0	0	0	0	0	0	238.6387482	0	0	0	0	0	0	0	0	0	0	0	0	0	0	0	0	0	0	0	0	0	0	0	0	0	0	0	0	108.7513733	0	0	0	0	0	0	0	117.3029022	0	0	0	0	41.47821808	0	0	0	0	0	0	0	0	0	0	0	0	0	0	0	0	0	0	0	0	0	0	0	0	0
n	866.25519	0	0	0	0	0	0	0	0	0	0	0	0	0	0	0	0	0	0	0	0	0	0	0	0	0	0	0	0	0	0	0	0	0	0	0	0	0	0	0	0	0	0	0	0	0	0	0	0	0	0	0	0	0	0	0	0	351.105011	0	0	0	0	0	0	0	0	0	39.94488144	0	35.72744751	0	0	0	0	0	0	0	0	0	0	0	0	0	0	0	0	0	0	0	0	0	0	0	0	0	0	0	0	0	0	0	0	0	0	0	0	48.38922882	0	0	0	0	48.45807648	0	52.01263809	87.76500702	0	218.3176575	0	0	0	0	0	360.3826599	0	0	0	0	0	0	0	0	0	0	0	0	0	0	0	0	0	0	0	0	0	0	0	0	0	0	0	0	0	0	0	0	0	0	43.29846573	33.45529938	0	0	0	0	0	0	0	0	0	0	99.00184631	0	0	0	0	0	0	0	0	0	0	0	58.98239517	0	0	0	153.7143402	0	0	0	0	0	0	0
n	866.26605	0	0	0	0	0	0	0	0	0	0	0	0	0	0	0	0	0	0	0	0	0	0	0	0	0	0	0	0	0	0	0	0	0	0	0	0	0	0	0	0	0	0	0	0	0	0	0	0	0	0	0	0	0	0	0	0	0	0	0	0	0	0	0	0	0	0	0	0	249.9878998	0	0	0	0	0	0	0	0	0	0	0	0	0	0	0	0	0	0	0	0	0	0	0	0	0	0	0	0	0	0	0	0	0	0	0	0	0	0	0	0	0	0	0	0	0	0	0	0	0	0	0	0	0	0	0	0	0	0	0	0	0	0	0	0	0	0	0	0	0	0	0	183.469162	0	0	0	0	0	0	0	0	0	0	0	0	0	0	0	0	0	0	0	0	66.85624695	0	0	0	292.7450256	0	0	0	0	0	0	0	0	0	0	0	0	73.18203735	0	0	0	0	0	0	0	0	0	89.56479645	270.4553223	0	0
n	866.27734	0	0	0	0	0	0	0	0	0	0	0	0	0	0	0	0	0	0	0	0	0	0	0	0	0	0	0	0	0	0	0	0	0	0	0	0	0	0	0	0	0	0	0	0	0	0	0	0	0	71.02546692	25.02533531	0	0	0	0	0	111.0115128	0	382.1272278	0	0	377.0046692	0	0	0	0	0	0	0	0	0	0	0	0	0	0	0	0	0	0	0	0	0	0	0	0	0	72.5356369	0	0	0	0	0	0	0	0	0	0	0	0	0	0	0	0	0	0	0	0	0	0	0	0	0	0	0	0	0	0	0	0	0	0	0	166.4659576	0	0	0	0	0	0	0	0	0	0	0	0	0	0	0	0	0	0	0	0	0	0	0	0	0	0	0	0	0	0	0	0	0	0	0	0	0	0	0	0	0	0	0	0	0	0	0	0	0	0	0	0	0	0	0	51.7776947	0	0	0	0	0	107.4686737	0	0	0	0	0	164.1664124
n	866.29327	0	0	0	0	0	0	0	0	0	0	0	0	0	0	0	0	0	0	0	0	0	0	0	0	0	111.1824265	0	0	0	0	0	0	0	0	0	0	0	0	0	0	0	0	0	40.30309296	0	0	0	0	0	0	0	0	0	0	0	0	0	0	0	0	0	0	0	193.2940521	0	0	0	0	0	0	172.0596008	0	0	0	0	0	0	0	0	0	0	0	0	0	0	0	0	72.22566223	0	0	0	0	158.6894379	0	0	0	0	0	0	0	0	0	0	0	0	0	0	0	0	0	0	0	0	0	0	0	0	0	0	0	0	0	0	0	0	0	0	0	0	0	0	0	0	0	0	0	0	0	0	0	0	0	0	0	0	0	0	0	0	0	0	0	0	0	0	0	0	0	0	0	0	0	0	0	0	0	0	0	0	0	0	0	0	0	0	0	0	0	0	0	0	0	0	0	0	0	0	0	0	0	0	0
n	866.29639	0	0	0	0	0	0	0	0	0	0	0	0	0	0	0	0	0	0	0	0	0	0	0	0	28.58834648	0	0	0	0	0	0	0	0	0	0	0	96.2996521	0	0	0	0	0	0	0	0	0	0	221.9195557	0	0	0	0	0	0	0	0	0	0	0	0	0	0	0	0	0	0	0	0	0	0	0	0	0	0	0	0	0	0	0	0	0	0	0	0	0	0	0	0	0	46.14115906	0	0	0	0	0	0	0	0	0	0	0	0	0	0	0	0	0	0	0	0	0	0	0	0	0	0	0	0	0	0	0	0	0	0	0	0	0	0	0	0	0	0	0	0	0	0	0	0	0	0	0	0	0	0	0	0	0	0	0	0	0	0	0	0	0	67.02495575	0	0	0	0	0	0	0	0	0	0	0	0	0	0	0	0	0	0	0	0	0	0	0	0	0	0	0	0	0	0	0	0	0	0	0	0
n	866.3136	0	0	0	0	0	0	0	0	0	0	0	0	0	0	0	0	0	0	0	0	0	0	0	0	30.14768982	0	0	0	0	0	0	0	0	0	0	119.4142838	0	0	0	0	51.0408287	0	0	60.43542099	0	0	0	0	0	0	0	0	0	0	0	0	0	0	0	0	0	289.6892395	53.89426804	0	0	0	0	100.9307175	0	54.9154129	55.25972748	114.6548157	0	0	0	0	0	0	79.12895966	44.90887451	0	0	0	0	0	32.04936981	0	0	0	0	0	0	0	0	0	0	0	51.14466858	85.05384064	0	0	0	0	73.2692337	64.53298187	0	0	0	0	0	0	0	0	0	0	0	0	0	0	0	0	0	136.0258026	0	0	138.3743591	0	0	50.16201019	0	70.14825439	55.65201569	0	0	0	0	0	40.39425278	166.8877869	39.50068665	0	0	0	0	0	0	0	0	0	0	0	0	123.7802582	71.02857208	0	83.34300232	0	0	59.00392151	79.71031952	0	0	0	0	0	0	0	0	51.69981384	0	0	0	0	0	0	0	0	91.73690796	0	0	0	0	0	0	47.54735565	0	0	0	93.6346817	0	0	0
n	866.31635	0	0	0	0	0	0	0	0	0	0	0	0	0	0	0	0	0	84.96730042	0	0	0	0	0	0	0	0	0	0	0	107.8804855	0	0	0	0	0	0	0	0	0	0	0	0	0	70.69291687	0	102.1856384	0	0	0	0	82.44060516	0	0	0	0	0	0	414.8823929	0	0	0	0	0	0	0	300.1835632	0	0	0	0	0	0	0	0	0	0	0	0	0	0	0	0	0	0	0	0	0	0	0	0	0	0	100.5401535	0	0	0	0	0	0	0	0	0	0	0	0	0	0	65.4127121	0	0	0	0	0	0	0	0	0	0	0	0	0	0	0	0	0	0	0	0	0	0	0	0	0	0	0	0	0	0	0	0	68.72843933	46.99728775	0	0	0	0	0	0	0	0	0	84.97600555	0	0	0	0	0	0	0	0	0	0	0	0	260.1552124	82.34809113	0	0	0	0	0	0	0	0	0	0	0	0	0	0	0	0	0	49.05370331	0	0	44.74825287	0	0	0	0	0
n	866.33362	0	0	0	0	0	0	0	106.9258728	0	0	0	0	0	0	0	0	0	0	0	55.3768692	0	0	0	0	0	0	59.27806473	0	0	0	0	0	0	0	0	0	0	0	0	0	0	0	0	0	0	0	0	0	80.50119781	0	0	0	0	0	0	0	0	0	0	0	92.21381378	0	0	147.0795593	0	0	0	0	0	0	0	0	0	0	0	0	0	0	0	53.41217041	0	0	0	0	0	0	0	0	0	0	0	0	0	46.80515289	0	0	0	0	0	0	0	0	0	0	0	0	0	0	50.00042725	0	0	0	0	0	0	0	0	0	0	0	0	0	0	0	0	0	0	0	0	0	0	0	0	0	0	0	0	0	0	0	0	0	0	0	0	0	68.43118286	0	0	0	0	0	0	0	0	0	0	0	0	0	0	0	0	0	0	0	0	0	0	0	0	0	0	0	0	0	0	0	0	0	0	0	0	0	145.013092	0	0	0	0	0	0	267.9792786
n	866.33557	0	0	0	0	135.9298553	0	0	0	0	0	0	0	0	0	0	0	0	0	0	0	0	0	0	0	0	0	0	0	0	0	0	234.2131805	47.65559006	0	0	263.2450867	0	0	0	0	0	0	0	0	0	0	0	0	0	0	126.0339241	0	0	103.8632126	0	0	0	0	0	0	0	0	0	0	0	0	0	0	0	0	0	0	0	0	0	126.4430466	0	0	0	0	0	64.53881073	0	0	0	0	0	0	0	0	0	0	0	0	0	0	0	0	92.62936401	66.58351898	0	0	0	59.84074783	0	0	0	0	55.65531158	0	0	0	0	0	0	0	0	0	69.07453156	0	78.15970612	0	0	0	0	79.94857788	94.00505829	0	0	0	0	0	0	0	0	0	0	0	0	0	0	0	0	0	0	0	111.1294022	0	0	0	0	0	0	0	0	131.646759	0	0	0	0	0	0	0	0	0	0	0	0	76.00463867	238.7669373	0	0	0	0	0	0	0	0	193.6268616	0	177.9577713	0	69.74564362	0	94.57878113	72.01071167	73.04740906	0	0	0	0	0
n	866.35254	0	0	0	0	0	0	0	0	0	0	0	0	0	0	0	74.92454529	0	0	0	0	0	0	0	0	46.76330185	0	0	0	0	0	0	0	0	0	0	0	0	0	0	0	0	0	0	0	0	0	0	0	0	0	0	0	0	0	0	0	0	0	0	0	0	0	0	0	0	0	0	0	0	0	0	0	0	0	0	0	0	0	0	0	0	0	0	0	0	0	0	124.2585983	0	0	0	0	64.20817566	0	0	0	0	0	0	0	0	0	0	0	0	0	0	0	0	0	0	0	0	0	0	0	61.84919357	0	0	0	0	0	0	0	0	0	0	0	0	0	0	81.76983643	0	0	0	0	0	0	0	0	0	0	0	0	0	0	0	0	0	0	0	0	0	0	0	0	0	0	0	0	0	0	0	0	0	0	0	0	0	0	0	0	0	0	0	0	0	0	0	0	0	0	0	0	0	0	0	0	0	0	0	0
n	866.36298	3366.671997	2700.896484	1834.08252	2187.516937	1053.626102	1906.201477	765.5095825	3323.496582	1739.785263	2755.106781	1669.570763	2323.494659	2110.492935	2411.105927	1325.391342	651.6633759	1336.02813	2243.115005	1938.057251	862.4307861	865.693985	1313.224396	747.9430237	840.8446045	2953.503681	2366.76947	2751.277527	0	3490.748566	2693.371414	1780.032364	1027.780937	1543.337257	1516.438873	490.4837379	1314.154339	432.583252	457.3028641	0	0	0	0	68.74765015	0	65.40122986	0	0	0	2105.486435	1197.128136	1216.86853	1706.584145	1658.804993	1589.108643	0	0	0	0	0	0	1276.739777	0	0	0	0	0	0	210.7229004	0	0	38.5194397	52.53708267	1965.59996	303.7013702	1808.546265	380.5530014	629.0162964	786.5678406	601.8528442	49.31291199	159.6657867	79.62419891	0	75.49304962	76.2423172	0	77.88214874	217.8958282	259.1895638	226.4769058	264.3805237	84.41284561	0	50.80212021	201.8800812	81.88032532	1983.665047	781.5632095	971.953476	1020.870026	1749.150894	1557.32439	982.6332703	302.5627899	0	1439.188538	528.940712	530.4620819	741.7711945	0	312.4828491	684.5987091	0	0	1293.605515	0	0	77.09106445	0	67.91638947	1427.779373	517.9755859	430.6640091	149.3367004	0	322.4059143	249.5468063	0	0	0	0	0	350.2050858	0	242.6308212	0	0	0	807.752037	0	0	120.7525711	0	0	1300.522842	1631.140228	1007.53476	1573.293762	1990.468506	1361.725525	1327.639687	837.7522736	1731.389252	1836.372971	1296.953064	1103.237335	477.9123344	212.2526741	95.40680695	48.1243515	244.1050873	86.39545441	0	0	0	69.53020477	0	0	994.7088242	1385.864563	1433.515137	1903.533844	1392.522095	1392.963409	1389.788879	529.932106	1333.404495	649.0577698	856.4468689	931.3121338	435.9585876	56.60669327	66.25177002	591.3025894	0	190.4119186	153.6449432	0	0	81.81822968	0	0
n	866.3653	0	0	0	0	0	0	0	0	0	0	0	0	0	0	0	0	0	0	0	0	83.23863983	0	0	0	36.70235062	0	0	0	53.79655838	0	0	0	0	0	0	0	0	0	0	0	125.803566	77.64299011	0	0	0	0	174.993103	0	59.29954147	0	100.7246399	0	0	0	0	0	0	0	0	0	0	0	0	0	0	0	0	0	0	0	0	0	31.12889481	0	0	0	0	0	0	0	0	125.1847115	0	0	0	0	0	0	0	0	0	0	0	0	0	0	0	0	0	53.27963257	0	0	0	0	0	0	0	0	0	0	0	50.93842316	0	0	0	108.6738968	0	0	0	0	0	0	0	296.0087891	0	118.5222931	0	0	0	0	0	0	0	0	0	0	0	0	0	0	0	0	0	0	0	0	0	0	230.5986099	0	0	0	0	0	105.8402176	0	0	0	0	180.8817902	0	0	0	0	0	48.13303757	0	0	0	0	0	0	0	148.0908661	0	0	111.279274	0	0	0	0	0	0	0	0	0	72.94707489	0	0	0	0	33.70045853
n	866.37817	0	0	0	0	0	0	0	80.4338913	0	206.7797394	0	0	0	0	0	0	0	0	0	0	0	0	0	0	0	0	144.6078491	0	0	0	0	0	0	0	0	0	0	0	0	0	0	0	0	0	0	40.70593262	0	0	0	0	0	0	0	0	422.6687622	0	0	0	0	0	0	0	0	0	0	0	0	0	0	0	0	0	0	0	0	0	0	72.40796661	0	0	0	0	0	0	0	0	0	0	0	0	0	0	0	0	0	0	0	0	0	0	0	0	0	0	0	0	0	0	0	36.83208466	0	0	0	0	0	0	0	0	142.8143005	0	0	0	0	0	0	0	0	0	0	0	69.56572723	0	0	0	0	0	0	0	0	0	0	0	0	0	0	0	0	0	0	0	0	0	0	0	0	0	0	0	0	0	0	0	0	0	0	0	0	0	0	0	0	0	0	0	0	0	0	0	0	0	0	0	0	153.2873688	0	0	0	0	0	0	0	0
n	866.38593	0	0	0	0	0	0	205.2683258	476.8710938	0	0	0	0	0	157.9041138	0	0	0	129.9726105	0	0	82.08003998	0	0	0	0	0	0	0	0	0	0	0	0	0	0	0	0	0	0	0	0	0	0	0	0	0	0	0	0	0	0	0	0	0	0	0	0	0	43.30911255	0	0	0	0	0	0	0	0	0	0	0	0	0	0	0	0	0	0	0	56.36820984	0	0	0	0	0	0	0	0	0	124.4944229	0	0	0	0	0	0	0	65.96128082	0	0	51.85503387	52.58431244	0	0	0	0	0	0	0	92.77896118	0	0	0	151.9292603	0	0	0	0	0	107.3207932	0	54.01324081	0	0	0	0	0	0	0	0	0	0	0	0	0	0	0	0	0	87.99343872	0	0	0	0	0	72.72151184	0	0	0	0	0	0	0	0	0	0	0	0	0	0	0	0	66.09371948	0	0	0	197.6636963	0	0	0	0	0	0	0	0	0	0	0	0	0	0	0	0	0	0	0	0	0	0	0	0	0	0
n	866.39734	0	0	0	0	0	0	668.381752	0	0	159.8307037	0	133.0871277	144.6856842	132.4909821	0	250.0587463	338.3182526	234.6437683	73.92825317	0	93.15114594	0	282.4646378	122.8760376	0	0	0	0	0	0	0	0	0	0	0	0	70.05488586	0	0	0	0	103.0058823	0	0	0	0	0	0	0	0	0	0	0	0	0	0	0	194.7794952	0	0	0	0	0	0	0	0	0	0	0	0	0	0	130.1005096	0	0	0	0	0	0	0	0	0	0	0	0	0	54.97312164	0	0	0	0	0	0	0	0	0	0	0	0	0	0	0	0	0	0	38.27348328	0	0	0	0	0	0	0	0	0	0	0	0	0	0	0	0	0	0	0	0	0	66.38285828	0	0	0	0	0	0	0	0	0	0	0	0	0	0	0	0	0	0	0	0	0	0	46.41217041	0	0	0	0	0	0	0	0	0	0	0	0	0	0	0	0	0	0	0	0	0	0	0	0	0	0	0	0	0	0	0	0	0	0	0	0	0	0	88.2443924	0	0
n	866.41467	0	0	0	0	0	0	0	0	93.94152832	49.03239822	0	0	0	0	0	0	0	154.1813354	141.7118759	0	0	0	78.91606903	0	0	0	0	0	0	0	0	0	0	0	0	0	0	0	0	0	0	0	0	0	0	0	0	0	51.16929245	0	0	0	0	0	0	0	0	0	0	0	0	0	0	0	0	0	0	0	0	0	0	0	0	0	0	0	0	0	0	0	0	0	0	0	0	0	0	0	0	0	0	0	0	0	0	0	0	0	0	0	0	0	0	0	0	0	0	0	0	0	188.6806641	0	0	0	0	0	0	0	0	0	0	0	0	0	395.6436768	0	0	0	0	0	0	0	0	0	0	0	0	0	0	0	0	0	0	0	0	0	0	0	0	36.3451767	0	0	0	0	0	0	0	0	0	0	0	0	0	0	0	0	0	0	0	0	0	0	54.17803955	0	0	0	0	0	0	0	0	0	0	0	0	0	0	0	0	0	0	0
n	866.42389	0	0	0	0	0	0	0	0	60.26048279	0	0	0	0	0	0	40.47212982	0	0	0	0	0	0	0	0	0	0	0	0	0	0	0	0	0	0	0	0	0	0	0	0	0	0	0	0	0	0	0	0	0	0	0	0	0	0	0	0	0	0	0	0	0	0	0	0	0	0	0	0	0	0	0	0	0	0	0	0	0	0	0	0	0	0	0	0	0	0	0	0	0	0	0	0	0	0	0	0	0	0	0	0	0	0	0	0	0	0	0	0	0	0	0	0	0	147.2432251	77.31529999	0	0	84.82673645	0	0	0	0	0	214.0575409	0	213.3205261	0	0	0	0	0	0	0	0	0	0	0	0	0	0	0	0	0	0	0	0	0	0	0	0	0	0	0	0	0	0	0	0	0	0	0	93.18279266	0	0	0	0	0	0	0	0	0	0	0	0	0	0	0	0	0	0	0	0	0	0	0	59.42512512	0	0	0	81.20024109	0	0
n	866.43329	0	0	0	0	0	0	0	0	0	0	0	0	0	0	91.40505219	0	0	0	0	0	0	0	0	0	0	0	0	0	0	0	0	0	0	0	0	0	0	0	0	0	0	0	0	0	0	0	0	0	0	0	0	0	0	0	0	0	0	0	0	0	0	0	0	0	0	0	0	0	0	0	0	0	0	0	0	0	0	0	0	0	0	215.123764	0	0	0	0	0	0	0	0	0	0	0	0	0	0	0	0	0	0	0	0	0	0	0	0	0	0	0	0	0	0	0	131.1319885	0	0	0	0	0	0	0	0	0	0	0	0	0	0	254.5443878	0	0	0	0	0	0	0	0	0	68.55290222	0	0	0	0	0	0	0	0	0	0	0	0	0	0	0	0	0	0	0	0	0	0	0	0	0	293.7935181	0	0	0	0	0	0	0	0	0	0	0	0	0	0	0	101.5182419	0	0	0	0	0	0	0	0	0	0	0
n	866.4386	0	0	0	0	0	0	0	0	0	0	0	0	0	0	0	0	0	0	0	0	0	0	0	0	0	0	0	0	0	0	0	0	0	0	0	0	0	0	0	0	0	0	0	0	0	0	0	0	0	100.322403	0	0	0	0	0	0	0	0	0	0	0	0	0	0	0	0	0	0	0	0	0	0	0	0	0	0	0	0	0	0	0	0	406.5263977	0	0	0	68.98110962	0	0	0	0	0	0	0	0	0	0	0	0	0	0	35.02412415	0	0	0	0	0	0	0	0	0	0	0	0	0	0	0	0	0	0	0	0	0	0	0	0	0	0	0	0	0	0	0	0	0	0	0	0	0	0	0	0	0	0	0	56.30965424	0	0	0	0	0	0	0	0	0	0	0	0	0	0	0	0	0	0	0	0	0	0	0	0	0	103.9433823	0	0	0	0	0	0	0	0	0	0	0	0	0	0	0	0	0	177.2402802	0	0
n	866.4491	0	0	0	0	137.4438629	0	0	106.9621811	0	0	71.19577789	0	0	0	0	0	136.7337036	0	0	0	0	0	0	0	0	0	0	0	0	0	0	0	0	0	0	0	0	0	0	0	0	0	0	0	0	0	0	0	0	0	0	0	87.30603027	0	0	0	0	0	0	0	0	0	0	0	0	340.7460327	0	0	0	0	0	0	0	0	0	0	0	0	0	0	0	0	0	0	0	0	0	0	0	0	0	0	0	0	0	0	0	0	0	0	0	0	0	0	0	0	0	0	0	0	0	0	0	0	90.02718353	0	0	0	0	0	0	0	0	0	0	0	97.17383575	0	0	0	0	0	0	0	0	0	0	0	0	0	0	0	0	0	0	0	83.86716461	74.79014587	0	0	0	0	0	0	0	0	0	0	0	0	0	0	0	0	0	0	0	0	0	74.85803986	0	0	0	0	0	0	0	0	0	0	97.85910797	0	0	0	0	0	0	0	0	0	0	0
n	866.46008	297.5376282	0	564.9742355	326.2108154	537.6742783	434.9839783	48.98345184	114.4261551	70.82820129	0	0	0	0	0	0	0	0	0	0	0	136.546463	0	89.13632965	0	297.2127342	707.7216873	234.8495026	126.218132	63.59453392	481.0525665	174.6981277	0	57.98452377	0	0	0	486.7426987	326.3273315	501.5045929	313.1996422	108.2446747	426.1155739	490.5042992	242.1173935	195.8303871	258.7705116	234.882534	0	343.6229134	331.5938797	32.17540359	151.8563232	0	193.5482979	173.6223907	192.7817192	96.23698425	333.6846466	247.3602524	140.8990021	121.6435051	0	0	485.6479492	0	284.6172218	59.71350479	39.24104691	44.10031128	36.08924484	137.3707314	61.1930809	0	135.0081253	1133.973717	0	619.6526718	519.8396416	549.2375183	380.6649399	595.3276901	189.8490601	37.11199188	113.5517578	614.1227188	166.9026489	0	286.7054443	281.1489983	303.8067703	344.5503044	187.0472412	355.0077972	142.9957962	245.8036575	549.1581116	279.5545158	0	1272.883095	0	813.0006027	0	150.0326157	56.48271561	432.5926056	258.805603	0	0	368.6802483	295.9497528	0	165.8113098	524.0653076	119.0747414	637.129425	727.7827606	376.7669678	546.1379089	382.1805038	481.8437881	476.0069809	810.7229309	400.8654099	226.9163246	212.5769577	326.8638535	182.984108	646.0614395	0	0	43.60312271	0	610.8651352	454.769722	172.103672	462.8426819	0	54.35353088	203.2630043	64.42414856	99.36427307	88.55485535	136.5394554	53.10768509	304.9177399	181.3582153	209.7308846	439.559906	0	60.46524048	137.8273849	179.3433456	75.75348663	334.5005188	49.5712738	415.0302086	770.874176	79.59719849	297.1210442	85.90882874	0	161.1104164	179.8574677	149.6721382	197.1265717	216.4297485	125.7119064	278.0133171	54.95301056	449.5394516	446.718586	269.4718857	280.2632179	72.06184387	0	0	51.31306076	57.24263	0	0	539.693512	0	393.8466492	727.3902054	420.8216629	312.2049713	527.2600403	186.5305443	184.3337517	876.8511887	237.0071526	202.8503799
n	866.46808	0	0	0	0	0	0	0	0	87.68470764	0	0	0	0	0	0	0	0	0	0	0	0	0	0	0	0	0	0	0	0	0	0	0	40.77474594	0	0	0	0	0	0	0	0	0	0	0	0	0	0	0	0	0	0	0	0	0	0	0	0	0	0	0	0	0	0	0	121.4619064	0	0	0	0	0	0	0	0	0	0	0	0	0	0	0	0	0	0	0	0	0	0	0	0	0	0	0	0	0	0	0	0	0	0	0	0	0	0	0	0	0	0	0	159.4962463	0	0	0	0	0	0	0	0	0	0	0	0	0	0	0	0	0	0	0	0	0	0	0	0	0	0	0	295.0079346	0	0	0	0	0	0	0	0	0	0	0	0	0	0	89.56620026	0	0	0	0	0	0	0	0	0	0	0	0	0	0	0	0	0	0	0	0	0	0	0	0	80.29729462	0	0	0	0	95.0307312	0	0	0	0	0	0	0	0	0	0
n	866.48004	0	0	0	0	0	0	0	0	0	0	0	0	0	0	0	0	0	114.5381927	0	0	0	0	0	0	0	0	0	0	0	0	0	0	0	0	0	0	0	0	0	0	0	0	0	0	0	0	0	0	0	0	0	0	61.5913887	0	0	0	0	0	0	0	0	0	0	0	0	0	0	0	0	0	0	0	0	0	0	0	0	0	0	0	0	0	0	0	0	0	0	0	0	0	0	0	0	0	0	0	0	0	0	0	0	0	0	0	0	0	0	0	0	0	0	0	0	0	0	0	0	0	0	0	0	0	76.16553497	0	0	0	0	0	0	0	0	0	0	0	0	0	0	0	0	0	0	0	0	0	0	0	0	0	0	0	0	0	0	0	0	0	0	0	0	0	0	0	0	0	0	0	0	0	0	0	109.7671204	0	0	0	0	0	0	0	0	0	0	0	0	0	0	0	0	0	119.5267487	0	0	0
n	866.49261	0	0	0	0	0	0	0	0	0	0	0	0	0	0	0	0	0	0	0	0	0	104.6188431	0	0	0	0	0	0	0	0	0	0	0	0	0	0	0	0	0	0	0	0	0	0	0	0	0	0	0	0	0	0	0	0	0	0	0	0	0	0	0	0	0	0	0	0	0	0	0	0	0	0	0	0	0	0	54.39382935	0	0	0	94.97728729	0	0	0	0	0	0	0	0	0	0	0	0	0	0	149.1388855	0	0	0	0	0	0	0	0	0	0	0	0	0	0	0	0	0	0	0	0	0	0	0	0	0	0	0	0	0	0	0	0	0	0	0	0	0	0	0	0	0	0	0	0	0	0	0	0	0	0	0	0	0	52.96355438	0	0	82.57850647	0	0	0	0	0	0	0	0	0	0	0	0	0	0	0	0	0	0	0	0	0	0	0	0	0	0	0	0	0	0	0	0	0	0	0	78.04241943	0	0	0
n	866.50256	0	0	0	0	0	0	0	0	0	0	0	0	0	0	0	0	0	0	0	0	0	108.6923599	92.13378906	0	0	74.34952545	0	0	0	0	0	48.49851608	108.6966934	0	0	0	0	137.8048859	0	0	54.29368591	0	0	0	44.04406738	0	0	0	0	0	0	0	0	72.02510834	0	0	0	0	0	0	0	0	0	0	0	0	0	0	0	21.81775093	126.4459457	0	0	0	0	0	0	0	0	0	0	68.08589172	0	157.7670822	236.451889	0	64.72481537	0	0	0	0	41.40510941	0	0	0	0	0	0	0	0	0	0	0	0	0	66.0424881	61.71081924	0	0	0	228.3010254	42.35037231	222.5503235	55.86060715	0	0	0	0	0	0	144.6594658	0	0	0	0	0	0	0	0	0	0	0	0	0	0	0	0	0	0	0	0	0	0	0	0	0	64.30451965	77.76409149	0	0	0	0	150.2462463	59.05457306	74.52697754	0	85.74937439	0	0	0	0	0	0	0	0	0	356.8874207	0	0	0	64.0793457	0	0	0	0	0	0	0	0	83.33865356	0	0	0	0	0	0	0	0	0	0	88.64099884	38.320755
n	866.50916	0	0	0	0	0	0	0	0	0	0	118.7885132	0	0	140.9018555	0	0	0	0	0	0	0	0	0	0	68.22462463	0	0	0	0	0	0	0	0	0	0	0	0	73.8900528	0	0	0	0	0	0	39.64601135	0	0	0	0	0	0	0	0	0	0	0	0	0	0	0	0	0	0	0	0	0	0	0	0	0	76.79059601	0	0	0	0	0	0	0	0	0	0	52.07217407	0	49.24349594	0	0	0	0	0	0	0	0	0	0	0	0	72.0537262	0	70.32780457	0	0	163.4323502	0	0	0	0	0	0	0	0	0	0	0	0	0	0	504.3052368	0	0	0	0	0	0	43.6925621	0	0	0	0	0	0	0	0	0	0	0	0	0	0	0	0	0	0	0	0	0	0	0	0	0	0	0	0	81.5250473	0	0	0	0	0	0	0	0	0	0	0	0	0	0	0	0	0	0	0	0	0	74.34041595	0	79.34732056	0	0	0	124.425087	0	0	0	0	0	0	125.4815903	0	0	0	0
n	866.5238	0	347.9601746	0	0	0	0	0	0	103.9404755	0	0	0	0	107.5559311	138.56633	0	0	0	147.2934875	0	0	0	0	0	0	87.9889679	96.7564621	0	0	0	0	0	0	68.59239197	0	126.6005478	116.1153946	0	0	0	0	0	0	0	95.79323578	0	0	0	0	0	0	0	0	0	0	0	0	38.8302002	0	0	0	0	0	0	0	0	69.42057037	0	0	50.84124374	0	0	0	171.4017487	62.01747513	0	0	0	0	0	0	0	0	0	0	0	0	0	0	0	0	0	0	0	0	0	0	63.20524979	0	0	0	0	0	0	0	0	0	60.34879303	0	0	0	0	0	0	0	0	0	0	0	0	0	0	0	0	0	0	0	0	0	0	0	0	0	0	0	0	0	0	59.40610123	0	0	0	0	0	0	0	0	0	0	77.8493042	0	0	0	0	0	0	78.60948944	0	0	0	0	0	0	0	0	0	0	0	0	0	0	0	0	0	63.85794449	0	0	0	79.17850494	0	0	0	0	0	0	0	0	0	0	151.8478241	0	0
n	866.53113	0	0	97.29105377	152.9867554	388.89785	186.126358	0	0	100.8372726	0	0	0	0	0	0	0	64.36170197	0	0	0	89.37301636	0	0	0	0	67.93449402	59.29950714	0	0	175.8254623	403.9341736	260.9460602	420.1759872	453.1026993	225.9229202	0	278.0706863	183.4378586	496.9910583	65.51589966	0	143.8648911	98.71459961	0	0	0	0	0	75.01991272	114.7954254	204.9843521	77.06422424	79.53999329	141.4420471	0	0	0	0	0	0	516.4306335	0	0	0	0	162.0871735	55.33830261	243.9127579	0	0	41.19818497	125.206665	225.7159424	0	261.3161774	197.0579643	48.41355515	102.0354385	310.2960777	0	69.2017746	78.16884613	0	61.46360016	0	0	0	0	182.8107414	63.50156784	0	59.80096436	0	77.68378448	0	96.13508606	104.5825043	186.2453918	164.4129257	144.5569305	249.3274994	196.8279495	250.2621231	0	0	355.0010071	367.4588089	230.8182526	316.1196136	0	0	452.3406944	57.20631027	214.810379	496.8800888	82.58662415	49.74058151	50.46114731	352.875061	66.29063416	282.6152649	223.861557	54.53713989	130.7174988	0	163.5736008	163.8069534	0	0	0	0	0	177.1028214	0	360.7407227	0	0	0	223.0928955	96.63288116	0	69.51857758	0	121.1717033	284.4355774	88.03212738	142.5975342	66.07066345	119.8590202	234.8066444	492.3711243	243.1513519	234.598999	341.2394867	77.89146423	134.3465576	189.2294006	177.279007	0	0	216.0928192	64.56518555	0	56.17331696	0	126.7873535	0	0	161.0409431	221.8084412	201.3740311	90.38781738	290.2711868	373.875473	483.5437469	363.715683	419.9703903	321.6118088	0	117.9878845	178.1258163	62.18317795	126.586071	306.8274689	63.36120224	79.08353424	229.9649353	105.2769241	0	68.04460144	0	80.87164307
n	866.54102	0	0	0	0	0	0	0	0	0	0	71.89083099	0	0	0	0	0	0	100.216713	0	0	0	0	0	0	0	0	0	0	0	0	0	0	0	0	0	0	107.8297958	0	0	0	0	0	0	0	0	0	0	0	0	0	0	0	0	0	0	0	0	0	0	0	0	0	0	0	0	0	0	0	0	0	0	0	45.64938736	0	0	0	0	0	0	0	67.36161041	0	0	0	0	0	0	0	0	0	0	0	251.2378845	0	0	0	0	0	0	0	0	0	0	0	0	0	0	0	0	0	0	0	0	0	0	0	0	0	0	0	0	0	0	0	0	0	0	0	0	0	0	0	220.8869781	0	0	0	0	0	0	0	0	0	0	0	101.0410423	0	0	0	0	0	0	0	0	0	0	0	0	0	0	0	0	63.54320526	0	0	0	0	205.7082672	0	0	0	0	0	0	0	0	0	0	0	0	0	51.96757889	0	0	0	0	0	0	0	0	0	0	0
n	866.5517	0	0	0	0	0	0	0	0	0	0	0	79.02008057	0	0	0	0	0	0	0	0	0	0	0	0	0	84.9118576	0	0	0	0	0	0	58.74747467	0	0	0	0	0	0	0	0	0	0	0	0	0	0	0	0	0	0	0	0	0	0	0	0	0	0	0	0	0	0	0	0	0	0	0	0	0	0	0	0	0	0	0	0	0	0	0	0	0	0	0	0	0	0	0	0	0	205.4805603	0	0	0	0	0	0	0	0	0	0	0	0	0	0	0	0	0	0	0	0	0	0	0	0	0	0	0	131.8680573	0	0	0	0	51.36423111	0	0	0	0	0	128.3342438	0	0	0	0	0	0	0	0	0	0	0	0	0	0	0	0	0	0	0	0	0	57.53061676	0	0	0	0	0	0	0	0	0	0	0	0	0	0	0	0	0	0	0	0	0	0	0	0	41.1638298	0	0	0	0	0	0	0	0	0	0	0	0	0	0	0
n	866.55957	167.5646515	0	0	454.3441162	0	0	364.5364761	262.5437393	85.30588531	626.6341705	70.63787842	275.2878418	141.8397675	620.6199951	87.278862	279.3981934	186.196106	220.5528793	128.3316193	126.9292068	176.1955032	301.3301239	0	113.6719589	91.08278656	327.6375198	0	0	21.95907974	137.3527679	93.66744232	97.59864044	0	187.600853	0	0	184.2620087	0	0	0	0	51.64422226	0	0	0	0	0	0	195.5177917	171.8440247	0	108.8162689	104.039917	235.6096649	0	0	0	0	0	0	0	0	0	0	0	0	0	0	0	0	0	0	0	0	249.0190964	0	0	57.97556686	0	0	0	0	0	0	0	316.5655518	0	0	0	0	0	0	0	0	0	0	67.88304138	0	0	112.7717247	94.22012329	0	55.74528885	0	0	79.34120178	0	0	0	0	0	0	0	70.86459351	0	0	0	0	0	0	0	0	0	0	0	0	52.19971085	0	0	0	0	0	0	0	0	0	0	0	148.4988632	0	0	0	0	0	130.6076622	102.6345825	49.92324066	0	0	0	153.6337051	83.38844299	0	0	68.72644043	194.5408783	57.80855942	0	0	0	0	0	0	0	0	0	0	0	0	0	0	0	73.75076294	70.35392761	56.30157852	0	124.2443314	0	0	0	0	0	0	0	0	0	107.670372	0	140.2790833	0	0	0
n	866.56592	0	0	0	0	0	0	0	0	0	0	0	0	0	0	0	0	0	0	0	0	0	0	0	0	0	0	0	0	0	0	0	0	0	0	0	0	0	0	0	0	0	0	0	0	0	0	0	0	0	0	0	0	0	0	0	0	0	0	0	0	0	0	0	0	0	0	0	0	0	0	0	0	0	0	0	0	0	0	0	0	0	0	0	0	0	0	0	0	0	0	0	0	0	0	0	0	65.87606049	0	0	0	0	0	0	0	0	0	0	127.1047974	0	0	0	0	0	0	0	0	0	0	0	0	0	112.0953445	0	86.39922333	0	0	0	0	0	0	0	0	0	0	0	0	0	0	0	0	0	0	0	0	0	0	0	0	0	0	0	0	0	84.96282196	0	0	0	0	0	0	0	0	0	0	0	0	0	0	0	0	0	0	0	0	0	0	0	0	0	0	0	0	0	0	0	0	0	0	167.3241119	0	0	0
n	866.57544	0	0	0	0	0	0	89.21600342	0	0	0	0	0	0	0	0	0	0	0	0	0	0	0	0	0	0	0	0	0	0	0	0	0	0	0	0	0	0	0	0	0	0	0	0	0	0	0	0	0	0	0	0	0	0	0	0	0	0	0	0	0	0	0	0	0	0	0	0	0	0	0	0	0	0	92.06825256	0	0	0	39.70952225	0	0	0	0	0	0	45.51273727	0	0	0	0	0	0	0	0	72.40756226	0	0	0	0	0	0	0	0	75.35598755	0	0	0	0	0	0	0	169.2758789	0	0	0	0	0	0	0	0	0	0	0	0	0	0	0	0	0	0	0	0	0	0	0	0	0	0	0	0	0	0	0	0	0	0	0	0	0	0	0	0	0	0	0	0	0	0	0	0	0	0	0	0	0	0	0	90.48407745	0	0	0	0	0	0	0	0	0	0	0	0	0	147.8399506	0	0	0	0	0	0	0	0	0	0	0
n	866.59412	0	0	0	0	0	0	0	0	0	0	0	0	0	0	0	0	0	0	0	0	0	0	0	0	0	0	0	0	0	0	0	0	0	0	0	0	0	0	98.3106308	0	0	0	0	0	0	0	165.28508	0	0	0	0	0	0	0	892.4766998	0	0	0	0	0	0	0	0	0	0	0	0	0	0	0	0	0	0	0	0	0	0	42.00650024	0	0	0	0	0	0	70.75865936	0	0	0	0	0	0	0	0	0	0	0	0	0	0	0	0	0	0	0	0	0	0	0	0	0	0	0	0	0	0	0	0	191.9248352	0	0	0	0	0	0	0	0	0	0	0	0	0	0	0	0	0	0	0	0	0	0	0	0	0	0	0	0	0	0	0	29.45046616	0	0	0	0	0	0	0	0	0	0	0	0	0	0	0	0	0	0	0	0	0	0	0	0	0	0	0	0	0	0	0	0	0	0	0	0	0	0	0	190.3555603	0	0
n	866.59814	0	0	0	0	0	0	0	0	0	0	0	0	0	0	0	0	0	0	0	0	0	0	0	0	0	0	0	0	0	0	0	0	0	0	0	0	0	0	0	0	0	0	0	0	0	57.67149353	0	0	0	0	0	0	0	0	0	0	0	0	0	0	0	0	0	0	0	0	0	0	0	0	0	0	0	0	0	0	0	0	0	0	0	0	0	0	0	0	0	0	0	0	0	0	0	0	0	0	0	0	0	0	0	0	0	0	0	0	0	0	0	0	0	0	0	0	0	0	0	0	0	0	0	0	0	0	0	0	0	0	0	0	0	0	0	0	0	0	0	0	0	0	0	0	0	0	0	0	0	0	0	0	0	0	0	0	0	0	0	0	0	0	0	0	0	0	0	0	0	0	0	0	0	0	0	0	0	0	0	0	0	0	0	0	0	0	0	76.02051544	0	0	0	0	0	0
n	866.61499	0	0	0	0	0	0	0	0	64.5539856	0	0	0	0	0	0	0	0	0	0	0	0	0	0	0	0	0	0	75.63690948	0	0	0	0	0	0	0	0	0	111.7647552	191.3812103	0	0	0	0	0	0	0	0	285.4599304	0	0	0	0	0	0	1257.636963	695.966568	375.047699	0	0	338.349556	0	159.3228149	448.2014465	0	305.3639565	0	185.0712738	0	0	0	100.2156525	0	0	0	0	0	0	0	0	0	0	0	0	0	100.3350754	0	0	0	0	0	0	0	0	0	0	0	0	0	0	0	0	0	0	0	1066.740379	0	0	0	0	203.016449	0	49.85171509	0	0	0	0	353.5504761	0	0	0	0	0	0	0	0	0	0	0	0	0	0	0	92.05906677	0	0	952.1306763	357.7562256	0	0	0	0	0	294.6451416	0	0	0	0	0	0	0	0	0	0	0	0	0	0	0	0	0	0	0	709.357132	0	0	0	0	0	0	0	0	0	0	0	0	0	0	0	0	0	58.09080887	0	0	0	0	0	0	0	0	0	223.8576202	0
n	866.61572	0	0	0	0	0	0	0	0	0	0	0	0	0	0	84.93606567	0	0	0	0	0	0	0	0	0	0	0	0	0	0	0	0	0	0	0	0	0	0	0	314.4103775	103.7700958	203.4334335	83.93885803	251.6317673	174.3641739	0	400.2836456	0	0	0	0	0	0	0	0	399.1666489	271.3736572	158.7917786	717.6111755	1020.249542	0	0	723.8479004	383.0508575	1357.331345	387.5139923	410.3019409	266.4415703	88.04572296	495.6347809	55.30329895	215.9091949	550.7514572	0	0	0	0	0	0	0	106.0221634	104.5299911	0	0	61.61332321	95.59590149	240.1874084	0	0	0	56.48970032	103.544899	0	318.2646484	163.7394028	0	254.9071579	0	0	0	0	0	0	241.1258163	0	0	0	0	0	0	0	0	0	230.0077972	88.06869507	0	0	0	0	0	0	0	0	0	0	0	0	0	166.3741455	122.3441696	0	107.5592499	0	0	149.7703857	0	2530.191574	757.7412415	414.4735718	0	0	87.51296234	0	0	0	0	0	0	0	0	0	0	0	0	0	0	0	153.4310608	92.01741791	0	97.18696594	86.49338531	215.7656555	0	0	142.2221527	344.6759224	390.4090271	87.27130127	0	0	0	0	0	0	0	63.05766296	0	0	0	30.99425888	108.460083	48.00787735	0	0	0	72.04322052	282.4748192	0	0	0	0	69.94985199
n	866.63171	104.4804764	0	0	0	0	0	0	0	0	0	0	0	0	0	0	0	0	0	0	0	0	0	0	0	0	0	0	0	0	0	38.73044968	0	0	0	0	0	0	0	122.1104279	0	0	0	0	0	0	0	0	0	0	0	0	0	0	0	0	0	0	0	0	0	0	0	0	0	0	0	0	0	0	0	85.90794373	0	0	0	0	0	0	0	0	0	0	0	0	0	0	0	0	0	0	0	0	0	0	0	0	0	0	0	0	0	0	0	0	0	0	0	0	0	0	0	0	0	0	0	0	0	0	0	0	0	0	0	0	0	0	107.6399155	0	0	0	0	0	0	0	0	0	0	0	0	0	0	0	0	0	0	0	0	0	0	0	0	0	0	0	0	0	0	0	0	0	0	0	0	0	0	0	0	122.7855682	0	0	0	0	0	33.62839508	0	0	38.24382782	0	0	0	0	0	0	0	0	0	0	0	43.7185936	0	0	0	0
n	866.63849	118.6380844	0	0	0	0	0	876.2937088	309.1160278	250.8707581	907.3974609	608.7466888	1039.666733	107.2559509	171.2491302	113.2674408	347.3976135	428.9434433	228.7878494	0	0	48.63284302	250.0722733	361.4828491	267.0434341	184.8646278	486.1959953	0	0	213.6516876	0	210.094986	0	64.78215027	0	0	162.2047882	71.79113007	177.4817123	0	0	0	64.94814301	0	0	0	0	0	0	194.5899048	0	138.1775131	0	0	147.8494034	0	0	0	0	0	0	0	0	0	0	0	0	0	0	0	0	0	0	169.7728882	0	121.7954254	0	59.40034866	61.49280548	136.0165253	0	48.71876526	0	0	0	0	0	0	55.35554123	0	0	0	0	0	48.93212128	0	0	180.122818	65.1869812	84.1150589	0	0	100.8989029	142.9708099	0	0	126.6418152	0	0	0	0	0	0	179.2731628	0	0	59.74127579	0	0	76.30653381	0	71.95980835	0	166.2870636	0	0	0	0	0	0	0	0	0	0	0	0	0	0	0	65.56214905	0	0	0	0	0	0	258.3140602	0	0	27.43313408	108.2276535	89.19580078	82.43925476	92.9241333	236.2171249	129.7512131	0	77.65219116	0	0	0	0	0	0	0	0	0	0	0	0	69.0346756	0	206.7726364	0	278.5034561	110.4887009	83.23812866	0	0	0	0	51.4380188	0	0	91.79381561	43.67566299	0	0	44.51227951	0	0	0	0
n	866.65137	0	0	0	156.8779297	0	0	0	0	0	0	0	0	0	0	0	0	0	0	0	0	0	0	0	0	0	0	0	0	0	0	0	0	0	0	0	0	0	0	0	0	0	0	0	0	49.06740189	0	0	0	0	0	0	0	0	0	0	0	0	0	0	0	0	0	0	0	0	0	0	0	0	0	0	0	0	0	0	0	0	45.27359009	0	43.01664734	0	0	0	0	54.68214035	0	0	0	0	0	0	54.71574783	0	0	63.17660522	0	0	0	0	0	0	0	0	0	0	0	0	0	0	0	0	0	0	0	0	0	0	0	0	0	0	0	0	0	0	0	48.53240967	0	0	0	0	0	0	0	0	0	0	0	0	0	0	0	0	0	0	0	0	0	0	0	0	0	0	0	0	0	0	54.72661209	0	0	0	0	0	0	0	0	0	0	0	0	0	0	36.0124321	0	0	59.58175278	0	0	0	0	0	0	0	0	0	0	0	0	0	0	0	0
n	866.66205	0	0	0	0	0	0	0	0	0	0	0	0	0	0	0	0	61.79698563	0	0	0	0	0	0	0	0	0	0	0	0	0	0	0	0	0	0	0	0	0	0	0	0	0	0	53.3571167	0	36.63568878	0	0	0	0	0	0	0	0	0	0	0	0	0	0	0	0	0	0	43.83492661	0	0	47.56399155	0	0	0	0	0	0	0	0	0	0	0	0	0	0	0	0	0	0	0	0	0	0	58.15246201	0	0	0	0	0	0	0	0	0	0	0	0	0	0	0	0	0	0	0	0	0	0	0	0	0	0	0	0	0	0	0	0	0	0	212.1717987	0	0	0	0	0	0	0	0	0	0	0	0	0	0	0	0	0	0	0	0	0	0	0	0	0	0	0	0	0	0	0	0	0	0	0	0	0	0	0	0	190.3951416	0	0	0	0	0	0	0	0	0	0	0	0	0	0	0	54.97351074	0	0	232.082077	0	0	0	0	0	37.51741791
n	866.67145	0	0	0	0	0	0	0	0	0	0	0	0	0	0	248.7638855	0	0	0	0	0	0	0	0	0	0	0	0	0	0	0	0	0	0	0	0	51.46993637	0	0	0	0	0	53.72984695	0	0	0	0	0	0	0	0	0	0	0	0	0	0	0	0	0	0	0	0	0	32.92395401	0	0	0	0	0	0	0	0	0	0	0	0	0	0	52.23706055	0	0	0	0	0	0	0	0	0	0	0	0	0	0	0	0	44.96896744	0	0	0	0	0	0	0	0	0	0	0	0	0	0	0	0	0	0	0	164.5856476	39.10002899	0	0	0	0	0	0	0	0	0	0	0	0	0	0	0	0	0	0	0	0	0	0	0	0	0	0	0	0	41.59513092	0	0	0	0	0	0	0	0	0	0	100.378212	0	0	0	61.26075363	0	356.8500977	0	0	0	0	0	0	0	0	0	0	0	0	0	0	0	0	0	0	0	0	0	0	0	0	0	277.740509	0	0	0
n	866.67535	0	0	0	0	0	0	96.97933197	0	0	0	0	0	0	0	0	0	0	0	0	0	0	0	0	0	0	0	0	0	0	0	0	45.53859711	0	0	0	0	0	0	0	0	0	0	0	0	0	0	0	0	0	0	0	0	0	0	0	0	0	0	0	0	0	0	0	0	0	0	0	0	0	0	0	0	0	0	0	0	0	0	0	0	0	0	0	0	0	0	0	0	0	0	0	0	0	0	0	0	0	0	0	0	0	0	0	0	0	0	0	0	0	0	0	0	114.8401947	0	0	0	0	0	0	0	0	0	0	0	185.7303314	0	0	0	0	0	0	0	0	0	0	0	0	0	0	0	0	0	0	0	0	0	0	0	0	0	0	0	0	0	0	0	0	0	0	0	0	0	0	130.5171509	0	0	0	0	0	0	0	0	0	0	0	0	0	0	0	0	0	0	0	0	0	0	0	0	0	0	0	0
n	866.68994	0	0	104.932251	0	444.8228149	269.4746094	0	0	0	0	88.84429169	0	0	0	0	0	0	0	0	0	0	0	0	45.87324524	0	102.8073273	0	138.786377	0	0	426.5160217	395.5595551	488.5618362	296.7533264	345.9007339	188.7463303	923.3430862	919.1337585	1002.860184	669.8311234	959.6392517	936.2164917	838.7674179	510.7816505	606.4093323	494.9962463	531.1563606	136.3479996	139.025589	296.4674797	312.0494385	159.7282867	219.6779022	71.9916687	0	244.4133568	281.7099571	762.3662453	214.9190598	328.3320808	911.605484	0	45.05463409	449.3210144	63.2035408	321.1829681	1185.259964	1003.694717	613.0595894	766.8479843	874.8571243	1322.859024	85.40473175	572.2164612	275.3985138	409.9352188	297.1254349	106.7219887	588.9868469	564.8350372	670.5112495	651.4047928	329.2994232	544.5043488	817.660614	636.6246567	615.3630562	844.6789398	935.7441254	587.8359909	1020.312286	714.3603439	635.6724777	587.911911	756.7562408	764.8427124	76.46439362	344.785881	298.5615768	240.7269592	154.4273834	149.3177719	630.2008972	620.7412186	209.2951202	789.6422386	1127.469193	717.97435	677.4423828	779.5884933	277.1234856	851.3417969	912.8111572	603.4373856	784.48069	776.6899338	639.4000969	692.8337326	798.532196	641.5528183	167.5298386	368.9703598	430.2433014	515.6269836	259.7101593	426.1315002	728.2805557	640.9377365	484.7731323	98.84545135	491.74226	456.0127411	773.105278	685.1930466	902.9495277	0	0	887.5063782	493.2280884	552.2362747	532.4636688	653.4109192	247.4242935	676.2873154	266.728714	0	199.4118996	215.5139847	303.2036819	263.4088745	273.2375031	748.6068649	436.8122253	195.4011536	584.5170593	424.6270599	720.4104309	1165.910645	872.696167	540.5839539	1025.244049	839.9333115	199.4927864	612.0009232	491.1919479	933.2980576	694.7197037	542.7307205	249.1821594	172.4600677	243.1631927	74.34192657	423.7314911	117.9781418	666.8035278	741.7579422	507.5580921	539.1287498	706.8510361	627.7248764	750.983017	705.9200974	736.4665375	851.7916946	931.4620285	924.9517593	910.7059174	931.3955956	552.8266296	802.1803207	515.6096039	458.3168449
n	866.69507	0	0	0	0	0	0	0	0	0	0	0	0	0	0	0	0	0	0	0	0	0	0	0	0	0	43.55501556	0	0	0	0	0	162.2680664	95.30541229	91.86289215	74.76612854	0	0	0	0	0	0	0	0	0	0	0	0	0	0	0	0	0	0	46.35997009	0	0	0	0	0	52.35665894	164.997139	0	0	0	0	0	0	0	0	0	0	0	181.5417671	0	0	47.47035599	98.22991943	97.86708832	0	0	91.36335754	0	0	0	0	0	0	100.4477844	64.00605774	0	0	0	0	0	0	0	0	0	0	0	0	0	0	0	0	67.06204224	0	0	0	0	0	83.60025024	0	0	0	0	0	0	0	0	62.01870728	0	0	0	0	0	0	0	0	43.85219955	0	0	84.74999237	0	37.19210052	0	0	0	294.4541206	0	0	46.67221069	0	0	0	46.02736664	69.40115356	0	57.74990082	0	0	0	0	0	0	92.46591949	0	0	149.5144958	0	0	0	315.5815735	0	0	0	0	0	0	0	0	0	0	0	178.5554352	0	98.9343338	0	77.67711639	56.84582901	75.91041565	0	0	0	0	0	0	0	0	0	0	0
n	866.70532	0	0	0	0	0	0	0	0	0	0	0	0	0	0	0	0	0	0	0	0	0	0	0	0	0	0	0	0	0	0	0	0	0	0	82.25639343	0	0	0	0	0	0	0	0	0	0	131.8298187	0	0	0	0	0	0	0	0	63.94480515	0	0	0	0	0	0	0	0	62.16075516	0	39.39337158	0	0	0	0	0	0	0	0	0	45.6768837	0	0	0	0	0	0	0	206.5641632	0	0	0	0	121.2875748	0	0	0	0	0	0	0	0	0	0	0	0	0	0	0	58.19161224	0	0	0	0	0	0	0	0	0	0	0	0	0	0	0	0	0	0	0	0	0	0	0	0	0	0	0	0	0	47.55024719	0	0	0	0	0	0	0	0	0	0	0	0	0	0	0	0	0	0	0	0	175.6417236	0	0	0	0	0	0	256.9596252	0	0	0	0	0	0	0	0	0	0	0	0	37.34785843	0	0	0	0	0	0	0	0	0	202.8193054	0	47.66101074	0	0	0	0
n	866.71515	0	0	0	0	0	0	0	0	0	0	0	0	0	0	0	0	0	0	0	0	0	0	0	0	0	0	0	0	0	0	0	0	0	0	0	0	0	0	0	0	0	0	0	0	0	0	0	0	0	0	0	0	0	0	0	0	0	0	0	0	52.46593857	0	0	0	0	0	0	0	0	0	0	0	0	0	0	0	0	0	0	0	0	0	0	0	0	0	0	0	0	0	0	0	0	0	0	0	0	0	0	0	0	64.16857147	0	0	0	0	0	0	0	0	0	0	0	0	262.4940491	0	0	0	0	52.64569473	0	0	0	0	0	0	0	0	0	0	0	0	0	190.7970276	0	0	0	0	0	0	0	0	0	0	0	0	0	0	0	0	0	0	0	0	0	0	0	0	0	0	0	0	0	0	0	0	0	0	0	0	0	0	0	0	0	0	0	0	0	0	0	0	0	0	0	0	0	0	0	0	0	0
n	866.72522	0	0	0	0	0	0	0	0	0	0	0	0	0	0	0	0	0	0	0	0	0	0	0	0	0	0	0	0	0	0	0	0	0	0	0	0	0	0	0	0	0	0	0	0	0	0	0	0	0	0	0	0	0	0	0	0	0	0	0	0	0	0	0	0	0	0	0	0	0	0	0	0	0	0	0	0	0	0	0	0	0	0	0	0	0	0	0	0	0	0	0	0	0	0	0	0	0	0	0	0	0	0	0	0	0	0	0	0	0	0	202.5029755	0	0	0	0	0	0	0	0	0	0	0	0	0	0	0	0	0	0	0	0	0	0	0	0	0	0	0	0	0	0	0	0	0	0	0	77.22086334	0	0	0	0	0	0	0	0	0	0	0	0	0	0	0	0	0	0	0	0	0	0	0	0	0	0	0	0	0	0	0	0	0	0	0	0	0	0	0	0	0	0	0	81.09481812	0
n	866.73688	0	0	0	0	0	0	0	0	0	0	0	0	0	0	0	0	0	0	0	0	0	0	0	0	0	107.6928482	0	0	0	0	0	0	0	0	0	0	0	0	0	0	0	0	0	0	0	0	0	0	0	0	0	0	0	0	0	0	0	0	0	0	0	0	0	0	0	0	0	0	0	0	0	0	0	0	0	0	0	119.1789169	0	0	0	0	0	0	0	0	0	0	0	0	0	0	0	0	0	0	0	0	0	0	0	0	0	0	0	0	0	0	0	0	0	0	0	0	0	0	0	0	0	0	0	0	0	0	0	279.0846252	0	0	0	0	0	0	0	0	0	0	0	0	0	0	0	0	0	0	0	0	0	0	0	0	0	0	0	0	0	0	0	40.99946213	0	0	0	0	192.5954742	0	0	0	0	0	0	0	0	0	0	0	0	0	152.3662262	0	0	0	0	0	0	0	0	0	0	0	0	0	0	0
n	866.74768	0	0	0	0	0	0	0	0	0	0	0	0	0	0	0	0	0	0	0	0	0	0	0	0	0	0	0	0	0	45.52885437	0	0	0	0	0	0	0	0	0	0	0	0	0	0	0	0	0	0	0	0	0	0	0	0	0	0	0	0	0	0	0	0	0	0	0	0	0	0	0	0	0	0	0	0	0	0	0	0	0	0	0	0	0	0	0	0	0	0	67.2881546	0	0	0	0	0	0	0	0	0	0	0	0	0	0	0	0	0	0	0	0	0	0	0	0	0	0	0	0	0	107.7461472	0	0	0	0	0	0	0	0	0	0	0	0	0	0	0	0	0	0	0	0	0	0	0	0	0	0	0	0	0	0	0	0	0	0	0	0	0	0	0	0	0	71.58294678	0	0	0	0	0	0	0	0	0	0	0	0	0	0	0	0	0	0	0	0	0	0	0	0	0	0	0	0	0	0	0
n	866.75677	0	0	0	0	220.3377533	0	0	0	0	0	0	0	0	0	0	0	0	0	0	0	0	0	0	0	0	0	0	0	0	0	0	0	0	0	0	0	0	0	0	0	0	0	0	0	0	0	0	0	0	0	0	0	0	0	0	0	0	0	135.2039337	0	0	0	197.7088165	0	0	0	0	0	0	0	0	0	0	0	0	0	0	0	0	0	0	0	0	0	0	0	0	0	0	0	0	0	0	0	0	0	0	0	0	0	0	0	0	0	0	0	0	0	0	0	0	115.9266586	0	0	0	0	0	0	0	154.3045959	0	0	0	0	0	0	0	0	0	0	0	0	0	0	0	0	0	0	0	0	0	123.3625793	0	0	0	0	0	0	0	0	0	0	0	0	0	0	0	0	0	0	0	0	0	0	0	0	0	188.1686554	0	84.61884308	0	0	0	0	0	0	0	0	0	0	0	0	0	0	0	67.31990051	0	0	0	0	94.83383942	0
n	866.7655	0	0	0	0	0	0	0	0	0	0	0	0	0	0	0	0	0	0	0	0	0	0	0	0	0	0	0	0	0	76.89109802	0	0	0	0	0	0	0	0	0	0	0	0	0	0	0	0	250.2524719	0	0	0	0	0	0	0	0	0	0	0	0	0	0	0	0	0	0	65.90787506	0	0	0	44.37837601	0	0	0	0	0	38.5040741	0	0	0	0	0	144.8618011	0	0	0	193.6879883	0	0	0	0	0	0	0	0	0	0	0	0	0	0	0	0	0	0	0	0	0	0	0	189.2641296	0	0	0	0	0	137.543808	320.8548279	0	0	0	0	0	0	0	0	0	0	0	0	0	0	0	0	45.16154099	0	0	0	0	0	0	0	0	0	0	0	0	0	0	0	0	0	0	0	0	0	0	0	0	0	0	44.42504501	0	309.7484741	82.01312256	0	0	0	0	0	0	0	0	0	0	0	0	0	0	0	41.89700699	0	0	0	0	0	0	0	0	0	0	0	0
n	866.7818	0	0	0	0	0	0	0	116.1195984	0	0	0	0	0	0	0	0	0	0	0	0	0	0	0	0	0	0	0	0	0	0	0	0	0	0	0	0	0	0	0	0	0	0	0	0	0	0	283.9331665	0	0	0	0	0	0	0	0	0	0	0	0	0	0	0	0	0	0	0	0	193.0782471	0	0	0	0	0	0	0	0	0	0	0	0	0	0	0	0	0	0	193.5564728	0	0	0	106.4255524	0	0	0	0	0	0	0	0	0	0	0	0	0	0	0	0	0	0	0	0	0	0	0	53.62952805	0	0	0	0	240.8439026	0	0	0	0	0	0	0	0	0	0	0	0	0	0	0	0	0	0	0	0	0	0	0	43.01813126	0	0	0	0	0	0	0	0	0	0	0	0	0	0	0	0	0	0	0	0	0	0	0	0	0	53.83646393	0	88.34319305	0	0	0	0	0	0	0	0	0	0	0	0	0	0	0	0	0	0	0	0
n	866.79297	0	0	0	0	0	0	0	0	0	0	0	0	0	0	0	0	0	0	0	0	0	0	0	0	0	0	0	0	0	0	0	0	0	0	0	0	0	0	0	0	0	75.85752869	0	0	0	0	0	0	0	0	0	0	0	0	0	0	0	386.8191833	0	0	0	0	0	112.693367	0	0	0	0	0	19.53092957	0	0	0	0	0	0	0	38.54122543	0	0	0	0	0	0	0	0	0	0	0	0	0	0	0	0	0	0	0	0	0	0	0	0	0	0	0	0	0	0	0	0	0	0	0	0	0	0	0	0	0	0	0	0	0	0	0	0	0	0	0	0	0	0	0	0	0	0	0	0	0	0	0	0	0	0	0	0	0	0	0	0	0	0	0	0	96.62419891	0	0	0	0	0	0	0	0	0	0	0	0	0	0	0	0	0	0	0	0	0	0	0	0	0	0	0	0	0	0	0	0	0	0	0	163.8816376	0
n	866.79797	0	0	0	0	0	0	0	0	0	0	0	0	0	0	0	0	0	0	0	0	0	0	0	108.0046082	0	0	0	0	0	0	0	0	0	0	0	0	0	0	0	0	125.9397888	0	0	0	0	0	0	0	0	0	0	0	0	0	0	0	0	0	0	0	0	0	0	0	0	397.9072571	0	0	0	0	0	47.26082611	0	0	0	0	0	38.37513351	0	0	0	0	0	0	0	0	0	0	0	0	0	0	0	0	0	0	0	0	0	0	0	0	0	0	0	0	0	0	0	0	79.47544098	0	0	101.063446	0	0	525.6433716	0	0	0	0	0	0	0	0	0	0	0	0	0	0	0	0	0	0	0	0	0	0	0	0	0	0	0	0	0	0	0	0	0	0	0	0	0	92.95835114	0	0	0	0	0	0	0	0	0	0	0	0	0	0	0	59.70905304	0	0	0	0	0	0	0	0	0	0	0	0	0	0	41.1099968	0	0	0	0	0	0
n	866.80933	0	0	0	0	0	0	0	0	0	0	0	0	0	0	0	0	0	0	0	0	0	0	0	0	0	0	0	0	0	0	0	0	0	0	0	0	0	0	0	0	0	0	0	0	0	0	0	0	0	0	0	0	0	0	0	0	0	0	0	193.1170807	0	0	0	0	0	0	0	0	0	0	0	0	0	0	0	0	0	0	0	0	0	0	0	0	0	0	0	0	0	0	0	0	0	0	0	0	0	0	0	0	0	0	0	0	0	0	0	0	0	0	144.3489532	0	0	411.1247559	0	0	0	0	0	0	0	0	0	0	0	0	0	0	0	0	0	0	0	0	91.31137848	0	0	0	0	0	0	0	0	0	0	0	0	0	0	0	0	0	0	0	0	0	0	0	0	0	0	0	0	0	0	0	0	55.13053894	0	0	0	0	0	0	0	0	0	0	0	45.25367737	0	0	0	0	0	0	0	0	0	0	0	0
n	866.81879	0	0	0	0	0	0	0	0	0	0	0	0	0	96.67491913	114.4371109	0	0	0	0	0	0	0	0	0	0	0	0	0	0	0	0	64.63343811	0	0	0	0	0	0	0	0	0	0	0	0	0	0	0	0	0	0	0	0	0	0	0	0	0	0	0	0	0	0	38.90606308	0	0	33.93973923	0	0	0	84.10081482	39.067379	0	0	0	0	0	0	0	0	0	0	0	0	0	0	0	0	0	0	0	0	0	0	0	0	0	0	0	0	0	0	0	0	0	0	0	0	0	0	0	0	0	0	0	0	0	0	0	0	0	0	0	0	0	0	0	0	0	0	0	0	33.51406479	0	0	0	0	0	0	0	0	0	0	0	0	0	0	0	0	0	0	0	0	0	0	0	0	0	0	0	0	0	0	0	0	122.3870468	0	0	0	0	0	0	0	0	0	0	0	0	0	0	0	0	0	0	0	0	0	0	0	0	0	0	0
n	866.83093	0	0	0	0	0	0	0	0	0	0	0	0	0	0	0	0	0	0	0	0	0	0	0	0	0	0	0	0	0	0	0	0	0	0	0	0	0	0	0	0	0	0	0	0	0	124.6169662	0	0	0	0	0	0	0	0	0	0	0	0	0	0	0	0	0	0	0	0	0	156.6421204	0	0	0	0	0	0	0	0	0	0	0	0	0	0	0	0	0	0	0	0	0	0	0	0	0	0	0	0	0	0	75.99047852	0	0	0	0	0	0	0	0	0	0	0	0	0	0	0	0	0	0	0	437.9432678	0	0	0	68.87025452	0	0	0	0	0	0	30.8748436	0	0	0	0	48.90771866	0	0	0	0	0	0	0	0	0	0	0	0	0	0	0	0	0	0	0	0	79.54590607	0	0	0	0	0	0	0	0	0	0	0	0	0	78.45615387	0	0	0	0	0	0	0	0	0	0	0	0	0	0	0	0	0	0	0	0	0	0
n	866.83899	0	0	0	0	0	0	0	0	0	0	0	0	0	0	0	0	0	0	0	0	0	0	0	0	0	0	0	0	0	0	0	0	0	0	0	0	0	0	0	0	0	0	0	0	0	0	0	0	0	0	0	0	0	0	0	0	0	0	0	0	0	0	0	0	34.9934845	0	0	0	0	0	0	0	0	0	0	0	238.9817352	0	0	0	0	0	0	0	0	0	0	0	55.41373062	0	0	0	0	0	0	0	0	0	0	0	0	0	0	0	0	0	0	0	0	0	0	0	0	0	0	0	0	0	0	0	0	0	114.3217316	0	0	163.9706116	0	64.44857788	0	0	0	0	0	0	0	0	0	0	0	0	0	0	0	0	0	0	0	0	0	0	0	0	0	0	0	0	0	0	0	0	0	0	0	0	0	0	0	0	0	0	0	0	0	49.7680397	0	0	0	0	0	0	0	0	0	0	0	0	0	0	0	0	0	0
n	866.85394	0	0	0	0	0	0	0	0	0	0	0	0	0	0	0	0	0	0	0	0	0	0	0	0	0	0	0	0	0	0	0	0	0	0	0	0	0	0	0	0	0	0	0	0	76.55079651	0	0	0	0	0	0	0	0	0	0	0	0	0	0	0	0	0	0	0	0	0	0	0	0	0	0	0	0	0	0	0	0	0	0	0	75.80021667	0	0	0	0	0	0	0	0	0	0	0	0	0	0	0	0	0	0	0	0	0	0	0	0	0	0	0	0	0	0	0	100.2829819	0	0	0	0	0	0	0	0	0	117.1788406	0	0	100.8686066	0	0	0	0	0	0	0	0	0	184.7135162	0	0	0	0	0	0	0	0	0	0	0	0	0	0	0	0	0	0	0	0	0	0	0	0	0	0	0	0	0	0	0	0	0	0	0	0	0	0	0	0	0	0	0	0	0	0	0	0	0	94.01222229	0	0	0	0	0	0
n	866.86383	0	0	0	0	0	0	0	0	0	0	0	0	0	0	0	0	0	0	0	0	0	85.14334869	0	0	0	0	0	0	0	0	0	0	0	0	0	0	0	0	0	0	0	0	0	0	0	0	0	0	0	0	0	0	0	0	0	0	0	0	0	0	0	0	0	0	0	0	0	0	0	0	0	0	0	0	0	0	0	0	56.70876694	0	0	0	0	0	0	0	0	0	0	0	0	0	0	0	0	0	0	0	0	0	0	0	0	0	0	0	0	0	0	0	0	0	0	0	0	0	0	0	0	0	0	0	0	0	0	117.8389587	0	0	0	0	0	0	0	0	0	0	0	0	0	0	0	0	0	0	0	0	0	0	0	0	0	0	0	0	0	63.4799881	0	0	0	0	0	0	0	0	0	0	0	0	0	0	0	52.80835342	0	0	0	0	0	0	0	0	0	0	0	0	283.3709717	0	0	0	146.9953461	0	0	0
n	866.87085	0	0	0	0	0	0	0	0	0	0	0	0	0	0	0	0	0	0	0	0	0	0	0	0	0	0	0	0	0	0	0	0	0	0	0	0	0	0	0	0	0	0	0	0	0	0	0	0	0	0	0	0	0	0	0	0	0	0	0	0	0	0	0	0	0	0	0	0	109.1323624	0	0	0	0	0	87.46240997	0	0	0	0	0	0	0	0	0	0	0	0	0	0	0	0	0	51.01905823	0	0	0	0	0	0	36.00821304	0	0	0	0	0	0	0	0	0	0	0	0	0	0	0	0	0	0	0	0	0	0	0	0	0	0	0	0	0	0	167.6073303	0	0	0	57.47127914	0	0	0	0	0	0	0	0	0	0	0	0	0	0	0	0	0	0	0	0	0	0	0	0	0	0	0	0	0	0	0	0	0	0	0	0	0	0	0	0	0	0	0	0	0	0	0	0	0	0	87.3230896	0	0	0	0	0	0
n	866.88257	0	0	0	0	0	0	0	0	86.50775909	0	0	0	0	0	0	0	0	0	0	0	75.85079193	0	0	0	0	0	0	0	0	0	0	0	0	0	0	0	0	0	0	0	0	0	0	0	0	0	0	0	0	0	0	0	0	0	0	224.9064484	0	0	0	0	73.36630249	0	0	0	0	0	0	95.28616333	0	0	0	0	0	0	0	0	0	0	0	0	0	0	0	0	0	0	0	0	0	0	0	0	0	0	0	0	0	0	0	0	0	0	0	0	0	0	0	0	0	269.9741516	0	0	0	0	0	0	0	0	0	0	0	0	0	0	0	0	0	0	0	0	0	0	0	0	51.08164215	0	0	0	0	0	0	0	0	0	0	0	0	0	0	0	0	0	0	0	0	0	0	0	0	0	0	0	0	135.2564087	93.45871735	0	0	0	0	0	0	0	0	0	0	0	0	0	0	0	0	0	0	0	0	0	0	0	183.9046173	212.8282471	0	0
n	866.88971	0	0	0	0	0	0	0	0	0	0	0	0	0	0	0	0	201.5206451	0	0	0	0	0	0	0	0	0	0	0	0	0	0	0	0	0	0	0	0	0	0	0	0	0	0	0	0	0	0	0	0	0	0	0	0	0	0	0	0	0	0	0	0	0	0	0	0	0	0	0	0	0	0	0	0	0	0	0	0	0	0	0	0	0	0	0	0	0	0	0	0	0	0	0	0	0	0	0	0	0	0	0	0	0	0	0	0	0	0	0	0	0	173.7015839	0	0	0	0	0	0	0	0	0	0	0	0	0	0	0	0	0	0	0	0	0	0	0	0	0	0	0	0	0	0	0	0	0	0	0	0	0	0	0	0	0	0	0	0	0	0	0	0	0	0	0	0	0	0	0	0	0	0	0	0	0	0	0	0	0	0	0	0	0	0	0	0	0	0	0	0	0	0	0	0	0
n	866.90063	0	0	0	0	0	0	0	0	0	0	0	0	0	0	0	0	0	0	0	0	0	0	0	0	0	0	0	0	0	0	0	0	0	0	0	0	0	0	0	0	0	0	0	0	0	0	0	0	0	0	69.4478302	0	0	0	0	0	0	0	0	0	0	215.0241852	0	0	0	0	0	0	0	0	0	0	0	47.64040375	0	0	0	0	0	0	0	0	0	0	0	0	0	0	0	0	0	0	158.3880463	0	0	0	0	0	0	0	0	0	0	0	0	0	0	0	0	0	0	0	0	0	142.0654602	0	0	0	0	0	0	0	0	0	0	0	0	0	0	0	0	0	0	0	57.3086319	0	0	0	0	0	0	0	0	0	0	0	0	0	0	0	0	0	0	0	0	0	0	0	0	0	0	0	0	0	0	0	0	0	0	0	0	0	0	0	0	0	0	0	0	0	0	0	0	0	0	0	0	0	0	0	0	0
n	866.91388	0	0	0	0	0	0	0	0	0	0	0	0	0	0	0	0	0	0	0	0	0	0	0	0	0	0	0	0	0	61.65113449	0	0	0	0	0	0	0	0	0	0	0	0	0	0	167.2038269	0	0	0	0	0	0	0	0	0	0	0	0	0	0	0	0	365.092926	0	0	0	0	0	0	0	0	0	0	155.7107086	45.88341904	0	0	0	0	0	0	147.8241425	0	0	0	0	0	0	0	0	0	0	112.1688538	0	0	0	0	0	0	0	0	0	0	0	0	0	0	0	0	0	0	0	0	0	0	147.2917938	0	0	0	0	0	0	0	0	0	0	0	0	0	0	0	0	0	0	0	0	0	0	0	0	0	0	0	0	0	0	0	0	0	0	0	52.9886322	0	0	0	68.2023468	0	0	0	0	0	0	0	0	0	0	0	0	0	0	0	0	0	0	0	0	0	0	0	0	0	0	0	0	0	0	0	0	0	0	0	0	0
n	866.91718	0	0	0	0	97.44493103	0	0	0	0	44.57867432	0	0	0	0	0	0	0	0	0	0	0	0	0	0	70.12979889	0	0	0	0	94.22122955	0	80.47038269	0	0	0	94.90431976	61.52093124	0	0	122.8535767	0	65.15338898	0	0	0	0	0	0	0	0	0	0	64.90219879	0	0	0	0	0	0	0	0	274.7923889	0	0	0	0	0	0	0	0	0	0	0	93.64910889	0	0	0	0	68.93268585	0	0	0	0	67.18334198	0	0	0	0	0	0	0	0	0	0	0	0	0	76.82187653	0	0	0	0	0	63.9939003	0	0	0	0	0	0	0	0	0	0	0	0	0	0	0	0	0	0	0	0	0	226.8876038	0	0	0	0	0	0	0	42.05994797	0	182.0899658	0	42.1631279	0	0	0	0	0	65.84010315	0	0	0	0	0	0	72.21401978	0	0	0	0	99.83625031	0	0	0	0	0	68.05216217	0	45.22542191	0	0	0	0	65.02625275	0	0	0	0	0	0	0	0	0	80.27643585	165.7404709	78.63673401	0	0	0	0	0	0	0	0	0	0	0
n	866.93463	0	0	0	0	0	0	0	0	0	0	191.4345245	0	0	0	83.76895142	0	0	102.481041	0	0	0	0	0	0	0	0	0	0	0	0	0	0	0	0	0	0	0	0	0	0	0	0	0	0	0	0	0	0	0	0	0	0	0	0	0	0	0	0	0	246.7588654	0	0	0	0	0	0	0	0	0	0	0	0	0	0	65.25131989	0	0	0	0	0	0	0	0	0	0	0	49.71746826	0	0	0	0	0	0	0	0	0	0	0	0	0	0	0	0	0	0	0	0	0	0	0	0	0	0	0	0	0	420.6759644	0	0	0	0	0	0	0	0	0	0	0	0	0	0	0	264.6350708	0	0	0	0	0	0	112.8846664	0	0	0	0	0	0	0	0	0	0	60.47249222	0	0	0	0	0	0	0	0	0	0	0	0	0	0	0	0	0	0	0	0	0	0	0	0	0	0	0	0	0	0	0	0	81.94259644	0	0	0	0	0	0	0	0
n	866.94476	137.8480225	273.1553955	215.0557709	683.9060516	301.9498444	407.01297	104.9147797	149.5177002	237.5467758	0	0	0	0	0	171.3099213	0	0	106.333931	0	0	0	0	0	0	728.1085968	595.4896393	411.8933868	0	0	378.8659592	1046.199646	534.8833542	930.8856201	123.312294	174.9113007	616.0918159	0	172.3994675	0	0	0	77.97769928	106.089325	0	0	0	0	0	634.8171387	0	395.5026016	492.8734741	162.5382233	258.979744	0	0	312.4547729	0	0	0	190.4736786	0	0	0	0	0	0	46.89051437	0	0	0	0	293.3081055	0	327.6267319	0	45.05480194	0	312.5977631	0	0	54.82019806	0	0	81.41786957	0	0	136.9472809	0	83.87797546	0	0	0	0	46.70984268	0	228.6921692	234.9331436	402.8857574	143.7402039	590.6993713	318.8583527	0	287.9345436	0	0	223.0418701	106.865242	551.1749153	0	0	0	0	0	85.71492767	115.0092239	0	159.1029816	0	0	191.1512833	296.1937714	113.3310928	0	310.4070129	0	98.12284851	0	0	0	0	0	82.64870453	76.2760849	0	1101.72876	0	0	0	0	0	65.10775757	0	0	406.0395966	163.9641571	515.5713844	354.8539505	215.9389343	289.8579559	563.3436432	268.7359543	315.3353577	806.5886688	361.1531982	428.6674347	187.9004059	0	86.39163971	0	0	135.2606087	0	0	0	0	0	0	166.539505	343.5901985	245.2825623	563.4024658	122.8767776	246.4237823	221.6564026	168.7723007	559.0683365	70.30451965	300.5935364	411.2314148	170.5920296	0	51.38332367	0	0	0	0	0	0	0	0	0
n	866.94537	0	0	299.8545227	164.2635651	0	0	0	0	0	79.43864441	456.7713013	281.6283112	0	0	135.7823334	0	0	0	0	0	143.9020691	0	0	250.349884	110.7664337	0	339.9268494	0	590.3045998	273.0610733	179.1931152	0	67.69407654	456.7454529	125.1437759	0	140.5711823	0	0	0	156.5256042	0	0	0	0	0	0	0	152.4544945	614.391983	173.6038437	199.7910767	347.4958344	198.5979958	0	0	0	0	0	0	713.1647224	0	0	0	0	0	0	94.00100708	0	0	0	0	636.4347534	0	220.722702	94.27436066	148.7105026	184.5185852	100.0863342	0	64.60593414	0	0	0	0	0	0	0	128.4886131	72.60865784	155.8475952	51.12345886	0	48.29307556	0	0	377.8515854	0	0	101.6649399	140.2142029	86.69235992	369.7121964	0	0	1169.72438	385.5455627	243.3579788	112.7133484	0	0	448.5468979	122.4222031	0	350.6934509	56.38167953	0	0	101.508606	0	70.54214478	188.8544693	0	247.5111618	0	54.70711899	64.44802094	0	49.66253662	0	0	0	57.44876862	0	354.0881119	0	0	0	387.6514435	0	0	0	0	66.36294556	121.5320663	404.2649002	0	340.7451782	375.1227875	251.5271301	85.96321869	482.3458405	605.8078766	267.4189987	450.8403015	304.5932388	143.8136749	0	0	0	188.6021805	0	0	0	0	0	0	0	228.1161003	0	289.1830292	352.816803	374.6417847	419.0200119	528.7092438	0	227.7050018	398.5300598	0	181.3631897	81.93805695	0	0	375.5215073	0	65.37335968	214.244751	0	0	0	69.72557068	0
n	866.95831	0	0	0	0	0	0	0	0	0	0	0	104.1612396	0	0	0	0	0	0	0	0	0	0	0	0	0	0	0	0	0	0	0	0	0	0	0	0	0	0	0	0	0	0	0	0	0	0	166.3445892	0	0	0	0	0	0	0	0	0	0	0	0	0	0	0	0	0	0	0	0	0	0	0	0	0	0	0	0	0	0	0	0	0	0	0	0	0	0	0	0	0	0	0	0	0	0	0	0	0	0	0	109.6807404	0	0	0	79.54357147	0	0	0	0	0	0	0	0	0	0	0	0	0	0	0	0	0	0	0	0	0	0	0	0	0	0	0	0	0	0	0	0	0	0	0	0	0	0	0	0	0	0	0	0	0	0	0	73.56899261	0	0	0	0	0	0	0	0	0	0	0	0	0	0	0	0	0	0	0	0	0	0	0	0	0	0	0	0	0	0	0	0	0	0	0	0	0	0	0	0	0
n	866.97205	0	0	0	0	0	0	0	109.162384	0	0	0	0	0	0	0	0	0	0	0	0	0	0	0	0	0	0	0	0	0	0	0	0	0	0	0	0	0	0	0	0	0	0	0	0	40.94267273	0	0	99.89356995	0	0	0	0	0	0	0	0	0	0	0	0	0	745.234314	78.24532318	0	0	0	0	0	0	0	0	0	0	0	0	0	0	0	0	0	0	0	0	0	0	0	0	0	44.95743179	0	0	51.34947205	0	0	0	0	0	0	0	0	66.02190399	60.39065552	0	0	0	0	0	0	0	0	42.0322876	0	0	0	68.45835114	548.5961304	0	0	0	0	0	0	0	0	0	0	0	0	0	0	0	0	0	46.22782898	0	0	0	0	0	0	0	0	0	0	0	0	0	0	0	0	0	0	0	0	0	0	0	0	0	0	0	41.42755508	0	0	0	0	0	0	0	0	289.299469	0	0	0	0	0	0	0	0	0	0	0	0	184.1748962	0	0	0	0	104.6522446	0	0	0
n	866.98169	0	0	0	0	0	0	0	0	0	0	0	0	0	0	0	0	0	0	102.4377365	0	0	0	0	0	0	0	0	0	97.38310242	0	0	0	0	0	0	0	0	0	0	109.3476944	0	0	0	342.237793	0	0	125.0177994	0	38.00053787	0	0	0	29.96979904	0	0	0	0	0	0	0	0	0	0	0	0	0	0	0	0	0	0	0	46.59720993	0	0	0	0	0	0	0	0	0	0	0	0	0	0	0	0	0	0	0	0	0	0	0	0	0	0	0	0	0	0	0	0	0	0	0	0	0	34.82868576	0	0	0	0	107.3722458	0	0	0	0	0	0	0	0	0	0	0	0	0	0	0	0	0	285.7944641	74.57356262	0	0	0	111.5776138	0	0	0	0	0	0	0	0	0	0	0	0	0	0	0	0	0	0	0	0	0	0	0	377.5076599	0	0	0	0	0	0	0	0	0	0	61.31461716	0	0	0	0	0	0	0	0	0	0	0	0	0	0	80.17632294	0	0	0
n	866.99286	0	0	0	0	0	0	0	0	0	0	0	0	0	0	0	0	0	50.3874588	101.1842422	0	0	0	0	0	0	45.25925446	0	0	0	0	0	0	0	0	0	0	0	0	0	0	0	0	0	0	0	0	0	0	0	58.29777527	0	0	0	0	0	0	0	0	0	0	56.54473114	0	0	0	0	0	0	0	0	0	0	0	0	0	0	0	0	0	0	0	0	0	0	0	0	0	0	0	0	0	0	0	0	0	0	0	0	0	0	0	0	0	0	0	0	0	0	0	0	0	0	0	0	0	0	0	0	0	0	0	0	0	0	0	0	0	0	0	0	0	0	0	0	0	0	0	0	0	0	0	0	0	0	0	0	0	0	0	0	0	71.7636795	0	0	0	0	0	0	0	0	0	0	0	0	0	138.7526093	0	0	0	0	0	0	0	0	0	0	0	0	0	0	0	0	65.14268494	0	0	0	0	0	81.64332581	0	0	0	0
n	867.00238	0	0	0	0	0	0	0	0	0	0	0	0	0	0	0	0	0	0	0	0	0	0	0	0	0	65.74910736	0	0	0	0	0	0	0	0	0	0	0	0	0	0	0	0	0	0	0	0	352.6507568	0	0	0	0	0	0	0	0	0	0	0	0	0	0	0	0	0	0	0	0	0	36.48022842	0	0	0	0	0	0	0	0	0	0	0	0	0	0	0	0	0	0	0	0	0	58.27957916	0	0	0	0	0	0	0	0	0	297.2443542	0	0	0	0	0	0	0	0	0	0	0	0	0	0	0	0	0	0	0	0	0	0	0	0	0	127.7625122	0	0	0	0	0	0	0	0	176.7856598	0	0	0	0	0	0	0	0	0	0	0	0	0	0	0	0	0	0	0	0	0	0	0	0	0	0	0	0	0	0	114.4286652	0	0	0	0	0	0	0	0	0	0	0	0	0	0	0	0	0	0	0	0	0	0	0	0	0
n	867.01123	0	0	0	0	0	0	0	59.62770462	0	0	0	0	0	0	0	0	0	0	114.0504761	0	0	0	0	0	0	0	0	0	0	0	0	0	0	0	0	0	0	0	0	0	0	0	0	0	0	0	0	0	0	0	0	0	0	0	0	0	0	0	0	0	0	39.55308914	0	0	0	31.64414215	0	0	251.5958099	0	0	0	61.79778671	172.3349609	0	0	0	0	0	0	0	0	0	45.45760345	0	0	0	0	0	0	0	0	0	0	0	0	0	0	0	0	0	0	0	0	0	0	0	0	0	0	37.32953262	0	0	0	0	0	0	0	0	0	0	0	0	0	0	0	0	0	0	0	0	0	0	58.62190247	99.44379425	0	619.2677612	0	0	0	159.6303711	0	0	0	0	0	0	0	0	0	0	0	0	0	0	0	0	0	0	0	0	0	259.4699745	165.1590881	0	0	0	0	0	0	0	0	0	86.14360046	0	0	0	0	0	0	0	57.75737381	0	0	0	0	0	0	0	0	0	0
n	867.02185	0	0	0	0	0	0	0	112.777504	0	0	0	0	0	0	0	0	0	0	0	0	0	0	0	104.041954	0	57.65696716	0	30.08319473	0	0	0	0	0	0	0	0	0	0	0	0	0	0	0	252.3321533	0	0	0	139.8798599	0	0	0	0	0	0	47.45792007	0	0	291.4000359	0	0	0	119.0293694	35.01480865	0	0	0	51.43527985	0	75.06513977	37.2824173	0	37.85710144	0	0	0	0	0	0	0	0	0	0	0	0	0	318.1430054	0	0	0	0	0	0	0	0	0	0	0	0	0	0	0	0	0	0	0	0	0	0	0	0	157.0334702	94.06506348	0	0	0	0	0	0	0	0	0	0	0	0	0	0	0	0	0	28.06022453	0	0	0	40.93822861	0	407.20224	0	0	0	0	0	0	58.73641205	0	0	0	0	0	0	0	77.34777069	0	0	0	0	0	0	0	0	0	0	0	343.5688896	202.4434662	0	0	58.88799286	0	0	0	0	0	0	0	0	91.5089035	0	0	0	0	0	61.74311829	0	0	0	35.43781662	0	0	0	0	37.81111908	0
n	867.02631	0	0	0	0	52.54042053	0	0	0	0	0	0	0	0	0	0	0	0	0	132.7462311	0	0	0	0	0	0	0	108.419693	0	0	0	0	0	0	87.01086426	0	0	0	0	0	0	0	0	0	0	0	0	0	0	0	0	0	0	0	66.59104919	0	0	0	0	543.4393921	0	0	0	0	42.42333221	0	0	0	0	0	0	0	0	0	0	0	0	0	0	0	0	0	0	0	0	0	0	0	0	0	0	0	0	0	0	0	0	0	0	0	0	0	0	0	0	0	0	0	0	0	0	0	0	0	0	0	0	0	62.32233047	0	0	0	0	0	0	0	179.3444519	0	0	0	0	0	0	0	0	0	0	0	0	0	0	0	0	0	0	0	0	0	0	0	0	0	0	0	0	0	0	0	0	0	0	0	0	0	0	0	0	0	0	0	0	0	0	0	0	0	0	0	0	0	0	0	0	0	0	0	0	0	132.0492096	51.4301796	0	0	0
n	867.03552	0	0	0	0	0	0	0	0	0	0	0	0	0	0	0	0	0	0	0	0	84.7583847	0	0	0	0	0	0	0	0	134.5578156	0	0	55.70570755	0	0	0	0	0	0	0	0	0	0	0	0	0	0	0	0	0	0	0	0	0	0	0	0	0	0	0	0	0	0	0	0	0	0	0	0	0	0	0	0	0	0	0	0	0	0	0	0	0	90.22705841	0	0	0	0	0	0	0	0	0	0	0	0	0	0	0	0	0	0	0	0	0	0	0	0	0	0	0	0	0	0	0	0	0	71.77687836	0	0	0	0	0	0	0	0	0	0	0	0	0	0	0	0	0	0	0	0	0	0	0	0	0	0	0	0	0	0	0	0	0	0	0	0	0	0	0	0	0	0	0	0	0	0	0	0	0	0	0	0	0	0	0	0	0	0	120.0582123	0	0	0	0	0	0	0	0	0	109.1015778	0	0	0	0	0	0
n	867.04523	0	0	0	0	0	0	0	0	0	0	0	0	0	0	0	0	0	0	0	0	0	0	0	0	0	0	0	0	0	0	0	0	0	0	122.6114883	22.13936043	0	46.77912521	0	0	0	0	0	0	0	0	0	0	0	0	0	0	0	0	0	0	0	0	0	0	0	253.7333412	0	0	0	0	0	64.31778717	0	0	0	0	0	0	0	0	82.89053345	0	0	0	0	0	0	0	0	0	0	0	0	0	0	0	0	0	0	0	0	0	0	0	0	0	0	0	0	0	0	0	0	0	0	0	0	0	0	0	0	75.58576202	0	0	0	0	0	0	0	0	0	0	0	0	89.42565155	0	0	0	0	98.40795898	61.38611221	0	0	0	0	0	0	0	0	0	0	0	0	0	0	0	0	0	0	0	0	0	0	0	0	111.6857376	0	0	0	0	0	0	0	0	0	0	0	0	0	0	0	0	0	0	0	0	0	0	0	0	0	0	0	0	0	0
n	867.05811	0	0	0	0	0	0	0	0	90.43982697	0	0	0	0	0	0	0	0	0	0	0	0	0	0	0	0	0	0	0	0	0	0	0	0	0	0	0	0	0	0	0	0	0	0	0	0	0	0	40.05200577	0	0	0	0	0	0	0	0	0	0	420.2803955	0	0	0	0	0	0	0	0	0	0	0	0	0	0	0	0	0	172.7970581	0	0	0	0	0	0	0	0	0	0	0	0	0	0	69.81705475	0	0	0	0	0	0	0	0	0	0	0	0	0	0	0	0	0	0	44.3176918	0	188.4654541	0	0	0	0	0	0	0	0	0	0	0	0	0	0	0	0	0	0	0	0	0	0	0	0	0	39.61051941	0	0	0	0	0	0	0	0	0	0	0	0	0	0	0	0	0	0	0	0	0	0	0	0	0	0	0	0	0	0	0	0	0	0	0	0	0	0	0	124.3645248	0	0	0	0	0	0	0	0	0	0	0	0	0
n	867.07471	0	0	0	0	0	0	0	0	0	0	0	0	0	0	0	0	0	0	0	0	0	0	0	0	0	0	0	0	0	80.43270874	0	0	0	0	0	0	0	71.10971832	0	0	0	0	0	0	0	0	0	0	0	0	0	0	0	0	0	0	212.9669342	0	0	0	0	0	0	0	0	0	0	50.65371704	0	0	0	0	0	0	0	0	0	0	0	0	0	0	0	0	0	0	0	0	0	0	0	0	0	0	0	0	0	0	0	0	0	0	0	0	0	0	0	0	0	0	0	139.2874146	0	0	0	0	0	0	0	0	0	0	0	0	0	0	0	0	0	0	202.8491936	0	0	0	0	0	122.0355301	0	0	0	0	0	0	0	0	0	0	0	0	0	0	0	0	0	0	0	0	0	0	0	0	0	0	0	0	0	0	0	0	0	0	0	0	44.93379974	0	0	0	0	0	0	0	0	0	0	0	0	0	0	0	0	165.0335236	0
n	867.07996	0	0	0	0	0	0	0	0	0	0	0	0	0	0	0	0	0	0	0	0	0	0	0	0	0	0	0	0	0	0	0	0	0	0	0	0	0	0	0	0	0	0	0	0	0	144.2292023	0	0	0	0	0	0	0	0	0	0	0	0	0	0	0	0	0	0	0	0	0	0	0	0	0	0	0	0	0	0	0	78.34027863	0	0	0	0	0	50.52079773	0	0	0	0	115.8245316	0	0	0	0	0	0	0	0	0	0	0	90.02521515	0	0	0	0	0	0	72.96607208	0	0	0	0	0	0	0	0	0	0	0	0	0	0	0	0	0	0	0	0	0	0	0	0	0	0	0	0	0	0	50.53556442	0	0	0	0	64.49047852	0	0	0	0	0	0	0	0	0	0	0	0	0	0	45.84049225	0	0	0	0	0	0	0	36.76564407	0	0	0	0	0	0	0	0	0	0	0	74.79265594	59.67150497	0	0	173.9974365	0	0	0	0	0	0	0	0	0
n	867.08575	0	0	0	0	0	0	0	0	0	0	0	0	0	0	0	0	0	0	0	0	0	0	0	0	0	0	0	0	0	0	0	0	0	0	45.87316132	0	0	55.64329147	0	73.10848236	0	0	0	0	0	0	0	0	0	0	0	0	0	0	0	0	0	0	0	0	0	304.0317078	0	0	0	0	0	0	0	0	0	0	0	0	0	0	0	0	62.09921646	0	0	0	0	149.6505737	0	0	0	0	0	132.6216125	0	0	0	0	0	0	0	0	0	0	0	0	0	0	0	0	0	59.5730896	0	0	0	0	0	0	0	0	0	80.86605835	0	0	0	104.4241867	0	36.31147766	0	0	0	0	0	0	0	76.64377594	0	0	0	0	0	0	0	36.45081711	391.7068481	0	0	0	0	0	0	0	0	0	0	0	0	0	0	0	0	101.429306	0	0	0	0	0	0	0	0	0	0	0	0	0	0	0	0	0	0	0	0	0	0	0	0	0	120.5196266	0	68.85281372	0	0	0	0	0	0
n	867.10443	0	0	0	0	0	0	0	0	0	0	0	0	0	0	0	0	0	0	0	0	0	0	0	0	37.08806229	0	0	0	0	0	259.2601929	0	0	0	0	0	0	0	0	0	0	0	0	0	66.62792969	0	206.8462372	0	0	0	0	0	0	0	0	0	0	0	0	0	0	0	0	0	0	0	0	0	0	0	0	0	53.71617508	0	0	0	0	0	0	0	0	0	0	0	0	0	0	0	0	0	0	0	0	56.86177444	0	0	0	0	0	0	0	0	0	0	0	0	0	40.76661301	0	0	0	0	0	0	0	0	0	0	0	0	0	0	0	0	0	0	0	0	0	0	0	0	0	0	0	0	0	0	0	0	0	0	0	0	0	0	0	0	0	0	0	0	0	0	0	0	0	0	0	0	0	0	0	37.52030182	0	0	0	0	0	0	0	0	0	0	0	0	0	0	0	56.72603989	0	0	0	0	0	0	0	0	0	0	0	0
n	867.11304	0	0	0	0	0	0	0	0	0	0	0	0	0	0	0	0	0	0	0	0	0	0	0	0	0	0	0	0	0	0	0	78.63362885	0	0	0	0	0	0	0	0	0	368.7914581	0	0	0	0	0	0	0	0	69.19313049	0	32.38197327	0	0	0	0	0	0	0	0	0	0	0	0	177.2478638	0	0	0	0	76.09389496	201.3746071	0	0	0	59.63734055	0	0	0	36.67459106	0	0	0	0	0	0	0	0	0	147.0960922	0	0	218.4624939	0	0	0	64.48715973	0	0	0	0	0	244.9116592	0	0	96.93515015	0	0	57.96518707	123.4866333	0	146.5066376	0	0	0	0	199.5164642	0	0	0	0	0	0	0	0	0	0	571.1998291	0	0	0	0	0	0	68.02779388	0	0	0	60.77119064	0	0	0	0	118.1647224	0	0	0	0	0	0	64.07144928	0	0	87.46662903	66.30688477	88.71806335	0	0	0	0	0	0	0	0	105.9012375	0	0	0	0	0	0	0	0	0	0	74.60261536	0	0	68.80448151	178.1398201	0	61.49914169	87.64982605	136.1926613	36.8563652	146.9433212	66.57843781	0	0	0	0	0
n	867.11743	0	0	0	0	0	0	0	0	0	0	0	0	0	0	0	0	0	0	0	0	0	0	0	0	0	0	0	0	0	0	0	0	0	0	0	0	208.7853851	0	0	84.0572052	0	0	0	0	0	0	0	0	0	0	0	0	0	0	0	0	0	0	0	0	0	0	0	0	0	0	0	0	0	0	0	0	0	0	0	0	0	0	0	0	0	0	0	0	0	0	0	0	0	0	0	0	0	0	0	0	0	0	0	0	0	0	0	0	0	0	0	0	0	0	0	0	0	0	0	0	0	0	0	0	0	0	0	0	0	0	0	0	0	0	0	0	0	0	0	0	0	0	0	0	0	0	0	0	0	0	0	0	0	0	0	0	0	0	0	0	0	0	0	0	0	0	0	0	0	0	0	0	0	0	0	0	0	0	0	0	0	0	0	0	0	0	0	0	0	0	0	0	0	0	0	0
n	867.13031	0	0	0	0	0	0	0	0	0	0	0	0	0	0	0	0	0	0	0	0	0	0	0	0	0	0	0	0	0	0	0	0	79.79530334	0	0	0	0	0	0	0	0	0	0	162.7708893	0	0	0	0	0	0	0	0	0	0	0	0	0	0	0	0	0	0	0	0	0	0	0	0	0	0	0	0	0	0	0	0	0	0	0	0	0	0	0	0	0	0	0	0	0	0	0	0	0	0	0	0	0	0	0	70.58736992	0	0	0	0	0	0	0	0	0	0	0	0	0	0	0	0	405.1414185	0	0	0	0	0	274.4792175	0	0	0	0	0	0	0	0	0	0	0	0	0	0	0	0	0	0	0	0	0	0	0	50.06585693	0	0	0	0	0	0	0	0	0	0	0	0	0	0	0	0	0	0	0	0	0	0	0	48.449646	0	0	0	0	0	0	0	0	0	0	0	0	0	0	0	0	0	0	0	0	0
n	867.14496	0	0	0	0	0	0	0	0	0	0	0	0	0	0	0	0	0	0	0	0	0	0	0	0	0	0	0	0	0	0	0	0	0	0	0	0	0	0	0	0	0	0	0	0	0	0	0	0	0	0	0	0	0	0	0	0	0	0	0	0	0	0	0	0	0	0	0	0	0	0	0	0	0	0	0	0	0	0	0	0	0	0	0	0	0	0	0	0	0	0	0	0	0	0	0	0	0	0	0	0	0	0	0	0	0	0	0	0	0	0	0	0	0	0	0	0	0	0	0	0	0	0	0	0	0	0	0	0	0	0	0	0	0	0	0	0	0	0	0	0	0	0	0	0	0	0	0	0	0	0	0	0	0	0	0	78.71365356	0	0	0	0	0	0	0	0	0	0	0	0	0	0	0	0	0	0	0	0	0	0	0	0	0	0	0	0	0	0	0	0	0	0	0	0
n	867.15118	0	0	0	0	0	0	0	0	0	0	0	0	0	0	0	0	0	0	0	0	0	0	0	0	0	0	0	0	0	0	0	0	0	0	0	0	0	0	160.7499847	0	0	0	0	0	0	0	0	0	0	0	0	0	0	0	0	0	0	0	0	0	0	0	0	0	0	0	0	0	0	0	0	0	0	0	0	0	0	0	0	0	0	0	0	0	0	0	0	0	0	0	0	0	0	0	0	0	0	0	0	0	0	0	0	0	0	0	0	0	0	0	0	0	0	0	0	0	0	0	0	0	0	0	0	0	0	0	0	0	0	0	0	0	0	0	0	0	0	0	0	0	0	0	0	227.049614	0	0	0	0	0	0	0	0	0	0	0	0	0	0	0	0	0	0	0	0	0	0	0	0	0	0	0	0	0	0	0	0	0	0	0	0	0	0	0	0	0	0	0	0	0	0	0	0
n	867.159	0	0	0	0	0	0	0	0	0	99.82332611	0	0	0	0	0	0	0	0	0	0	0	0	0	0	0	0	0	0	0	0	0	0	0	0	0	0	0	0	0	0	0	0	0	0	0	0	0	143.0789032	0	0	0	0	0	0	0	0	283.944458	0	0	0	0	0	0	0	0	0	0	0	0	0	0	0	0	0	0	0	0	140.4200745	0	0	0	0	0	0	0	0	0	0	0	0	0	0	0	0	0	0	0	0	0	0	0	0	0	0	0	0	156.9127197	0	0	0	0	0	122.3592072	0	0	0	0	0	0	0	0	0	0	0	0	0	0	0	0	0	0	0	0	0	0	0	0	0	0	0	0	0	0	0	0	0	0	0	0	0	0	0	0	0	0	0	0	0	0	0	0	0	0	0	0	0	275.0996399	0	0	0	0	0	0	0	0	0	0	0	0	0	0	0	0	0	0	0	0	0	0	0	0	0
n	867.16815	0	265.0704041	0	0	0	0	0	0	0	0	0	0	0	0	0	0	0	0	0	0	0	0	0	0	0	0	0	0	0	0	0	0	0	0	0	0	0	0	0	0	0	0	0	0	0	0	0	0	0	0	0	0	0	0	0	0	0	0	0	0	0	0	0	0	0	0	0	0	0	0	0	0	0	0	0	0	0	0	0	0	0	0	0	0	0	0	0	0	0	0	0	0	0	0	0	0	0	0	0	0	0	0	0	0	0	0	0	0	0	0	0	0	0	0	298.4330444	0	0	0	0	0	0	0	0	0	0	0	0	0	0	0	0	0	0	0	0	0	0	0	0	0	0	0	0	0	0	0	0	0	0	0	0	0	0	0	0	0	0	0	0	0	0	0	0	0	0	0	0	0	0	0	0	0	0	0	0	0	0	0	0	0	0	0	0	0	0	0	0	0	0	0	0	0
n	867.18231	0	0	0	0	0	0	0	0	0	0	0	0	0	0	0	0	0	0	0	0	0	0	35.81659317	0	0	0	0	0	0	0	0	0	0	0	0	0	0	0	0	0	0	0	0	0	0	0	0	0	0	0	0	0	0	0	0	0	0	0	0	0	0	0	0	0	0	0	0	0	0	0	0	0	0	0	0	0	0	0	0	0	0	0	0	0	0	0	0	0	0	0	0	0	0	0	0	0	0	0	0	0	0	0	0	0	0	0	0	0	0	0	185.648941	0	0	0	0	0	0	0	0	0	0	0	0	0	0	0	68.59436798	133.2033997	0	0	0	0	0	0	0	0	0	0	0	0	0	0	0	0	0	0	0	0	0	0	0	0	0	0	0	0	0	0	0	0	0	0	0	0	0	0	0	0	0	0	0	0	0	0	0	0	0	0	0	0	0	0	0	0	0	0	0	0	0	0	0	0
n	867.19128	0	0	0	0	0	0	0	0	0	0	0	0	0	0	70.93319702	0	0	0	0	0	0	0	0	0	0	0	0	0	0	0	0	0	0	0	0	0	0	0	0	0	0	0	0	0	0	0	0	0	0	0	0	0	0	0	0	0	0	0	0	0	0	0	0	0	0	0	0	136.7236328	0	0	0	0	0	0	0	0	0	0	0	0	0	0	0	0	0	0	0	0	0	0	0	0	0	0	0	0	0	0	0	0	0	0	0	0	0	0	0	0	0	0	0	0	0	0	0	0	0	0	0	0	0	0	0	0	0	0	0	0	0	0	0	0	0	0	0	0	0	0	0	0	0	0	0	0	0	0	0	0	0	0	0	0	0	0	0	0	0	0	0	0	0	0	0	0	0	0	0	106.4081345	0	0	0	0	0	0	0	0	0	0	0	64.38426971	0	0	0	0	0	0	0	0	0	0	0	0
n	867.20465	0	0	0	0	0	0	0	0	0	0	0	0	0	0	0	0	0	0	0	0	68.44347382	0	0	115.6518478	0	0	0	0	0	0	0	0	55.14330673	0	0	0	0	0	0	0	0	0	0	0	0	0	0	0	0	0	0	0	0	0	0	0	0	0	0	0	53.60789871	0	0	0	0	355.8822327	0	0	0	0	0	0	0	0	0	0	0	0	0	0	0	0	0	0	0	0	0	0	0	0	0	0	0	0	0	0	0	0	0	0	0	0	0	0	0	0	0	0	0	0	0	0	0	0	124.1345139	0	0	0	0	0	0	0	0	0	258.0777283	0	0	0	0	0	0	0	0	0	0	0	946.574707	0	0	0	0	0	0	0	0	0	0	0	0	0	99.02111053	0	0	0	0	0	0	0	0	0	0	96.01481628	0	0	31.16182899	0	0	0	0	0	0	0	0	0	0	0	0	0	0	0	0	0	0	0	0	0	0	0	0	0	0	0
n	867.21289	0	0	0	0	0	0	0	0	0	0	0	0	0	0	0	0	0	0	0	0	0	0	0	0	0	0	0	0	0	0	0	0	0	0	0	0	0	0	0	0	0	0	0	0	0	0	0	0	0	0	0	0	0	0	0	0	0	0	0	0	0	0	0	0	0	0	0	0	0	0	0	0	0	0	54.94427109	0	0	0	0	0	0	0	0	0	0	103.2631073	0	0	0	0	0	0	0	0	0	0	0	0	0	0	0	0	0	0	0	0	0	0	78.52159882	0	0	0	0	69.12412262	0	0	0	0	0	0	0	0	0	0	0	0	0	0	0	0	0	0	0	0	0	0	0	0	0	0	0	0	0	0	0	0	0	0	0	0	0	0	0	0	0	0	0	0	0	0	0	0	0	46.18824768	0	0	0	0	0	0	0	35.48161316	0	0	0	0	0	0	0	0	0	0	0	0	0	0	0	0	241.9643707	0	211.2775726	0
n	867.21558	0	0	0	0	0	0	0	0	51.17674637	0	0	0	0	0	0	0	0	0	0	0	0	0	0	0	0	0	0	27.11812973	0	0	0	0	0	0	0	0	0	0	0	0	0	0	0	105.1291122	67.7589035	0	0	0	0	0	0	0	0	0	0	0	0	0	299.4894104	0	0	0	0	305.1643982	61.78308487	0	0	0	0	0	0	0	0	0	0	0	0	0	0	0	0	0	0	0	0	0	0	0	0	0	0	0	0	0	0	0	0	0	0	0	0	0	0	0	0	0	0	0	0	0	0	0	0	0	0	0	0	0	0	0	0	0	0	0	0	0	0	329.4942627	0	0	0	0	119.0810089	0	0	0	0	0	0	0	0	0	0	0	0	0	0	0	0	0	0	0	0	0	0	0	0	0	0	0	0	42.98710251	0	0	0	0	43.50510406	0	0	147.0243988	0	0	0	0	0	0	0	0	0	0	0	0	0	0	0	0	0	0	0	0	0	0
n	867.22681	180.8700714	0	213.7973633	0	0	0	0	0	0	0	0	0	0	0	0	0	0	0	0	0	0	0	0	0	0	0	0	0	0	0	0	0	0	0	0	0	0	0	0	45.40997314	0	77.76712036	0	0	0	0	0	0	0	0	0	0	0	0	0	0	0	0	318.3284912	0	0	0	0	0	0	0	0	0	0	0	0	0	0	0	0	0	0	0	0	0	0	0	0	0	0	0	0	0	0	0	0	0	0	0	0	0	0	0	0	0	0	0	0	0	0	0	0	0	0	0	0	0	0	338.5737305	0	0	0	0	0	0	0	0	0	0	0	0	0	0	0	0	0	0	0	0	0	0	0	49.55157089	0	0	0	0	0	0	0	0	0	0	0	0	0	0	0	0	0	0	0	0	0	0	0	0	0	0	0	148.5521698	0	0	0	0	0	0	0	0	0	0	0	0	0	0	0	0	0	0	0	0	0	0	0	0	0	0
n	867.24347	0	0	0	0	0	0	0	0	0	0	0	0	0	0	0	0	0	0	0	0	50.01912308	0	58.83491898	0	0	0	0	0	0	0	0	0	0	0	0	0	0	0	0	0	161.6542511	0	0	0	0	0	0	0	73.24974823	0	0	0	0	0	0	0	0	0	0	0	0	0	0	0	0	32.51188278	0	0	0	0	0	0	0	0	0	0	0	0	0	0	0	0	0	0	0	0	0	0	0	0	70.04671478	0	0	0	0	0	0	0	0	0	0	0	0	0	0	0	0	0	0	0	0	0	0	0	0	0	0	0	0	0	0	0	0	0	0	0	0	0	0	0	0	0	0	0	0	0	0	0	0	0	0	0	0	0	0	0	0	0	0	0	0	0	0	0	0	0	0	0	0	0	0	0	0	0	0	0	0	0	0	0	0	0	0	0	0	0	0	0	0	0	0	0	0	0	0	0	0	0	0	0	0	0
n	867.24872	0	0	0	0	0	0	0	0	0	0	0	0	0	0	0	0	0	0	0	0	0	0	0	0	0	0	0	0	0	0	0	0	0	0	0	0	0	0	0	56.35228729	0	0	152.6029968	0	0	0	0	0	0	0	0	0	0	0	0	0	0	0	0	0	0	170.5753174	0	0	0	0	0	0	0	0	0	0	48.2483139	0	0	0	0	0	0	48.77454758	0	0	0	0	0	0	0	0	0	0	92.96574402	0	0	0	0	0	0	0	0	0	142.9914551	0	0	0	0	0	0	0	0	0	0	0	0	0	0	112.7457199	0	0	0	79.99783325	0	0	0	0	0	0	0	0	0	0	46.91469574	0	322.8028259	0	0	0	0	0	0	48.43217087	0	0	0	0	0	0	0	0	0	0	0	0	0	0	0	0	0	0	0	0	0	0	0	0	45.46055984	0	0	0	0	0	0	0	0	0	0	0	0	0	0	0	0	0	0	0	0	0	0	0	0	0	0	41.65273666
n	867.25818	0	0	0	0	0	0	53.36128235	0	0	0	0	0	0	0	0	0	0	0	0	0	0	0	0	0	0	0	0	0	0	0	0	0	0	0	0	0	0	0	0	70.57682037	0	0	0	0	0	0	0	0	0	0	0	0	0	0	0	0	337.2262268	0	0	0	0	0	0	0	0	34.47760391	0	0	0	0	0	0	0	0	0	0	0	0	0	0	0	0	0	0	0	0	0	0	0	0	0	0	0	36.45971298	0	0	0	0	0	0	146.131546	0	0	0	69.74482727	0	0	0	0	0	0	0	0	101.0365906	0	0	0	0	0	0	0	0	0	0	0	0	0	0	0	0	0	0	0	0	0	0	0	0	0	0	0	0	0	0	0	0	180.1786194	0	0	0	0	138.3288269	0	0	0	0	0	0	0	0	0	0	133.1930542	0	0	0	0	0	0	0	0	0	0	0	0	0	0	0	0	0	0	0	0	0	0	0	0	0	0	0	0	0
n	867.27307	0	0	0	0	0	0	0	0	0	0	0	0	0	0	0	0	0	0	0	0	0	0	45.86669159	0	0	0	0	0	0	0	0	0	0	0	0	0	0	0	0	0	0	0	0	0	0	0	0	0	0	0	0	0	0	0	68.12966919	0	0	0	0	0	0	0	0	0	0	0	0	0	0	0	0	0	0	0	0	0	0	0	0	0	0	0	0	0	0	0	57.70777512	0	0	0	0	0	0	0	0	0	0	0	0	0	0	0	0	0	0	0	0	0	0	0	278.9919434	0	0	0	0	0	0	179.9968872	0	0	0	0	0	0	0	0	0	0	0	0	0	0	0	0	0	0	0	0	0	0	0	0	0	0	0	0	0	0	0	0	0	0	0	0	0	69.25608826	0	0	0	0	0	0	0	0	0	0	0	0	0	0	0	0	0	0	0	0	0	0	0	0	0	0	0	0	0	0	0	0	0	0	0	0
n	867.27777	0	0	0	0	0	0	0	0	0	0	0	0	0	0	0	0	0	0	0	0	0	0	0	0	0	0	0	0	0	0	0	0	0	0	0	0	0	0	0	0	0	0	0	0	0	0	0	0	0	0	0	0	0	0	0	0	0	0	225.5336456	0	0	0	0	0	0	0	0	0	0	0	0	0	0	0	0	0	0	0	0	0	0	0	0	0	0	137.5907898	0	0	0	0	0	0	0	0	0	0	0	0	0	0	0	0	0	0	0	0	0	0	0	0	0	0	0	78.11959839	0	0	0	0	0	0	0	0	0	0	0	218.6446381	0	0	0	0	0	0	0	0	0	0	0	0	0	0	0	0	365.5452881	0	0	0	0	0	0	0	0	0	0	0	0	0	0	0	0	0	0	0	194.0207825	0	0	0	50.99246979	0	0	0	0	0	0	0	0	0	0	0	0	0	0	0	0	0	0	0	0	0	80.83496857	0	0	0
n	867.28522	0	0	0	0	0	0	0	0	0	0	0	0	0	0	0	0	0	0	0	0	0	0	0	0	0	0	0	0	0	0	0	0	0	0	0	33.11083603	0	0	0	0	0	0	0	0	0	0	0	0	0	0	0	0	0	0	0	0	0	0	0	0	0	0	0	0	0	0	0	0	0	0	0	0	39.10441208	0	0	82.67752838	0	0	0	0	0	0	0	0	0	0	0	0	0	0	0	0	0	0	66.37665558	0	0	0	0	0	0	0	0	0	0	0	0	0	0	0	0	0	0	63.85183716	0	0	0	0	0	0	0	0	0	0	0	0	0	0	0	0	0	0	0	0	0	0	0	0	0	0	0	0	0	0	0	0	0	0	0	0	0	0	0	0	94.8783493	0	0	0	0	0	0	0	0	0	0	0	0	0	0	0	0	0	0	0	0	0	0	0	0	0	0	0	0	392.8979797	0	0	0	0	0	0	40.96236038	0
n	867.29572	0	0	0	0	0	0	0	0	0	0	0	0	0	0	0	0	0	0	0	0	0	0	0	73.26367188	0	0	0	0	0	0	0	0	0	0	0	0	0	0	0	54.23000336	0	0	0	0	0	0	0	0	0	71.89286804	0	0	0	0	0	0	0	0	0	0	0	0	0	0	0	0	0	0	0	0	0	0	0	0	0	0	0	0	0	0	0	0	0	0	0	0	0	0	0	0	0	0	0	0	0	0	0	0	0	0	0	0	0	0	0	0	0	0	0	0	0	0	0	0	0	0	0	0	0	0	0	0	0	0	0	0	0	0	0	0	0	0	0	0	0	0	0	0	0	0	0	0	0	0	0	0	0	0	0	0	0	0	0	0	0	0	0	0	0	0	0	104.3932266	0	0	0	0	0	0	0	0	0	0	0	0	0	0	0	0	0	0	0	0	0	0	0	0	0	0	0	0	0	0
n	867.31134	0	0	0	0	0	0	0	0	0	0	0	0	0	0	0	0	0	0	0	0	0	0	0	0	0	55.84521103	0	0	0	0	0	0	0	0	0	0	0	0	0	0	0	0	0	0	0	0	0	0	0	0	0	0	0	0	0	0	0	0	0	35.40600586	0	0	0	0	0	0	0	0	0	40.06904602	0	0	0	0	0	0	51.93730164	0	0	0	0	0	0	0	0	0	0	0	0	0	0	0	0	0	0	0	0	0	0	0	0	0	0	0	0	0	0	0	0	0	0	0	0	0	0	0	0	0	0	170.9168243	0	0	0	50.98432541	0	0	0	0	0	0	0	0	0	0	0	0	0	0	0	0	133.7644043	187.4916229	0	0	0	0	0	0	0	0	0	0	0	0	0	0	0	0	0	0	0	0	36.1099205	0	0	0	0	0	0	0	0	0	0	0	0	0	0	0	0	0	0	52.37005615	0	0	0	0	0	0	0	197.7932129	0	0
n	867.31763	0	0	0	0	0	0	0	0	0	0	0	0	0	0	0	0	0	0	0	0	0	0	0	0	0	51.94071198	0	0	0	0	0	0	0	0	0	0	0	0	0	0	0	0	0	0	0	0	0	0	0	0	0	0	0	0	0	0	0	0	0	0	0	0	0	0	0	0	0	0	0	0	0	49.93803024	0	0	0	0	0	0	0	0	0	0	0	0	0	0	0	0	0	0	0	327.3541565	0	0	0	0	0	0	0	0	0	0	0	0	0	0	0	0	0	0	0	0	0	0	0	0	0	0	0	0	0	0	0	0	0	0	0	0	0	0	0	0	0	0	0	0	0	0	0	0	0	0	0	0	0	0	0	0	0	0	0	0	0	0	0	0	0	0	0	51.75148773	0	0	0	0	0	0	0	0	0	0	0	45.22142029	0	0	0	0	0	0	0	0	0	0	0	0	0	0	0	0	0	249.4762573	0	0
n	867.33362	0	0	0	0	0	0	0	0	0	0	0	0	0	0	0	0	0	0	0	0	0	79.64782715	0	0	0	0	0	0	0	0	0	0	0	0	0	0	0	0	0	0	0	332.1814919	0	0	0	0	0	0	0	0	0	0	0	0	0	0	0	0	0	0	0	0	0	0	0	0	0	0	0	0	0	51.84148788	0	0	0	0	0	0	0	0	0	0	0	0	0	0	0	0	0	0	0	0	0	0	0	0	0	0	0	56.76587677	0	0	0	0	62.03422546	0	0	0	0	0	0	0	0	0	0	0	0	0	0	0	0	0	145.5182953	0	0	0	0	0	0	0	0	0	0	0	0	0	0	0	0	0	0	0	0	0	86.65300751	0	0	0	0	0	0	0	0	0	0	0	0	54.54545212	0	0	0	0	0	0	0	0	0	0	0	0	0	0	0	0	0	0	0	0	0	0	86.75126648	0	0	0	0	0	0	0	0	254.1617889	0	0
n	867.33533	182.779068	0	0	0	126.2547913	0	0	0	72.05531311	0	0	0	0	0	83.38737488	0	0	0	0	0	0	0	0	0	0	0	0	0	0	0	82.6343689	0	226.1711807	0	0	93.8288269	0	0	0	0	0	0	0	0	0	0	0	0	0	0	0	0	96.23776245	0	0	0	0	0	0	0	0	0	0	0	0	0	0	0	0	0	0	0	0	96.05731201	0	0	0	0	0	0	0	0	0	0	0	290.2650146	0	0	0	0	0	0	0	0	0	0	0	0	60.18674088	80.85890198	0	0	0	0	0	0	0	0	0	0	0	0	0	0	0	0	0	0	0	0	0	0	0	39.45938492	0	0	0	0	0	0	0	0	0	0	0	0	0	0	67.18727112	0	0	0	0	0	105.4283218	126.4842529	73.48751831	0	0	0	0	119.0086746	108.3701553	0	0	138.4986801	0	0	0	0	0	0	0	0	0	0	357.0766907	0	137.1837158	0	0	0	0	0	0	0	38.69726563	0	0	0	0	0	0	0	0	0	0	0	0	0	0	0
n	867.35236	0	374.8975525	155.6312866	0	90.10811615	0	0	0	0	0	0	0	0	0	0	0	0	0	76.83382416	0	0	323.5209656	0	0	0	286.8252182	88.05506134	173.2453308	62.63891983	186.1206818	139.5787582	536.0106888	167.9733658	206.5177002	522.8983078	290.5366898	930.1127472	689.8113327	658.2714539	663.037674	337.1619415	709.5679016	739.90168	367.371376	472.6724014	438.9458389	151.1551895	298.1178055	55.16247177	0	0	76.78942108	0	0	162.947998	134.968647	184.4446182	56.59435654	621.531662	249.9422607	283.1646461	0	82.82405472	356.9988098	154.9770966	161.9899292	658.0040054	1050.530746	510.3003006	305.1019592	461.6157608	311.7137756	0	180.0007248	688.3401794	0	479.6269608	359.8802872	669.7189026	516.6984482	641.1022797	809.7948761	594.3917847	501.0152054	949.6433868	463.2919922	285.0224991	723.9457626	784.980835	588.2213516	691.8961678	463.5637512	906.3344116	548.4296417	787.9242554	1148.127228	60.73511505	30.19916534	0	0	98.4860611	0	1161.427567	683.5605774	568.1013641	466.406311	637.3256454	658.0138054	581.5015335	453.7417526	408.4933929	622.6690903	784.4647217	437.7971878	721.9791489	688.6344757	301.3543167	360.9373856	205.3618011	351.3135643	386.4006424	620.390831	377.4966431	110.5012741	154.6465988	204.7987595	796.8953705	754.4958191	334.6834946	121.4046707	539.4220123	401.0115547	1000.471581	223.7349472	219.6607361	0	0	336.7593651	331.0281754	724.4201736	210.8731308	616.3237839	700.3231277	402.0693893	0	55.62317657	0	180.410984	0	0	691.0813141	502.568634	437.748764	618.2209091	489.992981	355.5424194	1052.391304	427.2250061	750.7190552	775.815506	749.3576813	891.5813522	357.8944321	384.2289085	514.1555557	381.6439438	578.2482147	393.1750565	0	242.7095337	172.1880493	57.29662323	54.12656784	0	931.7743683	635.8078156	175.0968399	554.3523712	627.8749924	432.9886208	1099.324799	408.541214	511.6293182	1509.001465	622.5427933	578.393158	1103.150589	642.955307	554.7003517	704.7412872	372.3954468	394.5417023
n	867.36169	2293.294983	777.1875	773.4878387	1197.664429	227.1619263	975.5534363	0	546.336441	792.2989044	879.6434479	1090.812012	1295.699593	850.3142395	960.3636017	634.8484344	290.7081909	828.887146	757.5803223	1026.158012	520.7800751	408.6337967	306.9330444	212.0074158	305.1376114	1370.135818	1085.443527	1729.466537	0	1647.995361	1484.700836	921.7003326	471.8990173	803.3614197	803.7223358	0	522.2868881	0	0	0	0	69.5198288	0	0	0	0	0	250.6322556	125.6857147	1299.149612	528.3323669	800.5000305	570.3423615	803.9991455	891.4193649	0	310.4431152	0	201.094986	0	0	309.829361	0	46.85840225	186.8162079	0	64.01522827	0	0	222.628479	0	0	193.7255936	752.2050018	0	554.7611389	0	71.28900909	274.7503815	0	0	0	0	0	0	0	103.8974152	0	0	0	0	0	165.039978	210.5721436	0	0	0	848.2826385	426.2468338	532.5256042	424.2238617	962.0288391	871.1231766	0	0	0	617.3221893	0	0	146.3027802	0	0	0	0	0	317.055191	0	0	0	0	0	838.503891	58.99120712	0	0	218.6696815	225.847229	0	0	92.70054626	42.28966904	0	0	0	76.47988892	0	0	0	0	486.7666931	0	195.0208664	0	0	55.47861481	445.326889	1006.9104	468.3382034	695.9262505	879.0422974	906.6841812	485.7271042	304.3378906	1122.816467	778.0545959	543.2253723	454.2990723	0	0	0	0	0	0	0	0	0	157.5837097	0	0	400.9855042	863.942749	731.6478195	774.1148453	634.4836884	745.7527351	388.5371246	0	622.1666107	180.5173035	248.0193939	269.2724457	0	0	0	0	0	0	0	0	0	0	0	0
n	867.36511	0	0	0	0	0	0	0	0	47.84867477	0	0	0	0	0	0	0	0	0	0	0	0	0	0	0	0	0	0	0	0	0	0	0	0	0	0	0	0	0	0	0	0	0	0	0	0	0	0	0	0	0	53.63138199	0	0	0	0	0	0	0	0	0	0	0	0	0	0	0	0	0	0	0	0	0	0	0	0	0	79.55813599	0	0	0	0	0	0	0	0	0	0	0	0	0	0	0	0	0	0	0	0	0	0	0	74.68683624	0	107.7767334	0	0	59.85733032	112.4947662	0	176.9586639	0	0	259.1303406	0	0	91.86569977	0	0	0	0	0	0	93.59696198	0	109.3000793	0	0	0	0	0	0	0	0	0	0	0	0	0	0	0	0	0	0	0	0	0	62.10293961	0	0	76.45013428	0	0	319.6624756	0	0	0	0	74.7806778	0	0	0	0	0	0	0	0	0	0	0	0	0	0	0	0	0	146.1802521	0	0	0	0	0	97.02938843	0	0	115.0632782	0	0	0	0	0	0	0	0
n	867.38153	0	0	0	0	0	0	0	0	76.49476624	0	0	0	0	0	0	0	0	0	0	76.14052582	0	0	0	0	0	0	0	0	0	0	0	0	0	0	0	0	0	0	0	0	0	0	0	108.8014145	0	0	0	0	0	0	0	0	0	0	0	0	0	0	0	0	0	0	0	0	0	0	0	0	0	0	0	0	0	0	0	0	0	59.40914917	0	0	0	0	0	0	0	0	0	0	0	0	0	0	0	0	0	0	0	0	0	0	0	0	0	0	0	0	0	0	0	0	0	0	225.5374451	0	0	0	0	0	0	0	0	0	0	0	0	0	0	0	0	0	0	0	0	0	0	0	0	0	0	0	0	0	0	0	0	0	0	0	24.8073864	0	0	76.9947052	0	0	0	0	0	0	0	0	0	0	0	0	0	0	0	188.3501129	0	0	0	0	0	0	0	0	0	0	0	0	0	0	0	0	0	0	0	59.04197311	0	0	0	0
n	867.39294	0	0	0	0	0	0	914.8257256	388.2065086	0	556.5166016	0	0	222.4079361	204.4911804	0	212.662384	0	407.8726425	0	0	0	0	95.46845245	0	0	0	0	0	0	0	0	0	0	0	0	0	0	0	0	0	0	0	0	56.00233078	0	0	0	0	0	0	0	0	0	0	0	0	0	0	0	0	0	0	0	0	0	0	0	0	0	0	0	0	0	0	0	0	0	0	0	0	0	0	0	0	0	0	0	0	0	0	0	0	0	0	0	0	0	0	0	0	0	0	0	0	0	0	0	0	0	0	0	95.83889008	0	0	0	0	0	0	0	0	0	0	0	0	0	0	0	0	0	0	81.1492691	0	0	0	0	0	0	0	0	0	0	0	0	0	0	0	0	58.22629547	0	0	64.47637177	0	0	106.0895462	97.03916168	0	0	0	0	0	0	0	0	0	0	0	0	0	0	0	0	0	0	0	0	0	0	0	0	0	0	0	0	0	0	0	0	0	0	0	0	0
n	867.40387	0	0	0	0	0	0	0	0	0	0	0	0	0	0	0	0	352.0321426	0	101.2967987	0	150.5762634	0	425.5788689	0	0	0	0	0	52.38972855	0	0	0	0	0	0	0	0	0	0	0	0	0	0	0	0	0	0	0	0	0	0	0	0	0	52.77121353	78.58882904	0	0	0	0	0	0	0	0	0	34.75162888	0	0	0	0	0	0	0	0	0	0	0	0	0	0	0	124.2587814	0	0	0	0	0	0	0	0	0	0	0	0	0	0	0	0	49.91020584	0	0	0	0	0	0	0	0	0	0	0	365.4205627	0	127.5588531	0	0	0	0	0	0	0	0	0	0	0	55.90336227	0	0	0	0	0	0	0	0	0	0	0	0	0	0	0	0	0	0	0	0	0	0	0	0	0	0	0	0	0	0	0	0	0	0	0	0	0	0	0	0	0	0	0	0	0	0	0	0	0	0	0	0	0	0	0	0	0	0	0	0	0	0	0	0	0	0	0
n	867.41364	0	0	0	0	210.401619	178.3423462	0	0	0	0	0	0	0	0	0	0	0	0	0	0	0	0	0	89.74497986	0	0	0	375.5225601	0	0	0	0	0	0	0	0	137.5047302	0	69.1289978	60.6111145	0	49.70175934	62.05492401	92.02973557	0	69.29825592	102.4217033	0	0	0	0	0	0	0	394.7334366	0	0	199.7543449	0	281.3027267	110.2270126	0	69.49425507	0	38.43068695	96.26029205	71.00023651	0	0	0	0	0	0	132.8570786	0	0	140.2678223	0	0	60.59007263	251.5241127	0	0	47.27617645	0	0	0	0	0	0	0	0	0	0	0	89.11250687	0	0	410.9169769	0	109.3316498	0	0	102.4446182	856.5309296	0	0	0	0	0	0	0	0	0	63.91808319	0	0	0	0	54.64094162	0	256.7292099	244.0080223	0	207.0391769	67.36196899	0	324.7685547	0	0	165.2196884	0	0	0	0	70.28704834	0	0	0	0	0	0	57.70419312	0	0	48.57209778	0	56.89561081	0	0	0	0	53.38928223	0	0	0	64.99983978	0	52.83784485	206.3789101	0	48.88575363	0	0	0	0	0	0	0	84.41409302	123.2130585	0	0	47.38124084	0	57.42670822	0	0	0	0	0	0	0	47.24252701	75.21347046	0	65.23283386	0	0	0	0	0
n	867.41559	0	0	0	0	0	0	0	0	0	0	0	63.69859695	0	0	0	0	0	0	0	0	0	0	0	117.5677032	0	0	0	208.6414185	0	0	0	0	0	0	0	0	0	0	54.99787903	0	0	0	0	90.06292725	0	42.75969696	0	0	57.64553833	160.9480743	0	49.64187622	60.80569839	0	260.335144	217.3622894	494.2021942	337.1255951	606.8791199	125.4515381	0	131.8887024	150.7413063	568.2035675	0	317.1154556	46.52983856	125.5497971	0	0	0	0	0	48.75863266	85.73493195	0	64.55754089	76.30288696	0	59.25668335	142.7839127	53.88605881	128.1316643	41.12971878	0	52.16372681	75.03623962	0	0	0	0	0	134.6034775	0	0	0	35.70697403	0	0	0	0	0	0	0	0	0	0	0	183.2747955	81.33547211	49.87137604	48.19514084	0	0	0	0	0	0	0	0	0	70.47439575	69.8558197	108.9272614	271.9674911	51.56443787	0	141.4642334	29.43028641	46.58172989	98.74414825	0	0	0	0	114.7151871	145.2893562	34.55198288	0	36.69017029	79.47961044	0	0	84.94774628	0	0	0	79.79528809	0	0	0	0	0	74.42393494	0	0	0	0	84.49602509	0	0	0	46.44968414	0	179.9941139	0	0	41.51320648	0	0	107.2989349	0	0	55.12406158	0	61.22073364	0	0	0	0	0	0	0	0	0	0	0	0	0	60.18164444	0	0
n	867.43231	0	0	0	0	0	0	0	0	0	0	0	0	0	0	0	0	0	0	0	0	0	0	0	0	0	0	0	0	0	43.92466354	0	0	0	0	0	0	0	0	0	0	0	0	0	0	0	0	0	0	0	0	0	0	0	0	0	0	0	0	0	0	0	0	0	0	0	0	0	0	0	0	0	0	0	75.25275421	0	0	0	0	0	0	0	0	0	0	0	0	0	0	0	0	0	0	0	63.35333633	0	0	0	0	0	0	0	46.06077957	0	0	0	0	0	0	0	0	0	0	0	0	0	0	0	0	0	0	0	0	0	0	0	0	0	0	0	0	0	0	0	0	0	0	0	0	0	0	0	0	0	0	0	33.3362236	0	0	0	0	52.82288742	0	0	0	0	0	0	252.6126404	0	0	452.2824097	0	0	0	0	0	0	0	0	0	0	0	0	0	0	0	0	0	0	0	0	0	0	0	0	0	0	0	0	0	0	0
n	867.44385	0	0	0	0	0	0	0	0	0	0	0	0	0	0	136.7751312	44.61412811	0	0	0	0	0	0	0	0	0	0	0	0	0	0	0	0	0	0	0	0	0	0	0	0	0	0	0	0	0	0	0	0	0	0	0	0	0	0	0	0	0	0	0	0	0	0	0	0	0	0	0	0	0	0	0	0	0	0	49.98657608	0	0	0	0	0	0	0	0	0	104.0523605	234.824234	0	0	0	0	0	0	0	0	0	0	0	0	0	0	0	0	0	0	0	0	0	0	0	0	0	0	0	0	0	0	0	0	0	0	0	0	0	0	0	0	0	0	0	0	0	0	0	0	0	0	0	0	0	0	0	0	0	0	0	0	0	0	0	0	0	0	0	0	0	0	0	0	0	0	0	0	0	0	0	0	0	0	0	0	0	0	0	0	0	0	0	0	0	0	0	0	0	0	0	0	0	0	0	0	0	0
n	867.45203	1458.367157	0	892.2556076	262.0887451	967.0563965	1557.386986	0	0	0	0	0	0	0	0	195.9028015	0	0	0	0	0	0	0	0	0	346.0095139	946.2180481	440.6441803	273.5933456	47.37880325	583.990387	532.4410439	73.62223053	63.46209335	0	78.1619873	83.20476723	651.2046127	655.8352432	559.3916359	227.9760132	146.2218399	642.2291412	819.929039	430.0343704	333.8968277	464.472744	274.7623329	123.9309502	434.542984	849.927887	127.6592178	433.8619461	0	425.7109108	288.9235916	337.1208954	290.5861855	745.0244751	431.941925	262.1914444	265.7724724	0	178.1492424	520.1088181	32.82493973	312.5085449	350.1002655	155.6240692	162.8116379	111.7791023	410.9436455	68.03210449	36.86082458	165.9504395	1456.773903	0	1084.549049	645.7921219	564.6296768	380.9709091	677.0912476	314.2699585	51.94982529	222.5210915	546.9522438	380.5556183	100.9619827	442.8007278	376.483017	676.0914268	229.2911377	284.7257156	463.7284927	360.9271622	548.4520264	678.8069916	361.1375885	76.54019928	1490.499466	33.60279083	863.9312019	253.0100479	736.4641953	156.8866806	658.6339111	274.6150322	0	53.67856979	474.7186203	596.7690964	151.2569275	251.3569069	368.6595955	311.3921776	837.1148834	975.2474976	690.2360992	1062.543365	415.923996	878.2132339	761.324501	1066.992096	788.4709435	332.0211906	158.9320488	459.1746597	641.9252777	780.9667206	0	0	582.444149	91.57254028	969.8701248	327.2845879	340.9990463	0	0	75.57419205	254.9389591	52.55501175	143.076889	150.9195213	150.908783	196.0915642	740.6757393	575.297081	461.8916931	733.2080078	0	0	107.0265694	477.4451904	622.7052917	1116.410286	448.8667564	463.4850845	891.3522186	243.956707	335.8035202	351.3940735	489.5248642	412.118309	207.2554169	196.4462357	542.4513054	227.7736816	463.555172	414.7287369	58.26871872	908.7273865	978.8989067	561.4310379	516.0983734	265.8048859	78.16950226	164.2302475	162.0740891	0	56.55064774	0	1128.72953	329.238781	482.7112732	1472.561447	626.6082077	460.6327972	977.165863	486.8042831	219.1823959	1043.284607	199.5914803	93.24378967
n	867.45502	0	0	0	0	0	0	0	0	0	0	0	0	0	0	0	0	0	0	0	0	0	0	0	0	65.21083069	0	0	0	0	0	0	0	0	0	0	0	0	0	0	0	106.5866928	0	0	0	57.06605148	0	0	0	0	0	0	0	0	0	0	0	0	0	266.8638077	0	0	0	0	79.48226166	40.84496307	119.1765747	0	68.6816864	167.7515411	0	0	80.7335968	0	62.15389252	0	0	0	0	0	0	101.2203598	145.1389618	51.01564026	0	0	54.45015335	0	0	108.5403824	0	0	67.21749878	0	0	41.72713089	0	0	0	0	0	0	63.81023026	0	0	0	0	0	0	0	203.8735199	323.5477295	0	93.47866058	0	0	130.7322235	0	0	0	0	0	0	0	0	0	113.3371429	0	0	0	0	0	0	0	0	0	0	0	0	0	283.6849022	38.80979538	0	0	0	0	64.51912689	0	0	0	0	0	0	0	0	0	0	0	108.1689835	0	0	0	92.52940369	0	229.1520538	0	70.84944153	0	0	0	0	0	0	0	99.48430634	0	0	0	0	0	0	0	0	0	0	0	54.08096313	0	0	0	0	0	0
n	867.47424	0	0	0	0	0	0	0	0	0	0	0	0	0	0	0	0	0	0	0	0	83.16659546	0	0	0	0	0	0	0	0	0	0	76.61408234	0	0	0	0	0	0	0	0	0	129.0213318	0	0	86.51019287	0	0	0	0	0	0	0	0	0	0	0	0	134.2004852	0	0	0	0	0	0	0	0	0	0	0	0	0	0	0	54.49511337	0	0	0	0	0	0	0	56.62553024	0	0	44.91934204	0	0	0	0	0	44.22089005	48.68965912	0	0	0	49.12802887	0	0	0	0	0	0	0	0	0	0	61.59926605	0	0	0	0	0	0	0	0	189.6390305	0	0	0	0	0	0	0	0	0	212.2660141	0	0	0	0	0	0	0	45.40822983	0	0	0	0	0	0	49.19190216	52.88122177	0	0	0	0	0	0	0	0	45.69661331	0	0	0	0	0	0	0	0	0	67.07338715	0	0	0	0	0	0	0	0	0	0	0	0	0	0	0	0	0	0	0	0	0	0	0	0	0	0	34.80405045	0	56.93858719	0	53.60817337
n	867.48059	0	0	0	0	0	0	0	0	0	0	0	0	0	0	0	0	0	0	0	0	0	0	0	0	0	0	0	0	0	0	0	54.13475418	0	0	0	0	0	0	0	0	0	0	0	0	0	0	0	0	0	0	0	0	0	0	0	0	0	0	0	0	0	0	45.63979721	0	0	0	0	0	0	0	0	0	0	0	0	0	0	0	0	0	0	0	0	0	0	0	0	0	0	33.08263016	0	42.33839798	0	0	0	0	0	0	0	0	0	0	0	0	0	0	0	0	0	265.932251	0	0	107.1075211	0	0	0	0	113.2801208	0	0	0	0	0	0	341.2828674	0	0	0	0	0	0	0	0	0	0	0	0	0	0	0	0	0	0	0	0	74.20653534	0	0	47.29772186	0	0	0	0	0	0	0	0	0	0	0	64.30066681	0	0	0	0	54.70666885	0	0	0	0	150.5619354	0	0	0	0	0	0	0	0	0	0	0	97.15202332	0	0	0	0	0	0	0	0	62.3276825
n	867.49036	0	0	0	0	0	0	0	0	83.17996979	202.2002945	255.4328461	85.8525238	0	0	0	102.3253937	0	0	0	0	74.7232666	0	0	0	0	0	0	0	0	0	118.6985741	0	224.2999249	92.81175232	210.1164207	66.30304718	105.0029297	98.36676407	0	0	0	0	66.66227722	0	304.408432	0	44.84145355	0	0	92.62760162	0	0	0	88.31116486	0	0	0	0	0	0	39.30819321	0	60.71269608	0	0	0	0	71.3549881	0	0	0	0	81.79251862	0	78.34260559	60.97735977	137.3645515	0	195.538269	50.73913956	0	79.28304291	0	106.8216782	0	54.63104248	0	0	304.011837	86.1737175	171.4993134	48.91549683	42.54527283	0	0	70.32613373	0	0	66.78342438	0	0	56.71252823	0	0	0	172.1806679	0	0	0	0	0	0	0	0	0	0	51.72728729	55.05474091	158.1411743	305.1499939	98.38783264	52.67846298	62.69179153	62.15568161	0	82.97307587	100.078186	46.30158997	0	0	0	54.15198135	117.6604996	0	0	0	0	0	94.79309082	42.86500549	0	163.0834656	0	0	80.52689362	0	80.04463196	128.235199	0	53.30804062	102.7460976	122.1785965	96.28877258	0	244.2707901	351.0458755	0	0	0	0	0	0	0	100.4340668	0	174.4853897	0	49.62466431	0	0	0	0	100.5104828	75.64463806	147.8542328	0	296.182148	0	247.0226746	145.7233658	0	0	0	0	402.9005127	0	196.6046677	116.2002983	64.84702301	0	0	79.41400528
n	867.50336	0	0	0	0	0	0	139.4006348	0	90.96988678	0	0	142.6949921	0	0	0	0	0	0	0	0	0	0	0	0	117.6588364	72.42460632	67.03943634	0	0	0	0	0	0	0	0	125.6324768	0	50.34913635	0	0	0	0	0	0	0	0	0	0	170.9438782	0	0	0	0	0	0	0	0	0	0	0	0	0	0	0	0	0	0	0	0	0	0	0	131.3890266	296.1321411	70.06997681	180.6570129	237.9000549	0	0	0	71.6760788	0	0	0	82.00231171	0	0	0	98.65079498	0	0	46.98579788	0	0	186.3126602	0	107.0447311	49.64815521	172.1487885	0	53.43111038	174.2952347	0	0	0	0	0	0	0	0	0	0	0	0	0	0	0	0	0	0	0	203.8758507	172.5552292	117.1016006	0	0	0	0	0	0	0	0	46.34609222	0	267.8214722	0	0	0	0	0	0	92.33692169	0	0	0	81.72599792	189.8958817	192.5677185	0	151.458046	158.2675285	47.56175232	0	134.395752	144.0516434	0	0	0	85.81941223	0	0	0	0	0	0	0	0	0	0	70.18222046	0	161.1858521	0	74.05198669	0	0	0	51.99868011	143.6761627	0	0	0	0	0	0	0	0	0	0	0	0	0
n	867.50659	0	0	0	0	0	0	0	0	0	0	0	0	0	0	0	0	0	0	0	0	0	0	0	0	0	0	0	0	0	0	0	0	0	0	0	0	0	0	0	0	0	0	0	0	0	129.6463623	136.2116241	0	0	0	42.75747299	0	0	0	0	0	0	0	0	0	0	0	0	0	0	0	0	0	0	0	0	0	0	0	0	0	0	0	0	0	0	0	0	0	0	0	0	147.9361153	0	0	0	0	0	0	0	0	0	0	0	0	0	0	0	0	0	0	0	0	0	0	0	0	0	0	0	0	0	0	0	0	0	0	0	0	0	0	0	0	0	0	0	74.15196991	0	0	0	0	458.8400269	0	0	0	120.9217758	0	0	0	0	0	0	0	48.83194351	0	0	0	0	0	0	0	0	0	0	0	0	0	0	0	0	0	0	0	0	0	0	0	0	0	0	0	0	0	0	0	0	0	0	0	0	0	0	65.30050659	0	0	0	0
n	867.52484	6781.242889	8691.069641	7389.618263	7194.088837	8647.284729	8426.823074	0	448.0725098	6901.20076	0	5829.278442	2713.87677	83.29781342	0	2329.621307	0	267.8754272	260.7084351	0	0	1554.848358	0	0	0	3609.743896	5735.153809	4747.513123	0	1703.261414	5740.149048	9189.1427	6829.766628	7136.085693	4087.07605	5574.405472	6968.343964	6833.258209	6978.964622	2023.372559	0	0	0	1467.765503	0	0	454.9016418	0	0	6247.325851	6086.469902	2498.788086	5310.066956	5716.809937	7651.597	0	0	0	0	0	89.27526855	6222.360352	0	58.569561	0	0	0	121.7890167	75.50178528	525.1379852	1675.310837	0	0	0	2919.173096	3098.052856	3422.727592	0	3414.479652	6964.035614	0	91.68875885	0	0	3704.431923	5187.935486	0	3190.513084	2115.877953	60.07984924	0	0	0	0	111.3191071	2331.532997	377.3510742	4955.212769	1841.667236	6128.822189	4876.98703	7558.789749	5304.450317	9003.499405	6206.408653	663.7827148	0	5709.110641	8026.474167	8993.603378	0	0	0	0	0	7545.11734	128.5206451	0	1237.648315	0	5126.984261	6628.253296	736.0709229	407.8549957	0	0	0	116.1350327	2052.125084	0	0	0	76.7026062	8066.72403	0	4325.336395	0	0	0	7405.331512	196.2209167	0	1887.319244	54.11854553	87.73364258	5641.316971	4325.80542	6067.72908	7232.487106	1951.240967	5570.886108	7715.39856	8063.413246	7872.955322	7715.492554	2581.762207	6929.978607	4835.036102	0	3554.42083	2493.339691	81.06905365	4004.022675	0	0	0	0	0	0	5202.892365	8086.145828	5536.770721	5787.551636	3668.082642	2009.4007	0	6014.193512	7703.005371	7542.272461	8568.886513	6364.293617	7317.28476	3041.599392	2929.709229	168.1805878	0	1929.100304	2365.901794	0	0	0	0	155.8896942
n	867.52515	1011.810883	0	279.5047379	101.9235992	99.28417206	135.0078735	1416.525684	782.1619263	65.0402298	1042.883373	972.3655243	212.3037109	232.4548798	597.089653	154.8847351	831.2849197	688.8646545	649.7995377	578.7073288	641.7986603	567.3367004	758.0086212	1049.891678	961.6922073	1912.319107	938.4717102	629.8347321	335.1745987	1757.453148	789.0611801	856.3003922	1861.36113	1923.910622	2780.288322	0	0	942.7868729	1154.980225	2256.136719	4260.586426	5065.609528	5247.179565	3999.70459	1594.439529	3887.831009	981.5904846	1703.065628	119.4497185	1911.033737	1511.864059	4485.238647	1337.065765	1594.785805	167.9602356	68.05134583	281.7169876	506.1235352	1739.731873	410.2264938	478.3413696	5192.308022	0	0	455.2550812	74.51564026	759.1955109	3780.928955	6833.454224	592.5309143	1443.72113	3194.074326	4081.026642	6631.651703	1668.018517	3482.842888	1880.921936	5382.751221	2535.860016	1268.041153	3315.05072	4653.654053	5234.961487	1176.260647	357.8766174	821.2449875	2423.336609	1206.105217	4503.536835	6570.169159	5256.14093	6410.351341	3923.444733	2667.347	4590.231689	3722.394005	3707.452759	1471.861645	3303.696499	1054.678253	224.4267693	122.4609375	1460.400574	171.85289	0	87.37986755	11529.02753	3045.161549	138.2593765	604.5207825	1934.72377	710.723938	8738.699249	4690.949036	3012.347122	1630.54554	5376.36792	2506.310532	3455.336578	6381.683792	118.9505157	680.6351166	5299.74826	5483.157654	4888.540588	625.2724609	5999.31987	6310.372025	1403.958405	1431.681496	430.4741669	2143.426598	2812.143509	0	2487.919815	2944.069412	0	0	2374.480972	1972.387909	2663.588257	2020.231567	3834.679474	761.2893066	4352.751038	1464.746506	3342.912052	1223.309929	180.4868088	4392.709469	1360.544182	378.0303841	419.9774551	2124.613487	1110.746796	6604.197739	1353.605362	2945.617207	5430.445984	1394.785156	739.7700195	6380.830627	1495.176392	511.8259277	2121.126495	1531.656151	5408.30188	2245.429382	2215.469315	0	0	1585.925537	1766.265266	3152.712082	4697.447163	9444.340004	1055.808708	2047.39534	1243.001091	0	1278.642418	1164.988464	1542.007355	1618.023193	9098.738525	4877.211853	4189.993515	4765.76355	3869.743683	3185.805786	4542.467926	1685.910408	2711.510559
n	867.54321	0	0	64.87916565	0	0	0	0	0	62.00366592	0	0	0	0	0	0	0	0	134.7494202	0	0	0	0	42.57131577	0	0	0	0	0	0	0	0	0	0	0	0	0	0	0	0	0	0	0	0	0	0	0	0	0	65.17570496	0	0	0	0	0	0	0	54.86581421	0	0	0	0	0	121.8147736	0	0	0	0	0	0	0	0	0	0	0	0	0	0	0	0	0	0	0	0	0	52.88599777	0	0	0	0	0	0	0	0	0	0	39.35694504	0	0	0	0	0	0	0	0	0	0	0	0	0	0	152.2713318	0	0	0	0	0	0	0	0	0	0	0	0	0	0	0	0	0	0	0	0	0	0	0	0	0	0	0	0	0	0	0	0	0	0	0	35.04064941	0	0	0	0	0	0	0	0	0	0	0	0	0	0	0	0	0	0	0	0	0	0	0	0	0	0	0	0	0	54.23380661	0	0	0	0	0	0	0	0	0	0	0	0	0	0	0
n	867.55115	0	0	0	0	0	0	0	0	0	0	0	0	65.70881653	85.41394043	0	0	0	0	0	0	0	0	0	0	0	0	0	0	0	0	0	0	0	0	80.22373962	0	0	0	0	0	0	0	0	0	0	0	0	0	0	0	0	0	0	0	0	0	0	0	204.6468811	0	0	0	0	248.288681	0	0	0	0	0	0	0	0	0	0	0	0	0	0	0	0	0	0	0	0	0	0	0	0	0	0	0	0	0	0	0	0	0	0	0	0	0	0	0	0	0	0	0	0	0	0	0	0	0	0	0	0	0	0	0	0	0	0	0	0	0	103.9365387	0	0	0	0	0	70.22350311	0	0	0	0	0	0	0	0	0	0	0	0	0	51.25149155	0	0	0	0	0	0	0	0	0	0	0	0	245.0144501	50.30364227	0	0	0	0	0	0	0	0	0	0	0	148.4620209	0	0	0	0	0	0	0	0	0	0	0	0	0	0	0	0	0	0	0	0
n	867.56122	215.7769928	0	91.05731964	251.3401413	0	194.3562012	0	157.0460358	0	0	0	0	658.5359497	152.1270752	440.6431198	1095.181389	432.2408524	424.7185059	1268.240402	1054.52742	545.1631622	1098.512787	1074.609497	1295.69474	456.8910942	456.8821411	164.5334854	0	642.0495529	317.4203033	0	0	0	57.4853096	0	0	0	0	0	0	0	0	0	0	0	0	0	0	286.0148239	107.2307053	0	317.2119751	95.39791107	61.43535614	0	0	0	0	0	0	87.16168976	0	0	0	0	0	0	0	0	0	0	0	488.5390244	0	240.3618469	0	70.74304199	0	0	0	56.27166748	0	0	0	0	0	0	0	0	0	0	0	0	0	62.0668335	0	483.3732529	138.4930344	183.8293152	58.41133499	127.1187897	312.1312904	0	0	0	0	0	41.64432144	0	0	0	0	0	81.50287628	0	0	0	0	0	0	364.5709305	0	106.4730301	119.479435	0	0	0	0	0	0	0	0	0	0	0	0	0	0	0	0	0	0	0	0	88.94882202	149.3845291	0	107.5609436	170.1048431	275.827137	0	0	0	0	168.6660309	0	0	0	0	0	0	0	0	0	0	0	0	0	60.71007538	123.2662354	245.7788086	273.2200775	267.2272034	200.2727356	0	0	0	0	0	0	0	0	0	0	0	0	0	0	0	0	0	0
n	867.56604	0	0	104.8093338	0	0	0	0	0	0	0	0	37.2411232	0	0	0	0	0	0	0	0	113.7311783	0	261.2093506	0	0	158.025528	0	0	22.31058502	78.36915588	0	0	0	0	0	0	0	0	0	0	0	0	0	0	0	0	0	0	71.13166046	0	0	64.4575119	0	0	0	0	0	0	0	0	0	0	0	0	0	0	0	0	0	0	0	0	87.91741943	0	0	0	163.1532555	0	0	0	0	0	0	0	0	0	0	0	0	0	0	0	0	0	51.84135818	0	0	0	0	0	0	40.80908585	0	0	0	50.24521637	0	0	0	0	0	0	0	0	0	0	0	0	0	0	0	173.8252029	0	0	0	0	0	0	0	0	0	0	0	0	0	0	0	0	0	0	0	0	0	0	92.27056885	76.80089569	0	128.2722168	213.8772316	58.88247299	0	0	86.31447601	0	0	0	0	0	0	0	0	0	0	0	0	0	0	0	0	0	107.6594315	49.0134201	0	66.83050537	0	0	0	0	0	0	0	0	0	0	0	0	0	0	0	0	0	0
n	867.57794	0	0	0	0	0	0	0	0	0	0	0	0	0	0	0	0	0	0	0	0	0	0	0	113.5934067	0	0	0	0	0	0	0	0	0	0	0	0	0	0	0	0	0	0	0	0	0	0	0	0	0	0	0	0	0	0	0	0	0	0	0	0	0	0	0	0	0	0	0	0	0	0	0	0	0	0	0	0	0	0	0	0	0	0	0	0	0	0	0	0	0	0	0	0	0	0	0	0	0	0	0	0	0	0	0	0	0	0	0	0	0	0	0	0	0	0	0	0	0	0	116.3860245	0	0	0	0	0	0	0	0	0	0	0	0	0	0	0	0	0	0	0	0	0	0	97.59692383	0	0	0	0	0	0	0	0	0	0	0	0	0	0	0	0	0	0	0	0	0	0	0	0	0	0	0	0	0	0	0	0	0	0	0	0	0	0	0	0	0	0	0	0	0	0	0	0	0	0
n	867.59229	0	0	0	0	0	0	0	0	0	0	0	0	0	0	0	0	0	0	0	0	0	0	0	0	0	0	0	0	0	0	0	0	0	0	0	0	0	0	0	0	0	0	0	0	0	0	0	0	0	0	0	0	0	0	90.99640656	0	0	0	0	0	0	0	0	0	0	0	0	0	0	0	0	0	0	0	0	0	0	0	0	0	0	0	0	0	0	0	0	0	0	0	0	198.7388458	0	0	0	0	0	0	0	0	0	0	0	0	0	0	0	0	0	0	0	0	0	0	0	0	0	0	0	0	0	0	0	0	0	0	0	0	0	0	0	0	0	96.38254547	72.20763397	332.5089417	0	0	0	0	0	0	0	0	0	0	0	0	0	0	0	0	0	76.49935913	0	0	0	0	0	0	0	0	0	0	0	0	0	0	0	0	0	0	0	0	0	0	0	0	58.77498627	0	0	0	0	0	0	0	0	0	0	0	0	0
n	867.60138	0	0	0	0	0	0	0	0	61.04850006	0	0	0	0	0	0	0	0	0	0	0	0	0	0	0	0	0	0	0	0	0	0	0	0	0	0	0	0	0	0	0	0	0	0	0	0	0	0	0	0	0	38.3759079	0	0	0	0	0	0	0	0	0	0	0	0	0	0	0	0	0	0	0	0	0	0	0	130.0065002	0	0	0	0	0	0	0	0	0	0	0	0	0	0	0	0	0	0	227.7254333	0	0	0	0	0	0	0	0	0	0	0	0	0	0	0	0	0	0	0	0	0	0	0	131.945755	0	0	0	0	0	0	0	0	0	0	0	0	0	0	0	0	0	0	0	0	0	0	0	0	0	0	79.32105255	0	0	0	0	0	0	0	0	0	0	0	0	0	0	0	0	0	0	0	0	0	0	0	0	0	0	0	0	0	0	0	0	0	0	0	0	0	0	0	0	0	0	0	0	0	0	0
n	867.60553	0	0	0	0	0	0	0	0	0	0	66.13275909	0	0	0	0	0	0	0	0	0	0	0	0	0	0	0	0	0	0	0	0	0	61.11952591	0	0	0	0	0	0	0	0	0	0	0	0	0	149.3889008	143.5930634	0	0	0	0	0	0	0	0	0	0	0	0	0	0	0	0	0	0	70.87315369	0	0	0	0	0	0	0	0	0	0	0	0	0	0	0	0	0	0	0	0	0	0	0	48.61877823	0	0	0	0	0	0	0	0	0	0	0	0	0	0	0	0	0	0	0	0	0	0	0	0	0	0	0	0	0	0	0	0	0	0	96.52587128	0	0	0	0	0	0	0	0	0	0	0	0	0	0	0	0	0	0	0	0	0	0	0	0	0	0	0	0	0	0	0	0	0	0	0	0	0	0	161.4586945	0	0	0	21.41486549	0	0	0	0	0	0	0	0	0	0	0	0	0	0	0	0	0	0	0	0	0	0	0
n	867.61884	0	0	0	0	0	0	0	0	0	0	0	0	0	0	0	0	0	0	0	0	0	0	63.19701767	0	0	0	0	221.0923615	0	0	0	0	0	0	0	0	0	0	129.708374	0	0	0	0	0	0	151.695755	0	0	0	0	0	0	0	0	369.5622025	372.0654984	0	0	0	243.7413177	0	250.0308685	486.3643723	0	295.5778427	321.0700912	0	228.5164337	0	0	0	112.1611099	205.0839539	0	0	0	101.6924744	0	0	0	52.0423317	0	102.4151611	0	0	167.5623779	0	0	0	0	0	0	0	122.2055931	0	95.90808105	0	0	0	0	0	0	0	0	268.2498779	0	0	0	0	0	0	0	144.7359772	0	0	0	0	0	0	0	88.4730835	161.0263062	0	0	0	0	0	0	0	0	0	0	0	84.7195816	0	1473.503525	0	124.987114	0	0	0	0	150.3089905	0	0	0	0	115.4686432	57.47122574	0	0	0	0	0	0	0	0	0	0	0	69.2928772	0	0	0	0	0	165.2082062	0	0	0	0	0	0	0	0	0	0	140.1384125	0	0	0	0	0	0	0	0	0	0	0	0	0	0
n	867.62622	0	0	0	0	0	0	0	0	0	0	0	0	0	0	0	0	0	0	0	0	0	0	0	0	0	0	0	0	0	0	0	0	0	0	0	0	0	0	0	0	0	0	0	0	0	0	0	0	0	0	0	0	0	0	0	0	0	0	0	0	0	0	0	0	0	0	0	0	0	49.41590881	0	0	0	0	0	0	0	0	0	0	0	0	0	0	0	0	0	0	0	0	0	0	0	0	0	0	0	0	0	0	0	0	0	0	0	0	0	0	0	0	0	0	0	138.2541199	0	0	0	0	0	0	0	0	0	0	0	0	0	0	0	0	0	0	0	0	0	0	0	0	0	60.80065918	0	0	0	0	0	0	0	0	0	0	0	0	0	71.79219055	0	0	223.025116	0	0	0	0	0	0	0	0	81.1540451	0	0	0	0	0	0	0	0	0	0	0	0	0	0	0	0	0	0	0	0	0	0	0	0	0	0
n	867.63556	0	0	0	0	0	0	0	0	0	0	0	0	0	0	0	0	0	0	0	0	0	0	0	0	0	0	0	0	0	0	0	0	0	0	0	0	0	0	0	0	0	0	0	0	0	0	469.3302917	0	77.81196594	98.90220642	0	0	0	0	0	0	0	0	0	0	0	0	0	0	0	0	0	0	0	0	129.9545898	0	82.85832977	0	0	0	0	0	0	0	0	0	0	0	0	0	0	0	0	0	0	0	0	0	0	64.12089539	0	0	0	0	0	0	0	0	0	0	0	0	0	0	0	0	0	0	0	0	0	0	0	0	0	0	99.30529022	0	0	0	0	0	0	0	0	0	0	0	0	0	0	0	0	0	0	0	0	0	0	0	82.51359558	0	0	0	0	0	0	0	0	0	0	0	0	0	0	0	0	0	0	0	0	0	0	0	0	0	0	0	0	0	0	0	0	0	0	0	0	0	0	0	0	0	0	0	0	0
n	867.65137	0	0	0	0	0	0	0	0	0	116.5104218	0	0	0	0	0	0	0	0	0	0	0	105.7629089	0	0	0	0	0	0	0	0	0	0	0	0	0	0	0	0	0	0	0	0	0	0	0	0	0	0	0	0	69.01799774	0	0	0	0	0	0	0	0	0	0	0	0	0	0	0	0	0	0	65.69085693	0	0	0	0	0	0	0	0	0	0	0	0	0	0	44.64099503	55.69807434	0	0	0	0	0	0	0	0	0	0	0	0	0	0	0	81.68198395	0	0	0	0	0	0	0	0	0	0	0	0	0	0	0	0	0	47.3116951	0	0	0	0	0	0	0	0	0	0	0	0	0	0	0	0	0	0	0	0	0	0	0	0	0	0	0	0	0	0	0	0	0	0	0	0	0	0	0	0	0	0	0	0	0	0	0	0	0	0	427.9093018	0	0	0	0	0	0	0	0	49.00040054	0	0	0	0	0	0	0	0	0	0	0	0
n	867.6637	0	0	0	0	0	0	0	0	0	0	0	0	0	0	0	0	0	0	0	0	0	0	0	0	0	0	0	0	0	0	0	0	0	0	0	0	0	0	0	0	0	0	0	0	0	0	312.5300293	0	0	0	47.77349472	0	0	0	0	0	0	0	0	0	0	0	0	34.0166893	0	0	0	0	0	0	0	0	0	0	0	0	0	0	0	39.16208649	0	0	0	0	0	0	0	0	0	0	0	0	0	0	0	0	0	0	0	0	0	0	0	0	0	0	0	0	0	0	0	0	132.9750977	0	0	0	0	0	0	0	0	0	0	0	0	0	0	0	0	0	0	0	59.44268417	0	0	0	0	0	0	0	0	0	0	0	0	0	0	0	0	0	0	0	0	0	0	62.16272736	0	0	0	0	0	0	117.6600342	0	0	0	0	0	0	0	0	0	0	0	0	0	0	0	0	0	0	0	0	0	0	0	0	0	43.13108444	0	0	38.276577
n	867.66534	0	0	0	0	0	0	0	0	0	0	0	0	0	0	0	0	0	0	0	0	0	0	0	0	0	0	0	0	0	0	0	0	0	0	0	0	0	0	0	0	0	57.87746811	0	0	0	0	0	0	0	0	0	0	0	118.0605774	0	0	0	0	0	0	0	0	0	0	0	0	0	0	0	0	0	0	0	73.57601166	0	47.82896423	0	0	0	0	0	0	106.1347237	0	0	0	60.55195618	0	0	0	0	0	0	0	0	0	0	0	0	0	0	52.10830307	0	69.94562531	0	0	0	0	0	0	0	0	0	203.7154083	0	0	0	116.0293884	0	53.75972748	0	0	0	0	291.4312134	0	0	0	0	0	0	0	0	0	59.6848793	0	0	0	0	0	0	0	0	0	0	0	0	0	0	0	0	0	0	0	0	0	0	0	0	0	0	0	0	0	0	0	0	0	0	0	0	0	0	0	0	0	0	0	0	0	0	0	0	63.43111038	0	0	0	0	0	0	0	0
n	867.68335	0	0	0	0	0	0	0	0	0	0	0	0	0	0	0	0	0	111.0518112	0	0	0	0	0	0	0	0	0	0	0	0	0	0	0	0	0	0	0	69.33985138	0	0	0	0	0	0	0	0	0	0	0	0	0	0	0	0	0	0	0	0	0	0	0	0	0	0	0	0	0	0	0	46.70741272	0	0	0	0	0	0	0	0	0	0	0	0	0	0	0	0	0	0	43.68773651	0	0	0	0	0	0	0	0	0	0	0	0	0	0	0	0	0	0	0	0	0	0	0	0	0	0	190.2090149	0	405.3426514	0	0	0	0	0	0	0	0	0	0	68.52090454	0	0	0	0	0	137.2298584	0	0	0	0	0	0	0	0	0	0	0	0	0	0	0	0	0	63.7026062	0	0	0	0	0	0	0	0	0	0	0	0	0	0	0	0	0	0	0	0	0	0	0	0	0	0	0	0	0	0	0	54.35116196	0	0	0	132.7381592	0	0	0
n	867.69189	0	0	0	0	0	0	0	0	0	0	0	0	0	0	0	0	0	0	0	119.2320786	0	0	0	0	0	0	0	0	0	0	0	0	0	0	0	0	0	0	62.44430923	0	0	146.6330719	132.3728447	0	0	0	0	0	99.02409363	0	0	0	0	0	0	0	0	0	0	0	0	0	0	189.6992645	0	0	68.41231537	53.34048843	0	0	230.3832703	176.2357483	0	0	0	0	0	0	0	0	0	0	0	0	0	0	0	41.20750427	157.4798775	0	50.06805801	0	0	43.09108353	0	50.94572449	0	0	0	0	0	0	0	153.323204	0	91.05953979	0	97.14807129	0	0	0	0	0	41.69034576	0	0	52.27703476	0	0	56.10725403	0	0	0	0	0	61.41305542	0	59.56956482	0	0	0	44.53187561	51.71346283	0	0	0	0	102.9718056	78.52211761	94.93937683	40.40602875	65.33105469	0	0	0	0	0	0	0	0	0	0	0	0	0	0	0	50.92047501	58.97703934	0	313.5417786	69.17980957	0	57.14628983	0	44.73897552	0	0	0	0	0	0	0	0	43.86195374	0	0	0	0	0	0	49.74265289	0	57.80773544	44.94626236	76.52296448	0	72.91921997	50.93216324	236.7417908	0	53.55897141
n	867.70349	0	0	0	0	0	0	0	0	0	0	0	0	76.70582581	0	0	0	0	0	0	0	0	0	0	0	0	0	0	0	0	0	0	0	0	0	67.23718262	0	0	0	0	47.27064514	57.12828445	0	0	42.67949677	0	0	0	0	0	0	0	0	0	0	0	0	0	56.03143692	0	0	0	0	0	287.0838165	0	0	0	0	0	47.03094101	0	0	0	0	0	0	0	0	0	0	0	0	0	0	0	237.9678497	0	0	0	0	0	0	211.807663	0	0	0	0	0	0	0	0	0	0	0	0	0	0	0	0	101.2576675	35.59583282	0	51.30488586	0	0	0	0	0	0	0	0	49.53928375	0	0	0	0	0	0	35.84290695	0	0	0	0	0	0	0	0	0	0	0	0	0	0	71.56984711	0	0	0	0	0	0	0	0	0	0	0	0	0	0	0	0	43.88441467	57.52475357	0	83.31431961	0	49.05137634	0	0	0	0	0	0	0	0	0	0	0	0	0	50.5331459	55.83084488	0	61.25226593	0	0	0	0	0	0	0	0	0
n	867.70654	0	0	0	0	0	0	0	0	0	0	0	0	0	0	0	0	0	0	0	0	0	0	0	0	0	0	0	0	0	0	0	0	0	0	73.45936584	0	0	0	0	0	0	0	0	0	0	0	0	0	0	0	0	0	0	0	0	0	0	0	0	0	0	0	0	0	0	0	0	0	0	0	0	159.3258514	0	0	0	0	0	0	0	0	0	0	0	0	0	170.1082611	0	0	0	0	0	0	0	81.58600616	53.6517601	0	0	0	0	0	0	0	0	0	0	0	0	0	0	0	0	0	0	0	0	0	0	0	0	0	0	0	0	0	0	0	0	0	0	0	0	0	0	0	0	0	293.6643677	0	0	0	0	0	0	0	0	0	0	0	0	0	0	0	0	0	0	0	0	0	0	0	0	0	0	0	0	0	0	0	0	0	100.0429611	0	0	0	0	0	0	0	0	0	0	0	0	0	176.3375397	0	0	0	0	0	0	0
n	867.71521	0	0	0	0	0	0	0	0	0	0	0	0	0	0	0	0	69.94101715	0	0	0	93.95877075	0	0	0	0	0	0	0	0	0	0	0	0	0	0	0	0	0	0	0	0	0	0	0	0	0	0	0	0	0	0	0	0	0	0	0	83.21711731	0	0	0	0	0	0	0	0	0	0	0	0	0	0	0	0	0	0	0	0	0	0	0	0	0	0	0	0	0	0	0	0	0	0	0	0	0	0	0	0	0	0	0	0	0	0	0	0	0	0	0	0	0	145.1834717	0	0	0	0	0	0	0	0	0	0	0	0	0	0	0	0	0	0	0	0	0	0	0	0	0	0	0	0	0	0	0	0	0	0	0	0	0	0	0	0	0	0	0	0	0	0	0	0	0	0	0	0	0	0	0	415.2807312	345.6463013	0	0	0	0	0	0	0	0	0	0	73.23269653	0	0	0	0	0	0	0	0	0	0	0	0	0
n	867.73218	0	0	0	0	0	0	0	0	0	0	0	0	0	0	0	0	0	0	0	0	0	0	0	0	0	0	0	0	0	0	0	0	0	0	0	0	0	0	0	0	0	0	0	0	0	0	124.7551041	0	0	0	0	0	0	0	0	0	0	0	0	0	0	0	76.09455109	0	0	0	0	0	0	0	0	0	0	0	0	0	0	0	0	0	0	0	0	0	0	0	0	0	0	0	0	0	0	0	0	0	0	0	0	0	0	0	0	0	0	0	0	0	0	0	90.89800262	0	0	71.71939087	0	0	0	0	0	0	0	0	0	0	0	0	0	0	0	0	0	0	0	0	0	0	0	0	0	0	120.246109	0	0	0	0	0	0	0	0	0	0	0	0	0	0	0	0	0	0	0	0	0	0	90.90557861	0	0	0	0	0	0	0	0	0	0	0	0	0	0	0	0	0	0	0	0	0	0	0	0	0	0	0	0
n	867.74384	0	0	0	0	0	0	0	0	0	0	0	0	0	0	0	0	0	0	0	0	90.79737091	0	0	0	0	0	0	0	0	48.72161484	0	0	0	0	0	0	0	0	0	0	0	152.4248962	0	0	0	0	0	0	0	0	0	0	0	0	0	0	0	0	0	0	0	0	0	0	0	0	0	0	0	82.86868286	0	0	0	0	0	0	0	0	0	0	0	0	0	0	0	0	0	0	0	0	0	0	0	0	0	0	0	0	0	0	0	0	0	0	0	0	0	0	0	129.0367737	0	0	0	0	0	0	0	0	0	0	0	0	0	0	0	0	0	0	137.5974274	0	0	0	0	0	51.19834137	0	0	0	0	0	0	0	0	0	0	0	0	0	0	0	0	0	0	0	0	0	0	0	0	0	0	0	0	132.7228851	0	0	0	0	0	0	0	0	0	0	0	0	0	0	0	0	0	0	0	0	0	0	0	0	0	0	0	0
n	867.74536	0	0	0	0	0	0	0	0	0	0	0	0	0	0	0	0	0	0	0	0	106.2516861	0	0	0	0	0	0	0	0	0	0	0	0	0	0	0	0	0	0	0	0	0	0	0	0	0	0	0	0	0	0	0	0	0	0	0	0	0	160.247406	0	0	0	0	0	0	0	0	0	0	0	0	0	0	0	0	0	0	0	0	0	0	0	0	0	0	0	0	0	0	0	0	0	0	0	0	0	0	0	0	0	0	0	128.7908325	0	0	0	0	0	0	0	0	0	0	0	0	0	0	0	0	0	0	0	0	0	42.56401443	0	0	41.26823044	0	0	0	0	0	0	0	0	0	137.9334412	0	0	0	0	0	0	0	0	0	0	0	0	0	0	0	0	0	0	0	0	0	0	0	0	0	0	0	0	0	0	0	0	0	0	0	0	0	0	0	0	0	0	0	0	0	0	0	0	0	0	0	0	0	0
n	867.75958	0	0	0	0	0	0	0	0	0	0	0	0	39.18851089	0	0	0	0	0	0	0	0	0	0	0	0	0	0	0	0	0	0	0	0	0	0	0	0	0	0	0	0	0	0	0	0	0	76.40132141	0	0	0	0	0	0	0	0	0	0	0	0	0	0	0	0	276.2226563	0	136.3536987	0	0	0	0	0	0	0	0	0	0	0	0	0	0	0	0	0	0	0	0	0	0	0	0	0	0	0	0	0	0	0	0	0	0	0	0	0	0	0	0	0	0	0	0	0	0	0	0	0	0	0	0	0	0	0	0	0	0	0	0	0	0	0	0	0	0	0	0	0	0	0	0	0	0	0	0	0	0	0	0	0	0	0	0	0	0	0	0	0	0	0	0	0	0	0	0	0	0	0	0	0	0	0	0	0	0	0	0	0	0	0	0	0	0	0	0	0	0	0	0	0	0	0	0	0	0
n	867.77435	0	0	0	0	0	0	0	0	0	0	0	0	0	0	0	0	0	0	0	0	0	98.76517487	0	0	0	0	0	0	0	0	0	0	0	0	0	0	0	0	0	0	0	0	0	316.2336273	0	0	0	0	0	0	0	0	0	0	0	0	0	0	0	0	0	0	0	0	0	0	0	0	0	0	0	0	0	0	0	0	0	0	0	0	0	0	0	0	0	0	0	0	0	0	0	0	0	0	0	0	0	0	0	0	0	0	0	0	0	0	0	0	0	0	0	0	0	0	67.57685852	0	0	0	0	0	0	0	0	0	0	0	0	0	0	0	0	0	0	0	0	0	0	0	0	71.20822906	0	0	0	0	0	0	0	0	0	0	0	0	0	0	0	0	0	0	0	0	0	0	0	0	0	0	0	0	0	0	0	0	71.72641754	0	0	0	0	0	0	0	0	0	0	0	0	0	0	0	0	186.0476685	0	0
n	867.78369	0	0	0	0	0	0	0	0	0	0	0	0	0	0	0	0	0	0	0	0	0	0	0	241.9161835	89.36196899	0	0	0	0	0	0	0	0	0	0	0	0	0	0	0	0	0	0	0	0	0	87.6668396	0	0	0	0	0	0	0	0	0	0	0	0	0	0	0	0	0	0	0	0	0	0	0	0	0	0	0	0	0	0	0	0	0	0	0	0	0	0	0	0	0	0	0	0	0	0	0	0	0	0	0	0	0	0	0	0	0	0	0	0	0	0	0	142.7406464	0	0	0	0	0	295.8867188	0	0	0	0	0	0	0	0	0	0	0	0	0	0	0	0	0	0	0	0	42.28220367	0	0	0	0	0	0	0	0	0	0	0	0	0	0	0	0	0	0	0	99.29109955	0	0	0	0	0	0	0	0	0	0	0	0	0	0	0	0	0	0	0	0	0	0	0	0	0	0	0	0	0	0	37.60477829	0	0	0
n	867.79419	0	0	0	0	0	0	0	0	0	0	0	0	0	0	0	0	0	0	0	0	0	0	0	0	0	0	0	0	0	0	0	0	0	0	0	0	0	0	0	0	0	0	0	0	0	0	0	0	0	0	0	0	0	0	0	0	0	0	0	0	0	0	0	0	0	0	0	0	0	0	0	0	0	0	0	0	0	0	0	0	0	0	0	0	0	0	0	98.15633392	0	0	0	0	0	0	0	0	0	0	0	0	0	0	0	0	0	0	0	0	0	0	56.62937164	0	0	0	0	0	0	0	0	0	0	0	0	0	0	0	0	0	0	0	0	0	0	0	0	0	0	0	0	0	0	0	0	0	0	0	0	0	0	0	0	0	0	0	0	0	0	0	0	0	0	0	0	0	0	0	0	0	0	0	0	0	0	0	0	0	53.57541275	0	0	0	0	0	0	0	0	0	0	0	0	0	0	0
n	867.80408	0	0	176.0092926	0	197.8974152	0	0	0	77.34483337	0	243.9889679	131.5325928	0	0	0	0	0	0	0	0	0	0	0	0	0	0	0	51.76956177	0	0	0	56.4937973	108.1563187	0	41.44585419	55.0084877	281.8271255	348.2839584	122.5320091	0	116.6237793	136.7641335	84.6155014	85.48753357	52.44450378	106.5573692	72.0802002	0	0	57.69945908	50.0777092	0	0	0	97.61323547	0	0	0	0	0	150.839077	0	0	40.37636948	0	0	56.40662766	86.05974579	0	60.92463684	51.63369751	0	80.4196701	61.43634033	0	186.3877144	59.18307495	74.78134155	205.4914474	67.31702423	78.10873413	92.47357941	66.54466248	100.4580994	259.6217041	56.5117836	66.48609161	56.17067337	102.7800751	161.1061478	212.7579994	54.01848221	170.6109848	281.6063995	124.9436607	309.8681641	0	0	62.39455032	0	62.34063721	48.2735939	131.3576813	0	0	0	55.73303223	290.2934418	107.4374466	0	0	0	156.1723709	0	53.62976074	0	46.24292755	0	0	0	73.25697327	65.81186676	63.07044601	0	74.25547028	73.95766449	159.6343498	0	0	40.06227493	109.1890602	52.45945358	75.66020203	136.4308701	330.9257774	0	129.9842682	0	279.3631744	41.90761185	0	189.9737778	49.43474197	159.4796715	0	59.55492783	0	0	0	0	64.86580658	0	0	0	206.9920654	108.6264877	108.864563	79.38467407	63.23025131	0	0	0	66.28071594	137.3668747	40.88083267	0	58.74408722	51.05935287	72.85678864	62.11029053	101.4549332	0	0	59.01404572	118.2015648	200.4491119	0	74.38944244	168.1001968	78.95927429	0	98.23849106	59.43912125	149.8383102	0	120.65588	271.5959244	55.1026535	62.23063278	0	66.0577774	127.2501411
n	867.80731	0	0	0	0	0	0	0	0	0	0	0	0	0	0	0	0	0	0	0	0	0	0	42.25986862	0	0	0	0	0	0	0	0	0	0	0	0	0	0	0	0	0	73.40136719	0	517.4367065	114.3918915	81.07616806	0	61.12241745	0	0	0	0	0	0	0	0	0	0	0	0	0	0	0	0	0	0	85.73039627	0	0	53.23625565	0	0	139.6663895	37.04079056	0	0	270.9201965	0	0	0	47.03660202	45.70443344	76.96101379	35.96623611	0	0	0	0	0	0	0	64.11910248	0	0	0	0	71.52958679	0	0	0	0	0	0	0	0	0	0	0	0	0	0	0	0	0	46.15011978	0	46.70053101	0	142.6065826	0	0	60.90864563	0	0	46.87007904	0	80.02631378	0	0	32.07265472	0	0	39.38326645	0	39.46844482	0	0	0	113.9617043	0	0	0	0	0	115.8263588	0	82.78468323	0	0	117.4044628	0	0	0	72.70771027	0	0	0	0	0	0	0	104.9641342	0	38.69687271	0	0	72.20838928	92.79071045	75.84272003	0	0	0	50.65741348	0	0	0	0	29.6341362	0	0	67.41399384	0	0	0	0	47.46833801	53.60887527	51.15628815	145.9389648	0	52.21119308	0	0
n	867.82355	0	0	0	0	0	0	0	0	0	0	0	0	0	0	0	0	0	0	98.68552399	0	0	0	0	0	0	0	0	0	0	0	0	0	0	0	0	0	94.44054413	0	0	0	0	0	45.85540009	36.57617569	74.95936584	62.79662704	0	0	0	0	0	0	0	0	0	0	49.2776413	0	60.68668747	0	0	0	52.12415695	32.59947586	0	37.92713928	0	0	63.94912338	34.46839523	0	38.26927567	0	0	0	0	0	0	0	0	0	0	0	0	0	0	0	0	0	0	0	0	0	0	0	0	0	0	0	0	0	0	0	0	0	0	0	0	0	0	0	0	0	51.6564827	0	0	0	59.29780197	0	65.98596191	0	0	0	0	0	0	0	0	0	0	0	0	0	37.86958313	0	0	0	0	0	74.86334991	0	0	0	0	0	0	0	0	0	61.31517792	0	0	0	0	0	0	0	0	42.14222717	0	0	0	0	0	103.5692482	0	61.94598007	46.49198151	0	0	0	0	0	0	0	0	0	0	0	67.03857422	0	0	0	0	0	0	0	0	0	0	46.06483459	0
n	867.83478	0	0	0	0	0	0	0	0	0	0	0	0	0	0	0	0	0	0	0	0	104.9317017	0	0	0	0	0	0	0	0	0	0	0	0	0	0	0	0	0	0	0	0	0	62.18097687	0	0	0	123.1743317	0	0	0	0	0	0	0	43.79185104	0	0	0	0	0	0	0	0	0	0	0	0	0	0	0	0	0	0	0	0	0	0	0	0	0	62.41067886	0	0	0	0	0	0	0	0	0	0	0	0	0	0	0	0	0	0	0	0	0	0	0	0	0	0	0	0	0	0	0	0	0	0	0	0	0	0	0	0	0	0	0	0	0	0	85.97122955	0	0	0	0	0	0	0	0	0	0	0	0	0	0	0	0	0	0	0	0	0	0	0	0	0	0	0	0	0	0	0	0	0	0	0	0	0	0	0	0	0	0	0	0	0	0	0	0	0	0	0	0	0	0	0	0	0	0	0	0	0	0	39.81975174	0
n	867.84467	0	0	0	0	88.78884125	0	0	0	0	0	0	0	33.70994949	0	0	0	0	0	0	0	0	0	0	0	0	0	0	0	0	0	0	0	0	0	0	0	0	0	0	0	0	0	0	0	0	0	0	0	0	0	0	0	0	0	0	0	0	0	0	0	0	0	0	0	0	0	0	0	0	0	0	0	0	0	0	0	0	0	0	78.12865448	57.35533905	0	0	0	0	239.8032837	0	0	0	0	0	0	0	0	0	0	0	0	0	0	106.0546036	0	0	0	0	0	0	0	0	0	43.22492218	0	0	0	0	0	0	0	0	0	0	0	0	63.90649414	0	0	0	0	0	0	0	0	0	0	0	0	0	0	0	0	0	0	0	0	0	0	0	0	0	0	0	0	0	0	0	0	0	0	0	0	0	0	0	0	0	0	0	0	0	0	0	0	0	0	0	0	0	0	0	0	0	0	0	0	0	0	0	0	0	0	0	0
n	867.8526	0	0	0	0	0	0	0	0	0	0	0	0	0	0	0	0	0	0	0	0	0	0	0	0	0	0	0	68.76631927	0	0	0	79.0484848	0	0	49.82669067	0	94.66890717	0	566.3929672	417.2362747	366.115036	229.0081635	544.645134	218.8226776	179.967598	465.4288101	426.7909088	419.1294327	0	0	0	0	0	0	295.3697662	286.3256683	428.9976807	463.7693176	302.8219986	290.74617	179.269043	60.867733	284.1803246	503.8071289	247.6168213	847.0498352	996.9062195	130.114624	821.1702881	374.2573395	79.63374329	857.4499741	0	61.11591721	0	48.23439789	311.9399719	0	0	164.9950867	0	68.36050415	200.1716919	271.6514626	0	146.8907089	292.0274849	164.432251	274.973835	389.7496719	338.9804688	177.8130569	221.8122864	81.66605377	212.3044357	248.1941109	0	0	149.3800964	0	0	69.78849792	215.8290405	146.4018784	324.6686096	0	82.09359741	48.48673248	59.61526108	169.9042664	86.24484253	0	395.9279251	121.2517166	254.0677834	0	327.3431015	0	195.1021042	0	0	0	0	0	132.6619453	0	142.2393494	117.451313	260.7691116	194.0379143	54.55654526	77.30638885	288.9613724	433.2380447	112.0539017	0	282.8798523	0	236.0193672	0	153.2699127	126.2125206	240.8147583	311.8271866	0	0	0	0	0	0	0	0	78.42663574	0	0	0	132.4246979	273.0959435	0	0	392.8095474	98.80081177	401.8203888	185.2768936	242.2250137	356.0868912	537.4756165	319.6100006	0	0	0	0	0	0	0	0	0	0	0	0	169.831192	266.8798828	129.122345	0	219.6173019	126.4972458	64.98479462	125.3668365	510.7620163	193.7561722	284.9576645	190.4308624
n	867.85718	0	0	0	0	0	0	0	0	0	0	0	0	0	0	0	0	0	0	0	0	0	0	0	0	0	0	0	0	0	0	129.016655	64.32206726	54.03892136	0	0	0	470.4586182	606.9089355	118.4680862	157.4916687	222.0566025	253.105835	0	214.8834076	208.6346359	0	78.26033783	0	97.11999512	0	0	0	0	0	0	0	196.2802734	0	0	68.47252655	213.0236969	0	0	0	0	272.9742508	0	407.6605911	0	91.07448578	497.8114929	120.1383057	0	52.25577545	0	92.84687805	0	67.47471619	197.0910683	93.75991821	352.3697739	119.1753235	110.3467941	77.80513	587.2586365	260.9733658	106.8356705	281.2669601	286.3835983	232.8107834	90.96062469	208.9874344	393.2619896	362.6921921	217.3695679	170.2238998	0	0	0	0	0	0	191.8064423	59.40981674	70.32827759	75.3245163	407.6380615	628.4283142	222.1912231	417.2691879	295.6068344	335.6321793	134.8480682	435.1346207	73.19420624	568.2997971	112.1666641	271.2583618	77.11631012	366.2045898	72.88832855	0	0	125.9869461	82.60044098	112.1840553	201.2985954	94.01524353	95.40966797	54.99864197	285.5932121	259.9097595	218.4496155	138.7604332	357.2796516	0	0	646.0416794	0	424.4915237	272.5608292	122.8604012	101.7177887	92.17533112	0	0	0	0	0	0	0	0	0	0	0	72.76760864	242.8348122	267.219593	491.1717834	356.9701614	175.1055603	484.9703064	398.3462067	410.4364166	314.0617065	118.0930099	0	223.4789276	0	0	0	0	0	0	72.29719543	263.5713806	58.48934555	0	97.51502228	52.42232895	260.5668259	237.4609451	240.4336357	515.4855042	441.5197678	171.5346375	545.0188751	254.4555664	0	362.9353485	71.8872757	156.4007187
n	867.8728	0	0	0	0	0	0	0	46.89956665	0	0	0	0	0	0	0	0	76.68251038	0	0	0	0	0	0	0	0	0	0	0	0	0	0	0	0	0	0	0	0	0	0	0	0	0	0	0	0	0	0	0	0	71.25875854	0	0	0	0	0	0	0	0	0	0	0	0	0	0	0	0	0	0	0	33.56565094	0	0	0	0	0	0	0	0	0	0	0	0	0	0	0	0	0	0	0	0	0	0	0	0	0	0	0	0	0	0	0	0	0	0	0	0	0	0	0	0	0	0	0	0	0	0	0	0	0	0	0	0	0	0	0	0	107.5789642	0	0	0	0	0	0	0	0	0	0	0	0	0	0	0	0	0	0	0	0	58.63264465	0	0	0	0	0	0	0	0	0	0	0	0	0	0	0	0	0	0	55.18808365	0	0	0	49.53271103	0	0	0	0	0	0	0	0	0	0	0	83.49163818	0	0	0	0	0	0	74.55786133	0	0
n	867.88269	0	0	0	0	0	0	0	0	0	0	0	0	0	0	0	0	53.8147049	0	193.9195709	0	0	0	0	0	0	0	0	0	0	0	0	0	0	0	0	0	0	0	0	0	0	0	0	0	0	0	0	0	0	0	0	0	0	0	0	0	0	0	0	0	0	0	0	0	0	0	0	0	0	0	0	0	0	0	0	0	0	0	0	84.1422348	0	0	0	0	0	0	0	0	0	0	273.6125793	0	0	0	0	0	0	0	0	0	0	0	0	0	0	0	0	36.67622757	0	0	0	0	0	0	0	0	0	0	0	0	0	0	95.60069275	0	0	0	0	0	0	0	0	0	0	0	0	0	0	0	0	0	0	0	0	48.59226608	0	0	0	0	0	0	0	0	309.4601746	0	0	0	0	0	0	0	0	0	0	0	0	0	58.3134613	0	0	0	0	0	0	0	0	0	0	0	0	43.31987381	0	0	0	0	0	0	0	81.21343994	0	70.38154602	0	0
n	867.888	0	0	0	0	0	0	0	0	0	0	0	0	0	0	87.38180542	0	0	0	0	0	0	0	0	0	0	0	0	0	0	0	0	0	0	0	0	0	0	0	0	0	0	0	0	0	0	0	0	0	0	0	0	0	0	0	0	0	0	0	0	0	0	0	0	0	36.29015732	0	79.96982574	0	0	0	0	0	0	0	0	0	0	0	0	0	0	0	0	0	0	0	0	0	0	0	0	0	0	0	0	0	0	0	0	0	0	0	0	0	0	0	0	0	0	0	0	0	0	0	0	0	0	0	0	0	0	0	0	0	0	72.4005127	86.13708496	0	0	25.26174736	0	0	0	111.5629349	0	0	0	0	0	0	0	0	0	0	0	0	0	0	0	0	0	0	0	0	0	0	0	0	0	0	0	0	38.11102676	0	0	0	0	0	0	0	0	0	0	0	0	0	0	0	0	0	0	0	0	0	0	0	0	0	0	113.0718384	0	0
n	867.90332	0	0	0	0	0	0	0	0	0	0	98.80311584	0	0	0	0	0	0	0	0	0	0	0	43.59170151	0	0	69.54698944	0	0	0	0	0	0	0	0	0	0	0	0	146.8713684	0	0	0	0	81.97657776	0	0	44.45381927	0	0	0	0	0	0	0	0	0	0	0	0	0	0	0	0	0	0	0	0	0	0	0	0	0	0	0	0	0	0	0	0	0	0	0	0	0	0	0	0	0	0	0	0	0	0	0	0	0	0	0	0	0	0	0	0	0	0	0	0	0	0	0	0	0	0	0	0	0	0	0	0	254.6077118	0	0	0	0	0	0	0	0	0	0	0	0	0	0	0	0	0	0	0	0	0	0	0	0	0	0	0	0	0	0	0	0	0	0	0	0	0	0	0	0	0	0	0	0	0	0	0	0	0	0	0	0	0	0	0	0	0	0	0	0	0	0	0	0	0	0	0	0	0	0	0	0
n	867.90802	0	0	0	0	0	0	0	0	0	0	0	0	83.07569885	0	0	0	0	0	0	0	0	0	0	0	0	0	0	0	0	0	93.98427582	0	0	0	0	0	0	0	0	0	0	0	0	0	0	0	0	0	0	0	0	0	0	0	0	0	0	0	0	0	134.3467712	0	0	0	0	0	0	0	0	35.88149261	0	0	0	0	0	52.57167053	0	0	0	0	0	0	0	0	0	373.2749329	0	0	0	0	0	0	0	0	0	0	0	0	0	49.26084518	0	0	0	0	0	0	0	0	0	0	0	0	0	0	98.16980743	0	0	0	180.1938782	0	0	0	0	0	0	0	0	0	0	0	0	0	69.9974823	0	0	0	0	0	0	0	0	0	0	0	0	0	96.5300827	0	0	0	0	0	0	145.5742874	0	0	0	0	0	0	0	0	0	0	0	0	0	0	0	0	0	0	0	0	0	0	0	0	0	0	0	0	0	0	0	0	0	0	0	0	0	0
n	867.9198	0	0	0	0	0	0	0	0	0	0	0	0	0	0	0	0	0	0	0	0	0	0	0	0	0	0	0	0	0	0	0	0	131.0331535	0	0	0	67.43727875	0	0	0	0	0	0	0	0	0	0	0	0	0	0	30.43795586	0	0	0	0	0	0	0	0	0	0	0	0	0	0	0	0	0	0	0	0	67.67299652	0	0	0	0	0	0	0	0	48.9660759	0	0	0	0	0	0	61.73143387	0	0	0	0	0	0	0	0	0	0	0	0	0	0	0	0	0	0	0	0	0	0	0	0	0	0	0	0	0	0	0	0	0	0	0	0	0	0	0	0	0	0	0	0	0	0	0	0	0	0	0	0	0	0	0	0	0	0	0	0	0	0	0	0	0	0	0	0	0	0	0	0	0	0	0	0	0	0	0	0	0	0	0	0	0	0	0	0	0	0	0	175.4450989	0	0	62.54240799	68.78715515	0	0	69.9037323	0	0	0	0
n	867.93488	0	0	0	0	0	0	0	0	0	0	62.84748077	0	0	0	0	0	59.56750488	0	0	0	0	0	0	0	0	0	0	0	63.07786942	0	0	0	0	0	0	0	0	0	0	0	0	0	0	0	0	0	0	0	0	0	0	0	0	0	0	0	0	0	0	0	58.88867188	0	0	143.6801453	0	0	0	0	0	0	0	0	0	0	0	0	0	0	0	0	0	0	0	0	0	0	0	0	0	0	0	188.100296	0	0	0	0	0	0	0	0	0	0	0	0	0	0	0	0	0	0	0	0	0	0	0	0	0	0	0	85.89296722	0	0	0	0	0	0	0	0	0	0	143.4545441	0	0	62.15252304	0	0	0	0	0	0	0	0	0	0	0	0	61.47743988	0	0	0	0	0	0	0	0	0	0	259.9273376	0	0	0	0	0	0	0	0	0	0	0	0	0	0	0	0	0	0	0	0	0	0	0	0	0	0	0	0	0	0	0	0	0	0
n	867.94348	707.0001678	293.1362915	1037.943893	1102.498993	941.1092529	952.5234985	0	270.164856	581.8602676	0	747.2286987	120.6783218	0	0	508.3591232	0	0	0	104.7941971	0	176.514679	0	0	254.389267	819.4273758	951.1691437	1472.824696	0	503.6228561	1389.218948	1383.320322	920.0403519	854.0080414	1321.701866	55.11061859	764.5489388	116.1950455	248.0826645	84.93761444	0	47.17539597	151.8527069	168.9129601	0	69.64826202	0	0	0	987.586853	796.0102692	497.8207245	777.3088837	816.8762207	731.1236725	0	0	0	0	0	0	785.0256653	0	81.72502899	160.8846283	0	0	0	0	0	0	0	0	914.3392372	100.8485031	992.1579132	157.5810547	227.3093681	628.4314575	456.1254044	0	76.81773376	71.96670532	0	0	0	0	61.71640015	0	118.0591736	70.33824158	140.8420715	0	0	116.3347168	91.63851166	123.0553932	771.3844376	512.8447418	365.2398376	726.6983795	1037.436676	587.3526611	731.6162567	88.3247757	0	196.9902191	624.4529495	403.0278091	642.0390778	0	0	313.1885071	59.47361755	0	1006.157166	0	0	0	82.20717621	133.3909454	732.8733978	360.4677734	141.5103149	58.63105774	0	0	0	0	0	0	0	0	227.3288498	0	210.1117325	0	0	0	641.4922943	0	0	0	0	0	564.6197357	705.2226334	816.3195267	1077.921844	794.9803467	845.4679413	1143.622952	902.5872116	1265.12925	1195.418594	886.3635864	959.7676392	287.5375061	69.97396088	0	0	100.5313263	76.52444458	0	0	0	116.7168579	0	0	550.2956314	864.7792358	541.1135254	1021.588791	709.904541	650.887619	798.8070679	395.7215576	1096.128815	447.0112877	721.656189	490.8061371	447.8144531	0	73.10816193	187.4341888	0	208.355217	140.2028961	46.90516281	0	0	0	0
n	867.94507	0	0	0	271.1599121	0	0	37.52134705	0	0	0	0	0	0	0	103.3362427	0	0	0	0	0	0	0	117.0610886	166.9987946	506.6416168	0	0	0	103.6140518	0	143.6610565	0	77.07220459	0	246.609436	0	76.21606445	0	0	0	0	0	0	0	0	0	0	0	74.01287079	0	297.51651	201.449234	0	91.86193848	0	0	0	0	0	0	370.7841187	0	0	0	0	0	0	314.6419754	0	0	0	0	224.831604	0	0	51.25234985	135.0158997	80.53666687	117.7981339	0	0	0	0	0	88.47600555	0	0	81.17488861	58.74074554	0	0	0	0	50.00153732	145.6958923	0	0	88.21190643	119.0318451	50.59838486	0	35.34628677	0	0	0	903.2262573	0	0	115.6452713	0	0	634.7602692	0	218.0554962	54.06420517	0	0	0	83.90673065	0	0	0	95.08934021	49.64106369	0	74.12249756	49.79823685	0	0	0	0	0	0	0	114.1974716	0	0	0	52.07260895	0	0	0	0	0	89.78552246	43.82740021	0	0	0	118.2794647	0	0	0	0	0	0	0	0	0	0	68.57669067	0	0	64.98655701	0	40.60245895	0	0	0	0	174.3850861	0	0	114.3100433	409.3070679	0	135.2529144	231.2561798	0	68.7755661	0	57.86996078	0	494.0997009	0	0	70.25186157	0	0	0	0	0
n	867.96167	0	0	0	0	0	0	54.07180023	0	0	0	0	0	0	0	0	0	0	0	0	0	0	0	0	0	0	0	0	0	0	0	0	0	0	0	0	0	0	0	0	0	0	0	0	0	0	0	0	0	0	0	0	0	0	0	0	0	0	0	0	0	0	0	0	0	0	0	0	0	0	0	0	0	0	102.2540054	0	0	0	0	0	0	0	0	0	0	0	0	0	0	0	0	0	0	0	0	0	0	0	0	0	0	0	0	0	0	0	0	0	0	0	0	0	0	0	0	0	0	0	0	0	0	0	0	0	0	0	0	0	0	0	0	0	0	0	0	0	0	0	0	0	0	0	0	0	0	0	0	0	0	0	69.28171539	0	0	0	0	0	0	0	0	0	0	0	0	0	0	0	0	0	0	0	0	0	0	0	0	0	0	0	0	0	0	0	0	0	0	0	0	0	0	0	0	0	0
n	867.97455	0	0	0	0	0	0	0	0	0	0	0	0	0	0	0	0	0	0	0	0	0	0	0	0	0	0	0	0	0	0	0	0	0	0	0	0	0	0	0	0	0	0	0	0	0	0	0	0	0	0	0	0	0	0	0	0	0	0	0	0	0	0	0	0	0	0	0	54.7431221	0	0	0	0	160.1617355	0	0	0	0	0	0	0	0	0	0	0	0	0	0	0	0	0	0	0	0	0	0	0	0	0	0	0	0	0	0	0	0	0	0	0	0	0	0	0	168.3465881	0	0	0	0	0	0	0	0	0	0	0	0	0	0	0	0	0	0	0	0	0	0	0	0	0	0	0	0	0	0	0	0	0	0	0	0	33.82759857	0	0	0	0	0	0	0	0	0	0	0	0	0	0	0	0	0	0	0	0	0	0	0	0	0	0	0	0	0	0	0	0	0	0	0	0	0	307.3866272	0	184.2870636	0	0
n	867.97791	0	0	0	0	0	0	0	0	0	0	0	0	0	0	0	0	0	0	0	0	0	0	0	152.4915466	0	0	0	0	44.76942444	0	0	71.00759888	0	0	0	0	0	0	0	106.12146	0	0	0	0	0	0	0	0	0	0	0	0	0	0	0	0	0	0	0	0	0	0	101.5701599	0	0	0	0	0	0	0	0	0	0	0	0	0	0	0	0	0	0	108.0719986	0	0	0	0	0	0	0	0	0	0	0	0	0	0	0	0	0	0	0	0	0	0	0	0	0	0	0	0	0	0	0	0	0	0	0	0	0	0	0	0	0	0	0	0	0	0	0	0	0	0	0	0	0	0	0	0	0	0	0	0	0	0	0	0	0	0	0	0	23.74288177	0	0	0	0	0	0	0	0	0	0	0	0	0	0	0	0	0	0	0	0	0	0	69.72074127	0	0	0	0	0	0	0	0	0	0	0	0	0	0	0	0	0	0
n	867.99023	0	0	0	0	0	0	0	0	0	0	0	0	0	0	0	0	0	0	0	0	0	0	45.71937943	0	0	0	0	0	0	0	0	0	0	0	0	0	0	0	0	109.3695602	0	0	0	0	0	0	0	0	0	0	0	0	0	0	0	0	0	0	0	0	0	0	0	0	0	0	0	0	0	0	0	0	0	0	0	0	0	0	0	0	0	101.0660629	0	0	0	0	0	0	0	0	0	0	0	0	0	0	0	0	0	0	0	0	0	0	0	0	0	54.76278687	0	0	0	0	0	0	0	0	0	0	0	0	0	0	0	0	0	0	0	0	0	0	0	0	0	0	0	0	0	0	0	0	0	0	0	0	0	65.75856781	0	0	0	0	0	0	0	0	0	0	0	0	0	0	0	0	0	0	0	0	0	0	0	0	0	0	0	49.36005783	0	0	0	0	0	0	0	0	0	0	0	0	0	0	0	0	0	0
n	868	0	0	0	0	0	0	0	0	0	0	0	0	0	0	0	0	108.3918762	0	0	0	0	0	0	0	0	0	0	0	0	0	0	0	0	0	0	0	0	0	0	0	0	0	0	0	0	0	0	0	0	0	0	0	0	0	0	0	0	0	0	0	0	0	0	0	0	0	0	0	0	0	0	0	0	0	165.2620239	0	0	0	0	0	0	0	0	0	0	0	0	156.2031555	0	0	0	0	0	0	0	0	0	0	0	0	0	0	0	0	0	0	0	0	0	0	0	0	0	0	0	0	0	0	0	157.4927826	0	63.66805267	0	0	0	0	0	0	0	0	0	0	0	0	0	0	0	0	51.47702408	0	0	0	0	0	0	65.1861496	0	0	0	0	64.13492584	42.81412125	0	119.3022461	0	0	0	0	0	0	0	0	0	0	0	0	0	0	0	0	0	0	0	0	0	0	0	0	0	0	0	0	0	0	0	0	0	0	0	0	0	0
n	868.01282	0	0	0	0	0	0	0	0	0	0	0	0	0	0	0	0	0	0	0	0	0	0	0	0	0	0	0	0	0	38.51773071	0	0	0	0	0	0	0	0	0	0	0	0	0	0	0	0	0	0	0	0	0	0	0	0	0	0	0	0	0	0	0	0	0	0	0	0	0	0	0	0	55.59894943	0	0	0	0	0	0	0	0	0	0	0	0	0	0	0	0	0	0	0	0	0	0	0	0	0	0	0	0	0	0	0	0	0	0	0	0	0	0	0	0	0	0	0	0	0	0	0	0	0	0	0	0	0	0	0	0	0	0	0	0	0	0	0	0	0	223.273819	0	0	0	0	0	0	0	0	0	0	0	0	0	0	0	0	0	0	0	0	0	0	0	0	0	0	0	0	0	0	0	0	0	0	0	0	0	0	0	0	0	0	0	0	0	0	0	0	0	0	0	0	0	0	0
n	868.02423	0	0	0	0	0	0	0	0	0	0	0	0	0	0	0	0	0	0	0	0	0	0	0	0	0	0	0	0	0	0	0	0	0	0	0	0	0	0	0	0	0	0	0	0	0	0	0	0	108.565155	0	0	0	0	0	0	0	0	0	0	0	0	77.96784973	0	0	0	0	0	0	0	0	0	0	0	0	0	0	0	0	0	0	0	0	0	0	0	0	0	0	0	0	0	0	0	0	0	0	65.47418213	0	0	0	0	0	0	0	0	0	0	0	82.01361847	0	172.4565735	0	0	0	0	0	0	0	0	0	0	0	0	0	0	0	50.87121201	0	0	0	0	0	0	0	0	0	42.92001724	0	0	0	0	0	0	0	0	0	0	0	0	0	0	0	0	0	0	0	0	0	0	0	0	0	0	224.5567169	0	0	0	0	0	0	0	0	0	0	33.28294373	0	0	0	0	0	0	0	0	0	0	0	0	0	0	0	0	0
n	868.03491	0	0	0	0	0	0	139.0341072	121.7821121	56.37479782	245.4301376	58.78970337	0	495.4204865	484.6220245	0	564.1618423	0	237.2408829	306.4665489	0	0	0	99.73439789	371.1385117	0	0	0	0	0	0	0	0	0	0	0	0	0	0	0	0	0	0	62.64025116	0	0	0	0	0	0	0	0	0	0	0	0	0	0	0	0	0	0	0	0	0	0	0	0	0	0	0	0	0	0	0	0	0	0	0	0	0	0	0	0	0	99.61418915	0	0	0	0	122.7995567	0	0	0	0	0	0	0	0	0	0	0	0	0	0	0	0	0	0	0	382.1184692	143.1197357	0	0	0	0	0	0	0	0	0	71.84456635	0	0	0	0	0	0	0	0	0	0	0	0	0	0	0	0	0	43.97836304	0	0	0	0	0	0	0	0	0	0	0	51.12747192	89.46040344	0	0	101.9757462	68.60626984	0	38.58864212	0	0	158.4545174	102.3686256	0	0	0	0	0	0	0	0	0	0	0	0	115.9996567	44.39759827	0	0	0	0	81.59476471	0	0	0	0	0	0	0	0	0	0	0
n	868.04004	0	0	0	0	0	0	98.93801117	146.302063	0	203.7917557	159.1244049	337.5487671	92.81285858	321.073967	0	402.3976822	332.6678314	0	49.84809494	0	0	0	275.9178848	0	0	0	0	0	0	0	0	50.74940109	0	62.47732925	0	0	0	0	0	0	73.46259308	0	0	0	0	0	0	0	0	0	0	0	0	0	0	0	0	0	0	104.7946091	0	0	0	0	0	0	0	116.298336	0	39.26050568	0	0	35.29963303	0	0	0	0	0	0	0	44.42716599	0	0	0	0	0	55.08727646	0	0	0	54.06721497	0	0	46.29789734	0	0	0	0	0	0	0	0	0	0	0	0	44.59492493	0	63.89311981	0	0	0	0	0	0	0	0	0	0	0	0	0	0	0	0	0	0	0	0	0	39.17324829	0	0	0	0	0	41.98927307	36.34863663	54.92630768	0	0	0	0	0	0	0	0	0	0	0	59.23636627	75.11907196	0	0	236.5418129	360.5846252	0	0	133.3543243	67.16516113	129.7686157	0	0	0	36.72949982	0	0	0	0	60.50391769	0	0	0	0	86.04646301	0	31.84263039	57.94865036	0	0	0	67.36601257	0	124.7691345	55.99106216	0	0	0	0	0	132.193512	0
n	868.04694	0	0	0	0	0	0	0	0	0	0	0	0	0	0	0	0	0	0	0	0	0	0	0	0	0	0	0	0	0	0	0	0	0	0	0	0	0	0	0	0	0	0	0	0	0	0	0	0	0	0	0	0	0	0	0	0	0	0	0	0	0	0	0	0	303.414917	0	0	0	0	0	0	0	0	0	0	0	0	0	0	0	0	0	0	0	0	0	0	0	0	0	0	0	0	0	0	0	0	47.05174255	0	0	0	0	0	0	0	0	0	0	0	0	0	0	0	0	75.30238342	0	235.1281128	83.68873596	0	83.18280029	0	0	0	0	0	341.5505371	0	0	0	0	0	0	0	0	0	0	0	0	0	0	0	0	0	0	0	0	0	0	0	0	0	0	0	0	0	0	0	0	0	0	0	0	0	0	0	0	0	0	0	0	0	0	0	0	0	0	0	42.43300629	0	0	134.1108398	0	0	0	0	0	0	0	0	0	0	0
n	868.06219	0	0	0	0	0	0	0	0	0	0	0	0	0	0	0	0	0	0	62.38651657	0	0	0	0	0	0	0	38.31657791	0	0	0	0	0	0	0	0	0	0	0	0	0	0	0	0	0	0	0	0	0	0	0	0	0	0	0	0	0	0	0	0	0	0	0	0	0	0	0	0	0	0	0	0	0	0	0	0	0	0	0	0	0	0	0	0	0	0	0	0	0	52.29839706	0	0	0	0	0	0	0	0	0	0	0	0	0	0	0	0	0	0	0	0	0	0	0	0	0	0	0	0	0	0	0	0	0	0	0	0	0	0	0	0	0	0	0	0	0	59.73167038	0	0	0	0	0	0	0	207.8558044	0	0	0	0	0	0	0	0	0	0	0	0	0	0	0	0	0	0	0	0	0	0	0	0	0	0	0	0	0	0	0	0	0	55.94644928	0	0	0	0	0	0	0	0	0	0	0	0	0	0	0
n	868.0672	0	0	0	0	0	0	0	0	0	0	0	0	0	0	0	0	0	0	0	0	0	0	0	0	0	0	0	0	0	0	0	0	0	0	0	0	0	0	0	0	0	0	0	124.4925232	0	0	0	0	0	0	0	0	0	0	0	210.5500641	0	0	0	0	0	0	0	0	0	0	0	0	0	0	0	0	85.52681351	68.96339417	0	0	0	0	0	0	0	0	0	0	0	0	0	0	0	0	0	0	0	0	0	0	59.42565155	0	0	0	0	0	0	0	0	0	0	0	0	0	0	0	0	0	0	0	0	0	0	0	0	0	0	0	0	0	0	0	0	0	0	118.3118973	0	0	0	0	0	65.06961823	0	0	0	84.52052307	0	78.16468811	0	0	0	0	0	0	69.38735199	0	0	0	0	0	0	0	0	0	0	0	0	0	0	0	0	0	0	0	0	0	0	0	0	54.50113678	0	0	0	0	0	0	0	0	0	0	0	0	0	0	0	0
n	868.08075	0	0	0	0	0	0	0	0	0	0	0	0	0	0	0	0	0	0	0	0	0	0	0	0	0	0	28.82672501	0	0	0	0	0	0	0	0	0	0	0	0	0	0	101.5609055	0	0	0	0	0	0	0	0	0	0	0	0	0	0	0	0	0	0	0	0	0	0	0	0	0	0	0	0	0	0	0	0	0	0	0	0	0	0	0	0	0	0	0	0	0	0	0	57.87419128	0	0	0	0	0	0	0	0	0	0	0	0	0	64.704216	0	0	0	0	0	0	235.1110687	0	189.1757355	0	0	0	70.11425781	0	0	0	0	0	0	0	0	0	0	0	0	0	0	54.5032692	57.87932968	0	0	0	0	0	0	0	0	0	0	0	0	0	0	0	0	74.11489868	0	74.33982086	0	0	0	0	0	0	0	0	0	0	0	0	192.4155121	0	0	0	0	0	0	0	0	0	0	0	43.88303757	0	0	0	0	0	0	0	0	0	0	98.04167938	0	152.238205	0	0
n	868.09143	0	0	0	0	0	0	0	0	0	0	0	0	0	0	0	0	64.96168518	0	0	0	0	0	0	0	0	0	0	0	0	0	0	0	0	0	0	0	0	0	0	0	0	0	0	0	48.18355942	0	0	0	0	0	92.53638077	0	0	0	0	0	0	0	0	0	0	0	0	0	0	0	0	0	0	0	0	0	0	0	0	0	0	0	0	0	0	0	35.42547226	0	0	0	0	44.23953629	0	0	0	0	0	0	0	0	0	0	0	0	0	0	0	0	0	0	0	0	52.67129135	0	0	0	0	0	0	0	0	64.29994202	0	0	0	100.0235825	0	0	0	0	0	0	0	0	0	0	0	0	48.03388596	0	0	0	0	0	0	0	0	101.736702	0	0	0	0	0	0	0	0	0	0	0	0	0	0	0	0	0	0	0	0	0	0	0	0	0	0	0	0	0	0	0	0	0	0	0	0	0	0	0	0	0	0	88.91319275	0	83.58298492	0	0	41.99829483
n	868.09637	0	0	0	0	0	0	0	0	0	0	0	0	42.63853455	0	99.27648926	0	0	0	0	0	47.9093895	0	75.51217651	0	0	0	0	0	0	0	0	0	0	0	0	19.38242722	0	72.12960815	0	0	0	0	0	0	0	0	0	0	0	76.47779846	0	0	0	0	0	0	0	0	0	0	0	0	0	164.867691	0	0	0	0	0	0	0	0	0	0	0	62.58675385	0	0	65.55500793	0	0	0	178.743042	0	0	0	0	0	0	0	0	50.10658646	0	0	77.37989044	0	0	0	0	0	0	0	0	0	0	0	0	0	0	0	57.81547546	0	0	0	0	0	0	0	81.50832367	0	0	0	0	0	0	0	0	0	0	0	0	0	101.775856	0	60.00000381	0	0	0	0	0	0	0	0	0	0	0	47.43435287	0	0	0	0	0	0	0	0	0	87.06897736	55.31834793	0	0	0	54.11399078	0	0	150.986084	0	0	43.89758301	0	0	0	0	0	0	0	0	0	0	0	0	0	0	0	0	0	0	0	0	0	0	0	0
n	868.10938	0	0	0	0	0	0	0	0	0	0	86.60741425	88.18444061	0	0	0	0	0	0	0	0	55.08669662	0	0	0	0	0	164.7556763	0	61.78616714	0	180.8822174	0	0	60.2186203	164.2729874	44.4682312	143.6810722	159.964859	0	61.44975662	303.1158867	41.32236481	294.3368607	0	0	0	0	0	0	0	0	0	73.16561127	0	0	0	0	0	0	0	424.3242493	0	0	0	0	0	0	0	0	0	48.86684418	0	0	0	0	243.6078186	0	67.2850647	0	0	0	0	0	0	58.39715195	0	0	245.2829399	0	0	127.1430931	93.88695908	0	0	0	0	0	62.41874313	0	0	0	30.98521042	114.5082245	0	0	156.0031929	323.4854736	222.3879089	224.7368431	0	0	352.2034073	0	104.3003807	184.7854462	0	0	69.61123657	100.5273514	78.59410095	0	0	80.21375275	0	224.9064941	0	152.9278374	70.73214722	0	0	0	62.16629028	110.6792068	0	159.250721	0	0	0	149.7352753	0	0	59.23653793	148.2389526	53.22659683	0	0	0	0	0	0	263.0952873	147.5397644	0	0	60.55023193	0	170.6111298	0	74.04983521	0	241.5654907	167.8655243	0	0	0	0	0	0	0	48.20357513	65.23083496	48.31020355	0	0	212.5370407	0	0	63.92795944	160.2221756	0	90.28569031	98.3970871	77.41602325	144.0651932	0	142.2513046	156.5973587	0	0	0	0	0
n	868.1156	0	0	0	0	0	0	0	0	0	0	0	0	0	0	0	119.6019363	0	87.40067291	0	0	0	0	0	0	0	0	84.23514557	0	0	0	0	0	0	0	0	0	0	0	0	0	0	0	0	0	0	0	0	0	0	0	0	0	0	0	0	0	0	0	0	0	0	0	0	0	0	0	58.74637985	0	0	0	0	0	29.59884834	0	0	0	0	0	0	0	60.60510254	0	0	0	0	282.3936729	0	0	0	0	0	0	0	0	0	0	0	0	0	0	0	0	0	0	0	0	0	0	0	0	0	0	264.849823	0	0	0	0	0	0	0	0	0	0	0	0	0	0	0	0	0	0	0	0	0	0	0	0	0	0	0	0	0	0	0	0	0	0	0	0	0	49.3531456	0	0	0	0	76.81233215	0	0	0	0	0	0	0	0	0	43.79779434	0	0	0	0	0	0	72.58499908	0	0	0	0	0	0	0	0	0	0	0	0	0	0	0	0	0	89.82175446	0
n	868.13373	0	0	0	0	0	0	0	0	0	0	0	0	0	0	0	0	162.4642029	0	0	0	0	0	0	0	0	0	0	0	0	0	0	0	0	0	0	0	0	0	0	0	0	0	0	0	0	0	0	0	0	0	0	0	0	0	0	0	0	0	0	0	0	0	0	0	0	0	0	0	0	0	0	0	0	0	0	0	0	0	0	0	0	0	0	0	0	0	0	0	0	0	0	0	0	0	0	0	0	0	0	0	0	0	219.6385956	0	0	0	88.40696716	0	0	0	0	0	0	0	0	0	0	0	0	0	0	0	0	0	0	0	0	0	0	0	0	0	0	0	0	0	0	0	0	0	0	0	56.4128685	0	0	0	0	0	0	0	0	0	0	0	0	0	0	0	0	0	0	0	0	0	0	0	0	0	0	0	0	0	0	0	0	0	0	0	0	0	0	0	0	0	0	0	0	0	0	0	0	0
n	868.13977	0	0	0	0	0	0	0	0	0	0	0	0	0	0	0	0	0	0	0	0	0	0	0	0	0	0	0	0	0	0	0	0	0	0	0	0	0	0	0	0	0	0	0	0	0	0	0	0	0	0	0	0	0	0	0	0	0	0	0	0	95.55176544	28.94218254	0	0	0	0	0	0	0	0	0	0	0	0	89.9489212	0	0	0	0	85.55929565	0	0	0	0	0	0	0	0	0	0	0	0	0	0	0	0	0	0	0	0	0	0	0	0	0	0	0	0	0	0	0	0	0	0	0	0	0	0	0	0	0	0	0	0	0	0	0	0	0	0	0	0	0	0	0	0	0	0	0	0	0	0	0	0	0	0	61.07360077	0	0	0	0	0	0	173.078064	0	0	0	0	0	0	0	0	0	0	0	0	0	0	0	0	0	0	0	0	0	0	0	0	0	0	0	0	0	0	0	0	62.11141586	462.5089417	0	0	0	0
n	868.15442	0	0	0	0	0	0	0	0	0	0	0	0	0	65.69648743	0	0	0	0	0	0	0	0	0	0	0	0	0	0	0	0	153.6559906	0	0	0	0	0	0	151.3683319	0	0	0	0	0	0	0	0	0	0	0	0	0	0	0	0	0	0	0	0	0	0	0	0	0	0	0	0	109.7675247	0	0	0	0	0	0	0	0	0	0	0	0	0	0	0	0	0	0	0	0	0	0	0	0	0	0	0	0	0	0	0	0	0	0	0	0	0	0	0	0	0	0	0	0	0	0	0	0	0	0	0	0	0	0	0	0	0	0	0	0	0	0	0	0	0	0	0	0	0	0	0	0	0	0	0	0	0	0	0	0	0	0	0	59.48931885	0	0	0	0	0	0	0	0	0	0	0	0	0	0	0	0	0	0	0	0	0	0	0	0	0	0	0	0	0	0	0	0	0	0	0	0	0	0	0	0	0
n	868.16376	0	0	0	0	0	0	0	0	0	0	0	0	0	0	0	0	0	0	0	0	0	0	0	0	0	0	0	0	0	0	0	0	0	0	0	0	0	0	0	77.71466827	0	0	0	0	0	0	0	0	0	0	0	0	0	0	211.0082855	0	0	0	0	0	0	0	0	225.1219635	0	0	0	0	0	0	0	0	0	0	0	0	0	0	116.1307678	0	0	0	0	0	0	0	0	0	0	0	0	0	0	0	0	0	0	0	0	50.48535919	0	0	0	67.47237396	0	0	0	0	0	0	0	0	0	0	0	0	0	0	0	0	0	0	0	0	0	0	0	0	0	0	0	0	0	0	0	0	0	0	0	0	0	0	0	0	0	0	0	0	0	0	62.66557693	0	0	0	0	0	0	0	0	0	0	0	0	0	128.6974487	0	207.3529663	0	0	0	0	0	0	0	0	0	0	0	0	0	0	0	0	0	0	0	0	0	0	0	0	0
n	868.1701	0	0	0	0	0	0	0	0	0	0	0	0	0	0	0	0	0	0	0	0	0	0	0	0	0	0	0	0	0	0	0	0	0	0	0	0	0	0	0	0	0	0	0	0	0	0	0	0	0	0	0	0	0	0	0	0	0	0	0	0	0	0	0	0	0	0	0	0	0	0	0	0	0	0	0	0	0	0	0	0	157.9398193	0	0	0	0	0	0	0	0	0	0	0	0	0	43.09003067	0	0	0	0	0	0	0	67.34164429	0	0	0	0	0	0	0	0	0	0	0	0	0	0	0	0	0	0	0	0	0	0	0	0	0	0	0	0	0	0	0	0	112.217308	101.1701508	0	0	0	0	0	0	0	0	0	0	0	0	0	0	0	0	0	0	0	0	0	0	0	0	0	0	0	0	0	194.6120758	0	0	0	0	71.65560913	0	0	0	0	0	0	0	0	0	0	0	0	0	0	0	0	0	0	0	0
n	868.18164	0	0	0	0	0	0	0	0	0	0	0	0	0	0	0	0	0	0	0	0	0	0	0	93.08325958	0	0	0	0	0	0	0	0	0	0	0	0	0	0	0	0	0	0	0	0	0	0	0	0	0	0	0	0	0	0	0	0	0	0	0	0	0	44.88661575	0	0	0	0	0	0	0	0	0	0	0	0	0	0	0	0	0	46.34916687	0	0	0	0	0	0	0	0	0	0	0	0	0	0	0	0	0	0	0	0	0	0	0	0	0	0	0	0	0	0	281.8583679	0	0	0	0	139.8703918	0	0	0	0	0	0	158.4977722	0	0	0	0	0	0	0	0	0	0	0	0	118.7509842	0	0	0	0	0	0	0	0	0	0	0	0	0	0	49.21695328	0	0	252.8981018	0	0	0	0	0	0	0	0	0	33.70344543	0	0	0	0	0	0	0	0	0	0	0	0	0	0	0	0	0	0	0	0	0	0	0	0	86.58432007	0	0	0
n	868.19269	0	0	0	0	0	0	0	0	0	0	0	0	0	0	0	0	87.2530899	0	0	0	0	0	66.62480164	0	0	0	0	0	0	0	0	0	0	0	0	0	0	0	0	0	0	0	0	0	0	0	0	0	0	0	0	0	0	0	0	0	0	0	0	0	0	0	0	0	39.39927292	0	0	0	0	0	0	0	0	0	0	0	0	0	0	0	0	270.8868713	0	0	0	0	0	0	0	0	0	0	0	0	0	0	0	0	0	0	0	0	0	0	0	0	0	0	0	0	37.22756195	0	0	0	0	0	0	0	0	0	0	0	0	0	0	0	0	0	0	0	0	0	0	0	0	0	0	0	0	0	0	0	0	0	0	0	0	0	0	0	0	0	0	0	0	0	0	0	0	0	0	0	0	0	0	0	0	0	0	0	0	0	0	0	0	0	0	0	0	0	0	0	0	0	0	0	0	0	0	0	0	0
n	868.1994	0	0	0	0	0	0	0	0	0	0	0	0	0	0	0	0	0	0	0	0	0	0	0	0	0	0	0	0	0	0	0	0	0	0	0	0	0	0	0	93.1962738	0	59.02317047	0	0	0	0	0	0	0	0	0	0	0	0	0	0	0	0	0	0	0	0	0	0	0	0	0	0	0	0	0	0	0	0	0	0	0	0	89.70729065	0	0	0	0	0	0	0	93.30226135	0	0	0	0	0	0	0	0	0	0	0	0	0	0	0	0	0	0	0	0	0	0	0	0	0	0	0	439.3514709	0	0	0	0	149.7073212	0	0	0	0	0	154.4057159	0	0	30.84972382	0	0	0	0	0	0	0	0	0	0	0	0	0	0	0	0	0	0	0	0	0	0	0	0	0	0	0	0	0	0	0	0	0	0	0	220.0784454	0	0	102.4874802	0	0	0	0	0	0	0	0	0	0	0	0	0	0	0	0	0	0	0	139.0697021	0	0	0	0
n	868.20697	0	0	0	0	0	0	0	0	0	0	0	0	0	0	0	0	0	0	0	0	0	0	0	0	0	0	0	0	0	0	0	0	0	0	0	0	0	0	0	0	0	0	0	0	0	0	0	0	0	0	0	0	0	0	0	0	0	0	0	0	0	0	0	0	0	0	0	0	0	0	0	0	42.5096283	0	0	0	0	0	0	0	0	0	0	0	0	0	0	0	53.04592133	0	0	0	0	0	0	0	0	0	0	0	0	0	0	0	0	0	0	0	0	523.9115601	0	0	0	0	0	0	0	0	0	0	0	0	0	0	0	0	0	0	0	0	0	0	0	0	0	0	0	0	0	0	0	0	0	0	0	0	0	0	0	0	0	0	0	0	0	0	0	0	0	0	0	0	0	0	0	0	0	0	0	0	0	97.10570526	0	0	0	0	0	0	0	0	0	0	0	0	0	0	0	0	0	0	0	0
n	868.21564	0	0	0	0	0	0	0	0	0	0	0	0	0	0	0	0	0	0	0	0	0	0	0	118.6310501	0	0	0	0	0	0	0	0	0	0	0	0	0	0	0	0	0	0	0	0	0	0	0	0	0	0	0	0	0	0	0	0	0	0	0	0	0	0	0	0	0	0	0	0	0	0	0	0	0	0	0	0	0	0	0	0	0	0	0	0	0	0	0	0	0	0	0	0	0	0	0	0	0	0	0	0	0	0	0	0	0	0	0	0	0	0	0	0	0	0	0	0	0	0	0	0	0	0	0	0	0	0	0	0	0	0	0	0	0	0	0	0	0	0	0	0	0	0	0	0	0	0	0	0	0	0	0	0	0	0	0	0	0	0	0	0	0	0	0	0	0	0	0	0	0	0	0	0	63.06544876	0	0	0	0	0	0	0	0	136.7243958	0	0	0	0	0	0	0	0	0	0
n	868.23022	0	0	0	0	0	0	0	0	0	0	69.12207031	0	130.0719757	0	0	0	0	0	0	0	0	0	0	0	0	0	0	0	0	0	0	0	0	0	0	0	0	0	0	0	0	0	0	0	0	0	304.6721802	0	0	0	0	0	0	0	0	0	0	0	0	0	0	0	191.1793823	0	0	0	0	0	0	0	0	0	0	0	0	0	0	0	0	0	0	0	0	0	0	0	0	0	0	0	0	0	0	0	0	0	0	0	0	0	0	0	0	0	0	0	0	0	0	0	0	0	0	0	0	0	219.6490784	0	0	0	0	0	0	0	0	0	0	0	0	0	0	0	0	0	0	0	0	0	0	0	209.4543304	0	0	0	0	0	0	56.09943008	0	0	0	0	0	0	0	0	48.69074631	0	0	0	0	0	0	0	44.73693848	0	187.0694885	0	0	0	0	0	0	0	0	0	0	0	0	0	0	0	0	0	0	0	0	0	0	167.8528442	0	0
n	868.242	0	0	0	0	158.8839417	0	0	0	0	0	0	0	0	0	0	0	0	0	0	0	73.5999527	0	0	0	0	0	0	0	0	0	0	0	0	0	0	0	0	0	0	0	0	0	0	0	0	0	0	0	0	0	0	0	0	0	0	0	0	0	0	0	0	0	0	0	0	175.2233887	0	0	0	0	0	0	0	0	0	0	0	0	0	0	0	0	0	0	0	0	0	0	0	0	0	46.31115341	0	0	0	0	0	0	0	0	0	0	0	0	0	0	0	0	0	0	0	0	0	0	0	0	0	0	0	0	0	0	0	0	0	0	0	0	0	0	0	0	0	0	0	0	0	0	0	0	0	0	0	0	0	0	0	0	0	0	0	0	0	0	0	0	0	0	0	0	0	0	0	0	0	77.77661133	0	0	0	0	0	0	0	0	0	0	0	0	0	0	0	0	0	0	0	0	0	0	0	0	65.42201233	0
n	868.25049	0	0	0	0	0	0	0	0	0	0	0	0	0	0	0	0	0	0	0	0	0	0	0	0	0	0	151.4597168	0	0	0	0	0	0	0	0	0	0	0	0	0	0	0	0	0	0	0	0	0	0	0	0	0	41.93333817	0	0	0	0	0	0	97.06919098	0	0	0	0	0	0	0	0	0	0	0	0	0	0	0	61.12790298	0	0	0	42.64296341	0	0	0	0	0	0	0	0	167.2726135	0	0	47.14349365	0	0	0	0	0	0	0	0	0	0	0	0	0	0	0	0	0	0	0	0	0	102.6508102	0	0	0	0	0	0	0	0	0	0	0	0	0	0	0	0	0	0	0	0	0	0	0	0	0	83.30761719	0	0	0	0	0	0	0	0	0	0	0	0	0	0	0	0	0	0	0	0	0	0	0	44.97248077	0	0	0	0	0	0	0	0	0	0	0	0	0	0	0	0	0	0	0	0	0	0	0	44.47054291	0	112.2889175	0	39.22947693
n	868.26135	0	0	0	0	0	0	0	0	0	0	0	0	0	0	0	0	0	0	0	0	87.08699036	0	0	0	0	0	0	0	0	0	0	0	0	0	56.85644531	0	0	0	0	0	44.1804657	0	0	0	0	42.47304153	0	0	0	0	0	0	0	0	0	0	0	0	0	0	0	0	0	0	0	0	0	0	0	0	0	0	0	0	0	0	0	0	0	0	0	0	0	0	0	0	0	0	0	0	0	0	0	0	0	53.40353012	0	0	0	0	0	0	0	0	0	0	0	0	0	0	0	0	0	0	0	0	0	0	0	0	0	0	0	0	42.85779572	50.61698532	0	0	0	0	0	0	0	0	0	0	0	0	0	0	0	0	0	0	0	0	0	0	0	0	0	0	0	0	0	0	0	0	0	0	0	0	0	157.3999138	0	0	0	0	0	0	0	0	0	0	0	0	0	0	0	0	0	0	0	0	0	0	0	0	0	0	0	0
n	868.27362	0	0	0	0	0	0	0	0	0	0	0	0	0	0	0	0	0	0	0	67.35666656	0	0	55.59085083	0	0	0	0	0	0	0	0	0	0	0	0	0	0	0	46.05318832	0	46.87113571	0	55.63027573	0	0	36.77632523	0	0	0	0	0	0	0	0	0	0	0	0	0	0	0	0	0	0	0	0	0	0	0	0	0	0	0	0	0	0	0	0	0	0	0	0	0	0	0	0	0	0	0	0	0	0	0	0	0	0	0	0	0	0	0	0	0	0	0	0	0	0	0	0	0	0	0	0	0	0	0	0	0	0	0	0	0	0	0	0	56.588871	0	0	0	0	0	0	0	0	0	0	0	0	0	0	0	0	0	0	0	0	0	0	0	0	84.3086853	0	0	0	0	0	0	0	0	0	0	0	0	158.839798	0	0	0	0	0	0	0	0	0	0	0	0	0	0	0	0	0	0	222.8560638	0	0	0	0	0	0	0	0
n	868.28101	0	0	0	0	0	0	0	45.0333519	0	0	59.93880463	0	0	0	0	0	0	0	0	264.8460083	0	0	88.94563293	0	0	0	0	0	0	0	0	0	0	0	0	0	0	0	0	0	0	266.4031982	286.4833374	0	0	0	0	0	0	0	0	25.58538437	0	0	0	0	0	0	0	0	85.07136536	0	0	0	0	0	0	0	0	0	0	0	0	0	0	0	0	0	0	0	0	0	0	0	0	330.9445801	0	0	0	0	0	0	0	0	0	0	0	0	0	0	0	0	0	0	0	0	0	0	0	0	164.8708954	0	0	0	0	0	0	0	0	99.01256561	0	140.5074158	0	116.7852402	0	0	0	0	0	0	0	0	0	0	0	0	458.8314209	0	0	0	0	227.9141541	0	0	0	0	0	0	0	0	0	0	0	0	0	0	0	0	0	0	0	0	0	0	0	0	0	0	0	0	0	0	0	0	0	0	50.47637558	0	0	0	0	0	0	0	0	0	0	0	0	0	0	0
n	868.28796	0	0	0	0	0	0	0	0	0	0	0	0	0	0	0	0	0	0	0	86.6522522	0	0	0	0	0	0	0	0	0	0	0	0	0	0	0	0	0	0	0	0	0	0	0	109.9656448	0	0	0	0	0	0	0	0	0	0	0	0	0	0	0	0	0	0	0	0	0	0	0	0	0	0	0	0	0	0	0	0	0	0	0	0	0	0	0	0	0	0	0	0	0	0	0	0	0	0	0	0	0	0	0	0	0	0	0	0	0	0	0	0	0	0	0	0	0	0	0	0	0	0	0	0	0	0	0	0	0	0	0	0	0	0	0	0	0	0	0	396.0731812	0	0	0	0	0	0	0	0	0	0	0	0	0	0	0	0	0	0	0	0	0	0	0	0	0	0	0	0	0	0	0	0	0	0	0	37.2815361	0	0	0	0	0	0	0	0	0	0	0	0	0	0	0	0	98.62738037	0	0	0
n	868.3045	0	0	0	0	0	0	0	0	0	0	0	0	0	0	0	125.8420639	0	0	0	0	0	0	0	0	0	0	0	0	0	0	0	0	0	0	0	0	0	0	0	0	0	0	0	0	0	0	0	0	0	0	0	0	0	0	0	0	0	0	0	0	0	0	0	96.75866699	0	0	0	0	236.250061	0	0	0	0	0	0	0	0	0	0	0	0	0	0	0	0	0	0	0	0	0	0	0	0	0	0	0	0	0	0	0	0	0	0	0	0	0	0	0	0	148.3647766	166.1625824	0	0	0	0	0	0	0	0	0	0	0	0	0	0	0	0	0	0	0	0	0	0	0	0	0	0	0	0	0	0	0	0	0	0	0	0	0	0	0	0	0	0	0	0	0	0	0	0	77.23794556	0	0	0	0	0	0	0	0	0	0	0	0	0	0	0	0	0	0	0	0	0	0	0	0	0	0	0	0	0	0	0	0
n	868.31335	0	0	0	0	0	179.2694244	0	0	112.1857376	0	0	0	0	0	0	0	0	0	0	0	0	0	0	0	0	0	0	0	0	0	0	0	0	0	0	88.02497101	0	0	0	0	0	0	49.40535736	0	0	0	0	0	0	0	0	0	0	0	0	0	0	0	0	0	0	0	0	44.02342987	0	0	0	0	0	0	0	0	0	0	0	0	0	0	0	0	146.1703644	0	0	0	0	0	0	0	0	0	0	0	0	0	0	0	0	0	0	0	0	0	0	0	0	45.86777115	0	0	66.99937439	0	0	0	0	244.2874451	0	0	0	0	0	0	0	0	0	0	0	0	0	0	0	0	0	0	0	0	0	0	0	0	0	0	0	46.05263519	0	0	0	0	0	0	0	0	0	0	0	0	0	0	0	0	0	0	0	0	0	0	0	0	0	0	0	0	0	0	0	0	0	0	0	0	0	0	0	0	0	0	0	0	0	0	0	0	0	0
n	868.31854	0	0	0	0	0	0	0	0	0	0	0	0	0	0	0	0	0	0	0	0	0	219.5437317	0	0	0	0	0	0	0	0	0	0	0	0	0	0	0	0	0	0	0	0	0	0	0	0	0	0	0	0	0	0	0	0	0	163.9175873	0	0	0	0	0	0	0	0	0	0	0	0	0	0	0	0	0	0	0	0	0	0	0	0	0	0	0	0	0	0	0	0	192.6983337	0	0	0	0	0	0	0	0	0	0	0	0	0	0	0	0	0	0	0	0	0	0	0	0	0	0	0	0	0	0	0	0	0	0	0	289.9859314	0	0	0	0	0	0	0	0	0	0	0	0	0	0	0	0	0	0	0	0	0	0	0	0	0	0	0	0	0	0	0	0	0	0	0	0	0	0	98.52514648	0	0	0	160.7678986	0	0	0	0	0	0	0	0	0	0	0	0	50.19950867	0	0	0	0	0	0	0	0	0	0	0
n	868.33289	0	0	0	0	0	0	0	0	0	0	0	0	0	0	0	0	0	0	0	0	0	0	0	0	0	0	0	0	0	0	0	0	0	0	0	0	0	0	0	0	0	0	0	0	0	0	0	0	0	0	0	0	0	0	0	0	0	0	0	0	0	0	0	0	71.61528778	0	138.3907623	117.6391602	0	0	0	0	0	0	0	0	0	101.2865524	0	320.5809021	0	0	0	0	0	0	0	0	0	0	0	216.4494629	0	0	0	0	0	95.15629578	0	0	0	0	0	0	0	0	0	0	0	0	0	0	0	0	0	0	0	0	0	0	0	0	0	0	0	0	0	0	0	0	51.34670258	0	0	0	0	0	0	0	0	0	0	0	0	0	0	0	0	0	0	0	0	0	0	0	0	0	0	0	0	0	0	0	0	0	0	0	0	0	0	0	0	0	0	0	94.31650543	0	0	0	0	0	0	0	0	0	0	120.9641495	0	0	0	0	0	66.62538147
n	868.34015	0	0	0	0	0	0	0	0	0	0	0	0	0	0	0	0	0	0	0	0	0	0	0	0	0	51.59403992	0	0	0	0	0	0	0	0	0	0	0	0	0	0	0	0	0	0	0	0	0	0	0	0	0	0	0	0	0	0	0	0	0	0	0	0	0	0	0	0	0	0	0	49.30204391	0	0	0	47.28825378	0	0	0	0	142.6849365	0	0	0	0	0	0	0	0	0	0	0	0	0	0	0	0	0	0	0	0	0	0	0	0	0	0	0	0	0	0	0	0	0	0	0	0	0	0	0	0	0	0	243.4896393	0	0	0	0	0	282.964325	0	0	0	0	0	0	0	0	0	0	0	0	40.95869064	0	0	0	0	0	0	0	0	47.2361908	0	0	0	0	0	0	0	0	0	0	0	0	0	0	0	0	0	0	46.70549774	0	0	0	0	0	0	0	0	0	0	0	0	0	0	0	0	0	0	0	0	0	0	0
n	868.35333	0	0	0	0	0	0	0	0	0	0	0	0	0	0	0	0	0	0	0	0	0	0	0	0	0	0	31.81629944	0	0	0	0	0	0	0	0	0	0	0	0	0	0	0	0	0	0	0	0	0	0	0	0	0	0	0	0	0	0	0	0	0	0	0	0	0	0	0	71.58486176	84.69246674	0	0	0	0	0	0	89.1591568	0	0	0	0	0	0	0	0	89.9414978	88.05166626	0	0	0	0	0	0	0	0	0	0	0	0	0	0	0	0	0	0	0	0	0	0	0	0	0	0	176.4610596	0	0	0	0	0	0	0	0	0	0	0	0	63.00848389	0	0	0	42.75402832	0	0	0	0	0	0	0	265.0776672	0	0	0	0	0	44.29115295	0	0	0	0	0	0	0	0	0	64.25457001	0	0	0	0	0	0	0	0	0	0	0	0	0	77.02928162	35.50475693	0	0	0	0	0	0	62.64771271	0	0	0	0	0	81.87594604	0	132.0459595	0	111.632515	0	0	171.9363518	0	0	108.8822174	59.9889183
n	868.35999	5344.722389	2914.674316	2572.326447	2962.623535	1960.499435	2823.894379	487.5563354	3443.297279	2435.468002	3402.614975	3186.52594	3272.373474	3039.763733	3173.924438	2168.58017	411.8950424	2100.247513	2534.957947	2025.782059	1240.31192	1393.895447	1122.172241	792.3526306	1243.959984	3831.739334	3390.381096	4505.690353	0	3929.722496	4275.654377	3116.495415	1636.909164	2188.995026	2820.914032	720.2870865	1562.988525	683.0706024	722.2672119	290.8992004	273.3407784	236.2817917	469.8807526	353.9554749	0	211.1117935	75.22137451	78.27101135	140.1367416	3741.109833	2068.200531	1961.835968	3102.448776	2533.208347	2488.124908	0	46.73617172	0	75.17623138	42.96070862	0	1836.35173	0	36.13490295	43.30121994	74.13050461	30.43410683	196.6417007	531.2292252	176.8033371	129.4584007	248.029213	191.5329933	2367.66732	356.4357452	2423.114532	459.1283646	925.1253967	1303.824707	998.6965942	230.2955894	402.4814606	303.8842087	142.9016685	151.6917	298.318573	206.8417301	60.06945038	572.0732689	236.7128754	397.3982391	694.7984772	123.3396492	249.1653442	298.5460129	349.3029861	443.0392838	2990.047676	1456.436836	1708.980011	2168.684586	2633.744484	2253.365852	1425.887299	552.0996094	221.7905769	2512.055782	1037.392128	718.5362396	1292.810463	152.0743752	0	1161.089447	304.4322243	156.3078613	1453.235405	269.5832596	157.4780769	391.0508118	366.9537659	346.6051178	2399.356598	909.7857361	756.9829941	656.6796646	0	975.9318008	566.1356201	446.3013535	139.0052032	0	103.1509171	68.48101807	627.9457321	0	567.5498619	0	0	126.4534454	1461.50679	157.9865494	55.8356781	251.435463	83.65299225	157.8953857	2056.776901	2589.531376	1899.811615	2374.334167	3617.645264	2257.159256	2090.440598	1702.482918	2419.874252	2731.892212	2196.817703	2026.926392	691.7076035	288.4616356	239.7383232	194.8969803	548.4560928	274.7942352	0	39.57889175	115.4493408	225.5463371	48.10894012	112.5249748	1626.09874	2276.068832	2436.119965	2802.262024	2389.554886	2439.458832	1930.832825	882.7371979	2354.11573	1157.964653	1338.812092	1513.954834	925.8786011	59.10573578	225.0881882	911.6968994	78.38389587	339.9651947	529.2201996	205.1027451	49.74409485	369.7549248	66.72587585	0
n	868.36804	0	0	0	0	0	0	0	0	0	0	0	0	0	0	0	0	0	0	0	0	0	0	0	0	0	0	43.20811462	0	0	0	0	0	0	0	0	0	0	0	0	0	0	0	0	0	0	0	0	0	0	0	0	0	0	0	0	0	0	0	0	0	0	26.03233147	0	0	0	0	0	0	0	0	0	0	0	0	0	0	0	0	0	0	0	0	0	0	0	34.99930954	55.21469879	0	0	241.0684357	0	0	0	0	0	0	0	0	0	0	0	0	0	0	0	0	0	0	0	0	0	0	0	0	0	0	0	0	0	275.6577148	0	0	0	0	0	0	0	0	0	0	0	0	304.3255005	0	0	0	0	0	0	0	0	0	0	0	0	0	0	0	0	0	0	0	0	0	0	0	0	0	0	0	0	0	29.60518265	0	0	0	53.10343552	0	0	0	0	0	0	0	0	0	0	0	0	0	0	0	0	0	69.75487518	0	0	0	0	172.9649811	0	0
n	868.38232	0	0	0	0	0	0	0	0	0	139.4597321	0	0	0	123.5439529	127.7485809	0	0	0	0	0	0	0	0	0	0	0	83.63676453	0	0	0	0	0	0	0	0	0	0	0	0	0	0	0	0	0	0	0	0	0	0	0	0	0	0	0	0	0	0	0	0	0	0	0	0	0	0	0	0	0	0	0	0	47.10035324	0	0	0	0	0	0	0	0	0	0	0	0	0	246.2185211	0	0	231.904953	0	0	0	0	0	0	0	0	0	0	0	0	0	0	0	0	0	0	0	0	0	0	0	0	87.39353943	0	0	0	0	0	0	0	0	0	0	0	0	0	0	0	0	0	0	0	0	0	0	0	0	0	0	0	0	0	0	0	0	0	0	0	0	0	0	0	69.89510345	0	0	0	0	0	0	0	0	0	0	0	0	0	0	0	73.64241028	0	0	0	0	0	0	0	0	0	0	0	0	0	0	0	0	0	102.1483917	0	0	0	0
n	868.39355	0	0	0	0	0	0	534.3216095	253.1504669	0	227.860321	0	122.5299454	0	151.8248291	114.3154068	98.57842255	0	0	0	0	0	0	0	0	0	0	0	0	0	0	0	0	0	0	0	0	0	0	0	0	0	0	0	0	0	95.30851746	0	0	0	53.54563522	0	0	0	94.02667236	0	0	0	0	0	0	0	0	0	0	0	0	0	0	0	0	0	73.34848022	0	0	0	0	0	0	0	0	0	0	0	0	0	0	0	0	0	0	0	0	0	0	0	209.7188416	0	0	0	0	0	0	0	0	0	0	66.56180573	0	0	0	0	0	0	0	0	0	0	0	0	0	0	0	0	0	0	0	0	0	0	0	0	0	0	0	0	0	0	0	0	0	226.269577	94.64308929	0	0	0	0	0	0	0	0	0	0	0	0	0	0	0	0	0	0	0	0	0	0	0	0	0	0	50.68746567	0	0	0	0	0	0	0	0	0	0	0	0	0	0	0	0	0	0	0	62.56560898	0	0	0
n	868.4021	0	0	0	0	0	0	0	148.1031799	0	0	0	0	0	0	0	81.47103119	0	0	60.15001297	0	0	0	87.45019531	0	39.29564285	0	62.66246796	0	0	0	0	0	86.50801086	0	0	0	0	0	0	0	0	0	0	0	0	0	0	0	78.74375916	0	0	0	0	0	0	0	0	0	0	0	0	0	0	0	0	0	0	0	0	0	0	0	0	0	71.88751221	0	0	0	0	0	0	0	0	0	0	0	0	0	0	0	0	0	0	0	0	0	0	0	0	50.8998642	0	0	0	0	0	0	0	0	0	0	0	0	0	0	0	0	0	0	0	0	0	0	0	0	0	0	0	0	0	0	0	0	0	0	0	0	0	0	0	0	0	0	0	0	0	0	0	0	0	0	0	113.2745361	0	0	0	0	0	0	0	0	0	0	0	0	0	0	0	0	0	0	0	0	0	0	0	0	0	0	0	0	0	0	0	0	0	0	0	0	0	0	0	0
n	868.41443	0	0	0	278.4061584	0	0	0	140.271347	131.1232452	0	0	0	0	0	0	0	0	0	0	0	0	0	0	0	0	0	0	0	0	0	0	0	73.10810089	26.97785759	0	0	0	0	0	0	0	0	51.6910553	0	0	0	139.2744293	0	0	0	0	187.0861511	41.00934982	0	0	0	0	0	0	0	85.93260193	0	34.70571518	0	0	0	0	0	0	0	0	0	80.07898712	0	0	0	0	0	0	0	0	0	0	0	0	0	0	0	0	0	0	0	0	0	0	0	0	39.51400375	0	0	0	36.99894714	0	0	0	0	0	0	0	0	0	0	0	0	0	0	0	0	0	0	0	0	0	0	0	0	0	0	0	0	0	0	0	0	0	0	0	0	0	0	0	0	0	0	0	77.18875885	0	0	0	0	0	0	0	109.013649	0	0	0	0	0	0	0	0	0	0	0	0	0	0	0	0	64.94801331	57.78027344	0	0	0	0	0	0	0	0	0	0	0	0	0	0	0	0	228.2342529	0	0	155.748703
n	868.41748	0	0	0	110.5141525	0	0	0	0	0	0	0	0	0	0	0	0	0	0	0	0	0	0	0	51.58324432	0	0	0	72.0486908	0	0	0	0	0	0	0	0	0	0	0	0	0	0	164.7651672	0	0	0	0	0	0	45.76325607	0	63.83211136	0	0	147.2255554	57.30607605	105.2518997	154.5978165	117.3984756	56.27157593	0	31.76924515	0	115.0772858	0	0	0	0	0	0	0	0	0	0	0	131.6152802	0	0	0	0	53.56323242	0	40.12486649	0	0	0	0	0	0	0	0	0	0	0	0	0	0	0	0	0	91.02250671	0	0	0	212.84758	64.96796417	0	0	0	0	0	0	0	0	0	0	0	0	0	0	0	183.3109436	0	0	177.1889343	0	0	0	0	0	0	0	0	0	0	0	0	0	0	0	0	0	0	0	0	0	0	0	0	0	0	135.6807251	0	0	0	0	0	0	0	0	0	0	0	0	0	0	0	40.52025604	0	63.88695145	0	0	0	0	0	0	0	0	0	0	0	0	0	70.8002243	0	0	0	0	0	0	0	0
n	868.43494	0	0	0	0	0	0	0	0	0	0	0	0	0	0	57.43196869	69.65033722	0	0	0	0	0	0	0	0	0	0	0	0	0	0	0	0	0	0	0	0	0	0	217.4049377	0	0	0	0	0	0	0	0	0	0	0	0	0	0	0	0	0	0	0	0	0	0	0	0	0	128.615036	0	0	0	0	0	210.6733398	0	0	0	185.8901672	0	0	0	0	0	0	0	0	0	0	0	0	0	0	0	0	0	0	0	0	0	0	0	0	0	0	0	0	0	0	0	0	0	0	0	0	0	0	0	182.3901367	0	0	0	0	0	0	0	0	0	226.0881042	0	0	0	0	0	0	0	0	0	0	359.2936096	0	0	0	0	0	0	0	0	0	0	0	0	0	0	0	0	0	0	0	0	0	0	0	0	0	0	0	0	0	0	0	200.7879333	0	0	0	0	0	0	0	0	0	0	0	0	0	0	0	0	0	0	0	0	0	0	0	0
n	868.43506	0	0	0	151.5192719	0	0	0	0	0	0	0	0	0	0	76.89805603	0	0	0	0	0	0	0	0	100.1717148	0	0	0	0	0	0	0	0	0	0	0	0	0	130.5960541	0	0	0	0	0	0	0	0	0	0	0	0	0	0	0	0	0	0	0	0	0	0	0	0	0	0	0	0	0	0	0	0	0	0	78.09907532	0	0	0	0	0	0	0	0	0	0	0	0	156.0464478	0	0	0	0	0	0	0	0	0	0	0	0	0	0	0	0	0	0	0	0	0	40.09009171	0	0	0	0	0	0	248.6781311	0	0	0	0	114.9022369	0	0	0	0	0	0	0	0	0	0	0	0	0	0	0	0	0	0	0	0	0	0	0	0	0	0	0	0	0	0	0	0	0	0	0	0	96.46829224	0	0	0	0	0	0	0	0	0	0	0	0	0	0	0	0	0	0	0	0	0	0	0	0	0	0	0	0	0	0	0	0	0	0	0
n	868.45166	0	0	114.2830276	148.8178253	308.3869324	263.7962341	0	0	0	0	0	0	0	0	0	52.84335709	0	0	0	0	0	0	0	0	102.8985672	67.5036087	0	0	0	88.55253601	0	0	0	0	77.8131485	0	0	72.70374298	0	81.91034698	0	0	0	0	0	0	0	0	0	0	0	0	0	0	0	0	0	0	0	0	0	0	0	0	0	0	0	0	0	0	0	0	74.38050842	0	83.79629517	0	0	0	0	0	0	0	0	0	67.98309326	0	0	0	0	0	0	0	0	0	0	0	0	0	233.4009094	0	52.25402832	62.9770546	0	0	0	0	0	0	0	0	0	0	41.41614914	0	0	0	0	0	0	113.8970871	0	0	0	0	0	81.31507874	0	0	0	0	0	0	0	0	0	0	0	0	0	0	0	0	0	0	0	0	0	111.6935806	0	0	0	62.75694275	0	0	0	83.45185852	0	0	0	0	0	0	0	0	0	0	0	0	0	126.4555435	0	69.12132263	0	0	0	0	0	0	0	0	0	0	0	0	0	0	0	0	0	0	0	0
n	868.45587	0	0	178.1782761	0	102.1565475	0	0	0	0	0	0	0	0	0	0	0	0	76.12324524	0	0	0	0	0	0	124.6531296	394.6858444	117.5695763	57.56663132	0	182.1821404	0	0	0	0	0	0	0	63.00973129	139.2816849	65.05058289	115.8610458	122.5886459	67.70764923	0	52.70245743	0	0	0	76.40418243	164.4407196	0	61.76912689	0	0	134.0743408	55.69791794	46.52119446	59.37194061	64.52610779	0	0	0	0	249.7958508	0	101.443718	49.0128479	0	0	0	44.64656448	125.2674065	0	83.6230545	258.8204346	0	377.4385757	75.51251221	126.5557556	228.5442657	61.71691895	72.71157837	0	0	91.23077393	49.06987762	0	121.386261	46.50795364	109.7257309	58.22370911	52.88627243	135.2245369	37.37010574	59.3030777	295.6465263	174.0756798	0	161.3062515	0	48.26032639	66.13397217	0	0	273.1184387	71.10228729	0	0	98.19312286	238.8940239	0	101.5809708	169.1048279	60.23265839	166.3353386	444.2643433	62.21263123	260.0821648	163.4101868	214.7643509	90.63002014	496.7659683	230.0734901	107.9086647	45.5378418	82.65583801	133.5413055	339.7973671	0	0	120.7400818	0	389.8224411	0	88.32350922	0	0	0	53.3177681	0	0	209.7161255	94.55693817	44.57398605	49.7678299	58.26251602	66.33912659	71.83196259	0	44.53467941	0	0	99.44956207	189.3917007	69.74311066	0	317.7096519	0	75.97206116	46.61422729	0	0	0	0	102.3316498	37.14444733	53.53401947	63.45813751	0	256.0039673	162.4296341	162.3650513	61.01165009	204.853981	0	0	0	0	0	0	277.6049576	0	49.22477722	337.6082306	56.45441055	64.01698303	311.8108063	0	119.3383331	374.5505219	97.56780624	0
n	868.4657	0	0	0	0	0	0	0	0	0	0	0	0	40.11746216	0	0	0	0	0	112.4105072	0	0	0	0	0	0	0	0	0	0	61.41161728	0	0	0	0	0	0	0	0	0	0	0	0	0	146.1458435	0	0	0	0	0	0	0	0	0	0	0	0	0	0	0	0	0	0	0	0	0	0	0	0	0	0	104.6802216	0	0	0	0	0	0	0	0	0	116.2484207	0	0	0	0	0	0	0	0	0	0	133.5754547	0	0	0	0	0	0	0	0	0	0	0	0	0	0	0	0	0	0	0	0	0	0	76.75359344	0	0	0	0	0	0	0	0	0	0	0	0	0	0	0	0	0	0	0	0	0	0	0	0	0	0	0	0	0	0	0	0	0	0	0	0	0	0	0	0	0	0	0	0	0	0	0	0	0	42.70828629	0	0	0	0	0	0	42.61090469	0	0	0	0	0	0	0	0	0	0	0	0	0	0	0	0	0	0	0	0
n	868.47906	0	0	0	0	0	0	0	0	0	0	0	0	0	0	0	0	0	0	0	0	0	0	0	0	0	0	0	0	0	0	56.76726913	0	0	0	0	0	0	0	0	0	0	0	0	0	0	0	0	0	0	0	0	0	35.31126785	0	0	0	0	0	0	0	0	0	0	0	0	0	0	0	0	0	0	0	0	0	0	0	0	0	0	0	0	0	0	0	0	0	0	0	0	0	0	0	0	0	0	0	0	0	0	0	58.89496231	0	0	0	0	0	0	0	0	0	0	0	70.20640564	0	0	0	0	0	0	0	0	0	0	0	0	0	0	0	0	0	0	0	0	0	0	0	0	0	0	0	0	0	0	0	0	0	0	0	0	0	0	0	0	0	0	0	0	0	0	0	0	0	0	0	0	0	0	0	0	0	0	55.03169632	0	0	0	0	0	0	0	78.78881836	0	0	0	0	0	0	0	0	124.6153488	113.4177246	0	0
n	868.48962	0	0	0	0	79.79696655	0	0	0	0	0	0	0	0	0	0	94.9708786	0	0	0	0	0	0	0	0	0	0	0	0	0	0	0	0	0	0	0	0	137.3431244	0	0	0	0	0	0	0	0	210.7868652	0	0	0	0	0	0	0	0	0	0	0	0	0	0	0	0	0	0	0	0	0	117.5740738	0	0	0	0	0	0	0	0	0	0	0	41.89838409	0	0	0	0	0	0	0	0	0	0	0	0	0	0	0	0	0	0	0	0	0	0	0	0	0	0	0	0	0	0	0	0	0	0	0	0	0	0	0	0	0	0	0	0	0	0	0	0	0	0	0	0	0	155.7271118	0	0	0	0	0	0	0	0	0	0	0	0	0	0	0	0	0	0	0	0	0	0	0	0	52.719944	0	0	0	0	89.37558746	0	0	0	0	0	0	0	0	0	0	0	0	0	0	0	0	0	0	0	173.2019196	0	0	0	0	0	0	0	78.75558472
n	868.49841	0	0	0	0	0	0	0	0	0	0	0	0	0	0	0	0	87.59562683	103.4561539	0	0	0	0	0	0	0	0	90.94715881	0	0	0	0	0	0	0	63.15353394	0	0	0	0	0	0	0	0	0	0	0	0	0	0	0	45.23752975	0	73.69844818	0	0	0	0	0	0	0	0	0	0	0	0	0	0	0	0	0	0	0	0	0	55.37356949	0	0	0	0	0	0	56.03710556	0	0	0	0	0	0	0	38.20652008	0	0	0	0	0	52.50146103	43.10154343	0	0	0	0	102.3336029	0	0	0	0	0	0	0	0	0	0	0	0	0	0	0	0	0	0	0	0	0	0	0	0	0	0	0	0	0	0	0	0	0	0	0	0	0	0	176.4623413	0	0	0	0	78.18275452	0	0	0	0	0	0	0	0	0	0	0	0	0	0	0	0	0	0	0	0	0	0	0	0	0	0	0	0	0	0	104.5070038	0	48.69321442	0	0	0	0	0	0	0	0	0	0	0	0	0
n	868.5108	0	0	0	0	0	0	156.8610687	0	0	0	0	0	0	0	0	0	0	0	0	0	0	0	0	0	0	0	0	0	0	81.63214111	0	0	211.6160736	77.3458252	0	0	0	0	0	0	0	0	0	0	0	0	0	0	0	0	0	0	0	0	0	0	0	0	0	0	0	0	0	0	215.6757202	0	0	0	0	0	0	0	0	0	0	0	0	0	0	0	0	64.74585724	0	0	0	0	75.14424896	0	0	0	0	0	0	0	0	0	0	0	0	0	0	0	0	0	0	0	0	0	0	0	0	0	0	0	0	0	0	54.51010132	0	0	0	322.4131927	77.47050476	0	0	0	0	0	0	0	0	0	0	0	0	370.4435349	151.8634148	0	0	0	0	0	0	0	0	0	0	0	0	0	62.57517242	76.88532257	0	0	0	0	0	0	0	49.90971375	0	0	0	0	0	0	0	255.1506348	0	58.11641312	56.57182312	0	0	0	0	0	0	0	0	0	0	0	0	0	0	0	0	0	0	46.48713303	0	0
n	868.52441	0	0	389.3886719	163.1019287	507.3978729	577.6255188	0	0	265.2801819	0	0	0	0	0	132.6653595	0	0	0	0	0	121.2185135	0	0	0	193.310791	262.1537094	98.70833588	0	0	149.8574295	372.3199768	0	0	331.4620361	195.6993256	91.49911499	114.9109039	321.2571335	0	0	0	0	0	0	0	0	0	0	196.9158783	342.9005737	0	164.2111053	459.1521072	315.8208389	0	0	0	0	0	0	0	37.44444656	0	0	0	0	0	56.69136429	37.99777222	0	0	0	0	0	253.1808167	0	0	89.31072235	0	0	0	0	0	0	259.7113342	0	0	61.84220123	0	0	0	0	0	0	0	0	204.0179901	0	214.7721634	164.6260681	263.9701996	162.6256561	658.0882874	135.089653	0	0	0	0	217.2277069	0	0	0	0	62.32037354	0	0	0	0	0	0	386.5680237	0	183.711792	126.55513	0	91.51617432	288.485527	0	0	0	0	0	0	0	290.1835632	0	0	0	295.115509	79.50163269	0	0	0	0	0	92.17616272	163.9202423	166.4255676	293.7520599	85.31761932	186.0596008	363.4289398	187.9545593	623.4024048	0	543.2614212	0	0	0	0	0	0	0	0	0	0	0	0	0	340.153717	98.47224426	0	99.17375183	155.1398315	0	0	317.0488892	409.4949951	183.7515564	599.2251587	153.490097	62.98822784	96.9336853	0	0	0	0	0	0	0	0	0
n	868.52521	256.0664673	0	455.8343811	466.3038864	0	0	0	0	198.6866989	0	272.2802277	0	0	0	0	0	0	102.868988	0	113.4876328	0	0	0	0	0	309.0485077	275.5886612	0	98.84043884	60.33511353	891.7243042	694.1284409	1072.51918	476.7072754	369.6523514	648.3581543	436.8783798	237.9091339	294.3690338	88.42488861	239.1682739	360.2844391	375.0729904	49.73968506	265.9435349	50.97089767	75.66702271	0	518.4400177	205.6050568	616.2710953	248.5175476	113.0793228	315.3435516	0	0	0	118.2736855	0	0	824.9252777	0	0	0	0	0	189.9386101	394.1407013	0	168.2441788	117.9257431	216.5906601	748.8395538	310.6141357	286.0027924	414.8737793	358.524147	352.0745125	688.5239258	0	329.9915695	352.8845291	0	249.3226166	166.2588043	62.76898193	125.1807251	458.7793961	396.080513	329.9351044	336.0357895	150.2410202	197.3283157	348.6536179	267.6268845	262.6121902	358.3911972	426.8047485	212.5183868	288.0606766	325.2088928	266.749382	296.056366	268.5848999	0	1205.141907	605.5538025	782.4061813	727.6386414	62.63300705	0	907.626358	305.2700424	52.6722374	1051.548531	461.9794312	160.159481	204.7046585	405.3269119	239.9119797	276.9845657	533.6776009	246.8633652	333.7495575	0	130.4327087	115.9408875	130.6970215	0	0	53.09843063	88.87224579	572.8619118	322.4901123	295.5433502	0	0	131.9877663	715.4614563	153.9929161	81.14490509	385.280201	0	209.1260605	646.7433395	436.983448	349.9515991	369.5562897	313.289505	488.9016724	566.7090607	369.798111	876.4309845	206.2481232	1003.032661	97.51712036	668.038681	355.1063156	342.3068581	108.6102066	510.5387459	309.7671204	0	78.49375916	0	440.8461533	43.45238495	42.88639832	296.9965324	282.6222687	308.4905624	601.1821289	520.8444672	481.8361816	1014.273476	617.1437683	780.4871216	272.3567734	483.4384689	205.612381	641.5855331	243.1126709	228.9302063	1067.4039	219.6279526	314.2022247	517.2131958	334.937149	120.6727676	271.4029312	41.29761505	168.2405357
n	868.53796	0	0	0	0	0	0	0	0	0	0	0	0	0	0	0	0	0	0	0	0	0	0	0	0	0	0	0	0	0	0	0	0	0	0	0	0	0	0	0	0	0	0	0	0	0	0	0	0	0	0	0	0	0	0	0	0	0	0	0	0	0	0	0	0	281.21521	0	0	0	0	0	0	0	0	0	0	0	0	0	0	54.67268753	0	0	0	0	0	0	0	0	0	0	0	49.04487228	0	0	0	0	0	0	0	0	0	0	0	0	0	0	0	0	0	0	332.0911255	0	0	0	0	0	0	0	0	0	0	0	0	0	0	51.06135559	69.04836273	0	0	0	0	0	0	0	0	0	0	0	0	0	0	0	0	0	0	0	0	0	0	0	0	0	0	0	0	0	0	0	0	0	0	0	0	0	0	0	0	0	0	0	0	0	0	0	0	0	30.96163559	0	0	0	0	0	0	0	0	0	0	0	0	0	0	0
n	868.55475	0	0	0	0	0	0	185.475174	0	0	138.9805298	0	0	106.1091385	0	0	0	0	0	0	0	60.54649353	0	0	0	0	0	76.44063568	0	0	0	0	0	0	0	0	0	0	0	0	0	0	0	0	0	0	0	0	0	0	0	0	0	0	0	0	0	0	0	0	0	0	0	0	0	0	0	0	0	0	0	0	251.228363	0	0	0	0	50.11672974	0	64.64484406	0	0	0	0	0	0	107.2204819	0	0	0	0	0	0	0	0	0	0	0	0	0	0	0	0	0	0	0	0	0	0	0	0	0	0	0	0	0	0	0	0	0	0	60.36075592	0	0	195.4063568	0	0	0	0	0	0	0	0	0	0	0	0	0	0	0	0	0	0	0	0	0	0	0	0	0	0	0	0	0	0	0	0	0	0	0	0	0	0	0	0	0	0	0	0	0	0	0	0	0	0	0	0	0	0	0	0	0	0	0	0	0	0	0	0	0	0	0	0
n	868.55988	0	0	0	0	0	0	141.1483917	0	91.35189819	589.761261	142.3292542	414.1056976	284.2980804	383.1064301	226.3045197	199.0028076	292.2967987	368.1074066	319.4510956	0	0	0	310.491684	0	37.3158989	204.6833954	0	0	76.03582764	371.9201279	299.9212189	0	282.3378372	182.5030518	63.75126266	106.6039047	0	0	126.1028824	0	549.3693848	166.2417336	149.5433807	217.1106262	102.5189362	405.8536072	184.3709106	874.1663055	255.0005188	0	0	72.58070374	106.6267014	199.3623199	551.5393677	198.6740417	343.603569	387.7983246	383.8973389	358.5547791	166.9517822	1208.444519	849.6578674	687.2411804	478.6405945	387.8581696	194.3294144	380.4838791	228.5546112	0	112.5457077	440.4265137	232.6348267	0	109.0472412	0	200.454628	71.8642807	0	0	93.56013489	171.9682617	370.7105789	0	265.7427216	1037.046043	0	104.4642792	0	60.3596344	224.0271606	338.2371063	214.2894745	92.57189941	57.37670517	144.7953949	0	0	184.1056442	167.0319214	73.98136902	166.929184	194.3971405	0	0	142.7060928	49.79024887	0	129.9890137	364.7246094	0	471.9214325	142.078125	0	55.74266434	55.33554459	0	0	0	0	102.054657	165.6567764	0	0	0	0	0	0	404.9150391	208.1674423	125.7963409	0	107.4518661	66.35684967	73.54421997	3064.375992	1930.78157	495.206459	0	0	419.2126465	0	839.0544128	0	111.0975494	0	111.2058258	183.0860367	118.2719193	95.03198242	192.1781235	0	261.6019669	183.8690872	0	345.0389709	114.3137436	583.7352295	0	166.1160431	382.6906967	0	368.5340881	101.9532852	398.184494	435.8277512	111.5406113	380.6371307	0	0	80.86811066	95.72736359	100.4496536	105.0471954	239.6352921	0	77.27711487	0	0	97.64329529	0	0	0	590.9390259	0	0	0	120.7841873	51.8325119	242.3564301	0	0
n	868.57239	0	0	0	0	0	0	0	0	0	0	0	0	0	0	0	0	0	0	0	0	0	0	0	0	0	0	0	0	0	0	0	0	0	0	0	0	144.1746674	0	0	0	0	0	0	0	0	0	0	292.9793396	0	0	0	0	0	0	0	0	0	0	0	0	0	0	0	0	0	0	0	0	0	0	0	0	0	0	0	0	0	0	0	0	0	0	0	0	0	0	0	0	0	0	0	114.6947021	0	0	61.27795029	70.4204483	0	0	0	0	0	0	0	0	0	0	0	0	0	0	0	0	115.9116058	0	0	0	0	0	0	0	0	0	0	164.1646576	0	0	0	0	0	0	0	0	0	0	0	344.2181702	734.3985901	0	0	0	0	0	0	0	0	0	0	0	0	0	0	0	0	0	0	0	0	0	0	0	0	0	410.4176331	0	0	0	0	0	0	0	0	0	0	0	0	0	0	0	0	0	0	0	0	0	0	0	0	0	0	0	0	0
n	868.57855	0	0	0	0	0	0	0	0	0	0	0	0	0	0	0	0	0	0	0	0	0	0	0	0	0	0	0	0	0	0	0	0	0	0	0	0	0	0	0	0	0	0	0	0	0	0	0	0	0	0	0	0	0	0	0	0	0	0	0	0	0	0	0	0	0	130.3372192	0	0	0	0	0	0	0	0	0	0	0	0	0	0	0	0	248.7882996	0	0	0	0	0	0	0	0	0	0	0	0	0	0	0	61.935215	0	0	0	0	0	0	0	0	0	0	0	0	0	0	0	0	151.9396973	0	0	0	0	52.55675888	49.26639175	0	0	0	0	0	0	0	0	0	0	0	56.32688904	157.8906403	0	0	0	0	0	67.98859406	0	0	0	0	0	0	0	0	0	0	0	0	0	0	0	0	0	0	0	0	0	0	0	0	0	0	0	0	0	0	0	0	0	66.53922272	0	0	0	0	0	0	0	0	0	0	0	0	0	0	0	0	0
n	868.59198	0	0	0	0	0	0	0	79.17381287	115.9002686	0	0	0	0	0	0	0	0	0	0	0	0	0	0	0	0	0	0	0	0	0	0	0	29.97908974	0	0	0	0	0	0	0	0	0	0	0	0	178.2824097	0	0	0	0	0	0	0	84.15216827	0	0	0	0	0	0	0	0	253.4639435	0	0	0	0	0	0	0	424.319458	103.2123947	0	0	0	0	0	0	0	0	0	0	0	0	0	0	0	0	0	0	0	0	0	0	0	0	0	0	0	0	0	0	0	0	0	55.89440155	0	0	0	0	0	0	0	0	0	0	0	0	0	0	0	0	0	0	0	129.2528076	415.0669556	0	0	0	0	0	0	0	0	0	0	0	0	0	0	0	0	0	0	0	0	0	0	0	0	0	0	75.44005585	0	0	198.0434341	0	0	0	0	0	0	0	0	0	0	341.9298706	0	0	0	0	0	0	0	0	0	0	0	0	0	0	0	0	0	0	0	0	0	0	36.10997009	0
n	868.59973	0	0	0	0	0	0	0	0	0	0	0	0	0	63.54331207	0	0	0	0	0	0	0	0	0	0	0	0	0	0	0	0	0	0	0	0	0	0	0	0	0	0	0	0	0	334.8002625	0	0	0	0	0	0	0	0	0	0	0	0	0	0	0	0	0	0	0	0	0	0	0	52.16081238	0	0	0	0	0	0	0	0	0	0	0	0	0	108.8378906	0	0	0	0	0	0	0	0	0	44.05400467	0	0	0	0	0	0	0	0	0	0	0	0	0	0	0	0	0	0	0	0	0	0	54.43766403	0	0	0	0	0	0	0	0	53.63544464	0	0	0	0	0	0	0	0	0	0	0	0	0	0	0	0	0	0	0	0	0	0	0	0	0	0	0	0	0	0	0	0	0	0	0	417.7624817	0	0	0	0	0	0	0	0	0	0	0	0	37.96314621	0	0	0	0	0	0	0	86.07216644	0	0	0	0	82.14227295	0	0	0	244.2779846	0	0
n	868.61383	0	0	0	0	0	0	0	0	0	0	0	0	0	0	0	0	0	0	0	0	0	0	0	0	39.50906754	0	0	0	0	0	0	0	0	0	0	0	56.19209671	0	0	0	46.12197495	226.9898682	0	0	0	162.5831757	0	0	0	0	0	0	0	0	0	0	0	0	0	0	0	142.9413605	0	0	0	0	0	0	92.8674469	0	0	0	0	0	0	54.80430603	0	0	0	0	0	0	0	0	0	0	0	0	0	0	0	0	0	0	0	0	0	0	0	0	0	0	0	0	0	0	0	80.98352051	0	0	0	0	0	140.4332886	0	0	0	0	0	0	0	0	0	0	0	0	0	0	0	0	0	0	0	0	62.4321022	0	0	0	53.76708221	0	0	0	0	0	0	0	0	47.76884079	0	0	0	61.48855972	0	0	0	0	0	0	0	0	0	0	0	0	0	0	0	0	0	0	0	0	0	0	0	0	0	0	0	0	0	0	0	0	0	0	0	0	0	0	0	0
n	868.62262	0	0	0	0	0	0	0	0	0	0	0	0	0	59.71892548	0	0	167.4191132	0	0	0	0	0	0	0	0	0	0	0	0	0	0	0	0	0	0	41.31583786	0	0	0	0	0	0	0	0	0	0	414.3830414	0	0	0	0	0	0	0	0	0	0	0	0	0	0	0	0	0	0	155.6374664	0	0	0	0	0	0	38.22306061	0	0	56.81536865	0	0	0	36.10044861	0	0	0	0	0	0	0	0	0	0	0	0	0	43.53783035	54.38036728	0	0	0	0	0	0	0	0	0	0	0	0	0	0	0	0	0	0	0	0	0	0	0	0	0	0	0	0	0	0	0	0	0	0	0	0	0	0	0	0	0	0	0	0	0	0	0	0	0	0	0	0	0	0	0	0	0	0	0	0	113.0882339	0	0	0	0	0	0	0	0	0	0	45.83600616	0	0	0	41.95242691	0	0	0	0	0	0	0	0	0	0	0	0	0	0	0	0	0	0	0	0	0
n	868.63495	0	0	0	0	0	0	574.4287109	827.3079834	0	638.8197327	0	0	0	0	0	0	0	0	0	0	0	0	0	0	0	0	0	0	0	0	0	0	119.0241623	0	0	0	0	0	0	0	0	0	0	0	0	0	0	46.44952011	0	0	0	0	0	0	0	0	0	0	0	0	0	0	0	0	0	0	0	0	0	0	0	0	50.11563873	0	0	0	0	0	0	38.05085754	0	0	0	0	0	0	0	0	0	0	0	0	0	0	0	0	0	0	0	0	0	0	0	0	0	0	0	0	0	0	0	0	0	0	0	0	0	0	0	0	0	0	0	0	0	0	0	0	0	0	0	0	0	0	0	262.0917969	0	97.09710693	57.25107193	0	0	0	0	0	0	0	0	0	0	0	55.17740631	0	0	0	0	0	0	0	0	0	0	0	0	0	0	0	0	0	0	0	0	0	0	0	0	0	0	0	99.56826782	44.12542343	0	0	0	0	0	0	0	0	90.6857605	0	0	0
n	868.63745	0	0	226.1758957	196.9877777	97.64310455	201.1954651	868.0808601	457.0057068	509.6069183	786.1533966	665.4282532	1464.68232	351.6529999	557.2362518	256.3910141	827.6815186	710.857605	544.340538	105.1546555	0	86.21895599	343.1427917	574.8930893	268.663002	164.0411453	318.0908813	251.6000443	0	364.8956223	105.4519348	73.21365356	62.82108688	138.139967	236.5412827	70.36318207	0	0	0	0	0	0	0	0	0	0	0	0	0	310.9376602	101.7326736	113.2694817	153.5626678	68.67417908	257.1676559	0	0	0	0	0	0	287.2050552	0	0	0	0	0	106.4532166	0	91.17766571	0	0	0	335.6251526	0	379.3064117	0	64.34660339	202.0867119	150.2631073	0	0	0	0	0	47.87785721	0	58.41870117	0	0	0	79.248703	43.48404312	0	0	0	0	82.33112335	163.9687576	0	203.7044373	0	66.00592804	0	0	0	172.9168777	0	125.1912384	203.156723	0	0	0	0	0	0	0	0	0	0	0	484.2566681	164.5045929	159.0843391	209.7243118	0	74.94689941	0	0	0	0	52.34635925	0	59.08240891	0	51.61403275	0	0	0	0	0	0	0	0	60.23317719	0	281.8001328	135.9902191	386.1357498	107.5385895	127.1498032	173.1282196	129.6942749	296.4583664	0	203.4363098	295.8421478	0	0	93.41555023	0	0	72.01249695	0	0	0	0	0	0	0	161.6160278	445.8126564	217.3381805	213.5761414	237.9759636	105.5762787	227.6956673	367.4396133	271.6416092	0	189.3911209	0	0	0	153.6687584	0	0	55.36852264	0	0	0	0	0
n	868.6546	0	0	0	0	0	0	0	0	0	0	0	0	0	0	0	0	0	0	0	0	0	0	0	0	0	0	0	0	0	0	0	0	0	0	63.40151978	0	0	46.03327942	0	79.02687073	0	46.49060822	288.8987808	0	100.8902588	128.5247078	0	0	0	0	0	0	0	0	0	0	0	0	0	0	0	0	0	0	0	33.59137344	0	0	0	52.02501678	52.45478821	0	0	0	0	64.9172287	0	48.32122803	43.59828949	0	0	48.70513535	56.61912155	0	45.00553513	52.10389328	0	0	0	102.0278931	0	75.61090088	48.58162308	110.698864	0	52.30607605	0	0	0	0	0	0	0	0	62.73042297	0	0	0	51.61016846	0	0	0	0	0	0	0	48.43089676	0	0	53.88190079	0	0	0	0	0	0	0	66.800354	0	0	62.3940773	0	0	0	88.56369019	0	0	0	62.10762405	0	0	54.40845108	0	0	0	0	0	0	0	0	0	84.93662262	0	0	0	0	0	0	151.6263199	75.94255066	0	0	0	0	57.31885529	186.9650345	91.20741272	0	0	0	0	0	0	0	56.22912598	0	0	0	52.8283577	0	0	61.42169952	0	0	0	56.07521057	130.7280884	190.3610229	151.3150101	96.96641541	75.70191956	87.38732147
n	868.65747	0	0	0	0	0	0	0	89.7935791	0	0	0	0	0	0	150.5016327	0	0	0	0	135.7489929	0	0	0	0	0	0	51.28973389	0	0	64.59043884	0	34.55659485	0	0	0	0	0	0	0	91.71081924	0	0	0	0	0	34.79078293	43.83685684	0	0	0	0	0	0	0	0	0	0	0	0	0	0	0	0	42.17909241	0	0	0	0	0	0	27.84531975	0	0	42.52478409	0	0	0	0	0	0	0	0	0	0	0	34.15275574	0	0	56.82939148	0	0	0	0	0	66.66262817	0	0	0	0	0	0	0	0	0	0	0	0	0	0	0	42.53727341	0	0	0	0	0	0	0	0	0	0	56.37009811	0	0	0	0	0	0	0	0	0	0	0	0	44.20000839	0	0	0	0	0	49.73854828	0	0	0	0	0	0	0	0	0	0	0	0	0	0	0	0	0	0	88.88982391	0	0	200.2243347	44.07517624	0	0	0	0	66.62348938	0	0	0	0	0	0	82.85720825	0	0	0	0	98.24317932	0	0	0	0	0	0	0	0	0	0	46.84558487
n	868.67419	0	0	0	0	0	0	0	0	0	0	0	0	0	0	91.79934692	0	0	0	0	0	0	0	0	0	0	0	0	0	0	0	0	0	0	0	0	0	0	0	0	0	0	0	0	0	0	0	137.7419128	0	0	0	0	0	0	0	0	0	162.0367737	0	0	0	0	0	0	0	0	0	0	0	0	0	0	0	0	0	0	0	0	0	0	0	0	0	0	0	0	0	0	0	58.47717667	0	0	0	0	41.21080017	0	0	0	0	0	0	0	0	0	0	0	0	0	0	0	0	0	0	0	0	0	0	0	0	0	0	0	0	0	0	0	0	39.2810936	0	0	0	0	0	0	0	0	0	0	0	0	0	0	0	0	0	0	0	0	0	0	0	0	0	0	0	0	0	0	0	0	0	0	0	185.1656189	0	0	0	0	0	0	0	0	0	0	0	0	0	0	0	0	0	0	0	0	0	0	0	0	0	0	0	158.4035492	0
n	868.68494	0	0	205.8860207	0	534.4468994	214.571167	0	0	255.4055328	0	0	0	0	212.9467926	0	0	0	0	0	0	0	0	0	0	0	85.5466156	0	84.66035461	0	104.7972107	0	0	0	91.8168869	0	196.4559784	0	0	0	0	0	0	0	0	0	0	0	0	0	123.7280426	0	0	198.043335	125.409317	0	0	0	0	0	0	0	0	0	0	0	0	0	0	0	0	70.15077972	0	69.5867691	0	0	0	0	0	0	0	0	0	0	0	0	0	0	0	251.0970612	0	0	0	0	0	0	0	0	64.79977417	0	91.84359741	92.58625793	0	0	0	0	0	32.16517258	0	0	0	0	0	0	0	0	0	0	0	0	0	150.6055756	143.1893921	0	0	0	0	0	0	0	0	0	0	0	0	0	0	0	0	0	0	0	0	0	0	0	0	0	132.8348846	0	221.8681641	0	279.5464478	126.0327454	0	0	268.6086121	91.73193359	0	0	0	0	104.6962891	0	63.51287842	0	0	0	0	0	321.6952515	0	0	0	0	0	0	0	0	415.8974762	0	0	0	0	0	0	0	0	0	0	0	0	0
n	868.68695	0	0	491.1683807	301.2150574	227.1456299	0	0	0	89.28248596	0	289.6411743	0	0	0	0	0	0	0	0	0	0	0	0	0	89.24082184	212.0578232	87.81390381	223.2265396	0	211.2252731	1056.527962	804.0075531	921.7155914	492.2631531	762.2786617	368.5151825	1470.207535	1701.746368	1407.349869	1573.614639	1913.495361	1566.548599	1628.293274	859.6288681	1035.036652	776.7030945	925.8688049	301.6833038	412.7819595	518.6697235	640.7378998	412.3138046	379.0328674	454.552269	104.947197	399.4700813	516.2852325	907.918396	484.6883545	475.1900864	1616.641579	0	51.28697586	471.011673	82.08401489	636.953476	2004.270569	1736.10849	880.3662453	1132.087311	1235.376266	2141.249588	468.9498634	812.2496338	555.087326	738.4562683	778.8211365	651.3110657	1256.17392	975.9106369	1127.11245	978.7987823	650.7295685	907.1654892	1375.112114	948.6740875	1150.180267	1419.492493	1702.924095	1372.064167	1437.120544	1510.349823	915.1413422	1394.635784	1340.794456	1213.361603	417.408783	335.4761047	799.7347717	320.9933777	411.4637604	534.9523163	1440.006302	1193.680588	577.7171402	1329.838081	1454.022133	1492.125351	1734.736557	1003.399811	540.8117905	1413.645893	1537.318451	1047.345749	1094.487114	1481.326569	1102.888535	1136.61171	1491.135803	1231.10614	518.1549721	744.2489853	995.0840607	710.812355	425.5823517	978.9781799	1335.591919	855.1190872	831.0493126	284.7219849	761.5752487	887.2280197	1853.245789	1069.666	1840.509125	0	0	1170.389038	1301.522743	1021.210159	925.9609756	1256.730766	395.7992554	1427.928894	474.2576981	440.3551025	618.9333344	426.359642	152.7242889	249.9384308	713.9660034	898.7987442	645.3473587	786.7692184	962.8177643	723.1658401	1430.313507	1898.013214	1672.270844	1090.444626	1672.425949	1641.273163	441.694664	1134.255615	792.4443283	1631.44165	1128.892715	1150.381927	555.7674236	250.586235	634.9936142	411.717598	462.0144272	574.3991776	1058.713745	911.0996552	815.939518	1265.375397	520.48349	772.400383	1531.382706	1344.93647	1485.268219	1608.223686	1411.074669	1520.008179	1731.550842	1156.001694	1120.263962	1374.026657	874.7575264	848.8951874
n	868.7019	0	0	0	0	0	0	0	0	0	54.50413132	0	0	0	0	0	0	0	0	0	0	0	0	0	0	0	0	0	0	0	0	0	0	0	0	0	0	0	0	0	0	0	0	0	0	0	0	0	0	0	0	0	0	0	0	0	0	0	0	0	0	0	0	0	0	0	0	0	0	0	0	47.04738617	0	0	0	0	0	0	0	0	0	0	0	0	0	0	0	0	0	0	0	0	0	0	0	0	0	0	0	0	0	0	0	0	56.349823	0	0	0	0	0	0	0	0	0	0	0	75.73452759	0	0	0	0	0	0	0	0	0	0	64.56507874	109.6581421	0	0	0	0	0	0	0	0	0	0	0	0	0	0	0	0	0	142.3703156	0	0	0	0	0	0	0	0	0	0	0	0	0	0	0	166.7210236	38.51094818	0	0	0	0	0	0	0	0	41.63431931	0	0	0	0	0	58.72986984	0	0	0	0	0	0	0	0	0	0	0	0	0	67.14486694
n	868.70947	0	0	0	0	0	0	0	145.4878845	0	0	0	0	0	0	0	0	0	0	0	0	0	0	0	0	0	0	0	0	0	0	0	0	0	0	0	0	0	0	0	0	0	0	0	0	0	0	0	0	0	0	0	0	0	39.92941284	0	0	0	0	0	0	0	0	0	251.5808411	0	0	0	0	0	0	0	36.43902969	0	0	0	0	0	0	0	0	0	0	0	0	0	0	0	0	0	0	0	0	42.52470016	0	0	0	0	0	0	0	0	0	0	0	0	0	31.18664932	0	0	0	0	0	0	0	0	48.41501236	0	0	0	0	0	0	0	0	0	0	0	0	0	0	0	0	0	0	0	0	0	0	0	0	0	0	0	0	0	0	0	0	0	0	0	0	0	0	0	0	0	0	0	0	0	0	0	0	0	0	0	0	0	0	0	0	0	0	0	0	0	0	0	0	0	0	0	0	0	0	0	0	0	0	0	0
n	868.72467	0	0	0	0	0	0	0	0	0	0	0	0	0	0	0	0	0	0	0	0	0	0	0	0	0	0	0	0	0	0	0	0	0	0	0	0	0	0	0	0	0	0	579.9732056	0	0	0	0	0	0	0	0	0	0	0	0	0	0	0	0	0	0	0	0	0	0	0	0	0	0	0	0	0	0	0	0	0	0	0	0	0	0	0	0	0	0	192.1589508	0	0	0	0	0	0	0	0	0	0	0	37.00244522	0	0	0	0	0	0	0	0	0	0	0	0	0	0	0	0	0	0	39.57772064	0	0	92.94869232	0	0	0	0	0	0	0	0	0	0	0	0	0	0	0	0	0	0	0	0	0	0	0	0	0	0	0	0	0	0	0	0	0	0	0	0	0	0	0	0	0	0	71.5568161	0	0	0	0	0	0	0	0	0	0	0	0	0	0	0	0	0	0	0	0	0	0	0	0	0	0	0	0	0
n	868.73334	0	0	0	0	0	0	0	0	0	0	0	0	0	0	0	0	0	0	0	0	0	0	0	0	0	0	0	50.58720016	0	0	0	0	0	0	0	0	0	0	0	0	0	0	0	0	0	0	0	0	0	0	0	0	0	0	0	0	0	0	0	0	0	0	0	340.8106384	0	0	0	0	0	0	0	0	0	41.67229462	0	0	0	0	0	0	0	0	0	0	0	0	0	0	0	0	0	0	0	0	0	0	0	0	0	0	0	0	0	0	0	0	0	0	0	0	0	0	0	0	0	0	0	0	0	0	0	0	0	0	0	0	0	0	0	0	0	0	0	0	0	0	0	0	0	0	0	245.9208069	0	0	0	0	0	0	0	0	0	0	0	0	0	0	0	0	0	0	0	0	0	0	0	0	0	0	17.32648659	0	0	0	0	0	0	68.95696259	0	0	0	0	0	0	0	0	0	0	0	0	0	0	34.84597397	0
n	868.74353	0	0	0	0	0	0	0	0	0	0	58.52193832	0	0	0	0	0	0	0	0	0	0	0	0	0	0	0	0	0	0	0	0	0	0	0	0	0	0	0	0	56.40998077	0	0	0	0	0	0	0	0	0	0	0	0	0	0	0	0	43.74121475	0	0	43.04613876	0	0	0	0	0	0	0	0	0	0	0	0	0	0	0	0	0	0	0	51.46261597	0	0	0	0	0	0	0	0	0	0	0	0	0	41.97409058	0	0	0	0	0	0	0	0	0	0	0	0	0	0	0	0	0	0	0	0	0	190.8115234	0	0	0	0	0	0	0	0	0	0	0	0	0	0	0	0	0	0	0	320.3453979	0	0	0	0	0	0	0	0	0	0	0	0	0	0	0	0	0	59.66142654	0	0	0	0	0	0	0	0	0	0	0	0	109.6392593	0	0	0	0	0	0	0	0	0	0	0	0	0	0	0	0	0	0	0	0	0	0	0	0	0
n	868.75409	0	0	0	0	0	0	0	0	0	0	0	0	0	0	0	0	0	0	0	0	74.3108902	0	0	0	0	0	0	0	0	0	0	0	0	0	0	0	0	0	0	101.9462891	0	0	0	54.37506485	0	0	50.16159439	0	0	0	0	0	31.94110298	0	0	0	0	0	0	0	0	0	0	0	0	0	0	0	0	0	0	0	0	0	0	0	0	0	0	0	0	0	0	0	0	0	0	0	0	0	0	0	0	0	0	0	0	0	0	0	0	0	0	0	0	0	0	0	0	150.5961914	0	0	105.6495819	0	0	0	0	0	0	0	0	0	0	0	0	0	0	0	0	0	0	0	0	120.3768539	63.58315277	0	0	0	0	0	0	0	0	0	0	0	0	0	0	0	0	0	0	0	0	0	0	0	0	0	0	0	0	0	0	0	0	228.7228851	0	0	0	0	0	0	0	0	0	0	0	0	0	0	0	0	0	0	0	45.55266571	0	0	0	0
n	868.76343	0	0	0	0	0	0	0	0	0	0	0	0	0	0	0	0	0	0	0	0	0	0	0	0	0	0	0	0	0	0	0	0	0	0	0	0	0	0	0	0	0	0	0	0	0	0	0	0	0	0	0	0	0	0	0	0	0	0	0	0	0	0	0	0	0	0	0	0	0	0	0	0	0	0	0	0	0	0	0	0	0	0	0	0	0	0	81.6661377	0	0	0	0	0	0	0	0	0	0	0	0	0	0	0	0	0	0	0	0	0	0	0	0	0	47.00292587	0	0	0	0	0	0	0	0	0	0	0	0	0	0	0	0	28.24215126	0	0	0	0	0	0	0	0	0	0	113.7098694	0	0	0	0	0	0	0	0	0	0	0	0	0	0	0	0	0	0	0	0	0	0	0	0	0	0	0	0	0	0	0	0	0	0	0	0	0	0	0	0	0	0	0	0	0	0	0	0	0	0	0
n	868.77448	0	0	0	0	0	0	0	0	0	0	0	0	0	0	0	0	0	0	0	0	0	0	0	0	0	0	0	0	0	49.50911713	0	0	0	0	0	0	0	0	0	0	0	0	0	0	0	0	0	0	0	0	0	0	0	0	0	0	0	0	0	0	0	0	0	207.7575378	0	37.1253891	0	0	0	0	0	0	0	0	0	0	0	0	0	0	0	0	0	0	0	0	0	0	0	0	0	0	0	0	0	0	0	0	0	0	0	42.28243256	0	0	0	0	0	0	0	0	0	0	0	0	0	150.1531982	0	0	0	0	0	0	0	0	0	0	0	0	0	0	0	0	0	0	0	0	0	0	0	0	0	0	0	0	0	0	0	0	0	0	0	0	0	0	0	0	0	0	0	0	0	0	0	0	0	0	0	0	0	0	0	0	0	0	0	0	0	0	0	0	0	0	0	0	0	0	0	0	0	0	0	157.2850037
n	868.78174	0	0	0	0	0	0	0	0	0	0	0	0	0	0	0	0	0	0	0	0	0	0	0	0	0	0	0	0	0	0	0	0	0	0	0	0	0	0	0	0	0	0	0	0	0	0	0	0	0	0	0	0	0	0	0	0	0	0	0	0	51.48377609	0	0	0	0	0	0	0	0	0	0	0	0	80.90951538	0	0	0	0	0	0	0	0	0	0	0	0	0	0	0	0	0	0	0	0	0	0	0	0	0	0	0	0	0	0	0	0	0	0	0	0	0	0	0	0	0	0	0	0	0	0	0	0	0	0	0	0	0	0	0	0	0	0	0	0	61.88779068	0	0	0	0	0	0	0	0	0	0	0	0	0	0	0	0	0	0	0	0	0	0	0	0	0	0	0	0	0	0	0	39.04344177	0	0	0	0	0	0	0	0	0	0	0	0	0	0	0	0	0	73.06523132	0	0	87.68100739	0	0	0	0
n	868.79077	0	0	0	0	0	0	0	0	0	0	0	0	0	0	0	0	0	0	0	0	0	0	0	0	0	0	0	0	0	0	0	0	0	0	23.47417259	0	0	0	0	0	0	0	0	0	0	0	35.56669617	0	0	0	0	0	0	0	0	0	0	0	0	0	0	0	0	29.19975853	0	0	0	0	0	0	0	0	0	0	0	0	0	0	0	0	0	0	0	0	0	0	0	0	0	0	182.0114594	0	0	0	0	0	0	0	0	0	0	0	0	0	0	0	0	0	0	0	0	0	0	0	162.8293915	0	0	0	0	0	0	0	0	0	0	0	0	0	0	0	0	0	0	0	0	0	0	0	0	0	0	43.67554855	0	0	0	0	0	0	0	0	0	0	0	0	0	0	0	0	0	0	0	0	0	0	0	0	0	0	0	0	0	0	0	0	0	0	0	0	0	0	0	0	0	0	0	0	0	0	0	0	0	0
n	868.80286	0	0	0	0	0	0	0	0	0	0	0	0	77.04338837	0	0	0	0	0	0	0	0	0	0	0	0	48.93992996	0	0	0	0	0	0	0	0	0	0	0	0	0	0	0	0	0	0	0	0	0	0	0	64.53157043	0	0	0	0	0	0	0	0	477.8593445	0	0	0	0	0	0	0	144.7374878	0	0	0	0	0	0	0	0	0	0	0	0	0	0	0	0	0	0	0	0	0	0	0	0	0	0	0	0	0	0	0	0	0	0	0	0	0	0	0	0	0	0	0	0	0	0	0	0	470.5552979	431.427887	0	0	0	0	0	0	0	0	0	0	0	0	0	0	0	0	0	0	0	0	0	0	0	0	0	0	0	0	0	0	0	0	0	0	0	0	0	0	0	0	0	0	0	0	0	0	0	0	0	0	0	0	0	0	0	0	0	0	0	0	0	0	0	0	0	0	0	0	0	0	0	0	0	0	0
n	868.80969	0	0	0	0	0	0	0	0	0	0	0	0	0	0	0	0	0	0	0	0	0	0	0	0	0	0	0	0	0	0	0	0	0	0	0	0	0	0	0	0	32.16252136	0	0	0	0	0	0	0	0	0	0	0	0	0	0	0	159.0928345	0	0	0	0	0	0	0	0	0	0	0	0	0	0	0	0	0	0	0	0	0	0	0	0	0	0	0	0	0	0	0	0	0	0	0	0	0	63.22961807	0	0	0	0	0	0	0	0	0	0	0	0	0	0	0	0	0	0	0	0	0	0	0	0	0	0	0	0	0	226.4555817	0	0	0	0	0	73.32421875	43.3240509	0	0	0	0	0	0	0	0	0	48.36022568	55.23904037	0	0	0	0	0	0	0	0	0	0	0	0	0	0	0	0	0	0	0	0	0	205.8901825	0	0	0	0	0	52.5057869	0	0	0	0	0	0	0	0	0	0	0	0	0	0	0	0	133.9474335	0	0	0	0
n	868.82349	0	0	0	0	0	0	0	0	0	0	0	0	0	0	0	0	0	0	0	0	0	0	0	0	0	0	0	0	0	0	0	43.85697174	0	0	0	0	0	0	0	0	0	0	0	0	0	0	0	0	0	0	0	0	0	0	275.0022278	0	30.38142586	0	0	46.20575714	0	0	0	0	0	0	0	0	0	0	0	0	0	0	0	0	0	0	0	0	0	0	0	0	67.71824646	0	0	0	0	0	0	0	0	0	0	0	0	0	0	0	0	0	0	0	0	0	0	0	0	0	0	0	0	0	0	0	0	0	0	61.30121994	0	0	0	0	0	0	0	0	0	0	0	0	0	0	0	0	82.03035736	0	0	0	0	0	0	0	0	0	0	0	0	0	0	0	0	0	0	0	0	0	0	48.51576233	0	0	0	0	0	0	0	0	0	0	0	0	0	0	0	0	0	0	0	0	0	0	0	0	0	0	0	0	0	0	0	0
n	868.82916	0	0	0	0	0	0	0	0	0	0	0	0	0	0	0	0	0	0	0	0	0	0	0	0	193.6474304	0	33.60483932	0	0	0	0	0	0	0	0	0	0	0	0	0	0	0	0	0	0	0	0	0	0	0	0	64.53023529	0	0	0	0	0	0	0	0	0	0	0	0	0	0	0	124.2446442	211.1489716	0	0	41.24422455	0	0	0	0	0	0	0	0	0	0	0	0	0	0	0	0	0	0	0	0	0	0	0	0	0	0	0	0	0	0	0	0	0	0	0	0	0	0	0	0	0	0	0	0	0	0	0	0	0	0	0	0	0	0	0	0	38.26594162	0	0	0	0	0	0	0	0	0	0	0	0	0	0	0	0	55.63259125	0	0	0	0	0	0	0	0	0	0	0	0	0	0	0	0	0	0	183.7061462	0	0	0	0	0	0	0	0	0	0	0	0	0	0	0	0	0	0	0	0	0	0	126.8846207	0	0	0	0
n	868.83789	0	0	0	0	0	0	0	0	0	0	0	0	0	0	0	0	0	0	42.16989517	0	0	0	0	0	0	0	0	0	0	0	0	0	0	0	0	0	0	0	0	0	0	0	0	0	0	0	0	0	0	0	0	0	0	0	0	0	0	0	0	0	0	0	0	0	0	0	0	0	0	0	0	0	0	0	0	0	0	0	0	0	0	0	0	0	0	0	0	0	0	0	0	0	0	0	0	0	0	0	0	0	0	0	0	0	0	0	0	0	0	0	0	0	0	0	0	0	0	0	0	0	0	0	0	0	0	0	0	0	0	0	0	0	0	0	0	0	0	0	0	0	0	0	0	0	0	0	0	0	0	0	0	0	0	0	0	0	0	0	0	0	0	0	0	0	68.46341705	0	0	0	0	0	0	0	0	0	0	0	0	0	0	0	0	0	0	0	0	0	0	0	0	0	0	0
n	868.85034	0	0	0	0	0	0	0	0	0	0	0	0	0	0	0	0	0	0	0	0	0	0	0	0	0	0	0	0	0	0	0	0	0	0	0	41.74278259	0	0	0	0	0	0	0	0	0	49.77628708	0	0	0	0	0	0	0	0	0	0	0	97.13941574	0	0	0	0	38.76531982	0	0	0	0	230.7200012	0	47.49250793	0	0	30.27465439	0	0	0	0	0	0	0	0	0	0	0	0	0	0	0	0	0	0	0	0	0	0	52.83436584	0	0	0	0	0	0	0	127.2556686	0	0	0	0	0	0	0	0	0	0	0	0	0	0	0	0	0	0	0	47.23422241	0	0	0	0	0	0	0	0	0	48.36710358	0	0	0	129.390564	0	0	0	98.1379776	0	0	0	0	0	0	0	0	0	0	0	0	0	122.2919464	0	0	0	0	0	0	0	0	0	0	0	0	0	0	0	0	0	0	0	0	0	0	0	0	0	0	0	0	0	0	0	98.4197464	0	0	0	0
n	868.85797	0	0	0	0	0	0	0	0	0	0	0	0	0	0	0	0	0	0	0	0	0	0	0	0	0	0	0	0	0	0	0	0	0	0	0	0	0	0	0	0	50.65270996	0	0	0	0	50.40574265	0	38.85946274	63.13043976	0	0	0	0	0	0	62.2264595	0	0	0	0	0	0	0	0	0	0	47.60471725	0	0	0	0	55.43394852	0	0	0	0	0	0	0	0	0	0	61.63143539	0	0	0	0	0	0	0	0	0	0	0	0	0	0	0	0	0	0	0	0	0	0	0	0	0	0	0	0	0	200.5070953	0	0	227.8862762	0	0	0	130.6716003	0	0	0	0	0	0	0	0	45.43183517	0	0	0	0	0	0	0	0	46.38578033	0	0	42.92820358	0	0	0	0	0	0	0	0	0	0	0	0	0	0	0	0	0	0	0	0	0	0	36.68873596	0	0	0	0	0	0	0	0	47.88006592	0	0	0	0	0	0	0	0	0	0	0	0	0	0	0	0	0	0	0
n	868.87189	0	0	0	0	0	0	0	0	0	0	0	0	0	0	0	0	0	0	0	0	0	0	0	0	0	0	0	0	0	0	0	0	0	0	0	0	0	0	0	0	0	0	0	0	0	146.5435486	0	0	0	0	0	0	0	0	0	0	0	0	0	0	0	0	0	0	0	0	0	0	0	0	0	0	0	0	0	0	0	0	0	0	0	0	0	0	0	0	0	0	0	0	0	0	0	50.41401672	0	0	0	0	0	0	0	0	0	0	0	0	0	0	0	0	451.3797302	0	0	0	0	0	0	0	0	0	0	0	0	0	0	0	0	0	0	0	0	0	60.21981812	0	0	0	0	0	0	0	0	115.8850021	0	0	0	0	0	0	0	0	0	0	0	0	0	0	0	0	0	0	0	0	0	0	0	0	0	0	0	0	0	0	0	0	0	0	0	0	0	0	0	0	0	0	0	0	0	0	0	0	0	0
n	868.87744	0	0	0	0	0	0	0	0	0	0	0	0	0	0	0	0	0	0	0	0	0	0	0	0	0	0	0	0	0	0	0	0	0	0	0	0	0	0	0	0	0	0	0	0	0	0	0	0	0	0	0	0	0	0	0	0	0	0	0	68.25279236	0	0	0	0	0	0	0	0	0	0	0	0	70.70269775	0	156.7311249	0	0	0	0	0	0	0	90.71011353	0	0	0	0	0	0	48.67355347	0	0	0	0	0	0	0	0	0	0	0	0	0	0	0	0	0	0	343.9143677	0	0	0	0	0	243.2772217	0	0	0	0	0	0	0	0	0	0	0	0	0	0	0	0	0	0	0	0	0	0	0	0	0	0	0	0	0	0	0	0	0	0	0	0	0	0	0	0	0	0	0	0	0	0	0	0	0	0	0	0	0	0	0	0	0	0	0	0	0	0	0	0	0	0	0	0	0	0	0	0	0	0	0	0	0
n	868.88867	0	0	0	0	0	0	0	0	0	0	0	0	0	0	0	0	0	0	0	0	0	0	0	0	0	0	0	0	0	0	0	0	0	0	0	0	0	0	0	344.4268494	0	0	0	0	0	0	0	0	0	0	0	0	0	0	0	0	0	0	0	0	0	0	113.6384277	0	0	0	0	0	0	0	0	0	0	0	0	0	0	0	0	0	0	170.7042236	0	0	0	0	0	0	0	0	0	0	0	0	0	0	0	0	0	0	0	0	0	0	0	0	0	0	0	0	0	0	0	0	0	0	0	0	0	0	0	0	0	0	0	0	0	0	0	0	0	0	0	0	0	0	0	0	0	0	0	78.90952301	0	0	0	0	0	0	0	0	0	0	0	122.1447601	0	0	0	0	0	0	0	0	0	0	0	0	0	0	0	0	0	0	36.71489716	0	0	82.96850586	0	0	0	0	0	0	0	0	0	0	0	0	0	0	0	0
n	868.90259	0	0	0	0	0	0	0	0	0	0	0	0	0	0	0	0	0	0	0	0	0	0	0	0	0	0	0	0	0	0	0	0	0	0	0	0	0	0	0	0	0	0	179.5632782	0	0	0	0	0	0	0	0	0	0	0	0	0	0	0	0	0	0	0	0	0	0	0	0	0	0	0	0	0	86.41257477	0	0	0	0	0	0	0	0	0	0	0	0	0	0	0	0	0	0	0	0	0	0	0	0	0	0	0	0	0	0	0	0	0	0	0	0	0	0	0	0	0	0	0	0	0	0	0	0	0	0	0	166.8376007	0	0	0	0	0	0	0	0	0	0	0	0	0	0	0	0	0	0	0	0	0	47.53710938	0	0	0	0	0	0	0	0	0	0	0	0	0	0	0	0	0	0	0	0	0	0	0	0	0	0	0	0	0	0	0	0	0	0	0	0	0	0	0	0	0	0	0	0	0
n	868.91003	0	0	0	0	0	0	0	0	0	0	0	0	0	0	0	0	0	0	0	0	0	0	0	0	0	0	0	0	0	0	0	0	0	44.9149704	0	0	0	0	0	139.0487518	0	0	0	0	0	0	0	0	0	0	0	0	0	0	0	0	0	0	0	0	0	0	43.89080048	0	0	0	127.0231018	0	0	0	0	0	0	0	0	0	0	0	0	0	0	0	0	0	0	0	0	0	0	0	0	0	0	0	0	0	0	0	0	0	0	0	0	79.96910095	0	0	0	0	0	0	0	0	0	0	0	0	0	0	0	0	0	0	0	0	0	0	0	0	0	0	0	0	0	0	0	0	48.59059143	0	0	233.7865753	0	0	0	0	0	0	0	0	0	0	0	88.73155212	0	0	0	72.90861511	0	0	0	0	0	0	0	75.73297119	0	0	0	156.6636505	51.73763275	0	0	0	0	0	0	0	0	0	0	0	0	0	0	0	0	0	0	0	0	0	0	0
n	868.92401	0	0	0	0	0	0	0	0	252.5335846	0	103.3335648	114.0098877	0	0	0	0	0	0	0	0	131.8114471	0	0	0	0	0	0	0	0	0	128.2467194	0	0	0	0	0	0	0	0	0	0	0	0	0	0	0	0	0	0	0	0	0	0	0	0	0	0	0	0	0	0	0	0	0	0	0	47.15314102	0	0	0	0	0	0	0	0	0	0	0	0	0	0	0	0	0	0	0	0	0	0	0	0	0	0	0	0	0	0	0	0	0	0	0	0	0	0	0	0	0	0	0	0	0	0	0	0	0	0	154.1058044	0	0	0	0	0	0	0	0	0	0	0	0	0	0	0	0	0	0	0	0	0	0	0	0	0	0	0	0	0	0	0	0	0	0	67.63738251	0	0	0	0	0	0	0	0	0	0	0	0	0	0	0	0	0	0	0	0	0	0	0	54.02032852	0	0	44.06927872	46.24261475	0	0	0	0	0	53.01848602	0	0	0	0	0
n	868.92883	0	0	0	0	0	0	0	0	0	0	165.7124329	0	0	0	0	0	0	0	0	0	58.06575775	0	0	0	0	0	0	0	0	0	0	0	0	0	0	0	0	0	0	0	0	0	0	0	0	0	0	0	0	0	0	0	0	0	0	0	0	0	0	0	0	0	0	0	0	0	0	0	0	0	0	0	0	0	0	0	0	0	0	0	0	66.58998871	0	0	0	109.8336029	0	0	0	0	0	0	0	0	0	0	0	43.35133743	0	0	0	0	0	0	0	0	0	0	0	0	0	0	0	0	0	0	0	0	0	0	0	0	0	0	0	0	0	0	0	0	0	0	0	0	0	0	0	0	0	0	0	0	0	0	0	0	0	0	0	0	0	0	0	0	0	0	0	0	0	0	0	64.72064972	0	0	0	0	0	118.1444855	0	0	0	0	0	0	0	136.1077881	0	0	0	0	0	0	0	0	0	0	0	0	145.0640717	177.1288757	0	0
n	868.94183	1161.922043	437.2064819	1222.281433	748.1617432	848.7007446	1357.957947	0	159.0324249	650.6697845	0	423.109024	121.8754654	139.9484253	0	683.0911484	195.5674591	163.2511597	245.3031158	288.9796906	442.8972626	569.271637	206.9400177	0	300.6772919	1407.630035	1236.854141	1238.73494	0	1095.449051	1443.738037	1291.875702	925.0828018	1325.370354	1544.521194	668.5920563	725.736824	304.1176834	554.4281006	0	0	67.85831451	70.65705872	45.31853104	0	0	0	0	0	1334.310028	860.0956345	1200.288689	1283.650635	1184.966751	1059.152939	0	0	0	0	0	0	1351.752575	0	0	0	0	90.16960907	0	126.7486763	0	58.12768936	0	0	1270.706024	204.0655365	889.8684502	201.4588089	183.8538742	612.6148071	626.2016754	0	213.0527344	127.1752281	0	69.69129181	156.728447	0	0	310.3170547	228.8900681	88.97045135	109.828804	68.03040314	0	113.2546692	107.0323906	111.9592743	978.2810669	791.0893898	1000.667625	884.5536346	1569.55703	848.1279755	1000.978043	274.9228592	0	2081.829102	571.8123932	492.126564	1040.525917	41.88395309	0	977.8742371	55.13231659	0	933.785553	247.1463394	0	192.7969246	271.6061249	154.1644859	1034.922363	410.9939575	236.5781021	294.4460144	0	339.6870575	297.045517	0	0	0	0	0	347.4349136	0	433.870018	0	0	0	900.8132935	0	0	63.35835648	0	0	843.9202881	1000.03595	978.9904938	1061.235283	1367.321777	1056.345184	1066.822311	1104.498672	1388.433632	1355.031334	1273.101334	1035.923019	463.5115967	56.80793762	50.77193451	0	379.1235313	80.56678772	0	0	0	84.71469879	0	0	414.5991516	831.0956421	922.9742126	938.1267757	790.6437912	895.9338837	1051.289642	170.7082214	1326.370987	798.6787415	779.9127808	1064.229675	454.9905777	0	225.9882813	626.9189148	169.4708748	183.3491821	361.3232231	61.87969589	0	58.65664291	0	47.3475914
n	868.9494	0	0	0	0	123.3269653	0	0	0	0	0	0	0	0	0	0	0	0	0	0	0	83.52541351	0	0	0	89.50272369	0	0	0	36.76605988	0	0	0	0	0	0	0	0	0	0	0	78.51746368	86.5925293	0	0	0	0	0	0	0	0	0	0	0	0	0	0	0	0	0	0	0	0	0	0	0	0	0	0	0	0	0	0	59.28124237	0	0	0	0	0	63.39046478	0	0	0	0	0	0	0	34.9402771	0	0	0	0	0	0	0	0	0	0	0	0	0	0	0	0	0	0	0	0	0	0	0	125.4306107	0	205.3555908	0	0	0	0	0	0	85.97148895	0	0	100.4395752	42.54643631	0	0	0	44.4612999	0	200.9176941	0	0	0	0	0	0	583.5018311	0	0	0	0	0	0	0	0	0	0	0	0	0	0	0	68.87651825	0	0	0	0	107.3176384	0	0	0	55.99119949	0	64.64511871	0	0	0	0	86.85353851	0	0	0	0	0	0	118.0880661	0	0	0	0	0	0	99.5714798	107.5328064	0	0	76.46935272	0	0	0	0	0
n	868.96472	0	0	0	122.6631699	0	0	0	0	0	0	0	0	0	0	0	0	0	0	0	0	0	0	0	0	0	0	0	0	0	0	0	82.4451828	0	0	0	0	77.45534515	0	57.65367508	0	0	43.35529709	0	0	0	0	0	0	0	0	0	0	0	0	0	0	0	0	0	0	0	0	0	0	0	0	60.83839417	0	62.97509003	81.85514832	0	0	0	0	0	0	0	0	58.2241745	0	0	0	0	0	0	0	0	0	62.9602356	0	55.6866188	55.71440887	0	56.70124435	0	0	0	82.72154999	0	0	0	0	0	0	0	0	72.01382446	0	0	0	0	0	0	0	0	0	0	115.2613297	0	0	0	91.21774292	0	0	0	0	0	0	0	0	0	0	0	0	0	0	0	0	0	0	42.29471588	73.73300171	0	0	0	0	0	0	0	77.09658051	0	0	0	0	81.44302368	0	0	0	0	0	0	0	0	0	0	0	61.8613739	0	0	0	0	0	0	0	64.50735474	0	0	0	0	0	0	0	0	0	0	0	0	0	0	0	0	0
n	868.97223	0	0	70.97665405	0	0	0	0	0	0	0	0	0	0	0	0	0	0	0	0	0	0	0	0	0	0	0	0	0	0	0	0	0	0	0	0	0	58.60730362	0	0	0	0	0	0	0	0	49.54353333	38.59179306	80.23194122	0	0	0	0	0	0	0	0	0	0	0	0	0	0	361.1611938	49.19643021	29.74709892	0	0	70.9631958	0	0	41.29115677	48.57175827	67.62181091	0	0	36.15099716	0	0	54.90685654	0	47.11071777	64.70948029	0	0	0	0	0	0	47.74755096	0	0	0	43.04967117	78.51039886	43.38531113	0	0	0	0	0	0	0	0	0	0	0	60.50131226	0	0	0	0	0	0	0	0	0	0	0	0	0	0	0	100.7103424	52.51696777	0	0	0	0	70.8235817	0	0	0	0	77.51167297	0	0	0	41.73147202	0	0	0	0	0	0	0	0	0	0	0	0	0	0	0	0	0	71.47537231	0	0	0	0	0	0	59.5838623	71.77659607	142.6239319	38.22128677	0	0	0	0	0	62.29359818	0	0	0	0	0	0	0	0	0	0	0	0	0	0	0	0	0	119.3317184	38.15228271	0
n	868.97949	0	0	0	0	0	0	0	0	0	0	0	0	0	0	0	0	0	0	0	0	0	0	0	0	0	0	0	0	0	0	0	0	0	0	0	0	0	0	0	0	0	0	0	0	0	0	0	0	0	0	0	0	0	0	0	0	0	0	0	0	0	0	362.0058899	0	35.44493484	0	0	0	622.9389648	0	0	0	0	0	0	0	0	0	0	0	0	0	0	0	0	0	0	0	0	0	0	0	0	42.00336075	0	0	0	0	0	0	0	0	0	0	0	0	0	0	0	0	0	0	0	0	0	163.5380249	0	0	0	0	0	0	0	0	0	0	0	0	0	0	0	0	0	206.3143768	0	0	0	0	0	0	0	0	0	84.68211365	0	0	0	0	0	0	0	0	0	0	0	0	0	0	0	0	0	0	0	0	0	0	0	0	0	0	0	0	0	0	0	0	0	0	0	0	0	0	0	0	0	0	0	0	0	0	71.68261719	0
n	868.9884	0	0	0	0	0	0	0	0	0	0	0	0	0	0	0	0	0	0	0	0	0	0	0	0	0	0	0	0	0	64.07390594	0	0	0	0	0	0	0	0	0	0	0	0	0	0	0	0	0	0	0	0	0	0	0	0	0	254.3347626	0	0	0	0	0	0	0	0	0	0	0	0	0	0	0	0	0	0	0	0	0	0	0	0	0	0	0	210.3078308	0	0	0	0	0	0	0	0	0	0	0	0	0	0	0	0	0	0	0	0	0	53.41316605	0	0	0	0	0	0	0	0	0	122.6793747	80.22602081	0	0	0	0	0	0	0	0	0	0	0	0	0	0	0	0	0	0	0	0	107.8949356	0	0	0	0	0	0	0	0	0	0	0	0	0	0	0	0	0	0	0	0	0	0	0	0	0	0	0	0	0	0	0	0	0	0	0	0	0	0	0	0	0	0	0	0	0	0	0	0	0	82.97616577	0	0	0	0
n	869.00305	0	0	0	0	0	0	0	0	0	0	0	0	88.01506042	0	188.4962769	0	0	0	0	0	0	0	0	0	0	0	40.06425095	0	0	0	0	0	0	0	0	0	0	0	0	0	0	0	0	0	0	0	0	0	0	0	0	0	0	0	0	0	241.3808899	0	0	0	0	0	0	0	0	0	0	0	0	0	0	0	0	0	76.35527802	0	0	0	0	0	0	0	0	0	0	0	0	0	0	0	0	0	0	0	0	0	0	0	0	0	0	0	0	0	0	0	0	0	0	0	0	0	0	0	0	0	0	0	0	0	0	0	0	0	0	116.0737228	0	0	0	0	0	0	0	0	0	0	0	0	0	0	0	0	0	0	0	0	0	0	0	0	0	0	0	0	0	0	0	0	0	0	0	0	0	0	0	0	0	0	0	0	0	0	0	0	0	0	0	0	0	0	0	0	0	189.0516052	0	0	0	0	0	0	0	0
n	869.01477	0	0	0	0	0	0	0	0	0	0	26.02354813	0	0	0	0	0	0	0	0	0	0	0	0	0	0	0	0	0	0	0	0	0	0	0	0	0	47.4153595	0	0	55.89847183	0	0	0	0	142.7335052	0	0	0	0	0	0	0	0	0	117.0703659	58.63231277	134.0744591	0	63.56729507	0	0	210.4981728	87.93068695	0	38.51102448	0	0	0	212.2779579	0	0	0	0	0	0	0	0	87.5322876	0	0	0	0	0	0	0	0	0	0	0	0	0	0	0	0	0	0	0	0	0	0	0	0	0	0	0	0	0	0	71.17617798	0	0	0	0	0	0	0	0	0	0	0	0	0	0	0	0	0	0	0	0	0	0	0	0	47.41661072	0	61.93888474	123.0690002	78.88774872	0	0	0	0	0	0	0	0	0	0	0	0	0	0	0	0	0	0	0	0	0	0	0	0	45.21678162	38.63504028	0	0	321.7929077	0	0	0	0	0	0	0	0	0	0	0	0	0	0	0	0	0	0	0	0	0	0	0	0	0
n	869.02307	0	0	0	0	0	0	0	0	0	0	0	0	0	0	0	0	0	0	0	0	0	0	0	0	0	0	0	0	0	0	0	0	0	0	0	0	0	46.44450378	54.85933685	47.96683884	48.27392578	0	0	92.20549393	0	44.18030548	517.3899536	316.4393768	0	0	0	0	0	0	249.5680771	150.383831	62.86374664	146.0542603	77.02188873	183.3500977	0	0	173.9506531	308.7418518	215.8838043	253.7998123	131.0435753	80.79298401	80.08589172	99.05819702	122.1333923	113.3296471	0	0	72.00798035	0	0	0	0	0	0	0	43.14722443	0	80.96395874	85.33929825	0	0	46.09890366	0	60.32040787	58.84789276	57.24331665	61.40629959	0	0	0	0	0	0	0	0	0	0	53.8660965	0	0	0	0	189.4050446	34.51336288	0	65.89867401	85.72690582	0	0	56.06475449	0	120.7639923	0	0	0	0	0	0	0	0	0	136.0328674	140.7430267	71.54828644	47.48518372	0	53.47660065	0	0	0	112.8017578	0	0	97.49316025	0	109.628006	116.5866776	0	0	0	0	0	0	0	0	0	0	0	0	0	0	0	0	0	0	211.16259	100.2671776	89.05818558	0	147.0123901	156.9375343	0	0	0	0	0	0	0	0	0	0	0	0	0	0	0	0	0	0	0	0	57.08903885	0	162.2639122	0
n	869.02966	0	0	0	192.5965881	0	0	0	0	0	0	0	0	0	0	0	0	0	0	0	0	0	0	0	0	0	0	0	0	0	0	136.8922424	0	0	0	0	0	0	72.71800232	0	0	0	0	0	0	0	0	0	0	0	0	0	0	0	0	0	0	0	0	0	0	59.63273239	0	0	429.5762405	0	0	0	0	0	0	0	0	0	0	0	0	0	0	0	0	0	0	0	0	0	0	0	0	44.60025406	0	0	0	0	0	0	0	0	0	0	0	0	0	0	0	0	0	0	0	0	140.8208923	46.25504303	0	0	0	0	0	0	0	0	0	0	0	0	0	0	0	0	0	0	0	0	0	0	0	0	0	0	0	0	0	0	0	0	0	0	0	0	0	56.66551208	0	0	0	60.81600952	0	0	0	0	35.36454391	0	0	0	0	0	0	0	0	0	0	0	0	0	0	0	46.80818939	0	0	0	0	0	0	0	56.27110291	0	0	0	0	0	0	0	0	0	0
n	869.039	0	0	0	0	0	0	0	0	0	0	0	0	0	0	0	0	0	0	0	0	0	0	0	0	105.087883	0	0	0	0	68.69444275	0	0	0	0	0	0	0	0	0	0	0	0	0	0	0	0	0	0	0	0	0	0	0	0	0	0	0	0	0	0	0	0	94.45327759	0	0	0	0	0	0	0	0	0	0	0	0	0	0	0	0	0	0	0	0	0	0	0	0	0	0	72.62889099	0	0	0	0	0	0	0	0	0	0	0	0	0	0	0	0	0	0	0	0	0	0	0	0	0	0	0	0	0	0	0	0	0	0	0	0	0	0	0	0	0	0	0	0	127.6066132	0	0	0	0	0	0	0	0	0	0	0	0	0	0	0	0	0	0	0	0	0	0	0	0	0	0	0	0	0	0	0	0	0	0	0	0	0	0	0	0	0	0	71.40155029	0	0	0	0	0	0	0	0	0	0	0	237.4376984	0	0
n	869.0498	0	0	0	256.6764221	0	0	0	0	0	0	0	0	0	0	0	0	0	0	0	0	0	0	0	0	0	0	0	0	0	0	0	0	0	0	0	0	0	0	0	0	0	0	0	0	0	0	0	0	0	0	0	0	0	0	0	0	0	0	0	0	0	0	0	0	0	0	0	0	0	0	0	0	0	49.53770065	0	0	0	0	0	0	0	0	0	0	0	0	0	0	0	0	0	0	0	33.68437195	0	0	0	0	0	0	0	0	0	0	0	0	0	0	0	0	0	0	0	0	0	0	0	0	0	0	0	0	0	0	0	0	0	0	0	0	0	0	0	0	0	0	0	0	0	0	0	0	0	0	0	0	0	0	0	0	0	0	0	0	0	0	0	0	0	0	0	0	0	0	0	0	605.9258423	0	0	0	0	0	0	0	0	0	0	0	0	0	0	0	0	0	0	0	0	0	0	0	0	39.59078598
n	869.05737	0	0	0	0	0	0	62.18177795	0	0	0	0	0	0	0	94.43585205	0	92.28146362	0	0	0	54.06828308	0	44.86659622	0	0	0	0	0	0	0	0	0	0	0	0	0	0	0	0	0	0	0	0	0	0	0	0	0	0	0	0	0	0	0	0	0	0	0	0	321.6311951	82.37671661	0	0	0	0	0	0	0	0	0	0	0	0	0	0	0	0	0	0	0	0	0	0	0	0	0	0	0	0	0	0	0	0	0	0	0	0	0	0	0	0	0	0	0	0	0	0	0	0	0	0	0	0	0	0	117.032753	0	89.79482269	0	0	0	0	0	0	0	0	0	0	0	0	0	0	0	0	0	0	0	0	64.30859375	0	0	0	0	0	0	0	0	0	0	0	0	0	0	0	0	0	0	0	0	0	0	0	0	74.29772186	0	75.19809723	0	0	0	0	0	0	0	0	0	0	0	0	0	0	0	0	0	0	0	0	0	0	0	0	0	0
n	869.06854	132.2437286	0	0	0	0	0	0	0	0	0	0	0	0	0	0	0	0	0	0	0	0	0	0	0	0	0	0	0	0	0	0	0	0	0	0	0	0	0	0	0	0	0	0	0	0	0	0	0	0	0	0	0	0	0	0	0	0	0	0	0	0	0	0	0	0	0	0	0	0	0	0	0	0	0	0	0	0	0	0	0	0	0	0	0	0	0	0	0	0	0	0	0	0	0	0	0	0	0	0	0	81.22122192	70.30350494	0	0	0	0	0	0	0	0	0	0	0	0	0	0	0	0	0	0	0	0	0	0	266.5624695	0	0	0	0	0	0	0	0	0	0	0	0	0	0	0	0	0	0	0	0	0	0	0	0	0	0	0	0	0	0	73.53178406	0	0	0	0	0	0	0	0	0	0	0	0	0	0	156.8166962	0	0	0	0	0	0	0	0	0	0	0	0	0	0	0	0	0	0	0	0	0
n	869.08417	0	0	0	0	92.33718109	0	100.2379456	0	0	0	0	0	0	0	0	0	0	0	0	0	0	0	0	0	0	0	0	0	0	0	0	174.8545151	0	138.4967804	0	73.78657532	0	94.53826141	0	0	0	0	0	0	0	0	0	0	0	0	0	0	0	0	0	0	0	0	0	0	89.87324524	0	0	0	116.7445602	0	0	0	0	0	0	0	0	0	0	0	0	0	0	254.1107788	0	0	0	47.08908844	0	0	0	0	0	0	0	0	0	0	75.00827026	0	68.72216034	0	0	0	0	0	0	0	0	0	0	0	0	0	0	0	0	99.02848053	0	0	0	58.91908264	0	0	92.65681458	0	0	0	0	0	0	0	39.42288589	0	0	0	0	0	36.87691498	0	0	0	30.71617126	0	0	0	0	52.99823761	0	0	0	89.95560455	0	0	0	0	0	0	0	0	0	0	0	0	0	0	0	65.24238586	79.84292603	0	0	0	0	0	0	0	0	62.79825592	0	0	164.9321899	72.92021179	0	0	0	0	62.81039429	0	0	0	0	0	0	0	0	0
n	869.0907	0	0	0	0	0	0	0	55.31981659	0	0	0	0	0	0	0	0	0	0	0	0	0	0	0	0	0	0	0	0	0	0	0	65.70558167	0	92.09049225	0	0	59.4817009	0	0	0	0	0	0	0	0	0	0	0	0	0	0	34.4011116	0	0	0	0	0	0	0	0	0	147.1592407	0	0	0	0	0	0	0	0	0	0	0	0	0	0	0	0	0	0	46.75317383	0	0	0	0	0	0	0	0	0	0	0	0	0	52.9931488	0	0	0	0	0	0	0	0	0	0	0	0	0	0	0	0	0	0	0	0	0	0	0	0	0	0	0	0	0	0	0	0	0	0	0	0	0	56.07636261	0	0	0	0	46.00387955	51.25121689	0	0	0	0	0	0	0	0	0	0	0	47.74214935	0	0	0	0	172.1523361	0	0	0	0	53.46149445	0	0	0	0	0	0	0	0	0	0	0	0	0	0	73.27609253	0	0	0	0	0	0	0	0	0	0	0	161.6721954	0	0	0	0
n	869.10498	0	0	113.9123764	0	0	0	0	0	0	0	0	0	0	0	0	0	0	0	0	0	0	0	0	0	0	0	0	0	0	0	0	0	0	0	226.3896561	0	0	100.4184418	81.38606262	43.35193634	103.6120071	71.64719391	0	0	0	0	0	143.9654388	0	0	0	0	0	70.4059906	0	0	0	0	0	0	0	0	0	0	0	0	0	73.28256226	0	0	0	67.45861053	0	58.55781937	0	60.65599823	0	0	84.09107208	0	44.86376953	0	0	0	63.36313248	0	0	0	54.97080231	0	40.44080734	0	0	0	93.75418472	0	0	50.26358414	0	0	80.24788666	0	286.3089905	0	0	0	71.10486603	115.7009811	93.24022675	0	0	0	0	35.12603378	0	0	0	0	0	0	0	0	0	0	0	0	73.43838501	0	0	0	0	0	138.6521492	54.07979965	0	87.16389465	0	0	0	0	0	0	0	0	0	0	0	0	0	0	124.4986992	145.7203598	0	86.95757294	0	0	0	0	0	0	152.3995819	151.0289078	0	0	179.9886017	0	0	0	0	107.3625259	0	0	0	0	0	54.11882019	140.522522	0	100.1418839	0	372.2042084	0	63.00127411	76.45655823	76.43947601	78.61383057	57.18918228	0	0	0	0	0
n	869.10754	0	253.2353821	0	115.5753021	0	0	0	0	0	0	0	0	0	0	0	0	0	0	0	0	0	0	0	0	0	0	48.67156601	0	0	0	290.4946518	76.10027313	317.3905945	68.65007019	127.0248432	43.3008728	0	159.5055389	227.2956009	0	0	0	53.88825607	0	0	283.7223206	0	0	45.73610687	158.4604568	67.63899231	0	0	0	0	83.07093048	0	0	0	0	410.7429047	0	0	0	0	0	49.2734375	156.8768616	0	142.5394211	0	46.90618896	0	0	85.90722656	64.59804535	0	0	128.3356781	0	0	0	0	0	79.73955536	0	0	75.86569214	0	227.1874847	79.90216827	143.984005	0	72.08609772	0	60.85585403	0	0	80.74749756	0	0	83.37580872	222.9716339	159.2416077	0	505.4950943	130.0968628	138.0993805	174.5706787	0	0	326.2761307	0	0	190.0337448	177.500473	41.23158264	64.1758728	188.6420364	0	107.7951584	118.7726898	0	0	209.5931702	100.4120102	0	0	0	0	0	0	148.7649231	0	251.0276413	0	0	0	278.7136383	0	0	0	0	129.3383522	0	0	0	0	0	0	74.80264282	67.33655548	107.6873779	0	209.3535156	0	112.2554092	222.1841202	0	0	44.43447495	68.55706024	0	0	0	0	52.51471329	0	121.2723236	0	0	85.62299347	0	0	179.0707703	178.4607315	0	310.1210899	0	0	0	80.06848907	0	285.9306412	129.0417938	71.61709595	111.2445374	157.8890152	0	0	0	0
n	869.11633	0	0	0	0	0	0	0	0	0	0	0	0	0	0	0	0	0	0	0	0	0	0	0	0	0	0	0	0	0	0	0	0	0	0	0	0	54.28922653	0	0	0	42.36047745	0	0	0	0	0	0	0	0	0	0	0	0	0	61.66917419	0	0	0	0	0	0	0	0	0	0	0	0	0	0	0	0	0	0	0	0	0	0	0	0	0	0	0	0	0	0	0	0	0	0	0	0	0	0	0	0	0	0	0	0	0	0	0	0	0	0	0	0	49.39438248	54.37989807	266.8785706	0	0	0	0	0	0	0	0	0	0	62.56175613	0	0	0	619.9801025	0	0	0	0	0	0	0	0	0	0	0	0	0	0	0	0	0	0	0	0	0	0	0	0	0	0	0	0	0	0	0	0	0	0	0	0	0	0	0	0	0	0	0	0	0	0	0	0	0	0	0	0	0	0	0	0	0	0	0	0	0	0	0	0	0	0	0
n	869.13306	0	0	0	0	0	0	0	0	0	0	0	0	0	0	0	0	0	0	0	0	0	82.73261261	0	0	0	0	0	0	0	0	0	0	0	0	19.28066635	0	0	0	0	0	0	0	0	0	0	0	0	0	0	0	0	0	0	0	0	0	0	0	0	0	0	0	0	0	0	0	0	0	0	0	0	0	0	0	0	0	0	0	0	102.9977722	0	0	0	0	0	0	0	0	0	0	0	0	0	0	0	0	0	0	0	0	0	0	0	0	0	0	0	0	0	0	0	0	0	0	0	0	0	0	105.4727097	0	0	0	0	0	0	0	0	0	0	51.35389709	0	0	0	0	0	0	0	0	0	0	0	0	0	0	0	0	0	0	0	0	0	131.8540802	0	0	0	0	0	0	0	0	0	0	0	47.260746	0	0	0	0	0	0	0	0	0	0	0	0	0	0	0	0	0	0	0	0	0	0	0	0	0	0	0	0
n	869.13696	0	0	0	0	0	0	0	0	0	0	0	0	0	0	0	0	0	0	0	0	0	0	0	0	0	0	0	0	0	0	0	0	0	0	0	0	0	0	0	0	0	0	0	0	120.1641312	0	0	0	0	0	0	0	0	0	0	0	0	0	0	0	0	0	0	0	0	0	0	0	0	0	0	0	0	0	0	0	0	0	0	0	0	0	0	0	0	0	0	0	0	0	0	0	0	0	0	0	0	0	0	0	0	0	0	0	0	0	0	0	0	0	0	0	0	0	0	0	0	0	0	0	0	0	0	0	0	0	0	0	0	0	0	0	0	0	0	0	0	0	0	0	0	0	0	0	0	0	0	0	0	0	0	0	0	0	0	0	0	0	0	0	0	0	0	0	0	0	0	0	0	0	0	0	0	0	0	0	0	0	0	0	0	0	0	0	0	0	70.99764252	0	0	0	0	0
n	869.15491	0	0	0	0	0	0	0	0	88.32492828	0	0	0	109.0320358	0	0	0	0	0	0	0	0	0	0	0	0	0	0	0	0	0	0	0	0	0	0	0	0	0	0	0	0	0	0	0	0	0	0	0	0	0	0	0	0	0	0	0	0	0	0	0	0	0	0	0	0	0	0	0	0	0	0	0	0	0	0	0	0	0	0	87.14794922	0	0	0	0	0	41.65621567	0	0	0	0	0	0	0	0	0	0	0	0	0	0	0	0	0	0	0	0	0	0	0	283.2438049	0	0	0	0	0	0	0	0	0	0	0	0	0	0	0	0	0	0	0	0	0	0	0	0	0	0	0	0	0	0	0	0	0	0	0	0	0	0	0	0	0	0	0	0	0	0	0	0	0	0	0	0	0	74.32650757	0	0	0	0	0	0	0	0	0	0	0	0	0	0	0	0	0	0	0	0	0	66.29521179	121.3932724	0	0	0	0	0
n	869.15674	0	0	0	0	0	0	0	0	0	0	0	0	0	0	0	0	0	0	0	0	0	0	0	0	0	0	0	0	0	0	0	0	0	0	0	0	0	0	0	0	0	0	0	0	0	0	0	0	0	0	37.62254333	0	0	0	0	0	0	0	0	0	59.58246994	0	0	0	0	0	0	0	0	0	0	0	0	0	0	0	0	0	0	0	0	0	0	0	0	0	0	0	0	0	0	0	0	0	0	0	0	0	0	0	0	0	0	0	0	0	0	0	0	205.2645264	0	0	0	0	0	0	0	0	0	0	0	0	0	0	0	0	0	0	0	0	0	0	0	0	110.8363724	0	0	0	0	0	0	0	0	0	0	0	0	120.0012741	0	0	0	0	0	0	0	0	0	0	0	0	0	0	0	0	0	0	0	0	0	0	0	0	0	0	0	0	0	0	0	0	0	0	0	0	0	0	0	0	0	0	0	0
n	869.16925	0	0	0	128.7573547	81.46183014	330.8410339	0	0	0	0	0	0	0	0	0	0	0	0	0	0	0	0	0	0	0	0	0	0	0	0	0	0	0	0	0	0	0	0	0	0	0	0	0	0	156.9663696	0	0	0	0	0	0	0	0	0	0	0	0	0	0	0	0	0	0	0	0	0	0	0	0	0	0	0	0	0	0	0	0	0	0	0	0	0	0	0	0	0	0	0	0	0	0	0	0	0	0	471.7448425	0	0	0	0	0	0	0	0	0	0	0	0	0	0	0	0	0	0	0	0	0	0	188.8950348	0	0	0	0	0	0	0	0	0	0	0	0	0	0	0	0	223.5409546	0	0	0	0	0	152.3379669	0	0	0	0	0	0	0	0	0	0	0	0	0	0	41.51370621	0	0	0	0	0	0	110.1000366	0	0	0	0	0	0	0	0	0	0	0	0	0	0	0	0	0	0	0	0	0	0	0	0	0	0	270.3577881	0
n	869.18451	0	0	0	0	0	0	0	0	0	0	0	0	0	0	0	0	82.15775299	0	0	0	0	0	0	0	0	0	0	0	0	0	0	0	0	0	0	0	0	0	0	0	0	0	0	0	0	0	0	0	0	0	0	0	0	0	0	0	0	0	0	0	0	0	0	0	0	0	0	0	0	0	0	0	0	0	0	0	0	0	0	0	0	571.2210083	0	0	0	0	0	0	0	0	0	0	0	0	0	0	0	0	0	0	0	0	0	0	0	0	0	0	81.96109009	0	158.2393341	0	0	0	0	0	0	0	0	179.4917755	0	0	0	0	0	0	0	0	0	0	0	0	0	0	0	0	0	0	0	0	0	0	0	0	0	0	0	0	0	0	0	0	0	0	0	0	0	0	0	0	0	0	0	0	0	0	0	0	0	0	0	0	0	0	0	0	0	0	0	0	0	0	0	0	0	0	58.6412468	0	0	0	0	0
n	869.18671	0	0	0	0	0	0	0	0	0	0	0	0	0	0	0	0	0	0	0	0	0	0	0	0	0	0	0	0	0	0	0	0	0	0	0	0	0	0	0	0	0	0	0	0	0	0	0	0	0	0	0	0	0	0	0	0	0	0	0	0	0	0	0	0	0	325.3042908	0	0	0	0	161.9459534	0	0	0	0	0	0	0	0	0	0	0	0	0	0	0	0	0	0	0	72.95529938	0	0	0	0	0	0	0	0	0	0	0	0	0	0	0	0	0	0	0	0	0	0	0	0	0	0	0	166.9096832	0	0	0	0	0	0	0	0	0	0	0	0	0	0	0	0	0	0	0	0	0	0	0	321.5181885	0	0	0	0	0	0	0	0	0	0	0	0	70.3296814	0	0	0	0	0	0	0	0	0	0	0	0	0	0	0	0	0	0	0	0	0	0	0	0	0	42.89411926	0	0	0	0	0	0	0	0	0	0
n	869.20203	0	0	0	0	0	0	0	0	0	0	0	47.24512482	0	0	0	0	0	0	0	0	0	0	0	0	0	0	0	0	0	0	0	0	0	0	0	0	0	0	0	0	0	0	0	0	0	0	0	0	0	0	0	0	0	0	0	0	0	0	0	0	0	0	0	0	0	0	0	0	0	0	0	0	0	0	0	0	0	0	0	0	0	0	0	0	0	0	0	0	0	0	0	0	0	0	0	0	0	0	0	0	0	0	0	0	0	0	0	0	0	0	0	0	0	0	0	0	0	0	0	0	0	0	0	0	0	0	0	0	42.04553223	0	0	0	0	0	0	0	0	0	0	68.87171936	0	0	0	0	0	0	0	0	0	0	0	0	0	0	0	0	0	0	0	0	0	0	0	0	0	0	0	0	0	0	0	0	0	0	0	0	0	0	0	0	0	100.5472412	0	0	0	0	0	0	0	0	0	0
n	869.21411	0	0	0	0	0	0	0	0	0	0	0	0	0	0	0	0	0	53.36712646	0	0	0	0	0	0	0	0	0	0	0	0	0	0	0	0	0	0	0	253.2959595	0	0	0	76.14351654	0	0	0	0	0	0	0	0	0	0	0	0	0	0	0	0	0	0	0	0	0	0	0	0	0	0	0	0	0	0	0	0	0	0	0	0	0	0	0	0	0	0	0	222.3310699	0	0	0	0	0	0	0	0	0	0	0	0	0	0	0	0	0	0	0	0	0	0	0	0	0	0	0	0	0	0	0	0	0	0	0	0	0	0	0	0	0	0	0	0	0	0	0	0	0	0	0	0	0	0	0	0	0	0	0	0	0	0	0	0	0	0	0	0	0	0	0	0	0	0	0	0	0	0	0	0	0	0	0	0	0	0	0	0	0	0	0	0	0	0	0	0	0	0	0	0	0	0	0	0	0	0
n	869.21844	0	0	0	0	0	0	0	0	0	102.7780609	0	0	0	0	0	0	70.32312012	0	0	0	0	0	0	0	0	0	0	0	0	149.9020691	0	0	0	0	0	0	0	0	0	0	0	0	0	0	0	0	0	0	0	0	0	0	0	0	0	0	0	0	0	0	0	0	0	0	0	0	0	0	0	0	0	0	0	0	0	0	0	0	0	0	0	0	0	0	0	0	170.7915039	0	0	0	0	0	0	0	0	46.50836182	0	0	0	0	0	0	0	0	0	0	139.1051331	52.05405045	0	0	0	0	0	88.56330872	0	0	0	0	0	0	0	0	0	0	0	0	57.4945488	0	0	0	0	54.78607941	0	0	0	0	0	0	0	0	0	0	0	0	0	0	0	0	32.19112396	0	0	0	0	0	0	0	0	0	0	0	0	0	0	0	0	0	0	0	0	0	0	0	0	0	0	0	0	0	0	0	0	0	0	0	0	89.46109772	0	0	0	0	0	0
n	869.2262	0	0	0	0	0	0	0	0	45.81086731	0	0	0	0	0	0	0	0	0	0	0	0	0	0	0	0	0	0	0	0	0	0	0	0	0	0	0	0	0	0	0	0	0	0	0	0	0	0	0	0	0	0	0	0	0	0	0	0	0	0	0	0	0	0	0	0	0	0	237.2855988	0	49.16453934	0	0	0	0	0	0	0	0	0	0	0	0	0	0	0	0	0	0	0	0	0	0	0	0	0	0	0	0	0	0	0	0	0	0	0	0	0	0	0	0	0	0	0	0	0	0	0	0	76.4743576	0	0	0	0	0	0	0	0	0	0	0	0	0	0	0	0	0	0	0	0	0	0	0	0	0	0	0	0	0	0	0	0	0	0	0	0	0	0	0	0	0	0	0	0	0	0	0	0	0	0	0	0	0	0	0	0	0	0	0	0	0	0	0	0	0	0	0	0	0	245.9804077	0	0	0
n	869.24146	0	0	0	0	0	0	0	0	73.75209045	0	0	0	0	0	0	58.61464691	0	0	0	0	0	0	55.87369537	0	0	0	0	0	0	0	0	0	0	0	0	0	0	0	0	0	0	0	0	0	0	0	0	0	0	0	0	0	0	0	0	0	0	0	0	0	0	0	0	0	0	0	0	0	0	0	0	0	30.98775101	0	0	0	0	0	0	0	0	36.81057739	0	119.0180588	0	0	0	0	0	0	0	0	0	0	0	0	0	0	0	0	0	0	0	0	0	0	0	66.56143951	0	0	0	0	0	162.6754456	0	0	0	0	0	0	0	63.22266769	0	0	0	0	0	0	0	0	0	0	67.81877136	0	0	0	0	0	0	0	0	0	0	0	0	0	0	0	0	0	62.83101654	0	0	0	0	0	0	122.4398575	0	0	0	155.6088257	0	0	0	0	0	0	0	0	93.65028381	0	0	0	0	0	0	0	0	0	0	0	0	0	0	0	0	243.515686	0	0	0	0
n	869.24573	0	0	0	0	0	0	0	0	0	115.7208405	0	0	0	0	0	0	0	0	0	0	0	0	0	0	0	0	63.35820007	0	0	0	0	0	0	0	0	0	0	0	0	0	0	0	0	0	0	0	0	0	0	0	29.58739281	0	0	0	0	0	0	0	0	0	0	0	0	0	0	43.97015762	0	0	0	0	0	0	0	0	0	0	0	0	0	105.248764	0	0	0	0	108.3216629	0	0	0	0	0	0	0	0	0	0	50.30399323	0	0	0	0	0	0	0	0	0	0	0	0	0	0	34.69552994	0	0	0	0	0	0	131.2551422	0	0	0	0	0	0	0	0	0	0	0	0	0	0	0	103.142395	0	590.0878906	0	0	0	0	0	0	0	0	0	0	0	0	0	0	0	0	0	0	0	0	0	48.62001801	0	0	0	0	0	56.3445282	0	0	0	0	15.83622169	0	0	107.0312119	0	0	0	0	0	0	0	0	0	0	0	0	0	0	0	0	0	0	0	0
n	869.26233	0	0	0	0	0	0	0	0	0	0	0	0	0	0	0	0	0	0	0	0	0	0	0	0	0	0	0	0	0	0	0	0	86.2614212	0	0	0	0	0	0	0	0	0	0	0	0	0	0	0	0	0	0	0	0	0	0	0	0	0	0	0	0	0	0	0	0	0	0	0	0	0	0	0	0	0	0	83.51685333	0	0	0	0	0	0	0	0	0	0	0	0	0	0	0	0	0	0	0	0	0	0	0	0	0	0	0	0	0	0	0	0	0	0	0	0	0	0	0	0	0	0	0	0	0	0	0	0	0	0	0	0	0	0	0	0	0	0	0	0	0	0	0	0	0	0	0	0	0	0	0	0	0	0	0	0	0	0	0	80.6309433	0	0	0	0	0	0	0	0	0	0	87.02963257	0	0	0	0	0	0	0	0	0	0	0	34.65140915	0	0	0	0	0	0	0	193.6688385	0	121.2761002	0	0	0
n	869.27496	0	0	0	0	0	0	0	0	0	0	0	0	0	0	0	0	0	0	51.20329666	104.4814758	0	0	0	0	0	0	0	0	0	0	0	0	0	0	0	0	0	0	0	0	0	0	0	0	0	0	0	0	0	0	0	0	0	0	0	0	0	0	0	0	0	0	0	0	0	0	155.0494728	0	0	0	0	0	0	0	0	0	0	0	0	0	0	0	0	0	0	0	0	0	0	0	0	0	144.7084045	0	0	0	0	0	0	0	0	0	0	0	0	0	0	51.06461716	0	0	0	0	0	0	0	0	0	0	0	54.93818283	0	0	0	0	0	0	0	0	0	0	0	0	0	0	0	0	0	0	129.2780762	0	0	0	0	0	0	0	0	0	0	0	0	0	0	0	0	0	0	36.46001816	0	0	0	0	0	0	0	0	0	0	0	0	0	0	127.5567932	0	0	0	0	0	0	0	0	0	0	0	0	168.5180511	0	0	0	0	0	0
n	869.28461	0	0	0	0	0	0	0	0	0	0	0	0	0	0	0	0	0	0	0	79.95601654	0	0	0	0	0	0	0	0	0	0	0	0	0	0	0	0	0	0	0	0	0	0	0	0	0	0	0	0	0	0	0	0	0	0	0	0	0	0	0	0	0	0	0	0	0	0	0	0	0	0	0	0	0	0	0	0	0	0	0	0	0	0	0	0	0	0	0	0	0	0	0	0	0	0	0	0	0	0	0	0	0	0	69.69963837	0	0	0	0	0	0	0	33.65122604	0	91.10697174	0	0	0	0	0	0	0	0	0	0	0	0	0	0	0	0	0	0	0	0	0	0	0	0	0	61.31787872	0	0	0	0	0	0	0	69.92708588	0	0	0	0	0	0	0	0	0	0	0	0	0	0	0	0	0	0	0	0	0	0	166.2417603	0	0	0	0	0	0	0	0	0	0	0	0	0	0	0	0	0	0	0	0	0	0
n	869.28589	0	0	0	0	0	0	0	0	0	0	0	0	0	0	0	0	89.36302185	0	0	0	0	0	0	0	0	0	0	0	0	65.19491577	0	0	0	0	0	0	0	0	0	0	0	0	0	0	0	0	0	0	0	0	0	0	0	0	0	0	0	0	0	0	0	0	0	0	0	0	0	0	0	0	0	0	0	0	0	0	0	0	0	0	0	0	0	0	0	0	0	0	0	0	0	0	48.5281601	0	0	45.8079834	0	0	0	0	0	0	0	0	0	0	0	0	0	0	0	79.80547333	85.87417603	0	0	0	0	0	0	0	0	0	0	0	0	0	0	0	0	0	0	0	0	0	0	88.88748169	0	0	0	0	0	0	0	0	0	0	0	0	0	0	0	0	0	0	0	0	0	0	0	0	0	0	0	0	0	0	0	0	0	0	101.6604156	0	0	0	0	0	0	0	0	0	0	0	0	0	0	0	0	0	0	376.6496582	0	0
n	869.29834	0	0	0	0	0	0	0	0	80.75193024	0	0	0	0	0	0	0	0	0	0	0	0	0	0	0	0	0	0	0	0	0	0	0	0	0	0	0	0	0	0	0	0	0	0	0	0	0	0	0	0	0	0	0	0	0	0	0	0	0	0	0	0	0	41.78403091	0	0	0	0	0	0	0	0	0	0	0	0	0	164.8035583	0	0	0	0	0	0	0	0	0	0	0	0	0	0	0	0	0	0	0	0	0	0	0	0	0	0	0	0	0	0	0	0	0	0	0	0	0	0	0	0	0	0	0	152.4504395	0	0	0	0	0	0	0	0	0	0	0	0	0	0	0	0	0	0	0	0	0	0	0	0	0	0	0	0	0	0	0	0	0	0	0	0	0	0	0	0	0	160.5455933	0	0	0	0	0	0	0	0	0	0	0	0	0	0	0	0	0	0	0	0	0	0	0	0	0	0	0	0	56.53625107
n	869.31409	0	0	0	0	0	0	0	0	0	0	0	0	0	0	0	0	0	0	0	0	0	0	0	0	0	0	0	0	0	0	0	0	0	0	0	0	0	0	0	0	0	0	0	0	0	0	0	0	0	0	0	0	0	0	0	0	0	0	371.7681885	211.5916443	0	0	0	0	0	0	0	0	0	0	0	0	0	0	0	0	0	0	0	0	0	0	0	0	0	0	0	0	350.9689941	0	0	0	0	0	0	0	0	0	112.2499924	0	0	0	0	0	0	0	0	0	59.98394394	0	0	0	0	0	0	0	0	0	0	0	0	0	0	0	0	0	0	0	0	0	0	0	0	0	0	0	0	0	0	0	0	0	0	0	0	0	0	0	0	0	0	0	0	162.9307861	46.89709091	0	0	0	0	0	0	0	0	0	0	0	157.0654297	0	0	0	0	0	0	0	0	0	0	0	0	0	0	0	0	0	0	0	0	0	103.9024429	0	0	0
n	869.32135	0	0	0	0	0	0	0	0	0	0	128.9399261	0	0	0	0	0	0	89.45925903	0	0	64.42346954	0	0	0	0	0	0	0	0	0	0	0	0	0	0	0	0	0	0	0	65.49710846	0	0	0	0	0	0	0	0	0	0	0	0	0	0	0	0	0	0	0	0	0	0	0	0	0	0	0	0	0	0	0	0	0	0	0	0	0	0	0	0	0	0	0	0	0	0	0	0	0	0	0	0	0	0	0	0	0	0	30.38743401	0	0	0	0	0	0	0	0	0	0	0	0	0	0	122.6330566	0	0	0	0	0	0	0	0	0	0	0	0	0	104.885788	0	0	0	0	0	0	0	0	0	0	0	0	0	0	0	0	0	0	0	0	0	0	0	0	0	0	0	0	0	0	0	0	0	0	0	0	0	304.8203735	0	0	0	0	0	0	0	0	0	0	0	0	0	0	0	0	0	0	0	0	0	0	0	0	0
n	869.32745	0	0	0	0	0	0	0	0	0	0	0	0	0	0	0	0	0	131.1861877	0	0	0	0	0	0	0	0	0	0	0	0	0	0	0	0	0	51.93687439	0	0	0	0	0	0	0	0	0	0	0	0	0	0	0	0	0	0	0	0	31.9804306	0	0	0	0	0	0	0	0	0	0	177.3760223	0	32.85007858	0	0	0	0	0	0	0	0	0	0	0	0	0	0	0	144.5116577	0	0	0	0	0	0	0	0	0	0	0	0	0	0	0	0	0	0	59.19681549	0	0	0	0	0	0	0	0	0	0	0	0	706.2531738	0	0	0	0	0	0	0	0	0	0	0	0	0	0	0	0	0	0	0	0	0	0	0	0	0	0	0	0	0	0	0	0	0	0	0	0	0	0	0	0	0	0	0	0	0	0	0	0	0	113.0945358	0	0	0	0	0	0	0	0	73.12524414	0	0	0	0	0	0	0	0	0	0	0	315.0926514	0	63.2616272	0
n	869.34497	0	0	0	0	212.7424088	0	0	0	69.95713043	0	0	0	0	0	0	0	0	0	0	0	0	0	0	61.92433167	0	0	0	0	0	0	96.35948944	217.5766296	0	165.4494781	106.9732285	105.2449265	0	0	0	0	0	0	0	0	66.80269623	0	0	0	0	0	57.65851974	0	0	0	0	0	0	410.1730957	246.2885895	0	0	0	0	0	276.5615234	0	0	0	0	0	0	0	0	0	0	0	0	0	0	122.1761398	0	0	0	0	0	157.0127411	0	0	0	0	0	0	0	0	0	0	0	0	0	0	0	0	172.2436523	0	0	0	0	168.717392	112.7223434	0	0	104.5078049	0	0	96.37802124	0	0	0	0	0	0	70.63534546	101.6517639	0	124.0537186	0	0	0	0	0	259.8355713	0	0	0	0	0	0	0	0	0	0	0	0	0	0	0	0	0	0	48.63176727	289.6706009	69.8942337	218.98069	150.068573	0	182.1622849	0	0	0	0	0	0	0	99.12773895	0	0	0	0	0	72.05163574	73.68076324	0	0	0	144.5763397	0	149.9426727	124.4772339	110.2717438	0	0	0	0	0	0	0	0	0	0	0	0	0
n	869.349	150.41185	0	63.38544464	0	145.7406311	0	0	0	0	0	46.53398895	0	0	0	0	0	95.4185257	0	0	0	0	0	0	0	0	71.77212524	0	166.8884201	0	59.21921158	93.63577271	142.240715	179.0593491	143.1491852	327.5212631	0	892.4439354	782.2242775	581.3929291	808.1148682	452.0352936	482.4854813	613.6527786	348.0142441	265.0640945	392.4880524	347.9280396	303.9267235	0	75.88342285	0	48.1182251	0	0	176.177269	274.1070137	229.6662865	173.6032867	309.1720085	323.7139816	256.7660637	0	111.0198021	333.1398926	45.65839767	300.7365952	487.4189148	1076.356369	680.9843597	217.744751	371.1952972	395.1630096	0	211.5116959	539.9112396	0	536.3011093	273.6061935	494.81604	306.8053017	712.9205627	440.7100983	393.4978714	388.7908783	884.3939972	619.4853363	379.7824593	504.1030121	602.6982346	669.8692818	767.9078369	535.776062	819.1099701	488.9379959	599.8285446	730.1176453	72.82233429	0	0	0	107.0598297	0	766.5116959	486.0986862	449.8035507	476.639698	616.7968674	254.8552628	656.2116928	444.1683655	0	406.8119507	478.8193283	287.6813469	330.2806091	581.4854088	347.1038055	350.0037918	0	416.0460358	294.9494553	509.4040222	312.6040421	116.3637733	60.04391861	298.2120972	630.7783356	808.4966278	334.9255142	191.1505737	536.6969452	390.085083	638.2794037	381.0156784	318.8962975	0	69.82829285	211.4306259	432.2507591	508.8480263	333.9427338	337.879364	565.4808197	421.4675026	60.25661469	0	59.27588272	0	0	0	279.517746	81.41493988	379.909462	103.276535	276.8138123	203.5436401	1052.210251	313.7433472	488.3631134	668.8483505	538.8177643	559.5304565	230.3507042	380.847229	410.7216949	491.3688431	570.2464828	380.6219902	0	62.27226257	62.35302353	46.68429184	0	66.16007996	602.543335	663.235733	67.12348938	298.8868408	518.6831589	139.9859734	941.5067902	308.9585228	663.8646545	921.1470108	604.7250214	593.6794395	963.9656372	518.762207	256.4745407	492.5025482	300.5851135	386.7297211
n	869.35834	2742.40863	0	1372.780823	1262.237671	793.9870453	1703.218857	148.897522	1467.953888	1369.890152	1015.521515	1654.217255	1641.451569	1264.736969	1224.264862	1004.866104	0	561.074707	615.8648529	520.0180664	180.276123	767.1630859	139.5237274	0	584.4025421	1981.444305	1339.406761	2264.176422	0	2146.082626	2057.324841	1306.670563	647.7635651	1337.461609	1294.157791	117.6360779	719.0051422	72.2497406	0	0	0	0	0	0	0	0	0	0	0	1440.828812	735.5061035	1124.911423	1528.796585	876.7680664	1184.202484	0	0	0	0	0	0	753.7596893	99.5786438	0	0	0	0	0	0	0	0	0	0	1133.47567	0	1028.553085	77.9710083	258.97229	207.0510559	215.3597412	0	0	0	0	0	48.10897446	0	0	0	0	0	69.66513824	0	0	0	0	0	1290.229202	427.3120918	747.5455208	746.9272003	1193.443939	965.2542725	550.4055328	63.83047485	0	1032.388123	252.7143097	394.1353912	510.5380707	0	0	433.6782761	0	0	794.2323837	0	0	0	0	0	976.3483505	343.9868774	125.0278473	111.9923019	0	106.2703094	0	0	0	0	0	0	0	0	195.2740479	0	0	0	580.1220703	0	0	0	0	47.80233002	706.5017014	1439.674561	834.1117172	935.0752106	1676.003357	1102.098907	879.5270767	865.9160614	1456.06913	1179.89064	1218.264542	795.0825348	71.38388824	83.66928101	43.69413757	0	78.05335236	0	0	0	0	0	0	0	994.6736603	1144.63414	1004.964752	1331.846001	1244.24147	1138.670601	743.9504089	278.6893082	998.5979309	569.8398819	426.7446747	558.8552094	245.6174545	0	80.01908112	86.73467255	0	0	139.3448143	0	0	0	0	0
n	869.37164	0	0	0	0	0	0	118.7176895	207.8750153	81.4539032	0	0	0	0	0	65.33535004	0	0	86.46710968	0	0	0	0	0	0	0	0	42.32661819	0	0	0	0	0	0	0	18.90606117	0	0	0	0	0	0	0	0	0	0	0	121.2668533	0	0	0	0	0	0	0	58.30291748	0	0	0	0	0	0	69.45043945	63.78998184	110.4263	0	0	0	0	0	0	0	0	0	0	0	0	0	0	0	0	0	38.60063553	0	0	0	0	0	0	0	0	0	0	0	0	0	0	0	0	0	0	0	0	0	0	255.1981735	0	0	0	0	0	306.2483826	0	0	0	0	0	0	0	0	0	0	0	0	0	0	0	0	0	0	0	0	0	0	0	0	521.098175	156.5180664	0	0	0	0	0	0	0	0	0	0	0	0	0	0	0	0	0	0	0	0	0	0	0	0	0	52.76299286	0	0	0	0	0	0	0	0	0	0	0	0	0	0	204.3961639	0	0	0	0	0	0	0	0	0	209.2016907	0	0	0	78.07811737
n	869.3808	0	0	0	0	0	0	0	0	0	0	101.4023209	0	0	76.01327515	72.21504974	0	0	0	0	0	0	0	0	0	0	0	70.6439743	0	0	0	0	0	0	0	0	0	0	0	0	0	0	0	0	0	0	0	0	0	0	167.4985695	0	0	0	105.1943359	0	0	0	0	0	0	0	145.3122101	0	48.53861618	0	0	0	0	0	0	0	0	0	0	50.53655624	0	0	0	0	0	0	0	0	0	0	0	0	0	0	0	0	0	49.72057343	0	0	0	0	0	0	164.2954407	0	0	0	0	0	0	0	0	0	0	0	0	0	0	0	0	0	0	0	0	0	0	0	69.78876495	0	0	0	0	0	0	0	0	0	0	0	0	55.33560944	0	0	0	0	0	0	0	77.91802216	0	0	113.6828156	0	0	0	0	93.2145462	0	0	0	0	0	0	0	0	0	0	0	0	0	0	0	0	0	0	0	104.1005936	0	0	0	0	0	0	0	0	0	0	72.301651	0	0	0	0	0	0	0	0
n	869.38745	0	0	0	0	0	0	161.0504761	0	0	375.9153366	0	0	131.7468567	0	0	0	0	0	0	0	0	0	91.43904877	0	0	0	0	0	34.04198456	0	83.39276886	44.20623779	0	0	0	0	0	0	0	0	0	0	0	0	0	0	0	0	0	0	0	0	0	0	0	0	0	0	676.7380371	0	0	0	0	0	0	0	0	0	0	0	0	0	0	0	0	0	0	0	0	0	0	0	0	0	0	0	0	0	0	0	0	0	0	0	0	0	0	0	0	0	0	0	0	0	0	0	0	0	0	0	0	258.7862549	0	0	0	0	0	0	0	0	0	0	0	0	0	0	0	0	0	0	0	0	0	0	0	0	0	0	0	0	0	0	0	0	0	0	0	0	0	0	0	0	0	0	0	0	0	0	0	0	0	298.9962463	0	0	0	0	0	119.9933929	0	0	0	0	0	0	0	0	0	0	0	0	0	0	0	0	0	0	0	0	0	0	0	109.5052643
n	869.40125	0	0	0	0	0	0	0	0	0	0	0	0	0	0	50.04046249	0	0	0	0	0	0	0	0	0	0	0	0	0	0	0	0	0	0	0	0	0	0	0	0	0	0	0	0	0	0	0	0	0	0	0	0	0	0	0	0	0	0	0	0	0	0	0	0	0	0	0	0	0	0	0	0	0	0	0	0	0	0	0	0	0	0	0	0	0	0	0	0	0	0	0	0	0	0	0	0	0	0	0	0	0	0	0	0	0	0	0	0	0	0	0	0	0	0	0	0	0	0	0	0	0	0	0	0	0	0	0	0	0	0	0	0	0	0	0	0	0	0	0	0	0	0	0	0	0	0	0	0	0	0	0	0	0	0	0	0	0	0	0	0	0	0	0	0	0	0	0	0	0	0	0	0	0	0	0	0	72.23404694	0	0	0	0	0	0	0	0	0	0	0	0	0	0	0	0
n	869.41205	0	0	91.72826385	0	0	0	0	0	0	0	0	0	0	0	0	0	0	0	0	0	0	0	0	0	0	0	0	247.5821991	0	0	0	0	0	0	0	0	0	0	0	52.82788467	0	0	0	0	0	45.6627121	0	0	0	0	0	0	0	51.0267868	455.7479706	263.0296516	249.8474312	346.8097305	185.7190552	366.8864594	0	37.33576584	45.51430511	325.9618149	37.99620438	65.5297699	89.96205902	50.20419693	43.94063568	0	0	0	0	0	0	48.65856552	312.8606949	0	0	80.2953949	0	219.1735077	37.24078369	0	0	0	0	0	0	0	0	0	61.19101334	0	48.6927681	0	0	0	233.0220795	0	62.52271271	0	0	0	546.8381348	0	0	0	0	96.41691208	0	0	0	48.76551819	0	60.63434601	0	75.87805176	0	73.58131409	0	91.48962402	210.2396698	42.34603882	207.8127136	89.41959381	0	0	0	0	49.42510605	45.67159653	0	0	0	163.3991623	0	0	0	36.20296097	0	0	0	0	0	0	0	0	0	0	0	0	0	93.8632431	0	0	0	0	61.71568298	0	0	0	42.72253799	0	66.82022858	0	71.09453583	50.71385956	0	0	115.7622261	0	0	0	55.26539612	0	0	0	0	0	0	0	0	238.5614471	0	0	0	0	0	0	0	0
n	869.41602	0	0	0	0	0	0	0	0	0	0	0	0	0	267.9515991	0	0	0	0	0	0	0	0	0	0	0	0	0	0	0	0	0	0	0	0	0	0	0	0	0	0	0	0	0	0	0	0	0	0	0	0	0	0	0	0	0	0	0	0	0	0	0	0	0	0	0	0	0	0	0	52.39160538	0	0	0	0	0	0	0	0	0	0	0	0	0	0	0	43.15970993	0	0	0	0	0	49.48387909	138.9295044	0	0	0	0	0	0	0	0	0	0	0	0	0	0	0	0	0	0	0	0	0	0	0	0	0	0	0	0	0	0	0	0	0	0	0	28.20533943	35.57532883	0	69.41179657	0	0	0	0	0	0	0	0	0	0	0	0	0	0	0	0	0	0	0	0	0	0	0	0	0	0	0	0	0	0	0	335.2254639	0	0	0	0	0	0	0	0	0	0	0	0	0	0	0	0	0	0	0	0	0	0	0	0	0	153.8552856	0	79.96705627
n	869.42633	0	0	0	0	0	0	0	0	0	0	0	0	0	0	90.13104248	0	0	0	184.9147491	0	0	0	0	0	0	0	0	0	0	0	0	0	0	0	0	0	0	0	0	0	0	0	0	0	0	0	0	0	0	0	0	0	0	0	0	0	0	0	0	264.5968323	0	0	0	0	0	0	0	0	0	0	0	0	34.5572319	0	139.3922119	0	0	0	0	0	0	0	0	0	0	0	0	0	0	0	0	0	0	0	0	0	0	0	0	0	0	0	0	0	0	0	0	0	0	0	0	0	0	0	105.0469894	143.9483795	0	0	0	0	0	0	0	0	0	0	0	0	0	0	0	0	0	0	41.58751678	0	0	0	0	0	0	0	0	0	0	0	0	0	0	0	0	0	0	0	0	0	0	0	0	0	0	0	129.0452423	0	314.683136	0	0	0	0	0	0	0	0	0	0	0	0	0	0	0	0	0	0	0	0	0	0	0	0	0	0	0
n	869.44092	0	0	0	0	0	0	0	0	0	0	0	0	0	0	0	0	0	0	0	0	0	0	0	0	0	0	0	0	0	0	0	0	0	0	0	0	0	0	0	0	0	0	310.0617065	0	0	0	0	0	0	59.74311829	103.6349258	0	0	0	0	0	0	0	0	0	0	0	0	0	0	0	0	0	0	0	0	0	0	0	87.54656982	0	0	0	0	0	0	0	0	0	0	0	0	0	0	0	0	0	0	0	0	0	0	0	0	0	83.04789734	0	73.41004181	0	0	0	0	0	0	0	0	0	0	0	0	0	0	0	0	179.4000168	0	0	0	0	0	0	0	0	0	76.17870331	0	0	0	0	0	0	97.24827576	0	0	0	0	0	0	0	0	0	0	0	0	0	0	62.13034821	0	0	0	0	0	0	0	0	0	0	0	0	0	0	0	0	0	0	0	0	0	0	68.33207703	0	0	0	0	0	0	0	0	0	0	0	0	0	0	0	0	31.81027603
n	869.45258	0	0	0	0	0	0	0	0	0	0	0	0	0	0	0	0	0	0	0	0	0	0	0	0	0	0	0	0	0	0	0	0	0	0	0	0	0	0	0	0	0	0	0	0	0	0	0	0	0	0	0	0	65.4361496	0	0	0	0	422.7086182	0	0	0	0	0	63.5819397	0	0	0	0	0	0	0	0	0	0	0	0	0	0	0	0	52.83665466	0	0	0	0	0	0	0	0	0	0	0	0	0	0	77.85411835	0	0	0	0	0	47.07535934	0	0	0	0	0	0	75.55461884	0	0	0	0	0	0	46.91349411	274.9468994	0	0	0	0	60.42421341	0	0	0	0	0	0	0	0	0	0	0	0	0	0	0	0	0	0	0	0	0	0	0	0	0	0	0	0	0	127.2627296	0	81.87268829	0	0	0	0	0	0	0	0	0	0	0	0	0	0	0	0	0	0	62.66011047	99.96989441	0	0	0	0	0	0	0	0	0	0	0	0	0	0	0	0	0	0
n	869.45746	0	0	0	0	0	0	0	0	74.77593231	0	0	0	0	0	74.29136658	0	0	0	0	0	0	0	0	0	0	0	0	0	0	0	0	0	0	0	0	0	0	0	0	0	0	0	0	0	0	0	133.1002502	0	0	0	46.29545212	0	0	0	0	0	0	0	0	0	0	0	0	0	0	0	0	0	0	0	0	57.43530273	0	89.85851288	0	0	0	0	0	0	0	0	0	0	0	153.2346954	0	0	0	0	0	0	0	0	0	0	0	0	0	0	0	0	0	0	0	0	0	0	0	0	0	0	0	0	0	0	0	0	0	0	0	0	0	0	0	0	0	0	0	0	0	0	0	0	0	0	0	0	0	0	0	0	0	78.07902527	0	0	0	0	0	0	0	0	0	0	0	0	0	0	0	0	0	0	0	0	0	0	0	0	0	0	0	0	0	0	0	0	0	0	0	0	0	0	0	0	0	0	0	0	0	0	0	0
n	869.47076	0	0	0	0	0	0	0	0	0	0	0	0	0	0	0	0	0	0	0	0	0	0	0	0	0	0	0	0	0	0	0	0	0	0	0	0	0	0	0	0	0	0	0	0	0	0	0	0	0	0	0	0	0	0	0	0	0	0	0	0	0	0	0	0	0	0	0	91.30112457	0	0	0	303.9706726	0	0	0	0	0	0	0	0	0	0	0	0	0	0	0	0	0	0	0	0	0	0	0	49.50507736	0	0	0	0	0	69.14539337	0	0	0	0	0	0	0	172.9901733	211.5784607	0	0	0	93.96394348	0	0	75.2870636	0	0	0	46.59999084	0	0	0	0	0	0	0	0	0	0	0	0	0	0	0	0	0	0	0	0	0	0	0	0	0	0	0	0	47.06383133	0	0	116.9532242	0	0	44.94110107	0	0	0	0	76.0921936	0	0	0	0	0	0	0	0	0	0	0	0	0	109.0281219	0	0	0	0	0	0	0	0	0	0	0	0	0	0	0	0
n	869.48492	0	0	78.56729126	0	131.0793915	0	155.1519165	0	132.7531891	0	125.1575851	0	0	0	104.6695251	0	0	0	0	0	0	0	84.95049286	0	0	0	116.3238602	0	0	127.1210022	0	150.3964691	93.34116364	0	0	228.9575348	0	111.2249146	0	0	0	0	0	0	0	0	0	0	0	0	0	0	91.57450104	0	0	0	0	0	0	0	53.15245819	0	0	0	0	0	0	0	72.92378998	0	47.0235939	0	0	0	0	0	0	0	0	0	0	0	0	0	0	0	0	0	0	0	0	0	0	0	0	0	0	0	0	0	0	91.3078537	90.26054382	0	0	67.53863525	0	95.97324371	0	0	0	0	0	0	0	0	0	0	0	0	0	0	0	0	159.7613831	0	0	75.02453613	0	0	0	0	0	0	69.40151215	0	0	0	93.09783936	0	0	69.51383972	101.8992615	0	104.8209915	0	0	0	0	0	183.3675003	137.688446	78.62353516	232.0162048	300.8018112	0	40.00286865	0	0	0	91.06546021	0	0	0	0	0	0	0	0	0	0	0	0	0	0	124.1209564	136.0064087	0	259.4772797	133.5586853	0	0	0	0	0	0	0	0	0	0	0	0
n	869.48737	0	0	78.27218628	0	111.2574921	130.0609436	122.2539291	0	370.8668671	0	815.3001251	0	0	0	367.2515259	0	80.7542572	77.75894928	0	0	208.3710327	0	0	46.74003983	0	0	0	264.3191833	68.45907593	401.4681549	289.4114799	406.4551163	133.2184753	199.7605515	457.7871132	85.32841492	0	61.67166519	70.9028244	147.4820633	0	96.66190338	403.4153748	54.010952	236.6096687	47.52011871	0	0	75.08456421	416.5116272	179.5134087	109.5382614	70.50765991	110.5087891	239.4461975	539.5456543	329.1308899	272.0106201	0	386.6014099	36.5387764	168.8546295	60.00873184	199.6536407	186.2664566	400.753067	50.80311584	89.53538513	0	38.32884979	0	118.2699852	119.6641197	255.8140182	215.1612015	251.0674706	138.7951508	131.141674	402.579689	52.40328598	386.2457504	319.7049026	0	276.221302	200.3474197	522.4567604	0	155.3319321	128.3213997	146.4987259	167.7416534	255.3719711	192.5937233	298.6688423	151.9485092	499.5804138	168.6762085	35.7921524	130.2110672	0	0	85.9285965	84.74172211	0	706.45401	124.0442352	59.24061584	68.67208099	160.8063812	151.752594	0	0	0	374.0591164	0	492.6188889	503.5509453	359.8669434	66.44880676	243.5721893	0	218.2061081	355.8297501	264.8075371	149.4825592	263.1892967	405.4678574	283.3956146	38.85979462	0	142.8183441	82.05758667	450.3648148	0	169.6790314	62.91549301	0	0	346.3088417	42.27197266	0	170.0486755	45.64532471	219.2735443	164.1691666	0	82.8785553	0	0	83.33045197	238.1689987	382.5324173	198.1027679	340.1053162	75.59763336	697.4280853	202.9650917	87.55435944	0	266.4397964	106.1790314	160.2604828	255.9267731	160.8505096	43.47950745	336.6672211	296.8150673	95.71329498	0	196.1053963	109.3019104	175.3915863	237.8877029	179.8161011	396.7572403	199.1253281	257.3782349	406.9266434	275.2955704	422.3495178	97.45117188	62.91093826	184.3342896	86.15263367	65.32665253	302.6419182	483.8675385	536.4012222	234.4901505	274.1121292	255.8088112	259.8959846
n	869.49597	191.6434174	0	69.72470093	0	302.7706337	0	0	0	0	0	0	127.8823624	0	0	0	105.9576263	149.8569489	0	0	0	0	0	0	0	51.08968735	266.3822594	179.5256271	0	250.4134483	81.02083588	236.6866875	0	0	46.68339539	88.03023529	46.31958389	89.15729523	303.6502762	360.8805084	358.2645035	525.6989822	378.339859	649.4411774	186.9150085	306.7444534	108.5572739	316.0724106	132.2510986	34.24929047	84.53678131	374.8647423	76.17806244	0	0	0	0	119.7067642	1051.130211	1250.566662	75.24638367	41.26931381	0	262.3475418	753.902832	0	302.6957703	330.7532043	408.1763	338.2634277	115.5919342	566.9592133	796.3657761	0	85.89579773	0	47.06319809	0	247.1005249	140.7156525	231.9959717	294.3046265	535.975502	0	0	96.13188171	526.4934311	0	60.33950424	267.8816452	153.6855888	588.7444153	471.7015686	509.9924164	393.7448044	120.5506783	313.669857	238.4437141	194.5745735	471.3048706	43.78108215	92.86826324	0	362.0558624	165.2366104	71.64364624	231.6656952	79.05185699	92.08712769	326.7518463	374.0271988	165.6298523	560.322464	379.9177322	0	111.6115265	447.4510422	0	79.36849213	59.36713028	356.0379333	0	516.3544846	214.5921478	119.2674904	175.9426575	186.5186081	170.1457977	366.2317352	145.4597473	81.40210724	312.0161133	57.46913147	457.285965	111.2646713	235.3535461	0	0	595.6761551	62.78727341	134.414135	259.5105362	0	0	85.86428833	0	63.7379837	77.68953705	274.2926941	188.6756058	70.8122406	53.57910538	71.05815887	522.646759	118.2867737	275.1236267	0	421.9579773	511.7794342	507.9271507	66.08656311	571.8130951	226.8256149	369.4859734	100.6047859	434.1858978	893.5405731	262.7138977	616.1851196	67.56082153	230.3290443	103.2655106	289.9383163	277.6973648	221.5762138	115.149128	0	90.51198196	121.1928139	0	0	445.3591919	166.0793915	313.0558777	1022.880226	493.0927124	222.6837883	638.8775635	104.7821884	118.296402	190.6926422	277.3293304	232.3788681
n	869.50574	0	0	0	0	0	0	0	0	0	0	0	0	0	133.5358124	0	0	0	0	0	0	0	0	0	0	0	0	0	0	0	0	0	0	0	0	0	0	0	0	0	0	0	0	0	0	0	0	0	0	0	0	0	0	0	0	0	0	0	0	0	0	0	0	0	0	0	0	0	0	0	0	0	0	0	0	0	0	0	0	0	0	0	0	0	0	0	0	0	0	0	0	0	0	0	0	0	0	0	0	0	0	0	0	0	0	0	0	0	0	0	287.2087708	0	0	0	0	0	182.0126343	0	0	0	0	0	0	0	0	0	0	0	0	0	0	0	0	0	0	0	0	0	0	0	0	0	0	0	0	0	0	0	0	0	0	0	0	0	0	0	0	0	0	0	0	0	0	0	0	0	0	0	0	0	0	0	0	0	0	0	0	0	0	0	0	0	0	84.1404953	0	0	0	0	0	68.89488983	0	0	0
n	869.52216	8637.192276	10510.31226	9895.706757	10943.59291	10442.97177	10096.89304	227.710907	1200.248543	7926.248539	427.2609177	8178.747929	2924.943665	0	91.608078	3088.859314	0	1049.303131	1131.143265	111.6150894	132.3237	2795.551476	0	203.6846313	437.3643188	6541.132751	8418.943604	5424.723061	543.0196686	3676.617615	8621.259979	11977.77509	10399.01924	10951.17184	8928.44574	6977.239983	8546.894392	9678.567963	10350.59468	4680.415222	5054.424408	6500.907806	6592.378403	6522.881737	2137.428894	4866.617496	1539.051292	1967.608093	277.2550278	9017.09967	9324.757561	8227.203598	8406.518143	9342.973137	9030.473358	0	356.6959229	600.506012	1804.098328	651.9223709	661.659565	13768.46222	0	114.1874123	753.113327	0	1017.498764	4647.733124	7757.198425	1465.73098	3911.131531	4311.203552	4855.929993	7237.126709	5010.866982	7856.138062	6805.256783	6872.623253	8025.806656	10010.36659	4119.878387	6192.791016	6338.623886	1200.087799	4723.438347	7132.127251	2819.558411	5046.108173	8155.556831	8269.049515	6461.32032	8319.922226	5018.708496	3273.321869	5475.332214	7500.067772	5487.306084	7532.198025	6511.488525	9410.483772	6731.553066	9009.536804	9325.603821	11594.06558	8138.200516	809.000946	14146.11046	11362.48833	10447.45534	11135.9306	2356.074097	965.7891617	10766.54147	5561.515053	3550.597778	11374.62657	6971.839981	2815.196259	5306.311462	7248.9216	6303.408218	9087.829956	7251.642006	6628.385155	6061.995659	824.3625946	6923.628197	8517.471321	4111.793182	1395.791153	506.6637421	2405.720444	3236.824615	9391.940872	3022.104614	9075.878777	228.2517014	0	2499.909027	12070.58939	3090.134308	2517.655289	7102.623756	1007.831219	4865.002319	8123.861988	8329.838646	8831.338104	8920.307732	7739.625282	8364.644569	9549.656479	9975.114632	11866.41333	10862.03423	11739.17296	9989.547417	9216.36731	6962.453186	5950.363564	3775.748535	8564.125931	7602.246361	567.158699	2878.977707	1654.815483	6193.995422	2631.671661	2656.087143	6497.986832	9649.105743	9452.539825	8407.106873	8090.164635	8959.471832	11655.3767	8727.10878	11244.36636	10195.33729	9948.114681	10108.69308	10256.34468	5321.416035	5986.560898	10646.09427	5474.079285	7709.245674	9362.683983	4719.281281	3922.660004	5545.050476	1901.757813	3353.784912
n	869.52509	218.2450409	0	0	242.7547684	0	450.2654419	1021.144966	209.423172	0	452.3620071	0	88.39299774	286.6599503	583.0283051	0	528.6384888	171.2604713	99.14439392	598.3618927	404.691082	83.32279205	766.6898193	654.9198074	755.3741455	604.357193	0	563.8584442	0	477.1859703	0	501.0759735	85.92407227	73.20051575	50.39302063	0	43.0098877	0	0	0	0	0	0	0	0	0	0	0	0	488.9263458	0	0	0	0	0	0	0	0	127.8956375	0	0	86.44016266	0	0	0	0	0	0	0	0	0	0	0	889.4286804	0	188.8463898	0	108.952858	0	0	0	0	0	0	0	0	0	0	0	84.96639252	81.06289673	0	0	0	0	0	0	203.3176117	0	0	0	0	0	46.87739563	0	0	97.42269897	0	0	171.0231628	0	0	0	0	0	98.13749695	0	0	211.4945679	0	168.7656555	0	0	0	0	0	0	0	0	548.8444214	0	0	0	0	0	0	0	0	0	0	0	0	0	0	0	0	86.3356781	0	0	408.7609558	32.26838684	126.4261475	0	468.3667145	258.3475952	63.37594604	73.02935791	0	0	0	0	0	0	389.5848389	0	0	0	0	0	0	89.14700317	0	0	0	75.71871185	0	0	251.9206848	48.90142822	0	0	0	0	0	80.80893707	0	0	0	0	0	0	0	0
n	869.54309	0	0	0	0	0	0	0	0	0	0	0	0	0	0	0	0	0	0	0	0	0	0	0	0	0	0	0	0	0	0	0	0	0	0	0	0	0	0	0	0	0	0	0	0	0	0	349.690155	0	0	0	0	0	0	0	0	71.95319366	0	0	0	0	0	0	0	0	0	139.0115814	0	0	0	0	0	0	0	0	0	0	0	0	0	0	0	0	0	0	0	0	0	0	0	0	0	0	0	0	0	0	0	0	0	0	0	0	0	0	0	0	0	0	0	0	0	0	91.54878998	0	0	0	0	0	0	0	0	0	0	0	0	0	0	0	0	0	0	0	0	0	0	0	0	0	0	0	0	84.25159454	0	0	0	0	0	0	0	0	0	0	0	0	0	0	0	0	0	0	0	0	0	0	0	0	0	0	0	0	0	0	0	0	0	0	0	0	0	0	67.14229584	0	0	98.82741547	0	0	0	0	0	0	0	0
n	869.54712	0	0	0	0	0	0	0	0	0	0	0	0	0	0	0	0	0	0	0	0	0	0	0	0	0	0	0	0	0	0	0	0	0	0	0	0	0	0	0	0	0	0	215.8480682	0	0	0	0	0	0	0	0	0	50.83795166	0	0	0	0	0	0	0	0	0	0	0	0	0	0	0	0	0	0	34.61815262	0	0	0	0	82.11552429	0	0	0	0	0	0	0	0	0	0	0	0	0	110.4170227	0	0	0	0	0	0	0	0	0	0	0	170.471817	0	0	0	0	0	0	0	0	0	0	0	0	48.59726715	297.9387512	0	0	0	0	0	0	0	0	0	52.94773865	0	0	0	0	102.3370132	0	0	0	0	0	0	0	0	190.6564636	0	0	0	0	0	0	0	0	0	0	0	0	0	0	0	0	0	0	0	0	0	0	0	0	45.52874374	0	0	0	0	0	0	0	0	0	0	0	0	0	0	0	0	0	84.12799835	0	51.30237961	0	0	0	70.98619843	0	0
n	869.56036	0	294.5049744	292.8114243	0	188.3472977	0	0	176.7002869	0	0	0	0	453.1777573	462.6284637	155.3609467	526.7541046	446.3319016	383.0705719	909.6302567	1055.235657	504.7784958	1236.440018	1108.334763	742.45755	501.1889954	265.4358597	142.8630524	0	727.2346878	182.8503571	0	0	0	0	0	0	0	0	0	0	130.0735626	0	0	0	0	0	0	381.5036316	175.5698547	0	188.1894302	347.2402649	70.65434265	0	297.9504089	0	0	0	0	0	0	151.291626	0	258.9324875	158.2124329	0	0	100.356987	0	0	0	111.1252975	376.9813843	61.48088074	225.8042603	56.61011124	0	132.2611084	0	0	0	95.91952515	111.3149033	0	0	172.0717773	0	0	44.79615784	0	0	0	101.3072433	58.20562744	0	0	162.0503082	107.5622215	80.19062805	102.1496811	221.36586	126.692009	0	69.71651459	0	0	0	0	72.35944366	0	0	180.7075653	0	0	0	188.6858673	0	0	0	0	219.9569778	115.8398705	0	0	0	52.47475815	0	0	0	0	0	0	0	0	0	2068.714073	249.2794952	138.0536957	0	0	0	0	0	0	0	68.13622284	189.595253	291.1880875	420.9641953	0	0	0	0	143.9984131	0	0	0	0	0	0	184.4164886	0	345.619751	292.3250427	0	69.38007355	0	0	0	183.6422348	160.9626312	243.3964005	151.4971161	315.703392	0	0	0	0	0	0	76.87464905	0	0	0	0	0	0	0	0	107.1896439	0	0
n	869.5658	0	0	0	0	0	0	0	0	0	0	0	0	0	0	0	0	0	0	0	0	75.54100037	0	0	0	0	0	0	0	0	0	0	0	0	0	0	0	0	0	0	0	0	0	0	0	0	0	0	0	0	0	0	0	0	0	0	0	0	0	0	0	0	0	0	0	0	0	0	49.84115982	0	0	0	0	0	0	0	0	0	0	0	57.96027374	0	0	0	0	0	0	0	0	0	0	0	0	0	0	0	0	0	0	0	0	0	0	0	0	0	0	0	0	0	0	0	0	0	0	83.64007568	0	0	88.59900665	0	0	0	0	0	58.08540726	0	0	0	0	0	0	0	0	0	0	0	0	0	0	0	0	0	0	0	0	0	0	0	0	0	0	0	0	0	0	0	0	0	0	0	0	0	0	0	0	44.69778061	0	0	0	0	0	0	0	78.78334808	0	0	0	0	0	0	0	0	0	0	0	0	0	0	0	0	0	0	0
n	869.58075	0	0	0	0	0	0	0	0	0	0	0	0	0	0	0	0	0	0	0	0	0	0	0	0	0	0	0	0	0	0	0	0	0	0	0	0	0	67.11963654	0	0	0	0	0	0	0	0	0	0	0	0	0	0	0	0	0	0	232.3923798	0	0	0	0	0	0	0	0	0	0	0	0	0	0	0	0	68.72116852	0	0	0	0	0	0	0	0	0	0	0	0	0	0	0	0	0	0	0	0	0	0	0	0	0	0	0	0	0	0	0	0	0	0	0	0	325.226532	0	0	0	0	0	0	0	0	0	0	0	0	0	0	0	0	0	0	0	0	0	0	0	0	0	0	0	0	187.8096619	0	0	0	0	0	0	0	0	0	98.67889404	0	0	0	0	0	0	0	0	0	0	0	0	0	0	0	0	0	0	0	62.54718781	0	0	0	0	0	0	0	0	0	0	0	0	0	0	0	0	0	0	0	0	0	0
n	869.58508	0	0	0	0	0	0	0	0	0	0	0	0	0	0	0	0	0	0	0	0	0	0	0	0	0	0	0	0	0	0	0	0	0	0	0	0	0	0	0	0	0	0	0	0	0	0	0	0	0	0	0	0	0	0	0	0	0	0	0	0	0	0	0	0	0	0	0	0	0	0	0	0	0	0	0	0	0	0	0	87.40998077	0	0	0	0	0	0	0	0	0	0	0	0	0	0	0	0	0	0	0	0	0	0	0	0	0	0	0	0	0	173.2806091	0	0	0	0	105.0561905	0	0	0	0	0	0	0	0	0	0	0	0	0	0	0	0	0	0	0	0	0	0	0	0	0	0	0	0	0	0	0	0	0	0	0	0	119.1034775	0	0	0	0	0	0	0	0	0	0	0	0	0	0	0	0	0	0	0	0	0	0	0	0	0	0	0	0	0	0	0	0	0	0	93.64884186	0	0	167.3559875	0	0
n	869.60101	0	0	0	0	0	0	0	0	0	0	0	0	0	0	0	0	0	0	0	0	0	0	0	0	0	0	0	0	0	0	44.19412613	0	103.0164108	0	0	0	0	54.47980118	0	0	0	0	0	0	0	0	0	0	0	0	0	0	0	0	0	0	0	0	0	0	0	276.598999	0	0	0	0	0	0	204.6667633	0	0	0	0	0	0	0	0	0	0	0	0	0	0	0	0	0	0	0	0	0	0	0	0	0	0	0	0	0	0	0	0	0	0	0	0	0	0	0	0	0	0	0	0	0	0	0	0	0	0	0	0	0	0	0	0	0	0	0	0	0	0	0	0	0	0	0	0	0	0	0	0	0	0	0	0	0	0	0	0	0	0	0	0	0	0	0	0	0	0	0	0	0	0	0	0	0	0	0	0	0	0	0	0	0	0	0	0	0	0	0	0	0	0	0	0	0	0	0	0	0	0	0
n	869.60986	0	0	0	0	0	0	0	0	0	0	0	0	0	0	0	0	0	0	0	0	0	0	0	0	0	0	0	0	0	0	60.20079041	0	159.7211456	0	0	0	0	0	0	0	0	0	0	0	193.1247864	0	0	0	0	0	0	0	60.15167618	0	0	0	0	0	0	0	0	0	0	231.6613312	0	0	0	0	0	0	0	0	0	0	0	0	0	0	0	0	0	0	0	0	0	0	0	0	226.3711624	0	0	0	448.4977722	0	0	0	0	0	0	0	0	0	0	0	0	0	0	0	0	0	0	0	0	0	83.7712326	0	0	0	0	0	0	0	0	0	0	0	0	0	0	0	0	0	0	0	0	0	0	0	0	0	69.76229095	0	0	0	0	0	0	0	0	0	0	0	0	0	0	0	0	0	0	0	0	0	0	0	0	0	0	0	0	0	0	0	0	0	0	0	0	0	0	0	0	0	0	0	0	0	100.8840866	0	0	0	0	0
n	869.61792	0	0	0	0	0	0	0	0	0	0	0	0	0	0	0	0	0	0	0	0	0	0	0	0	0	0	0	0	0	0	0	0	0	0	0	0	0	0	0	0	0	0	0	258.1362762	0	0	0	66.40312195	0	0	0	0	0	0	0	0	0	0	0	0	0	684.5912476	0	0	0	0	0	0	97.04206848	0	0	0	0	0	0	0	0	0	0	63.36182404	0	0	0	0	0	0	0	0	0	0	0	0	0	0	0	0	0	0	61.36152649	0	0	0	0	0	0	0	0	0	0	0	0	0	89.93757629	0	0	0	0	0	0	0	0	0	0	0	0	0	0	0	0	0	0	0	0	0	0	0	374.8760071	0	0	0	0	0	0	0	0	0	0	0	0	0	0	0	0	0	0	0	0	0	0	0	0	0	113.3396683	0	0	0	0	0	0	0	0	0	0	0	0	0	0	0	0	0	0	0	0	0	0	0	0	0	0	0	0	32.25535583
n	869.62573	0	0	0	0	0	0	0	0	0	0	0	0	0	0	0	0	0	0	0	0	0	0	0	0	0	0	0	0	0	0	0	0	0	0	0	0	0	0	0	0	0	0	0	0	0	0	0	0	0	0	0	0	0	0	0	0	0	0	0	0	0	0	0	0	0	0	0	0	0	0	0	0	0	0	0	153.0873718	0	0	0	0	0	0	0	0	0	0	0	0	0	0	0	0	0	0	0	0	0	0	0	0	0	0	0	0	0	0	270.4403687	0	0	0	0	0	0	0	0	0	302.5398254	0	0	0	0	0	0	0	0	0	0	0	0	0	0	0	0	0	0	0	0	0	0	0	92.02086639	99.40319824	0	0	0	0	0	0	0	0	0	0	0	0	0	0	0	0	0	0	0	0	128.3873596	0	0	0	0	0	0	0	0	0	0	0	0	0	0	0	0	0	0	0	0	0	0	0	0	0	0	0	0	0
n	869.64484	0	0	0	0	0	0	0	0	0	0	0	90.60987091	0	0	0	0	0	0	0	0	0	0	0	0	0	0	0	0	0	0	0	0	0	0	0	0	0	0	0	0	0	0	0	0	0	0	0	0	0	0	0	0	0	0	0	0	0	0	0	0	0	0	0	0	228.4606476	0	0	0	0	0	0	0	0	0	0	0	0	0	0	0	0	0	0	0	0	0	0	0	0	0	0	0	0	0	0	0	0	0	69.76345825	0	0	0	0	0	0	0	0	52.41209793	0	0	0	0	0	0	0	0	0	0	0	0	0	0	0	0	0	0	0	0	0	0	0	0	0	0	0	0	0	0	0	0	0	0	0	0	0	0	0	0	0	0	0	0	0	0	0	0	0	0	0	0	0	0	0	0	0	0	0	0	0	0	0	0	0	0	0	0	0	0	0	0	0	0	0	0	0	0	115.8603821	0	0	0	0	0
n	869.6532	0	0	0	0	0	0	0	0	0	0	0	0	0	0	201.2751617	0	0	0	47.57209015	0	0	0	0	0	0	0	0	0	0	0	0	0	0	0	0	0	0	0	0	0	0	0	0	0	0	0	0	0	0	80.26239777	0	0	0	0	0	0	0	0	0	0	0	0	0	0	0	0	0	0	0	0	0	0	0	0	0	0	0	0	0	0	0	0	0	0	0	0	0	0	0	0	0	0	0	0	0	0	0	0	0	0	0	0	0	0	284.2836304	0	0	61.87524033	0	0	0	0	0	0	0	0	0	0	0	0	0	0	0	0	0	0	0	0	0	0	0	0	0	0	0	0	0	0	0	0	0	0	0	0	0	0	0	0	0	0	0	0	0	0	0	0	0	0	0	0	0	54.20890045	0	37.02529526	0	0	0	0	0	0	0	0	61.93475723	0	0	0	0	0	0	0	112.9324722	0	0	0	0	88.70663452	0	0	0	0	0	0
n	869.65552	0	0	0	0	0	0	0	0	0	0	0	0	0	0	89.43156433	0	135.2578888	0	0	0	0	0	0	0	0	0	0	0	0	0	0	0	0	0	0	0	54.92640686	0	0	0	0	0	0	0	82.46313477	0	0	0	0	0	0	0	0	0	0	0	0	0	0	0	0	0	0	0	0	0	0	0	0	0	0	0	0	0	0	0	0	0	0	0	0	0	0	0	0	0	0	0	0	0	0	54.35593796	0	0	0	0	0	0	0	0	0	0	0	0	0	0	0	0	0	0	0	0	0	0	0	0	0	0	0	0	0	0	0	0	0	0	0	0	0	0	0	0	0	0	0	0	0	0	0	0	0	0	47.91714096	0	0	0	0	0	0	0	0	0	0	0	162.878067	0	0	0	0	0	0	0	0	0	0	129.765152	45.73109436	0	17.96973991	0	0	0	0	0	0	0	0	0	0	69.39543152	0	0	0	0	0	45.98397446	112.0987625	0	0	51.50849533	0	0
n	869.66901	0	0	0	0	0	0	0	0	99.81786346	0	0	0	0	0	0	0	0	0	0	0	0	0	0	0	0	0	0	0	0	0	0	0	0	0	46.67049026	0	0	0	133.2663269	0	0	0	0	0	0	0	0	0	0	0	0	0	0	0	0	0	0	0	0	0	0	0	0	0	199.544632	0	0	0	379.0781708	0	0	46.05303192	0	0	0	0	0	0	0	0	0	0	0	50.20117569	0	0	0	0	0	0	0	62.60457993	0	0	46.90618896	0	0	0	0	0	0	0	0	0	0	0	0	0	0	0	0	0	0	0	0	0	0	0	0	0	0	0	0	0	230.8206329	0	0	0	0	0	0	0	0	0	50.59853363	0	0	41.47325516	0	0	40.69114685	77.49976349	0	0	0	0	0	0	0	0	0	0	0	0	142.6835327	0	0	0	51.04269028	0	0	0	0	0	0	0	0	0	0	0	0	0	0	0	0	0	0	0	0	0	0	136.0539055	0	0	0	0	57.64538956	0	0	0	55.87418747	0
n	869.68469	0	0	0	0	0	0	0	0	0	0	0	0	0	0	73.98846436	0	0	0	62.30193329	0	0	0	0	0	0	0	0	0	0	0	0	59.50511932	0	0	42.78883362	0	0	0	69.89388275	0	0	53.20556641	0	0	75.80780792	0	0	0	0	0	0	0	0	0	0	0	0	0	512.1137085	113.2302322	0	0	0	0	0	0	0	83.33735657	0	0	0	0	0	0	0	0	0	0	61.6048851	0	62.49059677	0	0	0	0	0	57.88757706	0	41.27094269	0	0	0	0	0	0	0	0	0	0	0	63.11241913	0	0	0	0	0	0	0	0	0	0	0	0	0	66.56809235	0	0	42.60869598	90.40856934	0	0	0	0	0	0	0	0	73.18797302	0	0	0	0	0	52.6098175	0	0	0	0	0	0	0	0	0	0	0	0	0	0	0	0	0	0	0	0	0	0	0	0	0	0	0	0	0	0	0	0	0	0	0	0	0	0	0	0	71.05735779	0	0	0	0	0	82.77179718	0	0	0	0	0	0	0	0	0	0	0
n	869.68787	0	0	76.73043823	0	0	0	0	0	0	0	0	0	0	0	0	0	0	0	0	0	0	0	0	0	0	0	0	0	0	0	78.98552704	102.3165283	105.5938721	0	0	0	117.6107559	57.62817001	90.45185089	113.8559113	224.0198898	71.70108795	98.31728363	0	0	0	103.3325119	0	0	0	0	0	0	0	0	0	0	0	0	0	232.7020988	0	0	0	0	0	157.0421295	239.9096451	0	186.9316902	136.3151474	263.9520721	0	0	0	98.43206787	78.39091492	0	97.12678528	0	72.57919312	141.9229202	0	52.08840179	115.8069458	190.7887878	71.71927643	134.4298096	276.5953217	142.5183334	76.90536499	169.144783	51.85436249	115.614212	211.3776855	71.5793457	0	0	0	0	149.8334122	0	86.16777039	72.07385254	0	129.9400787	174.1849747	128.3213959	157.4426117	107.539711	0	116.8340187	0	69.73964691	67.27347565	277.3108902	0	221.5241089	0	167.5226059	0	90.32190704	76.81923676	61.78828812	0	0	119.487175	114.2451477	36.31771088	0	0	0	245.3021698	84.9681778	298.3000717	0	0	121.0040894	149.4802094	0	36.15424728	120.497139	70.16439056	80.79620361	63.88967896	0	0	0	0	0	87.66069794	0	0	0	0	50.11569214	167.8774567	202.277153	207.031395	61.59877014	122.4968109	190.1410217	0	0	0	203.7316704	61.86704636	0	0	0	0	0	0	0	102.53759	0	0	175.7542915	85.73577881	76.69678497	100.6102448	59.93613815	105.1022682	204.3282776	65.28000641	93.62479019	326.1283836	49.37957001	130.9357719	96.23529053	33.66414642	97.71272659
n	869.70044	0	0	0	0	0	0	0	0	0	0	0	0	0	0	0	0	0	0	0	0	0	0	0	0	0	0	0	0	0	0	0	0	0	0	0	0	0	0	0	0	0	0	0	0	0	0	0	0	0	0	0	0	0	0	0	0	0	0	0	58.48344421	0	323.1716614	616.8592529	0	0	0	0	0	0	0	0	0	0	0	0	0	0	0	0	0	0	0	0	0	0	0	0	0	0	0	0	0	0	0	0	0	0	0	0	0	0	0	0	0	0	0	0	0	0	0	0	0	63.15126038	0	0	248.7570076	0	0	0	0	0	0	0	0	0	0	0	0	0	0	0	0	0	0	0	0	0	0	0	0	0	0	0	0	0	0	0	0	0	0	0	0	0	0	0	0	0	0	0	0	0	0	297.7206116	0	0	0	0	46.75133896	0	0	0	0	0	0	0	0	0	0	0	0	0	0	0	0	0	0	0	0	46.89776611	0	0	26.30675316
n	869.71063	0	0	0	0	0	0	262.9286652	0	0	76.6324234	0	0	0	0	0	0	0	0	0	0	0	0	0	0	0	0	0	0	0	0	0	0	0	0	0	0	0	0	0	0	0	0	112.3160172	0	0	0	0	0	0	0	0	0	0	0	0	0	0	0	0	0	0	0	0	0	0	0	0	0	0	0	0	0	0	0	0	0	236.3290405	0	0	0	0	0	0	0	0	0	0	0	0	0	0	0	0	0	0	0	0	0	0	0	0	0	0	0	0	0	0	0	105.5108719	0	0	0	0	0	0	0	0	0	0	0	0	0	112.995369	0	0	0	0	0	0	0	0	0	0	0	0	0	0	0	0	0	0	0	0	0	0	0	0	0	0	0	0	0	0	0	0	0	0	0	0	0	0	0	245.9163666	0	0	0	0	0	0	45.56761932	0	0	0	0	0	0	0	0	0	0	115.1904602	0	0	0	40.94090271	0	0	0	0	0	0	0
n	869.71832	0	0	0	0	0	0	0	0	0	0	0	0	0	0	0	0	0	0	0	0	0	0	0	0	0	0	0	0	0	0	0	0	0	0	0	0	0	0	0	0	0	0	0	0	0	0	0	0	0	0	0	0	0	0	0	0	0	0	0	0	0	0	0	0	0	0	58.66839218	0	46.60990143	0	0	0	0	146.0237885	0	0	0	0	0	0	0	0	0	0	0	0	0	0	0	0	0	0	0	0	0	0	0	0	0	0	0	0	0	0	0	0	0	0	0	0	0	0	0	0	71.067276	0	0	0	0	0	0	0	0	0	0	0	0	0	0	0	0	0	0	0	0	0	0	0	0	0	0	0	0	0	0	0	0	0	0	0	0	0	0	0	0	0	0	0	0	0	0	0	0	0	0	0	0	0	0	0	0	0	0	0	0	47.79837418	0	0	0	0	0	0	0	0	0	0	0	0	0	89.78788757	0	0
n	869.73267	0	0	0	0	0	0	0	0	121.1210251	0	0	0	0	0	0	0	0	0	0	0	0	0	0	0	0	0	0	0	0	0	0	0	0	0	0	0	0	0	0	0	0	0	71.68061829	0	0	0	0	0	0	0	0	0	0	0	0	0	0	0	0	0	0	0	0	0	0	0	66.5696106	0	0	0	0	0	83.58261871	0	0	0	0	0	0	0	0	0	0	0	0	148.2884064	55.06578064	0	0	0	0	0	0	0	0	0	0	0	0	0	0	0	0	0	0	0	0	0	0	0	0	0	0	0	0	231.0130615	0	0	0	0	0	0	0	0	0	0	0	0	0	0	0	0	0	0	0	0	0	0	0	0	0	0	0	0	0	0	69.08303833	0	0	0	0	0	0	114.9968491	0	0	0	0	0	0	0	0	0	0	42.29800415	0	0	0	0	0	0	0	0	0	0	0	0	0	0	74.4730072	0	0	0	0	0	0	0	0	0	0	0	0
n	869.73901	0	0	0	0	0	0	0	0	0	0	0	0	0	0	0	0	0	0	0	0	0	0	0	109.7071075	0	0	0	0	0	0	200.2381897	0	0	0	0	0	0	0	0	0	0	0	0	0	0	172.4513702	0	0	0	0	0	0	0	0	0	0	0	0	0	0	0	0	0	0	0	0	91.97210693	0	0	0	0	0	0	0	0	0	0	0	0	0	0	0	0	0	0	0	0	0	0	0	0	0	0	0	0	0	0	0	0	0	0	0	0	0	0	0	0	0	0	0	0	0	0	0	0	0	0	0	0	0	0	0	101.4147034	0	246.2170868	0	0	0	0	0	0	0	0	0	0	0	0	0	0	151.0041199	0	0	67.22917175	0	0	0	0	0	0	0	0	0	0	0	0	0	0	0	0	0	0	0	0	0	0	0	0	0	0	0	0	0	0	0	0	0	0	0	0	0	0	0	0	0	0	0	0	0	0	0	0	0
n	869.75287	0	0	0	0	0	0	0	0	0	0	0	0	0	0	0	0	0	0	0	0	0	0	0	0	0	0	0	0	0	0	0	0	0	0	0	0	0	0	0	0	0	0	0	0	0	0	0	0	0	0	0	0	0	0	0	0	0	0	0	195.9983826	0	0	0	0	0	0	0	0	0	0	0	0	0	0	0	0	0	0	0	0	0	0	0	52.35879898	0	0	0	0	0	0	0	0	0	0	0	0	0	0	0	0	0	0	0	0	0	0	0	0	0	0	0	0	0	0	0	0	0	0	0	0	0	0	0	0	0	0	0	0	0	0	0	0	0	0	0	438.3055725	0	0	0	0	0	0	0	0	0	0	0	0	0	0	0	0	0	0	0	0	0	0	0	0	0	0	127.5353165	0	0	0	0	0	0	0	0	0	0	0	0	0	0	0	0	88.47212219	0	0	0	0	0	0	0	0	40.60987473	0	0	0
n	869.75903	0	0	0	0	0	0	0	0	0	0	0	0	0	0	94.67046356	0	0	56.23272705	0	0	0	0	0	0	0	0	0	0	0	0	0	0	0	0	0	0	0	0	0	0	0	42.32178497	0	183.2085266	0	0	0	0	0	0	0	0	0	0	795.1610718	0	0	0	0	0	0	0	0	0	0	0	0	0	0	0	0	0	0	0	0	0	0	0	0	0	66.79825592	0	0	0	0	0	0	0	0	0	0	0	0	0	0	0	0	60.44231033	0	0	0	0	0	0	0	0	0	0	0	0	0	0	162.2848663	0	0	0	0	0	0	0	0	0	0	0	0	0	0	0	0	0	0	0	0	0	0	0	0	0	0	0	0	0	0	0	0	0	0	0	0	0	0	0	0	0	0	0	0	0	0	0	0	0	169.9603729	42.76236725	0	0	0	0	0	0	0	0	0	0	0	0	0	0	0	0	0	0	0	0	0	0	0	0	0	0	0	0
n	869.77313	0	0	0	0	0	0	0	0	156.7871399	0	0	0	0	0	0	0	0	0	0	0	0	0	0	0	0	0	0	0	0	0	0	0	0	0	0	0	0	0	0	0	0	0	0	0	0	0	127.4325333	0	0	0	0	0	0	0	0	0	0	0	0	0	106.1442261	0	0	0	0	80.72457886	0	0	0	0	0	0	0	0	0	0	0	0	0	0	0	0	0	0	0	0	0	0	0	0	0	0	0	0	0	0	0	0	0	0	0	0	0	0	0	0	0	0	114.107933	0	397.5980225	0	0	0	0	54.54520416	0	102.5909805	0	63.8864975	0	113.7740707	0	44.91368103	0	0	0	0	0	0	0	0	0	0	46.82849884	0	0	0	0	0	0	0	0	0	0	0	0	0	0	0	0	0	0	0	0	0	0	0	0	0	0	0	0	0	0	0	0	0	0	0	0	0	0	0	0	0	0	0	0	0	0	0	0	0	0	0	0	0	0	213.6302338	0	0
n	869.77673	0	0	0	0	0	0	0	0	0	0	0	0	0	0	0	0	0	0	0	0	0	0	0	0	0	0	0	0	0	0	0	0	0	0	0	0	0	0	0	0	0	0	0	0	0	0	0	0	0	0	0	0	0	0	0	0	0	0	165.3248901	147.4196014	137.5694733	0	0	0	0	97.54273224	0	0	238.2085876	0	0	0	0	0	228.431427	0	0	0	0	0	123.705101	0	0	0	0	0	0	0	0	0	0	0	0	0	0	40.60160446	0	0	0	0	0	0	0	0	0	0	0	0	0	0	0	0	0	0	0	0	0	0	0	0	0	0	0	0	0	0	0	0	0	0	0	0	0	0	0	0	0	0	0	0	0	0	0	0	0	0	0	0	0	0	0	0	0	0	0	0	0	0	0	0	0	0	147.2303772	0	0	0	0	0	0	0	0	0	0	0	0	0	0	0	0	0	0	0	0	0	0	0	0	0	0	0	0	0
n	869.78809	0	0	0	0	0	0	0	0	0	0	0	0	0	0	0	0	0	0	0	0	0	82.13496399	0	0	0	0	0	0	0	0	0	0	0	0	0	0	0	0	0	0	0	0	0	0	0	0	0	0	0	0	0	0	0	0	0	0	0	0	0	0	0	0	0	0	0	94.40962219	0	0	0	0	0	0	0	0	70.81627655	0	0	0	0	0	0	0	0	0	0	0	0	0	0	0	0	0	0	0	0	0	0	0	0	0	0	0	0	0	0	0	0	0	0	0	0	0	0	0	0	0	0	0	0	0	0	0	0	0	141.797821	0	0	0	0	0	0	0	0	0	0	0	68.31513214	0	0	0	0	0	0	0	0	0	0	0	0	0	0	0	0	0	0	0	0	0	0	0	0	0	0	0	0	0	48.76527023	0	0	0	0	0	0	0	0	72.97610474	0	0	0	0	0	0	0	0	0	0	0	0	0	0	0	0
n	869.7995	0	0	233.7185669	0	238.8077469	0	32.82314301	0	449.2187042	0	118.3829117	108.1369095	0	0	73.94371033	0	77.55522156	304.9820633	0	0	0	106.0693207	0	0	92.34894562	0	0	0	0	0	66.80072021	127.2182961	249.1551971	77.60224152	201.667347	62.09096909	267.0351791	154.552597	106.1723938	134.4828835	141.6207314	496.3982735	215.6313934	43.35961151	85.04665375	48.83337402	0	0	84.50533295	0	206.4790497	85.26582336	140.8403091	87.98508453	0	0	34.8404274	47.9386673	0	0	281.6543579	0	0	0	0	0	324.9612579	72.70584106	39.49296188	188.0052528	64.30503845	154.0954056	150.3580475	203.3472481	63.35865021	314.2827072	62.52520752	201.0315247	190.772934	44.37913895	263.4835434	244.5797958	40.37747955	194.7995834	215.726757	84.20458221	120.190979	270.5195236	164.9784241	194.1138763	452.8367386	180.2549667	160.6312714	226.3112373	261.4711456	326.724205	0	0	75.44450378	0	55.2585144	197.6786919	369.3569336	55.49721909	0	53.56250381	184.7038651	145.519165	0	64.00714111	0	0	85.58867645	0	0	264.5565567	0	133.078949	0	48.53960419	186.3381424	0	206.0420227	175.5029411	37.58932495	91.60689545	221.1893082	0	40.55950928	0	0	87.11933136	60.55284882	107.0085793	202.4635086	0	0	46.26737213	129.1633453	0	0	46.55253601	0	60.25857544	0	75.90028381	0	0	0	79.85253906	126.6144943	95.14459991	178.7361298	0	0	75.53119659	218.9326401	165.6761932	118.1508179	50.64248657	207.6314507	355.3990936	176.9402924	0	50.0490036	106.8381996	0	0	96.06225967	0	74.45024109	60.33153915	167.5806961	145.8527451	162.791069	0	78.94019318	101.7675476	205.6575089	197.5689087	113.010437	59.28167725	0	237.826561	98.61677933	137.632576	255.5937119	79.27780151	0	79.05712891	117.2998314	193.7121696
n	869.81476	0	0	0	0	0	0	0	0	0	0	0	0	0	0	0	0	0	0	0	0	0	0	0	0	0	0	0	0	0	0	0	0	0	0	0	34.3049469	0	0	51.05451202	57.11436081	65.65856171	0	134.8881302	188.0062943	0	128.276741	125.9279709	0	0	91.36619949	0	0	45.71482849	0	0	0	0	0	0	50.3461647	0	0	0	33.25836563	87.7387352	293.7692795	132.0786018	51.01977539	77.5134964	81.9643631	149.9028397	54.00866699	0	0	0	0	0	0	0	58.82995605	0	0	58.30883026	0	0	0	0	0	55.24653244	0	0	55.75613785	142.4985161	0	0	52.86931992	0	0	0	0	0	0	0	0	0	0	0	0	0	269.5025635	0	0	0	0	0	187.7178345	505.4081001	48.50483704	0	0	0	0	0	0	114.0666122	0	0	45.44631195	0	31.88582039	40.9995842	61.45811844	72.61456299	0	0	0	0	0	0	0	95.4348793	54.57257462	54.07995605	52.11257935	0	0	0	0	0	0	0	0	0	0	0	0	0	67.73810577	0	0	0	0	257.0501442	212.8961601	136.5714836	0	57.8480072	0	0	0	0	0	0	0	0	0	0	0	56.45948029	0	0	58.52532578	0	0	0	0	122.3060684	83.04384613	157.4058495	0	63.38038254	46.25100327
n	869.81512	0	0	0	0	0	0	0	0	0	0	0	0	0	0	0	0	76.50260162	0	0	0	0	0	0	0	0	0	0	0	0	0	0	63.68903732	0	0	0	0	0	0	61.55633545	0	72.61790466	92.18526459	216.2093697	47.61971664	160.607563	139.3116951	93.05426025	171.4334564	0	0	0	0	0	0	0	134.782177	78.43107986	147.1566887	48.75942612	0	0	45.30385971	44.77492142	0	0	0	181.0463028	0	67.52908325	0	73.16146088	0	0	0	0	0	0	0	0	0	0	0	79.1178627	45.28522491	72.93608856	0	58.75401306	0	0	0	0	0	43.98225784	42.99406815	0	0	0	35.69856262	0	0	0	0	0	0	98.19103241	80.14525986	0	0	0	59.10998917	0	0	0	0	0	0	0	0	374.5166245	0	0	0	0	0	0	0	0	63.74739075	51.68759918	34.44706726	0	121.873867	62.34047699	50.56699753	46.59757233	0	0	142.6785202	0	0	46.38494492	0	79.66029358	0	0	0	0	63.67922211	0	0	0	0	0	0	0	0	0	0	52.79148102	0	0	0	144.2252464	85.10723114	92.70452881	62.45539093	183.3867722	249.4516411	0	0	0	0	0	0	0	0	51.71372223	0	0	0	0	0	0	0	54.44003677	0	0	110.8802299	140.5018158	52.66976547	73.0485611	0
n	869.83276	0	0	0	0	0	0	0	0	0	0	0	0	0	0	169.1639862	0	0	0	0	0	0	0	0	0	0	0	0	0	0	0	0	0	47.19268417	0	0	0	0	0	0	0	0	0	0	0	0	0	0	0	0	0	0	0	0	0	0	0	36.08566284	0	0	228.4678345	0	0	0	0	0	0	0	0	0	0	0	0	0	0	0	0	0	0	0	78.56074524	0	0	0	0	0	33.90959167	0	0	0	0	0	0	0	60.60826111	0	0	0	0	0	30.4575634	0	0	0	0	0	0	0	0	0	0	0	0	0	0	0	0	0	218.4088745	0	0	0	0	0	0	0	0	0	0	0	0	0	0	0	0	0	0	0	0	0	0	0	0	0	0	0	0	0	0	0	0	0	0	0	0	0	0	0	0	0	0	0	0	287.1100388	0	0	0	0	0	0	0	0	0	0	0	0	0	0	0	0	0	0	0	0	0	0	0	0	0	0	0	0	0
n	869.83783	0	0	0	0	0	0	0	0	0	0	0	0	0	0	0	0	0	0	0	0	0	0	0	0	0	0	0	0	0	0	0	0	0	0	0	0	0	0	0	0	0	0	0	0	0	0	0	0	0	0	0	0	0	0	0	0	0	0	0	0	0	0	0	0	0	0	0	0	0	0	0	0	0	0	0	0	0	0	0	0	0	0	0	0	0	0	0	0	0	0	0	0	0	0	0	0	0	0	0	0	0	0	0	0	0	0	0	0	0	235.2107239	0	0	0	0	0	0	0	0	0	0	0	0	0	0	0	0	0	0	0	0	0	0	0	0	0	0	0	0	0	0	0	0	0	0	0	0	0	0	0	0	0	0	0	0	0	0	0	0	0	0	0	0	0	0	0	0	0	0	0	0	0	0	0	0	0	0	0	0	0	0	0	0	0	0	0	0	0	0	379.8163452	0	132.9922943	0
n	869.84845	0	0	0	0	0	0	0	0	0	0	0	0	0	0	0	0	0	0	0	0	0	0	0	0	65.78059387	0	51.44525528	277.5354919	0	0	67.54502869	0	56.27724457	0	72.23635101	136.8366089	722.9465714	478.6243858	884.3724518	732.5358963	738.6624756	504.9904099	693.5639954	598.1660156	346.9894409	526.1359177	603.0051041	469.3257904	58.3611412	0	0	0	0	0	607.09729	511.0691376	577.2183189	704.2203827	501.8310699	515.3015289	273.3954926	38.33142853	370.825737	790.7245789	356.0446854	700.1304626	1383.210403	751.8396759	1225.796127	750.9180832	823.1011505	1117.223236	0	238.6427536	0	51.34210205	58.42079163	92.58666229	327.9082985	186.4522476	177.5761642	289.0964279	445.8065414	255.8723335	800.0538254	632.6911774	500.6593361	373.4801712	438.2081757	762.4265671	563.669075	641.6509552	605.5149918	586.7596283	448.9671173	338.998558	0	71.34334564	192.6247101	0	0	0	634.8032455	383.3262062	495.280838	69.10466003	560.9237366	386.4924393	378.3730774	758.753418	458.8140869	302.6113281	594.1679535	530.831131	108.8783264	672.2617569	700.7069702	614.1622009	330.6254234	485.2822037	0	0	0	54.41796494	294.8852692	0	332.372467	355.0772095	547.1427383	290.0025864	318.9334869	325.2449493	645.6776657	749.2437897	616.3072166	0	54.05110931	910.6506577	250.5641518	552.4418945	573.4790115	452.1726532	463.2568741	393.4583206	0	0	77.41773987	0	0	0	72.361763	251.3695412	54.69331741	93.38323212	61.9955864	0	575.0353775	542.2186661	638.1396637	478.7116928	726.0653687	798.7811737	472.1642303	682.6826859	624.0915527	569.2434692	881.6177063	646.1806259	0	0	0	0	0	0	129.1942177	230.7321777	0	145.5887146	0	74.45439911	497.3246956	728.4483948	422.0197067	317.7336807	587.0532074	516.1047668	480.8388977	216.5106888	472.9763336	680.361145	488.5957184	523.5950851
n	869.85516	0	0	0	0	0	0	0	0	0	0	0	0	0	0	0	0	0	0	0	0	0	0	0	0	0	0	0	0	0	0	0	65.60324097	0	49.40701294	0	0	0	0	0	0	0	0	210.3396301	0	86.98500824	0	0	0	0	0	0	0	63.31729507	0	0	0	0	0	0	0	176.5969391	0	0	0	0	0	0	103.0840149	0	0	257.2366104	51.30515671	0	0	0	67.71114349	0	0	0	0	190.9525909	193.9998932	0	173.2991714	0	71.97990417	0	103.4868927	148.525116	0	0	0	0	0	75.79720306	101.1651535	0	0	0	0	0	0	0	0	0	162.4395294	0	153.8694763	199.9673386	0	0	73.84807587	92.00148773	120.5089417	89.51574707	0	0	104.5973511	0	0	0	0	65.08601379	86.37394714	0	0	117.5897903	0	0	0	72.36678314	46.15155792	0	0	0	0	0	0	144.1635742	0	0	153.0223465	0	223.8661041	0	0	0	0	0	0	0	0	60.15390015	0	0	0	0	139.8829269	0	0	0	96.63652802	0	0	0	0	0	128.1351471	0	0	0	0	0	0	99.14105988	0	0	63.27981949	64.81848907	0	0	0	120.1007919	217.5981216	134.3001862	0	163.4720154	241.173439	0	213.2639008	0	0
n	869.87311	0	0	0	0	0	0	0	0	0	0	0	0	0	0	0	0	0	0	0	0	0	0	0	0	0	0	0	0	0	0	0	0	0	0	0	0	0	0	0	0	0	0	0	0	0	0	0	0	0	0	0	0	0	0	0	0	0	0	0	0	0	0	0	0	27.09354401	0	0	0	0	0	0	0	0	0	107.7286911	42.35588074	0	0	0	0	0	0	0	0	422.2573242	0	0	0	0	0	0	0	0	77.70887756	0	0	0	0	0	0	0	0	0	0	0	0	0	0	85.16697693	0	0	0	0	0	0	0	0	0	0	0	0	84.02629852	0	0	0	0	0	0	0	0	0	0	0	0	0	0	0	0	0	0	0	0	0	0	0	0	0	0	0	0	0	0	0	0	0	0	0	0	0	0	0	170.9898224	139.211792	0	0	0	0	0	0	0	0	0	0	0	0	0	0	0	0	0	0	0	0	0	0	0	0	0	0	0	0	0
n	869.8822	0	0	0	0	0	0	0	0	0	0	0	0	0	0	0	0	0	0	0	0	0	0	0	0	0	0	0	0	0	0	0	0	0	0	0	0	369.9608765	0	0	0	0	0	0	0	67.85308838	0	0	0	0	0	0	0	0	0	0	209.9976807	0	0	0	0	0	0	0	0	0	0	0	0	0	0	0	0	0	0	0	0	0	0	0	53.68928146	0	0	0	0	0	0	0	0	0	0	0	0	0	0	0	0	0	0	0	0	0	0	0	161.6570244	0	0	0	0	0	0	0	0	0	0	74.00802612	0	0	0	0	0	0	95.42118835	0	0	0	0	0	0	0	0	0	0	0	0	47.12188339	0	0	0	0	0	0	0	0	0	0	0	0	0	0	0	0	0	0	0	0	0	0	0	0	0	0	0	0	0	0	0	0	0	0	0	0	0	0	0	0	0	0	0	0	0	0	0	0	0	0	0	0	0	0	0	0	0
n	869.88538	0	0	0	0	0	0	0	0	0	36.79638672	0	0	0	0	0	165.4516144	0	0	0	0	0	0	0	0	0	0	0	90.62741089	0	0	0	51.48802185	0	0	0	16.89160347	0	0	0	0	0	0	0	0	0	0	0	0	0	0	0	39.13113403	0	0	0	0	0	0	0	0	47.98652649	0	0	0	0	0	0	0	0	0	0	0	0	0	0	0	0	0	0	0	0	0	0	0	0	0	0	0	0	0	0	0	0	0	0	0	0	0	0	0	0	0	0	0	0	0	0	0	0	334.1038513	0	0	0	0	0	0	0	0	0	0	0	0	92.16786957	0	0	0	0	0	0	0	0	0	0	0	0	0	0	0	0	0	0	0	0	0	0	0	0	0	0	0	0	0	0	0	38.44846725	0	0	0	0	0	0	0	0	0	0	0	64.81226349	0	0	0	0	0	0	0	0	0	0	0	0	0	0	0	0	0	0	161.5632172	0	0	0	0	0	0
n	869.90192	0	0	0	0	0	0	0	0	0	0	0	0	0	0	0	0	0	0	0	0	0	0	0	0	0	0	0	0	0	0	0	0	0	0	0	0	0	0	0	0	0	0	0	0	0	0	247.8792419	0	0	0	0	0	0	0	0	0	0	0	0	59.0055542	0	43.66944885	129.8080978	0	31.91891861	31.86221886	0	0	0	0	0	0	0	0	80.57197571	0	0	0	0	0	0	0	0	0	0	0	0	0	0	0	89.08428955	0	0	0	0	0	0	0	0	0	0	0	0	0	66.20137024	0	47.26756668	0	0	0	89.94255829	0	0	0	123.8158112	0	0	93.0845108	0	0	0	0	0	0	0	0	0	0	0	219.9862061	0	0	0	47.74751663	0	0	0	0	0	36.22751236	0	0	0	0	0	0	0	0	0	0	62.96203232	0	0	0	0	0	0	0	0	0	0	0	0	0	0	0	0	0	0	0	0	0	0	0	0	0	0	0	0	0	0	0	0	0	0	75.6193161	0	0	0	0	0	0
n	869.91425	0	0	0	0	0	0	0	0	0	0	0	0	0	0	0	0	0	86.96620178	0	0	0	0	0	0	0	0	0	0	0	0	0	0	0	0	0	0	0	0	0	0	57.22452545	0	0	0	0	0	0	0	0	0	0	0	0	0	0	0	0	0	0	0	0	0	0	0	0	0	0	0	0	0	0	0	0	120.340683	0	97.36071014	0	0	0	0	0	0	0	0	0	0	0	0	0	0	0	0	0	0	0	267.2590027	0	0	0	0	0	0	0	0	0	0	0	0	0	0	0	0	0	0	0	0	0	303.9242554	0	0	0	0	51.19190598	87.10139465	0	0	0	0	27.58280373	0	0	0	0	0	0	0	0	0	110.5952072	52.58332443	0	0	0	0	0	0	0	0	0	0	0	0	0	77.09446716	0	0	0	0	0	0	0	0	0	0	0	0	0	0	0	0	0	0	0	0	0	0	0	0	0	0	0	0	0	0	0	0	0	0	0	0	0	0
n	869.92358	0	0	0	0	0	0	0	0	308.9693069	0	275.1518707	86.51051331	0	0	0	0	0	0	0	0	0	0	0	0	0	0	0	0	0	0	0	0	0	0	0	0	0	0	0	0	0	0	0	0	0	0	0	0	0	0	0	0	0	55.40903473	0	183.5461121	0	38.80670929	0	0	109.8386307	0	0	181.0294647	0	0	0	0	0	0	0	0	68.4250946	0	0	0	0	0	75.84996796	0	0	0	0	0	0	0	0	0	0	0	0	0	0	0	0	0	0	0	0	0	0	0	0	0	0	0	0	0	0	0	193.069519	0	0	0	0	0	0	0	0	0	0	0	0	0	0	0	48.41985703	0	0	0	0	0	0	0	0	0	0	0	0	0	0	0	0	0	0	0	0	0	0	0	0	130.7299957	0	0	0	0	0	0	0	0	0	0	0	0	0	0	0	124.22155	0	0	0	0	0	0	0	0	0	137.9382324	0	0	0	0	0	0	0	0	180.098877	0	0	0	0	0
n	869.92566	0	219.8537598	0	0	0	0	0	94.41848755	181.8428192	0	0	177.6136322	0	0	0	0	0	0	0	0	0	0	0	0	0	0	0	74.89530182	0	99.89745331	0	0	0	0	0	143.8133698	0	0	41.67632294	0	0	0	0	0	0	0	0	0	0	0	0	0	0	0	0	229.1170731	0	0	0	0	0	114.5513077	0	0	0	709.2843628	0	0	0	0	37.4709549	0	0	0	0	218.4413948	0	0	0	0	0	0	0	0	0	430.9696655	0	0	0	0	0	0	0	0	0	0	0	0	0	0	0	0	0	0	59.59334183	0	144.8248444	0	0	0	0	0	0	82.5820694	0	0	0	0	0	0	0	101.6263733	0	48.10301208	0	0	0	0	0	0	0	0	56.73366928	0	0	0	0	0	0	0	0	0	0	0	0	0	0	0	0	60.78816223	0	0	0	0	0	0	0	0	0	0	0	0	0	0	0	0	0	173.5892487	0	0	0	0	0	0	0	0	0	0	0	0	0	0	44.55797577	0	0	0	0	0	0	47.23940659	0	0
n	869.94055	1096.818726	1790.180206	854.0226746	1014.222275	847.2750549	1418.516647	0	0	572.024292	0	820.0337677	0	126.6495056	0	411.1511765	130.5196686	120.3283234	261.2324066	266.5206299	322.2432556	724.069046	354.4265747	204.1409836	106.4840469	1265.079346	1309.594482	1325.152985	0	858.3648376	1623.48587	1721.886566	1023.292053	1316.402695	1553.871445	507.8474731	628.335701	443.7819633	516.7401428	71.74327087	0	0	193.0283127	76.32063293	0	64.57533264	0	0	0	1032.725883	807.2360229	939.2577362	1280.593216	1193.363785	1157.846878	0	0	195.6886139	0	0	0	1444.273163	0	0	0	0	0	69.48925018	308.2665558	0	0	0	0	1045.243149	118.4368973	1394.323105	247.431366	546.7251587	498.8712387	414.274704	48.75748825	127.1425934	171.6356888	0	0	69.7783432	0	0	144.636795	237.5046234	0	141.8462601	181.7665977	0	179.6499329	242.1326447	67.9158783	1218.409805	625.499527	596.7292633	753.8292542	899.4083862	920.142395	997.5672073	251.0219498	0	1134.033096	614.5660248	498.9995575	895.0432587	0	0	958.3543854	55.81758881	0	1121.019768	150.9981842	0	152.1823959	334.7556458	483.9899254	836.1927795	594.1242752	366.3952026	313.7983704	0	385.7764282	325.502594	0	0	0	0	0	387.188652	0	590.5667496	0	0	106.3243027	1034.241302	0	0	295.674469	0	0	853.4811859	843.35466	788.3657532	1067.183578	912.6589851	857.0653458	1100.18177	1000.837112	1821.696198	1523.785934	1468.111588	947.8248062	368.1594925	295.0661697	0	0	438.4290047	168.6858215	0	0	0	70.91505432	0	0	776.7911835	1158.710709	867.3522415	1025.31432	967.4077148	1375.167282	1310.198578	647.5891724	1641.820801	577.4151917	735.5938721	943.4700394	367.0788651	148.4721985	71.26973724	564.0197449	46.36460495	177.7611618	309.9797363	57.53404236	0	50.06114197	0	0
n	869.95441	0	0	0	0	0	0	0	0	0	0	0	0	0	0	0	0	0	0	0	0	0	0	0	0	63.18671417	0	0	0	38.69394684	0	0	0	0	0	0	0	0	0	182.2748413	52.82416916	0	0	0	0	0	0	0	0	0	0	0	0	0	0	0	0	0	0	0	0	0	0	0	0	0	0	0	0	0	0	0	0	0	0	0	0	0	0	0	0	97.00780487	0	0	0	0	0	0	0	0	0	0	0	0	0	0	0	0	0	0	0	0	0	0	0	0	0	0	0	0	0	342.671814	0	0	0	0	0	0	0	0	0	0	0	0	0	0	50.84087753	0	0	0	0	0	0	0	0	0	0	0	0	0	0	0	0	0	0	0	0	0	0	0	0	0	0	0	0	0	0	0	0	0	0	0	0	0	0	0	74.88363647	0	0	0	0	0	0	0	0	0	0	0	0	0	0	0	0	0	0	0	0	93.70648193	0	0	0	0	0
n	869.95874	0	0	0	0	0	0	0	0	0	0	0	96.4879837	0	0	160.5362244	0	0	0	0	0	0	0	0	0	0	0	0	0	0	0	0	0	0	0	0	0	0	0	0	0	0	0	0	0	0	0	0	0	0	0	0	0	0	88.51232147	0	0	0	0	0	0	0	0	0	0	0	0	0	0	131.9279327	0	0	0	0	0	0	0	0	0	0	0	0	0	0	0	0	0	0	0	0	0	0	0	0	0	0	0	0	0	0	0	0	0	0	305.5058594	0	0	0	0	0	0	0	60.72611237	0	279.3402405	0	0	0	0	0	0	0	0	0	0	0	0	0	0	0	0	0	0	0	0	0	104.3045959	0	0	0	0	0	0	0	0	0	0	0	0	0	57.57744217	0	58.35162354	0	0	0	0	0	0	0	0	0	0	0	0	0	0	0	0	0	0	0	0	0	0	0	0	0	0	0	0	0	0	0	0	0	0	0	0	0	0	0	0
n	869.96893	0	0	0	0	0	0	0	0	0	0	0	0	0	0	0	0	0	0	0	0	0	0	0	0	0	0	0	0	0	0	0	61.84386063	0	0	0	0	0	0	0	0	0	0	0	0	0	0	0	0	0	0	0	0	0	0	0	0	0	0	0	0	62.18788528	0	0	0	0	0	0	0	0	0	0	0	0	0	0	0	0	0	0	0	0	0	0	0	0	0	0	0	0	0	0	0	0	0	0	0	0	0	0	0	0	0	0	0	0	0	0	0	0	0	0	0	0	0	0	0	0	0	0	0	0	0	0	0	0	0	0	0	0	0	0	0	0	0	0	0	0	0	0	0	64.77757263	0	0	0	0	58.00884247	0	0	0	39.16539001	0	0	0	0	0	0	41.949646	0	0	0	0	0	0	0	0	0	0	0	0	0	0	0	0	0	0	0	0	55.93954468	0	0	0	0	0	0	0	0	0	0	0	0	0	0
n	869.98279	0	0	0	0	0	0	0	0	0	70.64569092	0	0	0	0	143.0993042	0	0	0	118.5131454	0	0	0	0	0	0	0	0	0	0	228.2782593	0	0	0	0	0	0	0	0	0	0	0	0	0	0	0	0	0	0	0	74.5657959	0	0	0	0	0	0	0	0	0	0	0	0	0	0	0	0	0	0	0	0	0	0	0	0	0	0	0	0	0	0	0	0	0	0	0	0	0	0	0	0	0	0	0	0	0	0	0	69.9431839	0	0	0	0	0	0	0	0	0	0	0	156.3288879	0	0	0	0	0	0	0	0	0	0	48.49436951	0	0	0	0	171.0041504	0	0	0	0	0	0	0	0	0	0	0	0	0	0	0	0	0	0	0	0	0	0	0	0	0	0	0	0	0	87.24542236	0	0	0	0	0	0	0	38.7522583	0	0	0	0	0	0	0	0	0	0	0	0	0	0	0	0	0	0	0	0	0	0	0	0	0	0	206.7906952	0
n	869.9881	0	0	0	0	0	0	0	0	0	0	0	0	0	0	0	0	0	0	0	0	0	0	0	0	0	0	0	0	0	0	0	0	0	0	0	0	0	0	0	142.6687012	0	0	0	0	0	0	0	0	0	0	0	0	0	0	0	0	83.07097626	0	0	0	0	0	0	427.8704529	0	0	0	0	0	0	0	0	0	0	0	0	0	0	0	0	0	0	0	0	0	0	0	0	0	0	0	0	0	0	0	0	0	0	0	0	0	0	0	115.7927933	0	0	0	0	0	0	122.6615295	0	0	76.10771942	0	0	0	0	0	0	0	0	0	0	203.44664	0	0	0	0	0	0	0	0	0	0	0	0	0	0	0	0	0	0	0	0	0	0	0	0	0	0	0	0	0	0	0	0	0	0	0	0	0	0	0	0	0	0	0	0	91.18125916	0	0	0	0	0	0	0	0	0	0	0	0	219.850769	0	0	0	0	99.67150116	0	0	0	0
n	87.00359	0	0	0	0	0	0	0	0	0	0	0	0	0	0	0	0	0	0	0	0	0	0	0	0	0	0	0	0	0	0	0	0	0	0	0	0	0	0	0	0	0	0	0	0	0	0	0	0	0	0	0	0	0	0	0	0	0	0	0	0	0	0	0	0	0	0	0	0	0	0	0	0	0	0	0	39.33921814	0	0	0	0	0	0	0	0	0	0	0	0	0	0	0	0	0	0	0	0	0	0	0	0	0	0	0	0	0	0	0	0	0	0	0	0	0	0	0	0	0	0	0	0	0	0	0	0	0	0	0	0	0	0	0	0	0	0	0	0	0	0	0	0	0	0	0	0	0	0	0	0	0	0	0	0	0	0	0	0	0	0	0	0	0	0	0	0	0	0	0	0	0	0	0	0	0	0	0	0	0	0	0	0	0	0	0	0	0	0	0	0	41.76464462	0	0	0
n	87.00861	11096.51608	18660.46863	11113.60369	14231.67884	11733.21222	11848.19811	8737.909302	7389.69986	15160.57819	9648.028656	21454.04089	15422.90469	17538.29	18011.84392	13556.09569	17183.27991	29268.90932	18004.15065	14657.914	28284.38269	17958.83016	32985.70576	42690.76292	22339.96099	11264.51795	10371.00044	10848.69996	17518.22542	18567.19208	11027.63626	9113.092003	7695.398987	7843.602219	15043.02487	7531.553314	8537.440895	13281.80029	11282.22949	15532.3977	15992.21033	32138.96468	20312.5795	10908.43173	11237.95748	10711.22406	8912.116913	17253.64082	21779.6678	13555.82054	14304.09995	19251.89183	13476.78879	12166.85984	12991.43988	12837.50954	11232.48071	13799.3258	28433.92336	24894.15078	14117.1271	16377.15518	14867.75408	12702.65486	13342.81354	11364.13712	14137.83054	10315.61816	12177.4705	11719.51923	9560.826416	15353.11391	28393.38216	18472.37074	15361.31531	13319.11316	14414.93599	15107.65079	12090.24445	9235.028728	16542.12214	14640.80599	24047.69672	15862.99234	12249.2639	11835.53072	24631.07118	16967.23175	12279.16587	18233.33466	12533.85652	17859.5499	17535.2834	11069.44106	10876.65598	8200.917274	9283.992249	21961.22774	14527.3193	11192.08948	13150.13371	11350.92793	16727.11992	7771.925968	7692.172222	18480.72101	15334.13571	11664.38513	13085.75521	12519.9429	18109.76544	12712.95585	22953.86932	24052.21397	11307.23529	13140.6842	33629.97766	20336.93144	26668.80225	33782.6656	18421.61284	10879.58038	14759.72778	13121.81232	18621.07986	13935.30494	21841.08538	13667.41051	13057.12166	26824.8716	16953.08248	11056.20348	13405.24595	12317.44455	12130.11319	18485.84071	25234.99419	20379.73873	33966.3329	9108.134972	12908.78136	25846.87341	11462.86684	13996.8645	16573.23908	10803.60137	14751.80458	11112.78664	11314.66973	19999.82716	14146.74884	8612.279619	7554.025146	16454.13867	7398.004536	13413.21369	9228.844685	9475.965096	14906.30232	11912.77979	9949.46476	16542.49982	11792.65572	16219.63643	12399.83276	19501.0899	31329.3191	9464.895142	19220.58524	9840.470825	12285.58378	17013.19205	13791.31818	14910.901	23756.6886	15129.14433	7932.119377	8013.108315	8934.169495	7857.32317	8850.028778	8645.769958	12080.36636	13000.69476	24397.18234	11546.65694	12713.37922	12047.94288	11551.13994	9370.799168	16052.90222	8950.917358	8915.878395
n	87.01994	55.54294586	70.1852951	99.13322449	104.6451225	0	116.0353508	115.2955513	61.67024994	62.17539406	108.6526165	93.66865921	28.29161453	96.67613983	90.41482925	51.23733139	46.90227509	84.12995911	99.2585144	81.68022156	63.26620865	73.50207901	51.55208206	0	149.4741058	37.10427856	59.60712242	35.48865891	209.8609428	152.748085	71.39935303	29.54383278	101.9961929	29.25919342	114.7839966	82.702034	150.2751808	79.08341217	196.1341286	62.87673187	179.3770752	171.7221756	71.37189484	77.28464508	71.50338745	54.88628387	0	85.40973663	237.4568863	111.0388908	41.77846146	169.1194077	87.30071831	41.25779724	32.48208237	117.9733658	82.87185669	0	54.86287308	0	73.48853302	113.6074562	0	0	0	54.92999268	0	0	76.05036926	0	191.0109825	219.1468887	0	45.01334381	50.59896851	104.8115349	61.81977463	58.52775574	36.55721283	111.7794037	139.1883926	60.2884903	133.900219	72.9174118	0	63.26937485	104.2863503	121.5149651	53.46309662	102.6500702	0	56.49562836	0	60.26658249	199.8296318	82.79363251	86.74028778	95.89967537	83.86079407	76.7146759	120.2616901	48.15387726	116.8504829	125.308197	79.47880554	119.0834579	0	146.2070503	38.36823654	61.63947296	81.49050903	80.62401581	0	105.3837357	112.8486481	139.6846428	144.6631317	0	207.673027	70.02192688	98.62415695	38.8502388	82.79139709	53.15316772	162.2857018	60.68140411	80.72630119	42.3308754	59.4838829	235.7328606	61.90756989	0	42.98016357	56.98931885	0	0	114.1648178	117.6711044	62.06694031	75.20632172	126.1598282	66.18289185	96.09674454	78.62207794	114.0063744	91.26412964	87.49304962	0	0	155.6941071	89.79492188	210.3458595	33.06063843	44.82522202	94.59441376	72.07933044	31.84072495	93.32423401	141.9805832	44.0247345	139.3130722	66.75899506	0	72.96829987	49.84431839	106.5194702	87.83231354	67.09577942	152.0569496	195.4253044	112.1085091	39.76640701	102.8382492	52.2060585	135.6943665	119.8285217	43.49636841	30.38514328	0	45.92067719	100.2282333	0	52.85997391	40.9952507	0	39.23261261	145.3055916	182.7780228	229.3561172	52.8534584	99.10118866	0	136.4241486
n	87.03378	0	0	0	25.33139801	0	0	0	0	0	0	0	0	0	0	0	0	32.01103592	0	0	31.1308651	0	0	0	0	0	0	0	0	0	0	0	0	0	0	0	0	0	0	0	0	0	0	0	0	0	0	46.51699066	0	0	0	0	0	0	0	0	0	0	51.91069794	0	0	0	0	0	0	0	0	0	39.34946442	0	0	43.81959152	0	0	0	0	0	0	0	0	0	0	0	0	0	0	0	0	0	0	0	0	0	0	0	0	0	0	0	0	0	0	0	26.73613358	0	0	0	0	0	0	0	0	0	0	0	23.27077103	0	0	0	0	0	38.1840477	0	0	0	0	0	0	0	0	0	0	0	0	0	0	0	0	0	0	0	0	0	0	0	0	0	0	0	0	0	0	0	0	0	0	0	0	0	0	0	0	0	0	0	0	0	0	0	0	0	0	0	0	0	0	0	0	0	0	0	0	0	0	0	0	0	0	0	0	27.01296997	0	0
n	87.04498	741.5047455	0	1585.338272	248.8141785	2783.082047	865.6996155	513.5117035	964.972641	471.8862152	361.2924957	0	84.74241638	736.5354004	370.5899658	2559.892258	343.350853	0	4002.857483	175.8128662	2709.401337	10123.54736	0	0	5784.348511	129.7129517	2703.431732	0	443.8357849	0	3244.710022	0	1657.298843	500.2823334	0	2441.789505	3028.579292	4897.211365	4604.573364	7163.146484	332.6488647	193.7111511	0	2733.121002	3145.665253	655.1220093	4980.573975	0	0	285.179306	945.5879211	0	1706.013687	1811.858673	2345.697784	2456.206604	8419.224777	2934.531296	0	169.6890106	5893.95343	0	3380.47805	2856.604095	951.0151672	5003.751617	1549.210297	3535.503845	196.2528992	5130.940567	5686.385651	2246.29068	86.61182404	0	4037.626266	817.1722717	2294.88559	0	733.723465	2476.751083	798.3735046	648.9206085	0	399.6446838	4228.244171	3819.983566	0	5267.7453	1122.756226	0	1800.441833	0	695.1674805	1411.055527	1359.344513	3286.635361	2498.954453	0	341.0578613	2073.413391	2599.251541	1824.732933	723.6192703	1408.060112	3992.544983	5649.422485	0	0	2302.761261	785.9056091	717.5001984	4576.735626	0	0	3307.899323	456.8776245	599.9667664	7401.249809	3055.994324	0	6954.005096	4044.030914	932.8497467	2222.794495	275.2128601	4057.369415	0	0	3232.553772	0	375.1932983	2408.160431	368.2691956	3787.645416	5215.600189	2080.963989	2121.460419	3869.13446	70.15248108	1320.247559	5742.181793	0	679.4522705	5569.976395	607.9185181	533.4954071	0	2193.301382	2660.429092	0	0	877.724678	4157.697311	35.88745117	3546.404434	0	1880.495895	1518.728745	0	3402.995422	4571.916931	245.8105621	7851.216553	6660.293365	2433.257507	880.2189026	0	3397.469482	0	1675.00119	2981.750336	0	568.1973267	0	0	106.5745239	3482.339539	398.3790817	644.3838959	2517.727676	833.6234741	2063.592194	10618.03333	1635.319	0	480.094635	0	1088.661728	1773.757618	5576.421417	246.054718	6393.634094	3629.216721
n	87.04501	1546.104609	2233.92828	1578.46833	2349.197525	96.98042297	3600.911453	1201.549549	189.943222	804.4586143	1528.450912	728.3495712	1550.045288	3608.397064	2854.992413	1605.702938	1334.276016	2480.201462	1352.057682	2130.987465	4196.540642	2589.405945	2723.783329	4829.631744	2446.806538	1729.934708	545.7436066	2003.203827	3272.549522	1248.638016	747.1731567	1500.892288	835.520462	1523.291397	1204.172256	1210.899771	616.1649704	1526.932396	350.0283508	332.3278198	4488.291275	3908.22364	5281.604897	1926.007385	1125.915756	3971.358746	69.04488373	2588.55294	2788.49559	1400.703262	1728.458061	1530.733227	972.7519455	1456.954655	912.025135	7595.420197	232.8288269	2499.040989	1880.800705	2718.289871	1899.480728	2686.7132	1462.988075	1103.183388	2525.496445	166.4688568	2345.373016	3015.516541	1337.747711	61.51112747	125.4094963	2053.760365	2340.334778	3704.738853	290.527607	3726.592045	1754.322895	2816.899933	4554.920765	900.3886948	2329.727715	1750.168991	1596.615532	2685.810966	0	358.2412567	2106.774055	94.61618042	2487.224342	2644.485519	3030.509247	2147.538582	1511.095726	665.2075729	1434.465439	615.2434006	844.6125793	2043.973778	1804.431141	1514.602539	1565.259367	947.2114258	1745.109093	215.9982834	317.5331268	563.8937759	1013.379269	1784.802612	699.3605042	2793.637863	1783.909237	1578.655804	2444.720329	3613.336792	3779.385895	3665.172379	1993.812469	60.84770966	2760.992916	2045.500153	202.2774391	161.3234711	2895.846869	1590.569153	2774.945541	2173.893677	2437.745609	3227.908592	1608.565697	2530.554646	1991.852417	2382.551086	3929.032169	164.235054	1504.829105	3260.775345	3284.19841	3246.080353	1640.926445	3968.552944	917.3761292	4631.599724	5324.57489	2028.52771	4381.248131	2954.161682	2443.432037	349.7948761	233.4951553	1349.15004	2786.20166	1312.755157	1191.499466	2332.888065	429.5164413	1820.565979	1944.33783	2885.950378	3443.446518	2931.46106	4275.849945	2059.989685	169.9282684	0	4678.044067	2937.273819	2200.120987	2456.329102	4266.280144	2643.12468	798.4338684	2213.293007	2242.972656	1748.627167	2515.255508	660.4308586	228.3258095	1828.432308	1510.789421	175.5796471	1265.818123	2395.211487	97.69248962	5615.808228	3138.870667	4512.132946	7060.48386	2440.203197	1439.581348	0	3117.67136	0	1115.351318
n	87.05627	0	0	0	0	60.17988968	0	0	0	0	0	25.51087952	0	0	0	0	0	0	0	0	0	0	0	0	0	0	0	0	39.67932892	0	0	0	0	0	0	0	0	42.98072052	0	71.37121582	0	0	0	0	0	0	0	76.19841003	112.429512	0	0	26.28875542	0	0	44.85390854	45.59658432	285.430645	118.0680695	101.1363525	0	185.3681908	0	84.51560974	104.5316582	148.0305176	134.7367477	248.3501205	0	53.61722946	0	0	76.62062073	65.20599365	0	48.74372864	0	0	0	0	83.69449234	55.60923767	0	52.37024307	66.58879089	38.52867889	35.82697296	204.8448334	58.89132309	198.378891	192.1674614	118.762413	44.63809967	82.74484253	152.7181015	47.83756638	45.26211166	145.9413757	35.27092361	40.82066345	26.24756813	0	0	0	0	0	0	0	0	0	0	0	0	0	56.01400375	0	38.59384155	0	46.84844971	0	0	0	34.48591232	0	82.12239075	42.01305771	82.88272095	53.68985748	148.1334953	135.6181107	0	94.41596222	66.81151581	63.13529205	113.5587502	66.45704651	0	316.8281021	121.7993469	0	139.0761566	87.49568176	246.0563698	57.3765831	42.86470795	0	0	0	0	0	0	0	0	0	0	0	0	0	0	0	0	0	0	0	0	146.1288605	56.34867477	40.97435379	0	0	0	0	0	0	0	0	0	0	0	0	0	0	0	0	0	0	50.17583466	0	33.90735245	0	0	0	113.3808823	58.34381866
n	87.07076	0	0	0	0	0	0	0	0	0	0	0	0	0	0	0	0	0	0	0	0	0	0	0	0	0	0	0	0	16.30437279	0	0	0	0	0	0	0	0	0	0	0	0	0	0	0	0	0	0	0	0	0	0	0	0	0	0	0	0	0	0	0	48.34218979	0	0	0	0	0	0	0	0	0	0	0	0	0	0	0	0	0	0	0	0	0	0	0	0	0	0	0	0	0	0	0	0	0	0	0	0	0	0	0	0	0	0	0	0	0	0	0	0	0	0	0	33.74246216	0	0	0	0	46.71378708	0	0	0	0	0	0	0	0	0	0	0	0	0	0	0	0	0	51.3932991	0	0	0	0	0	0	0	0	0	0	0	0	0	0	0	0	0	0	29.22304153	0	0	0	0	0	0	0	0	0	0	0	0	0	0	37.85358429	0	0	0	0	0	0	0	0	0	0	0	0	0	0	0	0	0	0	0	0	0	0
n	87.07623	0	0	0	0	0	0	0	0	0	0	0	0	0	0	0	0	0	0	0	0	0	0	0	0	0	0	0	0	0	0	0	0	0	0	0	0	32.89917755	0	0	0	0	0	0	0	0	0	0	0	0	0	0	0	0	0	0	0	0	0	0	0	0	0	0	0	0	0	0	0	0	0	0	0	0	0	0	0	0	0	0	0	0	0	0	0	0	0	0	0	0	0	0	0	0	0	0	0	0	0	0	0	0	43.2820816	0	0	0	0	0	0	0	0	0	0	0	0	0	0	0	0	0	0	0	0	0	0	0	0	0	0	0	0	0	0	0	0	0	0	0	0	0	0	0	0	0	0	0	0	0	0	0	0	0	0	30.81711388	0	0	0	0	0	0	0	0	0	0	0	0	0	0	0	0	0	0	0	0	0	0	0	0	0	43.81136322	0	0	0	0	0	0	0	0	0	0	0	0	0
n	87.09086	0	0	0	0	0	0	0	0	0	0	0	0	0	0	0	0	0	0	0	0	0	0	0	0	0	0	0	0	0	0	0	0	18.783535	0	0	0	0	0	0	0	0	0	0	0	0	0	0	0	0	0	0	0	0	0	0	0	0	0	0	0	0	0	0	0	0	0	0	0	0	0	0	0	0	0	0	0	0	0	0	0	0	0	0	0	0	0	0	0	0	0	0	0	0	0	0	0	0	0	34.03829956	0	0	0	0	0	0	0	0	0	0	0	0	0	0	0	0	0	0	0	0	0	0	0	40.27888489	0	0	0	0	0	0	0	0	0	0	0	0	0	0	0	0	0	0	0	0	0	0	0	0	0	0	0	0	0	0	0	0	0	0	0	0	0	0	0	0	0	0	0	0	0	0	0	0	0	0	0	0	0	0	0	0	0	0	0	0	0	0	0	0	0	0	0	0	0
n	87.10384	0	0	0	0	0	0	0	0	0	0	0	0	0	0	0	0	0	0	0	0	0	0	0	0	0	0	0	0	0	34.63001633	0	0	0	0	0	0	0	0	0	0	0	0	0	0	0	0	45.58217239	0	0	0	0	0	0	0	0	0	0	0	0	0	0	0	0	0	0	45.99705505	0	0	0	0	0	0	0	0	0	0	0	0	0	0	40.244133	0	0	0	0	0	0	0	0	0	0	0	0	0	0	0	0	0	0	0	0	0	0	0	0	0	0	0	0	0	0	0	0	0	0	0	0	0	0	0	25.89531326	0	0	0	0	0	0	0	0	0	0	0	0	0	0	0	0	0	0	0	0	0	0	0	0	0	0	42.31568527	0	0	0	0	0	0	0	0	0	48.16221619	0	0	0	0	0	0	0	0	0	0	0	0	0	0	0	0	0	0	0	0	0	0	0	0	0	0	0	0	0	0	0	0	0	0
n	87.10868	0	0	0	0	0	56.13520432	21.23780632	0	0	0	0	0	0	0	0	0	0	0	0	0	0	0	0	0	0	0	0	0	0	0	0	0	0	0	0	0	0	0	0	0	0	0	0	0	0	0	0	0	0	0	0	0	0	0	0	52.0754509	0	0	0	0	0	0	0	0	0	0	0	0	40.77766037	0	0	0	0	0	0	0	0	0	0	0	0	0	0	0	0	42.43564606	0	0	0	0	0	0	0	0	0	0	0	0	0	0	0	0	0	0	0	0	0	0	0	0	0	0	0	0	0	0	0	46.7486763	0	0	0	0	0	0	0	0	0	36.73240662	0	0	0	0	0	0	0	0	0	0	0	0	0	0	0	0	0	0	0	0	0	0	0	0	37.0615387	0	0	0	0	0	0	0	0	0	0	0	0	0	0	0	0	0	0	0	0	0	0	0	0	0	0	0	0	0	0	0	0	0	0	0	0	0	0	0
n	87.12136	0	0	0	0	0	0	0	0	0	0	0	0	0	0	0	0	0	0	0	0	0	0	0	0	0	0	0	0	0	0	0	0	0	0	0	26.75740433	0	0	0	0	0	0	0	0	0	0	0	0	0	0	0	0	0	0	0	0	0	0	0	0	0	0	0	0	0	0	0	0	0	0	0	0	0	0	0	0	0	0	0	0	0	0	0	0	0	0	0	0	0	0	0	0	0	0	0	0	0	0	0	0	0	0	0	0	0	0	0	0	0	0	0	0	0	0	0	0	0	0	0	0	0	0	0	0	0	0	0	0	0	0	0	0	0	0	0	0	0	0	0	0	0	0	0	0	0	0	0	0	28.60206985	0	0	0	0	0	0	0	0	0	0	0	0	0	0	0	0	0	0	0	0	0	0	0	0	0	0	0	0	0	0	0	0	0	0	0	0	0	0	0	0	0	0	0
n	87.1272	0	0	0	0	0	0	0	0	0	0	0	0	0	0	0	0	0	0	0	0	25.54393196	32.41963196	0	0	0	0	0	0	0	0	0	0	0	0	0	0	0	0	0	0	0	0	0	0	0	0	0	0	0	0	0	0	0	0	0	0	0	0	0	0	0	0	0	0	0	0	0	0	0	0	0	0	0	0	0	0	0	0	0	0	0	0	0	0	0	0	0	0	0	0	0	0	0	0	0	0	0	0	0	0	0	0	0	0	0	0	0	0	0	0	0	0	0	0	0	0	0	0	0	0	0	0	0	0	0	0	0	0	0	0	0	0	0	0	0	0	0	0	0	0	0	0	0	0	0	0	30.45373726	0	0	0	0	0	0	0	0	0	0	0	0	0	0	0	0	0	0	0	0	0	0	0	0	0	0	0	0	0	0	0	0	0	0	0	0	0	0	0	0	0	0	0	0	0
n	87.14133	0	0	0	0	0	0	0	0	0	0	0	0	0	0	0	0	0	0	0	0	0	0	0	0	0	0	0	0	0	0	0	0	0	0	0	0	0	0	0	0	0	0	0	0	0	0	0	0	0	0	0	0	0	0	0	0	0	0	0	0	0	0	0	0	0	0	0	0	0	0	0	0	0	0	0	0	0	0	0	0	0	0	0	0	0	0	0	0	0	0	0	0	40.03779221	0	0	0	0	0	0	0	0	0	0	0	0	0	0	0	0	0	0	0	0	0	0	0	0	0	0	0	0	0	0	0	0	0	0	0	0	0	0	0	0	0	0	0	0	0	0	0	0	0	0	0	0	0	0	0	0	0	0	0	0	0	0	0	0	0	0	0	0	0	0	0	0	0	0	0	0	0	0	0	0	0	0	0	0	0	0	0	0	0	0	0	0	0	0	0	0	0	0	0
n	87.14627	0	0	0	0	0	0	0	0	0	0	0	43.84241104	0	0	0	0	0	0	0	0	0	0	0	0	0	0	0	0	0	0	0	0	0	0	0	0	0	0	0	0	0	0	0	0	0	0	0	0	0	0	0	0	0	0	0	0	0	0	0	0	0	0	44.43886185	0	0	0	0	0	0	0	0	0	0	0	0	0	0	0	0	0	0	0	0	0	0	0	0	0	0	0	0	0	0	0	0	0	0	0	0	0	0	0	0	0	0	0	0	0	0	0	0	0	0	0	0	0	0	0	0	0	0	0	0	0	0	41.80787277	0	0	0	0	0	0	0	0	0	0	0	0	0	0	0	0	0	0	0	0	0	0	0	0	38.71490097	0	0	0	0	0	0	0	0	0	0	0	0	0	0	0	0	45.58904266	0	0	0	0	0	0	0	0	0	0	0	0	0	0	0	0	0	0	0	0	0	0	0	0
n	87.15513	0	0	0	0	45.78414536	0	0	0	0	0	0	0	0	0	0	0	0	0	0	0	0	0	0	0	0	0	0	0	0	0	0	0	0	0	0	0	0	0	0	0	0	0	0	0	0	0	0	0	0	0	0	0	0	0	0	0	0	0	0	0	0	0	0	0	0	0	0	0	0	0	0	0	0	0	0	0	0	0	0	0	0	0	0	0	0	0	0	0	0	0	0	0	0	0	0	0	0	0	0	0	0	0	0	0	0	0	0	0	0	0	0	0	0	0	0	0	0	0	0	0	0	0	0	0	0	0	0	0	0	69.30326843	0	0	30.73342323	0	0	0	0	0	79.68429184	0	0	0	0	0	0	0	0	0	0	0	0	0	0	0	0	0	0	0	0	0	0	0	0	0	28.62781525	0	0	0	0	0	0	0	0	0	0	0	0	0	0	0	0	0	0	0	0	0	0	0	0	0	0	0
n	87.17035	0	0	0	0	0	0	0	0	0	0	0	0	0	0	0	0	0	0	0	0	0	0	0	0	0	0	0	0	0	0	0	0	0	0	0	0	0	0	0	0	57.96611786	0	0	0	0	0	0	0	0	0	0	0	0	0	0	0	0	0	0	0	0	0	0	0	0	38.75305176	0	0	0	0	0	0	0	0	0	0	0	0	0	0	0	0	0	0	0	0	0	48.82872009	0	0	0	0	0	0	0	0	0	0	0	0	0	0	0	0	0	0	0	0	0	0	0	0	0	0	0	0	0	0	0	0	29.12532997	0	0	0	54.11439133	0	0	0	0	0	0	0	0	0	0	0	0	0	0	0	0	0	0	0	0	0	0	0	0	0	0	0	0	0	0	0	0	0	0	0	0	0	0	0	0	0	0	0	0	0	0	0	0	0	0	0	0	0	0	0	0	0	0	0	0	0	0	0	0	0	0	0
n	87.1787	0	0	0	0	0	0	0	0	0	0	0	0	0	0	0	0	0	0	0	0	0	0	0	0	0	0	0	0	0	0	0	0	0	0	0	0	0	0	0	0	30.08373451	0	0	0	0	0	0	0	0	0	0	0	0	0	0	0	0	0	0	0	0	0	0	0	0	0	0	0	0	0	0	0	0	0	0	0	0	0	0	0	0	0	0	0	0	0	0	0	0	0	0	0	0	0	0	0	0	0	0	0	0	0	0	0	0	0	0	0	0	0	0	0	0	0	0	0	38.32048035	0	0	0	0	0	0	0	0	0	0	0	0	0	37.83844376	0	0	0	0	0	0	0	0	0	0	0	0	0	0	0	0	0	0	0	46.74723053	0	0	0	0	0	0	0	0	0	0	0	0	0	0	0	0	0	0	0	0	0	0	0	0	0	0	0	0	0	0	0	0	0	0	0	0	0	0	0	0	0
n	87.20096	0	0	0	0	0	0	0	0	0	0	0	0	0	18.9366436	0	0	0	0	0	0	0	0	0	0	0	0	0	0	0	46.05863571	0	0	0	0	0	0	33.42487335	0	0	0	0	0	0	0	0	0	0	0	0	0	0	0	0	0	0	0	0	0	0	0	0	0	0	0	0	0	0	0	0	0	0	0	0	0	0	0	0	0	0	0	0	0	0	0	0	0	35.68066788	0	0	0	0	39.12742615	0	0	0	0	0	0	0	0	0	0	0	0	0	0	0	0	0	0	0	0	0	0	0	0	0	0	0	0	0	0	0	0	0	0	0	0	0	0	0	0	0	0	0	0	0	37.52125931	0	0	0	0	0	0	0	0	0	0	0	0	0	0	0	0	0	0	0	0	0	0	0	0	0	0	0	0	0	0	0	0	0	0	0	0	0	0	0	0	0	0	0	0	0	0	0	0	0	0	0	0	0	0
n	87.2072	0	0	0	0	0	0	0	0	0	0	0	0	0	0	0	0	0	0	0	0	0	0	0	0	0	0	0	0	0	0	0	0	0	16.26904488	0	0	0	0	0	0	0	0	0	0	0	0	0	0	0	0	0	0	0	0	0	0	0	0	0	0	0	0	0	0	0	0	0	0	0	0	0	0	0	0	0	43.17361832	0	68.91365433	0	0	0	0	0	0	0	0	0	0	0	0	0	0	0	0	0	0	0	0	0	0	0	0	0	0	0	0	0	0	0	0	0	0	0	0	0	0	0	0	0	0	0	0	0	0	0	0	0	0	0	0	0	0	0	0	0	0	0	0	0	0	0	0	0	0	0	0	0	0	0	0	0	0	0	0	0	0	0	0	0	0	0	0	0	0	0	0	0	0	0	0	0	0	0	0	0	0	0	0	0	0	0	0	0	0	0	0	0	0	0	0	0	0
n	87.21971	0	0	0	0	0	50.27389145	0	0	0	0	0	0	0	0	0	0	0	0	0	0	0	0	0	0	0	0	0	0	0	0	0	0	0	0	0	0	0	0	0	0	0	0	0	0	0	0	0	0	0	0	0	0	0	0	0	0	0	0	0	0	0	0	0	0	0	0	0	0	0	0	0	37.20357132	39.599617	0	0	0	0	0	37.08322144	0	0	0	0	0	0	0	0	0	0	0	0	0	0	0	0	0	0	0	0	0	0	0	43.78808212	0	0	0	0	0	0	0	0	0	0	0	0	0	0	0	0	0	0	0	0	0	0	0	0	0	0	0	0	0	0	0	0	0	0	0	0	0	0	0	0	0	0	0	0	0	0	0	0	0	0	0	0	0	0	0	0	0	0	0	0	0	0	0	0	0	0	0	0	0	0	0	0	0	0	0	0	0	0	0	0	0	0	0	0	0	0	0	0	0
n	87.22613	0	0	0	0	0	0	0	0	0	0	0	0	0	0	0	0	0	0	0	0	0	0	0	0	0	0	0	0	0	0	0	0	0	0	0	0	0	0	0	0	0	0	0	0	0	0	0	0	0	0	0	0	0	0	0	0	0	0	0	0	0	43.29664993	0	0	0	0	0	0	0	0	0	0	0	0	0	0	0	0	0	0	0	0	0	0	0	0	0	0	0	0	0	0	0	0	0	0	0	0	0	0	0	0	0	31.2967453	0	0	0	0	0	0	0	0	0	0	0	0	0	0	0	0	0	0	0	0	0	0	48.75753403	0	0	0	0	0	0	0	0	0	0	0	0	0	0	34.501091	0	0	26.67645073	0	0	0	0	0	0	0	0	0	0	0	0	0	0	0	0	0	0	0	0	0	0	0	0	0	0	0	0	0	0	0	0	0	0	0	0	0	0	0	0	0	0	0	0	0	0	0
n	87.23576	0	0	0	0	0	0	0	0	0	0	0	0	32.55398178	0	0	0	0	31.15473366	0	0	0	0	0	0	0	0	0	0	0	0	0	0	0	0	0	0	0	0	0	0	0	0	46.7093544	0	0	0	0	0	0	0	0	0	0	0	0	0	0	0	0	0	0	0	0	0	0	0	0	42.51315308	0	0	0	0	0	0	0	0	0	0	0	0	0	0	0	0	0	0	0	0	0	0	0	0	0	0	0	0	0	0	0	0	0	25.59218025	0	0	0	0	0	0	0	0	0	0	0	0	0	0	0	0	0	0	0	0	0	0	0	0	0	0	0	0	0	0	0	0	0	0	0	0	0	0	0	0	0	0	0	0	0	0	0	0	0	0	0	0	0	0	0	0	0	0	0	0	0	0	0	0	0	0	0	0	0	0	0	0	0	0	0	0	0	0	0	0	0	0	0	0	0	0	0	0	0	0
n	87.24745	0	0	0	0	37.70137024	0	0	0	0	0	0	0	0	0	0	0	0	0	0	0	0	0	0	0	0	0	0	0	0	0	0	0	0	0	0	0	0	31.65659714	0	0	0	0	0	0	0	0	0	0	0	0	0	0	0	0	0	0	57.33774948	0	0	0	0	0	0	0	0	0	0	0	0	0	0	0	0	0	0	0	0	0	0	0	0	0	0	0	0	0	0	0	0	0	0	0	0	0	0	0	0	0	0	0	0	0	0	0	0	0	0	0	0	0	0	0	0	0	0	0	0	0	0	0	0	0	0	0	0	0	0	0	0	0	0	42.03998184	0	0	0	0	0	0	0	42.69796753	0	0	0	0	0	0	0	0	0	0	0	0	0	0	0	0	0	0	0	0	0	0	47.06282806	0	0	0	0	0	0	0	0	20.03403091	0	0	0	0	0	0	0	0	0	0	0	0	0	0	0	0	0	0	0	0
n	87.2641	0	0	0	0	0	0	0	0	23.43061638	0	0	0	0	0	0	0	0	0	0	0	0	0	0	0	0	0	0	0	0	0	0	0	0	0	0	0	0	0	0	0	0	0	0	0	0	0	0	0	0	0	0	0	0	0	0	0	0	0	0	0	0	0	0	0	0	0	0	0	0	0	0	0	0	0	0	0	0	0	36.33135605	0	0	0	0	0	0	0	0	0	0	0	0	0	0	0	0	0	0	0	0	0	0	0	0	0	0	0	0	0	0	0	0	0	0	0	0	0	0	0	0	0	0	0	0	0	0	0	0	0	0	0	0	0	0	0	0	0	0	0	0	0	0	0	0	0	0	38.70593262	0	0	0	0	0	0	0	0	0	0	0	0	0	0	0	0	0	0	0	0	0	0	0	0	0	0	0	0	0	0	0	0	0	0	0	0	0	0	0	46.63391876	0	0	0	0	0	0
n	87.26809	0	0	0	0	0	0	0	0	0	0	0	0	0	0	0	0	0	0	0	40.14083099	0	0	0	0	0	0	0	0	0	0	0	0	0	0	0	0	0	0	0	0	0	0	0	0	0	0	0	0	0	0	0	0	0	0	0	0	0	0	0	0	0	0	0	0	0	0	0	0	0	0	0	0	0	0	0	0	0	0	0	0	0	0	0	0	0	0	0	0	0	0	0	0	0	0	40.81690216	0	0	0	0	0	0	0	43.69406128	0	0	0	0	0	0	0	0	0	0	0	0	0	0	0	0	0	0	0	0	0	0	0	0	0	0	0	0	0	0	0	0	0	0	0	0	0	0	0	0	0	0	0	0	0	0	0	0	0	0	0	0	0	0	0	0	0	0	0	0	0	0	0	0	0	0	0	0	0	0	0	0	0	0	0	0	0	0	0	0	0	0	0	0	29.81465912	0	0	0	0
n	87.28173	0	0	0	0	0	0	0	0	0	0	0	0	0	0	0	0	0	0	0	0	0	0	0	0	0	0	0	0	0	0	0	0	0	0	0	0	0	0	0	0	0	0	0	0	71.46985626	0	0	0	0	0	0	0	0	0	0	0	0	0	0	0	0	0	0	0	0	0	0	0	0	0	0	0	0	0	0	0	0	0	0	0	0	0	0	0	0	0	0	0	0	0	39.58797073	0	0	0	0	0	0	0	0	0	0	0	0	0	0	0	0	0	0	0	0	0	0	0	0	0	0	0	0	0	0	0	0	0	0	0	0	0	0	0	0	0	0	0	0	0	0	0	0	0	0	0	0	0	0	0	0	0	0	0	0	0	0	0	0	0	0	0	0	0	0	0	0	0	0	0	0	0	0	0	0	0	0	0	0	0	0	0	0	0	0	0	0	0	0	0	0	0	0	0	0	0
n	87.28696	0	0	0	0	0	0	0	0	0	0	0	0	0	0	0	0	0	0	0	0	0	0	0	0	0	0	0	0	0	0	0	0	0	0	0	0	0	0	0	0	0	0	0	0	0	0	0	0	0	0	0	0	0	0	0	0	0	0	0	0	0	0	0	0	0	0	0	0	0	0	0	0	0	0	0	0	0	0	0	0	0	0	0	0	0	0	0	0	0	0	0	0	0	0	0	0	0	0	0	0	0	0	0	0	0	0	0	0	0	0	0	0	0	0	0	0	0	0	0	0	0	0	0	0	0	0	29.50349236	0	0	0	0	0	0	0	0	0	0	0	0	41.85402298	0	0	0	0	0	0	0	0	0	0	0	0	0	33.04548645	0	0	0	0	0	0	0	0	0	0	0	0	32.65348816	0	0	0	0	0	26.98302078	0	0	0	0	0	0	0	0	0	0	0	0	0	0	0	0	0	0	0
n	87.30231	0	0	0	0	0	0	0	0	0	0	0	0	0	0	0	0	0	0	0	0	0	0	0	0	0	0	0	0	0	0	0	0	0	0	0	0	0	0	0	0	0	0	0	0	0	0	0	0	0	0	0	0	0	0	0	0	0	0	0	32.73228073	0	0	0	0	0	0	0	0	0	0	0	0	0	0	0	35.62683487	0	0	0	0	0	0	0	0	0	0	0	0	0	0	0	0	0	0	0	0	0	0	0	0	0	0	0	0	0	0	0	0	0	0	0	0	0	0	0	0	0	0	0	0	0	0	0	0	0	0	0	0	0	0	0	0	0	0	0	0	0	0	0	0	0	0	0	0	0	0	0	0	0	0	0	0	0	0	0	0	0	0	0	45.15098953	0	0	0	0	0	0	0	0	0	0	0	0	0	0	0	0	0	0	0	0	0	0	0	0	0	0	0	0	0	0	0	0
n	87.30693	0	0	0	0	0	0	0	0	0	0	0	0	0	0	0	0	0	0	0	0	0	0	0	0	0	0	0	0	0	0	0	0	0	0	0	0	0	0	40.7182312	0	0	0	0	0	0	0	0	0	0	0	0	0	0	0	0	0	0	0	0	0	0	0	0	0	0	0	0	0	0	0	0	0	0	0	0	0	0	0	0	0	0	0	37.03758621	0	0	0	0	0	0	0	0	0	0	0	0	0	0	0	0	0	0	0	0	0	0	0	0	0	0	0	0	0	0	0	0	0	0	0	0	0	0	0	0	0	0	0	0	0	0	0	0	0	0	0	0	0	0	0	0	0	0	0	0	0	0	0	0	0	0	0	0	0	0	0	0	0	0	0	0	0	0	0	0	0	0	0	45.75391388	0	0	0	0	0	0	0	0	0	0	0	0	0	0	0	0	0	0	0	0	0	0	0	0	0
n	87.31554	0	0	0	0	0	0	0	0	0	0	0	0	0	0	0	0	0	0	0	0	0	0	0	0	0	0	0	0	0	0	0	0	0	0	0	0	0	0	0	0	0	49.47455597	0	0	0	0	0	0	0	0	0	0	0	0	0	0	0	0	0	0	0	0	0	0	41.76145172	0	0	0	0	0	0	0	0	0	0	0	0	0	0	0	0	0	0	0	0	0	0	0	0	0	35.39224243	0	0	0	0	0	0	0	0	0	0	0	0	0	0	0	0	38.77257156	0	0	0	47.5069809	0	0	0	0	0	0	0	0	0	35.12436676	0	0	51.09201813	0	0	0	0	0	0	0	0	0	0	0	0	0	0	0	0	0	0	0	0	0	0	0	0	0	0	0	0	0	0	0	0	0	0	0	0	0	0	0	0	0	0	0	0	0	0	0	0	0	0	0	0	0	0	0	0	0	0	0	0	0	0	0	0	0	0	41.9197197
n	87.33263	0	0	0	0	0	0	0	0	0	0	0	0	0	0	0	0	0	0	0	0	0	0	0	0	0	0	0	0	0	0	0	0	0	0	0	0	0	0	0	0	43.16294479	0	0	0	0	0	52.54175568	0	0	0	0	0	0	0	0	0	0	0	0	42.61681747	0	0	0	0	0	0	0	0	0	0	0	0	0	0	0	0	39.13398743	0	0	0	0	0	0	0	0	0	0	0	0	0	0	0	0	0	0	0	0	0	0	0	0	0	0	0	0	0	0	0	0	0	0	0	0	0	0	0	0	0	0	0	0	0	0	0	0	0	0	0	0	0	0	0	0	0	0	0	0	0	0	0	0	0	0	0	0	43.1711998	0	0	0	0	0	0	0	0	0	0	0	0	0	0	0	0	0	0	0	0	0	0	0	0	0	0	0	0	0	0	0	0	0	0	0	0	0	0	0	0	0	0	0	0	0	0
n	87.33623	0	0	0	0	0	0	0	0	0	0	0	0	0	0	0	0	0	0	0	0	0	0	0	0	0	0	0	0	0	0	0	0	0	0	0	0	0	34.08057022	0	0	0	0	0	0	0	0	31.40862846	0	0	0	0	0	0	0	0	0	0	0	0	0	0	0	0	0	0	0	0	0	0	0	0	0	0	0	0	0	0	0	0	0	0	0	0	0	0	0	0	0	0	0	0	0	0	0	0	0	0	0	0	0	0	0	0	0	0	0	0	0	0	0	0	0	0	0	0	0	0	0	0	0	0	0	0	0	0	0	0	0	0	0	0	0	0	0	0	0	0	0	0	0	0	0	0	0	0	41.99679947	0	24.89394188	0	34.81362915	0	0	0	0	0	0	0	0	0	0	0	0	0	0	0	0	0	0	0	0	0	0	0	0	0	0	0	0	0	0	0	0	0	0	0	0	0	0	0	0	0	0
n	87.3455	0	0	0	0	38.34039307	0	0	0	0	0	0	0	0	0	0	0	0	0	0	0	0	0	0	0	0	0	0	0	0	0	0	0	0	0	0	0	0	0	0	0	0	0	0	0	0	0	0	0	0	0	0	0	0	0	0	0	0	0	0	0	0	0	0	0	0	0	0	0	0	0	0	0	0	0	0	0	0	0	0	0	0	0	0	0	0	0	0	0	0	0	0	0	0	0	0	0	0	0	0	0	0	0	0	0	0	0	0	0	0	0	0	0	0	0	0	0	0	0	0	0	0	0	0	0	0	0	0	0	0	0	0	0	0	51.38587189	0	0	0	0	0	0	0	0	0	0	0	0	0	0	0	0	0	0	0	0	0	0	0	0	0	0	0	0	0	0	0	0	0	0	0	0	0	0	0	0	0	0	0	0	0	0	0	0	0	0	28.40678978	0	0	0	0	0	0	46.42395401
n	87.35925	0	0	0	0	0	0	0	0	0	0	0	0	0	0	0	0	0	0	0	0	0	0	0	0	0	0	0	0	0	0	0	0	0	0	0	0	0	0	0	0	0	0	0	0	0	0	0	0	0	0	0	0	0	0	0	0	0	0	0	51.02737045	0	0	0	0	0	0	0	0	0	0	0	0	0	0	0	0	0	0	0	0	0	0	0	0	0	0	0	0	0	0	0	0	0	0	0	0	0	0	0	0	0	0	0	0	0	0	0	0	0	0	61.47517014	0	0	0	0	0	0	0	0	0	0	0	0	0	0	0	0	0	0	0	0	0	0	0	0	107.4348526	0	29.87434578	0	0	0	0	29.78588486	0	0	0	0	0	0	0	0	0	0	0	0	0	0	0	0	0	0	0	0	0	0	0	0	0	0	0	0	0	0	0	0	0	0	0	22.92100334	28.6302948	0	0	0	0	0	0	0	0	0	0	0	0
n	87.3702	0	0	0	0	0	0	0	53.6307373	0	0	0	0	0	0	0	0	0	0	0	0	0	0	0	0	0	0	0	0	0	0	0	0	0	0	0	0	0	0	0	0	0	0	0	48.0114212	0	0	0	0	0	0	0	0	0	0	0	0	0	0	0	0	0	0	0	0	0	0	0	0	0	0	0	0	0	0	0	0	0	0	0	0	0	0	0	0	0	0	0	31.65060043	0	0	0	30.24138832	0	0	0	0	0	0	0	0	0	0	0	0	0	0	0	0	0	0	74.75292206	0	0	0	0	0	0	0	0	0	0	0	0	0	0	0	0	0	0	0	0	0	0	0	0	0	0	0	0	0	0	0	0	0	0	0	0	0	0	0	0	0	0	0	0	0	0	0	0	0	0	0	0	0	0	0	0	0	0	0	0	0	0	0	0	0	0	0	0	0	0	0	0	0	0	0	0	0	0	0	0	0
n	87.37811	0	0	0	0	0	0	0	0	0	0	0	0	0	0	0	0	0	0	0	0	0	0	0	0	0	0	0	0	0	0	0	0	0	0	0	0	0	0	0	0	0	0	0	0	0	0	0	0	0	0	0	0	0	0	0	0	0	0	0	0	0	0	64.70967865	0	0	0	0	0	0	0	0	0	0	0	0	0	0	0	0	40.22131729	0	0	0	0	0	0	0	0	0	0	0	0	0	0	0	0	0	0	0	0	0	0	0	0	0	0	0	0	0	0	0	0	0	0	0	0	0	0	0	0	0	0	48.08301544	0	0	0	39.60221863	0	0	0	0	0	0	0	0	0	0	0	0	0	0	0	0	0	0	0	0	0	0	0	0	0	0	0	0	0	0	0	0	0	0	0	0	0	0	0	0	0	0	0	0	0	0	0	0	0	0	0	0	0	0	0	0	0	0	0	0	0	0	0	0	0
n	87.39193	0	0	0	0	0	0	0	0	0	0	0	0	0	0	0	0	0	0	0	0	0	0	0	0	0	0	0	0	0	0	0	0	0	0	0	0	0	0	0	0	0	0	0	0	0	0	0	0	0	0	0	0	0	0	0	0	0	0	0	0	0	0	0	0	0	0	0	0	0	0	0	0	0	0	0	0	0	0	0	0	0	0	0	0	0	0	0	49.04253006	0	0	0	0	0	0	0	0	0	0	0	0	0	0	0	0	0	0	0	0	0	0	52.29269791	0	0	0	0	0	0	0	0	0	0	32.22488022	0	0	0	0	0	0	0	0	0	0	0	0	0	0	0	0	0	0	0	0	0	0	0	0	0	0	0	0	0	0	0	0	0	0	0	0	45.90950775	0	0	0	0	0	0	0	0	0	0	0	0	0	0	0	0	0	0	0	0	0	0	0	0	0	0	0	0	0	0	0	0	0
n	87.40398	0	47.89660645	0	0	0	0	0	0	0	0	0	0	0	0	0	0	0	0	0	0	0	0	0	0	0	0	0	0	0	0	0	0	0	0	0	0	0	0	0	0	0	0	0	0	0	0	0	0	0	0	0	0	0	0	0	0	0	0	0	0	0	0	0	0	0	0	0	0	0	0	0	53.8888092	0	0	0	0	0	0	0	0	0	0	0	0	0	0	0	0	0	0	0	31.96710205	0	0	0	0	0	0	0	0	0	0	0	0	0	0	0	0	0	0	0	0	0	0	0	0	0	0	0	0	0	0	0	0	0	0	0	0	0	0	0	0	0	0	0	0	0	0	0	0	0	24.80255508	0	0	0	0	0	0	0	0	0	0	0	0	0	0	0	0	0	0	0	0	0	0	0	0	0	0	0	0	0	0	0	0	0	0	0	0	0	0	0	0	0	0	0	0	0	0	0	0	0	0
n	87.41308	0	0	0	0	0	0	0	0	0	0	0	0	0	33.82208252	0	0	0	0	0	0	0	0	0	0	0	0	0	0	0	0	0	0	0	0	0	0	0	0	0	0	0	0	0	0	0	0	0	0	0	0	0	0	0	0	0	0	0	0	0	0	41.09877396	0	0	0	0	0	0	0	0	0	0	0	0	0	0	0	0	0	0	0	0	0	0	0	0	0	0	0	0	0	0	0	0	0	0	0	0	0	0	0	0	45.51919174	0	0	0	0	0	0	0	0	0	44.39019012	0	0	0	0	0	0	0	0	33.69221115	0	0	0	0	0	0	0	0	0	0	0	0	0	0	0	0	0	0	0	0	0	0	0	47.28823471	0	0	0	0	0	0	0	0	0	0	0	0	0	0	0	0	0	0	0	0	0	0	0	0	0	0	0	0	0	0	0	0	0	0	0	0	0	0	0	0	0	0	0	0	0	0	0
n	87.42402	0	0	0	0	0	0	0	0	0	0	0	0	0	0	0	0	0	0	0	0	0	0	0	0	0	0	0	0	0	0	0	0	0	0	0	0	0	0	0	0	0	0	0	0	0	0	0	0	0	0	0	0	0	0	0	0	0	0	0	0	0	0	0	0	0	0	0	0	0	0	0	0	0	30.9421711	0	0	0	0	0	0	0	0	0	0	0	0	0	28.07396507	0	0	0	0	0	0	0	0	0	0	0	0	0	0	0	0	0	0	0	0	0	0	0	0	0	0	0	0	0	0	0	0	0	0	0	0	0	0	0	0	0	0	0	0	0	0	0	0	0	0	0	0	0	0	0	0	0	0	0	0	0	0	0	0	0	0	0	0	0	0	0	0	0	0	0	0	0	0	0	0	0	0	0	0	0	0	0	0	0	0	0	0	0	0	0	0	0	0	0	0	0	0	0	0
n	87.42719	0	0	0	0	44.16615677	0	0	0	0	0	0	0	0	0	0	0	0	0	0	0	0	0	0	0	0	0	0	0	0	0	0	0	0	0	0	0	0	0	0	0	0	0	0	0	0	0	0	0	0	0	0	0	0	0	0	0	0	0	0	0	0	0	0	0	0	0	0	0	0	0	0	0	0	0	0	0	0	0	0	0	0	0	0	0	0	0	0	0	0	0	0	0	0	0	0	0	0	0	0	0	0	0	0	0	0	0	0	0	0	0	0	0	0	0	0	0	0	0	0	0	0	0	0	0	0	0	0	0	0	0	0	0	0	0	0	0	0	0	0	0	46.95433044	0	0	0	0	0	0	0	0	0	0	0	0	0	0	0	0	0	0	0	0	0	0	0	0	0	0	0	0	0	0	0	0	0	0	0	0	0	0	0	0	0	0	0	0	0	0	0	0	0	0	0
n	87.44253	0	0	0	28.32195473	0	0	0	0	0	0	0	0	0	0	0	0	0	0	0	0	0	0	0	0	0	0	0	0	0	0	0	0	0	0	0	0	0	0	0	0	0	0	0	0	0	0	0	0	0	0	0	0	0	0	0	0	41.25054932	0	0	0	0	0	0	0	0	0	0	0	0	0	0	0	0	0	0	0	0	0	0	0	0	0	0	0	0	0	0	0	0	0	0	0	0	0	0	0	0	0	0	0	0	0	0	0	0	0	0	0	0	0	0	0	0	0	0	0	0	0	0	0	0	0	0	0	0	0	31.71360779	0	0	0	0	0	0	0	0	0	0	0	0	0	0	0	0	0	0	0	0	0	0	0	0	0	0	0	0	0	0	0	0	0	0	0	0	0	0	0	0	0	0	0	0	24.52531433	0	0	0	0	0	0	0	0	0	0	0	0	0	0	0	0	0	0	0	0
n	87.44991	0	0	0	0	0	0	0	0	0	0	33.4870224	0	0	0	0	0	0	0	0	0	0	0	0	0	0	0	0	0	0	0	0	0	0	0	0	0	0	0	0	0	0	0	0	0	0	0	0	0	0	0	0	0	0	0	0	0	0	0	0	0	0	0	0	0	0	0	0	0	0	0	0	0	0	0	0	0	0	0	0	0	0	0	0	0	0	0	0	0	0	0	0	0	0	0	0	0	0	0	0	0	0	0	0	0	0	0	0	0	0	0	58.12867355	0	0	0	0	0	0	0	0	0	0	0	0	0	0	0	0	0	0	0	0	0	0	0	0	0	0	0	32.53511047	0	0	0	0	0	0	0	0	0	0	0	0	0	0	0	0	0	0	0	0	0	0	0	0	0	0	0	0	0	0	29.48191071	0	0	0	0	0	0	0	0	0	0	0	0	0	0	0	0	0	0	0	0	0	0
n	87.4634	0	0	0	0	0	0	0	0	0	0	0	0	0	0	0	0	0	0	0	0	0	0	0	0	0	0	0	0	0	24.07628441	0	0	0	0	0	0	0	0	0	0	0	0	0	0	0	0	0	0	0	0	0	0	0	0	0	0	0	0	0	0	0	0	0	0	0	0	0	0	0	0	0	0	0	0	0	0	0	0	0	45.64533615	0	0	0	0	0	0	0	0	0	0	0	0	0	0	0	0	0	0	0	0	0	0	0	0	0	0	0	0	0	0	0	0	0	0	0	0	0	0	0	0	0	0	0	0	0	0	0	0	0	0	0	0	0	0	0	0	0	0	0	0	41.48968124	0	0	0	0	0	0	0	0	0	0	0	0	0	0	0	0	0	0	0	0	0	0	0	0	0	0	0	0	0	0	0	0	0	0	0	0	0	0	0	0	0	0	0	0	0	0	0	0	0	0	0
n	87.46654	0	0	0	0	0	0	0	0	0	0	0	0	0	23.39710236	0	0	0	0	0	0	0	0	0	0	0	0	0	0	0	0	0	0	0	0	0	0	0	0	0	0	0	0	0	0	0	0	0	0	0	0	47.74880219	0	0	0	0	0	0	0	0	0	0	0	0	0	0	0	0	0	0	0	0	0	0	0	0	0	0	0	0	0	0	0	0	0	0	0	0	0	0	0	0	0	0	0	0	0	0	0	0	0	0	0	0	0	0	0	0	0	0	0	0	0	0	0	0	0	0	0	0	0	0	0	0	0	0	0	0	0	0	0	0	0	0	0	0	0	0	0	0	0	0	0	0	0	59.24871254	0	0	0	0	0	0	0	0	0	0	0	0	0	0	0	0	0	0	0	0	0	0	0	0	0	0	0	0	0	0	0	0	0	0	0	0	0	0	0	0	0	0	0	0	0	0	0
n	87.47957	0	0	0	0	0	0	0	0	0	0	0	0	0	0	0	0	0	0	0	0	0	0	0	0	0	0	0	0	0	0	0	31.82072067	0	0	0	0	0	0	0	0	0	0	0	0	0	0	0	0	0	0	0	0	0	0	0	0	0	0	0	0	0	0	0	0	0	0	0	0	0	0	0	0	0	0	0	0	0	0	0	0	0	0	0	0	0	0	0	0	0	0	0	0	0	0	0	0	0	0	0	0	0	0	0	0	0	0	0	0	0	0	0	0	0	0	0	0	0	0	0	0	0	0	0	0	0	0	0	0	0	0	0	0	0	0	0	0	0	0	0	0	0	0	0	0	0	0	0	0	0	0	0	0	0	0	0	0	0	0	0	0	0	0	0	0	0	0	0	0	0	0	0	0	0	0	0	0	0	0	0	0	0	0	0	0	0	0	0	0	0	0	0	0
n	87.49157	38.35245132	0	0	0	0	0	0	0	0	0	0	0	0	0	0	0	28.73965263	0	0	0	0	0	0	0	0	0	0	0	0	0	0	0	0	0	0	0	0	0	0	0	0	0	0	0	43.58502579	0	0	0	0	0	0	0	0	0	0	0	0	0	0	0	0	0	0	0	39.72056961	0	0	0	0	0	0	0	0	0	0	0	0	0	0	0	0	0	0	0	0	65.33804131	0	0	0	0	0	0	0	0	0	0	0	0	0	0	0	0	0	0	0	0	0	0	0	0	0	0	0	0	0	0	0	0	0	0	0	0	0	0	0	0	0	0	0	0	0	0	0	0	0	0	0	0	0	0	0	0	0	0	0	0	0	0	0	0	0	0	0	0	0	0	0	0	0	0	0	0	0	0	0	0	0	0	0	0	0	0	0	0	0	0	0	0	0	0	0	0	0	0	0	0	0	0	0	0	0	0
n	87.50234	0	0	0	0	0	0	0	0	0	0	0	0	0	0	0	0	0	0	0	0	0	0	0	0	0	0	0	0	0	0	0	0	0	0	0	0	0	0	0	0	0	46.13789749	0	0	0	0	0	0	0	0	0	0	0	0	0	0	0	109.0678368	0	0	0	0	0	0	0	47.33834076	0	0	0	0	0	0	0	0	0	0	0	0	0	0	0	0	0	0	42.17166138	0	0	0	0	0	0	0	0	0	37.9224472	48.00971603	0	0	0	0	0	0	0	0	0	0	0	0	0	0	0	0	0	0	0	0	0	0	0	0	0	37.87217331	0	0	0	0	0	0	0	0	0	0	0	0	0	0	0	0	0	0	0	0	0	0	0	0	0	0	0	0	0	0	0	0	0	0	0	0	0	0	0	0	0	0	0	0	0	0	0	0	0	0	23.32007027	0	0	0	0	0	0	0	0	0	0	0	0	0	0	0	0	0	0	0
n	87.50698	0	0	0	0	0	0	0	0	36.57271576	0	0	0	0	0	0	0	0	0	0	0	0	0	0	33.02536774	0	0	0	0	0	0	0	0	0	0	0	0	0	0	0	0	0	0	0	0	0	0	0	0	0	0	0	0	0	46.36974716	0	0	0	0	0	0	0	0	0	0	0	0	0	0	0	0	0	70.77499771	0	0	0	0	0	0	0	0	0	0	0	0	0	0	0	0	0	0	0	0	0	0	0	0	0	0	0	0	0	0	0	0	0	0	0	0	0	0	0	0	0	0	0	0	0	0	0	0	0	0	0	0	0	0	0	0	0	0	0	0	0	0	0	0	0	0	0	0	0	0	0	0	0	22.12634087	0	0	0	0	0	0	0	0	0	0	0	0	0	0	0	0	0	0	0	0	0	0	0	0	0	0	0	0	0	0	0	0	0	0	0	0	0	0	0	0	0	0	0	0	0	0
n	87.52267	0	0	0	0	0	0	0	0	0	0	0	0	0	0	0	0	0	0	0	0	0	0	0	0	0	0	0	0	0	0	0	0	0	0	0	0	0	0	0	0	0	0	0	0	0	0	0	0	0	0	0	0	0	0	0	0	0	0	0	0	0	0	0	49.55884552	0	0	0	0	0	0	0	0	0	0	0	0	0	0	0	0	0	0	0	0	0	0	0	0	0	0	0	0	0	0	0	0	37.3991394	0	0	0	0	0	0	0	0	0	0	0	0	0	0	0	0	0	0	0	0	0	0	0	0	0	0	0	0	0	0	45.53232193	0	0	0	0	0	0	0	0	0	0	0	0	0	0	0	0	0	0	0	0	0	0	0	0	0	0	0	0	0	0	0	0	0	0	0	0	0	0	0	0	0	0	45.05377197	0	0	0	0	0	0	0	0	0	0	0	0	0	0	0	0	0	0	0	0	0
n	87.52537	0	0	0	0	0	0	0	0	0	0	0	0	0	0	0	0	0	0	0	0	0	0	0	0	0	0	0	0	0	0	0	0	40.47695541	0	0	0	0	0	0	0	0	0	0	0	0	0	0	0	0	0	0	0	0	0	0	0	0	0	0	0	0	0	0	0	0	0	0	0	0	0	0	0	0	0	0	0	0	0	0	0	0	0	0	0	0	0	0	0	0	0	0	0	0	0	0	0	0	0	0	0	0	0	0	0	0	0	0	0	0	0	0	0	0	0	0	0	0	0	0	0	0	0	0	0	0	0	0	0	0	0	0	0	0	0	0	0	0	0	50.63422775	0	0	45.11881638	0	0	0	0	0	0	0	0	0	0	0	0	0	0	0	0	0	0	0	0	0	0	0	0	45.53120804	0	0	0	0	0	0	0	0	0	0	0	0	0	0	0	0	0	0	0	0	0	0	0	0	0
n	87.54494	0	0	0	0	0	0	0	0	0	0	0	0	0	0	0	0	0	0	0	0	0	0	0	0	0	0	0	0	0	0	0	0	0	0	0	0	0	0	0	0	0	0	0	0	0	75.56645966	0	0	0	0	0	0	0	0	0	0	0	0	0	0	0	0	0	0	0	0	0	0	0	0	0	0	0	0	0	0	0	0	0	0	0	0	0	0	0	0	0	0	0	0	0	0	0	0	0	0	0	0	0	0	0	0	0	0	0	0	0	0	0	0	0	0	0	0	0	0	0	0	0	39.44011688	0	0	0	0	0	0	0	0	0	0	0	0	0	0	0	0	0	0	0	0	0	0	0	0	0	0	0	0	0	0	0	0	0	0	0	0	0	0	0	0	0	0	0	0	0	0	0	0	29.38921356	0	0	0	0	0	0	0	0	0	0	0	0	0	0	0	0	0	0	0	79.65451813	0	0	0
n	87.55466	0	0	0	0	0	0	0	0	0	0	0	0	0	0	0	0	0	0	0	0	0	0	0	0	0	0	0	0	0	0	0	0	0	0	0	0	0	0	0	0	0	0	0	0	0	0	0	0	0	0	0	0	0	0	0	0	0	0	0	0	0	0	0	0	0	0	0	0	0	0	0	0	0	0	0	0	0	41.15296555	0	0	0	34.06160736	0	0	0	0	0	0	0	0	0	0	36.77916718	0	0	0	0	0	0	0	0	0	0	0	0	27.48021889	0	0	0	0	0	0	0	0	0	0	0	0	0	30.57814789	0	0	0	0	0	0	0	0	0	0	0	0	0	0	0	0	0	0	0	0	0	0	0	0	0	0	0	0	0	0	0	0	0	0	0	0	0	0	0	0	0	0	0	0	0	0	0	0	0	0	73.10756302	0	0	0	0	0	0	0	0	0	0	0	0	0	0	0	0	0	0	0	0	0
n	87.56087	0	0	0	0	0	0	0	0	0	0	0	0	0	0	0	0	0	51.54381561	0	0	0	0	0	0	0	0	0	0	0	0	0	0	0	0	0	0	0	0	0	0	0	0	35.84956741	0	0	0	0	0	0	0	0	0	0	0	0	0	0	0	0	0	0	0	0	0	0	0	0	0	0	0	0	0	0	0	0	0	40.44044495	0	0	0	0	0	0	0	0	0	0	0	0	0	0	0	0	0	0	0	0	0	0	0	0	32.45297241	0	0	0	0	0	0	0	0	0	0	0	0	0	0	0	0	0	0	0	0	0	0	0	0	0	0	0	0	0	0	0	0	0	0	0	0	0	0	0	0	0	0	0	0	0	0	0	0	0	0	0	0	0	0	0	0	0	40.3433342	0	0	0	0	0	46.8446579	0	0	0	0	0	0	0	0	0	0	0	0	0	0	0	0	0	0	0	0	0	0	0	0	0	0
n	87.57157	0	0	0	0	0	0	0	0	0	0	0	0	0	0	0	0	0	0	0	0	0	0	0	0	0	0	0	0	0	0	43.66975403	0	0	0	0	0	0	0	0	0	0	0	0	0	0	0	0	0	0	0	0	0	0	0	0	0	0	0	0	0	0	0	0	0	0	0	0	0	0	0	0	0	0	0	0	0	0	0	0	0	0	0	0	0	0	0	0	0	0	0	0	0	0	32.63333893	0	0	0	0	0	0	0	0	0	0	0	0	0	0	0	0	0	0	0	0	0	0	0	0	0	0	0	0	0	0	0	0	0	0	0	0	0	0	0	0	0	0	0	0	0	0	0	0	0	0	0	0	0	0	0	0	0	0	0	0	0	0	0	0	0	0	0	0	0	0	0	0	0	0	0	0	0	0	0	0	0	0	0	0	0	0	0	0	0	0	0	0	0	0	0	0	0	0
n	87.58316	0	0	0	0	0	0	0	0	0	0	0	0	0	0	0	0	0	0	48.92090225	0	0	0	24.08345413	0	36.13900375	0	0	0	0	0	0	0	0	0	0	0	0	0	0	0	0	0	0	0	0	0	0	0	0	0	0	0	0	0	0	0	0	0	0	0	0	0	0	0	46.59209442	0	0	0	0	0	0	0	0	0	0	0	0	0	0	0	0	0	0	0	0	0	0	0	0	0	0	0	0	0	0	0	0	0	0	0	0	0	0	0	0	0	0	44.02851105	0	0	0	0	0	0	0	0	0	0	0	0	0	0	0	0	0	0	0	0	0	0	0	0	0	0	0	0	0	0	0	0	0	0	0	0	0	0	0	0	0	0	0	0	0	0	0	0	0	0	0	0	0	0	36.5379982	0	0	0	0	0	0	0	0	0	0	0	0	0	0	0	0	0	0	0	0	0	0	0	0	0	0	0	0	0
n	87.58597	0	0	0	0	0	0	0	0	0	0	0	0	0	31.52883911	0	0	0	0	0	0	0	0	0	0	0	0	0	0	0	0	0	0	0	0	23.64743233	0	0	0	0	0	0	0	0	0	0	0	0	0	0	0	0	0	0	0	0	0	0	0	0	0	0	0	0	0	0	0	0	0	0	0	0	0	0	0	0	0	0	0	0	0	0	0	0	0	0	61.34930038	0	0	0	0	0	0	0	0	0	0	0	0	0	0	0	0	0	0	0	0	0	0	0	0	0	0	0	0	0	0	0	0	0	0	0	0	0	0	0	0	0	0	0	0	0	52.00420761	0	0	0	0	0	0	0	0	0	0	0	0	0	0	0	0	0	0	0	0	0	0	0	0	0	0	0	0	0	0	49.91887665	0	0	0	0	0	0	0	0	0	0	0	0	0	0	0	0	0	0	0	0	0	0	0	0	0	0	0	0	0
n	87.60448	0	0	0	0	0	0	0	0	0	0	0	0	0	0	0	46.04197311	0	0	0	0	0	0	0	0	40.31315994	0	0	0	0	0	0	46.85468483	0	0	0	0	0	0	0	0	0	30.95667458	0	0	0	0	0	0	0	0	0	0	0	0	0	0	0	0	0	0	0	0	0	0	0	0	0	0	0	0	0	0	0	0	0	0	0	0	0	0	0	0	0	0	0	0	0	0	0	0	0	0	0	0	0	0	0	0	0	0	0	0	0	0	0	0	0	0	0	0	0	0	0	0	0	0	0	0	0	0	0	0	0	0	0	0	0	0	0	0	0	0	0	0	37.46761322	0	0	0	0	0	0	0	0	0	0	0	0	0	0	0	0	0	0	0	0	0	0	0	0	0	0	0	0	0	0	0	0	0	0	0	0	0	0	0	0	0	0	0	0	0	0	0	0	0	0	0	0	0	0	0	0	0
n	87.60598	0	0	0	0	0	0	0	0	0	0	0	0	0	0	29.73288727	0	0	0	0	0	0	0	0	0	0	0	0	0	0	0	0	0	0	0	0	0	0	0	0	0	0	0	0	0	0	0	0	0	0	0	0	0	0	0	0	0	0	0	0	0	0	0	0	0	0	0	0	0	0	0	0	0	0	0	0	0	0	0	0	0	0	0	0	0	0	0	0	0	0	0	0	0	0	0	0	0	0	0	0	0	0	0	0	0	0	0	0	0	0	0	0	0	0	0	0	0	0	0	0	0	0	0	0	0	45.58560944	0	0	0	0	0	0	0	0	0	0	0	0	0	22.3633976	0	0	0	0	0	0	0	0	0	0	0	0	0	0	0	0	0	0	0	0	0	0	0	0	0	0	0	0	0	0	0	0	0	0	0	0	0	0	0	0	0	0	0	0	0	0	0	0	0	0	0	0	0
n	87.61565	0	0	0	0	0	27.63737297	0	0	0	0	0	0	0	0	0	0	0	0	0	0	0	0	0	0	0	0	0	0	0	0	0	0	0	0	0	0	0	0	0	0	0	0	0	0	0	0	0	0	0	0	0	0	0	0	0	0	0	0	0	0	0	0	0	0	0	0	0	0	0	0	0	0	0	0	0	0	0	0	0	0	0	0	0	0	0	0	0	0	0	0	0	0	0	0	34.2371788	0	0	0	0	0	0	0	0	0	0	0	0	0	0	0	0	0	0	43.55470276	0	0	0	0	0	0	0	0	0	0	0	0	0	0	0	0	0	0	0	0	0	0	0	0	0	0	0	0	0	0	0	0	0	0	0	0	0	0	0	0	0	0	0	0	0	0	0	0	0	0	0	0	0	0	0	0	0	0	0	0	0	0	0	0	0	0	50.20043182	0	0	0	0	0	0	37.31378937	0	0	0	0
n	87.62634	0	0	0	0	0	0	0	0	0	0	0	0	0	0	0	0	0	0	0	0	0	0	0	0	0	0	0	0	0	0	0	0	0	0	0	0	0	0	0	0	0	0	0	0	0	0	0	0	0	0	0	0	0	0	60.5996933	0	0	0	0	0	0	0	0	0	0	0	0	0	0	0	0	0	0	0	0	0	0	0	0	0	0	0	0	0	0	0	0	0	0	0	0	0	0	0	0	0	0	0	0	0	0	0	0	0	0	46.33511734	0	0	0	0	0	0	0	0	0	0	0	0	0	0	0	0	0	0	0	0	0	0	0	0	0	0	0	0	0	0	0	0	0	0	0	0	0	0	0	0	0	0	0	0	0	0	0	0	0	0	0	0	0	0	0	0	0	0	0	0	0	0	0	0	0	0	0	0	0	0	0	0	0	0	0	0	0	0	0	0	27.6651516	0	0	0	0	0
n	87.64344	0	0	0	0	24.72763062	0	0	0	0	0	0	0	0	0	0	0	0	0	0	0	0	0	0	0	0	0	0	59.32457924	0	0	0	0	0	0	0	0	0	0	0	0	0	0	0	0	0	0	0	0	0	0	0	0	0	0	0	0	0	0	0	0	48.3941803	0	0	0	0	0	0	0	0	0	0	0	0	0	0	0	0	0	0	0	0	0	0	0	0	0	0	0	0	0	0	0	0	0	0	0	0	0	0	0	0	0	0	0	0	0	0	0	0	0	0	0	0	0	0	0	0	0	0	0	0	0	0	0	0	0	0	0	0	0	0	0	0	0	0	0	0	0	0	0	0	0	0	0	0	0	0	0	0	0	0	0	0	0	0	0	0	0	0	0	0	31.85015869	0	0	0	0	0	40.77370453	0	0	0	0	0	0	0	0	0	0	0	0	0	0	0	0	0	0	0	0	0	0	0	0
n	87.64856	0	0	0	0	0	0	0	0	0	0	0	0	0	0	0	0	0	0	0	0	0	0	0	0	0	0	0	0	0	0	0	0	0	0	0	0	0	0	0	0	0	0	0	0	0	0	0	0	0	0	0	0	0	0	35.56998825	0	0	0	0	0	0	0	0	0	0	0	0	0	0	0	0	0	0	0	0	0	0	0	0	0	0	0	0	0	0	0	0	0	0	0	0	0	0	0	0	0	0	0	0	0	0	0	0	0	0	0	0	0	0	0	0	0	0	0	0	0	0	0	0	0	0	0	0	0	0	0	0	0	0	0	0	0	0	0	0	0	0	0	0	0	0	0	0	0	0	0	0	0	0	0	0	0	26.12903976	0	0	0	0	0	0	0	0	0	0	0	0	0	0	0	0	0	0	0	29.43408585	0	0	0	0	0	0	0	0	0	0	0	0	0	0	0	0	0	0	0
n	87.65704	0	0	0	0	0	0	0	0	0	0	38.43755722	0	0	0	0	0	0	0	0	0	0	0	0	0	0	0	0	0	0	0	0	0	0	0	0	0	0	0	0	0	0	0	0	0	0	47.94864655	0	0	0	0	0	0	0	0	0	0	0	0	0	0	0	0	0	0	0	0	0	0	0	0	0	0	0	0	0	0	0	0	0	0	0	0	0	0	0	0	0	0	0	0	0	0	0	0	0	0	0	0	0	0	0	0	0	0	0	0	0	0	0	0	0	0	0	0	0	0	0	0	0	0	0	0	0	0	0	0	0	0	0	0	0	0	0	0	0	0	0	0	0	0	0	0	0	0	0	0	0	0	0	0	0	0	0	0	0	0	0	0	0	0	0	0	0	0	0	0	0	0	0	0	0	0	0	0	0	0	0	0	0	0	0	0	0	0	0	0	0	0	0	0	0	0
n	87.66924	53.0405159	0	0	0	0	0	0	26.22278595	0	0	0	0	0	0	0	0	0	0	0	0	0	0	0	0	0	0	0	0	0	0	0	0	0	0	0	0	0	0	0	0	0	0	0	0	0	0	0	0	0	0	0	0	0	0	0	0	0	0	0	0	0	0	0	0	0	0	0	0	0	0	0	0	0	0	0	0	0	0	0	0	0	0	0	0	0	0	0	0	0	0	0	0	0	0	0	0	0	0	0	0	0	0	0	0	0	0	0	0	0	0	0	0	0	0	0	0	0	0	0	0	0	0	0	0	0	0	0	0	0	0	0	0	0	0	0	0	0	0	0	0	0	0	0	0	0	35.27530289	0	0	0	0	0	0	0	0	0	0	0	0	0	0	0	0	0	0	0	0	0	0	0	0	0	0	0	0	0	0	0	0	0	0	0	0	0	0	0	0	0	0	0	0	34.02674484	0
n	87.6776	0	0	0	0	0	0	24.1227169	0	26.83310509	0	0	0	0	0	0	0	0	0	0	0	0	0	0	0	0	0	0	0	0	0	0	0	0	0	0	0	0	0	0	0	0	0	0	0	0	0	0	0	0	0	0	0	0	0	0	0	0	0	0	0	0	0	0	0	0	0	0	0	0	0	0	0	0	0	0	0	0	0	0	0	0	0	0	0	0	0	0	0	0	0	0	0	0	0	0	0	0	0	0	0	0	25.15515327	0	0	0	0	0	0	0	0	0	0	0	0	0	0	0	0	0	0	0	0	0	0	0	0	0	0	0	0	0	0	0	0	0	0	0	0	0	0	0	0	0	0	0	0	0	0	0	0	0	0	0	0	0	0	0	0	0	0	0	0	0	0	0	0	0	0	0	0	0	0	0	0	0	0	0	0	0	0	0	0	0	0	0	37.17425919	0	0	0	0	0	0
n	87.68502	0	0	0	0	0	0	0	0	0	0	0	0	0	0	0	0	0	0	0	0	0	0	0	0	0	0	0	0	0	0	0	0	0	0	0	0	0	0	0	0	0	0	0	0	0	0	0	0	0	0	0	0	0	0	0	0	0	0	0	0	0	54.61986923	0	41.51291656	0	0	0	0	0	0	0	0	0	0	0	0	0	0	0	0	0	0	0	0	0	0	0	0	0	0	0	41.50279617	0	0	0	0	0	0	0	0	0	45.6837616	0	0	0	0	0	0	0	0	0	0	0	0	0	0	0	0	0	0	0	0	0	0	0	0	0	0	0	0	0	0	0	0	0	0	0	0	0	0	0	0	0	0	0	0	0	0	0	0	0	0	0	0	0	0	0	0	0	0	0	0	0	0	0	0	0	0	0	0	0	0	0	0	0	0	0	0	0	0	0	0	0	0	0	0	0	0	0	0	0	0
n	87.69563	0	0	0	0	0	0	0	0	0	0	0	0	0	0	0	0	0	0	0	42.33727264	0	0	0	0	0	0	0	0	0	0	0	0	0	0	0	0	0	0	0	0	0	0	27.64666748	0	0	0	0	0	0	38.58423615	0	0	0	0	0	0	0	0	0	0	0	0	0	0	0	0	0	0	0	0	0	0	0	0	0	0	0	0	0	0	0	0	0	0	43.15887833	0	0	0	0	0	0	0	0	0	0	0	0	0	0	0	0	0	0	0	0	0	0	0	0	0	0	0	0	0	0	0	0	0	0	0	0	0	0	0	0	0	0	0	0	0	0	0	0	0	0	0	0	0	0	0	0	25.72870827	0	0	0	0	0	0	0	0	0	0	0	0	0	0	0	0	34.64095688	0	0	0	0	0	0	0	0	0	0	0	0	0	0	0	0	0	0	0	0	0	0	37.77127075	0	0	0	0	0	0	0	0	0	0
n	87.71072	0	0	0	0	0	0	0	0	0	0	0	0	0	0	0	0	0	0	0	0	0	0	0	0	0	0	0	0	0	0	0	0	0	0	0	0	0	0	0	0	0	0	0	34.80664444	0	0	0	0	0	0	0	0	0	0	0	0	0	0	0	0	0	0	0	0	0	0	0	0	0	0	0	0	0	0	0	0	0	0	0	0	0	0	0	0	0	0	0	0	0	0	0	0	0	0	0	0	0	0	0	0	0	0	0	0	0	0	0	0	32.14408112	0	0	42.08929443	43.68084335	0	0	0	0	0	0	0	0	0	0	0	0	0	0	0	0	0	0	0	0	0	0	0	0	0	0	0	0	0	0	0	0	0	0	0	0	0	0	0	0	0	0	23.15824318	0	0	0	0	0	0	0	0	0	0	0	0	0	0	0	0	0	0	0	0	0	0	0	0	0	0	0	0	0	0	0	0	0	0	0	0
n	87.71563	0	0	0	36.74367523	0	0	0	0	0	0	0	0	0	0	0	0	0	0	0	0	0	0	0	0	0	0	0	0	0	0	0	0	0	0	0	0	0	0	0	0	0	0	0	0	0	0	0	0	0	0	0	0	0	0	0	0	0	0	0	0	0	0	0	0	0	0	0	0	51.76556396	0	0	0	0	0	0	0	0	0	0	0	0	0	0	0	0	0	0	0	0	0	0	0	0	0	0	0	0	0	0	0	0	0	0	0	0	0	0	0	0	0	0	0	0	0	0	0	0	0	0	0	0	0	0	0	0	0	0	0	0	0	0	0	0	0	0	0	0	0	0	0	0	0	0	0	0	0	0	0	0	0	0	0	0	0	0	0	0	0	0	0	0	0	0	0	0	0	0	0	0	0	0	0	0	0	0	0	0	0	0	0	0	0	0	0	0	0	0	0	0	0	0	0
n	87.73294	0	64.18795776	0	0	0	0	0	0	0	0	0	0	0	0	0	0	0	0	0	0	0	0	0	0	0	0	0	0	0	0	0	0	0	0	0	0	0	0	0	0	0	0	0	0	0	0	0	40.04273987	0	0	0	0	0	0	0	0	0	43.13803482	0	0	0	0	0	0	0	0	0	0	0	0	0	0	0	0	0	0	0	0	0	0	0	0	0	0	0	0	0	0	0	0	0	0	0	0	0	0	0	0	0	0	0	0	0	0	0	0	0	0	0	0	0	0	0	0	0	0	0	0	0	0	0	0	0	0	0	0	0	0	0	0	0	0	29.97912407	0	0	0	0	0	0	0	0	0	0	0	0	0	0	0	0	0	0	0	0	0	0	0	0	0	0	0	0	0	0	0	0	0	0	0	0	0	0	0	0	0	0	0	0	0	0	0	0	0	0	0	0	0	0	0	0	0	0	0
n	87.73809	0	0	0	0	0	0	0	0	0	0	0	0	0	0	0	0	0	0	0	0	0	0	0	0	0	0	0	0	0	0	0	0	0	0	0	0	0	0	0	0	0	0	0	0	0	0	0	0	0	0	0	0	0	0	60.77447891	0	0	0	0	0	0	0	0	0	44.71754837	0	0	0	0	0	0	0	0	0	0	0	0	0	0	0	0	0	0	0	0	0	0	0	0	0	0	0	0	0	0	0	0	0	0	0	0	0	0	0	0	0	0	0	0	0	58.66895294	0	0	0	0	0	43.20540619	0	0	0	0	0	0	0	0	0	0	0	0	0	0	0	0	0	0	0	0	0	0	0	0	0	0	0	0	0	0	0	0	0	0	0	0	0	0	0	0	0	0	0	0	0	0	0	0	0	42.61715317	0	0	0	0	0	0	0	0	0	0	0	0	0	0	0	0	0	0	0	0	0	0	0	0	0
n	87.75246	0	0	0	0	0	0	0	0	0	0	0	0	0	0	0	0	0	0	0	0	0	0	0	0	0	0	0	0	0	0	0	0	0	0	0	0	0	0	0	0	0	0	0	0	0	0	0	0	0	0	0	0	0	0	0	0	0	0	0	0	0	0	0	0	0	48.7629509	0	0	0	0	0	64.7462883	0	0	0	0	0	0	0	0	0	0	0	0	0	0	0	0	0	0	0	0	0	0	0	0	0	0	0	0	0	0	0	0	0	0	0	0	0	0	0	0	0	0	0	0	0	0	0	0	0	0	0	0	0	0	0	0	0	0	0	0	0	0	0	0	0	0	0	0	0	0	0	0	0	0	0	0	0	0	0	0	0	0	0	0	0	0	0	0	32.13488007	0	0	0	0	0	0	0	0	0	0	0	0	0	0	0	0	0	0	0	0	0	0	0	0	0	0	0	0	0	0	0
n	87.7555	0	0	0	0	0	0	0	0	0	0	0	0	0	0	0	0	0	0	0	0	0	0	0	0	0	0	0	0	0	0	0	0	0	0	0	0	0	0	0	0	0	0	0	0	0	0	0	0	0	0	0	0	0	0	0	0	0	0	0	0	0	0	0	0	0	0	0	0	0	0	0	0	0	0	0	0	0	0	0	0	0	0	0	0	0	0	0	0	0	0	0	0	0	0	0	0	0	0	0	0	0	0	0	0	0	0	0	0	0	0	0	0	0	0	0	0	0	0	0	0	0	0	0	0	0	0	0	0	0	0	0	40.58423233	0	0	0	0	0	0	0	0	0	0	0	0	0	0	0	0	0	0	0	0	0	0	0	0	0	0	0	0	0	0	0	0	0	0	0	0	0	0	0	0	0	0	44.9581337	0	0	44.66724396	0	0	0	0	0	0	0	0	31.74007607	0	0	0	0	0
n	87.7666	0	0	0	0	0	0	0	0	0	0	0	0	0	0	0	0	0	0	0	0	46.27308273	0	0	0	0	0	0	0	0	0	0	0	0	0	0	0	0	0	0	0	0	0	0	0	0	0	0	0	0	0	0	0	0	0	0	0	0	0	0	0	0	0	0	0	0	0	0	0	0	0	0	0	0	0	0	0	0	0	0	0	0	0	0	0	0	0	0	0	0	0	0	0	0	0	0	35.46653748	0	0	0	0	0	0	0	0	0	0	0	0	0	0	0	0	0	0	0	0	0	0	0	0	0	0	0	0	0	0	0	0	0	0	0	0	0	0	0	0	0	0	0	0	0	0	0	0	0	0	0	0	0	0	0	0	0	0	0	0	0	0	0	0	0	0	0	0	0	0	0	0	0	0	0	0	0	0	0	0	0	0	0	0	0	0	0	0	0	0	0	0	0	0	0	0
n	87.78065	0	0	0	0	0	0	0	0	0	0	0	0	0	0	0	0	0	0	0	0	0	0	0	0	0	0	0	0	0	0	29.12981987	0	0	0	0	0	0	0	0	0	0	0	0	0	0	0	0	0	0	0	0	0	0	0	0	0	0	0	0	0	0	0	0	0	0	0	0	0	0	0	0	0	0	0	0	0	0	0	34.42406464	0	0	0	0	0	0	0	0	0	0	0	0	0	0	0	0	0	0	0	0	0	33.17291641	0	0	0	0	0	0	0	0	0	0	0	0	0	0	0	0	0	0	0	0	0	0	78.14851379	0	0	0	0	0	0	0	0	0	0	0	0	0	0	35.04763031	0	0	0	0	0	0	0	0	0	0	0	0	0	0	0	0	0	0	0	0	0	0	0	0	0	0	0	0	0	0	0	0	0	0	0	0	0	0	0	0	0	0	0	0	0	0	0	0	0	0	0	0	0
n	87.79005	0	0	30.85070229	0	0	0	0	0	0	0	0	0	0	0	34.33300781	21.86883354	0	0	0	0	0	0	0	0	0	0	0	0	0	0	0	0	0	0	0	0	0	0	0	0	0	0	0	0	0	0	0	0	0	0	0	0	0	0	0	0	0	0	0	0	0	0	0	0	0	0	0	0	0	0	0	0	0	0	0	0	0	0	39.49090195	0	0	0	0	0	0	0	0	0	0	0	39.98852158	0	0	0	0	0	0	0	0	0	0	0	0	0	0	0	0	0	0	0	0	0	0	0	0	0	0	0	0	0	0	0	0	0	0	0	0	0	0	0	0	0	0	0	0	0	0	0	0	44.71717453	42.49629974	0	0	0	0	0	0	0	0	0	0	0	0	0	0	0	0	0	0	0	0	0	0	0	0	0	0	0	0	0	0	0	0	0	0	0	0	0	0	0	0	0	0	0	0	0	0	0	0	0	0	0
n	87.80189	0	0	0	0	0	0	0	0	0	0	0	0	0	0	0	0	0	0	0	0	0	0	0	0	0	0	0	0	0	0	0	0	0	0	0	0	0	0	0	0	0	0	0	0	0	0	0	0	0	0	0	0	0	0	0	0	0	0	0	0	0	0	0	0	0	0	0	0	0	0	0	0	0	0	0	0	0	0	0	0	0	0	0	0	0	0	0	0	0	0	0	0	0	0	0	0	0	0	0	0	0	0	0	0	0	0	0	0	0	0	0	0	46.31665421	0	0	0	0	0	0	0	0	0	0	0	0	0	0	0	0	0	0	0	0	0	0	0	0	0	0	0	0	0	0	0	0	0	0	0	0	0	0	0	0	0	0	0	0	0	0	0	0	0	0	0	0	0	0	0	0	0	0	0	0	0	0	0	0	0	0	0	0	0	0	0	0	0	0	0	0	0	0	0
n	87.81489	0	0	0	0	0	0	0	0	0	0	0	0	0	0	0	29.76620674	0	0	0	0	0	0	0	0	0	18.13927269	0	0	0	23.10809898	0	0	0	0	0	0	0	0	0	0	53.21414948	0	0	0	0	0	0	0	0	0	0	0	0	0	0	0	0	0	0	0	0	0	0	0	0	0	0	0	0	0	0	0	0	0	0	0	0	0	0	0	0	0	0	0	0	0	0	0	0	0	0	0	0	0	0	0	0	0	0	0	0	0	0	0	0	0	0	0	0	0	0	0	0	0	0	0	0	0	0	0	0	0	0	0	0	0	0	0	0	0	0	0	0	0	0	0	0	0	0	0	0	0	0	0	0	0	0	0	0	0	0	0	0	0	0	0	0	0	0	0	0	0	0	0	0	0	0	0	0	0	0	0	0	0	0	0	0	0	0	0	0	0	0	0	0	0	0	0	0	0	0	0
n	87.82321	0	0	0	0	0	0	0	0	0	0	0	0	0	26.82223511	0	0	0	0	0	0	0	0	0	0	0	0	0	0	0	0	0	0	0	0	0	0	0	0	0	0	0	0	0	0	0	0	0	0	0	0	0	0	0	0	0	0	0	0	0	0	0	0	0	0	0	0	0	0	0	0	0	0	0	0	0	0	0	0	0	0	0	0	0	0	0	0	0	0	0	0	0	0	0	0	40.23826981	0	0	0	0	0	0	0	0	0	0	0	0	0	0	0	0	0	41.73101425	0	0	0	0	0	0	0	0	0	0	0	0	0	0	0	0	0	0	0	0	0	0	0	0	0	0	0	0	0	0	0	0	0	0	0	0	0	0	0	0	0	0	0	0	0	0	0	0	0	0	0	0	0	0	0	0	0	0	0	0	0	0	0	0	0	0	0	0	0	0	0	0	0	0	0	0	0	0	0
n	87.8261	0	0	0	0	0	0	0	0	0	0	0	0	0	0	0	0	0	0	0	0	0	0	0	0	0	0	19.92777252	0	0	0	0	0	0	0	0	0	0	0	0	0	0	0	0	0	0	0	0	0	0	0	0	0	0	0	0	0	0	0	0	0	0	0	0	0	0	0	0	42.24106979	0	0	0	0	0	0	0	0	0	0	0	0	0	0	0	0	0	0	0	0	0	0	0	0	0	0	0	0	0	0	0	0	0	0	0	0	0	0	0	0	0	0	0	0	0	0	0	0	0	0	0	0	0	0	0	0	0	0	0	0	0	0	0	0	0	0	36.47770309	0	0	0	0	0	0	0	0	0	0	0	0	0	0	0	0	0	0	0	0	0	0	0	0	0	0	0	0	0	0	0	0	40.64538956	0	0	0	0	0	0	0	0	0	0	0	0	0	0	0	0	0	0	0	0	0	0	0	0
n	87.85378	0	0	0	0	0	0	0	0	0	0	0	0	0	0	0	0	0	0	0	0	0	0	0	0	0	0	0	0	0	0	0	0	0	0	0	0	0	0	0	0	0	0	0	0	0	0	0	0	0	0	0	0	0	0	0	0	0	0	0	0	0	0	0	0	0	0	0	0	0	0	0	0	0	0	0	0	0	0	0	0	0	0	0	0	0	0	0	0	0	0	0	0	42.68729019	0	0	0	0	0	0	0	0	0	0	0	0	0	0	0	0	0	0	0	0	0	0	0	0	0	0	0	0	0	0	0	0	0	0	0	0	0	0	0	0	0	0	0	0	0	0	0	0	0	0	0	0	0	0	0	0	0	0	0	0	0	0	0	0	0	0	0	0	0	0	0	0	0	0	0	0	0	0	0	0	0	0	0	0	0	0	0	0	0	0	0	0	0	0	0	0	0	0	0
n	87.85855	0	0	0	0	0	0	0	0	0	0	0	0	0	0	0	0	0	0	21.91597557	0	0	0	0	0	0	0	0	0	0	0	0	0	0	0	0	0	0	0	0	0	0	0	0	0	0	0	0	0	0	0	0	0	0	0	0	0	0	0	0	0	0	0	0	0	0	0	0	0	0	0	0	0	0	0	0	0	0	0	0	0	0	0	0	0	0	0	0	0	0	0	0	0	0	0	0	0	0	0	0	0	21.05945206	0	0	0	0	0	0	41.34747696	0	0	0	0	0	0	0	0	0	0	0	0	0	0	0	0	0	0	0	0	0	0	0	0	0	48.28609467	0	0	0	0	0	0	0	0	0	0	0	0	0	0	0	0	0	0	0	0	0	0	0	0	0	0	0	0	0	0	0	0	0	34.49438477	0	0	0	0	0	0	0	0	0	0	0	0	0	0	0	0	0	0	0	0	0	0	0	0
n	87.86621	0	0	0	0	0	0	0	0	0	0	0	0	0	0	0	0	0	0	0	0	0	0	0	0	0	0	0	0	0	0	0	0	0	0	0	0	0	0	41.61265564	0	0	0	0	0	0	0	0	0	0	0	0	0	0	0	0	0	0	0	0	0	0	0	0	0	0	0	0	0	0	0	0	0	0	0	0	0	0	0	0	0	0	0	0	0	0	0	0	0	0	0	0	0	0	0	0	0	0	0	0	0	0	0	0	0	0	0	0	0	0	0	0	0	0	0	0	0	0	0	0	0	0	0	0	0	0	0	0	0	0	0	0	0	0	0	0	0	0	0	0	0	0	0	0	0	0	0	0	0	0	0	0	0	0	0	0	0	0	0	0	0	0	0	0	0	0	50.77296448	0	0	0	0	0	0	0	0	0	0	0	0	0	0	0	0	0	0	0	0	0	0	0	0	0	0
n	87.88138	0	0	0	0	0	0	0	0	0	0	0	0	0	0	0	0	0	0	0	0	0	0	0	0	0	0	25.55131531	0	0	0	0	0	0	0	0	0	0	0	0	0	0	0	0	0	0	0	0	0	0	0	0	0	0	0	0	0	0	0	0	0	0	0	0	0	0	0	0	0	0	0	0	0	0	0	0	0	0	0	0	0	0	0	0	0	0	0	0	0	0	0	0	0	0	0	0	0	0	0	27.50941658	0	0	0	0	0	0	0	0	0	0	0	49.58010864	0	0	0	0	0	0	0	0	0	0	0	0	0	0	0	0	0	0	0	0	0	0	0	0	0	0	0	0	0	0	0	0	0	0	0	0	0	0	0	0	0	0	0	0	0	0	0	0	0	0	0	0	0	0	0	0	0	0	0	0	0	0	0	0	0	0	0	0	0	0	0	0	51.20690155	0	0	0	0	0	0	0	0
n	87.88652	0	0	0	0	0	0	0	0	0	0	0	0	0	0	0	0	0	0	0	0	0	0	0	0	0	0	0	0	0	0	0	0	0	0	0	0	0	0	0	0	0	0	0	0	0	0	0	0	0	0	0	0	0	0	0	0	0	0	0	0	0	0	0	0	0	0	28.48947716	0	42.34277725	0	0	0	0	0	0	0	0	38.03934097	0	0	0	0	0	0	0	0	0	0	0	0	0	0	0	0	0	0	0	0	0	0	0	0	0	0	0	0	0	0	0	0	0	0	0	0	0	0	0	0	0	0	0	0	0	0	0	0	0	0	0	0	0	0	0	0	0	0	0	40.39942169	0	0	0	0	0	0	0	0	0	0	0	0	0	0	0	0	0	0	0	0	0	0	0	0	0	0	0	0	46.47190475	0	0	0	0	43.92073059	0	0	0	0	0	0	0	0	0	0	0	0	0	0	0	0	0	0	0	0
n	87.90054	0	0	0	0	0	0	0	0	0	0	0	0	0	0	0	0	0	0	0	0	0	0	0	0	0	0	0	0	0	0	0	0	0	0	0	0	0	0	0	0	0	0	0	0	0	0	0	130.9865723	0	0	0	0	0	0	0	0	0	0	0	0	0	0	0	0	48.2821846	0	0	0	0	0	0	0	0	0	0	0	0	0	0	0	0	0	0	0	0	0	0	0	0	0	0	0	0	0	0	0	0	0	0	0	0	0	0	0	0	0	0	0	0	0	0	0	0	0	0	0	0	0	0	0	0	0	0	27.75910568	0	0	0	0	0	0	0	0	0	0	0	0	0	0	0	0	0	0	0	0	0	0	0	0	0	0	0	0	0	0	0	0	0	0	0	0	0	0	0	0	0	0	0	0	0	0	0	0	0	0	0	0	0	0	0	0	0	0	0	0	35.93790436	0	0	0	0	0	0	0
n	87.90514	0	0	0	0	0	0	0	0	0	25.11554909	0	0	0	0	0	0	0	0	0	0	0	0	0	0	0	0	0	28.32688713	0	0	0	0	0	0	0	0	0	0	0	0	0	0	0	0	0	0	0	0	0	0	0	0	0	0	0	0	0	0	0	0	0	0	0	0	0	60.13995743	0	0	0	0	0	0	0	0	0	0	0	0	0	0	0	0	0	0	0	0	0	0	0	0	0	0	0	0	0	0	0	0	0	0	41.60129166	0	0	0	0	0	0	0	0	0	0	0	0	0	0	0	0	0	0	0	0	0	0	0	0	0	0	0	0	0	0	0	0	0	0	0	0	0	0	0	0	0	0	0	0	0	0	0	0	0	0	0	0	0	0	0	40.22494507	0	0	0	0	0	0	0	0	0	0	0	0	0	0	0	0	0	0	0	0	0	0	0	0	0	0	0	0	0	0	0	0	0	0	0
n	87.92077	0	0	0	0	0	0	0	0	0	0	0	0	0	0	0	0	0	0	0	0	0	0	0	0	0	56.89241982	0	0	0	0	0	0	0	0	0	0	28.46785927	0	0	0	41.00455093	0	0	0	0	0	0	0	0	0	0	0	0	0	0	0	0	0	0	0	0	0	0	0	0	0	0	0	0	0	0	0	0	0	0	0	0	0	0	0	0	0	0	0	0	0	0	0	0	0	0	0	0	0	0	0	0	0	0	0	0	0	0	0	0	0	0	0	0	0	0	0	0	0	0	0	0	0	0	0	0	0	0	0	0	0	0	0	0	0	0	0	0	0	0	0	0	0	0	0	0	0	0	0	0	0	0	0	0	0	0	0	0	0	0	0	0	0	0	0	0	0	0	0	0	0	0	0	0	0	0	0	0	0	0	0	0	0	0	0	38.12976837	0	0	0	0	0	0	0	0	0	0	0
n	87.93358	0	0	0	0	0	0	0	0	0	0	0	0	0	0	0	0	0	0	0	0	0	0	0	0	0	0	0	0	0	0	0	0	0	0	0	0	0	0	0	0	0	37.07384872	0	0	0	0	0	0	0	0	0	0	0	0	0	0	0	0	0	0	0	0	0	0	0	0	0	0	0	0	0	0	0	0	0	0	0	0	0	47.7231636	0	0	0	0	0	0	0	0	0	0	0	0	0	0	0	0	0	0	0	0	0	0	0	0	0	0	0	0	0	0	0	0	0	0	0	0	0	0	0	0	0	0	0	0	0	0	0	0	0	0	0	0	0	0	0	0	0	0	0	0	0	24.02957535	0	0	0	0	0	0	0	0	0	0	0	0	0	0	0	0	0	0	0	0	0	0	0	0	0	0	0	0	0	0	0	0	0	0	0	35.21578979	0	0	0	0	0	0	0	0	0	43.31793976	0	0	0	0
n	87.93851	0	0	0	0	0	0	0	0	0	0	0	0	0	0	0	0	0	0	0	0	0	0	0	0	0	0	0	0	0	0	29.29993629	0	0	0	0	0	0	0	0	0	0	0	0	47.19325256	40.72327423	0	39.9852066	0	0	0	0	0	0	0	0	0	0	0	0	0	0	0	0	0	0	0	0	0	0	0	0	0	0	0	0	0	0	0	0	0	0	0	0	0	0	0	0	0	0	0	0	0	0	0	0	0	0	0	0	0	0	0	0	0	0	0	0	0	0	0	0	0	0	0	0	0	0	0	0	0	0	0	0	0	0	0	0	0	0	0	0	0	0	0	0	0	45.45973587	0	0	0	38.05248642	0	0	0	0	0	0	0	0	0	0	0	0	0	0	0	0	0	0	0	0	0	0	0	0	0	0	0	0	0	0	0	0	0	0	0	0	0	0	0	0	0	0	0	0	0	0	0	0	0	0	0
n	87.94633	0	0	0	0	0	0	0	0	0	0	0	0	0	0	0	0	0	0	0	0	0	0	0	0	0	0	0	0	0	0	0	0	0	0	0	0	0	0	0	0	0	0	46.25352859	0	0	0	0	0	0	0	0	0	0	0	0	0	0	0	0	0	0	0	0	0	0	0	0	0	0	0	34.60555649	0	0	0	0	0	0	0	0	47.10816956	0	0	0	0	0	0	0	0	0	0	0	0	0	0	0	0	0	22.28356934	0	0	0	0	0	0	0	0	0	0	0	0	0	0	0	0	0	0	0	0	0	0	0	0	0	0	0	0	0	0	0	0	0	0	0	0	0	0	0	0	0	0	0	0	0	0	0	0	0	0	0	0	0	0	0	0	0	0	0	0	0	0	0	0	0	0	0	0	0	0	0	0	0	0	0	0	0	0	0	0	0	0	0	0	0	0	0	0	0	0	0	0	0	0
n	87.96413	0	0	0	0	45.26307297	27.9251976	0	0	0	43.68133163	0	0	79.64544678	0	0	0	0	0	36.37893295	0	0	0	0	72.17900658	0	0	0	113.5940742	39.91978073	0	0	80.00523376	34.15128708	107.9138832	179.7751999	129.026001	81.3287735	40.27907181	59.49514008	48.20072174	0	123.9124908	118.1505394	0	57.18806458	0	0	152.6299591	73.15480804	60.36356926	0	33.87953186	0	0	60.98953247	98.07244873	108.9710236	0	0	0	0	0	0	0	0	0	41.07736588	0	0	185.6904449	54.28121948	85.78861237	0	0	0	0	46.36232376	92.03965378	34.24801636	0	99.68371964	0	65.00920868	69.53939819	45.03190231	164.2365799	61.78850937	51.07219315	0	52.01753998	0	0	0	37.07852936	42.72076035	0	0	52.16641045	0	119.5972023	0	0	42.89712906	201.4093628	0	0	163.5995483	96.88092041	49.8850708	0	0	0	0	0	28.48894119	50.06617355	0	110.73069	0	52.30250549	0	0	73.64823151	0	0	71.78207779	40.16926575	84.09033966	152.342659	44.93201065	0	101.8834229	116.6300125	64.26215363	0	147.5381927	0	0	55.30971909	45.08381271	0	0	76.14258575	150.1382275	49.92623138	35.97605515	0	0	61.39981651	0	28.72340584	0	0	109.0575485	0	36.19260788	50.26667404	0	0	0	57.30700302	48.34473801	170.1595917	78.27992249	117.9952774	0	0	51.86506653	94.68424606	51.64925003	46.18527985	0	0	0	0	49.52201462	50.79231262	43.87574768	128.5002975	35.88677597	54.80104065	140.1362457	25.20956993	0	0	0	63.36722565	157.1637421	51.47141266	0	0	198.5724487
n	87.96627	0	0	0	0	22.38855553	0	0	0	0	0	0	0	0	0	0	0	0	0	0	0	0	0	0	0	0	0	0	0	0	0	0	0	0	0	0	0	0	0	0	0	0	0	0	0	0	0	0	0	0	0	0	28.69573784	0	0	0	0	0	0	0	0	0	0	0	43.25275421	0	0	0	0	0	0	0	0	0	0	0	0	0	0	0	0	0	0	0	0	0	0	0	47.25265503	0	0	0	0	0	0	0	0	0	0	0	0	0	0	0	0	0	0	0	0	0	0	0	0	0	0	0	0	0	0	0	0	0	0	0	0	0	0	0	0	0	0	0	0	0	0	0	0	0	0	0	0	0	0	0	0	0	0	0	0	0	0	0	0	0	0	0	0	0	0	0	0	24.521698	0	0	43.92135239	0	0	0	0	0	0	0	0	0	0	0	0	0	0	0	0	0	0	0	0	0	0	0	0	0	0	0	0
n	87.98476	0	0	0	0	0	0	0	0	0	0	0	0	0	0	0	0	0	0	0	0	0	0	0	0	0	0	0	0	0	0	0	0	0	0	0	0	0	0	0	0	0	0	0	0	0	0	0	0	0	0	0	0	0	0	0	0	47.20569992	0	0	0	0	0	0	0	0	0	0	0	0	0	0	0	0	0	0	0	0	0	0	0	38.31261063	0	0	0	0	0	0	0	0	0	0	0	0	0	0	0	0	0	0	0	0	0	0	0	0	0	0	0	0	0	0	0	0	0	0	0	0	0	0	0	0	0	0	0	0	0	0	0	0	0	0	0	0	0	0	0	0	0	0	0	0	0	0	0	0	0	0	0	0	0	0	0	0	0	0	0	0	0	0	0	0	0	0	0	0	0	0	0	0	0	0	0	0	0	0	0	0	0	0	0	0	49.13856506	0	0	0	0	0	0	0	0	0	0
n	87.98945	0	0	0	0	0	0	0	0	0	0	0	0	0	0	0	0	0	0	0	0	0	0	0	0	0	0	0	0	0	0	0	0	0	0	0	0	0	0	0	0	0	0	0	0	0	0	0	0	0	0	0	0	0	0	0	0	0	0	0	0	0	0	0	0	41.32139206	0	0	0	0	0	0	0	0	0	0	71.23212814	0	0	0	0	0	0	0	0	0	0	0	0	0	0	0	0	0	0	0	0	0	0	0	0	0	0	0	0	0	0	0	0	0	0	0	0	0	0	0	0	0	0	0	0	0	0	0	0	0	0	0	0	0	0	0	0	0	0	0	0	0	0	0	0	0	0	0	0	0	0	0	0	0	0	0	0	0	0	0	0	0	0	0	0	0	0	0	0	0	0	0	0	0	0	0	0	0	0	0	0	0	0	0	0	0	0	0	0	0	0	0	0	0	0	0	0
n	870.00348	0	0	0	0	0	0	0	0	0	0	0	0	40.21857452	0	275.7471008	0	0	0	0	0	0	0	0	0	0	0	0	0	0	0	0	0	0	0	0	0	0	0	0	0	0	0	0	0	0	0	0	0	0	0	0	0	0	0	0	0	0	0	0	0	0	0	0	0	0	0	0	0	0	0	0	0	0	130.1700287	0	0	122.4328766	0	0	0	0	0	0	0	0	0	0	0	0	0	160.6231384	0	0	0	0	0	0	0	0	0	0	0	0	0	0	0	0	0	0	0	334.4066467	0	0	78.75898743	0	0	0	0	0	0	0	0	0	0	0	0	0	0	0	0	0	0	0	0	0	0	268.257782	0	0	0	53.12627411	0	0	0	0	0	0	0	0	0	0	0	0	0	0	0	0	0	0	0	0	0	0	0	0	0	0	0	0	0	187.7221527	0	0	0	0	0	0	0	0	0	0	0	0	0	0	0	104.9426575	0	0	0	0	0
n	870.00879	0	0	0	0	0	0	0	0	0	0	0	0	0	0	0	0	0	0	0	0	0	139.5242004	0	0	0	0	0	0	0	0	0	0	0	0	0	0	0	0	0	0	0	0	0	0	0	0	0	0	0	0	0	66.84667969	0	0	0	0	0	0	0	0	0	0	0	0	0	0	0	0	0	0	0	0	0	0	0	0	0	0	0	0	0	0	0	0	0	0	0	0	0	57.13422012	0	0	0	0	0	0	0	0	0	0	0	0	0	0	0	0	0	0	0	0	125.9217606	0	0	91.27404022	0	104.4423981	0	0	0	0	0	0	0	0	0	0	0	0	0	0	0	0	0	0	0	0	0	0	0	0	0	0	0	0	0	0	0	0	0	0	0	0	0	0	0	0	0	0	0	0	0	0	0	0	0	0	0	0	0	0	0	0	0	0	0	0	0	0	0	0	0	0	0	0	0	0	0	0	0	0	0	0
n	870.0235	0	0	0	0	0	323.7022705	0	0	0	0	0	0	0	0	0	0	0	88.64633942	0	0	0	0	0	0	27.60908508	0	0	0	0	0	0	0	0	0	0	0	0	0	0	0	0	0	0	0	0	0	0	78.45334244	0	0	0	0	0	0	250.4062042	0	0	0	0	0	0	0	0	0	0	0	0	0	0	0	0	0	0	0	0	0	0	0	0	0	0	0	0	0	0	0	0	95.7633667	0	0	0	102.290451	0	0	0	0	0	0	0	0	0	0	0	0	0	0	0	0	0	0	0	0	0	0	0	0	505.1872864	0	0	0	0	0	0	0	0	0	0	0	0	0	0	0	0	0	0	0	104.7184219	0	0	0	0	0	0	0	0	0	0	0	0	0	47.99065781	0	0	0	0	0	0	0	0	0	0	0	0	127.1215744	0	0	0	0	0	0	0	0	0	0	0	0	0	42.26587677	0	0	0	0	0	45.49806595	0	0	0	0	0	0	0	117.5146179
n	870.0321	0	0	0	0	0	0	56.11777496	0	0	73.88685608	0	0	102.5828934	0	0	121.1845779	90.20493317	104.397522	0	0	0	0	0	0	0	0	0	0	0	65.84918213	0	0	0	0	0	0	0	0	0	0	0	0	0	0	0	0	0	0	0	0	0	0	0	0	0	0	0	179.7134705	0	414.4226379	80.23350525	0	0	0	0	0	0	0	0	0	0	0	0	0	0	0	0	0	0	0	0	0	0	0	0	0	0	0	0	0	0	0	0	0	56.82039261	0	0	0	0	0	0	0	0	0	0	0	72.26367188	0	0	0	0	0	0	0	0	0	0	0	0	0	0	0	0	0	0	0	0	0	0	0	0	0	0	0	0	0	0	0	0	0	0	0	0	0	0	0	0	0	0	0	0	97.73674774	57.25858307	0	0	77.38174438	0	0	0	0	0	0	0	0	0	0	0	0	0	0	0	0	0	0	0	0	0	0	0	0	53.37937546	0	61.69800568	0	0	0	0	0	0	0	0	317.6983032
n	870.04211	0	0	0	0	0	0	0	0	0	0	0	0	0	0	0	0	0	0	0	0	0	0	0	0	0	0	0	0	0	50.90961075	0	0	0	0	0	0	0	0	0	0	0	0	0	0	0	0	0	0	0	0	0	0	0	0	0	0	0	0	0	0	0	0	49.03549194	0	0	0	0	0	0	0	0	0	0	0	87.48125458	0	0	0	0	0	0	0	0	0	0	0	0	0	0	0	0	0	0	0	0	0	0	0	0	0	0	0	0	0	0	0	0	0	0	0	0	0	0	0	0	0	0	0	0	0	0	0	0	0	104.3713531	0	0	0	0	0	0	0	0	0	0	0	0	0	0	0	0	0	0	0	0	0	0	0	0	0	0	0	0	0	0	0	0	0	0	0	0	0	0	0	0	0	0	0	0	0	0	0	0	0	0	0	0	0	0	0	0	0	0	0	0	0	0	0	0	135.8620605	0	0
n	870.04797	0	0	0	0	0	0	0	0	0	0	0	0	0	0	0	0	0	0	0	0	0	0	0	0	42.82120132	0	0	0	0	0	0	0	0	0	0	0	0	0	0	0	0	0	0	0	0	0	0	0	0	0	0	0	0	0	0	0	0	160.5493317	0	0	0	0	0	0	0	0	0	0	0	0	0	0	0	0	0	0	0	0	0	0	0	0	0	0	0	0	0	0	0	75.03459167	0	0	0	0	0	0	0	0	0	41.30558395	0	0	0	0	0	0	0	0	0	0	0	0	0	0	0	0	0	0	0	0	0	0	0	0	0	0	0	0	0	0	0	0	0	0	0	0	0	0	0	0	0	0	0	0	0	0	0	0	0	0	0	0	0	0	0	0	0	0	0	0	0	0	0	0	0	0	0	0	0	0	0	0	0	0	0	0	0	0	0	0	0	0	0	0	0	0	0	0	0	0	0	0
n	870.06409	0	0	0	0	0	0	0	0	0	0	0	0	0	0	0	0	0	0	0	0	0	0	0	0	0	0	0	0	0	0	0	0	0	0	0	0	0	0	0	0	0	0	0	0	0	0	0	0	0	0	0	0	0	0	0	0	0	0	0	0	0	0	58.99496078	0	0	0	0	0	0	0	0	0	0	0	0	0	0	0	0	0	0	0	0	0	0	0	0	0	0	0	0	0	0	0	0	0	0	0	0	37.53102493	0	0	0	0	0	0	0	0	0	0	0	0	0	0	0	0	0	0	0	0	0	0	0	0	0	0	0	0	0	0	0	0	0	0	0	0	0	0	0	0	0	0	0	143.3703308	133.241806	0	0	0	0	0	0	0	0	0	0	0	0	0	0	0	0	0	0	0	0	0	0	0	0	0	0	0	0	0	0	0	0	0	0	0	0	0	0	0	0	0	0	0	0	0	0	0
n	870.07355	0	0	0	0	0	0	0	0	0	0	28.72512245	0	0	0	0	0	0	0	0	0	0	0	0	0	0	0	0	0	0	0	0	0	0	0	0	0	0	0	0	0	79.76982117	0	0	0	0	0	0	0	0	0	0	0	0	0	0	0	0	0	0	0	0	0	0	0	0	0	0	0	0	0	0	0	0	0	0	0	0	0	0	0	0	0	0	0	0	0	0	0	0	0	0	0	0	0	0	0	0	0	0	0	0	0	0	0	0	0	0	0	0	0	232.8117523	0	0	0	107.6377335	0	0	0	0	0	0	0	0	0	0	0	0	0	0	0	0	0	0	0	0	0	0	0	137.4432526	0	0	69.79988861	0	0	0	0	0	0	0	0	0	165.7288666	0	0	0	0	0	62.24351883	0	0	0	0	0	0	0	0	0	0	0	0	0	0	0	0	0	0	59.6605072	0	0	45.01657104	0	0	0	0	0	0	0	0	0	0	0	0
n	870.08307	0	0	0	0	0	440.9476929	0	0	0	0	0	0	0	0	81.6026535	0	0	0	120.468071	0	0	0	0	0	0	0	0	0	0	0	0	121.4815292	0	0	0	0	0	0	0	0	0	0	0	0	0	0	0	0	0	0	0	0	0	0	0	0	0	398.4710999	0	0	0	0	0	0	26.12627983	0	0	0	0	0	0	0	0	0	0	0	0	0	0	0	0	0	0	0	0	0	0	0	0	0	0	260.2141113	0	0	0	0	0	58.22296524	0	0	0	0	0	0	0	0	0	0	78.19258118	0	0	0	0	0	0	0	0	0	0	0	0	0	0	0	0	0	0	0	0	0	0	0	61.76392746	0	0	0	0	0	0	0	0	0	39.22085571	0	0	0	0	0	0	132.8508606	0	0	0	0	0	0	0	0	0	123.7472839	0	0	0	0	0	0	0	0	0	81.18467712	0	0	0	0	0	0	0	0	0	0	0	0	0	0	72.11278534	0	0	0	110.5527496	0	0	0
n	870.09119	0	0	0	0	0	0	0	0	0	0	0	0	0	0	0	0	0	0	0	0	0	0	0	0	0	0	0	0	0	0	0	52.37336731	57.52963638	0	0	56.67611313	162.6779518	0	0	0	0	0	62.87186813	73.3788147	0	0	0	0	0	47.67226791	46.74950409	0	0	0	0	0	0	0	0	0	48.537323	0	0	0	0	0	0	0	0	0	0	0	54.69197464	0	0	0	0	0	0	0	43.3071022	0	0	0	0	0	0	246.71315	61.80799866	0	0	0	0	0	146.9323235	0	0	0	0	26.80498314	0	50.20658493	0	0	0	0	0	0	0	0	0	0	0	0	0	0	0	0	83.55057526	0	0	0	0	0	0	0	0	63.45197678	0	0	0	0	84.26287842	0	0	0	0	0	0	0	0	64.48779297	0	0	0	0	0	0	0	0	0	0	0	58.82369995	0	0	0	0	0	0	66.84672546	0	0	0	0	0	0	0	0	0	0	0	0	0	0	0	0	0	57.77516556	0	0	0	0	76.01485443	0	0	117.9191933	117.5409355	0	48.70631409	0	0
n	870.10248	0	0	0	0	0	0	0	0	66.8793335	0	0	0	0	0	97.16566467	0	0	0	0	0	0	0	0	0	0	0	0	0	0	0	95.05197906	87.29624176	88.70949554	0	128.2027168	68.88072205	64.52708435	294.8054657	0	0	0	0	125.1038017	0	0	0	0	0	0	0	142.0418434	0	0	0	0	0	68.24478912	0	0	0	90.22801208	0	0	0	0	0	0	379.3571167	0	28.54217529	0	0	58.53554153	54.92448044	0	63.08050919	0	0	62.91996384	0	0	0	0	0	83.73171234	0	0	51.4147644	104.067379	61.86656189	0	0	0	120.7579269	45.12864304	83.13748932	0	36.4878006	0	0	0	0	378.0576477	165.9282074	0	211.2115479	454.9597702	261.7503967	466.1442566	0	0	0	67.80052948	0	199.3465424	71.61260223	0	65.80760193	90.15522766	69.62883759	0	80.20817566	0	150.2875175	0	0	0	0	0	0	0	0	219.8401413	0	69.7208252	0	0	49.25421524	209.1419601	0	0	0	0	0	0	0	97.2177887	0	0	85.32077026	247.4794922	0	0	0	0	0	148.6780167	128.6781502	0	74.9756012	75.73806763	0	0	0	0	75.37367249	0	75.23832703	64.16931152	0	0	0	70.30233765	0	262.7209015	298.9809647	112.5562668	75.70721436	209.3943253	79.65396881	94.50881195	72.11829376	52.59799957	0	0	118.5717735	134.5722656	0	51.05238724	67.04172516	0	0
n	870.10596	0	0	0	0	0	0	0	0	0	0	0	0	0	0	0	114.8311615	0	0	0	0	0	0	0	95.28462219	0	0	0	0	0	0	118.2981262	0	0	84.686203	0	0	148.1938553	0	0	0	212.2096558	0	0	0	59.05173874	0	0	0	0	72.60024261	0	55.34437943	0	0	0	0	0	297.764801	0	0	228.5719604	0	0	0	0	0	0	0	0	0	0	176.3015594	0	0	0	0	71.94628906	120.510685	0	0	139.2541084	67.84635162	44.56944656	0	107.1887169	0	0	0	0	47.24762726	55.88082123	91.85136414	0	0	60.75561142	0	0	62.31544876	54.38047409	0	0	0	0	57.06335449	0	0	0	253.4276123	57.62434006	207.4646606	0	416.6408386	72.66194916	0	93.08306885	0	0	46.97499084	0	0	64.51291656	47.78080368	0	88.79590607	0	78.73613739	45.35072708	60.14682388	0	0	0	0	0	0	67.90341949	0	0	0	62.32142258	0	0	74.91074371	0	55.48199463	70.17218018	0	79.47801208	0	0	0	0	0	0	107.8343353	0	55.21503448	0	0	66.88142395	0	211.5899696	0	0	0	0	74.77236938	0	0	0	0	0	0	0	57.30529022	0	0	289.7209625	0	0	87.75871277	142.1391525	46.77796555	87.20701599	195.5627747	0	83.72516632	238.1317863	0	0	0	0	0
n	870.11542	0	0	0	0	0	0	0	0	68.03985596	0	0	0	0	0	0	0	0	0	0	0	0	0	0	0	0	0	0	0	0	0	0	0	0	0	0	0	0	0	0	0	0	0	0	0	0	0	175.2777863	0	0	0	0	0	0	0	0	123.4313431	0	0	0	0	0	0	0	0	0	0	220.6863403	0	0	0	0	0	0	0	0	0	0	0	0	0	0	0	0	0	0	0	0	0	0	0	0	0	0	0	199.8267059	0	0	0	0	0	0	0	0	0	0	0	0	0	0	0	0	0	0	0	0	0	0	0	0	0	0	0	0	64.62031555	0	0	0	0	0	0	0	0	0	0	0	0	0	0	0	0	0	0	0	0	0	0	0	0	0	0	0	0	0	0	0	0	0	0	0	0	0	0	0	0	0	0	0	0	0	0	57.0092659	0	0	0	0	0	0	0	0	0	0	0	0	0	0	0	0	0	0	0	0	0
n	870.13397	0	0	0	0	0	0	0	0	0	0	0	0	0	193.0159454	0	0	0	111.0886688	0	0	162.5198669	0	0	91.85398865	0	0	0	0	0	0	0	0	0	0	0	0	0	0	0	0	0	69.5463028	0	0	0	0	0	0	0	0	0	0	0	0	0	0	0	0	0	224.4593506	0	31.37654495	0	0	0	0	0	0	0	0	35.34447098	0	0	0	0	0	0	0	0	165.8169556	0	0	0	0	0	0	0	0	0	0	0	0	0	0	0	0	0	0	0	0	0	0	0	0	0	0	0	0	0	0	0	0	126.688385	0	0	0	0	0	0	0	0	0	0	0	0	0	0	0	0	0	0	0	0	0	0	0	82.22046661	0	0	0	0	0	0	0	0	0	0	0	0	0	0	0	0	0	0	0	0	0	0	0	0	0	44.46513748	0	0	0	0	120.8312302	0	0	0	0	0	0	374.6884155	0	0	0	0	0	0	0	0	0	0	0	0	0	0	0	0	0
n	870.13544	0	0	0	0	0	0	0	0	0	0	0	0	0	0	0	0	0	0	0	0	0	0	0	0	0	0	0	0	0	0	0	0	0	0	0	0	0	0	0	0	0	0	0	0	0	37.18881607	0	0	0	0	0	59.27724075	0	0	0	0	0	0	0	0	0	0	0	0	0	0	0	0	0	0	94.43149948	0	0	0	0	0	0	0	0	0	0	0	0	0	0	0	0	0	0	0	0	0	0	0	0	0	0	0	0	0	0	0	0	0	0	0	0	0	0	0	0	0	0	0	0	0	0	0	0	0	0	0	0	0	0	0	0	0	0	0	0	0	0	0	0	0	0	0	0	0	0	0	0	0	0	0	0	0	0	0	0	0	0	0	0	0	0	0	0	0	0	0	0	129.3484039	338.4990845	0	0	0	21.66295242	0	0	0	0	0	0	0	0	0	0	0	0	0	0	0	0	0	0	0	0	0	0	0
n	870.14734	0	0	0	0	0	0	47.39289474	0	0	0	0	0	0	0	0	0	0	0	0	0	0	0	0	0	0	0	0	0	0	0	0	0	0	0	0	0	0	0	0	0	0	0	0	0	0	0	0	0	0	0	0	0	0	0	0	0	0	0	0	0	0	0	0	0	0	0	0	0	0	0	0	0	0	0	0	0	0	0	0	0	0	0	0	0	0	269.9206543	0	0	0	0	0	0	0	0	0	0	0	0	0	32.20241165	0	0	0	0	0	0	0	0	0	0	0	0	0	0	0	0	263.7605591	0	0	0	0	110.5273438	0	0	0	0	0	0	0	0	0	59.53268433	0	0	0	0	0	0	0	39.3271637	0	0	0	242.2567902	0	0	0	0	0	0	0	0	0	0	0	0	0	0	0	0	0	84.24107361	0	0	0	0	0	0	0	0	0	0	0	0	0	0	0	0	0	0	0	0	0	0	0	0	0	0	0	0	0	0
n	870.16229	0	0	0	0	0	0	0	0	0	0	0	0	0	200.2644043	0	0	0	0	0	0	0	0	0	0	0	0	0	0	0	0	0	0	0	0	0	0	0	0	0	0	0	0	0	0	0	0	359.048645	0	42.82328033	0	0	0	0	0	0	0	0	0	0	0	0	0	0	0	0	0	0	0	0	0	0	0	0	0	0	0	0	125.9675217	0	0	0	0	0	0	0	0	0	0	0	0	0	0	0	0	0	0	0	0	0	32.33274841	0	0	0	0	0	0	0	0	0	0	0	0	0	0	0	0	0	0	152.9754639	0	0	0	0	0	291.0654907	0	0	0	0	91.40695953	0	0	0	0	0	0	0	0	0	0	0	0	0	0	0	0	0	0	0	0	0	0	0	414.0404968	0	0	0	0	0	0	0	0	0	0	0	0	97.6892395	0	0	0	0	0	0	0	0	0	0	0	0	0	0	0	0	0	0	0	55.74520111	0	0	0	0	0
n	870.17078	0	0	0	0	0	0	0	56.89840317	0	0	0	0	0	0	0	0	0	0	0	0	0	0	0	0	0	0	0	0	0	0	0	0	0	0	0	0	0	0	0	0	0	0	51.96891022	0	317.864502	155.2478943	0	0	68.53868866	0	0	0	0	0	0	0	0	0	0	0	0	0	0	0	0	0	0	0	0	0	0	0	0	0	0	0	0	0	0	0	0	0	0	0	0	0	0	0	0	0	0	0	0	0	0	0	0	0	0	0	0	0	0	0	0	0	0	0	0	0	0	0	0	0	0	0	0	0	0	0	0	0	0	0	0	0	0	0	0	0	0	0	0	0	0	266.3981781	212.1334686	0	0	0	0	0	0	0	0	0	0	0	0	0	0	0	0	0	0	0	0	51.10383987	0	0	0	0	0	0	0	0	0	0	0	0	0	0	0	0	0	0	0	0	0	0	0	0	0	0	0	0	0	0	0	0	0	0
n	870.18439	0	0	0	0	0	0	65.57447815	0	0	0	0	0	0	0	0	0	0	0	0	0	0	0	0	0	0	0	0	0	0	0	0	0	58.86776733	0	0	0	0	67.13176727	0	0	0	0	0	0	0	0	0	0	0	0	0	0	0	0	0	0	0	0	0	0	0	94.01193237	0	0	89.15825653	0	0	0	0	0	0	0	0	87.11271667	0	0	0	0	0	0	0	0	0	0	0	0	0	0	0	0	0	0	0	0	0	0	0	0	0	0	0	0	0	0	0	0	0	0	0	0	0	118.3757935	0	0	0	0	0	0	0	0	0	0	0	0	662.3618774	0	0	0	0	0	0	0	0	0	0	0	0	0	0	0	0	0	0	0	0	0	0	0	0	0	0	0	0	0	0	0	0	0	0	0	0	0	0	0	0	0	465.6869431	0	52.5932045	0	0	0	0	0	0	0	0	0	0	0	0	0	0	0	0	0	0	0	0	0	0	0
n	870.18707	0	0	0	0	0	0	0	0	0	0	0	0	0	0	0	0	0	58.42850876	0	0	0	0	0	0	0	0	0	0	0	0	0	0	0	0	0	0	62.27246857	0	0	52.36046219	0	0	0	0	0	0	0	0	0	0	0	0	0	0	0	0	0	0	0	0	0	0	0	0	0	0	0	0	0	0	0	0	0	0	0	0	0	0	0	0	0	0	220.9728088	0	0	0	0	0	0	65.05710602	0	282.2806549	147.187561	0	0	0	0	0	0	0	0	0	0	0	0	0	0	0	0	0	0	0	0	0	0	0	0	0	0	0	0	0	0	0	0	0	0	0	0	0	0	77.76085663	0	0	0	0	0	0	0	0	0	41.00832367	0	0	0	0	0	0	0	0	0	0	0	111.9868164	0	0	0	0	0	0	0	0	0	0	0	0	0	0	0	0	0	0	0	0	0	0	0	0	0	0	0	0	0	0	0	0	0	227.3373718	0	0	0	0
n	870.19745	0	0	0	0	0	0	0	0	0	0	0	0	0	0	0	0	0	0	0	0	0	0	0	0	0	0	0	0	0	0	0	0	0	0	0	0	0	0	0	0	0	0	0	0	0	0	0	0	0	0	0	0	0	0	0	0	0	0	0	0	0	0	0	0	0	0	0	0	0	0	0	0	0	0	0	0	0	0	0	0	0	0	0	0	0	0	0	0	0	0	0	0	0	0	0	0	0	0	0	0	0	0	0	0	0	0	0	0	0	0	0	0	0	0	0	0	0	0	0	0	0	0	0	0	0	0	0	0	0	0	0	0	120.6008301	0	0	0	0	0	0	0	0	42.47309113	0	0	0	0	0	0	0	0	0	0	0	0	0	0	0	0	0	0	0	0	0	0	0	0	0	0	0	0	0	0	0	0	0	0	0	0	0	0	0	0	0	0	0	0	0	0	0	0	0	0
n	870.20892	0	0	0	0	0	0	0	0	0	0	0	0	0	0	0	0	0	0	0	0	0	0	0	0	0	0	0	0	0	0	0	0	0	0	0	0	0	0	0	0	0	0	0	0	152.9565125	0	0	0	0	0	0	0	0	0	0	0	0	0	0	0	0	0	0	0	0	0	0	0	0	0	0	0	0	0	0	0	0	0	0	0	0	0	0	0	0	0	0	0	0	0	0	0	0	0	0	0	0	0	0	0	0	0	0	0	0	0	0	0	0	0	0	0	0	0	0	0	0	0	171.0279694	0	0	0	0	124.3826065	0	0	0	0	0	0	0	0	0	0	0	0	0	0	0	82.51714325	0	49.17766571	0	0	26.30015755	0	0	0	0	0	0	0	0	0	0	0	0	0	0	0	0	0	0	0	0	0	0	0	0	0	0	0	0	0	0	0	0	0	0	0	0	0	0	0	0	0	0	0	0	0	0	0
n	870.2226	0	0	0	0	0	0	0	0	0	0	0	0	0	0	0	0	0	0	0	143.6191711	0	0	0	0	0	0	0	0	0	0	0	0	0	0	0	0	0	0	0	0	0	122.8712769	0	0	0	0	0	0	0	0	0	0	0	0	0	0	0	0	0	0	0	0	0	0	0	0	0	0	0	0	0	0	0	82.19661713	0	0	0	0	0	0	0	0	0	0	0	0	0	0	0	0	0	0	0	0	0	0	0	0	0	161.9247208	0	0	0	0	0	0	0	0	0	388.687439	0	0	0	0	0	0	0	0	0	0	0	0	0	0	0	54.15882111	0	0	0	0	0	0	0	0	0	0	0	0	0	0	45.76494598	0	0	0	0	0	0	0	37.67519379	0	0	0	0	0	0	0	0	0	0	0	0	0	0	0	0	47.16646194	0	0	0	0	0	0	0	0	0	0	0	0	0	0	0	0	0	0	0	0	0	0	0	148.0298462	0	0
n	870.23199	0	0	0	0	0	0	0	0	0	0	0	0	0	0	0	0	0	0	0	0	0	0	0	0	0	0	0	0	0	0	0	0	0	0	0	0	0	0	0	0	0	0	0	0	127.3173523	0	0	0	0	0	0	0	0	0	0	0	0	0	0	0	0	0	0	0	0	0	0	0	0	0	0	0	0	0	0	0	0	0	0	0	0	0	128.6860809	0	0	0	0	0	0	0	0	0	0	0	0	0	0	0	0	0	0	0	0	0	0	0	0	0	0	0	0	0	0	0	0	0	0	0	0	0	0	0	63.20387268	94.00366974	0	0	0	0	0	0	0	0	0	0	0	0	0	0	0	0	0	0	0	0	0	0	0	0	0	0	0	0	0	0	0	0	0	0	0	0	0	0	0	0	0	0	0	30.52783775	0	0	0	0	0	0	0	0	0	0	0	0	0	0	0	0	0	0	0	0	0	0	0	0
n	870.24023	0	0	0	0	0	0	0	0	0	0	0	0	0	0	0	0	0	0	0	0	0	0	0	110.6581879	0	0	0	0	0	0	0	0	0	0	0	0	0	0	0	0	0	0	0	0	0	0	0	0	0	0	0	0	0	0	0	0	0	0	57.87511063	0	0	0	0	0	0	0	0	0	0	0	0	0	0	0	0	51.25489426	0	0	0	0	0	0	0	0	0	0	0	0	0	0	0	0	0	0	0	0	0	0	0	0	0	0	0	0	0	0	0	0	0	0	0	0	0	0	0	0	0	159.5681915	0	0	0	0	0	0	0	0	0	0	0	0	0	0	0	0	0	0	0	0	0	0	393.6445313	0	0	0	0	0	0	0	0	0	0	0	0	0	0	0	62.10490036	0	0	0	0	0	0	0	0	0	0	30.91603279	0	0	0	0	0	0	0	0	0	0	0	0	0	0	0	0	0	0	0	0	0	0	0	93.37386322
n	870.25433	0	0	0	0	0	0	0	0	0	0	0	0	0	0	123.0142136	0	0	0	0	0	0	0	0	0	0	0	0	0	0	0	0	0	0	0	0	0	0	0	0	0	0	0	0	0	0	0	0	0	0	0	0	0	0	0	0	0	0	0	0	0	0	200.3735962	0	36.61859894	0	0	0	0	0	0	0	39.6998558	0	0	82.28189087	52.02177048	0	0	0	0	0	0	0	0	0	0	0	0	0	0	0	0	0	0	0	0	0	0	0	0	0	0	0	0	0	0	0	0	0	0	0	0	0	0	0	0	0	0	0	0	0	0	70.33940125	0	0	96.6087265	0	0	0	0	79.61611938	41.75139999	0	0	0	0	0	28.36660957	0	0	0	0	0	0	0	0	0	0	0	0	0	0	0	0	0	0	0	0	0	0	0	0	0	0	0	0	0	0	0	0	0	0	0	0	0	0	0	0	0	0	0	0	0	0	0	0	0	0	0	0	0	0
n	870.25916	0	0	0	0	0	0	0	0	0	0	0	0	0	0	0	0	0	0	0	0	0	0	0	95.4626236	0	0	0	0	0	0	0	0	0	0	0	0	0	0	0	0	0	0	0	0	0	0	0	0	0	0	0	0	0	0	0	483.7650757	0	0	0	0	0	0	0	0	0	0	0	0	0	0	0	0	0	0	0	0	0	0	0	125.9698257	0	0	0	0	0	0	0	0	0	0	0	0	0	0	0	0	0	0	0	0	0	0	0	0	0	0	0	0	0	0	0	0	312.3343811	0	0	0	0	0	0	0	0	0	0	0	0	0	0	0	0	0	0	0	0	0	0	0	0	42.3431282	0	0	113.9020844	0	0	0	0	0	0	0	0	0	0	0	0	0	0	0	0	0	0	0	0	0	0	0	0	0	113.1107407	0	0	0	0	0	0	0	0	0	0	0	0	0	0	0	0	0	0	0	0	0	0	49.88568878	0	0
n	870.26721	0	0	0	0	0	0	0	0	0	0	0	0	0	0	0	0	0	0	0	0	0	0	0	0	0	0	42.16161346	0	0	0	0	0	0	0	0	0	0	0	0	0	0	0	0	0	0	0	0	0	0	0	0	0	0	0	0	0	0	47.67609406	0	0	0	213.5821075	0	0	0	0	0	56.94536209	0	0	0	0	0	0	0	0	0	68.73905945	0	0	0	0	0	0	0	0	0	0	0	0	0	0	0	0	0	0	0	0	0	0	0	0	0	0	0	0	0	0	0	0	0	92.21354675	0	0	0	161.1428223	0	92.56217957	0	0	0	0	85.93599701	0	0	0	0	0	0	0	0	0	0	0	0	0	0	0	0	0	186.0243073	0	0	0	0	0	0	0	0	0	28.78620529	0	0	0	0	0	0	0	0	0	0	0	0	0	0	49.15926743	0	0	0	0	0	0	0	0	0	0	0	0	0	0	0	0	0	0	0	0	0	176.3382263	0	280.5576172	0	0
n	870.27759	0	0	0	0	0	0	0	0	0	0	0	0	0	0	0	0	138.4039001	0	0	0	0	0	0	0	0	0	0	0	0	0	0	0	0	0	0	0	0	0	0	0	0	0	0	0	0	0	0	120.4479523	0	0	0	0	0	0	0	0	0	0	0	0	0	0	0	0	0	0	0	0	0	0	0	0	0	0	0	0	0	0	0	0	0	0	0	0	0	0	0	0	0	0	0	0	0	0	0	0	0	0	0	0	0	0	0	0	0	0	0	0	0	45.8952446	0	0	0	0	0	51.85068512	0	0	0	0	0	0	0	0	0	0	0	0	0	0	0	0	0	0	0	0	0	0	0	0	0	0	0	0	0	0	0	0	0	0	0	0	0	0	0	0	0	0	0	0	0	0	0	0	0	0	0	0	0	0	0	0	0	0	0	0	0	0	0	0	0	0	0	0	117.6010742	0	0	0	0	0	0	0
n	870.29303	0	0	0	0	0	0	0	0	0	0	0	0	0	0	0	0	0	0	0	0	0	0	0	131.0734558	0	0	0	0	0	81.96658325	0	0	0	0	0	0	0	0	0	0	0	0	0	0	0	0	0	113.6842499	0	0	0	0	0	0	0	0	0	0	0	0	0	157.245697	0	0	0	0	0	0	0	0	0	0	0	77.2124176	0	0	0	0	0	51.19272995	0	0	102.2493362	0	0	0	0	0	0	0	0	0	0	0	0	0	0	0	0	0	0	0	0	0	0	0	0	0	0	0	0	0	0	0	0	0	0	75.20610809	0	64.45613861	0	0	0	155.8400421	0	0	0	0	0	0	0	0	0	0	0	0	0	0	0	0	0	0	0	0	0	0	0	0	0	0	0	0	0	0	0	0	0	0	0	0	0	0	0	0	0	0	0	0	0	0	0	0	0	0	0	0	0	0	0	0	0	0	0	135.2042694	0	0	0	0	0	0	32.18518829	0
n	870.29663	146.467926	0	0	0	0	0	0	0	0	0	0	0	0	0	0	0	0	0	0	0	0	0	0	0	0	0	0	0	0	0	0	0	0	0	0	65.61038208	0	0	0	0	0	0	39.1495285	0	0	0	0	0	0	0	0	0	0	0	0	0	0	0	0	0	0	0	0	0	0	0	0	0	0	0	0	0	0	0	0	0	0	0	0	0	0	0	0	0	0	0	0	0	0	0	0	0	0	0	0	0	0	0	0	0	0	0	0	0	0	0	0	0	0	0	0	0	0	0	0	0	0	0	0	0	0	0	0	0	0	0	0	0	0	0	43.39557648	0	0	0	0	0	0	0	0	0	32.29013062	0	0	0	0	0	0	0	0	0	0	0	0	0	0	0	0	0	0	71.28755951	0	0	0	0	0	0	0	0	0	0	0	76.24407959	0	0	0	0	0	0	0	0	0	0	0	0	0	0	0	0	0	0	0	79.41054535
n	870.31097	0	0	0	0	0	0	0	0	0	0	0	0	0	0	0	0	0	0	0	0	0	0	0	0	0	0	0	0	0	0	0	0	0	0	0	0	0	0	0	0	0	0	161.2731934	0	0	0	0	0	0	0	0	0	0	0	0	0	0	0	586.9813843	0	0	0	0	0	0	0	0	82.0388031	0	0	0	0	0	0	0	0	0	0	0	0	0	0	0	0	0	43.86837006	0	0	0	0	0	55.16212463	0	0	0	0	0	0	0	0	0	0	0	0	0	0	0	0	0	0	0	0	0	0	0	0	0	0	0	95.6804657	0	0	0	0	0	0	0	0	45.47538376	0	0	0	0	0	0	0	0	0	0	0	0	0	0	0	0	0	0	0	0	0	0	0	0	0	0	0	0	0	0	0	0	0	0	0	0	0	0	0	0	0	0	0	0	0	0	0	0	0	0	0	0	0	0	0	271.4058838	0	0	0	0	97.98788452	34.19197083	0
n	870.32312	0	0	0	0	0	0	0	0	0	0	0	0	0	0	0	0	0	102.9812393	0	0	0	0	0	0	0	0	0	0	0	0	0	0	0	0	0	0	0	0	0	0	0	214.5205994	0	58.42808151	0	0	0	0	0	0	0	0	0	0	0	0	0	0	0	0	0	0	0	0	0	0	0	0	0	0	0	0	0	0	0	0	0	0	0	0	0	0	0	0	0	0	0	0	0	0	0	0	0	0	0	0	0	0	0	0	0	0	0	0	0	0	0	0	0	120.256546	0	0	0	134.1808167	155.2727661	0	0	0	0	0	0	0	0	0	0	0	0	0	0	0	0	0	0	0	0	0	307.1549072	0	0	0	0	0	0	0	0	0	0	0	0	0	0	0	0	0	0	0	97.49326324	0	0	0	0	0	0	0	0	0	0	0	0	0	0	0	0	0	0	0	0	0	0	0	0	0	0	0	0	0	0	0	0	0	0	0
n	870.32892	0	0	0	0	0	0	0	0	0	113.8223915	0	0	0	0	0	0	0	0	0	0	0	0	0	0	0	0	0	0	0	0	0	0	0	0	0	0	0	0	0	0	0	0	0	0	53.7326889	0	182.5435638	0	0	0	0	0	0	0	0	0	0	0	0	0	0	0	0	0	0	0	0	82.92518616	0	0	0	0	0	0	0	0	0	0	0	0	0	0	0	0	90.38277435	0	0	0	0	0	0	0	0	0	0	0	0	0	163.4207001	64.88504028	0	0	0	45.93500137	0	0	0	0	0	0	0	0	0	0	0	0	0	0	0	0	0	0	0	0	0	0	0	0	0	0	0	37.08695221	0	0	0	0	0	0	0	113.3855972	0	0	0	0	0	0	0	0	0	0	0	0	0	0	0	0	0	63.02338791	126.18396	0	0	0	0	0	0	0	0	0	0	0	76.18554688	0	0	0	0	0	0	0	0	0	0	105.4369202	0	0	0	0	0	0	0	0	0	0
n	870.33765	0	0	0	0	0	0	0	0	105.0767365	0	0	0	0	0	0	0	89.42838287	0	0	0	0	0	0	0	0	0	0	0	0	0	0	0	0	0	0	0	0	0	0	0	0	0	0	0	0	0	0	0	0	0	0	0	0	0	0	0	0	0	0	0	0	0	0	49.51148224	0	0	0	0	0	0	0	0	0	0	0	0	0	0	0	113.3601685	0	0	267.3004761	54.77416229	0	0	0	0	0	0	0	0	0	0	0	0	0	0	0	0	0	0	0	0	0	0	0	0	0	0	0	0	0	0	0	0	258.0187683	0	81.42341614	0	0	0	0	0	0	0	0	0	0	0	0	0	0	0	0	0	0	0	0	0	0	0	0	0	0	0	0	0	0	0	0	0	0	0	0	0	0	0	0	0	0	0	0	0	0	0	0	0	0	0	0	0	0	0	0	0	0	0	0	0	0	0	0	0	0	0	0	0	108.915741	0	0	0
n	870.35468	2701.602173	421.3360596	67.44645691	0	0	1365.107727	729.0414429	3330.922791	0	929.0939941	0	0	0	0	343.2588501	619.3256531	0	491.9147949	534.1134644	0	0	0	0	0	0	0	0	54.69643784	0	0	0	0	0	0	0	0	0	73.61304474	175.1475143	178.2575684	0	0	77.34926605	70.64038849	98.38405991	63.25808334	0	127.0548744	0	0	0	0	0	0	79.37120819	0	0	0	0	0	61.67847824	0	36.72696686	44.66825485	0	52.39571762	262.1534958	92.09648895	231.7660599	97.20350266	95.81250381	56.63880157	0	0	0	0	0	0	51.07732773	0	170.8483734	0	120.2060661	43.03214645	69.97094727	56.20929337	0	0	0	0	0	86.28495789	0	64.04605103	56.0381279	227.2756424	0	0	0	0	0	0	77.33506012	158.9527702	129.0346985	0	0	52.04210281	0	236.927494	0	0	0	0	0	0	97.82764053	0	0	0	67.30770111	0	55.46419144	0	0	0	154.1973915	184.1199646	0	0	125.3526077	47.23601532	80.33241272	111.6956787	62.11759567	0	0	0	0	94.06321716	34.24371338	74.72476959	107.9794922	160.0029602	0	0	0	0	0	0	0	0	0	100.3016663	0	0	123.4067535	0	170.4674835	83.60165405	0	287.3225403	174.6885529	0	129.7356758	66.96915436	49.33579636	0	0	0	0	0	0	0	0	0	0	49.83396149	0	0	111.2038879	142.7375565	75.64213562	110.95047	0	0	0	54.63838196	92.7673111	0	53.40249634	0
n	870.35602	3163.018066	2635.669617	2916.039276	4029.258606	2145.793228	1665.664917	0	249.9903412	2855.960571	2330.843277	2560.400085	2780.394455	3232.927429	2722.812271	1712.295746	0	1644.185135	1740.397919	1334.540474	1420.377945	1730.032516	1175.590622	987.6643372	1341.866669	3898.034405	3447.088486	4195.758575	0	4573.887154	4606.825443	3157.514038	1904.949646	2146.738571	2561.692993	674.0859413	1630.289093	689.1067886	750.1933212	0	84.57982635	221.798645	404.2576447	159.97258	0	128.1186371	206.0078888	44.83627319	0	3505.181793	2633.959946	2005.198441	2380.251617	2796.057404	2140.646606	0	0	39.5029068	0	0	0	2203.130188	0	0	0	0	151.2758179	0	523.3273773	0	86.88082886	0	128.4781647	2512.20085	117.6956253	2441.089325	590.9603806	982.6120224	1006.836212	1083.385437	136.6413231	209.8677444	364.6566925	0	152.4321899	280.6053467	64.88145447	178.5569458	571.2172585	384.8851318	306.5951538	578.6809692	255.4116058	135.2032661	252.227932	341.273613	85.66704559	2753.743866	1534.866364	1941.583023	1977.643509	2305.79425	2268.26207	1297.824097	371.6132736	0	2207.324936	1059.641983	897.9842072	1250.80154	0	0	1114.569733	260.8061066	56.77574921	1595.95546	316.5512924	0	248.3147469	632.6625671	143.3181686	2522.693298	959.2688293	584.6744843	429.9369659	0	736.8660736	590.7670593	51.3262825	74.03512955	0	0	0	588.6310577	54.8643074	615.6775818	0	0	53.01570892	1521.770813	0	110.5836525	495.1514587	44.82430267	117.7972488	2232.516296	2566.555557	1741.445511	2269.262512	3247.730591	2299.630234	1733.816193	1741.137268	3448.257996	2943.921478	2176.993011	2342.318527	560.5445404	319.2470551	129.506897	0	635.7875557	168.0571594	0	41.0828743	62.70385742	360.9322739	76.05614471	107.6571808	1405.750275	2430.416565	2531.638123	2362.446327	2341.423309	2351.826538	2068.699753	1020.586792	2490.277756	1505.317223	1385.385605	1533.076233	825.5829773	164.5515518	238.1083984	1087.78476	180.4923553	528.7285576	570.5471954	241.9049759	106.0875664	298.0319443	0	92.2124176
n	870.37329	0	0	0	0	0	0	361.019043	187.5883179	0	0	0	0	0	0	0	0	0	0	0	0	0	0	0	0	0	0	0	0	0	0	0	0	0	0	0	0	0	76.10978699	0	0	0	0	0	0	187.7035065	0	0	0	0	0	0	0	0	0	0	0	0	0	0	0	0	0	0	0	0	0	0	0	0	0	0	0	0	0	0	0	0	0	0	0	0	49.59695816	0	0	0	0	0	0	0	0	0	0	0	0	0	0	0	0	0	0	0	0	0	0	0	0	0	0	0	202.4045105	0	0	0	0	0	0	0	143.9851074	0	0	0	0	0	0	0	0	0	0	0	0	0	0	0	0	0	108.3748016	0	0	0	0	0	0	0	0	0	0	0	0	0	0	0	0	0	0	0	0	0	0	0	0	0	132.39888	0	0	0	0	0	0	0	0	0	0	0	0	0	0	0	0	0	0	0	0	0	61.46740341	0	0	0	0	0	0	252.2737427	0
n	870.37585	0	0	0	0	0	0	232.2124634	0	0	0	89.32707977	0	0	0	169.7692184	0	0	0	0	129.1800537	0	0	0	0	0	0	237.0238838	0	0	146.7770576	0	0	56.27438354	33.09727859	0	0	0	0	0	0	0	0	0	0	0	0	0	0	52.53857803	0	45.7393074	0	167.2650452	0	0	0	0	0	0	0	0	0	0	0	0	0	0	0	0	0	0	0	123.7831268	0	0	0	0	0	95.76701355	0	0	0	0	0	0	0	0	0	0	0	0	0	0	0	0	0	0	59.79938126	0	0	0	0	0	0	0	0	0	0	0	0	262.5826721	0	0	0	73.79056549	0	0	0	0	0	0	0	0	177.3677826	0	0	0	0	0	0	0	0	0	0	0	0	56.1426239	0	0	0	0	0	0	0	151.9988708	0	174.3555984	0	68.9595108	99.27836609	0	50.22255707	98.88199615	0	83.13141632	0	0	0	0	0	0	0	0	0	0	0	0	0	0	61.32539749	112.5346527	62.98392105	76.28159332	55.62189865	0	0	0	0	0	0	0	0	0	0	0	0	0	0	0	0	0	0
n	870.38824	0	0	0	0	0	0	0	0	0	0	0	0	79.04328918	96.7256546	0	0	80.21103668	0	0	0	134.3770828	0	0	0	0	0	0	0	0	0	0	0	63.64105606	0	0	0	0	84.05326843	0	0	0	0	0	0	0	0	0	0	0	0	0	0	85.73480225	0	0	0	0	0	0	0	0	0	0	0	0	0	0	0	0	0	0	0	0	0	0	0	0	0	0	0	0	0	0	0	0	0	0	0	0	0	0	0	0	0	0	0	0	0	0	0	0	0	0	0	0	0	0	0	0	297.690094	0	0	0	108.5045013	0	0	0	0	0	0	0	0	50.79772568	0	0	0	0	0	0	0	0	0	0	0	0	0	0	0	0	0	0	0	0	0	0	0	0	0	0	0	37.13168335	101.9239655	0	0	0	0	0	0	0	0	0	0	0	0	0	0	0	0	0	0	0	0	79.13349152	0	0	0	0	0	62.10936356	0	0	0	0	0	0	0	0	0	0	0	0	0
n	870.40356	0	0	0	200.6220398	0	0	154.6018677	0	430.4907074	64.56287384	130.4343109	0	0	110.0924683	0	0	0	0	0	0	0	0	0	0	64.80300903	97.35045624	0	0	0	69.99210358	0	0	0	0	0	0	0	0	0	0	0	0	0	0	0	0	0	0	75.27581024	81.51379395	0	62.7701683	131.0685234	69.30223083	0	0	0	0	0	0	51.21508408	0	0	0	0	0	0	0	0	0	0	0	55.82725525	0	0	0	0	164.4975891	0	0	0	0	0	0	0	0	0	0	0	0	0	0	96.68147278	0	0	0	0	0	0	170.4073982	69.36638641	49.69257355	0	72.39765167	0	0	0	144.3690224	0	0	0	0	0	0	75.0983963	0	0	0	166.6953583	0	69.95708466	0	88.07750702	0	0	0	0	0	0	0	0	0	0	0	0	0	0	0	0	0	0	0	0	0	0	76.27871704	64.46405792	79.96881866	0	0	36.44274139	0	0	90.81626892	0	0	66.53611755	0	0	54.77005386	0	0	0	0	0	0	0	0	0	0	155.116394	0	175.0947571	0	0	53.57214355	0	0	94.77645874	0	0	0	0	60.22786713	0	0	0	0	0	0	0	0
n	870.40576	0	0	0	0	0	0	0	0	0	0	247.5126038	0	0	0	175.6891479	0	92.84794617	0	0	0	78.40907288	0	0	0	0	0	0	0	32.92529297	0	0	0	0	0	0	41.41923141	0	0	0	0	0	0	0	0	0	0	0	0	0	0	119.1316872	0	0	0	0	0	0	0	0	0	69.4327774	0	0	0	0	0	0	63.71948242	0	0	0	0	33.39777374	0	0	0	0	0	0	43.4964447	0	0	0	48.73422241	0	0	0	0	67.08518219	0	0	0	0	0	0	0	0	67.97018433	0	169.6208534	0	74.04075623	0	0	169.3998718	0	0	0	0	0	0	247.1607895	0	0	87.67182922	60.65549088	0	0	0	46.38538361	0	0	0	0	0	118.9376602	0	0	0	0	0	0	0	0	0	0	0	56.17598724	0	0	0	0	127.0702057	0	71.61265564	35.62620926	0	0	0	120.8633842	0	0	81.50630188	0	132.1873856	0	0	0	0	0	0	62.56336212	0	0	0	0	0	44.73019409	0	0	76.50511169	0	88.55332947	136.3578949	0	0	0	0	0	0	0	0	0	0	0	0	0	0	0	0	0	0
n	870.41541	0	0	0	0	0	0	0	0	0	0	0	0	0	0	0	0	0	0	0	0	0	0	0	0	0	0	0	81.09286499	0	0	0	0	0	0	0	0	0	64.19429016	0	0	0	0	0	0	0	0	0	0	78.80170441	0	0	0	0	0	0	54.20087433	0	55.63627625	0	52.27416992	0	0	0	0	0	0	0	0	0	51.52693939	0	0	0	0	0	0	0	0	0	0	0	0	53.73056412	0	0	0	0	0	0	0	0	0	0	0	0	0	0	0	0	0	0	71.33731079	0	0	112.5677643	0	0	0	0	0	0	0	0	119.3158569	0	0	0	0	0	0	0	0	0	0	0	57.53294373	0	56.31964111	0	0	0	0	0	0	0	0	0	0	0	0	0	0	0	0	0	44.34431458	0	0	0	0	0	0	0	0	0	0	0	0	0	0	0	0	0	0	0	0	0	0	0	0	0	0	0	0	0	0	0	0	0	0	0	0	0	0	0	0	0	0	0	0	0	0
n	870.4306	0	0	0	0	0	85.17528534	0	0	0	0	0	0	0	0	0	0	0	0	0	0	0	0	0	0	0	0	0	0	0	0	0	0	0	0	0	0	0	0	0	0	0	0	0	0	0	0	0	0	0	0	0	0	0	0	0	0	0	0	0	0	0	0	0	0	0	0	0	0	0	0	0	0	0	0	0	0	0	0	0	0	0	0	0	0	0	0	0	0	0	0	0	0	0	0	0	0	0	0	0	0	0	0	0	0	0	0	0	0	0	0	0	0	0	0	0	0	0	0	327.1359863	0	65.94934082	0	0	0	0	0	0	0	0	0	0	0	0	0	0	0	0	0	0	0	0	0	0	0	0	0	0	0	0	0	0	0	0	0	0	0	0	0	0	0	0	0	0	0	0	0	0	0	0	0	0	0	0	0	0	0	0	0	0	0	0	0	0	0	0	86.55318451	0	0	0	0	0	0
n	870.43713	0	0	151.8220825	0	0	0	0	0	0	214.0622101	0	0	103.2288361	0	0	0	65.0930481	0	0	0	0	0	0	97.73549652	102.0792236	0	0	0	148.0125275	102.2662354	57.31533813	0	0	0	0	0	0	0	0	0	0	0	0	0	0	0	0	0	0	0	0	0	0	0	0	0	0	0	0	0	136.5097275	0	0	0	0	0	0	59.52174377	0	0	0	0	131.6587334	0	0	0	0	0	0	0	0	0	0	0	0	0	0	0	0	0	0	0	0	0	0	0	0	0	0	88.47809601	64.20149994	0	0	0	0	84.53931427	0	0	0	0	0	0	0	0	0	0	0	0	0	0	0	0	0	0	0	0	0	0	0	0	0	0	0	0	0	0	0	0	76.9265213	0	0	0	0	165.4479218	0	0	0	0	0	0	0	0	0	0	0	0	0	0	0	0	0	0	0	0	0	0	0	0	0	0	0	0	0	0	0	0	0	0	0	0	0	0	0	0	0	0	0	0	0	0	0	0
n	870.45441	0	0	0	0	0	157.5757599	93.56269836	98.28199768	0	91.54415894	235.2107086	0	0	0	0	0	0	0	0	65.26426697	0	0	0	64.83171082	0	0	0	0	37.17957687	0	0	0	0	0	0	0	0	0	0	0	0	0	0	0	0	0	0	0	0	0	0	0	0	0	0	0	0	0	0	0	0	0	0	0	52.07814026	0	0	0	0	38.35342407	0	0	0	0	0	0	0	61.63212204	0	0	0	0	0	0	0	0	0	0	0	0	0	0	0	0	0	0	0	0	0	0	0	0	0	0	0	0	0	0	0	0	0	66.38689423	0	0	0	0	0	0	0	0	80.45323181	0	0	0	0	0	0	0	0	0	0	0	0	0	0	0	0	0	0	0	0	0	0	0	0	0	0	0	0	0	0	0	0	0	0	0	0	0	0	0	0	0	0	0	0	0	0	0	0	0	0	0	0	0	0	0	0	0	0	0	62.80236053	0	0	0	0	0	0	91.34192657	0	174.0117188	0	0
n	870.45612	0	0	0	0	0	0	42.28562164	0	0	92.89943695	0	0	0	0	0	0	0	69.97573853	0	0	0	0	0	0	0	0	0	0	0	0	0	0	0	0	0	0	0	0	0	0	0	0	0	0	0	0	0	0	0	0	0	0	0	0	0	0	0	0	0	0	0	0	248.3018951	0	0	0	0	0	0	0	0	0	0	0	0	0	0	0	0	0	0	0	0	0	0	0	0	0	0	0	176.1362915	0	0	0	0	0	0	0	0	0	0	0	0	0	0	0	0	0	0	0	0	0	0	0	0	230.3175049	0	0	0	0	0	0	0	0	0	0	0	0	0	0	0	0	0	0	0	0	0	0	51.38772202	0	0	0	0	0	0	0	0	0	0	0	0	0	0	0	0	0	0	0	0	0	0	0	0	0	0	0	0	0	0	0	0	0	0	0	0	0	0	0	0	0	0	0	0	0	0	0	0	0	0	280.4243774	0	108.0115433
n	870.46533	0	0	0	0	0	127.1443024	0	0	0	0	0	0	0	0	0	152.7150421	0	0	0	0	0	0	0	0	0	0	0	0	0	0	0	0	0	0	0	0	0	0	0	0	0	0	0	0	0	0	0	0	0	0	0	0	0	0	0	0	0	0	0	0	0	0	0	0	0	0	0	0	0	0	0	0	0	0	0	0	0	0	0	0	0	0	0	0	0	0	0	0	0	0	0	0	0	0	0	0	0	32.7620697	0	0	0	0	0	0	0	0	0	0	0	0	0	0	0	0	0	0	0	0	0	0	0	0	104.4249268	0	0	0	0	103.8473816	0	0	0	0	0	0	0	0	0	0	0	0	0	0	0	0	0	0	0	0	0	0	0	0	0	0	0	0	0	0	0	0	0	0	0	0	0	55.91701508	0	0	0	0	60.58792877	0	0	0	0	0	0	0	0	0	0	0	0	0	0	0	0	0	0	0	0	0
n	870.4845	0	0	0	0	0	139.9884796	0	0	0	0	0	0	0	102.2848358	0	0	0	0	0	0	0	0	0	0	0	0	0	0	0	0	0	0	0	0	0	0	0	0	0	0	0	0	0	0	0	0	0	0	0	0	0	0	0	0	0	0	0	0	0	0	0	0	0	0	0	0	0	0	0	0	0	0	0	0	0	0	0	0	0	0	0	0	0	0	0	0	0	0	0	0	0	0	0	0	0	0	0	0	0	0	0	0	0	0	0	0	0	0	0	0	0	0	0	0	0	0	0	0	0	0	0	0	62.12483215	0	0	0	0	0	0	0	0	0	0	0	0	0	0	0	0	0	0	0	0	0	0	0	0	0	0	0	0	0	0	0	0	0	0	0	116.8451462	0	0	0	0	0	0	0	0	0	0	0	0	0	0	0	0	0	0	0	0	0	0	0	0	0	0	0	0	0	0	0	0	0
n	870.49457	0	0	0	0	0	0	0	80.71607208	0	117.3960266	0	0	100.6603317	0	0	0	72.44706726	80.8001709	0	0	0	0	0	0	0	0	0	0	0	65.14848328	0	0	0	0	0	0	0	0	0	0	0	0	0	0	0	0	0	0	0	0	0	0	88.36048889	0	0	0	0	0	0	0	0	0	0	0	0	0	0	0	0	0	0	0	0	0	0	0	0	0	0	0	0	0	0	0	0	0	0	0	0	0	52.8004837	0	0	0	0	0	0	0	0	0	0	0	0	0	0	0	0	0	0	0	0	0	0	0	0	334.6380005	0	0	0	0	0	0	0	0	0	0	0	0	0	0	0	0	0	0	0	0	0	0	0	0	0	0	0	0	0	0	0	0	0	0	0	0	0	0	76.83715057	0	0	0	0	0	0	0	0	109.4733124	0	0	0	0	0	135.1625671	0	0	48.79047775	0	0	0	0	0	0	0	0	0	0	0	0	0	0	96.1251297	0	0	0	0
n	870.49823	0	0	110.8645554	0	0	0	0	0	0	0	0	140.1792755	0	94.37747955	0	0	109.3180847	0	0	0	0	0	94.1743927	0	74.88182068	0	0	0	29.0673542	0	0	89.07524109	29.17536163	40.93733978	0	0	0	0	0	0	77.44848633	0	305.8395805	0	57.83911896	0	127.4656906	0	49.65743637	0	0	71.44499207	0	0	134.1262512	227.534668	0	195.8512421	69.27848053	0	208.8712158	0	0	130.9233246	109.3184357	79.85193634	70.78147125	0	0	52.6633873	0	0	0	62.2996788	0	0	264.9744873	0	0	0	0	0	0	0	68.29282379	182.990509	0	72.71179962	0	0	0	0	187.6528778	145.5552483	0	0	147.1501503	0	215.5988235	0	0	0	0	0	142.233139	0	65.73249054	0	0	0	0	155.5565338	0	43.10006332	75.42747498	0	0	0	0	77.93437958	0	151.7076569	0	0	0	114.5059814	61.33989334	79.49893951	0	0	0	0	74.37654877	50.16824341	0	0	149.7668304	192.7653198	57.57920074	0	116.0562668	0	101.0297394	58.61807251	54.03251648	0	57.49853897	51.19794083	0	0	0	57.17939758	162.2423439	0	190.9151688	76.99048615	80.07730103	143.3336487	0	0	203.1741257	0	0	0	0	297.3314743	0	0	0	0	0	0	135.2148857	50.25464249	74.2510376	0	0	0	64.01351929	0	0	0	0	428.9281464	0	0	117.9665756	0	0	0	0	0
n	870.51031	0	0	0	0	0	0	0	0	75.58259583	0	0	0	0	0	78.96191406	0	0	0	0	0	0	0	0	0	36.01712036	0	0	0	0	0	0	0	0	0	0	0	0	0	0	0	0	0	72.67977905	0	0	0	0	0	0	0	0	0	0	0	0	0	0	0	0	0	0	0	0	0	0	0	0	0	0	0	0	0	0	87.29290009	0	0	0	39.58061218	0	0	0	0	0	0	0	0	0	0	0	0	0	0	0	66.02397919	58.32497406	0	0	0	0	0	59.48698425	0	0	0	0	0	0	53.06427383	0	0	0	0	0	0	0	0	0	0	0	0	0	0	0	71.1609726	0	0	0	0	0	0	0	0	0	0	0	0	0	0	0	0	0	0	0	0	0	0	0	0	0	73.26155853	37.01542282	0	70.2094574	0	0	0	0	0	0	0	0	0	0	0	0	0	0	186.7930756	0	0	0	0	0	0	0	0	101.8892212	47.7200737	0	0	0	0	0	0	0	0	0	83.56505585	0	0	0	38.15367889
n	870.52332	467.1288147	0	834.7953796	602.4573822	646.6776428	644.9834938	0	0	298.243721	0	448.1155396	0	0	0	154.660614	0	0	0	0	0	265.4517136	0	42.54358673	0	545.7164917	466.5197906	287.9992218	0	311.6023407	794.7796173	1390.202148	759.3995285	957.5713425	974.287262	565.1143494	650.2113037	597.2013092	586.0322876	279.8566971	0	0	0	158.2243652	0	62.96700287	0	0	0	335.2931671	729.079567	48.69316483	734.6881714	570.8813324	448.3120041	0	0	0	0	0	0	834.4703369	0	0	0	0	0	0	325.0909729	198.6706543	98.10871506	0	86.00484467	808.1779785	103.8282318	544.2171173	113.9080124	64.9450531	647.1078033	347.9759064	95.84809113	105.0659103	141.0909729	0	99.16847992	322.5775528	0	201.3478394	438.729126	87.22522736	140.9979401	0	0	0	134.3466492	243.2271881	46.27877045	446.2908859	323.6769257	92.33702087	411.5866089	758.9917908	526.020401	972.1839981	389.8982506	0	875.8561401	661.3539276	686.3534698	946.1176758	0	0	741.7043343	126.8684387	43.57807541	871.818512	149.3028107	71.27827454	136.7063446	405.6896515	366.3292847	604.6964188	242.9406357	381.959343	300.4366226	0	332.3282928	152.3591309	123.0711365	0	0	53.59510422	0	423.0858612	0	402.4705048	0	414.5245361	100.9129639	759.1530991	63.16193008	0	203.0681076	0	270.6584167	389.6468887	471.9439392	578.6813126	626.9371033	510.5940933	425.2776184	746.436142	755.9722595	1085.212601	1248.685165	456.4378204	933.1325455	654.3791275	354.6733398	256.6048126	0	417.4978333	377.4957886	0	0	0	0	0	0	501.2887383	619.1544342	610.3210907	574.7203979	456.4657059	354.8925934	338.0152969	750.5108948	848.0599823	276.189209	452.6021881	816.4195099	720.3387604	167.4460144	379.659462	676.8858795	313.6142731	85.77120972	493.0627594	114.1243744	63.6486969	0	0	100.7531891
n	870.52502	0	0	0	133.3696594	0	0	0	0	0	0	0	0	0	0	0	84.92110443	0	0	0	0	0	0	0	116.7849579	50.95336151	0	0	0	26.12843513	54.471241	61.03607941	0	0	0	0	0	0	194.3154144	0	303.7301788	355.7855492	495.8366814	136.2181358	105.3876762	151.464222	0	0	0	280.4487228	0	528.2008667	0	0	53.6119957	0	0	0	0	0	0	84.88224792	0	0	0	0	0	204.0071907	48.74668121	0	135.6174469	170.3572617	167.8963585	0	183.2879028	0	274.9999084	519.7431335	0	462.8121796	135.259964	241.6685562	211.5532684	0	52.73254013	119.1240463	127.2257614	70.2110672	238.440773	420.5456238	215.8051605	463.1994781	202.9849319	0	316.8323326	261.4594574	129.5290527	0	104.3236694	276.5737	0	0	0	0	41.11011505	0	171.2971039	103.242157	0	0	105.9299545	0	175.9642639	104.493042	85.20397186	120.0460968	205.4460373	0	219.8171997	95.5953598	0	0	333.5958557	0	121.095993	0	129.2910919	279.2046204	157.104744	108.1182556	0	42.69646072	109.4861908	182.8474274	55.38984299	134.2098541	0	0	85.47100067	0	39.00277328	176.7439728	236.6919556	0	84.80908203	326.8248291	60.49414825	0	0	0	73.4885788	0	66.32498932	219.8527756	0	417.2932663	0	0	185.8347321	230.8960037	77.81874084	191.1263771	0	0	89.94970703	0	370.0805283	106.4631538	176.2194519	0	87.52519989	113.0999985	123.8232574	139.4281464	400.2649536	542.552536	0	0	532.8998871	74.96120453	0	0	102.7508163	0	231.5909271	267.3230591	290.3647308	93.52907562	148.7942047	132.9459763	407.2817688	64.15403748	73.13950348
n	870.53949	0	0	0	0	0	0	0	0	0	0	0	0	0	0	0	0	0	0	0	0	0	0	0	0	0	0	0	0	0	0	0	0	66.23986053	0	0	0	0	0	0	0	0	0	0	0	0	0	0	0	0	0	30.71102715	0	0	0	0	0	0	0	0	0	0	0	0	0	0	0	0	0	0	0	0	0	0	0	0	0	0	0	0	0	0	0	0	0	0	0	0	0	52.69893265	0	0	0	0	0	0	0	0	0	0	0	0	0	0	0	0	0	0	0	0	0	0	0	0	0	0	0	0	0	0	0	0	0	0	0	0	0	0	0	0	0	0	0	0	0	0	0	0	0	0	0	0	0	0	0	0	0	0	0	0	0	0	0	0	0	0	0	0	0	0	0	0	0	0	0	0	0	0	0	0	0	0	37.2975502	0	0	0	0	64.94709015	41.73114395	0	0	0	0	0	0	0	0	0	0	0	0	0	0
n	870.55499	0	0	0	0	0	165.9881287	127.5101242	0	0	96.4364624	88.37838745	157.2361603	121.952774	342.3952332	0	0	0	249.3569183	155.9929047	196.6583557	72.70485687	0	104.0562057	0	133.8406525	0	152.3115997	0	0	212.7268448	0	69.33966827	0	0	0	0	88.04139709	0	0	0	66.99810791	0	0	0	0	0	0	0	0	0	0	95.04316711	0	0	0	0	0	0	0	0	0	0	0	0	0	32.22599411	0	0	0	0	0	0	0	0	73.69497681	0	0	0	0	0	0	0	0	0	0	0	0	0	0	0	0	0	50.79862976	0	0	0	0	0	0	0	143.297348	0	0	62.82902145	0	0	0	0	0	0	0	0	0	314.7839355	0	50.36845398	0	0	0	0	0	0	0	0	0	0	0	0	0	0	0	0	0	0	0	0	0	0	0	0	0	0	0	327.222168	0	49.3638649	61.56083298	0	72.88921356	0	0	91.43980408	59.30919647	126.2281494	0	0	0	0	0	0	0	0	0	0	0	0	0	0	0	0	0	78.56892395	0	0	0	0	69.21961212	0	0	0	0	0	0	0	0	0	0	0	0	0	0	0
n	870.55505	0	0	0	0	0	0	0	0	0	0	0	124.8493042	0	242.5479279	0	162.6700897	0	0	0	0	162.1242218	0	0	0	184.2211456	60.34435654	87.27840424	0	0	95.72576904	75.53183746	0	0	170.3131294	0	0	0	0	0	0	0	0	109.4631119	0	116.3184128	0	0	0	274.5132675	0	0	75.01412964	0	0	0	0	0	0	0	0	0	0	0	0	0	0	0	0	0	0	0	0	0	0	79.17093658	0	0	0	0	0	0	0	0	0	0	0	0	0	0	0	0	0	0	0	0	0	98.41722107	0	75.35002136	72.88989258	0	58.34257126	95.28276062	0	0	0	0	0	0	0	0	76.4707489	0	0	51.14825821	0	0	0	0	0	91.18914032	0	0	0	0	226.4667511	0	0	0	0	0	0	0	0	0	183.1005707	0	0	0	0	0	0	0	0	0	66.09661102	0	0	0	0	0	0	93.6180191	0	0	111.4554214	0	0	0	0	0	0	0	0	0	0	0	334.5316772	0	0	0	0	143.2435989	0	98.88884735	0	145.9672852	101.1417847	0	0	0	0	0	0	0	0	88.56900024	0	0	0	0	0
n	870.5683	0	0	0	0	0	0	0	0	0	0	0	0	0	0	0	0	0	0	0	0	0	0	0	0	0	0	0	0	0	0	0	0	0	0	0	0	0	0	92.24211884	0	0	0	0	0	0	0	0	0	0	0	0	0	0	0	0	0	0	0	0	0	0	0	0	0	226.8291016	0	0	0	0	0	0	0	0	0	0	110.3806458	156.8908386	0	0	0	0	0	0	0	0	0	0	0	0	0	0	0	0	0	0	0	0	0	0	0	0	0	0	0	0	0	0	0	0	0	269.8849792	0	0	0	0	0	0	0	0	0	0	0	0	0	0	0	0	0	0	0	0	0	0	0	0	0	312.663208	0	0	0	0	0	0	0	0	0	0	0	0	0	0	0	0	0	0	0	0	53.57308578	0	0	0	0	0	0	0	0	0	0	0	0	0	0	0	0	0	0	0	0	0	0	0	0	0	0	176.708725	0	0	0	0	0	0	0
n	870.58496	0	0	0	0	0	0	0	0	0	0	0	0	0	0	0	0	0	0	0	0	0	0	0	0	0	112.0492516	0	0	0	0	0	0	0	0	0	0	0	73.65016937	0	0	0	0	0	0	0	0	0	0	0	0	0	0	0	0	64.38347626	0	0	0	0	0	81.52806473	49.70734024	0	257.1089554	105.5620346	78.88627625	0	0	0	0	0	0	48.35297012	0	806.1100388	0	131.3338928	205.3662949	0	0	0	0	0	0	0	0	0	0	0	0	0	0	0	0	0	0	0	0	0	0	0	0	0	0	0	0	0	0	0	338.9558449	0	0	0	85.06231689	0	164.9920959	51.55337906	0	0	70.92393494	0	271.5836945	0	0	0	127.0473289	0	49.53532791	0	0	72.23086548	0	0	0	0	0	0	0	0	0	0	0	0	0	0	0	0	0	0	0	0	0	0	0	0	0	0	0	0	0	0	0	0	177.0842133	0	0	0	0	0	0	0	60.59968185	0	0	0	0	0	0	0	0	0	0	0	104.0816422	0	0	0	0	0	0	0	0
n	870.58673	0	0	0	0	0	0	0	0	0	0	0	0	0	0	0	0	0	0	0	0	0	0	0	0	0	0	0	0	0	39.37275696	0	0	0	0	0	0	0	0	0	0	0	0	0	0	0	0	0	0	0	0	0	0	0	0	0	0	0	0	0	0	0	0	0	0	0	0	91.40924835	145.2770538	0	0	0	0	44.2963829	0	0	0	0	0	0	0	0	0	0	0	0	0	0	0	0	0	0	0	0	0	0	0	0	0	0	0	0	0	0	0	0	0	0	0	0	0	0	0	0	0	0	71.40144348	0	0	0	0	0	0	0	0	0	0	0	0	0	0	0	0	0	0	0	0	180.3051758	77.61395264	0	0	0	0	0	0	0	0	0	0	0	0	0	0	0	0	0	0	0	0	0	0	0	50.48149109	0	0	0	0	0	0	0	0	0	0	0	0	0	0	0	0	0	0	0	0	0	0	0	0	0	0	0	0	0	0
n	870.60461	0	0	0	0	0	0	0	0	0	0	0	0	0	0	0	0	0	0	0	0	0	0	0	0	0	0	0	0	0	0	0	0	0	0	0	0	0	0	0	0	0	0	0	0	0	0	0	0	0	0	0	0	0	0	0	0	414.4753723	0	0	0	0	0	0	0	0	0	0	0	0	0	0	0	0	0	0	0	0	0	0	0	0	0	0	0	0	0	0	0	0	0	0	0	146.7764282	0	0	0	0	0	0	0	0	0	72.27640533	0	0	0	0	0	0	0	0	0	0	0	273.5240173	0	0	0	0	0	0	0	0	0	0	0	0	111.9010468	0	0	0	0	0	0	0	0	0	0	0	0	0	0	307.8540649	0	0	0	0	0	0	0	0	0	0	0	0	0	0	0	0	0	0	0	0	0	0	0	0	0	0	0	0	0	0	0	0	0	0	0	0	0	0	0	0	59.32416153	0	0	0	0	0	0	0	0
n	870.60925	0	0	0	0	0	0	0	0	0	0	52.12134552	0	0	0	0	0	0	0	0	0	0	0	0	0	82.92698669	111.5295715	0	0	0	0	0	0	60.45760345	45.93927765	0	0	0	0	0	0	0	0	0	0	0	0	0	0	0	0	0	0	0	0	0	0	0	0	267.2354736	0	68.31504059	0	0	0	0	168.1148529	0	0	0	0	0	0	0	63.95460129	0	0	0	0	0	0	0	0	0	0	0	0	0	0	0	0	0	0	0	0	0	0	0	0	0	0	0	0	0	68.25962067	0	0	0	68.87432098	0	0	0	0	0	0	0	191.9339905	0	0	0	75.83364105	0	0	0	0	0	0	0	0	0	0	0	0	0	0	0	0	0	0	0	0	0	48.12526703	0	76.5446701	0	0	0	0	0	0	0	0	0	0	0	0	0	0	0	0	70.73635101	0	0	0	0	0	0	0	0	0	0	0	0	0	0	72.51902008	0	0	0	0	0	0	0	57.99682999	0	0	0	0	0	0	0	0
n	870.62445	0	0	0	0	0	0	0	0	35.76522064	0	0	0	0	0	0	0	0	0	0	0	0	0	0	0	0	0	0	0	0	0	0	0	0	0	0	0	0	0	0	0	0	0	0	0	0	0	0	0	0	0	0	0	0	36.79384232	0	0	0	0	282.1219482	0	0	0	0	0	0	0	0	0	0	0	0	0	0	0	0	0	0	0	0	0	0	0	0	0	0	0	0	0	0	0	0	0	0	0	0	0	0	0	0	0	0	0	0	0	0	0	0	0	0	0	0	0	0	0	225.0787506	0	0	0	0	0	0	0	0	0	0	0	0	0	0	0	0	0	0	0	0	0	0	0	0	0	0	123.6785889	0	0	0	0	0	0	0	0	0	0	0	112.2686234	0	0	0	0	0	0	0	0	0	0	0	0	0	0	0	0	0	0	0	0	0	0	0	0	0	0	0	0	0	0	0	0	0	0	0	289.1526489	0	0
n	870.63403	0	0	0	0	0	0	1291.828381	973.2069778	536.6878738	1162.932785	335.7726364	853.7633591	278.4633408	0	145.3677063	944.7609711	191.7132721	424.8606873	0	0	227.815361	153.9438171	0	125.807373	363.2644577	89.75593567	232.8852539	0	77.23542023	101.286972	161.7171783	58.20834732	94.83942413	0	0	80.95655823	0	0	0	0	0	0	0	0	36.09355164	0	0	0	224.4229126	0	0	246.3160629	80.35947418	95.97332001	0	0	0	0	0	0	60.25839615	211.6463013	0	0	0	0	0	0	0	0	0	0	88.14104462	0	397.6764755	73.16087341	0	0	147.9762573	0	0	0	0	0	0	0	0	0	0	0	0	0	0	56.73939514	0	0	62.39285278	92.10110474	0	73.15062714	83.75683594	90.19199371	79.05158997	0	0	72.91550446	79.90658569	0	156.0091705	0	271.2075806	0	0	0	0	0	0	46.61439514	0	102.120697	0	0	0	0	0	0	0	0	0	0	0	0	0	0	0	0	0	0	60.407547	0	0	0	0	0	156.7809753	290.4711227	0	65.50021362	179.8584747	0	0	0	65.43265533	228.6165771	0	86.77417755	0	0	0	0	0	0	0	0	0	0	0	138.9766388	54.1722641	0	61.75171661	0	216.4759064	0	0	50.1008606	0	0	0	0	0	0	0	0	0	0	0	0	0	0	0	0
n	870.63501	0	0	0	0	0	0	54.88685608	0	0	0	92.1627655	0	239.8410568	151.1022186	0	0	532.0276489	0	0	0	0	0	534.8722687	0	49.73549271	0	0	0	77.55509186	83.4733429	0	54.61194611	55.44396973	191.7075806	0	0	0	0	0	0	0	0	47.43294525	0	0	0	0	0	0	165.1534271	109.8391418	0	143.1529999	85.50940704	0	0	0	0	275.2463684	0	156.6888733	0	0	0	0	0	0	0	0	0	0	97.76060486	135.6727409	0	0	0	52.70027161	114.4107361	63.67026138	42.82339478	0	0	35.78302383	0	0	36.10876846	184.1956787	0	0	178.5804787	0	0	0	0	0	43.84384918	187.7527008	0	0	0	0	48.50532913	0	0	0	0	31.21723366	0	0	0	0	0	46.92693329	0	0	0	0	0	0	0	63.03343582	0	108.9844551	144.6987572	0	52.98101425	37.12108994	0	0	0	0	0	0	0	0	0	0	0	0	0	39.98003006	0	0	0	0	62.18517685	0	0	0	168.3691025	86.31629181	200.0656929	58.37565613	0	93.64880371	0	0	0	0	0	0	0	0	0	0	0	0	0	0	0	0	0	0	67.4072876	182.4200783	140.6413193	196.6946564	0	0	72.25779724	109.2242165	59.28777695	0	49.4315033	0	70.18700409	0	0	0	0	0	0
n	870.65179	0	0	0	0	0	0	0	85.83673096	0	0	0	0	0	0	0	0	0	0	0	0	0	0	0	0	0	0	0	0	0	0	0	51.90657043	0	0	0	0	182.6058388	0	0	72.12017059	102.5259247	0	356.540905	110.1780167	282.2054863	105.1629257	228.6089935	0	0	0	0	49.67440033	0	0	0	182.4771881	0	0	292.8621216	0	0	0	0	0	0	0	0	59.89257813	50.60598373	0	43.89855576	0	0	0	0	46.46051025	0	0	115.0919342	106.7199097	88.33927155	77.12161255	0	68.28871918	0	62.82947922	47.15365982	0	0	74.39143372	232.7418671	290.2232361	181.9855652	313.5382614	219.7326508	205.7161446	0	0	0	0	0	0	0	63.16539001	88.58783722	0	42.49529648	93.86631775	0	0	0	0	43.43222046	37.38920593	0	154.4799652	87.41388702	0	146.0374413	75.2140274	0	0	68.59494019	0	0	0	56.49689865	59.80009842	85.16515732	0	63.71952438	53.37136459	196.5821991	57.48757553	68.3396759	0	0	36.68133926	0	0	40.14814758	149.5763702	0	127.7478333	0	0	62.79236603	0	0	0	0	135.3755951	0	0	0	0	0	0	0	127.0458679	0	0	37.87891006	184.2037659	45.37857819	145.7284088	168.0039253	288.5277328	0	0	0	0	0	0	85.77761841	0	0	0	62.93869781	109.7324867	0	63.02933502	0	147.8779755	0	0	206.5016594	306.7218323	122.8504715	326.294632	205.9440536	182.651741
n	870.65887	0	0	0	0	0	0	0	0	0	0	0	0	0	0	0	0	0	0	0	0	0	0	0	0	0	0	0	0	0	0	0	0	0	0	19.32639122	0	0	110.3284988	0	0	0	0	0	34.34296799	0	0	0	0	0	0	0	0	0	0	0	159.1189575	0	0	0	0	0	0	0	0	0	0	60.3861084	0	0	0	0	0	0	108.2908096	0	0	0	0	0	0	42.16996384	0	0	0	70.95269012	0	0	0	0	0	0	0	0	0	0	0	0	0	0	0	0	0	0	0	0	0	0	0	0	0	0	0	0	0	0	198.3013458	0	0	0	0	0	0	0	0	0	0	0	0	0	0	0	0	0	43.95238113	0	0	0	0	119.3866882	0	0	125.7799606	0	0	0	0	64.7122879	0	0	0	61.97988129	0	0	0	0	49.6835556	0	0	44.86110687	0	0	0	0	0	0	0	0	0	0	0	0	0	0	0	0	88.79244232	0	0	0	0	40.50823212	0	0	0	0	0	0	0	0	0	0	0
n	870.67432	0	0	0	0	0	0	0	0	0	0	0	0	0	0	0	0	0	0	0	0	0	0	0	0	0	0	0	0	0	0	0	0	0	0	0	0	0	0	0	0	61.22830582	0	0	0	0	0	0	0	0	0	0	0	0	0	0	0	0	0	212.5194855	0	0	0	420.6097202	0	0	0	0	0	0	0	0	0	0	0	0	0	52.54508972	0	0	0	0	92.19441223	0	0	0	0	0	0	0	0	0	0	0	0	0	0	0	0	0	0	0	0	0	0	0	0	0	0	0	114.0418777	0	0	0	0	0	0	308.8393326	0	0	0	149.6097717	0	130.2629852	0	0	0	0	0	0	0	0	0	0	0	0	0	0	0	0	0	0	0	0	0	0	0	0	0	0	0	0	130.8413391	0	0	0	0	0	0	0	0	0	0	0	0	0	0	0	0	160.3343201	0	0	0	0	0	0	0	0	0	0	70.76290894	0	0	0	0	440.4034119	0	0	0	0	0	0	0
n	870.68414	0	0	144.9506073	316.7989807	494.2217102	486.7823181	0	0	295.7471771	0	424.8647003	0	0	0	0	0	0	0	0	0	142.7242279	0	0	0	0	0	0	87.39067841	0	81.704422	673.0027618	688.8808289	637.1086578	0	851.2078552	614.7912827	1597.943527	1511.623001	1369.043396	1308.025909	67.56317902	579.8567963	1367.352798	837.1707802	1032.534042	687.3727837	0	0	488.7700348	502.4646606	415.2035217	258.7150116	403.328598	618.4917183	0	297.8603592	143.4092102	0	0	566.9704132	832.9804993	0	0	121.8093491	0	275.9142342	1752.767181	762.8037109	888.340332	1168.25103	468.3492432	0	376.2758942	1012.812546	239.7367172	778.1135101	242.8085175	326.1789093	824.067276	558.5178757	1091.57045	0	0	801.2227631	1027.84549	0	1133.882599	1060.971512	1217.471603	1167.318146	0	933.6417847	803.3445969	1132.068146	948.4792786	791.9805908	264.5934143	560.0867615	626.1870956	424.4493027	439.652977	402.6476288	1130.04744	1194.797531	530.8203659	861.3964233	958.3400269	1205.639465	1282.713226	676.9051361	0	432.0313721	1374.906372	852.0560303	728.818512	447.3963623	1029.426743	944.4035645	1455.516846	968.9628906	141.1906357	471.9561234	561.4547577	499.144989	429.7023315	460.552475	1003.738754	701.0314026	0	69.49303436	429.4800034	273.9235229	1593.909416	1063.793915	1562.286568	0	0	0	819.7982178	918.4720764	0	1083.638565	426.8618088	529.6660614	433.3916397	233.3096008	505.8248672	610.6930847	431.2086716	377.1249084	667.8403625	316.5616226	584.8758087	88.11761475	422.1201935	447.809845	1008.402435	0	1333.683884	1022.823174	1427.731918	1225.380463	359.0408401	518.7451477	200.4074211	391.1307068	1077.801476	64.93479919	250.1791611	479.3947983	616.3174667	364.5314522	259.3286591	324.3589058	882.3720551	840.632019	620.0520935	602.1922913	958.2846527	719.9930763	1306.406097	1437.053268	1338.783264	796.9978943	930.5765686	1256.294556	1505.731674	872.0080566	1161.182877	350.2284241	933.7195587	634.2070465
n	870.68536	0	0	91.5799942	0	0	207.9901733	0	0	0	0	0	0	0	0	0	0	0	0	0	0	0	0	0	0	0	176.4837265	50.26847839	0	0	0	80.38149261	228.3662872	392.5121613	563.2409668	0	41.6445694	82.67671967	98.35249329	0	144.1352997	1903.119598	776.1794739	108.8983002	0	0	0	848.0555191	262.8066559	0	0	270.8399811	180.5438156	192.8331566	0	0	0	827.5629959	1115.900345	464.3018951	0	1064.302551	0	142.8837624	413.2466125	120.4460068	331.524353	0	1046.659241	0	0	1118.587463	1870.706367	159.4932022	0	290.1932068	84.22583008	469.7553558	294.5949173	207.1475677	247.7052155	0	1007.574936	638.8730965	147.7818756	193.2778015	1021.563217	0	398.6516495	472.8457642	259.4499435	1775.704239	544.626442	280.860199	0	252.7559204	282.934906	64.72618866	176.8263092	0	32.1215744	65.86166382	158.8065186	0	0	0	390.8782272	535.3236504	244.4425049	104.5768204	416.3873291	415.5987701	1249.424545	169.5437164	114.8392944	613.4496613	1031.977829	0	0	0	129.64151	152.4346046	85.69354248	165.0491791	312.1730804	0	435.7249298	447.76474	356.5090637	702.7080078	198.8051605	417.7967834	536.3670807	396.7519989	113.8394699	0	0	0	1105.906799	508.3209076	0	926.801899	0	0	355.8039093	79.68390656	370.8371696	0	57.00065231	53.97457504	160.6596985	171.2712708	585.5960083	321.7501297	538.37957	628.7866745	329.5678177	493.4928589	1520.748184	0	0	0	292.0357971	0	390.4533997	514.2676392	1138.55722	0	1255.054092	139.1239738	65.81964874	0	250.1674118	226.9904175	245.490303	220.9800186	186.5526123	177.909544	291.3847351	108.3708344	104.8764572	219.6930389	0	0	1042.098969	551.9183197	99.69946289	0	372.5836945	0	1149.531769	0	146.9972534
n	870.69904	0	0	0	0	0	0	0	76.69146729	0	0	0	0	0	0	0	0	0	0	0	0	0	0	0	0	0	0	0	0	0	0	0	0	0	0	39.68907547	0	0	0	0	0	0	65.83476257	105.2245331	0	0	0	0	0	0	0	0	0	0	0	0	0	0	0	0	0	0	0	0	0	0	0	195.2317963	0	0	0	0	0	0	0	0	0	0	0	0	0	0	0	0	0	0	0	0	0	0	0	0	0	0	0	0	0	0	0	0	0	0	0	0	0	0	0	0	0	0	0	0	0	0	0	0	0	0	0	0	222.4465179	0	0	88.50656128	0	0	0	0	0	0	0	0	0	0	0	0	0	0	0	0	0	0	0	0	0	0	0	0	0	0	0	0	0	0	0	0	0	0	82.89098358	0	0	0	0	0	0	0	0	95.42926788	0	0	0	0	0	0	0	0	0	0	0	0	0	0	0	0	0	0	0	0	0	112.5588455	0	0	0
n	870.71283	0	0	0	0	0	0	0	0	0	0	0	0	73.85201263	0	0	0	0	0	0	0	0	204.6403656	0	0	0	0	0	0	0	0	0	0	0	0	0	0	0	0	42.11971283	0	0	0	0	0	0	0	0	0	0	0	0	0	0	0	0	0	0	0	0	0	48.72029877	0	0	0	0	0	0	0	0	0	0	0	0	0	0	0	0	0	0	0	0	0	0	0	0	0	0	0	0	0	0	243.5977631	0	0	0	0	0	0	0	0	0	0	0	0	0	0	0	0	70.8094101	0	0	0	0	0	0	0	0	0	0	0	0	0	0	0	0	0	115.458725	0	0	0	0	0	0	0	0	0	0	0	0	0	0	0	0	0	0	0	0	0	0	0	0	0	0	0	0	0	0	0	0	0	0	0	0	0	0	0	0	0	0	0	0	0	0	0	0	0	188.4077911	0	0	0	0	0	0	0	0	0	0	0	0	0	0	0
n	870.71991	0	0	0	0	0	0	0	0	0	0	0	0	0	0	0	0	0	0	0	0	0	0	0	0	0	0	0	0	0	0	0	0	0	0	0	0	0	0	0	0	0	0	0	0	0	0	94.89130402	0	0	0	0	0	0	0	0	0	0	0	0	0	0	0	0	0	0	0	0	0	0	0	0	0	0	0	0	0	0	0	0	0	0	171.592205	0	0	0	0	0	0	0	0	0	0	0	0	0	0	0	0	0	0	0	0	0	0	0	0	0	0	0	0	0	0	0	152.9033661	0	0	0	0	0	0	0	0	0	0	0	0	0	0	0	0	0	0	0	0	0	0	0	0	0	0	167.8096161	0	0	0	0	0	0	0	0	0	0	0	92.16345215	0	0	56.05813217	0	0	0	0	0	0	0	0	0	0	0	141.3809814	0	0	0	0	0	0	0	0	0	0	0	0	0	41.6089325	0	0	0	0	0	0	0	0	0	0
n	870.7334	0	0	0	0	0	0	0	0	58.64718246	0	0	0	89.07258606	0	0	0	0	0	0	0	0	0	0	0	0	0	0	0	0	0	0	0	25.92261696	0	0	0	0	0	0	128.7612152	0	51.08270645	57.35295486	0	43.12181091	42.20101929	87.32019043	37.19274521	0	0	0	0	0	0	0	0	0	0	0	384.7139893	0	0	0	0	0	91.92964554	54.94120789	0	0	60.16811371	46.14709473	64.14237213	38.32278442	0	0	0	0	0	0	42.13494492	0	0	0	0	0	0	0	47.98117828	0	0	0	0	0	0	0	0	0	0	0	0	0	0	0	0	0	0	0	0	0	0	0	0	0	0	0	127.8846283	49.9198494	0	0	0	0	0	0	0	0	0	55.84379959	0	0	0	0	0	0	0	44.81291962	0	0	51.06927872	0	0	0	0	0	0	0	0	0	0	0	0	0	0	0	0	0	0	0	59.34728622	0	0	0	0	95.54752731	50.91980743	0	0	0	0	0	0	0	0	0	0	0	0	0	0	0	0	0	0	0	0	0	66.89757538	0	0	0	0	55.45463562	0
n	870.73541	0	0	0	0	0	0	0	0	0	0	0	0	0	0	0	0	0	0	0	0	0	0	0	0	0	0	0	0	0	0	0	0	0	0	0	0	0	0	68.10651398	0	0	0	0	0	0	0	0	0	0	0	0	0	0	0	0	0	0	0	417.4979858	0	0	0	0	0	0	0	0	0	0	0	0	58.14128494	0	0	0	0	0	123.1646881	0	0	0	257.7221985	0	47.52822876	0	38.92853928	0	0	0	0	0	0	0	0	0	0	0	0	0	0	0	0	0	0	0	0	0	0	0	0	0	0	0	0	0	0	0	0	0	0	0	0	0	0	0	0	0	0	0	0	0	0	0	0	0	0	0	0	58.90929413	0	30.20305061	0	352.4311523	0	0	0	0	0	0	0	0	0	76.86859894	0	0	0	0	0	0	0	0	0	0	0	0	0	0	44.77810287	0	0	0	0	0	0	0	0	0	0	0	0	0	47.21639252	0	0	0	0	0	0	52.79350281	0	0	0
n	870.74854	0	0	0	0	0	0	0	0	0	0	0	0	0	0	0	0	0	0	0	0	0	0	0	0	0	0	0	0	0	0	0	0	0	0	0	0	0	0	0	0	0	101.8461838	0	44.30540085	0	0	0	0	0	0	0	0	0	0	0	0	0	0	0	0	0	0	0	0	0	0	96.78522491	0	0	0	136.8251038	0	0	0	0	0	0	0	0	0	0	0	0	0	0	0	0	0	0	0	0	0	0	0	0	0	0	0	0	0	0	0	0	0	0	0	0	0	0	0	0	0	0	0	0	0	0	0	0	0	0	0	0	0	0	0	0	0	0	0	0	0	0	0	0	0	152.0161591	0	0	0	0	0	0	0	0	0	0	0	0	0	0	0	0	0	0	0	0	0	0	0	0	0	0	0	0	0	0	0	0	0	0	0	0	0	0	0	0	0	0	0	0	0	0	0	0	0	0	0	0	0	0	0
n	870.75616	0	0	0	0	0	0	0	0	0	0	0	0	0	0	0	87.75222778	0	0	0	0	0	0	0	0	0	0	0	0	0	0	0	53.64645004	0	41.83882904	0	0	0	0	0	0	0	0	0	0	0	0	109.5753708	0	0	0	0	0	0	0	0	0	0	0	0	0	0	0	0	0	0	0	0	0	0	0	0	0	0	0	0	0	0	0	0	0	0	0	0	0	0	0	0	0	0	0	0	0	0	0	0	0	0	0	0	0	0	0	0	0	0	0	0	0	0	0	0	0	0	0	0	0	0	0	0	0	0	0	187.7558899	0	0	0	0	0	0	0	100.9518433	0	0	0	0	0	0	0	0	0	0	0	0	0	0	0	0	0	0	0	0	0	0	130.6857147	0	0	0	0	0	0	0	0	0	0	0	0	0	0	0	0	0	0	0	0	0	0	0	0	0	0	0	0	0	0	0	0	0	0	0	0	265.6629944	0
n	870.77271	0	0	0	0	0	0	0	0	0	0	0	0	0	0	0	0	0	0	0	0	0	0	0	0	0	0	0	0	0	0	112.8833313	0	0	0	0	0	0	0	56.11510086	45.67975235	0	57.21418762	0	0	0	0	0	0	0	0	0	0	0	0	0	0	0	0	0	0	0	0	0	0	0	0	0	0	0	0	0	0	36.66743088	0	0	0	0	0	0	0	0	0	0	0	0	0	0	52.2149086	0	0	0	0	0	0	0	0	0	0	0	0	0	0	0	0	0	0	0	56.62199783	0	0	0	0	0	0	0	0	0	0	0	86.66345978	0	0	0	0	0	0	0	0	0	0	0	0	0	0	0	0	0	0	0	0	0	0	0	0	0	47.71458435	0	0	0	0	0	0	0	0	0	0	0	0	0	0	0	0	0	0	0	0	0	0	0	0	0	0	0	0	0	0	0	0	0	0	0	0	0	0	93.56343842	0	0	0	0	0	0	0
n	870.78101	0	0	0	0	0	0	0	0	0	0	0	0	0	0	0	0	0	0	0	0	0	0	0	0	0	0	0	0	0	0	0	0	0	0	0	0	0	0	0	0	0	0	0	0	0	0	0	0	0	0	0	0	0	0	0	0	0	0	0	0	0	0	0	0	0	0	64.4050293	0	0	0	0	0	0	0	0	0	0	0	0	0	0	0	0	0	0	0	0	0	0	0	0	0	0	0	0	0	0	0	0	0	0	0	0	0	0	0	0	0	0	0	0	0	0	0	0	0	0	0	0	0	0	0	0	0	0	0	0	0	0	0	0	0	0	0	0	0	0	0	0	0	0	0	0	0	0	0	0	0	0	0	0	0	0	0	0	0	0	0	0	0	0	0	0	0	0	0	0	0	0	0	0	0	0	0	0	0	0	0	0	0	0	0	0	0	0	0	0	0	0	0	0	0
n	870.7868	0	0	0	0	0	0	0	0	0	0	0	0	0	0	0	0	0	0	0	0	86.05742645	0	0	0	0	0	0	0	0	0	0	0	0	0	0	0	0	0	0	0	0	0	0	0	0	0	0	0	0	0	0	0	0	0	0	0	0	0	0	0	0	0	0	0	0	0	0	0	0	0	0	0	0	0	0	0	0	0	0	0	0	0	0	0	0	0	0	0	0	0	0	0	0	0	0	47.73209381	0	0	0	0	0	0	0	0	0	0	0	0	0	0	0	0	0	0	0	0	39.1644783	0	0	0	0	0	0	0	0	105.3999634	0	0	0	0	0	0	0	0	0	0	0	0	0	0	0	0	0	0	0	0	0	0	0	0	0	0	0	0	0	0	0	0	0	0	0	0	0	0	0	0	0	0	0	0	0	0	0	0	0	0	0	0	0	0	0	0	0	0	0	0	0	0	0	0	0	0
n	870.79852	0	0	0	0	0	0	0	0	0	0	0	0	0	0	0	0	0	0	0	0	0	0	0	0	0	0	0	0	0	0	0	0	51.5663414	0	0	0	0	0	0	0	0	0	0	0	0	0	405.6146278	0	96.75050354	0	0	0	0	0	0	0	0	0	0	0	0	0	0	0	0	0	0	0	0	0	0	0	0	0	0	0	0	0	0	0	0	0	0	0	0	0	0	0	0	42.88170624	0	0	0	0	0	0	0	0	0	0	0	0	0	0	0	0	0	0	0	0	0	0	0	0	0	0	0	0	0	0	0	0	0	0	0	0	0	0	0	0	0	0	0	0	0	0	0	0	0	0	0	0	0	0	0	0	0	0	0	101.9504395	0	0	0	0	0	0	0	0	0	0	0	51.93654633	0	0	0	0	0	0	0	0	0	0	0	0	0	0	0	49.594841	0	0	0	0	0	0	0	0	0	113.6720505	0	0	0	0
n	870.81195	0	0	0	0	0	0	0	0	0	0	0	0	0	0	0	0	0	0	0	0	0	0	0	0	0	0	0	0	0	0	0	0	0	0	0	0	0	0	0	0	0	0	0	0	0	0	0	0	0	0	0	0	0	0	0	0	0	0	0	0	0	54.16236115	0	0	0	0	0	0	0	0	0	0	0	0	0	0	0	0	0	95.41757202	0	0	0	0	0	0	0	0	0	0	0	0	0	0	0	0	0	0	0	0	0	0	0	0	0	0	0	0	0	0	138.4059448	0	0	0	0	0	0	0	0	0	0	0	0	0	0	0	0	0	0	0	0	0	0	0	0	0	0	0	93.91781616	0	0	0	0	0	0	0	0	0	0	0	0	0	0	0	0	0	0	0	0	0	0	0	0	0	0	0	0	0	21.09736633	0	0	0	0	0	0	0	0	0	0	0	0	0	0	0	0	0	0	0	0	0	0	0
n	870.81824	0	0	0	0	0	0	0	0	0	0	0	0	0	0	0	0	0	0	0	0	0	0	0	0	0	0	0	0	0	204.8128204	0	0	77.26819611	0	0	0	0	0	0	0	0	0	0	0	0	0	0	0	0	0	0	0	0	0	0	0	0	0	0	0	0	0	0	0	0	0	0	0	0	0	0	0	0	0	0	0	0	0	0	0	0	0	0	0	0	0	0	0	0	0	0	0	0	0	0	0	0	0	0	0	0	0	0	0	0	0	0	0	0	0	0	0	0	0	0	0	0	0	0	0	0	0	0	0	0	0	0	0	0	0	0	0	0	0	0	0	0	0	0	0	0	0	0	0	0	0	0	0	0	0	0	91.3814621	0	0	0	0	0	0	0	0	0	0	42.75300217	0	0	0	0	0	0	0	0	0	0	0	0	0	0	0	0	0	0	0	0	0	0	0	0	0	0	0	46.06568909	0
n	870.82941	0	0	0	0	0	0	0	0	0	0	102.7533112	0	0	0	0	0	0	0	0	0	0	0	0	0	0	0	0	0	0	0	0	0	0	0	0	0	0	0	0	0	0	0	0	0	0	0	0	0	0	0	0	0	0	0	0	0	0	0	0	0	0	0	0	0	0	0	0	0	0	0	0	0	38.19117355	0	0	0	0	0	0	0	0	0	0	0	0	0	0	0	0	0	0	0	0	0	0	0	0	0	0	0	0	0	0	0	0	0	0	0	0	0	0	0	0	0	0	0	0	0	0	0	0	0	0	0	0	0	0	0	0	0	0	0	0	0	0	0	0	0	0	0	0	0	0	0	0	0	0	0	0	0	0	0	0	0	0	0	0	0	0	0	0	0	0	0	0	0	0	0	0	0	0	0	0	0	0	0	0	0	0	0	0	165.1757965	0	0	0	0	0	0	0	0	0	0
n	870.84106	0	0	0	0	0	0	0	0	0	0	0	0	0	176.5473328	0	0	54.5573616	0	0	0	0	0	0	0	0	0	0	0	0	0	0	0	0	0	0	0	0	0	0	0	0	0	0	0	66.38401031	0	0	0	0	0	0	0	0	0	0	0	0	0	0	0	0	0	169.8376007	0	0	0	0	0	0	0	0	0	0	0	0	0	0	0	0	0	0	0	0	0	0	0	0	0	0	0	0	109.3285217	0	0	0	0	0	0	0	0	0	0	0	0	0	0	0	0	0	0	0	0	0	0	138.6740875	0	0	0	0	0	0	0	0	0	0	0	0	0	0	104.1936493	0	0	0	0	0	0	0	0	0	0	0	0	0	0	0	0	0	0	0	0	0	0	0	0	0	0	0	0	0	0	0	0	0	0	0	0	0	0	0	0	0	0	0	0	0	0	0	0	0	0	0	0	0	0	0	0	0	0	0	0	0	0
n	870.85052	0	0	0	0	0	0	0	0	0	0	0	0	0	0	0	0	0	0	0	0	0	0	0	0	0	0	0	0	0	0	0	0	0	0	0	69.95010376	47.72622299	0	78.32662201	0	0	0	0	38.8937149	108.4348564	0	48.24830246	0	0	0	0	0	0	0	0	0	55.00793839	0	0	0	0	0	0	0	0	38.64774704	132.5937767	55.67809296	0	0	175.890419	60.01445389	0	88.19905853	0	0	0	0	0	0	0	0	0	0	0	0	47.7337265	0	0	0	0	0	0	0	0	0	0	0	0	0	0	0	0	0	0	0	0	0	0	36.54970169	0	0	0	98.61434174	0	0	50.13951111	0	0	0	0	0	0	0	0	165.8995514	0	0	59.75307465	0	0	42.38893127	0	0	0	0	0	83.96395111	0	0	0	0	0	0	0	0	0	0	0	0	0	0	0	0	0	0	0	0	0	0	0	0	55.12141037	0	0	0	52.43994904	37.27677536	0	0	0	0	0	0	0	0	0	0	0	0	0	0	0	0	0	0	0	0	64.66473389	0	0	0
n	870.86316	0	0	0	0	0	0	0	0	0	0	0	0	0	0	0	0	0	0	0	0	0	0	0	0	0	0	0	0	0	0	0	0	0	0	0	0	0	0	0	0	0	0	0	47.21751404	0	39.97200394	0	0	0	0	0	0	0	0	0	0	41.70117188	0	0	0	0	0	45.28930283	0	0	0	90.6636734	0	0	0	0	0	0	0	0	0	0	0	0	0	0	0	0	0	0	0	0	0	0	0	0	0	0	0	0	0	0	0	0	0	0	0	0	0	0	0	0	46.81280136	0	0	0	0	0	0	0	0	0	0	0	0	0	0	0	0	0	0	0	0	0	0	0	0	0	0	0	0	0	52.31278229	0	56.70328903	40.46417999	0	0	0	0	0	0	0	0	0	0	0	0	0	0	0	0	0	0	0	0	0	0	0	0	80.35051727	0	0	0	0	0	0	0	0	0	0	0	0	0	0	0	0	46.32858658	0	0	0	0	0	0	108.6442413	0	0
n	870.86932	0	0	0	0	0	0	0	0	0	0	0	0	0	0	0	0	0	0	0	0	0	0	0	0	0	0	0	0	0	0	0	0	0	0	0	0	0	0	0	0	0	0	0	0	0	0	88.54294586	0	0	0	0	0	0	0	0	0	0	0	0	0	0	0	0	0	0	0	0	0	0	0	0	0	0	101.7108154	0	0	0	0	0	0	0	0	0	0	0	0	0	0	0	0	0	0	0	0	0	0	0	0	0	0	0	0	0	0	0	0	0	0	0	0	0	0	0	0	0	202.520752	0	0	0	0	0	0	0	0	0	0	0	109.3198776	0	0	0	0	0	0	0	0	0	0	0	0	0	0	0	0	0	0	0	0	0	0	0	0	0	0	0	0	0	0	0	0	0	0	0	0	0	0	0	0	0	0	0	0	0	0	0	0	0	0	0	0	0	0	0	0	0	0	0	0	0	0	0	0
n	870.87781	0	0	0	0	0	0	0	0	0	0	0	0	0	0	0	0	0	0	0	0	0	0	0	0	0	0	0	0	0	0	0	0	0	0	0	0	0	0	0	0	0	0	0	0	0	0	0	0	0	0	0	0	0	36.5735054	856.2597046	0	0	0	0	0	0	0	0	0	0	0	0	0	0	0	0	0	0	0	0	0	0	0	0	0	0	0	0	0	0	0	0	0	0	0	0	0	0	0	0	0	0	0	0	0	0	0	0	0	0	0	0	0	0	0	0	0	0	0	0	0	0	0	0	0	0	0	0	0	0	0	0	0	0	0	0	0	0	0	0	0	424.7365112	0	0	0	0	0	0	0	0	0	0	0	0	0	0	0	101.535141	0	207.2807617	0	0	0	0	0	0	0	354.1547852	0	0	69.56829071	0	0	0	0	0	0	0	0	0	0	0	0	0	0	0	0	0	0	0	0	0	96.91499329	0	114.0805588	0	0
n	870.88507	0	0	0	0	0	0	0	0	0	0	0	0	0	0	0	0	0	0	0	0	0	58.19099045	0	0	0	0	0	0	0	0	0	0	0	0	0	53.44110107	0	0	0	0	0	0	0	0	0	0	0	0	0	0	0	0	0	0	0	0	0	0	0	0	0	0	0	0	0	0	0	0	0	0	0	0	0	0	0	0	0	0	0	0	0	0	0	0	0	0	0	0	0	0	0	0	0	0	0	0	0	0	0	0	0	0	0	0	0	0	0	0	0	0	0	0	0	0	0	0	0	0	0	0	0	0	0	0	0	0	0	0	0	0	0	0	0	0	0	0	0	0	0	0	0	0	0	0	0	102.0348282	0	0	0	0	0	0	0	0	70.82598877	0	0	0	0	0	0	0	0	0	0	0	0	263.0494995	0	0	0	0	0	0	0	0	0	0	0	0	0	0	0	0	0	0	0	0	0	0	0	0
n	870.89502	0	0	0	0	0	0	67.56851196	0	0	0	0	0	0	0	0	0	0	0	0	0	0	0	0	0	0	0	61.90263748	0	0	0	0	0	0	0	0	0	324.995697	0	0	0	0	0	0	0	0	0	0	0	0	0	0	0	0	0	0	0	0	0	0	0	0	0	0	0	0	0	0	0	0	0	0	0	0	0	0	0	0	0	0	0	0	0	0	0	0	0	0	0	0	0	0	0	0	0	0	0	0	36.37811279	0	0	0	0	0	0	0	0	0	0	0	0	0	0	0	0	0	0	0	0	0	0	0	0	0	0	0	335.2913208	0	0	0	0	0	0	0	0	0	0	0	0	0	0	0	0	0	0	0	0	0	0	0	0	0	0	0	0	0	0	0	0	0	0	0	0	0	0	0	0	0	0	0	0	0	0	0	0	0	0	0	0	0	0	0	0	0	0	0	0	0	0	0	0	0	0
n	870.91388	0	0	0	0	0	0	0	0	0	0	0	0	0	0	92.66808319	0	0	0	0	0	0	0	0	0	118.3871384	0	0	0	0	0	0	0	0	0	0	96.38937378	0	0	0	107.5544128	0	0	0	0	0	0	0	0	0	0	0	0	0	0	0	0	0	0	0	0	0	0	0	0	0	0	0	0	0	0	0	0	0	0	0	0	0	0	0	0	54.43906403	56.26368713	0	0	0	0	0	69.38452911	0	0	0	0	0	0	0	0	0	0	0	0	0	0	0	0	0	0	0	0	0	0	180.0775452	0	0	0	0	0	0	0	0	0	0	98.55286407	0	0	0	0	0	0	0	0	0	52.8984642	0	0	0	510.1189575	0	0	0	0	0	0	0	0	0	0	100.1996002	0	0	0	0	0	0	0	0	0	0	0	0	0	0	0	0	0	0	0	0	0	0	0	0	0	52.70740128	0	0	0	0	0	61.2529335	0	0	0	0	0	0	0	0	0	0	0	0	0
n	870.91986	0	0	0	0	90.04018402	0	0	0	165.8610001	0	399.6663666	0	0	0	116.3584061	0	0	122.4976654	0	0	66.16842651	0	0	0	0	96.32661438	236.8463364	0	0	0	0	124.998558	94.45620728	0	18.86038399	47.31449509	0	58.47152328	0	0	0	0	0	0	0	0	0	0	0	82.82653046	0	0	0	0	0	0	0	0	0	0	0	0	0	0	0	0	0	0	0	0	0	0	47.5498848	0	188.7662811	0	0	94.67736816	0	53.16977692	0	0	0	0	0	0	0	0	0	0	0	0	0	0	0	0	0	0	0	0	0	0	0	0	0	61.63375092	0	0	0	0	0	0	0	0	0	0	0	0	0	0	0	0	83.95204926	53.21287155	0	0	104.2424927	0	0	0	0	0	0	0	0	0	0	0	0	0	0	0	0	0	55.94191742	0	0	0	0	0	124.4050217	0	0	0	112.1988983	0	0	0	0	0	0	0	0	0	0	0	0	0	0	0	0	150.8116989	53.96140671	0	0	0	0	0	0	0	0	0	0	0	0	0	0	0	0	0	0	0
n	870.92963	0	0	0	0	0	0	91.36958313	0	0	0	0	0	0	0	0	0	0	0	0	0	0	0	0	121.2260818	0	0	49.25281906	0	0	0	0	0	0	0	0	0	0	0	0	0	0	0	0	0	0	0	0	0	0	0	0	0	0	0	0	0	0	0	0	0	0	0	0	0	0	0	0	0	0	0	0	0	0	0	0	0	0	0	99.2260437	0	91.59662628	76.25450897	0	0	0	0	0	0	0	229.2819519	0	0	0	0	67.1245575	0	0	0	0	0	0	0	0	0	0	0	0	0	0	0	0	0	0	0	0	0	0	0	70.79345703	0	0	0	0	0	0	144.7330475	0	0	0	0	0	0	0	0	0	0	0	0	0	0	0	0	253.4596329	0	0	0	0	0	0	0	0	0	0	0	0	0	0	0	0	0	0	0	0	0	0	0	0	0	0	0	0	0	0	0	0	0	0	0	0	0	0	0	143.5673828	0	0	0	0	0	0	0	0	0
n	870.93921	881.4047241	361.0738525	1071.144791	1082.547791	486.9590836	453.2455139	201.9398499	146.8099976	450.8269119	141.7324219	633.4382095	109.8278122	0	0	161.2085266	0	155.6040192	188.2022705	94.82550812	0	252.761055	149.6136169	0	344.2096252	1272.850376	1101.337845	778.4948578	0	808.9133301	1185.81591	1121.109512	844.5188293	1519.301178	1207.832184	318.6209793	852.2509727	251.9417343	270.5030365	0	53.84152985	58.77155685	70.94894409	0	0	0	0	0	0	1189.289871	1118.958237	894.1077805	809.4269562	1024.481876	837.7877502	0	0	0	0	646.948761	0	1244.803345	0	0	0	0	0	0	119.59515	0	49.07387924	0	0	887.315237	56.69670486	723.2862511	159.5683708	405.8944626	372.4755325	495.0049591	52.38486099	73.27210999	71.81156921	0	77.91001129	101.6277847	0	0	143.1351624	52.27310562	225.5851746	66.6686554	0	0	113.6346741	101.0007782	56.45161438	653.6219673	425.8883133	547.3625793	650.0299797	715.1370773	700.0042572	1005.882393	227.9120636	0	1095.964035	587.3188095	249.6975899	691.1619797	0	0	821.4858856	106.8889008	55.94955826	882.4909134	241.0218658	0	88.03168488	0	174.1526794	809.5850143	331.2977753	263.9080811	176.2918587	0	357.7224884	271.361496	0	0	0	0	0	123.5059586	0	396.6509628	0	0	0	933.5225372	0	0	261.7952194	0	70.27246857	597.1951904	728.7609863	681.5635452	747.9000626	774.1972046	949.3873825	925.84935	545.9223862	1618.533936	1255.823906	980.6214752	878.2794876	550.7993317	0	0	0	364.242691	96.67037201	0	0	0	185.7378616	0	0	623.5696106	868.541153	891.2963562	878.341568	871.9099274	943.0850983	1154.478012	537.7229156	1035.098366	862.8117676	643.5391159	674.7028198	350.1119385	0	60.9635582	619.9565048	74.04085541	94.50632477	275.7002487	63.05175018	57.53452301	0	96.53495026	0
n	870.94958	0	224.8823395	0	0	0	0	0	0	0	0	0	0	0	0	0	0	0	0	87.17848206	0	0	0	0	0	0	0	0	0	0	0	0	0	0	0	0	0	0	0	0	0	0	0	0	0	0	0	0	0	0	0	0	0	30.45309258	0	0	0	0	0	0	0	0	56.06436157	0	0	0	0	0	0	0	0	0	0	0	0	0	0	0	0	0	0	0	0	0	0	0	0	0	0	0	0	0	0	0	0	0	0	0	0	0	0	0	0	0	0	0	0	0	290.1491394	0	0	0	0	0	0	0	0	0	0	0	0	0	0	0	0	0	0	0	0	0	0	0	0	0	0	0	0	0	0	0	0	0	0	0	0	0	0	0	0	0	0	0	0	0	0	0	0	0	0	0	0	0	0	0	0	0	0	0	0	0	0	0	0	0	0	0	0	177.485733	0	0	0	0	0	0	0	0	0	0	0	0	0	0	0
n	870.96289	0	0	0	0	0	0	174.5858917	0	0	0	0	0	0	0	0	0	0	0	0	0	0	0	0	0	0	0	0	0	0	0	0	0	0	0	0	0	0	0	0	47.75287247	0	0	49.12809372	45.59334183	0	0	38.60956955	0	0	74.96932983	0	0	0	0	0	0	314.6570549	0	0	0	127.437149	0	0	0	0	40.82729721	75.81359863	0	41.5025444	0	0	0	0	0	0	0	0	0	68.5249939	0	0	0	0	0	48.21683884	0	0	0	149.1622086	0	0	0	0	0	104.7717285	0	49.87950897	0	0	39.64806747	65.40779877	0	0	0	0	0	0	77.54989624	0	0	0	0	0	304.6394348	69.7503891	0	0	0	0	0	0	50.11355209	59.7311554	93.26315308	128.8187561	0	0	0	0	59.69459152	0	54.0371933	51.88598251	0	0	0	0	95.04404449	0	0	0	0	0	0	69.33698273	63.84972382	0	0	0	0	0	0	0	0	0	0	0	0	0	0	0	0	0	0	49.88056564	0	0	0	0	0	0	0	0	72.3381424	0	0	0	0	0	72.64681244	0	44.63742828	0	0	0	41.52149582	51.47956467	0	0	0	0	0
n	870.97076	0	0	0	0	0	0	0	0	0	0	0	0	0	0	82.86116028	0	0	0	0	0	0	0	0	0	0	0	0	42.13561249	48.59732056	0	0	0	0	0	0	0	0	0	0	0	0	0	0	129.4972992	0	0	33.89241028	41.99970245	0	0	0	0	0	167.9180908	0	0	0	48.95273209	0	0	100.5347137	0	0	0	0	0	0	0	0	0	0	82.28591156	0	0	0	0	0	0	0	0	0	0	0	0	0	0	0	0	0	0	54.12881851	0	0	0	0	0	0	0	0	0	0	0	0	0	0	0	0	0	0	193.2767487	0	0	0	0	0	127.5042572	0	0	0	0	0	0	0	0	115.2144852	0	0	0	0	0	0	0	0	0	0	0	0	0	0	0	0	0	0	0	0	44.46250916	0	92.1124649	0	0	0	0	0	0	0	0	0	0	0	0	0	0	40.07077026	0	0	0	0	0	0	0	0	0	0	0	0	0	0	0	0	0	0	0	0	0	0	0	54.64401245	0	0	0	0	0
n	870.98242	0	0	0	0	0	0	0	0	0	0	0	0	0	0	0	0	0	0	0	0	0	0	0	0	0	0	0	0	0	0	0	0	0	0	0	0	0	0	0	0	0	0	0	0	39.99723816	34.80475235	51.18452454	0	0	0	0	0	0	0	0	0	0	0	0	0	0	0	54.41590118	49.57198334	33.23273468	0	0	0	0	0	0	0	0	0	0	0	0	0	0	0	0	0	51.52711868	0	0	0	0	0	0	0	75.95154572	40.98347092	0	0	0	0	0	0	0	0	0	0	0	0	0	0	0	0	0	0	0	0	77.41415405	0	0	0	0	0	0	0	0	0	0	0	0	0	0	0	0	0	0	0	0	38.16946793	0	0	0	52.40930557	0	0	0	0	0	0	0	0	0	0	0	0	0	173.1025238	0	0	0	0	0	0	142.1636353	0	0	0	63.99632263	0	0	0	0	84.43025589	0	0	0	0	0	0	0	0	0	0	0	0	0	0	68.08586884	0	0	0	0	0	0	0	49.28865433	0
n	870.98602	0	0	0	0	0	0	0	0	0	0	0	0	0	0	0	0	0	0	0	0	0	0	0	0	0	0	0	0	0	0	0	0	0	0	0	0	0	0	0	0	0	0	0	0	0	0	0	0	0	0	0	0	0	42.53820419	0	0	0	0	0	0	0	0	0	0	0	0	0	0	0	0	0	0	0	0	0	0	0	0	0	0	0	0	0	0	0	0	0	0	0	0	0	0	0	0	83.68505859	0	0	0	0	0	0	0	0	0	0	0	0	0	0	0	0	0	78.73138428	0	0	0	0	0	0	0	112.6722336	0	0	0	0	0	0	0	0	0	0	0	0	0	0	0	0	0	0	0	0	0	0	0	0	0	0	0	0	0	0	0	0	0	0	0	0	0	0	0	0	0	0	0	0	0	0	0	0	0	0	0	0	0	0	0	61.26701355	0	0	0	0	0	0	0	0	0	0	0	0	0	0	0
n	870.99939	0	0	0	0	0	0	0	0	0	0	0	0	0	0	0	0	0	0	55.91981506	0	0	0	0	0	0	0	0	0	0	0	0	0	0	0	0	0	0	0	0	0	0	0	0	0	0	0	0	0	0	0	0	0	30.06191635	0	0	0	0	0	0	0	0	0	0	0	104.5376205	0	0	0	0	0	0	124.0015335	0	0	0	0	0	0	0	0	0	0	0	0	0	0	0	0	0	0	0	0	0	0	0	0	60.16809464	0	0	0	0	0	0	0	0	0	0	0	0	0	0	0	0	0	0	0	0	0	0	0	0	0	0	0	0	0	0	0	0	0	0	0	0	0	0	0	0	0	0	0	0	0	0	0	0	0	0	0	0	0	0	0	0	0	0	0	0	0	0	105.876091	0	0	0	0	0	0	0	0	0	0	0	0	0	0	0	0	0	0	0	0	0	0	0	0	0	0	0	0	0	0	0	0
n	871.01453	0	0	0	0	0	0	0	0	0	0	0	0	0	0	0	0	0	0	0	147.8722534	0	0	0	0	0	0	0	0	0	0	0	0	0	0	0	0	0	0	0	0	0	0	0	0	0	50.27573776	0	194.550972	0	78.88052368	0	0	0	0	301.4179459	342.580101	290.7752304	49.82276917	86.63213348	75.27423859	0	184.35532	247.3589554	142.042099	208.0657768	188.5724068	125.8386497	0	332.1758499	0	75.17858124	71.9280777	0	0	0	0	0	208.6496735	0	0	0	0	38.81462097	0	0	0	0	0	0	0	0	0	0	0	0	0	0	0	0	0	0	0	87.40757751	0	130.0095215	0	33.98801804	0	0	40.77671432	304.3668518	0	71.83798981	205.1705627	0	0	0	0	0	0	0	0	0	0	0	0	0	0	0	0	0	0	0	52.88314438	0	82.61751556	230.1260605	86.58810806	0	0	0	0	198.049202	0	50.64926147	0	0	0	0	0	0	0	0	0	0	0	0	0	0	48.97275925	0	88.88765717	144.2599869	0	51.60134888	0	170.061882	0	0	45.87090683	0	0	0	0	0	0	0	0	0	0	0	0	0	0	0	0	0	0	62.78318024	0	40.78747559	0
n	871.01605	0	0	0	0	0	0	0	0	0	0	0	0	0	0	0	0	0	0	0	0	0	0	0	0	0	0	0	0	0	83.53472137	0	0	0	0	0	0	0	0	0	0	0	0	0	62.25429535	0	0	0	136.8087578	0	0	0	101.9110641	0	0	0	0	0	76.19606781	0	0	0	0	0	106.9398804	0	138.9804459	0	58.78379059	0	52.62088776	0	117.3845482	73.11889648	70.26190186	0	0	0	0	0	0	0	0	60.0828743	0	0	48.47530746	0	0	41.09669876	0	0	0	0	0	0	0	0	0	0	0	0	0	0	0	0	0	0	0	0	101.7130737	147.2583084	0	78.55158234	0	0	0	0	0	0	0	0	0	0	0	0	0	0	0	0	0	0	0	70.96321106	83.98096466	0	0	0	55.76788712	0	0	185.7318687	0	0	39.26950073	0	0	0	0	0	0	0	0	0	0	0	0	74.04476166	0	0	0	0	0	51.56674576	43.56112289	61.70078278	0	0	40.24442673	0	0	0	0	0	0	0	0	0	0	0	0	0	0	0	0	0	0	0	0	0	323.4150238	0	0
n	871.02765	0	0	0	0	0	0	0	0	0	0	0	0	0	0	0	0	0	100.6278839	0	0	0	0	0	0	0	0	0	0	0	0	0	0	0	0	0	0	0	0	0	0	0	0	0	0	0	0	0	0	61.40387726	0	0	0	0	0	0	0	0	0	0	0	0	0	0	0	0	0	0	0	0	0	0	0	0	0	0	0	98.25569153	0	0	0	0	0	0	0	0	0	0	0	0	0	0	0	0	0	0	0	0	0	0	0	0	0	0	0	0	0	0	0	0	0	391.0625916	0	0	0	0	0	45.92603683	0	0	0	0	0	0	0	0	0	0	0	0	0	122.5097275	0	0	0	0	0	0	0	0	0	0	0	0	0	0	0	0	155.7753372	0	0	0	0	0	0	0	0	0	0	0	0	0	0	0	0	0	0	0	0	0	0	0	0	0	0	0	0	0	0	0	0	0	0	0	0	0	118.4917908	0	0	0	0	0	0
n	871.03546	0	0	0	0	0	0	689.3382721	184.8274384	0	461.2713928	0	116.9583359	0	132.6484833	0	260.6401978	0	0	540.1101074	0	0	0	39.69902039	0	0	0	88.97315979	0	0	0	0	0	0	0	0	0	0	0	0	0	0	0	0	0	0	0	0	0	0	0	0	0	0	0	0	0	0	0	293.5036926	0	0	0	0	0	0	0	0	0	0	0	0	0	0	0	0	0	0	0	0	0	0	0	0	0	0	0	0	0	0	0	0	0	0	0	0	0	0	0	0	0	0	0	0	0	0	0	0	0	0	0	0	0	0	0	0	0	62.53073502	0	0	0	0	0	0	0	0	0	0	0	0	0	0	0	0	0	0	0	0	0	0	0	0	0	0	0	0	0	0	0	0	0	0	0	0	0	0	0	0	0	0	0	0	0	0	0	0	0	560.6454468	0	0	0	0	0	0	0	0	0	0	0	0	0	0	0	0	0	0	0	0	0	0	256.052948	0	0
n	871.0484	0	0	0	0	0	0	0	0	0	0	0	0	0	0	0	0	0	0	135.8504639	50.33150101	0	0	0	0	0	0	0	0	0	0	0	0	0	0	0	0	0	0	0	0	0	0	0	0	0	0	0	0	0	0	0	0	0	0	0	0	0	0	0	0	0	0	0	0	0	0	0	0	0	0	0	0	0	0	0	0	0	0	0	0	0	0	0	0	0	0	0	0	0	0	0	0	0	0	0	0	0	0	124.1845627	0	0	0	0	0	0	0	0	0	0	0	0	0	0	0	0	0	0	0	0	0	0	0	0	0	0	0	0	0	0	0	0	0	0	0	0	346.8059082	261.4139099	0	0	0	0	0	56.18661499	0	0	0	0	0	0	0	80.11763	0	0	0	0	0	0	0	0	0	0	0	0	0	0	0	0	0	0	0	0	0	0	0	0	0	0	0	0	0	0	0	0	0	0	0	0	0	0	0	0	0
n	871.06061	0	0	0	0	0	0	0	0	0	0	0	0	0	0	0	0	80.86737823	0	0	0	0	0	0	103.7511139	0	0	0	0	0	0	0	0	0	0	0	0	0	0	0	0	0	0	0	0	0	0	0	0	0	0	0	0	0	0	0	0	0	297.2076416	0	0	0	0	0	0	0	0	0	0	0	0	0	0	0	0	0	0	0	0	0	0	0	0	0	0	0	0	0	0	0	0	0	0	0	0	0	0	0	0	0	0	0	0	0	0	0	0	0	0	0	0	0	0	0	0	0	0	0	0	0	0	0	0	0	0	0	0	0	0	76.57271576	0	0	0	0	0	0	0	0	0	0	0	0	0	0	0	0	0	0	0	0	0	0	0	0	0	0	0	0	0	0	0	0	0	0	0	0	0	0	0	0	0	0	0	0	0	0	0	0	0	0	41.31887817	0	0	0	0	0	0	0	211.4035645	0	0	0	0
n	871.0697	0	0	0	0	0	0	30.62396622	0	0	0	0	0	0	0	0	0	0	0	0	0	0	0	0	0	0	0	0	0	0	0	0	0	0	0	0	0	0	0	0	111.0601807	0	0	0	0	0	0	0	0	0	0	0	0	0	0	0	0	0	0	0	0	0	0	0	0	0	45.87128067	0	0	0	0	0	0	0	0	0	0	0	0	0	0	0	0	0	0	0	0	0	0	0	0	0	0	0	0	0	0	0	0	0	0	0	0	0	0	0	0	0	0	0	0	0	0	0	0	0	0	0	0	0	0	0	0	0	0	0	0	0	0	0	0	133.003952	0	0	0	0	0	0	0	0	0	0	0	0	0	0	0	0	0	0	0	0	0	0	0	0	0	0	0	0	0	0	0	0	0	0	0	0	0	0	0	0	0	0	0	0	0	0	0	0	0	0	0	117.2485352	0	0	0	0	0	0	0	0	0
n	871.07812	0	0	0	0	0	136.0985413	54.88480759	0	0	0	0	0	0	0	0	0	0	0	0	0	0	0	0	176.4980469	0	0	0	0	0	0	0	0	0	0	0	0	0	0	0	0	51.02355957	0	186.6753387	0	44.25304413	0	0	0	0	0	40.39081192	0	0	0	0	88.54865265	0	0	0	0	53.17035675	0	0	0	0	0	0	198.9861145	0	0	0	0	0	0	0	0	0	0	0	0	0	0	0	0	0	0	0	57.23978424	0	0	0	0	0	0	0	0	0	0	155.8657837	0	0	0	0	0	0	0	0	0	76.77030945	0	0	0	0	0	0	0	193.7969704	0	0	145.7409821	0	0	0	54.49772263	0	0	0	0	0	0	0	0	0	0	0	0	0	0	0	0	0	0	0	0	0	0	0	0	0	0	0	0	117.2914429	0	99.12968445	0	45.25555038	72.15170288	111.1156921	0	0	0	0	0	0	0	187.2459106	0	0	0	0	0	0	0	0	0	0	0	0	0	0	0	0	0	0	0	0	0	0	0	0	0
n	871.09406	0	0	0	0	0	0	0	0	0	0	0	0	0	0	0	0	0	0	0	0	0	0	0	0	0	0	0	0	0	0	57.78064346	0	0	0	0	80.12845612	0	0	0	0	0	0	0	0	0	0	113.529953	0	0	0	0	0	0	0	0	0	0	0	283.0418396	0	0	210.7924652	0	0	0	0	0	0	0	0	41.55785751	45.72579575	0	0	319.2202148	0	0	0	0	0	96.22510529	0	0	74.87094879	0	0	59.26796722	0	0	0	54.91609955	0	0	73.4178009	0	0	0	0	0	0	0	0	0	142.8602638	0	0	0	0	0	0	0	0	0	0	0	51.27954865	0	0	152.4149704	0	0	0	0	0	0	0	0	0	0	0	44.4814949	0	0	0	0	0	0	0	0	0	0	0	0	0	0	0	0	0	0	0	0	0	0	65.02154541	0	0	0	0	0	0	0	0	0	0	0	30.81348419	0	0	0	80.23538971	0	0	0	0	0	0	0	0	0	0	0	0	0	0	42.97265244	0	0	59.34217453	0	0	0	0
n	871.10272	437.8064575	0	0	0	134.4897156	0	0	0	0	0	0	0	0	0	0	0	0	0	0	0	0	0	0	0	0	0	0	0	0	0	126.9494705	0	88.09682465	69.25691986	0	0	151.8667679	169.2398453	59.38113403	100.125061	64.9315567	95.7907486	0	0	56.52459335	0	0	195.2069092	0	0	0	0	0	0	0	0	0	0	0	0	121.6658249	0	0	0	0	0	62.1042099	265.1571655	0	134.3304596	0	153.9013634	0	0	0	56.72810745	0	0	0	0	48.42549515	0	0	73.28019714	305.8484726	0	0	80.19512177	0	0	77.76081848	0	0	50.82778168	0	107.6798935	0	0	0	0	91.78691864	0	213.0934143	112.192894	0	123.1926041	418.6967316	256.8776016	162.4114151	0	0	0	390.6148148	0	0	76.60865021	53.29767609	71.27859497	0	219.9905128	0	0	0	50.70681381	0	137.3358345	108.9498978	0	0	0	0	0	304.5491333	0	65.75637054	0	0	0	114.954216	66.77637482	0	0	0	71.34414673	71.43831635	0	0	0	0	0	0	0	195.8922119	153.4151535	120.6519928	71.9943924	0	140.8596458	170.7929459	0	136.5436821	45.21167755	0	0	0	163.6895447	0	0	87.24978638	0	0	81.84472656	0	0	228.2186508	117.2894516	288.0267181	0	0	0	189.2436066	0	51.75025177	85.14489746	0	0	255.3451843	0	0	45.47370529	0	53.58834839
n	871.11414	0	0	0	0	0	0	0	0	0	0	0	0	0	0	0	0	0	0	0	0	0	0	0	0	0	0	0	0	0	0	0	65.71580505	0	0	102.5813904	0	0	0	0	45.89826584	0	166.5073471	0	0	0	0	42.74227142	0	0	66.95514679	0	0	0	0	0	0	0	0	0	0	71.97488403	0	0	0	0	0	0	0	0	0	0	0	0	0	0	0	0	0	0	0	0	0	0	0	0	0	68.20024109	0	0	42.0898056	0	0	0	0	0	0	0	69.91470337	0	0	0	0	0	114.045845	0	253.9120102	0	0	0	0	28.07851982	62.03923416	0	0	0	45.71265793	138.1523895	0	0	0	0	0	0	0	0	80.18413544	0	0	0	0	0	0	0	0	0	0	0	0	105.8523254	0	0	58.45418549	0	0	0	0	0	0	0	0	0	0	0	0	0	51.35250473	0	0	0	0	94.95716858	69.76057434	0	43.55571747	0	0	0	0	0	0	0	0	0	0	0	0	0	0	0	0	0	0	0	100.2163773	57.57220078	0	0	0	0	282.0906372	95.17798615	0
n	871.12244	0	0	0	0	0	0	0	0	0	0	0	0	0	157.697464	0	0	102.5384674	0	0	0	0	0	0	0	0	0	0	0	0	0	0	0	0	0	0	0	0	0	0	0	0	0	0	0	0	0	0	0	0	0	0	0	0	0	0	0	0	0	283.6627197	0	0	0	0	0	0	0	0	0	0	0	0	0	0	0	0	0	0	0	0	0	0	0	0	0	0	0	0	0	0	0	0	0	0	0	0	0	0	0	0	0	0	0	0	0	0	0	0	0	104.331543	0	0	0	0	0	0	138.5617523	0	0	0	237.1807709	0	0	0	0	0	0	0	0	0	0	0	0	0	0	0	0	0	0	0	0	0	0	0	0	0	0	0	0	0	0	0	0	0	0	0	0	0	0	0	0	0	0	0	0	0	0	0	185.9603119	0	0	0	0	0	0	0	0	0	0	0	0	0	0	0	0	0	47.79998398	0	0	0	0	0	0
n	871.12982	0	0	0	0	0	0	0	0	0	0	0	0	0	0	0	0	0	0	0	0	0	0	0	0	0	0	0	0	0	0	0	0	0	0	0	0	0	0	0	0	0	0	0	0	0	0	0	0	0	170.1963501	0	0	0	0	0	0	0	0	0	0	0	0	0	0	0	0	0	0	0	0	0	0	42.35248947	0	0	0	0	0	0	0	0	0	0	0	0	0	0	0	0	0	0	0	0	0	0	0	0	0	0	0	0	0	0	0	0	0	0	0	66.28373718	0	0	0	0	0	0	0	0	0	0	0	0	0	0	0	0	0	72.4438324	0	0	0	289.6093445	0	0	0	0	0	0	0	0	0	0	0	0	0	0	0	0	0	0	0	0	0	0	0	0	0	0	0	0	0	0	0	0	0	0	0	0	0	0	0	0	0	0	0	0	0	0	0	0	0	0	0	0	0	0	0	0	0	0	0	0	0
n	871.14349	0	0	0	0	0	0	0	79.55632019	0	0	0	0	0	0	0	0	0	0	0	0	0	0	0	0	0	0	0	0	0	0	0	0	0	0	0	0	0	60.82863617	0	0	0	0	0	0	0	0	0	0	0	0	0	0	54.31149292	0	0	0	0	0	0	0	0	0	0	0	0	0	0	0	0	0	0	0	0	0	0	0	0	0	0	0	0	0	0	0	0	407.1638794	0	0	0	0	0	0	0	0	0	0	0	0	0	0	0	0	0	0	0	0	0	0	92.41824341	0	0	0	0	0	0	0	0	0	0	0	0	0	0	0	0	0	0	0	0	0	0	0	0	0	0	0	0	0	0	0	36.93619919	0	0	0	0	0	0	0	0	0	0	0	0	0	0	57.03248215	0	0	0	0	0	0	0	0	0	0	0	0	0	0	0	0	0	0	0	0	0	0	0	0	0	0	0	0	0	0	0	0	0	219.7060394	0	0
n	871.1499	0	0	0	0	0	0	0	0	0	0	0	0	0	0	0	0	0	0	0	0	0	0	0	0	0	0	0	0	0	0	0	0	0	0	0	0	0	0	0	0	0	0	0	0	0	0	0	0	0	0	0	0	0	0	0	0	0	0	0	0	0	0	0	0	0	0	0	0	0	0	0	0	0	0	0	0	65.77597809	0	0	0	0	0	0	0	0	0	0	0	0	0	120.7477493	0	0	0	0	0	0	0	0	0	0	0	0	0	0	0	0	0	0	0	283.4223938	60.46923447	0	0	0	160.3513794	0	0	0	0	0	0	0	0	0	0	0	0	0	0	0	0	0	0	0	0	0	0	0	0	0	0	0	0	0	57.83746719	0	0	0	0	0	0	0	0	0	0	0	0	0	0	0	0	0	0	0	0	0	0	0	0	0	0	0	0	0	0	0	0	0	0	0	0	0	0	0	0	0	0	0	0	0	0
n	871.1637	0	0	0	0	0	0	0	0	0	0	0	0	0	0	0	0	0	0	94.32994843	0	0	0	0	0	0	0	0	0	0	0	0	0	0	0	0	26.17524338	0	0	0	0	0	0	0	0	0	0	0	0	0	0	0	0	0	0	0	0	0	0	0	0	0	0	0	0	0	0	0	51.56058121	0	0	0	0	0	0	0	0	0	0	0	0	0	0	0	0	0	0	0	0	0	0	0	0	0	0	0	0	0	0	0	0	0	0	0	0	0	0	0	0	0	0	0	46.50196457	0	162.8710022	0	90.34765625	196.9907837	0	0	0	0	0	0	0	0	0	0	0	0	0	0	0	0	0	0	0	0	0	0	0	0	0	0	0	0	0	0	0	0	0	0	0	0	0	0	0	0	0	0	0	0	0	0	0	598.8851318	0	0	0	0	0	0	0	0	0	0	0	0	0	0	0	0	0	73.16707611	0	0	0	0	124.2702332	46.2987709	0	0	0
n	871.16943	0	0	0	0	0	0	0	0	0	0	0	0	0	0	0	0	0	0	0	0	0	0	39.4849968	0	0	0	0	0	0	0	0	0	0	0	0	0	0	0	0	0	0	0	0	99.22865295	0	0	0	0	0	0	0	0	0	63.19119644	0	0	0	0	0	0	0	0	0	0	0	0	0	0	0	0	0	0	0	0	0	0	0	0	0	0	0	0	0	0	0	0	0	0	0	0	0	0	0	0	0	0	0	0	0	0	0	0	0	0	0	0	0	0	0	0	250.6048965	0	0	0	0	0	0	0	0	0	0	0	0	0	0	0	0	0	0	0	0	0	0	0	0	0	0	0	0	0	0	0	0	0	0	0	0	0	0	0	0	0	0	0	0	0	0	0	0	0	137.8605499	0	0	0	0	0	0	101.9192123	0	0	0	0	0	0	0	0	0	0	0	0	0	0	0	0	0	0	0	0	0	0	0	0
n	871.18268	0	0	0	0	0	0	0	0	0	0	0	0	0	0	0	0	0	0	0	0	0	0	0	0	0	0	0	0	0	0	0	55.48842239	0	0	0	34.77371597	0	0	0	0	0	0	0	0	0	0	0	0	0	0	0	0	0	0	0	0	0	0	222.4661865	0	0	0	0	231.8656006	0	0	0	0	0	0	74.75593567	0	0	0	0	0	0	0	0	0	0	0	0	0	0	0	0	0	0	0	0	0	0	0	0	0	0	0	0	0	0	0	0	0	0	0	0	0	0	0	0	0	0	0	0	0	0	0	0	0	0	0	0	0	0	0	0	0	0	0	0	0	0	0	0	0	47.45262527	0	0	0	0	0	0	0	0	0	0	0	0	0	0	0	0	0	0	0	0	0	0	0	0	0	0	0	0	0	0	0	0	0	0	0	0	0	0	0	0	0	0	0	0	0	0	0	0	0	0	0	0	0	0	0
n	871.19214	0	0	0	0	0	0	0	0	0	0	0	0	0	0	106.7882538	0	0	0	0	0	0	0	0	0	0	0	0	0	0	0	0	32.14794159	0	0	0	0	0	0	0	0	0	0	0	0	0	0	0	0	0	0	0	0	0	0	0	0	0	0	0	0	0	0	0	0	0	0	0	0	0	0	0	0	0	0	0	0	0	0	0	0	0	0	0	0	0	0	0	0	0	0	0	0	0	48.34246063	0	0	0	0	0	0	0	0	82.16876984	0	0	0	0	0	0	0	29.18493271	0	0	177.7571106	143.0111542	0	0	0	0	0	0	0	0	0	0	0	0	0	0	0	0	0	0	0	0	0	0	0	0	0	0	0	0	0	0	0	0	0	0	0	0	0	0	0	0	0	0	0	0	0	0	0	0	0	0	0	0	0	0	0	0	0	0	0	0	0	0	0	0	0	0	62.08327866	0	0	0	0	0	0	62.62604904	0	0	0
n	871.20087	0	0	0	0	0	0	0	0	0	83.08638	0	0	0	0	0	98.85499573	0	0	0	0	0	0	0	0	0	0	0	0	0	0	0	0	47.15634155	0	0	25.11516571	0	0	0	0	0	0	0	50.15790176	0	0	288.9570007	0	0	0	0	0	0	0	0	0	0	0	53.60622025	0	0	0	0	0	0	0	0	0	0	0	0	0	0	0	69.39994812	0	0	0	0	0	0	0	0	0	0	0	0	0	0	0	0	0	0	0	0	0	0	0	146.1064453	0	0	0	0	0	0	0	0	0	114.2520218	0	0	0	0	0	0	0	0	0	0	0	0	0	0	0	0	0	0	0	0	0	0	0	0	0	0	0	0	0	0	0	0	0	0	0	0	0	0	0	0	0	0	0	0	0	0	0	0	0	0	0	0	0	0	0	0	0	0	0	0	0	0	0	0	0	0	0	0	0	0	0	0	0	0	0	0	0	0	0	0	0	0	0
n	871.20721	0	0	0	0	0	0	0	78.8188858	0	0	0	0	0	0	0	71.36759949	0	0	0	0	0	0	0	0	0	0	0	0	0	0	0	0	0	0	0	0	0	0	0	0	0	0	0	0	0	0	0	0	0	0	0	0	0	0	0	0	0	0	0	441.9836121	0	0	0	0	0	0	0	0	385.8001099	0	0	0	0	0	0	0	0	0	0	0	0	0	0	0	0	0	0	78.56128693	0	0	0	0	0	0	0	0	0	0	0	0	0	0	0	0	0	0	0	0	0	0	0	0	0	0	0	0	0	0	0	0	0	0	0	0	0	0	0	0	0	0	112.0505981	0	0	0	0	0	0	0	0	0	0	0	0	0	0	0	0	0	0	0	0	0	0	0	0	0	0	0	0	0	0	0	0	0	0	0	0	0	0	0	0	0	0	0	0	0	0	0	0	0	0	0	0	0	0	0	0	0	0	0	0	0
n	871.224	0	0	0	0	0	0	0	0	0	0	0	0	0	0	63.78714752	0	0	0	0	0	0	0	0	0	0	0	0	0	0	0	0	0	0	0	0	0	0	0	0	0	0	0	0	0	0	0	0	0	0	0	0	0	0	0	0	0	0	0	0	0	0	143.0618439	0	0	0	0	0	0	0	0	0	0	0	0	0	0	0	0	0	0	0	0	0	0	0	0	0	0	0	0	0	0	0	0	0	0	0	0	0	0	0	0	91.63850403	0	0	0	0	0	0	0	0	0	0	0	0	0	0	0	145.8092804	0	0	0	0	0	0	0	0	0	0	0	0	0	0	0	0	0	0	0	0	0	33.46993256	0	0	0	0	0	0	0	0	0	0	0	0	0	0	0	0	0	0	0	0	0	0	0	0	0	0	0	0	0	0	0	0	0	0	0	0	67.21665192	0	0	0	0	0	0	0	0	0	0	0	0	0	0
n	871.23364	0	0	0	0	0	0	0	0	0	0	0	26.96077347	0	0	0	0	0	0	0	0	0	0	0	0	0	0	0	0	0	0	0	0	0	0	0	0	0	0	0	0	0	0	0	34.31050491	0	0	0	0	0	0	0	0	0	0	0	0	0	0	0	0	0	0	0	0	0	0	0	0	0	0	0	0	0	0	0	0	0	0	0	0	0	0	0	0	0	0	0	0	0	0	0	0	0	0	0	0	0	0	0	0	0	0	0	0	0	0	0	0	0	0	0	0	0	0	0	0	0	0	0	0	0	0	0	0	0	0	0	0	0	0	0	0	0	0	0	0	0	0	0	0	0	0	0	0	0	0	0	0	0	0	0	0	0	0	0	0	0	0	0	0	0	0	0	0	0	0	0	0	0	0	0	0	0	0	0	0	0	46.96736908	0	0	0	0	0	0	0	0	0	0	52.07881927	0	0	0
n	871.23602	0	0	0	0	0	0	0	172.159256	0	0	0	0	0	0	0	0	0	0	0	0	0	0	0	0	0	0	0	0	0	0	0	0	0	0	33.92079926	0	0	0	0	170.615036	0	0	0	0	0	0	147.9055481	0	0	0	0	0	0	0	0	0	0	0	0	0	0	0	0	0	0	0	0	0	49.5839653	0	0	0	0	0	0	0	0	0	0	0	0	0	0	0	0	0	0	0	0	0	0	0	0	0	0	79.25350189	0	0	0	0	0	0	0	0	0	0	0	0	0	0	0	0	0	0	0	0	0	0	0	0	0	0	0	0	0	0	0	0	0	0	0	0	0	0	0	0	0	0	0	0	0	0	0	0	0	0	0	0	0	0	0	0	0	0	0	0	0	0	0	0	0	0	0	77.15054321	0	0	0	0	0	0	0	0	0	0	0	0	0	55.51543808	0	0	0	0	0	0	0	0	0	0	0	0	0	0
n	871.24835	0	0	0	0	0	0	0	0	0	0	0	0	0	0	0	0	0	0	0	0	0	0	0	0	0	0	0	0	0	0	0	0	0	0	0	0	0	0	0	0	0	0	0	0	46.07636642	0	0	0	0	0	0	0	0	0	0	0	0	0	0	0	0	0	0	0	0	0	0	0	46.94466782	0	0	0	0	0	0	0	0	0	0	0	0	44.8523407	0	0	0	0	0	0	0	0	0	0	0	52.47106934	0	0	0	0	0	0	0	0	0	0	0	0	0	0	0	40.8314743	0	0	0	83.82819366	0	0	0	0	0	203.951355	0	0	0	0	0	0	0	0	0	0	0	0	0	100.9996567	0	0	0	0	0	0	0	0	0	0	0	0	0	0	0	0	0	0	0	0	0	0	0	0	0	0	0	0	0	0	42.97508621	0	0	0	0	0	0	0	0	0	0	0	0	0	0	0	0	0	0	0	0	0	0	0	0	0	0	0
n	871.25629	0	0	0	0	0	0	0	0	52.24219513	0	0	0	0	0	0	0	0	81.26263428	0	0	0	0	0	0	0	0	0	0	0	0	0	0	0	0	33.15533829	0	0	0	0	0	0	40.79220963	0	52.78756332	233.9302673	0	91.06072998	0	0	0	0	0	0	0	0	0	0	0	0	0	0	0	0	0	0	0	0	0	0	0	0	195.334198	0	0	0	0	0	0	0	0	0	0	0	0	0	0	0	0	0	0	0	0	0	0	0	123.6166611	0	0	0	0	0	0	0	0	0	0	0	0	0	0	0	0	0	0	0	0	0	0	0	0	0	0	0	270.8710632	0	0	0	0	0	0	0	0	0	0	0	0	0	0	0	0	0	0	0	0	0	0	0	0	0	0	0	0	0	0	0	0	0	0	73.01332092	0	0	0	0	0	0	0	0	0	0	0	0	0	0	0	0	0	0	0	0	0	0	0	0	0	0	0	0	0	0	0	40.75169373	0
n	871.26837	0	0	0	0	0	0	0	0	0	0	0	0	0	0	0	0	0	0	0	0	0	0	55.2106781	0	0	0	0	0	0	0	0	0	0	0	0	0	0	0	0	0	0	0	0	0	0	0	0	0	0	0	0	0	0	0	0	0	0	0	0	0	0	0	0	0	0	0	61.70009995	0	0	0	85.56134796	0	0	0	0	0	0	0	67.23550415	0	0	0	0	0	0	0	0	0	0	0	0	0	0	0	0	106.5603714	0	0	0	0	0	0	0	0	0	0	0	0	0	208.6145897	227.0384216	0	0	0	0	0	0	0	108.9113998	0	0	0	0	0	0	0	0	0	0	0	0	0	0	0	0	0	0	0	0	0	0	0	0	0	0	0	0	0	0	0	0	0	99.62304688	0	0	0	0	0	0	0	0	0	0	0	0	0	0	0	0	0	0	0	0	0	0	0	0	0	0	0	0	0	0	0	0	85.05440521	0	0	0	0	0	0
n	871.27716	0	0	0	0	0	0	0	0	0	0	0	0	0	0	0	0	218.0004883	58.93068695	0	0	179.5593872	0	0	0	47.37214661	0	0	0	0	0	0	0	0	0	27.33219337	0	0	0	0	0	0	0	0	0	0	0	0	0	0	0	0	0	0	0	0	0	0	0	0	0	0	105.009613	0	0	0	0	0	0	42.38723755	0	0	0	0	0	0	0	0	0	0	0	0	0	0	0	0	0	0	0	0	0	0	0	0	0	0	0	0	0	0	0	0	0	0	0	54.06433105	0	0	0	0	0	0	0	0	0	0	0	0	0	0	0	0	0	0	0	0	0	0	0	0	0	0	0	0	0	0	0	0	0	111.8819351	0	0	0	0	0	0	0	0	0	0	0	0	0	0	0	0	0	0	0	0	0	0	0	0	0	37.54550171	0	0	0	0	0	0	0	0	0	0	0	0	0	0	0	0	0	0	0	39.15151596	0	0	0	0	0	0	0
n	871.29395	0	0	0	0	0	0	0	0	0	0	0	0	0	0	0	0	0	0	0	0	0	0	0	0	47.29376602	0	0	0	0	0	0	0	0	0	0	0	0	0	0	0	0	0	0	0	0	0	0	0	0	0	0	0	0	0	0	0	0	0	0	0	0	0	0	0	0	0	0	0	0	0	0	0	0	0	0	0	0	0	0	0	0	0	0	0	0	0	0	0	0	0	0	0	0	0	0	0	0	0	0	0	0	0	0	0	0	0	0	0	0	0	0	0	0	0	0	0	0	0	0	0	0	0	0	0	0	0	0	0	0	0	0	0	0	0	0	0	0	0	0	0	0	0	0	0	90.36049652	0	0	0	0	0	0	0	0	0	0	0	0	0	0	0	0	0	0	0	0	0	0	0	0	0	0	0	0	0	0	0	0	0	0	0	0	0	0	0	0	0	0	58.64913177	0	131.4605255	0	0
n	871.29736	0	0	0	0	0	0	0	0	152.0554962	0	0	0	0	0	0	0	0	0	0	0	0	0	0	0	0	0	0	0	0	0	128.7472076	0	0	0	0	0	0	0	0	0	0	0	0	0	0	0	0	0	105.5257797	0	0	0	0	0	0	0	0	0	0	0	0	0	0	0	0	0	0	0	0	0	0	0	0	0	176.7589264	0	0	0	0	0	0	0	0	0	0	0	0	0	0	0	0	0	0	0	0	0	0	0	0	0	0	0	0	0	0	0	0	0	0	0	0	0	0	0	0	0	0	0	0	0	0	0	0	55.16432953	0	0	0	0	0	0	0	0	0	0	0	0	0	0	0	0	0	0	0	0	85.92038727	0	0	0	0	0	0	0	0	0	0	0	0	0	0	0	0	0	0	0	0	0	0	0	0	0	0	0	0	0	0	0	0	0	0	0	0	0	0	0	0	0	0	0	0	0	0	0
n	871.30676	0	0	0	0	0	0	0	0	0	0	0	0	0	0	0	0	0	0	0	0	0	0	0	0	0	0	0	0	0	0	0	0	0	0	0	0	0	0	0	0	0	0	0	0	0	0	0	0	0	0	0	0	0	0	0	0	0	0	0	0	0	0	0	0	0	0	0	0	0	0	0	0	0	0	0	0	0	0	0	0	0	0	0	0	0	0	0	0	0	0	0	0	0	0	0	0	0	0	0	0	0	0	0	0	0	0	0	0	0	0	0	0	0	0	0	0	0	0	0	0	70.1473465	0	0	0	0	0	0	102.7520218	0	0	0	0	0	0	0	0	0	0	0	0	0	0	0	0	0	0	0	0	0	0	0	0	0	0	0	0	0	0	0	0	0	0	0	0	0	0	0	0	0	0	0	0	0	0	0	0	0	0	0	0	0	0	0	0	0	0	0	0	0	0	0	0
n	871.31683	0	0	0	0	0	0	0	0	0	0	0	0	0	0	0	0	0	0	0	0	0	0	0	0	0	0	0	0	0	0	0	0	0	0	0	0	0	0	0	0	91.91607666	0	0	0	0	0	0	0	0	0	0	0	0	0	0	0	0	0	0	0	0	0	0	352.1741333	0	0	120.4589462	0	0	0	0	0	0	0	0	0	0	0	0	0	0	0	0	0	0	0	0	0	0	0	0	0	0	0	0	0	0	0	0	40.74238968	0	0	0	0	0	0	0	0	0	161.3439941	0	0	0	0	0	0	0	0	0	0	0	0	0	0	0	0	0	0	0	0	0	0	0	0	0	0	0	0	0	0	134.5672455	0	97.97944641	0	0	0	0	0	0	0	0	116.9812241	0	0	0	0	0	0	0	0	0	0	0	0	0	0	0	0	0	0	0	0	0	0	0	0	0	0	0	0	0	0	0	0	0	0	0	0	0	0	0	0
n	871.32855	0	0	0	0	0	0	0	0	0	0	0	0	0	0	0	0	0	0	0	0	0	0	0	0	0	0	0	0	0	0	0	70.88833618	0	0	0	75.72322845	0	0	0	0	0	0	0	0	0	0	0	0	0	74.17569733	0	0	0	0	0	0	0	0	0	0	0	0	0	0	0	0	0	0	0	0	0	0	0	0	0	0	0	0	0	0	0	0	0	0	0	0	0	0	0	0	0	0	0	0	0	0	0	74.23761749	0	0	0	0	0	0	0	0	0	0	141.5887451	0	0	0	0	0	0	0	0	0	0	0	0	0	0	0	0	0	0	0	0	0	0	0	0	0	0	0	0	0	0	0	0	0	0	0	0	0	0	0	0	0	0	0	0	0	0	0	0	0	57.37142181	0	0	0	162.2042236	0	0	0	0	0	44.45367432	0	0	0	0	0	0	0	0	0	53.1239624	67.38401794	0	0	0	0	0	0	0	0	0	0	0	0
n	871.34222	0	0	0	0	0	0	0	0	0	0	0	0	0	0	0	0	0	0	0	68.85228729	0	0	0	0	0	0	0	0	0	0	0	0	0	72.34178162	0	0	74.99452972	0	113.0252609	300.5864983	0	0	50.23409271	0	0	0	0	0	0	0	0	0	0	0	0	0	0	0	0	0	0	0	0	0	0	0	0	0	0	0	0	0	0	0	0	198.310791	0	0	0	0	56.05355453	0	0	0	149.3192711	0	0	175.7709198	0	40.52026367	0	0	70.56520844	0	0	0	35.42248535	0	0	49.32353973	0	0	0	0	0	0	0	59.94475555	0	42.18811417	0	0	54.09206009	0	0	0	0	0	0	0	0	0	0	0	0	0	0	0	0	0	0	0	62.90061951	0	0	360.8925171	0	0	0	0	0	0	0	0	0	0	64.55957794	0	0	0	0	0	0	0	0	0	0	0	76.02079773	0	0	0	0	48.82381058	0	0	0	0	0	0	0	0	0	0	0	0	0	71.68264008	0	0	106.008728	64.33943939	63.24649429	0	0	0	0	0	0	0	0	0
n	871.35492	1786.752197	555.1409912	291.6094055	1348.278923	376.2600708	502.1126862	0	617.6769562	726.9577637	877.5747986	0	1353.834717	894.3950348	930.974884	215.6032867	0	0	542.8214264	205.3693848	503.3079071	277.7808151	0	0	210.1939545	1140.286438	650.3127747	1147.992126	0	562.9819946	1503.370148	399.3542175	0	0	0	0	763.9445038	0	0	0	0	0	0	170.4016724	52.20889282	0	45.54882813	70.30653381	0	466.4104919	0	0	0	196.8291779	604.1174469	0	0	0	61.10507202	0	0	255.9125061	0	0	0	0	498.4086609	75.58662415	0	0	0	0	0	0	0	0	0	58.88325882	0	0	0	41.6219635	99.06235886	0	43.08530045	0	101.7470932	47.08797455	70.39121246	41.15399933	53.17030716	56.2419281	0	146.0838394	115.1958656	52.64094162	57.54633713	196.3762207	0	0	620.6884308	679.2287903	0	0	0	0	0	58.1209259	0	0	0	0	0	70.9323349	0	104.2771683	0	0	48.52618408	0	0	463.6344452	0	53.76593399	0	0	0	44.83802795	123.5552635	75.76641083	0	0	86.88368607	0	0	122.6274109	0	0	94.57738113	202.2625732	38.62389374	0	0	0	39.04756546	0	0	339.2473755	330.9468689	0	400.2612305	0	357.3026123	66.82956696	766.6257935	0	0	65.18630981	0	0	63.52464294	55.9549408	42.53459167	0	206.0696144	46.31708527	0	0	0	0	508.3203735	569.6744843	0	0	0	0	0	794.3474426	0	0	0	0	0	0	221.5087509	54.63353729	0	68.76289368	51.40625381	0	375.432312	0	55.90125275
n	871.35535	0	521.9117432	542.4739685	0	326.2867584	257.9986572	613.9572906	241.3189087	180.0079041	0	844.2711449	0	0	0	584.9885483	101.9503021	638.2075195	0	141.696701	0	0	181.6175232	225.2424049	107.0230865	980.7211151	562.9165649	798.9597473	0	1060.441177	187.2070618	824.3936996	454.8147507	727.8069992	1081.312592	307.9756851	0	0	196.458931	0	0	0	110.3693542	0	221.9329376	0	0	0	0	1012.19606	922.6051407	849.6993103	911.0137253	667.0951233	388.243988	0	0	0	33.58068085	0	0	485.1312332	126.8744736	0	0	0	0	0	94.30937958	0	0	0	0	1117.229172	0	777.1078644	0	382.1039963	419.1314697	143.20784	0	0	0	0	0	0	0	0	100.9753418	69.7248764	0	0	0	0	0	0	0	659.163269	549.6288681	854.6761169	245.4518738	319.6579742	1158.365463	629.8930054	66.87023926	0	920.3298645	107.7907486	141.0687256	479.1596375	0	0	429.1071167	0	0	635.2216339	88.76708221	0	0	72.38027191	0	388.0983276	94.04584503	0	73.93832397	0	160.0893478	0	0	0	0	0	0	0	0	0	0	0	0	264.7775803	0	0	0	0	0	616.1327362	914.7625275	388.5234451	263.4134827	1495.03492	478.0413971	647.8435974	111.3567886	991.8773804	335.0167847	662.2556915	745.54245	102.4365082	0	0	0	194.5074158	0	0	0	0	0	256.6768494	0	377.3183823	337.9736862	116.6675797	914.4457397	838.4068451	1042.853817	450.0261383	100.4408722	334.5263977	547.1646194	285.6001472	220.6646194	131.986969	0	0	373.7223587	0	72.65735626	164.816925	0	0	0	0	0
n	871.36517	0	0	0	0	0	0	0	0	110.3031845	0	0	79.67581177	170.1444092	0	0	151.8710175	0	0	140.5197906	0	0	0	0	0	0	0	0	0	0	0	0	0	0	0	0	0	0	0	0	0	0	0	0	0	0	0	0	0	0	0	0	0	0	0	0	0	68.5595932	0	0	0	0	0	0	0	26.78323555	0	0	0	0	0	0	0	0	0	0	0	0	0	0	0	0	100.1160812	0	0	0	0	0	0	0	0	0	0	0	0	0	0	0	0	0	0	0	0	0	0	0	0	0	0	0	0	0	0	0	0	0	0	0	0	0	0	0	0	0	0	0	0	0	0	0	86.05555725	0	0	0	0	0	338.6217194	118.3470039	0	0	0	0	0	0	0	0	0	99.90766144	0	0	0	0	0	0	0	0	0	0	0	0	0	0	0	0	0	0	0	0	0	0	0	0	0	0	0	0	0	0	0	43.40037155	0	0	0	111.0382309	0	0	0	0	0	0	0	0	0
n	871.38367	0	0	0	338.1704712	0	0	0	0	0	0	0	0	0	0	94.40557861	41.98751831	0	0	0	0	0	0	0	0	70.81771088	0	122.8052521	0	0	0	0	43.29968262	0	0	104.1834869	0	0	0	0	0	0	0	0	0	0	81.75556183	0	0	0	0	0	0	71.5100708	105.0847931	0	0	0	0	0	0	0	0	0	0	0	0	0	0	0	68.4465332	0	0	0	0	0	0	0	75.50872803	0	0	0	0	0	0	0	0	0	0	0	0	0	0	0	0	0	0	73.50010681	30.13773155	0	66.80058289	0	0	0	0	0	0	0	0	0	335.6053772	237.8547516	0	0	0	0	0	0	0	0	0	0	0	0	0	0	0	0	0	0	0	0	0	0	0	0	0	0	0	0	0	0	0	0	0	109.7330322	78.8714447	0	74.23884583	70.2649231	0	0	0	165.6484795	58.96369934	0	0	0	0	0	0	0	0	0	0	0	0	0	0	0	73.48009491	0	0	64.80348206	77.73549652	0	0	0	0	0	0	0	0	0	0	0	0	0	0	0	0	0	0
n	871.39001	0	0	0	0	0	0	0	61.84421539	0	0	0	0	0	0	0	0	0	0	0	0	0	0	62.61829758	0	93.67865753	102.7004318	0	0	0	0	0	0	0	55.08231735	0	0	0	0	0	0	0	0	110.6384201	40.64430237	0	0	0	0	0	0	0	0	0	0	0	0	0	0	0	0	0	135.0498657	0	195.8565674	0	0	0	95.01407623	0	0	0	92.8301239	0	0	0	0	0	0	64.06808472	0	44.43575287	0	0	0	0	228.6592407	0	0	0	0	55.57474899	0	0	0	0	137.4473953	0	0	0	0	0	0	0	0	66.76006317	0	0	0	0	51.71419907	0	52.03503418	0	0	61.78722382	267.127655	0	0	0	0	0	75.70810699	0	0	0	0	0	0	0	0	0	0	0	0	0	0	0	0	0	0	0	0	132.0410309	0	0	0	0	0	0	0	128.5551338	0	0	0	296.5845795	0	0	441.6473694	0	0	131.6843719	0	0	0	0	0	69.686409	0	0	0	0	0	0	0	107.1320496	36.67666626	0	0	71.11315155	0	0	0	0	85.91753387	0	0	0	0	0	0	0	0
n	871.39868	0	0	99.18572235	0	0	0	0	0	0	0	0	0	0	0	0	0	0	0	0	0	0	0	0	0	0	0	0	0	0	0	0	0	0	0	0	0	0	0	0	0	54.1545372	0	0	0	0	0	0	0	0	0	0	0	0	0	0	0	0	0	0	0	0	0	0	0	0	36.04366302	0	160.5718079	35.80674744	43.12653732	0	0	0	0	0	0	0	0	0	0	0	0	0	0	0	0	0	0	0	0	0	0	0	0	0	0	0	0	0	0	0	0	0	0	57.46903229	0	0	0	0	0	0	0	0	0	0	0	0	0	0	0	0	0	0	0	0	0	0	0	0	0	54.16843796	0	0	0	0	0	0	0	0	0	0	0	0	0	0	0	0	0	0	0	0	0	72.5898819	0	0	0	0	0	0	0	0	47.84770584	0	0	0	0	0	0	0	0	0	0	0	0	0	0	0	113.9348259	0	0	0	0	0	0	0	0	0	0	104.4244537	0	0	0
n	871.4104	0	0	0	0	0	0	0	0	0	0	0	0	0	0	0	0	0	0	0	0	0	0	0	0	0	0	0	0	0	0	0	0	0	0	0	0	0	0	0	0	0	0	0	0	0	0	0	0	0	45.99842453	0	0	0	0	0	0	0	0	0	0	0	0	0	0	0	0	0	0	0	0	0	0	0	0	0	0	0	0	74.1836319	0	0	0	0	0	0	0	0	0	98.76947784	0	0	0	0	0	0	46.20604324	0	0	0	0	0	0	0	0	66.10469055	0	0	0	0	0	96.95323181	0	0	0	0	0	0	0	0	0	0	0	0	0	0	0	0	0	0	0	0	0	0	0	0	0	0	0	0	0	0	0	0	0	0	0	0	0	0	0	0	0	0	0	0	0	0	0	84.10816193	0	0	0	0	0	0	0	0	0	0	0	0	0	0	0	0	0	0	0	0	0	0	67.34833527	0	0	0	0	0	0	0	0	0	0
n	871.41772	0	0	0	0	0	0	0	0	0	0	0	0	0	0	0	0	0	0	0	0	0	0	0	0	0	0	0	0	0	0	0	0	46.87613678	0	0	0	0	0	0	0	0	0	0	0	0	0	0	0	0	0	0	38.31803131	0	0	371.6543884	0	0	0	0	0	0	0	0	0	0	0	0	0	0	0	0	0	0	0	0	0	290.707016	0	0	0	0	0	0	0	0	0	0	0	0	0	0	0	0	0	0	0	0	0	0	0	0	0	0	0	0	0	0	47.70549011	0	0	0	0	149.4069061	0	0	0	254.0856171	165.428894	0	0	0	0	0	0	0	0	0	0	0	0	0	0	0	0	0	0	0	0	0	0	0	0	0	0	0	0	0	0	0	0	0	0	0	0	0	0	0	0	0	0	0	0	0	0	0	0	0	0	0	0	0	0	0	0	0	0	0	0	0	0	0	0	0	0	0	0	0	0	0	0	0	108.4193573
n	871.43463	0	0	0	0	0	0	0	0	0	0	0	0	0	0	0	0	0	0	0	0	0	0	0	0	0	52.78448868	0	0	0	0	0	0	48.59752655	0	0	0	0	0	0	0	0	0	0	0	0	0	0	0	0	0	0	0	0	0	0	0	0	0	0	0	0	0	0	0	0	0	0	0	0	0	0	0	0	0	0	0	0	0	0	0	0	147.6993866	0	0	0	0	0	0	0	0	0	0	0	0	0	0	0	0	0	0	0	0	0	0	0	0	0	0	0	0	116.0960083	0	0	0	0	0	0	0	0	0	0	0	0	0	0	0	0	0	0	0	0	0	0	63.07762146	0	0	0	0	0	0	0	0	0	0	0	0	0	0	0	0	0	0	0	0	0	0	0	0	0	0	0	0	0	0	0	0	0	0	0	0	0	0	0	0	0	0	0	0	0	0	0	0	0	0	0	0	0	0	0	0	0	0
n	871.44232	0	0	0	0	0	0	0	0	0	0	0	0	0	0	0	0	0	0	0	162.2630157	0	0	0	0	0	51.80913162	0	0	0	99.06586456	0	0	0	0	0	0	0	0	0	0	0	0	0	0	0	0	0	0	0	0	0	0	0	0	0	0	0	0	0	0	0	0	0	0	0	0	0	0	0	0	0	0	0	0	0	0	324.497467	0	0	0	201.0221252	0	0	0	0	0	0	0	0	0	0	0	0	0	0	0	0	0	0	0	0	0	0	0	0	45.44297028	0	0	0	0	0	0	0	0	0	0	203.8215637	0	0	0	0	0	0	0	0	105.0579529	0	0	0	0	0	0	0	0	0	0	0	0	0	0	0	0	0	0	0	0	0	0	0	35.54139709	0	63.80996704	70.46878815	153.1343842	0	0	0	0	0	0	0	0	0	0	0	0	0	0	0	0	0	74.84143066	0	0	0	0	0	0	0	0	0	0	0	0	0	0	0	0	0	0	0	0
n	871.44507	0	0	0	0	0	0	0	0	0	0	0	0	0	0	0	0	62.43237686	0	0	0	0	0	0	0	0	0	0	55.19469833	0	0	53.16926575	0	77.17771149	0	0	0	0	0	0	0	0	0	0	0	0	0	0	0	0	0	0	0	0	70.20806122	0	0	0	0	0	0	0	0	0	0	0	0	0	0	0	0	0	0	0	0	0	0	0	0	0	0	0	168.7976837	0	0	0	0	0	0	157.4890442	0	0	0	0	0	0	0	0	0	0	24.43280602	0	0	0	0	0	0	0	0	0	0	0	78.29353333	0	0	0	0	286.1086426	0	0	0	0	0	0	0	0	0	0	0	0	0	0	0	0	0	0	63.83152008	0	0	0	0	0	0	0	0	0	0	0	0	0	0	0	0	0	0	60.2516098	0	0	0	0	0	0	0	0	0	0	0	0	0	0	0	0	0	76.08057404	0	0	0	0	0	0	0	0	0	0	0	0	0	0	0	0	0	103.3872223	0
n	871.45923	0	0	0	0	0	0	0	0	0	0	0	0	0	0	0	0	0	0	0	0	0	0	0	0	0	0	0	0	0	0	0	0	0	0	0	0	0	0	0	0	0	0	0	0	0	0	0	0	0	0	0	0	0	0	0	0	0	0	0	0	0	0	0	0	0	0	0	0	0	0	0	0	0	0	0	0	0	0	0	0	0	0	0	0	0	0	0	0	0	0	0	0	0	0	0	0	0	0	0	0	0	0	0	0	0	0	0	0	0	0	372.1231384	0	0	0	0	0	0	0	0	0	0	0	0	0	0	0	0	0	0	0	0	0	0	52.62902832	0	0	0	0	0	0	0	0	0	0	0	0	0	0	0	75.91043854	0	0	0	0	0	0	0	0	0	0	0	0	0	0	0	0	0	0	0	0	0	0	0	49.90060806	0	0	0	0	0	0	0	0	0	0	0	0	0	0	0	0	74.9651947	0
n	871.46704	0	0	0	0	0	0	0	0	0	0	0	0	0	0	0	0	0	0	0	0	63.96360779	0	0	0	0	0	0	0	0	0	0	0	0	0	0	0	0	0	0	0	0	0	0	0	0	0	281.235321	0	0	0	90.22439194	0	0	0	0	0	0	0	0	0	0	0	0	0	0	0	0	0	0	68.48924255	0	0	0	0	0	0	0	0	0	0	0	0	0	43.50085831	0	0	0	0	0	0	0	0	0	0	0	0	0	0	0	31.51536942	0	0	0	0	0	0	0	0	0	0	67.52702332	0	0	0	0	0	0	0	0	0	0	0	188.6161041	0	0	102.3136139	0	0	0	0	50.58369827	0	0	0	0	0	0	0	0	0	0	0	0	0	0	52.60678864	0	0	0	0	0	0	0	0	0	0	0	0	0	0	0	0	0	0	0	0	0	0	53.30317307	0	0	0	0	0	0	0	0	0	0	0	0	0	0	0	0	0	0	0	0	0	0	0
n	871.48456	0	0	0	0	117.9625015	228.3853302	0	0	978.6501541	0	742.3855896	107.2501373	0	0	375.2281876	0	0	95.71546173	0	0	130.1424522	0	34.36976624	0	0	0	106.9170074	0	0	0	265.0711136	189.8237305	139.536972	0	122.4818039	443.5540009	0	285.1607361	0	0	0	62.55939484	134.1318512	0	0	45.35114288	0	0	0	0	180.9428978	191.0056458	59.56113434	66.81656647	0	0	0	0	0	0	186.4784088	0	0	0	0	0	78.18024445	73.28173065	0	0	0	0	120.09478	0	204.310997	113.5285797	174.7941055	337.4590607	548.9601707	56.937603	162.7840271	0	0	282.1587791	0	0	126.9920959	299.8872757	85.13779449	144.5400467	226.2350998	59.01331329	335.1350632	76.96312714	214.6013184	163.295517	0	67.85147095	95.2153244	0	209.9581833	81.46762848	184.0763702	255.7021637	73.76642609	135.8440247	227.0228424	199.58992	0	0	41.68766403	98.25431824	0	0	286.3675842	0	0	144.2617645	109.3669128	192.3020706	424.9892349	82.65042877	214.4339714	273.0614395	0	284.3164673	375.6337891	66.78744507	0	0	0	37.75050354	335.3108597	51.87861252	169.7444992	0	0	0	331.8712463	58.2028656	0	99.57645416	0	139.5541916	147.4630356	146.228096	138.6989136	0	96.67715454	88.86618805	424.9373169	654.2255707	513.3484802	632.2660637	0	554.7541046	48.99950409	95.06996918	0	0	0	151.7664146	0	0	0	0	76.90153503	0	62.6080513	146.7552795	81.82649994	184.2411041	161.1039124	0	100.9542542	270.9790878	391.7015305	494.4318237	623.667881	495.3514938	105.6622467	117.7329369	0	113.3775177	65.76652527	264.8375244	504.178093	255.4565315	108.0615845	0	0	0
n	871.48517	0	0	237.3739243	0	0	0	0	0	0	0	302.321785	73.05764008	0	0	0	109.4256058	82.61636353	0	0	0	0	0	79.16757965	0	40.61852264	53.24007416	128.2634621	0	29.85853767	61.80749893	75.60613251	151.9270477	337.4641495	258.6436653	138.4236565	0	0	134.0571899	0	0	0	0	313.8075333	219.3968124	367.1164627	111.7447853	175.4201584	0	52.22982025	75.78765869	67.04189301	119.940094	75.07984161	105.6535034	0	0	0	0	0	0	88.36849976	0	0	0	0	0	0	0	0	0	0	0	164.1418877	56.70597839	142.4552994	234.5844803	131.6993408	155.4817047	115.6506577	93.78346252	358.6964035	414.0189819	0	0	49.93724823	65.92607117	139.9996834	0	251.9446373	0	206.4777756	168.7511711	0	285.072876	144.1246033	189.6301041	0	50.76379013	85.07421875	189.4104958	141.9350128	0	100.4403381	0	0	0	54.20443726	145.1806335	85.44638062	0	0	0	0	0	0	426.6916199	130.4070244	0	68.35118866	79.83479309	70.8079834	264.7423019	168.8158646	57.39960861	0	0	72.9200592	158.5883179	55.96147156	0	172.0872498	72.34516144	0	0	78.47413635	0	0	0	117.0119705	0	36.55118942	182.0615463	0	233.1495972	53.90828705	36.75805664	62.63911057	59.37002182	0	53.20454025	0	0	134.4947357	63.931633	152.9680176	96.16177368	42.20456696	0	140.0100403	0	0	53.12488937	0	298.7848015	0	496.5758743	63.2360878	105.1214256	0	0	85.91911316	0	133.3525887	0	169.2260628	69.96260834	111.0914841	156.2543297	0	45.6583252	63.4996376	0	60.66629028	0	106.5245972	130.5064583	0	133.0600128	171.9358978	375.7897224	0	175.0252075
n	871.50482	0	0	0	0	0	0	0	0	0	0	0	0	0	0	0	0	0	105.3980637	0	0	0	0	0	0	156.4170837	0	0	0	0	0	0	0	0	0	0	0	0	0	0	0	47.22613907	0	0	0	0	0	0	0	0	0	0	0	0	0	0	0	0	0	0	0	0	0	0	0	0	0	0	0	0	0	0	0	0	0	0	0	0	0	0	0	0	0	0	49.90679169	0	0	0	0	51.18439102	0	0	0	0	0	0	0	0	0	0	0	0	0	0	0	0	0	0	0	0	0	0	0	0	0	0	0	0	0	0	0	0	0	93.038414	0	0	0	0	0	0	0	0	0	0	0	0	0	0	0	0	0	0	73.80496216	0	0	0	0	70.65551758	61.14540863	0	0	0	0	0	0	0	0	0	43.96931076	0	0	0	0	0	0	0	0	0	0	0	0	0	104.693924	0	0	0	0	0	0	0	0	0	0	0	0	0	0	0	0	0	0	0	0
n	871.51306	0	0	0	0	0	0	0	392.5272522	0	150.0902557	0	0	328.2099152	0	0	155.6645355	104.6956711	245.6838684	0	0	0	182.6453171	259.1842117	0	0	0	0	0	0	0	0	0	0	0	27.29748154	0	148.8190193	0	0	0	0	0	466.7610474	0	0	143.7313538	0	0	0	0	0	0	0	0	0	0	0	0	0	0	0	0	0	0	0	0	0	0	0	0	0	0	0	0	0	0	0	0	0	0	0	0	0	0	0	0	0	0	0	0	0	308.7539368	0	0	0	0	0	0	0	0	0	0	0	0	0	0	0	249.0704803	0	0	0	0	0	0	0	0	0	0	0	0	0	0	0	0	0	0	0	0	0	0	0	0	0	0	0	0	0	0	0	0	0	0	0	0	0	0	0	0	0	0	80.57646942	117.5257416	0	0	0	0	0	0	53.1866188	0	0	0	0	0	0	0	0	0	0	87.25201416	0	0	0	0	0	0	0	43.45555496	0	0	0	0	0	0	0	0	0	0	0	0	0	0
n	871.51855	7985.533073	9217.172333	7619.137016	8005.086296	9347.738686	7532.197929	852.3388672	1035.20747	6872.649338	469.979805	6713.221222	2776.855583	0	135.2928467	2300.539001	145.4076843	871.493412	526.5938568	282.6184235	553.716156	2270.771942	398.7315063	200.6429443	1085.328583	5428.162979	6445.64415	4875.623703	349.4559326	3255.512068	6895.548973	9946.787674	8829.647781	9305.82634	6940.719879	6211.987885	6655.299877	6880.743805	7799.044357	4000.933899	3788.186127	5147.058258	5465.048584	5025.104004	1615.217606	4148.812256	1200.338448	1956.475571	195.0161781	7914.265141	7148.892471	7323.539436	6713.428715	7515.421097	7112.548149	54.08462143	379.9867783	595.0771713	1820.099594	509.84198	457.2801018	11199.73946	0	88.81906509	487.3126373	89.98006821	746.8873215	4220.157745	6231.779198	1199.121948	3528.508545	3184.209808	4181.046906	7267.751846	4557.107597	6774.340881	5130.024895	5748.010574	5643.680084	8228.949608	3412.529236	5028.629959	4905.598724	911.7688599	4069.475479	5594.616417	2336.062302	4339.60376	6655.179016	6263.173065	5329.304222	6073.845932	3946.469604	2364.808105	5045.259689	5894.687622	4086.553009	6823.363159	5292.012077	7543.867676	5818.536282	7918.420776	6683.717499	9302.466747	6357.878967	787.4799957	11349.24377	8887.523407	8120.555618	9839.340431	1870.08075	665.721405	8492.260193	4577.515686	2702.484833	9877.077156	5550.405006	2252.59317	4360.401207	6193.966797	4946.768326	6956.939011	5678.851082	5650.741783	4582.609222	790.0169106	5986.280907	6693.935802	3786.85733	1408.047771	366.0871544	2057.045898	2725.586319	7455.032845	2608.984192	7638.646797	0	0	2131.550087	9060.095436	2917.794785	1902.89151	5419.970448	749.0446625	4251.622078	6786.021305	7195.720306	7559.164494	7082.322945	6754.06023	6385.046097	7840.266083	8481.950584	9672.28756	8204.312363	8996.597046	8060.808365	7709.396393	5322.838135	4847.005821	2846.406311	6570.038177	6017.81675	536.7651215	2349.864594	1459.088745	5411.197525	2404.727585	2015.135834	5149.298798	7302.364784	7154.23822	6784.134804	6509.63884	7133.62854	9791.261444	6956.844955	9067.902786	8673.955666	8071.900536	8325.908825	7952.38839	4043.751766	4744.152039	9359.862137	4636.97049	6384.876465	6783.372208	4220.743378	2971.111691	4647.400398	1562.378487	2920.60144
n	871.53046	0	0	0	0	0	0	112.0243607	0	0	0	0	0	155.4217072	0	0	0	0	100.9622421	0	0	0	0	332.4336014	0	91.74549866	0	118.4949112	0	88.45035553	0	0	0	103.9587708	0	17.94560623	0	0	0	0	0	0	0	0	0	0	0	0	0	0	0	0	0	0	0	72.71033478	0	0	0	596.4794312	0	0	0	0	0	0	0	0	0	0	0	0	0	0	0	0	0	393.709198	0	0	0	0	0	0	121.9008865	0	333.1621094	0	0	109.0143204	0	0	0	0	0	0	0	0	0	0	0	0	0	0	63.16526031	0	0	0	0	0	0	0	0	0	87.02415466	0	0	0	0	0	0	0	0	0	0	0	0	0	0	0	0	107.678772	0	0	0	0	0	0	0	0	0	0	0	0	0	0	0	0	0	52.48462296	0	0	126.4340134	0	0	0	0	0	0	0	0	0	0	0	0	0	0	0	0	0	0	0	0	0	0	131.6500092	0	0	35.70690918	0	0	0	0	0	0	0	0	0	0	0	0	0	0
n	871.54486	0	0	0	0	0	0	0	0	0	0	0	0	0	0	0	0	0	0	0	0	0	0	0	0	0	0	0	0	0	0	0	0	0	0	69.15100861	0	0	0	0	0	0	0	0	0	0	0	0	0	0	0	0	0	0	0	0	0	0	0	314.9885254	0	42.71895218	0	0	39.75026321	0	0	0	0	0	0	0	0	50.58353806	0	0	0	0	0	0	0	0	0	0	0	0	0	0	0	0	0	0	0	0	0	0	0	0	0	0	0	0	0	0	0	0	0	0	0	0	0	0	0	0	0	0	0	389.1038513	0	0	0	0	0	0	0	0	0	0	0	0	0	0	0	0	0	0	0	0	0	64.66829681	0	0	0	0	0	0	0	0	0	0	37.95306778	0	0	0	0	0	0	0	0	0	0	0	0	0	0	0	0	0	0	0	0	0	0	0	0	0	0	0	0	0	0	0	0	0	0	0	0	0	0	0	0	372.7218513	0
n	871.55463	0	0	97.10747528	0	0	0	0	0	0	0	0	0	0	108.1853027	0	0	0	0	0	0	0	0	0	144.8573456	0	0	32.03362274	0	0	81.42337036	0	66.32870483	76.07375336	0	69.28536987	0	0	71.99584198	0	0	0	0	0	0	0	0	0	0	0	0	0	0	70.43711853	0	0	0	0	0	0	0	0	0	0	0	0	106.7427902	0	0	0	0	0	0	0	0	54.66517639	0	0	0	0	0	0	0	0	0	0	0	0	0	0	0	0	0	0	0	0	0	0	0	0	0	0	0	0	0	0	0	81.18820953	0	0	0	0	0	0	0	0	0	0	45.11580276	0	0	0	0	0	0	0	0	0	0	0	0	0	0	0	0	0	0	0	0	0	0	0	0	0	0	0	0	0	0	0	0	0	0	0	0	0	0	0	0	0	0	0	0	0	0	0	0	0	0	0	0	0	0	0	0	0	0	0	0	0	0	0	0	0	0	0	0	0	0	0	136.6303101	0	0
n	871.55798	0	0	0	0	0	0	0	0	0	0	0	0	0	0	72.80001068	348.9912872	0	0	574.4933167	231.9338531	261.5703697	425.3168945	475.5512772	362.3955002	339.088974	96.75367737	0	0	603.3641186	110.5865555	0	0	0	0	0	0	70.90769958	0	0	0	0	0	0	0	114.6046906	0	0	0	63.48451233	0	0	0	55.61162186	77.78091431	0	0	0	0	0	0	0	0	0	0	125.5992508	0	0	0	0	0	0	0	69.42652893	0	62.56166458	0	59.6799202	0	0	0	0	0	0	0	0	0	0	0	87.50593567	0	62.46871185	0	0	0	0	0	78.32968903	0	0	0	0	0	0	0	0	0	0	0	0	0	0	0	0	0	0	0	0	0	0	0	83.89061737	0	0	51.97681427	0	0	0	0	0	0	0	0	0	0	0	0	0	0	0	0	0	0	0	0	0	0	47.60697556	0	83.18659973	0	0	0	0	0	0	0	0	0	0	0	0	0	0	0	0	0	0	0	0	0	0	158.93396	76.58130646	0	0	0	0	0	0	0	0	0	0	0	0	0	0	0	0	0	0	0
n	871.56622	0	0	0	0	0	0	0	0	168.4794312	0	0	0	0	0	0	0	0	0	0	0	0	0	0	0	0	0	0	0	0	0	0	0	0	0	0	22.25940323	0	0	0	257.0690918	0	0	142.1950378	0	0	0	0	0	0	0	0	0	0	0	0	0	0	0	0	0	0	0	0	0	0	0	0	0	0	0	0	0	0	0	61.60762024	0	0	0	0	0	0	0	0	0	0	0	0	98.80662537	0	0	0	139.4218903	0	0	0	0	0	0	0	0	0	0	0	0	0	0	0	0	0	0	0	0	0	0	0	0	0	0	0	0	0	0	0	0	0	100.1234283	0	86.44400024	0	0	0	0	0	0	0	0	0	0	169.4667206	0	200.0506134	0	0	0	0	52.51073837	0	0	0	0	0	0	0	0	0	0	0	0	0	0	0	0	0	0	0	0	0	0	0	0	0	0	0	0	0	0	0	0	0	0	0	0	0	0	0	0	0	0	0	0	0	0
n	871.58173	0	0	0	0	0	0	0	0	0	0	0	0	0	0	0	0	0	0	0	0	0	0	0	0	0	0	0	0	0	0	0	0	0	0	0	0	0	0	0	0	0	0	0	0	0	0	0	0	0	0	0	0	0	0	0	0	0	0	0	0	55.06934357	0	0	0	0	0	0	0	0	0	0	0	0	0	260.649826	0	0	249.9943504	0	0	0	0	0	0	0	0	0	0	77.56034088	0	0	0	0	0	0	0	0	0	0	0	0	0	0	0	0	0	0	0	0	0	0	0	0	0	55.57181549	50.49672318	0	0	0	0	0	121.5587311	0	0	0	0	0	70.09402466	0	0	0	0	0	0	0	0	0	0	0	0	0	42.65801239	0	0	111.5321426	0	0	0	0	0	38.44931793	0	0	0	0	0	0	0	0	0	0	0	0	0	0	0	0	0	0	0	0	0	0	0	0	0	0	0	0	0	0	0	0	0	0	0	0	0	0	0	0	30.4370575
n	871.58936	0	0	0	0	0	0	0	0	0	0	0	0	0	94.53946686	0	0	70.4487915	0	0	0	0	0	0	0	0	0	0	0	0	0	0	0	0	0	0	0	0	0	0	0	0	0	0	0	0	0	0	0	0	0	0	0	0	0	0	0	0	0	0	0	74.37226868	0	0	0	0	0	0	219.6584625	0	0	0	0	0	0	0	0	0	0	0	0	0	0	0	0	0	0	0	0	0	0	0	0	0	0	0	0	0	0	0	0	0	0	95.15686035	0	0	0	0	0	0	0	0	0	231.8720551	0	0	0	0	0	0	0	0	0	0	0	0	112.1213379	0	0	0	0	0	0	0	0	0	0	0	0	0	0	0	0	0	0	0	0	0	0	0	0	0	0	0	0	0	0	0	0	0	0	0	0	0	0	0	0	0	0	0	0	0	0	0	0	0	59.98752975	0	0	0	0	0	0	0	0	0	0	0	0	0	0	0	0
n	871.60046	0	0	0	0	0	0	0	0	0	0	0	0	0	0	89.52120209	0	80.34358978	0	0	0	0	0	46.11440659	0	0	0	0	0	0	0	0	0	0	0	0	0	0	0	110.6573105	0	0	0	0	0	0	0	0	0	0	0	0	0	0	0	0	0	0	0	0	0	0	0	0	0	0	0	0	0	0	0	0	0	0	0	0	0	0	0	0	0	0	0	0	0	0	0	0	0	0	0	0	0	0	0	0	0	0	60.47192764	0	0	0	0	0	0	0	0	0	52.16624832	0	0	0	0	0	0	0	0	0	0	0	0	0	0	0	0	0	0	0	73.77378082	0	0	0	0	0	0	0	0	0	0	0	0	0	0	0	0	0	0	0	0	0	0	0	0	0	0	0	0	0	0	70.35163116	0	0	0	0	0	0	0	0	0	0	0	0	0	0	0	0	0	0	0	0	0	0	0	0	0	0	0	0	0	0	0	0	0
n	871.61005	0	0	0	0	0	0	0	0	0	0	0	0	0	0	0	0	116.5453796	0	0	0	0	0	0	0	99.56083679	0	0	0	0	0	36.17964554	75.69034576	0	0	0	0	0	0	0	0	0	0	0	0	0	0	0	0	0	0	0	0	0	0	0	0	229.5691986	0	0	0	37.27590179	0	0	0	0	0	0	0	0	0	0	0	0	0	0	0	0	0	0	0	0	0	0	0	0	0	0	0	145.0612183	0	0	0	0	0	0	0	0	0	0	0	0	0	0	0	0	58.27131653	0	0	0	0	0	0	0	0	0	0	0	0	0	0	0	0	0	0	0	0	65.73277283	0	0	0	0	0	0	0	0	0	0	0	0	0	0	0	0	0	0	0	0	0	0	0	0	0	0	165.511261	0	0	0	0	0	0	336.1704979	0	0	0	0	0	0	0	0	0	0	0	0	0	0	0	0	37.45050812	0	0	184.6255035	0	0	0	0	0	0	0	0	81.25212097	0	0
n	871.61829	0	0	0	0	0	0	0	0	0	0	0	0	53.78925705	0	0	0	0	0	0	0	0	0	0	0	0	0	0	0	0	0	0	0	0	0	0	0	0	0	0	0	0	0	0	0	0	0	0	0	0	0	0	0	0	46.62044525	0	0	0	0	0	0	0	0	0	0	0	0	0	0	0	0	0	0	0	52.37237167	0	0	0	0	0	0	0	0	0	0	0	0	0	0	0	0	0	0	0	0	0	0	0	0	0	0	0	0	0	0	0	0	0	0	0	0	0	0	0	0	0	0	0	0	0	0	0	0	0	0	0	105.3298721	0	0	0	0	0	0	0	0	0	0	0	0	0	0	0	0	0	0	0	0	0	0	0	0	0	0	0	0	62.56457138	0	0	0	0	0	0	0	0	0	0	0	0	0	0	0	0	0	150.4644775	0	0	0	0	0	0	0	0	0	0	0	0	0	0	0	0	0	0	0
n	871.62933	0	0	0	0	0	0	0	0	0	170.6085815	0	0	0	0	0	0	55.86758804	0	0	0	0	102.3881226	0	0	0	0	0	0	0	0	0	0	0	24.08658028	174.675766	84.79506683	0	0	0	0	0	0	0	0	0	0	0	0	0	0	0	0	0	0	0	0	0	0	0	0	0	0	0	0	0	0	0	0	0	0	0	0	0	0	0	0	0	0	0	0	0	0	0	0	0	0	0	0	0	0	0	0	0	0	0	0	0	0	0	0	0	0	0	0	0	0	0	0	0	0	0	0	0	0	0	0	0	121.5422974	0	0	0	0	0	0	0	0	0	0	0	0	0	0	0	0	0	0	0	0	0	0	0	0	0	0	0	0	0	0	0	0	0	0	0	0	0	0	0	0	0	0	0	0	0	0	0	0	0	0	0	0	0	0	0	0	0	0	0	0	0	0	0	0	0	0	0	0	0	0	0	0	0	0
n	871.6377	0	0	61.35569763	0	0	0	0	0	0	0	0	0	0	0	0	0	0	0	48.42044449	0	0	0	0	0	0	0	0	0	0	0	0	0	0	0	0	0	0	0	0	0	0	0	0	0	0	0	0	0	0	0	0	0	0	0	0	0	0	0	0	0	0	0	0	0	0	0	0	0	0	0	0	0	0	0	0	0	0	0	0	0	0	262.5049438	0	0	0	0	0	198.0548096	0	0	0	0	0	0	0	0	0	0	0	0	0	0	0	0	0	0	0	56.31398773	0	0	0	0	0	0	0	0	0	0	110.24543	0	0	0	0	0	0	82.58934784	0	0	0	0	0	0	0	0	146.9155426	0	0	0	0	0	0	0	0	0	0	0	0	0	0	0	0	0	0	0	0	0	151.6475372	0	59.14451599	0	0	0	0	0	0	0	0	0	0	0	0	0	0	0	0	0	0	0	0	0	0	0	0	0	0	0	0	0	190.7611542	0	0	0
n	871.65015	0	0	0	0	0	0	0	0	0	0	0	0	0	0	0	0	79.28658295	0	0	0	0	115.4181213	0	0	0	0	0	0	0	0	0	0	0	0	0	0	0	0	0	0	0	0	0	0	0	0	0	0	0	0	0	0	0	0	0	0	0	0	0	0	0	158.1577301	0	0	0	0	0	0	0	0	0	0	0	0	0	0	0	0	0	34.69201279	0	0	0	0	0	0	0	0	0	0	0	0	0	0	0	0	0	0	0	0	0	56.3162117	0	0	0	0	0	0	0	0	0	0	140.4324036	0	0	0	0	0	0	0	0	0	0	0	0	0	0	0	0	0	0	0	0	0	0	0	0	0	0	0	0	0	0	0	0	0	0	0	0	0	0	0	0	0	0	0	0	0	0	0	0	0	0	0	0	0	0	0	0	0	0	105.5484238	0	0	0	0	0	0	0	0	0	0	0	0	0	0	0	0	0	0	0	0
n	871.65515	0	0	0	0	0	0	0	0	0	0	0	0	0	0	0	0	0	0	0	0	0	0	0	0	0	0	0	0	0	0	0	0	0	0	0	0	0	0	112.2914963	0	0	0	0	0	0	0	0	0	0	0	0	0	0	0	0	0	0	0	0	0	0	0	0	0	0	42.27644348	0	0	0	0	0	0	0	0	0	0	0	0	0	0	0	0	0	0	0	205.7155457	0	0	0	0	0	0	0	0	0	0	0	0	0	0	0	0	0	0	0	0	0	0	0	0	46.6566391	0	119.6220512	0	0	0	0	0	0	0	0	58.34675217	0	0	0	108.7806396	52.22093201	0	51.30305862	0	0	0	0	0	0	0	0	0	0	0	0	44.19935608	51.63481522	0	0	0	0	0	0	0	0	0	0	0	0	0	146.1155396	0	58.19446182	56.85654831	0	0	0	0	0	0	0	0	0	0	0	0	0	0	0	0	0	0	0	0	0	0	81.37879944	0	0	0	85.21591187	173.3461151	0	0	0	0
n	871.66656	0	0	0	0	0	0	39.0021019	0	0	0	0	0	0	0	0	0	0	0	0	0	0	0	0	0	0	0	0	0	0	0	0	0	0	0	0	0	0	0	56.40887833	0	0	0	148.60186	0	0	0	0	0	0	0	0	0	0	67.05244446	0	0	0	0	0	0	0	0	0	0	0	0	0	0	0	0	0	0	0	0	0	0	0	0	0	0	0	0	0	0	0	0	0	0	0	0	62.88266373	0	0	0	0	0	0	0	0	0	0	0	0	0	0	0	0	0	0	110.3678665	0	0	0	0	0	0	0	0	0	0	0	0	0	0	0	0	0	0	0	0	43.52857971	0	0	0	0	0	0	0	0	0	0	0	0	0	0	0	0	0	0	0	0	0	0	0	0	0	0	0	0	0	0	0	0	0	0	0	0	0	0	0	0	97.16242981	0	0	0	0	0	0	0	0	72.15378571	0	0	0	0	0	0	0	250.3047943	0	0	0
n	871.6778	0	0	0	0	0	0	0	0	0	0	0	0	0	116.0769119	0	0	0	0	0	0	0	0	0	0	0	0	0	0	0	0	0	0	0	0	0	0	39.23174667	0	0	0	54.86498642	51.6480484	0	0	47.67942047	0	55.09689331	0	0	0	0	0	0	0	0	0	0	0	0	0	120.1245804	0	0	0	0	211.9125214	0	0	0	42.0215683	0	0	0	0	0	0	0	0	0	0	61.40658188	0	56.60271072	43.63484192	0	0	0	61.67776871	0	0	0	0	0	0	47.3626709	0	0	0	0	0	0	0	264.8288727	75.60452271	0	0	0	0	0	0	0	0	0	76.77789307	0	0	0	0	79.67662048	0	0	0	0	0	0	0	0	0	0	0	0	61.330616	0	0	62.2613678	0	0	0	0	0	34.42335892	0	0	0	0	0	0	0	0	0	0	0	0	0	78.20765686	0	0	0	71.73973846	0	0	83.4442215	0	0	148.1444702	0	0	0	0	120.3948212	0	0	0	0	62.48785782	0	0	0	0	0	0	115.4903793	0	0	0	0	77.96231079	0	49.24589157	285.2164192	54.32044983	43.87014008
n	871.68866	0	0	0	0	0	0	0	0	0	0	0	0	0	0	0	0	0	0	0	0	0	0	0	0	0	0	0	0	0	0	0	0	60.97542191	0	0	26.06117439	141.2502403	0	95.65040588	64.60345459	78.1907959	163.0790787	137.676281	0	47.83039093	46.13641739	0	0	0	0	0	0	0	0	0	0	0	98.50168991	0	0	54.32657242	0	0	0	0	0	221.5678787	181.7993317	0	64.04571533	51.2422905	263.8167801	0	0	0	0	0	0	62.18894196	57.11953735	0	64.44015503	187.5007019	0	56.15964508	0	0	109.9044189	210.722393	56.74383163	38.59223175	43.52292252	105.1312447	47.59753418	0	137.8821182	0	0	0	0	0	0	0	0	0	0	55.89143753	0	0	0	118.9921036	53.06179428	235.6510887	47.09282684	0	256.2299004	69.07937622	63.20912933	0	0	0	0	0	62.88301468	0	351.4625702	0	0	0	0	114.8858376	0	63.03613281	44.94939804	110.2854919	0	0	118.1802406	54.09587097	41.77701187	0	95.46720886	0	0	0	40.60080719	0	184.964386	0	0	72.31319427	83.12026978	0	0	0	0	164.8468475	170.9636307	162.9676437	0	160.7659454	0	0	46.26044846	0	213.7021255	160.0458794	32.29272461	0	0	0	0	0	0	0	0	0	0	0	0	0	46.29784775	54.04963684	91.85189819	70.64136505	55.1999321	88.92488098	73.51599884	52.66492462	0	52.29376984	0
n	871.70367	0	0	0	0	0	0	260.1300049	317.0173035	86.14671326	749.2172546	0	0	92.48246002	0	0	200.8238068	0	0	1099.960686	0	0	0	0	0	0	0	71.30632782	0	61.87845612	0	51.78713226	0	0	0	0	0	0	0	0	0	0	0	0	0	0	0	0	0	0	0	0	0	0	0	0	0	0	0	0	0	0	0	0	0	166.6243286	0	0	0	0	0	0	0	0	0	0	0	0	0	0	0	0	0	0	0	0	0	0	0	0	0	0	0	0	0	0	0	0	0	0	0	0	0	0	0	0	0	0	0	0	0	0	0	70.05509186	0	0	0	0	0	0	0	0	188.8293152	0	0	0	0	0	0	0	0	0	0	0	0	0	0	0	0	0	0	0	0	0	0	0	0	0	0	0	0	0	0	0	0	0	0	0	0	0	0	0	0	0	0	0	0	0	0	0	0	0	0	0	0	0	0	0	0	0	0	0	0	0	0	0	0	0	0	0	0	0	0
n	871.70557	0	0	0	0	0	0	0	0	0	0	0	0	187.3141556	118.5921402	0	0	179.7158051	0	0	0	0	0	0	0	0	0	0	0	246.410614	0	0	0	0	0	0	0	0	0	0	0	0	0	0	0	0	0	0	0	0	0	0	0	0	0	0	0	0	0	0	0	0	0	0	0	0	0	0	0	0	0	0	0	0	0	0	0	0	0	47.08069992	0	0	0	0	0	0	0	0	0	0	0	0	0	0	0	91.22377014	0	0	0	0	0	88.49775696	0	0	0	0	0	0	0	0	0	0	0	0	0	0	0	0	0	0	0	0	0	0	0	0	0	0	0	0	0	0	173.8439636	0	0	0	0	0	0	0	0	0	0	0	0	0	0	69.73899078	0	0	0	0	0	0	0	0	0	0	0	0	0	0	0	0	0	0	0	0	0	0	0	0	0	0	0	0	0	0	0	0	0	0	0	0	0	0	0	0	0	0	0	0	0
n	871.7196	0	0	0	0	0	0	50.42931366	0	0	0	0	0	0	0	0	0	0	68.23369598	0	0	121.2339172	0	0	0	0	0	0	0	0	0	0	0	0	0	0	0	0	0	0	0	0	0	0	0	0	0	0	0	0	0	0	0	0	0	0	0	0	0	0	0	0	0	0	0	0	0	0	0	0	0	0	0	0	0	0	0	115.3372192	0	0	0	0	0	0	0	0	0	0	0	0	0	121.3301849	0	0	0	0	0	64.0851593	0	0	0	0	0	0	0	0	0	0	0	0	49.73386383	0	0	0	0	110.1053543	0	0	0	0	0	0	0	0	0	0	0	0	0	0	0	0	0	0	0	0	0	0	0	0	0	0	0	0	0	0	0	0	0	0	0	0	0	0	0	0	0	0	0	0	0	0	0	0	0	0	0	0	0	0	0	0	0	0	0	0	0	0	0	0	0	49.64428329	0	0	0	0	0	0	0	0	0	0	0
n	871.7262	0	0	0	0	0	0	0	0	0	0	0	0	0	0	0	91.69009399	0	0	0	0	0	0	0	0	0	0	0	0	0	0	0	0	0	0	0	0	0	0	0	0	0	0	0	0	0	0	0	653.3001099	0	0	0	0	0	0	0	0	0	0	0	0	0	0	0	0	0	0	0	136.0189667	0	0	0	0	0	0	0	0	0	0	0	0	0	0	0	0	0	0	0	0	0	0	0	0	0	0	0	0	0	0	0	0	0	0	0	0	0	0	0	0	0	0	0	0	0	0	0	0	0	0	0	145.5303192	0	0	0	0	0	0	40.45550537	0	0	0	0	0	0	0	0	0	0	0	0	0	0	0	0	0	0	0	51.39555359	0	0	0	0	0	0	0	0	0	0	0	0	0	0	0	0	0	0	0	0	0	0	0	0	0	0	0	0	0	0	78.3962326	0	0	0	0	0	0	0	0	0	0	0	0	0	0
n	871.74127	0	0	0	0	0	0	0	0	0	0	0	0	0	0	0	0	0	118.188446	0	0	0	0	0	0	0	0	0	0	0	0	0	0	0	0	0	0	0	0	0	0	0	0	0	0	0	0	0	0	0	0	0	0	0	0	0	0	0	0	0	0	0	0	0	0	0	0	0	0	0	0	0	0	0	0	0	0	0	0	0	0	0	0	0	0	0	0	0	0	0	0	0	0	0	0	0	0	0	0	0	0	0	0	0	0	0	0	0	0	0	0	0	0	0	0	0	0	0	0	0	0	0	0	0	0	0	0	0	0	0	0	0	0	94.44928741	203.713623	0	0	0	0	0	0	0	0	0	0	0	0	0	0	0	0	0	0	0	0	0	0	0	0	0	0	0	0	0	0	0	0	0	0	0	0	0	0	0	0	0	0	0	0	0	0	0	0	0	0	0	0	0	0	0	0	0	0
n	871.74695	0	0	0	0	0	0	0	0	0	0	0	0	0	0	0	0	0	0	0	0	0	0	0	0	0	0	0	0	0	0	0	0	0	0	0	0	0	0	0	0	0	0	110.5354614	0	0	0	0	0	0	0	0	0	0	0	0	0	0	0	0	0	0	0	0	0	0	0	0	0	0	0	0	0	0	0	97.41660309	0	0	0	0	0	0	0	0	0	0	0	0	0	0	0	0	0	0	0	0	0	97.48812103	0	0	0	0	0	0	0	0	0	0	0	0	0	0	0	0	0	0	0	60.68151093	0	0	0	0	0	0	0	0	0	0	0	0	0	0	0	0	0	0	0	0	0	0	0	0	0	0	0	0	0	0	0	0	0	0	0	0	0	0	0	0	0	0	0	0	0	0	0	0	0	0	0	0	0	0	0	0	0	0	0	0	0	0	0	0	0	0	0	0	0	0	0	139.5245819	0	0	0
n	871.75647	0	0	0	0	0	0	0	0	0	0	0	0	0	0	0	0	0	0	0	0	0	0	0	0	0	0	0	0	0	0	0	0	0	0	0	0	0	69.75403595	53.42226028	0	0	0	197.8888092	0	0	0	0	0	0	0	0	0	0	0	0	0	0	0	0	0	0	0	30.93595505	0	0	0	0	0	0	0	0	0	0	0	0	0	0	0	0	0	0	0	0	0	0	0	0	0	0	0	0	0	0	0	0	0	0	0	0	0	70.33226013	0	0	0	0	0	0	0	0	0	460.9787292	0	129.791153	0	0	0	189.572403	0	0	0	0	0	0	105.8453674	0	0	0	71.61036682	37.9054451	0	0	0	0	0	0	151.6164093	0	0	0	0	0	0	0	0	0	0	0	0	0	0	0	0	0	0	0	0	0	0	0	47.85258865	0	0	0	0	0	0	0	0	0	0	0	0	0	0	0	0	0	0	0	0	0	0	0	0	0	0	109.7713699	0	0	0	0	0
n	871.77344	0	0	0	0	0	0	0	0	0	0	0	0	0	0	0	0	0	0	0	0	0	0	0	0	0	0	0	0	0	0	0	0	0	0	0	0	0	0	0	0	0	0	0	0	0	0	0	0	0	155.6969299	0	0	0	0	0	0	0	0	0	0	0	0	82.80658722	0	0	0	0	0	69.61309814	0	0	0	0	0	97.04202271	0	0	0	49.86284256	0	0	0	0	0	0	0	0	0	41.34222794	0	0	0	0	0	0	0	0	0	0	0	0	58.54271317	0	0	0	0	0	0	0	0	269.9201736	0	0	0	168.8602905	0	446.2247009	0	0	0	0	0	0	0	0	0	119.7768402	0	0	0	0	0	0	0	0	0	0	0	0	0	0	0	0	0	0	0	0	0	0	0	0	0	0	0	0	0	0	0	0	44.87748337	0	0	0	0	0	0	0	0	0	0	0	0	0	0	0	0	0	0	0	0	0	0	0	0	0	198.1420135	0	0	185.6431427	0	219.3103027	0
n	871.77863	0	0	0	0	0	0	0	0	0	0	0	0	0	0	0	0	0	0	0	0	0	0	0	0	0	0	0	0	0	0	0	0	0	0	0	0	0	0	0	0	0	0	0	0	0	0	0	0	0	0	0	0	0	0	0	0	0	0	0	0	0	0	38.39667511	0	0	0	0	0	0	0	0	0	0	0	0	0	0	0	0	0	0	0	0	0	0	0	0	0	0	0	0	0	0	0	46.90120697	0	0	0	0	0	0	0	0	0	0	40.09642029	0	0	0	49.97501373	0	0	0	0	0	0	0	0	0	53.87197495	0	0	0	0	0	0	122.775116	0	0	0	0	0	0	0	51.28007507	0	0	0	0	0	0	0	0	0	0	0	0	0	0	0	0	103.073555	0	0	264.8060608	47.12857437	0	0	0	0	0	0	0	0	0	0	0	0	0	0	0	0	55.55643082	0	0	0	0	0	0	0	0	0	0	0	0	0	0	51.70046997	0	0	0	74.59707642
n	871.78741	0	0	0	0	0	0	0	0	0	0	0	0	0	0	0	0	0	0	0	0	0	0	0	0	0	96.45565796	0	0	0	0	0	0	38.15133286	0	0	0	0	0	0	0	0	112.2684479	0	0	0	0	35.00315475	41.97441864	0	0	0	0	0	0	0	0	0	0	289.6886902	0	0	0	0	0	0	0	120.2865295	0	0	0	0	75.77471161	0	0	0	0	0	0	0	0	0	0	0	0	0	0	0	0	0	60.204319	0	0	0	0	0	0	66.82354736	0	0	0	0	0	0	81.2251358	0	0	0	0	0	0	0	0	0	0	0	0	0	106.9610596	0	0	0	0	0	0	0	0	0	0	0	0	0	0	0	0	0	0	0	0	0	0	0	0	0	75.55558777	0	0	0	0	0	0	0	0	0	0	0	0	0	0	0	0	0	0	0	0	0	0	0	0	0	0	0	0	0	0	0	0	0	0	0	0	0	0	0	0	0	0	0	0	0	0	0	0
n	871.80096	0	0	0	0	0	0	0	0	70.90675354	0	88.27450562	0	0	0	115.1005707	0	0	0	0	0	0	0	0	0	0	0	0	0	0	0	0	79.59387207	86.93598938	0	42.07309341	0	122.6444588	240.0622711	0	55.81955719	32.88913727	54.68196106	0	232.1209984	87.62872314	0	0	0	0	0	50.72226334	0	96.80304718	0	0	0	0	0	0	60.70331955	0	710.5125122	0	0	37.02800369	0	56.56516647	0	0	0	52.27135468	105.1325073	53.65066147	119.139225	0	101.0607147	0	0	137.9788475	39.81546021	67.95111847	0	0	135.4399223	94.37658691	45.97981644	0	166.0126991	216.9186554	88.58956146	0	66.44119263	62.47229385	166.6528549	187.7000046	111.3969269	0	0	0	0	0	0	0	0	0	85.216362	0	0	0	33.84782791	0	0	57.009758	59.39805603	0	0	272.9162903	0	0	0	87.29177856	0	0	97.18677521	0	0	118.7009544	0	48.39885712	0	49.8000679	47.26732254	73.36170959	0	57.83518219	0	0	0	0	0	73.72971725	210.204422	0	53.03591537	0	0	0	62.39868927	0	0	0	0	0	0	0	68.25992584	0	73.39287567	85.25013733	0	55.17680359	82.09863281	0	0	51.94556427	54.65287399	0	48.1516037	0	0	0	0	0	0	113.0784836	0	0	52.77919006	74.33316803	0	0	0	0	84.1536026	0	0	402.7763329	52.9217453	48.19022369	71.40571594	0	36.46054077
n	871.81189	0	0	0	0	0	0	0	0	0	0	0	0	0	0	0	0	0	0	0	0	0	0	0	0	0	0	0	0	0	0	0	0	0	0	0	0	0	0	146.3341064	74.42693329	44.5332489	0	174.1276855	220.2790222	147.6345558	311.3947067	375.0393181	0	0	0	0	0	0	0	0	0	39.31641388	0	61.70601273	135.2277641	0	0	48.77838135	43.96502304	0	0	0	0	113.9163513	33.56471634	166.2699051	104.5711594	0	0	166.5657196	87.76694489	0	0	90.75506592	0	38.92392731	107.6182594	69.36956024	51.62928009	0	43.04595947	63.30870438	0	160.1937256	40.27011871	48.17195511	177.6687698	0	52.87973785	0	137.6992073	0	0	0	0	0	0	0	0	307.4164581	0	0	0	0	78.68153381	176.1824341	0	0	57.21800613	0	289.2236786	353.578125	113.4981995	0	76.28218842	0	0	0	0	0	0	0	136.3753815	36.4433403	0	69.82454681	116.3861809	0	39.14440918	0	0	0	43.46369553	0	174.0154839	44.07682419	0	100.7584	143.003479	0	0	0	0	0	0	0	0	0	0	0	0	0	55.50440216	0	0	0	0	254.7362595	346.269104	328.0965881	0	266.5093117	134.0771065	0	0	0	0	0	0	0	0	0	0	0	0	0	0	57.07818985	78.31079865	0	55.8316803	205.2874985	186.4778709	301.8337898	298.5334396	187.2585182	97.65063095
n	871.81598	0	0	0	0	0	384.3826294	0	0	0	0	0	0	0	0	0	0	0	0	0	0	0	0	0	0	0	0	0	0	0	0	0	0	0	0	0	0	0	0	0	0	0	0	0	55.86291122	0	0	75.97388458	65.21972656	0	0	0	0	0	0	0	0	0	0	41.62170792	0	0	0	0	53.76873398	0	46.18462753	0	0	0	0	0	0	136.8533783	0	0	0	0	0	0	0	39.28823853	0	90.80801392	36.97483826	0	0	0	0	42.61912918	0	0	0	0	0	0	0	0	0	0	0	0	0	0	0	0	0	0	0	0	0	42.64726639	156.1803665	0	0	107.7049637	0	0	0	0	0	0	0	0	0	0	0	0	0	0	0	0	0	0	0	0	0	0	0	0	0	0	0	0	0	0	0	0	0	0	0	0	0	0	0	0	0	0	0	0	0	0	0	0	0	163.9956169	253.2330627	0	0	0	0	0	0	0	0	0	0	0	0	0	47.21529007	0	0	0	0	0	0	0	98.76550674	0	0	0	137.1346321
n	871.83221	0	0	0	0	0	0	0	0	0	0	0	0	0	0	0	0	0	0	0	0	0	0	0	0	0	0	0	0	0	0	0	0	0	0	0	0	90.83663177	0	0	0	0	0	0	0	0	0	0	0	0	0	0	0	0	0	0	0	238.6359558	0	0	0	0	0	0	142.9136505	0	0	0	0	0	0	0	0	0	0	0	0	0	0	0	0	0	0	0	0	0	0	0	0	0	0	0	0	0	0	202.822361	0	0	0	0	0	0	0	0	0	0	0	0	0	0	0	0	0	0	0	0	0	0	0	0	0	0	0	0	0	0	0	0	0	0	0	0	0	0	0	0	0	0	0	0	0	31.61935425	0	0	0	0	0	0	0	0	0	0	0	0	0	0	0	0	0	0	0	0	0	0	0	0	0	0	0	0	0	0	0	0	0	0	0	0	0	0	0	0	0	0	69.87256622	0	0	0	0	0	0	0	0
n	871.84497	0	0	0	0	121.0292206	0	0	0	0	0	0	0	0	0	0	0	0	0	0	0	0	0	0	0	0	0	0	0	0	0	0	0	0	0	0	0	72.9831543	214.5341148	375.1920776	135.3670349	0	0	0	0	0	0	0	0	0	0	0	0	0	0	0	0	0	65.05905151	0	51.6167717	63.85671997	0	0	0	301.4820862	0	140.6690216	0	0	38.412323	0	0	0	0	0	0	0	0	0	0	0	0	0	80.53218842	88.26635742	0	191.7427406	132.4281654	0	110.5622559	0	0	0	0	52.64123535	0	0	0	0	0	0	0	59.59684372	102.7677078	209.135788	0	67.73447418	163.4704666	0	0	0	0	114.0178909	0	0	0	58.83420944	0	98.23412323	267.3353653	0	0	0	0	0	127.4095383	0	0	0	0	0	0	304.0287933	102.2555389	52.60476685	0	0	0	0	119.1327667	0	0	0	0	0	0	0	0	0	0	0	0	0	0	0	0	97.24277496	0	269.4658279	0	0	110.3682175	0	109.5738068	0	0	130.54216	0	0	0	0	0	0	68.45822144	0	0	0	0	0	0	0	76.4387207	106.5638199	0	0	0	283.3621521	204.2153282	89.66532135	0	70.12504578	96.665802
n	871.84668	0	0	0	0	0	0	0	0	0	0	0	0	0	0	112.3174667	0	0	0	0	0	0	0	0	0	0	0	0	128.9704285	0	0	0	121.3977623	62.57444	0	0	111.7222214	298.6703262	160.8447266	287.5482025	385.4383774	593.7074127	562.2942657	549.0309677	393.2358894	423.1298676	424.5290909	746.2881317	468.0550804	0	0	0	0	0	0	232.5268974	314.9012718	518.1013718	417.6651917	520.584816	342.2248154	203.5680084	38.63254547	243.3396263	570.7052383	268.0337944	511.2478371	878.0573349	774.8271484	906.7600327	423.4277649	776.4738235	762.0742798	0	49.1365242	0	109.9559441	0	0	0	289.2747421	241.7583313	339.3449936	255.455658	129.0075188	235.9928894	366.4325409	166.8257751	228.7723007	403.7153015	266.954628	361.4302063	477.5937576	533.5390625	324.7139664	261.2044754	316.6945419	0	0	0	0	0	37.71722794	237.0065613	379.7645683	181.0995636	0	312.9120941	117.1292801	213.1545219	550.7891388	418.831665	216.9301224	456.6660538	426.630394	0	367.9508286	750.5867462	330.9740448	210.7314377	197.4102707	0	0	0	0	217.3571014	52.43351364	142.943573	239.7398109	403.0712509	241.1094971	358.1692047	413.2746124	160.8615036	379.7840652	355.5090332	0	0	462.3170242	156.5296707	226.435482	421.3043365	172.383255	373.0682526	319.9674454	0	0	0	0	0	0	0	0	0	0	0	0	134.2213593	442.8239212	289.0970917	567.0739899	285.2270355	385.0898514	328.9695816	307.8199425	535.3399277	423.5096054	396.7562256	515.1176758	0	0	358.0654602	0	0	0	0	50.58909607	0	0	102.838335	0	236.7161598	334.9471588	290.4240494	146.8516998	400.9135323	473.9161034	371.7949409	312.7839928	223.5696259	344.6431427	344.7268982	136.3612366
n	871.86102	0	0	0	0	86.48718262	0	0	0	0	0	0	0	0	0	0	0	0	0	0	0	0	0	0	0	0	0	0	0	0	0	0	0	0	0	0	0	0	0	0	0	0	0	0	0	0	0	41.84188461	0	0	0	0	0	0	0	0	0	0	44.89396667	0	0	0	0	0	0	0	0	0	0	0	0	0	0	0	0	0	0	0	0	0	0	0	0	0	0	0	0	0	0	0	0	0	0	0	0	0	0	0	0	0	0	83.50629425	0	0	0	0	0	0	0	0	0	0	0	0	0	0	0	312.4979553	0	0	0	0	0	0	0	0	0	0	0	0	0	0	0	0	0	0	0	0	0	0	0	0	0	0	0	0	0	0	0	0	0	0	0	0	0	0	0	0	0	0	0	46.59841156	0	0	0	0	0	0	0	0	0	0	0	0	0	0	0	0	0	0	0	0	0	0	0	0	0	0	0	0	0	0	34.85632706
n	871.87305	0	0	0	0	0	0	0	0	0	0	0	0	0	0	0	0	0	0	0	0	0	0	0	0	0	0	0	0	0	0	0	0	0	0	0	0	0	0	0	0	0	0	0	0	0	0	169.1537018	0	0	0	0	0	0	0	0	0	0	0	0	0	0	0	0	0	0	0	0	0	0	0	0	0	0	0	0	0	0	0	0	0	0	0	0	0	0	0	0	0	0	0	0	0	0	0	0	0	0	0	0	35.98746109	0	0	0	0	0	0	0	0	0	0	0	0	0	0	0	0	0	0	0	165.9167175	0	0	0	51.28264618	0	0	0	0	0	0	0	0	0	0	0	0	0	0	0	0	0	0	0	0	0	0	0	0	0	0	0	0	0	0	86.64369965	0	0	0	0	0	0	0	0	0	0	0	0	0	0	0	102.1799545	0	0	0	0	0	0	0	29.5937767	0	0	0	0	0	0	0	0	218.977829	0	0	0	48.41106033
n	871.88324	0	0	0	0	0	0	0	0	0	0	0	0	0	0	0	0	0	0	0	0	0	0	0	0	0	0	0	0	0	0	0	0	0	0	0	0	0	0	0	0	0	0	0	0	0	0	113.4543915	0	0	0	0	0	100.3578186	0	0	0	155.8913116	0	0	0	0	0	0	0	0	0	0	0	0	0	0	0	0	0	0	0	0	0	0	0	0	0	0	0	0	0	0	0	0	0	0	0	59.06220627	0	0	0	0	0	0	0	0	0	0	0	0	0	0	0	0	0	0	0	0	0	0	0	0	0	0	0	0	0	0	0	0	0	0	0	0	0	0	0	0	0	0	0	0	0	0	0	0	0	0	0	0	0	0	0	0	0	0	0	0	0	0	0	0	0	0	0	0	0	0	0	0	0	0	231.4828377	0	0	0	0	0	0	0	0	0	0	0	0	0	0	0	0	0	0	0	0	37.48972321	0	0	0
n	871.89368	0	0	0	0	0	0	0	0	0	0	0	0	0	0	0	0	0	0	0	0	0	0	0	0	0	0	0	0	0	0	0	0	0	0	0	0	0	90.52315521	0	0	0	0	0	0	0	37.88421249	0	97.26674271	0	0	0	0	0	0	275.3942375	0	152.8614502	58.78885269	0	0	0	0	76.73646927	47.55898285	44.52433777	183.4814644	0	0	61.68093872	0	124.5627975	0	0	0	0	0	0	0	0	0	0	0	0	0	0	0	0	0	0	0	0	0	0	0	0	0	0	0	0	0	0	0	0	0	69.22720337	0	0	0	0	295.8687973	43.38845444	0	0	0	0	0	0	0	0	0	0	0	0	0	0	0	0	0	0	29.91654587	0	117.0223618	0	0	0	0	0	0	0	50.26945496	0	0	0	0	0	0	0	0	0	0	0	0	0	0	0	147.5929413	0	0	0	0	0	0	49.4641037	52.56188202	0	0	116.5092087	0	0	0	0	0	82.10201263	0	0	0	0	0	0	0	0	0	0	0	0	0	0	0	0	0	0	0
n	871.89789	0	0	0	0	0	0	0	0	0	0	0	0	0	0	0	0	0	0	0	0	0	0	0	0	75.21685791	0	0	0	0	0	0	0	0	0	0	0	0	120.0762405	0	47.03199005	72.30226135	200.1329346	0	42.59172821	45.7424736	0	0	0	0	0	0	0	0	0	0	257.8471832	50.66469574	121.7241669	157.2691574	91.26259613	0	218.9536896	79.64364624	114.7050934	46.4483223	51.05310822	0	0	209.4758339	0	109.173851	89.31413269	0	0	0	0	0	0	0	72.77654266	0	0	69.17002106	0	59.49684143	44.42618561	51.30230713	65.15454102	238.9537048	71.12036133	0	0	53.90698624	0	74.06098175	0	0	0	0	0	0	0	0	0	0	0	48.14002228	0	0	205.5667343	141.272934	0	0	0	0	91.92269135	71.56073761	55.45988083	215.4590912	0	0	0	0	0	0	0	0	0	41.58364487	0	0	0	0	0	74.41165924	0	0	58.70819092	0	82.26094818	92.07897186	0	58.49224091	0	0	0	0	0	0	106.1539307	0	0	0	202.1334534	0	0	0	79.72631836	0	0	0	0	53.4968605	70.57531738	225.0081596	0	0	47.06460953	0	0	0	0	0	0	0	0	37.36533356	0	0	0	0	47.00640869	0	114.0737839	39.94636536	64.055336	0	0	0	0	139.0618401	60.99715424
n	871.91351	0	0	0	0	0	0	0	0	0	0	0	0	0	125.0114822	0	0	0	0	0	0	0	0	0	0	0	0	0	0	0	0	0	0	0	0	0	103.9976425	0	0	0	311.9689941	0	86.18742371	0	0	0	64.17282867	74.32486725	0	0	0	0	0	0	0	0	186.640213	0	0	0	0	0	0	0	0	0	0	0	0	0	44.27281952	0	40.40555573	0	0	0	0	0	0	0	0	0	0	0	0	0	0	0	0	0	0	0	0	53.50718307	0	0	0	0	0	0	0	71.01641083	0	0	0	0	0	0	0	0	0	0	0	0	0	0	0	0	0	0	0	0	0	0	0	0	0	0	0	0	0	49.37099838	0	0	0	0	0	0	0	0	0	0	64.7486496	0	0	0	0	0	0	0	0	0	0	0	0	0	0	0	109.6735153	0	0	0	74.78916931	0	0	0	0	0	0	0	0	0	0	0	0	0	0	0	0	28.21745872	77.81131744	54.13425827	0	0	122.9822006	35.75115204	0	0	0	0	0	0	0
n	871.91992	0	0	0	0	0	0	0	0	261.0398483	0	144.9890442	0	0	0	129.2070618	0	78.82215881	0	0	0	0	0	0	0	0	71.10834503	0	0	83.89425659	103.2966919	0	0	0	76.86714935	61.41158295	0	0	0	0	0	0	0	0	0	0	0	0	0	0	132.8748779	106.8144684	0	0	0	0	0	0	0	0	0	0	0	0	0	0	0	0	0	0	0	0	0	0	0	0	65.11141968	0	0	0	0	0	0	0	0	0	0	0	0	58.88532257	0	0	0	0	0	0	0	0	0	161.8294983	0	0	0	97.54754639	0	0	0	0	0	0	0	0	0	0	0	0	0	257.0873413	0	0	0	83.68493652	0	0	0	0	51.19868469	223.7151031	0	0	0	0	0	0	0	55.50160217	411.8186951	0	0	0	0	0	0	0	0	0	0	58.7837677	0	0	0	0	0	42.36849594	0	0	88.17716217	0	0	0	0	0	0	396.3465576	0	0	0	0	69.27871704	0	0	85.84047699	0	0	0	0	0	0	0	0	0	0	49.02444077	0	0	0	0	0	0	0	0	0	47.66931915
n	871.935	368.4786682	394.4536133	304.7442322	0	90.55458069	0	185.9986877	0	322.6525421	0	509.4437256	0	82.3039093	0	0	72.4193573	0	0	0	0	0	0	0	0	157.3883057	0	0	0	0	288.8406372	65.66801453	0	0	66.91347504	0	143.0944366	0	0	47.9192543	0	0	0	0	0	0	0	0	0	0	0	0	0	0	0	0	212.2016907	0	0	0	0	0	0	0	0	0	0	0	0	0	0	0	0	0	0	0	80.3859787	0	0	0	0	0	0	0	0	0	101.8940887	0	0	0	0	0	0	0	0	0	0	0	0	0	108.782814	96.40488434	0	0	0	0	0	66.14523315	0	0	0	74.03696442	0	0	182.8261871	0	0	0	0	0	0	0	76.47207642	0	0	0	0	0	0	0	0	0	0	0	0	0	0	0	0	0	0	0	0	0	0	0	0	133.8111267	0	0	115.6607819	73.05063629	68.57033539	43.77092743	0	0	0	0	0	0	0	0	0	0	0	0	92.46879578	0	0	195.2798233	284.7080078	0	0	0	0	0	0	0	67.0790863	0	0	0	0	0	0	0	0	0	0	0	0	0	0
n	871.9375	0	740.7258911	733.4548492	424.8016815	260.0013428	248.6930542	0	0	179.4697266	0	0	288.4121246	0	0	215.8519669	0	0	0	61.14366531	0	145.6661377	0	0	106.7459259	488.2830238	731.9547958	681.5828667	0	318.3111496	322.4144135	1090.028915	923.4834824	981.3982391	861.8185806	0	208.916626	164.4235077	104.6294403	0	0	68.96619415	247.8219872	0	0	71.56211853	0	0	0	650.3811569	737.1368561	519.81073	525.0817413	580.456665	409.9216537	0	0	0	0	0	0	833.8448792	0	0	0	0	0	0	83.26322174	0	0	0	0	777.938076	0	647.9019547	0	110.8856583	312.3357162	423.4342804	0	0	98.06865692	0	0	0	0	0	117.3305817	185.6642265	0	0	44.04237366	0	66.26277924	214.5169601	0	638.3483276	487.3903694	210.2803497	258.009243	408.3568878	347.3475037	196.7591095	163.1406937	0	928.5118561	440.8168945	394.1677551	537.3440399	0	0	464.0650864	0	0	623.9879608	74.9862442	0	0	0	0	645.8052826	119.5144272	185.9945526	251.8083878	0	222.5236511	89.76755524	124.8907242	0	0	0	0	79.41278076	0	131.0812912	0	0	0	499.6404037	0	0	0	0	108.0657082	573.8507538	476.6152649	340.2171326	431.1477814	691.6494293	317.1678925	603.5608978	573.6395264	768.2388153	881.733017	582.5627823	710.8000641	332.3987198	87.34268188	61.17049789	0	59.88122177	65.47485352	0	0	0	0	49.63405228	122.7013702	199.2444801	234.0376892	640.9629974	442.7616348	802.3506546	701.7672195	743.3137817	403.5781403	1056.937485	478.0398102	556.6294556	220.0610123	210.212204	0	0	441.7208176	0	141.0457153	61.14950943	0	0	0	0	0
n	871.94971	0	0	212.90271	0	0	0	0	0	0	0	0	0	0	0	185.0600433	0	0	0	0	0	0	0	0	0	0	0	0	0	0	0	0	0	0	0	0	0	0	0	0	0	0	0	654.2346191	0	0	0	0	0	0	0	0	0	0	0	0	0	0	0	0	0	0	0	0	0	0	0	0	0	0	0	0	0	53.00621796	0	0	0	0	0	0	0	0	0	0	0	0	324.5836487	0	0	0	0	0	0	0	0	0	0	0	0	0	0	0	0	0	0	0	0	0	0	0	197.4944763	0	0	0	0	0	0	0	0	0	0	0	0	0	0	166.5879822	0	0	131.6969452	0	0	0	0	0	0	0	0	0	0	114.6018982	0	0	0	0	0	0	0	0	0	0	0	0	0	0	0	56.98248291	0	0	0	0	0	0	0	0	0	0	0	214.2150269	0	0	0	0	0	0	0	0	0	0	0	0	0	0	0	0	0	0	0	0	0	0	0	0	0
n	871.96222	0	0	93.8102951	0	0	0	0	0	0	0	0	0	0	0	0	0	0	0	0	0	0	0	0	0	0	0	0	0	0	0	81.47349548	0	0	0	0	0	0	0	0	0	0	0	0	123.5818863	0	0	0	0	0	0	0	0	0	0	0	0	0	0	284.9168701	0	0	0	0	0	0	0	0	0	0	0	0	0	69.52145386	0	0	0	0	0	0	0	0	0	0	0	0	0	0	0	0	0	0	0	0	0	0	0	0	0	0	0	0	0	0	0	0	0	0	0	0	0	0	0	0	0	0	0	0	0	0	278.8351135	0	0	0	0	161.5365448	0	0	0	0	0	0	0	0	0	0	0	0	0	0	0	0	0	0	0	0	0	0	69.44177246	0	88.67433548	0	0	0	0	0	0	0	0	0	0	0	0	0	0	0	0	0	329.0430603	0	0	0	0	0	67.97029877	0	0	64.69537354	0	0	0	0	0	0	0	0	0	0	0	0	0	0	0
n	871.97144	0	0	0	0	0	0	0	85.99776459	0	0	0	0	0	0	0	0	0	0	0	0	0	0	0	0	0	0	87.67507935	0	0	0	0	0	0	0	0	0	0	0	0	0	0	0	0	0	0	0	0	0	0	0	0	0	0	0	0	0	0	0	0	0	0	0	0	0	0	0	0	0	0	0	0	0	0	0	81.90529633	0	0	0	0	0	0	0	0	0	0	0	0	0	0	0	0	0	0	0	0	0	0	0	0	0	0	67.98888397	0	0	0	0	0	0	0	0	0	0	0	432.9302368	77.18602753	0	0	0	0	0	0	0	0	0	0	0	0	0	0	0	0	0	0	0	0	0	0	0	0	0	0	0	0	0	0	0	0	102.0980988	0	0	0	0	0	0	0	0	0	0	0	0	0	99.02934265	0	0	0	0	146.7492371	0	0	0	0	96.14636993	0	0	0	0	0	0	0	0	0	0	0	0	0	0	0	0	0	0	0	0
n	871.98151	0	0	0	0	0	0	0	0	0	0	0	0	0	0	0	0	0	0	0	0	0	0	0	0	0	0	0	0	0	107.6492386	0	0	0	0	0	48.62767029	0	0	0	0	0	0	0	0	0	0	0	116.8041916	0	0	0	0	0	0	0	0	0	0	0	0	0	0	0	0	0	0	142.2325592	0	0	0	149.6979828	0	0	0	0	0	0	0	0	0	0	0	0	0	0	0	0	0	0	0	129.7203522	0	0	0	0	0	0	0	0	0	0	0	0	0	0	0	0	0	0	0	0	0	0	0	0	0	0	0	0	145.8853378	0	0	0	0	431.6394653	0	0	0	0	0	0	0	0	0	0	0	0	0	0	99.51047516	0	0	0	0	0	0	0	0	0	72.80758667	0	0	0	0	0	0	103.9034576	0	0	0	0	0	0	0	0	0	0	0	0	0	0	0	0	0	0	0	0	0	0	0	0	0	0	0	0	0	0	0	0	0	0	0
n	871.9859	0	0	0	0	0	0	0	130.4797974	0	0	0	0	0	0	0	0	0	0	0	0	0	0	0	0	0	0	0	0	0	0	0	0	0	0	0	0	0	0	0	0	0	0	0	0	0	0	0	0	0	0	0	0	0	0	0	0	0	0	0	0	0	0	0	0	0	0	0	0	0	0	71.65840149	0	0	0	0	0	0	0	0	0	0	0	0	0	0	0	0	0	0	0	0	0	0	0	0	0	0	0	0	0	0	0	0	0	0	0	0	0	0	0	0	0	152.1904144	0	0	0	0	143.1635895	0	0	0	0	0	0	0	0	0	154.2007294	0	0	0	0	0	0	0	0	0	0	0	0	0	0	0	0	44.41536331	0	0	0	0	0	0	0	0	0	0	0	0	0	0	0	0	0	0	0	0	0	0	112.4252167	0	0	0	0	0	0	0	0	0	0	0	0	0	0	0	0	0	0	0	0	0	51.75618362	107.1410828	0
n	871.99768	0	0	0	0	0	0	0	0	0	0	0	0	0	0	0	0	0	0	0	102.5461197	0	0	0	0	0	0	0	0	0	0	0	0	0	0	0	0	0	0	0	60.6619873	0	0	0	0	0	0	0	0	0	0	0	0	0	0	0	0	0	0	109.2269592	0	0	0	0	0	0	0	0	0	0	0	0	0	0	0	0	0	243.2431183	0	0	0	0	0	0	0	0	0	0	0	0	0	0	0	0	0	0	0	0	0	0	0	0	0	0	0	0	0	0	0	68.29509735	0	0	60.40701675	0	0	90.86820221	0	0	0	0	0	0	0	0	0	0	0	0	0	0	0	0	0	0	0	0	0	0	0	0	0	0	0	0	0	0	0	0	0	0	0	0	0	0	0	0	0	0	0	0	0	0	0	0	0	0	0	0	0	0	0	247.4016571	0	0	0	0	0	0	0	0	0	0	0	0	0	0	0	0	0	0	0	0	0
n	872.01086	0	0	0	0	0	0	0	0	0	0	0	0	0	0	0	0	0	0	0	0	0	0	0	0	0	0	0	0	0	0	0	0	0	0	0	0	0	0	0	0	0	0	0	0	0	0	0	0	0	0	0	0	0	0	0	0	0	0	0	0	32.1350441	0	0	0	0	0	0	0	43.2780571	0	0	0	0	0	0	0	0	0	0	0	0	0	0	0	0	0	0	0	0	0	0	0	0	0	0	0	0	0	0	0	0	0	0	0	0	0	0	0	0	0	0	0	0	0	0	0	0	0	0	0	0	0	0	0	0	0	0	0	0	0	0	0	0	0	0	70.17937469	0	0	0	0	0	0	0	0	0	0	0	0	0	0	0	0	0	0	0	0	0	0	0	0	0	0	246.0475922	0	0	0	0	0	0	0	0	0	0	0	0	0	0	0	0	0	0	0	0	0	0	0	124.6256256	67.10940552	45.42931747	0	0	0
n	872.02332	0	0	0	0	0	0	0	238.1755524	0	0	0	0	0	83.59165955	0	0	0	0	0	0	44.20573807	0	0	0	0	0	0	0	0	0	0	0	0	0	0	0	0	0	0	0	0	0	125.6254349	0	0	0	0	0	0	0	0	0	0	0	0	0	0	0	0	0	126.4484711	0	0	0	0	0	0	0	0	0	0	0	0	0	0	0	0	0	0	0	0	0	0	0	0	0	0	0	0	0	0	0	124.5472336	0	0	0	0	0	0	38.61907959	0	0	0	0	0	76.52202606	0	0	0	0	0	0	0	0	0	211.013504	0	0	0	0	0	0	0	0	0	0	0	0	0	0	63.71934509	0	0	0	0	0	0	0	0	104.0145035	0	0	0	0	0	0	0	0	0	0	0	0	0	71.51548004	0	0	0	0	0	0	0	0	0	49.12396622	0	0	0	0	0	0	0	0	0	0	0	0	0	0	0	0	0	0	0	0	0	0	0	0	0	0	0	0
n	872.02802	0	0	0	0	0	0	0	0	0	0	0	0	0	0	0	0	0	0	0	0	0	0	0	0	0	0	0	0	0	0	0	0	0	0	0	0	0	0	0	0	0	0	0	0	0	0	0	0	0	0	0	0	0	0	0	0	0	0	0	0	0	0	0	0	0	0	0	0	0	0	0	0	0	0	0	0	0	0	0	0	0	0	0	0	0	0	0	0	0	0	0	0	0	0	0	0	0	0	0	0	0	0	0	0	0	0	0	0	52.94578934	0	0	0	0	0	0	0	0	0	0	0	0	0	0	0	0	0	0	0	0	0	0	0	0	0	0	0	0	0	0	0	0	0	0	0	0	0	0	0	0	0	0	0	0	0	0	0	0	0	0	0	0	0	0	0	0	0	0	0	0	0	0	0	0	66.3598938	0	0	0	0	46.42080307	0	0	0	0	0	0	0	0	0	0	0	0	0
n	872.03857	0	0	70.29051208	0	0	0	0	0	0	0	0	0	0	0	76.012146	0	0	0	0	0	0	0	0	0	0	0	0	0	0	0	0	0	0	0	0	0	0	0	0	0	0	0	0	0	0	0	0	0	0	0	0	0	0	0	0	0	0	0	0	0	0	0	0	0	0	0	0	0	0	0	0	0	0	122.9189529	0	0	0	0	0	0	0	0	0	0	0	0	0	0	0	0	0	0	0	0	0	0	0	0	0	37.75808716	0	0	0	0	0	0	0	0	0	0	0	0	0	0	0	0	0	0	0	0	0	0	0	0	0	0	0	0	0	0	0	0	0	0	0	0	0	0	0	0	0	0	0	0	0	0	0	0	0	0	0	0	0	0	0	0	0	0	0	0	0	0	0	0	0	0	0	0	0	0	0	0	0	0	0	0	0	0	0	0	0	0	0	0	0	59.63531113	0	0	0	0	0	0
n	872.04999	0	0	0	0	0	0	0	0	0	0	0	0	0	0	0	0	0	0	0	0	0	0	0	0	0	0	0	0	0	44.245121	0	0	0	0	0	0	0	0	0	0	0	0	0	0	0	0	0	0	0	0	0	0	0	0	0	0	0	0	287.6738586	0	0	0	0	0	0	0	0	0	0	0	0	0	0	0	0	0	0	0	0	0	54.2634964	0	0	0	0	0	0	0	0	0	0	0	0	0	0	0	0	0	0	31.0799408	0	0	0	0	0	0	0	0	0	0	0	0	0	0	0	0	0	0	0	0	0	0	0	0	0	68.04305267	0	0	0	0	0	0	0	0	0	0	0	0	0	0	146.0418091	0	0	0	0	0	0	0	0	0	0	0	0	0	0	0	0	0	0	0	0	0	722.2511597	0	0	0	0	0	0	0	0	0	0	0	0	0	0	0	0	0	92.98116302	0	0	0	0	0	0	0	0	0	0	0
n	872.05988	0	0	0	0	0	0	0	0	0	0	0	0	0	0	0	0	0	0	0	0	0	0	0	0	0	0	0	0	0	0	0	0	0	0	0	0	0	0	0	0	0	0	0	0	0	135.4339752	0	0	0	0	0	0	0	0	0	0	0	0	0	0	0	0	0	0	0	0	0	0	0	0	0	0	0	0	0	0	0	0	0	0	0	0	0	0	0	0	0	0	0	0	0	0	0	0	0	0	0	0	0	0	0	0	0	0	0	0	0	0	0	0	0	0	0	0	0	0	0	0	0	0	0	0	63.27064133	0	0	0	0	0	0	0	0	0	0	0	0	0	0	0	0	0	0	0	0	0	0	0	0	0	0	0	0	0	0	0	0	0	0	0	0	0	0	0	0	0	0	0	0	0	0	0	0	0	0	0	0	0	0	0	0	0	0	0	0	0	0	0	0	0	0	0	0	0
n	872.0675	0	0	0	0	0	0	0	0	0	0	0	0	0	0	0	0	0	47.87332916	0	0	0	0	0	0	0	0	0	0	0	162.1990967	0	0	0	0	0	0	0	0	0	0	0	0	0	214.7933502	0	0	0	0	0	0	0	0	0	0	0	0	0	0	0	0	0	0	0	0	0	0	63.04076004	0	0	0	0	0	0	0	0	0	0	0	0	0	0	0	0	0	0	0	0	45.62347412	0	0	0	0	0	0	0	0	0	0	0	113.0825729	0	0	0	0	0	0	0	0	0	0	0	0	117.1203003	0	0	0	239.2888184	0	0	0	142.8181458	0	0	0	0	0	0	0	0	0	0	0	0	0	0	0	0	0	0	0	0	0	0	0	0	68.27896881	0	0	0	0	0	0	0	0	0	0	111.3239212	0	0	0	0	0	0	0	0	0	0	0	0	0	0	0	0	0	0	81.34373474	0	0	0	0	0	0	0	0	0	0	0	0	0	0	0	0
n	872.08484	0	0	0	0	0	0	0	0	0	0	0	0	0	0	0	0	85.13819885	0	0	0	0	0	0	0	0	92.31188202	96.94411087	0	0	0	0	0	0	0	54.98903656	0	0	0	0	0	0	0	0	0	0	0	0	0	0	0	0	0	0	0	0	0	0	0	0	0	0	0	0	0	0	82.74459076	0	0	0	0	0	52.64507675	36.38259888	0	0	0	0	0	0	0	0	0	0	0	0	0	0	132.7810783	0	0	0	53.13519669	0	0	0	0	0	54.10811615	0	0	87.17712402	0	0	0	849.2231445	0	0	0	0	0	0	0	327.4030151	140.0138626	0	0	0	0	0	50.01984787	0	0	0	0	0	0	73.79838562	0	0	0	0	0	62.05024338	0	0	0	0	0	0	75.0378418	0	0	0	0	66.31874847	0	0	41.89942932	0	0	31.26157379	162.8165741	0	0	0	0	0	0	0	0	0	0	0	0	0	0	0	0	55.3771553	0	0	0	0	0	0	0	0	0	138.1884804	0	0	0	0	0	0	0	0	0	0	0	0	0
n	872.0921	0	0	0	0	0	0	0	0	0	0	0	0	0	0	0	0	96.35298157	0	0	0	78.51786041	0	0	0	0	0	0	0	0	0	0	0	0	0	0	0	0	0	0	0	0	0	0	0	0	0	0	0	0	0	0	0	0	0	0	0	0	0	0	0	49.04198837	0	0	0	0	93.93103027	0	0	0	0	0	0	0	0	189.8177185	0	0	0	63.60227203	63.74043274	0	0	0	0	0	0	58.10076904	0	0	0	0	0	0	0	0	0	0	0	0	0	0	66.62924957	84.41611481	0	0	0	59.67972183	0	0	0	208.7801208	0	0	0	0	0	0	0	0	0	0	0	0	0	0	0	0	0	0	0	0	0	0	0	0	0	563.0996704	0	0	0	0	0	0	0	0	0	0	0	0	0	0	0	0	0	0	0	0	0	0	0	57.12315369	0	0	0	0	0	0	0	0	0	0	0	0	47.49818802	61.94948959	0	0	0	0	0	0	0	52.54692459	0	0	0	96.57917786	0	0	0	0	0
n	872.10138	0	0	0	0	0	0	0	0	0	0	0	0	0	0	0	0	62.41931915	0	0	0	0	0	0	0	0	0	0	0	0	0	0	0	0	0	0	90.26773071	48.944767	0	0	0	0	55.86035538	0	0	0	0	0	0	0	74.86527252	0	0	59.67610931	0	0	0	0	0	0	0	301.103302	0	0	0	0	0	0	83.68089294	0	0	0	70.46276855	66.18161774	0	0	97.99362183	0	0	53.15367126	0	0	0	0	0	55.24884033	45.4773674	0	113.2182579	0	50.34327698	0	0	0	0	0	0	0	0	0	80.30877686	0	0	339.7034988	61.27032089	0	74.26074982	0	108.0627823	63.9577179	0	0	0	56.88362503	0	0	55.93717194	0	0	0	0	43.61474991	0	53.25669861	0	0	0	0	0	0	0	0	0	99.35433197	0	140.0024109	0	0	0	0	0	0	0	0	0	0	0	0	0	0	0	86.55365753	0	0	0	0	73.89891815	147.9104462	0	0	0	61.75173569	0	0	0	0	0	39.3964653	0	0	0	0	64.75205231	97.48942566	49.71471786	0	0	0	0	0	97.67958832	0	112.0712624	0	0	48.90497971	52.27597427	68.16728973	42.57080078	0	0	0	0
n	872.10504	0	0	0	0	0	0	0	0	0	0	0	0	0	0	0	0	0	0	0	0	0	0	0	0	0	0	0	0	0	0	0	0	0	0	0	0	0	0	0	0	0	0	0	0	0	0	0	0	0	0	0	0	0	0	0	0	0	0	0	0	0	0	0	0	0	0	0	106.3736954	0	0	0	0	0	0	0	0	0	0	0	0	0	0	111.1946259	0	0	0	0	55.25989914	0	0	0	60.71273804	0	39.84104919	0	0	0	0	0	0	0	0	0	0	0	0	0	0	0	0	0	0	0	0	57.11902237	0	0	0	0	0	0	0	0	0	0	70.43192291	0	0	0	0	0	0	0	0	0	0	0	42.56080627	0	0	0	0	0	0	0	0	0	0	0	0	0	0	0	0	0	0	0	0	0	0	50.84747696	0	0	0	0	0	0	0	0	0	0	50.20033264	0	0	0	0	0	0	0	0	0	0	0	0	0	0	123.8029175	0	0	0	0	0
n	872.12262	0	0	0	0	0	122.4118958	0	0	0	0	0	0	0	0	0	0	0	0	0	0	0	0	0	0	0	0	0	0	0	0	0	0	0	0	0	0	0	346.9516296	0	0	0	0	0	0	0	0	0	0	0	0	0	0	0	0	0	0	0	0	0	246.4072418	108.4359131	0	0	0	0	0	0	0	0	0	0	0	0	0	0	0	0	0	0	0	0	0	0	0	0	0	0	0	82.85169983	0	0	0	0	0	0	50.13563919	0	0	0	0	0	0	0	0	0	0	0	0	0	127.415062	213.2164459	45.26891708	0	115.2640381	0	242.8964081	0	0	0	0	0	0	0	0	0	0	0	0	0	0	0	0	0	0	0	0	0	0	0	0	0	0	0	0	0	0	0	0	0	0	0	0	0	0	0	0	0	0	0	0	0	0	41.11148834	0	171.803833	0	0	0	0	0	0	0	0	0	0	0	0	0	0	0	0	58.41075516	0	0	0	0	0	0	0	0	0	0
n	872.13336	0	0	0	0	0	0	0	0	0	0	0	0	0	0	0	0	0	0	0	0	0	0	0	0	0	0	0	0	0	0	0	0	0	0	0	0	0	0	0	0	0	0	0	0	0	0	0	0	0	64.42473602	0	0	0	0	0	0	0	0	0	0	0	0	0	0	82.59703064	369.2937012	0	0	0	0	0	0	0	0	0	0	0	0	0	0	0	0	0	0	0	0	0	0	0	0	0	0	0	0	0	0	0	0	0	0	0	0	0	0	0	0	0	0	0	0	0	0	0	0	0	0	0	0	0	0	0	0	0	0	0	0	0	0	0	0	0	0	0	0	0	0	0	0	0	0	0	0	0	0	0	0	0	0	0	0	0	0	0	0	0	0	0	0	0	0	0	52.30989456	0	0	0	0	0	315.6687622	0	0	0	0	0	0	67.22207642	0	0	0	0	0	0	0	0	0	0	0	0	0	0	0	0	0
n	872.13629	0	0	0	0	0	0	0	0	0	0	0	0	0	0	0	0	0	0	0	0	0	0	0	0	0	0	0	0	0	131.3114166	0	0	0	0	0	0	0	0	0	0	0	0	0	0	0	0	0	0	0	0	0	0	0	0	0	0	0	0	0	0	0	0	0	0	0	0	0	0	0	0	0	0	0	0	0	0	0	0	0	0	0	0	0	0	0	0	0	0	67.4989624	0	0	0	0	36.11533737	0	0	0	0	0	0	0	0	0	0	0	0	0	0	0	0	0	183.0201874	0	0	0	0	0	0	0	0	0	0	0	0	0	0	0	0	0	0	0	0	0	0	0	0	0	0	0	0	0	0	0	0	0	0	0	0	0	0	0	0	0	0	0	0	0	0	0	0	0	0	0	0	0	0	0	0	0	0	0	0	0	0	0	0	0	0	0	0	0	0	0	0	0	0	0	0	0	59.40674973	0	0
n	872.15033	0	319.6847534	0	0	0	0	0	0	0	0	0	0	0	0	0	0	0	0	86.20883179	630.851181	0	519.7348022	53.99149323	76.37449646	0	0	0	0	0	0	0	0	0	0	0	0	0	0	0	0	0	0	103.6088486	0	0	107.7587051	0	0	0	0	106.0763474	0	0	0	0	0	0	0	0	0	0	110.4415283	0	0	0	0	0	0	0	0	0	0	0	0	0	0	0	0	0	0	103.0983734	0	102.3308105	55.94551849	0	135.6384888	0	0	0	0	0	0	0	0	0	0	0	30.11291313	0	0	0	0	0	0	0	0	0	0	0	0	0	0	0	0	173.0039063	0	0	0	0	0	0	0	0	0	0	93.40232849	0	0	338.0789871	27.80661583	0	0	0	0	0	94.7621994	0	0	0	0	0	0	0	0	0	0	0	0	0	0	0	0	0	0	0	0	0	0	0	0	0	0	0	0	0	0	0	0	0	0	0	0	0	65.12980652	0	0	0	0	0	0	0	0	0	0	0	381.178894	0	0	0	0	0	0
n	872.15527	0	0	0	0	0	0	0	0	0	0	0	0	0	0	0	0	0	0	0	166.6991119	0	0	34.46959686	0	0	0	56.29362106	0	0	0	0	0	0	0	0	0	0	0	0	0	0	0	0	159.3864594	0	0	0	0	0	0	0	0	0	0	0	0	135.595459	0	0	0	0	0	0	0	0	0	0	0	0	0	0	0	0	0	92.6296463	66.76421356	0	0	0	0	0	104.365509	0	0	0	0	0	0	0	55.32274628	0	0	0	0	58.21998978	0	0	0	0	0	0	0	0	0	0	0	0	0	0	68.84133148	0	0	0	0	0	0	0	0	0	0	0	0	0	0	0	0	0	0	38.45090866	45.35916901	0	0	0	0	0	0	0	0	0	0	0	0	0	0	0	0	0	0	0	0	0	0	0	0	0	0	0	0	0	0	0	124.3038483	0	0	0	0	0	0	0	0	0	0	0	40.35467529	0	0	0	0	0	0	0	0	0	103.0819931	0	0	0	0	0	0	0	0
n	872.17267	85.81554413	0	0	0	0	0	0	0	0	107.5605774	0	0	0	0	0	0	0	0	0	89.36183167	0	0	0	0	0	0	0	0	0	0	0	0	0	0	0	0	0	0	0	80.15058899	0	0	0	0	0	0	51.21581268	0	0	0	0	0	0	0	0	0	45.17060852	0	0	0	0	32.80609131	0	0	0	0	0	0	0	0	0	0	0	0	80.90764618	0	0	0	0	0	0	0	0	0	0	0	0	0	0	0	0	0	0	0	0	0	0	0	0	0	0	0	0	0	0	0	0	0	0	0	0	0	0	123.5208206	222.7215576	55.32201767	0	0	0	0	0	0	0	0	0	0	0	54.99000549	0	0	43.99504471	0	0	0	0	265.7394867	99.5417099	0	0	0	0	0	0	0	0	0	0	0	0	0	0	0	0	0	0	0	0	0	0	0	0	0	0	0	0	0	0	0	0	0	0	0	0	0	0	60.28819656	0	0	0	0	0	0	0	0	0	0	0	0	0	0	0	0
n	872.17792	0	0	0	0	0	0	0	0	0	0	0	0	0	0	0	0	0	0	0	0	0	0	0	0	0	0	0	0	0	0	0	0	0	0	0	0	0	0	0	0	0	0	0	0	0	0	125.4416351	0	0	0	0	0	0	0	0	0	0	0	0	0	0	0	0	0	0	0	0	0	0	0	0	0	0	0	0	0	0	0	0	0	0	0	0	0	0	0	0	0	0	0	0	0	0	0	0	0	0	0	0	0	0	0	0	0	0	0	0	0	0	0	0	0	314.671936	0	0	0	0	0	0	0	0	0	0	0	0	0	0	0	0	0	0	0	0	46.31863022	0	0	0	0	0	0	0	0	0	0	0	0	0	0	0	0	0	0	0	121.1471939	0	0	0	0	0	0	0	0	0	0	0	0	0	0	0	0	0	0	0	0	0	0	0	0	0	0	0	0	125.8824005	0	0	0	0	0	116.2591782	0	0	0
n	872.19049	0	0	0	0	0	0	110.8269043	0	0	0	0	0	0	0	0	0	0	0	0	0	0	0	0	0	0	0	0	0	0	0	0	0	0	0	87.17491913	0	0	0	0	0	0	0	0	0	0	0	0	0	0	0	0	0	0	0	0	0	0	0	0	0	0	0	0	0	0	0	0	0	0	0	0	0	0	0	0	0	0	0	0	0	139.9951477	0	0	0	0	0	0	0	0	0	0	0	0	0	0	0	0	0	0	101.0497818	0	0	0	0	0	0	0	0	0	0	0	133.9442902	0	0	0	0	0	0	0	0	0	0	0	0	0	0	0	0	0	0	0	0	0	0	0	0	0	0	0	0	0	0	0	0	0	0	0	0	0	0	0	0	0	0	0	0	0	0	0	0	0	0	0	0	0	0	363.8045654	0	0	0	0	0	0	0	0	0	0	0	0	0	0	0	124.7310638	0	0	0	0	0	0	0	0	0
n	872.20374	0	0	0	0	0	0	0	0	0	0	0	0	0	108.7105179	0	121.873848	0	0	0	0	0	114.1728516	0	0	0	0	0	0	0	0	0	0	0	0	0	0	0	0	0	0	0	0	0	0	0	0	0	0	0	0	0	0	0	0	0	0	0	0	0	245.7830963	0	0	0	0	0	0	0	226.1157532	0	0	0	0	0	0	0	0	0	0	0	0	0	0	0	0	0	0	0	0	147.5116577	0	0	0	0	0	0	0	0	0	0	0	0	0	0	0	0	53.34469604	0	0	0	0	0	0	0	199.7568665	0	0	0	0	0	0	0	46.85657883	0	0	0	0	0	0	0	0	0	0	0	0	0	0	0	0	0	76.60720062	0	121.6629791	0	0	0	0	0	0	0	0	0	0	0	0	227.8284912	0	0	0	0	0	48.67582321	0	0	0	0	0	0	0	0	0	0	0	0	0	0	0	0	0	0	0	0	0	0	0	0	0	0	0	0	0	0	0
n	872.21417	0	0	0	0	0	0	0	0	0	0	0	0	0	0	0	0	0	0	0	0	0	0	0	0	0	0	0	0	0	0	0	0	0	0	0	0	0	0	0	0	0	0	0	0	201.3757477	0	0	0	0	0	0	0	0	0	0	0	0	0	0	0	0	0	0	0	0	0	0	0	0	0	0	0	0	0	0	0	0	0	0	0	0	0	0	0	0	179.0647125	0	0	0	0	0	0	0	0	0	0	0	0	0	0	0	0	0	0	0	0	0	0	0	0	0	0	55.90676117	0	0	0	0	0	328.0221558	0	0	0	0	0	0	0	0	0	0	0	0	0	0	0	0	0	0	0	0	0	0	0	0	0	0	0	0	0	0	0	57.08403015	0	0	0	0	0	0	0	0	0	0	0	0	0	0	0	0	0	0	0	0	0	0	0	0	0	0	0	0	0	0	0	0	0	0	0	0	0	0	0	0	0
n	872.21912	0	0	0	0	0	0	0	177.9946289	0	0	0	0	0	0	0	0	0	0	0	0	0	0	0	70.79908752	57.36335754	0	0	0	0	0	88.46854401	0	0	0	0	0	0	54.17325211	0	0	0	105.0633621	0	0	0	0	0	0	0	0	0	0	0	0	1150.623901	0	0	0	61.46238327	0	0	0	0	0	0	0	0	0	0	0	0	0	0	0	0	0	0	0	0	0	0	0	0	0	0	0	0	0	0	0	0	0	53.06236649	0	0	0	0	0	0	0	0	0	0	0	0	0	0	0	0	0	0	0	0	0	0	0	0	0	0	0	0	66.69155884	0	0	0	0	0	0	0	0	0	0	0	0	0	0	0	0	0	0	0	0	0	0	0	0	0	0	0	0	0	0	0	196.3717957	0	0	0	0	0	0	0	0	0	48.58916092	0	0	0	0	0	0	0	0	0	0	0	0	0	0	0	0	0	0	0	0	0	0	0	0	0	0	0	0
n	872.22693	0	0	0	0	0	0	0	0	0	98.42378235	0	0	0	0	0	0	0	0	0	0	0	0	0	0	0	0	0	0	0	0	0	0	0	0	0	0	0	0	0	0	0	0	0	0	0	0	0	0	0	0	0	0	0	0	0	0	0	0	0	0	0	0	0	0	0	0	0	0	0	0	0	0	52.17863464	0	0	0	0	0	0	0	0	0	0	0	0	0	0	0	0	0	0	0	0	0	0	0	0	0	0	0	0	0	0	0	0	0	0	0	0	0	0	0	0	0	0	0	0	0	0	0	0	0	0	0	0	0	0	0	0	0	0	0	0	0	0	0	0	0	0	0	0	183.0252228	0	0	0	0	0	0	0	0	0	0	0	0	0	0	0	0	0	0	0	0	0	0	0	0	0	0	0	0	0	0	0	0	0	0	0	0	0	0	0	0	0	0	164.1359253	0	0	0	0	0	0	40.00209808
n	872.24255	0	0	0	0	0	0	0	0	0	0	0	0	0	0	0	0	0	0	0	0	0	0	0	0	0	0	0	0	0	0	0	0	0	0	0	0	0	0	0	0	0	0	0	0	0	0	0	0	0	0	0	0	0	0	0	0	0	0	0	0	0	0	0	0	0	0	0	0	0	0	0	0	0	0	0	0	0	0	0	0	0	0	0	0	0	0	0	0	0	0	0	0	0	0	51.9907074	0	0	0	0	0	0	0	0	0	0	0	0	0	0	0	37.34914017	0	0	0	0	0	0	0	0	0	0	235.9449158	0	0	0	0	0	0	0	0	0	52.76515961	0	0	0	0	0	0	0	0	0	0	0	0	0	0	0	0	0	0	0	0	0	0	0	0	0	0	0	0	0	0	29.11270905	0	0	0	0	0	0	0	0	0	0	0	0	74.27430725	0	0	0	0	0	0	0	0	0	0	0	0	0	48.91939163	0	0
n	872.2453	0	0	0	0	0	0	0	0	0	0	0	0	0	0	0	0	0	0	0	0	0	0	0	0	0	0	0	0	0	0	0	34.27487564	0	0	0	0	0	0	0	0	0	0	0	0	0	0	0	0	0	0	0	0	0	0	0	0	0	0	0	0	0	0	0	36.41944122	0	0	0	0	0	0	0	0	0	0	0	0	0	0	0	0	0	0	0	0	0	0	0	0	0	0	0	0	0	0	0	0	0	0	0	0	0	0	0	0	122.5367737	0	0	0	0	0	0	0	0	0	0	0	0	188.8261871	0	0	0	0	0	0	0	0	0	0	0	0	0	0	0	0	0	0	0	0	0	0	0	0	0	0	0	0	0	0	0	0	0	0	0	0	0	0	0	0	0	0	0	0	0	0	0	0	0	0	0	0	0	0	0	0	0	0	0	0	0	0	0	0	0	0	0	0	0	0	0	0	0	0
n	872.26013	0	0	0	0	0	0	0	0	0	0	0	0	0	0	90.71595001	0	0	0	68.06919098	0	0	0	0	0	0	0	0	0	0	0	0	0	0	0	0	0	0	0	0	0	0	0	0	0	0	0	0	0	0	0	0	0	0	0	0	0	0	0	0	0	0	0	0	0	0	0	0	0	0	0	0	42.80164719	0	0	0	0	0	0	0	0	0	0	0	0	0	0	0	0	0	0	0	0	0	0	0	0	0	0	0	0	0	0	0	0	0	0	0	0	0	0	0	0	0	0	0	0	0	0	0	0	0	0	0	0	0	0	0	0	0	0	0	0	0	0	0	0	0	0	0	0	0	0	0	0	0	0	0	0	0	0	0	0	0	0	0	0	0	0	0	0	0	0	0	0	0	0	0	0	0	0	0	0	0	0	0	0	0	0	0	0	0	0	0	0	0	0	0	35.02663422	0	0	0	0
n	872.27051	0	0	0	0	0	0	0	0	0	0	0	0	0	0	0	0	0	0	0	0	0	0	0	0	0	0	0	0	0	0	0	0	0	0	0	0	0	0	0	0	0	0	0	0	0	0	0	0	0	0	0	0	0	0	0	0	0	0	0	0	0	0	0	0	0	0	0	0	0	0	0	145.0288849	81.58478546	0	0	0	0	0	0	0	0	0	0	0	0	0	0	0	0	0	0	0	0	0	0	0	0	0	0	0	0	0	0	0	0	0	0	0	0	0	0	0	0	0	0	0	0	0	0	0	0	0	0	0	518.2983398	0	0	0	0	0	0	0	0	70.83238983	0	0	0	0	0	0	0	0	0	79.82072449	70.65760803	0	0	0	0	0	0	0	0	0	0	0	0	0	0	0	0	0	0	0	0	0	0	0	0	0	0	0	0	0	0	0	0	0	0	0	0	0	0	0	58.71584702	0	0	0	0	0	0	0
n	872.27832	0	0	0	0	0	0	0	0	0	0	0	0	0	0	0	0	67.65921783	0	0	0	53.33911896	0	0	0	0	0	0	0	0	42.55310822	0	0	0	0	0	0	0	0	0	0	0	0	0	0	0	0	0	0	0	0	0	0	0	0	0	0	0	0	0	0	0	0	0	0	0	0	0	0	0	0	0	0	0	0	0	0	0	0	0	0	0	0	0	0	0	0	0	0	0	0	0	0	0	0	0	0	0	0	0	0	0	0	0	0	0	0	0	0	0	0	0	0	0	0	0	0	0	0	0	0	0	0	0	0	0	0	0	0	0	0	0	0	0	0	0	0	0	0	0	0	0	0	0	0	0	0	0	0	0	46.12814331	0	0	0	0	0	0	0	0	0	0	0	0	0	0	0	0	0	0	0	0	0	0	0	0	0	0	0	127.0924759	0	0	0	0	0	0	0	0	0	0	0	0	0	34.95959091
n	872.28821	0	0	0	0	0	0	0	0	0	0	0	0	0	0	0	0	0	0	0	0	0	0	35.2375412	0	0	0	0	0	0	0	0	0	0	0	0	0	0	0	0	0	0	0	0	0	57.2300415	0	0	0	0	0	0	0	0	0	0	0	0	0	0	0	0	0	0	0	0	0	0	0	0	0	0	0	57.5917244	0	0	0	119.2375565	0	0	0	0	0	0	0	0	0	0	0	0	0	0	0	0	0	0	0	0	0	0	0	0	0	0	0	0	0	0	0	100.5311203	43.44385529	0	0	0	0	0	243.3492432	0	0	0	143.7010651	0	0	0	0	0	0	0	0	0	0	0	0	0	0	0	0	0	0	0	0	0	0	0	0	0	0	0	0	0	0	0	0	0	0	0	0	0	0	0	0	0	0	0	0	0	0	0	0	79.84065628	0	0	0	0	0	0	0	0	0	0	0	0	0	0	0	0	0	0	0	0	0	0	0
n	872.29883	0	0	0	0	0	0	0	49.05768585	0	0	0	0	0	0	0	0	0	0	0	0	0	0	0	0	0	0	0	0	0	0	0	0	0	0	0	128.6795502	0	85.43612671	0	51.76570129	0	0	0	51.26092911	140.6455994	40.78730392	53.03075027	0	0	0	0	0	0	0	0	0	84.08329773	121.432312	57.0296669	0	0	0	31.74726486	0	0	43.5671196	0	0	0	105.1746902	0	40.2201004	0	53.5929718	0	59.80373764	0	0	0	190.0607872	0	63.55565643	239.7463608	68.38087463	0	61.21974564	68.13917542	0	0	0	0	0	52.22093201	0	57.19857407	51.20307541	0	43.0233078	59.4299736	0	0	0	0	0	209.3864746	0	0	0	0	0	0	0	0	0	108.1089325	60.7862587	240.5329132	0	0	0	0	0	0	0	48.71665192	0	0	133.7986221	92.87799072	49.78961182	118.6322823	72.34996033	0	97.18413925	43.10219193	0	0	114.7881279	0	73.65428162	127.6481552	68.69286346	0	0	110.2785416	0	0	0	0	0	0	0	0	0	0	141.141922	0	0	56.29115295	122.4055557	0	0	0	46.08170319	42.71819687	0	65.6998291	38.78223419	69.85049438	67.6520462	0	0	0	0	0	0	0	0	0	0	0	138.1831284	0	0	0	64.56700134	49.61382294	0	60.1533165	0	45.52993774	0
n	872.31183	0	0	0	0	0	0	0	0	0	0	0	0	0	0	161.0993805	0	0	0	0	0	52.57894897	0	0	0	0	0	0	0	0	0	0	44.87786102	0	0	0	0	0	0	0	0	0	0	0	40.50580215	0	0	52.590168	36.86004639	0	0	0	0	0	0	0	0	0	280.4844666	0	0	0	0	0	0	0	0	0	0	0	0	0	0	0	79.71962738	0	0	0	0	0	0	0	0	0	0	104.0957642	0	0	0	0	0	0	0	0	0	0	0	0	0	0	0	0	0	0	0	0	0	0	0	0	0	0	0	0	0	0	0	0	0	0	67.17137909	0	0	0	0	0	0	0	0	39.77803802	0	0	0	131.0388794	0	0	0	0	0	0	0	0	0	0	0	0	0	0	0	0	0	0	0	0	0	0	0	0	0	0	0	0	0	160.4549713	0	135.9158783	0	0	130.0448914	0	0	0	59.25918198	0	0	0	0	0	0	0	0	0	0	0	0	0	0	0	0	0	151.3483734	0	0
n	872.31769	0	0	0	0	0	0	0	0	0	62.78489685	0	0	0	0	0	0	0	0	0	0	103.7780304	0	0	0	0	0	0	0	0	0	0	0	0	0	0	0	0	0	0	0	0	0	0	0	0	0	0	0	0	0	0	0	0	0	0	0	0	0	0	0	0	0	0	0	0	0	0	0	0	0	0	0	0	56.6795845	0	0	0	0	0	0	0	0	0	0	47.33351135	0	0	0	0	0	0	0	0	0	0	0	0	0	0	0	0	49.69504547	0	0	0	0	0	0	0	0	0	0	0	0	0	0	0	0	0	0	0	64.68467712	0	0	0	0	0	0	0	0	0	0	0	0	0	0	0	0	0	0	0	0	0	0	0	0	0	0	0	0	0	0	0	0	0	0	0	0	0	0	56.5038414	0	0	0	97.14248657	0	0	0	39.21782303	65.18566132	0	0	0	0	0	0	151.2485657	0	0	0	0	0	0	0	0	0	0	0	0	0	0	44.03035736
n	872.32513	0	0	0	0	0	0	0	0	0	0	0	0	0	0	0	0	0	0	0	0	0	0	0	0	0	0	0	0	0	0	0	0	0	0	0	71.34434509	0	0	0	0	0	0	0	0	0	0	0	0	0	0	0	0	45.19416428	0	0	0	150.7153778	0	0	0	91.15599823	0	0	0	0	0	0	0	0	0	0	54.0449295	0	0	0	0	0	0	0	0	0	0	0	0	0	0	0	0	0	0	0	0	0	0	0	0	0	0	0	0	0	0	0	0	0	0	0	0	0	0	0	0	0	0	0	0	0	0	0	0	0	0	0	0	0	0	0	63.61003494	0	0	0	0	0	0	0	0	0	0	0	0	0	69.80238342	0	0	75.69973755	0	0	0	0	0	0	0	0	0	0	94.91749573	0	0	0	0	0	0	0	0	0	0	0	0	0	0	0	0	0	0	0	0	0	0	0	0	78.75144958	0	0	0	45.23389435	0	0	0	0	173.6765137	0	0
n	872.34241	0	0	0	0	0	0	0	0	0	0	0	0	0	0	0	0	0	0	0	0	0	0	0	0	0	0	0	0	0	0	0	0	0	0	0	0	0	0	0	0	0	0	0	0	0	0	0	0	0	0	0	0	0	0	0	0	0	0	236.2872162	0	0	0	0	0	0	298.122345	0	0	0	0	0	0	0	0	0	0	0	0	0	0	0	0	0	0	0	0	0	0	0	0	0	0	0	0	0	0	0	0	0	0	0	0	0	0	0	0	0	0	0	0	0	0	0	0	0	0	0	0	0	0	0	0	114.6513138	0	0	0	0	0	0	0	0	0	0	0	0	0	0	0	0	0	0	0	186.4553833	0	0	0	0	0	0	0	0	0	0	0	0	0	0	0	0	0	0	0	0	0	0	0	0	0	0	0	0	0	0	0	0	0	0	0	0	0	0	225.0962372	0	146.221405	0	0	0	0	0	0	0	0
n	872.35358	2453.151184	1681.970703	1751.30542	1934.342209	1107.936279	1863.707062	286.6395874	1869.543518	1810.257538	2089.569523	1551.827698	1963.440109	1879.359192	1705.336044	1346.439835	203.7840576	628.4599304	1801.54274	996.8670349	1128.741974	717.1637115	734.0222778	463.7550812	910.2569885	2414.046692	1958.338776	2704.879601	0	2498.2052	2477.799965	1659.293579	827.5048828	1357.22644	1474.288605	555.4438934	932.1506424	222.5839996	168.7894592	0	0	91.84429169	0	0	0	0	0	0	0	1900.538574	1272.507996	969.6420593	1567.627823	1657.552139	1366.06366	0	0	128.63591	0	0	0	1171.659454	0	0	0	0	43.92835999	51.73781586	151.3179321	0	59.63612747	0	0	1685.200897	81.39051819	1154.233948	413.0891266	0	721.2891846	547.0984344	0	195.9888992	0	0	0	0	0	0	0	64.86976624	263.2653046	226.6065826	0	0	51.82176971	0	0	1539.203827	720.7653198	993.4425735	1330.777122	1832.237503	1235.598755	757.4778595	278.8869743	0	1724.88916	307.3894348	417.7921562	859.2105942	0	0	0	0	0	1301.084732	0	52.8417511	80.98947144	162.5407867	124.7272644	1399.509083	416.9246979	215.5637054	0	0	0	117.6160278	0	0	0	0	0	306.3297768	0	151.4401093	453.9045105	0	0	736.6201324	0	0	227.3172302	0	0	1162.581573	1408.387421	1272.834198	1424.034195	1414.945374	1197.292053	1172.675278	1020.971466	1644.701019	2051.7061	1516.638428	1478.385674	382.3575516	0	0	0	144.0511169	94.62449646	0	146.776062	0	0	0	0	748.3310909	1519.375626	1197.625366	1544.922821	1344.424347	991.9542236	1243.014954	505.3471375	1767.764683	1240.044388	755.5725708	862.4815521	451.6514435	69.71695709	120.9458466	256.1214294	0	261.4997025	155.0302429	0	0	0	0	0
n	872.3551	0	0	0	0	0	0	0	0	0	0	167.2813721	0	0	0	0	288.3575363	277.0136032	0	123.6555176	0	59.16941833	0	160.5595474	0	78.28482819	0	0	0	429.0784531	0	0	0	0	121.1974487	0	0	114.3881454	92.80893707	0	58.7305069	56.09782791	213.8414955	0	0	50.38873672	0	0	0	215.0665436	104.149353	360.2360687	0	0	0	0	0	0	0	0	0	143.8960571	0	0	0	0	0	53.62673569	0	0	40.34931564	0	0	326.0177765	0	611.4847717	0	478.6016235	0	59.98519897	0	46.58433533	134.2877274	0	66.00842285	98.16543579	0	0	181.6603317	236.1252823	0	102.6062088	62.15852737	0	54.96931076	143.6201439	58.78940964	0	122.1303291	0	0	0	0	0	0	0	0	181.991169	60.61732101	70.55701447	0	0	823.2667465	74.49550629	0	0	348.4226532	0	0	124.7786942	0	0	294.2636871	359.9330902	270.432663	0	419.0130692	211.813179	0	0	0	0	48.73186111	0	0	112.6972656	0	0	0	76.87117004	0	0	0	0	144.556778	97.54690552	221.5495605	96.40624237	0	771.0613861	79.46582794	0	0	0	0	149.6167603	0	0	98.08516693	0	0	242.059021	0	0	0	0	0	0	0	85.2806015	0	65.38224792	147.4455872	193.0707855	623.2356567	0	142.2121429	0	0	73.82928467	55.43823242	147.6630096	0	78.64035034	471.7242126	0	0	332.9498672	99.34051514	260.6501694	132.2377357	0	87.71059418
n	872.36884	0	0	0	0	0	0	924.9739685	100.1500931	108.2602539	352.6928406	0	0	91.8459549	0	0	224.099411	0	235.3558884	1278.407303	0	84.92797852	0	81.45040894	0	162.1495323	0	0	0	0	0	0	0	0	0	0	0	0	0	0	0	0	0	0	0	0	0	0	0	0	0	0	0	0	0	0	0	0	0	0	0	0	0	0	0	0	0	0	0	0	0	0	0	0	0	0	0	0	0	0	0	0	0	0	0	0	0	0	0	0	0	0	0	0	0	0	0	0	0	0	0	0	0	0	0	0	0	0	0	0	0	363.1444092	0	0	0	0	0	0	0	0	0	0	0	313.6972961	0	0	0	0	0	0	0	0	0	0	0	0	73.98860168	0	0	0	0	0	0	43.02507019	0	0	0	0	0	0	0	0	0	0	0	0	0	0	0	0	0	0	0	0	0	0	0	0	0	68.0216217	0	0	0	0	0	0	0	0	0	0	0	0	0	0	342.7050476	0	0	0	0	0	0	0	0
n	872.37769	0	204.3679504	0	0	0	0	0	0	0	0	97.99197388	0	0	0	0	0	0	0	0	0	0	0	82.80814362	91.88420105	0	0	0	0	0	0	0	0	0	0	0	0	0	0	0	46.22441483	0	46.54733276	0	0	0	0	0	0	0	67.53363037	0	0	0	0	0	0	0	0	0	0	68.3404541	0	0	0	0	0	0	0	187.3070068	0	0	0	0	0	0	0	0	0	0	0	0	0	0	0	0	0	0	0	0	0	0	0	0	0	0	0	66.33105469	0	0	0	0	283.4312668	0	0	0	0	0	0	0	0	188.1428833	0	0	0	0	0	0	0	0	0	0	0	0	0	0	0	0	0	0	0	0	0	0	0	0	0	0	0	0	0	0	0	0	0	0	0	0	0	164.1825409	0	0	0	70.20243073	0	0	0	0	0	0	0	0	0	0	0	0	0	0	0	0	0	0	0	0	0	0	0	0	0	0	0	0	0	0	0	0	0	0	0	0	0	0	42.45098114
n	872.38519	0	0	0	0	0	0	46.377491	33.98491669	0	0	0	0	0	0	0	0	132.1928558	0	0	0	94.85605621	0	0	0	0	0	0	0	0	40.12709045	0	0	0	0	0	0	0	0	0	0	0	0	0	0	0	0	0	69.88461304	66.37358856	0	0	0	0	0	0	0	0	0	0	0	0	0	0	0	0	0	0	0	0	0	0	0	0	0	0	0	0	0	0	0	0	0	0	0	0	0	0	0	0	0	0	0	0	0	0	0	0	0	0	0	67.15115356	0	0	0	0	49.6500206	0	0	0	0	0	0	0	0	0	0	0	134.2970276	0	0	0	79.94914246	0	65.12861633	0	0	0	0	0	0	0	57.68790436	0	0	0	0	0	0	0	0	0	0	155.0357361	0	0	0	0	0	0	0	0	0	0	0	0	72.79354095	0	0	0	0	0	0	0	136.9903259	0	0	0	0	69.78118515	0	0	0	0	0	0	0	0	0	0	0	0	0	0	0	0	0	0	0	78.21015167	0	0	0
n	872.40076	0	0	0	92.34626007	111.4156723	0	0	0	237.5694008	0	407.1065216	0	0	0	169.2722778	0	73.17314148	0	0	0	118.3932457	0	0	94.70056152	0	77.29905701	57.86764908	0	58.46396637	140.1823807	85.98727417	128.3097916	46.92531967	0	60.84989166	65.68868256	0	0	0	0	0	0	0	72.2993927	64.90511322	0	0	0	256.5311852	168.1765137	110.6273613	195.9194565	0	56.54724884	0	0	0	0	0	0	251.5036964	0	0	0	0	71.47967529	51.81672287	109.7353172	0	0	0	0	79.58837128	59.60266876	118.4788589	138.1897736	0	61.52668762	0	0	0	0	0	0	0	0	0	56.75270081	0	0	58.02687836	0	48.75695801	0	48.33636856	0	107.6254044	167.5797119	213.0214958	122.3037834	0	154.0751648	60.29431915	0	0	110.6939507	0	132.3423996	80.47964478	48.46848297	0	56.67137527	0	0	0	0	50.61796188	49.40805054	81.85499573	74.52111053	143.2280884	142.1772842	97.89970016	77.97100067	0	0	0	0	0	0	0	45.06943893	68.78542328	0	48.55382919	0	0	0	300.4739151	0	0	0	0	48.3534317	51.98421478	214.7358437	161.200737	0	0	123.832901	82.508255	118.8761368	0	0	64.5020752	84.41171265	88.54717255	108.6840096	0	0	53.40690613	0	0	0	0	64.19748688	0	0	156.8808708	173.3532944	128.7889557	113.9919739	378.9411697	194.0154343	150.065403	65.16729736	101.7401199	136.787796	117.2082443	47.83735657	54.06458282	109.2484436	0	85.30133057	0	65.86670685	138.4757767	91.60340118	43.27695084	47.36151505	0	0
n	872.41278	0	0	0	0	0	0	0	0	0	0	0	0	0	0	0	0	0	0	0	0	0	0	0	86.49035645	0	0	0	0	0	0	0	0	0	0	0	0	0	0	0	0	0	0	0	0	0	0	0	0	0	0	0	0	0	0	0	0	0	0	0	0	0	0	0	0	0	0	0	0	0	0	0	0	75.36422348	0	82.60379028	0	0	0	0	0	0	0	0	0	0	0	0	0	0	0	0	0	0	0	0	0	0	0	0	0	0	0	0	0	0	0	0	0	0	482.0232849	0	0	0	0	0	55.50423431	0	0	0	0	0	0	0	0	0	0	0	0	0	0	0	50.89332962	0	0	0	0	0	0	0	0	0	0	0	0	0	0	0	0	0	0	0	0	0	0	0	0	0	0	0	0	0	0	0	0	0	0	0	0	0	0	0	0	0	0	0	0	0	0	0	0	0	0	0	0	0	0	0	0	0	0	0	0
n	872.42169	0	0	0	0	0	0	0	0	0	0	0	0	0	0	0	0	0	0	0	0	0	0	0	0	0	0	0	0	0	0	0	0	0	0	0	0	0	0	0	0	0	0	0	0	0	0	0	0	0	0	0	0	0	0	0	0	0	0	0	0	0	0	0	0	0	0	0	0	0	0	0	0	0	0	0	0	0	0	0	0	0	0	0	0	0	0	0	0	0	0	0	0	0	0	0	0	0	0	0	0	0	0	0	0	0	0	0	0	0	0	0	0	0	0	0	486.6387329	0	0	0	0	0	0	0	0	0	0	0	0	31.98669624	0	0	0	0	0	0	0	0	0	0	0	0	0	0	0	0	77.04449463	0	57.28849411	0	0	0	0	0	0	0	0	0	0	0	0	0	0	0	0	0	0	0	0	0	0	0	0	0	0	0	0	0	0	0	0	0	0	0	0	0	0	0	0	0	0	0	0
n	872.43262	0	0	0	0	0	0	0	0	0	0	0	0	0	0	0	0	0	0	0	0	108.447197	0	0	0	0	0	0	0	0	0	0	40.60291672	77.31301117	0	0	0	0	0	0	0	0	0	0	103.109642	0	0	0	0	0	0	0	0	0	0	0	0	0	0	0	0	0	0	0	0	0	0	0	0	0	0	0	0	0	0	0	0	0	0	0	0	0	0	0	0	0	0	0	0	0	0	0	0	0	0	0	0	0	0	0	0	0	0	0	0	0	0	0	0	0	0	0	0	0	0	0	0	0	0	0	0	0	219.9230194	0	0	0	0	0	0	0	0	0	0	0	0	0	0	0	0	0	0	0	0	0	0	34.15632629	0	0	0	0	0	0	0	0	0	0	0	0	0	0	90.28290558	0	0	0	0	0	0	0	0	0	0	0	0	106.0072861	0	0	0	0	0	0	0	0	0	0	0	0	0	0	0	0	0	0	0
n	872.44037	0	0	0	0	0	0	0	0	0	194.2589722	0	0	0	0	0	0	0	0	0	0	0	0	0	0	0	61.58305359	0	0	183.1520309	99.75880432	0	0	0	0	0	0	0	0	0	0	0	0	0	0	0	0	0	0	0	0	0	0	0	57.87691116	0	0	0	0	0	0	74.81180573	0	0	0	0	0	0	0	0	0	0	0	94.06450653	0	57.98884583	0	0	0	0	0	0	0	0	0	0	0	0	0	0	0	0	0	0	0	0	0	0	0	0	0	0	0	74.77714539	67.98175049	0	0	0	0	0	0	0	0	0	0	212.5002289	0	0	0	0	0	0	0	0	0	0	0	0	0	0	0	0	0	0	0	0	0	0	0	0	0	0	78.9744873	0	0	0	40.48518753	0	0	95.36654663	0	0	0	0	0	0	0	0	0	0	0	0	0	0	0	0	0	0	0	0	0	0	0	143.9345245	44.91145706	0	0	0	0	0	0	0	0	0	0	0	0	0	0	0	0	0	0
n	872.45209	0	0	0	0	0	0	0	0	0	0	0	29.09933662	0	0	0	0	0	0	0	0	0	0	0	0	0	0	0	0	0	0	0	0	0	0	0	0	0	0	0	0	0	0	0	0	0	0	0	0	0	0	0	0	0	0	0	0	0	0	0	0	0	0	0	0	0	0	0	0	0	0	0	0	0	0	144.7648163	0	0	0	0	0	0	0	0	0	0	0	0	0	0	0	0	0	0	0	0	0	0	0	0	0	0	0	0	0	0	0	0	0	0	0	0	223.0115051	0	0	0	0	0	0	0	0	0	97.49169922	0	0	0	0	0	0	0	0	0	0	0	0	0	0	0	0	0	0	0	0	0	0	0	0	0	0	0	0	0	0	0	0	0	0	0	0	0	0	0	0	0	0	0	0	0	0	0	0	220.1780701	0	0	0	0	0	0	0	0	0	0	0	0	0	0	0	0	0	0	0	0	0
n	872.45764	0	0	0	0	0	0	0	0	0	0	0	0	0	0	0	0	0	0	0	0	0	165.4606628	0	0	0	0	0	0	0	0	0	0	0	0	0	0	174.1667023	0	0	0	0	98.89243317	0	0	0	0	0	0	0	0	0	0	0	0	0	0	0	0	0	0	0	0	0	0	0	0	0	0	0	0	0	0	0	0	0	0	0	0	0	0	0	0	0	0	0	0	0	0	0	0	0	0	0	0	0	0	0	0	0	0	0	0	0	0	0	0	0	0	0	0	0	0	0	0	0	0	0	0	0	182.3546295	0	0	0	52.04961014	0	0	0	92.79286957	0	0	0	0	0	0	0	0	0	0	0	0	0	0	0	0	0	0	0	0	0	0	0	0	0	0	0	0	0	0	0	0	0	0	0	0	0	0	0	0	0	0	0	0	0	0	0	0	0	0	0	0	0	0	0	0	0	0	0	0	0	0	0	0
n	872.46759	0	0	0	0	0	0	0	0	0	0	0	0	0	0	0	0	0	0	0	0	0	0	0	0	0	0	0	0	0	0	0	0	0	0	0	0	0	0	0	236.0789948	0	0	0	0	0	0	0	0	0	0	0	0	0	0	0	0	0	0	0	0	54.58634949	0	0	0	0	0	0	0	0	0	0	0	0	0	0	0	0	0	0	0	0	0	0	0	0	0	0	60.60612488	0	0	0	0	0	0	0	0	0	0	0	0	0	0	0	0	0	0	0	0	0	238.5772705	0	0	0	0	0	0	0	0	0	0	0	0	0	0	0	0	0	0	0	0	0	0	0	0	0	0	0	0	0	0	0	0	0	0	0	53.08515549	0	0	0	0	0	0	0	0	0	0	0	0	0	0	0	0	0	0	0	0	0	0	0	0	0	0	0	0	0	0	0	0	0	0	0	0	0	0	0	143.9071655	0	0	0	0	0	0
n	872.47681	0	0	0	0	0	0	0	0	0	0	0	0	0	0	0	0	0	0	0	0	0	0	0	0	0	0	0	0	0	0	0	0	0	0	0	0	0	0	0	0	0	0	0	0	0	0	202.6340332	0	0	0	0	69.78619385	0	0	0	0	0	0	0	0	0	0	0	0	0	0	0	0	0	0	0	0	0	0	0	0	0	0	0	46.27661896	0	0	0	0	0	0	0	0	0	0	0	0	0	0	0	0	0	0	0	0	0	0	0	0	0	0	0	0	0	0	0	0	0	0	0	0	0	0	0	0	0	117.4694214	0	0	0	0	0	0	0	0	0	0	0	0	0	0	0	0	0	0	0	0	0	0	0	0	0	0	0	0	0	0	0	0	155.6669769	0	0	0	0	0	0	0	51.94159698	0	0	0	0	0	0	0	0	0	0	0	0	0	0	0	0	0	0	0	0	0	0	0	0	0	0	0	0	0
n	872.48517	0	0	0	0	0	0	0	0	0	0	0	0	0	0	0	0	0	0	0	0	0	0	0	0	0	76.02207947	0	0	0	0	0	0	0	0	0	0	68.8848114	0	0	0	0	0	0	0	0	0	0	0	0	0	0	0	0	0	0	0	0	0	0	0	0	0	0	0	0	0	0	0	0	0	0	0	0	56.24060822	0	0	0	0	0	0	0	0	0	49.83312988	0	0	0	0	0	0	0	0	0	0	0	139.0114899	56.81879044	0	0	225.1127014	0	0	0	0	0	0	0	0	57.9644928	0	0	0	0	0	0	0	0	0	0	0	0	0	0	0	0	0	0	0	0	0	51.03551102	0	0	0	0	0	0	0	0	0	0	0	0	0	88.03832245	0	0	0	0	0	0	0	0	0	87.12587738	0	62.34426498	0	0	0	0	0	0	0	0	0	0	0	0	0	0	0	0	0	0	0	0	0	0	0	0	0	0	0	60.3325119	0	0	0	53.45832062	0	0	0
n	872.50482	0	0	0	0	0	0	0	0	100.948082	53.57827759	0	0	0	0	0	0	122.3802185	0	0	0	0	0	0	0	40.25698471	0	0	0	0	0	104.9366608	0	0	0	0	0	0	0	111.5121994	0	74.67975616	0	0	0	0	0	0	0	0	0	0	0	0	0	0	0	0	0	0	0	0	0	0	0	0	0	0	0	0	0	0	0	0	0	0	0	0	0	0	0	0	0	0	42.97993088	0	0	0	0	0	0	0	0	0	0	0	43.38220215	0	0	0	0	0	0	0	0	0	0	53.2905426	0	0	0	0	0	0	0	67.68434143	0	0	0	0	0	0	0	0	0	0	0	0	0	0	26.80126953	0	0	0	0	0	0	0	0	0	0	0	0	0	38.81045914	0	0	0	0	0	0	0	96.15148163	0	0	0	0	0	0	0	0	0	0	0	0	0	54.25616074	0	0	0	0	0	0	62.26272583	0	0	0	218.7596169	54.78363037	0	0	0	0	0	0	0	0	0	0	0	0	0	0
n	872.51447	0	0	0	0	98.89896393	0	0	0	0	0	0	0	0	0	144.417984	0	0	0	0	0	49.01175308	0	0	0	0	83.753479	0	0	0	0	0	0	0	0	0	0	0	0	0	0	0	0	0	0	0	0	0	0	0	74.35877991	0	0	41.16950226	0	0	0	0	0	0	0	0	0	0	0	0	0	0	0	0	0	0	0	0	0	0	0	0	64.76938629	0	0	0	0	0	0	0	0	0	0	0	0	0	0	0	0	0	0	0	0	0	0	82.80144501	0	0	0	200.9788513	0	0	0	0	0	0	0	0	0	0	0	0	0	0	0	0	0	0	0	39.93729782	0	0	0	0	0	0	0	0	0	0	0	0	0	0	75.21981049	0	0	0	0	0	0	0	0	0	0	58.46821976	0	0	0	0	64.36726379	0	0	0	0	0	0	0	0	0	0	0	0	0	0	0	0	0	0	0	0	0	0	0	0	0	0	0	0	0	0	0	0	0	0	0	0
n	872.52087	0	0	463.7467957	324.979187	96.75946808	388.9922791	0	0	349.8448563	57.70153809	324.64328	0	0	0	72.19487762	0	0	0	0	0	0	0	0	0	147.1231995	317.2949944	103.7245331	0	88.43435669	372.0948334	387.8932343	539.5466919	616.5555687	342.1447144	383.648819	568.0825272	330.5133438	408.7810364	220.2610092	138.2889862	289.8668365	253.5911713	193.2167473	0	0	60.96000671	0	0	389.151535	0	375.6626282	446.5700836	359.6098404	253.4955597	0	0	0	0	0	0	755.6937866	0	0	0	0	0	0	431.0729675	0	82.6051445	0	162.0416718	129.4098816	111.4892693	218.9144249	213.7539444	198.4644089	293.1786156	449.6228333	50.09850693	274.4747772	73.7378006	0	339.4923134	233.8308792	0	173.921814	387.4319916	225.4876404	367.9999924	281.4867859	237.8247185	88.09735107	299.8182335	325.8172073	77.84267426	444.1991501	180.0799408	325.7982101	186.2983704	288.3709259	426.7543793	562.8836288	251.0840874	0	789.7168198	491.1588135	230.4068909	565.6444931	0	0	609.2662659	188.4101028	108.6641502	491.3751373	268.5635834	55.35887146	238.9973106	447.0739212	310.2850571	324.4814072	144.3232269	232.3998718	257.7542763	0	256.4949265	315.3866348	89.24932098	0	0	0	0	267.0489578	44.0074234	203.8276978	0	0	0	676.3094101	77.09924316	0	164.9436684	0	229.3206558	234.1466827	350.2548332	361.3473892	415.800087	190.4664841	272.1276398	468.869278	573.3106918	472.6151733	490.8436737	680.5889435	402.611412	380.677063	268.0884018	190.1122742	65.36455536	361.812912	302.901001	0	91.67266083	0	329.8687592	0	0	229.1523819	329.6845932	477.6577835	363.5474396	357.8605728	452.9853897	576.2493553	413.4916153	558.2814941	272.9580231	181.3675461	408.9661255	215.2326279	271.6569557	265.8575783	666.3414803	246.2299042	334.1689072	165.7871475	58.57701111	54.3806839	233.3943939	39.80350876	106.6143646
n	872.52844	0	0	0	0	0	0	0	0	0	0	0	0	0	0	0	65.21789551	0	0	0	0	0	0	0	0	0	0	0	0	0	0	0	0	0	0	0	0	0	0	0	0	0	0	0	0	0	0	0	0	0	0	0	0	0	0	0	0	0	0	0	0	0	0	0	0	0	0	0	0	0	0	0	63.86447144	0	56.11955643	0	0	74.43040466	0	0	0	0	131.2034454	0	0	0	42.46488953	0	0	128.0095367	0	51.16439438	0	0	0	0	0	0	55.74340439	0	0	0	0	0	0	0	0	66.40154266	0	0	0	97.42627716	0	0	0	0	0	0	0	0	0	0	0	0	0	0	0	43.72771454	0	0	0	0	0	0	0	0	0	607.2402954	0	0	0	39.64994049	0	0	0	0	51.09756088	0	0	0	38.65480423	0	0	0	0	0	0	0	0	0	0	0	0	0	0	0	0	0	0	0	0	0	0	0	0	0	0	0	139.8883972	0	0	0	0	0	49.69618607	0	0	147.4371758	0	0	0	0	0
n	872.54053	0	0	0	0	0	0	0	0	0	0	0	0	0	0	0	0	0	0	0	0	0	0	0	0	0	0	0	0	0	0	0	0	0	0	0	0	0	0	0	0	0	0	0	0	0	0	0	0	0	0	0	0	0	0	0	0	0	0	0	0	0	0	0	0	0	0	0	0	0	0	0	0	0	0	0	0	0	0	0	0	0	0	0	0	0	228.8999786	0	0	0	0	0	0	0	0	0	0	0	0	0	0	0	0	0	0	0	0	0	0	0	0	0	0	0	0	0	0	0	144.9595642	0	0	0	0	0	0	0	104.4256592	103.3437576	0	0	0	0	0	0	0	0	0	0	0	0	0	0	0	0	0	0	0	0	0	0	0	0	0	0	0	0	0	0	0	0	0	0	0	0	0	0	0	0	0	0	0	0	0	0	0	0	0	0	0	0	0	0	0	0	0	0	0	0	617.3315201	0	0	0	0
n	872.55127	0	0	0	0	0	0	174.275177	0	0	274.0171661	0	0	0	112.1833878	0	148.0766449	0	103.8040161	192.9285736	0	0	0	50.22758102	0	95.96115112	140.1809998	126.9653091	0	0	0	199.6276855	73.08912659	0	154.211277	0	0	0	56.6822319	0	0	0	0	0	0	0	0	181.846756	0	0	0	0	0	0	0	0	0	0	0	0	0	128.2313538	131.8618927	0	0	0	0	0	0	0	24.33885193	0	0	42.22968292	0	229.1654739	0	0	0	0	0	42.90904617	0	0	0	0	0	0	0	0	0	0	0	0	0	0	0	0	0	0	0	0	0	65.45506287	0	0	0	0	0	0	0	0	148.0487061	0	204.5487366	64.40600586	60.02230453	0	0	0	0	155.4115105	0	0	0	0	0	168.5947685	0	0	0	0	0	0	0	0	0	0	0	0	0	0	89.96826935	0	0	89.01641846	0	0	0	0	0	0	0	62.11071014	136.934906	0	82.03697968	0	0	0	0	0	0	0	0	0	0	0	0	0	0	76.26846313	78.97064972	68.61601257	0	71.09740448	0	229.0005302	0	0	65.37648773	0	0	0	0	0	0	67.23877716	0	0	0	0	0
n	872.56342	0	0	0	0	0	0	0	0	0	145.0139771	0	0	0	0	0	0	0	0	0	0	0	0	0	0	0	0	0	0	0	0	0	0	0	0	0	0	0	0	0	0	0	0	0	0	0	0	0	0	0	55.24342728	0	41.95988464	0	0	0	0	0	0	0	0	58.57157516	0	295.2608643	0	0	0	0	0	0	0	0	0	0	0	205.929245	0	0	0	0	0	0	0	0	36.24458694	0	0	0	0	0	0	0	0	0	0	0	0	0	0	0	0	0	0	0	0	0	0	0	0	0	0	0	0	0	131.7632446	0	0	234.7874146	0	0	0	0	0	0	0	0	159.3199005	0	0	0	0	0	0	0	0	0	0	0	0	0	0	0	0	0	0	0	0	0	0	0	0	0	0	0	0	0	0	0	0	0	0	0	0	0	0	0	0	0	0	0	0	0	0	0	0	0	0	0	0	0	0	0	0	0	0	0	0	0	0	0	0	0	0
n	872.5672	0	0	0	0	0	0	0	0	0	0	0	0	0	0	0	0	0	0	0	0	0	0	0	0	0	0	0	0	0	0	0	62.354496	0	0	0	0	0	0	0	0	0	0	0	0	0	0	0	0	0	0	0	0	0	0	0	0	0	0	0	0	0	0	0	0	392.988739	0	0	0	0	0	0	0	0	0	0	0	0	0	0	0	0	0	0	0	0	0	0	48.78379822	0	0	0	0	0	0	0	0	0	0	65.46440125	0	0	0	0	0	0	0	0	0	0	0	0	76.82976532	0	0	0	0	0	0	0	0	0	0	0	0	0	0	0	0	0	0	0	0	0	0	49.1582489	0	0	0	0	0	0	0	0	0	0	0	0	0	0	0	0	206.7396393	0	0	0	60.52568817	0	0	0	0	0	0	0	0	0	0	0	0	0	0	0	0	0	0	0	0	0	0	0	0	0	0	0	0	0	0	0	0	0	0	0	0
n	872.57544	0	0	0	0	0	0	0	0	0	0	0	0	0	0	0	0	0	0	0	0	0	0	0	0	0	0	0	0	0	0	0	0	0	0	0	0	0	0	0	0	0	0	0	0	0	0	0	0	0	0	0	0	0	0	0	0	0	0	0	0	0	0	0	0	0	0	0	0	0	0	102.3304749	0	0	0	0	0	0	0	0	0	0	0	0	0	0	0	0	0	0	0	0	0	0	0	0	0	0	0	0	0	0	0	0	0	0	0	0	0	0	0	0	0	0	0	0	371.2054138	0	0	0	0	0	0	0	84.64517212	0	0	69.90106964	0	0	0	0	0	0	0	0	0	0	0	0	0	0	0	0	0	0	0	0	0	0	0	0	0	0	0	0	0	0	0	0	0	0	0	0	0	0	0	0	0	0	0	0	0	0	86.24581909	0	0	0	0	0	0	0	0	0	0	0	0	0	0	0	0	0	0
n	872.59326	0	0	0	0	0	0	0	0	0	0	0	0	0	0	0	0	0	65.74622345	0	0	0	0	0	0	0	0	0	0	0	0	0	0	0	0	0	0	0	0	0	0	0	0	0	0	0	0	0	0	0	0	0	0	0	0	0	0	0	0	0	0	35.3568573	0	0	0	0	0	0	0	97.84474182	0	0	0	0	0	0	0	0	0	0	0	0	0	0	0	0	0	0	0	0	0	0	0	0	0	0	0	0	0	0	0	0	0	0	0	0	0	0	0	0	0	0	74.87985992	0	0	0	0	0	0	0	0	0	0	0	0	0	0	0	0	0	0	0	0	0	0	0	0	0	0	0	0	0	0	0	0	0	0	0	0	0	0	0	0	0	0	0	0	0	0	0	0	0	0	0	0	0	0	0	0	0	0	0	0	0	0	0	0	0	0	0	0	0	0	0	0	0	0	0	0	0	0	0	0
n	872.60352	0	0	0	0	0	0	0	0	0	0	0	0	0	0	0	0	0	0	0	0	0	0	0	0	0	0	0	0	0	0	0	0	0	0	0	0	0	0	0	0	0	0	143.4949799	262.159584	0	0	0	108.4228668	0	0	0	0	0	0	0	0	0	0	0	0	0	0	0	0	0	87.91555786	0	0	0	0	194.5662994	0	0	0	0	0	0	0	0	0	0	0	0	66.73947906	0	0	0	0	0	0	0	0	0	0	0	0	0	0	0	0	0	0	0	0	0	0	0	0	0	0	0	0	0	0	0	0	0	0	0	0	0	0	0	0	0	0	0	0	0	0	0	0	0	0	0	0	0	0	0	0	0	0	93.16290283	0	0	0	0	0	0	0	0	0	0	0	0	0	0	0	0	0	0	0	0	0	0	0	0	0	0	0	0	0	0	0	0	0	0	0	0	0	0	205.0664825	0	0	0	0	0	0	0	0	0	0
n	872.61438	0	0	0	0	0	0	0	0	0	0	0	0	64.80888367	0	0	0	0	0	0	0	0	0	0	0	0	0	0	0	0	0	0	0	0	0	0	0	0	0	0	0	0	0	0	0	0	134.7062683	0	0	0	0	0	0	0	0	0	0	0	0	0	0	0	0	0	0	0	0	0	0	0	0	0	0	52.93447876	39.85364914	0	0	0	0	0	0	0	0	0	0	0	0	0	0	0	0	0	0	0	0	0	0	0	0	0	0	0	0	0	0	0	0	0	0	0	0	223.2570343	0	0	0	0	0	0	0	0	0	0	0	0	0	0	0	0	0	0	0	0	0	0	0	0	0	0	0	0	0	120.2658768	0	0	112.438942	0	0	0	0	0	0	0	0	0	0	0	0	0	0	0	0	0	0	0	0	0	0	0	0	0	0	0	0	0	0	0	0	0	0	0	0	0	0	0	0	0	0	0	0	0	0	0	0
n	872.62463	0	0	0	0	0	0	0	0	0	0	0	0	0	0	0	0	0	0	0	0	0	0	0	0	0	0	0	0	0	0	0	0	0	0	0	0	0	0	0	0	0	0	0	0	0	0	0	0	0	0	0	0	0	0	0	0	0	0	0	0	0	0	0	0	0	0	0	92.45854187	0	0	0	0	41.34798813	0	0	0	0	176.1529541	0	0	0	0	0	0	0	0	0	0	0	0	0	0	0	0	0	0	0	0	0	0	0	0	0	0	0	0	0	0	0	0	0	0	0	0	0	0	0	0	0	0	0	0	0	0	0	0	0	0	0	0	0	0	0	0	0	0	0	0	0	0	0	0	0	0	0	0	0	0	0	0	0	0	0	132.6397858	0	0	0	0	47.66352081	0	0	0	0	0	0	0	0	0	0	0	0	0	0	0	0	0	0	0	0	0	0	0	0	0	0	0	0	0	0	0	0	0
n	872.6283	0	0	0	0	0	0	513.8569832	168.1222687	142.8509979	228.9415588	218.864212	352.5617065	366.1268082	119.253067	82.70452881	283.1108551	343.1769562	177.7312393	0	0	0	250.1730804	211.9272614	0	0	0	0	0	0	66.34257507	0	0	0	0	0	0	0	0	0	0	0	0	0	0	43.24966812	52.17268372	0	0	0	0	0	113.3846054	28.72641182	0	247.6188812	0	0	0	0	0	0	0	0	0	0	0	0	0	0	0	0	0	0	0	0	54.51957703	0	0	0	0	0	0	0	56.30019379	0	0	0	0	0	0	0	40.41251373	0	0	0	0	0	0	0	0	0	0	0	0	0	0	0	0	0	0	0	0	0	0	0	236.580658	567.9249268	0	0	0	0	0	0	0	37.54816437	0	63.77933121	49.34457397	0	0	0	0	0	0	0	0	0	0	0	46.38421249	154.6545181	0	0	0	0	94.67173004	89.99756622	59.07122803	91.64019012	0	0	102.0793076	131.4467316	0	0	0	0	0	44.61360168	0	0	0	0	0	0	50.38639832	0	0	0	63.35737991	124.2949219	0	69.14365387	64.32631683	0	0	71.28136444	63.03936768	57.4054718	25.11658669	0	0	0	0	0	0	0	0	0	0	0	0
n	872.63586	0	0	71.8513031	0	0	0	0	0	0	0	0	0	0	0	0	0	0	0	0	0	0	0	0	0	0	0	0	0	0	0	0	70.39431763	0	0	55.42012024	0	0	0	0	0	0	0	0	0	47.41223145	54.62565994	0	0	0	0	0	0	0	0	0	0	0	0	0	0	0	0	0	0	0	0	0	0	0	0	0	0	50.70890427	46.97250366	0	50.0622139	42.25920105	0	0	0	0	0	0	0	0	0	0	0	0	42.22225189	0	0	0	0	66.36212158	0	0	0	0	0	0	0	57.89058685	0	0	0	0	0	0	0	0	154.4449005	0	0	0	0	0	0	0	0	0	0	283.8355408	0	0	0	0	67.35218811	0	39.79307556	0	0	0	0	0	0	0	0	0	0	0	0	0	0	0	0	0	0	0	0	0	0	0	0	0	0	0	0	0	0	0	0	0	0	0	0	0	133.7815552	0	0	0	0	0	0	0	0	0	0	119.1367188	0	0	0	0	0	0	0	0	0	0	0	52.15058517	77.30101013
n	872.64655	0	0	0	0	0	0	0	0	0	0	0	0	0	0	0	0	0	0	0	0	0	0	0	0	0	0	0	0	0	0	0	0	0	0	0	51.03237915	0	0	112.915844	0	47.06938171	0	168.131958	49.89264679	119.2159767	0	70.01187134	0	0	0	0	0	0	0	0	0	0	0	0	0	34.00322723	0	0	0	0	0	0	0	0	57.10994339	0	0	0	0	0	56.85826874	43.69253922	0	0	46.50776672	65.45574188	64.54897308	0	0	0	0	0	0	0	0	410.4168968	186.9491653	57.4102478	176.2644882	212.3553391	0	0	0	0	0	0	43.9477272	0	50.57958984	0	0	121.0768585	53.79576111	0	0	0	0	58.04282761	0	0	0	0	64.37431335	104.34832	146.4141464	0	0	0	0	0	0	0	65.88946533	0	0	43.77021027	0	107.3614883	0	56.60998917	0	265.2642212	51.87254715	0	46.27721786	0	50.34994888	0	135.2281189	0	0	0	0	0	0	0	0	0	0	0	0	0	0	46.32164001	0	0	0	42.2875061	221.0415611	111.5029526	40.74032593	92.43238068	59.06201553	0	0	0	0	0	0	0	88.14112091	0	54.52301407	0	250.9151993	0	53.96616745	69.53117371	0	43.7665329	0	185.0769806	146.9516068	110.8445396	260.3830795	110.926239	173.2976875
n	872.6568	0	0	0	0	0	0	36.9682579	0	0	0	0	0	0	0	0	0	0	0	0	0	0	0	0	0	0	0	0	0	0	0	0	93.01928711	0	0	0	0	153.1075897	0	0	0	0	0	94.21678162	0	0	0	0	0	0	0	0	0	0	0	0	0	0	0	0	0	0	182.987915	0	0	0	0	0	0	0	0	0	0	0	0	0	0	0	0	0	0	0	0	0	0	0	0	0	0	0	0	0	0	0	0	0	0	0	0	0	0	0	0	0	0	0	0	0	0	0	0	0	0	315.4057617	0	0	0	0	0	0	0	0	0	0	0	0	0	0	80.47692108	42.16955948	0	0	0	48.62335587	0	0	0	0	0	0	0	60.93197632	0	0	0	0	0	0	0	0	0	0	0	106.8002014	0	0	0	0	0	0	0	0	0	0	0	0	0	0	0	0	0	0	0	0	0	0	0	0	0	0	0	0	52.23892212	0	0	0	0	0	0	0	0	0	0
n	872.67017	0	0	0	0	0	0	0	0	0	0	0	0	0	0	0	0	0	0	0	0	0	0	0	0	0	0	0	0	0	0	0	0	0	0	0	0	0	0	0	64.30405426	0	0	0	0	0	0	0	0	0	0	0	0	0	0	671.0494385	0	0	0	0	0	0	0	0	0	0	327.3054504	64.77957916	0	0	0	0	0	0	0	0	0	0	0	0	0	0	0	0	0	0	0	0	0	0	0	0	0	0	0	0	0	0	0	0	0	0	0	0	0	0	0	0	0	0	0	0	0	0	0	0	0	0	0	0	0	0	0	0	0	415.288147	0	0	0	0	0	0	0	0	0	0	0	0	0	0	0	0	0	0	0	0	0	0	0	0	0	0	92.58086395	0	0	0	89.62989807	0	0	0	0	0	0	0	0	0	0	0	0	0	0	0	0	0	0	0	0	0	0	0	57.64371872	0	0	0	0	0	0	0	0	0	0	0	35.76751328
n	872.68134	0	0	661.8816681	257.0066605	519.2800217	0	0	0	0	0	221.0208817	0	0	0	60.32562256	0	0	0	0	0	0	0	0	0	0	166.8934021	0	123.2623367	0	77.55929565	606.1139297	604.9316177	620.793541	202.7027817	349.4281845	363.2266235	1189.485466	919.9265289	772.1660118	1034.841415	1189.950348	1060.704773	801.5015945	434.7173462	591.2636299	474.1428566	664.9499855	155.4391327	180.054142	540.0818253	498.7223129	221.4182129	421.4530182	329.4582977	0	191.2854309	374.6431503	689.2141342	301.0379944	345.2674408	900.7254105	331.5207825	75.3284874	417.6348648	54.04172897	339.3152618	1123.890625	1198.763748	506.2067642	764.727272	1014.747673	1355.151932	141.6808548	362.3416672	118.178894	609.2374115	322.1560898	382.033371	748.349556	547.1990814	567.1725006	752.321701	497.9790001	557.925209	958.7675476	573.9131775	754.1979179	815.1053925	1063.205971	783.6347198	969.7059631	789.7537231	575.1332397	732.092186	924.2766571	834.9341354	180.304924	368.5499954	0	223.6692123	167.8848419	290.1791306	806.8414536	734.5224304	200.4836578	777.6762161	1077.95208	940.7888336	737.7698364	606.5673294	257.0995369	843.3957138	956.3498459	634.1083679	536.6572647	984.9552994	640.2957306	716.0713425	771.8191681	653.2117767	251.4971848	497.585083	390.7495232	580.9423218	223.4430275	284.1973801	892.6108627	800.973053	566.4601402	191.3127327	530.6379929	561.6698074	1019.402008	663.8298073	998.6497192	0	0	859.0314903	734.8950577	577.9288063	464.8311615	737.4783325	183.2801666	728.4226685	337.0058556	141.1740875	323.8263474	220.1460266	0	213.3575745	458.6630096	585.9395599	459.8411942	534.7471313	537.7639732	257.29422	893.0732422	922.128624	871.331955	640.7574158	922.2621155	880.6778564	352.0744743	641.8913574	643.2363281	1004.148438	795.7792892	589.3436737	118.622345	229.1197128	436.7223892	178.1178894	394.2181702	66.76053619	568.5976257	483.5212479	477.3016739	817.2846069	548.2564316	497.2538223	1011.310066	719.7626114	699.2234955	928.050354	963.0690384	912.2071991	1045.185883	522.3357697	707.1032562	831.7147217	465.6342697	629.6902237
n	872.6889	0	0	0	0	0	0	0	0	0	0	0	0	0	0	0	0	0	214.6922684	0	0	0	0	0	0	0	65.20771027	0	0	0	0	58.87390518	0	0	66.41488647	118.485199	0	0	0	45.2657547	0	0	0	128.9116211	0	0	0	0	0	0	0	0	0	0	0	0	0	0	0	0	0	0	0	0	0	0	0	0	0	0	0	0	0	48.25078583	0	0	0	0	0	0	0	0	0	0	0	0	54.14528656	0	0	61.29794693	0	0	0	0	0	0	0	0	44.2202301	0	0	0	0	0	0	64.56270599	66.70384216	0	0	144.2367096	0	0	321.9969177	0	162.1453094	0	0	0	0	0	0	0	0	0	0	0	122.349617	0	0	0	0	0	0	0	38.42072296	0	0	0	0	64.18185425	0	0	0	0	0	0	0	0	0	0	0	0	0	60.7049942	0	0	87.61277008	0	0	0	0	0	0	0	0	0	0	0	0	0	0	0	0	0	0	42.35071564	0	81.46729279	0	0	0	115.3160858	0	69.95547485	105.1603546	0	0	0	77.75178528	0	98.78723907	0	0
n	872.70209	0	0	183.7002563	0	0	0	0	0	0	109.8433609	0	0	0	0	0	0	0	0	0	0	0	0	34.54701233	0	0	0	0	0	0	0	0	0	0	0	0	0	0	0	0	0	0	0	0	28.66084671	0	0	0	0	0	0	0	0	0	0	0	0	0	0	0	0	0	0	0	0	0	0	0	0	0	0	0	0	0	0	0	0	0	0	0	0	0	0	77.14932632	29.18409538	0	0	0	0	0	0	0	0	0	0	0	0	0	0	0	0	0	0	0	0	0	0	0	0	0	0	0	0	0	0	0	0	131.0126953	0	0	0	0	0	0	0	0	0	0	0	0	0	0	0	0	0	0	0	0	0	0	0	0	0	0	0	0	0	0	0	0	0	0	0	0	0	0	0	0	0	0	0	0	0	0	0	0	0	0	0	0	0	0	0	0	0	0	0	0	0	0	0	0	0	0	0	0	0	0	0	0	0	0	0
n	872.71228	0	0	0	0	0	0	0	0	44.28162766	0	0	0	51.42839432	0	0	0	0	0	0	0	0	0	0	0	0	0	0	0	0	0	0	0	0	0	0	0	0	0	0	0	0	0	0	0	0	0	0	0	0	0	0	0	0	0	0	0	0	110.9997177	0	0	0	0	0	61.59514236	0	0	0	0	0	0	0	0	0	0	0	0	0	0	0	0	0	0	0	0	0	0	0	64.55423737	0	0	0	0	0	0	0	0	0	0	0	0	59.78669357	0	0	0	0	0	0	0	0	0	0	0	0	0	0	0	0	0	0	55.50884247	0	0	0	0	0	0	0	0	0	0	0	0	0	0	0	0	0	0	0	0	0	0	0	0	0	0	0	0	0	0	0	0	0	0	0	0	0	0	0	0	0	0	0	0	0	0	0	0	0	0	0	0	0	0	0	0	0	0	0	0	0	69.05101776	0	0	0	0	0	0	0	536.7590332	71.83847809	0
n	872.72339	0	0	0	0	0	0	0	0	0	0	268.3399353	0	0	0	0	0	0	0	0	0	0	0	0	0	0	0	0	0	0	0	0	0	0	0	0	0	0	0	0	0	0	0	0	0	0	0	0	0	38.06493378	0	0	37.06435394	0	0	0	0	0	0	0	0	0	0	0	0	0	0	0	0	0	0	0	0	0	0	0	0	0	0	0	0	0	0	0	0	0	0	0	0	0	0	0	42.5832634	0	0	0	0	0	0	0	0	0	0	0	0	0	0	0	0	0	0	0	86.80789185	0	0	0	0	47.15277481	0	204.4616394	0	0	0	0	0	0	0	0	0	0	0	0	0	0	54.01139069	0	0	0	0	0	0	0	0	0	0	0	0	0	0	0	0	0	0	0	0	0	0	0	0	0	0	0	0	0	0	0	0	0	0	0	0	0	0	0	0	0	0	0	0	0	39.40809631	0	0	0	0	0	0	0	0	0	0	0	0
n	872.72839	0	0	0	0	0	0	0	0	0	0	0	0	0	0	0	0	0	0	0	0	0	0	0	0	0	0	0	0	0	0	0	0	0	0	0	0	0	0	0	61.8868866	0	0	0	106.7651138	0	49.6835289	101.8031693	0	0	0	0	0	0	0	63.40998459	0	121.6106949	0	41.2795372	62.60490036	0	0	0	34.25379944	31.42895126	39.37477875	0	0	50.21717072	38.85348892	0	105.586956	0	0	0	0	0	0	0	50.97189331	0	0	0	0	50.25196838	40.9087677	0	0	48.7875061	0	0	0	48.91480255	54.55085754	96.9443779	0	0	0	0	0	0	0	0	73.98165131	56.8311882	0	0	0	68.6330719	115.583004	0	0	50.87709427	43.0206337	0	0	57.47365189	0	70.51504517	75.35414124	0	0	0	0	0	0	0	0	43.9224968	0	0	84.71968079	0	0	0	0	0	34.57092667	0	45.46879578	39.5777092	0	46.44575882	47.4977684	0	0	0	0	0	0	0	0	0	0	0	0	0	0	124.8191566	69.55508423	45.29833221	65.5532074	0	55.2535553	0	0	121.8431931	45.08988571	0	0	0	0	0	0	0	0	0	78.36274719	0	0	0	49.19513702	0	0	0	0	0	0	0	0	57.88674927	40.49132538
n	872.73505	0	0	0	0	0	0	0	0	0	0	0	0	0	0	0	0	0	0	0	0	0	0	0	0	0	0	0	0	28.864748	0	0	0	0	39.85239029	0	0	0	0	0	0	0	0	0	0	0	0	0	0	47.1579628	66.25248718	0	0	0	0	533.7247925	0	208.0843506	0	0	0	0	0	0	0	0	0	0	0	0	0	0	0	0	0	0	83.48802948	0	0	0	0	0	0	114.242218	0	0	0	0	0	0	0	0	0	0	0	0	0	0	0	0	0	0	0	0	0	0	0	0	0	0	191.5273743	0	0	0	0	0	0	0	0	0	77.40042877	0	0	0	0	0	0	81.31880951	0	0	0	0	0	0	0	0	0	0	0	0	0	0	0	0	0	0	0	0	0	0	0	0	0	0	155.9077148	0	0	0	44.97278976	0	0	0	0	0	195.3397789	0	0	46.62064743	0	0	0	0	0	0	0	0	0	0	0	0	51.31762314	0	155.5069275	0	0	0	0	0	0	0	0	651.3896484	74.99255371
n	872.75092	0	0	0	0	0	0	0	0	0	0	0	0	0	0	0	0	0	0	0	0	0	0	0	0	0	0	0	0	0	0	0	0	0	0	0	0	0	0	0	0	0	0	0	0	0	0	0	0	0	0	0	0	0	0	0	0	0	0	0	0	0	176.6763763	0	0	0	0	0	0	0	0	0	0	0	0	0	0	0	0	0	0	0	0	0	0	0	266.8907776	0	0	0	0	0	0	0	0	0	0	0	0	0	0	0	65.13722229	0	0	0	0	0	0	0	0	0	0	0	0	0	0	0	0	105.3003845	0	0	0	0	0	0	0	64.25492859	0	0	0	0	0	0	0	0	285.1349792	0	0	0	0	0	0	0	0	0	36.16963196	0	0	0	0	0	0	0	0	0	0	0	0	0	0	0	0	0	0	145.840332	0	0	0	0	0	0	0	0	0	0	0	0	0	0	0	0	0	0	0	142.7739716	218.2242126	0	0	0	0	0	0
n	872.75739	0	0	0	0	0	242.8064728	0	0	39.52685547	0	0	0	0	0	0	0	0	0	0	0	0	0	0	0	0	0	0	0	20.14973259	0	0	66.76460266	0	0	22.64287949	0	0	0	0	54.95639038	0	0	0	0	0	0	0	0	0	0	0	0	0	0	0	0	0	0	0	0	0	0	0	0	0	0	0	0	0	0	0	0	0	68.66846466	0	0	0	0	0	0	0	0	0	0	0	0	0	0	0	0	0	0	0	0	0	0	0	0	0	0	0	0	0	0	0	0	0	0	0	0	0	0	0	0	0	0	0	0	0	0	0	0	0	0	0	0	0	0	0	0	0	0	0	0	0	0	0	0	0	0	0	0	0	0	0	0	0	0	0	0	0	0	0	0	0	0	0	0	0	0	0	0	0	0	0	0	0	0	0	0	0	0	0	0	0	0	0	0	0	0	0	0	0	0	0	0	0	0	0	0	0	0
n	872.76746	0	0	0	0	0	0	0	0	0	0	0	0	0	0	0	0	0	0	0	0	0	0	0	0	0	0	0	0	0	0	0	59.60582733	0	0	0	0	0	0	0	0	0	0	0	0	0	0	0	0	0	0	0	0	0	0	0	0	0	0	0	0	0	0	0	0	0	0	0	0	63.80827332	0	0	0	0	0	0	0	0	0	0	0	0	0	0	117.5295639	59.47599792	0	0	0	0	0	0	0	0	0	0	0	0	0	0	0	0	0	0	0	0	0	0	0	0	0	0	0	0	0	0	0	0	193.8368378	0	0	0	0	0	0	0	0	0	0	0	0	0	0	0	0	0	371.1975098	0	0	0	0	0	0	0	0	0	0	0	0	0	0	0	0	0	0	0	0	0	0	0	0	0	0	143.4221344	0	0	0	0	0	0	0	0	0	0	0	0	0	0	0	0	0	0	0	0	0	0	0	0	0	0	0	128.3129425	0
n	872.78003	0	0	0	0	0	0	0	0	0	0	0	0	0	0	0	0	0	0	0	0	0	0	0	0	0	0	0	0	0	0	0	0	0	0	0	0	0	0	0	45.72006607	0	0	0	0	0	0	0	0	0	0	0	0	0	0	0	163.3334503	0	0	0	0	0	0	0	0	0	0	124.0284119	0	0	0	0	0	0	0	0	0	0	0	0	0	0	0	0	0	0	0	0	0	0	0	0	0	0	0	0	0	0	0	0	0	0	0	0	0	0	0	0	0	0	0	0	60.91247559	0	0	123.6916504	0	0	0	0	0	0	0	0	0	0	0	0	0	0	0	0	0	0	0	0	0	0	0	0	0	0	0	0	0	0	0	0	0	80.43462372	0	0	0	0	0	0	0	0	0	0	0	0	0	0	277.4805603	428.0352173	0	0	0	0	0	0	0	0	0	0	0	0	0	0	0	0	0	0	0	0	0	0	0	139.574707	0	0	0
n	872.79254	0	0	0	0	0	0	0	0	0	0	0	0	0	0	0	0	0	0	0	0	0	0	0	0	0	0	0	0	0	0	0	0	0	0	0	0	0	0	0	0	0	0	43.53783035	0	0	0	0	0	0	0	0	0	0	0	0	126.3661957	0	0	0	0	0	0	0	0	0	0	0	0	0	0	0	0	0	0	0	0	0	0	0	0	0	0	0	0	0	0	0	0	0	0	0	0	0	0	0	0	0	0	0	29.4505558	0	0	0	0	0	0	0	0	0	0	0	0	0	0	0	0	0	0	0	0	0	0	0	0	0	0	0	0	0	0	0	0	0	0	0	0	0	0	0	0	0	0	0	0	0	0	0	0	0	0	0	0	0	0	0	0	0	0	0	0	0	0	0	126.1110077	0	0	44.09830856	0	0	0	0	0	0	0	0	0	0	153.8421631	0	0	0	0	0	109.4029236	0	0	0	0	0	0	0	0
n	872.80206	0	0	0	0	0	0	0	0	0	75.07913971	0	0	0	0	0	0	0	0	0	0	0	0	0	0	0	0	0	0	0	0	0	0	0	0	0	0	0	0	0	75.12045288	0	0	0	0	0	0	0	0	0	0	0	0	0	0	0	0	125.0501633	47.94402695	0	0	0	0	0	0	0	0	0	0	0	0	0	0	0	0	0	0	0	0	0	0	0	0	0	0	0	0	0	0	0	0	0	0	0	0	0	0	0	0	0	0	0	0	0	0	0	0	0	0	0	0	0	0	0	0	0	0	0	0	0	0	0	0	0	0	0	0	0	0	0	0	0	0	0	216.9821854	0	0	0	0	0	0	0	0	0	0	0	0	0	0	0	0	0	0	0	0	0	0	0	0	0	0	0	0	0	0	0	0	0	0	0	0	0	0	0	0	0	0	0	0	0	0	0	0	0	0	0	0	0	0	0	205.0814362	0	0
n	872.81464	0	0	0	0	0	0	0	0	0	0	0	0	0	0	0	0	0	0	0	0	0	0	0	0	0	0	0	0	0	0	0	0	0	0	0	0	0	0	0	0	0	0	46.94230652	0	0	0	0	0	0	0	0	0	0	0	0	0	0	0	0	0	0	0	0	0	0	0	0	0	0	0	0	0	0	0	0	0	0	0	0	0	0	0	0	0	0	0	0	0	0	0	0	0	0	0	0	0	0	0	0	0	0	0	0	0	0	0	0	0	0	0	0	0	0	0	0	0	0	0	69.54116821	0	0	0	0	0	0	0	0	0	0	0	0	0	0	0	0	0	0	0	0	0	0	0	59.33468246	150.721344	0	0	0	0	0	0	0	0	0	104.2591019	0	0	0	0	0	0	0	0	98.32117462	0	0	0	0	0	0	0	0	0	0	0	0	0	0	0	0	0	0	0	0	0	0	0	0	0	70.48368073	0	0	0
n	872.81598	0	0	0	0	0	0	0	0	0	0	0	0	0	0	0	0	0	0	0	0	0	0	0	173.7624359	0	0	0	0	0	0	0	0	0	0	0	0	0	0	0	0	0	0	0	0	0	0	247.3301392	0	0	0	0	0	0	0	0	0	0	0	0	0	0	0	39.80815887	0	0	0	0	0	0	0	0	54.15454102	0	0	0	0	0	0	0	0	0	0	0	0	0	0	0	0	0	0	0	0	0	0	0	0	0	0	0	0	0	0	0	0	0	0	0	0	0	0	0	0	0	0	0	0	0	0	0	0	0	0	0	0	0	0	0	0	0	0	0	0	0	0	0	0	0	0	0	0	0	0	0	0	0	0	0	0	0	0	0	0	0	0	0	0	0	0	0	0	0	0	0	0	0	0	0	0	27.16143799	0	0	0	0	0	0	0	0	0	0	0	0	50.37158203	0	0	0	0	0	0	0	0	0	0
n	872.83289	0	0	0	0	0	0	0	0	0	0	0	0	0	0	0	0	0	0	0	0	0	0	0	0	0	0	0	0	0	0	0	0	0	0	0	74.22979736	0	0	0	0	0	0	0	0	0	0	0	0	0	0	0	0	0	0	0	0	0	0	0	0	0	0	0	0	0	0	0	0	0	0	0	0	0	0	0	0	0	0	0	0	0	0	0	0	0	0	0	0	0	0	0	0	0	0	0	0	0	0	0	0	0	0	0	0	0	0	0	0	0	0	0	0	0	0	0	0	0	0	0	0	0	0	0	0	0	0	0	0	0	0	0	0	0	0	0	0	0	0	0	0	0	0	0	0	0	0	0	52.57606125	0	0	0	0	0	0	0	0	0	0	0	0	0	0	0	0	0	0	0	0	0	0	0	0	0	0	0	0	0	0	0	0	0	0	0	0	0	0	0	0	0	0	0	0
n	872.84149	0	0	0	0	0	0	0	0	0	0	0	0	0	0	0	0	0	0	0	0	0	0	0	0	0	0	0	0	0	0	0	0	0	0	0	0	0	0	0	0	0	0	0	0	0	0	0	0	0	0	0	0	0	0	0	0	0	0	0	0	0	0	0	0	0	0	0	0	0	0	0	0	53.02986908	0	0	0	166.2178955	0	0	0	0	0	0	0	0	0	0	0	0	0	0	0	0	0	0	0	0	0	0	0	0	0	0	0	0	0	0	0	0	49.99929047	0	0	0	0	0	0	0	0	0	0	0	0	0	0	0	0	103.7993088	0	0	0	0	0	0	0	0	0	0	0	0	0	36.83824539	0	0	0	0	0	0	0	0	0	0	182.8617706	0	0	0	0	0	0	0	0	0	0	0	139.0321274	0	0	522.3303223	0	0	0	0	0	0	30.4614563	0	0	0	0	0	0	0	0	0	0	0	0	0	0	0	0	0	0
n	872.85077	0	0	0	0	0	0	0	0	0	0	0	0	0	0	0	0	0	0	0	0	0	0	0	0	0	0	0	0	0	0	0	0	0	0	0	0	47.86769104	0	0	0	0	0	0	0	0	0	0	0	0	0	0	0	0	0	0	55.91920853	401.5524292	0	0	0	0	0	0	0	0	0	0	0	0	0	49.7039299	0	0	0	0	0	0	0	0	0	0	0	0	0	0	104.6089935	0	0	0	0	0	0	0	0	0	0	0	0	0	0	0	0	0	0	0	0	60.43690109	0	0	0	0	0	57.28019333	0	0	0	0	0	63.33321381	0	0	0	0	0	0	0	0	0	39.60403824	0	0	0	0	70.2196579	0	0	0	0	0	0	0	114.5156097	0	0	0	0	0	0	46.62973785	0	0	0	0	0	0	0	0	0	0	0	0	0	0	54.11223221	0	0	0	0	0	41.93899918	0	0	0	0	0	0	0	0	0	0	0	0	0	0	0	0	0	0	52.49594498	0	0	0
n	872.85736	0	0	0	0	0	0	0	0	0	0	0	0	0	0	0	107.3688812	0	0	0	0	0	0	0	0	0	0	0	0	0	0	0	91.9121933	0	0	0	0	0	0	0	0	0	0	0	39.81349182	0	0	0	0	0	0	0	0	0	0	0	0	0	0	0	0	0	0	0	0	0	0	0	0	0	0	0	0	0	0	0	0	0	0	0	0	0	0	0	0	0	0	0	0	71.20346069	0	0	0	0	0	0	0	0	0	0	0	0	0	0	0	0	0	0	0	0	198.9822693	0	70.61349487	285.1119995	0	0	0	0	0	0	0	0	0	0	0	0	0	0	0	0	0	0	56.85220337	0	0	0	0	0	0	0	0	0	0	0	0	0	0	0	0	0	0	0	0	0	0	0	0	0	0	0	0	0	0	38.77613068	0	0	0	0	0	0	0	0	0	0	0	0	0	0	0	0	0	0	0	0	0	0	0	0	0	101.1211395	52.42321777	33.16196823	0
n	872.86591	0	0	0	0	0	0	0	0	0	0	0	0	0	0	0	0	0	0	0	0	0	0	0	0	0	0	0	0	0	0	0	0	0	0	0	0	0	0	0	0	0	0	0	0	0	0	0	0	0	0	0	0	0	0	0	0	0	0	0	0	0	0	0	0	0	0	0	0	0	0	0	0	0	0	0	0	0	0	0	0	0	0	0	0	0	143.3619843	0	0	0	0	0	0	0	0	0	0	0	0	0	0	0	0	0	0	0	0	0	0	0	0	0	0	0	0	0	169.3413544	0	0	166.8191986	48.89896393	0	0	0	0	0	0	0	0	0	0	0	0	0	0	0	0	0	0	61.47121811	0	0	0	0	0	0	0	0	0	0	0	0	0	0	207.2751007	0	0	0	0	0	0	0	0	35.83936691	0	0	0	0	0	0	0	0	0	0	0	0	0	0	0	0	0	0	0	0	0	0	0	0	0	0	0	0	0
n	872.87567	0	0	0	0	0	0	0	0	0	0	0	0	0	0	0	0	0	0	0	0	0	0	0	0	0	0	0	0	0	0	0	0	0	0	0	0	0	0	0	0	0	0	0	0	0	0	0	0	0	0	0	0	0	0	0	0	41.74998856	0	0	0	0	0	0	0	0	0	0	0	0	0	0	0	0	0	0	0	0	0	0	0	0	0	0	0	0	412.0422058	0	0	0	0	0	0	197.2631989	0	0	0	0	0	0	0	0	0	0	0	0	0	0	0	0	0	304.6799011	0	0	0	0	0	0	0	0	0	0	0	0	0	0	0	0	0	0	40.03196716	0	0	0	0	0	0	0	0	0	0	0	0	0	0	0	0	0	0	0	0	0	0	0	0	0	0	0	0	0	0	0	0	0	0	0	0	0	0	0	0	0	0	0	0	0	0	0	0	0	0	0	0	0	0	0	0	0	0	0	0	81.59217834	0
n	872.89136	129.2894592	0	0	0	0	0	0	0	64.85980988	0	0	0	0	0	0	0	0	0	0	0	0	0	0	0	0	0	0	0	0	0	0	0	0	0	0	0	0	0	0	0	0	0	0	0	0	0	0	0	0	0	0	0	0	0	0	0	0	0	0	0	0	0	0	0	0	0	0	0	0	0	0	0	0	0	0	0	0	0	0	0	0	0	0	0	0	153.4694519	0	0	0	0	0	0	39.80134964	0	0	0	0	0	0	0	0	0	0	0	0	0	0	0	0	0	425.3097839	0	0	0	0	0	0	62.64548492	0	0	0	0	0	0	0	0	0	0	0	0	0	0	0	88.90685272	0	0	90.35886383	0	0	0	0	256.9585876	138.1184387	0	0	0	0	0	0	0	0	0	0	0	0	0	0	0	0	0	0	0	0	0	0	0	0	0	0	49.56777191	0	0	0	0	0	0	0	0	0	0	0	0	0	0	0	0	0	0	0	260.1590576	0	0
n	872.90216	0	0	0	0	0	0	0	0	0	0	0	0	0	0	0	0	0	0	0	0	0	0	0	0	0	0	0	0	0	0	0	0	0	0	0	0	0	0	0	0	61.07381058	0	0	0	0	0	0	0	0	0	0	0	0	0	0	0	0	0	0	0	0	0	0	0	0	0	0	0	0	0	0	0	0	0	0	0	0	0	0	0	0	312.6202469	0	0	0	0	0	0	0	0	0	0	0	0	0	0	0	0	0	0	0	0	0	0	0	0	0	0	58.88970947	0	0	0	0	0	0	0	0	0	0	0	0	0	177.2654114	0	0	0	0	0	0	0	0	0	0	0	0	0	0	0	0	0	0	0	0	0	0	0	0	0	0	0	0	0	0	0	0	0	0	0	0	0	0	0	0	0	144.0877686	0	0	0	0	0	0	0	0	0	0	0	0	0	0	0	0	0	0	0	0	0	0	0	0	0	0	0
n	872.90637	0	0	0	0	0	0	0	0	0	0	0	0	0	0	0	0	0	0	0	0	0	0	0	0	0	0	0	0	0	0	0	0	0	0	0	162.2072144	0	72.06957245	0	0	0	0	0	0	0	0	158.7945709	0	0	0	0	0	0	0	0	0	0	0	0	203.5503693	40.09963608	0	0	0	0	0	0	0	0	0	0	0	0	0	0	0	0	0	0	0	0	0	0	0	0	0	0	126.0643387	0	0	0	0	0	0	0	0	0	45.38282394	0	0	0	0	0	0	0	0	0	0	0	154.8301239	0	0	0	43.96081543	0	0	0	53.70632172	0	0	0	0	78.87501526	161.4791107	0	207.1492767	0	48.89369965	0	0	64.53981018	47.7199707	0	0	0	0	0	0	0	0	0	0	0	0	0	0	0	0	0	0	0	0	0	0	0	91.96336365	0	0	0	0	0	0	0	0	0	0	0	44.8604393	55.6100502	0	0	0	0	0	0	0	0	0	79.74945068	0	0	0	0	0	0	0	0	0	0	0	0	0
n	872.91528	0	0	0	0	0	0	0	0	0	0	0	0	0	0	0	0	0	97.27942657	0	0	0	63.66627884	0	0	55.15097427	90.00328064	0	0	0	55.08060837	89.88227844	0	0	0	0	44.79175949	0	0	0	0	0	0	122.7691803	0	0	0	0	0	0	0	0	64.65274811	0	0	0	0	0	0	0	0	0	0	0	0	0	0	0	0	0	0	0	0	0	0	0	0	0	0	0	0	0	0	0	0	0	0	0	0	0	0	0	0	0	0	0	0	0	0	0	0	0	0	0	0	0	0	0	0	0	0	187.1161041	0	0	0	0	133.7488556	0	0	0	0	0	0	0	65.34096527	0	50.6465416	0	0	0	0	0	0	0	0	0	0	0	0	0	0	0	102.9453812	0	0	0	0	0	0	0	75.9644928	0	0	0	0	0	0	0	0	0	0	0	0	0	0	0	0	0	0	0	0	0	0	0	0	0	0	0	0	0	0	0	0	0	0	0	0	0	0	0	358.5919495	0	0
n	872.93182	0	0	207.6419907	111.3237305	216.0444794	175.9812927	0	0	211.0590363	0	248.9917374	0	0	0	0	0	0	0	128.4737396	0	63.93740463	0	0	0	184.9029083	280.6877975	107.2617569	0	0	295.8141556	417.9131775	178.0702362	105.1656036	202.1244507	296.9833527	251.0267105	59.82323456	88.66473389	0	0	0	0	0	0	0	0	0	0	678.4148026	105.1105652	0	258.6955566	250.7809906	94.79951477	0	0	0	0	0	0	270.3831787	123.0876465	0	0	0	0	0	0	0	0	0	0	0	0	0	0	0	73.73410797	69.80519104	0	0	0	0	0	0	0	0	0	0	0	0	0	0	0	0	0	0	112.7216568	208.7705917	139.7937317	358.0906525	383.862381	0	0	0	122.4140854	0	224.7611008	161.850441	0	0	0	0	0	246.8523788	0	0	0	82.68834686	0	257.0330963	0	0	0	0	0	0	0	0	0	0	0	186.7850113	0	0	1073.352295	0	0	112.2259064	0	417.5329285	0	333.5877075	0	0	0	325.8572464	85.31008148	0	350.5419807	161.541687	123.7028427	0	494.6655197	245.9361191	0	0	0	0	0	57.32161331	0	0	0	0	0	0	0	144.0838165	183.8899689	169.0886383	0	0	106.2124405	0	89.19219208	272.3831253	119.7070618	222.3507767	0	112.3954086	0	81.35385895	0	0	0	0	0	0	0	45.56752396	0
n	872.93567	0	0	267.260437	0	121.1205368	0	0	0	0	0	0	0	0	0	111.1531372	0	0	0	0	0	52.61949158	0	0	0	323.6777496	115.5347748	399.0303001	0	186.7618942	154.8833008	257.847435	85.5368576	390.6715469	608.978653	89.1138382	49.74856186	0	85.3351593	0	45.54349518	0	0	0	0	41.28404617	0	0	134.5888824	102.1975861	263.1563339	724.0888596	207.75634	0	183.7374802	0	229.6661987	0	0	146.9585571	0	361.6726685	0	0	0	0	0	0	0	0	0	0	0	446.8227844	71.29785156	180.6811371	65.53659058	74.0548172	233.451973	93.41751099	0	0	0	0	0	131.6779022	0	0	75.89920044	56.22537231	80.17943573	0	0	0	0	0	0	412.2812347	171.831604	110.7609787	134.203186	158.330307	94.34128571	513.9394379	224.1202393	0	380.7931671	247.3972549	0	182.6279602	46.18807602	0	309.9283829	0	0	0	0	0	0	0	0	89.45875549	515.0747604	72.93417358	0	0	97.55722809	0	0	0	0	103.9699707	0	0	0	0	0	0	0	257.3404999	0	0	53.52676392	0	0	0	120.4046555	0	354.4582977	418.4920578	180.9867401	156.0959244	169.2887268	541.8299408	0	210.619194	386.3195419	153.7419357	86.89273071	0	0	72.08641815	211.4574051	456.5897522	0	0	0	0	0	77.52719116	178.7324181	240.5215607	338.4343643	455.7416153	275.3516464	224.4997559	211.3492584	59.40150452	140.7652702	131.7216797	437.1437454	65.77725983	0	61.31287766	107.6863708	0	0	0	0	0	0	0	0
n	872.94806	0	0	0	0	0	0	0	0	0	0	0	0	0	0	0	0	0	0	0	0	78.83759308	0	0	0	0	0	0	0	0	0	0	0	0	0	0	0	0	0	0	0	0	0	0	0	0	0	0	0	0	0	0	0	0	0	0	187.1348877	0	0	0	0	0	0	0	0	0	99.75218201	0	0	0	0	0	0	0	0	0	0	102.0258789	0	0	0	0	0	0	0	0	0	0	0	0	0	0	0	0	0	0	0	0	0	0	0	0	0	0	0	0	0	0	0	0	0	0	0	0	0	113.7288513	0	0	0	0	0	0	0	0	0	0	0	0	0	0	0	0	0	0	0	0	0	0	0	0	0	0	0	0	0	0	0	0	0	0	0	0	0	0	0	0	0	0	0	0	0	0	0	0	0	0	0	0	0	0	0	0	0	0	0	0	0	0	0	0	0	0	0	0	0	0	0	0	52.2165451	0	0	0	96.2954483
n	872.96368	217.1823273	0	0	0	0	0	0	0	0	0	0	0	0	0	0	0	0	0	0	0	0	0	0	0	0	0	0	0	0	0	0	0	0	0	0	0	0	0	0	0	0	0	0	0	0	0	196.069809	0	0	0	0	0	0	0	0	0	0	0	0	0	0	0	0	0	0	0	0	0	36.66910934	0	0	0	0	0	0	0	0	0	0	0	0	0	0	0	0	0	55.93805695	0	0	0	0	0	0	0	0	0	0	0	0	0	0	0	0	0	0	0	57.30736542	0	0	0	182.4295502	64.64319611	0	0	69.64372253	0	0	0	0	0	0	0	0	61.57523346	0	0	0	0	0	0	0	0	0	46.71278763	0	0	0	0	0	0	0	0	0	0	0	0	0	0	0	0	0	0	0	0	0	0	0	0	0	0	0	0	0	0	0	0	0	0	0	0	0	0	0	0	0	140.6841965	0	0	0	0	0	0	0	0	0	0	0	0	0	0	0	0
n	872.97491	0	0	0	0	0	0	0	0	108.8201981	0	109.1932983	0	0	0	0	0	0	0	0	0	0	0	0	0	0	0	0	0	0	0	0	0	0	0	0	0	0	0	0	0	0	0	0	0	0	0	0	0	0	0	49.77291489	0	0	0	0	0	0	0	0	0	72.20389557	0	62.06772995	0	0	0	0	0	0	0	0	0	0	0	0	0	0	0	0	0	0	0	0	0	0	0	0	0	0	0	0	0	0	0	0	0	0	0	0	0	0	0	0	0	0	76.68413544	0	98.72055054	0	0	0	0	0	0	106.0769043	0	0	0	0	43.70596313	0	0	0	0	0	0	0	108.0670776	0	0	0	0	0	0	0	0	0	0	0	0	0	0	39.08711243	0	0	0	82.63141632	0	0	0	0	0	0	0	0	0	0	0	0	0	0	0	0	0	0	0	68.80062103	0	0	56.0116272	0	0	0	45.7149353	0	0	0	0	0	0	0	0	88.52567291	0	0	0	0	0	0	372.3905334	0	0
n	872.9845	0	0	0	0	0	0	0	0	0	0	0	0	0	0	0	0	0	0	0	0	0	0	0	0	0	0	0	0	0	0	0	0	0	0	0	0	0	0	0	0	0	0	0	0	0	0	0	49.22755051	0	0	0	0	0	0	0	256.688324	0	0	0	0	0	66.82006836	95.61558533	0	0	0	0	0	0	0	0	0	0	0	0	0	0	0	0	0	0	0	0	0	0	0	0	0	0	0	0	0	0	0	0	0	0	0	0	0	0	0	0	0	0	0	0	0	0	0	0	0	0	0	0	0	0	0	0	0	0	0	0	0	0	0	0	86.63289642	0	0	0	0	0	0	0	0	0	0	0	0	0	0	0	0	0	0	0	0	0	0	0	0	0	0	0	0	0	0	0	0	0	0	0	0	0	0	0	0	0	0	0	0	0	0	0	0	0	0	0	0	0	0	0	0	0	0	0	0	0	184.0387421	0	0
n	872.99323	0	0	0	0	0	0	0	0	0	0	0	0	0	0	0	0	0	0	0	0	0	0	0	0	0	0	0	0	0	0	0	0	0	0	0	0	80.94753265	0	0	0	0	0	0	0	96.8624115	0	0	0	0	0	0	0	0	0	0	0	0	0	50.70373535	0	0	74.26831818	0	0	0	0	0	0	0	0	0	0	0	0	0	0	0	0	0	0	0	0	0	0	0	0	0	0	0	0	0	0	0	0	0	0	0	0	0	0	0	0	0	0	0	0	0	0	0	0	0	0	0	0	0	0	0	0	0	127.2312698	0	0	0	0	0	0	0	0	0	0	0	0	0	0	0	0	0	0	0	0	0	0	0	0	0	0	0	0	0	0	0	256.0587463	0	0	0	0	0	0	0	0	0	111.9962845	0	0	0	0	0	0	0	0	0	0	0	0	0	0	0	0	0	76.20469666	0	0	0	0	0	0	0	0	0	0	0	0
n	873.00098	0	0	0	0	0	0	0	0	0	0	0	0	0	0	0	0	0	0	0	0	0	0	0	0	0	0	0	0	0	0	0	0	0	0	0	0	0	0	41.87541199	0	0	0	0	0	0	0	0	0	0	0	0	0	0	0	0	0	0	0	0	0	0	0	0	0	0	0	0	0	0	0	0	0	38.74640274	0	0	0	0	0	0	0	0	0	0	0	0	0	0	0	0	0	0	0	0	0	0	0	0	0	0	0	0	0	0	0	0	0	0	0	0	0	0	0	0	0	0	0	0	0	0	0	0	0	0	0	0	72.50960541	0	0	0	0	0	0	0	0	0	0	0	0	0	0	0	0	0	0	0	0	0	0	0	0	0	0	0	0	0	0	0	0	0	0	0	0	0	0	0	0	0	0	0	0	0	0	0	0	0	0	0	0	0	0	0	0	0	0	0	0	0	0	0	0	0	0
n	873.00903	0	0	0	0	0	0	42.87061691	0	0	0	0	0	0	127.3269348	0	0	0	0	0	0	0	0	0	0	0	0	80.83441925	0	0	0	0	0	0	0	0	0	0	0	0	0	0	0	0	0	0	0	0	102.7633095	0	0	0	0	0	0	147.8929329	0	0	46.18799973	0	249.1218643	0	82.60153961	58.50353241	108.0887566	89.63633728	0	0	0	179.0971794	84.78129959	0	57.89881134	0	0	0	0	0	0	0	0	0	0	0	0	0	0	0	0	0	0	0	0	0	0	0	0	0	0	0	0	0	0	0	0	0	0	0	0	0	0	102.1735497	0	0	0	0	0	0	0	0	0	0	0	0	0	0	0	0	0	0	32.48707199	0	0	0	0	0	0	124.1469116	0	0	44.82894135	0	0	0	0	0	0	0	0	0	0	0	0	60.78811264	0	0	0	0	0	0	0	0	0	47.50613022	0	48.81799316	0	0	0	0	0	0	0	0	0	0	0	0	0	0	0	0	0	0	0	0	0	0	0	125.1906586	0	0	0
n	873.02258	0	0	0	0	0	0	0	0	0	0	0	102.8659286	153.2946777	0	0	395.6527405	0	0	0	0	0	0	0	0	0	0	0	0	0	0	0	66.05966949	0	0	0	0	73.56446075	0	0	0	0	0	0	0	0	0	0	0	0	0	0	0	0	0	0	0	0	0	0	230.9421844	0	0	0	0	0	0	0	0	0	0	0	0	0	0	0	0	0	0	0	0	0	0	0	0	0	0	0	0	0	0	0	0	0	0	0	0	0	0	0	0	0	0	0	0	0	0	0	0	0	0	0	0	0	0	0	0	0	0	0	0	0	0	0	0	0	0	0	0	0	0	0	0	0	0	0	0	0	0	0	0	0	0	0	0	0	0	0	0	0	0	0	0	0	0	0	116.0365372	0	0	0	0	0	0	0	0	0	0	0	0	0	0	0	63.78844833	55.17512894	0	0	0	0	0	89.98578644	0	0	0	0	0	0	0	0	0	0	0	0	0
n	873.0343	0	0	0	0	0	0	0	215.3843689	0	192.9500732	0	0	233.7063599	0	0	0	0	155.6428986	571.2838287	0	0	0	0	0	0	0	0	0	119.333046	0	0	0	0	0	0	0	80.51467896	0	0	0	0	0	0	0	0	0	0	0	0	0	0	0	0	0	0	0	0	0	0	0	0	107.6483765	0	0	0	0	0	0	0	0	0	0	51.04333878	0	0	0	0	0	0	0	0	0	0	0	0	0	0	0	0	0	0	0	0	0	0	0	0	0	0	0	0	0	0	0	0	0	0	0	0	0	0	0	0	0	0	0	0	0	0	0	0	0	0	0	0	0	0	0	0	0	0	0	0	0	0	0	0	0	0	0	0	0	0	0	66.97532654	0	0	0	0	0	0	0	0	0	0	0	0	0	0	0	0	0	0	0	0	0	0	0	0	0	0	0	0	0	0	0	0	0	61.81839752	0	0	0	0	0	0	0	0	0	0	0	0	0
n	873.03546	0	0	0	0	0	0	454.316864	147.8454285	0	693.5895844	0	138.5872192	81.79827118	0	0	0	104.3389893	0	202.6632843	0	0	0	119.6686478	302.5973587	0	0	0	0	0	0	0	0	0	0	0	0	0	0	0	0	0	0	0	0	0	0	0	0	0	0	0	0	0	0	0	0	0	0	0	0	0	0	0	0	0	0	0	0	0	106.4664459	0	0	0	0	0	0	0	0	0	0	0	0	0	0	0	0	0	100.8370361	0	0	0	0	0	0	0	0	0	0	0	0	0	0	0	0	448.4475098	0	0	0	0	0	0	0	0	0	0	258.7917175	0	0	0	0	0	0	0	0	0	0	0	0	0	0	0	0	0	0	0	0	0	0	0	0	0	0	0	0	0	0	0	0	0	0	0	0	0	0	0	0	0	0	0	0	0	0	0	0	0	0	0	0	0	0	0	0	0	0	0	0	0	0	0	0	0	0	0	0	0	0	0	0	0	0	0	0
n	873.0528	0	0	0	0	0	0	0	0	0	0	0	0	0	0	0	0	0	0	0	0	0	0	0	0	0	0	0	0	0	0	0	0	0	0	0	0	73.3624649	0	0	0	0	0	0	0	0	0	0	0	0	0	0	0	0	0	0	0	0	0	0	0	0	0	0	0	0	0	0	0	0	0	0	0	44.4461441	0	0	0	0	0	0	0	0	0	0	0	0	0	0	0	0	0	0	0	0	0	0	0	0	0	0	0	0	0	0	0	0	0	0	0	0	0	0	0	0	0	0	0	0	0	0	0	0	0	0	0	0	0	0	0	0	0	0	0	0	0	0	0	63.04380035	0	0	0	0	0	0	0	0	0	0	0	0	0	0	0	0	0	0	110.8823128	0	0	0	0	0	0	0	0	0	0	0	0	0	0	0	0	0	0	0	0	0	0	0	0	0	0	0	0	0	0	0	0	0	0	0	0
n	873.05841	0	0	0	0	0	0	0	0	230.9594231	0	0	0	0	0	0	0	0	0	0	0	0	0	0	0	0	0	0	0	0	0	0	0	0	0	0	0	0	0	0	0	0	0	0	0	0	0	0	0	0	0	0	0	0	0	0	0	0	0	0	54.8415184	0	64.68312454	0	0	51.22341919	0	128.6273041	0	0	0	0	0	0	0	0	0	0	0	0	0	0	0	0	0	0	0	0	0	0	0	0	0	0	0	0	0	0	0	0	0	0	0	0	0	0	0	0	0	0	0	0	0	0	0	0	0	0	283.7874451	0	0	0	0	0	0	0	0	0	0	0	0	0	0	0	0	0	0	68.71658325	0	0	0	0	0	0	0	0	0	0	0	0	0	0	0	0	0	0	0	0	0	0	0	0	0	0	0	0	0	0	0	0	134.0660858	0	0	0	0	0	0	0	0	0	0	0	0	51.38069534	0	0	0	0	0	0	0	0	0
n	873.06506	0	0	0	0	0	0	0	0	0	42.96717834	0	0	0	0	85.53283691	0	0	0	0	0	0	0	0	0	0	0	0	0	0	0	0	0	0	0	0	0	0	0	0	0	0	0	0	0	0	0	0	0	0	216.0401077	0	0	0	0	0	0	0	0	0	0	0	0	0	0	0	0	0	0	69.49518585	0	0	0	0	0	0	0	0	0	0	58.78113937	0	0	0	0	0	0	387.1796265	0	0	0	0	0	769.3981323	0	0	0	0	0	0	0	0	0	0	0	0	0	0	0	0	0	0	0	0	0	0	0	0	0	0	0	0	0	0	0	0	0	0	0	0	0	0	0	0	0	0	0	0	0	0	0	59.85327148	0	0	0	0	0	0	0	0	0	0	0	85.97528839	0	0	0	0	0	0	0	0	0	0	0	0	0	0	0	0	0	0	0	0	0	0	0	0	0	0	0	0	0	45.4932251	0	0	0	0	0	0	218.9377899	0	0
n	873.07721	0	0	0	0	0	0	0	0	0	0	0	0	0	0	0	0	0	0	0	0	0	0	0	0	0	0	0	0	0	0	0	0	0	0	0	0	0	0	0	0	64.81360626	0	0	0	0	0	0	0	0	0	0	0	0	0	0	0	0	0	0	0	50.62018967	0	0	0	0	0	0	0	0	0	0	0	0	0	0	0	0	0	0	0	0	0	0	0	0	0	0	0	0	43.75284576	0	0	0	0	0	0	0	0	0	0	0	0	79.33592224	73.98080444	0	0	0	0	0	0	0	0	0	0	0	188.1831665	0	0	0	54.32002258	0	0	0	0	0	0	0	0	0	0	54.63323212	0	0	0	0	0	0	0	0	0	0	0	0	0	0	0	0	0	0	0	0	0	0	0	0	0	0	64.36820984	0	0	0	177.7497864	0	0	0	0	0	0	0	0	0	0	0	0	0	0	0	0	0	0	0	0	0	0	43.34117126	0	52.77629852	0	0	64.59901428	0	134.4922523
n	873.08551	0	0	0	0	0	0	0	0	0	0	0	0	0	0	0	0	0	0	0	0	0	0	36.33508301	0	0	0	0	0	0	0	0	105.244606	0	0	0	0	0	0	0	0	0	0	0	0	0	0	0	0	0	0	0	0	0	0	0	0	0	0	0	0	0	0	154.4246674	0	0	0	0	0	0	0	0	0	0	0	0	0	0	0	0	0	0	0	0	0	130.000412	0	0	63.43592072	0	0	0	0	0	0	0	0	0	0	0	0	0	0	0	0	0	88.30580139	0	0	0	0	353.0048828	0	45.33675003	0	0	78.16954803	0	0	0	0	0	0	0	0	0	54.5752449	0	0	0	0	0	0	0	0	0	0	0	31.28574944	0	0	0	0	0	0	0	43.26518631	0	0	0	0	0	0	0	0	0	0	0	0	0	0	0	0	0	0	0	0	0	0	0	0	0	0	0	0	0	0	0	0	0	0	0	0	0	0	0	0	0	0	0	0	0	0
n	873.10333	0	0	0	0	0	0	0	0	0	52.49321365	0	0	0	0	0	0	0	0	0	0	0	0	0	0	0	0	0	0	0	0	78.97782135	0	78.15411377	48.93142319	0	0	0	120.3760605	0	51.03977585	0	0	0	0	0	0	0	0	0	0	0	0	0	0	0	0	0	0	0	0	0	0	0	0	0	0	0	0	0	0	58.59948349	0	0	0	0	0	0	0	0	94.46179962	0	0	0	0	0	0	0	0	181.7183838	0	0	0	0	0	0	0	0	0	0	0	0	0	57.24410248	0	0	0	0	0	87.36482239	0	0	0	0	0	73.48602295	126.6303024	0	0	0	0	0	0	0	0	0	0	69.83335114	0	0	0	0	0	0	0	0	0	0	30.58893967	171.7553787	0	0	0	0	0	0	0	0	0	48.84518814	31.7076931	0	0	0	99.31729126	0	0	0	63.82230377	59.28523636	0	0	0	0	0	0	0	0	0	0	0	80.46237183	0	0	0	0	0	0	0	101.8632507	0	107.828949	0	0	73.01817322	0	0	127.0935249	57.6160202	47.70962143	51.04997253	0	0
n	873.10626	0	0	0	0	0	0	0	0	0	0	0	0	0	0	0	0	0	0	0	0	0	0	0	0	0	0	0	0	0	0	0	0	0	0	0	0	0	0	0	0	0	0	0	0	0	0	0	0	0	0	0	0	0	0	0	0	0	0	0	0	0	0	0	0	0	0	0	0	0	0	0	0	0	0	0	0	0	0	0	0	0	0	0	0	0	0	0	0	0	0	0	0	0	0	0	0	0	0	0	0	0	0	0	0	0	0	0	0	0	0	0	0	0	0	0	142.1241302	70.52043915	0	0	0	0	0	0	0	0	0	0	0	0	0	0	0	0	0	0	0	0	0	0	0	0	0	104.7308044	0	0	92.55888367	0	0	0	0	0	0	0	0	0	220.9131165	0	0	0	0	0	0	0	0	0	0	0	0	0	0	0	59.54255676	0	0	0	0	0	0	0	0	0	0	0	0	0	0	0	0	86.20785522	291.0400391	0	0
n	873.12201	0	0	0	0	0	0	0	0	0	0	0	0	99.27872467	0	0	0	0	0	0	0	0	0	0	0	0	0	0	0	0	0	0	48.70909119	0	0	0	0	0	0	0	0	0	0	0	0	0	0	0	0	0	0	0	0	0	0	0	0	0	0	0	0	0	0	0	0	0	0	0	0	0	0	0	0	29.08966255	0	99.00187683	0	0	0	0	0	0	0	0	0	0	0	0	0	0	0	0	0	0	0	0	0	0	0	0	0	0	0	0	0	0	0	0	0	0	160.9904175	455.2392883	0	0	0	0	0	0	0	0	0	0	0	0	0	0	0	0	0	0	0	0	0	0	0	0	0	436.2472534	0	0	0	0	0	0	0	0	0	0	0	0	0	0	0	0	0	0	0	0	0	0	0	0	0	0	0	0	0	0	0	0	0	0	0	0	0	0	0	0	0	0	0	0	0	0	0	0	0	0	0	0	0	0	0
n	873.12787	447.9029846	0	0	0	0	0	0	0	0	0	0	0	0	0	0	0	0	0	0	0	0	0	0	0	0	0	0	0	0	0	0	0	0	0	0	0	0	0	0	0	0	0	0	0	0	0	0	0	0	0	0	0	0	0	0	0	0	0	0	0	0	0	0	0	0	0	0	0	0	0	0	0	0	0	0	0	0	0	0	0	0	0	0	0	0	0	0	0	0	0	0	0	0	0	0	0	0	0	0	0	0	0	0	0	0	0	0	69.12278748	0	0	0	73.40795898	0	0	0	0	0	0	0	0	0	0	0	0	0	0	0	0	0	0	0	0	83.3628006	0	0	0	0	0	0	0	0	0	0	0	0	58.01478958	0	0	0	0	0	0	0	0	0	0	0	0	0	0	0	0	0	0	0	0	0	0	0	0	0	0	0	0	0	0	0	0	0	0	0	0	0	0	0	0	0	0	0	0	0	0
n	873.13599	0	0	0	0	0	0	0	0	0	0	0	0	0	0	0	0	0	0	0	0	0	0	0	0	0	0	0	0	0	0	0	0	0	0	0	0	0	0	0	0	0	0	0	0	0	0	0	0	0	0	0	0	0	0	0	0	0	0	0	0	0	0	0	0	0	0	0	0	0	0	0	0	73.01691437	0	0	0	0	0	0	0	0	0	0	0	0	0	0	0	0	0	0	0	0	0	0	0	0	0	0	0	0	0	0	131.3064728	0	0	0	0	0	0	0	0	0	0	0	0	0	0	0	0	0	0	0	0	0	0	0	0	0	0	0	0	0	0	0	0	0	0	0	0	0	0	0	0	0	0	0	0	0	0	0	0	0	0	0	0	0	48.74110413	0	0	0	0	0	0	0	0	0	0	0	0	0	0	0	0	0	0	0	0	0	0	0	0	0	0	0	0	0	0	0	0	0	0
n	873.14539	0	0	0	0	0	0	0	0	0	0	0	0	0	0	0	0	0	0	0	0	0	0	0	0	0	0	0	0	0	0	0	0	0	0	0	0	0	0	0	0	0	0	0	0	0	0	0	0	0	0	0	0	0	0	0	0	0	168.8952332	0	0	0	0	0	0	0	0	0	0	0	0	0	0	0	0	276.9293518	0	0	0	0	0	0	0	0	0	0	0	0	0	0	0	0	0	0	0	0	0	0	0	0	0	0	0	0	0	0	0	0	0	0	0	0	0	0	0	0	0	0	0	0	0	0	0	76.9780426	0	0	0	0	0	0	0	0	0	0	0	0	0	0	0	0	0	0	0	0	0	0	0	0	0	0	0	0	0	0	0	0	0	0	0	0	0	0	0	0	0	0	0	0	0	0	0	0	0	0	0	0	0	0	0	0	0	0	114.1234512	0	0	0	0	213.1585541	0	0	0	0	0
n	873.16119	0	0	0	0	0	0	528.8719387	128.3997498	0	121.7660446	0	0	115.9781418	0	0	0	0	0	241.0134354	0	0	116.6141815	0	0	0	0	0	0	0	0	0	0	0	0	0	0	0	0	0	0	0	0	0	0	92.49835205	0	0	0	0	0	0	0	0	0	0	0	0	0	0	0	0	27.72484398	0	0	0	34.84812927	242.5871391	0	0	0	0	0	0	0	0	0	0	0	0	0	0	0	0	0	0	0	0	0	0	0	0	0	0	0	0	0	0	0	0	0	0	0	0	0	0	0	0	0	0	0	0	0	0	0	0	0	0	0	0	255.5004425	0	0	0	0	0	0	0	0	0	0	0	0	0	0	0	0	0	0	0	0	0	0	0	0	0	0	0	107.0675583	0	0	0	0	0	0	0	0	0	0	0	0	0	0	0	0	0	0	0	0	0	0	0	0	0	0	0	53.49893951	0	0	0	0	0	0	0	0	0	0	0	0	0	0	0	0
n	873.17346	0	0	0	0	0	0	0	0	0	0	0	0	0	0	0	0	0	97.98477173	0	0	0	0	0	0	0	0	0	0	0	0	0	0	0	0	0	0	0	0	0	0	0	0	0	0	0	0	0	0	0	0	0	0	31.7570858	0	0	0	0	0	0	0	0	0	0	0	0	0	0	0	0	0	0	0	0	0	0	0	0	0	0	0	0	193.9941254	0	41.11196518	0	0	0	0	0	0	0	0	0	0	0	0	0	0	0	0	0	0	0	0	0	0	0	0	0	0	0	0	0	0	0	0	0	0	0	55.45664215	0	0	0	0	0	0	0	0	94.60583496	0	0	0	0	0	0	0	0	0	0	0	0	0	0	0	0	0	0	0	0	0	0	0	0	0	0	0	0	0	0	0	0	0	0	0	192.2572632	0	0	0	0	0	0	0	0	0	0	0	0	0	0	0	0	0	0	0	0	0	0	114.8213959	199.7600098	0	0	0
n	873.1759	0	0	0	0	0	0	0	0	0	0	0	0	0	0	0	0	0	0	0	0	0	0	0	0	0	78.5996933	0	0	0	0	0	0	0	0	0	0	0	0	0	0	0	0	0	0	0	0	0	0	0	0	0	0	0	0	0	0	0	0	0	0	0	0	0	0	0	0	0	0	0	0	0	0	0	0	0	0	0	0	0	0	0	0	0	0	0	0	0	0	0	0	0	0	0	0	57.91648102	0	0	0	0	0	0	0	0	0	0	0	0	0	0	0	0	72.61022186	0	0	0	0	0	0	0	0	0	0	0	0	0	0	0	0	0	0	197.4983978	0	0	0	0	0	68.0710144	0	0	0	0	0	0	0	0	0	0	0	0	0	0	0	0	0	0	0	0	0	0	0	55.5492897	0	0	0	0	0	0	0	0	0	0	0	0	0	0	0	0	0	0	0	0	0	0	0	0	0	0	0	0	0	0	0
n	873.18689	0	0	0	128.1865845	0	0	0	0	0	0	0	0	0	0	0	0	0	0	0	0	159.2350769	0	0	91.96812439	0	0	0	0	0	0	0	0	0	0	0	0	0	0	0	0	0	0	0	0	0	0	0	0	0	0	0	0	0	0	0	0	0	0	0	0	0	0	0	0	0	0	0	55.72949982	0	0	0	0	0	0	0	0	0	0	0	0	0	0	0	0	0	0	0	0	0	0	0	0	0	0	0	0	0	0	63.60348129	0	0	0	0	0	0	167.770752	0	0	0	0	0	0	277.5339355	0	0	190.2861938	0	0	0	0	0	0	0	0	0	0	0	0	0	0	0	0	0	0	0	0	0	0	0	0	0	0	0	0	0	0	0	0	0	0	0	0	0	0	0	0	0	0	0	0	0	0	0	0	245.4285736	0	0	0	0	0	0	0	0	0	0	0	0	0	0	0	0	126.5536346	44.11875534	0	42.14279556	0	0	0	196.8860168	0	0	0
n	873.19501	0	0	0	0	0	0	74.6615448	185.906456	0	111.8402328	0	0	0	0	0	0	0	0	0	0	0	0	0	0	38.62952042	0	0	0	0	0	0	0	0	0	0	0	0	0	73.95188141	0	0	0	0	0	0	0	0	0	0	0	0	0	0	0	0	0	0	0	0	0	0	0	0	0	0	0	0	0	0	0	0	0	0	0	0	43.20563507	0	0	0	0	0	0	0	0	0	0	0	0	0	0	0	0	244.1343384	0	0	117.4304581	0	0	0	0	0	0	0	0	0	0	0	0	0	0	0	147.3020477	0	0	0	0	0	68.41967773	0	0	0	0	0	0	0	0	0	0	0	0	0	38.5731163	0	0	0	0	0	0	0	0	0	0	0	0	0	0	0	0	0	0	0	0	0	0	0	0	0	0	0	0	0	211.0188599	0	0	0	0	0	0	0	0	0	0	0	0	0	0	0	0	0	0	0	0	0	0	0	0	0	0	0	0	0	0
n	873.21045	0	0	0	0	0	77.08093262	0	0	0	0	59.97616959	0	0	0	0	0	0	0	0	0	0	0	0	0	0	0	0	0	0	0	0	0	0	0	0	0	0	0	0	0	0	0	0	0	0	0	0	0	0	0	0	0	0	0	0	0	0	0	0	0	0	0	0	0	0	0	0	0	0	0	0	0	0	0	0	0	0	0	0	0	0	0	0	0	0	0	0	0	0	0	0	0	0	0	0	0	0	0	0	0	0	0	0	0	0	0	0	0	0	0	0	0	0	0	0	0	0	0	0	0	0	0	0	0	0	0	0	0	0	0	0	0	0	0	218.2954865	0	0	0	0	58.88359451	0	0	0	0	0	0	0	0	0	0	0	0	0	0	0	0	0	0	0	0	0	0	0	0	0	0	0	0	0	0	0	0	0	0	0	0	0	0	0	0	0	0	0	0	0	0	0	0	46.939888	0	0	0
n	873.22113	0	0	0	0	0	85.32192993	0	0	0	0	0	0	0	0	0	0	0	0	0	0	0	0	0	0	0	0	0	0	0	0	0	0	48.51052856	0	0	0	0	0	0	0	0	0	0	0	0	117.9162979	0	0	0	0	0	0	67.8854599	0	0	0	0	0	0	0	0	0	0	0	0	0	0	0	0	0	0	0	0	0	0	0	0	0	0	0	0	0	0	0	0	0	0	0	0	0	0	0	0	0	0	0	0	0	0	0	0	0	0	0	0	0	0	0	0	0	0	0	0	0	0	0	0	0	0	0	0	0	0	0	0	0	0	0	0	0	0	42.20752716	0	0	0	289.4975586	0	0	0	0	0	0	0	0	0	0	0	0	0	0	0	0	0	171.9424438	0	0	0	0	0	0	0	0	0	58.46556091	0	0	0	0	0	0	0	0	0	0	0	0	0	0	0	0	0	0	0	0	0	0	0	0	0	0	128.3064995	0
n	873.22711	0	0	0	0	0	108.1762619	0	0	0	0	0	0	0	0	0	0	0	0	0	0	0	0	0	0	0	0	0	0	0	0	0	0	0	0	0	0	0	0	0	0	0	0	0	0	0	0	0	0	0	0	0	0	0	0	0	0	0	0	0	137.248703	0	0	0	0	445.1723328	0	0	0	0	0	0	0	0	0	0	0	0	0	0	0	0	0	0	0	0	0	0	0	0	0	0	0	0	0	0	0	0	0	0	0	0	0	0	0	0	0	0	0	0	0	0	0	0	0	0	0	200.7458496	0	0	0	0	0	0	0	0	0	0	0	0	0	0	0	0	0	0	0	0	0	0	0	0	0	0	0	0	0	0	0	0	0	0	0	0	0	0	0	0	0	0	0	0	0	0	47.87477493	0	0	0	0	0	0	0	0	0	0	0	0	0	0	51.97983551	0	179.6999664	0	0	0	0	0	0	0	0	0	0	0
n	873.24457	0	0	0	0	0	0	0	0	0	0	0	0	0	0	0	0	0	0	0	0	0	0	0	0	0	0	0	0	0	0	0	0	0	0	0	0	0	0	0	0	0	0	0	32.93841934	0	0	0	0	0	0	0	0	0	0	0	0	0	0	0	0	0	0	84.2101059	0	0	0	0	0	0	0	0	0	0	0	0	0	0	0	0	0	0	0	0	0	0	0	0	0	0	0	0	0	0	0	49.78164291	45.21966934	0	0	0	0	0	0	0	0	0	0	0	0	0	0	0	0	0	0	0	0	0	0	0	0	0	0	0	0	0	0	0	0	0	0	50.82284546	0	0	0	0	0	0	0	0	0	37.05778122	0	0	0	0	0	0	0	0	0	0	0	0	0	0	0	0	0	0	0	0	0	0	0	0	0	0	0	0	0	0	28.90198898	0	0	0	0	0	0	0	0	0	0	0	0	0	0	0	0	0	0	0	0
n	873.24738	0	0	0	0	0	0	0	0	0	0	0	23.35874176	0	0	0	0	0	0	0	0	0	0	0	0	0	40.76838684	0	0	0	0	0	0	0	0	0	0	0	0	0	0	0	0	0	0	0	0	0	0	0	0	0	0	0	0	0	0	0	0	0	176.4533386	0	0	0	0	0	0	0	0	0	0	0	63.47101974	47.38037872	0	0	0	0	0	0	0	0	0	0	0	0	0	0	0	0	0	0	0	0	0	0	0	0	0	0	0	0	0	0	0	0	0	0	0	0	0	0	0	0	0	0	0	56.62075424	0	0	110.4530792	0	0	0	0	154.6243591	0	0	0	0	0	0	0	0	0	0	0	0	0	0	0	0	0	0	0	0	0	0	0	0	0	91.68668365	0	0	0	0	0	0	0	0	44.95059204	0	0	0	0	0	0	0	0	0	0	0	0	0	0	0	0	0	0	0	0	0	0	0	0	0	0	0	0	0	0	0	0
n	873.26178	0	0	0	0	0	0	0	0	0	0	0	22.04532814	0	0	0	0	0	0	0	0	0	0	0	0	0	0	0	0	0	0	0	0	0	0	0	0	0	0	0	0	0	0	0	0	0	0	0	0	0	0	0	0	0	0	0	0	0	0	0	0	0	0	0	0	62.75366211	0	0	0	0	0	0	0	0	0	0	0	0	0	0	0	0	0	0	0	0	0	0	0	0	0	0	0	0	0	0	0	0	0	0	57.72755432	0	0	0	0	0	0	0	0	0	0	0	0	0	41.15437698	0	0	0	0	0	189.6576843	0	0	0	0	0	0	0	0	0	0	0	0	0	0	0	0	0	0	0	60.45922089	206.1362305	0	0	0	0	0	0	0	0	0	0	0	0	0	119.1038589	0	0	0	0	0	0	0	0	0	0	0	0	0	0	0	0	42.11146927	0	0	0	0	0	0	0	0	379.0469971	0	0	0	0	0	0	0	0	0	0	0
n	873.271	0	0	0	0	0	0	0	0	0	0	0	0	0	0	0	0	0	0	0	0	0	0	0	0	0	44.20913315	0	0	0	0	0	0	0	0	0	0	0	0	0	0	0	0	0	0	0	96.05355835	0	0	0	0	0	0	0	0	0	0	0	0	503.6460266	0	0	0	0	0	0	0	0	0	0	0	0	0	0	0	0	0	0	0	0	0	0	0	0	0	0	0	38.03110123	0	0	0	0	0	0	0	0	0	0	0	0	0	0	0	0	0	0	0	0	0	0	0	0	0	0	0	0	0	0	0	0	0	0	0	94.97626495	0	0	0	0	0	0	0	0	0	0	0	0	0	0	0	0	0	0	0	0	0	0	0	0	0	0	0	0	0	0	0	0	0	0	0	0	0	0	0	0	117.8442535	127.2599258	0	0	0	0	0	0	34.61620331	0	0	0	0	0	0	0	0	0	0	0	0	0	0	0	0	0	0	331.8826599	0
n	873.28387	0	0	0	0	0	0	148.1612091	0	41.21207428	0	0	0	0	0	0	0	0	0	48.13206482	0	0	0	0	0	0	0	0	0	0	0	0	0	0	0	0	0	0	0	0	0	0	0	0	177.0355606	85.66025543	0	0	0	0	0	0	0	0	0	116.6460342	0	0	0	0	0	0	0	0	0	0	0	0	0	0	0	106.8573761	0	0	0	0	0	0	0	0	0	135.4776001	0	0	0	0	0	0	0	0	0	0	0	0	0	0	0	0	0	0	0	0	0	0	0	0	0	0	0	0	0	0	0	0	0	0	230.1838226	0	0	0	0	0	0	0	0	0	0	0	0	0	0	0	0	0	101.8435135	0	0	0	0	0	0	0	0	0	0	0	0	0	0	0	0	0	0	0	0	0	0	0	0	0	0	0	0	0	0	0	0	0	0	0	0	0	0	0	0	0	0	0	0	0	0	0	0	0	0	0	0	0	0	0	0	0	0
n	873.28955	0	0	0	0	0	0	0	0	0	0	0	0	0	0	0	0	0	0	0	0	0	0	0	92.34608459	0	0	0	0	0	0	0	0	0	0	0	0	0	79.7966156	0	0	0	0	0	173.3160858	0	75.48591614	239.6449127	393.4281921	0	0	0	0	0	0	0	0	0	0	0	0	0	0	0	0	0	0	0	0	0	0	0	0	0	0	0	0	0	0	0	0	0	0	0	0	0	0	0	0	0	0	0	0	0	0	0	0	0	0	0	0	0	0	0	0	0	0	0	0	0	0	0	0	0	40.86881256	0	0	0	0	0	0	0	0	93.11420441	0	0	0	0	0	0	0	0	0	0	0	0	0	0	0	0	0	0	0	45.04917526	0	0	0	0	0	0	0	0	0	0	0	0	0	0	0	0	0	0	0	0	0	0	0	0	0	0	0	0	36.46520996	0	0	0	0	0	0	0	0	0	0	0	0	0	0	0	0	0	0	0	0
n	873.29755	0	0	0	0	0	0	0	0	0	0	0	0	0	0	0	0	0	0	0	0	0	0	0	0	0	0	0	0	0	0	0	0	0	0	0	0	0	0	0	0	0	0	0	0	0	0	0	0	0	0	0	0	0	0	0	0	180.4828339	0	0	0	0	0	0	0	98.01689148	0	0	0	0	0	0	0	0	0	0	0	0	0	0	0	0	0	0	0	0	0	0	0	0	0	0	0	0	0	0	0	0	0	0	0	0	0	0	0	0	0	0	0	0	0	0	0	0	0	0	0	0	0	0	0	0	0	0	0	0	0	0	0	0	0	0	60.50307083	0	0	0	0	0	0	0	0	0	0	0	0	0	0	0	0	0	57.97214508	0	0	0	0	0	0	0	0	0	0	0	0	0	0	0	0	0	0	0	0	0	0	0	0	0	0	0	0	0	0	0	0	0	0	0	0	0	0	0	0	0	0
n	873.31207	0	0	0	0	0	0	0	0	0	0	0	0	0	0	0	0	0	0	0	0	0	0	0	0	0	0	232.6018715	0	0	0	0	0	0	0	0	0	0	43.45633316	0	0	0	0	0	0	0	0	0	0	0	0	0	0	0	0	0	0	0	0	0	0	0	0	0	0	0	0	0	0	0	0	0	0	0	0	0	0	0	0	0	0	0	0	0	0	0	0	0	0	0	0	0	0	0	0	0	0	0	0	0	0	0	0	0	0	0	0	0	0	0	0	0	0	0	0	0	0	0	0	0	0	0	0	0	0	0	0	83.35280609	0	0	0	0	0	0	0	0	0	0	0	0	0	0	0	0	0	0	0	0	0	0	0	0	0	0	0	0	0	0	0	0	0	0	0	0	0	0	0	0	0	0	0	0	0	0	0	0	0	0	0	0	0	0	0	0	0	0	0	0	0	0	0	0	0
n	873.32416	0	0	0	0	0	0	0	0	0	0	0	0	0	0	0	0	0	0	0	0	116.3810043	0	0	0	0	0	0	46.48045731	0	0	0	0	0	0	0	0	0	0	0	0	0	0	0	0	0	0	0	0	0	0	0	0	0	0	0	0	0	0	0	0	0	0	0	0	0	0	0	0	40.95221329	0	0	0	0	0	0	0	0	0	0	0	0	0	0	0	0	0	0	0	0	0	0	0	0	27.66160774	0	0	0	0	0	0	0	0	0	0	0	0	0	0	0	0	115.3060989	0	0	0	0	0	0	0	0	0	52.98954773	0	0	0	0	0	0	0	0	0	0	0	0	0	0	0	0	0	0	0	0	0	0	0	0	0	0	0	0	0	57.63239288	0	0	0	0	0	0	0	0	0	0	0	0	0	0	0	0	0	0	0	0	0	0	0	0	0	0	0	0	0	0	0	0	0	0	0	0	0	0	0	250.5886383	0
n	873.33051	0	0	0	0	0	0	0	0	0	0	0	0	0	0	0	0	0	0	0	0	0	160.6483612	0	0	0	0	0	0	0	0	0	0	190.9352112	0	0	154.9421539	0	0	145.940979	0	0	0	0	0	0	0	0	0	0	0	0	0	0	0	0	0	0	0	0	0	0	0	0	0	0	0	0	0	0	40.02564621	0	0	0	0	0	0	0	0	0	0	0	0	0	0	0	0	0	0	0	59.97816849	0	0	0	0	0	0	0	0	0	0	0	0	0	0	0	0	0	0	0	0	0	0	0	0	75.12335968	0	0	0	0	0	0	0	0	0	0	0	0	0	0	0	0	0	0	0	0	0	0	0	0	0	0	174.7203522	0	0	88.77262115	0	78.66229248	0	0	0	0	0	170.238327	0	0	0	0	0	0	0	0	0	0	0	0	0	0	0	91.70218658	0	0	0	0	0	0	0	0	0	0	67.1584549	0	0	0	0	0	0	0	0	0	0	0	0
n	873.33923	0	0	0	0	0	0	0	0	0	0	0	0	0	0	0	0	0	0	0	0	0	0	0	0	0	0	74.00293732	0	0	0	0	0	0	0	0	0	0	0	0	0	0	0	194.5223694	0	0	0	0	0	0	0	0	0	0	0	0	0	0	0	0	0	0	0	0	0	0	0	0	0	0	0	0	0	0	0	0	0	0	0	0	0	0	50.45566177	0	0	0	0	0	0	0	0	0	0	0	0	0	0	0	0	0	0	0	0	0	0	0	0	0	29.39113235	0	0	115.0449142	0	0	0	0	0	0	0	0	0	0	0	0	0	0	0	0	0	0	0	0	0	0	0	0	0	0	0	0	0	0	0	0	0	0	0	0	0	0	0	0	0	0	0	0	0	0	0	0	0	0	0	0	0	0	0	0	0	0	0	0	0	0	0	0	0	0	0	0	0	0	0	0	0	0	0	0	0	0	0	0	0
n	873.35144	0	0	611.2739258	379.8110962	225.3641129	448.7153473	0	416.6657486	432.3021469	444.9066696	438.3861465	241.2092972	225.5393066	618.5860748	188.9736786	94.95017242	0	358.210556	0	0	154.5575562	0	0	0	652.7317657	634.8891983	1035.513351	0	647.8632813	717.2272339	228.9920654	192.4712753	258.5724335	473.8106003	121.5116501	389.3018036	134.1600227	0	0	0	0	0	0	0	0	0	0	0	754.8381195	461.8238831	405.2630005	237.5270081	368.5890427	324.6179123	0	0	0	0	0	0	140.120491	0	0	0	0	0	0	0	0	0	0	0	583.2102661	62.0461998	513.1684265	0	0	273.2581139	79.55184174	0	0	0	286.0235291	0	0	0	0	89.5459671	0	0	0	0	0	42.67697906	0	0	393.8615723	273.2004547	344.2876892	313.5487747	374.3603668	435.7255249	75.76576233	0	0	366.9833679	95.07694244	0	296.9900742	0	0	0	0	0	118.2378922	0	0	0	0	0	229.2065048	0	67.13035583	0	0	121.4645882	65.50299072	0	0	0	0	0	118.3667908	0	0	0	0	0	229.3727989	0	0	0	0	73.25765228	384.3781204	204.3171997	193.4939651	369.1620712	180.5798492	535.4913216	277.6413574	130.5080414	716.4383392	619.0267487	281.5170822	523.9782715	0	0	0	0	43.75825119	0	0	0	0	0	238.1390228	0	276.2794037	320.3063278	197.2805328	461.1435318	364.4037018	342.0822983	298.1932983	95.89054108	445.5620422	303.4926605	0	343.1287918	0	0	0	80.00068665	0	0	0	0	0	0	0	0
n	873.36078	0	0	0	0	0	0	439.912735	465.9606018	0	0	0	0	0	0	105.5011368	0	0	90.01097107	152.0851746	0	0	0	0	0	0	0	0	0	0	0	0	0	0	0	0	0	0	0	0	0	0	0	0	0	121.1995926	0	0	0	0	0	0	0	0	0	0	0	0	0	0	0	0	0	0	0	0	0	0	0	0	0	0	0	0	0	0	0	98.96631622	0	0	0	0	0	0	0	0	0	0	0	0	0	0	0	0	0	0	0	0	0	0	0	0	0	0	0	0	0	0	0	0	0	0	0	0	0	0	0	0	0	0	0	0	0	0	0	0	76.92723083	63.52173996	0	0	0	0	0	0	0	0	0	0	0	0	0	0	0	0	0	0	0	0	0	0	64.27186584	0	0	0	0	0	0	89.63264465	0	0	111.9296036	0	0	0	42.13517761	0	0	0	0	0	0	74.98152161	0	0	0	0	0	46.74872971	0	0	0	0	0	0	0	0	0	0	0	0	0	0	0
n	873.36816	0	0	0	0	0	0	0	124.399498	0	0	0	0	85.23053741	0	0	0	0	0	0	0	0	0	0	0	0	0	61.66283417	0	112.9588699	0	0	0	0	0	0	0	0	0	0	0	0	0	0	0	0	0	0	0	0	0	0	0	0	0	54.35255051	0	0	0	0	0	0	0	0	0	0	0	0	0	0	0	0	0	0	0	0	0	0	0	0	0	0	0	0	0	0	0	0	0	0	0	0	0	0	0	0	0	0	0	0	0	0	0	0	0	0	0	0	0	0	0	0	0	0	0	160.0235443	0	0	0	0	0	0	0	0	0	0	0	0	0	0	0	0	0	0	0	0	0	0	0	0	0	0	0	0	0	0	0	0	0	0	0	40.45740509	0	0	0	0	0	121.8374176	0	0	0	0	0	0	0	0	0	0	190.6070251	0	0	0	0	0	70.42225647	0	0	132.9502411	0	0	0	0	0	0	0	0	0	0	0	0	95.4571991	0	0
n	873.38464	0	0	0	0	0	0	0	114.0297699	0	218.1545105	0	91.00743866	68.00177002	0	0	0	0	116.8219986	0	0	0	0	0	0	0	0	141.5214233	0	0	0	0	0	0	0	0	0	0	0	0	0	0	0	0	0	0	0	0	0	93.37229919	0	0	0	0	0	0	0	0	0	0	0	58.39553452	301.5519104	0	0	0	0	0	0	0	0	0	0	0	0	0	0	0	0	46.55847931	0	0	0	0	99.43187714	0	0	0	0	0	0	0	0	0	0	0	0	0	0	0	0	86.05844116	186.1510887	0	0	0	53.42469025	0	0	0	0	0	0	0	0	0	0	0	0	0	0	0	0	0	0	0	96.01098633	0	0	0	0	0	0	0	0	0	0	0	0	0	0	0	0	0	0	0	58.0862999	0	82.50959778	0	0	0	0	0	0	0	0	0	0	0	0	0	0	0	0	0	0	0	0	0	0	0	0	0	0	0	0	0	0	0	0	0	0	0	0	0	0	0	0	0	0	0	0
n	873.39496	0	0	72.71090698	0	0	230.8687439	0	0	0	115.1279907	0	140.8369598	0	0	0	0	85.70256042	0	0	0	0	0	0	0	0	0	0	0	36.69412613	0	0	0	0	0	0	0	0	0	0	0	0	0	0	0	0	0	0	0	0	0	0	0	0	0	0	0	0	0	0	0	0	0	0	0	0	0	0	64.63140106	0	0	0	0	0	0	0	0	0	0	0	0	0	0	0	0	0	0	0	0	0	0	50.61506271	0	0	0	0	0	0	0	0	0	61.44468689	0	0	0	0	0	0	0	0	0	0	0	0	0	0	0	0	0	0	0	0	0	0	0	0	0	0	0	0	0	0	0	0	0	0	0	0	0	0	0	0	0	0	0	0	0	0	0	0	0	0	0	0	0	0	0	0	0	0	0	0	0	45.51385117	0	0	0	0	0	0	0	0	0	62.15819168	0	0	0	0	0	0	0	0	0	0	0	0	0	0	0	0	0	0	0
n	873.40057	0	0	0	0	0	0	0	0	0	0	0	0	0	0	0	0	0	0	0	0	0	0	0	0	0	0	0	0	0	0	0	0	0	0	0	0	0	0	0	0	0	0	0	0	0	0	0	0	0	0	0	0	0	0	0	0	0	0	0	0	0	156.5050659	0	0	0	0	0	0	0	0	0	0	0	0	0	0	0	0	0	0	0	0	0	0	0	0	0	0	0	0	0	0	0	0	0	0	0	0	0	0	0	0	0	0	0	0	93.35948944	0	0	0	0	0	0	0	0	0	211.1213074	0	0	0	0	0	0	0	0	0	0	0	0	0	0	0	0	42.10979843	0	0	0	0	0	0	0	0	0	0	0	0	0	0	0	0	0	0	0	0	0	0	0	0	0	0	0	0	0	99.66172791	0	0	0	0	0	0	0	0	0	0	0	0	51.0283699	196.4042358	0	0	0	0	0	0	0	0	0	0	0	0	0	0
n	873.40674	0	0	0	0	0	0	0	0	0	0	0	0	0	0	0	0	0	0	0	0	0	0	49.74787521	0	0	0	0	0	0	41.32677841	0	0	0	0	0	0	0	0	0	0	0	0	0	67.21372986	0	0	0	0	0	0	0	0	0	0	0	0	0	0	0	0	0	82.80134583	0	0	160.2275085	0	0	0	0	0	0	0	0	0	0	0	0	0	0	0	0	0	0	0	0	413.2513733	0	0	0	0	0	0	0	0	0	0	0	0	0	0	0	0	0	0	0	0	0	0	0	0	0	0	0	0	0	0	0	0	0	0	0	0	0	0	0	0	0	0	0	0	0	0	0	0	0	0	0	0	0	0	0	0	0	0	0	0	0	0	0	0	0	0	0	0	0	0	0	0	0	0	0	0	0	0	0	0	0	115.9306946	0	0	0	0	0	0	0	0	80.83555603	0	0	0	0	0	0	0	0	0	0	0	0	0	0	0
n	873.4231	0	0	0	0	0	0	30.23387527	0	0	0	0	0	0	0	0	0	106.1745453	0	0	0	0	0	0	0	0	0	0	0	0	38.61091614	0	0	0	0	0	0	0	0	0	0	0	0	0	0	0	99.05065155	0	0	0	0	0	0	37.72549438	0	0	0	0	0	0	452.5558472	0	0	0	0	0	0	0	0	0	0	0	0	0	0	0	0	0	0	0	0	0	0	0	0	0	0	0	96.2898407	0	0	0	0	0	0	0	0	0	0	0	0	0	0	0	0	0	0	0	0	0	0	0	0	0	0	155.2727356	0	0	0	0	0	0	0	0	0	0	0	0	0	0	0	0	0	0	0	0	0	0	0	0	0	0	0	0	0	0	0	0	0	0	0	0	0	0	0	0	0	0	0	0	0	0	0	0	0	0	0	0	0	0	0	0	42.20960999	0	0	0	0	0	0	0	0	0	63.12412643	0	0	0	63.94137573	0	0	0	0	0	0
n	873.42914	0	0	0	0	0	0	0	0	0	0	0	0	0	0	0	0	0	0	0	0	0	104.3100891	0	0	0	0	0	0	0	0	0	0	0	0	0	0	0	379.8442383	0	0	0	0	0	0	0	0	0	0	0	0	0	0	0	0	0	0	0	0	0	0	0	0	0	0	0	0	0	64.40605927	0	0	0	0	0	0	0	0	0	0	0	0	0	0	0	0	0	0	0	0	0	0	0	209.0029144	0	0	0	0	0	0	0	0	0	0	0	0	0	0	0	0	0	0	0	0	0	0	0	0	0	133.7545929	0	0	0	0	0	0	0	0	0	0	0	0	0	0	0	0	0	0	0	0	0	0	0	0	0	0	0	0	34.01968765	0	0	66.5369339	0	0	0	0	0	0	0	0	0	0	0	0	591.2801514	0	0	0	0	0	0	0	0	40.05747986	0	0	0	0	0	0	0	0	0	0	0	0	0	0	0	0	65.28393555	215.4820404	0	0
n	873.44165	0	0	149.3110504	0	0	0	0	0	0	0	0	0	0	0	0	0	0	0	0	0	0	0	0	0	0	0	0	0	0	0	0	0	0	0	0	0	0	0	0	0	0	0	0	0	0	292.6508789	0	0	0	0	0	0	0	0	0	0	0	0	0	0	0	0	0	0	0	0	53.73070145	125.0970078	0	0	0	0	0	0	0	0	0	0	0	0	0	0	0	0	92.55323792	0	0	0	0	0	0	0	0	0	0	0	0	0	0	0	0	34.536026	0	0	0	0	0	0	0	0	0	0	0	0	0	0	0	0	0	0	0	0	0	0	0	0	0	0	82.06105042	0	0	0	0	0	0	0	0	0	0	0	0	0	64.98580933	0	0	0	0	0	0	34.42245865	0	0	0	0	0	0	0	0	0	0	0	0	0	0	0	0	0	0	0	0	0	0	70.83847809	0	0	0	0	0	0	0	0	0	0	0	0	0	0	0	0	0	0	0
n	873.45404	0	0	0	0	0	158.1865997	0	0	0	0	0	0	0	106.5771332	0	0	0	0	0	0	0	0	0	0	0	0	0	0	0	0	0	0	0	0	0	0	0	0	0	0	0	0	376.6513062	0	0	0	381.4235535	0	0	0	0	0	0	0	0	0	0	0	0	0	68.67310333	248.36763	0	0	0	0	0	0	0	0	0	0	0	0	0	0	0	0	0	0	0	0	0	0	0	0	0	0	0	0	0	0	0	0	0	0	0	0	0	0	0	0	0	0	0	77.83573914	0	0	0	0	0	0	0	0	0	0	0	0	0	102.9507523	0	0	0	0	325.6837158	0	0	0	0	0	0	0	0	0	0	0	0	0	0	0	0	0	0	59.23671341	0	0	0	0	0	0	0	99.26095581	0	0	0	0	0	0	0	0	0	0	0	0	0	0	0	0	0	0	0	0	0	0	0	0	0	0	0	0	0	0	0	0	0	0	0	0	0	0	0	0
n	873.46332	0	0	0	0	0	0	0	0	0	0	0	0	0	0	0	0	0	0	0	0	0	0	0	68.67467499	0	0	0	0	0	0	0	0	0	0	0	0	0	0	0	0	0	0	0	0	0	0	0	0	0	0	0	0	0	0	0	0	0	0	0	0	0	0	0	145.9443359	0	0	42.26670074	0	0	77.91091919	0	0	0	0	0	0	0	0	0	0	0	0	0	0	0	0	0	0	0	0	0	0	0	0	0	0	0	0	0	0	0	0	0	0	115.2360001	0	0	0	0	0	0	0	0	0	0	0	0	0	0	0	0	0	0	0	0	0	0	0	0	0	0	0	0	0	0	0	0	0	0	0	0	0	0	0	0	0	0	0	0	0	0	0	0	0	0	0	0	0	0	0	0	0	0	0	0	0	0	0	0	0	0	0	0	0	0	0	0	0	0	0	0	0	0	0	0	0	0	0	0	0	0	0
n	873.46558	0	0	0	0	0	0	0	0	0	0	0	0	0	0	0	0	0	0	0	0	0	0	0	0	0	0	0	0	0	0	0	0	0	0	0	0	0	0	0	0	0	0	0	0	0	0	219.7034454	0	0	0	0	0	0	0	0	0	0	0	0	0	0	0	0	0	0	0	0	0	0	0	0	0	0	0	0	0	0	0	0	0	0	0	0	0	0	0	0	0	0	0	0	0	0	0	0	0	0	0	0	0	0	0	0	0	0	0	0	0	0	0	0	0	0	0	0	0	0	0	0	0	0	0	0	0	0	0	0	0	0	0	0	0	0	0	0	0	0	0	0	57.8651886	0	0	0	0	0	0	0	0	0	0	0	246.8741455	0	0	0	0	0	58.73120499	0	0	0	0	0	0	0	0	0	123.0513535	0	0	0	0	0	0	0	0	0	0	0	0	0	0	0	0	0	0	0	0	0	0	0	0
n	873.48254	0	0	0	0	0	0	0	0	506.51651	0	840.6059875	0	0	0	290.8746262	0	81.90196228	0	0	0	81.69984436	0	0	0	0	199.804863	90.33420563	0	0	130.2007904	408.2510681	344.9210129	209.6489868	66.233078	137.4708519	164.2124329	46.85062408	144.5182419	107.3249283	0	0	0	283.6869621	44.78852081	270.6580734	0	0	0	91.17219543	0	0	56.68647766	0	135.2115211	0	0	0	0	0	0	103.4767494	0	41.86362076	255.1772461	0	0	0	61.02294922	0	0	0	0	137.116394	153.8581543	87.49137115	0	387.8546906	238.3318405	221.4355087	67.86467743	216.1880722	128.6532097	0	228.312233	145.6528702	0	155.2085495	85.78771973	61.46096802	52.42127228	223.5348244	129.5525208	76.9404068	145.3972359	309.5882416	145.6376038	73.36101532	0	0	64.6673584	82.27520752	0	91.38583374	192.1257172	0	239.4301453	154.9207916	173.6533508	0	0	0	0	0	0	183.3237305	193.4610176	44.73790741	85.58847809	0	164.4701538	49.62948227	147.946228	78.47389984	106.9016762	0	68.18984985	47.66961288	62.95126724	0	0	187.8649521	59.39342499	54.96419525	0	274.0320663	0	0	0	225.4273605	42.60639954	0	51.16085434	0	66.56028748	0	0	59.27186966	181.8396378	82.90768433	51.03473663	416.8732376	396.3300171	297.5994415	483.0264587	194.6652985	187.7288666	119.5890808	0	0	0	160.0262299	0	0	96.14640427	91.0357933	0	48.19943237	0	158.5247078	58.9923172	75.33149719	67.75839233	36.44174957	182.9984131	280.7681732	48.21888733	352.0600281	216.59552	205.1351318	321.5877686	80.97053528	90.92950439	60.34367752	129.5032654	0	48.15365219	342.6868439	367.2870636	90.62319946	282.8939514	61.83324051	216.4426498
n	873.48553	0	0	71.93688202	0	0	0	0	0	0	0	0	0	314.1371002	0	0	0	0	0	0	0	0	0	0	0	0	0	0	0	0	0	0	0	0	0	0	0	0	0	0	0	0	65.9681778	0	0	46.0958519	0	0	0	0	0	0	0	0	54.55241394	0	0	0	0	0	0	0	0	0	0	0	0	0	0	0	0	0	0	36.77294922	0	0	0	0	0	0	0	0	0	0	38.709095	0	0	0	0	0	0	81.29995728	63.83084488	0	0	83.9603653	0	0	0	0	54.25546646	0	90.45319366	0	0	0	0	0	0	0	0	0	0	0	0	72.95018005	0	0	0	0	0	0	146.7393265	172.7998581	0	0	0	0	0	41.70343399	0	0	0	0	0	0	0	0	0	0	0	0	0	0	0	0	0	55.93457031	0	0	0	0	0	0	0	0	0	0	0	0	71.66692352	0	65.6243515	0	0	36.20437241	0	0	0	0	0	0	0	0	0	0	0	0	0	0	0	0	0	0	0	0	0	0	0	39.34492111	0	0	78.03701782
n	873.50061	0	0	0	0	0	0	0	0	0	0	0	0	0	0	0	0	0	101.4827576	0	0	0	0	89.70472717	0	0	88.340065	0	0	0	0	0	0	0	0	0	0	0	0	0	0	0	0	0	0	0	0	0	0	0	0	0	0	50.74344635	0	0	0	0	0	0	0	0	0	0	0	0	0	0	0	171.8844299	0	0	0	0	0	0	0	0	0	0	0	0	0	0	0	0	0	0	0	0	0	0	0	0	0	0	0	0	0	0	0	0	0	0	0	0	0	0	0	0	0	0	0	0	0	0	0	237.3178253	0	96.26992035	0	0	0	0	0	0	0	0	0	58.24695969	0	0	0	0	0	0	0	0	0	0	0	0	0	0	0	0	0	0	0	0	0	0	0	0	0	0	0	0	0	0	0	0	0	0	0	0	0	0	0	50.47360992	0	0	0	0	0	0	0	0	0	0	0	0	0	0	0	92.0615387	0	0	0	0	0	0	0
n	873.51477	4434.691223	4505.95343	3847.175659	1330.909515	4002.280792	4896.659546	192.8664093	822.7558136	4167.924026	630.4183578	0	1628.72879	662.5630493	435.7506638	887.1523743	1373.299133	996.0170593	844.9627228	0	0	643.0936584	345.2666168	509.786972	455.3323975	0	2117.198387	1552.572815	0	0	2639.838806	1390.255127	1455.477291	2721.62915	0	0	3927.61166	158.6638794	101.6683731	0	0	0	0	0	0	0	0	0	0	0	0	0	0	1067.542603	2002.703716	0	0	0	0	0	0	0	0	0	0	0	0	0	0	0	0	0	0	0	0	101.4574738	62.54597473	0	0	244.2711105	0	0	0	0	0	0	0	0	0	0	64.38737488	0	0	0	0	0	0	0	0	0	0	3118.826187	72.19403839	1127.235474	0	0	0	0	65.23360443	105.697998	0	0	0	0	0	0	0	0	0	0	162.2233276	2675.232727	0	102.3843842	0	0	0	0	0	0	0	0	0	123.08535	0	0	0	0	0	0	0	0	0	0	0	0	0	1294.962021	1687.552917	0	0	0	0	0	3620.438995	0	1443.896606	0	0	0	0	0	99.01717377	0	0	0	0	0	0	0	3721.805359	60.94460297	0	0	0	0	1213.249283	32.93241119	0	2578.991432	1514.057663	183.1091156	0	0	0	0	0	0	0	0	0	0	0
n	873.51624	98.77016449	0	529.9578896	3159.56427	826.1856079	393.0948563	353.7142639	134.4957581	0	0	4085.225086	0	94.76834869	138.9063263	685.5740738	0	0	0	0	0	506.1945686	0	0	0	3285.796127	2089.14447	1131.859291	167.7849731	1778.031141	962.2550621	4342.578983	3453.491356	2394.838203	4146.260826	3017.546997	516.0863304	4377.521675	4503.513092	2752.379623	2314.991592	3104.499023	3174.167145	2983.671082	1022.414368	2166.795727	835.9905243	1108.776344	64.02095795	4206.198853	4278.618546	3777.351612	3817.862335	2696.847755	1951.05777	0	269.5737915	219.0397263	913.9840851	230.3252869	264.3357391	6301.589016	242.687149	85.00628662	281.3764496	0	433.6924438	2548.832642	3724.449402	631.9852295	1699.009628	1711.213226	2188.016739	4124.07756	2239.499298	3500.433685	2972.076393	3067.747292	3459.552513	4390.207775	2016.65947	2979.217957	2984.369209	512.2971649	2432.856583	3370.989319	1221.809959	2411.190674	3685.362778	3750.420639	3203.227928	3556.70562	2618.708801	1607.957825	2761.867676	3404.450043	2453.719391	3804.771027	3362.851173	3902.660873	3421.002464	1429.877052	3451.803459	3724.8396	3317.243591	337.2082062	6482.156929	5499.093483	4669.893555	5488.795624	998.1178589	381.3579865	4732.545792	2575.8853	1584.920761	5680.698341	3300.320862	1353.745514	2648.712341	3618.601807	2885.936707	1744.471703	3542.898636	3340.1651	2898.643036	367.9615784	3294.404305	3876.290817	2126.935516	774.4458199	234.5314865	989.4740219	1538.479195	4419.439011	1290.246368	4245.624031	392.8762207	0	1203.999641	5164.047043	1545.42688	1141.824295	2934.479858	474.0288391	2005.091476	3840.608391	3775.12352	2878.49868	1984.731556	3946.336376	3947.618465	4258.550156	4940.064476	5880.806122	800.7302475	4881.963318	3134.413193	4320.851318	3124.229645	2858.076416	1393.525177	3799.544678	3365.581291	245.1571732	1374.402443	902.6855354	2951.859985	1220.867195	1091.743416	2983.395458	995.8000641	3879.924301	4399.972855	3805.540535	3937.800964	5446.928619	2684.709908	5418.067863	4656.940353	1622.038269	3114.693577	4376.15416	2329.352234	2753.617165	5297.723633	2595.607193	3537.295391	4565.039406	2431.663513	1521.524734	2538.509094	948.9598923	1753.196136
n	873.52887	0	0	0	0	0	0	0	0	0	0	0	0	0	0	0	110.1689148	0	0	0	0	0	0	27.13286209	0	0	0	0	0	0	0	0	0	0	0	0	35.62794876	0	0	0	0	0	0	0	0	0	0	0	0	0	0	0	0	0	0	0	0	371.4379883	0	0	0	64.56152344	0	0	0	0	0	0	0	0	0	0	0	0	0	0	0	0	0	0	0	0	0	0	0	0	0	0	0	0	0	0	0	81.08804321	0	0	0	0	0	0	0	0	0	0	0	0	0	0	0	0	0	0	0	0	0	0	215.321579	0	0	0	0	0	0	0	92.56021881	0	0	0	0	0	0	0	0	0	0	0	650.397583	0	0	0	0	0	0	0	0	0	0	0	0	0	0	0	0	0	0	0	0	0	0	0	0	0	0	0	0	0	0	0	0	0	0	0	0	0	0	0	0	0	0	0	0	0	0	0	0	0	0	0	0	0	118.2653885	0	0
n	873.53632	0	0	0	0	0	0	0	0	0	0	0	0	0	0	0	0	0	0	0	0	0	0	0	0	0	0	103.2172699	0	0	0	0	0	0	0	0	0	0	90.87481689	0	0	0	0	0	0	0	0	0	0	76.01856232	0	0	53.62001419	0	0	0	0	0	0	0	0	48.19877243	0	0	0	0	0	0	0	0	0	0	0	0	0	0	0	0	0	0	0	0	0	0	0	0	0	0	0	0	0	0	0	0	0	0	0	0	0	0	0	0	0	0	0	0	0	0	0	0	0	0	0	0	0	0	0	0	0	0	0	0	0	0	0	0	0	0	0	0	0	0	40.192173	0	72.48967743	0	0	0	0	0	0	0	0	0	0	0	0	0	0	0	82.24040222	0	0	0	0	0	0	0	0	0	0	0	0	0	0	0	0	0	0	0	0	0	0	0	0	0	0	0	0	0	0	0	0	0	0	0	0	0	0	0	0	0	0
n	873.54968	0	0	118.7462006	0	0	0	0	0	0	0	0	0	0	0	0	0	0	0	103.979866	0	0	0	0	0	0	88.08605957	0	0	89.07254791	0	166.6798248	0	0	0	123.0510979	0	0	105.3111076	0	0	0	0	0	0	0	0	0	0	158.9203568	57.06722641	0	0	0	37.0912323	0	0	0	0	0	0	103.4790497	0	0	0	0	0	0	0	0	0	0	0	0	0	79.64263916	0	0	64.13432312	0	0	0	0	0	0	0	0	53.04111862	0	61.85606384	0	0	0	0	0	0	0	0	0	114.3487625	0	0	0	44.24058533	73.50038147	0	0	50.60494995	60.94612885	0	224.0746002	0	58.01412582	0	0	75.33145142	0	0	0	0	0	73.48604584	0	0	52.59897614	0	0	87.67380524	0	0	0	0	0	0	0	0	0	0	0	0	0	0	0	0	0	0	58.20352554	68.03150177	0	0	60.43756104	0	148.9471436	70.21842957	72.21385193	0	0	0	0	0	0	0	0	0	0	0	0	0	0	0	0	0	201.740036	50.60990906	0	0	0	0	0	0	0	0	0	0	0	0	44.87389755	0	0	293.5245972	0	0	0
n	873.55719	0	0	0	0	0	0	0	0	75.85370636	0	0	0	0	0	0	0	0	0	0	0	75.00935364	0	0	0	0	78.62470245	0	0	0	0	0	0	0	0	0	0	72.28453827	0	0	0	0	0	0	0	0	0	0	0	0	0	0	0	0	0	0	0	0	0	0	0	0	0	0	0	0	0	0	0	0	0	0	0	0	0	0	0	0	45.98843002	0	0	0	0	0	0	0	0	0	0	0	0	0	0	0	0	0	0	0	0	0	0	0	0	0	0	0	0	0	0	0	0	0	0	0	0	0	0	353.9494629	0	0	0	0	0	0	0	0	0	0	0	0	0	0	0	0	0	0	0	0	0	0	0	0	0	0	0	0	0	0	0	0	0	0	0	0	0	0	0	0	0	0	0	0	0	0	0	0	0	0	225.7806702	0	0	0	44.40756607	0	0	0	0	0	0	0	0	0	0	0	0	0	0	0	0	0	0	0	0
n	873.56567	0	0	0	0	0	0	0	0	0	0	0	0	47.11974335	0	0	0	0	0	0	0	0	146.9904785	0	195.0331879	56.89606476	0	0	0	0	0	0	0	0	0	0	0	0	0	0	0	0	0	0	0	0	0	0	0	0	0	0	58.05821609	0	0	0	0	0	0	213.0889282	962.1524658	0	0	0	0	0	0	0	0	0	0	0	0	0	0	0	0	0	0	0	0	0	0	0	68.88175201	0	0	0	0	0	0	0	0	0	0	0	0	0	0	0	0	0	0	0	0	0	0	0	0	0	0	145.9779358	0	0	0	0	182.4795837	0	0	0	0	0	0	0	0	0	0	0	0	0	0	0	0	0	55.3488121	0	0	0	0	0	191.8698196	0	0	0	0	0	0	0	0	0	0	0	0	0	0	0	0	0	0	0	0	0	0	0	0	0	0	0	0	0	0	0	0	0	0	0	0	0	0	0	0	0	0	0	0	0	0	0	0	0	0	0	0
n	873.58014	0	0	0	0	0	0	0	0	63.29369354	0	0	0	0	0	0	0	0	0	0	0	0	0	45.93839645	0	0	65.63763428	0	0	0	0	0	0	0	0	48.55944824	0	0	0	0	0	0	0	0	0	0	0	0	0	0	0	0	0	53.60612869	0	0	0	0	0	0	0	0	0	0	129.5006104	0	0	0	0	0	0	0	0	58.12240601	0	0	0	0	0	0	0	0	0	0	0	0	0	0	41.24162292	0	0	0	0	0	41.78633118	0	0	47.24280548	0	0	0	0	0	0	0	0	0	0	47.04653931	0	0	0	66.12506866	0	92.68965912	0	0	0	0	0	0	0	0	0	45.13075256	0	0	0	0	0	0	0	0	0	0	0	0	0	0	0	0	0	0	0	0	0	44.70328903	0	0	0	42.24517822	0	0	0	72.28881836	66.10081482	0	0	37.15854263	0	0	0	0	0	0	0	0	107.6952591	0	0	0	0	119.2677422	0	66.43806458	0	0	0	77.16690826	0	42.64696503	0	41.68143463	0	0	0	0	0	0	0	0	0	0
n	873.59473	0	0	0	0	0	0	0	0	0	0	0	0	0	0	0	0	0	0	0	0	0	0	0	0	0	0	0	0	0	0	0	0	0	0	0	61.5518837	0	0	0	0	0	0	0	0	0	0	0	0	0	0	0	0	0	0	0	0	0	0	0	0	0	0	0	0	0	0	0	0	0	0	47.25763702	0	41.17803574	0	0	0	0	0	0	0	0	0	0	0	0	0	0	0	0	0	0	0	0	0	0	0	0	0	0	0	0	0	0	0	0	0	0	0	0	0	0	0	0	0	0	0	0	0	0	0	0	0	0	0	0	0	0	0	0	0	0	0	0	0	0	0	0	0	0	0	0	0	0	0	0	0	0	0	0	0	0	0	0	0	0	0	0	0	0	0	0	0	0	78.02294922	0	0	0	0	0	0	0	0	0	0	0	0	0	0	0	0	0	0	0	0	0	0	0	0	0	0	0	0
n	873.60474	0	0	0	0	0	0	0	0	0	0	0	0	0	0	0	0	0	0	0	0	0	0	104.1510391	0	0	0	0	0	0	0	0	70.12258148	0	0	38.33568954	0	0	0	0	0	0	0	0	0	0	268.1216125	0	0	0	0	0	0	0	0	0	0	0	0	207.408844	0	0	0	0	0	0	0	0	0	0	0	0	0	0	0	0	0	0	0	81.43895721	0	0	0	0	0	0	0	0	0	0	0	0	0	0	0	0	0	0	0	0	0	0	0	0	0	0	0	0	0	0	0	0	0	0	0	0	0	0	0	0	0	0	0	0	0	0	0	0	0	0	0	0	0	56.95579147	0	0	0	0	0	0	0	0	0	0	0	0	0	0	0	0	0	0	0	0	0	0	0	0	0	0	0	0	0	0	0	0	0	0	0	0	0	0	0	0	0	0	0	0	0	0	0	0	0	0	0	0	0	0	0	0	0	0	0
n	873.60895	0	0	0	0	0	0	0	0	0	64.75521088	0	0	0	0	0	0	0	0	0	0	0	0	0	0	39.46162415	0	82.18840027	0	0	0	32.66133118	0	0	0	0	0	0	0	0	0	0	0	0	0	49.61829758	0	0	0	0	0	0	0	0	0	0	0	0	0	0	0	0	0	0	0	0	0	0	0	0	0	0	0	0	46.08673477	88.39009857	0	0	0	0	0	0	0	0	0	0	0	0	0	0	0	0	0	0	0	0	0	0	0	0	0	0	0	68.48389435	0	0	0	0	0	0	0	0	0	0	0	0	0	0	0	0	76.75984192	0	0	0	0	0	0	0	0	0	0	0	0	0	0	0	0	0	0	0	0	0	0	0	0	0	0	0	0	0	0	0	0	0	0	0	0	0	0	0	0	0	0	0	0	0	0	0	0	0	0	0	0	0	0	0	0	0	0	0	0	0	0	0	0	0	0	0	0	0	0	0	0
n	873.61786	0	0	149.3740387	0	0	0	0	0	0	0	0	0	0	0	0	0	0	0	0	0	0	0	0	0	0	0	0	0	0	0	0	0	0	0	0	0	0	0	0	0	0	0	0	144.0244293	0	0	0	0	0	0	0	0	0	0	0	0	0	519.8464355	0	0	0	0	0	390.4881287	0	0	0	0	0	0	0	0	0	0	0	0	0	0	0	0	0	0	0	0	0	0	0	0	133.5775452	0	0	0	0	0	0	0	0	0	0	0	0	0	0	130.1079712	0	0	0	0	0	163.2454987	0	0	0	0	0	0	0	0	0	0	0	0	0	0	0	0	0	0	0	0	0	0	0	0	0	170.5686188	0	0	0	0	0	0	0	0	0	0	0	0	0	0	0	0	0	0	0	0	0	0	0	0	0	0	0	0	0	0	0	0	0	0	0	0	0	0	0	0	0	0	0	0	0	0	0	0	0	0	0	0	0	0	0	0
n	873.62677	0	0	0	0	0	0	0	0	0	0	0	0	0	0	0	86.49446106	0	0	0	0	103.1920319	0	0	0	0	0	0	0	0	0	0	0	0	0	0	0	86.3239212	0	0	0	0	0	0	0	0	0	0	0	0	0	0	0	0	0	0	0	0	0	338.8983765	0	0	0	0	0	0	0	0	0	0	0	0	0	0	0	0	0	0	0	0	0	0	0	0	0	0	0	0	0	0	0	0	0	0	0	0	0	0	0	0	0	0	0	0	0	0	0	0	0	0	0	0	0	0	0	0	0	0	0	0	170.0621185	0	0	0	0	0	84.4120636	68.76896667	50.30773544	0	0	0	0	0	0	0	0	0	0	0	0	0	0	0	32.37479019	0	0	0	0	0	0	0	0	0	0	0	0	0	0	0	0	0	0	0	0	0	0	0	0	0	0	0	0	0	0	0	0	0	0	0	0	0	0	0	0	0	0	0	0	0	0	0	0
n	873.64069	0	0	0	0	0	0	0	0	0	0	0	0	0	0	0	0	0	0	0	0	0	0	0	0	0	0	0	0	0	0	0	0	0	0	0	0	0	0	0	0	0	0	0	0	0	30.94437408	0	0	0	0	0	0	0	0	0	0	0	0	0	0	0	48.93156433	0	0	0	0	0	0	0	0	0	0	0	0	0	0	0	0	0	0	104.0693016	0	0	0	0	44.67868042	0	0	0	0	0	0	0	0	0	0	0	0	0	0	0	0	0	0	0	69.45755005	0	0	80.23324585	0	0	0	0	0	0	0	0	0	0	0	0	0	0	0	133.1489105	0	0	0	0	0	0	0	0	0	0	0	846.1609497	0	0	0	0	0	0	0	0	0	0	0	0	0	0	0	0	0	0	0	0	0	0	0	0	0	0	0	0	0	0	0	0	0	0	0	0	0	0	0	0	0	0	0	0	0	0	0	100.0109711	0	0	0	0	0	0	0
n	873.65161	0	0	0	0	0	0	0	0	0	0	0	0	0	59.72304153	0	0	0	80.063797	0	0	0	0	0	0	0	0	0	0	0	0	0	0	0	0	0	0	0	0	0	51.03413391	0	0	0	173.9774475	0	0	0	0	0	0	0	0	0	0	0	0	0	0	0	0	0	0	300.4729919	0	0	0	0	0	0	0	0	0	0	0	0	0	0	0	0	0	0	0	0	0	0	0	0	50.25498581	0	52.45330429	0	0	0	0	45.76890564	0	0	0	0	0	0	0	0	49.39390564	0	0	0	70.68193817	0	43.97503281	0	0	0	0	0	0	0	0	0	0	0	0	0	0	0	0	70.35202789	0	0	0	68.74895477	0	0	0	0	0	0	44.62467575	0	0	0	0	0	0	65.51242828	0	0	0	0	0	0	0	0	0	0	0	0	0	0	0	0	0	0	236.7537727	0	0	0	41.90987396	0	0	0	0	0	0	0	0	0	0	0	0	89.13600922	0	0	0	0	0	0	0	0	0	0	82.71284866
n	873.65594	0	0	0	0	0	0	0	0	0	0	0	0	0	0	0	0	0	0	0	0	0	0	0	0	0	0	0	0	0	58.68180466	0	0	0	0	0	0	0	0	0	0	0	0	0	46.06006241	168.8995819	0	0	0	0	0	0	0	0	0	0	0	0	0	0	0	0	248.9603729	0	154.5927277	0	39.19871521	0	0	0	0	0	0	0	0	0	51.69625473	0	0	0	0	0	0	0	0	0	0	0	0	57.33863449	51.64032364	0	0	0	0	0	0	0	0	0	0	0	0	0	0	0	0	0	0	0	0	0	0	0	0	0	0	0	0	0	0	0	0	0	0	0	0	0	0	45.49099731	43.01868057	0	0	0	0	0	0	0	0	0	0	0	0	0	0	0	0	0	0	0	0	53.83898544	0	0	0	0	0	0	0	0	0	0	0	0	0	0	0	0	0	0	0	0	0	0	0	0	0	0	0	0	0	0	0	0	0	0	0	0	0	108.1260452	0	0	66.14868164
n	873.67096	0	0	0	0	0	0	0	0	0	0	0	0	0	0	0	0	0	0	0	0	0	0	0	0	0	0	0	0	0	0	0	0	0	0	0	0	0	0	0	0	0	0	0	0	0	229.0917358	0	0	0	0	0	0	0	0	0	0	356.1742554	0	0	0	0	0	0	0	0	0	0	0	0	0	0	0	0	0	0	0	0	0	0	0	0	0	0	0	0	0	0	0	0	0	0	0	0	0	0	0	0	0	0	0	42.7701149	0	0	0	0	0	0	0	0	0	0	0	0	0	0	0	340.8233948	0	0	157.2806244	0	0	0	0	0	0	0	0	0	0	0	0	0	0	0	0	0	0	0	0	0	0	0	0	0	0	0	0	0	0	0	0	0	0	0	0	0	0	0	0	0	0	0	0	0	0	0	0	0	0	0	0	0	0	0	0	0	0	0	0	0	0	0	0	0	0	0	0	0	0	0	0
n	873.68323	0	0	0	0	0	0	0	0	0	0	0	0	0	0	0	0	0	0	0	0	0	0	0	0	0	0	0	0	0	0	0	62.13150024	0	0	0	0	0	53.50686264	58.97418594	0	0	0	0	0	0	0	0	0	0	0	0	0	0	0	0	0	0	0	0	113.0369263	0	0	0	0	31.6149044	0	0	53.86070251	0	0	0	0	0	0	0	112.7656059	0	0	0	0	0	0	0	0	0	0	0	56.97496414	0	0	55.64104843	0	0	0	0	0	0	0	0	0	0	0	0	189.0204773	0	0	0	162.2521439	0	0	0	49.62807465	0	0	0	0	417.3808594	126.5965576	0	0	0	0	0	0	0	59.17540741	0	0	0	0	0	0	0	0	59.353508	0	0	0	0	70.88765717	0	56.54758453	0	46.1698494	0	0	0	0	0	0	0	0	0	0	0	0	49.82075882	0	0	0	79.23667145	135.5231323	0	0	0	0	0	0	0	0	0	0	0	0	0	0	0	0	0	0	0	61.49964523	0	0	0	75.08916473	0	49.53074646	0	48.32868195	81.7757225	56.90748596
n	873.68823	0	0	0	0	0	0	0	0	0	0	0	0	0	0	0	0	0	0	0	0	0	0	0	0	0	0	0	0	0	0	0	0	64.37415314	0	0	0	0	247.2877655	0	0	183.9959526	58.19056702	0	0	0	226.4416199	146.1225433	0	0	0	0	0	0	0	0	0	0	54.11926651	0	0	0	0	0	0	0	0	0	0	0	0	0	76.90093994	0	0	0	0	0	0	0	0	0	0	0	55.25096512	0	0	0	0	0	0	0	0	0	0	0	59.51671982	0	0	0	0	0	0	0	0	0	0	0	0	0	0	0	63.52753067	51.92612076	0	0	257.1400757	0	0	0	0	0	0	0	0	0	0	0	0	51.24073792	0	0	0	0	0	0	0	0	0	0	0	0	0	0	0	0	0	0	0	0	0	0	61.53495789	0	0	0	0	0	0	0	0	75.90653229	0	0	0	234.7473907	0	0	0	0	0	0	0	0	0	0	0	0	0	0	0	0	0	0	0	0	209.3825455	0	0	0	76.95103455	76.23397827	0
n	873.70062	0	0	0	0	0	0	1728.239227	680.4363098	0	647.4879761	0	0	0	0	0	178.6603088	0	0	1142.469177	0	0	0	87.43184662	0	135.8687744	0	0	0	0	0	0	0	0	0	0	0	0	0	0	0	0	0	0	0	0	0	0	0	0	0	0	0	0	0	0	0	0	0	0	0	0	0	0	0	0	0	48.71955109	0	0	0	31.19643593	0	0	0	0	92.28652954	0	0	0	0	0	0	231.622879	0	0	0	0	0	0	0	0	0	0	0	0	0	0	0	0	0	0	0	0	0	0	0	0	85.39980316	0	0	0	0	0	0	0	0	0	0	0	0	0	0	0	0	0	0	0	0	0	0	0	0	0	0	0	0	0	0	0	0	0	0	0	0	0	0	0	0	0	0	0	118.9889145	0	0	0	84.10598755	0	0	0	0	0	0	0	0	0	0	0	0	0	0	0	0	0	0	0	0	0	0	0	0	0	0	0	0	0	0	0	0	0	0	0	0
n	873.70575	0	0	0	0	0	0	0	0	0	0	0	0	0	0	0	77.05506897	0	0	0	0	0	0	0	0	0	0	0	0	0	0	0	0	0	0	0	0	0	0	0	0	0	0	0	0	0	0	0	0	0	0	0	0	0	0	0	0	0	0	0	0	0	0	0	0	0	335.9551086	43.96477127	0	70.92301941	0	0	0	0	0	0	0	0	0	0	0	0	0	0	0	0	0	0	0	0	0	0	0	0	0	0	0	0	0	0	0	0	0	0	0	0	0	0	0	0	0	0	0	0	0	0	0	0	0	0	0	0	0	0	0	0	0	0	0	0	0	44.26950455	0	0	0	0	0	0	0	0	0	0	81.14163971	0	0	0	100.6113205	0	0	0	0	0	0	0	0	0	0	0	0	151.8831177	0	0	0	0	73.2700882	0	0	0	0	0	529.2525635	0	0	0	0	0	0	0	0	0	0	0	0	0	0	0	0	0	0	0	0	0	0
n	873.72241	0	0	0	0	0	0	0	0	0	0	0	0	0	0	0	0	0	0	0	0	0	0	0	0	0	0	0	0	0	0	0	0	0	0	0	0	0	0	0	0	0	0	0	0	0	0	0	0	0	0	0	0	0	0	0	0	0	60.38877869	0	0	0	0	0	0	0	0	72.65923309	0	0	0	0	0	0	0	0	0	0	0	0	0	0	0	0	0	0	0	0	0	98.19255066	0	0	72.89640808	0	0	0	0	0	0	0	0	0	0	0	0	0	0	0	43.4499855	0	0	0	0	0	0	0	0	0	0	0	0	0	0	0	0	0	0	0	0	0	0	0	0	0	0	0	0	0	0	0	0	0	0	0	0	0	0	0	0	0	0	0	0	0	0	0	0	0	0	0	0	0	0	0	0	0	0	0	0	0	0	0	0	0	0	0	0	0	0	0	0	0	0	0	0	0	69.0684433	0	0	0	0	0	0
n	873.72864	0	0	0	0	0	0	0	0	0	0	0	0	0	0	0	0	0	0	0	0	0	0	0	275.4009399	0	0	0	0	0	0	0	0	0	0	0	0	0	0	0	125.3372498	0	0	0	0	0	0	0	0	0	0	0	0	0	0	0	0	0	0	0	0	0	0	0	0	0	0	0	0	0	0	0	0	0	0	0	0	0	0	0	0	0	0	0	0	0	0	0	0	0	0	0	0	0	0	0	0	0	0	0	0	0	0	0	0	0	0	0	182.0904846	0	0	0	0	0	0	0	0	198.6326447	0	0	0	0	0	0	0	0	0	0	0	0	0	0	0	0	0	0	0	0	0	0	0	0	0	0	0	0	0	0	0	0	0	0	0	0	0	0	0	0	0	0	0	0	0	0	0	0	0	0	0	0	0	0	0	0	0	0	0	0	0	0	0	0	107.7259827	0	0	0	0	0	0	0	0	0	0
n	873.74359	0	0	0	0	0	0	33.97657776	0	0	0	0	0	0	0	0	0	0	0	0	0	0	0	0	0	0	174.545929	0	0	0	57.19623184	0	0	0	0	0	0	0	0	0	0	0	0	0	0	0	0	0	0	0	0	0	0	0	0	0	0	0	0	0	0	0	0	0	0	0	0	0	0	0	0	0	186.0364685	0	0	0	44.66246414	0	0	0	0	0	0	0	0	0	0	0	0	0	0	0	0	0	0	0	0	0	0	0	0	0	0	0	0	0	0	0	0	0	0	0	0	0	0	0	0	0	0	0	0	0	0	0	0	0	0	0	0	0	0	0	0	0	0	0	0	0	0	0	0	0	0	0	0	0	0	0	0	0	0	0	0	0	0	0	126.2297668	0	0	0	0	0	0	0	0	0	0	0	0	133.2441597	0	0	0	0	0	0	0	0	0	0	0	0	0	0	0	0	0	0	0	0	313.2298584	0	0
n	873.75299	0	0	0	0	0	0	41.23965073	0	0	0	0	0	0	0	0	0	135.2675629	0	0	0	0	0	0	0	0	0	0	0	0	0	0	0	0	0	0	0	0	0	0	0	0	0	0	0	0	0	0	0	0	0	0	0	0	0	0	0	0	0	0	0	0	0	0	0	0	141.9453888	0	67.86133575	199.7167358	0	0	0	0	0	0	0	0	0	0	0	0	0	0	0	0	0	0	0	0	0	0	0	0	0	0	0	0	0	0	0	0	0	0	0	0	0	0	0	143.894928	403.1619263	291.4237061	0	0	0	0	0	0	0	0	0	0	0	0	0	0	0	0	0	0	0	0	0	0	0	0	0	0	0	0	0	0	0	0	0	0	0	0	0	0	0	0	0	0	0	0	0	0	0	0	0	0	0	0	0	103.1422577	0	0	0	0	0	0	0	86.60014343	0	0	0	0	0	0	0	0	0	0	0	0	0	0	0	0	0	0	0
n	873.75867	0	0	0	0	0	0	0	0	0	0	47.47079086	0	0	56.90579224	0	0	0	0	0	94.04852295	0	0	0	0	0	0	0	0	0	0	0	0	0	0	0	0	0	0	0	0	0	634.1581421	0	0	0	0	0	0	0	0	0	0	0	0	79.61134338	0	0	0	0	0	0	0	0	0	0	145.3847046	0	0	0	0	0	0	0	0	0	0	0	0	0	0	142.4415131	0	0	0	0	0	0	0	0	0	0	0	0	0	0	0	0	0	0	0	0	0	0	0	0	0	0	0	0	0	0	0	0	34.61900711	0	0	0	0	423.7228088	470.1466141	0	0	0	0	0	0	0	0	0	0	0	0	0	0	61.19599533	0	0	0	0	0	32.61576843	41.54590988	0	0	0	0	0	0	0	0	0	0	0	136.7349396	0	0	0	0	0	0	0	0	0	0	0	0	0	0	0	0	0	0	0	0	0	0	0	0	0	0	0	0	0	0	0	0	0	0	64.81737518	0	0	0
n	873.77106	0	0	0	0	0	0	0	0	0	0	0	0	0	0	81.50072479	0	0	0	0	101.4233322	0	0	0	0	0	0	0	0	0	0	0	0	0	0	0	0	0	0	0	0	0	0	0	0	0	0	0	0	0	0	0	0	0	0	0	0	0	0	0	0	0	0	0	0	0	0	0	0	0	0	0	0	0	0	0	0	0	0	0	0	0	47.26583099	0	0	0	0	0	0	0	0	0	0	0	0	0	0	0	0	0	0	0	0	0	0	0	0	0	0	0	0	247.7068481	0	0	0	0	0	0	0	0	0	0	0	0	0	0	0	0	0	0	0	0	0	0	0	0	0	0	0	0	0	0	0	0	0	0	0	0	0	0	43.35469055	0	0	0	0	0	0	0	0	0	0	0	0	0	0	0	0	0	0	0	100.8723984	0	0	0	0	0	0	0	0	0	0	0	0	0	0	0	0	0	0	0	0	0	0
n	873.7832	0	0	0	0	0	0	0	0	0	0	0	0	0	0	0	89.44578552	0	0	0	0	298.5138931	0	0	0	0	0	0	0	0	0	0	0	0	0	0	0	0	0	0	0	0	0	0	0	0	0	0	0	0	0	0	0	0	0	0	0	0	0	0	0	0	0	0	0	0	0	0	0	0	0	0	0	0	0	0	0	0	0	0	0	0	0	0	0	0	0	0	0	0	0	0	0	0	45.11071777	0	0	0	0	0	0	0	0	0	0	0	0	0	0	0	0	241.8275757	0	0	0	0	0	0	0	0	0	0	0	0	0	0	0	0	0	0	0	0	0	0	0	0	0	0	0	0	0	0	134.724884	0	0	0	0	0	0	0	0	0	0	0	0	0	0	0	0	0	0	0	0	0	0	0	0	0	0	0	0	0	0	0	0	0	0	0	0	0	0	0	0	0	0	0	0	0	0	0	217.9594421	0	0
n	873.78998	0	0	0	0	0	0	0	0	0	0	0	0	0	0	0	0	0	0	0	0	0	0	0	0	0	0	0	0	0	0	76.11867523	0	0	0	0	0	0	0	0	0	0	0	0	0	0	0	0	0	73.47772217	0	62.95246887	0	0	0	0	0	0	0	0	0	0	0	56.92199326	0	0	166.8077393	0	130.9572601	0	0	0	0	0	0	0	0	0	0	0	0	0	0	0	72.53701782	0	0	0	0	0	0	0	0	0	0	0	38.35677338	0	0	0	0	0	0	0	0	0	0	0	0	0	0	0	0	0	0	0	111.6751404	0	0	0	0	0	0	0	0	0	0	0	0	0	0	0	0	0	0	0	0	0	0	0	0	0	0	0	0	0	0	0	0	0	0	0	0	0	0	0	0	0	0	0	0	0	0	0	0	0	0	0	0	0	0	0	0	86.74047852	0	0	0	145.2444153	0	0	0	0	0	0	0	0	0	62.81915283	0	0	0	0	0
n	873.79547	0	0	0	0	0	0	0	0	0	0	0	0	0	0	0	0	0	0	0	0	0	0	0	0	0	0	0	0	0	0	35.73124695	0	0	0	0	0	0	0	0	0	0	0	0	0	0	0	0	0	0	0	0	0	0	0	0	0	0	35.12308121	0	0	0	44.88917923	0	0	28.40352058	262.986908	0	0	0	0	0	0	0	0	0	0	0	0	0	311.0032959	46.56765747	0	66.40841675	0	0	0	0	0	0	0	0	0	0	0	0	0	0	0	0	0	0	0	0	0	0	0	0	0	0	0	0	0	0	0	0	0	0	0	0	0	0	0	0	0	0	0	0	0	0	0	0	0	39.41563797	0	0	0	0	45.137043	0	0	0	0	0	0	0	0	0	0	0	0	0	0	0	0	0	0	0	0	0	0	0	0	0	0	102.4138718	40.87265015	0	0	0	0	0	0	0	0	0	0	0	0	0	0	0	0	0	0	34.3354187	0	0	0	0	0	0	0
n	873.81085	0	0	0	0	0	0	0	0	0	0	52.39938354	0	0	0	0	74.95490265	0	0	0	0	0	0	0	0	0	0	0	0	0	0	0	0	0	0	52.17568588	0	0	53.78109741	46.90384293	0	0	54.18138123	0	123.5006294	105.7241821	48.93149567	117.2876053	0	0	0	0	0	0	0	0	0	160.2476654	0	0	50.7496376	0	0	0	52.90208435	0	0	0	0	120.8179321	96.12168884	59.06320572	0	0	0	0	0	0	0	0	0	0	0	0	0	60.36459732	77.56777954	0	0	0	0	76.89836884	48.91992569	73.00152588	88.26958084	0	113.2228546	0	0	0	0	0	0	0	0	0	0	0	0	0	40.36354065	264.6920166	0	0	0	0	0	167.5178528	75.10155487	0	0	0	0	0	0	0	0	0	0	0	32.71957779	0	0	0	91.58025742	0	0	0	0	0	51.26926422	52.98106766	0	68.62227631	0	50.61252594	0	0	0	0	0	0	0	0	0	0	0	0	0	51.51742935	0	0	117.9775314	179.3396339	42.69653702	73.58258057	0	135.9519844	108.6079712	0	0	0	0	0	0	0	0	0	0	0	0	0	48.01937866	0	0	0	0	130.9245758	41.3481369	167.665741	149.1317139	0	121.3079262
n	873.82269	0	0	0	0	0	0	0	0	0	0	0	0	0	0	0	0	0	0	0	0	0	0	0	0	0	0	0	0	0	0	0	56.3806076	0	0	0	0	0	0	0	0	0	0	0	0	0	0	0	0	0	0	0	0	0	0	0	0	0	0	0	0	0	0	0	0	0	86.42385864	0	0	0	0	0	0	54.50392532	0	0	0	0	59.30660629	0	0	0	0	0	128.5938416	0	45.17011642	0	0	0	0	0	0	0	0	50.34453583	0	0	0	0	0	0	0	0	0	0	0	0	0	77.8944397	0	0	0	0	0	0	0	274.3775635	0	0	0	0	0	0	0	0	0	0	0	0	0	0	0	0	0	0	317.6419678	0	0	0	0	0	0	0	0	0	0	0	0	0	0	0	0	0	0	0	0	0	0	0	0	0	0	0	0	142.2593536	0	0	0	0	0	0	0	0	0	0	0	0	0	0	0	0	0	0	0	0	0	0	0	0	0	0	0
n	873.82947	0	0	0	0	0	0	0	0	0	0	0	0	0	0	0	0	0	0	0	0	0	0	0	0	0	0	0	0	0	0	0	0	0	0	0	0	0	0	0	0	0	0	0	0	0	0	0	0	0	0	0	0	0	0	0	0	0	0	0	0	0	0	0	0	0	0	0	0	0	0	0	0	0	0	0	0	0	0	0	0	0	0	0	0	0	0	0	0	0	0	0	0	0	0	0	0	0	0	0	0	0	0	0	0	0	0	0	0	0	0	251.2012024	0	0	0	0	0	0	0	0	0	0	0	0	0	0	0	0	0	0	0	0	0	0	0	0	0	0	0	0	0	0	0	0	0	0	0	0	0	0	59.74959183	0	0	0	0	0	0	0	0	0	0	0	0	0	0	0	0	0	0	0	0	0	0	0	0	0	0	0	0	0	0	0	0	0	0	0	0	0	0	0	0	0	0
n	873.8443	0	0	0	0	0	0	0	0	0	0	0	0	64.7280426	0	0	0	0	0	0	0	0	0	0	0	0	0	0	105.9870338	0	0	0	0	0	0	0	0	0	0	272.6826935	67.56261444	48.94994354	63.87645721	102.7733803	84.33237076	61.88315964	162.3582954	35.12009811	96.85250473	0	0	0	0	0	0	0	0	309.2197113	155.0782471	121.0342331	176.345932	0	0	46.95618439	105.0847626	0	191.4963722	378.8708801	127.6310959	391.9852066	222.7258759	328.5225754	190.4492493	0	0	0	0	0	0	0	102.773468	54.26488113	0	0	0	70.19668579	0	162.079319	72.44779205	242.2899399	53.14731979	0	0	144.5439758	115.5611725	105.0837936	0	0	0	0	0	0	0	0	92.58609009	67.7284317	0	0	0	0	288.0143204	62.19844818	0	211.6848869	108.5308762	0	57.97869873	383.866291	0	0	71.17965698	0	0	0	0	50.39105606	0	85.23786926	66.36145782	70.41056824	51.51990891	41.61393356	93.5379715	103.5114861	62.78220367	79.15309143	0	0	108.5332108	0	90.8200531	76.46495819	0	78.4710083	63.61496353	0	0	0	0	0	0	51.26109314	0	0	0	0	0	0	49.89273071	181.2541733	110.4366302	119.4263992	63.68822479	71.28681946	77.98548889	63.1754303	223.6853142	151.9927597	116.8522339	0	0	0	0	0	0	0	0	0	0	54.45270157	0	54.88069534	0	0	0	134.3132401	84.51242065	0	84.81134033	39.31497192	0	145.0284576	151.186615
n	873.84515	0	0	0	0	0	0	0	0	0	0	0	0	0	0	0	0	0	0	0	64.59268951	334.5933228	0	80.28569794	0	0	0	0	0	0	0	0	0	0	0	0	0	0	0	0	101.2928314	114.1918716	53.71642685	110.4765129	54.99007797	59.25305557	0	119.322197	111.5110168	0	0	0	0	0	0	0	0	0	193.8086853	74.16130066	84.70897675	0	30.21144485	35.07610703	171.1345825	80.49887848	84.39373016	122.2634811	0	0	0	0	309.6301994	0	0	0	0	0	0	0	0	0	0	70.06638336	0	72.32743835	61.65288925	0	0	0	0	43.4078331	134.8570442	0	0	0	55.37292099	0	0	0	0	0	0	0	0	64.74347687	0	74.90666199	0	0	0	39.41030884	0	231.9849319	0	0	0	0	0	0	0	0	0	0	164.8626633	0	0	0	0	62.50646591	37.99194717	114.3732338	43.66355896	0	169.6038094	46.16475677	0	0	161.1699524	0	77.54026794	235.2879295	56.81950378	0	48.16422653	0	0	0	0	0	0	41.33707428	0	0	0	0	0	0	109.4144669	0	0	70.41255188	44.8762207	133.8987122	58.78684616	41.65121078	66.72670746	0	81.27237701	0	66.01939392	0	0	0	0	0	0	0	0	0	0	0	55.26602936	0	0	49.01291275	0	0	0	0	0	0	0
n	873.85718	0	0	0	0	0	0	0	0	0	0	0	0	0	0	0	0	0	0	0	0	0	0	0	0	0	0	0	0	0	0	0	0	0	0	0	0	0	0	0	0	0	0	0	0	0	0	41.3327179	0	0	0	0	0	0	0	0	0	0	0	0	0	0	0	0	0	0	0	0	0	0	0	0	0	0	0	122.7487411	0	0	0	0	0	0	0	124.20755	0	0	107.9083786	0	0	0	0	0	0	0	0	0	0	0	0	0	0	0	0	0	0	119.4854469	0	0	0	0	0	0	0	0	0	0	0	0	0	179.7076874	0	0	0	0	0	0	0	0	0	0	0	38.37040329	0	0	0	0	0	0	0	0	0	0	0	0	0	0	0	0	0	0	0	0	0	0	0	0	0	0	0	0	0	0	123.8134995	0	0	0	0	0	0	0	0	0	0	0	0	0	0	0	0	0	0	0	0	0	0	0	0	0	0	0	0	0	0
n	873.87158	0	0	0	0	0	0	0	0	0	0	0	0	0	0	102.6472092	0	0	0	0	0	0	0	0	0	36.33406448	0	0	0	0	0	0	0	0	0	0	0	0	0	0	0	0	0	0	0	0	0	0	0	0	0	0	0	0	53.90049744	0	157.5851898	0	0	0	0	0	0	0	0	0	0	0	0	0	0	0	0	46.93432617	0	0	0	0	0	0	0	0	0	0	0	0	0	0	0	0	0	0	0	0	0	0	0	0	0	0	0	0	0	0	0	0	0	0	0	0	0	0	0	0	0	0	184.943634	0	124.7095871	0	174.8722382	0	0	0	0	0	0	0	0	51.59841537	0	0	0	0	0	0	0	0	0	0	0	0	0	114.7394791	0	0	0	0	0	0	0	0	0	0	0	0	0	0	0	0	0	0	0	0	0	0	0	0	0	0	0	0	0	0	0	0	0	0	0	0	0	0	0	0	0	0	0	0	0	0	0	0	0
n	873.88019	0	0	0	0	0	0	0	0	0	0	0	0	69.20941925	0	0	0	0	0	0	0	0	0	0	0	0	0	0	0	0	0	0	0	0	0	0	0	0	0	0	0	0	0	0	0	0	0	0	0	0	0	0	0	0	0	0	0	0	0	0	0	0	0	0	0	0	0	0	0	0	0	0	0	0	0	0	0	152.0977173	0	0	0	0	0	0	0	0	0	0	0	0	0	0	0	0	0	0	0	0	0	0	0	0	0	0	0	0	0	0	0	0	0	0	0	0	0	0	0	0	0	0	0	0	0	0	0	0	0	0	0	0	0	0	0	0	0	0	0	0	0	0	0	0	0	0	0	0	0	0	0	0	0	0	0	0	0	0	0	0	0	0	0	0	0	0	0	0	0	0	0	0	0	0	0	0	0	0	0	0	0	0	0	0	73.75065613	0	0	0	0	0	0	0	0	0	0
n	873.8905	0	0	41.86349106	0	0	0	0	0	0	0	0	0	0	0	0	0	0	0	0	0	0	0	0	0	0	0	0	0	0	0	0	0	0	0	0	0	0	0	50.7065506	0	0	85.08438873	117.8292007	134.1101608	0	41.2611351	0	97.98350525	0	0	0	0	0	0	168.0351257	186.435276	192.8015938	176.6790619	411.1090355	58.60228348	0	92.06127739	148.0239754	157.0882874	143.2106705	256.7748489	184.5547485	0	125.3703384	0	55.18055344	33.97196579	0	0	0	0	0	0	0	0	0	0	44.12891006	0	66.84729767	0	0	0	0	60.30632401	0	0	89.8353653	0	0	0	0	0	0	32.25802994	0	0	0	0	0	0	45.03376007	0	0	166.7762833	0	0	0	0	0	0	54.54739761	0	0	0	0	0	0	0	0	0	0	0	45.29394531	42.09424591	88.04690552	0	49.17702103	70.9353714	0	0	0	0	0	0	41.79418945	0	0	0	0	0	0	0	0	0	0	0	0	0	0	0	0	0	52.01616287	0	0	0	149.1401634	47.07255173	52.47632599	0	105.4189682	53.57741165	0	0	0	63.08319855	0	0	0	0	0	0	68.66017151	0	0	74.06231689	0	0	0	0	0	0	0	0	123.1566849	0
n	873.8952	0	0	0	0	0	0	0	0	0	0	0	0	0	0	0	0	0	0	0	0	0	0	0	0	0	0	0	0	0	0	0	0	0	0	0	0	0	54.64405441	0	43.48211288	0	0	0	49.87910843	35.27647781	0	0	0	0	0	0	0	0	0	0	0	37.20286942	0	0	0	0	0	0	58.93974304	0	0	0	0	0	0	44.69002533	0	0	0	0	0	0	0	0	0	0	0	0	0	0	468.3978882	0	0	0	0	0	0	0	40.69810867	0	0	0	0	0	0	0	0	0	0	0	0	0	0	0	0	79.89619827	0	0	0	0	0	60.60396957	0	0	0	0	0	0	0	57.79447937	0	0	0	0	0	0	0	0	0	0	0	0	0	0	0	0	0	0	37.86384964	0	0	0	0	0	0	0	0	0	0	0	0	0	0	48.00279617	47.51070404	60.34874344	49.21708679	0	0	0	0	0	0	0	0	0	0	0	0	0	0	42.77690125	0	0	0	0	0	0	223.4514771	0	0	82.84586334	0	0	0	0	0
n	873.90839	0	0	0	0	0	163.3527527	0	0	0	0	0	0	0	0	0	0	0	0	0	0	0	0	0	0	0	0	0	0	0	168.566803	0	81.44168091	59.92759705	0	0	151.5600281	0	0	0	0	0	0	0	0	0	0	0	0	0	0	0	0	0	0	0	208.8751984	142.5288239	0	0	0	0	0	0	0	0	0	82.43857574	0	50.32312775	0	0	0	0	0	0	0	0	0	0	0	0	0	0	0	0	0	63.13077545	0	0	0	0	0	0	0	0	0	0	0	0	0	0	0	0	0	0	0	0	0	0	0	0	0	0	0	0	0	0	198.6480408	0	0	0	0	0	0	0	0	0	0	0	0	0	0	0	0	0	0	0	0	63.48501968	0	0	0	0	0	0	0	0	0	0	0	0	0	0	0	0	0	0	0	0	0	0	0	0	0	0	0	0	73.49789429	0	0	0	0	0	0	0	0	94.49415588	56.17563248	0	0	56.58007431	0	0	0	0	0	0	0	116.4865875	0	0	0
n	873.91589	0	0	0	0	0	0	0	0	0	0	89.81986237	0	0	0	0	0	0	0	0	0	0	0	0	0	0	0	192.5237122	0	0	0	0	0	0	0	0	0	0	0	0	0	0	0	0	0	0	0	0	0	0	0	0	0	0	0	0	0	0	0	365.647583	0	0	212.6699677	0	0	0	0	0	0	0	0	0	0	0	0	0	0	0	0	0	72.26054382	0	0	0	0	0	0	0	0	0	0	150.7247467	0	0	0	0	0	0	0	0	0	0	0	61.91066742	0	0	0	0	0	0	0	0	0	0	0	0	0	0	0	0	0	0	0	0	0	0	0	52.51164627	0	0	0	0	0	0	0	0	294.7537231	0	0	0	0	0	0	0	0	0	0	0	0	0	0	0	0	0	0	0	0	0	0	0	0	0	0	0	0	0	0	0	0	0	0	0	0	0	53.22684479	0	0	0	0	34.36074066	66.28803253	0	0	0	0	0	0	0	0	0	0	0	0
n	873.93329	0	469.6491699	208.4798355	0	112.008194	586.8920135	0	162.1529846	106.1616058	0	147.6110535	0	0	0	0	0	0	0	0	0	98.25878143	0	0	0	0	171.2243652	344.2134323	0	83.92189789	0	463.7143631	417.5139084	400.1961441	250.6553116	138.6696243	389.2859955	51.00808334	295.1717529	0	0	0	0	107.6906662	0	0	0	0	0	227.309761	376.6363678	402.8284302	188.5705109	148.7841682	417.6876831	0	296.1696777	0	0	0	0	257.4573669	0	0	325.9185791	0	136.2456818	0	0	0	0	0	0	180.6439362	0	234.9518127	0	150.6555862	150.2070732	121.2996979	0	0	0	0	0	0	0	0	0	0	0	0	0	0	0	0	0	80.87934875	0	241.0528793	237.0974121	341.3379173	179.9393921	326.2167435	167.8029671	0	0	405.1857986	0	216.957756	0	0	0	0	59.51932144	192.4392395	0	0	0	108.1878128	0	0	0	84.90810394	71.21012115	0	0	53.41594696	0	0	0	0	0	48.364254	0	135.3219299	0	0	0	0	0	0	54.23926163	0	0	130.2754822	106.0304642	122.6747818	148.0232697	95.94425201	219.2901306	186.9561081	448.0700302	343.7418976	425.2659454	326.920311	608.3035507	112.7058334	0	0	0	146.6802559	77.46395874	0	0	0	0	0	0	279.3714905	290.7079926	450.3298798	275.1510925	87.25380707	58.96912384	73.31073761	179.6968384	259.3201599	310.4741516	277.3741989	302.4139519	119.2798462	0	95.85572052	0	38.36177063	54.63401413	0	0	0	0	0	70.99504852
n	873.9353	0	0	0	0	0	0	0	0	0	0	0	0	0	0	0	0	0	0	0	0	0	0	0	0	0	0	142.1542664	0	0	0	180.3546143	0	0	0	0	64.91855621	0	0	0	0	0	0	0	0	0	0	0	0	0	0	0	0	0	0	0	0	71.26911163	0	92.21904755	0	87.0271759	48.34001541	0	0	0	0	0	70.81713867	0	0	0	0	97.01924133	0	0	0	124.1422653	0	116.2475891	0	0	96.06478119	0	0	0	0	0	94.93925476	0	64.04489899	0	0	0	0	0	0	0	0	0	0	0	206.3813286	0	0	0	232.8892746	0	67.95823669	0	0	0	154.1128883	0	0	112.2332611	174.3085327	0	0	0	0	0	94.37339783	0	53.53613281	0	363.055912	0	0	0	0	0	0	0	0	0	0	0	0	0	0	0	0	0	0	0	202.9152985	0	76.48075867	0	259.1840973	80.52573395	0	0	0	254.0727386	0	0	0	0	0	0	0	0	0	0	46.0797348	0	0	0	0	0	57.43510437	0	211.1502075	189.872879	0	48.2905159	169.7111816	0	63.29613495	0	0	0	165.9631271	62.13077545	69.66329193	0	0	58.65157318	0	306.8886108	0
n	873.94611	0	0	0	0	0	0	0	0	0	0	0	0	0	0	0	0	0	0	87.89012146	0	0	0	0	0	0	0	0	0	0	0	0	0	0	0	0	0	0	0	0	0	0	0	0	0	0	0	0	0	0	0	0	0	0	0	0	0	0	0	0	0	0	0	0	0	0	0	0	0	0	0	0	0	0	0	0	0	0	0	0	0	0	0	0	0	0	0	0	0	0	0	0	0	0	0	0	0	0	0	0	0	41.22093201	0	0	0	186.6190796	0	0	0	0	0	0	0	0	0	0	0	0	0	0	0	0	0	0	0	347.5753479	0	0	0	0	0	0	0	0	0	0	0	0	0	0	0	0	0	0	0	0	0	0	0	0	0	0	0	0	0	0	0	0	0	0	0	0	0	0	0	0	0	0	0	20.70014381	0	0	27.95115662	0	0	0	0	0	0	0	0	0	0	0	0	0	0	0	0	0	0	0	0
n	873.9646	0	0	0	0	0	0	0	0	0	0	0	0	0	0	0	0	0	0	0	0	0	0	0	0	0	0	0	0	0	52.24327469	0	0	0	0	0	0	0	0	0	0	0	0	0	0	0	0	0	0	0	0	0	76.04736328	0	0	0	0	75.7244339	0	264.9443665	0	0	0	0	0	0	0	0	0	0	0	0	0	0	0	0	0	0	0	0	0	0	153.2633667	0	0	0	0	0	0	0	0	0	0	0	0	0	0	61.31942368	0	0	0	76.30040741	0	0	0	0	0	0	0	0	0	0	0	0	0	0	0	0	0	0	0	0	0	0	0	0	0	0	0	0	0	0	0	101.4804001	0	0	0	0	0	0	0	0	0	0	0	0	0	0	0	0	0	0	0	0	0	0	0	0	0	0	0	0	0	0	0	0	0	0	0	0	64.99455261	0	0	0	0	0	0	0	0	0	0	0	0	0	60.79261398	0	0	147.7237701	0	56.45847702	0	0	0
n	873.96582	0	0	0	0	0	0	0	0	0	0	0	0	0	0	94.05222321	0	0	0	0	0	0	0	0	0	0	43.39072418	0	0	34.09866333	0	122.1850662	0	89.32920837	0	67.70386505	0	0	0	0	0	0	0	0	0	0	36.23133087	0	0	0	0	0	0	0	0	0	0	0	287.0557861	0	0	0	0	0	0	0	0	0	0	0	0	0	0	0	0	98.63182831	0	0	68.64789581	0	0	0	50.08957291	0	0	0	0	0	0	0	0	0	0	0	0	0	0	90.02722168	44.5096817	0	0	0	94.86304474	86.08668518	0	0	0	0	0	0	0	0	61.73260117	0	0	0	0	0	0	0	127.4820862	0	0	0	0	0	0	0	88.81044006	0	0	0	0	0	0	0	0	0	0	0	0	0	0	0	0	0	64.5337677	0	0	57.86779022	0	0	0	82.7433548	129.5588036	0	0	0	0	0	0	0	0	0	0	0	0	0	0	0	0	98.39818573	0	0	0	67.09786987	0	0	0	0	0	0	0	0	0	0	0	0	0	0	0	0	0
n	873.9765	0	0	0	0	0	0	0	0	0	0	0	0	0	0	0	0	0	0	0	0	0	0	0	0	0	0	0	0	0	0	0	0	0	0	0	0	0	0	0	0	0	0	0	0	0	0	0	0	0	0	0	0	0	0	0	0	73.75357819	0	0	0	0	0	0	0	0	118.284935	0	0	0	0	87.59934235	0	0	0	0	0	0	0	0	0	0	0	0	0	0	0	0	0	0	0	0	0	0	0	0	0	0	0	0	0	131.2589684	0	0	0	0	0	0	0	0	0	0	0	195.2301636	0	0	0	0	0	0	0	0	0	0	0	0	0	0	93.91432953	0	0	0	0	0	0	0	0	0	0	0	0	0	78.42562866	0	0	0	0	0	0	0	0	0	0	0	0	0	0	0	0	0	0	0	0	0	0	0	0	0	0	0	0	0	0	0	0	0	0	0	0	0	0	0	0	0	0	0	0	0	0	124.3605194	0	0	0
n	873.98999	0	0	0	0	0	0	0	0	0	0	0	0	0	0	0	0	0	0	0	0	0	0	68.39309692	0	0	0	0	0	0	0	0	0	0	0	0	0	0	0	0	0	0	0	0	0	0	0	0	0	0	0	0	0	0	0	0	0	0	0	0	0	0	137.7559967	0	0	0	0	0	0	0	0	0	0	0	0	0	0	0	0	0	0	0	0	0	0	0	0	0	0	0	0	0	0	0	0	0	0	0	0	0	0	0	0	0	0	0	0	0	0	0	123.8118134	0	0	0	0	0	0	0	0	0	0	150.9652863	0	0	0	0	0	0	0	0	0	0	0	0	0	0	0	0	0	0	0	0	0	0	0	0	0	0	0	0	0	0	0	0	0	0	0	0	0	0	0	0	0	0	0	0	0	0	521.798584	0	0	0	0	0	0	0	0	224.5024261	0	0	0	0	0	0	0	0	0	0	0	0	0	0	0
n	874.00378	0	0	0	0	0	0	0	0	0	0	0	0	0	0	0	0	0	0	0	0	0	0	0	0	0	0	0	0	0	0	0	0	0	0	0	0	0	0	0	0	0	0	0	0	0	0	0	0	0	0	0	0	0	0	0	0	0	0	0	0	0	0	0	0	0	0	0	0	0	0	0	0	0	0	0	0	60.38526154	0	0	0	0	0	0	0	0	0	0	0	0	0	0	0	0	0	0	0	0	0	0	0	39.48419571	0	0	0	0	0	0	0	0	0	0	0	0	0	0	0	0	0	0	0	0	0	0	0	0	0	0	0	0	0	0	0	0	0	0	0	0	195.7444611	0	0	0	0	0	0	0	0	0	0	0	0	0	0	0	0	0	0	0	0	0	0	0	0	0	0	0	0	0	0	0	0	0	0	0	0	0	0	0	0	0	0	0	0	0	0	0	0	0	0	0	0	0	0
n	874.00897	0	0	0	0	0	0	0	0	0	0	0	0	0	0	0	0	0	0	0	0	0	0	0	0	0	0	0	0	0	0	0	0	0	0	71.63159943	0	0	0	0	0	0	0	0	0	0	0	0	0	0	0	0	0	0	0	0	0	0	0	0	0	0	0	0	0	0	0	0	0	0	0	0	0	0	0	0	0	0	0	0	0	0	0	0	0	0	0	0	0	0	0	0	0	0	0	203.183609	0	0	0	0	0	0	0	0	0	0	0	0	0	0	0	0	0	0	0	0	189.0628204	0	0	0	0	0	0	0	0	0	0	0	0	0	0	0	0	0	0	0	0	0	0	0	0	0	0	0	0	0	0	76.21160889	0	0	0	0	0	0	0	0	0	0	0	0	0	0	144.1781616	0	0	0	0	0	0	0	74.56702423	0	0	0	0	0	0	0	0	0	0	0	0	0	0	0	0	0	0	0	0	0	0
n	874.01941	0	0	0	0	0	0	0	0	0	0	0	0	52.47457886	119.3599396	0	0	0	104.2075653	0	385.0104675	0	114.9799576	142.5888252	0	0	0	0	0	0	0	87.07355499	0	0	0	0	0	0	0	0	0	0	0	0	0	0	0	492.0507507	0	0	0	0	0	0	0	0	0	0	0	0	0	0	0	0	0	0	0	487.2432556	0	0	0	0	0	0	0	0	0	0	0	0	0	0	0	0	0	0	0	0	0	0	0	0	146.7159271	0	0	0	0	0	0	0	0	0	0	0	0	0	0	0	90.26435089	0	0	0	0	0	0	0	0	0	0	0	0	0	0	0	0	0	0	0	0	0	0	0	0	0	0	0	0	0	0	0	0	0	0	0	0	0	0	0	0	0	0	0	0	0	0	0	0	0	0	0	0	0	0	0	0	0	0	0	0	0	0	0	0	0	0	0	0	0	0	0	0	0	0	0	0	0	0	0	0	0	0	0	0
n	874.02606	0	0	0	0	0	0	68.60852814	0	0	0	0	0	0	0	0	0	74.34126282	132.3590088	0	0	0	0	0	0	0	0	0	0	0	0	0	69.77493286	0	0	0	0	0	50.79788971	0	0	0	0	0	0	0	0	0	0	0	0	0	0	0	0	0	0	0	0	0	0	0	0	78.33982086	0	0	0	0	0	0	0	0	0	0	0	137.0109558	0	0	0	0	0	0	0	0	0	0	0	0	0	0	0	0	0	0	0	0	0	0	0	0	0	0	0	0	0	0	0	0	0	0	0	0	0	0	0	0	0	0	0	0	0	0	0	0	0	0	0	0	0	0	0	0	0	0	0	0	0	0	0	0	0	0	0	0	0	0	0	0	0	0	0	0	0	0	0	0	0	0	52.86198425	0	0	0	0	0	0	0	0	0	0	51.90280151	0	0	0	0	0	0	0	0	0	0	0	0	0	0	0	0	0	0	0	0	0	0	0
n	874.04498	0	0	0	0	0	0	0	0	0	0	0	0	0	0	0	132.6784363	0	0	0	0	0	0	0	0	0	0	0	0	0	0	0	0	74.08501434	0	0	0	0	0	0	0	0	0	0	0	187.5001068	0	0	0	0	0	0	0	0	0	0	0	0	0	0	0	0	0	0	0	0	0	0	0	0	0	0	0	44.74304581	0	0	0	0	0	0	0	0	0	0	0	0	0	0	0	0	0	0	73.58890533	0	0	0	0	0	0	0	0	0	0	0	0	0	0	0	0	0	0	0	0	0	0	0	0	0	0	0	0	0	0	0	0	0	0	0	0	0	0	0	0	0	0	0	0	0	0	0	0	0	0	0	0	0	0	0	0	0	0	0	0	0	177.9546051	52.74880219	0	0	0	0	0	0	0	0	0	0	0	0	137.7646942	0	0	0	0	0	0	0	0	0	0	0	0	0	0	0	0	0	0	0	0	0	0	0	0
n	874.05054	0	0	0	0	0	0	0	0	0	0	0	0	0	0	0	0	0	0	0	0	0	0	0	0	0	0	0	0	0	0	0	0	0	0	0	0	0	0	0	0	0	0	0	0	0	0	94.68054199	0	0	0	0	0	0	0	0	0	0	0	0	0	0	0	0	0	0	472.697876	0	0	0	0	0	0	0	0	0	0	0	0	0	0	0	0	0	0	0	0	0	0	0	0	0	0	0	0	0	0	0	0	0	0	0	0	0	0	0	0	0	0	0	0	0	0	0	0	0	0	0	0	0	0	0	0	0	0	0	0	0	0	0	0	0	0	0	0	0	0	0	0	0	0	0	0	0	81.42813873	0	0	0	0	40.51592636	0	0	0	0	0	0	0	0	0	0	0	0	0	0	0	0	0	0	0	0	0	0	0	0	0	0	0	0	0	0	0	0	0	0	0	0	0	0	0	0	0	0	0
n	874.06366	0	0	0	0	0	0	0	0	0	0	0	0	0	0	0	0	0	0	0	0	0	0	0	0	0	0	0	0	0	0	0	0	0	0	0	0	0	0	0	0	0	0	0	0	0	0	0	0	0	0	0	0	0	0	0	0	0	0	0	0	0	0	157.1339569	0	0	0	0	0	0	0	0	0	0	0	0	0	0	0	0	0	0	0	0	36.24074936	0	0	0	0	61.02040863	0	0	0	0	0	0	0	0	0	0	0	0	0	0	0	0	0	0	0	0	0	0	0	0	0	0	0	0	0	0	0	0	0	0	0	0	0	0	0	0	0	0	0	0	0	0	63.58630371	105.7496109	133.3300171	0	0	0	0	0	0	0	0	0	0	0	0	0	0	47.58578873	0	0	0	0	0	0	0	0	0	0	0	0	0	0	0	0	0	0	0	0	0	0	0	0	0	0	0	0	0	0	0	0	0	0	0	0	81.63620758	0	0
n	874.07135	0	0	0	0	0	0	0	0	0	0	0	0	0	0	0	0	0	167.0581818	0	0	0	0	0	0	0	0	0	0	0	0	29.78323364	0	0	0	0	0	0	0	0	0	0	0	0	0	0	46.74357224	0	0	0	0	0	0	0	0	0	0	0	0	0	0	0	0	0	0	0	782.0358887	0	0	0	0	73.82969666	0	0	0	0	0	0	0	0	0	0	0	0	0	0	0	61.6130867	0	0	0	0	0	0	0	0	0	0	0	0	0	0	0	0	0	0	0	0	0	0	0	0	0	0	130.0168915	0	0	0	0	0	238.5263519	0	0	0	0	0	0	0	0	0	0	0	0	0	0	0	0	0	0	0	0	0	0	0	0	0	0	0	0	0	0	0	0	0	0	0	0	0	0	0	0	76.22063446	0	0	0	0	327.7254028	0	0	17.76566505	0	0	57.9223671	0	0	0	51.14562225	0	0	60.88479614	0	0	0	0	0	0	0	0	122.8308105	0	91.26067352	0	33.31440735
n	874.0824	0	0	0	0	0	0	71.20066833	0	0	0	0	0	0	0	0	0	0	0	0	0	0	0	0	0	0	0	0	0	0	157.590332	0	0	0	0	0	0	0	0	0	72.77219391	0	0	0	0	0	0	0	0	0	0	0	0	0	0	0	0	0	0	0	0	0	0	0	0	0	0	0	65.11691284	0	0	0	0	0	0	0	0	0	64.23732758	0	0	0	0	0	0	0	0	0	0	0	0	0	0	0	0	0	0	0	0	0	0	44.88142395	0	0	0	0	0	88.95310211	0	0	0	36.14141846	131.1453094	0	0	0	0	0	0	0	0	0	0	0	0	0	0	0	0	0	0	0	101.6788864	0	0	0	0	0	0	0	70.63663483	0	0	0	0	0	0	0	0	0	0	0	0	0	0	0	0	0	0	0	0	0	0	0	0	0	0	0	0	0	0	0	0	0	42.69321442	0	0	0	0	0	85.44419098	0	0	0	127.4664459	0	0	0	0	0	0	0	0
n	874.09344	0	0	0	0	0	0	0	0	0	0	0	0	0	0	0	0	0	0	0	0	38.17808914	0	0	0	0	0	0	0	0	0	0	0	0	0	0	0	0	0	0	0	0	0	0	0	0	0	0	141.5301514	0	0	0	0	0	0	0	0	0	0	0	241.4844513	77.10382843	0	0	0	0	0	0	0	0	0	0	0	0	0	0	0	0	0	0	57.13292313	0	0	0	0	0	0	0	0	156.8153381	0	0	0	0	0	0	0	0	0	0	0	0	0	0	0	0	0	0	0	0	120.7598877	0	0	0	0	0	0	0	0	0	0	0	0	0	0	0	0	0	0	0	0	0	0	0	0	0	0	0	0	0	0	0	46.5326767	0	0	0	0	0	0	0	0	0	0	0	0	0	0	0	0	0	0	0	0	0	0	0	0	0	0	0	0	0	0	0	0	0	0	0	0	0	0	0	0	0	0	0	0	0	0	48.24018478	0	116.0361481	0
n	874.09521	0	0	0	0	0	0	0	0	0	0	0	0	0	0	0	0	0	98.04627228	0	0	0	0	0	0	0	0	0	0	0	39.68065643	0	0	0	0	0	0	124.6676102	98.44643402	0	0	0	0	0	0	0	0	0	0	0	0	0	0	0	0	0	0	34.45793915	0	0	0	0	0	0	0	0	0	0	0	537.6989136	0	0	108.4469528	0	0	0	0	0	127.8263855	0	44.56000137	0	0	0	0	98.36116028	0	0	0	0	0	0	0	0	0	0	0	0	77.37238312	0	0	0	0	0	0	0	0	0	0	0	0	0	0	0	0	0	66.90345764	486.3709106	0	0	0	68.86433411	0	0	0	0	0	0	0	0	0	0	0	0	0	0	448.6374207	0	0	44.42642212	0	0	98.03385162	0	0	0	0	0	0	0	0	0	0	0	112.800705	82.87631989	0	0	61.57584381	176.5595398	0	0	67.24291229	0	43.90288544	142.1487274	0	0	0	0	0	0	0	0	0	0	0	0	88.88825226	0	0	0	0	0	0	0	0	0	0	0	0	0	0
n	874.11298	0	0	0	0	0	0	0	0	0	0	0	0	0	0	0	0	0	0	0	0	0	0	0	0	0	0	0	0	0	0	0	0	0	22.68296814	0	0	0	0	0	0	0	0	0	0	0	0	0	0	0	0	0	0	0	0	0	0	0	0	0	0	0	0	0	0	0	0	0	0	0	0	0	0	0	0	0	0	0	0	0	0	0	314.6001587	0	0	0	0	0	0	0	0	0	0	0	0	0	0	0	0	0	0	0	0	0	0	0	0	0	0	0	0	0	0	0	0	0	0	0	54.4352951	0	0	0	0	0	0	0	0	0	0	0	0	0	0	0	0	60.35288239	0	0	0	0	0	0	0	0	0	0	0	0	0	0	0	0	0	76.23353577	0	0	0	0	0	0	0	0	0	0	0	0	0	0	0	0	0	0	0	63.6420784	0	0	0	0	0	0	0	0	0	0	0	0	0	0	0	0	0	0	247.9293518
n	874.11859	0	0	0	0	0	0	0	0	0	0	0	87.38341522	0	0	0	0	0	0	0	0	0	0	0	0	0	0	0	0	0	0	0	0	0	0	0	0	0	0	0	0	0	0	0	0	81.65937805	0	0	0	0	0	0	0	0	0	0	0	0	0	0	0	0	0	0	0	0	0	0	0	0	0	0	0	0	0	0	0	0	0	0	0	0	0	0	0	0	0	0	0	0	0	0	0	0	0	0	0	0	0	67.55027008	0	0	0	0	0	0	0	0	0	98.08628845	0	0	37.96909714	218.547287	0	0	0	0	0	120.5928345	0	0	0	0	0	0	0	0	0	0	0	0	0	0	0	0	0	0	0	0	0	126.5259628	0	0	0	0	0	0	0	0	0	0	0	0	0	0	0	0	0	0	0	0	0	0	0	0	72.56897736	0	0	0	0	0	0	0	68.64692688	0	0	0	0	0	44.424263	0	0	0	0	0	0	0	0	0	0	0	0
n	874.12982	0	0	0	0	0	0	0	0	0	0	0	0	0	0	0	0	0	0	0	0	0	0	78.64539337	0	0	0	0	0	0	0	0	0	0	0	0	0	0	0	0	0	0	0	0	0	57.63492203	0	0	0	0	0	0	0	0	0	0	0	0	0	0	0	0	0	0	0	0	0	0	0	0	0	0	0	0	0	0	0	0	0	0	0	0	0	0	0	0	0	0	0	0	0	0	0	0	0	0	0	0	0	0	0	0	0	0	0	0	0	0	0	54.9116745	0	0	0	0	109.5804749	0	0	0	55.77637863	0	0	0	95.18236542	0	0	0	0	0	0	0	0	0	0	0	0	0	319.5537109	0	0	0	0	0	0	0	0	0	0	0	0	0	44.81879044	0	0	58.2490654	0	0	0	0	0	0	0	66.51913452	0	0	0	0	0	0	0	0	0	0	0	0	0	0	75.75859833	0	0	0	0	0	0	0	0	0	0	0	0	538.6691284	0	0	0
n	874.13654	0	0	0	0	0	0	0	0	0	0	0	0	0	0	0	0	104.645256	0	0	0	95.91236877	0	0	0	0	0	0	0	0	0	0	0	0	0	0	0	0	0	0	0	0	0	0	0	0	0	0	0	0	0	0	0	0	0	0	0	0	0	0	0	0	37.69801331	0	0	0	0	0	221.909256	0	0	0	0	0	0	0	0	0	0	0	0	0	0	0	0	0	0	0	0	0	0	0	0	0	0	0	0	0	0	0	0	0	0	0	0	0	0	0	0	0	0	0	38.56361389	0	0	0	0	0	0	0	0	0	0	0	142.1961823	0	0	0	0	0	0	0	0	0	0	0	201.1158371	65.28199768	0	0	0	0	0	0	0	0	0	0	0	0	0	0	0	0	0	0	0	0	0	0	0	0	0	0	0	0	0	0	0	0	0	0	0	0	0	0	0	0	0	0	0	0	0	0	0	0	0	0	0	0	0	0	0
n	874.15106	0	0	0	0	0	0	0	0	0	0	0	0	0	0	0	0	0	0	0	0	0	0	111.3384476	0	0	0	0	0	0	0	0	0	0	0	0	0	0	0	0	0	0	0	0	0	0	0	0	0	0	0	56.98278427	0	0	0	0	0	0	0	0	0	0	58.17679214	0	0	0	0	0	0	0	0	0	0	0	0	82.93346405	0	0	0	0	0	0	0	0	0	0	0	0	0	0	0	0	0	0	0	0	0	0	0	0	0	0	0	0	0	0	0	0	0	0	0	0	0	0	0	0	0	0	0	0	0	0	0	0	0	0	0	0	0	0	0	0	0	0	0	0	0	153.3659286	0	0	0	0	0	0	0	0	0	56.17147827	0	0	0	0	0	0	0	189.2259979	72.62141418	0	0	0	0	0	0	0	0	0	0	0	0	0	0	0	0	0	0	0	0	0	0	0	0	0	0	0	0	0	0	0	0	0	0	0	0
n	874.16113	0	0	0	0	0	0	497.0298004	164.6115875	0	442.0599365	0	0	398.0459518	204.9065399	0	548.5958252	101.3353043	134.2263184	113.9586182	0	0	0	0	0	0	0	0	0	0	0	0	0	0	0	0	0	0	0	0	0	0	0	0	0	0	0	0	0	0	0	0	0	0	0	0	0	0	386.4464417	0	0	0	0	0	0	0	0	0	0	0	0	0	0	0	0	0	0	0	0	0	0	0	0	0	0	0	0	67.58847046	0	0	0	0	0	0	0	0	0	0	0	0	0	0	0	51.15226746	0	0	0	0	0	0	0	0	0	0	0	0	0	0	0	0	0	0	0	0	0	51.57534409	110.5582199	0	0	0	0	0	0	0	0	0	0	0	0	0	0	0	0	0	0	0	0	0	0	0	0	0	0	0	0	0	0	0	0	0	0	0	0	0	0	164.7136383	0	0	0	0	0	0	0	0	66.80728149	0	0	0	0	0	0	0	0	0	0	0	0	0	0	0	0	0	0
n	874.16693	0	0	0	0	0	0	0	0	0	0	0	0	0	0	0	0	0	0	0	0	0	0	0	125.7519226	119.7431259	0	0	0	0	0	0	0	0	0	0	0	0	0	0	0	0	0	0	0	0	0	0	0	0	0	0	0	0	0	0	0	0	0	0	0	0	0	0	0	0	0	0	65.93939972	0	0	0	0	0	0	0	0	0	0	0	0	0	0	310.1113586	0	0	159.709549	0	96.00258636	83.77368927	0	0	0	0	0	0	0	0	0	0	0	0	0	0	0	0	0	0	0	0	0	0	0	0	0	0	0	0	0	148.6295624	0	0	0	0	0	0	0	0	0	0	0	0	0	0	0	0	0	0	0	0	0	0	0	0	0	0	0	0	0	0	0	0	0	0	0	0	0	0	0	0	0	0	0	0	0	0	0	0	0	0	0	0	0	0	0	0	0	0	0	0	0	0	0	0	0	0	0	0	0	0	0	0	0
n	874.17651	0	0	0	0	0	0	0	0	0	0	0	0	0	0	0	0	0	0	0	0	0	0	0	0	0	0	0	0	0	0	0	0	0	0	0	0	0	0	0	0	0	0	0	0	0	0	0	0	0	0	0	0	0	0	0	0	0	0	0	0	0	0	0	0	0	0	0	0	0	0	0	0	0	0	0	0	0	0	0	0	0	0	0	0	0	0	0	0	0	0	0	0	0	0	0	0	0	0	0	0	0	0	0	0	0	0	0	0	0	0	0	0	0	0	0	0	0	0	0	0	0	224.2584686	0	0	0	75.25901794	0	0	0	0	0	0	0	0	0	0	0	0	0	0	0	0	0	0	0	0	0	0	0	0	0	0	0	0	0	0	0	0	104.2938309	0	0	0	0	149.9254761	0	0	0	0	0	0	0	0	0	0	0	0	0	0	0	0	0	0	0	0	102.4091263	0	0	0	0	0	0	0
n	874.19299	0	0	0	0	0	0	0	0	0	0	0	0	0	185.2143707	0	0	0	0	0	0	75.66497803	0	0	0	0	0	0	0	0	0	0	0	0	0	0	0	0	0	0	0	0	0	0	0	0	0	0	0	0	0	0	0	0	0	0	0	0	0	0	0	0	0	0	0	0	0	0	0	0	0	0	0	49.78526688	0	0	0	0	0	0	0	0	0	0	0	0	0	0	0	0	73.5089798	0	0	235.3002014	0	0	0	0	0	0	0	0	0	0	0	0	0	0	0	0	0	0	0	0	0	0	0	0	0	0	0	0	138.6370239	0	0	0	0	0	0	0	0	0	0	0	0	0	0	0	0	0	0	0	0	0	0	0	0	0	0	0	0	0	0	0	0	0	0	0	0	0	0	0	0	0	0	151.4617767	0	0	0	0	0	0	0	0	0	0	0	0	0	0	0	0	0	0	0	0	0	0	0	0	0	0	0
n	874.19788	90.42462921	0	0	0	0	0	0	0	0	0	0	0	0	0	0	0	0	0	0	0	0	0	0	107.0908966	0	0	0	108.0105896	0	0	0	0	0	0	0	0	0	0	0	0	0	0	0	0	0	0	0	0	0	0	0	0	0	0	0	0	0	0	0	0	0	0	0	0	0	0	0	0	0	0	0	0	82.11912537	0	0	0	0	0	0	0	229.7929535	0	0	0	0	0	0	57.63775253	0	0	0	0	0	0	0	0	0	0	0	0	0	0	0	0	0	0	0	0	0	0	0	0	0	0	0	0	0	0	0	0	0	0	0	0	0	0	0	0	0	0	0	0	0	0	0	0	0	0	0	0	0	0	0	0	0	0	0	0	0	0	0	0	0	0	0	0	0	0	0	0	0	0	119.4251175	0	0	0	66.80218506	0	0	0	0	0	0	0	0	0	0	0	0	0	0	0	0	0	0	0	0	0	77.59766388	0	0	0
n	874.2085	0	0	0	0	0	0	0	0	0	0	0	0	0	114.7526855	0	0	0	0	0	0	0	0	0	0	0	0	0	0	0	0	0	0	0	0	0	0	0	0	94.51977539	0	0	0	0	0	0	0	0	0	0	0	0	0	0	0	0	0	0	0	0	0	83.20139313	0	0	0	0	0	0	0	0	0	0	0	0	0	0	0	0	0	0	0	0	0	0	0	0	0	0	0	0	0	0	0	0	0	0	0	0	0	0	0	0	0	0	0	0	0	0	0	0	0	0	0	0	0	0	0	0	0	0	0	0	0	0	0	0	0	0	0	0	0	0	74.82663727	0	0	0	0	0	0	0	0	0	0	0	0	0	0	0	0	0	0	0	0	0	0	0	0	0	0	0	0	0	334.3772583	0	104.7792816	0	0	0	0	0	0	0	0	0	0	0	0	0	0	0	0	0	0	0	0	0	0	0	0	0	0	0	60.85338593
n	874.22052	0	0	0	86.80184937	0	0	0	0	0	0	0	0	0	0	0	0	121.4518738	0	0	0	56.99964142	0	0	0	0	0	0	0	0	0	0	0	0	0	0	114.7998199	0	0	0	0	0	0	0	0	0	0	0	0	0	0	0	0	0	0	0	0	0	0	0	0	0	0	0	0	0	0	0	0	0	37.72449493	0	0	0	0	151.365097	0	0	0	0	0	0	0	0	0	0	0	0	0	0	0	0	264.1815491	0	0	0	0	0	0	0	0	0	0	0	0	0	0	0	0	0	0	0	0	0	0	0	0	0	0	0	0	0	0	0	0	0	0	0	0	0	0	0	0	0	0	0	0	0	44.05637741	0	0	0	0	0	0	0	0	0	0	0	0	0	0	0	0	0	0	0	0	0	0	0	0	134.6654968	0	0	0	74.3518219	0	0	0	0	0	0	0	0	0	0	0	0	0	0	0	0	0	0	0	0	0	0	0	0	0
n	874.22662	0	0	0	0	0	0	0	0	0	0	0	0	0	0	0	0	0	0	0	0	0	0	0	0	0	0	0	0	0	0	0	0	0	0	0	0	0	0	0	0	0	0	0	99.89207458	0	0	0	0	0	0	0	0	0	0	0	0	0	0	0	0	0	0	0	0	0	129.3192749	0	0	0	25.23582077	0	0	0	0	0	0	0	0	0	0	0	0	0	0	0	0	0	0	0	0	0	0	0	0	0	0	0	0	0	0	0	0	0	0	0	0	0	0	0	0	229.5413361	0	0	0	0	0	0	0	0	0	0	0	0	0	0	0	0	0	0	0	0	0	0	0	0	0	0	0	0	0	0	0	0	0	0	0	0	0	0	0	0	0	0	0	0	0	0	0	0	0	0	0	0	41.94160843	0	0	0	0	0	0	0	0	0	0	0	0	0	0	0	0	0	0	0	0	0	0	0	0	0	0	0	0
n	874.24445	0	0	0	0	0	0	0	0	0	0	0	0	101.0963364	0	0	0	0	0	66.98462677	0	0	0	0	70.49259186	0	0	0	0	0	0	0	0	0	0	0	0	0	0	0	0	0	0	0	0	0	0	0	0	0	0	0	0	0	0	0	0	0	0	0	0	0	0	0	0	0	146.8317871	0	0	0	0	0	0	0	0	0	0	0	0	0	0	0	0	0	0	0	0	0	0	0	0	0	0	0	0	0	0	0	0	0	0	0	0	0	0	0	0	0	0	0	78.65164185	0	0	0	0	0	0	0	0	0	0	0	0	0	0	0	0	0	0	0	0	0	0	0	0	0	0	0	0	0	0	0	0	0	0	0	0	0	0	0	0	0	0	0	0	0	0	0	0	0	0	0	0	0	0	0	0	0	0	0	0	0	0	0	0	0	0	0	0	0	0	0	0	0	0	0	102.5429764	0	0	0	0	0	0
n	874.2478	0	0	0	0	0	0	0	0	0	0	0	0	0	0	0	0	0	0	0	0	0	0	0	0	0	0	0	0	0	0	0	0	0	0	0	0	0	0	0	0	0	0	0	0	0	0	194.8214874	0	0	0	0	0	0	0	0	0	0	0	0	0	0	0	0	42.19897842	0	0	0	0	0	0	0	0	26.4424572	0	0	0	0	0	0	0	0	0	0	0	0	0	67.43520355	0	0	0	0	0	0	0	0	0	0	0	0	0	0	0	0	0	0	0	0	0	0	0	0	0	0	0	0	0	0	0	0	0	0	0	0	0	0	0	0	0	0	0	0	0	0	0	0	0	0	0	0	39.94544983	0	0	0	0	0	0	0	0	0	0	0	0	0	0	0	0	0	0	0	0	0	0	0	0	0	0	0	0	0	0	0	0	0	0	0	0	0	0	0	0	0	0	0	0	0	0	0	0	0	0	0	0
n	874.26184	0	0	0	0	0	0	0	0	0	0	0	0	0	0	0	0	0	0	0	0	0	0	0	0	0	0	0	0	0	0	0	0	0	0	0	0	0	0	55.85491562	0	0	0	0	0	0	0	0	0	0	0	0	0	0	0	0	0	0	0	0	0	0	0	0	0	0	0	0	0	0	0	0	62.83675766	0	0	0	0	0	0	0	0	0	0	0	0	0	0	0	0	0	0	0	0	0	0	0	0	0	0	0	0	0	0	0	0	0	39.26460648	0	0	0	584.826355	0	0	0	0	0	0	0	0	0	0	0	0	0	0	0	0	0	0	0	0	0	0	190.8761292	0	0	0	0	0	0	0	143.7052612	0	0	0	0	0	0	0	0	0	0	0	0	0	47.45868301	0	0	0	0	0	0	0	0	0	0	0	0	0	0	0	0	0	0	0	0	0	0	0	0	0	0	0	0	0	0	0	0	0	0	0	0	0
n	874.26587	0	0	0	0	0	0	0	0	0	0	0	0	0	0	0	0	0	0	0	0	0	0	0	0	0	0	0	71.28340912	0	0	0	0	0	0	0	0	0	0	0	0	0	0	0	0	0	38.07060623	0	0	0	0	0	0	0	0	0	0	0	0	0	0	48.68030548	0	0	0	0	0	0	0	0	0	0	0	0	0	0	0	0	0	0	0	0	0	0	80.42201233	0	107.946228	0	0	0	0	0	0	0	0	0	0	0	0	0	0	0	0	0	60.25061417	0	0	0	0	0	0	0	0	0	0	0	111.7616653	0	0	0	0	0	0	0	0	0	0	0	0	0	0	0	102.6825333	0	0	0	0	0	0	0	0	0	0	0	0	0	0	0	0	0	0	0	0	0	0	0	0	0	0	0	0	0	0	37.05439377	0	0	0	0	0	0	0	0	0	0	0	0	0	0	0	0	0	0	139.6704407	0	0	0	0	0	0	0	0	0	0
n	874.27747	0	0	0	0	0	0	0	0	0	0	0	0	0	0	0	0	0	0	0	106.1163483	0	0	0	0	0	127.9585571	0	0	0	0	0	0	0	0	0	0	0	0	0	0	238.4736023	122.2647552	0	0	0	0	0	0	0	0	0	0	0	0	0	0	0	0	302.1643066	0	0	0	0	0	0	0	0	0	0	0	0	0	0	0	0	0	0	0	0	0	0	0	0	0	0	0	0	0	0	0	0	0	0	0	0	0	0	0	0	0	0	0	0	0	0	0	0	0	0	0	0	0	0	0	0	0	0	0	0	0	0	0	0	0	0	0	0	0	0	0	0	0	0	0	0	0	0	0	0	0	147.2675629	0	0	0	0	0	0	0	0	0	0	0	0	0	0	0	0	0	0	0	0	0	0	0	0	0	291.1201782	0	0	0	0	0	0	0	0	0	0	0	0	0	0	0	0	0	0	0	0	0	0	0	0	0
n	874.2854	0	0	0	0	0	0	0	0	0	0	0	0	0	0	0	0	0	0	0	0	0	0	0	0	0	0	0	0	0	0	0	0	0	0	0	0	0	0	0	0	0	0	0	0	0	0	0	118.5827026	0	0	0	0	0	0	0	0	0	0	0	0	0	0	0	0	0	0	0	0	0	0	0	0	0	0	0	0	0	0	0	0	0	0	0	0	0	0	0	0	0	38.40039444	61.11544418	0	0	0	0	0	0	0	0	0	0	0	0	0	0	0	0	0	78.29483032	159.1847992	0	0	0	204.657608	0	0	114.5944672	0	0	0	38.41620255	0	0	0	0	0	0	0	0	0	0	0	0	0	0	0	0	0	0	0	0	0	0	0	0	0	0	0	0	0	0	0	0	0	0	0	0	0	0	0	0	0	0	0	0	0	0	0	0	0	0	0	0	0	0	0	0	0	0	0	0	0	0	0	0	137.3900452	0	0	0	0	0	0
n	874.30371	0	0	88.43102264	0	0	0	0	0	0	0	0	0	0	0	0	0	0	0	0	0	0	0	0	0	0	0	40.7075119	49.8752861	0	0	0	0	0	0	0	219.8087311	86.01667786	0	64.41560364	0	0	0	123.8657608	57.38663483	161.2066269	71.51966095	165.1040421	0	0	0	0	0	0	0	0	0	117.8427925	161.8889618	757.4898224	99.12246704	0	0	36.61030197	0	0	78.30961609	134.2730026	0	0	44.70743942	141.5204659	56.38520432	0	117.0262222	0	55.38077927	0	0	0	238.376812	89.37435913	253.00914	201.1520157	147.3046684	0	82.95385742	231.9642067	0	64.42567444	146.9770813	0	62.13641357	115.1282654	0	73.81554413	0	0	58.91015625	67.8599472	0	0	0	0	84.51077271	287.5500031	0	0	0	0	0	0	0	0	242.7338638	0	0	62.12997055	0	0	0	0	0	59.99332428	0	146.6301384	0	75.26662445	165.7221832	183.5159912	115.2497559	143.8394775	103.5207672	0	89.20982361	0	0	0	85.26200867	0	103.181572	211.2299767	85.1297226	52.20014572	0	185.1654816	0	49.81472397	0	0	76.04306793	0	0	0	0	0	92.35333252	0	156.3836288	195.6822968	427.1685028	0	0	0	82.29781723	95.58650208	100.9451065	210.8860245	59.20879364	52.27967834	0	0	0	0	0	0	0	0	0	113.5759888	82.06699371	52.89304733	0	48.96369934	0	168.8586884	62.77141571	0	0	160.5628204	124.5279198	99.74855804	0
n	874.31049	0	0	0	0	0	0	0	0	0	0	0	0	0	0	0	0	0	0	0	0	0	0	0	0	0	0	0	0	0	0	0	0	0	0	0	0	0	0	0	0	0	0	0	0	0	0	0	0	0	0	0	0	0	0	0	0	0	0	0	0	0	0	0	489.4003906	0	0	0	0	0	0	0	0	0	0	0	0	0	0	0	0	0	0	0	0	0	89.17530823	0	0	0	0	61.99655151	0	0	0	0	0	0	0	0	0	0	0	0	0	0	0	0	0	0	0	0	0	0	0	0	0	137.4468842	0	0	0	0	0	0	0	0	0	0	0	0	0	0	0	0	0	0	0	0	0	0	82.43569183	0	75.33409882	0	0	0	0	0	0	0	0	0	0	0	0	0	0	0	0	0	0	0	0	0	0	0	0	0	0	0	0	0	0	0	0	0	0	0	0	0	0	0	0	0	0	0	0	0	0	0	0	0	0
n	874.32269	0	0	0	0	0	0	0	0	0	0	0	0	0	0	0	0	0	88.40644073	0	0	0	0	0	0	0	0	0	0	0	0	0	0	0	0	0	0	0	0	0	0	0	0	0	0	0	0	0	0	79.5247879	0	0	0	0	0	0	0	0	0	0	0	0	0	0	0	0	0	0	62.92166901	0	0	0	0	0	0	0	0	0	70.79114532	0	0	0	0	0	0	0	87.13579559	0	0	0	0	0	0	0	0	0	0	0	0	0	0	0	0	0	0	0	0	0	0	0	0	0	0	0	0	0	0	0	0	0	0	0	132.8159027	0	0	0	0	0	0	0	0	0	0	0	0	0	0	0	0	0	0	0	0	0	0	0	0	0	0	0	0	0	0	0	0	0	0	0	259.9802246	0	0	0	0	0	0	0	0	0	0	0	0	0	0	0	0	0	77.65621948	0	0	0	0	0	0	0	0	0	0	0	0	0	0	0	0
n	874.33411	0	0	0	0	0	0	0	0	0	0	0	0	0	0	0	0	0	0	0	0	0	0	0	0	0	0	0	0	0	0	0	0	0	0	0	0	0	0	0	0	0	0	0	0	0	0	0	0	0	0	0	0	0	0	0	0	0	0	0	0	0	158.4473877	0	0	0	0	0	0	0	0	0	0	0	0	0	0	0	0	0	0	0	0	0	0	0	0	0	0	0	0	0	0	0	0	40.1083107	0	0	0	0	0	0	0	0	0	0	0	0	0	0	0	0	0	0	0	0	158.7295837	0	0	0	0	0	0	0	0	0	0	0	0	0	108.4348907	0	0	0	0	0	0	0	0	0	0	0	0	0	0	90.78903198	0	0	0	0	0	0	0	0	0	0	0	0	0	0	0	0	0	0	0	0	0	0	0	0	0	74.39093018	0	0	0	0	0	0	0	0	0	0	0	0	0	0	0	0	0	0	0	0	0
n	874.34235	0	0	0	0	0	0	0	0	0	0	0	0	0	0	0	0	0	0	0	0	0	0	0	0	0	0	0	0	0	0	0	0	0	0	0	0	0	76.21895599	0	0	0	0	0	0	0	314.8639832	0	0	0	0	0	0	0	0	0	0	0	0	0	0	0	0	0	0	0	0	0	0	0	0	0	0	0	0	0	0	0	108.1558151	0	0	0	0	0	0	0	0	0	0	0	0	0	0	0	0	0	0	0	0	0	0	0	0	0	0	0	0	0	0	0	0	0	0	0	0	0	0	0	0	0	0	0	0	0	0	0	0	0	0	0	0	0	120.4656525	0	0	0	0	0	0	0	54.43275833	0	0	0	0	0	0	0	0	0	0	0	0	0	92.6133728	0	0	0	0	0	0	0	0	0	0	0	0	0	0	0	0	0	0	0	0	0	0	0	0	0	0	0	0	0	0	0	0	0	0	0	0	0	0
n	874.34985	1703.067322	1412.632019	1052.424599	896.500473	784.2198792	1151.458862	0	619.541748	926.9985733	763.4578171	1171.903198	853.0545044	688.8587723	914.6657715	494.2640686	0	621.2852478	961.4671555	798.1305389	188.0052948	402.7867966	144.0428314	142.2416687	339.5916901	1408.278656	1056.670151	1454.82254	0	1488.348129	1501.777039	988.5875244	600.3690796	799.8018036	985.0924911	358.4775238	727.9577637	132.7388153	283.4358902	0	0	0	0	134.6676712	0	0	0	0	0	1491.078873	741.9396667	1028.101936	971.8171997	936.7952385	1046.926796	0	0	0	0	0	0	995.5632019	0	0	0	0	98.85643768	0	0	0	0	0	398.022522	894.7568054	138.4080276	896.0693512	138.2845764	353.5230713	389.6109924	378.6336288	0	70.01720428	0	0	47.78724289	66.61190033	66.00971985	0	185.0367737	0	215.9879761	0	0	62.05051422	56.79090881	61.01005173	0	939.4213562	578.4995117	539.5848083	645.7929688	868.4925232	1303.93129	563.6014862	104.0654755	0	814.8698158	270.530838	352.1654758	400.9643936	0	0	473.2615662	144.9469299	0	685.8677597	0	0	0	83.11325836	0	746.6286087	423.7992363	250.5586395	181.7031479	0	108.051506	101.8424377	0	0	0	0	0	78.01145172	0	72.67102051	0	0	0	256.0434799	0	0	276.6568604	0	0	1100.861282	1177.370163	577.6768951	688.5368042	1194.912052	1040.565235	527.9111786	543.3982086	974.2008591	929.5709534	713.2947006	807.0079346	221.0334511	138.9391289	0	0	90.68379211	436.2910767	0	0	0	0	0	0	623.6588593	921.6032944	869.8513031	1003.102821	808.2846527	827.8476486	744.6279297	321.3627625	1107.171192	512.4389801	554.464798	633.8528748	347.6734543	0	0	350.9926758	0	182.1461563	126.2739639	119.9894676	0	0	0	0
n	874.36499	0	0	0	0	0	0	0	519.7658691	150.3690948	0	0	0	0	0	0	123.5394516	0	0	0	0	0	0	182.226326	0	0	182.7206268	0	0	0	0	0	0	0	0	0	0	0	0	0	0	50.2020874	0	0	0	0	0	0	0	0	0	0	0	0	0	0	0	0	0	249.2712402	0	0	0	32.07168198	0	0	0	0	0	0	0	0	0	0	0	0	328.8948975	137.2045441	108.2210922	0	56.64098358	0	0	0	0	0	192.7538605	0	0	0	0	0	0	0	0	0	0	0	0	0	0	0	0	73.40680695	0	0	0	0	0	0	0	0	0	0	0	0	0	0	0	0	0	100.3997726	0	0	0	0	81.0253067	0	0	0	0	0	0	0	0	0	0	0	0	0	0	0	0	0	0	0	0	0	0	0	0	0	0	0	0	0	0	0	0	0	0	0	0	0	0	0	0	0	0	0	0	0	0	0	0	0	0	34.29705811	0	0	0	0	0	0	0	0	0	0	0	0	0	0	0
n	874.36639	0	0	0	0	205.1806793	0	314.284668	0	0	0	0	0	0	0	0	158.2350922	0	0	481.407814	0	0	0	0	0	0	0	64.85608673	0	0	0	0	0	0	0	0	0	0	0	0	0	0	0	0	0	0	0	0	0	0	0	0	0	0	54.76660919	0	191.6403046	0	0	0	0	0	0	0	181.8117828	0	119.1091919	0	0	0	0	65.84120178	0	38.03356934	0	0	0	0	0	0	0	0	0	0	0	0	0	39.46635818	0	0	0	0	0	0	0	0	0	0	0	0	51.35330963	0	0	0	0	0	108.2161407	0	150.156662	0	0	0	70.71949768	0	115.7447281	0	0	0	0	0	0	0	254.3743591	0	84.71032715	0	0	0	0	0	0	0	0	0	0	0	73.8780365	0	0	0	0	0	0	0	0	0	0	0	0	0	76.18012238	0	0	0	0	104.1615982	0	0	0	0	0	0	0	0	0	85.35922241	0	0	0	0	0	0	54.41083527	0	0	0	53.78301239	0	0	46.09570694	0	0	0	0	0	0	0	0	0	0	0	0	0
n	874.38153	212.8894501	0	0	0	0	0	0	276.0775223	0	410.3347931	0	83.1100769	0	145.9731293	109.5087051	131.1765594	91.54634094	103.0249634	0	102.6843262	0	0	176.5238113	0	0	0	212.148819	0	0	63.46533966	0	0	0	0	0	0	212.5205536	0	0	163.8396301	0	0	0	0	0	0	0	0	0	0	0	0	33.13871002	0	0	0	0	0	324.745636	0	0	0	0	0	0	115.4511795	0	0	0	0	0	0	0	0	0	52.87028503	0	0	0	0	0	0	0	0	0	0	0	0	0	0	0	0	0	0	0	0	0	0	0	0	94.95444489	0	0	164.1231689	0	0	0	0	0	0	0	0	0	0	0	0	0	159.1463776	0	0	0	0	0	0	0	0	0	0	0	0	0	0	0	0	0	0	0	171.0177002	0	0	0	0	0	0	0	55.22913742	0	0	0	0	0	0	0	0	0	0	0	0	0	0	0	0	0	0	83.48329163	0	0	105.5883179	0	0	122.3693695	70.15550232	0	0	0	0	0	0	0	0	177.1087341	0	0	0	0	0	0	0	0	0	0	0
n	874.38708	0	0	141.1787262	0	0	0	0	0	85.65255737	0	207.6413651	0	0	0	0	0	0	0	0	0	0	0	66.25440216	0	35.89542007	0	0	0	0	109.8537216	0	0	0	0	0	0	0	0	0	0	0	0	0	0	0	0	0	95.75715637	0	0	0	0	0	96.7685318	0	0	0	0	0	0	0	0	158.4159393	0	0	0	0	121.6650848	0	0	0	0	67.20794678	0	73.49092865	0	0	0	0	0	0	0	0	0	0	0	0	0	85.54153442	0	0	0	0	0	0	0	55.46123123	0	0	0	0	0	0	0	0	0	0	0	0	0	0	0	0	0	0	0	0	0	61.66194153	0	95.98137665	0	0	0	0	0	0	0	0	0	0	0	0	0	0	0	0	0	0	0	0	0	0	47.22425842	0	0	0	0	31.02000427	0	0	0	0	0	0	0	0	0	0	0	0	0	0	0	0	0	0	103.872612	0	0	0	0	0	0	0	0	0	0	0	0	0	0	98.5020752	0	0	0	0	0	0	218.0468903	0	0
n	874.40027	0	0	0	0	99.34270477	0	0	96.3151474	80.40951538	0	242.489006	180.671463	0	51.33598709	0	0	0	0	0	107.239357	128.9351044	0	0	0	35.64061737	0	62.04856873	0	40.17579269	110.6608887	0	0	0	0	0	0	0	0	0	0	0	0	71.08653259	0	0	0	0	0	79.95001221	203.9100037	72.52497101	0	45.66301346	0	0	0	0	0	0	0	0	0	0	0	0	119.4031219	0	45.3949852	0	0	0	0	0	0	60.5593605	62.5700798	0	0	0	0	0	0	0	0	0	0	0	0	0	0	0	0	41.05354309	0	58.40974426	0	58.25397491	45.41201782	67.60367584	90.43783569	0	82.1736145	145.672348	0	0	0	0	0	0	0	0	56.97696686	0	0	85.38140869	0	0	0	0	80.67546844	86.44648743	0	0	0	0	90.49017334	63.06581497	0	0	0	0	0	75.49493408	0	82.85325623	0	0	0	0	0	34.48121643	0	0	0	69.06425476	0	129.0402222	0	107.7423859	110.7186661	0	0	0	97.27682495	78.42379761	0	0	0	0	0	0	126.9766541	0	0	0	0	0	143.4631195	57.07870483	0	69.6124115	0	0	71.76319885	0	0	0	47.07314301	156.5197601	154.78405	0	0	0	68.26548767	0	0	128.8510094	0	0	0	0	45.40010071
n	874.41364	0	0	0	0	0	0	0	0	0	0	0	0	79.00712585	113.5284805	0	0	0	0	0	0	0	0	0	95.93729401	0	0	0	199.484314	0	0	0	0	44.71305466	0	0	0	0	0	0	0	0	0	0	0	0	0	0	0	72.57501221	0	0	0	0	0	0	0	0	0	0	0	0	0	194.145874	0	0	0	0	0	0	0	0	0	59.29804611	0	0	0	0	0	0	0	0	0	0	74.13049316	0	0	0	0	0	0	0	0	0	0	0	0	0	0	0	0	0	0	0	0	0	0	0	0	0	0	0	0	0	0	0	0	0	0	0	0	0	0	0	0	0	0	0	0	0	0	0	0	0	0	0	0	0	0	0	0	0	0	0	0	0	0	0	0	0	0	0	0	0	0	0	0	0	0	0	0	0	0	0	0	0	0	0	0	0	0	0	0	0	0	0	0	0	0	0	0	0	0	0	0	0	0	0	0	0	0	225.0202484	0
n	874.41888	0	0	0	0	0	0	213.0375824	0	55.65205002	143.0971222	0	0	0	0	0	0	0	0	58.29467773	0	0	0	0	0	0	0	0	0	0	0	0	0	0	0	0	0	0	0	0	0	0	0	0	0	0	0	0	0	0	60.52111435	0	0	0	0	0	0	0	0	221.7362213	0	0	0	0	0	0	0	0	0	0	0	0	0	0	0	0	0	0	0	0	0	0	0	0	0	0	0	0	0	0	0	0	0	0	0	0	0	0	0	0	0	0	0	0	0	0	0	0	0	153.1194	0	0	0	0	0	0	0	114.5795135	0	0	0	0	0	0	0	0	0	0	0	0	0	0	0	0	0	0	206.4132385	0	0	0	0	0	0	0	0	0	0	70.69783783	0	28.06375122	0	0	0	0	70.77501678	0	67.52812958	0	0	0	0	0	0	0	0	0	0	0	0	0	0	0	0	0	0	0	0	0	0	0	0	0	83.00376129	0	0	0	0	266.6915588	0	0	0	0	0
n	874.42603	0	0	0	0	0	0	0	0	0	0	0	0	0	0	152.8387756	0	109.4018631	0	0	0	0	0	0	0	0	0	0	0	0	0	0	0	0	0	0	0	0	0	150.7613831	0	0	0	0	0	0	0	0	0	0	0	0	0	0	0	0	0	0	0	0	0	0	0	0	0	0	0	0	0	0	0	0	0	0	0	0	0	0	0	0	0	0	0	0	0	0	0	0	0	0	167.4787292	0	0	0	0	0	0	0	0	0	0	0	0	0	0	0	0	0	0	0	0	0	0	0	0	0	0	0	0	0	0	0	0	0	0	81.32518768	0	0	0	0	0	0	0	0	0	0	246.9977417	0	0	0	0	0	0	356.9333801	0	0	0	0	0	0	0	0	0	0	60.39059448	0	0	0	0	0	0	0	0	0	0	0	0	173.7863617	0	0	0	0	0	0	0	0	0	0	0	0	85.679245	0	0	0	0	0	0	0	0	119.7422485	0	0	0
n	874.44153	0	0	0	0	0	0	0	0	0	104.7525711	0	0	0	0	0	0	0	0	41.3039856	0	0	0	0	0	0	0	0	0	0	0	0	0	0	0	0	0	0	0	0	0	0	0	0	0	0	0	0	0	0	0	0	0	0	0	0	0	0	113.6658936	0	0	0	0	0	0	0	0	0	0	0	0	0	0	0	0	75.76599884	0	0	0	0	0	0	0	0	0	0	0	0	0	0	0	0	0	0	0	0	0	0	0	0	0	0	0	0	0	0	0	0	0	0	0	0	0	0	0	0	0	0	0	0	0	0	0	0	0	0	0	0	0	0	0	0	0	0	0	0	0	0	0	94.19229889	0	0	0	346.7339478	0	0	0	0	0	0	0	0	0	0	0	0	0	0	0	0	0	0	0	0	0	0	0	0	168.0383911	51.47008133	0	0	0	0	0	0	0	0	0	0	0	0	0	0	0	0	0	0	0	0	0	0	0
n	874.4472	0	0	0	0	0	0	0	80.23152924	0	0	0	0	0	0	0	0	0	0	0	0	0	0	0	0	0	0	0	0	0	0	0	0	0	0	0	0	0	0	0	0	0	0	0	0	51.53132248	0	0	0	0	0	0	0	0	0	0	0	0	0	0	0	0	0	0	0	0	0	0	0	85.20639038	0	0	0	0	0	0	0	0	0	0	0	0	0	0	0	0	365.1705933	0	0	0	0	0	0	0	0	0	0	0	0	0	0	0	0	0	0	0	0	0	0	0	0	0	0	0	0	0	0	0	0	0	0	0	0	0	0	0	95.34737396	0	0	0	0	0	0	0	0	0	0	0	0	0	0	0	0	0	0	0	0	0	85.13928986	0	0	0	0	0	0	0	0	0	0	0	0	0	0	0	0	0	0	0	0	0	0	0	0	0	0	0	0	0	0	0	0	0	0	0	0	0	0	0	0	0	0	0	0
n	874.46246	0	0	0	0	0	0	0	0	0	0	0	0	0	0	0	0	0	0	0	0	0	0	0	0	0	135.2360268	0	0	0	0	0	88.20428467	0	0	0	0	0	0	0	0	0	0	0	0	0	0	0	0	0	0	0	0	0	0	0	0	0	0	0	0	0	0	0	0	0	0	0	0	0	0	0	0	0	145.848587	0	0	0	0	0	0	0	0	0	47.73964691	0	0	0	0	0	0	0	0	183.3627472	0	0	0	0	0	0	0	0	0	0	0	0	0	0	0	0	0	0	0	0	0	0	0	0	0	0	62.56033325	0	0	0	0	0	105.5853348	0	0	0	0	0	0	0	0	0	0	117.299942	0	0	0	0	0	0	0	0	0	0	0	0	0	0	0	0	0	0	0	0	0	0	0	0	0	0	0	0	0	0	0	0	0	0	0	0	0	0	40.81604767	0	0	0	0	0	0	0	0	0	0	0	0	0	0	0	0
n	874.46924	0	0	0	0	0	0	0	0	0	0	0	0	0	0	0	0	0	0	0	132.853302	0	0	0	59.77698898	0	0	0	0	0	0	0	0	0	0	0	0	0	0	0	0	0	0	0	0	0	0	0	0	0	0	0	0	0	0	0	0	0	0	264.3280029	0	0	0	0	0	0	206.431488	0	162.2109375	0	0	0	0	0	0	0	0	0	0	0	0	0	0	0	0	0	0	0	0	0	0	0	0	124.3050308	0	0	0	0	0	0	0	0	0	0	0	0	0	0	0	0	0	0	0	0	0	0	0	0	0	0	68.25328064	0	0	0	0	0	0	0	0	0	0	0	0	0	0	0	0	475.5911865	0	0	0	0	0	0	0	0	0	0	0	0	0	0	0	0	0	0	0	0	0	0	0	0	0	0	0	0	0	0	0	0	0	0	0	0	0	0	0	0	0	0	0	0	0	0	0	0	0	0	0	0	0	0	0
n	874.4826	0	0	0	0	0	0	0	0	0	0	0	0	0	0	0	0	0	0	0	0	0	0	0	0	0	0	0	0	0	0	0	0	0	0	0	0	0	0	0	0	0	0	0	0	0	0	214.8892365	0	0	0	0	0	0	0	0	0	0	253.9640198	0	0	0	0	0	0	0	0	0	0	115.0447159	0	0	0	59.18996429	0	202.9960632	0	0	0	0	0	0	0	0	0	0	0	0	0	270.3582764	0	0	0	124.9376907	0	0	0	0	0	0	0	0	0	0	0	0	0	0	0	0	105.4285812	0	0	0	0	0	0	0	0	0	0	0	0	0	0	0	201.3558807	0	0	0	0	0	0	0	0	0	0	0	0	0	0	0	0	0	0	0	0	0	0	0	0	0	0	0	0	0	0	0	0	0	0	0	0	0	0	0	0	0	0	0	0	0	0	0	0	0	0	0	0	0	0	0	0	0	0	0	0	0	0	0	0	0	0
n	874.4873	0	0	0	0	0	0	0	82.08534241	69.0679245	0	0	99.20548248	0	0	133.0345001	0	0	0	0	0	0	0	0	0	0	0	39.30420303	0	0	0	0	0	0	0	0	0	0	0	0	0	0	0	297.2872314	97.82740784	0	0	0	0	0	0	0	0	0	0	0	0	0	0	0	0	0	0	0	0	0	0	0	0	0	0	0	0	0	0	0	0	0	50.70471191	77.5930481	0	0	0	0	0	0	0	0	0	0	0	0	0	0	0	0	0	0	46.73791122	0	84.01528168	0	0	0	0	0	0	0	0	0	0	0	0	100.427063	0	0	0	0	0	0	0	0	0	56.66749573	162.4960938	40.33566666	68.75206757	0	0	0	0	0	0	0	0	0	0	0	0	0	0	0	0	0	0	0	0	0	0	0	0	0	0	0	0	0	0	0	0	0	0	0	0	0	0	0	0	0	0	0	0	0	0	0	0	0	0	0	89.69197845	0	0	53.75034714	0	0	0	0	0	0	0	0	0	0	0
n	874.49658	0	0	0	0	0	0	0	0	0	0	0	0	0	0	0	0	0	0	0	0	0	0	0	0	73.94542694	0	0	22.82792091	0	0	0	0	0	0	0	62.01093292	0	0	0	0	45.90498734	0	0	0	0	0	0	0	0	0	0	0	0	0	0	0	0	0	0	0	0	0	40.51649475	0	0	0	0	0	0	0	0	0	0	0	0	0	0	0	0	0	0	0	0	0	146.5733032	142.9272766	0	0	0	0	0	0	0	0	0	0	0	0	0	0	0	0	0	0	0	0	0	0	0	0	0	0	0	0	0	386.2337952	0	0	0	63.51190567	0	0	0	0	0	0	47.98060989	0	0	0	0	0	0	0	0	0	0	0	80.29631042	0	0	0	0	0	0	0	0	0	0	0	0	0	0	0	0	0	0	0	0	0	0	0	0	0	0	0	0	0	0	41.1263504	0	0	0	0	0	0	0	0	0	0	0	0	0	0	0	0	0	0	0	0	0	0
n	874.51392	0	0	0	0	199.9416199	0	0	0	0	0	0	0	0	0	0	0	0	0	0	0	0	0	0	100.5034103	0	0	0	0	0	101.2795029	102.4442291	153.157074	211.2600555	0	76.52597809	98.89427185	0	0	0	0	129.2503548	0	0	0	0	0	0	0	0	0	126.451149	75.91407776	0	110.0429611	0	0	0	0	0	0	114.7132568	0	0	0	0	0	0	0	0	0	0	0	0	0	0	0	0	0	0	0	0	58.07826614	0	0	0	0	63.67452621	0	0	0	53.27042389	0	0	0	0	0	0	0	0	0	0	92.17750549	177.407135	152.1788025	0	187.6694641	0	0	149.2311249	0	0	0	84.85761261	0	186.0225677	0	0	0	0	0	0	0	55.16817474	0	0	0	0	0	0	0	0	0	66.51261139	0	58.97099686	0	0	0	0	0	0	0	0	0	0	0	0	0	0	0	0	85.34586334	0	96.9708786	0	164.2402191	0	0	0	0	0	0	0	0	0	0	0	0	0	0	81.50515747	0	0	0	85.02502441	79.27520752	0	0	0	0	100.0648956	0	89.02900696	0	0	0	0	0	0	0	0	0
n	874.51709	0	0	109.5464249	151.0704041	0	0	0	127.3308105	86.84614563	0	0	0	0	0	0	0	0	0	0	0	0	0	0	0	0	95.26454163	81.77366638	0	0	0	317.8495255	257.6616936	124.936821	177.657547	155.1832199	0	212.918457	217.6178284	100.7940712	51.68134308	124.2422638	148.9453583	78.12361145	0	96.8843689	0	0	0	268.1758804	225.3871384	66.69562531	118.2564468	188.5462189	154.6714401	0	0	0	0	0	0	343.8191071	0	0	0	0	0	45.91297531	258.9776688	0	96.86738968	46.63690948	0	182.9892502	48.74367142	266.1304321	260.2131042	226.3890305	178.1622162	421.1838875	84.20336151	99.09302139	159.1168175	0	80.60932159	95.81854248	0	71.41357422	218.7278709	261.8549042	52.7358551	114.9201965	57.13964462	0	0	212.3334045	47.65535355	115.4750443	300.3879623	0	47.75966263	162.6484833	0	165.0097504	149.9777908	0	571.7418671	319.0219421	203.5007019	432.4654694	0	214.9348145	516.2156639	0	0	0	254.3607292	0	169.4514465	231.1962128	0	160.8210754	101.2163315	137.4609756	50.30331421	0	209.7690544	58.12299728	91.71604919	0	0	61.80740356	0	98.07596588	53.5606575	176.6862183	0	0	35.11372757	115.0185852	0	44.87517929	235.8561363	0	145.4064369	99.1211319	52.10059738	0	70.92107391	140.1420822	282.0718536	210.3683777	244.9401283	302.3221893	79.22274017	267.9149551	257.3775635	238.1194916	177.8880424	66.91959381	0	202.5149078	91.92971039	0	0	0	46.93248749	0	0	44.39438248	155.9109192	143.9801178	138.1780396	222.9040604	0	273.2100601	288.3463135	287.9354248	407.601963	170.6014023	414.0811157	151.1939697	162.1691818	61.53915787	399.4093971	58.69790649	148.0130081	232.9696655	62.88625717	62.20975494	172.4177094	0	44.11346436
n	874.52991	0	0	0	0	0	0	0	0	0	0	0	0	0	0	0	0	50.81837845	0	0	0	0	0	0	0	57.02038193	0	43.06477737	0	0	0	0	0	0	0	0	0	0	0	0	0	0	0	0	0	0	0	0	0	0	0	0	0	0	0	0	0	0	0	367.3578186	0	0	0	0	0	0	0	0	0	0	0	0	0	0	0	0	0	0	0	0	0	0	0	99.24752808	0	0	0	0	0	0	0	0	0	0	0	0	0	0	0	45.67978668	0	0	0	0	0	0	0	0	0	0	0	0	0	0	0	0	0	0	0	0	0	0	0	0	58.34465408	0	0	0	0	0	0	0	0	0	0	0	0	0	0	0	0	0	153.8447113	0	0	0	0	0	0	0	0	0	0	0	0	0	0	0	0	0	0	0	0	0	0	0	0	0	0	0	158.3483734	0	0	0	0	0	0	0	0	0	0	0	0	0	0	0	0	0	0	0	0	0	0
n	874.53705	0	0	0	0	104.7736664	0	0	0	155.3979416	0	0	0	0	0	0	0	0	172.3871841	105.0293121	0	84.13691711	0	0	0	0	0	0	0	0	0	0	0	0	0	0	0	219.8523865	0	0	0	0	0	0	0	0	0	0	0	0	0	0	0	0	0	0	0	0	0	0	0	0	0	0	0	0	0	0	0	0	17.47610855	0	0	0	0	0	0	0	0	0	0	0	0	0	0	0	0	0	0	0	0	0	0	0	0	0	0	0	0	0	0	0	0	0	0	0	0	59.22181702	0	0	0	0	0	0	0	0	0	0	0	0	0	0	0	0	0	0	110.6987228	0	0	0	0	0	0	0	0	61.1412735	0	0	0	0	0	0	0	0	0	0	0	0	34.51107407	0	0	0	0	0	0	0	0	0	0	0	0	0	101.6904678	0	0	0	0	0	0	0	0	0	0	61.04211426	0	0	0	0	58.50601578	0	0	0	0	0	0	0	0	0	0	0	0	0	0
n	874.54803	0	0	0	0	0	0	0	0	0	0	0	0	0	154.9708099	0	0	0	0	0	0	0	0	0	103.3367004	0	0	69.21530151	0	0	0	0	0	78.49399567	0	0	0	0	0	0	0	0	73.64671326	0	0	0	0	0	187.8238983	0	249.7635117	0	99.20973969	0	0	0	0	0	0	0	0	64.41773224	0	0	0	0	0	39.68875122	0	0	0	0	0	99.95042419	0	69.44018555	0	0	0	0	0	0	50.70256424	0	0	53.48648453	0	0	55.3123703	0	0	0	0	0	0	0	0	73.33475494	0	0	0	149.9876404	53.75748825	0	0	0	0	0	0	0	0	0	0	0	0	123.8190994	0	0	0	0	0	0	0	0	0	0	0	0	0	0	0	0	0	0	0	57.41379166	0	0	0	0	0	0	0	0	0	53.81774521	0	0	85.06190491	0	156.98909	0	0	161.2708359	0	55.94773865	0	0	0	0	0	0	0	0	0	0	0	0	0	0	136.33992	0	0	124.7801666	150.9323196	0	0	0	0	72.99292755	126.9056053	0	0	0	0	60.5329361	39.83972931	0	0	0	0	0	0
n	874.56439	401.5531006	0	0	0	0	0	0	0	0	0	0	0	0	0	0	0	0	0	0	0	0	0	0	0	0	0	0	0	0	0	0	0	0	0	0	0	227.4544525	0	0	0	0	0	0	0	0	0	0	0	0	0	0	0	0	0	0	0	0	0	0	0	0	0	0	0	0	0	0	0	0	0	0	0	0	0	0	0	0	0	0	0	0	0	0	0	223.9822693	0	0	0	0	0	0	0	0	0	0	0	0	0	0	0	0	0	0	0	0	0	0	0	0	0	0	0	0	0	0	0	0	0	0	0	0	0	0	0	0	0	0	0	0	0	0	0	0	0	0	0	0	0	0	0	0	0	0	0	0	0	0	46.69836426	0	0	0	0	0	0	0	0	0	0	0	0	0	0	0	0	0	0	0	0	0	0	0	0	0	0	0	0	42.56165695	0	0	0	0	0	0	0	0	0	0	0	0	0	0	0
n	874.56592	0	0	0	0	0	0	0	0	0	0	0	0	0	0	0	0	0	0	0	0	0	0	0	0	0	0	0	0	0	0	0	0	43.2141304	0	0	0	0	0	0	0	0	0	0	0	0	0	0	0	0	0	0	0	0	0	0	0	0	0	0	0	0	0	0	0	0	0	0	0	0	0	0	0	0	0	0	0	0	0	0	0	0	0	0	0	71.17097473	0	0	0	0	0	0	0	0	0	0	0	0	0	0	0	0	0	0	0	0	0	0	0	0	0	0	0	0	0	0	0	0	0	109.205574	0	0	0	0	0	0	0	0	0	0	0	0	0	0	0	0	0	0	0	0	0	0	0	0	0	0	0	0	0	0	0	0	76.87701416	0	0	0	0	0	0	0	0	0	0	0	0	0	0	0	0	0	0	0	0	0	0	0	0	0	82.35256195	0	0	0	0	0	0	0	0	0	0	111.4710922	0	0	86.03212738
n	874.58453	0	0	0	0	0	0	0	0	0	0	0	0	0	0	0	0	0	0	0	0	0	0	0	0	0	33.20159149	0	0	0	0	0	0	0	0	0	0	0	0	0	0	0	0	0	0	0	0	0	0	0	0	0	0	0	0	0	0	0	0	0	0	0	0	0	0	0	0	0	0	0	0	0	0	72.27927399	0	0	0	0	0	0	0	0	0	0	0	0	0	0	0	0	0	0	0	0	0	0	0	0	0	0	0	0	0	0	0	0	0	0	0	0	0	0	0	151.8295288	0	0	0	0	0	0	0	0	65.53098297	0	0	0	0	0	0	0	0	0	0	0	0	0	0	0	0	0	0	0	0	0	0	0	0	0	0	0	0	0	0	0	0	0	0	0	0	58.01365662	0	0	0	0	0	0	0	0	0	0	0	0	0	0	0	0	0	0	0	0	0	0	0	0	0	0	0	0	0	0	0	0	0
n	874.59259	0	0	0	0	0	0	0	0	0	0	0	0	0	0	114.2205124	0	0	0	0	0	0	0	0	0	0	32.65201187	0	0	0	0	0	0	0	0	0	0	0	0	0	0	0	0	0	0	0	87.80570984	0	0	0	0	0	0	0	0	0	0	0	0	0	0	0	0	0	0	0	0	0	0	0	0	0	0	0	0	0	0	0	96.33644867	0	0	0	0	0	0	0	0	0	0	0	0	0	0	0	0	0	0	0	0	0	0	0	0	0	0	0	0	0	0	0	0	292.2192688	0	0	0	146.5364532	0	0	0	209.3746948	0	0	0	0	0	0	0	0	0	0	0	0	93.29427338	0	0	0	0	0	0	0	0	0	122.9745178	0	0	0	0	0	0	0	0	0	0	0	0	0	0	0	0	0	0	0	0	0	0	0	261.4337769	0	0	0	0	0	0	0	0	0	0	0	0	0	0	0	57.95563507	0	0	0	0	0	0	0	0	0	0
n	874.59985	0	0	0	0	0	0	0	0	0	0	0	0	0	0	0	0	0	0	0	0	0	0	0	0	0	0	0	0	0	64.07454681	53.50999451	0	0	0	0	0	0	0	0	0	0	0	0	0	0	0	0	0	0	0	0	0	0	0	0	0	0	0	168.7354736	0	0	0	0	0	0	0	0	0	0	0	0	0	0	0	0	0	0	0	0	0	0	0	0	0	0	0	161.2136612	0	56.19114685	0	0	0	0	0	0	0	0	0	0	0	0	0	0	0	0	0	0	0	0	304.8118591	0	0	0	0	0	0	0	0	0	0	0	0	0	0	0	0	0	0	0	0	0	0	0	0	0	0	0	0	0	0	0	68.32843781	0	0	0	0	0	0	0	0	0	0	0	0	0	0	0	71.21982574	0	0	0	0	0	134.3303833	105.6610718	0	0	0	0	0	0	0	0	0	0	0	0	0	0	0	0	0	0	0	0	0	0	0	0	0	0	0
n	874.60602	0	0	0	0	0	0	0	0	0	0	0	52.42678833	0	0	0	0	0	0	0	0	0	0	0	0	0	0	0	0	0	0	0	0	0	0	0	0	0	0	0	0	0	0	0	0	0	0	0	0	0	0	0	0	0	0	0	0	0	0	0	0	0	0	0	0	0	0	0	0	0	0	0	0	0	0	0	0	0	0	0	0	0	0	0	0	0	0	0	0	0	0	0	0	0	0	0	0	0	0	79.43590546	0	0	0	0	0	0	0	0	0	0	0	0	0	0	41.21958542	0	0	0	0	0	0	0	0	0	0	0	0	0	0	0	0	0	0	0	0	0	0	0	0	0	0	0	0	0	0	0	0	0	0	0	0	0	0	0	0	0	0	0	0	0	0	0	0	0	0	0	0	0	0	0	0	0	0	0	0	0	0	0	0	0	0	0	0	170.5348511	0	0	0	0	0	0	0	73.12458038	0
n	874.61859	0	130.6946259	0	0	0	0	0	0	0	0	0	0	0	0	0	0	64.52763367	0	0	0	0	0	40.35516739	0	0	0	0	0	0	0	85.63509369	25.7520504	0	0	0	0	0	0	0	0	0	0	0	0	0	0	0	189.7261047	0	0	0	0	0	0	0	0	0	0	0	0	0	0	0	0	209.3395691	0	0	362.7989502	0	0	0	0	0	0	0	0	0	0	0	0	0	0	0	0	0	0	0	0	0	52.16724777	0	0	0	0	0	0	0	0	0	0	0	0	0	0	0	0	0	0	0	0	0	0	0	0	0	0	0	104.2387314	0	0	0	0	0	0	0	0	0	0	0	0	0	0	0	0	0	0	0	0	0	0	0	0	0	0	0	0	0	0	0	0	0	0	0	0	0	0	0	0	0	0	0	0	0	135.4185944	0	0	0	0	0	0	0	0	0	0	0	0	0	0	0	0	0	0	0	0	0	0	0	0	0	0	0	0
n	874.63306	0	0	0	0	0	0	144.6326141	0	0	0	0	0	0	0	0	0	0	0	0	0	0	0	27.81146049	0	0	0	0	0	0	0	0	0	0	0	0	0	0	0	0	0	0	0	138.1432953	0	0	0	0	0	79.57275391	0	0	0	0	0	0	0	52.00029373	0	0	0	0	0	0	48.1615181	0	0	0	0	0	0	0	0	0	0	0	0	0	0	0	0	0	0	0	0	0	0	57.83170319	0	0	0	0	0	0	0	0	0	0	0	0	0	0	0	113.1545105	0	0	0	55.67008972	0	0	0	0	0	0	0	0	0	0	0	0	0	0	0	0	0	0	0	0	63.03164673	0	0	0	0	0	0	0	0	0	0	0	0	0	0	64.03669739	0	0	0	0	0	0	60.91386032	0	338.8878784	0	0	0	52.32812119	0	0	0	58.52935791	0	0	0	0	0	0	0	0	0	70.42595673	0	80.16308594	0	0	0	0	0	0	0	0	0	0	0	0	0	0	0	0	0	0	0	0
n	874.64429	0	0	0	0	0	0	104.3005981	0	0	0	0	0	0	0	0	0	0	0	0	0	0	0	0	0	0	0	0	0	0	0	0	0	0	0	32.72166061	0	0	0	0	0	0	0	0	52.1245575	0	0	0	0	0	0	0	0	0	0	0	0	0	0	0	0	0	0	0	0	0	0	0	58.0086441	0	0	0	0	0	0	0	0	0	0	0	115.2959709	0	0	0	0	0	0	0	51.66117477	0	0	80.79527283	0	0	0	0	0	0	0	0	0	0	0	0	0	0	0	0	0	0	0	0	0	0	0	79.81237793	0	0	0	0	0	0	0	0	0	0	0	0	0	0	0	0	0	102.1213379	0	0	0	0	0	0	0	0	0	0	0	0	0	65.89509583	0	0	0	0	0	0	0	0	0	0	0	0	0	0	0	0	168.4215508	0	0	0	0	0	0	0	0	0	0	0	0	0	0	0	135.0703125	0	0	0	0	0	0	0	0	0	0	0	0
n	874.65057	0	0	0	0	0	0	0	0	0	0	0	0	0	0	0	0	0	0	0	0	0	0	0	0	0	0	0	0	0	0	0	0	0	0	0	0	0	0	0	0	0	0	0	0	0	0	0	0	0	0	0	0	0	0	0	49.06153488	0	0	0	0	0	0	0	0	0	0	0	0	0	0	42.20258713	0	0	0	0	0	0	0	0	0	0	0	0	0	0	40.3267746	0	0	0	0	0	0	0	0	0	0	0	0	0	0	0	0	0	0	0	0	0	0	0	0	0	0	69.25650024	0	0	0	0	0	0	0	0	0	0	0	0	0	0	0	0	0	0	49.95474243	0	0	0	0	0	0	0	92.02033997	228.319809	0	0	0	0	0	0	0	0	0	0	0	0	0	0	0	0	53.20334244	0	0	0	0	0	140.0123749	0	0	0	0	0	0	0	0	0	0	0	0	0	0	0	0	0	0	0	155.8972931	0	0	0	62.02471161	0	67.25823975	0	0
n	874.6582	0	0	0	0	0	0	0	0	0	0	0	0	0	0	0	0	0	0	0	0	0	140.9741211	0	0	0	0	0	0	0	0	0	0	0	33.22032166	0	0	0	0	0	109.9417725	0	0	0	144.0306702	0	0	0	0	0	0	0	0	0	0	0	0	0	0	0	0	0	0	0	0	0	0	0	0	0	0	0	0	0	0	0	0	0	0	0	0	0	0	0	60.58623886	0	0	0	0	0	0	0	0	0	0	0	0	0	0	0	0	0	0	0	0	0	0	0	0	0	0	0	0	84.33813477	0	0	0	0	0	0	0	0	0	0	0	0	0	0	0	0	0	0	0	0	35.36453247	0	0	0	43.8547821	0	0	0	0	0	0	0	0	0	0	0	0	0	0	0	0	0	0	0	0	0	0	0	0	0	103.003006	0	0	0	0	0	0	0	0	0	0	0	0	0	0	0	0	0	0	0	0	0	0	0	0	0	0	0	0
n	874.67389	0	0	0	0	0	0	0	0	0	0	0	0	0	0	0	0	0	0	0	0	46.67616653	0	0	0	0	0	0	0	0	0	0	0	85.49033356	0	0	0	0	0	0	0	0	0	0	0	0	0	0	0	0	0	0	0	0	0	0	241.2853241	0	0	0	0	0	0	0	0	0	0	0	0	0	0	0	0	0	0	0	0	0	98.51485443	0	0	0	0	0	0	0	0	0	0	0	0	0	0	0	0	0	73.92359161	0	0	0	0	0	0	0	0	0	0	0	0	0	0	0	0	0	0	0	0	0	0	147.5940704	97.61151886	0	0	0	0	0	0	0	0	0	0	0	0	0	0	0	0	0	0	62.15675354	0	0	0	0	0	0	0	0	0	0	0	0	70.07865906	0	0	0	0	0	0	0	0	0	46.50128555	0	0	0	0	0	0	0	0	0	0	0	0	0	0	0	0	0	0	0	0	0	0	0	0	0	0	0	0	0	0
n	874.67944	0	0	0	0	0	0	0	0	0	0	0	0	0	0	0	0	0	94.15479279	0	0	0	0	0	0	0	0	0	77.64951324	0	0	82.13788605	164.4149628	94.48605347	0	83.96447754	0	536.702774	433.9787979	348.190094	465.4294891	434.3219948	524.7364464	538.474823	158.4074478	307.1427231	292.0348015	131.2478638	0	0	0	58.56449127	0	0	130.7383919	0	146.6705246	215.1637726	380.3551331	0	88.03960419	363.1603317	0	0	180.4420815	0	279.2005615	657.1010437	628.7721634	237.3863144	233.0545959	439.6175537	697.7351532	0	315.9822769	0	236.8432236	0	133.6453438	341.9418411	303.8478317	302.8693848	410.4264908	226.888607	354.3703003	523.7289963	295.2191315	273.9827881	474.0794144	340.2796173	349.5830307	488.3587036	326.7450867	377.0265732	428.4262619	413.0083847	182.4537201	0	264.6788635	181.2761993	54.72183228	65.2250824	0	234.621376	415.4455414	200.0441055	165.10466	332.0575027	354.516098	488.1051636	298.4455414	185.5882301	478.7049713	562.3330688	224.9215469	125.0675278	515.9577179	284.317131	176.5597534	284.2583618	177.1276321	0	132.5792046	92.6377182	312.5895958	140.5323486	300.2083206	242.3397903	321.0780525	168.7194977	76.53873253	53.26733398	74.82653046	293.4820328	309.3387604	532.666481	0	0	396.8796539	268.8285522	347.6154404	342.9068909	333.9565582	119.2419281	266.7748222	0	0	0	0	0	0	72.599617	144.1791573	79.17179108	73.42299652	174.8658905	212.594017	225.1313858	398.0295448	410.7170639	323.17836	488.0852814	335.8205643	93.03046036	461.6498184	236.5479736	441.2706375	492.085495	307.7838478	84.20594788	54.57559586	0	0	65.68748474	67.72060394	257.4337845	294.6087112	96.50421143	132.1932411	220.5042343	82.33344269	470.6968269	469.1434708	305.3071976	502.9124908	421.8388824	385.0029411	457.7160378	322.9289627	256.7630081	523.1833954	287.2043762	99.23419952
n	874.68561	0	0	0	0	0	0	0	0	0	0	0	0	0	0	71.59986877	0	0	0	0	0	0	0	0	0	0	0	0	0	0	0	0	0	0	0	0	0	0	0	0	0	0	0	0	0	0	0	0	0	0	0	0	0	0	0	0	0	0	0	0	0	0	0	0	0	0	0	90.0114212	0	0	0	0	0	0	41.53593826	0	0	0	0	0	0	0	0	0	0	0	0	160.1075592	0	47.79480743	0	0	0	0	0	0	53.40895462	0	0	53.58591843	0	0	0	0	0	0	0	0	0	0	245.9096222	0	0	0	0	0	0	0	0	0	0	0	0	0	31.88171577	0	0	0	0	126.9599609	0	0	0	0	321.3800964	0	0	0	0	0	0	0	0	0	0	0	0	0	0	0	0	0	0	0	0	0	0	0	0	0	0	0	0	0	0	0	0	0	48.35730743	0	0	0	0	0	0	0	0	0	0	0	0	0	0	0	0	0	0	0	0	171.8678284	0	0	0
n	874.7019	0	0	0	0	0	0	0	0	0	0	0	0	0	0	0	0	0	0	0	0	0	0	0	0	0	0	0	0	0	0	0	0	0	0	0	0	0	0	0	0	0	0	0	0	0	0	0	0	0	0	0	0	0	0	0	0	0	39.2521553	0	0	0	0	0	0	0	0	257.660675	0	0	0	0	0	0	0	0	0	0	0	0	0	0	0	0	0	0	0	0	0	0	0	0	0	0	0	0	0	0	0	0	0	0	0	0	0	0	0	0	0	0	0	0	0	0	0	0	345.795166	0	0	0	0	0	0	0	0	0	322.6408081	0	0	0	0	0	0	0	0	0	0	0	0	0	0	0	0	0	0	0	0	0	0	0	0	0	82.42230988	0	0	0	0	0	0	0	0	0	0	0	0	0	0	0	0	0	0	0	0	0	0	0	0	0	0	0	0	0	0	0	0	0	0	0	0	0	0	0	0
n	874.71417	0	0	0	0	0	0	0	0	0	0	0	0	0	0	0	0	0	0	0	0	0	0	0	0	0	0	0	0	0	0	0	0	0	0	0	0	0	70.59677887	0	0	0	0	0	39.41543579	0	0	0	0	0	0	0	85.56407166	0	0	196.9897766	0	0	0	0	0	0	0	0	0	0	0	0	0	0	0	0	0	0	0	0	0	105.8132248	0	0	0	0	0	0	0	0	0	0	0	0	0	47.39889908	67.26161194	0	0	0	0	0	0	0	0	0	0	0	0	0	0	0	0	0	0	0	0	0	0	0	0	0	0	0	0	0	0	0	0	0	0	0	0	0	0	0	0	0	0	0	831.5778198	0	0	0	0	0	0	0	0	0	0	0	0	0	0	0	0	0	0	0	0	0	0	0	0	0	0	0	0	0	0	131.0579987	0	0	0	0	0	0	0	0	0	0	0	0	0	0	0	0	0	0	0	0	0	0	0	0	0
n	874.72455	0	0	0	0	0	0	0	0	0	0	0	0	0	0	0	0	0	0	42.11450958	0	0	0	44.86840057	0	0	0	0	0	0	0	0	0	0	0	56.84693909	0	0	0	0	0	0	0	0	0	0	0	0	0	0	0	0	0	54.70606995	44.7086792	0	0	0	0	0	48.90116501	0	0	0	0	0	0	41.2687149	0	0	44.06101227	0	0	0	0	0	0	127.5877075	0	0	0	0	0	0	0	0	0	50.70864868	0	0	0	0	0	0	0	0	0	0	0	0	0	0	0	0	0	0	0	0	0	0	0	0	0	0	0	0	0	0	151.2136078	177.4088898	0	0	0	51.4467659	0	0	0	0	53.37446594	0	0	0	0	0	0	0	152.5514526	0	0	0	0	48.05505753	0	0	0	67.17385101	0	0	0	0	0	0	0	0	0	0	0	0	0	60.45254135	0	0	0	0	0	0	0	0	33.05469513	0	0	0	0	0	0	0	0	0	0	0	0	0	56.41703033	0	0	0	0	49.83433151	0	32.88030243	0	222.391098	0
n	874.7287	0	0	0	0	0	0	0	0	0	0	0	0	0	0	0	0	0	0	0	0	0	0	0	0	0	0	0	0	0	0	0	0	0	0	0	0	0	0	55.67002487	0	0	0	77.60526276	208.8840637	40.35522461	31.34380531	0	0	0	0	0	0	0	0	0	0	0	73.49438477	0	0	0	0	0	143.5418549	29.34227943	0	237.7867279	47.82968521	0	37.40724945	0	0	0	0	0	0	0	0	0	39.51015472	55.08039474	0	0	0	0	0	0	0	66.47019958	93.54613495	0	65.77889252	0	0	0	0	0	0	0	0	0	0	0	0	0	0	0	0	0	0	0	45.47389603	0	0	0	141.8314362	0	0	0	0	0	0	0	0	47.3475914	0	0	0	0	0	0	56.4732666	49.6517868	83.42606735	0	0	0	50.09087753	0	0	0	0	0	0	0	0	0	0	0	0	0	0	0	0	0	0	0	41.17784119	0	67.24686432	0	0	0	45.59350586	59.64326477	0	0	0	0	0	0	0	0	0	0	0	0	0	0	0	0	0	49.17121887	0	0	0	0	63.36053085	0	0	0	69.32793427
n	874.73669	0	0	0	0	0	0	0	0	0	0	82.20449829	0	0	0	0	0	0	0	0	0	0	0	0	0	0	0	0	0	0	0	0	48.95511246	0	0	0	0	51.49833679	0	0	0	0	81.94788361	0	0	0	0	0	0	91.53132629	0	0	0	0	0	0	0	0	0	0	0	0	0	0	0	0	0	0	0	0	32.2146492	0	0	0	0	0	0	390.3392029	0	53.31476212	0	0	0	0	0	0	0	0	0	0	0	0	0	0	0	0	0	0	0	0	0	66.37470245	0	0	0	0	58.66692734	0	0	0	0	0	45.58459091	0	0	0	0	0	180.1747742	0	0	0	0	0	0	0	0	0	0	0	37.92105484	0	0	0	68.56975555	0	209.6017456	0	0	0	0	0	0	0	0	0	0	0	0	0	0	0	70.50017548	0	0	0	0	39.87159729	0	0	0	0	0	0	0	0	0	0	152.9658661	0	0	0	0	0	0	0	0	0	0	0	0	91.2281189	76.69091797	0	0	0	0	0	0	0	0	0	0
n	874.74579	0	0	0	0	0	0	0	0	0	0	0	0	0	0	0	82.01509857	0	0	0	0	0	0	0	0	0	0	0	0	0	0	0	83.20316315	0	0	0	0	0	124.6546173	0	0	0	0	0	0	0	0	0	0	0	0	0	0	0	0	0	0	0	0	0	0	0	0	0	164.4973602	0	0	0	0	0	0	0	0	0	0	0	0	0	0	0	0	0	0	0	0	0	0	0	0	0	0	0	0	0	0	0	0	0	0	0	0	0	0	0	0	0	0	0	0	0	0	0	0	0	0	0	0	0	0	0	52.33081055	0	0	0	0	0	0	0	130.2843475	0	75.69808197	0	0	0	0	0	0	0	0	0	0	0	0	0	0	0	141.6826019	0	80.50617218	0	0	0	0	0	0	0	0	0	0	0	0	0	0	0	191.9982758	0	0	0	101.3018341	0	0	0	0	0	0	0	0	0	0	0	0	0	0	0	0	0	0	0	0	0	0	0	0
n	874.75879	0	0	0	0	0	0	0	0	0	0	0	0	0	0	0	0	0	0	0	0	0	0	0	0	0	0	0	0	0	0	0	0	0	0	0	0	0	0	0	0	0	0	0	0	0	0	0	0	0	0	0	0	0	0	0	0	0	0	0	0	0	0	0	0	0	0	0	0	0	0	0	0	0	0	0	0	0	0	0	0	66.32741547	0	0	0	0	0	0	0	0	0	0	0	0	0	0	0	0	0	0	0	0	0	0	0	0	0	0	0	0	0	0	0	0	0	0	0	0	0	0	0	0	0	0	0	0	0	0	0	0	0	0	0	0	0	0	0	0	0	0	0	0	0	0	0	0	0	0	0	0	0	0	96.5432663	0	0	0	0	0	0	0	0	0	0	0	0	0	0	0	0	0	0	0	0	0	0	0	0	0	0	0	0	0	0	0	0	0	0	0	76.26473999	0	0	53.40855408	0
n	874.76581	0	0	0	0	0	0	0	0	0	0	0	0	0	0	0	0	0	0	0	0	0	0	0	71.78825378	0	0	0	0	0	0	0	0	0	0	0	0	0	0	0	0	0	0	0	0	302.7122803	0	0	0	0	0	0	0	0	0	0	0	0	0	0	48.19939804	0	0	0	0	36.02510452	49.27368927	0	0	0	0	0	42.31022644	69.75480652	0	0	0	0	0	0	0	0	0	0	0	0	0	0	0	0	0	0	0	0	0	0	0	0	0	0	0	0	0	0	0	0	0	0	0	0	0	0	0	0	0	0	0	214.2477112	0	0	0	0	0	0	0	0	0	0	0	0	0	0	0	0	0	0	152.6403656	0	0	0	0	0	0	0	0	0	0	0	98.55000305	0	0	0	0	0	0	0	0	0	0	0	0	0	0	0	78.99922943	0	0	516.0558472	0	0	0	0	0	0	0	0	0	0	0	0	0	0	0	0	0	0	0	0	0	0	0	45.76877594	0
n	874.77783	0	0	76.7564621	0	0	0	0	0	0	0	0	0	0	0	0	0	0	0	0	0	0	0	0	81.17160797	0	0	0	0	0	0	0	0	0	0	0	0	0	0	0	115.9837799	0	0	0	0	0	0	0	0	0	0	0	0	0	0	0	0	0	0	0	0	0	0	0	0	0	0	77.15176392	0	0	0	36.35401535	0	0	0	0	0	0	0	0	0	0	0	0	0	0	0	0	0	0	0	51.69739532	0	0	0	0	0	0	0	0	0	0	0	0	0	0	0	0	0	0	0	0	0	0	0	0	0	0	0	0	0	0	0	0	0	0	0	0	0	0	0	0	0	0	0	56.10327911	0	0	0	0	0	0	0	0	0	0	0	0	0	0	0	0	0	0	0	0	0	0	0	0	0	0	0	0	0	0	0	0	0	0	0	0	0	0	0	0	0	73.28301239	0	0	0	0	0	0	0	0	0	0	0	0	0	0	0
n	874.78516	0	0	0	0	0	0	0	0	0	0	0	0	0	0	0	86.27140045	0	0	0	0	0	0	0	80.15132904	0	0	0	0	0	0	0	0	0	0	0	0	0	0	43.96907043	0	0	0	0	0	0	0	0	0	0	0	0	0	0	0	0	0	0	0	0	0	0	0	0	0	0	0	0	0	0	0	0	0	0	0	0	0	0	0	0	0	0	0	0	0	0	0	0	0	0	0	0	0	0	0	68.90916443	0	0	0	0	0	0	0	0	0	0	0	0	0	0	0	0	0	0	0	0	0	0	0	0	0	0	0	0	0	53.57644653	0	0	0	0	0	0	0	0	0	0	0	0	0	75.23273468	0	0	0	0	0	0	0	0	0	0	0	0	0	0	0	0	0	0	0	0	0	0	0	0	0	0	0	0	0	0	102.6036911	0	0	0	0	0	0	0	0	0	0	0	0	0	0	0	0	0	0	0	0	0	0
n	874.79681	0	0	0	0	0	0	0	0	0	0	0	0	0	0	0	0	0	0	0	0	0	0	0	0	0	0	0	0	0	0	0	0	0	0	0	0	0	0	0	0	0	0	0	0	0	0	0	0	0	0	0	0	0	0	0	0	0	0	0	0	0	0	0	0	0	38.2979393	0	0	0	0	0	0	0	0	0	0	0	0	0	0	0	0	0	0	0	0	0	0	0	0	0	0	0	0	0	0	0	0	0	0	0	0	0	0	0	0	0	0	0	0	0	0	0	0	0	0	0	0	0	0	0	0	0	0	0	0	0	0	0	47.56676102	0	0	0	0	0	0	0	0	0	0	0	0	0	0	0	0	0	0	0	0	0	0	0	0	0	0	0	0	0	0	0	0	0	0	0	0	69.53612518	0	0	0	0	0	0	0	0	0	0	0	0	0	0	0	0	0	0	0	0	0	0	0	0	0
n	874.80939	0	0	0	0	0	0	0	0	0	0	0	0	0	0	0	0	0	0	0	0	0	0	0	0	0	0	0	0	0	0	0	0	0	0	0	0	0	0	0	0	0	0	0	244.9367676	0	0	0	0	0	0	0	0	0	0	0	0	0	0	0	0	0	0	0	0	0	0	0	0	49.25634766	0	38.31377029	0	0	0	0	0	0	0	0	0	0	0	0	0	0	0	0	0	0	0	0	95.28388977	0	0	0	0	0	0	0	0	0	0	0	0	0	0	0	0	0	0	0	0	0	0	0	0	0	0	0	0	0	0	0	0	0	0	0	0	0	0	127.797081	0	62.96952057	0	0	0	0	0	0	0	0	0	0	0	0	0	0	0	0	0	0	0	0	0	0	0	0	0	0	0	0	0	34.91329956	0	0	0	314.648243	0	0	0	0	0	0	0	0	0	0	0	0	0	0	0	0	0	0	0	0	0	0	0	45.05274582	0
n	874.81622	0	0	0	0	0	0	0	0	0	0	0	0	0	0	0	0	0	0	0	0	0	0	0	0	0	0	0	0	0	0	0	0	0	0	0	0	0	0	0	0	0	0	0	0	0	0	0	0	0	0	0	0	0	0	0	286.7456665	0	0	0	0	0	0	0	0	0	0	0	0	0	0	0	0	0	0	0	0	0	0	0	0	0	0	0	0	0	0	0	0	0	0	0	0	0	0	0	0	0	0	0	0	0	0	0	0	0	0	0	0	0	0	0	0	0	0	0	0	0	0	0	0	0	0	0	0	0	0	0	0	0	0	0	0	0	0	0	0	0	0	0	0	0	0	0	0	0	0	0	0	0	0	0	0	0	0	0	0	0	0	0	0	0	0	0	0	0	0	0	0	0	0	0	0	0	0	0	0	0	0	0	0	0	0	0	0	0	0	0	0	0	0	0	0
n	874.83246	0	0	0	92.05039215	0	0	0	0	0	0	0	0	0	0	0	0	0	0	0	0	0	0	0	0	0	0	0	0	0	0	145.651062	0	0	0	0	0	0	0	0	0	255.9887848	0	0	0	0	0	0	0	0	0	0	0	0	0	0	0	0	0	0	0	0	0	0	61.94027328	0	0	0	0	0	0	0	0	0	0	0	0	0	0	0	0	0	0	0	0	0	269.6591492	0	0	0	0	0	0	0	0	0	0	0	0	0	0	0	0	0	0	0	0	0	0	0	0	0	0	0	0	0	0	0	0	0	0	0	0	0	0	0	171.5746155	0	0	0	0	0	0	0	0	0	0	0	0	0	0	0	0	0	0	0	0	0	0	0	0	0	0	0	0	0	0	0	0	0	0	48.64061356	0	0	0	278.9585876	0	0	0	0	0	0	0	0	0	0	0	0	0	0	0	0	0	0	0	0	0	0	0	52.91455078	0	0	0
n	874.83972	0	219.9542694	0	0	0	0	0	0	0	0	0	0	0	0	0	0	0	0	0	0	0	0	0	0	0	0	0	0	0	0	0	106.3392487	0	0	0	0	0	0	0	0	0	0	0	0	0	0	0	88.36459351	0	0	0	0	0	0	0	0	0	0	0	0	0	0	0	0	0	61.1213913	0	79.72687531	0	0	0	0	48.87397003	0	0	0	0	0	0	0	0	0	0	0	0	0	0	0	0	0	0	0	0	0	0	0	0	0	0	0	0	0	0	0	0	0	0	0	0	33.76484299	139.153717	0	0	0	0	0	0	0	0	0	0	0	0	0	0	0	0	0	0	0	0	0	0	0	0	0	0	0	0	0	0	0	0	0	0	0	0	0	0	0	0	77.96099854	0	0	0	0	0	0	0	0	0	0	0	0	0	0	0	0	0	0	0	0	0	0	0	0	0	0	0	166.9879608	0	0	0	0	0	0	0	0	0	0	0	0
n	874.84827	0	0	0	0	0	0	0	0	0	0	0	0	0	0	0	0	0	50.85746765	0	0	0	0	0	0	0	0	0	0	0	0	0	0	0	0	0	0	0	0	113.3677597	0	0	0	0	0	0	0	0	0	0	0	0	0	0	0	0	0	36.15985489	0	0	0	0	0	76.60993958	0	0	47.36365128	0	0	0	46.44199371	0	0	0	0	0	0	0	0	0	0	0	0	0	0	0	64.95949554	190.7141724	0	0	0	0	0	0	0	0	0	0	0	0	0	0	0	0	0	0	0	0	0	0	0	0	0	0	0	106.5606689	0	0	0	0	0	0	0	0	0	0	0	0	0	0	0	0	0	0	0	0	0	0	0	0	0	0	0	0	0	0	0	0	0	0	0	0	0	0	0	0	0	0	0	0	0	0	0	0	0	0	0	0	0	0	0	0	0	0	0	0	0	0	0	0	0	0	0	0	0	0	0	0	0	0	0	0	0
n	874.86011	0	0	0	0	0	0	0	0	0	0	0	0	0	0	0	0	0	0	0	0	0	0	0	248.6217651	0	0	0	0	0	0	0	0	0	0	0	0	0	0	0	0	0	0	0	0	0	73.97934723	0	0	0	0	0	0	0	0	0	0	0	0	0	0	0	0	0	0	0	0	0	0	0	0	0	0	0	0	0	0	0	0	0	0	0	0	0	0	0	0	0	0	0	0	0	0	0	0	0	0	0	0	0	0	0	0	0	0	0	0	0	0	0	0	0	0	0	0	0	0	0	0	0	0	0	0	0	0	0	0	0	0	0	0	0	54.19898224	0	0	0	0	0	0	0	0	0	0	0	0	0	0	0	0	0	0	0	0	0	0	0	0	0	0	0	0	0	0	0	0	0	0	0	0	0	0	0	0	0	0	0	0	0	0	0	57.16880798	0	0	0	0	0	166.1062012	0	0	0	0	0	0
n	874.86664	0	0	0	0	0	0	0	0	0	0	0	0	0	0	0	0	0	65.03718567	0	0	0	0	0	0	0	0	0	0	0	0	0	0	0	0	0	0	0	0	0	0	0	0	0	0	0	66.57878876	0	0	0	0	0	0	0	0	0	142.0357361	0	0	0	0	0	0	0	0	0	0	0	0	0	0	0	0	0	0	0	0	0	0	78.05432129	0	0	0	0	0	0	0	0	0	0	0	0	0	0	0	0	0	0	0	0	0	0	0	0	0	0	0	0	0	0	0	0	0	0	370.52771	91.33287811	0	0	0	0	72.24913788	0	0	0	0	0	293.559967	0	0	0	0	0	0	0	0	0	0	0	0	0	0	0	0	0	0	0	0	0	0	0	0	0	0	0	0	0	0	0	0	0	0	0	0	0	0	0	0	0	0	0	0	0	0	0	0	0	0	0	0	0	0	0	0	0	0	0	0	0	0	0	0	0	0
n	874.87695	0	0	0	0	0	0	0	0	0	0	0	0	0	0	0	0	0	0	0	0	0	0	0	0	0	0	0	0	0	58.33470535	0	0	0	0	0	0	0	0	0	0	0	244.0097046	0	0	0	0	0	0	0	0	0	0	0	0	0	0	0	0	0	73.61279297	0	0	0	0	0	0	0	0	192.8923798	0	0	0	0	0	0	0	0	0	71.14320374	0	0	0	0	0	0	0	0	0	0	0	0	0	0	0	0	0	0	0	0	0	0	0	0	0	0	0	0	0	0	0	0	0	0	0	0	0	0	0	0	0	0	0	0	0	0	0	0	0	0	0	0	0	0	0	0	0	0	0	0	0	0	0	0	0	0	55.33087158	0	0	0	0	0	0	0	86.13994598	0	141.316391	0	0	0	0	0	0	0	0	0	0	0	0	33.81731415	0	0	0	0	0	0	0	0	0	0	0	0	0	0	0	0	0	0	0	0	0	0	0
n	874.88928	0	0	0	0	0	0	0	0	0	0	0	0	0	0	0	0	0	0	0	0	0	0	0	0	0	0	0	0	0	0	0	0	0	0	0	0	0	0	0	0	0	0	0	0	0	0	0	0	0	0	0	0	0	0	0	0	0	0	0	0	0	0	0	0	0	0	0	0	0	0	0	0	0	0	0	0	0	0	0	0	0	0	0	0	0	0	0	0	0	0	0	0	0	0	0	0	0	0	0	0	0	0	0	0	0	0	0	0	0	0	239.8124695	0	0	0	0	0	0	0	0	0	0	0	0	0	0	0	0	0	0	0	0	0	0	0	0	0	0	0	0	0	0	0	0	0	0	0	0	0	0	0	0	0	0	0	0	0	0	0	0	155.7517548	0	0	0	0	0	0	0	0	0	0	0	0	0	0	0	0	0	0	0	0	0	0	0	0	0	0	0	0	0	0	0	217.1668396
n	874.90302	0	0	0	0	0	0	0	0	0	0	0	0	0	0	0	0	0	0	0	0	0	0	0	0	0	0	0	0	0	0	0	0	36.28953171	0	0	0	0	0	125.7198029	0	0	0	0	0	0	0	0	0	0	0	0	0	0	0	0	0	0	0	0	0	0	0	0	193.9247437	50.51797867	0	113.1410751	0	0	0	0	0	0	0	0	0	0	0	0	0	0	141.7490082	0	0	0	0	0	0	0	0	0	0	0	0	0	0	0	0	0	0	0	0	0	0	0	0	83.28310394	0	0	52.45428848	0	0	0	0	0	0	0	0	0	0	0	0	0	0	0	0	0	0	0	0	0	0	0	0	0	0	0	0	0	0	0	0	0	0	0	0	0	0	0	0	0	0	0	0	0	0	0	0	0	0	0	0	414.913269	0	0	0	0	37.53252411	0	0	0	0	0	0	0	0	0	0	0	0	0	0	0	0	0	0	0	0	0	0	0	39.753479
n	874.9129	0	0	0	0	0	0	0	0	0	168.2778778	61.24121857	0	0	0	0	0	0	0	0	0	0	0	0	0	0	0	0	0	0	49.38125992	0	0	0	0	0	60.6949501	0	0	0	0	0	0	0	0	0	0	0	210.5758972	0	0	0	0	0	0	0	0	0	0	0	0	0	0	0	0	0	0	0	0	0	0	0	0	0	0	0	0	0	0	0	0	0	0	0	0	0	0	0	0	0	0	0	41.98585129	0	0	0	0	0	0	0	0	0	0	0	0	0	0	0	0	0	0	0	0	0	0	0	0	0	0	0	0	0	0	0	0	0	0	0	0	0	0	0	0	0	0	0	0	0	0	0	0	0	0	0	0	0	0	0	0	0	0	55.58610535	0	0	0	0	0	0	0	0	0	0	0	0	0	0	0	0	0	0	0	0	0	0	0	0	0	0	0	0	0	0	0	0	0	49.53595734	0	0	0	0	0	0	0
n	874.9201	0	0	0	0	0	0	0	0	89.52944946	0	0	0	0	0	0	0	0	0	0	0	0	0	0	0	0	0	52.37078476	0	0	0	0	0	0	0	0	0	0	0	0	0	0	0	0	0	0	0	0	0	0	0	0	0	0	0	0	0	0	0	0	0	0	0	0	0	0	0	122.6835709	0	0	0	0	0	0	0	0	0	0	59.61395264	0	0	0	0	0	0	0	0	0	0	0	0	53.91028595	0	0	0	0	0	0	0	0	0	0	0	0	0	0	0	0	0	0	0	0	0	0	0	0	0	0	0	0	0	0	0	0	0	0	0	0	0	0	0	0	0	0	0	0	0	0	0	0	0	0	0	0	0	0	0	0	0	0	0	0	0	0	169.8434448	0	104.4943466	0	0	0	0	0	0	0	0	0	0	0	0	0	0	0	0	0	0	0	0	0	0	0	0	0	0	0	0	0	0	0	81.70891571	0	0	0	0
n	874.93219	212.7346039	0	412.6067123	502.6900024	334.1477356	0	0	0	0	0	0	0	0	0	0	0	0	0	0	0	108.6121368	110.279892	49.63779068	0	0	455.8441849	436.0733566	0	127.3809204	754.483551	725.6730804	655.7442703	595.4072342	620.8263092	271.7818527	504.5264587	57.88401413	207.9081421	0	0	0	149.9772339	66.98681641	0	93.86437988	0	0	0	525.1500702	506.4712601	353.8850365	460.007637	315.9347534	426.5465126	0	0	0	0	594.1303101	0	252.2915955	118.8826675	0	0	0	0	0	57.36895752	0	61.52738571	0	0	332.5121918	0	215.2166443	58.95928192	86.6561203	205.800087	337.8688354	0	76.87592316	76.67676544	0	99.30888367	138.2568054	0	58.513134	128.3470306	96.93239594	57.12055969	194.1487312	0	0	0	74.2397995	0	121.2911682	195.9544296	503.3172607	174.5757904	176.4204407	570.348114	394.4034195	234.7490692	0	920.3682404	279.0657501	88.85723114	428.699646	516.9359741	0	304.4827728	0	59.16661072	547.7899017	138.4737396	0	0	0	104.0102463	155.7033958	164.5161514	146.0550385	52.12324905	0	188.8256454	283.9117737	0	0	0	0	0	76.28925323	0	0	0	0	0	407.9945297	0	0	81.19880676	0	78.84298706	361.2726822	603.6795807	271.2483368	452.5539932	443.8182678	331.3659592	483.7522049	492.1684113	510.3992767	506.3530121	426.6233826	715.5911102	270.7482452	277.613327	0	58.50987625	506.4091187	0	0	0	0	0	0	0	290.4678154	464.0345535	336.0622253	317.3718796	431.7636261	409.5232544	542.3912048	398.8552933	440.6449051	614.9358826	551.6618423	560.2902298	345.6938095	0	113.0042381	0	0	150.6190491	55.69604874	56.53232574	0	0	0	0
n	874.93781	0	0	0	0	0	0	0	0	0	0	0	82.68925476	0	0	0	0	0	0	0	0	72.72516632	0	0	0	0	0	0	0	0	0	0	0	0	51.27585602	0	0	0	0	0	0	0	0	0	0	0	0	0	0	78.75247955	0	0	0	0	0	0	0	0	0	259.9641418	0	144.4314117	31.39159584	0	0	0	0	0	0	0	0	42.23251343	0	0	0	0	72.84929657	0	0	0	0	0	0	0	0	0	0	0	0	0	0	0	54.23303604	0	0	0	0	0	46.44957733	0	34.77848816	0	0	0	0	0	0	0	0	0	0	0	65.86543274	57.33673477	0	0	0	0	0	0	0	0	0	96.56171417	0	152.322525	0	0	0	0	0	0	0	0	0	74.29542542	0	0	0	0	0	0	0	0	0	64.70803833	0	0	0	0	0	0	0	126.3692627	0	0	0	0	0	0	0	0	0	0	0	0	61.05460358	0	0	0	0	0	0	0	0	0	0	0	0	0	0	0	0	0	168.2659454	0	0	0	0	0	0	0	0
n	874.94995	0	0	0	0	0	0	35.48749161	0	0	0	0	0	0	0	0	0	0	0	0	0	0	0	0	0	0	0	0	0	0	0	0	0	0	0	0	0	0	0	0	0	0	0	0	0	0	0	271.9436951	0	0	0	0	0	0	0	0	0	0	0	0	0	0	0	0	0	0	0	117.1494293	0	0	0	0	0	0	0	0	0	0	0	0	0	0	0	0	0	0	0	0	0	0	0	0	0	210.0644073	26.54592133	0	0	0	0	0	0	0	0	0	0	0	0	0	0	0	0	0	0	0	0	0	0	0	0	78.85598755	0	0	0	0	0	0	0	0	0	0	0	0	0	0	0	0	0	0	0	0	0	0	0	0	0	0	0	0	0	0	47.98606873	0	0	0	0	0	0	0	0	0	0	0	0	0	0	0	0	0	0	0	0	0	0	0	0	0	0	0	0	0	0	0	0	0	0	0	0	0	0	0	0	0	0
n	874.96185	0	0	0	0	0	0	0	0	79.0402832	0	0	0	0	0	93.62069702	0	79.87363434	0	0	0	0	0	0	0	90.06245422	0	0	0	0	57.88131332	0	0	0	82.07057953	0	96.17450714	0	0	0	0	0	0	0	0	0	0	0	0	0	106.6042099	0	0	0	0	0	0	0	0	0	133.3935852	0	0	0	0	0	0	111.5211182	0	0	0	0	0	0	0	0	0	151.556366	0	0	0	0	0	0	0	0	0	0	0	0	0	0	0	0	0	0	0	0	0	0	0	0	0	0	0	0	0	0	50.84828949	0	0	0	0	0	0	0	0	53.54810333	0	0	0	0	0	0	0	0	0	0	0	0	0	0	0	0	0	0	0	0	0	0	0	0	0	125.6174927	0	0	0	77.9437561	0	0	0	56.7251091	0	0	0	0	0	0	0	0	0	0	0	0	0	0	0	0	0	0	0	117.6977081	0	44.09691238	0	0	0	0	0	0	0	0	0	0	61.61040497	0	0	0	0	0	0	0	0
n	874.97449	0	0	0	0	0	0	0	0	0	0	0	0	0	0	0	0	0	0	0	0	0	0	0	0	0	0	34.49391174	0	29.50323677	0	0	0	0	0	0	0	0	0	0	0	0	0	0	0	47.8848877	0	0	0	0	0	0	0	0	0	0	0	0	0	0	0	91.70146179	0	0	0	0	0	0	0	0	0	0	0	84.29302979	0	0	0	0	73.45211792	0	0	0	0	0	0	0	0	0	0	0	0	0	0	0	32.9066391	0	0	69.53168488	0	0	41.57716751	120.2695084	0	92.40795135	0	0	61.66132736	0	0	0	0	0	0	0	0	70.27414703	0	0	0	0	0	0	0	0	0	0	146.9877319	0	0	0	0	0	0	0	0	58.12165451	0	0	0	0	0	0	0	0	0	62.0607338	0	72.84636688	0	0	50.48115921	0	0	0	0	72.57111359	0	0	0	0	0	0	0	0	92.53796387	0	0	0	0	66.99785614	0	82.07970428	0	0	0	0	0	0	0	0	0	0	0	0	0	0	0	64.89253998	0	0	0	0	0
n	874.97614	0	0	0	0	0	0	0	0	0	69.4552002	0	0	0	0	0	0	0	0	0	0	0	0	0	0	0	0	0	0	0	0	261.9995117	0	0	0	0	0	0	0	0	0	0	0	0	0	0	0	0	0	0	0	0	0	0	0	0	0	0	0	0	0	0	0	0	0	0	0	0	0	107.204834	0	124.9352036	0	0	0	0	0	0	0	0	0	0	346.1436462	0	0	0	0	0	0	0	0	0	0	0	0	0	0	0	0	0	0	0	0	0	0	0	0	0	0	0	0	0	0	0	0	0	0	0	0	0	0	0	0	0	0	0	0	0	0	0	0	0	0	0	0	0	0	0	0	0	0	0	0	0	0	0	0	0	0	0	0	0	0	0	0	0	0	0	0	0	0	0	0	0	35.11328506	0	0	0	0	0	0	0	0	0	0	0	0	0	0	0	0	0	0	0	0	0	0	0	0	0	0	0	0
n	874.98993	0	0	0	0	0	0	0	0	0	0	0	0	0	0	0	0	0	0	0	0	0	0	0	0	0	0	0	0	0	0	0	0	0	0	0	0	0	0	0	0	0	0	0	0	0	0	194.0219269	0	0	0	0	0	0	0	0	0	0	0	0	0	0	0	0	0	0	0	0	0	0	0	0	0	0	0	0	0	148.1871185	108.1892128	0	0	0	0	0	0	0	0	0	0	83.17977905	0	0	0	0	0	0	0	0	0	0	0	0	0	0	0	0	0	0	0	0	0	0	0	0	0	0	0	0	0	0	0	0	0	0	0	0	0	0	0	0	0	0	0	0	0	0	0	0	0	0	0	0	0	0	0	0	81.02893829	0	0	0	0	0	0	0	0	0	0	0	0	0	0	0	0	0	0	0	0	0	0	0	0	0	0	0	0	0	0	0	0	0	0	0	0	0	0	0	0	0	0	0	0	0	0
n	875.00031	0	0	0	0	0	0	0	0	0	56.47100449	0	0	0	0	0	86.98233795	0	95.02102661	0	0	0	0	0	0	0	0	0	0	0	0	0	0	0	0	0	0	0	0	0	0	0	0	0	0	0	0	0	0	0	0	0	0	0	0	0	33.86515045	0	0	0	0	0	0	0	0	0	0	0	0	0	0	0	0	0	0	0	0	0	0	0	0	0	0	0	0	0	0	0	0	0	0	0	0	0	0	0	0	0	0	0	0	0	0	0	0	0	0	0	0	0	0	0	94.92391205	0	0	0	0	0	0	144.7338257	0	0	0	90.50350952	0	0	0	0	0	0	0	0	0	0	0	0	0	0	0	0	0	0	0	0	0	0	0	0	0	0	0	0	0	0	0	0	0	0	0	0	0	0	0	0	0	0	0	0	0	0	0	0	0	0	0	0	0	0	0	0	0	0	0	0	0	0	0	0	0	0	0	0	46.14157486
n	875.0072	0	0	0	0	0	0	0	0	0	0	0	0	0	0	0	0	0	0	0	0	0	0	0	0	0	0	0	0	0	0	0	0	0	0	0	0	0	0	0	0	0	0	204.9081421	0	0	195.7136383	0	43.29121017	0	0	0	0	0	0	0	0	0	0	0	0	0	0	0	0	0	132.7934113	0	0	0	0	0	0	0	0	0	0	0	0	0	0	0	0	0	0	0	0	0	0	0	0	0	0	0	0	0	0	0	0	0	0	0	0	0	0	0	0	0	0	0	0	0	0	0	0	313.3862915	0	0	0	0	0	0	0	0	0	0	301.4094543	0	0	0	0	154.6647644	0	0	0	0	0	0	0	0	0	0	0	0	0	0	0	0	0	0	0	0	0	0	0	0	0	0	0	0	0	0	0	0	0	0	0	0	0	0	0	0	0	0	0	0	0	0	0	0	0	0	0	0	0	0	0	0	0	63.62237167	0	0	73.56684875
n	875.01697	0	0	0	0	0	0	70.77971649	101.1354294	0	0	0	0	128.9825287	0	0	0	0	0	0	0	0	0	0	111.6932755	0	0	0	0	0	118.1422119	0	0	0	0	0	0	0	0	0	0	0	0	0	0	0	146.6300507	0	0	0	0	0	0	0	0	0	0	0	0	0	0	0	0	0	0	0	0	0	0	0	0	0	0	0	0	0	0	0	0	0	0	0	0	0	0	0	0	0	0	0	0	0	0	0	0	0	59.82643509	0	0	0	0	0	0	0	0	0	77.74304962	0	0	0	0	0	0	0	0	0	0	0	0	0	0	0	0	0	0	0	0	0	0	0	0	0	0	0	0	0	0	0	0	0	0	0	0	0	0	0	0	0	0	0	0	0	0	0	0	0	0	0	0	0	0	0	0	0	0	0	0	0	0	0	0	0	0	0	0	0	0	0	0	0	0	0	0	41.28739548	0	0	0	0	0	0	101.1176682	0	0
n	875.03314	0	0	0	0	0	0	400.1079407	386.5819702	0	780.4535904	0	0	0	209.7968903	0	271.9519348	0	0	583.4796906	0	0	0	0	0	0	0	90.45582581	0	0	0	0	0	0	0	0	0	0	0	0	0	0	0	0	0	0	0	0	0	0	0	0	0	0	0	0	0	0	0	0	0	0	0	0	0	0	0	0	0	0	0	0	0	0	0	0	0	0	0	0	0	0	0	0	0	0	235.3498077	0	77.40464783	0	0	0	0	0	0	0	0	0	0	0	0	0	0	0	0	0	0	0	0	0	0	0	0	0	0	105.2977829	0	0	0	0	0	0	0	0	0	0	0	0	0	0	0	0	0	0	0	0	0	0	0	0	0	0	0	0	0	0	0	0	0	0	0	0	0	0	0	0	0	0	0	0	0	0	0	0	0	0	0	0	0	0	0	63.85038757	0	0	0	0	82.67549896	0	0	0	0	0	0	0	0	0	0	0	0	0	0	0	0
n	875.04169	0	0	0	0	0	0	97.09262085	0	0	0	0	0	0	0	0	0	0	0	0	0	0	0	0	0	0	0	0	0	0	0	0	0	0	0	0	0	0	0	0	0	0	0	0	0	0	0	0	0	0	0	0	0	0	0	0	0	0	0	0	0	0	0	0	0	0	113.4635925	0	0	0	0	0	0	0	0	0	0	0	0	0	0	0	0	0	0	0	0	0	0	0	0	0	0	542.4542236	0	0	0	0	0	0	0	0	0	0	0	0	0	0	0	0	0	0	0	0	0	0	0	0	0	0	0	0	0	0	224.3080444	0	0	0	0	0	0	0	0	0	0	0	0	0	0	0	0	0	0	0	0	0	0	0	0	0	0	0	0	0	0	0	0	0	0	42.65258789	0	0	0	0	0	90.24997711	0	0	0	0	0	0	0	0	0	0	0	0	0	0	0	0	0	0	0	0	0	0	0	0	0	0	0
n	875.04803	0	0	0	0	0	0	120.7119141	0	0	87.79253387	0	0	0	0	0	115.5302811	0	0	0	0	0	0	0	0	0	0	0	0	0	0	0	0	0	0	0	0	0	0	0	113.1047058	0	0	0	0	0	0	0	0	0	0	0	0	34.06560898	78.63970947	0	0	0	0	0	0	0	35.1366272	0	0	0	0	0	0	0	0	0	0	0	0	0	0	0	0	0	0	0	0	0	0	0	0	0	76.64144897	0	0	0	0	0	0	0	0	0	0	0	0	0	0	0	0	0	0	0	0	0	306.7219849	0	0	0	0	0	0	0	174.9454803	0	0	0	0	0	0	253.2864685	0	0	0	0	0	0	0	0	0	0	92.42619324	0	0	0	0	0	0	0	0	0	0	0	0	0	0	0	0	0	0	0	0	0	0	0	0	0	0	0	0	125.2265854	0	0	0	0	0	0	0	0	0	0	0	0	0	0	0	0	0	0	0	0	0	0	0	0	0	0	0
n	875.05756	0	0	0	0	0	0	0	0	0	0	0	0	0	0	0	0	0	0	0	0	44.82295227	0	0	0	0	0	0	0	0	0	0	0	0	0	0	0	0	0	0	0	0	0	0	0	0	0	0	0	0	0	0	0	0	0	0	0	0	0	474.3761902	0	0	36.8380394	0	0	0	0	0	0	0	0	0	0	0	0	0	0	0	0	0	60.92164612	0	0	0	0	0	0	0	0	133.8940735	0	0	0	0	0	0	0	0	0	0	0	0	0	0	0	0	0	0	0	0	0	0	0	0	0	0	0	0	0	0	0	0	0	0	0	0	0	0	0	0	0	0	0	0	0	0	0	0	0	0	0	0	59.19413376	0	0	0	0	0	0	0	0	0	0	0	0	0	0	0	0	0	0	0	0	0	0	0	0	0	0	0	0	0	0	0	0	0	0	0	0	0	0	0	0	0	0	0	0	0	0	0	0	0	0
n	875.06866	0	0	0	202.7583008	0	0	0	0	0	0	0	0	0	0	0	0	0	0	0	0	0	0	0	0	0	0	0	0	0	0	0	0	0	0	0	0	0	0	0	0	0	0	0	0	0	0	0	0	0	0	0	0	0	52.83702087	0	0	0	0	0	0	0	0	0	0	0	0	0	0	0	0	0	0	0	0	0	105.4942245	0	0	0	0	0	69.16162872	0	44.12386322	0	0	0	0	0	0	0	0	0	0	0	0	0	0	0	0	0	0	0	0	164.770401	0	0	0	0	0	0	0	229.6819458	0	0	56.87522888	0	0	0	47.17606354	0	0	0	0	0	0	0	0	0	0	58.60974884	0	0	0	0	0	0	0	0	0	0	0	0	0	0	0	0	0	0	0	0	0	0	0	0	0	0	0	0	0	0	0	126.1984329	0	0	0	0	0	0	0	0	0	0	0	0	0	0	0	0	50.06902695	0	0	0	0	0	0	0	0	0	0	0	66.56880188
n	875.07703	0	0	0	0	0	0	0	0	0	0	0	0	0	0	0	0	0	0	0	0	0	0	0	0	0	0	0	0	0	0	0	57.21320343	0	0	0	0	0	0	0	0	0	0	0	0	0	0	0	0	0	0	0	0	0	0	0	0	0	0	0	0	0	0	0	0	0	0	0	0	0	0	0	0	0	0	0	0	0	0	0	0	0	0	0	0	0	0	0	0	0	0	0	0	0	0	0	89.56394958	0	0	0	0	0	0	182.3470001	0	0	0	0	0	0	0	0	0	0	0	110.9825439	0	0	0	0	0	0	108.783989	0	0	0	0	0	0	0	0	0	0	0	0	0	0	0	0	0	0	0	0	0	0	0	0	0	0	0	0	0	0	0	0	0	0	0	0	0	0	0	0	0	0	0	0	0	0	0	61.05007553	0	0	0	0	0	0	0	0	0	0	0	0	0	0	0	0	0	0	0	0	0	0
n	875.08917	0	0	0	0	0	0	121.4530945	0	0	0	0	0	0	0	0	0	0	0	0	0	0	0	0	0	0	0	0	0	0	0	0	0	0	0	0	0	0	0	0	0	0	0	0	0	0	0	0	0	0	0	0	0	0	0	0	0	0	0	0	0	0	0	0	0	0	0	0	0	0	0	60.71564102	0	0	0	0	0	0	0	0	0	0	0	0	0	0	0	0	0	0	0	0	0	0	0	0	0	0	0	0	0	0	0	0	44.83946991	0	0	0	0	0	0	0	0	130.5338593	0	0	0	0	0	0	0	0	0	0	0	0	63.34299469	0	0	0	0	0	0	61.64862061	0	0	0	0	0	0	49.43107224	31.44397163	0	0	0	0	0	0	0	0	0	0	0	0	86.44237518	0	0	0	0	0	0	0	0	359.4833374	0	0	0	0	43.74666977	0	0	0	0	0	0	0	0	0	0	73.06987762	68.8576355	71.39503479	0	0	0	0	0	0	89.46310425	0	0	0	0
n	875.09766	0	0	0	0	0	0	0	0	0	0	0	0	0	0	0	0	0	0	0	0	0	0	0	218.6514282	0	0	0	0	0	0	0	58.52480698	62.96882629	0	0	0	0	205.7760773	145.3706512	110.2849503	67.32375336	64.45811462	0	0	0	0	0	0	0	0	0	0	0	0	0	0	0	0	0	0	0	0	0	0	0	0	119.8854675	0	0	0	0	0	0	0	0	0	0	0	139.0500221	44.68265152	0	0	0	70.64015198	0	68.1102829	0	78.09572601	72.00360107	0	0	0	0	0	0	57.00847244	0	0	0	0	0	0	59.65129852	0	0	0	136.4558105	0	100.397171	124.6455154	0	65.69338989	0	0	0	57.44139862	0	0	0	0	69.87368774	0	0	0	0	0	0	0	0	0	0	0	0	0	0	0	0	0	254.2362595	0	0	0	0	62.53025818	0	0	0	0	0	0	0	0	76.09700012	0	0	0	0	0	0	0	67.2245636	0	0	0	0	47.37134552	0	0	0	0	0	0	0	0	0	0	81.36752319	0	0	0	255.0557747	0	63.12665558	0	93.43234253	52.40651703	65.56604004	0	0	0	0	65.40448761
n	875.10724	0	0	0	0	0	0	0	0	0	0	92.48059845	0	85.25272369	0	0	0	0	0	0	0	0	0	0	0	0	0	0	0	0	0	0	0	0	0	0	0	0	0	0	0	0	0	0	0	0	0	0	0	0	0	0	0	0	0	0	0	0	0	0	0	0	0	0	174.5788574	0	0	0	0	0	0	0	0	0	0	0	0	0	0	0	0	0	107.3091965	0	0	0	0	0	0	0	0	0	0	0	0	0	0	0	0	0	0	0	0	0	0	0	0	0	0	0	0	0	0	0	0	0	0	0	62.49214935	0	0	0	0	0	0	0	0	0	0	0	0	0	0	0	0	0	0	0	0	0	0	0	90.62203217	0	0	0	0	0	0	0	0	0	0	0	0	0	0	0	0	0	0	0	0	0	0	168.5202332	0	0	0	0	0	0	0	0	0	0	0	0	0	0	0	0	0	0	0	0	0	0	0	216.2773743	78.42767334	0	0
n	875.12189	0	0	0	0	0	0	0	0	0	0	0	0	0	0	0	0	0	0	0	0	0	0	0	0	0	0	0	0	0	0	167.4470596	0	0	0	0	0	0	0	0	0	0	0	0	276.1158447	0	0	0	0	0	0	0	0	0	0	0	0	0	0	0	0	0	0	0	0	0	0	0	0	0	0	0	0	0	0	0	0	0	0	0	0	0	0	0	0	0	0	0	0	0	0	0	0	0	0	0	0	0	0	0	0	0	0	0	0	0	0	0	0	0	0	0	0	0	0	0	0	0	0	0	0	0	0	0	0	0	0	0	0	0	0	0	0	0	0	0	0	0	0	0	0	0	0	0	0	0	0	102.8501511	0	0	0	0	0	0	0	0	0	182.2150421	0	0	0	0	0	0	0	112.3946228	0	0	0	0	89.52554321	0	0	0	0	0	0	0	0	0	0	0	0	0	0	0	0	0	0	0	0	0	59.18398666
n	875.12579	0	0	0	0	0	0	0	0	0	0	0	0	0	0	0	0	0	0	0	0	0	0	0	0	0	0	0	0	0	0	0	0	64.70348358	0	0	0	0	0	0	0	0	0	103.1961479	0	0	0	0	0	0	0	0	0	0	0	0	0	0	0	0	0	0	0	0	0	0	0	0	0	0	0	0	0	0	0	0	0	0	0	0	0	0	0	0	0	0	0	0	0	69.47873688	0	0	0	0	0	0	0	44.62869263	0	0	0	0	0	0	75.42529297	0	0	0	0	0	0	0	0	0	0	0	0	0	0	0	238.819397	0	0	0	0	0	184.6741638	0	0	0	0	0	0	0	0	0	0	0	0	0	0	0	0	0	0	0	0	0	0	0	0	0	0	0	0	75.8290863	0	0	0	0	0	0	0	0	0	0	0	0	0	0	0	0	0	0	0	0	0	0	0	0	0	0	0	0	0	0	0	0	0	0	0	0	0
n	875.13708	0	0	0	0	0	0	0	0	0	0	0	0	0	0	0	0	0	0	0	0	0	0	0	0	0	0	0	0	0	0	0	0	0	0	0	0	0	0	0	0	0	0	0	154.2859192	0	0	0	0	0	0	0	0	0	0	0	0	0	0	0	0	0	0	0	0	0	0	107.3030167	0	0	0	0	0	0	0	0	0	0	0	0	0	0	0	0	0	0	0	0	0	0	0	0	0	0	0	0	0	0	0	0	0	0	0	0	0	0	0	0	0	0	0	0	0	0	0	0	0	0	0	0	0	0	0	0	0	0	0	0	0	0	0	0	0	0	0	0	0	0	0	0	0	0	0	0	0	0	0	0	0	0	0	0	0	0	0	0	0	0	0	0	0	0	0	0	0	96.65763092	0	0	0	0	0	0	0	0	0	0	0	0	0	0	0	0	0	0	0	0	0	0	0	0	0	0	79.28279114
n	875.15271	0	0	0	0	0	0	0	0	0	0	0	0	0	0	0	0	0	0	0	0	0	0	0	0	0	0	0	0	0	0	0	0	0	0	0	0	0	0	0	0	0	0	0	0	0	0	156.015316	0	0	0	0	0	0	0	0	0	0	0	0	0	0	0	0	0	0	0	0	0	0	0	0	0	0	0	0	0	0	0	0	0	0	0	0	0	0	0	0	0	0	0	0	0	0	0	0	0	0	0	0	0	0	0	0	0	0	0	0	0	0	0	0	0	0	0	0	0	0	0	0	0	0	0	0	0	0	0	0	0	0	0	0	0	0	118.7907715	0	0	0	0	0	0	0	0	0	0	0	0	0	0	0	0	0	0	0	0	0	0	0	0	0	0	0	0	0	0	0	0	0	0	0	51.14521408	0	0	76.55345917	0	0	0	0	0	0	0	0	0	0	0	0	0	0	0	0	0	0	0
n	875.16046	0	0	0	0	0	0	1052.85614	172.2792511	0	798.0289993	0	121.6919327	401.6870422	233.030426	0	858.4966583	0	108.3842773	211.4863739	0	0	227.4459381	0	0	0	0	0	0	0	0	0	0	0	0	0	0	0	0	0	0	0	0	0	164.9112396	0	0	0	0	0	0	0	0	0	0	0	0	98.87691498	0	0	0	0	0	0	0	0	0	0	0	0	0	0	0	0	133.8444901	0	0	132.5926361	47.38741302	0	0	0	0	0	0	0	0	0	0	0	0	0	0	0	0	0	0	0	0	0	0	0	0	0	0	0	0	0	0	0	0	0	0	0	0	0	0	0	0	0	0	0	0	0	0	0	0	0	0	0	0	0	0	0	0	0	0	0	0	0	0	0	0	0	0	0	0	0	0	0	0	0	0	0	0	0	0	0	0	0	0	0	0	0	0	0	0	0	0	0	0	0	0	0	60.49834442	0	0	0	0	0	0	55.23859024	0	0	0	0	0	0	0	0	0	0	0
n	875.16779	0	0	0	0	0	0	0	0	0	0	0	0	0	0	0	0	0	0	0	0	0	0	0	0	0	0	0	0	0	0	0	0	0	0	0	0	0	0	0	0	0	0	0	0	0	0	123.5823746	0	0	0	0	0	0	0	0	0	0	0	0	0	0	0	0	0	0	0	0	0	0	0	0	0	0	0	0	0	0	0	0	0	0	0	0	0	0	0	0	0	0	0	0	0	0	0	0	0	0	0	0	0	0	0	0	0	0	0	0	0	0	0	0	0	0	0	0	279.2606506	0	0	0	0	0	0	0	0	0	0	0	0	0	0	0	0	0	0	0	0	0	0	0	0	0	0	0	0	0	0	0	0	0	0	0	0	0	0	0	0	0	0	0	0	0	0	0	0	0	0	0	0	0	0	0	0	0	0	0	0	0	0	0	0	0	0	0	0	0	0	0	0	0	0	0	42.15612411
n	875.18127	0	0	0	0	0	0	0	0	0	72.55804443	0	0	0	0	175.0633392	0	0	0	0	0	0	0	0	0	0	0	0	0	0	0	0	0	0	0	0	0	0	0	0	0	0	0	0	0	0	0	0	0	0	0	0	0	0	0	0	0	0	0	0	0	0	0	0	0	0	0	0	0	0	0	0	0	0	0	0	0	0	0	0	0	0	0	0	0	0	0	38.89920425	0	0	0	0	0	0	0	0	0	0	0	0	0	0	0	0	0	0	0	0	0	0	0	0	0	0	0	0	0	0	0	0	0	0	0	0	0	0	0	50.18370819	0	0	0	0	0	0	0	0	0	0	0	0	0	0	0	0	0	0	0	0	0	0	0	0	0	0	0	0	0	0	0	0	0	0	0	0	0	0	0	0	0	0	0	0	0	0	0	0	0	0	0	0	0	0	0	0	0	0	85.34626007	0	0	0	0	0	32.79901505
n	875.18616	0	0	0	0	0	0	0	0	0	0	0	0	0	0	0	0	0	0	0	0	0	0	0	0	0	0	0	0	0	0	0	0	0	0	66.9683075	0	0	0	0	0	0	0	0	0	0	0	0	0	0	0	0	0	0	0	0	0	0	0	0	0	0	0	0	0	0	0	0	0	0	0	0	0	0	0	0	0	0	0	0	0	0	0	0	0	0	0	0	0	0	0	0	0	0	0	0	0	0	0	0	0	0	0	0	0	0	0	0	0	0	0	0	0	0	0	0	0	0	0	0	0	0	0	0	0	0	0	0	0	0	0	0	0	0	0	0	0	0	0	0	169.2960281	0	0	0	0	0	0	0	0	0	0	0	0	0	0	0	0	0	0	0	0	0	0	0	0	0	0	0	0	0	0	0	0	0	0	0	0	0	0	0	0	0	0	0	0	36.66722488	0	0	0	0	0	0	0
n	875.20026	0	0	0	0	0	0	0	0	0	0	0	0	0	0	0	0	0	0	0	0	0	0	0	0	0	0	0	0	0	0	0	0	0	0	0	0	0	0	97.17932129	0	0	0	0	0	0	0	0	0	0	0	0	0	0	0	0	0	0	0	0	0	0	0	0	0	0	0	0	0	0	0	0	0	0	0	0	0	0	0	0	0	0	0	0	0	0	0	0	0	0	0	0	0	0	0	0	0	0	0	0	0	0	0	0	0	0	0	0	0	0	0	0	0	0	0	0	0	0	0	0	0	0	0	0	0	0	0	0	101.2595139	0	0	0	0	0	0	0	0	0	0	0	0	0	0	0	0	0	0	0	0	0	0	0	0	0	0	0	0	0	0	0	0	0	0	0	48.78594589	0	0	57.93963242	0	0	0	0	0	0	0	0	0	0	0	0	0	0	0	0	0	0	0	0	0	81.61923981	0	0	61.69133759
n	875.21399	0	0	0	0	0	0	0	0	0	0	0	0	0	0	0	0	0	0	0	0	0	0	0	0	0	0	0	0	0	0	0	0	0	0	0	0	0	0	0	0	0	0	0	87.07778931	0	0	0	0	0	0	0	0	0	0	0	0	0	0	291.5663147	0	0	0	0	0	0	261.9476624	0	0	0	0	0	0	0	0	0	0	0	0	0	0	0	0	0	0	0	0	72.20764923	0	0	0	0	0	0	0	43.11050034	0	0	0	0	0	0	0	0	0	0	0	0	0	0	173.2159119	0	0	0	0	0	0	0	0	0	0	0	0	0	0	0	0	0	0	0	0	0	0	0	0	0	0	0	0	0	0	0	0	0	0	0	0	0	0	0	0	0	0	0	0	0	0	0	0	0	0	0	0	0	0	0	0	0	0	0	0	0	0	0	0	0	0	0	0	0	0	0	0	0	0	0	0	0	0	0	136.1440582	0	0
n	875.21716	0	0	0	0	0	0	0	0	0	0	0	0	0	0	0	0	49.89295197	0	70.61449432	0	0	0	0	0	0	0	0	0	0	0	0	0	0	0	0	0	0	0	0	0	0	61.28672791	0	0	0	0	0	0	0	0	0	0	0	0	0	0	0	0	0	0	0	0	0	0	62.38784409	0	0	0	0	0	0	0	0	0	0	0	0	0	0	0	0	47.06249619	0	0	0	0	0	0	0	0	0	0	0	0	0	0	0	0	0	0	0	0	0	0	0	0	0	0	0	219.0508423	0	0	0	132.4747314	0	0	0	0	0	0	0	0	0	0	0	0	0	0	0	0	0	0	0	0	0	0	0	0	0	0	113.5535889	0	0	0	0	0	0	0	0	0	0	0	0	0	0	0	0	0	0	0	0	0	0	0	0	0	0	0	0	0	0	0	0	0	0	0	0	0	0	0	0	0	0	0	176.5601959	48.2140007	0	0	0	0	0	362.6818466
n	875.23462	0	0	0	0	0	0	83.59610748	0	0	0	0	0	0	0	0	0	0	0	0	0	0	0	0	0	0	0	0	0	0	0	0	0	0	0	0	0	0	0	0	0	0	0	0	0	0	0	0	0	0	0	0	0	0	0	0	0	0	0	0	0	54.79130554	0	0	200.3425903	292.2150574	0	0	0	0	0	216.4880371	0	0	0	0	0	0	0	0	0	72.01126862	0	0	0	0	0	0	0	0	0	0	0	0	0	0	0	0	0	0	0	0	0	0	0	0	0	0	0	86.92346191	0	0	0	218.5068054	0	0	0	50.44916916	0	0	0	0	0	0	0	0	0	0	0	0	0	0	0	0	0	0	0	0	0	0	0	0	0	0	0	0	0	0	0	0	0	0	0	0	0	0	0	0	0	0	0	0	0	0	0	0	32.59373093	0	0	0	0	0	0	0	0	0	0	0	0	0	0	0	0	0	0	0	0	0	0	0	0	0	0
n	875.23724	0	0	0	0	0	0	0	0	0	0	0	0	0	0	0	0	0	0	0	0	0	0	0	0	0	0	0	0	0	0	0	0	0	0	39.08948135	0	0	0	0	0	0	0	0	0	0	0	0	0	0	0	61.38596725	0	0	0	0	136.1365967	0	0	0	0	0	0	0	0	0	0	0	0	0	0	0	0	0	0	0	0	0	0	0	0	0	0	0	0	0	58.2598381	0	0	0	0	0	0	0	0	0	0	0	0	0	0	0	0	0	0	0	0	0	0	0	0	0	0	0	0	0	0	0	0	0	0	0	0	0	162.9517365	0	0	0	0	0	0	0	0	0	0	0	0	0	0	0	0	0	0	0	0	0	0	0	0	0	0	0	0	0	0	0	0	0	0	0	0	0	0	0	0	0	0	0	0	0	0	0	0	0	0	0	0	0	0	0	0	0	0	0	0	0	0	0	0	0	0	0	0
n	875.24744	0	0	0	0	0	0	0	0	0	0	0	0	0	0	0	0	0	0	0	0	0	0	0	0	0	0	0	0	0	0	0	0	0	0	0	0	0	0	0	0	337.67099	0	0	0	0	0	0	0	0	0	0	0	0	0	0	0	0	0	0	0	0	0	0	176.877121	0	0	0	0	0	0	45.90908813	0	0	0	0	0	0	0	0	0	0	53.88973236	0	0	0	0	0	0	0	0	0	0	0	79.33040619	0	0	0	0	0	0	0	0	0	0	0	0	151.6673126	0	0	0	0	0	0	0	0	198.567337	45.51137161	0	0	0	0	0	0	0	0	0	0	0	0	0	0	0	0	49.34592438	0	0	0	0	0	0	0	0	0	0	0	0	0	0	0	0	0	0	0	0	0	0	0	0	0	0	0	0	0	0	0	0	0	0	0	0	0	0	0	0	0	0	0	0	0	0	0	0	0	0	0	0	0	0	0	0	0	0
n	875.26495	0	0	0	0	0	0	0	0	0	0	0	0	0	0	0	0	0	0	0	0	0	0	0	52.31397247	0	0	0	0	0	0	0	0	0	0	0	0	0	0	0	0	0	0	0	41.60572433	0	0	0	0	0	0	0	0	0	0	0	0	0	0	0	0	0	0	0	0	0	0	0	0	0	0	0	58.56715393	0	0	0	156.4171295	0	0	0	0	0	0	0	0	0	0	0	0	0	0	0	0	0	0	0	0	0	0	0	0	0	0	0	0	54.52484512	0	0	0	0	0	0	0	0	0	0	0	0	0	0	0	0	0	0	0	0	0	0	0	45.74624252	0	0	0	0	0	0	0	0	35.65752792	0	0	30.33710098	0	0	0	0	0	0	0	0	0	0	0	0	0	0	0	0	0	0	0	0	0	0	0	0	0	0	142.9409637	0	0	0	0	0	0	0	0	0	0	0	0	0	0	0	0	0	0	0	0	0	129.591217	0	131.550766
n	875.27368	0	0	0	0	0	0	0	0	0	0	0	0	0	0	0	0	0	0	0	0	0	0	0	0	55.86501694	0	0	0	0	0	0	0	0	0	0	0	0	0	0	0	0	51.6483345	0	0	0	0	0	0	0	0	0	0	0	0	0	0	0	0	0	0	0	0	106.4890747	0	0	0	0	0	0	0	0	0	0	0	0	0	0	0	0	0	0	0	0	0	0	0	0	0	0	0	0	66.80630493	0	0	0	0	0	0	0	0	0	0	0	0	0	0	0	0	0	0	0	0	0	0	0	0	236.6253815	0	81.80493164	47.21980286	0	0	0	0	0	0	0	0	0	0	0	0	0	0	0	0	0	0	0	0	0	0	0	0	0	0	0	0	0	0	0	0	0	0	0	0	0	0	0	0	0	0	0	0	0	0	0	0	0	0	0	0	0	0	0	0	0	0	0	0	0	0	0	0	0	0	0	0	0	208.2166138	0	0
n	875.28247	0	0	0	0	0	0	0	0	0	0	0	0	0	0	0	0	0	0	0	0	0	0	0	0	0	0	0	0	0	0	0	0	56.4031868	0	0	0	0	0	0	0	0	0	0	0	0	0	0	0	0	0	0	38.77013779	0	0	0	0	0	0	0	0	0	0	0	0	0	0	0	0	0	0	0	0	0	0	0	0	0	0	0	0	0	0	0	0	0	0	0	0	0	0	0	136.6905823	0	0	0	0	0	0	0	0	0	0	0	0	0	0	0	0	0	0	0	75.04351807	0	0	0	0	0	0	0	0	0	0	0	0	0	0	0	0	0	0	0	0	0	37.39619827	0	0	0	0	0	0	0	0	0	0	0	89.58887482	0	0	0	0	0	0	0	0	0	0	0	0	0	0	0	0	0	0	0	0	0	0	0	0	0	0	0	0	0	0	0	0	0	0	0	0	0	0	0	0	0	0	0	0	0	0
n	875.29358	0	0	0	0	0	0	0	0	0	0	0	0	0	0	0	0	0	0	0	0	0	0	0	0	0	0	0	0	0	0	0	0	0	0	0	0	0	0	0	0	0	0	0	0	0	0	0	0	0	0	0	0	0	0	0	0	475.9769592	0	0	0	0	0	0	0	0	0	0	0	0	0	0	0	0	0	0	0	0	0	0	0	0	0	0	0	0	0	0	0	0	0	0	0	0	0	0	0	0	0	0	0	0	0	0	0	0	0	0	0	0	0	0	0	0	0	0	0	0	0	0	0	0	0	0	0	0	0	0	0	0	0	0	0	0	0	0	0	0	0	0	0	0	0	0	0	0	36.32146835	0	0	0	0	0	0	0	0	0	0	0	0	0	0	0	0	0	0	0	0	0	0	0	0	0	0	0	0	0	0	0	0	0	0	0	0	0	0	0	0	0	0	0	0	0	0
n	875.30042	0	0	0	0	0	0	0	0	0	0	0	0	0	0	0	0	0	0	0	0	0	0	0	0	0	0	0	0	0	0	45.8037529	0	0	0	0	0	0	0	0	0	0	0	0	0	0	0	0	0	0	0	0	0	0	0	0	0	0	0	0	0	0	0	0	334.162384	0	0	0	0	0	0	0	0	0	0	0	0	0	0	0	0	0	0	0	0	0	0	0	0	0	0	0	121.6566849	0	0	0	147.550827	0	0	0	0	0	0	0	0	0	0	0	0	0	0	0	0	0	0	0	0	0	0	0	0	0	0	0	0	0	0	0	0	0	0	0	0	0	0	0	0	0	0	0	0	0	0	0	0	0	0	0	0	0	0	0	0	0	0	0	0	0	0	0	0	0	0	0	0	0	0	0	0	0	0	0	0	0	0	0	0	0	0	0	0	0	0	101.3479996	0	0	0	0	0	0	0	0	0
n	875.31329	0	0	0	0	0	0	0	0	0	0	0	0	0	0	0	0	0	0	0	0	0	0	0	0	0	0	0	0	0	0	0	0	62.30724716	0	0	0	0	0	0	0	0	0	0	0	0	0	0	0	0	0	0	0	0	0	0	0	0	0	0	0	0	195.4800262	0	0	0	0	0	0	0	0	0	0	52.99223709	0	0	0	0	0	0	0	0	0	0	0	0	102.5675201	0	0	0	0	0	0	0	0	0	0	0	0	0	0	0	0	0	0	0	0	0	0	0	0	0	0	0	0	0	0	0	0	0	0	0	0	174.9309387	0	0	0	0	0	0	0	0	0	0	0	0	0	0	0	0	0	0	0	0	0	0	0	0	0	0	0	0	0	0	0	0	0	0	0	0	0	0	0	0	0	0	0	0	0	0	0	0	0	0	0	0	0	0	0	0	0	0	0	0	0	0	0	0	0	0	0	0	29.19432068
n	875.32117	0	0	0	0	0	0	0	0	0	0	0	0	0	0	0	0	0	0	0	0	0	0	0	0	0	0	0	0	0	0	0	0	69.1619873	0	0	68.08057404	0	0	41.52455521	0	0	0	0	0	0	0	0	0	0	0	0	0	0	49.41850281	0	0	0	0	0	0	0	0	0	0	0	0	0	0	0	0	0	0	0	0	0	0	0	0	0	0	0	0	0	0	0	0	0	0	0	0	0	126.7560959	0	0	0	0	0	0	0	0	0	0	0	0	0	0	0	0	0	0	244.301651	124.5712967	0	0	0	0	0	0	0	0	0	0	0	0	0	75.53869629	0	0	0	0	0	0	0	0	0	0	0	0	0	0	0	0	0	0	0	0	0	0	0	0	0	0	0	0	0	76.11936951	0	0	0	0	0	0	0	0	0	0	0	0	0	0	0	0	0	0	0	0	0	0	0	0	0	0	0	0	51.14270401	0	0	0	0	0	0	0
n	875.32916	0	0	0	0	0	0	0	0	0	0	0	0	0	0	0	0	0	0	0	0	242.1424408	0	0	0	0	0	0	0	0	0	0	36.50701523	0	0	0	0	0	0	0	0	0	0	0	0	0	0	0	0	88.87202454	0	0	0	0	0	0	0	0	0	0	0	0	0	0	0	0	0	0	0	0	0	0	0	0	0	72.67456055	0	0	0	134.5700989	0	305.850769	0	0	0	0	0	0	0	0	0	0	0	0	0	0	0	0	0	0	0	0	0	0	0	0	0	0	0	0	0	0	0	0	0	0	190.8875732	0	0	0	87.16330719	0	0	0	0	0	0	0	0	0	0	0	0	0	0	0	0	0	0	0	0	0	0	0	102.7495575	0	0	0	0	0	0	0	0	0	0	0	0	0	0	0	0	0	0	0	0	0	0	0	0	0	0	0	0	0	0	0	0	0	0	0	0	0	0	0	0	0	0	0	0	0	0	0	38.05534363
n	875.34167	0	0	0	0	0	0	0	0	0	0	0	0	0	0	0	0	0	0	0	0	0	0	0	0	0	0	0	0	0	0	0	53.65932846	0	0	0	0	0	0	0	0	0	0	0	0	0	0	0	280.5164795	0	0	0	0	0	0	0	0	0	0	0	0	0	0	0	0	0	0	0	0	0	0	0	0	0	0	0	0	0	0	0	0	0	0	0	0	0	0	0	0	0	0	0	0	331.1020508	0	0	0	0	0	0	0	0	0	0	0	0	0	0	0	0	0	0	0	0	0	0	0	0	0	0	0	0	0	0	0	0	190.7285614	0	0	0	0	0	0	0	51.53945541	0	0	0	0	0	77.40598297	0	0	0	0	0	0	0	0	0	0	0	0	0	0	0	0	0	0	0	0	0	0	0	0	0	0	0	0	0	0	0	0	0	0	0	0	0	0	0	0	0	0	0	0	0	0	0	0	54.8404808	0	0	0
n	875.34943	580.8399658	0	435.3869934	733.5281067	325.7522278	575.1001587	0	264.3322754	449.9059677	402.9780884	300.9970551	222.106575	270.2754288	386.1515808	191.1515503	0	94.90496826	133.2288055	252.9031219	0	85.81871033	0	0	0	417.1345367	495.4430695	680.1306458	0	186.8149719	695.8446045	443.3377991	441.1565628	324.4466553	394.8706436	202.3733521	558.6130371	93.16624451	123.9482498	0	0	0	0	74.27021027	0	0	0	0	0	448.5147858	818.1157074	525.3586884	403.6644058	415.4544144	474.6862602	0	244.1959991	0	0	0	0	324.2920532	0	0	0	0	0	0	0	0	0	0	0	237.772049	56.11772919	415.6668701	0	0	155.5098724	219.814682	0	0	66.07820129	0	0	0	0	0	0	0	0	0	0	0	63.20985413	58.98659897	0	363.0460434	383.8185387	402.9255981	221.1346436	638.2091827	636.9484406	150.0643768	0	0	521.0015106	361.7114029	0	275.3689651	0	90.04613495	288.721344	0	0	94.47084808	56.29212952	0	0	0	0	464.5308342	65.05060577	140.8107376	0	0	286.7747192	0	0	0	38.52377701	0	0	147.9130173	0	101.6208649	0	0	0	176.6189804	0	152.0056763	0	0	0	509.2023773	536.6524963	412.2059174	504.6902618	649.7266502	632.5124512	252.6956444	292.439209	745.0169983	524.4789963	573.9496765	582.6268463	91.07445526	0	0	0	149.7104759	0	0	0	0	60.7704277	0	0	332.1964798	677.4304962	691.0892715	353.0031891	421.0374222	421.4795151	294.1121445	371.1865692	586.9009857	121.2449875	269.0526657	545.4128113	170.2364655	0	0	63.44430923	0	73.12556458	0	57.62537003	0	0	0	0
n	875.35565	0	0	0	0	0	0	0	0	0	364.5287323	57.10702515	108.8408432	0	0	0	0	0	0	0	68.21764374	0	0	0	0	0	0	0	0	0	0	0	0	0	0	0	0	0	0	0	0	0	0	0	0	0	0	0	0	0	0	0	0	0	0	0	0	98.69783783	0	309.7748108	0	0	0	0	0	0	0	0	0	0	0	0	0	0	0	0	0	0	0	0	0	0	0	0	0	0	0	0	0	169.0506287	0	0	0	0	0	0	0	0	0	0	0	0	0	0	0	0	0	0	0	0	0	0	0	0	0	0	0	0	0	0	0	0	0	0	0	437.9493408	0	0	0	0	0	0	0	0	0	0	0	0	0	0	0	0	0	0	0	0	0	0	0	0	0	0	0	0	0	0	0	0	0	332.5439758	168.6071472	0	0	0	0	0	0	0	0	0	0	0	0	0	0	0	0	0	0	0	0	0	0	0	0	0	0	0	0	0	0	0	42.13029861
n	875.37	0	0	0	0	0	0	0	0	0	0	0	0	0	0	0	0	0	0	0	0	0	0	0	0	0	0	0	0	0	0	0	0	0	0	0	0	0	0	0	0	0	0	0	0	61.58061218	0	0	0	0	87.5772934	0	0	0	0	0	0	107.2375412	0	0	0	0	0	0	0	0	0	0	0	0	0	0	420.1547241	0	0	0	0	0	0	0	0	0	0	0	0	0	0	0	0	0	0	0	0	0	0	0	0	0	0	67.64476776	0	0	0	0	0	0	0	0	0	0	0	294.3013306	0	0	0	0	0	0	0	0	104.6286774	0	0	0	0	0	471.6607971	0	0	0	0	0	0	0	0	0	0	0	0	0	0	0	0	0	0	0	0	0	0	0	0	45.97395706	0	0	134.6078491	0	0	0	0	0	0	0	0	0	0	0	0	0	0	0	0	0	0	0	0	0	0	0	0	0	0	0	0	0	0	39.55910873	124.4151917	0	0	0	0	0	0
n	875.38428	0	0	0	0	0	0	0	159.263443	0	250.8623276	0	231.6419907	0	158.3013306	0	0	87.24842072	123.5819244	0	0	0	0	0	0	0	0	104.5698547	0	0	82.57073975	0	0	0	0	0	0	0	0	0	0	0	0	0	0	0	0	0	0	0	0	0	0	0	0	0	0	0	0	152.9168549	0	0	0	0	0	0	0	0	0	0	0	0	0	29.97613716	0	0	0	48.68190765	0	0	0	0	0	0	0	0	0	0	0	0	0	0	0	0	0	0	0	0	0	0	0	0	0	0	0	0	0	0	0	0	0	0	0	0	0	0	0	86.09238434	0	0	0	0	0	0	0	0	0	0	0	0	0	0	0	0	0	0	0	0	0	0	0	0	0	0	0	0	64.52664185	0	0	0	0	0	0	0	0	0	0	0	0	0	0	0	0	0	0	0	0	0	0	0	67.41300201	0	0	0	75.23729706	0	0	0	0	0	0	0	0	0	0	0	0	0	0	0	0	0	0
n	875.38507	0	0	0	0	0	0	0	0	0	0	0	0	0	0	0	0	0	0	0	0	0	0	0	0	0	0	0	0	0	0	0	0	0	0	0	0	0	0	0	0	0	0	0	0	0	0	0	0	0	0	0	0	0	0	0	0	0	0	0	0	0	0	0	0	0	0	0	0	0	41.3518219	0	0	0	0	0	0	0	0	0	0	0	0	0	0	0	0	0	0	0	0	0	0	0	0	0	0	0	0	0	0	0	0	0	0	0	0	0	0	100.8718567	0	0	0	0	0	0	0	91.26483917	0	0	0	0	0	0	0	0	0	0	0	0	0	0	0	0	0	0	0	0	0	0	0	0	0	0	0	0	0	0	0	0	0	0	0	0	0	139.9834137	0	0	0	0	0	0	0	0	0	0	0	0	0	0	0	0	0	0	0	0	0	0	55.48087311	0	0	0	0	0	0	0	0	0	0	0	84.4207077	0	0
n	875.40155	0	0	0	0	0	0	0	0	0	0	0	0	0	0	0	0	0	0	0	0	0	0	0	0	0	0	0	0	0	0	64.6075058	0	0	0	0	0	0	0	0	0	0	0	0	0	0	0	0	0	0	0	0	0	0	0	0	0	0	0	0	0	0	0	0	0	0	496.3844986	0	0	0	0	0	0	0	0	0	0	0	0	0	0	0	0	0	0	0	0	0	0	0	0	0	0	0	0	0	0	0	0	77.86711121	0	0	0	0	0	0	0	0	0	0	0	0	46.27646255	0	0	0	0	0	0	0	0	0	0	0	0	0	0	0	0	0	0	0	0	0	0	0	0	0	0	0	0	0	0	0	0	0	0	0	97.52097321	0	0	0	0	0	0	440.6171265	0	0	0	0	0	0	0	0	0	0	0	0	0	0	0	0	0	0	0	0	0	0	0	0	0	0	0	0	0	0	0	0	0	0	0	0	0
n	875.41223	0	0	0	0	0	0	0	0	0	0	0	0	0	0	0	0	0	0	0	0	0	0	0	0	0	0	0	0	0	0	0	0	0	0	0	0	0	0	0	0	0	0	0	0	0	0	0	0	0	0	0	0	0	0	0	0	0	0	0	0	0	0	0	0	0	0	0	0	0	0	0	0	0	0	0	0	0	0	0	0	0	0	0	0	0	0	0	0	0	0	0	0	0	0	0	0	0	0	0	0	0	0	0	0	0	0	0	0	144.3982391	0	0	0	0	0	0	0	0	0	0	0	0	0	0	0	0	0	0	0	0	0	0	0	0	0	0	0	0	0	45.71735001	0	0	0	0	0	0	0	0	0	0	0	0	0	0	0	0	0	0	0	0	0	0	0	0	0	0	0	0	0	0	0	0	0	0	0	0	0	0	0	0	0	0	0	0	0	0	0	0	0	0	0	0	0
n	875.42383	0	0	0	0	0	0	0	359.5884705	0	0	0	0	0	0	123.4027863	0	0	0	0	0	0	73.95696259	0	0	0	46.28641891	55.64509583	128.2086487	0	0	0	0	37.2285881	36.79265594	0	0	0	0	56.22524261	0	0	0	0	0	0	217.7955246	0	0	0	0	0	0	0	0	0	291.0265121	0	202.4440918	350.3048401	0	0	0	0	130.1142426	0	0	0	0	0	0	0	109.7990875	0	0	0	0	0	0	0	0	170.0891876	0	0	0	0	0	0	0	0	0	0	0	99.01963043	0	0	0	0	0	0	0	0	0	0	0	0	0	0	0	149.1919899	0	0	0	114.3877487	0	0	0	202.169754	111.9775543	0	0	46.56132126	0	0	0	103.2050934	0	0	0	0	0	0	0	0	0	0	0	0	0	0	0	0	0	0	0	0	0	0	77.75692749	0	0	0	0	0	0	0	0	90.48300934	0	110.4605942	146.3256989	0	0	0	0	0	0	0	0	0	0	0	0	0	0	0	0	0	0	0	0	86.02210236	0	0	0	0	0	0	0	0	334.4780579	0	0
n	875.43298	0	0	0	0	0	0	0	0	0	0	0	0	0	0	0	0	0	0	0	128.4145508	0	0	0	0	0	156.1886978	0	0	0	0	0	0	0	0	0	0	0	0	0	0	0	0	0	0	0	0	0	0	0	0	0	0	0	0	0	0	0	0	0	0	0	0	174.5803223	391.4322815	0	0	0	0	0	45.93633842	0	0	0	0	0	0	0	0	0	0	0	0	0	0	0	0	0	0	0	0	0	0	0	0	0	0	0	0	0	0	0	0	0	0	0	0	0	0	0	0	0	0	0	0	0	182.1103363	0	0	0	0	0	0	0	73.15884399	0	78.55109406	0	0	0	0	0	0	0	0	0	0	0	0	0	102.7283783	0	0	0	0	0	0	0	0	0	0	0	0	0	0	0	0	0	0	0	0	0	0	0	0	0	0	0	0	0	0	0	0	0	0	0	0	0	0	0	0	0	0	0	0	0	0	0	0	0	0	0	0
n	875.4436	0	0	0	0	0	0	0	82.02798462	0	0	0	0	0	0	0	0	0	0	0	0	0	0	0	0	0	0	0	0	0	0	0	0	0	0	0	0	0	0	0	0	0	0	0	0	0	0	0	0	0	0	0	0	0	0	0	0	279.2886047	0	0	0	0	0	0	0	0	0	0	0	0	0	0	0	0	0	0	0	0	0	0	0	0	0	0	0	0	0	0	0	0	0	0	0	0	0	0	0	0	0	0	0	0	0	0	0	0	0	0	0	0	0	0	0	0	0	0	0	0	0	0	0	0	0	0	0	212.199173	0	0	0	0	0	0	0	0	0	0	0	0	0	0	0	0	0	0	0	0	0	0	0	0	0	0	0	0	0	60.58552551	0	0	0	0	0	0	0	0	0	0	0	0	0	0	0	0	0	0	0	0	0	0	0	0	0	0	0	0	0	0	0	327.6510925	0	0	0	0	0
n	875.45361	0	0	0	0	0	0	0	0	0	0	0	0	0	0	0	0	0	0	0	0	0	0	0	0	0	0	0	0	0	0	0	0	0	0	0	0	0	0	0	0	0	0	0	0	0	0	0	0	0	0	0	0	0	0	0	0	0	0	0	0	0	0	0	0	0	0	0	0	0	0	0	0	0	0	202.7260742	0	0	0	0	0	0	0	0	0	0	0	0	0	0	0	0	0	0	0	0	0	0	0	0	0	0	0	0	0	0	0	0	0	0	0	0	0	0	0	177.9148102	118.2449799	0	0	0	0	0	0	0	0	0	0	0	0	0	0	0	0	0	0	0	0	0	0	0	102.9086227	0	0	0	0	0	0	0	0	0	0	0	0	0	0	0	0	0	0	0	0	0	0	0	0	0	0	0	0	0	0	0	0	0	0	0	0	0	33.89286804	0	0	0	0	0	0	0	0	0	0	0	0	0	0
n	875.46381	0	0	0	0	0	0	0	0	0	0	0	0	0	0	0	0	0	0	0	0	0	0	0	0	0	0	0	0	0	0	0	0	0	0	0	0	0	0	0	0	0	0	0	0	0	0	0	0	0	0	0	0	0	0	0	0	190.817749	0	434.8134766	0	0	0	0	0	0	0	0	0	0	62.83977509	0	0	0	47.6158905	0	0	0	0	0	0	0	0	47.71422958	0	0	0	0	0	0	0	0	0	0	0	175.0670013	0	0	0	0	0	0	0	0	0	0	0	0	78.46842194	0	0	0	0	189.6173553	0	0	0	0	0	0	0	0	0	0	0	0	0	0	0	0	0	0	0	0	0	0	0	0	0	0	0	0	0	0	0	0	0	0	0	0	0	57.92948914	0	0	0	0	0	0	0	0	0	0	0	0	0	0	0	0	0	0	0	0	0	0	0	0	0	0	0	0	0	0	0	0	0	0	0	0	0	0	0	0	0
n	875.47198	0	0	0	0	0	0	0	0	0	0	0	0	0	0	0	0	0	0	0	0	0	0	0	0	0	0	0	0	0	0	0	0	0	0	0	0	0	0	0	0	0	194.4909668	0	86.45933533	0	0	0	0	0	0	0	0	0	0	0	0	0	0	0	0	0	0	0	0	0	0	0	0	0	0	0	0	0	0	0	0	0	0	0	0	0	0	0	0	0	0	59.96813583	0	0	0	0	0	0	0	0	0	0	0	0	0	0	0	0	0	0	0	0	0	0	0	0	0	0	0	73.1569519	0	0	0	0	0	0	0	0	0	0	0	0	0	0	0	0	0	0	0	0	0	0	0	0	0	0	0	0	0	0	0	0	0	0	0	0	0	0	0	0	44.77838135	0	0	0	0	0	0	0	0	0	0	0	0	0	0	0	0	0	0	0	0	0	0	0	0	0	0	0	0	0	0	0	0	75.03292084	0	0	0
n	875.47815	0	0	0	0	0	0	0	0	111.4524612	0	0	0	0	0	0	0	0	0	51.94655609	0	71.98331451	0	0	0	0	36.51865387	0	0	0	0	177.4618073	42.7662468	0	0	0	0	0	59.0658989	68.76163483	0	0	195.6374207	119.0399666	49.88795471	54.79695511	0	0	0	0	0	0	0	0	0	0	0	0	162.2570343	0	0	31.46567726	0	0	0	0	0	0	55.29117203	0	0	0	0	0	70.88903046	0	0	0	0	207.4492989	0	54.7843132	0	0	0	0	0	56.85648346	0	0	0	58.48534012	0	0	0	83.05799866	0	0	0	0	0	0	50.13590622	292.8688354	0	0	0	0	0	0	0	0	0	0	0	130.8628082	0	47.05011368	0	0	60.21572495	102.761467	53.11122131	244.9970779	60.20228577	0	50.37254715	0	0	0	0	0	0	0	0	76.54818726	0	0	0	83.48099518	0	0	0	0	0	0	0	65.67790222	0	0	0	59.33721924	109.4278946	0	68.16384125	138.5659142	0	0	0	0	0	0	0	0	0	0	39.86710739	0	0	0	0	0	0	0	0	0	0	95.00085449	0	57.96934509	53.5406723	0	0	56.7382431	0	0	0	0	64.51696777	0	0	0	52.09548187
n	875.49219	0	0	0	0	0	0	0	0	0	0	0	0	0	0	0	0	0	0	0	0	0	0	0	0	0	0	0	0	0	0	0	0	0	0	0	0	0	0	0	0	45.11532211	0	0	0	107.5351028	0	0	0	0	77.06636047	44.85232925	0	0	0	0	0	0	0	0	0	0	0	122.618454	0	0	0	0	0	0	0	0	0	0	0	0	0	0	0	0	0	61.01881027	0	0	0	0	0	0	0	0	0	0	0	0	0	0	0	122.5374603	0	0	0	0	0	0	0	0	48.16201401	0	0	0	0	0	0	0	0	0	41.90402222	0	0	0	0	0	0	0	0	0	0	0	0	0	0	0	0	0	0	0	0	0	0	0	0	0	0	0	0	0	0	0	0	0	0	0	0	56.33005905	0	0	0	0	0	0	0	0	0	0	120.8164749	0	0	0	0	0	0	187.031189	0	0	0	34.43399811	0	0	0	0	0	0	0	0	0	0	0	45.39651489	0	0	0	0	0
n	875.49854	0	0	0	0	0	0	0	0	0	0	0	0	0	0	0	0	0	0	0	0	0	0	0	134.3384399	82.69081879	0	0	0	0	0	0	0	0	0	0	0	0	0	0	44.33162689	0	0	0	0	0	0	179.1680298	0	0	0	0	0	0	0	0	0	0	0	0	0	0	0	0	0	0	0	0	0	0	0	0	0	0	0	0	0	0	0	0	0	0	0	0	0	0	0	0	0	0	0	0	0	0	0	0	0	0	0	0	0	0	0	0	0	0	0	0	0	0	0	0	0	0	177.8480988	0	0	0	68.06582642	0	71.64485931	0	0	0	0	0	0	80.07289124	0	0	0	0	0	0	0	0	0	0	0	0	0	0	0	121.1650085	0	0	0	0	0	0	0	0	0	0	0	0	0	0	0	0	0	0	0	0	0	0	0	0	0	0	0	0	0	0	0	0	0	0	0	0	0	0	0	0	0	0	0	0	0	0	0	0	0
n	875.51324	1562.023834	1699.981384	2025.081329	1731.669861	1924.203857	2611.660522	192.1352386	1093.29274	2014.445961	698.5609436	1944.141724	1263.154099	636.5209885	906.0751495	1070.497574	1842.196716	1469.389053	668.7559814	81.59559631	205.9300079	829.339798	263.5363159	886.9934616	399.1766281	1207.454624	2184.542274	1509.354385	87.74016571	806.5382843	2082.681061	2831.64711	2016.406784	2692.032188	1666.275238	1750.017639	1932.498356	1927.983643	2194.852669	1101.72081	946.8988876	599.3160477	1540.573044	1224.569427	411.457634	967.2991638	416.4951324	222.9231262	210.4716949	2141.53186	2010.836342	1734.657471	1584.80162	2046.374977	1615.750641	0	57.60489273	149.7487221	146.9978638	0	57.68940353	3172.608189	0	120.9194489	0	0	138.42173	997.8675461	1424.416122	291.2324142	958.951416	698.8780518	0	2016.622734	1085.621078	1754.017105	1279.899887	1359.955139	1483.459747	2120.37825	588.5022736	1344.449081	0	205.112381	1112.278877	1854.875839	0	1223.957443	1659.984863	1781.214081	1353.971863	931.9084778	1329.346252	657.0607147	1044.522598	1450.533432	1213.492691	1710.271572	1444.696747	1990.331215	1625.771408	2008.229408	1812.962322	2307.381836	1892.333496	143.4159088	2892.257492	2787.719254	2322.727577	2756.745819	233.6976776	0	2123.801628	1202.536484	782.5731049	2423.790222	1094.996429	643.6499939	1259.966583	1255.161972	1275.005157	1835.228977	1541.049149	1423.082626	1269.413666	88.08340454	1179.322876	1873.347801	1080.686218	0	0	562.3122177	45.58197784	2036.45224	601.9532852	1843.035606	759.1775818	323.025116	0	2096.118042	502.4089737	0	1348.519012	122.9568634	552.2179718	2022.929184	1939.589767	2163.386917	2037.636086	1484.848663	1577.329208	2073.894897	1925.990356	2895.975983	2035.205238	3018.613579	2082.592628	2442.6642	1706.080795	1342.214157	841.8475647	1710.546875	1403.834976	56.24785995	574.7184448	0	851.8699951	458.4105072	359.4867554	1111.982933	2171.358418	2110.283035	1663.61937	1846.874023	2276.962036	2916.785645	1920.008957	2630.094173	2087.679199	2434.955811	2469.759972	2425.955078	1200.00193	1323.571243	2680.38308	960.1307526	1636.994286	1775.896149	1288.258316	1018.68837	300.2910461	444.8724823	842.6292801
n	875.51526	0	0	0	0	0	0	0	0	0	0	0	0	0	0	0	0	0	0	0	0	0	0	0	0	143.1340179	85.95192719	0	0	79.58071136	0	0	0	86.27235413	373.0617371	0	0	0	0	0	0	887.0865784	0	0	0	122.319725	0	287.172493	0	76.60440063	0	209.9976959	32.85618973	0	0	0	0	0	159.658371	51.45246887	0	133.4260864	0	0	49.36421967	0	82.97727203	0	0	0	0	97.58024597	989.2706146	36.08850479	0	91.56337738	0	0	83.52767944	0	349.3895798	0	1314.858368	75.9029007	0	0	599.5118103	0	0	57.26631927	0	582.7840881	0	69.92565918	0	0	0	0	0	0	0	0	65.86967468	0	0	0	0	0	0	0	151.0532532	138.3203735	426.2796021	0	0	228.5068893	243.7391663	0	0	375.3871155	132.9412842	61.70832443	0	0	105.9403992	115.2431183	376.3104248	0	0	358.4889221	0	0	795.7214966	0	0	267.5845337	0	0	431.9619446	328.4388123	129.5019836	562.8833122	0	0	339.9551468	0	0	0	0	224.7229614	0	189.4098358	0	0	0	0	0	0	0	0	0	261.5198975	0	0	58.42387772	421.6295319	536.4998474	0	138.8264465	47.7265358	0	0	0	49.88824081	79.58869934	0	62.72955322	46.22706985	0	0	0	0	0	0	0	158.3894653	0	0	0	0	913.7305298	0	0
n	875.53131	0	0	0	0	0	0	0	0	0	0	0	0	0	0	0	0	0	0	0	0	0	0	0	0	0	0	0	0	0	0	0	138.9337616	0	0	0	0	0	0	0	0	0	0	0	0	0	0	0	0	0	0	0	0	51.45816422	0	0	0	0	0	0	108.8890457	82.53258514	0	89.19004822	0	0	0	0	0	0	0	0	0	0	0	0	0	0	0	0	0	0	0	0	0	0	0	0	0	0	0	0	0	0	0	0	0	0	0	0	0	0	0	0	0	0	0	68.13381958	0	0	0	0	0	0	0	0	0	0	0	0	0	56.30855179	0	0	0	0	0	0	0	0	0	0	0	0	0	0	0	0	0	0	0	0	0	0	0	0	0	0	0	0	0	0	0	0	0	0	55.28600311	0	0	0	0	0	0	0	0	0	0	0	0	0	0	0	0	0	0	0	0	0	0	0	0	0	0	0	0	0	0	0	0	0	0	0	0
n	875.54352	0	0	0	91.04230499	0	0	0	0	0	0	0	0	0	0	77.70052338	0	0	0	0	0	0	0	0	0	71.41651917	0	0	0	0	0	53.40358353	46.00033951	0	51.63637924	0	0	0	0	0	0	0	0	0	0	0	0	0	0	68.21364594	0	0	0	0	0	0	0	0	0	0	131.2871094	0	0	0	0	0	0	0	0	0	0	0	0	0	0	0	0	0	0	0	0	0	0	0	0	0	0	0	0	0	0	0	0	0	0	0	0	0	0	0	0	0	60.71579742	69.56951141	0	0	0	0	0	0	0	0	0	151.6185608	0	0	0	0	0	0	172.1219788	88.80458069	0	0	0	0	0	0	0	0	0	0	0	0	0	0	0	0	0	0	0	0	0	0	0	0	0	0	0	0	0	0	87.06777954	0	64.78521729	0	0	0	0	0	0	0	0	0	0	0	0	0	0	67.79029083	68.57946777	0	0	0	0	0	0	0	0	0	0	0	0	0	0	0	61.50580215	0	0	0	0	0	0
n	875.54584	0	0	0	76.79428864	0	0	0	0	94.73170471	0	0	0	0	0	0	0	79.73405457	0	0	0	0	0	0	0	87.4987793	0	0	0	0	0	0	0	0	0	0	73.56731415	55.44160843	0	0	0	0	0	0	0	0	0	0	0	85.35098267	0	0	128.317749	63.52876282	0	0	0	0	0	0	0	0	0	0	0	0	0	0	0	0	0	0	0	0	0	65.20135498	0	0	0	0	0	0	39.93557358	0	0	0	0	0	0	0	0	49.73228455	0	0	0	0	0	0	0	0	0	0	41.7456398	0	58.92407227	0	0	0	0	0	0	0	0	0	0	0	0	0	0	98.27810669	0	0	0	0	0	0	0	0	0	0	0	0	0	0	0	0	0	0	0	0	0	0	0	0	0	0	0	80.97034454	0	0	0	74.20709991	0	149.9328461	0	0	0	0	0	0	0	0	0	0	0	133.8446808	50.86769867	0	0	52.22952271	0	100.9880371	0	0	75.06347656	102.3329773	0	0	0	95.64207458	0	0	0	0	0	0	0	0	150.8798981	0	0	0	0
n	875.56219	0	0	0	0	0	0	0	0	0	0	0	0	0	0	0	0	0	0	0	0	0	0	0	0	0	0	0	0	0	0	0	0	0	0	0	0	0	102.3407135	0	0	0	0	0	132.5775299	0	0	0	0	0	0	0	0	0	0	0	0	0	0	0	127.1592941	68.41810608	0	0	0	0	0	0	186.1560669	0	0	0	0	0	0	0	0	0	0	0	0	0	0	0	0	0	0	0	0	0	0	46.35616302	0	0	0	0	0	0	0	0	0	0	0	0	0	0	0	0	0	0	279.6891479	0	0	0	0	0	303.4138794	0	0	0	0	0	0	0	0	0	0	0	0	0	0	0	0	0	107.5358047	0	0	0	0	0	0	0	0	0	0	0	0	0	0	0	0	0	0	0	0	0	0	0	0	0	0	0	0	0	0	341.4613037	0	0	0	0	0	0	0	0	0	0	0	0	0	0	0	0	0	0	0	0	69.60733032	0	0	0	63.4220047	0	0
n	875.57025	0	0	74.62535095	0	86.90336609	0	0	0	158.4573593	0	0	0	0	0	0	0	0	0	0	0	0	0	0	0	0	0	0	0	0	0	0	0	0	0	72.45638275	27.42598343	0	83.42708588	0	0	0	0	0	0	0	0	0	0	0	72.57229614	0	0	0	0	0	0	0	0	0	0	0	0	0	0	0	0	0	0	0	0	0	0	0	0	0	49.76719666	0	0	0	0	0	0	0	0	0	0	0	0	0	0	0	0	0	0	73.50295258	0	0	0	0	0	0	0	184.6689949	0	0	0	0	0	0	0	253.6026611	0	0	364.9321289	0	0	0	538.1954956	0	0	96.12973785	0	0	0	0	0	0	0	0	0	0	0	0	0	0	0	0	0	0	0	0	0	0	0	0	0	0	115.8599548	0	0	0	114.6411819	0	0	0	0	0	0	0	0	0	0	0	0	0	0	0	0	0	0	0	0	0	0	0	0	47.48859787	0	0	0	0	0	53.75759888	0	0	0	0	0	0	0	0	30.28957748
n	875.57678	0	0	162.8262711	679.4283295	266.0566711	141.8674622	65.02265167	0	487.3909836	0	435.8856506	364.5135422	0	0	365.3261108	0	0	0	43.80613327	0	58.1600647	0	0	65.91539001	258.4166527	148.8590012	188.2415314	0	139.4552765	230.4207001	483.553688	140.2573013	387.0948486	138.8226738	76.31253815	151.3289108	193.9646034	147.0904312	0	0	0	42.0847702	62.86627579	0	69.11016083	0	0	0	226.5530548	0	138.5125389	416.9311447	190.6878796	302.3846092	0	0	0	0	634.5450439	0	460.0896225	0	0	0	0	0	0	60.26834869	39.27290344	47.80800247	0	100.8134117	392.2721367	0	0	0	53.16891861	152.2632751	55.67820358	0	35.82394791	0	0	106.8393135	72.79195404	0	0	61.60215759	48.82465744	94.75840759	0	61.14975357	0	109.8271904	124.6073837	0	299.6726494	134.126503	198.782589	265.1895142	280.922142	158.8724861	527.9067078	177.4430161	0	204.0880203	359.3708992	256.053566	239.4203835	0	33.90440369	138.3471909	0	0	603.5853081	183.3598251	0	69.66430664	96.91619873	69.58470154	242.0373306	0	74.84060669	57.53170013	198.5556793	0	69.33731842	0	0	0	0	0	144.6314545	0	92.75263214	0	0	0	198.7750282	0	0	0	0	41.50987244	78.45343781	283.5708084	282.8176117	529.4736633	125.3800507	169.8175163	121.264122	95.76094055	124.4557114	209.7257233	181.4514923	128.7229195	125.4325523	178.6063194	78.19924927	0	76.40774536	128.497818	0	0	56.58251572	68.39755249	51.59118271	0	145.1774025	249.4051819	684.7241745	262.7878838	274.3348618	235.8113289	254.1837997	188.3520546	166.8347149	132.8480453	159.3020859	217.7644501	58.50658035	48.39516068	0	269.6592712	0	158.8056641	159.22826	38.17937851	103.6665764	111.977623	35.51554871	112.2641411
n	875.59296	0	0	0	0	0	0	0	0	0	0	0	0	0	0	0	0	0	0	0	0	0	0	0	0	0	0	0	0	0	49.62279892	0	0	0	0	0	0	0	0	0	0	0	0	0	0	0	0	0	0	0	0	0	0	0	0	0	0	0	0	0	0	0	0	0	274.2983398	0	0	0	0	0	0	0	0	0	0	0	0	0	0	0	0	0	0	0	0	0	0	0	0	0	0	0	0	0	0	0	0	0	0	0	0	0	0	0	0	0	0	0	0	0	0	0	0	0	0	0	0	0	0	0	0	0	0	0	0	0	0	0	0	0	0	0	0	0	0	0	0	0	0	0	0	0	0	0	46.42955399	0	0	0	0	0	0	0	0	0	0	0	0	0	192.4524384	0	0	0	0	0	0	0	0	0	0	0	0	0	0	0	0	0	0	0	0	0	0	0	0	0	0	0	0	0	0	0	0	0	106.2075653
n	875.60107	0	0	0	0	0	0	0	0	0	0	0	0	0	0	0	0	0	0	48.00883865	0	0	0	0	0	0	0	0	0	0	0	31.31474113	0	83.68202209	0	48.66588974	0	0	0	0	0	0	0	0	0	0	0	0	0	0	0	0	0	0	0	0	0	0	0	0	0	0	0	0	0	0	93.82688904	0	0	0	0	0	0	135.3597412	0	0	0	538.8441238	0	0	0	0	0	0	0	0	0	0	0	0	0	0	0	0	0	0	0	0	32.41706085	0	0	0	0	0	0	0	0	0	0	0	0	0	0	0	0	0	0	0	0	0	0	0	0	0	0	0	0	0	0	0	0	0	0	0	0	0	0	0	0	0	0	0	0	0	0	0	0	0	0	0	0	0	0	79.69827271	0	0	0	0	0	0	0	0	0	0	0	0	0	0	0	0	0	0	0	0	0	0	0	0	0	0	0	0	0	0	150.7433167	0	0	0	0	0	0	0	0
n	875.60822	0	0	0	0	0	0	0	0	0	0	0	0	0	0	0	0	0	0	0	0	0	0	0	0	0	0	0	41.86863327	0	0	0	0	0	0	0	0	171.2650146	0	0	0	0	0	0	0	0	0	0	0	0	0	0	0	0	0	0	0	0	0	0	0	0	0	0	0	0	0	0	0	0	0	0	0	0	0	0	0	0	0	0	0	0	0	0	0	0	0	0	0	0	0	0	0	0	0	0	0	0	0	0	0	0	0	0	0	0	0	0	0	0	0	0	0	0	0	0	0	0	0	0	0	0	0	0	0	0	0	0	0	0	37.22026443	0	0	0	0	0	0	0	0	0	0	0	0	0	0	0	0	130.4404907	0	0	0	0	0	0	0	0	0	0	0	0	0	0	0	0	0	0	0	0	0	0	0	0	0	37.98019791	0	0	0	0	0	0	0	0	0	0	0	71.14792633	0	0	0	0	0	0	0
n	875.62378	0	0	0	0	0	0	0	45.76593018	0	0	0	0	0	0	0	0	0	0	0	0	0	0	0	0	0	0	0	0	0	0	0	0	0	0	0	0	0	0	0	0	0	0	0	0	0	0	0	0	0	0	0	0	0	0	0	0	0	0	0	0	0	0	79.96746063	0	0	109.7891922	0	0	0	0	0	0	0	0	0	0	0	0	0	0	0	0	0	0	0	0	0	0	0	0	0	0	0	0	0	0	0	0	0	0	0	0	0	0	0	0	0	0	0	228.8304596	0	0	0	0	0	0	0	0	0	0	0	129.8439941	0	0	0	0	0	0	0	0	0	0	0	0	0	0	0	0	0	0	0	0	0	0	0	0	0	0	0	0	0	0	0	0	0	0	86.38098907	0	0	0	0	0	0	0	0	0	0	0	0	0	0	0	0	0	0	0	0	0	0	0	0	0	0	0	0	0	0	0	0	0	0	0
n	875.62524	0	0	0	0	0	0	0	0	0	0	0	0	0	0	0	0	0	0	0	0	0	92.19741821	0	0	0	0	0	0	0	0	0	0	0	0	0	0	0	0	0	0	0	0	0	0	0	0	0	0	0	0	0	0	0	0	0	0	0	0	0	0	0	0	0	0	0	0	0	0	0	0	0	0	0	0	0	0	0	0	0	0	0	0	0	0	0	0	0	0	0	0	0	0	0	0	0	0	0	0	0	0	0	0	0	0	0	0	0	0	0	0	0	0	0	0	0	0	0	0	0	0	0	0	0	0	0	0	56.56046295	0	0	0	0	0	0	0	0	0	0	0	0	0	0	0	0	0	0	0	0	0	0	0	0	0	0	0	0	0	0	0	0	0	0	75.43304443	0	0	0	0	0	0	0	135.6577759	0	0	0	0	0	0	0	160.9952545	0	0	0	0	0	0	0	0	0	0	0	0	0	0
n	875.64453	0	0	0	0	0	0	0	0	0	0	0	0	0	0	0	0	53.72582626	0	0	0	0	0	0	0	0	0	76.52745056	0	0	0	0	0	0	0	0	0	0	0	0	0	0	0	0	0	0	131.2875519	0	0	0	0	0	0	0	0	0	0	0	0	0	0	0	0	0	0	0	0	0	0	0	0	0	0	0	0	0	0	0	0	0	0	0	0	0	0	0	0	0	0	0	0	0	0	0	0	0	0	0	0	0	0	0	0	0	0	0	0	0	0	0	0	0	0	0	0	0	0	0	0	0	0	0	45.22602081	0	0	0	0	0	0	0	0	0	0	0	0	0	0	0	0	0	0	0	89.65480042	0	0	0	0	0	0	0	0	0	0	0	0	0	0	0	0	0	0	0	0	0	0	0	0	0	0	0	0	0	0	0	0	0	0	0	0	0	0	0	0	0	0	0	0	0	47.62493515	0	0	0	0
n	875.64539	0	0	0	0	0	0	0	0	0	0	0	69.11104584	0	0	0	0	0	0	0	0	0	0	0	0	0	0	0	0	0	0	0	0	0	0	0	0	59.21137619	0	0	0	0	0	0	0	0	0	0	0	0	0	0	0	0	0	0	0	0	0	0	39.34759521	0	0	0	0	0	168.9425812	0	0	0	0	0	0	37.42103577	0	0	0	0	0	96.84159088	0	0	0	0	56.08368683	0	0	0	0	0	0	42.00935745	54.18353271	0	0	0	0	0	0	0	0	0	0	0	0	0	0	0	0	0	0	0	48.08430481	0	0	0	51.99157715	0	0	0	0	0	0	0	0	0	0	0	0	0	0	0	0	0	0	0	0	0	44.96311569	0	0	0	0	213.5654602	0	0	0	0	0	0	0	0	0	0	0	0	0	0	0	0	0	0	0	0	0	0	0	0	0	0	0	0	0	0	0	0	0	0	0	0	279.5918274	0	0	0	0	0	0	0	0	0	0	0	0
n	875.66351	0	0	0	187.1034393	0	0	0	0	0	0	0	0	0	0	0	0	0	0	152.3385925	0	67.7879715	0	0	0	0	0	0	0	0	0	0	0	0	0	50.80335999	61.58320999	0	0	0	37.81293106	0	0	0	0	85.02336121	0	0	0	0	0	0	0	0	0	0	0	0	0	0	0	87.61663055	0	0	0	0	0	0	0	50.31967545	0	0	0	0	0	0	0	0	0	0	0	0	0	0	0	0	0	0	0	0	0	0	0	0	0	0	0	0	0	0	0	0	0	0	0	0	0	0	0	0	0	0	0	0	49.2171402	156.6250458	55.49343872	0	0	172.8644714	0	0	0	0	0	0	0	0	0	0	0	0	0	0	0	0	0	0	0	0	0	0	0	0	0	0	0	0	0	0	0	0	0	0	0	0	0	0	0	0	0	0	0	0	0	0	0	0	135.68367	0	0	0	0	0	0	60.60255814	0	0	0	0	0	0	0	0	0	0	0	0	0	55.89447021	0	0	0
n	875.67224	0	0	0	0	0	0	31.68743896	0	139.2052917	0	0	0	0	0	0	0	0	0	0	0	0	0	0	0	0	0	0	0	0	0	0	0	0	0	0	0	0	0	0	0	0	0	0	0	55.34304047	0	0	0	0	0	0	0	0	0	0	0	536.8861694	0	0	0	0	0	0	0	0	0	0	0	0	0	0	0	0	0	0	0	0	0	0	0	0	0	0	0	0	0	0	0	0	0	76.59159088	0	0	101.308197	0	0	0	0	0	0	0	0	0	0	0	0	0	0	0	0	0	0	0	579.9668579	372.6596069	0	0	0	0	0	0	85.21089935	119.1814957	0	0	0	0	0	0	0	72.10982513	0	0	45.03350449	0	0	0	0	117.070282	0	37.6189537	0	0	0	0	0	0	0	0	0	51.52176666	0	0	0	0	0	0	0	0	0	0	49.87575531	0	0	0	0	0	0	0	0	0	0	0	0	0	0	0	0	0	0	0	0	0	0	0	0	0	0	0	0	0	0
n	875.68359	0	0	0	0	0	0	0	0	0	74.95890045	0	0	0	0	0	0	0	0	0	0	0	0	0	0	0	0	0	0	0	0	65.88800049	0	0	0	0	0	58.38633728	0	79.74389648	0	115.5756493	122.1742516	0	0	74.54914093	0	0	0	0	0	0	0	0	0	0	0	0	0	0	0	62.77125549	0	0	0	0	0	51.68588638	57.14944839	0	189.6165962	197.5902596	0	0	51.93517303	0	0	0	0	0	0	77.01883698	0	0	59.31101227	0	49.99967575	58.97814178	0	0	75.64430237	65.06680298	0	72.78666687	0	64.97402191	46.63979721	0	0	0	0	0	0	95.97381592	0	0	0	0	226.8415375	102.3881302	0	0	58.79577637	57.21401215	0	0	0	45.82974243	0	0	58.57236099	0	0	0	0	0	61.67205429	0	183.4393539	47.79613876	0	0	55.77331924	114.5009613	0	0	0	0	0	0	0	45.46585464	67.10316467	0	0	0	0	0	0	0	0	0	0	0	0	0	0	0	0	48.39635468	0	49.48206711	0	0	46.40384293	38.46847153	0	0	94.25136566	0	0	0	0	0	0	61.97920227	76.43427277	0	0	0	0	100.6422424	55.43766403	0	0	104.0984917	55.18682098	0	0	382.4234543	0	41.96171188	0
n	875.69397	0	0	0	0	0	0	0	125.1943054	0	0	0	101.7034607	0	0	0	0	0	0	0	0	0	0	0	0	0	0	0	0	0	0	0	0	0	0	0	0	0	0	0	0	0	0	0	0	0	0	0	0	0	0	0	0	0	0	0	0	0	60.13319397	0	0	0	0	0	0	0	0	0	0	0	0	0	0	0	0	0	0	0	0	0	0	0	0	0	0	0	0	50.04246521	0	251.099823	0	37.92665863	0	0	0	0	0	0	0	0	0	0	0	0	0	0	0	0	0	0	0	0	0	0	356.8439941	0	0	0	0	0	0	0	0	0	0	0	0	0	0	0	0	0	0	0	0	0	0	0	0	0	0	0	0	0	0	0	0	0	0	0	0	0	0	0	0	0	0	0	0	0	0	0	0	0	50.6218071	107.4167938	0	0	0	0	0	0	0	0	0	0	0	0	0	0	0	0	0	0	0	0	0	0	103.2923584	0	145.1717987	30.63269806	0
n	875.69684	144.8402863	0	0	0	0	0	314.6286545	0	0	164.5216217	0	0	0	0	102.706337	149.8092957	0	0	387.1251755	0	0	0	0	165.8032227	65.51113892	0	0	0	95.08586121	0	0	0	0	0	0	0	0	0	0	0	0	0	0	0	0	0	0	0	0	0	0	0	0	0	0	0	0	0	0	0	0	0	0	0	0	0	0	0	0	0	0	0	0	0	0	0	0	0	0	0	0	0	0	0	0	0	0	0	0	0	0	0	0	0	0	0	0	0	0	0	0	0	0	0	0	0	0	0	0	0	0	0	0	0	0	0	0	0	0	0	0	0	0	0	0	0	0	260.1742554	0	0	0	0	0	0	0	0	0	0	0	0	0	0	0	0	0	0	0	0	0	0	0	0	0	0	0	0	0	0	0	0	0	0	0	0	0	0	0	0	0	0	0	0	0	0	0	0	0	0	0	0	0	0	0	0	0	0	0	0	0	48.3241272	0	0
n	875.70679	0	0	0	0	0	0	0	0	0	150.3180542	0	0	0	0	0	0	0	0	0	0	0	0	0	147.4350128	0	69.20238495	0	0	0	0	0	0	0	0	0	0	0	0	0	0	155.9686432	0	0	0	0	0	206.4057312	0	0	0	0	0	0	0	0	0	0	0	0	0	0	0	0	0	0	0	58.34044266	0	0	0	0	0	0	0	0	0	0	0	0	0	0	0	0	0	0	0	0	0	0	0	0	0	0	0	0	0	0	0	0	0	0	0	0	0	0	0	0	0	0	0	381.1863098	0	0	0	0	0	0	0	0	0	0	0	115.7542648	0	0	0	0	140.2332611	0	0	0	0	0	0	0	0	0	0	0	0	0	0	0	0	55.56123352	0	0	0	0	0	0	0	0	0	0	0	0	0	0	0	0	0	0	0	0	0	0	0	0	0	0	0	0	0	0	0	0	0	0	0	0	0	0	0	0	0	0	0	225.2069702	0	0	0
n	875.71997	0	0	0	0	0	0	0	0	0	0	0	0	0	0	0	0	0	0	0	0	0	0	0	0	0	0	0	0	0	0	0	0	0	0	0	0	0	0	0	0	0	0	0	0	89.38371277	0	0	0	0	0	0	0	0	0	0	0	0	0	0	0	0	0	0	0	0	0	0	0	0	0	0	0	0	0	0	0	0	0	0	0	0	0	0	0	0	0	0	0	102.090126	0	0	0	0	0	0	0	0	0	0	0	0	0	0	0	0	0	0	0	0	0	0	0	0	0	0	0	0	0	0	0	0	0	0	0	0	0	0	0	0	0	0	0	0	0	55.26960373	0	0	0	0	0	0	0	0	102.4171333	0	0	0	0	0	0	0	0	0	0	0	0	0	0	0	0	0	0	0	0	0	0	0	0	0	0	0	0	0	0	0	0	0	0	0	0	0	0	0	0	0	0	0	0	0	0	0	0
n	875.73291	0	0	40.97436523	0	0	0	0	0	0	0	0	0	0	0	0	0	0	0	0	0	0	0	0	0	0	0	0	0	0	0	0	0	0	0	0	0	0	0	0	0	0	0	0	0	0	0	0	0	0	0	0	0	0	0	0	0	0	0	0	0	0	0	0	0	0	0	44.38475037	0	0	0	0	0	0	0	0	0	0	0	0	0	0	0	0	0	0	0	0	0	0	0	0	0	0	0	0	0	0	0	0	0	0	0	0	0	0	0	0	0	0	0	0	0	0	0	0	0	0	0	0	0	87.28653717	0	0	0	0	0	0	0	0	0	0	0	0	0	0	0	0	0	0	0	0	0	159.0392609	0	0	0	0	0	0	0	0	0	0	0	0	50.68083954	281.27948	0	0	0	0	0	0	0	0	0	0	0	0	0	0	0	0	0	0	0	0	0	0	0	0	0	0	0	0	0	0	0	0	269.283783	0	0
n	875.74158	0	0	0	0	0	0	0	0	0	0	0	0	0	0	0	0	0	0	0	0	0	0	0	0	0	0	0	0	0	0	0	0	0	0	0	0	0	0	0	0	0	0	0	0	0	0	0	0	0	0	0	0	0	0	0	0	0	0	0	0	0	0	0	0	0	0	0	0	0	0	0	0	0	0	0	0	0	0	0	0	0	0	0	0	0	0	0	0	0	62.1032753	0	0	37.84955215	0	0	0	0	0	0	0	0	0	0	0	0	0	0	0	0	0	0	0	0	0	0	0	0	0	0	0	0	0	0	0	0	0	0	0	36.50086212	0	0	0	0	0	0	0	0	0	0	41.83886719	0	0	0	0	0	0	0	0	0	0	0	0	0	0	0	0	0	0	0	0	0	0	0	124.3191452	0	0	134.2322083	0	0	0	0	0	0	0	0	0	0	0	0	0	72.91646576	0	0	0	0	0	0	0	0	0	0	0
n	875.7547	0	0	0	0	0	0	0	0	0	0	0	0	0	0	0	0	0	0	0	0	196.3203583	0	0	104.5302963	0	0	0	0	72.12823486	0	0	0	0	0	0	0	0	0	0	0	0	0	0	0	0	0	0	0	0	0	0	0	0	0	0	83.50905609	0	0	443.1524048	0	0	0	0	0	0	0	0	0	102.0814514	0	0	0	0	0	0	0	0	0	0	0	0	0	0	0	0	0	0	0	67.33585358	0	0	0	0	0	0	0	0	0	0	0	0	0	0	0	0	0	0	0	0	0	0	0	0	93.74810791	0	0	0	0	0	0	0	0	0	0	0	0	0	0	0	0	0	0	0	0	0	0	0	0	0	0	0	0	0	0	0	0	0	0	0	0	0	0	0	0	0	0	0	0	0	0	0	0	0	0	0	0	0	0	0	0	0	0	0	0	0	0	0	0	0	0	0	0	0	0	0	0	0	0	0	0	0	0
n	875.75592	0	0	0	0	0	0	0	0	0	0	0	0	0	0	0	0	0	0	0	0	0	0	0	0	0	0	0	0	0	0	0	0	0	0	0	0	0	0	96.15865326	189.7078552	0	0	0	0	0	0	0	0	0	0	0	0	0	0	0	0	0	0	0	0	0	0	0	0	0	0	0	0	0	0	0	0	55.35755157	0	0	0	0	0	0	0	0	0	0	0	0	0	0	0	0	0	0	0	0	0	0	0	0	0	0	0	0	0	0	0	0	0	0	0	0	0	0	0	0	0	0	0	0	0	0	0	0	0	0	0	0	0	0	0	0	0	0	0	0	0	0	0	0	0	0	0	0	0	0	0	0	0	0	0	0	0	0	0	0	0	0	0	0	0	0	0	0	0	0	0	0	0	107.7214661	0	0	0	0	0	0	0	0	0	0	0	0	0	0	0	0	0	0	0	0	0	0	0	0	0
n	875.77325	0	0	0	0	0	0	0	0	0	0	0	0	0	0	0	0	0	91.49747467	0	0	0	0	122.6838913	0	0	0	0	0	0	0	0	0	0	0	0	0	0	0	0	0	0	0	0	0	0	0	0	0	0	0	0	0	0	0	0	0	0	0	0	0	0	0	0	0	0	0	0	0	65.97626495	0	0	0	0	0	0	0	0	0	0	0	0	0	0	0	0	0	0	0	81.43515015	0	0	0	0	0	0	0	0	0	0	0	0	0	0	0	0	0	0	0	0	0	0	0	0	40.77055359	0	0	0	149.0410461	0	0	0	0	0	0	0	0	0	0	0	0	0	0	0	0	0	0	0	0	0	0	0	0	0	0	0	0	0	0	0	0	0	0	0	0	0	0	0	0	0	0	0	0	0	0	0	0	0	0	0	0	0	0	0	0	0	0	0	0	0	0	0	0	0	0	0	0	0	0	0	46.21354675	0	0
n	875.78204	0	0	0	0	0	0	0	0	0	0	0	0	0	0	0	0	0	0	0	0	0	0	0	0	0	0	0	0	0	0	0	0	0	45.62108231	0	0	0	0	0	0	0	0	0	0	0	0	0	0	0	0	0	0	0	0	0	0	0	0	0	0	0	0	0	0	0	0	0	0	0	0	0	0	0	0	0	87.31586456	0	0	0	0	0	0	0	0	0	0	0	0	0	0	0	0	0	0	0	0	0	0	0	0	0	0	0	0	133.7220459	0	0	0	0	0	0	0	0	0	72.65957642	0	0	0	0	0	0	0	0	0	0	0	0	0	0	0	0	0	0	61.28533936	0	0	0	0	0	0	208.5713654	68.44449615	0	0	0	0	0	0	0	0	0	0	0	0	0	0	0	0	128.4403687	0	0	0	0	0	0	0	0	0	0	0	0	0	0	0	0	0	0	0	0	0	0	0	0	0	0	0	0	0	0	0	81.18744659	216.4669075
n	875.79492	0	0	0	0	0	0	0	0	0	0	0	0	0	0	0	0	0	0	0	0	0	0	0	0	0	0	0	0	0	0	0	0	0	0	0	0	0	0	0	0	0	0	0	0	0	0	244.3160095	42.85411072	0	0	0	0	0	0	0	0	0	0	0	0	0	44.13581085	0	44.71484375	0	0	44.87809372	0	0	0	0	0	0	0	0	0	0	0	0	0	0	0	0	0	0	0	0	0	0	66.3685379	0	0	0	0	0	0	0	0	0	0	0	0	0	0	0	0	0	0	0	0	210.3177338	0	0	0	0	0	107.157753	0	0	0	0	0	0	0	0	0	0	0	0	0	0	0	0	0	0	0	52.57556534	0	0	0	0	62.88120651	0	0	0	0	0	0	0	0	0	99.22494507	0	0	0	0	0	0	0	0	0	0	0	0	0	0	0	0	0	0	0	0	0	0	0	0	0	0	0	49.16491318	0	0	0	0	0	38.94895935	0	0	0	0	0	0
n	875.79956	0	0	0	0	0	0	0	0	0	0	0	0	0	0	0	0	0	0	0	0	0	0	0	0	0	0	0	0	0	0	0	0	0	0	0	0	251.9859161	0	0	0	0	0	0	0	0	0	0	0	0	0	0	0	0	0	0	38.31150436	0	0	0	0	0	39.17079926	0	0	0	143.3044891	0	0	0	0	0	0	104.4669876	0	122.9308167	0	0	0	0	0	0	0	0	0	0	0	0	0	0	0	0	0	0	0	0	0	0	0	0	0	0	0	259.3343811	0	0	0	0	0	0	0	0	0	0	96.21935272	0	0	0	66.94494629	0	0	0	0	0	0	37.34801865	0	0	0	0	31.17477036	0	0	0	0	0	0	0	0	0	0	0	0	0	0	0	0	0	0	0	0	0	0	0	0	0	0	0	0	0	0	0	0	0	0	90.95384216	0	192.276413	0	0	0	0	0	0	0	0	0	0	0	0	0	0	0	0	0	0	0	0	0	0	0	0	98.16300201
n	875.81378	0	0	0	0	0	0	0	0	0	0	0	0	0	0	0	0	0	0	0	0	58.52001572	0	0	0	0	0	0	121.7845688	0	0	0	0	0	0	0	0	0	0	0	0	0	0	0	0	0	38.77173615	83.85117722	0	0	0	0	0	0	0	0	0	0	0	0	0	0	0	0	0	38.44189453	0	0	0	0	0	0	52.5885582	0	0	0	0	0	0	0	0	0	0	0	0	0	0	0	0	0	0	0	0	0	0	0	0	0	0	0	0	0	0	0	0	0	0	0	0	0	0	36.46390915	0	0	0	0	0	0	0	0	230.8715057	0	0	0	66.97201538	0	0	0	155.4642944	0	0	0	0	0	0	0	0	0	35.24174118	0	0	0	0	0	0	0	0	0	0	0	0	0	0	0	0	0	0	0	0	0	0	0	0	0	51.51366425	0	0	0	0	0	0	0	0	46.75797653	0	0	0	0	0	0	0	0	0	0	0	0	0	0	0	0	0	0	0
n	875.82373	0	0	0	0	0	0	0	0	0	0	0	0	0	0	0	0	0	0	0	0	0	0	0	0	0	0	0	0	0	0	0	0	0	0	0	0	0	0	0	83.72601318	0	145.4602814	0	41.80545807	0	0	0	0	0	0	0	0	0	0	0	171.975647	388.8240051	0	0	0	0	0	0	0	0	38.54595947	0	0	94.53657532	0	0	0	0	0	0	0	0	0	0	0	0	0	0	0	0	0	0	0	0	0	0	0	0	0	0	0	0	0	0	0	0	0	0	0	0	0	0	0	0	0	0	0	0	0	0	0	0	0	114.8040466	0	0	0	0	0	0	0	0	0	0	0	0	0	0	0	0	0	0	32.48422623	0	0	0	120.4063492	0	0	0	0	0	0	0	0	0	0	0	0	0	0	0	0	0	0	0	0	0	0	0	0	0	0	0	0	0	0	0	0	0	0	0	0	0	0	0	0	0	0	0	0	0	111.6006927	0	0	125.6051559	0
n	875.8338	0	0	0	0	0	0	0	0	0	0	0	0	0	0	0	0	0	0	0	0	0	0	0	0	0	0	0	0	0	0	0	0	0	0	0	0	0	0	0	0	0	0	93.95584106	0	0	0	0	0	0	0	0	0	0	0	0	0	0	0	0	0	0	0	0	0	0	0	43.24972534	0	43.99570847	0	0	0	0	0	0	0	0	0	0	0	0	0	0	0	0	0	0	0	0	0	0	0	0	0	0	0	0	0	0	0	0	0	0	0	0	0	0	0	0	0	0	0	285.114624	0	0	0	220.6006165	0	0	0	0	0	0	0	0	0	0	0	0	0	0	0	0	0	0	0	0	0	0	0	339.2459412	0	0	0	0	0	0	0	0	0	0	0	0	0	0	0	0	0	0	0	0	0	0	0	0	0	0	0	0	0	0	0	0	0	0	0	0	0	0	0	0	0	0	0	0	0	0	0	0	0	0	0
n	875.84058	0	0	0	0	0	0	0	0	0	0	0	0	0	0	0	0	0	0	0	0	0	0	0	0	0	0	0	0	0	0	0	0	0	0	0	0	0	56.53149033	0	0	66.03227234	0	0	53.59196854	0	0	0	0	0	0	0	0	0	0	0	185.7193756	0	0	670.7230835	42.10124969	0	0	0	0	0	0	0	60.88510132	162.7537422	0	43.57076645	48.29337311	0	0	0	0	0	0	0	0	0	0	0	0	0	0	0	0	0	0	0	0	46.32394028	0	0	0	0	0	0	0	0	0	0	0	0	0	0	0	0	46.74952316	0	0	0	0	0	0	0	0	0	0	0	0	0	0	0	0	0	0	0	32.93853378	48.21250534	0	0	38.09917068	0	0	0	26.43820381	0	0	0	0	0	0	0	0	0	0	0	0	0	0	0	68.56105804	0	0	0	0	0	50.63857651	0	0	60.62405014	0	0	0	0	0	0	0	0	0	0	0	0	0	0	0	0	0	0	0	0	0	0	0	0	0	0	0	0	0
n	875.84601	0	0	0	0	0	0	0	0	0	0	0	0	0	0	0	0	0	0	0	0	0	0	0	0	0	0	0	0	0	0	0	0	0	0	0	0	0	0	0	0	0	0	0	0	0	0	0	0	0	0	0	0	0	0	0	441.8000183	0	0	0	0	0	0	0	0	0	0	0	0	0	0	0	0	0	0	0	0	0	0	61.75564575	0	0	0	0	0	0	0	0	0	0	0	0	0	0	0	0	0	0	0	0	0	0	0	0	0	0	0	0	0	0	40.21212006	0	0	0	205.3040161	0	0	0	0	0	0	0	0	0	0	0	0	0	0	0	0	0	0	0	0	0	0	0	0	0	0	0	0	41.03752518	0	0	0	0	0	0	0	0	0	0	0	0	0	0	0	0	0	0	0	0	0	0	0	273.1802368	0	0	0	0	0	0	0	0	0	0	0	0	22.65420151	0	0	0	0	0	0	0	0	0	0	44.94862366	0
n	875.86401	0	0	0	0	0	0	0	0	0	0	0	0	0	0	0	0	0	69.76279449	0	0	0	0	0	0	0	0	0	0	0	0	0	0	0	0	0	21.67943954	0	0	0	0	0	0	0	0	0	53.21947861	0	0	0	0	0	0	0	0	0	0	0	0	0	0	0	0	0	0	0	33.72732544	0	0	0	0	0	0	0	0	0	0	0	0	0	0	0	0	0	0	0	0	0	0	0	0	0	0	0	0	0	0	0	0	0	0	0	0	0	0	0	0	0	0	0	0	0	0	0	0	0	0	0	166.3152771	0	0	0	0	0	0	0	0	0	0	0	0	0	0	0	0	0	0	0	0	0	0	0	0	0	0	0	0	0	0	0	0	0	90.99887848	127.4076843	0	0	0	0	0	0	0	0	0	0	0	0	0	0	0	0	0	0	0	0	0	0	0	0	0	0	0	0	0	0	0	0	0	0	0	0	0	0	0
n	875.87134	0	0	0	0	0	104.7310257	0	0	0	0	0	0	0	0	0	0	0	0	0	0	0	0	0	0	0	0	100.11026	0	0	0	0	0	0	0	0	0	0	0	0	0	0	0	0	0	0	0	0	0	0	0	0	0	0	0	0	0	0	0	0	0	0	0	0	0	0	0	0	0	0	0	0	0	0	0	0	0	0	0	0	91.26571655	0	0	0	0	0	0	0	0	101.0884781	0	0	0	0	0	0	0	0	0	0	0	0	0	0	0	0	0	0	0	0	0	0	0	0	0	0	0	0	0	0	0	80.03279877	0	0	0	0	88.29444122	0	0	0	0	0	0	0	0	0	0	0	0	0	0	0	75.15658569	0	0	0	0	0	0	0	0	0	0	0	96.58968353	0	0	0	0	0	0	0	0	0	0	0	0	0	0	35.13940048	0	0	0	0	0	0	0	0	68.18257141	0	0	0	0	0	0	0	0	0	0	0	0	0	0
n	875.87921	0	0	0	0	0	0	0	0	0	0	0	0	0	0	0	0	0	0	0	0	0	0	0	0	0	0	0	0	0	0	0	0	0	0	16.8132534	19.70596886	0	0	0	0	0	44.1255188	0	0	0	0	0	0	0	0	0	0	0	0	0	0	0	0	0	0	0	0	0	0	0	0	0	0	0	0	0	0	0	0	0	0	0	0	0	0	0	0	0	0	0	0	0	0	0	0	0	0	0	0	0	0	0	0	0	0	0	0	0	0	0	0	0	0	0	0	0	0	0	0	0	0	190.9918976	0	0	0	0	0	0	0	0	0	0	0	0	0	0	0	0	0	0	0	0	0	0	0	0	0	0	0	0	0	0	0	0	0	0	0	0	0	0	0	0	0	0	0	0	0	0	0	98.53681183	0	0	0	0	0	0	0	0	0	0	0	0	0	0	0	0	0	0	0	0	0	0	0	0	46.55607605	0	0
n	875.88654	0	0	0	0	0	0	0	165.5284119	0	0	0	0	0	0	101.6123505	0	0	0	0	0	0	0	0	0	0	0	0	0	0	0	0	0	0	0	0	0	0	0	0	0	0	0	0	0	0	0	0	0	0	0	0	0	0	0	58.32248306	388.8184547	47.22825623	0	1116.933716	0	0	0	27.47602844	107.045063	277.7936821	0	0	0	128.5506744	0	0	36.41416931	0	0	0	0	0	0	0	0	0	0	0	0	0	46.65031433	58.74323654	0	0	0	0	0	0	0	0	0	0	0	0	0	0	0	0	0	0	0	0	0	0	0	0	140.5460205	0	0	0	0	0	0	0	0	0	0	0	0	0	0	67.80344391	0	0	28.8540802	0	0	0	0	0	703.9725952	0	0	0	0	0	0	0	0	0	0	0	0	0	0	0	170.1985321	0	0	0	0	0	0	0	0	0	0	0	0	0	0	0	125.4057617	0	0	0	0	0	0	0	0	0	0	0	0	0	0	0	0	0	0	0	0	59.08005524	239.7747955	0	0
n	875.90057	0	0	0	0	0	75.7467041	0	0	0	0	0	0	0	0	0	0	0	0	0	0	0	0	0	0	0	0	0	0	0	0	0	0	0	0	0	0	0	0	0	0	0	0	0	0	0	0	0	0	0	0	0	0	0	0	0	0	0	0	0	0	57.13261414	0	0	0	0	0	0	79.44132996	0	0	0	0	0	0	0	0	0	0	0	0	0	0	0	0	0	0	0	0	0	0	0	0	0	0	0	0	0	0	0	0	0	0	0	0	0	0	0	56.43241501	79.43052673	0	0	0	0	0	0	0	0	0	0	0	0	0	0	0	0	0	0	0	0	0	0	47.42066956	0	0	0	0	0	0	0	0	0	0	0	0	0	0	0	0	0	0	0	0	0	84.4101181	0	0	0	0	0	0	0	0	0	0	0	57.12598419	0	0	0	0	0	0	0	0	0	0	0	0	0	0	0	0	0	0	62.79170227	0	0	0	0	0	0	0
n	875.91296	0	0	0	0	0	71.62628174	0	0	0	0	0	0	0	0	0	0	0	0	0	0	0	0	0	0	0	0	0	148.3782654	0	0	0	0	0	0	0	64.95636749	0	0	0	0	0	0	0	51.21023941	0	0	0	0	0	0	0	0	0	0	0	0	0	0	154.283493	0	0	0	0	0	0	0	0	0	0	0	0	0	0	0	174.2966919	0	0	0	0	0	0	0	0	0	0	0	0	0	0	0	0	0	0	56.3462944	0	0	0	0	0	0	0	0	0	172.8988495	0	0	0	0	0	0	0	0	0	0	0	0	0	0	0	0	0	0	0	0	0	0	0	0	0	0	0	0	0	0	0	0	0	0	0	0	0	0	0	0	0	0	0	0	0	0	84.7013855	0	210.1104126	0	0	0	0	0	0	0	0	0	0	0	0	0	0	0	0	132.8084793	63.5503273	0	0	0	0	0	0	0	0	101.3633499	0	92.61470795	0	0	0	0	0	0	0	190.2364349	0	0
n	875.91809	0	0	0	0	0	0	0	0	0	0	0	0	0	0	0	0	0	0	0	0	0	0	0	0	0	0	0	0	0	0	0	0	0	0	0	0	0	0	0	0	0	0	0	0	0	0	0	0	76.80375671	0	0	0	0	0	0	0	0	0	197.7293549	0	0	0	0	0	0	0	0	0	0	0	0	0	0	0	0	0	0	0	0	0	56.78084564	47.66815567	0	0	0	0	0	0	0	0	53.97179413	0	0	0	0	0	0	0	0	0	0	0	0	0	0	0	0	0	0	247.828186	0	0	0	0	0	0	0	0	0	0	0	0	0	0	0	0	0	0	0	0	0	0	0	0	78.18091583	0	0	0	0	0	0	0	0	0	0	0	0	0	0	0	0	0	0	0	0	0	0	0	0	0	0	142.912674	0	0	0	0	0	0	0	0	0	0	0	0	0	0	114.620079	0	0	0	0	0	0	0	0	0	86.48500061	0	0	0	0	0
n	875.9306	0	638.2749329	302.7371063	310.0638428	345.0462952	906.9972229	0	0	475.2638779	0	288.4898529	0	0	113.3272858	117.447998	0	0	0	0	0	78.85848236	0	0	0	181.828476	348.8440704	674.7441101	0	0	537.4627151	868.7125702	493.3849182	874.2708435	613.5289764	356.375946	687.2896194	367.2459564	433.0307236	0	60.02985001	157.9793243	152.2817612	180.8846664	0	0	0	0	0	746.2008743	321.6057281	477.9301949	469.6451797	558.6389999	522.9252548	0	0	0	0	0	0	835.0869064	91.29368591	0	0	0	41.1552124	0	175.9818802	0	0	215.1579132	0	538.8035049	0	652.9154739	272.620472	247.6443939	365.2761383	458.6917419	0	182.1840363	142.1219864	0	141.8484497	138.94133	0	165.9224319	320.9772797	308.5528488	69.55049896	112.7300797	0	0	32.09027863	145.9625549	119.3350677	627.529644	395.9281311	640.8193665	441.8060837	431.1841812	396.6503754	737.0827713	303.2879791	0	860.8295898	601.2989655	278.188736	925.5389938	0	0	464.155571	55.20483398	53.60370255	711.7136841	131.6187248	0	232.9744568	286.4377441	77.9573822	372.0632858	293.5766411	308.7894173	149.0325317	0	374.2611313	168.3554382	64.8193512	0	0	0	0	417.6272278	0	363.2116051	0	0	38.99424744	562.4883575	0	0	96.6231842	0	60.11811829	551.9067383	561.0757751	636.6117249	539.7873688	407.450058	565.3167801	702.2284927	793.3717804	1056.544785	1123.256531	1047.975281	919.0791016	447.1730728	123.148056	102.9519424	0	389.9352951	71.94345093	182.3535004	0	0	82.3633194	0	0	521.6115646	687.4808655	486.8016014	535.415062	718.381424	524.9822922	613.8813934	604.5853424	758.6482239	835.3236084	679.9784088	725.4014549	134.8168793	114.6152878	60.59311676	582.4807358	74.20227051	238.8027115	214.4942245	0	0	56.6462059	0	0
n	875.9408	0	0	0	118.6982498	0	99.73249054	159.884903	0	0	0	0	0	0	0	0	0	0	0	0	0	0	0	0	68.18964386	0	0	0	0	0	0	0	0	0	0	0	0	0	0	0	0	0	50.90599442	0	0	0	0	130.0321198	0	0	0	0	0	0	0	0	0	68.82523346	0	0	82.8293457	0	0	0	0	0	102.2481689	0	0	0	0	0	0	0	0	0	0	0	0	0	0	0	0	0	38.39574051	0	0	0	0	0	0	0	0	0	0	0	0	0	0	0	89.63012695	0	0	0	0	0	0	0	0	0	0	377.0610046	0	0	0	0	191.4755249	0	0	0	0	0	0	152.8051758	0	0	0	0	0	0	0	0	0	0	0	0	0	0	0	0	0	0	0	0	0	0	0	62.57970428	0	0	0	0	0	0	96.04003143	0	0	0	0	0	0	0	0	0	0	0	0	0	0	0	0	0	0	0	0	0	0	0	0	0	0	0	0	0	0	56.59369278	0	0	0	0	0	0	0
n	875.95416	0	0	0	0	0	0	0	0	0	0	0	0	0	0	0	0	0	0	0	0	0	0	0	0	0	0	0	0	0	0	0	0	0	27.98977661	0	0	0	0	0	0	0	0	0	0	0	0	0	0	0	0	0	0	0	0	0	0	0	0	0	0	0	96.04302979	0	0	0	0	0	0	0	0	0	0	0	0	0	0	0	0	0	0	0	0	0	0	189.9865875	0	0	0	0	0	0	0	0	0	0	0	0	0	165.1863556	0	0	0	0	0	0	0	0	0	0	0	0	0	0	0	0	0	0	0	0	0	0	0	0	0	0	0	0	0	0	0	0	0	0	0	0	0	0	0	0	0	0	0	0	0	0	0	0	0	0	55.54804611	0	0	0	0	0	0	0	62.89936066	0	0	0	49.25813293	0	129.8621674	0	0	0	0	0	0	77.96587372	0	0	0	0	0	0	0	0	0	0	0	0	0	0	0	0	0	0	0	0	0
n	875.95935	0	0	0	179.4891357	0	0	0	0	0	0	0	0	0	0	0	0	0	0	120.8221359	0	0	0	0	0	0	0	0	0	0	0	0	0	0	0	0	0	0	0	0	0	0	0	0	0	0	0	0	0	0	0	0	0	0	0	0	0	362.9137573	0	0	0	0	0	0	177.818222	0	0	0	0	0	0	0	0	0	0	0	0	0	0	0	0	0	0	0	0	0	0	0	0	0	0	0	0	0	0	0	0	0	0	0	0	0	0	0	0	0	0	0	93.94001007	0	0	0	0	0	0	0	0	0	0	195.5403442	0	0	0	0	0	0	0	0	0	0	0	0	0	0	0	0	0	0	0	0	0	0	0	0	0	0	0	0	0	0	0	0	0	0	0	0	0	0	68.83260345	0	0	0	0	0	0	0	0	0	0	0	0	0	0	0	0	0	0	98.52238464	0	0	0	0	0	0	0	0	0	0	0	0	0	0	0
n	875.96967	0	0	0	0	0	0	0	0	0	0	0	0	0	0	0	0	0	0	0	0	0	0	0	0	52.64245605	0	0	0	0	0	0	0	0	47.36005402	0	0	0	0	0	0	0	0	0	91.4173584	0	0	0	0	0	63.37622833	0	0	0	0	0	0	0	0	0	0	0	0	0	400.7086487	0	0	0	96.76295471	0	0	0	0	69.51931763	96.31115723	0	0	0	0	0	0	0	0	0	0	0	0	0	0	0	0	0	154.1603088	0	0	0	0	0	0	0	0	0	0	0	0	0	0	0	0	0	0	62.56968689	0	107.8380432	0	0	0	0	0	0	59.4845314	0	0	0	0	0	0	0	0	0	0	0	143.7433167	0	0	0	0	0	0	0	0	0	0	0	0	0	0	0	0	116.2481918	0	0	0	0	75.69405365	0	0	0	0	0	0	0	0	0	0	0	0	0	0	0	0	0	0	0	0	0	0	0	0	0	0	0	0	0	0	0	0	0	99.49364471	0	0	0	0
n	875.9787	0	0	0	0	0	0	0	0	0	0	0	0	0	0	0	0	0	0	0	0	0	0	142.8600464	0	0	0	0	0	0	0	0	0	0	0	0	0	0	0	0	0	0	0	0	0	0	0	0	0	0	0	0	0	0	0	74.8575058	0	0	0	0	0	0	0	0	0	0	0	0	0	0	0	0	0	0	0	0	0	0	0	0	0	0	0	0	0	44.30218124	0	0	0	0	0	0	0	0	0	0	0	0	0	0	0	0	0	0	0	0	0	0	0	0	0	0	0	0	0	0	0	0	347.8977966	0	0	0	0	0	0	0	0	0	0	0	0	0	0	0	0	0	0	0	0	0	0	0	0	0	0	0	0	0	0	0	0	0	0	0	0	0	69.57377625	0	92.21056366	0	0	0	0	0	0	0	0	0	0	0	0	0	0	0	0	0	0	0	0	0	0	0	0	0	0	0	0	0	0	0	0	0	119.725296
n	875.98785	0	0	0	0	0	68.59105682	0	0	0	0	0	0	0	0	0	0	0	0	0	0	140.8504791	0	0	234.3057251	0	0	0	0	0	0	0	0	0	31.70884514	0	0	0	0	0	0	0	0	0	0	0	0	133.1548309	0	41.57050323	0	0	0	0	0	0	0	0	0	0	0	0	90.94657135	0	0	0	0	0	0	0	0	0	0	0	98.85080719	0	0	0	0	0	0	0	0	0	0	0	0	0	0	0	0	0	0	0	0	0	0	0	0	0	0	0	0	0	0	0	0	0	0	0	0	0	100.4129333	0	0	0	0	0	0	0	0	0	0	0	0	0	0	0	0	0	0	0	0	0	0	0	1196.966705	0	0	0	74.52706909	0	0	0	0	0	0	0	0	0	0	0	0	0	0	0	0	0	0	0	0	0	0	0	0	0	0	0	0	0	0	0	0	0	0	0	0	0	0	0	0	0	0	0	0	0	0	0	0	0	0	0	0
n	876.00452	0	0	0	0	0	0	0	0	0	0	0	0	0	0	0	0	0	78.17609406	0	0	0	0	0	0	0	306.4078979	0	0	0	0	0	0	0	0	0	0	0	0	0	0	0	0	0	0	0	0	0	0	0	0	0	0	0	0	0	0	0	0	0	0	0	0	0	0	0	0	0	0	0	0	0	0	0	0	0	0	0	0	0	0	0	268.0194702	0	0	0	0	0	0	0	0	0	0	0	0	0	0	0	0	0	0	0	53.95147705	0	0	0	0	0	0	0	0	0	0	0	0	0	0	0	0	85.14077759	0	68.45516205	0	0	0	0	0	0	0	0	0	0	0	0	0	0	0	0	0	0	0	0	0	0	0	0	0	0	0	0	167.6083527	0	0	0	0	0	0	0	0	0	0	0	0	0	0	0	0	0	0	0	70.43608093	0	0	0	0	0	0	0	0	0	0	0	0	0	0	0	0	0	0	0	0	0	0
n	876.00891	0	0	0	0	0	73.07119751	0	0	0	0	0	0	0	100.7554092	0	0	0	0	0	0	0	0	0	0	0	136.849884	0	0	0	0	38.40364075	0	0	0	0	0	0	0	0	0	0	0	0	0	0	0	0	0	41.14649582	0	0	0	0	0	0	0	0	0	0	0	0	0	0	0	0	0	0	0	0	0	0	0	0	0	0	0	0	0	0	0	0	0	0	0	0	0	0	0	0	0	0	0	0	0	0	0	0	0	0	0	0	43.08655167	0	63.04826355	0	0	0	0	0	0	0	0	0	0	0	0	0	0	0	0	0	0	0	0	0	0	0	0	0	0	0	0	0	0	0	0	0	0	0	0	0	0	0	0	0	0	0	0	0	0	0	0	0	0	0	0	0	0	0	0	0	103.9650803	0	0	0	0	289.5917053	0	0	0	0	0	0	0	0	0	0	0	0	0	0	0	0	0	0	0	0	0	0	0	0	0
n	876.01941	0	0	0	0	0	0	0	97.80661011	0	0	0	0	0	0	0	0	101.8066025	0	64.58968353	0	0	0	107.3673477	0	0	0	0	0	0	0	0	0	0	0	0	0	0	0	0	0	0	0	0	0	168.1185074	0	0	0	48.89900208	0	0	0	0	0	0	0	0	0	0	0	0	0	0	0	0	0	0	0	0	0	0	0	0	0	0	0	0	0	0	0	0	0	0	0	0	0	0	0	0	0	0	0	0	0	0	0	0	0	0	0	0	0	178.0794678	0	0	0	60.05501556	0	0	0	0	66.97064209	0	0	0	0	0	0	0	0	83.27164459	0	0	0	0	0	0	0	0	0	0	0	0	0	0	0	0	0	0	0	0	0	0	0	0	0	0	0	0	0	0	0	0	0	0	0	0	0	0	96.27300262	0	0	0	0	0	0	0	0	0	0	0	0	0	0	0	0	0	0	0	66.10196686	0	0	0	0	0	0	0	0	0	0	0	0
n	876.03009	0	0	0	0	0	0	0	0	0	0	0	0	0	0	0	0	0	0	0	0	0	0	0	0	0	0	0	0	0	0	0	0	0	0	0	0	0	0	0	0	0	0	0	0	0	0	0	0	0	0	0	0	0	0	0	0	0	0	0	0	0	0	0	0	0	0	0	0	0	0	0	0	0	0	0	0	0	0	0	0	0	0	0	0	0	0	0	0	0	0	0	0	0	0	0	0	0	0	0	0	0	0	0	0	0	0	0	0	0	0	69.11701202	0	0	0	0	0	0	0	0	0	0	0	0	0	0	0	0	0	0	0	0	0	0	0	0	0	0	0	0	0	0	0	0	0	0	0	0	0	0	0	0	0	0	0	0	0	0	0	0	0	0	0	0	0	0	0	0	0	0	0	0	0	0	0	0	0	0	0	0	0	0	0	0	0	0	0	0	0	0	0	0	0
n	876.03564	0	0	0	0	0	0	0	0	0	0	0	0	0	0	0	81.03518677	0	0	0	76.61911774	0	0	0	0	0	0	0	0	0	0	0	0	0	0	0	0	0	0	0	0	0	0	0	0	0	0	0	0	0	0	0	0	0	0	0	0	0	0	0	65.94065857	60.68854141	0	0	0	0	0	0	0	0	0	0	0	76.44848633	0	0	0	0	100.4936752	0	0	0	0	0	0	0	0	0	0	0	0	0	0	0	0	0	0	0	0	0	0	0	0	0	0	0	0	0	0	0	0	0	0	0	0	0	0	0	0	0	0	0	0	0	0	0	0	0	0	0	0	0	0	57.15969086	164.7747955	0	0	0	0	0	0	0	0	0	0	0	0	0	0	0	0	0	0	0	0	0	0	0	0	0	0	0	0	0	0	0	234.8900757	0	175.1231995	0	0	0	0	0	0	0	0	0	0	0	0	0	0	0	0	0	0	0	0	0	0	0	0
n	876.05383	0	0	0	0	0	207.1432953	0	0	0	0	0	0	0	0	0	0	0	0	0	0	0	0	0	0	0	0	0	0	0	0	0	0	0	0	0	0	0	0	0	0	0	0	0	0	0	0	0	0	0	0	0	0	0	0	0	0	0	0	0	0	0	0	0	0	0	0	0	0	0	0	0	0	0	0	0	0	0	0	0	0	0	0	0	0	0	0	0	0	81.57237244	0	0	0	0	0	55.2104187	0	0	0	0	0	0	0	0	0	0	0	0	0	0	0	0	139.1485138	0	0	0	0	0	0	0	0	0	0	0	0	0	0	0	0	0	0	0	0	0	0	0	0	0	0	0	0	0	0	0	0	0	0	0	0	0	0	0	0	0	0	0	0	0	0	0	0	0	0	0	0	0	44.44309616	0	0	0	0	0	0	0	0	0	0	0	0	0	0	70.39988708	0	0	0	0	0	0	0	0	0	0	0
n	876.06201	0	0	0	0	0	0	0	0	0	0	0	0	77.43812561	0	0	0	0	0	0	0	0	0	0	0	0	0	0	0	0	0	0	0	0	0	0	0	0	0	0	0	0	0	0	0	0	0	0	0	0	0	0	0	0	0	56.42812347	0	0	0	0	0	0	0	0	0	0	0	0	0	0	0	0	0	0	0	0	0	0	0	0	0	0	0	0	0	0	0	0	0	0	0	0	0	0	0	0	0	0	0	0	0	0	0	59.21787643	0	0	0	0	0	0	0	266.6920166	0	0	0	0	0	0	0	0	0	0	0	0	0	0	0	0	0	0	0	0	0	0	0	0	0	0	0	0	0	0	0	0	0	0	0	0	0	0	0	0	0	0	0	0	0	0	0	0	0	0	0	0	0	0	0	0	158.2290344	0	0	0	0	0	0	0	0	0	0	0	0	0	0	0	0	0	0	0	0	0	0	0	0
n	876.06689	0	0	0	0	0	0	0	0	0	0	0	0	0	0	0	0	0	0	0	0	0	0	0	0	0	61.05224609	96.17073822	173.111557	0	0	88.13716888	0	0	0	58.67553329	0	0	0	0	0	0	0	0	0	0	0	0	0	0	0	0	0	0	0	0	0	0	0	0	0	0	0	0	0	0	0	0	0	0	0	0	0	0	0	0	0	0	0	0	0	0	0	0	58.35729599	0	0	0	0	0	0	0	0	0	53.79305267	60.26757813	0	79.95217896	32.70923996	74.04161072	0	0	0	0	0	0	0	0	0	0	0	0	0	0	0	0	0	0	0	0	0	107.0526733	0	0	0	0	0	0	0	0	0	0	69.32265472	0	0	0	0	0	0	0	0	0	0	0	0	0	65.34159088	58.88038635	0	26.35843468	0	0	0	0	0	0	0	0	0	0	0	0	0	0	0	0	0	0	0	0	0	0	0	0	0	0	0	0	0	0	0	0	0	0	50.9839859	0	0	49.84254456	0	0	0	0	0
n	876.07703	0	0	0	0	0	0	0	0	0	0	0	0	0	0	144.2062073	0	0	0	0	0	0	0	0	0	0	0	0	0	0	0	0	0	0	0	0	0	0	0	0	0	0	287.3621216	0	0	0	0	0	0	0	0	44.02885818	0	0	0	0	0	0	0	0	0	0	0	0	0	0	0	0	0	0	0	0	0	0	0	0	0	0	0	0	0	0	0	0	52.14004898	0	0	0	0	49.60904312	0	0	0	0	0	0	0	0	0	0	0	0	0	0	0	0	0	0	0	0	0	0	0	0	0	0	0	0	0	0	0	0	0	0	0	0	0	0	0	0	0	0	0	50.76544952	0	0	0	0	0	0	0	0	0	0	0	0	0	0	0	0	0	0	0	0	0	0	0	0	0	0	0	0	0	0	0	0	43.86999893	0	0	0	0	0	0	0	0	0	0	0	0	0	0	0	0	0	0	0	0	0	0	0	0	0	0
n	876.09436	0	0	0	0	0	54.94632721	0	0	0	0	0	0	0	0	0	0	0	0	0	0	46.03752518	0	0	0	0	0	0	0	0	0	0	133.2797928	130.6647797	0	180.4119492	153.2413902	189.7491379	110.9829674	76.3334198	80.68836975	72.16972351	0	73.58016968	0	0	0	0	0	0	0	0	0	0	0	0	0	0	0	0	0	0	0	0	0	0	0	128.2155457	85.52220154	0	54.42210007	0	0	0	0	0	0	0	0	96.26062775	46.78570557	72.51245117	0	0	62.51908112	0	0	0	95.96013641	0	96.81678009	0	47.72136307	0	37.26251984	120.9172478	0	0	61.88455582	0	0	37.11296844	0	104.1161652	0	0	106.3493118	51.25832367	55.82097626	0	0	0	0	0	0	0	0	49.70539856	0	0	130.0191345	0	66.69671631	0	66.24092865	0	0	0	0	0	0	0	0	155.9484482	0	116.1532288	0	0	44.4237709	0	0	0	248.9244461	0	0	0	0	0	0	0	0	0	0	0	0	91.99192047	138.2683334	0	58.05296707	0	0	60.62717056	0	0	0	432.9406128	0	0	0	0	0	0	0	0	110.6688995	0	85.42727661	0	0	46.77773666	0	0	0	0	0	0	57.09641266	80.2488327	0	0	94.2327652	35.50376511	0
n	876.09528	289.791687	0	0	0	0	0	0	0	0	0	0	0	0	0	0	0	0	0	0	0	176.3396149	0	0	0	0	0	0	0	0	0	0	0	159.105217	0	0	0	0	90.12602234	0	0	70.53718567	207.9071846	0	0	60.01247787	0	0	0	0	0	0	0	0	0	0	0	0	0	0	0	168.4333611	0	0	0	0	0	41.12799454	93.86875916	0	43.50177002	61.00616837	151.7366257	0	0	0	69.88566589	68.6729126	82.82012177	0	82.01940155	0	102.0754967	0	0	129.6522217	61.97846985	64.89417267	0	70.66340637	78.00501251	173.7164421	0	0	0	0	49.01343918	0	0	0	323.9092407	0	0	67.38947296	0	0	150.923111	302.402401	66.06830597	347.7821884	0	0	116.8040695	249.5745163	0	0	0	0	89.67557526	0	0	0	0	0	0	0	0	71.61971283	0	0	0	0	0	0	0	114.1815872	0	0	0	0	72.31134033	0	114.7268448	0	0	0	0	0	0	0	0	0	0	102.5181046	0	0	82.7532959	257.5035362	117.0635605	138.4018097	0	94.73351288	0	0	102.8824234	0	93.40374374	0	0	0	0	0	0	0	0	0	66.01992798	0	93.71500397	0	274.804348	179.9137115	77.07528687	75.66960144	129.9295349	131.6092415	140.0383301	0	0	0	59.24198914	0	163.7327271
n	876.11487	0	0	0	0	0	0	0	0	0	0	0	0	0	0	75.26850128	0	0	0	0	0	0	0	0	0	0	0	0	0	0	0	50.11623383	0	0	0	0	0	0	0	0	0	0	0	0	0	0	0	218.4610443	135.9553833	0	0	0	0	0	0	0	0	0	0	0	0	0	0	0	0	0	0	0	0	0	0	0	0	0	0	0	0	0	0	0	0	43.46577454	0	0	0	0	0	0	0	0	54.34987259	0	0	0	0	0	0	0	0	0	0	0	0	0	0	0	0	0	0	0	0	0	0	0	0	168.3227386	0	0	0	0	112.539566	0	0	0	0	0	0	0	0	0	0	0	0	0	0	0	0	0	0	0	0	0	0	0	0	0	0	0	0	0	0	0	0	0	125.0734558	0	0	0	0	0	0	0	0	0	0	0	0	0	0	0	0	0	0	0	0	0	0	0	0	0	0	0	0	0	0	0	0	0	0	0	0	65.36397552	0
n	876.12006	0	0	0	0	0	0	0	0	0	0	0	0	0	0	0	0	0	0	0	0	0	85.90711975	0	0	0	0	0	0	0	0	0	0	0	0	0	0	0	0	0	0	0	0	0	0	0	0	0	0	0	0	0	0	0	0	0	0	0	0	0	0	0	198.9714813	0	0	0	0	0	0	0	0	0	0	0	0	0	0	0	0	0	0	0	0	0	0	0	0	0	0	0	0	0	157.2960358	0	0	0	0	0	0	0	47.92847824	0	0	0	0	0	0	67.1264801	0	0	0	0	0	0	0	0	0	0	0	0	0	0	0	0	76.06615448	0	0	0	0	0	0	0	0	0	0	0	0	0	0	0	0	0	0	0	0	0	0	0	0	0	0	0	0	0	0	0	0	0	0	0	0	0	0	0	0	0	0	0	0	0	0	42.33218384	0	0	0	0	0	0	0	0	0	0	0	0	0	0	0	0	0	0	0	0	0
n	876.13245	0	0	0	0	0	0	0	0	0	0	0	0	0	0	0	0	0	0	0	0	0	0	0	0	0	0	0	0	0	0	0	0	0	0	0	0	0	0	0	0	0	0	0	0	0	0	0	0	0	0	0	0	0	0	0	0	0	147.9383392	0	0	0	0	0	0	0	0	0	0	0	0	0	0	0	0	102.9890442	0	0	0	0	0	0	0	0	52.11634827	0	0	0	0	0	0	0	0	0	0	0	0	0	0	0	32.32864761	0	0	0	0	0	0	0	78.9300766	0	0	0	0	0	0	0	0	0	0	0	0	0	0	0	0	0	0	52.57458496	0	0	0	0	0	0	0	0	0	0	0	0	0	0	0	0	0	0	0	0	0	0	0	0	0	0	0	0	0	0	0	0	0	0	0	0	0	0	0	0	91.82102966	0	0	0	0	0	0	0	0	0	0	0	0	120.1046982	0	0	0	0	0	0	0	0	0	0	103.5711365
n	876.13739	0	0	0	0	0	0	0	0	0	0	0	0	0	0	0	0	0	0	0	183.8175659	0	0	0	0	0	0	0	0	0	0	113.6253815	0	0	0	0	0	0	0	0	0	0	0	0	0	0	0	0	0	0	0	0	0	0	0	0	0	0	0	0	0	0	0	0	0	0	0	0	0	0	0	282.6078186	0	0	0	0	0	0	0	0	0	0	0	0	0	0	0	0	0	0	0	0	0	0	0	0	0	0	0	0	0	0	0	0	0	0	0	0	0	0	0	0	0	0	0	0	0	0	0	0	424.579895	0	0	0	0	0	239.9494476	0	0	0	0	0	0	0	0	105.553772	0	0	0	0	0	0	0	0	0	0	0	0	0	0	0	0	0	0	0	0	0	0	0	0	0	0	0	0	0	0	0	0	0	0	0	0	0	0	0	0	0	0	0	0	0	0	0	0	0	0	0	0	0	0	0	0	0
n	876.14758	0	0	0	0	0	0	0	0	0	0	0	0	0	0	0	0	0	0	0	0	0	0	0	0	0	0	0	0	0	0	0	0	0	0	0	0	0	0	0	0	0	0	0	0	0	319.0786438	0	0	0	0	0	0	0	0	0	0	0	0	0	0	0	0	0	0	0	0	0	0	0	0	0	0	0	0	0	0	0	0	41.62085724	0	0	0	0	0	0	0	0	0	0	0	0	0	129.4583893	0	0	0	0	0	0	0	0	0	0	0	0	0	0	0	0	0	0	0	0	0	0	0	0	0	0	0	0	0	0	0	0	0	0	0	0	0	0	0	0	0	0	0	0	0	0	0	0	0	0	0	0	0	0	0	0	0	0	0	0	0	0	0	0	0	50.76235962	0	0	0	0	0	0	0	0	0	0	0	0	0	0	0	0	0	0	0	0	0	0	0	0	0	0	0	0	0	0	0	0	0
n	876.15936	0	0	0	0	0	0	703.6492157	440.8780975	0	267.7810669	0	121.5217209	510.3763733	0	0	460.6186676	0	97.4415741	142.0787201	0	55.2427063	0	48.65454483	0	0	0	69.05323792	0	0	0	0	123.1414413	0	0	0	0	0	0	0	0	0	0	0	0	0	0	0	0	0	0	0	0	0	0	0	0	0	0	0	0	0	0	0	0	0	0	0	0	0	0	0	0	0	0	0	0	0	0	0	0	0	0	0	0	0	0	0	0	0	0	0	0	0	0	0	0	0	0	0	0	0	0	0	0	0	0	48.78549576	0	0	0	0	0	0	0	143.8209076	0	0	0	0	0	0	0	0	0	0	0	0	0	0	0	0	87.15452576	0	0	0	0	0	0	0	0	0	0	0	0	0	0	0	0	0	0	0	0	0	0	0	0	0	0	0	0	0	0	0	0	0	0	0	0	0	0	0	0	0	0	0	0	0	0	0	0	0	0	0	0	0	64.37741852	0	221.5979614	0	0	0	0
n	876.16919	0	0	0	0	0	0	0	0	179.9317322	0	0	0	0	0	0	0	0	0	0	0	0	0	0	0	0	0	0	0	0	0	105.0258026	0	0	0	0	0	0	0	0	0	0	0	0	0	0	0	0	0	0	0	0	0	0	0	0	0	0	0	0	0	0	0	0	0	0	0	0	0	0	0	0	0	0	0	0	0	0	0	0	0	0	0	0	0	0	0	0	0	78.95359039	86.12506866	0	75.2991333	0	0	0	0	0	0	0	0	0	0	0	0	0	0	0	0	0	0	0	0	0	0	0	0	0	0	0	0	0	112.8392487	0	0	0	0	0	0	0	0	0	0	0	0	153.4063568	0	0	0	0	79.126091	0	0	0	0	0	0	0	0	0	0	0	0	0	0	0	0	0	0	0	0	0	0	0	37.43984222	0	0	0	0	0	0	0	0	0	0	0	0	0	0	0	0	0	0	0	0	0	144.4521332	0	0	0	457.9450989	0	0
n	876.18231	0	0	0	0	0	0	0	0	0	0	0	0	0	0	0	0	0	0	0	0	0	0	0	0	0	0	0	0	0	0	0	0	0	0	0	0	0	0	0	0	0	0	0	0	0	0	0	0	0	0	0	0	0	0	0	0	0	0	0	0	0	0	0	0	0	0	0	0	0	0	0	0	0	0	0	0	0	0	0	0	0	0	0	0	0	0	0	0	0	0	0	0	0	0	0	0	0	0	0	0	0	0	0	0	0	0	0	0	0	90.45488739	0	0	0	114.0418854	0	0	0	0	0	0	0	0	0	0	0	0	0	0	0	0	0	0	55.21566772	0	0	0	0	0	0	0	0	85.56222534	0	0	0	0	412.4055481	0	0	0	0	0	0	0	65.28409576	0	0	0	0	0	0	0	0	0	0	0	0	0	0	0	0	0	0	0	0	0	0	0	0	0	0	0	0	0	0	0	76.72212219	0	0	0	0	0
n	876.18878	0	0	0	0	0	0	0	0	0	0	0	0	0	0	0	0	0	0	0	0	0	0	0	0	0	0	101.7057953	0	0	0	0	0	0	0	0	0	102.0951614	0	179.6329193	0	0	0	0	0	0	0	260.6924438	0	0	0	0	0	0	0	0	0	0	0	0	0	0	0	0	0	0	0	0	0	0	0	0	0	0	0	0	0	0	0	0	0	0	0	0	0	0	0	0	0	66.96563721	0	0	0	0	0	0	0	0	0	0	0	0	0	0	0	0	0	0	0	0	0	270.4118958	0	0	0	0	0	0	0	0	0	0	0	0	0	142.6484833	0	0	0	0	0	0	0	0	0	0	0	0	0	0	0	0	0	0	0	0	0	0	59.81274414	0	0	0	0	0	0	0	0	0	0	0	0	0	0	0	0	0	0	0	0	0	0	0	0	0	0	0	0	0	0	0	0	0	0	0	0	0	0	0	0	0	0	0	64.3713913
n	876.20276	0	0	0	0	0	0	0	0	0	0	0	0	0	0	0	0	0	0	0	0	0	0	0	0	0	0	0	0	0	0	0	0	0	0	0	0	0	0	0	0	0	0	0	0	0	0	0	0	0	0	0	0	0	0	0	0	0	0	0	0	0	0	0	0	0	0	0	0	0	0	0	0	0	0	0	0	0	0	0	45.93480301	0	0	0	0	0	0	0	0	116.1176758	0	0	374.0261536	0	0	0	0	0	49.90066147	0	0	0	0	0	0	0	0	0	0	0	0	0	0	0	0	0	0	0	0	0	0	0	0	0	0	0	0	0	0	0	0	0	0	0	0	0	0	510.0104523	0	0	0	0	0	397.509552	0	0	0	0	0	0	0	0	0	0	0	0	0	0	0	0	0	0	0	0	0	0	0	0	0	0	0	0	0	0	0	0	0	0	0	118.9050903	0	0	0	0	0	0	0	0	0	0	0	0	0
n	876.21259	0	0	57.4705925	0	0	0	0	0	0	0	0	0	0	0	0	0	0	0	0	0	0	0	0	0	0	0	0	0	0	0	0	0	0	0	0	0	0	0	0	0	0	0	0	0	0	0	0	0	88.59522629	0	0	0	0	0	0	0	0	0	0	0	0	0	0	0	0	0	0	0	0	0	0	0	0	0	0	0	0	0	0	0	0	0	0	0	0	0	0	0	0	68.15511322	0	0	0	0	0	0	0	33.67076111	0	0	0	67.21264648	0	0	0	0	0	0	0	0	0	0	0	0	0	0	256.6755981	0	0	102.7986145	0	0	0	0	0	0	0	202.0261993	0	0	0	0	0	0	0	0	0	0	0	0	0	0	0	0	0	0	0	0	0	0	0	0	0	0	0	0	0	0	0	0	0	0	0	325.3503723	0	0	0	0	0	0	0	0	0	0	0	0	0	0	0	0	0	0	0	337.2171936	0	0	0	0	0	0	0	0
n	876.22443	0	0	0	0	0	0	0	0	0	0	0	0	0	0	0	0	0	0	0	0	139.1576843	0	0	0	0	0	0	0	0	0	0	0	0	0	0	0	0	0	0	0	0	0	0	0	0	0	0	0	0	0	0	0	0	0	0	0	0	0	0	0	0	0	0	0	0	0	0	0	0	0	0	0	0	0	94.3241272	0	0	0	0	0	185.7284698	0	0	0	0	0	0	0	0	0	0	0	0	0	0	0	0	0	0	0	0	0	0	0	0	0	0	0	0	232.926178	0	0	0	0	0	0	0	0	0	0	0	0	0	0	0	0	0	0	0	0	0	0	0	0	0	435.9775696	0	0	0	0	0	0	49.63798141	0	0	0	0	0	0	0	0	0	0	0	0	0	0	0	0	0	0	0	0	0	0	0	0	0	0	0	0	0	0	0	0	0	0	0	0	67.37562561	0	0	0	0	0	0	0	0	0	0	0	0
n	876.2323	0	0	0	0	0	0	0	0	0	0	0	0	0	0	0	0	0	71.65106964	0	0	0	0	0	0	0	0	0	0	0	0	0	0	0	0	0	0	0	0	0	0	0	200.1561279	0	0	0	44.80979538	0	0	0	0	0	0	0	0	427.6488037	0	0	0	0	0	0	0	258.94104	0	0	0	0	0	0	0	0	0	0	0	0	0	355.5071106	0	0	0	122.8890839	0	0	0	0	0	0	0	0	0	0	0	0	0	0	0	0	0	0	0	0	0	0	0	0	0	0	0	0	0	0	0	0	0	0	0	0	0	206.2787018	0	0	0	0	0	0	0	0	0	0	0	0	0	0	0	0	0	0	0	0	0	0	0	0	0	0	0	0	0	0	0	0	0	0	0	0	0	0	0	0	0	0	104.5509033	0	0	0	0	0	0	0	0	0	0	0	0	0	0	0	0	0	0	0	0	0	0	0	0	0	0	48.93728638	0	0	0
n	876.23523	0	0	0	0	0	0	0	0	0	0	0	0	0	0	0	0	0	0	0	0	0	0	0	71.60280609	0	0	0	0	0	0	0	0	0	0	75.33649445	0	0	0	0	0	0	0	0	0	0	0	39.27743912	0	0	0	0	0	0	0	0	0	0	0	0	0	0	0	0	0	0	0	0	0	0	0	0	0	0	81.32387543	0	0	0	0	0	0	0	0	0	76.63787079	0	0	0	0	0	0	0	62.45388031	0	0	0	0	0	0	0	0	0	0	0	0	0	0	0	0	0	0	0	0	0	0	0	0	0	66.43962097	0	0	0	0	0	0	0	0	0	0	0	0	0	0	0	0	0	0	0	0	0	0	0	50.47463226	0	0	0	0	0	0	0	0	0	0	0	0	0	0	0	0	0	0	0	0	0	0	0	0	0	0	0	0	0	77.68152618	0	0	0	0	0	0	0	0	0	0	0	0	0	0	0	0	0	0	0	52.73176193
n	876.2547	0	0	0	0	0	0	0	0	0	0	0	0	0	0	0	0	0	0	0	0	0	0	0	0	0	0	0	0	0	0	0	0	0	0	0	0	0	0	0	0	0	0	0	0	0	0	84.03356171	0	0	0	0	0	0	0	0	0	0	0	0	0	0	0	0	0	0	0	0	0	0	0	0	0	0	0	0	0	0	0	0	0	0	0	0	0	0	0	0	44.34053802	49.35196304	0	0	0	0	0	0	0	0	0	148.2350311	0	0	0	0	0	0	0	0	0	0	0	0	0	0	0	0	0	0	0	0	0	0	0	0	0	0	0	0	0	0	0	0	0	0	42.18262482	0	0	0	0	0	0	0	0	0	0	0	0	0	0	0	0	0	0	0	0	0	0	0	0	0	0	0	0	0	0	0	0	0	0	0	0	0	0	0	0	0	0	0	0	0	0	0	0	0	0	0	0	0	0	0	0	0	0
n	876.26074	0	0	0	0	0	0	0	0	0	0	0	0	0	0	0	0	0	0	0	0	0	0	0	0	0	0	0	0	0	0	0	0	0	0	0	0	0	0	0	51.94849014	0	189.2296143	0	0	0	0	0	0	0	0	0	0	0	0	0	0	0	0	50.0886116	0	0	0	0	0	0	0	67.0038681	0	0	0	0	0	59.05667877	0	0	0	246.7940826	0	0	0	0	0	172.6902771	0	0	0	0	0	0	0	0	0	0	0	0	0	0	0	0	0	0	0	76.19300079	0	0	0	0	0	0	0	0	0	0	0	0	0	0	0	0	0	0	0	0	0	0	0	0	0	0	0	0	0	0	0	0	0	0	0	0	0	0	0	0	0	0	0	0	0	0	0	0	0	60.27949142	0	0	0	0	0	0	0	0	0	0	38.23999405	0	0	0	0	0	0	274.3390198	0	0	0	0	0	0	0	0	0	0	0	0	0	0	40.78437424	0	0	0	0	93.77784729	135.2980652
n	876.27069	0	0	0	0	0	0	0	0	122.4605598	0	0	0	0	0	0	0	0	0	0	0	0	0	0	0	0	0	0	0	0	0	0	0	0	0	0	0	0	0	229.6408386	0	0	0	0	0	0	0	93.45883942	0	0	0	27.54640961	0	0	0	0	0	0	0	0	0	0	0	0	0	0	52.00738144	0	0	0	0	0	0	0	0	0	0	0	0	0	0	0	0	0	0	0	0	0	0	0	0	0	0	0	0	0	0	0	0	0	0	0	0	0	0	0	0	0	0	0	0	0	0	0	0	0	0	0	0	0	0	0	0	0	0	0	0	0	0	0	0	0	0	0	0	0	0	0	0	0	0	0	0	0	200.7541504	0	0	0	0	0	0	0	0	0	0	0	0	0	0	0	0	0	0	0	0	0	0	0	0	0	0	0	0	0	0	0	0	0	0	0	0	0	0	0	0	0	0	73.38976288	0	0	0	0	0
n	876.28162	0	0	0	164.8397369	0	0	0	0	0	86.98983002	0	0	65.37187958	0	0	0	0	0	0	0	0	0	0	0	0	0	0	0	0	0	0	0	0	0	0	0	0	0	0	662.4491577	0	0	0	0	0	0	0	0	0	0	0	0	0	0	0	0	0	0	0	0	70.13368988	0	0	0	0	0	0	0	0	24.23601532	0	0	0	0	0	0	440.8059845	0	0	0	0	0	78.2921524	0	0	0	0	0	0	0	0	0	0	0	0	0	0	0	0	0	0	0	0	0	0	0	0	0	0	0	0	0	0	0	0	0	0	0	187.7819672	0	0	0	0	0	0	0	0	0	0	0	0	0	0	0	0	0	0	44.11465073	309.083374	0	0	0	0	0	0	0	0	0	0	0	0	0	0	0	0	0	0	81.02224731	0	0	0	0	0	0	0	0	108.1707764	0	0	0	0	0	0	0	0	0	0	0	0	0	0	0	0	0	0	0	0	0	127.9613419	0	0	0
n	876.29242	0	0	0	0	0	0	0	0	0	0	0	0	69.68609619	0	0	0	0	0	0	0	0	0	0	0	0	0	0	0	0	0	0	0	0	0	0	120.7127609	0	104.3504639	0	75.53913116	0	0	0	71.76122284	119.2463951	79.9493103	245.8546448	0	0	0	0	0	0	0	0	0	0	440.4657288	0	0	0	39.3724556	0	0	0	0	0	0	64.92261505	0	0	0	0	62.88866043	0	0	0	0	0	0	0	0	0	0	0	0	50.34351349	0	0	0	0	0	0	0	0	0	0	0	0	0	0	0	0	74.65221405	431.9642487	0	0	50.71827316	0	0	0	0	0	0	0	0	61.39425659	0	0	0	0	0	0	0	0	0	0	0	0	0	0	0	84.19594574	0	0	0	0	36.01253128	0	0	0	0	53.26781082	57.86675262	109.8523483	0	0	0	0	0	0	0	0	0	0	146.0098267	0	58.05079651	0	180.4802094	0	0	0	0	0	0	0	0	69.53123474	0	0	0	0	0	0	0	0	0	91.62549591	0	0	140.5855713	54.230896	0	0	0	0	200.3116913	0	0	95.23877716	0
n	876.29565	0	0	0	0	0	0	0	0	0	0	0	0	0	0	0	0	0	0	0	0	0	0	0	0	0	0	0	0	0	0	0	0	0	0	0	0	0	0	0	113.1161804	158.9064407	83.03314209	0	0	50.44634628	0	69.89443207	0	0	0	0	0	0	0	0	378.4734497	194.1514168	224.093647	0	0	0	0	0	198.6549873	0	51.78813553	0	0	0	0	0	58.97835541	0	0	0	0	0	0	0	278.9141541	0	274.9646988	89.04808807	63.26264954	0	136.9304123	147.0905151	0	64.18810272	0	0	114.5611038	146.8519897	0	0	0	0	57.0863266	0	0	0	41.06958771	0	41.7591095	0	0	0	0	0	0	38.58857346	0	0	0	0	56.30831909	0	0	0	0	0	0	0	367.1169128	64.8850708	60.59533691	109.9530563	66.63323975	128.5293503	120.7324409	263.6572342	188.3376884	0	54.94075775	0	0	0	31.26233292	0	44.41810989	85.07572937	88.53163147	0	0	0	0	0	0	0	0	0	0	0	0	0	0	0	0	97.75115204	197.2417068	80.12594604	0	0	0	0	0	81.45985413	86.22921753	0	0	0	0	0	0	0	0	0	0	0	0	0	66.97748566	0	46.93969345	66.25190735	0	0	0	42.72924423	157.8156815	39.86870956	0
n	876.30725	0	0	0	0	0	0	0	0	0	0	0	0	0	0	117.7533569	0	0	0	0	0	0	0	0	0	0	0	0	0	0	0	0	0	0	0	0	0	0	0	0	0	0	0	0	0	0	0	0	0	0	0	0	0	0	0	0	0	0	0	330.2500305	0	0	0	0	0	0	0	0	0	0	0	0	0	0	0	0	119.4208145	0	0	0	0	0	0	0	0	0	0	0	0	0	0	0	45.41432571	0	0	0	0	0	0	0	0	0	0	0	0	0	0	0	0	0	0	0	0	0	0	0	0	0	0	0	0	0	0	0	0	0	0	0	0	0	0	0	0	0	0	0	0	0	0	0	0	36.5837326	0	0	0	0	0	0	0	0	0	0	0	0	0	0	0	0	0	0	0	0	0	0	68.83078766	0	0	0	0	0	0	0	0	0	0	0	0	0	0	0	0	0	0	0	0	0	0	0	0	0	0	0	0
n	876.31549	0	0	0	0	0	0	0	73.41035461	0	0	0	0	0	0	0	0	0	0	0	0	99.85729218	0	0	0	0	0	0	0	0	0	35.42402267	0	0	0	0	0	0	98.55947113	106.0422592	57.40370941	0	0	0	0	0	0	0	0	0	0	0	0	0	0	0	0	0	0	323.5375061	0	0	0	0	0	0	0	0	38.5384903	63.44631577	0	0	0	0	0	0	0	0	0	0	0	0	0	0	0	0	0	0	0	0	0	0	0	0	0	0	0	0	0	0	0	0	0	0	0	0	0	0	0	0	0	0	0	0	0	0	0	0	0	0	0	0	0	0	0	0	0	0	0	0	0	0	0	0	0	0	0	0	0	0	0	0	0	0	0	0	0	0	0	0	0	0	0	0	0	0	0	0	0	0	0	0	0	0	0	0	0	0	0	0	0	0	0	0	0	0	0	0	108.1643066	0	56.10433578	0	0	0	90.08396149	0	0	225.331955	0	0	220.6937408	118.1828003	0
n	876.3327	0	0	0	0	0	0	0	0	0	0	40.2425766	0	0	0	0	0	0	0	0	0	0	0	0	0	0	0	0	0	0	0	0	0	0	0	0	0	0	0	0	0	0	0	0	0	0	0	0	0	0	0	0	0	0	0	0	0	0	0	0	0	0	0	0	0	0	0	0	0	0	0	74.71179962	0	0	0	0	0	0	0	0	185.0491486	0	0	0	0	0	0	0	0	0	0	0	0	0	0	80.52531433	0	0	0	0	0	0	0	0	0	0	0	0	0	0	0	0	0	0	0	0	0	0	0	0	0	0	0	0	0	0	0	0	0	0	0	0	0	0	0	0	0	0	0	0	0	0	0	0	0	0	0	0	0	0	0	0	141.1869049	0	0	0	0	0	0	0	0	0	0	0	0	0	0	0	0	0	0	0	0	0	0	0	0	0	0	0	0	0	0	402.0010071	0	0	0	0	0	0	0	0	0
n	876.33551	0	0	0	0	0	0	0	274.2761536	0	0	0	125.5862579	0	0	0	0	0	0	0	0	0	0	0	0	0	0	0	0	235.6634674	194.84375	0	0	0	0	0	0	0	0	0	0	0	0	0	0	0	0	0	0	0	0	0	0	0	0	0	0	0	0	0	0	0	0	0	0	0	0	0	0	0	0	0	0	0	0	0	0	0	0	0	0	0	0	0	0	0	0	0	0	0	0	0	0	0	0	0	0	0	43.7937355	0	0	0	0	134.68013	0	0	0	0	0	0	0	0	0	0	0	0	0	0	0	0	0	0	0	0	0	0	100.2040482	0	0	0	0	0	0	0	0	0	0	1934.406372	0	0	0	0	0	0	0	0	0	135.1753387	0	0	0	0	0	0	0	0	0	0	0	0	0	0	0	0	0	0	0	0	0	0	0	0	0	0	0	0	0	0	0	0	0	0	0	0	0	0	0	0	0	0	0	0	0
n	876.34741	1344.790314	0	794.6227798	743.6728058	625.3546982	831.988327	0	0	951.1781769	318.6754456	637.732666	363.7434998	571.581604	475.6017761	569.8589478	0	176.0848236	271.9487	0	243.9849243	90.29254913	145.1606445	0	0	685.8143463	1055.907288	1219.994415	0	532.5265427	981.5862732	1043.05748	765.3884583	865.2468262	880.0891724	239.5308838	816.8308716	261.5093994	178.7666626	68.20957184	0	0	70.80644989	116.1670074	0	0	0	0	0	1185.66555	1016.695633	1043.098015	620.2029037	939.9843369	844.5044403	0	0	0	0	0	0	700.6255951	0	0	0	0	0	78.86634064	55.74147034	0	0	0	0	753.7799377	0	516.3055878	159.2445831	474.5218506	407.935524	295.052475	0	153.5940399	156.002697	0	0	65.46520233	0	0	152.8570633	0	0	57.12670135	0	0	0	49.22315979	0	923.0955811	707.9740601	589.3411407	685.6710815	829.0647049	922.9439316	144.7691345	198.4209137	0	816.3436584	427.8794708	346.7737122	602.990036	0	0	458.3590851	252.1702423	0	639.1305313	71.84483337	0	0	0	0	675.748764	245.6399689	156.0827026	211.1615982	0	76.00358582	142.1899033	0	0	0	0	0	0	0	306.9665604	0	0	0	517.5228195	0	243.0673981	68.65686798	0	0	940.6581726	949.7598152	499.4430389	660.9257965	1083.048676	648.5190201	555.8694153	791.2521744	1036.670776	1169.679565	908.4130707	853.5963898	452.4929733	0	85.35848236	0	164.0252533	179.0756149	0	0	0	0	0	0	594.258316	774.2249756	732.3921509	588.9377747	542.8493347	903.8519135	800.9103394	323.3451767	853.2873154	478.6394424	468.4107513	555.7084351	268.1841965	0	47.30450821	417.3503876	50.5556488	0	151.1369705	53.22510147	0	45.16959763	0	0
n	876.362	0	0	0	0	0	0	0	139.9976196	0	112.5777588	0	0	80.25460815	0	0	293.6187439	0	0	0	0	0	0	0	0	0	0	0	0	0	0	0	0	0	0	0	0	0	0	0	0	0	0	0	0	0	0	0	0	0	0	0	0	0	0	0	0	0	0	0	0	0	0	0	0	0	0	0	0	0	0	0	0	0	0	0	0	0	0	0	0	0	0	0	0	0	0	0	0	0	0	0	0	0	0	0	0	0	0	0	0	0	0	0	0	0	0	0	0	0	0	0	0	0	0	0	0	0	0	0	0	0	0	0	0	0	118.3983078	0	0	0	0	0	0	0	0	0	0	0	0	0	0	0	0	0	0	0	0	0	0	0	0	0	0	0	0	0	43.09922791	0	0	0	0	0	0	0	0	0	0	0	0	0	0	0	0	0	0	0	0	0	0	0	0	0	0	0	0	0	0	0	0	0	0	0	0
n	876.36572	0	0	0	0	0	0	0	0	0	0	0	0	0	0	0	0	0	0	0	0	0	0	0	0	0	0	0	0	0	0	0	87.29692078	0	0	0	0	0	0	0	0	0	0	58.13944626	0	0	0	0	0	0	93.43208313	0	0	0	0	0	0	0	0	0	0	0	0	0	0	0	0	0	0	0	0	0	0	94.23425293	0	0	0	0	0	0	0	0	0	0	0	0	0	0	0	0	0	0	0	0	0	0	0	0	0	0	0	0	0	0	0	0	0	0	0	68.08997345	0	0	0	0	0	0	0	0	0	169.0649567	0	0	0	0	0	0	0	0	0	0	0	0	0	0	0	0	0	0	0	0	0	0	0	0	0	0	76.50063324	0	0	0	0	0	0	0	0	0	0	0	0	0	0	0	171.9326019	0	0	0	0	0	0	0	0	0	0	0	0	0	0	0	0	0	0	0	0	0	0	0	0	0	0	0	0	0	0
n	876.38098	149.0540619	0	0	0	0	0	0	0	0	0	0	0	0	0	118.2904968	0	0	0	0	0	0	0	97.00646973	0	0	103.8344269	60.54185486	0	0	0	0	0	0	0	0	0	0	0	0	0	0	0	0	0	0	0	0	0	90.20223999	0	0	0	0	0	0	0	0	0	0	0	0	0	0	0	0	0	0	0	0	0	0	0	0	0	0	0	0	0	0	0	0	0	0	0	0	0	0	0	0	0	0	0	0	0	66.21636963	0	0	0	0	0	0	0	0	0	0	0	0	0	0	0	0	0	257.4879761	0	0	0	286.7316589	0	0	0	0	244.0556259	0	0	0	0	0	0	0	0	0	0	0	0	0	0	0	0	0	0	0	0	0	0	83.27790833	0	0	0	0	0	0	0	0	0	0	0	0	0	0	0	0	0	0	0	0	0	0	0	0	61.45157623	85.18406677	0	0	0	0	0	0	0	0	0	0	0	0	0	0	0	0	0	0	0	0	0
n	876.39331	0	0	0	0	0	0	53.78343964	0	70.29647064	0	0	0	0	0	76.07420349	50.25196075	0	122.7636261	0	0	0	0	0	0	0	0	0	0	0	0	0	0	0	0	0	56.45074081	0	0	0	0	0	0	0	0	0	0	0	0	0	0	0	0	0	0	0	0	0	0	0	0	0	0	137.6185608	0	0	0	0	0	0	0	0	0	0	0	0	0	0	48.76003265	0	0	0	0	0	0	83.9562912	0	0	0	0	0	0	0	0	0	0	0	0	0	0	0	0	0	0	62.59044266	0	0	0	0	127.1011353	0	0	0	0	0	0	107.1625061	0	0	0	0	0	0	0	0	0	65.89118195	0	0	0	0	241.5694885	0	0	0	0	0	0	0	0	0	0	0	0	0	0	44.88531494	0	0	0	0	0	0	0	0	47.48947906	0	0	0	0	0	0	0	37.54396057	0	0	0	0	0	0	0	0	0	0	0	0	0	0	0	0	0	0	0	0	0	0	0	0	0	0	0	0	0
n	876.40417	0	0	0	0	99.48427582	0	0	0	0	0	0	0	0	0	0	0	0	0	0	0	78.23339844	0	0	0	0	0	119.7855988	0	0	0	0	0	0	0	0	0	0	0	0	167.4710846	45.74592209	56.88375092	0	0	0	0	0	0	0	0	62.92052078	0	0	110.9717102	210.5131073	0	0	0	0	0	0	0	0	0	0	0	0	0	0	0	0	0	86.63607788	0	0	46.316185	65.04385376	0	0	0	0	0	0	0	0	64.94104767	0	0	0	0	0	0	0	0	0	0	0	64.36807251	0	0	0	0	0	0	0	0	0	0	0	0	132.1161652	0	0	78.06455994	0	100.1676788	0	0	0	0	0	145.5361938	0	0	0	61.63673019	0	0	0	0	0	0	0	0	67.24652863	0	0	0	36.6335907	0	0	0	0	0	0	55.7073555	0	73.67645264	0	0	0	0	0	68.41477966	0	0	0	0	0	0	44.41685486	0	0	0	0	0	0	0	0	0	0	0	0	0	0	0	0	0	0	0	0	0	77.50075531	0	0	0	0	0	0	0	0	0
n	876.40808	0	0	0	0	0	0	550.199398	218.8884926	0	246.9209366	104.2779083	0	180.4289322	490.8435059	0	0	317.2348022	0	83.01799774	0	0	100.5402908	266.6040192	0	128.1612854	59.96759796	77.58371735	63.53770447	107.3459778	0	0	59.42079544	0	0	0	0	0	0	0	0	0	0	0	0	0	0	0	0	56.24856567	0	0	0	0	0	0	0	0	0	0	0	0	0	0	0	0	0	0	0	0	0	0	0	0	0	0	0	0	44.75263596	0	0	0	0	0	0	0	0	0	0	0	0	0	0	0	0	0	0	41.24807358	0	0	0	0	0	0	0	0	0	0	0	0	0	0	0	0	0	66.00674438	0	0	0	0	0	45.66839218	0	0	0	0	0	0	0	0	0	0	0	0	0	0	0	106.6649628	0	0	0	0	0	0	0	0	0	0	169.6687927	68.10340881	57.21249771	0	0	0	0	0	0	0	0	0	0	0	0	0	94.27209473	0	0	0	0	0	63.63985062	64.6388092	122.5975418	0	0	0	0	0	0	0	0	0	0	0	0	0	0	0	0	0	0	0	0
n	876.42242	0	0	103.2919998	0	0	0	0	0	0	195.5964584	0	0	0	0	72.80902863	0	0	0	0	0	0	0	41.32875061	0	51.61497116	0	0	0	0	39.84563446	0	0	0	0	0	0	0	0	0	0	0	0	0	0	0	0	0	0	0	0	0	0	0	0	0	0	0	0	0	0	0	0	0	0	192.716568	0	0	101.9190979	0	0	0	0	0	0	0	0	0	0	0	0	0	0	0	0	0	0	0	0	0	0	0	0	105.8012772	0	0	0	0	0	0	0	0	0	0	0	0	0	0	0	0	105.4971237	0	0	0	0	0	0	0	0	0	0	0	0	0	0	0	0	0	0	0	0	0	0	0	0	0	0	0	0	0	0	0	74.19949341	0	0	0	0	0	0	0	0	0	0	0	0	0	0	0	0	0	0	0	0	0	0	0	0	0	0	0	0	0	0	0	0	0	0	0	0	0	0	0	0	0	0	0	0	0	0	0	0	0	0
n	876.42981	0	0	0	172.0522156	0	0	121.3639297	0	0	0	0	0	0	0	0	0	0	87.71157837	0	115.3989029	0	0	0	0	0	0	0	0	0	0	0	0	0	0	0	0	0	0	0	0	0	0	0	0	0	0	0	0	0	63.4341507	0	0	0	0	0	0	0	154.353653	48.0646019	0	0	0	0	0	0	0	151.1000977	0	0	0	0	0	152.0529251	81.63877106	0	74.1261673	0	0	0	0	0	0	0	0	0	0	0	0	0	0	110.685379	36.80147171	0	0	0	0	0	0	0	0	0	0	0	0	0	0	0	0	69.57665253	0	0	0	0	0	0	0	0	0	0	0	0	0	0	0	0	92.49908447	0	0	0	0	0	0	0	0	0	0	0	0	0	0	0	0	253.7829742	0	0	140.9442787	0	0	0	84.68267059	0	0	0	0	78.62545776	0	0	0	0	0	0	0	0	0	0	0	0	0	0	0	0	36.97415543	0	0	0	0	0	0	0	0	0	0	0	0	0	0	0	0	0	374.0841675	0	0
n	876.44373	0	0	0	0	0	0	124.467659	0	0	0	0	0	0	0	0	0	0	0	0	0	127.4245491	0	0	0	34.68137741	0	59.09624863	0	0	0	0	0	0	0	0	0	0	0	0	0	0	0	0	0	0	0	0	0	36.70209885	0	0	0	0	0	0	0	0	0	0	0	0	0	0	0	0	0	0	0	0	0	0	0	0	0	0	0	0	0	0	0	0	0	0	0	0	148.9949188	0	0	0	0	0	0	0	0	0	0	0	0	77.9503479	0	0	0	0	0	0	0	0	0	0	0	0	0	0	0	0	0	240.8548889	0	0	0	0	0	0	0	0	0	0	0	0	512.3039398	0	0	0	0	0	0	0	0	0	0	0	0	0	0	0	0	0	0	0	0	0	0	0	0	0	0	0	0	0	0	0	0	0	0	0	0	0	0	0	0	0	0	0	0	0	0	0	0	0	0	0	0	0	0	0	0	93.77072144	0	0	0	0	0
n	876.45221	0	0	0	0	0	0	0	0	0	0	0	0	0	0	0	0	0	0	0	0	48.6963768	0	0	0	0	0	0	0	0	0	0	0	0	0	0	0	81.62521362	0	0	0	0	0	0	0	0	0	0	0	0	0	0	0	0	0	0	97.56585693	0	0	0	0	0	0	0	0	0	147.4079132	0	0	0	0	0	0	0	0	0	0	0	0	0	0	0	0	0	0	0	0	0	0	0	0	192.7354279	0	0	0	0	0	0	0	0	0	0	0	0	108.1587524	0	0	0	0	0	0	0	0	0	0	0	0	0	0	399.7193604	0	0	0	0	0	0	239.7280273	0	0	0	0	52.69446945	0	0	0	0	0	0	0	0	0	0	0	0	0	0	0	0	0	0	0	0	0	0	0	0	0	0	0	0	0	0	0	0	0	230.7955017	0	0	0	0	0	0	0	0	0	0	0	0	0	0	0	0	0	0	0	0	0	0	45.03487015	0	0	84.2820282	0
n	876.45667	0	0	0	0	0	0	0	0	0	0	0	0	0	0	0	0	0	0	0	0	0	0	0	0	0	0	0	0	0	0	0	0	0	0	0	0	0	0	0	0	0	0	0	0	140.0232849	0	0	0	0	0	0	0	0	0	179.8848724	0	0	0	0	0	0	0	0	0	0	0	0	0	0	0	0	0	0	0	0	0	0	0	0	0	0	0	0	0	0	249.6598206	0	0	0	0	0	0	0	0	0	0	0	0	0	0	0	0	0	0	0	0	0	0	0	0	0	0	0	0	0	0	0	0	0	139.8195953	0	0	0	0	0	0	0	0	0	0	0	0	0	0	0	0	0	0	0	0	0	0	0	0	0	0	0	0	0	46.43812561	0	0	0	0	0	0	0	0	0	0	0	0	0	0	0	0	0	0	0	0	0	0	0	0	0	198.8169403	0	0	0	0	0	0	0	51.88071823	0	0	0	0	0	0	0	0
n	876.46698	0	0	0	267.026825	0	0	0	0	0	0	0	0	115.8326721	0	0	0	0	0	0	0	132.6536255	0	0	0	82.92456055	0	0	0	0	0	0	0	0	0	0	0	0	0	0	0	0	0	0	0	0	0	0	0	0	0	0	0	0	0	70.68740082	0	0	0	0	0	0	0	0	0	0	0	0	0	0	0	0	0	0	0	0	0	0	0	0	0	0	0	0	0	0	0	0	0	0	0	0	0	0	0	0	0	0	0	0	0	0	0	0	0	0	0	0	0	0	0	0	0	0	0	0	0	0	0	0	0	0	0	94.73587036	0	0	0	0	0	86.41062164	0	0	0	0	0	0	0	0	0	0	0	0	0	0	0	0	0	0	0	0	0	0	0	0	0	0	0	0	0	0	0	0	0	0	0	0	0	355.0901794	0	0	0	0	0	0	0	0	0	0	0	0	0	0	0	0	0	0	0	0	268.1950989	0	0	0	0
n	876.48285	0	0	0	0	0	0	0	0	0	0	0	0	0	0	146.3052979	0	0	0	0	0	0	0	0	0	0	0	0	0	0	0	0	0	66.72598267	0	0	129.3335857	0	0	0	0	0	0	0	0	99.3143158	0	0	0	155.0403786	0	0	0	0	0	0	0	0	0	0	0	0	0	0	0	0	0	0	0	0	0	0	0	0	0	112.3346176	0	0	0	0	0	0	117.7050781	0	0	0	0	0	0	0	0	0	0	0	0	0	0	0	78.40868378	0	0	0	69.94193268	0	0	0	0	0	0	0	0	0	0	0	0	230.4964752	0	0	0	0	0	0	0	0	0	0	0	0	0	0	0	98.60878754	0	0	0	0	0	0	0	65.54548645	0	0	0	0	0	0	0	129.9032745	0	0	88.84848022	0	0	66.26172638	0	0	0	0	0	122.078743	0	0	0	0	0	0	0	0	0	0	0	0	0	0	0	0	0	44.25263977	0	0	0	0	0	0	0	0	0	0	0	0	0	0	0
n	876.49164	0	0	0	0	0	0	0	0	0	0	118.8673096	0	0	0	0	0	0	0	0	0	0	0	0	0	0	0	0	0	0	0	0	27.54204369	0	0	0	0	0	0	0	0	0	0	54.52043152	0	0	0	0	0	0	0	0	0	0	0	0	0	0	0	0	0	0	0	0	0	0	0	0	0	0	0	0	0	0	0	0	46.0380249	0	0	71.69425964	0	0	0	0	53.77471924	0	47.47379303	0	0	65.72424316	0	0	0	0	0	0	0	0	0	0	69.45236206	0	0	0	0	0	0	0	0	0	0	0	62.15763855	0	122.3319931	0	0	0	0	0	0	0	0	0	0	0	0	0	0	0	0	45.98506165	81.56598663	0	0	0	0	0	0	0	0	0	0	0	0	0	69.05540466	0	0	0	0	0	0	100.9673157	0	0	0	0	0	0	0	53.65364456	0	0	162.7529144	0	0	0	0	91.77804565	0	0	0	118.1353455	37.39410019	85.41355896	0	0	66.09552765	0	0	0	0	0	0	0	0	0	0	0	0	0	150.1704254
n	876.49561	0	0	0	0	0	0	0	0	0	0	0	0	0	0	0	0	0	0	0	0	83.35479736	0	0	0	0	0	0	0	0	0	0	0	0	0	44.67271805	0	0	0	0	0	0	0	0	0	0	0	0	0	0	0	0	0	0	0	0	0	0	0	0	0	0	0	0	0	0	0	0	52.60791779	0	0	0	0	0	0	0	0	0	0	0	0	0	0	0	0	0	0	0	0	0	0	0	0	0	0	0	0	0	42.92249298	0	55.57077026	0	0	0	0	0	0	0	0	0	0	0	0	0	0	107.2247162	0	0	0	0	0	0	0	0	0	0	0	0	0	0	0	0	0	0	0	0	0	0	0	0	0	0	0	0	0	0	0	0	0	0	0	0	0	0	0	0	0	0	0	0	0	0	0	0	0	0	0	257.914917	0	0	0	80.13287354	0	0	0	0	0	0	0	0	0	0	0	0	0	0	0	0	0	0	0	0	0
n	876.513	0	0	207.4739914	278.7240829	433.860321	236.0101471	0	0	0	0	245.3812027	0	0	0	0	0	0	0	0	0	0	0	0	0	0	165.9049072	133.4584045	0	0	216.8963776	350.7766647	470.00103	441.5241089	405.2823257	77.93808746	364.2540131	357.2239914	405.8343582	79.47449493	203.9797287	129.382843	136.5687561	167.0354996	0	87.36310577	0	0	0	338.8735199	175.5643463	398.5916824	246.819252	0	0	0	0	0	0	0	0	738.7650604	0	0	0	0	0	60.25714874	328.0136719	0	121.1736107	59.6553688	48.3194046	95.32556152	65.88986969	93.29290771	270.1951218	146.1075745	147.5190277	59.36906815	121.5689545	138.685009	209.4969063	0	142.4557762	121.6954041	0	195.1607361	271.7348022	272.2803268	62.95859528	0	128.5640221	0	53.07552719	151.3153992	56.06033707	107.1634827	258.5976334	239.0974045	249.8972092	184.7425957	265.6731186	630.2001343	305.5648117	0	528.5510712	595.9919128	323.5005951	425.7692413	0	0	350.1923409	299.0096741	0	432.5420685	123.6469803	45.51019287	77.96038818	92.44462585	60.34399796	0	241.8310623	231.4807358	99.8627739	0	0	363.3779449	0	0	0	0	141.1331406	194.8714218	0	383.2524261	0	0	0	359.7578278	0	44.81426239	199.4710007	0	0	377.724102	270.0600281	306.8155899	172.3514175	156.8513794	71.98275757	582.6583061	321.4066467	547.9585571	560.428093	328.1074905	492.7620392	434.2139893	180.2882385	134.3239746	0	264.3105545	77.69496155	0	0	0	164.2719574	53.2623291	36.93545532	74.55107117	398.9396896	261.2124481	272.644165	110.7508621	0	539.8477783	334.8350296	422.2711411	496.3349457	328.3594208	472.4584351	396.9875374	0	199.9757156	115.8800583	158.0665665	282.5374336	272.1813965	76.21250153	80.17850494	70.0583725	0	123.6170921
n	876.52496	0	0	62.71560287	0	0	0	0	0	76.00489807	0	0	0	0	0	0	0	0	0	0	0	0	0	0	0	0	0	0	734.7520638	0	0	147.1591187	0	138.8879089	0	294.118988	0	404.8331299	422.3277283	1234.55481	0	202.6889915	81.20468903	1493.541203	1383.367027	0	2299.549866	0	0	0	71.85604095	0	90.41944885	0	0	2408.315338	1705.823151	296.2320251	475.9863281	1947.172852	1404.645386	0	1212.066528	1223.441833	1061.787811	1161.556553	927.3395691	692.5120163	0	1309.249603	0	115.6807938	130.4660912	0	0	0	36.657444	0	0	301.5785828	421.0795059	69.86229706	0	501.7209473	42.91675186	1211.447098	619.4011841	153.337265	70.79575348	0	0	89.31417084	0	0	0	0	1684.011513	149.2843628	0	132.3163986	0	62.22695541	0	898.3455963	636.4327888	2765.122467	140.8153076	0	0	96.95533752	295.8392029	583.4062042	144.5379791	184.4824829	273.603241	0	58.32380295	1986.295959	117.7726364	186.8145752	552.1013489	0	0	95.05686188	134.6013947	391.8225098	104.7934494	0	1294.579422	0	0	424.085144	0	1177.599251	0	122.2123337	3273.861755	2799.445465	0	0	58.3569603	0	0	2154.828186	82.36614227	0	0	0	62.24720001	0	104.9954987	0	252.5004349	133.9952545	0	172.8815918	0	140.588562	58.91564941	173.8220673	701.6824341	132.7153168	796.4779358	2499.409241	36.04879379	0	0	0	0	41.81431961	0	0	0	0	0	0	624.2522583	0	0	394.129097	0	412.3224792	293.7600212	462.4837875	67.59067535	0	0	158.7259979	549.569397	394.9206238	0	499.8656006	274.5084801
n	876.52618	0	0	0	0	0	0	0	0	58.90329742	0	0	0	0	0	0	0	0	0	0	0	77.3000946	0	0	0	0	0	44.66992569	242.0649033	0	0	514.855957	314.3306313	238.0145073	443.8111496	212.4835358	127.2542191	674.1481476	741.5653534	405.0620346	1163.024815	1575.63752	1585.530884	2453.989624	1295.556599	1667.75248	1114.057301	3176.880142	3450.365692	0	59.75430298	140.7115402	41.44856644	0	0	642.2184143	431.692688	1104.012985	1819.862541	1548.311012	290.5012283	259.0639725	560.9066467	504.6919289	1338.264717	258.4041519	990.1114426	557.1421814	2094.731941	336.0754166	502.23349	1479.574608	2330.360268	0	148.5797882	374.0447998	0	166.1790466	82.54006958	772.4639664	1100.525818	1715.872116	1683.601524	1558.780369	677.9257889	293.9785461	1966.824074	265.6956253	851.6870575	985.156189	862.067688	2761.261955	2641.666752	3318.643707	1414.90152	1043.320496	1181.518295	67.38663483	41.67621613	0	0	87.39994049	0	43.32175827	120.9193726	610.2848892	600.4604187	664.5615692	550.0043144	618.2181473	1878.188644	411.1727562	1044.119934	695.9484329	633.182579	586.0438919	1879.368301	636.1420441	665.1510162	630.091568	566.973938	82.80666351	554.1364021	700.1487732	156.220726	134.1609306	479.4675446	732.7884674	428.0011826	1706.108208	1059.051819	924.1653061	645.4572678	562.1693726	1019.95118	742.2028351	2400.270294	1239.33844	2124.210968	413.3511467	1084.012825	1861.859207	629.1575165	455.7347221	1401.713951	72.29728699	0	0	84.45275116	0	0	585.9490738	540.1877441	1152.911865	693.4658279	1079.380501	429.7393379	1204.122772	1679.27784	692.085289	963.9831314	1532.054626	211.5573425	1582.761253	1899.167313	3415.417408	3338.696358	2447.944588	2758.337372	0	78.26065063	0	52.89061356	76.13748932	70.90673828	1475.257629	216.2075958	278.3016853	496.8393097	383.3172531	240.8542175	776.38974	620.01371	630.742485	1727.871552	1231.757919	632.4306183	2583.56839	1977.917282	1377.078888	2571.814217	1730.543648	1446.553093
n	876.53534	0	0	0	0	0	0	0	0	0	0	0	0	0	0	0	0	0	0	0	0	0	0	0	0	0	0	93.38826752	0	0	0	0	0	0	0	0	37.52890015	0	0	0	0	0	0	0	0	0	0	0	0	0	0	56.07075882	0	0	0	0	0	0	42.82780075	0	0	61.31255722	0	0	0	201.2360992	0	0	0	0	0	110.4517365	0	0	0	0	0	0	0	0	0	0	0	0	0	0	0	0	0	53.02577591	0	0	0	0	0	0	0	0	32.37966156	0	0	71.55741882	0	0	0	0	74.99340057	43.7273407	0	0	0	0	0	0	0	0	0	0	0	0	0	0	0	0	0	0	0	44.20264435	0	0	0	0	0	0	0	0	0	0	0	0	0	0	0	0	0	0	0	0	0	0	0	77.95454407	0	0	0	0	0	0	0	0	0	0	41.16960907	0	0	0	55.58037567	0	0	0	0	0	0	0	0	0	36.51419067	36.08662033	0	0	0	0	0	64.76025391	0	0	0	0	0	0	0	0	0
n	876.55066	0	0	0	0	0	0	0	0	0	0	0	0	0	0	0	0	0	0	0	0	51.85926056	0	0	0	0	0	0	0	0	0	0	0	0	68.89164734	0	0	0	0	0	0	0	0	0	0	0	0	0	0	0	0	0	0	0	0	0	0	0	0	0	0	0	0	0	0	0	0	0	0	0	0	0	0	0	0	62.82394028	0	0	0	0	0	0	0	0	0	0	0	48.09433746	0	0	0	0	0	0	0	0	0	0	0	0	0	0	0	0	0	0	0	0	0	0	0	0	0	0	0	0	0	0	0	0	0	0	0	0	0	0	0	0	0	0	0	0	0	0	0	0	0	0	0	0	0	0	0	0	0	0	0	0	0	0	0	0	0	0	0	0	60.10551071	0	0	0	0	0	0	0	0	0	0	0	0	0	0	0	0	0	0	72.00514984	0	0	0	0	0	266.3070679	0	0	70.87885284	0	0	0	0	0	0	0	0
n	876.55701	0	0	0	0	0	0	0	0	0	0	0	0	0	0	0	0	0	0	0	0	0	0	0	0	0	0	0	0	0	0	0	0	0	0	0	0	0	0	0	0	0	0	0	0	0	0	0	0	0	83.2915802	0	0	0	0	0	0	0	0	0	0	160.6466827	0	0	0	0	0	0	0	0	0	121.2994003	0	0	0	0	0	0	0	0	0	0	183.3502502	0	0	0	0	0	0	0	0	0	0	0	0	0	0	0	0	0	0	0	0	0	0	0	0	0	0	0	0	0	0	0	0	0	0	0	0	0	0	0	0	0	0	0	0	0	0	0	0	0	0	0	0	0	0	0	0	0	0	0	0	0	0	0	0	0	0	0	0	0	0	0	0	0	0	0	0	0	0	0	0	0	0	0	0	0	0	0	0	0	0	0	0	0	0	27.50088501	48.63803864	0	0	0	0	0	0	0	0	0	0	76.32318115	0	0	0
n	876.5683	0	0	0	0	0	0	0	0	0	0	0	0	0	0	0	0	0	0	0	0	0	0	0	0	0	0	0	0	0	0	0	0	0	0	51.74425125	0	0	85.97255707	0	0	0	0	0	0	0	0	0	0	0	0	0	0	0	0	0	0	0	0	0	0	0	0	0	0	0	0	0	0	0	0	0	0	0	70.1805954	0	0	0	0	0	0	0	0	0	0	0	0	0	0	0	100.1900864	0	0	0	0	0	0	0	0	0	0	0	37.02687836	0	0	0	0	0	0	0	0	0	0	0	0	0	0	51.28182983	0	0	0	0	0	0	0	0	0	0	0	0	0	0	0	0	0	0	0	0	0	0	0	0	0	0	0	0	0	0	0	0	0	0	0	0	0	0	0	0	0	0	0	0	0	0	0	0	0	144.9834442	0	32.88729477	0	0	0	0	0	0	190.658844	0	36.40868759	0	0	0	0	0	0	0	0	0	0	0	0	61.04401779	0
n	876.58411	0	0	0	0	0	0	0	0	0	0	0	0	0	0	0	0	0	0	0	0	0	0	0	0	0	0	0	0	0	0	0	0	0	0	0	41.9221611	0	0	0	0	0	0	0	106.3613205	0	0	45.84041595	0	0	0	0	0	0	0	0	0	623.3857422	0	0	0	0	0	0	0	0	0	0	0	0	0	0	0	0	0	0	0	0	0	0	0	0	0	0	109.0367355	0	165.2269135	0	0	0	0	0	0	0	0	0	0	0	0	0	0	51.73968887	0	0	0	0	0	0	46.38808823	0	0	369.6438904	0	0	0	0	0	0	0	0	0	0	0	0	0	0	0	0	97.92539978	0	0	0	0	0	0	0	0	0	0	0	0	0	0	0	0	0	115.3182068	0	0	0	0	0	0	0	0	0	0	0	0	0	0	0	0	0	0	0	0	0	0	0	0	0	0	0	0	0	0	0	0	52.1504364	0	0	0	0	0	0	0	0	0	66.11334229	0	0	100.9222565
n	876.58917	0	0	0	0	0	168.0426941	0	0	0	0	0	0	0	0	0	0	0	0	0	0	0	0	0	0	0	0	0	0	0	0	0	0	0	0	0	0	0	0	0	0	0	0	0	0	0	0	0	0	0	0	0	0	0	0	0	0	0	0	0	0	0	0	0	0	0	0	0	0	0	0	0	0	0	0	0	0	0	0	0	0	0	0	0	0	0	0	0	0	0	0	0	0	0	0	0	0	0	0	0	0	0	0	0	0	0	0	0	0	0	0	0	0	0	0	0	0	0	0	0	0	0	0	0	0	0	0	0	0	0	0	0	0	0	0	0	0	0	0	0	0	0	0	0	0	0	0	0	0	0	0	0	0	0	0	0	0	0	0	0	0	0	0	0	0	0	0	0	0	0	0	0	0	0	0	0	0	0	0	0	0	0	85.91703033	0	0	0	0	0	0	0	0	0	0
n	876.59985	0	0	0	0	0	149.7507019	0	0	0	0	0	0	0	0	217.0649261	0	0	0	0	0	0	0	0	0	0	0	0	0	0	0	0	0	58.00276184	0	0	0	0	0	0	0	0	50.78342056	0	0	0	0	0	0	0	0	0	0	0	0	0	0	0	181.1717224	0	0	0	0	0	0	0	0	0	0	0	0	108.0464935	0	0	0	0	0	0	0	0	0	0	0	0	35.98993683	0	0	0	0	0	0	0	0	0	0	0	0	0	0	0	0	0	0	0	0	0	0	0	0	0	0	0	0	0	0	0	0	0	0	0	0	0	0	0	0	0	0	0	0	0	0	0	0	0	0	0	0	0	0	0	0	0	0	0	0	0	0	0	0	0	0	59.66107559	0	63.36483383	0	0	0	0	0	113.7623215	0	0	0	0	0	0	0	0	0	0	0	0	0	0	0	0	48.46395111	0	0	57.75798416	0	0	0	0	0	0	0	0	0	0	65.33084869	0	44.86016083
n	876.61084	0	0	0	0	0	0	0	0	0	0	0	0	0	0	0	0	0	0	0	0	0	0	0	0	0	0	0	0	0	0	0	0	0	0	0	0	0	0	0	0	0	0	0	0	0	0	0	191.9645691	0	0	0	0	0	0	0	0	0	0	0	0	0	0	0	0	0	0	128.6740417	0	0	0	0	0	60.00073242	0	188.0327454	0	0	0	0	0	0	0	0	0	0	0	64.85336304	0	0	0	0	0	0	0	0	0	0	0	0	0	0	0	0	0	0	0	0	0	0	0	0	67.33696747	0	0	0	0	0	52.25065231	0	0	0	0	0	0	0	0	0	0	0	0	0	0	0	0	0	0	0	0	0	0	0	79.12256622	0	0	0	0	0	0	0	0	0	0	0	0	0	0	0	0	0	0	0	0	0	0	0	0	0	0	0	0	0	0	0	0	0	0	0	0	0	0	0	0	0	0	0	0	0	0	0	0	0	0
n	876.62152	0	0	0	0	0	0	0	0	0	0	0	0	0	0	0	0	0	0	0	0	0	0	0	0	0	0	0	0	0	0	0	0	0	0	0	0	0	0	0	0	0	0	0	0	0	0	52.99077225	0	0	0	0	0	0	0	0	0	0	0	0	0	0	0	0	0	0	0	0	0	0	0	0	0	0	0	0	0	0	0	0	0	0	0	0	0	0	0	0	0	0	0	0	0	0	0	0	0	0	0	0	0	0	0	0	0	0	0	0	0	0	0	0	0	0	0	0	0	0	0	0	0	0	0	0	0	0	0	0	0	0	0	0	0	0	0	0	403.719696	0	0	0	0	0	0	0	0	0	0	0	0	0	0	0	0	0	0	0	0	0	0	0	0	0	0	136.5164642	0	0	0	125.203476	0	0	0	0	0	0	0	0	0	0	0	0	0	0	0	0	0	0	0	0	0	0	0	0	0
n	876.63202	0	0	0	0	0	0	0	0	0	0	0	0	0	0	0	0	0	0	0	0	0	0	0	0	0	0	0	0	0	0	0	0	0	0	0	0	0	0	0	0	0	0	0	0	0	0	0	0	0	0	0	0	0	0	0	0	120.4219208	0	0	0	0	0	0	48.08461761	0	0	0	0	0	0	0	0	0	0	0	0	0	0	0	0	0	209.8638611	0	0	0	0	0	109.6706085	0	0	0	0	0	0	0	0	0	0	0	0	0	0	0	0	74.76844025	0	0	0	0	0	0	69.38481903	0	0	0	0	0	0	0	0	0	0	0	0	0	0	0	0	0	0	0	0	0	0	0	0	0	0	0	0	0	0	0	0	0	0	0	0	0	0	0	0	0	0	0	71.29937744	0	0	0	0	0	0	0	0	0	0	78.62091064	0	0	0	0	0	0	0	0	133.9490204	0	73.88924408	0	0	0	0	0	0	45.2025795	0	0	0	0	0	0	0
n	876.63641	0	0	0	0	0	0	0	0	0	0	0	0	0	0	0	0	0	0	0	0	0	0	0	0	0	0	0	0	0	0	0	0	0	0	0	0	0	0	0	0	192.9294128	0	0	0	0	0	0	0	0	0	0	0	0	0	0	0	0	0	47.54302597	0	0	0	0	0	0	0	0	0	0	0	49.50629807	0	0	0	0	0	0	0	0	0	54.51924896	0	0	0	0	0	0	0	0	0	0	0	0	0	0	0	0	0	0	0	0	0	0	0	0	0	0	0	0	0	0	0	0	0	0	0	0	0	0	0	0	0	0	0	0	0	0	0	0	0	0	0	0	0	0	0	0	0	0	0	0	0	0	0	0	0	0	0	0	0	0	0	329.2136841	0	0	0	0	0	52.31881714	0	0	0	0	43.9429512	0	0	0	0	0	0	0	0	0	0	0	0	0	0	0	0	0	0	143.6583862	0	0	0	0	0	0	0	0	0
n	876.65326	0	0	0	0	0	0	0	0	0	0	0	0	0	0	0	0	0	0	0	0	0	0	0	0	0	0	0	0	0	0	0	0	73.2917099	0	0	0	0	0	0	0	0	0	0	0	56.11174774	0	0	0	0	0	0	0	0	0	0	0	0	0	0	0	0	0	0	0	0	0	68.11974335	0	0	0	0	0	0	0	0	0	0	0	0	0	0	0	0	0	0	0	0	0	0	0	0	0	0	0	52.69013596	71.53113556	0	0	0	0	0	0	0	0	0	0	0	0	0	0	0	0	0	0	0	0	0	0	0	0	0	0	0	0	0	0	0	0	0	0	0	0	0	0	0	0	0	0	0	0	0	0	0	0	0	0	0	0	0	0	0	0	0	0	0	0	0	0	0	0	0	0	0	0	0	0	0	0	0	0	0	79.3921814	0	0	0	0	0	0	0	0	0	0	0	0	0	42.91666031	0	0	0	0	0	0
n	876.66418	0	0	0	0	0	0	0	0	0	0	0	0	0	0	0	136.9230042	0	0	0	0	0	0	0	0	0	0	0	0	0	0	0	0	0	0	53.77529907	0	0	0	165.8076591	0	0	54.01173782	50.82992554	0	0	38.19426346	0	0	0	0	0	0	0	0	0	0	0	50.71797562	0	55.3999939	0	0	0	32.99775314	0	0	0	0	0	0	0	0	0	0	0	0	0	0	0	0	0	0	0	0	0	59.28742981	46.39838409	0	0	0	0	0	0	0	0	45.04273224	0	0	0	0	0	0	0	0	0	0	0	116.1059113	0	0	0	0	0	0	72.8681488	0	0	39.3223381	0	144.2629852	0	0	0	0	0	0	0	0	0	0	52.6456337	0	0	63.26288986	0	0	0	0	0	0	93.67660904	0	0	58.86189651	0	0	0	0	0	0	0	0	0	0	0	0	0	0	0	0	0	0	0	0	193.5622559	0	81.03945923	0	0	0	134.7970428	0	0	0	0	57.95342255	0	0	0	0	0	0	0	0	61.06134415	0	0	52.09403992	96.34938049	0	111.708416	0
n	876.67383	0	0	0	0	0	0	0	76.56399536	0	0	0	0	0	0	0	0	0	0	0	0	0	0	29.74646187	0	0	0	0	0	0	0	0	0	0	0	37.23268509	31.02948761	75.46750641	57.89858627	243.1224403	90.01317596	0	0	69.55028534	55.56490707	0	35.32148361	0	0	0	0	0	0	0	0	0	0	0	0	0	0	0	0	0	0	0	37.10854721	0	80.7868576	0	119.1395874	0	0	0	80.61838531	0	0	0	0	0	0	0	0	0	120.7724762	86.33081818	44.25810242	68.04860687	65.69958496	136.6065216	40.95880508	62.20421219	0	0	0	93.59060669	77.7300415	0	0	0	0	70.13170624	0	0	74.70661926	0	53.30063248	0	0	66.8584671	83.01662445	0	0	171.256485	65.78639221	52.35029984	0	143.3325806	71.48262024	0	0	0	0	0	0	53.9467392	0	0	67.19116211	0	0	122.4303589	0	65.77390289	0	96.95573425	0	0	0	147.8935776	134.4601288	0	61.95635605	0	0	0	0	0	0	0	0	0	0	0	0	0	76.13499451	0	0	116.8561249	0	0	59.5614357	0	0	0	64.05971527	49.72635269	44.93554306	55.3748436	0	0	0	0	0	0	0	0	0	0	61.09515762	99.79897308	81.26815033	69.2974472	0	85.400177	0	73.37824249	41.90987396	178.9551468	67.49029541	84.33403778	79.90252686
n	876.67621	0	0	0	0	0	0	0	0	0	126.675148	0	0	0	0	0	0	0	0	0	0	0	0	0	0	0	0	0	0	0	0	0	46.0096817	0	0	0	0	62.08758545	151.4930649	49.67547989	129.6720047	234.8146057	198.6096268	152.5530701	90.17989349	70.94191742	55.1571846	62.41125107	0	0	0	0	0	0	0	219.835495	0	0	101.5245171	0	0	64.06588745	0	0	42.53585052	28.03734398	71.13204193	427.8028488	278.612236	151.7263947	40.00832748	179.284111	388.6036415	0	0	0	56.03048706	0	0	54.93226624	72.25049591	138.682682	0	0	0	81.38079834	0	162.5952301	82.32557678	278.0781937	203.7149239	160.5776978	203.2648811	81.61112213	196.6056633	252.4400597	137.8205261	0	0	0	0	0	0	207.8561707	0	0	151.842926	51.27685165	101.1112137	0	105.4676361	71.6701622	227.3286819	142.820755	110.0626526	0	152.3510056	0	0	159.8206482	78.14835358	0	0	50.77898026	0	0	110.2382126	212.8759155	116.9280243	0	0	48.34768677	0	95.10734558	115.5703964	71.70881653	0	0	237.2067757	0	109.6854095	55.65358353	167.6906433	40.9053154	87.179245	0	54.0764122	0	0	0	0	119.6774216	0	111.9057159	64.79037476	0	0	130.2568665	260.8801689	149.1163635	107.5666351	194.2930832	192.90065	0	178.7585945	86.67855453	150.7358475	0	113.7941132	0	0	0	0	0	0	56.64085388	0	0	48.56757736	59.57473755	57.04957962	177.5909576	157.1210213	58.44952011	338.0377312	69.43856812	109.1038742	134.3146973	121.4634933	108.9300156	136.7266235	0	74.59614563
n	876.69141	0	0	0	0	0	0	0	0	0	0	0	0	0	0	0	0	0	0	0	0	0	0	0	0	65.50679016	0	0	0	0	0	0	0	0	0	0	0	0	0	0	0	0	0	0	0	0	0	0	0	0	0	0	0	0	0	0	0	0	0	0	195.9198837	0	0	0	0	0	0	0	0	0	0	0	0	0	0	0	0	0	186.1635437	61.58266068	0	0	0	0	0	0	0	0	0	0	0	0	0	0	0	0	0	0	0	0	0	0	0	0	0	0	0	0	0	0	0	0	0	0	0	427.6537476	0	0	0	0	0	0	0	0	0	0	0	0	0	0	0	0	0	43.55908966	0	0	0	0	0	0	0	0	0	131.2614899	0	0	0	0	0	0	0	0	0	0	0	0	0	0	0	0	0	0	0	0	0	0	0	0	0	0	0	0	0	0	0	0	0	0	217.8703766	0	0	0	0	0	0	0	0	0	0	0	0	0	0
n	876.6969	0	0	0	0	0	0	0	0	0	0	0	0	0	0	0	0	0	0	0	0	0	0	0	0	0	0	0	0	0	0	0	0	0	74.90242767	0	0	0	0	0	110.5714645	0	0	0	0	0	0	0	0	0	0	0	0	0	0	0	0	0	0	0	0	0	0	0	0	0	0	0	0	0	0	0	0	59.68898773	0	0	0	0	0	0	0	0	0	0	0	0	0	0	0	0	0	0	0	0	0	0	0	0	0	0	0	0	0	0	0	0	0	0	0	0	0	0	0	0	0	0	227.6802368	0	0	0	0	0	301.5949402	0	0	0	0	0	0	0	0	0	0	0	0	0	0	0	0	0	0	0	0	0	0	0	0	0	0	0	55.94207001	0	0	0	0	0	0	0	80.15461731	0	0	0	0	0	0	0	0	0	0	0	0	0	0	0	0	0	0	0	0	0	0	0	0	0	0	0	0	0	0	0	0	0	0
n	876.71057	0	0	0	0	0	0	0	0	107.0083618	0	0	0	0	0	0	0	0	0	0	0	0	0	0	0	0	0	0	0	0	0	0	0	0	0	0	0	0	0	0	0	0	0	0	0	0	42.07661819	0	0	0	0	0	0	0	0	0	0	0	162.1842651	0	103.216095	0	0	28.04878235	0	0	0	0	0	0	0	0	0	0	0	0	0	0	0	0	0	0	0	0	0	0	0	0	0	0	0	0	0	0	0	0	0	0	0	0	0	0	0	0	0	0	0	0	0	0	0	0	0	0	0	0	158.1053467	0	0	0	0	0	0	0	0	445.6821289	0	0	0	0	0	0	0	0	0	0	0	0	0	0	0	0	0	0	0	0	0	0	0	0	0	0	0	0	0	0	0	0	0	0	0	0	0	0	0	0	0	0	183.2190552	0	0	0	0	0	0	0	0	0	0	0	0	0	0	0	0	0	0	0	0	0	0	0	0
n	876.71594	0	0	0	0	0	0	0	0	0	0	0	0	0	0	0	0	0	0	0	0	0	0	0	0	0	0	0	55.06428909	0	0	0	0	72.98587036	0	0	40.59555435	0	0	0	126.4507217	0	135.1716614	0	0	0	0	122.6344986	0	0	0	0	0	0	0	0	0	0	344.0396423	0	0	0	0	0	0	141.2250671	656.7338867	0	0	0	0	0	0	0	0	0	0	0	0	0	0	0	0	0	0	0	0	0	0	55.43151855	0	0	0	0	0	0	0	0	0	0	0	0	0	0	0	0	0	0	0	0	0	0	0	0	0	0	0	0	0	0	56.02310181	0	0	0	0	0	0	0	0	0	0	0	0	0	0	0	0	0	0	0	0	0	0	0	0	0	0	0	0	0	0	0	0	0	0	0	0	0	0	0	0	0	0	0	0	0	0	165.2421417	0	0	0	0	0	0	0	0	109.3230972	0	0	44.11086273	0	0	0	0	0	0	0	0	0	58.95534897	0	0	0
n	876.72736	0	0	0	0	0	0	0	0	0	0	0	0	0	0	0	0	0	0	0	0	0	0	0	0	0	0	0	0	0	0	0	0	0	0	0	0	0	0	0	0	0	0	0	38.52733994	0	0	0	193.7341156	0	0	0	0	0	0	0	0	41.78343964	0	0	0	0	0	0	0	0	39.62540054	0	0	0	0	37.7840004	0	0	0	0	0	0	0	0	0	0	0	0	0	0	0	0	0	0	0	93.21510315	0	49.78590012	0	0	0	0	0	0	0	0	0	0	0	0	0	0	0	0	0	0	0	0	0	0	0	0	0	0	0	0	0	0	0	0	0	0	0	0	0	0	0	0	0	0	0	0	40.75372314	0	0	0	0	0	0	0	0	0	0	0	0	0	0	0	0	0	0	0	0	0	0	0	57.40485382	215.7889023	51.20458221	0	0	165.8379974	0	0	0	0	0	0	0	0	0	0	0	0	0	0	47.46588898	0	107.8136597	0	0	0	0	0	0	0	0
n	876.73969	0	0	0	0	0	0	0	0	176.368248	0	0	92.57226563	0	0	0	0	0	0	0	0	0	0	0	0	0	0	0	55.63788986	0	0	0	0	0	0	0	0	142.0487518	129.1702194	0	52.39843369	71.51514435	48.91782761	43.29666138	0	112.6859207	0	161.2984734	0	0	0	55.3939743	0	0	0	0	0	0	0	0	0	45.46647644	0	0	0	0	35.43597031	165.5327492	58.16843414	56.78912735	46.68161011	91.73367691	0	39.81060028	0	89.0583725	0	0	73.25820923	0	0	52.17176056	0	50.58698654	0	68.11602783	0	0	61.49259186	101.5090179	55.53234863	0	0	110.0269241	54.81011963	0	0	0	23.28661156	75.95107269	0	0	0	0	53.9360199	63.46772385	53.45386887	39.65817642	0	67.89498901	59.42026138	0	261.9413605	0	0	89.61100006	133.2995911	0	0	100.3031998	167.0289917	0	0	54.08289337	0	0	0	0	0	0	0	0	0	0	0	0	0	0	0	73.41129684	0	47.49911499	0	42.20423889	47.04349518	0	0	0	0	36.03419876	95.28901291	0	0	0	0	0	0	0	38.9917717	0	0	0	101.9024124	74.47323608	83.60341263	46.20962524	0	75.91529846	0	110.7689056	0	61.65345383	0	0	0	0	0	50.61259079	70.32062531	0	0	58.46708679	0	196.699646	0	0	0	169.1382751	73.8431778	0	0	39.52582932	0
n	876.75269	0	0	0	0	0	0	0	0	0	0	0	0	0	0	0	0	0	0	0	0	58.67357254	0	67.3937912	0	0	0	0	0	0	0	0	0	0	0	0	0	0	0	68.97168732	0	0	0	0	0	0	0	153.4707336	0	0	0	0	0	0	0	0	0	0	0	0	0	0	0	119.9528351	0	0	0	0	0	0	0	0	0	0	0	0	0	0	0	0	0	0	0	0	0	0	0	0	0	0	0	0	0	0	0	0	0	0	0	0	0	0	0	0	0	0	0	0	0	0	0	0	0	0	0	0	0	0	0	0	0	0	0	0	0	234.8328705	0	0	0	0	0	0	0	0	0	0	0	0	0	0	0	0	0	0	46.60557938	0	0	0	0	0	0	0	0	0	0	0	0	0	0	0	0	0	0	0	0	0	0	230.2439117	0	0	0	0	0	0	0	0	0	0	0	46.49988556	0	0	0	0	0	0	0	0	0	0	0	0	0
n	876.76031	0	0	0	0	0	0	0	0	0	0	0	90.60701752	0	0	0	0	0	0	0	0	0	0	0	0	0	0	0	0	0	0	0	0	0	0	0	47.22606659	0	0	0	0	0	0	0	144.241684	0	0	0	0	0	96.73705292	0	0	36.18507767	0	0	0	0	161.6429901	0	0	0	0	0	0	148.76297	178.5888519	0	0	0	0	0	0	0	0	0	0	0	0	0	0	0	0	0	0	0	0	0	0	0	0	0	0	0	0	0	0	0	31.19569588	0	0	0	0	0	0	0	0	0	0	100.8697433	0	0	0	0	0	0	0	0	0	0	0	0	0	0	0	0	0	0	0	0	0	0	0	0	0	0	0	0	0	0	0	0	0	0	0	0	0	0	0	0	0	0	0	0	105.8952866	0	0	0	0	0	0	0	0	0	0	32.91530991	0	279.5906372	0	46.32634354	0	0	0	0	0	0	0	0	0	0	0	0	0	0	0	0	0	0	0	111.9442062	0	0	0
n	876.76984	0	0	0	0	0	0	0	0	0	0	0	0	0	0	0	0	0	0	0	0	58.36999893	0	44.60926056	0	0	0	0	0	0	0	0	0	0	0	42.52676773	0	0	0	0	0	0	0	0	0	0	0	190.4022675	0	0	171.9273071	0	0	0	0	0	0	0	0	0	0	0	0	0	0	0	0	0	0	0	0	0	0	0	68.71959686	0	0	0	0	0	0	0	0	46.5884552	0	0	0	0	0	0	0	0	0	0	0	0	123.0458374	0	0	0	0	0	0	0	0	0	0	100.137619	0	0	0	0	103.9786606	0	0	0	0	0	0	0	0	0	0	0	0	0	0	0	0	0	0	0	0	0	0	0	0	0	0	0	0	130.8720093	0	0	0	0	0	0	0	0	0	0	0	0	0	0	0	0	0	0	0	0	0	0	0	49.42853928	0	0	0	0	0	0	0	68.03864288	0	0	0	0	41.75862503	0	0	0	0	0	0	0	71.63742065	0	0	0	0	0	29.6512661
n	876.77911	0	0	0	0	0	0	0	0	0	0	0	0	0	0	0	0	0	0	0	0	60.76866531	0	0	0	0	0	0	0	0	0	0	0	0	0	0	0	0	0	0	0	0	0	0	0	0	0	0	0	0	0	0	0	0	0	0	47.98612595	0	564.8752441	0	0	0	0	0	0	0	0	0	0	0	0	0	0	0	0	0	0	0	0	0	0	0	0	0	0	0	0	0	0	0	0	0	0	0	0	0	0	0	0	0	0	0	0	0	0	0	0	0	0	0	0	0	0	0	0	0	0	0	137.4082336	0	0	0	0	0	0	0	0	0	0	0	0	0	0	86.78668213	81.73719788	0	0	0	0	0	0	0	0	0	75.02640533	0	0	0	0	0	0	0	0	0	0	0	0	0	0	0	0	59.5856781	0	0	0	0	0	0	0	0	0	0	0	0	0	0	0	0	0	0	0	0	0	0	0	0	0	0	0	95.67393494	0	0	0
n	876.78705	0	0	0	0	0	0	0	0	0	0	0	0	0	0	0	0	0	0	0	0	0	0	0	0	0	0	0	0	0	0	0	0	0	0	0	0	0	0	0	0	0	0	0	0	0	0	0	0	0	0	0	0	0	0	0	0	0	0	0	0	0	0	0	0	0	0	0	0	0	0	0	0	0	0	0	0	0	0	0	0	0	0	0	0	0	0	0	0	0	0	0	0	0	0	0	0	0	0	0	0	0	0	0	0	0	0	58.91159058	0	0	0	0	0	0	0	0	0	0	453.1153564	0	80.74526978	0	0	0	0	0	0	0	0	0	0	0	0	0	0	110.22966	0	0	0	0	0	0	0	0	0	0	0	0	0	0	0	0	0	0	0	0	0	0	0	0	0	0	0	0	0	0	0	124.3254929	0	0	0	0	0	0	0	0	0	0	0	0	0	0	0	97.50341034	0	0	0	0	0	0	140.0368805	0	0
n	876.79602	0	0	0	0	0	0	0	0	0	0	0	0	0	0	0	0	0	0	0	0	0	0	0	0	0	0	0	0	0	0	0	0	0	0	0	0	0	0	0	0	0	0	0	0	0	0	151.1064148	0	0	0	0	0	0	0	0	0	0	49.76269531	0	0	0	0	0	0	0	34.81611252	0	0	0	0	0	0	0	0	0	0	0	0	0	0	0	0	0	0	0	0	0	0	0	0	0	0	0	0	0	0	0	0	0	0	0	0	0	0	0	0	57.90106964	0	0	0	0	0	42.06924438	0	0	193.0904083	0	0	0	0	0	0	87.6700058	0	311.468811	124.9847565	0	0	0	0	0	0	0	0	0	0	0	0	0	0	0	0	0	0	0	0	0	0	0	0	0	0	0	0	0	0	0	0	0	0	0	0	0	0	0	0	112.4110718	0	0	0	0	0	0	0	0	0	0	0	0	0	0	0	0	0	0	0	133.4947205	0	52.88850403	0	0	0
n	876.80646	0	0	0	0	0	0	0	0	0	0	0	0	0	0	0	0	0	0	0	0	0	0	0	0	0	0	0	0	0	0	0	0	0	0	0	0	0	0	0	0	0	0	0	70.9317627	0	0	0	98.60273743	0	0	0	0	0	0	0	0	0	0	0	0	0	0	0	0	0	0	0	0	0	0	0	0	0	66.6136322	0	0	0	0	0	0	0	0	0	0	0	0	0	0	0	0	0	0	0	0	53.99284363	0	0	0	0	0	0	0	0	0	0	0	0	0	0	0	0	0	219.4904938	0	0	177.4942169	0	0	0	67.35528564	0	180.6369629	0	0	0	0	0	0	0	0	0	37.45043564	0	49.41163254	0	0	0	0	0	0	0	0	0	0	0	0	0	0	0	0	106.5664978	0	0	0	0	0	0	0	0	0	0	0	0	0	0	0	0	0	0	0	0	0	0	0	0	0	0	0	0	0	0	0	0	0	0	0	0	0	0	0	104.9038467	0
n	876.82153	0	0	0	0	0	0	0	0	0	0	0	0	0	0	0	0	0	0	0	0	0	0	0	0	0	0	0	0	0	0	0	0	0	0	0	0	0	0	0	0	0	0	0	0	0	0	0	0	0	0	0	0	0	0	0	0	0	0	0	0	0	56.06548309	0	0	0	0	0	0	0	0	0	0	0	0	0	0	0	0	0	0	0	0	0	0	0	0	0	247.9536743	0	80.07582092	0	0	195.5532532	0	0	0	0	0	0	0	0	0	0	0	0	0	0	0	0	0	0	0	0	0	0	0	0	0	0	0	0	0	0	0	0	0	0	0	0	0	0	0	0	0	0	0	0	0	0	0	0	0	0	0	0	0	0	0	0	0	0	0	0	0	0	0	0	0	0	0	0	0	0	75.10765076	0	0	0	0	0	70.55783844	0	0	0	0	0	0	0	0	0	0	0	0	0	0	0	0	0	0	219.0831909	0	218.9508667	0
n	876.83466	0	0	0	0	0	0	0	0	0	0	0	0	81.38717651	0	0	0	0	0	0	0	0	0	0	0	0	0	0	0	0	0	0	0	0	0	0	0	0	129.8974152	0	0	0	0	0	0	0	0	0	0	0	0	0	0	0	0	0	0	0	0	0	0	0	0	0	0	0	0	0	0	54.54208374	0	0	0	0	0	0	0	0	0	0	0	0	0	0	0	0	0	0	0	0	0	0	0	0	0	0	0	0	0	0	0	0	0	0	0	0	0	0	0	0	0	32.86333466	0	0	0	0	0	0	0	0	68.99751282	0	0	0	0	0	0	0	0	0	0	0	0	0	0	0	0	0	0	0	0	0	0	39.97764969	0	0	0	0	0	0	0	0	0	0	0	74.09635162	0	0	0	0	0	0	0	0	0	0	0	0	0	0	0	0	0	0	0	0	0	0	0	0	0	0	0	0	0	0	0	0	0	0	0	0	0
n	876.84167	0	0	41.25832748	0	0	0	0	0	0	0	0	0	0	0	0	0	0	0	0	0	0	0	0	0	0	0	0	0	0	0	0	0	0	0	0	0	0	0	0	0	0	0	0	0	0	0	0	0	0	0	0	0	0	0	0	0	0	0	0	0	0	0	0	0	0	0	0	0	0	0	0	0	0	0	0	0	0	0	0	0	0	0	0	0	0	0	0	0	43.25208664	0	0	0	0	0	0	0	0	0	0	0	0	0	0	0	0	0	0	0	0	0	0	0	0	0	0	0	0	0	0	0	0	0	0	0	0	0	0	0	0	0	0	32.85695648	0	0	58.81519318	0	0	0	0	0	0	0	0	0	0	0	0	0	0	0	0	0	0	0	0	0	62.53697205	0	0	0	0	0	0	0	0	0	102.1734695	0	0	0	0	0	0	0	0	0	0	0	0	0	81.67617798	0	0	0	0	0	0	0	0	0	0	0
n	876.84509	0	0	0	0	0	0	0	0	0	72.33159637	0	0	0	0	0	0	0	0	0	0	221.5879974	0	0	0	0	0	0	0	0	0	0	0	39.47027206	0	0	0	0	0	0	120.4096985	0	0	0	134.4160309	0	0	0	0	0	0	0	127.0283279	0	0	0	0	0	0	0	0	0	0	0	0	0	0	0	0	378.2480469	0	152.9159241	0	0	0	0	106.3618927	0	0	0	0	0	0	0	0	0	0	0	88.80143738	0	0	0	126.3597717	0	0	0	0	0	0	0	0	0	0	0	0	0	0	0	0	0	0	0	0	0	0	0	0	0	0	0	0	0	0	0	0	0	148.5553436	0	0	0	0	0	0	0	0	0	0	236.9832458	0	0	0	0	0	48.66714096	0	0	0	0	78.05950928	0	0	0	0	0	0	0	0	70.30088806	0	0	0	0	0	0	0	0	0	0	0	0	0	0	0	0	0	0	0	0	42.14848328	0	0	0	0	0	0	0	0	0	0	0	0	0	0
n	876.86157	0	0	0	0	0	0	0	0	0	0	0	0	0	0	0	0	0	0	0	0	0	0	0	0	0	0	0	0	0	0	0	0	0	0	0	0	0	0	0	0	0	0	0	0	0	0	0	0	0	0	0	0	0	0	0	0	0	0	0	0	0	0	0	0	0	0	0	0	0	0	0	0	0	0	0	0	0	0	0	0	0	0	0	0	0	0	0	0	0	0	0	0	0	0	0	0	0	0	104.1775208	0	0	0	0	0	0	0	0	0	0	0	0	0	0	0	0	0	0	0	0	0	0	0	0	0	0	0	0	0	0	0	0	0	0	0	0	0	0	0	0	0	0	0	0	0	0	0	0	0	0	0	0	0	0	0	0	0	0	0	0	0	0	0	0	0	0	0	359.205719	0	0	0	0	0	0	0	0	0	43.27733612	0	0	0	0	0	0	0	0	0	0	0	0	0	0	0
n	876.87	149.637619	0	0	0	0	0	0	0	0	0	0	0	0	0	0	0	0	0	0	0	0	0	0	0	0	0	0	0	0	0	0	0	0	0	0	0	0	87.45793915	0	0	0	0	0	0	0	0	0	0	0	0	0	34.69986725	0	0	0	0	0	0	0	0	0	0	0	0	0	0	0	0	91.07200623	0	0	0	45.61319351	0	0	0	0	0	0	0	0	0	145.09729	0	0	0	0	0	86.77068329	0	0	0	0	0	0	0	0	0	0	0	0	0	0	0	0	0	0	0	0	0	0	0	0	0	0	0	0	0	0	0	0	0	0	0	0	0	0	0	0	0	0	0	0	0	0	0	0	0	0	0	0	0	0	0	0	0	0	0	0	0	0	0	73.79995728	0	0	0	0	0	0	0	0	0	0	0	0	0	0	0	0	0	0	0	0	0	0	0	0	0	0	0	0	0	0	0	0	0	0	0	0	0	0	0
n	876.87836	0	0	0	0	0	0	0	0	0	0	0	0	0	0	0	0	0	0	0	0	0	0	0	0	0	0	0	0	0	0	0	0	0	0	0	0	0	0	0	0	0	0	0	0	0	0	0	0	0	138.3045044	0	0	0	0	0	0	0	0	0	0	0	0	0	0	0	0	0	0	0	0	0	0	0	0	0	0	0	41.45025635	0	0	0	0	0	0	0	0	0	0	0	0	0	0	0	0	0	0	0	0	0	0	0	0	0	0	0	0	0	0	0	0	0	0	0	0	0	0	0	0	0	0	0	0	0	0	0	0	0	0	0	0	0	0	0	0	0	0	0	0	0	0	0	0	71.08480072	0	0	0	0	0	0	0	0	0	0	0	0	0	0	0	0	0	0	0	0	0	0	0	0	0	0	0	0	0	0	0	0	0	0	0	0	0	0	0	0	0	0	0	0	0	0	301.1745911	0	0
n	876.88843	0	0	0	0	0	0	0	0	0	0	0	0	0	0	0	0	0	0	0	0	66.63602448	0	0	0	0	0	0	0	0	0	0	0	0	0	0	0	0	0	0	0	0	0	0	0	63.98915482	0	0	0	0	0	0	0	0	0	0	0	0	985.4726563	0	0	0	0	0	0	0	0	0	0	0	0	0	0	0	0	0	0	0	0	0	0	0	0	748.6950073	0	0	0	0	0	0	0	0	0	89.68849182	0	0	0	0	0	0	0	0	0	0	0	0	0	0	0	0	0	0	0	0	0	0	0	0	0	0	0	0	0	0	0	0	0	0	0	0	0	0	0	0	0	0	0	0	0	0	0	0	0	0	0	0	0	0	0	0	0	0	0	0	0	0	0	0	0	0	0	0	0	0	0	0	0	0	0	0	0	0	0	0	0	0	0	0	0	0	0	0	0	0	0	0	0	0	0	139.3110199	0	0	294.2473907
n	876.9032	0	0	0	0	0	0	0	0	0	0	0	0	0	0	0	0	0	0	0	0	0	0	0	0	0	0	0	0	0	0	0	0	0	0	0	0	0	104.923912	0	0	0	0	0	0	0	0	0	0	0	0	0	0	0	0	0	0	0	0	0	0	0	0	0	0	0	0	0	0	0	0	0	0	0	0	0	0	0	0	0	0	0	0	0	0	0	0	0	0	0	253.7637939	0	0	0	0	0	0	0	0	0	0	0	0	0	0	0	0	73.48687744	0	52.19065094	0	0	0	0	0	0	151.668869	0	0	0	0	0	0	0	0	0	0	0	0	0	0	0	0	0	0	0	0	0	0	0	0	0	0	0	0	0	0	0	0	0	0	0	0	0	0	0	0	0	0	0	0	0	0	0	0	0	0	0	0	0	0	0	0	0	0	0	0	0	0	0	0	0	0	0	0	0	0	0	0	0	0	0	0
n	876.90924	0	0	0	0	0	0	0	0	0	0	0	0	0	0	0	0	0	0	0	0	0	0	0	71.27490997	0	0	0	0	0	76.32558441	79.15418243	0	0	0	0	0	0	0	0	0	0	0	0	212.1295624	0	0	0	0	0	0	0	0	0	0	0	0	0	0	0	0	0	0	0	0	0	0	0	0	0	0	0	0	0	0	0	0	0	0	0	0	0	48.27912903	198.9379272	0	0	0	0	0	0	0	0	0	0	0	0	0	0	0	0	0	0	0	0	0	0	0	0	44.52722549	0	0	0	0	0	0	0	0	0	0	0	0	0	89.22635651	0	0	0	0	0	0	0	0	0	0	0	0	0	0	342.3304749	0	0	0	0	177.5960693	0	0	0	0	0	0	0	0	0	0	0	0	0	81.48664856	0	0	0	0	0	0	0	0	0	0	0	0	0	0	100.9059219	0	92.16742706	0	0	0	0	0	0	0	0	0	0	0	0	0	0	47.30902481	0	0	0	0
n	876.91656	0	0	0	0	0	0	0	0	214.9271927	0	0	0	0	0	0	0	0	0	0	0	0	0	0	0	0	0	0	0	0	0	133.4043579	0	0	0	0	0	0	0	0	0	0	0	0	0	0	0	0	0	0	0	0	0	0	59.11918259	0	0	0	0	0	0	0	0	0	0	0	0	0	0	0	0	0	0	0	0	0	0	0	0	0	0	0	0	0	0	0	0	0	0	158.6874847	0	0	0	151.7250519	0	0	0	0	0	0	0	0	0	0	0	0	0	0	0	0	0	0	0	0	0	0	0	0	0	0	0	0	0	0	0	0	0	0	0	0	0	0	0	0	0	0	0	0	0	0	0	0	0	254.2227783	0	0	0	0	0	0	0	0	0	0	0	0	0	0	0	0	0	0	0	0	0	0	0	0	0	0	0	0	0	0	0	0	0	0	0	0	0	0	0	0	0	0	0	0	0	0	0	0	0
n	876.92871	147.1848602	469.7768555	552.0458527	697.2854309	530.904541	1268.521378	0	0	0	0	226.6985931	0	0	0	187.5105133	0	0	0	0	0	183.5080109	0	0	0	188.215435	303.3174133	702.9358673	0	0	533.6620255	974.8721619	1256.761513	1197.240082	723.3341446	371.1839752	1119.625923	491.1079636	670.9022713	0	0	228.8937416	205.7759552	54.03929901	0	59.67100525	0	0	0	638.1744614	615.1224213	883.7312546	470.5575943	821.7020378	729.8799133	0	0	133.59758	0	0	0	884.5746918	0	0	0	0	0	58.63422775	199.3924713	0	118.1439018	0	58.08227539	676.4285851	162.6459579	407.6494217	417.6485291	358.0125275	507.4281464	548.9546432	0	229.5059929	137.9021873	0	87.53475952	76.93441772	0	251.8014603	406.4905167	297.1164246	245.7763748	321.1539917	85.04928589	0	64.19304657	211.0312576	147.8964119	498.6348228	482.8498917	751.4980316	600.3496246	606.2968903	615.2770462	524.4741974	451.9659424	0	892.3354492	587.1266174	461.3220596	494.0801392	0	0	639.0789719	49.92690659	46.7769928	831.1786652	247.7522049	302.8450623	206.8355064	167.6305847	187.7862244	445.5764465	492.19664	235.5302429	292.5342331	0	265.0608101	387.1019745	60.19339371	0	0	52.21365738	0	369.3611069	0	434.4717407	0	0	0	713.1661148	57.44697189	0	338.831131	0	76.10454559	576.5210495	759.5373688	660.555954	480.8426971	574.3304443	623.1099854	862.7429504	857.5544281	783.4671326	1047.300255	811.9811859	1161.137833	686.524353	331.868515	77.6785965	0	353.0229721	237.7620811	0	0	0	124.3733253	0	0	527.3348618	567.5006409	523.599926	441.8597908	440.7529526	708.0735474	907.6023026	619.6960526	1258.655548	747.272934	582.1144409	859.93927	451.993576	94.04216766	147.2514191	542.2909317	233.3815536	299.9136047	174.1475601	85.15448761	38.42215729	67.76511383	0	41.61338425
n	876.94189	0	0	0	0	0	0	0	0	0	0	0	0	0	0	0	0	0	0	0	0	0	0	0	0	0	0	0	107.9309235	0	0	0	0	0	0	0	0	0	0	0	0	0	0	0	0	0	0	0	0	0	45.0123558	0	0	0	0	0	0	0	0	0	0	0	0	0	0	0	0	0	47.38369751	0	0	0	0	0	0	0	0	0	0	0	0	0	0	0	0	0	0	0	0	0	0	0	0	0	0	0	0	0	0	0	0	0	0	0	0	0	0	0	0	0	0	0	0	0	139.810257	0	149.0369225	0	0	0	186.9647522	0	0	0	0	0	0	0	0	0	0	0	0	0	0	0	0	0	0	0	0	0	0	0	0	0	0	0	85.04597473	0	0	0	0	0	0	0	0	0	0	0	0	0	0	0	0	0	0	90.93971252	0	0	0	0	0	0	0	0	0	0	0	0	41.39570618	0	97.2952652	0	0	0	0	0	0	94.55122375	0	0	0
n	876.94653	0	0	0	0	0	0	0	0	0	40.04096222	0	0	0	0	0	0	0	0	0	0	60.53615952	0	0	0	0	0	0	0	0	0	0	0	0	0	0	0	0	0	0	0	111.6117935	0	0	0	0	0	0	0	0	0	0	0	0	0	0	0	0	0	0	135.8845062	0	161.2735443	0	0	0	0	0	0	405.6644897	34.91669846	0	0	0	0	0	0	0	0	0	0	0	0	0	0	0	0	0	0	0	0	0	0	0	0	0	0	0	0	0	0	0	0	0	0	0	0	0	0	0	0	0	0	0	0	0	0	0	0	0	0	0	0	0	0	0	0	0	0	0	0	0	0	0	0	0	0	0	0	0	0	0	0	0	0	0	0	0	0	0	0	0	0	0	0	0	93.64720917	0	0	0	0	0	62.08646774	0	0	0	0	0	0	0	0	0	0	0	0	0	0	0	0	0	0	0	0	74.41772461	0	0	0	0	0	0	0	0	0
n	876.96179	0	0	0	0	0	0	0	154.1230011	0	0	0	0	0	0	0	0	0	0	0	0	0	0	0	0	0	0	0	0	87.79994202	0	0	0	0	0	0	0	0	0	0	0	0	0	0	0	0	0	0	0	0	0	0	0	0	43.41001892	0	0	0	0	0	0	0	0	0	0	0	0	0	0	0	0	0	0	0	0	0	0	0	0	0	0	0	0	0	0	0	0	0	0	0	0	0	0	0	0	0	0	0	0	0	0	0	0	0	0	0	0	0	0	0	207.2679749	0	0	0	0	58.00229645	0	0	0	0	0	71.90373993	0	0	0	0	0	0	0	0	0	0	0	0	0	0	0	0	0	0	0	0	0	0	0	0	0	0	0	52.78090286	0	0	0	0	0	0	0	0	0	0	0	0	0	0	0	0	0	0	0	0	0	0	0	0	0	0	0	0	0	0	0	0	0	52.89772797	0	0	0	0	0	0	0	0	0
n	876.97046	0	0	0	0	0	0	0	0	0	0	0	0	0	0	0	0	0	0	0	0	0	0	0	0	0	0	0	0	0	0	0	0	0	0	0	0	0	0	0	0	0	0	0	0	0	0	0	0	0	0	0	0	0	0	0	0	0	0	0	149.75	0	0	0	0	0	0	0	0	0	0	0	0	0	0	0	0	0	0	0	0	0	0	0	0	0	0	0	0	0	0	0	0	0	0	0	0	0	0	0	0	0	0	0	0	0	0	0	0	0	0	0	0	0	0	0	0	0	0	0	0	67.44385529	0	0	0	0	0	0	0	0	0	0	0	0	0	0	0	0	0	0	0	0	0	0	0	0	0	0	0	0	0	0	0	0	0	0	0	0	0	0	0	0	0	0	0	0	0	0	0	0	0	0	0	0	0	0	0	0	0	0	0	0	0	0	0	0	0	0	0	0	0	0	0
n	876.97723	0	0	0	0	0	0	0	0	0	68.6219101	0	0	0	0	0	0	59.29973602	0	0	0	0	0	0	0	0	0	0	0	0	0	0	0	0	0	0	0	0	0	0	0	0	0	0	0	0	0	0	0	0	0	0	0	0	0	0	0	0	0	0	0	0	943.1315918	0	0	0	0	0	0	0	0	0	0	0	0	0	0	0	0	0	0	0	0	0	0	0	0	0	0	0	0	0	0	181.2058105	0	0	0	0	0	0	0	0	0	0	0	304.8468933	0	0	0	0	0	0	0	0	0	0	0	0	0	0	0	0	0	0	0	0	0	0	0	0	0	0	0	0	0	0	0	0	0	0	0	0	0	0	0	0	0	0	0	0	0	0	0	0	0	0	0	0	0	0	0	0	0	0	0	0	0	0	0	0	0	0	0	0	0	0	0	0	0	0	0	0	0	0	0	0	0	0	0	0	0	0	60.21895218
n	876.9881	0	0	0	0	0	0	0	0	0	179.3135376	0	0	0	0	0	0	0	0	0	0	0	0	0	63.27586746	0	0	0	0	0	0	0	0	0	0	0	0	0	0	0	0	0	0	0	0	0	0	0	0	0	0	0	0	0	0	0	43.18315506	0	0	0	0	0	38.60588455	0	0	51.50887299	39.33588028	0	0	0	27.84238052	0	0	0	0	0	0	0	0	0	0	0	0	0	0	0	0	0	0	0	0	0	0	0	0	0	0	0	0	0	0	0	0	0	0	0	72.23274231	0	0	0	0	0	59.49595642	0	0	0	0	0	0	0	0	0	0	0	0	0	0	0	0	0	0	0	0	0	0	0	0	86.48313141	0	0	0	0	0	0	0	0	0	0	0	0	0	0	0	0	0	0	0	0	0	0	0	0	0	0	0	0	0	0	0	0	0	0	0	0	0	0	0	0	0	0	0	0	0	0	0	0	0	0	0	0	0	0	0
n	876.99902	0	0	0	0	0	0	0	158.3588867	0	0	0	0	0	0	0	0	0	0	0	0	0	0	0	0	0	0	0	0	0	0	0	0	0	0	0	0	0	0	0	0	0	0	0	0	0	0	0	0	0	0	0	0	0	0	0	0	161.4116211	0	0	0	0	0	0	0	0	128.4441071	0	0	0	39.18836594	0	0	0	0	0	0	0	0	0	0	0	0	0	0	0	0	0	94.388237	0	0	0	0	0	0	0	0	0	0	0	0	0	0	0	0	0	0	0	0	0	0	0	0	0	0	0	45.66778946	0	0	161.5542603	0	0	0	0	0	0	0	0	0	0	0	0	0	0	0	76.01330566	0	0	0	0	0	0	0	0	0	0	0	0	73.55258179	0	0	0	0	0	0	0	0	322.8695068	0	0	0	0	0	0	0	0	0	0	0	0	0	0	0	0	0	0	0	0	0	0	0	0	0	0	0	0	0	0	0	0	0	0	0
n	877.00977	0	0	0	0	0	0	0	0	0	0	0	0	0	0	0	0	0	0	0	0	0	0	0	0	0	0	0	0	0	0	0	0	0	0	0	0	0	0	0	0	0	0	0	0	0	0	0	0	0	0	0	0	0	0	0	0	0	0	0	273.3025513	49.3437233	328.0805664	0	0	0	0	0	0	0	0	0	0	0	0	0	0	0	0	0	0	0	0	0	0	0	0	0	0	0	0	0	0	0	0	0	0	0	0	0	57.6674614	0	0	0	0	0	0	136.0900764	0	0	0	0	0	0	0	0	0	0	0	0	0	0	0	0	0	0	0	0	0	0	0	0	0	0	0	0	0	0	0	0	0	0	0	0	0	0	0	0	0	0	0	75.8576355	0	0	0	0	0	202.1922302	0	0	0	0	0	0	0	0	0	0	0	0	0	0	0	0	0	0	0	0	0	0	0	62.42073059	41.98675919	0	0	91.92865753	0	0	0	0	0	0	0
n	877.0235	0	0	0	0	0	0	0	0	0	151.1323853	0	101.4808426	0	0	0	0	0	0	0	0	0	143.0923462	0	0	0	0	0	0	0	0	0	0	0	0	0	0	0	0	0	0	0	0	0	0	0	0	0	0	34.71205139	0	0	0	0	0	0	0	0	0	0	0	0	27.44137192	0	0	0	212.1153717	0	0	0	0	0	0	0	0	0	0	0	85.24629974	0	0	0	0	0	0	0	0	0	0	0	0	0	0	0	0	0	73.22841644	0	0	0	0	0	0	0	0	0	0	0	0	0	0	374.2556458	54.54161835	0	0	0	0	0	0	0	0	0	0	0	0	0	0	0	0	0	0	0	0	0	0	0	0	0	0	0	0	0	0	0	0	0	0	0	0	0	0	0	0	0	0	0	0	0	0	0	0	0	0	0	0	0	0	0	0	0	0	0	0	0	31.05775833	0	0	0	0	0	0	0	0	0	0	0	0	0	0	0	0	0	0
n	877.02954	0	0	0	0	0	0	199.1186371	0	0	184.9056702	0	0	325.2012711	0	0	125.4029999	122.1848068	0	301.8794861	0	0	0	0	162.2250061	0	0	0	0	0	0	0	0	0	0	32.84462738	0	0	0	0	0	0	0	0	0	0	0	0	0	0	0	0	0	0	0	0	0	0	0	0	0	0	216.4930267	0	0	0	0	0	0	0	0	0	0	0	0	0	0	0	0	0	0	0	0	0	0	0	0	0	0	0	0	0	94.10585022	0	0	0	100.3974762	0	0	0	0	48.73381424	0	0	0	0	0	0	0	0	0	0	54.63223648	0	0	0	0	0	0	0	0	0	0	0	0	0	0	0	0	0	0	0	0	0	0	0	0	0	0	0	0	0	0	0	0	0	0	0	0	0	0	0	0	0	0	0	0	0	0	0	156.0915833	0	0	0	0	0	0	0	0	0	0	0	0	0	0	0	0	0	0	0	0	0	0	0	0	0	0	0	0	0	0	0	0
n	877.03833	0	0	0	0	0	0	121.3057327	0	0	0	0	0	0	0	0	0	0	0	0	0	0	0	0	0	0	0	0	0	86.08183289	0	0	0	0	0	0	0	0	0	0	0	0	0	0	0	344.6976929	0	0	0	0	0	0	0	0	0	0	0	0	0	0	0	73.32527924	0	0	0	0	0	0	0	0	0	0	0	0	0	0	0	0	61.71551132	0	0	0	0	0	0	0	0	0	0	0	0	0	0	0	0	0	0	0	0	0	0	0	0	0	0	0	0	0	0	0	0	0	0	0	0	0	0	0	0	0	0	0	0	0	0	0	0	0	0	0	0	0	0	73.44567108	0	0	0	0	0	0	0	0	0	0	0	0	0	0	0	0	0	0	0	0	0	0	64.66083527	0	0	0	0	0	0	0	0	0	0	0	0	0	0	0	0	0	0	0	0	0	0	0	0	0	0	0	0	94.72949219	0	0	0	0	0	0	0
n	877.05334	0	0	0	0	0	0	0	0	0	0	0	0	0	0	0	0	0	0	0	0	0	0	0	0	0	0	0	0	0	88.50340271	0	0	0	0	0	0	0	0	0	0	0	0	0	0	0	0	0	0	78.64873505	0	28.88586426	0	0	64.89658356	0	0	0	0	0	0	0	0	0	0	0	0	0	0	0	0	0	0	0	0	0	0	0	0	0	0	0	0	0	0	0	475.0227356	0	0	0	0	0	0	0	0	0	0	0	0	0	0	0	0	128.9559174	0	0	0	0	0	0	0	0	0	0	0	0	0	0	0	0	0	0	0	0	0	0	0	0	0	0	0	0	0	0	0	0	0	867.0899658	0	0	0	0	0	0	0	0	0	0	0	0	0	0	0	0	0	0	0	0	0	0	0	0	0	0	0	0	0	0	0	0	0	0	0	0	0	0	0	0	0	0	0	0	0	0	0	0	0	0	0	0	0	0	0
n	877.05621	0	0	0	0	0	0	0	0	0	0	0	0	0	0	0	0	0	0	0	0	0	0	0	0	0	0	0	0	0	123.9305191	0	0	0	0	0	0	56.25778198	0	0	0	0	0	0	0	0	0	0	0	0	0	0	0	0	0	0	0	0	0	0	0	0	0	0	0	0	0	0	0	100.0730972	0	0	0	0	0	0	0	0	0	0	0	0	0	0	0	0	0	0	0	0	0	0	0	0	0	0	0	0	0	0	0	0	0	0	0	0	0	60.42447281	0	0	0	0	0	0	0	0	0	0	0	0	0	0	0	80.80820465	0	269.2361832	0	0	0	0	0	0	187.3186951	0	0	0	0	0	0	0	0	0	0	0	0	0	0	0	0	0	0	61.04668808	0	0	0	0	0	0	0	0	0	0	0	0	0	0	0	0	0	0	0	0	0	0	0	0	0	0	77.38988495	0	0	53.07680511	0	0	0	0	0	0	0	141.0621033	0	0	0
n	877.07001	0	0	0	0	0	0	0	0	77.92366791	0	0	0	0	0	0	0	0	0	0	0	0	0	0	0	0	0	0	0	0	0	0	0	0	0	0	0	86.48007202	0	0	0	0	0	0	0	0	0	0	0	0	0	32.88117218	0	0	0	0	0	0	0	0	0	40.67135239	0	0	0	0	0	0	0	0	0	0	0	0	0	0	0	0	189.3489265	0	0	0	0	0	0	0	0	0	0	0	0	0	0	0	0	0	0	0	0	0	0	0	97.95944977	0	0	0	0	0	0	0	0	0	0	63.34153366	0	0	0	0	0	0	59.90733337	0	0	0	0	0	0	0	0	0	35.64832687	112.2055359	0	0	0	0	0	0	0	0	0	0	0	0	0	0	0	0	0	0	0	0	0	0	0	0	0	0	0	0	0	0	56.31777191	0	0	0	0	0	0	0	0	0	68.94552612	0	0	0	0	0	0	0	0	0	0	0	0	0	0	0	0	0	0	0	0
n	877.08014	0	0	0	0	0	206.6027374	0	0	0	0	0	0	0	0	0	0	0	0	0	0	0	0	0	0	0	0	0	0	0	0	0	0	0	0	0	0	0	0	0	0	0	0	560.4832153	0	0	0	0	0	0	0	63.47414017	0	0	0	0	0	0	0	0	0	0	0	0	0	0	0	0	0	58.6891098	0	0	65.94668579	59.28090668	0	0	0	0	0	0	0	60.00778961	0	0	0	0	0	0	0	0	0	57.26673126	0	0	0	0	0	0	0	0	0	0	0	0	0	0	0	0	0	0	0	0	0	0	0	54.96463013	254.3720856	0	0	86.8553772	0	0	0	0	0	0	0	0	0	44.21226883	0	0	0	0	0	0	0	0	0	0	0	0	0	0	0	0	0	0	0	0	0	0	0	0	0	115.2271805	0	114.7444	32.32352066	0	0	64.47275543	0	0	0	0	63.05690765	0	0	0	0	0	0	0	0	0	0	44.03701401	0	0	0	0	0	0	0	61.9307518	58.24771881	53.18157196	53.21466064	0	0	0	0
n	877.09369	0	0	0	0	115.2351456	0	0	0	0	0	0	0	0	0	0	0	0	0	0	0	0	0	0	0	0	0	0	0	0	63.34813309	149.3837852	0	129.4050903	103.5195923	69.67326355	62.40060425	92.76951599	337.3680458	67.17184448	42.04720688	223.9169121	48.75909424	63.38378525	0	0	0	0	0	0	0	0	0	0	0	0	0	0	0	0	0	80.86591339	0	0	0	0	0	153.5946274	75.38622284	0	40.26630402	0	183.3057098	0	0	0	0	356.5638809	0	118.2201157	0	0	0	0	160.779171	95.96789551	0	0	176.8260651	152.579895	80.02160645	84.81399536	103.5804062	0	156.2624969	197.0389862	0	0	37.3624115	0	0	0	0	164.7072258	150.4558411	0	83.50299072	272.5531998	256.8131714	180.1482735	0	0	207.3689728	48.58298874	138.1443558	117.9557877	76.94139099	0	64.24777985	0	63.4568634	0	0	52.61152649	0	0	0	135.0762482	0	0	34.59804916	0	0	229.1771774	0	138.0781403	0	0	0	88.03903198	46.98643112	0	197.4902039	198.1377258	51.8875885	93.4044342	0	0	0	0	0	146.8801727	87.19407654	0	0	75.30728149	217.6616592	297.9433136	0	136.8680954	0	0	175.0328407	0	0	0	63.22496796	0	0	45.97852707	0	0	0	0	0	143.1240234	131.8616867	0	94.29155731	0	131.784214	65.14818573	205.4777527	99.53908539	0	0	68.3470459	58.28912354	43.16303253	78.5790329	53.83560944	0	86.93954468
n	877.09668	0	0	0	0	0	0	0	0	0	0	0	0	0	0	0	0	0	0	0	0	0	0	0	0	0	0	0	0	0	96.52541351	0	0	68.59181213	0	0	0	49.24726486	0	0	0	0	46.7822876	0	0	72.1982193	0	0	0	0	0	70.77252197	0	0	0	0	0	0	0	0	0	149.5718956	0	0	0	0	0	0	81.47677612	0	0	0	0	0	0	0	0	0	0	130.4652519	0	67.85868835	49.94852448	0	0	134.0890999	0	68.39276886	0	0	0	0	0	0	0	0	0	0	0	63.37773895	0	0	0	0	0	0	65.01551056	0	63.74179459	0	0	60.38120651	0	0	68.06712341	119.1467209	0	0	129.4404449	365.4452209	0	0	51.30559921	0	80.10520935	0	135.8429871	0	0	0	0	0	37.3730278	0	58.84239578	97.92852783	170.0429382	408.7374268	63.88484192	61.6845665	0	0	0	0	0	0	87.83050537	0	160.242115	0	0	0	0	0	0	110.2393417	0	103.0041962	193.7160568	0	0	204.6934128	67.91893768	0	59.62529373	0	64.74811554	0	0	0	66.06745911	0	0	0	0	0	0	0	73.51945496	0	75.69081879	87.13879395	0	86.77972412	540.3897247	168.2229309	0	0	57.33596802	43.28960037	0	0	0
n	877.10962	0	0	0	0	0	0	0	0	0	0	0	0	0	0	0	0	0	0	0	0	0	0	0	0	0	0	0	0	0	0	0	35.8418808	0	0	0	0	0	63.56488419	0	0	0	0	43.72024536	0	0	0	0	0	0	0	0	0	0	0	0	0	0	0	0	0	0	0	0	0	134.0285797	0	0	0	0	0	0	0	0	0	0	0	0	0	0	0	0	0	0	0	0	0	0	0	0	0	0	0	0	0	0	0	0	0	0	0	0	0	0	252.7802124	0	0	0	0	0	0	176.7911682	0	0	0	0	0	0	0	208.1625977	0	0	0	0	0	0	0	0	0	0	0	0	0	0	0	0	0	0	0	0	0	324.1268921	0	0	0	0	0	0	0	0	0	0	0	0	0	0	0	0	0	0	0	0	0	0	0	0	0	0	0	0	0	0	0	0	0	0	0	0	0	0	0	0	0	0	0	0	0	0	0	82.76761627	0	0	0
n	877.12207	0	0	0	0	0	0	70.24651337	0	0	0	0	0	94.63702393	0	0	0	0	0	0	0	0	0	0	0	0	0	0	0	0	0	0	0	0	0	0	0	0	0	0	0	0	0	43.93310928	210.7192383	0	0	0	0	0	0	0	0	0	0	0	0	0	0	0	0	0	0	89.22673798	0	0	0	310.747467	0	0	0	0	0	0	0	0	0	0	0	0	0	0	0	0	0	0	0	0	0	0	0	0	0	43.71736526	0	0	0	72.07676697	0	0	0	0	0	0	0	0	0	0	0	0	0	0	0	0	0	0	0	1048.585449	0	0	0	0	0	0	0	0	0	0	0	0	0	0	0	0	0	0	0	0	0	0	0	0	0	0	0	0	0	0	0	0	0	0	0	0	0	0	0	0	0	0	70.31098938	0	0	0	0	0	0	0	0	35.43865585	0	0	0	64.9613266	60.81683731	0	0	0	0	0	0	0	0	0	0	0	0	0	0	0	0	0	0
n	877.12726	0	0	0	0	0	0	0	0	0	0	0	0	0	0	0	0	0	0	0	0	0	0	0	0	0	0	0	0	0	0	0	0	0	0	0	0	0	0	0	0	0	0	0	0	0	0	0	0	0	0	0	0	0	0	0	0	0	0	0	0	0	0	0	0	0	0	0	0	0	0	0	0	0	0	0	0	0	0	0	0	0	0	0	0	0	0	0	0	0	0	0	0	0	0	0	0	0	0	0	0	0	0	0	0	0	0	0	0	0	173.4379425	0	0	0	0	0	0	0	0	0	0	0	0	0	0	0	0	0	0	0	0	0	0	0	0	0	0	0	0	0	0	0	0	0	0	0	0	0	0	0	0	29.16874886	0	0	0	0	0	0	0	122.1917038	0	0	0	0	0	0	0	0	0	0	0	0	0	0	0	0	0	0	0	0	0	0	0	0	0	0	0	367.118042	0	0	0	0	0
n	877.14447	0	0	0	0	0	0	0	0	71.18556976	0	0	0	0	0	0	0	0	0	0	0	0	0	0	0	0	0	0	0	0	0	0	0	0	0	0	0	0	0	0	0	0	0	0	166.9755249	0	0	0	0	0	0	0	0	0	0	0	0	0	0	0	0	49.67204285	225.2242432	0	0	0	0	0	0	0	0	0	0	0	0	0	0	0	0	0	0	0	0	0	0	0	0	0	0	0	0	0	0	0	0	39.93676758	0	0	0	0	0	0	0	0	0	0	0	0	0	0	0	0	0	0	0	0	0	0	0	0	0	0	0	0	0	0	0	0	0	0	0	0	0	0	0	0	0	0	0	0	0	0	0	0	88.22116852	0	0	0	0	0	0	0	0	0	0	0	0	0	0	0	0	0	0	0	0	0	0	0	0	0	0	0	0	0	0	0	0	0	0	0	0	0	0	0	0	0	0	0	0	0	0	0	0
n	877.14764	0	0	0	0	0	0	0	0	0	0	0	0	0	0	0	0	0	0	0	0	0	0	0	81.46974945	0	0	0	0	0	0	0	0	0	0	0	0	0	0	0	0	41.73569489	0	0	0	0	0	0	0	0	0	0	150.9207153	0	0	0	0	0	0	0	0	0	0	0	0	0	0	0	0	0	0	0	0	0	0	0	0	0	0	0	0	0	0	0	0	0	0	0	0	0	0	0	0	0	0	0	97.04885864	61.98747253	0	0	0	0	47.32975769	0	0	0	0	0	0	0	575.9546509	0	0	0	0	0	0	0	0	0	0	0	0	0	0	0	0	0	0	0	0	0	0	0	0	95.59658813	0	0	0	0	0	0	0	0	60.66484833	0	0	0	0	0	0	0	0	0	0	0	0	0	0	0	0	0	0	0	0	0	0	0	0	0	0	0	0	0	0	0	66.12179565	0	0	0	0	0	0	0	0	0	0	0	0	0	0	0	0
n	877.16034	0	0	0	0	0	0	369.9037933	140.2990723	0	137.8903809	0	0	0	149.8369751	0	223.4615784	0	0	0	0	0	136.1989441	0	0	0	0	0	0	0	0	0	0	0	0	0	0	0	0	0	0	0	0	0	0	0	0	0	144.4360046	0	0	0	0	0	0	0	0	0	0	0	0	0	272.7691422	0	0	102.7894516	0	0	0	0	0	0	0	113.5546532	0	0	0	0	0	0	0	0	0	0	0	0	0	0	0	0	0	0	0	0	0	0	0	0	0	52.42515182	0	0	0	0	0	0	0	0	0	0	0	420.0038757	141.5480652	0	0	0	0	222.5877533	0	0	0	0	0	0	0	0	0	62.40207672	0	0	0	0	0	0	0	0	945.5713501	0	0	0	0	0	0	0	0	0	0	0	0	0	0	0	0	0	0	0	0	0	0	0	0	0	0	0	0	0	0	0	0	0	0	0	0	0	0	0	0	0	0	0	134.7581825	0	0	0	0	0	0	0	0	167.357132	0	0	0
n	877.17249	0	0	0	0	0	0	0	0	0	0	0	0	0	0	0	0	0	0	0	0	0	0	0	0	0	0	0	0	0	0	0	0	0	0	0	0	0	0	0	99.44678497	0	0	0	0	0	0	0	0	0	0	0	61.01025772	0	0	0	0	0	0	0	0	0	0	0	0	0	0	0	0	0	0	0	0	0	0	0	0	0	0	0	0	0	0	0	0	0	0	0	0	0	0	0	0	0	0	0	0	0	0	0	0	0	0	0	0	0	0	0	0	0	0	0	0	0	0	0	0	0	0	175.8650055	0	0	0	0	0	0	0	0	0	0	0	0	0	0	0	0	0	0	0	0	0	0	0	0	0	0	0	0	0	0	0	0	0	0	0	0	0	0	0	0	0	0	0	0	0	0	0	0	0	0	0	0	0	42.37005997	0	0	0	0	0	0	35.85613632	0	0	0	0	0	0	0	0	0	0	0	0
n	877.18353	0	0	0	0	0	0	0	141.5380096	0	0	0	0	0	0	0	0	0	0	0	62.69642258	0	0	0	0	0	0	0	0	0	0	0	0	0	0	0	0	0	0	0	0	0	0	0	0	0	0	0	0	0	0	0	0	0	0	0	0	0	0	0	0	0	0	0	325.0289917	0	0	0	0	0	0	0	0	0	93.34659576	98.48360443	0	0	0	0	0	0	0	0	0	0	0	0	0	0	0	61.72637939	0	0	0	0	0	0	0	0	0	0	0	0	0	0	0	0	0	0	0	0	0	0	0	0	0	0	0	0	0	0	0	0	0	0	0	0	0	0	0	0	0	0	0	0	0	0	0	45.56085587	0	0	0	0	0	0	0	0	0	0	0	0	0	0	0	0	0	0	0	0	0	0	0	0	0	0	0	0	0	0	0	0	130.3765564	0	0	0	0	0	0	0	0	0	0	0	0	0	0	0	0	0	0	0	0
n	877.18884	0	0	0	0	0	0	0	0	0	0	0	0	0	0	0	108.2700195	0	0	0	0	0	0	0	0	0	0	0	0	0	0	0	0	0	0	0	0	0	0	151.7155457	0	0	0	45.14779282	86.26912689	0	0	0	0	0	0	0	0	0	0	0	0	67.53285217	0	0	0	0	0	0	0	0	0	0	0	0	0	0	0	0	0	0	0	0	0	0	0	0	0	0	0	0	0	0	0	0	0	0	0	0	0	0	0	0	0	0	0	0	0	0	0	0	0	0	0	0	0	0	0	0	0	0	0	0	0	0	0	0	0	0	0	0	0	0	0	0	0	0	0	0	0	0	0	0	0	0	0	0	0	0	0	0	0	0	0	0	0	0	0	0	0	0	0	0	0	0	0	0	0	0	0	0	0	0	0	0	0	0	0	0	0	0	0	0	0	0	0	0	0	0	0	140.8245697	0	0	0	0	0	0	0
n	877.20349	0	0	0	0	0	0	0	0	0	0	0	0	0	0	0	0	0	0	0	0	0	0	0	0	0	0	0	0	0	68.30661774	0	0	0	0	0	0	0	0	0	0	0	0	0	0	0	0	0	0	0	0	0	0	0	0	0	0	0	0	0	0	0	0	0	0	0	0	0	0	0	0	0	0	0	0	0	0	0	0	0	60.36161041	0	0	0	0	0	0	0	0	0	0	0	0	0	0	0	0	0	0	0	0	101.1877136	0	0	0	0	0	0	0	0	0	0	0	101.1864395	0	0	0	0	0	0	0	0	0	0	0	0	0	0	0	0	0	0	0	0	0	0	0	0	0	0	0	0	0	0	0	0	0	0	60.15164185	0	0	0	0	0	0	0	0	0	0	0	0	0	0	0	0	0	0	0	0	0	0	0	0	0	0	0	0	0	0	0	0	0	0	0	0	0	0	0	0	0	0	0	0
n	877.21191	0	0	0	0	0	0	0	0	0	0	0	0	0	0	0	0	0	0	38.79870605	0	0	0	0	0	0	90.70378113	0	0	0	0	0	0	0	0	0	0	0	0	0	0	0	0	0	0	0	0	0	0	0	0	0	0	0	0	0	0	0	0	0	502.2370605	0	0	0	0	0	0	0	0	0	0	0	0	0	0	0	0	0	0	0	0	0	0	0	0	0	0	0	0	0	0	0	0	0	0	0	0	0	0	0	0	0	0	0	0	0	0	0	0	0	0	0	0	0	68.48312378	0	0	0	0	169.0063171	0	0	0	0	0	0	0	0	0	0	0	0	0	0	0	0	0	0	0	0	0	0	0	0	0	0	0	0	0	0	0	0	86.40128326	0	117.2710648	0	0	0	0	0	0	0	0	0	0	0	0	0	0	0	0	0	0	0	0	0	0	0	0	0	0	0	0	0	0	0	0	0	0	0	0	0	0
n	877.22302	0	0	0	0	0	0	0	0	0	0	0	0	0	0	0	0	0	0	0	0	0	0	0	0	0	0	0	0	0	0	0	0	0	0	41.0426712	0	0	0	0	0	0	0	0	0	155.662262	0	0	0	0	0	0	0	0	0	0	0	64.74771118	0	0	0	0	146.8551178	0	0	0	0	0	0	0	0	0	0	0	0	0	0	0	0	0	0	0	0	0	0	0	0	0	0	0	0	0	0	0	0	0	0	0	0	0	0	0	0	0	0	0	0	0	0	0	0	0	0	0	0	0	0	438.2389526	0	0	0	0	0	0	0	0	0	133.5032654	0	0	0	0	0	0	0	0	0	0	0	0	0	0	0	0	0	82.51799774	0	0	0	0	0	0	0	0	0	0	0	0	0	0	0	0	0	0	0	0	0	0	0	0	0	0	0	0	0	0	0	0	0	0	0	0	0	0	0	0	0	0	0	0	0	0	0
n	877.23022	0	0	0	0	0	0	0	0	0	0	0	0	0	0	118.8383255	0	0	0	0	0	0	0	0	0	0	0	0	0	0	0	0	0	0	0	0	0	0	0	0	0	0	0	0	0	0	0	0	0	0	0	0	0	0	0	0	0	0	0	0	0	0	0	0	0	0	0	0	0	0	0	0	0	0	0	0	0	0	0	0	0	0	0	0	0	0	0	0	0	0	0	0	0	0	0	0	0	0	0	0	0	0	0	0	0	0	0	0	0	0	0	0	0	0	0	0	0	0	0	0	0	0	0	0	0	238.1444397	0	0	0	0	0	0	0	0	0	0	0	0	0	0	0	0	0	0	0	0	0	0	0	0	0	0	0	0	0	0	0	0	0	0	0	0	0	0	0	0	0	0	0	0	0	0	0	0	0	0	0	0	0	0	0	0	0	0	0	0	0	0	0	0	0	0	0
n	877.24152	0	0	0	0	0	0	0	0	0	0	0	0	0	0	0	0	0	0	0	0	0	0	0	0	0	0	0	0	0	0	0	0	0	0	0	0	0	0	120.9026108	57.83704376	0	0	0	0	0	0	0	0	0	0	0	0	0	0	0	0	0	0	0	272.9302368	0	0	0	0	0	0	0	0	0	0	0	0	0	0	0	0	0	0	0	0	0	0	0	0	0	0	0	0	0	0	0	0	0	0	0	0	0	0	0	0	0	0	66.51852417	0	0	0	0	0	59.5558815	281.6040955	0	0	0	0	0	0	0	118.9506836	0	0	0	0	0	0	0	0	0	0	0	0	0	0	0	0	0	0	0	0	0	0	0	0	0	0	0	0	0	0	0	0	0	0	0	0	0	0	0	0	0	0	0	0	0	0	0	0	0	0	0	0	0	0	0	0	0	0	0	0	0	0	0	0	0	0	0	0	0	0	0	0	0	0
n	877.25061	0	0	0	0	0	0	0	0	0	0	0	0	0	0	0	0	0	0	0	0	0	0	0	86.67700958	0	0	0	0	0	0	0	0	0	0	0	0	229.3319702	0	157.7803802	0	0	0	0	0	0	0	0	0	0	0	0	0	0	0	0	0	0	0	0	0	0	0	0	0	214.5100555	0	0	0	0	0	0	0	0	0	0	0	0	0	0	0	0	0	0	0	72.20056915	0	0	0	268.5443115	0	0	0	68.70488739	0	0	0	0	0	0	0	0	0	0	0	0	0	0	0	0	0	0	0	0	0	0	0	0	46.67193222	0	0	0	0	0	0	0	0	0	0	0	0	0	40.53036118	0	0	0	0	0	0	0	0	0	0	0	0	0	0	0	0	0	0	0	0	0	0	0	0	0	0	0	0	0	0	0	0	0	0	0	0	0	0	0	0	0	0	0	0	0	0	0	0	0	0	0	0	0	0	0	0	0	0	0	0
n	877.26086	0	0	0	0	0	0	0	0	0	67.02553558	0	0	0	0	0	0	0	0	0	0	0	0	0	0	0	0	0	0	0	0	0	0	0	0	0	0	0	0	0	0	0	0	0	0	0	0	0	0	0	0	0	0	0	0	0	0	0	58.01838303	0	0	0	0	0	0	0	0	60.4797287	0	49.00355148	0	0	0	0	0	0	0	0	0	67.27952576	0	0	0	0	0	0	0	0	0	0	0	0	0	0	0	0	0	0	0	0	0	0	0	105.0563202	0	0	0	0	0	0	0	0	0	0	136.7831116	0	0	0	0	0	0	0	0	0	0	0	0	0	0	35.4564209	0	0	0	0	0	0	0	0	0	0	0	0	0	0	0	0	0	0	0	0	0	0	0	0	0	0	0	0	52.56116867	0	0	0	0	0	0	0	0	0	0	0	0	0	0	0	0	0	158.3930664	0	0	0	0	0	0	0	0	0	0	0	154.9365845	0	0	0	0
n	877.26508	0	0	0	0	0	0	0	0	0	0	0	0	0	0	0	113.714035	0	0	0	0	0	0	0	0	0	0	0	0	0	0	0	0	0	0	0	0	0	0	0	0	0	0	0	0	0	0	0	0	0	0	0	0	0	0	0	0	0	0	0	0	0	0	0	0	0	0	99.70989227	0	0	0	0	0	0	0	0	0	0	0	0	0	0	0	0	0	0	287.6204224	0	0	0	0	0	0	0	0	157.5939636	0	0	0	0	0	0	0	0	141.8920593	0	0	0	0	0	0	0	183.6448059	0	0	0	0	0	0	0	0	0	0	0	0	0	0	0	0	0	0	0	0	0	0	0	0	0	0	0	0	0	0	0	0	0	0	0	0	0	0	0	0	0	0	0	0	0	0	0	0	0	0	0	0	0	0	155.1156769	0	0	87.43199921	0	0	0	0	0	0	0	0	0	0	0	0	0	0	0	0	0	0	0	158.9093323	0	0
n	877.2832	0	0	0	0	0	0	0	0	0	62.52839661	0	0	0	0	0	0	0	0	0	0	0	0	0	103.892868	0	0	0	0	0	0	0	0	0	0	0	0	0	0	0	0	0	0	0	0	0	0	0	0	0	0	0	0	0	0	0	0	0	0	0	0	0	0	0	0	0	0	0	0	0	0	0	0	0	0	0	0	0	0	0	0	0	0	0	0	0	0	0	0	0	0	0	0	0	0	0	0	0	0	0	0	0	0	0	0	0	0	0	0	0	0	0	0	0	0	0	0	0	0	0	0	0	0	0	0	0	0	0	0	0	0	0	0	0	0	0	0	0	0	0	0	0	0	0	0	0	0	0	0	0	0	0	0	0	0	0	0	0	0	0	0	0	0	0	0	0	0	0	0	0	0	0	0	0	0	0	0	0	0	0	0	0	0	0	0	153.6931763	0	0	0	0	102.3133545	0	0
n	877.29474	0	0	0	0	0	0	0	0	83.13430786	0	0	0	0	0	0	0	0	0	0	0	0	0	0	63.13286209	0	0	0	0	0	0	0	0	0	0	0	0	0	0	0	0	0	0	0	142.7118988	0	0	0	0	142.0207672	0	0	67.10369873	0	0	0	0	0	0	0	0	0	0	0	0	0	0	155.3291016	0	0	0	67.91051483	0	0	0	0	0	0	0	0	0	0	0	0	54.54704666	0	0	0	0	0	0	0	0	0	0	0	0	0	0	0	0	0	0	0	0	0	0	0	0	0	0	0	0	0	0	0	0	0	0	0	0	0	0	0	0	0	0	0	0	0	0	0	0	0	0	0	0	0	0	0	0	0	0	0	0	0	0	0	0	0	0	0	0	0	0	0	0	0	0	0	0	0	0	563.9263306	0	0	0	0	0	0	0	0	0	0	0	0	0	0	0	0	0	0	0	0	0	0	0	149.3079376	0	0	0	0	0
n	877.29688	0	0	0	0	0	159.0877533	0	0	0	0	0	0	0	0	0	0	0	0	0	0	0	0	0	0	0	0	0	0	0	0	0	0	0	0	0	0	0	0	0	0	0	0	0	0	0	0	0	0	92.34992981	0	0	0	0	0	0	0	0	0	0	0	0	0	0	47.65523148	0	0	0	0	0	0	0	0	0	0	0	0	0	0	0	0	0	0	0	0	0	38.17711639	0	0	0	0	0	70.36665344	0	0	0	0	0	0	0	0	0	0	0	0	0	0	0	43.18035889	0	0	286.0013733	0	0	0	0	0	0	0	0	0	0	0	0	0	120.8942947	0	0	0	0	0	0	0	0	0	0	0	0	147.9075775	0	0	0	0	0	0	0	0	0	0	29.97013855	0	0	0	0	0	0	0	0	0	0	0	0	0	0	0	0	46.9497261	0	0	0	0	0	0	0	0	0	0	0	0	0	0	0	0	0	0	0	0	0	0	0	0	0	0
n	877.31042	0	0	0	0	0	0	0	0	0	0	0	0	0	0	0	0	0	0	0	0	0	0	0	0	0	0	0	0	0	0	0	0	0	0	0	0	0	0	0	0	0	0	0	0	0	0	0	0	0	0	0	0	0	0	0	0	0	0	0	0	0	0	0	0	0	0	0	0	0	0	0	0	0	0	0	0	0	0	0	0	0	0	0	0	0	0	0	0	0	0	0	0	0	0	0	0	0	0	0	0	0	0	0	0	0	0	0	0	96.69197845	0	0	0	0	0	0	0	0	0	0	0	0	0	0	0	0	0	0	0	0	0	0	0	0	0	0	0	0	0	0	0	0	0	0	0	0	0	0	0	0	0	48.41302109	0	0	0	0	0	0	0	0	0	0	0	0	0	0	0	0	137.8905487	0	0	0	0	0	0	0	0	0	0	0	0	0	0	0	0	0	0	0	0	0	0	0	54.66720581
n	877.32385	0	0	0	0	0	0	0	0	0	0	0	0	63.76566315	0	0	0	0	0	0	0	0	0	0	0	0	0	0	0	0	0	0	0	0	0	0	0	0	0	0	146.2593231	0	0	0	0	0	266.3894958	0	0	0	0	0	0	0	0	0	0	0	0	0	0	0	0	0	0	0	0	0	0	0	0	0	0	0	0	0	0	0	0	0	0	0	0	0	0	0	0	0	0	163.7941895	0	0	90.10646057	0	0	0	0	0	0	0	0	0	0	0	0	0	0	0	0	0	0	0	0	0	0	0	0	0	0	0	0	0	0	0	0	0	0	0	0	0	0	0	0	0	0	0	0	0	0	0	0	0	0	0	0	0	0	0	0	0	0	0	0	0	0	0	116.5083847	0	0	0	0	0	0	0	92.42397308	0	0	0	0	0	0	0	0	0	0	0	0	0	38.94328308	0	0	0	0	0	0	0	0	0	0	0	0	0	0
n	877.32794	0	0	0	0	0	0	0	0	0	0	0	0	0	0	0	0	0	0	0	0	0	0	0	0	0	0	0	0	0	0	0	0	0	0	0	40.96499634	0	0	0	0	0	0	0	0	0	0	0	95.73117828	0	0	0	0	0	0	0	0	0	0	0	0	0	0	0	121.3615417	0	0	0	0	0	0	0	0	0	202.1650543	0	0	0	0	0	0	0	0	0	0	75.5273056	125.9313736	0	0	0	0	0	0	0	0	0	0	0	0	0	0	0	0	0	0	0	0	0	0	0	124.5686569	0	0	0	0	0	0	0	0	0	0	0	0	0	0	0	0	0	0	0	0	0	0	0	0	0	0	0	0	0	0	0	0	0	0	0	0	0	0	0	0	0	0	0	0	0	0	0	0	0	0	0	0	0	0	0	0	0	0	0	0	0	0	0	0	0	0	0	0	0	0	0	0	0	0	0	0	0	277.22966	0	0	0	0
n	877.34467	1130.839905	640.1589355	586.7652283	254.0297089	681.4585114	922.6676331	0	121.2037048	711.7871704	141.5056305	0	0	351.695343	524.2356567	399.4890289	0	0	446.0000458	198.5879211	183.6274109	0	0	0	0	220.8214874	635.4753113	669.3824158	0	182.6877136	1065.498016	97.74050903	683.7478333	245.6283112	0	54.11397934	710.1847839	140.5636292	0	0	0	0	0	0	0	0	0	0	0	251.6319275	136.7520142	0	495.1894226	249.5985718	502.8017273	0	0	0	0	0	0	140.6274719	0	0	178.1997986	0	0	82.57187653	0	0	0	0	0	0	160.3797607	316.3863678	0	0	0	0	0	0	0	0	0	0	124.4797974	0	0	0	65.68466187	0	0	0	0	0	0	0	0	96.07606506	0	410.0754547	0	181.1580048	0	0	0	0	122.6176224	90.95999146	0	0	0	0	0	211.6519165	0	0	0	0	0	362.2006378	0	0	0	0	70.3443222	68.81218719	0	0	0	0	0	0	0	101.9998474	0	0	0	385.7349319	0	0	0	0	0	213.1804504	0	480.6549377	306.0359192	0	269.1950684	0	296.299408	0	709.831604	124.7292633	530.1093445	90.53300476	0	82.07621002	0	0	0	0	0	0	0	0	0	340.2280655	795.3255577	354.1016693	180.1871185	204.3578491	0	0	465.2002182	268.4191895	0	550.6780052	518.6901855	0	0	0	0	0	0	0	0	0	0	0	0
n	877.34564	179.9532776	0	0	265.7268677	0	0	0	0	0	0	388.2641144	95.04389191	0	0	0	0	85.48014832	0	0	0	102.1945953	0	0	80.30838776	129.4283752	0	330.5163879	0	224.3328476	0	582.8733978	0	631.1778107	737.8812637	172.5134583	0	68.94911194	0	0	0	0	65.64769745	0	501.4324036	0	0	0	0	563.8144226	525.3861084	929.6375732	166.8145294	417.7473755	186.5038452	0	0	0	0	0	0	383.937912	0	0	116.2268448	0	0	0	82.52884674	0	0	0	0	442.3787994	66.61265564	193.2392502	267.3787231	0	107.6280975	465.2738342	0	212.9110336	0	0	0	72.73320007	0	55.72095108	98.50997162	99.67420959	0	0	0	0	54.93923569	144.6295471	0	476.3588562	487.7702103	342.0695648	523.5654755	198.4974136	628.7337189	100.8368378	178.8888321	0	658.4278297	242.3107986	0	220.1475601	0	0	307.7323151	0	49.06945038	137.7523956	77.85595703	0	0	0	0	121.6985092	208.7667465	105.7824326	0	0	80.71544647	98.51319122	0	0	0	0	0	0	0	0	0	0	0	103.7130585	0	0	85.22640991	0	0	422.2519722	723.7843018	73.24211884	150.2269135	794.6045074	710.8754272	663.2500763	326.1974487	1011.319786	68.1171875	575.9902039	294.8379135	184.7925911	154.6595802	0	0	87.7013092	0	0	0	0	0	0	0	199.2865143	0	225.767746	531.6361618	611.2102051	682.7780304	756.569313	0	576.8638611	414.1493835	0	0	277.2411499	0	0	390.0628357	0	0	0	0	0	201.0585403	0	0
n	877.35645	97.41711426	181.2253571	0	0	0	0	0	0	0	0	0	212.228447	0	122.0167007	0	0	0	0	0	0	0	0	71.00231171	92.86486053	0	0	0	0	0	0	0	0	0	0	0	0	97.04145813	0	0	0	0	0	147.5785675	0	0	63.69410324	0	0	0	0	0	31.60426331	0	0	0	0	0	0	0	0	0	0	0	0	0	0	0	0	0	0	0	0	0	0	0	0	0	0	0	0	0	0	0	0	0	0	0	0	0	0	0	0	0	0	0	0	0	0	0	122.4461517	0	0	0	0	0	0	0	0	0	0	0	0	0	0	0	0	0	0	0	0	0	0	0	0	150.9044495	0	0	0	0	0	0	0	0	0	0	0	0	0	0	0	0	0	0	0	0	0	0	0	0	0	0	0	0	0	0	0	0	0	0	0	0	0	0	0	0	0	0	0	0	0	0	0	0	0	0	0	0	0	0	0	0	0	0	0	0	0	0	0	0	0	0	78.26342773
n	877.36865	0	0	0	0	0	0	843.5056763	308.1066208	0	974.9347992	0	140.107193	562.5068665	181.8175049	0	256.1717377	90.47795105	0	699.573349	0	81.69878387	0	241.5352631	0	91.30516815	0	62.39046478	0	124.1202774	0	84.7612381	0	0	0	0	0	0	0	0	0	0	0	0	0	0	0	0	0	0	82.03483582	0	0	0	0	0	0	168.2349548	0	0	0	0	0	0	0	0	0	0	0	0	0	0	0	211.7311935	0	0	0	0	117.7318497	0	0	0	0	0	0	0	0	0	0	0	0	0	130.8392792	0	0	0	0	0	0	0	0	0	67.03200531	0	0	0	0	0	0	0	0	0	0	0	0	0	0	0	0	0	0	0	0	0	0	0	0	0	266.6767273	0	0	0	0	0	0	0	0	0	0	0	0	0	97.84799194	0	0	0	0	0	0	124.771225	83.80036926	0	0	212.6513824	0	0	0	0	0	0	0	0	0	0	0	0	0	0	0	0	0	0	92.80542755	0	0	0	0	0	0	0	0	0	0	0	0	108.5474091	0	0	0	0	0	192.5030975	0
n	877.37512	0	0	0	0	0	0	0	0	0	0	120.3534851	80.30986023	0	0	0	0	0	0	0	0	0	0	0	0	0	0	0	0	0	0	0	0	0	0	0	0	0	0	0	0	0	0	0	0	0	0	0	0	0	0	0	0	0	0	0	153.961853	0	0	0	0	0	0	0	0	0	0	0	0	0	0	0	0	0	0	0	0	0	0	0	0	0	0	0	0	90.83055878	0	0	0	0	0	0	0	0	0	0	0	0	0	0	0	0	0	0	0	0	0	0	0	0	0	0	0	0	0	0	0	0	0	228.7230377	0	0	0	0	0	0	0	0	0	0	0	0	0	0	0	0	0	0	0	0	0	0	0	0	0	0	0	0	0	0	0	0	0	0	0	0	0	0	0	0	0	0	0	0	0	0	0	0	0	0	0	0	0	0	0	0	0	0	0	0	0	0	0	0	0	0	0	0	54.69713974	321.3753357	0	0	0
n	877.38586	0	0	0	0	0	0	0	0	0	0	0	0	0	0	0	0	0	0	0	0	0	0	0	0	0	0	0	0	0	0	0	0	0	0	0	0	0	0	0	0	0	0	0	0	0	0	0	0	0	0	0	0	0	0	0	0	0	0	0	0	0	0	0	0	0	0	0	0	0	0	0	0	0	0	180.6840668	0	0	0	0	295.1557922	0	0	0	0	0	0	0	0	0	0	0	0	0	0	0	0	0	0	0	0	0	0	0	0	0	0	0	0	0	0	0	0	0	0	163.7637024	0	0	0	0	0	0	0	0	0	0	0	0	0	0	0	0	0	0	0	0	0	0	0	0	0	0	0	0	0	0	0	0	0	0	0	0	0	0	0	0	0	0	0	0	232.8989258	0	0	0	128.6827583	0	0	0	0	0	0	0	0	0	0	0	0	0	0	0	0	0	0	0	0	0	0	0	0	0	0	0	0
n	877.401	0	0	0	0	0	0	0	0	0	0	0	33.35427475	0	0	70.58809662	0	0	0	0	0	0	0	0	0	0	0	0	0	0	0	0	0	0	0	0	0	0	0	0	0	0	0	0	0	0	0	0	0	0	0	0	0	0	0	0	0	0	0	0	0	0	0	0	0	0	0	84.43363953	0	88.44626617	175.6070251	0	0	0	0	0	0	0	0	0	0	0	0	0	0	0	0	0	0	0	0	0	0	0	0	0	0	0	0	0	0	0	0	0	0	0	0	0	0	0	0	0	0	0	0	0	0	0	89.85865021	0	0	0	0	0	0	170.600708	0	0	0	0	0	0	0	0	0	0	0	0	0	0	0	0	0	0	0	0	0	71.63238525	0	0	0	0	0	0	0	0	0	0	0	0	0	0	0	0	0	0	0	0	0	96.73477173	0	0	0	0	0	0	0	0	0	0	0	0	0	0	0	0	0	0	0	0	0	0	0
n	877.41388	288.6763229	0	193.3961105	199.0644073	242.2829666	186.1220703	90.55812073	0	0	153.8337975	0	0	197.6640015	181.8703079	108.4044266	0	0	0	106.9268188	704.6378937	270.4550858	0	0	541.9196243	0	74.89796448	0	0	0	146.1118965	0	0	0	0	0	0	0	0	0	0	0	0	0	0	0	0	0	0	0	0	0	74.14045715	0	47.91216278	0	0	159.6508026	0	308.9726868	137.4735107	0	0	0	0	0	0	0	0	0	0	304.1246185	0	0	102.4772186	0	0	0	80.74904633	0	0	0	0	0	0	0	0	0	77.56076813	0	0	0	0	0	0	64.7559967	0	106.2795105	0	392.6866302	0	72.54294586	52.66973114	0	0	0	0	0	0	0	0	0	0	0	0	0	0	0	0	0	0	206.1809807	264.1244507	116.9765167	63.23920822	393.7379303	0	0	154.3656616	108.9408798	0	120.7529068	0	0	125.6845169	64.48976898	339.1452637	0	0	0	0	0	0	0	0	95.62651825	86.00387573	0	155.3778992	0	0	0	0	0	0	0	0	0	0	0	0	0	85.23200226	0	0	0	154.6910858	0	0	48.57959747	61.98096085	84.10518646	85.69649506	0	0	0	0	0	0	0	0	0	76.58023834	0	0	0	0	0	0	0	0	96.12890625	0
n	877.41583	0	0	0	0	0	0	0	0	54.07235336	0	0	0	103.7144394	85.91646576	0	91.53826904	0	86.59741974	82.78352356	0	218.2001114	863.3067093	371.5593567	85.19908905	208.1792297	63.7431488	44.63951111	61.14142609	163.2036591	0	70.74461365	0	0	19.07579422	0	0	0	0	0	0	0	0	0	0	58.02705383	0	0	0	110.4156456	81.3215332	174.8753128	0	92.1918602	0	67.96696472	172.0911865	0	162.6221466	0	0	0	0	77.01171875	0	127.1808319	0	0	103.5794373	0	0	0	180.0214005	81.32374954	81.9083786	83.36754608	179.7979546	187.1402245	0	0	134.7476196	124.3150253	0	37.20054245	0	0	0	0	66.16404724	0	0	60.4704895	0	106.3490906	0	95.66604614	0	140.9182053	141.2046204	0	149.8199081	109.4435196	180.777359	0	0	0	0	0	0	0	0	0	0	0	0	0	0	0	0	0	0	46.25159836	156.6172867	168.3592606	203.6527405	0	227.3412628	0	99.6859436	311.2730408	0	0	61.20874405	0	0	0	0	0	0	0	0	0	0	75.66584015	105.0279999	0	70.80033875	103.4688873	0	137.4459553	188.8642235	0	0	0	0	0	0	0	0	0	0	0	0	0	0	0	0	0	90.26929474	68.49898529	0	83.48046875	168.5600929	219.7127647	167.3315811	0	0	0	0	0	0	0	0	0	0	217.2946167	0	0	0	0	0	0	0
n	877.43347	0	0	0	0	0	0	0	0	0	0	0	0	0	0	0	0	0	0	0	0	0	0	0	0	0	0	0	0	0	0	0	0	0	0	0	0	0	0	0	0	0	0	0	0	0	0	0	0	0	0	0	0	0	0	0	0	0	0	0	0	0	221.0579224	0	0	0	0	0	0	0	0	0	0	0	0	0	0	0	0	0	0	0	0	0	0	0	0	0	0	0	0	0	0	0	0	0	0	0	0	0	0	0	0	0	0	0	0	0	0	0	0	0	0	0	0	107.1616669	0	0	0	0	0	0	0	0	0	0	0	0	0	66.52433014	0	0	0	0	0	0	0	0	0	0	0	0	0	0	0	0	0	0	0	0	0	0	214.65979	0	131.2157135	0	0	0	0	0	0	0	0	0	0	0	0	0	0	0	0	0	0	0	0	0	0	0	0	0	0	0	0	0	0	0	0	0	0	0	144.8415985	0	0
n	877.44379	0	0	282.9002686	0	0	0	0	0	0	0	0	0	0	0	0	0	0	0	0	0	0	0	0	0	0	0	0	0	0	0	0	0	0	37.8670311	0	0	0	0	0	0	0	0	0	0	0	0	120.4435501	0	0	0	0	0	0	0	41.53814697	0	0	0	0	0	0	0	0	0	82.51348114	0	0	0	0	0	0	0	0	0	0	0	0	0	0	0	0	0	0	0	0	0	0	0	0	0	0	0	0	0	0	0	0	0	0	0	0	0	0	0	0	0	0	0	0	0	0	0	0	0	0	124.7949295	0	0	0	0	0	0	0	0	106.9366379	0	0	0	0	0	0	0	0	0	0	0	0	0	0	0	0	0	0	0	0	0	0	0	0	0	0	0	0	0	0	0	0	0	0	0	0	0	0	0	0	0	0	0	0	0	0	0	0	0	0	0	0	0	0	0	0	0	0	0	0	0	0	0	0	0	0	0
n	877.45496	0	0	237.0933456	206.5026703	93.02590179	304.8321228	0	0	0	0	0	0	0	0	141.8208008	0	0	0	0	66.77099609	0	0	0	0	0	95.0419693	55.15662003	0	0	0	0	0	0	0	0	0	0	0	0	0	0	0	0	138.5679626	0	0	0	0	0	0	0	0	0	0	154.4686623	0	0	39.61899185	0	0	0	0	0	0	0	0	0	0	0	0	0	0	0	0	0	0	0	0	0	0	0	0	0	0	0	0	0	0	0	0	0	0	0	0	0	0	0	0	186.5373306	0	0	0	130.5126648	0	0	0	0	0	0	0	0	0	0	0	0	0	0	0	0	0	107.5814209	0	111.301506	0	101.5850296	0	79.1859436	0	0	0	0	0	0	0	0	0	0	0	0	0	0	0	0	0	0	0	81.14467621	233.3153839	0	0	51.60225677	59.26985168	0	0	0	0	0	0	0	0	0	0	0	0	0	0	0	0	0	183.8695831	245.0378036	0	132.2225647	0	0	0	0	0	0	0	0	0	0	0	0	0	0	0	0	0	0	0
n	877.45813	0	0	287.640686	336.3192902	179.5423584	0	0	0	0	0	0	0	0	0	0	0	0	0	0	0	0	0	0	0	211.8292274	216.4103622	0	63.16834641	0	138.0679207	0	0	0	0	0	0	0	0	0	0	0	0	0	141.6955719	0	0	577.1781006	0	78.37824249	170.6793594	0	48.98041153	0	42.14672089	162.1800613	49.75021362	58.73435211	189.1643066	93.4834671	135.0588608	0	0	0	51.694561	0	0	0	0	0	0	0	0	59.11960602	101.0549774	566.4947739	0	323.9240112	215.7235832	0	0	78.07232666	51.64920044	99.58418655	37.73471832	0	44.73308945	0	0	46.25801086	0	0	0	0	0	0	0	0	0	289.2402191	59.66878891	294.4772034	0	0	0	263.2973175	53.38318634	0	0	0	89.08406258	0	0	0	65.10913849	149.6753387	0	43.57748413	0	0	0	150.1709442	351.4921837	377.2507706	0	131.8759575	234.9089699	0	330.7300034	0	0	87.92595291	0	0	53.85753632	0	0	0	0	0	218.2813263	0	0	0	0	240.8201332	64.06415558	0	164.7882462	0	0	0	0	0	75.22551727	0	0	0	0	0	0	0	0	0	0	0	0	0	0	0	190.6147232	127.9783478	178.5196075	242.0183334	54.46826553	0	0	0	0	0	0	0	0	0	0	0	0	0	0	0	131.3308716	0	0
n	877.46759	0	0	0	0	0	0	0	0	0	0	0	0	0	0	0	0	0	0	0	0	0	0	0	0	0	0	0	0	0	0	0	0	0	0	0	0	0	0	0	0	0	0	0	0	0	0	0	0	0	0	0	136.0144348	0	0	0	0	0	0	0	0	0	0	0	154.303009	0	0	0	0	0	0	0	0	0	0	0	0	0	0	0	0	0	0	0	0	0	0	0	0	0	0	0	0	0	0	0	0	0	0	0	0	0	0	0	0	0	0	0	0	0	0	0	0	0	0	0	0	0	0	0	0	0	0	0	0	0	0	0	0	0	0	0	0	0	0	0	0	0	0	0	62.7995224	0	0	0	0	0	0	0	0	0	0	0	0	0	0	0	0	43.12090683	0	0	0	0	0	0	0	0	0	0	0	0	0	0	0	0	0	0	0	0	0	0	0	0	0	0	0	0	0	0	0	0	0	0	0
n	877.48022	0	0	0	0	0	0	0	0	0	0	0	0	0	0	0	0	53.04204178	0	0	0	0	0	0	0	0	0	0	0	0	0	0	0	0	0	0	36.85034943	0	0	0	0	0	0	0	138.6391144	0	37.61021042	0	0	0	0	0	0	90.78036499	0	0	0	0	0	0	0	75.73300934	0	0	0	0	0	0	0	0	0	0	0	0	90.44796753	0	0	0	0	0	0	0	54.19852066	0	0	0	0	0	0	0	0	0	0	0	0	0	0	0	0	0	0	0	88.06708908	0	0	0	174.8548737	0	0	0	0	0	0	0	0	0	0	0	0	0	0	0	0	0	0	181.2974548	0	0	0	0	0	0	0	0	0	0	0	0	0	78.07770538	0	0	0	0	0	0	0	0	0	0	0	0	0	0	0	0	0	0	0	0	0	0	0	0	0	0	0	0	199.7765503	0	0	149.1337738	0	0	0	0	0	0	0	0	0	0	0	0	0	0	0	0	0	0	0	0	0
n	877.49243	0	0	111.0535889	0	0	0	0	0	0	0	0	0	120.561203	0	0	0	0	0	0	0	0	0	0	0	0	0	71.70990753	0	0	0	0	0	0	0	0	46.85584259	0	0	0	0	0	115.0236816	0	0	0	0	0	0	0	0	53.00470352	0	0	37.1829071	0	0	0	0	0	0	0	0	0	190.7603912	0	0	50.14466095	0	0	0	0	0	35.7071228	0	0	0	70.82707977	50.82945251	0	0	0	0	0	0	0	0	0	0	0	0	0	0	0	0	0	0	0	0	0	0	0	0	0	0	0	0	0	0	0	0	0	0	0	0	0	0	0	0	68.30783081	0	0	0	0	0	0	0	0	0	0	0	0	0	0	0	46.50912094	0	0	0	0	0	0	0	0	0	0	96.71016693	0	0	0	0	0	0	0	0	0	0	0	41.85927582	0	0	0	0	0	0	0	0	0	0	162.3948135	0	0	0	0	0	0	0	0	0	0	0	0	0	0	0	0	0	0	0	0	40.90703583	0	0
n	877.50439	0	0	52.6420517	0	0	177.1719055	258.0508461	390.7179413	0	605.1898804	0	0	606.7665634	405.2097549	332.1205826	1540.923248	0	790.5421371	192.1052856	0	199.9489899	479.4984436	102.9501572	404.322113	0	0	0	0	0	0	0	0	0	0	0	0	0	0	0	0	0	0	0	0	0	0	0	0	0	0	0	0	0	0	0	0	0	58.73849487	0	0	0	0	0	0	0	0	0	0	0	0	0	0	0	0	0	0	0	0	0	0	0	100.3807983	0	0	0	33.46789551	0	155.4846573	0	0	0	0	0	83.76904297	0	0	128.2249451	0	0	0	0	0	0	0	0	0	0	0	0	49.8562851	0	0	0	219.6456375	0	0	0	0	0	57.61130905	0	0	0	0	0	101.8513794	83.49340057	0	0	0	0	0	0	0	0	0	0	0	0	0	0	0	0	0	0	0	0	0	0	0	0	103.9244614	0	0	0	0	0	35.90872955	0	0	0	0	0	0	0	0	0	0	0	0	0	0	0	0	0	0	39.98692703	0	0	0	0	0	0	0	0	0	0	0	0	0	0	0
n	877.51062	407.5675507	493.5615692	672.5249634	854.9509125	992.8236389	142.9891357	0	208.8876953	1031.953049	132.7079926	779.4559555	935.067749	119.3250046	356.6448364	232.4898071	116.4487228	1032.191483	0	0	0	329.4780083	0	686.0912666	0	718.6912842	936.7359924	811.4296875	0	404.9012909	801.553894	1620.533684	1266.500565	1444.699829	699.6481934	1039.503235	1190.05262	952.2467613	1003.094009	428.9655609	431.2382965	614.6246872	672.6555481	541.9495392	194.816227	381.602478	0	149.8694992	0	786.9179306	887.0702477	1149.401901	739.9768066	860.9850159	867.3197174	0	0	0	58.21154785	0	0	1539.436195	0	0	0	0	0	383.4631081	764.0312195	0	290.209671	257.5309219	351.2830429	848.775362	503.0218277	790.2308807	760.491478	549.4974289	862.7916412	1086.901398	453.3356628	655.631073	616.2536087	0	538.9465294	654.6565475	245.5514374	651.5668259	772.1389542	795.8879547	638.2444496	861.6367035	368.0754013	190.6627045	580.7098808	666.5127487	535.5734406	564.8791046	838.5462494	1063.815628	921.3778915	1020.443481	766.2234955	1287.894608	952.9200592	0	1300.892136	1265.694538	1398.203041	1438.813156	134.6607437	0	1180.653229	644.4986572	391.8827286	985.8168488	770.0489426	137.5071869	840.2540741	767.4171982	510.621109	742.1443863	596.2536621	760.9660873	939.1778717	42.65496445	787.4715118	950.6170654	367.6458435	142.1438446	0	165.3928871	242.8977013	1072.637054	329.2179565	1178.937904	0	0	225.0796928	1139.701889	171.5064201	284.1467361	732.7245789	0	448.8357544	833.0580292	694.1490707	1216.678497	928.0422821	802.7264709	500.5365295	1057.663177	1186.415802	1587.950142	1361.859726	1268.461327	1286.352142	1167.686195	707.0677643	657.3068085	292.7515869	1069.74604	641.3466835	0	153.130825	82.0616684	687.1942673	202.0108566	131.4532318	588.5531921	1044.391472	919.3712006	781.9806519	817.4871902	856.4405212	1434.504684	1225.986443	1105.373154	1038.289551	1006.745544	1163.033661	1157.103485	572.3318634	535.9291611	1085.492111	744.657486	750.8501053	924.7777481	614.8123016	193.5659676	525.220314	101.1864586	414.3821259
n	877.51917	0	0	0	0	0	0	0	0	0	144.0237274	0	0	0	0	0	0	0	0	0	0	0	0	0	0	52.85877991	0	55.96445465	0	0	0	0	0	0	0	0	0	0	0	0	0	0	0	0	0	0	0	0	0	0	0	0	0	0	0	0	0	0	0	0	0	0	0	0	0	0	0	0	0	0	0	0	0	30.30526733	0	0	0	111.8888016	0	0	0	0	0	0	0	0	0	0	0	0	0	0	43.40901947	0	0	0	0	0	0	0	0	0	0	0	0	0	0	0	0	0	0	0	0	0	0	0	263.7559204	0	78.77345276	0	63.96479416	52.94946289	0	0	0	0	0	0	0	0	28.68143845	0	0	0	0	0	0	0	0	0	0	0	0	0	0	0	0	0	0	0	0	0	88.55057526	0	0	0	0	0	0	0	0	0	0	0	0	0	0	0	0	0	0	0	0	0	43.67977524	0	0	0	0	0	0	0	0	134.9783936	0	0	0	0	0	0	0	0	0
n	877.52881	0	0	78.13208771	0	0	0	0	0	0	0	0	0	0	0	0	0	75.48064423	0	0	0	0	0	0	0	87.6160202	0	0	312.8211288	0	0	307.6066017	0	43.54310226	129.8338127	223.1246567	49.84240341	447.7733154	408.6048203	835.8308945	576.9914246	803.2024536	442.3643494	1536.174973	1458.625252	745.9663239	1460.623554	1308.711926	1275.136215	0	0	0	0	0	0	1178.655418	258.1789894	504.4227905	583.521759	1382.40485	870.7703285	0	237.514019	804.8547974	953.1995316	475.1940193	783.8379364	619.3336296	843.254921	887.6071587	260.1246529	281.3433075	1093.651947	0	0	0	0	100.2575073	0	256.3196411	783.0642281	637.9644737	493.128891	1082.02037	322.1776161	559.3479614	1566.371902	214.627594	426.4461441	391.12957	485.0756149	1290.464615	1062.174229	1365.443344	727.5922089	649.5683899	1192.967346	0	0	0	0	0	0	316.6719742	344.998436	1348.28915	350.6983414	242.0639839	197.85569	392.8705254	1013.129913	0	303.5932312	102.2236786	158.3298645	0	501.8051071	1022.208942	156.7517242	296.0222778	331.2467957	0	99.38948822	265.4903107	0	0	235.3430862	278.8083534	638.1980972	750.6986084	420.0846863	647.6839294	296.2476044	744.0247955	535.1357803	330.9106331	2875.856873	1558.93116	742.5033035	56.46245193	486.9083481	1145.140717	170.2529144	1357.32373	536.7988091	0	0	0	0	0	0	313.9079819	192.7939682	415.1722488	115.6344376	397.9790115	216.3194733	352.2195587	671.2820816	424.9090881	448.5397644	709.4130096	355.7749939	1744.432571	670.363884	1501.839218	1649.230484	1064.714855	1166.971489	0	0	43.97476196	0	35.70549774	0	496.7517052	260.1041069	109.8132477	90.0665741	171.3644333	33.73674774	317.0913391	168.8574753	413.2238503	749.3734131	674.9729538	120.6554413	914.7948341	1184.815887	514.6346703	1139.470161	1047.78426	632.9111366
n	877.54388	0	0	0	0	0	0	0	0	124.16259	0	0	127.7255402	0	0	0	0	0	0	0	0	0	0	73.60541534	0	0	0	0	0	101.2724819	0	0	0	0	116.6585197	0	0	0	0	0	0	0	0	0	0	0	0	0	0	34.30651474	69.39514923	0	65.20391083	0	0	0	0	0	0	0	0	0	0	0	0	0	0	0	0	0	0	112.0483627	64.1571579	0	0	0	0	0	0	0	0	0	0	0	0	0	0	0	0	0	0	0	0	0	0	0	0	0	0	0	0	0	0	0	0	0	0	0	0	0	0	0	0	0	45.81383133	0	115.9988556	0	0	0	0	0	0	0	0	0	0	0	0	0	0	0	0	0	0	0	0	0	0	0	0	0	0	0	0	0	0	0	0	41.86371231	0	59.88121033	0	0	0	0	0	0	0	0	0	0	0	372.9123535	0	0	0	0	0	0	0	0	0	0	0	0	0	0	0	0	0	0	0	0	0	0	0	0	84.95642853	0	0	0	0
n	877.55194	0	0	0	0	0	0	0	0	0	0	0	0	0	0	0	0	0	0	0	0	0	0	0	0	33.69794846	71.6784668	0	0	22.32658005	0	60.14796066	0	0	0	0	0	0	0	0	0	0	0	368.1576233	0	0	0	0	0	89.67941666	0	0	35.43905258	0	0	0	0	0	0	0	0	0	0	0	0	0	0	0	0	0	0	0	0	0	0	0	0	0	0	0	115.9988632	0	0	0	0	0	0	0	0	0	0	0	0	0	0	0	0	0	0	0	0	0	0	59.9359436	76.66409302	0	0	0	0	0	0	0	51.46918106	52.78282166	0	0	204.5044403	0	0	0	0	0	0	54.22468948	0	0	0	0	0	0	0	0	0	0	0	0	0	0	0	0	0	0	0	0	0	38.64321136	0	0	0	0	0	54.75075531	0	0	0	0	58.58272552	0	0	0	0	0	0	0	0	0	0	0	0	0	0	0	0	38.03862762	0	0	0	0	0	0	40.29060364	0	0	0	0	0	0	0	0	0	0	0	79.6319046
n	877.5625	0	0	71.70522308	0	0	0	220.5660858	0	0	103.2704544	0	0	0	0	0	0	0	0	0	0	0	0	0	0	0	0	40.3915863	0	25.67693138	0	0	0	0	0	0	0	0	0	67.82324219	0	0	0	0	0	0	0	0	0	0	129.552845	0	0	0	0	0	0	0	0	0	0	140.9918861	0	0	0	0	0	0	0	0	0	0	0	0	0	0	0	0	0	0	0	0	0	0	0	0	0	0	0	0	0	0	0	0	0	0	0	0	68.19290161	0	0	0	0	0	0	0	39.39823914	97.30471039	0	0	0	0	0	0	0	0	147.5844574	0	0	0	0	0	0	0	0	0	103.3844299	0	0	0	0	0	0	0	228.0318909	0	0	0	0	0	0	0	0	0	0	0	0	0	0	0	0	0	0	0	0	0	0	0	0	0	0	0	0	0	0	0	0	0	0	0	0	0	0	0	0	0	0	0	43.20503998	0	0	0	0	0	0	0	0	0	0	0	0	0	0
n	877.57404	549.8761215	0	859.2337799	416.1800842	875.767746	1001.864182	0	122.9633713	792.7018051	0	319.262207	539.8233795	0	0	0	0	67.27357483	0	0	0	179.6981049	0	66.43473053	0	0	710.5093079	268.3756485	0	0	494.8927269	681.3671112	321.355278	620.4997177	37.93068695	90.86395264	249.9077072	340.7126007	221.9831848	206.8978806	0	0	0	92.25541687	0	39.05680084	0	0	0	0	620.0187874	0	460.6115875	190.9384842	288.5623932	0	0	0	0	0	0	307.5696793	0	0	0	0	0	53.1140213	85.84221649	0	36.78424454	129.8990784	0	96.86457062	137.9073715	431.9623489	0	0	208.5129929	68.20677185	60.2460289	165.5078735	0	0	69.65045929	100.3239975	0	0	118.5323944	99.04164886	126.3748741	0	0	0	0	0	67.21840668	0	49.60804367	614.7366714	66.51358795	772.3342743	253.0414505	963.9169159	235.2788773	0	146.7101326	365.9441528	732.5036964	679.5767937	0	0	82.85978699	0	0	464.1051407	0	63.5937233	275.4799957	0	330.5819321	683.1555939	123.1241302	118.7537918	0	0	0	0	0	0	0	0	0	365.0006523	41.70318985	192.6303635	0	0	0	509.6786346	0	0	0	0	0	286.9910622	143.2123604	403.4568138	679.8508682	0	116.3013954	518.1148148	513.5459595	158.3499756	559.1096115	494.3217621	591.5753098	183.6499634	0	93.01378632	77.38422394	0	131.6079254	0	0	34.44748306	68.69565582	57.95770264	0	335.7317352	640.4827003	440.1748581	333.320755	79.10395813	0	80.37324524	610.9231491	616.8714142	249.6192474	497.269413	252.1673088	369.2816467	0	154.6203766	209.1407166	65.07822418	0	273.7194824	0	0	0	36.61101913	75.77082825
n	877.57507	0	0	0	0	0	0	0	0	0	0	501.7364044	106.7995186	0	0	0	0	0	0	0	0	150.4129791	0	0	0	327.522522	111.5891342	139.7611542	0	166.339035	117.2420273	61.41778183	87.03286743	91.7263031	180.4299011	60.47516251	0	185.9476395	82.27185059	0	152.8083954	0	51.62278748	0	0	151.8025284	0	43.54088974	0	271.2477112	260.2507019	166.6231537	165.09021	320.6329498	289.8254242	0	852.6677856	0	0	0	0	733.3887939	0	0	0	0	0	65.44126892	236.0895538	0	98.91789246	62.73792648	163.9171371	563.9303131	0	321.5254364	276.946785	329.1187668	263.2483139	201.7745476	124.6692238	67.22848511	49.46918488	0	61.38344955	137.0265961	49.28950119	0	170.2380028	177.5801544	132.9070244	165.0022736	73.1607132	0	228.2173271	196.4612427	0	470.8897705	216.5599098	90.2542038	344.0322075	129.9483948	253.991703	0	76.52275085	0	640.8925018	259.2139282	187.896492	66.48538971	0	0	371.2597198	248.4792709	51.2925415	367.4204865	325.5073051	97.8771286	0	204.5971146	64.54231262	0	274.6762047	381.3635559	307.6307831	0	207.0911942	192.2345657	69.33740234	0	0	0	52.01659393	0	0	55.41956711	0	0	0	65.00298309	51.77467728	0	272.6337814	0	201.2694244	162.625824	500.2664337	115.9127121	165.3947144	417.8837128	499.8146057	0	0	334.0777435	0	312.5888824	133.8358612	75.40584564	131.5832825	0	0	180.7788582	155.7578049	0	99.6428299	52.37164688	124.8293381	0	48.53606796	0	99.53479004	440.5181961	347.3249435	570.3743362	615.2762413	253.9386902	0	0	326.0827408	107.1742325	105.4031677	60.10191727	0	75.7521286	218.8849945	126.7077065	429.1136436	165.7809677	223.2083473	65.86074066	221.599102	0	0
n	877.59424	0	0	0	0	0	0	0	0	0	0	0	0	0	0	0	0	0	0	0	0	0	0	0	0	0	0	0	0	0	0	0	0	0	0	101.2342873	44.97457504	42.24108124	0	0	0	0	0	0	0	0	0	0	0	0	0	0	0	0	0	0	0	0	0	0	0	0	0	0	0	0	0	102.43013	0	0	0	0	38.02184677	0	90.05835724	0	0	0	58.63738251	0	0	0	0	0	0	0	0	0	0	0	0	0	0	0	0	0	0	0	0	0	0	0	0	0	77.11026001	0	0	0	0	0	0	0	0	0	0	0	0	0	0	0	0	0	0	0	0	0	0	0	0	0	0	0	0	0	0	39.08880615	0	0	0	0	0	0	0	0	0	0	0	0	0	0	0	0	0	0	0	0	0	0	0	0	0	0	0	0	0	0	0	0	0	0	0	0	0	0	0	0	0	0	0	0	0	0	0	0	0	0	0	0	0	0	0	0	0
n	877.59637	0	0	0	0	0	0	0	0	0	0	0	0	0	0	0	0	70.36160278	0	0	102.2321625	0	0	0	0	0	43.38367081	0	0	0	0	0	0	0	0	0	0	0	0	0	0	0	0	0	0	0	0	0	0	0	0	0	0	0	0	0	0	0	0	0	0	0	0	0	0	0	0	0	0	0	0	0	0	0	0	0	0	0	0	0	0	0	0	0	0	0	0	0	0	0	0	0	0	0	0	0	0	0	0	0	0	0	0	0	0	0	0	0	0	0	0	0	0	0	0	0	0	0	0	0	0	0	0	0	0	0	0	0	0	0	0	0	0	64.56034851	0	0	0	0	0	0	0	0	0	0	0	0	68.49250793	0	0	0	0	0	0	0	0	0	0	0	0	0	0	0	0	0	0	0	0	0	0	0	0	0	0	0	0	0	70.92494965	0	0	0	0	0	0	0	0	0	127.1989212	0	0	0	104.8366928	0	0
n	877.61414	0	0	0	0	0	0	0	0	0	0	0	0	72.54003906	0	0	0	0	0	0	0	0	0	0	0	0	0	0	0	0	0	53.75994492	0	0	0	0	0	0	0	0	0	0	0	0	0	0	0	0	0	0	0	0	0	0	0	0	0	0	0	0	0	0	0	0	0	0	0	73.94431305	0	0	0	0	0	0	0	0	0	0	0	0	0	0	0	0	0	0	0	0	0	0	0	0	0	0	0	53.33903122	0	0	0	0	0	0	0	0	0	0	0	0	0	0	0	0	0	0	0	0	0	0	0	0	0	0	0	0	54.16241455	0	0	0	0	0	0	0	0	0	0	0	0	0	0	0	0	0	0	0	0	0	0	65.74175262	0	0	0	0	52.33227539	0	0	0	0	0	0	0	0	0	0	0	0	0	0	0	44.93636703	0	0	0	0	0	0	0	0	0	0	0	0	108.1659698	0	0	0	0	0	0	0	0	0	0	0
n	877.61584	0	0	0	0	0	0	0	0	0	0	0	0	0	0	0	0	0	0	0	0	0	0	0	0	0	0	0	0	0	0	0	0	0	0	0	0	0	0	0	0	0	0	0	0	0	0	0	0	0	0	0	0	0	0	0	0	0	0	0	0	0	0	0	0	0	0	0	0	0	0	0	0	0	0	0	0	0	0	0	0	0	0	0	0	0	0	0	0	0	0	0	0	0	0	0	0	0	0	0	0	61.45550537	0	0	0	0	0	0	0	0	0	0	0	0	0	0	0	0	0	0	0	0	0	0	0	0	0	0	0	0	0	0	0	0	0	0	0	0	0	0	0	0	0	0	0	0	0	0	0	0	90.06330109	0	0	0	0	0	0	0	0	0	0	0	0	0	0	0	0	0	0	0	0	0	0	0	0	0	0	0	0	0	0	0	0	0	0	0	0	0	0	0	0	0	0
n	877.63245	0	0	0	0	0	0	0	0	0	0	0	0	0	0	0	0	0	75.27531433	0	0	45.06160355	0	0	94.34468842	0	0	0	0	0	0	0	0	0	65.91639709	0	0	0	0	0	0	0	0	0	0	0	0	0	0	0	0	0	0	0	0	0	0	0	0	0	0	0	0	0	0	0	0	0	0	0	0	35.75766754	0	0	0	0	0	0	0	0	64.14839172	0	0	0	0	66.98860168	0	0	0	0	0	0	0	0	0	381.5902405	0	0	111.6102848	0	0	0	0	0	0	0	0	0	50.1738739	0	0	0	0	0	0	0	0	0	0	80.28256989	0	53.83055878	0	0	0	0	48.59100342	0	66.30311584	0	0	0	0	0	263.5777588	0	0	0	0	0	0	0	0	0	0	0	0	0	0	0	0	0	0	0	0	0	181.532074	0	0	0	0	0	0	166.5769348	0	0	0	0	0	0	0	0	0	0	0	0	0	74.14936066	0	0	0	0	0	0	168.6487122	0	0	0	0	0	0	0	0
n	877.63507	0	0	0	0	0	0	0	0	0	0	0	0	0	0	0	0	0	0	0	0	0	0	0	0	0	0	0	0	0	0	0	0	0	0	0	0	0	0	0	0	0	0	64.59972382	0	0	0	0	0	0	0	0	0	0	0	0	0	0	0	0	0	0	0	0	0	0	0	112.0419312	0	0	0	43.06941223	0	0	46.45465851	0	0	0	0	0	0	0	0	0	0	0	0	0	0	0	82.53203583	0	0	0	0	0	0	0	0	0	0	0	0	0	0	0	0	0	0	0	0	0	0	0	0	0	0	0	0	0	0	0	0	0	0	0	0	0	0	0	0	0	0	0	0	0	0	0	0	0	0	0	0	0	0	0	0	0	0	73.28048706	0	0	0	0	0	0	0	0	0	0	0	0	0	0	57.3036232	0	0	0	0	0	0	0	0	0	0	0	0	0	0	0	0	0	0	0	0	0	0	0	0	0	0	0	0
n	877.65155	0	0	0	0	0	0	0	0	0	0	0	71.02429199	0	0	0	0	0	53.77422714	0	0	0	0	0	0	0	0	0	0	0	0	0	0	0	0	0	0	0	0	0	0	0	0	0	0	0	0	0	0	0	0	0	0	0	0	0	0	0	0	0	0	0	0	0	0	0	0	127.8527756	0	0	0	0	0	0	0	0	0	0	0	0	0	0	0	0	0	0	0	0	0	64.05491638	0	0	0	0	0	0	0	35.98215103	0	0	0	0	0	0	0	0	66.72119904	0	0	0	0	0	0	0	0	0	0	216.6795502	0	0	0	0	0	60.98823547	0	0	0	0	0	0	0	124.0560455	42.6496315	123.5945396	0	0	0	0	0	0	0	0	0	0	0	0	0	0	0	0	0	0	0	0	0	0	0	0	0	0	0	63.7575798	0	0	0	0	0	0	0	0	0	0	0	0	0	0	0	0	0	0	0	0	0	0	0	0	0	0	0	45.518013	0	0	0
n	877.65894	0	0	0	0	0	0	0	154.0891724	0	0	0	0	0	0	0	0	0	0	0	0	0	0	0	0	0	0	0	0	0	0	0	128.8705597	0	0	0	0	0	0	0	50.8298378	0	0	0	0	0	0	0	0	0	0	0	0	0	0	0	0	0	0	0	0	0	0	0	0	25.44398117	0	0	0	0	48.84965515	0	99.0973053	53.66963959	0	0	0	0	0	0	0	0	0	0	0	0	0	0	43.51578903	61.7585907	0	0	0	0	0	0	0	0	0	0	0	0	0	80.23471069	0	0	0	0	0	47.19522476	0	0	0	0	0	0	0	44.65673065	0	0	0	0	0	0	0	0	0	0	0	0	0	0	0	0	0	0	1091.269409	0	0	0	0	0	0	0	0	0	0	0	0	0	0	0	0	0	0	0	0	0	0	0	0	0	0	0	60.83651352	0	0	53.50048828	70.71221924	0	0	0	0	0	0	0	0	0	0	0	0	0	54.04594803	0	0	0	0	0	0	53.35454559	0	413.1422348	0
n	877.6745	0	0	0	0	0	408.0584717	0	0	0	0	0	0	0	0	0	0	0	0	0	0	151.3030777	0	0	0	0	0	0	0	0	0	0	45.99171066	0	0	0	0	84.907547	138.0054779	0	161.3809738	59.63734055	80.7051239	59.68352509	0	0	0	0	0	0	55.43344116	0	0	0	0	0	0	0	0	0	0	0	0	0	0	0	0	61.37438965	331.2359314	0	0	0	70.63748932	0	0	0	0	0	0	0	49.83003235	0	0	0	0	131.4667091	0	59.00247574	0	65.24716187	0	48.04079437	0	92.42003632	97.86196136	0	62.35340881	0	0	0	0	0	0	0	107.9646835	0	0	0	0	0	192.2620544	34.49020767	0	0	0	0	0	0	0	0	0	0	0	0	0	0	0	0	0	0	0	0	38.5602684	0	0	0	0	0	0	0	0	0	0	0	0	0	0	0	0	0	0	0	0	0	0	0	0	55.55436325	0	0	0	0	151.8018646	0	32.94701004	0	0	0	0	0	0	0	0	0	0	0	92.61594391	0	0	97.42687225	0	0	0	150.7227364	0	0	95.77442169	106.3889694	78.61000061	0	0	45.17553711	142.6602669
n	877.67755	0	0	0	0	0	0	0	0	0	0	0	0	0	0	102.5916443	0	0	0	0	0	0	0	0	0	0	0	0	0	0	0	0	86.72158813	0	0	0	0	50.34126663	65.9919281	0	80.03647614	50.66147995	101.0281067	0	0	143.669693	0	40.08037186	0	0	0	0	0	0	0	0	0	0	0	0	0	0	167.3371887	0	0	0	50.84281158	153.4128418	209.1723785	0	0	0	91.42311859	0	56.17496109	0	0	0	0	59.18513107	0	60.67211914	53.01837921	0	0	105.3407669	51.91669083	77.47247314	82.24853516	0	57.48119354	0	0	0	48.53728485	0	0	0	0	0	0	0	0	0	65.42958832	0	0	57.02000809	106.0697823	65.48648071	51.82485962	0	0	263.9311981	0	0	72.31476593	0	58.82460785	0	0	0	0	0	0	0	0	0	55.64659882	0	0	0	82.54056549	0	73.13373566	0	0	0	0	63.22449493	50.75375748	86.29807281	0	0	0	68.59996033	0	0	0	0	0	0	63.61000824	158.3624649	98.4812851	0	172.2690125	100.8768234	76.24204254	64.31150055	0	94.94462585	72.87142944	0	78.65621948	74.3903656	75.15590668	0	0	0	0	0	0	0	0	0	0	0	0	0	0	81.14884949	0	0	0	175.6878586	0	67.92225647	0	0	0	0	127.3199348
n	877.69104	482.6022949	0	0	0	0	0	47.23987198	350.8957062	0	179.5752716	0	0	0	0	0	159.2245636	0	0	0	0	0	0	0	0	0	0	0	0	0	0	0	0	0	0	0	0	0	84.9230957	0	0	0	0	0	0	0	0	0	0	0	0	0	0	0	0	166.226059	0	0	0	0	0	0	0	0	0	0	0	0	0	0	0	0	0	0	0	0	0	0	0	0	0	0	0	0	0	0	0	0	0	0	0	0	0	0	0	0	0	0	0	0	0	0	0	0	0	0	0	0	0	0	0	0	0	0	0	0	0	0	0	0	0	0	0	0	0	0	0	0	0	0	0	0	0	0	0	0	0	0	0	0	0	0	0	0	0	0	0	0	0	0	0	0	0	0	0	0	0	0	0	0	0	0	0	0	0	0	0	0	0	0	0	0	0	0	0	0	0	0	0	0	0	0	0	83.17823029	0	0	0	0	0	0	0	0	0
n	877.6994	0	0	0	0	0	0	0	0	0	0	0	0	0	139.7638397	0	104.6644745	0	0	0	0	47.82159805	0	0	0	0	0	0	0	225.445816	0	0	0	0	0	0	0	0	0	0	0	0	0	0	0	0	0	0	0	0	0	0	73.83475494	0	0	0	0	0	0	0	0	0	0	0	0	152.8982391	0	0	0	0	0	0	0	0	0	0	0	0	0	0	0	0	0	0	105.1825562	0	0	0	0	0	0	0	0	0	72.64080811	0	0	0	0	0	0	0	0	0	0	0	0	0	0	0	369.48526	0	0	0	0	0	145.054718	0	0	0	0	0	0	0	0	0	0	0	0	0	0	0	0	0	0	0	0	0	0	0	0	0	0	0	0	0	0	0	0	0	0	0	0	0	0	0	0	0	0	0	0	0	0	0	0	0	0	0	0	0	0	0	0	0	0	0	0	0	0	0	0	0	0	0	0	0	0	0	0	0	0	0	0
n	877.70703	0	0	0	0	0	0	0	0	0	0	0	0	0	0	0	0	0	0	0	0	0	0	0	0	0	0	0	0	0	0	0	0	0	0	0	0	0	0	0	0	0	0	0	0	78.17874146	0	0	0	0	0	0	0	0	0	0	0	0	0	0	0	0	0	0	0	0	0	0	0	0	0	0	0	0	0	0	0	0	0	0	0	0	0	0	0	0	0	0	0	0	0	0	0	168.2879333	0	0	0	0	0	0	0	0	0	0	0	0	0	0	0	0	0	0	0	99.83235931	0	0	0	0	0	0	0	0	0	0	0	0	0	0	0	0	0	0	0	0	0	0	0	0	0	0	0	0	0	0	0	0	0	0	0	0	0	0	0	0	0	0	0	0	0	0	0	0	0	0	0	0	0	0	0	0	0	0	0	0	0	0	0	0	0	0	0	0	177.9181213	0	0	0	0	0	0	0	0	0	0
n	877.72119	0	0	0	0	0	0	0	0	80.3072052	0	0	0	0	0	0	0	0	0	0	0	0	0	0	0	0	0	0	0	0	0	0	0	0	0	0	0	0	0	0	0	0	0	0	0	0	0	0	0	0	0	0	0	0	0	0	0	0	0	0	0	0	0	0	0	0	0	0	0	0	0	0	0	0	0	0	0	0	0	0	0	0	0	0	0	0	0	0	0	0	0	0	0	0	0	0	0	0	0	0	0	0	0	0	0	0	0	0	0	0	0	0	0	0	0	0	0	39.25321579	255.238678	356.8072205	0	0	0	0	0	0	0	0	0	0	0	0	0	0	0	0	0	0	0	0	0	0	0	0	0	0	0	0	0	0	0	0	0	0	0	0	62.8907814	0	0	0	0	0	0	0	0	0	0	0	0	0	0	0	0	0	0	0	0	0	0	0	0	0	0	0	0	0	0	146.4486542	0	116.948204	0	0	0
n	877.73395	0	0	0	0	0	0	39.69108963	0	0	0	0	0	0	0	0	0	0	0	0	0	0	0	39.77015305	0	0	0	0	0	0	0	0	0	0	0	0	0	0	0	0	0	0	0	0	0	0	0	0	0	0	51.44335938	0	0	0	0	0	0	0	0	0	0	0	449.418396	0	0	0	0	0	0	0	0	0	0	0	0	0	0	0	0	0	0	0	0	0	0	0	0	0	0	0	0	0	0	0	0	0	0	0	0	0	0	85.93180847	0	0	0	0	0	0	0	0	0	0	0	86.14557648	0	0	0	0	0	0	0	0	0	0	0	0	0	0	0	0	0	0	0	0	0	0	0	0	0	0	0	0	0	0	0	0	0	0	0	0	0	0	0	0	0	0	0	0	0	0	0	0	0	0	0	0	0	0	0	0	0	0	0	0	0	0	0	0	0	0	0	0	0	0	0	0	115.6972275	0	0	0	0	133.5274811	0
n	877.74341	0	0	0	0	0	0	0	0	79.36399841	0	0	0	0	0	0	0	0	0	0	0	0	0	0	0	0	0	0	0	0	0	0	0	0	0	0	0	0	0	0	0	0	0	0	0	0	0	0	0	0	59.02722549	0	0	0	0	0	0	0	0	0	0	0	0	0	0	0	253.6244049	0	0	0	0	0	0	0	0	0	0	0	0	0	0	0	0	0	0	0	0	0	0	0	0	62.65583801	0	0	0	0	0	0	0	0	0	0	0	0	0	0	0	0	0	0	0	0	0	0	0	0	0	0	0	0	0	0	0	0	0	0	0	0	0	0	0	0	0	0	0	0	0	0	0	0	0	0	146.6920929	0	0	0	0	0	0	0	0	0	0	0	0	0	0	0	0	0	0	0	0	0	0	0	0	0	0	0	0	0	0	0	0	0	0	0	0	0	0	0	0	0	0	126.829071	0	0	0	0	0	0	0
n	877.75232	0	0	0	0	0	0	0	0	0	0	0	0	0	0	0	0	0	0	0	0	0	0	0	0	0	0	0	0	0	0	0	0	0	0	0	0	0	0	0	0	0	0	0	0	0	0	0	0	0	0	0	0	0	0	0	0	0	0	0	0	0	0	0	0	0	0	0	0	70.74645996	0	0	0	0	0	0	0	0	0	0	0	0	0	0	0	0	0	0	0	0	0	0	0	0	0	0	0	0	0	0	0	0	74.12373352	0	0	0	0	0	0	0	0	0	0	0	47.19712067	0	0	0	0	116.4176559	0	0	0	0	0	0	0	0	0	0	0	0	0	0	0	0	0	0	0	0	0	0	0	0	0	0	0	0	0	0	0	0	0	0	0	0	0	0	0	0	0	0	64.57047272	0	0	0	0	0	0	0	0	0	0	0	0	0	0	0	0	0	0	0	0	0	0	0	0	0	0	0	0	0	0
n	877.76306	0	0	0	0	0	0	0	0	69.80110168	144.8777924	0	0	0	0	0	0	0	0	0	0	0	0	0	0	0	0	0	0	0	0	0	0	0	0	0	0	0	0	0	0	0	0	0	0	0	0	0	0	0	0	0	0	0	0	0	0	0	0	0	0	0	0	0	0	0	0	0	0	0	0	0	0	0	0	0	0	0	0	0	0	0	0	0	0	0	0	0	0	0	0	0	0	0	0	0	0	0	0	0	0	0	0	0	0	0	0	0	0	0	0	0	0	0	0	0	118.4906158	0	0	0	0	0	0	123.1201401	0	0	0	0	0	0	0	0	0	0	0	0	0	0	0	0	0	0	0	0	0	0	0	0	0	0	0	0	0	0	151.980072	0	0	0	0	0	0	0	0	0	0	0	0	0	0	0	0	0	0	0	0	0	0	0	0	0	0	0	0	0	0	0	0	0	0	0	0	0	0
n	877.76923	0	0	0	0	0	0	84.34456635	0	0	0	0	0	0	0	101.6694946	0	0	0	0	0	0	0	0	0	0	0	0	0	0	0	0	0	0	0	0	0	0	0	0	0	0	0	0	0	0	0	0	0	0	0	0	0	0	0	0	0	0	336.7944031	0	0	0	0	0	0	0	0	0	0	0	0	0	0	0	0	0	0	0	0	0	0	0	0	0	0	0	0	0	0	0	0	0	0	0	0	0	0	0	0	0	0	0	0	0	0	103.0351563	0	0	0	0	0	0	0	0	0	0	0	0	0	0	0	0	0	0	0	0	211.1486511	0	0	0	0	0	0	0	196.6917572	0	0	0	0	0	0	0	0	0	0	0	0	0	0	0	0	0	0	0	0	0	0	126.7555161	0	0	0	0	0	0	0	0	0	0	0	0	0	0	0	0	0	0	0	0	0	0	0	0	0	0	0	0	0	0	0	0	0	0	0
n	877.78192	0	0	0	0	0	0	0	0	0	0	0	0	0	0	0	0	0	0	0	0	142.4839478	255.1242065	0	0	0	0	0	0	0	99.93344879	0	0	0	0	0	0	0	0	0	0	0	0	0	104.1675568	0	0	0	0	0	0	0	0	0	0	0	0	0	0	0	0	78.84268951	0	0	0	0	0	0	0	0	0	0	0	0	0	0	0	0	0	0	0	0	0	0	0	0	0	0	0	0	0	263.8647461	0	0	0	0	0	0	0	0	0	0	0	0	0	0	0	0	0	0	0	0	0	0	0	0	0	0	0	0	0	0	0	0	0	0	0	0	0	0	0	0	0	0	0	0	0	0	0	0	0	0	0	0	0	0	0	0	0	0	0	0	0	0	0	0	0	0	0	0	0	0	0	0	0	0	0	0	0	0	0	0	0	0	0	0	0	0	0	0	0	0	0	0	0	0	0	0	0	0	0	0	0
n	877.78632	0	0	0	0	0	0	0	0	0	0	50.48796844	0	0	0	0	0	74.05715179	0	0	0	0	0	0	0	0	0	0	0	0	0	0	0	0	0	0	0	0	0	0	0	0	141.9422455	0	115.4371262	0	0	0	0	0	0	0	0	0	0	0	0	0	0	0	0	0	0	0	0	0	0	174.8719482	0	0	0	0	49.67747116	0	0	0	0	0	0	0	0	0	0	0	0	0	0	0	88.92940521	0	0	0	0	0	0	0	0	0	0	0	0	0	0	0	0	0	0	0	0	0	0	0	0	0	0	0	0	0	0	0	0	0	0	0	0	0	0	0	0	0	0	0	0	161.7421875	0	0	0	0	0	0	0	0	0	0	0	0	0	0	0	0	0	0	0	0	0	0	0	0	0	0	0	0	0	0	0	154.1400146	0	0	0	0	0	0	169.3910217	0	0	0	0	0	0	0	0	0	0	0	0	0	0	0	0	0	0	0	0
n	877.79944	0	0	0	0	0	0	0	0	0	0	0	34.7442894	0	0	0	0	0	0	0	0	0	0	0	0	0	0	0	0	0	0	0	0	0	0	0	0	0	0	0	0	0	0	0	149.6825409	0	0	0	0	0	0	0	0	0	0	0	0	0	0	0	0	0	0	0	0	0	0	0	0	0	0	0	0	0	0	0	0	0	0	0	0	0	0	50.98665237	0	0	0	0	0	0	0	0	0	0	0	0	0	0	0	0	0	0	0	0	0	0	0	0	0	0	0	0	0	0	0	0	0	0	0	163.0892334	0	0	0	0	0	0	0	0	0	0	0	0	0	0	0	0	0	0	0	0	0	0	0	0	0	0	0	0	0	0	0	0	0	0	0	0	0	0	0	0	0	0	0	0	0	0	0	0	0	0	0	0	0	0	0	0	0	0	0	0	0	0	0	0	0	0	0	0	0	0	0	0	0
n	877.81	0	0	0	0	91.9185791	0	0	0	0	0	0	0	0	0	0	0	0	0	60.36927795	0	103.6263962	0	95.36808014	0	0	0	0	0	0	0	0	0	0	0	0	0	0	0	0	0	0	0	0	0	0	0	35.90501785	0	0	0	0	0	0	0	0	0	0	0	0	0	0	0	0	0	0	0	0	0	0	0	0	0	0	0	0	0	0	0	0	0	0	0	0	0	0	0	0	0	0	0	0	0	0	0	0	0	0	0	0	0	0	0	0	0	0	0	0	0	0	0	0	0	0	0	0	0	0	0	0	0	0	0	0	0	0	0	0	0	0	0	0	0	0	0	0	0	0	0	0	0	0	0	0	0	0	0	0	0	0	0	0	0	0	0	0	0	0	0	0	0	0	0	0	0	0	0	0	0	0	0	0	39.46644211	0	0	0	0	0	0	0	0	59.20756912	0	0	0	0	0	0	0	0	0	0	0
n	877.82336	0	0	0	0	0	0	0	0	0	0	0	0	0	0	0	0	0	0	0	0	0	0	0	0	0	0	0	0	0	0	0	0	0	0	0	0	0	0	0	0	147.9599915	0	0	0	0	0	38.85710526	0	0	0	0	0	0	0	0	0	0	0	0	0	31.70378494	0	0	0	0	0	0	0	95.18247986	0	0	0	65.41182709	0	0	0	0	0	0	0	0	0	0	0	0	49.45521927	0	0	0	0	40.66552734	0	0	0	0	0	0	0	0	0	0	0	0	0	0	0	0	0	0	0	92.76036072	0	0	0	0	0	0	0	0	0	0	0	0	0	0	0	0	0	0	0	0	0	0	0	0	0	0	0	0	0	48.28286743	0	0	0	0	0	0	0	0	0	0	0	0	0	0	0	0	0	0	0	0	0	0	0	0	0	0	0	0	0	0	0	0	0	0	0	0	0	0	0	0	0	0	0	0	0	0	0	0	0	0	0
n	877.82758	0	0	0	0	0	0	0	0	0	0	0	0	0	62.0034523	0	0	0	0	0	0	0	0	0	0	0	0	0	0	0	0	0	0	0	0	32.09015274	0	0	0	0	0	0	0	0	0	177.0419922	0	0	0	0	0	0	0	0	0	0	58.37105179	54.84790039	0	0	0	0	23.55175781	0	0	0	0	0	0	66.01266479	72.3461647	0	0	0	0	0	196.7559204	0	0	0	0	0	0	0	0	0	0	0	0	0	0	0	0	0	0	0	0	0	0	0	0	0	0	0	0	0	0	0	0	0	0	0	0	0	0	0	48.03733444	0	0	0	0	0	0	0	0	0	0	0	0	0	39.95443726	0	0	0	0	0	0	0	0	0	0	0	0	46.90452576	0	0	0	0	0	0	0	0	0	0	0	0	0	0	0	0	0	0	0	0	0	0	0	0	0	0	0	0	54.86977005	0	0	0	0	0	0	0	0	0	0	0	0	0	0	0	0	0	0	0	0
n	877.84027	0	0	0	0	0	0	0	0	0	0	0	0	0	0	0	0	0	0	0	0	0	0	0	0	0	0	0	0	0	0	0	0	0	0	0	0	0	0	0	0	0	0	0	0	0	0	0	0	0	48.27886581	0	0	0	53.01966858	0	0	0	0	406.5391846	0	0	24.36352348	0	0	0	0	66.43057251	0	0	0	0	0	0	71.64582062	0	0	0	0	0	0	0	0	0	0	0	0	0	0	123.2806854	0	243.637146	0	0	0	0	0	0	0	0	0	0	0	0	0	0	0	0	0	0	0	0	0	0	0	109.0408936	0	0	0	70.90223694	0	0	0	0	0	0	0	0	0	0	0	0	0	0	0	0	0	0	0	0	0	0	0	0	0	0	0	0	0	0	51.7837944	0	0	0	0	0	0	0	0	0	0	0	0	0	0	0	0	0	0	0	0	0	0	0	0	0	0	0	0	0	0	0	0	0	0	0	0	0	0	0	0	0	0
n	877.85175	0	0	0	0	0	0	0	0	0	0	0	0	0	0	0	0	0	0	0	0	0	0	50.8783493	0	0	0	0	0	0	0	0	0	0	0	0	0	0	0	0	0	0	0	0	0	0	0	0	0	0	0	0	0	0	0	0	0	0	0	0	0	100.9614029	0	0	0	0	169.5517731	0	0	0	0	0	0	0	0	0	0	0	0	0	0	0	0	0	0	0	0	0	0	0	0	0	0	174.9901581	0	0	0	0	0	0	0	0	0	0	0	0	0	0	0	0	0	0	0	0	0	0	0	0	0	0	0	0	0	0	0	0	0	0	62.69194031	0	0	0	0	0	124.7948837	0	0	0	0	0	0	0	107.8156509	0	0	0	0	0	0	0	0	0	0	0	0	0	0	0	0	0	0	0	0	0	0	0	167.748642	0	0	0	0	0	38.0257988	0	0	0	0	0	0	0	0	0	0	0	0	0	0	0	0	0	127.666687	0	0
n	877.86456	0	0	0	0	0	0	0	0	0	0	0	0	0	0	0	0	0	0	0	0	0	0	0	0	0	0	0	0	0	0	0	0	0	0	46.18543625	0	0	0	0	0	0	0	0	0	0	0	0	0	0	0	0	0	0	0	0	0	0	0	0	0	0	0	0	0	0	0	0	0	0	0	0	0	0	0	0	0	0	0	0	0	0	0	0	0	0	0	0	0	0	0	0	0	0	0	0	0	0	0	0	0	0	0	0	0	0	0	0	0	0	0	0	0	0	0	0	0	0	0	0	0	0	0	0	0	0	42.2155304	0	0	0	0	0	0	0	0	0	0	0	0	0	0	0	0	0	0	0	0	0	0	0	0	0	0	0	0	0	0	0	0	0	0	0	0	0	0	0	0	47.60715485	0	0	0	0	0	77.32073975	0	0	0	0	0	0	0	0	0	0	0	0	0	0	0	0	0	0	0
n	877.87177	0	0	0	0	0	0	0	0	0	0	0	0	0	0	0	0	0	0	0	0	0	0	0	0	0	0	0	0	0	0	43.29171753	0	0	0	0	0	0	0	0	0	0	0	0	0	0	0	0	0	0	0	0	0	0	0	0	0	0	0	0	0	0	0	0	0	0	0	0	0	0	0	0	0	0	0	0	0	0	0	0	0	0	0	0	0	0	0	0	0	0	0	0	0	0	0	0	0	0	0	0	0	0	0	0	0	0	0	0	0	0	0	0	0	0	0	0	0	0	0	0	0	0	0	0	0	0	0	0	0	0	0	0	0	0	0	0	0	0	0	0	0	0	0	0	0	0	0	0	0	0	0	0	0	0	0	0	0	0	0	0	0	0	0	0	0	0	0	0	0	0	0	0	0	0	0	0	0	0	0	0	0	0	0	0	0	0	0	0	209.4165497	0	0	0	0
n	877.87885	0	0	0	0	0	0	140.1611481	0	0	0	0	0	0	0	0	0	0	0	0	0	0	0	74.56378174	0	0	0	0	0	0	0	40.75164413	0	0	0	41.48540497	0	0	0	0	150.2750854	0	0	0	0	0	0	0	0	0	0	0	0	0	0	0	0	0	0	0	0	0	0	0	0	0	0	0	0	0	0	0	0	0	0	0	0	0	0	0	0	0	0	0	0	0	0	0	0	0	79.58827209	0	0	0	0	0	0	0	0	54.53921127	0	0	0	0	0	0	0	0	0	0	0	927.067749	0	0	0	0	0	0	0	0	0	0	0	0	0	0	0	0	0	0	0	0	0	0	0	0	0	0	0	0	0	0	0	0	0	0	0	0	0	0	0	0	0	0	0	0	0	0	0	0	0	0	0	0	0	116.8891068	0	0	0	0	0	0	0	0	0	0	0	0	0	0	0	0	0	0	0	0	0	0	0	0	0	0	0
n	877.88922	0	0	0	0	0	0	0	0	0	0	0	0	0	0	0	0	61.51984406	0	0	0	0	0	0	0	0	0	50.41835022	0	0	0	0	0	0	0	0	0	0	0	0	0	0	92.5923233	0	0	0	0	0	0	0	0	0	0	0	0	0	0	0	0	0	0	0	0	0	0	0	0	0	0	0	0	0	0	0	0	0	0	0	0	0	0	0	0	0	0	0	0	0	0	0	0	0	0	0	0	0	0	0	0	0	0	0	0	0	0	0	0	0	0	0	0	0	0	0	0	0	220.6864319	0	0	0	0	0	0	0	0	0	0	0	0	0	110.5089645	0	0	0	0	0	0	0	0	0	0	0	0	0	0	0	0	0	0	0	0	0	0	0	0	0	0	0	0	0	0	0	0	0	0	0	0	0	0	0	0	44.10789108	0	55.64002228	0	0	0	0	0	0	0	0	0	0	0	0	0	0	0	0	0	0	0
n	877.90228	0	0	0	0	0	0	0	0	0	0	0	0	0	0	0	0	0	0	0	0	0	0	0	0	0	0	0	0	0	0	0	0	0	0	40.94549942	0	0	0	0	0	0	0	0	0	0	0	0	0	0	0	0	0	0	0	0	0	0	0	0	0	0	0	0	0	0	0	0	0	0	0	0	0	0	0	0	0	0	0	0	0	0	0	0	0	0	0	0	0	0	0	0	0	145.8563843	0	0	0	0	0	0	0	0	0	0	0	0	0	0	0	0	0	0	0	228.7368774	0	0	0	0	0	0	0	0	0	0	0	0	137.3421021	0	0	0	0	0	0	0	0	0	0	0	0	0	0	0	0	0	0	0	0	0	0	0	0	0	0	0	0	0	0	0	0	0	0	0	0	0	0	0	0	40.20200348	0	0	0	0	0	0	0	0	0	0	0	0	0	0	0	0	0	0	0	0	0	0	0	0	0
n	877.91431	0	0	0	0	0	0	0	0	76.85429382	0	0	42.32795334	0	0	0	0	0	0	0	0	0	0	0	0	0	0	0	0	0	0	0	0	0	0	0	0	0	0	0	116.7261963	0	0	0	0	0	0	0	0	0	0	0	0	0	0	0	0	0	0	0	0	0	0	0	0	0	0	0	0	0	0	0	0	55.91971207	43.22238541	80.34499359	0	0	67.24176025	0	0	0	51.12050629	0	0	0	0	0	0	0	0	0	0	0	0	48.36365891	0	0	0	64.49452209	0	0	0	0	0	0	0	0	0	0	0	0	0	0	0	0	54.90335083	0	0	0	0	106.5042267	0	0	0	216.8874969	0	0	0	0	0	0	0	0	0	0	0	0	0	0	0	0	0	0	0	0	0	0	0	0	0	0	0	0	0	0	0	0	0	0	0	0	0	0	0	0	0	0	0	0	0	34.39398575	0	0	0	0	0	0	0	78.20357513	0	0	0	0	0	0	0	0	50.97019958	0	0	0	36.00395966
n	877.92499	0	0	0	0	0	0	0	0	157.116333	0	0	0	0	0	0	0	0	0	0	0	0	0	0	0	0	0	0	0	0	0	0	345.6234283	0	0	58.41255951	32.83166885	0	0	0	0	0	0	0	0	0	0	0	0	0	0	0	0	0	0	0	0	0	0	0	0	58.01800537	0	0	0	0	0	0	0	0	0	0	0	0	0	0	0	0	86.83968353	0	0	53.46015167	0	0	0	54.17527008	0	0	0	233.1241913	0	0	0	0	0	0	0	0	0	0	0	0	0	0	0	0	0	0	0	0	0	0	0	0	0	0	0	0	0	0	0	0	0	0	0	0	0	0	0	133.5157623	0	0	0	0	0	67.11820221	0	0	0	0	0	0	0	0	0	0	0	0	0	0	0	0	0	0	0	0	73.58354187	0	0	0	0	0	0	0	0	0	0	0	0	0	0	0	0	0	0	83.13716888	0	0	0	0	0	0	0	0	0	0	0	72.80110168	0	0	0	0	0
n	877.92743	196.4180756	316.453125	775.589653	727.9939575	773.1211395	253.6393433	0	0	171.6089172	0	152.4706726	81.36949921	108.7931137	105.3982086	0	0	0	92.34160614	0	0	60.51653671	0	0	0	197.65345	712.8645325	750.2984314	0	187.8497467	493.8782806	717.3270874	765.8990479	865.6482391	993.6393127	472.0514851	942.6408005	301.0580139	530.6714554	0	158.3419342	139.8028221	150.8016243	175.2438736	0	105.9212608	0	0	0	769.5949402	771.9221802	437.0788956	515.2308578	563.0086746	644.9951172	0	0	0	0	0	0	1158.57692	0	0	0	0	0	74.26689148	227.9793205	0	0	0	57.21889877	758.6408615	265.4459229	708.167572	264.6136169	464.2062531	381.3265457	525.6155777	76.08208466	80.92320251	245.0799637	0	63.47262573	188.7729797	0	137.1658325	344.2929916	158.5935287	250.152565	301.0647621	81.48270416	132.892498	203.5992889	226.8986893	182.7743988	501.1685562	456.1660004	581.9359283	563.4050751	826.6949921	546.1256027	438.6680069	266.6158066	0	1024.621521	691.6486206	664.1494026	626.8793335	0	0	715.7621994	0	0	702.4397583	132.0874634	0	319.4112396	303.1533813	53.05257797	625.5168915	599.10569	427.5794601	74.43690491	0	396.7550316	344.3978958	0	0	0	0	0	289.4188385	0	429.4152756	0	0	0	762.9009857	0	35.1509819	251.6171951	0	450.1622009	660.4226608	702.7370071	709.6345673	605.8731308	708.9228134	884.451004	934.8931503	976.4913712	1098.538651	1099.788483	1161.58255	1300.487526	331.166111	289.483284	269.0325012	0	187.4268456	144.2875366	116.8368454	0	0	164.7275963	0	0	614.2311554	668.3739624	703.2207947	376.6799316	395.4931107	548.9445572	790.6468811	584.2430725	1103.764664	741.0864105	860.8652649	748.9487	267.2722778	55.07527161	185.7677193	254.3512268	161.1322746	356.1293488	194.7368698	279.4728165	83.83701324	0	0	101.3273659
n	877.94415	0	0	0	0	0	0	47.19868851	0	0	0	0	213.9268112	0	115.6992874	0	0	0	0	0	0	0	0	0	0	0	0	0	0	0	0	0	0	0	0	0	0	0	0	0	0	0	0	0	0	0	0	0	0	0	0	0	0	0	0	0	0	0	0	0	0	0	0	0	0	0	0	0	0	0	0	0	0	0	0	0	122.5095291	0	0	0	0	0	0	0	0	0	0	0	0	0	0	0	0	0	0	0	0	0	0	0	0	0	0	0	0	0	0	0	0	0	0	0	0	0	0	0	97.33739471	0	0	83.63459015	0	0	0	0	0	0	0	0	0	0	0	0	0	0	0	0	0	0	0	0	0	0	0	0	0	0	0	0	0	0	0	0	0	0	0	0	0	0	0	0	0	80.31441498	0	0	0	0	0	0	0	0	0	0	0	0	0	0	0	0	0	0	0	0	53.53024673	0	0	0	0	0	0	0	0	0	0
n	877.94543	0	0	79.39870453	0	0	0	0	0	0	0	92.02870941	0	0	0	0	0	0	0	0	0	0	0	0	0	0	0	0	0	0	0	0	0	0	0	0	24.03723335	0	0	0	44.61009598	0	0	0	0	0	0	0	0	0	0	0	0	0	43.04495239	0	0	0	0	0	0	0	0	0	0	0	0	90.06071472	0	0	0	0	0	0	0	0	0	0	0	0	0	0	0	0	0	0	0	0	0	0	0	0	0	0	0	0	0	0	0	68.22971344	0	0	0	0	0	0	0	0	238.3561707	0	0	436.7631531	0	0	0	0	214.7186432	0	0	0	0	0	0	0	0	0	0	0	0	0	0	0	0	0	0	0	0	0	0	0	0	0	0	0	0	0	0	0	0	0	0	0	0	0	0	0	0	0	0	0	0	0	0	0	0	0	0	0	0	0	0	0	0	0	0	0	0	0	0	0	0	0	0	0	0	0	0	0	0	0	0	0	0
n	877.95898	0	0	0	0	0	0	0	0	0	0	0	0	0	0	0	0	0	0	0	0	0	0	35.33044052	0	0	0	0	0	29.48004913	0	0	0	0	0	0	0	0	0	0	0	0	0	0	0	157.7414246	0	0	0	0	0	0	74.02102661	0	0	0	0	0	0	168.4803772	0	0	0	0	0	0	0	0	0	0	0	0	0	29.62504959	0	0	0	0	0	0	0	0	0	0	64.64962769	0	316.9119873	0	0	0	77.24852753	0	0	0	0	0	0	0	0	0	0	0	0	0	0	0	0	0	0	0	292.750946	0	0	0	0	0	0	0	0	90.24959564	0	0	0	0	0	375.7960205	0	0	0	0	0	0	0	0	0	0	0	0	0	0	0	0	0	0	0	0	0	0	0	0	0	0	0	0	0	0	0	0	0	0	0	0	0	0	0	0	0	0	0	0	0	0	0	0	65.69548035	0	0	0	0	0	0	0	0	0	0	0	0	0	0	0	0	133.8086395	0
n	877.97076	0	0	0	0	0	0	0	0	0	0	0	0	0	0	0	91.61034393	0	0	0	0	123.5448608	0	0	0	0	0	0	0	0	0	0	44.13813782	0	0	0	0	0	0	0	0	0	0	0	161.7569427	0	0	0	0	0	0	0	0	0	0	0	0	0	0	0	0	0	0	39.20740509	0	0	0	0	0	0	0	0	0	0	0	0	0	0	0	0	0	0	0	0	0	0	0	0	0	0	0	0	70.50692749	0	0	0	0	0	0	0	0	0	0	0	0	0	0	0	0	0	0	0	0	218.797226	0	0	297.9756393	0	0	0	0	0	0	0	0	0	0	0	0	0	0	0	77.44577026	0	0	158.425766	0	0	0	0	0	0	0	0	0	0	0	0	0	0	0	0	0	0	0	0	0	0	352.2073364	0	0	0	0	0	0	0	0	0	0	0	0	0	0	0	0	0	0	0	0	0	0	0	0	0	0	0	0	0	0	0	0	0	0
n	877.97644	0	0	0	0	0	0	0	0	0	0	0	0	0	0	0	0	0	0	0	0	0	0	35.98031616	0	0	0	0	0	0	36.77961731	0	0	0	0	0	0	0	0	0	0	0	0	0	149.6769867	0	0	0	0	0	0	0	0	0	0	0	0	0	0	0	0	0	0	0	0	0	0	149.7725372	0	0	0	0	0	0	0	0	0	0	0	0	0	0	0	0	0	0	0	0	0	0	0	0	0	0	0	0	0	0	0	0	0	64.78210449	0	0	0	0	0	80.18951416	0	0	0	0	0	0	111.7152023	0	271.5354156	0	0	0	0	0	0	289.992157	0	0	0	0	0	0	0	0	0	0	0	0	0	0	0	0	0	0	0	0	0	0	0	0	144.895874	0	0	0	0	0	0	0	0	0	0	0	0	0	0	0	0	0	0	0	0	0	0	0	0	0	0	0	0	0	0	0	0	0	0	0	0	0	0	0	0	0	0	0	0
n	877.99475	0	0	0	0	0	0	0	0	0	0	0	58.01767731	0	0	0	0	0	0	0	0	0	0	0	0	0	0	0	0	0	0	0	0	0	0	0	0	0	0	0	0	0	0	0	0	0	0	0	0	0	105.5593262	0	0	0	0	0	0	134.6956635	0	0	0	0	0	0	0	0	0	0	0	0	0	0	0	0	0	0	0	0	0	0	0	0	0	0	0	0	0	0	0	0	0	0	0	0	0	0	0	0	0	0	0	0	0	0	0	0	0	0	0	0	0	0	0	0	0	0	0	0	0	0	0	67.2183609	0	0	0	0	0	0	0	0	0	0	0	0	0	0	0	0	0	0	0	0	0	173.5520782	0	0	0	0	0	0	0	0	0	0	0	0	0	0	0	0	0	0	0	0	0	0	0	0	0	0	0	0	0	0	0	0	0	0	0	0	0	0	0	0	0	96.24287415	0	0	0	0	0	0	0
n	878.00397	0	0	0	0	0	0	0	0	0	0	0	0	0	0	0	0	0	0	0	0	0	0	0	0	0	0	0	0	0	0	0	0	0	0	0	0	0	0	0	0	0	0	0	0	0	0	0	0	0	147.4224548	0	0	0	0	0	0	0	192.1636047	0	0	0	0	0	0	0	0	60.97775269	0	0	0	0	0	0	0	0	0	0	36.55299377	0	0	0	0	0	0	0	221.5619659	0	0	0	0	0	0	0	0	0	0	0	0	0	0	0	0	0	0	0	0	55.67716217	0	0	0	0	0	0	0	0	0	0	0	81.61067963	0	0	0	0	0	0	0	0	0	0	0	0	0	0	0	0	881.5855103	0	0	0	0	0	0	0	0	0	0	0	0	0	0	0	0	0	278.6485291	0	0	0	0	0	0	0	0	0	80.05880737	0	0	0	0	0	0	0	0	0	0	0	0	0	0	0	0	0	0	0	0	0	0	0	0	0	0	0	0
n	878.01459	0	0	0	0	0	0	0	106.9120026	0	0	61.81779099	0	0	0	0	0	0	82.85780334	0	0	0	0	0	0	0	0	0	0	0	0	0	0	0	0	0	0	67.08454895	0	0	0	0	0	0	0	0	0	0	0	0	0	0	0	0	0	0	0	0	0	0	0	0	0	0	0	0	0	0	0	0	0	0	0	0	0	0	0	0	0	0	0	0	0	0	0	0	0	0	0	46.17644882	0	0	0	0	0	0	0	0	0	0	0	0	0	0	0	0	0	0	0	0	0	207.5964813	0	0	0	0	151.7835846	0	0	0	0	0	0	0	0	241.4481354	0	0	0	0	0	0	0	0	0	0	0	0	0	57.20793152	0	0	0	191.2881775	129.2752991	0	0	0	0	0	0	0	0	0	0	0	0	0	0	0	0	0	0	109.1447296	0	0	0	0	0	0	0	0	0	0	0	0	0	48.18202209	56.48295975	0	0	0	0	0	0	134.3435364	0	0	0	0	0	0	0
n	878.02045	0	0	0	0	0	0	0	0	0	0	0	0	0	0	0	0	0	0	0	0	0	0	0	0	0	0	0	0	0	0	0	0	0	0	0	0	0	0	0	0	0	0	0	171.4659119	0	0	0	0	0	0	0	0	0	0	0	0	0	0	0	0	0	0	0	0	0	0	0	0	0	0	0	0	0	0	0	0	0	0	0	0	0	0	0	0	0	0	0	0	0	0	0	0	0	0	0	0	0	0	0	0	0	0	0	0	0	0	0	0	0	0	0	0	0	0	0	0	0	0	361.6829224	0	0	0	0	0	0	0	0	0	0	0	0	0	0	0	0	0	0	0	0	0	0	0	132.7872009	0	0	0	0	0	0	0	0	0	0	0	0	0	0	0	0	0	0	0	127.4796982	0	0	0	0	0	0	0	0	0	0	0	0	0	0	0	0	0	0	0	0	165.462616	0	0	0	0	0	142.1108246	0	0
n	878.03235	0	0	0	0	0	0	0	0	0	0	0	0	0	0	0	0	0	0	143.4394531	64.51081085	0	0	0	0	0	0	0	0	0	0	0	0	0	0	0	0	0	0	0	0	0	0	0	0	0	0	0	0	0	0	0	0	0	0	0	0	0	0	0	0	0	0	0	0	0	0	0	0	0	0	0	0	0	0	0	0	0	0	0	0	0	0	0	0	0	0	87.83110046	0	0	0	0	0	0	0	0	0	0	0	0	0	0	0	0	0	0	0	0	0	0	0	0	0	0	0	0	0	0	0	0	0	0	0	0	0	0	0	0	0	0	0	0	0	0	0	0	0	0	0	0	0	0	0	189.0435638	0	0	0	0	0	0	0	0	0	0	0	0	0	0	0	0	0	0	0	0	0	0	0	0	0	0	0	0	0	0	0	0	0	0	0	0	0	0	0	0	0	0	0	0	0	0	274.8658447	0	0
n	878.03723	0	0	0	0	0	0	0	0	0	48.64115524	0	0	0	0	0	0	0	0	0	0	79.53253174	0	172.2671242	0	86.44461823	0	0	0	0	86.201828	0	0	0	0	0	0	0	0	0	0	0	0	0	0	0	0	0	0	0	0	0	0	0	0	0	0	0	0	0	0	0	0	0	0	0	0	0	0	0	0	0	0	0	0	0	0	0	0	0	0	0	0	0	0	0	0	0	0	0	0	0	0	0	0	0	0	0	0	100.3205643	0	0	0	0	0	0	0	0	0	0	0	0	0	0	0	0	0	0	0	0	58.87343979	0	0	0	0	0	0	0	0	0	0	0	0	0	0	0	0	0	0	0	0	0	0	0	0	0	0	0	0	0	0	0	0	0	0	0	0	0	0	0	0	0	0	0	0	0	0	0	0	0	0	0	0	0	0	0	0	0	0	0	0	0	0	0	0	0	0	0	0	0	0	162.9951935	0
n	878.04718	0	0	0	0	0	0	0	0	0	0	0	0	0	0	0	0	0	0	0	0	0	0	0	0	0	58.4855957	88.11151886	0	0	0	0	55.3073616	0	0	0	0	0	0	0	0	0	0	0	0	0	0	0	0	0	0	0	0	0	0	0	143.693985	0	0	0	0	0	0	0	0	0	0	0	0	0	0	0	0	0	0	51.40162659	0	0	0	0	0	0	0	0	0	0	0	0	0	0	0	0	0	0	0	0	0	0	0	0	0	0	0	0	0	0	0	0	0	0	0	0	0	0	0	94.64905548	0	0	0	0	0	0	0	0	0	0	0	0	0	0	0	0	0	0	0	0	0	0	0	0	0	0	0	0	0	0	0	0	0	0	0	0	0	0	0	0	0	61.31634521	0	0	0	184.9207916	0	0	0	0	0	0	0	0	0	236.1817322	0	0	0	0	0	60.26154709	0	0	0	0	0	0	0	0	0	0	0	0	0	0	120.0317535
n	878.06427	0	0	0	0	0	0	0	0	118.3649673	0	0	0	0	0	0	0	0	0	0	0	0	0	0	0	0	0	0	0	0	0	0	0	0	0	0	0	0	0	0	0	0	0	0	0	0	0	326.3056946	0	0	0	0	0	145.427475	0	0	152.4256439	0	0	0	121.4712219	0	0	0	0	0	0	0	0	0	0	0	0	0	0	0	79.48942566	0	0	0	0	0	0	0	0	0	0	0	0	0	0	0	0	0	0	0	0	0	0	0	54.50127792	0	0	0	0	0	0	0	0	0	0	0	0	0	0	0	0	336.3106995	0	0	0	0	0	0	0	0	0	0	0	0	0	0	0	0	0	0	0	215.5874786	0	0	0	0	0	0	0	0	0	0	72.37606812	0	0	0	0	0	0	0	0	0	0	0	0	0	0	0	0	0	0	0	136.084671	0	0	0	0	0	0	0	0	0	0	0	0	0	0	0	298.212616	0	0	0	0	0	0	0	0
n	878.06628	0	0	0	127.4951935	0	0	0	0	0	0	0	0	0	0	0	0	0	0	0	0	0	0	0	0	0	0	0	0	0	0	0	0	0	0	0	0	0	0	0	53.02944565	0	0	0	0	44.54741287	0	0	0	0	0	0	0	0	0	0	110.3757095	0	0	0	0	0	0	0	0	0	0	0	54.38627625	0	0	0	0	0	0	0	0	0	0	0	107.355957	55.20365906	0	0	0	0	41.10282898	0	0	79.29351044	0	0	0	0	0	0	0	0	0	0	0	0	0	0	0	0	0	0	0	0	0	0	0	0	0	0	67.66745758	0	0	0	0	86.48616791	0	0	0	0	0	123.5325851	0	0	0	0	0	58.28627014	0	0	0	0	0	0	0	0	0	0	0	0	0	0	0	0	0	0	71.85115814	0	0	0	0	0	0	0	0	0	0	0	38.84967422	0	0	51.26810837	0	0	0	67.47792816	59.94946289	0	0	0	166.5318604	0	73.92432404	189.2923431	0	0	0	0	0	0	0	0	55.31246185	53.09266663	0	0	0
n	878.08038	0	0	0	0	0	0	0	0	0	0	0	0	0	0	0	0	0	0	0	0	0	0	0	0	0	0	0	0	0	0	0	0	0	0	0	0	62.85284805	0	0	0	0	0	0	0	41.05558014	0	0	0	0	0	0	0	0	0	0	0	0	0	0	0	0	0	0	0	248.2077179	0	0	0	0	0	129.7189636	0	0	41.67741394	0	0	0	0	0	0	0	0	0	0	0	0	0	0	0	0	0	0	45.9398613	0	0	0	0	0	0	0	0	0	0	0	0	0	0	0	0	0	0	0	65.78940582	0	0	0	0	0	204.6937103	0	0	0	0	0	0	0	0	0	0	0	0	0	57.37697983	0	0	0	0	0	0	0	0	0	0	0	0	0	0	0	0	0	0	43.55641937	0	0	0	0	0	0	0	0	37.05237579	0	0	0	0	75.29937744	0	0	0	0	0	0	0	0	0	0	0	0	0	0	65.74063873	0	0	0	0	0	0	0	0	0	39.18907928	0
n	878.09186	0	0	0	0	0	0	0	0	0	0	0	0	0	0	0	0	0	0	0	0	0	0	0	0	33.3975029	0	0	0	0	0	0	0	0	105.4648438	145.8599701	123.9331665	141.9227829	151.144783	217.3198471	402.1020546	182.025177	258.9093781	213.1655006	0	164.9710884	0	120.4454498	0	0	0	0	0	0	0	0	0	0	0	0	0	385.0811081	0	137.2654419	0	0	0	0	334.7415619	0	112.8328476	125.1144104	141.5200615	0	176.6334343	0	198.6193008	0	0	150.3411598	69.41950226	80.701828	0	49.08237839	57.29645538	187.2033691	0	0	258.2825737	336.6014328	202.7930107	168.6861343	135.5638885	0	124.5737762	0	102.4250069	0	0	0	0	71.1049881	0	303.0303574	341.0632324	0	104.317009	188.2399254	199.9262047	255.5294037	91.20502472	0	0	279.072998	184.5782776	185.0695267	122.4341049	0	134.4510841	0	0	0	71.7494812	115.4487381	112.1558952	0	0	212.4753952	0	0	0	0	0	130.5816879	52.34454727	131.1455765	0	0	43.95667267	62.90471649	0	0	278.6860199	38.44908905	196.1186066	0	65.37269592	0	0	0	0	0	223.5569992	52.74816895	178.6816788	0	95.18880463	312.1372757	75.71390533	74.18372345	65.4262619	267.6277885	52.2851181	0	0	0	0	0	0	0	0	0	0	0	0	102.8735199	298.2655945	66.06259918	323.6979294	0	147.0635605	164.52845	144.2981644	0	256.4457855	55.54487991	73.2822113	63.42155838	41.68848419	0	154.0248375	161.7063751	0
n	878.09552	0	0	0	0	0	0	0	0	0	42.94163895	0	0	0	0	0	0	77.94706726	0	0	0	80.86376953	0	0	0	94.90808105	0	0	0	0	0	104.7556877	50.30236053	0	0	0	0	0	0	152.576107	0	0	86.07650757	0	0	0	0	0	0	0	0	59.16727448	0	0	0	0	0	0	0	0	0	0	0	0	0	0	0	0	0	0	0	0	0	0	0	0	0	0	0	0	0	0	0	0	0	0	0	71.5990448	0	0	0	0	0	0	0	0	0	0	0	0	0	0	0	0	0	0	0	53.70980453	0	64.62402344	0	0	65.69644165	43.46511078	0	0	0	0	0	130.7583466	0	0	0	0	0	0	0	0	0	0	0	0	48.24649429	0	0	0	0	0	0	40.64511108	77.37955475	0	0	0	48.42288208	0	0	0	0	0	52.44113159	52.01415634	0	85.86454773	0	0	0	0	0	92.96521759	0	135.0362396	0	0	0	0	0	0	0	0	0	0	0	0	0	0	0	0	0	72.52026367	0	0	0	0	0	0	97.91834259	0	0	0	0	0	0
n	878.11328	0	0	0	0	0	0	0	0	0	0	0	0	0	0	0	0	0	0	0	0	0	0	0	0	0	0	0	247.4920349	0	0	0	0	0	0	0	0	0	0	0	0	0	0	0	0	0	0	0	0	0	0	0	0	0	0	0	0	38.20796967	0	0	198.2879791	0	0	0	49.41082764	0	0	0	0	0	0	0	0	0	0	0	0	0	0	0	0	0	0	0	0	0	0	0	0	0	0	0	0	0	0	0	0	0	0	0	0	0	0	0	0	0	0	0	0	0	0	0	0	0	0	0	0	0	0	0	0	0	0	0	0	0	0	0	0	0	0	0	0	0	0	0	0	0	0	0	0	0	0	0	0	0	0	0	0	0	0	0	0	0	0	0	0	0	0	0	0	0	119.4745712	0	211.6862793	0	0	0	0	0	0	0	0	0	0	0	0	0	0	0	0	137.3330536	0	0	0	0	0	0	0	0	0	0	39.3506279
n	878.11786	0	0	0	0	0	0	0	0	0	0	0	0	0	0	0	0	0	0	0	0	0	0	0	0	108.7301254	0	50.59609604	0	0	0	0	0	0	0	0	20.31694603	0	126.6215439	0	0	0	0	0	0	0	0	0	0	0	0	0	0	0	0	0	0	0	0	0	0	0	102.7839737	0	0	108.6158981	0	0	0	0	0	0	0	32.80588913	0	0	0	0	0	0	0	0	0	0	0	0	0	0	0	0	0	0	0	0	0	0	0	0	0	0	0	0	0	0	0	0	0	0	0	0	0	0	0	0	0	0	0	0	0	0	0	77.34841919	0	0	0	0	0	0	0	0	0	0	0	0	221.393692	0	0	0	0	0	0	0	0	0	0	0	0	0	0	0	0	0	0	0	0	0	0	0	0	50.7039032	0	0	0	0	0	0	0	0	0	0	0	0	0	0	0	0	0	0	0	0	0	0	0	0	0	0	91.61447906	0	0	0	0	0	0
n	878.12817	0	0	0	0	0	0	0	89.90699768	0	0	0	0	0	0	0	0	0	0	0	0	0	0	0	0	0	0	0	0	0	0	0	0	0	0	0	0	0	0	0	0	0	0	0	306.5847473	0	0	0	0	0	0	0	0	0	0	0	0	0	0	0	0	0	0	0	0	0	0	0	0	0	0	0	0	0	0	0	0	0	0	0	0	0	0	0	0	0	0	0	0	0	0	0	0	0	0	0	0	0	0	0	0	0	0	0	0	0	0	0	0	169.6078949	0	0	0	0	123.1161499	0	266.5872498	0	0	0	0	0	0	0	0	0	0	0	0	0	0	0	0	0	0	0	0	0	0	0	0	0	0	0	0	0	0	0	0	0	0	0	0	0	0	0	0	0	0	0	0	0	0	0	0	0	0	0	145.1724243	0	0	0	0	0	0	0	0	0	0	0	0	0	0	0	0	0	0	0	0	0	0	0	0
n	878.1366	0	0	0	0	0	0	0	0	0	0	0	0	0	0	0	0	0	0	0	0	0	0	0	0	0	0	80.52713013	0	0	0	0	0	0	0	0	30.38219261	0	0	0	0	0	0	0	0	0	0	0	0	0	0	0	0	0	0	0	0	0	0	0	0	0	0	0	0	0	0	0	0	0	0	0	0	0	0	0	0	97.90262604	0	0	0	0	40.92047501	0	0	0	608.7425537	0	0	0	0	0	0	0	0	0	0	0	0	0	0	0	0	0	0	0	0	0	0	0	0	0	0	0	0	0	0	0	0	0	90.86140442	0	0	0	0	0	0	0	0	0	0	39.63109207	0	0	0	0	0	0	0	0	0	0	0	0	0	49.46384811	0	0	0	0	0	0	0	0	0	0	0	0	0	0	0	0	0	0	0	0	0	0	0	0	0	0	0	0	0	0	0	0	0	0	0	0	0	0	0	0	0	0	0	0	0	0	0
n	878.15411	0	0	0	0	0	0	189.8949127	0	0	0	0	0	0	0	0	0	0	0	0	0	0	0	0	0	0	0	0	0	0	0	0	0	0	0	0	0	0	0	0	0	0	0	0	0	0	0	208.4580231	0	0	0	0	0	0	0	0	0	0	0	0	0	0	274.2058067	0	0	0	0	0	88.79355621	0	0	0	0	0	0	0	0	0	0	0	0	0	0	0	0	0	0	0	0	0	0	42.23234177	0	0	0	0	51.10217667	0	0	0	0	0	0	0	0	0	0	0	0	0	0	0	0	0	0	0	0	0	0	0	0	0	0	0	0	0	0	0	0	0	0	0	0	0	0	0	328.1635284	246.6187744	0	0	0	0	0	0	0	0	0	0	0	0	0	0	0	0	0	0	0	0	0	0	0	0	0	0	0	0	0	0	0	0	0	0	0	0	0	0	0	0	0	0	0	0	0	0	0	0	0	0	0	0	0	0	0
n	878.16058	0	0	0	0	0	0	0	0	0	0	0	0	72.22029114	0	0	0	0	0	0	0	0	0	0	0	0	0	0	0	0	0	0	0	0	0	0	0	0	0	0	0	0	0	0	0	0	0	0	0	0	0	0	0	0	78.38806152	0	0	0	0	0	0	79.49742889	0	0	0	0	0	0	0	0	0	0	0	0	0	0	0	0	0	0	0	0	0	0	0	0	0	0	0	0	0	0	0	0	0	0	0	0	0	0	0	0	0	0	0	0	0	0	0	0	114.1595383	0	0	0	0	61.76973343	0	0	0	0	0	0	0	0	0	0	0	0	0	0	104.8523102	0	0	0	0	0	0	0	0	0	0	0	0	0	0	0	0	0	0	0	0	0	0	0	0	0	0	0	0	0	0	0	0	0	0	0	0	0	0	0	37.10185242	0	0	0	0	0	0	0	0	0	0	0	0	0	0	0	0	0	0	0	0	0	0
n	878.1676	0	0	0	0	0	0	0	0	0	0	0	0	0	0	0	0	0	0	0	85.20590973	0	0	0	0	0	0	0	0	0	0	0	0	0	0	0	0	0	0	0	0	0	0	0	0	0	0	0	0	0	0	0	0	0	0	0	0	0	0	0	0	0	133.4404297	0	305.5471191	0	0	0	0	302.9602966	0	0	0	0	0	0	0	0	0	0	0	0	0	0	0	0	0	0	0	0	0	0	0	0	0	0	0	0	0	0	0	0	0	0	0	0	0	0	0	0	0	0	0	0	0	0	0	0	0	0	0	0	0	0	0	0	0	0	0	0	0	0	0	0	0	0	0	0	0	0	0	0	0	0	0	0	0	0	0	0	0	0	0	0	0	0	0	0	0	0	0	0	0	0	0	0	0	0	0	0	0	54.70178604	0	0	0	0	0	0	0	0	0	0	0	0	0	0	0	0	0	0	0	0	0
n	878.17719	0	0	0	0	0	0	0	0	0	0	0	0	0	0	0	0	0	0	0	0	0	0	0	0	0	0	0	0	0	0	0	0	0	0	0	0	0	0	0	0	0	0	0	0	42.26280975	0	0	0	0	0	0	0	0	0	0	0	0	0	0	0	0	0	0	0	0	0	0	0	0	0	0	0	0	0	0	0	0	0	0	0	0	0	0	0	0	0	0	0	0	0	0	0	0	0	0	0	0	0	0	0	0	0	0	0	0	0	0	0	0	0	0	0	0	0	0	0	0	0	0	0	0	0	0	0	0	0	0	0	0	0	0	0	0	0	0	0	0	0	0	0	0	0	0	0	0	0	0	0	0	0	0	0	0	0	0	0	0	0	0	0	0	0	0	0	0	0	0	110.4138107	0	0	0	0	0	0	0	0	0	0	0	0	0	0	0	0	0	0	0	0	0	0	0	0
n	878.1944	0	0	0	0	0	0	0	0	0	43.84008026	0	0	0	0	0	0	0	0	0	0	0	0	0	0	0	0	0	0	0	0	0	0	0	0	0	0	0	76.88182068	0	0	0	0	0	0	0	0	0	0	0	0	0	0	0	0	0	0	0	0	0	0	0	0	0	0	0	0	0	0	0	0	0	0	0	0	0	0	0	0	0	0	324.3384705	0	0	0	0	0	0	0	0	0	0	0	0	0	0	0	0	0	0	0	0	0	0	0	0	0	0	0	0	0	0	0	0	0	0	0	0	0	0	0	0	0	0	0	0	0	0	0	0	0	0	0	0	0	0	0	0	0	0	0	0	0	0	0	0	0	0	0	0	0	0	0	0	0	0	0	0	0	95.35399628	0	0	0	0	0	0	0	0	0	0	0	0	0	0	0	0	0	0	0	0	0	0	0	0	400.5742493	0	0	0	0	0	0	0	0
n	878.20081	0	0	0	0	0	0	0	0	0	0	0	0	0	0	0	0	0	0	0	0	0	0	0	0	0	0	0	0	0	0	0	0	0	0	0	0	0	0	0	0	0	40.85404587	0	0	0	0	0	0	0	0	0	0	0	0	0	0	0	0	0	0	0	109.2640991	0	0	0	0	0	129.0518799	0	0	0	0	0	0	0	0	0	0	0	0	117.5833969	0	0	0	0	204.2954102	0	0	0	0	0	330.2228699	0	0	0	0	0	0	0	0	0	0	0	0	0	0	0	0	0	0	0	0	0	0	0	0	0	0	0	0	0	0	0	0	0	0	126.2501755	0	0	0	0	0	0	0	0	0	0	0	0	0	0	0	0	0	0	0	62.88708496	0	0	0	0	71.10710144	0	0	0	0	0	0	0	0	0	0	0	0	0	0	0	0	0	0	0	0	0	0	0	0	0	0	0	0	0	0	0	0	0	0	0	0	0	0	402.4780579	0
n	878.20844	0	0	0	0	112.4551086	0	0	0	0	0	0	0	0	0	0	0	0	0	0	0	0	0	0	0	0	0	0	0	0	0	0	0	0	0	42.11220169	0	105.7823334	144.5420227	0	0	0	0	0	0	0	396.9440918	106.8362885	0	0	0	0	0	0	0	0	0	0	0	0	0	0	0	0	0	0	0	0	0	0	0	0	0	0	0	0	0	0	0	0	0	0	0	0	0	0	0	0	0	0	0	0	0	0	0	0	0	0	0	0	0	0	0	0	0	0	0	0	0	0	0	0	0	0	0	0	0	0	0	0	0	0	0	0	0	0	0	0	0	0	0	0	0	0	0	0	0	0	0	0	0	153.6902313	0	41.17664337	0	0	0	53.87495422	0	0	0	0	0	0	0	0	0	0	0	0	0	0	0	0	0	0	0	0	0	0	0	0	0	0	0	0	0	0	0	0	0	0	0	0	0	0	0	0	0	0	0	0	0
n	878.21967	0	0	0	0	0	0	0	0	0	0	38.61888885	0	0	133.9698639	0	0	0	0	0	0	0	0	0	0	0	0	0	0	0	0	0	0	0	0	0	0	0	0	0	0	0	0	0	0	0	0	0	0	0	0	0	0	0	0	0	0	0	0	439.9699097	0	229.5255432	0	0	0	0	0	0	0	0	0	0	0	0	0	0	0	0	0	0	0	0	0	0	0	0	0	0	0	0	0	0	0	0	0	0	0	0	0	0	0	0	0	0	0	0	0	0	0	0	0	0	0	0	0	0	0	0	0	0	0	0	0	0	0	295.2373047	0	0	0	0	0	0	0	0	0	0	0	0	0	0	0	0	0	126.007515	0	0	0	0	0	0	0	0	0	0	0	0	0	0	0	0	0	0	0	0	71.49427032	0	0	0	0	0	0	0	0	0	0	0	0	0	0	0	0	0	0	0	0	0	0	0	0	0	0	0	45.12700653
n	878.22546	0	0	0	0	0	0	0	0	0	0	0	0	0	0	0	0	0	133.7090149	0	0	0	0	0	0	0	0	0	0	0	0	0	0	0	0	0	0	0	0	0	0	45.47480392	0	0	0	0	0	0	0	0	0	0	0	0	0	0	0	0	0	0	0	0	197.100235	0	0	0	0	166.5117188	69.86273193	0	0	0	0	0	0	0	0	0	0	0	0	0	0	0	184.3247681	0	0	0	0	0	0	0	0	0	0	0	0	0	0	0	0	0	0	0	0	0	0	0	0	0	0	0	0	0	0	203.5375519	0	0	0	0	0	0	0	0	0	0	0	0	0	0	0	0	0	0	0	0	0	0	0	0	0	0	0	0	0	0	0	0	0	0	0	0	0	0	0	0	73.97164154	58.51240921	0	0	0	0	0	0	0	0	0	0	0	0	0	0	0	0	0	0	0	36.25225067	0	0	0	0	0	0	0	0	0	69.39487457	0	0	117.4312744	0	0
n	878.23987	0	0	0	0	0	0	0	0	0	167.2460327	0	0	0	0	0	0	0	0	0	0	0	0	0	0	0	0	0	0	0	0	0	0	0	0	0	0	0	0	0	0	0	68.77497864	0	0	0	0	0	304.192688	0	0	0	0	0	0	0	0	0	0	39.91327286	0	0	0	0	0	0	0	0	0	0	0	0	58.91907883	0	0	0	0	0	0	0	0	0	0	0	0	0	36.62141037	0	131.3818665	0	0	41.31328964	0	0	0	0	0	0	0	0	0	0	0	0	0	0	0	0	0	0	0	0	0	0	108.2026672	0	0	0	0	0	63.80792618	0	0	0	0	0	0	0	0	0	0	0	0	0	0	0	0	0	0	0	0	0	0	0	0	0	0	0	0	0	43.91159058	0	0	0	0	0	0	0	0	89.49021912	0	0	0	0	0	0	0	0	0	0	0	0	0	0	0	0	0	0	0	0	0	0	47.19672775	0	0	0	0	102.1454086	0	52.50091934	0	0	0
n	878.24933	0	0	0	0	0	0	0	0	0	0	0	0	0	0	0	0	0	0	0	0	0	0	0	0	0	0	0	0	0	0	0	0	0	0	0	0	0	0	0	0	0	0	0	0	0	0	0	0	0	0	0	0	0	0	0	0	0	46.23846054	0	0	0	101.1413651	0	38.34119797	0	0	46.86896896	0	0	0	45.31236649	0	0	0	0	0	0	0	0	0	0	0	0	0	0	0	0	0	0	0	55.52300644	0	0	0	0	0	0	0	0	0	0	0	0	0	0	0	0	0	0	0	0	0	0	0	0	134.5641174	0	0	0	0	126.1825333	0	0	0	35.85437012	0	0	0	0	0	0	0	0	0	0	0	0	299.3131409	0	0	0	0	0	0	0	0	0	0	0	0	0	0	0	0	0	93.95300293	0	0	0	0	0	0	0	0	0	48.70795059	0	0	0	0	0	0	0	0	0	0	0	0	0	0	0	0	0	0	0	0	0	0	0	0	31.52132988	0
n	878.26331	0	0	0	0	0	0	0	0	0	0	0	93.087883	0	0	0	0	0	0	0	0	0	0	0	0	0	0	0	0	0	0	0	0	0	0	51.70433426	0	0	0	0	0	0	51.56705856	0	0	0	0	0	0	0	0	0	0	0	0	0	554.9222412	0	0	0	0	0	0	0	40.53005219	0	0	0	0	60.98819733	0	51.55955124	0	0	0	0	0	0	0	0	0	0	0	0	0	0	0	0	0	0	0	0	159.6589661	0	36.40998459	0	0	0	0	0	0	0	0	0	0	0	0	0	0	0	0	0	0	61.25056076	0	0	0	0	0	0	0	0	0	0	0	0	0	0	0	47.53602982	0	0	0	0	0	0	0	0	62.11341858	0	0	0	47.87387466	0	0	0	0	0	0	0	0	0	0	0	0	0	0	49.62811279	0	0	0	0	0	0	0	48.24637222	0	0	0	0	0	0	0	0	0	0	0	0	0	0	0	0	0	0	0	0	0	0	0	0	78.84329987	84.46111298	0
n	878.27118	0	0	0	0	0	0	0	0	0	0	0	0	0	0	0	0	0	0	0	0	0	0	0	0	0	0	0	0	0	0	0	0	0	0	0	0	0	0	0	0	0	0	0	0	0	0	0	0	70.10865784	0	0	0	0	0	0	0	0	0	0	0	0	118.4921341	0	0	0	0	0	0	0	0	0	0	0	0	0	0	0	0	0	0	0	0	0	0	118.2640152	0	0	0	70.70909119	0	0	0	0	0	0	0	0	0	0	0	0	0	0	0	0	0	0	0	0	240.1992645	0	0	42.5644722	0	0	0	0	0	0	0	0	341.6324158	0	0	0	0	0	0	0	0	0	0	0	0	0	0	0	0	0	0	0	0	0	0	0	0	0	0	0	0	0	0	0	0	0	0	0	0	0	0	0	0	0	0	0	0	0	0	0	0	0	0	0	0	0	0	75.14555359	0	0	0	0	0	0	0	0	0	0	0	0	0	0	0
n	878.28455	0	0	0	0	0	0	72.33325195	0	0	0	0	0	0	0	0	0	0	0	0	0	70.17601013	0	0	0	0	0	0	0	0	0	0	0	0	0	0	0	0	0	0	0	0	0	0	0	0	0	0	0	0	0	0	0	0	0	0	0	0	0	0	0	0	0	0	0	0	0	0	0	0	30.43543434	0	0	0	0	0	0	0	0	0	0	0	42.72550201	0	0	0	0	0	0	0	0	0	0	0	0	0	0	0	0	0	0	0	0	0	0	0	0	0	0	0	0	0	0	0	0	0	0	0	107.440834	0	0	0	0	0	0	217.5894165	0	0	0	0	0	0	0	0	0	0	0	0	0	0	0	0	0	0	0	0	0	0	0	0	0	0	0	0	0	99.65921783	0	0	0	0	0	0	60.23914719	0	0	0	0	0	0	0	0	0	0	0	0	0	0	0	0	0	0	0	0	0	0	0	0	0	0	63.73070908	0	0	39.35110092
n	878.29114	0	0	0	0	0	0	0	0	0	0	0	0	0	0	0	0	0	0	0	0	0	0	0	0	0	0	0	61.5376091	0	0	0	0	0	0	0	0	0	0	0	0	0	0	97.26777649	49.46938705	0	303.0627174	0	0	0	0	0	0	0	0	0	0	49.43414307	55.82386017	73.43460083	74.47447205	0	34.62670517	29.37433052	332.9201508	0	0	0	0	85.5650177	0	0	0	0	66.7036972	0	0	0	0	0	209.8003654	0	0	138.5469742	146.6143341	0	0	0	0	0	0	0	52.51543427	72.34915924	0	0	0	0	0	58.35189438	36.75052261	0	0	0	0	237.2624893	0	0	0	0	0	0	0	0	0	0	0	0	0	0	217.5158234	0	0	0	0	71.98429108	0	0	63.06612015	90.60910416	72.39567184	121.1834412	0	0	56.3669548	0	0	0	81.57652283	0	0	0	78.77318573	0	0	0	0	0	0	0	0	0	0	0	0	0	80.47592163	0	0	152.0122948	211.6042938	0	0	0	44.33187485	0	0	0	0	85.2688446	0	0	0	0	0	0	0	0	0	79.64955139	0	137.6248169	153.1778069	64.4541626	0	0	0	0	0	50.33576584	75.61810303	0	120.805481
n	878.30096	0	0	0	0	0	0	0	0	0	0	0	0	0	0	0	0	0	0	0	0	0	0	0	0	0	0	0	0	0	0	0	0	0	0	0	0	0	0	0	0	0	0	0	0	0	0	0	0	0	0	0	0	0	0	0	0	0	0	0	0	0	0	0	0	0	99.48250961	0	0	116.0771027	0	0	0	0	0	0	0	0	0	0	0	0	0	0	0	0	0	0	0	0	0	0	0	42.57949829	0	0	0	0	0	0	0	0	0	0	0	0	0	0	0	0	0	0	0	0	0	0	0	0	0	0	0	0	0	0	0	0	0	0	0	52.60609818	0	0	0	0	0	0	0	0	0	0	0	49.71956635	0	0	0	0	0	0	0	0	0	0	0	0	0	0	0	0	42.06388855	0	0	0	0	0	0	0	0	47.03918076	0	0	0	0	0	0	0	0	0	0	0	0	0	0	0	0	0	46.95162582	0	0	0	0	0	104.9804764	0
n	878.31177	0	0	0	0	0	0	0	0	0	0	0	0	0	0	0	0	0	0	0	0	77.99321747	0	0	0	0	0	0	0	0	0	0	0	0	0	0	0	0	0	0	0	0	0	0	0	0	0	0	0	0	0	0	0	0	0	0	0	0	0	0	0	0	0	0	0	0	0	0	0	103.3155746	71.56952667	0	0	0	0	0	0	0	0	0	0	0	0	0	0	0	0	0	0	80.02183533	41.43627167	0	0	0	0	0	0	0	0	0	0	0	0	0	0	0	0	0	0	0	0	191.5011902	0	0	0	0	0	0	128.0448608	0	0	0	0	0	0	0	0	0	0	0	0	0	0	0	0	0	0	0	0	0	0	0	0	0	0	0	0	0	0	0	0	0	0	0	0	0	0	0	0	0	0	0	0	204.8249054	0	0	0	0	0	0	0	0	0	0	0	0	0	0	0	0	58.384655	0	0	0	0	0	0	0	0	0	0	0	0
n	878.32147	0	0	0	0	0	0	0	0	0	0	0	0	0	0	0	0	0	0	0	0	0	0	0	0	0	0	0	0	0	0	0	0	0	0	0	144.1371918	0	0	0	0	0	0	0	0	73.76807404	0	0	0	0	0	0	0	0	0	0	0	0	0	0	0	0	0	0	159.1483307	0	0	0	0	0	0	0	0	0	0	0	0	0	0	0	0	0	0	0	0	0	0	0	0	0	0	0	0	0	0	0	0	0	0	0	0	0	0	0	0	0	0	0	0	0	0	0	0	0	0	0	0	0	0	0	0	0	0	0	0	0	0	0	0	0	0	0	0	0	0	0	0	0	0	0	0	0	0	0	0	0	0	0	0	0	0	0	0	0	0	0	0	0	0	0	0	0	0	0	0	0	0	0	0	0	0	0	0	0	0	0	0	0	0	0	0	0	0	0	0	0	0	0	0	0	0	0	0
n	878.33087	0	0	0	0	0	0	0	0	0	0	0	0	0	0	0	0	0	68.08516693	0	0	0	0	0	0	0	0	0	0	0	0	0	0	0	0	0	0	0	0	0	0	0	0	0	0	0	0	0	0	0	0	0	0	0	0	0	0	0	0	0	0	0	0	0	0	0	0	0	0	0	0	0	0	0	0	0	0	0	0	0	0	0	0	0	0	0	0	0	0	0	0	0	0	0	0	0	0	0	0	0	0	0	0	0	0	0	0	0	0	0	0	0	0	0	95.60153198	0	0	0	98.34690857	0	173.189743	0	0	0	0	0	0	0	0	0	0	0	0	0	0	0	0	0	0	0	0	0	0	0	0	0	0	0	0	0	0	0	0	0	0	0	0	0	0	0	0	0	0	0	74.8926239	214.2017059	0	0	0	0	0	0	0	0	0	0	0	0	0	0	0	0	0	0	0	0	0	0	0	0	0	311.2790833	0
n	878.34393	1275.674774	270.1165161	857.5221405	471.7440796	721.2589874	736.3105774	0	299.7447205	229.2074432	261.9474487	866.9757767	158.3184204	128.9546814	140.1612396	405.8510513	0	160.6625214	326.0648651	132.1440735	0	141.9310303	0	0	113.7245331	528.6957321	846.3746262	1065.430779	0	402.5289764	1180.033112	984.6086121	571.8583527	737.8516235	426.6979752	113.7580872	608.4689331	0	0	0	0	0	0	41.23316574	0	0	0	0	0	1191.272202	700.3413086	400.95578	672.0886536	690.0017395	799.7498322	0	0	0	0	0	0	721.0896835	0	0	0	0	0	0	60.65733719	0	0	0	0	306.8396072	0	431.1448288	99.89376831	0	205.6019669	314.2706604	0	134.0046043	0	0	90.38462067	126.9147415	0	0	147.2393951	116.6305771	0	0	0	0	0	82.52339935	0	704.2169037	181.2864838	428.4857178	654.3524857	768.3951111	387.8222122	150.1742554	263.6860886	52.639431	574.9615173	361.7955627	153.834549	516.1730194	0	0	0	0	0	407.3547363	110.5351486	0	0	0	0	652.8656616	178.272377	208.8886185	226.6958084	0	0	91.47820282	0	0	0	53.04539871	0	227.9847794	0	86.13772583	0	0	0	269.6470184	0	0	0	0	0	570.592514	870.247345	801.5494041	559.93573	0	436.9963226	712.4252625	666.2564392	964.1056213	782.2457428	748.0570526	790.9837418	85.04188538	0	0	0	55.35702133	0	0	0	0	0	0	0	449.2657928	781.8978958	560.5558319	753.4211349	903.7619858	568.7503967	270.4890137	408.3991394	785.0908966	515.9492645	575.8001862	497.031601	227.3596878	0	0	224.1538696	0	74.99034882	69.17647552	0	0	0	0	0
n	878.34503	0	0	0	0	0	0	0	0	0	0	0	0	89.01677704	107.0583496	0	0	0	0	0	0	0	0	0	0	0	0	0	0	50.67068481	0	0	0	63.19742203	0	0	0	60.41021729	0	0	0	45.16143799	0	0	0	0	0	0	0	0	0	508.3890724	0	57.91146851	0	0	0	0	0	285.462616	0	48.11518478	465.2143555	0	0	0	0	0	0	0	0	0	0	99.58180237	0	0	53.29210281	350.419075	77.8584137	173.6015167	0	0	63.93294525	0	47.95640945	0	0	0	0	86.9150238	0	61.99671173	0	0	0	62.56507111	0	0	397.5456619	185.9667664	48.57484055	0	221.5170822	0	0	0	166.5185699	0	0	0	0	0	268.9996872	0	0	0	122.9777603	0	0	94.19208527	57.58282089	0	80.08292389	96.41186523	58.51327515	0	359.3964233	70.21102905	0	0	0	0	0	0	0	57.12989426	0	0	0	83.44291687	0	0	68.18400574	0	0	426.6864777	0	0	0	1163.128632	179.371109	0	0	74.08657074	0	77.92351532	0	114.9937134	0	54.1156311	0	93.39103699	0	0	0	0	0	0	0	0	0	0	82.80657196	0	263.7996521	281.1428642	0	0	0	36.61685181	52.12406921	0	69.30154419	0	0	0	91.25791168	0	0	0	0	0	0
n	878.35779	0	0	0	0	0	0	0	0	0	0	0	0	0	106.0764008	0	0	0	127.2725754	0	0	0	0	0	0	79.72154236	0	48.07376862	71.78705597	0	0	0	0	0	0	0	0	0	0	0	0	0	0	0	0	0	0	0	0	0	0	0	0	0	0	0	0	0	0	0	0	0	54.41592789	0	0	0	0	0	0	0	0	38.64159393	0	0	0	0	0	0	0	0	0	0	0	0	0	0	0	0	0	0	0	0	0	0	0	0	0	0	0	0	0	0	0	0	0	0	0	0	0	0	0	0	0	0	0	0	0	0	0	0	0	0	0	0	0	0	0	0	0	0	0	0	0	0	0	0	0	0	0	0	0	0	0	0	0	0	0	0	0	0	54.67502213	0	0	0	0	0	0	0	0	0	0	0	0	0	0	0	0	0	0	0	0	0	0	0	0	0	0	0	0	0	0	0	0	0	0	0	0	0	0	0	0	0	0
n	878.3681	303.2793884	0	259.3747253	0	0	0	2991.081894	1313.368546	312.3342743	2137.013023	219.3718872	794.5060577	697.763031	288.04776	273.9142227	1736.052063	373.9716797	167.8663635	2250.374573	66.26036072	0	0	1018.258865	352.2477112	535.8356628	170.7766495	372.2424927	0	1086.555313	241.7554092	97.10547638	0	0	174.7673492	57.04298782	0	0	0	0	0	0	0	0	84.34770203	0	0	0	0	0	150.9303894	0	232.3187103	0	0	0	0	0	0	0	0	0	0	0	0	0	0	0	0	0	0	0	0	101.3504639	0	0	0	0	0	0	0	0	0	0	0	0	0	0	268.9587097	0	0	0	0	357.880127	0	0	0	172.9266891	0	0	0	183.2850189	75.65167236	0	0	0	0	0	0	0	0	0	0	0	0	0	0	0	0	0	0	390.3962097	0	0	0	0	117.7804031	0	0	0	0	0	0	0	0	0	0	0	0	0	0	0	0	0	0	0	0	0	0	205.4149017	0	54.24760437	0	0	180.8371353	0	0	0	0	0	0	0	0	0	0	0	0	108.2361298	0	0	0	0	87.96843719	0	0	103.5447922	0	81.06758881	0	0	0	79.11955261	0	0	75.14923096	0	0	0	0	0	0	0	0
n	878.38159	0	0	0	0	0	0	0	0	0	0	0	0	0	0	131.0999298	0	0	0	0	0	0	0	0	0	0	0	0	0	0	0	0	0	0	0	0	0	0	0	0	0	0	0	0	0	0	0	0	0	0	0	0	0	0	0	0	0	0	0	0	0	0	0	0	0	0	0	0	0	0	0	0	0	0	0	0	105.0941467	0	0	0	0	70.85717773	0	0	76.1582489	0	0	0	0	0	0	0	0	0	177.0836639	0	0	0	0	0	0	0	0	0	0	0	0	0	0	0	0	0	0	0	0	0	75.86845398	0	0	0	0	0	0	0	0	0	0	0	0	0	0	0	0	0	0	0	0	0	0	0	0	0	0	0	0	0	0	0	0	0	0	0	0	0	0	0	0	0	0	0	0	0	0	0	0	0	0	0	0	0	0	0	0	0	0	0	0	0	0	0	0	0	0	0	0	0	0	0	0	0	0	0	0
n	878.39197	0	0	0	0	0	0	0	0	0	0	0	0	0	0	0	0	0	0	0	0	47.19864273	0	0	0	0	0	0	0	0	0	0	68.41980743	0	0	0	30.70685959	0	0	0	0	0	0	0	0	0	267.8143616	0	0	0	0	0	0	0	42.91852951	0	0	0	0	0	0	0	0	0	619.5984497	0	0	0	0	0	0	0	0	0	0	0	0	0	0	0	0	0	0	0	0	0	0	0	0	0	0	0	0	0	0	0	0	0	0	0	0	96.98526001	0	0	0	0	0	0	0	0	0	0	0	0	0	0	0	0	0	0	0	0	0	0	0	0	0	0	0	0	0	0	0	0	160.4818115	0	0	0	0	0	0	0	0	0	0	88.22824097	0	33.13745499	0	0	0	0	0	60.52886963	168.8108215	71.28170776	0	0	0	0	0	0	0	0	0	194.5979004	0	0	0	0	0	0	0	0	0	0	0	0	0	0	0	0	0	0	0	0	0	0	0	158.6322937	0	0	0
n	878.39844	0	0	0	0	0	0	0	0	0	0	0	0	96.05417633	0	0	0	0	0	0	0	0	126.174057	0	0	0	0	0	0	0	0	0	0	0	0	0	0	0	0	0	0	0	0	0	0	0	0	41.48906326	0	0	0	0	0	0	0	0	84.58675385	0	0	0	0	0	0	0	0	0	0	0	0	0	0	0	0	0	0	0	0	0	55.03015137	0	256.1184387	0	0	0	0	0	0	0	0	0	0	0	0	168.1691589	0	0	0	0	0	0	0	0	0	94.82006836	0	0	0	0	0	0	0	0	0	120.6012726	0	0	264.8128357	0	0	0	0	0	0	0	0	0	0	0	0	0	0	0	0	0	0	0	0	0	0	0	0	0	0	0	0	0	39.03855896	0	0	0	0	0	0	0	0	0	0	0	0	0	0	0	0	0	0	0	0	0	0	0	0	0	0	0	0	0	0	0	0	0	0	0	0	0	0	0	0	53.56879044	0	0	0	0	0
n	878.41443	0	0	0	0	104.5576706	0	991.8117828	306.7072983	127.652626	823.6489944	224.8414001	310.7517471	0	332.8261185	0	509.792038	427.9434509	0	128.6826591	0	0	0	273.3820648	0	69.4935379	88.67958832	113.920681	0	106.0243073	80.19662476	0	0	0	0	0	0	0	0	0	0	0	0	447.4208069	0	0	0	0	0	130.2827454	0	50.75482941	0	0	0	0	0	0	0	0	0	0	0	0	0	0	0	0	0	0	0	0	0	180.9659424	0	100.6741714	0	0	0	0	0	0	0	0	0	0	0	0	0	0	0	0	0	96.51506042	0	0	0	0	0	0	0	63.81475067	0	0	0	0	0	0	0	0	0	187.7824097	0	0	0	0	0	0	0	0	0	0	0	0	0	131.2986145	0	0	0	0	0	0	0	0	0	0	0	0	0	0	0	0	0	0	0	0	79.84314728	36.06244278	0	0	0	0	0	0	0	0	0	0	0	0	0	0	0	0	0	975.4257202	0	0	0	0	0	86.63180542	93.24028015	76.89926147	0	0	0	0	0	0	0	0	0	0	0	0	0	0	53.7664032	116.5783844	0	0	0
n	878.41864	0	0	0	0	0	0	0	0	0	0	0	140.5066833	72.67979431	0	0	0	0	0	0	0	64.4752655	0	0	0	0	71.52469635	0	69.48336792	0	0	0	0	0	0	0	0	0	0	0	0	0	0	0	342.6860352	0	0	0	0	0	0	0	0	0	0	0	0	0	0	0	0	0	0	0	0	0	0	0	0	0	0	0	0	0	0	79.77721405	0	0	0	0	0	0	0	0	0	0	105.6905365	0	0	0	0	0	0	0	0	0	0	56.0928421	66.20484161	0	0	0	0	0	0	0	0	0	0	0	0	0	0	157.765686	0	107.9764252	0	0	0	115.7478561	124.8072128	39.55082321	100.1057968	90.51513672	58.41628265	0	102.6589355	50.63197708	0	0	0	0	0	0	0	0	0	0	0	0	0	0	0	0	0	0	0	0	0	88.51645851	0	0	0	0	0	0	0	0	0	0	0	0	0	0	0	0	0	0	0	95.97224045	0	0	63.05173492	51.7468605	0	0	0	0	0	0	0	0	0	377.8435059	0	0	0	0	0	0	0	0	70.44750214
n	878.43317	0	0	0	0	0	0	0	0	0	0	0	0	0	0	0	0	0	0	0	0	0	0	0	0	0	0	0	0	0	0	0	0	80.15265656	0	0	35.03599548	0	0	0	0	0	0	0	154.877243	0	0	0	0	0	0	0	0	0	0	0	0	0	0	0	131.3118744	0	0	0	0	0	0	0	0	0	65.69078064	0	0	0	0	0	174.126709	0	52.81524277	66.16151428	0	0	0	0	0	0	0	0	57.43531036	0	0	0	0	105.3910599	0	0	0	0	0	0	71.03101349	0	0	0	0	0	0	0	0	0	197.796875	0	0	0	0	0	0	0	0	0	0	0	0	0	0	0	0	0	0	0	0	0	0	0	0	0	0	0	0	0	0	0	0	0	0	0	0	0	0	0	0	0	0	0	0	0	0	0	0	0	0	0	0	0	0	0	0	0	0	0	0	0	0	0	0	90.46925354	0	0	0	0	0	0	0	0	0	0	0	0	0	0	0	0	0
n	878.44366	0	0	0	0	0	0	0	0	0	0	0	0	0	0	0	0	0	0	0	151.3328247	0	0	0	0	0	0	0	0	0	0	0	0	0	0	0	0	0	0	0	0	0	0	0	216.9607697	0	0	0	0	0	0	0	0	0	0	0	0	0	0	0	0	0	0	0	0	0	0	0	0	0	0	41.19872284	0	0	0	0	0	0	0	0	0	0	0	0	0	0	0	0	0	0	0	0	0	0	0	0	0	0	0	0	0	0	0	0	0	0	0	0	0	0	0	0	0	0	0	0	0	0	0	0	0	0	0	0	0	0	0	0	0	0	0	0	0	0	0	0	0	0	0	0	0	0	0	0	0	0	0	0	0	0	0	0	0	0	0	0	0	0	0	0	0	0	0	0	0	0	0	0	0	0	0	0	0	0	0	0	71.9704895	0	0	0	0	0	0	0	0	0	0	0	0	0	0	0	0
n	878.45026	0	0	0	0	0	0	0	0	0	44.5308876	0	0	0	0	0	0	0	0	0	278.5899658	0	0	0	0	0	0	0	0	0	0	0	59.22400665	0	0	0	0	0	0	0	0	0	0	0	0	0	0	0	0	0	0	38.16482544	0	0	0	0	0	0	0	0	0	0	0	0	0	0	0	0	0	0	0	0	0	0	64.06092834	0	0	0	0	0	0	0	0	0	0	0	0	0	0	0	0	0	0	0	0	0	0	0	0	0	0	0	0	0	0	0	0	0	0	0	0	0	0	0	0	0	0	0	0	0	0	125.2768784	0	0	0	0	578.9521027	0	0	0	0	0	0	0	0	0	0	0	0	0	0	136.1546631	0	0	0	0	0	0	0	0	0	36.18423843	0	0	0	0	0	0	0	0	0	0	0	0	0	0	0	0	171.980957	0	0	0	0	0	0	0	0	0	0	0	0	0	0	0	0	0	0	0	0	0	0	0	0
n	878.45844	0	0	0	0	0	0	0	111.5656967	0	0	0	0	0	0	0	0	0	0	0	0	0	0	0	0	0	77.49224091	0	0	0	0	0	0	0	0	0	0	0	76.42218781	0	0	0	0	61.79114914	0	0	0	0	0	0	0	0	0	0	0	0	0	0	0	0	0	0	0	0	0	0	0	0	0	0	0	0	0	0	0	175.5146027	0	81.2541275	0	0	0	0	0	0	0	0	0	0	0	0	0	0	0	0	0	0	0	0	0	96.97505188	0	52.37893295	0	0	0	0	0	0	0	0	0	0	0	0	0	0	0	0	0	0	0	0	204.3913803	48.12608719	0	0	61.64995575	0	0	0	0	0	0	0	0	0	0	0	0	0	0	0	0	0	0	0	0	0	55.06069183	0	0	0	0	59.83820343	0	0	0	0	0	0	0	0	0	0	0	0	0	0	0	0	51.50837326	65.75616455	0	0	0	0	0	0	0	0	0	0	0	126.6591187	0	0	55.78928375	0	0	0	0	0	0
n	878.47064	0	0	0	0	0	0	0	0	0	0	0	0	0	0	0	90.07844543	0	0	0	79.59660339	0	0	0	0	0	55.17395401	0	0	0	0	0	0	0	0	0	0	0	0	0	0	0	0	0	0	0	0	0	0	0	0	0	0	0	0	0	0	0	0	0	0	0	0	0	0	0	0	0	0	0	0	0	0	0	0	0	0	90.93453979	0	0	0	0	0	0	0	0	0	0	0	0	0	0	0	0	0	0	0	0	0	0	0	0	0	0	0	0	0	0	0	0	435.553894	0	0	0	116.8289108	0	0	0	122.878952	0	0	0	0	0	0	0	0	0	0	0	0	0	0	0	0	0	403.6846619	0	0	0	0	0	0	0	0	0	0	0	0	0	0	0	0	0	0	0	0	0	0	0	0	0	0	0	0	0	0	0	0	0	0	0	0	0	0	0	0	0	0	0	0	0	0	0	0	0	0	0	0	0	0	0	0
n	878.48254	0	0	0	0	0	0	0	0	0	150.2335815	141.1455841	0	0	0	0	0	0	0	0	0	0	0	0	0	0	75.23409271	0	0	0	0	0	0	0	0	0	53.97871017	0	0	0	0	0	0	0	0	0	0	0	0	0	0	0	0	0	0	0	130.4635315	0	0	0	0	0	0	0	0	0	131.6951904	0	0	0	31.15484238	0	0	58.23143005	94.80893707	0	0	0	0	0	0	0	0	0	0	0	0	0	0	0	0	0	0	0	0	0	0	0	0	65.41880798	0	0	0	0	0	0	0	0	0	0	0	0	0	0	0	0	0	0	122.2193604	0	0	0	0	0	0	0	0	0	0	0	0	0	0	0	0	0	1120.278503	213.7100906	0	0	0	0	0	84.28462219	0	0	0	0	0	0	0	0	0	0	0	0	0	0	0	73.44491577	0	0	0	0	0	0	0	0	0	90.06148529	0	48.28563309	73.282547	0	55.15493393	0	0	0	0	0	0	0	66.87658691	0	0	98.51550293	493.9078674	0	0	119.6240387	0	0	0
n	878.49097	0	0	0	0	0	0	0	0	83.11761475	0	0	0	0	0	0	0	0	0	0	100.7354584	70.46909332	0	0	0	0	0	0	0	0	0	59.19823456	0	0	0	0	0	74.92076874	0	0	0	0	60.15601349	0	0	0	0	0	0	56.29085159	0	0	0	0	0	0	0	0	0	330.096405	0	0	126.5598602	0	0	0	0	0	0	0	0	0	0	0	0	0	45.4186058	0	0	0	0	57.61695862	56.22566223	180.7995987	0	0	0	0	0	0	0	0	161.1095123	0	0	0	0	0	0	0	0	0	0	0	43.35067368	0	0	0	55.64109421	0	0	0	0	0	0	0	0	0	0	0	66.88531494	0	0	0	49.92502594	0	0	0	0	39.10842514	0	0	0	0	0	0	175.4950104	0	0	61.05179214	0	0	53.9009819	0	0	63.00344849	0	0	0	0	0	0	0	64.49887085	0	0	0	0	0	0	0	0	0	0	0	0	0	0	0	0	0	0	0	0	0	0	0	0	0	0	0	0	0	68.7806015	0	0	0	0	0	0	0	0	0
n	878.50439	0	0	0	0	0	170.5704651	0	0	0	0	0	0	0	0	0	0	0	0	0	229.5354156	0	0	0	0	0	0	0	0	0	146.8817749	0	75.20358276	0	0	0	0	0	107.0567627	0	0	0	0	0	0	0	0	0	0	0	0	0	136.1713638	0	0	0	0	0	0	0	0	0	0	0	0	0	0	0	0	0	0	0	0	0	0	0	0	0	49.60693359	213.3763657	0	37.27180099	0	0	0	0	0	0	68.34099579	0	0	0	0	0	0	0	187.3528137	0	0	0	0	213.0150375	79.39356995	0	0	0	0	0	0	231.0830688	0	0	0	0	0	0	0	0	0	0	0	0	0	0	0	0	0	0	0	0	64.77204895	0	0	0	0	0	0	0	0	0	0	0	0	0	0	0	0	0	0	0	0	0	0	0	0	43.97714615	0	0	0	0	0	0	0	0	0	0	0	0	0	0	0	0	0	0	0	0	0	0	0	0	0	0	0	0	0	0	0	89.73983002	0	0	0	0	0
n	878.5097	0	0	174.09272	519.3378754	97.88307953	0	0	0	0	0	0	0	0	0	0	0	0	0	0	0	60.89294052	0	0	0	44.53001785	89.7964859	112.2303085	0	65.85077667	121.2239113	297.7607193	533.4985428	750.6960297	245.5762482	344.2124596	400.3035126	426.7552109	484.853157	113.3664246	247.6370392	146.8673248	238.3801842	147.0093422	0	0	0	0	0	367.1029739	264.6322784	200.9119339	77.51064301	310.4926472	368.4643021	0	0	0	0	0	0	646.1192627	0	0	0	0	0	67.18206024	232.6679916	0	64.80763245	119.3993683	58.33097076	119.3848114	0	103.0317841	274.1876144	225.0407639	308.8996964	149.5434952	54.58713531	335.5198517	256.2259827	0	189.1638336	0	46.99896622	182.0072784	242.84235	238.3613586	198.6892471	152.4060974	64.29483795	102.6204109	157.4225578	322.3770752	66.13684845	222.1881256	406.161747	463.3454895	364.2415199	0	303.696579	398.1382217	409.0696716	0	669.6971054	482.6837082	197.3165283	457.6919174	0	0	151.6716614	79.48451233	0	469.9475479	333.0343933	0	283.3694992	110.0291748	260.5310898	0	91.83695984	198.9105225	89.85488892	0	247.3528709	312.593689	0	76.5022583	0	0	0	167.8406067	40.07600021	396.9329605	0	0	138.3012085	498.2034492	71.59277344	0	87.46291351	0	183.4395447	395.5508842	318.1445923	320.1553802	94.26145935	158.7445831	253.6096573	409.9972382	719.4555893	737.1254807	464.9747047	470.8399658	618.2939301	612.5224762	204.1887703	72.6399231	73.30822754	393.0311279	223.4560089	0	109.3445873	0	197.4227791	53.78568649	0	241.0059433	367.0155716	228.3836975	128.5295258	288.4502029	0	419.2801056	544.3422089	565.4443588	646.3724518	476.2512436	644.7284088	377.1193695	0	207.1025848	719.3327332	184.6082306	330.1555481	311.6181335	193.9920197	78.74040985	86.02135468	0	61.90293503
n	878.52179	0	0	0	0	0	0	0	0	0	0	0	0	0	0	0	0	0	0	0	0	0	0	0	0	0	0	0	0	0	0	0	0	0	0	0	0	0	0	104.6032791	0	0	0	0	0	0	0	0	0	0	0	0	0	0	0	0	0	0	0	0	0	0	0	0	0	0	0	0	0	0	0	0	0	83.4054184	0	0	0	69.60784149	0	0	0	0	0	0	40.4194603	0	0	0	0	0	0	0	0	0	0	0	0	0	0	0	0	0	0	0	0	104.5024338	0	0	88.708992	0	139.563858	0	0	0	0	0	0	0	0	0	0	0	77.35975647	0	0	0	0	0	0	0	0	0	0	0	43.98842239	0	0	0	0	0	0	0	0	0	0	0	0	0	0	0	0	0	0	0	0	0	0	0	0	0	0	0	58.02025604	0	0	0	0	0	0	0	0	0	74.13533783	0	0	0	0	0	0	63.9046402	0	0	0	0	0	188.8847809	0	0	0	0	0	0	0
n	878.52966	0	0	0	0	0	0	0	0	0	0	0	0	0	0	0	0	0	0	0	0	0	0	0	0	0	0	0	0	0	0	0	0	0	0	0	0	0	0	0	0	0	0	274.2923126	103.1111526	89.95347595	512.8181763	262.1235199	0	0	33.83161926	53.10357285	0	0	0	0	0	0	0	0	0	0	0	0	105.3621445	0	0	0	189.0079956	0	33.04235077	89.49266815	0	84.40414429	0	0	0	0	0	0	0	0	102.2721329	0	0	0	0	0	0	0	0	0	90.54256439	355.3274231	0	0	76.59248352	0	0	0	49.42985916	0	0	0	0	240.0011597	0	0	0	0	0	0	104.6283035	0	0	0	0	0	0	0	0	0	0	0	0	0	0	103.0917969	0	0	0	0	0	0	0	0	0	0	0	0	0	0	0	0	0	0	0	0	0	0	73.83885193	0	0	0	0	0	221.0535583	0	126.3192139	0	0	0	0	229.5475464	84.76031494	129.8129883	154.4513702	110.9660492	0	0	44.57943344	0	0	0	0	0	70.59658051	0	0	0	0	0	0	0	0	0	0	78.18383789	89.48674011	49.2359314	0	0	0
n	878.54352	0	0	0	0	0	0	0	0	0	0	0	0	0	0	0	0	0	0	0	0	0	0	0	0	0	0	0	0	0	0	0	0	56.43215179	0	0	0	0	0	0	0	0	0	0	85.44580841	0	0	0	0	0	0	0	0	0	0	0	0	0	0	0	0	0	0	0	0	0	0	0	0	0	0	0	64.05645752	0	0	85.66526031	0	0	0	94.02121735	283.526825	0	0	0	0	0	0	0	0	56.55462265	0	68.9275589	0	0	0	0	0	56.22619629	0	0	0	0	0	0	0	0	0	0	0	0	0	0	0	0	0	0	0	0	0	0	0	0	0	0	0	0	73.8781662	0	0	0	0	0	0	0	50.38783646	0	0	0	0	49.58871841	0	0	0	0	0	0	0	0	0	0	0	0	0	0	59.42068481	0	0	0	0	0	0	0	0	0	0	0	0	0	0	0	45.1417923	0	0	0	0	0	0	0	81.0437088	0	0	0	0	0	0	0	0	0	56.64215469	0	327.8677673	0	0
n	878.54755	0	0	0	0	0	0	0	0	0	0	0	0	0	0	0	0	0	0	0	0	0	0	0	0	0	0	0	0	0	0	0	0	0	0	0	0	0	0	0	0	0	0	0	0	109.2318344	0	0	0	0	0	0	0	0	0	0	0	0	0	0	0	0	0	0	0	0	0	0	0	0	0	0	0	0	0	0	0	0	0	0	0	0	0	0	0	0	0	0	0	0	0	0	0	0	0	0	0	0	0	0	0	0	0	0	0	0	0	0	0	69.42147064	0	0	0	0	99.3002243	75.87708282	0	0	0	0	0	0	0	0	0	0	0	0	0	0	0	0	0	0	0	0	0	0	0	0	0	0	0	0	0	0	0	0	0	0	0	0	0	0	0	0	0	0	58.07290649	0	0	0	0	0	0	0	0	0	0	0	0	0	0	0	0	0	0	0	0	0	0	0	0	0	0	0	0	0	0	0	0	0	0
n	878.56378	0	0	0	0	0	0	0	0	0	0	0	0	0	0	0	0	0	0	0	0	0	0	0	0	0	0	0	0	0	106.0821838	0	0	0	0	0	0	0	0	125.8045197	0	0	0	0	0	58.93904114	0	258.9341736	0	0	0	0	0	0	0	0	0	0	0	0	0	0	0	240.0022583	0	0	0	0	0	0	0	0	0	0	0	0	0	0	0	0	0	0	0	0	0	0	0	0	0	41.45230484	0	0	0	0	0	0	0	0	0	0	0	0	0	0	0	0	0	0	0	0	0	0	0	0	0	0	0	0	0	0	0	0	0	0	0	0	0	0	0	0	0	0	0	0	0	0	0	0	0	0	0	0	0	0	0	0	0	0	0	0	0	0	0	0	0	0	0	0	0	0	0	0	0	0	0	0	0	0	0	0	0	0	0	0	0	0	0	0	0	0	0	0	0	0	0	0	0	63.72541046	0	0	0	0	0
n	878.56879	0	0	0	0	0	0	0	0	0	0	0	0	0	0	0	0	0	0	0	0	0	0	0	0	0	0	0	0	0	0	0	0	0	0	0	0	0	0	0	0	0	93.22122192	0	0	0	0	0	0	0	0	0	0	0	0	0	0	0	0	0	0	0	0	0	0	165.1721497	0	0	0	0	56.46974564	0	0	0	0	0	104.6890182	0	0	0	69.77339172	0	0	0	0	0	0	0	0	0	0	0	0	0	0	0	0	0	0	0	0	0	0	0	0	0	0	0	0	0	0	0	0	210.8045349	0	0	0	0	0	0	0	0	0	0	0	0	0	0	0	0	0	0	93.51610565	0	0	0	0	0	0	0	0	0	0	0	0	0	0	0	0	0	0	0	0	0	0	48.73204041	0	0	0	86.48448181	0	0	0	0	0	0	0	0	0	0	0	0	0	0	0	0	47.21688461	0	0	0	0	0	0	0	0	0	0	0	0	0	0	0	0
n	878.578	149.6892548	0	0	0	0	0	155.7285309	394.0934601	116.9848785	70.44687653	0	221.2155457	509.0663986	0	0	285.171875	95.1686554	295.5206604	0	0	210.5465927	136.3602142	76.99557495	0	44.63299942	296.5210991	0	0	0	0	0	0	0	111.889946	0	0	0	0	0	0	0	41.45051575	0	0	0	0	0	0	326.1770477	63.95336533	44.82875061	0	66.14289093	159.7408981	0	0	0	0	0	0	83.43396759	0	0	0	0	0	0	0	0	0	0	0	73.69147491	0	0	0	0	0	0	0	0	0	0	0	0	0	0	0	0	0	63.27913284	0	0	0	51.68235779	0	0	0	0	0	95.62448883	0	0	0	0	0	0	0	0	0	0	71.69625854	0	0	0	0	0	0	0	0	0	0	0	0	0	0	50.31708527	0	0	0	0	0	0	0	38.8209343	0	0	0	0	0	0	0	0	0	0	47.9047699	47.54859924	0	0	0	0	76.69013977	78.36039734	0	0	0	0	0	0	0	0	0	267.3383484	0	0	0	0	0	0	0	0	0	105.2722931	0	0	0	0	0	0	0	0	0	0	0	0	0	0	0	0	0	0	0
n	878.58636	0	0	68.06497192	0	0	0	0	0	0	0	0	0	0	0	0	0	0	0	0	0	0	0	77.78487396	0	0	0	0	0	0	55.84549713	0	0	0	0	0	0	0	0	0	0	61.48937225	45.65083313	0	0	295.8971558	0	0	0	0	0	0	0	0	0	0	0	0	0	0	0	0	105.4690323	0	156.4968109	0	0	0	0	0	0	0	0	0	0	0	0	0	0	0	0	0	0	0	0	0	0	0	71.29719543	108.3376007	0	0	0	0	0	0	0	0	0	0	0	0	44.12746048	0	68.30211639	0	0	0	97.57328796	0	0	0	0	0	0	0	0	0	0	0	0	0	0	83.36401367	0	0	0	0	0	277.1888428	0	91.36632538	0	0	0	0	0	0	0	0	0	0	0	0	0	0	0	0	0	0	0	0	64.95199585	0	0	0	0	0	0	0	0	0	0	0	0	0	0	0	0	0	0	0	0	0	0	0	0	0	0	0	0	0	0	0	0	0	0	0	0	0	0	0	0
n	878.60205	0	0	0	0	0	0	0	0	0	0	0	0	0	0	0	0	0	0	0	0	0	0	0	0	0	0	0	0	0	0	0	0	0	0	0	0	0	0	0	0	0	0	0	0	0	0	0	0	0	0	0	0	0	0	0	0	0	0	0	0	0	0	0	0	0	0	0	0	0	0	0	0	0	0	0	0	0	0	0	0	0	0	0	0	0	0	0	0	0	0	0	0	0	0	0	68.42038727	0	0	0	0	0	0	0	0	0	67.84474945	0	0	0	0	0	0	0	0	0	0	0	0	0	0	0	0	0	0	0	0	0	0	0	0	0	0	0	0	0	0	0	0	0	0	0	0	0	0	0	0	0	0	0	0	0	0	0	0	0	0	0	45.02582169	0	0	0	0	0	0	0	0	0	0	0	0	0	0	0	0	77.0401001	0	0	0	0	0	0	0	0	0	0	0	0	0	0	0	0	0
n	878.61053	0	0	0	0	0	0	0	0	0	0	0	0	0	0	0	0	0	0	0	0	0	0	0	0	0	0	0	0	0	0	0	0	0	0	0	0	0	0	0	0	0	0	0	0	0	0	0	0	0	0	0	0	0	0	630.740242	0	0	0	0	0	0	0	0	0	0	0	0	0	0	0	0	0	0	0	0	0	0	0	0	0	0	0	0	0	0	0	0	0	0	0	0	0	0	0	0	0	0	0	0	0	0	53.89281845	0	0	0	64.66805267	0	0	0	402.5900269	0	0	0	0	0	0	0	0	0	0	0	0	0	182.6697083	0	0	0	0	0	0	0	0	0	0	0	0	0	0	0	0	0	0	0	0	0	0	0	0	0	0	0	0	0	0	0	0	0	0	0	0	0	0	0	69.26461792	0	0	0	277.9155273	0	0	0	0	0	0	0	0	0	0	0	0	0	0	0	0	0	0	0	0	0	0	0	0
n	878.62054	0	0	0	0	0	0	0	0	0	0	0	0	0	0	0	0	0	0	0	0	0	0	0	0	0	0	0	0	0	0	0	0	0	0	0	0	0	0	0	0	0	0	0	102.4131927	0	0	0	0	0	0	0	0	0	0	0	177.9528198	0	0	0	0	0	0	0	0	0	0	0	0	0	0	0	0	0	0	0	0	0	0	0	0	0	0	0	0	0	0	0	0	0	0	0	0	0	0	0	0	0	0	0	0	0	0	0	0	0	0	0	0	0	0	0	0	0	0	0	0	0	0	0	0	0	0	0	0	0	0	0	0	0	0	0	0	0	0	55.4479599	0	0	0	0	0	0	0	0	0	0	0	0	0	106.1981945	0	0	0	0	0	0	0	0	0	0	0	0	0	0	0	0	0	0	0	0	0	0	0	0	0	0	0	0	0	0	0	0	0	0	0	0	0	0	189.266037	0	0	0	0
n	878.63293	0	0	0	0	0	0	0	0	0	0	0	0	0	0	0	0	0	0	0	0	0	0	0	0	0	0	0	0	0	85.22579956	0	0	0	0	0	0	69.08978271	0	0	0	0	0	0	0	0	0	0	0	0	0	0	0	0	0	0	0	0	0	0	0	0	0	0	0	0	0	0	0	163.7862091	17.04928207	0	0	0	0	0	0	0	0	0	0	0	0	0	0	0	0	0	91.68570709	0	0	0	0	0	0	0	0	0	0	0	0	0	0	0	0	0	0	0	0	0	0	0	0	0	0	0	0	0	0	0	0	0	0	0	0	0	0	0	0	0	0	0	0	0	0	0	0	0	0	0	0	0	0	0	0	0	0	0	0	58.70183563	0	0	0	0	0	0	0	0	36.94305038	0	0	0	0	0	154.6754303	0	0	0	0	0	0	0	0	0	0	0	0	0	136.7639923	0	0	0	0	0	0	0	0	0	0	156.5502472	0	0	0
n	878.63824	0	0	0	0	0	0	0	76.65840149	0	0	0	0	0	0	0	0	0	0	0	0	0	0	0	0	0	0	0	0	0	0	0	0	0	0	0	0	0	0	0	0	0	0	0	0	0	0	0	0	0	0	0	0	0	0	0	0	0	0	0	0	0	0	0	0	0	0	0	0	0	0	0	0	0	0	0	0	0	0	0	0	0	0	0	46.75313568	0	0	0	0	0	0	0	0	0	0	0	0	0	0	0	0	0	0	0	0	0	0	0	88.15031433	0	0	0	0	0	0	0	0	0	0	0	0	0	0	0	42.86378098	0	0	0	0	0	0	0	0	0	0	54.77483368	0	0	0	0	0	0	0	0	35.64287949	0	0	0	0	0	0	0	0	0	0	0	0	0	0	0	50.44773483	0	0	0	0	124.5888443	0	0	0	30.81196022	0	0	0	0	0	0	0	0	0	0	0	0	0	0	0	0	0	0	37.26973724	0	0	0	0
