## Supplementary material for "Identification and characterisation of potent anti-MRSA phloroglucinol derivatives of *Dryopteris crassirhizoma* Nakai": Table S1 (part 66 of 124)

Table S1	m/z matrix derived follow flow-infusion electrospray mass spectrometer
n	878.64929	0	0	0	0	0	0	0	0	0	0	0	0	0	0	0	0	0	0	0	0	0	0	0	0	0	0	0	0	0	88.17071533	59.00446701	0	0	0	0	0	0	0	0	0	0	0	0	0	0	0	0	0	134.5500793	0	0	0	0	0	0	0	0	0	0	0	0	0	0	0	0	0	0	0	0	0	53.39565659	0	0	0	0	72.04475403	0	0	0	0	0	0	0	0	0	0	0	0	0	0	0	0	0	0	0	0	0	0	0	0	0	0	0	0	0	0	66.67370605	69.78569031	0	0	0	0	0	0	0	0	0	0	0	186.0357513	0	0	0	0	0	0	0	0	0	0	0	0	0	0	0	0	0	0	0	0	0	0	0	0	0	0	0	0	0	0	0	0	0	0	0	0	0	41.41526794	0	0	0	0	0	0	0	0	0	0	0	0	0	0	0	0	0	0	0	0	59.16545868	0	0	0	0	0	87.20325089	0	0	0	0	0	0	0
n	878.65643	0	0	0	0	0	0	0	0	0	0	0	0	0	0	0	0	0	0	0	0	0	0	0	0	0	0	0	0	0	0	0	0	0	0	57.13980865	0	82.27130127	0	0	0	53.81205368	0	68.09431458	105.7522964	58.92898941	80.13215256	46.33700943	0	0	0	0	0	0	0	0	0	0	86.99585342	0	47.12543488	0	197.3645172	0	0	118.2541504	37.02291107	0	0	0	106.8407478	0	120.1330719	0	58.86313629	0	0	0	0	0	108.7796173	0	70.24182129	0	99.25172806	0	0	70.80027008	70.55051422	65.58248138	166.9394493	0	114.4452438	70.37021637	0	91.76464462	133.4243088	0	0	0	0	0	0	0	0	0	0	68.23779297	0	0	153.6038895	43.17777634	0	0	129.320713	0	114.7649765	176.1413574	0	70.36965179	60.52887726	45.55347061	0	0	183.486084	0	0	60.95052338	199.6873436	0	0	116.407093	55.65290833	0	225.7050972	47.98170471	0	0	0	0	148.6183014	0	0	0	0	0	0	0	0	0	0	0	0	0	0	0	0	0	0	0	164.6616364	0	0	0	57.87928391	51.48647308	45.806633	91.23321915	99.71244431	0	0	0	0	0	0	0	0	0	0	0	0	0	260.7871552	105.0204391	510.6666565	165.5191116	141.5115089	0	63.18066025	0	0	87.29046631	0
n	878.66864	0	0	0	0	0	0	0	0	0	0	0	81.60970306	0	0	0	0	0	0	0	0	112.8730087	0	0	0	0	0	0	0	0	0	0	71.82066345	0	0	0	0	0	59.69375229	140.2054214	51.60091019	349.5684586	0	39.42501068	0	37.48173141	0	0	0	0	0	0	0	0	0	0	0	0	78.83103943	0	0	79.8219986	478.0527649	0	0	0	0	199.1406326	114.1675301	0	111.5675316	0	74.8866272	0	150.1199417	0	49.44061661	0	0	0	0	0	0	134.2318687	0	100.4232864	41.1689682	50.24739075	0	68.91273499	0	0	0	53.28059006	0	75.24110413	0	0	0	0	41.33787537	0	0	68.48146057	89.77239227	0	63.04774094	0	0	62.63473892	0	31.16423607	0	88.90869141	0	0	0	0	50.28472519	0	0	0	0	0	0	0	0	55.8938446	49.52679062	71.46923065	0	0	0	57.3770256	0	75.85688019	0	0	0	0	0	0	0	0	58.46208954	0	0	0	0	0	0	43.38148117	0	61.06253433	270.7846069	0	53.91843414	68.62558746	150.6157494	71.08691406	156.7640839	0	0	0	0	0	55.47547531	0	72.26230621	0	0	0	0	0	0	0	92.83333588	0	0	0	147.8883209	0	51.99289703	51.49462891	152.2278137	115.8623238	0	150.4532852	48.3555336	0	106.6524963	0	0
n	878.67621	0	0	0	0	0	0	0	0	0	0	0	0	0	0	0	0	0	0	0	0	0	0	0	0	0	0	36.4732399	0	0	0	0	0	0	0	0	0	0	0	0	0	0	0	0	0	0	40.27880478	0	0	0	0	0	0	0	0	0	0	0	0	64.39083862	0	207.127449	0	0	47.21021652	0	0	0	84.81952667	0	0	0	0	0	0	0	0	0	0	0	77.68655396	0	0	0	0	0	0	0	61.13718033	0	51.42359161	0	0	0	0	0	0	0	0	0	0	0	0	0	0	0	0	0	0	95.87715912	0	28.77506828	86.76630402	96.40127563	65.53565216	0	0	49.41257477	0	0	0	0	0	69.32138062	0	0	0	0	0	0	0	0	0	43.43743896	0	0	0	0	0	0	43.01183319	99.08606339	0	0	0	0	0	0	0	0	0	0	0	0	0	0	71.93286133	64.87901306	0	0	0	0	0	0	33.84174728	0	0	0	0	32.56798172	0	0	0	0	0	0	0	0	78.07364655	0	74.52336121	0	0	0	0	43.91309357	0	0	0	0	97.93479919	0	49.6464653
n	878.6944	0	0	0	0	0	0	0	0	0	0	0	0	0	0	95.33300018	0	0	180.7458038	0	0	0	0	0	0	0	0	0	0	0	0	0	0	0	0	0	0	0	0	0	0	0	0	0	0	0	0	129.7453613	0	0	0	0	0	0	0	0	0	0	0	217.9429626	0	0	0	0	0	0	0	0	0	48.2949295	0	0	0	0	0	0	0	0	0	0	0	0	0	0	0	0	0	0	0	0	0	85.49438477	0	0	0	0	0	0	0	0	0	0	0	0	0	0	0	0	0	0	0	0	0	94.33253479	0	0	0	0	0	0	0	0	0	0	0	0	0	0	0	0	0	0	40.47585297	0	0	0	0	0	0	0	0	0	0	0	0	0	0	0	0	0	0	0	0	0	0	0	0	0	0	0	0	0	0	0	0	0	0	0	0	0	0	0	0	0	0	0	0	0	0	0	0	0	0	0	213.0200348	0	0	0	0	0	0	0	0
n	878.7002	0	0	0	0	0	0	0	0	0	0	0	0	0	0	0	0	0	0	0	0	0	0	0	0	0	0	0	0	0	0	0	0	0	0	0	0	0	0	0	0	0	0	0	0	0	0	0	0	0	0	0	0	0	0	0	0	0	0	0	0	0	0	0	0	0	0	0	0	0	0	0	0	0	0	0	0	0	0	0	0	0	0	0	0	0	0	0	0	337.225708	0	0	0	0	0	0	0	0	0	0	0	0	0	0	0	56.9420166	0	0	0	0	0	0	0	0	0	0	0	0	0	0	0	0	0	0	0	0	0	0	0	0	0	0	0	0	0	0	287.6270447	0	0	0	0	0	0	0	0	0	0	0	0	0	0	0	0	0	0	0	115.6126785	0	0	0	0	0	0	0	0	0	0	0	0	39.0381546	0	0	0	0	82.69795227	0	0	0	0	0	0	0	0	0	0	0	0	0	0	0	0	0	0
n	878.70502	0	0	0	0	0	0	0	0	0	0	0	0	0	0	0	0	0	0	0	0	0	0	96.73608398	0	0	0	0	0	0	0	0	0	0	0	0	0	0	0	0	0	0	0	0	0	0	0	0	0	35.48386002	156.2148438	0	0	0	0	0	0	0	0	0	0	0	0	0	0	0	0	0	0	0	0	0	0	0	0	0	0	0	0	0	0	0	0	0	0	47.91380692	0	0	0	48.49748611	0	0	0	0	0	0	0	0	0	0	0	0	0	0	0	0	0	0	0	0	0	0	0	0	0	0	0	0	107.5988007	0	0	0	0	0	0	0	0	0	0	0	0	0	0	0	0	0	0	0	0	0	0	0	0	0	0	0	0	0	0	0	0	0	0	0	0	0	0	0	0	0	0	0	0	0	0	0	0	0	0	0	0	109.240097	0	0	0	0	0	0	0	0	0	0	0	0	0	0	0	0	0	0	0	0	0
n	878.72473	0	0	0	0	0	0	0	0	0	0	0	0	0	0	0	0	0	0	0	0	0	0	0	0	0	0	0	0	0	0	0	0	0	0	0	0	96.59577942	0	0	0	0	0	0	0	0	0	0	0	0	0	0	0	0	0	0	0	0	0	0	0	0	0	0	295.3434143	0	0	0	0	0	0	0	0	0	0	0	0	0	0	0	0	0	0	0	0	51.66874695	0	0	0	0	0	0	0	0	0	0	0	0	0	0	0	0	0	0	0	0	0	0	0	0	0	128.6838074	0	0	0	0	0	0	0	0	0	0	0	0	0	0	0	0	0	0	0	0	0	0	0	0	0	0	0	0	0	0	0	0	0	0	0	0	0	0	75.19573975	0	0	0	103.5650177	0	0	0	0	0	0	0	0	0	0	0	0	0	0	0	366.742218	0	0	0	0	0	74.79219818	0	0	0	0	0	148.9406738	0	0	0	0	0	0	0	0	0	0
n	878.7323	0	0	0	0	0	0	0	0	0	0	0	0	0	0	127.4065323	0	0	0	44.97673416	0	0	0	0	0	130.063324	0	0	0	0	0	0	0	0	0	0	41.02503967	0	0	0	105.7871246	0	0	68.11087036	0	0	0	0	0	0	0	0	0	0	0	0	0	0	56.51796341	0	148.092514	0	0	0	0	0	0	0	53.91447067	0	0	0	0	0	0	0	0	0	0	0	0	0	0	0	0	0	0	0	0	0	0	0	0	0	81.1166687	0	0	0	0	0	0	0	0	99.78939819	82.06963348	0	0	0	0	115.2745361	0	127.580719	0	0	0	0	0	0	109.732399	0	0	0	0	0	0	0	0	0	0	0	0	0	0	0	0	0	0	0	0	0	0	81.17035675	0	0	0	0	0	0	78.07434082	0	0	0	0	0	0	0	0	0	0	0	0	0	57.47666168	0	0	0	0	0	0	41.12621307	0	0	0	0	0	0	0	0	0	64.06734467	0	91.98239136	0	0	0	0	129.3907928	222.8775177	35.15814972	44.54194641	0	0	0
n	878.73712	0	0	0	0	0	0	0	0	0	0	0	0	0	0	112.9509583	0	0	0	0	0	0	0	0	0	46.67809677	83.50014496	0	0	0	0	0	0	0	0	0	0	69.67285919	144.4154205	60.05697632	67.10295868	64.23156738	53.9745369	0	0	43.53583908	64.50558472	50.4321022	0	0	0	0	164.7959595	0	0	0	0	0	0	232.7411346	0	104.988842	0	0	33.01919556	0	50.34965515	248.9519882	156.145607	175.9259033	44.27035141	117.180851	201.1758118	115.4575882	0	0	0	155.0424957	0	37.03585815	0	49.0459137	0	0	0	0	0	0	0	123.4059067	0	69.10894012	55.82833099	63.24539948	0	148.963028	52.64566803	0	0	0	0	0	44.14192581	0	0	0	59.33174515	81.06817627	0	0	174.9898567	47.9973793	102.9243622	137.3180847	53.34653473	0	118.2230225	127.6590385	0	0	116.8593025	0	0	60.51618576	65.9307251	52.67536545	0	42.11792755	0	0	31.50709534	51.06903458	35.43549347	61.69371414	60.74477005	0	0	0	0	153.0995674	0	55.34369278	51.66410828	0	0	0	0	36.34465027	0	0	0	0	0	0	0	0	0	0	71.89012527	50.22979736	0	106.0363007	88.53947449	44.75450516	52.93275452	51.01699066	130.8047638	105.0306549	126.3381119	0	0	0	171.6248398	0	110.7009277	49.36651993	0	0	0	0	0	0	58.30234146	69.6506958	77.37265015	0	60.08845901	0	102.9825974	89.57759094	0	102.3800468	103.3016014
n	878.75287	0	0	0	0	0	0	0	136.8628845	0	0	88.47138214	0	71.19615936	0	0	137.3047791	0	0	0	0	0	0	0	0	0	0	0	0	0	0	0	0	0	0	0	0	0	0	0	0	0	0	0	0	0	0	0	0	0	0	0	0	0	0	0	0	0	0	0	476.1582031	0	120.8112183	0	0	0	0	0	0	0	17.64987373	0	0	0	77.7384491	0	0	0	0	0	0	0	0	0	74.88529968	0	0	0	0	0	0	0	0	0	0	0	0	0	0	0	0	0	0	0	0	0	0	0	0	70.79879761	0	0	0	0	0	0	135.8578033	0	0	0	50.17629242	0	0	0	0	181.232666	0	0	0	0	0	0	0	0	0	0	0	0	0	0	0	0	0	0	0	0	0	0	0	0	0	0	0	0	0	0	0	0	0	0	85.29686737	0	69.98020172	0	165.0259857	0	0	0	0	0	0	0	0	0	0	0	0	0	0	62.39439774	0	0	0	0	0	38.15982819	0	0	0	39.52186203	0	0	0
n	878.75726	0	0	0	0	0	0	0	0	0	0	0	0	0	0	0	0	0	0	0	0	0	0	0	0	0	0	0	0	0	0	0	0	0	0	0	0	0	0	0	0	0	0	0	0	0	0	0	0	0	0	0	0	0	0	0	0	0	0	0	0	0	0	0	0	97.3170929	0	0	0	0	0	0	0	0	0	0	0	0	0	0	0	0	0	0	0	0	0	0	0	0	0	0	0	0	0	0	0	0	0	0	0	0	0	0	0	0	0	0	0	0	226.6720581	0	0	0	0	0	0	0	0	0	109.0456772	0	0	0	0	0	0	51.34360123	0	0	0	0	0	0	88.30653381	0	0	0	0	0	0	0	0	0	0	0	0	0	0	0	0	0	0	0	0	0	0	0	0	0	0	0	0	0	0	0	0	0	0	0	0	0	0	0	0	0	0	0	0	0	0	0	0	0	0	0	0	0	0	0	0	0	0
n	878.77423	0	0	0	0	0	0	0	0	0	0	0	0	0	0	0	0	0	0	0	0	0	0	0	0	0	0	0	185.5034637	0	0	0	0	0	0	0	0	0	0	0	0	0	0	0	0	0	0	301.7155457	0	0	0	0	0	0	0	0	156.7985687	0	0	0	0	0	0	0	0	0	0	0	0	0	0	0	0	0	0	0	0	0	0	0	0	0	0	0	0	0	0	0	0	0	0	0	0	0	0	0	0	0	0	0	0	0	0	0	0	0	0	0	0	0	0	0	0	0	0	0	0	0	0	112.5618668	0	0	0	0	0	40.80355072	0	0	0	0	0	0	0	0	94.26528168	0	0	0	0	0	31.91201782	0	0	0	0	0	0	0	0	0	0	0	0	0	0	0	0	0	0	0	0	0	0	0	0	0	0	0	0	0	0	0	0	0	0	0	0	0	0	0	0	0	0	0	0	0	0	0	0	0	0	0	0
n	878.78418	0	0	0	0	0	0	0	0	0	0	0	0	0	0	0	0	0	85.19554901	0	0	0	0	0	0	0	0	0	0	0	0	0	0	0	0	0	0	0	0	0	0	0	0	0	0	0	118.9494629	0	0	0	0	0	0	0	0	0	0	0	0	0	0	0	0	0	0	0	349.2745056	0	0	0	0	0	0	0	0	0	0	0	0	0	0	0	0	0	0	0	0	0	0	0	0	0	0	0	0	0	0	0	0	0	0	0	0	0	0	0	0	0	0	0	0	0	0	0	0	0	325.7031555	0	0	0	0	0	0	0	0	0	0	0	0	0	0	0	0	0	0	0	0	0	0	0	0	0	0	0	0	0	0	0	0	0	0	0	0	0	0	0	111.2279205	0	0	0	164.550705	0	0	0	0	0	0	0	0	0	0	0	0	0	0	0	0	0	0	0	0	0	0	0	0	0	0	0	0	37.84401703	0	0	0
n	878.78564	0	0	0	0	0	0	0	0	0	0	0	0	0	0	0	0	0	0	0	0	0	0	0	0	0	0	0	0	0	0	0	0	0	0	0	0	0	0	0	0	0	0	0	0	0	0	0	0	0	0	0	0	0	0	0	0	0	0	0	0	0	0	0	0	0	0	0	0	0	0	0	0	0	0	0	0	0	0	0	0	0	0	0	0	0	0	0	0	0	0	0	0	0	0	0	0	0	0	0	0	0	0	0	0	0	0	0	0	0	0	0	0	0	0	0	0	0	0	0	0	0	0	0	0	0	0	0	0	0	0	0	0	0	0	73.57531738	0	0	0	0	0	0	0	0	0	0	0	0	66.40385437	0	0	0	0	0	0	0	0	0	0	0	0	0	0	0	0	0	0	0	0	0	0	0	0	0	0	0	0	0	0	0	0	0	0	0	0	0	0	0	0	0	0	0	0
n	878.7995	0	0	0	0	151.758194	0	0	0	0	0	0	0	0	0	0	0	0	0	0	0	0	0	0	0	0	0	0	0	0	0	0	0	0	0	0	0	0	0	0	0	0	172.2836151	0	0	0	0	0	0	0	63.70162582	0	0	0	0	444.5802612	0	0	0	0	0	0	0	0	0	0	0	0	76.57579803	0	0	0	0	0	0	0	0	0	0	0	0	0	0	0	0	0	0	0	0	0	0	0	0	0	0	0	0	0	0	0	0	0	0	0	0	0	0	77.56210327	0	0	0	0	0	0	0	0	0	0	0	83.15039063	111.4849396	0	0	0	0	0	0	0	0	0	0	0	0	0	0	0	0	979.8970947	0	0	0	0	334.004364	0	0	0	0	54.72725296	0	0	0	0	0	0	0	0	0	0	0	0	0	0	0	0	0	0	0	0	0	0	0	0	0	0	0	0	0	0	0	0	0	0	0	0	0	0	0	0	45.47909927	0	197.5018921	0	0
n	878.81299	0	0	0	0	0	0	0	0	0	0	0	0	0	0	0	0	0	0	0	0	0	0	0	0	0	0	0	0	0	0	0	0	0	0	0	0	253.7075653	80.7301712	0	0	0	0	0	0	126.2326126	0	0	0	0	0	0	0	0	0	0	0	195.5779419	180.3668823	0	0	0	0	0	0	0	0	0	0	0	0	0	0	0	0	0	0	0	0	0	0	0	0	0	0	0	0	0	0	0	0	0	0	0	0	0	0	0	0	0	0	0	0	0	133.3510742	0	0	0	0	0	0	0	0	0	0	0	0	0	0	0	0	0	0	0	0	0	0	0	0	0	0	0	176.302063	0	0	0	0	0	0	0	0	0	0	0	0	40.83702087	0	0	47.68202591	0	0	0	0	0	0	0	0	0	0	0	0	0	0	0	0	0	0	0	0	0	0	0	0	0	0	0	0	0	0	0	0	0	0	0	0	0	0	0	0	0	0	0	0
n	878.81873	0	0	0	0	0	0	0	0	0	0	0	0	0	0	0	0	0	0	0	0	0	0	0	0	0	0	81.74308777	61.82081985	0	0	0	0	0	0	0	0	0	0	0	0	0	67.57546997	0	0	0	0	0	0	0	0	0	0	0	0	0	0	0	0	0	0	0	0	0	0	0	0	0	0	0	0	0	0	0	0	0	0	0	0	0	0	0	0	0	0	0	0	0	0	0	0	0	0	0	0	0	0	0	0	0	0	0	0	0	0	0	0	0	0	0	0	0	0	0	0	0	0	0	0	236.5309601	0	0	0	0	51.0618782	0	0	0	0	0	0	0	0	0	0	0	0	0	31.68375778	0	0	0	0	0	0	0	0	0	0	0	0	0	0	0	0	0	85.06269073	0	0	0	0	0	0	176.1352844	0	0	0	0	0	0	0	0	0	0	0	0	0	0	0	0	40.11328888	0	0	0	0	0	0	0	0	0	0	0	0
n	878.83325	0	0	0	0	0	0	0	0	0	0	0	0	0	0	0	0	0	0	0	0	0	0	0	0	0	0	0	64.93092346	0	0	0	52.03859711	0	0	0	0	0	0	0	0	0	0	0	53.25426102	0	0	0	0	0	0	46.33731461	0	0	0	0	0	0	0	32.440979	0	0	0	0	48.25087357	0	0	0	0	44.1897583	0	0	0	0	0	0	0	0	0	0	46.22018433	0	0	0	0	0	0	0	0	0	0	0	147.5982208	0	0	0	111.2398529	0	0	0	0	0	0	54.39020157	0	0	0	0	0	0	174.2035828	0	0	0	0	0	0	0	0	0	0	0	0	0	0	0	0	0	0	0	0	0	0	0	0	0	0	0	0	0	0	0	0	0	0	0	0	0	0	0	0	0	0	0	0	0	0	0	0	0	0	0	0	0	0	0	0	0	0	0	0	0	0	75.25141907	0	0	0	0	0	0	0	0	0	0	0	0	0	0	0	0	0	0	0
n	878.83929	0	0	0	0	0	0	0	0	0	0	0	0	0	0	0	0	0	0	0	0	0	0	0	0	0	0	0	0	0	0	0	0	0	0	0	0	0	0	0	0	46.61299515	0	0	0	67.70921326	0	0	0	0	0	0	0	0	0	0	0	0	0	0	0	0	0	0	0	0	0	0	0	0	0	0	0	0	0	0	0	0	0	0	0	0	0	0	0	0	0	49.29091644	0	0	0	0	0	43.51908112	0	0	0	0	0	0	30.46722031	0	45.26296616	0	0	0	0	0	0	0	0	110.4145889	0	0	0	0	0	0	0	0	0	0	0	0	0	0	0	0	0	0	0	0	0	0	0	85.38327026	0	0	0	0	45.97735596	0	0	0	0	0	0	0	0	0	0	0	0	0	0	0	0	0	0	0	0	0	0	0	45.5242424	0	0	0	202.0035095	0	0	0	0	0	0	0	0	0	0	0	0	0	0	0	0	0	0	0	0	0	0	0	0
n	878.85437	136.2962646	0	0	0	0	0	0	0	0	0	0	0	0	0	0	0	0	0	0	0	0	0	0	0	0	0	0	53.7274971	0	0	0	0	0	0	0	0	0	0	0	0	0	0	0	0	0	0	0	0	0	0	148.4822998	0	0	0	0	0	0	0	0	0	0	0	0	0	0	0	0	0	0	0	0	0	0	0	0	0	0	0	0	0	0	0	0	0	0	0	0	0	0	0	0	0	0	0	0	356.1463623	0	0	0	0	0	0	0	0	0	0	0	0	0	0	0	0	0	0	0	0	0	0	221.8016815	0	0	0	0	0	0	0	0	0	0	0	0	0	0	0	0	0	0	0	0	0	0	0	0	0	0	0	0	0	0	0	0	0	0	0	0	0	0	0	0	0	0	0	0	0	0	0	0	0	0	0	0	0	0	0	0	0	0	0	0	0	0	0	0	0	0	0	0	0	0	0	0	0
n	878.86487	0	0	0	0	0	0	0	0	0	0	0	0	0	0	0	0	0	0	0	0	0	0	86.59151459	0	0	0	0	144.1972656	0	0	0	0	0	0	0	0	0	0	0	0	0	0	0	0	0	0	0	0	0	0	0	0	0	0	0	0	0	0	0	0	0	0	0	0	0	0	0	0	0	0	0	0	0	0	0	0	0	0	0	0	0	0	0	0	0	0	0	0	0	0	103.6026688	0	0	0	0	0	0	0	0	0	0	0	0	0	0	0	0	0	0	0	0	0	0	0	0	0	0	0	0	0	0	0	0	0	0	0	0	0	0	0	0	0	64.74874878	0	0	0	0	0	0	0	0	0	0	0	0	0	0	0	0	69.77532959	0	0	0	66.37773895	0	0	0	0	0	0	0	0	0	0	0	0	122.4016266	0	0	0	0	0	0	0	0	0	0	0	0	0	0	0	0	0	0	0	0	0	0	0	0	0
n	878.86621	0	0	0	0	0	0	0	0	0	0	0	0	0	0	0	0	0	0	0	0	0	0	0	0	0	0	0	0	0	0	0	0	0	0	0	0	0	0	0	0	0	34.9645195	0	0	0	0	0	0	0	0	0	0	0	0	0	0	0	0	0	0	0	0	0	0	0	0	0	0	0	0	0	0	0	0	0	0	0	0	0	0	0	0	0	0	0	0	0	0	0	0	0	0	0	0	0	0	0	0	0	0	0	0	0	0	0	0	0	0	0	61.20190811	0	0	0	0	321.7090149	0	0	0	0	0	0	0	0	0	0	0	180.4530792	0	0	0	0	0	0	0	0	0	0	0	0	0	0	0	0	0	0	0	0	0	0	0	0	0	0	0	0	0	0	0	0	0	0	0	0	0	0	0	0	0	0	0	0	0	0	0	0	0	0	0	0	0	0	0	0	0	0	58.77687836	0	316.3921814	0	0	0	0
n	878.8775	0	0	0	0	0	0	0	0	0	0	0	0	0	0	0	0	0	0	0	0	0	0	0	0	0	0	0	0	0	0	0	0	0	0	0	0	0	0	0	0	0	0	0	0	0	0	222.2236938	0	0	0	0	0	0	0	0	0	0	0	0	0	0	0	0	0	0	0	0	0	0	0	0	0	0	0	0	0	0	0	0	0	0	0	0	0	0	0	0	0	0	0	0	0	145.023941	0	0	0	0	0	0	0	0	0	53.0790329	0	0	0	0	0	0	0	0	0	0	0	0	0	0	0	0	0	0	0	0	0	0	0	0	0	0	0	0	0	0	0	0	0	0	0	0	0	0	0	0	0	0	0	0	0	0	0	0	0	0	0	0	0	0	0	0	0	0	148.6536713	0	0	0	0	0	0	0	0	0	0	0	0	0	0	0	0	0	0	0	0	0	0	0	0	0	175.9543915	0	0	0	0
n	878.88983	0	0	0	0	0	0	0	102.3148804	0	0	0	0	0	0	0	0	0	0	0	0	0	0	0	0	0	0	0	0	0	0	0	0	0	0	0	0	0	0	0	0	0	0	0	0	0	0	0	0	0	0	0	0	0	0	0	0	0	0	0	0	0	0	0	0	0	0	0	0	0	0	0	0	0	0	0	0	0	0	0	0	0	0	0	0	0	0	0	0	0	0	0	0	0	0	0	0	0	0	0	0	0	0	0	0	0	0	0	0	0	0	0	0	0	0	0	0	0	0	0	0	0	0	0	0	0	0	0	0	0	0	0	46.10371399	0	0	0	0	0	0	0	0	0	0	0	0	0	0	0	0	0	0	0	0	0	0	0	0	0	0	0	0	0	0	0	0	0	0	0	0	0	0	0	0	0	0	0	0	0	0	0	0	0	0	0	0	77.4963913	0	0	0	70.78735352	0	0	0
n	878.90454	0	0	0	0	0	0	0	0	0	0	0	0	0	0	0	0	0	0	0	0	0	0	40.2991066	0	0	0	0	0	0	0	0	0	0	0	0	0	0	0	94.45404053	81.35236359	0	0	0	0	0	0	0	0	0	0	0	0	0	0	0	0	0	0	0	0	0	0	0	0	0	0	184.8725128	0	0	0	0	0	50.86049271	0	0	0	0	0	0	0	0	0	94.00296021	0	0	0	0	0	0	0	0	0	150.2280579	0	0	0	0	0	0	0	0	0	0	0	0	0	0	0	0	0	0	0	0	0	0	0	243.4483032	0	0	0	0	0	0	0	0	0	0	0	0	86.87133789	0	0	0	0	0	0	0	0	0	0	0	0	0	0	0	0	0	0	0	0	0	0	0	0	0	0	0	82.35422516	0	0	0	0	0	0	0	0	0	0	0	0	0	0	0	0	0	368.6741028	0	0	0	0	0	0	0	0	0	0	0	0	0	0	0	0
n	878.90564	0	0	0	0	0	0	0	0	220.5306702	0	0	0	0	0	0	0	58.12388229	0	0	0	0	0	0	0	0	0	0	0	91.34256744	0	0	0	0	0	0	0	0	0	0	0	0	0	0	0	0	0	0	0	82.36907959	0	119.1326599	0	50.59362411	0	0	0	0	0	0	0	0	0	0	0	0	0	0	0	0	0	0	0	0	0	0	0	55.82221985	0	0	0	0	0	0	0	0	0	0	0	0	0	0	0	0	0	0	0	0	0	0	0	0	0	0	0	0	0	0	0	0	163.1973724	0	0	0	0	0	0	0	0	0	0	0	0	0	0	0	101.2284241	0	0	0	0	0	0	0	0	0	0	0	0	0	0	0	0	0	0	0	0	0	0	0	0	0	0	75.53343964	0	64.23972321	0	0	0	0	0	0	0	133.4741516	0	0	0	0	0	0	0	0	0	0	0	0	0	0	0	0	0	134.7468071	0	0	0	0	0	0	0	0	0	0	0
n	878.92487	208.3952637	0	107.2430191	183.2207489	327.3632889	321.529541	0	124.8983765	199.1516418	0	0	0	0	0	170.3466492	0	0	0	0	0	0	0	0	0	143.939621	425.7627869	117.8094635	0	0	510.142334	69.7098465	261.6158752	0	0	115.6614532	310.9939575	0	0	0	0	0	0	112.8203049	0	0	0	0	0	152.8941803	0	0	0	314.6829071	101.5275269	0	0	0	0	406.902832	0	171.1795959	0	0	0	0	0	0	0	41.39226532	38.07127762	0	0	0	0	53.79911804	86.37442017	0	0	0	0	0	0	0	68.61551666	0	0	47.09217453	0	0	0	0	0	47.89629745	0	75.9160614	0	0	0	0	0	157.9889679	243.4813461	0	0	0	197.89534	0	0	85.30916595	0	0	0	0	0	125.869545	176.5294342	0	0	0	89.20645142	343.5053329	0	0	0	0	0	0	0	0	0	0	0	90.28164673	0	0	0	0	0	0	0	0	74.6036377	0	0	248.4291077	0	104.4500732	170.2274933	0	0	0	107.8250961	0	0	0	255.7424011	0	0	0	0	0	78.05199432	0	0	0	0	0	0	275.9700241	160.9429016	109.2520981	0	0	0	68.5088501	0	657.7787018	0	0	192.0242615	0	47.66953659	0	0	143.3831024	0	0	0	0	0	0	107.2386703
n	878.92596	0	233.8109589	461.3401947	0	223.2819977	0	0	0	0	0	0	0	0	0	177.8088074	0	77.37084961	107.5753098	0	160.9210815	0	0	0	0	152.9890862	100.0101166	492.7427521	0	0	244.4717255	965.48629	616.6806145	498.3660889	577.5481262	312.0063477	341.2592392	268.179718	364.6581268	64.9278183	79.5246048	121.2881203	117.1816063	59.03395081	0	0	0	0	0	599.7582245	674.1105042	538.0283813	679.093605	413.5008202	229.6455078	0	0	0	0	0	0	568.1626434	0	0	0	0	0	0	53.84067535	0	0	0	0	373.3330917	0	413.0396957	166.9900513	368.9407196	379.5027618	485.824173	0	263.7838898	110.9361115	0	0	175.6156464	0	0	306.0977325	235.4705963	148.1043625	100.5394135	0	0	64.32314301	120.896492	45.44387054	287.0709991	535.5861588	341.2611237	480.4823685	322.6894379	184.9324493	369.2630768	265.107811	0	486.213089	571.928833	343.2029648	333.9689331	0	0	708.5729065	78.71347809	0	411.7273865	252.2745285	0	52.67312241	78.89537048	0	203.3641434	156.5314026	429.6634827	298.502182	0	323.8724594	228.1041107	0	0	0	0	0	0	0	325.1796951	0	0	0	507.6659698	0	0	63.59677887	0	167.5789032	447.0615997	738.9584656	468.2925262	195.7264137	451.0663071	693.16008	655.3420715	627.9040146	895.5992584	1106.739014	812.2628937	656.5412216	384.3881912	232.7734451	0	62.94835281	243.5251999	125.2245789	0	0	0	133.5720139	0	0	89.65162659	440.8873901	275.9400291	466.1513367	366.8029137	192.2273712	718.654007	656.9903374	136.0846252	864.998642	594.8897781	408.7524872	357.8976974	0	0	504.9383011	124.9294243	319.6611862	252.7098236	0	0	0	0	46.14977264
n	878.93762	0	0	0	0	0	0	0	0	0	0	0	83.09444427	0	0	0	0	0	0	0	0	0	0	0	121.8403168	0	0	0	0	0	0	0	0	0	0	0	0	0	0	0	0	0	0	0	0	0	0	0	0	0	0	0	0	0	0	0	0	0	0	0	0	0	0	0	0	0	0	0	0	0	54.51354599	0	0	0	0	0	0	0	0	0	0	0	0	0	0	0	0	0	0	0	0	0	0	0	0	0	171.5388947	0	0	0	0	0	0	0	0	0	0	0	0	0	0	0	0	0	245.5886993	0	0	0	0	0	0	0	0	0	0	0	0	0	0	0	0	0	0	0	0	0	0	0	0	0	0	0	0	0	0	0	0	0	0	0	0	0	0	0	0	0	0	0	0	0	0	0	0	0	0	0	0	137.4885406	0	0	0	52.41547012	0	0	0	0	0	0	0	0	0	0	0	0	0	0	0	0	0	0	0	0	0
n	878.94507	0	0	0	0	0	0	0	0	74.06117249	0	0	0	0	0	0	0	0	0	0	0	0	0	0	0	109.318779	0	0	0	0	0	0	0	0	81.52694702	0	0	0	0	0	0	0	0	0	0	0	0	0	0	0	107.8095474	0	0	0	0	0	0	0	0	0	0	0	0	0	0	0	0	0	0	0	0	0	0	104.6577988	0	0	0	0	0	0	0	0	0	0	0	0	0	46.75994492	0	0	0	0	49.68909073	0	0	0	0	0	0	0	0	0	0	0	0	0	0	0	0	0	0	0	0	0	0	0	0	0	0	0	0	71.65930176	0	0	0	0	0	0	0	0	0	0	0	0	0	0	0	58.6901741	0	0	0	153.5862579	0	0	0	0	85.33287811	0	0	0	0	0	0	0	0	0	0	350.0693283	0	0	0	0	0	0	0	0	0	0	0	0	0	0	0	0	0	0	0	0	0	81.91277313	0	0	0	0	0	115.0522232	56.7264061	0	0	0	0	0	0
n	878.9585	0	0	0	0	0	0	0	0	0	0	0	0	0	0	0	0	0	0	0	0	0	0	0	0	0	78.84273529	0	0	0	0	0	0	0	0	0	0	0	0	0	0	0	0	0	0	0	0	0	0	0	0	0	0	0	0	0	0	0	0	0	0	54.32819748	0	0	0	0	0	0	92.11550903	0	0	0	0	0	0	0	0	0	0	0	0	0	0	0	0	0	0	0	0	0	0	0	0	0	0	0	0	0	0	0	0	0	0	0	0	0	0	0	0	60.35298157	0	0	0	0	0	0	0	0	0	0	0	0	0	0	0	0	0	0	0	59.78297806	0	0	0	0	0	0	0	0	0	0	0	0	0	0	0	0	52.42089844	0	0	0	0	0	0	0	0	0	0	0	60.25463867	0	0	0	0	0	0	0	0	187.5023346	0	0	0	0	0	0	0	0	0	0	40.75331116	0	0	0	0	0	0	0	0	0	0	0	0	0	65.51360321
n	878.97455	0	0	0	0	0	0	0	0	0	0	0	0	0	0	0	0	0	0	0	0	0	0	0	0	0	0	0	0	0	0	0	0	0	0	0	0	223.6300049	0	335.5255432	0	0	0	0	0	93.48775482	0	0	0	0	0	0	0	0	0	0	244.4111176	0	0	0	0	0	0	59.90195847	0	0	0	0	0	0	0	0	0	0	0	0	0	0	73.88441467	0	0	0	0	0	0	0	0	0	0	0	0	0	0	0	0	0	0	0	0	0	0	0	0	0	0	0	0	0	0	0	0	0	0	187.5884399	0	0	0	0	0	0	0	0	0	0	0	0	0	0	0	0	0	0	96.38371277	0	0	0	0	0	0	0	0	0	0	0	0	0	0	50.13873291	0	0	0	0	0	0	0	0	0	0	0	0	0	0	0	0	0	0	0	0	0	0	0	0	0	0	0	0	0	0	35.56191254	0	0	0	0	0	0	0	0	0	0	0	0	0	0
n	878.98425	0	0	0	0	0	0	0	0	0	0	0	0	0	0	0	0	0	0	0	0	0	0	0	0	0	0	0	0	0	0	0	0	0	0	0	0	0	0	0	0	0	0	0	66.72795868	0	0	0	0	0	0	0	0	0	0	0	0	0	0	0	0	0	0	57.58214569	0	0	0	0	0	0	47.30758286	0	0	0	0	0	0	0	0	0	0	0	0	0	0	43.77275848	160.9280243	0	67.04353333	0	0	0	0	0	0	0	0	0	0	0	0	0	0	0	0	0	0	0	0	0	0	0	0	0	0	0	0	0	0	0	0	0	0	0	0	0	0	0	0	0	0	0	0	0	0	0	0	78.06906128	0	0	0	0	0	103.8643646	0	0	0	0	0	0	0	0	0	0	0	0	0	0	0	0	0	0	0	33.60350037	0	0	0	928.208313	0	0	0	0	0	0	0	0	0	0	0	0	0	0	0	0	0	0	0	0	0	0	0	0	0
n	878.98566	0	0	0	0	0	0	0	0	0	0	0	0	0	0	0	0	0	0	0	0	0	0	86.28318024	0	0	0	0	0	0	0	0	0	0	0	0	23.0065155	0	0	0	0	0	0	0	0	0	0	0	82.54442596	0	0	0	0	0	0	142.524601	0	0	0	338.6548691	119.2970963	116.6011505	210.588665	67.53074646	50.58976364	243.345829	187.0469513	0	0	0	14.55589581	0	0	0	0	0	0	0	0	0	0	0	0	0	0	0	166.9597168	0	0	0	0	0	0	0	0	0	0	0	0	0	0	0	0	0	0	0	0	0	0	0	0	401.1964912	0	0	0	0	0	0	0	0	0	0	0	0	0	211.6770477	0	0	0	0	86.66146088	0	0	0	0	66.49894714	0	0	0	41.72354126	0	40.12158203	0	0	0	0	0	93.62779236	0	0	35.56367874	0	0	0	0	0	0	0	0	0	0	0	0	56.67208481	0	0	0	0	0	0	0	0	0	0	0	0	0	0	0	0	0	0	0	0	0	0	0	0	0	0	209.0390015	0	0
n	878.99652	0	0	0	0	0	0	0	97.73622894	0	0	0	0	0	0	0	0	0	105.1620483	0	0	0	0	0	0	0	0	86.69525146	0	0	0	0	0	0	0	0	0	0	0	0	0	0	0	0	0	0	0	0	0	0	0	0	0	0	0	0	0	0	0	0	0	0	0	0	0	0	0	0	0	0	14.30238056	0	0	42.80828857	0	0	0	0	0	0	0	0	0	0	0	0	0	0	0	0	0	0	0	0	0	0	0	0	0	0	0	0	0	0	0	0	0	0	0	0	0	0	0	0	0	0	0	0	0	0	0	0	0	0	0	0	0	0	0	0	0	0	0	0	0	0	0	0	0	0	0	0	0	0	0	0	0	0	0	0	0	0	0	0	0	0	0	0	0	0	0	0	0	0	0	0	0	0	0	0	0	0	0	0	0	0	0	0	0	0	0	0	0	0	0	0	0	0	0	182.5619507	0	0	0
n	879.01123	0	0	0	126.6846924	0	0	0	0	0	0	0	0	0	0	0	0	0	0	0	0	82.46317291	0	152.8593254	0	0	0	0	0	0	0	0	0	0	71.1030426	0	0	0	0	0	0	0	0	0	0	0	0	0	0	0	0	0	0	85.71613312	0	297.1219482	0	0	0	0	0	0	0	0	0	0	0	0	0	0	0	0	0	0	0	0	0	0	0	0	0	0	0	0	0	0	0	0	0	0	0	0	0	0	0	0	0	0	0	0	80.60971069	0	0	0	0	0	0	0	0	0	0	0	0	0	0	0	0	0	0	0	0	0	0	0	0	0	0	0	0	0	0	0	0	0	0	0	0	0	0	0	0	0	0	0	0	60.38213348	0	0	0	0	0	0	0	0	0	0	0	0	0	0	0	0	0	0	0	0	0	0	0	0	0	0	0	0	0	0	72.00439453	0	0	0	0	0	0	0	0	0	0	0	0	0	184.3295746	0	0
n	879.01868	0	0	0	0	0	0	0	0	0	0	0	71.00862122	0	0	0	0	0	0	0	0	0	0	0	0	0	0	0	0	0	0	0	0	0	0	0	0	0	0	0	0	0	0	0	0	0	0	0	0	0	0	0	0	0	0	413.0270691	0	0	0	0	0	0	0	0	0	0	0	0	0	0	0	0	0	0	0	0	0	0	0	0	0	0	0	0	0	0	0	0	0	0	0	0	117.2250824	0	0	0	0	0	0	0	0	0	0	0	0	0	0	86.04494476	0	0	0	0	0	0	0	0	0	0	0	0	0	0	0	0	0	0	101.5235138	0	0	0	0	0	0	0	0	0	0	0	0	0	0	0	0	0	0	0	0	0	0	0	0	0	0	0	0	0	0	0	0	0	0	0	0	0	0	0	0	0	0	0	0	0	0	0	0	0	0	0	0	0	0	0	0	0	0	0	0	0	0	0	0	202.9158325	0
n	879.02832	0	0	0	0	0	0	182.3777466	0	0	0	0	96.11367798	0	145.1381073	0	0	0	0	0	0	0	0	74.91600037	73.18162537	0	0	0	0	229.2911682	0	0	0	0	0	0	0	0	0	0	0	0	0	0	0	79.88777161	0	0	0	0	0	0	0	0	0	0	0	0	0	0	0	0	0	0	0	168.68396	0	0	0	0	0	121.8544312	0	34.11112213	0	0	0	0	0	0	0	0	0	0	0	0	0	0	0	0	0	0	0	0	0	0	0	0	0	0	0	0	0	0	0	0	0	0	0	0	0	0	0	0	0	152.9130096	0	0	0	0	0	0	0	0	133.2221832	0	0	0	0	0	0	0	0	0	0	0	0	0	0	0	0	0	0	0	0	0	0	0	0	0	0	0	0	0	0	0	0	0	0	0	0	0	0	0	0	0	0	0	0	0	0	0	0	0	0	0	0	0	0	0	0	0	80.17966461	0	0	0	0	0	0	0	0	0	0
n	879.04376	0	0	0	0	0	0	0	0	0	0	0	0	0	0	0	0	0	92.40210724	0	0	0	0	0	0	0	0	0	0	0	0	0	0	0	0	0	0	0	0	0	0	0	0	0	0	0	0	0	0	0	0	0	0	0	0	0	0	0	0	0	0	0	0	0	0	0	0	0	0	0	0	0	0	0	0	0	0	0	0	0	269.8645325	0	0	0	0	0	0	0	0	0	0	0	0	0	0	0	0	0	0	0	0	0	0	0	0	0	99.67466736	0	0	0	0	0	0	424.1023254	0	0	0	0	0	0	0	0	0	0	0	0	0	0	0	0	0	0	0	0	0	0	0	0	0	0	0	0	0	0	0	0	42.35135651	0	0	0	0	0	0	74.22396851	0	0	0	0	0	0	0	0	70.85452271	0	0	0	0	0	0	0	0	0	0	0	0	0	0	0	0	0	0	0	0	0	0	0	0	0	0	67.81473541	0	0	0
n	879.04779	0	0	0	169.1415558	0	0	198.1380615	0	0	230.817749	0	0	0	0	0	0	0	0	0	0	0	0	0	0	0	0	0	0	0	0	0	0	0	0	0	0	0	0	0	0	0	0	0	0	0	0	0	0	0	0	0	0	0	0	0	0	0	0	0	0	0	0	0	0	0	0	0	0	0	19.68421555	0	0	0	0	0	0	0	86.29756165	0	0	0	0	0	0	0	0	0	0	0	0	0	0	0	0	0	0	0	0	0	0	0	54.45245361	0	0	0	0	0	0	0	0	0	0	0	0	0	0	0	0	151.0592346	0	0	0	0	0	0	0	0	0	0	0	0	0	0	0	0	0	0	0	0	0	0	0	0	0	81.35192108	0	0	0	0	0	0	0	0	0	0	0	0	0	0	0	0	0	0	0	0	0	0	0	0	0	0	0	0	0	0	0	0	0	0	0	0	0	0	0	0	0	0	0	0	0	0	0
n	879.06	0	0	0	0	0	0	0	0	0	0	0	0	0	0	0	0	0	0	0	0	0	0	0	0	0	0	0	0	0	0	0	0	0	0	0	0	0	0	0	0	0	0	1201.327545	0	0	0	0	0	48.56106186	0	0	0	0	0	0	148.4247131	0	0	0	0	103.9191895	0	0	0	0	0	0	0	0	0	0	0	0	0	0	0	0	0	0	0	0	0	0	85.64681244	0	0	0	0	0	0	0	0	0	0	0	0	0	0	0	0	0	0	0	0	0	0	0	0	0	0	510.6580811	0	0	0	0	0	0	0	0	0	0	65.77027893	0	0	0	0	0	0	0	0	0	0	0	0	0	0	0	0	0	0	0	0	513.3960571	0	0	0	0	0	0	0	0	0	73.40647888	0	102.5375214	0	0	0	49.42124557	0	0	0	59.52888489	0	0	0	0	0	0	0	0	0	0	0	0	0	0	83.88400269	0	0	0	0	0	0	0	0	0	0	0	0	0	0
n	879.0672	0	0	0	120.4344711	0	0	0	0	0	0	0	0	0	0	0	0	0	0	0	0	0	0	0	0	0	0	65.92746735	0	0	0	0	0	0	0	100.5933685	0	0	0	0	52.36263657	0	0	0	61.16510773	0	0	0	0	0	0	0	0	0	0	0	0	0	0	0	0	0	0	0	0	0	0	0	0	0	13.44578934	229.707077	0	0	63.53032684	0	0	0	0	0	0	0	67.24993134	86.0815506	50.98299026	0	0	0	71.24744415	0	0	0	0	0	0	0	0	85.42404175	0	0	0	0	0	0	0	0	0	0	0	0	0	139.3734131	0	0	0	0	0	321.3660469	0	70.8190155	0	0	0	0	0	43.51696396	0	0	0	0	0	0	0	0	0	0	0	0	0	0	0	0	90.70172119	0	0	0	0	0	0	0	0	0	0	0	0	69.91481018	0	73.87857819	0	0	0	0	0	0	0	0	0	0	0	0	0	0	0	0	0	0	0	0	0	0	0	0	0	0	0	63.20822525	0	151.9437027	0	0	0	0	83.12759399
n	879.07904	0	0	0	0	0	0	0	0	0	0	0	0	0	0	0	0	0	0	0	0	88.20703888	0	0	0	0	0	0	0	0	0	0	0	0	0	0	0	139.0323639	0	0	0	0	0	0	0	0	0	0	0	0	0	41.27112198	0	0	0	0	0	0	0	0	0	0	0	0	0	0	0	0	0	0	0	0	0	0	0	0	0	0	0	0	0	0	0	0	0	0	0	0	0	44.90430069	0	49.44457626	0	0	40.00247192	0	0	0	0	0	0	0	0	0	0	0	0	0	0	0	0	0	0	0	0	0	106.2298012	0	0	112.8383789	0	68.69780731	0	0	0	0	0	0	0	0	0	0	41.75253677	0	0	0	0	0	0	0	0	0	0	0	0	0	0	0	0	0	0	0	0	0	0	0	0	0	0	0	0	0	0	0	0	0	0	0	0	0	0	0	0	0	0	0	0	0	0	0	0	0	0	0	58.22332382	0	0	0	0	0	273.165802	0	50.78829956
n	879.09174	0	0	62.54909515	0	0	0	266.0600891	0	0	57.9401741	0	0	0	0	0	0	0	73.65973663	0	0	0	0	0	0	0	0	0	0	0	0	110.9127579	0	0	0	125.6415672	147.7347946	176.369381	227.7211342	72.30337524	0	190.7190132	335.293705	154.5542145	0	70.81721497	0	37.52490616	0	0	0	0	0	0	69.99980164	0	0	0	0	0	0	133.5728569	0	0	0	0	0	72.16280365	67.01734161	141.1444397	41.06580734	57.21010208	0	67.07280731	0	0	74.46144867	0	0	0	0	139.9665909	53.50823593	0	0	0	0	74.8157196	67.89825439	208.8249893	0	44.56696701	0	0	0	0	121.3553352	0	0	0	0	0	0	198.6594315	189.1750565	0	0	168.9624481	151.6375504	276.347374	0	0	92.95158386	96.89400482	0	0	0	57.891922	0	143.6397552	65.21762848	0	0	82.13751984	61.82677841	178.0630341	0	0	0	0	0	0	0	147.8462219	0	222.8515015	0	0	0	78.74713135	0	0	65.31808472	0	61.53760147	0	0	0	0	0	0	66.25190735	72.50930786	0	81.28042603	86.74778748	51.89543915	240.6923523	61.15837479	0	0	198.103405	103.7733002	0	0	0	192.5943222	0	55.97542572	0	0	0	0	0	0	86.40834808	130.6575394	210.2065353	255.1998901	106.5240707	97.0802002	279.819191	196.0912437	235.5371399	140.3594055	64.37052155	64.33693695	57.81169128	168.2920685	43.06413269	0	0	0
n	879.10229	0	0	0	0	0	0	0	0	0	0	0	0	0	136.8702698	0	181.0828705	61.61765671	0	0	0	0	0	0	0	0	0	0	0	0	0	0	0	0	0	0	0	0	0	0	0	0	0	0	0	0	0	0	0	0	0	0	53.27988434	0	0	0	0	0	0	0	0	0	0	0	0	0	0	0	91.13903046	0	34.85859299	0	47.38397217	0	0	0	0	0	0	0	0	0	0	0	0	0	0	0	0	0	0	0	128.1026611	0	0	0	0	49.27746582	0	0	0	0	0	0	0	0	0	0	0	0	0	0	0	0	0	0	65.01506042	0	0	68.55825806	0	0	0	0	0	0	0	0	0	0	0	0	0	0	0	0	0	0	0	50.33879089	0	0	0	0	0	0	0	0	0	0	0	0	0	0	0	0	0	0	0	0	0	0	0	0	0	0	0	0	0	0	0	0	0	0	0	0	364.5925293	0	0	0	0	0	0	0	57.59381485	0	0	0	0	0	119.0444412	0	0
n	879.11401	0	0	0	0	0	0	0	0	0	0	0	0	0	0	0	0	0	0	0	0	0	0	0	0	0	0	0	0	0	0	0	0	0	0	0	0	0	0	0	0	0	0	0	0	0	0	0	0	0	0	0	0	0	0	0	0	0	602.0582886	0	0	0	0	0	0	148.5811462	0	0	0	0	0	0	0	0	0	0	0	0	0	0	0	0	0	0	0	0	0	0	0	0	0	0	103.456131	0	0	0	0	0	0	0	0	0	0	0	0	0	0	0	0	47.50618362	0	0	0	0	0	0	0	0	0	0	0	0	0	0	0	0	0	0	0	0	0	0	0	0	0	0	0	0	0	0	0	0	0	0	0	0	0	0	0	0	0	0	0	0	0	0	0	0	0	0	0	0	0	0	0	88.21156311	0	0	0	0	0	0	0	0	0	0	0	0	0	0	0	0	0	0	0	100.0916901	0	0	69.5161438	0	0	0	0
n	879.11884	0	0	0	0	0	0	0	0	0	0	0	0	0	0	0	0	0	0	0	0	0	0	0	0	0	0	0	0	0	0	0	24.27362251	0	0	0	0	0	0	0	0	61.88054657	0	0	0	0	75.75659943	0	0	0	0	0	0	0	0	0	0	0	0	0	0	0	0	0	0	0	0	0	0	0	0	0	0	0	0	0	0	0	0	0	0	0	0	0	0	0	0	0	0	0	0	0	0	0	0	51.67105103	0	0	0	85.24826813	0	0	0	0	0	0	0	0	0	0	0	0	0	0	0	0	0	0	0	0	0	0	0	0	0	0	0	53.94366074	0	0	0	0	0	57.36398697	0	0	0	0	0	0	0	0	0	0	0	0	0	45.54410172	0	0	0	0	0	0	0	90.96339417	0	80.79828644	0	0	0	0	0	0	0	0	0	0	0	0	0	0	47.61748505	0	0	0	0	0	0	0	0	0	48.05473709	0	0	0	0	0	0	0	0	0	0
n	879.13098	0	0	0	0	0	0	0	0	0	0	0	0	0	0	0	0	0	0	0	0	0	0	0	0	0	0	0	0	0	0	0	0	0	0	0	0	0	0	0	0	0	0	0	0	0	0	0	0	0	0	0	0	0	0	0	0	0	0	0	0	0	0	0	0	0	0	0	232.6235657	0	29.071661	0	0	0	178.8378754	0	0	0	0	0	0	0	0	0	0	0	0	0	0	0	0	0	0	0	0	0	0	0	0	0	41.2092514	0	0	0	0	0	0	0	0	0	0	0	0	0	0	59.87018204	0	0	0	0	0	0	0	0	0	0	63.90306091	0	0	0	0	0	0	0	0	0	0	0	0	0	0	135.4884644	0	0	0	0	0	0	0	0	0	0	0	0	0	0	0	0	0	0	0	0	0	0	0	0	0	0	116.0126648	0	0	0	0	0	0	0	0	0	0	0	0	0	0	0	0	0	98.00813293	0	90.24049377	0	0	0	0
n	879.13702	0	0	0	0	0	0	0	0	0	0	0	0	0	0	0	0	0	37.77928162	0	0	0	0	0	0	0	0	0	0	0	0	0	47.95430756	0	0	0	0	0	0	423.648468	0	0	0	0	0	0	0	0	0	0	0	0	0	0	0	0	0	381.223175	0	0	0	0	0	0	0	0	0	0	0	0	19.12846947	0	0	0	0	0	0	0	0	0	0	0	0	0	0	0	0	0	0	0	0	0	0	0	0	0	0	0	0	0	0	0	0	0	0	0	0	0	0	0	0	0	0	0	0	0	0	0	0	0	0	0	0	0	0	0	0	0	0	0	0	0	0	0	0	0	0	0	0	0	0	0	0	0	0	0	0	0	0	0	0	0	0	0	0	0	0	0	0	0	0	0	0	0	0	0	0	0	0	0	0	0	0	0	0	0	0	0	0	0	0	0	0	0	0	0	0	0	0	0	0	0	0
n	879.15265	0	0	0	0	0	0	0	0	0	0	0	0	0	0	0	0	0	0	0	0	0	0	0	0	0	0	0	0	0	0	0	0	0	0	0	0	0	0	0	0	0	0	0	0	0	0	0	0	0	0	0	0	0	0	0	0	0	0	0	0	0	0	0	0	151.1904449	0	0	0	0	0	0	0	0	0	0	0	68.06489563	0	0	0	0	0	0	0	0	0	0	0	0	0	0	0	0	0	0	0	0	0	0	0	0	0	0	0	0	0	0	0	0	0	0	0	0	0	0	0	0	0	0	0	0	0	0	0	0	0	0	0	0	0	0	0	0	0	0	0	0	0	0	0	0	0	0	0	0	0	0	0	0	0	0	0	0	0	123.7979584	0	0	0	0	0	0	0	0	0	0	0	0	0	0	0	0	43.60572815	0	0	0	0	0	0	0	0	0	0	0	0	0	0	0	0	0	0	0	0
n	879.15717	0	0	0	0	0	0	0	0	0	0	0	0	0	0	0	0	0	41.95711517	0	0	0	0	0	0	0	0	0	0	0	0	0	0	0	0	0	0	0	0	0	0	60.44099045	0	0	0	0	0	114.533844	253.4127808	0	0	0	0	0	0	0	0	0	0	0	0	0	0	0	0	0	214.4301758	0	0	0	0	0	0	0	0	0	0	0	0	0	52.20342255	0	0	0	0	0	0	0	0	0	118.13797	0	0	47.0467186	0	0	0	0	0	0	0	0	0	0	0	0	0	0	0	0	125.9339066	0	0	0	0	0	0	650.125061	0	0	0	0	0	0	0	0	0	0	0	0	0	0	0	0	0	0	0	0	0	0	0	0	0	0	0	0	0	0	0	0	0	0	0	0	0	0	0	0	0	0	0	0	0	0	0	0	0	0	0	0	0	0	46.11734009	0	0	0	0	0	0	0	63.00229645	0	0	70.93822479	0	0	0	0	0	47.89242172	0	0	0
n	879.1748	0	0	0	0	0	0	0	0	0	0	0	0	0	0	0	0	0	0	0	0	0	0	0	135.1175232	0	0	0	0	0	0	0	0	0	0	0	0	0	0	0	0	0	0	0	0	0	0	0	0	0	0	0	0	0	0	0	0	0	0	0	0	0	0	0	0	0	0	77.900383	0	0	0	0	0	0	0	0	0	0	0	0	0	0	0	0	0	0	0	0	0	0	0	0	0	0	0	0	0	0	0	0	0	0	0	0	0	0	0	0	0	0	0	0	0	0	0	0	0	0	0	0	0	0	0	0	0	0	0	0	0	0	0	0	0	0	0	0	0	0	0	0	0	0	0	0	0	0	0	0	0	0	0	0	0	0	58.80295563	110.5084763	0	0	0	0	0	0	0	0	0	0	49.73013306	0	0	0	0	0	0	0	0	65.45872498	0	0	47.35990143	0	0	0	0	0	0	0	0	0	0	0	0	0	0
n	879.17682	0	0	0	0	0	0	0	0	0	0	0	0	0	0	73.34133148	0	0	0	0	0	0	0	0	0	0	0	0	0	0	0	43.10257339	0	0	0	0	0	0	0	0	0	0	0	0	0	0	0	0	0	0	0	0	0	0	62.3855896	0	0	0	0	0	0	0	0	0	0	0	0	0	0	0	0	0	0	0	0	0	0	0	0	0	0	0	0	0	0	0	0	0	0	0	0	0	0	0	0	0	0	0	0	0	0	0	0	0	0	0	0	0	0	0	0	0	0	0	0	0	0	0	0	0	0	0	0	0	106.9207382	0	0	0	0	0	0	0	0	0	0	0	0	0	0	0	0	0	0	0	0	0	0	0	0	0	0	0	0	0	0	0	0	0	0	0	0	0	0	0	0	0	0	0	0	0	0	0	0	0	0	0	0	0	0	0	0	0	0	44.75137711	0	0	0	0	0	0	0	0	0
n	879.18848	0	0	0	0	0	0	0	0	0	0	0	0	0	0	0	0	0	0	0	0	0	0	0	0	0	0	0	0	0	0	0	0	0	0	0	0	0	0	0	0	0	0	0	0	0	0	0	0	0	0	0	0	0	0	0	0	0	0	0	0	0	0	0	0	0	0	0	0	0	0	0	0	0	0	0	0	0	108.214592	0	0	0	0	0	0	0	0	0	0	0	0	0	0	0	0	0	0	0	0	0	0	0	0	0	0	0	0	0	0	0	0	0	0	0	0	0	0	0	150.4747925	0	0	0	0	0	0	0	0	0	0	0	0	0	0	0	0	0	0	0	0	0	0	0	0	0	0	0	0	0	0	0	0	0	0	0	158.8952179	0	0	0	0	123.8869324	0	0	0	0	123.749939	0	0	0	0	0	0	0	0	0	0	0	0	0	0	0	52.35583115	0	0	0	0	0	0	0	0	0	0	190.4496613	0
n	879.19635	0	0	0	0	0	0	0	0	0	0	0	0	0	0	0	0	173.5882263	0	0	0	0	0	0	0	0	0	0	0	0	0	0	0	0	0	0	0	0	0	0	0	0	0	0	0	0	0	0	0	0	0	0	0	0	0	0	0	0	0	0	0	0	0	0	0	0	0	0	52.51839066	0	0	0	0	0	0	0	0	0	0	0	0	0	0	0	0	0	0	0	0	104.3396072	0	0	0	0	0	0	0	0	0	0	0	0	45.7349472	0	0	0	0	0	0	0	0	90.96412659	0	476.1494446	0	0	423.6837769	0	0	0	0	0	0	0	93.39572906	0	0	0	0	0	0	0	0	0	0	0	0	276.1420593	0	0	0	0	0	0	0	0	0	0	0	0	0	0	0	0	0	0	0	0	0	0	0	0	0	0	0	0	0	0	0	0	0	0	58.85251617	0	0	0	0	0	0	0	0	0	0	0	96.34872437	0	0	0	0	0	0	0	0
n	879.20972	0	0	0	0	0	0	0	0	89.35787964	0	0	95.8088913	0	0	0	0	0	0	0	0	76.83344269	0	0	0	0	0	0	0	0	0	54.19979477	0	0	0	0	0	0	0	0	199.5583191	0	0	0	0	0	0	0	0	0	0	0	0	0	0	0	0	0	0	0	0	0	0	285.6294937	0	0	0	0	0	0	0	0	0	0	99.12760162	0	0	0	0	0	0	0	0	0	0	0	0	0	0	0	0	0	0	115.4822083	0	144.9547577	0	0	0	0	39.67388916	0	0	0	0	0	0	0	0	0	90.56789398	324.9375	0	0	0	0	0	0	0	0	0	0	0	0	111.0806122	0	0	0	0	0	0	0	0	0	0	0	0	0	0	0	0	0	0	0	0	0	0	0	0	0	0	0	0	0	0	0	0	0	0	0	0	0	0	0	0	0	0	0	0	17.94138336	0	0	0	0	0	0	0	0	0	0	0	0	0	0	0	0	0	0	0	0	0	0	0
n	879.22424	0	0	0	0	0	0	0	0	0	0	0	0	0	0	0	0	0	0	0	0	0	0	0	0	0	0	0	0	26.30070496	0	0	0	0	0	0	0	0	0	0	0	0	0	0	0	0	0	0	0	0	115.1521225	0	0	0	0	0	0	0	0	0	0	0	0	0	0	0	0	0	0	0	0	0	0	0	0	0	0	0	0	0	0	236.802002	0	0	0	0	0	0	0	0	0	0	0	0	0	0	0	0	0	0	0	0	0	0	0	0	0	0	0	0	0	0	0	0	0	0	0	0	0	0	0	0	0	0	0	0	0	0	0	0	0	0	0	0	0	0	0	0	0	0	0	0	0	0	0	0	0	0	0	0	0	0	0	0	0	0	0	0	0	0	0	0	0	0	0	0	0	0	0	0	0	0	0	0	0	0	0	0	0	0	0	0	0	0	85.79058838	0	0	0	0	0	0	0	0
n	879.23376	0	0	0	0	0	0	0	0	0	0	0	0	0	0	0	0	0	0	0	0	0	0	0	0	0	0	0	0	0	0	0	0	0	0	0	0	0	0	0	0	0	0	0	0	0	0	0	0	0	0	0	0	0	0	0	0	0	0	0	0	0	47.16745377	0	0	0	0	0	0	0	0	0	45.75154877	0	0	0	52.41132736	0	0	0	0	0	0	0	0	0	0	0	0	0	0	0	0	60.71878433	49.61088181	0	0	0	0	0	0	0	0	0	0	0	72.07685852	0	0	0	0	0	0	0	0	0	0	0	0	0	0	0	0	0	0	0	147.5892334	0	0	0	0	0	0	0	0	0	0	0	0	0	0	0	0	0	0	0	0	0	0	0	0	0	0	0	0	0	0	0	0	142.3015366	0	0	0	0	0	0	0	0	0	0	0	0	0	0	0	0	0	0	0	0	0	0	0	0	0	0	0	0	0	0	0	0	0
n	879.24335	0	0	0	0	0	0	0	0	0	0	0	0	0	0	0	0	0	0	0	0	0	0	0	0	0	0	0	0	0	0	0	0	0	0	0	0	0	0	0	0	0	0	0	0	0	0	0	0	0	0	0	0	0	0	0	0	0	0	0	0	0	57.78491211	0	0	0	209.1388702	0	0	0	0	0	0	0	0	0	124.9562225	0	0	0	0	0	0	0	0	0	0	0	0	0	0	0	0	0	0	0	0	0	0	0	0	0	0	0	0	0	0	0	0	0	0	188.52005	0	0	0	0	0	0	0	0	0	0	0	0	0	0	0	0	0	0	0	0	0	0	50.41807175	0	0	0	0	0	0	0	0	44.75899124	0	0	0	0	71.44520569	0	0	0	0	0	0	0	71.70796204	0	0	0	0	0	0	0	47.51851273	0	0	0	0	0	0	0	0	0	0	0	0	0	0	0	0	0	0	0	0	0	0	0	0	0	0	0	44.61844254
n	879.24597	0	0	0	0	0	0	0	0	0	0	0	0	0	0	0	0	0	0	0	0	0	0	0	102.4153824	0	0	0	0	0	0	0	0	0	0	0	0	0	0	0	0	0	0	269.4469299	0	0	0	0	0	0	0	0	0	0	0	0	0	0	0	0	0	0	0	0	0	0	0	0	0	0	0	0	0	0	0	0	0	0	0	0	0	0	0	0	0	0	0	0	0	0	70.94631195	0	0	0	0	0	0	0	0	0	0	0	0	0	0	0	0	0	0	0	0	0	0	0	0	0	0	0	0	0	0	0	0	0	0	0	0	0	0	0	0	96.90956879	0	0	0	0	0	0	0	0	0	0	64.97904968	0	0	0	0	0	0	0	0	0	0	0	0	0	0	0	0	0	0	0	0	0	0	0	0	0	0	0	0	0	0	0	0	0	0	0	0	0	0	0	0	0	0	0	0	0	60.46855164	0	0	0	0
n	879.26324	0	0	0	0	0	0	0	0	0	0	0	0	0	0	0	0	0	0	0	138.1330566	0	0	0	0	0	0	0	0	0	0	0	0	0	0	0	0	102.5739517	0	54.21043015	0	39.59087372	49.22256851	0	0	0	45.98643875	0	0	0	0	0	0	0	0	0	0	0	0	0	0	0	0	0	0	0	0	0	0	0	0	46.81760788	0	0	0	0	0	0	0	0	0	0	0	0	0	0	0	0	0	0	0	0	0	0	0	0	0	0	0	0	0	0	0	0	0	0	0	0	0	0	0	0	0	0	0	0	0	0	0	0	0	0	0	0	0	0	0	0	0	0	0	0	0	0	0	0	0	0	0	0	0	0	0	0	0	0	0	0	0	0	0	0	0	0	0	0	0	0	0	0	0	0	0	0	0	0	0	0	0	0	0	0	0	0	0	0	0	0	0	0	0	0	0	0	0	0	0	0	0	0	0	0	0
n	879.27069	0	0	0	0	0	0	0	0	0	0	0	0	0	0	0	0	0	0	0	0	0	0	0	0	0	0	0	0	0	0	49.53443909	0	0	0	0	0	0	0	0	0	0	0	0	0	0	0	0	0	0	0	0	0	0	0	0	0	0	0	0	0	0	235.8028412	0	0	0	0	0	0	0	0	0	0	0	0	0	0	0	73.68540955	0	0	0	0	0	0	0	0	0	0	0	0	0	0	0	0	0	0	0	0	0	0	0	0	0	0	0	0	0	0	0	0	0	0	0	0	0	0	0	0	0	0	0	0	0	0	0	0	0	0	0	0	0	0	0	0	0	0	0	30.04832077	0	0	0	0	0	0	0	0	0	0	0	0	0	0	0	0	0	0	0	0	0	0	0	0	0	0	0	0	0	0	0	0	0	0	0	0	0	0	0	0	0	0	0	0	0	0	0	0	315.8482666	0	0	112.6932755	0	0
n	879.27502	0	0	0	0	0	0	0	0	0	0	0	0	0	0	0	0	0	0	0	0	0	0	0	0	0	0	0	0	0	0	50.32515335	0	0	0	0	0	0	52.74847412	0	0	0	0	0	0	0	0	0	152.5625458	0	0	0	0	0	0	0	37.01137161	0	0	570.2791138	0	40.51047134	0	0	0	0	0	0	0	0	0	0	0	0	0	0	0	0	0	0	0	124.1870575	0	0	0	0	0	48.98222351	0	0	0	0	0	0	0	0	0	0	0	532.0551147	0	0	0	0	0	0	0	0	0	0	143.0117493	0	0	0	0	0	101.4460449	0	0	0	0	0	0	0	0	0	0	0	0	0	0	0	0	0	0	0	0	0	0	0	0	0	0	0	0	0	0	0	0	0	0	0	0	0	0	0	0	0	0	0	0	0	0	0	0	0	0	0	0	0	0	0	0	0	0	0	0	0	0	0	0	0	0	0	0	0	0	0	0	0	0	0	0
n	879.28503	0	0	0	0	0	0	0	0	0	0	0	0	0	0	0	0	0	0	61.36021423	0	0	0	0	0	0	0	0	0	0	0	0	0	0	0	0	0	0	0	0	0	0	0	0	0	0	0	0	0	0	0	0	0	0	0	0	0	0	0	0	0	0	0	0	0	0	0	0	0	0	172.0257874	55.90804672	0	0	0	0	0	0	0	0	0	0	0	0	0	0	0	0	0	0	0	0	0	0	0	0	0	0	0	0	0	0	0	0	0	0	0	0	0	0	0	0	0	0	0	0	0	0	0	0	0	0	0	0	0	251.3039551	0	0	0	0	0	0	0	0	0	0	0	0	0	0	0	0	0	0	0	0	0	0	0	0	0	0	0	0	0	0	0	0	34.99124527	0	0	0	0	87.34541321	141.8559113	0	0	0	0	0	0	0	0	0	0	79.67353821	0	0	0	0	58.55774689	0	0	0	0	0	0	0	0	0	0	0	53.87210083
n	879.29852	0	0	0	0	0	0	0	0	0	0	0	0	0	0	0	0	0	0	0	0	0	0	0	0	0	0	0	0	0	0	0	0	0	0	0	0	0	0	0	0	0	0	0	0	0	0	0	0	0	0	0	0	0	0	0	0	0	0	0	0	0	0	0	0	0	0	0	0	0	0	149.05513	0	0	0	0	0	0	0	0	0	0	0	0	0	0	0	43.36070633	0	0	0	0	0	0	0	0	0	0	0	0	0	0	0	0	0	0	0	0	0	0	0	0	0	0	0	0	0	0	0	0	0	0	0	0	0	0	0	0	0	0	0	0	0	0	0	0	0	0	0	0	0	0	0	0	0	0	0	0	0	0	0	0	0	0	61.03376389	0	0	0	0	0	0	0	0	0	0	0	0	0	0	0	0	0	0	0	0	0	0	0	0	0	0	0	0	0	0	0	0	0	0	0	0	0	0
n	879.30762	0	0	0	0	0	0	0	0	0	0	0	0	0	0	0	0	0	0	0	0	0	0	0	0	0	0	0	0	0	0	0	0	0	0	0	0	0	141.3887329	0	0	0	0	0	0	0	0	111.4994507	0	0	0	0	0	0	0	0	0	0	0	0	0	0	0	0	0	0	35.43933487	0	0	0	0	0	0	0	0	0	0	0	0	0	0	0	0	0	0	0	0	0	0	0	0	0	0	0	0	0	0	0	0	0	0	0	0	0	0	0	0	0	0	0	0	0	0	0	0	0	0	0	0	0	0	0	0	0	0	0	0	0	0	0	0	0	0	0	0	0	0	0	0	0	0	0	0	0	0	0	0	0	0	0	0	0	0	0	0	0	0	0	0	0	0	0	0	0	0	0	0	0	0	0	0	0	0	0	0	0	0	0	0	0	0	0	0	232.3838196	0	0	0	0	0	41.93711853	140.0265808	0	0
n	879.3241	0	0	0	0	0	0	0	0	0	0	0	0	0	0	0	0	0	0	0	0	0	0	0	0	0	0	0	0	0	0	46.06549454	0	0	0	0	0	0	0	0	0	0	0	0	0	0	0	0	0	0	0	0	0	0	0	0	0	0	0	0	0	0	0	0	0	0	0	0	0	0	0	0	0	0	0	0	0	394.8314819	0	0	0	0	0	0	0	0	0	0	0	0	0	0	0	0	0	0	0	0	0	0	0	0	0	0	0	0	0	0	0	0	149.6606293	0	0	0	0	0	0	0	0	0	0	0	0	0	0	0	0	0	0	0	0	0	0	0	159.4200134	0	0	0	0	0	0	0	0	0	0	0	0	0	0	0	0	0	0	0	0	0	0	0	0	0	0	0	0	36.15598679	0	0	0	0	0	0	0	0	59.75592422	0	0	0	0	0	0	0	0	0	0	0	0	0	0	0	0	0	0	0	0
n	879.32684	0	0	0	0	0	0	0	0	0	0	0	0	0	0	0	0	0	0	0	0	0	0	0	0	0	0	0	0	0	0	0	0	0	0	0	0	0	0	0	0	0	0	93.29735565	0	0	0	0	0	0	0	0	0	0	0	0	0	0	0	0	0	0	0	0	0	0	0	0	0	0	0	0	0	0	0	0	0	0	0	0	0	0	0	0	0	0	0	0	0	0	0	0	0	0	35.20930481	0	0	0	0	0	0	0	0	0	0	0	0	0	0	0	0	189.0393982	0	0	0	0	0	99.41157532	0	0	0	0	0	0	0	0	0	0	0	0	0	0	0	0	0	0	0	0	0	0	0	0	0	0	0	0	0	0	0	0	0	0	0	0	0	0	0	0	0	0	0	0	0	0	0	0	0	0	0	0	0	0	64.21147919	0	0	0	0	0	0	0	0	0	0	0	0	0	0	146.9025726	0	0	122.9562912	0	0
n	879.34174	528.4843903	0	331.8610916	401.7116547	518.7084732	0	0	263.0943909	352.0664825	0	326.5492935	0	330.5344543	518.8494415	113.0211945	0	76.2869873	329.2248535	0	331.8000793	0	0	0	0	581.3395462	447.8785324	569.3752289	0	286.5532303	815.0362244	331.9334946	271.1263199	536.3048439	323.4953918	85.23536682	516.1944351	47.61722946	69.34629822	0	0	0	0	0	0	45.05157852	0	0	0	564.3294525	635.0669632	728.9003296	441.5543709	491.2687225	459.2422714	0	0	0	0	181.4491425	0	239.1465912	0	0	0	0	0	0	0	0	0	0	0	221.1503067	0	260.8738403	137.0614052	193.9668655	226.9453125	228.5512238	0	0	0	0	0	0	0	0	0	0	0	0	0	0	0	0	0	541.9756393	420.1202011	402.7951813	354.1776657	191.9877319	583.2520027	100.3471909	105.9875031	0	326.8050499	236.8990097	97.37465668	63.81554413	0	0	0	731.4761353	0	427.8547516	135.5494728	0	0	0	0	123.4601517	78.53942108	179.9927597	55.58570862	0	112.8901672	0	0	0	0	0	0	0	0	148.5561371	0	0	0	0	0	0	114.3677139	0	0	794.7981873	870.2444	563.8526459	272.8673172	578.5418396	326.2057724	351.0464783	319.1222458	541.3035812	570.7983627	345.5936584	528.7534409	75.71250916	0	0	0	0	0	0	0	0	44.42906189	0	0	492.3434219	669.24617	479.2797775	381.3874207	367.8504639	431.0895462	478.2068787	186.4867859	734.7741547	457.5596161	108.0460739	479.3929291	307.3348618	0	0	0	0	0	0	0	0	0	0	0
n	879.34937	0	0	0	0	0	0	0	0	0	0	0	0	0	0	104.8600159	0	0	100.1796494	0	0	0	0	0	0	0	0	0	0	0	0	0	0	0	0	0	0	0	0	0	0	0	0	0	0	0	0	0	0	0	0	52.49037552	0	0	0	0	0	0	0	0	0	0	0	0	0	0	0	0	0	0	0	0	0	0	0	0	0	0	0	73.01470184	0	0	0	0	0	0	0	0	0	0	0	0	0	0	0	0	0	0	0	0	0	0	0	0	0	0	0	0	0	58.91711426	0	0	0	0	0	0	0	0	0	0	0	0	0	0	0	0	0	0	0	115.7766418	0	0	0	0	0	0	0	0	0	0	0	0	0	0	0	0	0	0	0	0	0	0	0	73.82118988	0	0	0	0	0	0	0	0	0	0	0	0	0	0	0	0	0	0	0	0	0	64.86080933	0	0	0	0	0	0	0	0	0	0	0	0	0	0	0	0	0
n	879.36475	0	0	0	0	0	0	0	0	0	0	115.3477859	0	0	0	0	0	0	0	0	0	0	0	0	0	0	57.09562302	0	0	0	158.0005646	0	0	0	0	48.25985336	0	0	0	0	0	0	0	150.8301544	0	0	0	0	0	77.1396637	145.9216537	0	0	0	0	0	0	0	0	0	0	0	0	0	0	0	0	0	0	0	0	0	0	0	0	111.5308304	0	0	44.54764938	0	0	0	0	0	0	0	0	0	0	0	0	0	0	0	0	0	218.7304993	0	0	0	75.37982178	0	0	0	0	0	0	0	0	0	0	0	0	0	0	0	0	0	126.1818771	105.6508179	0	0	0	0	0	0	0	0	155.8764038	0	0	0	0	0	0	0	0	0	0	0	0	0	0	0	91.16481018	0	0	0	0	0	0	40.22594452	0	0	121.6695175	0	0	0	0	0	0	0	0	0	0	0	0	0	0	36.58566666	104.5823364	0	0	0	0	0	0	0	0	0	0	0	0	0	0	0	0	0	0	0	0	0	0
n	879.36652	1395.620789	0	111.1341629	525.4638672	151.0671997	0	8030.960686	4550.830322	358.522644	6139.658211	224.8838501	2157.44632	2298.19133	1846.420105	867.8006821	4231.928497	1201.725479	1135.644272	6224.351639	396.1395111	461.646431	1461.032516	2149.108032	1518.235565	1680.563717	627.7868347	739.8990402	0	2653.093506	510.2333221	173.5894547	0	196.7747498	315.1644669	0	0	0	0	0	0	0	0	0	0	0	0	0	0	273.3146515	0	74.94902802	463.9707794	203.7472076	95.52888489	0	0	0	0	0	0	123.30336	0	0	0	0	0	0	0	0	0	0	0	665.0901489	0	333.8725052	0	0	0	0	0	0	0	0	0	0	0	0	0	0	0	0	0	0	0	0	215.6816559	284.1484985	0	0	0	333.4601974	0	0	0	0	193.3550339	93.50333405	0	0	0	0	0	0	0	0	0	0	0	0	97.73813629	210.2619095	0	0	0	0	0	0	0	0	0	0	0	0	0	0	0	0	0	0	0	0	0	0	0	114.9767838	73.54872131	0	268.017601	402.9935455	87.76128387	0	0	337.6835938	179.4715118	0	51.25516891	0	0	0	0	0	0	0	0	0	0	0	0	0	73.52062988	201.8600464	255.0467834	99.91300201	274.2412109	84.87165833	0	206.2149124	0	0	0	164.696167	0	0	0	0	93.18946838	0	0	0	0	0	0
n	879.37695	0	0	0	0	0	0	0	0	0	0	0	0	0	0	95.46670532	0	0	0	0	0	0	0	0	0	0	0	0	0	0	0	0	0	0	0	0	0	0	0	0	0	0	0	0	0	0	0	0	0	0	0	0	0	0	71.07364655	0	0	0	0	0	0	0	0	0	0	0	0	0	0	0	0	0	0	0	0	0	0	0	0	0	0	0	0	0	0	0	0	0	0	0	0	0	0	0	0	0	0	0	0	0	0	0	0	0	0	0	0	0	0	0	0	0	0	0	0	0	0	117.0886002	0	0	0	0	0	0	0	0	0	0	0	0	0	0	0	0	0	0	0	0	0	0	0	0	0	0	0	0	54.31450272	0	93.02262878	0	0	0	0	0	0	0	0	0	0	0	0	0	0	0	0	0	0	0	346.5315857	0	0	0	0	0	0	0	0	0	0	0	0	0	0	0	0	0	0	0	0	0	0	0	0
n	879.39075	0	0	0	0	0	0	0	0	0	102.2745972	0	0	0	0	0	0	0	0	0	0	0	0	0	0	0	0	0	57.13276672	0	0	0	0	0	0	0	0	0	0	0	0	0	0	0	0	0	0	0	0	0	0	0	0	0	0	0	0	0	0	0	0	0	0	146.5766144	0	0	0	0	0	0	0	0	0	0	0	0	0	0	0	0	0	0	0	0	0	0	0	0	0	0	0	0	0	0	0	0	0	0	0	0	0	0	0	0	0	0	0	0	0	0	0	0	0	0	0	251.9112091	0	306.647644	0	0	0	0	0	0	0	0	0	0	0	0	0	0	0	0	0	45.74092484	0	0	0	0	0	0	0	0	0	0	0	0	0	0	0	0	0	0	0	0	0	0	0	0	0	0	0	0	0	0	0	0	0	0	0	0	0	0	0	0	0	0	0	0	0	0	0	0	0	0	0	0	0	0	0	0	0
n	879.401	0	0	0	0	81.17070007	0	28.51112556	101.437027	99.29380035	0	0	0	0	0	0	0	77.35894012	0	122.6504593	0	0	0	0	0	0	0	0	0	0	0	0	0	0	0	0	0	0	0	0	0	0	0	0	0	0	0	0	0	0	0	0	0	0	0	0	0	0	0	0	0	0	0	0	0	0	0	0	0	0	0	0	0	0	0	0	0	0	0	0	0	0	0	0	0	0	0	0	0	0	0	0	0	0	0	0	0	0	0	0	0	0	0	0	133.4468536	0	0	0	0	0	0	0	0	0	0	0	112.313591	0	0	0	0	0	0	0	0	0	0	0	0	0	0	0	0	0	0	0	0	0	0	0	0	0	0	106.9596558	0	0	0	0	0	0	0	0	0	0	0	0	0	0	0	0	0	0	0	0	0	0	0	0	0	0	0	0	76.06360626	0	0	0	0	0	0	0	0	0	0	0	0	0	0	0	0	0	0	0	47.01298904
n	879.414	0	0	0	0	0	82.15847015	161.4616089	0	0	190.4975357	0	0	136.2064209	0	0	0	63.02866364	0	0	0	0	167.0601654	0	0	0	0	0	0	0	0	50.25915909	0	0	0	0	0	0	0	0	0	0	0	0	0	0	0	0	0	0	0	0	0	0	0	0	0	0	0	0	0	0	0	0	0	0	0	0	0	0	0	0	0	0	0	0	0	0	0	0	0	0	0	0	0	0	0	0	0	0	0	0	0	0	0	0	0	0	0	0	0	0	0	0	0	0	0	0	80.64930725	0	0	0	0	131.0690765	0	0	0	0	0	0	0	0	0	0	0	0	0	0	0	0	0	0	0	0	0	0	0	0	0	0	0	0	0	0	0	0	0	0	0	0	0	0	0	0	0	0	0	0	0	0	0	0	0	0	0	0	0	0	0	0	0	0	0	0	0	0	0	0	0	0	0	0	0	0	0	0	0	0	0	0	0	0	0
n	879.4248	0	0	0	0	0	0	0	0	0	0	0	0	0	0	0	0	0	0	0	0	0	0	0	0	0	0	0	0	0	0	0	0	0	0	72.07883453	0	0	0	0	0	0	0	0	0	0	0	0	0	0	0	0	0	0	0	0	0	0	0	0	0	0	0	0	0	0	0	41.01499939	0	0	0	0	0	0	0	0	0	0	0	0	0	0	0	0	0	0	0	0	0	0	0	0	0	0	0	0	0	0	0	0	0	0	0	0	0	0	0	0	0	0	0	0	0	0	0	0	0	0	0	0	77.6780014	0	0	0	0	160.6405945	0	0	0	0	0	0	0	0	0	0	0	0	0	0	0	0	0	0	0	0	0	43.62716675	0	0	0	0	0	0	0	0	0	0	0	0	0	0	0	0	0	949.3810425	0	0	0	0	0	0	0	0	0	0	0	0	0	0	0	0	0	0	0	0	0	0	189.8227081	0	0	0	0
n	879.4267	0	0	0	0	0	0	0	0	0	0	0	0	0	0	0	0	0	0	0	211.3341217	111.7950668	0	0	0	0	0	0	0	0	0	0	0	0	0	0	0	0	0	0	0	0	104.66996	0	0	0	0	0	0	0	0	0	0	0	0	0	0	0	0	0	0	84.55404663	0	0	0	0	0	0	0	0	0	0	0	0	0	0	0	52.75658417	0	0	0	0	0	0	0	0	0	0	0	0	0	0	0	0	0	0	0	0	0	43.94924927	0	0	0	0	0	0	0	0	0	0	0	136.0924225	0	0	0	0	63.95548248	0	0	0	0	0	0	0	0	0	0	0	0	208.9653168	0	0	0	0	0	0	0	0	0	0	0	0	0	0	0	0	0	0	0	0	0	0	0	0	0	0	0	0	0	0	0	0	0	0	0	0	0	0	0	0	0	0	0	0	0	0	0	0	0	0	0	0	0	0	0	0	0	0	0	0	0	0	0
n	879.43561	0	0	0	0	0	0	0	0	0	0	0	0	0	0	161.7565918	0	0	0	0	0	0	0	0	0	0	0	0	0	0	0	0	0	0	0	0	0	0	0	0	0	0	0	0	0	0	0	0	0	0	0	0	72.18667603	0	0	0	0	0	0	0	0	0	0	0	0	0	0	0	0	0	0	0	0	0	0	0	0	0	0	0	0	0	0	0	0	0	0	0	0	0	0	0	0	0	0	0	0	0	0	0	59.8069725	0	0	0	0	0	0	0	0	0	0	0	0	0	0	0	0	0	0	0	41.38467789	0	0	0	0	0	0	0	0	0	0	0	0	0	0	0	0	0	0	0	0	0	0	0	0	0	0	0	0	0	0	0	0	0	0	0	0	0	0	0	0	0	0	0	0	0	0	0	0	0	0	0	0	0	0	0	0	0	0	0	0	0	0	0	0	0	0	0	41.34139633	0	501.4956665	0	0
n	879.45056	0	0	0	0	0	0	0	0	0	0	0	0	0	0	0	0	57.03869247	0	0	0	127.9857254	0	0	0	0	0	0	0	0	0	0	0	0	0	0	0	0	0	0	0	0	0	0	0	0	0	0	0	0	66.29315186	0	0	0	0	0	48.13712311	0	0	0	0	0	0	0	0	0	0	0	0	0	0	0	0	0	0	0	0	205.431778	66.46710205	0	0	0	0	0	0	0	0	0	0	0	0	0	0	0	0	0	0	79.26904297	0	0	0	0	0	0	0	97.81005096	0	0	0	0	529.7462769	0	0	0	0	0	0	51.19286346	99.05999756	0	50.22811508	80.21619415	0	0	0	0	0	0	0	0	0	63.93063736	0	0	0	0	0	0	0	65.3012619	0	0	0	47.96525574	0	42.35444641	0	60.45733643	0	0	0	0	0	0	0	0	0	0	0	0	0	0	0	0	0	0	0	0	0	0	56.52119446	0	0	0	0	0	0	0	0	0	0	0	0	0	0	0	0	105.7509155	0	0	0	0	0
n	879.45862	0	0	0	0	0	0	0	0	0	0	0	0	0	0	0	0	0	0	0	0	0	0	0	0	0	0	0	0	0	0	0	0	0	0	0	0	0	0	0	0	0	0	0	0	73.75798416	0	0	0	0	0	0	0	0	0	0	0	0	117.6809464	0	0	0	0	0	0	0	0	0	0	0	0	0	0	0	0	0	0	0	0	0	0	77.52629089	158.2292099	0	0	0	0	0	0	0	0	0	0	0	0	0	0	0	0	0	0	0	0	0	0	0	0	0	0	0	0	0	0	0	0	0	248.2561493	0	0	0	0	0	0	0	102.1793747	46.673172	0	0	0	0	0	0	0	72.67790222	0	0	0	0	0	0	0	0	0	0	0	0	0	0	0	0	0	63.51937485	0	0	0	0	0	0	0	0	53.28095627	0	0	409.7574768	0	0	0	0	0	0	0	0	0	0	0	0	0	0	0	0	0	0	0	0	0	0	0	0	42.67338562	183.7640381	0	0	0
n	879.47168	4332.630859	2558.044708	2758.890213	3713.191956	4029.516342	4449.249344	0	0	156.5533905	0	0	0	83.59796143	0	516.2719498	67.58735657	0	0	0	0	0	159.4818878	0	0	2014.977341	3498.545929	1667.243263	842.9614792	326.5290337	2556.09655	909.3574829	107.621563	48.88637924	0	44.52432251	170.1800461	768.913414	507.0049591	773.9193115	303.0964355	100.0571671	444.2493362	614.1863632	243.7519073	102.5742073	145.4594955	72.66287994	0	1729.582092	3093.103317	270.362854	1430.121628	57.16883469	1606.355988	699.8601074	865.8173218	550.8580627	1519.912247	759.7081604	706.347084	490.6677704	216.0478973	245.3648033	848.7527008	0	604.2170181	338.148674	134.6593628	111.7085381	39.15538406	311.9427757	125.8908997	0	962.6640472	3024.743881	207.1837578	2819.929932	1729.946281	998.3456154	1209.77047	1166.703583	539.956459	45.63218307	568.9216995	577.2483864	62.51102829	101.2215881	211.8762283	383.3707962	149.4432449	188.7296562	230.0274925	330.9557953	175.4656525	42.73310471	413.597599	1784.586494	264.7660885	4369.712265	72.47647476	3704.952637	864.4835358	1273.343323	359.4522667	1276.349274	649.4018402	201.8914375	49.37651825	507.0705109	659.7006378	284.8258057	146.7848892	620.1158447	248.4632797	587.6727524	409.199852	357.0251617	541.9865265	307.5994873	506.4171371	1841.130844	2152.645027	1959.793533	1003.879799	887.3211517	1602.771713	1173.155685	1386.764557	35.24204254	33.65136719	459.4613495	206.3447075	422.4401855	85.77539063	296.5903473	0	0	72.74849701	285.7337723	43.64509201	0	238.9465408	0	160.0714149	1893.844429	1523.394707	1466.830498	2799.12529	184.3747253	547.3183479	274.1764069	1900.013062	1212.523224	2252.538498	950.2101135	918.1587944	829.6154633	184.3126984	234.6462784	98.45761871	70.01952362	531.7295761	89.11657715	77.30919647	236.5194092	173.7823792	152.600872	249.6546364	824.6861534	3125.998184	3241.589554	2231.354416	1966.884003	1213.185814	0	57.46161652	536.6423035	71.86680603	0	0	857.4181137	295.2833443	335.0154419	1030.545967	518.4698601	678.808712	576.3813324	121.8457413	299.0460434	876.8876686	212.0587883	107.1621132
n	879.47504	0	0	0	0	0	0	0	0	0	0	0	0	115.7175446	113.0434036	0	0	0	0	0	0	0	0	0	0	0	0	0	0	0	0	0	0	0	69.08308411	0	67.32950592	0	173.0939941	0	0	0	0	0	0	0	0	0	0	0	0	72.82637024	0	0	0	0	0	0	0	89.0484314	0	0	0	0	0	0	0	0	0	134.2352257	0	0	0	0	0	0	0	0	0	0	0	0	0	0	0	0	100.8698196	0	0	0	0	0	0	0	0	0	0	0	95.22342682	0	0	0	0	0	0	0	0	0	0	0	0	0	0	0	0	0	0	0	0	0	0	0	0	0	0	0	0	0	0	0	0	0	0	0	0	0	0	0	0	0	0	66.49114227	167.5613289	0	0	0	0	0	0	102.0905228	0	0	0	0	0	0	0	0	0	0	0	0	0	0	0	0	0	0	93.27674103	0	0	0	0	0	238.1713715	0	0	0	0	0	0	0	0	0	0	0	0	0	0	0	223.2579346	0	0
n	879.48987	0	0	0	0	0	0	0	0	0	0	0	0	113.1788788	0	0	0	0	0	0	0	0	0	0	0	0	0	0	0	0	0	0	0	0	0	0	0	0	0	0	0	0	0	0	0	0	0	0	0	0	0	0	0	0	0	0	0	0	0	0	0	0	0	0	0	0	149.2692566	0	0	0	0	51.795578	0	0	0	0	0	0	0	0	0	0	0	0	0	0	0	0	0	0	0	0	0	0	0	0	0	0	0	0	0	0	0	0	0	0	0	0	0	0	0	0	0	0	0	0	0	0	0	0	0	0	0	0	0	0	0	0	0	0	0	0	42.52377701	0	0	0	93.22665405	91.86659241	0	0	0	0	0	0	0	0	0	0	0	0	0	0	0	86.59577942	0	0	0	0	0	0	0	0	0	0	0	0	0	0	0	0	0	0	0	0	0	0	0	48.06982422	70.95250702	74.82611084	0	0	55.43081284	0	0	0	0	0	0	0	112.4456863	0	0
n	879.50458	150.2397614	0	0	0	503.360611	523.1069336	0	359.4043884	448.2061996	329.5979233	144.4570923	238.5763702	388.1812286	471.6084824	319.5640488	904.6797867	852.4462967	724.3076248	306.5849915	0	157.4700203	121.7456589	396.1392365	0	101.8286743	304.322998	141.7427826	0	0	238.7382355	0	194.4517059	245.5462341	235.500946	0	250.4917908	184.4876099	385.8643188	346.0403595	75.67964935	0	0	234.0972748	0	0	45.77770996	0	0	337.9594688	0	0	170.9455147	491.0289764	133.894104	0	0	0	0	0	0	0	0	0	0	0	0	0	0	199.9608307	0	33.53372574	0	0	0	303.9193802	0	0	177.6330109	0	0	0	0	0	127.8654861	280.9063454	0	0	210.4723969	0	53.44642639	0	53.0789566	0	0	0	0	0	138.7689514	373.2871246	163.0158386	125.5094681	0	0	190.5821609	0	0	0	121.233139	0	0	0	241.9463501	0	0	142.8046417	0	134.2182083	170.3612213	0	0	345.8527832	85.72218323	356.5246277	0	0	0	0	0	41.88426971	0	0	0	0	129.028244	0	0	0	0	0	69.8864975	0	0	0	0	215.3554382	396.3392792	0	586.6221657	192.1351318	358.6199036	0	545.019043	701.1347046	512.172821	220.8478088	282.706665	0	0	0	95.57172394	0	53.55951309	0	0	0	0	0	0	436.5800018	362.6839218	146.119751	273.6959839	166.0046997	119.0372009	0	140.831604	0	0	423.0215912	227.7473907	0	104.8577881	151.4617767	0	0	0	0	0	0	0	50.63262177	0
n	879.50647	0	300.649231	697.4727173	205.691391	375.2706299	0	0	0	0	0	450.2527466	0	0	0	124.9115295	0	0	0	0	145.9428101	0	0	0	0	191.2782593	159.1222954	366.32407	0	115.8142242	295.7174683	1480.935699	706.7320251	539.588768	363.7962952	556.1941833	334.6460724	527.3294983	318.4736099	181.8398438	249.4202499	544.4307022	666.9905396	343.5893364	392.4558029	452.0597801	157.0487022	224.791954	0	137.7398186	687.3630676	680.2098389	354.5326843	393.3898621	434.837532	0	52.21909332	49.6300354	183.0205154	0	59.38323975	1070.087067	0	0	86.27142334	0	95.6341362	403.0848923	667.0752258	0	355.8907089	457.7118454	359.1302948	606.7558975	421.5629959	117.8071594	673.4767075	667.0925446	337.8288918	692.1781464	366.5189133	344.2038956	768.2946777	0	345.1656418	365.7975616	173.5494728	539.6293793	616.9501038	455.0178909	431.7245255	483.5528946	453.4244804	360.1325531	424.9188614	583.4207687	551.334156	513.9520111	485.1427841	241.4023361	347.5880966	410.0995178	693.6663742	871.5150146	365.2972107	0	889.5050049	1041.968086	725.2185974	999.7263641	231.9178772	108.7132988	750.1914597	538.5163269	298.1703262	637.0639229	605.7673492	165.5902252	234.2078934	561.8623505	405.4379425	136.1251984	549.0944977	263.870903	677.9108582	0	631.0100098	690.0520287	462.6744232	160.3397827	34.24908066	278.4433327	215.966732	904.9527435	146.1883583	785.2657471	0	0	434.3128433	960.9526978	172.6184235	224.6067352	640.2732086	116.0741196	305.5887985	286.4068604	145.7502899	651.0520325	124.4336853	544.4882584	331.3997955	805.0815125	401.9735794	407.9759369	540.0045624	686.5641479	576.9027176	902.9531784	686.7810364	473.905365	323.1373978	859.5238533	541.6374741	0	231.2753677	208.0100327	487.836937	205.4080734	131.7254372	199.0160217	306.4257889	301.1659393	203.4856033	238.8848381	237.8858986	1021.623199	631.7122726	918.1016541	1001.214607	292.6025543	764.54953	1046.653145	311.0541306	493.2627716	930.7069702	482.1613235	771.2649307	837.3629074	489.6147194	329.9168625	803.9202423	0	227.1435852
n	879.52008	0	0	0	93.53830719	0	0	0	0	0	0	0	0	0	0	0	0	0	0	0	0	0	0	0	0	56.07164001	0	0	558.8627319	0	0	0	0	0	0	0	0	0	0	0	0	0	0	0	0	0	0	0	0	0	0	0	0	0	0	0	0	0	0	0	0	0	0	0	0	0	0	0	0	0	0	0	0	0	0	0	0	0	0	0	0	0	0	0	0	0	0	0	0	0	0	0	0	0	0	0	0	0	0	0	0	0	0	0	0	0	0	0	0	0	0	0	0	0	0	0	0	0	284.0761414	0	0	0	0	0	0	0	0	0	0	0	0	0	0	0	0	0	0	0	0	0	0	0	0	0	0	0	0	0	0	0	0	0	0	0	0	0	0	0	0	0	0	0	0	0	0	0	0	0	0	0	0	0	0	142.7073975	0	0	0	0	0	0	0	0	0	0	0	0	0	0	0	0	48.53978348	0	0
n	879.53375	0	0	37.14673233	0	0	0	0	0	0	0	0	0	0	0	0	0	0	0	0	0	0	0	0	0	0	0	0	0	0	0	78.48697662	0	0	0	0	0	0	0	0	0	0	85.30734253	0	0	0	0	0	0	0	0	0	0	0	0	0	0	0	0	0	0	0	0	0	0	0	119.3606339	0	60.63803101	0	20.32133675	0	0	0	0	583.5002136	0	63.72303009	0	116.9626007	146.330658	46.40834808	0	0	0	0	0	0	0	0	0	0	0	0	0	0	46.10026932	0	0	0	123.7622108	0	0	64.04671478	0	0	0	0	56.33739853	83.96015167	0	0	0	0	0	0	0	0	0	0	0	0	0	0	0	0	123.472496	0	57.24122238	0	0	0	0	0	0	0	0	0	0	0	0	0	0	0	0	0	0	66.87599945	59.63652802	0	75.39608765	0	0	0	91.12310028	0	0	0	0	0	0	0	0	0	0	0	0	0	0	0	0	0	0	0	0	0	0	0	0	0	0	0	0	0	0	0	0	0	0	0	0	32.23278427	0
n	879.53943	0	0	94.70363617	0	104.6862106	0	0	0	43.59893417	86.00674438	104.3532257	277.7908478	0	0	0	0	107.2502823	0	0	0	0	0	0	93.61912537	0	0	67.65964508	0	75.44911194	61.12129593	57.59433746	0	0	0	0	0	0	0	0	0	0	0	0	0	0	0	0	0	54.31962967	68.7935791	72.56594086	0	0	0	0	0	0	0	0	0	0	0	0	0	0	0	0	0	0	0	0	0	46.14884186	0	0	0	0	0	0	0	0	0	0	0	59.07943726	0	0	0	0	0	0	0	0	0	0	0	172.3109818	0	0	45.55929184	0	41.81866455	73.49952698	0	0	0	0	0	73.19445038	0	0	0	0	0	77.22027588	0	0	0	0	0	0	0	0	0	0	0	0	0	0	0	0	0	0	0	0	0	0	0	0	0	0	0	0	74.16714478	0	0	0	0	0	0	0	0	50.37852097	0	43.96949768	0	0	130.690094	0	0	0	0	0	0	0	0	0	0	0	0	0	67.31365967	63.86841202	0	0	0	0	0	0	0	0	0	0	0	0	0	0	0	0	0	0	0
n	879.54657	0	0	0	68.34171295	0	220.997345	0	0	0	0	0	0	0	0	0	0	0	0	0	0	0	0	0	0	40.19976044	0	34.73450089	0	0	0	0	0	0	0	0	0	63.57711029	0	0	0	0	53.09518433	0	0	0	0	0	0	0	0	28.83416939	0	0	0	0	0	0	0	0	0	72.75561523	0	346.521637	0	0	0	0	0	0	0	0	0	89.83886719	0	85.24869537	0	0	0	0	0	0	0	0	0	0	0	0	0	0	0	0	0	0	52.49510956	0	0	0	0	0	40.24875259	0	32.92137909	0	0	0	168.8176117	0	42.60384369	0	154.7742767	0	43.99342728	0	0	82.79406738	0	0	0	0	110.1115417	0	0	0	0	0	0	0	0	0	0	0	0	0	0	0	0	0	0	0	0	0	0	0	0	0	0	0	0	0	0	49.01900864	0	0	144.0908051	0	78.32949829	0	0	72.7339325	0	0	0	0	0	0	0	0	0	0	0	0	0	0	0	0	0	43.43281555	0	0	0	0	0	0	0	0	0	0	0	0	53.45459747	0	0
n	879.55603	0	0	0	0	0	0	0	0	0	0	0	0	0	0	0	0	0	0	0	0	0	0	0	0	0	0	0	0	0	0	0	0	0	0	0	0	157.0922546	0	0	0	0	0	0	113.5531387	68.09351349	0	0	0	42.88212967	0	0	0	0	0	0	0	122.4315262	0	0	0	0	0	0	0	0	0	0	0	0	0	0	0	0	0	0	0	0	0	0	0	0	0	0	0	0	0	0	0	38.05428314	0	0	0	0	0	0	228.6959686	0	0	0	0	0	0	0	0	0	0	0	0	0	0	0	0	0	0	0	0	0	0	0	0	0	0	0	0	0	0	0	0	0	0	0	0	0	0	0	0	0	0	0	0	0	0	0	0	0	0	0	0	0	0	0	0	59.10503006	0	0	0	0	0	0	0	0	0	0	121.5354691	0	0	0	0	0	0	0	0	0	0	0	0	0	0	0	0	0	0	0	0	0	0	0	0	104.1056519	125.8352127	0	0
n	879.5722	0	247.6814728	819.6665268	123.0031815	795.8056641	319.0734329	0	0	666.1726761	0	877.6715775	534.229269	0	58.92942047	176.8454742	0	205.2087555	0	0	0	307.2785683	0	193.9016628	0	213.731945	493.4799271	348.4028397	0	268.5987682	409.6956177	692.771946	502.7903328	699.4827919	181.0824966	328.3666916	359.862339	265.3893967	370.5722656	177.7848091	111.4075012	163.0185318	191.7363586	465.5070419	67.5613327	81.41530609	48.89773178	0	0	575.3119621	786.5170364	369.884819	595.0806847	544.2929993	815.6618729	0	0	0	0	0	0	984.9741516	0	0	0	0	0	119.10495	293.5472412	39.92481995	112.9646721	74.18245697	0	698.0726013	141.4672241	640.2741394	259.5142365	343.5528564	419.8901901	466.1831207	0	287.0081787	94.05941772	0	35.44969559	218.5382385	54.22910309	158.3316574	209.7716599	371.2087936	353.0862007	169.4730644	148.4288406	0	343.0011101	333.4442024	127.4469032	380.1689873	314.8213367	385.4029312	560.6968307	702.5050888	383.0094185	586.731636	90.96414948	0	605.4039726	300.4497147	284.0104446	608.7315674	260.2235107	0	367.6832352	202.6900444	210.0273399	788.5658264	270.1894913	0	182.3067703	198.2061768	298.8562469	438.1174011	274.570549	209.7874489	215.0874901	0	0	236.1327057	53.51275635	0	0	46.85965347	58.40589905	244.0323944	0	278.6260185	0	0	0	456.7526321	77.15113068	0	138.2998581	0	218.2503319	545.4131851	526.9902534	634.9069481	1052.83371	401.8870621	609.1338043	614.31493	564.3343353	595.9408493	434.4878387	285.3884659	339.3544197	102.0062332	141.3818359	87.93635559	63.85188675	219.048542	247.5896416	0	44.39824677	0	135.5466347	0	0	259.9031868	752.8300323	838.3536987	655.0297775	666.4270287	347.1566772	357.4419632	308.0034904	526.663765	566.8601913	449.4321938	513.5563698	274.5422401	244.6841049	91.90188599	599.677597	53.28154755	388.0596848	440.7538147	253.5602188	207.9862823	168.1804428	0	107.8504028
n	879.57526	0	0	0	80.89751434	0	0	0	0	0	0	0	0	0	0	0	0	0	0	0	0	0	0	0	0	169.3705215	0	0	0	0	0	0	0	0	0	0	0	222.0204773	0	0	0	0	0	0	0	0	0	0	0	0	0	0	0	0	0	0	0	0	0	0	0	0	0	0	0	0	0	0	0	0	0	0	95.38845062	88.93108368	0	0	0	0	0	307.7914238	0	0	0	0	44.40765762	0	0	0	0	0	0	0	0	0	0	0	0	0	0	0	0	0	0	0	0	0	0	0	0	0	0	0	0	0	0	0	323.51828	0	0	0	0	0	0	0	62.55256271	0	180.2315674	0	0	0	0	0	44.90803909	0	0	0	0	0	0	0	0	0	0	0	37.11663437	0	75.99280548	0	0	45.31643295	0	0	0	0	0	62.48149872	0	0	0	0	0	0	0	0	0	0	0	0	0	0	0	0	0	0	0	0	0	0	0	0	0	0	0	0	0	0	0	0	0	0	47.30904007	0	0
n	879.5907	0	0	0	0	0	173.5140839	0	0	0	0	0	0	0	0	0	0	0	0	0	0	0	0	0	96.68037415	0	77.79510498	0	0	0	0	0	61.67322159	0	0	0	0	0	0	0	0	0	0	0	0	0	0	0	0	0	0	0	0	0	0	0	0	0	0	0	0	69.66726685	0	0	0	0	0	0	0	0	51.18420792	0	0	0	0	72.13027191	0	0	0	0	0	0	0	0	0	0	0	0	0	201.2615662	0	109.2823105	0	116.8627625	0	0	0	0	0	0	0	0	0	0	0	0	0	0	0	67.36681366	0	0	0	0	37.32633209	0	0	0	0	0	0	0	72.69377136	0	0	0	0	0	0	0	0	0	0	0	0	0	0	0	0	0	0	0	0	0	212.1433258	0	0	0	0	0	0	0	0	0	0	0	0	0	0	0	0	0	0	0	0	0	0	0	44.94264984	0	0	0	0	0	0	0	70.94903564	0	0	0	0	0	0	0	60.63946915	0	0	0	0	0	0	0	0
n	879.59735	0	0	0	0	0	0	0	0	0	0	0	0	0	0	0	0	0	0	0	0	0	0	0	0	0	0	51.91371155	0	0	0	0	0	0	0	0	0	202.5218506	0	0	0	0	0	0	0	0	0	0	0	0	0	0	0	0	0	0	0	0	0	0	0	0	0	0	0	0	0	0	0	0	0	0	0	0	0	0	0	0	87.51078796	0	0	0	0	0	0	0	0	0	0	0	0	0	0	0	0	58.81015015	0	0	0	0	0	0	0	0	0	0	0	0	0	0	381.0969543	0	0	0	0	0	0	370.5708618	89.51506042	0	0	0	0	0	0	0	0	200.6831207	0	0	0	0	0	0	0	0	0	0	0	0	0	0	0	0	0	0	0	0	0	0	0	0	0	0	0	0	0	0	0	0	0	0	0	175.2034149	0	0	0	0	0	124.6883545	0	0	0	0	0	0	0	0	0	0	0	81.47727966	0	0	0	0	0	0	0	0	0	0	0
n	879.60645	0	0	0	0	0	0	0	0	0	0	0	0	0	0	0	0	0	0	0	0	0	105.2042542	0	0	0	0	46.29594803	0	0	0	0	42.74879456	0	0	0	0	0	0	0	0	0	0	0	0	0	0	0	0	0	0	0	0	0	0	0	0	0	0	0	0	0	0	0	0	0	0	0	0	0	0	0	0	0	0	0	0	0	0	0	0	0	0	0	0	0	0	0	0	0	0	53.00109482	0	0	0	0	0	0	0	0	0	0	0	0	0	0	0	0	0	0	0	0	0	0	0	0	0	0	0	0	0	0	0	0	0	0	0	0	0	0	0	0	0	0	0	0	0	0	0	0	0	0	0	254.3563995	0	0	0	0	0	0	28.77692986	0	0	0	0	0	0	0	0	0	0	0	0	0	0	0	0	0	0	0	0	0	0	0	0	0	0	0	0	0	0	0	0	0	0	0	161.4501038	0	0	0	0	0	0
n	879.62433	0	0	0	0	0	125.9974442	0	0	0	0	0	0	0	0	0	0	127.7052536	0	0	0	0	0	0	0	0	0	0	159.0112305	0	0	0	0	0	0	0	0	0	0	0	0	0	0	0	0	0	0	0	0	0	0	0	0	0	0	0	0	0	0	0	0	96.97919464	0	0	0	0	0	0	0	0	0	0	0	0	0	0	0	0	0	0	0	0	0	0	0	0	0	0	0	0	0	0	0	0	0	0	0	0	0	0	0	0	0	0	0	0	0	0	55.92715836	59.40102005	0	0	55.1587944	0	0	0	0	0	0	0	0	0	0	0	0	0	0	0	0	63.64471436	0	0	0	0	0	0	0	0	0	0	0	0	0	0	0	0	0	0	0	0	0	0	0	0	86.73136139	0	0	0	0	0	0	0	0	0	0	0	0	0	0	0	0	0	0	0	0	0	0	0	0	0	0	178.3262939	0	0	0	0	0	0	0	0	0	0	0
n	879.62982	0	0	0	0	0	0	0	0	0	0	0	0	0	0	0	0	0	0	0	0	0	0	47.30291748	0	0	0	56.24722672	0	0	0	0	0	0	0	0	0	0	0	0	0	0	0	0	0	0	342.8207092	0	0	0	0	0	0	0	0	0	0	0	0	0	0	0	0	0	0	0	0	0	0	0	0	0	0	0	0	0	0	0	0	0	0	65.31195068	0	0	0	0	0	0	0	0	0	0	0	0	0	0	0	0	0	0	0	0	0	0	0	0	0	0	0	0	0	0	0	0	0	102.7663116	0	0	0	0	0	0	0	0	0	0	0	0	0	0	0	0	0	0	0	0	0	248.509613	0	0	0	0	0	0	0	0	0	0	0	0	0	0	0	165.6052704	0	0	35.79701233	48.79289246	0	0	0	0	0	0	0	0	0	0	0	0	0	0	0	0	0	0	0	0	0	0	0	0	0	0	0	44.12909317	0	0	195.960968	0	0	0	44.69950104
n	879.63617	0	0	0	0	0	0	0	0	0	0	0	0	0	73.31710052	0	79.681633	0	0	0	0	0	0	0	0	0	0	52.43919373	0	0	0	0	0	0	0	0	0	154.3746643	0	0	0	0	0	0	329.2511597	0	113.7699051	0	0	0	0	0	0	0	0	0	0	0	0	0	0	0	0	0	0	0	0	57.65912247	0	0	0	0	0	71.55361176	0	0	0	0	0	0	0	0	0	0	0	0	0	0	0	0	0	0	0	0	0	0	0	0	0	0	0	0	0	0	0	0	0	0	0	99.78104401	0	0	0	0	0	0	0	0	0	0	0	0	0	0	92.25666809	0	0	0	0	0	0	0	0	48.97640228	0	0	0	0	0	0	0	0	0	0	0	0	0	43.15415573	0	0	0	0	0	0	0	0	34.50706863	0	0	0	0	0	0	0	0	0	55.46127319	0	0	0	58.07555008	0	0	0	0	0	0	0	0	0	0	0	0	0	0	0	0	0	0	0	0	0	0
n	879.64795	0	0	0	0	0	0	0	0	0	0	0	0	0	0	0	0	0	0	0	0	0	0	0	0	0	0	0	0	0	0	0	0	0	0	0	0	0	0	0	0	0	0	0	0	0	0	87.06318283	0	0	0	0	0	0	0	0	0	0	0	0	0	0	0	0	0	0	0	0	0	0	0	0	0	0	0	0	0	0	0	0	0	0	0	0	0	0	271.0958862	0	0	0	0	49.26361847	0	0	0	0	0	0	0	0	0	0	0	0	0	0	0	0	0	0	0	0	0	0	0	0	0	0	0	204.4033508	0	0	0	0	0	0	0	0	0	0	0	0	0	0	0	0	0	0	0	0	93.18889999	131.6465302	0	0	0	0	0	0	0	0	0	0	0	0	0	0	35.5842514	0	0	0	0	35.96096039	0	0	59.9263649	0	0	62.59903336	0	0	0	0	0	0	0	0	0	0	0	0	0	0	0	0	0	0	53.96347427	0	0	115.6953888	0	0	0
n	879.65503	0	0	0	0	0	0	0	0	0	0	0	0	0	0	0	0	0	0	0	0	0	0	0	0	0	0	0	0	0	0	0	0	42.46540451	0	0	0	57.06019211	0	0	58.05964661	0	0	0	0	0	34.91394043	0	0	0	0	0	0	0	0	0	0	0	0	0	0	0	0	0	0	0	0	0	0	0	0	0	0	0	0	0	0	0	0	0	0	0	0	0	0	0	155.1403809	37.65320206	0	0	0	0	0	0	0	0	0	0	0	0	0	0	0	0	0	0	0	56.63972473	0	0	0	0	0	0	47.39541245	0	0	49.34594345	0	0	0	0	0	0	67.45694733	0	0	0	0	0	0	0	0	0	0	0	0	0	0	0	0	0	0	0	0	0	0	0	0	0	0	0	0	0	0	0	0	0	0	0	0	54.72903824	0	0	0	0	0	0	0	0	0	0	0	0	0	0	0	0	0	0	0	54.7026062	0	0	0	0	0	0	0	0	0	0	0
n	879.67072	0	0	0	0	0	0	0	0	0	0	0	0	0	0	0	0	0	0	0	0	0	0	0	0	0	0	37.83373642	0	0	0	0	0	0	0	75.57230377	0	65.24761963	0	0	0	42.35306549	58.92601013	0	0	35.17131805	0	0	0	0	0	0	0	0	0	0	0	0	0	0	0	0	0	0	44.77521515	0	0	136.3868637	0	0	0	65.85686493	0	0	0	0	0	0	0	0	0	0	0	0	71.58564758	0	0	0	47.96582794	74.26207733	0	50.43946075	0	0	0	100.7129135	62.78462982	0	0	0	0	0	0	0	0	0	0	0	0	0	0	0	0	53.89452362	0	0	0	259.4866943	42.60494995	0	0	82.92732239	0	0	0	0	0	58.81958771	0	0	0	0	0	61.16464233	95.10331726	0	0	0	62.39706039	0	43.31374359	0	0	0	0	0	0	0	0	0	0	0	0	49.71669388	0	0	0	64.69819641	233.3639755	0	0	81.69496918	310.9854507	0	0	0	56.11146927	45.97898102	0	0	0	53.47542953	0	0	0	0	0	0	161.8315887	0	0	0	62.86978149	0	0	48.30063248	54.77611923	0	111.4284515	286.5122833	115.6458893	0	0
n	879.68109	0	0	0	0	0	0	0	142.4918671	0	0	0	0	0	0	0	0	0	0	0	59.34330368	0	0	0	0	0	0	0	0	20.85891914	0	0	0	0	0	0	0	0	0	0	56.1495018	0	0	0	0	0	0	0	0	71.48140717	0	0	0	0	0	0	0	0	0	0	0	0	0	0	0	0	0	0	0	0	0	0	0	0	0	0	0	0	0	43.75061798	0	0	0	0	0	50.14863586	45.66638947	0	0	189.0765686	0	46.94221878	0	0	0	0	0	0	0	0	0	0	0	0	0	0	0	0	0	63.27787018	0	0	0	0	0	0	0	0	78.41537476	0	0	0	0	0	0	0	0	0	0	0	0	0	0	0	0	0	0	0	0	0	0	52.09109116	0	0	0	0	0	0	0	0	63.22741699	0	0	0	0	0	72.90324402	0	58.94704437	0	0	0	0	0	45.09004974	0	0	0	0	0	0	0	0	0	0	0	0	0	0	0	0	0	0	51.81825638	57.21415329	0	0	0	0	0	201.6508636	0	0
n	879.68652	0	0	0	0	0	0	0	172.7633057	0	0	0	90.29367828	152.1223297	0	0	256.8436584	0	0	133.2698975	0	0	0	0	0	0	0	0	0	87.31758881	0	0	0	0	0	0	0	0	127.3988419	0	0	0	0	0	0	0	0	0	0	0	0	0	0	0	0	0	0	0	0	0	0	0	0	0	365.7149353	0	0	0	0	0	0	0	0	0	0	0	0	0	0	0	0	0	0	0	0	0	0	0	0	0	0	0	0	0	0	72.86686707	0	0	0	0	0	0	0	0	0	0	0	0	0	0	0	0	0	0	0	0	0	0	0	0	0	0	0	0	0	0	0	0	0	0	0	0	0	0	0	0	0	0	0	0	0	0	0	0	0	0	0	0	0	0	0	0	0	0	141.2348022	0	0	0	0	0	0	0	0	0	240.6770935	0	0	0	0	0	0	0	0	0	0	0	0	0	0	0	0	0	0	0	318.6544495	0	0	0	0	135.7539368	158.2841034	0	0
n	879.70441	0	0	0	0	0	0	0	0	0	0	0	0	0	0	0	0	0	0	0	0	0	0	0	0	0	0	0	0	0	0	0	0	0	0	0	0	183.0539017	0	0	227.4820862	0	0	0	0	0	0	0	0	0	0	0	0	0	0	0	0	0	0	0	0	0	0	0	0	0	0	0	0	0	0	0	0	0	0	0	0	0	0	0	0	0	0	0	0	0	0	0	0	0	0	0	0	0	0	0	0	0	0	0	0	0	0	0	0	0	0	0	49.49746323	0	0	0	0	0	0	0	0	0	112.5578232	0	0	0	0	0	0	0	0	0	0	0	0	0	0	0	0	0	0	0	33.85113144	0	0	0	0	0	0	0	0	0	0	0	0	0	0	0	0	0	0	0	0	0	0	0	0	0	0	0	0	0	0	0	0	0	0	0	0	0	0	0	0	0	0	0	0	0	0	0	0	0	0	0	0	0	92.19030762
n	879.70703	0	0	0	0	0	0	0	0	0	0	0	0	0	0	0	0	0	0	0	136.1856842	0	0	0	0	0	0	0	0	0	0	0	0	0	0	0	0	0	0	0	0	0	0	0	0	0	0	0	0	0	0	0	0	0	0	0	0	0	0	0	0	0	0	0	0	0	0	0	0	0	0	0	0	0	0	0	0	0	0	0	0	0	0	0	0	0	0	0	0	61.62840652	0	0	0	0	0	0	0	0	0	0	0	0	0	0	0	0	0	0	0	0	0	0	0	0	0	0	0	559.3092041	0	0	122.092865	0	0	0	0	0	0	0	0	0	0	0	0	0	0	0	0	0	0	0	0	0	143.4077148	0	0	0	0	0	0	0	0	29.98519516	0	0	0	0	0	0	0	0	0	0	0	0	0	0	0	0	0	0	0	0	0	0	0	0	0	0	0	0	0	0	0	0	0	0	0	0	0	0	0	0	40.9930954
n	879.716	0	0	0	0	0	0	0	0	0	0	0	0	0	0	0	0	0	75.39139557	0	0	0	0	0	0	0	44.95962906	0	0	0	63.11672211	0	0	0	0	0	0	0	45.09481049	0	0	0	0	158.7325592	0	0	0	0	0	0	0	0	0	0	0	0	0	0	0	0	0	0	0	0	0	0	0	0	0	33.16677856	0	0	0	0	0	0	0	0	0	0	0	0	54.00191498	0	0	0	0	0	0	47.04846573	0	0	0	0	0	0	0	0	0	0	0	0	0	0	0	0	0	0	0	0	0	0	0	0	0	0	0	0	0	0	0	0	0	0	0	0	0	0	0	0	0	0	0	0	0	0	0	0	0	0	0	0	0	0	0	0	0	0	0	0	0	0	0	0	0	95.87503815	0	0	0	0	0	0	0	0	0	0	0	0	0	0	0	0	0	0	0	0	0	0	0	0	0	77.87708282	0	185.9409637	0	0	0	0	0	0	0	0	0
n	879.73132	0	0	0	0	0	0	0	0	108.5739288	0	0	0	0	0	0	64.69717407	0	0	0	0	0	0	0	0	0	0	0	0	0	0	57.2869339	0	0	0	0	0	0	0	0	0	0	54.15662384	0	0	0	0	0	0	0	0	0	0	78.79837036	0	0	0	0	422.6149597	0	0	0	146.8294373	0	0	0	0	0	0	0	0	0	0	0	0	0	0	0	0	0	90.18520355	0	0	0	45.59617233	0	0	0	0	0	0	0	0	0	0	0	0	0	0	0	0	0	0	0	0	0	0	0	0	0	0	0	0	0	0	0	0	0	0	0	0	0	0	0	0	0	0	0	0	0	0	0	0	0	0	0	0	0	0	0	0	0	0	0	0	0	0	0	0	0	0	0	0	178.5816498	0	0	0	0	49.92556763	0	0	0	0	0	0	0	0	0	0	0	0	0	0	0	0	0	0	0	0	0	0	0	0	0	0	0	0	0	0	0	0	0	39.69009018
n	879.74225	0	0	0	0	0	0	0	0	0	0	0	0	0	0	0	0	0	0	0	0	0	0	0	0	0	37.17391586	0	0	0	0	0	0	0	0	0	0	0	0	53.45161819	59.93944168	0	54.85648727	0	0	0	0	0	0	0	0	0	0	0	0	0	0	0	0	0	0	0	0	0	0	0	0	0	0	0	0	0	0	0	0	0	0	0	0	0	0	0	0	0	0	0	42.76867676	0	0	0	0	0	0	0	0	0	0	0	0	0	0	0	0	0	0	0	0	0	0	0	49.86153412	203.9062347	0	0	0	0	0	0	0	0	0	0	0	0	0	0	137.2631683	0	0	0	0	0	0	0	0	0	0	0	0	0	0	0	0	0	0	0	0	0	0	0	70.39313507	0	268.1425781	0	0	0	0	0	0	0	0	0	0	0	0	0	0	0	0	0	0	0	0	0	0	0	0	0	0	0	0	0	0	0	0	0	0	0	0	0	0	239.6014557	33.82022476
n	879.74512	0	0	0	0	0	0	0	0	69.71650696	0	0	0	0	0	0	0	0	0	0	0	0	0	0	0	0	0	0	32.06119156	0	0	0	0	0	0	0	0	0	0	0	0	149.8190308	0	0	0	0	0	0	0	0	0	0	0	0	0	0	0	0	0	0	45.83445358	0	0	0	0	0	0	0	0	0	0	89.86270142	0	0	0	0	0	94.09718323	0	0	140.9207916	0	0	0	0	0	200.4647064	0	0	213.6353912	0	0	0	0	0	0	0	0	0	0	0	0	0	0	0	82.44112396	0	0	0	0	0	0	0	0	0	0	0	0	0	0	0	0	0	0	0	0	0	0	0	0	0	0	0	0	0	0	2272.62207	0	0	0	0	0	0	0	0	0	0	0	0	0	0	0	0	0	0	0	0	0	0	0	0	0	0	0	0	0	0	0	0	0	0	0	0	0	0	0	0	0	66.1033783	0	0	0	0	0	221.9456329	0	0	0	0	0	0	0	0
n	879.75714	0	0	0	0	0	0	0	0	146.9492645	75.7015686	0	0	0	0	0	0	0	0	0	0	0	0	0	0	0	0	0	0	0	0	0	0	0	0	0	0	0	0	0	0	0	0	0	0	0	0	0	0	0	0	0	0	0	0	0	0	0	0	0	0	0	0	0	0	0	0	0	0	0	0	0	0	0	0	0	0	0	0	0	0	104.2298737	0	0	0	0	0	0	0	0	0	0	0	0	0	0	0	0	0	0	0	0	0	0	0	0	0	0	0	0	0	0	0	0	0	82.0304184	0	0	0	0	0	0	0	0	0	0	0	0	0	0	0	58.7653389	0	0	0	0	0	0	0	0	0	0	0	0	0	0	0	0	0	0	0	0	0	0	0	0	194.3753052	0	0	0	0	0	0	0	37.27285004	0	0	0	0	0	0	0	0	0	0	0	0	0	0	0	0	0	0	0	0	0	0	0	0	0	0	0	35.08609009
n	879.77118	0	0	0	0	0	0	0	0	0	0	0	0	0	0	0	0	0	0	0	0	0	0	0	0	0	0	0	0	0	0	0	0	0	0	0	0	0	0	0	0	0	0	0	0	0	0	0	0	0	0	0	0	0	0	0	0	0	0	0	0	0	0	0	0	0	0	0	0	0	0	0	0	0	0	0	0	0	0	0	0	0	0	0	0	0	0	0	73.71795654	0	0	0	0	0	0	0	0	0	0	0	0	0	0	0	0	0	0	0	59.52000046	0	0	0	0	0	0	0	0	0	0	0	0	0	0	0	0	0	0	0	0	0	0	0	0	0	0	0	0	0	0	0	0	0	0	0	0	0	0	0	0	0	0	0	0	0	0	0	0	0	0	0	0	0	0	0	0	0	0	0	0	0	0	0	0	0	0	0	0	0	50.2856102	0	0	0	0	0	0	0	0	0	0	0	0	0	0
n	879.77606	0	0	0	0	0	0	0	0	0	0	0	0	0	0	0	0	0	0	0	0	0	0	0	0	0	0	0	0	0	0	47.07686234	0	0	0	0	0	84.05081177	0	0	0	0	0	0	0	0	94.15143585	0	0	0	0	0	0	0	0	0	0	0	223.3421173	0	0	0	0	0	0	0	0	0	0	0	0	0	0	0	0	0	0	0	0	0	0	0	0	0	0	0	0	0	0	0	0	0	0	0	0	0	0	0	0	0	0	0	0	0	0	0	0	0	0	0	0	0	0	0	0	0	0	0	0	0	0	0	292.8565063	0	0	0	0	0	0	0	0	0	0	0	0	0	0	0	0	0	91.42948914	126.0674591	0	0	0	0	0	0	0	0	0	0	0	0	0	0	0	0	0	0	0	0	0	0	0	0	0	0	0	0	0	0	0	0	0	0	0	0	0	0	0	0	0	0	0	0	0	0	41.92138672	42.75605774	0	0	0
n	879.78619	0	0	0	0	0	0	0	0	66.48101044	0	0	0	0	0	0	0	0	0	0	0	0	0	0	0	0	0	0	0	0	0	0	0	0	0	0	0	0	0	0	0	0	0	0	51.44213867	0	0	38.67336273	0	0	0	0	0	0	0	0	0	0	0	0	0	0	32.7624321	0	0	0	0	0	0	0	0	0	0	0	0	0	0	0	0	0	285.3136902	0	0	0	0	0	0	0	0	0	0	0	384.7924271	0	0	0	0	0	0	0	0	0	0	0	0	0	0	0	0	0	0	32.73771667	0	0	0	0	0	0	0	0	0	0	0	86.28542328	0	0	0	0	0	0	0	0	0	0	0	0	0	0	0	0	0	0	0	0	0	0	0	0	0	0	0	0	0	0	0	0	0	0	0	0	0	0	0	0	0	0	46.96331406	0	0	0	0	0	0	0	0	0	0	0	0	0	128.3995056	0	0	0	0	0	0	0	0	0	0	0	0
n	879.8042	0	0	0	0	0	0	0	0	0	0	0	0	0	0	0	0	0	0	0	0	0	0	0	0	0	0	0	0	0	0	0	0	0	0	0	174.6737213	0	0	0	0	0	0	0	0	0	0	36.36354065	0	0	0	0	0	0	0	0	0	0	0	0	0	92.0309906	0	0	307.4992065	0	0	0	0	44.29261017	63.6330986	0	0	66.29294586	0	0	0	0	0	0	0	0	0	0	0	0	299.8390808	0	0	0	0	0	0	0	0	0	0	0	0	0	0	0	0	0	0	0	0	0	0	0	0	0	0	0	0	0	0	0	0	0	0	0	0	0	0	43.33474731	0	0	0	0	0	0	273.0975952	0	0	0	0	313.9560852	0	0	0	0	0	0	0	0	0	0	0	0	0	0	0	0	0	0	0	0	0	0	0	0	0	145.3875732	0	0	0	0	43.39773941	0	0	60.91348267	0	0	0	0	0	0	0	0	0	0	61.305336	0	0	0	0	0	145.3910522	0	0	0	0
n	879.81494	0	0	0	0	0	0	0	0	0	0	39.48324966	0	0	0	0	0	0	0	0	0	0	0	0	0	0	0	0	0	0	0	0	0	0	0	0	0	0	0	0	0	0	0	0	0	0	0	0	0	0	0	0	0	0	0	48.56745148	0	0	0	0	0	0	41.14907837	0	0	0	0	0	0	0	0	0	0	0	0	0	0	0	0	0	52.12213135	0	0	0	0	0	0	0	0	0	0	0	0	0	0	0	0	0	0	0	0	0	0	0	0	61.91337967	0	0	0	0	0	0	0	0	0	0	0	0	0	0	0	0	0	0	0	0	87.50857544	0	0	0	0	0	0	0	0	0	0	0	0	0	0	0	0	0	0	0	0	0	0	0	0	0	0	0	0	0	0	0	0	0	0	0	0	0	0	0	0	0	0	0	0	0	0	0	0	0	0	0	0	0	0	0	0	0	0	0	0	129.5603485	91.93367767	87.36537933	0	0	99.70212555
n	879.81671	0	0	0	0	0	0	0	0	0	0	41.84973907	0	0	0	0	0	0	0	0	0	0	0	0	0	0	0	0	0	0	0	0	0	0	0	193.8674927	0	0	0	0	0	0	0	0	41.71179581	0	0	0	106.6587257	0	0	0	0	0	0	66.02112579	58.63124466	131.5815487	0	69.08625793	56.8672905	0	0	0	305.5511169	54.72945404	97.84165955	0	0	93.46217346	0	0	0	0	0	0	0	0	0	0	59.62004089	0	0	0	0	0	0	0	0	41.9815712	0	0	0	100.0350571	0	0	0	0	0	0	0	0	0	0	0	0	0	0	0	0	0	795.0955048	0	0	0	0	0	0	0	0	0	0	0	0	0	52.82082367	0	0	0	0	0	0	0	0	0	0	0	0	0	0	0	54.16832733	0	118.404335	0	0	0	0	0	0	0	0	0	0	0	0	0	0	0	0	50.68074036	0	0	147.815918	145.1530609	47.11177444	0	0	0	0	0	0	0	0	0	0	0	0	0	0	0	220.3829651	0	0	0	0	0	0	0	0	0	49.85979843	0
n	879.82861	0	0	0	0	0	0	0	0	0	0	0	0	0	0	0	0	0	0	0	0	0	0	0	0	0	0	0	0	0	0	0	0	0	0	0	0	0	0	0	0	0	0	0	274.8273315	0	0	0	0	0	0	0	0	0	0	0	0	0	0	0	0	43.72153091	0	0	41.98664093	39.32736588	50.2482338	0	0	0	0	0	0	0	0	0	0	0	0	0	0	0	0	0	0	0	0	0	0	0	0	0	0	0	0	0	0	0	0	0	0	0	0	0	0	0	0	0	0	0	0	0	183.1805878	0	0	0	0	0	0	0	0	0	0	0	0	0	0	0	0	0	0	0	0	0	0	0	0	119.4658432	0	0	0	77.90533447	0	0	0	0	0	0	0	0	0	0	0	0	0	0	0	0	0	56.49407578	0	0	0	161.3272552	0	0	0	0	0	0	0	0	0	0	0	0	0	0	0	0	0	0	0	0	0	0	0	0	0	0	0	0	0
n	879.84302	0	0	0	0	0	0	0	0	0	0	0	0	0	0	0	0	0	0	0	0	0	0	0	0	0	68.81219482	0	0	0	0	0	0	0	0	0	0	0	48.272789	0	0	0	0	0	0	0	0	0	0	0	0	0	0	0	0	0	0	0	0	0	0	0	0	0	0	169.9050903	0	0	0	0	0	0	0	0	0	0	0	0	0	0	0	0	0	0	0	0	0	0	0	0	0	0	0	0	0	0	0	0	0	0	0	0	0	0	0	0	0	0	0	0	0	0	0	0	0	0	0	0	0	0	0	0	0	0	0	0	0	0	0	0	0	0	0	0	0	0	0	0	0	0	0	0	0	0	0	0	0	0	0	0	0	0	0	0	0	0	0	0	0	0	0	0	0	0	0	0	0	0	0	0	0	0	0	0	0	0	0	0	0	0	0	0	0	0	0	0	0	0	0	56.62010956	0	0	0
n	879.84625	0	0	0	0	148.6222534	0	0	0	0	0	0	0	0	62.45540237	0	0	0	0	0	0	0	0	0	0	0	0	0	0	0	0	0	0	0	0	0	0	0	0	0	0	0	0	0	0	0	0	0	0	0	0	0	0	0	0	0	0	0	0	0	0	0	0	0	0	0	0	0	0	0	0	0	0	0	0	0	0	0	0	0	0	0	0	0	0	104.7620926	0	0	0	0	0	0	0	0	0	0	0	0	0	0	0	0	0	0	0	0	0	0	0	0	0	0	0	0	0	0	0	0	0	0	0	0	0	0	0	0	128.2747955	0	0	0	0	0	0	0	0	0	0	0	0	0	0	0	0	0	0	0	0	0	0	0	0	0	0	0	0	0	0	0	0	70.20961761	0	0	0	0	0	0	0	120.7788925	0	0	0	356.8135681	0	0	0	0	0	49.35785675	0	0	0	0	0	0	0	0	0	0	0	0	0	0	0
n	879.86206	0	0	0	0	0	0	0	0	0	0	0	0	41.18550491	0	0	0	0	0	0	0	0	0	0	0	0	85.9061203	0	0	0	0	0	0	0	0	34.13096619	0	0	0	0	0	0	0	0	0	0	0	86.57093048	0	0	0	0	0	0	0	0	0	0	0	0	0	0	0	30.35290718	0	0	0	0	0	0	0	0	0	0	0	0	0	0	0	0	0	0	0	0	0	0	0	0	0	0	0	0	0	0	0	0	0	0	0	0	0	0	0	0	0	0	0	0	0	0	0	0	0	0	0	0	0	0	0	0	0	0	0	0	0	0	0	0	0	0	83.37483978	0	0	124.3949966	0	0	0	0	0	0	0	0	0	0	0	0	0	0	0	0	0	0	0	0	0	0	0	0	0	0	0	0	0	0	0	0	0	0	0	0	0	0	0	0	0	0	0	0	0	0	0	0	119.5601349	247.5325928	0	0	0	0	0	0	0	0	0
n	879.86902	0	0	0	0	0	0	0	0	0	0	0	0	0	0	0	0	0	0	0	0	0	0	0	0	0	0	0	0	0	0	0	0	0	0	0	0	0	0	0	0	0	0	0	0	0	0	90.09176636	0	0	0	0	122.5391769	0	0	0	0	0	0	0	0	0	0	0	0	0	77.9509201	0	0	0	54.77860641	0	0	0	0	0	0	0	0	0	0	0	0	0	0	0	0	0	0	0	0	0	0	0	0	0	0	0	0	0	0	0	0	0	0	0	0	0	0	133.9699402	0	0	0	295.4779205	0	0	0	0	0	0	0	0	0	0	0	0	0	0	0	0	0	0	0	0	0	0	0	0	0	0	0	0	0	0	0	0	0	0	0	0	0	0	0	0	0	0	0	0	0	78.43088531	0	0	0	0	0	0	0	0	0	0	0	0	0	0	0	0	0	0	0	0	0	0	166.4053497	0	0	0	0	0	0	0	0	0	0
n	879.875	0	0	0	0	0	0	0	0	0	0	0	0	0	142.5168152	0	0	0	0	115.2170639	0	0	0	0	0	0	0	0	0	0	0	0	0	0	0	0	0	0	0	0	0	0	0	0	0	0	0	0	0	0	0	0	0	0	0	0	0	0	0	0	0	0	0	0	0	0	0	0	0	0	0	0	0	56.92247772	0	0	0	0	0	136.6290436	0	0	0	0	0	0	0	0	0	0	0	0	0	0	0	0	0	0	0	0	0	0	0	0	0	0	0	0	0	0	0	507.595459	0	0	0	0	0	0	0	0	0	0	0	0	0	0	0	0	0	0	0	0	0	0	0	0	0	0	186.2686005	0	0	0	0	0	0	0	0	152.7765503	0	0	0	0	0	0	0	0	0	0	77.96150208	0	0	0	0	0	0	0	0	0	113.8388214	0	0	0	0	47.89632416	0	0	0	0	0	0	0	0	0	0	0	0	0	0	0	56.6736908	171.8527985	0	0
n	879.89044	0	0	0	0	0	0	0	0	0	0	0	0	0	0	0	0	0	0	0	0	0	0	0	0	0	0	0	0	0	0	0	0	0	0	0	0	0	0	0	0	0	0	220.4608459	0	0	0	0	0	0	0	0	0	0	0	0	0	0	0	0	0	0	0	0	0	0	0	0	0	0	0	0	0	0	0	0	0	0	0	0	0	0	0	0	0	0	0	0	0	0	0	0	0	0	0	0	0	0	0	0	0	0	0	0	0	0	0	0	0	0	0	0	0	0	0	0	0	0	0	0	0	0	0	0	0	0	0	0	0	0	0	0	0	0	0	0	0	0	0	0	0	0	0	0	64.44304657	0	0	0	0	0	0	0	0	0	0	0	0	0	0	89.30145264	0	0	0	0	0	0	0	0	147.4397888	0	0	0	0	0	0	0	0	0	0	0	0	0	0	0	0	0	173.2908936	0	0	0	0	0	0
n	879.89642	0	0	0	0	0	0	0	157.9980774	0	0	0	0	0	0	0	0	0	0	0	0	0	0	0	0	0	0	0	0	0	0	0	0	0	0	0	0	0	0	0	0	0	0	0	0	0	96.82759094	0	0	62.91267395	0	0	0	0	0	0	0	0	0	0	0	0	0	0	0	621.1171875	0	0	0	0	0	0	0	0	0	0	0	0	0	0	0	0	0	0	0	0	0	47.96127701	0	0	0	0	0	0	0	0	0	0	0	0	0	0	0	0	0	0	0	0	0	0	0	0	0	0	45.42179871	0	195.9532318	0	0	170.4221649	0	0	0	0	0	0	0	0	0	0	0	0	54.95258331	0	0	0	0	0	0	0	0	0	0	0	0	0	0	0	0	0	0	0	0	0	0	0	0	0	0	85.39220428	0	0	0	0	0	0	0	0	0	0	0	0	0	0	0	0	0	0	0	46.16199493	0	0	0	0	0	0	0	0	0	0	0	0	0
n	879.91058	0	0	0	0	0	0	0	0	0	0	85.56882477	0	0	0	0	0	0	0	0	0	0	0	0	0	0	0	0	0	0	0	116.5566864	0	0	0	0	41.62679672	0	0	0	0	0	0	0	0	0	0	0	0	0	0	0	0	0	0	0	0	0	0	0	0	0	0	0	0	0	0	0	0	0	90.16733551	0	0	0	0	0	0	0	0	0	0	0	0	0	0	0	0	0	0	0	0	0	0	0	0	0	0	0	0	0	0	0	0	0	0	0	0	76.60490417	0	0	0	0	0	0	0	0	185.4553833	0	0	0	0	0	0	0	0	0	75.06088257	0	0	0	0	0	0	0	0	80.17913818	0	0	0	0	0	0	0	0	0	0	0	0	0	0	40.40546417	0	0	0	0	0	0	0	0	0	50.54171753	0	0	0	0	0	0	0	0	51.56546021	0	0	0	0	0	0	0	0	81.82243347	0	0	54.61188507	0	73.48820496	0	0	124.9864655	0	0	54.13410568	0	0	0
n	879.9245	0	0	97.32858276	0	392.4727478	0	0	0	0	0	0	0	0	0	0	0	0	0	0	0	0	0	0	0	0	314.5951996	401.7296677	0	0	382.4659424	538.0654373	144.3922882	677.094162	116.9351883	112.8018112	510.5000916	136.7302361	104.2811279	0	0	56.68093109	0	0	0	0	0	0	0	409.6140366	238.6978607	243.1415863	244.0310059	325.3973312	258.1532364	0	0	0	0	0	0	0	0	0	0	0	0	0	125.4907303	0	0	0	0	0	69.0799408	110.7715683	0	0	208.3390198	278.4141541	0	0	0	0	62.67156219	0	0	0	0	0	0	0	55.12298965	0	0	0	0	200.4067154	71.47840118	335.8724823	196.1095581	319.4485474	141.5828705	207.1755447	0	0	292.3152161	154.3639984	0	110.8652725	0	199.6961212	0	0	0	0	0	0	0	0	114.198288	85.31231689	0	51.62573624	0	0	0	88.47798157	0	0	0	0	0	81.69361115	0	84.26643372	0	0	0	280.3751068	0	235.5261688	0	0	0	455.5386505	172.0571289	221.3137512	237.0579453	134.802124	229.597702	290.6809311	588.5202179	119.6781845	327.4419708	316.9243622	532.0838318	60.73746872	0	0	0	104.6090012	0	0	0	0	0	0	0	281.744278	64.40193176	0	341.6755142	87.50078583	116.9748306	70.79544067	292.4256516	560.5226669	86.62889099	247.093483	245.5912247	311.137413	0	0	92.05791473	0	71.85786438	95.4684906	53.53693008	0	0	0	0
n	879.92529	0	0	146.2269135	0	179.6227112	0	0	0	0	0	0	0	0	0	0	0	0	66.47697449	0	0	0	0	0	0	0	0	0	0	0	0	0	434.8426361	0	208.0771713	60.83086395	0	224.8345795	112.7450943	0	0	58.93367386	94.36496735	83.12978363	0	0	0	0	0	0	0	57.74150848	0	0	0	0	0	0	0	0	0	596.1330948	0	0	0	0	0	55.60452652	180.5933304	0	0	0	0	99.09427643	0	0	0	386.6571808	62.89345169	193.3906174	0	0	166.3337631	0	0	128.131031	0	0	235.2180939	123.1719818	65.84288788	0	0	0	43.25810623	83.9078064	0	70.00884247	159.3131104	0	198.8077278	94.84692383	94.3375473	0	86.98324585	0	120.6734161	0	0	389.9340057	0	0	483.0212555	0	0	487.7402344	91.42948914	0	0	72.17913818	119.7242508	118.7589417	221.772377	0	166.896965	0	241.5176392	130.7732964	0	0	0	0	0	63.5078392	0	85.46069336	0	0	0	119.2918167	0	0	282.5927544	0	63.44052887	0	235.4924622	227.8365326	0	267.5508232	65.0690918	127.3369827	0	200.0219727	255.1365433	141.9218597	0	333.8436432	188.0888443	0	0	0	0	0	0	0	113.7503662	0	0	0	68.11200714	194.9348221	62.35832596	95.35735321	271.1562347	143.1590118	0	67.26617432	138.9740143	87.18332672	262.260704	100.9309921	0	0	237.9977875	0	86.1989975	77.52257538	0	90.82092285	0	0	0
n	879.94257	0	0	0	0	0	0	0	0	0	0	0	0	0	0	0	0	0	0	0	0	0	0	115.7052536	0	122.668663	91.53353882	0	0	0	0	0	0	0	100.2884216	0	0	0	0	0	0	0	0	0	0	0	0	0	0	0	0	0	0	0	0	0	0	0	0	0	0	0	0	0	34.69988251	0	0	0	0	0	0	0	0	0	0	0	0	0	0	0	0	0	0	0	0	0	0	0	0	0	38.48724365	0	0	0	0	0	0	0	0	0	0	0	0	79.75431824	0	0	0	0	0	0	0	0	0	0	0	0	241.1049347	0	0	0	0	0	0	0	0	0	0	0	0	0	0	0	0	0	0	0	0	0	0	0	0	0	0	0	0	80.11192322	0	0	0	0	0	0	0	136.4820099	0	0	0	0	0	0	0	0	0	191.9728241	0	0	0	0	0	0	0	0	85.48048401	0	0	0	0	0	0	0	81.25239563	0	0	0	0	0	0	0	0	0	0	0	0
n	879.95404	0	0	0	0	0	0	0	162.4760437	0	0	0	0	0	0	94.02587128	0	0	0	0	0	0	0	0	0	124.9364319	247.1360855	0	0	166.2924194	0	0	0	61.42007065	96.5317688	0	0	0	0	0	0	0	0	0	0	0	0	0	0	0	0	0	0	0	0	0	197.6783905	0	0	0	0	71.02740479	0	0	0	0	865.9370117	0	0	0	0	0	0	0	0	0	0	0	0	0	0	0	0	0	0	0	0	0	0	0	0	0	0	0	0	0	0	109.0330505	0	113.5332184	0	0	0	0	0	0	100.6813507	0	0	0	0	0	0	0	0	0	220.5969543	0	0	0	55.93051147	0	0	0	0	439.3980408	0	0	0	0	0	0	0	0	0	0	0	0	0	0	0	0	0	0	0	0	0	0	66.86489868	0	0	0	0	0	0	0	0	0	0	0	0	0	0	0	0	0	0	0	0	0	0	113.3901749	0	52.87100601	127.8249054	0	0	0	0	0	0	0	0	0	0	0	0	234.9438019	0	0	0	0	0
n	879.96252	0	0	0	0	0	0	0	0	0	0	0	0	0	0	0	0	0	0	0	0	0	0	0	0	0	0	0	0	0	0	97.42391968	0	0	0	0	0	0	0	0	0	0	0	0	0	0	0	0	0	0	0	0	0	0	51.58115768	0	0	0	0	0	0	0	0	0	0	0	0	0	0	0	0	0	0	53.1464386	0	0	0	0	0	0	0	0	0	0	0	0	0	0	0	0	0	0	0	0	0	0	0	0	0	0	0	0	0	0	0	0	0	0	0	0	0	0	0	0	0	0	0	0	0	0	0	121.5883484	58.03278732	0	0	0	0	0	0	0	0	0	0	0	0	230.8323975	259.4251709	0	0	0	0	0	0	0	0	0	0	48.54869843	47.08683395	0	84.48557281	0	0	0	0	0	106.8994904	0	0	0	0	0	0	0	0	0	0	0	0	0	0	0	0	0	0	0	0	0	72.7216568	0	0	0	0	0	53.84217072	0	0	0	0	0	0	0	0
n	879.97174	0	0	0	0	0	0	295.5356674	353.392189	0	77.90775299	0	125.6298294	379.765358	115.0662918	93.76279449	242.9468689	0	328.015461	105.0336456	300.5405426	0	570.9567871	87.48577118	135.3786774	0	80.02953339	0	0	0	0	0	0	0	0	0	0	0	0	0	0	0	0	0	0	0	0	0	0	0	0	0	0	0	0	0	0	0	0	0	0	0	0	0	0	0	0	0	0	0	0	263.2696533	0	0	0	0	0	0	90.91481018	0	37.81648636	227.635437	0	0	0	0	0	0	0	0	0	0	0	0	0	0	0	0	0	0	26.75427246	0	0	0	0	0	0	0	0	0	0	0	0	0	0	0	0	0	0	0	43.17471695	0	0	0	0	0	0	0	0	0	0	0	0	0	0	0	0	0	0	0	0	0	0	0	0	0	0	0	0	0	0	0	0	0	0	0	0	0	0	0	0	0	0	0	0	0	0	0	0	0	0	0	0	0	0	0	0	0	0	0	0	0	0	0	0	0	0	0	0	0	0	0	0
n	879.98236	0	0	0	0	0	0	0	0	0	0	0	0	0	0	0	0	89.78412628	0	0	0	0	0	155.2679825	0	0	0	0	0	0	0	0	0	0	0	0	0	0	0	0	0	0	0	0	0	0	0	0	0	85.80523682	0	0	0	0	0	0	0	0	0	0	233.5326233	0	0	0	0	0	172.730011	0	0	0	0	233.0537109	0	0	0	0	0	0	0	0	0	0	0	0	0	0	0	46.69252396	0	0	0	0	0	0	0	0	0	0	0	0	0	0	0	0	0	0	0	0	0	96.46031952	0	0	0	314.6184692	161.2791138	0	277.1811218	0	0	0	46.42996979	69.04914093	0	0	0	0	0	0	0	0	0	0	0	0	0	0	0	0	0	0	0	0	123.6890945	0	0	57.22219467	0	0	0	0	0	0	0	0	0	0	0	0	0	0	0	0	0	92.85415649	0	0	0	0	0	0	0	0	0	0	0	0	0	0	0	0	0	0	0	0	0	0	0	0	0	0	0	0	0
n	879.98669	0	0	0	0	0	0	0	0	0	0	0	0	0	393.3386841	0	0	0	0	0	0	0	0	0	0	0	0	0	0	25.01111603	0	0	0	0	0	0	0	0	0	0	0	0	0	133.381485	184.789032	0	0	0	0	0	0	0	0	0	0	0	0	0	0	0	0	0	440.0946693	0	0	0	0	0	0	0	0	0	0	0	0	0	0	0	0	0	0	0	0	0	0	0	0	0	0	0	0	0	0	0	0	0	0	0	0	0	0	0	0	0	0	0	0	0	0	0	0	0	0	0	0	0	0	0	0	0	0	0	0	0	0	0	0	0	0	0	0	0	0	0	0	0	0	0	0	0	0	0	0	0	0	0	0	0	0	0	0	0	0	0	0	0	93.10838318	0	0	0	0	0	0	0	0	0	0	0	0	0	68.71011353	0	0	0	0	0	0	0	0	0	0	0	0	106.3563309	0	0	0	0	0	0	0	0	0
n	88.00394	345.4597816	608.3035278	144.1995735	152.5323563	157.300621	92.08931732	59.3848362	39.75886154	213.0097466	146.0887089	312.7792931	226.2780914	86.41739655	242.773735	226.8525677	104.8736057	339.9364128	91.48048782	258.0919266	112.3271751	261.1943207	309.0618134	581.8640671	166.2446899	152.2809372	266.1738205	300.330265	158.6279068	247.663002	200.3102531	305.1192284	138.7032356	79.84324646	242.8719101	95.45330048	226.2946396	204.6506157	142.0633659	71.59791565	189.9639435	696.8558235	559.0734978	60.63209534	178.7433548	188.935421	0	228.0030212	653.4536591	188.2902107	220.6125336	443.3175392	177.2673683	136.5733566	207.7556782	55.35816956	115.9571991	212.3362198	378.9671402	577.7372856	363.1669769	406.8267441	445.5961761	131.560379	432.1153793	303.3776245	379.9094543	0	232.8965225	337.8400269	79.27663803	344.6103172	556.6158218	154.75103	289.3185654	219.9499702	173.4140282	420.7132149	202.9447899	0	82.25764275	189.0612411	578.3902664	214.4898109	152.0320053	49.6759491	315.0863914	129.3385735	285.7600288	516.2125473	297.2381859	185.1948967	306.817215	242.9180145	151.097126	190.4941483	177.9053955	209.8675728	157.8863525	215.4395905	206.2387657	228.2671795	256.4544277	79.84156036	208.8507042	0	263.8811951	156.6010132	142.8699036	85.8399353	243.1437645	321.0823326	562.4548645	143.4437943	301.7397919	231.5283813	573.2401962	465.265007	224.6821022	335.7398529	256.3128738	137.9033585	402.5793228	102.1474571	338.4275055	295.3516006	371.1425819	145.3237114	206.9979095	499.3695145	688.8059978	339.048912	153.3010559	292.2677345	102.8509903	385.2371902	617.9632111	127.3607025	683.5121841	117.3907661	265.3079681	581.9304428	282.9839516	135.639389	389.6514397	148.8627243	294.1214218	0	384.8904648	277.3540115	212.4682846	290.9404068	191.0460281	229.4358482	194.2631989	280.8405857	173.9434547	81.76842308	290.9038296	422.8385658	230.1057663	238.093277	367.1334953	282.0369034	278.8525429	214.0659027	413.6979828	152.651722	378.5335617	163.4250393	162.3633232	242.5724831	134.8442078	365.0487785	261.6246014	185.8645935	382.0286655	153.1452484	110.5820084	135.9572945	175.9260254	226.0461121	94.57787323	211.9894218	427.0623245	285.4485283	120.5564423	148.7577591	340.5069656	365.2951813	342.913765	136.2165375	134.576252
n	88.01215	40.9962616	142.9916763	84.91082001	126.2240772	150.2987022	86.96248245	40.42493439	51.48807907	214.1054153	52.60422897	314.999485	55.44991302	130.1061363	83.29010391	106.2336617	151.8056793	440.9218826	159.7745094	215.9931564	240.4806824	368.648632	329.5938225	547.6722927	172.3893051	87.54852295	113.9563541	100.6902695	228.1883774	142.1428719	0	0	132.1192665	31.01738548	99.35396957	79.46143723	42.66741562	149.6384792	29.2413826	190.9318237	150.4128036	513.0267563	212.825676	60.2211113	219.7837906	60.73056412	0	171.2898254	69.8622818	108.8325691	69.29202271	209.3580723	232.6620865	124.0378876	83.98970222	40.51169205	56.47347641	58.66425705	195.9593849	46.22463989	89.10395813	151.658783	0	0	0	120.6462479	105.4882774	45.09378052	64.46675873	128.0613174	0	51.25311279	286.8381805	325.3018188	47.80434418	76.88943863	131.9627228	242.7930965	107.4821205	53.12083054	124.9427299	179.171402	229.4960041	0	97.11706543	55.32539368	201.8817673	163.7307434	58.08795166	211.0388603	110.4915886	139.8494568	0	58.31000519	160.384758	86.52500916	0	259.2301979	65.23627853	107.6081772	219.922184	85.91014862	119.4374084	35.11733627	86.55817413	329.8504868	34.37589645	99.95333481	39.2472229	166.4680252	253.3886719	59.46932602	47.99636841	288.9588585	95.18254471	184.1227741	427.4299049	235.9587097	197.5039558	188.8243408	104.049839	89.52931595	173.9658394	0	226.3193016	261.1587524	260.35466	112.005825	90.62561035	246.8212814	125.4412193	0	124.54813	36.27193832	196.4847565	188.9318314	181.6072235	74.4363327	269.0889168	114.8251648	0	120.5182686	135.2300682	0	114.4606209	111.5272522	112.0958309	203.516346	0	139.5163689	145.453167	83.44895172	44.68198013	79.92631531	91.9560585	90.91592026	0	96.32062531	110.435154	130.7200356	79.43357468	91.57921219	82.94000244	0	157.0691948	241.2035484	270.3677025	0	51.5450325	49.72077942	153.0600471	196.9897499	30.79411316	51.63193512	410.3542595	351.0731125	0	0	105.3147964	0	105.066391	132.2695713	189.3220215	46.62042236	302.7307701	168.9798508	62.45291138	0	61.55539703	0	140.6145859	69.47310638	71.61649323
n	88.015	0	0	0	56.84393692	0	0	0	0	0	0	0	0	0	0	0	0	0	0	0	0	0	0	0	0	0	0	0	0	0	0	0	0	0	31.87246895	0	0	0	0	0	0	0	0	0	0	0	0	0	0	0	0	0	0	0	0	0	0	0	0	0	0	0	0	0	0	0	0	0	0	0	0	0	0	0	0	0	0	0	0	0	0	0	0	0	0	0	0	0	0	0	0	0	0	0	0	0	0	0	0	0	0	0	0	0	0	0	0	0	0	0	0	0	0	0	0	0	0	0	0	0	0	0	0	0	0	0	0	0	0	0	0	0	0	35.6481514	0	0	0	0	61.65876389	0	0	0	0	0	0	0	0	0	0	0	0	0	0	0	0	0	0	0	0	0	0	0	0	0	0	0	0	0	0	0	0	0	0	0	0	0	0	0	0	0	0	0	0	0	0	0	0	0	0	0	0	0	0
n	88.04034	18531.39215	34919.72034	28599.12331	32107.47854	33468.20593	30587.63843	6226.109135	5674.851837	47566.40991	9272.831875	69975.77637	32665.9279	14941.5519	16779.01294	40857.55486	14022.4277	48379.85628	30915.40664	9823.646351	23446.44653	63552.79468	23661.08215	47559.16136	36025.87122	22692.06413	33624.23222	26363.52832	98121.61768	21519.59753	31326.24051	38720.89647	47319.37591	38856.63721	42854.06832	53432.36215	36621.66909	67705.15219	69658.58398	84429.82275	85061.73438	101919.4521	93321.8584	146571.9268	203069.3887	160491.2588	205775.3105	220196.5137	248699.3613	31424.46071	46242.57715	47973.21985	37140.49695	34521.35132	38742.98901	204561.5898	200105.1617	203462.0336	157935.8335	212074.8984	180386.8311	63324.19339	307962.6046	195903.5215	179518.9209	191805.0957	187309.5	80775.26221	85860.20935	126409.6113	73320.14795	117641.4082	124246.4352	46048.67603	90491.61719	42484.13847	88634.18164	80099.45117	69924.64893	62731.22349	134926.3662	124241.9053	137570.4423	171938.9844	115111.9922	69984.03494	142067.124	77361.91064	90662.82788	104441.5594	102798.1123	123570.5695	149466.0127	163583.3936	115238.767	92941.55762	118601.1465	37953.07213	49678.12505	40883.28709	44937.72342	36129.14365	43633.46829	41434.97675	46950.10677	158214.4268	44796.03859	64851.81341	61425.7627	39056.93774	113997.7861	153993.1855	48127.81761	66376.02637	93531.02736	38878.60994	107409.4912	133487.4121	69155.15921	71971.04859	75028.89844	36625.15421	90931.53036	95758.04395	98309.81104	153979.0371	98002.15231	84352.55916	114360.6858	179120.96	208789.7344	129971.7578	124201.206	81084.19935	99351.33594	78831.41867	320893.2734	284988.1719	143660.5713	58626.79659	124269.8657	166194.3555	109671.4844	146566.7588	123472.5986	31870.06909	42120.20567	32458.40432	35357.9334	30984.31498	43303.95931	47356.54883	54259.50244	56207.66846	42281.89449	63705.11792	54821.16689	57886.37207	84541.76318	78856.85889	63122.83864	70819.54086	66071.59424	222664.121	179854.9375	173001.6699	163935.5625	147628.0654	191374.457	29113.44713	40759.94465	39309.10562	35964.40479	40673.69116	47960.22565	58226.69019	57200.33574	41054.36161	58143.31128	52848.86407	54836.62833	49158.98032	81876.77659	81758.02526	61253.02246	81748.34147	78912.89502	105962.2158	145449.9932	154211.8887	162505.2051	178793.1328	146127.4795
n	88.04501	0	123.9214745	49.06824112	0	0	0	0	25.29843712	0	0	0	497.2148132	108.0931168	79.10843658	0	0	0	172.7676468	0	53.68077469	254.5915909	0	0	264.9023228	0	0	0	0	0	0	0	72.21419525	0	0	48.57397842	35.96333694	0	0	0	86.28218079	0	112.687233	0	0	0	0	0	0	0	0	0	63.88812256	40.01049423	0	0	0	0	0	0	0	0	0	0	0	0	0	95.2195816	0	0	0	100.1392517	0	0	0	0	0	0	81.09941101	0	0	0	0	0	0	0	0	0	0	0	0	0	0	0	0	0	0	0	728.1719742	0	0	0	0	60.07866287	0	0	0	0	0	0	0	0	0	0	0	0	0	0	0	0	0	35.65501785	0	0	0	0	0	0	0	0	0	0	0	0	0	66.25101471	0	0	0	0	0	0	0	0	0	76.76549149	0	0	0	0	0	0	0	0	0	0	0	0	0	0	100.497673	0	0	0	0	0	0	0	0	0	0	0	0	0	0	0	0	42.11533737	0	0	0	59.84874725	104.5316086	0	0	0	0	0	0	0	0	0	0
n	88.07256	0	0	0	0	0	0	0	0	0	0	0	0	0	0	0	0	0	0	0	58.32462883	0	0	0	0	0	0	0	0	0	0	0	0	41.64689255	0	0	0	0	0	0	0	0	0	0	0	0	0	0	0	0	0	0	0	0	0	0	0	0	0	0	0	0	0	0	0	0	0	0	0	0	0	0	0	0	0	0	0	0	0	0	0	0	0	0	0	0	0	0	0	0	0	0	0	0	0	0	0	0	0	0	0	0	0	0	0	0	0	0	0	0	0	0	0	0	0	0	0	0	46.22674942	0	0	0	0	0	0	0	0	0	0	0	0	0	0	0	0	0	0	0	0	0	0	0	0	0	0	0	0	0	0	0	0	0	0	0	0	0	0	0	0	0	0	0	0	0	0	0	0	0	0	0	51.28989792	0	0	0	0	0	0	0	0	0	0	0	0	0	0	0	0	0	0	0	0	0	0
n	88.08418	0	0	0	0	0	0	0	0	0	0	0	0	0	0	0	0	0	0	0	0	0	0	0	0	0	0	0	0	0	0	0	0	0	0	0	0	0	0	0	0	0	0	0	0	0	0	0	0	0	0	0	0	0	0	0	0	0	0	0	0	0	0	0	0	0	0	0	0	0	0	0	0	0	0	0	0	0	0	0	0	0	0	0	32.7193718	0	0	0	0	0	0	0	0	76.35073471	0	0	0	0	0	0	0	0	0	0	29.19683647	0	0	0	0	0	0	0	0	0	0	0	0	0	0	0	0	0	0	0	0	0	0	0	0	0	0	0	0	0	0	0	0	0	0	0	0	0	0	0	0	0	0	0	0	0	0	0	0	0	0	0	0	0	0	0	0	0	0	0	0	0	0	0	42.71148682	0	0	0	0	0	0	0	0	0	0	0	0	0	0	0	0	0	0	0	0	0	0	0	0
n	88.08571	0	0	30.79076576	0	0	39.7830658	0	0	0	0	0	0	0	0	0	0	0	0	0	0	0	0	0	0	0	0	0	0	0	0	0	0	0	0	0	0	0	0	0	0	0	0	0	0	0	0	0	0	0	0	0	0	0	0	0	0	0	0	0	0	0	0	0	0	0	0	0	0	0	0	0	0	0	0	0	0	0	0	0	0	0	0	0	0	0	0	0	0	0	0	0	0	0	0	0	0	0	0	0	0	0	0	0	0	0	0	0	25.31398392	0	36.0231514	0	0	0	0	0	0	0	0	0	0	0	0	0	0	0	0	0	0	0	0	0	0	0	0	0	0	0	0	0	0	0	0	0	0	0	0	0	0	0	0	0	0	0	0	0	0	0	0	0	0	0	0	0	0	0	0	0	0	0	0	0	0	0	0	0	0	0	0	0	0	0	0	0	0	0	0	0	0	45.01185226	0	0	0
n	88.09587	0	0	0	0	0	0	0	0	0	0	0	0	0	0	0	0	0	0	0	0	0	0	0	0	0	31.03630447	0	0	28.57551575	0	0	0	0	0	61.17560005	0	0	0	0	0	0	0	0	0	0	0	0	0	0	0	0	0	0	29.21659851	0	0	0	0	0	0	0	0	0	0	0	0	0	0	0	0	0	0	0	0	0	0	0	0	0	0	0	0	0	0	0	0	0	0	0	0	0	0	0	0	0	0	0	0	0	0	0	53.87796021	0	0	0	0	0	0	0	0	0	0	0	0	0	0	0	0	0	0	0	0	0	0	0	0	0	0	0	0	0	0	0	0	0	0	0	0	0	0	0	0	0	0	0	0	0	0	0	0	0	0	0	0	0	0	0	0	0	0	0	0	0	0	0	0	0	0	0	0	0	0	0	0	0	0	0	0	0	0	0	0	0	0	0	0	0	0	0	0	0	0
n	88.11488	0	0	0	0	0	0	0	0	0	0	0	0	0	0	0	0	0	0	0	0	0	0	0	0	0	0	0	0	0	0	0	0	0	0	0	0	0	0	0	49.66529083	0	0	0	0	50.1103096	0	0	0	0	0	0	0	0	0	0	0	0	0	0	0	0	0	0	0	0	0	0	0	0	0	0	0	0	0	0	0	0	0	0	0	0	0	0	0	0	0	55.71154785	0	0	0	0	0	0	0	0	0	0	0	0	0	0	0	0	0	0	0	0	0	0	0	0	0	0	0	0	0	0	0	0	43.7405014	0	0	0	0	0	0	0	0	0	0	0	0	0	0	0	0	0	0	0	0	0	0	33.98099899	0	0	0	0	0	0	0	0	0	0	0	0	0	0	0	0	0	0	0	0	0	0	0	0	0	0	0	0	0	0	0	0	0	0	0	0	0	0	0	0	0	0	0	0	0	0	0	0	0
n	88.12183	0	0	0	0	0	0	0	0	0	0	0	0	0	0	0	0	0	47.85717773	0	0	0	0	0	0	0	0	0	0	0	0	0	0	0	0	0	0	0	0	0	0	0	0	0	0	0	0	0	0	0	0	0	0	0	0	0	0	0	0	0	0	0	0	0	0	0	0	0	0	0	0	0	0	0	0	0	0	0	0	0	0	0	0	0	0	0	0	0	0	0	0	0	0	0	0	0	0	0	0	0	0	0	0	0	0	0	0	0	0	0	0	0	0	0	0	0	0	0	0	0	0	0	0	0	0	0	0	0	0	0	0	0	0	0	0	0	0	0	0	0	0	0	0	0	0	0	39.00636673	0	0	0	0	0	0	28.95816422	0	0	0	33.72492599	0	0	0	0	0	0	0	0	0	0	0	0	0	0	0	0	0	0	0	0	0	39.21727753	0	0	0	0	0	0	0	0	0	0	0	0	0
n	88.13017	0	0	0	0	0	0	68.67748451	0	0	0	0	0	0	0	0	0	0	0	0	0	0	0	0	0	0	0	0	0	0	0	0	0	0	0	0	0	0	0	0	0	0	0	0	0	0	0	0	0	0	0	0	0	0	0	0	0	0	0	0	0	0	0	0	0	0	0	0	0	0	0	0	0	0	0	0	0	0	0	0	0	0	0	0	0	0	0	0	0	0	0	0	0	0	0	0	0	0	0	0	0	0	0	0	0	0	0	0	0	0	0	0	0	0	0	0	0	0	0	0	0	0	0	0	0	0	0	0	0	0	0	0	0	0	0	0	0	0	0	0	0	0	0	0	0	0	0	0	0	0	0	0	0	0	0	0	0	0	0	0	0	0	0	0	0	0	0	0	0	0	0	0	0	0	0	18.66698456	0	0	0	0	0	0	0	0	0	0	0	0	0	49.65454865	0	0	0
n	88.13972	0	0	0	42.32714081	0	0	0	0	0	0	0	0	0	0	0	0	0	0	0	0	0	0	0	0	0	0	0	0	0	0	0	0	0	0	0	0	0	0	0	0	0	0	0	0	0	0	0	44.31930161	0	0	0	0	0	0	59.63461304	0	0	0	0	0	0	0	0	0	0	0	0	31.44796944	0	0	0	0	0	0	0	0	0	0	0	0	0	0	0	0	0	0	0	0	0	0	0	0	0	0	0	0	0	0	0	0	0	0	0	0	0	0	0	0	0	0	0	0	0	0	0	0	0	0	0	0	0	0	0	0	0	0	0	0	0	0	0	0	0	0	0	0	0	0	0	0	0	0	0	0	0	0	0	0	0	0	0	0	0	0	0	0	0	0	0	0	0	0	0	0	0	0	0	0	0	0	0	0	0	0	0	0	0	0	0	0	0	0	0	0	0	0	0	0	0	0	0	0
n	88.15233	0	0	0	0	0	0	0	0	0	0	0	0	0	0	0	0	0	0	0	0	0	0	0	0	0	0	0	0	0	0	0	0	0	0	0	0	0	0	0	0	0	0	0	0	0	0	0	0	0	0	0	0	0	0	0	0	0	0	0	0	0	0	0	0	0	0	0	0	0	0	0	0	0	0	0	0	0	0	0	49.41734314	0	0	0	0	0	0	0	0	0	0	0	32.85583115	0	0	0	0	0	0	0	0	0	0	0	0	0	0	0	0	0	0	0	0	0	0	0	0	0	0	0	0	0	0	0	0	0	33.04299927	0	0	0	0	0	0	29.1588726	0	0	0	75.76742554	0	0	0	0	0	0	0	0	0	0	0	0	0	0	0	0	0	0	0	0	0	0	0	0	0	0	0	0	0	0	0	32.33948898	0	0	0	0	47.33576202	0	0	0	0	0	0	0	0	0	0	0	0	0	0	0	0	0	0
n	88.15553	0	0	26.98232841	0	0	0	0	0	0	0	0	0	0	0	0	0	0	0	0	0	0	0	0	0	0	0	0	0	0	0	0	0	0	0	0	57.63157272	0	0	0	0	0	0	0	0	0	0	0	0	0	0	0	0	0	0	0	0	0	0	0	0	0	0	0	0	0	0	0	0	0	0	0	0	0	0	0	0	0	0	0	0	0	0	0	0	0	0	0	0	0	0	0	0	0	0	0	0	0	0	0	0	0	0	0	0	0	0	0	0	0	0	0	0	0	0	0	0	0	0	0	0	0	0	0	0	0	0	0	0	0	0	0	0	0	0	0	0	0	0	0	0	0	0	0	0	0	0	0	0	0	0	0	0	0	0	0	0	0	0	0	39.64833069	0	0	0	0	42.21726227	0	0	0	43.67753601	0	0	0	0	0	0	0	0	0	0	0	0	0	0	0	0	0	0	0	0	0	0	0
n	88.17015	0	0	0	0	0	0	0	0	0	0	0	0	0	0	30.12286949	51.22776794	0	0	0	0	0	0	0	0	0	0	0	0	0	0	0	36.36159515	0	0	0	0	0	0	0	0	0	0	0	0	0	0	0	0	0	0	0	0	0	0	0	0	0	0	0	0	0	0	0	0	0	0	0	0	0	0	0	0	0	0	0	0	0	0	0	0	0	0	0	0	0	0	0	0	0	0	0	0	0	0	0	0	0	0	0	0	0	0	0	0	0	0	0	0	0	0	0	0	0	0	0	0	0	0	0	0	0	0	0	0	0	0	0	0	0	0	0	0	0	0	0	0	0	0	0	0	0	0	0	0	0	0	0	0	0	0	0	0	0	0	0	0	0	0	0	0	0	0	0	0	0	0	0	0	0	0	0	0	0	0	0	0	0	0	0	47.07691574	0	0	0	0	0	0	0	0	0	0	0	0
n	88.17773	0	0	0	31.81136322	0	0	0	0	0	0	0	0	0	0	0	0	0	28.6493206	0	0	0	0	0	0	0	0	0	0	0	0	0	0	0	0	0	0	0	0	0	0	0	0	0	0	0	0	0	0	0	0	0	0	0	0	0	0	0	0	0	0	0	0	0	0	0	0	0	0	0	0	0	0	0	0	0	0	0	0	0	0	0	0	0	0	0	0	0	0	0	0	0	0	0	0	0	0	0	0	0	0	0	0	0	0	0	0	0	0	0	0	0	0	0	0	0	0	0	0	0	0	0	0	0	0	0	0	0	0	0	0	0	0	0	0	0	0	0	0	0	0	0	0	0	0	0	0	0	0	0	0	0	0	0	0	0	0	0	0	0	0	0	0	0	0	49.85267639	0	0	0	0	0	0	0	0	0	0	0	0	0	0	0	0	0	0	0	0	0	0	0	0	0	0	0
n	88.19072	0	0	0	0	0	0	0	0	0	0	0	0	0	0	0	0	0	0	0	0	0	0	0	0	0	0	0	0	0	0	0	0	0	0	0	0	0	0	0	0	0	0	0	0	0	0	0	0	0	0	0	0	0	0	0	0	0	0	0	0	0	0	0	0	0	0	0	0	0	0	40.22673798	0	0	0	0	0	0	0	0	0	0	0	0	0	0	0	0	0	0	0	0	0	0	0	0	0	0	0	0	0	0	0	0	0	0	0	0	0	0	0	0	0	0	0	0	0	0	0	0	0	0	0	0	0	0	0	0	0	0	0	0	0	0	0	0	0	0	0	0	0	0	0	0	0	0	0	0	0	0	0	0	0	0	0	0	0	0	0	0	41.90954971	0	0	0	0	0	0	0	0	0	0	0	0	0	0	0	0	0	0	0	0	0	0	45.81558609	0	0	0	0	0	0	0	0	0
n	88.19545	0	0	0	0	0	0	0	0	0	0	0	0	0	0	0	0	0	0	0	0	0	0	0	0	0	0	0	0	0	0	0	25.87697983	0	0	0	0	0	0	0	0	0	0	0	0	0	0	0	0	0	0	0	0	0	0	0	0	0	0	0	0	0	0	0	0	0	0	0	0	0	0	0	0	0	0	0	0	0	0	0	0	0	0	0	0	0	0	0	0	0	0	0	0	0	0	0	0	30.22662926	0	0	0	29.55188179	0	0	0	0	0	0	0	0	0	0	0	0	0	0	46.65305328	0	0	0	0	0	0	0	0	0	0	0	0	0	0	0	0	0	0	0	0	0	0	0	0	0	0	0	0	0	0	0	0	0	0	0	0	0	0	0	0	0	0	0	0	0	34.85617065	0	0	0	0	0	0	0	0	0	0	0	0	0	0	0	0	0	0	0	0	0	0	0	0	0	0	0	0	0	0
n	88.21238	0	0	0	0	0	0	0	0	0	0	0	0	0	0	26.86716461	0	0	0	0	0	0	0	0	0	0	0	0	0	0	0	0	0	0	0	0	0	0	0	0	0	0	0	0	0	0	0	0	0	0	0	0	0	0	0	0	0	0	0	0	0	0	0	0	45.73449326	0	0	0	0	0	0	0	0	0	0	0	0	0	0	0	0	0	0	0	0	0	55.53468323	0	51.80687714	0	0	0	0	0	0	0	0	0	0	0	0	0	42.88289261	0	0	0	0	0	0	0	0	0	0	0	0	0	0	0	0	0	0	0	0	0	0	0	0	0	0	0	0	0	0	0	0	0	0	0	0	0	0	0	0	0	0	0	0	0	0	0	0	0	0	0	0	0	0	0	0	0	0	0	0	0	0	0	0	0	0	0	0	0	0	0	0	0	0	0	47.81936264	0	0	0	0	0	0	0	0	0	0	0	0	0	0
n	88.21841	0	0	0	0	0	0	0	0	0	0	0	0	0	0	0	0	0	0	0	0	0	0	0	0	0	0	0	0	0	0	0	0	0	0	0	0	0	0	0	0	0	0	0	0	0	0	0	0	0	0	0	0	0	0	0	0	0	0	0	0	0	0	0	0	0	0	0	0	0	0	0	0	0	0	0	0	0	0	0	0	0	0	0	0	0	0	0	0	0	0	0	0	0	0	0	0	0	0	0	0	0	0	0	0	0	0	0	0	0	0	0	0	0	0	0	0	0	0	0	0	0	0	0	0	0	0	0	0	0	0	0	0	0	0	0	0	0	0	0	0	0	0	58.94043732	0	0	0	0	0	0	0	0	0	0	0	0	0	0	0	0	0	0	0	0	0	0	0	0	0	0	0	0	0	0	0	0	0	0	0	0	0	0	0	0	0	0	0	42.58882141	0	0	0	0	0
n	88.23289	0	0	0	0	0	0	0	0	0	0	0	0	0	0	0	0	0	0	0	0	0	0	0	0	0	0	0	0	0	0	0	0	0	0	0	0	0	0	0	0	0	0	0	0	0	0	0	0	0	0	0	0	0	0	0	0	0	0	0	0	0	0	0	51.16213989	0	0	0	0	0	0	0	0	0	0	0	0	0	0	0	0	0	0	0	0	0	0	0	0	0	0	0	0	0	0	0	0	0	0	0	0	0	0	0	0	0	0	0	0	0	0	0	0	0	0	0	0	0	0	0	0	0	0	0	0	0	0	0	0	0	0	0	0	0	0	0	0	0	0	0	0	0	0	0	0	0	0	0	0	0	0	0	0	0	0	0	0	0	0	0	0	0	0	0	0	0	0	0	0	0	0	0	0	0	0	0	0	0	0	0	0	0	0	44.00872803	41.0199852	0	0	0	0	0	0	0	0
n	88.23887	0	0	0	0	0	0	0	0	0	0	0	0	0	0	0	0	0	0	0	0	0	0	0	0	0	0	0	0	0	0	0	0	0	0	0	0	0	0	0	0	0	0	0	0	0	0	0	0	0	0	0	0	0	0	0	0	0	0	0	0	0	0	0	56.14852524	0	0	0	0	0	0	0	0	0	0	0	0	0	0	0	0	0	0	0	0	0	0	0	0	0	0	0	0	0	0	0	0	0	0	0	0	0	0	29.42695427	0	0	0	0	0	0	0	48.83830643	0	0	0	0	0	0	0	0	0	0	0	0	0	0	0	0	0	0	0	0	0	0	0	0	0	0	0	0	0	0	0	0	0	0	0	0	0	0	0	0	0	0	0	0	0	0	0	0	0	0	0	0	0	0	0	0	0	0	0	0	0	0	0	0	0	0	0	0	0	0	0	0	0	0	0	0	0	0	43.38533401	0	0
n	88.2456	0	0	0	0	0	0	0	0	0	0	0	0	0	0	0	0	0	0	0	0	0	0	0	0	0	0	0	0	0	0	0	0	0	0	0	0	0	0	0	0	0	0	0	0	0	0	0	0	0	0	0	0	0	0	0	0	0	0	0	0	0	0	0	0	0	0	0	0	0	0	0	0	0	0	0	0	0	0	0	0	0	0	0	0	0	0	0	0	0	0	0	0	0	0	0	0	0	0	0	0	0	0	0	0	0	0	0	0	0	0	0	0	0	0	0	0	0	0	0	0	0	0	0	0	0	0	0	0	0	0	0	0	0	0	0	0	0	0	0	0	0	0	0	0	0	0	0	0	0	0	46.00273132	0	0	0	31.74265099	0	0	0	0	0	0	0	0	0	0	0	0	0	0	0	0	0	0	0	0	0	0	0	0	0	0	0	0	0	0	0	0	0	0	0	0	0
n	88.26302	0	0	0	0	0	0	0	0	0	0	0	0	0	0	0	0	0	0	0	0	0	0	0	0	0	0	0	0	0	0	0	0	0	0	0	0	0	0	0	0	0	0	0	0	0	0	0	0	0	0	0	0	0	0	0	0	0	0	0	0	0	0	0	52.35631943	0	46.87174225	0	0	0	0	0	0	0	0	0	0	0	0	0	0	0	0	0	0	0	0	0	0	0	0	0	0	0	0	0	0	0	0	0	0	0	38.29363632	0	0	0	0	0	0	0	0	0	0	0	0	0	0	0	0	0	0	0	0	0	0	0	0	0	0	0	0	0	0	0	0	0	0	0	0	0	0	0	0	0	0	0	0	0	0	0	0	0	0	0	0	0	0	0	0	38.24328232	0	0	0	0	0	0	0	0	0	0	0	0	0	0	0	0	0	0	0	0	0	0	0	0	0	0	0	0	0	0	0	0	0
n	88.26564	0	0	0	0	0	0	0	0	42.35327911	0	0	0	0	0	0	0	0	0	0	0	0	0	0	0	0	0	0	0	0	0	0	0	0	0	0	0	0	0	0	0	0	0	78.71318436	0	0	0	0	0	0	0	0	0	0	0	0	0	0	0	0	0	0	0	0	0	0	0	0	0	0	0	0	0	0	0	0	0	0	0	0	0	0	0	0	0	0	0	0	0	0	0	0	0	0	0	0	0	0	0	0	0	0	0	0	0	0	0	0	0	0	0	0	0	0	0	0	0	0	0	0	0	0	0	0	0	0	0	0	0	0	0	0	0	0	0	0	0	0	0	0	44.91218567	0	0	0	0	0	0	0	0	0	0	0	0	0	0	0	0	0	0	0	0	0	0	0	0	0	0	0	0	0	0	0	0	0	0	0	0	0	0	0	0	0	0	0	0	0	0	0	0	0	0	0	0
n	88.27893	0	0	0	0	0	0	0	0	0	0	0	0	0	0	0	0	0	0	0	0	0	0	0	0	0	0	0	0	0	0	0	0	0	0	0	0	0	0	0	0	0	0	0	0	0	0	0	0	0	89.69704247	0	0	0	0	0	0	0	0	0	0	0	0	0	47.18735886	0	51.17617416	0	0	0	0	0	0	0	0	0	0	0	0	0	0	0	0	0	0	0	0	0	0	0	0	56.46091843	0	0	0	0	0	0	0	0	0	0	38.188591	0	0	0	0	0	0	0	0	0	0	0	0	0	0	0	0	0	0	0	0	0	0	0	0	0	0	0	0	0	0	0	0	0	0	0	0	0	0	0	0	0	0	0	0	0	0	0	0	0	0	0	0	0	0	0	47.45917892	0	0	0	0	0	0	0	27.15983391	0	0	0	0	0	0	0	0	0	0	0	0	0	0	0	0	0	0	0	0	0	0	0	0	0	0
n	88.29322	0	0	0	0	0	0	0	0	46.00387573	0	0	0	75.38817596	0	0	0	0	0	0	0	0	0	0	0	0	0	0	0	0	0	0	0	0	0	41.29816055	0	0	0	0	0	0	0	0	0	0	0	0	0	0	0	0	0	0	0	0	0	0	0	0	0	0	0	0	0	0	0	0	0	0	0	0	33.20246124	0	0	0	0	0	0	0	0	0	0	0	0	0	0	0	0	0	0	0	0	0	0	0	0	0	0	0	0	0	0	0	0	0	0	0	0	0	0	0	0	0	0	0	0	0	0	0	0	0	0	0	0	0	0	43.80993271	0	0	0	0	0	0	0	0	0	0	45.67499542	0	0	0	0	0	0	40.49055862	0	0	0	0	0	0	0	0	0	0	0	0	0	0	0	0	0	0	0	0	0	0	0	0	0	0	0	0	0	0	0	0	0	0	0	0	0	0	0	0	0	0	0	0	0	0	0
n	88.30277	0	0	0	0	0	0	0	0	0	0	0	0	0	0	0	0	0	0	0	0	0	0	0	0	0	0	0	0	0	0	0	0	0	0	0	0	0	0	0	0	0	0	0	0	0	0	0	0	0	0	0	0	0	0	0	0	0	0	0	0	0	0	0	0	0	0	0	0	0	0	0	41.68292618	0	0	0	0	0	0	0	0	0	0	0	0	0	0	0	0	0	0	0	0	0	0	0	0	0	0	0	0	0	0	0	0	0	0	0	0	0	0	0	0	0	0	0	0	0	0	0	0	0	0	0	0	0	0	0	0	0	0	0	0	0	0	0	0	0	0	0	0	0	0	0	0	0	0	0	0	0	0	0	0	0	0	0	0	0	0	0	0	0	0	0	0	0	0	0	0	0	0	0	0	0	0	0	0	0	0	0	0	0	0	0	0	0	0	0	0	0	0	0	0
n	88.31096	0	0	0	0	0	0	0	0	0	0	0	0	0	0	0	0	0	0	0	0	0	0	0	0	0	0	0	0	0	0	0	0	0	0	0	0	0	0	0	0	0	0	0	0	0	0	0	0	0	0	0	0	0	0	0	44.59840775	41.96961594	0	0	0	0	0	0	0	0	0	0	0	0	0	0	0	0	0	0	0	0	0	0	0	0	0	0	0	0	0	0	0	0	0	0	0	0	0	0	0	144.4090652	0	0	0	0	0	0	0	0	0	0	30.71745682	0	0	0	0	0	0	0	0	0	0	0	0	0	0	0	0	0	0	0	0	0	0	0	0	0	0	0	0	0	0	0	0	0	0	0	0	0	0	0	0	0	0	0	0	0	0	0	0	0	0	0	0	0	0	0	0	0	0	0	0	0	0	0	0	0	0	0	0	0	0	0	0	0	0	0	0	0	0	0	0	0	0	0	0
n	88.33158	0	0	0	0	0	0	0	0	0	0	25.20875168	0	0	0	0	0	0	0	0	0	0	0	0	0	0	0	0	0	0	0	0	0	0	0	0	0	0	0	0	37.87028885	0	0	0	0	0	0	0	0	0	0	0	0	0	0	0	52.65494537	0	0	0	0	0	0	0	0	0	82.09671402	0	0	0	0	0	0	0	0	0	0	0	0	0	0	0	0	0	0	0	0	0	0	0	0	0	0	0	0	0	0	0	0	0	0	0	0	0	0	0	0	0	0	0	0	0	0	0	0	0	0	0	0	0	0	0	0	0	0	0	0	0	0	0	0	0	0	0	0	0	0	0	0	0	0	0	0	0	0	0	0	0	0	0	0	0	0	0	0	0	0	0	0	0	0	0	0	0	0	0	0	0	0	0	35.82012558	0	0	0	35.1250267	0	0	0	0	0	0	0	0	0	0	0	36.60121536	0	0	0	0	0	0
n	88.34423	0	0	0	0	0	0	0	0	0	0	0	0	0	0	0	0	39.53536606	0	0	0	0	0	0	0	0	0	0	0	0	0	0	0	0	0	0	0	0	0	0	0	0	0	0	0	68.66674614	0	0	0	0	0	0	0	0	0	0	0	0	0	0	0	0	0	0	0	0	0	0	0	0	0	0	0	0	0	0	0	0	0	0	0	0	0	0	0	0	0	0	0	0	0	0	0	0	0	0	0	0	0	0	0	0	0	0	0	40.32897186	0	0	0	51.52747726	0	0	0	43.16410828	0	0	0	0	0	0	0	0	0	0	0	0	0	0	0	0	0	0	0	0	0	0	0	0	0	0	0	0	0	0	0	0	0	0	0	0	0	0	0	0	0	0	0	0	0	0	0	0	0	0	0	0	0	0	0	0	0	0	0	0	0	0	0	0	0	0	0	0	0	0	0	0	0	0	0	0	0	0	0
n	88.35432	0	0	0	0	0	0	0	0	0	0	0	0	0	0	0	0	41.95160675	0	0	0	0	0	0	0	0	0	0	0	0	0	0	0	46.87675095	0	0	0	0	0	0	0	0	0	0	0	0	0	0	0	0	0	0	0	0	0	0	0	0	0	0	0	0	0	0	0	0	0	0	0	0	0	0	0	0	0	0	0	0	0	0	0	0	0	0	0	0	0	0	0	0	0	0	0	0	0	0	0	29.86067772	0	0	0	0	0	0	0	0	0	0	0	0	0	0	0	0	0	0	0	0	0	0	0	0	0	0	0	0	0	0	0	0	0	0	0	0	0	0	0	0	0	0	0	0	0	0	0	0	0	0	0	0	0	0	0	0	0	0	0	0	0	0	0	0	0	0	0	0	0	0	0	0	0	0	0	31.12092781	0	0	0	0	0	0	27.40320015	0	0	0	0	0	0	0	0	0	0	0	0
n	88.35771	0	0	0	0	0	0	0	0	0	0	0	0	0	0	0	0	0	0	0	0	0	0	0	0	0	0	0	0	0	41.20549774	0	0	0	0	0	0	0	0	0	0	0	0	0	0	0	0	0	0	0	0	0	0	0	0	0	0	0	0	0	0	0	0	0	0	0	0	0	0	0	0	0	0	0	0	0	0	0	0	0	0	0	0	0	0	0	0	0	0	34.44651413	0	0	0	0	0	0	0	0	0	0	0	0	0	0	0	0	0	0	0	0	0	0	0	0	0	0	0	0	0	0	0	0	0	0	0	0	0	0	0	0	38.34570694	0	0	0	0	0	0	0	0	0	0	0	0	0	0	0	0	0	0	0	0	0	0	0	0	0	0	0	0	0	0	0	0	0	0	0	0	0	48.51895523	0	0	0	0	0	0	0	0	0	0	0	0	0	0	30.95238304	0	0	0	0	0	0	0	0	0
n	88.37018	0	0	0	0	0	31.48065376	0	0	0	0	0	0	0	0	0	0	0	0	0	0	0	0	0	0	0	0	0	0	0	0	0	0	0	0	0	0	52.24114609	0	0	0	0	0	0	0	0	0	0	0	0	0	0	0	0	0	0	0	0	0	0	0	0	0	0	0	0	0	0	0	0	0	0	0	0	0	0	0	0	0	0	0	0	0	0	0	0	0	0	0	0	0	0	0	0	0	0	0	0	0	0	0	0	0	0	0	0	0	0	0	0	0	0	0	0	0	0	0	0	0	0	0	0	0	0	0	0	0	0	0	0	0	0	0	0	0	0	0	0	0	0	0	0	0	0	0	0	0	0	0	0	0	0	0	0	0	0	0	0	0	0	0	0	0	0	0	0	0	0	0	0	0	0	0	0	0	0	0	0	0	0	0	0	0	0	0	0	0	0	0	0	0	0	0
n	88.38249	0	0	0	0	0	0	0	0	0	0	0	0	0	0	0	0	0	0	0	0	0	0	0	0	0	0	0	0	0	0	0	0	0	0	0	0	0	29.00423813	0	0	0	0	0	0	0	0	0	0	0	0	0	0	0	0	123.0806885	0	0	0	0	0	50.94524002	0	0	0	0	0	0	0	0	0	0	0	0	0	0	0	0	0	0	0	0	0	0	0	0	0	0	0	0	0	0	0	0	0	0	0	0	0	0	0	0	0	0	0	0	0	0	0	0	0	0	0	0	0	0	54.19688797	0	0	0	0	0	0	0	0	0	0	0	0	0	0	0	0	0	0	0	0	0	0	0	0	0	0	0	0	0	0	0	0	44.38925171	0	0	0	0	0	0	0	0	0	0	0	0	0	0	0	0	0	0	0	0	0	0	0	0	0	0	0	0	0	0	0	0	0	0	0	0	0	0	0	0	39.86867523	0	38.20215607
n	88.38775	0	0	0	0	0	0	0	0	0	0	0	0	0	0	0	0	0	0	0	0	0	0	0	0	0	0	0	0	0	0	0	0	0	0	0	0	0	31.80947685	0	0	0	0	0	0	0	0	0	0	0	0	0	0	0	0	0	0	0	0	0	0	0	0	0	0	0	0	0	0	0	0	0	0	0	0	0	0	0	0	0	0	0	0	0	0	0	0	0	0	0	0	0	0	0	0	0	0	0	0	0	0	0	0	0	0	0	0	0	0	0	0	0	0	0	0	0	0	0	0	0	0	0	0	0	0	0	0	0	0	0	0	0	0	0	0	0	0	0	0	0	0	0	0	0	0	0	0	0	0	0	0	0	0	0	0	0	0	0	0	0	0	0	0	0	0	0	0	0	0	0	0	0	0	0	0	0	0	0	0	0	0	0	0	0	0	0	0	0	0	0	0	0	0
n	88.40405	0	0	0	0	0	0	0	0	0	0	0	0	0	0	0	0	0	0	0	0	0	31.69542885	0	0	0	0	0	0	0	0	0	0	0	0	0	0	0	0	0	0	0	0	0	0	0	0	0	0	0	0	0	0	0	0	0	0	0	0	0	0	0	0	0	0	0	0	0	0	0	0	0	0	0	0	0	0	0	0	0	0	0	0	0	0	0	0	0	0	0	0	0	0	0	0	0	0	0	0	0	0	0	0	0	0	0	0	0	0	0	0	0	0	0	0	0	0	0	0	0	0	0	0	0	0	0	0	0	0	0	40.44223022	0	0	0	0	0	0	0	0	0	0	0	0	0	0	0	0	0	0	0	0	0	0	0	0	0	0	27.17598343	0	0	0	0	0	0	0	0	0	0	0	0	0	0	0	0	0	0	0	0	0	0	0	0	0	0	0	0	0	0	0	47.67965317	0	0	0
n	88.41103	0	0	0	0	0	0	0	0	0	0	0	0	0	0	0	0	0	54.94697762	0	0	0	0	0	0	0	0	0	0	0	0	0	0	0	0	0	0	0	0	0	0	0	0	0	0	0	0	0	0	0	0	0	0	0	0	0	0	0	0	0	0	0	0	0	0	0	0	0	0	0	0	0	0	0	0	0	0	0	0	0	0	0	0	0	0	0	0	0	0	0	0	0	0	0	0	0	0	0	0	0	0	0	0	0	0	0	0	0	0	0	0	0	0	0	0	0	0	0	0	0	0	0	0	0	0	0	0	0	0	0	64.46716309	44.32430267	0	0	0	0	0	0	0	0	0	0	0	48.89468384	0	0	0	0	0	0	0	0	0	0	0	0	0	0	0	0	0	0	0	0	0	43.54956055	0	0	0	0	0	0	0	0	0	0	0	0	0	0	0	0	0	0	0	40.47916794	0	0	0	0	0	0	0
n	88.41624	0	0	0	0	0	0	0	0	0	0	0	0	0	0	0	0	0	0	0	0	0	0	0	0	0	0	0	0	0	0	0	0	0	0	0	0	0	0	0	0	0	0	0	0	0	0	0	0	0	0	0	0	0	0	0	0	0	0	0	0	0	84.24622345	0	0	0	0	0	0	0	0	71.98526001	0	0	0	0	0	0	0	0	0	0	0	0	0	0	0	0	0	0	0	0	0	0	0	0	0	0	0	0	0	0	0	0	0	0	0	0	0	0	0	0	0	0	0	0	0	0	0	0	0	0	0	0	0	0	0	0	0	0	0	0	0	0	0	0	0	0	0	0	0	0	0	0	0	0	0	0	0	0	0	0	39.44438934	0	0	0	0	0	0	0	0	0	0	0	0	0	0	0	0	0	0	0	0	0	0	0	0	0	0	0	0	0	0	0	0	0	0	39.88746262	0	0	0	0	0
n	88.43498	0	0	0	0	0	0	0	0	0	0	0	0	0	0	0	0	0	0	0	0	0	0	0	0	0	0	0	0	0	0	0	0	0	0	0	0	0	0	0	0	0	0	0	0	0	0	0	0	0	0	0	0	0	0	0	0	0	0	0	0	0	0	0	0	0	0	0	0	0	0	0	0	0	0	0	0	0	0	0	0	0	0	0	0	0	0	0	0	0	0	0	46.92673492	0	0	0	0	0	0	0	0	0	0	0	0	0	0	0	0	0	0	0	0	0	0	0	0	0	0	0	0	0	0	0	0	0	0	0	0	0	0	0	0	0	0	0	0	0	0	0	0	0	0	0	0	0	0	0	0	0	0	0	0	0	0	0	0	0	0	0	0	0	0	0	0	0	43.87676239	0	0	0	0	0	0	0	0	0	0	0	0	0	0	0	0	0	0	0	0	0	0	0	0	0	0
n	88.43626	0	0	0	0	0	0	0	0	0	0	0	0	0	0	0	0	0	0	0	0	0	0	0	0	0	0	0	0	0	0	0	0	0	47.61842728	0	0	0	0	0	0	0	0	0	0	0	0	0	0	0	0	0	0	0	0	0	0	0	0	0	0	0	0	0	0	73.85057831	0	0	0	0	0	0	0	0	0	0	0	0	0	0	0	0	0	0	0	0	0	0	0	0	25.96115303	0	0	0	0	0	0	0	0	0	0	0	0	0	0	0	0	0	0	0	0	0	0	0	0	0	64.32980537	0	0	0	0	0	0	0	0	0	0	0	0	0	0	0	0	0	0	0	0	0	0	0	0	0	0	0	0	0	0	0	0	0	0	0	0	0	0	0	0	0	0	0	0	0	0	50.5307045	0	0	0	105.7827415	0	0	0	0	0	0	0	0	0	0	0	0	0	0	0	0	0	0	0	0	0	0	0	0	0
n	88.45052	0	0	0	0	0	0	0	0	0	0	0	0	0	0	0	0	0	0	0	0	0	0	0	0	0	0	0	0	0	0	0	0	0	0	0	0	0	0	0	0	0	0	0	0	0	0	0	0	0	0	0	0	0	0	0	0	0	0	0	0	0	0	0	0	0	0	0	0	50.11647034	0	0	0	0	0	0	0	0	0	0	0	0	0	0	0	0	0	0	0	0	0	0	0	0	0	0	0	0	0	0	0	0	0	0	0	0	0	0	0	0	0	0	0	0	0	0	0	0	0	0	0	0	0	0	0	0	0	0	0	0	0	0	0	0	0	0	0	0	0	0	0	0	0	57.99279022	0	0	0	0	0	0	0	0	0	0	0	0	29.51989555	0	0	0	0	0	0	0	0	0	0	32.04348755	0	0	0	0	0	0	0	60.39535904	0	0	0	0	0	0	0	0	0	0	0	0	0	0	0	0	0
n	88.46014	0	0	0	0	0	0	0	0	0	0	0	0	0	0	57.93675613	0	0	0	0	0	0	0	0	0	0	0	0	0	0	0	0	0	0	0	0	0	0	0	0	0	0	0	0	0	0	0	0	0	0	0	0	0	0	0	0	0	0	0	0	0	0	0	0	0	0	0	0	0	43.04560852	0	0	0	0	0	0	0	0	0	0	0	0	0	0	0	0	0	0	0	0	0	0	0	0	0	0	0	0	0	0	0	0	0	0	0	0	0	0	0	0	0	0	0	0	0	0	0	0	0	0	0	0	0	0	0	0	0	0	0	0	0	0	0	0	0	0	0	0	0	0	0	0	0	0	0	0	0	0	0	0	0	0	0	0	0	0	0	0	0	0	45.75416183	0	29.87900925	0	0	0	0	0	0	0	0	0	0	0	0	0	0	0	0	0	0	0	0	0	0	0	0	0	0	0	0	0	0
n	88.47038	0	0	0	0	0	0	0	0	0	0	0	0	0	0	0	0	0	0	0	0	0	0	0	0	0	0	0	0	0	0	0	0	0	37.49496078	0	0	0	0	0	0	0	0	0	0	0	0	0	0	0	0	0	0	0	0	0	0	0	0	0	0	0	0	0	0	0	43.02910614	35.69141006	0	0	0	0	0	0	0	0	0	0	0	0	0	0	0	0	0	0	0	0	0	0	0	0	0	0	0	0	0	0	0	0	0	0	0	0	0	0	0	0	0	0	0	0	0	0	0	36.62625504	0	0	0	0	0	0	0	0	0	0	0	0	0	0	0	0	0	0	0	0	0	0	0	0	0	0	0	0	0	0	0	0	0	0	0	0	0	0	0	0	0	0	0	0	0	0	0	0	0	0	0	0	0	0	0	0	0	0	0	0	0	0	0	0	0	23.7583847	0	0	0	0	0	0	0	0	0	0	0
n	88.47847	0	0	0	0	0	0	0	0	0	0	0	0	0	0	0	0	0	0	0	0	0	0	0	0	0	0	0	0	0	0	0	0	0	0	0	0	0	0	0	0	0	44.07353592	0	0	0	0	0	0	0	0	0	0	0	0	48.84159088	0	0	0	0	0	0	0	0	54.10844421	0	0	0	28.38439369	0	0	0	0	0	0	0	0	0	0	0	0	0	0	0	0	0	0	0	0	0	0	0	0	0	0	0	0	0	0	0	0	0	0	0	0	0	0	0	0	0	52.86909485	0	0	0	0	0	0	43.63872528	0	0	0	0	0	0	0	0	0	0	0	0	0	0	0	0	0	0	0	0	0	0	0	0	0	0	0	0	0	0	0	0	0	0	0	0	0	0	0	0	0	0	0	0	0	0	0	0	0	0	0	34.43639374	0	0	0	0	0	0	0	0	0	0	0	0	0	0	0	0	0	0	0	0	0	0	0
n	88.48997	0	0	0	0	0	0	0	0	0	0	0	0	0	0	0	0	0	0	0	0	0	0	0	0	0	0	0	0	0	0	0	0	0	27.58551407	0	0	0	0	0	0	0	0	0	0	0	0	0	0	0	0	0	0	0	0	0	0	0	0	0	0	0	0	0	0	0	59.35092163	0	0	0	0	0	0	0	0	0	0	0	0	0	0	57.51583099	0	0	0	0	0	0	0	0	0	0	0	0	0	0	0	0	0	0	0	0	0	0	0	0	0	0	0	0	0	0	0	0	0	0	0	0	0	0	0	0	0	0	0	0	0	0	0	0	0	0	0	0	0	0	0	0	0	0	0	0	0	0	0	0	0	0	0	0	0	0	0	0	0	0	0	0	0	0	0	0	0	61.37086487	0	0	0	0	0	0	0	0	0	0	0	0	0	0	0	0	0	0	0	0	0	0	0	0	0	0	0	0	0
n	88.50127	0	0	0	0	0	0	0	0	0	0	0	0	0	0	0	0	0	0	0	0	0	0	0	0	0	0	0	0	0	0	0	0	0	0	0	0	0	0	0	0	0	0	0	0	0	0	0	0	0	0	0	0	0	0	0	0	0	0	0	0	0	0	0	0	0	0	0	0	0	0	0	0	0	0	0	0	0	0	0	0	0	0	0	0	0	0	0	0	0	0	0	0	0	0	0	0	0	0	0	0	0	0	0	0	0	0	0	0	0	0	0	0	0	0	0	0	0	0	0	0	0	0	0	0	0	0	0	0	0	0	0	0	0	0	0	0	0	0	0	0	0	0	0	0	0	0	0	0	0	0	0	0	0	0	0	0	0	0	0	0	0	0	0	0	0	0	0	0	0	0	0	0	0	0	0	0	0	0	31.0133934	0	0	0	0	0	0	0	0	0	0	0	0	0
n	88.50567	0	0	0	0	0	0	0	0	0	0	0	0	0	0	0	0	0	0	0	0	0	0	0	0	0	0	0	30.97689629	0	0	0	0	34.61690521	0	0	0	0	0	0	0	0	0	0	0	0	0	0	0	0	28.75053024	0	0	0	0	0	0	0	0	0	0	0	0	0	0	36.50084305	0	0	0	0	52.46109009	0	0	0	0	0	0	0	0	0	0	0	0	0	0	0	0	0	0	0	0	0	0	0	0	0	0	0	0	0	0	0	0	0	0	0	0	0	0	0	0	0	0	0	0	0	0	0	0	0	0	0	0	0	0	0	0	0	0	0	0	0	0	0	0	0	0	0	0	0	0	0	0	0	0	0	0	0	0	0	0	0	0	0	0	0	0	0	0	0	0	0	0	0	0	0	0	0	0	0	0	0	0	0	0	0	0	0	0	0	0	0	0	0	0	0	0	0	0	0	0	0	0
n	88.51614	0	0	0	0	0	0	0	0	0	64.38924408	0	0	0	0	0	0	0	0	0	0	0	0	0	0	0	0	0	0	0	0	0	0	0	0	0	0	0	0	0	0	0	0	0	0	0	0	0	0	0	0	0	0	0	0	0	0	0	51.5037117	0	0	0	0	0	0	0	0	0	0	0	0	0	0	0	0	0	0	0	0	0	0	0	0	0	0	0	0	0	0	0	0	0	0	0	0	0	0	0	0	0	0	0	0	0	0	0	0	0	0	0	0	0	0	0	0	0	0	0	0	0	0	0	0	0	0	0	0	0	0	0	0	0	0	0	0	0	0	38.76395798	0	0	0	0	0	0	0	0	0	0	0	0	0	0	0	0	0	0	0	0	0	0	0	0	0	0	0	0	0	68.39347458	0	0	0	0	0	0	42.35538483	0	0	0	0	0	0	0	0	0	0	0	0	0	0	0	0	0	0
n	88.5348	0	0	0	0	0	0	0	0	0	0	0	0	0	0	0	0	0	0	0	0	0	0	0	0	0	0	0	0	0	0	0	0	0	0	0	0	0	0	0	0	0	0	0	44.65498734	0	0	0	0	0	50.73197556	0	0	0	0	0	0	0	0	0	0	0	0	0	0	0	0	0	0	0	0	0	0	0	0	0	0	0	0	0	0	0	0	0	0	0	0	0	0	0	0	0	0	0	0	0	0	0	0	0	0	0	0	0	0	0	0	0	0	0	0	0	0	0	0	0	0	0	0	0	0	0	0	0	0	43.66309738	0	0	0	0	0	0	0	0	0	0	0	0	0	0	0	0	0	0	0	0	0	0	0	0	0	0	0	0	0	0	0	0	0	0	0	0	0	0	0	0	0	0	0	0	0	0	0	0	0	0	0	0	0	0	0	0	0	0	0	0	0	0	0	0	0	0	0
n	88.53996	0	0	0	0	0	0	0	0	0	0	0	0	0	0	0	0	0	0	0	0	0	0	0	0	0	0	0	0	0	0	0	0	0	0	0	0	0	0	0	0	0	0	0	0	0	0	0	0	0	0	0	0	0	0	0	0	0	0	0	0	0	0	0	0	0	0	0	0	0	0	0	0	0	0	0	0	0	0	0	0	0	0	0	0	0	0	0	0	0	0	0	0	0	0	0	0	0	0	0	0	0	0	0	0	0	0	0	0	0	0	0	0	0	0	0	0	0	0	0	0	0	0	0	0	0	0	0	0	0	0	0	45.21045303	0	0	0	0	0	0	0	0	0	0	0	36.14986801	0	0	0	0	0	0	0	0	0	0	0	0	0	0	0	0	0	0	0	0	0	0	0	0	0	0	0	0	0	0	0	0	0	0	0	0	0	0	0	0	0	0	0	0	0	0	0	0
n	88.54848	0	0	0	0	0	0	0	0	0	0	0	0	0	0	0	0	0	0	0	0	0	0	0	0	0	0	0	0	0	0	0	0	0	0	0	0	0	0	0	0	0	0	22.6721344	0	0	0	0	0	0	0	0	0	0	0	0	0	54.40911484	0	0	0	0	0	0	0	0	0	0	0	0	0	0	0	0	0	0	0	0	0	0	0	0	0	0	0	0	0	0	0	46.65012741	0	0	0	0	0	0	0	0	0	0	0	0	0	0	0	0	0	0	0	0	0	0	0	0	0	0	0	0	0	0	0	0	0	0	0	0	0	0	0	0	0	0	0	0	0	0	0	0	0	0	0	0	0	0	0	0	0	0	0	0	0	0	0	0	0	0	0	0	0	0	0	0	34.81900406	0	0	0	0	0	0	0	0	0	0	0	0	0	0	0	0	0	0	0	0	0	0	0	0	0	0	0	0	0	0
n	88.56138	0	0	0	0	0	0	40.23289108	0	0	0	0	0	0	0	0	0	0	0	0	0	0	0	0	0	0	0	0	0	0	0	0	0	0	0	0	0	0	0	0	0	0	0	0	0	0	0	0	0	0	0	0	0	0	0	0	0	0	0	0	0	0	0	0	0	0	0	0	0	0	0	0	0	34.07132339	0	0	0	0	0	0	0	0	0	0	0	0	0	0	0	0	0	0	0	0	0	0	0	0	0	0	0	0	0	0	0	0	0	0	0	0	0	0	0	0	0	0	0	44.34163284	0	0	0	0	0	0	0	49.33536148	0	0	0	0	0	0	0	0	0	0	0	0	0	0	0	0	0	0	0	0	0	0	0	0	0	0	0	0	0	0	0	32.80477524	0	0	0	0	0	0	0	0	0	0	0	0	0	0	0	0	0	0	0	0	0	0	0	0	0	0	0	0	0	0	0	0	0	0	0
n	88.56632	0	0	0	0	0	0	0	0	0	0	0	0	0	0	0	0	0	0	0	0	0	0	0	0	0	0	0	0	0	0	0	0	0	0	0	0	0	0	0	0	0	0	0	0	0	0	0	0	0	0	0	0	0	0	0	0	0	0	0	0	0	0	0	0	0	0	0	0	0	0	0	0	0	0	0	0	0	0	0	0	0	0	0	0	0	0	0	0	0	0	0	0	0	0	0	0	0	0	0	0	0	0	0	0	0	0	0	0	0	0	0	0	0	0	0	0	0	0	0	0	0	0	0	0	0	0	0	0	0	0	0	0	0	0	0	0	0	0	0	0	0	0	0	0	0	0	0	0	0	0	0	29.44517708	0	0	0	0	0	0	0	0	0	0	0	0	0	0	0	0	0	0	0	0	0	0	0	0	0	0	0	0	0	0	0	0	0	0	0	0	0	0	0	0
n	88.57681	0	0	0	0	0	0	0	0	0	0	0	0	0	0	0	0	0	0	0	0	0	0	0	0	0	0	0	0	0	0	0	0	0	0	0	0	0	0	0	0	0	0	0	0	0	0	0	0	0	0	0	0	0	0	0	0	90.21689606	0	0	0	0	0	0	0	0	0	0	0	0	0	0	0	0	0	0	0	0	0	0	0	0	0	0	0	0	0	0	0	0	0	0	0	41.24017715	0	0	0	0	0	0	20.4167366	0	0	0	0	0	0	0	0	0	0	0	0	0	0	0	0	0	0	0	0	0	0	0	0	0	0	0	0	0	0	0	0	0	85.79777527	0	133.3858643	0	0	0	90.16163254	0	34.30569458	0	0	0	0	0	0	0	0	0	0	0	0	0	0	0	0	0	0	0	0	0	0	0	0	0	0	0	0	0	0	0	0	0	0	0	0	0	0	0	0	0	0	0	0	0	0	0	0	0	0
n	88.5933	0	0	0	0	0	0	0	0	0	0	0	0	0	0	0	0	0	0	0	0	0	0	0	0	0	0	0	0	0	0	0	0	0	0	0	0	0	0	0	0	0	0	0	50.67036819	0	0	0	0	0	51.94195938	0	0	0	0	0	0	0	0	0	0	0	0	0	0	0	0	0	0	0	0	0	0	0	0	0	0	0	0	0	0	0	0	60.90990257	0	0	0	0	0	0	0	0	0	0	0	0	0	0	0	0	0	0	0	0	0	0	0	0	0	0	0	0	0	0	0	0	0	0	0	0	0	0	0	0	0	0	0	0	0	0	0	0	0	0	0	0	0	0	0	0	0	0	0	0	0	0	0	0	0	0	0	0	0	0	0	0	0	0	0	0	0	0	0	0	0	0	0	0	0	0	0	0	0	0	0	0	0	0	0	0	0	0	0	0	0	0	0	0	0	0	0	0	0
n	88.60043	0	0	0	0	0	0	0	0	0	0	0	0	0	0	0	0	0	0	0	0	0	0	0	0	0	0	0	0	0	0	0	0	0	0	0	0	0	0	0	0	0	0	0	0	0	0	0	0	0	0	0	0	0	0	0	0	0	0	0	0	0	0	0	0	0	0	0	0	0	0	0	0	0	0	0	0	0	0	0	0	0	0	0	0	0	0	0	0	0	0	0	0	0	0	0	0	0	0	0	0	0	0	0	0	0	0	0	0	0	0	0	0	0	0	0	0	0	0	0	0	0	0	0	0	0	0	0	0	0	0	0	0	0	0	0	58.04984283	0	0	0	0	0	0	0	0	0	0	0	0	32.14744949	0	0	0	0	0	0	0	0	0	0	0	0	0	0	0	0	0	0	0	0	0	0	0	0	0	0	0	0	0	0	0	0	0	0	0	0	0	0	0	0	0	0	0
n	88.61176	0	0	0	0	0	0	0	0	0	0	0	0	0	0	0	0	0	0	0	0	0	0	0	0	0	0	0	0	0	0	0	0	0	0	0	0	0	0	0	0	0	0	0	0	0	0	0	0	0	0	0	40.73435211	0	0	0	0	0	0	0	0	0	0	0	0	0	0	0	0	0	0	0	0	0	0	0	0	41.93136597	0	0	0	0	0	0	0	0	0	0	0	0	0	0	0	0	0	0	0	0	0	0	0	0	0	0	0	0	0	0	0	0	0	0	0	0	0	0	0	0	0	0	0	0	0	0	0	0	0	0	0	0	0	0	0	0	0	0	0	0	0	0	30.32050133	0	0	0	0	0	0	0	0	0	0	0	0	0	0	0	0	0	0	0	0	0	0	0	0	0	0	0	0	0	0	0	0	0	0	59.8334465	0	0	0	0	0	0	0	0	0	0	0	0	0	0	0	0	0
n	88.63013	0	0	0	0	0	0	0	0	0	0	0	0	0	0	0	0	0	0	0	0	0	0	0	0	0	0	0	0	0	0	0	0	0	0	0	0	0	0	0	0	0	0	0	0	0	0	42.13629913	63.38648605	0	0	0	0	0	0	0	0	0	0	0	0	0	0	0	0	0	0	0	0	0	0	0	0	0	0	0	0	0	0	0	0	0	0	0	0	0	0	0	0	0	0	0	0	0	0	0	0	0	0	0	0	0	0	0	0	0	43.02632141	0	0	0	0	0	0	0	0	0	0	0	0	0	0	0	0	0	0	0	0	0	0	0	0	0	0	0	0	0	0	0	0	0	0	0	0	0	0	0	0	0	0	0	0	0	0	0	0	0	0	0	0	0	0	0	0	0	0	47.94091034	97.01826477	0	0	37.50587463	0	0	0	0	0	0	0	0	0	0	0	0	0	0	0	0	0	0	0	0	0	0	0
n	88.64259	0	0	0	0	0	0	0	0	0	0	0	0	0	0	0	0	0	0	0	0	0	0	0	0	0	0	0	0	0	0	0	0	0	0	0	0	0	0	0	0	0	0	0	0	0	0	0	0	0	0	0	0	31.18330956	0	0	0	0	0	0	0	0	0	0	0	0	0	0	0	0	0	0	0	0	0	0	0	0	0	0	0	0	0	0	0	0	0	0	0	0	0	0	0	0	0	0	0	0	0	0	0	0	0	0	0	0	0	0	0	0	0	0	0	0	0	0	0	0	0	0	0	0	0	0	0	0	0	0	0	0	0	0	0	0	0	0	0	0	0	0	0	0	0	0	0	0	0	0	0	0	0	0	0	0	0	0	0	0	0	0	0	0	0	0	0	0	0	0	0	0	0	0	0	0	0	0	0	0	0	0	0	0	0	0	0	0	0	0	0	0	47.7028656	0	0
n	88.64942	0	0	0	0	0	0	0	0	48.86724091	0	0	0	0	0	0	0	0	0	0	0	0	0	0	0	0	0	0	0	0	0	0	0	0	0	0	0	0	0	0	0	0	0	0	0	0	0	0	0	0	0	0	0	0	0	0	0	0	0	58.53613663	0	0	0	0	0	0	0	0	0	0	0	0	0	0	0	0	0	0	0	0	0	0	0	0	0	0	0	0	0	0	0	0	0	0	0	0	0	0	0	33.07783508	0	0	0	0	0	0	0	0	0	0	0	0	0	0	0	0	0	0	0	0	0	0	0	0	34.42834091	0	0	0	0	0	0	0	0	0	0	0	0	0	0	0	0	0	0	0	0	0	0	0	0	0	0	0	0	0	0	0	0	0	0	0	0	0	0	0	0	0	0	0	0	0	0	0	0	0	0	0	0	0	0	0	0	0	0	0	0	0	0	0	0	0	0	0	0
n	88.65843	0	0	0	0	0	0	0	0	0	0	0	0	0	0	0	0	0	0	0	0	0	0	0	0	0	0	0	0	0	0	0	0	0	0	0	0	0	0	0	0	0	0	0	0	0	0	0	0	0	0	0	0	0	0	0	0	0	0	0	0	0	0	0	0	0	0	33.02994156	0	0	0	0	0	0	0	0	0	0	0	0	0	0	0	0	0	0	0	0	0	0	0	0	0	0	0	0	0	0	0	0	0	0	0	0	0	0	0	0	0	0	0	0	0	0	0	0	0	0	0	0	0	0	0	0	0	0	0	0	0	0	0	0	0	0	0	0	0	0	0	0	0	0	0	0	0	0	0	0	0	0	0	0	0	0	0	0	0	0	0	0	0	0	0	41.15740585	0	0	0	0	0	0	0	0	0	0	0	0	0	0	0	0	0	0	0	0	0	0	0	0	49.76780701	0	0	0	0
n	88.66634	0	0	0	0	0	0	0	0	0	0	0	0	0	0	0	25.1454277	0	0	0	0	0	0	0	0	0	0	0	0	0	0	0	0	0	0	0	0	0	0	0	0	0	0	0	0	0	0	0	0	0	0	0	0	0	0	0	0	0	0	0	0	0	0	0	0	0	0	0	0	0	0	0	0	0	0	0	0	0	0	0	0	0	0	0	0	0	0	0	0	0	0	0	0	0	0	0	0	0	0	0	0	0	0	0	0	0	0	0	0	0	0	0	0	0	0	0	0	0	0	0	0	0	0	0	0	0	0	0	0	0	0	0	0	0	0	0	0	0	0	23.6416626	0	0	0	0	0	0	0	0	0	0	0	0	0	0	0	0	0	50.94625854	0	0	0	0	0	0	0	0	0	0	0	0	0	0	0	0	0	0	76.12280273	0	0	0	0	0	0	0	0	0	0	0	0	0	0	0	0
n	88.67503	0	0	0	0	0	0	0	0	0	0	0	0	0	0	0	0	0	0	0	0	0	0	0	0	0	0	0	0	0	0	0	0	0	0	0	0	0	0	41.79789352	80.05838394	0	0	0	0	0	0	0	0	0	0	0	0	0	0	0	0	0	0	0	0	0	0	0	0	0	0	0	0	0	0	0	0	0	0	0	0	0	0	0	0	0	0	0	0	0	0	0	0	0	0	0	0	0	0	0	0	0	0	0	0	0	0	0	0	0	0	0	0	0	0	0	0	0	0	0	0	0	0	0	29.31424141	49.02459145	0	0	0	0	0	79.73285675	0	0	0	0	0	0	0	0	0	0	0	0	0	0	0	0	0	0	0	0	0	0	0	0	0	0	0	0	0	0	0	0	0	0	0	0	0	45.85905838	0	0	0	0	0	0	0	0	0	0	0	0	0	0	0	0	0	0	0	0	0	0	0	0	0	0	0
n	88.6902	0	0	0	0	0	0	0	0	0	0	0	0	0	0	0	0	0	0	0	0	0	0	0	0	0	31.71905327	0	0	0	0	0	0	0	0	0	0	0	0	0	0	0	0	0	0	0	0	0	0	0	0	0	0	0	0	0	0	0	0	0	0	0	0	0	0	0	0	0	0	0	0	0	0	0	0	0	0	0	0	0	0	0	0	0	0	0	0	0	0	0	0	0	0	0	0	0	0	0	0	0	0	0	0	0	0	0	0	0	0	0	0	0	0	0	0	0	0	0	0	0	0	0	0	0	0	0	0	0	0	0	0	0	0	0	0	0	0	0	0	0	0	0	0	0	0	0	0	0	0	0	0	0	0	0	0	0	0	0	0	0	0	0	0	0	0	0	0	0	0	0	0	0	0	0	0	0	0	0	0	0	0	0	0	0	0	0	0	0	0	0	0	0	0
n	88.69677	0	0	0	0	0	0	0	0	0	0	0	0	0	0	0	0	0	0	0	0	0	0	0	0	0	0	0	0	0	0	0	0	0	0	0	0	0	0	0	0	0	0	0	0	0	0	0	0	0	0	0	0	0	0	0	0	0	0	0	0	0	0	0	0	0	0	0	0	0	0	0	0	0	0	0	0	0	0	0	0	0	0	37.17573929	42.30566406	0	0	0	0	0	0	0	0	0	0	0	0	0	40.78481674	0	0	0	0	0	0	0	0	0	0	0	0	0	0	0	0	0	0	0	0	0	0	0	0	0	0	0	0	0	0	0	0	0	0	0	0	0	0	0	0	0	0	0	0	0	0	0	0	0	0	0	0	0	0	0	0	0	0	0	0	0	0	0	0	0	0	0	0	0	0	0	0	0	0	0	0	0	0	43.75870895	0	0	0	0	0	0	0	0	0	0	0	0	0	0	0
n	88.71411	0	0	0	0	0	0	0	0	0	0	0	0	0	0	0	0	0	0	0	0	0	0	0	0	0	0	0	0	0	0	0	0	0	0	0	0	0	0	0	0	0	0	0	0	0	0	0	0	0	0	0	0	0	0	0	0	0	0	0	0	0	0	0	0	0	0	0	0	0	0	0	0	0	0	43.75522232	0	0	0	0	0	0	0	0	0	0	0	0	0	0	0	0	0	0	0	0	0	0	0	0	0	0	0	0	0	0	0	0	0	0	0	0	0	0	0	0	0	0	0	0	0	0	0	0	0	0	0	0	0	0	0	0	0	0	0	0	0	0	0	0	0	0	0	0	0	0	0	0	0	0	0	0	0	0	0	0	0	0	0	0	0	0	0	0	0	0	0	0	0	0	0	0	0	0	0	0	0	0	0	0	0	0	0	0	0	0	0	0	0	0	0	0	0
n	88.71658	0	0	0	0	0	0	0	0	0	0	0	0	0	0	0	0	0	0	0	0	0	0	0	0	0	0	0	0	0	0	0	0	0	0	0	0	0	0	0	0	0	0	0	0	0	0	0	0	0	0	0	0	0	0	0	0	0	0	0	0	0	0	0	0	0	0	0	0	0	0	0	0	0	0	0	0	0	0	0	44.84567642	0	0	0	0	0	0	0	0	0	0	0	0	0	0	0	0	0	0	0	0	0	0	0	0	0	0	0	0	0	0	0	0	0	0	0	0	0	0	0	0	0	0	0	0	0	0	0	0	0	0	0	0	0	0	0	0	0	0	0	0	0	0	0	0	0	0	0	0	52.70886612	0	33.94202805	0	0	0	0	0	0	0	0	0	0	0	0	0	0	0	0	0	0	0	0	0	0	0	0	0	0	0	0	0	0	0	0	0	0	0	0	0	0	0	0	0
n	88.73298	0	0	25.2706871	0	0	0	0	0	0	0	0	0	0	0	0	0	0	0	0	0	0	0	0	0	0	0	0	0	0	0	0	0	0	0	0	0	0	0	0	0	0	0	37.93281555	0	0	0	0	0	0	0	0	0	0	0	0	0	0	0	0	0	0	0	0	0	0	0	0	0	0	0	0	0	0	45.98992538	0	0	0	0	0	0	0	0	0	0	0	0	0	0	0	0	0	0	0	0	0	0	0	0	0	0	0	0	0	0	0	0	0	0	0	0	0	0	0	0	0	0	0	0	0	0	0	0	0	0	0	0	45.05453873	0	0	0	0	0	0	0	0	0	0	0	0	0	0	0	0	0	0	0	0	0	0	0	40.85597229	0	0	0	0	0	0	0	0	0	0	0	0	0	0	0	0	0	0	0	0	0	0	0	0	0	0	0	0	0	0	0	0	0	0	0	0	0	0	0	0	0
n	88.74388	0	0	0	0	0	0	0	0	0	0	0	0	0	0	0	0	0	0	0	0	0	0	0	0	0	0	0	0	0	0	0	23.8806076	0	0	0	0	0	0	0	0	0	0	0	0	0	0	0	0	0	0	0	0	0	0	0	0	0	0	0	0	0	0	0	0	0	0	0	0	0	0	0	0	0	0	0	0	0	0	0	0	0	0	0	0	0	0	0	0	61.37470627	0	0	0	0	0	0	0	0	0	0	0	0	0	0	0	0	0	0	0	45.60091209	0	0	0	0	0	0	0	0	0	0	0	0	0	0	0	0	0	0	0	0	0	0	0	0	0	0	0	0	0	0	0	0	0	0	0	0	0	0	0	0	0	0	0	0	0	0	0	0	0	0	0	0	0	0	0	0	0	0	0	0	0	0	0	0	0	0	0	0	0	0	0	0	0	0	0	0	0	0	0	0	0	0	0
n	88.75002	0	0	0	0	0	0	0	0	0	0	0	0	0	0	0	0	0	0	0	0	0	0	0	0	0	0	0	0	0	0	0	0	0	0	0	0	0	0	0	0	0	0	0	0	0	0	0	0	0	0	0	0	0	0	0	0	0	0	0	0	0	0	0	0	0	0	0	0	0	0	38.38589096	0	44.25104523	0	0	0	0	0	0	0	0	0	0	0	0	0	0	0	0	0	0	0	0	0	0	0	0	0	0	0	0	0	0	0	0	0	0	0	0	0	0	0	0	0	0	0	0	0	0	0	0	0	0	0	0	0	0	0	0	0	0	0	0	0	0	0	0	0	0	0	0	0	0	0	0	0	0	0	0	0	0	0	0	0	0	0	0	0	0	0	0	0	0	0	0	0	0	0	0	0	0	0	0	0	0	0	0	0	0	0	0	0	0	0	0	0	0	0	0	50.34492493	0	0
n	88.7624	0	0	0	0	0	0	0	0	0	0	42.63751221	0	0	0	0	0	0	92.02387238	0	0	0	0	0	0	0	0	0	0	0	0	0	0	0	0	0	0	0	0	0	0	0	0	0	0	0	0	0	0	0	0	0	0	0	0	0	0	0	0	0	0	0	0	0	45.03150558	0	0	0	0	0	0	39.96098709	46.28395462	0	0	0	0	0	0	0	0	0	0	0	0	0	0	0	0	0	0	0	0	0	0	0	0	0	0	0	0	0	0	0	0	0	0	0	0	0	0	0	0	0	0	0	0	0	0	0	0	0	0	0	0	0	0	44.61407471	0	0	0	0	0	0	0	0	0	0	0	0	0	0	0	0	0	0	0	0	0	0	0	0	0	0	0	0	0	0	0	0	0	0	0	0	0	0	44.71503448	0	0	0	0	0	0	0	0	0	0	0	0	0	0	0	0	0	0	0	0	0	0	0	0	0	0
n	88.77125	0	0	0	0	0	0	0	0	0	0	0	0	0	0	0	0	0	0	0	0	0	0	0	0	0	0	0	0	0	0	0	0	0	0	0	0	0	0	0	0	0	0	0	0	0	0	0	0	0	0	0	0	0	0	0	0	0	0	0	0	0	0	0	0	0	0	0	0	0	0	0	0	0	0	0	0	0	0	0	0	0	0	0	0	0	0	0	0	0	0	0	0	0	0	0	0	0	0	0	0	0	0	0	0	0	0	0	0	0	0	0	0	0	0	0	0	0	0	0	0	0	0	0	0	0	0	0	0	0	0	0	0	44.06865692	0	0	0	0	0	0	0	0	0	0	0	0	0	0	0	0	0	0	0	0	0	0	0	0	0	0	0	0	0	0	0	0	0	0	0	0	0	0	0	0	0	0	0	0	0	0	0	0	0	0	0	0	0	0	0	0	0	0	0
n	88.78043	0	0	0	0	0	0	0	0	0	0	0	0	0	0	0	0	0	0	0	0	26.25083351	0	0	0	0	0	0	0	0	0	0	0	0	0	0	0	0	0	0	79.76687241	0	0	0	0	0	0	0	0	0	0	0	0	0	0	0	0	0	0	0	0	0	0	0	0	0	0	0	0	0	0	0	0	0	0	0	0	0	0	0	0	0	0	0	0	0	0	0	0	0	0	0	0	0	42.5402565	0	0	0	0	0	0	0	0	0	0	0	0	0	0	0	0	0	0	0	0	0	0	0	0	0	0	0	0	0	0	0	0	0	0	0	0	0	0	0	0	0	0	0	0	0	0	0	0	0	0	0	0	0	0	0	0	0	0	0	0	0	0	0	0	0	0	0	0	0	0	0	0	0	0	0	0	0	0	0	0	0	0	0	0	0	0	0	0	0	0	45.34698105	0	0	0	0	0	0	0
n	88.78961	0	0	0	0	0	0	0	0	0	0	0	0	0	0	52.61113739	0	0	0	0	0	0	0	0	0	0	0	0	0	0	0	0	0	0	0	0	0	0	0	0	0	0	0	0	0	0	0	0	0	0	0	0	0	0	0	0	0	0	0	0	0	0	0	0	0	0	0	0	0	0	0	0	0	0	0	0	0	0	0	0	0	0	0	0	0	0	0	0	0	0	0	0	0	0	0	56.56713104	0	0	0	0	0	0	0	37.43400955	0	0	0	0	0	0	0	0	0	0	0	0	0	0	0	36.60505295	0	0	0	0	0	0	0	0	0	0	0	0	0	0	0	0	0	0	0	0	0	0	0	0	0	0	0	0	0	0	0	0	0	0	0	0	0	0	0	0	0	0	0	0	0	0	0	0	0	0	0	0	0	0	0	0	0	0	0	0	0	0	0	0	0	0	0	0	0	0	0	0	0
n	88.79803	0	0	0	0	0	0	0	0	25.60984802	0	0	0	0	0	0	0	0	0	0	0	0	0	42.06541061	0	0	0	0	0	0	0	0	40.69218826	0	0	0	0	0	0	0	0	0	0	0	41.67985916	0	0	0	0	0	0	0	0	0	0	47.86304855	0	0	0	0	0	0	0	0	45.41187668	0	0	0	0	0	0	0	0	0	0	0	0	0	0	0	0	0	0	0	40.45017624	0	0	0	0	0	0	0	0	0	0	0	0	0	0	0	0	0	0	0	0	0	25.2310524	0	0	0	0	0	0	0	0	0	0	0	0	0	0	0	0	0	0	0	0	83.24500656	0	0	0	0	0	0	0	0	0	0	0	0	0	0	0	0	0	0	0	0	0	0	0	0	0	0	0	0	0	0	0	0	0	0	0	0	0	0	41.72307968	0	0	0	35.94815445	0	0	0	0	0	0	0	0	0	0	0	0	0	0	0	0	0	0	0	0	0	0
n	88.80869	0	0	49.22061539	0	0	0	0	0	0	0	0	0	0	0	0	0	0	0	0	0	0	0	0	0	0	0	0	0	0	0	0	0	0	0	0	0	0	0	0	0	0	0	0	0	0	0	0	0	0	0	0	0	0	0	0	0	0	0	0	0	0	0	0	0	0	0	0	0	0	0	0	0	0	0	0	0	0	0	0	0	0	0	0	0	0	0	0	0	0	0	0	0	0	0	0	0	0	0	0	0	0	0	0	0	0	0	0	0	0	0	0	0	0	0	0	0	0	0	0	0	0	0	0	0	0	0	43.75460052	0	0	83.63980103	0	0	0	0	0	0	0	0	0	0	0	0	0	0	0	0	0	0	0	0	0	0	0	0	0	0	0	0	0	0	0	0	0	0	0	0	0	0	0	0	0	0	0	0	0	0	0	0	0	0	0	0	0	0	0	0	0	0	0	0	0	0
n	88.81966	0	0	0	0	0	0	0	0	0	0	0	0	0	0	0	0	0	0	0	0	0	0	0	0	0	0	0	0	0	0	0	0	0	0	0	0	0	0	0	0	0	0	0	0	0	0	0	0	0	0	0	0	0	0	0	0	0	0	0	0	0	0	0	0	0	0	0	0	0	0	0	0	0	0	0	0	0	0	0	0	0	0	0	0	0	0	0	0	0	0	0	0	0	0	0	0	0	0	0	0	0	0	0	0	0	0	0	0	0	0	0	0	0	34.76499557	0	0	0	0	0	0	0	0	0	0	0	0	0	0	0	0	0	0	0	0	0	0	0	0	0	0	0	0	0	0	0	0	0	0	0	0	0	0	0	0	0	0	0	0	0	0	0	0	0	0	0	0	0	34.84862137	0	0	0	0	69.52766418	0	0	0	0	0	0	0	0	0	0	0	0	0	0	0	0	0	0	0
n	88.83453	0	0	0	0	0	0	0	0	0	0	0	0	0	0	0	0	0	0	0	0	0	0	0	0	0	0	0	0	0	0	0	30.79508591	0	0	0	0	0	0	0	0	0	0	0	0	0	0	0	0	0	0	0	0	0	0	0	0	0	0	0	0	0	0	0	0	0	0	0	0	0	0	0	0	0	0	0	0	0	0	0	0	0	0	0	0	0	0	0	0	0	0	0	0	0	0	0	0	0	0	0	0	0	0	0	0	0	0	0	0	0	0	0	0	0	0	0	0	0	0	0	0	0	0	0	0	0	0	0	52.55545044	0	0	0	0	0	0	0	0	40.90333557	0	0	0	0	0	0	0	0	0	0	0	0	0	0	0	0	0	0	0	0	0	0	0	0	0	0	0	0	0	0	0	0	0	0	0	0	0	0	0	0	0	0	0	0	0	0	0	0	0	0	0	0	0	0	0
n	88.83931	0	0	0	0	0	0	41.18072891	0	0	0	0	0	0	0	0	0	0	0	0	0	0	0	0	0	0	0	0	0	0	0	0	0	0	0	0	0	0	0	0	0	0	0	0	0	0	0	0	42.97958374	0	40.385746	0	0	0	0	0	0	0	0	0	0	0	0	0	0	0	0	0	0	0	0	0	0	0	0	0	0	0	0	0	0	0	0	0	0	0	0	0	0	0	0	0	0	0	0	0	0	0	0	0	0	0	0	0	0	0	0	0	0	0	0	0	0	0	0	0	0	0	0	0	0	0	0	0	0	0	0	0	0	0	0	0	0	0	0	0	59.71406174	0	0	0	0	0	0	0	0	0	0	0	0	0	0	0	0	0	0	0	0	0	0	0	0	0	0	0	0	0	0	0	0	0	0	0	0	0	0	0	0	0	0	0	0	0	0	0	0	0	0	0	0	0	0	0	0
n	88.85294	0	0	0	0	0	0	0	0	0	0	0	0	0	0	0	0	0	0	0	0	0	0	0	0	0	0	0	0	0	0	0	0	0	0	0	0	0	0	0	0	0	0	0	0	0	0	0	0	0	0	0	0	0	0	0	0	0	0	0	0	0	0	0	0	0	0	0	0	0	0	0	0	0	40.46438217	0	0	0	0	0	0	0	0	0	0	0	0	0	0	0	0	0	0	0	0	0	0	0	0	0	0	0	0	0	0	0	0	0	0	0	0	0	0	0	0	0	0	0	0	0	0	0	0	0	0	0	0	0	0	0	0	0	0	0	0	0	0	0	0	0	0	0	0	0	0	0	0	0	0	0	0	0	0	0	0	0	0	0	0	0	0	0	0	0	0	0	0	0	0	0	0	0	0	0	0	0	0	0	0	0	0	0	0	0	0	0	0	0	0	0	0	0	0
n	88.85978	0	0	0	0	0	0	0	63.90294266	0	0	0	0	0	0	0	0	0	0	0	0	0	0	0	0	0	0	0	0	0	0	0	0	0	0	0	0	0	0	0	0	0	0	0	0	0	0	0	0	0	0	0	0	0	0	0	0	0	0	0	0	0	0	0	0	0	0	0	0	0	0	0	0	0	0	0	0	0	0	0	0	0	0	0	0	0	0	0	0	0	0	0	0	34.45465088	0	0	0	0	0	0	0	0	0	0	0	0	0	0	0	0	0	0	0	0	0	0	0	0	0	0	0	0	0	0	0	0	0	0	0	0	0	0	0	0	0	0	0	0	0	0	0	0	0	0	0	0	35.78810501	0	0	0	0	0	0	0	0	0	0	0	0	0	0	0	0	0	0	0	0	0	0	0	0	0	0	0	0	0	0	0	0	0	0	0	0	0	0	0	0	0	0	0	0	0	0
n	88.86954	0	0	0	0	0	0	0	0	0	0	0	0	0	0	0	0	0	0	0	0	0	0	0	0	0	0	0	0	0	0	0	0	0	0	0	0	0	0	0	0	0	0	0	0	0	0	0	0	0	0	0	0	0	0	0	0	0	0	0	0	0	0	0	0	0	0	0	0	0	0	0	0	0	0	0	35.40144348	0	0	0	0	0	0	0	0	0	0	0	0	0	0	0	0	0	0	0	0	0	0	0	0	0	0	0	0	0	0	0	0	0	0	0	0	0	0	0	0	0	0	0	0	0	0	0	0	0	0	0	0	0	0	0	0	0	0	0	0	80.43804932	0	0	0	0	0	0	0	0	0	0	0	0	0	0	0	0	0	0	0	0	0	0	0	0	0	0	0	0	0	0	0	0	0	0	0	0	0	0	0	0	0	0	0	0	0	0	43.37574768	0	0	66.62540436	0	42.96310425	37.06945419	0	0
n	88.88213	0	0	0	0	0	0	0	0	0	0	0	0	0	0	0	0	0	0	0	0	26.28497314	0	0	0	0	0	0	0	0	0	0	0	0	0	0	0	0	0	0	0	0	0	0	0	0	0	0	0	0	0	0	0	0	0	0	0	0	0	0	0	0	0	0	0	0	0	0	0	0	0	0	0	0	0	0	0	0	0	0	0	0	0	0	0	0	0	0	0	0	0	0	0	0	0	0	0	0	0	0	0	0	0	0	0	0	0	0	0	0	0	0	0	0	0	0	0	0	0	0	0	0	0	0	0	0	0	0	0	0	0	0	0	0	0	0	0	0	0	0	0	0	0	0	0	0	0	0	0	0	0	0	0	0	0	0	0	0	0	0	0	0	0	0	0	0	0	0	0	45.13192749	0	0	0	0	0	0	0	0	0	0	38.84811783	0	0	0	0	0	37.47647858	0	0	0	0	0	0
n	88.8877	0	0	0	0	0	0	0	0	0	0	0	0	0	0	0	0	0	38.82612991	0	0	0	0	0	0	0	0	58.61880875	0	0	0	0	0	0	0	0	0	0	0	0	0	0	0	0	0	0	0	0	0	0	0	0	0	0	0	0	0	0	0	0	0	0	0	0	0	0	0	0	0	0	0	0	0	0	0	0	0	0	0	0	0	0	0	0	0	0	0	0	0	0	0	0	0	0	0	0	0	0	0	0	0	0	0	0	0	0	0	0	0	0	0	0	0	0	0	0	0	0	0	0	0	0	0	0	0	0	0	0	0	0	0	0	0	0	0	0	0	0	0	0	0	0	35.22594833	0	0	0	0	0	0	0	0	0	0	0	0	0	0	0	0	0	0	0	0	0	0	0	0	0	0	0	0	0	0	0	0	0	0	0	0	0	0	0	0	0	0	0	0	0	0	0	0	0	0
n	88.90155	0	0	0	0	0	0	0	0	0	0	0	0	0	0	0	0	0	33.11779022	0	0	0	0	0	0	0	0	0	0	0	0	0	0	0	0	0	0	0	0	0	0	0	0	0	0	0	0	0	0	0	0	0	0	0	0	0	0	0	0	0	0	0	77.80118942	0	0	0	0	0	0	0	0	0	0	0	40.0993309	0	0	0	0	0	0	0	0	0	0	49.44901276	0	0	0	0	0	0	0	0	0	70.47023773	0	0	0	0	0	0	0	0	0	0	0	0	0	0	0	0	0	0	0	0	0	0	0	0	0	0	0	0	0	0	0	0	0	0	0	0	0	0	0	0	0	0	0	0	0	0	0	0	0	0	0	0	38.71763229	0	0	0	0	0	0	0	0	0	0	0	0	0	0	35.41964722	0	0	0	0	0	0	0	0	0	0	0	0	0	0	32.7402153	0	0	0	0	0	0	0	0	0	0	0	0	0	0
n	88.91283	0	0	0	0	0	0	0	0	0	0	0	0	0	0	0	0	0	0	0	0	0	0	0	0	0	0	0	0	0	0	0	0	0	0	0	0	0	0	0	0	0	0	0	0	0	47.79953766	0	0	0	0	0	0	0	0	0	0	55.90967941	0	0	0	0	0	0	0	0	0	0	0	0	0	0	0	0	0	0	0	0	0	0	0	0	0	0	0	0	0	0	0	0	0	0	0	0	0	0	0	0	0	0	0	0	0	0	0	0	0	0	0	0	0	0	0	0	0	0	0	0	0	0	0	0	0	0	0	0	0	0	35.9076004	0	0	0	0	0	0	0	0	0	0	0	0	0	0	0	0	0	0	0	0	0	0	0	0	0	0	0	0	0	0	0	0	0	0	0	0	0	0	0	0	0	0	0	0	0	0	0	0	0	0	0	0	0	0	0	0	0	0	0	0	0	0	0	0
n	88.92477	0	0	0	0	0	0	0	0	0	0	0	0	0	0	0	0	0	0	0	0	0	0	0	0	0	0	0	0	0	0	0	0	0	0	0	0	0	0	0	0	0	0	0	0	0	0	0	0	0	0	0	0	0	0	0	0	0	0	0	0	0	0	0	0	0	0	0	0	0	0	0	0	0	0	0	0	0	0	0	0	0	0	0	0	0	0	0	0	0	0	0	67.19096375	0	0	0	40.82427216	0	0	0	0	0	0	0	0	0	0	0	0	0	0	0	0	0	0	0	0	0	0	0	0	0	0	0	0	0	0	0	0	0	0	0	0	0	0	0	0	0	0	0	0	0	0	0	0	0	0	0	0	0	0	0	0	42.02085495	0	0	0	0	0	0	0	0	0	0	0	0	0	0	0	0	0	0	0	0	0	0	0	0	0	0	0	0	0	0	0	0	0	0	0	0	0	0	0
n	88.9323	0	0	0	0	0	0	0	0	0	0	0	0	0	0	0	0	0	0	0	0	0	0	48.34512711	0	0	0	0	32.75918579	0	0	0	0	0	0	0	0	0	0	0	0	0	0	0	57.69979477	0	0	0	0	0	0	0	0	0	0	0	0	0	0	0	0	0	0	0	0	0	0	0	0	0	0	0	0	0	0	0	0	0	0	0	0	0	0	0	0	0	0	0	0	0	0	0	0	0	0	0	0	0	0	0	0	0	0	0	0	0	0	0	25.27729988	0	0	0	0	0	0	0	0	0	0	0	0	0	0	0	0	0	0	0	0	0	0	0	0	0	0	0	0	0	0	0	0	0	0	0	0	0	0	0	0	0	0	0	0	0	0	0	0	0	0	0	0	0	0	0	0	0	0	0	0	0	0	0	0	0	0	0	0	32.19195938	0	0	0	0	0	0	0	0	0	0	0	0	0	0	0
n	88.93546	0	0	0	0	0	0	0	0	0	0	0	0	0	0	0	0	0	0	0	0	0	0	0	0	0	0	0	0	0	0	0	0	0	0	0	0	0	0	0	0	0	0	0	0	0	0	0	0	51.15532303	0	0	0	0	0	0	0	0	0	0	41.72796249	0	0	0	0	0	0	0	0	0	0	0	0	0	0	0	0	0	0	0	0	0	0	0	0	0	0	0	0	0	0	0	0	0	0	0	0	0	0	0	0	0	0	0	0	0	0	0	0	0	0	0	0	0	0	0	0	0	0	0	0	0	0	27.65620804	0	0	0	0	0	0	0	0	0	0	0	0	0	0	0	0	0	0	0	0	0	0	0	0	0	0	0	0	0	0	0	0	0	0	0	0	0	0	0	0	0	0	0	0	0	0	0	0	0	0	0	0	0	0	0	0	0	0	0	0	0	0	0	0	0	0	0	0	0
n	88.95361	0	0	0	0	0	0	0	0	0	0	0	25.68229103	0	48.98797989	0	0	0	0	0	0	0	0	0	0	0	0	0	0	0	0	0	0	0	0	0	0	0	0	0	0	0	0	0	0	0	0	0	0	0	0	0	0	0	0	0	0	0	0	0	0	0	0	0	0	0	53.08704376	0	0	0	0	0	0	61.10270309	0	0	0	0	59.27767181	0	0	0	0	0	0	0	0	0	0	0	0	0	0	0	0	0	0	0	0	0	0	0	0	0	0	0	0	0	0	0	0	0	0	0	0	0	0	0	0	0	0	0	0	51.00814056	0	0	0	0	0	0	0	0	0	0	0	0	102.6220856	0	0	0	0	0	0	0	0	0	0	0	0	0	0	0	0	0	0	0	0	0	0	0	0	0	0	0	0	0	0	0	0	0	0	0	0	0	0	0	0	0	0	0	0	0	0	0	0	0	0	0	0	0	0	0	0
n	88.95554	0	0	0	0	0	0	0	0	0	0	0	0	0	0	51.04248428	0	57.57704926	0	0	45.43675613	0	188.9509068	75.27903938	0	0	0	0	90.73592949	83.98389435	58.8009491	0	0	0	0	0	0	0	0	0	40.07483292	48.40827179	100.6492424	0	0	0	0	38.86008835	0	27.40595055	0	32.78583145	63.92943192	0	25.67155266	0	0	0	101.4645081	50.63425446	0	0	0	0	0	0	0	0	0	0	0	49.08644485	0	103.2971191	31.98346901	0	0	0	121.7819595	34.42717743	129.4440002	0	0	151.1926575	0	0	40.79006577	70.73020172	0	0	0	0	0	0	0	0	0	74.34063721	55.63845444	36.470047	0	0	0	25.68409157	0	123.4799194	0	27.2254467	36.73310471	0	88.05212021	100.8113937	49.39890289	0	76.48343658	0	99.49113846	0	79.73062897	37.66537476	39.11383057	48.2019577	151.3567467	0	30.37367249	0	48.37245178	0	0	50.46808243	0	0	0	40.55813599	124.7795486	113.4723778	0	0	109.9938927	0	0	0	0	0	39.91764069	0	0	0	0	0	0	0	0	0	0	0	0	0	0	0	0	0	0	67.64993286	0	82.3927803	0	0	59.18909836	0	0	85.15356827	0	0	102.540596	0	0	0	0	0	0	0	0	0	0	0	40.23067856	0	0	0	45.27109909	0	0
n	88.96833	0	0	0	0	0	0	0	0	0	0	0	0	0	0	0	0	0	0	0	0	0	0	0	0	0	0	0	0	0	0	0	0	0	0	0	0	0	0	0	0	0	0	0	0	0	0	0	0	0	0	0	0	0	0	0	0	0	0	0	0	0	0	0	0	0	0	0	0	0	0	0	0	0	0	0	0	0	0	0	0	0	0	0	0	0	0	0	0	0	0	0	0	0	0	0	0	0	0	0	0	0	0	0	0	0	0	0	27.87586403	0	0	0	0	0	0	0	0	0	0	0	0	0	0	0	0	0	0	0	0	0	0	0	0	0	0	0	0	0	0	0	0	0	0	0	0	0	0	0	0	0	0	0	0	0	0	0	0	0	0	0	0	0	0	59.81110382	0	0	0	0	0	0	0	0	0	0	0	0	0	0	0	0	0	60.68344498	0	0	49.60207748	0	0	0	0	0	0	0	0
n	88.97742	797.8281898	141.6211243	3731.758904	546.3898964	2205.837215	1503.28775	2089.787678	5511.530746	3855.640888	1361.236544	174.8865852	305.0660858	4496.440002	1503.336948	4346.878891	1473.861389	500.6644897	4373.111755	1172.580814	1617.745293	2547.468037	175.2304535	127.2062416	2569.169067	468.3537445	3466.090565	1668.574242	1546.217766	271.8549652	4293.531601	1146.663692	3737.703369	3132.419739	490.490675	7647.235626	8580.777103	3052.029449	1358.579453	2554.379627	1469.367516	145.7185364	399.120491	1253.68264	1598.511257	1187.162796	1852.417294	450.2220306	73.90962982	768.4904709	1520.405655	343.628685	1507.198681	4499.29847	3982.249348	1133.168579	924.4771957	745.7300415	95.37264252	71.45748901	1165.647202	197.1910744	553.6192627	1558.692783	504.7766457	1046.206734	623.996479	2526.189713	426.667038	2249.442787	8019.777176	1085.334541	230.6653214	205.133709	2411.834221	884.5783386	2149.93668	585.9992218	2705.444752	3522.073658	1633.87796	795.1131592	235.5458374	677.3607407	3141.107513	2490.313171	122.867981	2723.198219	580.898468	292.689621	1659.26416	218.9488525	276.5998688	913.1190453	1279.29871	3567.023315	1652.583626	210.3512039	856.686821	3945.480209	3828.939011	3624.241589	1039.020958	5971.468609	7188.154461	3210.234566	366.9234543	747.3628197	1511.761848	2177.131489	139.632019	1226.101334	340.3334351	1381.876846	2720.936462	1024.808798	314.2242355	2396.809116	1514.84185	330.8189507	3973.455158	2769.259033	618.9629936	1275.458225	520.0045319	1483.742157	190.6214447	1067.720196	2498.795395	186.6166687	488.4171638	3023.099182	2192.873802	2802.82653	2276.631706	1138.202347	66.97738647	279.740921	0	3055.589203	1949.004917	285.5045929	488.2985992	2285.586586	863.5615387	3666.331505	580.4696655	4401.165054	3524.20314	351.0885735	1315.702026	3959.491779	5389.854507	280.7659607	4953.566483	365.9543877	2876.431885	2366.754974	440.5460854	1465.876743	3271.173141	145.9772034	3709.333591	1814.482353	1332.237671	733.6625061	140.3971481	2486.299877	377.1465912	9479.801151	5097.00528	814.5340347	1074.438614	604.9189491	169.4801903	138.368103	5014.894356	4414.845783	1280.066578	7247.610756	1325.98418	4358.933512	3349.332321	2403.681431	117.8382568	699.1179543	1461.205544	991.8284569	1226.976864	2512.599133	397.7270279	1804.686337	3765.475098
n	88.98788	187.3495026	697.2277679	209.3364792	212.7712631	266.2918587	185.2255402	145.8421097	244.286026	244.2510948	94.75053406	55.01294327	117.6547623	205.4404907	315.9030609	210.6494446	254.8877792	385.3195648	367.319809	150.2831612	247.1628494	229.248085	312.897522	452.2371292	262.889595	171.2000656	120.6252289	233.7268906	232.0109253	229.3811722	213.0202789	245.9391708	397.2153168	239.8631973	462.9653473	570.23423	440.9469604	287.9155121	119.0140457	258.4675293	236.3691559	752.490593	104.5505219	123.4438477	249.6119156	84.06941986	72.51425171	266.0846024	801.926178	229.9250488	169.3698273	625.2315521	147.2478714	342.7219238	345.2380066	540.8410492	623.0831451	298.9508362	0	150.1121521	636.7213745	0	442.2212677	614.1435852	0	565.5543823	0	223.9329224	239.0673294	356.7316818	799.2166977	105.9392319	825.2229614	0	337.8126831	185.6974335	204.7305832	112.1722488	124.4601746	237.3410721	312.7004242	240.1998596	530.9425201	0	307.1639557	363.8368835	785.0337219	293.1632538	165.0735626	0	250.5824661	195.1579666	136.3401794	133.6763916	350.760994	117.2467957	208.2932281	93.03132629	480.4243317	319.9253387	239.7547073	253.5102005	107.8704834	314.7546692	690.2759094	575.2807159	220.6872559	210.6553192	148.9744415	257.3710327	361.3900909	0	427.8805084	128.4437256	183.4644318	86.0642395	0	536.6707458	348.7812042	174.1624908	476.393692	281.4398956	0	110.9480133	139.2691803	677.5524139	111.6094284	140.7351837	349.4485321	791.640564	477.8688354	311.2085266	294.7784195	247.125206	319.8161011	175.9028168	454.0542603	405.5500336	1977.844025	141.7215157	288.3156357	270.6723557	100.5695877	444.4435425	255.8269043	255.6543121	211.3197937	259.0207977	266.8171997	245.5399704	369.1181259	239.8633881	227.2692566	72.55218506	221.9815025	180.2113037	0	202.6085281	354.828331	0	263.2741928	499.7246323	306.9313507	407.2188416	65.78752899	0	1442.798386	344.1032257	134.6040192	623.6583557	269.5255127	100.4086914	72.82926941	226.3312607	134.5083923	247.2984467	293.7631607	98.85015869	250.3283386	328.5744438	234.9599228	284.0042572	268.404274	108.0322952	257.0754776	105.1060181	72.9296875	0	188.981308	170.6870804	0	193.8729248	398.4936295
n	880.00128	0	0	0	0	0	0	0	0	0	0	0	0	0	0	0	0	0	0	0	0	0	0	0	0	0	0	0	0	0	0	0	0	0	0	0	0	0	0	0	0	0	0	0	0	0	0	0	0	0	0	0	0	0	0	0	0	0	0	0	0	0	0	0	0	0	0	0	0	0	0	0	0	0	0	0	0	0	0	0	0	0	0	0	0	0	0	0	0	0	0	0	0	0	0	0	0	0	0	0	0	0	0	0	0	0	0	0	0	111.749321	0	0	0	0	0	175.1804199	0	0	0	0	0	0	0	0	0	0	0	0	0	0	0	0	0	0	0	0	0	0	0	0	0	41.1140976	0	0	0	0	0	0	0	0	0	0	0	0	0	0	62.15539169	0	0	0	0	0	0	0	0	0	0	0	0	0	0	0	0	0	0	0	0	0	0	0	0	0	0	0	0	0	0	0	0	0	0	0	59.22654724
n	880.00891	0	0	0	0	0	0	0	0	0	0	0	0	0	0	0	0	0	72.89176178	0	0	0	0	0	60.51608276	0	63.00095367	0	0	0	0	0	0	0	0	0	0	0	0	0	0	0	57.55081177	0	0	0	0	0	0	0	0	0	0	0	0	0	0	0	0	0	0	0	0	0	0	0	0	0	0	0	0	0	0	0	0	0	0	0	0	0	0	0	0	0	0	0	0	0	0	0	0	0	0	0	0	0	0	0	0	0	0	0	0	0	0	0	0	0	0	0	0	0	0	0	0	0	207.2802734	0	93.49919128	0	0	0	0	0	0	0	0	0	0	0	0	0	0	0	0	0	0	0	0	0	0	0	0	0	0	0	0	0	0	0	0	0	0	0	0	0	0	0	0	0	0	0	0	0	0	0	0	0	0	0	0	0	0	0	0	0	0	0	0	0	0	0	74.21317291	0	0	0	0	0	0	0	0	0	0
n	880.01978	0	0	0	0	0	0	0	0	0	0	0	0	0	0	0	0	0	0	0	101.0701294	0	0	0	54.39195633	0	0	0	0	0	0	0	0	0	0	0	0	0	0	0	0	0	0	0	0	0	0	0	222.0408478	0	0	0	0	0	0	0	0	0	0	0	0	0	0	0	237.6828156	0	0	0	0	0	0	0	0	0	0	0	0	0	0	0	0	0	0	0	0	0	0	0	0	0	0	0	0	0	0	0	0	48.15826797	0	0	0	0	0	0	0	0	0	0	0	0	0	0	0	0	0	0	0	0	0	0	0	0	0	0	0	0	0	0	0	0	0	0	0	0	0	0	0	0	0	0	0	0	0	0	0	0	0	0	0	0	0	0	0	0	0	0	0	0	0	0	0	0	0	0	0	0	0	0	0	0	0	0	0	0	0	0	0	0	0	0	0	0	0	0	0	0	0	0	0	0	0	0	0
n	880.03418	0	0	0	0	0	0	0	0	0	0	0	0	0	0	0	0	0	97.05184937	0	0	0	0	0	0	0	0	0	0	0	0	0	0	0	0	0	0	0	0	0	0	0	0	0	0	0	0	0	0	0	0	0	0	0	0	0	0	0	0	0	0	0	0	0	0	0	0	0	0	0	0	0	0	0	0	0	0	0	0	0	38.97039795	0	0	0	0	0	0	0	0	0	0	0	0	0	0	0	0	36.22742462	0	0	0	0	0	0	0	0	0	0	0	0	0	0	0	0	0	0	0	0	0	0	0	0	0	0	0	0	0	0	0	0	0	0	0	0	0	0	0	0	0	0	0	0	51.97662354	0	0	0	0	0	0	0	0	0	0	0	0	0	0	0	0	0	0	0	0	0	56.56657791	0	0	0	0	0	0	0	0	0	0	0	0	0	0	0	0	0	0	0	0	0	0	0	0	0	0	0	0
n	880.03961	0	0	0	0	0	0	0	0	0	0	0	0	0	0	0	0	0	0	0	0	0	0	0	0	0	54.85297394	0	0	0	0	0	0	0	0	0	0	0	0	0	0	0	0	0	0	0	0	0	0	0	0	0	0	0	0	0	0	0	0	0	0	0	0	0	0	0	0	0	0	0	0	0	0	0	0	0	0	0	0	0	36.60726929	0	0	0	0	0	398.3775024	0	0	0	0	0	0	0	0	0	0	0	0	0	0	0	0	0	0	0	0	0	0	0	987.8363037	0	0	0	0	0	172.3805695	0	0	0	0	0	0	0	0	0	0	0	0	0	0	0	0	0	0	0	0	0	0	0	0	0	0	0	0	0	0	0	51.88245773	0	0	0	0	0	0	0	0	0	0	0	0	0	0	0	0	0	0	0	0	0	0	0	0	0	0	0	0	0	0	0	0	0	0	0	0	0	0	0	0	0	0	0	0
n	880.05402	0	0	0	0	0	0	0	0	0	0	0	0	0	0	0	0	0	0	0	0	0	0	0	0	0	0	0	0	0	0	0	0	0	0	0	0	0	0	0	0	0	0	0	0	0	0	0	0	0	0	0	0	0	0	0	0	0	0	0	0	0	175.9627838	0	0	0	0	0	0	0	0	0	0	0	0	0	0	0	0	0	0	0	110.4567261	0	0	0	0	0	0	0	0	0	0	0	0	0	0	0	0	0	0	0	0	0	0	0	0	0	0	0	0	0	0	0	0	0	0	0	0	0	0	0	0	0	0	0	0	0	0	0	0	0	0	0	0	0	0	0	0	0	0	0	0	0	0	0	0	0	0	0	0	0	0	0	113.2719879	0	0	0	0	0	0	0	0	0	0	0	0	0	0	0	0	0	0	0	0	0	0	0	0	0	0	0	0	0	0	0	0	0	0	0	0	0	0
n	880.05933	202.9954376	0	0	0	0	0	0	0	51.0365181	0	0	0	0	0	0	0	0	0	0	0	0	0	0	0	0	0	0	0	0	0	0	0	0	0	0	0	0	0	0	0	0	0	0	0	0	0	0	0	0	0	0	0	0	0	0	0	0	0	0	0	0	0	0	0	0	0	0	0	0	0	0	0	0	0	0	0	0	0	0	0	0	0	0	0	0	0	0	0	0	0	0	0	0	0	0	0	0	0	0	0	0	0	0	0	0	0	0	0	0	0	170.5787964	0	0	0	0	0	0	0	0	0	0	0	0	0	0	0	0	0	0	0	0	0	0	0	0	0	0	0	0	0	0	0	0	0	0	0	0	0	0	0	0	0	0	0	0	0	0	0	0	0	0	0	0	0	0	0	0	0	0	0	0	0	0	0	0	0	0	0	0	0	0	0	0	0	0	0	0	0	0	0	304.7558899	0
n	880.0741	0	0	0	0	0	0	0	0	0	0	0	0	0	0	0	0	0	0	0	0	0	0	0	0	0	0	0	0	0	0	0	65.8537674	0	0	0	0	0	0	0	0	0	0	0	0	0	0	0	0	0	0	0	0	0	0	0	0	0	0	0	0	0	0	0	0	0	0	0	0	0	0	0	0	0	0	0	0	0	0	67.95368958	0	0	0	0	0	0	0	0	0	0	0	75.24695587	0	0	0	222.0006561	0	0	0	0	58.88360214	0	0	0	0	0	0	0	84.91213226	0	0	0	237.2697754	0	0	0	0	0	0	0	0	0	0	0	0	0	0	0	0	0	0	0	0	67.87557983	0	0	0	0	0	0	0	0	0	0	0	0	0	0	0	0	0	0	198.2969513	56.09881973	0	0	0	156.2626343	0	0	0	0	46.99412918	0	0	0	0	0	0	0	0	0	0	0	0	0	0	0	0	71.03061676	0	62.13460159	0	0	0	0	0	0	0	0	57.24280167	0	0
n	880.08191	0	0	0	0	0	0	0	0	0	0	0	0	0	0	0	0	0	0	0	0	57.31455994	0	0	0	0	0	0	0	0	0	0	0	0	0	0	0	0	76.30472565	56.44457626	123.9562988	0	0	0	0	0	0	37.90594864	0	0	0	0	0	0	0	0	0	0	0	0	0	0	0	0	0	0	0	0	0	0	0	0	0	0	0	0	0	45.68964767	54.00354385	0	0	0	0	0	0	68.6121521	0	113.7949104	0	60.39857864	51.67316818	0	0	0	0	0	0	0	0	0	0	0	0	0	0	0	0	0	0	0	0	257.7390442	0	0	0	0	0	0	0	0	51.31000137	0	0	0	0	169.7579956	0	0	0	0	0	0	0	0	0	0	0	0	0	0	0	0	0	0	0	0	0	0	0	0	0	0	0	0	0	0	0	0	0	0	55.79853439	0	0	0	0	78.5737381	72.5459404	48.01320267	170.6601563	0	0	0	0	0	0	0	0	0	0	0	0	84.58110809	0	0	0	0	0	0	0	0	0	0	0
n	880.09052	0	0	0	0	0	0	315.1416931	133.2645569	0	0	0	0	0	108.263237	0	204.97789	0	102.3999786	137.5684052	217.5449066	0	138.9760742	0	0	0	0	0	0	0	0	0	63.28378296	0	0	0	0	55.78033066	83.73703003	0	84.35829163	67.88550568	0	0	0	75.14507294	0	0	0	0	0	73.62969208	44.08919907	0	0	0	0	0	40.7262001	0	0	0	0	0	0	0	0	464.0062256	133.4165649	0	40.21315384	0	116.254921	0	0	0	49.74950027	136.0118408	0	0	0	0	55.34394836	123.4369125	0	51.88001633	0	0	0	150.3517952	55.44195175	0	66.54490662	0	145.5702744	0	0	0	35.8812561	0	0	0	0	0	0	0	0	0	137.0903778	70.35511017	0	0	0	73.91523743	43.41610336	0	69.58433533	41.98202133	0	0	129.440155	0	0	51.73089981	110.0510712	0	371.2179794	59.50452042	0	0	0	0	0	82.37406921	0	66.06710052	82.80980682	0	0	151.5878143	0	0	0	0	187.7120285	0	0	73.25230408	0	0	0	0	0	70.21726227	0	61.34529877	173.3419418	104.6706009	0	0	0	92.59649658	196.5499115	0	0	0	99.69227219	258.8828735	0	0	62.52276611	0	0	0	0	0	179.8521805	0	0	0	0	0	49.22869873	71.48606873	97.86069489	53.58534622	69.99552917	0	0	0	0	0	36.02088928
n	880.10437	0	0	0	0	0	0	0	0	0	0	0	0	81.33666992	0	0	130.2586365	0	0	0	0	0	0	0	0	0	0	0	0	0	0	0	0	0	0	0	0	0	0	0	0	0	0	0	0	0	0	0	37.56049347	0	0	0	0	0	0	0	0	0	0	0	0	0	361.6108246	0	0	0	0	86.32556915	0	0	0	0	0	0	0	0	0	0	0	0	0	0	0	0	0	0	48.67150879	0	0	0	0	0	56.78544617	0	0	0	0	51.87133026	0	0	0	0	0	0	0	0	0	0	0	0	0	0	0	0	341.0380249	0	0	0	0	0	0	0	0	0	0	0	0	0	0	0	0	0	0	0	0	0	0	0	0	0	0	0	0	0	0	0	0	0	0	0	0	0	0	0	0	0	0	0	0	0	0	0	0	0	0	0	0	42.98403549	0	0	0	0	0	0	0	0	0	0	0	0	0	0	0	0	0	0	0	0	0	0	44.00841141	0	0
n	880.1134	0	0	0	506.8424683	0	0	0	0	0	0	0	0	0	0	0	0	0	0	0	0	0	0	0	0	0	0	0	0	0	0	0	0	0	0	0	0	0	0	0	0	0	0	0	0	0	0	0	0	0	0	0	0	0	0	0	0	0	0	0	0	0	0	0	0	0	0	0	0	0	45.31502151	0	0	0	0	0	216.2596207	0	0	0	0	0	0	0	0	0	0	0	0	0	0	0	0	0	0	0	0	0	0	0	0	0	0	0	0	0	0	104.9138107	0	0	0	0	0	0	0	0	0	0	0	0	0	0	0	0	0	0	0	85.48804474	0	0	0	0	0	0	0	0	0	0	0	0	0	0	0	109.7800446	0	0	0	0	0	0	0	0	0	88.7678833	0	0	0	0	0	0	0	0	0	0	0	0	0	0	0	0	0	0	0	0	0	0	49.51803207	0	0	0	0	0	0	0	0	0	0	0	0	0	0	0	0
n	880.11505	0	0	0	257.1576538	0	0	0	0	0	0	0	0	0	0	0	0	0	0	0	0	0	0	0	0	0	0	0	0	0	0	0	0	0	0	0	0	0	0	57.03017807	0	0	0	0	0	0	0	0	0	0	0	0	0	0	0	0	0	0	0	0	0	0	0	0	0	0	0	0	0	0	0	0	0	0	0	0	0	0	0	0	0	0	0	0	0	0	0	0	0	0	46.84423065	145.9219208	0	0	0	52.90696716	0	0	0	0	0	0	0	0	0	0	0	0	0	95.5355835	0	0	0	88.94988251	51.02716446	0	0	0	52.3707428	0	0	0	0	99.19377899	64.88937378	0	0	0	0	0	0	0	0	0	0	0	0	0	0	0	0	0	0	0	0	0	0	0	0	0	0	0	0	0	0	0	0	0	0	0	0	0	0	0	0	0	0	0	0	0	0	0	0	0	0	0	0	0	0	0	0	0	0	0	0	0	0	0	0	84.69551849	0	0	0
n	880.12915	0	0	0	0	0	0	0	0	123.4183578	0	0	0	0	137.8595886	0	0	0	0	0	0	0	0	0	0	0	0	0	0	0	0	0	0	0	0	0	0	0	0	0	0	0	0	0	0	0	0	0	0	0	0	0	0	0	0	0	0	141.6738434	36.24666214	0	0	0	0	0	0	0	0	96.5945816	0	0	0	0	0	0	0	0	0	0	0	0	0	0	0	0	0	0	0	0	0	0	0	0	0	0	0	0	0	0	0	0	0	0	0	0	0	0	0	0	0	0	0	0	0	0	0	0	0	0	0	0	0	0	0	0	0	0	0	0	0	0	0	0	0	0	0	52.75138092	0	0	0	0	0	0	0	0	0	0	0	0	0	0	0	0	0	0	0	0	0	0	0	56.96115112	298.2591858	0	0	0	0	0	0	0	241.1132813	0	0	0	0	0	0	0	0	0	0	0	0	0	0	0	0	0	0	0	0	64.77596283	0	0	76.01891327
n	880.13959	0	0	0	0	0	0	0	0	0	0	0	0	0	0	0	0	0	0	0	0	0	0	0	0	0	0	77.39495087	0	0	0	0	0	0	0	0	69.83384705	0	0	0	0	0	0	0	0	0	0	0	0	0	103.0858994	0	0	0	0	0	0	0	267.7175293	0	0	0	0	0	0	0	0	0	0	0	0	0	0	0	0	0	0	0	0	0	0	0	0	0	45.38755798	0	0	0	0	0	0	0	114.1017227	0	0	64.52685547	0	0	0	0	0	0	0	0	0	0	0	0	0	0	0	0	0	0	89.82198334	0	0	0	0	0	0	0	0	0	0	0	0	0	0	0	0	0	0	0	0	0	147.8393402	0	0	0	0	0	0	0	0	0	0	0	0	0	0	0	0	0	0	0	70.63004303	0	0	0	0	0	0	0	0	0	0	0	0	0	0	0	0	0	0	0	0	0	0	0	0	0	0	0	0	0	0	0	0	0	0	0	0
n	880.14941	0	0	0	0	0	0	0	0	62.34664917	0	0	0	0	0	0	0	84.53112793	0	0	0	0	0	0	0	0	0	0	0	0	0	0	0	0	0	0	0	0	0	0	0	0	0	0	0	0	0	0	0	0	0	0	0	0	0	0	0	0	0	0	0	0	244.1653328	0	0	0	0	0	0	0	0	0	0	0	0	0	0	268.6368256	0	0	0	0	0	0	0	0	0	0	0	0	0	0	0	0	0	0	0	0	0	0	0	0	0	0	0	0	0	0	0	0	0	0	0	0	0	0	274.7695007	0	0	0	196.8935852	0	0	0	0	0	0	0	0	0	0	0	0	0	0	0	317.0336227	291.3139954	0	0	0	0	0	0	0	0	0	0	0	0	0	0	0	0	0	183.8838654	0	0	0	0	125.6575317	0	0	0	0	0	0	0	0	0	0	0	0	0	0	0	0	0	86.36499023	0	0	0	0	0	0	0	0	0	0	0	149.7309265	170.5870056	60.39881134
n	880.16022	0	0	0	0	0	0	0	0	0	0	0	0	0	0	0	0	0	0	0	0	0	0	0	0	0	0	0	0	0	0	131.3880615	0	0	0	0	0	0	0	0	0	0	0	0	0	0	0	0	0	0	0	0	0	0	0	0	0	0	0	0	0	0	0	204.0406494	0	0	0	0	0	0	0	0	0	0	0	0	0	0	0	0	0	0	0	0	0	0	0	0	0	0	0	0	0	0	0	0	0	0	0	0	0	0	0	0	0	0	0	0	0	0	0	0	0	0	0	0	0	0	0	0	0	0	0	0	0	0	0	0	0	0	0	0	0	0	0	0	0	0	0	0	0	0	0	0	0	0	0	0	0	0	0	0	0	0	0	0	0	0	0	0	0	0	0	0	0	0	0	0	0	0	0	0	0	0	0	0	0	0	0	0	0	0	0	0	0	0	0	0	0	0	0	0	0
n	880.17456	0	0	0	0	0	0	0	0	0	0	0	0	0	0	68.89642334	0	0	0	0	0	0	0	0	0	0	0	0	0	0	0	0	0	0	0	0	0	0	0	0	0	0	0	0	0	0	0	0	0	0	0	0	0	0	0	0	0	0	0	0	0	0	0	0	0	0	0	0	0	0	0	0	0	0	0	0	0	0	0	0	0	0	0	0	0	0	0	0	0	0	0	0	0	0	0	0	73.98257446	0	0	0	0	0	0	0	0	0	0	0	0	0	0	0	0	0	0	0	0	0	0	0	0	0	0	0	0	0	84.2635498	0	0	0	0	0	0	0	0	0	0	0	0	0	0	0	54.76158142	0	0	0	0	0	0	0	0	0	0	0	0	0	0	0	0	0	0	0	0	0	0	0	0	0	0	0	0	0	0	0	0	0	0	0	0	0	0	0	0	0	0	0	0	0	0	0	0	0	0
n	880.18036	0	0	0	0	0	0	0	0	0	0	0	0	0	0	0	0	0	0	0	0	0	0	0	139.6314545	0	144.1448975	0	0	0	0	0	0	0	0	0	0	0	0	0	0	0	0	0	0	0	0	0	0	0	0	0	0	0	53.09956741	0	0	0	0	0	0	0	0	0	0	0	0	0	0	0	0	0	0	61.43828201	0	0	0	0	0	0	0	0	0	0	0	0	0	41.75809097	0	212.8206635	0	0	231.4057465	0	0	0	0	0	0	0	0	0	0	0	0	0	0	0	0	0	0	0	0	0	0	0	0	0	0	0	0	0	0	0	0	0	0	0	0	0	0	0	0	0	0	0	0	0	0	0	0	0	0	0	0	0	0	0	0	0	0	0	0	0	0	0	81.06505585	0	0	0	0	0	0	0	0	0	0	0	0	0	0	0	0	0	0	0	0	0	0	0	0	0	0	0	0	0	0	0	0	0	0	0	0
n	880.19263	0	0	0	0	0	0	0	0	0	0	0	0	0	114.0886078	0	0	0	0	0	156.1770172	0	0	0	0	0	0	0	0	0	0	0	0	0	0	0	0	0	0	0	0	0	0	0	0	0	0	0	0	0	0	0	0	0	0	0	0	0	0	0	0	0	0	0	0	0	0	0	0	0	0	0	0	0	0	0	0	0	0	0	0	0	0	0	0	0	0	0	0	0	0	0	0	0	0	0	0	0	0	0	0	0	0	0	0	0	0	0	0	0	398.5662842	0	0	0	0	0	0	0	0	0	75.7142868	0	0	0	0	0	0	0	0	0	0	0	0	0	0	0	0	0	0	0	0	0	0	0	0	0	0	0	0	0	0	0	0	0	0	0	98.7831192	0	0	0	0	0	0	0	0	0	0	0	0	0	0	0	0	0	0	0	0	0	0	0	0	0	0	0	0	0	0	0	0	0	0	0	0
n	880.20386	0	0	0	0	0	0	0	0	0	0	0	0	0	127.0658112	0	0	0	0	0	0	0	0	0	0	0	0	0	0	0	0	0	0	0	0	0	105.1618652	0	0	0	0	0	0	0	0	0	0	0	0	0	60.59700012	0	0	0	0	0	0	0	0	0	0	0	0	0	0	0	0	0	0	0	0	0	0	0	0	0	0	0	0	0	0	0	0	0	0	0	0	0	0	0	0	0	0	0	0	0	0	0	0	0	0	0	0	0	0	0	0	0	0	0	0	0	0	524.8253174	0	0	0	0	0	0	0	0	0	0	0	0	0	0	0	0	0	0	0	0	0	0	0	0	0	0	50.68344116	0	0	0	0	0	0	0	0	0	0	0	0	0	0	0	0	0	0	0	0	0	0	0	0	0	0	0	0	0	0	0	0	0	0	0	0	0	0	0	0	0	0	0	0	0	0	0	108.3764191	301.7104797	0	0	0
n	880.21375	0	0	0	0	0	0	0	0	0	80.16143036	0	0	0	0	0	0	0	0	0	0	0	0	0	0	0	73.42999268	0	0	0	0	0	0	0	0	0	0	0	0	0	0	0	0	0	0	0	0	0	0	0	0	0	0	0	0	0	0	0	0	0	0	0	0	0	0	0	0	0	0	0	0	0	0	0	0	0	0	0	0	0	0	0	0	0	0	0	0	0	0	0	0	0	0	0	0	0	0	0	0	0	0	0	0	0	0	0	0	0	0	0	0	0	0	0	0	82.7261734	0	0	0	0	0	0	0	0	0	0	0	0	0	0	0	0	0	0	0	0	0	0	0	0	0	28.10470009	0	0	0	0	0	0	0	0	0	0	0	0	0	0	0	0	0	0	0	0	0	0	0	0	0	0	0	0	254.7390594	0	0	0	0	0	0	0	0	0	0	0	0	0	0	0	0	0	0	0	0	0	0
n	880.2218	0	0	0	0	0	0	0	0	0	0	0	0	0	0	0	0	0	0	0	0	0	0	0	0	0	0	0	0	0	0	0	0	0	0	0	0	0	0	0	0	0	0	0	0	119.9235229	0	0	0	0	0	0	0	0	0	0	0	0	0	0	0	0	0	0	0	142.0055237	0	0	0	0	0	0	321.5614929	0	0	0	0	0	0	0	0	0	0	0	0	0	0	0	0	0	0	0	0	0	0	0	0	0	0	0	0	0	0	0	0	0	0	0	0	0	0	0	0	0	0	0	0	0	0	0	91.33102417	0	0	0	0	0	0	0	0	0	0	0	0	0	0	0	482.1922607	0	0	0	0	0	0	0	0	118.2433853	0	0	0	0	0	0	0	0	0	0	0	0	0	0	0	0	0	0	39.34480667	0	0	57.93596268	145.7095184	0	0	0	0	0	0	0	0	0	0	0	0	0	0	0	0	0	0	0	0	0	0	0	0
n	880.23065	0	0	0	0	0	0	0	0	0	0	0	0	0	0	0	0	0	0	0	0	0	0	0	0	0	85.62918854	0	0	0	0	0	0	0	0	0	0	0	0	0	0	0	0	0	0	0	0	0	0	0	0	0	0	0	0	59.23727036	0	0	0	0	0	0	0	0	0	113.8321304	0	0	0	0	0	0	0	0	49.65143967	0	0	0	0	0	0	0	0	0	0	0	0	0	0	0	0	0	88.91747284	0	0	0	0	0	0	0	0	0	0	0	0	0	0	76.94958496	0	0	0	0	0	0	0	568.5325317	0	340.9598694	0	0	0	0	0	51.91249847	0	0	81.12564087	0	0	0	0	0	0	0	0	0	0	0	0	0	0	0	0	0	77.1002655	0	0	0	0	0	0	0	0	0	0	0	0	0	0	0	0	0	0	0	0	0	0	0	0	0	0	0	0	0	0	0	52.22799301	0	0	0	0	77.52475739	0	0	0	0	0	0	0	0	0	0	0
n	880.24231	0	0	0	0	0	0	0	0	0	264.3802795	104.1091995	0	0	0	0	0	0	0	0	0	0	0	0	0	0	0	0	0	0	0	0	0	0	0	48.2414093	0	0	0	53.22340775	63.57833481	0	0	0	0	0	0	0	0	0	0	0	0	0	0	0	36.98594666	0	0	0	0	0	0	0	0	0	0	38.59731674	0	51.79279327	0	0	0	0	0	0	0	0	0	0	0	0	0	0	0	0	0	0	0	0	0	0	0	0	0	0	0	0	0	0	0	0	0	0	0	0	0	0	0	0	0	0	0	0	0	0	0	52.80067444	0	0	118.6188202	0	0	0	0	0	0	50.67562485	0	0	0	0	0	0	0	0	0	0	0	0	0	0	0	0	0	0	0	0	0	0	0	0	0	0	0	0	0	0	0	0	0	0	0	0	0	0	0	46.13276672	0	0	0	0	0	0	0	0	0	0	0	0	0	0	0	0	0	0	49.94373322	0	0	0	0	0	0
n	880.24646	0	0	0	0	0	0	0	0	0	0	0	0	0	0	0	0	0	137.3704834	0	0	0	0	0	0	0	0	0	0	0	0	0	0	0	0	0	0	0	0	0	0	0	0	0	49.19806671	0	0	0	0	0	0	0	0	0	0	55.02089691	0	0	0	0	0	0	0	0	0	0	178.0748138	60.77552795	0	0	0	0	0	0	0	0	0	0	0	0	0	0	0	0	0	0	0	0	0	0	0	0	47.31337357	0	0	0	0	0	0	0	0	0	0	0	0	0	0	0	0	0	0	0	0	0	0	70.49539185	0	0	0	0	0	0	0	0	0	0	0	0	0	28.94219017	0	0	0	0	0	0	0	0	0	0	0	0	0	0	0	0	0	0	0	0	0	0	0	0	0	0	0	0	0	0	0	0	0	0	0	144.4245605	0	0	0	0	0	0	0	0	0	0	0	0	0	0	0	0	0	0	0	0	49.83224106	0	60.17201614	0	0	0	0
n	880.25732	0	0	0	0	0	0	0	0	0	0	0	0	0	0	0	0	0	0	0	0	0	0	0	0	0	0	0	0	0	0	0	0	0	0	0	0	0	0	0	0	0	0	0	0	0	0	0	0	0	0	0	0	0	0	0	0	0	0	0	0	0	0	0	0	0	0	0	0	0	0	0	0	0	0	0	0	0	0	0	0	0	0	0	0	0	0	0	0	0	0	0	0	0	0	0	0	0	0	0	0	0	0	0	0	0	0	0	46.23767471	0	0	0	0	0	72.77542114	0	0	0	0	0	0	0	0	0	0	0	175.0252838	0	0	0	0	0	0	0	0	0	0	0	0	0	0	0	0	0	0	82.45805359	0	0	0	0	0	0	0	0	0	0	0	233.1867371	0	0	0	0	0	0	343.2363892	0	0	0	102.0454178	0	0	0	0	0	0	0	0	0	0	0	0	0	181.008194	0	0	0	0	0	0	0	0	0	0
n	880.27307	0	0	0	0	0	0	0	0	0	0	0	0	0	0	0	0	0	0	0	0	0	0	0	0	0	0	0	0	0	0	0	0	0	0	0	0	0	0	0	0	0	0	0	0	0	0	0	0	0	0	0	0	0	0	0	0	0	0	0	0	0	0	0	0	0	0	0	0	0	0	0	0	0	0	0	0	0	0	0	0	0	0	0	0	0	0	0	0	0	0	0	0	0	0	0	0	0	0	0	0	0	0	0	0	0	0	0	0	0	0	0	0	105.9866714	0	0	0	0	0	0	0	42.05831909	0	0	0	0	0	0	0	84.82499695	0	0	0	0	0	0	0	0	0	0	0	0	0	0	0	0	0	0	0	0	0	0	0	0	0	0	0	0	0	0	0	0	0	0	0	0	0	169.7737427	381.4114227	0	0	0	0	0	0	0	0	0	0	0	0	0	0	0	0	0	0	0	0	0	0	0	206.2982025
n	880.27563	0	0	0	0	0	0	0	0	0	0	0	0	0	0	0	0	0	0	74.91607666	0	0	0	0	0	0	0	0	0	0	0	0	0	0	0	0	0	0	0	0	0	0	0	0	0	0	0	0	0	36.63058472	0	0	0	0	0	0	0	0	0	0	0	52.7819252	0	0	0	0	33.98971176	0	0	0	0	0	0	0	0	0	0	0	0	0	0	0	0	0	0	0	0	0	0	0	0	0	0	0	0	0	0	0	0	0	54.58080292	0	0	0	0	0	0	0	0	0	0	0	0	0	0	0	0	49.59363556	0	0	0	0	0	0	0	0	0	0	0	0	0	0	0	0	0	0	0	0	0	0	0	0	0	0	0	107.3726196	0	0	0	0	0	0	0	0	0	0	0	0	0	0	0	0	0	0	0	0	0	0	0	130.4721985	0	0	0	0	0	0	0	0	0	0	0	0	0	0	0	0	0	0	0	81.00312805	0	0	0
n	880.29443	0	0	0	0	0	0	0	0	0	0	0	0	0	0	0	0	0	0	0	0	0	0	0	0	0	0	0	0	0	0	0	0	0	0	0	53.85784912	0	0	0	56.71132278	0	0	0	0	0	47.15269089	0	0	0	0	0	0	0	0	0	0	0	0	0	0	0	0	0	0	55.98930359	0	0	0	0	0	0	0	0	0	0	0	0	0	0	116.7270927	0	0	0	0	0	0	0	0	0	0	0	0	49.42068481	0	0	0	0	64.95703888	0	0	0	0	0	49.36660004	0	0	0	0	0	0	0	0	0	0	0	0	0	0	0	0	0	0	0	0	0	0	0	0	0	49.77638626	0	43.33006287	0	0	0	0	0	50.01926804	0	51.12068558	38.45923233	0	0	0	0	0	0	0	0	0	0	0	0	342.3647461	0	0	0	0	0	0	0	0	0	0	0	0	0	0	59.82164001	0	0	0	0	0	0	0	0	0	0	0	0	0	0	0	0	0	0	0	0	0	0	0
n	880.30145	0	0	0	0	0	0	0	0	0	0	0	0	0	0	0	0	0	0	0	0	0	0	0	0	0	0	0	0	0	0	0	0	46.86353302	0	0	0	0	0	0	0	0	0	0	0	0	0	0	0	0	0	0	0	0	0	0	0	0	40.70274353	0	0	0	110.6991653	0	0	0	0	0	0	0	49.86473465	0	0	0	0	0	0	0	0	0	0	0	0	0	0	0	0	0	0	0	0	0	0	0	57.0821228	0	0	0	0	0	0	0	0	0	0	0	0	0	0	0	0	0	0	0	0	0	0	0	0	0	0	0	81.19423676	0	0	0	0	0	0	0	0	0	0	0	0	0	0	0	0	0	0	0	0	0	0	0	38.84439087	0	0	0	0	0	0	0	0	0	0	0	0	0	0	0	0	0	0	0	0	0	0	0	0	0	0	0	0	0	0	0	0	0	0	0	0	0	0	0	0	0	0	0	0	0	0
n	880.30969	105.1399307	0	0	0	0	0	0	0	0	0	0	0	0	0	0	0	0	0	0	0	0	0	0	0	0	0	0	0	0	88.6279068	0	0	0	0	0	153.4710999	0	0	0	0	0	0	0	0	0	0	0	0	0	0	0	0	59.17631149	0	0	0	0	0	0	0	0	0	0	0	0	0	0	0	0	0	0	0	0	0	0	0	0	0	0	0	0	0	0	0	0	0	0	0	0	0	0	0	0	0	0	0	0	0	0	0	0	0	0	0	0	0	0	0	0	0	0	0	0	0	0	202.7771454	0	0	0	0	0	93.51887512	0	0	0	0	0	0	0	0	0	0	0	0	0	0	0	0	0	0	0	0	0	0	67.53599548	0	48.91280746	0	0	0	132.1861572	0	0	0	0	106.276268	0	0	0	0	0	0	0	0	0	0	0	0	0	0	0	0	0	0	0	0	0	0	0	0	0	0	0	0	0	0	0	0	0	0	0	0
n	880.323	0	0	0	111.5861664	0	0	0	0	0	0	0	0	0	0	0	0	0	0	0	0	0	0	0	0	0	0	0	0	0	0	0	0	0	0	0	21.88162994	0	0	0	0	0	0	0	0	0	0	0	0	0	0	0	0	0	0	0	0	0	0	0	0	0	0	0	0	0	0	0	0	0	0	0	0	0	0	0	0	117.9158249	0	0	0	0	0	0	51.40323639	0	38.54530716	0	0	0	0	0	0	0	0	0	0	0	0	0	0	0	0	0	0	188.6327515	0	0	0	0	126.0671692	0	0	0	0	0	0	0	0	0	0	0	0	0	0	0	0	0	0	0	0	0	0	0	0	0	0	0	0	0	0	0	0	0	0	0	0	0	0	0	0	0	0	0	0	0	0	0	0	0	0	0	0	0	0	0	0	0	0	0	0	0	0	0	0	0	0	0	0	0	0	0	0	0	0	0	0	0	0	0	0	0	0
n	880.32794	0	0	0	0	0	0	0	0	0	0	0	0	0	0	0	0	0	0	0	0	0	0	0	0	0	0	0	0	0	0	0	0	0	0	0	22.82337952	0	0	0	0	0	0	127.1365204	0	0	0	0	0	0	0	0	0	0	0	0	0	0	0	0	0	0	0	0	0	0	0	0	0	0	0	0	0	0	0	0	0	0	0	0	0	0	0	0	0	0	0	0	0	0	0	0	0	0	0	0	0	0	0	0	0	0	0	0	0	0	0	0	0	0	0	0	0	0	0	0	0	0	0	0	0	0	68.08757782	0	0	0	0	0	0	0	0	0	0	0	0	0	0	0	0	0	0	0	0	0	0	0	0	0	0	0	0	0	0	0	0	0	0	0	0	0	0	0	0	0	0	0	0	0	0	0	0	0	0	0	0	0	0	0	0	0	0	0	0	0	0	0	0	0	0	0	0	0	0
n	880.33997	590.5737915	295.3913574	613.1469116	581.7531281	581.9461212	495.2529907	0	0	294.0951996	179.2173004	404.8189621	104.5990448	328.2932129	290.3373108	285.544693	0	0	172.9411926	0	0	96.80914307	0	0	0	495.4939041	726.2860489	839.9876633	0	149.1108246	858.181366	684.4045868	495.3746643	604.4858856	520.266819	359.2263069	505.7572327	55.8966217	103.5542679	237.4525909	0	0	117.8541718	0	0	0	0	0	0	664.6837158	485.115036	530.7131805	480.5272446	560.5707321	647.1646271	0	0	0	0	0	0	274.4751282	0	0	0	0	103.7508011	0	56.42837524	0	0	0	0	325.8172836	73.40661621	262.4691544	201.6139374	120.0690384	126.1855927	338.8808975	0	0	0	0	0	101.8381729	0	123.6002884	0	0	62.42617416	0	0	0	0	134.1513672	0	549.117981	266.2158356	418.4520111	609.7266541	486.4048615	459.3064728	236.5836716	183.8595505	0	624.1471252	461.9189835	54.96715164	328.9340286	0	0	397.1150208	0	0	170.7101898	0	0	0	0	0	273.3018951	217.0785065	170.5417061	72.03778076	0	0	67.95847321	59.04773331	0	0	0	0	83.79727936	0	251.7687149	0	0	0	185.531311	0	0	117.2591171	0	0	588.1962891	541.4014587	468.6960907	417.5170059	539.4822235	448.4087868	364.5009689	375.9835129	814.2100525	433.2706299	372.6883087	627.3707581	100.7433472	64.08396912	0	0	0	0	0	0	0	0	0	178.381897	434.3238144	604.4797935	612.026001	256.7077332	435.5799561	642.9152985	297.9502029	74.1424942	552.8660774	463.7631226	670.8582916	419.3736191	90.70448303	255.9590149	137.0334473	195.7374268	0	62.22909927	0	0	0	0	0	0
n	880.35107	0	0	0	0	0	0	0	0	88.46340179	0	0	0	0	0	0	0	0	0	0	0	0	0	0	0	0	0	0	0	0	0	0	0	0	0	0	20.29617119	0	0	0	0	38.42761612	0	0	0	0	0	0	0	0	0	0	0	0	0	0	0	0	0	0	0	0	207.0308685	0	0	0	0	0	0	0	0	0	0	0	0	0	0	0	102.9940872	0	0	0	0	0	0	0	0	0	0	0	79.28434753	0	0	0	0	0	0	0	0	0	0	0	38.97900391	0	0	0	0	0	0	0	0	0	0	0	0	0	0	0	0	0	0	0	0	0	0	0	0	0	0	0	0	39.87665558	0	0	0	0	0	0	0	0	0	0	0	0	0	0	0	0	0	0	0	0	0	0	0	0	0	173.7388763	0	0	0	0	0	0	122.0641785	0	0	0	0	41.31564331	0	0	0	0	0	0	74.9211731	0	0	0	0	0	0	0	0	0	0	0	0	0	0	0	0
n	880.36487	1874.18927	0	119.8498001	0	0	384.018158	9113.7771	7841.35202	585.5214081	5072.964111	0	0	0	0	0	0	0	0	4676.205078	920.8497925	445.7668152	0	0	917.6054688	0	0	695.0348969	0	0	367.9506226	0	85.37902832	0	0	0	82.12166595	0	0	0	0	0	0	0	0	0	0	0	0	0	0	0	131.6733551	183.2979965	105.1067963	0	0	0	0	0	0	0	0	0	0	0	0	83.51213837	0	0	0	0	0	0	0	0	0	0	80.26483917	0	0	0	0	0	0	0	0	0	0	0	0	0	0	0	0	0	0	0	0	0	0	129.4976807	0	122.7421417	106.3959045	0	0	0	0	0	0	0	0	0	0	0	0	0	0	0	95.68377686	0	0	0	0	0	0	0	0	0	0	0	0	0	161.0439453	0	0	128.437027	0	0	0	0	0	0	0	76.46043396	154.7895889	83.95037079	0	0	0	0	0	0	0	0	0	0	0	0	0	0	0	0	0	0	0	0	0	0	0	65.32061005	75.68045807	0	0	0	0	277.584671	0	88.69402313	0	0	0	0	0	0	0	0	0	0	0	0	0
n	880.36517	0	333.7265015	320.0216217	730.1216278	127.404213	0	2940.510788	61.20907593	0	3915.277756	556.7464447	3768.66864	4422.56366	3467.297852	590.3352814	5891.415314	2441.060791	2225.149017	5515.589149	1052.092941	264.9639893	3075.446777	3704.80127	1271.649231	2148.941673	1029.692093	538.2593231	0	4473.059486	667.7509918	762.4379578	0	164.7473297	586.0651474	0	0	0	0	0	0	0	0	0	0	0	0	0	0	858.4565392	131.1367798	87.56010437	408.0533752	219.6746063	108.3915024	0	0	0	0	0	0	184.7084084	0	0	0	0	0	0	0	0	0	0	0	637.0310211	0	663.3343353	0	0	0	0	0	0	0	0	0	0	0	0	0	0	0	0	0	0	0	0	0	548.938858	65.66894531	0	0	0	422.1065598	0	0	0	427.1122589	122.8180733	0	78.83905792	123.5241928	0	0	138.9414215	0	260.1246719	0	0	0	0	0	516.314949	62.0029068	0	0	0	0	0	0	0	0	0	0	0	0	0	0	0	0	72.95083618	0	0	0	0	0	0	256.590477	51.18156052	160.2109375	535.1227493	250.0826874	133.4431305	102.0973206	95.63059998	377.6403198	272.7386398	69.59609222	0	0	0	0	0	0	0	0	0	0	0	0	57.30517197	284.5633545	196.4327393	381.0369873	101.2077026	481.7293892	80.74367523	0	169.2388306	0	0	72.24013519	0	0	0	58.47637939	0	0	0	0	0	0	0	0
n	880.38135	0	0	0	0	0	0	0	0	0	161.2116547	0	0	0	0	0	0	0	0	0	0	0	0	0	0	0	0	0	0	0	0	0	0	0	0	0	29.53502655	0	0	0	0	0	0	0	0	0	0	0	0	0	0	0	0	0	0	0	0	0	0	0	162.6826782	0	0	302.4546814	0	0	0	0	0	178.8643341	0	0	0	0	0	0	55.67268753	0	0	0	0	0	0	0	0	0	0	0	0	0	0	0	0	0	0	0	0	0	0	0	0	0	0	0	0	0	0	0	0	0	0	0	0	0	0	0	0	0	0	0	0	0	0	0	0	230.1036224	0	0	0	0	0	0	0	0	423.1897278	0	0	0	0	0	0	0	0	0	0	0	0	0	0	0	0	0	0	0	0	0	0	0	0	0	0	0	0	0	0	0	0	0	244.6234131	0	0	0	0	0	0	0	0	0	0	0	0	0	0	196.8077545	0	0	0	0	0	0	0	0	0
n	880.38617	0	0	0	0	0	0	0	0	0	0	0	82.9484024	37.37834167	0	0	93.21886444	0	0	0	0	46.41775131	0	0	0	34.63649368	0	0	0	0	0	0	0	0	0	0	0	0	0	0	0	0	0	217.8099823	0	0	0	0	0	0	0	0	0	0	61.53720856	0	0	124.5375977	0	0	0	0	0	0	0	46.27403259	0	0	0	0	0	0	0	0	0	53.24111938	0	0	0	0	0	0	0	0	0	0	0	0	0	0	0	0	0	0	0	0	0	0	0	0	0	0	0	0	0	0	0	0	0	0	0	0	0	0	0	0	0	261.7049561	0	0	0	0	0	0	0	0	0	0	0	0	0	0	0	0	0	0	0	0	0	0	75.17449951	0	0	0	0	0	0	0	0	0	0	0	0	0	0	0	0	0	0	0	0	0	0	106.4944305	0	0	0	0	0	44.16172028	0	112.0047531	0	0	0	0	0	0	0	0	0	0	0	0	0	0	0	0	0	0	0	0	0
n	880.40472	0	0	0	0	0	0	0	319.3262329	0	143.7884178	0	114.1299896	211.5578613	0	0	0	0	141.136734	73.29631805	0	0	0	0	0	93.53049469	0	164.9865112	0	0	0	0	0	0	0	0	24.98826027	0	0	0	0	0	0	0	0	0	0	0	0	0	0	0	0	0	0	0	0	0	0	0	0	0	0	0	0	0	0	0	0	0	85.02893829	0	0	0	0	152.0332489	0	0	0	0	0	0	0	0	0	0	0	0	0	0	0	0	0	0	0	0	0	0	0	0	64.46498108	0	0	0	167.6060181	0	0	0	0	0	0	0	0	0	0	0	0	0	0	0	0	0	0	0	0	0	0	0	0	0	0	0	0	0	0	0	0	0	0	0	0	0	0	0	0	0	0	0	0	0	75.56848145	0	0	0	0	0	0	0	0	0	0	0	0	0	0	0	0	0	0	0	0	0	0	0	0	0	0	0	0	0	0	0	0	0	0	0	0	68.62146759	0	56.00920868	0	0	64.22602844
n	880.40503	0	0	0	123.643425	0	0	690.2514496	532.4393539	0	524.7718124	0	63.85274124	0	139.3665161	88.48092651	0	519.4275742	0	64.46661377	0	0	202.9125977	329.8877754	0	97.27050781	73.59157562	0	0	71.37419128	0	0	74.39938354	0	0	0	0	0	0	0	0	0	0	0	0	0	0	0	0	0	0	0	159.5214157	29.061409	71.96524811	0	0	0	0	0	0	0	0	0	0	0	0	0	0	0	0	0	0	0	0	0	0	0	0	0	0	0	0	0	0	0	0	0	102.4948044	0	0	0	0	0	0	0	0	55.59126663	0	0	0	0	0	0	0	0	0	0	61.72878265	0	0	0	0	0	0	0	0	0	0	0	0	0	0	0	0	0	0	0	0	0	0	0	0	0	0	0	0	0	0	0	207.8364716	0	0	0	0	0	0	0	58.6517601	0	0	0	0	177.0352325	0	0	156.1509705	68.46047974	0	0	0	0	0	0	0	0	0	0	0	0	0	0	0	0	0	0	0	0	0	0	0	0	0	0	0	0	0	0	0	0	0	192.5524445	0
n	880.41962	0	0	57.76243973	0	0	0	0	0	0	0	0	0	0	0	0	0	0	0	0	0	0	0	36.68647766	0	0	0	0	0	0	0	0	0	0	0	0	71.3194809	0	0	0	88.23297882	0	0	0	0	0	0	0	0	0	0	0	0	0	0	0	0	0	0	0	0	0	0	0	208.2651825	0	0	0	0	0	0	0	0	0	0	0	0	0	0	0	0	0	0	0	0	0	0	0	0	0	0	0	0	0	0	0	0	0	0	0	0	0	0	0	0	0	0	0	0	0	0	0	0	0	0	0	225.59729	0	0	94.60051727	0	0	0	0	0	0	0	0	0	0	0	0	0	0	0	0	0	0	0	0	0	0	0	0	0	0	0	0	0	0	0	0	0	0	0	0	0	0	0	0	0	0	0	0	0	0	0	0	0	0	0	0	62.47572708	0	0	0	0	0	0	0	0	0	0	0	0	0	0	0	0	48.02696609	0	0	0
n	880.42944	0	0	0	0	0	0	0	0	0	0	0	0	0	0	0	41.46827316	0	0	0	0	0	0	0	0	0	0	0	0	0	0	0	0	0	0	0	29.01192856	0	0	0	0	0	123.7269516	0	0	0	0	0	0	0	0	0	0	0	0	0	131.806839	0	0	0	0	0	0	0	0	0	0	0	0	0	0	0	0	64.74307251	0	0	0	0	0	0	0	0	0	0	160.3722534	0	0	0	0	0	0	0	0	0	0	0	0	0	0	0	0	125.8644791	0	0	0	0	0	0	0	0	0	0	0	0	0	0	0	0	209.464325	0	0	0	0	0	0	0	0	0	0	0	0	0	0	0	0	0	0	0	0	0	0	0	0	0	0	0	0	0	0	0	0	0	66.07431793	0	0	0	0	0	0	0	0	0	0	0	0	0	0	0	0	0	0	0	0	0	0	0	0	0	0	0	0	0	0	0	0	0	0	0	0	0	0	0	0
n	880.43951	0	0	0	0	0	0	0	0	0	0	0	0	0	0	0	42.02999496	0	0	0	0	0	0	0	0	76.80263519	0	0	0	0	0	0	0	0	0	0	0	0	0	0	0	0	0	0	0	0	0	0	0	0	0	0	0	0	0	0	0	0	0	0	0	138.735733	0	0	0	0	0	0	0	0	0	0	0	0	0	0	0	0	0	0	0	0	0	0	0	0	0	0	0	0	0	0	0	0	0	0	0	0	0	0	0	0	0	0	0	0	0	0	0	0	0	0	0	141.098587	0	98.23174286	0	0	0	0	0	0	0	0	74.75170898	0	0	0	0	0	0	0	0	0	0	0	0	0	0	0	0	0	69.59228516	0	0	0	0	0	0	0	0	0	0	0	0	0	0	0	0	0	0	0	0	0	0	0	0	0	0	0	0	0	0	0	0	0	0	0	0	0	0	0	0	0	0	0	0	0	0	0	199.6912384	0	0
n	880.45209	0	0	0	0	0	0	0	0	0	0	0	0	0	0	0	0	0	0	0	68.96343231	0	0	94.20133972	0	0	62.3592453	0	0	0	0	0	0	0	0	0	0	0	0	0	0	0	0	0	0	0	0	0	0	0	0	0	0	0	0	0	0	0	0	0	0	0	274.5149536	0	0	0	0	0	0	0	0	0	0	0	0	0	0	0	0	0	0	0	0	0	0	0	0	0	0	0	0	0	0	0	0	54.06720734	0	0	0	0	0	0	0	0	0	0	0	0	0	0	0	0	0	0	0	0	0	0	0	0	0	0	0	0	0	0	0	86.53554535	0	0	0	0	0	0	0	0	0	0	0	0	0	0	0	0	0	0	0	0	0	0	0	0	0	0	0	0	0	0	0	0	0	0	0	0	0	0	0	0	0	0	0	0	0	0	0	0	0	0	0	0	0	93.20381927	0	0	0	0	0	0	0	0	0	0	0
n	880.46472	0	0	0	0	0	0	0	0	0	0	0	0	0	0	0	0	0	0	0	0	0	0	0	0	0	0	0	0	0	0	0	0	0	0	40.24090958	0	0	0	61.95547867	0	0	0	0	0	0	340.9244995	0	0	0	0	0	0	0	0	0	0	0	0	0	0	155.2792091	0	0	0	0	0	0	164.0578766	0	0	0	0	0	0	64.75200653	0	0	0	0	0	0	0	0	0	0	0	0	0	0	0	0	0	0	0	0	0	0	0	0	0	0	0	0	0	0	0	0	63.42249298	0	0	0	95.47731781	0	0	0	0	0	0	0	0	49.06425476	0	0	0	0	0	0	0	0	0	0	0	0	0	0	0	0	0	0	0	0	0	0	0	0	0	0	0	0	0	0	0	0	0	0	0	0	0	0	0	0	0	0	0	0	0	0	0	0	0	0	0	0	0	0	0	0	0	0	0	0	0	0	0	0	0	48.35213089	0	0	0	0	51.19060898
n	880.47351	1660.13649	371.0204468	1353.866783	1315.624649	1625.128265	1757.425362	0	0	0	0	0	0	0	0	0	0	0	0	0	0	0	0	44.17187881	0	219.7533798	1284.266747	290.6137733	0	0	1068.986084	47.61631012	0	0	0	0	0	50.8053093	117.4201126	146.9760475	105.138504	0	0	0	0	0	0	0	0	96.18390656	391.0891495	0	0	0	259.8991356	0	237.0246353	0	137.4994049	218.6856995	0	0	0	0	0	0	103.4391632	0	0	0	0	0	0	49.66741943	60.28010941	283.531601	0	167.6188812	287.1020355	255.226078	95.39633179	0	0	0	0	0	0	0	0	0	97.48836517	0	0	0	0	0	68.24362183	148.5818634	39.03637695	1768.091385	0	1373.975952	45.21011353	195.0228195	0	269.2161865	143.582325	0	0	88.08224487	40.36532974	0	0	0	0	0	0	58.96519089	0	0	64.41164398	498.3971558	158.8775787	467.7547607	0	231.3109741	70.93473053	166.8206863	289.3196144	0	0	0	0	0	0	0	0	0	0	0	0	0	0	0	0	290.3549805	0	233.7262497	1272.154617	26.78185081	0	0	527.6582718	428.2572784	868.1209869	61.2998085	197.2290001	114.357254	0	0	61.08314133	0	0	0	33.05337143	0	47.02643204	0	0	76.45118713	1355.178181	334.035553	438.4484863	0	0	0	0	0	0	0	0	177.1866074	0	0	101.0561523	0	0	53.12864304	0	0	0	0	0
n	880.47552	0	0	0	0	0	0	0	274.1688538	0	0	0	0	0	0	0	0	0	0	0	0	89.74151611	106.3620911	0	0	440.796196	0	293.4052582	311.3515396	159.6207771	79.91114044	106.3609924	0	0	0	0	0	0	0	0	116.1105728	0	52.75366592	49.6769371	0	0	0	0	0	659.9407654	800.8510132	108.560936	593.8520966	0	359.2359467	452.1210098	65.5922699	193.4164391	512.3134003	318.9407425	272.7197685	52.82050323	0	0	153.6759186	0	142.6683807	0	0	0	0	0	0	35.64044952	134.5658836	575.8453217	0	1190.115715	581.1750946	367.7840271	144.6534576	311.3540421	208.0711098	0	121.0325699	68.1891098	48.35038757	0	0	0	0	42.31289673	105.6823273	0	0	67.73671722	0	474.5310211	37.01496124	408.2483215	0	281.5386353	258.1611671	74.4773941	0	126.9019318	183.7368355	0	49.77114487	0	40.69629288	0	0	65.58313751	289.449955	0	62.72127914	48.07087708	77.37674713	0	0	90.76520538	770.6506042	472.7336655	240.3031998	96.36351776	504.4670715	188.2169647	76.15691376	0	0	63.14661789	0	100.6614838	0	0	0	0	0	0	0	41.60936356	0	0	0	464.9395142	522.3133812	231.6301193	47.21762466	0	163.3335419	0	0	54.5011673	0	188.6820679	0	70.64059448	0	56.90763092	0	0	131.0278778	0	0	0	0	0	244.3622665	172.8162689	0	1150.190262	530.2631226	626.0677109	564.8028145	0	0	138.4583282	0	0	0	108.4820786	0	120.8511848	223.8906403	81.4047699	0	164.2631836	0	77.30615234	0	71.40614319	37.88565445
n	880.49115	0	0	0	0	0	0	244.2806091	0	0	0	71.33560181	0	0	0	0	0	91.04553223	0	0	0	0	0	0	0	0	0	0	0	0	0	0	0	0	0	0	0	0	0	0	0	0	0	0	0	0	0	0	0	0	0	0	0	0	0	0	0	0	0	0	0	0	0	0	0	0	0	0	58.88513947	0	0	0	0	0	0	0	130.1529999	0	0	0	0	0	0	0	56.94750977	0	0	0	0	0	64.20610046	0	0	0	0	0	0	0	0	0	0	0	0	0	0	0	0	0	0	0	0	0	0	0	0	70.66017151	0	0	0	0	0	0	0	0	0	0	0	0	0	0	0	0	0	0	0	0	0	0	0	0	0	0	0	0	0	0	0	0	0	0	0	64.45688629	0	0	0	0	0	0	0	0	0	0	51.60160065	0	0	0	0	0	0	0	0	0	0	0	0	0	0	28.43237305	0	0	0	147.0642433	0	0	0	0	0	0	360.7341309	0	0	144.1440735	0
n	880.50464	0	0	0	0	0	0	0	0	0	0	0	0	0	0	0	0	0	0	0	0	0	0	0	0	74.2140274	0	0	0	0	0	183.9973373	0	0	0	68.69471741	120.1075745	0	0	0	0	0	82.7092514	0	0	0	0	0	0	90.13101959	0	63.46976852	98.47393799	0	0	0	0	0	0	0	0	0	0	0	0	0	0	0	0	0	0	0	0	0	95.55386353	0	0	0	0	92.92172241	0	47.73796844	0	0	0	0	0	93.82994843	0	0	50.59165955	0	0	0	0	0	72.75508881	0	71.70061493	127.7934418	92.31295013	81.70848846	0	0	83.45640564	0	91.23445892	84.27201843	165.390152	117.2837677	0	0	0	0	0	0	0	0	0	0	0	0	0	84.70574188	66.97784424	0	0	89.45182037	0	0	0	0	0	89.42341614	51.7603302	80.71575165	0	0	0	109.1090622	0	0	0	0	0	0	0	90.5807724	0	0	0	71.05937195	0	0	0	0	88.10938263	47.76146698	0	102.5706863	0	0	0	0	189.5660858	182.8043823	0	0	0	88.56001282	0	0	0	0	0	0	56.68663788	85.09576416	0	302.9876709	0	72.67092133	0	0	60.11450577	0	0	0	56.58574295	0	0	0	0
n	880.50592	0	0	122.2348938	0	0	242.1792145	0	0	194.0661545	0	74.42185974	0	0	0	89.52688599	0	60.11724854	0	0	0	0	0	0	0	0	0	0	0	0	0	100.3537521	259.4110413	88.95975494	183.4691162	85.15270996	0	148.7845116	0	314.6767273	49.77401733	0	0	84.26771545	0	52.08231354	0	36.411129	0	55.58471298	0	0	0	73.82829285	54.29092407	0	0	0	0	0	0	156.0761795	0	0	0	0	0	0	57.42420578	0	80.87295532	0	97.85131454	0	0	69.70031738	0	164.6481056	0	185.3041534	91.80095291	44.09128189	77.2203064	0	0	0	0	0	194.8466606	235.7490845	69.34212494	69.63777161	46.29402161	0	54.10688019	50.25780106	0	0	0	0	92.95071411	83.21503448	0	87.68208313	0	0	83.99748993	259.2915649	163.7030487	160.0111237	0	0	328.7840538	55.29550934	0	204.5538788	89.20120239	0	0	0	0	0	156.2056732	63.29199219	0	0	105.4867477	196.5456696	0	0	0	0	0	0	0	60.41346359	0	0	0	149.0217972	0	0	0	0	0	0	87.510849	0	0	85.31910706	96.19829559	175.8889008	169.9211426	224.3660202	86.86808777	76.10897064	61.00992584	0	269.6181335	0	0	150.6908798	101.7070923	0	0	0	122.693428	0	0	0	0	79.0592041	76.24232483	0	0	134.5196838	184.892067	76.34707642	196.9812927	0	102.6018066	134.9845734	0	0	0	0	59.68515015	92.64963531	0	0	0	0	73.49204063
n	880.51501	0	0	0	0	0	0	0	0	0	0	0	0	0	0	0	0	0	0	0	0	68.43335724	0	0	0	78.57247162	0	0	0	0	0	0	0	0	71.67237091	0	0	0	0	0	0	0	0	0	0	0	0	0	0	87.91325378	0	0	0	0	0	0	0	0	0	0	0	0	0	0	464.143158	0	0	0	0	0	0	0	0	53.09408569	0	0	0	0	0	0	0	0	0	0	0	117.4440613	0	0	0	0	0	0	0	0	0	0	0	0	0	0	0	0	28.43610191	0	0	0	0	0	0	0	0	0	0	0	215.3834686	0	0	0	0	0	0	0	0	0	61.48373032	0	0	0	0	0	0	0	0	0	0	0	0	0	0	0	0	0	0	0	0	0	0	0	0	0	0	0	0	0	0	0	0	0	0	0	0	0	0	0	0	0	0	0	0	0	0	65.17346954	0	0	0	0	0	0	0	0	0	0	0	0	0	0	0	0	0	0	0	0	0
n	880.53271	138.3063354	0	150.312439	0	0	0	0	0	0	0	0	0	0	113.1286774	0	0	0	0	0	0	0	0	0	0	105.3058548	63.72746658	0	0	0	0	0	0	0	84.10279846	0	0	0	0	0	0	0	0	0	0	0	0	0	0	0	0	0	114.8045731	0	0	0	0	0	0	0	0	86.63899231	0	0	0	0	0	0	0	0	0	0	0	0	0	0	63.22846222	0	0	0	0	0	0	0	0	0	0	0	0	0	0	0	0	0	0	0	0	0	0	0	0	0	0	0	79.83635712	0	0	0	0	69.12581635	0	0	73.282547	0	0	77.83551788	0	0	0	0	0	0	0	0	0	0	0	0	0	0	0	0	0	0	0	0	0	0	0	0	0	0	0	0	0	0	0	0	71.18783569	0	0	0	0	0	0	0	0	0	0	0	0	60.25646973	0	0	0	0	0	0	0	0	0	94.45249939	0	0	0	0	0	0	0	0	0	0	0	0	54.54207993	0	0	0	0	0	0	0	0
n	880.53851	0	0	0	0	0	0	0	0	0	0	0	108.9669189	0	0	0	0	0	0	0	0	0	0	0	0	0	0	0	0	0	71.42568207	170.3845215	0	193.8642807	0	0	0	0	0	0	0	0	0	0	0	351.2912903	0	0	0	0	0	86.16864014	0	0	65.26712036	0	0	0	0	0	0	76.67891693	0	0	0	0	0	0	0	0	0	48.69342804	0	0	0	0	0	0	0	72.93013763	70.93716431	53.84523392	0	0	0	0	0	0	0	63.82232666	53.47716904	0	0	0	0	0	0	39.8319931	0	0	78.63709259	63.61309433	45.4046402	153.69104	99.20851517	0	0	0	125.2665176	173.1776886	0	0	0	0	0	60.56555939	0	0	0	0	0	0	0	50.70668793	0	0	0	44.61227417	0	0	90.85105133	0	0	72.55380249	0	0	0	0	0	87.44043732	0	0	0	0	0	77.91695404	0	58.06641006	0	0	0	0	0	74.81902313	100.562561	157.3490982	0	0	0	0	0	37.91371155	0	0	0	0	0	0	0	0	0	0	0	0	0	0	0	51.65195084	0	0	89.08459473	0	0	0	0	0	0	0	0	0	0	0	0
n	880.55475	0	0	0	0	0	0	0	0	0	0	0	0	0	0	0	0	0	0	0	91.58052826	0	0	0	0	0	0	0	0	0	0	0	0	0	0	0	0	0	0	0	0	0	0	0	146.6869812	0	0	0	319.6925049	0	0	0	0	0	0	0	0	0	0	0	0	0	0	0	0	0	0	0	0	0	0	0	0	0	0	0	42.59597015	0	0	0	0	0	0	65.84324646	0	0	0	0	0	0	0	0	0	0	0	0	0	0	0	0	0	0	0	0	0	0	0	0	0	0	0	0	0	0	0	0	0	0	0	0	0	0	0	0	0	0	0	0	0	0	0	0	0	0	0	0	0	0	0	0	68.79432678	0	0	0	0	0	0	0	0	0	0	0	0	0	0	0	0	0	0	212.1643829	0	0	0	0	0	0	0	0	0	0	0	0	0	0	0	0	0	0	0	0	0	0	0	0	0	0	0	0	0	0	0	0	0
n	880.56226	0	0	0	0	0	0	0	0	0	0	0	0	0	0	0	0	0	0	0	0	0	0	0	0	0	0	0	0	0	0	0	0	0	20.15272141	0	0	0	0	0	0	0	0	0	0	0	0	0	0	0	0	0	0	0	0	0	0	0	0	185.8569946	0	0	0	0	0	0	0	0	0	0	0	0	0	0	0	0	0	0	0	0	52.12757492	0	0	0	0	0	0	0	0	0	0	0	0	0	0	0	291.049408	0	0	0	0	0	0	0	0	0	0	0	0	0	0	0	0	0	0	0	0	0	0	0	0	0	0	0	0	0	0	0	0	0	0	0	0	0	0	0	0	0	0	0	0	0	0	0	0	0	0	0	0	25.63324738	0	0	0	96.73072815	0	0	170.8918762	0	0	0	0	0	0	0	145.197052	0	0	0	0	0	0	0	0	0	0	0	0	0	0	0	0	0	0	0	103.3347549	0	0	0	0	0	0	0	0
n	880.57349	0	0	0	0	0	0	624.7791862	0	0	169.2026062	0	0	0	193.5863495	0	268.2878723	0	0	129.6901703	0	0	0	0	0	102.5239639	0	41.31583023	0	0	49.88269806	0	0	0	0	0	81.55800629	0	0	0	0	0	0	0	0	0	0	0	0	0	0	0	0	0	0	0	0	0	0	0	0	0	0	0	0	0	0	0	0	0	0	0	0	0	0	0	0	0	0	0	0	0	0	0	0	0	0	0	0	0	0	0	0	0	0	0	0	0	0	0	0	0	0	0	0	0	0	0	0	0	0	447.1762695	0	0	0	0	0	0	0	0	0	0	0	0	0	0	0	0	0	0	0	0	0	0	0	0	0	0	0	0	0	0	0	0	0	0	0	0	58.2651062	0	0	0	0	0	0	0	0	0	0	0	0	0	0	0	0	0	0	0	0	0	0	0	0	0	0	0	0	0	0	0	0	0	0	0	0	0	0	0	0	0	0	126.1107254	0
n	880.57556	375.5421753	0	236.6164627	548.9973297	96.76706696	183.8452454	129.0540161	0	280.2209854	1032.735054	0	461.3103256	923.822258	351.4316101	290.6432648	377.8291245	400.8080368	298.5954056	971.1792908	222.7814331	183.1954575	253.7098846	572.7745667	216.4572754	206.4821167	411.0968246	83.66173553	0	157.2104034	0	98.8469696	154.9488373	195.8188324	165.8203049	0	56.6145134	116.6606445	0	0	0	0	0	0	0	0	0	0	0	560.8044739	356.6497345	0	180.8779602	0	112.7263184	0	0	0	0	520.6939697	0	0	0	0	0	116.213295	0	0	0	0	0	0	0	78.52203369	0	101.3793259	0	0	52.65151596	0	0	185.0607758	0	0	0	0	0	0	0	0	0	0	0	0	0	51.21520233	0	0	72.17251587	92.36061096	149.1062584	163.3738022	94.87442017	64.09973145	69.21448517	0	165.4308395	0	0	51.63884735	0	0	0	0	100.1960907	126.8684692	0	0	0	0	0	94.48261261	0	0	0	0	50.66588593	0	0	0	0	0	0	0	0	0	0	0	0	81.70050049	0	0	0	0	0	68.13303375	0	140.6913605	136.8169556	0	182.0543213	0	0	356.0884705	197.7683907	0	119.3807373	0	0	0	0	0	0	0	0	0	0	0	0	86.76932526	172.1640091	150.062027	0	155.6661224	68.31521606	0	63.07083893	154.198082	78.50769043	239.1016579	0	0	0	0	0	0	47.07383728	0	0	0	0	0	0
n	880.58545	0	0	0	0	0	0	0	0	0	0	0	0	0	0	0	0	0	0	0	0	0	0	47.75829697	0	0	0	0	0	0	0	0	0	0	0	0	54.70603561	0	0	0	0	0	0	0	0	0	0	0	0	0	0	0	0	0	0	0	0	0	0	0	0	0	0	0	0	0	0	0	0	0	0	0	0	0	0	0	0	0	0	0	0	0	0	0	0	0	0	0	0	0	0	0	0	0	0	0	0	0	0	0	0	0	0	0	0	0	0	0	0	0	0	160.7363281	0	0	0	61.3263855	516.4063721	0	0	0	143.8059387	0	0	0	0	0	0	0	0	0	0	0	0	0	0	0	0	0	0	0	0	0	0	0	0	0	0	0	0	0	0	0	0	0	0	0	0	0	0	50.09692383	0	0	0	0	0	0	0	0	0	0	0	0	0	0	0	0	0	0	51.05736542	0	0	0	0	0	0	0	0	0	0	0	0	0	0
n	880.60107	0	0	0	0	0	0	0	0	0	0	0	0	0	0	0	0	0	0	0	0	0	0	0	0	0	0	0	0	0	0	0	0	0	0	0	0	0	0	0	0	0	0	0	0	0	0	0	0	0	0	0	0	0	0	0	0	0	0	321.746521	0	0	0	0	0	0	0	0	0	0	0	0	0	0	0	0	0	0	0	0	0	0	116.470047	79.92001343	0	0	0	0	0	0	0	0	0	0	0	0	0	0	0	0	0	0	0	0	0	0	0	0	0	0	0	0	0	0	0	0	0	0	0	0	0	0	0	0	0	0	0	0	0	0	0	0	0	0	0	0	0	0	0	0	0	0	0	0	69.27310181	66.7864151	0	0	0	0	0	0	0	0	0	0	0	0	0	0	0	0	0	0	0	0	0	0	0	0	0	0	0	0	0	0	0	0	0	73.88220978	0	0	0	0	0	0	0	0	0	0	0	0	64.09145355
n	880.61206	0	0	0	0	0	0	0	0	0	0	0	0	0	0	0	0	0	0	48.78245544	0	0	0	0	0	0	0	0	0	0	0	0	0	0	0	0	0	0	0	111.944931	0	0	0	0	0	0	0	0	0	0	0	0	0	0	0	0	0	0	0	0	0	0	0	0	0	0	0	48.3973999	0	0	0	0	0	0	0	0	0	0	0	0	0	63.53331375	0	0	0	0	0	0	0	0	0	0	0	0	0	0	0	0	0	0	0	0	0	0	0	0	0	0	0	0	0	174.4125977	0	0	0	0	0	0	0	0	0	0	0	0	0	0	0	0	0	0	0	0	0	0	0	0	0	0	0	0	0	0	0	0	0	0	0	0	0	0	0	0	0	0	175.0635223	0	0	0	0	0	0	0	0	0	0	0	0	0	0	0	0	0	0	0	0	0	134.5110474	0	0	0	0	0	0	0	0	0	0	93.42703247	0	0	0	0	69.72961426
n	880.61981	0	0	0	0	0	0	0	0	0	0	0	0	0	0	0	0	0	0	0	0	0	0	0	0	0	0	0	0	0	0	0	58.31058502	0	0	0	0	0	0	0	0	0	0	0	0	0	0	0	0	0	0	0	0	0	0	0	0	0	0	0	0	0	0	0	0	0	0	0	0	0	0	0	0	0	0	0	0	103.1909103	0	0	0	0	0	0	0	0	0	0	0	0	0	0	0	0	0	0	0	62.00253296	0	0	0	0	0	0	0	0	0	0	0	0	0	0	0	0	0	0	0	0	0	0	0	0	0	0	0	0	0	0	0	0	0	0	0	0	0	0	0	0	0	0	44.96017456	0	0	0	0	0	0	0	0	0	0	0	0	0	0	0	0	0	0	0	0	0	0	0	0	0	0	0	0	0	0	0	0	0	0	0	0	0	0	0	0	73.65222931	0	0	0	0	0	0	50.28759766	0	0	0	0
n	880.633	0	0	0	0	0	0	0	0	0	0	0	0	0	0	0	0	0	0	0	0	0	0	0	0	0	0	0	675.8574371	0	0	0	0	0	0	0	0	0	0	84.49118805	60.21035385	0	0	0	0	0	0	0	0	0	0	0	0	0	0	2141.102806	1343.897247	788.6829681	1439.924316	1178.126923	770.9519043	0	652.0382919	381.2539673	579.2250214	257.6348343	728.8915634	295.6556244	0	0	0	0	0	0	0	0	0	0	0	0	0	69.47875214	115.0914841	0	0	0	0	0	0	0	0	0	0	0	0	0	0	54.43078995	0	0	0	0	0	104.1646347	0	1151.568207	95.27387238	0	0	0	0	0	0	0	0	0	136.647644	0	0	0	0	0	0	0	0	0	154.4490051	101.9297256	186.9711304	0	0	0	0	145.6107788	0	0	579.1605225	0	53.28608704	0	59.83642578	78.21537018	0	183.1505737	0	0	0	0	0	0	0	0	98.80534363	0	0	0	0	45.48853302	0	0	0	0	0	636.5469589	0	124.0799332	0	0	0	0	0	0	0	0	0	0	0	0	0	0	0	49.80295944	0	0	0	131.3230438	0	0	177.675354	177.0474701	0	0	0
n	880.64484	0	0	0	0	0	0	0	0	0	0	0	0	0	0	0	0	0	0	0	0	0	0	0	0	0	0	0	0	0	0	0	0	0	0	0	0	0	0	0	0	0	0	0	0	0	0	0	0	0	0	0	0	0	0	0	0	0	0	0	0	0	0	394.7514954	0	0	0	0	0	0	0	0	0	0	0	0	0	0	0	0	0	0	0	0	0	0	0	0	0	0	0	0	0	0	0	0	0	0	0	0	0	44.89936447	0	0	0	0	0	0	0	142.1021118	0	0	0	0	0	0	0	0	0	0	0	113.9834213	89.77776337	0	0	0	0	0	0	0	0	0	0	0	0	0	0	0	0	0	0	0	50.3320961	0	0	0	0	0	0	0	0	0	0	0	0	0	0	0	0	0	0	0	0	97.03092194	0	0	0	0	0	0	0	0	0	0	0	0	0	0	0	0	0	0	0	0	0	0	0	0	0	0	0	0	0
n	880.65112	0	0	0	0	0	0	0	0	0	0	0	0	0	0	0	0	0	0	261.0578918	0	0	0	0	0	0	0	0	0	0	0	0	0	0	0	0	0	0	0	0	0	0	0	0	74.39614487	0	0	0	0	0	0	0	0	0	0	0	0	0	0	0	0	154.5502777	0	0	0	0	30.68990898	0	0	54.11453629	0	0	0	0	0	0	0	0	0	0	0	0	0	0	0	52.83738327	0	0	0	0	0	0	0	45.07148743	0	0	0	0	0	0	0	0	0	0	0	0	0	0	0	0	0	54.40911484	0	0	0	0	0	411.3395081	0	0	0	0	0	0	0	0	0	0	0	0	0	0	0	0	0	0	0	0	0	0	0	0	0	0	0	0	0	0	0	0	0	0	0	0	0	0	0	83.59577179	0	0	56.1632576	0	0	0	0	0	0	0	0	0	0	0	0	0	0	0	0	0	121.963768	0	0	0	0	139.9254761	137.9593964	0	0	0	0	0	0	0	0
n	880.65802	0	0	0	0	0	0	0	0	0	0	0	0	0	0	0	0	0	0	0	0	0	0	0	0	0	0	0	0	0	0	0	0	0	0	0	99.05407715	0	72.41233826	0	0	0	0	0	0	0	707.6487885	67.41107178	135.4363861	0	0	0	0	0	0	0	0	0	0	0	0	0	0	0	0	0	0	0	93.83062744	0	41.14353561	0	0	0	0	0	0	0	0	0	0	0	34.15289688	0	94.92299271	0	64.79537964	45.83436584	35.71059418	0	0	0	75.20936584	0	0	37.65201187	0	0	0	0	0	63.80369186	0	0	0	0	0	0	0	0	0	0	0	0	0	0	0	0	0	0	0	0	0	0	60.8446579	0	0	0	62.43338776	0	0	0	51.52568436	0	0	0	0	0	0	56.88124466	37.85149384	0	57.8948288	0	0	0	0	0	0	0	0	0	0	0	0	0	0	0	0	67.54846191	67.4151535	0	0	0	0	85.0369873	0	40.32449722	0	0	189.9980965	0	0	0	0	0	0	0	0	0	0	128.219696	0	90.50374603	0	73.61122894	0	0	0	0	0	32.75947571	0
n	880.67157	0	0	0	0	85.75602722	0	0	0	0	0	70.15023804	0	0	0	0	0	0	0	0	0	0	0	0	0	0	0	0	41.9218483	0	0	0	0	0	0	0	0	63.47037888	115.0392151	103.0715637	86.8085022	278.3843536	0	152.9434814	148.0507774	87.03899765	0	39.19205475	0	108.7347832	0	0	0	0	0	0	0	0	121.9240341	0	0	65.14632416	111.4048309	38.19708633	123.3259354	0	82.68033981	161.777359	265.9554138	0	144.9733162	158.862751	181.9762802	0	113.1838989	0	59.9823494	200.1616058	0	122.252121	89.30114746	57.78641129	0	46.39049149	0	0	164.9297562	100.1638298	117.5660324	196.174202	0	46.08792877	0	56.71092606	0	142.9578934	111.9020882	0	0	0	0	0	0	0	0	0	0	63.65381241	0	0	101.6257248	94.32555771	103.9280701	244.9346046	80.69493866	57.52692413	73.58513641	155.3508759	0	0	0	0	0	0	0	43.15314865	141.1500702	70.08200073	70.55069733	119.6001358	0	0	93.4438591	126.3314285	49.43875504	227.7500305	0	0	175.199501	0	115.5240021	123.7035408	137.9350815	0	47.66683197	73.66613007	0	0	0	0	0	0	0	0	0	0	0	51.08360672	135.9592361	62.2094574	54.42369461	53.08465576	78.91851044	90.07396317	0	49.8925209	0	182.3918571	70.25344086	0	0	0	0	0	0	88.28386688	61.95005798	0	59.03611374	0	0	167.6260757	158.335392	116.4140587	66.46983337	142.9035454	110.0967102	54.42304993	0	132.9220009	0	0	76.15273285
n	880.68207	0	0	0	0	0	0	0	0	68.13239288	0	0	0	0	0	0	0	0	0	0	0	0	0	0	0	0	0	0	0	0	0	0	0	0	28.20837212	0	0	0	0	0	0	0	59.42985535	0	220.7990265	0	0	0	0	0	0	0	0	0	0	0	0	42.12353134	0	0	0	0	0	0	0	0	0	0	65.75867462	0	0	0	0	0	0	0	0	0	0	0	0	106.3618088	0	0	0	0	0	0	0	0	0	0	0	0	0	0	0	0	0	0	0	0	0	0	0	94.44264221	0	0	0	0	0	0	0	0	0	0	0	0	0	0	0	0	0	0	0	0	48.37347412	0	0	0	0	37.93028641	0	0	0	0	0	0	0	0	0	0	0	0	0	0	0	0	0	0	0	0	0	0	0	79.58394623	0	0	0	45.81248093	0	0	0	840.1777954	101.2676888	0	0	0	0	0	0	0	0	0	0	0	0	0	0	0	0	0	0	0	0	0	0	0	0	50.51826859	0	0	0
n	880.68884	0	0	0	0	0	0	0	0	0	0	0	0	0	0	0	0	0	53.40631104	0	0	0	0	0	0	0	0	0	0	0	0	0	0	0	0	0	0	0	0	0	0	0	0	0	0	0	0	0	0	0	0	0	0	0	0	0	0	0	0	0	0	0	0	0	0	0	50.01770782	206.1901855	0	0	0	0	0	0	0	0	0	0	0	0	0	0	0	123.0095444	0	0	0	0	0	0	0	0	0	0	0	0	242.7677307	0	0	0	0	0	0	0	0	0	0	0	0	0	0	0	0	0	0	0	0	0	0	0	0	0	0	0	0	0	0	0	0	0	0	0	0	0	0	0	0	0	0	0	0	0	0	0	0	0	0	0	0	0	0	0	0	0	0	0	0	0	0	0	0	0	0	0	0	0	0	0	0	0	0	95.88645172	0	0	0	0	0	34.10382843	0	34.18274689	0	0	0	0	0	0	0	87.61562347	0	0	168.7603455	0	0
n	880.70013	0	0	0	0	0	0	0	0	0	0	0	0	0	0	0	0	0	0	0	0	0	0	0	0	0	0	0	0	0	0	0	0	0	0	0	0	0	0	0	0	0	0	0	0	0	0	0	0	0	0	0	0	0	45.09307861	0	0	0	0	0	0	0	0	0	0	0	0	0	0	0	0	51.3071785	0	0	0	0	0	0	0	0	0	0	0	0	0	0	0	0	0	54.75923157	0	0	0	0	0	0	0	0	0	0	0	0	0	0	0	0	52.99806213	0	0	0	0	0	0	0	0	0	0	0	0	0	0	0	0	0	151.8520241	0	0	0	0	0	0	0	0	51.77954865	0	0	0	0	0	0	0	0	0	0	0	0	0	0	0	0	0	0	0	0	0	0	0	0	0	0	0	0	0	0	0	0	55.91412735	0	0	0	0	0	0	0	0	0	0	0	0	0	0	0	0	0	0	0	0	0	0	0	0	0	0
n	880.70563	0	0	0	0	0	0	0	0	0	0	0	0	0	0	0	0	0	0	0	0	0	0	0	0	0	0	0	0	0	0	0	0	0	0	0	0	0	0	0	0	0	0	0	239.6594086	0	0	0	0	0	0	0	0	0	0	0	0	0	0	0	0	0	64.01602173	0	0	0	0	0	0	0	0	0	0	0	59.14644241	107.9161301	0	0	0	0	0	0	0	0	0	0	0	0	53.49173737	0	0	0	0	0	0	0	0	0	29.14336967	0	0	0	0	0	0	0	0	0	0	0	0	0	0	0	0	0	0	0	0	0	0	0	0	0	0	0	0	0	0	0	0	0	0	0	0	0	0	0	0	0	0	0	0	0	0	0	0	0	0	0	0	0	0	56.48651123	0	0	0	0	0	0	0	0	0	344.6654358	0	0	35.22839737	0	0	0	64.41786194	0	0	0	0	0	0	0	0	0	0	0	0	0	0	0	47.2681694	0	0	0	0	0	0
n	880.72235	0	0	0	0	0	0	0	0	0	0	0	0	0	0	0	0	0	0	0	0	0	0	0	0	0	0	0	0	0	0	0	0	0	0	0	0	0	0	0	0	0	0	166.8550568	0	0	0	0	0	0	0	0	0	0	45.91770554	0	0	0	0	0	0	0	0	0	0	0	0	0	0	0	71.36760712	0	0	0	0	0	0	0	0	0	0	0	0	0	0	0	0	0	0	0	0	0	0	0	60.38777161	0	0	0	0	0	0	0	0	0	0	0	0	0	0	0	0	0	0	0	0	0	0	0	0	0	0	0	0	0	0	0	0	0	0	0	0	0	0	0	0	0	0	0	232.9677124	0	0	0	0	0	0	0	0	0	0	0	0	0	0	0	0	0	0	0	0	0	0	0	0	0	0	0	0	0	0	0	0	0	0	0	0	0	0	0	0	0	0	0	0	0	0	220.3553009	0	0	0	0	0	0	0
n	880.73389	0	0	0	0	0	0	0	0	0	0	0	0	0	0	0	0	0	0	0	0	0	0	0	0	0	0	0	0	0	0	0	52.09256363	0	99.69448853	0	0	47.85382843	166.7288513	128.4773369	0	0	0	0	0	0	0	43.84600449	0	0	0	0	79.09939575	0	0	0	0	0	0	0	0	44.36046982	0	0	0	0	0	49.60626984	80.77457428	57.11147308	114.0981903	41.19602203	0	0	0	0	0	0	0	0	0	0	0	87.60604095	0	0	0	71.251297	62.67542648	0	75.68469238	0	0	0	28.06447029	0	0	0	0	0	0	0	0	158.5371742	0	0	0	0	165.7603951	0	0	0	124.0095749	61.47104263	0	0	0	0	76.57740021	67.81490326	145.7030411	89.92823792	0	0	0	0	0	0	0	0	0	0	0	71.28916168	0	0	0	237.6767273	0	109.620491	0	0	47.44657898	0	47.0800705	0	0	0	0	0	0	0	0	0	114.9527664	0	0	58.51743317	0	60.60009766	56.59676743	0	0	0	38.84123611	0	0	89.84384537	46.47795486	0	74.17907715	0	0	0	0	0	0	0	0	0	0	0	0	0	0	107.1373978	55.77152634	65.92120361	52.04200363	48.01303482	0	0	44.38811874
n	880.73517	0	0	0	0	0	0	0	0	0	0	0	0	0	0	0	0	0	0	0	0	0	0	0	0	0	0	0	0	0	0	0	0	0	0	0	0	0	0	0	0	0	0	0	0	0	0	0	0	0	0	0	0	0	33.99723816	0	0	41.93235016	0	0	0	0	0	0	0	0	0	0	100.4407272	33.675354	0	0	0	0	0	0	0	0	0	0	0	0	0	0	0	55.89703751	0	0	0	89.2963562	0	69.11341095	95.0421257	0	0	62.51075363	0	0	0	0	0	0	0	0	0	0	0	0	0	0	0	0	0	0	0	0	0	0	51.2820816	0	0	0	107.7897568	0	48.35597992	0	0	0	0	0	0	0	60.32129288	0	0	0	0	0	0	0	0	0	0	0	0	0	0	0	0	0	0	0	0	0	0	0	0	0	39.92932129	0	0	0	0	0	0	55.96600342	46.99927521	0	0	0	0	0	0	136.9888611	0	0	0	0	0	0	54.66372299	0	0	0	0	0	0	0	0	0	0	0	46.10763168
n	880.74762	0	0	0	0	0	0	0	0	0	0	0	0	0	0	0	0	0	0	0	0	0	0	0	0	96.80134583	87.24665833	0	0	0	0	0	0	0	0	0	0	0	0	97.72971344	43.22324753	0	0	0	0	0	0	0	0	0	0	0	0	0	0	0	0	0	0	0	0	0	0	0	0	186.139679	0	0	0	0	0	0	0	39.943573	0	0	0	0	0	0	0	0	0	0	0	0	0	0	0	0	0	0	0	0	0	0	0	0	0	0	0	0	0	0	0	0	0	0	0	0	0	0	0	0	0	0	0	0	0	0	0	0	0	0	80.15789032	0	0	54.1905632	0	0	0	0	0	143.2970734	0	0	0	0	0	0	0	0	0	187.4586029	0	0	0	0	0	0	0	0	0	0	0	0	0	0	0	0	0	0	0	0	0	0	0	0	0	0	0	0	0	0	0	0	0	0	0	0	121.0366135	0	0	0	0	0	0	0	0	0	0	0	0
n	880.75885	0	0	0	0	0	0	0	0	0	332.0684509	0	0	0	0	0	0	0	0	0	0	52.65625763	217.8795471	0	0	0	0	0	0	0	0	0	0	0	0	0	0	0	0	0	0	0	0	241.7792969	126.9524231	82.86392975	0	304.2084656	0	0	0	0	0	0	0	0	0	0	0	0	0	0	0	0	0	0	0	0	0	0	0	0	0	38.49718857	0	0	0	0	77.11146545	0	0	0	0	0	0	0	0	0	0	0	0	0	0	0	0	0	0	0	0	0	0	0	0	0	0	0	0	0	0	0	0	0	0	0	0	0	0	0	0	0	0	0	0	0	0	0	0	57.63828278	0	0	0	0	0	0	0	0	0	0	0	0	0	0	0	0	0	0	148.0283813	0	0	0	0	0	0	0	0	0	0	0	0	0	0	0	0	0	0	0	0	0	0	0	0	0	0	0	0	0	0	0	0	0	0	0	0	0	0	0	145.3072357	0	0	0	0	0	0
n	880.77045	0	0	0	0	0	0	0	0	0	0	0	0	0	0	0	0	0	0	0	0	0	0	0	0	0	0	0	0	0	0	0	0	0	0	0	0	0	0	0	0	0	0	0	0	0	0	0	0	0	0	0	0	0	0	0	0	0	0	0	0	0	0	0	0	0	0	0	0	0	0	0	115.0760269	0	0	0	0	0	0	0	0	0	0	0	0	0	0	0	107.5411453	0	0	0	0	0	0	0	0	0	0	0	0	0	0	0	0	0	0	0	0	0	0	0	0	0	0	0	0	0	0	0	0	0	0	0	0	0	0	0	0	0	0	0	0	0	0	0	0	0	0	0	0	0	0	0	0	0	0	0	0	0	0	0	0	0	0	0	0	0	0	0	0	0	0	0	0	0	0	0	0	0	0	0	0	0	0	0	0	0	0	0	0	0	0	0	0	0	0	0	0	0	154.914566	0	0
n	880.77917	0	0	0	0	0	0	0	0	0	0	0	0	0	0	0	0	0	0	0	0	0	0	0	0	0	0	0	0	0	0	0	0	0	0	0	0	0	0	0	0	0	0	0	0	0	0	0	0	77.28218079	0	0	0	0	0	0	0	0	0	0	0	0	0	0	0	0	0	0	0	0	0	0	0	0	0	0	0	0	0	0	0	0	0	0	0	0	0	0	0	0	0	0	0	0	53.52729034	0	0	0	0	0	0	0	0	0	0	0	0	77.06716919	0	0	0	0	0	0	0	0	0	0	0	0	0	0	0	0	0	0	0	0	0	0	0	0	0	0	0	0	0	0	0	0	0	0	0	0	0	0	0	0	0	0	0	0	0	0	0	0	0	0	0	0	0	0	0	0	0	0	208.3209839	0	0	0	0	0	0	0	76.22576904	0	0	0	65.00244141	0	0	0	0	0	0	0	0	0	0	0	0	0	0
n	880.78534	0	0	0	0	0	87.26370239	0	0	0	77.05688477	40.51082993	0	0	0	0	0	0	0	0	0	110.6456375	0	0	0	0	0	0	0	0	29.06149101	0	0	0	0	0	0	0	0	0	0	0	62.57780457	0	0	0	0	0	0	0	0	0	0	0	0	0	0	0	0	0	0	0	0	0	0	0	0	0	0	0	0	0	0	0	0	0	0	0	0	0	0	0	0	118.2546921	0	0	0	0	0	0	0	0	0	0	0	0	0	0	0	0	0	0	0	0	0	0	0	0	0	0	225.331543	0	0	0	0	0	122.3883362	0	0	0	0	0	0	0	0	0	0	0	0	0	0	0	0	0	0	0	0	0	0	0	0	0	0	0	0	0	0	0	0	0	0	0	128.1706238	0	0	0	0	0	0	0	124.3931427	0	0	0	0	0	0	0	0	0	0	0	0	0	0	0	0	0	0	0	0	0	0	0	0	0	0	0	155.058136	0	0	0	0
n	880.80011	0	0	0	0	0	0	0	0	0	0	0	0	215.7262878	0	0	0	0	0	0	0	0	0	0	0	0	0	0	0	0	32.17058563	0	0	0	0	0	0	0	0	0	0	0	0	0	0	0	0	0	0	0	0	0	0	0	0	0	0	0	0	0	0	0	0	0	0	0	0	0	0	0	0	0	0	0	0	0	0	0	0	0	0	0	0	0	0	0	0	0	0	0	0	0	0	0	0	0	0	0	0	0	0	0	0	0	0	0	0	0	0	0	0	0	0	0	0	0	0	0	147.8438568	0	0	0	0	0	0	0	0	0	0	0	0	0	0	0	155.5413971	0	0	0	0	0	0	0	0	0	0	0	0	0	0	0	0	0	0	0	0	0	0	0	0	0	0	0	0	0	0	0	0	0	43.3212204	0	0	0	0	0	0	0	0	0	32.24133301	0	0	0	0	0	0	0	0	0	0	0	0	0	0
n	880.81055	0	0	0	0	0	0	0	0	0	0	0	0	0	113.2670517	0	0	0	111.7703781	0	0	0	0	0	0	0	0	0	0	0	0	0	0	0	0	0	0	0	0	0	0	0	0	0	0	0	0	0	0	0	0	0	0	0	0	0	0	0	0	113.6235962	0	0	0	0	0	0	0	0	0	0	0	0	0	0	0	0	0	0	0	0	0	0	36.49252319	95.07328796	0	83.92742157	0	0	0	0	0	0	0	0	0	0	0	0	0	0	0	0	0	0	0	0	0	0	0	0	0	0	0	0	0	0	0	0	0	0	0	0	0	0	0	0	0	0	0	0	0	0	0	0	0	0	0	0	0	0	0	0	0	0	0	0	0	0	0	0	0	0	0	0	0	0	0	0	0	0	0	0	0	0	0	0	0	0	0	0	0	0	0	0	0	0	0	0	0	0	0	0	0	0	0	0	0	0	0	88.93351746	0	0	0
n	880.8205	0	0	0	0	0	0	0	0	0	0	0	0	0	0	0	0	65.19760132	0	0	141.8767853	0	0	0	0	0	0	0	0	0	0	0	0	0	0	0	0	0	0	0	0	0	79.50029755	0	0	0	0	0	0	0	0	0	0	0	0	0	0	35.18486786	0	0	0	0	0	0	0	0	0	0	0	0	0	0	0	0	0	0	0	0	0	0	0	0	0	0	0	0	191.7551117	0	0	0	0	0	0	0	0	0	0	0	0	0	0	0	0	0	0	0	0	0	0	0	0	0	0	0	0	0	0	0	0	0	0	0	0	0	53.67619324	0	0	0	0	0	0	0	0	0	0	0	0	239.1330261	0	0	0	0	0	0	0	0	0	0	0	0	0	0	0	0	0	0	0	0	0	0	0	0	0	0	0	0	0	0	0	0	0	0	0	0	0	0	0	0	34.94033813	0	0	0	0	0	0	0	0	0	0	0	0	0	0
n	880.82501	0	0	0	0	0	0	0	0	0	0	0	0	0	0	0	0	0	0	186.5850525	0	0	0	0	0	0	0	0	0	0	0	0	0	0	0	0	0	0	0	0	0	36.90516663	0	0	0	0	0	0	0	0	0	0	0	0	0	0	0	0	0	373.7503357	0	0	0	0	0	0	0	0	0	0	0	0	0	0	0	0	0	0	0	0	0	0	0	0	0	0	0	0	0	0	0	0	0	0	0	0	0	0	0	0	0	0	0	0	0	0	0	0	0	0	0	0	0	0	0	0	0	0	180.5161438	0	0	0	0	0	0	0	0	0	0	0	0	0	0	0	0	84.26916504	0	250.5581055	0	0	0	0	0	180.9107285	70.27589417	0	0	0	0	0	0	0	0	0	0	0	0	0	0	0	0	41.98612595	0	114.814682	0	0	0	0	0	0	0	0	0	0	0	0	0	0	0	0	0	0	0	0	0	0	0	0	0	0	0	136.3669739	0
n	880.84277	0	0	0	0	0	0	0	0	0	0	0	0	0	0	0	0	0	0	43.93388748	0	0	0	0	0	0	0	0	0	0	0	0	0	0	0	0	0	0	0	0	0	0	0	0	0	0	0	46.188591	0	0	0	0	0	0	0	0	0	0	0	0	0	0	0	0	0	0	0	0	0	0	115.9459991	0	0	0	0	0	0	124.4807739	0	47.61431122	0	0	0	0	0	0	0	0	54.81093597	0	0	0	0	0	0	0	0	0	0	0	0	0	0	0	0	0	0	0	0	95.90092468	0	0	0	0	0	0	0	0	0	0	0	0	0	0	0	0	0	0	0	0	0	0	0	0	0	0	0	0	0	0	0	0	44.2564621	0	98.82065582	0	0	0	0	0	0	0	0	0	0	0	0	0	0	0	0	0	0	0	0	0	0	0	0	0	0	0	0	0	0	0	0	0	0	0	0	0	0	0	0	0	0	0	0	0	0	0	0
n	880.85406	0	0	0	0	232.9620361	0	0	0	0	0	0	0	0	0	0	0	0	0	0	0	0	0	0	0	0	0	0	0	0	0	0	0	0	0	0	0	0	0	0	0	0	0	0	0	0	0	0	0	0	0	0	0	0	0	0	0	0	0	0	0	0	0	0	0	0	0	0	0	0	59.47882462	59.31451797	0	0	0	0	0	0	0	0	0	0	0	0	0	0	0	0	0	0	0	0	0	0	0	0	0	0	0	0	0	0	0	0	0	0	0	0	0	0	0	0	0	0	0	0	0	0	0	0	0	0	0	0	0	0	0	0	0	0	0	0	0	0	0	0	0	0	0	0	0	0	0	0	0	0	0	0	0	0	0	0	0	0	0	0	0	0	0	0	0	0	0	0	0	0	0	0	0	0	0	0	0	0	0	0	0	0	0	0	0	0	0	0	0	0	0	0	0	0	0	0	0
n	880.85657	0	0	0	0	0	0	0	0	0	0	0	0	0	0	0	0	0	0	70.95471191	0	0	0	0	0	0	0	0	0	0	0	0	0	0	0	0	0	0	0	0	0	0	0	0	0	0	0	235.1872406	0	0	0	0	0	0	0	0	0	0	0	0	0	0	674.2623291	0	0	0	0	0	0	0	0	0	0	0	0	0	63.5135994	0	0	0	0	0	0	0	0	0	0	0	0	0	0	0	0	0	0	0	0	0	0	0	0	0	0	0	0	0	0	0	0	0	0	0	0	152.7586975	0	0	0	0	0	0	0	0	0	0	0	0	0	0	0	0	0	0	0	0	0	0	0	0	0	0	0	0	0	0	0	0	0	0	0	0	72.17744446	0	0	0	0	0	0	0	0	0	0	0	0	0	0	0	43.7313652	0	0	0	0	0	0	0	0	0	0	0	0	0	0	0	0	0	0	0	0	0	111.5735931	0	0	0	0
n	880.86548	0	0	0	0	0	354.0506287	0	0	0	0	0	0	0	0	0	0	0	0	0	0	0	0	0	0	0	0	0	0	0	0	0	0	0	0	0	30.30214119	0	0	0	0	0	0	0	127.5060921	0	0	0	0	0	0	0	0	0	0	0	0	0	0	0	0	0	0	0	0	0	0	0	0	0	0	0	0	0	0	0	0	0	0	47.88446808	0	0	0	0	0	0	0	0	0	0	0	0	0	0	0	139.0339508	0	0	0	0	0	0	0	0	0	0	0	0	0	0	0	0	0	0	0	153.2123108	0	0	0	0	0	0	0	0	0	0	0	0	0	130.9170227	0	0	0	0	0	0	0	0	0	0	0	43.80546951	0	199.6495056	0	0	0	0	0	0	0	0	0	325.5184326	70.81833649	0	0	0	0	0	0	0	142.1834259	0	0	0	0	0	0	0	0	0	0	0	0	0	0	0	0	0	0	0	0	0	0	0	0	0	0	0	0	0	0
n	880.8772	0	0	0	0	111.0070801	0	0	0	0	0	0	0	0	0	0	0	0	0	0	0	0	0	0	0	0	0	0	0	0	0	0	0	0	0	0	0	0	0	0	0	0	0	0	0	0	0	0	0	0	0	0	0	0	0	0	0	0	0	0	0	0	0	0	311.5084534	0	0	0	0	0	0	0	0	0	0	0	0	0	0	0	0	0	0	0	0	0	0	0	0	0	0	0	0	0	0	0	0	0	0	291.7193604	0	0	0	0	0	0	0	0	0	0	247.6886902	0	0	0	0	0	0	195.1875916	0	0	0	0	0	0	114.1217499	0	0	0	0	0	0	0	0	0	0	0	0	0	0	0	0	0	0	0	0	0	0	0	0	0	0	0	0	0	0	0	0	0	0	0	0	0	0	0	0	0	0	0	0	0	0	0	0	0	0	0	0	0	0	0	0	0	0	0	0	0	0	0	0	0	0	0	0
n	880.8916	0	0	0	0	0	0	0	0	62.41659164	0	0	115.5106964	0	0	0	0	0	0	0	0	0	0	0	0	0	0	0	0	0	0	0	0	0	0	0	0	0	0	0	0	0	0	0	0	0	0	0	0	0	0	0	0	0	0	0	0	0	0	0	0	0	199.0562592	0	0	229.2355003	0	0	0	0	0	0	0	0	0	0	0	0	0	0	0	0	0	0	0	0	0	0	0	0	0	0	0	0	0	0	0	0	0	0	0	0	0	0	0	0	0	0	0	0	0	0	0	0	0	0	0	0	0	0	0	0	0	0	0	0	0	0	0	0	0	94.30397797	0	0	0	147.2776031	0	0	0	0	0	0	0	0	0	0	0	0	0	0	0	0	0	0	0	0	0	0	0	0	0	0	0	0	0	0	0	0	0	0	0	0	0	0	0	0	0	0	0	0	0	0	0	0	0	0	0	0	0	0	0	0	0
n	880.90338	0	0	0	0	0	0	0	0	56.45324707	0	0	0	0	0	0	0	0	0	0	0	0	0	0	0	0	0	0	0	0	0	0	0	0	0	0	0	0	0	0	0	0	0	0	0	0	106.9202347	0	0	81.38388062	0	0	0	0	0	0	0	0	0	0	0	0	0	0	0	0	0	0	0	0	0	0	0	0	0	0	0	0	0	0	0	0	0	42.9057045	0	0	0	0	0	0	0	0	0	0	0	0	0	0	0	0	0	0	0	0	0	0	0	0	0	0	338.1386986	0	0	106.8814011	0	0	0	266.6930237	0	0	141.2274933	0	0	0	0	0	0	0	0	0	0	0	0	0	0	0	0	0	0	0	0	0	0	0	0	0	0	0	0	0	0	0	0	0	128.4582825	0	0	0	0	0	0	0	0	0	0	0	0	0	0	0	0	0	0	0	0	0	0	0	0	0	0	0	0	0	0	0	0	0	0	0	0	338.2618408	96.41372681
n	880.90936	0	0	0	0	139.2727966	0	0	0	0	0	0	0	0	0	0	0	0	0	0	0	0	0	0	0	0	0	0	0	0	0	85.10163879	0	72.04457855	0	0	0	0	0	0	0	162.7195892	0	0	0	0	0	0	0	0	0	0	0	0	0	0	0	0	0	0	0	0	0	63.96575546	0	0	0	0	0	0	0	272.8013306	0	0	0	0	86.57732391	0	0	0	0	0	0	0	0	0	0	0	0	0	0	0	0	0	0	0	0	78.87329102	0	0	0	0	0	0	0	0	0	0	0	0	0	0	0	0	0	0	0	0	0	0	0	0	0	0	0	0	0	0	0	0	0	0	0	0	0	0	0	0	0	60.2514801	0	0	0	0	0	0	0	0	0	0	0	0	0	0	0	0	0	0	0	0	0	0	0	0	0	0	0	0	0	0	0	0	0	0	0	0	0	0	69.09092712	0	0	0	0	0	0	0	0	0	0	0	0	0	0
n	880.92078	0	0	122.5108719	199.5740356	100.1631851	261.8957443	0	0	92.26705933	0	0	0	0	0	0	0	0	0	0	0	0	0	0	0	94.99908447	117.5966187	264.2601471	0	0	212.01194	123.4293289	261.9194832	178.8025284	109.1871185	128.1407166	169.7671356	0	186.0293121	0	0	0	0	235.8179932	0	0	0	0	0	0	404.7280884	67.73442078	0	0	235.1119385	0	0	0	0	0	0	259.44384	126.2435989	0	0	0	0	0	0	0	72.46788788	0	0	42.76272583	52.06602478	0	0	0	60.52146149	292.6020966	0	0	66.12187958	0	0	0	0	58.19746399	129.4842873	0	0	69.00813293	0	0	0	0	44.83381271	154.6447906	171.6415939	0	146.0272102	137.9897919	228.4119949	231.0949097	0	0	170.1401978	274.8050461	0	324.4308167	0	0	230.0825119	0	0	78.31642151	0	0	55.54260254	0	225.5363541	81.13269043	67.61133575	122.900219	0	0	60.81812286	69.27511597	0	0	0	0	0	99.55693817	0	87.66225433	0	0	0	222.964325	0	233.1929016	0	0	0	210.1272125	0	130.4877281	153.8424683	286.7754822	158.6469269	228.7214813	197.46138	79.58459473	304.9904327	415.2042694	567.545166	0	65.90466309	146.0622253	0	0	0	0	0	0	61.48234177	0	0	185.9019775	308.5930176	0	269.0360947	142.8441086	262.0899429	251.9848022	218.5601425	168.2936859	85.73540497	146.7170792	98.21812439	245.1310349	0	65.025177	63.91039658	0	72.9646225	0	0	0	163.070816	0	0
n	880.92554	0	0	0	0	0	0	64.23258209	0	98.55158234	67.76287842	0	136.8292084	77.8057785	0	121.4350433	0	259.8432159	0	0	0	0	0	126.6116257	0	0	0	0	0	0	0	0	0	0	0	0	31.24143982	0	0	0	0	0	0	0	0	0	0	0	0	0	64.06629944	0	0	65.12908936	0	0	0	0	0	55.72055054	310.6694336	0	88.98109436	0	0	0	0	0	56.71877289	0	0	0	0	0	0	0	0	0	0	0	0	0	0	0	0	0	0	0	0	52.15244675	0	0	0	0	0	0	0	0	0	0	70.21421814	0	0	0	0	0	135.4780884	0	0	0	0	0	151.1504364	0	0	106.5855865	0	0	0	0	0	0	63.03825378	0	0	0	110.6894989	0	0	0	0	0	0	0	0	0	0	0	0	0	0	0	82.83198547	0	47.09080124	51.21761322	59.90031052	0	0	0	0	0	0	0	0	0	0	88.94820404	45.70898056	0	0	0	0	0	0	0	0	0	0	20.17348289	0	0	0	0	0	0	0	0	0	0	77.07995605	0	0	0	170.8551178	55.45753479	0	0	0	0	0	0	0
n	880.94489	0	0	0	0	0	88.68106079	0	144.7906494	113.8029556	0	96.36148071	131.1750183	0	0	0	0	0	0	0	0	0	0	0	0	0	188.8495407	0	0	0	0	93.06246185	45.11642075	0	0	0	74.5070343	0	0	0	0	0	0	177.8789368	0	0	0	0	0	0	0	52.93104553	0	36.5820961	0	0	0	0	0	0	0	0	30.13164902	0	0	0	0	0	0	0	0	0	0	0	0	0	0	0	0	0	0	0	0	0	0	0	0	0	0	0	0	0	0	0	0	0	0	0	0	0	0	0	0	0	0	0	0	0	0	0	0	0	51.22456741	0	0	0	0	0	0	0	0	0	0	0	0	0	0	0	0	0	0	0	0	0	0	0	0	0	0	0	0	0	0	0	0	0	0	0	0	0	0	0	0	0	400.9209824	0	0	0	0	0	0	0	0	0	0	0	0	0	0	0	0	0	0	0	0	0	82.88806152	52.50836182	0	0	0	0	0	0	0	0	0	0	0	0	0	136.2670593	0
n	880.94586	0	0	181.1037369	0	0	0	0	0	0	0	0	242.0752335	0	0	0	0	0	0	0	0	141.8958511	0	0	0	457.8629379	113.8220215	100.5891037	0	237.2819366	92.15215302	0	0	0	151.0339203	0	0	0	0	0	0	60.23857498	0	0	36.20778656	0	0	0	0	91.92449951	0	55.82086945	86.79020691	0	0	0	0	0	0	0	0	158.7790985	32.57781219	44.1047554	0	0	0	0	0	0	0	0	0	156.8105545	96.29156494	143.462326	0	55.7996521	0	0	0	0	0	0	0	0	0	0	0	0	0	0	0	0	0	0	0	150.771637	0	52.65250397	0	54.7218132	0	103.5998459	0	0	0	0	0	0	0	0	0	0	0	114.9076538	0	0	0	0	0	94.36258698	0	0	0	0	0	0	0	0	0	0	0	0	0	0	0	0	0	0	0	0	0	0	0	0	0	0	0	111.373764	0	0	0	89.48982239	0	0	0	0	0	0	0	0	59.6812973	0	0	0	0	0	0	0	0	0	92.56086731	0	59.12292099	0	0	0	0	0	0	0	0	0	0	0	73.29893494	0	0	0	0	0	0
n	880.95819	0	0	63.38862228	0	0	0	0	132.8659515	0	0	0	0	30.02028084	0	0	0	0	0	0	0	0	0	0	0	0	0	0	0	0	0	0	0	0	0	0	0	0	0	0	0	0	0	0	0	0	0	0	0	0	95.36688995	0	0	134.7001991	0	0	0	0	0	0	0	0	0	0	0	0	0	0	61.78937531	0	0	0	0	0	0	0	0	0	0	0	0	0	0	0	0	0	0	0	0	0	0	0	0	0	0	0	0	0	0	0	64.35336304	0	0	0	0	0	0	0	0	0	0	0	0	0	0	0	0	0	0	382.5449524	0	0	0	0	0	0	0	0	0	247.5302582	0	0	0	0	0	0	0	0	0	70.53582764	0	0	0	0	0	0	0	0	82.86808014	0	85.96664429	0	228.5255127	0	0	0	0	0	0	0	0	0	0	0	0	0	0	0	0	58.98859787	0	0	0	0	0	0	0	0	0	32.95225143	0	40.5438118	0	0	0	0	0	0	0	48.79621887	0	0	0
n	880.96625	0	0	0	0	0	0	0	0	0	0	0	0	0	0	0	0	0	0	0	0	0	0	0	0	0	0	0	0	0	0	0	0	0	0	0	0	0	0	0	0	0	0	0	0	0	0	0	0	0	0	0	0	0	0	0	0	0	0	0	0	139.9714508	0	0	0	0	0	0	0	0	0	163.4200439	0	0	0	0	0	0	0	0	0	0	0	0	0	0	0	0	0	0	0	0	0	0	0	0	0	0	0	0	0	0	0	0	0	0	0	0	0	0	0	0	170.9752808	0	0	0	0	0	0	0	0	0	0	0	0	0	397.7115173	0	0	0	0	0	0	0	0	0	0	0	0	0	0	150.3781586	42.11078644	0	0	0	0	0	0	0	0	0	0	0	0	0	0	0	0	0	0	0	0	0	0	0	0	0	0	0	0	0	0	0	0	0	0	0	0	0	0	52.33251953	0	75.65259552	0	0	0	0	0	0	0	0	0
n	880.98334	0	0	0	0	0	0	0	0	0	49.94614792	0	0	0	0	0	0	0	0	0	0	0	0	0	0	0	0	0	0	0	0	0	0	0	0	0	0	0	0	0	0	0	0	0	0	0	0	0	0	0	0	0	0	0	64.40093231	158.5324478	51.2581749	0	0	0	0	0	218.6492844	131.6686134	61.78481293	126.3575096	0	0	0	0	0	0	0	0	124.4653244	0	0	0	0	0	0	0	112.5845413	0	0	0	0	0	0	0	0	0	0	0	0	0	0	0	0	0	0	0	0	0	0	0	0	0	0	0	0	0	0	0	0	0	0	0	0	0	0	0	0	0	0	0	0	0	0	0	0	276.1842651	0	0	0	0	112.5566483	75.58283234	0	0	0	0	0	0	0	0	0	0	0	0	0	0	0	0	0	0	0	0	0	0	0	0	0	36.13272476	0	0	0	0	0	0	0	0	0	0	0	0	0	0	0	0	0	0	0	0	0	0	0	0	0	0	0	0	0
n	880.98608	0	0	0	0	0	0	0	0	0	0	0	0	0	0	0	0	0	0	0	0	0	0	0	0	0	0	0	0	0	0	0	0	0	0	0	0	0	0	0	0	0	0	0	0	0	0	0	0	0	0	0	0	0	0	0	0	0	0	0	0	0	0	0	0	52.81148529	45.19884109	0	0	0	0	0	0	0	0	0	0	0	0	0	0	0	0	0	0	0	0	0	0	0	0	0	0	0	0	0	0	0	0	0	0	0	0	0	0	0	0	0	0	0	0	35.411026	0	0	0	0	0	0	0	0	0	0	0	0	0	0	0	0	0	0	0	0	0	0	0	56.56146622	0	0	0	0	0	0	0	0	0	0	0	0	0	0	0	0	0	0	0	0	0	0	0	0	0	0	0	231.5929413	0	0	0	0	0	0	0	0	0	0	0	0	0	0	0	0	0	0	0	0	89.91226959	0	0	0	0	0	0	0	0
n	880.99731	0	0	0	0	0	0	0	0	0	0	0	0	0	0	0	0	0	0	0	0	0	100.7065582	0	0	0	0	0	0	0	0	0	0	0	0	0	0	0	53.89332199	0	0	0	0	0	0	0	0	0	0	0	0	0	0	0	70.03909302	0	0	0	0	0	0	0	0	0	0	0	0	0	0	0	0	0	0	0	0	0	0	51.6762085	0	0	0	0	0	0	0	0	0	0	0	0	0	250.0254211	0	0	0	0	0	0	0	0	0	0	0	0	0	0	0	0	0	0	0	0	62.95931244	0	0	0	0	211.5580902	0	0	0	0	0	0	0	0	0	0	0	0	0	0	0	0	65.79653168	0	0	0	0	0	0	0	0	0	0	0	0	0	0	0	0	0	0	0	138.1926231	0	0	0	0	0	0	0	0	0	0	0	0	0	0	0	0	0	0	0	0	0	0	0	0	0	0	0	0	0	0	0	0	0	0	0	50.05213928	0	0
n	881.0097	0	0	0	0	0	0	0	0	0	0	0	0	0	0	0	0	0	0	0	0	0	0	0	0	0	0	0	0	0	0	0	0	0	0	0	0	0	0	0	0	0	0	0	0	0	174.7012787	0	0	0	80.73583221	0	0	0	0	0	0	0	0	0	0	0	0	0	0	0	0	0	0	0	0	0	0	0	0	0	0	0	0	0	0	0	0	0	0	0	0	0	0	0	0	0	0	0	0	0	0	0	0	0	0	0	0	0	0	0	0	0	0	0	0	0	39.41373825	0	0	0	0	0	0	0	0	0	0	0	0	0	228.9891663	0	0	0	0	0	0	0	0	0	0	0	0	0	0	0	43.0032196	0	0	0	0	0	0	0	0	0	0	79.44484711	0	0	0	0	0	0	0	0	0	0	0	0	0	0	0	0	0	0	0	0	0	0	0	0	0	0	0	0	0	0	0	0	0	0	0	0	0	0	0
n	881.02295	0	0	0	0	0	0	0	0	0	0	0	105.2174606	103.6712036	0	0	0	0	0	195.7328339	0	0	0	0	0	0	0	0	0	112.2618866	0	0	0	0	0	0	0	0	0	0	138.4930725	0	0	0	0	0	0	0	0	0	0	0	0	0	0	0	0	0	0	0	0	0	0	150.8582001	0	0	0	0	0	0	0	0	0	66.80770111	0	0	0	0	0	0	0	0	0	0	0	0	0	0	0	0	0	0	0	0	0	0	0	0	0	60.57064819	0	0	0	0	0	0	0	0	0	0	0	0	0	0	0	0	0	0	0	0	0	0	0	104.1088715	0	0	0	0	0	0	0	0	0	0	0	0	0	0	0	0	0	0	0	0	0	0	0	45.71253586	0	0	0	0	0	0	0	0	0	0	0	0	0	0	0	0	0	0	0	0	0	0	0	0	0	83.74936676	0	0	0	0	41.37687683	0	0	0	0	0	0	0	62.36032867	0	0	0	128.7207947	0	0
n	881.03088	0	0	0	0	0	0	0	0	0	0	0	0	0	0	0	97.8658905	0	0	0	0	0	0	0	0	0	0	0	0	0	0	0	0	0	0	0	0	0	0	0	0	0	0	0	0	0	0	0	0	0	0	0	0	0	0	0	0	0	0	35.33763123	0	0	223.9931564	0	0	0	0	0	0	0	0	0	0	0	0	0	0	0	0	0	0	0	0	0	0	0	0	0	0	0	0	0	0	0	0	0	0	0	0	0	0	0	0	0	0	0	0	0	0	0	0	0	0	0	0	0	0	0	0	0	0	0	0	0	0	0	0	0	0	0	0	0	0	0	0	0	79.89778137	0	0	0	0	0	0	0	0	0	0	0	0	0	0	0	0	0	0	0	0	0	0	0	0	0	0	0	0	0	0	0	0	0	0	0	0	0	0	0	0	93.64517593	0	0	0	0	0	0	0	0	0	0	0	0	0	0	94.88336182
n	881.03961	0	0	0	0	0	0	0	291.4264374	0	0	0	0	0	0	96.68119812	0	0	0	0	0	0	0	0	0	0	0	0	0	0	0	0	0	0	0	0	0	0	0	0	0	0	0	0	0	0	0	0	0	0	0	0	0	0	0	0	0	0	0	0	0	0	0	0	0	0	0	0	0	0	0	0	0	0	0	0	0	0	0	0	0	0	0	0	0	0	0	0	0	0	0	0	0	0	0	0	0	0	56.98336029	0	0	0	0	0	0	0	0	0	0	0	0	0	0	0	0	0	259.2405701	313.6725159	0	0	0	0	0	0	0	0	0	0	0	0	0	0	0	0	0	0	0	0	0	0	0	0	0	0	0	0	0	0	0	0	0	49.66427612	0	0	68.55522919	0	0	0	0	99.10486603	0	59.74471283	0	0	0	0	0	105.3613586	0	0	0	0	0	0	0	0	0	0	0	0	0	0	0	0	0	0	0	0	0	0	0	0	0
n	881.04767	0	0	0	0	0	0	0	0	0	0	0	111.0573807	0	0	0	0	0	0	62.91921997	0	0	0	0	0	0	0	0	0	0	0	0	0	0	44.90254593	73.23473358	0	0	0	0	0	0	0	0	0	0	0	0	0	0	0	0	0	0	0	0	0	0	0	0	0	0	0	0	0	0	0	0	0	0	0	0	0	0	0	0	0	0	0	0	0	98.43930054	0	0	0	0	0	0	0	0	0	0	0	0	0	0	0	0	0	0	0	0	0	0	0	0	0	0	0	0	0	0	0	0	0	0	0	0	0	0	0	0	0	0	0	0	0	0	0	0	0	0	0	0	0	0	0	0	0	0	0	0	0	0	0	0	0	0	0	0	0	0	0	0	97.38713837	0	0	0	0	0	0	0	0	0	143.7048035	0	0	0	0	0	0	0	0	0	0	0	92.81934357	0	0	0	41.22333527	0	0	0	0	0	0	0	0	0	0	0	0
n	881.06024	0	0	0	409.9139099	0	0	0	0	0	0	0	0	0	0	0	0	0	0	0	0	0	0	0	0	0	0	0	0	0	0	0	0	0	0	0	0	0	0	0	0	0	0	0	0	0	0	0	0	0	0	0	0	0	0	0	0	0	0	0	0	0	0	0	0	0	0	0	0	0	0	0	0	0	0	0	0	0	0	0	0	0	0	0	0	0	0	0	0	0	33.67184067	0	0	0	0	0	0	0	0	0	0	0	0	0	0	0	0	0	0	0	0	0	0	0	0	0	0	0	0	0	0	0	0	0	0	0	0	67.53704071	0	0	0	0	0	0	0	0	0	0	0	0	0	0	0	0	0	0	0	0	0	0	0	0	0	0	0	0	0	0	136.6479034	0	0	0	0	0	0	0	0	0	0	0	0	0	0	0	0	0	0	0	0	0	80.56758881	0	0	0	0	0	0	0	0	0	0	0	0
n	881.07471	0	0	0	0	0	0	0	0	0	0	0	0	0	0	0	75.64424133	0	0	0	0	0	0	0	0	0	0	0	0	0	0	0	0	0	0	0	0	0	0	0	0	0	80.59540558	0	0	0	0	0	0	0	0	0	0	0	0	0	0	0	0	0	0	0	0	0	0	0	0	0	0	0	0	0	0	0	0	0	0	0	0	0	0	0	0	0	0	0	0	0	0	91.57913208	0	0	0	0	73.70475769	0	0	0	0	0	0	0	0	0	0	0	0	0	0	0	0	0	0	0	0	0	0	0	229.6025848	0	73.7449646	0	0	0	0	0	0	0	0	0	0	0	0	0	0	0	0	0	0	0	0	0	0	0	0	0	0	0	0	0	0	0	0	0	0	0	0	0	0	0	0	0	0	0	0	0	0	0	0	0	0	0	0	0	0	0	0	0	0	0	0	0	0	0	0	0	0	0	0	0	79.66986847	0	0
n	881.0816	0	0	0	0	0	0	0	0	0	0	0	0	0	0	0	0	0	0	0	0	0	0	0	115.8273087	0	0	0	0	0	0	0	38.39509964	0	0	0	21.0354023	0	0	0	0	0	0	0	0	212.54216	0	0	0	0	0	0	0	0	0	0	0	0	0	0	0	0	0	0	0	0	0	0	0	0	0	279.5507507	0	0	0	0	0	0	0	0	0	0	0	0	0	0	0	0	0	0	0	0	0	0	0	0	0	0	0	0	0	0	0	0	139.3907623	0	0	0	0	0	0	0	0	0	0	74.02021027	0	0	0	0	0	0	0	0	0	0	0	0	0	0	0	0	0	0	0	0	0	0	0	0	0	0	0	0	0	0	0	0	0	0	0	0	187.31427	0	0	0	0	0	0	0	0	0	0	0	0	0	192.3834534	0	0	0	0	0	0	0	0	0	0	0	0	0	0	0	0	0	0	0	0	0	0	0	0	0	0
n	881.09198	0	0	85.04403687	0	0	0	310.9410553	0	0	0	0	0	0	303.3611755	0	229.9399109	0	0	0	0	0	0	0	0	0	0	0	0	0	0	0	0	0	0	20.39790154	0	49.96247482	0	66.98384094	0	0	0	0	0	41.94284439	0	0	0	0	0	93.72026062	0	0	0	0	0	0	0	0	0	0	0	0	0	0	0	0	114.2756577	120.5903778	0	0	62.92248154	46.03883362	0	0	0	0	0	0	0	0	0	0	0	0	0	0	0	67.75419617	0	0	0	0	0	0	0	0	0	0	92.42789841	54.18897247	0	72.03012085	0	0	0	78.02091217	0	0	0	0	0	0	0	0	0	57.72802734	0	0	146.3962402	0	0	0	0	0	0	0	0	0	0	0	0	0	0	0	0	0	0	0	0	0	48.31507111	0	0	0	0	0	70.42648315	84.67818451	0	0	63.82051086	0	0	0	0	62.0064621	0	0	0	66.61443329	0	0	0	0	0	0	0	0	0	73.12342072	0	0	0	0	63.47126007	0	0	0	0	48.94997025	0	0	80.19582367	0	71.76940918	0	62.33209991	0	0	0	58.85031891
n	881.09845	0	0	0	0	0	0	0	0	0	0	0	0	0	0	0	0	0	0	0	0	0	0	0	0	0	0	0	0	0	0	0	0	0	0	0	0	0	0	0	0	0	0	0	0	0	0	39.17208481	0	0	0	0	0	0	0	0	0	0	0	0	0	0	0	0	0	0	0	0	0	0	0	0	0	0	0	0	0	0	0	0	0	0	0	0	0	0	0	0	0	0	0	0	0	0	0	0	0	0	0	0	0	0	0	0	0	261.0940857	0	62.26193237	0	0	0	0	71.89453888	0	0	0	0	0	0	0	0	0	0	0	0	0	0	0	0	0	0	0	0	0	0	0	0	0	0	0	0	0	0	0	0	0	0	0	0	0	0	0	0	0	234.2250214	0	0	0	0	0	0	0	0	0	0	0	0	0	0	0	0	0	0	57.52622604	0	0	0	0	0	0	0	0	0	0	0	0	0	0	0	0	0	0	87.77948761
n	881.10846	0	0	0	0	0	0	0	0	0	0	0	0	0	106.1058426	0	0	133.4884796	0	0	0	0	0	0	0	0	0	0	0	0	0	0	0	0	0	0	0	0	0	0	0	0	0	238.1511536	0	0	654.46875	170.4255371	0	0	0	0	0	0	0	0	0	0	0	0	0	0	0	0	0	0	0	0	0	0	0	0	0	0	0	0	0	0	0	0	0	0	55.3564949	0	0	0	0	0	78.14187622	0	0	49.28882217	0	94.7700119	0	0	0	64.69093323	0	0	0	0	0	0	0	0	0	0	0	113.1898346	0	0	0	0	0	0	0	0	0	0	0	119.5474701	0	0	0	0	0	0	0	0	0	0	0	0	0	0	0	0	0	72.84721375	0	0	0	0	0	51.56201172	79.83616638	0	0	0	0	0	0	0	0	0	0	0	0	0	0	0	0	0	0	0	0	0	0	72.17166138	0	0	0	0	0	0	0	0	0	0	0	0	0	0	0	0	0	0	0	0	0	0	0
n	881.11847	0	0	0	0	0	0	0	0	0	0	0	0	0	0	0	0	0	0	0	0	0	0	0	0	0	0	0	0	0	0	0	0	0	0	0	0	0	0	0	0	0	0	0	0	0	44.00445938	0	0	0	0	0	0	0	0	0	0	0	0	0	0	141.4574585	199.3614655	0	0	0	0	0	0	0	56.63034058	50.77845001	0	0	0	0	0	0	0	0	0	0	0	0	0	64.06187439	0	0	0	0	98.71133041	0	0	0	0	0	0	0	32.73586273	0	0	0	0	0	0	0	0	0	80.46561432	73.38932037	0	0	0	0	0	0	0	0	0	0	0	46.99433517	0	61.43837738	0	0	0	0	0	0	0	0	0	0	0	0	0	0	0	0	0	0	0	0	0	0	0	0	0	0	0	0	69.38465118	0	0	0	0	0	0	0	0	82.87883759	136.4917068	0	0	0	0	101.6814117	0	0	0	0	0	0	0	0	0	0	0	0	0	0	108.8986549	0	0	0	59.23511124	0	0	0	0	0	0
n	881.13361	0	0	0	0	0	0	0	0	0	0	0	0	0	0	0	0	0	0	0	0	0	0	0	0	0	0	0	0	0	0	0	0	0	0	20.76676941	0	0	0	113.7612	0	0	0	0	0	0	146.7320099	0	0	0	0	0	0	0	0	0	146.1074524	0	0	0	0	0	286.9645004	241.16539	0	135.502182	0	0	0	84.72148895	0	0	0	102.528389	0	0	0	0	0	0	0	0	124.674736	371.4969788	63.95222855	0	0	79.31642151	0	0	0	0	0	0	183.7595062	0	0	0	0	0	0	0	0	0	0	0	0	0	0	162.9466705	0	0	0	102.097023	0	0	0	0	135.4351349	0	0	0	0	0	0	0	0	0	414.2038193	301.1734467	195.1048584	152.0106201	0	0	0	0	0	174.7786102	0	0	0	0	0	71.11989594	0	0	0	0	0	0	0	0	0	0	0	0	0	0	112.4968796	90.52223206	0	0	0	0	0	0	0	0	0	0	0	0	0	0	0	0	0	0	0	0	0	0	0	0	0	0	0	0	0	0	0	265.0838928	0
n	881.13757	0	0	0	0	0	0	0	0	0	0	92.82563972	0	0	0	0	0	128.7348175	0	0	0	0	0	0	0	0	0	0	0	0	0	0	0	0	0	0	0	0	0	0	0	0	0	0	0	0	0	0	147.1213074	0	0	0	0	0	0	0	0	0	0	0	0	0	0	0	0	0	0	0	0	0	0	0	0	0	0	0	0	0	0	0	0	0	0	0	0	0	0	0	0	0	0	0	0	0	0	0	0	0	0	0	0	0	0	0	0	0	0	0	0	0	0	0	0	0	0	0	0	0	0	0	0	0	0	0	0	0	0	0	0	0	31.45520592	0	0	0	0	0	0	50.86746216	0	0	0	0	0	0	0	0	0	0	0	0	0	0	0	0	0	0	0	0	0	0	0	0	0	0	0	0	0	0	237.3092804	0	0	0	0	0	0	0	0	0	0	0	0	0	0	0	0	0	0	0	0	0	0	0	0
n	881.14655	0	0	0	0	0	0	0	0	0	132.0003357	0	0	0	0	0	0	0	0	0	0	0	0	0	0	0	0	0	0	0	0	0	44.47254944	0	0	0	0	0	0	0	0	0	0	0	0	0	0	0	0	0	0	0	0	0	0	0	0	0	0	0	0	0	0	0	0	0	0	0	0	0	0	0	0	40.04899216	0	0	0	0	0	0	0	0	82.30934143	0	0	0	0	0	0	0	0	0	0	0	0	0	0	0	56.1392746	0	0	0	0	0	0	0	0	0	0	97.28266144	0	0	0	0	0	0	0	0	0	0	0	0	144.6961975	0	0	0	0	0	0	0	0	0	0	0	0	0	0	0	0	0	0	0	0	0	0	0	0	0	0	0	0	0	0	0	0	0	0	207.8562012	0	0	0	0	0	0	0	0	0	0	0	0	0	0	0	0	0	0	0	0	0	0	0	0	0	0	0	0	0	0	0	0	0	0	0
n	881.15668	0	0	0	0	0	0	0	0	0	0	0	0	0	0	0	0	0	0	63.63425827	0	0	0	54.52334213	0	0	0	0	0	0	0	0	0	0	0	0	0	0	0	0	0	0	0	0	0	0	0	0	0	0	0	0	0	0	0	0	0	0	0	0	0	0	0	0	0	122.5046616	0	0	0	0	0	0	0	0	0	0	0	0	94.98868561	0	0	0	0	0	0	0	0	0	0	0	0	0	0	0	0	0	0	0	0	0	0	0	0	0	0	0	0	0	0	0	0	0	0	0	0	0	0	0	0	0	0	0	0	0	0	0	0	0	0	0	0	0	0	0	0	0	0	104.304245	0	0	0	0	0	0	0	0	0	0	0	0	0	0	0	0	0	0	0	0	0	0	280.6514587	0	0	0	0	0	0	0	0	0	0	0	0	0	0	0	0	0	0	0	0	0	0	0	0	0	0	0	0	0	0	0	486.0936279
n	881.17352	0	0	0	0	0	0	0	0	0	0	0	0	0	0	0	0	0	0	0	0	0	0	0	0	0	0	0	0	0	31.62578964	0	0	0	0	0	0	0	0	0	0	0	0	0	0	0	0	0	0	0	0	0	0	0	0	0	0	0	0	0	0	0	0	0	0	55.54819489	0	0	179.7042084	0	0	0	0	0	0	0	0	0	0	0	0	0	0	0	0	0	0	0	0	0	0	200.9604645	0	0	0	0	0	0	62.74480057	0	0	0	0	0	0	0	0	0	0	0	0	0	0	0	0	0	0	0	0	0	0	0	0	0	0	0	70.28594208	0	0	0	0	0	0	0	0	0	0	0	0	0	0	0	95.21836853	0	0	0	0	0	0	0	0	0	0	0	0	0	0	0	0	0	0	0	0	0	0	0	0	0	0	0	0	0	0	74.81369781	0	0	0	0	0	0	0	0	0	0	0	0	0	0	0	75.81112671	0	0	0
n	881.1825	0	0	0	0	0	0	0	0	0	0	0	0	0	0	0	0	0	0	0	0	0	0	0	0	0	0	0	0	0	0	0	0	0	0	0	0	0	0	0	0	0	0	0	0	0	0	0	0	0	0	0	0	0	0	0	0	0	0	0	0	0	0	0	0	0	0	0	0	94.03475952	0	0	0	0	0	0	0	0	0	0	0	0	0	0	54.28458786	0	0	0	0	0	0	0	0	0	0	0	0	0	0	0	0	0	0	0	0	0	0	0	0	0	0	0	0	0	0	0	0	0	0	0	0	0	0	0	0	0	0	0	0	0	0	0	0	0	0	0	0	0	0	0	0	0	0	0	0	0	0	0	0	0	0	0	0	0	0	0	0	0	0	0	0	0	47.47178268	0	0	0	0	0	0	0	0	0	0	0	0	0	0	0	0	0	0	0	0	0	0	0	0	0	0	0	0	0	0
n	881.19238	0	0	0	0	0	0	0	0	0	0	0	0	0	0	0	0	0	0	0	0	0	0	0	0	0	0	0	0	0	0	0	0	0	0	0	0	0	0	0	0	0	0	0	0	0	120.2197037	0	0	0	0	0	0	0	0	0	0	0	0	0	0	62.24970245	0	0	0	0	0	0	0	0	0	0	0	0	0	0	0	88.0404892	0	0	0	0	0	0	0	0	0	0	0	0	0	0	0	0	0	0	0	0	0	0	0	0	0	0	0	0	0	0	0	0	0	0	0	0	0	0	0	0	0	0	0	0	0	0	0	0	0	0	0	0	0	0	0	0	0	0	0	0	0	0	0	0	0	0	67.48426056	0	0	0	0	0	0	0	0	0	0	0	0	0	0	0	305.6903381	0	167.0287628	0	0	0	0	0	0	0	0	0	0	0	0	0	0	0	0	0	0	0	0	0	0	0	0	0	0	0	0	0	89.62141418
n	881.20074	0	0	0	0	0	0	0	0	0	0	0	52.62216949	0	0	0	0	0	0	0	0	0	0	0	0	0	0	0	0	0	0	0	0	0	0	0	0	0	0	0	0	0	0	0	0	0	0	0	0	0	0	0	0	0	0	0	0	0	0	0	0	0	0	0	0	0	0	0	0	0	0	0	0	0	0	0	0	0	0	0	0	0	0	0	0	0	0	0	0	0	0	0	0	0	0	0	0	0	0	0	0	0	0	0	0	0	0	0	0	0	435.7201538	0	0	0	0	0	0	0	0	0	0	0	0	0	0	0	0	54.70148849	0	0	0	0	0	0	0	0	331.0700684	0	0	0	0	0	0	0	0	0	0	0	0	0	0	0	0	0	0	0	0	0	0	0	0	0	0	0	0	0	0	195.489563	0	0	88.42092896	0	0	0	0	0	0	0	0	0	0	0	0	0	0	90.90433502	0	0	0	0	114.1865692	0	0
n	881.21259	0	0	0	0	0	0	0	0	0	0	0	0	0	0	97.07761383	0	0	0	0	0	0	0	0	0	0	59.77853775	0	0	0	0	0	0	0	0	0	0	0	0	0	158.9488678	0	0	0	0	0	0	0	0	0	0	0	0	0	0	0	0	0	213.7401428	0	0	0	0	0	539.1625366	0	0	0	56.96242142	0	0	0	0	0	0	0	0	0	0	0	0	0	0	0	0	0	0	0	0	0	0	226.2749786	0	0	70.60694885	0	0	38.03155518	0	0	0	0	0	0	0	0	0	0	0	137.4108582	0	0	78.25900269	0	0	0	0	0	180.5349731	0	0	0	0	0	0	0	0	0	0	0	0	0	0	0	0	52.94007111	0	0	0	0	0	0	0	0	0	0	0	0	0	0	0	0	0	0	0	0	0	0	0	0	0	0	0	0	0	144.828476	0	0	0	0	0	0	0	0	0	0	0	0	0	0	0	0	0	0	0	0	0	0	0	0	0	0	0
n	881.22363	0	0	0	0	0	0	0	0	0	0	0	0	0	0	0	0	0	0	0	0	0	0	0	0	0	0	0	0	0	0	0	0	0	0	0	0	0	0	0	0	0	0	0	0	0	0	0	0	0	0	0	0	0	0	0	0	0	0	0	0	0	0	124.0161972	0	0	0	0	0	0	0	0	0	0	0	0	0	0	0	0	0	0	0	0	0	0	0	0	0	0	0	0	0	0	0	0	0	0	0	0	0	0	0	0	0	0	0	0	0	0	0	0	0	65.34862518	0	0	0	0	0	0	0	0	0	0	0	0	0	0	0	0	0	0	0	0	0	0	0	0	0	0	0	0	0	0	0	0	0	27.59553909	0	0	0	0	0	0	0	0	0	0	0	0	0	0	0	0	0	0	0	0	0	0	0	0	0	67.7154007	0	0	0	0	0	0	0	0	0	0	0	0	0	0	0	0	0	0	0
n	881.23456	0	0	0	0	0	0	0	0	0	0	0	0	0	0	0	0	0	0	0	0	0	0	0	0	0	0	0	0	0	0	0	0	0	0	0	0	0	0	0	0	0	0	0	216.7224884	0	0	0	0	0	0	0	0	0	0	0	0	0	0	0	0	0	0	118.1517181	0	0	0	0	0	0	0	0	0	0	0	0	0	0	0	0	0	0	0	0	0	0	0	0	0	0	0	0	0	0	0	0	0	0	0	0	0	0	0	0	0	0	0	0	0	0	0	0	0	0	0	0	0	0	134.8454437	0	0	0	0	0	0	0	0	0	0	0	0	0	0	0	0	0	0	0	0	0	0	0	0	50.22783279	0	0	0	0	0	0	0	0	0	0	0	0	0	0	0	0	0	0	0	0	0	0	0	0	0	0	0	0	0	0	0	0	0	0	0	0	0	0	44.40194321	0	0	0	0	0	0	0	0	0	0
n	881.23712	0	0	0	0	196.529007	0	0	0	0	0	0	0	0	0	0	0	0	0	0	0	160.0465088	0	0	0	0	0	0	0	0	0	0	0	0	0	0	0	0	0	0	0	0	0	0	0	0	0	0	0	0	0	0	0	0	0	0	0	40.5409317	0	0	0	0	0	0	0	0	0	0	0	0	0	57.81092453	0	0	0	0	0	0	0	0	0	0	0	0	0	0	0	0	0	0	0	0	0	50.33758163	0	0	0	0	0	0	0	0	62.67266083	0	0	0	0	0	0	0	0	0	0	0	0	0	0	0	0	0	0	0	0	0	0	0	0	0	0	0	0	0	0	0	0	0	0	0	0	0	0	36.95912933	0	0	0	0	0	0	0	0	0	0	0	0	0	0	0	0	0	0	0	0	0	0	0	149.3662872	0	0	0	0	0	0	0	0	0	0	0	0	0	46.56697464	0	0	0	0	0	0	0	0	0	0	40.5839119	0	163.9379578
n	881.24927	0	0	0	0	0	0	0	0	0	0	0	0	0	0	0	0	0	0	0	0	0	0	0	0	0	0	0	0	0	0	0	0	0	0	0	0	0	282.1355591	0	0	0	0	0	0	0	0	0	0	0	0	0	0	0	0	0	0	0	0	0	0	0	0	0	0	0	33.47333527	0	0	0	0	0	0	0	0	0	0	118.3343887	54.50430679	0	0	0	0	0	0	0	171.5033569	0	0	0	0	0	0	0	0	0	0	0	0	0	0	0	0	0	0	0	0	0	0	144.5990143	0	0	0	0	0	0	0	0	0	0	0	0	0	0	0	0	0	0	0	0	0	0	0	0	0	0	0	0	0	0	0	0	0	0	0	0	0	0	0	0	0	0	0	0	0	0	0	0	0	0	0	0	0	0	0	0	0	0	0	0	0	0	0	0	0	0	0	0	0	0	0	0	0	54.79588699	0	0	379.1289673	0	67.32222748	0	0	0	124.7085648
n	881.26208	0	0	86.44848633	0	0	0	0	0	0	0	0	0	0	0	161.7611847	0	0	0	0	0	0	0	0	0	0	0	0	0	0	0	0	0	0	0	0	0	0	0	0	0	0	0	0	153.8055725	0	0	0	0	0	0	0	0	0	0	0	0	0	0	0	0	0	0	0	0	0	0	0	0	37.77175522	0	0	0	0	0	0	0	0	0	0	0	0	0	0	0	0	0	0	0	0	0	0	0	0	0	0	0	0	0	0	0	0	39.29853439	0	0	0	0	0	0	0	0	0	0	0	0	0	0	0	0	0	0	0	0	0	0	0	0	0	0	0	0	0	0	0	0	39.98332214	0	0	0	0	0	0	0	0	0	0	0	0	0	0	0	0	109.0396271	0	0	0	0	0	0	0	0	0	0	0	0	0	0	0	0	0	0	0	0	0	0	55.0409584	0	0	0	0	0	0	0	0	0	0	0	0	0	0	0	0	0
n	881.26587	0	0	0	0	0	0	0	0	0	0	0	0	0	0	0	0	83.07231903	0	0	0	0	0	0	0	0	0	0	0	0	0	0	0	0	0	0	0	0	0	0	0	0	0	0	0	0	0	355.4992981	0	0	54.34000397	0	0	0	0	0	0	0	0	0	0	0	0	0	0	0	0	0	0	41.57654953	0	0	0	0	0	0	0	0	0	0	0	0	0	44.87340164	0	55.66728592	0	0	0	0	0	0	0	0	0	0	0	0	0	0	0	0	0	0	0	0	0	0	0	83.72731781	0	0	0	0	0	0	0	0	0	0	0	0	0	0	0	0	0	0	0	0	0	0	0	0	0	0	0	0	0	0	0	0	0	0	0	0	0	0	0	0	0	0	0	0	0	0	0	0	0	0	0	0	0	0	0	0	0	0	0	0	0	0	0	0	0	0	0	0	0	0	0	0	0	0	0	0	0	0	0	0	0	0	0
n	881.2829	0	0	0	0	0	0	0	0	0	88.56489563	0	0	0	0	0	0	0	0	0	0	0	0	0	0	0	0	0	0	0	0	73.04962921	0	0	0	0	0	0	0	0	0	0	0	0	0	0	0	0	0	0	0	0	0	0	0	0	0	0	0	0	0	0	0	0	0	0	0	0	0	0	0	0	0	0	0	0	0	0	0	0	0	0	0	0	0	0	0	0	0	80.61873627	0	0	0	0	0	0	0	0	0	0	0	0	0	0	0	0	0	0	0	0	0	0	98.56743622	0	156.0128784	0	457.7073364	0	0	0	0	0	0	0	0	0	415.1067505	0	0	0	0	0	0	0	0	0	0	0	0	0	0	0	0	0	0	0	0	0	0	0	0	52.41803741	0	0	0	0	0	0	0	0	0	0	0	0	0	0	0	0	0	0	0	0	0	0	0	0	0	0	0	88.48977661	0	0	0	0	0	0	0	0	0	0	0	0	0
n	881.289	0	0	67.46607208	0	0	0	0	87.71031952	0	0	0	0	0	0	0	0	0	0	0	0	0	0	34.02561951	0	0	0	0	0	0	0	0	0	0	0	0	0	0	0	0	0	0	0	0	0	0	132.1640778	0	0	0	0	0	0	0	0	0	0	0	0	0	0	41.60525131	0	0	0	0	0	0	0	0	0	0	114.4706497	0	0	0	0	0	0	0	0	0	166.4937286	0	0	55.82565689	0	0	0	0	0	0	0	0	0	0	0	0	0	0	0	0	0	0	0	0	0	0	0	0	0	0	0	0	0	0	0	0	0	0	93.10435486	0	0	0	0	0	0	0	0	0	0	0	0	76.85372925	0	0	0	0	0	0	0	0	0	0	0	0	43.27286148	0	0	0	0	0	0	0	0	0	0	0	0	0	0	0	0	0	0	0	0	0	0	0	0	0	0	0	0	0	0	0	0	0	0	0	0	0	0	0	0	0	0	0	0	0	0
n	881.30402	0	0	0	0	0	0	0	0	0	0	0	0	0	0	0	0	0	0	0	0	0	0	0	0	0	0	0	0	0	0	0	0	0	0	0	0	0	0	0	0	0	0	0	0	0	0	0	0	0	0	0	37.58332825	0	0	0	0	0	0	0	0	0	0	0	0	0	0	0	0	0	0	0	0	0	0	0	0	0	0	0	0	0	0	0	0	0	0	0	0	0	0	0	0	0	0	0	0	0	0	0	0	0	0	0	0	0	0	0	0	0	0	0	0	0	0	167.1633148	439.2714844	0	0	0	0	0	0	0	0	0	0	0	0	0	0	0	0	0	0	0	0	0	0	0	0	0	0	0	0	0	0	0	0	0	0	0	0	0	0	0	0	0	0	0	0	0	0	0	0	0	0	0	0	0	0	0	0	0	0	0	0	0	0	0	0	0	0	464.434967	0	0	0	0	0	104.5411072	0	0	0
n	881.30994	0	0	0	0	0	0	0	0	0	0	0	0	0	0	0	0	0	0	0	0	0	0	33.53313828	0	0	0	0	0	0	0	0	0	0	0	0	105.3656616	0	49.38988876	0	0	0	0	0	0	0	0	0	0	0	0	0	0	0	0	0	0	0	0	0	0	0	0	0	0	51.94104767	0	0	0	0	0	0	0	0	0	198.7828522	83.74367523	0	0	0	0	0	0	0	0	0	0	0	0	0	0	0	0	0	0	0	0	0	0	0	0	0	0	0	0	95.1700058	0	0	0	0	0	0	59.79880905	0	0	0	0	0	122.3572464	0	0	147.499527	0	0	0	0	0	0	0	0	0	0	0	0	0	0	0	0	0	0	0	95.44580841	0	0	0	0	0	74.25162506	0	0	0	0	0	0	0	0	0	0	0	0	0	0	0	0	0	0	0	0	0	0	0	0	0	0	0	0	0	0	0	0	0	0	0	0	0	0	0	0	0	0	0	0	0
n	881.32446	0	0	0	0	0	0	0	0	0	0	0	0	0	0	0	0	0	0	0	0	0	0	0	0	0	0	0	0	0	0	0	0	0	0	0	0	0	112.5480881	0	0	0	0	0	83.82353973	0	0	0	0	0	0	0	0	89.53530884	0	0	0	0	0	0	0	0	0	0	0	0	0	0	0	86.48589325	0	0	0	0	0	0	0	0	0	0	0	0	0	0	0	0	0	0	0	0	0	0	0	0	0	0	0	0	0	0	0	0	0	0	0	0	0	0	0	0	0	0	0	295.7441406	0	0	0	0	0	0	0	0	64.62108612	0	0	0	0	0	0	0	0	0	108.5814667	0	0	0	0	0	0	0	0	0	0	0	0	0	0	0	0	0	0	0	0	0	0	0	0	0	0	0	0	0	0	0	0	0	0	0	0	0	0	0	0	45.4716835	0	0	0	0	0	0	0	0	0	0	0	0	0	0	0	0	0	0	0
n	881.3335	0	0	0	0	0	0	0	59.97572708	90.23947144	0	0	0	0	0	0	0	0	0	0	0	0	0	0	0	0	0	0	0	0	0	0	0	0	0	0	0	0	0	0	0	0	0	0	0	0	0	0	0	0	0	0	0	0	0	0	0	0	0	0	0	0	0	0	0	0	0	0	0	0	0	0	0	0	0	0	0	0	0	0	0	0	0	0	0	0	0	0	0	0	0	0	0	0	0	0	0	0	0	0	0	0	0	0	0	0	0	63.97106171	0	0	0	0	0	86.73149872	0	0	132.1655731	0	0	0	0	0	0	0	0	0	0	0	0	0	0	0	0	0	0	0	0	0	0	0	0	0	0	0	0	0	0	0	0	0	0	0	0	0	0	0	0	0	0	0	0	0	0	0	0	0	0	0	0	0	0	103.5870895	0	47.25510025	0	0	0	0	0	0	0	0	0	0	0	0	0	0	0	0	0	0	0
n	881.33832	282.9701843	0	0	122.4892349	0	0	0	0	0	0	130.2456818	0	0	102.8307953	0	0	0	0	0	0	0	0	0	0	95.73304749	188.2688293	259.3429718	0	0	330.6152649	132.3491974	266.8983307	275.8491669	263.7690926	0	200.8063774	0	0	0	0	0	0	0	0	0	0	0	0	292.4032822	65.59016418	214.7038116	0	146.8728333	97.14941406	0	0	0	0	0	0	0	0	0	0	0	0	0	0	285.6001587	0	0	0	0	0	0	0	0	90.74531555	0	0	0	0	0	0	0	363.0750427	0	0	0	0	0	0	0	0	47.02069092	0	87.67401123	178.6296692	65.34870148	324.4879227	100.6074448	208.6267776	0	0	0	97.48072815	110.6620102	0	89.91835022	0	0	75.70426941	0	0	97.28505707	0	149.6243896	0	0	0	0	0	0	65.3944397	0	0	0	0	0	0	0	0	0	0	0	0	0	0	0	0	0	64.59169006	0	0	478.9472427	367.1378708	194.0021896	0	178.8771896	205.7242126	123.7071686	0	210.1064835	0	424.3116913	192.7230682	0	0	0	0	0	0	0	0	0	0	0	0	122.9129257	165.6327667	135.9191589	147.8430023	0	306.2724915	0	66.22927094	0	0	160.475647	259.4917831	53.88875961	0	0	0	0	0	0	0	0	0	0	0
n	881.35101	0	0	0	0	0	0	0	0	0	0	0	0	41.42627335	0	0	0	0	0	0	0	0	0	0	0	0	0	0	0	0	0	0	0	0	0	0	0	0	0	0	0	0	0	73.94139862	0	0	0	0	0	0	0	0	0	0	0	0	0	0	0	0	0	0	0	0	0	0	0	0	0	423.5169067	18.12482262	47.13864136	0	0	0	0	0	0	0	0	0	0	0	0	0	0	0	0	0	0	0	0	0	0	0	0	0	0	0	0	0	0	0	0	0	0	0	0	0	0	0	0	0	0	0	0	0	0	0	0	0	0	0	0	0	0	0	0	0	0	0	0	0	0	0	0	0	0	117.8332672	0	0	0	0	0	0	0	0	0	0	0	0	0	0	0	0	0	0	60.58361816	0	0	0	0	0	0	0	0	0	0	0	0	0	0	0	0	0	0	0	0	0	0	0	0	0	0	0	0	0	0	0	0	0	0	0
n	881.36261	2411.682007	489.6266785	482.3037262	958.5960236	546.7726135	740.0563202	17855.11409	12561.49643	1171.142334	14293.30475	393.3547821	2924.487366	6206.164429	3694.897568	809.2679749	9019.113159	0	2001.972092	13776.18555	1835.218323	903.1329651	748.2277222	0	3461.084991	2944.660095	791.4424591	1940.431686	0	4519.390869	1119.107513	1242.48465	175.7420273	63.41963959	0	0	94.72411346	0	85.0344162	0	0	0	0	0	0	0	0	0	0	103.5255127	0	138.5646057	336.2091675	545.8144836	184.5982056	0	0	0	0	0	0	0	0	0	69.78111267	0	0	0	92.26177216	0	0	0	86.60623169	0	0	294.0541077	0	0	0	0	0	0	0	0	0	0	0	0	0	0	0	0	0	0	0	0	0	0	55.7027092	0	0	544.6302338	131.5720215	0	0	52.0821228	0	0	129.9933014	0	0	0	0	0	0	0	0	0	0	0	0	1048.876022	0	0	0	0	0	0	0	0	0	0	0	0	0	0	0	0	0	0	0	0	0	0	0	0	76.75196838	0	0	0	148.9208527	0	0	178.3417511	778.7498627	139.5046539	177.7163086	0	0	0	0	0	0	0	0	0	0	0	0	0	316.4471054	227.7553253	664.9298706	200.7811432	0	36.14883041	0	505.2956924	0	149.1067963	103.2910995	60.10427094	43.68427277	0	0	0	0	0	0	0	43.25739288	0	0
n	881.36517	0	1068.84317	728.7692642	0	487.3269196	931.5072327	166.1487808	145.6583252	0	383.9929123	368.5713959	3012.104309	132.3375893	176.1602249	233.9493408	122.3546295	3442.711304	178.3438568	348.6318359	255.4316711	474.1251831	2659.527893	5158.495239	0	967.5464439	1081.532623	478.6551361	198.9645767	2270.658472	642.2874603	106.9456024	207.7757988	481.8435135	1374.642174	70.11187744	55.89909744	0	81.14277649	146.1589279	278.9996834	46.00471497	144.4368591	66.80870056	0	0	0	0	0	956.3917465	856.4083176	261.3833008	702.5256844	164.9238586	393.0667572	559.4184265	95.12528992	188.4183044	226.9038849	105.2045364	253.9624252	421.2608032	0	0	125.2280807	0	127.8665199	57.84871674	318.5549316	0	0	50.75767136	68.76477051	1089.36731	51.1055336	1670.738419	0	509.3931274	452.7741508	328.6715355	257.0917206	375.9466782	87.86373901	42.96780014	49.61420441	136.0448532	175.1171074	0	151.2320824	215.3837852	116.6324921	90.70400238	0	215.3963852	102.8173523	0	182.0072861	1250.789917	170.9498672	1010.265045	435.0084915	794.056015	561.7459946	683.5414658	260.8039322	341.7397003	813.9593811	165.0433121	145.1118088	180.9163132	55.7492981	0	234.3395081	0	60.21183395	292.6284027	0	0	0	0	0	85.64803314	530.6887054	416.8316956	139.3184128	47.8112793	248.7345428	166.6192169	401.5228119	39.84916306	0	127.1435814	0	250.9963112	0	0	0	0	0	427.5084534	0	149.1595268	72.74988556	0	58.03658295	720.7091141	810.6680908	431.0951614	1045.792831	911.6516571	257.0697937	686.2842255	657.5518799	591.598259	241.3478851	450.7562485	230.1696548	343.631279	123.6767464	0	150.3291245	289.7400398	159.8279953	0	0	92.68639374	136.6704712	52.89017105	0	116.9882278	320.2923126	614.2483673	434.662384	522.6138077	1005.896797	496.0650902	363.3617249	241.0005417	315.6201782	213.8871689	58.3119278	191.7744064	55.20346832	195.3339119	547.2654037	114.3035049	121.050621	100.7062683	225.7673836	0	228.3601227	0	58.07521057
n	881.38177	0	0	0	0	0	70.47846222	117.7539063	0	0	0	0	0	0	0	0	0	0	0	0	0	0	103.9492645	0	0	0	0	72.48726654	0	0	0	0	0	0	0	0	0	0	0	0	0	0	0	0	0	0	0	0	0	0	0	0	0	0	0	0	0	0	0	0	0	0	50.73064423	0	0	0	0	0	0	0	0	0	0	0	0	0	0	0	0	0	0	0	0	0	0	0	33.08190918	0	0	0	0	0	0	0	0	0	0	0	0	0	0	65.58080292	0	0	0	0	0	0	0	0	0	0	0	0	0	0	0	0	0	0	0	0	0	0	0	0	0	0	0	0	0	0	0	0	0	0	72.76648712	0	0	0	57.36016083	0	0	0	44.19236374	0	0	0	0	0	0	0	0	0	0	0	0	0	0	0	0	0	0	0	0	0	0	0	0	0	0	0	0	0	0	0	0	0	0	0	0	0	0	0	0	0	0	0	0	0	0	0	0
n	881.38812	0	0	56.35391235	0	0	0	619.0261383	0	0	0	0	80.01291656	0	0	99.72926331	0	156.5758972	115.9025116	106.3839798	0	0	0	76.4378891	0	0	0	0	0	37.59364319	0	0	0	0	0	0	0	0	0	0	0	0	0	0	0	0	0	0	0	0	0	0	0	0	0	0	0	0	0	0	511.5095825	0	0	0	0	0	0	0	0	0	0	0	0	0	0	0	0	0	0	0	0	0	0	0	0	0	0	0	0	0	0	0	0	0	0	0	0	0	0	0	26.13249397	0	0	0	0	0	0	0	0	0	0	0	0	0	0	0	0	0	0	0	0	0	0	0	0	0	0	0	0	0	0	0	0	0	0	0	0	126.991951	0	0	0	0	0	0	0	0	0	0	0	0	0	0	0	0	0	0	0	0	0	0	0	0	0	0	59.21648788	0	0	0	0	0	0	0	0	0	0	0	0	0	0	0	0	0	0	0	0	0	0	58.95811844	0	0	0	0	0
n	881.40228	0	0	0	0	0	0	30.18967628	0	0	79.93286896	0	0	36.01390076	0	0	0	0	0	0	0	0	0	0	0	0	0	0	0	0	0	0	0	0	0	0	0	0	0	0	0	0	0	0	0	0	0	0	0	0	0	0	0	0	0	0	0	0	0	0	0	0	0	0	0	0	0	0	0	0	0	0	0	0	0	0	0	0	0	0	0	0	0	0	0	0	0	0	0	0	0	0	0	0	0	0	0	0	0	0	0	0	0	0	0	0	0	0	0	0	0	0	0	0	0	0	0	0	0	0	0	64.06399536	0	0	0	0	0	0	0	0	0	0	0	0	0	0	0	0	0	0	0	0	0	0	0	0	0	0	0	0	30.88754463	0	0	0	0	0	0	0	0	0	0	0	0	0	0	0	0	0	0	0	0	0	0	0	0	0	0	0	0	0	0	0	0	0	0	0	0	0	0	0	0	0	0
n	881.40894	0	0	0	0	0	0	0	0	0	0	0	294.7920227	79.50609589	0	0	245.2041321	0	133.2175446	122.1073761	0	0	0	0	0	0	0	0	0	0	0	0	0	0	0	0	0	0	0	0	0	0	0	0	0	0	0	0	0	0	0	0	0	0	0	0	0	0	0	0	0	0	0	0	0	0	0	0	0	0	0	0	0	0	0	0	0	0	119.3988876	0	0	0	0	0	0	0	0	0	0	0	121.9961243	0	0	0	0	0	0	0	0	0	0	0	0	0	0	0	0	0	0	0	0	170.8524017	0	0	0	0	0	0	0	0	0	0	146.2822723	0	0	0	0	0	0	0	0	0	0	0	0	0	0	137.546524	0	0	0	0	0	0	0	0	0	0	0	0	0	0	0	0	0	0	0	0	0	0	0	0	0	0	0	270.6572266	0	0	0	0	0	0	0	0	0	0	0	75.62737274	0	0	0	0	0	0	0	0	0	0	0	0	0	0	0
n	881.41827	0	0	0	0	0	0	0	0	0	0	0	0	0	0	0	0	0	0	0	0	0	0	0	0	0	0	0	24.39266968	0	0	0	0	0	0	0	0	0	0	0	0	0	0	0	0	0	0	0	0	0	0	0	77.19137573	0	0	0	0	0	0	110.0481873	0	0	0	0	0	0	0	0	0	0	0	0	92.52308655	0	0	0	46.3262558	0	0	0	0	161.2204895	0	0	0	0	0	0	0	0	69.53294373	0	0	0	0	0	0	0	0	0	0	0	0	0	0	0	0	0	0	0	0	0	0	0	0	0	0	0	0	0	0	0	0	0	0	0	0	0	0	0	0	0	0	0	0	0	185.291214	0	0	0	0	97.33411407	0	0	0	0	0	0	0	0	0	0	0	0	72.51519012	0	0	0	0	0	0	0	0	0	97.7282486	0	0	0	0	0	0	0	0	0	0	0	0	0	0	0	0	0	0	0	0	0	0	0	0	0	0	205.7861938	0
n	881.43115	0	0	0	0	0	0	0	0	0	0	0	0	0	0	0	0	0	0	0	0	0	0	0	0	0	0	0	0	0	0	180.943718	0	0	0	0	0	0	0	0	0	0	0	180.4890251	158.023571	96.63734055	72.65016937	156.995121	45.00933838	0	0	0	0	0	0	278.5998383	121.3882141	179.3539734	422.231739	365.6511078	164.575531	84.3662262	31.54795647	85.68958664	587.7673988	90.04922867	284.4786873	47.30423355	0	0	0	37.72276688	0	0	0	76.52602386	0	57.69960403	0	0	57.36733246	95.90384674	0	40.42978287	0	68.14131165	37.80412292	0	51.92504883	57.44840622	0	0	37.06629944	57.85375977	0	0	118.9174118	0	0	181.5438232	0	0	0	63.21252823	0	684.3933563	0	0	0	0	200.5274734	414.0077209	0	45.52428818	0	0	129.3833237	144.6282578	0	0	0	61.64075851	0	105.9175301	0	135.3914185	56.87154007	0	195.620018	0	0	43.88843536	0	167.933979	50.31148911	0	212.4290848	59.23143387	0	0	0	0	0	0	42.97027969	0	0	0	65.71035767	0	0	0	0	61.94913101	0	0	0	54.0429039	0	0	72.69979858	0	0	115.0955315	153.1034775	242.3097382	49.01948929	107.1556473	0	0	0	63.61376953	0	0	0	0	0	0	0	0	0	65.30725861	0	0	92.66113281	128.3168602	52.90713882	0	40.64870834	0	156.2192078	0	39.0937767
n	881.43939	0	0	0	0	0	0	0	0	0	0	0	0	0	0	0	0	0	0	0	264.3470764	0	0	0	0	0	0	0	0	0	0	0	0	0	0	320.690094	0	0	0	0	0	0	0	0	0	0	0	0	0	0	0	0	0	0	0	0	0	0	0	0	0	0	0	0	0	0	0	0	0	0	0	0	0	0	0	0	0	0	0	0	0	0	0	0	0	0	0	0	0	0	0	0	0	0	0	0	0	0	0	0	0	0	0	0	0	0	0	0	0	0	0	0	0	0	0	0	0	0	0	0	0	0	0	0	0	0	0	0	0	0	0	0	0	48.47157288	0	0	0	0	0	0	0	0	0	0	0	0	0	0	0	0	161.3914032	0	0	63.17137527	0	0	0	0	0	0	0	0	0	0	0	0	0	0	0	0	0	0	0	0	0	0	0	0	0	0	0	0	0	0	0	0	0	0	0	0	0	39.63352585	0
n	881.45001	0	0	0	0	0	0	0	0	0	0	0	0	0	0	0	0	0	0	0	0	0	0	0	0	0	0	0	0	0	0	0	125.9133377	0	0	0	0	0	0	0	0	74.70954895	133.459137	0	0	0	0	0	0	0	0	0	0	0	0	69.44197083	34.64529037	0	0	0	0	0	0	0	0	0	0	0	0	0	0	244.1744232	0	0	0	0	0	0	0	0	0	0	0	0	0	0	0	0	0	0	0	0	0	43.77758789	0	0	0	0	0	0	0	0	0	0	0	0	0	0	0	0	0	0	0	0	0	0	0	0	0	0	0	72.23314667	0	0	0	0	0	0	0	0	0	40.44404602	0	0	0	0	0	0	0	0	0	0	0	0	0	0	0	157.4117661	0	0	0	0	0	0	0	0	0	0	0	0	0	0	0	0	151.1810608	0	0	0	0	0	0	0	0	0	0	0	0	0	0	0	0	0	0	0	0	0	0	0	44.79244232	0	0	0	0
n	881.46008	0	0	0	0	216.5514374	0	0	0	0	0	0	0	0	0	0	87.28979492	0	0	0	0	91.52735138	0	0	0	82.80986786	76.91690826	0	0	0	0	0	0	0	0	0	0	0	0	0	0	0	0	0	0	0	492.2023544	135.8884277	0	0	0	0	0	0	0	0	0	0	0	0	0	0	0	0	0	0	0	0	0	0	0	0	0	0	0	0	0	0	0	0	0	0	0	0	0	0	0	0	0	0	0	0	0	0	0	0	0	0	0	0	0	0	0	192.5792007	0	0	77.26394653	0	0	0	0	0	0	0	0	0	0	211.2308044	0	66.7776947	0	0	0	0	0	0	0	0	0	110.3562546	0	46.69902802	0	0	0	0	0	0	0	0	0	0	0	0	0	0	0	0	0	0	0	42.91068268	189.400238	0	0	0	83.89858246	94.69810486	0	0	0	0	0	0	0	0	0	0	0	0	0	0	0	0	0	0	0	0	0	89.58000946	0	66.82681274	0	0	0	0	0	0	0	233.4345665	0	0	42.32949829
n	881.46802	2766.696312	1517.35141	1584.067398	2070.16748	1971.573807	2477.068428	0	0	65.79624176	0	0	0	0	0	131.7950134	0	0	0	0	0	0	0	0	0	972.1141815	1816.520691	968.6191597	317.5821686	181.2825356	1180.988022	372.3384666	54.18000793	0	0	0	0	132.757946	236.3663788	171.3956604	0	0	299.7880402	312.0255775	70.92781067	49.28299713	0	38.89675903	0	997.0090103	1629.27877	120.1135902	918.9919891	0	933.5746193	385.4121704	178.717804	304.0510712	1004.256927	261.4145889	268.2246933	186.8499565	0	64.82501221	502.429924	0	306.3311081	0	0	0	48.1870842	40.68472672	0	0	322.112484	1797.210861	80.93318939	1632.343941	927.2223587	408.7957001	513.8087082	866.5990677	189.0523911	0	106.607563	259.3628387	39.28768539	0	79.99201202	0	0	0	153.7876968	119.1358261	59.08386993	58.7941246	102.2304764	1145.440376	221.9664307	2741.313095	37.24179459	2003.766045	594.430275	431.487442	181.6464233	734.3648834	360.84832	72.92191315	61.18400192	310.5063477	264.1257668	0	92.6047287	217.4327316	393.5380402	193.4292221	501.3303337	220.6373787	361.6026917	187.6599426	296.1995926	1120.291153	1572.341461	882.717308	301.8347168	519.3163643	753.5980682	378.9869919	804.992218	0	0	48.66672134	89.05688858	383.971405	57.73195267	56.23819351	0	0	0	144.8207855	0	0	157.8552628	0	60.13089371	1052.235477	832.3160477	898.6683159	1804.654968	35.13444519	356.0181923	147.6842957	704.9002914	617.4400558	1003.734024	354.477417	352.7205505	564.5734482	213.3841248	136.6425934	0	0	311.8955994	0	103.0909882	0	0	48.27844238	172.3648453	573.9507866	1797.347679	1822.952911	1186.318733	1129.163071	971.1685257	56.55724335	54.63771439	136.3564796	0	0	48.53731155	230.6422424	0	138.4571953	485.5493851	114.2256584	84.73789215	299.4075775	59.67290878	190.0107574	469.6551704	194.372654	37.9162674
n	881.479	0	0	92.93598938	0	0	0	0	0	0	0	0	0	0	0	0	0	0	0	0	0	0	0	0	0	0	61.11177826	0	0	0	109.95755	0	0	0	0	0	0	0	0	0	0	53.07694244	0	0	0	0	0	0	0	0	85.59923553	0	0	0	0	0	0	0	0	0	0	0	0	0	0	0	0	0	92.43235016	0	0	99.9705658	0	0	138.5519409	0	0	94.85845947	0	0	0	0	0	0	59.83897781	0	0	0	0	0	0	0	0	0	0	0	60.04444122	0	0	157.3774414	0	0	0	0	0	0	0	0	0	0	0	0	0	0	0	0	0	42.61597824	0	0	0	0	0	0	0	0	0	0	0	0	0	0	0	0	0	0	0	0	0	0	0	213.2932587	0	0	0	0	0	0	0	0	0	0	0	0	0	0	0	0	0	0	0	0	0	0	0	0	41.33585358	0	0	0	0	0	0	44.7334137	0	0	0	0	0	0	0	0	0	0	0	0	0	0	0	101.8113785	156.2857361	0	0
n	881.49384	0	0	0	215.9252167	0	0	0	0	0	0	0	0	0	0	68.53570557	0	0	0	0	0	0	0	0	0	0	0	0	0	0	0	0	0	0	0	101.8888245	0	0	0	0	0	0	0	0	0	0	107.630394	0	0	0	44.403965	0	0	0	0	0	0	128.4042664	0	0	0	0	0	101.9030685	0	0	0	0	0	0	0	0	0	0	0	0	0	0	0	0	0	0	0	0	0	0	249.7025604	0	0	0	0	0	0	0	0	0	0	0	0	0	0	0	0	0	0	0	0	0	0	0	0	0	320.7271729	0	0	0	0	0	0	0	65.56707764	0	0	0	0	0	0	0	0	0	0	0	0	0	0	0	0	0	0	0	0	0	0	0	0	0	0	0	37.28771973	0	0	0	0	0	0	0	0	0	0	0	0	140.6456451	0	0	0	0	0	0	0	0	0	0	0	0	0	0	0	0	0	0	0	164.6015625	0	0	0	0	0	0	0	0	0	0	0
n	881.50208	695.8832703	314.9459839	1124.694214	1171.258408	1425.265717	1052.976776	0	0	1004.323578	0	976.6861115	182.9152832	102.482399	0	421.9807434	403.6741486	89.97978973	75.83689117	0	0	184.1128311	0	182.2105942	136.4361572	504.2041702	619.3122711	604.3963623	193.7223358	148.6947346	743.6431885	1065.574707	1581.789642	1450.449051	987.3857269	1522.164577	1391.654072	2041.07489	1687.695114	1319.737022	1458.551331	1477.422485	1686.194855	1977.610764	892.3240051	1599.416107	681.2506409	665.2115173	139.1041641	1067.027588	1426.402168	1256.1931	673.0006561	1172.471939	1386.323517	66.49952698	243.7426491	431.1222839	879.5225945	409.6969528	683.710434	1635.764374	0	92.8937645	326.4114685	77.03381348	483.2427673	1431.880875	1850.747986	739.3808517	1153.032272	1278.138916	1524.072906	843.4944916	1387.429001	747.9805298	1296.722778	931.1055756	1013.472176	1932.340591	1545.997284	1462.30957	1534.511932	605.8055878	1499.592606	1633.047775	996.9660034	1511.412033	2026.15313	1684.134308	1444.353088	1676.965607	1428.047913	1047.020935	1472.896317	1712.892296	1339.342064	659.966156	1289.281967	1315.588455	1026.073761	996.2119904	1302.19833	1120.546814	1687.790253	581.098175	1433.415192	1877.668655	1488.598694	1906.007103	1034.319595	290.8308945	1558.875031	1143.796753	906.5119972	1506.096741	1471.832611	914.5935364	1171.255371	1097.927742	1111.404694	895.5145912	649.5962372	1349.856705	1123.253571	444.4678955	1543.824066	2025.22171	1696.507248	903.2732773	74.4906311	1045.066422	1336.241837	2374.877808	1003.065338	1851.648815	0	0	1144.511013	1417.218216	1139.458862	484.4959717	1637.600372	380.2993774	1355.614967	1475.917145	1170.145111	1478.157211	1060.766693	885.1953011	1204.392914	1472.090179	1842.98291	1429.393616	1130.402649	1984.514343	1976.476395	1688.312057	1848.694702	1786.283829	1433.511032	1806.209641	1394.881943	119.8974152	803.0874634	576.6373444	1494.074615	1084.646729	894.2589645	972.9988899	1378.86467	898.2168732	998.2707367	1343.870911	811.9632874	1721.72467	1560.727173	1616.214996	1860.443451	2004.544926	1392.940765	2148.567917	1547.951202	1797.234528	1795.468109	1695.406174	1812.802048	1630.389526	981.1608124	1159.212959	1305.159821	1144.605591	1091.753052
n	881.50507	284.7807617	0	0	177.0383606	121.5654449	0	0	0	0	0	0	0	0	0	92.99636078	0	0	116.122612	0	0	122.1528473	0	0	0	120.5487099	151.575119	58.04313278	0	272.5777607	113.9384346	329.7072411	358.2810669	104.3863144	38.34080505	0	168.8683472	0	69.08490753	0	0	162.8289032	0	0	0	0	0	0	46.22192001	68.29315948	0	179.8578491	232.0587082	72.22919464	38.52287292	0	0	0	0	0	0	241.2999878	0	0	66.95831299	0	0	181.9545288	0	0	0	0	129.1643066	73.12049866	0	171.4351349	0	159.2934265	69.75800323	0	0	0	0	0	0	0	47.08809662	0	85.64865112	0	302.6261711	0	0	0	0	0	0	328.0356598	0	0	49.80387497	49.92689514	0	278.3037949	91.77189636	0	532.0493088	57.14701843	0	0	106.4356461	0	0	99.96313477	0	103.3967209	122.2182159	0	0	0	0	113.2255821	315.1377563	0	148.4418793	171.9368134	0	0	0	0	141.8717346	235.7736053	0	0	239.8106384	283.6402664	0	0	0	201.1686249	0	305.5181274	0	0	0	0	57.4552269	0	0	0	45.56211472	233.9960175	98.31362152	299.874176	544.8914261	50.14120865	187.7425613	0	0	0	0	0	0	0	0	43.54760361	0	0	0	0	0	220.2858429	0	68.15478516	0	0	0	277.3041382	195.906002	0	274.7265625	0	0	0	98.90505219	87.19571686	0	241.3730774	120.9874115	0	189.0022278	50.99747849	84.34635925
n	881.52454	0	0	0	83.35818481	0	0	0	0	113.9660492	0	0	0	0	0	0	0	0	0	0	0	0	0	0	0	0	54.40883636	0	0	0	0	0	0	0	0	0	0	0	0	0	0	0	0	0	0	0	0	0	0	0	78.74499512	33.47473526	66.96689606	87.6400528	0	0	0	0	0	0	237.0673828	41.70439911	0	0	0	0	0	0	0	0	0	0	0	0	0	0	0	0	0	0	0	0	0	0	0	0	0	0	0	0	0	0	0	0	0	0	0	0	0	0	60.53649521	0	56.60060883	0	0	0	0	0	0	97.48898315	440.8883972	0	0	0	0	0	0	0	0	0	0	89.23059082	0	0	0	0	0	0	0	0	0	0	0	0	0	0	0	0	0	0	0	0	0	0	0	0	0	0	0	0	0	0	105.8496323	119.9472198	0	0	0	0	0	0	55.16264725	0	0	0	0	0	0	0	0	0	54.6253624	0	84.90546417	0	0	0	0	0	0	0	0	0	0	0	0	0	0	0	0	0	0	0	0
n	881.52759	0	327.0773315	0	0	0	150.8895264	0	0	0	0	91.88521576	0	0	0	0	0	0	0	0	0	0	0	0	0	222.3106689	0	95.77069855	0	0	0	188.2522888	0	83.72907257	65.31282043	61.83052444	0	0	0	0	0	0	0	0	0	58.91203308	0	0	0	0	0	51.31189728	101.7912827	0	0	0	0	0	0	0	230.7230682	432.2265244	0	0	0	0	0	0	0	0	0	0	0	84.39897156	0	313.0489197	127.0603561	121.8267212	62.06433105	0	0	0	0	0	0	0	0	0	0	0	0	0	0	0	0	0	0	82.133255	0	0	0	0	0	257.3731613	0	0	224.8441925	0	83.67713928	68.45355988	0	0	99.78717041	0	0	0	177.0027466	0	0	0	0	0	0	0	0	0	0	0	0	0	0	0	0	0	0	67.39836121	0	0	0	0	0	0	0	0	0	0	0	0	78.2617569	70.95020294	0	0	0	169.3196487	110.4467545	90.67861176	0	0	39.73122787	0	0	0	0	0	0	0	0	0	0	0	0	0	72.23117828	0	57.68920135	66.18444061	0	157.3060608	0	0	0	0	0	0	63.57147217	0	62.29372787	0	0	0	0	0	0
n	881.53717	0	0	183.155159	0	0	0	0	0	81.4415741	0	193.1480103	189.9612885	0	0	0	0	60.67870331	0	0	0	113.4365387	109.5188065	45.75220871	0	0	158.0046692	0	0	40.3682785	141.5188599	62.44630814	160.1838913	50.40097046	0	0	0	0	46.07600021	0	0	0	0	0	0	0	0	0	0	0	186.7066803	0	61.66429138	75.31962585	275.6936417	0	0	0	0	0	0	0	0	0	0	0	0	0	0	0	0	0	59.7269516	125.608696	0	0	39.64827347	0	178.3656464	63.51234818	0	78.23860168	0	0	0	0	0	0	0	0	0	60.90225983	0	0	0	54.22911835	0	0	143.7463531	0	174.9516449	75.397789	61.57452393	0	67.09656525	0	107.7724457	84.58860016	0	0	0	0	0	0	0	74.94443512	0	0	0	0	0	0	0	57.32349777	81.12151337	0	69.56078339	52.0332489	0	0	0	0	0	89.36428833	0	90.95100403	0	0	0	0	0	0	83.06471252	0	0	101.516861	0	90.99076843	0	0	68.3875885	0	91.58403015	0	0	0	0	0	0	0	0	0	0	0	0	0	0	0	0	100.5734253	0	225.4385986	215.8807907	101.1700974	0	0	0	0	0	0	145.3218193	0	0	0	0	128.9929657	0	0	0	61.67657471	0	72.01760101	0
n	881.55078	0	0	0	0	0	0	0	0	0	0	0	0	0	0	0	0	0	0	0	0	0	0	0	0	0	0	0	0	0	0	48.40102005	0	0	0	0	0	0	0	0	0	0	0	0	0	0	0	0	0	0	0	0	0	0	0	0	0	0	0	0	0	43.38329315	0	0	0	0	0	0	92.40717316	0	0	0	0	93.71291351	0	0	60.80477905	59.55109406	0	0	0	83.5581665	0	0	149.3518524	0	0	0	60.30149841	0	0	0	0	0	0	0	0	0	46.23500061	0	0	0	0	0	0	0	0	0	62.24434662	0	0	0	0	0	0	93.49420166	0	0	0	0	0	0	0	0	0	0	0	0	0	0	0	0	56.74074936	0	0	0	0	0	0	0	0	0	0	0	0	0	62.29713058	0	0	24.2636013	0	50.54411697	0	0	0	0	0	0	0	0	51.82358932	0	0	0	0	0	0	0	0	0	0	0	0	0	0	0	0	0	0	0	0	0	0	0	0	0	0	0	124.8835983	0	0	0	0
n	881.56335	86.53956604	0	0	0	100.8794174	0	0	0	78.52747345	0	0	0	0	0	0	0	0	0	0	0	0	0	0	0	0	0	0	0	0	82.99011993	0	46.41582108	0	0	0	0	0	40.20152283	0	0	0	0	606.3479691	0	0	0	0	0	0	53.19895935	0	0	0	0	0	0	0	0	488.6894836	0	0	0	0	0	0	0	0	0	0	0	50.4601059	0	0	0	0	0	0	0	0	0	0	0	0	0	0	0	0	0	0	0	0	283.5611572	0	0	0	0	0	0	0	0	0	0	0	0	0	0	0	0	0	0	0	0	0	0	0	0	0	0	0	0	0	0	0	0	0	0	0	0	0	0	0	0	0	0	0	0	0	0	0	0	0	0	0	0	0	0	0	0	0	0	0	0	0	0	176.2245102	0	0	0	0	0	0	0	0	0	0	0	0	0	0	0	0	0	47.05168915	0	37.3102951	0	31.88075447	0	0	0	0	0	0	0	0	0	135.7826538	0	0	0	0	0
n	881.5683	0	0	375.0440636	0	0	400.4855652	0	83.40062714	478.2408218	0	239.6220856	129.4296722	0	0	95.78665161	0	92.48766327	83.65848541	0	0	213.3976288	0	0	0	256.7237549	208.6491928	196.2070694	0	100.842823	242.7360573	386.7142982	236.374752	285.4026718	125.3454552	221.9201546	75.39592743	137.0645752	170.2843552	0	62.75453949	102.3316498	0	83.33039093	0	49.39103699	0	41.09209061	0	160.9709778	312.9986877	120.337204	424.4553871	307.2445335	211.6456108	0	0	0	0	0	0	377.5848694	0	0	0	0	0	0	237.4906425	0	70.67599106	0	0	313.1305275	50.93422699	110.7087402	120.6502113	70.88655853	174.7817001	56.31866837	0	55.05507278	50.27583694	275.9770813	0	73.86177826	0	0	147.5599136	0	59.33890915	135.973381	0	106.7724228	48.97086334	0	113.3831367	116.3376617	109.7835732	372.2912216	180.1441345	284.3431015	258.7409	315.3877182	236.5049248	0	237.6357079	136.9160767	246.5671616	169.0202026	0	0	163.7046852	50.52542877	48.96728134	328.8355217	172.828392	0	118.4444351	176.2136002	258.057869	207.9586716	87.86777496	56.83522415	90.89765167	0	72.66331482	60.63994598	64.91223907	0	0	0	0	67.94770813	45.72306442	48.16696167	0	0	0	243.8300743	0	0	66.92028046	0	0	181.5875282	258.9072342	325.6687622	259.484375	100.2886238	134.5258141	100.5016937	53.352005	357.2733612	187.220726	233.1878815	186.2948837	44.64015961	0	0	0	110.1700058	202.4891663	0	0	0	42.87301636	0	0	94.82782364	261.1180382	399.9835434	189.8731003	194.0322952	219.9718399	75.18992615	85.82659912	239.1885986	250.2920456	243.7100067	72.92211151	150.3283691	102.8454819	48.92354202	253.7907715	0	52.80890656	0	64.42282104	0	64.51109314	0	68.15002441
n	881.5849	0	0	0	0	0	0	0	0	0	0	0	0	0	0	0	0	0	0	0	0	0	0	0	0	0	0	0	0	0	0	0	0	0	0	0	0	0	0	0	0	0	42.40333557	0	76.71395874	0	0	0	0	0	0	0	0	0	0	0	0	0	0	0	0	0	1554.2052	0	0	0	0	0	0	0	0	0	0	0	0	0	0	0	0	0	0	0	0	0	0	0	0	0	131.5197906	0	0	0	0	0	0	0	0	0	0	0	0	0	0	0	0	0	0	0	0	0	0	0	0	0	0	0	0	0	0	0	0	0	0	0	51.21461868	0	0	0	0	0	0	0	70.32073212	0	0	0	0	0	0	0	0	0	0	0	0	0	0	0	0	0	0	0	210.1754761	0	0	68.34833527	0	0	0	0	0	0	0	0	0	0	0	0	0	0	0	0	0	0	0	0	0	0	0	0	0	0	0	0	0	0	51.79216766	0	0	0	0	0	0
n	881.59192	0	0	0	0	0	0	0	0	0	0	0	0	0	200.6911087	0	0	0	0	0	0	0	0	0	115.8819275	0	0	0	0	0	0	0	0	0	0	0	0	0	0	0	0	0	0	0	0	0	0	0	0	0	0	0	0	0	0	0	0	0	0	0	0	120.406868	0	0	0	0	0	0	0	0	0	0	0	0	0	0	0	0	0	0	0	0	0	0	0	0	0	43.44774628	0	0	0	0	0	0	0	0	0	0	0	0	0	0	40.20989227	0	0	0	0	0	0	0	0	232.7785034	0	189.7754059	0	0	0	0	0	0	0	0	0	0	0	0	0	0	0	0	0	0	0	0	0	0	0	0	0	0	0	141.2590027	0	0	0	0	0	0	0	0	0	0	0	0	0	0	0	0	0	0	0	0	0	0	0	0	0	0	0	0	0	0	0	0	0	0	0	0	0	0	0	0	0	0	0	0	0	0	0	0	0	0	0
n	881.5965	0	0	0	0	0	0	0	0	0	0	0	0	0	0	0	0	0	0	0	0	0	163.8033447	0	0	0	0	0	0	0	0	0	0	0	0	0	0	0	0	0	0	0	0	0	0	0	0	0	0	0	0	0	0	0	0	0	0	0	0	0	0	0	0	0	0	0	0	0	0	0	0	0	0	0	0	0	40.59912109	0	0	0	0	0	0	0	0	0	0	0	0	45.50444794	0	0	0	0	0	0	0	0	0	0	0	0	0	0	0	0	0	0	0	0	0	0	0	0	0	0	0	0	0	0	0	0	0	0	0	0	0	0	0	0	0	0	0	0	0	70.33155823	0	0	0	0	0	0	0	0	0	0	0	0	57.12892914	0	0	0	0	0	0	0	0	0	0	0	0	0	0	0	66.09207153	0	0	0	0	0	0	0	0	0	0	0	0	0	0	0	0	0	0	0	0	0	0	0	0	0	0	0	0
n	881.60699	0	0	0	0	0	0	0	0	58.68348694	0	0	0	0	0	0	0	0	0	0	0	0	0	0	0	0	0	0	0	0	0	0	0	0	0	0	0	0	0	0	0	0	0	0	0	0	0	0	0	0	0	0	57.02110291	0	0	0	0	0	0	0	0	0	0	0	0	0	0	0	0	0	0	0	0	0	0	0	0	0	0	0	0	0	0	0	0	0	0	0	0	0	0	0	0	0	0	0	0	0	0	0	0	0	0	0	0	0	0	0	0	0	0	0	0	0	0	0	0	0	0	0	0	0	0	96.67595673	0	0	0	0	0	0	0	0	0	0	0	0	0	0	0	0	0	105.370636	0	0	0	0	0	0	0	27.1379776	0	0	0	0	0	0	0	0	0	0	0	0	0	0	0	0	0	0	0	0	0	0	0	0	0	0	0	0	0	0	0	0	0	0	190.0304413	0	0	0	0	0	0	0	70.2746048
n	881.61902	0	0	0	0	0	0	0	0	0	0	0	0	0	0	0	0	105.040657	0	0	0	0	0	0	0	0	0	0	0	0	62.47417831	0	48.20056152	0	0	0	0	0	0	0	0	0	0	0	0	0	39.83810806	0	0	0	0	0	0	0	0	0	0	0	0	0	0	0	0	0	0	0	0	0	116.2291183	0	0	0	0	0	0	0	0	0	0	0	0	0	0	0	0	0	0	0	0	43.95752716	0	0	0	0	0	0	0	0	0	0	0	0	0	0	0	0	0	0	0	0	0	0	0	0	0	0	0	214.8644867	0	0	0	0	0	0	0	0	0	0	0	44.50917053	0	0	0	0	0	0	0	0	0	0	0	0	0	0	0	0	0	83.38457489	0	0	0	0	0	0	0	115.6226807	0	0	0	0	0	87.15156555	0	0	0	0	0	0	0	0	0	0	0	0	0	0	0	0	0	0	0	0	0	0	0	235.7553101	0	0	0	39.31515503	0	0	88.342659
n	881.63336	0	0	0	0	0	0	0	0	0	0	0	0	0	0	0	0	0	0	0	0	0	0	0	0	0	0	0	0	0	0	0	0	0	0	0	0	0	50.99936295	0	0	0	0	0	0	0	0	0	0	0	0	0	0	0	0	566.6915283	498.8664322	242.6308441	0	0	421.2574997	0	0	78.08428192	0	205.4849625	0	0	0	0	0	44.44648743	0	0	0	0	0	0	0	0	0	0	188.0026245	0	0	0	0	0	0	0	0	0	0	0	0	0	0	0	0	0	0	0	0	0	0	382.9276199	0	0	0	0	0	0	0	0	0	0	0	0	0	0	0	0	0	0	0	161.9607239	0	0	0	0	0	0	0	0	0	0	0	0	34.97457123	0	0	0	0	0	0	0	0	0	0	0	0	0	0	0	0	0	0	0	0	0	0	0	0	0	0	0	0	0	0	0	0	0	0	0	0	0	0	0	0	0	0	0	0	0	0	0	0	0	0	0	0	0	0
n	881.63928	0	0	0	0	0	0	0	0	0	0	0	0	0	0	0	0	0	0	0	0	0	0	0	136.0865173	0	0	0	67.05799866	0	0	0	57.73575974	0	0	0	0	0	0	0	0	0	0	0	0	0	0	0	0	0	0	0	106.8613358	0	0	0	0	0	156.8355408	294.808197	0	0	236.6615143	0	0	0	0	0	0	0	0	0	0	0	0	0	0	0	0	0	0	228.215332	0	0	0	0	0	0	0	0	0	0	0	0	0	0	0	0	0	0	0	0	0	0	0	0	0	0	0	0	0	0	0	0	0	0	0	0	0	0	361.3253479	71.93751526	153.2313232	0	0	0	0	0	0	0	0	0	0	0	0	0	0	0	0	0	0	0	0	0	33.32010269	0	0	0	0	0	0	0	0	0	0	0	0	0	0	0	0	0	0	0	0	0	0	0	0	0	0	0	0	0	0	47.88892365	0	0	0	0	0	0	0	0	0	0	0	0	0	0	0	0	0
n	881.64612	0	0	0	0	0	0	0	0	0	0	0	0	0	0	0	0	0	78.96111298	0	0	0	0	0	0	0	0	0	0	0	0	0	0	0	0	0	0	0	0	0	0	0	0	0	0	0	0	0	0	0	0	0	0	0	0	0	0	0	0	0	0	0	0	0	46.33101654	0	0	0	0	0	0	0	0	0	0	0	0	0	0	0	51.90533447	0	0	0	0	0	0	0	0	0	0	0	0	0	0	0	0	0	0	0	0	0	0	0	0	0	0	0	0	0	0	0	0	0	0	174.4972076	184.4411926	0	0	0	51.65902328	0	0	0	0	0	0	0	0	71.64801788	0	0	0	0	0	0	0	0	0	0	0	0	0	0	0	0	0	0	0	0	0	0	0	0	0	0	0	0	0	0	0	0	0	0	0	0	0	0	0	0	0	0	0	0	0	0	0	0	0	0	0	246.8959961	0	0	0	0	104.0043793	0	0	0	0	0	0
n	881.65906	0	0	0	0	0	0	0	0	0	0	0	0	0	0	0	0	0	0	0	0	0	0	0	0	0	0	0	0	0	0	0	0	0	0	0	0	0	0	0	0	0	0	0	0	0	0	0	0	0	0	0	0	0	0	0	0	0	0	0	0	0	0	0	0	0	0	0	0	0	0	0	0	0	0	0	0	0	0	0	53.84399796	49.44860077	0	0	0	0	0	57.55015945	0	0	0	0	0	0	0	0	0	0	0	0	0	0	0	0	47.43955231	0	0	0	0	0	0	0	0	0	256.777771	0	0	0	0	0	0	0	0	0	0	0	0	0	0	0	0	0	0	0	0	0	0	0	0	0	0	0	0	0	0	0	0	0	0	0	0	0	0	0	0	0	0	0	0	0	0	0	0	0	0	0	0	0	0	0	0	0	0	0	0	0	0	0	0	0	41.29534149	0	0	0	0	0	48.71268463	0	0	0	0	0	0
n	881.67419	0	0	0	0	0	184.9101868	0	0	0	0	0	0	0	0	0	0	0	0	0	0	0	0	0	0	26.71000671	0	80.41165924	0	0	0	0	0	0	0	0	0	0	0	0	0	0	0	0	0	0	0	0	0	0	0	0	0	0	0	0	0	0	0	0	0	0	0	0	0	0	0	44.25026321	69.95185852	0	0	105.7264633	0	0	0	0	0	0	0	0	0	0	0	0	0	0	0	0	0	0	0	0	0	0	0	0	0	0	0	0	0	0	0	0	43.19968796	0	0	94.80285645	0	0	0	0	0	0	0	0	0	0	0	77.83804321	0	0	0	0	0	0	0	0	0	75.9365387	0	0	0	0	0	0	0	0	0	0	0	0	0	0	0	0	0	0	0	0	0	0	0	0	0	0	0	0	0	0	0	0	50.53448868	0	108.3097954	0	45.78610229	0	0	0	0	0	0	0	0	0	0	0	0	0	0	0	0	0	0	127.7517815	0	0	100.9020538	50.42030334	0	0	0
n	881.67981	0	0	0	0	0	0	0	0	0	0	0	0	0	0	0	0	0	0	0	0	0	0	0	0	0	60.60895538	0	0	0	0	0	0	47.31549454	0	0	0	0	49.67752075	0	0	0	99.78910828	0	0	0	0	0	0	0	55.41840744	0	0	0	0	0	0	0	0	0	0	0	0	0	114.7908936	0	0	0	0	0	0	0	0	65.36561584	0	0	0	0	0	0	0	0	0	0	0	0	0	0	0	51.49903488	0	48.66326141	0	0	0	0	0	0	0	0	0	0	0	0	0	0	0	0	0	0	0	0	0	0	0	0	0	0	0	0	0	0	0	0	0	0	0	0	0	0	0	0	0	0	0	0	0	0	0	0	40.09237671	0	0	0	0	0	53.73896408	0	0	0	0	0	0	0	0	0	0	0	0	0	0	0	0	0	0	0	0	0	0	0	0	0	0	0	0	0	0	0	0	0	54.17499924	0	0	0	0	0	104.3715363	0	0	0	0	0	0
n	881.68762	184.6522369	0	0	0	0	0	0	0	0	0	0	0	0	0	74.01661682	0	0	0	90.34908295	0	0	0	0	135.5935822	80.40196228	0	0	0	122.7409668	0	0	0	0	0	0	0	0	0	0	0	0	34.94021606	0	0	0	0	0	0	0	0	0	34.01079941	0	70.38764191	0	0	0	0	0	0	0	0	0	0	0	191.9311523	0	0	0	0	0	0	0	0	0	0	0	0	0	0	0	0	0	0	0	0	0	0	0	0	0	0	0	0	0	0	0	0	0	0	77.45912933	79.88936615	0	0	0	0	0	0	0	0	0	0	0	0	82.53536987	0	0	0	0	0	0	0	0	0	0	0	0	0	0	0	0	0	0	0	0	0	0	0	0	0	0	0	0	0	0	0	0	0	0	0	0	0	0	0	0	0	0	0	0	0	0	0	0	222.5582886	0	0	0	0	0	0	0	0	0	0	0	0	0	0	0	0	93.20142365	0	0	0	0	0	0	0	0	0	0	0
n	881.69562	0	0	0	0	0	0	0	0	0	0	0	0	0	0	0	0	0	0	0	0	0	0	0	0	0	0	0	0	0	36.05730057	0	0	33.61695862	0	0	0	0	0	0	0	0	33.57070923	69.84024811	0	0	0	0	0	0	0	0	0	0	0	0	0	0	44.56786346	0	0	0	0	0	0	0	0	0	0	0	0	111.5406418	0	0	0	0	0	0	0	0	0	0	0	0	0	0	0	57.6894722	0	0	0	0	0	0	0	0	0	0	0	0	0	0	0	0	0	0	0	0	0	0	0	0	0	0	0	0	274.4907532	0	0	0	0	0	0	0	91.01046753	0	0	0	0	0	0	0	0	0	0	0	0	0	0	0	0	0	0	0	0	0	0	0	0	0	0	0	0	0	0	0	0	0	0	0	0	0	0	0	0	0	35.15266037	0	0	0	0	0	0	0	0	0	0	0	0	0	0	0	0	0	200.4651566	0	0	0	0	0	0	0	0
n	881.70789	0	0	0	0	0	0	270.8985596	148.6405945	0	59.30789185	0	0	0	0	0	0	0	0	0	0	0	0	0	0	0	0	0	0	0	0	0	0	0	0	0	0	0	0	0	0	0	0	0	0	0	0	0	0	0	0	0	0	0	0	0	0	0	0	0	0	0	0	0	0	405.6527977	0	0	0	0	0	104.8327332	217.6018677	0	0	0	0	0	0	0	0	0	0	0	0	0	0	0	0	37.52677155	0	0	0	0	0	0	0	0	39.35216904	0	0	0	0	0	0	0	0	0	0	0	0	0	0	0	0	0	0	0	0	0	0	40.92785263	0	0	0	0	0	0	0	0	0	0	0	0	0	0	0	0	0	0	0	0	0	0	0	0	58.83613586	0	0	0	0	0	0	0	0	0	0	0	0	0	0	0	0	0	0	0	0	0	0	0	0	0	0	0	0	0	0	0	0	0	0	0	0	0	0	0	0	0	0	0	0	143.6745148	0
n	881.71759	0	0	0	0	0	0	0	0	0	0	0	0	0	0	0	0	0	0	0	0	0	0	0	0	0	0	0	0	0	0	51.57022095	0	0	0	0	0	0	0	0	0	0	0	0	0	0	0	0	0	0	0	0	0	0	0	0	0	0	0	0	0	0	0	118.8843689	0	0	0	0	0	91.84486389	0	88.01161194	0	0	0	0	0	0	0	0	0	0	0	0	0	0	0	0	0	0	0	0	0	0	0	0	0	0	0	0	0	0	0	0	51.6714859	0	0	0	0	0	0	0	0	0	153.0308838	0	0	0	0	0	0	0	0	0	0	0	0	0	0	0	0	0	0	0	0	0	0	0	0	0	0	0	0	0	0	0	0	0	0	0	0	0	0	0	0	0	0	0	0	0	0	0	0	0	0	0	0	0	0	0	0	65.38335419	0	105.5929642	0	0	0	0	0	0	44.72592163	0	0	0	0	0	0	0	0	0	0	0	0
n	881.72784	0	0	0	0	0	0	0	0	0	0	0	0	0	0	0	0	0	0	0	0	0	0	0	0	0	0	0	0	0	0	0	41.95293427	0	0	0	0	0	0	0	0	0	0	0	0	0	0	0	0	0	0	0	0	0	0	0	0	0	0	0	0	0	0	0	0	0	0	0	0	0	0	0	0	0	0	0	0	0	0	0	0	0	0	0	40.19226074	0	0	0	0	0	0	0	0	0	0	0	0	0	0	0	0	0	0	0	0	0	0	0	0	0	0	388.4618835	0	0	0	0	0	0	0	0	0	29.9671154	0	0	0	0	0	0	0	0	0	0	0	0	0	0	260.0247192	0	0	0	0	0	0	0	0	0	0	0	0	0	0	0	0	0	0	0	0	0	0	0	0	0	0	0	0	0	0	0	0	0	0	0	0	0	0	0	0	0	0	0	0	0	0	0	0	0	0	0	0	0	0	0	0
n	881.74316	0	0	0	0	0	0	0	0	0	0	0	0	0	0	0	0	0	0	0	0	0	0	0	0	0	0	0	0	0	0	0	0	0	0	0	0	0	0	0	0	0	0	0	0	0	0	0	0	0	0	0	0	0	0	0	0	0	0	0	0	0	0	0	0	0	0	0	0	0	0	0	0	54.88719559	0	0	0	0	0	0	0	0	0	0	0	0	0	0	0	0	0	0	0	0	65.39770508	0	0	0	0	0	0	0	0	0	0	0	0	0	0	0	0	0	0	0	0	0	0	0	0	0	0	0	0	0	98.32873535	0	0	0	0	0	0	0	0	0	0	0	0	0	0	0	0	0	0	0	0	0	0	0	0	0	0	0	0	0	70.44934845	0	0	0	0	0	0	0	0	0	0	0	0	0	0	0	0	0	0	0	0	0	0	0	0	0	0	0	59.27579117	0	0	0	0	0	0	0	0	0	0
n	881.74933	0	0	0	0	0	0	0	0	437.3859863	0	0	0	119.6378403	0	0	0	0	0	0	0	0	0	0	0	0	0	0	0	0	0	0	0	0	0	0	0	0	0	0	0	0	0	0	0	0	0	0	0	0	0	0	0	0	0	0	0	0	0	0	0	0	0	0	0	0	0	0	0	0	0	0	0	0	0	0	0	0	0	0	0	0	0	0	0	56.48947525	0	0	0	0	0	0	0	0	0	0	0	0	0	0	0	0	0	0	0	0	0	0	0	0	0	0	0	0	0	238.703476	0	0	0	0	0	0	0	0	0	0	0	0	0	0	0	0	0	0	0	0	0	0	0	0	0	0	0	0	0	0	0	0	0	0	0	0	0	0	0	0	0	0	0	0	0	0	0	0	0	0	0	0	0	0	0	0	0	0	0	0	0	0	0	0	0	0	0	0	0	0	0	0	0	0	0	0	60.50669479
n	881.75916	0	0	0	0	0	0	0	0	0	0	0	0	0	0	0	0	0	0	0	0	0	0	0	0	0	0	0	0	0	0	0	0	0	0	0	0	0	0	0	0	0	0	0	0	0	0	36.97757339	0	0	0	0	0	0	0	0	0	0	0	0	0	0	0	0	0	0	0	0	0	0	0	0	0	0	0	0	0	0	0	0	0	0	0	0	0	0	0	0	0	0	0	0	84.84220886	0	0	0	0	0	0	0	0	0	33.77169418	0	0	0	0	0	0	0	0	0	0	0	0	71.13035583	0	0	0	0	0	0	0	0	63.20185471	0	0	0	0	0	0	0	0	0	0	0	0	0	0	0	0	0	0	0	0	0	0	0	0	0	0	0	0	0	0	0	0	0	0	0	0	0	0	0	0	0	0	0	0	0	53.91021729	0	0	0	0	0	0	0	0	0	0	0	0	0	0	0	0	0	0	0	0	0	32.21382904
n	881.77063	0	0	0	0	0	0	0	0	0	0	0	0	0	0	0	0	0	0	0	0	0	0	0	0	0	0	0	0	0	0	0	0	0	0	0	0	0	0	0	0	0	0	0	0	0	0	0	0	0	0	0	0	0	59.31872559	0	0	0	153.8948364	0	0	0	0	142.6957397	0	0	0	0	0	0	0	0	0	0	0	0	0	0	0	0	0	0	0	0	0	0	0	0	0	0	0	0	0	0	0	0	0	0	0	0	0	0	0	0	0	0	0	0	0	51.09184647	0	0	0	0	0	0	0	0	0	0	67.33092499	0	0	0	0	0	0	0	0	0	0	0	0	0	0	0	0	0	0	0	0	0	0	0	0	0	0	0	0	27.08820724	0	0	85.37604523	0	0	190.7792664	0	0	0	0	0	0	0	0	0	0	0	0	0	0	0	0	0	0	0	0	0	0	0	0	0	0	0	0	0	0	0	0	0	0	0	0	0
n	881.78125	0	0	0	0	0	0	0	0	0	0	0	0	0	0	0	0	0	0	0	0	0	0	0	0	0	0	0	51.35919189	0	0	0	0	0	0	0	0	50.96229172	0	0	0	0	0	0	0	0	0	0	0	0	0	0	0	0	0	0	0	0	0	0	0	0	0	0	0	0	55.05205917	0	0	0	0	0	0	0	0	0	68.35131836	0	0	0	0	0	0	0	0	0	0	0	0	0	0	0	103.9047127	0	0	61.67742538	0	0	0	0	0	0	0	0	0	0	0	0	0	0	0	0	50.22244644	0	0	0	0	0	0	0	0	0	0	0	0	0	55.28207397	0	0	0	0	0	0	0	0	0	0	0	56.6601181	0	0	0	0	0	88.43955231	0	0	0	0	0	0	0	0	0	0	0	0	0	0	0	0	0	0	43.43645096	0	452.7309418	58.00762939	0	215.9074097	0	0	0	0	0	0	0	0	0	0	0	0	0	0	0	0	0	0	0	0	0	0	0	0
n	881.7937	0	0	0	0	0	0	0	0	0	0	0	0	0	0	0	0	0	85.74183655	0	0	0	0	0	0	0	0	0	0	0	0	0	0	0	0	0	0	0	0	0	0	0	0	0	0	0	0	0	0	0	0	0	0	0	0	0	0	0	0	0	0	0	0	0	47.10284805	0	0	0	0	0	0	0	0	0	0	0	0	0	202.3282166	0	0	52.77304077	0	0	0	0	0	0	0	42.3601265	0	0	0	59.7507515	0	0	0	0	0	0	0	0	0	0	0	0	0	0	0	0	0	0	0	578.7290497	0	0	0	0	0	0	0	0	0	0	0	36.89817047	0	0	0	0	31.20394135	0	0	0	0	0	0	0	0	0	0	0	0	0	0	0	0	0	0	0	0	0	0	0	0	0	0	0	0	0	0	0	0	0	41.50468826	0	0	0	0	0	0	0	0	0	0	0	0	65.78972626	0	0	0	0	0	0	0	0	0	0	0	0	0	0	0
n	881.7995	0	0	0	0	0	0	0	0	0	0	0	0	0	0	0	0	0	0	0	0	0	0	0	0	0	0	0	0	0	0	0	0	0	0	18.59131241	0	0	0	0	0	0	0	0	0	0	0	132.0379944	0	0	0	0	0	0	0	0	0	0	0	0	0	32.94862366	0	0	0	39.67742538	0	0	0	0	0	0	0	0	0	0	0	0	0	0	0	0	0	0	0	0	0	0	0	0	0	0	0	0	0	0	0	0	0	0	0	0	0	0	0	0	0	0	0	0	0	0	0	0	0	0	0	0	0	0	0	0	0	0	40.58719254	0	0	0	0	0	0	0	0	0	0	0	0	0	0	0	0	0	0	0	0	0	0	0	0	0	156.0018005	0	0	0	0	174.3007202	0	0	102.7448044	0	0	0	0	38.68276215	0	0	0	0	0	0	0	0	0	0	0	0	200.579895	0	0	0	0	0	0	0	0	0	0	0	0	0	0	0	0
n	881.81079	0	0	0	0	0	0	0	0	0	0	0	0	0	0	0	0	0	49.26356125	0	0	0	0	0	0	0	0	0	0	0	0	0	0	0	0	0	0	0	0	0	0	0	0	0	0	0	0	0	0	0	0	0	0	0	0	0	0	0	411.9263	0	0	0	0	0	122.1140442	0	0	0	0	0	0	0	0	0	0	149.0350952	0	0	0	0	0	0	0	0	0	0	0	0	0	0	0	0	0	0	0	0	0	0	0	0	0	0	0	0	0	0	0	0	0	0	0	0	0	0	0	0	0	0	0	0	0	0	0	0	0	0	0	0	0	0	0	0	0	0	0	0	0	0	0	79.91371155	0	0	0	0	0	0	0	0	0	0	0	0	0	0	0	0	0	0	0	0	0	0	0	0	0	35.92549133	0	0	0	0	0	0	0	38.15430832	0	0	0	0	0	0	0	0	47.03258133	0	0	0	0	0	0	0	0	0	0
n	881.82257	0	0	0	0	0	0	0	0	0	0	0	0	0	0	0	0	0	0	0	0	0	0	0	0	0	0	0	0	0	0	0	0	0	0	0	0	0	0	0	0	0	0	0	0	0	0	31.25788307	0	0	0	0	0	0	0	0	0	40.12929535	0	0	0	33.76180649	100.949894	0	118.6231918	68.77709198	0	0	0	0	0	0	0	0	0	0	0	0	231.3394165	0	0	0	0	0	0	0	0	0	0	0	0	0	0	0	0	0	115.3741608	0	0	0	0	0	0	0	0	0	0	0	0	0	0	0	0	0	0	0	51.74292374	0	0	0	0	0	0	0	0	0	0	0	0	0	0	0	0	0	40.15166473	0	0	0	0	0	0	0	0	0	0	0	0	0	0	0	0	0	0	0	0	0	0	0	0	0	0	0	0	0	0	0	0	0	0	0	0	0	0	0	0	0	0	0	0	0	0	0	0	0	0	0	0	0	0	0	0	0	0
n	881.83209	0	0	0	0	0	0	0	0	60.8799057	0	0	0	104.3935699	0	0	0	0	0	0	0	0	109.8392105	0	0	0	0	0	0	0	0	0	0	0	0	66.26515961	0	0	0	47.39007187	0	0	0	0	47.58276367	46.54506683	0	0	606.5064392	0	0	0	0	0	0	70.15024567	0	82.86209297	59.02899551	139.0759735	53.14032745	0	0	0	63.71867371	36.30036163	73.46200562	83.93503571	58.82368469	132.9360313	49.89692688	51.1975174	73.39467621	55.62705612	0	0	0	0	0	0	0	0	0	0	0	0	0	0	45.06190872	34.18393707	0	0	228.3566742	108.9987488	0	0	0	0	0	0	0	0	0	0	49.28386688	0	0	0	0	0	155.0290451	50.73530579	0	62.27822876	114.5033493	0	0	139.5774155	101.3175468	71.03151703	0	0	0	0	0	0	0	46.68718719	0	34.44430161	37.84783173	0	43.070755	0	49.83876419	0	0	0	33.68447495	0	58.10691452	0	71.64581299	45.71513748	0	0	0	0	0	0	0	0	0	0	0	0	0	0	49.35248947	88.78518677	151.580658	0	50.0495224	0	78.44845963	100.5299149	0	45.54957581	0	0	0	0	0	0	0	54.57512283	0	0	0	0	0	0	0	0	0	0	63.2580452	0	38.47286224	417.1479492	62.28221512	107.8955002	0
n	881.83655	0	0	0	0	0	0	0	0	0	0	0	0	0	0	0	0	0	0	0	0	0	0	0	0	0	0	0	0	0	0	0	0	0	0	0	0	56.97657013	0	0	124.2055359	0	0	0	0	0	0	89.51334	60.82036209	0	0	0	0	0	0	0	91.59471893	0	48.73355484	0	0	0	0	48.20212555	108.1368294	0	39.19028473	47.06606293	0	35.23697281	0	72.29127502	0	0	0	0	98.79206085	0	42.02489853	0	0	0	0	62.42240524	0	0	63.50150681	0	0	36.54024887	0	42.88722992	0	0	0	0	0	0	0	0	0	0	0	0	0	0	0	48.60214996	0	0	72.54962158	130.338459	0	148.3308868	0	0	0	0	0	0	0	0	0	0	0	0	0	0	0	119.5028	0	55.73860168	0	0	0	47.46092606	138.6154785	0	134.8897552	0	61.88354111	179.0104218	0	0	31.29716682	0	0	0	0	0	0	0	0	0	0	0	0	0	0	0	48.2414856	0	0	48.74563599	44.00880051	117.2240448	0	0	0	0	0	0	0	0	0	0	0	0	0	0	0	0	0	52.62023163	0	61.4098587	0	0	0	48.00498199	0	37.65389252	0
n	881.85266	0	0	0	0	0	0	0	0	0	0	0	0	0	0	0	0	0	0	0	0	0	0	0	0	0	0	0	0	0	0	0	0	0	0	0	0	0	0	0	0	0	0	0	0	0	0	0	0	0	0	0	0	0	0	0	0	0	539.5961304	0	0	0	143.9801941	0	0	0	0	0	0	0	0	0	0	0	0	0	0	0	0	0	0	0	0	0	0	0	0	0	0	0	0	0	0	0	0	0	0	0	0	0	0	0	0	0	0	0	0	0	0	0	0	0	0	0	0	0	0	0	0	0	0	0	0	0	0	0	146.8824768	0	0	0	0	0	0	0	0	0	0	0	0	0	0	0	0	0	0	0	0	0	0	0	0	0	0	0	0	0	0	0	0	0	177.4704742	0	0	0	0	0	0	0	0	0	0	0	0	0	0	0	0	0	0	0	0	0	0	0	0	0	0	0	0	0	0	0	0
n	881.85864	0	0	0	0	0	0	0	0	0	0	0	0	0	0	0	0	0	0	0	0	0	0	0	0	0	0	0	0	0	0	0	0	0	0	0	0	0	0	0	0	0	0	294.3879395	0	0	0	0	0	0	0	0	0	0	0	0	0	0	0	231.3950348	0	0	0	0	0	53.09434509	0	0	0	0	0	0	0	0	0	0	0	0	0	83.26741791	0	0	0	0	0	0	0	0	0	0	0	0	0	0	0	0	0	0	0	0	0	0	0	0	0	0	0	0	0	0	0	0	0	0	0	0	0	0	0	0	0	0	0	0	0	0	0	0	0	0	0	0	0	0	0	0	0	0	102.3017731	0	0	0	0	0	0	0	0	0	0	0	0	0	0	0	0	0	0	0	0	0	0	0	0	0	0	0	0	0	0	0	0	0	0	0	0	0	0	0	0	0	0	0	0	0	0	0	0	0	0	0	0	0	0
n	881.87396	0	0	0	0	0	0	0	0	0	0	0	0	0	0	0	0	0	0	0	0	0	0	0	0	0	0	0	0	0	0	0	0	0	0	0	0	0	0	0	0	0	0	0	0	0	0	0	0	0	0	0	0	0	0	0	38.75775909	0	0	0	0	0	36.20777512	0	0	0	0	0	0	0	0	0	0	0	0	0	0	0	0	0	0	0	0	101.6460114	0	0	0	0	0	0	0	0	0	0	0	0	0	0	0	0	0	0	0	0	0	0	0	0	0	0	43.36339951	0	0	0	0	0	0	0	0	0	0	0	0	0	0	0	0	0	0	0	110.3825378	0	0	0	0	0	0	0	0	0	0	0	0	0	0	0	0	0	0	0	0	0	0	0	0	0	0	0	0	0	0	0	0	0	0	0	0	0	0	0	0	0	0	0	0	0	0	0	0	0	0	0	0	0	0	0	0	0	0	0	0	0	0
n	881.88312	0	0	0	0	0	0	0	0	0	0	0	0	0	0	0	0	76.49572754	0	0	0	0	0	0	0	0	0	0	0	0	0	0	0	0	0	0	0	0	0	0	0	0	0	0	0	0	0	0	0	33.35548401	0	0	0	0	0	0	0	0	0	0	0	0	0	0	0	0	0	0	0	0	0	0	0	0	0	0	0	0	0	0	0	0	0	0	0	0	0	31.79081917	0	0	0	0	0	87.75272369	0	0	0	0	0	0	0	0	0	0	0	148.0796814	0	0	0	0	0	0	0	0	0	0	0	0	0	0	0	0	0	0	0	0	0	0	0	0	29.34718704	704.9963303	0	0	0	0	0	0	0	0	0	0	81.62817383	0	0	0	0	0	0	0	0	0	0	0	0	0	0	0	0	0	0	0	0	0	0	0	0	0	0	0	0	0	0	0	0	0	0	0	0	0	0	0	0	0	0	0	0	0	0	0	0	0	0
n	881.89252	0	0	0	0	0	0	0	0	0	0	0	0	0	0	0	0	0	0	0	0	0	0	0	0	0	0	0	0	0	0	0	0	0	0	0	64.74074554	0	0	0	0	0	0	0	0	0	0	0	0	0	0	0	0	0	0	0	0	0	0	0	0	0	0	0	0	0	0	0	0	0	0	0	0	0	0	0	0	0	0	0	0	0	0	0	0	0	0	0	0	0	0	0	0	0	0	0	0	0	0	0	0	0	0	0	0	0	0	0	0	0	0	0	0	0	0	0	0	0	0	0	0	0	0	0	0	0	0	0	0	0	0	70.91030884	0	0	0	0	0	0	0	0	0	0	0	0	0	0	0	0	0	0	0	0	0	0	0	0	0	0	0	0	0	0	0	0	74.16285706	0	0	0	0	0	0	0	0	0	0	0	0	0	0	0	0	0	0	0	0	0	0	0	0	0	0	0	0
n	881.89844	0	0	0	0	0	0	0	0	0	50.25538635	0	0	0	0	0	0	0	46.49492264	0	0	0	0	0	0	0	0	0	0	0	0	0	0	0	0	0	0	0	0	0	0	0	0	0	0	0	0	0	0	0	0	0	0	0	0	0	0	0	0	0	0	41.75191498	0	0	0	0	0	0	0	0	0	0	0	0	0	0	81.63881683	0	0	0	0	0	0	0	0	0	0	0	0	0	0	0	0	0	54.0519104	0	0	0	0	0	0	64.33054352	0	0	0	0	0	0	0	0	0	0	0	0	0	0	0	0	0	0	0	0	0	0	0	0	0	0	0	0	96.1963501	0	0	0	0	0	0	0	0	0	0	0	108.905777	0	0	29.32162857	0	0	0	0	0	0	0	0	0	0	0	0	93.81021881	0	0	0	0	0	0	0	0	0	0	0	0	0	0	0	0	0	0	113.840744	0	95.740242	0	0	0	0	0	0	0	0	0	0	0	0	0
n	881.91046	0	0	0	0	0	0	0	0	0	0	0	0	0	0	0	81.60501862	0	0	0	0	0	0	0	0	0	0	0	0	0	63.92539978	0	0	0	0	0	0	0	0	0	0	0	0	0	0	0	0	0	0	0	0	0	0	0	0	0	0	0	0	0	0	41.38305283	0	0	0	0	0	0	0	0	0	0	0	0	0	0	0	0	0	0	0	0	0	0	0	0	0	0	0	0	0	0	0	0	0	0	0	0	0	0	0	57.39677048	0	0	0	0	58.5895462	0	0	0	0	0	0	0	0	0	0	0	0	0	0	0	0	0	0	0	67.95018005	0	0	0	0	0	0	53.38378143	0	0	0	0	0	0	0	0	0	0	0	0	0	0	0	0	0	0	0	0	0	0	0	0	0	0	0	0	0	0	0	0	0	0	0	0	0	0	0	70.41212463	0	0	0	0	0	0	0	0	0	0	0	0	0	0	0	147.143631	184.8429871	0	0
n	881.91937	0	0	0	138.5750732	97.90460968	227.2709045	0	0	0	0	0	0	0	0	0	0	0	0	0	0	0	0	0	0	0	0	130.4591522	0	0	77.97394562	219.0051727	149.1621399	313.716835	0	276.5778961	100.616066	89.66595459	0	0	0	54.53372955	0	0	0	37.85299301	0	0	0	0	0	68.94972229	0	134.0761566	179.1968918	0	0	0	0	0	0	139.1786118	0	0	0	0	0	0	84.39156342	0	0	0	0	71.50615692	0	90.98946381	132.7920494	0	0	82.82700348	63.63913345	112.6172218	51.61865616	0	50.67920685	86.34703064	0	0	41.25699234	71.21505737	0	0	0	0	0	57.46327972	0	0	0	118.3683853	256.8894043	0	84.85488129	0	68.60961151	0	68.37638092	150.4015656	76.74065399	138.8080139	0	0	49.13337326	0	0	125.6151657	0	0	0	0	0	0	74.04175568	78.40424347	51.92935944	0	85.74053955	201.6436234	0	0	0	0	0	0	0	114.5589371	0	0	0	154.2305603	0	0	0	0	0	106.5583496	70.24842072	193.1449966	84.87218475	218.1442032	120.4154434	221.0142326	0	272.976326	0	265.3287201	526.6413651	44.158535	55.61245346	51.95590591	0	0	0	0	0	0	0	0	0	276.2528	74.0949707	113.1657791	60.87605667	0	0	108.0935745	113.0069122	107.0570221	289.2147217	362.2917404	0	282.6582794	0	0	112.0379753	0	0	271.1073608	0	0	0	0	50.9103241
n	881.92786	0	0	0	0	0	0	431.5872498	168.5284119	130.0088501	342.1392212	292.0558472	667.4951172	0	0	0	0	513.6060104	128.0595856	0	0	52.91781616	0	453.1637878	0	0	0	0	0	34.59920883	0	0	0	0	0	0	0	0	0	0	0	0	0	0	0	0	0	0	0	0	0	0	0	83.60733032	0	0	0	0	0	331.5307312	0	0	0	41.89390182	0	0	0	158.7490082	0	0	0	0	0	0	0	85.96915436	0	0	0	50.24464035	0	0	0	0	0	0	0	0	0	0	0	0	0	0	0	0	0	0	0	0	0	94.18876648	0	0	0	0	0	0	0	0	0	0	0	0	0	0	0	0	0	0	0	0	0	0	0	0	0	0	0	0	0	0	0	62.3684845	0	0	0	0	0	0	0	0	0	0	0	0	0	0	0	0	0	0	0	0	0	71.44715118	0	0	0	0	0	0	0	0	0	0	0	0	0	0	0	0	0	0	0	0	0	77.54444885	0	0	0	142.0185928	0	0	0	0	0	225.2754974	0	0	0	0	92.32373047
n	881.94373	163.7290497	0	0	498.5842133	0	0	0	0	112.1494675	0	0	158.4020081	0	0	100.7647171	0	0	0	0	0	210.9430618	0	98.28762817	90.10114288	230.4944153	217.2401505	339.1538315	0	250.0740814	122.2616501	110.4110107	0	0	0	99.89444733	0	0	0	0	0	0	0	0	0	0	0	0	0	65.85112762	0	0	212.1771774	0	0	0	0	0	0	0	0	165.6975403	0	0	0	0	0	0	0	0	0	0	145.1712646	84.59732056	0	0	0	0	0	0	0	0	0	0	0	0	0	0	0	0	0	0	0	0	0	0	0	0	0	0	80.88418579	0	86.20179749	80.07137299	0	0	153.9728012	0	0	0	0	0	0	0	0	84.74565125	0	0	102.0184174	0	0	0	0	0	0	47.8911972	0	0	0	0	0	0	0	0	0	0	0	0	0	170.9604607	0	0	0	0	0	0	0	0	0	0	0	0	81.784935	63.01706696	81.60266113	0	0	0	0	0	0	0	0	0	0	0	0	0	0	0	0	90.7204895	0	88.44927216	83.27253723	0	0	94.39901733	0	0	0	93.07764435	0	0	0	0	0	0	0	0	0	169.1053009	0
n	881.94598	0	0	175.2323837	160.9196472	0	0	0	0	0	0	0	0	0	0	0	0	0	0	0	0	0	0	0	0	217.9871292	0	0	0	462.597374	153.7978096	0	113.9870834	0	174.3856049	0	0	0	0	0	0	0	0	0	0	0	0	0	0	193.466568	0	43.89805603	0	43.33499908	0	0	0	0	0	0	0	62.1792984	0	0	0	0	0	0	0	0	0	0	0	227.9446564	0	0	0	0	0	82.33979797	0	0	0	0	0	0	0	0	0	0	0	0	0	0	0	0	0	0	0	0	67.89662933	0	0	0	0	0	124.4229126	0	0	0	0	0	0	0	0	0	0	0	0	0	105.0533066	0	78.01785278	61.55762863	0	0	0	0	0	0	0	0	0	0	0	0	0	0	0	0	0	0	0	0	0	0	0	83.21183777	0	109.8864365	96.07957458	0	0	0	0	73.50673676	0	0	0	0	0	0	0	0	0	0	0	0	0	88.17507172	116.1045494	99.62142944	252.2220078	0	266.5009613	0	0	0	0	0	0	0	0	0	0	0	0	0	0	120.8768158	0	0	0
n	881.95557	0	0	0	0	0	0	0	0	0	67.74890137	0	0	0	0	0	0	0	0	0	0	0	0	0	0	36.72520828	74.50227356	0	0	0	0	0	0	0	0	0	0	0	0	0	0	0	0	0	0	0	0	0	0	0	0	0	0	0	0	0	0	0	0	0	0	0	0	0	0	0	0	0	0	0	0	0	0	0	0	0	0	0	0	0	0	0	0	0	0	0	0	0	0	0	0	0	0	0	0	0	0	0	0	0	0	0	0	0	0	0	0	0	0	55.7243042	0	0	0	0	0	0	58.64057159	0	0	0	0	0	0	0	0	0	0	0	0	0	0	0	0	0	0	0	0	0	0	69.36827087	0	0	0	0	0	0	0	0	0	0	0	0	0	0	0	0	0	0	0	0	0	0	0	0	0	0	0	0	0	0	0	0	0	0	0	0	0	0	0	0	0	0	54.8109169	0	74.73699188	0	0	0	0	0	0	0	0
n	881.96838	0	0	0	0	0	0	62.89156342	239.2238617	0	0	47.56466293	187.9703522	0	85.3975296	0	105.5996246	0	72.31578064	0	0	0	190.8862228	94.39253616	0	0	0	0	0	70.32474518	0	81.65734863	0	0	0	0	0	101.599411	0	0	0	0	0	0	0	0	0	0	0	79.39222717	0	0	0	0	0	0	0	0	0	0	0	0	0	0	0	0	0	0	0	0	0	0	0	0	66.26212311	0	0	0	0	0	0	0	0	0	0	0	0	0	0	0	0	0	0	0	0	0	0	0	0	0	0	0	0	0	0	0	0	0	0	0	0	0	0	0	0	0	0	0	0	0	136.2511139	0	0	0	0	0	0	0	0	0	0	0	0	0	0	0	0	0	0	0	0	0	0	0	70.91864014	0	0	0	0	0	0	0	0	0	0	0	0	0	0	0	0	0	0	0	0	0	0	0	0	0	0	0	0	0	0	45.32572556	0	0	0	0	0	0	0	0	0	0	0	0	0	0	0	0	0
n	881.97772	0	0	0	0	0	0	0	0	57.13122559	0	0	0	0	0	0	0	0	0	0	0	0	0	54.38130188	0	0	0	0	0	0	0	0	0	0	0	0	0	0	0	0	0	0	0	0	0	0	0	0	0	0	0	0	0	0	0	0	0	0	0	0	0	0	0	0	0	0	0	0	0	0	0	0	0	0	0	0	0	0	0	0	0	0	0	0	0	0	0	0	0	0	0	0	0	0	0	0	0	0	0	0	0	0	0	0	0	0	0	0	0	0	0	0	0	0	0	0	0	0	0	0	0	0	0	0	0	0	0	0	0	0	0	0	0	0	0	0	0	0	121.5355225	0	0	0	0	0	0	107.8342438	0	0	0	0	0	0	0	0	0	0	0	0	0	0	0	0	0	0	0	0	0	0	0	0	0	0	0	0	0	0	0	0	0	0	51.7502861	0	0	0	0	0	0	0	0	0	0	0	0
n	881.98798	0	0	0	0	0	136.1700592	0	0	0	0	0	0	0	0	0	0	0	0	0	0	0	0	0	0	0	0	0	0	0	0	0	0	0	0	0	0	0	0	0	0	0	0	0	0	0	0	0	0	0	0	0	0	0	0	0	0	0	0	0	0	0	0	0	0	0	0	0	0	60.92288971	0	0	0	0	0	0	0	0	60.57867432	0	0	0	0	0	0	0	0	0	0	0	0	0	0	0	0	0	0	0	0	0	0	0	53.2977562	0	0	0	0	0	0	0	0	0	0	0	0	0	0	0	0	0	0	0	0	0	0	0	0	0	151.2130585	0	0	0	0	0	0	0	0	0	0	0	0	0	256.1305389	215.7162781	0	0	0	0	0	0	0	0	0	0	0	0	0	0	0	0	0	0	0	0	0	0	0	0	0	0	0	0	0	0	0	0	0	0	0	0	0	0	0	0	0	0	0	0	0	0	0	0	0
n	881.99573	0	0	0	0	0	0	0	0	0	0	0	0	0	0	76.65492249	0	0	0	0	0	0	0	0	0	0	0	0	0	0	0	0	0	0	0	0	0	0	0	0	0	0	0	0	0	0	0	0	0	0	0	0	0	0	0	0	0	0	0	0	0	0	0	0	0	0	0	0	0	0	0	0	0	0	0	0	0	0	0	0	0	0	0	0	0	0	0	0	0	0	0	0	0	0	0	0	0	0	0	0	0	0	54.79957199	0	0	0	0	0	0	0	0	0	0	0	0	193.1302414	0	0	0	0	0	0	0	0	0	0	0	0	0	0	0	0	0	0	0	0	0	0	0	0	0	0	0	0	0	0	0	0	0	0	0	0	0	0	0	0	0	0	0	0	0	0	0	0	0	0	0	0	0	0	0	0	0	0	0	0	0	0	0	0	0	0	0	0	0	112.0748215	0	0	0	0	0	0	0
n	882.00909	0	0	0	0	0	0	0	0	0	0	0	0	0	0	0	0	0	0	0	0	0	0	0	0	0	0	0	0	0	0	0	0	0	0	0	17.86462021	0	0	0	0	0	0	0	0	0	0	0	0	0	0	0	0	0	0	0	0	0	280.5335388	0	0	0	68.76987457	0	0	0	0	0	0	0	0	0	0	0	0	0	184.5546875	0	0	0	0	106.2111053	283.4858704	0	0	0	0	0	0	0	0	0	0	0	0	42.41517639	0	0	0	0	0	0	0	0	0	0	0	0	0	0	0	0	0	0	0	0	0	0	0	0	0	0	0	0	0	0	0	0	0	0	0	0	0	0	0	0	0	0	0	0	0	0	0	0	0	0	49.6069603	96.95547485	0	0	0	0	0	0	0	0	0	0	0	0	0	0	0	0	0	0	0	0	0	0	0	0	0	0	0	0	0	0	0	0	0	0	0	0	0	90.89820862	51.28506088	0	0	0	0	0	0
n	882.02008	0	0	0	0	0	0	0	0	0	0	0	0	0	0	0	0	0	0	0	0	0	0	0	0	0	0	0	0	0	0	0	0	0	0	31.05705643	0	0	0	0	0	0	0	0	0	0	0	0	41.11300659	0	0	0	0	0	0	214.1130981	0	0	0	0	0	0	0	0	0	0	0	0	0	0	0	0	0	0	0	0	0	0	0	0	0	0	0	0	0	0	0	0	0	0	163.4118042	0	0	0	0	0	0	0	0	0	0	190.121479	0	0	0	0	0	0	0	0	0	0	0	176.1755371	0	0	0	0	0	0	0	0	0	0	0	0	0	0	0	0	0	0	0	0	0	0	0	0	0	0	0	0	0	0	0	0	0	0	0	0	0	0	0	0	0	0	0	0	0	0	0	0	0	0	0	0	0	0	0	0	0	0	0	0	0	0	0	0	76.46038818	0	0	0	0	0	0	0	0	0	0	0	0	0	0
n	882.02545	0	0	0	0	0	0	0	0	0	0	0	0	0	0	0	0	95.25556183	0	0	0	0	0	64.71065521	0	0	0	0	0	37.43048096	0	0	0	0	0	0	0	0	0	0	0	0	191.4986725	0	0	0	0	0	0	0	0	0	0	0	154.0305939	0	0	0	0	0	0	0	0	0	0	0	0	0	0	0	0	0	0	0	0	0	0	0	0	0	0	0	132.6328888	0	0	0	0	40.75445938	0	0	0	0	0	0	0	0	0	0	0	0	0	0	0	0	0	0	0	0	0	0	0	0	0	0	0	0	0	0	0	0	0	0	0	0	0	0	0	0	0	0	0	0	0	0	0	0	0	0	0	0	0	0	0	0	0	0	0	0	0	0	0	0	0	0	0	0	0	0	0	0	0	0	0	0	0	0	0	0	0	0	0	0	0	107.8209991	311.5567627	0	0	0	0	0	0	0	0	0	0	0	37.71479416	0	0	0	0	0	0
n	882.03546	0	0	0	0	0	0	0	0	0	0	0	0	0	0	0	0	0	0	0	0	0	0	0	0	0	0	0	0	0	0	0	0	0	0	0	0	0	0	0	0	0	0	0	0	0	0	0	0	0	0	0	0	32.82405472	0	0	0	0	0	0	0	0	0	0	0	0	0	0	0	0	74.46889496	0	0	0	0	120.8903961	0	0	0	0	0	0	0	0	0	0	0	0	0	0	0	0	0	0	0	0	0	55.14134979	0	0	0	0	0	0	0	0	0	0	0	0	0	0	0	0	0	0	0	0	0	0	0	0	0	54.53455353	237.2683258	0	0	0	0	0	0	0	157.2211914	0	135.0714264	0	0	0	0	0	0	0	0	0	0	0	0	0	0	0	0	0	0	0	0	0	0	0	0	0	0	0	0	0	0	0	0	0	0	0	0	0	56.30039215	0	0	0	0	0	0	0	0	0	0	0	0	0	0	0	0	0	0	0	0
n	882.0517	0	0	0	0	0	0	0	0	0	0	0	0	0	0	0	239.0636444	0	0	0	0	0	0	0	0	0	0	0	0	0	0	0	0	0	0	69.47208405	0	0	0	0	0	0	0	0	0	0	0	0	0	0	0	0	0	0	0	0	0	0	0	0	0	0	0	0	0	160.5850525	0	0	0	0	0	0	0	0	139.7390747	0	0	0	0	0	0	0	0	0	0	0	0	0	0	0	0	0	0	0	0	0	0	0	0	0	0	0	0	0	0	0	0	0	0	0	0	0	0	0	0	187.7340851	0	0	0	0	0	0	0	0	0	0	194.1708527	0	0	0	0	0	136.3665314	0	0	0	0	0	0	0	0	0	0	0	0	0	0	0	0	0	0	0	0	0	0	0	0	0	0	0	0	0	0	0	0	0	0	0	0	0	0	0	0	0	0	0	0	0	86.6918335	0	0	0	0	0	0	51.25245285	0	0	0	84.06037903	0	0	0
n	882.06274	0	0	0	0	0	0	0	0	0	0	0	0	0	0	0	0	0	0	0	0	0	123.4430084	0	0	0	0	0	0	0	0	0	0	0	0	0	0	0	0	0	52.35684204	0	0	0	0	0	0	0	0	0	0	0	0	0	0	0	0	0	0	0	0	0	0	0	0	0	0	0	0	0	0	0	0	53.39037323	0	117.880661	0	0	0	0	0	0	0	0	0	0	0	0	0	0	0	0	0	0	0	0	0	0	0	0	0	0	0	0	0	0	0	0	0	0	0	0	0	0	0	0	0	0	0	154.7965851	0	0	0	0	0	0	0	0	85.3324585	0	0	0	0	0	0	0	0	0	0	0	91.75240326	0	0	0	0	0	0	0	0	0	0	0	0	0	0	0	0	0	0	0	0	0	70.28952026	0	0	0	0	0	0	0	0	0	0	0	0	0	0	0	0	0	35.76037598	0	0	296.260643	0	0	0	0	0	0	0	0	0
n	882.07404	0	0	0	0	0	0	0	0	0	110.4640884	0	0	0	0	0	0	0	0	0	0	0	0	0	0	0	0	0	0	0	0	0	0	0	0	0	0	0	0	0	0	0	0	0	0	0	0	0	0	0	0	0	0	0	0	0	0	0	0	0	0	0	0	0	0	0	0	0	0	0	0	0	0	0	0	0	0	0	0	0	0	0	0	0	0	0	0	0	0	0	0	0	0	0	0	0	0	0	0	0	0	0	0	0	0	0	0	0	0	0	0	0	0	0	0	0	0	0	0	0	0	0	0	0	0	0	0	47.53517151	0	0	0	0	0	0	0	0	0	0	0	0	0	0	0	0	0	0	0	70.87089539	0	0	0	0	0	0	0	0	0	0	0	0	0	0	0	0	0	0	0	170.7972717	0	0	0	0	0	0	0	0	0	0	0	0	0	0	0	0	0	0	0	0	0	0	0	0	0
n	882.07672	0	0	0	0	0	0	0	0	0	0	0	0	0	0	0	0	0	0	0	0	0	0	0	0	0	0	68.57202911	0	0	0	0	0	0	0	0	0	0	56.93209457	0	0	0	56.43785858	0	0	0	0	0	0	0	0	0	0	0	0	0	0	0	0	0	0	0	0	0	0	0	0	0	0	0	0	0	0	0	0	0	74.09101105	0	0	0	0	0	51.01519775	0	0	0	0	0	0	0	0	0	0	0	0	70.68647003	0	0	0	0	0	0	0	0	0	0	0	0	0	0	0	0	0	0	0	79.50063324	0	0	0	0	0	0	61.60765076	0	0	0	0	0	0	0	0	0	0	62.42687225	0	0	0	0	0	44.95800781	0	38.7369194	0	147.0194397	0	0	0	0	0	0	0	0	0	0	0	0	0	0	0	0	83.29620361	0	0	0	0	0	0	178.4836731	0	0	0	0	0	0	0	0	0	0	0	0	0	0	0	0	0	0	0	0	0	0	0	194.6669464	0
n	882.09064	0	0	0	0	101.0975494	0	96.27942657	169.611618	0	0	0	0	0	167.928894	0	107.1172791	87.11126709	0	0	0	0	0	0	0	0	0	0	157.8894501	0	160.3784027	0	0	0	0	0	0	0	0	70.97122192	0	0	0	0	0	0	0	0	0	0	0	0	0	0	0	0	0	0	0	0	0	0	0	0	0	0	0	0	55.3181076	0	0	0	0	56.71952057	0	0	0	0	59.71871567	0	0	0	0	0	0	0	0	0	0	79.22155762	0	0	0	0	0	0	0	0	0	0	0	0	56.27597427	0	0	0	0	0	0	0	0	0	0	0	0	0	0	0	0	0	0	74.48249054	0	0	0	0	0	0	0	0	0	0	0	0	0	0	0	0	0	0	0	0	0	0	0	0	0	0	0	54.15500641	0	0	0	0	0	0	0	66.24757385	0	0	0	0	0	134.238266	130.743454	0	35.05995178	0	0	0	0	0	0	0	0	56.72477341	0	0	0	0	90.05265808	0	0	0	0	0	53.11348724	0	0	281.49646	0	0	44.56577301
n	882.09961	0	0	0	0	0	0	0	0	0	0	0	0	0	0	0	0	0	0	0	0	47.68111801	0	0	81.74758911	0	0	0	0	0	0	0	38.36633301	0	0	0	0	0	0	0	0	0	0	0	0	0	0	0	0	0	0	0	0	0	0	0	0	0	0	0	0	0	0	0	0	0	0	0	0	0	0	0	0	0	0	0	0	0	0	0	0	0	0	0	0	0	0	0	0	0	0	0	0	70.01487732	0	0	0	0	0	0	0	0	0	0	0	0	0	0	112.6249847	0	0	0	0	0	0	0	0	0	0	0	0	0	0	0	0	0	0	0	0	0	0	0	0	0	0	0	0	0	50.435215	0	0	0	0	0	0	0	239.3165283	143.3743591	0	0	0	0	0	0	0	0	0	0	0	0	0	0	62.03391266	0	0	0	0	158.2608948	0	0	0	0	0	0	0	57.17940521	0	0	0	0	0	0	0	0	0	0	0	0	53.16028595	0	0	0	0
n	882.11493	0	0	0	0	0	0	0	0	0	0	0	0	0	0	0	0	0	0	0	0	0	0	0	0	0	0	0	0	0	0	82.702034	0	0	0	43.44432449	0	0	86.79808044	158.9095001	0	0	0	0	0	44.03546143	0	0	0	96.61831665	0	0	67.57023621	0	0	0	0	0	0	0	0	0	0	0	0	0	0	0	0	0	0	0	0	0	0	0	65.14299011	0	0	0	0	0	0	0	0	0	0	0	64.87877655	0	0	0	0	0	0	0	0	62.52672577	0	0	0	48.45909119	0	0	0	0	225.7484055	0	0	0	0	0	72.83187866	0	0	0	0	0	0	0	0	0	0	0	0	0	108.4429779	57.13407135	164.4514008	0	0	195.4626312	57.1544838	0	0	0	0	0	0	0	0	0	0	0	0	0	0	58.69279099	64.42636871	0	0	0	0	0	0	0	0	0	0	0	0	0	0	0	0	0	0	0	0	0	0	0	0	0	0	0	0	0	0	0	0	0	0	0	0	0	0	0	0	0	0	89.29137421	0
n	882.12463	0	0	0	0	0	0	0	0	0	0	0	0	0	0	0	0	0	0	0	0	0	0	0	0	0	0	0	0	0	0	0	0	0	48.49699402	0	44.64139557	0	0	99.82622528	0	0	0	49.96905136	0	192.6030731	0	0	0	0	0	0	0	0	0	0	0	0	0	0	0	0	0	0	0	0	0	0	73.84240723	0	0	50.78876114	0	0	0	0	0	0	0	0	0	0	0	0	0	0	0	0	0	0	0	0	0	0	0	0	0	0	0	0	61.75903702	0	0	74.62670135	0	0	0	0	0	0	0	0	53.83240891	0	0	52.08772278	0	0	0	0	0	0	0	0	0	0	0	0	0	0	0	0	0	262.4908142	149.3061676	0	0	0	78.11038208	0	0	0	0	0	0	0	0	0	0	52.79528809	0	0	0	0	0	0	0	0	71.3828125	0	0	0	53.67223358	0	0	0	0	0	0	0	0	0	0	0	0	67.12983704	0	0	0	0	45.6167984	0	0	113.2822762	0	0	0	70.27814484	0	0	0	0	0
n	882.13428	0	0	0	88.2507019	0	0	0	0	0	0	0	0	0	0	0	0	0	0	0	0	0	92.73223114	0	173.2589874	0	0	0	0	0	0	0	0	0	0	0	0	0	0	0	0	0	0	0	0	0	0	0	0	0	0	0	0	0	0	0	0	0	0	0	0	0	0	0	0	0	114.502243	0	0	0	0	0	0	47.70269012	0	0	0	0	0	0	0	0	0	0	0	0	0	0	0	0	0	120.9228058	0	0	0	0	0	0	0	0	0	0	0	0	0	0	0	0	0	0	0	0	0	250.2432709	0	0	0	0	0	0	0	0	0	0	0	0	0	0	0	0	0	0	0	0	0	0	0	254.7290802	0	0	0	0	130.8578491	0	0	0	33.02873611	0	0	0	63.71639633	0	0	0	0	0	0	0	0	0	146.021759	0	0	0	0	0	0	0	0	0	0	0	0	0	0	0	0	0	0	0	0	0	0	101.4337006	0	0	0	0	0	0	0	0	0
n	882.14349	0	0	0	0	0	0	0	0	0	66.831604	0	0	0	0	0	0	0	0	0	0	0	0	0	204.2324677	0	0	0	0	0	0	0	0	0	0	0	0	0	0	0	0	0	0	0	0	0	0	0	0	0	0	0	0	0	0	0	0	0	0	0	0	56.22762299	40.21583939	0	0	0	0	0	0	0	0	0	0	0	0	0	0	0	0	87.43431091	0	0	0	0	0	0	0	0	0	0	0	0	0	0	0	0	0	0	0	0	0	0	0	0	0	0	0	116.5591125	0	0	0	0	0	0	0	0	143.9016724	450.7884827	0	0	0	0	0	0	0	0	0	0	0	0	0	0	0	0	0	0	101.1940002	73.65844727	72.99573517	0	0	0	0	0	0	0	0	0	0	0	0	0	0	0	0	0	0	0	0	0	0	0	0	0	0	0	0	0	0	0	0	0	0	57.89591217	0	0	0	0	0	0	0	0	0	0	0	0	0	97.2481308	0	79.59915924	0	0	0
n	882.15149	0	0	0	155.3192596	0	0	0	0	0	0	0	0	0	0	0	0	0	0	0	0	0	0	0	0	0	0	83.15701294	0	0	0	0	0	0	0	0	0	0	0	0	0	0	0	0	0	0	0	0	0	0	0	40.29757309	0	0	0	0	0	0	0	0	0	69.8010788	44.01720428	0	0	0	173.7140961	0	0	0	0	0	0	63.47337341	0	0	0	0	0	0	0	0	0	0	0	0	0	0	0	0	0	0	0	0	0	0	0	0	0	0	0	0	0	0	0	0	0	0	0	0	0	0	0	0	0	68.18492126	0	0	0	0	223.1536179	0	0	0	0	0	0	0	0	0	0	0	0	0	0	0	0	0	0	0	0	85.37753296	111.2119446	0	0	0	0	158.1954956	0	0	0	0	0	0	0	0	0	0	0	0	0	0	0	0	0	0	0	0	0	0	0	0	0	0	0	0	0	0	0	0	0	0	0	0	0	0	0	0	0	0	0	0	0
n	882.16498	0	0	0	0	0	139.917572	0	0	0	0	0	0	0	77.86152649	0	0	0	0	0	0	0	0	0	0	0	0	0	0	0	0	0	0	0	0	0	0	0	0	0	0	0	0	0	0	0	0	0	0	0	0	0	0	0	0	0	0	0	0	297.1123352	0	0	0	0	0	0	0	0	0	0	0	0	0	0	0	0	0	0	0	0	0	0	0	0	0	0	0	0	0	0	0	0	0	0	0	0	0	0	0	0	0	0	0	0	0	0	0	0	0	0	0	0	0	0	0	0	0	0	0	0	59.0956192	0	142.812088	0	95.41604614	0	177.5351257	0	0	0	0	0	0	0	0	0	0	0	0	0	0	0	0	0	0	0	0	0	0	0	0	0	0	0	0	0	0	0	0	0	0	0	0	0	0	0	0	0	0	0	0	0	0	0	0	0	0	0	0	0	0	0	0	0	0	0	0	0	0	0	161.3047791	0	0
n	882.16992	0	0	0	0	0	0	0	0	0	0	0	0	0	0	0	0	0	0	0	0	0	0	71.95761871	109.0644531	0	0	0	0	0	0	0	0	0	0	0	0	0	0	0	0	0	0	0	0	0	0	0	0	0	0	0	0	0	0	0	0	0	0	0	0	0	0	0	0	0	0	0	0	0	0	0	0	0	0	440.6970825	0	0	0	0	0	0	0	0	0	0	0	0	0	0	0	0	0	0	0	0	0	0	0	0	0	0	0	0	0	0	0	0	0	0	0	0	0	0	0	0	0	0	0	118.5694504	0	0	0	0	0	0	0	0	0	0	0	0	0	0	0	0	0	0	0	0	0	0	0	0	0	0	0	0	0	0	0	0	0	0	0	0	0	0	0	0	0	0	0	0	0	0	0	0	0	0	0	0	0	104.4395828	0	0	0	0	0	0	0	0	0	0	0	0	0	0	0	127.0835876	0	0	0
n	882.17505	0	0	0	0	0	0	0	0	0	0	0	0	135.6035919	0	0	0	0	0	0	0	0	0	0	0	0	0	0	0	0	0	0	0	0	0	0	0	0	0	0	0	0	0	0	0	44.52688599	0	0	0	0	72.34835815	0	0	0	0	0	0	0	0	311.3911743	0	0	0	0	0	0	79.70488739	0	0	0	0	0	0	0	0	0	0	0	0	0	0	0	0	0	0	0	0	0	0	0	0	0	0	0	0	0	0	0	0	0	0	0	0	0	0	0	0	0	0	0	0	0	0	191.9593048	0	0	0	0	112.0968704	0	0	0	0	0	0	0	0	0	0	0	0	0	0	0	0	0	0	0	0	0	0	0	0	0	0	0	0	0	0	0	0	0	0	0	0	0	0	0	0	0	0	0	0	0	0	0	174.4435272	0	0	0	0	0	0	0	0	0	0	0	0	0	0	0	0	0	0	0	0	0	0	0	0	0	0
n	882.18909	0	0	0	0	0	0	0	0	0	0	0	0	0	0	0	0	0	0	0	0	0	0	0	0	0	0	0	0	0	0	0	0	0	0	0	0	0	0	0	0	0	0	0	0	0	0	0	0	0	170.1036682	0	0	0	0	0	0	0	0	281.0914001	0	0	0	0	0	0	0	0	0	0	0	0	0	0	0	0	0	0	0	0	0	0	0	0	0	0	0	0	0	0	0	0	0	0	0	0	0	0	0	0	0	0	0	0	0	0	0	0	0	0	0	0	0	0	0	0	0	0	0	141.6880035	0	0	0	0	0	0	0	0	0	0	0	0	0	0	0	0	0	95.00282288	0	0	0	242.6118317	0	0	0	0	0	0	0	0	0	0	0	0	0	0	115.3287582	0	0	0	0	0	0	0	0	0	0	0	0	0	0	0	0	0	0	0	0	0	0	0	0	71.19721222	0	0	0	0	0	0	0	40.28478241	0	0	0
n	882.2049	0	0	0	0	0	0	0	0	0	0	0	0	0	0	0	0	0	0	0	0	0	0	0	0	0	0	0	0	0	0	0	0	0	0	0	0	0	0	0	0	0	0	0	0	0	0	0	0	0	0	0	0	0	0	0	0	0	0	0	0	0	0	0	0	252.3483734	0	0	0	0	0	0	0	0	0	0	0	0	0	0	0	0	0	0	0	0	0	0	0	0	0	0	0	0	0	0	0	0	0	0	0	0	0	0	0	73.85076904	0	0	0	0	0	0	0	0	38.40090942	0	0	0	0	0	0	0	0	0	76.73366547	0	0	0	0	0	0	0	0	0	118.0339813	0	0	0	0	0	0	0	0	0	0	0	0	0	0	0	0	0	0	0	0	0	0	0	0	0	0	0	0	0	0	0	0	0	0	0	0	0	0	0	0	0	0	0	0	0	0	0	0	0	0	0	0	0	0	0	0	0	0
n	882.20587	0	0	0	0	0	0	0	0	0	0	0	0	0	0	0	0	0	0	75.27837372	0	0	0	0	0	0	0	0	0	0	0	0	0	0	0	0	0	0	0	0	0	0	0	0	0	0	0	0	0	0	0	0	0	0	0	0	0	0	0	179.4768982	0	0	0	0	0	0	0	0	0	355.3231659	0	0	0	0	0	0	0	0	0	0	0	0	0	0	0	0	0	0	0	0	0	0	0	0	0	0	0	0	0	0	0	0	0	0	0	0	0	0	0	0	0	0	0	0	0	0	0	0	0	0	0	0	71.32974243	0	0	0	0	0	0	321.1850586	0	0	0	0	0	0	0	0	0	0	0	0	0	0	0	0	0	0	0	0	0	0	0	0	113.6089706	0	0	0	0	0	0	0	0	0	0	0	0	44.22245789	0	0	0	0	0	0	0	0	0	0	0	84.8849411	0	0	0	0	0	0	0	0	0	0	0	63.91522598	0
n	882.22284	122.6266708	0	0	0	0	0	0	0	0	0	0	0	0	0	0	0	0	0	0	0	0	0	0	119.9650574	0	0	0	0	0	0	36.52575302	0	0	0	0	0	0	0	0	0	0	0	0	0	137.0818024	0	0	0	0	0	0	0	0	0	0	0	0	0	0	0	53.36336899	0	0	0	0	0	0	0	0	0	0	0	0	0	0	0	0	0	0	0	0	0	0	0	0	0	30.45684242	0	0	0	0	35.5899086	0	0	0	0	0	0	0	0	0	0	0	0	0	0	0	0	0	0	0	0	0	0	0	0	0	0	79.81130981	0	0	0	0	0	0	0	0	0	0	0	0	0	0	0	0	0	102.1609955	0	0	0	0	0	0	0	0	0	0	0	0	0	64.45622253	0	0	0	0	0	0	0	0	0	0	0	0	0	0	0	0	0	0	0	0	0	0	0	0	0	0	0	0	0	0	0	0	0	0	0	0	0	0	0	0	0
n	882.22528	0	0	0	0	0	0	0	0	0	0	0	0	0	0	0	0	0	0	0	0	0	0	76.75469208	0	89.43683624	0	0	0	0	0	0	0	0	0	60.73488617	0	0	0	0	0	0	0	0	0	0	0	0	0	0	0	0	0	0	0	0	0	0	0	0	0	0	0	0	0	0	0	0	0	0	0	0	0	0	0	0	0	0	0	0	0	0	0	0	0	0	0	0	0	102.8794556	0	0	41.45362854	0	0	0	0	0	0	0	0	0	0	0	0	58.84156799	0	0	0	0	0	0	101.030159	0	0	0	0	0	0	0	0	0	0	0	0	0	0	0	0	0	0	0	0	0	108.1536789	0	0	0	35.03013611	0	0	0	0	0	0	0	0	0	0	0	0	0	0	0	0	0	0	0	0	0	195.6038361	0	0	0	0	0	0	0	0	0	0	0	0	0	0	0	0	0	0	0	0	0	0	0	0	0	0	0	0	0	0	0	0
n	882.23621	0	0	0	0	0	0	0	0	0	0	0	0	0	0	0	0	0	0	0	0	0	0	0	0	0	0	0	0	0	0	0	0	0	0	0	0	0	0	0	0	0	0	0	0	0	0	0	0	0	0	0	0	0	0	0	0	0	0	0	0	0	0	0	0	0	0	0	0	0	0	0	0	0	0	0	52.68067169	0	0	0	0	0	0	0	0	0	0	0	0	0	0	88.03937531	0	0	0	0	0	0	0	0	0	0	0	0	0	0	0	0	0	0	0	0	0	229.1578979	0	321.8132324	0	0	0	0	0	0	0	0	0	0	0	0	0	0	0	0	0	0	0	0	0	0	0	0	0	0	0	0	0	0	0	0	0	0	0	0	0	0	0	0	0	0	0	40.82822418	0	0	0	0	0	0	135.0867386	0	51.1778717	0	0	0	0	0	0	0	0	0	0	0	0	169.0406647	0	0	0	0	0	0	0	0	0	36.99799347	0
n	882.2464	0	0	0	0	0	0	0	0	0	0	0	0	0	0	0	0	0	0	0	0	0	0	0	0	0	0	0	0	0	0	0	0	0	0	0	0	0	0	0	0	0	0	0	0	0	0	0	0	0	0	0	0	0	0	0	0	0	0	0	0	0	0	0	0	0	0	0	0	0	0	0	0	0	0	0	0	0	0	0	0	0	0	0	0	0	0	0	0	0	0	0	0	0	0	0	0	0	0	0	0	0	0	0	0	0	0	0	0	0	0	0	0	0	0	0	0	0	0	0	53.95466995	0	0	0	0	0	0	0	0	0	0	0	0	0	0	0	0	0	0	0	0	0	0	0	0	0	0	0	0	0	0	0	0	0	0	0	0	0	0	0	0	0	0	790.3394775	0	0	0	0	0	0	0	0	0	0	0	0	0	0	0	0	0	0	0	0	0	0	0	0	0	0	0	0	0
n	882.26001	0	0	0	0	0	0	0	0	0	0	0	0	0	0	73.16580963	0	0	0	0	0	0	0	46.7874794	0	69.0921936	0	0	58.23605728	0	0	0	0	0	0	0	0	132.3247223	0	0	0	0	0	0	0	0	127.2787552	0	0	0	0	0	0	0	0	0	0	0	0	0	0	0	31.72510529	0	0	0	0	0	0	0	0	0	0	0	0	0	0	0	0	0	0	0	0	0	0	0	0	0	0	0	0	0	0	0	0	0	0	0	0	0	0	0	0	0	0	0	0	0	0	0	0	0	0	0	0	0	0	0	0	0	64.5211792	0	0	0	0	0	0	0	0	0	0	0	0	0	0	0	0	0	0	0	0	0	0	0	0	0	0	0	0	0	0	0	0	0	0	0	0	0	0	0	0	0	0	0	143.4057007	0	0	0	0	0	0	0	0	0	0	0	0	0	0	0	0	0	0	0	0	0	0	0	0	0	357.36026	0	0
n	882.26996	0	0	0	0	0	0	0	0	0	0	0	0	0	0	0	0	0	0	0	0	0	0	0	0	0	0	0	0	0	0	0	0	0	0	0	0	0	0	0	0	0	0	0	0	0	0	0	0	0	0	0	0	0	0	0	0	0	0	0	0	66.11492157	0	0	0	0	0	0	0	0	0	0	0	0	0	0	0	0	0	0	0	0	0	0	0	0	0	0	0	0	0	0	72.98709106	0	0	0	0	0	0	0	0	0	0	0	0	0	0	0	0	0	0	0	0	0	0	0	0	0	65.41169739	0	0	0	0	0	0	0	0	0	0	0	0	0	0	0	0	0	0	0	0	0	0	0	0	0	0	0	0	0	0	0	0	0	0	0	0	0	0	0	0	0	0	0	0	0	0	0	0	0	0	0	0	0	0	0	0	0	0	0	72.38562775	0	0	0	39.16611862	0	0	0	0	0	0	0	0	0	0
n	882.27618	0	0	0	0	0	0	0	0	0	0	0	0	0	0	0	0	0	0	0	0	0	0	0	0	0	0	0	0	0	0	0	0	0	0	27.0903492	0	0	0	0	87.27511597	0	0	122.3383484	0	151.1104126	0	0	0	0	0	0	0	0	0	0	0	0	0	0	0	0	0	0	0	0	0	0	0	0	0	0	0	53.18261337	0	0	0	0	0	0	0	0	0	0	0	0	0	0	49.21206284	0	0	0	0	0	35.82083893	0	0	0	0	0	0	0	0	0	0	0	0	0	0	0	0	0	0	0	0	0	0	0	0	0	0	0	0	0	0	0	0	0	0	0	0	79.87698364	0	0	0	0	0	0	0	0	0	0	0	0	0	0	0	0	0	0	0	0	0	0	0	0	0	0	0	0	0	0	0	0	0	0	0	0	0	0	0	0	0	0	0	0	0	0	0	0	0	0	0	0	0	0	0	0	0	40.7873497	0	0	0
n	882.2926	0	0	0	0	0	0	0	0	0	0	0	0	0	0	0	0	0	0	0	0	0	0	0	0	0	0	0	0	0	0	0	0	0	0	0	0	0	0	0	0	0	0	0	0	0	0	0	0	0	0	0	0	0	0	0	0	0	0	0	0	0	0	0	0	0	0	0	0	0	0	0	0	0	0	0	0	0	0	0	0	0	0	0	0	0	0	0	0	0	0	0	0	54.50989914	0	0	0	0	0	0	0	0	0	0	0	0	0	0	0	0	0	0	0	0	0	0	0	0	0	0	0	82.46865845	0	0	0	0	0	0	0	0	0	0	0	0	0	0	0	0	0	0	0	0	0	0	0	0	0	0	0	0	0	0	0	0	0	0	0	0	0	0	0	0	0	0	0	0	0	0	0	0	0	0	0	0	0	0	0	0	0	0	0	0	0	0	135.1138611	0	0	0	0	0	0	0	0
n	882.29797	0	0	0	0	0	0	0	0	0	0	0	0	0	51.48800278	0	0	0	0	0	0	0	0	0	0	0	0	0	0	0	0	0	0	0	0	0	0	0	0	0	0	0	0	164.7047272	0	0	0	0	0	0	0	0	0	0	0	0	0	0	0	0	0	0	0	0	0	0	0	0	0	0	0	0	0	0	0	0	0	0	0	0	0	0	0	0	0	0	0	0	52.94906616	0	0	0	0	0	0	0	0	0	0	0	0	0	0	0	0	0	0	0	0	0	0	0	0	0	0	0	0	0	0	0	0	0	0	0	98.79094696	0	0	0	0	0	0	0	0	0	0	0	0	0	0	0	0	0	0	0	0	0	0	0	0	0	0	0	0	0	0	158.2451019	0	0	0	0	0	0	0	112.8739243	0	182.2352448	0	0	133.2769623	0	0	0	0	0	0	0	0	0	61.57365417	0	0	0	0	0	0	0	0	0	0	0	0	0	0
n	882.31189	0	0	0	0	0	0	0	0	0	0	0	0	0	0	0	0	0	0	0	0	0	0	0	0	0	0	0	0	0	0	0	0	0	0	0	96.27846909	0	0	0	0	0	0	0	0	0	0	0	0	0	0	0	0	0	0	0	0	0	0	344.7326355	0	0	0	0	0	0	0	0	0	0	0	0	0	0	0	0	0	0	0	0	0	0	0	0	0	0	0	0	0	0	0	0	0	0	207.1157837	0	0	0	0	0	0	0	0	119.1944885	0	0	0	0	52.83502579	0	0	0	0	0	0	0	0	0	0	0	0	0	0	0	0	0	0	0	0	0	0	0	0	0	0	0	0	0	0	0	0	0	0	0	0	0	0	0	0	0	0	0	0	0	0	0	0	0	0	0	0	0	0	0	0	0	0	0	0	0	0	0	0	0	0	0	0	0	0	54.56723404	0	0	0	0	0	0	131.564621	0	0	0	0	0	0
n	882.32312	0	0	0	0	0	0	0	0	0	0	0	0	0	0	0	0	0	0	0	0	0	0	0	0	0	0	0	0	0	0	0	0	0	0	72.45006561	0	75.78824615	0	0	0	0	0	0	93.31185913	0	0	0	169.9149628	0	0	0	0	0	0	0	0	0	0	0	153.8409271	0	0	0	0	0	0	0	0	0	0	0	0	0	0	0	0	0	0	0	0	0	0	0	56.30922699	0	0	0	0	0	0	0	0	0	0	0	0	0	0	0	0	0	0	0	0	0	0	0	0	0	230.6397095	0	0	0	0	0	0	0	0	0	0	0	0	0	0	0	0	0	0	0	0	0	0	0	0	0	0	0	0	0	0	0	0	0	0	0	0	0	0	0	0	0	0	0	0	0	0	0	0	0	0	0	0	0	0	130.9851379	0	0	0	0	0	0	0	0	0	0	0	0	0	0	0	0	0	0	0	0	0	0	0	0	0	0	0
n	882.33362	0	0	0	0	0	0	0	0	0	0	0	0	0	0	0	0	0	0	0	0	0	0	0	0	0	210.3030701	0	0	0	152.3077698	0	0	0	0	0	0	0	0	0	49.80302429	0	0	90.4624176	0	176.0270996	0	0	0	0	0	0	0	0	0	92.15346527	0	0	0	0	0	0	0	0	0	0	0	0	0	0	0	105.2005615	0	52.3664856	0	0	0	0	0	0	0	0	0	0	0	0	0	0	0	0	0	0	0	0	0	0	0	0	0	0	0	0	0	0	0	0	0	0	0	0	0	0	0	0	0	0	0	0	0	0	0	0	0	0	0	0	0	0	0	0	0	0	0	0	0	0	0	0	0	0	0	0	0	0	0	0	0	0	0	0	0	0	0	0	0	0	0	0	0	0	0	0	0	0	0	0	0	0	0	0	0	0	0	0	0	0	0	0	0	213.8178558	0	0	0	0	106.598732	0	0	0	0	0	0	0	0
n	882.33734	546.1605225	337.5323181	630.3153229	790.1421204	547.5861816	577.3126221	0	230.1485748	555.2077637	232.9248505	467.6707611	0	409.1936035	315.7960815	247.6851349	0	86.51459503	93.72338104	80.44291687	139.23526	0	0	0	0	334.0803833	244.398819	693.4686203	0	222.8086472	696.3468628	756.3554077	713.3227081	555.6756516	721.9782143	204.7753563	686.2577515	243.2179642	108.4555817	0	0	91.25900269	126.3319702	166.7107315	0	56.3584671	0	0	0	862.0553513	744.7844849	643.078392	376.3947754	719.7100449	739.6708755	0	0	0	0	387.6940002	0	248.1568604	0	0	0	0	0	0	0	46.1684761	0	56.72146225	0	420.4320374	105.276165	463.8568726	214.9997482	221.5970535	361.7163544	486.803997	125.9223671	73.93605804	514.5792999	0	92.41025543	0	0	146.9676132	143.9231987	49.12942505	189.5976906	197.7296524	58.61851883	0	71.07306671	55.04929733	65.36578369	509.0200729	441.4635773	734.2613525	571.0609741	583.7810364	662.4319916	416.7194824	135.6910172	0	603.5147171	276.0529137	304.0805359	344.5515137	0	0	382.212204	55.11312103	0	461.8181458	62.14141083	0	79.22486115	116.7211075	0	245.1617508	178.8309326	391.5131912	312.6742935	0	251.6996307	381.5607986	134.6274719	0	0	89.44738007	0	193.0147247	0	178.1210709	0	0	0	468.8874588	0	0	218.9828186	0	65.85280609	606.7733917	651.4892731	547.7260895	471.0036697	727.1888962	472.0468445	470.3306656	745.8282623	1015.29348	667.4502792	676.5840607	887.6985397	249.7196503	290.808136	55.71131134	0	288.2402992	79.91960907	0	80.11420441	0	174.6737137	0	0	777.4527969	657.0741768	520.0524826	423.0470734	502.0463409	593.6459808	641.2467041	443.0334778	705.6666412	604.2297668	312.834053	525.28759	315.1007538	62.6173172	0	567.9184113	62.41913223	177.4222641	164.8449249	0	0	0	0	44.88837814
n	882.35333	0	0	0	0	0	0	0	0	0	0	0	0	106.0065536	0	0	0	0	0	0	0	0	0	0	0	0	0	0	0	0	0	0	0	0	43.40446854	0	0	0	0	0	0	0	0	0	0	0	0	0	0	0	45.84440613	0	0	0	0	0	0	0	0	0	0	0	0	0	0	0	0	0	0	0	0	0	0	0	0	0	0	0	0	0	125.213501	0	0	0	99.05864716	0	0	0	0	0	0	0	0	0	0	0	0	0	0	0	0	0	0	0	0	0	0	0	0	0	167.8813324	0	0	0	0	0	0	0	172.5570831	0	0	0	0	0	0	0	0	0	0	0	0	41.53371811	0	0	0	0	0	0	0	0	0	0	0	0	0	0	0	0	0	0	0	0	0	0	0	0	0	0	0	0	0	0	0	0	0	151.697998	0	0	0	0	0	212.2157707	0	0	0	0	0	0	0	0	0	0	0	0	87.5085907	0	0	0	0	0	0	0	0
n	882.36194	3629.754181	1093.591248	437.6542358	729.0667419	133.3818512	282.7965393	19396.85451	12042.17069	762.8405609	16376.17553	852.3986359	5722.762146	6820.626099	4195.334351	913.7828674	10546.4612	3362.534851	2793.155029	16701.4671	3114.782532	1459.811798	3485.524231	5295.579014	3766.826965	5071.641323	1562.447083	2014.461456	0	6863.872681	1675.593597	885.0593414	0	250.5229225	994.0804901	0	108.5362854	0	0	0	0	0	0	66.08323669	0	0	0	0	0	1202.62841	197.4933777	268.0900879	914.3774872	296.6244202	382.6957474	0	0	0	0	0	0	435.662323	0	0	0	0	0	0	41.00024796	0	0	0	0	1166.751617	0	1173.281311	0	0	0	0	0	0	0	0	0	0	0	0	0	0	0	0	0	0	0	72.70433044	0	913.3766937	121.9395523	0	127.0642929	369.3462677	497.1272736	107.773407	110.976799	0	273.337059	0	0	0	0	0	129.9470978	0	0	244.1336517	0	0	0	0	0	908.9205017	0	0	0	227.6170502	191.6049385	0	0	0	0	0	0	0	0	0	0	0	0	215.6150436	0	0	77.90234375	0	0	272.4313431	155.2399445	0	691.844017	835.2643127	302.7636166	240.6475067	0	664.6551895	895.7085266	0	92.96051025	0	0	0	0	0	0	0	0	0	0	0	0	307.560524	278.6877747	405.2076874	822.417572	309.9352341	383.9662323	428.6468124	63.61191177	755.6126862	76.37850952	0	0	0	0	0	0	0	177.85849	0	0	0	0	0	0
n	882.36566	0	0	82.64654541	113.0091553	0	0	0	65.00556946	121.6197662	0	42.58298492	109.2719269	0	0	0	0	581.0858154	0	256.3001099	0	168.6449509	213.6026459	989.7518005	0	0	0	52.98513412	0	131.1587372	61.98571396	0	0	0	112.0712738	0	155.3824463	0	80.43616486	0	0	0	0	0	0	0	0	0	0	49.67427444	0	255.6934395	0	0	0	0	39.49910736	0	0	0	0	0	0	0	0	0	0	0	41.69116592	0	0	0	0	429.1200104	0	0	0	235.3557816	57.83143997	43.99688721	0	0	0	0	0	0	0	0	64.61724091	0	0	0	0	0	0	0	62.64838791	80.33924866	0	0	103.5198288	65.44335175	0	161.833931	0	0	52.04189301	0	0	0	0	0	0	0	0	0	0	0	0	0	0	0	55.88435745	74.65953064	0	0	0	66.83070374	68.54328156	0	0	0	0	0	192.8857727	128.535141	0	0	0	135.0755196	0	0	0	0	0	0	282.8620224	293.6890831	80.64115143	306.9863281	25.02565575	0	134.8249664	0	90.09632111	138.9403839	0	57.0416069	0	0	0	0	0	0	0	0	0	49.22438431	0	0	59.28898621	0	0	293.8329735	68.54416656	0	0	0	50.27840424	0	0	95.3164444	0	61.01573944	79.01119995	0	120.123024	0	0	0	0	0	0
n	882.38245	0	0	0	0	102.0729523	0	0	115.9297714	0	163.6978455	0	0	0	0	69.68695068	0	0	0	0	0	0	0	0	114.4894333	236.5735016	70.25567627	0	0	0	80.21312714	0	0	0	0	0	0	0	0	0	98.42916489	0	0	0	0	0	0	0	0	0	123.2727699	0	63.11964798	0	0	0	0	0	0	0	0	0	0	0	0	0	0	0	0	0	0	0	0	0	0	249.8248291	0	69.99996948	0	0	0	0	0	0	0	0	0	0	0	0	0	0	237.36203	0	0	0	0	89.17314911	34.21412277	0	0	0	0	0	0	0	0	0	0	0	0	0	0	0	0	0	0	0	0	0	0	83.3629303	0	0	0	0	0	0	0	0	0	0	0	0	0	0	0	0	0	0	0	0	0	0	0	0	0	0	0	0	71.36649323	0	0	0	0	0	0	0	0	0	0	0	0	0	0	0	0	0	0	77.12922668	0	0	0	0	0	0	0	0	0	69.22447205	0	0	0	0	0	0	0	0	0	0	0	0	0
n	882.38898	0	0	0	0	0	0	711.6459656	565.6760712	0	700.0314178	0	309.6773224	238.5709229	0	137.4786072	367.1245193	406.7351685	73.18240356	419.1679306	0	147.4790421	0	252.829567	0	0	62.40870667	75.15644836	0	41.73287201	0	0	0	0	0	0	0	0	0	0	0	0	0	0	0	0	0	0	0	40.35440063	0	0	0	0	0	0	0	0	0	0	0	0	0	0	0	0	0	0	0	0	0	0	0	0	0	0	0	0	84.91487122	0	0	0	0	0	0	0	0	0	0	0	0	0	0	57.57930756	0	0	0	0	0	0	0	0	0	0	0	0	0	0	0	0	0	0	0	0	0	0	0	0	0	0	0	0	42.55815506	149.2480164	0	0	0	0	0	0	0	0	0	0	0	0	0	0	0	0	0	0	0	0	0	0	0	0	0	0	0	77.21611023	0	0	0	0	58.92696381	0	0	0	0	0	0	0	0	0	0	0	0	0	0	64.76235962	0	0	0	0	0	0	0	0	0	0	0	0	0	0	0	0	0	0	0	0	0
n	882.39703	0	0	0	0	0	0	95.4168663	0	0	61.1827774	0	0	34.6633606	0	0	0	0	84.98985291	0	54.96780014	0	0	0	0	94.85359955	0	0	0	0	0	0	0	0	0	0	0	0	0	0	0	0	0	0	0	0	0	0	0	0	0	0	0	0	0	0	132.8004761	0	0	0	0	0	0	0	0	0	0	0	0	0	0	0	0	0	0	0	0	0	0	0	0	0	0	0	0	0	0	0	0	0	0	0	0	0	0	0	0	0	33.37717819	0	0	0	0	0	0	0	0	0	0	0	0	0	0	99.16490936	0	0	0	0	0	0	0	0	0	0	0	0	0	0	0	0	0	0	0	0	0	0	0	0	0	0	0	0	0	0	0	0	0	0	0	0	0	0	0	0	0	0	0	0	177.6057892	0	0	0	0	295.6311646	0	0	0	0	156.819931	0	0	0	0	0	0	0	0	0	0	0	0	175.8781281	0	0	0	112.3827744	0	0	0	0	0	0	0
n	882.40833	186.7921906	0	0	0	0	0	0	0	0	93.00526428	0	0	110.8381577	0	0	0	0	106.5761108	104.1823349	0	0	103.3851166	0	0	0	0	0	0	0	0	0	0	28.40434265	0	0	0	0	0	0	0	0	120.9892273	0	0	0	0	0	0	57.37871933	0	0	0	0	0	0	0	0	0	0	0	0	0	0	0	0	0	0	0	0	0	0	0	0	0	0	0	0	0	0	0	0	0	0	0	0	0	0	0	0	0	0	0	0	0	0	0	0	0	0	0	0	85.44291687	0	0	0	0	0	0	87.68057251	0	0	0	0	0	0	0	0	0	0	55.92963409	0	0	0	0	0	0	0	0	0	0	0	0	0	0	0	0	0	0	0	0	0	0	0	0	56.01724625	0	0	0	0	0	0	0	0	0	0	0	0	0	0	0	0	0	0	0	0	0	0	0	0	0	0	0	0	0	0	0	0	169.3859558	0	0	0	0	0	0	0	0	0	0	0	0	0	0
n	882.41583	0	0	0	0	0	0	0	0	0	0	0	0	0	0	0	0	0	0	0	0	0	0	0	0	0	0	0	0	0	62.98888397	0	0	0	0	0	0	0	0	0	0	0	0	0	0	0	0	0	0	0	0	0	0	0	0	0	0	0	0	0	0	0	0	0	0	0	0	0	0	0	0	0	0	0	0	0	0	0	0	0	0	0	0	0	0	0	0	0	0	0	0	0	0	0	0	0	0	0	0	0	0	97.93360138	0	0	0	0	0	0	0	0	0	0	0	0	173.2630768	0	0	0	0	0	0	0	0	0	0	174.5428009	0	0	0	0	0	0	0	0	0	0	0	0	0	0	0	0	0	0	0	0	0	0	0	0	0	0	0	0	0	0	0	0	0	0	0	0	0	0	0	0	0	0	0	0	0	0	0	0	0	0	0	0	0	45.23751068	0	0	0	0	0	0	0	0	0	268.9281921	0	0	0
n	882.43152	0	0	0	0	0	0	0	0	0	0	0	0	0	0	99.38027954	0	0	0	0	0	0	0	0	0	0	0	0	0	0	0	0	0	34.31508636	0	0	0	0	0	56.14828873	0	0	0	0	0	0	190.3168793	0	0	0	0	0	0	0	0	66.76395416	55.45883179	0	0	0	0	0	0	0	0	0	54.78600311	0	0	0	0	0	0	155.7775726	0	74.34957886	0	0	135.5845642	0	0	0	0	0	0	0	0	0	47.71681976	0	0	0	0	0	0	0	61.33006668	0	0	0	0	0	0	0	0	98.34449005	0	0	0	0	0	0	0	0	0	0	0	0	0	0	0	0	0	0	0	35.67230606	0	0	0	0	0	0	0	0	0	0	0	0	0	0	0	0	0	0	0	0	0	0	0	0	0	0	0	0	0	0	0	0	0	0	0	0	0	0	0	0	0	0	0	0	0	0	0	0	0	0	0	0	0	0	0	0	0	0	0	0	0	0	0	0	0	0	0
n	882.4444	0	432.4720306	364.8766937	516.6258774	451.2432098	135.6455383	0	0	0	0	0	0	311.0329514	0	83.79209137	0	65.14157867	87.89668274	298.772583	1194.516495	309.6765137	0	308.5715714	780.8517456	108.3492489	102.7878342	0	0	0	78.15223694	0	0	0	0	0	0	81.6002121	0	0	0	139.5740967	114.0489044	0	0	123.0678482	0	0	0	0	73.72668457	0	113.2574539	0	162.5157661	0	269.5958557	187.7041168	0	0	0	0	0	53.40510178	64.01898956	0	192.0935211	0	87.10926819	77.15163422	0	0	0	148.1562805	262.0321884	83.3633194	162.4336395	0	291.1788101	0	93.95475006	0	125.0758896	0	46.89015961	0	0	80.78757477	0	0	84.74007416	0	0	0	0	64.89431	0	68.51934814	40.01334	94.36171722	0	129.0946541	0	0	0	0	0	0	0	0	0	0	0	0	156.5671387	0	0	202.3592224	172.128006	0	97.49910736	73.88432312	242.7436829	145.8019409	76.80664825	1084.982899	0	0	170.8574829	120.9150162	63.23720932	399.2205811	139.0662766	0	0	0	0	0	0	0	112.3929672	403.2512817	0	0	86.78036499	112.9309845	55.51809692	0	158.4384766	77.30255127	0	0	0	0	0	0	0	46.16735458	66.80187988	0	128.3125916	0	0	0	75.45518494	48.22225189	0	0	88.48088074	80.32105255	0	81.0286026	187.2917252	147.9597549	0	0	0	0	0	0	0	80.72737122	0	0	0	0	0	0	0	0	46.02188492	0	137.7087555
n	882.44507	0	0	0	0	0	0	0	0	0	0	0	0	138.4692459	118.930603	0	213.0707169	91.96707153	81.81309509	230.7969818	176.9380341	515.1262817	1277.685432	378.6315117	67.17683411	202.74897	155.8391228	177.4209824	0	57.82556343	0	0	0	0	0	0	0	0	0	0	0	0	0	0	0	119.270092	0	0	0	0	0	158.3845596	106.3462524	142.8789215	152.0278206	0	0	199.9188843	0	0	46.2539444	80.79146576	0	0	955.9459	0	0	0	0	0	0	130.7411461	98.74723053	141.8733978	0	72.86893463	102.3225937	546.4848938	0	0	0	62.97154999	0	0	0	0	0	0	82.20384216	0	294.1966858	0	0	0	0	0	0	159.8076782	123.0389595	125.0819778	174.3842201	206.8025093	294.2055969	0	0	0	0	0	0	0	0	0	62.68608093	0	0	0	0	63.5128746	0	0	86.24312592	200.9969406	393.3536682	0	280.4322052	68.00856781	594.8017502	0	103.3541794	0	68.33055115	0	0	0	0	0	0	0	0	0	91.40055847	187.6190796	68.86927032	0	0	77.33514404	90.50381851	173.7577667	63.44075394	46.855793	237.6963158	0	0	0	0	0	0	0	0	66.47325134	0	0	0	0	156.9873505	0	0	0	126.8278465	0	0	232.2899704	224.7992706	264.8601761	152.7791328	68.73781586	0	0	0	0	0	0	0	0	0	73.45599365	60.1987114	0	0	0	0	0	0
n	882.45624	0	0	0	0	0	0	0	171.5709534	0	0	0	0	0	0	0	0	0	0	0	0	0	0	0	0	0	0	0	0	0	0	0	0	0	0	0	0	0	0	105.5094147	130.7777405	0	0	0	0	0	0	0	0	0	0	0	0	0	0	0	0	0	37.75426102	0	0	0	0	0	0	0	0	0	0	0	0	0	0	0	0	0	0	0	0	0	0	0	0	0	0	0	0	0	52.79908752	0	0	0	0	0	0	0	0	0	0	0	0	0	0	0	0	0	0	0	0	0	0	0	0	0	0	0	0	0	0	0	0	0	0	0	71.44525909	0	0	0	0	0	0	0	0	0	0	0	0	0	0	0	0	0	0	0	0	0	0	0	0	0	0	0	0	0	0	0	0	0	0	0	0	0	0	0	0	0	0	0	0	0	0	0	0	0	0	0	0	0	0	0	0	0	0	0	0	0	0	0	0	0	0	0	0
n	882.47144	687.069519	439.1576233	751.8938293	744.9597473	1048.377495	669.4123383	0	147.7727203	0	0	0	0	0	0	0	0	0	0	0	0	0	0	0	0	527.8633728	745.6049118	246.9526329	92.31997681	49.18720627	599.5518913	57.44555664	0	0	0	57.80102921	0	0	65.05674744	56.90530777	0	0	0	0	0	0	0	0	0	324.2661514	582.6604538	96.2712841	238.5396042	0	304.6929245	134.7677765	58.73465347	175.0481033	263.417923	0	92.56117249	0	0	0	103.4357872	0	0	0	0	0	0	0	0	66.10223389	73.66079712	594.3111801	0	518.7804985	510.7984695	166.9234428	60.15306473	200.129097	64.77639771	0	51.75582504	0	0	0	0	0	65.67629242	0	0	108.6942101	0	0	0	307.0542603	27.92988968	920.6622314	0	859.8995056	179.8416176	94.26291656	0	322.3822708	0	0	0	80.85977173	0	529.7810669	0	0	0	199.1979713	0	0	0	0	0	297.2314224	511.1163445	474.3359833	49.91215897	193.5164719	306.459301	58.44057846	109.7016983	0	0	0	0	0	0	0	0	0	0	0	0	0	0	0	0	417.3701286	402.3933716	339.6302528	846.9068527	0	58.96640396	0	158.4283218	0	188.8886871	0	133.2477379	0	0	70.57822418	0	0	0	0	0	0	0	0	0	178.7809029	646.2961655	793.0005188	517.4466629	324.9810486	206.6575089	0	72.27404022	35.64189911	0	0	0	52.5998764	0	0	0	0	0	0	0	0	0	0	0
n	882.47534	0	0	0	0	0	0	0	0	0	0	0	0	0	0	0	0	0	0	0	0	0	0	0	0	79.0725174	0	88.88072968	0	0	0	0	0	0	0	0	0	0	0	89.36069489	0	0	0	0	0	47.43917465	0	0	0	0	0	27.49197197	0	46.91591644	0	0	0	0	0	0	0	0	0	0	48.2334938	0	0	0	0	0	0	0	0	0	0	0	0	0	0	0	0	0	0	0	0	116.6455994	0	0	0	49.29846954	0	0	0	0	0	0	0	0	0	66.26243591	0	0	0	0	0	0	56.25361252	54.25266647	0	0	0	0	0	0	68.85322571	0	109.1339645	0	131.5887604	0	0	85.9474411	0	0	66.56639099	0	56.73812866	77.87818146	0	0	0	49.95048523	0	0	0	298.5116882	0	0	0	0	0	0	0	0	0	0	0	0	0	50.03664017	0	0	0	0	0	0	0	0	57.56424713	0	0	0	0	111.0532379	0	0	0	47.18632126	261.4069824	115.1106033	0	0	0	0	62.540905	0	0	55.76945877	0	0	0	0	0	0	0	0	0	0	0	213.1045074	54.87057114	0	0
n	882.49091	0	0	0	0	0	0	0	0	0	0	0	0	42.04035568	0	0	0	0	0	0	0	0	0	0	0	0	0	0	0	0	0	0	0	0	0	0	0	0	0	0	0	0	0	0	0	0	0	0	0	0	0	0	0	0	0	0	0	0	0	0	0	0	0	0	0	0	200.7295227	0	0	0	0	0	0	266.2856712	0	0	0	0	0	0	0	0	0	0	0	0	0	0	0	0	0	0	0	0	42.68069839	0	0	0	0	0	0	0	0	0	0	0	0	0	0	0	0	0	0	0	0	72.46192932	0	0	0	0	0	0	0	0	0	0	0	0	0	0	0	0	98.9960556	0	0	0	0	0	0	0	0	0	0	0	0	0	0	0	0	0	0	0	0	0	0	0	0	0	0	0	0	0	80.08730316	0	0	0	0	0	0	0	0	0	0	0	0	54.06553268	0	0	0	0	0	53.8482666	0	0	0	0	0	0	0	84.44819641	0	0	0
n	882.50397	0	0	0	0	0	0	0	0	0	0	0	0	0	93.67014313	73.32147217	0	0	0	0	0	0	0	0	0	0	78.37846375	0	0	0	0	0	108.6818466	105.8794022	145.2800903	62.51829147	79.53483582	0	0	57.77283859	0	0	0	0	0	0	0	0	0	72.50878143	63.89487839	81.89984894	0	0	79.83908081	0	0	151.6900177	0	0	0	0	342.6453247	0	0	0	0	0	83.43477631	0	0	0	0	0	0	0	68.50092316	65.68839264	60.41950989	144.9031677	0	100.2901764	102.042244	0	45.3996582	100.5863113	0	84.39797211	0	0	118.5717163	0	0	0	63.88758469	134.1969528	0	0	94.44694519	0	0	0	0	0	184.0870819	0	239.6047363	111.0591583	0	96.96807861	0	0	0	0	0	113.8707504	63.84215546	0	0	0	0	62.93408966	0	0	59.71658707	0	111.7565727	0	0	0	0	0	0	69.62735748	0	189.3667068	0	0	0	0	0	0	0	0	78.01125336	0	0	106.1655807	0	0	94.01132202	81.18776703	209.3461761	0	0	272.335022	233.1524734	0	130.2756958	78.09589386	0	49.73273087	93.57193756	0	0	164.9236298	52.72631073	0	0	134.4598122	0	0	0	0	0	0	149.5254211	0	105.7077789	147.5029869	152.820961	0	47.09270859	400.8433533	177.9200897	0	72.37900543	87.29837036	92.76177216	77.63298035	0	0	0
n	882.50934	186.091156	0	0	0	0	0	0	0	84.94389343	0	0	128.8669529	0	0	0	0	107.9216385	86.66512299	0	0	0	0	0	0	0	0	0	0	0	0	0	70.89021301	0	0	0	66.71994781	0	0	59.45065308	59.98015976	47.63863373	0	0	0	0	55.65864563	267.9583435	0	150.16642	0	100.9835663	74.17653656	55.57773972	72.90190125	0	0	0	0	0	0	0	0	0	0	0	0	50.4623909	0	0	64.49992371	0	183.3580933	0	65.12436676	136.5117264	62.04187393	0	0	52.84533691	53.44900894	0	67.01005554	0	0	0	55.40213394	0	0	0	0	0	0	0	0	0	66.21160889	0	41.24127579	0	0	0	0	0	0	0	0	0	0	0	0	0	96.93952179	0	0	0	0	0	47.12838745	0	0	0	0	0	199.2044373	0	67.92770386	0	0	0	0	0	38.59738541	0	0	0	0	0	0	0	53.80857849	146.3556366	57.6352005	127.9965744	0	0	0	0	0	0	0	0	0	0	0	0	0	0	278.5864716	71.31376648	0	75.68414307	62.86944962	0	0	0	0	0	767.1610718	0	0	0	0	242.4164429	0	64.27835846	0	161.4874077	0	115.8644714	0	0	0	0	0	0	0	0	0	50.37443542	0	0	0
n	882.52417	0	232.1457977	0	0	0	0	0	0	72.45523834	0	0	0	0	0	0	0	0	0	0	0	72.00415802	0	0	0	110.6113663	0	0	0	27.7413311	0	0	57.0144043	0	114.5063934	0	0	0	0	0	0	0	0	91.81160736	0	0	0	333.433136	0	179.0357513	76.24960327	56.16611481	0	0	0	0	0	0	0	0	0	191.7870483	0	0	0	0	0	0	0	0	0	0	0	0	0	0	0	0	0	0	0	0	0	0	0	0	0	0	0	0	0	0	0	0	0	0	0	0	50.05651855	0	0	0	69.2721405	147.652771	70.56179047	0	85.15957642	0	0	66.61225891	0	0	0	0	0	159.7638092	0	0	0	0	0	0	0	0	0	0	0	0	0	0	0	0	118.1972504	0	0	0	0	0	0	78.30122375	0	0	0	0	0	0	0	0	104.4958038	0	32.11061096	78.68016052	0	95.48813629	167.579155	0	0	0	0	0	0	0	0	0	0	0	0	0	0	0	137.8200073	0	0	0	0	0	0	0	0	0	0	0	0	0	90.62204742	0	0	0	0	0	0	0	49.11557007
n	882.52625	0	0	0	0	0	167.9468689	0	108.8118286	0	0	62.84005356	132.2643127	0	0	92.44789886	0	0	94.67379761	0	0	121.8327599	0	0	0	69.15905762	0	0	0	78.96353912	113.5317841	104.5877991	204.3020554	0	314.6472626	0	0	0	0	0	0	0	0	0	0	0	0	0	0	0	0	53.81998062	0	0	0	65.48160553	0	0	0	0	0	0	0	80.71388245	0	0	0	0	0	0	0	0	151.1930237	176.5118942	0	0	0	65.6238327	125.6006622	128.4819908	0	0	0	0	0	76.13494873	0	0	0	0	0	0	0	0	0	0	58.90301895	199.0236893	0	66.82263184	117.4729309	0	56.34814835	163.6213989	0	0	150.0440521	83.7456131	0	0	0	0	0	0	0	0	0	0	0	0	0	0	0	0	0	0	0	0	0	0	0	0	0	0	0	0	0	0	0	0	0	0	0	0	0	0	0	93.1868515	0	30.45887375	0	0	0	0	0	0	0	82.90201569	0	0	0	0	0	0	0	0	0	0	0	0	103.580925	0	155.365097	144.702713	0	115.3389664	0	0	0	0	0	0	0	0	72.49284363	0	0	0	0	0	0	0	0
n	882.53564	0	0	115.5763702	0	273.1393051	0	0	0	0	0	114.9584579	55.06440735	0	0	0	0	0	0	0	0	74.71393585	0	52.04881668	0	0	0	0	0	0	0	246.684948	0	210.7219238	0	108.288887	153.6081085	0	0	0	0	0	0	144.4236603	0	0	0	126.1319733	0	0	43.80159378	0	83.46213531	0	0	0	0	0	0	0	0	156.9158554	0	0	0	0	0	0	0	0	58.44401169	0	0	0	41.59513092	93.2864151	0	100.9878387	98.04058838	0	0	52.38596344	0	0	51.74860764	0	0	0	0	406.1470032	0	0	44.6097908	0	0	0	0	0	73.42292786	76.24549103	0	0	45.36651611	0	74.73717499	0	88.66138458	0	0	71.69683838	0	0	0	0	55.17855835	95.67476654	0	0	0	0	0	0	57.11485672	79.50445557	45.08425522	0	91.16382599	127.2339554	0	0	0	0	0	0	0	0	0	0	0	0	0	305.0556641	0	304.878479	0	0	93.69950867	0	0	0	0	0	86.7939682	0	128.4267578	72.41716003	84.39133453	78.09327698	0	0	0	0	0	0	0	0	0	0	41.50366974	0	111.1974945	0	0	137.5564537	0	61.72619247	0	126.8228912	76.55496216	106.5472565	168.3852081	63.81680298	0	0	0	0	0	0	0	0	0	0	51.18653488
n	882.54962	0	0	0	0	0	0	0	0	0	0	0	0	0	0	0	0	0	0	0	0	0	0	0	0	0	0	0	0	0	0	0	0	0	0	0	0	0	0	0	0	0	0	0	0	0	0	0	0	0	0	0	0	0	109.3698654	0	0	0	0	0	0	0	0	0	0	0	0	0	0	0	0	0	75.19934845	0	0	0	0	0	0	0	0	0	0	0	0	0	0	0	0	0	0	0	0	0	0	0	0	0	0	88.15493011	25.92007446	0	0	0	0	0	0	0	0	0	0	0	0	0	0	0	0	0	0	0	0	0	0	0	0	0	0	0	0	0	0	0	0	0	0	0	0	0	0	0	0	0	0	0	0	0	0	0	0	0	0	0	124.6017075	0	0	0	0	0	0	404.6640625	0	0	0	69.19961548	0	0	0	0	0	0	0	0	0	0	0	0	0	0	60.73690033	0	0	0	0	0	0	80.96922302	0	0	0	0	0	0	0
n	882.56104	0	0	122.9296417	0	0	0	0	0	0	0	0	0	0	0	0	0	0	0	0	0	0	0	0	0	0	0	0	0	0	0	0	0	0	0	0	0	0	0	0	0	0	0	0	0	0	0	128.0420532	0	0	0	0	0	0	0	0	0	0	233.2445831	0	0	0	0	0	0	0	0	0	0	0	0	0	81.60657501	0	0	0	0	0	0	0	0	0	0	0	0	0	0	0	0	0	0	0	0	0	0	0	0	0	0	0	0	0	0	0	0	0	0	0	0	0	0	0	0	0	226.1514893	0	0	0	0	0	0	0	0	0	0	58.90008926	0	0	0	0	0	0	0	0	0	0	0	0	0	0	81.66127777	0	0	0	0	0	0	0	0	0	0	0	0	0	0	0	0	0	0	0	0	0	0	0	0	0	0	265.7336731	191.1374512	0	0	0	0	0	0	0	0	0	0	0	0	0	0	0	0	0	0	0	0	0	0	0	0
n	882.57324	0	0	121.6246262	177.8324585	0	330.6607361	1473.916649	337.799408	351.5522919	1288.396133	162.5266266	566.0005035	1117.467972	717.9311829	530.8948441	752.0813904	458.0052185	502.4956436	696.6042404	418.15979	172.0518112	244.8854523	324.1847076	501.6976929	400.6864014	260.5133514	327.8347855	0	0	284.4053345	123.0620346	62.29684448	136.8239899	221.3656616	96.71195221	241.0622406	0	56.64878464	0	0	100.3541565	0	0	0	0	0	0	0	755.8395081	73.67921448	0	0	231.9991608	274.4673309	562.4311981	138.8805847	0	0	469.8578186	0	0	0	83.02882385	0	0	0	0	69.63298798	0	0	0	0	81.9329834	0	248.6965256	0	0	0	0	0	0	0	0	0	0	0	0	0	0	0	0	0	0	0	114.7436905	0	0	0	70.0872345	0	354.7494659	172.4708252	94.98869324	71.63337708	0	77.37399292	68.53112793	0	64.93471527	0	0	0	0	0	196.2607193	48.57075882	0	0	0	0	163.2471008	0	117.9188652	0	0	0	0	0	0	0	0	0	0	144.0676765	0	0	0	0	131.9195862	0	234.7485199	0	222.8755798	0	164.3817215	0	0	0	0	106.7685089	0	154.8870316	292.9516525	267.6696167	107.4926987	188.3355865	77.56097412	0	0	0	0	50.80937576	0	0	0	0	0	0	128.6632996	419.4329147	0	0	0	0	0	70.56077576	261.9519653	0	273.7664986	0	0	0	0	0	0	0	0	100.2625885	0	0	0	44.61671448
n	882.57507	0	0	0	0	0	0	0	106.9070358	0	0	0	0	54.28005219	78.41773224	0	0	0	0	0	0	70.18495178	93.94680023	93.16010284	0	0	0	0	0	0	0	0	53.11322021	0	0	0	71.74808502	93.54058075	0	0	0	0	0	0	0	0	0	0	0	0	0	82.50563812	105.4297256	0	0	0	0	0	0	266.4117737	0	0	117.7674484	0	38.7861824	0	0	0	0	0	0	0	161.3923798	0	0	0	0	133.1399155	0	0	0	0	0	0	0	0	0	0	0	0	0	0	0	0	0	62.31906891	0	0	0	0	0	0	0	0	0	0	0	0	0	0	0	0	180.3002167	0	154.900116	49.91308212	0	0	0	0	0	0	0	0	73.28726959	0	0	0	0	89.39611816	0	0	0	0	0	0	0	0	0	102.9587021	0	0	0	0	0	0	0	0	0	0	97.62590027	0	167.9228058	0	0	108.8740234	0	0	0	0	0	0	0	0	0	0	0	0	192.0535126	0	0	0	91.36344147	138.0278625	64.77393341	89.96724701	0	97.42021179	200.1124649	0	0	0	0	0	55.49483109	0	0	0	0	0	0	0	0
n	882.59088	0	0	0	0	0	0	0	0	0	0	0	0	0	0	0	0	0	0	0	0	0	0	0	0	0	0	0	0	0	0	0	0	0	0	0	0	0	0	0	0	0	0	0	0	0	0	0	0	0	0	0	0	65.01531982	0	0	0	0	0	0	0	0	0	0	0	0	0	0	0	0	0	0	0	0	0	91.30941772	0	0	69.45760345	71.68453979	0	0	0	0	0	0	0	0	0	0	0	120.0066452	0	0	0	0	0	0	0	0	0	0	0	0	0	0	0	0	0	0	0	0	0	0	0	0	0	0	0	0	0	65.06098938	0	0	0	0	0	0	53.01568222	0	0	0	0	0	42.32884598	0	0	0	0	0	0	0	0	0	0	0	0	0	0	0	0	0	0	0	0	0	0	0	0	0	0	0	0	0	0	0	0	0	203.7175446	0	0	0	0	0	0	0	0	0	0	0	0	0	0	0	0	0	0	0	0	0	0	0	0
n	882.60278	0	0	0	0	0	0	0	64.98805237	0	0	0	0	0	0	0	0	0	0	0	0	0	0	0	0	0	0	0	0	0	0	0	0	0	0	0	0	0	0	0	125.9996719	0	0	0	0	0	0	0	0	0	0	0	0	0	0	0	0	0	0	0	0	0	0	0	0	0	482.3833008	0	0	0	0	0	0	0	0	0	0	0	0	0	0	0	0	0	0	0	47.5114975	0	0	0	51.79954147	0	0	0	0	0	0	0	0	0	0	0	0	0	0	0	0	0	0	0	0	0	0	0	0	0	0	0	0	0	0	0	0	0	0	0	0	0	0	0	0	0	0	0	0	0	0	0	0	0	0	0	0	140.7262115	0	0	0	0	0	0	0	0	0	0	0	0	0	0	0	0	0	0	0	0	0	0	0	0	0	0	0	0	0	0	0	0	0	0	0	0	0	0	0	0	0	0	0	0	0	0	0	0	0
n	882.61401	0	0	0	0	0	0	0	0	90.57989502	0	0	0	0	61.96617889	0	0	0	0	0	0	0	0	0	0	111.4596405	0	0	0	0	155.1438599	0	101.2974472	88.13097382	0	62.56151199	0	0	0	0	0	0	0	151.0695038	0	0	0	0	0	0	71.82203674	0	0	0	0	0	0	194.7614594	0	0	0	0	0	0	0	0	0	0	0	0	0	0	90.84397888	0	0	0	0	0	41.49556351	72.61048126	0	0	0	84.96494293	62.64422226	0	0	0	0	0	0	0	0	0	151.8999557	0	0	0	100.7322388	91.73381042	0	0	0	0	0	0	71.03622437	0	0	0	0	0	0	0	0	0	0	0	0	0	0	187.1526718	86.69009399	0	0	0	0	0	0	0	0	0	0	65.49072266	87.08702087	0	0	0	0	0	0	0	0	0	0	0	0	0	0	76.28838348	0	0	0	0	70.82006836	89.21766663	0	0	0	0	68.72108459	0	0	0	0	0	0	0	0	57.78561783	0	0	92.66566467	0	0	0	0	0	0	0	141.9436874	85.34464264	0	0	0	0	0	0	0	0	0	52.06425095	0
n	882.62366	0	0	0	0	0	0	0	0	0	0	89.08972931	0	0	0	0	0	0	0	0	127.0959244	0	0	0	0	84.80988312	0	0	0	0	0	0	0	0	0	58.76915741	77.06996918	0	0	0	118.5436325	0	0	51.62713623	0	0	0	0	0	0	0	0	0	0	0	0	0	0	50.00065994	0	0	0	0	160.5809479	0	0	0	0	0	0	0	0	148.9307785	0	0	0	0	0	0	0	0	0	0	0	57.50586319	0	0	105.6432037	0	0	0	90.18275452	0	0	0	0	0	0	0	0	96.76038361	0	0	0	0	0	0	0	0	0	0	0	0	0	0	49.28490448	164.5826683	0	0	0	0	0	0	52.94192123	0	0	52.78158188	0	0	0	0	0	0	0	0	0	0	0	0	0	56.02534866	0	0	0	0	0	0	0	0	0	0	0	0	0	0	0	55.19962692	0	0	0	0	0	0	0	0	0	0	0	0	75.9713974	0	0	0	0	94.3524704	0	0	0	0	0	0	0	0	0	114.2035179	0	0	0	0	0	54.1235466	0	0
n	882.62805	0	0	0	0	0	0	0	0	0	0	0	0	0	0	0	0	0	0	0	0	0	0	0	0	0	0	0	0	0	0	0	0	0	0	0	0	0	0	0	0	0	0	0	0	0	0	0	0	0	0	0	0	0	0	0	0	0	0	0	0	0	0	0	0	0	0	0	0	0	0	0	290.0909424	0	0	50.67045975	0	0	0	0	0	0	0	0	0	0	0	0	0	0	0	0	0	0	0	0	0	0	0	0	0	0	0	0	0	0	0	0	0	0	0	0	0	0	0	0	0	0	0	0	0	0	0	0	0	0	0	0	0	0	0	244.9118958	0	0	0	0	0	0	0	0	0	0	0	0	0	0	0	0	0	0	0	0	0	0	0	50.96113586	0	0	0	0	0	0	0	0	0	0	0	0	0	0	0	0	0	0	0	0	0	0	0	0	0	0	0	0	0	0	0	0	0	0	0	0	0
n	882.63702	0	0	0	0	0	0	0	0	0	0	0	0	0	0	0	0	0	0	0	0	0	0	0	0	62.07295609	0	0	0	0	0	0	0	0	0	0	0	0	0	0	0	0	0	0	0	0	0	0	0	0	0	0	0	0	0	0	0	0	0	0	0	0	0	0	0	0	0	0	0	0	0	0	112.2677841	0	0	0	0	58.34658051	0	59.74380875	0	0	0	0	0	0	0	0	0	0	0	0	0	0	0	0	0	0	0	0	0	0	0	0	0	0	0	0	0	0	0	0	0	0	0	0	0	0	0	0	0	56.65380478	0	0	0	50.27407837	0	0	64.78983307	0	0	0	0	0	52.92121887	0	0	0	0	0	64.23590851	0	0	0	0	0	0	0	0	0	0	0	0	0	0	0	0	0	0	0	0	0	0	0	125.8786621	0	0	0	0	0	0	59.84130096	0	0	0	0	0	0	0	0	0	0	0	0	0	0	0	0	0	108.0125046	0	235.2479401	75.0971756
n	882.65247	0	0	0	0	0	0	0	0	0	0	0	0	0	0	0	0	0	0	0	0	0	0	0	0	0	0	0	0	0	0	0	0	0	0	0	0	0	0	0	0	0	0	0	0	0	289.1344604	0	0	0	0	0	0	0	0	0	0	0	0	0	0	0	0	0	0	0	0	0	0	0	0	0	0	0	0	0	0	0	0	0	0	0	0	0	61.7434082	0	0	0	0	0	0	134.0236969	0	0	0	0	0	0	0	0	0	0	0	0	0	0	0	66.39521027	66.45960236	0	0	0	0	0	0	0	0	0	0	0	0	60.05680847	0	0	0	0	0	0	48.90001678	0	0	0	0	0	0	0	0	0	0	0	0	0	0	0	0	0	0	0	0	0	0	0	0	0	0	0	0	0	0	0	0	0	0	0	0	0	0	0	0	22.47249222	0	0	0	0	0	0	0	0	0	46.98310089	0	0	38.61208725	0	0	0	0	0	0	0	0	0	0
n	882.66351	0	0	0	0	0	0	0	0	0	0	0	0	0	0	0	0	0	0	0	176.3744507	0	0	0	0	0	0	0	58.10159302	0	0	0	0	0	0	0	54.96999741	139.7280617	455.2033539	126.1071014	0	0	133.7829132	327.8969879	0	142.0302734	400.1021118	0	0	0	89.38430023	55.4409256	0	0	0	0	201.2206039	0	0	0	232.1282883	44.24807358	0	0	0	0	0	548.1448975	291.1943207	318.5772095	170.0511322	273.1678162	0	0	89.63283539	0	0	0	0	0	0	134.9236298	261.3440208	0	62.24592209	213.9459534	131.5773926	0	0	128.6989899	105.5327606	67.10361481	252.1239319	0	213.4220886	0	0	0	79.01554871	78.36729431	0	0	0	190.7450714	224.9180298	311.9800262	98.86670685	0	123.1621552	90.47893524	324.3833923	211.0506592	0	185.6340027	0	0	0	71.37828827	0	103.1886215	143.1842194	0	55.93789673	75.46125793	111.5095215	147.6198349	0	0	0	0	0	65.26502991	155.2164917	352.1073837	423.6671906	0	0	0	332.0635986	0	339.8902283	0	84.20704651	0	0	0	202.7680511	112.6904297	0	0	0	0	64.9921875	0	0	0	76.37857056	144.5203667	154.5304413	173.5922394	375.7913818	122.2914505	0	379.5579224	0	66.67050171	320.0686798	280.585083	0	0	0	0	0	0	0	140.1705399	78.92624664	0	0	92.69075012	0	105.9215622	0	135.9165649	0	0	299.3324585	111.2620239	42.30797195	0	136.6074829	0	103.3386383
n	882.66583	0	0	0	0	198.1053467	0	0	0	0	0	0	0	0	0	0	0	0	0	0	0	0	0	0	0	0	0	0	0	0	0	112.4684372	295.4837265	115.6458435	0	343.8509903	101.6380157	189.9824333	240.3262634	222.5009308	529.5609894	735.3489418	339.4773483	80.39556885	362.4087219	187.8365479	38.07862473	641.5804367	283.600975	0	0	33.32674789	84.6407547	0	0	0	83.0045166	348.4786377	557.4665337	417.9176178	120.2744522	318.2701302	0	54.46030045	338.7905731	35.61579895	370.4540558	88.42668915	266.2742004	60.4162674	179.0046921	343.6695213	671.646637	0	172.7151184	82.06126404	90.50272369	109.3096237	146.3768845	377.9155502	354.5527725	283.4249725	129.7507172	392.6540794	520.2725449	197.9156265	453.5448303	494.5366936	426.1930008	425.0018387	277.4089737	353.8590927	147.7198868	492.3879089	147.598526	601.9166031	443.238327	0	83.97245026	0	91.5592804	0	0	193.037796	226.1909256	0	271.2685852	440.3432999	320.9448547	338.4348831	146.9787941	148.1604309	422.0419426	605.5805054	547.5214005	70.81153107	383.4808502	420.8877945	454.2131882	270.4685211	165.7631226	74.13619232	0	174.4394951	100.629631	46.18706131	287.3311768	376.6990891	432.0760651	546.8928413	211.7866821	262.1553879	204.9498444	130.9534454	184.6141434	416.767704	0	0	323.6392097	58.14640427	316.187706	496.8861389	690.2295113	187.6639404	377.4598694	119.4696655	0	0	82.8169632	55.71692276	0	142.6431885	162.2703171	77.47407532	0	298.3865814	224.6101723	309.8333778	322.9488144	415.8739471	128.5872345	385.7473831	288.5499344	64.80244446	394.5062561	285.1316719	164.0978165	203.2223358	431.5349808	0	0	0	0	0	58.0919342	69.11210632	165.7079544	360.2720757	513.6128578	185.4502487	286.6764297	421.7185593	500.9680939	300.0565414	499.7178497	579.1160049	214.2971802	302.7874298	317.5925369	257.5400696	461.6341438	364.8991699	340.0039978
n	882.6814	0	0	0	0	0	0	0	0	0	0	0	0	0	0	0	0	0	0	0	0	0	0	0	0	0	0	0	0	0	0	0	0	0	0	0	0	0	0	0	0	0	0	0	0	0	0	0	0	0	0	0	0	0	0	0	0	0	0	0	0	0	0	0	0	0	0	0	0	0	0	0	0	0	0	0	0	66.39109802	0	0	0	43.42677689	60.73715973	0	0	0	0	0	0	194.3446808	93.14562988	0	0	0	0	0	41.14311218	0	0	0	0	0	0	0	0	0	0	0	0	0	0	0	0	0	0	0	0	0	0	0	0	0	68.34619141	0	0	0	0	0	0	0	0	0	0	0	0	0	0	0	0	0	0	0	0	0	0	0	0	0	0	0	0	0	0	0	0	0	0	0	0	0	0	0	78.76810455	0	0	0	0	0	0	0	0	0	0	0	0	0	0	0	0	0	0	0	0	0	0	0	0	0	0	0	48.89097595	0	0
n	882.69354	0	0	0	0	131.9055328	0	0	0	0	0	0	0	0	0	0	0	0	0	0	0	0	0	0	0	0	0	0	0	0	0	0	0	0	0	0	0	0	0	0	0	0	0	0	0	0	0	0	0	0	0	0	0	0	0	0	0	0	0	0	0	76.39376831	0	0	0	0	0	0	0	0	0	44.30387115	0	0	0	0	0	0	0	42.719841	0	0	0	0	0	0	0	0	144.7531891	0	0	0	0	0	0	0	0	0	0	0	0	0	0	0	0	0	0	0	0	0	0	0	0	0	0	0	0	0	0	0	0	0	0	0	0	0	0	0	0	0	0	0	0	0	61.33466339	0	0	0	0	0	0	0	0	0	0	0	0	40.07536316	0	0	0	0	0	0	0	0	0	0	0	0	0	0	0	0	0	0	0	0	0	0	0	0	0	0	0	0	145.4873657	0	0	40.43514252	0	52.16189194	0	0	81.55178833	0	0	0	0	0	0	0	43.36443329
n	882.70355	0	0	0	0	0	0	0	0	0	0	0	0	0	0	0	0	0	0	0	0	0	0	0	0	0	0	0	0	0	0	0	0	0	0	0	0	0	0	0	0	0	0	0	0	0	0	0	0	0	0	53.1776619	0	0	0	0	0	0	0	0	0	0	0	0	0	0	0	0	0	0	0	0	0	0	0	0	0	0	0	0	0	0	0	0	0	0	0	0	0	0	0	0	0	0	0	0	0	0	0	0	25.42066002	0	0	0	66.53543091	0	0	0	0	0	0	0	0	0	0	0	0	0	0	0	63.70579147	0	0	0	0	0	0	0	0	0	0	0	0	0	0	0	0	0	0	0	0	0	0	0	0	0	0	0	0	0	0	0	0	0	0	0	0	0	0	0	0	0	0	0	0	0	0	0	0	0	0	0	0	0	0	0	0	0	54.90089417	0	0	0	0	0	0	50.22362137	0	0	0	39.01832199	0	0	0
n	882.70569	0	0	0	0	0	0	0	0	0	0	0	0	0	0	0	0	0	0	0	0	0	0	0	0	0	0	0	0	0	0	0	0	0	0	27.63434601	0	0	0	0	0	0	0	0	0	0	0	0	0	0	0	0	0	0	0	0	0	0	0	0	0	0	0	0	0	0	0	0	0	0	0	0	0	0	0	0	0	0	0	83.4589386	0	0	0	0	0	0	0	0	0	0	0	0	0	0	0	0	0	0	0	0	0	0	0	0	0	0	0	0	0	0	0	0	0	0	0	0	0	0	41.04227829	0	0	0	0	0	0	0	363.1349487	0	0	0	0	0	0	0	0	0	0	0	0	0	0	0	0	0	0	0	0	0	0	0	0	0	0	0	0	0	0	0	0	0	0	0	0	0	0	0	0	0	0	0	0	0	0	0	0	0	0	0	0	53.88876343	0	98.59095001	0	0	0	0	0	0	0	0	0	0	0
n	882.71539	0	0	0	0	0	0	0	0	0	0	0	0	0	0	0	232.7198639	0	0	0	0	0	0	0	0	0	0	0	0	0	0	0	0	0	0	0	0	0	0	0	0	0	0	0	0	0	0	0	0	0	0	0	0	0	0	0	0	0	0	0	0	0	0	0	0	0	0	0	0	0	0	0	0	0	0	0	0	0	0	0	0	0	0	0	0	0	0	0	0	0	0	0	0	0	0	0	0	0	0	0	0	0	0	0	0	0	0	0	0	0	0	0	0	0	0	0	0	290.7102661	0	0	0	0	0	0	0	0	0	0	0	0	0	0	0	0	0	0	0	0	0	0	0	311.3918762	88.24307251	0	0	0	0	0	0	0	0	0	0	0	0	0	0	0	0	0	0	0	0	0	0	0	0	0	0	0	0	0	0	0	0	0	0	0	0	0	0	0	0	0	0	0	0	0	0	0	0	0	0
n	882.7262	0	0	0	0	0	0	0	0	0	0	0	0	0	0	0	0	75.59604645	0	0	0	0	0	0	0	0	67.97537231	0	0	0	0	65.91123962	0	0	0	0	0	61.92137146	44.78162766	0	0	0	0	0	0	92.66686249	0	0	0	0	0	0	0	23.38824272	0	0	0	0	0	0	0	0	0	0	0	129.8105278	0	0	0	0	33.18200302	0	0	0	0	0	0	0	0	0	0	0	0	0	0	0	0	0	0	0	0	0	0	52.20925522	0	0	0	0	0	0	33.08794403	0	0	0	0	0	0	50.06546402	0	0	0	0	0	0	0	0	0	0	0	0	105.4482956	0	0	0	67.42507935	0	0	0	0	0	0	0	0	0	0	0	0	0	0	0	0	0	0	0	0	0	0	0	0	0	0	0	0	58.00522995	0	0	0	0	0	0	0	0	0	0	0	210.3735352	35.02820206	0	0	0	0	90.34347534	0	0	0	0	0	0	0	0	0	60.61658096	273.3929634	0	59.08030319	0	0	0	0	0	0	80.68860245	0
n	882.74194	0	0	0	0	0	0	0	0	0	0	0	0	0	0	0	0	0	0	0	0	0	0	0	173.0053406	0	0	0	0	0	0	0	0	0	73.16441345	0	0	0	0	0	0	0	0	0	0	65.12703705	0	0	0	0	0	0	0	0	0	0	0	188.4879456	0	135.4818726	0	0	0	0	42.71400833	0	0	0	0	0	0	0	0	0	0	0	0	0	0	0	95.7349472	0	0	0	0	0	0	0	0	0	0	0	0	0	0	0	0	0	0	0	0	0	0	0	0	0	0	0	0	169.7473907	0	0	0	0	0	0	92.83974457	0	57.65770721	0	0	0	0	0	0	0	0	0	0	0	0	0	0	0	0	0	0	0	0	0	0	264.1866455	0	0	0	0	0	0	0	0	0	0	0	0	148.4376068	0	0	88.79836273	0	0	0	0	0	0	0	0	0	0	0	0	0	0	0	0	0	0	0	0	0	0	0	0	0	0	0	0	0	0	0	0	0	0	0
n	882.75269	0	0	0	0	0	0	0	0	0	0	0	0	0	0	0	0	0	48.58242416	0	0	0	102.5924301	0	0	0	0	0	0	0	0	0	0	0	0	150.4782867	0	0	0	0	0	0	0	256.0531616	139.7433167	0	144.4560547	0	0	0	0	0	0	0	0	0	0	0	0	0	0	0	0	0	0	0	0	0	0	0	22.80791283	0	0	0	0	0	0	0	0	0	0	0	0	0	0	0	0	0	0	0	0	0	0	0	0	0	0	0	0	0	0	0	0	0	0	0	0	0	0	0	0	0	49.13602448	0	130.1475983	0	0	0	0	0	0	0	0	0	0	0	0	0	0	0	0	0	0	0	0	0	0	0	0	0	0	0	0	0	0	0	0	0	0	0	0	0	0	0	96.86106873	82.52688599	0	0	0	0	0	0	0	0	0	203.5521851	0	91.8716507	0	0	0	0	0	0	0	0	95.59887695	0	0	0	0	0	0	0	0	0	0	0	0	0	142.2793274	0	0
n	882.76202	0	0	0	0	0	0	0	0	0	0	60.70752335	0	0	0	0	0	0	0	0	0	0	0	0	0	0	0	0	0	0	0	0	48.56424332	0	0	0	0	0	0	0	0	0	0	0	0	0	0	0	0	0	0	0	0	0	0	234.5921478	0	0	0	148.9071808	0	0	0	0	0	0	0	0	0	0	0	0	0	0	0	0	0	0	167.1840668	0	0	0	146.6835022	0	0	0	0	0	0	0	0	0	0	0	0	0	0	0	0	0	41.16324615	0	0	0	0	0	0	0	0	0	0	134.1332245	0	0	0	0	0	0	0	0	0	0	0	0	0	0	0	0	0	0	0	0	0	0	0	0	0	0	0	0	0	0	0	0	0	0	0	0	0	0	0	0	0	0	0	0	0	0	0	0	0	0	71.1969986	0	0	0	0	0	0	0	0	0	0	0	0	0	0	0	0	0	0	0	0	0	0	0	0	0	0	0	0	0	150.5274811
n	882.76965	0	0	0	0	0	0	0	0	0	0	0	0	0	0	0	0	0	0	0	0	0	0	0	0	0	0	0	0	0	0	0	0	0	0	0	0	0	0	0	0	0	0	0	0	0	0	0	0	0	0	0	0	0	0	0	0	0	0	0	0	0	0	0	0	0	0	0	0	0	0	150.747406	0	0	0	0	0	0	0	81.63777161	0	0	0	0	0	0	0	0	0	0	0	0	0	0	0	0	0	0	0	0	0	0	0	0	0	0	0	0	0	0	0	0	0	0	0	0	0	0	0	0	0	0	0	0	0	0	0	0	0	0	0	0	0	0	0	0	0	0	0	0	0	0	0	0	0	0	0	0	0	0	0	0	0	0	111.3192215	0	0	0	0	0	0	0	0	0	0	0	0	0	0	0	0	0	0	0	0	0	0	0	0	0	0	0	0	0	0	104.2898788	0	0	0	0	0	0	100.7926559
n	882.78436	0	0	0	0	0	0	0	0	0	0	0	0	0	0	0	0	0	0	0	0	0	0	0	0	0	0	0	0	0	0	0	110.4557571	0	0	0	0	364.0689087	0	53.3784523	0	0	0	0	0	0	0	0	0	0	0	0	0	0	0	0	0	0	0	0	0	0	0	0	44.56447983	0	0	0	0	0	0	0	46.48698044	0	0	0	0	0	0	0	0	0	0	0	0	0	0	0	0	0	0	0	0	43.97626877	0	0	0	0	0	0	0	0	0	0	0	69.52112579	0	0	0	0	0	0	0	0	0	0	0	0	0	0	0	0	0	0	0	0	0	0	0	0	0	0	0	0	0	0	0	0	0	0	0	0	0	0	0	0	0	0	0	0	0	0	0	0	0	0	0	0	0	0	0	0	0	0	0	0	0	0	0	0	0	0	0	0	0	0	0	149.2755127	0	0	0	0	0	0	0	0	0	0	0	57.9004631	0	0	0
n	882.78516	0	0	0	0	0	0	0	0	0	0	0	0	0	0	0	0	0	0	0	0	0	0	0	0	0	0	0	62.22888565	0	0	0	0	0	0	0	0	0	0	0	0	164.8864899	0	0	0	0	0	0	0	0	0	0	0	0	0	0	0	0	0	0	0	0	0	0	0	0	0	0	0	0	38.66019821	0	0	0	0	0	0	0	0	0	0	0	0	0	0	0	0	0	0	50.65174484	0	0	0	0	0	0	0	0	0	0	0	0	0	0	0	0	0	0	0	0	0	0	0	0	0	0	0	0	0	0	0	0	0	107.4369354	0	0	0	0	0	0	0	0	0	0	0	0	0	0	0	0	0	0	0	205.0875854	0	0	0	0	0	0	0	0	0	0	0	0	0	0	0	0	0	0	0	0	0	0	46.68994904	0	0	0	0	0	0	0	0	0	0	0	0	0	0	0	0	0	0	0	209.868576	0	0	0	0	0	0
n	882.79999	0	0	0	0	0	0	0	0	0	0	0	0	0	0	0	0	0	49.8806839	0	0	0	0	0	0	0	0	0	0	0	0	0	0	0	0	0	0	0	0	0	0	0	0	0	0	0	0	0	0	0	0	0	0	0	0	0	0	0	0	0	0	0	0	0	0	0	0	0	0	0	0	0	0	0	0	0	0	0	0	0	0	0	0	0	0	0	0	50.62816238	0	0	0	0	0	0	0	0	0	0	0	0	0	0	0	0	0	0	0	0	0	0	0	0	0	0	0	0	0	0	0	0	0	0	0	0	0	0	0	0	0	0	0	0	0	0	0	0	0	0	0	0	0	0	0	0	0	0	0	0	0	0	0	0	0	0	0	0	0	0	0	0	0	0	0	0	0	0	0	0	0	0	0	0	0	0	0	0	0	0	0	0	0	0	0	0	0	0	0	0	0	0	0	0	0
n	882.80804	0	0	0	0	0	0	0	0	0	0	0	0	0	0	0	0	0	0	0	0	0	0	0	0	0	0	0	0	0	0	0	0	0	0	0	0	0	0	0	0	0	0	0	0	0	0	0	0	0	0	0	0	0	0	0	0	0	0	0	48.34060287	0	0	0	0	0	0	0	0	0	0	0	0	0	0	0	0	0	0	0	0	0	0	0	0	0	0	0	0	47.76440811	0	0	0	0	0	0	0	0	0	0	0	0	0	0	0	0	0	0	0	0	0	0	0	0	0	0	0	0	0	0	0	0	0	0	0	0	193.4427948	0	0	0	0	0	0	0	0	0	0	0	0	0	0	0	0	0	0	0	0	0	0	0	0	0	0	0	0	147.1160736	0	0	0	0	0	0	0	0	0	0	0	0	0	0	0	0	0	0	0	60.43917084	0	0	0	0	0	0	0	0	0	0	0	0	0	0	0	0	0
n	882.8186	0	0	0	0	0	0	0	0	78.51302338	0	0	0	0	0	0	0	0	0	0	0	0	0	0	0	0	0	0	0	0	0	0	0	0	0	0	0	0	0	0	0	0	0	0	44.028759	0	0	0	0	0	0	0	0	0	0	0	0	0	0	0	0	0	149.5879974	0	315.5616455	0	0	0	0	0	66.06173706	108.8120651	0	0	0	0	0	0	0	0	0	0	0	0	0	0	0	0	0	0	0	0	0	0	0	0	0	0	0	0	0	0	0	0	0	0	0	0	0	0	0	0	0	0	0	0	0	194.1609192	0	0	0	0	0	0	0	0	0	0	0	0	0	0	0	0	0	0	0	0	0	0	55.12243271	0	0	0	0	0	0	0	0	0	0	0	0	0	0	0	163.3155518	0	0	0	0	0	0	0	69.17459106	395.5249023	0	0	0	0	0	0	0	0	0	0	0	0	0	0	0	0	0	0	0	0	0	0	0	0	0	0	0
n	882.83429	0	0	0	0	0	0	0	0	0	0	0	0	0	0	0	0	0	0	0	0	0	0	0	0	0	0	0	0	0	0	0	0	0	0	0	0	0	0	0	0	0	0	0	0	0	40.84455872	0	0	0	0	0	0	0	0	0	0	0	0	0	0	0	0	0	0	0	0	0	0	0	0	0	0	0	0	0	0	0	0	0	0	0	0	0	0	0	0	0	0	0	0	0	0	0	0	0	0	0	0	0	0	0	0	0	0	0	0	0	0	0	0	0	0	0	0	0	0	0	0	0	0	0	0	0	0	50.62929153	0	0	0	0	0	0	0	0	0	0	0	0	0	0	0	0	0	0	0	0	0	0	0	0	0	0	0	0	0	0	0	0	0	0	0	0	0	0	0	0	0	0	268.4809952	0	0	0	0	0	0	0	0	0	0	0	0	0	0	0	0	0	0	0	0	0	0	0	0
n	882.84186	0	0	0	0	0	0	0	0	0	0	0	0	0	0	0	0	0	0	0	0	0	0	0	0	0	0	0	0	0	0	0	0	0	0	0	0	0	0	0	59.39424515	0	0	0	34.02245331	0	0	0	0	55.29700851	0	0	0	0	0	0	0	0	0	0	0	0	0	0	0	0	0	0	0	0	0	43.85709	0	0	0	0	0	0	0	0	0	0	0	0	0	0	0	59.04269409	0	0	0	0	0	0	0	0	0	0	0	0	0	0	0	0	0	0	0	0	0	0	0	0	135.8750458	0	0	0	0	0	0	0	0	0	0	0	0	0	0	0	0	0	0	0	0	0	0	0	0	0	38.13806152	0	50.1160202	0	0	0	0	0	0	0	0	0	0	0	0	0	0	0	0	0	0	73.57006836	0	0	0	217.7281799	0	0	0	0	0	0	53.39904404	0	0	171.6682129	0	0	0	0	0	0	0	0	0	0	0	0	0	0	0	0	0	0	72.92812347
n	882.85193	0	0	0	0	0	0	0	0	0	55.2541008	0	0	0	0	0	0	0	0	0	0	0	0	0	0	0	0	0	0	0	0	0	0	0	0	0	0	0	0	0	0	0	0	0	0	0	0	0	0	0	0	0	0	0	0	0	0	0	0	0	0	0	0	0	0	0	0	0	0	0	0	0	0	0	0	0	0	0	0	0	0	0	0	96.42498016	0	0	0	0	0	0	0	0	0	0	0	0	0	0	0	0	0	0	0	0	0	0	0	0	0	0	0	0	0	0	0	0	0	0	0	0	0	39.80263138	0	0	0	0	0	0	0	0	0	0	40.27409363	0	0	0	0	0	0	0	0	0	0	0	0	0	0	0	0	0	0	0	0	0	0	0	0	0	0	0	0	0	0	0	0	0	0	0	0	0	0	0	0	0	0	0	0	0	0	0	0	0	0	0	0	130.8070831	0	0	0	0	0	0	0
n	882.86359	0	0	0	0	0	0	0	0	0	0	0	0	0	0	0	0	0	0	0	0	0	0	0	0	0	0	0	0	0	0	0	0	0	0	0	0	0	0	0	0	0	0	0	0	0	0	0	0	0	0	0	0	0	0	0	0	0	0	0	0	0	0	0	0	0	0	0	98.51476288	0	0	0	0	0	0	0	0	0	0	0	0	0	0	0	0	0	0	0	0	0	0	0	0	0	0	0	0	0	0	0	0	0	0	0	0	0	0	0	0	0	0	0	0	0	0	0	0	0	0	0	0	0	0	0	0	0	0	0	0	0	0	0	0	0	0	0	0	0	0	0	0	0	0	0	0	0	0	0	0	0	0	0	0	0	0	0	0	0	0	0	0	0	0	0	0	0	0	0	0	0	49.64778519	273.5908432	0	0	0	0	0	0	0	0	0	0	0	0	0	0	0	0	0	0	0	0	142.43573
n	882.87286	0	0	0	0	0	0	0	0	0	0	0	0	0	0	0	0	0	0	0	0	0	0	0	0	0	0	0	0	0	0	0	0	0	0	0	0	0	0	0	0	0	0	0	0	0	0	0	0	0	0	0	0	0	0	0	0	0	0	0	0	0	0	0	0	0	0	34.16212082	0	0	0	0	0	0	0	0	0	0	0	0	0	0	0	0	0	0	0	0	0	0	0	0	0	220.4285431	0	0	0	0	0	0	0	0	0	0	0	0	0	0	0	0	409.9125366	0	0	0	0	0	0	0	0	0	0	0	0	0	0	0	0	0	0	0	0	0	0	0	0	0	0	0	0	0	0	0	0	0	0	0	0	0	0	0	0	0	48.43954849	0	0	200.2717133	0	0	0	0	0	0	0	0	0	0	0	0	0	0	0	0	0	0	0	0	0	0	0	0	0	0	0	0	0	0	0	0	0	0	0	0	0
n	882.88135	0	0	0	0	0	0	0	0	0	0	0	0	0	0	0	0	0	0	0	0	0	0	0	0	0	0	0	0	0	0	0	0	0	0	60.46271896	0	0	0	0	0	0	0	0	99.19076538	0	0	0	0	0	0	0	0	0	0	0	0	0	0	0	0	0	0	0	0	0	0	0	0	0	0	0	0	0	0	0	0	0	0	0	0	0	0	0	0	0	0	0	0	0	0	0	0	0	0	0	0	0	0	0	0	0	0	0	0	0	0	0	0	0	0	0	0	0	0	0	0	0	0	0	0	0	0	0	0	0	0	0	0	0	0	0	0	0	0	0	0	0	0	0	0	0	0	0	0	0	0	0	0	0	0	0	0	0	0	0	0	0	0	0	0	0	0	0	0	93.85598755	0	0	0	0	0	71.98522949	0	0	0	0	0	0	0	0	0	0	0	0	0	0	120.8228073	0	0	0	0	0	0
n	882.89056	0	0	0	0	0	0	0	0	0	0	0	51.51748657	0	0	0	0	0	0	0	0	0	0	0	0	0	0	0	0	0	0	0	0	0	0	0	0	0	0	0	0	0	0	0	0	0	0	0	0	0	0	0	0	0	0	0	0	0	0	0	0	0	0	0	0	0	0	0	0	0	0	0	0	0	0	0	0	0	0	0	0	0	0	0	0	0	0	0	0	0	0	0	0	0	0	0	0	0	0	0	0	0	0	0	0	0	0	0	0	0	0	0	0	0	0	0	0	0	0	0	0	0	0	0	0	0	191.4894104	0	0	0	0	0	0	0	0	0	0	0	0	0	0	0	0	0	0	0	0	0	0	0	0	0	0	0	0	0	0	0	0	0	0	0	0	195.4049835	147.6349792	103.6450806	0	0	0	0	0	0	0	0	0	0	0	0	0	0	0	91.20652771	0	0	0	0	116.6817322	0	0	0	0	0	0
n	882.89893	0	0	63.42302322	0	0	0	0	0	0	0	0	0	0	0	0	0	0	0	0	0	0	0	0	0	0	0	0	0	0	0	0	0	0	0	0	0	0	0	0	0	0	0	0	0	0	0	0	0	0	0	0	0	0	0	0	0	0	0	0	0	0	0	0	0	0	0	0	0	0	0	0	0	0	0	0	0	0	0	0	0	0	0	0	0	0	0	0	0	0	0	0	0	0	0	0	0	0	0	0	0	0	0	0	0	0	0	0	0	0	0	0	0	0	0	0	0	0	0	0	0	0	0	67.81344604	109.7025681	0	0	0	0	0	0	0	0	0	0	0	0	0	0	0	0	0	0	0	0	0	0	0	0	0	0	0	66.97835541	0	0	0	0	0	0	0	0	0	0	0	0	0	0	0	0	0	0	0	0	0	0	0	0	0	0	0	0	0	0	35.45427322	0	0	0	0	0	0	0	0	0
n	882.90912	0	0	0	0	155.4414825	0	0	0	0	0	0	0	0	0	0	0	0	0	0	0	0	0	69.64054871	0	0	0	0	0	0	0	0	0	150.1836243	0	95.49021149	0	0	0	0	0	0	0	0	0	0	0	0	0	91.43080139	0	0	0	0	0	0	0	0	0	0	0	0	0	0	0	0	0	0	0	0	0	0	0	0	0	0	0	0	0	0	321.444519	0	0	0	0	0	0	0	0	0	0	0	0	0	0	0	0	0	0	0	0	0	0	0	0	0	0	0	0	0	0	0	0	0	0	0	0	0	0	0	0	0	120.1489487	0	0	0	0	0	0	0	0	0	0	0	0	0	0	0	0	0	0	0	0	0	0	0	0	0	0	0	0	0	0	0	0	97.3057251	0	0	0	0	0	0	0	0	0	0	0	0	0	0	0	0	0	0	0	0	0	0	0	0	0	0	0	0	0	0	0	0	0	0	0	0	0
n	882.91937	0	0	107.8968506	0	257.7967911	0	0	0	0	0	0	0	47.84037399	121.4360275	0	0	0	0	58.73788834	0	0	0	0	0	0	76.39713287	0	0	0	123.1105728	114.817131	230.8538055	294.1046219	0	0	587.5086212	107.9224167	168.2947083	75.10700226	0	0	69.516716	0	0	124.1382294	0	0	0	0	202.7016296	95.30892944	71.7461319	0	0	0	0	0	0	0	0	84.25835419	0	0	0	0	0	0	0	0	0	0	0	0	197.3856621	0	137.0208855	72.21520996	114.1990814	212.2867966	0	125.0730171	131.7725983	0	0	135.1225128	0	102.6299057	0	74.59352112	87.53286743	210.1852036	0	0	0	0	47.38042068	0	0	0	241.6943817	0	77.26538086	65.30897522	170.3080559	0	0	242.7874069	144.4637108	151.8149719	76.53401947	0	185.4582291	0	0	62.62888336	0	0	53.59046173	89.45870972	73.87530518	0	208.4879341	67.17288208	111.5085793	0	159.1618042	139.4262428	0	0	0	0	53.0092926	79.30447388	0	103.9248505	0	0	0	0	0	0	144.5138016	0	0	72.73155212	220.1661606	475.614151	0	0	0	225.6771698	274.321373	470.4452362	152.2876434	114.0341949	239.8699493	157.2249451	0	146.2259674	0	167.5307236	95.10337067	198.4098053	0	0	0	0	0	130.9799099	103.2204361	110.5483627	96.71579742	0	0	0	194.6552887	125.6592255	161.9689865	469.6544418	349.5247955	112.8147888	58.07567596	134.7643929	138.3309898	0	0	57.50469971	0	0	0	0	0
n	882.927	77.97408295	330.879303	0	0	0	0	374.0140686	0	171.6882629	334.652916	178.7673416	1020.548813	302.1424408	0	133.0299377	246.9586945	202.1120453	214.9224548	0	0	139.5474396	0	709.4241524	120.5078659	146.7776947	96.25743866	61.08433533	0	0	0	0	0	111.4529266	98.20183563	0	0	0	0	0	0	0	0	0	0	0	0	0	0	58.74216843	0	0	113.0192719	26.01758003	0	0	0	0	0	0	0	0	0	0	0	0	0	0	0	0	0	0	0	0	0	0	0	0	0	0	0	0	0	0	0	0	0	0	0	0	0	0	0	0	282.6193047	0	0	0	68.87609863	0	43.66580582	0	0	0	0	0	0	0	0	0	0	0	0	0	0	0	0	0	0	0	0	0	0	0	0	0	0	0	0	0	27.17396736	0	0	0	0	0	0	0	0	0	0	0	0	0	0	0	0	0	62.80682373	64.36208344	0	0	0	0	96.8613205	0	0	0	0	0	0	0	0	0	0	152.9015198	0	0	0	0	0	0	0	96.73641968	0	0	0	0	73.78611755	0	0	64.79640961	0	0	0	0	0	52.86953354	0	0	0	0	0
n	882.94409	408.4100647	0	68.9354248	0	0	242.459549	0	284.1253967	0	383.3740234	0	0	0	0	0	0	61.45243073	0	0	0	335.0792694	0	0	0	338.5017853	219.3288574	126.9206696	0	666.9984207	295.8633804	103.809639	0	0	311.2557068	0	86.04020691	0	0	163.4409332	0	0	0	0	0	41.0451355	0	0	47.90339279	287.6688309	0	0	102.2960892	0	88.57504272	0	0	0	0	0	0	113.4996567	37.4648819	32.79691315	0	52.51207733	0	0	0	40.76951599	0	0	0	0	0	380.3915253	0	0	77.45655823	0	0	0	0	0	0	0	0	51.19938278	0	0	0	0	0	0	53.19429398	0	0	182.700737	70.83329773	0	0	0	295.0753098	0	0	0	101.9318542	0	0	0	0	0	0	0	0	0	0	0	0	0	0	254.0786438	0	0	0	43.14171219	0	0	0	0	38.46501541	0	62.89730835	0	0	0	0	0	0	111.1817932	0	0	0	0	0	0	0	0	272.0428696	0	0	0	0	0	85.88369751	92.89396667	0	0	0	99.04472351	0	0	52.39197922	0	0	0	0	0	0	0	0	99.95048523	295.1687698	0	87.08052063	87.8531189	0	76.43339539	0	0	0	0	0	0	0	0	36.48361206	0	0	205.1822052	0	0	0
n	882.94934	0	0	0	115.8504333	0	0	0	0	0	0	299.6618958	0	0	133.5694427	0	0	0	0	0	0	0	0	0	85.03335571	0	98.55056	0	0	130.9078789	0	86.21292877	0	0	0	0	0	0	0	0	0	0	0	0	85.27723694	0	0	0	0	233.8038292	0	42.55444717	0	77.77324677	125.858448	0	0	0	0	0	0	0	0	0	217.4808655	0	0	0	0	0	0	0	0	269.5651245	0	176.8785477	125.3904419	0	0	49.17276382	0	0	0	0	0	0	0	0	0	0	0	0	0	0	0	0	0	0	61.52001953	0	64.6545105	78.08933258	0	0	0	0	82.58966064	0	0	0	0	0	68.78713226	0	0	0	0	255.9259796	0	125.4713287	0	0	0	0	0	0	0	0	0	0	44.55145264	0	0	0	0	0	0	0	0	0	0	93.31816101	0	0	0	0	0	0	47.97294235	0	0	0	0	150.7939377	0	0	0	0	0	0	0	0	0	0	0	0	0	0	227.2163849	0	0	0	0	0	0	0	74.91772461	0	0	0	0	70.00333405	0	0	0	0	0	0	0	0	153.7425995	0	0
n	882.95691	80.96045685	0	120.6727219	0	0	0	0	0	0	0	0	0	0	0	0	0	0	0	0	0	0	0	0	0	0	0	0	0	0	0	166.2886772	0	49.12454605	0	0	0	0	0	0	0	0	0	0	0	0	0	0	0	0	0	0	0	0	0	0	0	0	0	0	0	70.40701294	0	0	0	0	0	0	0	0	0	0	0	28.69761276	0	0	0	0	0	0	0	0	0	0	0	0	0	0	0	0	0	0	87.98782349	0	54.71904755	0	0	0	0	0	0	0	0	0	0	0	0	0	0	0	0	0	0	0	0	0	0	0	0	0	0	0	0	0	0	0	0	0	0	0	0	0	0	0	0	0	0	0	0	0	0	102.7484818	0	0	0	0	0	0	0	0	0	43.98472595	0	0	0	0	116.7040329	0	0	0	0	0	0	165.6350403	0	0	0	0	0	0	0	0	0	0	0	0	0	0	0	0	0	0	0	0	0	0	0	0	0	0	0	0	0
n	882.97272	0	0	0	0	0	0	0	0	76.54794312	0	0	0	0	0	0	0	0	0	0	0	0	0	0	0	0	0	0	0	102.1662827	0	0	0	0	0	0	0	0	0	0	0	0	0	0	117.7764587	0	0	0	0	0	0	0	0	0	0	0	0	0	0	0	0	0	0	0	0	0	0	0	0	0	0	0	0	0	0	0	0	0	0	0	0	0	0	0	0	0	0	0	0	0	0	0	175.986908	0	0	0	0	0	0	0	79.00373077	0	0	0	0	0	0	0	0	0	0	0	0	0	0	0	0	0	0	0	0	0	0	0	0	0	0	0	0	0	0	0	0	0	0	0	0	0	0	0	0	0	0	0	0	0	0	0	0	0	0	0	0	0	0	0	0	0	0	0	0	0	0	0	0	0	0	0	0	0	0	125.5458488	0	0	0	0	0	0	0	0	0	0	0	0	0	0	0	0	0	0	0	0	0
n	882.98315	0	0	0	0	0	0	0	0	0	0	0	0	0	0	0	0	0	0	0	0	129.0266113	0	0	0	0	0	0	0	0	0	0	0	0	0	24.71627045	0	0	0	0	0	0	0	49.48389435	0	0	0	0	0	0	0	0	0	0	0	0	0	0	0	0	0	0	65.61565018	0	0	39.167202	0	0	0	0	0	0	0	0	0	0	0	0	44.84005737	0	0	0	0	0	0	0	0	0	0	0	0	0	0	0	0	0	0	0	0	0	0	0	0	0	0	0	0	0	0	84.53361511	0	0	0	50.15263367	0	0	0	0	0	0	0	0	0	0	0	0	0	0	0	0	0	0	0	0	37.14867401	0	0	0	0	0	0	36.44431305	0	37.14090347	0	0	0	0	0	0	0	45.54576111	132.0549774	0	0	0	0	0	0	0	0	0	0	0	0	0	0	0	0	0	0	0	0	0	79.92386627	0	0	0	0	0	0	62.82457352	0	0	0	0	82.42451477	0	0	0	0	0	0
n	882.98615	0	0	0	0	0	0	0	0	0	119.1129684	128.9805908	0	0	0	88.80783081	0	0	0	0	0	0	0	0	0	0	0	87.53596497	0	0	0	0	0	0	0	0	0	0	0	0	0	0	0	0	0	0	87.28096771	154.7220154	0	0	0	0	0	0	0	198.172287	0	0	0	0	0	0	44.28504181	0	0	290.0781136	38.46778107	0	0	0	36.64097214	0	0	39.93902206	0	123.1425552	0	0	71.28004456	0	0	0	0	0	0	0	0	0	0	0	0	0	0	0	0	0	0	0	0	0	0	0	0	0	0	0	0	0	0	0	0	0	0	0	0	0	0	0	0	0	0	0	0	0	0	0	0	0	0	0	0	0	0	0	0	0	0	0	0	0	0	0	223.3112335	0	0	0	0	0	0	0	0	0	0	73.26623535	0	0	0	0	0	100.8021393	0	0	175.7539825	0	0	0	0	0	80.82202911	0	0	0	0	0	0	0	0	0	0	0	0	0	0	0	0	0	0	0	0	0	0	0	0
n	882.99799	0	0	0	0	0	0	0	0	0	0	0	0	0	87.21212006	0	0	0	0	0	0	0	0	0	0	0	0	0	0	0	0	0	0	0	0	0	0	0	0	0	0	0	0	0	31.91119957	0	0	34.79964828	164.274292	0	0	0	0	0	0	0	49.840271	0	0	0	188.6600838	0	84.62039566	0	194.0982933	49.00860214	97.98067093	0	0	175.1565857	0	46.02879333	0	0	0	0	0	0	0	0	0	0	0	0	0	0	458.1900024	0	0	0	0	0	0	0	0	39.43487549	0	0	0	0	0	0	0	0	0	0	0	0	0	0	0	55.12458038	0	0	0	0	0	0	0	130.2424622	0	50.57965851	0	0	0	0	0	0	0	0	128.9369621	0	0	0	0	0	0	0	31.2895565	0	0	37.56334686	0	0	0	0	0	0	0	0	0	0	64.25180054	0	0	0	0	0	0	59.38388443	0	0	76.11580658	119.9839745	0	0	0	0	0	0	0	0	0	0	0	0	0	0	0	0	0	0	147.3440056	0	0	0	0	92.09544373	0	0	0	0	0
n	883.0105	0	0	0	0	0	0	0	0	0	0	0	0	0	0	0	0	72.7091217	0	0	0	0	0	0	0	0	0	0	0	0	0	0	0	0	0	0	0	0	0	0	0	0	0	0	0	0	0	127.7145157	0	0	62.98337936	0	0	0	0	0	0	0	0	0	0	0	0	0	0	0	0	0	87.05992889	0	0	0	0	0	0	0	44.41988373	0	0	0	0	0	0	0	0	0	0	73.75907898	0	0	0	0	171.3221741	0	0	0	0	0	0	0	0	0	0	0	0	0	0	0	0	0	0	0	0	0	0	0	0	0	0	0	0	0	0	0	0	0	0	0	0	0	0	0	0	0	0	0	0	0	0	89.70663452	0	0	0	0	0	0	0	0	0	0	0	0	0	0	0	0	75.72742462	0	0	0	0	0	0	0	0	0	0	0	237.9872589	0	0	0	0	0	0	74.97723389	0	0	0	0	0	0	0	0	0	0	0	0	88.37290192	0	0	0	0
n	883.02307	0	0	0	134.3192749	0	0	39.70703506	0	0	0	0	0	0	0	0	0	0	0	0	0	0	0	0	0	0	0	0	0	73.87944031	0	0	0	70.79139709	0	0	0	0	0	0	0	0	0	0	0	0	0	0	0	0	0	0	0	0	0	0	0	0	0	0	0	0	91.99234772	0	0	0	0	0	0	0	0	0	0	0	0	0	0	60.37500763	0	0	0	0	0	0	0	0	0	0	0	0	0	0	0	0	0	0	0	0	0	0	0	0	0	0	0	0	0	0	0	0	0	0	0	0	0	76.34944916	0	0	0	0	0	0	0	0	0	0	0	0	0	0	0	0	0	0	0	0	0	0	0	0	0	0	0	0	0	143.7428131	0	0	0	0	0	0	0	0	0	0	0	0	0	0	0	0	0	0	0	0	0	0	0	0	0	0	0	50.87677765	0	0	0	0	0	0	0	0	0	0	0	0	0	0	0	0	397.3647461	0	0
n	883.0257	0	0	0	0	0	0	0	0	0	0	0	0	0	0	0	0	81.15122223	0	0	0	0	115.3427277	0	0	0	0	0	68.15718842	0	0	0	29.10326767	0	0	0	0	0	0	0	0	0	0	0	0	0	0	0	0	0	0	0	0	0	0	0	0	0	0	0	0	0	153.7985725	0	106.8629379	0	0	0	82.4934082	0	0	0	0	0	0	0	0	58.91832352	0	0	0	0	0	0	0	0	0	0	0	0	0	0	0	0	0	0	0	0	0	134.9557343	0	0	0	0	0	0	0	0	0	0	0	0	0	0	0	0	115.8805847	0	0	0	0	0	0	0	0	0	0	0	0	0	0	0	0	0	0	0	272.4208908	133.9756393	0	0	65.11127472	0	0	0	0	0	69.33680725	0	0	0	0	62.61034012	0	0	0	0	0	0	0	0	0	0	0	0	0	0	0	0	0	0	0	0	67.99738312	0	0	0	0	0	0	0	0	0	0	0	0	0	0	0	0	0	0	0	0
n	883.04083	0	0	0	0	93.38139343	0	0	0	0	0	104.7574081	0	0	0	0	0	0	237.3810425	0	0	0	0	0	0	0	0	0	0	0	0	0	101.3381424	0	0	0	0	0	0	0	0	0	0	0	0	0	0	0	0	0	0	0	0	0	0	0	0	0	0	0	0	0	0	0	0	0	0	0	0	0	0	0	0	0	0	0	0	0	0	0	0	0	0	0	0	0	0	56.99453735	0	0	0	0	0	0	0	0	0	0	0	0	0	0	0	0	0	0	0	0	0	0	0	0	0	0	0	0	0	0	0	0	0	0	0	0	0	0	0	0	0	0	0	0	0	0	0	0	0	0	0	0	0	0	0	0	0	0	0	0	0	0	37.33963013	0	0	0	0	0	0	0	0	0	0	0	0	0	0	0	0	0	0	0	0	0	0	0	0	0	0	0	0	0	0	209.5911255	0	0	0	0	0	0	0	0	0	0	0
n	883.05475	0	0	0	0	0	0	0	0	0	0	0	0	0	0	0	0	0	0	0	0	0	0	0	168.1126862	0	0	0	0	0	0	0	0	0	0	0	0	0	0	0	0	0	0	0	0	0	0	0	0	0	0	0	0	0	0	0	0	0	0	0	0	0	0	0	0	0	0	0	0	0	0	0	0	0	0	0	0	0	0	0	0	0	0	0	0	0	0	0	0	0	0	0	0	0	0	0	0	0	0	0	0	0	0	0	0	0	0	0	0	0	0	0	0	0	0	0	0	0	0	0	0	0	0	0	0	0	0	0	0	0	0	0	0	0	0	0	0	0	0	0	0	0	0	0	225.0423431	0	0	0	0	0	0	152.1718903	0	0	0	0	0	0	0	0	0	0	0	0	0	0	0	0	0	0	0	0	0	0	0	0	0	0	0	0	0	0	0	0	0	0	0	0	0	0	0	0	0
n	883.05988	0	0	0	0	0	0	0	0	0	0	0	0	0	0	0	0	0	0	0	0	0	0	0	0	0	0	0	0	0	0	0	126.9076004	0	0	0	0	0	0	0	0	0	0	184.9665222	107.7493591	0	0	165.5002747	0	0	0	0	0	0	0	0	0	0	0	0	277.1165161	0	0	0	0	0	0	0	0	0	0	0	0	0	0	0	0	0	0	0	0	0	0	0	0	0	0	0	0	0	0	0	0	0	0	0	0	0	0	0	0	0	0	0	0	0	0	0	0	0	0	0	0	0	0	0	0	550.9697266	0	0	0	0	0	0	0	0	0	0	0	0	0	0	0	0	0	0	0	292.2899475	0	0	51.69951248	0	0	0	0	0	0	0	0	0	0	0	0	0	0	0	0	0	0	0	57.47919846	0	0	0	0	0	0	0	0	0	0	0	0	0	0	0	0	0	0	0	0	0	0	0	0	0	68.12097931	0	0	0	0	0	0
n	883.0733	0	0	0	0	0	0	0	0	0	0	0	0	0	0	0	0	0	0	0	0	0	0	0	0	0	0	0	0	0	0	0	0	0	0	0	0	0	0	0	0	0	0	0	0	166.576767	0	0	0	0	0	0	0	0	0	0	0	0	0	0	0	0	0	0	0	0	0	0	0	0	0	0	0	0	0	0	0	0	0	0	0	0	0	0	0	0	0	0	0	62.9834137	0	0	0	0	0	0	0	0	0	0	0	0	0	0	0	0	0	0	0	0	0	0	0	0	0	0	0	0	0	0	160.0783997	0	0	0	51.01163101	0	0	0	0	0	0	0	0	0	0	0	0	0	0	0	0	0	0	0	0	0	0	0	0	0	0	0	0	0	0	0	0	0	0	46.98345184	0	0	0	0	0	0	0	0	0	0	0	0	0	0	0	0	0	0	0	0	0	0	0	228.7750092	0	0	0	0	0	0	0	0	0
n	883.08325	0	0	0	0	0	0	0	0	0	0	0	0	0	0	0	0	0	0	0	0	56.45633316	0	0	0	0	0	0	0	0	0	0	0	0	0	0	86.23616028	263.5341568	46.35922623	0	0	0	0	0	0	0	0	0	0	0	0	0	0	0	0	0	0	0	0	0	0	0	0	0	0	0	0	0	0	0	0	0	0	0	0	0	0	0	0	0	0	0	0	0	0	0	0	0	0	40.73270416	0	60.93270111	0	0	0	0	0	0	0	0	0	0	0	0	0	0	0	71.29841614	0	64.9119339	0	202.6213837	69.17036438	0	0	0	49.53486633	0	0	71.21949005	0	0	0	0	0	0	297.566803	0	0	0	0	0	0	98.12839508	0	0	0	123.5780945	0	0	0	0	0	0	0	0	0	0	0	0	38.88874817	0	0	0	0	293.5324402	0	0	0	49.85162354	54.31223297	68.3035965	70.36755371	0	0	0	0	0	0	0	0	0	0	0	0	0	0	0	0	0	67.01946259	0	0	0	0	0	0	62.83531189	53.0871048	0	0	0	0
n	883.08972	0	0	0	0	0	0	73.26315308	0	0	170.1743164	0	0	0	171.1227417	79.41570282	196.453537	0	0	217.2810364	0	0	0	0	0	0	0	0	0	0	0	0	0	56.26772308	0	0	0	0	0	0	0	0	0	0	0	90.05007935	0	0	0	0	0	0	0	0	0	0	0	0	0	0	0	0	0	0	0	0	0	0	0	0	0	0	0	77.94641876	0	0	0	0	0	0	0	41.54291153	62.47889709	0	0	0	0	0	0	0	0	0	0	0	0	0	0	71.72201538	0	0	0	0	0	0	0	0	0	0	0	0	0	39.59317017	0	0	0	0	0	127.8371506	128.3251343	0	0	0	0	0	0	0	0	60.25651932	0	0	0	0	0	0	0	0	0	0	0	0	0	0	44.13018799	0	0	0	0	0	0	0	0	0	0	0	0	0	57.30562592	0	36.06407547	0	0	0	0	0	0	0	73.53214264	0	0	0	0	0	0	0	0	0	63.33871841	58.1315155	0	0	83.12670135	87.01598358	0	76.2612915	0	0	0	0	0	0	0	0	0
n	883.09534	0	0	0	0	0	0	0	0	0	123.4561615	0	0	0	0	0	0	0	0	0	0	0	0	0	0	0	0	0	0	0	0	0	0	0	0	0	0	0	0	166.2749481	0	0	0	0	0	0	0	211.3431702	0	0	0	0	0	0	0	0	0	0	0	0	0	0	0	0	0	0	0	179.7331238	51.81777954	0	0	0	0	0	0	0	0	0	0	0	0	0	0	0	0	0	0	0	0	0	0	0	0	0	0	0	0	0	0	0	0	0	0	0	54.17408371	0	0	0	0	0	0	0	0	0	0	0	0	0	0	0	211.9007721	146.9311218	0	0	0	0	0	0	0	0	0	0	69.43206787	63.63354492	0	0	0	0	0	0	0	0	0	0	0	0	0	0	0	0	0	0	0	0	358.9341736	0	0	0	0	0	0	0	0	0	0	0	0	0	0	0	0	0	0	0	0	0	0	0	0	0	48.08055878	0	0	0	0	0	0	0	0	0	0	0	0
n	883.11444	0	0	0	0	0	0	0	0	0	0	0	0	0	104.7892532	0	0	0	0	0	0	0	0	36.14048004	0	0	0	0	0	0	0	0	0	0	0	0	0	0	0	0	0	0	0	0	0	0	0	0	0	0	0	0	0	0	0	0	0	0	0	0	0	128.6481018	0	0	0	0	0	0	0	0	0	0	0	0	0	0	0	0	68.63891602	0	0	0	0	0	0	0	0	0	0	0	0	0	0	0	0	0	0	0	0	0	0	0	0	0	52.8412323	0	0	0	0	0	0	0	0	0	0	0	250.5692444	0	0	0	0	97.04846191	0	0	0	0	0	0	0	0	0	0	0	0	0	0	0	0	0	0	0	0	0	0	0	0	0	0	0	0	0	0	0	0	0	0	0	0	0	0	0	0	181.2628479	0	0	0	0	0	0	0	0	0	92.07485199	0	0	0	0	0	0	62.13141632	0	0	0	51.42680359	64.2460556	0	0	63.5586586	0	0	0	0	0
n	883.12073	0	0	0	0	0	0	0	0	0	0	0	0	0	0	0	0	0	0	0	0	44.28145218	0	0	0	0	0	0	0	0	0	0	46.35330963	0	102.3640366	0	0	0	0	0	0	0	0	0	0	51.97927094	0	0	0	0	0	0	0	0	0	0	0	0	0	0	0	0	0	0	0	0	300.3281555	0	51.03707123	0	0	0	0	33.9526825	0	0	0	87.76687622	0	0	0	0	0	0	0	0	0	0	0	0	0	0	0	0	0	0	175.4431305	0	0	328.0526123	0	0	0	0	0	0	0	0	66.59689331	0	0	0	0	0	0	0	0	0	0	0	0	0	0	0	111.189312	0	0	0	0	0	0	0	0	108.5144119	0	0	0	0	0	0	0	0	0	0	0	0	0	0	0	0	0	0	0	0	0	0	69.5667572	0	0	0	0	0	0	0	0	0	0	0	0	0	0	0	0	0	0	0	0	0	0	0	40.54389572	0	0	0	60.00868225	75.35490417	136.4377899	0	0	0	0	0	0
n	883.1286	0	0	0	0	0	0	0	0	0	0	0	0	0	0	0	0	0	0	0	0	0	0	0	0	0	0	0	0	0	0	0	0	0	0	0	0	0	0	0	0	0	0	0	0	0	0	0	0	0	0	0	0	0	0	0	0	0	0	0	0	0	0	223.2565918	0	0	0	0	0	0	0	0	0	0	0	0	0	0	0	0	0	0	0	0	0	0	0	0	0	0	0	0	0	0	0	0	0	0	0	0	0	0	0	0	0	0	0	0	0	0	0	0	0	0	0	0	0	0	0	0	0	0	0	0	0	0	0	0	0	0	0	0	0	0	0	0	0	0	0	0	0	0	0	0	0	0	0	0	0	0	0	0	0	0	0	0	0	0	0	0	0	0	0	0	0	0	0	0	0	0	0	0	0	0	0	0	0	0	54.07574463	0	0	0	0	0	0	0	0	0	0	0	0	0	0
n	883.14154	0	0	0	0	0	0	0	0	0	0	0	0	0	0	0	0	0	0	0	0	0	0	0	0	0	0	0	0	0	0	0	0	0	0	0	98.00170135	0	0	0	0	0	0	0	0	0	0	0	0	0	63.6739502	0	0	0	0	0	0	0	0	0	0	0	0	0	0	0	0	0	0	0	0	0	0	0	0	0	0	0	0	0	0	0	0	55.85828781	0	0	0	53.44425583	0	0	0	0	186.490097	0	0	0	0	0	0	0	0	0	0	0	0	0	0	0	58.35842896	0	0	0	0	0	0	0	0	0	0	0	0	0	0	0	0	0	0	0	0	0	0	0	0	0	0	0	582.414978	0	0	0	0	0	0	0	0	0	0	0	0	0	0	0	0	0	0	0	0	0	0	0	0	0	0	0	0	0	0	0	0	0	0	0	0	0	0	0	0	0	200.9903412	0	0	0	0	0	0	0	0	0	0	418.1480103	0	0	0
n	883.14661	0	0	0	0	0	0	0	0	0	116.1661758	0	0	0	0	149.8114471	0	0	0	0	0	0	0	0	0	0	0	0	0	0	0	0	0	0	0	0	98.19280434	0	0	0	0	0	0	0	0	0	0	0	0	0	0	0	0	0	0	0	0	0	0	0	0	0	33.09021378	0	0	0	0	0	0	0	0	0	0	0	0	0	0	0	0	0	0	0	0	0	0	0	0	0	0	0	0	0	0	0	0	0	0	0	0	0	0	0	0	0	53.16149139	0	0	0	0	0	0	0	0	0	0	0	0	0	0	0	0	0	0	0	0	0	0	0	0	0	0	0	0	0	0	0	0	0	0	0	0	0	0	0	0	0	53.77709961	0	0	0	0	0	0	0	0	0	0	0	0	0	0	0	0	0	0	0	0	0	0	0	0	0	0	0	0	0	0	0	0	0	0	0	0	0	0	0	0	0	0	0	0	0	0
n	883.16479	0	0	0	0	0	0	0	0	0	0	0	0	0	0	0	0	0	0	0	0	0	0	0	0	0	0	0	0	0	0	0	0	0	0	0	0	0	0	0	0	0	0	0	0	0	0	0	0	0	0	0	0	0	0	0	0	0	0	0	0	0	0	0	0	0	0	0	0	0	0	0	0	0	0	0	0	0	0	0	0	0	0	0	0	0	0	0	148.305603	0	0	0	0	0	0	0	0	0	0	0	0	0	0	0	0	0	0	0	0	0	0	0	0	0	0	0	0	0	0	0	0	0	0	0	0	0	0	0	0	0	0	0	0	0	0	0	0	0	0	0	0	0	0	37.53776932	0	0	0	0	0	0	0	0	0	0	0	0	0	152.5611572	0	0	0	0	0	0	0	0	0	0	0	0	0	0	0	0	0	0	0	0	48.80962372	0	0	0	0	0	0	0	0	0	0	0	0	0	0
n	883.16949	0	0	0	0	0	0	0	0	0	0	0	0	0	0	0	0	0	0	0	0	0	0	0	0	0	0	0	0	0	0	0	0	0	0	0	0	0	0	0	0	0	0	0	0	0	0	0	0	0	0	0	0	0	0	0	0	0	0	0	0	0	0	0	0	0	0	0	0	0	0	0	0	0	0	0	0	0	0	0	0	0	0	0	0	0	163.6416321	0	0	0	0	0	227.5019073	0	0	0	0	0	0	0	0	0	0	0	0	0	0	0	0	0	0	0	0	0	0	0	312.8840332	0	0	0	0	0	0	0	0	0	0	0	0	0	0	0	0	0	0	0	0	0	0	0	0	0	0	135.0448761	0	0	0	0	59.91062927	0	0	0	0	0	0	0	0	0	0	0	0	0	0	0	0	0	0	0	0	0	0	0	0	105.2855377	0	0	0	0	48.7800293	0	0	0	0	0	0	0	0	0	0	0	0	0	0
n	883.18445	0	0	0	0	0	0	0	0	0	0	0	0	0	0	0	0	0	0	0	0	0	0	0	0	0	0	0	0	0	0	0	98.08647919	0	0	0	0	0	0	0	0	0	0	0	0	0	0	0	0	0	0	0	0	0	0	0	0	0	0	0	0	0	0	0	0	0	0	0	0	0	0	0	0	0	0	0	0	0	0	0	0	0	0	0	0	0	0	0	0	0	0	0	0	0	0	0	0	0	0	0	35.37130737	0	0	0	0	0	0	0	0	0	0	0	0	0	0	0	0	0	0	0	0	0	0	0	0	0	0	0	0	0	0	0	0	0	0	0	0	0	0	0	0	0	0	0	0	0	0	0	0	0	0	0	0	0	0	0	0	0	0	0	0	0	0	0	0	0	0	0	0	0	0	0	0	0	0	0	0	0	0	0	0	0	0	0	0	0	0	0	0	0	0	0	0
n	883.1922	0	0	0	0	0	0	0	0	0	0	0	0	0	0	0	0	0	0	0	0	0	0	0	0	0	0	0	0	0	0	0	0	0	0	0	0	0	0	0	0	0	0	185.6495667	0	0	0	0	0	0	0	0	0	0	0	0	0	0	0	0	0	0	0	0	0	0	0	0	0	0	0	0	0	0	116.7656097	0	61.83559036	0	0	0	0	0	0	0	0	0	0	0	0	0	0	0	53.15265274	0	0	0	0	0	0	0	0	0	0	0	0	0	0	0	0	0	0	0	0	54.86794281	0	89.43265533	0	0	0	0	0	0	0	0	0	0	0	0	0	0	0	0	0	97.68815613	0	0	0	57.65394592	0	0	0	0	0	0	0	0	0	0	0	0	0	0	0	0	0	0	0	0	0	0	0	0	0	0	0	0	0	0	0	0	0	0	0	0	0	0	0	0	0	112.1175079	0	0	0	0	0	0	0	0	0	0	0	0	0
n	883.20111	0	0	0	0	0	0	0	0	0	0	0	0	0	0	0	0	0	0	0	0	0	0	0	0	0	0	0	0	0	0	0	0	0	0	0	0	0	0	0	0	0	0	0	0	0	0	0	0	0	0	0	0	0	0	0	0	0	0	0	0	0	0	0	0	0	251.0540009	0	0	0	0	0	0	0	0	0	0	0	0	0	0	0	0	0	0	60.89822388	0	0	0	0	0	0	0	0	0	0	0	0	0	0	0	0	0	0	0	0	0	0	0	0	0	0	0	0	0	0	0	0	0	0	0	0	0	0	0	0	0	0	227.985672	0	0	0	0	0	0	0	0	0	0	0	0	0	0	0	0	0	0	0	0	0	0	0	0	0	0	0	0	0	0	0	0	0	0	0	0	0	0	0	0	0	0	0	0	0	0	0	0	0	0	0	0	0	0	0	0	0	0	0	0	0	0	0	0
n	883.20819	0	0	0	87.22637177	0	0	0	0	0	0	0	0	0	0	112.0493546	0	0	0	0	0	0	0	0	0	0	0	0	0	0	0	0	0	0	0	0	0	0	0	0	0	0	0	0	0	0	0	0	0	0	0	0	0	0	0	0	0	0	0	0	0	0	0	0	0	0	0	0	0	0	0	0	0	0	0	0	0	0	0	0	0	52.56677246	0	0	0	0	0	0	0	0	0	0	0	0	0	84.57207489	0	0	0	0	0	0	0	0	0	0	0	0	0	0	0	0	0	0	0	0	0	0	0	0	0	0	0	54.23608017	0	0	0	0	0	0	0	0	0	0	0	0	0	0	0	0	0	0	0	0	0	0	0	32.67699051	0	0	0	0	0	0	0	0	0	0	0	0	0	0	0	0	0	0	0	0	0	0	0	0	0	0	0	0	0	0	0	0	0	0	61.51646042	0	0	0	0	0	0	84.33345795	0	0	0
n	883.22272	0	0	0	0	0	0	0	120.2988052	108.7962418	0	0	0	0	0	142.6150742	0	0	0	0	0	0	0	0	0	0	0	0	0	0	0	0	37.56900024	0	0	0	0	0	0	0	0	0	0	0	0	0	0	0	0	0	0	0	0	0	0	0	0	0	0	0	0	0	0	0	0	0	44.96797943	0	0	0	0	0	0	0	0	0	0	0	0	0	0	0	0	0	0	0	0	0	0	0	0	0	0	0	0	0	0	0	0	0	0	0	0	0	0	0	0	0	0	0	0	0	0	0	0	0	0	0	152.9299774	94.40459442	0	0	0	0	0	32.74646378	0	0	0	0	0	0	0	0	0	0	0	0	0	0	0	0	0	0	0	0	0	0	0	0	0	0	0	0	0	0	0	0	52.99972916	0	0	0	0	0	60.29561996	0	0	0	0	0	0	0	0	0	0	0	0	0	0	0	0	0	0	0	0	0	0	0	0	0	0	0	0
n	883.23242	0	0	0	0	0	0	0	0	84.52124023	0	0	0	0	0	0	94.04728699	0	0	0	0	0	0	0	0	0	0	0	0	0	0	0	0	0	0	0	0	0	0	0	0	0	0	0	0	0	0	0	0	0	0	0	0	0	0	0	0	0	0	0	0	0	0	0	0	0	0	0	0	0	0	52.84851837	0	70.92424774	0	0	0	0	0	0	0	0	0	0	0	0	0	0	0	0	0	0	0	0	0	0	0	0	0	0	0	83.3561554	0	0	0	0	0	0	0	0	0	0	0	0	0	0	0	0	0	0	0	0	0	0	0	0	0	0	155.9235382	0	0	0	0	0	0	0	0	0	0	0	0	119.713829	0	0	0	0	0	0	0	0	0	0	0	0	0	0	0	0	57.23871231	0	0	0	0	0	0	0	0	0	0	0	0	0	0	0	0	0	0	0	0	0	0	0	0	0	0	0	0	0	0	0	0	0	0
n	883.23999	0	0	0	0	0	0	0	0	0	0	0	0	0	0	0	0	0	0	0	0	0	0	0	0	0	0	0	0	0	0	0	0	0	0	0	0	0	0	0	0	0	0	0	0	54.70925903	0	93.74258423	0	0	0	0	0	0	0	0	0	0	273.4573669	0	0	0	0	0	266.9223328	0	0	0	0	0	0	0	0	0	0	0	0	0	0	0	0	0	0	39.50519562	0	0	0	0	0	0	0	0	0	0	0	0	0	0	0	0	0	0	0	0	0	0	0	0	0	0	0	0	0	0	0	0	0	0	0	0	0	45.96318054	0	0	0	0	0	0	0	0	0	0	0	0	0	0	0	0	0	0	0	0	0	0	0	0	0	0	0	0	68.08972168	0	0	0	115.5998001	0	0	0	0	0	0	33.83340836	0	0	0	0	0	0	0	0	0	0	0	0	0	0	0	0	0	0	0	0	0	0	0	0	0	0	0	0	0	0	0
n	883.24744	0	0	0	0	0	0	0	0	66.90909576	0	0	0	0	0	0	0	0	0	0	0	0	0	0	0	63.24755478	0	0	0	0	0	0	0	0	0	0	0	0	0	0	0	0	0	0	0	0	0	0	0	0	0	0	0	0	0	0	0	0	0	0	0	0	0	0	0	0	0	0	0	0	0	46.84437561	0	0	0	0	0	0	0	0	0	0	0	0	0	0	40.49149704	0	0	0	39.30670166	0	0	0	0	0	0	0	0	0	0	0	0	0	0	0	0	0	0	0	0	0	0	0	0	0	0	0	0	0	0	0	0	0	0	0	0	0	0	0	32.52421951	0	0	0	0	0	0	0	0	0	0	0	0	0	0	0	0	0	0	0	0	0	0	0	0	0	0	0	0	0	0	0	0	0	0	0	0	0	0	0	0	0	0	0	0	0	0	0	0	0	0	0	0	0	0	0	0	0	0	0	0	0	0
n	883.26025	0	0	0	0	0	0	0	0	0	0	0	0	0	0	0	0	0	0	0	0	0	0	0	0	0	0	0	0	0	0	0	0	0	0	0	0	0	0	0	0	0	0	0	0	0	0	0	0	0	0	0	0	0	0	0	0	0	0	0	0	0	0	0	0	0	0	0	0	0	0	0	0	0	0	0	0	0	0	0	0	0	0	0	0	0	0	0	0	0	0	0	0	0	0	0	0	0	0	0	0	186.0766754	0	0	0	0	0	0	0	0	0	0	0	0	0	0	0	360.4720764	0	0	0	0	0	0	0	0	0	0	0	0	0	0	0	0	0	0	219.8729553	0	30.58648682	0	0	0	0	0	0	0	0	0	0	0	0	0	0	0	0	0	0	0	0	0	0	0	0	0	0	0	0	0	0	0	0	0	0	0	0	0	0	0	0	0	0	0	0	0	0	0	0	0	0	0	0	0	0
n	883.27228	0	0	0	0	0	0	0	0	0	0	0	0	0	0	0	0	0	0	0	0	0	0	0	0	0	0	0	0	0	0	0	0	0	0	0	0	0	0	0	0	0	0	0	0	0	0	135.5460663	0	0	0	0	0	0	0	0	0	0	0	0	0	0	0	0	0	0	0	0	0	0	0	0	0	0	0	162.3139343	0	0	0	0	0	92.68605042	0	0	0	0	0	0	0	0	0	0	0	0	0	0	0	0	0	0	0	0	0	0	0	0	0	0	0	0	0	0	118.7529984	0	0	0	0	0	0	0	0	67.03850555	0	0	0	0	0	0	0	0	0	0	0	0	0	0	0	0	0	0	0	0	0	0	0	0	0	0	0	0	0	0	0	0	0	0	0	0	0	0	0	0	0	0	0	0	0	0	0	0	0	0	0	0	0	0	0	0	0	0	0	0	0	0	0	0	0	0	0	0	0	0	0
n	883.28174	0	0	0	0	0	0	0	0	0	0	0	0	0	0	0	0	0	0	0	0	105.7307739	0	0	0	0	0	0	0	0	0	0	0	0	0	0	0	0	0	0	0	0	0	0	0	0	0	0	0	0	0	0	0	0	0	0	0	0	0	0	0	0	0	0	0	0	0	0	0	0	0	0	0	0	0	0	0	0	0	0	0	0	0	0	0	0	0	0	0	211.5201416	0	0	0	0	0	0	0	0	0	0	0	0	0	0	0	0	0	0	0	0	0	0	0	0	0	0	0	0	0	0	0	0	0	0	0	0	0	0	0	0	0	0	0	0	0	0	0	0	0	0	0	0	0	0	0	0	0	0	0	0	0	0	0	0	0	0	0	0	0	0	51.57039261	0	0	0	0	0	0	0	0	0	0	0	0	0	0	0	0	0	0	0	0	0	0	0	0	0	36.48049545	0	0	0	0	0	0
n	883.29382	0	0	0	0	0	0	0	0	0	0	0	0	0	0	0	0	0	0	0	0	72.2220993	0	0	0	0	0	0	0	0	0	0	0	0	0	0	0	0	0	0	0	0	0	0	0	0	0	0	0	0	0	0	0	0	0	0	0	0	0	0	0	0	0	0	0	0	0	0	0	0	0	113.1234131	0	0	0	0	0	0	0	0	0	0	0	0	0	0	0	0	0	0	0	0	0	0	0	0	0	0	0	0	0	0	0	0	0	0	0	0	0	0	0	0	0	0	0	0	46.1006813	0	0	0	0	0	0	0	0	0	0	0	0	0	0	0	0	0	0	34.96572876	0	0	0	0	0	0	0	0	0	0	0	0	0	0	0	0	0	0	0	0	0	0	0	0	0	0	0	0	0	121.4445648	0	0	0	0	0	0	0	0	0	0	0	0	0	0	0	0	0	0	0	0	0	0	0	0	79.42317963	0	0
n	883.29834	0	0	0	0	0	0	0	0	0	0	0	0	0	0	0	102.8909531	0	0	0	0	0	0	0	0	0	0	0	0	0	121.993103	0	0	0	0	0	0	0	0	0	0	0	0	0	0	0	0	0	0	0	0	0	0	32.99990845	0	0	0	0	0	0	198.3916626	0	0	0	0	0	0	0	0	0	0	0	0	0	0	129.7497101	0	0	0	0	0	0	0	0	0	0	0	0	0	0	0	0	0	0	0	0	0	0	0	0	0	0	0	0	0	0	0	0	0	0	0	0	171.1774292	0	0	0	0	0	0	0	0	0	0	0	0	0	0	44.06248856	0	0	0	0	0	0	0	0	0	0	0	0	0	0	0	0	0	0	0	0	0	0	44.75744629	0	0	0	0	0	0	0	0	0	0	0	55.0674057	0	0	0	0	0	0	0	0	0	0	0	59.1054039	0	0	0	0	0	0	0	0	0	0	0	0	0	0	0	0	0	0
n	883.31226	0	0	0	0	0	0	0	0	0	0	0	0	0	0	0	0	0	0	0	0	0	0	0	89.76381683	0	0	0	0	0	0	0	0	0	0	108.6207123	0	0	0	0	0	0	0	0	0	0	0	0	0	0	0	0	0	0	0	0	0	0	0	0	0	0	0	0	0	0	0	0	0	0	0	0	0	0	0	0	0	0	0	0	0	0	0	0	0	0	0	0	0	0	0	0	0	0	0	0	0	0	0	0	0	0	0	0	0	0	0	0	0	0	0	0	0	0	0	0	0	0	0	0	0	0	0	0	0	0	0	0	0	0	0	0	0	0	0	0	0	0	0	0	0	0	51.0959549	0	0	0	0	0	0	0	0	0	0	0	0	0	0	0	0	0	0	0	0	0	0	0	0	0	0	0	0	0	0	0	0	0	0	0	0	0	0	0	0	0	0	0	0	0	0	0	0	0	0
n	883.32422	0	0	0	0	0	0	0	0	0	0	0	0	0	0	0	0	0	0	0	0	0	0	0	0	0	0	0	0	0	0	0	0	0	0	0	0	0	0	0	0	0	0	0	0	0	0	0	0	0	0	0	0	0	0	0	0	0	0	0	0	0	0	0	0	30.31135559	0	70.16459656	0	0	0	0	0	0	0	0	0	0	0	0	0	0	0	0	0	0	0	0	0	63.65512085	0	0	0	0	0	0	0	0	0	0	0	0	0	0	50.5622673	0	0	0	80.27626801	0	0	0	0	0	0	181.4254913	55.95319366	0	0	0	0	90.18482971	0	0	0	248.8197174	0	49.87651443	0	0	0	0	0	75.63424683	0	0	0	0	32.3459816	0	47.526474	0	0	0	45.19811249	0	0	0	0	0	0	0	0	0	0	0	0	79.6499939	0	0	118.4019547	0	57.04861069	0	0	0	0	0	0	0	0	0	0	0	0	0	0	0	0	79.89506531	0	0	0	83.4358902	0	0	45.84457397	0	0	0	221.0654221	0	0
n	883.32629	417.2641907	0	0	0	0	0	0	175.5018616	0	0	0	0	0	0	95.32996368	0	0	0	0	0	0	0	0	0	0	0	0	48.5538063	91.39348602	104.9372177	0	0	0	0	0	104.3524551	0	48.78963089	56.14016342	131.6112061	52.71549606	182.6694603	176.5313797	0	44.75003815	333.6264	204.6697311	286.9037895	0	104.2074509	0	0	177.8169556	137.1360779	0	0	53.66419601	59.08494949	305.0073624	278.8961792	0	0	0	189.328186	77.89846611	65.66752625	98.57370377	143.6946945	211.3289413	0	196.6447754	65.14527893	0	0	0	0	0	0	0	45.65010071	546.4744987	0	196.5044823	105.4998016	77.47057343	173.3060837	0	0	0	52.38064575	102.8409081	0	304.7529526	0	68.71598053	143.5716171	93.12918854	0	123.0761261	147.5513458	219.4563904	153.1436157	84.69411469	48.07488251	295.0154419	0	0	48.07476807	0	189.0786285	40.57471085	0	144.2657852	43.43916321	0	0	255.8669815	0	0	50.14712524	76.61289215	0	0	0	175.8688927	0	0	72.8963623	286.0987625	76.04219437	215.3420677	0	72.69889832	44.29823685	0	169.0164413	134.7096024	0	0	51.06604004	160.6046791	0	259.7178955	0	0	67.2690506	62.21405792	73.19084167	0	0	0	0	0	242.6934357	91.18429565	153.8916321	60.87096786	0	0	159.3874664	48.75331116	105.5486183	111.7899208	92.18106842	226.3934669	45.26383209	0	85.10731506	139.9731598	114.484314	82.04775238	0	79.33875275	0	0	0	275.2076721	0	0	0	51.68329239	37.549366	55.29034042	0	183.2708817	115.6019173	0	100.2900124	45.59572601	127.1250839	106.8353653	0
n	883.33502	0	0	89.2449646	0	0	0	0	0	0	0	0	0	0	126.9129715	0	0	0	0	0	0	0	0	0	0	122.0045166	0	107.5581589	0	0	0	83.74446106	0	0	0	75.83059692	204.4540558	0	0	0	0	0	0	0	0	0	0	0	0	361.7301102	173.1271057	144.0153351	0	271.8999023	209.7136688	0	0	0	0	0	0	159.4782639	0	0	0	0	0	0	0	0	0	0	0	0	0	0	0	94.62859344	0	0	0	0	0	0	0	0	0	0	0	0	0	0	0	0	0	0	0	0	132.6621323	0	90.25928497	78.66239166	67.63491058	0	0	0	88.41503906	0	0	0	0	0	66.5711441	0	0	0	0	0	0	0	0	69.56099701	0	0	0	0	78.92162323	0	0	0	0	0	0	0	0	48.41378403	0	0	0	0	0	0	0	0	0	162.4762268	0	185.4748688	0	125.3906555	79.05475616	77.58840179	123.3288956	87.472229	101.3068161	0	112.0089645	0	0	0	0	0	0	0	0	0	0	0	0	116.023201	86.27876282	0	0	146.1924744	0	0	83.86109161	0	167.104454	73.9621048	0	0	0	0	0	0	0	0	0	0	218.5588684	0	0
n	883.35175	0	0	0	0	0	0	0	0	0	0	0	0	0	0	0	0	0	0	0	0	0	0	0	0	55.32203293	0	0	0	0	0	0	0	0	0	0	0	0	0	0	0	0	0	0	0	0	0	0	0	0	0	0	0	0	0	0	0	0	0	0	0	58.40196991	0	0	0	0	0	0	0	0	0	0	0	0	0	0	0	0	0	0	0	0	0	0	0	65.53122711	0	0	0	0	0	0	0	0	84.25635529	0	0	0	0	0	0	0	0	57.79311371	0	0	0	0	0	0	0	0	0	0	0	0	0	0	0	0	0	0	0	0	0	0	0	0	0	0	0	0	0	0	0	37.09013748	0	0	0	0	0	0	0	0	0	0	0	0	0	0	0	0	0	0	0	0	0	0	0	0	0	0	0	0	0	0	0	0	0	0	0	0	0	0	0	0	0	0	0	0	0	0	0	0	0	0	0	0	0	0	0	0	0
n	883.36108	3851.517563	1811.632233	1606.204483	1365.60701	971.5458527	1063.648865	18683.45957	12174.77585	729.2239151	13307.96976	766.3413696	5399.611267	7090.068466	4386.888031	1394.18293	9484.918114	4028.728333	2700.389755	15697.66152	2406.893311	1406.670624	5428.11615	6038.6604	4459.619232	4478.481323	2329.96138	2869.024712	73.31451416	6656.286133	2240.166752	1256.03775	241.664444	563.0328484	1125.450378	90.15965271	242.2483711	0	63.34557343	112.2392769	46.07552719	0	0	58.50323105	164.3367615	0	0	0	0	1407.661896	874.443573	365.7266197	1264.07373	468.8243713	654.3934135	79.66706085	170.8281479	0	0	41.90594101	52.3016777	313.5400467	0	0	0	0	51.77230072	0	95.57215118	0	0	0	0	1245.751923	68.59708405	1877.072693	96.09116364	0	470.1165848	270.499382	64.16999817	214.156456	0	47.34483719	0	70.69125366	0	0	0	48.02830124	69.4848938	0	0	0	48.05524826	0	71.15131378	1461.51799	105.2257538	647.129425	217.466362	1390.475616	351.4056396	447.6199913	157.0270996	163.0651932	701.1500053	159.9380112	136.2223053	397.9353333	0	0	179.224514	66.919487	0	418.7042007	0	0	0	0	0	1059.738766	381.4598541	229.2163773	0	56.85386276	105.9015503	97.77281189	204.4539871	0	0	0	46.66044617	106.9169235	0	123.9557724	0	0	0	258.3329544	53.08375549	0	70.52041626	0	0	410.9941025	746.6475525	454.9474792	1600.473045	1366.307419	674.8554688	679.6396179	546.3877335	928.4509964	926.1086121	370.2788696	309.2547607	152.8933411	54.95491028	0	0	0	96.51171875	0	0	0	0	74.04857635	43.88194656	266.9756546	874.9987411	857.9928894	1059.465546	754.2902527	817.2786179	210.1076584	320.3694	334.492218	83.19587708	622.2007599	153.9540634	196.8826752	54.24499512	115.3071251	226.0179977	0	0	0	0	49.8442421	0	0	0
n	883.36548	0	0	0	0	0	0	0	0	0	0	0	0	0	0	0	0	0	0	0	0	130.5137939	0	0	0	333.8196487	159.9297638	0	125.8535957	221.2336464	0	0	0	0	61.51783752	0	89.38031769	0	115.6978836	69.74003601	58.94997787	105.5196381	83.67604828	70.09137726	0	0	116.4022675	0	0	97.88820648	67.7110672	63.47071075	0	0	0	0	47.25106049	54.00508881	154.9373779	241.9683685	113.5130234	174.0889206	0	0	98.29846573	36.40083694	55.68193436	49.32957458	147.4082336	0	29.71505356	211.9073639	0	0	39.0052948	0	0	563.8963013	0	0	0	0	50.2410202	51.92999649	80.79873276	61.24076462	84.20531082	0	0	70.55731201	0	43.88759613	101.9040451	90.74394226	0	0	0	89.26691437	74.29408264	163.2371063	0	0	36.09077454	0	0	119.9910202	0	0	0	0	149.2272377	377.0997925	0	0	0	105.4381409	0	0	0	86.42942047	0	190.811142	566.5901337	288.0611877	59.85216141	50.01639557	184.5440903	63.94166946	130.2766533	0	0	54.05639648	61.94517136	60.25996017	99.32086182	111.6575661	0	0	36.84972	49.77165222	52.76595306	74.8351593	0	0	0	103.681778	153.782074	0	0	0	64.20960236	0	68.9041748	80.94596863	0	110.7327728	0	210.6778488	156.9876289	0	80.79730988	106.4823837	0	0	0	57.14188766	73.46707916	46.44427872	0	0	0	134.6969299	0	149.3688965	0	99.38869476	0	214.8903084	0	0	113.1458435	77.60227966	0	0	322.7226639	150.8837891	0	346.061657	61.69615173	0	49.04856873	37.80147934	57.03960419
n	883.38367	0	0	0	0	0	0	731.7567444	199.6712494	0	687.2338409	0	215.1498871	0	138.6079407	85.46482086	160.0118866	101.4429169	316.1312408	157.9570313	0	0	0	0	378.406044	0	0	0	0	100.8059158	0	0	0	0	0	0	0	0	0	0	0	0	0	0	0	0	0	0	0	0	0	0	0	0	0	0	0	0	0	45.41937256	0	0	0	0	0	0	0	0	0	0	0	0	0	87.75915527	0	0	0	0	0	0	0	0	0	0	0	0	0	0	0	0	0	0	0	0	0	0	0	0	0	69.35057831	0	0	0	0	0	0	0	0	0	0	0	0	0	0	0	0	0	0	69.23249817	0	0	33.73895645	0	0	0	0	0	0	0	0	0	0	0	0	0	0	0	0	0	0	97.10903931	0	0	0	0	0	0	0	0	0	0	0	0	0	0	0	0	0	0	0	0	0	0	0	0	0	0	0	0	0	0	0	0	0	0	0	0	0	0	49.83415222	0	0	0	0	0	0	0	0	0	0	0	0	0
n	883.38702	0	0	0	0	0	0	499.953186	473.3981628	0	147.4351311	0	204.6952515	154.3507385	0	0	0	318.1061859	0	58.95933151	153.1576996	84.97853088	133.9261017	496.1370773	0	298.3728485	117.5819855	0	0	128.000061	0	0	0	86.24398804	0	0	0	0	0	0	0	0	84.28502655	0	0	0	34.6961937	0	0	0	0	0	0	0	0	0	0	0	0	0	0	0	0	0	0	0	0	0	0	0	0	0	0	212.7622223	0	0	0	0	0	0	0	0	0	0	0	98.77868652	0	0	0	0	0	0	0	0	0	0	0	0	0	0	0	56.62937164	68.03313446	0	0	0	0	0	0	0	0	104.3092346	0	0	0	0	155.2242737	0	0	0	0	120.6730652	0	0	0	0	0	0	0	0	0	0	0	0	0	0	80.00759125	0	0	0	0	0	0	0	0	0	0	0	0	0	0	0	0	0	0	0	0	0	0	0	0	0	0	0	0	0	0	0	0	0	0	0	0	0	0	0	0	0	0	0	0	0	0	0	0	0	0	0	0	0	0	95.15026093	0
n	883.39673	0	0	0	0	0	0	0	0	0	0	0	0	0	0	0	0	0	0	0	0	0	0	0	0	0	0	0	0	0	0	0	0	0	0	0	0	0	0	0	0	0	0	0	0	0	0	0	0	0	0	0	0	0	0	0	0	0	0	0	0	0	0	0	0	0	0	0	0	0	0	0	0	0	0	0	95.83426666	0	0	0	0	0	0	0	0	0	0	0	0	0	0	0	0	0	0	0	0	0	0	0	0	0	0	0	0	0	0	0	0	0	0	0	0	0	0	96.93248749	0	0	0	0	0	0	0	0	0	0	0	0	0	0	0	0	0	0	0	0	0	0	0	0	0	0	0	0	0	0	0	0	0	0	0	0	0	0	0	0	0	0	0	0	0	0	0	0	0	0	0	0	0	0	0	0	0	0	0	0	0	0	0	0	0	0	0	0	0	160.5978394	0	0	0	0	0	0	0
n	883.41406	0	0	0	0	0	0	102.7742081	0	0	0	0	0	98.36364746	0	69.01023102	0	86.50706482	57.72294617	0	0	0	177.6337585	135.4245453	0	0	59.74510193	0	0	0	0	0	0	0	0	0	0	0	0	0	0	0	0	0	0	0	0	0	0	0	0	0	0	0	0	0	0	0	0	0	0	0	0	0	0	0	0	0	0	0	0	0	174.1510315	0	108.0604324	0	0	78.17670441	0	0	0	0	0	0	0	0	0	0	0	0	0	0	0	0	0	0	0	0	52.08103943	0	0	0	0	0	100.4812851	0	0	0	0	0	0	0	0	0	0	0	0	0	0	0	0	0	0	0	0	0	0	0	0	0	0	0	0	0	0	0	0	0	0	0	0	0	97.01187134	0	0	0	0	0	0	0	0	0	0	0	0	0	0	0	0	0	85.28816223	0	0	0	42.01182175	0	0	0	0	15.41998959	0	0	0	0	0	0	0	0	0	0	0	0	0	0	0	0	0	0	0	0	0	0	0
n	883.41876	0	0	0	0	0	0	90.11212158	0	0	0	0	0	69.17854309	0	0	0	0	0	0	0	0	0	0	0	0	0	0	0	0	0	0	0	0	0	0	0	0	0	0	0	0	0	0	38.70241928	0	0	0	0	0	0	0	0	0	0	0	0	0	0	0	0	0	0	0	0	0	0	0	0	0	0	0	0	0	0	0	0	0	0	0	0	0	0	0	0	0	0	0	0	0	0	0	0	0	0	60.64392471	0	0	0	0	0	0	0	0	0	0	0	0	0	0	0	0	0	0	0	0	479.4395752	0	0	0	0	0	0	0	0	0	0	0	0	0	0	0	0	0	0	0	0	0	0	0	0	0	0	0	0	0	0	0	0	0	0	0	0	0	0	0	0	0	0	0	0	0	0	0	0	0	0	0	0	0	0	0	0	0	0	0	0	0	0	0	0	0	0	0	0	0	0	0	0	0	0	0	0
n	883.4328	0	0	0	0	0	0	0	0	0	0	0	0	0	0	0	0	0	0	0	0	0	0	53.73538971	156.0418091	0	0	0	0	0	0	0	0	0	0	0	0	0	0	0	143.4334488	0	70.39447021	53.22570038	0	0	117.2495728	120.6832886	0	0	0	0	0	0	0	175.8685684	0	61.31714249	52.46309662	54.15537643	65.4754715	0	0	0	352.4209747	0	149.7750206	0	45.62195587	0	0	0	0	0	0	219.757782	0	0	0	0	117.7520828	0	0	0	0	0	0	0	0	0	0	0	0	43.6280632	0	51.69959259	58.41553879	0	0	0	0	0	0	0	0	341.4047318	0	0	0	0	81.14104462	0	0	0	0	0	0	55.18630981	0	0	59.18983841	0	0	138.3020477	0	45.84741974	82.92530823	0	0	0	0	0	0	52.24819946	0	0	242.1541367	0	39.61611176	0	0	0	0	0	0	0	0	0	380.9541931	0	0	0	0	0	0	0	0	0	0	0	0	0	0	0	0	0	0	155.644165	148.7674332	0	0	0	0	0	0	0	0	0	0	0	0	0	0	0	0	0	0	0	0	0	0	0	70.10852051
n	883.44391	0	0	0	0	0	0	0	0	0	0	0	0	0	0	0	0	0	0	0	0	122.1097183	0	65.23184967	0	0	0	0	0	0	0	0	0	0	0	0	0	0	0	0	0	0	0	0	0	0	0	0	0	0	0	0	0	0	0	0	0	0	0	0	0	0	0	0	0	0	0	0	0	0	0	0	0	110.1770096	0	0	0	0	0	0	0	0	0	0	0	0	0	0	0	0	0	0	0	0	0	0	0	0	0	0	0	0	0	69.87551117	0	0	0	0	0	0	0	0	0	0	0	0	0	133.2791443	0	0	0	0	0	0	0	310.48526	0	0	0	0	0	0	0	0	0	0	0	0	0	0	0	0	0	0	0	0	0	0	0	0	0	0	0	0	0	0	0	0	0	0	0	0	0	161.1162109	0	0	0	0	0	0	0	0	0	0	0	0	0	0	0	0	0	0	0	0	0	0	0	0	0	0	0	0	0
n	883.44836	85.75799561	0	37.09513474	398.2166138	56.21670532	0	0	0	0	0	65.56345367	0	92.01211548	0	77.70940399	0	0	0	0	256.0984421	126.4609451	96.38674164	116.7024536	0	113.1830025	166.3365479	0	86.77664948	0	59.66617966	0	0	0	0	0	0	0	0	0	0	0	0	0	0	0	0	0	0	0	0	0	0	48.90900421	42.6567955	0	0	0	0	0	0	0	0	29.67572021	0	0	0	0	0	0	0	0	0	0	39.74775314	93.28492737	0	83.34668732	272.8258018	0	0	0	0	0	0	0	0	0	0	0	0	0	0	0	0	0	0	76.91975403	0	153.131813	33.1485672	0	52.36540604	0	0	0	0	0	0	0	0	0	0	0	0	54.82614136	0	0	0	0	0	0	0	0	116.2163239	196.8385773	0	0	56.51894379	0	0	0	0	0	51.41221619	0	0	0	0	0	0	0	0	0	0	0	0	0	0	29.96590233	40.5845108	0	0	0	0	0	0	0	0	0	0	0	0	0	0	56.24739075	64.19725037	0	45.15319824	45.12286377	0	79.91564178	36.18570328	0	0	0	0	0	0	0	0	0	0	0	0	0	0	0	0	0	0	69.46920013	0
n	883.46393	0	0	0	229.9387054	139.9619446	0	0	0	0	0	0	0	81.06777191	0	0	0	0	54.15049744	0	0	0	0	0	0	0	0	40.07128525	72.97767639	0	105.35569	0	0	0	0	0	63.78784943	118.0923805	0	0	0	0	0	110.6305733	0	0	0	0	0	56.53096008	98.378479	0	0	0	103.3032303	0	0	45.53149414	0	0	0	0	0	0	0	0	0	0	0	0	0	53.4367485	61.31404877	0	0	74.1059494	104.9575768	0	100.693306	0	195.0506325	0	0	0	50.09038544	0	0	0	0	0	0	0	0	0	96.1012001	75.56672668	0	139.0995026	0	127.4997711	0	87.12193298	0	0	0	0	0	0	0	0	0	0	0	0	0	0	0	47.35452271	0	56.30833435	127.4186745	65.40625763	59.08924103	69.02098846	0	0	0	90.32479095	55.79070282	0	0	0	0	0	0	0	0	0	0	0	47.14078522	0	0	0	47.6941452	0	0	0	107.3818932	0	36.8822937	0	0	0	0	0	0	0	0	0	0	0	0	40.41845703	46.10255814	30.69061089	0	0	0	0	224.2644272	78.78988647	39.16926575	0	0	0	0	0	0	0	0	0	0	0	0	0	0	0	69.90807343	54.4184227	0	0	0
n	883.47412	0	0	191.0492325	0	0	0	0	0	0	98.65464783	0	0	0	0	132.6980743	0	0	0	0	0	0	0	0	90.24100494	79.16062164	236.8273659	0	0	0	58.68897629	51.66783524	0	0	0	0	60.37461853	45.45474625	0	0	0	0	0	52.72452545	0	0	0	0	0	0	50.8777771	0	49.55895233	0	0	0	0	0	0	0	0	0	0	0	60.91783142	0	0	0	50.53826904	0	0	0	0	0	0	0	0	0	0	0	0	92.87520599	43.36326599	0	0	0	0	0	0	0	0	0	51.22115707	0	48.48328781	0	0	0	0	0	0	0	0	0	0	0	0	0	0	67.32990265	492.2868958	0	0	0	0	0	0	0	0	72.06725311	0	0	0	0	0	0	0	0	0	0	0	0	0	0	0	0	0	0	0	0	35.14328003	0	49.2625618	0	0	0	0	0	69.72240448	0	52.71361542	0	52.5399704	0	0	63.85668945	0	0	0	0	57.17774963	0	0	0	0	0	0	60.09196091	0	0	0	167.6858444	0	62.1579361	0	0	0	0	0	0	0	0	0	0	0	0	0	0	0	74.04273987	54.54511261	0	0
n	883.47607	0	0	87.23535919	0	0	0	0	0	0	0	74.55034637	0	0	0	77.68231964	0	0	0	0	0	0	0	0	0	0	124.272892	0	0	0	0	0	0	0	0	0	0	0	0	0	0	0	0	0	0	0	0	0	0	0	84.16117859	0	0	0	0	0	0	0	0	0	0	0	0	0	0	0	0	0	0	0	0	0	0	0	0	0	0	0	0	54.46767044	0	0	0	0	0	0	0	0	0	0	0	0	0	0	0	0	0	48.21063995	48.95432281	0	0	74.64981842	117.1860657	0	0	0	0	0	0	0	0	0	0	0	0	0	0	0	0	0	0	0	78.54598999	0	79.16795349	0	0	0	0	0	0	0	0	0	0	0	0	529.2727051	0	0	0	0	86.73146057	0	0	0	66.93269348	0	0	65.39963531	64.28243256	0	0	0	0	0	86.5306015	69.88360596	0	0	0	0	0	36.50471878	0	0	0	0	0	0	63.57850266	0	0	0	0	0	0	0	0	0	0	0	0	0	0	0	0	0	0	0	0	0	71.68370819
n	883.49072	155.6346283	0	0	0	0	0	0	0	0	0	0	104.7930756	0	0	127.7343826	0	0	0	0	0	0	0	0	0	0	0	0	0	0	0	0	0	0	0	0	0	0	0	0	0	0	0	0	0	0	0	0	0	0	0	0	0	0	0	0	0	0	0	0	0	0	0	0	0	0	0	0	0	0	0	0	0	126.8270416	0	0	0	0	0	0	0	0	0	0	0	0	0	0	0	0	0	0	0	0	0	0	0	0	0	0	0	0	0	0	0	0	0	0	0	0	0	0	0	0	0	0	0	0	0	0	0	0	0	0	0	0	0	0	0	0	0	0	0	0	0	0	0	0	0	0	0	0	0	0	0	0	0	0	0	0	0	0	0	0	0	0	0	0	0	0	0	0	0	0	0	0	0	0	0	18.61455917	0	0	0	0	0	0	0	0	0	0	0	0	0	0	0	0	0	0	0	0	143.4733429	0	0
n	883.49872	1073.73819	2221.049042	2410.659119	2235.016449	3252.85318	2670.968323	121.418335	0	1814.701416	0	1718.86084	193.983078	0	0	201.8522339	0	92.42430878	190.1145782	0	133.239563	312.0309715	159.2496033	0	0	645.4689636	1828.354568	1488.599586	433.6173859	461.9823723	2193.343384	3158.888161	3882.225624	3330.990417	2059.429611	2902.415657	3462.326553	4330.121117	4187.78997	2614.205139	2991.771988	3831.064514	3552.352539	3776.462677	1309.7463	3462.685516	1413.990273	1779.165497	394.8169937	2373.319588	2924.551239	2529.985382	1618.248455	2361.202847	2788.864346	161.9704437	461.0969543	715.3471069	1645.851181	775.7431183	706.6223297	3500.767715	0	140.1540489	885.7842407	107.8110428	1063.074936	2879.03096	3863.184601	1280.155869	2477.983528	2666.7547	3323.121399	1573.235847	2974.40535	1498.514091	2890.318092	2501.546738	2322.518486	3764.403725	3193.224091	3091.311523	3720.242615	1426.465164	2850.668201	2945.822632	2286.497711	3139.350311	3705.230145	3678.70713	3325.837395	3557.343811	3064.528961	2436.55452	2572.079346	3218.222343	2821.269867	1569.221466	2486.175018	3261.839504	2245.460447	2278.256184	2371.844765	3146.578812	3790.597534	1298.495346	3271.667412	4258.851337	3567.409828	3992.927269	1732.499451	826.2743607	3356.540718	2813.936691	2263.249832	2737.920563	3335.549072	2040.965179	2210.452026	2783.474487	2429.591736	1832.813816	2346.751648	3007.786934	2858.447388	995.424324	3013.370605	4261.157661	2241.554169	1744.702385	532.2394257	2165.275162	2114.036545	4631.59713	2279.760406	3904.419765	0	0	1893.744049	3019.09597	2197.588348	1899.821808	4088.44313	796.0233002	2879.834366	2923.200649	2458.901329	2945.123322	1562.058395	1882.475128	2242.775574	2715.934402	3656.493011	3938.83992	3260.845016	3435.596252	4350.589542	3767.437225	3596.561401	3472.205688	2643.887741	3979.757599	2977.058632	468.8064804	1891.716248	1384.413994	3198.118317	1948.971786	1659.010727	2198.439695	3037.270294	2123.342812	2261.895432	2239.377144	1760.304054	3223.549927	3542.850342	3338.378353	4000.268799	4096.258045	4080.986568	4024.006363	3282.707275	3225.354797	3845.247635	3415.079285	3654.998199	3333.864342	2483.369476	2424.489044	3008.968262	1802.04332	2118.272476
n	883.5108	0	964.3190613	380.571434	398.2858124	449.2760468	0	0	0	69.6255722	0	84.63528442	143.0639343	0	0	0	0	99.28491974	0	67.79227448	142.7104797	64.88790131	0	0	0	111.1615067	93.27328491	107.3079605	755.2007065	41.98350143	133.7744446	0	0	0	0	0	0	0	0	140.6861572	0	137.0979004	128.7515106	129.3860931	0	0	0	0	0	0	177.6096191	459.6972198	0	0	72.86839294	709.718338	951.2933731	445.1795502	1873.813141	899.188385	587.7383118	172.5197372	0	471.090126	892.7633209	0	625.2983017	132.8157425	0	0	119.8156166	186.7868271	341.8013687	210.0292854	111.8645782	262.4795837	0	123.8411102	0	0	317.8921814	313.6665497	246.9259949	0	0	0	182.6251221	0	0	0	0	173.7994232	0	0	0	0	0	351.9092102	196.1307449	456.8074188	0	183.2851486	0	162.8661957	0	697.1388397	172.3987274	0	0	0	0	0	0	0	67.02688599	0	0	0	0	0	0	0	137.0037231	64.85907745	0	0	165.6094818	151.2927246	151.6154327	0	37.22068787	108.1955872	0	0	0	0	0	0	204.7879639	0	0	107.1103287	0	0	0	227.2839661	99.60266876	312.38414	392.8563538	42.62580109	0	0	160.195816	237.1443481	133.4613342	266.9609299	0	52.88879776	326.5103378	0	0	128.965004	0	0	78.81612396	0	444.0056152	0	0	133.7410812	318.3194504	161.6204071	0	129.6499634	0	0	0	0	0	0	0	0	56.96302795	0	230.2162781	328.5414658	0	0	0	0	0	100.5310898	0
n	883.52167	0	251.4746399	87.47961426	0	99.35340881	159.7608643	0	0	81.50424194	0	0	0	0	0	0	0	0	0	0	0	0	0	0	0	45.31770325	237.4837723	62.42274094	0	79.28315353	84.94985199	0	0	0	0	0	0	144.788269	0	0	0	0	0	0	0	163.8820343	146.7533875	0	0	282.7674713	135.8371468	72.93826294	259.6164627	0	50.35804367	0	0	0	0	49.21006012	0	0	0	69.42289734	257.1438293	0	0	0	0	0	0	0	0	88.68486023	0	121.0820923	0	0	0	92.45790863	155.9275818	0	0	0	0	0	0	0	0	0	68.66764069	0	0	0	0	0	0	448.9947739	57.0867157	0	0	48.9791832	266.5522003	238.1045532	0	0	148.1849518	0	0	86.44781494	0	0	57.33891678	74.55735779	0	146.8608017	0	0	0	0	0	178.9367447	0	0	51.27582932	0	217.64328	0	0	0	0	0	0	0	0	0	0	0	0	72.97882843	0	0	0	0	0	0	92.41334534	133.2448273	89.24227142	0	0	0	0	250.4635086	0	0	89.40522766	0	0	0	0	0	71.99876404	0	0	0	0	0	0	0	51.24389648	145.5110397	316.3416138	68.31880951	405.0117035	0	0	0	0	0	0	0	0	0	91.96749115	0	0	69.76222992	0	0	0	0	56.20478439
n	883.52515	0	0	0	0	0	0	0	95.1344986	0	0	0	34.0762291	0	0	0	0	49.07402802	0	0	0	0	0	0	0	100.9199982	0	0	0	0	51.09586334	288.3551254	0	0	0	0	0	70.37258911	0	0	0	0	0	0	0	0	0	0	0	0	0	0	86.99057007	0	0	0	0	175.4359283	0	0	0	73.08259583	0	0	0	0	0	0	53.1424675	0	0	0	0	171.0821152	0	247.5151978	0	0	0	121.8493538	0	0	0	0	150.4646378	0	0	61.90764236	0	0	0	0	0	0	0	63.74602127	168.3054848	56.44231415	0	74.98155975	0	43.75405884	0	0	0	0	246.7791061	0	28.71934128	0	0	0	0	0	0	0	0	0	0	0	0	0	0	0	0	0	0	0	0	0	0	0	0	0	0	0	0	0	0	0	0	0	0	0	0	0	0	111.3918915	0	0	38.74423981	0	0	0	0	0	83.39022827	0	0	0	0	0	0	0	0	0	0	0	0	96.21905518	66.21273041	0	55.63650894	0	118.3313065	86.27111053	0	157.6486282	0	0	0	77.75693512	0	0	0	0	0	0	0	104.0661469	49.76077271	0	0
n	883.54333	0	0	219.349617	0	0	0	0	0	0	0	0	0	0	0	0	0	100.3704834	0	0	0	49.55573273	569.4191284	0	128.7333984	0	151.5566711	0	0	0	108.1498489	0	0	0	0	0	0	0	0	0	0	0	0	0	0	97.615242	0	0	0	74.71373749	0	0	62.89006042	0	156.4912796	0	0	0	0	0	0	157.6112976	0	0	379.1381226	0	0	0	0	0	0	0	0	68.12563324	55.94841385	0	0	61.53911209	146.2063637	0	404.4761047	0	0	0	0	0	0	0	0	0	0	0	0	0	0	0	0	0	43.44054794	93.94132233	140.4313278	77.47772217	69.9664917	0	0	0	0	0	69.11523438	0	0	298.8796082	0	0	0	0	85.61326599	0	0	74.77040863	0	94.40097046	0	124.9691658	0	365.1875916	90.30049133	0	0	0	0	0	0	0	0	0	0	0	0	67.84558868	0	0	0	0	0	0	221.2537384	70.0504837	123.8015366	71.87230682	182.0327759	0	76.00098419	0	0	0	0	71.89881897	0	0	0	71.00687408	64.82234955	0	0	0	0	0	0	0	155.9674377	0	114.7374039	80.92606354	72.20122528	0	0	0	0	0	0	0	0	171.1120949	105.3163071	0	0	123.8043671	0	0	0	0	0
n	883.54517	0	0	0	0	0	0	0	117.2257843	0	0	0	0	100.894928	0	0	0	0	0	0	0	0	0	0	0	0	0	0	0	0	0	0	0	0	0	0	0	0	0	0	0	0	0	0	0	0	0	0	0	0	0	0	51.20972061	0	0	0	0	134.8556519	0	0	0	0	0	0	0	0	0	0	0	0	0	0	0	0	0	0	0	0	0	0	0	0	0	242.18367	0	0	0	0	0	0	0	0	0	0	0	0	0	77.65177155	0	0	0	0	0	0	0	0	0	0	30.96741867	0	0	0	77.29063416	0	0	0	195.1721802	0	0	164.8347626	0	0	0	0	0	0	0	0	0	0	0	0	0	0	0	0	0	0	0	0	0	185.0968475	0	0	57.38776016	139.2609634	0	0	0	0	0	0	0	0	0	0	0	0	0	0	0	0	0	0	0	0	0	0	0	0	0	79.01647949	0	0	0	0	0	0	0	0	0	0	0	81.50602722	0	0	0	0	0	0	0	0	0
n	883.55676	0	0	74.12026978	0	0	0	0	162.5483246	0	0	0	0	0	0	0	0	0	0	0	0	0	0	0	0	0	0	0	0	0	0	0	0	0	0	0	31.1972084	0	0	0	0	0	0	0	0	0	0	0	127.2310791	0	0	0	36.78481293	0	0	0	0	0	0	0	0	0	0	0	0	0	0	0	0	0	0	0	0	0	0	0	0	0	0	0	0	0	0	0	0	76.52477264	0	0	0	0	0	0	0	0	0	0	0	0	0	178.1103325	0	0	0	0	58.41544342	0	44.34568405	0	50.49131012	0	0	212.7653809	0	0	0	0	0	0	0	0	0	0	0	0	0	0	0	0	0	0	0	0	0	0	0	0	0	0	0	0	0	0	0	0	0	0	0	0	55.40937805	0	0	0	0	0	0	0	55.21938705	0	0	0	0	0	46.00095367	0	0	0	0	0	0	0	0	0	0	0	0	0	48.82648849	0	0	0	0	0	0	0	0	0	0	0	92.40704346	0	0	0	0
n	883.56738	0	0	0	0	0	0	110.0784531	0	0	0	0	0	0	0	0	0	0	0	0	0	0	0	0	0	41.99837875	0	0	0	0	0	40.50338364	0	77.44425964	0	0	0	0	0	0	62.53892136	0	0	0	0	0	0	97.44760895	0	56.28659821	0	0	42.35387802	0	0	0	0	0	0	0	0	0	0	0	0	0	0	0	0	0	0	0	0	81.75985718	0	143.5584717	0	440.0943298	0	58.78990936	0	0	0	0	0	0	0	0	0	0	0	0	0	0	0	0	0	0	83.02655792	0	44.69734955	0	0	0	0	0	120.1059608	84.05232239	0	0	0	187.5695801	0	0	0	63.63172531	137.9117737	0	0	0	0	0	0	0	0	0	0	55.57754898	0	0	0	0	0	0	0	0	0	0	0	0	0	0	0	0	0	0	0	0	0	22.87657166	0	46.02972031	0	0	0	57.47443771	0	81.66139221	0	0	0	0	0	0	0	0	0	0	0	0	0	0	38.32791901	62.51452637	56.45357132	59.71809387	0	0	0	0	0	0	0	0	0	0	167.7638397	0	107.0636368	0	0	0	0
n	883.58319	0	0	0	0	0	0	0	0	0	0	0	0	0	0	0	0	0	0	0	0	0	0	0	0	0	0	0	0	0	0	0	0	0	0	0	0	0	0	0	0	0	0	0	0	0	0	0	0	0	0	0	0	0	0	0	0	0	0	0	0	0	0	0	207.6533661	0	0	218.7479401	0	0	0	0	0	0	0	0	0	0	0	0	0	0	99.02323914	0	0	0	0	0	0	0	0	0	0	0	0	0	0	0	0	0	0	0	0	0	101.463501	0	0	0	0	0	0	0	0	0	0	0	0	0	0	0	0	0	0	0	0	0	188.0291214	0	0	0	61.17724228	0	0	54.54756927	0	0	0	0	0	0	0	0	0	0	0	0	0	0	0	0	0	0	0	0	0	0	0	0	0	0	0	0	0	0	0	0	0	0	0	0	0	0	0	0	0	0	0	0	0	27.17596626	0	0	0	0	0	0	0	0	98.39798737	0	0	0	275.1223145
n	883.58698	0	0	0	0	0	0	0	0	0	0	0	56.02735138	0	0	0	0	0	0	0	0	59.28774261	0	0	0	0	0	0	0	0	0	0	0	0	0	0	0	0	0	0	0	0	0	0	0	0	0	0	0	0	0	0	0	0	0	0	0	0	0	0	0	82.92410278	0	0	0	0	0	0	0	0	0	0	0	0	0	0	0	0	0	0	0	0	0	0	0	0	0	0	0	0	0	0	0	0	0	0	0	0	0	0	0	0	0	0	0	0	0	0	57.1866188	0	0	0	0	0	0	0	0	0	0	128.7059631	0	0	0	0	0	0	0	0	0	0	0	0	0	0	0	0	0	0	0	0	0	0	0	0	0	0	0	0	0	0	0	0	0	0	0	0	51.51950073	0	0	0	0	0	0	0	0	0	0	0	0	0	0	0	0	0	0	0	0	0	0	0	0	0	0	0	0	0	0	0	0	0	0	0	0
n	883.59839	0	0	0	0	0	0	0	0	0	0	0	0	0	0	0	0	0	0	0	0	0	0	0	0	0	0	0	0	0	76.16819763	0	0	0	0	61.84814453	0	0	0	0	0	0	0	0	0	0	168.1824341	0	0	0	0	0	0	0	0	266.4631958	0	0	0	0	0	205.0354576	0	0	0	0	0	0	0	0	0	0	0	0	0	0	0	0	0	0	0	0	0	0	0	0	0	0	0	0	0	0	235.8768005	0	0	0	0	0	0	0	0	0	0	0	0	0	0	0	0	0	0	0	0	105.8013687	0	0	101.3777084	0	0	0	0	0	0	0	0	259.5119019	255.0277252	0	0	0	0	105.550602	0	0	0	0	0	0	0	0	0	0	0	0	0	0	0	0	0	0	39.00610733	0	0	0	0	0	0	0	0	0	0	0	0	0	0	0	0	0	0	0	0	0	0	0	0	0	0	0	0	67.5381012	0	0	0	0	0	0	0	0	0	0	0	0	0
n	883.61188	0	0	0	0	0	0	0	0	0	0	0	0	0	0	0	0	0	0	0	0	0	0	0	0	0	0	0	0	0	0	0	0	0	0	0	0	0	0	0	0	0	0	0	0	0	0	0	0	0	0	0	0	0	0	0	0	0	0	0	0	0	0	0	0	0	0	0	0	0	0	0	0	0	0	0	0	0	0	0	0	0	0	0	0	0	0	0	0	0	0	0	0	0	0	0	0	0	0	0	0	0	0	61.23921585	0	0	0	0	0	0	251.3807983	0	0	0	0	0	101.0965195	0	0	0	0	0	0	0	0	0	0	0	0	0	0	0	0	0	0	0	0	0	0	0	0	0	0	0	0	0	0	0	0	0	0	0	0	0	0	0	0	0	0	0	0	0	156.4271698	0	0	0	0	0	0	0	0	0	0	0	0	0	0	49.39548874	0	0	0	0	0	0	215.9830322	0	0	0	0	0	0	0	0
n	883.61786	0	0	0	0	0	0	0	0	0	0	0	0	0	0	0	0	0	0	0	0	0	0	0	0	0	0	0	0	0	0	0	0	0	0	0	0	0	0	88.26098633	0	0	0	0	0	0	0	0	0	0	0	0	0	0	0	0	0	0	0	0	0	0	0	0	0	0	0	0	0	0	0	0	0	0	87.2794342	0	0	0	0	0	0	0	0	0	0	0	0	0	0	52.4828949	0	0	0	0	0	0	0	0	0	0	0	0	0	0	0	0	0	0	0	0	0	0	0	0	0	0	0	0	46.70964813	0	0	102.3771744	0	0	0	0	0	0	0	0	0	0	96.36683655	0	0	0	0	0	0	0	0	0	0	0	0	0	0	0	0	0	0	0	0	0	0	0	0	0	0	0	0	0	0	0	0	0	0	0	0	0	58.38062286	0	0	0	0	0	0	0	0	0	0	55.23621368	40.63573837	0	0	0	0	0	0	0	0	0	0
n	883.62579	0	0	0	0	0	0	0	0	0	0	0	0	0	0	0	0	0	59.73237228	0	0	0	0	0	0	0	0	0	0	0	0	0	0	0	0	0	0	0	0	0	0	0	0	0	0	0	0	0	0	0	0	0	0	0	0	407.5603027	0	0	0	0	0	55.30499649	0	0	0	0	0	0	0	0	0	0	0	0	0	0	0	0	0	0	0	0	0	0	0	0	0	0	0	55.59951782	0	0	0	0	0	0	0	0	0	0	36.16707993	0	0	0	0	0	0	0	0	182.0934143	0	0	0	0	0	0	0	0	0	0	301.5090027	0	0	0	0	0	0	0	0	0	0	0	0	0	0	0	0	0	0	0	0	0	0	0	0	0	0	0	0	0	0	0	0	0	0	0	0	0	0	0	0	0	0	0	0	101.0987549	0	0	0	0	0	0	0	0	0	0	0	0	0	0	0	0	0	0	0	0	0	0	0	0	0	0	0
n	883.63733	0	0	0	0	0	0	54.70098495	0	206.6467896	0	0	0	0	0	0	0	0	0	0	0	0	0	0	0	0	0	0	0	0	0	0	0	0	0	0	0	0	0	86.62117004	0	0	0	0	0	0	0	0	0	0	0	0	0	0	0	0	0	0	0	0	0	0	0	0	0	0	0	0	0	0	0	0	36.65662003	0	0	0	0	0	0	0	0	0	0	0	0	0	0	0	0	0	0	0	0	0	0	0	0	0	0	0	0	0	0	0	0	0	0	0	0	0	0	0	0	52.61668396	0	0	0	0	0	0	0	0	0	0	0	0	0	0	80.11927032	0	0	0	0	0	43.77041245	0	0	0	0	0	0	0	0	0	0	62.5124855	0	0	0	0	0	0	0	0	0	0	0	0	0	101.4153671	0	0	0	0	0	0	0	0	0	0	0	0	0	0	0	0	0	0	0	0	0	0	0	0	0	0	0	0	0	0	0	0	0
n	883.64514	0	0	0	0	0	0	57.1294136	0	0	0	0	0	0	0	0	100.7798996	0	91.23104095	0	0	0	0	0	0	0	0	0	0	0	0	0	0	0	0	0	0	0	0	0	0	0	0	0	0	0	0	0	0	0	0	0	0	0	0	0	0	0	0	0	0	0	0	0	0	0	0	0	0	0	0	40.35189819	0	0	0	0	0	0	0	0	0	0	0	0	0	0	0	0	0	0	0	0	0	0	0	0	0	0	0	0	91.992836	0	0	0	80.81933594	0	0	0	0	0	0	0	0	0	0	0	0	0	0	0	0	0	0	0	0	0	0	0	0	0	0	0	0	0	0	0	0	0	0	0	0	0	0	0	0	0	0	0	0	0	0	0	0	0	0	0	0	0	0	0	0	0	0	206.8285522	0	0	0	0	0	0	0	0	0	0	0	0	0	0	70.30908203	0	0	0	0	0	0	0	0	0	0	0	0	0	0
n	883.66284	0	0	0	0	0	0	0	0	0	0	0	0	0	0	0	0	0	0	0	0	0	0	0	0	0	0	0	0	0	0	0	0	0	0	0	0	0	0	142.4733047	109.4977455	0	0	0	0	0	0	0	58.85910797	0	0	0	0	0	0	0	0	0	66.17500496	0	0	0	227.9395294	0	0	0	0	0	0	0	0	0	34.31103134	0	0	0	0	0	0	0	0	81.03222656	0	0	0	69.08856964	0	0	0	74.60140991	0	0	0	0	0	0	0	0	0	0	0	0	0	0	0	0	0	0	0	0	0	0	0	0	0	0	0	49.59926987	72.8807373	0	161.2804108	0	0	0	0	0	0	0	0	210.4729004	0	0	0	0	0	0	0	0	0	0	0	0	0	0	0	0	0	0	0	0	0	0	0	0	0	0	0	0	0	0	161.0759125	0	0	0	0	0	0	0	0	0	0	0	0	0	0	0	0	0	0	51.91641998	0	0	0	0	0	0	0	0	0	333.0836182	0	121.4821014	0
n	883.67352	0	0	0	0	0	0	128.8509827	0	0	0	0	0	0	0	0	0	0	0	0	0	0	0	0	0	0	0	0	0	0	0	0	0	53.94957733	0	0	0	0	0	0	0	170.2795677	0	523.5899544	0	0	0	0	0	0	0	0	0	0	0	0	0	0	0	47.05277634	0	0	0	0	0	0	34.39265823	0	0	43.11146545	0	56.27433777	44.39861679	0	48.86875534	0	0	0	0	0	0	0	55.33647156	0	0	0	93.37265778	0	0	0	52.66242218	0	0	0	62.490345	0	0	0	0	0	0	0	0	70.49162292	180.6779099	0	150.5980339	0	0	0	0	0	0	206.7979736	53.96551514	0	0	220.9744873	57.76693726	174.9337921	59.16916656	0	0	0	0	49.79132843	0	0	0	0	0	0	109.1519585	0	0	0	0	0	0	0	117.9104691	57.29883194	0	0	0	0	0	0	0	0	0	0	0	0	0	0	0	0	0	0	111.8018951	0	102.0493622	0	0	0	51.13502884	0	0	0	0	0	0	0	0	0	0	0	0	0	58.1914711	0	0	0	68.56864166	37.86263275	0	0	50.89526749	145.8516197	0	0	80.78901672
n	883.67908	0	0	0	0	0	0	0	0	0	0	0	0	0	0	0	0	0	0	0	0	0	0	0	0	0	0	0	0	0	0	0	0	54.61907959	0	0	0	0	0	0	0	0	0	0	0	0	0	0	0	0	0	0	0	0	0	0	0	0	0	0	0	0	0	0	0	0	0	0	0	0	0	0	0	0	0	0	38.7133255	0	0	0	0	0	0	0	0	0	0	0	0	0	0	0	0	0	0	0	0	0	0	0	0	0	0	0	0	228.8773804	0	0	0	0	40.29084396	0	0	248.7604675	0	0	0	0	287.6726685	0	44.4107933	0	0	0	0	0	0	0	0	0	0	0	0	0	0	0	353.4996338	0	66.41098022	0	43.03080368	0	0	0	45.58206177	0	0	0	0	0	0	0	0	0	0	0	0	0	0	0	0	36.66515732	0	0	0	0	0	0	0	0	0	0	0	0	0	0	0	0	0	0	0	0	0	0	0	0	0	0	0	0	0	0	0
n	883.68976	0	0	0	0	0	0	0	0	0	0	0	0	0	0	0	0	0	0	0	0	0	0	0	0	0	0	0	0	149.1677704	0	0	0	0	0	0	0	0	0	0	0	0	0	0	0	0	0	0	0	0	0	0	0	0	0	0	0	0	0	0	0	0	0	0	0	44.76610565	0	0	0	0	0	0	0	0	0	0	69.62929535	0	0	0	0	0	0	0	0	0	53.98468399	0	0	0	0	0	0	60.7435379	0	0	0	0	0	0	0	98.76981354	0	0	0	0	0	0	0	0	0	0	0	0	0	116.3302689	0	0	0	0	0	0	0	0	0	0	0	0	0	0	0	0	0	0	0	0	0	0	0	0	0	0	0	0	0	0	0	0	0	0	0	0	0	0	0	0	0	0	0	0	0	0	0	0	0	0	0	92.55517578	0	0	0	0	0	97.99893951	0	0	0	0	0	0	0	0	0	0	0	0	193.2710571	0	0	0	0	0	0
n	883.70416	0	0	0	0	0	0	0	0	0	0	0	0	0	0	0	0	0	0	0	0	0	0	0	0	0	0	0	0	0	0	0	37.51667023	0	0	0	0	0	0	0	0	0	0	179.6684723	164.4179382	0	0	0	0	0	0	0	0	0	0	0	0	0	0	0	0	0	0	0	0	0	88.710289	75.74342346	0	50.3965683	42.01752472	0	46.2859993	0	0	0	0	0	0	0	0	0	0	0	0	0	0	0	53.43118668	0	0	0	0	0	0	0	0	0	0	0	0	0	0	0	0	0	0	0	0	0	0	0	0	0	0	0	0	0	0	0	0	0	0	0	0	0	0	0	0	0	0	0	0	0	0	45.18948746	0	0	0	0	0	0	0	0	0	0	0	0	0	96.32073975	0	0	0	0	0	44.29153442	0	0	0	0	0	0	0	0	0	0	0	0	0	0	0	0	0	0	0	0	0	0	0	0	0	0	0	0	0	56.2236824	0	0	0	0	72.76730347	0	0
n	883.70886	0	0	0	0	0	0	0	0	0	0	0	0	0	88.84885406	0	0	0	0	0	0	48.12125778	0	0	0	0	0	0	0	0	0	0	0	0	0	0	0	0	167.0592346	0	0	0	0	0	0	0	0	0	0	0	0	0	0	0	0	0	0	0	0	244.9789429	0	0	366.7294312	0	0	0	0	0	0	0	0	0	0	0	0	0	0	0	0	0	42.38149643	0	0	0	82.06539154	0	0	0	0	0	0	0	0	0	0	0	0	0	0	0	0	0	0	0	0	0	0	0	0	0	0	118.5645752	0	0	0	0	0	0	0	0	120.189888	0	0	0	0	0	0	0	0	0	0	0	0	0	0	0	0	0	0	0	0	0	0	0	0	0	0	0	0	0	0	0	0	0	0	0	0	0	0	0	0	0	0	0	0	0	0	0	0	0	0	0	0	0	0	0	0	0	0	0	0	0	0	0	0	0	0	0	0	0	0	0	0
n	883.72437	0	0	0	0	0	236.2527618	0	0	0	0	0	0	0	0	0	0	0	0	0	0	0	0	0	0	0	0	0	0	0	0	0	0	0	0	0	0	89.05023956	0	0	0	0	0	0	0	0	0	0	0	0	0	0	0	0	0	0	0	0	0	0	0	0	0	0	0	0	136.1154022	0	0	0	0	0	0	0	0	0	0	0	0	0	0	0	0	0	0	0	0	0	546.866333	0	0	0	0	0	0	0	0	0	0	0	0	0	0	0	0	0	0	0	0	0	0	0	0	0	0	0	0	0	0	0	0	0	0	0	0	0	0	0	0	0	0	0	0	0	0	0	0	0	0	0	0	0	161.2548065	0	0	0	0	0	0	37.16471481	0	0	0	0	0	0	0	0	0	0	0	0	0	0	0	0	0	0	0	0	0	0	0	0	0	0	0	0	0	0	0	0	0	0	0	0	0	0	0	0	0	0	0
n	883.72839	0	0	0	0	0	103.9972763	0	0	0	0	0	0	0	0	0	0	0	0	0	0	0	0	0	0	0	0	0	0	0	0	0	0	0	0	0	0	0	0	0	0	0	0	0	0	0	130.7690163	115.3939056	0	0	0	0	0	0	0	0	0	0	0	0	330.9803772	0	0	0	0	0	0	0	0	0	0	0	0	0	0	0	0	0	0	0	0	0	0	0	0	163.6086426	0	0	0	0	0	0	0	0	0	0	0	0	0	0	0	0	0	0	0	0	0	0	0	0	0	0	0	42.24881744	0	0	0	0	0	0	0	0	0	0	0	0	0	0	0	0	0	0	0	0	0	0	0	0	0	0	0	0	0	0	0	0	0	0	0	0	0	0	0	0	0	0	0	0	0	0	0	0	0	0	0	0	0	0	0	0	0	0	0	0	0	0	0	0	56.84282303	0	0	0	0	0	0	41.29653549	0	0	0	0	0	83.70143127	0
n	883.74054	0	0	0	0	0	0	0	0	0	0	0	0	0	0	0	0	0	0	0	0	0	0	0	0	0	0	0	0	0	0	0	0	0	0	0	0	0	0	0	0	0	0	0	0	0	0	0	0	0	0	0	0	0	0	0	0	0	0	0	0	32.52292252	0	0	0	0	0	0	0	0	0	0	0	0	0	0	0	0	0	0	0	0	0	0	0	0	0	0	0	0	0	0	0	0	0	0	0	0	0	0	0	0	0	0	0	0	0	0	0	0	0	0	0	0	0	0	0	0	0	0	0	0	0	0	0	0	0	0	0	0	0	0	0	0	0	0	0	0	0	0	0	0	0	0	0	0	0	0	0	0	0	75.27759552	0	0	0	0	0	0	0	0	0	0	0	0	0	0	0	0	0	0	0	0	0	0	0	0	0	0	0	0	0	0	0	0	0	0	127.1673813	0	0	0	0	0	0
n	883.75348	0	0	0	0	0	0	0	0	0	0	0	0	0	0	0	0	0	0	0	0	0	0	0	0	0	54.2495842	0	0	0	0	0	0	0	0	0	0	0	0	0	0	0	0	0	0	0	0	0	0	0	0	0	0	0	0	0	0	0	0	0	0	0	0	0	0	0	0	0	0	0	0	0	0	50.25060272	0	0	0	0	0	0	0	0	0	0	0	0	0	0	0	0	0	0	0	0	0	0	0	0	0	0	0	0	0	0	0	0	0	0	0	0	0	0	0	0	0	0	0	0	0	0	0	0	0	0	0	0	0	0	0	0	0	0	0	0	0	0	0	0	0	0	0	0	0	0	0	0	0	0	0	0	0	0	0	0	0	0	0	0	0	0	0	0	0	0	0	278.9753418	0	0	0	0	0	0	0	141.5367432	0	0	0	0	0	63.07982635	0	0	0	148.8335266	0	0	0	0	0	0	0	0	124.9923172
n	883.75635	0	0	0	0	0	0	0	0	0	0	0	0	0	0	0	0	0	0	0	0	0	0	0	0	0	0	0	0	0	0	0	0	0	0	0	0	0	0	0	0	0	0	0	0	0	0	0	0	0	0	0	0	0	0	0	0	0	0	0	0	0	0	0	0	0	0	0	0	0	0	0	0	0	0	0	0	0	0	0	0	0	0	0	0	0	0	0	0	0	0	0	39.97975922	0	0	0	0	0	0	0	0	0	0	0	0	0	0	0	0	0	0	0	0	0	0	60.36978912	126.3113937	0	0	0	0	0	0	0	0	0	0	0	0	0	0	0	0	0	0	0	0	0	0	0	0	0	0	0	0	0	0	0	0	0	0	0	0	0	0	0	0	0	0	0	0	121.8601303	0	0	0	0	0	0	0	0	0	0	0	0	0	55.78735352	0	0	0	0	0	0	0	0	0	0	0	0	0	0	0	0	0
n	883.77002	0	0	0	0	0	0	0	0	0	0	0	0	0	0	0	0	0	0	0	0	0	0	0	0	0	0	0	0	0	0	0	0	0	0	0	0	0	0	0	0	0	0	0	0	0	0	0	0	0	0	0	0	0	0	0	45.02823639	0	0	0	0	0	0	0	0	0	0	0	0	0	0	0	0	0	0	138.1170502	0	0	0	51.00147247	45.80155563	0	0	0	0	0	0	0	0	0	0	0	0	57.73114014	0	0	0	0	0	0	0	54.9937973	0	0	0	0	0	0	0	0	0	0	79.3196106	0	0	0	0	0	0	0	0	0	0	0	0	0	0	0	0	0	0	104.9839478	0	62.5002327	0	0	0	0	0	0	0	0	0	0	0	68.90110779	0	0	0	0	0	0	0	0	0	0	0	0	0	0	0	0	0	0	0	0	0	0	0	0	0	0	0	0	0	0	0	0	0	0	0	0	0	0	0	0	0	62.90349197	0	0	0	0	0
n	883.77954	0	0	0	0	0	0	0	0	0	0	43.92820358	0	0	0	0	0	0	0	0	0	0	0	0	0	0	0	0	0	0	0	54.20753098	47.09144592	70.46137238	76.45391083	50.64348984	63.73588562	49.82350922	141.0289078	51.42253494	202.0130005	64.57669067	128.2576675	151.9936829	103.738636	53.84687042	0	86.50523376	44.86783981	75.12143707	0	0	0	0	0	0	0	42.07852936	0	122.0023003	66.12329865	63.62229538	0	0	0	0	0	160.038166	165.1223679	125.7873497	56.69924164	93.06182861	220.9428368	0	251.60952	0	35.72241592	65.29758453	75.13556671	0	168.9386978	60.73026657	0	67.08455658	63.14451981	0	47.68501282	86.04637909	0	0	130.2054367	70.74414063	222.5088806	151.567379	219.572628	104.0044632	189.9673576	0	45.68032455	0	0	0	0	0	0	134.1472588	0	0	45.82352829	0	0	0	0	0	0	226.523407	0	45.78287506	0	0	63.32217026	0	0	134.8304672	212.4683228	0	47.52684402	0	55.61759567	37.43228149	0	148.1834145	130.7200737	144.6345901	152.9482117	63.40919495	0	0	189.2883415	46.86804581	45.59579849	33.96347427	106.9012413	45.91423416	53.20129013	0	0	60.95565033	0	0	0	0	65.84789276	0	106.5039902	0	0	0	71.50030518	0	67.67237854	63.13790894	52.91679764	0	122.9893532	81.17353058	39.73464203	57.90616226	52.06746674	0	92.12127686	0	0	44.96308136	39.91680145	69.78272247	55.42734909	98.86128235	158.5503273	0	41.68034363	135.8537827	172.8600616	57.44952774	170.063446	100.4797134	0	56.5778656	0	120.780941	61.73939133	39.56550598	45.85116959
n	883.79199	0	0	0	0	0	0	0	0	0	0	0	0	0	0	0	0	65.63269043	0	0	0	0	0	52.12367249	0	0	0	60.98300934	0	0	0	0	0	0	0	0	0	0	0	0	0	0	0	0	0	0	0	0	0	0	0	0	0	0	0	0	0	37.71490479	0	0	0	0	0	0	0	0	0	0	0	0	0	0	0	0	0	0	0	0	0	0	0	0	0	0	0	0	0	0	0	35.98204041	0	0	0	0	0	0	0	0	0	0	79.33282471	0	0	0	0	0	32.64855957	0	0	0	0	0	0	0	0	0	0	0	0	0	0	0	0	0	0	0	0	0	0	0	30.01457024	0	0	0	0	0	0	0	0	0	0	0	0	0	0	0	0	0	0	0	0	0	0	0	0	0	0	0	0	0	0	0	0	0	86.89551544	0	0	0	0	0	0	0	0	0	0	0	0	0	0	0	0	0	50.04410553	0	0	0	0	0	0	0	0	0	0
n	883.80487	0	0	0	0	0	0	0	0	191.4009094	0	0	0	0	0	0	0	0	0	0	0	0	79.65501404	0	0	0	0	0	0	0	0	0	0	0	0	0	0	0	0	0	0	0	0	128.690155	0	0	0	220.4706726	0	0	0	0	0	0	0	0	0	0	0	0	0	0	0	0	0	0	0	0	0	0	0	0	0	0	0	0	0	0	0	0	0	0	0	35.23532867	0	0	40.63223648	0	0	0	0	0	56.25046158	0	0	0	0	0	0	0	0	0	0	0	0	0	0	0	0	0	0	0	0	0	0	0	0	0	0	0	0	0	0	0	0	0	0	0	0	0	0	0	0	0	0	0	0	0	0	0	0	0	44.09422684	0	0	0	53.55794144	0	0	0	0	0	0	0	0	0	0	0	0	0	0	0	0	0	0	0	0	46.24776459	268.5698929	0	0	0	0	0	0	0	0	0	0	0	44.14086914	0	0	0	0	0	0	0	0	0	0	0	0
n	883.81152	0	0	0	0	0	0	0	0	0	0	0	0	0	0	0	0	0	0	0	0	0	0	0	0	0	0	0	0	0	0	0	0	34.44382477	0	0	0	0	53.22452545	0	0	0	0	0	0	0	0	0	0	0	0	0	0	51.0151062	0	0	0	0	0	0	0	0	0	0	0	0	0	0	0	0	0	0	0	0	0	0	0	259.0204773	0	0	0	0	0	0	0	0	0	0	0	0	0	0	0	0	0	0	0	0	0	0	0	0	0	0	0	0	0	0	0	0	0	0	0	0	0	0	0	0	0	0	0	0	0	0	0	0	0	0	0	0	0	0	0	0	0	0	0	0	0	0	0	0	0	0	0	0	0	0	0	0	0	0	0	0	0	0	0	0	0	0	0	0	0	0	0	0	0	0	0	0	0	0	0	0	0	0	0	0	0	0	0	0	0	0	0	0	0	0	0	0	0	44.11369705	0
n	883.81726	0	0	0	0	0	0	0	0	0	0	0	0	0	0	0	0	0	0	0	0	0	0	0	69.54156494	0	0	0	0	0	66.2312088	114.0505905	0	0	0	0	0	0	0	0	0	52.64999771	0	0	0	0	0	0	0	0	0	0	0	0	0	0	0	0	49.33401108	0	0	0	0	0	0	0	0	0	0	100.0813217	68.00144196	0	0	0	0	0	0	0	0	0	0	0	0	0	0	0	0	0	0	0	0	0	0	0	0	0	0	0	0	0	0	0	0	0	80.67605591	0	0	0	0	0	0	0	0	0	222.2570572	0	0	0	0	0	0	0	0	0	0	0	0	0	0	0	0	0	0	0	0	0	0	67.23773193	0	0	0	0	0	0	0	0	0	0	0	0	0	0	0	0	0	0	94.37971497	0	0	0	0	0	0	0	0	0	0	0	0	0	0	171.1397095	0	0	0	0	0	0	0	0	0	0	0	0	0	0	0	0	0	42.50900269	0	0	98.06124878
n	883.83191	0	0	0	71.93462372	0	0	0	0	0	0	0	0	0	0	0	0	0	0	0	0	0	0	0	0	0	0	0	103.3963089	0	0	0	0	72.68179321	0	0	25.72365761	163.3001709	262.7295456	547.1806107	531.63134	322.0858078	520.9322586	77.31282806	371.2642593	330.839756	375.4346275	356.1321449	448.3671799	0	0	0	0	0	40.81689835	321.5149536	322.2228165	354.7349167	319.6644745	441.0333405	432.335968	0	128.186039	284.2015457	617.5977631	187.7853661	530.9429016	511.3888702	372.9862976	548.1317329	442.7339859	533.7054977	521.8022308	0	0	0	46.83879471	0	0	69.43395233	185.6480331	55.99532318	209.6424255	379.7002106	131.5675697	312.1781998	446.6005783	319.2057648	276.8705521	487.5968094	416.5160828	65.07628632	340.0499878	302.5391235	100.0569763	301.394722	276.1430817	0	0	0	0	0	0	110.8601074	0	413.8505173	0	64.69865417	147.759552	80.87299347	632.8504944	689.5801544	171.2572937	520.3136215	413.7320709	60.26837921	223.8957062	405.5710831	302.4425583	68.85990906	157.7282867	0	0	0	0	206.3092728	0	239.8384094	301.7504768	495.2616158	293.8127365	263.7371826	139.824295	212.3653984	493.21035	178.272583	0	0	464.8544312	117.4874725	250.9412422	365.2109756	136.3242302	403.2902222	393.774662	0	0	0	51.89555359	0	0	0	69.57343292	0	0	0	0	69.67858887	432.088768	471.2936401	373.0262985	228.7575226	378.705719	409.2488136	403.5490646	356.8336296	147.7578773	490.1596298	405.753891	0	0	0	0	0	48.67225647	50.1240921	71.6880188	0	126.9875641	45.28800201	49.29058838	122.2902832	370.9509583	212.0922585	64.28186035	435.9924088	561.2752914	152.1501694	290.4618034	139.5853806	403.4526291	471.1748352	431.7310944
n	883.84125	0	0	0	0	0	0	0	0	0	0	0	0	0	0	0	0	0	0	0	0	0	0	0	0	0	0	0	0	0	0	0	0	0	0	0	0	0	0	0	0	105.5073471	0	0	53.50728607	0	0	79.1661377	0	0	0	0	0	0	0	0	0	0	48.84579086	0	0	83.23254013	0	0	0	0	0	0	0	0	0	0	0	0	0	0	0	0	0	0	0	0	0	0	0	0	58.34614182	0	59.83475494	0	0	0	0	75.04676056	0	71.38962555	0	0	0	0	0	0	0	0	0	0	0	0	0	0	0	0	80.62438202	0	0	0	0	0	0	0	0	0	0	0	0	0	0	0	0	0	0	0	110.4322357	0	0	0	0	0	0	0	0	75.69104767	0	0	0	0	0	0	0	0	0	0	0	0	0	0	0	0	0	0	0	0	0	0	0	0	0	225.6903229	0	0	0	0	0	0	0	0	0	0	0	0	0	0	0	0	0	0	0	0	0	0	0	0	50.92523956
n	883.85382	0	0	0	0	0	0	48.5875473	0	59.16239548	0	0	0	0	0	0	0	0	0	0	0	0	0	0	0	0	0	0	0	0	0	0	0	0	0	0	0	0	0	0	0	0	0	0	0	0	0	0	0	0	0	0	0	0	45.19524765	0	0	0	0	0	0	0	0	0	0	0	0	0	0	0	0	195.5302734	0	0	0	0	0	0	68.91698456	0	0	0	0	0	0	0	0	0	0	0	0	0	0	0	0	0	0	0	0	0	0	0	0	0	0	0	0	0	0	0	0	0	0	0	0	0	0	0	0	0	0	0	0	0	0	0	0	0	0	0	0	0	0	0	0	0	0	0	0	0	0	0	0	0	0	0	0	0	0	0	0	0	0	0	0	0	0	0	0	123.6872559	0	0	0	0	0	0	0	0	441.8380737	0	0	0	0	0	0	0	0	0	0	0	0	0	0	0	0	0	0	0	0	0	0	0	45.77787781
n	883.85858	0	0	0	0	0	0	0	0	0	0	0	0	0	0	0	0	0	0	0	0	0	0	0	0	0	0	0	0	0	0	0	0	0	0	0	0	0	0	0	0	0	0	464.8706665	0	0	0	44.15047455	0	0	0	0	0	0	0	0	0	43.42364502	0	0	0	0	35.60789871	0	0	0	0	0	0	0	0	0	0	0	0	0	0	0	0	0	0	0	0	0	0	0	0	100.6835861	0	0	0	0	0	45.06378937	114.292923	0	0	0	0	0	0	0	0	0	0	0	0	0	0	0	0	0	0	0	0	0	0	0	0	0	0	0	0	0	0	0	110.3548508	0	0	0	0	0	0	0	0	0	827.1586609	0	0	0	0	0	0	0	0	0	0	0	0	0	0	0	0	0	0	0	0	0	0	0	0	0	0	0	0	0	0	0	0	0	0	0	0	0	0	0	0	0	0	178.8722382	0	0	0	0	0	0	0	0	0	0	0	0	0
n	883.86548	0	0	0	0	0	0	0	0	0	0	0	0	0	0	0	0	0	0	0	0	0	0	0	0	0	0	0	0	0	0	0	0	0	0	0	0	189.0578537	0	0	0	0	0	0	0	0	0	0	0	0	0	0	0	0	0	0	0	356.5368652	0	0	0	0	0	0	0	136.8992615	0	0	0	0	0	0	0	0	0	0	0	0	0	0	0	0	0	0	0	0	0	0	0	0	0	0	152.4235229	0	0	0	0	0	0	0	0	0	0	0	0	0	0	0	0	0	0	0	0	0	0	0	0	0	0	77.31243896	0	0	0	0	0	0	0	0	0	0	0	0	0	0	0	0	0	0	0	0	0	0	0	0	0	0	0	0	0	0	0	0	0	0	0	0	0	0	0	0	0	0	0	0	0	0	0	0	0	0	0	0	0	0	0	0	0	0	0	0	0	0	0	0	0	0	0	0	0	0	235.614212	0	0
n	883.88416	0	0	0	0	0	0	0	0	0	0	0	0	0	0	0	0	0	0	0	0	0	0	0	0	0	0	0	0	0	0	0	0	0	0	0	0	0	0	0	0	0	0	0	0	0	0	0	0	0	0	0	0	0	0	0	0	0	0	0	0	0	580.8592529	0	0	0	0	0	0	0	0	0	0	0	0	0	0	0	0	0	0	0	0	0	0	0	0	0	0	0	0	0	0	0	0	0	0	0	0	0	0	0	0	0	0	0	0	0	0	0	0	0	0	0	0	0	0	225.6138763	0	0	0	0	0	0	0	0	0	0	0	0	0	0	0	0	0	0	0	0	0	0	0	0	0	0	0	0	0	0	0	0	0	0	0	0	118.1587982	0	0	0	0	0	0	0	0	0	107.153389	0	0	0	0	0	0	0	0	0	0	0	0	0	0	0	0	0	0	0	0	0	0	0	0	0	0	0	0
n	883.89075	0	0	0	0	0	0	0	40.55631256	0	0	0	0	0	0	0	0	0	0	0	0	0	0	0	0	0	0	0	0	0	0	0	0	0	0	0	0	0	0	0	0	0	0	0	0	0	0	0	0	0	0	0	0	0	0	0	0	0	0	0	0	0	0	0	0	0	0	0	0	0	0	0	0	0	0	0	67.03850555	0	0	0	0	0	0	0	0	0	0	0	0	0	0	0	0	0	0	0	0	0	0	0	0	0	108.1498413	0	0	0	0	0	0	0	0	0	0	0	0	0	148.9650574	0	0	0	0	0	0	0	0	0	0	0	0	0	0	0	0	0	0	0	0	0	0	0	0	0	0	0	0	0	63.38887787	0	0	0	0	0	149.7878036	0	0	0	0	0	0	0	48.34041977	0	0	0	0	0	0	0	0	0	0	0	0	0	0	0	0	0	0	0	0	0	0	0	0	0	0	0	0	0	0	0	0
n	883.90369	0	0	0	0	0	0	0	0	0	0	0	0	0	0	0	0	0	0	0	0	0	0	0	0	0	0	0	0	0	0	0	0	0	0	0	0	0	0	0	0	0	0	0	0	0	0	0	0	0	0	0	0	0	0	0	0	0	0	0	0	0	0	0	50.30567932	0	0	0	0	0	0	50.50642014	0	0	46.2292099	52.49488831	0	0	0	0	245.7900543	0	288.3830872	0	0	0	0	0	0	0	0	0	0	0	0	71.09405518	0	0	0	0	0	0	0	0	0	0	0	0	0	0	0	0	0	0	0	0	0	0	0	0	0	0	0	0	0	0	289.0697021	0	0	0	0	0	0	0	0	0	0	0	0	0	0	0	0	0	0	0	0	0	0	0	0	0	0	0	0	0	0	0	0	0	0	0	0	0	0	0	0	0	0	0	0	0	0	0	0	0	0	0	0	0	0	0	0	0	0	0	0	206.6390381	182.3601837	40.42227554	0	0	0
n	883.9054	0	0	0	0	0	0	0	0	0	0	0	0	0	0	0	0	0	0	0	0	0	0	0	0	0	0	0	0	0	0	0	0	0	0	0	130.6673584	0	0	0	0	0	0	0	0	0	0	0	0	86.77548981	0	0	0	31.03231621	0	0	0	0	0	0	0	96.43327332	0	0	0	0	0	0	0	0	0	48.86019516	0	0	0	46.81929398	0	0	0	0	0	0	0	0	60.65112686	0	0	0	0	0	0	0	110.6757889	0	0	0	0	0	0	0	0	0	0	0	0	0	0	0	0	0	55.50355911	0	0	0	0	0	0	0	0	0	0	0	0	0	0	0	0	0	0	0	0	0	0	0	0	0	0	0	0	0	0	0	0	0	79.78814697	0	0	0	0	0	0	87.52507019	0	0	0	0	119.0283127	0	0	0	0	0	0	0	0	0	0	0	0	0	110.814888	58.02547073	61.29954147	0	0	0	0	0	0	0	0	0	0	0	0	0	0	0	0	0	200.7473755	0	0
n	883.91687	0	0	163.0886688	226.7224731	172.9421997	0	386.2474365	0	0	153.5968933	0	0	126.1898346	0	0	0	0	98.66646576	0	0	0	0	0	478.3373871	0	0	88.30403137	0	0	222.9246445	331.7856598	110.4815445	237.2902069	94.84671783	194.0694885	237.5851364	407.1777802	215.0294495	70.00175476	0	97.21247864	158.8648758	130.6615601	0	87.49465942	0	340.9595032	0	98.62394714	324.2748299	321.9885941	97.1057663	169.2809906	205.5982895	0	0	0	0	0	0	55.1640892	124.3668213	0	0	0	0	65.26334381	289.3599014	0	0	0	0	0	83.90724182	0	212.5263939	137.089241	59.35321808	184.0171661	66.20832825	0	152.0888977	0	85.65416718	119.7602043	0	106.6981354	319.0914078	152.8371353	54.19791412	70.98345184	68.85708618	0	45.16020584	74.43478394	58.79443741	0	291.8499069	320.4738541	116.1972351	200.7822189	164.6052551	146.2119598	174.7490768	0	296.3821297	118.2798004	92.3431778	368.8141403	0	0	178.7954102	130.8532562	0	222.5518417	107.3277664	0	0	128.3179169	76.9771347	105.295517	141.8810196	95.82113647	241.174614	0	264.8302917	0	123.1831894	0	0	0	0	177.9579773	0	272.5611725	0	0	0	281.0561447	0	0	203.9189148	0	78.60557556	399.1371002	293.5090866	306.839695	0	86.43199158	136.965332	310.3446655	636.0413284	364.2211533	322.0592499	388.3460541	319.4550934	333.3231506	0	0	63.16332245	272.6303101	0	0	0	0	52.32597351	0	0	163.6427078	180.9653778	0	105.8395844	149.8143082	93.89253998	116.6544189	442.9454956	242.6610565	380.2981339	544.1872177	470.2482452	359.3907242	0	191.3500443	273.0426674	77.86773682	232.6312943	76.92375183	105.4199486	0	46.49349976	0	0
n	883.92542	0	0	0	0	0	0	105.117157	0	164.9308472	99.33315277	191.8595352	379.3143463	0	170.3283844	271.4139099	125.0680542	628.0361633	198.0529785	0	0	0	134.9172974	355.0565567	0	47.71007919	59.04600525	0	0	61.91952896	0	0	0	0	0	0	0	0	0	0	0	0	0	0	0	0	0	0	0	0	0	0	0	50.68200302	0	0	0	0	0	0	0	72.93009949	147.1970062	0	195.8107605	0	0	0	0	0	0	0	0	139.1273651	0	96.19073486	0	0	0	0	0	0	0	0	49.32618332	0	0	0	0	0	0	103.2949753	0	0	0	0	0	60.12812424	0	0	72.36070251	73.7953186	0	0	0	0	0	0	0	0	0	0	0	0	0	0	0	0	0	0	0	150.9736099	0	0	0	0	0	0	0	0	0	0	0	0	0	0	0	0	0	0	0	0	0	0	0	84.9228363	0	0	0	0	0	0	793.7425537	117.6803741	0	0	0	0	0	0	0	0	0	0	0	566.6309814	0	0	0	0	0	0	0	0	0	0	0	31.45066452	0	0	0	0	161.8091278	0	0	0	0	0	0	0	0	0	0
n	883.94244	171.2748871	0	0	0	0	0	0	186.8537903	0	0	0	512.0574341	0	0	68.49486542	0	0	0	0	430.1990585	55.99967194	0	71.24015808	0	700.902916	133.5324097	404.8566818	0	387.9418182	179.3521194	264.0742035	0	0	95.95076752	0	0	0	0	0	0	0	0	0	0	0	0	131.9722595	0	71.46685791	0	102.5341644	345.2811432	81.1036377	0	0	0	0	0	0	48.46855164	278.1821442	0	0	0	0	0	0	0	0	0	0	0	365.4307556	70.490242	0	0	0	0	0	0	0	109.2509689	0	0	0	0	0	0	0	0	0	0	0	0	0	0	170.4476166	62.07577896	0	0	0	0	64.11824036	0	0	0	0	0	0	0	0	0	0	0	0	0	0	0	0	0	165.0129547	0	0	0	0	0	0	0	0	0	0	0	0	0	0	0	0	0	0	0	0	0	0	0	0	211.3008423	95.47828674	0	0	68.6363678	0	0	0	0	0	0	0	0	0	0	0	0	0	0	0	0	0	0	0	0	0	65.40453339	0	76.59919739	0	0	0	0	0	0	0	0	0	0	0	0	0	0	0	0	124.7902603	0
n	883.94757	0	0	0	0	0	0	65.43959045	0	0	35.90101624	0	0	0	0	0	0	73.06035614	0	0	0	0	0	106.2320633	0	0	0	0	0	0	0	0	0	0	83.90261841	0	0	0	0	0	0	0	0	0	0	0	0	0	0	0	0	0	0	0	0	0	0	0	0	0	0	0	0	0	0	0	0	0	0	0	0	0	0	0	0	0	0	0	0	0	0	0	0	0	0	0	0	0	0	0	0	0	0	0	0	0	0	0	0	0	0	0	0	0	0	0	0	0	0	0	0	0	0	0	0	0	272.5228882	0	0	0	151.3316803	49.7504425	0	0	0	0	815.0639038	0	0	0	0	0	0	0	0	0	0	0	0	0	0	0	0	0	0	0	0	0	0	0	0	0	0	0	0	62.84175491	0	0	0	0	0	0	0	0	0	0	0	0	0	0	0	0	72.28557587	0	0	0	51.27164841	0	0	0	0	0	0	0	0	0	0	0	0	0	0	0	0
n	883.95776	0	0	0	0	0	0	0	0	0	0	0	0	0	0	0	0	0	95.68804932	0	0	0	0	0	0	0	0	0	0	0	0	0	0	0	0	0	0	0	0	0	0	0	0	0	0	0	0	0	0	0	62.52217865	0	0	0	0	0	0	0	0	0	0	0	0	0	0	67.5047226	0	0	0	0	0	46.1744194	164.3359375	0	0	0	0	0	0	0	0	0	0	0	0	0	0	0	0	0	0	0	0	0	0	0	0	0	0	73.46971893	0	0	0	0	68.20637512	0	0	0	0	0	0	0	0	0	131.9082642	118.3656082	0	0	0	0	0	0	0	121.0947952	0	0	80.47514343	0	0	0	0	0	0	0	0	0	0	0	0	0	0	0	0	0	0	0	0	0	0	0	0	0	0	0	0	0	0	0	0	0	0	0	0	0	0	0	0	0	0	0	0	0	0	0	0	0	0	0	0	0	0	0	0	0	0	0	0	0	0	0	0	0	0
n	883.97064	0	0	0	0	0	0	0	0	0	0	0	45.45341492	0	0	0	0	84.97364044	0	0	0	0	0	0	0	0	0	0	0	0	0	0	0	119.9226761	0	0	0	0	0	0	0	0	0	0	0	0	0	0	0	0	0	0	0	0	0	0	0	314.0462952	0	0	0	0	0	0	0	0	0	0	0	0	0	0	0	0	0	0	0	0	0	0	0	0	0	0	0	0	0	0	64.55728912	0	0	0	0	0	0	0	0	0	0	0	0	0	0	0	0	0	0	0	0	65.90613556	0	0	0	0	0	0	0	0	0	0	0	0	0	0	0	0	0	0	0	0	0	0	0	0	0	0	0	0	0	0	0	0	0	0	0	0	0	0	0	0	0	0	0	0	0	0	0	0	0	0	161.6348114	0	0	0	84.49718475	313.3912659	0	0	0	0	0	0	0	0	0	0	0	0	0	89.47229004	0	0	0	0	0	0	0	0	74.96764374	0	0	144.4284973	0
n	883.98389	0	0	0	0	0	0	0	0	0	0	0	0	0	0	0	0	0	0	0	0	0	0	0	0	0	0	0	0	0	0	0	0	0	0	0	0	0	0	0	0	0	0	0	255.398468	0	0	0	0	0	0	0	0	0	0	0	0	0	0	0	0	0	0	0	0	0	0	340.4952393	0	0	0	0	0	0	0	0	49.95106506	0	0	0	0	0	0	0	0	0	0	0	0	0	0	57.10106659	0	0	0	0	0	0	0	0	0	0	0	0	0	0	0	0	0	0	0	0	0	0	0	0	0	0	0	0	0	0	0	0	0	0	0	0	0	0	0	0	0	0	0	0	0	0	0	0	0	0	0	0	0	0	0	0	0	22.68010139	0	0	0	0	0	0	71.2287674	0	0	0	0	0	0	0	0	0	0	0	0	0	0	0	0	0	0	0	0	0	0	0	0	0	0	0	0	0	0	0	135.9925537	0	0	0	0
n	883.98547	0	0	0	0	0	0	0	0	0	0	0	0	0	0	0	0	0	0	0	0	0	0	0	0	0	0	0	0	0	0	0	0	0	0	0	0	0	0	0	0	0	0	0	0	0	0	297.0326233	0	0	0	0	0	0	0	0	0	0	0	0	0	0	0	0	0	0	0	0	0	0	0	125.7690582	0	0	0	0	0	0	0	0	0	0	0	0	0	0	0	0	0	0	0	0	0	0	0	0	0	0	0	0	0	0	0	0	0	0	0	0	0	0	0	0	0	0	0	228.3812866	0	0	0	0	0	0	0	0	0	0	0	0	0	0	0	0	0	0	0	0	0	0	0	0	0	0	0	0	0	0	0	0	0	0	0	0	0	0	0	0	0	0	0	0	0	0	0	0	0	0	0	0	0	0	0	0	0	0	0	0	0	0	0	50.04631805	0	0	0	0	0	0	0	0	0	0	0	0	0
n	884.00067	0	0	0	0	0	0	0	0	0	0	0	0	0	0	80.70090485	83.93515778	0	0	90.2527771	0	0	0	0	0	0	0	0	0	0	0	0	0	0	0	0	0	0	0	0	0	0	0	0	0	77.33253479	0	0	0	0	0	0	0	0	0	0	0	0	0	0	0	0	0	0	0	0	0	0	0	0	0	0	0	0	0	0	0	0	55.21237946	0	0	0	0	0	0	0	0	0	0	0	0	0	0	0	0	0	0	0	0	0	56.08763123	0	0	0	0	0	0	0	0	0	0	0	0	0	0	0	182.3314819	0	104.3942261	0	0	0	0	0	0	0	0	0	0	0	0	0	0	0	0	0	0	0	0	0	0	0	0	0	0	0	0	0	0	0	0	34.07724762	0	0	0	0	0	0	0	0	0	179.0533905	0	0	0	0	0	0	0	22.57623672	0	0	0	0	0	0	0	0	0	0	0	0	0	0	0	0	84.65988159	0	0	0	0	0	0
n	884.01294	0	0	0	0	0	0	32.75157928	0	0	0	106.1864014	0	59.72753525	0	0	0	95.46050262	0	0	0	0	0	0	0	0	0	0	0	0	0	0	0	0	0	0	0	0	0	0	0	0	0	0	0	0	0	0	0	0	0	0	0	0	0	0	0	0	0	282.3241272	0	0	46.54262543	0	0	0	0	0	0	0	0	0	0	0	0	0	0	0	0	0	0	0	0	0	0	0	0	0	0	0	0	0	0	0	0	0	0	0	0	0	0	0	0	0	0	0	0	0	0	0	0	0	62.54533005	0	0	0	158.8433685	0	0	0	0	0	0	0	0	0	0	0	0	0	0	0	0	0	0	0	0	0	0	0	0	0	0	0	0	0	0	0	0	0	0	0	0	0	0	0	139.1148224	0	0	0	0	0	111.2073364	0	0	0	0	0	0	0	76.10357666	0	0	0	0	63.60588074	0	0	0	0	0	0	0	0	0	0	0	0	0	0	0	0	0
n	884.01874	0	0	0	0	0	0	0	0	0	49.11902237	0	123.5111389	0	0	0	0	157.4978485	0	0	0	0	136.592453	174.3751411	0	0	0	0	0	0	0	0	0	65.59674835	0	0	0	0	0	0	0	0	0	0	0	0	0	0	0	0	0	32.68136215	0	0	0	0	0	0	0	0	0	0	0	0	0	0	0	0	0	0	0	0	0	0	0	0	0	0	0	0	0	0	0	0	0	0	0	0	0	0	0	0	0	0	0	0	0	0	0	0	0	0	0	0	0	0	0	0	0	122.5218964	0	0	0	0	0	97.10544586	0	0	0	0	0	0	52.19108582	0	0	0	0	0	0	0	0	0	0	0	0	0	0	0	0	0	0	0	0	0	0	0	0	0	0	0	62.18066788	0	66.68554688	0	0	0	0	0	0	0	0	0	0	0	0	0	0	0	0	0	0	0	0	0	0	0	0	0	0	0	48.00872421	0	0	0	0	0	0	0	0	0	0	0	0
n	884.03381	0	0	0	0	0	0	0	0	0	57.60123825	0	0	0	0	0	0	0	0	0	0	67.9827652	0	0	0	0	0	0	0	0	0	0	57.86520767	0	0	0	0	0	0	0	0	0	0	0	0	0	0	0	0	0	0	0	0	0	0	0	0	0	0	0	0	0	0	0	0	0	0	0	0	0	0	0	0	0	0	0	0	85.9569397	0	0	135.0219574	0	0	0	0	0	0	0	0	0	0	0	0	0	0	0	0	0	0	0	0	0	0	0	0	0	82.13822174	0	0	0	0	355.0260925	0	0	0	0	0	0	0	0	0	0	0	0	0	0	0	0	0	0	0	0	0	0	0	0	0	0	156.8710938	0	0	0	0	0	0	0	0	0	0	0	0	154.1919098	0	0	0	0	0	0	0	0	0	0	0	0	0	0	0	0	0	0	0	0	0	0	0	0	0	55.9779129	0	0	0	0	0	0	0	0	0	0	75.4157486	0	0	0	0
n	884.0365	0	0	0	0	0	0	0	79.74017334	0	101.0129776	0	0	53.83662796	0	0	0	0	0	0	0	0	0	0	0	0	0	0	0	0	0	155.9854889	0	0	0	0	0	0	0	0	0	0	0	0	0	0	0	0	0	0	0	0	0	0	0	0	0	44.36083984	0	0	0	0	0	0	0	158.1478424	0	255.6785889	0	0	0	0	0	0	0	0	0	0	0	0	137.6306915	0	0	0	0	0	0	0	0	0	0	0	0	0	74.9644165	0	0	0	0	0	0	0	0	0	0	0	0	0	0	0	0	0	193.8301239	0	0	0	0	0	87.10753632	0	0	0	0	0	0	0	0	0	0	0	0	0	0	0	0	0	0	0	0	0	0	0	0	0	0	0	0	0	0	0	0	0	0	0	0	0	0	0	0	229.3226013	0	0	0	0	0	0	0	0	0	0	0	0	0	0	0	0	0	88.98262024	0	0	0	0	0	0	0	0	0	0	0	0	0	0	0
n	884.05499	0	0	0	0	0	0	0	0	0	0	0	0	0	0	0	0	0	0	0	0	0	0	0	0	0	0	0	0	0	73.9226532	0	0	0	0	0	0	0	0	0	0	0	0	0	0	95.05761719	0	0	0	59.92493439	0	0	0	39.94991302	0	0	0	0	0	0	0	0	0	0	0	0	0	0	0	0	0	0	0	0	0	0	0	0	0	60.56099701	0	0	0	0	0	0	0	0	0	0	0	0	0	0	0	0	0	0	0	0	0	0	0	0	0	0	0	0	0	0	0	0	0	0	0	0	0	0	0	346.6134644	0	0	0	0	0	0	0	0	0	0	0	0	0	0	0	0	0	0	0	0	0	0	0	0	0	0	0	0	0	0	0	0	0	0	0	0	0	0	0	0	0	0	0	0	0	0	0	0	0	0	0	0	0	121.6021271	0	0	0	0	0	0	0	0	0	0	0	0	0	0	0	0	0	0	0
n	884.05786	0	0	0	0	0	0	0	0	0	0	40.592659	0	0	0	0	0	0	0	0	0	60.41119003	0	0	0	0	0	0	0	0	0	67.98886871	0	0	0	0	0	0	48.82809067	0	0	44.90755463	0	0	0	0	0	0	0	0	0	0	0	0	0	0	0	0	0	0	0	0	0	0	0	0	0	0	0	0	0	0	0	0	0	0	0	0	0	0	43.11977768	0	42.96671295	0	0	0	0	0	0	0	0	0	0	0	0	0	0	0	0	0	0	0	0	0	0	0	0	0	0	0	0	89.30912018	0	0	0	0	0	0	122.3496399	0	0	0	0	0	0	0	0	0	0	0	0	0	0	0	0	0	0	0	0	0	87.61198425	0	0	0	0	0	0	0	0	0	0	0	0	0	0	0	0	0	0	0	0	0	0	0	0	0	0	0	0	0	0	0	0	0	0	0	0	0	0	67.37063599	0	0	0	0	0	0	0	0	45.5654335	0	0	0	0
n	884.06812	0	0	0	0	0	0	0	0	0	0	0	0	0	0	0	0	0	0	0	0	0	0	0	0	68.65955353	0	0	0	0	0	0	0	0	0	0	0	0	0	0	0	0	0	0	0	0	0	0	0	0	0	0	0	0	0	0	0	0	0	136.276535	0	0	0	0	0	139.4116669	0	0	0	0	0	0	0	0	0	0	0	0	62.26603317	0	0	0	0	0	0	0	0	0	0	0	0	0	0	0	0	0	0	0	0	0	0	0	0	0	0	0	0	0	0	0	0	0	0	0	0	0	288.110199	0	0	0	0	0	179.4453697	0	0	0	0	0	0	0	0	0	0	0	0	0	0	0	0	0	0	0	0	0	0	0	0	0	0	0	0	0	0	0	0	0	0	0	0	0	0	0	0	0	0	0	0	0	0	0	0	0	0	0	0	0	0	0	114.066124	0	0	0	0	0	0	0	0	0	0	0	0	0	0
n	884.0799	0	245.2698517	0	0	0	0	0	0	0	0	0	0	0	0	0	0	0	0	0	0	0	0	0	0	0	0	0	0	0	0	0	0	0	0	0	77.28593445	53.5719223	0	123.5481377	0	0	61.92708206	165.8432007	0	0	0	0	0	0	0	0	0	0	0	0	0	0	0	0	0	115.2240982	0	0	0	0	0	48.69604874	0	0	51.05656433	0	58.85723877	0	0	0	0	0	0	53.23155212	0	0	0	0	71.78845215	0	73.53894806	61.26148224	113.4392281	0	0	0	69.00702667	0	0	111.7979393	0	0	0	0	0	50.06538391	0	0	177.8941612	0	0	274.7975044	0	58.8143158	0	225.3526459	0	124.929409	0	61.98870468	91.26733017	280.357933	64.55153656	0	164.3757477	0	0	0	53.70162201	0	0	0	73.72181702	0	0	0	48.15089035	155.5590439	0	58.55362701	0	0	0	0	54.86884689	0	82.21663666	0	78.21440887	0	0	0	0	0	0	0	0	0	0	0	0	81.28864288	34.87602234	91.67165375	0	282.3265381	132.4814148	0	58.04625702	0	0	0	0	0	0	0	0	0	0	51.75872803	0	0	76.1266861	0	87.33016968	61.40194321	0	50.5599823	145.439621	0	60.65103149	126.4173012	0	0	594.3441505	0	53.02558136
n	884.08905	0	0	0	0	0	0	0	0	0	0	0	0	0	0	117.0807648	0	0	0	0	0	0	0	0	0	0	0	0	0	0	0	0	0	63.15680313	0	0	0	0	0	0	0	0	81.48374939	0	0	0	0	0	0	71.74139404	0	0	57.9743576	0	0	0	0	0	440.994873	0	0	0	0	0	0	0	0	0	79.82432556	111.9204483	0	242.4151917	65.00299072	0	0	63.45046997	0	0	214.3014259	0	0	0	55.76297379	0	57.57696533	0	0	0	0	0	0	50.24253464	0	0	42.41324997	0	0	0	0	0	0	0	0	0	0	0	0	0	0	0	0	0	0	0	0	72.20398712	0	0	79.19861603	0	157.9563599	0	66.00229645	0	52.96614075	0	0	0	0	0	0	0	0	0	0	0	0	0	43.48698425	0	74.23841095	0	0	0	0	50.41591263	0	0	0	0	0	0	0	0	0	0	0	0	95.67358398	0	0	0	0	0	0	0	0	0	0	0	0	0	0	0	0	0	0	95.54071045	0	0	0	0	0	0	0	102.2741089	0	0	0	0	0	0	0
n	884.10193	0	0	0	0	0	0	0	0	0	0	0	0	0	0	0	0	0	0	59.36581802	0	0	0	0	0	0	0	0	0	0	0	0	0	0	0	0	0	48.00429153	0	0	0	0	0	0	0	0	0	0	0	0	0	0	45.07391357	69.13343811	38.00821304	0	0	0	0	0	0	0	0	0	0	0	0	0	0	112.7520523	0	0	0	0	0	0	0	0	0	0	0	0	0	0	0	0	0	0	69.07821655	0	0	0	0	0	0	0	0	0	0	0	27.4569416	0	0	62.78855896	0	0	0	0	0	0	0	0	0	0	0	0	0	0	0	0	0	0	0	0	0	0	0	0	0	0	0	0	0	0	0	0	0	82.87168884	0	0	0	0	0	0	0	0	0	90.95600891	0	0	0	0	0	81.65645599	0	0	0	0	0	0	0	0	0	0	0	0	0	0	0	0	0	0	0	0	0	0	0	0	0	0	0	0	0	0	0	0	0	0	0	0	0	0	0
n	884.10638	0	0	0	0	0	0	0	0	0	0	0	0	0	0	0	0	0	0	0	0	0	0	0	0	0	0	0	0	0	0	0	0	0	89.81461334	0	0	0	68.86992645	0	0	0	0	0	0	0	0	0	0	0	0	79.44197845	0	0	0	0	579.7631226	0	0	0	0	0	25.26235771	0	0	0	155.5288849	0	0	0	0	0	0	0	0	0	0	0	0	0	0	0	0	0	0	0	0	0	0	0	0	0	284.0369873	0	0	0	170.6535187	0	0	0	0	0	0	0	134.3292236	0	0	0	0	0	0	0	0	0	0	0	0	61.51543045	0	0	0	48.022892	0	0	0	0	0	60.99646759	0	0	0	0	0	0	0	0	0	0	0	0	0	0	0	0	0	0	0	0	0	0	0	0	0	0	0	0	0	94.26465607	0	0	0	0	120.9013138	146.1315765	0	0	0	41.56427002	0	0	0	0	0	0	0	0	0	63.07778549	0	0	0	0	0	0	0	0	0	0	0	0	0	0	0
n	884.12018	0	0	0	0	0	0	0	0	0	0	0	0	0	0	0	0	263.4600601	0	0	0	0	0	0	0	0	0	0	0	0	0	0	0	0	0	0	63.05918121	0	0	342.2932129	0	0	53.88237381	0	0	0	0	0	0	0	0	0	0	0	0	0	0	0	0	0	0	0	0	0	0	0	0	0	0	86.20465851	0	0	0	0	0	0	0	0	0	0	0	0	0	0	0	0	0	0	0	0	0	0	0	0	0	0	0	0	0	0	0	0	0	0	0	66.34456635	0	0	0	0	0	0	0	0	0	0	121.0825043	515.0116577	0	0	202.212616	0	0	0	0	0	253.646553	0	0	0	0	0	0	0	53.2351799	0	0	0	0	0	0	0	0	0	0	0	0	0	0	0	0	0	0	0	0	0	148.2793579	0	0	0	0	32.31033707	0	0	0	0	57.6595726	0	0	0	0	0	0	0	0	0	0	0	0	0	0	0	0	0	0	0	0	0	0	0	0	0	0
n	884.13336	0	0	0	0	0	0	0	0	0	0	0	0	0	0	0	0	0	0	0	0	0	0	0	0	0	0	0	0	0	0	0	0	0	0	0	0	0	0	0	0	0	108.1031494	0	0	0	0	0	0	0	0	0	0	0	0	0	0	0	0	0	0	0	0	0	0	0	0	0	0	0	0	0	0	0	0	0	0	0	0	0	0	0	0	0	0	0	0	0	0	0	0	0	0	0	0	0	0	0	0	0	0	0	0	0	0	0	0	0	0	0	60.47041321	0	0	371.9790955	0	0	0	0	0	0	0	30.95217896	0	0	0	0	0	0	0	0	0	61.41970825	0	0	0	0	0	0	0	0	0	0	0	0	0	0	0	0	0	0	0	0	0	0	0	0	0	0	0	0	0	0	0	0	0	0	0	0	0	0	0	0	0	0	0	0	0	0	0	0	0	0	0	0	0	0	0	0	0	0	0	0	0
n	884.14368	0	0	0	0	0	0	0	86.27114868	0	124.0437164	0	0	0	0	0	68.83763885	0	0	0	0	0	0	0	221.8304749	0	0	0	0	0	0	0	0	0	0	0	0	0	0	0	0	76.58494568	0	0	0	0	0	0	0	0	0	0	0	0	0	0	0	0	0	0	0	0	0	38.48206329	0	0	0	0	0	0	0	0	0	0	0	0	0	0	0	0	0	0	0	0	0	0	0	0	0	0	0	0	0	0	0	0	0	59.15543365	0	0	0	0	0	0	0	0	0	0	93.02046967	0	0	0	0	0	0	0	225.9564362	0	0	0	61.51041794	0	0	0	0	0	0	0	0	0	0	0	0	0	0	0	68.96619415	69.4361496	0	0	0	0	0	0	0	0	0	0	0	0	0	0	0	0	0	64.44254303	0	0	0	0	0	0	0	0	0	0	0	0	0	0	0	0	0	0	0	0	0	0	0	79.09576416	0	0	0	0	0	0	0	0	0	0	0	0	0
n	884.15131	0	0	0	0	0	0	0	101.8373108	0	0	0	0	0	130.8628998	0	0	0	0	0	0	0	0	0	93.2575531	0	0	0	0	0	0	0	0	0	0	0	54.17206192	0	0	0	0	0	0	0	0	0	0	0	0	0	0	0	0	62.19974518	0	0	0	0	0	0	0	0	33.07398224	0	795.8022461	0	0	0	0	0	0	0	0	0	0	0	0	0	0	0	0	0	0	0	0	0	0	0	0	0	0	0	0	0	0	0	0	0	0	0	0	0	0	184.4102936	0	60.17703629	0	0	0	0	0	0	119.0307312	0	0	0	0	274.3019104	0	0	0	0	0	0	0	0	0	0	578.7504883	0	0	0	0	0	0	0	0	0	0	0	47.33675385	0	44.12071609	0	0	0	0	0	0	0	0	0	0	0	0	0	0	0	0	0	0	0	0	0	0	0	0	0	0	0	0	0	0	0	0	0	0	0	0	0	0	0	70.05021667	86.4516449	0	0	0	0	0	0	0	0	0
n	884.1601	0	0	0	0	0	0	0	0	0	0	0	0	0	0	0	0	0	0	0	59.29482651	0	0	0	0	0	0	0	0	0	0	0	0	0	0	0	0	0	0	0	0	0	0	0	0	133.87323	0	0	0	0	0	0	0	0	0	0	0	0	0	0	0	0	28.1819458	0	0	0	0	0	0	0	0	0	0	0	0	0	0	0	0	0	0	0	0	0	0	0	0	0	61.41814804	0	0	0	0	0	0	0	0	0	0	0	0	0	0	0	0	0	0	0	0	0	0	0	0	0	0	0	0	0	0	0	0	0	0	0	0	0	67.42753601	0	0	0	0	0	0	0	0	0	0	0	0	0	0	0	0	0	0	0	0	0	0	0	0	0	0	0	0	0	0	0	0	0	0	0	0	0	0	0	0	0	0	0	0	0	0	0	0	0	0	0	0	0	0	0	0	0	0	0	82.55724335	0	0	360.8604736	0	0	0
n	884.17133	0	0	0	0	0	0	0	0	0	0	0	0	0	0	0	0	0	0	0	0	0	0	0	0	0	0	0	0	0	0	0	0	0	0	0	0	0	0	0	0	0	0	0	0	0	0	0	0	0	0	0	0	60.55341721	0	0	0	0	0	0	0	0	0	0	0	53.29861069	134.6504059	0	0	0	0	0	0	59.14291763	0	0	0	0	0	0	0	0	0	0	0	0	0	0	0	0	43.96901703	0	0	0	0	0	0	0	0	0	0	0	0	0	0	0	0	0	0	0	0	0	0	0	0	0	0	0	0	0	0	45.68922806	0	0	0	0	0	0	0	0	0	141.3173218	0	0	0	0	177.5713654	0	0	0	0	0	0	0	0	0	0	0	0	0	0	0	0	0	0	0	0	0	0	0	0	0	0	119.073082	0	0	0	0	0	0	0	0	0	0	0	0	0	0	0	0	0	0	0	0	0	0	0	0	0	0	0	0	0
n	884.17511	0	0	0	0	0	0	0	0	0	0	0	0	0	0	0	0	0	0	0	0	0	0	0	0	256.0240479	0	0	0	0	0	0	0	0	0	0	0	0	0	0	0	0	0	0	0	0	0	0	0	0	0	0	0	0	0	0	0	0	0	0	0	0	0	0	0	0	0	0	0	0	0	0	0	0	0	0	0	0	0	0	0	0	0	0	0	0	0	0	0	0	0	0	0	0	0	0	0	0	0	0	0	0	0	0	0	0	0	0	0	0	0	0	0	0	0	92.50791931	0	0	0	0	0	0	0	0	0	0	102.2363968	0	0	0	0	0	0	0	0	0	0	0	0	0	0	0	0	0	0	0	0	0	0	0	0	0	0	0	0	0	0	0	0	0	0	0	0	0	0	0	0	0	0	0	0	0	0	0	0	0	0	0	0	0	0	0	0	0	0	0	0	0	0	0	0	0	0
n	884.18787	0	0	0	0	0	0	0	0	0	0	0	0	0	0	0	0	0	0	0	0	0	0	0	0	0	0	0	0	0	0	0	0	0	0	0	0	0	0	0	0	0	0	0	0	0	0	0	0	0	0	0	0	0	0	0	0	0	0	0	0	0	0	0	0	0	0	0	0	0	0	0	0	0	0	0	0	0	0	0	0	0	0	0	0	0	0	0	55.07165146	0	0	0	0	0	0	0	0	0	0	0	0	0	0	0	0	0	0	0	0	0	0	0	0	0	0	0	0	0	0	0	0	0	0	0	0	0	102.5018234	0	0	0	0	0	0	0	0	0	0	0	0	0	0	0	51.47378922	0	0	0	0	0	0	0	0	0	0	0	0	0	0	0	0	0	0	0	0	0	0	0	0	0	0	0	0	0	0	0	0	0	0	0	53.49517059	0	0	0	0	0	0	0	0	0	0	0	0	0	0
n	884.19617	0	0	0	0	0	0	0	0	0	0	0	0	0	0	0	0	0	0	0	0	0	0	0	0	0	0	0	0	0	0	0	0	0	0	0	0	0	0	0	0	0	0	0	0	0	0	0	0	0	0	0	0	0	0	121.6104202	0	0	0	0	0	0	0	0	0	0	0	0	0	196.2569466	0	0	0	0	0	0	0	0	0	0	0	0	0	0	0	0	0	0	0	0	0	0	0	0	0	0	0	0	0	0	0	0	0	0	0	0	0	0	0	0	0	0	0	0	178.0159607	0	0	0	0	0	0	0	0	0	45.3537674	0	0	0	0	0	0	0	0	0	0	0	0	0	361.3719788	0	0	0	0	0	0	0	52.54258347	0	0	0	0	0	0	0	0	0	0	0	0	0	0	0	0	0	0	0	0	0	0	0	0	0	0	0	0	0	0	0	0	0	0	0	0	0	0	0	0	0	0	0	0	0	0
n	884.21063	0	0	0	0	0	0	0	0	0	0	0	0	0	0	0	0	0	0	0	0	0	0	0	0	0	0	0	0	0	0	0	0	0	0	0	0	0	0	0	0	0	0	0	0	0	0	0	0	0	0	0	0	0	0	0	0	0	0	0	0	0	0	0	0	0	0	0	0	0	0	0	0	0	0	85.45598602	0	0	0	0	0	285.3986511	0	0	0	0	0	0	0	0	0	0	0	0	0	0	0	0	0	0	0	72.80617523	0	0	0	0	0	63.42826843	207.0238953	0	0	0	0	0	0	0	0	260.5201111	0	0	0	0	408.1411743	0	0	0	85.58866882	0	0	0	0	0	0	0	0	0	0	0	0	0	0	0	0	0	0	0	0	0	0	0	0	96.1588974	0	0	0	0	0	0	0	0	0	0	0	0	0	0	0	0	0	0	0	0	0	0	0	0	0	0	0	0	43.19997787	0	0	0	0	0	0	0	0	0	0	0	0
n	884.21692	0	0	0	0	0	0	0	0	0	0	0	0	0	0	0	0	0	0	0	0	55.88012695	0	209.2664948	0	73.83490753	0	0	0	0	0	0	0	0	0	0	0	0	61.65592957	0	0	0	0	0	0	0	0	0	0	0	0	0	0	0	0	454.5939636	0	0	0	0	0	49.15470123	0	55.97428513	0	0	0	0	0	0	0	0	0	0	0	0	0	0	0	0	0	0	0	0	0	0	0	0	0	0	0	0	0	0	0	45.87700653	0	0	0	0	0	0	0	0	0	0	0	0	0	0	0	0	0	0	0	0	0	0	0	0	0	0	56.80250931	0	63.60463715	44.7502327	0	0	0	0	0	0	0	0	0	0	0	0	0	0	0	0	0	0	0	0	0	0	42.64569855	0	0	0	102.0738831	0	0	0	61.54234314	0	0	66.93464661	0	0	0	0	0	0	0	75.08098602	0	0	0	0	0	0	0	0	0	0	0	0	0	0	0	0	0	0	0	0	0	0	0	0	49.24800873
n	884.22705	0	0	0	218.9555511	0	0	0	0	0	0	0	0	0	0	0	0	0	0	0	0	0	0	66.04911804	78.28109741	0	0	0	0	0	0	0	0	0	0	0	0	0	0	288.3273621	0	0	0	0	0	0	0	0	0	0	0	0	0	0	0	0	50.46382904	0	0	0	490.8051758	0	0	32.61160278	0	0	0	0	0	0	0	0	0	0	0	0	0	70.96461487	0	0	0	0	0	0	0	0	0	0	0	47.5462532	0	0	0	0	0	0	0	0	0	0	0	0	0	0	0	0	0	0	0	0	0	0	0	0	108.9129868	0	0	0	58.86397171	0	0	0	0	0	0	0	66.13208771	0	0	0	0	0	0	0	0	0	0	0	0	0	0	0	0	0	0	0	0	0	0	0	0	49.54920578	0	0	0	0	0	0	0	0	0	0	0	0	0	0	0	0	52.5215683	0	0	0	0	0	0	0	0	0	0	0	0	0	0	0	0	0	0	0	0	0	0	0	0
n	884.24298	0	0	0	0	0	0	0	0	0	0	0	0	0	0	0	0	0	0	0	0	0	0	0	0	0	0	0	0	0	0	0	0	0	0	0	0	0	0	51.32486343	84.37078857	0	0	0	0	0	0	0	0	0	0	0	0	24.90353394	0	0	0	0	0	0	0	0	0	0	0	81.97544861	0	0	0	0	0	0	0	0	0	0	0	0	0	0	0	0	41.79018402	0	50.03935623	0	0	0	0	0	0	0	0	0	0	0	0	0	0	0	0	0	0	0	97.95993805	0	0	0	0	0	56.09182739	0	0	0	0	0	0	0	0	0	0	0	0	0	0	0	66.32820129	0	50.21123505	0	0	0	0	0	0	0	0	0	45.57538605	0	0	0	0	0	0	0	0	323.0232849	0	0	0	0	0	0	0	0	0	0	0	0	0	0	0	0	0	0	0	0	0	0	0	0	0	0	0	0	0	41.68963623	0	0	0	0	0	0	0	0	0	59.60179901	0	0	0	0	0
n	884.2489	0	0	0	0	0	0	0	0	0	0	0	0	0	0	0	0	0	0	0	0	71.8065567	0	0	0	0	0	0	0	0	0	0	0	0	0	0	0	0	0	0	0	71.79730225	58.69199753	0	0	0	64.68424416	0	43.67261505	0	0	0	0	0	0	0	0	35.49641418	0	0	0	0	0	0	0	0	0	0	0	0	71.22898865	0	0	0	0	0	0	0	0	0	0	0	0	0	0	0	0	0	0	0	0	0	0	0	0	0	0	0	0	0	0	0	0	0	0	0	0	0	0	0	0	0	0	0	99.219841	124.2470322	0	50.73304749	0	0	0	0	0	0	0	0	0	0	0	0	0	0	0	0	0	0	0	0	0	0	0	0	0	0	40.02462769	0	0	0	0	0	0	0	0	0	0	0	0	0	0	0	0	0	0	0	0	0	0	0	0	0	0	0	0	0	0	0	0	0	0	0	0	0	0	0	0	0	0	0	0	253.7666969	0	0	0
n	884.26031	0	0	0	0	0	0	0	0	0	0	0	0	0	0	0	63.4135704	0	0	0	0	0	0	0	117.8750687	0	0	0	0	0	0	0	0	0	0	0	0	0	0	0	0	0	0	0	0	0	0	0	0	0	0	0	0	0	0	0	0	0	0	0	0	0	58.51318741	0	0	0	0	0	157.9172363	0	0	32.0759201	0	0	0	0	0	0	0	0	0	0	0	0	0	0	0	0	0	0	0	0	0	0	0	0	0	0	0	0	0	0	0	0	0	0	0	0	0	0	0	0	0	0	0	0	0	0	0	0	0	41.99724579	0	0	0	0	0	0	0	0	0	0	0	0	0	0	0	0	0	0	0	254.2073517	0	0	0	0	0	0	0	0	0	0	0	0	0	0	0	0	0	0	0	0	0	0	0	0	0	0	124.7685242	0	0	0	0	0	0	0	0	0	0	0	0	0	0	0	0	0	0	0	0	0	0	0	0
n	884.27008	0	0	0	0	0	0	0	0	0	0	0	0	0	0	0	0	0	0	0	0	0	0	0	0	0	0	0	0	0	0	0	0	0	0	0	0	0	0	0	0	0	0	0	0	0	100.6436005	0	0	0	0	0	0	0	0	0	0	0	0	0	0	0	0	0	0	0	0	0	0	0	0	0	0	0	0	0	0	0	0	0	0	121.3077316	0	0	0	0	0	0	0	0	0	0	0	0	0	0	0	0	0	0	57.79003525	0	0	0	0	0	0	0	0	0	0	0	0	0	0	0	531.2241516	0	0	0	0	0	0	0	0	0	0	0	0	0	0	0	0	0	0	0	0	0	0	0	69.06285858	0	0	0	0	0	0	0	0	0	0	0	0	0	0	0	0	0	0	0	0	0	0	0	0	0	0	0	0	0	0	0	0	0	0	0	0	0	0	0	0	0	0	0	0	0	0	0	0	0	0	0	0
n	884.2818	0	0	0	0	0	0	0	140.1196747	0	0	0	0	0	0	0	0	0	0	0	0	81.8799057	0	0	0	0	0	0	0	0	0	0	0	0	0	0	0	0	0	0	102.6288605	0	0	48.46800995	0	0	0	0	0	0	0	0	0	0	0	0	0	0	0	0	0	0	0	0	0	0	0	0	0	0	0	0	0	0	146.0274353	126.6670685	0	123.7250214	0	0	0	0	0	0	0	0	0	0	0	0	0	0	0	0	0	0	0	0	0	0	0	0	0	0	0	0	0	0	0	0	0	0	0	0	0	0	0	948.7973633	0	0	0	0	0	0	0	0	0	0	0	0	0	0	0	0	0	0	0	0	0	0	0	0	0	0	0	0	0	0	0	0	0	0	0	0	0	0	0	0	0	0	0	0	0	0	0	0	0	74.97006989	0	0	0	0	0	0	0	57.53800583	0	0	0	0	0	0	0	0	0	0	0	0	0	0	0	0	0
n	884.29211	0	0	0	0	0	0	0	0	0	0	0	0	0	0	0	0	0	0	0	0	0	0	0	0	0	0	0	0	0	0	0	0	0	0	0	0	0	0	0	0	0	0	0	0	0	0	0	0	0	0	0	0	0	0	0	0	0	0	0	0	0	0	158.3863983	0	0	0	92.17106628	0	0	0	0	0	0	0	0	0	0	0	0	0	0	0	0	0	0	0	0	0	0	0	0	0	0	0	0	0	0	0	0	0	0	0	0	0	0	0	0	0	0	0	0	0	0	0	0	0	0	0	0	0	0	0	0	0	0	0	0	0	0	0	0	0	0	0	0	0	0	37.71308136	0	0	0	0	0	0	0	0	0	0	0	0	0	0	0	0	0	0	0	0	0	0	0	0	0	0	0	0	0	0	0	0	0	0	0	0	0	0	0	0	0	0	126.3991394	0	0	0	0	118.7073441	0	0	0	170.2286072	0	0
n	884.29938	0	0	0	0	0	0	0	0	0	0	0	0	0	0	0	0	0	0	0	0	0	0	0	0	0	0	0	0	0	0	0	0	0	0	0	0	0	0	0	0	0	0	0	0	0	0	135.6714172	0	0	0	0	0	0	0	0	0	0	0	0	0	0	0	0	0	0	0	0	0	41.72236633	0	0	0	0	0	0	0	0	0	0	0	0	0	0	0	0	0	0	0	0	0	0	0	0	0	0	0	0	0	0	0	0	0	0	0	0	0	0	0	0	0	0	0	0	0	0	0	0	0	0	0	0	0	0	0	0	0	0	0	0	0	0	0	0	0	0	0	0	0	0	41.84955215	0	0	0	0	0	0	0	0	0	0	0	0	0	0	0	0	0	0	0	57.59283447	0	0	0	0	0	0	0	0	0	0	0	0	0	0	0	0	0	0	0	0	0	65.71154785	0	0	0	0	0	0	0	0	0	0
n	884.30688	0	0	0	0	0	0	0	0	0	0	0	0	0	0	0	0	0	0	0	0	0	0	0	0	0	0	0	0	0	0	0	0	0	0	0	0	0	0	0	0	0	0	0	0	0	0	0	0	0	0	0	0	0	0	0	0	0	0	0	47.05968094	0	0	0	0	0	0	0	0	0	0	0	0	0	0	0	0	0	0	0	0	0	0	0	0	0	0	0	60.80484772	0	0	0	0	0	0	0	0	0	0	0	0	0	0	0	0	0	0	0	0	0	0	0	0	0	0	0	0	0	0	0	90.19091797	0	0	0	0	0	0	0	0	0	0	0	88.43035889	0	0	0	0	0	0	0	0	0	0	0	0	0	0	0	0	0	0	0	0	0	0	0	0	0	0	0	0	0	0	0	0	0	0	0	149.6983643	0	0	0	0	0	0	0	0	0	0	0	0	0	0	0	0	0	0	0	0	0	209.1616211	0	0
n	884.31763	0	0	0	0	0	0	0	0	0	0	0	0	0	0	0	0	0	0	0	0	0	0	0	0	0	86.90135193	0	0	0	0	0	0	0	0	0	0	0	0	0	0	0	0	0	0	0	0	0	0	0	0	0	0	0	0	0	0	0	0	0	0	0	0	0	0	0	0	148.8132019	0	0	0	0	0	0	0	0	0	0	0	0	0	0	0	0	0	0	0	0	0	0	0	0	0	0	0	0	0	0	0	0	0	0	0	0	0	0	0	0	0	0	0	0	0	0	0	0	0	0	0	0	0	0	0	0	0	0	0	0	0	0	0	0	0	0	0	60.19185638	0	0	0	0	0	0	0	0	0	0	0	0	0	0	0	0	103.5448074	0	0	0	0	0	0	0	0	0	0	0	0	0	0	0	0	0	0	0	0	0	0	0	0	0	0	0	0	0	0	0	0	0	79.57538605	0	0	0	0	0	0
n	884.33417	893.0132599	680.4523315	827.7857666	623.2142944	840.4691925	545.4868774	0	144.18927	873.8920898	203.8419952	985.0328827	192.2528	558.8983154	363.9181519	434.4536896	0	97.22381592	259.5533447	73.33039093	134.1760864	102.6991959	0	0	88.84310913	582.9990005	634.0161285	1290.944763	0	336.6246567	1084.041008	979.4957962	1002.667767	954.812851	813.6125565	381.7942047	953.1263733	437.4635162	457.3415451	82.5954895	0	0	0	303.5423126	43.52460098	244.0982819	0	130.8227081	0	901.0669708	841.971344	881.3177185	666.8125916	963.3231812	1065.149845	69.46515656	0	44.52814102	0	44.81139374	0	772.5483322	0	0	55.83023834	0	0	0	69.13561249	99.22519302	81.30011749	0	72.40519714	507.5901718	127.7850037	458.5877686	267.2875061	333.7753525	383.6380119	661.2715607	70.7466507	134.240139	0	0	179.1190262	48.81141281	0	205.0564346	271.8778992	203.8568649	189.3593826	0	108.5828667	174.1157722	53.03184891	150.8727951	134.7108612	818.3247528	497.7762909	846.4457512	710.0597534	656.8962402	748.2687531	452.6470413	219.7372742	91.05045319	898.3165283	303.0064774	487.3230591	648.638443	0	0	0	0	0	532.6154785	0	0	80.40312958	80.77892303	96.18521881	640.7622604	103.530838	355.7780151	179.8127289	0	0	136.2861481	171.9245071	36.56986237	0	0	0	482.3533707	0	214.0027313	0	0	0	158.5691223	52.57444	0	171.0659332	0	0	1086.468971	979.2494621	961.6477394	529.3022003	285.3121643	1026.14537	891.5931702	730.0353394	1377.063202	841.861908	1027.237793	1212.340599	495.6919556	144.5215302	193.0793533	201.6893158	122.8972778	100.380043	0	106.3518906	48.24496841	0	63.0655899	45.29077148	700.5648346	922.8618088	693.8461304	697.19133	644.9837341	410.7871552	972.291214	556.8193207	1178.262413	738.884079	803.4250183	874.4190445	604.1147308	69.08511353	194.7485428	148.5163422	58.02080917	0	185.3129425	45.62062073	49.72889709	0	0	67.18817139
n	884.33533	0	0	0	0	0	0	0	0	0	0	0	0	0	0	0	0	0	0	0	0	0	0	0	0	0	0	0	0	0	0	0	0	59.06511688	0	0	0	0	0	0	62.02138138	189.9211044	170.470459	0	0	0	0	0	0	105.0937881	71.88043976	229.4421692	0	0	0	0	0	0	57.31500626	0	0	0	0	0	0	0	0	0	222.7485008	0	0	76.02415466	55.13957977	101.3814392	236.4896393	65.08667755	0	226.5167236	0	0	132.5308304	190.7413025	349.7401962	0	67.89375305	167.7456665	52.88786697	0	125.0735016	99.73364258	74.84307098	240.9255219	0	0	55.46540833	143.1470795	0	0	183.1821556	0	0	53.00286102	0	0	89.61962891	0	119.9980621	0	0	0	0	0	579.83181	58.33339691	67.55001831	0	136.2768936	0	0	139.5531616	0	0	337.6337585	144.9878235	250.8598328	0	440.2801514	197.3546371	0	0	0	0	137.7903595	0	0	155.9833603	0	0	0	0	0	0	194.7937775	0	0	0	0	0	0	579.8343201	0	0	0	0	79.86969757	0	0	0	315.7568741	0	409.9252625	199.9806366	0	0	0	0	227.5661125	0	0	0	91.30162811	0	0	0	186.9021149	0	0	0	107.1748734	65.88745117	0	59.16498947	0	0	411.3935242	166.27742	224.1217766	0	135.9232635	59.58799744	161.0547104	0	0
n	884.35291	0	0	0	0	0	0	0	0	0	0	0	0	0	0	0	0	0	0	0	0	0	0	0	0	0	0	0	0	0	0	0	0	0	0	0	0	0	345.9639282	0	0	0	0	0	0	40.8551178	0	0	0	147.8652191	0	0	0	0	0	0	0	0	0	0	0	0	0	0	0	0	0	0	0	0	0	0	0	0	0	93.61825562	0	0	0	0	0	0	0	0	0	0	0	0	0	0	0	0	0	0	0	0	0	0	0	0	0	0	0	0	0	0	0	0	0	102.8464127	0	0	0	0	0	0	0	0	0	0	0	0	0	0	0	0	0	0	0	0	0	0	0	0	0	0	0	0	0	0	0	0	0	0	0	0	0	0	0	0	0	0	0	0	0	0	0	0	0	0	0	0	0	0	0	0	0	0	0	0	0	0	0	0	0	0	0	0	0	0	0	0	0	0	0	0	0	0	0	0	0	0	0
n	884.35907	2448.540466	266.2620544	309.8369141	609.8553772	150.7851868	397.9799652	16466.64652	11443.34747	512.970047	11338.167	339.2934341	4074.235275	5140.488052	3740.745636	580.5270081	8562.850594	2897.990601	2106.239502	12115.84135	1714.856018	964.6956787	4168.128723	4803.452469	3037.749146	2782.566528	1252.067284	2189.817383	0	5985.582947	1217.697433	683.0214691	186.1057663	324.2151566	885.790741	50.96165848	64.0630188	0	0	0	0	0	0	0	0	0	0	0	0	997.9636307	295.7991943	106.3703995	830.0345993	172.0384216	34.45765686	0	0	0	0	0	0	287.2613983	0	0	0	0	0	0	0	0	0	0	0	1144.630981	0	1043.426422	0	0	181.858345	141.548584	0	0	0	0	0	0	0	0	0	0	0	0	0	0	0	0	0	780.5202179	26.00881767	80.25191498	150.6111069	325.8691406	200.7754135	62.89359665	0	0	524.135437	0	0	282.4990845	0	0	349.0762024	0	0	312.4691277	0	0	0	69.84243774	0	828.5958862	0	0	0	0	0	0	0	0	0	0	0	0	0	0	0	0	0	156.4323349	0	0	125.4346008	0	0	165.8187714	473.9723663	0	697.538887	396.2139282	250.3524246	0	216.9373398	453.0835266	543.8700867	129.9744568	94.55586243	0	0	0	0	0	185.2926483	131.0614471	0	0	0	0	0	0	261.5625	350.3010101	468.5186996	153.9534149	313.9331207	145.4150696	0	266.1948624	0	0	0	0	0	0	0	0	0	0	0	0	150.0553284	0	0
n	884.3692	0	0	94.40478516	298.7028961	0	0	0	0	88.30260468	0	0	0	0	0	0	0	0	0	0	0	0	0	0	0	96.38409424	70.05342865	40.29879761	0	28.51320076	0	51.29787445	0	0	0	0	0	86.92314911	0	0	64.80325317	38.13563538	0	0	0	0	0	0	0	108.8148422	118.0860252	0	0	0	0	0	0	0	0	0	53.30102539	0	0	0	0	0	0	0	0	0	48.88994598	0	0	0	0	126.435379	0	227.0167694	118.2654343	0	0	0	0	0	0	70.57697296	0	53.82871628	0	0	67.04851532	0	0	0	0	0	0	0	0	52.62378311	0	0	0	0	0	0	0	0	0	109.1979294	38.60875702	0	0	0	0	0	0	0	0	0	0	0	0	144.5473557	0	0	0	0	0	0	0	0	0	58.10879898	0	0	0	0	0	0	0	158.2629547	0	0	0	59.41639709	0	70.47715759	141.1787109	0	0	0	0	0	0	0	0	52.2759552	0	0	0	43.76742172	0	0	0	0	0	0	0	0	0	0	0	88.81835175	70.3577652	65.27284241	0	0	0	82.16627502	0	57.27974319	0	0	143.8354034	0	0	81.23161316	50.90697861	0	0	92.39700317	0
n	884.38306	482.3178558	0	65.06523132	0	0	0	627.7554092	580.9297409	0	872.8618317	0	141.7771759	204.6949615	200.3160706	106.6587143	684.7917175	282.4810181	0	327.8482208	0	0	0	0	0	38.85462189	0	141.8173447	0	103.395813	0	0	51.37865829	0	0	0	0	0	0	0	0	0	0	0	0	0	0	0	0	0	0	0	0	0	27.52800751	0	0	0	0	0	0	0	141.8612213	0	0	0	0	65.92634583	0	0	0	0	0	0	0	0	0	0	0	0	0	0	0	0	0	88.34073639	0	0	0	0	0	0	0	0	0	0	0	46.81098175	0	0	0	78.04016113	0	0	0	0	0	0	0	0	0	0	121.8519974	0	0	0	0	0	276.1105118	0	0	146.3723106	0	0	0	0	0	0	0	0	0	0	0	0	0	0	0	0	0	0	0	0	0	0	0	0	0	0	0	81.85890198	43.24583435	0	0	0	0	0	0	0	0	0	0	0	112.1632309	0	0	0	0	0	0	0	0	94.19029236	0	0	0	0	0	0	0	0	0	0	0	0	0	0	0	0	100.5442657	0	0	0	0
n	884.38501	0	0	0	0	0	0	68.3901062	0	0	0	91.9111557	150.7779083	0	120.1488876	0	0	419.2796478	79.65544128	0	0	0	0	413.0205612	0	119.5024033	0	0	0	157.1103821	0	0	0	0	0	0	0	0	0	0	0	0	0	0	0	0	0	0	0	73.89376068	0	0	0	0	0	0	0	0	0	0	0	0	0	0	0	0	0	0	0	0	0	0	0	31.13300514	0	0	0	0	0	0	0	0	0	0	0	0	0	0	0	0	0	0	0	0	0	0	0	0	0	0	0	0	0	0	0	0	0	0	0	81.24249268	0	0	0	0	36.55964661	0	0	0	0	0	0	0	0	0	0	0	0	0	0	0	0	0	0	0	0	0	0	0	0	58.65772629	0	0	0	0	0	0	0	0	0	0	0	0	0	0	0	0	0	0	196.7399902	0	0	0	0	0	0	0	0	0	0	0	0	0	0	0	0	0	0	0	0	0	0	0	0	0	0	0	0	0	0	0	0	0	0
n	884.39655	0	0	0	0	0	0	0	0	0	0	0	0	0	0	0	0	0	0	0	0	93.338974	0	0	92.36637878	0	0	0	0	0	0	0	0	0	0	0	0	0	0	0	0	0	0	0	0	0	76.21414948	0	0	0	0	0	0	0	0	0	0	0	0	0	0	0	0	0	0	0	0	0	0	0	0	0	0	0	0	0	0	0	0	0	0	0	0	0	0	0	0	0	0	0	0	0	184.7039337	0	0	0	0	0	0	0	0	0	0	0	0	0	0	0	0	0	0	0	0	0	0	0	0	0	0	0	0	0	0	0	56.99117279	0	0	0	0	0	0	0	0	0	0	0	0	0	0	0	0	0	0	0	0	0	0	0	0	0	0	0	0	0	0	0	0	0	0	0	0	0	0	0	0	0	0	0	0	0	0	154.5362701	0	0	0	0	0	0	0	0	0	0	0	0	0	0	0	0	0	0	0	0	0
n	884.41168	0	0	0	0	0	0	90.81837463	0	0	0	76.06656647	87.39867401	0	0	0	0	0	0	0	0	0	0	0	0	0	0	0	0	0	0	0	0	0	0	0	0	0	0	0	0	0	0	65.86368561	0	0	0	0	0	0	0	0	0	0	0	0	0	0	0	0	0	0	0	0	0	0	0	0	0	0	0	0	0	0	0	0	0	0	0	0	0	0	0	0	0	0	0	0	0	0	0	0	0	0	0	0	0	0	0	0	0	0	0	0	0	0	0	0	0	0	0	0	0	0	0	0	0	0	0	0	167.277359	0	0	0	0	0	0	0	0	0	0	0	0	0	0	0	0	0	0	0	0	0	297.7605286	0	0	0	0	0	0	0	0	0	0	0	0	0	0	0	0	0	0	0	0	0	0	0	0	0	0	0	168.8973083	0	0	0	0	0	0	0	0	0	0	0	0	0	0	0	0	0	0	0	0	0	0
n	884.41882	0	0	0	0	0	0	0	0	0	0	0	0	52.07747269	0	0	0	0	0	71.88394928	0	0	0	0	0	0	0	0	0	71.18717194	0	0	0	0	0	0	0	0	0	0	0	0	0	0	0	0	73.97563171	0	0	0	0	0	0	0	0	0	0	0	0	0	0	0	0	0	0	0	0	0	0	0	0	0	0	0	0	0	0	0	0	0	0	0	0	0	0	0	0	0	135.3166656	0	0	0	0	0	0	0	0	0	0	0	0	0	0	0	53.84260178	0	0	0	0	0	0	0	0	0	357.913475	0	0	0	0	0	0	0	0	0	0	0	0	0	0	0	0	0	0	0	0	0	0	0	0	0	0	0	0	0	0	0	0	0	0	0	0	0	0	0	0	0	0	0	0	0	0	0	0	0	0	0	0	0	239.3786011	0	172.5403748	80.65132904	81.16894531	0	0	0	0	0	0	0	0	0	0	0	0	0	0	0	0	0	0	0	0
n	884.43018	0	0	0	0	0	0	0	0	0	0	0	0	0	0	0	0	0	0	0	0	65.58953857	0	0	0	0	0	0	0	0	0	0	0	0	0	0	0	0	0	0	0	0	0	0	0	0	0	0	0	0	0	0	0	0	0	0	0	0	0	0	0	0	0	0	0	29.64999771	65.40892029	355.3880615	0	0	0	0	56.65324783	0	0	0	0	0	0	0	0	0	0	0	0	0	0	0	93.71697235	0	0	0	0	0	0	0	0	0	0	0	0	116.9659882	0	0	0	0	0	0	0	0	311.4528046	200.5137634	0	0	0	0	0	0	0	0	67.9650116	0	0	0	0	63.89859772	0	0	0	0	0	0	0	0	0	0	0	0	0	0	0	0	0	0	0	54.31455612	0	0	0	0	0	0	0	0	0	0	0	0	0	0	0	0	0	0	0	0	0	0	0	0	0	0	0	0	0	0	0	0	0	0	0	0	0	0	0	0	0	0	0	0	0	54.30768204	0
n	884.44263	0	0	73.8970108	0	0	0	0	104.9565201	0	0	0	0	0	0	0	0	0	0	0	0	0	0	0	0	0	0	0	0	0	0	0	0	0	0	0	0	0	0	0	0	0	0	0	0	0	0	0	0	0	0	0	0	0	0	0	0	0	60.74459839	0	0	0	0	0	0	0	0	0	0	0	0	0	0	0	0	0	0	0	0	0	0	0	0	81.37840271	0	0	0	0	0	0	0	0	0	0	0	0	0	0	0	0	0	0	0	0	0	0	0	0	0	0	0	0	0	0	0	0	0	0	0	118.0392075	0	0	0	0	0	0	0	0	0	0	0	0	0	0	0	0	0	0	0	0	0	0	0	0	0	0	0	0	0	0	0	0	0	0	0	0	0	0	0	0	0	0	0	258.8743896	0	0	0	183.1932831	0	0	0	0	0	0	0	0	0	0	0	0	0	0	0	0	0	0	0	0	0	0	0	0	0
n	884.45038	0	0	0	0	0	0	0	0	0	0	0	0	0	0	0	0	59.38536453	0	0	0	0	0	0	100.86586	0	0	0	0	0	0	0	0	0	0	0	0	0	0	0	0	0	0	0	0	0	0	0	0	0	0	0	0	0	0	0	0	0	0	0	0	0	0	0	0	0	0	0	0	0	0	0	0	0	0	0	75.57083893	0	0	0	0	0	0	0	0	0	0	0	0	0	0	0	0	401.0541992	0	0	0	0	0	0	0	0	0	0	0	0	0	0	0	0	392.144043	0	0	0	0	0	0	0	0	0	137.0352173	0	49.84151077	0	0	0	0	0	0	0	38.75339127	0	0	0	0	0	0	0	0	115.7225571	0	0	0	0	0	0	47.67213821	0	0	83.5867691	0	0	0	0	0	77.88267517	0	0	0	0	0	0	91.1423111	0	0	0	0	0	0	0	0	0	46.38697433	0	0	0	0	0	0	0	0	0	0	0	0	0	0	0	0	0	0	0	0
n	884.46356	0	0	0	0	0	0	0	0	0	0	0	0	0	158.1232605	99.56886292	0	0	0	0	0	0	0	0	0	0	0	0	0	0	112.3758926	0	0	0	0	0	0	0	0	0	0	0	0	0	0	0	0	0	0	0	0	0	0	0	0	0	163.7780304	0	0	0	0	0	0	0	0	72.79437256	0	0	0	0	0	0	0	0	0	0	0	0	0	0	0	0	0	0	0	0	0	0	0	0	0	0	0	0	0	0	0	0	0	0	0	0	0	0	0	0	0	0	0	0	0	0	0	0	0	0	0	0	0	0	0	0	49.50631714	0	0	0	0	0	0	0	0	282.8121033	0	0	0	0	0	0	0	0	0	0	0	0	0	0	0	31.0879879	0	0	0	0	0	0	0	0	0	0	0	0	0	0	0	0	0	0	0	0	0	0	0	0	0	0	0	0	0	0	0	0	0	0	0	0	0	0	0	0	0	0	0	0	95.50722504
n	884.4707	0	0	0	0	0	0	0	0	0	0	0	0	66.83222961	0	0	0	87.60022736	0	0	0	0	0	0	0	0	0	0	0	0	51.53751755	0	0	0	0	0	0	0	0	0	0	0	0	0	0	0	0	266.7865601	0	0	0	0	0	0	0	0	0	0	0	0	0	0	0	0	0	0	0	0	0	0	21.76965523	0	0	0	0	0	0	64.21779633	0	0	0	48.8968277	0	0	0	0	0	0	0	0	0	0	0	0	0	0	0	0	0	60.26958466	0	0	0	0	0	0	0	0	0	0	0	0	0	0	0	0	0	0	0	186.6112823	0	0	0	0	0	0	0	0	0	71.37251282	0	0	0	0	0	0	0	0	0	0	0	0	0	0	0	0	0	70.38097382	60.89673996	0	0	0	0	0	0	0	0	0	0	165.8659058	0	0	0	0	0	0	0	0	0	0	0	0	38.4694252	0	0	0	0	0	0	0	0	0	50.42971802	0	0	0	0	0	0	0	57.46606827	0	0
n	884.47992	0	0	0	0	0	0	0	0	0	0	0	0	0	0	0	0	0	0	0	0	0	0	0	0	0	0	0	0	0	0	0	0	0	0	0	0	0	0	0	58.0813942	0	0	0	0	0	0	0	0	59.37830734	0	0	0	0	0	0	0	0	0	0	0	0	0	0	0	0	0	0	0	0	0	0	0	0	0	0	0	0	0	119.1401672	0	0	0	0	0	0	0	0	0	133.8309631	0	0	0	0	0	0	45.73207855	0	51.4580574	0	69.03450775	0	0	0	0	0	0	0	0	0	0	0	0	0	0	0	47.7990036	0	0	0	0	0	0	0	0	0	155.9208069	48.44760895	0	0	0	0	0	0	0	0	0	0	0	0	0	0	0	0	0	0	0	45.96457672	0	0	0	65.45637512	0	0	0	0	0	0	0	0	0	0	0	0	0	0	0	0	0	0	0	0	0	0	0	0	0	0	0	0	0	0	0	0	0	0	0	0	135.048111	0	0	0	0
n	884.49017	0	0	0	0	0	0	0	110.6191788	72.95701599	0	0	0	0	0	0	0	95.0201416	0	0	0	0	0	0	0	0	0	0	0	0	0	0	0	0	0	0	0	0	0	0	0	0	0	0	0	0	0	0	0	0	151.4274139	0	0	0	0	52.01320648	0	0	0	0	0	0	0	90.90245056	0	0	0	0	0	0	0	0	0	37.45454788	0	0	0	0	0	0	39.54435349	0	41.29470444	0	0	0	0	0	0	0	0	0	0	0	0	0	0	0	42.47400665	0	0	0	0	0	0	0	0	0	0	0	0	0	0	0	0	0	0	0	0	0	0	53.4166069	0	0	0	0	0	0	63.15959167	0	0	160.4976501	0	0	0	0	0	0	0	0	0	0	0	0	0	0	0	43.87011337	0	0	0	0	0	0	107.1339874	0	0	0	0	0	0	0	0	0	0	0	53.84832764	0	0	0	0	0	0	0	0	0	0	0	0	0	0	0	0	0	0	0	0	0	0	0	0	0	0
n	884.50189	0	0	75.21366119	0	206.1429291	122.8406219	164.4943848	0	0	0	0	0	0	0	0	58.74943161	0	0	0	0	0	0	0	0	0	0	91.60473633	0	0	0	87.69494629	265.0597839	243.2359467	82.06327057	169.4305878	430.359024	301.7308273	512.7321167	199.4023819	157.9457512	216.972435	148.4239807	61.52349472	0	76.1072998	0	0	0	0	136.5134773	464.9515381	0	76.36985779	154.0822716	0	0	0	0	0	0	176.2144623	0	0	0	0	0	146.9493599	172.2942047	0	40.74686813	54.13040161	171.6464539	0	274.8061295	85.662117	282.7429199	0	141.9222488	361.5876999	111.3240967	136.7506332	168.8568687	0	216.4695816	285.3306122	228.275032	194.8161469	197.4820976	324.2783318	248.6214828	166.5648575	172.8945084	132.9751587	135.1099205	256.270607	42.46175385	99.97070313	173.0980225	247.7918396	0	0	139.7393494	0	163.2041473	0	323.3654251	252.2829666	123.8768082	510.2726059	0	0	412.4014091	178.2951736	85.3024826	366.3117905	283.2833633	59.68667221	226.6120071	76.81197357	71.82566071	0	191.2939186	105.2815781	221.3107071	57.90142059	289.514679	382.943428	132.0577965	53.39002609	0	63.01675415	140.5523186	229.8276367	65.26436615	279.4606552	0	0	57.28504181	313.1991138	55.56258774	0	386.7972336	0	101.3596497	158.2664375	179.9931335	165.4702072	111.3508377	0	0	156.3096924	330.3122025	577.1323776	155.1293488	291.0027237	311.9866943	278.1515503	336.0606308	206.1961861	166.413826	204.9409027	341.7992554	0	0	0	145.8568268	0	0	239.8780289	150.5472031	199.6179047	0	71.99320221	0	361.8381882	369.6705475	466.3084183	511.6448441	319.9507751	358.023819	413.1668701	328.9060211	223.5707855	359.8845978	277.919693	237.0959396	0	62.33801651	99.82290649	152.3090286	71.07151794	96.1102829
n	884.51434	0	0	103.3234406	0	0	126.8764648	62.88924026	0	339.9070663	0	98.58560181	111.04702	0	0	0	0	0	0	0	0	0	0	0	0	0	0	0	117.6602554	0	0	104.0877533	0	0	47.39836502	0	78.42077637	0	0	0	0	77.64186096	0	0	48.72605515	0	0	0	0	0	0	0	0	0	0	86.27306366	0	0	200.2156372	0	226.3847351	0	0	53.50889969	0	0	0	0	0	0	0	48.43706512	0	0	0	0	0	0	0	0	0	82.800354	0	0	0	0	0	57.39873505	0	0	0	0	0	94.67333221	0	0	0	0	0	0	0	0	184.6294556	0	0	0	54.40504456	0	115.3747635	0	0	0	0	0	0	0	80.15442657	59.04605103	0	103.3594437	0	36.27346802	0	50.37741852	0	122.4220352	0	40.13981247	0	44.36371994	0	0	77.38244629	0	0	0	0	0	51.2894783	0	0	57.87137604	0	0	0	0	0	0	145.8057556	0	0	74.72359467	85.78971863	0	0	61.6111908	140.7699585	0	0	0	0	0	0	110.7191391	0	0	0	49.98378754	0	0	0	0	0	55.72985077	0	86.34178925	51.5980835	0	0	55.9752121	0	0	0	0	0	0	0	65.74997711	0	0	52.97650528	0	0
n	884.51544	0	0	0	101.1548767	184.9123001	77.96759796	0	0	99.17253876	0	0	0	0	0	0	0	0	0	0	0	0	0	0	0	117.0907097	0	47.11097336	0	29.6608429	124.5976143	86.37230682	0	0	89.69524384	0	0	0	146.4448624	0	0	0	0	0	0	0	0	0	0	144.6662598	93.88630676	354.6222382	221.080677	0	0	0	0	0	0	559.058548	0	136.4708786	0	0	0	0	89.41416931	0	0	0	0	0	0	92.76808929	0	0	0	81.96178436	0	0	0	99.69268799	148.3535004	0	0	0	0	0	0	0	0	0	0	0	0	0	0	210.3973045	72.39775848	270.9796524	0	158.5748825	0	0	0	0	83.03581238	0	157.4038239	0	0	0	0	152.2282715	0	0	0	135.6946869	0	109.4218216	0	51.44691467	66.60951996	0	0	0	61.3500824	0	0	0	0	0	0	0	0	0	0	0	0	86.50424194	0	123.3111496	0	0	0	45.20154953	85.99139404	108.6394463	52.87881851	0	0	127.243969	0	0	0	288.2190666	0	64.07454681	0	0	0	0	0	233.3898163	0	217.4947357	0	0	0	42.18352509	52.95135117	256.0403671	172.1604233	62.28873444	311.1707268	0	0	0	0	0	0	0	0	0	0	0	55.96802139	0	0	0	0	0	0
n	884.53192	0	0	175.2628403	0	0	253.9234314	0	0	83.58872223	0	85.71085358	0	0	0	0	0	0	107.2537003	0	0	0	0	0	120.5491333	0	0	75.50270844	0	0	0	130.7695007	121.4159203	109.075943	100.7131042	0	167.4985809	0	0	0	0	0	0	0	0	0	0	0	0	0	235.9873734	0	110.1739273	101.9446487	62.40211868	0	0	0	0	0	0	0	0	0	0	0	0	0	0	0	46.01637268	0	0	0	56.61606979	0	0	0	77.20388794	63.46661758	0	0	0	0	0	0	0	0	143.0084915	81.86515045	0	0	0	0	57.81064606	0	0	0	77.70903015	0	158.7966309	0	0	0	65.27806854	184.5140076	0	0	0	0	0	0	100.1725845	164.9632416	0	0	0	0	0	111.1003494	0	0	0	61.36108398	0	0	0	0	0	0	0	49.2934761	0	50.14624786	0	0	0	0	0	59.16588974	0	0	69.53031158	0	0	108.567688	88.1848526	0	66.86370087	72.97427368	82.34306335	88.53102112	154.4418945	0	104.6004791	0	0	0	0	0	0	61.73813629	0	0	0	113.0618744	0	0	0	0	218.6315384	0	0	0	36.87754059	0	79.03614807	113.9628448	87.66075897	0	205.7615356	110.5437775	0	0	0	0	110.215889	71.44961548	0	284.0742798	0	0	0
n	884.53534	0	0	98.06869507	0	0	0	0	0	0	0	0	0	0	0	0	0	0	0	0	0	0	0	0	0	111.6825714	0	0	0	0	0	0	0	0	0	0	0	0	0	0	0	0	0	0	0	0	0	0	0	0	0	0	0	0	0	0	0	0	0	0	0	61.74057007	0	0	0	0	0	0	0	0	0	0	0	59.00535202	0	0	0	0	0	73.52429199	0	0	0	0	0	0	0	0	82.58369446	0	0	0	51.56100082	0	0	0	0	0	0	0	0	0	0	0	0	0	0	62.32817459	0	170.6997375	0	0	0	90.28307343	0	56.02366638	0	0	0	160.6176147	0	0	0	0	0	0	0	0	0	0	0	0	0	64.7933197	0	0	0	0	0	0	0	0	0	0	0	75.93187714	47.81978226	0	0	0	0	78.13938904	80.12242126	0	0	0	0	0	0	0	0	0	0	0	0	0	0	141.3443146	0	0	0	0	0	0	0	75.88681793	0	74.12687683	0	0	0	0	0	0	0	0	0	0	126.6940536	0	0	0	0
n	884.54608	0	0	0	0	0	0	0	0	0	0	0	0	0	0	0	0	0	0	0	0	0	0	0	0	0	0	0	0	0	0	0	0	0	0	0	0	0	0	0	0	0	0	0	0	0	0	0	0	0	0	0	0	0	0	0	0	0	0	0	0	0	199.0960236	0	0	0	0	0	0	0	0	0	0	0	0	0	0	0	0	261.9138184	0	0	0	0	0	0	98.48896027	143.0874939	0	152.6716766	0	0	0	0	0	0	0	0	0	0	65.80863953	0	0	0	0	0	0	0	0	0	0	0	100.5997162	0	0	0	0	0	0	0	0	83.76878357	0	0	0	0	0	0	0	0	0	0	0	0	0	0	0	0	0	0	0	0	0	0	0	0	0	0	0	0	0	0	0	0	0	0	0	0	0	0	0	0	0	0	46.55821609	0	0	0	0	0	0	0	0	0	0	0	0	0	0	0	0	0	0	0	0	0	0	0	0	0	0	0	0
n	884.5639	0	0	0	0	0	0	0	0	0	0	0	0	0	0	0	0	0	0	0	0	0	0	0	0	0	0	0	54.36569977	0	0	0	0	0	0	0	0	0	0	0	0	0	0	0	0	0	0	0	0	0	0	0	0	0	0	0	0	0	0	0	0	0	0	0	0	0	0	0	0	0	0	0	0	0	0	0	0	0	0	0	0	0	0	0	0	0	0	0	0	0	0	0	0	0	0	0	0	0	0	0	0	0	0	0	0	0	0	0	0	0	0	0	0	0	0	0	0	0	0	0	0	0	0	0	0	0	0	0	0	0	0	0	0	0	0	0	0	0	0	0	38.2975235	0	0	0	0	0	0	0	0	0	0	0	0	0	0	0	0	0	0	0	0	0	0	0	0	0	0	0	0	0	0	0	58.38679123	0	0	0	0	0	0	0	0	0	0	0	0	0	0	0	0	0	0	0	0
n	884.5697	0	0	84.80005646	405.3352203	0	420.9494171	691.0898132	407.3200836	84.55329132	1082.336288	0	464.671051	940.2780914	720.5810242	0	742.8621979	458.1956329	277.7581863	840.6562958	173.3881683	139.8916321	249.925354	385.3301926	324.5425415	415.5265083	390.4389954	158.7978973	0	0	98.94187927	196.3128815	0	87.89318085	283.3908234	28.03658104	218.5682831	0	0	0	0	0	0	0	0	0	0	151.6583557	0	615.0276337	91.03731537	0	85.86785126	96.22577667	285.619072	0	0	0	0	0	0	0	0	0	0	0	0	0	0	392.3355103	0	0	0	181.3028107	0	108.9009552	62.06458664	60.75098419	0	0	0	0	0	0	39.17234802	0	0	0	0	0	0	0	40.21369934	0	63.83637238	0	0	95.28772736	37.07889557	92.56312561	0	89.19996643	0	89.06204987	0	0	0	94.40703583	119.0746994	188.2492371	0	0	0	0	50.63998795	262.2543297	165.1695251	0	0	0	0	163.6957703	0	0	0	0	132.9199982	0	0	0	0	0	0	0	0	0	0	0	0	209.38311	0	0	0	0	0	157.9333534	0	0	131.7602272	0	154.2212868	86.22485352	90.41503906	0	271.8106308	77.04350281	121.8261185	0	0	0	0	0	0	0	0	132.8347626	0	0	0	93.36140442	298.1889114	0	0	204.7661209	0	0	0	223.9704666	0	121.4436722	71.9798584	208.3361893	0	0	0	0	0	0	0	62.80577087	0	0	142.4928589
n	884.5769	0	0	0	0	0	0	0	0	0	254.3469696	0	0	0	0	0	0	0	0	0	0	0	0	0	0	0	0	0	0	0	0	0	0	0	0	0	0	0	0	0	0	0	0	0	0	0	0	0	0	0	0	0	0	35.58838272	0	0	0	0	0	0	0	0	0	0	310.4733582	0	0	0	212.1057739	0	0	0	0	0	0	0	0	0	0	0	0	0	0	0	0	0	0	0	0	0	0	0	0	0	0	0	0	0	0	0	0	0	0	0	0	0	0	0	0	0	0	0	0	161.2062836	0	0	165.7545929	0	107.238945	0	51.12625122	0	55.99313354	0	0	0	0	0	0	0	0	0	0	0	0	0	70.46646881	0	0	0	0	0	0	0	0	0	0	0	0	0	0	0	0	0	0	56.35284042	0	0	182.7609253	0	0	62.80389023	0	0	0	0	0	0	0	0	0	0	0	0	0	53.53979492	0	47.6621666	85.32357788	0	0	0	0	0	0	0	0	0	0	0	46.18721771	0	0
n	884.59332	0	0	0	0	0	0	0	0	0	0	0	0	0	0	0	0	0	0	0	0	0	0	0	0	0	77.90087128	0	0	0	0	0	0	0	24.02986717	0	0	0	0	0	0	0	0	0	0	95.45136261	0	0	0	0	0	0	0	0	0	0	0	0	0	0	0	0	248.8850861	47.73863983	0	47.20218658	133.529892	0	0	0	0	0	0	0	0	377.9260101	0	0	174.6826477	0	0	0	0	0	0	0	149.0026703	0	0	69.55677032	0	0	0	0	0	0	110.0437164	0	0	0	0	0	0	0	0	0	0	0	0	0	231.1222115	189.8565521	0	0	65.15248871	67.01180267	0	171.254631	115.5683136	0	335.4023743	0	74.87474823	78.978508	0	0	0	0	0	0	0	0	0	0	0	0	0	0	0	0	0	0	0	0	179.812851	0	0	0	0	0	0	0	0	0	0	0	0	0	0	0	0	0	0	0	0	0	0	0	0	0	50.03462982	0	0	0	0	0	0	0	0	0	0	0	0	0	96.88404846	0	0	0	50.75086594	0	0	0	0
n	884.59528	0	0	0	0	0	0	0	0	83.60021973	0	0	0	0	0	0	0	0	0	0	0	0	0	0	0	0	0	0	0	0	0	0	0	0	0	0	0	0	0	0	0	0	0	0	0	0	0	0	0	0	0	0	0	0	0	0	0	0	0	0	0	0	0	0	0	0	0	0	0	0	0	0	0	0	0	0	0	0	0	0	0	0	0	0	0	0	0	0	0	0	0	0	0	0	0	0	0	0	0	0	0	0	0	0	0	0	0	0	0	0	0	0	0	0	0	0	377.8176117	39.4508934	0	0	0	0	0	0	0	0	0	0	0	0	0	0	0	0	0	0	0	0	0	0	0	0	0	0	0	0	0	0	0	0	0	0	0	0	0	0	0	0	0	0	0	0	0	0	153.914917	0	0	0	0	0	0	0	0	0	0	0	0	0	0	0	0	0	177.0024567	0	0	0	0	0	0	0	62.73885345	0	28.68232536
n	884.60754	166.0779724	0	96.54376221	101.1697388	0	0	0	138.5802307	99.51624298	0	380.6878204	302.4980011	0	117.8747864	0	0	132.9002686	0	0	0	0	0	0	0	87.8070755	87.07333374	333.2505798	0	128.7671814	102.9996033	268.5705566	267.0263901	69.58714294	86.16330719	64.35572052	92.79101563	120.0540466	135.7878113	0	0	60.24013901	0	0	0	0	0	0	0	271.8458633	0	208.5337029	71.78440094	306.4509506	138.0050201	496.6889954	0	0	0	0	0	58.70757294	0	0	0	0	0	0	0	0	0	0	74.36105347	173.2117844	76.91580963	74.75405121	0	171.0855713	266.1502266	109.3573341	0	112.2265587	129.373951	0	90.53316116	0	0	0	126.8919182	100.3272896	43.00979614	144.4372139	82.4048996	0	215.4642639	0	0	77.34539032	73.60865784	76.7039032	0	84.49315643	77.39367676	85.71228027	0	0	200.3122253	0	0	76.92852783	0	0	0	0	0	0	0	0	101.8514709	0	0	125.8239136	539.7572594	71.64844513	277.8254471	0	157.6797714	185.961525	0	0	0	0	0	49.85684967	0	105.8973808	0	0	0	81.69355774	0	0	63.55953598	0	0	0	49.15434265	191.8857346	69.57241821	143.3075256	187.7643356	60.98814774	68.50032043	0	0	407.3887482	72.68437958	67.22895813	0	0	0	49.86826706	0	0	0	0	51.73168182	0	0	56.63483429	262.3228607	143.6406898	174.4332123	93.99892426	0	213.1836395	0	162.7080498	83.94327545	221.4641609	61.5968895	51.28602219	0	120.981739	65.87033081	50.20296097	0	0	0	0	0	0	37.20911789
n	884.62256	0	0	0	0	0	0	0	0	0	0	0	0	0	0	0	0	0	0	0	0	0	0	0	0	0	0	0	0	0	35.83363342	0	0	0	0	0	0	0	95.15192413	0	57.52609253	0	89.13297272	0	0	0	0	0	0	0	0	0	0	0	0	0	0	0	0	444.5333862	0	67.45156097	0	0	0	0	0	0	0	0	0	0	0	0	0	194.6620026	0	0	0	0	49.56071091	0	0	0	0	0	0	0	0	0	0	0	0	53.45346069	0	0	57.56194687	0	0	0	0	0	28.1983223	0	0	0	0	0	0	0	516.5076599	0	0	0	0	0	0	327.3733749	0	0	0	41.38467026	0	57.32880783	0	0	53.81636047	0	0	0	0	51.64788055	44.65494156	60.66010284	0	0	0	0	0	0	0	0	0	0	0	0	0	0	0	0	0	0	0	0	0	0	0	0	0	61.87311554	0	0	0	0	0	388.9373169	47.06003571	51.7613945	0	0	0	0	0	42.48114395	0	0	75.36446381	0	0	0	0	62.95126724	0	0	0	0	0	0	0	0	45.96311188	0	0
n	884.63239	0	0	187.0095825	0	0	0	0	0	0	0	0	0	0	93.15663147	0	0	0	0	0	0	0	0	0	0	0	0	0	0	0	0	67.87525177	0	0	0	0	0	0	0	0	0	0	0	0	116.0825424	0	90.18917465	84.82453918	0	0	0	0	0	0	0	0	0	0	0	0	0	0	0	0	0	0	0	0	0	0	0	0	0	0	0	0	0	58.4618721	0	0	0	51.93606186	0	0	0	0	0	0	62.06455612	75.26485443	0	0	0	57.40512085	0	0	56.60406113	0	0	0	33.14096451	0	0	0	0	0	0	0	65.59300232	0	0	0	0	0	76.37425995	0	0	0	0	0	0	0	0	0	0	0	0	0	58.27430344	0	0	0	0	0	0	0	0	0	0	0	0	0	0	0	0	0	0	0	0	0	0	0	0	0	0	0	0	0	0	0	0	0	0	0	0	0	0	0	0	0	0	0	0	0	0	0	58.01189804	0	0	0	0	0	0	0	0	0	0	0	60.15267563	95.42775345	43.55393982	0	0
n	884.63885	0	0	0	0	0	0	0	0	0	0	0	0	0	0	0	0	0	0	0	0	0	0	0	0	0	0	0	0	0	0	0	0	0	0	48.18569565	0	0	0	0	0	0	0	0	0	0	0	0	0	0	0	0	0	0	0	0	0	0	0	0	0	0	0	0	0	0	0	175.0196228	0	0	0	0	67.72890472	0	0	0	0	0	0	0	0	0	0	0	0	0	0	0	91.58255005	0	0	0	44.2109642	0	0	0	0	0	0	0	0	0	0	0	0	0	0	0	0	0	193.4148102	0	0	0	0	0	0	0	0	0	66.27242279	0	71.80737305	0	0	0	0	0	0	0	0	0	0	0	0	0	0	0	0	42.63234329	0	0	0	0	31.69278336	0	0	0	0	0	0	0	0	0	0	0	0	0	0	0	0	0	0	0	0	0	0	0	0	38.09891891	0	0	68.28290558	0	0	0	0	96.83708954	0	45.67520142	0	40.96134186	0	0	0	0	0	0	0	0	0	0	0
n	884.65149	0	0	0	0	0	0	0	0	0	0	0	0	0	0	0	0	0	0	0	0	0	0	0	0	0	0	0	0	0	0	0	0	0	0	0	0	0	0	0	0	0	0	0	0	0	0	0	0	45.31325912	0	0	0	0	0	0	0	0	0	0	0	0	0	0	0	146.4533997	0	0	0	0	0	0	0	0	0	0	0	0	0	0	0	0	0	0	0	0	0	0	64.3722229	0	0	0	0	0	0	0	0	0	0	0	0	0	0	0	0	0	0	0	0	0	0	0	0	314.348053	0	0	0	0	0	0	0	0	0	0	0	0	0	0	0	0	0	0	0	0	0	0	0	0	0	0	0	0	196.0707855	0	0	0	0	0	0	0	0	0	0	0	0	0	0	0	0	332.2525024	0	0	0	0	45.24282455	0	0	0	0	0	0	0	0	0	0	0	0	0	0	0	0	0	0	0	45.75885391	0	0	0	0	0	0	0	0
n	884.66327	0	0	99.07024384	0	106.4440613	0	0	0	0	0	0	0	0	0	0	0	0	0	0	0	0	0	0	0	0	0	0	239.0308037	0	37.8752861	152.409729	317.8030663	249.2634583	64.73369598	215.6180115	294.1298523	637.8389282	572.1902466	901.7529144	607.5327148	575.8095398	672.0803223	794.0699539	559.4379044	682.3372803	615.7725372	723.5370178	360.9519005	0	79.7766571	0	0	0	0	238.9952927	457.1351776	488.4168472	946.5444489	657.9374695	493.8867416	175.4892883	30.82243919	239.2987785	645.7446747	139.2219048	567.3284683	1160.171234	943.5214539	766.4671555	687.6829376	992.2762985	1189.608192	0	501.1968842	56.11239243	268.0122986	227.6711273	217.3758659	258.257431	715.4789124	603.8063431	378.9918671	662.9895706	639.7575531	655.3363647	441.0087051	581.0751648	654.9141464	374.2698212	287.9612579	617.1782532	456.6395721	739.063385	480.5894241	695.7337494	762.8655701	0	335.4943008	169.3422089	53.70578384	0	0	339.2758026	710.4565964	802.2309723	102.1919479	712.3362961	499.1597061	324.0058899	838.8082581	473.3652878	160.8912964	139.7812347	629.365921	212.3718338	223.3916168	682.2180939	486.3752289	179.1999054	440.667717	0	268.2019272	348.9055099	95.43842316	456.976593	197.3818817	498.7801132	430.5240021	695.5614166	240.3332329	743.7982254	722.8657684	930.1228027	858.2633209	238.8357315	0	0	729.3347626	298.1290894	773.4935532	780.0939636	319.5310669	346.8337402	658.3941345	165.0943527	65.47024536	155.968483	0	0	93.54845428	115.4789429	107.6426315	73.48805237	78.15422821	128.6302032	143.2119904	250.8653641	964.5660706	907.4858551	778.9312286	397.9034271	440.3100319	373.0082626	649.5742416	780.1764526	859.4967651	761.6593323	751.8798065	148.9105759	165.9341812	0	0	0	62.13718414	98.02892303	403.5845146	321.8540649	93.94020844	555.4519196	289.0678711	409.4934845	575.1877289	603.7689362	0	726.8773804	308.2884216	482.6671295	136.5533905	242.4692535	564.782196	601.0762939	390.9600601
n	884.66608	0	0	84.46279144	0	106.4741058	0	0	0	0	0	0	0	0	0	0	0	0	0	0	0	0	109.6085739	0	0	0	77.3117218	0	0	0	78.3797226	178.6543045	226.1829147	65.7987442	81.09850311	145.0625305	137.8983154	202.2113724	265.9680176	303.9615173	368.8115692	394.6594849	303.6908264	0	41.48498535	0	238.3511581	42.37358093	0	0	0	80.24271393	0	0	0	70.25701904	0	0	0	0	0	253.3615189	0	0	0	0	0	102.3411102	0	0	43.15804291	0	0	66.48023224	0	0	118.5052261	82.39455414	84.80957031	410.2335892	0	309.9184341	282.259285	0	106.5706253	135.6994019	268.4543152	215.5326843	0	459.9105873	432.2775116	0	337.4245148	84.31295013	0	135.6981049	125.1907501	0	65.63401031	0	0	75.21001434	39.25932312	318.7363281	0	0	479.1181564	71.95661926	96.54008484	269.1092339	0	0	594.5347137	737.1336517	96.74471283	62.25812531	458.6993866	227.629921	341.6013336	446.3057556	86.60365295	0	87.84319305	45.1475296	334.3760529	0	215.4522781	197.6890259	282.6250916	0	116.6633987	0	57.70633698	85.03341675	104.0425644	599.197197	0	0	279.5223083	290.8610764	0	104.7790375	675.8675575	132.362381	130.1065216	0	50.11389923	61.86963272	0	0	0	0	362.3024063	101.446373	0	251.2637253	212.1780739	442.2797928	0	0	0	278.5537872	323.8679657	0	63.32871628	0	0	0	0	0	115.9753304	68.05233765	0	0	0	197.2629395	168.6422958	289.5005188	674.6267204	219.7800751	213.1717262	382.9813995	132.5955353	98.93032074	803.5136261	302.8371735	712.928894	142.7634583	494.6318054	411.2874527	275.3038025	0	98.7097702
n	884.68256	0	0	0	0	0	0	0	0	103.3528519	0	0	0	0	0	0	0	0	0	0	0	0	0	0	0	0	0	0	0	0	0	0	0	58.61487198	0	0	0	0	0	0	0	0	0	0	0	0	0	0	0	0	0	0	0	0	0	0	0	0	0	0	0	0	347.9052429	0	0	0	0	0	0	0	0	0	0	0	0	0	0	0	0	0	0	0	0	0	0	0	0	0	0	107.6650238	0	0	0	0	0	0	0	0	0	0	0	0	0	0	0	0	0	0	46.60431671	0	0	256.8440552	0	0	0	0	0	0	0	73.94564056	0	0	0	0	0	0	0	0	0	0	0	0	0	0	0	0	0	0	0	27.60991859	0	0	0	0	0	0	0	0	0	0	0	0	0	0	0	0	0	0	0	0	0	0	0	0	0	0	0	0	0	46.6738205	0	0	0	0	0	0	0	0	0	0	44.77762985	0	0	0	0	0	0	0	81.7645874	0	0	0	0
n	884.68988	0	0	75.56637573	0	0	0	0	0	0	0	0	0	0	0	0	0	0	0	0	0	92.58071136	0	0	0	0	0	0	0	0	0	0	0	0	0	0	0	136.0294647	0	0	0	0	0	0	0	0	0	0	0	0	0	0	0	0	0	0	0	0	0	0	0	0	0	0	0	0	0	0	0	0	0	0	0	0	0	0	0	0	58.03015518	0	0	0	0	0	0	0	0	0	0	57.13576889	99.40093231	0	0	0	0	0	0	0	0	0	0	0	0	0	0	0	0	0	0	0	0	0	0	0	0	0	0	0	52.17160034	0	69.84151459	0	0	0	0	0	76.50130463	0	0	0	0	0	0	0	0	0	0	0	0	0	0	0	0	0	0	0	0	0	0	0	0	0	0	0	0	0	0	0	0	0	0	0	0	0	54.2313652	0	0	0	0	0	0	0	0	0	0	0	0	0	0	0	0	0	0	0	0	0	0	0	0	0	0	0	0
n	884.6994	0	0	0	0	0	0	0	0	0	0	0	0	0	0	0	0	0	0	0	0	0	0	0	0	0	0	0	0	0	0	0	0	0	0	0	0	0	0	0	0	0	0	0	0	0	0	0	0	0	0	0	0	0	0	0	0	0	0	0	0	0	0	0	0	0	0	0	0	0	0	0	0	0	54.55345154	0	0	0	0	0	0	0	0	0	0	0	0	96.43212128	0	0	0	0	0	0	46.71326828	0	0	0	0	0	0	0	0	0	0	0	0	0	45.31394958	0	0	0	0	0	0	0	0	0	0	0	0	0	0	0	0	0	0	0	0	0	0	0	0	0	0	0	0	0	0	0	0	0	0	0	0	0	0	0	0	0	0	0	0	0	0	0	0	0	0	0	0	0	0	0	0	0	0	0	0	0	46.35674667	0	0	0	0	0	0	0	0	0	0	0	0	0	0	0	0	0	55.82053375	141.4199219	0	0	0
n	884.71466	0	0	0	0	0	0	0	0	0	0	0	0	0	0	0	0	0	0	0	0	0	0	47.23676682	0	0	0	0	0	0	0	0	0	0	0	0	0	0	0	0	0	42.02182007	0	64.60758209	0	0	0	0	0	0	0	0	0	0	0	0	51.84042358	0	0	0	263.3249207	0	0	0	0	0	0	0	0	0	0	0	42.74568176	0	0	0	0	0	0	0	0	0	0	0	0	0	0	0	0	0	0	0	0	0	0	39.98358154	0	0	0	0	0	0	0	71.83133698	0	0	0	0	0	0	0	0	0	142.3977966	0	0	0	0	0	0	0	0	0	0	0	0	0	0	0	0	0	0	0	0	0	138.7266388	0	0	0	0	0	0	0	0	0	0	0	0	0	0	0	0	0	0	0	0	0	0	0	0	0	0	0	0	0	0	0	0	0	63.9640274	0	0	0	0	0	0	0	0	0	0	0	0	0	0	0	0	0	0	0	0	0	0	0
n	884.71747	0	0	0	0	0	0	0	0	0	0	0	0	0	0	0	0	0	99.57211304	0	0	0	0	0	0	0	0	0	0	0	0	0	0	0	0	0	0	0	0	0	0	0	0	0	207.2527008	0	0	0	0	0	0	0	0	0	0	0	0	0	0	0	0	0	0	0	0	0	0	0	0	0	0	0	0	0	0	0	0	0	0	0	0	0	0	0	0	0	0	0	0	0	0	0	0	0	0	0	0	0	0	0	0	0	0	0	0	0	0	84.91373444	0	0	278.4164429	0	0	131.3945923	0	0	0	0	158.0710449	0	0	0	0	0	0	0	0	0	0	0	0	0	0	0	0	0	0	0	0	0	0	0	0	0	0	0	0	0	0	0	0	0	0	0	0	0	0	0	0	0	0	0	0	0	0	0	0	0	0	0	0	0	0	0	0	0	0	0	0	0	0	0	0	0	0	0	0	0	0	0	0	0	0
n	884.73492	0	0	0	0	0	0	0	0	0	0	0	0	0	197.7763062	0	0	0	0	0	0	0	0	0	0	0	0	0	0	0	0	0	0	0	0	0	0	0	0	57.42080307	0	0	47.00069809	52.14957428	0	0	0	0	0	0	0	0	0	0	0	0	0	0	0	297.1055908	0	0	0	0	0	0	0	0	0	0	0	0	0	56.03970718	0	0	0	0	0	0	0	0	0	0	0	0	0	0	0	0	0	0	0	0	0	0	0	0	0	0	0	0	0	0	0	0	0	0	0	0	0	0	0	0	0	0	0	0	0	0	0	0	0	0	0	0	0	0	0	0	0	0	0	0	0	0	0	0	0	0	0	100.6506271	0	0	0	0	0	0	0	0	0	0	0	0	0	0	0	0	0	0	0	0	0	0	0	0	0	0	0	0	0	0	0	0	0	0	0	0	0	0	0	0	0	0	0	0	0	0	0	0	0	0	0
n	884.74115	0	0	0	0	0	0	0	0	0	0	0	0	0	0	0	0	0	0	0	0	0	0	0	0	0	0	0	0	0	0	0	0	0	0	0	0	0	0	0	0	0	0	0	0	0	0	0	0	0	0	0	0	0	0	0	0	0	0	0	0	0	0	0	0	0	0	0	0	0	0	0	0	0	0	0	0	0	0	0	0	0	0	0	0	0	0	0	0	0	0	0	0	0	0	0	0	0	0	0	0	0	0	0	0	0	0	0	0	0	0	0	0	0	0	0	0	488.6800232	0	0	0	0	0	0	0	0	0	0	0	0	0	0	0	0	0	0	0	0	0	0	0	0	0	0	0	0	0	0	0	0	0	0	0	221.3241272	0	0	0	0	0	0	0	0	0	0	0	0	0	0	0	0	0	0	0	0	0	0	0	0	0	0	0	0	0	0	0	0	0	0	0	0	0	0	0
n	884.74548	0	0	0	0	0	0	0	0	0	0	0	0	0	0	0	0	0	0	0	0	0	0	0	0	0	0	0	0	0	0	0	0	0	0	0	0	0	0	0	0	0	0	0	0	0	115.5963821	0	0	0	0	0	0	0	0	0	0	0	0	0	0	0	0	0	0	0	0	0	0	0	0	0	0	0	0	0	0	0	0	0	0	0	0	0	0	0	0	0	0	0	0	0	0	0	0	0	0	0	0	0	0	0	0	0	0	0	0	0	0	0	0	0	0	0	0	0	0	0	0	0	0	0	0	0	0	0	0	0	171.2660522	0	0	0	0	0	0	0	0	0	0	0	0	0	0	0	0	0	0	0	0	0	0	0	0	0	0	0	0	0	0	0	0	0	0	0	0	0	0	93.03674316	0	0	0	0	0	0	65.69048309	0	0	0	0	0	0	0	0	0	0	0	0	0	0	0	0	0	0
n	884.76111	0	0	54.4551506	0	0	0	0	0	0	0	0	0	0	0	60.15960693	0	0	0	0	0	0	0	0	0	0	0	0	0	0	0	0	0	0	0	0	0	0	0	0	0	0	0	0	0	0	0	0	0	0	0	0	0	0	0	0	0	0	0	0	0	0	0	0	0	0	0	47.1246376	0	0	0	0	0	0	0	0	0	0	0	0	0	0	0	0	0	0	0	183.6953888	0	0	0	0	0	0	0	0	0	0	0	0	0	0	0	0	0	0	0	0	0	0	0	0	0	0	0	0	0	0	0	0	0	0	0	0	0	0	0	0	0	0	0	0	0	0	0	0	0	0	0	0	0	0	0	0	0	0	0	0	0	0	0	0	0	0	0	0	0	0	0	0	0	0	0	0	0	0	0	0	0	0	0	0	0	0	0	0	0	0	0	51.83759308	0	0	0	0	0	0	0	0	0	0	0	0	0
n	884.77295	0	0	0	0	0	0	0	0	0	0	52.60881042	0	0	0	0	0	0	0	0	0	0	0	0	0	0	0	0	0	0	0	0	0	0	0	0	0	0	0	0	0	0	0	0	0	0	0	0	0	0	0	0	0	0	0	0	0	0	0	0	0	0	0	0	0	0	0	0	0	0	0	0	39.84521484	0	0	0	0	0	0	0	0	0	0	0	0	0	0	0	0	0	0	0	0	0	0	0	0	0	0	0	0	0	0	0	0	0	0	0	0	64.09104919	0	0	175.4778595	0	0	108.3174744	0	0	0	0	0	0	0	0	0	0	0	0	0	0	0	0	0	0	0	0	0	0	0	0	0	0	0	0	0	0	0	0	0	0	0	0	0	0	0	0	0	0	0	0	0	0	0	0	0	0	0	106.7332916	42.28520966	0	0	0	0	0	0	0	0	0	0	82.10642242	0	0	0	0	0	0	0	0	0	0	0	0	0
n	884.78406	0	0	0	0	0	0	0	0	0	0	0	0	0	0	0	0	0	0	0	0	0	0	0	0	31.7862072	0	0	0	0	0	0	0	0	0	0	0	0	0	0	0	0	0	0	0	0	0	0	0	0	0	0	0	0	0	0	0	0	0	0	0	0	0	0	0	0	0	144.7417603	0	0	53.19294357	0	0	0	0	0	0	0	38.8141098	0	0	0	0	0	0	0	0	0	0	0	0	0	0	0	0	0	0	0	0	0	0	0	0	0	0	0	0	0	0	0	0	0	0	0	0	0	297.4820557	0	0	0	0	0	0	0	0	0	0	330.5169067	0	0	0	0	0	75.78019714	0	0	0	0	0	0	0	0	0	0	0	0	0	0	0	0	0	0	0	0	0	187.4634552	0	0	0	0	0	0	0	0	0	0	0	0	0	0	0	0	0	0	0	0	0	0	0	0	0	0	0	64.03716278	0	0	0	0	0	0	47.93612671	0	0
n	884.78809	0	0	69.32662964	0	0	0	0	0	0	0	0	0	0	0	0	0	0	0	0	0	0	0	0	0	0	34.54405212	0	0	0	0	0	0	0	0	0	0	0	64.23167419	0	0	0	0	0	0	0	0	0	0	0	0	0	0	0	0	0	0	0	0	0	0	0	0	0	0	140.4537506	0	0	0	0	0	0	0	0	0	0	0	0	0	0	0	0	0	0	0	0	0	0	0	0	0	0	0	0	0	0	0	0	0	0	0	0	0	0	0	0	0	0	0	0	0	0	0	0	0	0	0	0	0	0	173.3964539	0	0	0	0	0	0	0	0	0	0	0	0	0	0	0	0	0	0	0	0	0	0	0	0	0	0	111.7086716	0	0	0	0	0	0	403.0332336	0	0	0	0	0	0	0	0	0	0	0	0	0	0	0	0	0	0	0	0	0	0	0	0	0	0	0	0	0	0	0	0	592.4609375	0	0	0	0	0
n	884.80469	0	0	0	0	0	0	0	0	0	0	0	0	0	0	0	0	0	0	0	0	0	160.3092957	0	0	0	0	0	0	0	0	0	0	0	0	0	0	0	0	0	0	0	0	0	328.4726257	0	0	0	0	0	0	0	0	0	0	0	0	0	0	0	0	0	0	0	0	0	0	0	0	0	0	0	0	0	0	0	0	0	0	0	0	0	0	0	0	0	0	0	0	0	0	0	0	0	0	0	0	0	0	0	0	0	0	0	0	0	0	0	47.82618713	0	0	0	0	0	0	136.3175964	0	0	0	0	0	78.29247284	0	78.55783081	0	0	0	0	0	0	0	0	0	0	104.7688293	0	0	0	0	0	0	0	0	0	0	0	0	0	0	0	0	0	0	0	0	0	0	0	0	0	0	0	0	0	0	0	60.33652878	0	0	0	113.7607346	0	0	0	0	0	0	0	0	0	0	0	0	185.2438507	0	0	0	0	0	0	0	0	0
n	884.8089	0	0	0	0	0	0	0	0	0	0	0	0	0	0	0	0	0	0	0	0	0	0	71.41784668	0	0	0	0	0	0	0	0	0	0	0	0	0	0	0	0	0	77.10650635	0	0	0	0	0	0	0	0	0	0	0	0	84.21786499	0	0	405.2926636	0	0	0	0	0	0	0	209.0922852	0	0	0	40.70236206	15.52739239	0	0	0	0	0	0	159.7113647	0	0	0	0	0	0	0	0	0	0	0	0	0	0	135.6633301	0	0	0	0	0	0	0	0	0	0	0	0	0	0	0	0	0	0	0	0	0	0	0	0	0	0	0	0	0	115.5428238	83.9256134	0	0	0	0	0	59.67361832	0	0	97.23493195	0	0	0	0	0	0	0	0	0	0	0	0	0	0	0	0	0	0	0	0	0	0	0	0	0	0	0	0	0	0	0	0	0	0	0	0	0	0	0	0	0	0	0	0	0	0	0	0	0	0	0	0	84.52692413	0	0	0	0	0	0	0
n	884.81958	0	0	0	0	0	0	0	0	0	0	0	0	0	0	0	0	0	0	0	0	0	0	0	0	0	0	0	0	0	71.27288055	0	0	0	0	0	0	0	0	0	0	0	0	0	0	0	0	0	0	0	0	0	0	0	0	0	0	0	0	0	0	0	145.4707336	0	0	163.4477081	0	0	0	0	0	0	0	0	0	0	0	0	0	0	0	0	0	0	0	0	0	0	0	0	0	0	0	0	38.01881409	0	0	0	0	0	0	0	0	0	0	0	0	0	0	0	0	0	0	0	0	0	0	77.73422241	0	62.95911407	0	0	0	0	0	0	0	0	0	0	0	0	0	0	0	0	0	0	0	0	0	0	78.1111145	0	0	0	0	0	0	0	0	0	0	161.2665863	0	0	0	0	0	0	0	0	0	0	0	165.6629486	0	0	0	0	0	0	0	0	0	0	0	0	0	0	0	0	0	0	0	0	0	0	0	0	0	0	0
n	884.8255	0	0	0	0	0	0	0	0	0	0	0	0	0	0	0	0	111.029213	0	0	0	0	0	0	0	0	0	0	0	0	0	0	0	0	0	0	0	0	0	0	0	0	0	0	0	0	39.94629669	41.95458221	38.07640839	0	0	0	0	0	0	0	0	0	0	0	0	0	0	0	42.39193344	26.88913345	0	0	0	0	0	0	0	0	0	0	0	0	0	0	0	0	0	0	0	0	0	0	38.2754631	0	0	0	0	0	34.11091995	0	0	0	0	0	0	0	0	0	0	0	0	0	0	0	36.50924301	0	0	0	0	0	0	0	0	0	0	0	0	0	0	0	0	0	0	0	0	0	0	0	50.21518326	54.20812988	0	0	0	0	0	0	0	0	0	0	0	0	0	0	0	0	0	0	0	0	0	0	0	0	0	0	243.0375824	40.93202209	69.86764526	0	0	0	0	0	0	0	0	0	0	0	0	0	0	0	0	0	0	0	0	0	0	0	0	0	0	0	0
n	884.83582	0	0	0	0	0	0	0	0	0	0	0	0	0	0	0	0	0	0	0	0	0	0	0	0	0	0	0	0	0	0	0	0	0	0	0	0	0	0	0	0	0	0	0	0	0	0	0	0	0	0	0	0	0	0	0	0	0	49.08740234	0	0	0	0	0	0	0	0	0	50.84899902	0	0	0	0	0	0	0	0	0	0	0	0	0	0	0	0	0	0	0	0	0	0	0	0	0	34.1545105	0	0	0	0	0	0	0	0	0	0	0	0	0	0	0	0	41.98301697	0	0	0	0	0	0	0	0	0	0	0	0	0	0	0	0	0	0	0	0	0	0	0	0	0	0	0	0	0	43.2539711	0	0	0	0	0	0	71.65078735	0	0	0	0	0	0	0	0	0	0	0	0	0	0	0	0	50.30886078	0	0	0	0	0	0	61.02499771	0	0	0	0	0	0	0	0	0	0	0	0	0	0	45.94798279	0	0	62.0728569	0	0
n	884.84912	0	0	0	0	0	0	0	0	0	0	0	0	0	0	0	0	0	0	0	0	0	0	0	0	0	0	0	0	0	0	0	0	0	0	0	0	0	0	0	0	0	0	0	0	0	0	0	0	0	0	0	0	0	0	0	0	0	0	0	0	0	0	0	0	0	0	0	0	0	0	0	0	0	0	0	0	0	0	0	0	0	0	0	0	0	0	0	0	0	0	0	0	0	0	0	0	0	0	0	0	0	0	0	0	0	0	0	0	113.6252823	0	0	0	0	70.41418457	0	0	0	0	0	0	0	0	0	0	0	0	0	0	0	0	0	0	0	0	0	0	0	0	0	0	0	0	0	0	0	0	0	0	0	0	0	0	0	0	0	0	0	0	0	0	0	0	0	58.91268539	0	0	0	0	0	0	0	0	0	0	0	0	0	0	0	0	0	0	0	0	0	0	0	0	0	0	0	0
n	884.8634	0	0	0	0	0	0	0	0	0	0	0	0	0	0	0	0	0	0	0	0	0	0	0	0	0	0	0	0	0	0	0	0	0	0	0	0	0	0	0	0	0	0	0	0	0	0	324.6311646	0	0	0	0	0	0	0	0	97.1072998	0	0	0	0	0	0	0	0	0	0	0	0	0	0	0	0	0	0	0	0	0	0	0	0	0	0	0	0	0	0	0	0	0	0	0	0	0	0	0	0	0	0	0	0	0	0	0	0	0	0	0	0	0	429.6922913	0	0	0	0	0	0	0	0	0	0	0	0	0	0	0	0	0	0	0	0	0	0	0	0	0	0	0	0	0	0	0	0	0	0	0	0	0	0	0	0	0	0	0	0	0	0	0	0	0	0	0	0	0	0	0	0	0	161.8473053	0	0	0	0	0	0	0	0	0	0	0	0	0	0	0	0	0	0	0	0	0	359.210907	0	0
n	884.87354	0	0	0	0	0	0	0	0	0	0	0	0	0	0	0	0	0	0	0	0	0	0	33.05516815	0	0	0	0	0	0	0	0	0	0	0	0	0	0	0	0	0	206.5650635	0	0	0	0	0	0	0	0	0	0	0	0	0	0	0	0	0	0	0	0	0	0	0	0	0	0	0	0	0	0	0	0	0	0	0	0	66.08052826	0	0	0	0	0	0	0	0	0	0	0	0	0	0	0	0	0	0	0	0	0	0	0	0	0	0	0	0	0	0	0	0	0	0	0	0	0	0	0	0	0	0	0	0	0	0	0	91.24041748	0	0	0	0	0	0	0	0	0	0	0	0	0	0	0	0	0	0	0	0	0	0	0	0	0	0	0	0	0	0	0	0	0	0	0	0	0	0	0	0	0	0	0	0	0	0	0	0	0	0	0	0	0	0	0	0	0	153.5936279	0	0	0	0	0	0	0	0
n	884.88409	0	0	0	0	0	0	0	0	0	0	0	0	0	0	0	0	0	0	0	0	0	0	36.31404114	0	0	0	0	0	0	0	0	0	0	0	0	0	0	0	0	0	0	124.150528	0	96.89341736	0	0	0	0	0	0	0	0	0	0	0	0	0	0	0	0	0	0	0	0	0	0	0	0	0	0	0	98.86517334	0	0	0	0	0	0	0	0	0	0	0	0	0	0	0	0	0	0	0	0	0	0	0	86.64064789	0	0	0	0	0	0	0	0	0	0	0	0	0	0	118.4149475	0	0	0	0	0	0	0	0	0	0	0	0	0	0	0	0	0	0	0	0	0	0	0	0	0	0	0	0	0	0	0	0	0	0	0	0	0	0	0	0	0	0	0	0	0	0	0	0	0	0	0	0	0	0	0	0	0	0	0	0	0	0	0	0	0	0	0	0	0	0	0	0	0	0	0	0	0	0	0	0	0
n	884.89142	0	0	0	0	0	0	0	0	0	0	0	0	0	0	0	0	0	0	0	0	0	0	37.87928391	0	0	0	0	0	0	0	0	0	0	0	0	0	0	0	0	0	0	0	0	0	0	0	0	0	0	0	65.89807892	0	0	0	88.21432495	0	0	0	0	52.73092651	0	0	0	0	0	0	0	0	0	0	0	128.6000824	0	156.6440277	0	0	208.6287537	0	0	0	0	0	0	0	0	0	0	0	0	0	0	0	0	0	0	0	0	0	0	0	0	0	0	0	0	0	0	0	0	0	0	0	0	0	0	0	0	0	0	0	0	0	0	0	0	0	0	0	0	0	0	0	0	0	0	0	0	0	70.3341217	0	0	118.0420303	0	0	0	0	0	0	0	0	0	0	0	0	0	0	0	0	0	0	0	0	0	0	0	0	0	0	29.65621567	0	0	98.18232727	0	0	0	0	0	0	0	0	0	0	0	0	0	0	0	0	0	0	0	0
n	884.89642	0	0	0	0	0	0	0	0	0	0	0	0	0	0	0	0	0	0	0	0	0	0	0	0	89.81135559	0	0	0	0	0	0	0	0	0	0	0	0	0	0	0	0	0	0	0	0	0	0	90.82111359	0	0	0	0	0	0	0	0	0	0	0	0	0	0	0	0	0	0	0	0	0	0	0	82.25418854	0	0	0	0	0	0	0	0	0	71.81051636	0	0	0	0	0	0	0	0	0	0	0	0	0	0	0	0	0	0	0	0	0	0	0	0	0	0	0	0	0	0	0	0	0	245.0800323	0	0	0	0	0	0	0	96.00010681	0	0	0	0	0	0	0	0	0	0	0	0	0	0	0	0	0	0	0	0	0	0	0	0	0	0	0	0	0	0	0	0	0	0	0	0	0	0	0	0	0	0	0	0	0	0	0	0	0	0	83.40940857	0	0	0	0	0	0	0	0	0	0	0	0	0	0	0	0	0
n	884.91119	0	0	107.4134903	0	96.00950623	0	0	0	157.2457581	0	0	0	0	0	0	0	0	0	0	0	0	0	0	0	0	0	0	0	0	0	0	188.2508392	0	0	0	90.37950134	81.30252075	0	0	0	0	0	0	0	0	0	0	0	0	0	61.51826859	0	91.24266052	0	0	0	0	471.2735291	0	124.6882019	0	0	0	57.44532394	0	0	0	0	0	0	0	0	0	0	0	0	0	76.61824036	0	0	0	0	0	0	78.43584442	0	0	0	0	0	0	0	0	0	0	0	0	0	0	74.95210266	93.22634125	0	0	0	0	116.7484589	0	72.33205414	0	0	0	0	0	263.184082	0	0	0	0	0	0	0	0	0	0	0	0	0	0	0	0	0	0	0	0	0	0	0	0	0	0	0	0	0	0	273.5214615	0	91.03678131	0	0	0	0	150.088501	160.3784943	354.5577545	0	0	0	0	0	0	0	0	0	0	0	0	0	0	0	0	0	151.3005524	0	0	60.9769516	0	254.2987137	0	0	0	0	0	0	0	0	0	0	0	0	0	0	0
n	884.91754	0	0	169.7631989	0	0	0	127.170929	0	0	89.14220428	0	0	0	0	0	0	0	0	0	0	96.14149475	0	0	0	0	0	229.426651	0	0	139.7699127	0	431.3495026	445.1834717	468.8642349	314.9588013	531.716507	108.0294266	200.2856903	0	55.7166481	182.8006935	195.7223434	110.5383606	0	0	0	0	0	208.6982193	346.2870178	211.9319611	0	247.4945755	154.4947052	44.17294312	0	0	0	0	0	183.6634521	0	0	0	0	0	151.1022339	86.06687164	0	0	0	0	91.88405609	90.80473328	0	0	262.8561668	202.1019974	358.2640533	118.1179428	124.1609535	152.2692337	0	252.7068024	87.6675415	123.550354	67.954422	435.7438889	311.5654755	79.2714386	69.66603088	0	0	84.47207642	199.855545	0	0	240.7204113	325.7908859	305.8526878	0	273.6953049	468.068512	313.0565033	0	232.8153839	404.6570129	229.8708267	406.5304489	0	0	192.3640747	0	0	232.3946457	0	0	159.3841476	392.670311	0	122.7868118	207.606308	210.5131149	59.08042908	0	223.2718124	246.5621643	0	0	0	0	0	222.4572906	0	166.1976013	0	0	0	432.5961838	54.97603226	0	285.5988007	0	64.02397919	0	380.7990112	412.8844109	0	123.9378662	448.4742661	441.3018723	435.9170761	0	183.8174744	430.3496857	825.1745758	298.8134155	264.6678314	157.5186768	0	495.070137	49.86716461	0	86.18490601	140.9646759	52.27161407	0	0	325.1439896	114.4892883	189.9777069	0	163.6567459	69.90918732	178.3819656	502.8316956	267.1287231	425.9521027	605.7728615	629.3894043	578.9947433	53.36946487	65.93806458	443.0760155	62.034832	306.4289703	129.2997742	0	93.59965515	178.322197	0	49.7266922
n	884.93079	0	0	0	0	0	0	70.83939362	0	73.07268524	336.2987366	149.9904633	553.2004547	93.68392944	0	89.77635193	0	229.3306274	258.5687714	0	0	50.44367981	0	408.5283737	0	92.64966583	141.980072	0	0	163.805069	0	103.893364	0	0	65.52584839	0	0	0	0	77.04491425	0	56.63881683	0	0	0	0	0	0	0	0	0	0	0	0	0	0	0	0	0	196.8577118	0	0	0	0	0	0	0	0	0	0	0	0	0	0	0	311.6862564	0	0	0	0	0	0	0	0	36.68359375	0	0	0	0	0	0	0	0	0	0	0	0	0	0	0	0	0	43.50436783	0	0	0	0	0	0	0	0	0	0	0	0	0	0	0	0	0	0	0	0	0	0	55.20495605	0	0	0	0	0	99.97833252	0	0	0	0	0	0	0	0	0	0	0	0	0	0	0	0	0	0	0	0	0	57.75701141	114.1387024	0	0	0	0	0	0	0	0	0	113.7543106	0	0	0	0	0	0	0	0	0	79.17681885	0	0	0	0	0	0	0	0	0	0	0	0	0	0	0	0	0	0
n	884.94061	0	0	160.7684822	0	0	0	0	193.7503967	69.88195801	0	0	246.9961548	0	0	0	0	0	0	0	0	94.83605957	0	0	0	168.9735641	127.168869	188.8698425	0	338.8552246	0	63.29906464	61.34357834	0	159.8762436	0	0	0	0	0	0	0	48.83835602	0	98.55547333	156.6843872	0	80.8765831	143.0347748	0	0	0	193.005455	0	0	51.36375427	56.12929153	558.3628731	0	92.00183487	57.3649292	0	0	37.18269348	91.82806396	0	0	148.7216911	0	119.9156189	0	216.788456	0	212.7842903	65.91664886	0	0	0	0	0	42.71595001	0	0	69.93718719	0	0	0	64.25120544	0	0	49.90884781	0	50.78648758	0	0	0	0	76.54003906	34.09592438	135.4486771	0	0	0	145.7964706	0	0	78.38491058	0	0	68.5922699	50.9855423	0	60.1690712	0	0	0	0	0	0	0	0	152.0185547	0	0	109.2200775	0	0	0	0	88.65771484	38.39964294	0	0	0	0	50.76632309	0	0	141.3047848	0	0	0	0	0	0	0	0	0	175.6274872	120.1262589	0	0	0	0	0	74.67350769	0	0	0	0	0	0	0	104.6140709	67.08976746	38.10795593	0	66.73443604	0	57.12704468	63.86233902	84.69377136	83.9151001	119.9221649	0	0	0	97.60713959	66.26167297	0	0	0	48.25868607	0	0	0	0	0	0	48.25708008	0	38.98694229	0
n	884.95325	0	0	79.55176544	0	0	0	0	0	0	0	0	0	0	0	0	0	0	0	0	0	0	0	0	0	0	0	0	66.85025787	0	0	46.05918884	0	0	0	0	57.09778214	0	0	0	0	0	0	0	48.52318573	0	0	216.277298	0	0	0	0	0	0	0	0	0	0	0	215.1249695	0	0	0	0	0	0	0	0	0	0	0	0	43.14217758	0	0	0	0	0	0	0	0	0	0	0	0	0	0	0	135.637558	0	0	0	0	0	0	0	0	0	0	0	0	0	0	0	0	0	0	0	0	0	0	0	0	0	60.05361938	0	0	119.9242935	0	0	0	0	0	0	0	0	0	0	0	0	0	0	0	0	0	0	0	0	0	0	0	0	0	0	0	0	0	0	0	0	0	0	0	0	0	68.33763123	0	0	0	0	0	0	0	0	0	0	0	0	38.37982559	0	0	0	0	0	106.0758514	0	0	0	0	0	0	0	0	85.36158752	0	0	0	0	0	0	0	0	0
n	884.95544	0	0	0	0	0	0	0	0	0	0	0	0	0	0	0	0	0	0	0	0	0	0	0	81.23088837	84.89941406	0	0	0	0	0	0	0	0	0	0	0	0	0	0	0	406.3459167	0	0	0	0	0	0	0	0	0	0	0	0	0	0	0	0	0	0	0	0	0	0	0	0	0	0	0	0	44.23471832	0	0	0	0	0	0	0	0	0	0	0	0	0	0	0	0	0	0	0	0	0	0	0	0	0	70.31002808	0	0	0	0	0	0	0	0	0	0	0	0	0	0	0	0	0	0	0	0	0	63.98866653	154.5267792	0	0	0	0	0	0	0	0	0	0	0	0	0	0	142.0548096	0	0	0	0	0	0	0	0	0	0	0	0	0	0	0	0	0	0	0	0	0	0	0	0	0	0	0	0	0	0	0	0	0	0	0	0	97.9188385	0	0	0	0	0	0	0	0	0	0	0	0	0	0	0	0	61.53497696	0	0	0	0
n	884.96594	0	0	0	0	0	0	0	0	0	0	0	0	0	0	0	0	0	0	0	0	0	0	0	0	0	0	53.10917282	0	0	0	44.98082352	0	0	0	0	66.20252991	0	0	41.31462097	0	0	0	0	0	0	0	0	0	0	0	0	0	78.66340637	0	0	0	0	0	0	0	0	0	0	0	0	0	183.0174255	185.9021606	0	0	0	0	0	90.59842682	0	0	0	0	0	0	0	0	0	0	0	0	0	0	73.842659	0	0	0	0	0	0	0	0	0	0	0	0	0	0	0	0	0	0	64.82818604	0	0	171.0526428	0	0	0	0	0	0	0	85.90377808	0	71.30410767	0	0	0	0	0	0	0	0	0	0	0	0	0	0	0	0	0	0	0	0	0	0	0	0	0	0	0	0	0	0	89.6553421	0	83.77308655	0	0	0	0	0	0	0	0	0	0	0	0	0	0	0	0	0	0	0	0	0	0	0	0	0	0	0	0	0	0	0	0	0	0	0	0	0	0
n	884.97955	0	0	0	0	0	0	0	0	0	0	0	0	0	0	0	0	0	0	0	0	0	0	0	0	0	0	0	0	0	0	0	0	44.28293991	0	0	0	0	0	0	0	0	0	0	0	0	0	0	0	0	0	0	0	0	0	0	0	0	0	0	0	0	0	0	0	26.56887627	0	0	0	0	0	0	0	0	0	0	0	0	0	0	0	0	0	0	0	0	0	0	0	0	0	0	0	0	0	0	0	0	0	0	0	0	0	0	0	0	0	0	0	0	0	0	0	0	0	0	0	0	0	0	0	0	0	0	0	0	0	0	0	0	0	0	0	0	0	0	0	0	0	0	0	0	0	0	0	0	0	0	0	0	0	0	0	0	0	0	0	0	0	0	0	0	0	43.11912918	0	49.88379288	0	0	0	0	0	0	0	0	0	0	0	0	0	0	0	0	0	0	0	0	0	0	0	212.107666	239.4387817	0	0
n	884.99347	0	0	0	0	0	0	0	0	0	0	77.13050079	0	0	0	95.68195343	0	0	0	0	0	0	125.0737076	0	0	0	0	0	0	0	0	0	0	0	0	0	0	0	0	0	0	62.93856812	0	0	41.8192749	0	34.19686508	0	236.9645386	0	0	0	0	0	0	129.6548157	287.9596786	120.0303574	144.9395256	164.8424644	112.8843346	0	268.8005981	333.2002068	185.3947754	318.86092	143.4646835	51.01812363	0	282.5594368	0	114.6572609	56.07033157	0	0	0	0	0	0	0	0	0	0	0	0	0	40.49547958	0	0	0	0	0	0	0	0	0	0	0	0	0	0	0	0	0	0	99.68327332	0	0	0	0	177.4711914	482.0405655	0	0	0	0	0	47.83528137	0	0	0	0	0	0	0	0	0	0	0	50.73596954	47.18499756	0	0	0	199.2069321	0	206.8769302	234.1923904	89.84930801	0	39.15690231	0	0	190.3265648	0	0	0	0	0	0	0	0	0	0	0	0	0	0	0	0	0	0	0	198.9971008	59.52103806	145.7074661	0	0	41.90511322	0	0	0	40.67832565	0	0	0	0	0	0	0	0	0	0	0	0	0	50.60090256	120.5356369	0	57.68091202	0	42.9865036	39.05342102
n	884.99573	0	0	79.64035797	0	0	0	0	0	0	70.75764465	0	0	0	0	0	0	0	0	0	0	0	0	34.37121582	101.6866302	0	0	0	0	0	0	0	0	0	0	0	0	0	0	0	0	57.01258469	49.53985977	0	0	0	0	0	71.38204956	0	0	0	0	0	0	0	0	62.30627441	61.6413002	60.46160126	0	0	0	0	127.7640495	0	89.33093262	0	0	0	0	0	124.9960136	0	0	0	0	66.51707458	0	0	0	0	0	0	0	0	0	0	0	0	0	0	0	0	55.21756363	0	0	0	0	0	0	0	0	0	0	0	0	0	0	0	0	0	0	44.51833725	0	0	0	0	0	0	0	0	0	68.62410736	0	0	0	0	0	98.63991928	107.8658791	0	0	0	0	0	0	0	115.373764	0	0	0	0	0	0	0	0	0	0	0	0	0	0	0	0	159.7288361	0	0	0	0	0	0	0	76.11840057	0	0	0	0	0	115.8422699	0	0	0	0	0	0	0	0	0	0	0	0	51.78454208	0	0	0	0	0	0	0	0	0	0
n	885.01007	180.7888031	0	0	0	0	0	0	0	0	0	0	0	0	0	0	0	0	0	0	154.7408295	0	0	0	0	0	0	0	0	0	0	0	0	0	0	0	0	0	0	0	0	0	0	0	0	0	0	0	0	0	0	0	0	0	0	0	0	0	0	0	0	0	0	0	0	0	0	0	0	0	0	0	0	0	0	0	0	0	0	0	0	0	0	0	0	0	0	0	0	0	0	0	0	0	0	0	0	0	0	0	0	0	0	0	0	0	0	0	0	0	0	0	0	122.0756302	0	0	0	0	0	0	0	0	0	0	85.03282928	0	0	0	0	0	0	0	0	0	0	63.00301743	0	0	0	0	0	0	0	0	0	0	0	0	0	0	0	0	0	0	62.39312363	0	0	0	0	0	0	0	0	0	0	0	0	0	0	0	0	0	0	0	0	0	0	0	0	0	0	0	0	0	0	0	0	0	118.6326675	0	0	234.0956726	0
n	885.01654	0	0	0	0	0	0	0	0	0	0	0	0	284.3463898	85.06960297	0	0	0	0	0	0	0	0	0	0	0	73.84916687	98.75454712	0	93.44364929	0	0	0	0	0	0	0	0	0	0	0	0	0	0	0	0	0	0	0	0	0	0	0	0	0	0	0	0	0	0	0	0	0	0	0	0	0	0	0	0	0	0	0	0	0	0	0	0	0	0	0	0	0	0	0	0	0	0	0	0	0	0	0	0	0	0	0	0	0	0	0	0	0	0	0	0	0	0	0	0	0	0	76.98036194	0	0	0	0	0	0	0	0	79.94405365	0	0	0	0	0	0	0	0	0	0	0	0	0	0	73.81504822	1189.097176	0	0	0	0	0	0	0	0	0	0	0	0	0	69.86446381	0	0	120.5503387	0	0	0	0	0	0	0	0	0	0	0	0	0	123.9541931	0	0	0	0	0	0	0	0	0	0	0	0	0	123.8484421	0	0	0	0	0	0	0	0	0	235.0457458
n	885.02753	0	0	0	0	0	0	0	0	0	0	0	0	0	0	0	0	0	0	0	0	0	0	0	0	48.26906586	0	0	0	0	0	0	0	0	0	0	48.62977982	0	0	0	0	0	0	0	0	0	178.8680878	0	0	0	0	0	0	0	0	0	0	0	0	0	0	49.87842178	0	0	0	0	0	0	253.6654053	0	0	0	0	0	0	0	0	0	0	0	0	0	0	0	0	0	167.1181641	0	173.2614441	0	0	0	0	0	0	0	0	0	0	0	0	0	191.2723389	0	79.93861389	0	0	0	0	0	0	0	0	0	0	0	0	0	0	0	0	41.71744919	0	0	0	0	0	0	0	0	0	0	0	0	0	0	0	0	0	0	0	0	0	0	0	0	190.7281494	0	0	0	0	29.31838989	0	0	0	0	142.7887115	0	0	0	0	0	0	0	0	0	0	0	126.1401596	0	0	0	0	0	0	0	0	0	0	0	0	0	0	0	0	0	0	0	0	0	0	0	0
n	885.04498	0	0	0	0	0	0	0	0	0	0	0	0	0	0	0	0	0	0	0	0	0	0	0	124.2243729	0	0	0	0	0	0	0	0	0	25.22728157	0	0	0	0	0	0	0	0	0	0	0	0	0	0	0	0	0	0	0	32.84461594	0	0	0	0	0	0	0	0	0	0	0	0	0	0	0	0	0	0	0	0	0	0	0	0	0	0	0	0	0	36.00766373	0	0	0	0	0	0	0	0	0	0	0	0	0	0	0	0	0	0	0	0	0	0	0	0	0	0	158.2896423	0	0	0	0	0	0	0	0	0	0	0	0	0	0	0	0	0	0	0	0	0	0	0	0	0	0	0	0	0	0	0	0	0	0	0	0	0	0	0	0	0	0	0	0	0	0	0	0	0	0	0	0	0	0	0	0	0	0	0	0	0	0	0	0	0	0	0	0	0	0	0	0	0	0	0	0	0	0	0	0	0
n	885.05145	0	0	0	0	0	0	26.49973106	0	0	0	0	0	0	0	0	0	0	0	0	0	0	0	0	0	0	0	0	0	0	0	0	0	0	0	0	0	0	0	0	0	0	0	0	0	0	0	0	0	0	0	0	0	0	0	0	0	0	0	0	0	0	0	0	0	0	0	0	0	0	0	0	0	0	0	0	0	0	0	0	0	54.27031708	0	0	37.99783325	0	0	0	0	0	0	0	43.29880142	0	0	0	0	0	0	0	0	0	49.0177269	0	0	0	0	0	0	0	0	0	0	0	0	0	196.9447174	0	0	0	0	0	0	0	0	0	0	0	0	0	0	0	0	0	0	0	0	0	0	0	0	0	0	0	0	0	0	0	0	0	0	0	0	0	0	0	0	0	0	0	0	0	0	0	0	0	0	0	0	0	0	191.9698181	0	0	0	0	0	0	51.77472305	0	0	0	0	0	0	0	0	0	0	0	0	0	0
n	885.06042	0	0	0	0	0	0	0	0	0	0	0	0	0	0	0	0	0	0	0	0	0	0	0	0	0	0	0	0	0	0	0	0	0	0	0	0	0	0	0	0	0	0	0	0	0	0	0	0	0	0	0	0	0	0	0	0	0	0	0	0	0	0	0	0	0	0	50.13539505	0	0	0	0	0	0	0	0	0	0	0	0	0	0	0	0	38.06043243	0	0	0	0	0	0	0	0	0	0	0	0	0	0	0	0	0	0	0	0	0	0	0	0	0	0	149.1490173	0	0	0	0	0	0	157.1593018	0	0	0	0	0	0	246.653183	0	0	0	0	0	0	0	0	0	0	0	0	0	30.10787964	0	0	0	0	0	0	0	0	0	0	0	0	0	0	0	0	0	0	0	0	0	0	0	0	0	0	0	0	0	0	0	0	0	0	0	45.74117661	0	0	0	61.92762375	0	0	0	0	0	0	0	62.69845581	0	0	0	0	0
n	885.07104	0	0	0	0	0	0	0	0	0	0	0	0	0	0	0	0	0	0	0	0	0	0	0	0	0	0	0	0	0	0	0	0	0	0	0	0	0	0	0	0	0	0	0	36.13677597	0	0	0	0	0	0	0	0	0	0	0	0	0	0	0	0	0	0	0	0	0	0	0	0	0	0	0	0	0	0	0	0	0	0	0	0	62.40200424	0	0	0	0	0	0	0	0	0	0	0	0	0	0	0	0	0	0	0	0	0	0	77.04573059	0	0	0	0	0	0	393.3343506	0	228.0077896	0	0	0	41.63483429	0	58.2612381	0	0	0	0	0	0	0	0	42.84992599	0	0	0	0	0	0	0	63.5353508	0	0	0	0	0	0	0	0	0	0	0	0	0	0	0	0	68.98114014	0	0	0	0	0	0	0	0	0	0	0	0	0	0	0	0	54.69866562	0	0	0	0	0	0	0	0	0	0	0	0	0	0	0	0	0	0	0	0	0	0
n	885.08081	0	0	0	0	0	0	0	0	0	0	0	0	0	0	0	0	0	0	0	0	0	0	0	0	0	0	0	0	0	0	0	0	0	0	126.9560051	130.5682983	192.1781845	148.6151123	60.50976563	120.5826759	147.518959	0	192.2252121	0	128.3587112	0	51.77788162	0	0	0	0	0	0	0	0	0	0	0	0	0	0	0	0	0	0	0	192.4333115	296.7834854	0	0	43.79423523	120.108799	68.95051575	74.2118454	233.0943222	113.691803	74.67191315	0	153.322113	0	0	72.14562988	0	71.78675842	0	0	0	52.90249252	176.6140289	86.78378296	119.346653	0	0	46.72167206	229.3372498	0	0	0	101.5397415	29.08213234	0	0	87.37943268	68.1000061	171.9463615	90.62341309	0	0	62.35213852	0	0	0	0	51.43751526	70.74694824	145.7802658	0	0	0	63.67663956	0	0	0	0	0	157.6510925	63.56978989	0	96.76136398	0	0	143.5760803	66.74273682	65.18867493	0	0	0	89.71578217	40.63998032	79.13455963	0	168.9985886	0	122.8849602	0	0	0	0	0	0	84.83181	130.8276062	88.47156525	70.33763885	0	0	103.5971298	155.810585	81.13938141	72.63692474	97.17399597	147.705101	0	45.9157486	0	120.2661285	0	0	0	0	0	41.19246674	0	0	0	0	0	0	183.0177612	0	104.2269058	0	350.1379318	86.41390991	85.38549042	170.0678329	0	61.42557526	160.2122345	133.7650337	0	144.4423294
n	885.08844	0	0	0	0	0	0	0	0	0	0	0	0	0	0	0	0	0	0	0	0	0	0	0	0	0	0	0	0	0	0	0	0	0	0	0	0	57.14679718	0	0	0	0	0	0	0	0	0	0	0	0	0	0	0	0	0	0	0	0	0	0	0	84.34113312	0	0	0	0	0	0	0	0	0	0	0	58.08988571	0	0	0	0	0	0	0	0	0	0	66.42944336	0	0	0	0	0	0	0	0	0	0	0	0	0	0	0	0	0	0	0	0	0	0	0	0	0	0	0	0	71.05413818	144.3812103	0	57.42792892	0	0	0	0	0	0	49.3680954	0	0	0	0	0	0	0	0	0	0	0	0	275.37677	0	0	0	0	0	0	0	0	0	0	0	0	0	0	50.57775879	0	0	0	0	0	0	0	0	0	0	0	0	0	0	0	0	0	0	0	0	0	0	0	0	58.06621933	0	0	0	0	0	0	0	0	0	0	0	0	0	0	0	0
n	885.09906	0	0	0	0	0	0	0	0	0	0	0	0	105.5650711	0	0	0	0	0	0	138.3391113	0	0	0	0	0	0	0	0	0	0	0	0	0	0	0	0	0	53.8868866	0	0	0	0	0	0	0	0	0	0	0	0	0	0	0	0	0	0	0	0	0	0	0	0	0	0	0	0	0	0	0	0	0	0	0	0	0	0	0	0	0	0	0	0	0	0	0	0	0	0	0	0	0	0	0	0	0	0	0	0	0	0	0	0	0	0	164.918335	0	0	0	0	0	0	0	0	0	0	0	55.17314529	0	0	0	0	0	0	0	0	0	0	0	0	0	0	0	0	0	0	0	0	0	0	0	0	0	0	40.88015366	0	0	0	0	0	0	0	0	0	0	0	0	0	0	0	0	0	0	0	0	0	0	0	0	0	0	0	0	0	0	0	0	0	0	0	0	0	0	0	0	0	0	0	0	0	0	0	0
n	885.10907	0	0	0	0	0	0	0	0	0	0	0	0	0	0	0	0	0	0	0	0	0	0	0	0	0	0	0	0	0	0	0	0	0	0	0	0	0	0	0	0	0	0	0	207.1835938	0	0	0	0	0	0	44.5471611	0	0	0	0	0	0	0	0	0	177.6897354	0	0	0	0	0	0	0	0	0	0	0	0	0	0	0	0	0	0	0	0	0	0	0	0	0	0	0	0	56.77187729	0	0	0	0	0	0	0	0	0	0	0	0	0	0	0	0	0	0	236.1707916	0	0	136.3418121	0	0	0	0	0	246.3552856	0	0	48.57646942	0	0	0	0	0	0	0	0	0	0	0	0	0	0	0	0	0	0	0	0	0	0	0	0	0	0	0	0	0	0	0	0	0	0	0	0	0	0	0	0	0	0	0	0	0	0	0	0	0	0	0	0	72.11243439	0	0	0	0	0	0	0	0	0	0	0	0	0	0	0	0	0	0
n	885.12415	0	0	0	0	0	0	0	0	0	0	0	0	0	0	0	0	0	0	0	0	0	0	0	0	0	0	0	0	0	0	0	0	0	0	0	0	0	0	0	0	0	0	0	0	0	0	0	0	0	0	0	0	25.53192329	0	0	0	0	0	332.0292053	0	0	0	0	0	0	0	0	0	0	0	0	0	0	0	0	0	0	0	0	0	0	0	0	0	0	0	0	0	131.4524078	0	0	0	0	0	0	0	0	0	0	0	0	0	0	0	0	0	0	0	0	0	0	0	171.3430023	0	0	0	0	0	0	0	0	0	0	0	0	0	0	0	0	0	0	0	0	0	0	0	389.4447327	0	0	0	0	0	0	0	0	0	0	0	0	0	0	0	0	0	0	0	0	0	0	0	0	0	0	0	0	0	0	0	0	0	0	0	0	0	0	0	0	0	0	0	0	0	0	0	0	0	0	0	0	0	0	0
n	885.12952	0	0	0	0	0	0	0	0	0	0	0	0	0	0	0	0	0	0	0	0	0	0	0	0	0	0	0	0	0	0	0	0	0	0	0	0	0	0	0	0	0	0	0	0	0	0	145.3596191	0	0	0	0	0	0	0	0	0	0	0	0	0	0	0	0	0	0	0	96.03095245	0	0	0	0	0	0	0	0	0	0	0	0	0	0	0	0	0	0	0	0	0	0	0	0	0	0	0	0	0	0	0	0	0	0	0	0	0	0	0	0	0	0	0	0	0	0	0	0	0	0	0	94.79889679	87.8835907	0	0	0	0	0	0	0	0	0	0	0	0	0	0	0	0	0	0	0	0	0	0	0	0	0	0	0	0	0	0	0	0	0	0	0	0	0	0	0	200.4181519	0	0	0	0	0	0	0	0	0	0	0	0	0	0	0	0	0	0	0	0	0	92.33694458	0	0	0	0	0	0	0	0	0	0
n	885.13812	0	0	0	0	0	0	0	0	0	0	0	0	0	0	0	0	0	0	0	111.9202957	0	0	0	0	0	0	0	0	0	0	0	0	0	0	0	62.51944351	166.8248901	0	0	0	0	0	0	0	0	0	0	0	0	0	0	0	0	0	0	0	0	0	0	0	0	0	0	0	0	0	0	0	0	0	0	0	65.25470734	0	0	0	0	0	0	0	0	0	0	0	0	0	0	0	0	0	0	0	0	0	0	0	0	0	0	0	0	0	0	0	0	0	0	0	0	0	0	0	0	0	0	0	0	218.201088	0	0	91.10756683	0	0	0	0	0	0	0	42.12005997	0	0	0	0	0	0	0	0	0	0	0	0	0	0	0	0	0	0	0	0	0	0	0	0	0	0	0	0	0	0	0	0	0	0	0	0	0	0	0	0	0	0	0	0	0	0	0	0	0	0	0	0	0	0	0	0	0	0	0	0	44.1974144	0	0
n	885.15399	0	0	0	0	0	0	0	0	0	155.1182861	0	0	0	116.0973587	0	82.57987976	81.06952667	100.0480042	0	0	0	0	0	0	0	0	0	0	0	0	0	0	64.56224823	0	0	0	0	0	0	0	0	0	0	0	0	0	0	0	0	0	0	0	0	0	0	0	0	0	0	0	0	0	0	0	0	0	0	0	0	0	0	85.49117279	0	0	0	0	0	0	0	0	0	0	0	0	0	0	0	0	0	0	0	0	0	0	0	0	0	0	0	0	0	0	0	0	0	0	0	0	0	0	0	0	0	0	0	0	0	0	0	0	0	0	0	0	0	0	0	0	0	0	0	0	0	0	0	0	0	0	0	0	0	0	0	0	0	0	0	0	0	0	0	0	0	0	68.51383209	0	0	0	0	0	0	0	0	0	182.5334778	0	0	0	0	57.82465363	0	0	0	0	0	0	0	0	0	0	0	0	0	0	0	107.8553391	0	0	0	126.3498383	0	0
n	885.15509	0	0	0	0	0	0	0	0	0	0	0	0	0	0	0	0	0	0	0	0	0	0	0	0	0	0	0	0	0	0	0	0	75.91366577	0	0	0	0	0	0	0	0	0	0	0	0	0	0	0	0	0	0	0	0	0	0	0	0	0	0	0	0	0	0	0	0	0	0	0	50.02431107	0	0	0	0	0	0	0	0	0	0	300.7646179	0	0	0	0	0	0	0	0	0	0	0	0	0	0	0	0	0	0	0	0	0	0	0	0	0	0	0	0	43.67890167	0	716.2739258	0	0	0	0	0	0	0	0	0	0	0	0	0	0	0	0	56.01408005	0	0	0	0	0	0	0	0	0	0	0	0	0	0	0	0	0	0	0	0	0	0	0	0	0	0	0	0	0	0	0	0	0	0	0	0	0	0	0	0	0	0	0	0	0	0	0	0	0	0	0	0	0	0	0	0	0	0	0	0	0	0	0	0
n	885.16809	0	0	0	85.33420563	0	0	0	0	0	0	0	0	0	0	0	0	86.9176712	0	0	0	0	0	0	111.1142578	58.33669281	0	52.77344131	0	0	0	0	0	0	0	0	0	0	103.4550018	0	0	0	0	0	0	0	0	0	0	0	0	0	0	0	0	0	0	0	0	0	0	0	0	0	0	77.7265625	0	0	0	0	0	0	126.2478714	0	0	0	0	0	0	0	0	0	0	0	0	0	0	0	0	0	0	0	0	0	0	0	0	0	0	0	0	0	0	0	0	0	0	0	0	0	0	0	0	0	0	0	0	0	0	0	0	0	0	0	0	0	0	0	0	63.33932114	0	0	0	0	0	0	0	0	0	0	0	0	0	0	0	0	0	0	0	0	0	0	0	0	0	0	0	0	0	0	0	0	0	0	0	0	0	0	0	0	0	0	0	0	0	0	0	0	0	0	0	0	0	0	0	0	0	0	0	0	0	0	0
n	885.18292	0	0	0	0	0	0	0	0	0	0	0	0	0	0	0	0	0	0	0	0	0	0	0	0	0	0	0	0	0	0	34.92027283	0	0	0	0	0	0	0	0	0	0	0	0	0	0	0	0	0	0	0	0	0	61.77278519	0	0	0	0	0	0	0	0	0	0	0	0	0	0	0	0	0	0	0	0	0	0	0	0	0	0	0	0	0	0	0	89.89451599	0	0	0	0	0	0	0	0	0	0	0	0	0	0	0	0	0	0	0	0	0	0	0	0	0	0	0	0	0	138.8099213	0	0	0	0	0	0	0	0	0	0	126.6821594	0	0	0	0	0	0	0	0	0	0	0	0	0	0	0	0	0	0	0	0	0	0	0	0	0	0	0	0	0	0	0	0	0	0	0	0	0	0	0	0	0	0	0	0	0	0	0	0	0	0	0	0	0	0	0	0	0	0	0	0	0	0	166.8579712	0	0	0
n	885.19342	0	0	0	0	0	0	0	0	0	0	0	0	0	0	0	0	0	0	0	0	0	0	0	0	0	0	0	0	0	0	0	0	0	0	0	0	0	0	0	0	0	0	0	0	0	0	0	0	0	60.32027054	0	0	0	0	302.3209534	0	0	0	0	0	0	0	0	0	91.1242218	0	0	0	0	0	0	0	0	0	0	0	0	0	0	0	0	184.0577698	0	0	0	0	0	0	0	0	0	0	0	0	0	0	0	0	0	0	0	0	0	0	0	0	0	0	0	0	0	0	0	0	0	0	0	0	0	0	0	0	0	0	0	0	0	0	0	0	0	0	0	0	0	0	0	0	0	0	0	0	0	142.3562164	0	0	0	0	0	0	0	0	0	0	0	0	0	0	0	0	0	0	0	0	0	0	0	0	0	0	0	0	0	0	0	0	53.5497818	0	0	0	0	0	0	0	0	0	0	0	0	0	0	0
n	885.20148	0	0	0	0	0	0	0	0	0	0	0	0	0	0	0	0	0	0	0	0	0	0	0	113.6846619	0	0	0	0	0	0	0	0	0	0	0	0	0	0	0	0	0	0	0	0	0	0	0	0	0	0	0	0	0	0	0	0	0	0	0	0	0	0	0	0	0	0	0	0	0	0	0	0	0	0	0	0	0	0	0	0	0	0	0	0	0	0	0	0	0	0	0	0	0	0	0	0	0	0	0	0	0	0	0	0	0	0	0	0	0	0	592.4194336	0	0	0	0	0	0	0	0	0	0	0	0	0	0	0	0	0	0	0	0	0	0	0	0	0	0	0	0	0	0	0	0	0	0	0	0	0	0	0	0	0	0	0	0	0	0	0	88.83906555	0	0	130.7777252	0	0	0	0	0	0	0	0	0	0	0	0	0	0	0	0	0	0	0	0	0	0	0	0	0	0	0	0	0	0
n	885.21326	0	0	0	0	0	0	0	0	0	0	0	0	0	163.3748779	0	0	0	0	0	0	0	0	0	0	0	0	0	0	0	0	0	0	0	0	0	0	0	0	0	0	0	0	0	0	0	0	0	147.9545441	0	136.7733765	0	0	0	0	0	0	0	0	0	0	0	0	0	0	0	0	0	0	0	0	0	0	0	0	0	0	165.6708984	0	0	0	0	0	0	0	0	0	0	0	0	0	0	0	0	0	0	0	0	0	0	0	0	0	0	0	0	0	0	0	0	0	37.22315598	0	0	0	0	0	0	96.15022278	0	370.2492523	0	0	0	0	0	0	0	0	0	0	0	0	0	0	0	0	0	0	0	0	0	0	114.0723801	0	0	0	0	0	0	0	0	0	0	0	0	0	0	0	0	0	0	0	0	0	0	0	174.6615143	0	0	0	0	0	0	0	0	0	0	0	0	0	0	0	0	141.0558167	0	0	0	0	0	0	0	0
n	885.21973	0	0	0	0	0	0	0	0	0	0	0	0	0	0	0	0	0	0	0	0	0	0	0	0	0	0	0	0	0	0	0	0	0	0	0	0	0	0	0	0	0	0	0	0	0	0	0	78.85809326	0	0	0	0	0	0	0	0	0	0	0	0	0	0	0	0	0	0	0	0	0	0	39.07230377	0	0	0	0	0	0	0	0	0	0	0	0	0	0	0	0	0	0	0	0	0	0	0	0	0	0	0	0	0	0	0	0	0	0	0	0	54.9341774	0	0	0	119.5033035	0	0	0	0	0	0	0	0	0	0	0	0	0	0	0	0	0	30.55286598	59.30422211	0	0	0	0	173.6027985	473.5632935	45.93764496	0	37.71758652	0	0	0	0	0	0	0	0	0	0	0	0	0	0	0	0	0	0	0	0	0	0	0	0	40.22852707	0	291.1684265	0	118.8213654	0	0	0	0	0	0	0	0	0	0	0	0	0	59.94029999	0	0	0	0	0	0	0	0	0
n	885.23206	0	0	0	0	0	0	0	0	0	0	0	0	0	0	0	0	0	0	0	0	0	0	0	0	0	0	0	0	0	0	0	0	0	0	0	0	0	0	0	0	0	0	0	0	0	0	75.23640442	0	0	0	0	0	0	0	0	0	0	0	0	0	0	0	0	0	110.719162	0	0	0	0	0	0	0	0	0	0	0	0	0	0	0	0	0	0	0	0	0	0	0	0	0	0	122.2175369	0	0	0	0	0	0	56.49909592	0	0	0	0	0	0	0	0	0	60.85226822	0	0	65.34297943	0	0	0	0	0	0	0	153.5373993	57.29942703	0	0	0	0	0	0	0	0	0	0	0	0	0	0	0	0	0	0	0	0	66.85071564	0	0	0	0	0	0	0	0	0	0	0	0	0	0	0	0	0	0	53.40605545	0	0	0	0	0	0	0	0	0	0	0	0	0	0	0	0	0	0	0	0	0	0	0	296.989502	0	0	0	42.58663177	0	0	73.45570374
n	885.23584	0	0	0	0	0	0	0	0	0	0	0	0	256.9491882	0	0	0	75.94230652	0	0	0	0	0	0	0	0	0	0	0	0	0	0	0	0	0	0	0	0	0	0	0	0	0	0	0	0	58.21730423	0	0	0	0	0	0	0	0	0	0	40.10972214	0	0	0	0	0	0	94.93810272	0	0	0	0	0	33.06377029	0	0	0	0	0	0	0	0	0	0	0	0	0	0	0	0	53.11066437	0	0	0	0	0	0	0	0	0	0	0	0	0	0	0	0	0	0	0	0	0	0	266.2528992	0	0	74.00328827	0	0	44.64245987	0	0	0	0	0	0	0	0	0	0	0	0	0	0	0	0	0	0	0	294.2997437	0	0	0	0	0	0	0	0	0	0	57.07890701	0	0	0	0	0	0	0	0	0	0	0	43.39478683	0	0	0	0	0	0	0	0	0	0	0	0	0	0	0	0	0	0	0	0	0	0	0	0	0	0	0	0	0	0	0	0	69.06027985
n	885.24719	0	0	0	0	0	0	0	0	0	0	0	0	0	0	0	0	0	127.8865662	0	0	0	0	0	0	0	0	0	0	0	0	0	0	0	0	0	0	0	0	0	59.0642662	0	108.5197678	0	0	0	0	0	0	0	0	49.52275085	0	0	0	0	0	0	0	0	0	0	0	0	0	0	0	0	0	36.89648819	0	0	0	0	0	0	0	0	0	0	0	0	0	0	0	0	0	0	0	0	0	0	88.90544128	0	0	0	0	0	0	0	0	0	0	0	0	0	0	0	0	0	0	76.66954803	0	0	0	0	0	44.73526382	0	0	0	0	0	0	0	0	0	0	0	0	0	0	0	0	0	0	0	0	50.63220978	0	0	0	36.74178696	304.0447235	0	0	0	0	0	0	0	0	0	0	0	0	0	327.0811462	0	0	0	0	0	0	0	0	0	0	0	0	0	0	0	0	0	0	0	0	0	0	0	0	0	0	0	72.78645325	0	0	0	0	0	0	0
n	885.26117	0	0	0	0	0	0	0	0	0	0	0	0	0	0	88.6308136	0	0	0	0	0	0	0	0	0	0	0	0	0	0	0	0	0	0	0	0	0	0	0	0	0	47.20605087	0	0	0	0	272.6324158	0	0	0	0	0	0	0	0	0	0	0	669.0794678	0	0	0	0	0	0	0	0	0	0	0	0	0	0	0	0	0	0	0	0	0	0	0	0	0	0	0	0	0	0	0	0	0	0	0	0	0	0	0	0	0	0	0	0	0	0	0	0	0	0	0	0	0	0	0	0	0	0	0	0	249.17593	0	0	0	0	0	0	0	0	0	0	0	0	0	0	0	0	0	0	0	0	0	211.4298401	0	0	0	0	0	0	0	0	0	0	0	0	0	0	0	0	0	0	0	0	0	140.7504578	0	0	0	0	0	0	0	0	0	0	0	0	0	0	0	0	0	0	0	0	0	0	272.2884521	0	0	0	0	0	0
n	885.26593	293.9929504	0	0	0	0	0	0	0	0	0	0	0	0	0	0	0	0	0	0	0	0	0	0	0	0	0	0	0	0	0	68.01129913	0	0	0	0	0	0	0	0	0	0	0	0	0	0	0	0	0	0	0	0	0	0	0	0	0	0	0	0	0	0	100.4575272	0	0	0	33.93572235	0	0	0	0	0	0	0	0	0	0	0	0	0	0	0	0	0	0	0	0	0	0	0	0	0	0	0	0	0	0	0	0	0	0	0	0	0	0	0	0	0	0	0	0	207.2622528	0	0	0	0	0	0	0	0	0	0	0	0	0	0	0	0	0	0	0	0	0	0	0	0	0	80.50118256	0	0	0	0	0	0	0	0	0	0	0	0	0	0	0	0	0	0	0	0	0	0	0	0	0	0	0	0	0	0	0	0	0	0	0	0	0	0	0	0	0	0	0	0	0	0	0	0	0	0	0	0	0	197.386673	0
n	885.2757	0	0	0	0	0	0	0	0	0	0	0	0	0	0	0	0	0	0	0	0	0	0	42.85621643	0	0	0	0	0	0	0	0	0	0	0	0	0	0	0	0	0	0	0	0	0	0	0	0	0	0	0	58.56440353	0	0	0	0	0	0	0	0	0	0	0	0	0	0	0	0	0	0	0	0	0	0	0	0	0	0	62.14044571	0	0	0	0	0	0	0	0	0	0	0	0	0	0	0	0	0	0	0	0	0	0	0	0	0	0	0	0	0	0	0	0	0	0	0	158.4808044	0	0	0	0	0	0	0	65.84844208	0	0	0	0	0	0	0	0	0	0	0	0	0	0	159.7107391	0	0	0	0	0	174.0956116	0	0	0	0	0	0	0	0	0	0	0	0	0	0	0	0	0	0	0	0	0	0	0	0	0	0	0	0	0	0	0	0	0	0	0	0	0	0	0	0	0	0	0	0	0	0	0	0	0
n	885.29443	0	0	0	0	0	0	0	0	0	0	0	0	0	0	0	0	0	0	0	0	0	118.2513351	0	0	0	0	0	0	0	0	0	0	0	0	0	0	0	0	0	0	0	0	0	0	0	0	0	0	0	0	0	0	0	0	0	0	0	0	0	0	0	0	0	0	0	0	0	0	0	0	0	0	0	0	0	0	0	0	0	0	0	0	0	0	0	0	0	0	0	0	0	0	0	0	0	0	0	0	0	0	0	0	0	0	0	0	0	0	0	0	0	0	0	0	0	0	0	0	0	0	0	0	0	0	0	0	0	0	0	0	0	0	0	0	0	0	0	0	0	0	0	0	0	0	47.58233261	0	0	0	0	0	0	0	0	0	0	0	0	0	0	0	0	0	258.6978455	0	0	0	0	0	0	0	0	0	0	0	0	0	0	0	0	0	0	0	0	0	0	0	0	0	0	0	0	0
n	885.29803	0	0	0	0	0	0	0	0	0	0	0	0	0	0	157.3080139	0	0	0	0	0	0	0	0	0	0	0	0	0	0	0	0	0	0	0	0	0	0	0	0	0	0	0	0	0	0	0	0	0	0	0	0	0	0	0	0	0	0	0	0	0	0	0	0	0	0	0	0	0	0	0	0	0	0	0	0	0	0	0	0	0	0	0	0	0	0	0	0	0	0	0	0	0	0	0	0	0	0	0	0	0	0	0	0	0	0	0	0	0	0	316.8667603	0	0	0	0	83.29013062	0	158.3680573	0	0	0	0	0	0	0	0	0	0	0	0	0	0	0	0	0	0	93.30852509	0	0	0	97.8138504	0	0	0	0	0	0	0	0	0	0	0	0	0	0	0	0	0	0	0	0	0	0	0	0	0	0	0	0	0	0	0	0	0	0	0	0	0	0	0	0	0	0	0	0	0	0	0	0	110.670433	0	0	0
n	885.30737	0	0	0	0	0	0	0	0	0	0	0	0	0	0	0	0	0	0	0	0	0	0	0	0	0	0	0	0	0	0	0	0	0	0	0	0	0	0	0	0	0	0	0	0	0	0	0	0	0	0	42.6205101	0	0	0	0	0	0	0	0	0	0	0	0	0	0	0	0	0	0	0	0	0	0	0	0	0	0	0	0	0	0	0	0	0	0	0	0	0	0	0	0	0	0	0	0	0	0	0	0	73.7534256	0	0	0	0	0	0	0	0	0	0	0	0	0	0	0	0	0	0	0	0	0	0	0	0	0	0	0	0	0	0	0	0	0	0	0	58.91863632	0	0	0	0	0	0	0	0	0	0	0	0	0	0	0	0	0	0	0	0	0	0	0	0	0	0	0	0	0	0	0	0	0	0	0	0	0	0	0	0	0	0	0	0	0	0	0	0	0	0	0	0	0	0	0	0
n	885.32343	0	0	0	0	0	0	0	0	0	0	0	0	0	0	67.33483887	0	0	0	0	0	152.1632843	0	0	0	0	0	0	0	0	0	0	43.41505432	0	0	0	0	59.44348526	0	79.2477951	234.6184464	0	61.19508362	179.0086174	101.9322739	123.5674591	134.3774796	74.23414612	0	0	0	43.29374313	0	0	0	181.5766449	50.96009827	155.1906548	0	55.80704498	110.8866806	0	0	104.8544426	247.1688271	85.50888062	108.0873871	0	67.89348602	135.1221848	0	60.16644669	0	0	0	0	0	0	43.53531265	0	257.4911232	0	0	232.0789032	218.5418968	79.68296814	68.8132019	0	0	0	136.6308937	0	78.46497345	295.6976089	0	103.6430244	0	0	0	0	0	0	0	0	127.305851	583.4772949	0	0	0	193.2472992	175.6316223	98.30557251	0	56.60366821	0	0	0	71.97445679	0	0	0	0	0	52.70124817	0	41.42899704	0	0	278.267086	0	0	271.8922234	38.23697281	0	0	0	92.162323	90.7459259	49.19345474	0	348.1718254	0	0	275.1881256	44.66499329	0	0	0	0	0	0	0	0	0	0	0	0	0	71.44846344	0	344.9470749	0	57.07391357	60.72589111	87.75736237	134.6644058	41.3125267	41.46393967	47.93608093	0	0	0	0	0	85.48085785	0	55.95655823	46.53481293	0	0	0	139.8426743	0	56.84743881	0	55.2087059	0	0	180.6690636	48.99730301	58.78595352	0	63.61178207
n	885.33167	257.0677185	0	91.46711731	0	283.7096481	0	0	0	0	0	0	0	0	325.6041565	156.2568207	0	0	116.1716995	0	0	0	0	0	0	49.68972397	158.0831909	296.4097595	0	0	213.1147614	0	317.5712891	87.34168243	0	0	583.8313599	0	92.68226624	0	0	0	0	0	42.8953476	0	0	172.9302673	173.3643188	245.2446976	200.291275	314.6269836	223.8057938	123.2084808	362.4749298	0	0	0	0	116.7993813	0	98.08614349	0	0	0	0	105.4779816	0	0	0	0	0	80.43009186	134.2583084	93.22728729	0	0	0	0	0	0	0	0	125.6010818	0	0	65.31157684	0	0	0	0	0	162.3906631	90.03243256	76.09430695	0	0	0	161.3545914	381.811554	153.9191589	176.5115662	424.7726135	101.6657486	0	0	104.5043564	0	0	77.39221954	0	0	0	56.43948364	41.75894165	201.4929886	0	201.602951	0	0	0	0	0	0	59.52044678	0	62.17157364	0	0	248.7881889	159.9044418	63.06386185	0	0	0	0	0	354.8522568	91.51301193	99.02116394	0	40.58274078	0	0	55.09791565	319.5162354	297.1000824	296.4958038	0	407.028717	236.866684	263.2877655	258.000351	0	274.6126556	465.5084381	578.0783157	0	0	0	0	0	0	0	0	132.8013763	0	0	47.00826645	241.6333961	349.7937927	122.1874771	0	0	84.69090271	125.7579193	0	109.9895325	228.1680222	182.8411713	375.9839401	0	0	0	0	0	89.78427887	0	0	0	0	0	0
n	885.33527	0	0	0	0	0	0	0	0	0	0	0	0	0	0	0	0	0	0	0	0	0	0	0	0	0	0	0	0	0	0	0	0	0	0	0	0	0	0	0	0	0	0	0	0	0	0	0	0	0	0	0	0	0	77.5963974	0	0	0	0	0	0	0	0	0	0	0	0	0	0	0	0	0	0	32.71320724	0	0	0	105.9668121	0	70.94650269	0	0	0	0	0	0	0	0	0	63.77449036	0	0	0	0	0	48.34760666	0	0	87.87641907	0	0	0	0	0	0	0	0	87.22757721	0	0	0	269.1185608	0	0	0	0	0	0	0	0	0	0	0	160.428421	103.1962891	0	61.79096985	66.69735718	55.0638237	0	0	0	0	0	0	0	0	110.287262	0	0	0	0	0	106.4251251	0	51.19165802	0	0	0	0	0	0	108.5905914	0	0	0	57.6110878	94.99176788	0	72.6046524	0	0	77.71498871	0	0	0	0	0	0	0	69.41481018	0	64.18481445	0	107.451767	0	0	0	0	0	0	100.5938568	0	0	68.04750824	0	0	0	0	0	0	0	0
n	885.35083	0	0	0	0	0	0	0	0	0	0	0	0	0	124.7906799	0	0	0	0	0	0	0	0	0	0	0	0	0	0	0	0	0	0	0	0	0	0	0	0	0	0	0	0	0	0	0	0	0	0	0	0	0	0	0	0	0	0	0	245.6704254	0	0	0	0	0	0	0	0	235.9233093	0	0	0	0	40.09513474	0	0	0	0	0	0	0	0	0	0	0	0	0	0	0	0	0	0	0	0	0	0	0	0	0	0	0	0	0	0	0	0	0	0	0	0	0	0	0	0	0	0	0	0	106.544075	0	0	0	0	0	0	0	0	0	79.32711792	0	0	0	0	0	0	0	0	0	0	0	0	0	0	0	0	0	0	0	0	0	0	0	0	0	0	0	0	0	0	0	0	0	0	0	0	0	0	0	0	0	0	0	0	0	0	114.8999863	0	0	0	0	0	0	0	0	0	0	0	0	0	0	0	0	0	0
n	885.3576	2032.270386	657.7625732	716.1298599	852.6882172	150.5324707	451.413208	10004.02024	7757.687309	624.839592	8107.457794	632.7270508	3821.319153	3568.610893	2910.395477	694.3726959	6969.64209	2368.110657	1179.282974	8189.797451	933.3023529	539.8609543	2479.278107	3756.114502	1615.332458	3179.244698	1514.76651	1329.855881	64.97679901	4577.362251	1018.770996	764.2855835	307.2665482	117.0817642	525.2535019	76.88300323	205.272934	0	0	0	0	0	0	0	0	0	0	0	0	790.0089569	263.2805328	192.5197144	920.7118568	156.3109131	214.9014435	64.17470551	0	0	0	0	0	364.5919113	0	0	0	0	0	0	48.18676758	45.55424881	0	226.7067108	0	917.669014	0	652.1341171	0	143.0334206	66.21915436	0	0	0	0	0	0	0	0	0	0	0	0	0	0	0	0	0	0	863.2179337	61.32151031	147.8340149	146.8162651	421.1515274	118.2890091	461.4473801	91.15614319	0	160.6051178	69.45838928	55.60658264	0	0	0	63.90896988	0	0	0	0	0	0	0	0	596.8203125	73.41121674	100.6514206	0	109.5190125	0	0	0	0	0	0	0	56.69453049	0	0	0	0	0	59.15141296	0	0	0	0	0	194.1466751	273.7073364	384.6735458	507.741127	714.5896606	449.6146317	334.0140762	0	79.28787231	657.0479355	91.85929871	177.2504654	0	0	0	0	0	0	0	118.504715	199.896347	0	0	0	147.2545776	324.0319366	321.410614	565.5582275	242.495327	476.2122192	71.32739258	125.5495872	269.6157837	167.7643509	0	149.1079712	54.27551651	0	0	61.07676697	0	0	0	0	0	0	0	41.54162216
n	885.3739	0	0	0	0	0	0	0	0	0	0	0	0	0	0	0	0	0	0	0	0	0	0	0	0	0	0	0	0	0	0	0	0	0	0	0	0	0	0	0	0	0	0	0	0	0	0	0	0	0	0	0	0	0	0	0	0	41.21915817	0	0	0	0	0	0	0	0	0	0	0	0	0	0	0	0	0	0	0	0	0	0	0	0	0	0	0	0	0	0	0	0	0	0	308.7907104	0	0	135.5927887	0	0	0	0	0	0	0	0	0	0	0	0	0	0	0	0	0	0	0	74.44857788	0	0	0	0	0	0	0	0	0	0	0	0	0	0	0	0	0	0	0	55.31594086	0	0	0	0	131.2127686	0	0	0	0	0	0	0	0	0	0	0	0	0	0	0	0	0	0	0	0	0	0	0	0	0	97.2555542	0	0	0	0	0	0	0	45.12950134	0	0	0	0	0	0	0	0	0	0	0	0	0	0	0	107.5714264	0	0
n	885.38397	0	0	0	0	0	0	996.0778503	716.4919891	0	682.3639755	42.76715851	301.4374542	0	243.8419113	0	616.2872009	413.2204285	101.5373688	610.0103226	136.6520844	0	156.8550568	0	158.449585	0	132.6358833	76.62216187	0	0	0	132.2642822	0	0	0	0	0	0	0	0	0	0	0	0	0	0	0	0	0	0	0	0	0	0	0	0	0	0	501.3147888	375.6853638	0	0	0	0	0	563.6852417	0	0	0	0	0	0	0	0	0	65.86080933	0	0	0	0	51.32659149	0	0	0	0	0	0	0	0	0	0	0	0	0	0	0	0	0	0	0	0	0	0	0	0	74.24350739	0	0	0	0	0	0	0	0	0	0	0	0	0	0	0	0	0	51.47574615	0	0	0	0	0	0	0	0	0	0	0	0	0	0	0	0	0	0	0	0	0	0	61.71298218	0	0	0	0	0	0	0	0	0	0	0	0	0	0	0	0	0	0	0	0	0	0	0	0	0	0	0	0	0	0	0	0	0	0	0	0	0	0	0	0	0	0	0	0	0	0
n	885.38715	0	0	0	0	0	0	0	0	0	67.30571747	0	81.22354126	0	197.6907501	0	0	263.2266617	0	0	0	0	0	250.7242889	0	55.2966156	55.04633331	0	0	61.13346481	0	0	0	0	0	0	0	0	0	0	0	0	0	0	0	0	0	0	0	0	0	0	0	0	0	0	0	0	0	259.6991882	0	0	0	0	0	0	0	0	0	0	0	0	0	0	0	0	117.9462433	0	0	0	0	0	0	0	0	0	0	0	0	0	0	91.00937653	0	0	0	0	0	0	57.47357178	0	0	0	0	0	0	0	0	0	0	0	44.43904114	0	0	0	0	0	0	0	0	0	0	0	0	0	0	0	0	0	0	0	0	0	0	0	0	0	0	0	0	0	0	0	0	0	122.9951477	0	0	49.6047554	0	56.58610153	0	0	0	0	0	0	0	0	0	0	0	0	0	0	0	0	0	0	0	0	0	0	0	0	0	0	0	0	0	0	0	0	0	0	0	0	0	0	0	0	0	0	0
n	885.39929	0	0	0	0	0	0	0	97.76177979	0	0	0	0	0	0	0	0	0	0	0	0	0	0	0	0	0	0	0	0	0	0	0	0	0	0	0	0	0	0	0	0	0	0	0	0	0	0	0	0	0	0	0	0	0	60.07200623	0	0	0	0	256.6727295	0	0	0	0	0	0	0	0	0	0	0	0	0	0	0	59.65664291	0	0	0	0	0	0	0	0	0	0	0	0	0	0	0	0	0	0	0	0	0	0	0	0	0	0	0	0	0	0	0	57.08544922	0	0	0	0	0	0	0	0	0	0	0	0	0	0	0	0	0	0	0	0	0	0	0	0	0	0	0	0	0	0	0	0	0	0	0	0	0	0	0	53.63328934	0	0	0	0	0	0	0	0	0	0	0	0	0	0	0	0	0	0	0	0	116.372818	0	0	0	0	0	0	0	0	0	0	0	0	0	0	0	0	0	0	0	0	0	0	0	0
n	885.40637	0	0	0	0	0	0	84.45140076	0	0	0	40.0900383	133.3702545	0	0	0	0	0	0	0	0	0	0	0	0	0	0	0	0	0	60.76534653	0	0	0	0	0	0	0	0	0	0	0	0	0	0	0	0	0	0	54.10811234	0	0	41.51029587	0	0	0	0	0	0	0	0	50.31535339	0	0	0	0	0	0	0	0	97.88536835	0	0	0	0	0	0	0	0	0	0	0	0	0	0	0	0	0	0	0	0	0	0	0	0	0	0	0	0	0	0	0	0	0	0	0	0	0	0	0	0	0	0	0	0	0	0	0	0	58.77563477	0	0	0	0	0	156.74086	0	0	0	0	0	0	0	0	0	0	0	0	0	0	0	0	0	0	0	0	0	0	0	0	0	0	0	81.08664703	0	0	0	0	0	0	0	0	0	0	0	0	0	0	0	0	0	0	0	0	0	0	0	0	0	0	0	0	0	0	0	0	0	0	0	78.94953156	0	0	60.1348114
n	885.41876	138.7032166	0	0	0	0	0	0	0	0	0	0	0	88.9208374	0	0	0	0	0	0	0	0	0	0	0	0	0	0	0	0	0	0	0	0	0	0	0	0	0	0	0	0	0	0	0	0	0	0	0	0	0	0	0	0	0	0	259.5575256	0	0	259.9490662	0	111.7475662	0	0	0	0	0	196.6320343	0	0	0	0	0	0	0	0	0	70.84356689	0	0	0	0	0	0	0	0	0	0	0	0	0	0	0	0	0	0	0	0	0	0	0	0	0	0	0	0	0	0	0	0	0	0	210.7636108	0	0	0	0	0	0	0	0	0	0	0	0	0	0	0	0	0	0	0	0	0	0	0	0	0	0	0	0	0	0	0	0	0	0	61.57091522	0	0	0	0	0	0	0	0	0	0	0	0	0	0	64.6259613	0	0	0	0	0	0	0	67.28585815	0	0	0	0	0	0	0	0	0	0	0	0	0	0	0	0	0	0	0	0	208.0950623	0
n	885.42639	0	0	0	0	0	0	0	0	0	0	0	0	0	0	0	0	0	0	50.95391846	0	155.7297668	0	83.58940125	0	0	58.91415787	0	0	0	0	0	0	0	0	0	0	0	0	0	0	0	0	0	0	0	0	106.7152557	0	0	0	0	0	0	0	0	0	0	0	262.1679382	0	0	0	0	0	0	0	0	0	0	0	0	0	0	0	0	0	0	0	0	0	0	0	0	59.07368088	0	513.7628174	0	0	0	0	0	0	0	0	0	0	0	0	0	0	0	0	0	0	0	0	0	0	0	0	0	0	0	0	0	0	0	98.61299896	0	0	0	0	0	0	0	0	0	0	0	0	0	0	0	0	0	0	0	0	0	0	0	0	0	0	0	0	0	0	0	0	0	0	0	0	0	0	0	0	0	0	0	0	0	0	0	0	0	0	0	0	0	0	0	0	0	0	0	0	0	0	0	0	0	0	0	0	0	64.27294922	0	0	0	0
n	885.44141	0	0	0	0	0	0	0	0	0	0	0	0	0	0	0	0	0	0	0	0	0	0	0	0	0	0	0	0	0	0	0	0	0	0	0	0	0	0	0	0	0	0	0	0	0	0	0	0	0	0	0	0	0	0	0	0	0	0	0	0	0	0	0	0	0	0	0	0	0	0	0	0	0	67.60327911	0	0	0	0	0	0	0	0	0	0	0	0	0	0	0	0	0	0	187.6974335	0	0	0	0	51.80408096	0	0	0	0	0	0	0	0	0	0	0	0	0	0	0	0	0	130.359726	0	0	0	0	0	0	0	0	0	111.5823364	0	0	0	0	0	0	0	0	0	0	0	0	0	0	0	0	0	0	0	0	0	0	0	0	0	0	0	86.80016327	0	0	0	0	0	0	0	0	0	0	0	0	0	0	0	0	0	0	0	0	0	0	0	0	0	0	0	0	0	0	0	0	0	0	0	0	0	0
n	885.44769	0	0	0	0	0	0	0	0	0	0	0	0	0	0	0	0	0	0	0	0	0	0	0	0	0	118.9369965	0	0	0	55.46289825	0	0	0	0	0	0	0	0	0	0	0	0	0	0	0	0	0	0	0	0	0	0	0	0	0	0	0	0	235.0373077	0	0	0	0	0	0	0	0	0	169.9251556	0	0	0	0	0	0	0	0	0	0	0	0	0	0	0	0	0	0	0	0	0	0	0	0	0	0	0	0	0	0	0	0	0	0	0	0	0	0	0	0	0	216.2813263	0	0	0	0	0	0	0	0	0	0	0	0	0	0	0	0	0	0	0	0	0	0	0	0	0	0	0	0	0	0	0	0	0	0	0	0	0	0	0	0	0	0	0	0	0	0	0	0	0	145.4040833	0	0	0	0	0	0	0	0	0	0	0	0	0	0	0	0	0	0	0	0	0	0	0	0	0	0	0	141.8199005	0	95.67688751	0
n	885.46173	0	0	0	0	0	0	0	0	206.9991684	0	174.7730942	0	0	0	0	0	0	0	0	0	0	0	0	0	0	0	0	0	0	0	0	165.6294022	257.789608	0	133.3537636	40.8248024	0	91.12297821	0	69.37137604	133.3909874	55.37332916	130.9762955	95.04957962	261.5743408	0	113.0181046	0	0	0	0	0	0	0	0	0	0	445.5290527	253.7269135	0	0	0	0	0	0	0	0	51.84846878	0	35.87302399	50.86151505	57.5392952	0	0	0	75.37970734	0	0	113.3518906	169.4891205	197.6365433	59.60527802	55.52416992	152.7100296	0	0	71.72084808	0	66.3491745	70.25524139	60.20236206	59.26715088	0	90.84906006	174.3621826	186.8687744	0	90.06787109	0	0	0	26.73381996	0	0	0	0	51.82711029	0	68.3164444	45.44028091	0	0	55.60014343	0	0	201.7692642	57.11287689	81.396698	80.10481262	0	0	0	0	0	50.77903748	51.470047	194.0464706	0	0	0	70.91187286	169.5746155	200.9144058	0	0	0	0	0	65.86043549	77.27523804	0	66.79237366	0	138.5273018	0	0	0	0	0	0	147.2789154	0	0	50.79784012	0	160.1640472	0	0	57.61476517	81.35644531	0	0	210.7789764	133.8643875	52.1343956	126.673172	117.8800926	38.25608826	0	0	0	81.63872528	0	0	0	206.0058403	0	107.4992905	134.8752632	0	132.8199081	0	64.02996063	0	78.73126221	223.8080597	215.7867737	246.7140617	206.4807091	184.6174469	143.487812	152.3686028
n	885.46527	0	0	0	0	0	0	0	0	0	61.94277954	0	0	31.31033707	0	0	0	0	0	117.8207932	0	78.41629791	0	0	0	0	0	0	0	0	90.51708984	0	0	0	0	0	0	0	0	0	0	0	173.1496887	0	0	0	0	0	155.631012	0	0	0	0	0	0	0	0	0	0	48.19906235	0	0	0	0	0	0	0	0	0	0	0	0	0	0	0	0	0	78.33222961	0	60.4434433	0	0	88.16104889	0	39.46897507	0	0	0	62.5004425	0	0	108.35215	96.21827316	0	0	0	0	0	63.62894058	0	0	0	71.43618011	0	0	0	0	56.53099442	0	0	0	0	0	0	0	0	0	0	0	0	0	0	50.51882935	0	0	0	0	0	64.21690369	0	39.8832283	75.40673828	0	0	0	0	0	0	0	0	0	0	0	0	0	0	0	61.09727478	64.65790558	0	0	0	0	0	0	60.81901169	0	0	0	0	0	50.10413742	0	0	0	0	0	0	0	0	82.65352631	76.74917603	0	0	0	194.1406784	0	0	0	0	0	0	0	0	0	0	0	0	0	0	358.5218201	51.42491531	0
n	885.47559	0	0	0	0	0	0	0	0	0	0	0	0	0	0	0	0	0	0	0	0	0	0	0	0	0	0	0	0	0	0	0	0	0	0	0	0	0	0	0	0	0	45.51110077	0	0	0	0	0	0	0	0	0	0	0	0	0	0	0	0	0	0	0	0	0	0	0	0	0	0	0	0	0	0	0	0	0	0	0	0	0	0	0	0	0	0	0	0	0	0	0	0	0	0	0	0	0	142.9651947	0	0	0	0	0	0	0	0	0	0	0	0	0	0	0	0	0	0	0	220.6599731	0	0	0	0	0	99.25105286	0	0	0	0	0	0	0	0	0	0	0	0	0	0	0	0	0	0	29.73350334	0	0	0	0	0	65.36610413	0	0	0	0	0	0	0	0	0	0	0	0	0	0	0	0	68.19885254	0	0	0	0	0	0	0	0	0	0	0	0	0	0	0	0	0	0	0	0	0	180.7668304	0	0	0	0	0	73.55742645
n	885.49493	1490.878387	796.5533447	812.5436401	1619.203247	2890.513489	2947.859955	0	169.7221222	2365.443024	0	0	245.0956192	0	0	271.3591003	0	172.5027618	0	0	0	95.39181519	0	0	118.6389999	224.7912598	1526.138855	0	0	0	1159.946106	964.8447876	0	1153.649536	0	0	1461.499512	0	109.8426666	0	0	0	0	141.9121704	0	68.71748352	86.54819489	0	0	0	0	0	0	0	2261.199463	0	0	0	0	0	0	0	0	0	0	0	0	0	0	0	0	0	0	0	107.8441467	391.3762207	0	0	0	0	0	0	0	0	87.67794037	0	0	0	0	0	182.4893341	0	0	0	0	0	119.7351151	0	0	0	0	849.3093872	0	1028.39209	80.80800629	0	0	0	166.553009	0	0	0	0	0	0	0	0	0	0	0	129.9499359	1084.251801	0	0	0	0	99.29837799	0	0	0	0	0	0	98.75629425	66.29764557	0	0	505.5496826	0	0	0	0	0	0	0	0	0	1047.179077	0	0	0	1133.237305	1284.423462	0	0	0	74.68022919	111.9576721	0	60.95876694	126.6052094	0	0	0	0	0	0	118.3516922	0	0	2834.258423	0	0	0	0	0	1555.087234	1196.34314	0	3001.878906	0	0	0	92.68752289	166.1776581	0	0	0	0	0	0	0	0
n	885.49677	514.7104492	1513.539612	1938.296783	1614.899147	1001.734859	0	0	0	128.8834305	0	2669.290833	0	163.9873505	0	498.0659637	0	121.2503586	109.6917496	0	0	546.1723175	0	0	0	831.5479927	806.2742615	1587.804562	713.0659943	918.1549072	1189.375938	2778.756416	4819.71241	3150.357529	2447.359055	3530.786354	3076.046787	5423.73333	5853.497078	3038.436432	3935.6091	5047.079193	4165.23233	4700.775719	1986.577408	3856.570259	1766.550003	2162.357803	466.4630508	3546.273567	3846.514603	3103.146893	2223.058601	3072.905231	1464.955475	169.1903076	667.239212	1074.810661	2232.114944	955.3887024	853.1379852	4858.817818	0	285.3699989	1080.710571	209.4704628	1097.410484	3793.477234	4823.210434	1359.587776	2764.868073	3109.596832	4162.36615	1896.256531	3539.785065	1695.408096	3176.464989	2896.032433	3064.076	5131.08802	3728.72226	3870.323769	4571.044662	1653.169685	3945.775757	3821.199852	2665.547928	3938.480362	4374.914383	4849.282547	4048.538849	4053.655823	3911.596985	2950.734268	3409.484985	4510.649837	3706.145355	2016.855343	3489.9851	3888.006432	2905.296844	2251.723095	3525.009312	2779.926308	4690.568047	1708.880524	4225.499527	5775.697491	4316.175814	4624.128128	2251.546768	897.1610489	4635.901283	3615.76622	2698.202423	3571.672653	3825.952942	2256.203461	3410.215424	3749.377258	3312.86631	1289.598595	2642.296829	3727.894836	2987.965515	950.0537109	3802.840874	4921.750477	3638.399155	1951.884003	650.5121613	2608.875397	2910.089859	5631.558762	3211.04953	4657.302696	0	0	2584.135468	4080.226265	2928.569534	2341.300659	5304.241409	1060.589874	3389.558624	3718.017689	3128.99379	2903.173683	2682.778938	2171.671036	3021.057312	2521.187195	3569.881081	4500.683281	3755.920914	4577.786476	4830.530121	4737.510799	4884.887947	4584.330643	3968.889801	4677.957397	3819.012039	608.4344215	2325.310501	1864.926987	4031.180115	2654.2435	2211.874649	2910.417885	756.1462555	2970.624073	2605.324448	3024.859093	2779.556541	4869.161453	2846.07122	3261.452988	4899.431297	2232.707409	4711.96669	5856.001511	4373.39563	4360.948532	4810.062492	4869.919762	4881.583443	4630.125748	3113.479279	2897.935745	3962.914841	1856.956787	2915.994339
n	885.51282	0	0	0	0	0	0	0	0	0	0	0	0	0	0	0	0	0	0	0	0	0	121.468544	0	0	117.171463	0	0	0	0	0	0	0	0	0	0	0	0	0	0	0	0	0	0	0	0	0	0	0	0	0	0	0	0	0	0	0	0	0	0	0	0	0	0	0	0	0	0	0	0	0	0	0	41.96126938	0	0	0	0	0	0	0	0	0	0	0	0	0	0	0	0	0	0	0	0	0	0	0	0	0	0	0	0	0	0	0	0	0	0	0	0	0	0	0	0	0	0	0	0	0	0	99.21593475	0	102.0325851	0	0	0	0	0	0	0	0	0	0	0	0	0	0	0	0	0	0	0	0	0	0	0	0	0	130.9325256	104.0769482	0	0	0	0	0	0	0	0	0	0	0	0	0	0	0	0	0	0	0	0	0	0	0	0	0	0	0	0	81.9333725	0	0	0	0	0	0	0	0	0	0	0	0	0	0
n	885.52417	0	0	0	0	0	0	0	0	0	0	72.70927429	107.8845444	0	0	0	0	0	0	0	0	0	0	0	0	240.54879	249.7691879	0	0	0	117.9306335	154.3156891	0	85.78154755	107.1992798	0	0	0	53.90822983	0	0	0	0	0	0	0	0	0	0	307.9548073	0	122.312048	0	45.27418518	0	0	0	0	0	0	212.1216888	0	0	0	0	0	0	0	0	0	0	0	0	78.25572968	0	0	0	0	48.43768692	0	0	0	0	0	0	0	0	0	0	0	0	0	0	0	0	0	0	105.0953369	0	0	0	0	0	0	72.41923523	0	0	0	61.04481125	0	0	0	0	127.5592804	0	108.2375412	0	0	0	166.8616028	0	0	0	42.9212532	0	0	0	0	0	0	0	0	0	0	0	0	0	0	0	0	0	0	0	0	0	0	42.74318695	0	0	0	0	0	0	126.1422729	88.58838654	105.7824249	0	0	97.92900085	0	0	64.0123291	0	0	0	0	0	0	0	93.40678215	72.84875488	0	106.9026108	0	62.08938599	82.84603119	0	0	0	0	0	0	0	0	73.2883606	0	0	0	0	0	0	0	0
n	885.53455	0	0	0	151.9199677	0	0	0	0	0	0	0	0	0	0	0	0	0	0	0	0	151.1415291	0	0	0	0	0	0	0	103.1869202	0	0	0	0	0	0	0	0	0	0	0	0	0	0	0	0	145.8649902	0	0	0	0	0	228.9627495	0	0	0	0	0	0	0	0	0	0	0	0	0	0	0	0	0	0	0	0	104.0563354	0	81.16062927	0	0	0	0	0	0	0	0	0	0	0	0	0	0	0	0	0	0	0	0	0	90.4525528	164.8642883	72.14087677	43.99446487	88.43115234	0	0	0	0	0	0	0	0	293.2921448	0	0	0	0	0	0	313.0782471	0	0	0	0	174.2269592	63.65291214	0	0	0	0	0	0	0	0	0	0	0	0	0	0	0	0	0	0	0	0	0	73.74451447	0	0	63.35118484	0	48.27330017	0	0	0	0	0	0	0	0	0	0	0	0	0	0	0	0	0	0	0	0	0	0	0	0	0	0	0	0	0	0	0	0	0	0	117.8158875	0	0	0	0	0	0	0
n	885.53943	76.74008179	0	0	145.8717041	85.4825592	65.57442474	0	0	0	0	0	0	0	0	0	0	85.57910156	0	0	0	0	0	64.23562622	91.70118713	0	96.19483185	0	0	0	0	0	0	0	0	0	0	0	0	0	0	0	0	0	0	0	0	0	0	0	0	0	80.78230286	0	0	0	0	0	0	0	0	0	0	0	0	0	0	0	0	0	0	0	0	0	0	0	65.57644653	74.36567688	0	0	0	0	47.67663574	0	0	0	0	0	0	0	0	0	0	0	0	0	0	0	0	154.1001282	0	0	0	0	0	0	0	0	0	0	0	0	0	0	0	0	0	0	0	0	0	0	0	0	0	0	0	0	0	0	0	0	0	0	0	0	0	0	0	0	0	0	0	0	0	0	52.73152542	0	0	102.3999863	0	0	0	0	0	0	0	0	0	0	0	0	0	0	0	0	0	0	0	0	122.4932175	53.81987	0	0	69.7279892	0	0	0	0	0	0	0	0	0	0	0	0	0	0	71.360672	0	0	0
n	885.55316	0	0	0	0	0	0	0	0	0	0	0	0	70.82820129	0	0	80.80388641	0	0	74.35606384	0	0	0	79.03531647	73.89096832	0	0	0	0	0	0	0	0	0	37.92614365	0	0	0	0	0	0	0	0	0	95.27603912	0	0	0	0	0	0	0	0	0	0	0	38.38039398	0	0	0	0	0	0	0	0	0	0	0	0	0	0	0	0	0	0	0	0	0	0	0	0	0	0	0	0	0	0	0	0	0	0	0	0	0	0	0	0	0	0	0	0	0	0	0	0	0	0	0	0	0	0	0	0	0	0	0	0	0	0	0	0	0	0	85.9348526	0	0	127.7516861	0	0	0	0	0	0	0	0	0	0	0	0	0	0	0	0	0	0	0	0	0	0	0	0	0	0	0	0	0	0	0	0	0	0	0	0	0	60.55682373	0	0	0	0	0	0	0	0	0	0	0	0	0	0	0	0	0	0	0	0	0	0	0	0	0	0	0	0
n	885.55847	0	0	98.51856995	0	92.76819611	0	0	0	0	0	0	0	0	0	0	0	0	0	0	0	0	0	0	0	0	0	0	0	0	0	0	0	0	0	0	0	0	0	0	0	0	0	0	0	0	0	0	0	0	72.51337433	0	0	0	0	0	0	0	0	0	0	0	0	0	0	0	0	0	0	0	0	0	0	0	0	0	0	0	0	0	0	0	0	0	0	0	0	0	0	0	0	0	0	0	0	0	0	0	0	0	0	0	0	0	0	0	0	0	0	0	0	0	0	0	0	153.1594238	0	0	0	0	0	0	0	0	0	0	0	0	0	0	0	0	0	0	0	0	0	0	0	0	0	0	0	0	0	0	0	0	0	0	0	0	0	0	130.006546	0	0	0	0	0	0	0	0	0	0	0	0	0	0	0	36.33023071	0	0	0	0	0	0	0	0	0	0	0	0	0	0	0	0	0	0	0	0	0	0
n	885.57336	0	0	0	0	0	0	0	0	0	0	0	0	0	0	0	0	0	0	0	0	0	0	0	66.90938568	0	0	0	0	0	0	0	0	0	0	0	0	0	0	0	0	0	0	0	73.80657196	0	0	0	0	0	0	0	0	0	0	0	0	0	0	0	0	54.55200958	0	0	0	0	0	0	0	0	35.94226837	0	0	28.33314514	0	76.82312012	0	111.9524841	0	0	0	0	0	0	0	0	0	0	0	0	0	0	0	0	0	0	0	0	0	0	0	0	0	0	0	0	0	0	0	0	0	0	0	0	0	0	0	0	0	0	0	58.22026062	0	0	0	0	0	0	0	0	0	0	0	0	0	0	0	0	0	0	0	0	0	0	0	0	0	0	0	0	0	0	0	0	0	0	0	0	0	0	0	0	0	0	0	0	0	202.9227371	0	0	0	0	135.5871582	0	0	0	0	0	0	0	0	0	0	0	0	0	0	0	0	0	0	0	0
n	885.58124	0	0	104.7407074	0	0	0	0	0	0	0	0	0	0	0	0	0	0	0	0	0	0	0	0	0	0	0	0	0	0	0	0	0	0	0	0	41.7433548	0	0	0	0	0	0	0	116.6784973	0	231.0431824	0	0	0	0	0	0	0	0	0	0	0	0	0	0	0	0	0	0	0	0	0	0	0	0	0	0	0	0	0	0	0	0	0	0	0	0	145.6785889	0	0	0	0	0	80.53804779	0	0	0	0	0	0	0	0	0	0	0	0	0	0	0	0	0	0	0	0	0	0	0	0	0	0	0	0	0	0	357.7191162	0	0	0	0	0	0	0	0	0	0	0	0	0	0	0	0	0	0	0	0	0	0	0	0	0	0	0	0	0	0	0	0	0	0	0	0	0	0	0	0	0	0	0	0	0	33.28788376	43.92946243	0	0	0	0	0	0	0	0	0	0	0	0	0	0	0	0	0	0	0	0	0	0	358.6263428	0	0
n	885.58905	0	0	0	0	0	0	0	0	0	0	0	0	0	0	0	0	0	0	0	0	0	0	0	0	0	0	0	0	0	0	0	0	0	0	0	0	0	0	0	0	0	0	0	0	0	0	0	0	0	0	0	0	0	0	0	0	0	0	0	0	0	0	0	0	0	0	0	0	0	29.76180267	0	0	0	0	0	61.49560928	0	0	0	0	0	0	0	0	0	0	0	0	0	0	0	0	0	0	0	0	0	0	0	0	0	0	0	0	0	0	0	0	0	0	0	0	0	0	0	0	0	0	0	0	0	0	0	0	0	0	0	0	0	0	0	0	0	0	0	0	0	0	0	0	0	0	0	0	0	0	0	0	0	0	0	0	0	0	0	0	0	38.87433624	0	0	0	0	0	0	0	0	0	88.38222504	0	0	0	0	40.60038376	0	0	56.44325256	0	47.95014191	0	0	0	0	0	0	0	0	0	0	0	0	0	0
n	885.59845	0	0	0	0	0	0	0	0	0	0	0	0	0	0	0	0	0	0	0	0	0	0	36.81531906	0	0	0	0	0	0	0	0	0	0	0	0	0	0	0	0	0	0	0	0	0	0	0	0	0	0	0	0	0	0	43.73929977	0	0	0	0	0	0	0	0	0	0	0	0	0	0	0	0	0	0	0	0	0	0	0	0	0	0	0	0	0	0	0	0	0	0	0	0	0	0	0	0	0	0	0	0	0	0	0	0	0	0	0	0	0	0	0	0	0	0	0	0	0	65.45142365	0	0	0	0	0	0	0	0	0	0	0	0	0	0	0	0	0	0	0	0	0	0	0	0	0	0	0	0	0	0	0	0	0	0	0	0	0	0	0	82.36338806	0	0	79.15013885	0	0	0	0	0	0	0	0	0	0	0	0	0	0	0	0	0	0	0	0	0	0	0	0	0	0	0	0	0	0	0	0	0
n	885.60577	0	0	0	0	0	0	0	0	0	0	0	0	0	0	0	0	0	0	0	0	68.58167267	0	0	0	0	0	0	0	0	0	0	0	0	62.62944412	0	0	0	0	0	0	0	0	0	0	0	0	0	117.6909332	0	0	0	0	0	0	0	0	0	0	0	0	0	0	0	0	0	0	0	0	0	0	55.03989792	0	0	0	0	0	0	0	0	0	0	0	0	0	0	0	0	0	0	0	0	0	0	0	0	0	0	0	0	0	0	0	0	0	0	0	126.9388885	0	0	0	0	0	0	0	0	0	0	0	0	0	0	0	0	0	0	0	0	0	0	0	0	0	0	0	0	0	0	0	0	0	0	0	0	0	0	0	0	0	0	0	0	0	0	0	0	0	0	0	0	0	0	0	0	0	0	0	0	0	0	0	0	0	0	0	0	0	0	0	0	0	0	0	0	0	0	0	0	0	0	0	0	0
n	885.62256	0	0	0	0	0	0	0	0	0	0	0	0	0	0	0	0	0	0	0	0	0	0	0	0	0	69.40211487	0	0	0	0	0	45.17235947	0	0	0	0	0	0	55.13720703	0	0	0	0	0	0	0	0	0	0	0	0	0	0	0	0	0	0	0	78.73010254	0	79.0868988	0	0	0	0	0	0	0	0	0	0	0	0	0	0	0	0	0	0	43.7805481	0	0	0	0	0	0	0	0	0	0	0	0	0	0	0	0	0	0	0	0	0	0	0	0	0	0	0	0	0	0	0	0	152.9585876	0	0	0	0	0	0	0	0	0	0	53.04731369	0	0	0	0	0	0	0	0	0	0	114.5282974	0	0	0	0	0	0	0	0	350.9242554	0	0	0	0	0	0	0	0	0	0	0	0	0	0	0	0	0	58.34672546	0	0	0	0	0	0	0	0	0	0	0	0	0	0	0	0	0	0	0	0	0	0	0	0	0	0	0	0	0	0
n	885.62921	0	0	0	0	0	0	0	0	0	0	0	0	0	0	0	0	0	0	0	0	0	0	0	0	0	0	0	0	0	0	0	0	0	0	0	0	0	0	0	0	0	0	0	0	0	0	0	0	0	0	0	0	0	0	0	0	0	0	0	0	0	0	0	0	202.950943	0	0	0	0	0	0	50.36188126	0	0	0	0	0	0	0	0	0	0	0	0	0	0	0	0	231.98526	0	0	0	0	0	0	0	0	0	0	0	0	0	0	0	0	0	0	0	0	0	0	0	0	68.19966888	0	0	0	0	0	0	0	0	0	0	0	0	0	0	0	25.96938324	0	0	0	0	0	0	0	0	0	0	0	0	0	0	0	0	0	0	0	0	0	0	0	0	0	0	0	0	0	0	0	0	0	284.6539307	0	0	0	0	0	0	0	0	0	0	0	0	0	0	63.12491608	0	0	0	0	0	0	0	0	0	0	0	0	0
n	885.64026	0	0	0	0	0	0	0	0	0	0	0	0	0	0	0	0	0	0	0	0	0	0	0	0	0	0	0	0	0	0	0	0	0	0	0	0	0	0	74.51527405	0	0	0	0	143.738205	0	0	0	0	0	0	0	0	0	84.64149475	0	0	0	0	0	0	0	0	0	0	0	0	0	0	43.99111938	0	0	0	0	0	0	0	0	0	0	0	58.86070633	0	0	42.07210922	0	0	0	0	0	0	0	53.03161621	0	0	0	0	0	0	0	0	0	0	0	0	0	0	0	0	0	0	0	0	0	0	78.38383484	0	0	0	0	0	0	0	0	0	45.1462326	0	0	0	0	0	0	0	0	0	0	0	0	0	45.8260994	0	0	0	0	0	0	0	0	0	0	0	0	0	0	0	0	0	0	0	0	0	45.91993713	57.19960403	0	48.89279556	0	0	0	0	0	0	0	0	0	0	0	0	0	0	83.2972641	0	0	0	0	0	0	53.26942825	0	0	49.44037247	0	0	0
n	885.64777	0	0	0	0	0	0	0	0	0	0	0	0	0	0	0	132.0541077	0	0	0	0	0	0	0	0	0	0	0	0	0	0	0	0	0	0	0	0	0	0	72.28549194	0	0	0	0	0	0	0	0	120.1227951	0	0	0	0	0	0	0	0	0	0	0	0	0	0	0	334.0930786	0	0	0	0	49.02334595	0	0	0	57.82411575	0	0	0	0	0	0	0	0	0	0	0	0	0	0	0	0	40.03659058	0	0	0	0	0	48.9322319	0	0	0	0	0	0	0	0	0	0	0	0	0	0	0	0	0	0	0	0	0	0	0	0	0	0	46.62597656	0	0	0	0	0	315.9647827	0	49.50262833	55.09069824	0	0	0	0	0	0	0	0	77.76824951	38.94137192	0	0	0	0	0	0	0	0	0	0	0	0	0	0	0	0	0	46.54433441	0	0	0	0	0	0	50.33959198	60.16429138	0	0	0	0	0	0	0	0	0	0	0	0	0	0	0	0	0	0	0	0	37.59899521	0	0	0
n	885.66492	0	0	0	0	0	0	0	0	0	0	0	0	0	0	0	0	0	0	0	0	0	0	0	0	0	0	0	122.3679504	0	0	0	0	0	0	166.7725983	0	69.68538666	74.5083313	149.3666763	188.3638687	77.27324677	58.33707428	0	102.1860428	57.66602707	56.74217606	353.9626236	0	0	0	61.03615952	0	0	0	0	0	0	0	0	0	70.08341217	0	0	0	55.75777817	0	104.5628014	93.09741211	66.14878082	91.52471542	99.04823303	0	0	102.126236	0	0	0	0	0	135.0727386	70.36004639	203.6065674	0	0	0	0	151.4509354	0	62.36010361	0	64.72825623	54.01795197	71.95777893	59.9667511	43.55522919	60.43227386	0	0	0	0	0	0	0	67.30134583	140.6163101	0	0	0	83.57814789	0	0	72.05549622	129.9650383	0	47.98139191	59.42032242	41.18602371	0	0	53.03759003	0	0	0	0	0	0	0	0	0	0	51.74641418	115.3872528	182.5827255	127.9100075	61.31594086	0	0	58.21915436	0	223.8207321	113.4904366	61.64530182	0	93.91820908	0	0	59.00368881	0	0	0	0	0	0	0	0	99.42998505	67.30223083	134.7059021	67.52089691	283.2209091	203.6914063	107.6284409	0	60.1499176	0	153.9253082	0	0	0	0	0	0	0	0	0	63.52581787	0	0	0	92.48812866	0	195.7854538	58.26181793	0	282.6530685	69.14118958	0	0	52.23360062	61.25747681	50.78862	46.32923889
n	885.67273	0	0	0	0	84.60365295	0	0	0	0	0	0	0	0	0	0	0	0	0	0	0	0	0	0	0	0	0	0	0	0	0	0	0	0	0	0	0	0	0	0	0	0	0	0	0	53.59800339	65.02337646	65.09168243	0	0	0	0	0	0	0	218.8972321	0	0	98.88288116	51.21493149	43.43614197	0	0	0	42.35660934	0	0	0	78.03810883	0	45.62255096	0	327.1100693	0	0	0	0	0	0	0	0	0	67.5911026	0	0	69.63389587	95.60698318	0	0	0	0	0	0	0	48.68936539	0	0	0	0	0	0	0	0	0	0	0	0	0	62.53303909	0	0	84.24650192	0	0	51.28562164	0	0	145.6766052	0	0	0	0	0	0	0	0	0	0	74.55422211	116.784893	40.55196762	0	0	0	61.04344559	0	0	0	55.44709778	0	0	43.69516754	51.44221497	43.19833755	0	0	0	0	0	0	46.29557037	0	0	0	0	0	0	0	0	49.11328125	0	0	94.93093872	0	53.98765945	49.36477661	43.77768707	0	0	0	0	0	0	0	0	0	0	0	0	0	0	0	0	0	0	528.0270386	0	0	0	0	0	0	0
n	885.6795	0	0	0	0	0	0	0	0	0	0	0	0	0	0	0	0	0	0	0	0	0	0	0	0	0	0	0	0	0	0	0	0	0	0	0	0	0	0	0	0	0	0	0	0	0	0	0	0	0	0	0	0	0	95.65166473	0	0	0	0	0	0	0	0	0	0	0	30.62616539	0	109.5791473	60.02859497	0	0	0	0	0	0	0	0	0	0	0	0	0	0	0	0	0	0	0	234.4144897	0	0	0	0	0	0	0	0	0	0	0	66.72768402	0	0	0	0	0	0	0	0	0	0	0	0	0	0	0	0	0	0	0	0	0	164.2766571	0	0	0	0	0	0	0	0	0	0	0	0	0	0	0	0	0	0	0	0	44.72654724	0	0	0	0	0	0	0	0	0	0	0	0	0	0	0	0	0	0	0	0	0	0	0	0	0	0	0	0	0	0	0	0	0	0	0	0	0	0	0	0	0	0	0	0	42.09223938	0	0	0
n	885.69025	0	0	0	0	0	0	0	0	0	0	0	0	0	0	0	0	0	92.54627991	0	0	0	0	0	0	0	0	0	0	0	0	0	0	0	0	0	0	0	0	0	205.2988434	0	0	254.1512146	0	0	0	0	0	0	0	0	0	0	0	0	0	0	0	0	0	0	0	0	0	0	0	0	0	0	0	37.98255157	0	0	0	0	0	0	0	0	0	0	0	0	0	0	0	39.35652542	0	0	0	0	0	0	0	0	0	0	0	0	0	72.40113068	0	0	0	0	0	0	0	0	0	0	0	0	0	0	0	0	0	0	0	0	0	0	0	0	0	0	0	0	0	0	0	0	0	0	0	0	0	0	0	0	0	0	0	0	0	0	0	0	0	0	0	0	0	0	0	61.49137497	0	0	0	0	0	0	113.7128296	0	0	0	0	0	0	0	0	0	0	0	0	0	0	0	0	0	0	0	0	0	0	0	0	0	148.6272278	0	0
n	885.70093	0	0	0	0	0	0	0	0	0	0	31.73194885	0	0	0	0	0	0	0	0	0	0	0	0	0	0	0	0	0	0	0	0	0	0	0	0	0	0	0	0	0	0	0	0	0	0	55.97506332	0	0	0	0	0	0	0	0	0	0	0	0	0	0	0	197.1109924	0	0	0	0	0	0	49.60892868	0	0	0	0	0	0	73.80599976	157.4167175	0	0	0	0	0	0	0	0	0	0	0	0	0	0	0	0	0	0	0	0	0	0	0	0	0	0	0	0	0	0	0	97.13961792	0	0	0	0	0	0	0	0	0	80.39569092	0	0	0	0	0	0	0	0	0	0	0	0	0	66.10753632	0	0	0	0	0	0	0	0	0	214.0193634	0	0	0	0	0	0	0	0	0	0	0	0	0	0	0	0	0	0	0	0	0	0	0	0	0	0	0	0	0	0	0	0	0	0	0	0	0	0	0	0	0	0	0	0	0	0	0	0	44.71355057
n	885.71063	184.0381927	0	0	0	0	0	0	0	0	0	0	0	0	0	0	0	0	0	0	0	0	0	0	0	0	0	0	0	0	0	0	0	0	0	0	0	0	0	0	0	0	0	0	0	0	0	0	0	0	0	0	0	0	0	0	0	0	0	0	0	0	0	0	0	0	0	0	0	0	0	0	0	0	0	0	0	0	0	0	0	0	0	0	0	0	0	0	0	0	0	0	0	0	0	0	0	0	0	0	0	0	0	0	0	0	0	0	0	0	0	0	0	0	0	0	0	0	0	0	174.0209045	0	0	0	0	0	0	0	0	0	0	0	0	0	0	0	0	0	0	0	0	0	0	0	0	0	0	0	0	0	0	0	0	0	0	0	0	0	0	0	0	0	0	0	0	0	0	0	0	0	0	0	0	0	0	0	0	0	0	0	0	0	0	0	0	0	0	0	0	0	0	0	36.15341187
n	885.71942	0	0	0	0	0	0	0	0	0	56.76733017	0	0	0	0	0	0	0	0	0	0	0	0	0	0	0	52.58446884	0	0	0	0	0	0	0	0	0	0	0	0	122.5472183	0	0	80.64616394	0	0	0	0	0	0	0	0	0	0	0	0	0	0	0	0	0	0	0	0	0	0	0	0	0	0	0	0	0	0	0	0	0	0	0	0	0	38.30225754	0	0	0	0	0	0	0	0	95.40283203	0	0	0	0	0	0	0	0	0	0	0	0	0	0	0	0	0	0	0	0	0	0	0	0	67.06758881	0	0	0	0	0	0	0	0	0	0	0	0	0	0	0	0	0	0	0	0	0	0	0	0	0	0	0	0	0	0	0	0	0	0	0	0	0	0	0	0	0	0	0	0	0	0	0	0	0	0	0	0	0	0	0	0	0	0	0	0	0	0	0	0	0	0	0	0	0	0	0	0	0	96.86837006	0	0	0	42.04101563
n	885.72998	0	0	0	0	0	0	0	0	0	101.3110046	0	0	0	0	0	0	0	0	0	0	0	0	0	0	0	0	0	0	0	0	0	0	0	0	0	0	0	0	0	0	0	0	0	0	0	0	0	0	81.89598846	0	0	0	0	0	0	0	0	0	0	0	0	0	0	0	0	0	0	0	0	0	0	0	0	0	0	0	0	91.82154083	0	0	0	0	0	185.6327972	0	0	0	0	0	0	0	0	0	0	0	0	0	0	0	0	0	0	0	0	0	0	0	0	0	0	0	0	0	0	0	0	0	0	0	0	0	0	51.40911102	0	0	0	49.13364792	183.4610443	0	0	0	0	0	0	0	0	0	0	0	0	0	0	0	0	0	0	0	0	0	0	0	0	0	0	0	0	0	0	0	0	0	0	0	0	0	0	0	0	0	0	0	0	0	0	0	0	0	0	0	0	0	0	0	0	0	0	0	0	0	504.0623169	0	0
n	885.74048	0	0	0	0	0	0	0	0	0	0	0	0	0	0	0	0	0	44.61214447	0	0	0	0	0	0	0	0	0	0	0	0	0	0	0	0	0	0	0	0	0	0	0	0	0	0	0	0	0	0	83.30638123	0	0	0	0	0	0	0	0	0	0	0	0	0	0	264.9549866	0	0	0	0	0	0	0	0	0	0	0	0	0	0	0	0	0	0	0	0	0	0	0	0	0	0	0	0	0	0	0	0	0	0	0	0	0	0	0	0	0	0	0	0	0	0	0	0	0	0	0	0	0	0	0	0	0	0	0	0	0	0	0	0	0	0	0	0	0	0	0	0	0	0	0	0	0	0	0	0	0	0	0	0	0	0	0	0	0	0	0	0	0	0	0	0	0	0	0	0	0	0	0	0	0	0	0	0	0	0	0	0	0	0	0	0	0	0	0	0	0	0	0	0	0	110.5794601	0	0
n	885.755	0	0	0	0	149.4138489	0	0	0	0	0	48.80405807	0	0	0	0	0	0	0	0	0	0	0	0	0	0	0	0	0	0	0	0	0	0	0	0	0	0	0	0	0	0	0	0	0	0	0	0	0	0	0	0	0	0	0	0	0	0	0	0	0	0	361.826416	0	0	0	0	0	0	0	0	0	0	0	0	0	0	114.3903275	0	0	0	0	0	0	0	0	0	0	0	0	0	0	0	0	0	0	0	0	0	0	0	0	0	0	0	0	0	0	0	0	0	0	0	0	0	0	0	0	0	0	0	0	0	0	0	0	0	0	0	0	0	0	0	0	0	0	0	0	0	0	0	0	0	0	0	0	0	0	0	0	0	0	0	0	0	0	0	0	0	0	0	0	0	0	0	0	0	0	0	0	0	0	0	0	0	0	0	0	0	0	0	0	0	0	0	305.774292	0	0	0	0	0	0	0
n	885.76379	0	0	0	0	0	0	0	0	0	0	0	0	39.4432106	0	0	0	0	42.1366539	0	0	0	0	0	0	0	0	0	0	0	0	0	0	0	0	0	0	0	0	51.94125366	0	0	0	0	0	0	0	0	0	0	0	0	0	0	0	0	0	0	0	0	0	0	0	0	0	0	0	0	0	0	0	0	0	48.46854401	0	0	0	0	0	0	0	0	0	0	0	0	0	0	0	0	0	0	0	0	0	0	0	0	0	0	0	0	0	0	0	0	0	0	0	0	0	0	0	0	0	0	0	0	0	0	0	0	0	0	0	0	0	0	0	0	0	0	0	0	0	0	0	0	0	0	0	0	0	0	0	353.9323425	0	0	0	0	0	0	0	0	0	0	65.71577454	0	0	0	0	0	0	0	0	0	0	0	0	0	0	0	0	0	0	0	0	0	0	0	0	0	0	0	0	0	0	0	0	0	0	0	0
n	885.77405	0	0	0	159.7252045	0	61.58496857	0	0	0	0	0	0	0	0	0	0	0	0	0	0	0	0	0	0	0	0	0	0	0	0	0	0	0	0	0	0	144.2540092	102.1591339	196.980648	0	139.578022	188.388176	192.863739	0	68.55975342	0	143.5150719	0	0	0	150.8143654	0	0	0	0	0	111.1540718	61.80255127	0	0	0	0	0	0	0	0	109.6482544	0	0	0	81.62387848	0	0	128.7750359	0	0	57.35620117	0	51.32260132	0	75.28517914	0	72.06027985	87.1028595	81.14137268	47.34289169	129.6217766	47.39043427	51.22470474	57.59770966	89.48135376	0	80.75061035	130.3747864	243.4818497	698.8786774	0	0	0	0	0	0	0	110.8532333	0	0	68.02002716	62.48505402	0	64.73121643	0	0	145.2975044	0	0	120.1880646	58.49422836	0	0	0	57.93974304	0	0	43.8824501	70.14685059	77.08187866	231.0547333	47.56732941	0	32.39409637	137.22612	117.4322052	156.900425	0	110.8029785	0	256.2240906	67.0040741	41.09804535	99.83496094	0	155.5050697	0	95.53534698	0	0	67.22349548	0	0	0	97.58844376	73.9211731	0	0	55.82066345	0	224.7800751	0	188.449707	0	71.19412994	0	0	0	0	0	64.57686615	0	0	0	0	0	0	0	0	0	0	0	0	0	0	243.5426483	152.0714493	724.2198486	63.10190201	51.48061752	182.9289703	136.5709686	121.2091942	0	155.6779022	0
n	885.78326	0	0	0	0	0	0	0	0	0	0	0	0	0	0	0	0	0	0	0	0	0	0	0	0	0	0	0	0	0	0	0	0	0	34.53045273	0	0	66.68832397	51.80303192	0	272.2166977	92.67028809	0	72.28878021	87.4678688	0	0	48.06730652	79.7614975	0	0	0	0	0	0	58.12231827	65.20265961	198.3178711	120.0028419	35.61682129	0	0	0	0	0	0	139.9278603	0	67.86753082	170.5678864	37.05842972	64.35112	51.8493042	0	179.7275505	0	0	0	0	0	136.5856018	128.4207306	209.4721298	53.04574585	58.24404526	88.84571838	195.2235756	0	0	165.7959366	0	380.8646393	244.0499115	177.812706	58.97246552	97.0356369	54.59556961	0	51.6613121	0	0	0	0	0	0	0	0	0	0	120.9138947	30.52808189	49.23626709	0	0	0	0	0	59.17017746	59.1574173	0	0	0	0	129.494873	366.4424973	93.61117554	210.824028	0	0	74.07156372	41.38444901	65.67139435	46.83717346	0	0	47.77655029	0	0	165.9136581	0	0	50.44337082	97.37375641	0	132.4572105	0	0	0	0	0	0	0	0	64.47090149	0	0	0	0	37.7050972	0	0	39.99433517	59.74786758	103.3845024	72.35007477	0	52.01298904	179.5595322	140.2473564	0	0	0	0	0	0	0	38.19831467	0	52.85411835	0	0	60.07007217	0	0	0	0	65.03886414	70.94998932	0	67.77340698	168.0861015	46.54338455	91.27000809
n	885.78699	0	0	0	0	0	0	0	0	0	0	0	0	0	0	0	0	0	0	0	0	0	0	0	0	0	0	0	0	0	0	0	0	0	0	0	0	0	0	0	0	0	0	0	120.9005165	0	108.7326202	52.7950058	51.86232376	0	0	0	0	0	0	0	45.70379639	0	0	0	0	0	0	0	0	0	88.79572678	0	0	48.20639038	0	0	0	0	0	0	0	0	0	0	0	0	0	90.09150314	0	0	0	54.4878006	52.95409012	0	87.46077728	47.51735687	0	0	0	0	0	0	36.30105972	0	0	0	0	0	0	87.13124084	0	0	0	0	299.898838	82.3294487	0	63.87768173	0	0	0	100.6000214	0	0	0	0	0	0	0	0	0	37.23963165	0	75.80156708	42.60202789	0	0	0	0	0	0	0	0	0	0	77.47209167	0	66.14536285	0	0	0	0	107.0778198	0	0	0	0	0	0	0	0	0	0	0	0	0	80.77337646	0	33.56856155	51.36634445	113.2081947	0	73.16613007	0	0	0	0	0	0	0	0	0	0	0	0	0	0	0	0	0	0	0	0	43.63633347	50.11803055	47.38904953	38.71305847
n	885.80499	0	0	0	0	0	0	0	0	0	0	0	0	0	0	0	0	0	0	0	0	0	0	0	172.5035095	0	0	0	0	0	0	0	0	0	0	0	0	0	0	0	0	0	0	0	43.04081345	0	0	0	0	0	0	0	0	0	0	0	0	0	0	0	0	0	0	0	0	0	0	0	0	0	0	0	0	0	0	0	0	0	0	0	85.54858017	0	0	0	0	0	0	0	89.96264648	0	0	153.3519287	0	0	36.21134949	0	0	0	0	0	0	0	0	0	0	0	0	0	0	0	0	0	0	0	0	0	0	0	0	0	0	0	0	0	0	0	0	0	0	0	0	0	0	0	0	0	0	0	0	0	0	0	0	0	0	0	0	0	0	0	0	51.29983139	0	192.3124084	0	0	0	0	0	0	0	0	0	0	0	0	45.58105087	0	0	0	0	0	0	0	0	0	0	0	0	0	0	0	0	0	0	0	0	0	0	51.93785858	0	0	0
n	885.8075	0	0	0	0	0	0	0	0	0	0	0	0	0	0	0	0	0	0	0	0	0	0	0	0	0	0	0	0	0	0	88.07039642	0	0	0	0	0	0	0	0	0	0	0	0	0	0	0	0	0	0	0	0	0	0	0	0	0	0	0	0	0	0	0	0	0	0	0	0	0	0	0	0	0	0	0	0	0	0	0	0	0	0	0	0	0	0	0	0	0	0	0	0	0	0	0	0	0	0	0	0	0	0	0	0	0	0	0	0	0	0	44.8765831	0	0	0	0	58.16896439	0	0	0	0	0	0	0	0	0	0	0	0	0	0	0	0	0	0	0	0	0	0	0	0	0	0	0	0	0	0	0	0	0	0	0	0	0	0	0	0	0	0	0	0	0	0	0	0	0	0	0	0	0	0	0	0	0	0	0	0	0	0	0	0	0	0	0	0	0	0	0	54.12505341	0	0	0	0	0
n	885.82404	0	0	0	0	0	0	0	0	0	0	0	0	0	0	0	0	0	0	0	0	0	0	0	0	0	0	0	73.3505249	0	0	0	0	0	0	0	0	0	0	0	0	0	0	0	77.03340912	0	0	0	323.8270721	0	0	0	0	0	0	328.4445953	412.5449524	0	136.4717102	191.6747437	143.6893616	0	164.2197456	0	0	98.73860931	0	372.2557678	0	161.7047729	0	0	0	0	0	0	132.8529968	0	0	0	0	47.66319656	0	0	0	51.52300644	0	0	0	0	0	0	0	47.7504921	0	0	0	0	0	0	0	0	0	0	85.11264038	392.4880295	0	0	0	0	275.9589844	0	0	0	0	0	0	0	0	0	0	0	0	0	0	0	0	0	0	0	119.7031746	0	0	46.65378952	0	0	0	0	0	0	0	0	0	48.32267761	0	0	0	0	0	0	0	0	0	0	0	0	68.754776	0	0	0	127.7322235	0	0	0	82.1054306	59.70906067	50.19455338	299.066925	0	0	0	0	0	0	0	0	0	0	0	0	0	0	0	0	97.21208191	0	0	0	0	0	0	0	0
n	885.82825	117.2079163	0	0	0	0	0	0	0	0	0	0	0	0	0	0	0	0	0	0	0	0	0	0	0	113.0145035	0	0	96.24929047	0	0	0	0	0	0	49.4679718	0	333.5494003	110.5690689	535.2309036	663.252121	658.9420853	284.8224487	375.0601883	418.6809311	349.3062744	476.6948166	394.6860657	207.4657593	0	0	0	0	0	0	163.3308563	0	400.7093735	353.707489	332.1086044	344.3229942	41.34354019	0	405.1241684	848.207077	208.309124	740.9550476	331.2109451	415.086647	537.7779617	377.1303101	652.7430191	641.634079	46.03126526	72.14701843	109.9541245	0	0	0	54.83449173	164.4534988	285.0806274	229.0450287	480.2656174	209.5684586	197.6424179	436.1358871	502.2493362	247.5108871	478.803215	414.4235001	494.6533203	806.6114655	443.3708267	334.7735596	210.011837	297.5247116	0	0	0	61.25301361	0	0	99.65937805	243.3984909	0	0	210.1470909	175.3942299	67.58446503	671.2866974	619.7020721	121.5623894	645.6054382	454.5504837	0	286.9553833	445.7644348	431.6930618	251.8692703	188.8449554	0	0	0	0	326.2077332	0	356.0396576	292.628006	336.1419525	297.7781334	369.6816559	402.532444	109.1967392	434.0730133	319.5077362	428.2650452	0	505.07024	54.98622131	458.0866241	525.3297653	318.9337311	478.7923737	471.6525116	0	0	0	0	0	0	0	0	0	196.5416565	0	0	258.6272583	540.3747406	591.4196701	461.4211578	443.5796776	467.6432419	376.7261353	372.5758324	317.2400589	228.5260773	291.8046341	461.7046967	0	0	0	0	0	0	0	0	0	0	74.22782135	103.6789017	82.21343994	573.3998642	555.6793823	209.4772034	707.3742447	331.191494	166.5529785	399.2154465	461.6028824	494.9332047	474.3138962	398.6769409
n	885.84222	0	0	0	0	0	0	0	0	0	357.2493286	0	0	0	0	0	0	0	102.6047745	0	0	0	0	0	0	0	0	0	37.80460739	0	0	0	0	0	0	0	0	0	0	0	0	0	0	0	0	0	0	0	0	0	0	0	0	0	0	0	139.5481873	0	0	0	117.2643585	0	0	0	0	0	0	0	0	379.5756836	0	0	0	0	0	0	0	0	0	0	0	0	0	0	0	0	0	0	0	0	0	0	0	77.65501404	0	0	0	0	0	0	0	0	0	0	0	0	0	0	0	0	0	0	0	0	0	0	0	0	0	0	0	0	0	0	0	0	0	0	71.5499115	0	0	0	0	0	0	0	0	0	0	0	0	0	80.69567108	0	0	0	0	0	0	0	0	0	0	0	0	0	0	0	0	0	0	0	0	0	0	0	57.79365921	105.3310699	0	0	0	0	59.62907791	0	0	0	57.1637001	0	0	0	0	0	0	0	0	0	0	0	0	0	0	0	0
n	885.85083	0	0	0	0	0	0	0	0	0	0	0	0	0	0	0	168.5802002	0	0	0	0	0	0	0	0	0	0	0	0	0	0	0	0	0	0	0	0	0	0	0	0	42.20656204	0	0	0	0	92.18930054	0	0	0	0	0	0	0	0	0	0	0	0	0	0	0	0	0	0	0	0	0	0	0	0	0	0	72.81970215	0	0	0	0	0	0	0	0	0	0	0	0	0	0	0	0	0	0	0	0	0	0	0	0	0	0	0	0	0	126.1166153	0	0	0	0	0	0	0	0	0	0	0	0	0	0	0	0	0	0	0	0	0	43.36321259	0	0	0	0	0	0	0	0	0	0	0	0	0	0	0	0	0	0	0	0	0	0	0	0	0	0	0	0	0	0	0	0	0	0	0	70.23168945	0	0	0	0	0	174.2765503	0	0	0	0	0	0	0	0	0	0	0	0	0	0	0	0	0	0	0	0	0	0	0	0	0
n	885.85571	0	0	0	0	0	0	0	0	0	0	0	0	0	0	0	0	0	0	0	0	0	0	0	0	0	0	0	0	0	0	0	0	0	0	0	0	0	0	0	0	0	0	0	0	0	0	0	0	0	0	0	0	0	0	0	0	0	0	0	0	0	0	0	0	0	0	0	0	0	0	0	0	53.942379	0	0	0	0	0	0	0	0	0	0	0	0	0	0	0	91.77871704	0	0	0	0	0	0	0	0	0	0	0	88.07436371	0	0	0	0	0	0	0	0	215.7857971	0	0	0	0	0	0	0	0	0	0	0	0	0	0	0	0	0	0	0	0	0	0	0	0	0	0	0	0	0	0	0	0	0	0	0	0	0	0	0	0	0	0	0	0	0	0	0	0	0	0	0	0	0	115.882309	0	0	0	37.07677078	0	0	0	0	0	0	0	0	0	0	0	0	0	0	0	0	0	0	0	0	0	0	0	0
n	885.87122	0	0	0	0	0	0	0	0	0	0	0	0	0	0	0	0	0	0	0	0	174.4718628	0	0	0	0	0	74.47329712	0	0	0	0	0	0	0	0	0	0	0	0	0	0	0	0	0	0	0	0	0	0	0	0	0	0	0	0	0	0	0	0	0	0	0	0	0	0	0	0	0	0	0	61.66283417	0	0	0	0	0	0	0	0	90.96783447	0	0	0	0	0	0	0	0	0	0	0	0	0	0	0	0	0	0	0	0	0	0	0	0	0	0	0	0	0	0	0	0	0	0	0	0	0	0	0	0	0	0	0	0	0	0	0	0	0	0	0	0	0	0	0	0	0	0	0	0	0	81.20132446	0	0	0	0	0	0	0	0	0	0	0	0	0	0	0	0	0	0	0	0	0	0	351.2843323	0	0	0	0	0	0	0	0	0	0	0	0	0	0	0	0	0	0	0	0	0	0	0	0	0	0	0
n	885.88043	0	0	0	0	0	0	0	0	0	90.08553314	0	0	0	0	0	0	0	0	0	0	0	0	0	0	0	0	0	0	0	0	0	0	0	0	0	0	0	0	0	0	0	0	191.8132935	0	0	81.58964539	0	58.092659	0	0	0	0	0	0	0	0	0	0	0	0	0	0	0	0	74.04468346	44.75410461	0	0	0	0	0	0	0	0	0	0	124.9717255	0	0	0	0	0	0	0	0	0	0	0	0	0	0	0	0	0	0	0	0	0	0	0	0	0	77.2700882	0	0	0	0	0	0	49.45075607	0	0	0	361.1089172	0	48.50674438	194.8509827	83.88647461	0	0	0	0	0	0	0	0	0	0	0	0	0	0	0	0	0	0	0	0	0	0	0	0	0	0	0	0	0	0	0	0	0	0	0	0	0	0	0	0	0	0	0	0	45.29409409	0	47.59670639	0	0	70.09500122	0	0	0	0	0	0	0	0	0	0	0	0	0	0	0	0	0	0	0	0	0	0	0	0
n	885.8924	0	0	0	0	0	0	0	0	0	0	0	0	0	0	0	0	0	0	0	0	0	0	0	0	0	0	0	0	0	0	0	0	0	0	0	0	0	0	0	0	0	0	0	110.2077484	0	0	0	0	0	0	0	0	0	0	0	0	0	0	0	0	43.65172195	0	0	0	0	0	0	0	0	0	0	0	0	0	0	0	0	0	0	0	0	0	0	0	0	0	0	0	0	0	0	0	0	0	96.98355865	0	0	0	0	0	0	0	0	0	0	0	0	0	0	0	0	0	0	0	0	0	0	0	0	0	0	0	0	0	0	0	0	0	0	0	0	0	0	0	0	0	0	0	0	0	0	0	0	0	0	0	0	0	0	0	0	0	0	0	0	78.19569397	135.3462067	0	0	0	0	0	0	37.022789	0	0	252.8139191	0	0	0	0	0	0	0	0	0	0	0	0	0	0	42.35161209	0	0	0	0	0	0	0	0	0	0
n	885.90045	0	0	0	0	0	0	0	0	72.32711029	0	0	0	0	0	103.4598999	0	0	0	0	0	0	0	0	0	0	0	0	0	0	0	0	0	0	0	0	0	0	0	0	0	0	0	0	94.53780365	0	0	38.82857895	0	0	0	0	152.562149	0	0	0	0	0	0	0	0	0	0	0	0	0	0	0	0	0	0	0	0	0	0	0	0	0	0	0	0	0	0	0	0	0	0	0	0	0	0	0	0	0	0	0	0	74.10227966	0	0	136.3855972	0	0	0	0	0	0	0	0	0	0	0	101.0124817	0	0	0	0	348.4839172	0	0	0	0	0	0	0	0	0	0	0	0	0	0	0	0	0	0	0	0	0	0	0	0	0	0	0	0	0	0	0	0	0	86.94233704	0	0	0	0	0	0	0	0	0	0	0	0	0	0	0	0	89.80005646	0	57.57977295	0	0	0	0	0	0	0	0	0	0	0	0	0	0	0	0	0	0	0	0	0	0
n	885.91339	199.64534	0	189.4180984	0	249.8230286	599.6139374	0	0	107.7167816	0	0	0	0	0	0	0	0	115.34095	0	0	0	0	0	0	0	253.6967163	110.4999466	84.15955353	0	167.7277527	410.6237793	423.3243103	346.6683731	210.4790268	259.4135132	475.0035839	259.6448822	169.3187103	0	0	0	0	0	0	89.11602783	0	0	0	0	0	0	130.6439972	0	135.1682281	0	0	0	0	0	0	73.87584686	0	0	0	0	0	64.07521057	0	0	0	0	0	0	83.86233521	0	72.92268372	0	0	0	0	101.6771164	0	0	128.2142296	157.2665176	0	143.3917694	0	0	0	0	0	0	0	0	0	0	450.5444565	117.270195	86.79340363	237.0802689	134.9611969	321.3660355	97.12605286	0	94.42047882	143.1894226	154.7282257	151.847702	0	0	0	0	0	134.0297546	255.1302185	0	102.851944	0	0	0	0	150.4707222	78.46501923	0	39.45972443	59.48916245	0	0	0	0	121.8784065	74.35935974	0	91.28210449	520.9857178	0	0	169.1371384	0	0	0	0	0	194.1995926	0	359.4936638	0	166.5667572	139.7715607	337.1314087	189.2696533	77.9200592	379.0091019	132.6099396	460.4579315	122.5190506	0	0	62.89751434	0	0	0	0	0	0	0	0	154.419281	260.7741165	0	0	60.55076981	0	236.2089996	140.5737152	203.4524002	218.4674683	471.6695328	277.6021423	0	0	226.5283432	0	0	64.49211121	0	0	0	0	0	0
n	885.91547	0	0	0	0	0	0	0	0	0	0	0	574.4085693	61.53896332	0	0	0	0	91.21005249	0	0	156.7716141	0	251.4992905	0	119.7938843	0	0	0	29.12377357	0	0	526.9211578	0	57.8411293	0	158.5828857	0	0	57.80602646	0	89.88768768	267.6582031	0	0	44.15865326	0	0	0	367.3036308	321.5803528	329.2602768	0	207.4013748	100.2531433	0	0	0	0	0	0	290.3561707	0	0	0	0	0	0	130.8648071	0	79.74968719	65.58784485	0	0	118.7388763	0	187.8998108	230.4307594	107.3418198	421.6183777	53.21368027	0	185.0082436	0	85.00444031	0	42.13458252	120.6485596	159.0098877	130.3358307	149.5643311	199.0905609	72.26496887	0	121.9688759	199.8403473	49.21250534	0	0	122.2568283	91.1764679	0	170.8453789	97.06633759	136.0688324	0	0	158.5318604	108.3986511	105.9809036	0	0	531.9812546	0	0	243.8848495	121.4687195	0	0	100.526947	0	0	129.7261467	352.6221237	69.93447113	0	153.9300079	239.5013275	0	0	0	68.99425507	0	71.16029358	0	69.87702179	0	0	43.76141739	48.09057236	58.11645126	0	245.7517738	0	52.11500549	0	373.8955383	117.7651749	0	217.4063568	0	187.359436	135.8005829	582.4850922	0	539.2430878	58.48360443	85.98889923	112.3338165	147.6090012	53.98760986	258.4946442	70.08385468	0	0	0	86.94034576	0	0	75.60569763	0	0	0	0	165.6128235	129.2600555	0	128.4496765	119.3733292	0	195.7977753	148.9550018	61.89668655	169.5751228	440.5358963	0	174.9412498	0	0	0	114.4199371	0	40.35884476
n	885.92578	0	0	0	0	0	0	0	0	0	0	100.1239777	0	0	0	0	0	332.3695984	0	0	0	0	0	0	0	0	0	82.82763672	0	199.1804237	73.62045288	0	0	0	0	32.26603699	0	0	0	0	0	0	199.1665649	0	0	0	0	0	0	0	0	0	0	93.71456909	0	0	0	0	0	0	0	0	0	0	0	0	0	0	0	0	0	0	0	0	0	0	0	0	0	0	0	0	0	0	0	0	0	0	0	0	0	0	0	0	0	0	0	0	0	0	0	0	0	0	0	0	0	0	0	0	0	0	0	0	0	0	0	0	0	0	0	0	0	0	0	0	0	0	0	0	0	0	0	0	0	0	0	0	0	0	0	0	0	0	0	0	0	0	0	110.9644699	0	0	0	0	172.9324112	0	0	0	125.7794571	0	0	0	0	0	0	0	0	0	0	0	0	86.80221558	0	0	0	0	0	0	0	0	0	0	0	0	0	0	0	0	0	0	0	0	0
n	885.93872	0	0	0	112.4859009	0	0	0	0	0	0	0	233.3863678	0	0	0	0	0	313.6519775	58.89015579	0	101.1780167	0	0	0	217.1854553	0	0	0	492.8422585	87.03286743	68.29200745	0	0	0	97.42779541	0	0	0	0	0	0	0	0	0	0	0	0	0	135.0018311	82.89910889	0	164.2056923	0	0	0	0	0	0	0	0	219.839325	0	0	0	0	0	0	54.28156281	0	0	0	0	0	0	117.7572403	0	0	0	0	0	0	42.08011627	0	0	0	102.8237076	0	44.31353378	0	0	0	0	0	0	0	0	0	0	0	0	95.43563843	0	107.0826645	0	0	67.6164856	0	0	0	0	0	98.37942505	0	0	78.76677704	0	0	0	0	0	217.6151428	0	0	0	0	0	0	0	54.80151749	0	0	0	0	0	0	0	0	0	47.1034317	0	0	188.5579376	0	0	0	0	0	150.9841461	83.68991852	84.93933868	0	0	103.1227188	269.7232132	0	0	231.22229	0	0	0	0	91.75169373	0	0	0	0	0	0	0	57.03682327	0	87.99921417	52.48015976	218.3703842	0	0	107.969902	0	0	0	0	0	0	0	0	0	0	0	0	0	0	0
n	885.94635	0	0	0	0	0	0	0	0	0	0	0	0	0	0	0	0	0	0	0	0	0	0	71.26136017	201.0506134	0	0	0	0	0	0	0	0	0	0	0	0	0	0	0	0	0	0	0	0	0	0	0	0	0	0	0	0	0	0	0	0	0	0	0	0	0	0	0	0	0	0	0	0	0	0	0	0	0	0	0	0	0	0	0	0	0	0	0	0	0	0	0	0	0	0	0	0	0	0	0	0	0	0	0	0	0	0	0	0	0	0	0	0	0	0	0	0	0	0	0	0	0	0	0	0	0	125.661644	0	0	0	0	0	0	0	0	0	0	0	0	0	0	0	0	0	0	0	0	0	0	0	0	0	0	0	0	0	0	0	0	0	0	0	0	0	0	0	0	0	0	0	0	0	0	0	0	0	0	0	0	0	0	0	0	65.45870972	0	0	0	0	0	0	0	0	111.668457	0	0	0	0
n	885.96075	0	0	76.13848114	0	0	0	0	0	0	0	74.12368774	0	0	0	0	0	118.7174225	0	0	0	0	0	0	0	0	0	0	0	64.44098663	0	0	0	0	0	0	0	383.8908386	0	0	0	0	0	0	0	0	0	0	0	0	0	0	0	0	0	0	0	0	0	0	0	0	0	0	0	0	0	0	0	0	0	0	0	0	0	0	0	0	0	0	0	0	0	0	0	0	0	0	0	0	0	0	0	0	0	0	0	0	0	0	0	0	0	0	0	0	0	0	0	0	0	0	0	0	0	0	154.4789886	0	0	0	0	0	0	0	0	0	0	0	0	0	0	0	0	0	0	0	0	0	0	0	0	0	0	497.836792	0	0	0	0	0	0	0	0	0	0	0	0	0	0	0	0	0	0	0	0	0	0	100.9535446	0	0	0	82.0089798	0	0	0	0	0	0	0	0	0	0	0	0	0	0	0	0	0	0	0	0	0	0
n	885.96503	0	0	0	0	0	0	0	0	0	0	0	0	0	0	0	0	0	0	0	0	0	0	0	0	0	0	0	0	0	42.00987244	0	0	0	0	0	0	0	0	0	0	0	0	0	0	0	0	0	0	0	0	30.63952255	0	0	0	0	0	394.7005005	0	0	0	0	0	0	0	0	0	0	0	0	0	0	0	0	0	0	0	0	0	54.63064194	0	0	0	0	0	0	0	0	0	0	0	0	0	0	0	0	0	0	0	0	0	0	0	201.6528168	0	0	0	0	0	0	0	56.26093674	73.94198608	0	0	0	0	0	0	0	0	0	0	0	0	0	0	0	0	0	0	0	0	0	0	0	0	0	0	0	0	0	0	0	0	0	0	0	0	0	0	0	0	0	0	0	0	0	0	0	0	0	0	0	0	0	0	0	0	106.3593445	0	0	0	0	0	0	0	0	0	0	0	0	64.342453	0	0	0	0	0	0	0	0	0	0
n	885.97876	0	0	0	0	0	0	0	0	0	0	0	0	0	0	0	0	0	0	0	0	74.54299164	0	0	0	0	0	0	0	0	0	0	0	0	0	0	0	0	0	0	0	0	0	0	0	0	0	0	0	0	0	0	0	0	0	0	0	0	0	0	0	0	392.7878113	0	0	0	0	0	0	0	0	0	0	0	0	0	0	0	0	0	0	0	0	0	0	0	0	0	0	0	0	0	0	0	0	0	0	49.1738472	0	0	0	0	89.64821625	0	0	0	0	0	0	0	0	0	0	152.8436432	0	0	0	0	0	0	0	0	0	0	0	202.7817841	0	0	0	0	0	0	0	0	0	0	0	0	0	0	0	0	0	0	0	0	0	0	0	0	0	0	0	0	0	0	0	0	0	0	0	215.8254242	0	0	0	265.0687561	0	0	0	0	0	0	0	0	0	0	0	0	0	0	0	0	0	0	0	0	0	0	83.77657318	0	0	0	0
n	885.98566	0	0	0	0	0	0	0	0	0	0	0	0	0	0	0	0	0	0	0	0	0	0	0	104.8969879	0	71.2963562	0	0	0	0	0	0	0	0	0	0	0	0	0	0	0	0	0	0	0	0	0	0	0	0	0	0	0	0	0	0	0	0	0	0	0	96.03961182	0	0	0	0	0	0	0	0	0	0	0	0	0	0	0	55.50205994	0	0	0	0	0	0	0	0	0	93.03820038	0	0	0	0	0	0	0	0	0	0	0	0	0	0	0	0	0	0	0	0	0	0	0	92.21934509	0	0	0	0	0	0	0	0	0	0	0	0	0	0	0	0	0	0	0	0	0	0	0	0	0	0	0	0	0	0	0	0	0	0	0	0	0	0	0	0	0	190.5139008	0	0	0	0	0	0	0	0	0	0	0	0	0	0	0	0	0	0	0	0	0	0	0	0	0	0	0	0	0	0	0	0	0	0	0	0	0	0
n	886.00146	0	0	0	0	0	0	0	0	0	0	0	0	0	151.1537933	0	0	0	0	0	0	0	0	62.94383621	0	0	0	0	0	0	0	0	0	0	0	0	0	0	0	0	0	0	0	0	0	0	0	0	0	0	0	33.03876495	0	0	0	0	0	0	0	0	130.967865	0	0	0	40.14093018	0	0	0	0	0	0	0	0	0	0	0	0	0	0	50.12714386	0	0	0	0	0	0	0	0	0	0	0	0	0	0	0	0	0	0	0	0	0	0	0	0	0	0	0	56.55864716	0	0	0	0	88.23166656	0	0	81.28974915	0	430.5813293	0	0	0	0	0	0	0	0	0	0	0	0	0	0	0	0	0	0	0	42.15790176	0	0	0	0	0	0	0	0	0	0	0	0	0	0	0	0	0	0	177.1863632	0	0	0	0	0	0	0	0	0	0	0	0	0	0	0	0	0	0	0	0	0	0	75.64636993	0	0	0	0	0	0	0	0	0	107.9141617	0	0	0
n	886.00592	0	0	0	0	0	0	0	0	0	0	0	0	0	0	0	0	61.91038895	0	0	0	0	0	0	0	0	0	0	0	0	39.79593277	0	0	0	0	139.8812256	0	0	0	0	0	0	0	0	217.8250427	0	0	0	0	0	0	0	0	0	0	0	0	0	0	0	0	0	231.3240356	0	0	0	0	0	0	0	0	0	0	0	0	0	0	0	0	0	0	0	0	0	0	0	0	0	0	0	0	0	0	0	0	0	0	0	0	0	0	0	0	0	0	0	0	0	0	0	0	0	0	0	0	71.27607727	52.28141022	0	0	200.0992279	0	0	0	0	0	0	0	0	0	0	0	0	0	0	0	0	0	0	0	0	0	0	0	0	0	61.39487076	0	0	0	0	0	77.55719757	0	0	0	0	0	0	0	0	0	0	0	0	0	0	0	0	0	0	0	0	0	0	62.5422821	0	0	0	0	0	0	0	0	0	0	0	0	55.36328506	0	0	0	0	53.78288651
n	886.02448	0	0	0	0	0	0	0	0	0	0	0	0	0	0	0	0	0	0	0	0	0	0	0	0	0	0	0	0	0	0	0	0	0	0	90.36652374	0	0	0	0	0	0	0	0	0	0	0	0	0	0	0	0	0	0	0	0	0	0	0	0	0	0	0	0	0	0	0	0	0	0	0	0	0	0	0	56.52468491	0	0	0	49.84460068	0	0	0	0	0	0	0	0	0	0	0	0	0	0	0	0	0	0	0	0	0	0	0	0	0	0	0	0	0	0	0	0	0	0	0	178.7232742	0	0	0	0	0	0	0	0	0	0	0	0	0	0	0	0	0	0	0	0	0	0	0	0	0	0	0	0	0	0	0	0	0	0	0	0	0	0	0	0	0	0	0	0	0	0	0	0	0	0	0	0	0	0	0	0	0	0	0	0	0	0	0	0	0	0	0	0	0	0	0	0	0	115.9559784	0	0	0
n	886.02563	0	0	0	0	0	0	0	0	0	0	0	0	0	0	0	0	0	0	0	0	0	0	0	0	0	0	0	0	0	0	0	0	0	0	0	0	0	0	0	0	0	0	0	0	0	0	0	0	0	83.50730896	0	0	0	0	0	0	0	0	0	0	0	0	0	0	0	0	0	0	0	0	0	0	125.176918	0	0	0	0	0	0	0	0	0	0	0	0	0	0	0	0	0	0	0	0	0	0	0	0	0	0	0	0	0	0	0	0	0	0	0	0	0	249.4714813	0	0	0	0	0	0	0	0	0	0	0	0	0	0	0	0	0	0	0	0	0	0	0	0	0	0	0	0	0	0	0	0	0	0	0	0	0	0	0	0	0	0	0	0	58.28931808	0	0	0	0	0	0	0	0	0	0	0	0	0	0	0	0	0	0	0	0	0	0	0	0	0	0	0	0	0	0	0	0	0	0	0	0
n	886.04382	0	0	0	0	0	0	0	0	0	0	0	0	0	0	0	0	0	0	0	0	0	0	0	0	0	0	0	0	0	39.41833496	0	0	0	0	0	0	0	0	0	0	0	0	0	0	0	0	0	0	0	0	31.9987278	0	0	0	0	0	0	0	0	0	0	0	0	0	0	0	0	0	0	0	0	0	0	0	0	0	0	0	0	0	0	0	0	0	0	0	0	0	0	0	0	0	0	0	0	0	0	0	0	0	0	0	0	0	0	0	0	0	0	0	0	0	0	123.3517151	53.35672379	53.63045502	0	0	0	0	0	0	0	104.881218	0	0	0	0	0	0	0	0	0	0	0	0	190.1920929	0	0	0	0	0	0	0	0	0	0	0	0	0	0	0	0	0	0	128.9496918	0	0	0	0	0	0	0	0	0	0	0	0	0	0	0	0	0	0	0	0	0	0	0	0	0	0	0	0	0	0	0	0	0	202.8352814	0	0
n	886.04889	0	0	0	0	0	0	0	0	0	0	0	0	0	0	0	0	0	0	0	0	0	0	0	0	0	0	0	0	0	0	0	0	0	0	0	0	0	0	0	0	0	0	0	0	0	0	159.309494	0	0	58.97962189	0	0	0	0	0	0	0	0	0	0	76.59599304	0	0	0	0	0	0	0	0	0	0	0	0	0	0	0	0	0	0	0	0	0	0	0	0	0	0	0	0	0	0	0	0	0	0	39.04775238	0	0	0	0	0	0	0	0	0	0	0	0	0	0	0	0	0	0	0	254.4372559	0	0	0	0	0	0	0	0	0	0	0	0	0	0	0	0	0	0	0	0	0	0	0	0	0	0	0	0	0	0	0	0	0	0	0	0	0	0	0	0	0	0	0	0	0	0	0	0	0	0	0	0	0	0	0	0	0	0	0	0	0	0	0	0	0	0	0	0	0	0	0	0	0	0	0	0
n	886.05994	0	0	0	0	0	0	0	0	0	0	0	0	0	0	0	0	0	0	0	0	0	0	0	0	0	0	0	0	0	0	0	0	0	0	0	0	0	0	0	0	0	0	0	0	0	0	0	0	0	0	0	0	0	0	0	0	0	0	0	0	0	0	0	0	0	0	0	0	0	0	0	0	0	0	0	0	0	0	0	0	0	0	0	0	54.40315628	34.04366684	0	0	0	0	0	0	0	0	0	53.73942947	0	0	0	0	0	0	0	0	0	0	0	0	0	0	0	0	0	0	0	0	0	0	0	0	0	0	0	0	0	0	0	0	0	0	0	0	0	0	52.77709198	0	0	0	0	0	0	0	0	0	0	0	0	0	53.19434738	0	0	0	0	0	81.69552612	0	0	0	0	0	0	0	0	0	0	0	0	0	0	0	0	0	0	0	0	0	0	0	0	0	0	0	0	0	0	0	0	0	0	0	0	0
n	886.06995	0	0	0	0	0	0	0	0	0	0	0	0	0	0	0	0	54.800457	0	0	0	0	0	0	0	0	0	0	0	0	0	82.43449402	104.6998596	0	0	0	0	0	0	0	0	0	0	0	0	0	0	0	0	0	0	0	0	0	0	0	0	0	0	0	0	0	0	0	0	0	34.59983063	0	0	0	0	297.6010246	46.81332397	0	0	0	0	0	52.07190323	0	0	0	0	0	0	0	0	0	0	0	0	0	61.10902786	49.75415039	0	0	0	0	0	0	63.69789124	0	43.76050949	0	0	0	0	62.82269287	0	0	0	0	0	0	0	0	0	0	0	0	0	0	0	0	0	0	0	0	0	0	0	0	0	0	0	0	0	0	0	0	51.3003006	0	0	0	0	0	0	0	92.24423981	0	62.56586456	0	0	0	0	76.87522888	0	0	0	0	0	0	0	0	31.78617859	0	0	0	0	0	0	0	0	0	0	0	0	0	0	0	0	0	40.84246826	0	248.2862701	0	0	0	0	0	0	0	38.89530563
n	886.07941	0	0	0	0	0	0	0	0	0	0	0	0	0	0	0	0	0	0	0	0	0	0	0	0	0	0	0	0	0	0	0	67.95324707	0	0	63.80426407	0	82.27439117	82.2117691	0	52.3699379	223.2081604	168.9252205	0	0	156.876091	0	156.08078	0	0	0	0	0	0	71.23751831	0	0	0	0	0	0	0	0	0	0	0	0	47.73724365	77.94565582	0	110.7631645	52.9818306	49.55342484	0	0	0	73.03044891	62.72115707	0	48.04066467	68.06771851	125.940361	56.61714554	0	52.62745667	69.72532654	0	126.6383438	313.240387	132.1622772	120.5446625	85.57781219	41.88489532	0	69.0530014	121.0439529	0	0	0	0	101.2333298	0	0	99.37152863	152.3185463	0	0	170.7891235	0	106.0447464	194.3909302	0	130.1330223	181.9770966	180.3019867	0	86.20570374	82.85507202	0	174.9989624	334.3419952	0	0	0	156.6951599	0	62.20281982	0	0	0	0	0	68.04445648	158.0078659	124.1304359	199.5797577	0	0	35.36552811	0	0	71.48160553	128.203743	0	66.17316437	0	204.8814087	0	0	0	0	0	111.3952484	80.89988708	141.9664154	0	0	128.6005325	134.1496353	63.32715607	66.72858429	206.7355042	154.4436035	0	44.42815781	0	60.82455826	0	0	0	0	0	0	0	0	0	172.7936401	0	73.23052979	168.1791458	0	336.7039566	134.0640678	124.0600204	0	103.4468002	170.8524704	0	51.3232193	63.53722763	176.241848	46.26916885	0
n	886.08655	0	0	0	0	0	0	0	0	67.49276733	0	0	0	0	0	0	0	0	171.3325653	0	0	0	0	0	144.7412262	0	0	0	0	0	0	0	0	0	0	0	0	0	0	0	0	0	68.59196472	36.7039299	0	0	0	0	0	0	0	0	0	0	0	0	0	0	0	0	0	0	0	26.41822624	0	0	0	0	0	0	0	0	0	0	0	145.1994781	0	0	0	0	0	0	0	0	0	0	0	0	0	0	0	0	0	0	0	0	48.49689102	0	0	82.37304688	0	0	0	0	0	0	0	0	0	0	0	0	0	0	0	0	0	251.870575	0	0	0	0	0	0	0	0	45.54705429	0	0	0	0	0	0	0	0	0	0	0	0	0	0	0	0	0	0	0	0	0	0	0	39.17234802	0	0	0	0	76.08157349	0	0	0	0	0	0	0	0	0	0	0	0	0	0	0	0	0	0	0	0	0	0	0	0	0	0	0	41.09608078	77.15622711	0	64.9281311	0	0	0	0	0	0
n	886.10291	0	0	0	0	0	0	0	0	0	0	0	0	0	0	0	0	116.0354538	0	0	0	0	0	0	0	0	0	0	0	0	0	0	63.88259506	0	0	0	68.23946381	0	0	0	48.95672226	0	0	37.82332993	77.83931732	0	0	0	0	81.62641144	82.4338913	0	0	0	0	0	0	0	0	0	0	0	0	42.55303192	0	0	0	0	0	0	0	0	0	0	0	0	66.50828552	0	0	0	0	0	0	0	0	0	0	0	0	0	0	0	0	0	0	0	46.53409958	0	0	0	0	0	0	0	0	0	0	0	0	0	179.5180664	0	0	0	0	0	103.202774	0	0	0	106.0699234	0	0	0	135.796463	0	0	0	0	0	0	0	0	0	0	0	0	111.9270706	0	0	0	0	0	0	0	0	0	0	0	0	0	0	0	0	0	98.90504456	0	0	0	0	0	0	0	45.42134857	0	0	0	0	0	0	0	0	0	0	40.00132751	0	0	0	0	0	0	0	0	0	0	0	0	0	70.0631485	0	0	0	0
n	886.10699	0	0	0	0	0	0	0	0	0	0	0	0	0	0	0	0	0	0	0	0	0	0	0	0	0	0	0	0	0	0	0	0	0	0	0	0	0	0	0	0	0	0	0	0	0	0	0	93.68668747	0	0	0	0	0	0	0	0	0	0	0	0	0	0	0	0	0	0	0	0	0	0	0	0	0	0	0	41.92903519	0	0	0	0	0	0	0	0	0	0	0	0	0	0	0	0	142.4816437	0	0	0	0	0	0	0	0	0	0	0	0	0	0	0	0	0	0	0	0	0	0	0	0	0	0	0	0	0	0	0	0	0	0	0	0	0	0	0	0	81.56539917	0	0	0	0	0	0	0	0	0	0	0	0	0	0	0	0	0	0	0	0	0	0	0	0	0	0	0	0	0	0	0	0	0	0	0	0	0	0	0	32.78076553	0	0	0	56.74627686	0	0	0	0	92.31491852	0	0	0	0	50.23026276	218.0756378	412.6984711	0	0
n	886.12347	0	0	0	0	0	0	0	0	0	0	0	0	0	0	0	0	0	0	0	0	0	0	0	0	0	0	0	0	0	0	0	0	0	0	0	0	0	0	0	0	0	0	0	97.24806976	0	0	0	0	0	0	0	0	0	0	0	0	0	0	0	0	0	0	0	0	0	0	0	0	0	0	0	41.21295547	0	0	0	0	0	0	0	0	0	0	0	0	0	0	0	0	0	0	0	0	0	0	0	0	0	0	0	0	0	0	0	0	0	0	0	0	0	0	0	0	0	0	0	0	0	0	0	0	0	0	0	0	39.68649673	0	0	0	0	0	0	0	0	0	0	0	0	0	0	0	0	0	0	0	0	0	0	0	0	0	0	0	0	0	0	0	0	0	0	0	0	0	0	0	0	0	0	0	0	0	0	0	0	0	0	0	51.31373978	0	67.93062592	0	0	0	0	0	0	0	0	0	0	131.3699646	0	0
n	886.13379	0	0	0	0	0	0	0	0	0	0	0	46.06706619	0	0	0	0	0	0	0	0	0	0	0	0	0	0	0	0	0	0	0	0	0	0	0	0	0	0	0	0	0	0	0	0	0	0	0	0	0	0	0	0	0	0	0	0	0	0	0	0	0	0	0	0	0	0	0	0	0	0	0	0	0	0	0	0	0	0	0	0	0	0	0	0	0	0	0	0	0	0	0	0	0	0	0	0	0	0	0	0	0	0	0	0	0	0	0	0	0	0	0	0	0	0	0	0	252.5964203	0	0	0	0	0	0	0	0	0	0	0	0	0	0	0	0	0	0	0	0	0	0	0	0	0	0	0	0	0	0	0	0	0	0	0	0	0	0	0	0	0	0	0	0	0	0	0	0	0	357.9773865	99.25180054	0	0	0	0	0	0	0	0	0	0	0	0	0	0	0	0	0	0	0	0	0	0	0	0
n	886.14362	0	0	0	0	0	0	0	0	0	0	0	0	0	0	0	0	0	0	0	0	0	0	0	0	0	0	0	0	0	0	0	0	0	0	0	0	0	0	0	0	0	0	0	94.42362213	0	0	0	0	0	0	27.08063698	0	0	0	0	0	0	0	0	0	0	0	0	0	0	0	0	0	0	0	0	0	0	0	0	0	0	0	0	0	0	0	0	0	0	0	0	0	0	0	0	0	0	0	0	0	0	0	0	0	0	0	0	0	0	0	0	43.51791	0	277.7211304	0	0	0	0	0	0	0	0	0	0	0	0	0	0	0	0	0	0	0	0	0	0	0	0	0	0	0	0	0	0	0	0	0	0	0	0	42.89557648	0	0	0	0	0	0	0	0	46.75111389	0	0	0	0	0	0	0	0	0	0	0	0	0	0	0	0	0	0	0	78.89455414	0	0	0	0	0	0	0	0	0	0	0	0	0	0	0	0
n	886.15314	0	0	0	0	0	0	0	143.9494171	0	164.0782013	0	0	146.700882	0	0	0	0	0	139.0273132	0	0	0	0	0	0	0	0	0	0	0	0	0	0	0	0	0	0	0	0	0	0	0	0	0	0	0	0	0	0	0	0	0	0	0	0	0	0	0	0	0	0	0	0	0	0	0	0	0	0	0	0	0	0	0	0	0	0	0	0	0	0	0	0	0	0	0	0	0	0	0	0	0	0	0	0	110.141449	0	0	0	0	0	0	0	0	0	0	0	0	0	0	0	0	0	0	0	0	0	0	0	0	0	0	0	0	0	0	0	0	0	28.16274261	0	0	0	0	0	300.6870651	174.1644516	0	0	0	0	0	0	0	0	0	0	0	0	0	0	0	0	0	0	0	0	0	0	0	0	0	0	0	0	0	0	0	0	0	0	0	0	0	0	0	0	0	0	0	0	0	0	0	0	0	0	0	0	0	0	0
n	886.16125	0	0	0	0	0	0	0	0	0	0	0	0	0	0	0	0	0	0	0	0	58.2556572	0	0	0	0	0	0	0	0	0	0	0	0	0	0	0	0	0	0	0	0	0	0	0	0	0	0	0	0	0	0	0	0	0	0	0	92.96772003	0	0	0	0	0	179.7913055	0	0	0	0	0	0	0	0	0	60.35064316	0	0	0	0	0	0	0	0	0	0	0	0	0	0	0	0	0	0	0	0	0	0	0	0	0	0	0	0	0	0	0	0	0	0	0	0	0	0	0	0	0	0	0	0	0	0	0	0	0	0	0	0	0	0	0	0	0	0	0	0	0	0	0	0	0	0	0	0	0	0	0	0	0	0	0	0	0	0	0	0	0	0	0	0	0	0	0	0	0	0	0	0	0	0	0	0	0	0	0	0	0	0	0	0	0	0	0	0	0	0	0	0	0	0	0	0	0	0	0
n	886.17438	0	0	0	0	0	0	0	0	0	0	0	0	0	0	0	0	0	0	0	0	0	0	0	0	0	0	0	0	0	0	0	0	0	0	0	0	0	0	0	0	63.37854385	0	0	0	0	0	0	0	0	0	0	0	0	0	0	0	0	0	0	0	0	0	0	0	0	0	0	0	0	0	0	0	0	0	0	0	0	0	0	0	0	0	0	0	0	0	0	53.54692078	0	0	0	0	0	0	0	0	0	0	0	0	0	0	0	0	0	0	0	0	0	0	0	0	0	0	0	0	0	0	0	0	0	94.85079956	0	0	0	0	0	0	0	0	0	0	0	39.48969269	0	0	0	0	0	0	0	0	0	0	0	0	0	0	0	0	0	0	0	0	0	0	0	55.26895905	0	0	0	0	0	0	0	0	0	0	0	0	0	0	0	0	0	0	0	0	0	0	0	0	0	0	0	0	0	0	0	0	0	484.4184875
n	886.17725	0	0	0	0	0	0	0	0	0	0	0	0	0	83.59146118	0	0	0	0	0	0	0	0	0	0	0	0	0	0	0	0	0	0	0	0	0	0	0	0	0	0	0	0	0	0	0	0	0	0	0	0	0	0	0	0	0	0	0	0	0	0	0	0	0	0	0	0	0	0	0	0	0	0	0	0	0	0	0	0	0	0	0	0	0	0	0	0	0	0	199.1274109	0	0	0	0	0	0	0	0	0	0	0	0	0	0	0	0	0	0	0	0	0	0	0	0	0	0	74.19625854	0	0	0	0	0	0	0	0	0	0	0	0	0	0	0	0	0	0	0	0	0	0	0	0	0	128.8952484	0	0	0	0	0	0	0	0	0	0	0	0	0	0	0	0	0	0	0	0	0	0	0	0	184.2548065	0	0	0	0	0	0	0	0	0	0	0	0	0	0	0	0	0	0	0	0	0	0	0	0	0
n	886.19318	0	0	0	0	0	0	0	0	0	0	0	0	0	0	0	0	158.9204102	0	0	0	0	263.5849304	0	0	0	0	0	0	0	0	0	0	0	0	0	0	0	0	0	0	0	0	0	0	0	0	0	0	0	0	0	0	0	0	0	0	0	0	0	0	0	0	551.2973633	0	0	0	0	0	0	0	0	0	0	0	0	0	0	0	0	0	0	0	0	0	0	373.6824951	0	0	0	0	0	0	0	0	0	0	0	0	0	0	0	0	0	0	0	0	0	60.66928101	0	0	0	0	0	0	0	0	0	0	0	0	59.87473297	0	0	0	0	0	0	0	0	0	0	0	0	0	0	0	0	0	0	0	0	0	0	0	0	0	0	0	0	0	0	0	0	0	0	0	0	0	0	0	0	0	0	0	0	0	0	0	0	0	0	0	0	0	0	0	0	0	0	0	0	0	203.5956268	0	0	0	0	161.0090485	0	0	0	0
n	886.20337	0	0	0	0	0	0	0	0	0	0	0	0	0	0	0	0	0	0	0	0	0	0	0	0	70.04515839	0	0	0	0	0	0	0	0	0	0	0	0	0	0	0	0	0	0	0	0	234.4740295	0	0	0	0	0	0	0	0	0	0	0	0	0	0	0	0	0	0	0	0	0	0	0	0	0	0	0	0	0	0	0	0	0	0	0	0	0	0	0	0	0	0	0	0	0	0	0	0	0	0	0	0	0	0	0	0	0	0	172.7075195	0	0	0	0	0	0	0	0	126.2430038	0	0	0	0	0	0	0	0	0	0	0	0	0	0	122.785675	0	0	0	0	0	0	0	0	0	0	0	45.54691696	0	0	0	0	0	0	0	0	0	0	0	0	0	0	0	0	0	0	0	0	90.34401703	0	0	0	0	0	0	0	0	0	0	0	0	0	0	0	0	0	0	0	0	0	0	46.40029907	0	151.2299347	0	0	0	0	0
n	886.21106	0	0	0	0	0	0	0	0	0	0	0	0	0	0	0	0	0	0	0	0	0	0	0	0	39.87355423	0	0	0	0	0	0	0	0	0	0	0	0	0	0	0	0	0	0	0	0	0	0	0	0	0	0	0	0	0	0	0	0	0	0	0	0	49.07965088	0	0	0	0	0	0	0	0	0	0	0	0	0	0	0	61.82945251	0	0	0	0	0	0	0	0	0	0	0	0	0	124.7903366	0	0	0	0	0	0	0	0	0	0	0	0	0	0	0	0	0	0	0	0	0	0	0	0	0	0	0	0	0	0	0	0	0	0	0	0	0	0	0	0	0	0	0	0	0	0	0	0	0	0	0	0	85.96710205	0	0	0	0	0	0	0	0	0	0	0	47.06948853	0	0	0	0	0	0	0	0	0	0	0	0	0	0	0	0	0	0	0	0	0	0	0	0	0	0	0	0	0	0	0	0	0	0	0
n	886.21552	0	0	0	0	0	0	0	0	0	0	0	0	0	0	0	0	0	0	0	0	0	118.7895966	0	0	0	0	0	0	0	0	0	0	0	0	0	0	0	0	0	0	0	0	111.0857925	0	0	0	0	0	0	0	0	0	0	0	0	0	0	0	0	0	0	46.60325241	0	0	0	0	0	0	0	0	0	68.08214569	0	0	0	0	0	0	0	0	0	69.88405609	0	0	0	0	0	0	0	0	0	0	0	0	0	0	0	0	0	0	75.03825378	0	0	0	0	0	0	0	0	0	0	0	0	0	0	0	207.5806122	0	0	0	0	0	0	0	0	0	0	0	0	0	0	68.94728851	0	47.29533005	72.65999603	0	0	46.90565491	0	0	0	0	0	0	0	0	0	0	0	0	0	0	0	0	0	0	0	0	0	0	0	0	0	0	0	0	44.97610092	0	0	0	0	0	0	0	0	0	0	0	0	0	0	0	0	0	0	0	0	0	0	0	0	0
n	886.22974	0	0	0	0	0	0	0	0	113.5000763	0	0	0	0	0	0	0	0	0	0	0	120.5753632	0	0	0	0	0	0	0	0	0	0	0	0	0	0	0	0	0	0	0	0	0	88.8442688	0	0	0	0	0	0	0	0	0	0	0	0	0	0	0	74.00861359	0	0	0	0	0	0	0	0	0	0	0	77.34528351	41.90877914	0	0	0	0	0	0	0	0	0	0	0	0	0	0	0	0	0	0	0	0	0	0	0	0	0	0	0	0	0	0	0	0	0	0	0	0	0	0	40.73165512	0	0	0	0	0	0	0	0	0	0	0	0	0	0	0	0	0	0	33.27285385	0	0	0	0	53.19309616	0	0	0	0	0	0	0	0	0	0	0	0	0	0	0	0	0	0	0	0	0	0	0	0	0	0	0	0	0	0	0	0	0	33.05488586	0	0	0	0	0	0	0	0	0	0	0	0	0	0	0	0	0	0	0	0	0	0	0
n	886.23767	0	0	0	0	0	0	0	0	0	0	0	0	0	0	0	0	0	0	0	0	0	0	0	0	0	0	0	0	0	0	0	0	0	0	0	0	0	77.484375	0	0	0	0	0	0	0	0	0	0	0	0	0	0	0	0	0	0	0	0	0	0	0	0	0	0	0	0	61.50547791	0	0	0	0	47.96403122	0	0	0	0	0	0	0	0	0	0	0	0	0	0	0	0	48.85229874	0	0	40.73350143	0	40.72030258	0	0	0	0	0	0	0	0	0	0	0	0	0	46.43598938	0	0	0	0	0	0	0	0	0	0	0	0	0	0	0	0	0	0	0	0	0	0	0	0	70.98987579	0	0	0	0	0	0	0	0	0	0	0	0	0	0	0	0	0	0	0	0	0	0	0	0	0	0	0	0	0	0	0	0	0	0	0	0	0	0	0	0	0	0	0	0	0	0	0	0	0	0	0	0	0	0	0	0	0	0	0
n	886.25317	0	0	0	0	0	0	0	0	0	0	0	0	0	0	0	0	0	0	0	0	0	0	0	0	0	0	0	0	0	0	0	0	0	0	159.9166183	0	0	0	0	43.39740753	0	0	0	114.3661575	0	66.38411713	0	0	0	0	0	0	0	0	0	0	0	40.63064957	0	0	0	0	0	0	0	0	50.90024185	0	63.33667755	34.08453751	0	66.73805237	0	0	0	0	0	0	63.84168625	0	0	0	0	0	0	0	0	0	0	0	0	0	51.5564537	0	0	0	0	0	0	0	0	0	0	0	0	0	0	0	0	84.01582336	36.6266098	0	340.9642639	0	0	0	0	0	0	0	0	0	0	0	0	0	0	0	0	37.31215668	0	0	57.17016983	0	0	0	0	35.6832695	0	0	0	0	0	0	0	0	0	0	0	0	0	0	0	0	0	0	42.47337341	0	0	0	0	0	0	136.6750183	37.15154648	50.2573967	0	0	0	0	0	0	0	0	0	0	0	45.49430466	0	0	0	0	0	0	0	0	0	0	51.30925751	0	0	0
n	886.25885	0	0	0	0	0	0	0	0	0	0	0	0	0	0	0	0	0	0	0	0	0	0	0	0	0	0	0	0	0	0	0	0	0	0	0	0	0	0	0	0	0	0	0	0	0	65.0351181	0	0	0	0	0	0	70.6946106	0	0	0	0	0	0	0	0	0	0	0	0	0	0	0	0	0	0	0	0	0	0	0	0	0	0	0	0	0	0	0	0	0	0	0	0	0	0	0	0	25.99891281	0	0	0	0	0	0	0	0	0	0	0	0	0	0	0	0	0	0	0	0	0	0	0	0	0	0	0	0	0	0	0	0	0	0	0	0	0	0	0	0	0	0	0	0	0	0	0	0	0	0	0	0	0	0	0	0	0	0	0	0	0	0	0	41.41335297	0	0	0	116.7114944	0	91.40866852	0	0	0	0	0	0	0	0	0	0	0	0	0	0	0	0	0	0	0	0	0	0	0	0	0	0	0	0
n	886.26514	0	0	0	0	0	0	0	0	0	0	0	0	0	0	0	0	0	0	0	0	0	0	0	0	0	0	0	0	0	0	0	0	0	0	0	0	0	0	0	0	0	0	0	0	0	0	0	0	0	0	0	0	0	0	0	0	0	294.2806702	0	0	93.3095932	0	0	0	0	0	0	0	0	0	0	0	0	0	0	0	0	0	0	0	0	0	0	0	0	0	0	0	0	0	0	0	0	0	0	0	0	0	0	0	0	0	0	0	0	0	0	0	0	0	0	0	0	0	0	0	0	0	0	0	0	0	0	0	0	0	0	0	0	0	0	0	0	0	0	0	0	0	0	0	0	0	0	0	0	0	0	0	0	41.36177063	0	0	0	0	0	0	0	0	124.460228	0	0	0	0	0	0	0	139.3204956	0	47.66418839	0	0	0	0	0	0	0	0	0	0	0	0	0	0	0	0	0	0	0	0	0	0	0
n	886.27991	0	0	0	0	0	0	0	0	0	0	0	0	0	0	0	0	0	0	0	0	0	0	0	0	0	0	0	0	0	0	0	0	0	0	0	0	0	0	0	0	0	0	0	0	0	0	0	0	0	84.30480194	0	0	0	0	0	0	0	0	0	0	0	0	0	0	0	0	43.68372726	0	0	0	0	0	0	0	0	0	0	0	0	0	0	0	0	0	0	0	0	0	0	0	0	0	0	0	0	0	0	0	117.869194	0	0	0	0	0	0	0	96.96181488	0	0	0	0	0	0	0	0	0	0	0	0	0	0	0	0	0	0	62.82746887	0	0	0	0	0	0	0	0	0	0	0	0	0	0	0	0	0	0	0	0	0	0	0	0	0	0	0	0	0	0	0	0	0	0	0	0	0	0	0	0	0	0	0	0	0	0	0	0	0	120.8188858	0	0	0	0	0	0	0	0	0	0	0	0	0	0	0	0
n	886.29266	0	0	0	0	0	0	0	0	0	0	0	0	0	0	0	0	0	0	0	0	0	0	0	0	0	0	0	0	0	0	0	0	0	0	0	0	0	0	0	0	0	0	0	0	0	0	0	0	0	0	0	0	0	0	0	0	0	0	0	0	0	0	0	0	0	0	0	0	0	0	0	0	0	0	0	0	0	0	0	0	0	0	0	0	0	0	0	0	0	0	0	44.43223572	0	0	0	0	0	0	0	0	0	0	0	0	0	0	0	0	0	0	0	0	0	0	0	0	0	0	0	0	0	0	0	0	0	0	0	0	0	0	0	0	0	74.22795868	0	0	0	0	0	0	0	0	0	0	0	0	0	0	0	0	0	0	0	0	0	0	0	0	0	0	0	0	0	0	0	0	0	0	0	0	0	0	109.7694397	0	0	0	0	0	0	0	0	0	0	0	0	0	0	0	0	0	0	0
n	886.30414	216.0413513	0	0	0	0	0	0	0	0	0	0	0	0	0	0	0	0	61.75733185	0	0	0	0	0	0	0	0	0	0	0	0	0	0	0	0	0	0	0	0	0	0	0	0	0	0	0	0	0	0	0	0	0	0	0	0	0	0	0	0	0	0	0	0	0	0	0	0	0	0	0	0	0	0	0	0	0	0	0	0	0	0	0	0	0	0	0	265.4486694	0	0	0	0	0	45.15436172	0	35.6334343	0	0	0	0	0	0	0	0	0	0	0	0	0	0	0	0	0	0	0	0	0	0	0	0	0	0	0	0	0	0	0	0	0	0	0	0	0	0	0	0	0	0	0	0	0	0	0	0	0	0	0	0	0	0	0	0	0	0	0	0	0	0	0	0	0	0	0	0	0	0	0	0	0	0	0	0	0	0	0	0	0	0	0	0	0	0	0	0	0	0	0	0	0	0	0	0	0	0
n	886.30878	0	0	0	0	0	0	0	0	0	0	0	0	0	0	0	0	0	0	0	0	0	0	0	0	0	0	0	0	0	64.96162415	0	0	0	0	0	0	0	0	0	0	0	0	0	108.8253403	0	0	0	0	0	0	0	0	0	0	0	38.07345963	0	269.3713074	0	0	0	0	0	0	0	0	0	0	0	0	0	0	0	0	0	0	0	0	0	0	0	0	0	0	0	0	0	0	0	0	0	85.62632751	0	0	0	0	0	0	0	0	0	0	0	0	0	0	0	0	0	0	441.1998901	0	0	0	0	0	0	0	0	83.17578125	0	0	283.4215393	0	0	0	0	0	0	0	0	0	0	0	0	0	0	0	0	0	0	0	0	32.48378754	0	0	0	0	0	0	0	0	0	0	0	0	0	0	0	0	0	0	0	0	0	0	0	0	0	0	0	0	0	0	0	0	0	0	0	0	0	0	0	0	0	0	0	0	0	0	0	0
n	886.32074	0	0	0	0	0	0	0	0	0	0	0	0	0	0	0	0	0	0	0	0	0	0	0	0	0	0	0	0	0	0	0	0	101.7032814	0	0	0	0	0	0	0	0	0	0	0	0	34.5823288	0	0	0	0	0	0	0	0	0	0	0	558.4799061	0	0	0	0	0	0	0	0	0	0	0	0	0	0	0	0	0	0	0	0	0	0	0	0	0	0	0	0	0	0	0	0	0	0	0	0	0	0	0	0	0	0	0	0	0	0	0	0	0	0	0	0	0	0	0	0	0	0	0	0	0	0	0	0	0	0	60.98381805	0	0	0	0	0	0	0	0	0	0	0	0	0	0	0	0	0	0	0	0	0	0	0	0	0	0	0	0	0	0	0	0	0	157.421463	0	0	0	40.28203201	0	0	0	0	0	0	0	0	0	0	0	0	0	0	0	0	0	0	0	0	0	0	0	434.7815857	0	128.7755432	0	0	0
n	886.33069	1594.36084	633.4558411	813.8801117	1053.220993	694.6988678	488.0570526	0	435.717041	761.6399994	187.8893585	936.3300323	134.0270081	246.1664734	763.5490646	554.901413	0	90.01604462	339.2646484	0	176.5006714	0	0	0	0	709.3852158	639.667099	1119.00145	0	578.4138184	1403.189808	1098.687378	913.4330292	797.5082245	683.8271942	486.7135429	973.6167755	439.0558243	268.1880569	0	185.8930283	169.2048569	267.2807198	242.0472946	46.272995	61.14346695	41.82572174	35.94615173	0	1021.356529	1290.186821	1042.156372	565.5134354	942.9504089	1138.851639	0	0	44.1254158	35.9704895	70.23277283	0	429.640419	0	0	45.61943436	28.85852432	0	145.4252548	107.7511368	76.97440338	131.4282761	0	114.0996933	538.1111679	362.8919983	420.7271042	434.6540833	504.708374	629.1173859	605.6297913	265.7532959	270.1023483	344.3317451	48.21437073	210.2386551	81.38729858	37.76628876	207.9549026	296.3001251	186.1980743	93.90287781	330.590332	73.53624725	55.53555298	94.39544678	330.9509964	214.4152832	767.6847153	1295.105469	761.6146088	1144.700169	832.9862747	956.8640747	464.4801178	435.3872757	76.02082062	926.8717651	580.1158752	358.5174561	609.6018295	111.1917763	0	562.7678375	92.28582001	0	525.5272827	144.6034317	305.7433167	274.3038406	256.7786255	0	736.3713608	533.8656197	406.7403488	377.6511574	0	493.0582809	528.9292145	57.61544418	40.77627563	0	102.2126923	156.5299759	253.2668076	0	195.8494263	0	0	59.07952118	362.2544174	57.90399551	0	485.8301315	0	272.3719406	1118.927582	871.4790344	958.1959343	616.2955704	1117.09671	719.7380676	766.4669189	948.5694809	1170.855576	1121.354919	967.8836365	1187.170715	386.5738144	360.0785522	327.6080933	217.0892067	118.0893936	163.7166824	911.3579712	0	42.71842957	297.7353058	0	72.96910858	752.4201584	1102.755463	834.0322495	706.6116028	975.1761398	840.6297073	933.1332855	752.7223969	918.8891296	665.6068726	721.9439545	823.314476	604.6333618	66.25358582	152.2782593	614.3763046	133.9131927	331.0476303	311.2861938	94.6373291	0	171.4351997	0	119.4084854
n	886.33948	0	0	0	0	0	0	0	0	0	0	0	0	0	0	0	0	0	0	0	0	0	0	0	0	0	0	0	0	0	0	0	0	0	0	0	0	0	0	0	0	91.46173096	0	0	0	0	0	0	0	0	0	0	0	0	0	0	0	0	0	0	0	0	0	0	0	0	0	0	73.04430389	0	0	35.3640976	0	63.84239578	0	0	0	0	0	0	0	0	0	0	0	0	333.4735107	0	0	0	0	0	0	0	0	0	0	0	0	0	0	0	0	0	0	0	0	0	0	0	0	0	0	0	0	0	0	70.99853516	0	0	0	59.14893341	0	0	0	0	0	41.12158585	0	0	0	0	0	0	0	0	0	0	0	0	0	0	0	0	0	0	0	0	0	0	0	0	0	0	0	0	0	0	0	0	0	0	0	0	36.61202621	0	0	0	0	0	0	0	0	0	0	0	0	0	0	0	0	0	0	0	0	0	0	0	0	0	0	0	0
n	886.35492	1450.982849	0	0	0	0	307.3078918	0	3084.307129	465.7705231	0	0	0	0	0	0	771.4428101	67.12359619	0	0	0	156.4186859	0	91.2379303	0	0	168.3943481	0	0	0	0	0	0	106.7861481	0	0	0	0	0	0	0	0	0	0	0	0	0	0	0	0	0	0	0	0	253.5210609	0	0	0	0	0	0	0	0	0	0	0	325.2901306	0	0	0	0	0	0	0	0	0	0	0	108.6129608	0	0	0	0	0	0	0	0	0	0	0	0	0	0	0	0	0	0	0	0	0	0	0	0	0	0	0	0	0	0	0	0	0	0	0	0	0	0	0	0	0	0	0	0	0	82.04099274	0	0	0	0	33.42062759	0	0	0	0	0	0	0	0	0	0	0	0	0	0	0	73.1905899	0	0	0	0	0	0	0	97.0871048	0	0	0	0	0	0	0	0	0	0	0	0	0	86.27692413	0	0	311.1656418	0	0	0	0	0	0	71.25868225	0	0	0	0	0	0	0	0	0	0	0	0	0	0	0
n	886.35596	0	0	308.3473892	135.2395325	0	0	7817.506584	2283.518417	222.4519806	5117.25972	507.2277603	2770.92984	2856.032776	1978.761841	448.7263794	2328.488068	1590.640549	1364.21328	6180.625084	1021.435913	377.630928	1586.318176	2460.796936	1895.8638	2130.028152	706.7732391	839.6479187	0	3137.547215	938.46698	651.1143646	81.52423096	379.8947296	480.6106949	0	333.8417282	0	58.95794678	170.3677368	0	0	0	0	0	0	0	0	0	845.5485611	118.4892807	309.6028748	522.453537	168.1218872	72.3355484	0	0	0	0	0	0	75.10269928	0	0	0	0	0	0	0	0	0	0	0	639.4776459	0	742.9386215	0	55.35209274	0	0	0	0	0	0	0	0	0	0	0	0	0	0	0	0	0	0	0	457.3063202	0	98.09320831	144.9322815	482.6292152	159.2393951	0	0	0	349.974472	0	0	0	0	0	0	0	0	288.7497406	0	0	0	0	0	472.7351913	0	0	0	0	0	0	0	0	0	0	0	0	0	0	0	0	0	139.0559387	0	0	53.0098114	0	0	141.2911987	402.7528229	0	326.2924957	878.5736923	359.742981	127.4247475	0	276.1732407	132.3287506	44.69921494	104.0160522	0	0	0	0	0	0	0	0	0	0	0	0	131.7554626	123.5434647	374.5918503	477.028717	357.7341614	497.5654831	105.9422302	0	120.7199707	87.42240906	0	0	0	0	0	0	0	0	58.90634537	0	0	0	0	0
n	886.37054	0	0	0	0	0	0	0	0	0	68.4548645	0	0	0	0	0	0	0	0	0	0	0	0	0	0	0	0	0	0	0	0	0	0	0	0	0	0	0	0	0	0	0	0	0	0	0	0	0	0	0	0	52.94578171	0	0	0	0	0	0	0	0	0	0	0	0	0	0	0	0	0	0	0	0	0	50.95213699	84.37675476	0	47.86108398	0	0	0	0	0	0	0	0	0	0	0	0	0	0	0	0	0	0	0	0	0	0	0	0	0	0	0	0	0	0	0	0	0	0	0	0	0	0	62.96889877	0	0	0	0	0	0	0	0	0	0	0	0	0	0	0	0	0	0	0	0	0	0	0	0	0	0	0	0	0	0	0	78.35212708	0	0	0	0	0	0	0	0	109.7087708	0	0	0	0	0	0	0	0	0	0	0	0	0	47.88908386	0	0	0	0	0	81.04925537	0	0	0	0	0	0	0	0	0	0	0	0	0	0	0	0
n	886.38019	0	0	91.73587036	0	82.941185	0	1106.069965	843.8548508	0	507.5611725	0	387.1489258	404.309845	114.4908066	0	90.39945984	318.0692749	149.1345825	367.8223419	0	0	0	117.78479	108.8498077	0	0	95.7727356	0	0	0	0	0	100.4087524	0	37.66644669	0	0	0	0	0	0	0	0	0	0	0	448.0850525	0	0	0	0	0	0	0	0	0	0	0	0	0	0	0	0	0	107.7835693	0	0	0	62.48519516	0	0	0	167.9971619	0	0	0	0	0	0	0	0	0	0	0	0	0	0	0	0	0	0	64.68147278	0	0	0	0	0	0	55.42631531	0	71.82804871	0	0	0	0	0	0	63.03068924	0	189.92873	0	0	204.8175812	0	65.35441589	0	50.90784454	0	0	0	0	51.48408127	0	0	0	0	70.849823	0	0	0	42.77292252	0	0	0	0	0	0	0	0	0	0	0	0	0	135.4556808	159.8378296	0	0	0	0	0	108.964447	0	74.98049164	74.90434265	0	0	0	0	0	0	0	0	0	0	0	101.0971985	377.3361206	0	0	0	85.57976532	116.5352173	115.4736023	0	0	0	0	0	0	0	0	0	0	0	50.80889893	0	0	49.92498398	0	0	0
n	886.3938	0	317.4783325	0	0	0	0	0	0	0	0	0	0	0	0	0	0	56.74181747	86.07168579	0	0	127.7807236	0	134.8442688	0	0	0	0	0	0	0	0	0	0	0	0	0	0	0	0	0	0	0	0	0	0	0	0	0	0	0	0	0	0	0	0	0	0	0	0	100.7716293	0	0	0	0	0	0	0	0	0	0	0	0	0	0	0	0	0	147.8479767	0	0	0	0	0	0	0	0	0	0	349.2727661	0	0	0	0	0	0	0	0	0	0	41.50714874	0	0	0	0	0	0	0	0	0	0	0	0	0	0	0	0	0	0	0	112.8628464	0	0	0	0	0	278.4041748	0	0	0	0	0	0	0	0	0	0	0	0	0	0	0	0	0	0	0	0	0	0	0	0	0	0	0	0	236.3211517	0	0	0	0	0	0	0	0	0	0	0	0	0	44.91223145	0	0	0	0	0	0	0	0	0	0	0	0	0	0	0	0	0	0	0	0	0	0	0
n	886.39917	0	0	0	0	0	0	0	235.1919403	0	0	0	0	0	0	0	0	129.1325226	92.85766602	0	0	0	0	0	81.54763031	0	0	0	0	33.20688629	0	0	0	0	0	21.23950577	0	0	0	0	0	0	0	0	0	0	0	0	67.19736481	0	0	0	0	33.7701683	0	0	0	0	0	0	0	0	0	0	0	0	0	0	0	0	0	0	0	0	0	0	0	0	0	0	0	0	0	0	0	0	0	0	0	0	0	0	0	0	0	0	0	0	0	0	0	0	0	0	0	0	0	0	0	0	360.0093079	178.9367371	0	0	149.0903625	0	0	0	128.3733368	0	0	0	0	0	0	0	0	0	0	0	0	0	0	0	0	0	0	0	0	0	0	0	0	0	0	0	0	0	0	0	0	0	0	0	0	0	0	0	0	0	0	0	0	0	347.0285034	0	0	0	327.0950317	0	0	0	0	0	0	0	0	0	0	0	0	0	0	0	0	0	0	0	0	0	0	94.21556854	135.5752106
n	886.40924	0	0	0	0	0	0	97.22218323	0	0	0	0	123.1050873	0	0	0	0	0	0	0	0	0	0	0	0	0	0	0	0	0	0	0	0	0	0	0	0	0	0	0	95.70975494	0	0	0	0	0	0	0	73.09742737	0	0	0	0	0	0	0	0	0	0	0	0	0	0	0	0	0	0	0	0	0	0	0	0	0	0	0	0	0	0	0	0	0	0	0	0	0	0	0	0	0	0	0	0	0	0	0	0	0	0	0	0	60.21132278	0	0	77.92998505	0	0	0	0	0	0	0	0	0	0	0	0	0	0	0	0	0	0	0	0	0	0	124.2149124	0	0	0	0	0	0	0	0	0	0	0	0	0	0	0	0	0	0	0	0	0	0	0	0	0	0	0	0	0	0	0	0	0	0	0	0	0	0	0	0	0	0	0	0	0	0	0	0	0	0	0	0	0	0	0	0	0	0	0	0	0	54.74049377	0	0	0
n	886.42267	0	0	0	0	0	0	0	0	0	0	0	0	0	0	0	0	0	0	66.74266815	0	78.6734848	113.1562424	0	0	0	72.55104065	75.68566132	0	0	0	0	0	0	0	0	0	0	0	0	0	0	0	0	0	0	224.9736938	0	0	0	0	0	0	0	0	0	0	0	0	0	0	0	213.3878174	0	0	0	0	0	0	0	0	0	0	65.55069733	0	0	0	0	105.2081985	0	0	0	0	0	0	0	0	0	0	0	0	0	0	0	0	0	0	0	0	0	0	0	0	0	0	0	0	0	0	0	0	0	0	0	0	0	0	115.6920776	0	0	0	0	0	0	0	0	0	0	0	0	0	0	0	0	0	0	0	0	0	75.15042114	0	0	0	0	0	0	0	0	0	29.02219391	0	0	0	0	0	0	0	0	0	0	0	0	0	0	0	0	0	0	0	0	0	0	0	66.83835602	0	0	86.68701172	0	0	0	0	0	0	0	0	0	0	300.5878601	0	0	0	0	0
n	886.42694	0	0	0	0	0	0	0	0	91.38007355	0	0	0	0	0	0	0	0	0	53.27088547	0	0	0	0	0	0	0	0	0	0	0	0	0	0	0	0	0	0	0	0	0	0	0	0	0	0	0	0	0	0	0	0	0	0	0	0	0	0	0	0	0	0	0	0	0	0	0	0	0	0	0	0	0	0	0	0	0	254.3305054	0	0	0	0	0	0	0	0	0	0	0	0	0	0	0	0	0	0	0	0	0	0	92.11384583	0	0	0	0	0	0	0	0	0	0	0	0	89.59482574	0	283.1625977	0	0	0	0	0	0	0	0	0	0	0	0	0	0	0	0	0	0	0	0	0	0	0	0	0	0	0	0	0	0	0	0	0	0	0	0	0	0	0	0	0	0	0	0	101.733963	0	0	0	0	0	0	0	0	0	0	0	49.52219391	48.50654221	0	0	0	0	0	0	0	0	0	0	0	0	0	0	0	0	0	0	0
n	886.44421	0	0	0	0	0	0	0	0	0	0	75.98080444	35.72672653	0	0	0	0	0	0	0	0	0	0	0	0	54.92977524	0	0	0	0	0	0	0	0	0	0	0	0	0	0	0	0	0	0	0	0	0	0	0	0	0	0	64.7473526	0	0	0	0	0	0	0	0	0	0	0	0	0	0	0	0	0	0	0	0	0	0	0	0	0	0	0	0	0	0	0	0	0	0	0	0	0	0	0	0	0	0	0	0	0	0	0	0	0	0	0	0	0	0	0	0	0	0	0	0	0	0	0	0	0	0	0	0	0	0	0	0	0	0	49.20904541	0	0	0	0	0	0	0	59.73401642	0	0	0	0	0	0	0	0	0	0	0	0	0	0	0	0	0	0	123.1108932	0	0	0	0	0	0	0	0	0	0	0	0	172.9291534	0	0	0	0	0	0	0	0	0	0	0	0	0	0	0	0	0	100.0834122	0	0	280.6137695	0	0	0	0
n	886.45453	0	0	0	0	0	0	0	0	0	0	0	0	0	0	0	0	0	0	0	0	0	0	0	0	0	0	0	0	0	0	0	0	0	0	0	0	0	0	0	0	0	0	0	0	0	239.2391815	0	0	0	78.40804291	0	0	0	0	0	0	0	0	0	0	0	0	0	0	114.6982117	0	0	0	0	0	0	0	0	0	0	0	0	0	0	0	0	0	0	0	0	0	0	0	0	0	0	79.47920227	0	0	0	0	0	0	0	0	0	0	0	0	0	0	0	0	0	0	0	0	0	0	0	0	162.3591957	0	0	0	0	0	0	0	0	0	0	0	0	0	0	0	0	0	0	0	0	0	0	0	0	0	0	241.2489929	0	0	0	0	0	0	0	0	0	0	0	0	0	0	0	0	0	0	0	0	0	0	0	0	0	0	0	0	0	0	0	51.12598801	0	0	0	0	0	0	0	0	0	0	0	0	0	0	0	0
n	886.4563	0	0	0	0	0	0	0	0	0	0	0	0	0	0	0	0	0	0	0	0	0	0	0	0	0	0	0	0	0	0	0	0	0	0	0	0	0	0	0	0	0	0	0	0	0	0	0	302.2539978	0	0	0	0	0	59.46199417	0	0	0	0	0	0	0	0	0	0	0	0	0	0	0	0	0	0	0	0	0	0	0	86.07501221	0	0	0	0	0	0	0	0	0	0	0	0	0	0	0	0	0	0	0	0	0	0	0	0	0	0	0	0	0	0	0	0	0	0	0	0	0	0	0	0	0	0	0	0	0	0	0	0	0	0	0	0	0	0	0	272.0560608	0	0	0	0	0	0	0	0	0	0	0	0	0	0	0	0	0	0	0	140.6456299	0	0	0	0	0	0	0	0	0	0	0	0	0	0	0	0	0	0	0	0	0	0	0	0	0	0	0	0	0	0	0	0	0	0	0	0	0	0
n	886.47003	0	0	0	0	0	0	0	0	0	0	0	0	0	0	0	0	0	0	0	0	0	0	0	0	0	0	0	0	0	69.46228027	0	0	0	0	0	0	0	138.2070007	0	0	0	0	0	0	0	0	0	0	0	0	0	0	46.28871536	0	0	0	0	0	0	0	0	1063.528442	0	0	0	0	0	0	0	0	0	0	0	0	136.7961731	0	0	0	0	0	0	0	0	0	0	0	0	0	0	0	0	0	0	0	0	0	0	0	0	0	0	0	0	0	0	0	0	0	0	0	0	0	0	0	0	0	0	0	0	0	45.66410828	0	0	0	0	0	0	0	0	0	0	0	0	0	0	0	0	0	0	0	0	0	0	36.24647141	0	0	0	0	0	0	0	0	0	0	0	0	0	0	0	0	0	0	0	0	0	0	0	0	0	0	0	53.13109207	0	0	0	0	0	0	0	0	0	0	0	0	0	0	0	0	0	0	0	0
n	886.48376	0	0	0	0	0	0	0	0	0	0	0	0	0	0	0	0	0	0	0	0	92.99666595	0	0	0	0	0	0	0	0	87.01431274	0	78.39091492	0	0	0	0	0	60.25526047	0	0	0	133.8253479	0	0	0	0	0	0	0	0	0	0	0	0	0	0	0	0	0	0	45.93618393	0	0	0	0	0	0	0	0	0	43.3309021	0	0	0	0	0	0	0	85.06522369	0	0	0	0	0	0	0	0	0	0	0	0	0	0	0	0	70.01780701	0	0	0	0	58.59305191	0	0	0	0	0	0	0	0	0	0	0	0	0	0	0	0	0	0	0	0	62.15705872	43.78874588	0	0	0	0	0	0	0	0	0	0	0	0	0	0	0	0	0	0	0	0	0	0	0	0	0	0	0	0	0	0	0	0	0	0	0	0	0	44.83727264	0	0	0	89.85288239	0	0	0	0	0	0	0	0	79.55591583	0	0	0	0	0	0	0	0	0	0	0	0	61.17369843	0	0	78.35560608	0	0
n	886.49487	0	0	0	208.9627533	0	0	0	0	136.6983795	0	0	0	0	0	0	0	0	0	0	0	0	0	0	0	0	0	0	0	0	0	0	0	361.7768555	0	0	0	166.9494019	0	0	0	0	73.75658417	58.23350525	123.6792679	74.91770935	0	0	0	0	73.55666351	0	0	0	135.5910492	0	0	0	0	0	0	65.11742401	0	0	0	0	0	0	0	0	45.9792099	0	0	0	0	0	0	0	62.15385437	187.1581421	0	0	0	0	0	0	0	0	56.5549469	0	0	0	0	0	0	146.0158539	52.91464615	0	0	0	59.54766083	0	0	0	0	0	0	0	0	0	0	0	0	0	0	0	0	0	0	0	0	0	0	0	102.4936829	0	86.60017395	0	0	0	0	0	0	86.08383179	0	0	0	0	0	0	0	0	0	0	0	0	0	216.0871201	0	0	0	101.2320251	0	88.24210358	212.6129303	0	0	0	0	0	0	0	0	0	0	0	0	0	0	0	66.51132202	0	0	165.7426529	0	0	0	185.3853378	0	122.6540604	0	93.90481567	0	0	0	160.3381042	0	0	0	0	104.154068	0	0
n	886.4978	165.9272766	0	199.1161118	0	387.1357498	0	74.20730591	0	96.42308044	0	90.4021759	92.84899902	0	0	0	0	0	0	54.36375809	0	0	0	0	121.0437012	0	177.0668411	0	0	0	83.47589874	295.3344307	394.9213867	0	162.5960846	352.3590889	546.4656906	376.4397163	532.3480377	69.17218781	87.29258728	483.6324081	218.0401154	112.7794037	47.35808563	112.867836	70.27597809	69.1211319	0	74.13874817	79.34870911	167.0851517	0	284.1232681	71.43412781	0	0	45.29113388	95.10661316	0	0	439.7914963	0	0	0	0	0	229.253933	419.5373993	45.38460922	148.5314636	84.79994965	272.4558907	0	320.133049	116.7791748	223.9606476	52.52025986	165.4991531	164.9507599	123.1361008	199.5288544	259.0116768	0	322.6851883	203.974926	109.0892487	290.8014984	367.2278175	489.8218155	211.4675865	222.3104019	252.3474808	179.4562302	262.2661667	238.7219086	115.1781693	157.3095856	292.9391594	398.3889618	68.45884705	84.78197479	159.8644257	261.9595413	397.5045471	96.12358856	163.253952	502.3378372	327.3212204	239.1215363	47.65731049	0	422.545517	270.5985222	102.7090645	265.239357	229.9521942	95.92894363	320.1469955	265.647644	63.67616272	75.33712006	137.5513916	220.0000076	160.2823448	163.5414276	325.3412476	305.2064056	217.0707626	170.4447098	38.41451263	83.5680542	135.2110558	340.5363235	95.82963562	427.3704758	0	0	67.84483337	276.3147812	216.8868027	204.5991974	422.821312	0	166.3100357	128.8357658	0	230.374794	146.6646576	136.5919342	82.88705444	181.7670212	210.18116	341.7391891	294.0683975	473.1432266	566.841774	498.2329941	386.3604164	317.5138016	271.7047882	395.7099457	206.9334183	0	78.80853271	0	293.9958572	156.7496185	90.04439163	274.1825409	117.6828308	59.77861786	70.09669495	0	227.4351883	287.1863708	161.7882538	186.6890793	567.3340378	450.2179184	344.6427383	362.2838135	214.0522499	328.735611	327.4181862	295.2746315	578.1364441	276.4133682	160.9625359	258.718174	336.7417984	99.19771576	220.8671494
n	886.50592	0	0	0	0	0	0	0	0	0	0	0	0	0	0	0	0	0	0	0	0	0	0	0	0	0	0	0	0	0	0	0	0	48.31639481	74.13496399	0	0	0	0	0	0	48.56034088	0	0	0	0	0	0	0	0	0	0	78.39685822	0	0	0	0	0	0	0	0	0	0	0	0	0	0	0	0	0	0	0	0	0	0	0	0	0	0	60.23425674	0	0	0	0	0	0	0	0	0	0	0	0	0	0	0	0	0	0	0	0	0	0	0	0	0	0	52.02755737	0	0	0	0	0	0	0	0	0	0	0	0	0	0	0	0	0	0	0	0	0	0	0	0	0	0	0	0	0	0	0	0	0	0	0	0	0	0	0	0	0	0	0	0	0	0	0	0	0	0	0	0	0	0	0	0	0	0	0	0	0	0	0	0	0	0	0	0	0	104.0863037	0	0	0	0	0	0	0	0	0	0	0	0	0	0	0	0
n	886.52002	0	0	0	0	0	0	0	0	0	0	85.42662811	0	0	0	0	0	0	0	0	0	0	0	0	0	46.18514252	0	0	0	0	0	0	0	0	101.083519	0	0	0	0	0	0	0	0	0	0	0	0	0	0	0	0	0	0	0	76.2973938	0	0	0	0	0	0	98.47692108	173.8326874	0	0	0	136.0104675	0	0	0	0	0	0	0	0	0	0	0	51.17595291	0	0	0	0	0	0	0	0	0	0	0	0	0	186.2716522	0	0	0	0	54.35256577	0	0	0	0	0	0	0	0	167.9036255	60.21432495	0	0	192.6291962	0	0	0	0	326.8787308	0	0	0	0	0	0	0	0	0	0	0	0	0	0	0	0	0	0	0	0	0	0	0	0	0	0	0	0	0	0	0	0	0	0	0	0	0	116.4775391	0	0	0	0	0	0	0	0	0	0	0	0	0	0	0	0	0	0	0	0	0	0	0	0	0	0	0	0	0	0	0	270.7137375	0	0	0	0	479.5796814	0	0
n	886.53229	0	0	0	0	144.9537659	0	0	0	78.7956543	0	0	0	0	0	0	0	151.003727	0	304.9726791	0	0	0	0	0	0	0	0	0	0	121.7972336	0	99.33551788	171.1456985	0	0	108.3708649	0	0	0	0	0	0	95.95715332	0	208.0485229	0	0	0	0	0	0	0	61.85938263	0	0	0	0	0	0	0	0	0	0	0	0	0	0	0	0	0	0	0	79.62871552	0	0	52.85811615	0	91.0276947	0	0	0	0	0	0	0	0	0	0	0	0	0	0	0	0	42.56628418	0	0	0	0	0	0	0	0	0	0	0	0	0	59.05788422	0	0	152.846405	0	0	0	0	0	0	0	89.66146851	0	0	55.37979126	0	0	0	0	0	0	0	0	0	0	0	0	0	0	0	0	0	0	0	0	0	0	54.29052734	79.74993134	69.70159149	0	0	0	220.0933685	0	0	0	0	111.9597321	0	0	0	0	0	0	39.82880783	0	0	47.65265274	0	0	0	0	0	0	0	0	67.92954254	0	59.51311111	0	0	0	0	0	0	207.4333191	0	0	0	0	60.04874039	0	0
n	886.53674	0	0	0	0	0	0	0	0	0	0	0	0	0	0	79.89710999	0	0	0	0	0	0	0	0	0	0	0	0	0	0	0	0	0	0	0	0	0	0	0	91.5933075	0	0	0	0	0	0	0	0	0	0	0	0	0	0	0	0	0	0	0	0	0	0	0	0	0	0	0	0	0	0	0	0	0	51.83124542	0	0	0	0	0	0	0	0	0	0	0	0	0	0	0	0	0	50.31947327	0	0	0	0	0	165.7741547	0	0	0	0	0	0	0	0	0	53.85018539	0	0	0	0	0	0	0	0	0	0	0	0	0	66.65577698	0	0	0	0	0	0	0	0	0	0	0	0	0	0	0	0	0	0	0	0	0	0	0	0	44.77511978	0	0	0	0	0	0	0	0	0	73.6544342	63.37304306	0	0	0	0	0	0	0	0	0	188.2714844	0	0	0	0	0	0	0	0	0	0	0	0	0	0	0	0	0	0	0	0	0	0	0	0	58.588974
n	886.54633	0	0	0	194.2768707	0	0	0	0	0	0	0	0	0	0	0	0	0	0	0	0	0	100.9998016	0	0	0	0	0	0	0	0	0	0	0	0	0	0	0	0	0	0	0	0	0	0	0	0	0	0	0	0	0	0	0	0	0	0	0	0	0	0	0	0	0	0	0	0	0	0	0	0	0	0	0	0	0	0	0	110.9770126	0	0	0	0	0	0	0	0	0	0	0	0	0	0	0	0	0	0	0	0	0	0	0	0	0	0	0	0	0	0	0	0	0	0	50.48356628	0	0	0	0	0	0	0	0	0	0	0	231.5531616	118.9870605	0	118.906662	0	0	0	0	0	0	0	0	0	0	0	0	0	0	0	0	0	0	0	0	30.30315208	0	0	0	0	0	0	0	0	0	0	0	0	0	0	0	0	0	0	0	0	0	0	0	0	0	0	0	0	0	0	0	0	0	0	0	0	0	0	0	99.34489441	416.08284	0	0
n	886.56464	0	0	0	0	0	0	0	0	0	0	0	0	0	0	0	72.82727051	0	90.3476181	0	0	0	0	0	0	0	0	0	0	0	0	0	0	0	0	0	0	157.8713989	0	0	0	0	0	0	0	0	0	0	0	0	0	0	0	0	0	0	0	0	0	0	0	0	0	0	0	0	0	0	0	0	0	0	0	0	0	64.18228912	0	0	0	0	0	0	0	0	0	0	0	0	0	0	0	0	0	0	0	0	0	0	0	0	30.52609444	0	0	0	0	0	0	0	0	0	0	0	0	0	0	0	0	0	0	0	0	0	0	0	0	0	213.9150124	0	0	0	0	0	0	0	0	0	0	0	0	0	0	0	0	0	0	0	0	0	0	0	0	0	0	0	0	0	0	0	0	0	0	0	0	0	0	0	0	0	0	0	0	0	0	0	0	0	0	0	0	0	0	0	0	0	0	0	0	0	0	0	0	0	0
n	886.56616	0	0	0	0	0	0	381.2765579	0	79.19779968	317.4651031	0	105.2889862	450.6690063	531.852623	0	115.1275482	188.8039398	0	340.3572845	0	0	0	0	0	0	235.4418945	79.87214661	0	0	93.01434326	171.4939957	0	0	66.89476013	0	0	107.1799545	0	0	0	0	0	0	0	0	0	0	0	271.0476227	93.29516602	116.8342896	0	0	0	0	0	0	0	0	0	0	0	0	0	0	0	94.07861328	0	0	0	0	0	0	0	0	0	0	0	0	0	0	0	0	0	0	0	0	0	0	0	0	0	0	0	0	0	0	0	0	0	0	85.17431641	0	0	0	0	0	0	61.3337822	0	0	0	0	141.783371	0	88.50323486	0	0	0	0	0	0	0	0	0	0	0	0	0	0	0	0	0	0	0	0	0	0	67.20288086	0	0	0	0	0	0	0	0	0	0	64.89679718	99.89125061	0	0	222.0865479	0	0	0	0	0	0	0	0	0	0	0	0	0	0	0	58.45106888	0	0	68.41950226	0	70.65318298	0	0	0	61.99106598	0	0	0	0	0	0	0	0	0	0	0	0	0
n	886.58386	0	0	0	0	0	0	0	0	0	0	0	0	0	78.70649719	0	0	0	0	0	0	0	0	0	0	0	0	0	0	0	0	0	0	0	0	39.93650436	0	0	0	0	0	0	0	0	0	0	0	0	0	0	0	42.34444427	0	0	0	0	0	0	0	0	0	0	0	113.87957	0	0	0	0	0	106.5690308	0	0	0	145.9743958	0	0	0	0	0	0	0	0	0	0	54.06617355	0	0	58.32705688	0	0	0	63.14196014	0	0	0	0	0	0	0	0	0	0	0	0	0	0	0	71.01286316	0	59.53979492	0	0	0	0	0	123.324295	250.6151886	0	0	0	0	0	0	0	209.3227081	0	0	0	0	0	0	0	0	0	0	0	0	0	0	0	0	0	0	0	0	0	0	0	0	0	0	0	0	0	0	0	0	62.7797966	0	50.32649231	0	0	0	0	0	0	0	0	0	0	0	0	80.14267731	0	0	0	0	0	0	0	0	0	0	0	0	0	0	0	0	0	299.6710205	0	0
n	886.58905	0	0	0	0	0	0	0	0	66.58647156	0	0	0	0	165.5872803	0	0	0	0	0	0	0	0	0	0	0	0	0	0	0	0	0	0	0	0	0	0	0	0	0	0	0	0	0	0	0	0	0	0	0	0	0	0	0	0	0	0	0	0	307.8276367	0	0	0	0	0	0	0	0	0	0	0	0	0	0	0	0	0	0	0	0	0	0	0	0	0	0	0	0	0	0	0	0	0	0	0	0	0	0	0	0	0	0	0	0	0	0	0	0	0	0	0	0	0	0	0	0	272.1739769	559.9851685	0	0	0	0	0	0	0	328.8360901	0	49.08846283	0	0	0	0	0	0	0	0	0	0	0	0	0	0	0	0	0	0	0	0	0	0	0	0	0	0	0	0	0	0	0	0	0	0	0	0	0	0	0	0	0	28.31703377	0	0	0	0	0	0	0	0	0	0	0	0	0	0	0	0	0	0	0	0	0	0	0
n	886.60223	0	0	0	0	0	0	0	0	0	0	0	0	0	0	0	72.67198944	0	0	0	0	0	0	0	104.5142212	0	0	0	0	0	0	0	0	0	0	0	0	0	0	0	0	0	0	0	0	0	0	0	0	0	0	32.51093674	0	0	0	0	0	0	0	0	0	0	0	0	276.0751953	0	0	0	0	0	0	0	0	0	0	0	0	0	0	0	0	0	0	0	0	0	0	0	0	0	0	0	0	0	0	0	0	0	0	0	0	0	0	0	0	0	0	0	0	0	0	0	0	0	0	0	221.2988281	0	0	162.6123047	0	0	0	0	0	0	0	0	0	0	0	0	0	0	0	0	0	0	0	0	0	0	0	0	0	0	0	0	0	0	0	0	63.1647377	0	0	0	0	0	0	0	0	0	0	0	0	0	0	0	0	0	0	0	0	0	0	0	0	0	0	0	0	0	0	0	0	0	0	0	63.79840088	0	0	0	0
n	886.61377	0	0	0	0	0	0	0	0	290.0536118	0	371.6332245	0	0	183.9155121	0	0	87.66880798	102.6132278	0	0	59.08609009	0	0	0	0	206.3619156	0	0	0	57.86755753	0	259.2501106	73.7326355	84.7346344	129.4157219	81.33601379	124.659874	79.07689667	81.94312286	0	0	87.80683517	122.3879471	0	62.75737381	0	0	0	136.5229645	95.88637543	203.287571	0	0	118.6650581	0	0	0	0	0	0	61.2939682	0	236.4810486	0	0	0	0	0	0	0	0	0	81.25992584	169.4289818	87.48193359	96.73275757	133.9477539	0	90.08248138	72.9009552	101.7291031	0	0	48.57064819	47.16400146	0	0	48.14660645	126.3513222	59.71847534	0	46.23754883	0	62.72120285	0	0	190.1410217	135.8020134	0	262.4710999	0	132.7843857	0	0	0	0	73.95986938	259.0990143	0	0	0	0	56.38994217	0	70.414711	0	0	0	0	0	62.9508934	0	82.42524719	91.82067871	0	0	0	48.13463974	0	0	0	0	150.7979889	0	51.30675125	0	0	0	0	0	0	0	0	0	127.9480019	197.5685081	175.8102798	124.7180939	86.16072083	0	96.39252472	0	420.0523834	0	320.1490784	56.30675125	42.49716949	0	0	0	0	0	0	0	0	0	0	206.4779205	74.1177597	72.37850952	197.4603806	138.9747849	0	0	59.64746857	113.0249557	0	168.7432442	88.23474884	218.6221313	0	0	0	0	40.29011917	0	126.3580971	0	0	0	0	0
n	886.61743	0	0	0	0	0	0	0	0	0	0	0	0	0	0	0	0	0	0	0	0	0	0	0	0	0	0	0	0	0	0	0	0	0	0	0	0	0	0	0	0	0	0	118.173748	168.5719414	108.4810905	0	0	0	0	0	0	0	0	0	143.3883209	0	0	0	0	0	0	0	0	0	0	0	53.04560471	57.54838943	0	0	0	52.31532288	0	0	0	104.6727219	0	0	0	0	0	0	0	40.61440659	0	0	0	0	0	0	0	0	51.54117966	0	0	46.72362518	0	0	0	0	85.93278503	0	0	0	0	0	0	0	0	0	0	0	0	0	0	0	0	49.88090134	0	0	54.66928482	0	0	0	0	0	0	0	0	0	0	0	0	0	0	0	0	0	0	0	0	0	0	0	0	119.9368057	0	0	0	0	0	0	0	0	0	0	0	35.14508057	48.10317612	0	0	0	0	62.62519073	0	0	168.9991417	0	0	0	0	0	0	0	0	0	0	0	0	0	0	74.92936707	67.40044403	41.27430344	0	0	0	181.3636017	50.49457169	0	54.27357483	59.97554016
n	886.62891	0	0	0	0	125.3130188	0	0	0	0	0	0	0	0	0	0	0	0	0	0	0	0	0	30.03614235	0	0	76.11589813	0	0	0	0	0	0	0	0	0	0	62.33396912	0	0	0	0	0	0	0	0	0	171.3948936	0	0	0	48.44385147	39.34391022	0	0	0	0	0	0	0	0	0	0	0	0	0	0	0	0	0	0	48.36726761	44.87525558	0	0	0	0	0	130.4970093	0	0	47.21938324	107.4847145	138.0942802	0	0	0	0	0	53.16956329	0	0	0	95.07104492	0	0	0	0	0	0	0	0	0	0	0	49.960289	0	0	0	0	101.8792152	0	0	0	0	0	0	0	0	85.93699646	0	0	0	0	0	43.30671692	0	0	0	95.62521362	0	0	0	0	0	0	0	0	61.95716476	0	0	0	0	0	0	0	0	0	0	0	0	0	0	0	0	0	0	0	0	0	0	0	0	40.98718262	44.36103058	149.589325	0	62.55079651	0	0	0	0	0	0	0	0	0	0	47.76280975	0	0	0	0	0	0	0	99.59872437	0	0	388.1374245	100.538662	38.04232025	0
n	886.64044	0	0	0	0	0	0	0	0	0	0	0	0	0	0	0	0	0	0	0	0	0	0	0	0	0	0	0	0	0	0	0	0	0	0	0	0	0	0	0	0	0	0	0	55.99250031	0	0	0	0	0	0	0	0	0	0	0	0	0	0	0	0	0	0	0	0	0	0	0	0	0	0	0	0	0	0	164.0582581	0	0	0	0	0	0	0	0	0	0	0	0	0	0	0	0	0	0	0	0	0	0	0	0	0	0	0	0	0	0	0	0	0	0	0	0	0	42.58073425	45.37638092	108.4606857	0	0	0	0	0	70.34230804	0	0	0	0	0	0	0	0	0	0	0	0	0	0	0	0	0	0	0	0	0	0	0	0	0	0	0	0	0	0	0	0	0	0	0	0	0	0	0	0	0	0	0	0	0	0	0	0	0	0	0	0	0	0	0	0	0	0	0	0	0	0	0	0	0	0	0	0	0	0	0
n	886.65283	0	0	0	0	0	0	124.8617477	0	0	0	0	0	0	0	0	0	0	0	0	0	0	0	53.63220978	0	0	0	0	0	0	0	0	0	0	0	0	0	0	0	0	0	0	0	0	0	0	0	0	0	0	0	0	0	0	0	0	0	0	0	0	0	0	0	0	0	0	0	0	0	142.8764648	0	0	0	53.81637955	0	0	0	0	0	0	0	0	0	0	0	0	0	0	0	0	0	0	0	0	0	0	0	0	0	0	32.67786789	0	0	0	0	0	0	0	0	0	0	0	0	0	0	0	0	0	0	0	0	0	0	0	0	0	0	0	0	0	0	0	0	97.12891388	0	0	0	0	0	0	0	0	0	0	0	0	0	0	0	0	0	0	0	0	0	0	0	0	0	0	0	0	0	0	0	0	0	0	0	0	0	0	0	0	87.87177277	0	0	0	0	0	0	0	0	0	0	0	0	0	0	0	0	75.64673615	0
n	886.65869	0	0	0	0	95.24584198	0	0	0	124.9872742	0	0	0	0	0	0	0	0	0	0	0	0	0	0	0	0	0	0	235.4586029	0	65.31776428	297.3120956	468.2733498	285.9022827	81.73595428	550.3171844	130.8315735	791.7154541	968.4761581	693.7858887	953.2944489	901.6820984	896.4723206	809.2045288	578.0417938	807.8769226	641.800766	658.3578529	291.9774323	60.13799667	151.430191	221.8054771	68.07946777	124.586319	81.68154907	186.919548	684.3195038	476.3112183	884.4354553	560.256012	621.9591675	400.0032005	0	229.804863	610.0588951	146.1740799	703.1072693	1251.208862	1133.162033	807.7393417	721.0703812	992.050827	1511.382156	0	548.6703415	0	255.1829834	232.6818275	197.7008438	533.2475128	747.8486404	800.4105682	674.7168732	585.1789398	716.3581238	761.0036316	743.903656	788.5583611	821.0046806	980.9471664	793.9332428	632.3799515	916.9087677	756.8550186	673.1113968	752.4265289	851.1700058	96.30515289	174.0414734	0	67.91973877	149.5609741	0	244.8929291	828.3833923	627.4679642	409.6189804	544.3575745	744.7318993	374.3180313	646.9439545	539.6610641	494.2084885	1059.695602	613.2443466	55.61450195	677.5443268	675.9961243	602.5594025	525.4818726	781.1607056	77.01371002	141.1820831	466.9669647	428.625782	550.2779694	439.4812508	726.0654068	638.1517487	706.5057983	327.3365479	748.4246597	733.1934509	835.9831734	895.568985	762.4634171	0	0	915.7245178	623.4033279	655.1817322	638.6231537	866.1937408	377.7228241	799.0318069	169.9803085	0	181.3372803	80.65100098	81.99282074	0	203.173996	554.1584053	302.6574478	91.68266296	143.758316	362.9877243	627.1922836	1080.470978	976.2136688	860.8393784	792.5702667	674.8685379	362.6717529	699.8381729	670.0861511	904.6760864	1100.797035	819.6204071	179.4019165	99.74028015	0	0	0	41.04936981	314.7123184	562.0726395	247.2420731	461.2419205	277.4760742	587.9286232	863.7461243	679.0936508	946.1970749	759.4458466	1061.736389	741.7838669	567.3016968	716.3760872	819.1778717	642.4440765	858.8522415	637.1798935
n	886.66534	0	0	0	0	0	0	0	0	0	0	0	0	0	0	0	0	0	0	0	0	0	0	0	0	0	0	0	0	0	0	0	0	0	70.97193909	0	0	0	0	0	0	0	0	0	0	0	0	0	0	64.70762634	0	43.30498123	0	0	0	0	0	0	0	0	0	54.45607376	0	0	0	0	0	0	0	0	0	0	0	0	0	0	77.438797	0	0	0	0	0	118.7528839	0	0	0	0	0	0	0	0	54.8442688	0	0	0	0	0	0	0	0	79.02796173	0	0	0	0	0	71.67342377	0	0	94.31840515	0	0	0	0	0	0	0	0	0	92.45889282	0	0	81.68323517	0	57.42871094	0	49.34851074	0	0	55.20075989	0	0	0	0	0	0	0	0	83.47978973	0	57.29759216	55.65417099	112.4792557	0	0	0	0	59.2642746	0	0	76.64865875	0	0	83.39883423	0	119.376606	0	0	0	0	0	0	0	0	0	0	0	0	0	0	0	0	0	69.33296204	0	80.9419632	0	87.06633759	128.8309479	0	0	0	0	0	120.654007	0	152.2349854	105.3983078	0	0	94.59574127	0	0
n	886.6803	0	0	0	0	58.6671257	0	0	0	0	0	0	0	0	0	0	0	0	0	0	0	0	0	0	0	0	0	0	0	0	0	0	0	0	0	0	0	100.117485	0	0	0	0	0	0	0	35.62023544	0	0	0	0	0	0	0	0	0	0	112.0061951	0	0	0	0	0	0	0	0	0	0	0	0	0	0	0	0	0	0	0	0	0	0	0	0	0	0	0	0	0	0	0	0	0	0	0	0	0	0	0	0	0	0	90.63289642	0	0	0	0	0	0	0	0	0	43.40360641	0	0	0	43.09811401	0	0	0	0	0	0	0	0	0	0	0	0	0	0	0	0	0	0	0	0	0	0	0	0	0	0	0	0	0	0	0	0	0	0	0	0	0	0	0	0	0	0	0	47.83858109	0	0	0	0	0	0	0	0	0	52.6889267	0	0	0	0	0	0	0	0	0	0	0	0	0	0	162.2564697	0	0	0	46.84226608	0	0	0	0	0	0
n	886.68616	0	0	0	0	0	0	0	0	0	0	0	0	0	82.22374725	0	0	0	0	0	0	0	0	0	0	0	0	0	0	0	0	0	0	0	0	0	0	0	0	0	0	0	55.76136398	0	0	0	378.647583	0	0	0	0	0	0	0	0	0	0	0	0	0	0	0	0	0	0	0	0	0	0	0	0	0	0	0	0	196.7981567	0	0	59.35751724	0	0	0	0	0	0	0	0	32.47863388	0	0	0	50.56854248	0	0	0	0	0	0	0	0	0	0	0	0	0	0	0	0	0	0	0	0	0	0	0	0	0	158.443924	0	0	0	0	0	0	0	0	0	0	0	0	0	0	0	0	0	0	0	0	0	0	0	0	0	0	0	0	0	0	0	0	0	0	0	0	0	0	0	0	0	0	0	0	0	0	0	0	0	0	202.6474762	0	0	0	0	0	0	0	0	0	0	0	0	0	0	0	0	0	0	0	0	0	0	0	0
n	886.70312	0	0	0	0	0	0	0	0	0	0	0	0	37.75014877	0	0	0	0	103.3433762	0	0	78.68213654	0	0	0	0	0	0	0	0	0	0	0	0	0	0	0	0	0	0	0	0	0	0	0	0	0	0	0	0	0	0	0	0	0	0	55.55933762	0	0	0	0	0	0	0	0	0	0	0	0	0	0	0	0	0	0	0	0	0	0	0	0	0	0	0	244.8968048	0	0	0	0	0	0	0	0	0	0	0	0	0	0	0	0	0	0	0	0	92.8686142	0	0	0	0	0	0	0	0	204.1577759	0	0	0	140.082489	0	0	0	0	94.61728668	0	49.88809204	0	0	0	0	0	0	0	0	56.81752396	0	0	0	0	0	35.05528641	0	0	0	0	0	0	0	0	0	0	66.64633942	0	0	0	0	0	0	0	0	0	0	0	0	0	0	0	0	190.0647736	0	0	0	0	0	0	0	0	0	0	0	0	0	0	0	0	0	0	0	0	0	0	0	0
n	886.71167	0	0	0	0	0	0	0	0	0	0	0	0	0	0	0	0	0	0	80.39842987	0	0	0	0	0	0	0	0	0	0	0	0	0	0	0	0	0	51.74556351	0	0	0	0	0	49.41108704	0	39.98215485	77.94802094	0	81.83987427	0	0	0	0	0	0	55.56243515	89.57437134	118.1403275	0	57.15662384	106.0837173	0	0	0	91.7375946	0	82.56127548	0	0	47.79600906	0	0	0	0	0	0	0	0	0	0	0	0	0	0	0	55.51130295	0	0	0	0	68.95191956	0	0	128.464283	0	0	0	0	0	0	0	0	0	0	0	71.98299408	0	0	0	0	41.99775696	43.16912079	0	0	0	0	0	499.4527435	0	0	0	0	0	0	0	0	0	0	0	0	0	44.10940552	0	0	0	0	0	0	0	0	0	67.02536774	56.72649002	0	0	0	0	0	0	0	0	0	0	0	0	0	0	0	0	0	0	0	0	55.08589935	0	147.1365967	0	0	0	0	0	0	0	0	0	0	0	0	0	0	0	0	0	0	0	0	0	0	0	0	0	0	0
n	886.72467	0	0	0	0	0	0	0	0	0	0	0	0	0	0	0	0	0	0	0	0	0	0	0	0	0	0	0	0	0	0	0	0	0	0	0	0	0	0	0	0	0	0	0	0	0	0	0	0	0	0	0	0	0	0	0	0	0	0	0	0	0	0	0	0	0	0	0	0	0	0	0	41.8506546	0	70.6411972	0	0	0	0	0	0	0	0	0	0	0	0	0	0	0	0	0	0	0	0	0	0	0	0	0	0	0	0	0	0	0	0	0	0	0	0	0	0	0	0	0	0	0	0	0	0	0	0	0	0	0	0	0	0	0	0	0	0	173.2516327	0	0	0	0	0	0	0	38.95308685	0	0	0	0	0	0	0	0	0	0	0	89.89923096	0	0	0	0	0	0	0	0	0	0	0	0	0	0	0	0	0	0	0	0	0	0	0	0	0	66.64178467	0	0	0	0	0	0	0	0	0	0	0	0	0
n	886.73383	0	0	0	0	0	0	0	0	0	0	0	0	0	0	0	0	0	0	0	0	0	0	0	0	0	0	0	0	0	0	0	0	84.04960632	0	0	0	0	0	0	0	0	0	0	0	0	0	0	0	0	64.0592804	0	0	0	0	0	0	0	0	0	0	0	0	0	0	0	0	0	0	0	0	0	0	0	0	0	0	0	0	0	0	0	0	0	0	0	0	0	0	0	0	0	0	0	0	0	0	0	0	0	0	0	0	0	0	0	0	0	0	0	0	0	0	226.692215	0	0	0	0	72.31474304	0	0	0	0	155.7588959	0	0	0	0	0	0	0	0	0	0	0	0	0	0	0	0	0	0	0	0	0	0	0	56.48715591	0	0	0	0	0	0	0	0	0	0	0	0	0	0	0	0	0	0	0	0	0	0	0	0	0	0	0	0	0	0	0	0	0	0	0	0	0	0	0	0	0	0	0	0	0
n	886.7373	0	0	0	0	0	0	0	0	0	0	0	0	0	0	0	0	0	0	0	0	0	0	0	0	0	0	0	0	0	0	0	0	0	0	0	0	0	0	0	0	0	0	0	0	0	0	0	0	0	0	0	0	0	0	0	0	0	0	0	0	0	0	0	0	0	0	0	0	0	0	0	0	0	0	0	0	0	0	0	0	0	0	0	0	0	0	0	0	0	0	0	0	0	83.33323669	0	0	0	0	0	0	0	0	0	0	0	0	0	63.62240982	0	0	0	0	0	0	0	0	625.1328125	0	0	0	53.12999725	0	0	0	0	0	0	0	0	0	0	0	0	0	0	0	0	0	0	0	0	0	0	0	0	0	0	0	0	0	0	0	0	0	0	0	0	0	0	0	0	0	0	0	0	0	0	0	0	0	0	0	0	0	0	0	0	0	0	0	0	0	0	0	0	0	0	0	0	0	0	0
n	886.74707	0	0	0	0	0	0	0	0	0	0	0	0	0	0	95.63915253	0	0	76.66696167	0	0	0	0	0	0	0	0	0	0	0	61.19513702	0	0	0	0	0	34.07468796	0	0	0	0	0	0	0	0	0	0	0	887.1942444	0	0	0	0	0	0	0	0	0	0	0	0	0	0	0	0	0	0	0	198.343277	0	30.26225662	0	0	0	0	0	0	0	0	0	0	0	0	0	0	0	0	0	0	0	0	0	0	0	0	0	0	0	0	0	0	0	0	0	0	0	0	0	0	0	0	0	0	0	0	0	0	0	52.37127686	159.3723145	0	0	0	129.085495	0	0	0	0	0	0	0	0	0	78.34829712	0	0	0	0	0	0	0	0	0	0	0	0	84.16312408	0	0	0	0	0	0	0	0	0	0	0	0	0	0	0	0	0	0	0	0	0	0	0	0	0	0	0	0	0	0	0	0	0	0	0	0	0	0	0	0	0	0	0	0	0	0
n	886.76044	0	0	0	0	0	0	0	0	0	0	0	0	0	0	0	0	0	64.83708954	0	0	0	0	0	0	0	0	0	0	0	0	0	0	0	0	0	0	71.6227417	0	0	0	0	0	0	0	0	0	0	0	0	0	0	0	0	0	0	0	0	0	0	0	0	0	0	0	0	0	0	0	0	0	0	0	0	0	0	0	0	0	0	0	0	0	0	0	0	0	0	0	0	0	0	0	0	0	0	0	0	0	0	0	0	0	0	0	0	0	0	0	0	0	0	0	0	0	0	0	0	0	0	0	0	0	0	0	0	0	0	0	0	0	0	0	0	0	0	0	0	0	0	0	0	37.44878387	0	0	0	0	0	0	0	0	0	0	0	0	0	0	0	87.05926514	0	0	0	0	0	77.49791718	0	0	0	0	0	0	0	0	0	0	0	0	0	0	0	0	0	0	0	0	0	0	0	0	0	0	0	41.97102737
n	886.76642	0	0	0	0	0	0	0	0	0	0	0	0	0	0	0	0	0	0	0	0	49.2625885	0	0	0	0	0	0	0	0	0	0	0	0	0	0	0	0	0	0	121.625206	0	0	0	0	0	0	0	0	0	0	0	0	0	0	0	0	0	0	0	0	0	0	0	0	0	33.14582443	0	0	0	0	0	0	34.32258987	0	0	0	0	0	0	0	0	0	0	0	0	0	0	0	0	0	0	0	0	0	0	0	0	0	0	0	0	0	0	0	0	0	0	0	0	0	0	63.32758713	0	0	0	0	101.8472672	0	0	0	0	0	0	0	0	0	0	0	0	0	0	0	0	0	0	0	0	0	0	0	0	0	0	0	0	0	0	0	0	0	0	0	0	0	0	0	0	0	0	0	0	0	0	0	0	0	0	0	0	0	0	0	0	0	0	0	0	0	0	0	0	0	0	0	0	0	0	0	0	0	0	0
n	886.78424	0	0	0	0	0	0	0	50.58540726	0	0	0	0	0	0	0	0	0	0	0	0	70.04346466	0	0	0	0	0	0	0	0	0	0	0	0	0	0	0	0	0	0	0	0	0	0	62.75846481	0	0	0	0	0	0	0	0	0	0	0	0	0	0	0	0	0	0	0	0	0	0	151.9810638	147.40979	0	0	235.5531464	0	0	52.27203369	0	0	0	0	0	0	0	0	0	0	0	0	0	0	0	0	0	0	0	0	0	0	0	0	0	0	0	0	0	0	0	0	0	41.53085327	0	0	0	0	0	0	0	0	163.8811951	0	0	0	0	0	0	0	0	0	48.57959366	0	0	0	0	0	0	0	0	0	0	0	0	0	0	0	0	0	0	0	0	0	0	0	0	0	0	61.77853775	0	0	0	0	0	0	0	0	0	0	0	97.27172089	0	0	0	0	0	0	0	0	0	0	0	0	161.5531616	0	0	0	55.74485779	0	0	0	179.9489899	0	0	199.0908508	0	0
n	886.79034	0	0	0	0	0	0	0	54.00462723	0	0	0	0	0	0	0	0	0	0	0	0	0	0	0	0	0	0	0	0	0	0	0	0	0	0	0	0	83.41899872	0	0	0	0	0	0	0	0	0	0	0	70.17583466	0	0	0	0	0	0	0	0	0	0	0	0	0	0	0	0	0	0	0	0	0	0	0	0	0	0	0	0	0	0	0	0	85.40158081	0	0	0	0	0	0	0	0	0	0	0	0	0	0	0	0	0	0	0	0	0	0	0	0	0	0	0	0	0	0	0	0	0	0	0	0	0	0	0	0	0	0	0	0	0	0	0	0	0	0	0	0	0	0	0	0	0	0	0	0	0	0	0	0	0	0	0	0	0	0	99.04165649	0	0	0	0	0	0	0	0	0	0	0	138.4549561	0	0	0	0	0	0	0	0	0	0	0	0	0	0	0	0	0	0	0	0	0	65.93846893	0	0	0	0	0
n	886.80353	0	0	0	0	0	0	0	0	0	0	0	0	0	0	0	0	0	0	0	0	0	0	0	0	0	0	0	0	0	0	0	0	0	0	0	0	0	0	0	0	0	0	0	0	0	0	0	0	0	0	0	0	0	0	0	0	0	0	0	0	0	0	0	0	0	40.01152039	42.69794464	0	0	0	0	0	0	0	0	0	0	0	0	0	0	0	0	0	0	0	0	0	0	0	0	0	0	113.9979782	0	0	0	0	0	0	0	0	0	0	0	0	0	0	0	0	0	0	0	0	0	0	0	0	0	0	0	0	0	0	0	0	0	0	0	0	0	0	211.105545	0	0	0	0	0	0	0	0	0	0	0	0	0	0	0	0	31.06373215	0	0	0	0	0	0	0	0	0	0	0	0	0	0	0	0	0	142.8359985	0	0	0	0	0	0	0	0	0	0	0	0	0	0	0	0	0	0	0	0	0	0	85.11558533	0
n	886.80829	0	0	0	0	0	0	0	43.28041458	0	0	0	0	0	0	0	0	0	0	0	0	0	0	0	0	0	0	0	0	0	0	0	0	0	31.67013359	0	0	0	0	0	0	0	0	0	0	0	0	0	0	0	0	0	0	0	0	0	0	0	0	0	0	0	0	0	0	70.72078705	0	0	0	0	0	0	0	0	0	0	0	0	81.98087311	0	0	0	0	0	0	0	693.8890991	0	0	0	0	0	0	0	0	0	0	0	0	0	0	0	0	0	0	0	0	0	0	0	0	0	0	335.7167053	0	0	0	0	0	0	0	0	0	0	0	0	0	0	0	0	0	0	0	0	0	0	0	0	0	0	0	0	0	0	0	0	0	0	0	0	0	0	0	0	92.09107208	0	0	0	0	0	0	0	0	0	0	0	0	0	0	0	0	0	0	0	0	0	0	0	0	0	0	0	0	0	0	0	0	0	0	0	0	0	0
n	886.82227	0	0	0	0	0	0	0	0	0	0	0	0	0	0	0	0	0	0	0	0	0	0	0	0	0	0	0	0	0	0	0	0	0	0	0	0	0	0	0	0	0	0	0	0	0	0	0	0	0	0	0	0	0	0	0	0	0	0	0	0	0	0	0	0	83.965271	0	0	0	76.71200562	0	0	0	91.77024841	0	0	0	0	0	0	0	0	0	0	0	0	0	0	0	0	0	0	0	0	0	0	0	0	0	0	0	0	0	0	0	0	0	0	0	0	0	0	0	0	0	0	0	0	0	0	0	0	0	0	0	0	0	0	0	38.79862213	36.39471436	0	0	0	0	0	0	0	0	0	0	39.07049561	0	0	0	0	0	0	0	0	0	0	0	0	0	0	0	0	0	0	0	0	0	39.06178665	0	0	0	0	0	0	0	0	0	0	0	0	0	0	0	0	0	0	0	0	0	0	0	0	0	0	0	0	0
n	886.8277	0	0	0	0	0	0	0	0	0	0	0	0	0	0	0	0	0	0	0	0	0	0	0	0	0	0	0	0	0	0	0	0	0	0	0	0	0	0	0	0	0	0	0	0	0	41.53289795	53.63967133	0	0	0	0	0	0	0	54.16814423	61.1572876	0	0	59.75709915	55.49394989	0	0	0	0	144.2525482	102.872509	0	66.03077698	47.65835953	0	59.00289536	0	0	0	0	0	0	0	0	0	0	81.72994995	0	0	0	0	0	0	60.10230637	0	0	0	0	0	0	0	0	0	0	0	0	0	0	0	80.42340851	0	0	0	0	0	0	0	0	0	0	0	0	0	0	0	0	0	0	0	0	0	0	0	0	0	0	0	0	0	0	0	0	0	0	42.05402374	247.3478394	0	0	0	0	0	0	0	0	0	0	0	0	0	0	0	0	141.1617546	55.11579895	0	0	0	0	0	0	0	0	48.63145828	0	0	0	0	0	0	0	0	0	0	0	0	0	0	0	0	0	0	0	0	0	0	0	0
n	886.84186	0	0	0	0	0	0	0	0	0	0	0	0	0	0	0	0	0	0	0	0	0	0	0	0	0	0	0	0	0	0	0	0	0	0	0	0	0	0	0	0	0	0	0	0	0	0	0	0	0	0	0	0	0	0	0	0	0	0	0	0	0	0	0	0	126.548439	0	0	0	0	0	0	0	0	0	0	0	0	0	0	0	0	0	0	0	0	0	0	0	0	0	0	0	0	0	0	0	0	0	0	0	0	0	0	0	0	0	0	0	0	58.62854385	44.51773834	0	0	0	0	0	0	0	0	0	0	0	0	0	0	0	0	0	0	0	0	0	0	95.01363373	0	0	0	35.07569885	0	0	0	0	0	0	0	0	0	0	0	0	0	0	0	0	0	0	0	0	41.40577698	0	0	0	0	0	0	0	0	0	0	0	0	0	0	0	62.92050552	0	0	62.07078552	0	0	0	0	0	0	0	0	0	0	0	0	0	0
n	886.85388	0	0	0	0	0	0	0	0	0	0	0	0	0	0	0	0	0	0	0	0	0	0	0	0	0	0	0	0	0	0	0	0	0	0	0	0	0	0	0	0	0	0	0	0	0	0	0	0	0	0	0	0	0	0	0	0	0	0	0	0	0	0	0	0	0	0	50.87632751	0	42.60802078	0	0	0	71.24448395	0	65.97470093	0	0	0	70.9635849	0	0	0	0	0	0	0	0	0	0	0	0	0	0	0	0	0	0	0	0	0	0	0	0	0	0	0	0	0	0	0	0	0	0	0	150.5177917	0	307.8829956	0	0	0	49.8135643	0	0	0	189.6026459	0	0	0	0	0	0	0	0	0	0	0	0	29.10294533	0	0	0	0	0	0	0	0	0	0	0	0	0	154.6517334	0	0	0	0	0	0	0	0	0	0	101.0974197	0	0	0	0	0	57.467556	0	0	0	0	0	0	0	0	0	0	0	0	0	0	0	0	0	0	0	0	321.5342712	0	0
n	886.86279	0	0	0	0	0	0	0	0	0	101.3645172	0	0	0	0	0	175.2637329	0	0	0	0	0	0	0	0	0	0	0	0	0	0	0	0	0	0	0	0	0	0	0	0	0	0	0	0	0	0	0	0	0	0	0	0	0	0	0	0	0	0	0	0	0	0	116.233963	0	0	0	0	0	0	0	0	0	0	0	0	0	0	0	0	0	0	0	0	0	0	0	0	63.27165604	0	0	0	0	0	0	0	0	0	0	0	0	0	0	0	0	0	0	0	0	0	0	0	0	0	0	0	0	0	0	0	0	0	0	0	0	0	0	53.81063461	0	0	0	120.7525406	0	0	0	0	0	0	0	0	0	0	0	0	0	0	0	0	0	0	0	0	0	0	0	0	0	0	0	75.51313019	0	0	0	0	0	0	0	0	0	0	0	0	0	0	0	0	0	45.2465477	0	0	0	0	0	0	0	0	0	0	0	0	0	0	0
n	886.86963	0	0	0	0	0	0	0	0	0	0	0	0	0	0	0	0	0	0	0	0	0	0	0	0	0	0	0	0	0	0	0	0	0	0	0	0	0	0	0	0	0	0	0	0	203.0437469	0	0	0	0	0	0	0	0	0	0	0	0	0	0	0	0	0	0	0	77.55231476	400.2350464	0	0	0	0	0	0	0	0	0	0	0	0	0	0	0	0	0	0	0	0	0	0	0	0	0	0	0	0	0	0	0	0	0	0	0	0	0	0	0	0	0	0	0	0	0	0	0	0	0	0	0	0	0	0	0	0	0	0	0	0	0	0	0	0	0	0	0	0	0	0	0	0	0	0	0	0	0	0	0	0	0	178.5677948	0	0	0	0	0	0	0	0	0	0	0	0	0	0	0	0	0	0	0	0	0	0	0	0	0	0	0	0	0	0	0	0	0	0	0	0	0	0	0	0	0	0	0	0
n	886.88312	0	0	0	0	0	0	0	0	0	0	0	0	0	0	0	0	0	0	0	0	0	0	0	0	0	0	0	0	0	0	0	0	0	0	0	0	0	0	0	0	0	0	0	0	0	0	0	0	0	0	0	0	0	0	0	0	0	0	0	0	78.76334381	0	0	0	103.9424667	0	0	0	0	0	0	0	0	0	0	0	0	0	0	0	0	0	0	0	0	0	0	0	0	0	0	0	0	0	0	0	0	0	0	0	0	0	0	0	0	0	0	0	0	0	36.450737	0	0	0	0	0	0	0	136.310379	0	0	0	0	0	0	0	50.98324203	0	0	0	0	0	0	0	0	0	0	0	0	0	245.6699829	0	0	0	0	0	0	0	0	0	0	0	0	0	0	0	0	0	0	0	0	0	75.94090271	0	0	0	0	0	0	0	0	0	0	0	0	0	0	0	0	0	0	0	0	0	0	0	0	0	0	0	0	0
n	886.89349	0	0	0	0	0	0	0	0	0	0	0	0	0	0	0	0	0	0	0	0	0	0	0	0	0	0	0	0	0	0	0	0	0	0	0	88.20066833	0	0	0	0	0	0	0	0	0	0	0	0	0	55.33473969	0	0	0	0	0	0	0	0	0	0	0	0	0	0	0	0	0	0	0	0	0	0	35.96249008	56.86488724	0	0	0	0	0	0	0	0	0	50.64738083	0	0	0	0	0	0	0	0	114.1430359	0	0	0	0	0	0	0	0	0	0	0	0	0	0	0	0	0	0	0	0	0	0	0	261.7735291	0	0	0	0	0	0	0	0	0	0	0	0	0	0	0	0	0	0	0	0	0	0	0	0	0	0	0	0	0	0	0	0	0	0	0	0	0	58.20635986	0	0	0	0	0	0	0	0	0	0	0	0	0	0	0	0	0	0	0	0	0	0	0	0	0	0	0	0	0	0	0	0	0	0	0	0	0
n	886.90326	0	0	0	0	0	0	0	0	0	0	0	0	0	0	0	0	0	0	0	0	0	0	0	67.92409515	0	0	0	0	0	0	0	0	0	0	0	0	0	0	0	0	0	0	0	0	0	0	0	0	0	0	0	0	0	0	0	0	0	0	0	0	0	0	53.04277039	0	0	0	0	0	0	0	0	0	0	48.29443359	0	0	0	0	0	0	0	39.58029556	0	0	0	0	0	0	0	0	0	0	0	0	0	0	0	0	0	0	0	0	0	0	0	0	0	0	0	0	0	0	0	0	0	0	0	0	0	0	0	0	0	0	0	0	55.24356842	153.5292664	0	0	0	0	0	0	0	0	0	0	0	0	0	112.7724152	0	0	0	0	0	0	0	0	0	0	0	0	0	0	0	0	0	0	0	0	0	0	0	0	163.9798279	0	0	63.07165909	0	0	0	0	0	0	0	50.61395264	0	0	0	0	0	452.5777283	0	0	0	0	0	0	0	0
n	886.91333	0	0	0	177.0442352	138.2517853	0	0	0	0	0	85.15637207	0	0	0	0	0	0	0	0	0	0	0	0	0	0	183.7417297	98.30160522	0	0	82.0555954	259.8134766	422.0107651	345.1153412	190.5003433	278.7192001	520.7865143	258.0476379	78.21802521	0	0	52.17227173	0	161.6066246	0	0	0	609.1818848	0	97.4514389	216.5982971	0	0	370.1931381	0	0	0	0	0	0	0	298.4216537	0	0	0	0	0	0	143.397934	0	0	0	0	105.6550446	0	71.61141968	140.6756897	0	174.8912735	177.1768494	49.45077896	115.3367081	0	0	158.893734	66.333992	0	77.51132202	132.2779083	0	64.89271545	0	0	0	0	137.0641403	0	0	96.58939362	95.45541382	241.145195	234.6463318	191.7640076	161.4695282	147.8600235	0	447.8957291	97.37191772	287.4618378	258.4192505	0	0	601.5621948	0	0	267.3283997	110.3703766	0	0	0	57.50352097	0	63.8026886	148.7834129	140.0050659	0	121.9726105	160.0380859	157.9721832	0	0	0	54.98158646	55.68071747	0	60.08127975	0	0	0	102.7377625	0	0	121.442482	0	122.6484261	271.0497894	105.1038284	228.6102905	167.7150879	0	120.130867	184.2121277	304.1495667	244.3163376	386.4331131	327.6078949	539.9337616	0	86.2591629	88.40936279	66.42810822	0	0	0	0	0	195.2599258	0	0	220.7686844	224.5386353	229.4330215	0	267.2527237	74.9018631	0	401.1621857	303.7273865	315.1069641	355.9571228	302.7624054	296.6493073	86.94649506	249.274025	65.15736389	0	273.7602043	85.20280457	0	65.59407806	49.5618248	0	57.23366928
n	886.91547	0	0	0	0	0	0	101.3324661	0	130.5657043	0	0	226.9865265	73.13586426	0	80.55722046	152.5668335	0	108.5703583	96.5151825	0	0	0	246.988266	0	0	69.26525879	106.8340149	0	0	0	0	0	60.30444717	0	0	0	0	0	0	0	0	47.26042938	0	0	68.16947937	0	0	0	0	0	0	0	0	0	0	0	0	0	0	0	222.917244	0	72.57745361	0	0	0	0	0	0	0	0	0	0	0	0	0	181.118782	54.15692139	0	0	0	59.50242233	0	57.92528152	0	0	56.0217514	214.7967339	114.903923	0	187.4636765	48.50286865	0	0	0	0	0	99.97296906	0	0	0	0	0	0	0	103.2582321	253.8064728	58.90437317	57.82870865	0	0	68.41016388	0	0	71.27509308	137.9413986	0	0	0	0	0	0	0	88.5300827	0	0	125.8232117	0	0	0	0	0	0	0	79.15391541	0	0	46.49092484	68.45543671	51.61091614	0	172.8191071	0	0	0	0	0	0	0	0	0	0	83.30651093	183.6781769	133.8302002	0	170.9255981	147.0566864	59.39543533	0	0	0	0	0	0	60.06209183	0	0	0	0	0	0	0	71.79415131	93.16507721	0	0	0	0	0	154.6484299	0	0	87.56900024	69.91600037	0	0	0	0	57.56373215	0	0
n	886.93433	0	237.2117157	0	0	0	0	0	0	0	0	0	70.7221756	0	0	0	0	0	0	0	0	62.56461334	0	0	0	100.1296921	47.83145905	75.75895691	0	0	0	0	0	0	0	0	0	0	0	0	0	0	0	0	0	0	0	0	0	0	0	0	0	0	0	71.09079742	0	0	0	0	0	0	0	0	0	0	0	78.75763702	0	0	0	0	0	66.0894165	0	0	0	0	0	0	0	0	0	0	0	0	0	0	0	0	0	72.75553131	0	0	0	0	0	0	0	0	0	0	92.54277039	0	0	0	0	0	0	0	0	0	0	0	0	0	0	0	0	0	0	0	0	0	0	0	0	0	0	0	0	0	0	0	0	0	0	0	51.30050278	0	0	0	0	0	0	0	0	0	0	0	0	77.51412201	0	0	0	0	71.78435516	0	0	0	72.82159424	0	0	0	0	0	0	0	0	0	0	0	0	0	0	0	0	82.3949585	0	66.92916107	0	0	56.34073257	0	0	0	0	0	0	0	0	0	0
n	886.93878	0	0	0	0	182.5384521	0	0	0	0	121.7930069	101.5548935	237.3467865	0	0	0	0	0	0	0	0	152.9992142	0	0	0	73.98180389	0	189.5276947	0	217.0023346	0	121.5405807	0	117.2662354	127.1245651	50.32831955	0	0	0	50.35100937	0	0	118.6327171	0	0	0	0	0	110.933197	86.27753448	160.8702545	0	126.8115234	110.4962921	86.35984802	0	62.96118927	42.30147552	0	45.98733139	0	0	0	44.0868721	0	0	42.43516922	0	65.35928345	44.93708038	0	0	0	29.39870834	0	98.01605988	0	0	0	0	0	0	0	59.89785004	0	0	0	0	0	99.18631744	0	0	0	0	0	0	0	94.38736725	0	0	0	181.0291595	71.51064301	0	0	0	162.484024	0	0	83.50967407	49.13653564	0	0	0	0	0	63.90558243	0	0	0	0	0	0	0	68.95106506	0	0	0	0	39.88058472	50.36899567	0	41.3621788	0	39.9429512	0	0	48.66242218	0	57.58826065	0	0	0	0	0	0	81.10085297	101.4107208	110.3563461	129.7863312	54.52234268	0	95.09785461	248.5088196	159.5091553	51.2041893	0	0	0	0	0	0	59.27249527	0	0	0	0	266.4966736	0	0	0	0	0	0	61.21237564	0	0	94.96705627	126.0743866	0	0	0	0	0	0	0	0	0	0	0	0	112.4283371	0
n	886.95312	0	0	0	0	0	0	0	0	0	0	0	0	0	0	0	0	0	0	0	0	0	0	0	0	0	0	0	0	0	0	0	0	0	0	0	0	0	0	0	0	0	0	0	0	0	0	0	40.77478409	56.72451782	0	0	0	0	0	0	0	0	0	0	0	0	29.48359489	0	0	0	0	0	0	0	0	0	0	83.46073151	0	0	0	0	0	0	0	0	0	0	0	0	0	0	0	0	0	0	0	0	0	0	0	0	0	0	0	0	40.82791519	0	0	0	0	0	0	87.75279999	0	0	0	0	0	0	195.0771484	50.38083649	0	0	0	0	0	0	0	0	0	0	0	0	0	0	0	0	0	0	0	0	0	0	0	0	57.17938995	0	0	0	0	0	0	0	0	0	0	0	65.57292938	0	0	0	0	0	0	0	0	0	0	0	0	0	0	0	0	0	0	0	0	0	0	0	0	0	59.13728714	0	0	0	0	0	0	0	0	0	0	0	0
n	886.95947	0	0	0	90.89379883	0	0	0	0	55.34306335	0	0	0	0	0	0	0	0	0	0	0	0	0	0	0	0	0	0	0	0	0	0	0	0	0	0	0	0	0	0	0	0	108.4997025	0	40.56975555	0	0	124.6858902	0	0	0	0	0	0	0	0	0	0	0	0	0	0	0	0	0	29.70190811	0	0	0	0	0	0	0	0	0	0	0	0	0	0	0	0	0	0	0	0	0	0	0	0	0	0	0	123.1061401	0	0	0	0	0	0	0	0	0	0	0	0	0	0	0	0	0	0	0	0	0	0	0	0	0	0	0	0	0	0	0	0	215.583786	0	0	0	0	0	0	0	0	0	0	0	0	0	0	0	0	0	0	0	0	0	0	0	0	0	0	0	0	0	0	0	0	0	0	58.60113907	0	0	0	0	0	0	0	0	53.60461426	0	0	51.36933517	0	0	0	0	0	0	0	0	0	0	0	0	0	0	0	0	0	48.21257401	0
n	886.9707	0	0	0	0	0	0	0	0	0	0	0	0	0	0	0	0	0	0	0	0	0	0	0	0	0	0	0	0	0	0	0	0	0	0	0	0	63.71487808	0	0	0	0	0	0	0	0	0	0	0	0	0	0	0	0	0	0	0	0	0	0	0	0	0	0	0	0	0	0	0	0	0	0	0	0	0	0	0	0	0	0	0	0	0	0	0	0	0	0	0	0	0	0	0	0	0	0	0	0	0	0	0	0	0	0	0	0	0	0	0	0	0	0	0	0	0	0	0	0	0	0	0	0	0	192.4826355	0	0	0	0	0	0	0	0	0	0	0	0	0	0	0	0	0	0	0	0	0	0	0	0	0	0	0	0	0	0	0	0	0	0	0	0	0	0	0	0	0	0	0	0	0	0	0	0	0	0	45.09134293	0	0	0	0	0	0	0	0	0	0	0	0	0	0	0	0	0	0
n	886.97693	0	0	0	0	0	0	0	0	0	0	0	0	0	0	0	0	0	0	0	0	0	0	0	0	0	0	0	0	0	0	0	0	0	0	0	0	0	0	0	0	0	0	0	0	0	0	259.7000732	0	0	0	0	0	0	0	0	51.8482666	0	0	0	0	0	0	0	0	0	0	0	0	0	0	0	0	0	0	0	0	0	0	0	0	0	0	0	0	0	0	0	0	0	0	0	0	0	0	0	0	0	0	0	0	0	0	42.69367599	0	0	0	0	0	0	0	0	0	0	0	0	114.1541443	0	0	0	0	0	0	0	0	0	0	0	0	0	0	0	0	0	0	0	861.2619019	147.1226425	66.6655426	0	0	0	0	0	0	0	0	0	0	0	0	0	0	0	0	0	72.49629211	0	0	0	54.17609406	0	0	0	0	0	0	0	0	0	0	0	0	0	0	0	0	0	0	0	0	0	0	0	0	0	0	0	0	0	0	0	0
n	886.98853	0	0	0	0	0	0	0	0	0	0	0	0	0	0	0	0	0	0	0	0	0	0	0	0	0	0	0	47.17647171	0	0	0	0	0	0	0	0	0	0	0	47.94979095	0	0	116.1102448	127.6980438	0	187.7853317	59.20238113	99.10330963	0	0	0	0	0	0	336.2252274	0	110.8319817	0	0	57.40457153	0	221.7395744	206.5613747	275.2285538	152.6150627	300.5731583	0	0	343.5385361	0	145.387188	0	0	0	0	0	0	0	0	0	0	0	0	0	0	87.3540802	0	0	0	0	0	0	0	0	0	0	0	0	0	0	0	95.22606659	0	0	0	0	0	0	0	94.00899124	162.844799	0	0	0	0	57.50831223	43.67088318	0	0	0	0	0	0	0	64.98262024	123.591011	0	0	0	0	0	0	0	0	0	0	52.92924881	79.93522835	0	0	36.37681198	0	63.96614075	0	0	0	0	0	0	0	0	0	0	0	0	0	0	91.67154694	107.8660851	110.3674088	62.02347946	0	207.0148048	38.51231766	124.0611839	0	39.73704529	58.16359329	0	0	0	0	0	0	0	0	0	0	0	0	0	0	0	142.6787262	220.7966766	0	0	54.1152916	0	0	43.21834564	0
n	886.99652	0	0	0	0	0	0	0	0	0	0	0	0	0	0	0	0	0	70.1920166	0	123.8788986	0	0	0	0	0	0	0	0	0	0	0	0	0	0	0	0	0	0	0	0	0	0	0	0	0	0	0	0	0	0	0	0	0	0	0	0	43.06710434	0	0	0	0	0	0	0	0	0	0	0	0	0	0	0	0	0	0	0	0	0	0	0	0	0	0	0	0	0	0	62.49815369	0	0	0	0	0	0	0	0	0	0	0	0	0	0	0	0	0	0	0	0	178.7503357	0	0	0	0	0	0	0	0	0	0	0	0	0	0	0	0	0	0	0	0	0	0	0	0	0	0	0	0	0	0	0	0	0	0	0	0	0	0	72.26264191	0	0	0	0	0	0	0	0	0	0	0	0	0	0	0	0	383.3708191	0	0	0	0	0	0	0	0	0	0	0	0	0	0	0	0	0	0	0	0	0	0	0	203.4685516	0	0	0
n	887.0069	0	0	0	0	0	0	0	0	0	0	0	0	0	0	0	0	0	0	0	0	0	0	0	0	0	0	0	0	0	78.60394287	0	0	0	0	38.11191559	0	0	0	0	0	0	0	0	0	0	0	0	0	0	0	0	0	0	0	0	0	0	0	0	0	0	0	0	0	0	0	0	0	0	0	0	0	0	0	0	0	0	0	0	0	0	0	0	0	0	0	0	0	0	0	0	236.9936829	0	0	0	0	0	0	0	0	0	0	297.3860779	0	0	0	0	0	0	0	0	0	0	0	0	0	0	0	0	0	0	0	0	0	204.5467987	0	0	0	0	0	0	0	0	0	0	368.2435608	0	0	0	0	0	0	0	0	0	0	0	0	0	0	0	0	0	0	0	0	0	0	0	0	0	0	0	0	0	0	93.87133789	0	0	60.43971634	0	0	0	0	0	0	0	0	0	0	0	0	0	0	0	0	0	0	0	0	0	0
n	887.01587	0	0	0	0	0	0	0	0	0	0	0	0	0	0	0	0	0	0	0	0	0	0	133.6714096	0	0	0	0	0	0	0	0	0	0	0	0	0	0	0	0	0	0	0	0	0	0	0	0	0	0	0	0	0	0	0	0	0	0	0	0	0	0	0	0	0	0	0	0	0	0	0	0	0	0	0	0	0	0	0	0	315.8980713	0	0	0	0	0	443.1000366	0	0	0	0	0	0	0	0	0	0	0	0	0	0	0	0	0	0	0	0	0	0	0	0	0	0	0	0	0	0	0	0	0	0	0	0	0	0	0	0	0	0	0	0	0	0	0	0	0	0	0	0	0	0	0	0	0	0	0	0	0	0	0	0	0	0	0	0	0	0	0	0	0	0	0	0	0	0	0	0	0	0	0	0	0	0	0	0	0	0	71.69007874	0	0	0	0	0	0	0	0	128.8897247	0	0	0	0	0	0
n	887.03229	0	0	0	0	0	0	0	0	0	0	0	0	0	0	0	0	0	0	0	171.6853943	0	0	0	0	0	0	0	0	0	0	0	0	0	0	0	0	0	0	120.6209946	0	0	0	0	0	0	0	0	0	0	0	0	0	0	0	0	0	0	0	0	0	0	0	0	0	0	0	0	0	0	0	0	0	0	0	0	0	0	0	0	0	0	0	0	0	0	0	0	0	0	0	0	106.3137512	0	0	0	0	0	0	0	0	0	0	0	0	0	0	0	0	0	0	0	0	0	0	167.1490936	0	0	0	0	0	0	0	0	0	0	0	0	154.5193787	0	0	0	0	0	0	0	0	0	0	0	0	0	0	0	0	0	0	0	0	0	0	0	0	0	0	0	0	0	0	0	0	0	0	0	0	0	0	0	0	0	0	0	0	0	0	0	0	0	0	0	0	0	0	0	0	0	134.6243591	0	142.6753998	0	181.8123627	0	0
n	887.04431	0	0	61.16687393	0	0	0	0	0	0	0	0	0	52.11833191	0	0	0	0	0	0	0	0	0	0	0	0	0	0	0	0	0	0	0	0	0	0	0	0	0	0	0	0	0	0	0	0	0	0	0	0	0	0	0	0	0	0	0	45.26480865	0	0	0	0	71.1546936	0	0	0	0	0	0	0	0	0	0	0	57.70569229	0	0	0	0	0	0	0	0	0	0	0	0	0	0	0	0	0	0	0	0	0	0	0	0	0	0	0	0	51.24663544	0	0	0	0	0	0	0	0	64.3578949	0	0	0	0	0	0	0	0	0	0	0	98.33435822	0	0	0	0	0	0	0	0	0	0	0	0	0	0	0	0	0	0	0	0	0	0	0	0	0	0	0	69.55791473	0	0	0	0	0	0	0	0	0	0	0	0	0	0	0	0	0	0	0	0	0	0	0	0	0	0	0	0	0	0	0	0	0	0	0	0	0	0	0	0
n	887.05194	0	0	0	0	0	0	0	0	0	0	0	0	0	0	0	49.08056259	0	0	0	0	0	0	0	0	0	0	0	0	0	0	0	0	0	0	0	0	0	0	0	0	0	0	0	143.0626221	0	0	0	0	0	0	0	0	0	0	0	0	0	0	0	0	0	0	0	0	0	0	0	0	0	0	0	0	0	0	0	0	0	0	70.74992371	0	0	0	0	0	0	0	0	0	0	0	0	105.7941895	0	0	0	0	0	0	0	0	0	0	0	0	0	0	0	0	0	0	0	0	0	0	0	0	0	0	0	0	0	0	0	0	0	0	0	0	0	0	0	0	0	0	0	0	0	0	0	0	0	0	0	0	0	0	0	0	0	0	0	0	0	0	0	0	0	0	0	0	0	0	0	0	0	0	0	0	0	0	0	0	0	0	0	0	0	0	0	0	0	0	0	0	0	0	0	80.47731018	0	0	0	0
n	887.05743	0	0	0	0	0	0	0	0	0	0	0	0	0	0	0	0	0	0	107.1039047	0	0	0	0	0	0	0	0	0	0	72.61804962	0	0	0	0	0	74.11045074	0	0	0	0	0	0	53.12347412	0	0	0	0	0	0	0	0	0	0	0	0	0	0	0	0	0	0	0	0	0	0	0	0	0	0	0	0	0	0	0	0	0	54.04300308	0	0	0	0	0	0	0	0	0	73.6415863	0	0	0	0	0	0	0	67.60123444	0	0	0	0	0	0	0	0	0	0	0	0	0	169.2081146	0	0	0	0	0	0	0	0	0	0	0	0	0	0	0	0	0	0	0	0	0	0	0	0	0	0	0	0	0	0	0	0	0	0	0	0	81.5190506	0	0	0	0	0	0	0	0	0	0	0	0	0	0	0	0	0	0	0	55.88586426	0	0	0	0	0	0	0	0	0	0	0	0	0	0	0	0	0	0	0	0	0	81.69874954	0	0	57.32857895	0
n	887.07446	0	0	0	0	0	0	0	0	0	0	0	0	0	0	0	0	0	122.3936844	0	0	0	0	0	0	0	0	81.9302597	0	0	0	0	0	0	0	0	0	0	0	0	0	0	0	0	0	0	0	46.14327621	0	0	0	0	0	0	0	0	0	0	0	0	0	0	0	0	0	0	0	65.07517242	50.3038559	0	0	0	0	0	0	0	0	0	0	0	0	0	0	0	0	65.06542206	0	0	0	0	0	0	93.54805756	0	0	0	0	0	0	77.47644043	0	0	0	0	0	0	0	0	0	0	0	0	0	0	0	0	0	0	0	0	0	0	0	0	0	0	0	0	0	0	0	0	49.64694595	0	0	0	0	0	0	0	0	0	0	0	0	0	0	0	0	0	0	0	0	0	0	0	0	0	0	0	0	0	0	0	0	0	39.85590744	0	0	0	0	104.5363617	0	0	0	0	0	0	43.31813812	65.87889099	0	0	0	0	0	0	0	0	0	0	0	0	0
n	887.07526	0	0	0	0	0	0	0	0	0	0	0	0	0	0	0	0	0	0	0	0	94.5181427	0	0	0	0	0	0	0	0	0	0	0	0	0	0	0	0	87.88405609	64.96947479	0	70.5745697	77.87554169	43.35976791	0	0	0	0	0	0	0	0	0	0	0	0	0	0	0	0	0	120.941761	0	0	0	0	0	111.2545319	130.9330139	0	141.8923111	40.44882202	112.1665077	0	0	0	0	0	0	138.8193665	0	0	43.51134872	0	0	0	89.24324036	0	0	322.9511795	0	78.17457581	62.24283218	0	113.596508	0	54.12212753	0	0	48.68488312	0	0	41.8698349	0	62.12430191	0	0	0	130.6142578	0	0	0	0	63.62140656	0	0	0	319.6592712	0	109.1680145	58.15288925	0	0	0	0	0	112.9355812	170.9845047	68.67334747	55.27326584	0	0	0	57.48534775	0	180.094574	0	0	0	71.24960327	0	67.50518036	255.7546692	0	159.280304	52.44876099	0	0	0	0	0	0	0	0	88.65016937	0	194.5352707	109.4921112	137.4689369	71.10128021	146.5763969	0	81.43939209	0	0	0	119.6424599	164.0066376	0	0	0	80.92609406	0	0	0	0	72.27240753	0	47.00494003	0	0	184.0831375	0	79.79685974	159.3074341	0	0	0	0	66.50192261	0	0	0
n	887.08807	0	0	0	0	0	0	0	0	0	0	0	0	60.9103775	0	0	0	0	0	0	134.4875183	0	0	0	0	0	0	0	0	0	0	0	0	0	0	0	0	0	0	0	0	75.71652985	0	0	0	0	0	0	0	0	0	0	0	0	0	0	0	0	0	0	0	0	0	0	0	0	0	0	0	0	0	0	0	0	0	0	0	0	0	0	0	0	0	0	0	0	0	0	59.25703812	0	55.58141708	0	168.7768707	0	0	0	0	0	0	0	0	0	52.70381165	0	0	0	105.1727448	0	0	0	233.945694	34.14385986	0	0	0	0	0	0	0	0	0	0	0	0	0	0	0	0	0	0	0	0	0	0	0	0	0	0	0	0	0	0	0	0	0	0	0	0	0	0	0	0	0	0	0	0	0	0	0	0	0	0	0	0	0	0	0	0	0	0	0	0	0	0	0	0	0	0	0	0	0	0	0	0	0	0	0	0	0	0	0	0	0
n	887.09521	0	0	0	0	88.27946472	0	0	0	82.06116486	0	0	0	0	0	0	0	0	0	0	0	52.01570511	0	0	0	0	0	0	0	0	0	0	0	40.97641373	0	0	0	0	0	0	0	0	0	0	0	0	0	0	0	0	0	0	0	0	0	0	0	0	0	0	0	52.2504921	0	0	0	0	0	0	0	0	0	0	0	0	0	0	0	0	81.86077881	0	0	0	0	0	0	0	0	0	0	0	0	85.58888245	0	87.90800476	0	0	0	0	0	0	0	0	0	0	60.45395279	0	0	0	0	0	0	0	0	109.0668411	0	0	0	0	0	0	0	0	0	0	0	0	0	0	0	0	0	0	0	0	0	0	453.0459595	0	0	0	0	0	0	0	0	0	95.69182587	0	0	0	0	0	0	0	0	0	0	0	0	0	0	0	0	0	0	0	0	0	0	0	0	0	0	0	57.04354477	62.50520706	0	0	0	0	0	0	0	0	0	0	0	0	39.66238403	0	0	0	0
n	887.10931	0	0	0	0	0	0	0	0	61.83643341	0	0	0	0	0	0	0	0	77.47801971	0	0	0	0	0	0	0	0	0	0	0	0	0	0	0	0	0	0	0	0	0	0	0	0	0	0	0	0	0	0	0	0	0	0	0	0	0	0	0	0	0	0	0	0	0	0	0	51.22169495	0	0	0	0	0	0	0	0	0	0	69.24606323	0	0	0	0	0	0	0	0	0	0	0	144.9918671	0	0	0	0	0	0	0	0	0	0	0	0	0	0	0	0	0	0	0	0	0	0	0	0	0	0	0	0	0	0	0	0	0	0	0	0	0	0	0	0	0	0	0	0	0	0	0	0	0	0	104.7974396	0	0	0	0	0	0	0	0	0	0	0	0	0	0	0	0	0	0	0	0	0	0	0	0	0	0	0	0	0	0	0	0	0	0	0	0	0	0	0	0	0	0	0	0	0	0	0	0	0	0	0	0
n	887.12341	0	0	0	0	0	0	0	69.6280365	0	0	0	0	0	0	0	0	0	0	0	0	0	0	0	114.3872757	0	0	0	0	0	0	0	0	0	0	0	0	0	0	0	0	0	0	0	0	0	0	0	0	0	0	0	0	0	0	0	0	0	0	0	0	0	0	0	0	0	0	0	0	0	0	0	0	0	0	0	0	0	0	0	0	0	0	0	0	0	0	0	0	0	0	0	0	0	0	0	0	0	0	0	0	73.79547119	0	0	0	0	0	0	0	0	0	0	0	0	0	0	0	0	0	0	0	0	0	0	0	0	0	0	0	0	0	0	0	0	0	0	0	0	0	0	0	0	65.71289825	0	0	0	0	0	0	0	0	0	0	0	0	0	0	0	0	0	0	0	0	0	0	0	0	0	0	0	0	0	0	0	0	0	0	0	0	0	0	0	0	0	0	0	0	0	106.5773773	0	0	0	0
n	887.13495	0	0	0	0	0	200.6796417	0	0	0	0	0	0	0	160.6361084	0	0	0	0	0	0	0	0	0	0	0	0	44.0073204	0	0	94.28461456	0	0	0	0	0	0	0	0	0	0	0	0	0	0	0	0	0	0	0	0	0	0	0	0	0	0	0	0	0	0	0	0	311.5185547	0	0	0	0	0	0	0	0	0	0	0	0	0	0	0	0	0	0	0	0	100.9565201	0	0	0	0	60.52048492	0	0	0	0	0	0	0	0	0	0	0	0	0	0	0	0	0	0	0	0	0	0	0	0	0	0	0	0	0	0	0	0	0	0	0	0	0	0	0	0	0	0	0	0	0	0	0	0	0	0	0	0	0	0	0	0	0	0	0	63.25444794	0	0	0	0	0	0	0	0	0	0	0	0	0	0	0	0	0	0	0	38.3973999	0	0	0	0	0	0	0	0	0	0	0	179.6876221	0	0	0	0	0	0	0	0	0	0	0
n	887.1427	0	0	0	0	0	0	0	0	0	0	0	0	0	0	0	0	0	0	0	0	0	0	0	0	0	0	0	0	0	0	0	0	0	0	0	0	0	0	0	0	0	0	0	0	0	0	0	0	0	0	0	0	0	0	0	0	0	0	0	0	0	0	0	0	0	522.6569824	0	0	0	70.65510559	0	0	0	0	0	41.31263351	193.1881866	0	0	0	0	0	0	0	0	0	0	0	0	0	0	0	0	0	0	0	0	0	0	0	53.42717361	0	0	0	0	0	0	0	0	0	0	0	0	0	0	0	0	0	0	0	0	0	0	0	0	0	0	0	0	0	0	0	0	0	0	0	0	0	0	0	0	187.4539185	0	0	0	0	0	81.36220551	0	0	0	0	0	0	0	0	0	0	0	0	0	0	0	0	0	0	81.1230011	0	0	0	0	0	0	0	0	0	0	0	0	0	0	0	0	0	0	0	0	0	0	0	0	0
n	887.14514	0	0	0	0	0	93.94100952	0	154.9077759	0	0	0	0	88.8073349	0	0	293.6004639	0	0	85.25827789	0	0	0	45.01906204	0	0	0	0	0	0	0	0	0	0	0	0	0	0	0	0	0	0	0	0	0	0	0	0	0	0	0	0	0	0	0	0	0	0	0	0	0	0	0	0	0	0	0	0	0	0	0	0	0	0	0	0	0	0	0	0	0	0	0	0	0	0	0	0	0	0	0	0	0	0	0	0	0	0	0	0	0	0	0	0	0	0	0	0	0	0	0	0	0	0	0	0	0	0	0	0	0	0	63.72754669	0	0	0	0	0	0	0	0	0	0	0	0	0	0	0	0	0	0	0	0	0	0	0	0	0	0	0	0	0	55.23002625	0	0	0	0	0	0	0	0	0	0	0	0	0	0	0	0	0	0	0	0	0	0	0	0	0	0	0	0	0	0	0	0	0	0	0	0	0	227.2923889	0	0
n	887.15778	0	0	0	0	0	0	0	0	0	0	0	0	0	0	0	0	0	0	0	0	0	0	0	0	0	0	0	0	0	89.95388031	0	0	0	0	0	0	0	0	0	0	0	0	0	0	0	0	0	0	0	0	0	0	0	0	0	0	0	0	0	0	0	0	0	0	0	0	0	0	0	0	0	0	0	0	0	0	0	0	0	0	0	0	0	0	0	0	0	0	0	0	0	0	0	0	0	0	0	0	0	0	0	0	0	0	0	0	0	137.2131958	0	289.2234497	0	0	0	0	0	0	0	0	0	0	0	0	0	0	0	0	0	0	0	0	0	0	0	0	0	0	0	0	66.41629791	0	0	0	0	0	0	0	0	0	0	0	0	68.2251358	0	0	0	0	0	0	0	0	0	0	0	110.2760544	0	0	0	0	0	0	0	0	0	0	0	0	0	0	0	0	0	0	0	0	0	0	0	181.1199036	0	0	0	0
n	887.17004	0	0	0	0	0	0	0	0	0	62.30236816	0	0	110.8539505	101.2736435	0	0	0	0	0	0	0	0	0	0	0	0	0	0	0	0	0	0	0	0	0	0	0	0	0	0	287.3192444	0	0	0	0	0	0	0	0	0	0	0	0	0	0	0	0	0	0	0	0	0	0	0	0	0	0	0	0	0	0	0	0	69.67146301	0	0	78.46380615	0	0	147.1124725	0	0	0	0	0	0	0	0	0	0	0	0	0	0	0	233.4334869	0	0	0	0	0	0	0	0	0	0	0	0	0	0	0	0	0	0	0	0	0	0	0	0	0	0	0	0	0	0	0	0	0	0	0	0	0	0	0	0	0	0	0	0	152.4187775	0	0	0	0	0	0	0	0	0	0	0	0	0	0	0	0	0	0	0	0	0	0	0	0	0	0	0	0	0	0	0	66.95191956	0	0	0	0	0	0	0	0	0	0	0	0	0	0	0	0	51.63575745	0	0
n	887.18372	0	0	0	0	0	0	0	0	0	0	0	0	0	0	0	0	0	0	0	0	0	0	0	0	0	0	0	0	0	0	0	0	0	0	0	0	0	0	0	0	0	0	0	0	0	245.556778	0	0	0	0	0	0	0	0	0	0	0	0	0	0	0	0	0	0	0	0	0	0	0	0	0	0	0	0	0	0	0	0	0	0	0	0	0	0	46.83755875	0	0	0	0	123.0673294	0	0	0	0	0	0	0	0	0	0	48.36038208	0	0	0	0	0	0	0	0	0	0	0	0	0	0	0	0	0	0	0	0	0	0	0	0	0	0	0	0	0	0	0	0	0	0	0	0	0	0	0	0	0	0	0	0	0	0	0	0	0	0	0	0	0	0	0	0	0	0	0	0	0	0	0	0	45.72481537	0	0	0	0	0	0	0	0	0	0	0	0	0	0	51.12976074	0	0	0	0	0	0	0	0	238.6929474	0	0
n	887.18658	0	0	0	0	0	0	0	0	0	0	130.206543	0	0	0	0	0	0	0	0	0	0	0	0	0	0	0	0	0	0	0	0	0	0	0	0	0	0	0	0	0	0	0	0	0	0	0	95.15987396	0	0	0	0	0	0	0	0	0	0	0	0	0	0	0	0	0	0	0	0	0	0	0	0	0	0	0	0	0	0	0	0	0	0	0	0	0	0	0	0	0	0	0	0	0	0	0	0	0	0	0	0	0	0	0	0	0	0	0	0	0	0	0	0	0	0	0	0	0	0	0	0	0	0	0	0	0	0	0	0	0	0	0	0	0	0	0	0	0	0	0	0	0	108.7102661	0	0	0	0	0	0	0	0	0	0	0	0	0	0	0	0	0	0	0	0	0	0	0	0	0	0	0	0	0	0	0	0	0	0	0	0	0	0	0	0	0	0	0	0	0	0	0	0	0	0	50.59169388
n	887.20178	0	0	0	0	0	0	0	0	0	0	0	0	0	0	0	0	0	0	0	0	0	0	0	0	0	0	0	0	0	0	0	0	0	0	0	0	0	0	0	0	0	0	0	0	0	0	0	0	0	0	0	0	40.47438049	0	0	0	0	0	0	0	0	168.6873627	0	0	0	0	0	0	0	0	0	37.56013489	0	0	0	0	0	0	0	0	0	0	0	208.8902588	0	0	0	0	0	0	0	0	0	0	0	0	0	0	0	0	0	0	0	0	0	0	0	0	0	0	0	0	0	0	0	0	0	0	0	0	0	0	0	0	0	0	0	0	0	0	0	0	0	0	0	0	0	0	0	0	113.5456619	0	0	0	0	0	0	0	0	0	0	0	0	0	0	0	0	0	0	0	0	0	0	0	0	0	0	0	46.69963074	0	0	0	0	0	0	0	0	0	0	0	0	0	0	0	127.4968491	0	0	0	0	0	0	0
n	887.21387	0	0	0	0	0	0	0	0	0	0	0	0	0	67.64086151	0	0	0	0	0	0	0	0	0	0	0	0	0	0	0	0	0	0	0	0	0	0	0	0	0	0	0	0	0	0	0	0	0	0	0	0	0	0	0	0	0	0	0	0	0	0	0	0	0	0	0	0	0	0	0	0	0	0	0	0	0	0	0	0	0	0	0	0	0	0	0	0	0	0	0	0	0	0	0	0	0	0	0	0	0	0	0	0	0	0	0	0	0	0	0	0	0	0	0	47.14463806	0	0	0	0	0	0	0	0	0	0	0	0	0	0	0	0	0	0	0	0	0	0	0	0	0	0	0	0	0	0	0	0	0	0	0	0	0	0	0	0	0	0	0	0	0	0	0	0	0	0	0	0	0	0	0	0	0	0	0	0	0	0	0	0	0	0	0	0	0	0	0	0	0	0	0	0	0	60.23944855
n	887.21753	0	0	0	0	0	0	0	0	0	0	0	0	0	0	89.89147186	0	0	62.73834229	49.2289505	0	0	0	0	0	111.857666	0	0	0	0	0	207.1859589	0	0	0	0	0	0	0	0	0	0	0	0	0	0	0	0	0	0	0	0	0	0	0	0	0	0	202.5447845	0	0	0	0	0	0	0	0	0	0	0	0	0	49.90127563	0	0	0	0	0	0	0	0	0	0	0	0	0	0	44.61837387	0	0	0	0	0	0	0	0	0	0	0	0	0	0	0	0	0	0	0	0	0	0	0	0	0	0	0	0	172.2153168	0	0	0	0	0	0	0	150.5805664	338.3159485	0	0	0	0	0	0	0	0	0	0	0	0	63.05464172	0	0	33.37562561	0	47.76013184	0	0	0	0	0	0	0	0	0	0	0	0	0	0	62.07104492	110.0864487	0	0	47.0071373	0	0	0	0	0	0	0	0	0	0	0	0	0	0	0	0	0	0	0	0	0	0	0	0	0	0	0	0	0	57.60248947
n	887.22705	0	0	0	0	0	0	0	0	0	0	45.68739319	34.76239777	0	0	0	0	0	0	0	0	0	0	0	0	0	0	0	0	0	0	0	0	0	0	46.76600266	0	0	0	0	0	0	334.4826965	0	0	0	0	0	0	0	0	0	0	0	0	0	0	0	0	0	0	0	0	0	0	0	0	0	0	0	0	0	0	0	0	0	0	345.20578	0	0	0	0	0	0	76.48003387	0	0	69.54946136	0	0	0	0	0	0	0	0	0	0	0	0	0	0	0	0	0	0	0	0	0	0	0	0	0	0	0	0	0	147.5530243	0	0	0	0	0	0	0	0	0	0	0	0	0	0	0	0	0	0	0	0	0	0	0	0	0	0	0	0	0	0	0	0	0	0	0	0	0	0	0	0	0	0	0	0	0	0	43.84368134	0	0	0	0	0	0	0	0	0	0	0	61.78200912	0	0	0	0	0	0	0	0	0	0	0	0	0	0	0	0
n	887.24243	0	0	0	0	0	0	0	0	0	0	0	0	0	0	0	0	0	0	0	0	0	0	0	0	0	0	0	0	0	0	0	0	0	0	0	0	0	0	0	0	0	0	0	0	0	0	0	0	0	0	0	0	0	0	0	0	0	0	0	0	0	0	0	0	0	0	53.38559723	0	0	0	0	63.39618683	0	0	0	0	0	0	0	0	0	0	0	0	0	0	0	0	0	0	0	0	0	0	0	0	0	0	0	0	0	0	0	0	0	0	0	0	0	0	0	0	0	0	0	0	44.25539017	0	0	0	0	0	0	0	0	0	0	0	0	0	0	0	0	0	102.5245285	0	0	0	0	0	0	0	0	0	0	0	0	0	0	0	0	0	0	0	0	0	0	0	0	0	0	0	0	0	0	0	0	0	0	0	0	0	0	0	0	0	0	0	0	0	77.15145874	0	0	0	0	0	0	0	0	0	0	0
n	887.25281	0	0	0	0	0	0	0	0	0	0	0	0	0	0	0	0	0	0	0	0	90.26340485	0	0	0	0	0	0	0	0	0	0	0	0	0	0	0	55.91838837	0	0	0	0	0	0	0	0	0	0	0	0	0	0	0	0	0	0	0	0	101.2380829	0	0	0	0	0	0	0	0	37.56608963	0	0	0	0	0	0	0	0	0	0	48.08293152	0	0	0	0	0	0	0	329.6633911	0	0	0	66.31977844	0	0	0	0	0	0	0	0	0	0	0	0	0	55.71136093	0	0	0	0	0	0	0	0	0	0	0	0	0	0	0	0	0	0	0	0	0	0	0	0	113.5611649	0	42.14189911	0	0	0	0	0	0	0	0	0	0	0	0	65.76454926	0	0	0	73.58078003	0	0	0	0	0	0	0	0	0	0	0	0	0	0	0	0	0	0	0	0	0	0	0	0	0	0	0	0	0	0	0	0	0	0	0	0	0	0	136.806839	0	0	57.12228012	0	0
n	887.26019	0	0	0	0	0	244.5126648	0	0	0	0	0	0	0	139.085083	0	0	0	0	386.0952759	0	0	238.4026642	128.8393974	97.59196472	0	0	0	0	0	0	0	0	0	0	0	0	0	73.84282684	0	0	0	0	0	0	0	0	152.7255249	0	0	0	0	0	0	0	0	0	0	0	0	0	0	0	0	0	0	41.938797	0	0	107.1513519	0	0	0	34.74788284	0	0	0	0	0	0	0	0	0	0	0	0	0	0	0	0	0	0	0	0	0	0	0	0	0	0	0	0	0	0	0	0	0	0	0	0	0	0	0	0	0	0	278.936615	0	0	0	0	0	63.78395844	0	0	0	0	0	0	0	0	0	0	0	0	0	0	0	0	0	0	0	0	0	0	0	0	0	0	0	0	0	0	0	0	0	49.2416954	0	0	0	0	0	0	0	0	0	0	0	0	0	0	0	170.0445099	53.83863068	0	0	0	0	0	0	0	0	0	0	0	42.71821213	0	0	0	0	0	0	0
n	887.27032	0	0	0	0	0	0	0	0	0	0	0	0	0	0	0	0	0	0	0	0	158.2966461	0	0	0	0	0	0	0	0	0	0	0	0	0	0	0	0	0	0	0	0	0	0	0	0	0	0	0	0	0	0	0	36.45227814	0	0	0	0	0	0	0	0	125.0040054	0	0	0	0	0	0	0	0	0	0	0	0	0	0	0	0	0	0	0	0	0	0	0	0	0	0	0	0	0	0	0	0	0	0	0	0	0	0	0	0	0	0	0	0	0	0	0	0	0	0	0	0	0	0	0	0	0	0	0	0	0	0	0	0	0	0	131.2958527	0	0	0	0	0	0	0	0	0	0	0	0	0	0	0	0	0	0	0	0	0	0	0	0	0	0	0	0	0	0	0	0	0	0	0	0	0	0	0	0	0	0	0	0	0	103.365097	0	0	0	0	0	0	0	0	0	0	0	0	48.80319977	0	0	65.56027222	0
n	887.27777	0	0	0	0	0	0	0	0	0	0	0	0	0	0	0	0	0	0	0	0	0	0	0	0	0	0	0	0	0	61.43206787	0	0	0	0	0	0	0	0	0	0	0	0	0	0	0	0	0	0	0	0	0	0	0	0	0	0	0	0	0	0	0	0	0	0	0	0	0	0	0	0	0	0	0	0	0	0	0	0	0	0	0	0	0	0	0	0	0	0	0	0	0	0	0	0	0	0	0	0	0	0	0	0	0	0	0	0	0	0	0	0	0	0	0	0	0	0	0	150.9064178	0	0	0	0	0	0	0	0	0	0	0	0	0	0	0	0	0	0	0	0	0	0	0	0	0	0	0	0	0	0	0	0	63.98090363	0	0	0	0	0	0	0	0	0	0	0	0	174.4350586	0	0	0	0	0	0	0	0	0	0	0	0	0	0	0	0	0	0	0	0	0	86.01381683	0	0	0	0	0	0
n	887.28748	0	0	0	0	0	0	0	0	0	0	0	0	0	0	62.97522354	0	0	0	0	0	0	0	0	0	0	0	0	0	0	0	0	67.91879272	0	0	0	0	0	0	0	0	0	0	0	0	0	0	0	0	0	0	0	0	0	0	0	0	0	0	0	0	0	0	0	0	0	0	0	0	85.11713409	0	0	0	0	0	0	0	0	0	0	0	0	0	0	0	0	0	0	0	54.01935577	0	0	0	0	0	0	0	0	0	0	0	0	0	0	0	0	0	0	0	0	0	0	0	0	0	0	0	0	0	0	0	0	0	0	0	0	0	0	0	0	0	69.64274597	0	0	0	0	0	0	0	0	0	0	0	0	0	0	0	0	0	0	0	0	0	0	0	0	0	0	0	0	0	0	0	0	0	0	0	0	0	0	0	0	0	0	0	0	0	0	0	0	0	0	0	0	0	0	0	0	0	0	0	0	0
n	887.30103	0	0	0	0	0	0	0	0	0	0	0	0	0	0	0	0	0	0	79.13943481	0	0	0	0	0	0	0	0	32.40431595	0	0	0	0	0	0	0	0	0	0	0	0	0	0	0	0	0	0	0	0	0	0	0	0	0	0	0	0	0	0	0	0	75.44950104	152.559433	0	0	0	0	0	0	0	0	0	0	0	0	0	0	0	0	0	0	0	0	0	0	0	0	0	0	0	0	0	0	0	0	47.13609695	0	0	0	0	0	38.72393036	42.08660889	0	0	0	0	0	0	0	0	0	0	0	0	0	0	0	0	0	0	0	109.9778976	0	0	0	0	0	0	0	0	0	0	0	0	0	0	0	0	0	0	98.3481369	0	0	0	0	0	0	0	0	0	0	0	0	143.2253876	0	0	0	0	0	0	0	0	0	0	0	0	0	0	0	0	0	0	0	0	0	0	0	0	0	0	0	0	0	0	0	0	0	0	0	0	0	58.47605896
n	887.3136	0	0	0	0	0	0	0	0	0	0	0	0	0	0	0	0	0	0	0	0	0	0	0	0	0	0	0	0	0	0	0	0	0	0	0	0	0	0	0	0	0	0	0	0	0	0	0	0	0	0	0	0	0	0	0	0	0	0	0	0	0	0	0	0	0	0	0	0	0	0	0	0	0	0	0	136.8447723	0	0	0	0	0	0	0	0	0	0	0	0	0	0	0	137.2938995	0	91.79394531	0	0	0	0	0	0	0	0	0	0	0	0	0	0	0	0	0	0	136.8659821	0	0	0	0	0	0	0	0	0	0	0	0	105.1082687	0	0	0	0	0	0	0	0	0	0	0	0	0	0	62.04585075	0	0	0	0	0	0	0	0	0	0	0	0	0	0	0	0	0	0	0	0	0	0	201.2902374	0	0	0	0	0	0	0	0	0	0	0	0	0	0	0	0	0	0	0	0	0	0	178.6803284	0	0	0	0	0
n	887.31854	0	0	0	0	0	0	0	0	0	0	0	0	0	0	0	0	176.7602997	0	0	0	0	0	0	0	0	0	0	0	0	0	0	0	0	0	0	0	0	0	0	0	0	0	0	0	0	0	0	39.77264786	0	0	0	0	0	0	0	0	0	0	0	0	0	125.4836349	0	0	0	0	0	0	0	0	0	0	0	0	0	0	0	147.6756439	0	0	0	0	0	0	0	44.47868729	0	0	0	0	0	0	61.57997513	49.02685928	0	0	0	0	0	0	0	0	105.7606049	0	71.66757202	0	0	0	0	0	0	0	0	0	0	0	0	0	0	223.7510986	0	0	0	0	0	88.87328339	0	0	0	0	46.82616425	0	0	0	0	0	0	0	0	0	72.03219604	0	41.42524338	0	0	0	0	0	0	0	0	0	0	0	0	0	0	0	0	75.56814575	0	0	0	0	41.65015793	0	0	0	0	0	0	0	0	0	0	0	0	0	0	0	0	0	0	0	0	0	0	0	0	60.00924683	0	51.91804886
n	887.32892	300.8628845	0	121.4893265	0	106.6408081	0	0	131.620697	0	0	291.4188957	0	123.5698776	0	99.39624023	0	0	0	0	108.5959778	0	0	0	0	0	0	237.7353134	0	0	146.7605438	177.0900116	201.9087753	0	129.1065826	0	370.8460693	0	46.83591461	0	0	0	0	0	0	0	0	0	0	121.4400864	270.2677002	396.1894608	78.23661041	267.0060349	94.99108124	0	0	0	0	0	0	258.6875839	0	0	0	0	0	0	0	0	178.6747437	0	0	94.75118256	0	0	70.98136902	0	108.773819	145.7554703	0	57.0552597	0	0	53.0331192	0	0	0	56.93340302	0	98.00517273	0	0	0	56.0031929	0	0	75.45161438	217.8092842	399.1956253	308.0452728	120.4426422	263.4132156	0	0	0	0	62.67876434	0	111.1158218	0	0	275.4247971	0	0	81.00727844	0	0	0	77.36208344	0	0	0	0	0	45.43387985	165.5326767	0	89.97951508	0	0	0	0	0	0	0	0	0	0	149.7733383	0	0	143.9922028	0	0	219.7396545	105.4600677	351.0222473	0	105.619072	88.23882294	0	128.2516022	415.2277298	230.3319016	245.9336777	480.6139603	0	0	0	0	0	0	0	0	0	0	0	0	133.1226387	254.3456268	80.4156723	192.3618469	0	0	0	0	0	285.5600739	188.4314728	103.7974777	0	0	0	0	0	0	0	0	123.834198	53.64262009	0	0
n	887.34387	0	0	0	0	0	0	0	0	0	0	0	0	79.26509857	0	0	0	0	0	0	0	0	0	0	0	0	0	0	0	0	0	0	0	0	0	0	0	0	41.76192093	0	0	0	0	0	0	0	0	0	0	71.70075226	0	0	0	0	0	0	0	0	0	0	0	0	0	0	0	0	0	0	0	0	0	0	0	0	481.4266663	0	0	0	0	0	0	0	0	0	0	0	0	0	0	0	0	0	0	0	0	0	0	0	0	100.7167664	0	0	0	0	0	0	0	0	0	0	0	0	0	0	0	0	0	0	116.6429749	195.2193451	0	0	0	0	0	0	0	0	0	0	0	0	0	0	0	0	0	0	0	0	0	0	0	0	0	0	0	0	0	0	0	0	0	0	0	0	0	0	0	0	0	0	0	0	68.05312347	0	0	0	0	0	0	0	0	0	0	0	0	0	0	54.49060822	0	0	0	0	0	0	0	0	0	0	0	342.4841309	0
n	887.35425	2566.00235	809.0103302	534.339119	456.6785889	265.0820389	184.8537292	3471.241211	4035.317924	583.9838409	3810.625	94.25225067	716.9191895	2381.216187	1508.658661	598.9531784	1864.879517	0	1060.226974	4350.664551	521.9178162	312.3173523	0	0	1650.214508	533.8243408	914.6086464	1128.010773	0	1022.421692	1019.853241	841.4104767	257.2161407	394.7042389	0	95.881073	92.13415527	0	0	0	0	0	0	0	0	0	0	0	0	0	233.0012436	0	538.4623032	849.4307098	398.404686	0	0	0	0	0	0	275.2566299	124.5772018	0	0	0	0	182.1703186	0	0	0	0	0	0	0	103.8995132	0	0	60.95874405	0	0	0	0	0	0	0	162.449234	0	0	0	0	0	0	0	0	0	0	416.3981018	0	195.7397842	93.03408813	279.1038971	260.6947632	0	0	0	0	0	0	89.19592285	0	0	0	0	0	124.8477097	0	0	0	0	0	720.3409119	0	0	0	0	189.4993668	0	0	0	0	0	0	0	0	0	0	296.3485107	0	0	0	0	0	0	0	280.7984695	131.1857605	167.8443527	154.1302032	0	220.1444321	388.0244446	0	0	513.4612732	307.2965088	204.0189209	0	0	0	0	0	0	0	0	245.3251495	0	0	0	187.5698242	355.5696182	241.2258224	251.4799805	249.3463364	0	95.22766113	0	111.1102982	62.29679108	130.1363716	0	0	0	0	0	0	0	0	0	0	0	0	0
n	887.35504	0	0	0	0	0	213.6063995	829.9879761	0	81.60580444	327.9050293	550.599411	1857.877106	261.8456421	281.9605408	70.33825684	986.811676	1520.659393	0	104.1048737	239.5145874	559.4773331	1432.056366	2002.949223	0	1721.890533	272.6763496	319.0829887	0	2510.545784	200.0074768	0	0	0	449.5686722	0	0	0	0	0	0	0	0	0	0	0	0	0	0	827.9417114	0	253.7856903	0	0	0	249.041275	0	0	0	0	0	74.31145477	0	0	0	0	0	0	0	0	0	0	0	1043.60659	0	334.1719437	0	62.67973328	0	0	0	0	228.7467499	0	0	0	0	0	0	0	0	0	83.11886597	0	0	0	0	593.149292	153.029129	0	126.7105713	82.4467926	329.91465	109.4370728	0	0	548.1235809	62.15262604	0	0	0	0	135.8100281	0	0	227.5265198	0	0	259.495163	0	0	60.39580536	86.33213806	0	0	0	129.5090637	0	0	0	0	0	0	0	0	0	0	0	0	0	0	0	0	0	0	0	496.1008835	151.5113678	124.3305054	1005.423012	151.6736908	0	156.1763306	533.7985992	216.8218765	0	187.0816574	0	0	0	0	0	0	0	0	0	0	0	0	0	0	0	271.235939	149.1467896	513.1100235	175.2937927	0	201.1192322	0	0	76.86209869	0	0	0	81.6166153	0	0	0	0	0	0	0	0
n	887.37366	0	0	0	236.4197388	0	0	0	122.1521149	0	0	0	0	0	0	0	0	0	0	0	0	0	0	0	198.1531334	0	62.82883835	0	0	0	0	0	0	0	0	0	0	0	0	0	0	0	0	0	0	0	0	0	0	0	53.87001801	0	0	0	0	0	0	0	0	0	0	0	0	0	0	0	0	0	0	0	0	0	0	0	0	0	0	0	0	0	0	0	0	0	0	0	0	0	0	0	0	0	0	0	0	0	0	0	0	0	0	0	0	0	95.72530365	0	0	0	0	0	0	0	0	0	0	0	0	0	0	0	0	0	0	0	0	0	0	0	0	0	0	0	0	0	0	0	0	0	0	0	0	0	64.15039825	0	0	0	0	0	0	0	0	0	0	0	0	0	0	0	0	0	0	0	0	0	0	0	0	0	0	0	0	0	0	105.8269119	0	0	0	0	0	0	0	0	0	0	0	0	0	174.461441	0	0	0	0	0
n	887.37787	227.2864532	0	0	0	0	0	390.8991737	420.749939	0	925.9341125	0	0	96.75448608	118.3564377	122.8750839	477.2646179	97.27423096	0	510.9006805	0	0	0	149.0788116	0	0	0	108.1761932	0	0	0	0	0	121.8922272	0	0	0	0	0	0	0	0	0	0	0	0	0	0	0	0	0	0	0	0	0	0	0	0	0	0	0	0	0	0	0	0	0	0	0	0	0	0	0	0	0	0	0	0	0	0	0	0	0	0	0	0	0	0	0	0	0	0	0	0	0	0	0	0	0	0	0	0	0	0	0	0	0	0	0	0	0	0	0	0	0	0	0	444.2611694	0	0	0	0	0	0	0	0	0	0	0	0	0	0	0	0	0	0	0	0	0	0	0	0	187.9076538	0	0	0	0	0	0	0	0	0	0	0	0	0	0	0	0	0	0	0	0	0	0	0	0	0	0	0	59.78618622	0	0	0	0	0	0	0	0	0	0	0	0	0	0	0	0	0	0	0	0	0	0
n	887.38538	0	0	0	0	0	0	0	0	0	0	0	0	0	0	0	0	0	0	0	0	0	95.13286591	0	0	0	0	0	0	0	0	0	0	0	0	0	0	0	0	0	0	0	0	0	0	0	0	0	0	0	0	0	0	0	0	0	0	0	0	0	0	0	0	0	0	0	34.85126877	0	0	0	0	0	0	0	0	0	0	0	0	0	0	0	0	0	0	0	0	0	0	0	0	0	0	0	0	0	0	0	0	0	0	46.90920258	0	0	0	0	0	0	0	0	0	0	0	0	0	164.8112793	0	0	0	0	0	0	0	0	0	358.241333	0	0	0	0	0	0	0	0	334.4962158	0	0	0	0	0	0	0	0	0	0	0	0	0	0	0	0	0	0	0	0	0	0	0	0	0	0	0	0	0	0	0	0	0	0	0	0	0	0	0	0	0	0	0	0	0	0	0	0	0	0	0	0	0	0	0	0	0	0
n	887.40393	0	0	0	317.9012146	0	0	0	0	54.01332855	106.6254196	0	67.48148346	0	0	0	0	87.70716095	0	0	0	0	0	0	0	83.28353119	0	0	0	0	0	0	78.41081238	0	0	0	0	0	0	0	0	0	0	144.3396454	0	51.51883698	0	0	0	0	57.01244736	0	0	0	0	0	0	0	0	0	0	0	107.5680847	0	0	77.78527832	0	0	0	0	0	0	0	0	0	0	46.84918594	0	0	0	0	0	0	0	110.5608292	0	0	0	0	0	0	0	0	0	0	0	0	0	0	0	0	0	0	0	0	0	0	0	0	0	0	0	0	0	115.8720627	0	0	0	153.8989716	0	0	83.76941681	0	0	0	0	0	0	0	0	0	0	0	0	0	0	0	0	0	0	0	0	0	0	0	0	0	0	0	0	0	0	0	0	0	0	0	0	0	0	0	0	0	0	0	0	0	0	0	0	0	0	0	0	0	0	0	0	0	0	0	0	0	0	0	0	0	0	0	96.52194214	0	0	0
n	887.40826	0	0	0	0	0	0	0	0	0	0	0	0	0	0	0	0	0	0	0	0	0	0	0	0	0	0	0	0	0	0	0	0	0	0	0	0	0	0	0	0	0	0	0	0	0	0	0	0	0	0	0	0	0	0	250.3231049	0	0	0	0	0	0	0	0	0	0	0	0	0	0	0	0	0	0	0	0	0	0	57.77460861	0	0	0	0	0	0	0	0	0	0	0	0	0	0	0	0	0	0	0	0	0	0	0	0	0	0	0	0	0	0	0	0	0	0	0	0	0	0	0	0	168.4589844	0	0	0	0	0	0	0	0	0	0	0	0	0	0	51.34143829	0	0	0	0	0	0	0	0	0	0	0	0	0	0	0	0	0	0	0	0	0	0	0	0	0	0	0	0	0	0	0	0	0	0	0	0	0	0	0	0	0	0	0	0	0	0	0	0	0	0	0	0	0	0	0	0	0	0
n	887.42096	0	0	0	0	0	0	0	0	0	0	0	0	0	0	0	0	0	0	0	0	0	0	30.47807503	0	0	0	0	0	0	0	0	0	0	0	0	0	0	0	0	0	0	0	0	0	57.87347794	0	0	0	0	0	0	50.71059036	0	0	0	0	0	0	0	0	0	0	0	0	0	0	0	0	0	0	0	0	0	0	0	0	0	0	0	0	0	0	0	39.45746613	0	0	0	192.4900665	0	0	0	0	0	0	0	0	0	0	0	0	0	0	0	0	0	0	0	0	0	0	0	0	0	0	0	0	0	0	0	0	0	0	0	0	0	0	39.23263168	0	0	0	0	0	0	0	0	0	0	0	0	0	0	0	0	0	67.97413635	0	0	0	0	0	0	0	0	0	0	0	0	0	43.24106598	0	0	0	0	0	0	0	0	0	0	0	0	0	0	0	0	0	0	0	0	0	0	0	0	0	0	0	0	0	0	0	0	0
n	887.42761	0	0	0	0	0	0	0	0	0	0	0	0	0	0	0	0	0	0	0	0	0	0	0	0	0	0	0	0	0	0	0	43.79325104	0	0	0	0	0	0	0	0	0	0	0	0	0	0	0	0	0	0	0	0	0	0	0	0	0	0	0	0	0	543.5784912	0	0	0	0	0	0	0	0	0	0	0	0	0	0	0	0	0	0	0	0	0	0	0	0	0	0	0	0	0	0	0	0	0	0	0	0	0	0	0	0	0	0	0	0	0	0	0	0	0	0	0	0	0	0	295.2094727	0	0	57.74352646	0	0	0	0	0	0	0	0	0	0	0	0	0	0	199.5513153	0	229.2200012	0	0	0	0	0	0	0	0	0	0	0	0	0	0	0	0	0	0	0	0	0	0	0	0	66.00269318	0	0	0	0	0	0	0	0	0	0	0	41.90207291	0	0	0	0	0	0	0	0	0	163.6782532	0	0	0	0	68.29449463	0	0	0
n	887.44153	0	0	0	0	0	0	0	0	0	0	0	0	0	0	0	0	0	0	0	0	0	116.653511	0	0	0	0	0	0	0	0	109.9501877	0	0	0	0	82.50039673	0	0	0	0	0	0	0	0	0	0	0	0	0	0	0	0	37.81945038	0	0	0	0	0	0	0	0	0	0	0	0	0	0	0	0	0	0	0	0	0	0	0	0	0	0	0	0	0	0	0	0	0	0	0	0	0	0	0	0	0	0	0	0	0	0	0	0	0	0	0	0	0	0	0	0	311.701355	0	0	0	0	0	0	0	0	0	0	0	0	0	0	0	0	0	0	0	0	0	0	0	0	0	0	0	0	0	0	0	0	0	0	0	0	0	0	0	0	0	0	0	0	0	100.9804916	0	0	0	0	0	0	0	0	135.24646	0	0	157.7554321	0	0	0	0	0	0	0	0	0	0	0	0	0	0	0	0	0	0	0	0	0	0	0	0
n	887.44818	0	0	0	0	0	0	0	0	0	0	0	0	0	0	92.26448059	0	0	0	0	153.644165	0	0	0	0	0	0	0	0	0	0	117.6154861	0	0	0	0	0	56.61733627	0	0	0	0	104.5775681	0	0	0	0	0	0	0	0	0	0	0	0	0	0	0	0	0	0	0	0	0	0	0	0	0	0	0	0	0	0	0	0	0	0	0	0	0	0	0	0	0	0	0	0	0	0	0	0	0	0	0	0	0	0	0	0	77.77138519	0	0	0	0	0	0	0	0	0	148.9983063	0	0	0	0	0	0	0	0	0	0	0	0	0	0	0	0	0	0	0	0	0	0	0	0	0	0	0	0	0	0	0	0	0	0	0	0	0	0	46.25428772	0	0	0	0	0	0	0	0	0	0	0	0	0	0	0	0	0	0	0	0	0	0	0	0	0	0	0	0	0	0	0	0	0	0	0	0	0	0	0	0	0	0	0	0
n	887.45947	0	0	0	0	0	279.3294067	0	0	190.2937546	0	0	0	0	0	0	0	0	0	0	0	0	0	0	0	0	0	0	0	0	0	62.0819664	343.3136292	0	0	0	125.7369308	0	59.76200104	0	0	0	54.59259033	208.2106285	67.17031097	225.8736496	143.0164528	115.3146286	0	77.22473145	0	0	0	67.92140961	71.75858307	0	0	0	0	0	0	0	0	0	0	0	0	0	61.42461014	0	82.70158195	0	44.14193726	0	0	0	83.45832825	0	133.8780899	57.47282028	74.50187683	335.9984512	260.7056122	45.40706635	186.8331451	0	62.86761093	75.04232025	60.19373703	44.36929703	55.87898636	150.7297897	76.41120911	212.8867302	34.28440857	189.0261726	275.3279724	0	0	0	87.47453308	0	98.53762817	0	49.70900726	149.6106567	0	168.4195633	66.2645874	0	0	142.4331665	78.79468536	0	0	70.7592926	71.62236023	136.9060059	58.8927803	0	45.21537781	0	104.8560257	227.6160583	0	0	124.5779152	147.7058487	153.6509705	0	0	124.5400887	68.16473389	0	45.78201294	0	0	0	0	153.1851807	143.9122162	0	126.4266624	0	66.11431122	0	0	69.05836487	70.17487335	0	0	0	0	0	0	0	277.7797356	0	0	0	0	0	0	0	183.5325546	0	122.3344841	191.5298042	44.1882515	0	0	0	0	51.9407692	0	64.91186523	56.22140503	111.1318741	175.6261139	306.5438156	61.71432495	0	59.80744934	172.9458618	0	77.26313019	0	74.00990295	121.033905	151.9294739	349.0973854	111.4061546	229.3375435
n	887.47168	1210.391975	378.0811462	1270.234154	1749.95874	1484.717438	1336.749039	123.0680161	0	83.73058319	62.11859131	0	0	931.8961182	1119.300728	1236.540947	1128.95969	794.1726379	1368.389862	1550.540024	3969.442902	1685.416267	2965.239944	1240.319641	2283.190231	815.1855927	1477.048157	687.5146713	899.3351974	344.679554	739.0989456	82.43894958	38.61312485	0	0	0	0	294.1459084	181.410923	460.7998123	210.9763107	632.6740189	284.4446373	558.2106323	773.45858	659.4052124	889.1563644	413.4426346	478.8315506	636.3257523	903.675621	379.2833977	1077.989326	568.4474792	771.7532272	1181.811993	1349.59684	1232.112968	657.1758766	1723.472897	1080.639587	385.3607407	261.1243744	116.7580185	641.6803741	40.72465897	609.2007599	554.7748299	470.9762497	599.5085106	194.0966492	149.0695953	258.3134689	35.13217545	1073.607372	145.9489288	1256.884033	1830.313263	885.9286957	393.7186394	408.2918701	617.7134705	397.612915	624.9706154	434.8074875	760.225914	423.2663879	546.1213913	737.3110352	618.1089897	547.0146332	188.5285492	681.3024712	199.0594025	356.8725357	280.5565109	650.4262161	993.1683655	493.8843002	1578.023743	761.3664436	1116.465973	902.1605453	0	0	0	45.39769745	52.52848053	0	146.1806641	0	179.378891	166.5351257	0	118.7398224	51.32736588	54.07429504	0	362.3383026	535.3746796	0	845.4934845	1649.459862	971.2701035	945.259388	2514.076569	1060.341194	687.8542404	613.2388763	601.4462509	450.9103775	838.5644379	571.9614372	365.0204697	664.4951782	269.3994598	135.3456268	590.5998459	110.8449478	238.0141144	652.1402664	252.4715424	374.4011459	1366.929039	635.1669998	1225.786964	804.2486038	641.9157944	944.2866211	545.718483	659.9827461	0	72.33937836	0	0	0	0	45.74858856	494.7496262	655.875473	870.3291855	497.9860764	571.8845215	659.4548874	740.2354317	726.1804733	529.4520264	534.3563156	747.7748871	502.9014206	950.6796341	942.0845795	1261.708603	982.440464	399.0774612	0	0	0	52.68272781	0	52.65717697	394.6035309	409.5995102	462.2942047	530.7381134	621.122757	408.1739273	307.3298874	421.6841583	534.3210297	661.0447006	555.3384628	538.4340744
n	887.4754	0	0	0	0	0	0	0	0	0	0	0	0	0	0	0	0	0	0	0	0	0	0	440.6308441	0	0	0	0	0	218.3869781	0	0	0	0	0	0	0	0	0	0	66.57660675	0	0	0	57.92449951	70.83313751	0	0	106.7737961	0	0	0	0	0	0	177.3633728	0	0	0	137.6398773	37.46302032	0	0	0	73.3494873	0	50.34395218	0	77.05072784	72.71347809	0	0	57.1711731	0	0	0	0	0	0	0	65.08127594	0	0	0	0	0	0	57.37558746	0	63.0222168	52.95269012	50.70666885	179.3415833	0	0	0	0	0	0	162.2288666	0	172.3718567	0	0	0	0	0	0	0	0	0	0	0	0	0	104.5536499	0	0	0	0	0	111.5019989	207.530014	0	0	0	0	0	0	65.02791595	38.20662689	60.49046707	82.3605423	0	0	0	0	0	0	0	0	47.62031555	77.38431549	0	0	0	0	0	140.3148956	219.8649521	98.09931946	0	0	0	0	0	0	0	0	0	0	0	0	0	113.5008354	0	0	0	48.71278763	0	0	0	141.4394226	0	219.3053932	0	0	0	0	0	0	0	0	0	0	0	0	0	0	40.46973419	130.0099335	0	0
n	887.49359	1429.32814	2120.489929	2116.89933	2414.660095	3316.924316	3116.62294	290.1207428	131.0022278	1906.241699	0	1848.745117	284.4780197	130.9321442	0	480.6091614	115.3675232	223.1929169	222.5521545	0	0	83.91220093	0	78.01309204	0	775.9341354	1662.240685	1033.566322	567.8985901	538.0184441	2242.974487	2809.958038	3001.422058	2825.978455	2090.198059	2765.885948	3573.622211	4394.729698	4501.51527	2986.277832	3069.464478	834.6902466	2507.766876	3783.323128	1513.336136	3269.102974	1141.832047	0	0	2826.156799	2929.974319	2830.63438	1812.365936	2287.622772	2602.174473	145.8835258	424.8692017	539.7606049	0	0	796.1381531	3480.312622	0	435.0135345	0	35.32825851	509.7814827	3265.796936	3620.289421	1313.002144	2620.410919	2560.705994	0	1175.67041	2685.527618	1104.548767	2673.626022	2378.439392	2507.134155	3658.335831	3012.508484	3346.378113	1094.140381	436.6612778	3309.958328	3220.32312	0	3295.690659	3385.04007	2985.339294	3318.737911	3253.072678	2820.249634	1464.430573	2637.188324	3493.12315	2802.671692	1515.087738	2628.339844	3027.139435	2218.533844	2517.259102	2554.94104	2726.889008	3843.093193	1226.881622	2869.288101	4208.395527	3191.163757	3628.25946	2164.160156	594.4440231	2637.016663	2970.965012	2171.931068	2605.011658	2861.083069	1947.028641	2433.938324	3088.151978	2602.35128	1645.301369	2176.016205	2803.923439	2480.489548	944.2844849	2672.673645	3950.518456	2742.198883	0	0	2068.110535	1499.807922	4381.472404	2541.264709	3411.882469	0	0	175.7677307	2263.332092	2326.13829	112.5818939	3860.014763	847.9440308	2728.55748	2989.593292	2783.033974	3394.185875	2006.94323	1783.993549	1928.769585	2252.38147	3804.074539	3384.535828	2167.129944	3102.321472	3637.304565	3376.607056	2118.436279	3890.240685	3370.019691	3600.58659	3051.995033	514.0512009	1886.836594	1042.610199	2277.902954	2076.636154	1017.14035	2567.952507	2964.611755	2319.776543	1931.80542	1962.073593	2215.217701	3035.414154	3261.402084	2634.655884	3842.530121	4259.827866	3745.814026	4335.736069	3036.364441	3367.693848	2702.992249	2665.547028	3710.667847	4020.151825	2613.371216	2132.077682	2108.868744	1619.394981	2029.950302
n	887.49512	77.74165344	0	43.61358261	0	0	277.2314453	0	0	0	0	0	0	0	0	0	103.3685532	0	0	0	0	149.388092	0	0	0	210.4150391	113.2634354	154.0871201	0	147.1950245	109.7139359	265.1219788	767.0317116	747.5459099	105.0291061	0	78.37345123	0	124.8151245	0	0	2647.236359	1296.993744	0	0	60.60378647	549.3709564	1754.887573	457.7444153	56.197155	47.27037048	0	42.42461395	143.9809647	0	0	295.7643204	298.1838989	1799.714508	961.6986694	0	404.7812347	0	0	710.0068665	74.62249756	503.2494659	0	366.5648193	0	0	0	3244.657043	502.3122292	0	390.0016556	114.9158249	90.063591	292.2765656	146.6266441	0	0	2319.220032	835.3263855	0	0	2298.424133	0	504.7094727	546.8183327	0	349.6983948	271.5637512	824.6434937	0	0	92.71470642	305.3799896	0	0	101.6620445	188.7491913	131.0191345	251.2291565	116.9505005	0	534.5365448	0	87.79869843	114.9100266	0	319.3250732	635.7134552	0	0	562.3839493	383.1514282	0	0	0	0	491.1261444	123.9926682	335.6344299	268.0509338	0	579.8002052	46.62937927	68.29953766	1806.228806	728.0717087	228.7546387	860.8661499	0	0	56.03487396	0	0	1944.689972	953.3233337	0	1819.684052	543.2099419	0	0	112.933567	141.0294113	0	0	332.3834896	435.8266144	442.2977753	130.0163727	223.842926	885.9933319	566.9682159	332.6985016	157.686264	1462.671448	0	0	499.4784546	0	0	0	458.2734451	1085.800934	0	1084.783936	0	52.04830551	0	101.398365	184.1063194	84.88020325	478.7541809	68.2355957	723.1278305	245.7661896	67.19889832	218.2907257	229.14814	0	0	858.0199356	1055.459229	124.8145905	0	0	175.1093445	1207.427338	0	0
n	887.51318	0	0	0	0	0	0	0	0	0	0	0	0	0	0	86.94810486	0	0	0	0	0	0	0	0	0	0	0	70.43041992	0	0	0	0	0	0	0	0	0	0	0	0	0	0	0	0	0	0	0	0	0	0	0	0	0	0	0	0	0	0	0	141.8656311	0	0	0	0	0	0	0	0	0	139.8092804	0	0	0	0	0	0	156.7984009	0	0	0	0	0	0	0	0	0	0	0	197.4017639	0	0	0	0	0	0	0	0	0	0	0	0	0	0	0	0	0	0	0	0	0	0	0	0	0	0	106.7005844	0	0	0	0	0	0	0	58.27278137	0	0	0	0	0	0	0	0	0	0	0	0	0	203.4148712	0	0	0	0	0	0	0	0	0	0	0	0	0	68.45085144	0	0	0	0	0	0	0	0	0	0	0	0	120.8808441	0	0	0	0	0	0	0	0	0	0	0	0	0	0	0	0	0	0	0	0	0	0	0	0	0	0	0	0
n	887.51807	0	0	0	115.6022873	100.5905914	0	0	0	64.47149658	0	0	93.70017242	0	0	62.55175018	0	0	0	0	0	0	0	0	0	159.2459412	0	0	0	35.78377533	242.6659317	100.4269638	0	85.58305359	143.1152878	0	0	0	0	0	0	41.34817886	0	0	70.91915894	0	0	0	0	82.90771484	0	174.5127182	122.2592163	77.8213501	177.3108215	0	0	460.2184448	0	0	0	0	0	0	0	0	0	0	0	0	43.02322769	0	0	31.2481308	0	181.3344269	0	64.66934967	196.5035172	78.69694519	0	0	0	0	52.58444977	0	0	0	44.27677917	0	0	53.59586334	0	91.35066986	0	42.13474655	83.81370544	87.34347534	0	0	0	118.0056458	166.4731903	153.1051254	0	0	224.8226929	82.10345459	81.48069763	56.83320999	0	0	58.16540527	0	149.6153259	106.5256805	0	0	0	0	50.85315704	143.1411591	0	0	0	0	0	0	0	0	0	0	49.294384	0	0	0	0	0	0	0	0	0	0	0	47.66259384	0	89.48030853	72.77758789	77.74223328	0	84.43180847	76.59706116	86.37393188	118.9293671	0	0	0	0	0	0	0	0	62.44946671	0	58.54138184	0	0	0	0	0	0	0	60.80662537	192.6044388	180.492157	63.38773346	0	0	0	0	0	0	0	0	0	0	0	0	0	0	0	0	0
n	887.53412	0	0	0	0	84.14266968	0	0	0	0	0	0	0	95.16038513	0	0	0	0	0	0	0	0	0	0	0	0	0	0	0	0	0	0	0	0	0	0	0	0	0	0	0	0	0	0	0	0	0	0	341.480835	0	0	0	0	0	96.89901733	0	0	0	105.9765015	0	1191.411987	50.81898499	0	0	0	0	0	0	0	0	0	0	0	33.6521492	0	0	0	0	0	0	0	0	0	0	0	0	0	0	0	149.3464813	0	0	0	0	0	0	0	0	0	0	0	0	0	0	0	0	0	0	0	0	0	0	70.27526093	0	0	0	0	0	0	0	0	0	0	0	0	0	0	0	0	0	0	0	0	0	0	0	0	0	0	0	0	0	0	123.873642	0	0	0	0	0	0	0	60.86306763	0	0	121.2339859	0	0	0	0	0	0	0	0	0	0	0	0	0	152.494873	0	0	0	0	89.42524719	0	0	0	0	0	0	0	0	0	0	0	0	0	0	77.37974548	0	0	0	0
n	887.5448	0	0	0	0	0	0	0	0	0	0	0	0	0	0	0	0	0	0	0	180.345459	0	0	0	0	0	56.59056473	0	0	0	0	0	0	0	0	0	0	0	0	0	0	0	0	0	0	199.5525818	255.4651794	0	0	0	0	0	0	0	0	0	385.8856506	0	0	0	0	0	0	0	0	0	0	0	0	0	0	0	0	0	0	0	58.79027939	0	0	0	0	0	0	0	0	0	0	0	56.51285172	0	0	0	0	0	0	0	0	0	0	0	188.9642792	0	0	0	0	0	0	0	0	0	0	0	0	0	0	0	0	0	0	0	0	0	0	0	0	0	0	0	0	0	0	0	0	0	0	0	0	0	0	0	0	0	0	0	0	0	55.25699615	0	0	0	0	0	0	0	0	0	0	0	0	0	61.55269623	0	0	0	0	0	0	0	0	0	0	0	64.60198212	0	0	0	57.52329254	0	0	0	0	0	0	0	203.6688385	0	0	0	0	0	0	0	0
n	887.54987	0	0	0	0	130.6803894	0	0	0	0	0	0	0	134.4199677	0	0	75.79289246	74.07663727	0	163.2968025	169.3335876	330.0912476	0	199.2068787	0	45.1284256	0	0	0	116.4510155	78.65232086	0	0	0	0	0	37.20940399	0	0	0	0	0	0	0	0	0	0	0	0	0	0	0	0	0	0	0	0	0	0	0	91.02884674	0	0	0	0	0	0	0	0	0	0	0	0	32.534729	0	90.86997223	0	0	0	0	0	0	0	0	0	0	0	0	0	0	0	0	0	0	0	0	0	0	0	54.87739944	0	0	0	0	0	0	0	0	0	0	0	0	0	0	0	0	0	0	111.3358917	0	0	70.14387512	0	0	0	0	0	0	0	0	0	0	0	0	0	0	0	0	0	0	0	0	0	0	0	0	0	0	0	0	0	0	0	0	0	0	0	0	0	0	0	0	0	0	0	0	0	0	0	0	0	0	65.77330017	90.08712769	53.28719711	0	0	0	0	0	0	0	0	0	0	0	0	0	0	0	0	0	0
n	887.55804	0	0	0	0	75.85704041	0	0	0	0	0	0	0	0	0	0	0	0	0	0	0	0	70.14530182	0	0	0	0	0	0	0	0	0	0	0	0	0	0	0	0	0	0	0	0	0	0	0	0	0	0	0	0	0	0	0	0	0	0	0	0	0	0	0	0	0	0	0	0	0	0	0	0	0	0	0	196.7969666	0	0	0	0	0	0	0	0	0	0	0	0	0	0	0	0	0	0	0	0	0	0	0	0	0	0	0	0	0	0	0	0	0	0	0	0	0	0	0	0	0	0	0	0	0	135.0102844	0	0	0	0	0	0	0	0	0	0	0	0	0	78.66590881	0	0	0	0	0	0	0	0	0	0	0	0	0	0	0	0	0	0	0	0	0	0	0	0	0	0	0	0	0	0	0	0	0	0	0	0	0	0	0	0	0	0	0	0	0	0	0	0	0	0	0	0	0	0	0	0	0	0
n	887.56848	0	0	0	0	0	0	0	0	0	0	0	0	0	0	0	0	0	0	0	0	0	0	0	0	0	0	0	0	0	0	0	0	0	0	0	0	0	0	0	0	0	185.8902893	0	0	0	0	0	0	0	0	0	0	0	0	0	0	0	0	0	0	0	0	0	0	0	0	0	0	0	0	0	0	27.15065002	0	0	0	0	0	0	0	0	0	0	0	0	0	0	0	0	0	0	149.5098877	0	0	0	0	0	0	0	0	85.38204956	0	0	0	0	0	0	0	0	0	0	0	0	0	0	0	0	0	0	0	0	0	0	0	0	0	0	0	0	0	0	0	0	0	0	0	0	0	0	0	0	157.9574432	0	0	52.91737366	0	0	0	0	0	0	53.40962219	0	0	0	0	0	0	0	0	0	0	0	0	0	0	0	0	0	0	0	0	0	0	0	0	0	0	0	0	0	0	0	0	97.81377411	0	0	0	0	0	0	0
n	887.57953	0	0	0	0	0	0	0	0	0	0	0	0	0	0	0	0	0	66.28614044	0	0	0	0	0	0	0	0	0	0	0	0	0	100.6847458	0	0	52.00798798	0	0	0	0	0	0	0	0	0	0	0	0	0	0	0	0	0	0	0	0	0	0	0	0	0	0	0	0	0	0	0	0	0	0	0	0	0	0	53.16127396	0	0	0	0	0	0	0	0	0	0	0	0	0	0	0	0	0	0	0	0	0	0	0	0	0	0	0	0	0	0	0	36.1436348	0	0	0	0	0	100.1217117	0	0	0	0	0	0	148.4138641	0	0	49.69590378	0	0	0	0	0	0	0	0	0	0	0	0	0	0	0	0	0	43.80665207	0	0	0	0	0	0	0	0	0	0	0	0	0	0	0	0	0	0	0	0	34.50367355	0	0	0	0	0	65.14503479	0	0	0	0	0	0	0	0	0	0	0	0	96.77786255	0	0	0	0	0	0	0	0	0	0	0	0
n	887.58691	0	0	0	0	0	0	0	0	0	0	0	0	0	0	0	0	0	0	0	0	91.70422363	0	0	0	31.31755066	0	0	0	0	0	0	0	0	0	0	0	0	0	0	0	0	0	0	0	0	0	0	0	0	0	0	0	0	0	0	0	0	0	0	277.1427002	0	0	0	0	0	0	0	0	0	0	0	0	0	0	0	0	0	0	0	0	0	0	0	0	0	0	0	0	0	0	0	0	0	0	0	0	0	0	0	0	0	0	0	99.08469391	0	0	0	0	0	0	0	0	0	0	0	0	0	0	0	0	0	0	0	0	0	0	0	0	0	0	0	0	0	0	0	0	0	0	0	0	0	0	0	0	57.535923	0	0	0	0	0	0	0	0	0	0	0	0	0	0	0	0	0	0	0	0	0	0	0	0	0	0	0	0	0	0	0	0	0	0	34.23062134	64.6784668	0	0	0	0	0	0	0	0	0	0	0
n	887.60083	0	0	0	0	0	0	0	0	0	0	0	0	0	0	0	108.0661163	75.92964935	0	0	0	0	0	0	0	0	0	0	0	0	0	0	0	0	0	0	0	0	0	0	0	0	195.1791382	0	0	165.507843	0	0	0	43.76930237	0	0	0	0	0	0	0	0	0	0	0	0	0	0	0	0	0	0	0	0	0	0	0	29.35001564	0	0	0	0	0	0	0	0	0	0	0	0	0	0	0	0	0	0	0	0	0	0	0	0	0	0	0	0	0	0	0	211.2429962	0	0	53.16268158	0	0	0	0	0	0	0	468.7608643	0	0	0	0	0	0	0	0	0	0	0	0	0	0	0	0	0	0	0	0	0	0	0	0	0	0	0	0	0	0	0	0	0	0	0	0	0	0	0	0	0	0	0	0	0	0	0	0	0	0	0	0	0	0	0	0	0	0	0	0	0	0	0	0	0	0	0	0	0	0	0	0	0	0	0	0
n	887.60779	0	0	0	0	0	0	0	0	0	0	0	0	0	0	0	0	0	0	0	0	0	0	0	0	0	0	0	0	0	0	0	0	0	0	0	0	0	0	0	0	0	0	79.20049286	0	0	0	0	0	0	0	0	0	0	0	0	0	0	0	0	0	0	0	0	0	0	0	0	0	103.284256	0	0	0	0	0	74.78412628	0	0	0	0	0	0	0	0	0	0	0	0	0	0	0	0	0	0	0	0	0	0	0	0	0	0	0	0	0	0	0	0	0	0	0	210.2108002	0	0	0	0	0	156.9272156	0	0	0	0	0	0	0	0	0	0	0	0	0	0	0	0	134.4421082	0	0	0	0	0	0	0	0	0	0	0	0	0	0	0	0	0	0	0	0	0	0	0	0	0	0	0	0	0	0	0	0	141.2051392	0	56.81269073	0	0	0	0	0	0	0	0	0	32.17477036	0	0	0	0	0	0	0	0	0	0	0	0	0
n	887.61768	0	0	0	0	0	0	0	0	0	0	0	0	0	0	0	0	0	0	0	0	0	0	0	0	0	0	0	0	0	0	0	0	0	0	0	47.04870224	0	0	0	0	31.80309486	0	0	0	0	0	0	0	0	0	0	0	0	0	0	0	0	0	0	0	0	575.5004272	0	0	0	0	0	0	0	0	0	0	0	0	0	0	0	0	0	0	0	0	0	0	0	0	0	0	0	0	0	0	0	0	0	0	0	0	0	0	0	0	0	0	0	0	0	0	0	0	0	0	0	0	0	0	0	0	0	0	0	0	0	0	0	0	0	0	0	0	0	0	0	0	0	0	0	0	0	0	0	0	0	0	0	0	0	0	0	0	0	0	0	0	0	0	0	0	0	0	0	0	0	0	0	0	0	0	0	0	0	0	0	0	0	0	0	0	0	0	0	0	0	0	0	0	0	0	0	0	119.1346664	0
n	887.63	0	0	0	0	0	0	0	0	0	0	0	0	0	0	0	0	0	0	0	0	0	0	0	0	0	0	0	0	0	0	0	0	0	0	0	0	0	0	0	47.65390015	0	0	0	0	0	0	0	0	0	0	0	36.40707016	0	0	0	0	0	0	0	0	0	0	0	0	0	0	0	0	0	0	0	0	0	0	0	0	0	0	0	0	0	0	0	0	0	0	0	0	0	0	0	0	0	0	0	0	0	0	0	0	0	0	0	0	0	0	0	0	49.72227097	0	0	0	0	0	0	0	0	0	0	0	0	0	0	0	0	0	0	0	0	0	0	0	0	0	0	0	0	55.84333038	0	0	0	0	0	0	0	0	0	0	0	53.34135056	0	0	0	0	0	0	0	0	0	0	0	0	0	0	0	0	0	0	0	0	0	0	0	0	0	0	0	0	0	0	0	90.88783264	0	0	0	0	0	0	0	0	0	0
n	887.6366	0	0	0	0	0	0	0	0	0	0	0	0	0	0	0	0	0	0	0	0	0	0	0	0	0	0	0	0	0	0	0	0	0	0	0	0	45.49249268	0	0	0	0	0	67.23074341	0	0	0	0	0	0	0	0	0	0	0	0	0	0	48.59241486	0	0	0	0	0	0	0	0	0	60.41103363	101.0077133	0	151.0323639	0	0	0	0	0	0	136.6436157	0	0	0	0	0	0	0	0	0	0	0	0	0	0	174.3027344	0	0	109.0514603	0	0	0	0	0	0	0	0	0	0	0	0	0	0	0	0	0	0	0	0	0	0	0	0	0	0	0	0	0	0	0	0	0	0	0	0	0	0	0	0	0	31.96429825	0	0	0	0	0	0	0	0	0	0	0	0	81.59588623	0	0	0	0	0	0	0	0	0	0	104.4717178	0	0	0	31.56982803	0	0	0	0	0	0	0	0	0	0	0	42.83732224	0	0	0	0	0	0	0	0	0	0	0	0	0	38.81789017
n	887.64618	0	0	0	0	0	0	0	0	0	0	0	0	0	0	0	0	0	0	0	0	214.3051453	0	0	0	0	0	0	0	0	0	0	0	0	0	0	0	0	0	0	0	0	61.5394783	0	0	0	0	0	0	0	0	0	0	0	0	0	0	0	0	0	0	0	0	0	0	0	0	0	0	0	0	0	0	0	0	0	0	0	0	0	0	0	0	0	0	0	0	0	0	0	0	0	0	0	0	0	0	0	0	0	0	0	0	0	0	0	0	0	0	0	0	0	0	0	0	0	0	0	0	63.85572052	0	0	0	0	0	0	0	0	0	0	0	0	0	0	0	0	0	0	0	0	0	0	0	0	0	0	0	0	0	0	0	0	0	0	0	0	0	0	0	63.45181656	0	0	0	0	0	35.89176178	0	43.16329956	0	0	0	0	0	0	0	0	0	0	0	0	0	0	0	0	0	0	0	0	50.51688004	0	0	0	38.86216354
n	887.66168	0	0	0	0	0	0	0	0	0	0	0	0	0	0	0	0	0	0	100.2656326	0	0	0	0	0	0	0	0	0	0	0	0	0	0	54.84984207	0	47.60633469	0	98.04819489	131.294693	0	70.83163452	151.4204636	59.61667252	0	106.1648102	153.6061058	44.07500076	0	70.79953766	0	0	0	0	0	0	52.32404709	46.82929993	42.94882584	0	0	0	0	0	0	0	93.37387466	127.7242355	0	173.7279015	34.57964325	169.8631363	185.7530289	0	81.41327667	0	0	0	0	0	0	0	0	0	0	77.0369873	120.0225945	0	47.14295578	116.260849	145.4689369	0	237.14217	75.45688629	0	86.04198456	0	0	0	0	0	0	0	82.78990936	0	79.32859039	0	0	0	0	143.0753441	0	0	73.23201752	158.9088478	0	70.14109802	142.9759903	0	84.70911407	0	0	0	0	0	0	0	60.1172905	0	0	98.82330322	0	37.64610672	0	0	151.9105492	0	0	227.6775131	0	50.93719101	48.92404556	0	0	74.35495758	0	0	0	0	0	0	0	0	0	0	0	0	0	55.08929062	62.95785522	69.68663788	41.6712532	52.03959656	0	80.40318298	42.92941666	38.77248764	54.46892929	41.69910431	0	0	0	0	0	0	0	65.75601196	0	0	0	0	0	0	73.70288849	0	61.27550507	78.05540466	134.2359657	0	0	0	34.71537399	84.07955933
n	887.67035	0	0	0	0	0	0	0	0	0	110.9866257	0	0	0	0	0	0	0	0	0	0	0	0	0	0	0	0	0	0	0	0	0	0	0	0	0	0	0	0	0	0	83.28045654	0	0	47.60921478	0	0	87.0907402	0	0	0	0	0	0	0	0	0	409.5336609	0	0	0	0	0	0	0	0	0	0	0	0	0	0	0	0	0	0	0	0	0	0	0	0	0	0	0	0	0	0	0	0	86.42094421	82.26654053	0	0	55.6644516	0	0	0	0	0	0	0	0	0	0	0	0	0	0	0	46.48570633	0	0	0	42.80798721	0	0	0	70.99334717	0	0	0	0	0	40.03289795	0	0	0	0	46.45713043	79.41455078	0	0	59.69509888	50.66830444	0	0	691.2769165	0	0	0	53.35325623	0	0	0	0	0	0	0	0	0	0	0	0	0	0	0	0	0	49.27177048	0	0	0	0	0	0	0	0	0	0	0	0	0	0	0	0	0	0	0	0	0	0	0	0	62.97549057	0	0	0	0	0	49.18222046	0	0
n	887.67914	0	0	0	0	0	0	0	0	0	0	0	0	0	0	0	0	0	0	0	0	0	0	0	0	84.7647934	0	0	0	0	0	0	0	0	0	0	0	0	0	0	0	0	0	0	0	0	0	0	0	0	0	0	0	0	0	0	0	0	0	0	0	47.44461441	0	0	0	0	0	0	0	0	0	0	0	0	0	68.97100067	0	0	0	0	0	0	0	0	0	82.26140594	118.7454071	0	0	46.54696274	0	0	0	0	0	0	0	0	0	0	0	0	0	0	0	0	0	182.2026978	0	0	0	150.5536499	0	0	0	0	0	0	56.67208481	0	0	0	0	0	0	0	0	0	163.8217773	0	131.6690369	0	0	0	0	55.63124847	0	0	0	0	0	0	0	0	0	0	0	0	0	0	0	0	0	55.89658737	0	0	0	0	0	0	0	0	0	0	0	0	0	0	0	0	0	0	0	0	0	0	0	0	0	0	0	0	0	0	0	0	0	0	0	0	0	0	0
n	887.68726	0	0	0	0	0	0	0	0	0	0	0	0	0	0	0	0	0	0	0	0	0	0	0	0	0	0	0	0	0	0	0	0	0	0	0	0	0	0	0	0	0	0	0	0	0	0	0	0	0	0	0	0	0	0	0	0	0	0	0	0	0	0	0	0	0	0	0	0	0	0	0	0	0	0	0	71.49304962	0	0	0	0	0	0	70.55509186	0	0	0	0	0	0	0	0	0	302.5950928	0	0	0	0	0	0	0	0	0	0	0	0	0	0	0	0	0	0	0	0	0	54.13476944	0	0	0	0	148.4289703	0	0	0	0	0	0	0	0	0	0	0	0	0	0	0	0	0	35.23278809	0	0	0	0	0	0	0	0	0	0	0	0	0	0	0	0	0	0	0	0	0	0	0	0	0	0	0	0	0	0	0	0	0	0	0	0	0	0	0	0	0	0	0	0	74.93318939	0	0	0	0	0	0	0	0	0
n	887.69501	0	0	0	0	0	0	0	0	0	0	0	0	0	115.9703674	0	0	0	0	0	0	0	0	0	0	0	0	0	0	0	0	0	0	0	0	0	0	78.46202087	0	0	0	0	0	0	0	0	0	0	0	0	0	32.59985733	0	0	0	0	0	0	0	0	0	0	0	0	0	0	0	0	0	0	0	0	0	0	0	0	0	0	0	0	0	0	0	0	0	0	0	0	0	0	0	0	0	0	0	0	0	0	0	0	0	0	0	0	0	0	0	0	0	0	0	251.4701843	0	0	0	78.03137207	0	0	0	0	0	0	0	0	0	0	0	0	108.9870834	0	0	0	0	0	0	0	0	0	0	0	0	0	0	0	0	0	0	0	0	0	0	0	0	0	0	0	0	0	0	0	0	0	0	0	0	0	0	0	0	0	0	0	0	0	0	0	0	0	0	0	0	0	0	0	0	0	0	679.7290039	49.06066895	78.38096619	0	222.6305389	0
n	887.70795	0	0	0	0	0	0	0	0	0	0	0	0	0	0	0	0	0	0	0	0	0	0	0	0	0	0	0	0	0	0	0	0	0	0	0	0	0	0	0	0	0	0	0	218.6444244	0	0	0	0	0	0	0	0	0	0	0	0	0	0	0	0	0	0	0	0	0	0	0	0	0	0	0	0	0	0	0	0	0	0	0	0	0	0	0	0	0	177.8708649	0	0	0	0	0	0	0	0	0	0	0	0	0	0	0	0	0	0	0	0	0	0	0	0	33.94413757	0	0	0	0	135.9544067	0	0	0	0	0	0	0	0	0	0	0	0	0	0	0	0	0	0	0	0	0	0	0	0	0	0	0	0	0	0	0	0	0	0	0	0	0	0	0	0	0	0	0	0	0	0	0	205.4217377	0	0	0	0	0	0	0	0	0	0	0	0	0	0	0	0	0	0	0	0	0	0	0	0	0	0	0	0
n	887.72028	0	0	0	0	0	0	0	0	0	0	0	0	0	0	0	0	70.13902283	184.4855118	0	0	0	0	0	0	0	0	0	0	0	0	0	0	0	0	63.50317383	0	0	0	0	0	0	0	0	0	0	0	0	234.1874237	0	0	0	0	0	0	0	0	0	0	0	0	0	0	0	0	63.63768768	0	0	0	0	50.8457222	0	0	0	0	0	0	0	0	0	0	0	0	0	0	0	0	0	0	0	0	0	0	0	0	0	0	0	0	0	0	0	0	0	0	0	0	0	0	0	0	428.3793182	0	0	0	0	247.1042938	0	0	0	0	0	0	0	0	0	0	0	0	0	0	0	0	0	0	0	0	0	0	0	0	0	0	0	0	0	0	0	0	0	0	0	0	0	0	0	0	0	0	0	0	0	0	0	0	0	0	0	0	0	0	0	0	0	0	0	0	0	0	0	0	0	0	101.4075699	0	0	0	0	0	0	0	0	0
n	887.72815	0	0	0	0	0	0	0	0	0	0	0	0	0	0	0	0	0	0	0	0	0	0	0	0	0	0	0	0	0	0	0	0	0	0	0	0	0	0	0	0	0	0	0	0	0	0	0	0	0	0	0	0	0	0	0	0	0	0	0	0	0	390.0186768	0	0	0	0	0	0	0	0	0	0	0	0	0	0	318.0863037	0	0	0	0	0	0	0	0	0	0	0	118.5711975	0	0	0	0	0	0	0	0	0	0	0	0	0	0	0	0	0	0	0	0	0	0	0	0	0	0	0	0	0	0	0	0	0	0	0	0	111.4756393	0	105.1981049	0	0	0	0	0	0	0	0	0	0	0	0	228.6153564	0	0	0	0	0	0	0	0	0	0	0	0	0	0	0	0	0	0	0	0	0	0	0	0	0	0	85.56402588	0	0	0	0	0	0	67.41223907	0	0	0	0	0	0	0	0	0	0	0	0	0	0	0	0	0
n	887.74164	0	0	0	0	0	0	0	0	0	0	0	0	0	0	0	0	0	0	0	0	0	0	0	0	0	0	0	0	0	0	0	0	0	0	0	0	0	0	0	62.24656296	0	45.72497177	48.15010071	0	245.558548	0	0	0	0	0	0	0	0	0	0	0	0	0	0	0	0	0	0	0	0	0	0	0	0	0	0	0	0	0	0	0	0	0	0	0	0	0	0	48.25627899	0	0	0	0	128.8369217	0	0	0	0	0	0	0	0	0	0	0	0	0	0	0	0	0	0	0	0	342.2189331	287.5132904	0	0	0	0	0	0	0	0	0	0	0	0	0	0	0	0	0	0	0	0	0	0	0	0	0	0	0	0	0	0	0	0	0	0	0	0	0	0	0	0	0	0	0	0	0	0	0	0	0	0	0	0	0	0	0	0	0	0	0	0	0	0	0	0	0	0	0	0	0	0	0	0	0	0	0	0	0	34.01565933	175.2368774	0	78.23445892
n	887.75476	0	0	0	0	0	0	0	0	0	0	0	0	0	0	0	0	0	0	0	0	0	0	0	0	0	0	0	0	0	0	0	0	0	0	0	55.21086121	0	0	0	0	0	0	0	0	0	0	0	0	0	0	41.93684769	0	0	0	0	0	0	0	0	0	0	0	0	0	336.6933289	0	0	0	0	0	0	0	0	0	0	0	0	0	0	0	0	0	0	0	0	0	0	0	0	0	0	0	0	0	0	0	0	0	0	0	0	0	0	0	0	0	0	0	0	0	0	0	0	0	0	0	0	0	0	0	0	0	0	0	0	0	0	0	0	0	0	0	0	0	0	0	0	0	0	0	0	0	0	0	0	0	0	0	0	0	0	0	0	0	0	0	0	0	0	0	0	0	0	0	0	0	0	0	0	0	0	0	0	0	0	0	0	0	0	0	0	0	0	0	0	0	0	0	0	0	0	88.08625031
n	887.76001	0	0	0	0	0	0	0	0	0	0	0	0	0	0	0	0	0	0	0	0	0	0	0	0	0	0	0	0	0	0	0	0	0	0	0	0	0	0	0	0	0	0	0	0	0	0	0	0	0	0	0	0	0	0	0	0	0	0	0	0	0	0	0	0	0	0	0	0	0	0	0	0	0	0	0	0	0	0	0	0	70.9462738	0	0	0	0	0	0	0	117.3651962	0	0	0	0	0	35.10601044	0	0	0	0	0	0	0	0	0	0	0	0	0	0	0	0	0	0	147.0709076	0	0	0	0	0	0	0	0	0	0	0	0	0	0	391.0252686	0	0	0	0	0	0	0	0	0	0	0	0	0	0	99.08750153	0	0	0	0	0	0	0	0	0	0	0	0	0	0	0	0	0	0	317.2499695	0	0	0	0	103.5631866	0	0	0	0	0	0	0	0	0	0	0	0	0	0	0	0	0	0	0	0	0	0	0	0
n	887.77106	0	0	0	0	0	0	0	0	0	56.83658218	99.46705627	0	0	0	0	0	0	0	0	0	0	0	0	0	0	0	0	84.27472687	0	0	0	0	82.70476532	0	0	0	0	140.022274	81.48014069	84.11375427	247.7231293	212.2665291	0	125.6142082	0	41.72672653	0	0	0	0	64.16627502	0	0	0	0	0	0	38.0538063	44.0134697	0	80.33411407	0	85.42656708	0	0	38.92307281	108.1780281	63.83501816	0	0	0	148.802063	0	149.3082314	0	154.6288681	65.54013824	0	0	0	105.7597504	49.88041306	76.08756256	131.2214203	0	239.1297913	0	0	200.2679672	120.7280388	282.0184402	148.2323761	45.77432251	0	50.73304749	0	0	0	0	0	0	0	0	59.21435928	0	0	57.68932724	150.3787231	0	0	0	80.06138611	0	0	0	0	0	0	0	0	0	0	0	168.6060181	0	0	192.144043	150.3419762	52.86667252	0	0	119.0873756	162.1667557	0	0	0	0	99.90564728	0	108.8467827	56.41754532	0	34.47732162	55.98923492	0	0	0	0	0	0	0	184.4875183	0	0	0	0	0	136.4193611	0	0	42.30290604	0	0	0	0	184.5157509	57.97690201	0	0	0	0	0	0	0	0	87.15490723	0	0	0	147.8828049	0	57.48926926	117.9835129	126.9799423	87.11536789	152.7228394	159.6776237	0	0	62.93113708	0	113.801445
n	887.78198	0	0	0	125.6767807	0	0	0	0	0	154.3311157	0	0	0	0	0	0	0	0	0	0	167.0879517	0	0	0	0	0	0	0	0	0	0	0	0	0	0	43.73742294	0	0	0	126.0214958	0	0	0	0	0	56.26436996	54.12216187	143.5643158	72.6713562	0	0	0	0	0	0	46.70837402	0	0	0	36.61551285	0	397.0935974	0	48.8267746	0	40.54719543	0	0	0	0	83.97066116	0	0	0	0	0	140.2491302	0	0	0	82.40268707	0	55.33997726	0	0	0	50.72613907	0	0	0	41.44154739	0	0	0	34.95032501	0	0	0	0	0	0	0	0	0	55.41461182	0	0	0	0	0	31.80157661	49.87556076	0	0	0	222.9897461	0	0	0	0	0	0	0	0	0	0	0	0	0	0	0	58.64366531	0	59.35789108	0	0	0	29.58720398	0	0	32.77972031	52.36683655	47.17082977	0	0	0	0	0	0	0	0	0	0	0	0	0	0	0	0	0	0	0	60.90587997	37.94418335	0	0	46.54499817	56.56041336	0	0	0	0	0	0	0	0	0	0	0	0	0	0	0	0	0	0	0	0	0	0	0	0
n	887.79285	0	0	0	0	0	0	0	0	0	0	0	0	0	0	0	0	0	0	0	0	0	0	0	0	0	0	0	0	0	0	0	0	0	0	0	0	57.31311798	0	0	36.79788971	0	0	0	163.6962204	74.72227478	126.7019081	41.07604599	252.8343773	0	0	0	0	0	0	0	0	0	55.32167053	39.90618515	0	0	0	60.77098083	59.69618607	0	38.16546631	0	0	0	0	0	0	80.06105804	82.76532745	0	0	0	0	0	0	62.06399918	0	0	0	48.0516243	0	62.07122803	0	0	0	0	0	104.7628899	0	0	0	0	0	0	0	0	0	0	82.85988617	121.8132782	0	0	0	0	101.4037056	82.87857819	0	50.51726151	0	0	0	0	0	0	0	0	0	0	0	0	0	0	0	0	0	0	46.13466644	0	0	0	0	0	42.93397141	0	0	34.04336166	59.53954697	0	0	0	0	0	0	0	0	0	0	0	0	0	0	0	0	0	0	0	0	195.1378326	101.4456367	202.9678497	43.87129974	555.4459801	0	0	0	0	0	0	0	0	0	0	0	0	0	0	0	0	0	38.97183228	0	0	0	47.09591675	0	131.3435402	0
n	887.79535	0	0	0	0	0	0	0	0	0	0	0	0	0	0	0	0	0	0	0	0	0	0	0	0	0	0	0	0	0	0	0	0	0	0	0	0	0	0	0	0	0	0	0	0	0	0	0	0	0	0	0	0	0	0	0	0	0	39.64214325	0	0	0	0	0	0	0	0	0	0	0	0	0	0	0	0	0	0	0	0	0	0	0	0	0	0	0	0	0	0	0	0	0	0	0	0	35.63422012	0	0	0	0	0	0	0	0	0	0	66.54808807	0	0	0	0	0	0	0	0	0	0	0	0	0	0	0	0	0	0	0	0	0	0	0	0	0	0	0	0	0	0	0	31.37866402	0	0	0	0	0	0	0	0	0	0	0	0	0	63.37106705	0	0	0	0	0	0	0	0	0	0	0	0	0	0	0	0	0	0	0	0	0	0	0	0	0	0	0	0	0	0	0	0	0	0	0	0	0	0	0	0
n	887.81244	0	0	0	0	0	0	0	0	0	0	0	0	0	0	0	0	0	0	0	0	0	0	0	0	0	0	0	0	0	0	0	0	0	0	0	0	118.5515518	0	0	0	0	0	0	172.6710663	0	0	0	0	0	0	0	0	0	0	0	0	0	0	0	0	0	0	0	0	0	0	0	0	0	0	0	0	0	0	0	0	0	0	0	0	0	0	0	0	0	0	0	50.5488205	0	0	0	0	0	0	0	0	0	0	0	0	0	0	0	0	0	0	0	0	0	0	0	0	0	0	0	0	222.7377319	0	339.8769836	0	0	0	0	0	0	0	0	0	0	0	0	0	0	0	0	0	0	0	0	0	0	0	0	48.23452377	0	0	0	0	0	0	0	0	0	110.3538132	0	0	0	0	0	0	0	0	0	0	0	0	0	0	0	0	84.63820648	0	0	0	0	0	0	0	0	0	0	0	0	0	0	0	0	0	0	0	128.0288391	0
n	887.82416	0	0	0	0	0	0	0	0	0	42.59437561	82.04612732	0	0	0	0	0	0	0	0	0	107.0161285	0	0	0	0	0	0	163.2267418	0	166.2527008	0	0	46.79006577	0	0	0	254.383358	234.7445374	119.8051834	248.8680878	154.6409683	58.09044647	309.7905235	171.8247528	0	494.1552544	298.8495026	380.1721802	43.25542831	0	0	0	0	0	356.8971252	395.2534485	352.0622635	422.3849182	680.5492477	309.2887421	0	65.475914	240.4813995	260.8325195	271.4599648	288.3388824	377.8457184	361.0603104	589.3377914	371.3031998	365.0470505	292.3108597	0	82.28618622	0	55.89486313	339.0612488	0	0	0	0	67.18105316	129.1595497	129.4421234	292.5323257	99.9817276	152.6141014	56.90433502	77.20135498	387.2399635	76.77345276	66.69484711	260.5676003	100.3170128	58.64377213	143.0725021	0	0	0	0	0	0	0	83.75752258	614.1120071	0	67.53046417	79.28762817	66.66177368	105.3170776	353.7868881	0	278.8359528	70.21656036	0	0	468.2992935	145.2057037	0	289.4860916	0	0	119.3460884	0	196.6995239	60.57824326	130.5618668	217.5085983	277.1350822	81.16436005	141.6607323	145.4357643	44.7357254	388.0848122	108.4767914	0	0	458.6464157	0	237.9069366	122.5501251	72.72261047	307.2126312	86.48058319	0	0	0	0	0	0	0	94.87545776	0	0	0	0	51.02957153	79.08750916	175.427948	465.8610764	47.08834839	0	310.685585	239.0122566	189.495903	205.2466774	408.9572105	228.1083908	0	0	0	0	0	0	0	0	0	55.25330734	0	0	141.782444	206.5191803	311.2614288	0	156.6931	0	63.70212173	168.420433	200.2998085	88.00424194	56.30485153	50.18162918
n	887.8252	0	0	0	0	0	0	0	0	0	0	0	0	0	0	0	0	0	0	0	0	188.5740051	0	0	0	0	0	0	0	0	0	0	0	0	0	0	0	97.25296021	67.65216064	199.4753952	44.42838669	89.66003418	179.5665703	0	161.7036133	193.2514153	0	54.8539505	0	0	0	116.0954132	0	0	0	0	50.57990646	0	0	0	0	0	0	55.03421402	112.2908859	0	132.3143768	106.9097595	0	0	0	111.0423813	216.8934326	74.70109558	0	0	0	0	0	0	61.76288986	132.7118149	0	70.24573517	132.7372932	0	337.6842346	165.2509537	0	273.5279388	0	133.7752075	139.2715836	85.73426819	0	171.9401169	140.2634201	0	0	0	0	0	0	0	74.97408295	71.57182312	0	0	63.38983154	51.2220726	424.7613678	150.2689972	46.62640381	120.3110275	229.9003716	0	50.77274323	76.65608215	49.75393677	0	109.6294632	0	0	0	0	0	141.2831001	0	0	0	66.51892853	98.42739487	185.1161728	46.67386627	0	127.2870903	0	705.1702271	0	0	70.55812073	207.5263557	0	49.99323273	0	0	0	0	0	0	0	0	0	0	0	0	0	0	293.700531	113.7467575	0	119.6696587	272.9625397	0	83.32192993	226.761734	161.213501	0	159.8541946	0	0	0	0	0	0	44.52093124	68.15235901	0	0	0	0	72.51119232	68.02587128	0	80.49488068	236.8696976	0	80.22314453	57.45059586	263.4824982	187.5720367	173.7760315	122.5533752
n	887.84058	0	0	0	0	0	0	0	0	0	0	0	0	0	0	0	0	0	0	0	0	0	0	0	0	0	0	0	0	0	0	0	0	0	0	0	0	0	0	0	0	0	0	0	0	0	0	0	0	0	0	0	0	0	0	0	0	165.1840973	0	0	0	0	0	0	0	0	0	0	0	0	0	45.30619431	0	0	0	0	0	0	0	0	0	0	0	0	0	0	0	0	0	0	0	0	0	0	0	0	0	0	0	0	0	0	0	0	0	0	0	0	0	0	0	0	0	0	39.51981735	0	0	0	0	0	0	0	0	0	0	55.53445053	0	0	95.724823	0	0	0	0	0	0	0	0	0	0	0	0	600.5881348	0	0	0	0	0	0	0	0	0	0	0	0	0	0	0	0	0	0	0	0	0	105.088913	0	0	0	0	0	0	0	0	0	0	0	0	0	0	0	0	0	0	0	0	0	0	0	0	0	0	0	0	0
n	887.85443	0	0	0	0	0	0	0	0	0	0	0	0	0	0	0	0	0	0	0	0	0	0	0	0	0	0	0	0	0	0	0	0	0	0	0	0	0	0	0	0	0	0	0	0	0	0	0	0	0	0	0	0	0	0	47.34676743	0	0	0	0	0	0	0	0	0	0	0	0	0	0	0	0	0	0	0	0	0	0	0	0	0	0	0	0	0	0	0	0	0	0	0	0	0	0	0	0	0	70.25870514	0	0	0	0	0	0	0	0	0	0	0	0	0	0	0	0	0	0	0	0	0	0	0	0	0	0	0	0	0	0	0	0	0	0	0	0	0	0	0	0	0	0	0	31.24918556	0	0	0	0	0	0	0	27.66056824	0	0	0	0	0	0	0	0	0	0	0	0	0	107.0022736	0	0	0	0	0	0	0	0	0	0	0	0	0	0	0	0	0	0	0	0	0	0	0	0	0	0	0	0	0
n	887.85895	0	0	0	0	0	0	98.22297668	0	0	0	0	0	0	0	0	0	0	0	0	0	0	0	0	0	0	0	0	0	0	0	0	0	0	0	0	0	0	51.18173981	0	0	0	0	0	0	0	0	0	0	0	0	0	0	0	0	0	0	0	0	0	0	0	0	0	0	0	0	0	0	0	0	0	0	0	0	0	0	0	0	0	0	0	0	0	0	0	0	0	0	0	0	0	0	0	0	0	0	0	0	0	0	128.3671265	0	0	0	0	0	0	0	0	0	0	0	0	0	0	0	0	0	0	0	0	0	0	31.27965546	0	0	0	83.71437073	0	0	0	0	0	0	0	0	0	0	0	0	0	0	0	0	0	0	0	0	0	0	0	0	0	0	0	0	0	0	0	0	0	0	0	0	0	0	0	0	0	0	0	0	0	0	0	0	0	0	0	0	0	0	0	0	0	0	0	0	0	0	0	0
n	887.87354	0	0	0	0	0	0	0	0	99.48683167	0	0	0	0	0	0	0	0	0	0	0	0	0	0	0	0	0	0	0	0	0	0	0	50.0313797	0	0	0	0	79.09487915	0	0	0	0	142.7463837	0	0	48.92894745	0	0	0	0	0	0	0	0	191.0325775	90.87077332	49.94351959	232.3146057	51.65821457	93.55991745	0	105.0764198	243.1451912	118.1560669	76.01402283	67.68817902	0	0	131.8502197	43.28026199	0	67.94459534	0	0	0	0	0	0	0	0	0	0	0	0	0	0	0	0	0	0	0	0	0	0	0	0	0	0	0	0	0	0	0	0	0	0	0	0	0	57.50654602	93.63518524	0	77.05130768	0	0	0	446.1414795	0	0	0	0	0	0	0	0	0	0	0	0	39.80324554	0	0	0	72.09109497	0	0	0	0	232.5270081	47.33749771	0	61.26967621	62.36715317	0	0	0	0	0	85.38264465	0	0	0	0	0	0	0	97.38051605	0	0	87.79618073	0	0	135.0734329	0	104.1172638	0	68.16964722	0	0	0	0	0	0	0	0	0	0	0	0	0	0	0	0	0	45.33182907	75.40129852	0	0	397.8895874	269.4891968	132.252491	0
n	887.87982	0	0	0	0	0	0	0	0	0	0	0	0	0	0	0	0	0	0	0	0	0	0	0	0	0	112.3683014	0	0	0	0	0	0	0	0	0	0	0	0	94.06430817	0	0	0	0	0	206.9959259	0	40.75102234	34.82689285	0	0	0	0	0	0	0	88.01325226	57.75861359	0	0	0	0	0	0	38.84670639	97.48420715	51.15731049	0	0	0	0	47.44509125	0	0	0	0	0	0	0	0	0	0	0	0	0	123.2423325	0	0	0	0	0	0	0	0	0	0	0	0	0	0	0	0	0	0	0	0	0	0	0	0	96.49345398	44.46264648	0	0	0	0	0	0	0	0	70.99376678	0	0	0	0	0	0	0	119.5307312	0	0	0	0	0	0	0	0	0	52.86597443	0	31.87838745	0	0	0	0	0	0	0	0	0	0	0	0	0	0	0	0	0	0	0	0	0	0	0	0	0	0	0	57.22692108	0	0	0	0	0	0	0	0	0	0	0	0	0	0	0	0	0	0	77.34398651	79.9611969	0	0	41.72637558	0
n	887.89142	0	0	0	0	0	0	0	0	0	0	0	0	0	0	0	0	0	0	0	0	0	0	0	0	0	0	0	0	0	0	0	0	0	0	0	87.01403046	0	0	0	0	0	0	0	0	0	0	0	0	0	0	0	0	0	0	0	0	0	0	0	0	0	0	0	0	0	0	0	0	0	0	0	0	0	0	0	40.73126221	0	0	0	0	0	0	0	0	0	248.2572327	0	0	0	0	0	0	0	0	142.108902	0	0	0	0	0	0	0	0	0	0	0	0	0	0	0	376.4807434	0	0	0	0	0	0	49.96818161	0	0	0	0	0	0	0	0	0	0	0	0	0	0	0	0	0	0	0	0	0	0	0	0	0	0	0	0	0	0	0	0	0	0	0	0	0	0	0	0	0	0	0	0	0	0	0	0	0	0	0	0	0	0	0	0	0	0	0	0	0	0	0	0	0	0	0	0	0	0	117.4629593	0	0	0
n	887.89587	0	0	0	0	0	0	0	0	0	0	0	0	0	0	0	0	0	0	0	0	0	0	0	0	0	0	0	0	0	0	0	0	0	0	0	0	0	0	0	0	0	81.41608429	0	0	0	0	0	0	0	0	0	0	0	0	0	0	0	0	0	0	0	0	0	0	0	0	93.15081024	0	0	0	0	0	0	0	0	0	0	0	0	45.35238266	0	0	0	0	0	0	0	0	0	0	0	0	0	0	0	0	0	0	0	0	0	52.80881882	0	0	0	0	0	0	0	0	0	0	0	0	0	0	0	0	0	0	0	0	0	0	0	0	0	0	0	0	0	0	0	0	0	0	0	0	0	0	0	0	0	0	97.43410492	0	0	0	0	0	0	0	0	0	0	0	0	0	0	0	0	0	0	0	0	0	0	0	0	0	0	0	0	0	0	0	0	0	0	0	0	0	0	0	0	45.71823502	0	0	0	0	0	0
n	887.90527	0	0	0	0	96.09892273	0	0	0	186.1982727	0	0	0	0	0	0	0	0	0	0	0	0	0	0	0	0	144.0458679	0	0	0	0	125.5632782	201.8004456	223.1677017	0	142.3553848	75.39113617	96.13202667	0	0	132.3660431	0	279.314827	55.75076294	0	0	0	0	0	0	0	104.9965057	0	107.4218979	0	0	0	0	0	0	0	40.49875259	0	0	0	0	0	0	69.32465363	0	0	0	0	0	60.33889389	88.3363266	51.39308548	71.51929474	181.6422424	329.5387268	47.28471756	0	0	0	140.4592972	0	0	0	178.3922348	175.9961777	122.1883202	0	131.9384003	0	54.91670609	60.40203476	0	0	324.8345337	339.6341858	198.7465973	138.8910522	307.3264542	0	104.3908157	0	94.16616058	247.9347992	88.48093414	94.82074738	676.597229	0	82.46948242	0	48.70506668	0	47.51411057	0	0	79.95761108	48.63631058	0	0	101.0489502	96.00218201	0	0	0	0	0	226.0966187	0	0	76.19264221	0	0	0	0	0	171.9603958	0	0	222.6040192	0	0	295.6784668	83.597435	77.86418152	0	120.281517	237.4606094	79.54943085	403.7154083	181.0305099	257.1188965	57.26105118	319.4102325	157.2787476	127.6446114	0	0	167.8473206	0	0	0	0	0	0	0	78.88955688	230.1094475	0	0	0	0	0	75.85380554	113.7878342	344.4665833	155.5535202	177.1550293	257.5185394	0	0	97.58802795	62.61853027	60.7810173	0	62.92975998	0	0	0	0
n	887.91907	0	0	0	0	0	0	0	0	0	128.3749542	0	0	0	0	0	0	0	0	0	0	0	0	0	0	0	0	0	0	0	0	0	0	0	0	0	0	0	0	67.4585495	0	74.07069397	54.64615631	0	0	0	0	0	0	0	0	0	0	0	0	0	0	0	0	0	108.4557266	0	0	0	0	0	0	0	0	0	0	122.9891586	0	0	0	71.85398865	0	0	0	0	0	0	66.48832703	0	0	0	0	0	68.98208618	0	0	0	49.40633774	0	0	0	0	0	0	0	0	0	0	0	169.6719666	0	0	0	0	0	0	0	244.4152222	0	0	60.97475433	0	0	0	0	0	0	0	0	70.12484741	0	0	0	0	0	0	0	0	0	0	0	0	220.2602539	0	0	0	0	0	0	0	0	66.08255768	0	0	0	0	0	0	0	88.41464233	0	0	0	0	0	447.6685944	0	0	115.3671112	0	0	39.70307922	0	0	0	0	50.24908066	97.00228882	62.55150986	0	0	0	0	0	0	0	0	0	0	0	0	0	0	0	0	0	0	0
n	887.93481	0	0	0	0	0	128.2227631	0	0	0	0	0	98.95333099	0	0	0	0	0	0	130.3255157	289.3352966	0	0	0	0	201.8389435	94.158638	194.3759308	0	0	265.6128693	0	0	0	0	0	0	0	0	0	0	0	0	162.1375732	0	0	0	0	0	215.8618546	0	0	131.333847	224.4521942	0	0	0	0	0	0	0	0	0	0	148.1404266	0	0	101.3220139	0	0	0	0	0	118.5413933	0	61.87555313	0	0	0	0	0	0	0	0	0	0	0	0	0	0	0	0	0	51.23272324	0	0	0	0	0	0	0	0	108.0907516	0	0	0	0	0	0	0	0	0	60.73610687	0	0	61.64546967	0	0	0	0	0	71.62528229	0	0	0	0	0	0	0	0	0	0	0	0	0	0	0	0	0	0	0	0	0	0	0	65.86585236	0	0	0	0	79.03487396	0	0	0	0	0	0	0	0	0	0	0	0	0	0	0	0	0	0	97.54203033	180.0704956	0	119.6869659	0	0	66.0094986	0	140.4814758	0	0	0	0	0	0	0	0	0	0	0	0	0	0	38.7065773
n	887.93604	0	0	171.9958954	292.6068497	118.5635605	232.802124	419.3945465	307.754158	93.05500031	0	0	105.9671936	0	0	130.0696411	108.0457916	81.94068909	221.6835022	165.514801	0	286.1936531	0	70.60255432	0	505.3836823	270.7703705	82.49424744	0	409.2512817	105.5688705	456.6022034	87.15465546	406.5477753	508.7539978	0	106.3584595	0	0	0	146.3709564	0	0	47.39579773	0	0	0	0	0	85.64954376	161.5704193	156.5247803	317.3423615	86.44834137	0	0	0	0	0	0	294.3370667	444.2188377	0	0	0	0	0	0	0	0	0	0	0	386.9547577	0	276.7504883	0	0	0	0	0	49.64276886	0	0	0	0	0	0	0	0	0	0	0	0	0	0	0	214.5132446	81.0875473	139.9492798	101.5674515	139.2016792	87.55285645	243.0865326	0	0	77.39498901	0	0	149.7693825	0	0	147.5715408	0	0	148.9304504	0	0	52.2571106	0	0	375.1554794	0	57.3696785	0	0	0	0	0	0	0	0	0	0	0	0	0	0	0	151.9634628	0	0	0	0	0	0	208.6138	59.28310394	268.8442383	353.780983	337.4862404	56.36567307	0	58.2469101	234.7478561	253.8313675	0	0	0	0	0	0	0	0	54.15803909	0	0	0	0	74.79291534	0	226.2973213	0	184.7861633	240.8019333	186.8124313	50.8508873	179.1549225	101.0252457	0	0	0	0	0	113.3219452	0	0	0	0	0	0	0	0
n	887.95081	0	0	0	0	0	0	0	0	0	0	0	0	0	0	0	0	0	0	0	0	0	0	0	0	0	0	0	0	0	0	0	0	0	0	0	0	0	0	0	0	0	0	0	0	0	0	0	0	0	56.46005249	0	0	0	0	0	0	0	0	0	0	0	0	0	0	0	0	113.5976105	0	0	0	0	0	0	0	0	214.0940857	0	0	0	0	0	0	0	0	0	0	0	0	0	0	0	0	0	0	0	0	0	0	0	0	0	0	0	0	0	0	0	0	0	0	0	0	0	221.980011	0	0	0	0	159.5426025	0	0	0	0	0	0	0	0	0	0	0	0	0	0	0	0	0	0	0	0	0	0	0	0	0	0	0	0	0	0	0	0	0	0	0	0	0	0	0	0	0	0	0	0	0	0	0	0	0	0	0	0	0	0	0	0	73.10092163	0	0	0	0	0	0	0	0	0	0	0	0	0	0	0	0
n	887.96075	0	0	0	0	0	0	0	0	0	0	0	0	87.54141235	0	0	0	0	0	0	0	0	0	0	0	93.40314484	0	0	0	22.43679619	0	0	0	0	0	0	0	0	0	0	0	0	0	0	0	85.03701782	0	0	0	0	0	0	0	0	0	0	0	0	0	0	0	0	0	0	0	0	0	0	0	0	0	0	0	97.25019836	0	0	0	0	0	0	0	0	0	0	0	0	0	0	0	0	0	0	0	0	0	0	0	0	0	0	0	0	0	0	0	55.53458405	0	0	0	0	0	0	0	0	0	0	0	0	0	0	0	0	0	0	0	0	0	0	0	0	0	0	0	0	0	0	0	0	0	0	0	0	0	0	0	0	0	0	0	0	0	0	0	0	0	0	0	0	0	0	0	0	0	0	0	0	0	0	0	0	0	0	0	0	0	0	0	0	0	0	0	0	0	0	0	0	0	0	0	0	0	0	0
n	887.96509	0	0	0	0	0	0	0	0	0	0	0	0	0	0	0	0	0	0	0	0	0	0	0	0	0	0	0	0	0	0	0	0	0	0	57.73699951	0	0	0	0	0	0	126.9360504	0	0	0	0	0	0	0	0	0	0	0	0	0	142.9712677	0	0	0	0	61.33573914	0	0	0	0	0	0	0	0	0	166.9176636	0	0	0	107.2794571	0	0	0	0	0	0	0	0	0	0	0	0	0	0	0	0	0	0	0	0	0	0	0	0	0	0	0	0	0	0	0	0	0	0	203.7523651	0	0	55.89219284	0	0	0	0	0	0	0	0	0	0	0	0	0	0	58.58047485	0	0	0	0	0	0	0	0	0	0	0	0	111.2206726	0	0	0	0	0	0	0	0	0	0	0	0	0	0	0	0	0	0	0	0	0	0	0	0	0	0	0	0	0	0	0	0	0	0	0	0	0	0	0	0	0	0	0	0	0	0	0	0	0	0	0
n	887.97913	0	0	0	0	0	0	0	0	0	0	0	0	0	0	0	0	0	71.83490753	0	0	0	0	0	80.11561584	0	0	0	0	0	0	0	0	51.4266243	0	0	0	0	0	50.50012589	0	0	0	0	0	0	0	0	0	0	0	0	0	0	0	0	0	0	0	0	0	0	0	0	0	0	0	0	0	0	0	0	0	0	0	94.63119507	0	0	0	0	0	0	0	0	0	0	0	0	76.26956177	0	0	0	0	0	0	0	0	0	0	0	0	0	0	0	0	0	0	0	0	0	0	0	145.799942	0	0	0	0	0	0	0	102.4933777	0	0	0	0	0	0	0	0	0	0	0	0	0	0	0	0	0	0	0	0	0	0	0	0	0	0	0	0	0	0	0	0	0	0	0	0	0	0	0	0	0	0	0	0	0	0	0	0	0	0	0	0	0	0	0	0	0	0	0	0	0	0	0	0	0	0	0	0	0	0	0	0
n	887.98895	0	0	0	0	0	0	0	0	0	0	0	0	0	0	0	0	0	0	0	0	0	0	0	0	81.53549194	0	0	0	0	0	0	0	0	0	0	0	0	0	0	0	0	0	0	111.6073685	0	0	0	0	0	0	0	0	0	0	0	0	115.2593918	218.7409668	0	0	40.1374321	0	30.99847984	43.8539238	0	0	0	0	0	0	0	0	63.57802963	0	0	131.9152985	0	0	0	0	0	0	0	0	0	53.13405609	0	0	0	0	0	0	0	0	0	0	0	0	0	0	0	0	0	0	0	0	0	0	0	0	0	0	0	0	0	0	0	0	0	0	0	0	0	0	0	0	0	0	0	0	0	0	0	0	0	0	0	0	0	0	0	0	0	0	0	0	0	0	0	0	0	0	0	0	0	0	0	0	0	0	0	0	0	0	0	0	0	0	0	0	0	0	0	0	0	0	0	0	0	0	0	0	0	0	0	0	0	0	0	0	0	0
n	887.99677	0	0	0	0	0	0	0	0	0	0	0	0	0	0	0	0	0	0	277.6641235	0	0	0	0	0	0	0	0	0	0	0	0	0	82.23934937	0	0	0	55.83816528	0	0	0	0	0	0	0	0	0	0	0	0	0	47.57303619	0	0	0	0	0	0	0	0	0	0	0	0	0	0	0	0	0	0	0	0	0	0	0	0	0	0	0	0	0	0	0	0	0	0	0	0	0	210.3204956	0	0	0	0	0	0	0	0	0	0	0	0	0	0	0	0	79.83784485	0	0	0	0	0	0	0	0	0	0	0	0	0	93.25870514	0	0	0	0	0	0	0	0	0	0	0	0	0	0	0	0	0	0	0	0	0	0	0	0	0	64.8706131	0	0	0	0	0	0	0	0	0	0	0	0	0	0	0	0	0	0	0	0	0	0	0	0	0	0	0	0	0	0	0	0	0	0	0	0	0	0	224.3482819	0	0	0	0	0	0	0
n	888.00592	0	0	0	0	0	0	0	0	0	0	0	0	0	0	57.49621964	0	0	0	0	0	0	0	0	0	0	0	0	0	0	0	0	0	0	0	0	0	0	0	0	0	0	0	0	0	0	0	0	0	0	0	0	0	0	0	0	0	0	0	0	0	0	0	0	0	0	0	0	0	0	0	0	0	0	0	0	0	0	0	0	0	0	0	0	0	0	0	0	0	0	0	0	0	0	0	0	0	0	0	0	0	0	0	0	0	0	0	0	0	71.31019592	0	0	0	0	0	0	0	0	0	0	0	0	0	0	0	0	0	0	0	0	0	0	0	0	0	0	0	0	0	0	0	0	0	0	0	0	0	0	0	0	0	0	0	0	0	0	0	0	0	0	109.3756714	0	0	0	0	0	0	0	0	0	0	0	0	0	0	0	0	0	0	0	0	0	58.943573	0	0	0	0	0	0	0	0	0	0
n	888.01526	0	0	0	0	0	0	0	136.3385773	0	0	0	0	0	0	0	0	0	0	0	0	0	0	66.85146332	0	85.01832581	0	0	0	0	0	0	0	0	0	0	41.32053757	0	49.26127625	0	0	0	0	0	0	0	0	0	0	0	0	0	0	0	0	0	0	0	0	0	0	0	0	0	0	0	0	0	0	0	0	0	0	0	0	0	0	308.7026672	0	0	0	0	0	0	0	0	0	0	0	0	0	0	0	0	0	0	0	0	0	0	0	0	0	0	0	0	66.50942993	0	203.2425842	0	0	0	0	0	0	0	0	244.3420982	0	0	0	0	0	0	0	0	0	0	60.30236053	137.1821594	0	0	0	0	0	0	0	147.8531952	0	0	0	0	0	0	0	0	0	0	0	0	0	0	0	0	0	0	0	0	0	0	0	0	0	0	0	0	0	0	0	0	0	0	0	0	0	0	0	0	0	99.31871033	0	0	100.9332275	0	0	0	0	0	0	0	0	0	0
n	888.03442	0	0	0	0	0	0	0	0	0	128.6373291	0	0	0	0	0	0	0	0	0	0	0	92.771698	0	0	0	0	0	0	0	0	0	0	0	0	0	0	0	0	0	0	0	0	140.0853119	0	0	0	0	0	0	0	0	0	0	0	0	0	0	0	0	0	0	0	0	0	0	0	59.36586761	0	0	0	0	0	0	0	0	0	0	0	0	0	0	0	0	0	0	0	0	0	0	0	0	0	0	0	0	0	0	0	0	0	0	0	0	0	0	0	0	0	0	0	0	0	0	0	0	0	0	0	0	0	0	0	0	0	0	0	0	0	0	0	0	0	0	0	0	0	0	0	0	0	0	0	0	0	0	0	0	0	0	0	0	0	0	0	0	0	0	0	0	0	0	0	143.6116943	0	0	0	0	0	0	61.93832016	0	0	0	45.56753159	0	0	0	0	0	0	0	0	0	0	0	0	0	0	0	0	0	0
n	888.03754	0	0	0	0	0	0	0	0	0	0	0	0	0	0	0	0	0	0	0	134.1654968	0	0	0	0	61.47728729	0	0	0	0	0	0	0	0	0	0	0	0	0	0	0	0	0	0	0	0	0	0	0	0	0	0	0	0	0	0	0	0	0	0	0	0	0	0	0	0	0	0	0	0	0	0	0	0	0	0	0	0	0	0	0	0	0	0	0	0	0	0	0	0	0	0	0	0	0	0	0	0	0	0	0	0	0	0	0	0	0	0	0	0	0	0	0	0	0	0	0	0	0	0	176.0692139	0	131.2157593	0	0	0	0	0	0	0	0	0	0	0	0	0	0	0	0	0	0	168.1537933	0	0	0	0	0	0	0	0	0	0	0	0	0	0	0	0	0	0	0	0	0	0	0	0	0	0	0	0	0	0	0	0	0	0	0	0	0	0	0	0	76.49207306	0	0	0	0	0	0	0	0	0	0
n	888.0531	0	0	0	0	0	0	0	0	0	0	0	0	0	0	0	0	0	0	0	0	0	0	0	0	0	92.22155762	0	0	0	0	0	0	0	0	0	0	0	0	0	0	0	0	0	0	0	0	0	0	0	0	0	0	0	0	0	0	0	0	0	0	0	0	0	0	0	0	0	0	0	0	0	0	0	0	0	0	0	0	0	0	0	0	0	0	0	0	0	0	0	0	0	0	0	0	0	0	0	0	0	0	0	0	0	0	0	43.33586121	0	0	0	0	0	0	0	0	0	0	0	0	0	0	0	0	0	0	0	0	0	0	0	0	0	0	0	0	0	0	0	0	0	0	0	0	0	0	0	0	0	0	0	0	0	0	0	0	0	0	0	0	0	0	0	0	0	0	0	0	0	0	0	0	0	0	0	0	0	0	0	0	0	0	0	0	0	0	0	0	0	0	0	0	0	0
n	888.05725	0	0	0	0	0	0	0	0	0	144.387146	0	0	0	126.2996368	0	0	0	0	116.7490845	0	0	0	0	0	0	0	0	0	0	70.28113556	0	62.65462112	0	0	0	0	0	0	0	0	0	0	42.35194016	44.2082901	0	0	0	0	0	0	0	0	69.25150299	0	0	0	0	0	0	0	0	0	0	0	0	0	0	0	0	0	93.72525787	0	0	0	0	47.23366547	0	0	0	0	0	0	0	0	0	0	0	0	0	0	80.21453094	0	0	0	0	0	0	0	0	0	51.23850632	0	0	0	0	0	0	0	0	0	0	0	0	0	0	0	0	0	0	0	0	0	0	0	0	0	0	53.59867477	0	0	0	0	0	0	0	0	0	0	0	0	0	0	0	53.99937439	0	0	0	0	0	0	0	0	0	0	0	81.5603714	0	0	0	0	0	0	0	0	0	0	0	0	0	0	0	0	0	0	0	0	0	262.6097107	49.01460266	0	0	65.88220215	0	0	0	0	0	0	0	0	0	42.68849945
n	888.07434	0	0	0	0	0	0	0	0	0	0	0	0	0	0	0	0	0	0	0	0	53.57339096	0	0	0	0	0	0	0	0	0	0	0	0	0	0	0	0	73.46699524	0	0	0	0	178.9068985	0	0	0	0	0	0	0	0	0	0	64.81263733	0	0	0	0	0	0	80.42794037	0	0	0	0	0	131.5629425	0	0	44.02898407	0	0	0	0	0	0	0	0	70.69321442	0	0	0	0	0	0	0	0	0	0	0	0	0	0	0	61.12857056	0	0	0	0	33.86329651	0	0	0	0	0	0	0	0	0	0	137.7774811	0	109.2054062	0	0	0	0	0	0	0	0	0	0	0	0	0	0	0	0	0	0	0	0	0	0	0	0	0	0	0	0	85.35408783	0	0	0	0	0	0	0	0	0	66.18582916	0	0	0	0	0	0	58.52525711	0	0	0	0	0	0	0	0	0	0	0	0	0	0	0	0	0	0	0	78.4671936	0	60.62259674	0	0	0	0	0	0	0	0	0	0	0
n	888.07678	0	0	0	0	0	0	0	0	0	0	0	0	0	183.0754547	0	0	0	89.9681778	0	0	0	0	0	0	0	0	0	0	0	0	0	42.67230606	81.72101593	0	54.02018738	0	0	153.6763	0	120.7398262	0	0	64.35430908	0	44.82035446	0	0	0	0	0	0	37.81070709	0	0	0	0	0	0	0	0	38.84228516	0	0	0	0	0	0	0	0	0	0	63.34695816	0	97.83244324	0	0	0	0	0	78.74391937	0	332.2758789	0	150.7384338	72.11147308	0	0	48.77528	0	116.6321106	0	0	0	0	66.53305054	49.8031044	0	0	0	0	0	0	93.46148682	0	0	0	0	78.11462402	0	0	0	0	0	0	82.4306488	0	0	0	104.8665237	156.2137756	0	59.09675598	0	53.16502762	0	0	0	0	0	0	0	0	0	0	0	0	0	0	0	0	0	0	0	0	0	0	58.76858139	0	0	0	0	0	0	0	0	0	63.64627457	106.7154922	0	0	0	0	0	0	0	0	0	0	0	0	0	0	0	0	0	0	0	0	71.50913239	104.8513336	80.7765274	0	93.54419708	90.69445038	93.75367737	0	0	0	0	0	0	0
n	888.08929	0	0	0	0	0	0	0	0	0	0	0	0	0	0	0	0	0	0	0	0	0	0	0	0	0	0	0	0	0	0	0	0	0	0	0	0	0	0	48.60105133	0	0	0	0	0	0	0	0	0	0	0	0	0	0	69.37940979	0	49.20132828	0	0	0	0	0	0	0	0	0	0	0	0	0	0	0	0	0	0	0	0	0	0	0	0	0	46.45853424	0	0	0	0	0	0	0	0	93.61594009	0	0	0	0	0	0	0	0	0	0	0	0	0	0	0	0	0	0	0	0	0	0	0	0	137.0022278	0	145.7377586	0	0	0	0	0	80.90422058	0	0	0	0	0	0	0	0	0	0	0	0	0	0	0	0	0	0	0	0	0	0	0	0	0	0	0	0	0	0	53.79727554	0	0	0	0	0	0	0	0	0	0	0	0	0	0	0	0	0	0	0	0	0	79.31721497	0	0	0	0	0	0	0	0	0	87.80815125	0	0	0	0	0
n	888.10486	0	0	0	0	115.6851807	0	0	0	0	0	0	0	0	0	0	0	0	0	0	0	0	0	0	0	0	0	0	0	0	0	0	0	0	0	0	0	0	0	0	0	0	0	0	0	0	0	0	0	0	0	0	0	0	0	0	0	0	0	0	0	0	0	0	0	0	171.4517975	0	0	0	0	0	0	0	48.45362854	0	0	110.8949738	0	0	0	46.25608444	0	0	47.78639603	0	0	0	0	121.3863678	0	0	0	0	0	0	0	0	0	70.02072906	0	0	0	0	0	0	0	0	0	0	0	0	78.80844116	0	0	0	0	0	0	0	0	0	0	0	0	0	0	137.5094757	0	0	0	0	0	0	0	0	0	0	0	0	0	0	0	0	73.09358978	0	0	0	0	0	0	0	0	0	0	0	0	0	36.52570343	0	0	0	62.18938446	40.72340393	0	0	0	0	0	55.45114517	0	0	0	0	0	0	0	51.0043602	0	0	69.75844574	0	0	0	0	0	0	0	117.8213348	0	0	0	0
n	888.11499	123.3983994	0	0	0	0	0	0	0	0	0	0	0	0	0	0	0	0	0	0	0	0	0	0	0	0	0	0	0	0	0	0	0	0	0	0	0	0	0	0	0	0	0	0	0	0	0	0	0	0	0	0	0	0	0	0	0	0	0	0	0	31.61547852	0	133.9897156	0	0	0	0	0	0	0	0	0	0	0	0	0	0	0	0	0	0	55.43808746	0	0	0	0	0	0	0	43.18265533	0	0	0	0	0	0	0	0	0	0	0	0	0	0	0	0	0	0	0	0	0	0	0	0	0	50.94924164	0	0	0	0	0	0	0	38.67765808	0	0	0	0	0	0	0	0	89.21871948	0	0	0	0	0	0	0	0	0	0	0	0	0	0	0	0	0	0	69.38017273	0	0	0	0	0	0	0	0	0	0	0	0	0	0	0	0	0	0	0	0	0	0	0	0	0	0	0	0	0	0	0	0	0	0	0	0	0	0	0	0
n	888.11682	0	0	0	0	0	0	0	0	92.07994843	0	0	0	0	0	0	0	0	0	39.97574615	0	0	0	0	0	0	0	0	0	0	0	0	0	0	0	0	0	0	0	0	0	0	0	0	0	0	0	0	0	0	0	0	0	0	0	0	0	0	0	0	0	0	0	0	0	119.32547	282.6868591	0	0	0	0	0	0	0	0	0	0	51.01370239	47.54383087	0	0	0	0	0	0	0	0	0	0	67.457901	0	0	0	0	0	0	0	0	0	0	0	70.51864624	0	0	0	0	0	0	0	0	0	0	0	0	0	0	0	0	0	0	0	0	0	0	0	0	0	0	0	0	0	0	0	0	0	0	0	0	0	0	0	0	0	0	0	0	0	0	0	0	0	0	0	0	0	0	0	0	0	0	0	0	0	0	0	0	0	0	0	0	0	0	0	0	0	0	0	0	0	0	0	0	0	0	0	0	0	0	0	0	0	0	0
n	888.13104	0	0	0	0	0	0	0	0	0	0	0	0	0	0	0	0	0	0	0	0	0	0	0	0	0	0	0	0	0	0	0	0	0	0	0	0	0	0	0	0	0	0	0	0	0	0	0	0	0	0	0	0	0	0	0	0	0	0	0	0	0	41.50535202	0	354.0981445	0	0	0	0	0	0	0	0	0	0	0	0	0	0	0	0	0	0	0	0	0	0	33.30351257	0	152.1495667	0	0	0	0	0	0	0	0	0	0	0	0	0	0	0	0	0	0	0	0	0	0	0	0	0	0	0	0	0	0	141.0199585	0	0	0	0	0	0	0	0	0	0	0	0	0	0	0	264.5082703	0	0	0	0	0	0	0	0	0	0	0	0	0	0	79.59842682	0	0	0	0	0	0	0	0	0	0	0	0	174.9750366	0	0	331.2570801	0	0	0	0	0	0	0	0	0	0	0	0	0	0	0	0	0	0	0	0	0	0	0	0	0
n	888.14044	0	0	0	0	0	0	0	0	0	0	45.81486893	0	0	0	0	0	0	0	0	0	0	0	0	0	0	0	0	0	0	0	0	0	0	0	0	0	0	0	0	0	0	0	0	0	0	0	0	0	0	0	0	0	0	0	0	0	0	0	0	0	0	0	0	0	0	0	0	0	0	0	0	0	0	0	0	0	0	62.73490906	0	0	0	0	0	0	0	0	0	0	0	0	0	0	0	0	0	0	0	0	0	0	0	0	0	0	0	0	0	0	0	0	180.0910645	0	0	0	0	0	0	0	0	0	0	0	0	0	75.20238495	0	0	0	0	0	0	0	0	0	0	126.1917038	0	0	0	0	0	0	0	78.25608063	0	0	0	0	0	0	0	0	0	0	0	0	0	0	0	0	0	0	0	0	0	0	0	0	0	0	0	0	0	0	0	0	0	53.04703522	0	71.88566589	0	0	0	0	0	0	0	0	0	0	0	0
n	888.14758	0	0	0	0	0	0	0	0	0	0	0	0	0	0	0	156.9694214	0	0	115.1688309	0	69.65325928	0	0	0	0	0	0	0	0	0	0	0	0	0	0	0	0	0	0	0	0	0	0	0	0	0	0	0	0	0	0	0	0	0	0	0	0	0	451.6111526	0	0	0	0	0	0	0	0	0	0	0	0	0	0	0	0	0	0	0	0	0	0	0	0	0	0	0	0	0	102.2651672	0	0	0	0	0	0	0	0	0	0	0	0	0	0	0	0	0	0	0	0	0	0	0	189.4873505	0	0	0	0	0	0	0	0	0	0	0	0	0	0	0	0	0	0	0	0	0	0	153.1407776	79.8534317	0	0	0	0	0	0	0	0	0	0	0	0	0	0	0	0	0	0	0	0	0	0	0	0	0	0	0	0	0	0	0	0	0	149.7109833	0	0	0	0	0	0	54.19701385	0	0	0	0	0	0	0	0	0	0	0	261.2342834	0	0
n	888.15686	0	0	0	0	0	0	0	0	0	0	0	0	0	0	0	0	0	0	0	0	0	0	0	0	0	0	0	0	0	0	0	0	0	0	0	0	0	0	0	0	0	0	0	0	0	0	81.30414581	0	0	0	0	0	0	0	0	0	0	0	0	0	0	0	0	0	0	0	0	0	0	0	133.2064972	0	0	0	0	0	0	0	0	0	0	0	190.3958893	0	0	0	40.14029312	0	0	0	0	0	0	0	0	0	0	0	0	0	0	0	0	0	0	0	0	0	0	0	0	0	0	146.5555267	0	0	0	0	0	0	0	0	0	0	0	0	0	0	0	0	0	0	0	0	0	0	0	0	0	0	0	0	0	0	0	0	0	0	0	0	0	0	0	0	0	0	0	0	0	0	0	0	0	0	0	0	0	0	0	0	0	0	0	0	0	0	0	0	0	0	0	0	0	0	44.01741791	0	0	0	0	347.9231491	0	0
n	888.16687	0	0	0	0	0	0	0	0	0	0	0	0	0	0	0	0	0	0	0	0	0	0	0	0	0	0	0	0	0	0	0	0	79.36632538	0	0	0	0	0	0	0	0	0	0	0	0	0	0	0	0	0	0	0	0	0	0	0	0	0	0	0	0	0	0	0	0	0	0	0	0	0	325.8482971	0	0	0	0	0	0	0	0	0	0	0	0	0	0	0	0	0	0	0	0	0	0	0	0	0	0	0	0	0	0	0	0	0	0	0	0	0	0	0	0	0	0	0	0	0	0	0	0	0	0	0	0	0	0	0	0	0	0	0	0	0	0	0	0	0	0	0	0	0	0	0	0	0	0	0	0	0	0	0	0	0	0	0	0	0	0	0	0	0	0	0	0	0	0	0	0	0	0	0	0	0	0	0	0	0	0	0	0	0	0	0	0	0	0	0	0	0	0	0	0	0
n	888.17688	0	0	0	0	0	0	0	0	0	0	0	0	0	0	0	71.52653503	0	0	0	0	0	0	0	0	0	0	0	0	0	0	0	0	0	0	0	0	0	0	0	0	0	0	0	0	0	0	0	0	0	0	0	0	0	0	0	322.9067383	0	0	0	0	0	89.44136047	0	0	0	0	0	0	0	0	0	0	0	0	0	0	0	54.31965637	0	0	0	0	0	0	0	0	0	0	0	0	0	0	0	0	0	47.04072189	0	0	0	0	0	0	0	0	0	0	0	0	0	0	0	0	0	0	0	0	0	0	0	0	0	0	0	0	0	154.433075	0	0	0	0	0	0	0	0	0	0	0	0	0	0	0	0	0	0	0	0	0	0	0	0	0	0	0	0	0	0	0	0	0	0	0	0	0	0	0	0	111.0985947	0	0	0	0	0	0	0	0	0	0	0	76.99584961	0	0	0	0	0	0	0	0	0	0	0	0	0
n	888.18793	0	0	0	0	0	0	0	0	0	0	0	0	0	0	0	0	0	141.8554382	57.38355255	0	0	0	0	0	0	0	0	0	0	0	0	0	0	0	0	0	0	0	0	0	0	0	0	125.0267868	0	0	0	0	0	0	0	0	0	0	0	0	0	0	0	0	0	0	0	0	0	0	0	0	0	0	0	0	0	0	0	0	0	0	0	0	0	0	0	0	0	0	0	0	0	0	0	0	0	0	0	0	0	0	0	0	0	0	0	0	0	0	0	0	0	0	0	0	0	0	0	0	0	0	0	0	0	0	0	0	0	0	0	0	0	0	0	0	0	0	0	0	0	0	0	0	0	0	0	0	0	0	0	0	0	0	0	0	0	0	0	0	0	0	0	0	0	0	0	0	0	0	0	0	0	0	0	0	0	0	0	0	0	0	0	0	0	0	0	0	0	0	0	0	0	0	0	0
n	888.19727	0	0	0	0	0	0	0	0	0	0	0	0	0	0	0	0	0	0	0	0	0	0	0	0	0	0	0	0	0	0	0	0	0	0	0	0	0	0	0	0	0	0	0	0	0	0	0	0	0	0	0	0	0	0	0	0	0	0	0	0	0	0	0	0	0	0	0	0	96.10836792	0	0	0	0	0	0	0	0	0	0	0	0	0	0	40.9848671	0	0	0	0	0	0	130.2998047	0	0	0	0	0	0	0	0	0	0	0	0	0	0	0	0	0	0	0	0	0	0	496.8165894	0	0	0	62.90346146	0	0	0	0	0	0	0	0	0	0	0	0	0	0	0	0	0	0	0	0	0	0	0	0	0	0	0	0	0	0	29.39254189	0	0	0	0	0	0	0	0	0	0	0	0	0	0	0	0	65.85684967	0	0	0	0	0	0	0	0	0	0	0	0	0	0	0	0	0	0	0	0	0	0	0	0	0	0
n	888.21417	0	0	0	0	0	0	0	0	0	0	0	0	0	0	102.3135834	0	0	0	0	0	0	0	55.06669617	0	0	0	0	0	0	0	0	0	0	0	0	0	0	0	0	0	0	0	168.5052948	0	0	0	0	0	0	0	0	0	0	0	0	77.91900635	164.2037354	0	0	0	0	0	0	0	0	0	0	0	0	0	0	0	0	0	0	0	0	0	0	0	0	0	0	0	0	0	0	0	0	0	0	0	0	0	0	0	0	0	0	0	0	0	0	0	0	0	0	0	0	0	0	0	0	0	0	0	0	0	0	0	0	0	0	0	0	0	0	0	0	0	0	0	0	0	0	0	0	0	0	0	0	0	0	0	0	0	0	0	0	0	0	0	0	0	0	0	0	0	0	0	0	0	0	0	0	0	0	0	0	86.20608521	0	0	0	0	0	0	0	0	0	0	0	0	0	0	0	0	0	0	0	0	39.47539139	0
n	888.22296	0	0	0	0	0	0	0	0	0	0	0	0	0	0	0	0	0	0	0	0	0	0	0	0	0	0	0	0	0	0	128.6444168	0	0	0	0	0	0	0	0	0	0	0	0	0	0	0	43.02996063	0	0	0	0	0	0	0	0	0	50.4197464	364.3252563	0	0	0	0	0	0	0	0	0	0	110.3079071	0	0	0	0	0	0	0	0	0	47.05863953	0	0	0	0	0	0	0	0	0	59.28033066	0	0	0	0	0	0	0	0	0	0	0	0	0	0	0	0	0	0	0	0	0	0	0	0	0	0	0	0	0	0	0	0	0	0	0	0	0	0	55.92882156	0	0	0	75.02792358	0	0	0	0	0	0	0	0	0	0	0	0	0	0	0	0	0	0	0	0	0	0	0	0	0	0	0	0	0	0	606.0098267	0	0	0	0	0	0	0	0	0	0	0	0	0	0	0	0	0	0	49.44396973	136.1355896	0	0	0	0	205.600708	0	0	0	0
n	888.22577	0	0	0	0	0	0	0	0	0	0	0	0	0	0	0	0	0	0	0	0	0	0	0	0	0	0	0	0	0	0	0	0	0	0	0	0	0	0	0	0	0	0	0	0	0	0	0	0	0	0	0	0	0	0	0	0	0	0	0	0	0	0	0	0	0	0	0	0	0	0	0	0	0	0	0	0	0	0	0	0	0	0	0	60.82075119	0	0	0	0	0	0	0	0	0	0	0	0	0	0	0	0	0	0	0	0	0	0	0	0	0	0	0	0	0	60.46855164	0	0	0	0	0	0	0	0	0	0	0	0	0	0	0	0	0	0	0	0	0	0	0	0	0	0	0	0	0	0	0	0	0	0	0	0	0	237.3173828	0	0	0	0	0	0	0	0	0	0	0	0	0	0	0	0	0	0	0	0	0	0	0	0	0	0	0	0	0	0	0	0	0	0	0	0	0	0	0	0
n	888.2359	0	0	0	0	0	0	0	0	0	0	0	0	0	0	0	92.01611328	0	0	0	0	0	0	0	0	0	0	0	0	0	0	0	0	0	0	0	0	0	0	0	0	0	0	0	0	0	0	53.09090042	0	0	0	0	0	0	0	0	0	0	0	0	0	0	0	0	0	0	0	0	0	0	0	0	62.06193542	0	0	62.57375717	0	0	0	0	0	47.66168976	0	0	0	0	0	0	0	0	0	0	0	0	0	0	58.56944656	0	0	0	0	0	0	0	0	0	0	0	0	0	0	0	0	0	0	0	0	0	0	0	0	0	0	0	0	0	0	0	0	0	0	0	0	0	0	0	0	0	36.32519913	0	0	0	152.4450684	0	0	0	0	0	0	0	0	0	0	0	0	0	0	0	0	0	0	0	0	0	0	0	0	0	0	0	0	0	0	0	0	0	0	0	0	0	0	0	0	59.15573502	0	0	0	0	0	0	0	0	0
n	888.24847	0	0	0	0	0	0	0	0	0	0	0	0	0	0	0	0	0	0	0	0	0	0	0	0	0	0	0	0	0	0	0	0	0	0	0	0	0	0	0	0	0	43.10168839	0	0	0	0	0	0	0	0	0	0	0	0	0	0	0	0	0	0	0	0	0	0	0	0	0	0	0	0	0	0	0	0	0	0	127.0688553	0	0	0	0	0	0	0	0	0	0	0	0	0	0	0	0	0	0	0	0	0	0	0	0	0	0	0	0	0	0	45.69918823	172.9803009	0	223.3954163	0	0	0	0	0	0	0	0	0	0	0	0	0	0	0	0	0	0	0	0	0	0	0	0	0	0	0	0	0	0	0	0	0	0	0	0	0	0	0	0	0	0	0	0	0	0	0	0	0	0	0	0	0	0	0	0	0	0	0	0	0	0	0	0	0	0	0	0	0	0	0	0	0	0	0	0	0	0	0	0	0
n	888.2558	0	0	0	0	0	0	0	0	0	0	0	0	0	0	0	0	0	0	0	0	54.240242	0	101.2270966	0	0	0	0	0	0	0	0	0	0	0	0	0	0	0	0	0	63.26379013	0	0	0	0	0	28.23724747	0	0	0	0	0	0	0	0	0	0	0	0	0	0	0	0	0	0	0	0	88.38704681	0	0	0	0	27.95237541	0	0	0	0	0	0	0	0	0	0	0	0	0	0	0	0	0	0	0	0	0	0	0	0	0	0	0	0	0	0	0	0	0	0	0	0	0	0	0	0	0	0	0	0	0	0	0	0	0	0	0	0	0	0	0	0	0	0	0	0	0	0	0	0	0	0	0	0	0	0	0	0	0	0	0	0	0	0	0	0	0	0	0	0	0	0	0	0	0	145.5618439	0	0	0	0	0	0	0	0	0	0	0	0	0	0	0	0	0	0	0	0	0	0	0	0	0	0	141.8028412	0	0
n	888.27252	0	0	0	0	0	0	0	0	0	0	0	0	0	0	0	0	0	0	0	0	0	0	0	0	0	0	0	0	0	0	0	0	0	0	0	0	0	0	0	0	0	0	0	0	0	0	0	0	0	0	0	0	0	0	0	0	0	0	297.0235596	0	0	0	0	0	0	232.356781	0	0	0	0	235.9823761	0	0	0	0	0	0	0	0	0	0	0	0	0	0	0	0	0	0	0	0	0	0	0	0	0	0	0	0	0	0	0	0	0	0	0	0	0	0	0	0	0	0	0	0	0	0	0	0	0	0	0	0	0	0	0	0	0	0	0	0	0	0	0	0	0	0	0	0	0	0	0	0	0	0	0	0	0	0	0	0	0	0	0	0	0	0	0	0	0	0	0	0	0	0	0	0	156.4519653	0	0	0	0	0	0	0	0	0	0	0	0	0	0	0	0	54.87112427	0	0	0	0	0	0	0
n	888.276	0	0	67.51766205	0	0	0	0	0	0	0	0	0	0	0	0	0	0	0	0	0	0	0	0	0	0	0	0	59.46030045	0	0	0	0	0	0	0	0	0	93.1078949	0	0	0	0	0	0	0	0	0	0	0	0	0	0	0	0	0	0	0	0	0	0	0	0	0	455.6420898	0	79.01524353	0	0	0	0	0	0	0	0	118.4019318	0	0	0	0	0	0	0	0	0	0	39.57683945	43.56190109	0	0	0	0	0	0	0	0	0	0	0	0	0	0	0	0	0	0	0	0	0	0	0	0	0	0	0	0	0	0	0	0	0	0	0	0	67.15536499	0	0	0	0	0	0	0	0	0	0	0	0	0	0	0	0	47.78247833	0	0	0	0	0	0	0	0	0	0	0	0	0	0	0	0	256.0196838	0	0	0	0	86.4018631	0	0	0	0	0	0	0	0	0	0	0	0	0	0	0	0	0	0	0	0	0	0	0	0	0	0	103.904007	0	0
n	888.29095	0	0	0	0	0	0	0	0	0	0	0	0	0	0	0	0	0	0	0	0	0	0	0	0	0	0	0	0	0	0	0	0	0	0	0	0	0	0	0	0	0	0	0	0	0	0	0	0	0	0	0	0	0	0	0	0	452.5262756	0	0	0	0	0	0	0	0	0	0	0	0	0	0	0	0	0	0	0	0	0	0	0	0	0	0	0	0	0	0	0	0	0	0	0	0	0	0	0	0	0	0	0	0	37.95099258	0	0	0	0	0	0	84.31215668	0	0	0	0	0	201.2811432	0	0	0	0	0	0	0	0	0	106.1301498	0	0	0	0	0	0	0	0	0	0	0	0	0	0	0	0	0	0	0	0	0	0	0	0	0	0	0	0	0	0	0	0	0	0	0	0	0	0	0	116.0979843	0	0	0	0	0	0	0	0	0	0	0	0	0	0	0	0	0	0	0	0	0	0	0	0	0	0	0
n	888.29889	0	0	0	0	0	0	0	0	0	0	0	0	0	0	0	120.0537186	0	0	0	0	0	0	0	0	0	223.0727844	0	0	0	0	0	0	0	0	0	0	0	0	0	0	0	0	0	0	0	0	0	0	0	0	0	0	0	0	0	0	32.74287033	0	0	0	0	0	0	0	0	103.8674469	62.15982437	0	0	0	0	0	0	0	0	0	0	0	0	0	0	0	0	0	0	0	0	0	96.63756561	0	0	0	0	0	0	0	0	0	0	0	0	0	0	0	0	0	0	0	0	0	0	0	0	0	0	0	0	0	192.1044464	0	0	0	0	0	0	0	0	0	0	0	0	0	0	0	0	0	0	0	0	0	0	0	0	0	0	0	0	0	0	0	0	0	0	75.95982361	0	0	0	0	0	0	0	0	0	0	0	0	0	0	0	0	0	0	0	0	0	0	0	0	0	0	0	0	0	0	0	0	0	0	0	0	0	0
n	888.31317	0	0	0	0	0	0	0	0	62.88274765	0	0	0	0	0	0	0	0	0	0	0	0	0	0	0	0	0	0	0	0	0	0	0	0	0	0	0	51.91952133	0	0	0	0	0	0	334.7746277	0	96.84559631	0	0	0	68.40961456	0	0	0	0	0	0	0	0	0	0	0	0	0	0	0	111.79673	0	0	0	0	0	0	0	0	0	0	0	0	0	0	0	0	0	0	0	0	0	0	0	0	0	0	0	0	0	0	0	0	0	0	0	0	0	0	0	0	0	0	0	0	0	0	0	0	155.1075287	0	0	0	0	0	0	0	0	0	0	0	0	0	0	0	0	0	0	0	0	256.6097412	0	0	0	0	0	0	0	0	0	0	0	0	0	0	0	0	0	0	0	0	0	0	0	0	0	0	0	0	0	0	0	0	0	0	0	0	0	0	0	0	0	0	0	0	0	0	0	0	0	0	0	113.1860123	0	0	0	0
n	888.32477	234.2513428	0	0	0	167.0040321	0	0	0	0	134.6828308	0	0	0	0	0	0	0	0	0	0	0	0	0	0	0	0	0	0	0	0	0	0	0	0	0	0	0	0	0	0	0	0	0	0	0	0	0	0	0	0	0	0	0	0	0	0	0	0	0	0	0	0	42.28567886	0	0	0	102.9856262	0	0	0	0	0	0	0	0	0	0	0	0	0	0	0	0	0	0	203.1107635	0	0	0	0	0	0	0	0	0	0	0	0	0	0	0	0	0	0	0	0	0	0	0	0	0	0	0	0	0	0	0	0	0	105.4242401	0	0	0	129.0237427	0	0	0	0	0	0	0	0	0	0	0	0	0	37.66352081	0	0	0	0	0	0	0	0	0	0	0	0	0	0	0	0	0	0	0	0	0	0	0	0	0	0	0	0	0	0	0	0	0	0	0	0	0	0	0	0	0	134.6781921	0	0	0	0	0	0	111.0614014	0	0	0	0	0
n	888.32678	1025.824173	0	528.7190094	739.1322021	361.5112762	218.7776794	0	190.3896942	96.23173523	0	421.3967514	149.0734863	166.353775	698.3706741	340.6396179	0	98.35892487	404.5749359	0	294.7237244	81.81421661	0	0	0	192.3354797	636.8153076	714.7200317	0	473.2637596	906.4399033	760.8624649	619.591217	666.027504	111.1492691	275.3246155	802.2665977	200.0311508	273.7692947	44.33060455	0	170.9779358	269.8368683	140.7440567	0	105.4613914	0	0	0	825.7311325	853.1374283	819.3273315	377.7357712	525.0707245	736.4260101	0	0	0	0	0	0	357.2520905	0	0	0	0	0	71.40342712	135.9456635	0	0	43.24014664	51.59130096	482.9973679	59.2483902	492.5111465	186.1922684	330.9109344	217.1500168	408.4953613	69.35282135	121.1284676	214.3952789	43.4883194	158.6348801	125.6414719	0	89.15909576	274.0028	53.73835754	0	138.7051277	0	0	45.56192017	233.0920944	59.74467087	531.9743423	625.29422	455.6411514	513.133255	614.4928818	674.7589951	216.9256134	161.362236	0	539.0510941	328.2936554	436.0031509	627.1763992	0	0	389.2242775	110.9987335	0	307.1000671	119.7180748	39.52001572	44.81652069	243.4367828	0	371.5931931	371.5067673	294.7367706	243.7752914	0	336.697506	181.5456848	0	33.33603668	0	0	51.5979805	113.0278397	0	66.87865448	0	0	0	357.7140808	59.33040237	31.20301628	275.0007553	0	80.97053528	736.249649	646.2704163	738.3609695	364.9309616	696.1790848	570.2990952	386.6262207	547.6419373	549.4621887	612.4747314	703.2766647	725.9063416	276.0897217	97.29382324	193.0763855	0	356.8106956	170.596199	0	0	0	78.03849792	0	0	425.6557159	642.0999641	532.2020416	614.3016357	650.6261139	655.6027985	457.39328	324.2185364	654.2620087	460.2377472	576.4889374	577.4142303	285.4258957	49.54662323	130.2029114	253.0411835	100.6456757	163.5769119	133.4876099	59.48264313	54.29817581	0	0	0
n	888.34357	0	0	0	0	0	0	0	0	0	0	0	0	0	0	0	0	0	0	0	0	0	0	0	0	0	0	0	0	0	0	0	0	0	72.69532776	0	0	0	0	0	0	0	0	0	0	0	0	0	0	0	0	0	0	0	0	0	0	0	0	0	0	168.8012428	0	0	0	0	0	0	0	0	0	0	0	0	0	0	0	0	0	0	0	0	0	0	0	0	30.94359589	0	0	0	0	0	0	0	0	0	0	0	0	0	0	0	0	0	0	0	0	0	0	0	0	0	0	0	220.5500946	0	0	0	0	0	0	0	0	0	0	0	0	0	0	0	0	0	0	0	0	0	0	0	0	0	0	0	0	0	0	81.06623077	0	0	0	0	0	0	0	0	0	0	0	0	0	0	0	0	0	0	0	0	0	0	0	0	0	0	0	0	0	0	0	0	0	0	0	0	0	0	0	0	220.934967	60.11226654	0	0	0	0	0
n	888.35223	2583.877777	718.5002747	965.9413757	806.6855164	373.8053284	1176.0065	3848.279716	4913.865852	1265.307228	5346.444595	939.7171326	3123.823364	2959.888031	2367.543396	1099.401703	2131.967651	1744.839783	1807.16433	4093.05365	1243.150574	941.6301346	1789.177185	1301.276855	1514.71106	3382.313232	1329.862167	2039.403564	0	4001.955841	1863.900116	1567.507294	472.768631	748.6847382	731.4502258	125.3506851	255.026474	44.16691589	0	0	0	0	0	0	0	0	0	0	0	1103.127899	608.7268524	409.1460724	994.2817993	882.8971252	447.1328506	0	0	0	0	0	0	565.3779716	0	0	0	0	0	0	0	0	0	0	0	1097.937958	0	828.9293213	0	0	116.0317688	85.69799042	0	0	0	0	0	0	0	0	0	0	0	0	0	0	0	0	0	1410.496681	353.0341644	355.5887604	359.1869659	633.934967	655.53759	241.7058487	63.37521362	0	720.4252167	86.86492157	0	230.6241646	0	0	162.5281601	0	0	375.9561005	0	0	0	0	0	1110.632263	75.51410675	0	0	0	0	0	0	0	0	0	0	0	0	0	0	0	0	432.2399902	0	30.24122238	0	0	0	463.9812775	711.4731369	422.3797455	487.9908524	1077.684235	743.8372192	322.9018707	291.8335724	499.5902252	881.1668549	289.945549	334.2399445	133.2035828	0	0	0	0	0	0	0	0	0	0	0	393.6964378	911.1670456	657.3107605	344.7831421	464.9584351	654.4771729	268.4736633	0	733.2961502	0	114.9140625	228.9645309	0	0	0	88.83861542	0	72.49043274	71.30937958	0	0	0	0	0
n	888.35522	0	0	0	0	0	0	66.09220123	0	0	119.6860352	0	0	0	0	0	0	208.4376984	0	0	0	0	0	200.8992615	0	0	0	0	0	51.43997192	0	100.8651352	0	0	249.4663391	51.78069305	0	0	0	0	0	0	0	0	0	0	0	0	0	110.1588821	0	142.9933777	0	0	62.59192276	0	0	0	0	179.9862518	0	0	0	0	0	0	34.00513458	0	0	0	0	0	0	303.32547	279.4889832	255.811264	0	92.97483826	79.40829468	54.32661438	0	0	0	0	0	0	258.9030762	0	0	43.56645584	0	0	0	0	0	0	54.89254761	0	0	0	0	0	0	0	0	0	84.77581787	0	0	0	0	475.8337708	60.28311157	0	0	66.94155884	0	0	0	0	0	0	0	0	0	0	78.01638031	0	0	0	0	0	0	0	0	0	0	0	0	0	0	0	0	0	46.41535568	160.763092	0	0	0	88.50576019	0	0	0	265.0354004	0	69.13871765	115.2508926	0	0	0	0	0	0	0	0	0	0	0	0	0	0	0	161.4473877	150.130661	145.5836945	166.4451904	0	0	0	0	148.7096252	0	0	0	0	0	0	0	0	153.0799561	0	0	0
n	888.37427	0	0	0	0	0	0	0	0	173.0639954	0	0	0	0	0	0	0	0	0	0	0	0	0	0	0	0	0	0	0	0	104.672966	0	0	0	0	0	0	0	0	0	0	0	0	0	0	0	0	0	0	0	57.1139946	0	0	0	0	0	0	0	0	0	0	0	0	0	0	0	0	0	0	0	0	0	0	0	0	0	0	0	43.77132034	0	0	0	0	0	0	0	0	0	0	0	0	0	0	0	0	0	0	0	68.9058609	0	0	0	0	0	0	0	0	0	0	0	0	0	0	0	0	0	0	0	0	84.61088562	0	0	0	54.54233551	0	0	0	0	0	0	0	0	0	0	0	0	0	0	0	0	0	0	0	0	0	0	0	0	0	0	0	0	0	0	0	0	0	0	0	0	0	0	0	0	0	0	0	0	0	76.6333313	0	0	0	0	0	0	0	0	0	0	0	0	0	0	0	0	0	0	0	0	0	0	0
n	888.37561	0	0	0	0	0	153.155304	549.1255722	0	0	473.3561554	183.3315277	122.7934799	134.2211609	0	147.7782745	171.3313751	195.1844711	81.38607025	559.4189453	0	0	0	102.6163559	0	74.26908112	0	94.11408234	0	30.36087799	101.6140823	102.0912399	0	50.89943314	0	62.35330582	0	70.06118011	0	0	62.83420563	0	63.73744965	0	0	102.3826141	0	0	0	0	0	0	98.39510727	0	0	0	0	0	0	0	0	282.9056396	0	0	0	0	0	0	0	0	0	0	0	63.0575676	50.84344864	0	0	0	0	62.06604004	0	0	58.30739975	0	61.3499527	0	0	0	52.25326538	0	0	0	116.2385521	0	0	0	0	0	45.68148041	54.98643875	0	143.4504471	79.64561462	0	0	0	64.46793365	42.17533875	0	0	75.77187347	266.85849	0	0	63.14740753	0	0	0	0	0	0	57.2411499	0	0	0	0	169.3804436	0	0	0	0	0	0	0	0	0	0	0	0	0	0	0	53.61646652	0	0	0	98.01361847	73.84754181	88.0422287	60.22325134	0	0	0	55.07824326	102.0026169	0	0	0	0	0	0	0	0	0	0	0	51.98848343	0	0	0	107.2674103	0	0	127.7461891	0	0	71.45794678	61.02851868	0	0	0	0	0	69.08213806	0	0	0	0	0	49.52521515	0	0	0
n	888.38757	0	0	0	0	0	0	0	0	0	60.52021408	0	0	0	0	0	0	0	0	0	0	0	0	114.5132751	0	0	0	0	0	0	0	0	0	0	0	247.6781616	0	0	0	0	0	0	0	0	0	0	0	0	0	0	0	0	0	0	0	0	99.45853424	0	0	0	0	0	0	0	0	0	0	0	0	0	0	0	0	0	0	0	0	0	0	0	0	0	0	0	0	0	87.62320709	0	0	0	0	0	0	0	0	0	0	0	0	0	0	0	0	0	0	0	0	0	0	0	0	0	0	0	0	0	0	0	0	0	0	0	0	0	0	0	0	0	0	0	0	0	0	0	155.9889526	0	0	0	0	0	0	0	0	0	0	0	0	0	0	0	0	0	0	0	54.84042358	0	0	0	0	0	0	0	82.64785004	0	0	0	0	0	0	0	0	0	0	0	0	0	0	0	0	0	0	0	0	0	0	0	0	0	0	0	0	0	0
n	888.40137	0	0	0	0	0	0	0	0	0	0	0	0	0	0	0	0	0	0	0	0	0	0	0	0	0	0	0	0	0	0	0	0	0	0	0	0	0	0	0	0	0	0	0	0	0	0	0	0	0	0	0	0	0	0	0	0	0	0	0	0	0	0	0	0	0	0	0	0	0	0	0	0	0	0	66.65849304	0	0	0	0	0	0	0	0	141.6227837	0	0	0	0	67.23899078	0	0	0	0	0	0	0	0	0	0	0	0	0	0	0	0	0	49.46376801	0	0	0	0	0	137.4266815	0	0	0	0	288.9897766	0	0	0	50.76633072	0	0	0	0	0	0	0	0	0	0	0	0	0	0	0	0	0	0	156.565033	0	0	0	0	0	0	0	0	0	0	0	0	0	0	0	0	0	0	0	0	0	0	0	0	0	0	0	0	0	0	0	0	0	0	0	0	0	0	0	0	0	0	0	0	0	0	0	0	0	0	0
n	888.40533	0	0	0	213.1667633	0	0	38.69441986	0	0	0	0	0	0	0	0	0	0	0	0	0	0	0	0	0	0	0	0	0	0	0	0	0	0	0	0	0	61.74899292	0	0	0	0	0	0	0	0	0	0	0	0	0	0	0	0	0	0	0	0	0	0	0	0	0	0	0	0	0	0	0	57.87185669	0	0	0	39.89502335	0	0	0	0	0	0	0	0	0	0	0	0	0	0	0	0	0	0	308.6442871	0	0	0	0	74.64575195	0	0	0	0	0	0	0	0	0	0	0	0	0	0	0	0	0	0	0	0	0	0	0	0	112.2649879	0	0	0	0	0	0	0	0	0	0	0	0	0	0	0	0	0	0	0	0	0	64.51753235	0	0	0	0	0	0	0	0	0	0	0	0	0	0	0	0	0	0	0	0	0	0	0	0	0	0	66.56332397	0	0	0	0	0	0	0	0	0	0	0	0	0	0	0	0	0	0	0	0	62.18683243
n	888.42059	0	0	0	0	0	0	32.84779739	0	0	0	0	0	0	0	0	0	0	0	0	0	0	0	0	0	0	0	0	0	0	0	0	0	0	0	0	0	0	0	0	0	0	0	0	0	65.39490509	0	0	0	0	0	0	0	0	0	0	0	0	0	0	0	0	0	140.374939	0	0	0	0	0	0	0	0	0	58.12101746	0	0	0	0	0	0	0	0	0	0	0	0	0	0	0	0	0	0	0	0	0	0	0	0	0	0	0	0	0	0	0	0	0	0	0	0	0	0	0	0	0	0	249.420639	0	0	0	0	0	0	0	0	0	0	0	0	0	0	0	0	0	159.9724884	0	0	0	0	0	0	0	0	0	0	0	0	0	0	0	0	0	0	0	0	0	0	0	0	0	0	0	0	0	0	0	0	0	0	0	0	0	55.58721542	0	0	0	0	0	0	0	0	0	0	0	194.7615204	0	0	0	102.5938492	0	0	0	0
n	888.42694	0	260.2499084	0	0	0	0	0	0	0	0	0	0	0	0	0	0	0	0	0	430.1060486	0	0	0	0	0	0	0	0	0	0	0	0	0	0	0	0	0	0	0	0	0	0	0	0	0	0	0	0	0	0	0	0	0	0	0	0	0	0	0	0	0	0	0	0	0	0	170.3869324	0	0	0	0	0	0	0	0	0	0	0	0	0	0	0	0	0	0	0	0	0	0	0	0	0	49.26036072	0	0	0	0	0	0	0	0	0	0	0	0	0	0	0	0	0	0	0	0	0	0	0	0	0	0	0	0	0	181.2228088	0	0	0	0	0	0	0	0	0	0	0	0	0	0	0	0	0	0	0	0	0	0	0	0	0	0	0	0	0	0	0	0	0	0	0	0	0	0	0	0	0	0	0	0	0	0	0	0	0	0	0	0	0	0	0	0	0	0	0	0	0	0	0	0	0	0	0	0	0
n	888.43964	0	0	0	0	0	0	0	0	58.5702858	0	0	0	0	190.5522308	0	0	0	0	0	0	0	0	0	0	0	0	0	0	0	0	71.45076752	0	0	0	0	0	0	0	0	0	0	0	133.2350922	0	0	0	0	0	0	0	0	0	0	0	0	411.4514465	0	0	0	0	0	0	0	0	0	0	0	0	0	0	0	0	0	0	0	0	0	0	0	0	0	0	0	0	0	0	0	0	0	0	0	0	0	0	0	0	0	0	0	0	0	0	0	0	0	0	0	0	0	0	0	0	0	0	64.55477905	183.0055695	0	0	0	0	0	0	0	0	0	0	0	0	0	0	0	0	0	0	0	899.3327637	0	0	59.4409256	0	0	0	0	0	0	0	0	0	0	0	0	0	0	60.84383774	0	0	0	0	0	0	0	0	0	0	0	0	0	0	0	0	0	0	0	0	0	0	63.71586609	0	0	0	0	43.4725914	0	0	0	0	0	0	0	0	0	0
n	888.45251	0	0	0	0	0	0	0	0	0	0	0	0	0	0	0	0	0	0	0	0	0	0	0	0	0	0	0	0	0	0	0	0	0	0	0	0	0	0	0	0	0	0	0	0	0	0	157.6560822	0	0	0	0	0	0	0	180.3572693	0	0	0	0	0	0	0	0	0	0	0	0	0	0	0	0	0	0	0	0	0	0	0	0	0	0	0	0	0	80.49554443	0	0	0	0	0	0	0	0	0	0	0	0	0	0	0	0	0	0	0	0	0	0	0	0	0	0	0	0	0	0	0	0	0	0	0	0	0	0	0	0	0	0	0	0	0	0	0	0	0	0	0	0	0	0	0	0	0	0	0	0	0	0	0	0	0	0	0	0	55.36352921	0	0	0	0	0	0	0	0	0	0	0	0	0	0	0	0	61.75536728	0	0	0	0	0	0	0	0	0	0	0	0	0	0	0	0	0	0	0	0	0
n	888.461	0	0	0	157.803299	0	0	0	0	121.309906	0	0	95.91919708	0	0	0	0	0	0	123.0721588	0	0	0	0	0	41.73111725	0	0	0	0	0	0	0	0	0	0	0	0	0	0	0	0	0	0	0	81.90280151	0	0	0	0	0	0	0	0	0	0	0	0	0	0	0	0	0	0	0	0	0	0	0	0	0	0	0	0	0	0	0	0	0	0	0	0	0	0	0	0	0	0	0	0	0	0	0	75.86911011	0	0	0	0	0	0	0	0	0	0	0	0	0	0	0	0	0	53.6204071	0	0	0	0	0	0	0	0	0	70.4528656	0	0	0	0	0	0	0	0	0	0	0	0	0	0	0	0	0	66.52749634	0	0	0	0	0	0	0	122.1734085	0	0	0	0	0	0	0	0	0	0	0	0	0	0	0	0	0	0	0	0	0	0	0	0	0	0	0	0	0	0	0	0	0	0	0	0	0	0	0	0	0	0	0	0	0
n	888.47437	319.3775558	0	345.7202148	569.5422668	739.8934784	0	0	0	0	0	0	0	0	0	136.272171	326.2070999	0	213.9130783	357.3660431	318.4630814	0	200.684082	0	520.4224091	0	95.59915161	0	277.8099747	0	69.6934967	0	0	0	0	0	0	0	0	0	0	0	0	167.6068115	134.4866447	0	338.753891	0	0	0	66.191185	73.11220551	0	0	107.1096382	211.8673096	162.7185516	110.7726059	0	0	374.3190079	71.13651276	0	0	166.4335785	0	90.15255737	0	0	0	0	82.72588348	80.19831848	0	312.5726318	0	441.600811	168.870697	111.6208725	82.23820496	0	0	0	105.8432846	155.0676117	254.8397217	0	192.3260498	0	0	0	0	0	0	0	0	139.646759	0	0	426.9812241	81.87385178	0	0	0	0	0	0	0	0	0	0	0	0	0	0	0	146.3595276	0	0	0	0	184.1282806	208.1114807	0	0	975.4128876	115.9383621	0	447.7084618	0	102.8442688	263.4719238	89.98979187	68.51496124	0	0	0	0	0	0	125.4687042	0	0	0	0	152.1382637	0	45.09294128	142.5577927	0	59.93506241	59.60913849	0	0	0	0	0	0	0	0	126.6245117	0	0	0	0	126.4900131	89.51416779	138.7582703	0	98.29444504	227.6522675	0	154.7617416	0	0	0	0	0	77.62310791	0	0	0	0	114.8766708	127.0461655	0	0	0	0	47.69438171	123.7475433	0	0
n	888.47601	166.3331146	0	157.0648384	263.5861282	0	0	52.08055496	0	0	0	0	0	219.1842422	0	129.228302	288.4124031	183.7963867	0	399.9352646	1202.153702	875.2404327	1136.801392	525.0707359	363.896698	333.6901245	376.5479279	130.0814362	0	148.1061134	193.7802277	0	0	0	0	0	0	40.55627823	147.8239594	0	0	186.603775	106.0913925	0	109.14785	266.464119	48.11626053	42.68424988	0	61.18477631	193.6324005	65.45449257	462.9854469	208.7196388	330.1795921	0	0	267.388607	221.9927826	0	59.53071976	98.61267853	0	93.21299744	290.9511566	60.68583298	0	0	69.78704834	0	0	0	0	0	76.99720001	0	311.5019569	875.3444138	84.55573273	225.5223961	116.0128784	43.47719955	88.95888519	39.31609726	63.68380356	149.3191071	0	112.1252975	180.2107697	473.4628906	209.3301277	137.4048004	0	0	127.3542442	85.40445709	0	308.5214691	252.4744263	208.7223358	345.1311493	314.9272308	401.2548828	0	57.23167801	0	0	223.4547577	0	0	0	0	0	45.84460449	0	0	0	0	0	220.7282333	0	408.5663414	527.3104782	498.3462906	467.0969391	320.3428154	186.5376663	152.8689041	0	269.5943527	0	124.2945404	191.6945877	54.84318924	105.0990372	159.8336639	0	0	0	106.1409378	296.1902924	126.8626556	0	43.6268692	181.2006836	347.7075348	421.9833527	171.0981064	391.0153046	229.1469383	218.7674713	0	85.61008453	0	0	0	0	0	0	0	0	67.7636795	0	300.8895874	245.5709076	293.5688438	217.6866264	41.74046707	81.87036896	78.56155396	132.8819885	398.4535522	396.6702194	270.5693321	343.6123238	0	0	0	0	0	0	142.9089127	0	0	50.8455925	0	194.5318298	132.8934708	56.57051468	0	262.8309174	53.89070511	66.10920715
n	888.49048	210.2217255	0	0	60.76700974	0	0	148.0605507	424.4171371	0	182.9400024	158.2613068	399.064682	0	125.811142	0	70.05669403	159.8598022	227.2732544	89.2517395	0	0	0	244.1226425	137.1917572	0	0	0	0	0	0	174.9749451	214.4534912	160.7657318	138.7993011	92.79995728	167.9553947	87.29985046	101.3479385	66.60009766	0	76.11727905	0	0	0	0	0	0	0	0	271.6720047	81.97354889	99.21916199	182.2106094	0	0	0	0	0	0	0	226.8099594	0	0	0	0	0	0	143.7893982	0	0	0	49.07021713	128.7068977	0	0	118.3342667	0	161.9319382	0	44.71050644	63.29927826	47.71892929	0	61.04590225	238.6454201	0	50.51865005	0	59.93796539	51.93864441	0	64.49516296	0	0	269.0018234	0	0	75.57787323	0	154.6922073	0	0	0	219.8833542	0	253.1560745	0	237.5726624	116.6496201	0	0	68.60649109	39.92913437	0	63.14582062	0	0	73.13809967	0	0	0	66.29958344	0	136.968895	0	262.6553497	0	0	0	0	39.96255112	0	43.96398163	0	130.3218536	0	0	74.86027527	0	0	0	204.9028091	46.30184174	0	0	0	262.8132706	0	100.4210205	47.37501907	0	158.1877365	87.28707123	0	190.9905701	315.3240013	133.644001	70.5617981	0	0	0	152.6847916	0	39.16132736	0	0	0	0	60.61656189	141.468689	59.28146362	0	0	0	0	50.35245895	151.892189	0	273.848526	77.86315918	274.3073883	0	104.2065811	69.05407715	0	103.0309448	0	0	0	77.82175446	0	0
n	888.495	0	0	0	0	0	0	60.74823761	0	0	0	67.65736389	0	0	0	0	0	0	0	0	0	145.5173454	0	0	0	75.05825806	0	54.33286285	0	0	0	0	0	0	0	0	0	249.5909729	71.75789642	99.89424896	168.9035873	170.247467	204.1280174	107.0835342	121.4957695	121.6056099	126.5516357	0	0	68.36384583	0	100.6925507	151.5731201	0	0	0	0	0	53.96602249	0	365.0050659	0	0	0	0	0	0	57.24491119	169.2988968	0	72.42134857	103.0582504	54.58711243	94.53849792	0	0	65.61518097	48.22519302	0	90.89859772	184.8110275	268.5752182	184.2625275	0	172.8088684	0	0	81.89226532	232.4707336	0	179.2665558	204.3196335	86.12747955	64.01662445	0	0	121.819603	50.86402512	34.06506348	0	87.13371277	68.05262756	0	0	144.944046	0	0	327.2017975	0	105.6087875	0	0	0	207.340744	71.54136658	0	173.2730637	121.9196396	0	316.6457672	71.90141296	0	0	72.144104	104.9351082	0	61.02845383	251.6433182	0	65.7921524	0	0	143.9284592	127.3359032	0	81.54863739	0	0	0	56.60383224	54.86980057	0	120.0269089	0	178.4435501	193.1185303	54.33343887	0	0	0	0	215.832428	0	137.7648621	164.908989	252.1859283	0	101.6889191	308.5274391	213.5650787	120.5336227	194.1650276	0	0	0	0	137.6288414	0	64.4988327	0	97.74884033	0	0	0	86.70674896	102.3239441	75.73181915	62.63812256	209.0055084	0	249.8364105	0	104.0958176	0	92.05467224	283.7396774	271.1865082	221.7352448	138.9511032	171.5588684	73.42007446	0	105.9659615
n	888.51361	0	0	0	0	0	198.1358185	0	0	0	0	0	0	0	0	121.1407928	0	0	66.60015869	0	0	0	0	0	0	0	0	0	0	0	0	0	0	0	0	0	0	68.8354187	0	0	0	0	0	0	184.0353241	0	0	0	0	54.55699158	80.35624695	0	0	0	0	0	0	0	0	0	0	58.51311493	0	0	0	0	0	0	0	0	0	75.44329834	0	35.7621727	0	0	0	0	0	0	0	0	0	0	0	0	0	0	0	0	0	0	0	0	0	77.23049164	0	81.16410828	0	0	0	0	0	102.1048355	0	0	0	0	247.8751297	98.29069519	0	0	0	0	0	0	0	0	0	0	62.77565002	98.80996704	0	0	0	0	0	0	0	0	0	0	0	0	89.47505188	0	0	0	0	75.46920013	0	0	0	0	0	87.19486237	62.46947861	0	0	0	91.36225891	0	0	76.6343689	0	0	0	0	0	0	0	0	59.0067215	0	100.0130768	0	0	0	0	0	0	0	0	0	135.514389	0	0	0	0	180.9376221	0	0	0	0	0	0	0	0	0	0	0	0	98.63404846
n	888.52008	0	0	51.41107941	149.0233917	191.8760681	0	0	0	0	0	127.4226074	0	0	0	0	0	0	179.963089	0	0	0	0	0	0	56.12187958	81.01890564	203.730217	0	0	0	199.2700958	283.6781616	436.1431046	209.0018463	0	0	0	61.69472122	0	0	0	0	71.13784027	0	53.07161713	0	0	0	365.3759918	84.975914	156.3270569	0	0	61.01165009	0	0	0	0	0	0	355.245285	91.11109924	0	0	0	0	0	0	0	0	0	0	0	0	0	0	0	64.36985016	65.69364929	0	0	0	0	0	0	0	0	82.95041656	0	0	62.03859711	0	0	0	0	0	71.90769196	67.62287903	114.6959419	115.6521759	0	0	116.8495636	100.6123047	0	451.2530899	0	0	0	0	0	233.3778	0	0	190.9208908	55.63291931	563.5379028	0	0	0	295.1686058	51.9869194	0	0	0	0	0	0	0	72.11355591	0	0	82.46366882	0	0	0	0	0	308.6586533	0	0	0	0	0	0	41.73323822	0	280.0763855	0	0	187.6434822	224.6859512	204.4582901	106.2117691	134.1580353	120.7704849	62.1464386	0	89.53143311	0	77.96181488	0	0	0	0	52.16690826	0	0	73.76125336	0	177.1871643	0	131.1456604	196.0259247	125.0974884	0	152.5140839	113.9461441	71.23033905	176.3034973	0	0	57.47693253	0	0	48.73727036	0	0	0	0	0	0
n	888.52924	0	0	0	0	120.5234451	0	0	0	74.59426117	0	0	0	0	0	0	0	0	0	0	0	0	0	0	0	0	0	0	0	0	0	0	0	0	0	86.00515747	0	38.85862732	0	0	0	0	0	0	0	0	0	0	0	0	0	0	0	0	77.51656342	0	0	0	0	0	0	0	0	0	0	0	0	0	0	0	33.76635361	0	0	0	0	0	67.8081665	0	0	0	0	66.59011078	0	0	0	0	0	0	0	0	0	0	0	0	0	48.54128265	0	53.17998886	0	0	66.0837326	0	0	68.43482971	0	0	0	0	72.4473114	0	0	0	0	0	108.8977432	0	0	0	0	265.6549683	0	0	0	63.42168427	0	0	108.2200928	0	0	0	0	0	0	69.68263245	172.3254089	0	0	0	110.0310516	0	0	0	45.49385834	0	0	0	0	82.08520508	0	0	0	0	0	0	0	168.3730469	0	0	0	55.62682343	0	0	0	0	0	0	0	0	0	0	0	0	0	0	48.90188599	75.16757202	0	0	0	83.5837326	0	0	0	0	0	39.09054947	52.23252487	0	0	0	0	0	0
n	888.5412	0	0	0	0	0	0	0	0	0	0	0	0	0	0	0	0	0	91.34934998	0	0	52.08397675	0	0	0	0	0	0	0	0	0	0	0	0	0	0	0	0	0	0	0	0	0	0	0	0	0	0	0	0	84.10772705	0	0	0	0	0	0	122.6036072	0	0	0	0	0	0	0	0	0	0	257.4915085	0	0	0	0	0	0	0	0	0	0	0	0	44.69057846	0	0	0	0	0	0	0	133.9354553	0	0	0	0	0	0	0	0	0	58.15706253	0	0	0	0	0	0	0	0	0	0	0	160.5178528	0	102.1664734	0	0	132.7687225	0	0	0	0	0	0	0	0	0	0	0	0	0	0	0	0	0	0	0	0	0	0	0	0	0	0	0	258.7922363	0	0	0	0	0	0	0	0	0	0	0	0	0	0	0	0	0	0	0	0	0	0	0	0	0	0	0	0	0	0	0	0	0	0	0	0	0	0	0	0	0	0	0	0	0	63.62969208	0	0
n	888.54779	0	0	0	0	0	0	0	0	0	0	0	0	0	0	0	0	0	0	0	0	0	0	0	0	0	0	0	0	0	0	0	0	0	0	0	0	0	0	0	0	0	0	85.89897156	0	0	0	0	0	0	0	0	0	0	0	0	0	0	0	0	0	0	0	0	0	0	0	0	0	0	0	0	0	0	0	0	64.60845947	0	0	0	0	0	0	0	0	0	0	0	0	0	0	0	0	0	0	0	0	0	0	0	0	0	0	0	0	0	0	0	0	0	0	0	0	0	0	0	0	0	0	0	0	0	0	0	0	0	0	0	0	0	0	0	0	0	0	0	0	0	0	0	0	0	0	0	0	46.29629135	0	0	0	0	0	0	0	0	0	0	0	0	0	0	0	0	0	0	0	0	0	0	0	0	0	0	0	0	0	0	0	0	0	0	0	0	0	0	0	0	0	0	0	0	0	0	0
n	888.56226	0	0	0	0	0	0	0	0	0	121.9040985	0	0	0	0	0	0	0	0	0	0	0	0	0	0	0	0	0	0	0	0	0	0	0	0	0	0	0	0	0	0	0	0	0	241.0773621	0	73.77237701	0	0	78.42033386	0	0	0	0	0	0	0	0	0	0	0	0	0	0	0	0	0	0	67.46695709	0	0	0	0	37.18982697	0	0	0	0	0	0	0	0	0	0	0	0	0	0	0	0	0	0	0	0	0	0	0	0	0	0	0	0	0	0	0	0	0	0	0	0	0	0	0	0	0	0	0	0	104.3206253	0	0	0	0	0	0	0	0	0	0	0	0	0	0	0	0	0	0	0	0	0	0	0	0	0	0	0	0	0	0	0	0	0	0	0	0	0	0	0	0	0	0	56.91001892	0	0	0	0	0	0	0	0	0	66.34732056	0	0	0	0	0	0	0	0	0	0	0	0	0	0	0	0	0	0	0	0	0
n	888.57251	0	0	0	0	0	0	0	0	0	0	0	0	0	0	0	117.678154	0	0	0	0	0	0	0	0	81.84676361	0	0	0	0	0	0	0	0	65.92547607	0	0	0	0	0	0	0	0	0	0	0	0	0	0	0	0	0	0	0	0	0	0	103.5921173	0	0	0	0	0	0	0	0	0	0	0	0	0	0	0	0	0	0	0	0	0	0	0	0	0	0	0	0	0	0	0	0	0	0	0	0	0	0	0	0	78.44681549	0	0	0	0	0	0	0	0	0	0	0	0	0	53.58680725	82.22223663	0	0	139.1738129	0	0	0	0	0	0	0	0	0	0	0	0	0	0	0	0	0	0	0	0	0	0	0	0	0	0	0	0	0	0	0	0	0	0	0	0	0	0	0	0	0	0	0	0	0	0	0	0	0	0	0	0	0	0	0	0	0	0	0	0	0	0	0	0	0	0	0	0	0	0	0	0	0	0	0	0
n	888.58368	0	0	0	0	0	0	0	0	0	0	0	0	0	75.88124084	0	0	0	0	0	0	0	0	0	0	0	0	0	0	0	0	0	0	0	0	0	0	0	0	0	0	0	0	0	0	0	0	0	0	0	0	0	0	0	0	0	0	0	0	0	0	0	0	0	0	0	0	0	0	0	0	0	0	0	0	0	0	164.4296875	0	0	0	0	0	0	0	0	0	0	0	0	0	0	0	0	0	0	0	0	0	0	0	0	0	0	52.50619507	0	0	0	0	149.4919739	0	0	0	0	0	0	0	0	0	0	0	0	0	0	0	0	0	0	0	0	0	0	0	0	0	0	0	0	0	0	0	0	0	0	0	0	0	0	0	0	0	0	0	0	0	0	0	0	0	0	0	0	0	0	0	0	0	0	0	0	0	0	0	0	0	0	0	0	0	0	0	0	0	0	0	0	55.80641937	0	0	0	0	0	582.8278275
n	888.59149	0	0	0	0	0	0	0	0	0	0	0	0	0	0	0	0	0	0	0	0	0	0	0	0	0	0	0	0	0	0	0	0	0	0	0	0	0	0	0	0	0	0	0	0	0	0	0	0	0	0	0	0	0	0	0	0	0	950.6262817	0	0	0	0	0	0	0	0	0	0	0	0	0	0	0	0	0	0	0	0	0	0	0	0	0	0	0	0	0	0	108.2126465	0	0	0	0	0	0	0	0	0	0	0	0	0	0	0	0	0	0	0	0	0	0	0	0	0	73.21671295	0	0	0	0	0	0	0	0	0	0	0	0	0	0	0	0	0	0	0	0	0	0	0	0	0	0	0	0	0	0	0	0	0	0	0	0	0	0	0	0	0	0	0	0	0	44.57443619	0	0	0	0	0	0	0	0	0	0	0	0	0	0	0	0	0	0	0	0	0	0	0	0	0	0	0	0	0	0	0
n	888.60297	0	0	0	0	0	0	0	0	109.0037155	0	0	0	0	0	0	0	0	0	0	112.1185532	0	0	0	0	0	0	0	0	0	0	102.470726	0	0	0	0	0	0	0	0	0	0	0	0	0	0	0	0	0	0	0	0	0	84.01409912	0	0	0	0	0	0	0	0	0	0	0	0	0	0	0	0	0	0	0	0	0	0	0	0	0	0	0	0	0	0	0	0	0	0	0	0	0	52.35305786	0	0	0	0	0	0	0	0	0	0	0	0	0	0	0	0	0	0	0	0	63.98632431	0	41.44136429	0	0	0	0	0	0	0	0	0	0	0	0	0	0	0	0	0	0	0	0	52.0657196	0	0	0	0	0	0	0	0	0	0	0	35.17222977	0	0	0	63.04859161	86.9842453	0	0	0	0	0	0	0	0	0	0	0	0	0	0	0	0	0	0	84.84790802	0	0	0	63.05260849	71.50108337	0	70.46603394	0	0	73.39905548	0	0	0	0	0	0	0	0	0	0	64.88864899
n	888.6076	0	0	0	0	0	0	0	0	0	0	0	0	0	0	170.5128784	0	0	0	0	0	0	0	0	0	0	0	0	0	0	0	0	0	0	0	41.55111694	0	0	0	0	0	0	0	0	0	0	0	0	0	0	0	73.14443207	0	0	0	0	0	0	0	0	0	0	0	0	0	0	0	0	0	0	0	0	0	33.06944275	0	0	142.9393234	56.95756912	60.81991577	0	0	54.7653389	0	0	51.08918762	0	0	0	0	66.82738495	49.29405594	0	0	0	0	0	0	0	0	0	53.30114365	64.70211792	50.2932663	0	0	50.15777588	0	0	69.8368988	0	0	0	0	0	0	0	0	0	0	0	0	134.799427	0	0	0	0	45.36012268	138.4378052	0	0	0	0	0	0	0	0	0	0	0	0	0	0	0	0	0	0	0	0	0	59.18896866	0	0	0	0	0	0	0	0	0	0	0	53.62763977	0	0	0	0	0	0	0	0	0	0	0	0	0	0	0	66.61665344	187.5630913	0	74.88956451	0	0	0	0	0	0	0	0	0	0	0	261.2430573
n	888.62085	0	0	0	0	0	0	0	0	0	0	0	0	0	0	0	0	0	0	0	0	0	0	0	0	0	0	0	0	0	0	0	0	0	0	0	0	0	0	0	0	0	0	0	109.1338692	50.08833313	53.37229156	36.1954689	0	0	0	0	0	0	0	0	0	166.3939209	0	0	0	0	0	0	0	0	0	0	0	0	0	0	0	0	0	0	0	0	0	0	43.71643829	0	0	0	44.07347488	0	0	0	0	69.08267975	0	0	98.65436554	215.9849892	0	53.30427551	0	0	0	0	0	0	0	0	0	86.00888062	0	0	0	0	0	0	0	0	0	0	295.2829285	0	0	0	0	0	0	0	0	0	0	0	0	0	0	43.17285919	99.54320908	0	0	0	0	198.3582764	0	0	0	0	0	0	0	0	0	0	73.70426941	0	0	0	0	0	0	0	0	0	0	0	0	0	0	0	0	61.52342224	0	52.04434204	0	0	0	0	0	0	0	0	0	0	0	0	0	70.50796509	0	54.44949341	0	0	0	0	125.7188225	87.18106461	87.52413177	185.5433884	0
n	888.63232	0	0	0	0	0	0	0	0	0	0	0	0	0	0	0	0	0	0	0	0	61.53567505	0	0	0	0	0	0	0	0	0	0	0	0	0	0	0	0	0	0	0	0	0	0	0	0	0	0	0	0	0	0	0	0	0	0	0	0	0	0	0	0	0	0	0	0	94.11164093	0	0	0	0	68.72336578	0	0	0	0	0	0	0	0	0	0	0	36.11071777	0	0	0	0	0	0	0	0	0	0	0	0	52.45711517	0	0	0	0	0	0	0	0	0	0	0	37.37248993	0	0	0	0	262.0412598	0	0	0	0	0	0	0	0	0	0	0	0	0	0	0	0	0	0	0	0	0	0	0	0	0	0	0	0	0	248.3997955	0	0	0	0	0	0	0	0	0	0	0	0	0	0	0	88.72215271	0	0	0	0	0	0	0	0	0	0	0	0	0	0	0	0	0	0	0	0	0	0	0	0	0	0	0	0	40.40286636	0	374.0736694	0	0
n	888.6424	0	0	0	0	0	0	0	90.18068695	0	0	0	0	0	0	0	0	0	0	0	0	0	0	0	0	0	0	0	0	0	0	0	0	0	0	0	0	0	0	0	0	0	0	0	0	0	0	0	0	0	0	0	0	0	0	0	0	0	0	47.25940323	0	0	0	0	449.4634705	0	0	0	0	0	0	0	0	0	0	0	0	0	0	0	0	0	152.7726288	0	0	0	0	0	0	0	0	0	0	0	0	0	0	0	0	0	0	0	0	0	0	0	0	0	0	0	0	0	0	0	0	0	0	0	0	0	0	0	0	0	0	0	0	0	0	0	92.11512756	0	0	0	0	0	0	0	0	0	0	0	0	0	0	0	0	0	0	0	0	0	0	0	0	0	0	0	0	0	0	0	0	0	0	0	0	43.06718063	0	0	192.9272003	0	0	0	0	0	0	0	0	0	0	0	0	0	0	0	0	0	0	0	0	0	0
n	888.65497	0	0	0	0	0	0	0	0	36.63871384	0	0	0	0	0	0	192.8056946	0	0	0	0	0	0	0	0	0	0	62.48628998	0	0	0	30.90063477	177.0963898	254.1485138	0	152.8868484	0	415.2940636	117.622757	0	0	0	0	125.162529	147.3872833	392.1510773	0	0	0	0	0	78.13237	0	0	0	0	0	0	0	0	0	116.550415	0	0	0	0	0	0	0	221.7364502	338.480751	0	0	0	156.2556038	0	39.96647263	0	173.7513123	81.68986511	0	0	0	0	313.4831924	130.9367218	0	103.927124	0	0	0	0	0	83.82687378	0	242.694931	175.9079742	0	83.07917023	91.82430267	0	73.22045135	0	279.3499908	177.6079559	563.6914597	0	0	299.3797455	67.44943237	0	0	97.21308899	0	219.4265594	0	195.0141449	0	0	0	246.9090271	0	0	62.42602921	0	66.23775482	0	132.0793915	0	0	0	81.11743164	0	202.2432404	0	234.8984985	0	0	0	378.0205841	0	0	78.57929993	68.30241394	0	151.0968475	0	0	0	0	0	108.4966202	89.0298996	0	0	0	0	0	0	0	367.3891296	76.47576904	0	61.62289047	0	0	0	0	0	60.96395874	0	0	98.16822052	0	0	237.4098434	0	108.2391586	103.7546234	283.1584167	305.9570236	188.7060547	523.831192	176.0094604	0	0	0	265.862854	0	178.7073059	0	0	160.6260376
n	888.65564	0	0	0	0	0	0	0	0	0	0	96.12676239	0	0	0	0	0	0	0	0	0	0	0	0	0	0	0	0	131.3644409	0	59.6335144	0	233.4346352	107.9404602	67.44746399	156.559597	211.7551918	189.2362061	400.1647263	531.1656189	638.9320831	783.0680161	770.0370483	465.362648	407.7744484	247.1659164	445.9382286	609.4142494	220.0876656	49.20764542	0	109.1440201	121.7801285	0	70.39770508	144.9338913	254.8270226	495.5420532	639.8020096	382.6329041	419.6153336	297.7269058	0	259.1239395	400.9432907	73.46153259	461.0786057	777.5665512	684.7140808	283.4860153	211.7513275	823.7752991	689.4700012	0	169.6365356	132.8041801	232.8332748	206.2672195	68.17923737	364.8273392	580.5081482	502.0493088	456.4176788	375.5166779	107.0688629	470.5767059	551.0455627	426.7797318	486.5745659	598.3627625	549.945015	652.9068451	546.2416763	619.9819717	586.7579498	316.6832428	580.2840881	0	197.0857468	0	50.8258667	68.33927155	37.89962769	246.5356369	513.5825119	0	322.0492935	474.0923729	255.3229446	371.8930817	650.2355804	452.2928238	299.9740562	484.3153839	426.5693817	236.2062569	524.5024338	532.0581741	454.8093185	694.6331406	113.8776169	147.6048584	240.0333595	192.8011093	413.4220657	112.7391281	313.4712601	411.651001	593.080658	674.0218887	184.5949631	440.3528175	387.3831825	638.6265106	554.483429	472.3647995	0	0	633.527977	63.37312698	434.4873848	453.2170906	563.2236214	158.9985657	618.9296341	0	0	0	81.91375732	0	72.58992004	0	187.9846039	247.2519455	0	137.022213	157.6333046	324.9212036	682.1251373	608.6153564	231.3004303	333.5778961	595.1027527	126.9021797	576.6361084	595.2903824	587.7607803	596.6251068	467.9188194	0	0	84.55031586	82.45018005	0	0	130.252655	503.2062531	174.0244217	261.2561417	183.098114	75.37186432	421.8293686	246.2984314	389.2713852	492.1942749	822.0777969	585.9442596	458.2418518	442.5461273	428.2215424	654.2062683	432.401947	260.2225761
n	888.67322	0	0	0	0	0	0	0	0	0	63.86776733	0	0	0	0	0	0	0	0	0	0	0	0	0	254.6365814	0	0	0	0	0	0	0	0	0	0	0	0	0	69.55944061	0	0	0	0	0	0	0	37.09342194	0	0	0	0	0	0	0	0	0	0	0	0	0	0	95.91201019	0	0	0	0	0	0	0	0	0	0	0	0	0	0	0	0	0	0	0	0	0	0	0	0	0	0	0	0	0	0	0	0	0	86.23132324	0	0	0	0	0	0	0	0	0	0	0	100.3172302	0	0	0	0	59.47431946	0	0	0	0	0	0	0	0	0	0	0	0	0	0	0	0	0	0	0	0	0	0	0	0	0	0	0	0	0	0	0	0	0	0	0	0	0	0	44.26892853	0	0	0	0	0	69.28625488	0	0	0	0	0	0	0	0	0	0	0	0	0	0	0	0	0	61.73564148	0	0	0	0	0	0	0	0	0	0	0	0	44.48409653	0	180.2779541	0	0
n	888.67847	0	0	0	0	0	0	0	0	0	0	0	0	0	0	0	0	0	0	0	0	0	0	0	0	0	0	0	0	0	0	0	0	0	0	0	0	0	0	0	0	0	0	0	0	0	0	444.7079163	0	0	0	0	0	0	0	0	0	0	0	0	0	0	0	0	0	0	0	0	0	0	0	0	0	0	0	0	0	0	0	0	0	61.03850937	0	0	0	0	0	0	0	0	0	0	0	40.05447388	0	0	0	91.83404541	0	0	0	0	0	96.06396484	0	0	0	0	95.10532379	0	0	598.8609619	65.772789	0	111.598053	0	0	0	0	75.85730743	0	54.60422134	67.39997101	0	0	0	0	0	0	0	0	0	0	0	0	0	0	0	0	0	0	0	0	0	0	0	0	0	0	34.70698547	0	0	0	0	0	0	0	0	0	0	0	39.07682037	0	0	0	0	50.01323318	0	0	0	0	0	0	0	0	0	0	0	0	0	0	0	51.96972656	0	180.2496796	0	0	0	0	0	0	0	68.20900726
n	888.68854	0	0	0	0	0	0	0	0	0	0	0	0	0	0	0	0	0	0	0	0	68.90895081	0	0	0	0	0	0	0	0	0	0	0	0	0	0	0	0	0	0	0	0	0	0	0	0	0	0	0	0	0	0	0	29.32245255	0	0	0	0	0	205.5081787	0	0	0	0	0	0	128.2391968	0	0	0	88.55795288	46.47130585	46.90690994	0	0	0	0	0	0	0	0	0	0	0	0	0	0	0	0	0	0	0	99.8208313	0	40.17331696	58.06440353	0	0	0	0	0	0	0	0	0	0	0	0	0	0	0	0	0	0	0	0	0	0	96.30152893	0	0	0	0	0	0	203.8137512	0	0	0	0	0	0	0	0	0	0	0	0	0	28.19774628	0	0	0	0	0	0	0	0	0	0	0	0	0	0	0	0	0	0	0	46.82183075	0	0	0	0	0	0	0	0	0	0	0	0	0	0	0	0	0	0	0	0	0	0	0	0	0	0	0	0	0	0	0	0	0
n	888.70416	0	0	0	0	0	0	0	0	0	0	0	0	0	0	0	0	0	138.9771576	0	0	0	0	0	0	0	0	0	0	0	0	0	0	0	0	0	0	0	0	0	0	0	0	0	396.3567581	0	54.75956345	0	0	0	0	0	0	0	0	72.59397888	59.56071472	0	0	0	55.33844376	32.51086044	0	0	74.60712433	44.49164963	166.9371071	85.62435913	0	0	0	111.8651962	0	0	0	0	0	0	0	0	0	0	0	0	0	0	47.39632416	0	0	0	0	0	0	0	0	0	0	0	0	0	0	0	0	0	0	143.6036263	0	0	0	0	0	0	0	367.587616	0	0	0	76.00029755	0	0	49.27455902	0	0	0	0	45.96870422	0	0	0	0	0	0	0	0	0	0	0	0	0	0	0	0	0	0	0	0	0	0	0	0	0	0	0	0	0	0	0	0	0	0	0	0	0	39.25172424	0	0	36.63257217	125.9312897	36.96666718	0	0	0	0	0	0	0	0	0	0	0	0	0	0	0	0	0	0	0	112.4875488	0	0	0	53.40533829
n	888.71399	0	0	0	0	0	0	0	0	0	0	0	0	0	0	0	0	0	0	0	0	0	0	72.87135315	0	0	0	0	0	0	0	0	0	0	0	0	0	0	0	0	0	0	0	0	46.84305954	0	0	81.10837555	0	0	0	0	0	0	0	0	103.4528961	47.74615097	66.11053467	112.2479286	64.96224213	0	0	80.37233353	76.71009827	0	48.96094131	65.3087616	0	179.9873695	164.5402451	0	0	0	0	0	0	0	0	0	0	0	45.89203644	0	0	0	0	0	0	64.89054871	0	0	0	123.0096321	0	0	0	0	32.22237778	0	0	0	0	0	0	0	0	0	0	0	41.21316528	125.8910122	0	0	41.24401474	0	0	51.18390656	128.0749817	0	0	0	0	0	0	0	0	0	0	93.07339096	30.20599174	0	46.97367859	0	0	0	0	0	34.68665695	0	0	0	0	0	0	0	0	0	0	0	0	0	0	0	138.8672333	0	0	0	0	0	0	0	0	0	40.33518219	0	0	42.99612427	141.8873749	0	0	0	0	0	0	0	0	0	56.15842056	0	0	0	0	0	0	0	0	0	0	0	72.85371399	46.41846085	220.5714264
n	888.71735	146.1258698	0	0	0	0	0	0	0	0	0	0	0	0	0	0	0	0	0	0	0	0	0	0	0	0	0	0	0	0	0	0	0	0	0	0	0	0	0	0	0	0	0	0	0	0	0	0	0	0	0	0	0	0	0	0	0	0	0	0	0	0	0	0	0	0	0	0	0	0	0	0	0	0	0	0	0	0	0	0	0	0	0	0	0	0	0	0	0	94.25408936	0	0	0	0	0	0	0	0	0	0	0	0	0	0	0	0	0	52.13113022	0	0	0	0	0	0	0	0	0	0	0	0	0	0	0	0	0	37.37533951	0	0	0	0	0	0	0	0	0	0	0	0	0	86.65671539	0	0	0	0	0	0	0	0	0	0	0	0	51.48272324	0	76.33769226	0	0	0	0	0	57.32548904	0	0	0	0	0	36.50016785	0	0	0	0	0	0	0	0	0	0	0	0	0	0	0	0	0	0	0	0	0	0	0	0	0	0
n	888.73126	0	0	0	0	0	0	0	0	0	70.17053223	0	0	0	0	0	0	65.60215759	0	0	0	0	0	0	0	0	0	0	0	0	0	0	0	0	0	0	0	0	130.7344055	0	0	0	0	0	0	0	0	0	0	0	0	0	0	0	0	0	0	0	0	0	0	0	0	0	0	0	0	0	0	0	0	0	0	0	0	0	0	0	0	0	0	0	0	0	0	0	0	0	0	0	0	0	0	0	0	0	0	0	0	0	0	0	0	0	0	0	0	0	0	0	0	0	0	0	0	0	0	0	0	0	78.89144135	75.94583893	0	0	0	0	0	0	0	0	0	0	0	0	0	0	125.514534	0	0	0	0	0	0	0	0	0	0	0	0	0	0	0	0	0	0	0	0	0	0	0	0	0	0	0	0	0	0	0	108.4861221	0	0	0	0	0	0	0	0	0	42.82129288	0	0	0	0	0	0	0	0	0	0	0	0	0	0
n	888.73792	0	0	0	0	0	0	0	0	0	0	0	0	0	0	0	0	0	0	0	0	42.48430252	0	0	0	0	0	0	31.27791786	0	0	0	0	0	0	0	0	0	0	0	0	0	0	0	0	0	0	0	0	0	0	0	0	0	0	0	0	0	0	0	0	0	0	0	0	0	0	152.1990356	0	0	0	0	0	0	0	51.48044205	0	0	221.6748962	0	0	0	0	0	0	0	0	0	0	0	0	0	0	0	0	0	0	0	0	0	0	0	0	0	0	0	0	0	0	0	0	0	0	0	0	0	0	0	0	0	0	0	0	0	0	90.93585205	0	0	0	0	0	0	0	0	0	63.76149368	0	0	0	0	0	0	69.52301788	0	0	0	0	0	0	0	0	0	0	0	0	0	0	0	0	0	0	0	0	0	0	0	0	0	0	0	0	0	0	0	0	0	0	0	0	0	0	0	0	54.91725922	0	0	0	0	0	0	0	87.41990662	0
n	888.7478	0	0	0	0	0	0	0	0	0	0	0	0	0	0	0	0	0	0	0	0	0	0	0	0	0	0	0	0	0	0	0	0	0	0	0	0	0	0	0	0	0	0	0	0	0	0	0	0	0	0	0	0	0	0	0	0	122.0647659	0	0	0	105.0508804	0	0	0	0	0	0	0	0	46.30898666	0	0	0	0	77.22244263	0	0	0	0	0	0	0	0	0	0	0	0	0	0	0	0	0	51.68451309	0	72.68069458	0	0	0	0	39.22291946	0	0	0	0	0	0	0	0	0	0	313.3050232	0	0	0	0	0	0	0	0	0	0	0	0	0	99.44464874	0	0	0	0	0	0	0	0	0	0	0	0	0	0	0	0	0	0	0	0	0	0	0	0	0	0	0	0	0	0	0	0	0	0	0	0	0	0	0	0	0	0	150.9248047	0	0	0	0	0	0	0	0	0	0	0	0	0	0	0	0	0	0	0	0	0	0	0	0
n	888.76044	0	0	0	0	0	0	0	0	0	0	0	0	0	0	0	0	0	0	0	0	0	0	0	0	0	0	0	0	0	0	0	0	0	0	0	0	0	0	52.71856308	0	0	0	0	0	0	0	0	0	0	0	0	0	109.5444641	0	0	0	0	0	0	64.68733215	0	0	0	0	0	0	0	0	0	0	0	0	0	0	0	125.9151688	0	0	0	0	0	0	0	0	0	0	0	0	51.79944611	0	0	0	0	0	0	0	0	0	0	0	0	0	0	0	0	0	0	0	0	0	0	0	0	0	0	0	0	0	0	0	0	0	0	0	0	129.0966187	0	0	0	0	0	0	0	0	0	0	0	44.88296509	0	0	0	0	0	0	0	0	0	0	0	0	0	0	0	0	0	0	0	51.99098969	0	0	0	0	0	0	0	0	0	0	0	164.0604095	0	0	0	0	0	0	0	0	0	0	0	0	0	0	0	96.29619598	0	0	0	0	0	0
n	888.77118	0	0	0	0	0	0	0	0	0	0	0	0	0	0	129.8838959	0	0	0	0	0	0	0	0	115.495575	0	0	0	0	0	0	0	0	0	0	0	0	0	0	0	0	0	0	0	0	0	0	0	0	0	0	0	0	0	0	0	0	0	0	0	0	0	0	0	0	0	0	0	0	0	0	0	0	0	0	0	0	0	0	0	0	0	0	0	0	0	47.63350677	0	0	0	0	0	0	0	0	0	0	0	0	0	0	0	0	0	0	0	0	0	0	0	0	0	0	0	0	0	0	0	0	0	0	0	0	0	0	0	0	0	0	0	0	0	0	0	0	0	0	0	0	0	0	0	0	0	0	0	0	0	0	0	0	0	0	0	63.78741074	0	0	0	0	0	0	0	0	0	0	0	0	0	0	0	0	0	0	0	0	0	0	0	0	0	0	0	0	0	0	0	0	0	0	0	0	0	0
n	888.78265	0	0	0	0	0	0	0	0	0	56.39369202	0	0	0	0	0	0	0	0	0	0	0	0	0	0	0	0	0	0	0	0	0	0	0	0	0	0	0	0	0	0	0	0	0	0	0	0	0	0	0	0	0	0	0	0	0	0	0	0	0	0	0	0	0	0	0	116.5384293	0	0	0	0	0	0	81.38672638	0	0	0	0	0	0	0	0	0	0	0	0	0	0	0	0	0	111.7397614	0	0	0	0	0	0	0	0	0	0	0	0	0	0	0	0	0	0	0	32.33725357	0	0	0	0	0	105.9497681	0	0	0	0	0	0	0	0	0	0	0	0	0	0	0	0	0	0	0	0	0	0	0	0	0	0	0	0	0	0	0	0	0	0	0	0	0	0	0	0	0	0	0	0	0	0	0	0	0	0	153.3476715	0	0	0	0	0	0	0	0	0	0	0	0	0	0	0	0	0	0	0	0	48.02230072	0	0	0
n	888.79211	0	0	0	0	0	0	0	0	0	0	0	0	0	0	0	0	0	0	0	0	0	0	0	0	0	0	0	0	0	0	0	0	0	0	0	0	0	0	0	135.7459259	0	0	0	0	75.40156555	165.5304871	0	0	0	0	0	0	0	49.08813095	0	0	0	44.30031967	0	0	0	0	0	0	0	0	0	0	0	0	0	106.8973846	0	0	0	0	0	0	0	0	0	0	0	0	0	38.14943314	0	0	0	0	0	0	0	0	0	0	0	0	0	0	0	0	0	0	0	0	0	0	0	0	0	0	0	0	0	0	0	0	0	0	0	0	0	0	0	0	0	0	0	0	0	0	0	0	0	0	0	0	0	0	0	0	0	0	0	0	0	0	0	0	0	0	0	0	0	119.4574203	0	0	0	0	0	0	0	0	0	0	0	0	0	0	0	0	0	0	0	0	0	0	0	0	0	0	0	0	0	0	0	0	0	0	0	33.46263123
n	888.79987	0	0	0	0	0	0	0	0	0	0	0	0	371.0546265	0	0	0	0	0	0	0	0	0	0	0	0	0	0	0	0	0	0	0	0	0	0	0	0	0	0	0	114.5291061	0	0	0	0	0	0	0	0	0	0	0	35.07758713	0	0	0	0	0	0	0	0	0	0	0	0	125.5408707	0	0	0	0	0	0	0	0	0	0	0	0	0	0	0	0	0	0	0	0	0	0	0	0	0	0	0	0	0	0	0	0	0	0	0	0	0	0	0	0	0	0	0	0	0	110.3247375	0	0	0	0	0	0	0	0	0	0	0	68.97533417	0	0	0	0	0	32.43312836	0	0	0	0	0	0	0	0	0	0	0	0	0	0	0	0	0	0	0	0	0	0	0	0	0	0	0	0	0	0	0	0	0	0	0	0	0	0	0	0	0	0	0	0	0	0	0	0	0	0	0	0	0	0	0	0	0	0	0	133.5046539	0	0
n	888.81384	0	0	0	0	0	0	0	34.27653503	0	0	0	0	0	0	0	0	0	0	0	0	0	0	0	0	0	0	0	0	0	0	0	0	0	0	0	79.60801697	0	0	0	0	0	0	0	0	0	49.99333191	0	0	0	0	0	0	0	0	0	0	38.31118393	0	0	0	0	0	0	0	0	0	0	0	0	0	0	0	0	0	0	0	0	0	0	0	0	0	0	0	0	35.43528748	84.90716553	0	0	0	0	0	0	0	0	0	0	0	0	0	0	0	0	0	0	0	0	0	0	0	0	0	184.4732513	0	0	0	0	0	0	0	0	0	0	0	108.7558899	0	0	0	79.45124435	0	0	0	0	0	0	0	0	0	0	0	0	0	0	0	0	0	0	0	0	0	0	0	0	0	0	0	0	0	0	0	0	0	0	0	0	0	0	94.90905762	0	0	0	0	0	0	0	0	0	0	0	0	0	0	0	0	0	0	0	0	0	0	0	0
n	888.82227	0	0	0	0	0	0	0	0	0	0	0	0	0	0	0	0	0	0	0	0	0	0	0	0	0	0	0	0	0	0	0	0	0	0	0	0	0	0	74.33935547	43.3914032	0	0	0	0	0	0	0	0	0	0	0	0	0	33.89256668	0	65.4704895	0	0	0	0	0	0	0	43.05302811	0	0	51.36046982	0	49.97024536	0	0	0	0	0	0	0	0	0	0	0	0	0	0	0	0	0	0	0	0	0	0	0	55.40933228	0	0	0	0	0	0	0	0	0	0	0	66.31041718	0	0	0	0	0	70.90607834	0	0	0	0	0	0	0	0	0	0	0	0	0	0	90.65098572	0	0	0	0	0	0	0	0	0	0	0	34.87077332	0	0	0	0	0	0	0	0	0	0	0	0	0	0	0	151.9868469	0	0	0	0	0	68.72871399	0	0	0	0	0	0	0	0	0	0	182.5172424	0	0	0	0	0	0	0	0	0	0	0	0	0	0	0	0	0	0	0	0	0
n	888.83478	0	0	0	0	0	0	0	0	0	0	0	0	0	0	0	0	0	0	0	0	0	0	0	103.2087326	0	0	0	0	0	0	0	0	0	0	0	0	40.68515015	0	0	66.40600586	0	0	0	0	0	0	0	41.89426804	0	0	0	0	0	0	0	0	0	0	511.0835876	0	0	0	0	51.04613495	0	0	47.05207443	0	0	0	0	0	0	0	0	0	61.20848083	0	0	42.99189758	0	0	0	0	0	0	0	0	0	0	0	0	0	0	0	0	0	0	0	0	0	0	0	0	0	0	43.51900482	0	0	48.40792465	0	0	165.0789948	0	0	0	0	0	0	0	0	0	0	0	0	82.79582977	0	0	0	0	0	29.35939598	0	51.95780945	0	0	0	0	0	0	0	0	0	0	0	0	0	0	0	0	0	0	0	0	0	0	0	0	0	0	0	0	0	0	0	0	0	0	0	0	0	0	0	0	0	0	0	0	0	79.66452789	0	0	0	0	0	0	0	357.1665649	0	0	310.6681519	0
n	888.83521	0	0	0	0	0	0	0	0	0	0	0	89.2072525	0	0	0	0	0	0	0	0	0	0	0	0	0	0	0	0	0	53.19297409	0	0	0	0	0	0	0	0	0	0	53.97444153	0	0	0	0	0	0	0	0	0	0	0	0	0	0	0	0	0	0	0	0	0	0	0	0	0	0	0	0	0	0	0	0	0	0	0	0	0	0	0	0	0	0	0	0	0	0	0	0	0	0	0	0	0	0	0	0	0	0	0	0	0	0	0	0	0	0	0	0	0	0	0	0	0	0	0	0	0	0	0	0	0	0	0	0	0	0	0	0	0	0	0	0	0	0	0	0	0	0	0	0	0	0	0	0	0	0	0	0	39.43961334	0	0	0	0	0	0	0	0	0	0	0	0	0	0	0	0	0	0	0	0	0	0	0	0	0	0	0	0	0	0	0	0	0	0	0	0	0	0	0	0	0	0
n	888.84863	0	0	0	0	0	0	0	0	0	0	0	0	0	0	86.16957855	0	0	0	0	0	0	0	0	0	0	0	0	0	0	0	0	0	0	0	0	0	0	0	0	0	0	0	0	0	0	0	0	0	0	0	0	0	0	0	0	0	0	0	0	0	0	0	0	0	0	0	0	0	0	0	0	0	0	0	0	0	0	0	0	0	0	0	0	0	0	0	0	0	0	0	0	0	0	0	0	0	0	0	0	0	0	0	0	0	0	0	0	0	0	0	0	0	0	0	0	0	0	0	0	0	0	0	0	0	0	0	0	0	0	0	0	0	0	0	0	0	0	0	0	0	0	0	0	0	0	0	0	0	0	0	0	0	0	0	0	0	0	0	0	0	0	0	0	0	0	0	0	0	0	0	0	0	0	0	0	0	0	0	47.78721619	0	0	0	0	0	0	0	0	0	0	0	0	0
n	888.85693	0	0	0	0	0	0	0	0	0	0	0	0	0	0	0	0	0	0	0	0	0	0	103.7802353	0	0	0	0	0	0	0	0	0	0	0	0	0	0	0	0	0	0	0	0	0	0	0	0	0	0	0	0	0	0	0	0	0	0	0	279.2052002	0	0	0	0	0	0	0	0	0	87.4693222	0	0	0	0	0	0	0	0	0	0	0	0	0	0	0	0	0	0	0	0	0	0	0	0	0	0	0	0	0	0	0	0	0	0	0	0	0	0	0	0	0	0	0	0	0	0	0	0	0	0	0	0	0	0	0	0	0	0	0	0	165.384613	0	0	295.0092468	0	0	0	0	0	0	0	0	0	0	0	0	0	0	0	0	0	0	0	0	0	0	0	0	0	0	0	0	0	0	0	0	0	0	0	0	0	0	0	0	0	0	0	0	0	0	0	0	0	0	0	0	0	0	0	0	0	0	0
n	888.86676	0	0	0	0	0	0	0	63.32920074	0	0	0	0	0	0	0	0	0	0	0	0	0	0	0	0	0	0	0	0	0	0	0	0	0	0	0	0	0	0	0	0	0	114.0082016	0	0	0	0	0	0	0	0	0	0	0	0	0	0	0	0	0	0	0	0	0	0	0	0	0	0	0	0	0	0	0	0	0	0	0	0	0	0	0	0	0	0	0	0	0	0	0	45.26290512	0	197.2345123	0	0	0	0	0	0	0	0	0	0	0	0	0	0	0	0	0	0	0	0	0	0	0	0	0	214.7134857	0	209.3095551	47.94910812	0	0	0	0	0	0	0	0	0	0	206.9020691	0	0	0	0	0	0	0	0	0	0	0	0	0	0	0	0	0	0	0	0	0	0	0	0	0	0	0	0	0	0	0	0	0	0	51.97641373	0	0	0	0	0	0	0	0	0	0	0	0	0	0	0	0	0	0	0	0	194.2179413	0	0	0	0
n	888.88489	0	0	0	0	0	0	0	0	0	0	0	0	0	0	0	0	0	0	0	0	0	0	0	0	0	0	0	0	0	0	0	0	0	0	0	0	0	0	0	0	0	0	0	0	0	0	0	0	0	0	0	0	266.710907	0	0	0	0	0	0	0	0	0	0	0	0	0	0	0	0	0	0	0	0	0	0	0	0	0	0	0	0	0	0	0	0	0	0	0	0	0	0	0	0	0	0	0	0	0	0	0	0	0	0	0	0	0	0	0	0	0	0	0	0	0	58.27109909	0	0	0	0	0	0	0	0	0	0	0	0	0	0	0	0	0	0	0	0	0	0	0	0	0	0	0	0	0	0	0	0	0	0	0	0	0	0	0	0	0	0	0	0	0	0	0	0	0	0	0	0	0	0	0	0	0	0	0	0	0	0	0	0	0	0	0	0	0	0	101.5920944	0	0	0	0	0	0
n	888.89496	0	0	0	0	0	0	0	0	0	0	0	0	0	0	0	0	0	0	0	0	0	0	0	0	0	0	0	0	0	0	0	0	0	0	0	0	0	0	0	0	0	0	0	0	0	0	0	0	0	0	0	0	0	0	0	358.2634583	0	0	0	0	84.0121994	158.9267883	0	26.8100853	0	0	0	0	0	0	0	0	0	0	0	0	0	74.03643036	0	51.7924614	0	0	0	0	0	0	0	0	0	0	0	0	0	0	0	0	0	0	0	0	0	0	0	0	0	0	0	0	0	0	0	0	0	0	0	0	0	0	0	0	0	0	0	0	0	0	0	0	0	0	0	0	0	0	0	0	251.754715	0	0	0	0	0	0	347.1798096	0	0	72.11775208	0	0	0	0	0	0	0	0	0	0	0	0	0	0	0	0	0	0	0	0	0	0	0	0	0	0	0	0	0	0	0	0	57.45359039	0	0	0	0	0	0	0	0	0	0	0	0
n	888.90118	0	0	0	0	0	0	0	0	0	0	0	0	0	0	0	0	0	0	0	0	0	0	0	0	0	0	0	0	0	0	109.074585	0	0	0	0	0	0	0	0	0	0	0	0	0	0	0	0	0	0	0	0	0	0	0	0	0	0	0	0	0	0	0	0	0	0	0	0	0	0	0	0	0	0	0	0	0	75.59579468	0	0	0	0	0	0	0	0	0	0	0	0	0	0	0	0	0	0	0	0	0	0	0	0	0	0	0	0	0	0	0	0	339.5321045	287.1852417	0	0	0	0	0	0	0	0	0	0	0	0	0	0	0	0	0	0	0	0	0	0	0	0	0	0	0	0	0	0	0	0	0	0	0	0	159.7502899	0	0	0	0	0	0	0	0	0	0	0	0	0	0	0	0	0	0	0	0	0	0	0	0	0	0	0	0	0	0	0	0	0	0	0	0	0	0	0	0	118.3547211	0	0	0
n	888.90924	0	0	0	0	0	0	0	0	0	0	0	0	0	0	0	0	0	0	0	0	0	0	0	0	0	0	0	0	0	0	134.6569824	181.6322784	98.45592499	0	0	48.38412094	0	0	0	0	0	0	0	0	0	0	0	0	0	0	0	0	0	0	0	0	0	0	0	109.7536926	73.64715576	0	0	0	0	0	0	0	0	0	0	104.5076752	0	0	0	0	0	86.93465424	0	0	0	168.2625542	0	0	0	0	0	93.05236053	0	0	0	72.24211121	0	0	0	48.62079239	0	0	0	44.17928314	0	83.76652527	0	199.2553253	0	0	0	144.0491638	265.6653824	0	0	67.37654114	0	0	0	0	143.1997375	0	0	0	0	0	151.9485626	86.73212433	0	0	0	55.41417313	0	0	0	0	208.9087067	0	0	0	0	0	0	0	0	171.0334625	0	0	0	0	195.2940598	0	0	126.7016907	89.76512146	0	0	0	89.88230896	235.0425415	0	0	87.74186707	0	58.04436874	67.19797516	0	0	0	0	0	0	55.50894928	141.2669525	0	0	0	0	101.9923553	0	108.523056	77.15175629	110.4527359	80.74248505	139.799057	0	0	0	0	62.50742722	0	0	0	0	0	0
n	888.92114	0	0	0	0	0	0	0	0	118.7582321	0	273.6953278	0	0	0	93.03505707	0	92.19289398	96.4068222	0	0	0	0	97.17458344	152.4911194	0	0	0	0	0	0	0	0	0	0	0	0	0	0	0	0	0	0	0	0	0	0	0	0	89.8772583	0	0	0	0	0	0	0	0	0	0	0	0	147.3221436	0	0	0	0	0	0	0	0	0	0	0	0	0	0	0	0	0	43.93181229	0	52.68426895	0	0	0	0	0	0	0	0	0	0	0	0	0	0	0	0	0	0	0	0	0	0	0	0	0	0	0	0	0	173.5631714	0	0	0	0	0	0	0	0	0	91.66686249	0	0	0	0	0	0	0	0	0	0	0	0	0	0	0	0	0	0	0	0	0	0	0	0	0	0	0	0	25.62864304	207.9059792	106.4961166	0	0	75.61665344	0	0	0	0	0	0	0	0	0	0	0	0	0	81.61096954	0	0	0	0	0	0	87.17573547	0	96.01486969	0	0	0	0	0	0	0	0	0	0	0	0	0
n	888.93475	154.9160919	340.8331909	118.6796875	306.5777893	171.7592468	0	0	303.0809021	90.9759903	0	139.566452	407.1072388	136.7342987	137.733078	144.1121826	0	62.99857712	0	0	0	0	0	0	321.5329971	218.2236481	548.9382477	288.1637115	0	0	503.1487732	361.3570862	0	92.40525055	279.882431	0	251.3867569	173.2159882	69.0163269	74.78916168	0	0	0	0	0	0	0	0	0	240.3084946	133.5153198	179.4147644	0	109.9326401	272.9794159	0	0	0	0	0	0	300.7008591	0	0	61.27453613	0	0	0	0	0	0	0	0	131.270462	0	98.46276093	0	0	52.46647644	0	0	0	0	0	0	0	0	0	0	0	0	0	93.05408478	0	0	0	0	165.0056915	0	0	192.2584457	429.9790497	263.1222458	0	0	0	220.3961029	0	81.16737366	0	0	0	0	0	0	111.3683624	0	0	0	0	79.10420227	189.5025024	0	66.31391144	0	57.89625168	0	0	0	0	0	0	0	0	0	0	0	0	0	228.9920578	0	0	0	0	57.88946915	229.0903664	123.4752884	103.2684784	163.9993057	193.3982544	59.34955978	424.0516205	82.15229797	130.7685547	611.4880219	0	80.57200623	116.441185	0	0	0	0	0	0	0	0	0	0	0	134.3081055	390.8897552	181.0859756	226.1520157	0	62.97097015	115.2123718	0	79.66204071	0	0	77.26517487	0	0	55.21731567	0	0	0	0	114.9391403	0	0	40.56961441	0
n	888.93555	0	0	195.0377579	0	115.0131378	0	397.0628738	128.2473755	112.9073792	272.1376724	91.40647888	133.6812592	126.1682281	0	86.3711853	0	268.3327255	0	0	0	314.9063263	0	263.6496277	116.2212982	952.1958466	47.37874985	470.4908218	0	1076.054794	154.3675995	428.0344238	111.2167816	67.57616425	355.5690308	58.14291382	0	0	0	0	0	0	0	0	0	0	0	0	38.80456161	242.461731	0	86.40312958	373.1070557	268.2905731	0	75.67449951	0	0	0	0	0	260.9499664	0	0	0	0	0	0	0	0	0	0	0	391.1911316	0	375.1721878	0	0	125.7337418	224.0894852	0	0	0	0	0	0	0	0	0	0	63.53048325	0	0	0	0	0	0	246.0443268	75.76602173	0	0	194.6212463	109.6716614	465.9417114	95.78647614	0	228.0413132	0	66.61815643	86.11473846	0	0	130.5821991	0	0	0	0	0	0	0	74.98436737	271.8314896	129.1030731	64.85002899	0	0	0	0	0	0	0	0	0	0	0	0	0	0	0	117.3775482	0	0	0	0	0	41.13220596	65.79607391	120.5740204	113.606369	163.2896271	81.43107605	0	0	428.2986221	74.04199982	220.9150925	139.4893951	0	0	0	0	0	0	0	0	0	71.23204041	0	0	144.8153801	104.532814	158.1822815	274.0650635	330.0441895	298.0373611	85.91687012	61.7961235	264.9646225	0	138.2402992	116.3827667	0	0	0	75.063591	0	0	0	0	0	0	0	0
n	888.95117	0	0	0	0	0	0	0	0	0	0	0	0	0	0	143.2231293	0	0	0	0	0	0	0	0	0	0	0	0	0	0	0	0	0	0	0	0	0	0	0	0	0	0	0	0	51.42627716	0	0	117.6035156	0	0	0	0	0	0	0	0	0	0	0	0	0	0	0	0	0	0	0	0	0	0	0	0	0	40.52971268	0	0	0	0	0	0	0	0	0	0	0	0	0	0	0	0	0	0	0	0	0	0	0	0	0	124.1427536	0	0	0	0	0	0	0	0	0	92.85926819	0	413.9346924	0	0	0	0	0	0	0	0	0	0	0	0	0	0	0	0	0	0	0	0	0	0	0	0	216.844696	0	0	0	0	0	0	0	0	0	0	0	0	0	0	0	0	0	0	0	0	0	0	0	0	0	0	0	0	0	0	0	0	0	0	0	0	0	76.42526245	0	68.75388336	0	0	0	0	0	0	0	0	0	0	0	0	0	0	0	0
n	888.9621	0	0	0	0	0	0	0	0	40.93198013	0	0	0	0	0	0	0	0	0	0	0	0	0	0	0	0	0	0	0	0	0	0	0	0	0	0	0	0	0	0	0	0	0	0	0	0	0	0	0	0	0	0	0	0	0	0	0	0	0	0	0	0	0	0	0	0	0	0	0	0	0	0	0	0	0	0	0	0	0	0	0	0	0	0	0	0	0	0	0	0	0	0	0	0	0	0	0	0	0	0	0	0	0	0	0	0	0	0	0	0	0	38.69853973	0	0	0	0	0	0	189.0816345	0	0	0	0	0	0	0	0	0	0	0	0	0	0	0	0	0	0	0	0	0	0	0	0	88.40419769	0	0	0	0	0	0	0	0	0	0	0	0	0	0	0	0	0	0	0	0	0	0	0	0	0	0	0	0	0	0	0	0	0	0	0	0	0	0	0	0	0	0	0	0	0	0	0	0	0
n	888.97174	0	0	0	0	0	0	0	0	0	0	0	0	0	0	0	0	0	0	171.2174225	0	0	0	0	0	0	0	0	0	0	0	0	0	0	0	0	0	0	0	0	0	0	0	0	0	0	0	0	0	0	0	0	0	0	0	0	0	0	0	0	0	0	0	0	0	0	0	0	0	0	0	0	0	0	0	0	0	0	0	0	0	0	0	0	0	0	0	0	0	0	0	0	0	0	0	0	59.16815567	0	0	0	0	0	0	0	0	0	0	0	0	0	0	0	0	0	0	0	0	0	0	0	0	0	381.2643738	188.324585	0	0	0	0	0	0	0	0	0	0	0	0	0	0	0	0	0	0	0	0	0	0	0	0	0	0	0	0	0	0	0	143.8048096	0	0	0	0	0	0	0	0	0	0	0	0	0	0	0	0	0	0	0	0	0	0	0	0	0	0	0	0	0	0	0	0	0	0	276.0597839	341.6317139	0
n	888.98407	0	0	0	0	0	0	0	0	0	0	0	0	0	0	0	0	0	0	0	0	0	0	0	0	0	0	0	0	0	0	0	0	0	0	0	0	0	0	0	0	0	0	0	0	0	0	0	138.5628548	0	0	0	0	0	0	64.84221649	87.20171356	0	0	0	0	0	82.32546234	48.33007431	99.25298309	0	75.65827179	0	0	0	0	0	0	30.69316101	0	0	0	0	0	0	0	0	0	0	0	0	0	0	0	0	0	0	0	0	0	0	0	0	0	191.9570923	0	0	0	0	0	58.641819	0	0	0	0	0	0	0	0	0	0	0	0	0	0	0	0	0	0	0	0	0	0	224.1217651	0	0	0	0	0	0	0	0	147.6126747	0	0	0	0	0	0	0	0	0	0	0	0	0	0	0	0	0	0	0	0	0	0	0	0	0	47.79781723	0	0	0	0	0	0	0	0	0	0	0	0	0	0	0	0	0	0	0	0	0	0	0	0	0	0	0	0	0
n	888.99036	0	0	0	0	0	0	0	0	0	105.0799484	0	0	0	0	0	0	0	0	0	0	0	0	0	0	0	0	0	0	0	0	0	0	0	0	0	0	0	0	0	0	0	0	139.7925873	49.30790329	0	0	0	65.83799744	0	0	0	0	0	0	0	0	0	0	55.66770554	38.82171631	0	41.05405807	0	149.6380424	39.14997864	143.2091866	0	0	0	0	0	0	0	0	0	0	72.71790314	0	0	0	0	0	0	0	0	0	0	0	0	0	0	0	0	0	0	0	0	0	0	0	0	0	0	0	0	0	0	0	0	0	40.59037781	0	0	0	0	0	0	0	0	0	0	0	0	0	0	0	0	0	0	0	0	0	0	0	0	0	0	0	0	0	0	0	0	0	0	0	0	0	0	0	0	0	0	0	0	0	0	0	0	0	0	0	55.89177704	0	0	0	0	0	0	0	0	0	0	0	0	0	0	0	0	0	0	0	0	0	0	0	0	0	0	0	0	0
n	889.00476	0	0	79.49871063	0	0	0	0	0	165.0301056	0	0	0	0	0	0	0	0	0	0	0	0	0	0	0	0	0	0	0	0	0	0	0	0	0	0	0	0	0	0	0	0	0	0	0	0	0	0	0	0	0	0	0	0	0	0	0	0	0	0	0	0	0	0	0	0	0	0	0	0	0	0	0	0	0	0	0	0	0	0	0	0	0	0	0	0	0	0	0	0	0	0	0	0	0	0	0	0	0	0	0	0	0	0	0	0	0	0	0	0	0	0	0	0	0	97.08701324	0	0	0	0	0	0	0	0	0	0	0	0	0	0	0	0	0	0	0	0	0	320.8676758	0	0	0	176.1855469	0	0	0	0	0	0	0	0	0	0	0	0	0	0	0	0	0	0	0	0	0	0	0	0	0	0	450.713623	0	0	0	0	0	0	0	0	0	0	0	0	0	0	0	0	0	0	0	0	0	0	0	0
n	889.008	0	0	0	0	0	0	0	121.1949081	0	0	0	0	0	0	0	0	81.27494812	73.44849396	0	0	0	0	0	0	0	0	0	0	0	0	0	0	0	0	0	0	0	0	0	0	0	0	0	0	0	0	0	0	0	0	0	0	0	0	0	0	0	0	0	0	0	0	0	0	0	0	0	0	0	0	0	0	0	96.37549591	0	0	0	0	0	0	0	0	0	0	0	0	0	0	0	0	0	0	0	0	0	0	0	0	0	0	0	0	0	0	0	0	0	0	0	0	0	0	0	0	0	0	0	0	0	0	0	85.2904129	0	0	0	0	0	0	0	0	0	0	0	0	0	0	0	0	0	0	0	0	0	0	65.90873718	64.1940918	0	0	0	0	0	0	0	0	0	0	0	0	0	0	0	0	0	195.5198669	0	0	0	0	0	0	0	76.51609802	0	0	0	0	0	0	0	0	0	0	0	0	0	0	0	0	0	0	0	0
n	889.02405	0	0	0	0	0	0	0	0	0	0	0	0	0	0	0	0	0	0	0	0	0	0	0	0	88.33131409	0	0	0	0	0	0	0	0	62.8653183	0	0	0	0	0	0	0	0	0	0	0	0	0	0	0	0	0	0	0	0	99.32476044	0	0	0	0	0	0	0	0	0	0	0	0	0	0	0	0	0	0	0	0	0	0	0	0	0	0	0	0	0	0	0	0	0	0	0	0	0	0	0	0	0	0	0	0	0	0	0	0	0	0	0	0	0	0	0	0	0	0	0	0	0	0	0	0	0	0	65.82267761	0	0	0	0	0	0	0	0	0	0	0	0	0	0	0	0	0	0	0	0	310.5895996	0	0	0	0	0	0	0	0	0	0	0	96.44197083	0	0	0	0	0	0	0	0	0	0	0	0	0	0	0	0	0	0	0	0	0	0	0	0	58.51257324	0	0	0	0	0	0	0	0	0	0	0	0
n	889.0282	0	0	0	0	0	0	0	196.4936523	0	0	0	0	0	0	0	0	0	0	0	0	0	0	0	0	88.79372406	0	0	0	0	0	0	0	0	0	0	0	0	0	0	0	0	0	0	0	0	0	0	0	0	0	0	0	0	0	0	0	0	0	0	0	0	171.6408882	0	0	0	0	0	0	0	0	0	0	0	0	0	0	0	0	0	0	0	0	0	0	0	0	0	0	117.4256058	0	0	91.16838074	0	0	0	0	0	0	79.40971375	0	0	0	0	0	0	0	0	0	0	0	49.02241516	0	0	109.9090805	0	0	0	0	0	0	0	0	0	0	0	186.3944397	0	0	0	0	0	0	0	0	0	0	0	0	0	0	0	0	0	0	72.59863281	0	0	0	0	0	0	139.1374817	0	0	0	0	0	0	0	0	0	161.1052399	0	0	0	0	0	285.3036194	0	0	0	0	0	0	0	0	0	0	0	0	0	0	0	0	0	0	0	0	0	0	0	91.29192352
n	889.04047	0	0	0	0	0	0	0	0	0	0	0	0	0	0	95.47987366	0	0	0	0	0	0	0	0	0	0	0	0	0	0	0	0	0	47.31907654	0	0	0	0	0	0	0	0	0	0	0	0	0	0	0	0	0	0	0	0	0	0	0	0	0	0	0	0	47.69874954	0	0	0	0	0	0	0	0	0	0	0	0	0	0	0	0	0	0	0	0	0	0	0	0	0	0	0	0	0	0	0	0	0	0	0	0	0	0	0	0	0	0	0	0	0	0	0	687.8245239	0	0	0	0	0	0	0	0	0	0	0	0	0	0	0	0	0	0	0	0	0	0	0	0	0	0	0	0	0	0	0	0	0	0	0	0	0	0	0	0	0	0	0	0	0	0	0	0	0	0	0	0	0	0	0	0	0	0	0	0	0	0	0	0	0	0	0	0	0	0	0	0	0	0	0	0	0	108.9359512	0	349.7310181	0	0
n	889.05182	0	0	0	0	0	0	0	44.20721817	0	0	0	0	91.41002655	0	0	0	0	0	0	115.7811203	0	0	0	0	0	57.40921021	0	0	0	0	0	0	0	0	0	0	0	0	0	0	0	0	0	0	0	0	0	0	0	0	0	0	0	0	0	0	0	0	0	0	0	0	0	0	0	0	0	0	0	0	0	0	0	0	0	132.6134796	0	0	0	0	0	0	0	0	0	0	0	0	0	0	0	0	0	0	0	0	0	0	0	0	0	0	0	0	58.33805466	0	0	0	0	0	0	0	0	0	0	0	0	0	0	0	0	0	0	0	0	0	0	0	0	0	0	0	0	0	0	0	0	0	0	0	0	0	0	0	0	0	0	56.60242844	0	0	0	0	0	0	0	0	0	0	0	0	0	0	0	0	0	0	0	37.23990631	0	0	0	0	0	0	0	0	0	0	0	0	0	0	0	0	0	0	0	0	0	0	0	0
n	889.05542	0	0	0	0	0	0	0	0	0	0	0	0	0	0	0	0	0	0	0	0	0	0	0	0	0	0	0	0	0	0	0	0	0	0	0	0	0	0	0	0	0	0	0	0	0	0	0	0	0	0	0	0	0	0	0	0	0	0	0	0	0	0	0	0	0	0	0	0	0	0	0	0	141.697937	0	0	0	0	0	0	0	0	0	515.5466919	0	0	0	0	0	0	0	0	0	0	0	0	0	0	0	0	0	0	0	0	0	0	0	0	0	0	0	0	0	0	0	0	0	0	0	0	0	0	0	0	0	0	0	0	0	0	0	0	0	0	0	0	0	0	0	0	0	0	0	0	0	0	0	0	0	0	0	0	0	0	0	0	0	0	0	0	0	0	0	0	0	0	0	0	0	0	0	0	0	0	0	0	0	0	0	0	0	0	0	0	0	0	0	0	0	0	0	0	0
n	889.06866	0	0	0	0	0	0	0	0	0	0	0	0	0	0	0	0	0	0	0	0	0	0	0	0	0	0	0	0	0	0	0	0	0	0	0	0	0	0	0	0	42.44323349	0	0	0	0	54.21976471	0	0	0	0	0	0	0	0	0	0	0	0	0	0	0	0	0	0	0	0	0	0	0	0	56.12801743	0	0	0	0	0	0	0	0	0	0	0	0	0	51.66797638	0	0	0	0	0	0	0	0	0	0	0	0	49.56995392	0	0	0	0	0	86.88777161	0	0	0	61.28937149	0	0	0	0	0	126.0334015	0	0	0	0	0	64.09761047	0	77.84458923	0	0	0	0	0	45.71417999	0	0	0	0	89.82637024	0	49.99497986	0	0	0	0	54.2763176	0	0	0	0	0	0	0	0	0	0	0	156.3537292	0	0	0	0	0	0	0	0	0	0	0	0	0	123.9120102	0	0	0	0	72.67778015	0	0	0	0	0	0	0	54.79335403	0	67.94740295	0	0	0	0	0	0	0	0	0	36.1522789	0
n	889.08282	0	0	0	117.3555603	0	0	0	0	0	0	74.08515167	0	88.12392426	0	0	0	0	0	0	0	0	0	0	0	0	0	0	0	0	0	96.33325195	0	0	0	0	0	0	93.60900879	0	0	0	66.65409851	0	0	0	82.0553894	0	0	0	0	0	0	0	68.25769806	0	75.32476807	0	0	0	0	0	0	0	0	0	197.8522034	0	0	0	0	0	0	0	0	0	0	0	0	0	0	65.46788788	101.0357704	0	0	0	0	0	160.3876343	61.67853165	0	63.23200989	67.38734436	0	51.93445206	0	0	0	0	0	0	0	0	0	0	0	0	74.42016602	72.15654755	0	0	0	0	0	0	93.02915955	0	0	0	0	92.35656738	60.21339798	0	0	0	0	0	0	0	0	0	0	0	0	0	58.9739418	0	0	0	0	0	0	0	0	0	0	0	0	0	0	0	44.49272919	0	75.09514618	0	0	63.04620361	0	0	96.79412842	0	0	0	0	0	0	0	0	0	0	0	0	0	0	0	0	0	0	0	0	0	0	0	0	0	0	0	0	0	0	379.8739929	0	0
n	889.08539	0	0	0	0	0	0	0	0	0	0	0	0	0	0	0	0	0	0	0	0	0	0	51.43166351	0	0	74.34305573	0	0	0	0	0	0	0	0	0	0	0	0	0	0	0	0	0	0	0	0	0	0	0	0	0	0	0	0	0	0	0	0	0	0	0	0	0	0	0	0	0	0	0	0	0	0	0	0	0	0	0	0	0	0	0	0	0	0	0	0	0	0	0	0	0	0	0	0	0	0	0	0	0	0	0	0	0	0	0	0	0	76.54094696	98.86461639	0	346.7697144	0	0	0	0	0	0	0	0	0	0	0	0	0	0	0	0	0	0	0	0	0	0	0	0	0	0	0	0	0	0	0	0	0	0	0	0	0	0	0	0	0	0	0	0	0	0	0	84.56196594	0	0	0	0	0	0	0	0	0	0	0	0	0	0	0	0	0	62.1202507	0	0	54.6267395	0	113.2776718	0	0	0	78.59002686	0	0	0	0	0	0
n	889.09814	0	0	0	0	0	0	0	0	67.66196442	0	0	0	0	0	137.5119019	0	0	0	0	0	0	0	0	0	0	0	0	0	0	0	0	0	83.48973083	84.08631134	64.56323242	72.51247406	118.3676529	158.0521393	0	0	0	0	0	0	0	0	0	0	62.01807022	0	46.5970993	0	0	0	0	0	0	0	0	0	203.2409439	0	0	297.8191833	0	0	0	76.34476471	0	0	0	0	0	0	88.03111267	0	0	0	0	0	0	86.76311493	0	0	0	0	0	0	0	131.850502	61.77753067	0	0	0	0	0	0	0	64.66597748	0	0	0	67.67288971	0	0	0	50.59349442	179.0772133	86.45777893	0	0	53.58255386	0	0	135.1585999	118.0301895	0	59.06916428	0	0	96.48773193	0	0	0	0	51.56871796	0	0	0	0	48.85013962	0	0	0	161.2765808	0	238.2142792	0	116.1830597	29.12539864	0	0	0	0	0	0	0	104.9165192	0	0	87.14217377	54.08470917	0	0	0	0	54.60737991	66.16990662	0	0	43.10129547	0	0	0	0	0	0	0	0	75.71585083	0	0	0	0	108.9196854	0	0	0	89.95123291	0	86.84261322	0	81.592453	0	0	0	95.74653625	0	0	0	46.92170334	0
n	889.10913	0	0	0	0	0	0	0	0	0	0	0	0	0	0	0	0	0	0	0	0	0	0	0	0	0	0	0	0	0	0	0	0	0	0	0	0	181.687233	0	0	0	0	0	0	0	52.41231918	0	0	0	0	0	0	0	0	0	0	0	0	49.27023697	0	0	0	0	0	289.5189514	0	0	0	0	0	0	0	54.76202393	100.5502548	0	0	0	0	0	0	0	0	0	0	0	0	0	0	0	0	0	0	0	0	0	0	0	0	0	0	0	0	0	0	0	0	0	0	0	0	0	399.5479431	0	137.3286095	0	109.2507172	0	262.0736694	55.80575943	0	0	0	0	0	0	0	0	0	0	0	0	0	99.94017029	0	0	69.09499359	0	0	0	0	0	0	0	0	0	0	0	0	0	0	0	0	0	0	0	0	0	0	0	0	0	0	0	0	0	78.93430328	71.58855438	0	0	0	0	0	0	0	35.61327362	0	0	0	0	0	0	0	0	0	0	0	57.99026108	70.13574982	0	0	0	0	0
n	889.12085	0	0	0	0	0	0	0	0	0	0	0	31.01245499	0	0	0	0	0	0	0	0	0	0	0	0	0	0	0	0	0	0	0	0	0	0	0	0	0	0	0	0	0	0	0	0	0	0	0	0	0	0	0	0	0	0	0	0	0	0	0	0	0	0	0	0	74.34272003	0	0	0	0	0	0	0	0	0	0	0	0	0	0	0	0	0	0	0	0	0	0	0	0	54.54337311	0	0	0	0	0	0	0	0	0	0	0	0	0	0	0	0	0	0	0	0	0	0	0	0	0	134.7176361	0	0	0	120.7439041	0	0	0	0	239.2210083	0	0	0	0	0	0	0	0	0	0	0	0	0	0	0	0	0	0	0	0	0	0	0	0	0	0	0	0	86.80446625	0	178.1773224	0	0	0	0	0	0	0	0	0	0	0	0	0	0	0	0	0	0	0	0	0	0	0	75.02383423	0	0	0	0	0	0	0	0	0	114.9364319	0	0
n	889.12573	0	0	0	0	0	0	0	0	0	0	0	0	0	0	92.85710907	0	0	0	167.155365	0	0	0	0	0	0	0	0	0	0	0	0	0	0	0	0	0	0	0	0	0	0	0	0	0	59.9817543	0	0	0	0	0	0	0	0	0	0	0	186.2664948	0	0	0	0	0	0	0	0	0	0	0	0	0	0	0	0	0	0	0	0	0	0	0	0	0	0	0	0	0	0	0	0	0	0	0	0	0	0	0	0	0	0	0	0	0	0	0	0	0	0	65.47119904	0	0	0	0	0	0	0	0	0	0	0	0	0	0	0	0	0	0	0	0	0	0	0	0	104.0476227	0	81.1852951	0	0	0	0	0	0	0	0	0	0	0	0	0	0	0	0	0	0	0	0	0	0	0	0	0	0	0	0	0	0	0	0	187.0681	0	0	0	0	0	0	0	0	0	0	0	0	0	0	0	0	0	0	0	0	0	0	0	0
n	889.13763	0	0	0	0	0	0	0	0	0	0	0	32.60435867	135.6526489	134.7805176	0	0	0	0	0	0	0	0	0	0	0	0	0	0	0	0	0	0	0	0	0	0	67.93115234	0	0	0	0	0	0	0	0	0	0	0	0	0	0	0	25.39680672	0	0	231.9206696	0	0	0	0	0	0	0	0	0	0	0	0	0	0	0	0	0	0	0	0	0	0	0	0	0	0	0	0	0	0	0	0	0	0	0	0	0	0	0	0	0	0	0	0	0	0	0	72.26409912	0	0	0	0	0	0	0	0	0	0	0	0	0	0	0	0	0	0	0	0	0	0	0	0	0	0	0	0	0	0	0	0	0	0	0	0	0	0	0	0	65.53704834	0	0	0	0	0	0	0	0	0	52.31215668	71.40937805	0	0	0	0	0	0	0	149.4730377	0	0	0	0	0	0	0	0	0	0	0	0	0	140.6132965	0	75.90549469	0	0	0	0	0	0	0	0	0	0	0	0
n	889.15302	0	0	0	0	0	0	0	0	0	0	0	0	0	111.9078827	0	0	0	0	0	0	0	0	0	0	0	0	0	0	0	0	0	0	0	0	0	0	0	0	0	0	0	0	0	0	0	0	0	0	0	0	0	0	0	0	0	0	0	0	0	0	0	0	51.46713257	0	0	0	0	0	0	0	0	0	0	0	0	0	0	0	0	0	0	0	0	42.25099945	0	0	0	0	0	0	0	0	0	0	0	0	0	0	0	0	0	0	0	0	0	0	0	0	0	0	0	0	0	0	0	0	0	0	0	0	0	0	0	0	0	0	0	0	0	0	0	0	0	0	0	0	0	0	103.7132492	0	0	86.08023834	0	0	0	0	0	0	0	0	0	0	0	0	0	0	0	0	0	0	0	0	0	0	0	0	0	0	0	0	0	0	0	0	0	0	0	0	0	0	0	0	0	0	0	0	194.8806	0	79.21814728	0	0	0
n	889.159	0	0	0	0	0	0	0	0	0	0	0	0	0	0	0	0	0	0	0	0	0	0	0	0	0	0	0	0	0	44.35173416	0	0	0	0	0	0	0	0	0	0	0	0	0	0	0	0	0	0	0	0	0	0	0	0	0	0	0	0	0	0	0	0	0	0	0	0	0	0	0	0	0	0	0	0	0	0	0	0	0	0	0	0	0	0	0	0	0	0	0	0	0	0	0	0	0	0	0	0	0	0	0	0	0	0	60.9838295	0	0	0	0	0	0	0	0	0	0	0	0	0	0	0	0	0	0	0	0	0	0	0	0	0	0	0	0	0	0	0	0	0	45.55443573	0	0	0	0	0	0	0	0	0	0	0	0	0	0	0	0	0	0	0	0	0	0	0	0	0	0	0	0	0	0	0	0	0	0	0	64.66191101	0	0	0	0	0	0	0	0	0	0	0	0	0	0	0	0	0
n	889.17157	0	0	0	0	0	0	0	123.6439209	0	0	0	0	0	0	0	0	0	0	0	0	0	0	0	0	36.74752426	0	0	0	0	0	82.47031403	0	0	0	0	0	0	0	0	0	0	0	0	0	0	0	0	0	0	0	0	0	0	115.2602615	0	218.4437866	0	0	0	0	0	0	0	0	0	0	0	0	0	0	0	52.00315857	0	0	0	0	0	0	0	0	0	0	0	0	410.0439758	0	0	0	210.8234406	0	0	0	0	0	0	0	66.66181946	0	0	0	0	0	0	0	0	0	0	0	0	0	0	0	40.13448334	51.55399323	0	0	0	0	0	0	0	0	0	0	0	0	0	0	0	0	0	33.09669876	0	0	0	0	0	0	0	0	0	0	0	48.29944992	0	0	0	0	0	0	0	0	0	0	0	0	0	0	0	0	0	0	0	0	0	0	149.8495331	0	0	0	0	0	0	0	0	0	0	0	51.1396904	0	0	0	0	0	109.05336	0	0	0	0	0	0	0
n	889.17822	0	0	0	0	0	0	0	0	0	80.7527771	0	0	0	0	0	0	0	0	0	0	0	0	0	0	0	0	0	0	0	0	0	0	0	0	0	0	0	0	0	0	0	0	0	0	0	0	0	0	0	0	0	0	0	0	0	0	0	0	0	0	0	0	0	0	0	0	0	0	0	0	0	0	0	0	0	0	0	0	51.69089127	0	0	0	0	0	0	0	0	0	0	0	0	0	0	0	0	278.8485107	0	0	0	0	0	0	0	0	0	0	0	0	0	0	0	0	0	197.3248138	92.71271515	135.0632935	0	0	0	0	0	0	0	0	0	0	0	0	0	0	0	0	0	0	0	0	0	0	0	0	0	0	0	0	0	50.02752686	0	0	0	0	0	0	0	0	0	0	0	0	0	0	0	0	0	0	0	0	0	0	0	0	0	0	0	0	0	0	0	0	0	0	0	0	0	0	0	0	0	0	0	0	0	0
n	889.18896	0	0	0	0	91.11998749	0	0	0	0	0	0	0	0	0	0	81.46746063	0	0	0	0	0	0	0	0	0	0	0	0	0	0	0	0	0	0	0	0	0	0	0	0	0	0	0	0	0	0	0	0	0	0	0	0	0	0	0	0	0	0	0	0	0	0	0	0	0	0	0	0	0	0	0	0	0	0	0	0	0	0	0	0	0	0	0	0	0	0	0	0	0	0	0	0	0	0	0	0	0	0	0	0	0	0	0	0	0	0	0	0	0	0	0	0	0	0	0	0	0	0	0	0	68.91230774	0	0	0	0	0	0	0	0	0	0	0	0	0	0	0	0	0	0	0	0	0	0	0	0	0	0	0	0	0	0	0	0	0	0	0	0	0	110.9651794	0	0	0	0	0	0	0	0	0	0	0	0	0	0	0	0	0	0	0	0	0	208.379364	0	0	0	0	0	0	0	0	0	0	0
n	889.20331	0	0	0	0	0	0	0	0	0	103.4844513	0	0	0	0	0	0	0	0	164.3379364	0	0	0	0	0	0	86.44155884	0	0	0	0	0	0	0	0	0	0	0	0	0	0	0	0	0	0	0	0	0	0	0	0	0	0	0	0	0	0	0	0	0	0	0	0	0	0	0	0	0	0	0	0	0	0	0	0	0	0	0	0	0	0	0	0	0	0	0	0	0	0	0	0	0	216.3543243	0	0	0	0	0	0	0	0	46.48919678	0	0	0	0	0	0	0	0	0	0	0	0	0	0	0	0	0	0	0	0	0	0	0	161.8570251	0	0	0	0	0	0	0	0	0	0	0	0	0	0	0	0	0	0	0	0	0	0	0	0	0	0	0	0	0	0	0	0	0	0	0	0	0	0	0	0	0	0	0	0	0	0	0	0	0	0	0	0	0	0	0	0	0	0	0	0	0	0	0	0	0	0	0
n	889.20715	0	0	0	0	0	0	0	0	0	106.0409851	0	0	0	0	0	46.14593887	0	0	0	0	0	0	0	0	0	0	0	0	0	0	0	0	0	0	0	0	0	0	0	0	0	0	0	0	0	0	0	0	0	0	0	0	0	0	0	0	0	0	0	0	0	0	0	0	0	0	0	0	0	0	0	0	0	0	0	0	0	0	0	0	0	0	0	0	0	0	0	0	0	0	0	0	0	0	0	0	0	0	0	0	0	0	0	0	0	0	0	52.6767807	0	0	0	0	0	0	0	0	0	0	0	0	0	0	0	0	0	0	0	0	0	0	0	0	0	0	0	374.9928589	0	0	0	0	0	0	0	0	0	0	0	0	0	0	0	0	0	0	0	0	0	0	0	0	0	0	0	0	0	0	0	0	0	0	0	0	0	0	0	0	0	0	0	0	0	0	57.37451935	0	0	97.99665833	0	0	73.60054016	0	0	0
n	889.22296	0	0	0	0	0	0	0	0	0	0	0	0	0	0	0	0	0	0	0	0	0	143.4648895	0	0	0	0	0	0	0	0	0	0	0	0	0	0	0	0	0	0	0	0	0	0	0	0	0	0	0	0	0	0	0	0	0	0	0	0	0	0	0	0	0	0	0	0	0	0	0	0	0	0	0	0	0	0	0	0	0	0	0	0	0	0	0	161.1827545	0	0	0	0	0	0	0	0	0	0	0	0	0	0	0	0	0	0	0	0	0	0	0	0	0	0	0	0	0	0	0	0	0	0	0	0	0	0	155.8924408	0	0	55.75170898	0	0	0	0	0	48.73952866	0	0	0	0	0	0	0	0	0	0	0	0	0	0	0	0	0	0	0	0	0	78.17951202	0	0	0	0	0	0	0	0	0	0	44.8978653	0	0	0	0	0	0	0	0	0	0	0	0	0	0	0	0	0	0	0	0	0	316.0559692	0	0	0
n	889.22571	0	0	83.16882324	0	0	0	0	0	0	0	0	0	0	0	0	0	0	0	0	0	0	0	0	0	0	0	0	0	0	0	0	0	0	0	0	0	0	0	0	0	0	0	0	0	0	0	0	0	0	0	0	0	0	0	0	0	0	0	0	0	0	0	0	36.68157578	0	0	0	0	0	0	0	0	0	0	176.5081787	253.3327484	0	0	0	0	0	0	0	0	0	0	0	0	0	0	0	0	0	0	0	0	0	0	0	0	0	0	0	0	0	0	0	0	0	0	0	0	0	0	0	0	0	0	144.8365784	0	0	0	0	0	0	0	0	0	0	0	0	0	0	52.71968842	0	0	0	0	0	0	0	0	0	0	0	0	83.03997803	0	0	0	0	0	0	0	0	0	0	221.3164215	0	0	0	0	0	0	0	0	40.20456314	0	0	0	0	0	0	0	0	0	0	0	0	0	0	0	0	0	0	0	0	0	0	238.374054	0	0
n	889.24365	0	0	0	0	0	0	0	0	0	0	0	0	0	69.04014587	0	0	0	0	0	0	0	0	0	0	0	0	0	0	0	0	0	0	0	0	0	0	0	0	0	0	0	0	0	0	0	0	0	0	0	0	0	0	0	0	0	60.87281036	0	382.0791321	0	0	0	0	0	0	0	42.2301178	0	0	0	0	0	0	0	0	128.8392029	0	0	0	0	0	0	0	0	0	0	0	0	0	0	0	0	90.20077515	0	60.80595779	0	0	0	0	0	0	0	0	0	0	0	0	0	0	0	0	0	0	63.48974228	0	0	227.7867279	0	79.40774536	0	0	0	0	0	0	0	0	0	0	0	91.35948944	0	0	0	0	0	0	0	0	0	0	0	0	0	0	0	0	0	0	0	0	0	452.7868652	0	0	0	0	0	0	0	0	0	0	0	41.08547592	0	0	0	0	0	0	0	0	0	0	0	0	0	0	0	0	0	0	0	0	0	0	0	0	0	0	0	0
n	889.25214	0	0	0	0	0	0	0	0	0	0	0	0	0	106.7483826	52.66787338	0	0	0	0	96.9239502	0	0	87.1215744	314.7043762	0	0	0	0	0	0	0	0	0	0	0	0	59.33853912	0	0	0	0	0	0	0	0	0	0	0	0	0	0	0	0	0	0	0	0	0	0	0	0	0	0	0	0	0	0	48.66939545	0	0	0	0	0	0	0	0	0	0	0	0	0	0	0	0	0	0	0	0	0	0	0	91.66553497	0	0	0	0	98.31040192	0	0	0	0	0	0	0	0	0	0	0	0	0	0	0	0	0	389.6273499	0	0	0	0	0	0	0	0	0	0	0	0	0	0	0	0	0	0	173.2457581	0	0	0	0	0	0	0	0	0	0	0	0	0	0	0	0	0	0	0	0	0	0	0	0	0	0	0	0	0	0	0	0	0	0	0	0	0	0	0	0	0	0	0	0	0	0	0	0	0	0	0	0	0	0	0	0	0	0
n	889.25793	0	0	0	0	0	0	0	0	0	0	0	0	0	0	0	0	0	0	0	0	0	0	0	0	0	0	0	0	0	0	0	0	0	0	0	0	0	0	0	0	0	0	0	0	0	152.2487946	0	0	0	0	0	0	0	0	0	0	0	0	0	0	0	0	0	0	0	0	0	0	44.88901138	0	0	0	0	0	0	0	0	0	0	0	0	0	0	0	0	0	0	0	0	0	0	166.27948	0	0	0	0	0	43.56067657	0	0	0	0	0	0	0	0	0	0	0	816.7023315	0	0	0	0	0	0	0	0	0	0	0	0	0	0	0	0	0	0	0	305.3071289	0	0	0	0	0	0	0	0	0	43.88333511	0	0	0	0	0	0	0	0	0	0	0	0	0	0	0	0	62.59442139	0	0	0	0	0	0	0	0	0	0	0	0	147.2245636	0	0	0	0	0	0	0	0	0	0	0	0	0	0	0	59.11624527	0	41.24534607	49.44252777	0	0	0
n	889.26752	0	0	0	0	0	0	0	0	61.81438065	0	0	0	0	0	0	0	89.14419556	0	48.76066208	0	0	0	0	0	0	0	0	0	0	0	0	0	0	0	0	0	0	0	0	0	0	0	0	0	0	0	0	0	0	0	0	0	0	0	0	190.2467346	0	0	0	0	0	0	0	0	0	0	0	0	0	0	0	0	0	0	0	100.7350998	0	0	0	0	0	0	0	0	0	0	0	0	0	0	0	0	0	0	0	0	0	0	0	0	0	0	0	0	0	0	0	0	0	0	0	0	0	0	0	0	0	0	0	0	0	0	0	0	0	0	0	0	0	0	0	0	0	0	0	0	0	0	0	0	0	0	0	0	0	0	0	0	0	0	0	0	0	0	0	0	0	0	0	0	0	0	150.4155121	0	0	0	0	0	0	0	0	0	0	0	0	0	0	0	0	0	0	0	0	0	0	0	0	37.98412704	0	0	0	0
n	889.28424	0	0	0	0	0	0	0	0	0	0	0	0	0	0	0	0	0	0	0	0	0	0	0	0	0	0	0	0	0	56.72809982	0	0	0	0	0	0	0	0	0	0	0	0	0	0	0	116.610199	0	0	0	0	0	0	0	0	0	0	0	0	0	0	0	0	0	0	0	0	0	82.14923859	0	0	0	0	0	0	0	0	0	0	0	0	0	125.303627	0	0	0	0	0	0	0	0	0	0	0	0	76.63227081	0	0	0	0	0	0	0	0	0	0	0	0	0	0	0	0	0	0	0	0	0	0	0	0	0	0	0	94.13115692	0	0	0	0	0	0	0	0	0	0	0	0	0	0	0	0	0	0	0	0	0	0	0	0	0	0	0	0	0	0	0	0	0	0	0	0	0	0	0	0	0	0	0	0	0	0	0	0	0	0	0	0	0	0	0	0	0	0	0	0	0	0	0	0	0	0	0	0	0
n	889.2937	0	0	0	0	0	0	0	0	0	0	0	0	0	0	0	0	0	0	0	0	0	0	0	0	0	0	0	0	0	0	0	0	0	0	0	0	0	0	0	0	0	0	0	0	0	0	0	0	0	0	0	0	0	0	0	0	0	0	0	0	0	0	0	0	0	0	0	0	0	0	0	0	0	0	93.27416229	0	0	0	0	0	0	0	0	0	0	0	0	0	0	0	0	0	0	0	0	0	0	0	0	0	0	0	0	0	0	0	0	0	0	0	0	0	0	0	0	0	0	0	0	0	0	0	84.55846405	0	0	0	0	0	0	0	0	0	0	0	0	525.5618896	0	0	0	0	0	0	0	0	0	0	0	0	0	0	0	0	0	0	0	0	0	0	0	0	0	0	150.637558	0	0	0	0	0	0	0	0	0	0	0	0	0	0	0	0	0	0	0	0	0	0	0	0	58.96876526	0	0	0	0
n	889.30359	0	0	0	0	0	0	0	0	0	0	0	0	0	0	0	0	0	0	0	0	0	0	0	0	0	0	0	0	0	0	0	0	0	0	0	0	0	0	0	0	0	0	0	0	0	0	0	0	0	0	0	0	0	0	0	0	0	0	0	0	0	0	0	0	0	0	0	0	0	0	0	0	0	0	0	0	0	162.0849152	0	0	0	0	0	0	0	0	0	0	0	0	0	0	0	0	0	0	0	0	0	0	0	0	0	0	0	0	0	0	0	674.2342529	0	0	0	0	0	0	0	0	0	0	0	0	0	0	0	66.31726837	0	0	0	0	0	0	0	0	0	0	0	0	0	0	0	0	0	0	0	0	0	0	0	0	0	0	0	0	0	0	0	0	0	0	0	0	0	0	0	0	0	0	0	57.48938751	0	0	0	0	0	0	0	0	0	0	0	0	0	0	0	0	0	116.9745941	0	0	220.1525116	0
n	889.30634	0	0	0	0	0	0	0	0	67.90016937	0	0	0	0	0	0	0	0	0	0	0	0	0	0	0	0	0	0	0	0	0	0	0	0	0	0	0	0	0	0	0	0	0	0	0	0	0	0	0	0	0	0	0	0	0	0	0	0	0	0	169.9972076	0	0	0	0	0	0	0	0	0	0	0	0	0	0	0	0	0	0	0	291.5349121	0	0	0	0	0	0	0	0	0	0	0	0	0	0	0	0	0	28.11122131	0	0	0	0	0	0	0	0	0	48.88925934	0	0	0	0	0	0	0	0	0	0	0	0	0	0	84.17710114	0	0	87.02708435	0	0	0	0	0	0	0	0	0	0	0	0	0	0	0	0	0	0	0	0	0	0	0	0	0	0	0	0	0	0	0	0	0	0	0	0	0	0	0	0	0	0	0	0	0	0	0	0	0	0	0	0	0	0	0	0	0	0	0	0	0	0	0	214.8929291	0	0
n	889.31787	0	0	0	0	0	0	0	0	0	0	0	0	0	0	0	0	0	0	0	0	0	0	0	114.0692291	0	0	0	0	0	0	0	0	0	0	0	0	0	0	0	41.41326523	0	0	0	0	0	0	0	0	0	0	0	0	0	0	0	0	0	0	0	0	0	0	42.40210342	0	0	0	0	0	0	0	0	0	0	0	0	0	0	0	0	0	0	0	0	0	0	0	0	0	0	0	0	0	125.3164215	0	0	0	0	0	0	0	0	47.76031113	0	0	0	0	0	0	0	0	0	0	0	0	0	0	0	0	0	0	0	0	0	0	0	0	0	0	0	0	0	0	0	0	0	0	0	0	0	0	30.62062454	0	0	0	0	0	0	0	0	0	0	0	0	0	0	0	0	85.44219971	0	0	0	0	0	0	0	0	0	0	0	0	0	0	0	89.49325562	0	0	0	0	0	0	0	0	0	0	0	0	0	0	0	0	0	0
n	889.32562	0	0	0	169.6412659	0	0	0	0	0	0	0	0	0	0	0	0	0	0	0	0	69.26980591	0	0	0	0	0	0	0	0	0	0	65.96659088	0	0	0	0	0	0	0	0	0	0	0	0	0	0	0	0	69.12507629	0	186.2835464	0	0	97.6725769	0	0	0	0	0	0	0	0	0	0	0	0	0	0	0	0	0	0	0	0	0	0	0	0	56.87625122	0	0	0	0	0	0	0	0	0	0	0	0	0	0	0	0	0	0	88.25566101	0	88.42913055	0	0	0	0	0	0	0	0	0	0	0	0	0	0	78.16118622	0	0	0	0	0	0	0	60.65898132	0	0	0	0	0	0	0	0	52.81361389	0	0	0	0	0	0	0	0	0	0	0	0	80.22980499	85.00114441	64.52298737	0	0	89.37689972	0	0	0	198.9015045	146.7924652	0	0	0	0	0	0	0	0	0	0	0	129.260437	0	135.914566	0	0	0	104.8953705	0	0	0	93.90818024	60.86174393	136.7869606	0	0	0	0	0	0	0	0	0	38.5834198	0	0	0
n	889.34338	0	0	0	0	0	0	0	0	0	0	0	0	0	0	0	0	0	0	0	0	0	0	0	0	0	0	0	0	0	0	0	0	0	0	0	0	0	0	0	0	0	0	0	0	0	0	0	0	0	0	0	0	0	0	0	0	0	0	0	0	0	0	0	0	0	0	0	0	0	0	0	0	0	0	0	0	0	0	0	0	0	0	0	0	0	0	0	0	0	0	0	0	0	0	0	0	0	0	0	0	0	0	0	0	0	0	0	0	0	0	0	0	0	0	0	0	0	0	81.57635498	0	0	0	0	0	0	0	0	0	0	0	0	0	0	47.79590988	0	0	0	0	0	0	0	0	0	0	0	0	0	0	0	0	72.80041504	0	0	0	0	0	0	0	0	0	0	0	0	0	0	0	0	0	0	0	0	0	0	0	0	0	0	0	0	0	0	0	0	0	0	0	0	0	0	0	0	0
n	889.35175	4046.047363	1343.860168	1309.712471	1616.669647	918.4393616	1100.499359	2394.716339	4950.972839	1265.982269	5871.677391	1790.676468	3345.826294	3995.860199	3078.921265	1405.267303	1849.057419	2542.150146	2208.043762	3839.287109	1385.49675	1311.791191	1727.332382	1543.171432	2138.218811	4418.404053	2146.844112	2524.722534	0	5039.486115	2409.645844	1476.246033	391.5076218	928.8431702	1757.529373	67.78261566	551.7827148	0	68.46327209	0	0	0	0	0	0	0	0	170.2347107	0	1431.512711	928.5383072	954.424469	1126.907684	852.1272125	920.9019012	0	0	0	0	0	0	766.33881	0	0	0	0	0	0	0	0	0	0	0	1694.109711	0	1352.561035	0	265.9498787	371.9311638	116.40802	0	114.8627167	0	0	0	0	0	0	0	0	0	0	0	0	0	0	0	1324.385788	363.9753189	538.5189438	675.2733612	1521.09819	759.6933441	395.7397156	0	0	987.2483521	112.6628799	0	423.0517654	0	0	364.2528381	0	0	715.0694351	52.667099	0	0	0	0	1287.691132	87.76194	86.34119415	76.15867615	0	0	0	0	0	0	0	0	89.19032288	0	0	0	0	0	470.5188065	0	0	0	0	0	515.0819702	858.7445984	592.7800598	1701.181984	2165.019615	1021.168808	466.8845291	585.7063904	1343.288055	1255.567207	713.8672256	754.3861542	161.0010376	0	0	0	0	0	0	0	0	0	0	0	556.8963509	826.5677109	698.5479813	1280.706467	1246.548119	1336.516113	742.3613739	303.8314362	1227.201645	369.1239014	264.1985474	461.1769257	0	0	0	250.7310562	0	0	80.58617401	0	0	0	154.5448456	0
n	889.36127	0	0	0	0	0	0	0	0	0	0	0	0	0	0	0	0	0	0	0	0	0	0	0	0	152.1482239	0	0	0	0	0	0	0	0	0	0	0	0	0	0	0	0	0	0	0	0	0	0	0	0	0	0	0	0	0	0	0	0	0	0	0	0	0	0	0	0	0	0	0	0	0	0	0	0	0	0	0	0	0	0	0	0	0	0	0	0	0	0	0	129.8947144	0	0	0	0	0	0	0	0	0	0	0	0	0	0	0	0	0	0	0	0	0	0	0	0	0	0	418.7617188	0	0	63.36156082	0	0	0	0	0	0	0	94.42459106	0	0	0	0	0	0	0	0	0	0	0	0	0	0	0	0	0	0	0	0	0	0	0	0	0	0	0	0	0	0	0	0	0	0	0	141.8675385	0	0	0	0	0	0	0	0	0	0	0	58.30739975	0	0	0	0	0	0	0	0	0	0	0	0	0	0	0	0	0
n	889.37402	0	0	0	0	0	0	0	0	0	442.8961945	0	0	116.5760803	161.440155	0	0	0	0	0	0	0	0	0	0	0	0	0	0	0	0	0	0	0	0	0	0	0	0	0	0	0	0	0	0	0	0	0	0	0	0	0	0	0	0	0	0	0	0	0	0	0	0	0	0	0	0	0	0	0	0	0	0	0	0	0	0	0	0	0	0	0	0	0	0	104.7364349	0	0	0	0	0	0	0	0	0	0	0	52.97931671	0	0	0	0	0	0	0	0	0	0	0	0	216.9950104	0	0	0	0	0	0	0	0	150.9428864	0	0	0	0	0	0	0	0	0	0	0	0	0	0	0	0	0	0	0	0	0	0	0	0	0	0	0	0	0	92.38903046	0	0	0	0	0	0	0	0	0	0	0	0	54.09481812	0	0	0	0	0	0	0	0	0	50.14004517	0	0	0	0	0	48.54616547	0	0	0	0	0	0	0	0	0	0	0	0	0	0
n	889.38049	0	0	77.25826263	0	0	0	0	0	0	74.11716461	0	197.1386719	0	0	0	0	0	0	0	0	0	0	85.47706604	110.8056488	0	0	93.06227112	0	0	0	0	0	0	0	0	0	104.5732346	0	0	0	0	0	0	0	0	0	0	0	58.59535217	0	0	0	0	0	0	0	0	0	0	0	84.45315552	0	0	0	0	0	0	0	0	0	0	81.94892883	0	0	0	0	0	0	0	0	0	0	0	0	0	0	0	0	0	0	0	0	0	32.95038605	0	0	0	0	0	0	0	0	0	0	0	0	0	0	0	0	0	0	0	0	0	0	0	0	0	0	0	0	0	0	0	0	0	0	0	0	0	0	0	0	69.92314148	341.2188416	0	0	0	0	0	0	0	0	0	0	0	0	0	0	0	0	0	0	0	0	0	0	0	0	0	0	0	0	0	0	0	0	0	81.03785706	0	0	0	0	0	0	0	0	0	0	0	0	0	96.73498535	0	0	0	0	0	0	0	0
n	889.39258	0	0	0	0	0	0	0	0	71.36811829	0	0	0	0	235.8342438	0	0	0	0	0	0	0	0	0	0	0	0	0	0	0	0	0	0	0	0	0	0	0	0	0	0	0	0	0	0	0	0	0	0	0	0	0	0	0	0	0	0	0	0	0	0	0	0	0	0	0	0	0	0	0	0	0	0	0	0	0	0	0	0	0	0	0	0	0	0	0	0	0	0	0	0	0	0	0	0	0	0	0	0	0	0	0	0	0	0	0	0	0	0	0	0	0	0	0	51.60500717	0	0	232.1985321	0	0	0	0	0	0	0	440.2854614	0	0	0	0	0	0	144.7332153	0	0	0	0	0	0	0	0	0	0	0	0	0	0	0	0	0	0	0	0	0	0	0	0	0	0	0	0	0	0	0	0	0	0	0	0	0	0	0	0	0	0	0	0	39.49710846	0	0	0	0	0	0	0	0	0	0	0	0	0	0	0
n	889.40167	0	0	0	0	0	0	0	0	0	136.2812653	0	0	107.1441727	0	102.622261	0	0	0	0	0	0	0	0	0	117.0016022	62.29930496	0	0	0	0	77.32623291	0	0	0	0	27.01740265	0	0	0	0	0	0	0	0	0	0	0	0	0	0	0	0	0	0	0	0	0	0	0	0	78.81668091	0	0	0	0	0	0	0	0	14.85559559	0	0	0	0	0	0	0	0	0	0	0	0	0	0	0	0	70.41039276	0	0	0	0	0	0	75.00592804	0	0	65.01874542	0	0	0	0	0	0	0	0	0	0	0	0	0	0	169.7996063	0	71.62914276	0	0	0	0	0	0	201.7635193	0	0	0	0	0	0	0	0	0	0	0	0	0	0	0	0	0	0	0	0	0	0	0	0	0	0	0	0	0	0	0	0	0	0	0	0	0	0	0	0	0	110.0805588	0	0	0	0	0	0	0	82.09347534	0	0	0	0	0	0	0	0	0	0	0	0	0	0	0	0	0	0	0	0	0
n	889.41064	0	0	0	0	0	0	0	0	0	0	0	0	0	89.33905792	0	0	0	0	0	0	0	0	0	0	0	0	0	0	0	0	0	0	0	0	0	0	0	0	510.3050232	0	0	0	0	0	0	0	0	0	46.70556259	0	0	32.73742294	0	0	0	0	0	0	0	0	0	230.0991669	0	0	0	0	0	0	234.7901611	0	0	0	0	0	0	0	0	0	54.27824402	0	0	0	0	0	0	0	0	0	91.09926605	0	0	0	0	0	0	0	0	0	0	0	0	0	0	0	0	0	0	0	0	0	0	0	0	62.39215851	0	0	0	0	0	0	0	0	0	0	0	0	0	0	0	0	0	0	0	0	0	0	0	0	0	0	0	0	0	0	0	0	0	0	0	0	0	0	0	0	0	0	0	0	0	0	0	0	0	0	0	0	0	0	0	0	0	0	0	0	0	0	0	0	0	0	0	0	0	0	0	0	0	0	0	0	0	0
n	889.41943	0	0	0	0	0	0	0	0	0	0	0	0	0	0	0	0	0	0	0	0	0	0	0	0	0	0	0	0	0	0	0	0	0	0	0	0	0	0	0	103.7566681	0	0	0	0	0	39.46439743	0	0	0	0	0	0	0	0	0	0	0	0	0	0	42.85508347	0	0	0	0	0	34.5292778	0	0	0	0	130.2484436	0	0	0	0	0	0	0	0	0	0	0	88.62410736	0	0	0	0	0	0	0	0	0	0	0	0	0	0	0	0	0	0	0	0	0	0	0	0	0	0	0	0	0	0	0	148.9063416	250.5271912	0	0	0	0	0	0	0	0	0	0	0	0	0	0	0	0	0	0	0	0	0	0	0	0	0	0	0	0	0	0	0	0	0	0	0	0	0	0	0	0	0	0	0	0	0	0	0	0	0	41.11334229	0	0	0	0	0	0	0	0	0	0	0	0	0	0	0	0	0	0	0	219.3152618	0	0	0	0	0
n	889.42853	0	0	0	0	0	0	0	0	0	0	0	0	0	0	84.37885284	0	0	0	0	0	0	0	0	0	0	0	45.36229324	0	0	0	0	0	0	0	0	0	0	0	0	0	0	0	0	0	0	65.99139404	0	0	0	0	0	0	0	0	0	0	0	0	0	0	0	0	0	0	0	0	0	0	0	0	0	0	0	0	0	0	0	0	148.5971222	0	0	0	0	68.31095886	0	0	0	0	134.564743	0	0	0	0	0	0	0	0	0	0	0	0	35.22413254	0	0	0	0	0	0	0	40.39135361	0	0	0	0	0	316.5827484	0	0	0	0	0	0	0	0	0	0	0	0	0	0	0	0	0	0	0	0	0	0	0	0	0	0	0	0	0	0	0	0	0	0	0	0	0	77.45671082	0	77.89147186	0	0	0	0	0	0	0	0	0	0	0	0	128.8804016	0	0	0	0	0	0	0	220.6972046	0	0	0	0	0	0	0	0	0	0	0	0	0	0	0
n	889.43945	0	0	0	0	0	0	0	0	0	72.42944336	0	0	0	0	0	0	0	0	0	0	0	0	0	0	0	0	0	0	0	0	0	0	0	0	0	0	0	0	0	0	0	0	150.6309662	0	0	0	0	0	348.4558411	0	0	0	0	0	0	0	0	0	0	0	0	0	0	0	0	0	0	0	0	0	0	0	0	0	0	0	0	0	0	0	0	0	0	0	0	0	0	0	0	0	0	0	0	0	0	0	0	0	0	0	0	0	0	0	0	0	0	0	0	0	0	0	0	202.939743	0	0	0	0	0	0	0	0	0	0	0	0	0	0	0	0	0	0	51.37244415	0	0	0	0	0	0	0	0	0	0	0	0	0	0	0	0	0	0	81.49042511	0	0	0	0	0	0	0	0	0	0	0	0	0	0	0	0	0	0	0	0	0	0	0	0	86.3433075	0	0	0	0	0	0	0	0	0	0	0	0	0	0	0
n	889.4458	0	0	0	0	0	0	0	0	0	0	0	0	0	0	120.3514404	0	0	0	0	0	0	0	0	0	0	0	0	0	0	0	0	45.61841965	140.1537857	0	0	0	0	0	0	0	0	0	0	0	0	162.8999023	0	0	0	0	0	0	0	51.00262833	0	0	0	0	0	0	0	0	0	0	0	0	0	0	0	0	0	0	0	77.42668152	0	0	0	0	0	0	0	0	0	0	0	0	0	212.6980133	0	0	0	0	0	0	0	0	0	0	129.821167	0	0	0	0	0	0	0	59.22939301	0	61.91268921	322.1289978	174.9006958	0	0	0	0	0	0	0	0	0	0	70.72226715	0	0	590.0916748	0	0	0	0	0	0	0	0	0	0	0	0	0	0	0	0	0	0	0	0	0	0	101.5633698	0	0	83.2183075	0	74.49294281	0	0	0	0	0	0	0	0	0	0	0	0	0	0	0	0	0	0	0	0	0	0	52.32108307	74.8719101	0	0	153.8267097	0	0	0	0	65.76670837	0	0	0	0	0	0	0
n	889.45807	0	0	0	0	0	0	0	0	0	0	59.08124161	0	0	0	0	0	0	0	0	0	163.0352173	0	0	0	0	0	0	0	0	0	61.29522324	0	0	0	0	0	0	0	0	0	61.2774353	0	100.6288986	52.44865799	203.7591553	67.64214325	120.2334328	0	47.88325882	0	0	0	0	0	0	0	0	0	0	0	0	0	0	0	0	0	0	0	0	0	0	0	0	54.25110245	0	0	0	0	113.5264664	66.0476532	143.5439453	169.3214264	0	208.6236877	0	0	0	60.93733597	51.64526749	0	0	79.3388443	55.42632675	49.68996048	135.5574799	206.8539429	0	50.94990921	0	0	0	0	0	0	0	0	0	0	0	0	0	0	157.3108521	0	0	195.4699516	0	59.67855453	0	95.35015106	0	58.76375198	0	133.8440399	0	0	0	0	0	0	0	44.53378677	188.7617722	48.44620132	0	0	0	0	54.93117905	92.29389954	0	90.45883179	0	48.73842239	0	0	158.4635773	0	0	0	56.96011734	0	0	0	0	0	44.85536957	0	0	0	0	0	0	175.6793671	67.79634857	109.7341423	0	0	0	70.31468964	0	0	0	0	53.87104416	0	0	0	126.8575592	70.83145142	0	50.60766602	0	0	0	0	94.64647675	112.7245636	67.33403778	152.5939331	0	63.00699615
n	889.46649	0	0	0	0	0	0	0	0	0	0	0	0	0	0	0	0	0	0	0	0	0	0	68.69140625	0	0	0	0	0	0	0	0	0	0	0	0	0	0	150.2019043	0	0	0	0	0	0	0	0	0	0	55.23371506	0	0	0	0	0	0	0	0	0	0	0	0	0	0	0	0	0	0	0	0	0	0	0	0	0	0	0	0	0	0	0	0	0	0	0	0	0	0	0	0	0	0	0	0	0	0	0	0	0	0	0	0	0	0	0	0	0	55.17723083	0	0	0	0	0	0	0	0	0	0	0	0	0	0	0	0	0	0	252.4843903	0	0	0	0	0	0	0	0	0	0	0	0	0	0	0	0	0	0	0	0	0	0	0	0	0	0	0	0	0	0	0	0	0	0	0	0	0	0	0	0	0	0	0	0	0	0	0	0	0	0	36.51529312	0	0	0	0	0	0	0	0	0	0	0	0	0	0	0
n	889.4834	0	0	0	0	0	0	0	0	0	0	0	0	0	118.9381409	147.3958282	91.2436676	0	0	65.73773956	117.0173187	240.672451	269.041954	0	105.3785934	0	49.85147095	0	0	0	0	0	0	0	0	0	0	0	0	0	0	0	0	0	0	0	0	0	0	0	0	0	63.76951599	0	0	0	0	0	0	0	0	0	0	0	0	0	0	0	0	0	0	0	0	49.78717422	0	0	0	0	0	0	0	0	0	0	0	0	0	0	0	0	0	0	0	0	0	75.76154327	0	0	0	92.44023132	0	105.5020218	0	0	0	0	0	0	0	0	0	0	0	0	0	0	0	0	0	0	0	0	0	0	76.00498962	0	0	0	0	0	0	0	0	0	0	0	0	0	0	0	0	0	0	0	0	0	0	0	0	0	0	0	0	0	0	0	0	0	0	0	0	0	0	0	0	0	0	0	0	0	0	0	0	0	29.53916359	0	0	0	0	0	0	0	0	0	0	0	0	0	0	0	0	0	0
n	889.49048	571.8384857	737.2179871	1555.574432	979.1832123	1942.85202	1385.031281	629.9315033	549.1250916	1290.546799	568.0977249	1365.362549	813.2466125	385.9859772	0	434.8787537	542.3043671	496.8117981	162.8158569	364.8103409	0	219.6737862	0	114.4631805	87.63232422	740.7288589	788.0577774	699.0865479	295.6173096	530.4211388	1283.342178	1471.903503	2125.266777	1676.812256	1109.112564	1590.996765	2136.23381	2338.22403	2365.048775	1528.065735	1807.75798	2084.430481	2341.826859	1863.285904	1015.043625	1719.16835	768.4137878	1021.224545	245.8940163	1796.31955	1597.842888	1418.473663	1071.054337	1429.842609	1355.578842	87.35632324	361.3820038	504.6311188	1148.378326	470.2973404	401.4209824	2190.337074	0	85.86655426	329.1256943	65.10592651	586.1936798	1888.448555	2218.278366	876.1338959	1535.577881	1652.8666	2058.61171	861.0901718	1933.347137	935.9062195	1594.307919	1350.195938	1517.980026	2228.895714	1787.493546	1926.589905	2166.549225	797.5597458	1686.510269	1672.029083	1362.644325	1903.142288	2262.931679	2371.768494	2124.120239	1920.984375	1793.671143	1609.699814	1708.692917	2092.517143	1767.660645	1183.061543	1804.001022	1857.864731	1308.525208	1154.443893	1585.29184	1484.221252	2211.776123	662.3276215	2022.661537	2685.877495	1761.683685	2258.489777	1181.290604	582.5982513	1673.912247	1644.342346	1244.598824	1786.858154	1913.191483	1292.302528	1652.101532	1885.796432	1370.173752	1074.673996	1302.37973	1740.103394	1686.819649	500.6949081	1800.688202	2194.433075	1748.365097	1025.110741	374.4406433	1331.376389	1365.50618	2568.7771	1392.393066	1957.748226	0	0	1230.196999	2023.150654	1422.816254	1193.108902	2371.066902	356.9723358	1472.305984	1503.515343	1504.406231	1870.504089	1073.195961	1151.180702	1421.034088	1631.39772	2066.298386	2092.108681	1727.329124	2231.388535	2285.38446	2260.393982	2214.72937	2183.721031	1949.252151	2369.318863	1755.27951	294.3616791	956.3060913	980.3983765	2035.40564	1306.048988	981.4358368	1355.719635	1896.686218	1355.595695	1128.336594	1261.152447	1166.188431	1882.029243	2005.914825	2214.694374	2416.967224	2018.995369	2361.067093	2564.850677	1962.650173	2117.291512	2242.807625	2079.405014	2074.90831	1839.360855	1553.573318	1454.476089	1731.796173	842.0934448	1347.00177
n	889.49713	0	0	0	0	0	0	0	0	0	0	0	0	0	0	0	0	0	0	0	117.7069321	0	0	0	0	46.32439423	114.8001366	100.5583115	0	100.4597301	0	106.1952324	58.92288971	123.0050392	0	0	0	0	0	0	0	0	0	0	0	0	0	0	0	62.18371201	0	0	0	0	0	0	0	0	0	0	0	38.41246414	156.7584686	0	0	0	0	171.9545593	0	0	0	0	0	87.7527771	0	0	0	0	0	0	0	0	0	0	0	0	0	0	0	0	0	0	0	0	0	0	0	51.65203094	0	0	50.3849678	0	0	157.997345	0	0	0	0	0	0	0	0	0	0	0	78.57948303	0	0	0	0	0	109.4583855	0	0	120.5575562	0	114.9382324	0	0	0	0	0	0	0	0	0	0	0	0	47.76036072	0	0	0	0	0	38.84453964	0	0	0	199.2374001	0	113.4322128	0	0	0	0	0	0	0	0	0	0	0	0	98.46038818	0	0	0	0	17.95779037	54.79124451	0	42.60726547	0	0	47.34508896	0	0	72.58530426	62.61618042	0	0	0	0	0	0	0	0	0	0	0	0	0
n	889.51495	0	0	0	0	0	0	0	0	285.8916473	0	304.0301361	0	0	0	0	0	0	0	0	0	0	0	0	0	0	221.6875076	123.5210495	0	0	0	0	0	165.7774353	0	179.5806122	203.4328766	91.70131683	0	63.24980164	0	0	0	0	0	0	0	0	0	73.06194305	0	0	0	0	0	0	0	341.9223022	0	302.0071106	0	126.1028519	0	0	0	0	0	0	0	0	0	0	0	115.3849182	0	263.4989014	0	82.40505219	0	102.0007019	0	0	0	0	0	0	0	0	0	44.80112839	0	0	0	0	0	0	0	0	69.65768433	175.8026733	170.4518051	165.9712143	0	0	0	0	0	0	170.4837341	162.940033	0	0	0	0	0	370.4875488	0	0	0	0	0	0	109.3773193	74.43393707	0	0	287.3215599	101.9177017	0	0	0	0	0	71.54846191	0	67.05506897	0	0	0	0	0	0	0	0	0	0	0	184.7341843	313.892128	0	130.7264252	354.2899361	104.1209641	72.11631012	250.5227051	284.6367264	0	0	0	0	0	48.82670593	0	0	0	0	0	0	0	256.6741409	219.9926376	0	272.7382813	0	123.234787	0	0	88.1156311	191.0497742	160.0567551	125.4620972	57.12998581	0	0	93.17359924	0	120.4910316	0	0	0	0	0	0
n	889.51556	0	538.252533	431.6569214	368.4968262	80.31177521	0	0	0	0	0	0	0	0	0	0	0	0	0	0	0	75.0137558	0	0	0	309.891449	119.8358917	0	0	173.4331512	0	630.0308533	227.6534424	289.3760834	637.9914093	0	92.14382935	0	63.98649216	0	0	51.83936691	0	533.0664368	0	0	319.4128723	0	0	342.6600342	318.0592117	252.1247864	611.2848206	216.4615479	247.5856552	0	0	0	0	0	0	500.0605469	180.2531128	0	0	0	0	0	0	0	0	0	0	278.9230804	0	136.8554382	41.29059219	128.0306549	0	0	0	0	38.14932632	0	0	90.47258759	0	61.29635239	0	0	0	112.290123	0	0	0	0	0	604.3372421	200.7582016	0	105.0755615	83.28590393	131.2580109	214.0184937	0	0	541.9220581	282.4161148	89.28608704	249.6873474	285.4750977	0	439.7709885	0	0	152.3747559	0	0	56.17775345	0	0	497.8330765	195.9595566	0	0	0	0	0	55.27526855	0	70.56382751	0	0	56.51858521	0	0	0	0	0	482.7651215	72.57515335	0	0	0	0	296.624279	281.1425743	77.03373718	111.1349792	130.5375824	0	0	132.7762299	388.4007111	278.4958191	91.40103149	70.66005707	133.093132	0	0	0	54.13942719	0	0	0	0	38.72280884	0	0	67.83951569	0	247.3657684	113.1629333	97.19960785	228.3592682	568.7311554	188.9967346	336.3312683	0	97.94302368	129.6581726	0	0	0	214.4170227	0	57.87541199	0	0	0	0	0	0
n	889.53192	0	0	0	0	0	0	0	0	0	0	0	76.94963074	0	0	0	0	0	0	0	0	0	103.5919495	0	0	0	0	0	0	0	0	0	0	0	0	0	0	0	0	0	208.2250519	64.08171082	0	0	0	0	0	143.8495789	0	0	0	44.45160675	0	88.19774628	0	0	0	0	0	0	0	0	0	0	0	0	0	0	0	0	0	0	0	43.58416367	0	0	0	0	81.88941193	0	0	0	0	0	0	0	40.52468109	0	0	0	0	0	0	0	0	34.76791	0	0	0	0	0	0	0	0	0	0	0	47.21205139	0	0	362.1419373	0	0	0	58.34412384	0	0	0	0	0	113.0991173	0	0	0	0	0	0	0	0	0	48.37289047	0	143.2920074	0	0	0	0	0	226.8571777	0	0	0	0	0	0	0	0	0	0	0	34.26534271	0	0	64.20783234	0	0	0	0	54.85698318	0	0	0	0	0	0	0	0	0	0	0	0	0	55.97052765	0	0	0	0	0	0	0	0	0	0	141.0791321	87.25641632	0	0	0	0	0	0	0	0
n	889.53589	0	0	0	0	0	0	0	0	0	0	0	0	0	88.13412476	0	114.7329636	0	0	0	0	113.3210526	146.8789063	82.63199615	143.4258881	81.35895538	0	72.96144104	0	74.32712555	0	0	0	0	0	0	0	0	0	0	0	0	0	0	0	0	0	0	0	0	66.77210999	0	23.50923538	88.07288361	0	0	0	0	0	0	0	0	0	0	0	0	0	0	0	0	0	0	0	0	0	0	0	72.04145813	0	0	0	0	46.63126755	0	0	0	0	0	0	0	0	0	0	0	0	46.27986145	179.4950562	85.89899445	0	0	0	0	0	0	0	0	0	0	0	0	0	0	0	0	0	0	0	0	0	0	0	0	137.0153503	0	0	0	0	0	0	0	0	0	0	0	0	0	0	0	0	0	0	0	0	0	0	0	0	0	0	0	43.26844025	0	55.71903992	0	0	83.3482666	0	0	0	78.06209564	0	0	0	0	0	0	0	0	0	0	0	0	73.41863251	0	0	0	51.54640961	0	230.9532623	0	0	0	0	0	0	0	0	214.1463928	0	0	48.73347855	0	172.1603088
n	889.54614	0	0	0	0	0	0	0	0	0	0	0	0	0	0	0	0	0	0	67.03121185	0	42.68319702	0	143.4591522	0	50.25290298	93.02693939	0	0	42.13057709	0	0	0	0	0	0	0	0	0	0	0	120.5153732	0	0	0	0	0	0	0	0	0	0	0	0	0	0	0	0	0	0	0	0	0	0	0	0	0	0	0	0	0	0	0	0	0	0	0	0	0	0	0	0	0	0	0	0	0	83.28072357	0	0	0	0	0	0	0	0	0	0	0	0	0	0	0	0	0	0	0	0	0	0	0	0	0	0	0	0	0	0	0	0	0	0	0	0	0	0	96.34789276	0	0	0	0	0	0	0	0	0	0	0	0	0	0	0	0	0	0	0	0	0	0	0	0	0	42.99030304	0	0	0	0	0	43.42883301	0	0	0	0	0	0	0	0	0	0	0	0	0	0	57.48556137	0	0	0	0	0	0	0	0	0	0	0	0	0	0	0	0	53.79675293	0	0
n	889.56268	0	0	0	0	0	0	0	0	64.74224091	100.0410767	0	0	0	0	0	0	0	0	0	0	38.66521835	0	0	0	0	0	0	0	0	0	0	48.44276428	0	0	0	0	0	0	0	0	0	0	0	0	0	0	0	0	0	0	0	0	0	0	0	270.1509094	0	0	0	0	0	0	0	0	0	0	0	0	0	0	0	0	0	0	0	0	0	0	0	0	0	0	0	0	0	0	0	0	0	0	0	0	0	0	0	0	0	0	0	0	0	57.99953461	0	0	0	0	0	0	0	652.1925659	0	0	0	0	0	0	0	0	0	0	0	0	0	0	0	106.1854553	0	0	0	0	0	0	0	0	0	0	0	0	0	0	0	0	0	0	0	0	0	0	0	0	0	48.88340759	0	0	0	0	0	0	0	0	0	0	0	0	0	0	0	0	0	0	0	0	0	0	0	58.93764114	0	0	0	0	0	0	0	0	0	0	0	0	0	0	0	0
n	889.56714	0	0	0	0	0	0	0	0	0	0	0	0	0	0	0	0	0	0	0	0	71.48423004	0	0	0	0	0	0	0	0	0	0	0	0	0	0	22.07048225	0	0	0	0	0	0	0	0	0	0	0	0	0	0	0	77.63085938	0	0	0	0	0	0	0	0	0	0	0	0	0	0	0	0	0	0	0	0	0	119.3831558	0	0	0	54.16857529	0	0	0	0	170.89888	0	64.28289032	0	0	0	0	0	0	0	0	0	0	0	0	0	0	0	0	0	99.9437027	139.1659698	0	0	0	0	0	0	0	0	0	224.5579987	0	0	0	0	0	0	0	0	0	0	0	0	0	0	0	0	0	0	0	0	0	0	0	0	0	0	0	0	0	0	0	0	0	0	0	0	0	0	0	0	0	0	0	156.7362976	0	0	0	0	0	0	0	0	0	0	0	0	0	0	0	0	0	0	0	0	0	0	0	0	0	0	428.6941223	0	0	137.1705627	0	0	0	0
n	889.58185	0	0	0	89.75305176	0	0	0	0	0	0	0	0	0	0	0	0	0	0	0	0	0	0	0	0	0	0	0	0	0	0	0	0	0	43.33222198	0	0	0	0	0	0	0	0	0	0	0	0	0	0	0	0	0	0	0	0	0	0	0	0	0	0	0	0	0	0	0	0	0	0	0	0	0	0	0	0	0	0	0	0	0	0	0	0	0	0	0	0	0	0	0	49.0148201	0	0	0	79.09849548	0	0	0	0	0	0	0	0	0	0	0	0	0	0	0	0	0	0	0	0	0	0	0	0	0	0	0	0	0	0	0	0	0	0	0	0	0	28.03771019	0	0	0	0	0	0	0	0	0	0	0	0	0	61.9274826	0	0	0	0	0	0	0	0	0	0	0	0	0	0	0	0	0	0	0	0	0	0	0	0	0	0	0	0	0	0	0	0	0	0	73.61794281	0	0	0	0	0	0	0	0	0	0	0
n	889.59357	0	0	0	0	0	0	0	0	0	0	0	0	0	0	0	0	0	0	0	0	0	0	0	0	41.31607819	0	0	0	0	0	0	0	0	0	0	0	0	0	0	0	0	0	0	148.8148041	0	0	0	0	0	38.47640991	0	0	0	0	0	0	0	0	0	0	0	0	0	0	0	0	0	0	0	0	0	0	0	0	0	0	0	0	0	0	0	0	0	0	0	0	0	0	0	0	0	0	0	0	0	0	0	0	0	0	0	0	0	0	0	0	0	0	0	0	0	0	0	0	0	0	0	0	0	0	0	0	0	0	0	0	0	0	0	0	0	0	0	0	0	0	0	0	0	0	0	0	0	0	0	42.87448883	0	0	0	30.69902992	0	0	0	0	69.86089325	0	0	0	0	0	0	0	0	0	0	0	0	0	0	0	0	0	0	0	0	0	0	0	0	0	0	0	0	0	0	0	0	0	0	0	98.25450134	0
n	889.60443	0	0	0	0	0	0	0	0	0	0	0	0	80.42553711	0	0	0	0	0	0	0	0	0	0	0	0	0	0	0	0	0	0	0	0	0	0	0	0	0	0	0	0	0	0	0	0	0	0	0	0	0	0	0	0	0	0	0	0	0	0	0	0	0	0	0	0	0	0	0	0	0	0	0	0	0	0	0	0	0	0	0	0	0	0	0	0	0	0	0	0	0	0	0	0	0	0	0	0	0	0	0	0	0	0	0	0	0	0	66.23980713	0	0	0	0	0	0	0	0	0	0	0	0	0	0	0	0	0	0	0	0	0	0	0	0	0	0	0	0	0	0	0	0	0	0	0	0	0	0	0	0	0	0	0	0	0	0	0	126.2543869	0	0	0	0	87.03318024	0	0	0	0	86.49160004	0	219.0191498	0	0	0	0	0	0	0	0	0	0	0	0	0	0	0	0	0	0	0	0	0	0	0	0
n	889.61047	0	0	0	0	0	0	0	0	0	0	0	0	0	0	0	0	0	0	0	0	0	0	0	0	0	0	0	0	0	0	0	0	0	0	0	0	0	0	0	0	0	0	0	0	0	0	0	0	0	0	0	0	0	0	0	185.6894531	0	0	0	0	0	0	0	0	0	88.8677597	0	0	0	0	0	0	0	0	0	0	0	0	0	0	0	0	0	0	52.91149902	0	0	0	55.49278259	0	0	0	0	0	0	0	0	0	71.17214203	0	0	0	0	0	0	0	0	0	0	0	0	0	0	0	0	0	0	0	0	0	0	0	0	73.92221069	196.5206909	0	0	0	0	0	0	0	0	0	0	0	0	0	0	0	205.9054413	0	0	0	0	0	0	0	0	0	0	0	0	0	0	0	0	0	0	0	0	0	0	0	0	0	0	0	0	0	0	0	0	0	0	0	0	0	0	0	0	0	0	0	0	0	0	0	0	0	0	0
n	889.625	0	0	0	0	0	0	0	0	0	0	0	0	0	0	0	0	0	0	0	0	0	0	0	0	0	0	0	0	0	122.0077209	0	0	0	0	0	0	172.5989838	0	0	0	0	0	0	0	0	0	0	0	0	0	0	42.92694092	0	0	0	0	0	0	0	0	0	0	0	0	0	0	0	0	0	0	0	0	0	0	0	0	0	0	0	56.21831512	0	43.33383179	0	0	0	0	0	0	0	0	0	0	0	0	0	0	0	0	0	0	0	0	0	0	0	0	0	0	0	0	0	0	0	0	0	0	0	0	0	0	0	0	0	0	0	0	0	0	0	0	0	0	0	0	0	0	0	0	0	0	0	0	0	0	0	0	0	0	0	0	0	0	0	0	0	0	0	0	0	0	0	0	0	0	0	0	0	96.52342224	0	0	0	0	0	0	0	0	0	0	0	0	0	0	0	0	0	0	0	0	0	0	0	0
n	889.62555	0	0	0	0	0	0	0	0	0	0	0	0	0	0	90.603508	0	0	90.25815582	0	0	0	0	0	0	0	0	0	0	0	0	53.93170547	0	0	0	0	0	0	0	0	0	0	0	0	0	0	0	0	0	0	0	0	0	0	0	0	89.5699234	135.1199493	0	0	0	0	0	0	0	0	0	0	0	0	0	0	0	0	0	0	0	0	0	0	0	0	0	0	0	0	0	0	0	0	0	0	0	0	0	0	0	0	0	0	0	0	0	0	0	0	0	0	0	0	0	0	0	0	0	0	0	0	0	99.70187378	0	0	0	0	0	140.3570099	0	0	0	0	0	0	0	0	0	0	0	0	0	0	0	0	0	0	0	0	0	0	0	0	0	0	0	0	0	0	0	0	0	0	0	0	0	0	187.5735016	0	0	0	0	0	0	0	0	0	0	0	0	0	0	0	0	173.3341675	0	0	0	0	0	0	47.25128937	48.65777588	0	0	0
n	889.64026	0	0	0	0	0	0	0	0	0	0	0	0	0	0	0	0	0	0	0	84.7493515	0	0	0	0	0	0	0	0	0	0	0	0	0	0	0	0	0	0	0	0	0	0	210.5748138	0	0	0	0	0	0	0	0	0	0	0	0	0	0	0	0	0	0	0	0	0	0	0	0	0	0	0	0	0	0	0	0	0	0	0	0	0	0	0	0	43.2986908	0	0	0	0	0	0	0	148.6737518	0	0	0	0	0	0	0	0	0	0	0	0	0	0	0	0	0	0	0	0	0	0	0	0	0	0	0	0	0	0	0	0	0	0	0	0	0	0	0	0	0	0	0	0	0	0	0	0	0	0	0	0	0	0	0	75.47212982	0	0	0	0	0	0	0	0	0	0	0	0	0	0	0	0	0	0	0	0	0	0	0	0	0	0	0	0	0	0	0	0	0	0	0	0	0	0	0	0	0	0	0	0
n	889.64667	0	0	0	0	0	0	0	0	0	0	0	0	0	0	0	0	0	0	0	0	0	0	0	0	0	0	0	0	0	0	0	0	0	0	0	0	0	0	0	64.63859558	0	0	0	0	0	0	0	0	0	0	0	0	0	0	0	397.8573914	131.3301086	0	0	0	0	0	0	0	0	0	0	0	0	0	0	0	0	0	0	0	0	0	0	0	0	0	0	0	0	0	0	0	0	55.68623352	0	0	0	0	0	0	0	0	0	0	0	0	0	0	0	0	0	0	0	0	0	0	0	0	0	0	0	0	0	0	0	0	0	0	0	95.71901703	113.0344315	0	97.6208725	54.02521133	0	0	0	54.94426346	0	0	0	0	0	0	0	0	0	0	0	0	0	0	0	0	0	0	0	194.8870544	0	0	0	0	0	0	77.38614655	0	0	0	0	0	0	0	0	0	0	0	0	0	0	0	0	0	0	0	0	0	0	0	0	0	0	0	0	0	0	0
n	889.66296	0	0	0	0	0	0	0	0	0	0	0	0	0	68.25812531	0	0	0	0	0	0	0	0	0	0	0	0	77.11090088	0	0	0	0	0	81.66126251	0	0	0	91.86214447	0	82.96773529	49.76541519	0	48.86769485	41.75514984	0	0	0	0	0	0	0	0	0	0	0	0	423.8149719	0	63.09195328	0	0	0	0	0	0	0	0	62.74907303	0	0	0	41.00283813	0	0	50.95821381	0	0	0	0	0	0	59.82283783	0	46.65076065	0	0	0	78.86756897	0	0	0	0	0	69.05648041	58.67834473	0	49.23439407	0	0	0	0	0	0	0	0	68.2545929	0	99.04138947	0	0	0	0	0	255.4650192	0	0	84.62989807	44.97912598	0	0	63.39966202	0	0	0	55.12749863	51.84453583	0	0	0	0	0	0	97.60134888	0	0	67.95426178	0	0	0	44.43991852	0	0	0	0	0	0	0	0	0	0	0	0	0	93.51021576	0	54.19786453	0	68.87397766	0	58.85606003	0	0	0	0	0	0	0	0	0	0	0	0	0	0	0	0	0	0	0	0	0	0	46.28406143	0	0	48.20059586	0	0	0	0	49.04039383	0	37.45179367
n	889.66901	0	0	0	0	0	0	81.57350159	163.6615753	0	0	0	0	0	0	0	0	0	0	0	0	0	0	0	0	0	0	30.89354897	0	0	0	0	0	0	0	25.37108612	0	0	0	0	0	0	0	0	0	0	0	0	0	0	0	0	0	0	0	0	0	0	0	0	0	0	0	0	0	0	0	0	0	0	0	0	31.1499939	0	0	0	0	0	42.85317993	0	0	0	0	0	39.29726791	49.05951309	0	0	115.6592789	0	0	0	0	0	0	0	0	0	0	0	0	0	0	0	0	0	0	0	0	0	0	0	0	44.98761368	0	0	0	0	0	0	0	0	0	0	0	0	0	0	0	0	0	0	78.75384521	0	100.7583389	0	0	0	0	0	40.73949814	0	0	0	57.70108414	0	0	34.87789917	0	0	0	0	0	0	82.51631165	0	0	0	0	70.71651459	0	0	50.25584793	0	0	0	0	0	0	0	0	0	0	0	0	48.69532776	0	0	0	0	0	0	0	0	0	0	0	0	0	0	0	0	0
n	889.68073	0	0	0	0	0	0	0	0	0	0	0	0	0	0	0	0	0	0	0	0	0	0	0	0	0	0	0	0	0	0	0	0	0	0	0	0	0	0	0	135.1567688	0	0	0	0	0	0	0	0	0	0	75.00617218	0	0	0	0	0	0	0	0	0	0	0	0	0	0	0	0	56.70787811	0	0	0	78.89990234	0	0	0	0	0	0	120.9074898	0	0	0	0	0	0	0	0	0	0	0	50.25416946	0	0	0	0	0	0	0	0	0	0	0	0	0	0	58.09125519	0	0	276.0246887	0	0	0	0	0	0	0	0	0	106.9029922	0	0	0	0	0	0	0	0	0	0	0	0	0	82.67926788	0	58.27682495	0	0	0	0	0	0	0	0	0	0	0	33.87670135	0	0	0	0	0	0	0	0	0	0	0	0	0	0	0	0	0	0	0	0	0	32.48166656	0	0	0	0	0	0	0	0	0	0	0	0	0	0	57.85524368	0	0	0	0	0	0	0	0
n	889.69269	0	0	0	0	0	0	421.3611755	406.9187469	0	0	0	0	0	0	0	0	0	0	164.3865204	0	0	0	0	0	0	0	0	0	0	0	0	0	0	0	0	0	0	84.6217041	0	0	0	0	135.7110138	0	0	0	0	0	0	0	0	0	0	0	0	0	0	0	0	0	34.93142319	0	0	0	0	0	0	0	0	0	37.47169876	36.47616196	0	0	0	0	0	0	0	0	0	0	0	0	0	0	0	0	0	0	0	0	0	0	0	0	0	0	0	0	0	0	54.52047348	0	0	0	0	0	0	0	0	0	0	0	0	0	0	0	0	0	0	0	0	0	0	0	0	0	29.39519119	0	0	0	0	0	0	0	0	0	0	0	0	0	0	0	0	0	0	0	0	0	0	0	0	0	0	0	0	0	0	0	0	0	0	0	0	0	0	0	0	0	0	0	0	0	0	0	0	0	44.41008377	0	0	0	0	0	0	0	210.0158691	49.25766373	78.16969299	0	0	0
n	889.70068	0	0	0	0	0	0	126.7450256	49.12992477	0	0	0	0	0	0	0	0	0	0	0	0	0	0	0	0	0	0	0	0	0	0	0	0	0	0	0	0	0	0	0	0	0	0	122.0437469	42.61957932	0	0	0	0	0	0	0	0	0	0	0	94.19400024	0	0	0	0	0	0	0	0	0	0	0	0	0	0	0	0	0	0	0	0	0	0	0	0	0	0	107.5819321	0	0	0	0	0	0	0	0	0	0	0	0	0	0	0	0	0	0	0	0	0	0	0	0	0	0	0	0	0	0	0	0	0	0	0	0	0	0	0	0	0	0	0	0	0	0	0	0	0	0	0	0	0	0	0	0	0	0	0	0	0	0	0	0	0	0	84.92082214	0	0	0	0	0	0	0	0	0	0	0	0	0	0	0	0	0	0	0	0	0	0	181.4302216	0	0	59.75183487	0	0	0	0	0	0	0	0	0	0	0	0	0	0	0	0
n	889.71027	0	0	0	0	0	0	0	0	0	87.83987427	0	0	0	0	0	0	0	0	0	0	0	0	0	0	0	0	0	0	0	0	0	0	0	0	0	0	0	0	0	0	0	50.44167709	0	0	0	0	42.56537628	0	0	0	0	0	0	0	0	0	0	0	0	0	49.20215607	0	0	0	0	0	0	0	0	0	0	0	0	0	0	0	54.8225441	0	0	0	0	0	0	0	0	0	0	0	0	0	0	0	0	0	0	0	0	0	0	0	0	0	0	0	0	0	0	0	0	0	35.82344818	0	0	0	0	0	41.97564316	0	0	0	0	0	0	0	0	0	0	0	0	0	0	0	145.174469	65.54243469	0	0	0	0	0	0	0	0	0	0	0	0	0	0	0	0	0	0	0	0	0	0	0	0	0	0	0	0	0	0	0	0	0	0	0	0	0	0	0	0	0	0	0	0	0	0	0	0	0	0	0	0	0	0	0	0	0	0
n	889.7204	0	0	0	0	0	0	0	0	0	0	0	0	0	0	61.03545761	0	0	0	0	0	0	0	0	0	0	71.3911438	0	0	0	0	0	130.499939	0	0	0	0	0	0	0	0	0	0	0	0	0	0	141.0101624	0	0	0	0	0	0	0	0	0	0	0	0	0	0	0	0	0	0	0	0	0	0	0	0	0	0	0	0	0	0	0	0	0	0	0	0	0	0	0	0	0	0	70.42941284	0	0	0	0	0	0	0	0	0	0	0	0	0	0	0	0	0	0	0	0	0	0	0	0	0	0	0	0	0	0	0	0	0	0	0	0	0	0	0	0	0	0	0	73.66773987	0	0	0	0	0	0	0	0	0	0	0	0	0	47.35089111	0	0	0	0	0	0	0	0	0	0	0	0	0	77.86451721	0	87.50507355	0	0	0	0	0	0	0	0	0	0	0	0	0	0	0	0	79.93356323	0	0	0	0	0	76.81085968	49.48167038	0	0	0	0
n	889.73328	0	0	0	0	0	0	0	0	0	0	0	0	0	214.5973663	0	0	0	0	0	0	0	0	0	0	0	0	0	0	0	0	0	0	0	0	0	0	0	0	0	0	0	0	0	0	0	0	0	0	0	61.1893959	0	0	0	0	0	0	293.3449402	0	0	0	0	38.62763977	0	0	0	0	0	55.06947327	0	0	0	0	0	0	0	0	0	0	0	0	0	0	0	0	0	225.8448486	0	0	0	0	0	0	0	0	0	0	0	0	0	0	0	0	0	0	0	0	0	118.9101944	0	0	0	0	0	0	0	0	0	0	0	0	0	0	0	0	0	0	0	0	104.3780289	0	0	0	0	0	0	0	0	0	0	0	188.666748	0	0	0	0	0	0	0	0	0	0	0	0	0	0	0	0	0	0	0	0	0	0	0	0	0	0	0	0	0	0	0	0	0	104.0742874	0	0	0	0	0	0	0	0	268.8961792	0	0	0	0	0	0	0	0
n	889.73596	0	0	0	0	0	0	0	0	0	114.4202881	0	0	0	0	0	0	0	0	0	0	0	0	0	0	0	0	0	0	0	0	0	0	0	0	0	0	0	0	0	0	0	0	0	0	0	0	0	0	0	0	0	0	0	0	0	0	219.8513031	0	0	0	0	36.70612335	471.8713074	0	0	0	0	0	0	0	0	0	0	0	0	0	0	0	0	0	0	0	0	0	0	0	0	0	0	0	0	0	0	0	0	0	0	0	0	0	0	0	0	0	0	0	0	0	0	0	41.7248764	0	0	0	0	0	0	0	0	0	0	0	0	0	0	238.2879791	0	0	0	0	0	0	0	0	0	0	0	0	0	0	0	0	0	0	0	0	0	0	0	0	0	0	0	0	0	0	0	0	0	0	0	0	0	0	0	0	0	0	0	0	0	0	0	0	0	0	0	0	0	0	0	0	0	0	0	66.61411285	0	0	0	0	0	0
n	889.75391	0	0	0	0	0	0	0	0	0	0	0	0	0	0	0	0	0	0	0	0	0	0	0	0	0	0	0	0	0	0	0	0	0	0	0	0	0	0	0	0	0	0	207.7857056	0	0	0	0	0	0	0	0	0	0	0	0	0	0	0	0	0	0	0	0	0	0	0	0	0	0	0	0	0	0	0	0	0	0	0	0	0	0	0	0	0	0	0	0	0	0	0	0	0	0	0	0	0	0	0	0	0	0	46.43442917	0	0	0	0	0	0	0	0	0	0	0	0	0	0	0	0	0	0	0	0	0	0	0	0	0	0	0	0	0	0	0	0	0	0	0	0	0	0	0	0	0	0	0	0	0	0	0	0	0	0	0	0	0	0	0	0	0	0	0	0	0	0	0	0	0	0	0	0	0	0	0	0	0	0	0	0	177.2939758	0	0	0	0	0	0	0	0	0	0	0	0	0
n	889.75537	0	0	0	0	0	0	0	0	0	0	0	0	0	0	139.6487274	0	0	0	0	0	0	0	0	0	0	0	0	0	0	0	0	0	0	0	0	0	0	0	0	0	0	0	0	0	0	0	0	0	0	0	0	0	0	0	0	0	0	0	0	0	0	0	0	0	0	0	0	0	0	0	0	0	0	0	0	0	0	0	0	0	0	0	0	0	0	0	0	0	54.49362946	0	0	0	0	0	0	0	0	0	0	0	0	0	0	0	0	0	0	0	0	0	0	0	0	0	0	0	0	0	0	0	0	0	0	0	0	0	0	0	0	0	0	0	0	0	0	739.5489502	0	0	0	0	0	0	0	0	0	0	0	0	0	0	0	0	0	0	0	0	0	0	0	0	0	0	0	0	0	0	0	0	0	0	0	0	0	0	0	0	0	0	0	0	0	81.99027252	0	0	45.80584717	0	0	0	0	0	0	0
n	889.77051	0	0	107.5966034	0	0	0	0	0	0	0	0	0	0	0	0	0	0	0	0	0	0	0	0	0	0	0	0	0	0	0	0	0	0	0	0	0	0	0	0	0	0	0	0	0	0	0	0	0	0	0	0	0	0	0	0	0	0	0	0	0	0	0	0	0	0	0	0	0	34.05400848	0	0	38.84625244	0	115.3027344	0	0	0	0	0	0	0	0	0	0	0	161.2491608	122.4222336	0	0	0	55.06993866	0	0	0	50.66760254	0	0	0	0	0	0	0	0	0	0	0	0	0	0	0	0	0	0	0	0	0	0	0	0	0	0	0	0	42.24539948	0	0	59.03003311	0	0	0	0	0	0	0	0	0	0	0	0	0	0	0	0	0	0	76.14308167	0	0	0	0	56.18907166	0	54.26905441	0	0	0	0	0	0	0	58.23519897	0	0	0	0	0	0	0	0	0	0	0	0	0	0	0	110.5164337	0	0	0	0	50.46316147	56.00811386	0	0	48.28720856	113.2189255	0	0	0	0	0
n	889.7796	0	0	0	0	0	0	0	0	0	0	0	0	0	0	72.40608978	0	0	0	0	107.0876541	59.75179291	0	0	0	0	0	0	0	0	0	0	0	0	0	0	0	0	0	0	0	0	0	0	0	0	42.2455368	41.51244736	0	0	0	0	0	0	0	0	0	0	190.007019	0	0	0	0	62.88135147	40.88792419	0	43.5932579	0	0	0	0	0	0	0	0	0	0	0	0	0	0	0	0	0	0	0	0	0	0	76.44833374	0	0	0	0	0	0	0	0	0	0	0	0	0	0	0	0	0	0	0	0	0	0	0	0	0	0	0	0	0	0	0	0	0	0	0	38.81071854	83.12153625	0	652.6948242	0	0	0	0	0	0	0	0	166.1124725	27.99940872	0	0	0	0	0	0	0	0	0	0	0	0	0	0	0	0	0	0	0	33.33191681	0	0	0	0	0	38.46463394	0	0	50.86763	33.86649704	0	0	0	0	0	0	0	0	0	0	0	0	0	0	0	0	0	0	0	52.735466	0	0	0	0
n	889.79425	0	0	0	0	0	0	0	0	0	0	0	0	0	0	0	0	0	0	0	0	0	0	0	0	0	0	0	0	0	0	0	0	0	0	0	0	0	0	0	0	0	0	0	36.72708893	0	109.074543	0	87.35482788	0	0	0	0	0	0	0	0	0	0	0	0	0	0	0	0	0	141.5480118	0	0	0	0	0	0	0	0	0	0	0	0	0	0	0	0	56.34276199	0	0	0	0	0	0	0	0	0	0	0	0	0	0	0	0	0	0	0	0	0	0	0	0	0	0	0	0	0	0	108.2674637	0	0	67.60361481	0	0	0	0	0	82.12854004	0	0	0	0	0	31.8668766	0	0	0	0	0	0	0	0	0	0	0	0	40.60036087	0	35.29171753	0	0	0	0	0	0	0	0	0	0	0	0	0	0	0	0	0	0	52.25594711	0	0	0	0	0	0	0	0	84.37445831	0	0	0	0	0	0	0	0	0	0	0	0	0	0	0	0	79.14707184	164.2356262	0	0
n	889.79755	0	0	0	0	0	0	0	0	0	0	0	0	0	0	0	0	0	99.43147278	0	0	0	0	0	0	0	0	0	0	0	0	0	0	0	0	0	0	0	0	0	0	0	0	0	0	0	44.17998123	0	0	0	0	0	0	0	0	0	0	0	38.48571777	0	61.15221024	0	0	65.70593262	41.26375961	0	0	0	0	42.90598297	0	0	0	0	84.72770691	0	0	0	0	0	0	0	0	0	0	0	0	0	0	0	0	0	0	0	0	0	0	0	45.01857758	0	0	0	0	0	0	0	0	0	0	0	0	0	0	0	0	0	0	0	0	0	83.00318909	0	0	0	0	0	0	0	0	0	0	0	0	0	0	0	0	0	0	36.97994232	0	0	0	0	55.96794128	0	0	0	0	0	0	0	0	0	0	0	0	0	0	0	0	0	0	0	0	0	0	0	0	0	0	0	0	0	0	0	0	0	0	0	0	0	0	0	0	0	0	0	0	37.97261047	0	0	0
n	889.81238	0	0	0	0	0	0	0	0	0	0	0	0	0	0	0	0	0	0	0	0	0	0	0	0	0	0	0	0	0	0	0	0	0	0	0	0	0	0	0	0	0	0	0	53.294487	0	0	0	57.92935181	0	0	0	0	0	0	0	0	0	0	0	0	0	182.9983215	0	0	0	0	0	47.17616653	0	0	0	0	0	0	142.1675568	0	0	0	0	0	0	81.56687927	38.27283859	0	0	0	0	0	0	0	45.57735825	0	0	0	0	0	0	0	0	0	0	0	0	0	0	0	0	0	0	56.9212532	0	0	0	0	0	0	0	0	0	0	0	0	0	0	0	0	0	0	0	0	0	0	0	54.05450058	49.41937637	0	0	0	0	0	0	0	0	0	0	0	0	0	0	0	0	0	0	0	0	0	0	0	0	0	0	0	49.95420837	0	0	0	0	0	0	0	0	0	0	0	0	0	0	0	0	0	0	0	0	0	0	0	0	0	0	0	38.81953049	34.97900009
n	889.81628	0	0	0	0	0	0	0	0	0	0	0	0	0	0	0	0	0	128.8365021	0	0	0	0	0	0	61.32171631	0	0	133.9409218	0	0	0	0	0	0	0	0	0	0	67.06361389	135.0884857	140.9102173	0	49.66387939	111.4051743	71.90372467	71.11459351	49.91854858	158.8257713	0	0	0	0	0	52.82305908	257.4610672	172.042984	238.4875374	233.8058128	53.65757751	63.37368011	0	0	111.188633	152.9379501	88.3180542	220.1877213	201.9162903	103.1592941	279.347477	82.93514633	250.8895111	193.6618538	0	46.06250381	0	0	0	0	65.293396	0	498.4092102	75.89618683	44.67407227	0	95.66571045	57.30226135	53.4718895	0	0	0	71.12976074	116.0895386	57.17898941	115.4685783	0	44.01749802	0	0	0	0	0	0	0	50.7278595	0	0	0	0	0	118.78685	86.65434265	0	48.83336639	120.030983	0	62.9931488	202.6657753	0	129.1813507	0	0	0	0	0	172.1324196	44.22807312	64.86121368	64.94927216	199.8784523	165.2468338	117.7750168	44.22633743	0	144.0162506	51.62729263	0	0	298.8428802	0	205.6350708	107.2433777	62.00240326	0	0	0	0	0	0	0	0	0	0	0	0	0	0	0	0	211.5521774	0	62.64605713	117.506115	0	94.27682877	0	152.8938904	239.783947	145.4590263	0	0	0	0	0	0	0	0	0	0	0	0	0	0	49.11118317	0	52.17573929	0	0	285.4387589	42.64357758	93.07865906	180.0244408	0
n	889.82843	0	0	0	0	0	0	0	0	0	0	0	0	0	0	0	0	0	0	0	0	0	0	0	0	0	0	0	0	0	0	0	0	0	0	0	0	0	0	0	0	0	0	0	0	0	0	0	0	0	0	0	0	0	0	0	0	0	0	0	0	0	0	42.66345596	0	0	0	0	0	0	0	41.53203583	0	0	0	0	0	0	0	0	0	0	79.82432556	0	0	0	46.67672729	0	0	0	0	0	0	0	0	0	0	0	0	0	0	0	0	0	0	0	0	0	0	0	0	38.63208008	0	174.4166107	0	0	0	0	0	91.42504883	0	0	0	0	0	130.5332031	0	0	0	0	0	0	0	0	0	0	0	0	0	0	0	36.82420349	0	0	0	0	0	0	0	0	0	0	0	0	0	0	0	0	34.95241928	0	0	0	0	0	0	0	0	0	0	0	0	0	0	0	0	0	0	0	0	0	0	0	0	0	0	0	0	0	0	0	70.38771057	0	0
n	889.84393	0	0	0	0	0	0	0	0	0	0	0	0	0	0	0	0	0	0	0	0	0	0	0	0	0	0	0	0	0	0	0	0	0	0	0	0	0	0	0	0	0	0	0	0	0	0	0	0	0	0	0	0	0	0	0	0	0	0	0	0	0	0	0	0	0	0	0	0	35.44358063	0	0	0	0	0	0	0	0	0	0	0	0	0	0	0	0	0	0	0	0	0	0	0	0	0	0	0	0	0	0	0	0	0	0	0	0	0	39.07773972	0	0	0	0	0	0	0	0	305.1207581	0	0	0	0	0	0	0	0	0	0	0	0	0	0	0	0	0	0	0	0	0	38.79094696	0	0	0	0	0	0	0	0	0	0	0	0	0	0	0	0	0	0	0	0	0	0	0	0	0	0	0	0	0	0	0	0	0	0	0	0	0	0	0	0	0	0	0	0	0	0	0	0	0	0	0	0	0	0
n	889.8457	0	0	0	0	0	0	0	0	0	0	0	0	0	0	0	79.93704987	0	0	0	0	0	0	0	0	0	0	0	0	0	0	0	0	0	0	0	0	162.6717682	0	0	0	0	0	0	0	0	38.39107132	0	0	0	0	0	0	0	0	0	0	0	0	0	0	0	0	0	0	0	0	0	0	166.908844	0	0	0	0	0	0	0	0	0	0	0	0	0	0	0	0	0	0	0	0	0	0	0	0	0	0	0	0	0	0	0	0	84.26395416	0	0	0	0	0	0	0	0	0	0	0	0	0	0	0	0	0	0	0	0	0	0	0	0	0	70.24209595	0	0	0	0	0	0	0	0	0	0	0	0	0	0	0	61.16200638	0	0	0	0	0	0	0	0	0	0	0	0	0	0	0	0	0	160.9329071	0	0	0	0	0	0	0	0	0	0	0	0	0	0	0	0	0	0	0	0	354.2991638	0	0	0	0	0	0	0	0	0
n	889.86163	0	0	0	0	0	0	0	0	0	0	0	79.65644836	0	0	0	0	0	0	0	0	0	0	0	0	0	0	0	0	0	0	0	0	0	0	0	0	0	0	0	0	0	0	0	0	0	0	0	0	0	0	0	0	0	0	0	0	0	0	0	0	0	221.52005	0	67.86827087	0	0	0	0	37.97048187	0	0	0	0	0	0	0	0	0	0	0	0	0	0	0	0	229.2539368	0	0	0	0	86.41767883	0	0	0	0	0	0	0	0	0	0	0	0	0	66.79442596	0	0	0	0	0	98.90978241	0	0	0	0	0	192.0497589	0	0	47.78915787	0	0	0	0	0	0	0	0	0	32.99898529	0	0	119.8819046	0	0	0	0	0	0	0	0	0	0	0	0	0	0	0	32.48360062	0	0	0	0	0	0	0	0	0	0	0	0	0	0	0	0	0	0	38.87686539	0	0	0	0	0	0	0	0	0	0	0	0	0	74.98570251	0	0	0	0	0	0	67.34008789	0	125.7882385	0
n	889.87317	0	0	0	0	0	0	0	0	0	0	0	0	0	0	0	0	0	0	0	81.45682526	0	0	0	0	0	0	0	0	0	0	0	0	0	0	0	0	0	0	0	0	51.78082275	0	0	55.59690475	0	40.07769394	0	210.7499199	0	0	0	0	0	0	241.8637543	150.3281174	61.5056076	61.92121887	55.27494049	337.438118	0	75.7942543	216.1673889	267.1722832	217.5467186	179.9570503	63.713974	0	144.7003365	0	177.3872185	107.3573074	0	0	0	0	0	0	0	79.1651535	0	0	0	0	0	0	0	0	0	0	0	0	77.89672089	48.73591614	0	0	0	0	0	0	0	0	0	31.14653015	0	0	0	0	0	49.7428093	97.2625618	0	0	0	0	0	0	0	0	0	0	0	0	0	47.93597412	0	0	0	48.56982422	41.33690643	0	0	0	0	0	0	0	0	0	0	30.8724823	0	0	0	0	0	0	0	0	0	0	0	0	265.4408264	0	0	0	0	87.75708771	0	0	0	47.91840363	0	0	0	446.2673531	84.6648407	0	0	0	0	0	0	0	0	0	0	0	0	0	0	0	0	129.149292	0	0	0	0	0	85.40923691	0
n	889.88141	0	0	0	0	0	0	0	0	0	0	0	0	0	0	0	0	0	0	0	0	0	0	0	0	0	0	0	0	0	0	0	0	0	0	0	0	0	0	0	0	0	0	0	0	0	0	0	0	0	0	0	0	0	0	0	0	0	0	0	0	0	0	0	0	0	0	0	0	0	0	0	0	0	0	0	0	0	0	0	0	0	0	0	0	0	0	0	0	103.1400833	0	0	0	0	255.0105438	0	0	0	0	0	0	0	0	0	0	0	0	0	0	0	0	0	0	0	0	0	0	0	0	0	0	0	0	0	0	0	0	0	0	0	0	0	0	0	0	0	0	0	0	0	0	0	0	0	0	0	0	0	0	0	0	0	0	0	0	0	0	0	0	0	0	0	0	0	0	0	0	0	0	0	0	0	0	0	0	0	0	0	0	0	30.8483696	0	0	0	0	0	40.38508606	0	0	0	0	0	0
n	889.88892	0	0	0	0	0	0	0	0	0	0	0	0	0	0	0	0	0	0	0	0	0	0	0	0	0	0	0	0	0	0	0	0	0	0	0	0	0	0	0	0	0	0	0	0	0	0	0	0	0	0	0	0	0	0	0	0	0	0	0	0	0	0	0	0	0	0	0	0	0	0	0	0	96.59208679	0	0	0	0	0	0	0	0	0	0	56.36567307	0	0	0	0	0	0	0	0	164.2845001	0	0	0	0	0	0	0	0	0	0	0	0	0	0	0	0	0	0	0	0	0	0	0	0	0	0	0	0	0	0	0	0	0	0	0	0	0	0	0	0	0	0	0	0	0	0	98.10099792	0	0	0	0	0	0	0	0	0	0	0	0	0	0	62.66785431	0	0	0	0	0	0	0	0	0	0	0	0	0	0	0	0	0	0	0	0	0	70.28790283	0	0	0	0	0	0	0	0	0	0	0	0	0	0	0
n	889.8985	0	0	0	0	0	0	0	0	0	0	0	0	0	0	0	0	0	68.81168365	0	0	0	0	0	98.12863922	0	0	0	0	0	0	0	46.65909958	0	0	0	0	0	0	0	0	0	0	0	0	0	0	0	0	0	0	0	0	0	0	0	0	0	0	0	0	0	0	0	0	0	0	0	0	0	0	0	0	0	0	0	0	0	0	60.19953918	0	0	0	0	0	0	0	0	0	0	0	0	0	0	0	0	0	0	0	0	55.239048	0	0	0	0	0	0	60.96373367	0	0	0	0	0	224.0219421	0	0	0	0	0	0	0	0	57.21345139	0	0	134.3257751	0	0	0	0	0	0	0	0	0	0	0	0	0	0	0	0	0	0	0	0	0	0	0	0	0	0	0	0	0	0	0	0	0	0	0	0	0	0	0	0	0	0	0	0	0	0	0	0	0	0	0	0	0	0	0	0	0	46.56084824	0	0	0	0	0	0	0	0	0
n	889.90863	0	0	0	0	0	0	0	0	0	0	0	118.7953186	158.4502296	0	76.76103973	0	0	249.6056213	0	0	0	0	128.3853912	0	0	0	0	0	0	0	0	97.47624969	283.4159393	0	75.8633194	65.69056702	0	0	0	0	0	0	227.2351379	0	0	0	0	0	0	0	0	0	0	64.2122345	0	0	0	0	0	0	64.14350891	0	0	0	0	0	0	0	0	0	127.9492188	0	0	72.7866745	0	0	0	0	0	0	0	0	0	0	0	344.8532715	0	66.56503296	0	0	0	0	0	0	0	0	0	0	164.6139526	0	88.49997711	0	0	74.67717743	0	0	0	0	0	0	0	120.2626038	0	0	182.549118	0	0	0	0	0	0	67.18768311	0	47.61084366	0	0	0	0	0	0	0	0	0	0	0	0	0	0	0	0	0	108.1933899	0	88.22924042	59.38098907	0	0	0	102.4815826	0	0	0	0	0	64.62413025	82.58921814	63.40764236	0	0	0	0	0	0	0	0	0	0	299.7903748	0	0	0	0	0	0	0	77.95950317	86.22832489	0	205.9985619	70.55361176	71.60973358	68.27156067	48.78679276	0	0	0	0	0	0	0	0	0
n	889.92175	0	0	0	0	85.60157776	0	0	142.08638	0	147.3838348	266.040329	94.75850677	0	0	337.4864426	0	120.0960846	0	0	0	0	0	0	0	0	0	0	0	0	76.94612122	0	0	58.82069397	0	0	0	0	0	0	0	0	0	0	0	0	0	0	0	0	88.83168793	0	0	0	0	0	0	40.85484695	0	0	0	0	0	33.91774368	0	52.70022583	0	0	0	0	0	0	172.629303	173.4831772	0	103.7215881	0	0	69.81665039	0	0	0	0	0	0	0	0	0	0	0	0	0	0	0	0	0	0	0	0	54.42625046	0	0	0	0	0	0	0	0	0	205.2876587	712.0699158	0	0	0	0	0	0	0	0	0	51.66054535	0	0	0	0	0	0	0	0	0	0	0	0	0	100.6435394	0	0	0	0	0	0	0	0	0	0	70.06723022	0	83.52316284	0	0	0	0	0	0	0	0	0	0	0	0	0	0	0	0	0	0	0	0	224.6033478	59.03171921	0	0	0	0	0	0	0	79.79436493	0	70.31031036	0	0	85.36713409	109.9214172	0	0	0	0	0	0	0	0	0
n	889.93475	848.5333252	0	338.1355438	393.0245514	438.2700119	238.9885406	207.1049194	131.2333221	74.32260132	233.8919067	0	494.8450775	0	322.5412979	245.1013031	0	92.40305328	0	448.187973	216.8315735	314.5774765	266.5713501	0	307.0671539	806.193222	651.9547424	826.9889221	0	700.8085327	399.091423	477.4311562	231.6440582	550.8656464	638.3742676	158.4736176	0	0	69.07862854	0	0	0	0	0	0	0	0	0	75.10666656	786.3699493	180.7853699	140.4139557	319.1696777	558.4041367	506.69384	0	0	38.19032288	0	0	0	394.4660721	0	0	0	0	0	0	0	0	0	0	0	241.946106	0	434.245285	0	58.97061157	169.5646362	157.9613113	0	0	0	0	0	0	0	0	0	0	0	0	0	0	0	0	0	225.7363281	0	252.308651	296.9958649	452.1784821	152.8643494	281.0249329	0	0	232.138092	193.3690186	0	118.5361176	0	0	0	0	0	172.8095398	0	0	0	0	0	199.2411041	69.16583252	0	0	0	0	0	0	0	0	0	0	48.92063522	0	0	0	235.8651581	0	380.6223907	0	0	54.9604187	0	0	231.763855	424.8432884	86.69629669	359.7615814	0	250.7033386	421.47052	314.3487778	533.3864899	505.5359421	174.5115662	265.8516083	0	0	0	0	63.55010986	72.77545929	0	0	0	0	0	0	0	496.4038696	499.4936981	146.0807343	340.2700272	470.2731018	122.4119186	0	219.6640091	119.8423538	132.5888062	125.4917297	102.1366806	0	0	0	0	0	0	0	0	107.4835281	0	0
n	889.93506	0	0	0	236.8547974	0	0	145.9355469	0	73.91039276	129.6851959	0	162.9026794	0	0	74.60849762	289.6628876	0	0	116.9820328	0	195.0378952	0	488.0328369	0	239.427742	202.0330582	0	0	712.7918148	154.1993103	313.7867203	0	0	225.3517761	61.12677002	150.087822	0	0	0	69.58683777	0	0	0	0	0	0	0	0	0	66.12541199	0	164.2582474	0	0	0	0	0	0	0	0	132.0093842	0	0	0	0	0	0	0	0	0	0	0	451.5699425	0	295.2877502	0	129.3826294	0	112.5138779	0	0	0	0	54.88820267	0	0	0	0	0	0	0	0	0	0	0	0	491.0372391	115.3246498	0	0	0	227.1846313	0	0	0	566.0080566	0	0	0	0	0	248.8111038	53.1152153	0	0	59.27464676	0	48.51163101	149.513382	0	500.3374786	141.1936951	58.3569603	117.8689461	0	0	63.2348938	0	0	0	0	0	0	0	0	0	0	0	63.04964828	0	0	0	0	0	0	0	0	105.0118332	474.3191833	126.1744308	0	0	0	141.5019989	230.5581131	0	0	0	0	0	0	68.51385498	0	0	0	0	0	0	0	0	0	306.9400482	0	0	196.5545197	0	186.9081268	316.9519157	0	0	0	0	48.2015686	71.98156738	71.64726257	0	0	0	0	0	0	0
n	889.95068	0	0	0	0	0	182.1107635	0	0	0	0	0	0	0	0	0	0	0	0	0	0	0	0	0	0	0	0	0	0	0	0	0	0	0	0	0	0	0	0	0	0	0	0	0	0	0	0	0	0	0	0	0	0	0	0	0	0	0	0	0	0	0	0	0	0	0	0	0	0	0	0	0	0	0	0	0	0	0	0	0	0	0	0	0	0	0	0	0	0	363.1835938	0	0	0	0	0	0	0	45.77682114	0	0	0	0	0	0	0	0	0	0	0	0	0	0	46.52023697	0	0	0	0	0	0	0	0	0	0	0	0	0	0	0	0	0	0	0	0	0	0	0	0	0	0	0	0	0	0	0	0	0	0	68.55622864	0	0	0	0	0	0	0	233.6104126	0	0	0	0	0	0	0	0	0	0	0	0	0	0	0	0	0	0	0	0	0	0	0	0	0	0	0	0	0	0	0	0	0	264.9567566	0	0	0
n	889.9552	0	0	0	0	0	0	0	0	0	0	0	0	0	0	0	0	0	0	0	0	0	120.9710388	0	0	0	0	0	0	0	0	0	0	0	63.21231079	0	0	0	0	0	144.0531616	0	0	0	0	0	0	0	0	0	0	0	0	0	0	0	0	0	0	0	0	0	0	0	0	0	0	0	160.2933502	0	0	0	0	56.39337921	0	0	0	0	0	0	0	0	0	0	0	0	0	62.57542038	0	0	0	0	0	0	0	0	0	0	0	0	0	0	0	0	0	0	0	0	0	0	0	0	0	0	126.3961029	0	0	0	0	0	0	0	0	0	0	0	0	0	0	0	0	0	0	0	0	0	0	0	0	0	0	0	0	0	0	0	0	0	0	0	0	98.58940125	0	0	0	0	0	0	0	0	0	0	0	0	0	0	0	0	0	0	0	0	0	0	0	0	0	0	0	0	0	0	0	0	0	0	0	0	0	0	0	0	0
n	889.97443	0	0	0	0	0	294.9123535	0	0	0	0	0	0	0	0	0	0	0	0	0	0	0	0	0	0	0	0	0	0	0	0	0	0	0	0	0	18.48236275	0	0	0	0	0	0	0	0	0	0	0	0	0	0	0	0	0	0	0	0	0	0	0	170.6259155	0	193.5673981	0	0	0	0	0	0	0	0	0	0	0	0	0	0	0	0	0	0	0	0	0	0	0	0	0	0	0	0	0	0	0	0	0	0	0	0	0	0	0	0	0	0	0	0	0	0	0	0	0	0	0	0	0	0	0	0	0	109.0849228	0	92.91697693	0	0	0	0	0	0	0	0	0	0	51.72320557	0	0	0	0	0	0	66.63372803	0	0	0	0	0	0	54.46311951	0	0	0	0	0	0	0	0	0	0	0	0	0	0	0	0	0	0	0	0	0	0	0	0	0	0	0	0	0	0	0	0	0	0	0	0	0	0	0	0	0	0	0	0	0
n	889.97699	0	0	0	0	0	0	0	0	0	0	0	0	0	0	0	0	0	0	0	0	0	0	0	0	0	0	0	0	0	0	0	39.88353348	0	0	0	0	0	0	0	0	0	0	0	0	0	0	0	0	0	0	0	0	0	0	0	0	0	0	0	0	0	0	0	0	0	0	0	0	0	43.10217285	0	0	0	113.9549942	0	0	0	0	0	0	0	0	0	151.5001526	0	0	0	0	0	0	0	0	0	0	0	0	49.37414169	0	0	0	0	0	0	0	0	0	0	0	0	0	0	0	0	0	0	0	0	0	0	0	0	0	0	0	0	0	0	0	0	0	0	0	0	0	0	0	0	0	0	0	0	0	0	0	0	0	0	0	0	0	0	0	0	0	0	93.56276703	0	0	0	0	0	0	0	0	0	0	0	0	0	0	0	0	0	0	0	0	0	0	0	0	0	0	0	0	0	172.1689606	0	0	0	0	0	0
n	89.02435	247098.6826	301035.1978	283306.9727	321923.8262	287622.5518	334405.5146	266047.1436	234985.6084	252619.2197	224979.9619	259480.5137	287156.2041	390057.6504	335821.3525	355172.623	333150.3633	376712.9424	327999.7676	234456.29	366307.8389	319854.1055	446669.0537	419631.8516	325248.9457	288796.6563	317844.0596	256397.3721	616270.6328	364485.874	373324.7246	279751.9736	275946.041	248525.9023	216908.5781	194232.9414	225020.5039	418984.6582	381982.9023	523024.3066	524968.2754	502507.125	512623.0313	286834.8213	324469.5557	249877.2969	276432.2852	401883.7559	414357.5615	303575.4951	306387.8574	310751.623	339449.0947	302629.1982	308655.5303	385844.0234	371215.0684	409460.1709	704814.918	728632.9063	487027.4219	395169.6133	681122.7441	427121.0801	424437.3027	554146.9766	556738.459	375717.8672	332879.6152	422513.4902	255565.6133	406184.5977	505878.791	567100.5732	453025.0957	462557.9238	449438.8262	524339.5928	543264.6387	358119.3135	645462.959	427480.0215	488197.5654	812833.1289	518961.1484	486591.1816	505131.4883	628762.8516	356773.5381	509274.2803	419072.6777	324636.5293	396271.2539	313089.7236	295697.2354	311949.5918	310951.6744	368630.2588	273633.5781	376410.2002	374080.8496	316035.2871	444583.9844	283235.4209	210362.0732	744837.6094	289596.1758	303107.5537	378065.8154	448725.6738	550477.2695	723551.1348	534428.3857	627572.4551	549200.2852	315553.1982	744931.5273	593470.0156	638683.1211	534005.7656	473752.3027	345475.2256	512118.9648	506590.3008	454956.0957	719386.9063	569561.8887	492868.4488	643357.1094	583021.8652	488770.0605	489996.957	498674.4063	455921.6895	547302.1602	555454.5781	1107187.906	799045.3398	641620.5682	274559.8896	337891.5029	425566.4121	281139.0684	378360.8613	317462.6132	284170.5781	301684.8633	274719.6113	318980.4423	345482.6172	349005.2988	280542.8066	298572.3926	320646.4805	239223.1465	336741.9844	294574.3984	284865.0488	330261.3506	366709.4512	387436.5176	300726.2783	394971.1182	557701.3906	318345.7217	646769.6582	334167.1895	331406.0541	513597.0078	219013.3145	330085.1865	399563.5664	335795.6816	352045.4492	433345.9453	356028.6719	297629.4033	343560.9043	250326.3115	206948.2103	326913.9033	338266.6572	466857.4121	464482.9727	510985.991	431447.7646	439276.2568	303310.5146	275249.832	254984.7363	341297.1758	300816.167	231029.2373
n	89.025	0	0	0	0	0	0	0	0	0	0	0	0	0	0	0	0	0	0	0	0	0	0	0	0	0	0	0	0	0	0	0	0	0	0	0	0	0	0	0	0	0	0	0	0	0	0	0	0	0	0	0	0	0	0	0	0	0	0	0	0	0	0	0	0	0	0	0	0	0	0	0	0	0	0	0	0	1124.523926	0	0	0	0	0	0	0	0	0	0	0	0	0	0	0	0	0	0	0	0	0	0	0	0	0	0	0	0	0	0	0	0	0	0	0	0	0	0	0	0	0	0	0	0	0	273.5079041	0	0	0	0	0	0	0	0	0	0	0	0	0	0	0	0	0	0	0	0	0	0	0	0	0	0	0	0	0	0	0	0	0	0	0	0	0	0	0	0	0	0	0	0	0	0	0	0	0	0	0	0	0	0	0	0	0	0	0	0	0	0	0	0	0	0	0	349.1615257	0
n	89.04359	0	0	0	76.44628143	0	196.1184616	0	0	0	0	546.355957	2736.345123	0	0	0	0	0	976.0237732	0	0	635.59729	0	0	796.7296906	0	129.6956482	0	282.4167175	0	0	113.8476868	202.1080933	0	145.180542	1433.220192	1375.789139	72.83350372	93.69984436	120.6659698	268.0263138	98.97016907	122.5317612	2788.579727	2644.539787	2586.695648	2759.947121	2505.519363	3586.072235	0	276.1795807	0	0	0	76.70065308	2256.244751	2941.988129	2393.110153	850.4959412	1010.021057	1394.482697	225.0424194	3970.892212	2952.730438	2100.279739	2840.650131	1990.90126	100.8917618	507.7842331	1853.893082	480.500473	1576.466766	164.236145	73.59923553	503.7832336	0	93.03910065	107.8935165	0	0	145.3827057	729.8049164	676.8700562	155.1481781	99.34557343	78.36260223	235.9957123	0	321.5376358	418.3258362	661.9352112	1198.074707	2023.376175	2116.295517	895.3540802	1229.052795	982.8194427	0	4541.451946	0	0	0	0	477.9154205	509.9978027	1099.190216	0	185.6636963	0	0	116.2074356	1904.57605	0	90.68413544	1010.262711	232.5607147	120.3689957	384.2062683	0	74.6049881	115.0399933	0	580.2003708	94.18708038	153.9527588	649.5507965	117.61306	251.9813538	130.5084839	1299.279205	2294.156982	1269.470276	477.1115799	297.2550507	121.3273392	91.045578	962.5947876	2650.931641	137.6442871	0	1682.827133	1145.709274	1268.03891	1679.448624	1152.007294	0	0	0	85.38401794	126.2094765	65.86120605	107.5202408	0	0	88.1501236	376.7634888	444.4285507	280.0131836	211.8687515	131.5057068	0	216.6786957	124.5188446	1801.363205	1758.082657	887.7700653	2277.118591	1725.492661	1766.900879	348.3891907	0	0	0	0	0	0	363.1818962	119.9794006	157.1793976	1010.869591	262.0755005	248.4615631	280.2154312	80.33013153	187.1139374	0	82.35863495	1430.86132	1759.775341	1717.187805	2044.160858	2616.421082	2368.544861
n	89.07559	0	0	0	0	0	0	0	0	0	0	0	0	0	0	0	0	0	0	0	0	0	0	0	0	0	0	0	0	0	0	0	0	0	0	0	0	0	0	0	0	0	0	0	0	0	54.79294586	0	0	0	0	0	0	0	0	0	0	0	0	0	0	0	0	0	0	0	0	0	0	0	0	0	0	0	0	0	0	0	0	0	0	0	0	0	0	0	0	0	0	0	0	0	0	0	0	0	0	0	0	0	0	0	0	0	0	0	0	0	0	0	0	0	0	0	0	0	0	0	0	0	0	0	0	0	0	0	0	0	0	0	0	0	0	0	0	0	0	0	0	0	0	0	0	0	0	0	0	0	0	0	76.07688141	0	0	0	0	0	0	0	0	0	0	0	0	0	0	0	0	0	0	0	0	0	0	0	0	0	0	0	0	0	0	0	0	0	0	0	0	0	0	0	0	0	0
n	89.09322	0	0	0	0	0	0	0	0	0	0	0	0	0	0	0	0	0	0	0	0	0	0	0	0	0	0	0	0	0	0	0	0	0	0	0	0	0	0	0	0	0	0	0	0	0	0	0	0	0	0	0	0	0	0	0	0	0	0	0	0	0	0	0	0	0	67.44748688	0	0	0	0	0	0	0	0	0	0	0	0	0	0	0	0	0	0	0	0	0	0	0	0	0	0	0	0	69.55579376	0	0	0	0	0	0	0	0	0	0	0	0	0	0	0	0	0	0	0	0	0	0	0	0	0	0	0	58.60131073	0	0	0	0	0	0	0	0	0	0	0	141.3527298	0	0	0	0	0	0	0	0	0	0	0	0	0	0	0	0	0	0	0	0	0	0	0	0	0	0	0	0	0	0	0	0	0	0	0	0	0	0	0	0	0	0	0	0	30.07003212	0	0	0	0	0	105.7327728	0	0	0	0	0	0
n	89.87828	0	0	0	0	0	0	0	0	0	0	0	0	0	0	0	0	0	0	0	0	0	0	0	0	0	0	0	0	0	0	0	0	0	0	0	0	0	0	0	0	0	0	0	0	0	0	0	0	0	0	0	0	0	0	0	0	0	0	0	0	0	0	0	0	0	0	0	0	0	0	0	0	0	0	0	0	0	0	0	0	0	0	0	0	0	0	0	0	0	0	0	0	0	0	0	0	0	0	73.9043808	0	0	0	0	0	0	0	0	0	0	0	0	0	0	0	0	0	0	0	0	0	0	52.67881393	0	0	0	0	0	0	0	0	0	0	0	0	0	0	0	0	0	0	0	0	0	0	0	0	0	0	0	0	0	0	0	0	0	0	0	0	0	0	0	0	0	0	0	0	0	0	0	0	0	0	0	0	0	0	0	0	0	0	0	0	0	0	0	0	0	0	0	0	0	0
n	89.94881	0	0	117.396122	0	0	0	64.97097015	171.0640869	122.9478073	62.01575089	0	0	150.6163063	0	287.4874611	0	0	269.0669136	0	120.0582047	175.2403488	0	0	117.3502197	0	165.7114716	51.7182579	42.63640213	0	273.7855148	0	215.5281544	59.86306763	0	163.2545395	292.7037659	0	0	84.29165649	66.14234924	0	0	0	0	0	0	0	0	0	0	0	149.4431267	384.0639839	118.4009438	0	0	0	0	0	80.2483139	0	0	0	0	0	0	67.01509476	0	0	380.0024223	0	0	0	0	50.00381851	236.3725739	0	238.3254509	287.0608482	67.36465454	0	0	0	268.6720695	189.8999863	0	51.18028641	0	0	83.13935089	0	0	0	0	100.5676804	149.5719376	0	68.43603516	268.4690018	84.82894897	215.7944336	74.53215027	230.3200455	261.9351692	0	0	0	62.74438095	0	0	0	0	54.94388962	0	0	0	0	90.49370575	78.36938095	140.8644218	163.5990448	0	0	0	0	0	0	74.69821167	0	0	155.1880646	95.39813614	286.7052574	270.8554688	0	0	0	0	149.9665298	43.81245804	0	0	0	79.95519638	230.1862946	0	269.1658363	305.7954063	0	39.5980072	43.26669693	204.6247444	0	347.2312241	0	73.14468384	0	0	0	189.2743988	0	293.4522667	118.8708649	0	0	0	106.1702118	0	328.5457382	404.5449486	54.06172943	135.740799	0	0	0	233.6362762	0	0	291.988739	55.94197083	86.22244263	127.2315063	63.94342422	0	0	0	0	0	259.3393593	0	210.6553268	65.88195038
n	89.98068	0	0	0	0	0	0	0	0	0	0	0	0	0	0	0	0	0	0	0	0	0	0	0	0	0	0	0	0	0	0	0	0	0	0	0	0	0	0	0	0	0	0	0	0	0	0	0	0	0	0	0	0	0	0	0	0	0	0	0	0	0	0	0	0	0	0	0	0	0	0	0	0	0	0	0	0	0	0	0	0	0	0	0	0	0	0	0	0	0	0	0	0	0	0	0	0	0	0	0	0	0	0	0	0	0	0	0	0	0	0	0	0	0	0	0	0	0	0	0	0	0	0	0	0	0	0	0	0	0	0	0	0	0	0	0	0	0	0	0	0	0	0	0	0	0	0	0	0	0	0	0	0	0	0	0	0	0	0	0	40.51965332	0	0	0	0	0	0	0	0	44.84505081	0	0	0	0	0	0	0	0	0	0	0	0	0	0	0	0	0	0	0	0	0	0	0
n	89.9933	0	0	0	0	0	0	0	0	0	0	0	0	0	0	0	0	0	0	0	0	0	0	0	0	0	0	0	0	0	0	0	0	0	0	0	0	0	0	0	0	0	0	0	0	0	0	0	0	0	0	0	0	0	0	0	0	0	0	0	0	0	0	0	0	0	0	0	0	0	0	0	0	0	0	0	0	0	0	0	0	0	0	0	0	0	0	0	0	0	0	0	0	0	0	0	0	0	0	0	0	0	0	0	0	0	0	0	0	0	0	0	0	0	0	0	0	0	0	0	0	0	0	0	0	0	0	0	0	0	0	0	0	0	0	0	0	0	0	0	0	0	0	0	0	0	0	0	0	0	0	0	0	0	0	0	0	0	0	0	0	0	0	0	0	0	0	0	0	0	0	0	0	0	0	0	0	0	0	0	0	0	0	0	0	0	0	0	0	0	0	0	0
n	890.00085	0	0	0	0	0	0	0	0	0	0	0	63.13101578	0	0	0	0	0	0	0	0	0	0	0	0	0	0	0	0	0	0	0	0	0	0	0	0	182.0571899	0	0	0	0	0	0	0	0	0	0	0	0	0	0	44.15160751	0	0	0	0	0	0	0	0	0	0	0	0	0	0	0	0	0	0	149.5934143	0	0	0	0	0	0	0	0	0	0	0	0	0	0	0	0	0	0	0	0	0	0	0	0	0	0	0	0	0	0	0	0	58.75469208	0	0	0	0	0	0	0	0	0	246.3350677	0	0	94.80441284	0	0	0	0	0	0	0	0	0	0	0	0	0	0	0	0	0	0	0	0	0	0	0	0	0	0	0	0	0	0	0	0	0	0	0	0	0	47.64238358	0	0	0	0	0	0	0	0	0	0	0	0	0	0	85.24008179	0	59.63786697	0	0	0	0	0	0	0	0	0	0	0	0	0	0	0	0	0	0	0	0
n	890.01477	0	0	0	0	0	0	0	0	0	0	0	0	0	0	0	0	0	0	0	0	0	0	0	0	0	0	0	0	0	49.41593933	0	289.4112854	0	0	0	131.3530273	0	0	0	0	0	0	0	0	0	0	0	0	0	0	0	0	0	0	0	0	0	0	0	0	0	0	0	0	0	0	0	0	0	0	0	0	0	0	0	0	0	0	0	0	0	0	0	0	0	0	0	0	0	0	0	0	0	0	0	0	59.11175919	0	0	0	0	0	0	136.6256866	0	0	46.50164795	0	0	0	0	0	0	0	0	0	627.4772339	0	0	0	0	0	0	0	0	0	0	0	0	0	0	0	0	0	0	0	0	0	0	0	0	278.4950867	0	0	0	0	0	0	0	0	0	0	0	0	0	0	0	0	0	0	0	0	0	0	0	0	0	0	0	0	0	0	0	0	0	0	0	0	0	0	0	0	0	0	0	0	0	0	0	0	0	0
n	890.02045	0	0	0	0	0	0	0	0	0	0	0	0	0	126.2363968	0	0	0	0	0	0	0	0	0	0	0	0	0	0	0	0	0	0	0	0	0	0	0	0	0	0	0	0	0	0	0	0	0	0	0	0	0	0	0	0	0	0	0	0	0	0	0	302.0621567	0	0	0	0	0	0	0	0	0	0	0	198.225174	0	0	0	0	0	0	0	0	0	0	0	0	0	0	0	0	0	0	0	0	0	0	0	0	0	0	0	0	0	0	0	0	0	0	0	0	0	0	0	0	0	0	0	0	0	0	0	0	0	0	0	0	0	0	0	0	0	0	0	66.58675385	0	0	0	0	70.30303955	0	147.6018066	0	0	0	0	0	0	0	0	0	0	0	0	0	0	0	0	0	0	0	0	0	0	0	0	0	0	0	0	0	0	0	0	0	0	0	0	0	0	0	0	0	0	0	0	0	0	0	0	0	0	0
n	890.02875	0	0	0	0	0	0	0	0	0	0	0	0	0	0	0	0	189.9664764	190.4949493	0	0	0	0	0	0	0	0	0	0	0	0	0	0	0	0	0	0	0	0	0	0	0	0	0	0	69.68915558	0	0	0	0	0	0	0	0	0	0	0	0	0	0	0	0	0	0	0	0	0	0	0	0	0	0	0	0	0	0	0	0	0	0	0	51.24627686	0	0	0	0	0	0	0	0	0	0	0	0	0	0	0	0	0	0	0	0	0	0	150.5931396	0	0	0	0	0	0	259.93573	0	0	0	0	0	0	0	0	0	0	0	0	0	0	0	0	0	0	0	0	0	0	0	0	0	0	0	0	56.93569565	0	0	0	0	0	0	0	0	0	0	0	0	0	0	0	0	0	0	0	0	0	0	0	0	0	0	0	0	0	0	0	52.38890076	0	0	0	0	0	0	0	0	0	0	0	0	0	0	0	0	0	0	0	0
n	890.0415	0	0	0	0	0	0	0	0	0	0	0	0	0	0	0	0	0	0	0	0	0	0	69.6448288	0	0	0	0	0	0	0	0	0	0	0	0	0	0	0	0	0	0	0	0	0	0	0	407.4581299	0	0	144.4388733	0	0	0	0	0	0	0	0	0	0	42.69287872	0	0	0	0	0	0	0	0	0	0	0	0	0	0	0	0	0	0	0	0	0	0	0	0	0	0	0	0	0	0	0	0	114.4046097	0	0	0	0	0	0	0	69.47587585	0	0	0	0	0	0	0	0	0	0	0	0	0	0	0	0	0	0	0	0	0	0	0	0	0	0	0	0	0	0	0	0	0	0	0	0	0	0	0	0	0	0	0	0	0	0	0	0	0	0	0	0	0	0	0	0	0	0	0	0	0	0	0	0	0	0	0	0	0	0	0	0	0	0	0	0	0	0	0	0	0	0	0	0	0	0	0	117.3599243	0	0
n	890.04614	0	0	0	0	0	0	0	0	0	0	0	0	0	0	0	0	0	0	0	190.2707062	0	128.735199	0	0	0	0	0	0	0	0	0	0	0	0	0	0	0	61.24433136	0	0	0	0	0	218.6318054	37.77236176	0	0	0	0	0	0	0	0	0	0	0	0	0	0	0	0	0	0	0	0	0	0	0	0	0	0	0	0	0	0	0	0	0	0	0	0	0	0	0	0	0	0	0	0	0	0	0	0	0	0	0	0	0	0	0	0	0	0	0	0	0	0	0	0	0	0	155.7287445	0	0	0	0	0	0	0	0	0	0	0	0	0	0	0	0	0	0	0	0	0	0	0	0	0	0	0	0	0	0	0	0	0	0	0	0	0	0	0	0	0	0	0	0	0	0	58.65486526	0	0	0	0	0	0	0	0	0	0	0	0	0	0	0	0	0	0	0	0	0	0	0	0	0	0	0	0	0	0	0	0	0
n	890.05573	0	0	0	0	0	0	0	0	0	0	0	0	0	0	0	0	0	0	0	0	0	0	0	97.47228241	0	0	40.83398819	0	0	0	0	0	0	0	0	0	0	0	0	0	0	0	0	0	0	0	0	0	0	0	0	0	0	0	0	0	0	0	0	0	0	0	0	0	0	0	0	0	0	0	0	0	0	0	0	0	0	0	0	0	0	0	0	0	0	0	0	0	0	0	0	0	0	0	0	0	0	0	0	0	0	0	0	77.58029175	0	0	0	0	0	0	0	0	0	0	0	0	0	0	0	0	0	0	0	0	262.0870361	0	0	0	0	0	0	0	0	0	0	0	0	0	0	0	0	0	0	0	0	0	0	0	0	0	0	0	0	0	0	0	0	0	40.10333633	0	0	0	0	0	171.8326111	0	0	0	0	0	0	0	0	0	0	0	0	0	0	0	0	0	0	0	0	0	60.39909744	0	0	0	0	0
n	890.07349	0	0	0	0	0	0	0	116.236969	0	0	0	0	0	0	0	0	0	0	0	0	0	0	0	0	0	0	61.70170212	0	0	0	0	0	0	0	45.63916016	0	0	0	0	0	0	0	0	0	0	0	0	0	0	0	0	85.54584503	0	0	0	0	0	0	0	0	0	0	0	0	0	0	0	0	0	0	0	0	0	0	0	0	0	0	62.87687683	0	0	41.8354454	0	0	0	0	0	0	0	0	0	0	0	0	0	0	0	0	0	0	0	0	0	59.97100449	0	0	0	0	0	0	0	0	0	0	0	0	0	0	0	86.66661072	78.50354004	54.54853439	0	0	0	62.44775009	82.46198273	0	0	0	0	0	0	0	0	0	0	0	0	0	0	0	0	0	0	0	0	64.69425964	0	0	0	71.07658386	0	0	78.32850647	0	0	0	0	74.07501984	0	0	0	0	0	0	0	0	0	0	0	0	0	0	0	63.64395142	0	0	0	0	0	0	0	0	0	0	45.57764816	0	0	0	0	0
n	890.07806	0	0	0	0	0	0	0	93.2677536	0	0	109.6266556	0	0	0	153.9831696	0	0	0	0	0	107.9097824	0	0	0	0	57.3319397	0	0	0	0	0	97.19119263	0	0	0	0	61.14608383	0	0	0	0	0	0	0	0	0	0	0	0	0	0	0	0	0	0	0	0	0	0	0	0	0	0	0	0	0	0	0	0	71.27744293	0	0	0	0	0	0	0	0	0	0	0	0	0	33.50396347	0	0	0	0	0	0	0	0	0	0	0	0	0	62.79487991	0	0	0	0	0	0	0	0	0	0	0	0	0	0	0	0	0	0	0	0	0	0	0	0	0	0	0	0	0	0	0	0	0	0	0	0	0	0	0	0	0	0	0	0	0	0	0	81.83703613	0	0	0	0	60.47137833	0	101.5001068	0	0	0	0	0	0	0	0	0	0	0	0	0	0	0	0	0	0	0	0	0	0	0	0	0	0	63.77184677	0	0	0	0	55.26641846	0	64.74311066	0	0	0	0	0
n	890.08752	0	0	0	0	0	0	0	0	0	0	0	0	0	0	0	0	87.16523743	0	0	0	167.8966827	0	0	0	0	0	0	0	0	0	0	0	0	0	0	0	0	88.11373138	0	0	0	0	0	0	139.1414337	0	0	0	0	0	0	0	0	0	0	0	0	0	0	0	0	0	0	0	0	0	0	41.93964005	0	0	0	0	0	0	0	0	0	0	0	0	0	0	0	0	0	0	0	0	54.82666779	62.79488754	49.82343292	0	0	0	0	0	0	0	0	0	0	0	154.7562866	0	0	0	138.0318909	0	114.5721779	0	0	0	0	0	165.6634064	0	0	0	0	0	0	0	70.72963715	0	0	0	0	0	0	0	0	0	0	0	0	0	0	0	103.6021957	0	0	0	0	0	0	0	0	0	0	0	0	382.7015991	0	0	0	76.15736389	0	0	0	0	0	0	0	0	0	0	0	0	0	0	0	0	0	0	0	0	0	0	0	0	0	0	0	0	0	0	0	0	46.38835907	0	0	0
n	890.09955	0	0	0	0	0	0	0	0	0	0	0	0	0	0	0	0	0	0	0	0	0	0	45.58705902	0	0	0	0	0	0	0	0	0	86.77510071	84.02557373	135.3114777	0	0	76.3974762	0	0	0	51.7343483	0	0	0	0	0	0	0	0	0	72.70302582	78.44633484	0	0	0	0	0	0	0	442.7580223	0	0	0	0	0	0	60.90790176	0	50.68521118	0	0	83.01179504	0	0	0	0	0	0	0	0	77.34363556	0	0	0	0	72.22180939	69.13595581	0	0	72.08050537	0	0	0	0	0	0	49.84574509	0	0	0	0	0	0	0	127.0384674	0	167.2218399	0	0	0	365.0198822	0	52.69038773	0	0	0	62.91030121	0	62.64374924	0	150.428894	0	0	0	0	64.74562073	61.39679718	0	0	0	0	0	0	47.9259758	0	0	0	56.40159988	0	0	0	0	0	0	0	48.3497963	0	0	0	0	0	175.1277313	93.82277679	0	0	80.52074432	69.72366333	0	0	178.8833618	100.5431442	0	96.62043762	0	50.9948082	0	0	0	0	0	48.89732742	0	0	106.9508209	0	0	0	0	0	89.03466797	0	70.96335602	178.3180161	0	0	141.7126999	0	0	0	111.9834595	0
n	890.10522	0	0	0	0	0	0	0	0	0	0	0	0	0	0	0	0	0	0	0	0	0	0	0	0	0	96.70633698	54.07538986	0	0	0	0	0	0	0	0	0	0	0	0	66.98444366	0	0	0	0	43.90357208	0	0	0	0	0	0	0	0	0	0	0	0	0	0	0	0	0	0	0	0	0	0	0	0	0	0	74.01858521	0	0	0	0	0	0	0	0	0	0	0	0	0	0	0	180.416275	0	0	0	0	0	0	0	0	0	0	0	0	0	0	0	0	0	0	0	0	0	0	0	199.7702484	0	0	0	0	0	0	0	0	0	0	0	0	0	0	0	0	0	0	0	0	0	0	0	0	0	0	0	0	0	0	549.1194458	0	0	0	0	0	0	0	0	0	0	0	0	0	57.64065933	0	0	78.13339996	0	0	0	0	42.2795639	0	0	33.1928978	0	0	0	0	0	0	0	0	0	0	73.89064026	0	0	0	0	0	0	0	66.23252106	0	0	0	0	0
n	890.12384	0	0	0	0	0	0	0	0	0	0	0	0	0	0	0	0	0	0	0	0	0	0	0	0	0	0	0	0	0	0	0	0	0	0	0	0	0	0	0	0	0	0	0	0	0	0	0	0	0	0	0	0	0	0	0	0	0	0	0	0	0	0	0	0	176.7447662	0	0	0	0	41.04185104	0	0	0	0	0	0	138.7605286	0	0	0	0	0	0	0	0	0	0	0	0	113.4528809	0	0	0	0	0	0	0	0	0	0	0	0	0	0	107.1739807	0	0	0	0	0	331.2813416	0	0	0	0	0	0	0	0	0	0	0	0	0	0	0	0	0	0	0	0	0	222.1877747	0	0	392.2931824	0	0	0	0	0	0	0	0	0	0	0	0	0	0	0	0	0	0	0	0	0	0	0	0	0	0	0	0	0	0	0	0	0	0	0	0	0	0	0	0	0	0	60.00063324	0	0	0	0	0	0	0	0	0	0	0	0	0
n	890.12549	0	0	0	0	0	0	0	0	0	0	0	0	0	0	0	0	0	0	0	0	0	0	0	0	0	0	0	0	0	0	0	0	0	0	0	0	0	0	0	0	0	0	0	0	0	0	0	0	0	0	0	0	0	0	0	0	0	0	0	0	0	0	0	0	0	0	0	0	0	0	0	0	0	0	0	57.08927536	0	0	0	0	0	0	0	0	0	0	0	0	0	0	0	122.3501434	0	0	0	0	0	0	0	0	0	0	0	0	0	0	0	0	0	0	0	0	230.5815735	0	0	0	0	0	0	0	0	0	0	0	0	0	0	0	0	0	0	0	0	0	0	0	0	0	0	0	0	0	0	0	0	0	0	0	0	0	0	0	0	0	0	0	0	0	0	0	0	0	0	0	0	0	0	0	0	0	97.98055267	0	0	0	0	0	0	0	0	0	0	0	0	0	0	0	0	0	0	0	0	0
n	890.13953	0	0	58.09494019	0	0	0	0	0	0	0	0	0	0	0	0	0	0	0	0	0	0	0	0	0	0	0	0	0	0	0	0	0	0	0	0	0	0	0	0	0	100.4995346	0	0	0	0	0	0	0	0	0	0	0	0	0	0	0	0	0	0	0	0	0	0	0	97.09716034	0	0	0	0	0	0	0	0	0	0	0	0	89.63481903	0	0	0	0	0	51.32937622	0	0	0	0	0	0	0	0	146.9922638	0	0	0	0	0	0	0	0	0	0	0	0	0	0	0	0	0	0	0	0	0	0	0	0	0	0	0	0	0	0	0	0	0	0	0	0	0	0	0	0	0	0	0	0	0	0	0	0	0	0	0	0	0	0	0	0	0	0	0	0	0	0	0	0	0	0	0	0	0	0	0	0	0	0	0	0	0	0	0	0	0	0	0	0	0	0	44.66566086	0	0	0	0	0	0	0	0	0	0	0	0
n	890.14526	0	0	0	0	0	0	0	0	0	0	0	0	0	0	0	0	0	0	0	0	0	0	0	0	0	0	0	0	0	0	0	0	0	0	0	0	0	0	0	0	0	0	0	0	0	0	0	0	0	0	0	0	0	0	0	0	0	0	0	0	0	0	0	0	74.516716	0	0	0	0	0	0	0	0	0	0	0	0	0	0	0	0	0	0	0	0	0	0	55.25538254	0	0	0	0	0	0	0	0	0	0	0	0	0	0	0	0	0	0	0	0	0	0	0	0	0	0	0	0	0	0	0	0	0	0	0	0	0	0	0	0	0	0	0	0	0	0	0	0	0	0	57.42817688	0	0	0	363.4122314	0	0	0	0	0	0	0	0	0	0	0	0	0	0	0	0	0	0	0	0	0	0	0	0	0	0	0	0	0	0	0	0	0	0	0	0	0	0	0	0	0	0	0	0	0	142.1154022	0	0	0
n	890.15985	0	0	0	0	0	0	0	0	0	0	0	0	0	0	0	0	0	0	0	0	0	0	0	0	0	0	0	0	0	0	0	0	0	0	0	0	0	0	0	0	0	0	0	0	0	0	0	122.0977478	0	0	0	0	0	0	0	0	0	0	0	0	0	0	0	0	0	0	0	0	0	0	0	0	0	0	0	0	0	0	0	0	0	0	0	0	0	0	0	0	0	0	0	0	0	0	0	0	0	0	159.9886017	0	0	0	0	0	0	0	0	0	0	0	0	0	0	0	0	0	0	0	0	0	0	0	0	0	0	0	0	0	0	0	0	0	0	0	0	0	0	0	0	0	0	0	0	0	0	0	0	0	0	0	0	0	0	0	0	0	0	0	0	0	0	0	0	0	0	0	0	0	0	0	0	0	0	0	0	0	59.48386765	0	0	63.87752151	0	0	0	0	0	0	0	0	0	0	0	0
n	890.16919	0	0	0	0	0	0	0	0	0	0	0	0	0	0	0	0	0	0	0	0	0	0	0	0	0	0	0	0	0	0	0	0	0	0	0	0	0	0	0	0	0	0	0	0	0	0	0	0	0	62.40776443	0	0	0	0	0	0	0	0	0	0	0	0	0	0	79.43582916	0	0	0	0	0	0	0	0	0	0	0	0	0	0	0	0	0	0	0	0	0	0	0	0	0	0	0	0	0	0	0	0	0	0	0	0	0	0	0	0	0	0	0	0	0	0	0	0	0	0	0	0	0	0	0	0	0	0	0	0	0	0	0	0	0	0	0	0	0	0	0	0	0	0	0	0	0	0	0	0	0	0	0	0	0	0	0	0	0	0	0	252.8395538	0	0	0	0	0	0	0	0	0	0	0	0	0	0	0	0	0	0	0	0	0	0	0	0	0	0	0	0	0	0	0	0	0	0	0
n	890.17682	0	0	0	0	0	0	0	0	0	0	0	340.4210129	0	0	0	0	0	0	48.11140823	0	0	0	0	0	0	0	54.89516449	0	0	0	0	0	0	0	0	0	0	0	0	0	0	0	0	0	101.6394043	0	0	0	0	0	0	0	0	0	0	0	0	0	0	0	0	0	186.1082153	0	0	0	0	0	0	0	0	0	0	0	0	0	0	0	0	0	0	0	0	0	0	0	0	0	0	0	0	0	0	0	0	0	0	0	0	0	0	0	0	0	0	0	0	0	0	0	0	0	0	0	0	405.3980408	0	0	0	0	0	0	0	79.17378235	0	0	0	0	0	0	0	0	0	0	0	0	0	0	38.49316025	0	0	0	0	0	0	0	0	0	0	0	0	0	0	0	0	0	0	0	0	0	0	0	0	0	0	0	0	0	0	0	0	0	72.1676712	0	0	0	0	0	0	0	0	0	0	0	0	0	0	0	0	0	0	0
n	890.19	0	0	0	0	0	0	0	0	0	0	0	0	0	0	0	102.9246902	0	113.2049103	0	0	0	0	0	0	0	0	56.25074005	0	0	0	0	0	0	0	0	0	0	0	0	0	0	0	0	0	0	152.6509094	0	0	0	0	0	0	0	0	0	0	149.54776	175.9577942	0	0	0	0	0	0	0	0	0	0	0	0	0	0	0	0	0	0	0	0	0	0	0	0	0	0	0	0	0	0	0	0	0	56.64569855	0	0	0	0	0	0	0	0	0	0	0	0	0	0	0	0	0	0	0	0	0	0	0	0	0	0	0	0	42.07592392	0	0	0	0	0	0	0	0	0	0	0	0	0	0	0	0	0	0	0	0	0	0	0	0	0	0	0	0	0	0	0	0	0	0	0	0	0	0	0	0	0	0	0	0	0	0	0	0	0	0	0	0	0	0	0	0	0	0	0	0	0	0	0	0	0	0	0	0	0	0	0
n	890.20172	149.6255493	0	0	134.8112183	0	0	0	0	0	0	193.6382294	0	0	0	0	0	0	0	0	0	0	0	0	0	0	0	0	0	0	0	0	0	0	0	0	0	0	48.22202301	0	0	0	0	0	0	58.55708694	0	0	426.331665	0	0	0	0	0	0	0	0	0	0	0	0	0	0	0	0	75.13057709	0	0	0	0	0	0	0	35.31805801	0	0	0	0	0	0	0	0	0	0	0	0	0	0	0	0	0	0	0	0	0	0	0	0	0	0	0	0	0	0	0	0	0	0	0	0	0	0	0	0	0	0	0	0	0	0	0	0	0	86.20410919	0	0	0	0	0	0	0	0	0	0	0	0	0	0	0	0	0	0	0	0	0	0	0	0	0	0	0	0	0	0	0	0	0	0	0	0	0	0	0	0	0	0	0	0	0	0	0	0	0	0	0	0	0	0	0	0	0	0	0	0	0	0	0	0	0	0	0	0	0
n	890.21198	0	0	0	0	0	0	0	0	0	0	0	0	0	0	0	69.04888153	0	61.02096176	0	0	57.05787659	0	0	0	0	87.11279297	0	0	0	0	0	0	0	0	0	0	0	0	0	0	0	0	0	68.16365051	0	0	0	0	0	0	0	0	0	0	0	0	0	0	0	0	0	0	0	0	0	0	0	0	0	0	0	0	0	0	0	0	0	52.81032181	0	0	0	0	0	0	0	0	0	0	0	0	0	0	0	0	0	0	0	0	0	0	0	0	0	0	0	0	0	0	0	0	37.92547607	0	0	0	0	0	0	0	0	90.65026855	0	0	82.12497711	0	0	0	0	0	0	0	0	0	0	0	0	0	0	0	0	36.49011993	0	0	0	0	0	50.23333359	0	0	0	0	79.73078918	0	0	0	0	0	0	0	0	0	0	0	0	0	0	0	0	0	0	0	0	0	0	0	0	0	0	0	0	0	0	0	0	0	104.6162033	0	0	0	0	0	0	0
n	890.21692	0	0	0	0	0	0	0	0	0	0	0	0	0	0	0	0	0	0	0	0	0	0	0	0	0	0	0	0	0	0	0	0	0	0	0	0	157.904953	0	0	0	0	0	0	0	36.1173172	0	0	0	0	0	0	0	0	0	0	0	0	0	0	0	0	332.024559	0	0	65.45275116	0	0	0	0	14.78104305	0	0	0	0	0	0	0	0	0	0	0	0	0	0	0	0	0	0	0	0	0	0	0	0	0	0	0	0	0	0	0	0	0	0	0	0	0	0	0	335.4302368	0	0	0	0	154.0541382	106.6149139	0	52.00297546	0	0	160.2690506	0	0	0	0	0	0	0	0	0	0	65.47450256	0	90.69783783	0	0	0	0	0	0	0	0	0	0	0	0	0	0	0	0	0	0	0	0	0	0	0	0	0	0	0	0	0	0	131.6856232	0	0	302.7439575	0	0	0	0	0	0	0	0	0	0	0	0	0	0	0	0	0	0	0	0	0	0	0	0
n	890.23297	0	0	0	0	0	0	0	0	0	0	0	0	0	0	0	0	0	0	0	0	0	0	0	0	0	0	44.85294724	0	0	0	0	0	0	0	0	0	0	0	0	0	0	0	0	0	0	0	0	0	0	0	0	0	0	0	0	0	33.63785553	0	0	0	0	0	0	0	0	40.71657562	0	0	0	0	0	0	0	0	0	0	0	0	0	0	0	0	0	0	0	0	0	0	0	0	0	0	0	0	0	0	0	0	0	0	0	0	0	0	0	0	0	0	0	0	0	0	0	0	0	0	0	0	0	0	44.57843781	0	112.7695389	83.85853577	0	0	0	0	0	0	0	0	0	0	0	0	0	0	0	99.20827484	0	0	0	0	0	0	0	0	0	0	0	0	0	0	0	0	0	0	0	0	0	0	0	0	0	0	0	0	0	0	0	0	0	0	0	0	0	0	0	0	0	0	0	0	0	0	0	0	282.2773743	0	0	0
n	890.24188	0	0	0	0	0	0	0	0	0	0	0	0	0	0	0	0	0	0	0	0	0	0	0	0	0	110.213623	0	0	0	0	0	0	0	0	0	0	0	0	0	0	0	0	0	0	0	0	0	326.7537537	0	0	0	0	0	0	0	257.033844	0	0	0	0	0	0	0	0	0	0	0	0	0	0	0	0	0	0	0	0	0	0	0	0	0	0	0	69.71363068	0	0	0	0	0	0	0	0	0	0	0	0	0	0	0	0	0	0	0	0	0	0	0	0	0	0	0	0	43.59737396	0	0	0	0	114.5042038	0	0	0	0	0	0	0	0	0	0	0	0	0	0	0	0	0	0	0	0	0	0	0	0	0	0	0	0	0	0	0	0	0	0	0	0	0	0	0	0	52.3706665	0	0	0	0	0	0	0	0	0	0	0	0	0	0	0	0	0	0	0	0	0	0	0	0	0	0	0	0	0	0	0	0	117.9635925
n	890.24884	0	0	0	0	0	0	0	0	0	0	0	0	0	0	0	0	0	0	0	0	0	0	0	0	0	0	0	0	0	0	0	0	0	0	0	0	0	0	0	0	0	0	0	0	0	0	0	0	0	0	0	0	0	0	0	0	0	0	0	0	0	0	0	0	0	43.30453491	75.69577789	0	0	0	0	0	0	0	0	0	0	0	0	0	0	0	0	0	0	0	0	0	71.25920105	0	0	0	42.75152206	0	0	0	0	0	0	0	0	0	0	0	0	0	0	0	0	0	139.3445587	0	0	0	0	0	0	0	0	0	47.22672272	0	0	0	0	0	0	0	0	0	0	0	0	0	0	0	0	0	0	0	0	0	0	0	0	0	0	0	0	0	0	0	0	0	0	0	0	0	0	0	0	0	0	0	0	0	0	0	0	0	0	0	0	0	0	0	0	0	0	0	0	0	92.53937531	0	0	0	0	0	0	0	0	0
n	890.2594	0	0	0	0	0	0	0	0	0	0	0	0	0	0	0	0	0	0	0	0	0	0	0	0	0	0	61.44333267	0	0	0	0	0	0	0	0	0	0	0	0	0	0	0	0	0	0	125.6546326	0	0	38.68452072	0	0	0	0	0	0	296.452179	0	0	0	0	0	0	27.27744102	0	0	0	0	0	0	0	0	0	0	44.50499344	0	0	0	0	0	0	0	0	0	0	0	0	0	0	0	0	0	0	0	0	0	0	0	0	0	0	0	0	0	0	0	0	0	0	0	0	0	0	0	0	0	0	0	0	0	0	0	0	0	0	0	0	0	0	0	0	0	0	0	0	0	79.01312256	0	0	0	0	0	0	0	0	0	0	0	0	0	0	0	0	0	0	0	0	0	57.3796463	0	0	0	0	143.3669434	0	0	124.4737015	0	0	0	0	0	0	0	0	0	0	0	0	0	0	0	0	85.2310791	0	0	0	0	0	0	0	0	0
n	890.27045	0	0	0	0	0	0	0	0	0	0	0	0	0	0	0	0	0	0	0	0	0	0	0	0	0	0	0	0	0	0	0	0	46.62398911	0	0	0	0	0	0	0	0	0	0	0	0	0	0	235.2375793	0	0	0	0	0	0	0	0	0	0	50.24538422	350.5675964	0	0	34.49648666	0	0	0	0	0	0	0	0	45.58771896	0	0	0	0	0	0	0	0	0	0	0	0	0	0	0	0	0	0	0	0	0	0	0	0	0	0	0	0	0	0	0	0	0	0	0	0	0	244.5371094	0	0	0	0	0	0	0	0	133.2116547	0	0	0	0	0	0	0	0	0	0	24.20219612	0	0	0	0	0	0	0	0	0	0	0	0	0	0	0	0	0	0	0	0	0	0	0	0	0	0	0	0	0	74.38272858	0	0	0	0	0	0	0	0	0	0	0	0	0	0	0	0	0	0	0	97.78894806	0	0	0	0	0	0	0	0	0	0	0	0
n	890.28302	0	0	0	0	0	0	0	0	0	0	0	0	0	99.5661087	0	0	0	0	0	0	0	0	0	0	0	0	0	0	0	0	0	0	0	0	0	0	0	0	0	0	0	0	0	0	0	0	128.0426178	0	0	0	0	0	0	0	265.6550293	0	0	0	0	0	0	0	0	0	0	0	0	0	0	0	0	0	0	0	0	0	0	0	0	0	0	0	0	0	0	0	0	0	0	0	0	0	0	0	0	0	0	0	0	36.33836746	0	0	0	0	0	0	0	0	0	0	0	0	0	0	0	225.7028656	0	0	0	0	0	0	243.3766632	0	0	0	0	0	31.16605568	33.53402328	0	0	0	0	0	0	0	0	0	0	0	0	0	50.42061234	0	0	0	0	0	0	0	0	0	0	0	0	0	0	0	0	0	0	0	0	0	0	0	0	0	0	0	0	0	0	0	0	0	0	0	0	0	0	0	0	0	0	0	0	0	0	0	0
n	890.29059	0	0	0	0	0	0	0	0	0	0	0	0	0	53.27840042	0	0	0	0	0	0	0	0	0	0	0	0	0	0	0	0	0	0	0	0	0	0	0	0	0	0	0	0	0	0	0	0	0	0	0	0	0	0	0	0	0	0	0	0	273.6343079	0	0	0	0	37.92200851	0	0	0	0	0	0	0	0	0	0	0	0	0	0	0	0	0	0	0	0	0	0	0	0	0	0	0	0	0	0	0	0	0	0	0	0	0	0	0	0	0	0	0	0	0	0	0	0	0	174.8033295	0	0	0	0	0	0	0	0	0	0	0	0	0	0	0	0	0	0	0	0	0	0	0	0	0	0	0	0	0	0	0	0	0	0	0	0	0	0	0	0	0	0	0	0	0	0	0	94.32385254	0	0	0	0	0	0	0	0	0	0	0	0	0	0	0	0	0	0	0	0	0	184.811264	0	0	0	0	0	0	0	0
n	890.30157	0	0	0	0	0	0	0	0	0	0	0	0	0	0	0	0	0	0	0	0	0	0	0	0	193.2812195	0	0	0	0	0	87.00270844	0	0	0	0	0	0	0	0	0	0	0	0	0	0	0	0	0	0	0	0	0	0	0	0	0	39.07418442	0	0	0	0	0	0	0	0	0	0	0	0	0	0	0	30.47735977	0	0	0	0	0	0	64.08827209	0	0	0	0	0	0	0	0	0	0	0	0	0	0	0	0	0	0	0	54.18857956	0	0	0	0	0	0	0	0	0	0	0	0	0	0	0	0	0	0	0	0	0	0	0	0	0	0	0	0	0	0	0	0	0	0	0	0	0	0	0	0	0	0	0	0	0	0	0	0	0	0	0	0	0	0	0	60.67303848	0	36.92006302	0	0	0	0	0	0	0	0	0	0	0	0	0	0	0	0	0	0	0	0	0	0	0	0	0	0	225.3434143	0	0	0	159.723877	0	0	0
n	890.30762	0	0	0	0	0	0	0	0	0	0	0	0	0	0	0	0	0	0	0	0	0	0	0	0	0	0	0	0	0	0	0	0	0	0	0	0	0	0	0	0	0	0	0	0	0	137.3601379	0	0	0	0	0	0	0	0	0	0	0	0	0	0	0	0	0	0	0	0	0	0	0	0	0	0	0	0	0	0	0	139.2430115	0	0	0	0	0	0	0	0	0	0	0	0	0	0	0	0	0	235.9151764	0	0	0	0	0	0	0	0	0	0	0	0	0	312.2886353	0	0	0	0	0	0	0	0	0	0	0	0	0	0	0	0	0	0	0	0	0	0	0	0	0	0	0	0	0	0	0	0	46.99268341	0	0	0	0	0	0	0	0	0	0	0	0	0	0	0	0	0	0	104.9414215	0	0	0	0	0	0	0	0	0	0	0	0	0	0	0	0	0	0	0	0	0	0	0	0	0	0	0	0	0	0
n	890.32343	195.4156647	0	224.989151	137.117569	262.1302643	0	0	0	0	0	191.8754425	0	0	180.0939636	0	0	0	175.3728409	0	0	0	0	0	0	77.37612152	269.1618958	319.2830734	0	0	0	167.7197418	258.5916061	268.7298431	0	102.522049	391.0251465	0	76.03273773	0	0	0	0	0	0	0	0	0	0	180.8871307	182.6962433	0	0	412.3217773	351.367157	0	226.6548157	0	0	0	0	295.6266861	200.3713074	0	0	0	0	0	71.30101776	0	0	0	0	69.56240845	0	0	0	0	0	0	0	0	0	0	0	0	111.7805099	0	0	0	0	0	0	0	0	0	0	0	0	81.87653351	123.4929733	325.0396042	110.5860825	0	0	0	0	0	0	103.180191	0	0	0	56.04333878	0	0	0	0	153.5316925	0	0	0	0	0	0	0	0	0	0	0	0	0	0	85.4838562	0	0	105.76651	0	0	163.6135635	0	0	65.82131958	0	0	555.8466949	116.6790771	228.541748	277.1974297	0	260.5137711	234.7186203	206.9925232	0	443.3626328	119.3777466	257.6082993	0	0	0	0	0	76.59464264	0	0	0	0	0	0	183.7558746	409.5966721	159.3870697	71.84636688	94.43547058	135.2916565	0	117.6708221	161.1604538	0	341.8518753	170.3984528	0	0	0	0	0	0	0	0	0	0	0	0
n	890.3252	0	0	0	160.6155243	0	217.1233826	0	0	159.0309753	0	0	0	100.5896301	0	86.87404633	0	110.846405	0	0	0	0	0	0	0	0	0	0	0	0	255.9473801	0	0	0	186.3570404	0	0	109.4037476	78.60847473	0	0	61.75824738	71.48869324	69.79392242	0	0	0	0	0	175.8395844	230.502182	145.6320038	134.9643402	0	0	0	0	0	0	0	0	0	0	0	0	0	0	0	0	0	32.41201401	0	0	270.1548347	0	0	55.01950455	83.79544067	187.0805397	123.8069153	0	79.47389221	0	0	0	75.50067902	0	0	0	63.38658524	0	68.3404007	0	0	0	0	0	257.7015991	368.3690109	280.7928085	108.4250717	0	88.16358185	0	0	0	116.5458832	178.7481232	0	189.8410797	0	0	166.8808899	0	0	0	0	0	140.0762177	0	0	182.8154831	57.65964127	233.8985367	102.5179977	0	177.2206917	139.1439438	73.06868744	0	0	58.43589401	0	0	0	65.71816254	102.3662109	0	0	0	0	0	73.76630402	0	46.70510483	0	305.9484406	71.83331299	0	319.643074	0	0	130.8898163	337.5754776	0	222.3618164	0	169.6278076	0	308.2521439	0	107.846817	0	0	0	0	0	0	0	93.04338837	0	0	0	177.7147827	200.5004425	296.3315582	0	0	282.8818512	0	255.2027969	0	0	0	94.14032745	0	0	0	59.31302261	0	0	0	53.893116
n	890.33716	0	0	53.74735641	0	0	0	0	0	0	0	0	0	0	0	0	0	0	68.96804047	0	0	0	0	0	0	0	0	0	0	0	0	0	0	0	0	0	0	0	0	0	0	0	0	0	0	0	0	0	0	0	0	0	0	0	0	0	0	0	0	0	0	0	0	0	0	0	0	0	0	0	0	0	0	0	0	0	0	0	0	51.30257797	0	0	0	0	0	0	110.285408	0	0	0	0	0	0	0	0	0	0	0	0	0	0	0	0	0	0	0	0	0	0	0	0	0	0	0	0	0	0	0	0	0	0	51.79863739	0	0	0	0	0	0	0	0	56.75642776	0	0	0	0	0	0	0	0	0	0	0	0	0	0	0	0	0	0	0	0	0	0	0	0	0	0	0	0	0	0	0	0	0	0	0	0	0	0	0	0	0	0	0	0	0	0	0	0	0	0	0	0	0	0	0	0	0	0	0	0	0	0
n	890.34821	4358.331451	1551.322632	1326.681755	1902.038116	899.1943512	1725.049072	2317.361969	5377.22094	1312.152344	6184.282883	1487.97551	4344.801208	4325.866402	3239.936523	1585.032715	1256.222565	2631.099396	2941.795471	4403.895565	1527.693909	1268.542099	2153.853241	1611.233246	1833.246689	4182.053463	2574.040882	3433.563507	0	5593.792351	2680.734211	1878.539139	624.3202209	1213.596695	1544.451698	123.2955399	568.8180046	60.15023804	0	0	0	0	0	0	0	0	0	0	0	2100.388123	823.3332672	1141.547722	1758.650391	1352.881767	942.9592285	0	0	0	0	0	0	804.2060318	0	0	0	0	0	0	0	0	0	0	0	1904.76046	0	1729.060989	79.5627594	297.7604065	256.9292755	92.47026825	0	0	0	0	0	0	0	0	0	0	0	0	148.6941986	0	0	0	0	1931.749207	437.5291176	543.8822289	734.0776749	1130.907684	1006.362457	613.5997314	0	0	1167.486862	288.8549042	103.4994507	283.5158157	0	0	326.2281265	0	0	782.9739456	0	0	0	78.56786346	60.96576691	1291.836761	117.5432587	83.93549347	49.5288887	0	71.25313568	0	0	0	0	0	0	0	0	64.8747406	0	0	0	651.2086029	0	0	0	0	0	447.8571014	1167.592728	602.6201401	1043.677551	1694.521561	923.5935287	757.1403046	498.5660477	1470.694984	1264.519135	841.7864914	684.3884201	286.5279694	0	0	0	0	0	0	0	0	0	0	0	652.8863831	1169.843781	865.2744293	1151.564926	1155.548798	1373.309998	744.403183	74.02819061	1039.292877	254.439003	323.1689911	394.8847885	0	0	0	207.3507156	0	0	0	0	0	177.9410858	0	158.1795654
n	890.36328	0	0	0	0	0	0	220.6723175	0	0	0	0	0	0	0	0	0	0	0	0	0	0	0	0	0	0	0	0	0	0	0	0	0	0	0	0	0	0	0	0	0	0	0	0	0	0	0	0	0	0	0	0	0	0	0	0	0	0	0	0	0	0	0	0	0	0	0	0	0	0	0	0	0	0	0	0	0	0	0	0	0	0	0	0	0	0	0	0	0	0	0	0	0	0	0	0	0	0	0	75.55956268	0	0	48.27233887	0	0	0	0	0	0	0	0	0	69.15116882	0	0	0	0	0	0	0	0	34.73735809	0	0	46.84709549	0	0	0	0	0	0	0	0	0	0	0	0	0	0	0	0	0	0	0	0	0	0	0	0	0	0	0	0	0	0	0	0	0	0	0	0	0	0	0	0	0	0	0	0	0	0	0	0	0	0	0	94.65683746	0	0	0	0	0	0	0	0	0	0	0	0	0	0	42.97809982	0
n	890.3717	0	0	0	0	0	0	308.9821472	188.3739319	0	517.4706039	93.12205505	121.8587494	328.7098999	161.8540039	113.3458786	149.8466187	222.9243088	224.7085114	318.543438	0	0	0	0	0	130.1743011	108.3917427	83.32079315	0	126.9620438	200.8517075	60.10747147	0	64.11386871	0	0	0	0	60.06994247	0	0	0	0	0	0	79.09533691	0	0	0	39.70155716	0	0	0	0	0	0	0	0	0	0	44.36992264	71.9565506	0	0	119.3011017	0	0	179.2147675	0	0	0	0	0	81.14893341	0	0	0	0	73.64170074	49.95962524	0	57.47918701	0	0	0	0	0	0	0	0	0	0	0	99.32554626	0	0	0	76.17767334	114.9360657	0	99.04468536	65.241745	0	0	0	0	0	0	0	0	0	0	0	0	0	0	0	0	0	327.7118073	0	0	0	0	51.01454544	0	76.92636108	0	0	0	0	0	0	0	0	0	0	0	0	0	0	44.03442001	0	0	0	62.12470627	161.0026398	0	145.0860291	0	68.4595108	0	255.1354294	134.5523071	91.04421997	0	0	0	0	0	0	0	0	0	115.2843857	0	54.66539383	0	43.04069901	0	89.88967133	102.1041412	60.34149551	79.21894836	0	0	0	0	0	0	0	0	0	0	0	49.87078857	0	0	0	0	0	0	50.51073837
n	890.38092	0	0	0	0	0	0	0	0	0	43.81288528	0	0	0	88.44358063	92.10508728	0	0	0	0	0	97.00819397	0	0	0	66.07646942	45.10382843	177.098526	0	94.37314606	136.0132446	0	0	0	0	0	0	0	0	0	42.67212677	0	0	0	208.4776459	0	0	0	0	0	67.3514328	0	0	0	0	0	0	0	0	40.84728622	0	0	0	0	217.9891052	0	0	0	0	0	0	0	0	0	0	0	0	0	0	0	48.30731583	0	45.49320984	0	0	0	0	0	0	0	0	0	0	0	0	0	0	0	34.87215042	0	0	62.063797	86.02609253	0	0	0	0	0	0	0	0	0	0	0	151.4197845	0	0	0	0	153.9860077	0	0	0	0	54.69212723	0	63.76503372	0	0	0	0	0	0	120.6087418	0	51.78954315	0	0	0	0	0	0	0	0	0	0	0	78.99508667	0	70.40429688	61.14699936	0	0	0	0	0	0	0	0	65.74718475	53.44796753	0	0	0	0	0	0	0	0	0	0	0	53.38505936	0	52.16093063	61.40770721	0	0	41.65336227	0	0	0	0	0	0	0	0	0	0	0	0	83.22291565	0
n	890.38696	0	0	0	0	0	0	0	59.59536362	0	87.08760834	0	0	0	117.8916855	0	0	0	0	0	0	0	0	0	0	0	0	0	0	0	0	0	0	0	0	0	0	0	0	0	44.2872467	0	0	0	0	0	0	0	0	0	0	0	0	0	60.11726379	0	0	0	0	0	0	0	0	0	127.3020782	0	0	0	0	0	0	0	0	0	73.25119019	0	0	0	0	0	0	0	0	0	0	0	0	0	0	0	0	0	0	0	0	0	0	0	40.11563873	0	0	0	0	0	0	0	0	0	0	0	0	0	0	161.8206177	0	0	0	0	0	0	0	0	0	0	0	0	0	0	0	0	0	0	0	0	0	0	199.6978455	0	0	0	0	0	0	0	0	0	0	0	0	0	0	0	0	0	0	75.07468414	0	0	0	0	0	0	0	0	0	0	0	0	0	0	0	0	0	0	0	0	0	0	0	0	0	0	0	0	0	0	0	0	0	0	0	0	0
n	890.40466	0	0	0	0	0	0	0	0	0	60.39245224	0	0	0	0	0	0	0	0	0	0	0	0	0	0	0	0	0	0	0	0	0	0	0	0	0	0	0	0	0	0	0	0	0	0	0	0	0	0	0	0	0	0	0	0	0	0	0	0	0	0	0	0	0	0	0	0	549.3693848	0	0	0	0	0	0	0	0	0	0	0	0	0	0	0	0	0	0	0	0	0	0	0	0	0	0	0	0	0	0	0	0	0	0	0	0	0	0	0	0	0	0	0	0	0	0	0	0	0	0	0	0	0	0	0	0	0	0	0	107.6440125	0	0	0	0	0	0	0	0	0	0	0	0	0	0	70.97948456	0	0	0	0	0	0	0	47.03134155	0	0	0	0	0	0	0	0	0	0	0	0	0	0	0	0	0	0	0	0	0	0	0	0	0	0	0	0	0	0	0	0	0	0	0	0	0	0	0	0	0	0
n	890.40961	0	0	0	0	0	0	0	0	0	0	0	0	0	0	0	0	0	0	0	0	0	0	0	0	0	0	0	0	0	0	0	52.96216965	0	0	0	0	0	0	0	0	0	0	0	0	0	0	0	0	0	0	0	0	0	0	0	0	0	0	67.33737946	0	0	0	0	139.8580627	0	0	0	0	0	0	0	0	0	66.90370178	0	125.9502029	0	0	0	0	0	0	0	0	0	0	0	0	0	0	0	0	0	0	0	0	0	0	0	0	82.62657928	0	0	0	0	0	0	0	0	0	0	0	0	0	0	0	77.894104	0	0	0	0	0	0	0	0	0	0	0	0	0	0	0	0	0	0	0	0	0	0	0	0	0	0	0	0	0	0	0	0	0	0	0	0	0	0	0	0	0	0	0	0	0	0	0	0	0	0	0	0	0	0	0	0	0	0	0	0	0	0	0	0	0	0	0	0	0	0	0	0	0	48.27293777	0
n	890.41986	0	0	0	0	0	0	0	118.3319397	0	0	0	0	0	0	0	0	0	0	0	0	0	0	0	0	0	0	0	0	0	0	0	0	0	0	0	0	0	0	0	0	0	0	0	0	0	0	0	0	0	0	0	0	0	0	0	0	0	0	0	0	0	0	0	0	0	0	0	0	0	0	0	0	0	92.53593445	0	0	0	0	0	0	0	0	0	0	0	0	0	0	0	0	0	0	0	0	0	0	0	0	0	0	0	0	0	0	0	0	0	0	173.0249939	0	0	0	0	79.57342529	0	0	0	0	0	0	0	0	0	0	0	0	66.57324219	0	0	0	0	0	96.79989624	165.5044708	0	0	0	0	0	0	0	0	0	0	0	0	0	0	0	0	0	0	0	0	0	0	0	0	0	0	0	0	258.7211304	0	0	0	0	0	0	0	0	0	0	0	0	0	0	0	0	0	0	0	0	0	0	0	0	0	200.9308701	0	0	0
n	890.43127	0	0	0	0	0	0	106.1992645	0	0	0	0	0	0	0	0	0	0	0	0	0	0	0	85.31941223	0	115.3217316	0	0	0	0	0	0	0	0	0	0	0	0	0	0	0	0	0	0	0	0	0	0	0	0	0	0	0	0	0	0	0	0	0	0	0	0	0	0	0	0	0	0	0	0	0	0	0	0	0	0	0	0	0	0	0	0	0	0	0	0	440.7090759	0	0	0	0	0	0	0	0	0	0	0	56.72436523	0	0	0	0	0	0	138.6969604	0	0	0	0	0	0	0	0	0	0	0	0	0	0	0	0	0	0	0	0	0	68.12562561	0	0	0	0	0	0	0	0	0	0	0	0	0	0	0	0	0	0	0	0	0	0	0	0	0	0	0	0	0	0	0	0	0	0	0	0	0	0	0	0	0	0	0	0	0	0	0	0	0	0	0	0	0	0	0	0	0	0	0	0	0	0	0	0	0
n	890.43872	0	0	0	0	0	0	0	0	0	0	0	0	0	0	0	0	0	0	0	0	0	0	0	0	0	0	0	0	0	0	0	0	0	0	0	0	0	0	0	0	0	0	0	0	0	0	0	0	0	0	0	67.10102081	0	0	0	0	0	472.7494507	0	0	0	0	0	0	0	0	0	0	0	0	0	0	0	0	0	0	0	0	0	0	0	0	0	0	0	0	0	0	0	0	87.57681274	0	0	0	0	0	0	0	0	0	0	0	0	0	0	0	0	0	0	0	0	0	0	0	0	0	0	0	0	0	0	0	0	0	0	0	0	0	0	0	0	0	0	0	0	0	0	0	0	0	0	0	0	0	0	0	0	0	0	0	0	0	0	0	0	0	0	0	0	0	0	0	0	0	0	0	0	0	0	0	0	0	0	0	0	0	0	0	0	0	0	0	0	0	0	0	0	0	0	0	0	0
n	890.45233	0	0	0	0	0	0	0	0	0	0	0	0	0	0	0	0	0	0	0	0	0	0	0	0	0	0	0	0	0	0	0	0	0	0	0	0	0	0	0	0	0	0	0	0	0	0	0	0	0	0	0	0	0	0	0	0	0	0	0	0	0	0	0	0	0	0	0	0	0	0	0	0	0	73.66197968	0	0	0	0	0	0	0	0	0	0	0	0	0	0	0	0	0	0	0	0	72.50376129	0	0	0	0	0	0	0	0	0	0	0	0	0	0	0	0	0	0	0	0	0	0	0	0	0	0	0	0	0	0	0	0	0	0	0	0	0	0	0	0	0	0	0	0	0	0	0	0	0	0	0	0	0	0	0	0	0	0	0	0	0	0	0	0	0	0	0	0	0	0	0	0	0	0	0	0	0	0	0	0	0	0	0	0	0	169.8867722	0	0	0	0	0	0	0	0	0	0	0
n	890.4566	0	0	0	0	0	0	0	0	170.635498	0	0	0	0	0	0	0	0	0	0	0	0	0	58.94739151	0	0	0	0	0	0	0	0	0	0	0	0	0	0	0	0	0	0	0	0	0	0	0	240.2735443	0	0	0	0	0	0	0	0	0	0	926.3379517	0	0	0	0	0	0	0	0	0	0	0	0	0	0	0	85.79150391	0	0	0	0	0	0	0	0	0	0	0	0	0	0	0	0	0	0	0	0	0	0	0	0	0	0	0	0	0	0	0	0	0	0	0	0	0	0	0	0	0	0	0	0	0	0	0	0	0	0	0	0	0	0	0	0	0	0	0	0	0	0	0	0	0	0	0	0	0	0	35.49373627	0	0	0	0	0	0	0	0	0	0	0	0	0	0	0	0	0	0	0	0	0	0	0	0	0	0	0	0	70.54955292	0	0	0	0	0	0	0	0	0	0	0	0	0	0	0	0	0	0
n	890.46997	0	0	0	0	0	0	0	0	0	0	0	0	0	0	63.58499908	0	0	0	0	0	0	0	0	0	0	0	0	0	0	0	0	0	0	0	0	0	0	0	0	0	0	0	0	0	0	0	0	0	0	0	0	0	0	0	0	0	0	0	252.5357361	0	63.32069016	0	0	0	0	0	0	0	0	0	0	0	0	0	0	0	0	0	0	0	0	0	0	0	0	0	0	0	0	0	0	0	0	0	0	0	0	0	0	0	0	0	0	0	0	0	0	0	0	0	0	0	0	0	0	0	0	0	0	0	0	0	0	0	0	0	0	0	0	0	0	0	0	0	0	0	0	0	0	0	0	0	0	0	0	0	0	0	0	0	0	0	0	0	0	0	0	0	0	0	0	0	0	0	0	0	0	0	58.53858566	0	0	0	0	0	0	0	0	0	0	0	0	0	0	0	0	0	0	53.85095215	0	0	0	308.8522949
n	890.48248	0	0	0	0	0	0	0	0	0	0	0	0	0	0	0	0	0	0	0	0	0	0	0	0	0	0	0	0	0	0	0	0	0	0	0	0	0	0	0	0	0	0	0	0	0	0	0	0	0	0	0	0	0	0	0	0	0	0	0	0	68.91294098	0	0	0	0	0	0	0	0	0	0	0	0	0	72.82991791	0	0	0	0	0	0	0	0	0	0	228.50383	0	0	0	0	0	0	0	0	0	0	0	0	0	0	0	0	0	61.44626236	155.9902039	0	0	94.82591248	0	0	0	0	0	0	0	0	0	0	0	0	0	0	0	0	0	0	0	0	0	0	0	0	0	0	0	0	0	0	0	0	0	0	0	0	0	0	0	0	0	55.5319519	0	0	0	0	0	0	0	0	0	0	0	0	0	0	0	0	0	0	0	0	0	57.85498428	0	0	0	0	0	0	0	0	0	0	0	0	0	0	0	0	0	47.20644379	0	0
n	890.48773	0	0	99.40117645	120.3611374	0	0	952.6790924	504.1606216	265.7482376	856.7978058	0	349.6489334	431.0252686	0	0	369.7727737	491.2937317	0	198.2025528	129.17659	0	301.8732758	527.9451981	0	0	106.7841034	0	0	0	185.2444458	0	0	83.36719513	106.288353	0	167.283287	65.8339386	0	0	43.78170776	89.98680115	111.6851234	0	0	0	0	0	0	0	0	0	0	86.33557129	89.79732513	0	0	0	0	0	0	0	165.6812897	0	0	0	0	0	66.09857178	0	0	0	0	0	0	0	0	0	0	86.56096649	0	0	105.4112015	0	70.7338028	0	0	156.9888763	78.06977081	68.18473053	0	48.02497864	0	0	0	54.9238205	0	0	0	78.47827911	60.21747208	0	70.69134521	0	269.7886429	0	0	0	0	169.0667191	0	0	87.51436615	0	0	0	71.74552917	0	60.56860733	75.50606537	0	0	0	120.882843	61.85385132	0	170.0301819	95.12091827	75.41504669	0	0	61.009552	62.72148132	61.03155518	0	0	0	0	56.35094452	0	0	0	88.00120544	0	0	61.76486206	0	91.67359161	84.20928955	0	36.64236069	53.1905632	93.09920502	108.7331085	92.03076172	203.5805359	75.11271667	157.0182571	0	70.24826813	93.42493439	104.7082596	0	0	0	0	94.83712006	0	0	0	0	64.14398956	0	0	0	107.7170563	144.0969086	0	0	270.3327675	69.92349243	229.7643661	55.56401825	0	71.54437256	0	75.16100311	207.9766502	0	0	0	0	0
n	890.49707	0	0	0	0	0	0	0	0	0	0	0	0	0	0	0	0	0	0	0	0	0	0	0	0	0	0	169.803894	0	0	0	0	0	54.15196228	0	0	0	0	0	0	182.7799454	0	57.26811218	74.68404388	0	56.85619354	94.13702393	0	0	0	0	0	0	0	0	0	0	0	0	228.7656555	0	0	0	0	0	0	0	72.91691589	0	0	0	0	71.15595245	104.0725403	0	0	0	0	0	0	0	0	51.01890564	0	66.89641571	73.52219391	0	83.3867569	127.5543137	146.4717255	0	0	53.40439987	0	0	0	0	0	0	0	53.7612915	0	38.8963623	72.88444519	0	0	0	0	68.01572418	0	0	0	0	88.99282074	0	0	0	0	0	97.80235291	0	0	0	0	0	0	155.4551163	0	0	0	0	0	0	0	0	65.46002197	0	0	0	0	53.77423477	0	0	0	0	0	0	0	0	0	0	0	0	61.08631897	0	0	86.89755249	0	58.98945618	0	0	72.24868774	0	0	0	0	0	0	0	0	0	0	0	0	66.31208038	0	0	186.1201172	151.7119293	0	0	0	0	0	0	0	0	0	57.94577789	0	0	0	0
n	890.51422	0	0	178.3592834	117.0400848	191.7920456	219.7100525	0	0	0	0	97.08474731	0	0	0	0	0	0	0	0	0	170.6125183	0	0	0	236.8094864	492.671608	0	0	110.869194	111.6378784	667.3841705	225.5342255	214.3689384	0	210.4689522	134.6177368	151.3239746	141.3237305	0	0	0	0	0	0	0	0	0	0	277.6574707	223.8710327	95.56658936	99.79056549	86.2389679	294.2757874	0	0	0	0	0	0	586.9081039	0	0	0	0	0	0	78.84741211	0	0	0	0	101.4708862	0	186.457283	66.93611145	0	180.604248	213.5643158	0	0	0	0	0	59.85181427	0	0	0	0	93.84600067	0	0	0	52.01202774	0	0	474.8009796	176.4575348	123.602047	73.30203247	408.9198761	370.4593964	461.307724	0	0	387.6515656	73.64295197	337.1261902	512.5332947	0	0	123.4328156	49.58057785	0	478.3213043	39.85655594	0	60.08057022	159.9726791	0	690.6842995	0	0	78.91908264	0	60.03934097	0	0	0	0	0	0	129.549881	0	133.6492767	0	0	0	419.5759583	0	0	0	0	0	224.0735474	286.8189087	79.04974365	413.7805939	164.9451141	102.7502213	401.1539917	115.5630264	0	278.5773163	146.6712494	217.313858	0	0	0	0	50.51377869	73.12247467	0	0	0	0	0	0	264.4113007	178.3127823	112.6356812	109.7777176	208.2543411	0	216.7830963	0	387.951561	205.6218796	124.7509689	78.77111816	0	0	0	0	34.28762054	136.2505455	220.209343	46.71244812	0	0	0	0
n	890.51611	0	0	82.30516815	0	0	0	0	0	0	0	0	0	0	0	0	0	0	0	0	0	0	0	0	0	0	228.7171402	51.86504364	0	313.9769936	93.21217346	100.0923615	139.7077179	163.7372131	532.6155319	0	0	0	0	55.1466217	0	54.14892197	0	90.38041687	0	0	0	266.3910217	0	102.6718216	118.3124008	46.270504	101.2743301	116.1024704	0	0	0	0	0	0	0	159.8076324	0	0	0	0	0	0	0	0	0	113.1484909	0	262.4310684	56.55004501	119.4886551	0	0	0	0	0	49.01568604	0	0	0	0	0	0	0	0	0	56.5308075	0	0	0	0	0	166.0225677	64.90599823	0	0	75.56717682	0	0	0	0	311.4478455	212.249054	55.37553787	0	0	0	339.6923218	0	0	221.1114349	0	0	0	0	0	0	70.63249969	0	94.48571777	0	0	0	0	0	0	0	0	0	0	0	0	0	0	245.3980331	0	0	0	0	0	0	117.4837723	80.69773865	0	256.7284317	109.8554382	78.34260559	0	589.9622879	0	435.4028893	0	125.2527237	0	58.93712997	0	57.92712402	0	0	151.8009033	0	42.41457748	0	0	0	59.09911728	0	0	0	489.2245255	338.1542969	0	0	0	76.53256989	0	58.13715744	0	0	332.6988373	0	0	0	0	0	0	0	0
n	890.53131	0	0	0	0	0	0	0	0	0	0	0	0	0	0	0	0	0	0	0	0	0	0	0	0	0	0	0	0	0	0	0	0	0	0	0	0	0	0	0	0	0	0	0	0	0	0	0	0	0	0	0	0	0	0	0	0	0	0	0	115.1808701	0	0	0	0	0	0	0	0	0	0	0	0	0	0	0	0	0	0	0	0	0	0	0	0	0	0	0	0	0	0	0	0	0	0	0	47.37464523	0	0	0	0	0	0	0	0	0	67.11377716	0	0	0	0	0	0	0	0	0	0	0	0	0	0	0	0	0	0	0	0	55.11951828	0	0	0	0	0	0	0	60.39724731	0	0	0	0	0	0	0	0	0	0	0	0	0	0	0	0	0	0	0	0	0	0	0	0	0	0	0	0	0	0	0	0	0	0	0	0	0	0	0	0	0	0	0	0	132.8151093	0	0	0	0	0	46.95295334	0	0	0	0	0	0
n	890.54175	124.9775009	434.7171326	218.1526222	62.07485199	102.5185928	0	0	0	0	249.8868866	51.20742035	0	0	0	0	0	0	0	0	0	0	0	0	0	79.29515839	49.98742676	0	1344.050331	50.99100494	0	831.6267357	528.6568031	544.733345	700.0083237	1036.497349	341.3949089	2128.635509	2159.37674	4266.430729	2820.242523	3012.423607	3212.32217	3150.299007	3607.265892	1981.582596	3606.730122	3369.474396	4820.866722	114.3665848	219.2323914	126.1363831	81.9154377	0	47.82017517	4802.599594	3846.593742	3211.837517	3733.545986	4892.522041	3057.207855	808.9252434	4341.252304	4678.572968	6828.368362	3261.589546	5695.700104	2836.8545	3607.736427	3712.076698	1179.172371	3469.469284	3193.398945	66.51459503	528.2314911	729.7835083	145.2018433	691.7506714	582.6391335	1166.947159	2832.318703	2833.730713	2482.824089	2494.913651	1190.703388	3056.580734	6122.615067	1233.289089	2029.558739	2330.781013	2363.185631	2887.903687	3091.501106	4815.487015	1948.365974	1723.274117	3855.216423	209.7339058	40.13143921	301.7265739	0	335.6858139	36.21643066	1884.125488	1418.208996	4321.539497	1276.335251	1236.972397	1095.63295	1550.241646	6233.574112	4017.025143	3000.206566	3423.191643	3399.195168	1355.02272	3151.350204	4351.956718	2162.258339	1335.330978	1749.141968	312.0238647	857.8313026	1339.072868	350.6912079	1665.198875	1003.405106	1577.239944	3234.21489	2155.412315	1762.889042	2583.299767	1257.799416	2591.996346	2481.655838	1473.735443	12610.94879	8486.848053	3658.661148	887.1631012	2222.480083	3845.331909	1336.461754	5633.816353	2171.138947	203.1722031	126.7087555	151.727272	292.7853661	0	0	915.8389893	1459.409668	1875.24292	1635.845871	1575.723526	785.8337326	3583.032543	3647.429218	2701.783638	4425.052032	3062.87775	2550.742584	4821.663879	2192.39888	4608.612816	3459.241333	2998.509789	3470.797821	121.7920151	166.3229828	257.1144485	91.06130981	171.2064438	234.6559334	1779.612396	1538.881931	582.3946838	799.1813736	1168.339905	507.3303452	2781.914669	1895.865166	3137.15332	3859.894035	3242.50547	1784.620255	2631.961967	3345.469933	2413.739479	3360.737099	2939.37035	2185.292633
n	890.54529	0	0	0	0	0	0	0	0	0	0	0	0	0	0	0	0	0	0	0	0	0	0	0	0	0	0	56.96809387	0	0	0	0	0	0	0	0	0	0	0	0	63.10853195	89.14479828	0	0	0	0	0	288.7548599	102.1107712	0	0	65.45648956	0	0	0	0	0	0	0	169.7964172	0	0	0	0	0	0	211.6707382	0	0	0	0	57.00047302	235.5867805	0	0	0	0	0	0	0	0	0	89.11895752	203.6125946	0	0	371.612915	0	0	113.8184204	0	0	154.4797821	209.5753174	109.8365059	0	0	0	48.49617767	0	0	61.20832062	103.1027374	0	0	0	0	0	0	0	94.26673126	148.7575531	0	0	0	0	0	0	0	0	0	0	0	0	0	55.36176682	100.859581	0	0	97.60224533	110.8602867	57.96164322	98.82673264	0	0	0	0	0	49.72927475	70.12052155	0	233.2975311	0	0	0	0	0	0	0	0	0	0	0	70.83683014	0	0	0	0	143.4841652	45.94241714	0	0	0	84.21685791	0	0	0	0	78.56967926	0	0	0	47.48188019	0	47.89585114	0	0	0	0	0	0	0	0	0	138.9502716	0	0	0	0	0	0	0	0
n	890.55847	0	0	73.26048279	0	0	0	0	0	0	0	0	0	0	0	0	0	0	0	0	0	0	0	0	0	0	0	0	0	0	0	0	0	0	0	0	0	0	0	0	0	0	0	0	0	0	0	0	0	0	0	0	0	0	0	0	0	0	0	0	0	0	0	0	0	0	0	0	0	0	0	0	0	0	0	0	0	0	0	0	0	0	0	0	0	0	0	0	0	0	0	0	0	0	0	0	0	0	0	0	0	0	0	0	0	0	0	0	0	0	0	0	0	0	0	0	0	52.11781311	0	0	0	0	0	0	0	0	317.0664368	0	0	0	0	0	0	0	0	0	0	0	0	0	0	0	0	0	0	0	0	0	0	0	0	0	58.22681427	0	0	46.36847305	0	0	0	0	0	0	0	0	0	0	0	0	0	0	0	0	0	0	0	0	0	0	0	0	0	0	0	0	0	0	0	0	0	0	0	0	0
n	890.56866	0	0	0	0	0	0	0	0	0	0	0	0	0	0	0	0	0	0	0	0	0	0	0	0	0	0	0	0	0	0	0	0	0	0	0	0	64.81312561	0	0	0	0	0	0	0	0	0	0	0	0	0	0	0	0	0	0	0	0	0	0	0	0	0	0	0	0	0	0	0	0	0	0	0	0	0	0	0	0	0	0	0	0	0	0	0	0	0	0	0	0	0	0	0	0	0	45.63372803	0	0	0	0	0	0	0	0	0	0	0	0	0	0	0	0	0	166.2956238	0	0	0	0	0	0	0	0	0	124.6869583	0	0	0	0	0	0	0	0	0	0	0	0	0	0	0	0	0	0	0	0	0	0	0	0	0	0	0	0	0	0	0	0	92.79734039	0	0	0	0	0	0	0	263.5392761	0	0	0	0	0	0	0	0	0	0	0	0	0	0	0	0	0	0	0	0	0	0	0	0	0	0	0	0
n	890.57703	0	0	0	0	0	0	0	0	0	0	0	0	0	0	0	0	96.48985291	0	0	0	0	0	0	0	0	0	0	0	0	0	0	0	0	0	0	0	0	52.66336441	0	0	0	0	0	0	0	0	0	0	0	0	0	0	0	0	0	0	0	0	0	0	73.33872223	0	0	0	0	0	0	0	0	0	0	0	0	0	0	0	0	0	0	0	0	0	0	0	0	0	0	0	0	0	0	0	0	0	0	0	0	0	0	0	0	0	0	0	0	0	0	0	0	0	0	69.64585114	0	0	476.6736717	0	0	0	0	0	0	0	0	0	0	0	0	0	0	0	0	0	0	0	0	0	0	0	0	0	0	0	0	0	0	78.1582489	0	0	0	0	0	0	0	0	0	0	0	0	0	78.73434448	0	0	0	0	0	0	0	0	0	0	0	0	0	0	0	0	0	0	0	0	0	0	171.0165863	0	501.1229858	0	193.5540085	0	0	447.1166992	0	0
n	890.59052	0	0	0	0	0	0	0	0	0	0	0	0	0	0	0	0	0	0	0	0	0	0	0	0	0	0	0	0	0	0	0	0	0	0	0	0	0	0	0	0	0	0	0	0	0	0	0	0	0	0	0	0	0	0	0	0	0	0	0	0	0	0	0	0	0	0	0	0	0	0	0	0	0	0	0	0	0	0	0	0	0	0	0	0	0	0	0	0	0	0	0	0	0	0	0	0	0	0	0	0	0	0	0	0	0	0	0	0	0	0	0	0	0	0	0	0	0	0	0	0	0	0	0	0	0	0	0	0	0	0	0	0	0	0	0	0	0	0	0	0	0	0	0	0	0	0	0	0	0	0	0	0	0	0	0	259.3751526	0	0	0	0	0	0	0	0	0	0	0	0	0	0	0	0	0	0	0	0	0	0	0	0	0	0	0	0	0	187.1028137	0	0	0	0	0	0
n	890.59723	0	0	0	0	0	0	0	0	0	0	87.20729828	0	0	0	0	0	0	0	0	0	0	0	0	0	0	0	0	0	0	0	0	0	0	0	0	0	0	75.22701263	0	0	0	0	0	0	0	0	0	0	0	0	0	0	0	0	0	0	0	0	50.54161835	0	173.3884811	0	0	0	0	0	0	0	0	0	0	0	0	0	0	0	0	0	43.85667801	0	0	0	0	0	0	0	0	0	0	0	0	0	0	0	0	0	44.31366348	0	0	0	0	0	0	0	0	0	0	0	54.82983017	0	176.8845367	0	0	0	0	0	0	0	67.43091583	0	0	0	0	0	0	0	205.6746445	0	0	0	0	0	0	0	0	0	0	0	0	0	0	0	0	0	0	0	0	0	0	0	0	0	0	0	0	0	0	0	58.0983963	0	0	0	0	0	0	0	0	0	0	0	0	0	0	0	0	0	0	0	0	0	0	0	0	0	0	0	0	0	0	0	0	0
n	890.60553	0	0	0	0	0	0	0	0	0	0	0	0	0	0	0	0	0	0	0	0	79.29555511	0	0	0	0	0	0	0	0	0	0	66.19084167	0	0	0	0	0	0	0	0	0	64.63432312	0	0	0	0	0	0	0	0	0	0	0	0	0	0	0	0	0	0	0	0	0	0	0	0	0	0	0	0	0	0	0	0	0	0	0	0	0	0	0	0	0	0	0	0	0	0	43.92240906	0	0	0	0	0	0	99.56077194	0	0	0	0	0	0	0	0	0	0	0	0	0	0	0	0	0	0	0	0	0	0	0	0	0	0	0	0	0	0	0	0	0	0	0	0	0	0	0	0	0	0	0	0	0	0	0	0	0	0	0	0	0	0	0	0	51.95771408	0	0	0	0	0	0	0	0	0	0	0	0	0	0	0	0	0	0	0	0	0	0	0	0	0	0	0	117.73629	0	0	0	0	0	0	0	0	0	0	0
n	890.62122	0	0	0	0	0	0	0	0	0	0	0	0	0	0	0	0	0	0	0	0	0	0	39.68300629	0	0	0	0	0	0	0	0	0	0	0	40.69229507	0	0	0	0	0	0	0	0	0	0	0	46.21099091	0	0	0	0	0	0	0	0	0	0	42.96271515	0	0	0	0	0	0	0	0	0	0	0	0	0	0	0	0	0	0	0	0	0	0	0	0	0	0	0	0	0	0	0	0	0	0	0	0	0	0	0	0	0	0	0	0	0	0	0	0	0	0	0	0	0	0	0	0	0	0	0	0	0	0	0	0	0	0	0	0	0	46.30260849	0	0	0	0	370.5128784	43.24071884	0	0	0	0	0	0	0	0	0	0	0	0	0	0	0	0	0	0	0	0	0	0	0	0	0	0	0	0	186.0372925	0	0	0	0	0	0	0	0	0	0	0	130.0387726	0	0	0	0	0	0	0	0	0	0	0	0	0	0	0	50.6012001	0
n	890.63361	0	0	0	0	0	0	0	0	0	0	46.87675095	0	0	0	0	0	0	0	0	0	0	0	0	0	0	0	0	0	0	0	0	0	0	0	0	0	0	0	0	0	0	0	0	0	0	0	0	0	0	0	0	0	0	0	0	0	0	0	38.79356003	0	66.96031189	0	0	0	0	0	0	0	0	0	0	0	0	0	0	0	0	139.6324463	0	0	0	0	0	0	0	0	0	0	0	70.97863007	0	0	0	0	0	0	0	0	0	0	0	0	0	0	0	0	0	0	0	0	0	0	0	0	209.3338623	0	497.8563232	0	0	0	0	0	0	0	0	0	0	0	0	0	0	0	0	0	0	0	0	0	0	0	0	0	0	0	68.66420746	0	0	0	31.6893692	0	0	0	0	0	0	0	0	0	0	0	0	0	0	0	0	0	0	53.32240295	0	0	0	0	0	0	0	0	0	0	0	0	0	0	0	0	0	0	0	0	0	38.95918274	0	147.0978546
n	890.6413	0	0	0	0	0	0	0	0	0	0	0	0	0	0	0	0	0	0	0	0	0	0	0	0	0	0	0	0	0	0	0	0	0	0	0	0	0	0	0	0	0	0	0	0	0	0	0	0	0	0	0	0	0	0	0	0	0	0	0	0	60.6392746	0	0	0	0	0	0	0	0	0	0	0	0	0	0	0	0	0	0	0	0	0	0	0	0	0	0	0	0	0	0	0	0	0	0	0	0	0	0	0	0	0	0	0	0	0	0	0	0	0	0	0	0	0	0	147.4524689	0	0	0	51.14538193	0	0	0	0	0	0	0	0	0	0	0	0	0	0	0	0	0	0	0	0	126.1179886	0	0	0	0	0	0	0	0	84.05137634	0	0	0	0	0	0	0	0	0	0	0	0	0	0	0	0	0	0	0	0	0	0	0	0	50.15535736	0	0	0	0	0	0	0	0	0	0	0	0	0	60.40185928	44.06159973	0	0
n	890.65289	0	0	0	0	0	0	0	0	92.63674164	0	70.00617218	0	0	0	146.1548767	0	0	0	0	0	0	0	0	0	0	0	0	72.76416779	0	0	0	97.02906799	0	0	242.0487137	51.30634308	364.9150696	415.2598038	259.0482941	207.9621048	376.3250122	181.5665741	546.2915726	343.0334854	286.9766998	324.7498398	152.9930077	240.5041695	0	0	0	0	0	141.0382423	0	133.176239	220.3860245	255.8866272	161.7011642	165.6768341	236.2350044	0	0	239.713501	30.23793983	0	347.0453186	259.6380386	242.8450661	269.6765366	412.7226105	0	94.53514099	287.6727257	0	137.8024635	72.12923431	72.91255188	173.24543	266.9751816	214.0811081	218.7970123	57.55903625	384.336216	418.0242767	0	320.9853668	156.4072342	356.4234467	255.7590446	168.0000153	384.0519485	596.0225258	432.1113319	316.1456757	334.4786224	0	64.0853653	84.07143402	0	0	0	339.9529419	255.2587166	76.20481873	52.76381683	346.0293121	325.0407104	56.84901047	193.7067719	72.82061768	0	215.60495	151.6644325	92.56316376	150.3306427	170.2753448	382.3056641	232.3051224	99.64861298	0	102.9522476	61.66983414	132.7192535	120.816143	0	321.9765015	88.58055878	278.919014	0	202.6602478	325.9291382	233.4649582	225.8164063	209.6641235	0	154.8631897	262.2094879	310.7298431	265.987793	244.8299789	457.6141281	146.3331528	315.5393448	0	0	0	0	65.41182709	0	86.61191559	84.97237396	0	0	57.9705658	0	378.1762695	231.6199684	258.4473038	390.9850845	118.7121506	276.4412155	111.6660843	396.3467216	195.8367233	107.3894272	384.4870453	211.0128326	116.3376999	0	0	0	0	0	129.268692	276.7501526	66.32366943	327.9507294	195.7121658	286.0839043	184.6482811	213.1400185	282.0731926	87.26501465	401.7518005	373.6634521	448.1321602	253.2941933	459.0696754	273.7243271	226.1260529	423.32304
n	890.65564	0	0	0	0	0	0	0	0	0	0	0	0	0	0	0	0	0	0	0	0	0	0	0	0	0	0	0	0	0	0	41.83730698	0	0	0	50.99907684	0	0	0	0	93.30416107	0	101.0203476	0	71.58843231	227.639267	0	89.24578857	0	77.99668121	0	35.92568207	0	0	0	0	0	0	0	0	0	0	266.0335083	0	0	0	50.21340179	0	174.839386	0	0	0	252.0075073	0	0	0	45.39141846	0	0	308.1288528	72.36186218	0	60.96839905	85.88575745	0	0	64.6730423	0	48.23749161	0	0	66.12661743	0	0	0	0	57.60842133	0	0	0	0	0	62.80567551	0	0	0	0	0	112.1569901	0	0	42.08326721	69.84103394	180.538208	78.03197479	64.64576721	459.0934525	0	44.90660477	0	87.31407166	0	0	0	83.02924347	0	58.03912735	0	0	0	114.6231308	0	57.9042778	155.3325577	141.015873	59.32193375	73.94738007	0	130.3137932	51.0148201	0	35.3478775	45.27760315	70.35633087	0	0	0	0	0	0	0	0	0	94.55496979	0	56.07713318	0	0	74.0256958	181.7766113	0	115.3613472	0	0	0	0	256.5213127	47.18557358	263.3869934	0	0	0	0	0	66.55644989	62.33968353	0	0	0	0	39.04472351	120.6653786	58.49631119	68.85080719	118.2233086	0	0	0	172.5836487	0	0	0	0
n	890.67029	0	0	0	0	0	0	0	0	0	0	0	0	0	0	0	0	0	0	0	0	0	0	0	0	0	0	0	0	0	0	0	0	0	0	0	0	0	0	61.87043762	0	0	0	56.07152939	0	0	0	0	0	0	0	0	0	0	0	0	0	0	0	0	0	0	248.0053406	0	0	0	0	0	50.90071869	0	0	0	0	0	0	0	0	0	0	0	0	0	0	0	0	0	0	0	0	0	0	91.97715759	0	48.32584381	0	0	0	0	0	0	0	0	0	0	0	0	0	0	0	0	0	0	0	0	0	0	0	0	0	68.81261444	97.88542175	0	0	0	0	0	0	0	0	0	0	0	0	0	0	0	0	0	0	0	81.93470001	0	0	0	0	0	0	0	58.97700119	0	0	0	0	0	0	0	0	0	0	0	0	46.40937042	0	0	78.69498444	0	0	0	0	0	0	0	0	0	0	0	53.23701477	0	0	0	0	0	0	0	0	0	49.49988174	0	0	0	0	0	0
n	890.68463	0	0	0	0	0	0	0	0	0	0	74.6104126	0	0	0	0	0	0	0	0	0	0	0	0	0	0	0	0	0	0	0	58.62837601	0	0	0	0	0	0	0	0	0	0	52.8493309	0	0	47.23215103	0	0	0	0	0	0	0	0	0	0	0	0	0	0	0	74.78876495	0	0	0	0	0	0	50.94003677	0	42.93357468	0	0	0	0	0	0	0	0	0	0	53.147892	46.52606964	0	55.75842667	0	0	0	0	0	0	0	0	0	0	0	0	0	0	0	0	0	0	0	60.92834473	0	0	69.17912292	0	0	0	0	155.4690018	0	0	0	0	0	0	0	0	0	0	0	0	0	0	0	0	0	0	0	0	141.8068161	0	0	0	0	0	99.78768158	0	36.75802994	0	0	0	0	0	0	0	0	0	78.20050049	0	0	168.3301697	0	0	0	0	0	0	166.2194061	0	0	0	0	0	0	0	0	0	0	0	0	0	96.07699585	0	95.07492828	0	0	0	0	0	0	0	73.12434387	64.84160614	0	53.23006439	116.696228	0	0	39.52749634
n	890.69104	0	0	0	0	0	0	0	0	0	0	0	0	0	0	0	0	0	0	0	0	0	0	0	0	0	0	0	0	0	0	0	0	0	0	0	0	0	0	0	0	0	0	0	0	0	0	0	0	0	0	0	0	0	0	0	39.92484283	102.1456146	0	0	0	0	0	0	0	0	0	0	0	0	0	0	0	0	0	0	0	0	0	0	0	0	0	0	0	0	0	0	0	0	0	0	0	0	0	0	0	0	0	0	0	65.63303375	0	0	0	0	0	0	0	0	0	0	0	0	0	0	0	44.92953873	0	54.48140335	0	0	0	0	0	0	0	0	0	0	0	0	0	0	0	0	0	0	0	0	0	0	0	0	0	0	0	0	0	0	0	0	0	0	0	0	59.0435524	91.62213135	0	0	0	0	0	0	0	0	0	0	0	0	0	0	0	0	0	0	0	0	0	0	0	0	0	0	0	62.44395065	0	0	0	0	0	0	0
n	890.70258	0	0	0	0	0	0	0	0	0	0	90.9706955	0	0	0	0	0	0	0	0	0	0	0	0	0	0	0	0	47.11767197	0	0	92.85038757	0	115.5198517	0	0	0	0	0	0	0	0	0	0	35.46540451	0	0	100.9843178	0	0	0	0	0	0	0	0	46.57315063	36.1059761	66.30242157	49.19961166	62.00434875	0	305.1192398	52.53527069	155.2357941	70.49500084	417.2471008	0	0	46.11911392	0	0	130.8282814	0	0	0	0	0	0	0	41.87057114	0	0	67.44932556	0	0	34.00575638	0	0	0	0	46.81640625	88.55849457	0	0	0	39.20569229	0	0	0	0	0	0	0	0	63.87642288	0	0	0	0	62.64603043	336.0614319	0	50.40671921	0	0	0	0	0	0	0	0	0	0	0	0	0	0	0	0	44.84776688	91.79248047	40.46290207	0	364.1308289	0	0	0	0	0	0	0	0	45.88934708	52.1459198	0	0	0	0	0	0	0	0	0	0	0	0	0	0	0	0	0	0	42.88055038	0	0	0	51.47797012	0	0	0	0	0	0	0	0	0	0	0	0	0	0	0	0	0	0	0	0	0	0	0	0	0
n	890.7088	0	0	0	0	0	0	0	0	0	0	0	0	0	0	0	0	0	0	0	130.3897705	0	0	0	0	0	0	0	0	0	0	0	0	0	0	0	0	0	0	0	0	0	0	95.90892029	0	0	52.89767456	0	0	50.68695831	0	0	0	0	0	0	0	0	63.42176819	0	51.20784378	0	158.0243988	0	0	0	0	0	0	0	0	0	0	0	0	0	0	0	0	0	0	0	0	0	0	0	0	0	0	0	0	0	39.58227539	0	0	0	38.53248215	0	0	0	0	0	0	0	0	0	0	0	0	0	0	0	188.1208954	50.82974625	0	92.93630219	0	0	0	0	0	0	0	0	0	0	0	0	0	0	0	0	0	99.46926117	0	0	0	0	0	0	0	39.67366028	0	0	0	0	0	0	0	0	0	0	0	0	0	0	0	0	0	0	0	0	0	0	228.2207336	0	0	49.65831757	0	0	0	0	0	0	0	0	0	0	0	0	0	0	0	0	0	0	0	0	0	0	0	0	0
n	890.71912	0	0	0	0	0	0	0	0	0	0	0	0	0	0	0	0	0	0	0	0	0	0	0	0	0	0	0	0	0	0	69.3837204	0	0	0	0	0	0	0	0	49.99845505	0	0	0	0	0	0	0	0	0	0	0	0	70.93017578	0	0	50.19442368	0	0	0	0	0	0	0	0	0	0	0	0	0	0	32.49591064	45.41765976	0	0	0	0	0	47.78322983	0	0	0	0	0	0	0	0	0	0	0	0	0	0	49.19273758	0	0	0	0	0	0	0	0	0	0	0	0	0	0	0	0	0	0	0	40.43190765	65.72782898	0	0	0	0	0	0	0	0	0	0	0	0	0	0	0	0	0	0	0	144.0587769	84.65740204	0	0	0	0	0	0	0	0	0	0	0	0	0	0	0	0	0	0	0	0	0	0	0	66.6627655	89.76934052	0	0	0	0	0	0	0	228.5572662	0	0	0	0	0	0	0	0	0	34.23214722	101.0879135	0	0	0	0	0	0	0	47.13979721	0	90.72244263	0	48.92110825	0
n	890.73114	0	0	0	0	0	0	0	0	0	0	0	0	0	113.5922775	0	0	0	0	0	0	0	0	0	0	0	0	0	0	0	0	0	0	0	0	0	0	0	0	0	0	0	308.7887573	0	0	0	0	0	0	0	0	0	0	0	0	0	0	0	0	0	43.00213623	0	0	0	0	0	0	0	0	0	0	0	54.08744812	0	0	0	0	0	0	0	46.90581894	0	0	0	0	0	0	0	0	0	0	0	0	47.4814682	42.94736481	55.14580154	0	0	0	0	0	0	0	0	0	0	0	0	59.78420258	0	0	0	0	0	137.2529907	0	0	0	0	0	0	0	0	0	0	0	0	0	0	0	0	0	43.87332535	0	0	0	0	0	0	0	0	0	0	0	0	0	71.28406525	0	0	0	0	0	0	0	375.6706848	0	0	0	0	0	0	0	0	0	0	0	0	0	0	0	89.53856659	0	0	0	0	0	0	0	0	0	0	0	0	0	0	0	0	0	0	0	0	0	0
n	890.73535	0	0	0	0	0	0	0	0	0	0	0	0	0	0	0	0	0	0	0	0	0	0	0	0	0	0	0	0	0	0	0	0	0	0	0	0	0	0	0	0	0	0	0	0	0	0	0	0	0	0	0	0	0	0	0	0	0	0	0	0	0	0	0	0	0	0	0	0	0	0	240.4895325	39.51436996	0	0	154.8233795	0	0	0	0	0	0	0	0	0	0	0	0	0	0	0	0	0	0	0	0	0	0	0	0	0	0	0	0	0	0	0	0	59.51480103	0	0	0	0	0	0	0	0	0	0	0	0	0	0	0	0	0	0	0	0	0	0	0	0	0	0	0	0	0	0	0	0	0	0	0	0	0	0	0	0	0	0	0	0	0	0	0	0	0	0	0	0	100.9236221	0	0	0	0	0	0	0	0	0	0	0	0	0	0	0	0	299.1163635	0	0	0	0	0	410.2939148	0	0	0	0	0	0	0	0
n	890.74957	0	0	0	0	0	0	0	0	53.25934219	0	0	0	0	0	0	0	0	0	0	0	0	0	0	0	0	0	0	0	0	103.9011307	0	0	0	0	0	0	0	0	0	0	0	0	0	0	0	0	0	0	0	0	0	0	44.37182236	0	0	0	0	0	44.189888	0	0	0	29.05100441	0	0	35.73458862	0	0	0	0	0	0	0	0	0	0	0	0	0	0	0	0	0	0	0	0	0	0	0	0	0	0	0	0	0	0	0	0	0	0	0	0	0	0	0	0	0	0	0	0	0	0	0	0	0	0	0	0	0	0	0	0	0	0	0	0	0	0	0	0	0	0	0	0	0	0	0	0	0	0	0	0	0	0	0	0	0	0	0	0	0	0	0	0	0	0	0	0	0	0	0	0	0	0	43.98637772	0	41.90661621	0	0	0	0	0	0	0	0	0	0	0	0	28.11458969	0	0	0	0	0	0	0	0	0	0	0	0
n	890.76154	0	0	0	0	0	0	0	0	0	0	0	0	0	0	0	0	0	0	0	0	0	0	0	0	0	0	0	0	0	0	54.7180481	0	0	0	0	0	0	0	0	0	0	0	0	0	0	0	47.71448517	0	0	0	0	0	0	0	0	0	0	0	0	0	0	0	0	0	118.856308	0	40.01199722	0	0	0	0	0	0	0	0	0	0	0	0	0	0	0	0	0	0	0	0	0	0	0	0	0	0	0	0	0	0	0	0	0	0	0	0	0	0	0	48.84485245	0	0	0	0	0	0	0	117.2991486	238.5404205	0	0	0	0	0	0	0	0	0	0	0	0	0	0	0	0	0	0	0	0	0	0	0	0	0	0	0	0	0	0	0	0	0	0	0	0	0	0	0	0	0	0	0	0	0	0	0	0	0	0	0	0	0	0	0	0	0	0	0	0	0	0	0	0	0	0	0	0	0	0	59.66078568	0	0	0	0	0
n	890.77454	0	0	0	0	0	0	0	0	0	0	0	0	0	0	0	107.0187607	0	0	0	0	0	0	0	121.4714813	0	0	0	0	0	0	80.39091492	0	0	0	0	0	0	0	0	0	0	0	0	0	0	0	0	0	0	0	0	0	0	0	0	0	0	0	0	0	0	0	0	0	0	0	0	0	0	0	0	0	0	0	0	0	0	0	0	0	0	0	0	0	0	0	0	0	61.08975983	0	0	0	0	0	0	0	0	0	0	0	0	0	0	0	0	0	0	0	0	0	0	0	0	0	0	0	0	0	0	78.39840698	0	0	0	0	0	0	0	0	0	0	0	0	0	0	0	0	0	0	0	0	0	0	0	0	0	0	0	0	0	0	0	0	0	0	0	0	0	0	0	0	0	0	0	0	0	0	0	0	0	0	0	0	0	0	0	0	0	0	0	0	0	0	0	0	0	0	0	98.55787659	0	202.1707306	0	0
n	890.78326	0	0	0	0	0	0	0	0	0	0	0	0	0	0	0	0	0	0	0	0	0	0	46.45394897	0	0	0	0	0	0	0	0	0	0	0	0	0	0	0	0	0	0	0	0	156.2504272	0	0	0	0	0	0	0	0	0	0	0	0	0	0	0	0	0	0	0	0	0	0	0	0	0	0	0	181.8886566	0	0	0	0	0	0	0	140.3310585	0	0	0	0	0	0	0	0	0	0	0	0	0	0	0	0	0	0	0	0	0	0	0	0	0	0	0	0	0	0	0	227.2057037	0	0	0	0	0	0	0	0	0	0	0	0	0	0	0	0	0	0	0	0	0	0	0	0	0	0	0	0	0	0	254.4304047	0	0	0	0	0	0	0	0	0	0	0	0	0	0	0	0	0	0	0	0	0	0	0	0	0	0	0	0	0	0	0	0	0	0	0	0	0	0	0	0	0	0	0	0	81.39682007	61.68537521	0	0	0
n	890.78638	0	0	0	0	0	0	0	0	0	0	0	0	0	0	0	0	0	0	0	0	0	0	0	0	0	0	0	0	0	0	0	0	0	0	0	0	0	0	0	0	0	0	0	0	0	0	0	0	0	0	0	0	0	0	0	0	0	0	0	0	0	0	0	0	0	0	44.02576065	0	173.7757874	0	0	0	0	0	0	0	0	0	0	0	0	0	0	0	0	0	0	0	0	0	0	0	0	0	0	0	0	0	0	0	0	0	0	0	0	0	0	0	0	279.5638123	897.1425781	0	0	0	0	161.4032135	0	0	0	0	0	0	0	0	0	0	43.30407715	0	0	0	0	0	0	0	0	0	0	0	0	0	0	0	0	0	0	0	0	0	0	0	0	0	0	0	0	0	0	0	0	0	0	0	0	0	0	0	0	0	0	0	0	0	0	0	0	0	0	0	0	0	0	0	0	0	0	0	0	0	0	0	0	0
n	890.80273	0	0	0	0	0	302.5263672	0	0	0	0	0	0	0	0	0	0	0	0	0	0	0	0	0	0	0	0	0	0	0	0	0	0	0	0	0	0	0	0	0	0	0	0	0	0	0	95.56966782	0	0	0	0	0	0	0	0	0	0	0	0	0	0	0	0	0	0	0	0	0	0	0	0	0	0	0	0	0	0	0	0	0	0	0	0	0	0	0	0	0	0	0	0	0	0	0	0	0	0	0	0	0	0	0	0	0	0	0	0	0	0	0	0	534.5683594	0	0	0	0	0	0	0	0	0	0	0	0	0	0	0	0	0	0	0	0	0	0	0	0	0	0	0	0	0	0	0	0	0	0	0	0	0	0	0	0	0	0	0	0	0	0	0	0	0	0	52.45985413	0	0	0	0	0	0	0	0	0	0	0	0	0	0	0	0	0	0	0	0	0	0	0	0	0	0	0	0	0	0
n	890.80939	0	0	0	0	0	0	0	0	0	0	0	0	0	0	0	0	0	0	0	0	0	0	0	0	0	0	0	0	0	0	0	0	0	0	0	0	0	0	0	0	0	0	0	0	0	0	0	0	0	0	0	0	0	0	0	0	0	0	0	0	0	128.8738708	98.78523254	0	0	0	0	0	0	51.97351837	0	0	0	0	0	0	0	0	0	0	0	0	0	0	0	0	0	0	0	0	0	0	0	0	0	0	0	0	0	0	0	0	0	0	0	0	0	0	0	0	0	0	0	0	0	0	0	0	0	0	0	0	0	0	0	0	0	0	0	0	0	0	0	0	0	0	0	42.34114838	0	0	0	0	70.70833588	0	0	0	0	0	0	0	0	0	0	0	0	0	0	0	0	0	48.74032211	0	0	0	0	0	0	0	0	0	0	0	0	0	0	0	0	0	0	0	0	0	0	0	0	0	0	0	0	0	0	0
n	890.82233	0	0	0	0	0	0	0	0	0	0	0	0	0	0	0	0	0	0	0	0	47.49833679	0	0	0	0	0	0	0	0	0	0	0	0	0	0	0	0	0	0	0	41.59988022	0	0	0	0	0	48.2262764	0	0	0	0	0	0	0	0	0	0	50.49954224	0	0	0	0	190.9803314	0	0	0	77.25915527	0	0	63.02773285	36.42230225	0	0	0	0	0	0	0	0	0	0	0	0	0	0	0	0	0	0	0	0	0	0	0	86.43104553	53.11930466	0	0	0	0	0	0	0	0	0	0	0	0	0	50.86889648	0	55.72695541	0	0	0	0	0	0	0	0	0	0	0	0	0	0	0	0	0	0	215.0535278	34.26635742	0	0	0	0	0	0	0	0	0	0	0	0	30.08406258	0	0	0	0	0	0	0	0	0	0	0	0	293.0379333	0	0	0	97.27353668	0	0	0	0	0	0	0	0	0	54.28383636	0	0	0	0	0	0	0	0	0	54.27946854	0	0	0	0	0	0	0	0	0	64.83324432
n	890.8288	0	0	0	0	0	0	0	0	0	0	0	0	0	0	0	0	0	0	0	0	0	0	0	0	0	0	0	130.3880005	0	0	0	0	0	0	0	0	0	0	0	0	0	0	0	0	0	0	0	0	0	0	0	0	0	0	307.6760864	0	0	0	0	0	0	205.5327301	0	0	0	47.15454102	0	0	0	0	0	0	0	0	0	0	0	0	0	0	0	0	0	0	67.83873749	0	0	0	0	0	0	0	0	0	0	145.8132782	0	0	0	0	0	0	0	0	0	0	0	0	0	0	47.9961586	0	0	0	0	0	0	0	0	0	0	0	0	0	0	0	0	0	0	0	0	0	0	0	0	0	0	0	0	0	0	0	0	0	0	0	0	0	0	0	0	0	0	0	0	0	0	0	0	0	0	0	0	0	0	0	0	0	0	0	0	0	158.1939545	0	0	0	0	0	0	0	0	0	0	0	0	0	0	0	0	0	0	0
n	890.84027	0	0	0	0	0	0	0	0	0	0	0	0	0	0	0	0	0	0	0	0	0	0	0	0	0	0	0	0	0	0	0	0	0	0	0	0	0	0	0	0	0	0	0	0	0	0	0	0	0	0	0	0	0	0	318.4923096	0	0	0	0	68.6651001	0	0	0	0	0	0	0	0	0	121.4604492	0	0	0	0	0	0	198.133606	0	0	0	0	0	0	0	0	0	0	0	0	0	0	153.8491516	0	0	0	0	0	0	0	0	0	0	0	0	0	0	0	0	0	0	0	0	0	0	0	0	0	0	0	0	0	0	0	0	0	0	0	0	0	0	0	0	0	0	53.22228622	0	0	0	0	0	0	0	0	0	0	0	0	0	0	0	0	0	0	0	0	0	0	0	0	0	0	0	0	0	0	0	0	0	0	0	0	0	0	0	0	0	0	0	0	0	0	0	0	0	0	0	0	0	0	0	0	0
n	890.85144	0	0	0	0	0	0	0	0	0	0	0	0	0	0	0	0	0	0	0	0	0	0	0	0	0	0	0	0	0	0	0	0	0	0	0	0	0	0	0	0	0	0	0	0	0	0	0	0	0	0	0	0	0	0	306.1130066	0	0	0	0	0	0	85.1448822	0	0	0	0	0	0	0	0	0	0	0	0	0	0	0	0	0	0	0	0	0	0	0	0	0	0	0	0	0	0	0	0	0	0	0	0	0	0	0	0	0	0	0	0	0	0	0	0	0	0	0	0	0	0	0	0	0	0	0	0	0	0	0	0	0	0	0	0	0	0	0	0	0	0	0	0	0	0	0	0	0	0	0	0	0	0	0	0	0	0	0	0	0	0	0	0	0	0	0	0	0	0	0	0	0	0	0	0	61.76060867	0	0	0	0	0	0	0	0	0	0	0	0	0	0	0	0	0	0	0	0	0
n	890.85815	0	0	0	0	0	0	0	0	0	0	0	0	0	0	0	0	0	0	0	0	0	0	0	0	0	0	0	0	0	0	0	0	0	0	0	0	0	0	0	0	0	0	0	0	0	0	0	0	0	0	0	0	0	0	0	0	0	0	0	0	0	0	0	0	0	0	0	0	0	0	0	0	0	58.01546478	0	0	0	173.6271515	0	0	0	0	0	0	0	0	0	0	0	0	0	0	0	0	0	0	0	0	0	0	0	0	0	0	65.7447052	0	0	0	0	0	0	0	0	0	143.6650085	0	0	0	0	75.33049011	0	0	0	0	0	0	0	0	0	0	0	0	0	0	0	0	0	0	0	0	0	0	0	0	0	0	0	0	0	35.74522018	0	0	0	0	0	0	0	0	0	0	0	0	0	0	0	0	0	0	0	0	0	0	0	0	0	0	0	0	0	0	0	0	0	0	0	0	0	0	0	146.023056	0	0
n	890.86542	0	0	0	0	0	0	0	0	0	0	0	0	0	0	0	0	0	0	0	0	0	0	0	0	0	0	0	0	0	0	0	0	0	0	0	0	0	0	0	0	0	0	0	0	0	0	0	0	0	0	0	0	0	0	0	0	0	0	0	0	0	0	0	0	0	0	0	0	0	0	0	54.49343872	0	0	0	0	296.1356201	0	0	0	0	0	0	0	0	0	0	0	0	0	0	0	0	0	0	0	0	0	0	0	0	0	0	0	0	0	0	0	0	0	0	0	0	0	0	0	0	0	0	0	55.639534	0	0	0	0	0	0	0	0	0	0	0	0	0	67.24671936	0	0	0	0	0	83.03484344	0	0	0	0	0	0	0	0	0	0	0	0	0	0	0	0	0	0	0	0	0	0	0	0	0	0	0	0	0	55.09553909	0	0	0	0	0	0	0	0	0	0	0	0	0	0	146.5324707	0	0	0	0	61.00495148	0
n	890.87964	0	0	0	0	0	0	0	0	0	0	0	0	0	0	0	0	0	0	0	0	0	0	0	0	0	0	0	0	0	0	0	0	0	0	0	0	0	0	0	0	0	0	0	0	0	0	0	0	0	0	0	0	0	0	0	0	0	0	406.1806946	0	0	165.6927032	0	0	0	0	0	0	0	38.8018837	0	0	0	81.77657318	0	0	0	0	0	0	0	0	0	0	0	0	0	0	0	101.6328201	0	0	0	0	0	0	0	0	0	0	0	0	0	0	0	0	0	0	0	0	0	0	0	0	0	0	0	0	0	0	0	0	0	0	0	0	0	0	0	0	0	0	0	0	0	0	0	0	0	0	0	0	0	0	0	0	0	0	0	0	0	0	0	0	0	0	0	0	0	0	0	0	0	0	0	36.31742477	0	0	0	0	0	0	0	0	0	0	0	0	0	0	0	0	0	0	0	0	0	0	0	0	0	0
n	890.89423	0	0	0	0	0	0	0	0	0	0	0	0	0	0	0	0	0	0	0	0	0	0	0	0	0	0	0	0	0	0	0	0	0	0	0	17.48048401	0	0	0	0	0	0	0	0	0	0	0	0	0	0	0	0	0	0	0	0	0	0	0	0	46.41627502	0	0	0	0	0	0	0	0	0	195.3766327	0	0	0	0	0	0	0	94.02159119	0	0	0	0	0	0	0	0	0	0	0	0	0	0	0	0	0	0	0	0	0	80.14732361	0	0	0	0	0	0	0	0	0	0	0	0	0	108.2488632	0	0	0	0	137.5872955	105.3679161	0	0	0	0	0	0	0	0	0	0	0	54.65370941	52.19580078	0	0	0	0	0	0	0	0	0	0	0	0	0	0	0	96.27375031	0	0	0	0	0	88.96360779	0	0	0	0	0	0	0	0	0	0	0	0	0	0	0	0	0	0	0	0	0	0	0	0	0	0	0	0	0	0	0	0	0	0	0	0
n	890.89551	0	0	0	0	0	0	0	0	0	0	0	0	0	0	0	0	0	0	0	155.3779144	0	0	0	0	0	0	0	0	0	79.94804382	0	0	0	0	67.4348526	92.0982666	0	0	0	0	0	0	0	0	0	0	0	0	0	0	0	0	100.590416	0	0	0	0	372.4648743	460.6330261	0	0	0	0	0	0	0	0	0	0	0	0	0	0	0	0	0	0	85.22355652	0	0	0	0	0	0	0	0	0	0	0	0	0	0	0	0	0	0	0	0	0	0	0	0	72.96896362	0	0	0	0	0	0	0	0	0	0	0	0	0	0	0	293.8165894	0	0	0	0	0	0	0	0	0	0	0	0	0	0	0	0	0	0	0	0	0	0	0	0	0	0	0	0	0	0	0	0	0	0	0	0	86.81449127	99.72423553	0	0	0	0	0	0	0	0	0	0	0	0	0	0	0	0	0	0	0	0	0	78.1608963	0	0	0	0	0	0	0	0	0	0	0	0	0
n	890.90509	0	0	0	0	0	0	0	0	379.276947	0	320.1169281	229.8358612	160.8326569	0	91.82466125	0	0	263.4233704	0	0	175.7207031	0	0	0	0	92.07506561	0	0	107.3527107	0	0	93.9259491	0	56.87532043	0	0	0	0	0	0	0	53.32276917	0	418.881073	0	0	0	0	0	0	0	0	0	58.51416397	0	0	0	0	0	0	0	0	0	0	0	0	0	178.6288757	0	0	0	0	0	0	64.50292206	79.49111176	0	0	0	0	0	0	0	50.06020737	0	0	0	0	0	0	0	0	0	0	0	0	0	71.52011108	0	92.60964966	0	0	0	0	0	73.46157074	0	0	0	0	156.4195251	0	0	0	0	0	0	0	0	0	96.49909973	80.00823975	0	0	0	0	0	0	0	0	0	0	0	0	0	0	0	0	0	0	0	77.00485229	0	0	55.80501938	0	0	0	0	0	109.5041199	0	0	91.62798309	0	146.5089111	0	0	66.53110504	345.241539	0	0	0	0	0	0	0	0	0	0	0	0	0	62.71886063	88.62091827	0	0	0	0	0	128.4554901	0	0	0	0	0	0	0	0	0	0	0
n	890.91608	123.5204468	272.9405212	0	0	0	0	0	93.71910095	0	0	293.4747772	285.8425064	0	0	91.05046082	0	243.6991196	0	0	0	0	0	0	0	0	0	0	0	0	0	0	41.12289429	0	0	57.91335678	0	0	50.58679581	0	0	0	177.0467529	0	0	0	0	0	0	0	64.28144073	0	73.13983917	0	123.2076416	0	0	0	0	0	0	0	0	0	0	0	0	0	0	0	0	0	0	90.22922516	0	0	0	0	0	82.56822968	0	0	0	0	0	0	0	0	0	0	0	0	0	0	50.26561737	0	0	0	0	0	0	39.44577026	0	0	0	0	0	0	0	0	0	0	0	0	0	0	0	0	0	75.60655212	0	0	0	0	67.90504456	0	70.91519165	0	0	0	0	0	0	0	0	0	0	0	0	0	0	0	0	0	0	106.4556885	0	106.8842316	0	112.0917053	40.26389694	98.40261078	0	0	0	0	0	0	0	0	0	0	0	0	0	0	0	0	0	39.64754868	0	93.4848175	0	70.89880371	0	0	0	315.2839508	65.69779968	74.61763763	137.5867004	0	0	0	116.7048569	0	0	0	0	0	0	0	0
n	890.93378	1051.185379	0	468.9492188	378.6803284	503.5284195	614.9440918	689.2643738	0	192.1782227	631.539505	184.1923218	293.3286667	0	227.8485336	318.5028687	309.0755615	317.8842468	0	0	0	427.0673218	0	177.6173325	375.5503845	833.0362091	819.7846985	676.8353577	0	1160.860016	813.27425	889.3897247	386.7254944	666.2417984	1010.350655	145.2401276	107.5761375	69.07666016	150.9894524	0	0	54.8530159	0	49.84674835	0	0	0	0	0	905.6366272	423.6950989	283.162899	681.9140091	182.558197	179.1372223	0	0	0	0	0	0	543.9075775	0	0	0	0	0	0	0	0	0	0	0	690.1048279	0	721.7196045	0	141.0317459	92.85507965	0	0	0	0	0	0	0	0	0	0	0	0	0	0	0	0	79.43435669	0	614.9009857	193.5039215	289.2070084	257.0960045	732.1275597	368.5499496	375.2766571	107.0959244	0	586.4094543	85.09392548	143.1151733	242.2608414	0	0	184.5504608	0	0	455.2593155	0	0	0	0	0	950.3620453	172.3613281	0	0	0	60.2013588	0	0	0	0	0	0	0	0	98.88406372	0	0	0	346.1256866	0	0	59.24948883	0	0	191.1043472	612.3517151	162.2178802	557.0116196	290.8436432	356.348381	466.0404968	404.8748245	791.227005	667.828949	327.3834839	291.8289795	68.04763794	0	0	0	0	0	0	0	0	0	0	86.673172	68.32550812	616.1645508	566.2263794	654.5262146	303.5098801	430.3085785	261.1218643	182.6677322	541.8089218	93.25731659	368.4819717	216.3664017	0	0	0	0	0	57.15563202	0	0	0	0	0	0
n	890.93811	0	544.5692902	0	0	0	0	0	0	0	135.6382904	0	0	0	0	0	0	85.1036377	0	100.7593079	0	0	0	121.473793	107.8814545	188.6254044	125.1118927	0	0	38.47240448	0	48.36117172	0	0	0	0	0	0	0	0	85.69457245	0	0	0	0	0	0	0	0	0	0	82.6980896	0	0	0	0	0	0	0	0	0	0	29.4044857	0	0	0	0	0	0	0	0	0	0	0	0	0	0	0	67.87966156	53.40078354	0	48.61833191	0	0	0	0	0	0	0	83.20393372	0	0	0	0	0	0	0	0	0	0	0	0	56.50558472	0	0	67.00998688	116.3408966	0	0	0	0	0	116.7731705	0	0	0	0	0	0	0	60.8156662	0	0	0	0	0	0	67.45449066	137.2407379	0	0	0	0	0	0	0	0	0	0	0	0	0	0	0	0	35.42424774	0	83.45837784	0	172.5582199	0	49.65547562	0	102.1968765	126.9766998	138.0917053	242.182991	0	0	0	0	0	0	0	0	0	0	0	0	0	61.79079056	0	0	154.6026001	77.66241455	134.3884888	0	0	84.54724121	0	0	0	0	0	80.09241486	0	0	0	0	0	0	45.20732117	0
n	890.95398	0	0	59.32675934	0	0	0	0	0	0	0	0	0	0	0	0	0	69.90611267	0	0	0	76.63562775	0	0	0	0	0	0	0	0	0	0	0	0	0	0	0	198.2075806	0	0	0	0	0	0	0	0	0	0	0	0	0	0	0	0	68.78927612	0	0	0	0	0	0	0	0	0	0	0	0	0	0	0	0	0	0	0	0	0	0	0	0	0	0	0	0	0	0	0	0	0	0	0	0	0	0	0	0	0	0	0	0	0	0	0	0	0	0	0	0	0	0	0	0	0	0	0	0	0	0	0	0	0	0	0	0	0	0	0	0	0	0	0	0	0	0	0	0	0	0	0	0	0	0	0	0	0	0	0	84.20991516	0	0	0	0	0	0	0	0	0	0	0	0	0	0	0	0	0	0	0	0	0	0	0	0	61.88876343	0	0	0	0	0	0	0	0	0	0	0	113.4912567	0	0	0	0	0	0	0	0	0
n	890.96265	0	0	0	0	0	0	0	0	61.93543243	0	0	0	0	0	0	0	0	0	0	0	0	0	74.36677551	0	0	0	84.95581055	0	0	0	0	0	0	0	0	0	0	0	0	0	0	0	0	0	0	0	0	0	74.86985016	64.84814453	0	0	0	0	0	0	73.03814697	0	0	0	42.31438446	48.22955704	0	0	0	0	0	0	0	0	0	0	120.4526176	0	181.0900345	0	65.949646	0	74.15814209	0	0	0	0	0	0	0	0	0	57.83067322	0	0	0	0	0	0	0	0	0	0	0	0	0	0	0	0	60.93064499	0	0	0	0	0	0	0	0	0	0	0	0	0	0	71.80722046	0	0	67.89252472	0	0	0	0	0	0	0	0	0	0	0	0	0	0	0	0	0	0	0	0	0	0	54.09063339	0	0	0	79.95964813	0	0	0	0	0	0	0	0	0	0	363.4118958	0	0	0	0	0	0	0	113.806839	0	0	0	134.4150848	0	0	0	0	0	0	0	0	0	0	0	0	0	0	0	369.9804077	74.85527802	0
n	890.97284	0	0	0	0	0	0	0	0	0	0	0	0	0	0	0	0	0	0	0	0	0	0	0	0	0	0	0	0	0	0	0	0	0	0	0	0	0	0	0	0	0	0	0	0	0	0	0	0	0	0	0	0	0	0	0	0	0	0	49.43803787	0	0	0	0	0	0	0	0	0	0	0	0	0	0	0	0	0	0	0	0	0	0	0	0	0	0	120.4831619	0	0	0	0	0	0	0	0	0	0	0	0	0	0	0	0	0	0	0	0	0	0	0	0	0	0	0	0	0	0	0	0	0	0	60.13532639	0	0	0	0	0	0	0	0	0	0	0	0	0	0	0	0	0	0	0	0	0	0	72.67815399	39.2531395	0	0	0	0	0	0	0	0	0	0	0	0	0	0	0	0	0	0	0	0	0	0	0	0	0	0	0	0	0	0	0	0	0	0	0	0	0	0	0	0	0	0	0	0	0	0	0
n	890.97876	0	0	88.85897064	0	0	0	84.61402893	50.51464462	0	0	0	0	0	0	0	0	0	0	0	0	0	0	0	0	36.82539368	0	0	0	0	0	0	0	0	0	0	0	0	0	0	0	0	0	0	0	0	0	0	0	0	0	0	0	0	0	0	0	403.2872276	0	0	0	0	0	0	0	0	0	0	0	49.89068222	0	0	0	0	0	0	0	335.3841858	0	0	0	0	0	0	0	0	0	0	0	0	0	0	0	0	0	0	0	0	0	0	0	0	0	0	0	0	0	0	0	0	0	0	0	0	136.6620483	0	0	0	0	0	50.7465744	0	0	0	0	0	0	0	0	0	0	0	0	0	0	0	0	0	0	0	0	0	0	0	0	0	0	0	0	0	0	0	0	0	0	101.8912506	0	0	0	0	0	0	0	97.65983963	0	0	0	0	0	19.70989418	0	64.42249298	0	0	0	0	0	0	0	0	0	0	0	0	0	231.5294037	0	0	0	39.96477509	0	0	0
n	890.99182	0	0	0	0	0	0	0	0	0	0	0	0	0	0	0	0	0	0	0	0	0	0	0	0	0	0	0	0	0	0	0	0	0	0	0	0	0	0	0	0	0	0	0	0	0	0	0	0	0	0	0	0	0	0	0	0	0	0	0	0	0	0	0	0	0	36.49679565	0	0	0	0	0	0	136.1209564	0	0	0	0	0	0	0	0	171.6729279	0	0	0	0	0	0	0	0	0	0	141.2875214	0	0	0	0	0	0	0	0	0	0	0	0	0	0	0	0	0	0	0	0	0	0	0	0	0	0	0	0	0	0	0	0	0	0	0	0	0	0	0	0	0	0	0	0	0	0	0	0	0	0	0	0	0	0	0	0	0	0	0	0	0	0	0	0	0	0	0	0	0	621.9356689	0	0	0	0	0	0	0	0	0	0	0	0	0	0	0	0	0	0	0	0	0	0	0	0	0	0	0	0	0
n	891.00293	0	0	0	0	0	0	0	0	0	0	0	0	74.91775513	0	0	0	0	0	0	0	0	0	0	0	0	0	0	0	0	0	0	0	0	0	0	0	0	0	0	0	0	0	0	0	0	0	0	379.6248474	0	0	0	0	0	0	0	0	0	0	0	0	0	0	0	0	0	0	0	0	0	0	0	0	0	0	0	0	0	0	0	0	0	0	0	0	0	225.2509155	0	0	0	0	0	0	0	0	0	0	0	0	0	0	0	0	0	0	0	0	0	0	0	0	0	0	0	0	0	0	0	0	0	0	0	0	0	0	0	0	0	0	0	0	0	0	0	0	0	0	0	0	0	0	0	0	0	0	0	0	0	0	0	119.3622818	0	0	0	61.90561676	0	0	0	0	0	0	0	0	0	69.8833313	0	0	0	0	0	0	0	0	0	0	0	0	0	0	0	0	0	0	0	0	0	0	0	0	0	0	0	0
n	891.01141	0	0	0	0	0	0	0	0	0	0	0	0	0	0	0	0	0	0	0	0	0	0	0	0	0	0	0	0	0	61.87156296	0	0	0	0	0	0	0	0	0	0	0	0	0	0	0	0	0	0	0	0	0	0	69.85303497	0	0	0	0	0	0	0	0	0	0	0	0	0	0	0	0	0	0	0	0	0	0	0	0	0	0	0	0	0	0	0	0	0	0	0	156.2427063	0	0	212.5646667	0	0	0	0	0	0	0	0	0	0	0	0	0	0	0	0	0	0	0	0	0	0	0	0	0	0	0	0	0	0	0	167.1420898	51.29904175	0	0	0	0	0	0	0	0	0	0	0	0	0	0	0	0	0	0	0	0	0	0	0	0	0	0	0	0	0	0	0	0	0	0	0	0	53.42089462	0	0	0	0	0	0	0	0	0	0	0	0	0	0	0	0	0	0	0	53.06224442	0	0	0	0	0	140.7718811	0	0	0	0
n	891.02277	0	0	0	0	0	0	989.9971924	687.4588699	0	728.0756989	0	0	0	133.944397	0	755.8675537	0	0	954.8258209	0	0	0	0	0	67.25234222	0	86.15428162	0	94.42473602	0	0	0	0	0	0	0	0	0	0	0	0	0	0	0	0	0	0	0	0	0	0	0	0	0	0	0	0	0	552.7219238	0	0	0	0	0	0	96.84124756	0	0	0	0	0	0	0	0	0	0	0	62.12369537	0	0	0	0	0	0	0	0	0	0	0	0	0	0	0	0	0	83.30519104	0	0	0	0	0	0	0	0	0	0	0	0	0	0	0	0	0	56.90717697	0	0	0	0	0	0	0	0	0	41.76295471	0	0	0	0	0	0	0	0	0	0	0	0	0	0	0	0	0	0	0	0	0	0	0	0	0	0	63.97207642	0	0	0	0	86.30060577	0	0	0	0	0	0	0	0	0	0	0	0	0	0	0	0	0	0	0	0	0	0	0	0	0	0	0	0	0	0	0	0	0	0	0	0
n	891.02521	0	0	0	0	0	0	0	0	66.2933197	0	0	0	0	0	0	0	0	0	79.05905151	0	0	124.4513397	0	0	0	0	0	0	83.04877472	0	0	0	0	0	0	0	0	0	150.6046143	0	0	0	0	0	0	0	0	0	0	149.8432465	0	0	0	0	0	0	0	0	0	75.51828766	0	0	0	0	0	0	0	0	0	0	0	0	0	0	0	0	0	0	0	0	0	0	0	0	0	0	0	0	0	0	58.4067955	0	0	0	0	0	0	0	0	0	0	0	0	0	0	0	0	0	0	0	0	74.13046265	0	0	0	0	0	0	0	0	0	0	0	0	0	0	0	0	0	0	0	0	0	0	0	0	135.7637024	0	0	0	0	0	0	0	0	0	0	0	0	0	0	0	0	0	0	0	0	0	0	0	0	0	0	0	0	0	0	0	0	0	0	0	0	74.5891571	0	0	0	0	0	0	0	0	0	0	0	0	0	49.82138443	0	0	0	0
n	891.04291	0	0	0	0	0	0	0	0	0	0	0	0	0	0	0	0	0	0	0	0	0	0	0	0	0	0	0	0	0	0	0	44.05480576	0	0	0	0	0	0	0	0	0	0	0	0	0	0	0	0	0	0	0	0	0	0	0	0	0	0	0	0	0	0	0	0	0	0	0	0	109.4006348	0	0	0	0	0	0	0	0	0	0	0	0	0	0	0	0	0	0	0	0	0	0	0	0	0	0	112.6657562	0	0	0	0	0	0	0	0	0	0	0	0	0	212.8395691	0	0	0	0	0	0	0	0	0	0	0	0	0	0	0	0	0	0	0	0	0	0	0	0	0	0	0	0	0	0	0	0	0	0	0	0	54.10691071	0	0	0	0	0	0	0	0	0	0	0	0	0	0	0	0	0	0	0	0	0	0	0	0	0	0	0	0	0	0	0	0	0	0	0	0	0	0	0	0	0	114.4088211	0	0	0
n	891.05499	0	0	0	0	0	0	0	0	0	0	0	0	0	0	0	0	0	0	0	0	0	0	41.97812653	0	0	0	0	0	0	0	0	0	0	0	0	0	0	0	0	0	0	0	63.53102493	0	0	0	0	0	0	0	0	0	0	0	0	0	0	0	0	0	0	0	0	0	0	0	0	0	0	0	0	0	0	0	0	0	0	0	0	0	0	0	0	0	354.0757751	0	0	0	0	0	0	199.3749313	0	0	0	0	0	0	0	0	0	0	0	0	0	0	0	0	0	0	0	0	0	0	0	0	0	0	0	0	0	0	0	0	0	0	0	0	0	0	0	0	0	0	0	0	0	0	0	0	0	0	129.4236145	0	0	0	96.20104218	0	0	0	0	0	0	0	0	0	0	0	0	0	0	0	0	0	0	0	0	0	0	0	0	0	0	0	0	0	0	0	0	0	0	0	0	0	0	0	0	0	0	0	0	0
n	891.06238	0	0	0	0	0	0	0	0	0	0	0	0	0	0	0	0	0	0	0	0	0	0	0	0	0	0	0	0	0	0	0	58.12726593	0	0	0	0	0	0	0	0	0	0	0	0	0	0	0	0	0	0	0	0	0	0	0	0	0	0	0	0	0	0	0	0	0	0	0	49.13747787	0	0	0	0	0	0	0	0	0	72.43057251	0	41.99124908	0	0	0	0	0	0	0	0	0	0	0	0	0	0	0	93.75202179	0	0	0	0	0	0	0	0	0	0	0	0	0	0	0	0	0	0	0	0	0	75.8332901	0	0	0	0	0	0	0	0	0	0	0	0	0	0	0	0	0	0	0	0	0	0	0	0	0	0	0	0	0	0	0	0	0	0	0	0	0	0	0	0	0	0	0	0	0	0	0	0	0	218.2605896	0	0	0	0	0	0	0	0	0	0	0	0	0	0	0	0	0	0	0	0	0	0	0	0
n	891.07318	0	0	0	0	0	0	0	0	0	0	0	99.46747589	0	0	111.8747177	0	0	0	0	116.987114	0	0	0	0	0	0	0	0	0	0	0	0	0	0	0	0	0	0	0	0	0	104.1642914	0	0	0	0	0	0	0	0	0	0	0	0	0	0	0	0	148.5125427	0	0	0	0	0	0	0	0	0	0	0	0	0	0	66.01824188	91.91190338	0	0	0	0	0	55.64310455	0	0	0	0	0	0	0	51.41296005	0	0	0	0	0	0	71.10629272	0	0	0	0	0	0	0	0	0	0	0	0	0	0	547.0602417	0	71.09829712	0	0	0	0	0	0	0	0	0	0	0	0	0	82.9151001	0	49.04665375	0	55.17776871	0	48.92905426	0	0	0	0	43.60018921	0	0	0	48.0619812	0	0	0	0	52.7768364	0	0	0	124.3963165	80.5358963	0	0	0	60.48470306	0	0	87.30059052	0	0	0	0	0	0	56.98459625	50.46868515	0	0	0	0	0	0	0	0	0	0	0	0	0	0	0	82.25661469	0	0	0	0	0	106.2739563	0	0	0
n	891.07648	0	0	0	0	0	101.5869522	0	0	0	0	0	0	0	109.7102737	0	0	0	0	0	0	77.5358963	0	135.1940002	0	83.05380249	0	0	0	0	0	124.1021347	0	134.5469704	0	76.49575806	63.35087967	0	0	0	0	0	0	0	0	0	0	0	0	0	0	0	0	0	0	0	0	0	0	0	0	0	0	0	0	0	0	0	0	0	0	0	0	67.99678802	0	0	64.70851135	0	0	0	47.73243713	46.75592804	0	0	0	66.75376129	0	0	0	0	0	75.71678925	0	0	0	59.79717636	0	0	0	0	0	0	0	0	0	0	0	0	0	74.17694092	198.3765106	0	115.1922798	51.91073227	0	0	0	0	0	0	122.1430588	0	0	0	0	0	0	0	0	0	0	0	0	0	0	0	258.4154053	0	0	0	0	0	0	0	0	46.16011047	0	0	0	0	0	0	0	0	0	0	108.1017838	80.79127502	0	0	0	0	0	0	0	0	0	0	0	0	0	0	63.59960938	0	0	0	0	0	0	43.88896561	0	0	0	0	0	0	0	87.53373718	0	0	0	0	0
n	891.09436	0	0	0	0	0	0	0	0	0	0	0	0	0	0	0	0	0	0	0	0	245.5812225	0	0	0	0	0	0	0	0	0	101.7999725	62.66300964	0	154.9671974	0	67.40731812	0	54.91164398	0	0	0	0	0	0	0	0	0	0	0	0	0	90.97881317	0	0	0	0	0	0	0	0	0	0	0	0	0	0	0	0	0	0	0	0	0	0	64.46698761	0	131.6324234	55.36843872	0	0	0	0	0	0	0	0	0	82.97463989	0	0	0	0	0	0	0	0	0	0	0	0	0	0	182.3101578	0	0	0	0	0	247.4343796	0	0	49.50619507	0	0	0	0	0	0	0	56.67404556	109.5304413	0	0	0	0	0	50.26311874	0	0	0	0	0	0	0	74.83163452	0	0	0	59.38284683	299.097229	0	49.64625168	0	0	28.82683182	0	0	256.0704651	0	0	0	81.65115356	86.22729492	0	65.04148102	0	65.77947235	0	0	0	0	0	0	0	0	0	0	0	0	0	0	0	0	0	0	0	131.8345032	56.80288315	0	82.81706238	0	0	0	104.5612793	69.99518585	151.6542435	184.7975006	0	0	0	0	43.7879982
n	891.09515	0	0	0	0	0	0	0	0	0	0	0	0	0	0	0	0	0	0	0	0	0	0	0	0	110.9656677	0	0	0	0	0	80.96042633	66.3444519	98.51752472	0	147.4582748	0	0	75.77810669	0	0	0	0	75.45750427	0	0	0	0	0	0	0	0	0	0	0	0	0	0	0	0	0	296.4775543	0	0	0	0	0	0	146.2528458	0	0	0	170.8153229	0	0	0	0	0	0	96.99396515	0	69.86061859	47.8381424	0	0	0	0	0	69.840065	0	0	0	40.53133774	0	0	0	0	0	62.78314209	0	0	106.3465347	0	151.2652893	0	0	300.9650879	203.7308044	184.9041443	63.16770172	0	0	85.45590973	67.60362244	0	72.58071136	0	0	0	96.16049194	0	0	0	0	93.01573944	0	66.67358398	0	0	0	0	0	0	0	0	73.9201355	0	0	0	188.3770599	0	0	0	0	0	0	86.936409	69.00080109	69.95423889	0	0	70.89758301	0	0	0	0	89.51319122	141.6030121	0	0	0	128.3985901	0	0	0	0	0	0	0	0	0	0	0	0	90.48786163	409.7386894	0	0	203.6218719	0	40.50775909	96.63048553	0	92.5485611	0	0	93.08976746	0	0	0	63.86855698	0	30.27102661
n	891.10754	0	0	0	0	0	0	0	0	66.68032074	0	0	0	0	0	0	0	0	0	0	0	0	0	0	0	0	0	0	0	0	0	0	0	0	66.62969208	0	0	0	0	0	0	0	0	0	0	0	0	0	0	0	0	0	0	0	0	0	0	0	0	0	0	0	0	0	0	0	0	0	0	0	0	0	0	0	0	0	63.4070015	0	0	0	0	0	0	0	0	0	0	0	0	0	0	0	0	0	0	0	0	0	0	0	0	0	0	0	0	0	0	0	0	0	0	0	0	0	0	0	0	0	0	0	0	0	0	0	0	0	47.74525833	0	0	0	0	0	0	0	0	0	0	0	0	0	0	0	0	0	0	0	0	0	0	0	0	0	0	0	0	98.94617462	0	0	0	0	0	0	0	0	0	0	0	0	0	0	0	0	0	0	0	0	0	0	52.44859314	0	0	0	0	0	0	0	0	0	0	0	0	0	0
n	891.12103	0	0	0	0	0	0	0	0	0	0	0	0	0	0	0	0	0	0	0	0	0	0	0	0	0	0	0	0	0	0	0	0	0	0	0	0	0	0	0	107.0168991	0	0	0	0	0	0	0	102.9117126	0	0	0	0	0	0	0	0	0	0	0	0	83.30519867	0	0	0	0	0	0	0	0	0	0	0	0	0	0	0	0	0	0	0	0	0	0	0	125.5777893	0	0	0	0	0	0	0	0	0	0	0	0	0	0	0	0	0	0	0	0	0	0	0	0	0	0	0	0	0	0	0	0	0	0	0	0	0	0	0	0	0	0	0	0	0	0	0	0	0	0	0	0	0	0	0	0	0	111.2272568	0	73.82147217	0	0	0	0	0	0	0	0	0	0	0	0	0	0	0	0	0	0	0	0	0	0	0	0	0	0	0	0	0	0	0	0	0	0	0	0	0	0	0	0	0	0	172.0465698	0	0	0	0
n	891.13409	0	0	63.02924347	0	0	0	0	0	0	0	0	0	0	0	0	0	0	0	0	0	0	0	0	0	0	0	0	0	0	0	0	0	49.11632538	0	0	0	0	0	0	0	0	0	0	0	0	0	0	0	0	0	0	0	0	0	0	0	0	0	0	0	0	0	0	0	0	0	0	0	0	0	0	0	0	0	0	0	0	0	0	0	0	0	0	0	0	0	0	0	0	0	0	0	0	0	0	0	0	0	0	0	0	0	0	0	0	0	0	0	0	0	0	0	0	0	0	0	0	0	0	0	0	0	0	0	0	0	0	0	0	0	0	0	0	0	0	0	0	0	0	0	0	0	0	0	0	0	0	0	0	0	0	0	0	0	0	0	0	0	0	0	0	0	0	0	0	0	0	0	0	0	0	0	0	0	0	0	0	0	0	0	0	0	0	0	0	0	0	0	0	0	0	0
n	891.1377	0	0	0	0	0	0	0	0	0	0	0	0	0	0	0	55.57957458	0	0	0	0	0	0	0	0	0	0	0	0	0	0	0	0	0	0	52.97250366	0	0	0	0	0	0	0	0	0	0	0	0	0	0	0	0	0	0	0	0	0	0	0	0	0	0	0	0	0	0	0	0	0	0	0	0	0	0	0	0	0	0	0	0	0	0	0	0	0	0	0	0	0	0	0	0	0	0	0	0	0	0	0	0	0	0	0	0	0	302.2504883	0	0	0	0	0	0	0	0	0	0	0	0	0	0	0	0	0	0	0	0	0	0	0	0	0	0	0	0	0	0	0	0	0	0	0	0	0	0	0	0	0	0	0	0	50.02686691	0	0	0	0	0	0	0	0	0	0	0	0	0	0	0	0	0	0	0	0	0	0	0	0	0	0	0	0	0	0	0	0	0	0	0	0	0	166.6374664	0	0	0	0
n	891.15283	0	0	0	0	0	0	0	0	0	0	0	0	0	0	0	0	0	0	0	0	0	0	0	0	0	0	0	0	0	0	0	0	0	0	0	0	0	0	0	0	0	0	0	0	61.5377388	0	0	0	0	0	0	0	0	0	0	0	0	0	0	0	0	0	0	0	0	0	0	0	0	0	0	0	0	0	0	0	0	0	0	0	0	0	0	0	0	0	0	0	0	0	0	0	0	0	0	0	0	0	0	0	0	0	0	0	0	0	0	0	0	0	0	0	0	0	0	0	0	0	0	0	0	0	0	0	0	0	0	0	0	0	0	0	0	0	0	0	0	0	0	0	0	61.52773285	0	0	0	0	0	0	0	0	0	0	0	0	0	0	0	0	0	0	0	0	118.8271408	0	0	0	0	0	0	0	0	0	0	0	0	0	0	0	0	0	0	0	0	0	0	0	0	265.4459534	0	0	0	0
n	891.15948	0	0	0	0	0	0	0	0	0	0	0	0	0	0	163.9414978	0	0	0	0	0	0	0	0	0	0	0	0	0	0	0	0	0	0	0	0	0	0	0	0	0	0	0	0	0	0	0	0	0	0	0	0	0	0	0	0	0	0	0	0	105.546051	0	0	0	0	0	0	171.5120087	0	0	0	0	0	0	0	0	0	0	0	0	0	0	0	0	0	0	0	0	0	0	0	0	0	0	0	0	0	0	0	0	0	0	0	0	0	0	0	0	0	0	0	0	0	0	0	0	0	0	0	0	0	0	0	0	0	0	0	0	0	0	0	0	0	0	64.26938629	0	0	0	0	0	0	0	0	0	0	0	0	0	0	0	0	0	0	0	0	0	0	0	0	0	0	0	0	0	0	0	0	0	0	0	0	0	0	0	0	0	0	0	0	0	0	0	0	0	206.9954987	0	0	0	0	0	0	0	0
n	891.16687	0	0	0	0	0	0	0	0	0	0	0	0	0	0	0	0	0	0	0	0	0	0	0	0	0	0	0	0	0	0	0	0	0	0	0	0	0	0	0	0	0	0	0	0	0	0	0	0	0	0	0	0	0	0	0	0	0	0	0	0	0	143.0877991	0	0	0	0	0	0	0	0	0	0	0	0	0	0	0	0	0	0	0	69.70742035	0	0	0	0	0	0	0	0	0	0	0	0	0	0	0	0	0	0	0	0	0	0	0	0	0	0	0	0	0	0	0	0	0	0	0	0	0	0	163.0363159	0	0	0	159.2697601	0	0	0	0	0	0	0	0	39.09786987	50.51036072	0	0	0	0	0	0	0	0	0	0	0	0	0	0	0	0	0	0	0	0	0	0	0	0	0	0	0	0	0	0	0	0	0	0	0	0	0	0	0	0	0	0	0	0	0	0	0	0	0	0	0	0	0	0	0	0	0
n	891.18231	0	0	0	0	0	0	0	0	0	0	0	0	0	0	0	0	0	0	0	0	0	0	0	0	0	0	0	0	0	0	0	0	0	0	0	0	230.4451294	0	0	0	0	0	0	0	0	0	0	0	0	0	0	0	0	0	0	0	0	0	0	0	0	0	0	0	0	0	0	0	0	0	0	0	0	0	0	0	0	0	0	0	0	0	0	0	0	0	0	0	0	0	0	0	0	0	0	0	0	0	86.5846405	0	0	0	0	0	0	0	0	0	0	0	0	0	0	0	0	0	0	0	0	0	0	0	0	0	0	0	0	0	0	0	0	0	0	0	0	0	0	0	0	0	0	0	0	0	0	0	0	120.6705093	0	0	0	0	0	0	0	0	0	0	0	0	0	0	0	0	0	0	0	0	0	0	0	0	0	0	0	0	0	0	0	25.06137085	0	0	0	0	0	0	0	0	0	0	0	0
n	891.18811	0	0	0	0	0	0	0	0	0	0	0	0	0	0	0	76.7727356	0	0	0	0	0	0	0	0	0	0	0	0	0	0	0	0	0	0	0	0	0	0	0	0	0	0	0	0	0	0	0	0	0	0	0	0	0	0	0	0	0	0	0	0	0	0	0	0	0	0	0	0	0	0	0	0	0	0	0	0	0	0	0	92.86571503	0	0	0	0	0	0	0	0	0	0	0	0	0	0	0	0	0	0	0	0	0	0	0	0	0	0	0	0	0	0	0	0	0	0	0	0	0	0	0	98.75415802	0	0	0	0	0	0	0	0	0	0	0	0	0	53.76577377	0	0	0	0	0	0	0	0	0	0	0	0	0	0	0	0	0	0	0	104.3278503	0	0	0	0	0	0	0	0	0	0	0	0	0	0	0	0	0	0	0	0	0	0	0	0	0	0	0	0	0	0	0	0	0	0	54.15690994	262.5061646	0	0
n	891.19916	0	0	0	0	0	0	0	0	0	0	0	0	0	0	0	0	0	0	0	197.5909729	0	0	0	0	0	0	0	0	0	0	0	0	0	0	0	0	0	0	0	0	115.4793701	0	0	208.7900009	0	0	102.8898163	0	0	0	0	0	0	0	0	0	0	0	0	0	0	0	0	0	0	0	280.7948303	0	0	0	0	0	68.79953766	0	0	0	0	0	0	0	0	0	55.71903229	0	0	0	0	0	0	0	0	0	0	0	0	106.8315964	0	0	0	0	0	0	0	0	0	0	0	0	0	0	0	0	137.1652985	0	0	0	0	0	0	0	0	0	0	0	0	0	0	0	0	0	0	0	0	0	98.39278412	0	0	0	0	0	0	0	0	0	0	0	0	0	0	0	0	0	0	0	0	0	0	0	0	0	0	0	0	0	0	0	0	0	0	0	0	0	0	0	0	0	0	0	0	0	0	0	0	0	0	0	0	0	0	0	0	37.08992386
n	891.21387	0	0	0	0	0	0	0	0	0	0	0	0	0	0	0	0	0	0	0	0	0	0	0	0	0	0	0	0	0	0	0	0	0	0	0	0	0	0	0	78.58872986	0	0	0	0	0	0	0	0	0	0	0	0	42.57029343	0	0	0	0	0	0	0	0	0	0	0	0	0	0	0	0	0	0	0	0	0	0	0	0	0	0	0	0	0	0	63.04335022	0	0	0	0	0	0	0	0	0	0	0	0	0	0	0	0	0	0	0	0	0	0	0	0	0	0	0	0	0	0	0	0	291.1505432	0	0	0	0	0	0	0	0	0	0	0	244.4619598	0	0	0	0	0	0	0	0	0	0	0	0	0	0	0	0	0	0	0	0	0	0	0	0	0	0	0	0	0	0	0	0	0	0	0	0	0	0	151.4771729	0	0	0	0	0	0	0	0	0	0	0	0	0	0	0	0	0	0	0	0	0	0	0	0
n	891.22284	0	0	83.83602905	0	0	0	0	0	0	0	0	0	55.35616684	0	0	0	0	46.91664886	0	0	0	0	0	79.12490845	0	0	0	0	0	0	0	0	0	0	0	0	0	0	0	0	0	0	0	119.7952042	0	0	0	0	0	0	0	0	0	0	0	0	0	0	0	0	0	125.598175	0	0	0	0	0	0	0	0	0	0	0	0	0	0	0	0	0	0	0	0	0	0	0	0	0	0	0	0	0	0	0	42.41827774	0	0	0	0	0	0	0	0	0	0	0	0	0	0	57.78821182	0	0	147.2475281	0	0	0	0	0	0	0	0	0	0	0	0	0	0	0	0	0	0	0	0	0	0	57.97110367	0	0	0	0	0	0	0	161.1401978	0	0	0	0	0	0	0	0	0	0	0	0	0	0	0	0	59.83607864	0	0	0	0	0	0	0	0	0	0	0	0	0	0	0	0	0	0	0	0	0	0	0	0	0	0	0	0	0	0	0	0
n	891.23419	0	0	0	0	0	0	0	0	0	0	0	0	0	0	0	0	0	0	0	68.77494049	84.63615417	0	0	0	0	0	0	0	0	0	0	0	0	0	0	0	0	0	0	0	209.9604645	0	0	0	0	0	0	0	0	0	0	0	0	0	0	0	0	0	0	0	0	0	0	155.2781677	0	0	0	0	0	0	0	0	0	0	0	0	0	0	0	0	0	0	0	0	0	0	0	0	0	0	0	0	0	30.58052254	0	0	0	0	0	0	0	0	0	0	0	0	46.31525803	0	0	0	0	0	0	0	188.8258514	0	0	0	0	0	0	0	0	0	0	0	0	0	0	0	0	0	0	0	0	0	0	0	0	0	0	0	0	0	0	0	0	0	0	0	0	0	0	0	0	0	0	0	0	0	0	0	0	0	0	0	0	30.4631176	0	0	0	0	0	0	0	0	0	0	0	0	0	0	0	0	0	0	0	0	0	0	0	0
n	891.23859	0	0	0	0	0	0	0	0	0	0	0	0	0	0	0	0	0	0	0	0	0	0	0	0	0	0	0	0	0	0	0	0	33.66739273	0	0	0	0	0	0	0	0	0	0	0	0	0	0	0	0	0	0	0	0	0	0	0	0	0	0	0	0	0	0	0	0	0	64.8187561	0	0	0	0	48.5904274	0	0	0	0	0	0	0	0	51.23689651	0	0	0	0	0	0	0	0	0	0	209.760376	0	0	0	0	0	0	0	0	0	24.51399422	0	0	0	0	0	51.67648697	0	0	0	0	60.57602692	0	0	51.38174057	0	0	0	0	0	0	0	0	0	0	0	0	0	0	0	0	0	0	0	0	0	0	0	0	0	0	0	0	0	0	0	0	0	0	0	0	0	0	0	0	0	0	0	0	0	0	0	0	0	0	0	0	0	0	0	0	0	0	0	0	0	0	0	0	0	0	0	0	0	0	0	0	0	0	0	0
n	891.25464	0	0	0	0	0	0	0	0	0	0	0	0	0	0	77.02132416	0	0	0	0	0	0	101.2740479	0	0	0	0	0	0	0	0	0	0	0	0	0	0	0	0	0	0	0	0	0	0	0	0	0	0	0	0	0	0	0	0	0	0	0	0	0	0	0	0	0	38.62639999	0	0	0	0	0	0	116.7570343	0	0	0	0	0	0	75.69056702	0	0	0	0	0	0	0	0	0	0	0	0	0	0	0	0	0	0	0	0	0	0	0	0	0	0	0	0	0	0	0	0	0	0	0	0	0	0	0	0	0	0	0	0	0	0	0	0	0	0	0	0	0	0	0	0	0	0	0	0	0	0	0	0	0	0	0	0	0	0	0	0	0	0	0	0	0	0	0	0	0	0	0	0	0	0	0	0	0	0	0	0	0	0	0	0	0	0	0	0	0	0	0	0	0	404.0267639	0	0	0	0	0	0	0	0
n	891.26361	0	0	0	0	0	0	0	0	0	0	0	0	62.44184494	0	0	0	0	53.54681396	0	0	0	0	0	0	0	0	0	0	0	0	0	0	0	0	0	0	0	118.7802887	0	0	0	0	0	0	0	0	0	0	0	0	0	0	0	0	0	0	0	0	0	0	0	0	0	0	0	0	0	0	0	0	0	0	0	0	0	0	0	0	0	0	0	0	0	0	0	0	0	0	0	0	0	0	0	0	0	0	0	0	0	0	0	0	0	0	0	0	0	0	0	0	0	0	0	0	0	0	0	0	0	0	0	0	0	0	0	44.90839386	0	0	0	0	0	0	0	0	0	0	0	0	0	0	0	0	0	0	0	0	0	0	0	0	0	0	0	0	0	0	0	0	0	0	0	0	0	0	0	0	0	0	0	0	0	0	0	0	0	0	0	0	0	0	0	0	0	0	0	0	0	0	0	0	33.18146896	0
n	891.2699	0	0	0	0	0	0	0	0	0	0	0	0	0	0	0	0	0	0	0	0	0	0	0	0	0	0	0	0	0	0	0	0	0	0	0	0	0	0	0	0	0	0	0	0	0	0	0	0	0	0	0	0	0	0	0	84.25757599	0	0	0	0	0	0	0	0	0	0	0	0	0	0	0	0	0	0	0	0	0	161.6143799	0	0	0	0	0	0	0	519.9748535	0	0	90.95683289	92.79812622	0	0	0	0	0	0	0	0	0	0	0	0	0	0	0	0	0	0	0	0	0	0	0	0	84.98740387	194.4446411	0	0	0	0	0	0	0	0	0	0	0	0	0	0	0	0	0	0	0	0	0	0	0	0	0	0	0	0	0	0	0	0	0	0	0	0	0	0	0	0	0	0	0	0	0	0	0	0	0	0	0	0	0	0	0	0	0	0	0	0	0	0	0	0	0	0	0	0	0	0	0	0	0	0	0	93.97859955
n	891.27588	0	0	0	0	0	0	0	0	0	0	0	0	0	0	0	0	0	0	0	0	0	0	0	106.5983276	0	0	0	0	0	0	0	0	0	0	0	0	0	0	0	0	0	0	0	0	0	0	0	0	0	0	0	0	0	0	0	0	0	0	0	0	0	0	0	0	0	0	0	0	0	0	0	0	48.10260773	0	0	0	0	0	0	0	0	0	0	0	0	0	0	0	0	0	0	47.32284164	0	0	0	0	0	0	0	0	0	41.92089844	0	0	0	0	0	0	0	0	0	0	0	0	0	0	0	157.6053619	0	0	0	0	0	0	0	0	0	0	0	0	0	0	0	0	0	0	0	0	0	0	0	0	0	0	0	0	0	0	0	0	0	0	0	0	0	0	0	0	0	0	0	0	0	0	0	0	0	0	0	0	0	0	0	0	0	0	0	0	0	0	0	0	0	0	0	0	0	88.90775299	0	0	0	0
n	891.29388	0	0	0	0	0	0	0	0	0	0	0	0	0	144.3398743	0	0	0	0	0	0	0	0	0	0	0	0	0	0	0	0	0	0	0	0	0	0	0	0	0	0	0	0	0	0	0	0	0	0	0	0	0	0	0	0	0	0	67.10810852	0	0	0	46.15040207	0	0	0	0	0	0	0	0	0	0	0	46.16763306	0	0	0	0	0	0	0	0	0	0	0	0	0	0	0	0	0	0	0	0	0	0	0	0	0	0	0	0	0	0	0	0	0	0	0	0	0	0	0	0	0	0	0	0	0	0	0	0	0	0	0	0	0	0	0	0	0	0	0	0	0	0	0	0	0	0	0	0	0	0	0	0	0	0	0	0	0	0	0	0	0	0	0	0	0	41.30619049	0	0	0	0	0	0	0	0	0	0	0	0	0	0	0	0	0	0	0	0	0	0	0	0	0	0	0	0	0	0	0	0	0
n	891.30194	0	0	0	0	0	0	0	0	0	0	0	0	0	0	0	0	0	0	0	0	0	0	0	0	0	0	0	0	0	0	0	0	0	0	0	0	0	0	0	0	0	0	0	0	0	0	0	0	0	0	0	0	0	0	0	0	0	0	0	0	0	0	233.4543762	0	0	0	0	0	36.84235382	0	0	0	0	0	0	0	0	0	0	0	0	0	0	0	0	0	0	0	0	0	0	0	0	0	0	0	0	0	0	0	0	0	0	0	0	0	0	0	0	0	0	0	0	0	0	0	0	0	0	0	0	0	0	0	0	0	0	0	0	0	0	0	0	0	46.70824814	0	0	0	0	0	0	0	0	0	0	0	0	0	0	0	0	0	0	0	0	0	0	0	0	0	0	0	142.5799561	0	0	0	0	0	0	0	0	0	0	0	0	0	0	0	0	0	0	0	0	0	0	0	0	0	0	0	0	0
n	891.31268	0	0	0	0	0	0	0	0	0	0	0	0	0	0	0	0	0	0	0	0	39.16509247	0	0	0	0	0	0	0	0	0	0	0	0	0	0	0	0	0	0	0	0	0	0	0	0	0	0	0	0	0	0	0	0	62.84604263	0	0	0	0	0	0	0	0	0	0	0	0	0	0	0	0	0	0	0	0	0	0	0	0	0	0	0	0	0	0	0	0	0	0	0	0	0	0	0	0	0	0	0	0	0	0	0	0	0	0	0	0	0	0	0	0	0	0	0	0	0	0	0	0	0	0	0	0	0	0	0	0	0	0	0	0	0	0	0	0	0	0	0	0	0	0	0	0	0	0	0	0	0	0	0	0	0	0	0	0	0	0	0	0	0	50.9379425	0	0	0	0	0	0	0	0	0	0	0	0	0	0	0	0	0	0	0	0	0	0	0	175.4418488	0	0	0	0	111.2172775	0	212.9182587	0
n	891.32129	0	0	0	0	84.95027924	0	0	0	0	0	87.38145447	0	0	0	0	0	0	0	0	0	0	0	0	0	0	0	0	0	0	162.5488586	0	127.3552513	0	0	70.91471863	189.1897278	0	0	0	0	40.84257126	0	0	82.30018616	0	0	0	0	0	0	0	0	90.42875671	70.98992157	0	0	0	0	0	74.04367065	0	0	0	0	0	0	0	0	42.05228043	0	0	0	57.05615234	0	0	0	0	0	0	0	0	0	0	0	0	0	0	0	0	0	0	0	0	0	0	58.96386719	0	81.96387482	153.9195099	0	0	0	0	0	0	0	0	0	0	0	0	0	0	0	0	0	0	0	75.69111633	0	0	0	0	0	0	44.47676468	0	0	0	0	0	0	0	0	0	0	0	0	0	0	0	0	0	0	0	0	0	0	0	0	0	0	0	0	134.8937531	106.0589447	0	0	0	0	0	0	0	0	0	0	0	0	67.20793915	0	0	0	162.4850998	0	0	0	77.7959137	0	147.2670975	0	0	0	84.6772995	0	0	0	0	0	0	0	0	0
n	891.32721	0	0	0	0	0	0	0	0	0	0	0	0	0	0	0	0	0	0	0	0	41.1563797	0	0	0	0	0	0	0	0	0	0	0	0	0	0	0	0	0	0	0	0	0	0	74.08055878	0	0	0	0	0	0	0	0	0	0	0	0	0	0	0	0	0	0	0	0	0	0	0	0	0	0	0	259.2915344	0	0	0	0	0	0	0	0	0	0	0	0	0	431.6958313	0	0	0	0	0	0	0	0	0	0	0	0	0	0	0	0	0	0	0	0	0	0	0	0	0	0	0	0	0	0	0	0	0	0	0	0	0	0	0	0	0	0	0	0	0	0	0	0	0	0	0	0	0	0	0	0	0	0	0	0	0	0	39.88815689	0	0	0	0	0	0	0	0	0	0	0	0	0	0	0	0	0	0	0	0	0	0	0	0	0	0	0	0	0	0	0	0	0	0	0	0	0	180.6827545	0	0	0	0	0
n	891.33807	0	0	0	0	0	0	0	0	0	0	0	0	0	0	0	0	0	0	0	0	0	0	0	0	0	0	0	0	0	0	0	0	0	0	0	46.27378082	0	0	0	0	0	0	0	0	0	0	116.9076767	0	0	0	0	0	0	0	0	0	0	0	0	0	0	0	0	0	0	0	0	0	0	0	0	0	0	0	0	0	0	0	0	0	0	0	0	0	0	0	0	0	0	0	0	0	0	0	0	0	0	0	0	0	0	0	0	0	0	0	0	0	0	0	0	0	0	0	0	0	0	67.09683228	0	0	0	0	0	0	0	0	0	0	0	0	0	0	0	0	0	0	0	0	0	0	0	0	0	0	81.8252182	0	0	0	0	0	0	0	0	0	0	0	0	0	0	0	0	0	0	0	0	0	0	0	0	0	0	0	0	0	0	0	0	0	0	0	0	0	0	0	0	0	0	0	0	0	0	0
n	891.34882	5670.1474	1398.298645	1265.076965	1200.526245	750.9599152	1297.104401	3389.165882	5072.364441	1433.783981	5756.738113	1828.73114	3734.11853	3893.935669	3835.282349	1195.522217	1882.313889	2412.087128	2474.534698	5054.527115	1397.986252	1293.607971	1686.591522	1980.976715	2284.437622	4027.95562	2078.699677	2921.671295	0	5461.287842	2502.333618	1947.516998	200.5355377	803.2386246	1514.949768	153.9211044	499.3523636	54.04056931	0	0	0	0	0	0	0	0	0	0	0	2222.157623	825.5902634	1027.363239	1939.34407	1110.667618	587.7588959	0	0	0	0	0	0	790.7962875	0	0	0	0	0	109.0447617	0	0	0	0	0	1568.45874	56.27238846	1760.104492	0	285.5792542	261.0430603	354.1758385	0	0	0	0	0	0	0	0	0	0	0	0	0	0	0	75.43751526	0	1792.35302	453.9496918	501.5700378	530.5462494	1147.220581	804.2276535	354.2304611	0	0	1114.919094	333.9931183	280.2197266	430.7726669	0	0	297.5921249	0	0	773.0615692	0	0	77.24559021	0	70.1423111	1387.314636	125.9216576	61.92653656	137.8505707	0	73.36896515	0	0	0	0	0	0	72.45536041	0	213.2746429	0	0	0	484.6277466	0	0	0	0	0	734.3806076	1159.722305	464.2573776	1069.051064	1498.074387	1121.892937	825.7302399	456.3293457	1063.446564	1171.846573	836.4015961	839.9127884	85.19818878	0	0	0	73.85103607	74.56623077	0	0	0	0	0	0	490.5726013	697.940567	886.4925919	1068.536034	1017.432404	1152.365677	647.4384308	0	1015.603134	402.5479431	169.7924652	216.1693954	159.3722534	0	0	295.8833923	373.4685669	0	127.6318741	0	0	0	0	0
n	891.36133	0	0	0	0	0	0	0	0	0	0	0	0	0	0	0	0	0	0	0	0	0	0	0	0	0	0	0	0	0	0	0	0	0	0	0	0	0	0	0	0	0	0	0	106.455719	0	0	0	0	0	0	0	0	0	0	0	0	0	0	0	0	0	0	0	0	0	0	0	0	0	0	0	0	0	0	0	0	0	0	0	0	0	0	0	0	0	0	0	0	0	0	0	0	0	0	0	0	0	0	0	0	0	0	0	0	0	0	0	0	0	0	0	0	0	0	0	0	0	0	366.8862	51.5889473	0	0	0	0	91.80368805	0	43.32388687	0	0	0	0	0	0	0	0	0	0	0	0	0	0	0	0	0	0	0	0	0	0	0	0	0	0	0	0	0	0	0	0	0	0	0	0	0	0	0	0	0	0	0	0	0	0	0	0	0	0	0	0	0	0	0	0	0	0	0	0	0	0	0	67.35164642	0
n	891.37415	0	0	260.8386536	0	0	0	0	168.2339172	0	131.8919373	0	0	0	175.3489914	98.51589203	83.31982422	0	0	226.9680099	0	0	0	77.19805908	0	115.9352798	67.70104218	0	0	115.3869629	97.01062775	0	0	0	0	0	0	0	0	0	0	0	0	0	0	0	0	0	0	0	0	0	0	0	0	0	0	0	0	0	0	0	0	0	0	0	0	0	0	84.77871704	0	0	0	91.07110596	0	0	0	0	0	0	0	0	0	0	0	0	0	0	0	0	0	0	0	0	0	0	0	73.89761353	0	0	0	150.0728989	0	0	0	0	0	0	0	142.4286537	134.6614227	0	0	0	0	0	0	0	0	0	0	0	0	0	0	0	0	0	0	0	0	0	0	0	0	0	0	0	0	0	0	0	0	0	0	0	0	52.67398453	0	0	36.71421814	0	0	58.81608963	58.46564484	78.27560425	0	0	0	0	0	0	0	0	0	0	0	0	0	0	0	84.83065033	160.9695358	77.64402771	0	0	0	87.7003479	0	0	0	0	0	0	0	0	0	0	0	0	0	0	0
n	891.37555	0	0	0	0	0	0	0	0	0	0	0	0	197.1595154	0	0	0	0	0	0	0	0	0	0	144.9950104	125.1916313	0	0	0	0	0	0	0	0	0	0	0	0	0	0	0	0	0	0	0	0	0	0	0	66.47962189	130.6191559	0	0	0	77.94470978	0	0	0	0	0	0	0	0	0	0	0	0	0	0	0	0	0	0	0	0	0	0	0	157.356308	0	0	0	0	0	0	0	0	0	0	0	0	0	0	0	0	0	0	0	0	0	0	0	0	0	0	0	0	0	44.25491333	0	0	0	0	0	0	0	0	0	0	0	60.24117661	0	0	0	0	0	0	0	0	0	0	0	0	0	0	0	0	0	0	0	0	0	0	0	0	0	69.06529999	0	0	75.56985474	0	0	0	0	0	0	0	0	0	0	0	0	0	0	0	0	0	0	0	0	0	0	0	0	0	0	0	0	0	0	0	0	0	0	0	0	0	0	0	0	0	0	0
n	891.38965	0	0	0	0	0	0	0	0	0	0	0	0	0	0	0	0	0	0	0	0	0	0	83.83596039	0	0	70.02884674	0	0	0	0	0	0	0	0	0	0	0	0	0	0	0	0	0	106.8695831	0	0	0	0	0	0	0	0	0	0	0	0	0	0	0	0	0	0	0	0	0	0	0	0	0	0	0	0	0	0	55.89906311	0	0	0	0	0	0	0	0	0	0	0	0	0	0	0	0	0	0	0	0	0	0	0	0	0	0	0	0	0	0	0	0	0	0	135.5083771	0	0	0	0	0	0	0	0	0	0	0	0	0	0	0	0	192.6234741	0	0	0	0	0	0	0	0	0	0	0	0	0	0	0	0	0	0	0	0	0	0	0	0	0	0	0	0	0	0	0	0	0	0	0	0	0	0	0	0	0	0	0	0	0	0	0	0	0	0	0	0	0	0	0	0	0	0	0	0	0	0	0	0	0
n	891.40253	211.7806549	0	0	0	0	0	0	0	0	0	0	0	0	0	0	0	0	0	58.96094131	114.944046	217.8824768	0	0	0	0	0	0	0	0	0	0	0	63.93574905	0	0	0	0	0	0	0	0	0	0	0	0	0	0	0	37.59066391	0	0	0	0	0	0	0	0	0	0	0	60.47836304	0	0	0	0	0	0	0	0	0	0	0	0	0	0	0	0	0	0	0	0	0	0	0	0	0	0	0	0	0	0	0	0	0	0	0	0	0	0	0	0	0	0	0	0	0	0	0	0	0	0	0	0	0	0	0	0	0	0	0	0	0	0	0	0	0	0	0	0	0	0	0	0	0	0	0	0	0	0	0	0	0	0	0	0	0	0	0	0	33.06404877	0	0	0	0	0	0	0	0	0	0	0	0	35.91207123	0	0	0	0	0	0	0	0	0	0	0	0	0	0	0	0	0	0	0	0	54.34489059	0	0	0	0	0	0	0	0
n	891.41095	0	0	0	0	0	0	0	0	0	0	0	0	0	0	0	0	0	0	0	67.29804993	0	0	0	91.92446899	0	0	0	0	0	0	0	0	0	0	0	0	0	0	0	0	0	0	0	0	0	0	0	0	0	0	0	0	0	0	0	0	0	0	0	0	0	0	0	0	0	0	0	0	0	0	0	0	0	0	0	0	0	0	0	0	0	0	0	0	0	0	0	0	0	0	0	0	0	0	0	0	0	0	0	0	0	0	0	0	0	0	0	0	0	0	0	0	0	0	0	0	0	0	0	0	49.70121765	0	0	0	0	0	0	0	0	0	0	0	0	0	0	0	0	0	0	0	0	0	0	0	0	0	0	0	0	0	0	0	48.43884277	0	0	0	0	0	0	0	0	0	304.5943298	0	129.0486145	0	0	0	32.72729492	0	0	0	0	0	0	0	0	0	0	0	0	0	0	0	0	0	0	0	0	0	0	0
n	891.41846	0	0	0	0	0	0	0	0	0	0	0	0	0	0	0	0	0	0	0	0	0	0	0	0	0	0	0	0	0	0	0	0	0	0	0	0	0	0	0	0	0	0	0	0	0	0	0	0	0	0	0	0	0	0	0	0	0	0	551.9803925	0	0	0	63.53374863	0	0	0	0	0	0	0	0	0	0	0	0	0	234.717804	0	0	0	0	0	0	0	0	0	0	0	0	0	0	0	0	0	0	0	0	0	0	0	0	0	0	0	0	0	0	0	0	0	0	0	0	0	0	0	0	0	0	0	0	0	0	0	0	0	0	0	0	0	0	0	0	0	0	0	0	0	0	0	0	0	0	0	0	0	0	0	0	0	0	0	0	0	58.25153351	0	0	0	0	0	0	0	0	0	0	65.15048981	0	0	0	0	0	0	0	0	0	0	0	0	0	0	0	0	0	0	0	0	0	0	0	0	0	0
n	891.43298	0	0	0	0	0	0	0	0	0	0	0	0	0	0	0	0	0	0	0	0	0	0	0	0	0	0	0	0	0	0	0	0	0	0	0	0	0	0	0	0	0	0	0	98.07370758	0	0	0	0	0	0	0	0	0	0	0	0	0	0	0	0	0	0	0	139.4993439	0	0	0	0	0	0	0	0	0	0	0	0	149.7362366	0	0	104.1943054	0	0	0	0	0	0	0	0	0	0	0	0	0	0	0	0	0	0	0	0	0	0	0	0	0	0	0	72.7594223	0	0	0	0	0	0	108.4650803	0	0	0	0	0	0	0	0	0	0	0	0	0	0	0	0	0	0	0	0	0	0	0	0	0	0	0	0	0	0	0	0	0	0	0	0	0	0	0	0	0	0	145.7832184	0	0	0	0	0	0	0	0	0	0	0	0	0	39.11444473	0	0	0	0	98.83416748	0	0	0	0	0	0	0	0	49.86190796	0	0	0	0	0	0
n	891.44305	0	0	0	0	0	0	0	0	0	0	0	0	0	0	0	0	0	0	0	0	0	0	0	0	0	0	0	0	0	0	0	0	0	0	0	0	0	0	0	0	0	0	0	0	0	0	0	0	0	0	0	0	0	0	0	319.216217	0	0	0	0	0	0	0	0	0	0	0	0	0	0	0	0	0	0	0	0	0	0	0	0	0	0	0	0	0	0	0	0	0	0	0	0	0	0	0	0	0	0	0	90.0565567	0	0	0	0	0	0	0	0	56.78639603	0	0	0	0	0	0	0	0	0	0	0	49.28699875	0	0	0	0	0	0	0	0	0	0	0	0	0	0	0	0	0	0	0	0	0	0	0	0	0	0	0	0	0	0	0	0	0	0	0	0	0	0	0	0	0	0	0	0	0	0	0	0	0	0	0	0	0	0	0	0	0	0	0	0	0	105.6637573	0	0	0	0	0	0	0	0	0
n	891.45142	0	0	0	0	0	0	0	58.38137054	0	0	0	0	0	88.12433624	0	0	0	0	0	0	0	0	0	0	0	0	0	0	0	0	0	25.07571793	0	0	41.99666977	0	0	0	0	0	0	0	62.17230988	0	0	0	0	0	0	0	0	0	0	0	220.4988556	290.6276855	0	0	0	0	0	0	0	0	0	0	0	0	0	0	0	0	0	0	0	0	0	0	0	0	0	0	0	44.72272491	0	0	0	0	0	0	0	0	0	0	0	0	0	0	0	0	0	0	0	0	0	0	0	0	69.97966766	0	0	0	0	0	0	0	0	0	0	0	0	0	0	0	0	0	0	0	0	0	0	0	0	0	0	0	0	0	0	0	0	51.06373978	0	0	0	0	0	0	0	0	0	61.9868927	0	58.81576538	0	111.4223938	0	0	0	0	0	0	0	0	0	0	0	0	0	0	0	0	0	0	0	0	0	0	0	63.18147278	0	0	0	0	0	0	60.1326828	0	0	0	312.1549988	0
n	891.45691	0	0	0	0	0	0	0	0	0	0	0	0	0	0	0	0	0	0	0	0	0	0	0	0	0	0	0	0	0	0	0	0	0	0	0	0	0	0	0	0	0	0	0	0	0	0	0	0	0	0	0	0	0	0	0	0	0	0	0	0	0	144.77211	0	0	0	0	0	0	0	0	31.72729683	0	0	0	0	0	0	0	0	0	0	0	0	58.77527618	0	0	0	0	0	0	0	0	0	0	0	0	0	0	0	0	0	0	0	0	0	0	0	0	0	0	0	0	0	0	0	0	0	0	0	0	0	51.08228683	0	0	0	0	0	0	0	0	0	0	0	0	0	0	0	0	0	0	0	0	0	40.67494965	0	0	0	0	0	0	0	0	0	0	0	0	0	64.445755	0	0	0	0	36.84428406	85.62915039	0	44.40913391	0	0	0	0	0	81.9087677	0	0	0	0	46.41199875	0	0	0	0	0	0	0	0	0	0	0	0	0	54.10150528	48.27822876
n	891.47174	0	0	0	0	0	0	0	0	0	0	0	0	0	0	0	0	0	0	0	0	44.19916916	0	0	0	0	0	0	0	0	0	0	0	0	0	0	0	0	0	0	0	0	0	0	0	0	0	0	0	0	0	0	0	0	0	0	134.0996552	0	0	0	0	0	0	0	0	0	0	0	0	0	0	0	0	0	0	0	0	0	0	0	0	0	0	0	0	0	0	0	0	0	0	0	0	0	0	0	0	0	0	0	0	0	0	0	0	0	0	0	0	0	0	0	0	0	0	134.297348	0	0	0	0	0	0	0	0	0	0	0	0	0	0	0	0	0	0	0	0	0	0	0	0	0	0	0	0	0	0	0	0	0	0	0	0	0	0	0	0	0	0	0	0	0	0	0	0	92.26068878	0	0	0	0	0	0	0	0	0	0	0	0	0	0	0	0	0	0	0	0	79.5592041	0	0	0	0	0	0	0
n	891.48462	0	0	82.57513428	0	457.3505249	382.0439758	179.9922638	0	312.9168854	110.1701355	448.2435532	0	0	0	302.19104	0	229.5722885	119.0852051	0	0	72.23118591	141.4708405	0	112.2238083	76.31255341	270.6428757	269.6958542	0	143.0075874	122.7991409	252.1440887	0	0	190.8480301	0	626.7845764	0	0	0	0	0	0	0	0	0	0	0	0	328.5829468	197.4658356	0	90.13310242	0	413.656311	0	319.3849182	0	0	0	0	362.1418457	0	0	0	0	0	0	0	0	0	0	0	0	0	195.4868851	0	433.3004761	118.8375626	0	0	0	0	0	0	0	0	0	0	0	0	0	0	0	0	0	0	0	0	0	0	231.3862076	276.2463837	60.35985565	0	0	156.4621887	119.249588	0	0	0	0	0	0	0	0	0	0	0	0	0	310.3761597	0	0	0	0	0	0	0	0	0	0	0	0	0	0	0	0	0	267.7492523	0	0	0	0	0	0	0	248.9923859	244.1002655	0	84.77443695	338.6110535	658.8601456	770.9523544	945.4141846	899.5881577	1045.559067	0	0	0	0	0	0	0	0	0	0	218.8613586	156.1706696	170.0636597	811.6037903	358.1131592	0	0	0	0	486.1612701	244.127388	0	0	462.2024078	0	0	0	0	0	0	0	0	0	0	0	0
n	891.48724	0	0	412.0494308	363.0316315	382.0781097	634.2064056	741.8156509	434.1332245	0	350.8718872	157.5904999	257.3369675	120.8734741	327.4868622	189.4499359	403.1534424	107.7573395	187.1439209	0	172.5053101	0	128.4414368	425.4421082	0	273.4299164	280.2566681	200.3575516	59.15545273	150.2667999	553.4969482	403.6317596	987.8030396	1074.868027	115.0610428	835.798851	311.5593643	1225.023727	1006.363182	839.9329147	875.4681091	976.9960938	1090.923401	807.0727234	446.0171967	1024.082527	400.5653534	463.7087402	97.40256882	155.2199097	470.8769455	845.1915436	311.4966736	931.2472496	321.8914185	0	92.34716415	164.5689087	414.2382813	176.3526573	72.15292358	773.5119095	229.3119507	0	198.001667	0	268.432827	942.2601547	1343.129021	323.5127716	644.3545227	850.5702858	977.9015656	481.3985977	833.8504639	171.3936615	679.8660126	610.4991226	398.8175392	1001.591789	867.5636978	794.5364456	1029.029045	384.3744812	994.3035583	794.3617172	698.6567841	1008.278324	1180.964233	1315.177742	1016.887489	1004.332138	771.6746826	786.6213226	663.8989944	1218.841446	706.642437	369.881958	854.5481415	1023.924301	587.3494339	386.0026512	434.841156	701.5288544	1094.660248	297.2315979	616.6322556	1126.006081	995.2792969	1181.732712	497.8432312	363.674942	887.0110703	738.123764	664.0706177	915.8969421	1083.682533	548.9565277	603.7284012	937.1263428	671.4148102	144.9836502	681.9848328	791.6036224	678.5095863	254.9948235	841.3292923	1004.252716	753.4686432	465.8613281	124.8194313	658.6716652	560.7883072	1175.130135	648.2863007	1138.858879	0	0	531.5272636	335.9360352	561.6505432	533.4931183	1163.408783	214.6055374	861.2610092	847.3299103	672.0137939	674.888504	394.2170105	484.9283752	541.4608269	304.3796082	322.8826904	426.9269714	127.2260284	0	0	1102.040207	1002.195015	1033.920837	846.2476196	879.719574	957.9060059	121.9941711	509.427887	430.653183	782.7160721	502.490654	515.0686035	487.8307419	94.64907074	334.327095	539.2038879	590.2751999	566.615387	953.3372116	279.2696838	581.8183441	1124.986984	1146.275948	368.1374588	1206.334747	910.5479431	1029.320068	875.0747604	1172.812996	1032.152649	946.200882	658.9442024	648.7819214	814.199173	457.903862	615.5680542
n	891.50098	0	0	0	0	121.9583511	0	0	0	128.9660187	0	144.4172363	0	0	0	0	0	0	0	0	0	0	0	0	0	50.09008408	51.17409515	77.72241211	0	21.79381371	114.5573502	0	0	0	175.8681641	0	98.45819855	0	0	0	0	0	0	0	0	0	184.04953	0	0	49.78151703	0	0	0	0	0	0	245.9102478	0	0	0	0	0	0	0	0	0	0	0	0	0	0	0	0	0	0	302.3451691	0	0	0	0	0	0	0	0	0	0	0	0	0	0	0	0	0	0	0	77.59555817	0	0	0	0	0	0	0	0	0	0	0	0	0	0	0	0	0	0	0	0	0	0	0	0	0	0	0	0	33.85612106	0	0	0	0	0	0	0	0	0	0	0	0	0	0	0	0	0	0	0	0	0	0	0	0	0	0	0	0	120.5209274	83.89549255	0	72.50669861	0	0	0	0	0	0	0	0	0	0	0	0	62.86209869	0	0	0	0	0	0	0	100.6627121	0	0	101.5884857	0	0	0	0	0	0	79.67960358	0	0	149.4724121	0	0
n	891.51422	235.2301636	235.505188	446.4767838	164.3013	0	281.675354	0	0	207.0646973	0	99.18526459	119.1307068	0	0	0	0	0	0	0	0	0	0	0	0	286.9269943	397.2968826	78.47248077	0	0	275.4174957	680.894104	259.7249527	425.1987381	207.8162155	59.59046173	60.57857132	0	0	0	0	0	0	0	0	0	90.60374451	0	0	240.3345261	73.10080719	97.06144714	372.8607941	271.4953461	397.4184265	0	51.79292297	0	0	0	0	813.5823212	0	0	0	0	0	0	216.0312538	0	0	0	0	413.1437836	0	74.65979767	0	142.0074501	222.5277061	98.06369019	0	0	0	0	0	70.95062256	0	0	142.2180786	0	53.72472382	0	0	0	0	0	0	378.9019699	191.6620102	62.08639145	396.7602463	159.600647	413.8220139	712.0766258	124.6855164	0	361.752594	216.9756317	319.6656418	235.2220917	496.4654846	0	369.2113037	0	76.26196289	227.580574	0	0	0	0	0	436.4098663	76.76248932	57.87638092	80.45154572	0	76.16355133	68.71295929	0	0	0	0	0	0	0	212.6042938	416.1802979	0	0	707.7126465	0	0	0	0	0	198.3838501	352.1745987	212.0182648	253.9260864	251.7608032	278.5410881	356.0258713	264.0076141	445.593895	237.3931732	402.8263397	64.92443085	57.75933838	0	0	0	0	0	0	0	0	0	0	0	106.3706207	246.7522736	198.4523315	525.5073776	426.088089	0	194.9205399	196.587883	401.9964294	0	82.33274841	170.7350159	149.2496567	0	0	108.6518021	0	57.97930145	140.7723389	50.56793594	0	0	0	0
n	891.51562	0	0	0	127.3255615	0	0	0	0	0	0	0	90.5616684	0	0	0	0	0	0	0	0	0	0	0	0	55.46181107	0	96.06594849	0	153.0732918	0	0	77.10408783	64.08744812	92.25843811	94.01226044	0	0	72.37738037	0	0	0	85.48485565	0	0	0	0	0	0	0	0	238.3131638	112.6751099	0	0	0	0	87.39469147	0	0	0	0	0	0	328.6239929	74.59965515	0	0	55.04035568	0	0	0	0	326.0924797	0	129.9096832	0	76.24237823	0	0	0	83.93241119	0	0	0	0	0	0	0	0	0	0	0	0	0	0	0	0	0	0	0	72.05831146	58.91012955	0	0	0	149.4517975	0	0	0	0	0	95.08938599	0	0	0	0	0	0	189.1083984	149.2561493	0	0	102.4598236	0	0	0	0	0	0	0	0	0	0	0	0	0	0	0	0	81.86878204	0	48.72825623	0	0	31.14855385	57.60250473	65.14655304	0	241.569664	62.61806107	0	0	159.1031036	0	0	0	0	0	89.15738678	0	88.2215271	0	262.5912476	0	0	0	195.541214	0	0	0	0	0	0	64.14624023	135.5012665	77.47106171	0	0	201.5633545	129.0597534	115.9547272	0	0	264.0184021	0	0	0	0	0	0	0	0
n	891.5318	0	0	0	0	0	0	0	0	0	0	0	0	0	0	0	0	0	0	0	0	0	0	0	0	0	0	65.4969635	0	0	0	0	0	0	0	0	0	0	0	0	0	0	0	0	0	0	0	0	0	0	0	0	0	0	0	0	0	0	0	0	0	0	0	0	0	0	0	0	0	0	0	0	0	0	0	0	0	0	0	0	0	0	0	0	0	0	0	0	0	0	0	0	0	0	0	0	0	0	0	0	0	0	0	0	0	0	0	0	0	0	0	0	0	0	0	0	0	0	0	0	0	0	0	0	40.74433517	0	90.2436142	0	0	0	0	0	0	0	0	0	0	0	0	0	0	0	0	0	0	0	0	0	0	0	0	0	0	0	0	71.56985474	0	0	0	207.2343292	0	0	0	89.74188995	0	0	0	0	0	0	0	0	0	0	0	0	0	52.98337555	0	0	0	0	0	0	0	0	0	0	0	0	0	0	0
n	891.54498	0	0	0	0	0	0	85.72309875	0	0	0	0	0	0	0	0	0	0	0	72.37362671	0	174.8548126	123.7685318	0	253.4522324	0	0	0	173.0996017	0	0	89.68406677	42.79840851	36.11740494	65.79812622	353.4874535	136.7445602	796.6991501	696.4189835	1419.545513	1135.224426	0	0	1444.032425	1380.575287	0	1229.64325	0	863.7369385	0	0	0	0	0	76.6291275	1641.856232	1321.46051	1024.164993	824.2274475	885.6736908	944.8724213	137.7445755	1203.522156	1333.780197	2500.994812	1115.957825	1448.674561	580.729538	0	1534.732445	391.927824	688.0768433	0	0	55.18342972	239.9079056	0	90.94881439	0	0	557.5087128	967.0346069	0	814.3493195	405.6415787	879.0558319	1458.559082	197.708519	0	0	335.2020874	0	164.7443695	1600.306946	323.6567993	0	1149.105835	0	0	0	0	0	0	396.7251434	667.1164551	1855.123558	59.46373367	101.7804108	340.9094772	373.1629944	621.336853	1728.046661	0	484.9752808	1217.089699	223.4506073	72.47098541	1857.350006	300.1195679	0	349.8256073	85.85031891	0	166.9772949	0	542.9517441	0	0	773.6894226	0	185.7469788	767.4350662	0	1444.426483	458.7093353	0	4072.198975	1560.078049	0	209.3112106	759.0159264	0	147.839859	2095.931732	291.4216919	0	0	0	0	0	54.57066727	214.7401581	706.6393127	0	345.9235382	249.4308014	0	1568.226196	0	570.0118332	1930.989357	120.7166061	1111.41362	2423.601746	321.0964661	1132.183716	0	901.855072	0	0	0	0	72.76738739	0	0	0	657.5690155	0	57.42878723	257.332592	108.794466	797.2779999	679.3798904	804.0034637	564.1820068	366.3120422	0	761.3414612	1327.96022	345.8249207	0	785.7877502	616.4788399
n	891.54529	0	0	0	0	0	0	0	0	63.31017685	0	91.60315704	0	0	0	0	0	0	157.4061584	0	0	0	0	0	0	0	0	0	138.1489182	0	0	72.33208466	173.3035049	118.8715401	131.6723175	57.12776947	0	316.6562347	264.2012863	404.6753235	550.841301	1621.839417	1341.686005	67.78149414	271.216217	951.5888138	482.0996552	1656.777359	1070.939491	0	0	0	70.29254913	0	0	571.8925705	243.7720032	122.557209	589.5078125	1414.770096	463.6123352	200.9089127	357.444622	521.4521866	1243.744781	331.1585426	782.9746399	683.8526306	1437.389664	130.4841843	121.3042297	622.7196541	1692.561169	0	132.1455994	0	46.55914307	0	76.37676239	445.7051392	743.7099152	418.9346886	1137.312057	396.606102	110.0139084	427.0231323	926.529007	262.0248718	806.507637	1092.371086	630.9534378	1546.582817	1236.748604	664.5584793	635.8505554	1143.093941	526.6074982	82.75246429	43.63702774	0	46.85718155	68.71096802	84.03039551	304.0066299	43.8236084	198.4146271	487.9977722	335.7538528	133.5757256	63.68686676	2074.874073	633.9703827	1241.372757	821.0085297	360.7403374	484.8376732	1015.572647	61.3591423	777.1778336	463.1061172	435.5334015	0	467.5443344	0	153.9973373	0	371.4627686	828.8163605	354.108139	757.7224579	692.3715515	376.1755219	502.9279251	132.8714409	676.5657616	514.5230179	1704.125122	1995.30394	1991.780327	153.2758369	554.4048996	1816.62468	417.6446609	346.7465286	843.2767334	39.66508484	54.21960831	0	57.94650269	0	0	170.744194	61.63271713	816.8658142	0	473.7623062	0	112.0658951	1673.498299	547.4219589	65.93372345	1344.279312	255.1259308	358.0313835	769.28722	688.1881752	1709.488449	258.4241028	1750.263317	0	72.91451263	0	57.29834366	0	0	674.568779	0	82.43374634	586.2195587	328.5953293	121.4513245	204.0065308	189.3891754	391.1339035	1152.794807	1155.468338	898.3282318	746.0467377	296.7956696	831.0169144	1500.335701	351.4730835	353.6685066
n	891.56079	0	0	0	0	0	0	0	0	69.87856293	0	0	0	0	0	0	0	0	0	0	0	0	0	0	0	100.3907089	0	0	0	31.90667152	0	0	0	58.50794601	0	0	0	0	0	0	0	0	0	0	0	51.0055542	0	0	0	58.10668945	0	0	0	38.91982269	0	0	0	0	0	0	0	32.84691238	0	0	0	0	0	0	0	0	0	0	59.76335144	0	0	0	44.79859543	0	0	52.95879745	0	0	56.00838852	0	0	0	0	0	0	0	0	0	59.49990463	0	0	0	0	39.65721893	51.8408165	0	0	0	94.99788666	0	0	0	0	0	0	0	0	0	0	0	84.02922821	0	0	0	0	0	0	0	261.0195313	0	73.45331573	0	58.32811356	0	0	0	0	0	0	0	0	0	0	0	0	0	0	0	0	0	0	0	99.8404808	0	0	0	0	0	0	0	91.24304962	0	51.01801682	0	0	0	0	56.3837204	0	0	0	0	65.04605865	0	0	0	0	0	0	0	52.06064606	0	0	0	0	0	0	0	0	0	0	0	0	0	0	0	0	0	0
n	891.57208	0	0	0	0	0	0	0	0	0	0	0	0	0	0	0	0	0	0	0	0	0	0	54.83044434	0	0	0	0	0	0	0	0	0	0	0	0	0	0	0	0	0	0	0	0	163.0563507	0	0	196.0850372	0	0	0	0	0	0	0	0	0	0	0	0	0	0	0	0	0	0	0	0	0	0	0	0	0	0	0	0	0	0	0	0	0	0	0	0	0	0	0	0	0	0	0	0	0	0	0	0	0	0	0	0	0	0	0	0	0	0	0	0	0	0	0	0	91.65111542	0	0	0	0	0	0	0	0	0	0	0	0	0	0	0	0	0	0	0	0	0	0	0	0	0	0	0	0	0	0	0	0	0	0	0	0	0	0	0	209.7882843	0	0	0	0	43.38906097	0	0	0	0	0	60.06859207	0	0	0	0	0	0	0	0	0	0	0	0	0	0	0	0	0	0	0	0	0	0	0	0	0	0	0	0	0
n	891.58221	0	0	0	212.6952515	0	0	0	125.8818054	0	0	0	0	0	0	0	0	0	0	0	0	0	0	0	0	0	0	0	0	0	0	65.6337738	0	0	0	0	0	0	55.12284088	0	0	0	0	0	0	0	0	0	0	0	0	0	0	0	0	0	0	0	0	0	0	0	0	0	0	0	0	0	0	0	0	0	0	0	0	0	0	0	0	0	0	0	0	141.9001617	0	0	0	0	0	0	0	0	0	0	0	0	0	62.08542252	0	0	0	0	0	0	0	0	0	0	0	0	0	0	0	0	0	228.9395294	0	0	0	0	0	0	0	0	0	0	0	0	0	0	0	0	0	0	0	49.98630905	0	0	0	0	0	0	0	0	0	0	0	0	0	0	0	0	0	0	0	0	0	0	0	0	0	0	0	0	0	0	0	0	0	0	0	0	0	0	0	0	0	0	0	0	0	0	0	0	0	0	0	0	0	0	0	0	67.84432983
n	891.59283	0	0	0	0	0	0	0	0	0	0	0	0	0	0	0	0	0	69.79263306	0	0	0	0	0	0	0	0	0	0	0	0	0	0	0	0	0	17.97061539	0	0	0	0	0	0	0	0	0	0	0	0	0	0	0	0	0	0	0	0	0	0	0	0	0	0	0	0	0	0	0	0	0	0	0	0	0	0	0	0	0	0	0	0	0	0	0	0	66.59564972	0	0	0	0	0	0	0	0	0	0	0	0	0	0	0	0	63.09831238	82.76233673	0	0	0	0	0	79.49396515	0	0	0	0	0	0	0	0	0	0	0	51.06362152	0	0	0	0	0	0	0	0	0	0	0	0	0	0	144.5263672	0	0	0	0	0	0	0	0	0	0	0	0	0	0	0	0	0	0	0	0	0	0	0	0	0	0	0	0	0	0	0	0	0	59.94228363	0	0	129.8596039	0	0	60.40182495	0	0	0	0	0	0	0	0	0	0	0	485.6203308	0	0	0	0
n	891.59882	0	0	0	0	0	0	0	0	0	0	0	0	0	0	0	0	0	226.7725372	0	0	42.44329834	0	0	0	0	0	0	0	0	0	0	0	0	0	0	0	0	0	0	0	0	0	0	0	0	0	0	0	0	0	0	0	0	0	0	0	0	0	0	0	0	182.3311157	0	0	0	0	0	0	0	0	0	0	0	390.1739273	0	0	0	0	0	0	0	0	0	0	0	0	0	89.46537781	0	0	0	0	0	0	0	0	0	0	0	0	0	0	0	0	0	0	0	0	0	0	0	0	181.7098389	0	0	0	0	0	0	0	0	77.42856598	91.23162842	0	0	0	0	431.043396	0	0	0	0	0	0	0	0	0	0	0	0	0	0	0	0	0	0	0	0	0	0	0	0	0	0	0	0	0	0	0	0	46.64997482	0	0	0	0	0	0	0	0	0	0	0	0	0	0	0	0	0	0	0	0	0	0	0	0	0	0	0	0	0	0	0
n	891.60803	0	0	0	0	0	0	0	0	0	0	0	0	0	0	0	0	0	0	0	0	0	0	0	0	0	0	0	0	0	0	0	0	0	0	0	0	78.75029755	0	117.5352097	0	0	187.8119507	153.9457397	0	0	116.4034653	0	0	0	0	0	0	0	0	0	189.7878113	0	0	0	0	0	145.9692841	468.1001205	0	240.1243896	0	0	0	114.811882	122.7817383	0	0	0	0	0	0	0	0	43.15885162	0	0	0	0	0	54.82791138	0	0	0	0	0	0	0	0	0	39.59386444	82.63776398	0	0	0	0	0	0	46.89815903	0	130.9317017	0	0	148.3272705	0	0	0	0	0	115.6592102	0	0	0	0	0	160.17173	0	0	0	0	0	0	0	0	0	0	0	0	67.49359894	0	0	0	0	0	0	0	0	0	0	0	0	0	0	0	0	0	0	0	0	0	0	0	0	0	0	57.56838608	0	0	138.4866638	0	0	0	69.28195953	0	0	0	0	0	0	0	0	0	0	0	0	0	0	0	0	0	0	0	0	69.45401764	152.3090515	0	264.8651886	160.1283493
n	891.61841	0	0	0	0	0	0	0	0	0	0	0	0	0	0	0	0	0	0	0	0	0	0	0	0	0	0	0	0	0	0	0	0	0	0	0	0	0	0	0	0	0	0	0	0	0	0	0	0	0	0	0	0	0	38.5304451	0	0	0	0	0	0	0	0	0	0	0	0	0	0	0	0	0	0	0	0	0	0	0	0	0	0	0	0	0	0	51.06126785	0	0	0	0	0	0	0	0	0	0	0	0	0	0	0	0	0	0	0	0	0	0	0	0	0	222.2869415	0	0	0	0	0	0	59.95654678	0	0	0	0	61.72870636	0	0	0	0	0	0	0	0	0	0	0	0	0	0	0	0	0	0	0	0	0	0	0	0	0	0	0	0	0	0	0	0	0	0	0	0	0	0	0	0	0	0	0	0	0	0	0	0	0	0	0	0	0	0	0	0	0	0	0	0	0	0	0	0	0	0	0	124.7833786	0
n	891.62811	0	0	0	0	0	0	0	0	0	0	0	0	0	0	0	0	0	0	0	0	0	0	0	0	0	0	0	0	0	0	0	0	0	0	0	0	0	0	0	0	0	0	0	0	0	0	0	0	0	0	0	0	0	0	0	0	0	33.933815	0	0	0	0	0	0	0	0	0	64.91666412	0	0	0	0	0	0	56.31549835	0	0	0	0	0	0	0	0	0	0	0	0	0	0	0	0	0	0	0	0	0	0	0	0	0	0	0	0	0	78.41415405	0	0	0	0	0	0	0	0	0	0	0	0	0	0	0	0	0	0	0	0	0	0	0	0	0	0	0	0	0	0	0	0	0	0	0	0	0	0	0	0	0	0	0	0	0	0	0	0	0	0	0	0	0	0	0	0	0	0	0	0	0	0	0	0	0	0	0	0	0	0	0	0	0	0	0	0	0	0	0	0	0	414.2285767	0	0	0	0	0
n	891.64435	0	0	0	0	0	0	0	0	0	0	0	0	0	0	0	0	0	0	0	0	81.43091583	0	0	0	0	0	0	0	0	0	0	0	0	0	0	0	0	0	0	0	0	0	0	0	0	0	0	0	0	0	0	75.84229279	0	0	0	0	0	0	0	0	0	0	0	0	0	0	0	0	0	0	0	0	0	0	0	0	0	0	0	0	0	0	0	0	0	0	0	0	0	0	0	0	0	0	0	0	0	0	0	0	0	0	0	0	0	0	0	0	0	0	0	88.39507294	0	0	0	0	0	0	0	0	0	0	0	0	0	0	0	0	0	0	0	0	0	0	0	0	0	0	0	0	163.5019836	0	0	0	0	0	0	0	0	0	45.61130524	0	0	0	0	0	0	0	0	0	0	0	0	0	0	0	0	0	0	0	0	0	0	0	0	0	0	0	0	0	0	0	0	0	0	0	0	0	0	0	0	0
n	891.6532	0	0	0	0	0	0	0	0	0	0	0	0	0	0	0	0	0	0	0	138.7367554	0	0	0	0	0	0	0	0	0	0	0	0	0	0	0	0	0	0	0	55.08522034	65.61405945	0	0	0	0	0	0	0	0	0	0	0	0	0	0	0	0	50.87994003	0	0	0	0	0	0	0	0	0	0	0	47.09761047	0	0	0	0	0	0	0	101.3784485	0	0	0	0	0	0	0	0	0	0	0	0	0	49.82378006	0	0	0	0	0	0	0	0	0	0	0	0	0	0	0	0	0	0	0	0	49.11138153	0	0	155.1374741	0	0	0	0	0	0	0	0	0	0	0	0	0	0	0	0	0	0	0	256.2125549	0	0	51.53208542	0	162.9353065	51.04946899	0	0	0	0	0	0	0	0	0	0	0	0	0	0	0	0	0	0	0	77.80239105	0	0	0	0	0	0	0	0	0	0	0	0	0	0	0	0	0	0	58.05926514	0	0	0	0	0	0	96.72193146	44.48863983	0	0	0
n	891.66479	0	0	0	0	0	0	75.81873322	0	0	0	0	0	0	219.7539215	0	0	0	0	0	0	0	0	0	0	0	0	0	0	0	0	0	0	0	0	0	0	0	0	0	0	0	0	81.92418671	0	0	0	47.62353134	157.2381592	0	0	0	0	0	55.71286011	0	212.3227539	0	0	0	0	0	0	0	0	0	33.23079681	63.38067627	0	0	0	0	71.59487915	0	61.2742691	0	57.14944458	0	0	0	0	0	0	0	0	0	46.9193306	95.48374939	0	155.5325508	51.8260994	0	0	0	0	41.01695251	0	0	0	0	0	0	0	0	0	0	0	0	0	47.028759	0	0	0	0	0	73.30235291	0	0	0	0	0	0	0	0	0	312.8777466	0	57.12468338	0	0	36.2806282	0	0	0	0	45.66212463	0	0	63.87063217	0	0	0	0	0	0	0	0	0	0	0	0	0	0	0	0	0	0	0	0	0	0	0	84.32215118	0	0	62.72793579	0	304.9051208	31.25145912	0	69.58516693	0	0	0	0	0	0	0	55.8830719	0	0	0	0	0	0	0	0	0	0	0	0	112.0415039	88.4568634
n	891.67236	0	0	0	0	0	0	0	0	0	0	0	0	0	0	0	0	0	0	0	0	0	99.83797455	0	0	0	0	0	0	0	0	0	0	0	0	0	0	0	94.03360748	0	0	0	0	0	0	0	159.2736435	0	0	0	0	0	0	0	0	0	0	0	0	0	0	0	0	0	0	0	0	68.45433807	0	0	28.32998657	0	0	0	0	0	46.46062469	0	0	0	0	0	0	0	65.13584137	0	0	0	101.2661438	0	0	0	0	0	0	0	0	0	0	0	0	0	0	0	0	0	0	0	0	0	0	0	0	0	0	0	0	0	0	0	0	0	0	0	0	0	45.50568008	0	0	34.38358307	0	0	0	66.62169647	0	0	359.0622559	0	0	0	0	0	0	0	0	0	0	0	0	0	0	0	0	0	0	0	0	0	0	65.76742554	0	0	0	0	30.89722824	376.1112366	0	0	0	0	0	0	0	0	0	0	0	0	0	0	0	0	0	0	0	57.68433762	82.41075134	0	0	0	0	0	0
n	891.67535	0	0	0	0	0	0	0	0	0	0	0	0	0	0	0	0	0	0	0	0	0	0	0	0	0	0	0	0	0	0	0	0	0	0	0	0	0	0	56.00375748	0	0	0	0	0	0	0	0	0	0	0	0	0	0	0	0	0	0	0	0	0	0	0	1046.880859	0	0	0	0	0	0	0	0	0	0	0	0	0	0	61.66067886	61.93445206	0	0	0	0	0	59.39538193	44.63056564	0	0	47.20658493	68.7361145	0	0	0	0	0	0	0	0	0	0	0	0	0	0	0	72.73399353	0	0	0	0	729.8193359	0	0	0	0	267.7941055	0	0	0	0	0	0	126.3426666	0	0	0	0	0	0	0	0	35.43437958	59.9909668	0	0	434.2571106	0	0	29.33483505	0	0	0	0	0	0	0	0	0	0	0	0	0	0	0	0	0	0	0	0	0	0	0	0	0	53.84700012	0	0	0	0	0	0	0	0	0	0	0	0	0	0	0	61.36021805	0	0	0	0	0	0	36.70508957	48.43756104	0	0	0
n	891.68872	0	0	0	0	0	0	1434.718475	455.7579041	0	0	0	205.6034546	0	374.3134003	186.1192322	505.3677368	118.4521179	0	1175.189919	0	0	153.5924683	162.5814667	181.5694733	0	0	0	0	0	0	0	0	0	0	0	0	0	0	0	0	0	0	0	0	0	0	0	0	0	0	0	70.28810883	0	0	0	0	0	0	0	0	0	0	0	0	0	0	0	0	0	0	0	0	0	0	0	0	0	0	0	0	0	0	0	0	0	0	0	0	0	0	0	0	0	0	0	0	0	0	0	0	0	0	0	0	0	0	0	0	0	0	0	0	0	0	0	0	0	0	0	0	0	0	0	0	0	0	0	0	0	0	0	0	0	0	0	0	0	0	0	0	0	0	0	0	0	70.71640015	0	0	0	0	0	0	0	0	0	0	0	0	0	0	57.53310013	0	0	0	0	0	0	0	0	0	0	0	0	0	0	0	0	0	0	0	0	0	0	0	0	0	0	0	161.0949402	0	0	0
n	891.70184	0	0	0	0	0	0	0	0	0	140.0406952	0	0	0	0	0	0	0	0	0	0	0	0	0	0	0	0	0	0	0	0	0	0	0	0	0	0	0	0	0	0	0	0	0	0	0	35.7334137	0	0	0	0	0	0	0	0	0	0	0	0	0	0	0	0	0	0	0	0	0	0	0	0	0	0	0	0	112.127327	0	0	0	0	0	0	0	0	0	0	0	0	0	0	0	0	0	0	0	0	0	0	0	0	0	0	0	0	0	0	0	0	0	0	0	0	0	0	114.1222992	0	0	0	0	0	0	0	0	79.79401398	0	0	0	0	0	0	0	0	0	0	0	0	0	0	0	0	0	183.0631561	67.006073	0	82.91027069	0	0	0	0	0	0	0	0	0	0	0	0	0	0	0	0	0	0	0	0	0	0	0	0	0	0	0	0	0	0	0	0	0	0	0	36.33913803	0	0	44.72759628	0	0	0	0	0	0	0	0	0
n	891.70782	0	0	0	0	0	0	0	0	0	0	0	0	0	0	0	0	0	0	0	0	0	0	0	0	0	0	0	0	0	0	35.81848145	0	0	0	0	0	0	0	0	0	0	0	0	114.4344406	0	0	0	0	0	0	0	0	0	0	0	0	0	0	0	0	0	142.6971893	0	0	0	0	0	0	0	0	0	0	0	0	0	0	0	0	0	0	0	0	0	0	0	0	0	0	0	0	0	0	0	0	0	0	0	0	0	0	0	0	0	0	0	0	0	0	0	0	0	0	0	0	0	0	0	0	0	0	0	0	0	0	0	0	0	0	0	0	0	0	0	0	0	0	0	0	0	0	0	0	0	0	0	0	0	0	0	0	0	0	0	0	0	0	0	0	0	0	0	0	0	0	0	0	0	0	0	0	0	0	0	0	0	0	0	0	0	0	0	0	0	0	0	0	0	0	0	0	0	49.04317093
n	891.7182	0	0	0	0	0	0	0	0	0	0	0	0	0	0	0	0	0	0	0	0	0	0	34.37025452	0	0	0	0	0	0	0	0	0	0	0	0	0	0	0	0	0	0	0	59.01036072	0	0	0	0	0	0	0	0	0	0	0	0	0	0	0	0	0	0	174.7110138	131.1403809	0	0	0	0	0	0	0	0	0	0	0	0	0	0	215.3952942	0	0	0	0	0	0	0	0	0	0	0	0	0	0	0	0	0	0	0	0	0	0	0	0	0	0	0	0	0	0	0	0	0	0	0	0	0	97.59931183	0	0	0	0	0	0	0	0	0	0	0	0	0	0	0	0	0	0	0	0	251.0978394	0	0	0	0	0	0	0	0	0	0	0	0	0	0	0	0	0	0	0	0	0	0	0	0	0	0	0	0	0	0	151.8031311	0	0	0	0	0	0	0	0	0	0	0	0	0	0	0	0	0	0	0	0	0	0	0	50.05393219
n	891.73175	0	0	0	0	0	0	0	0	0	0	0	0	0	0	0	0	169.1896667	0	136.3407898	0	0	0	0	0	0	0	0	0	0	0	0	0	0	0	0	0	0	0	0	0	0	0	0	0	0	0	0	0	0	0	0	0	0	0	0	0	0	0	0	0	0	0	0	0	0	0	53.46221161	0	0	0	0	0	0	0	0	0	0	0	0	0	0	0	0	0	0	0	0	0	0	0	0	135.0341187	0	0	0	0	0	0	0	0	0	0	0	0	0	0	0	0	0	0	0	154.3053131	0	0	0	0	0	0	0	107.3539047	0	0	0	0	0	0	0	0	0	0	0	0	0	0	0	0	0	0	0	0	0	0	0	0	0	0	0	0	0	0	0	0	0	0	0	0	0	0	0	0	0	0	0	0	143.5735931	0	0	40.51509094	0	0	0	0	0	0	0	0	0	0	0	0	0	0	0	0	0	0	0	0	0	0	0	0
n	891.73804	0	0	0	0	0	0	0	0	0	0	0	0	0	0	0	0	0	0	0	0	0	0	0	0	0	0	0	0	0	0	0	0	0	0	0	0	0	0	156.7474365	0	0	0	0	0	0	0	0	0	0	0	0	0	0	0	0	0	0	0	0	0	0	0	0	0	0	0	0	0	0	0	0	0	0	0	0	0	0	0	0	112.9780502	0	0	0	0	0	0	0	0	0	0	0	0	0	47.14313507	0	0	0	0	0	0	0	0	0	0	0	0	0	0	48.15853882	0	0	0	0	0	0	0	0	0	0	0	0	0	0	0	0	72.14878082	0	0	0	0	0	0	0	0	0	0	0	0	0	0	0	0	0	0	0	0	0	0	0	0	0	0	0	0	0	0	0	0	0	0	0	0	0	0	0	0	0	0	0	0	0	0	0	0	0	0	0	0	0	0	0	0	0	0	0	0	0	0	0	46.4121666	0	0
n	891.74841	0	0	0	0	0	0	0	0	0	0	0	0	0	0	0	0	0	0	0	0	0	0	0	0	0	0	0	0	0	0	0	0	0	0	0	0	0	0	0	0	0	0	0	0	0	0	0	0	0	0	0	0	0	0	0	0	0	0	0	0	0	0	0	0	0	643.574585	0	0	0	0	0	0	0	0	0	0	0	0	0	0	0	0	65.09537506	0	0	0	0	0	0	0	0	0	0	0	0	0	0	0	0	0	0	0	0	0	560.0755615	0	0	0	0	0	0	0	0	0	0	80.8754425	0	0	71.33853149	0	0	70.63368988	0	0	0	0	0	0	0	0	0	0	0	0	0	0	0	0	0	0	0	0	0	0	0	0	0	0	0	0	0	288.3269653	0	0	0	0	0	0	0	0	0	0	0	0	215.7756653	0	0	0	0	0	0	0	0	0	0	205.2898254	0	0	0	0	74.02327728	0	0	0	0	0	0	0	0	0	0	0
n	891.76465	0	0	0	0	0	0	0	0	0	0	0	0	0	0	0	0	0	0	0	0	0	0	0	0	0	0	0	313.367218	0	0	0	0	0	0	0	0	0	0	0	0	0	0	0	0	0	0	0	0	0	0	0	0	0	0	0	0	0	0	0	0	0	0	0	360.6210938	0	0	0	0	0	0	0	0	0	0	0	0	0	0	0	0	0	0	0	0	0	0	0	0	0	0	0	0	0	0	0	0	0	0	0	0	83.36683655	0	0	0	0	0	0	0	0	0	0	0	0	0	0	0	0	0	0	0	0	0	0	214.3190308	0	0	0	0	0	0	0	0	0	0	0	0	0	0	0	0	0	0	0	0	0	0	0	0	0	0	0	0	52.43740845	0	0	0	0	0	0	0	0	0	0	0	0	0	0	0	0	0	170.336853	0	0	0	0	0	0	0	0	0	0	0	0	0	0	0	0	55.08296967	0	0	0	31.92228699
n	891.76898	0	0	0	0	0	0	0	0	0	0	0	0	0	0	0	0	0	0	0	0	0	0	0	0	0	0	0	0	0	0	0	0	0	0	0	0	0	0	0	0	0	0	0	0	0	0	0	0	0	0	0	0	0	0	0	0	0	0	0	0	0	30.65696716	0	0	0	0	0	0	0	0	0	0	0	0	0	0	0	0	0	0	0	0	0	0	0	0	0	0	0	0	0	0	0	0	0	0	0	0	0	0	0	0	0	0	0	0	0	0	0	0	0	0	238.7454376	0	0	0	0	0	0	0	0	0	0	0	0	0	0	0	0	0	0	0	0	0	0	0	0	0	0	0	0	0	0	0	0	0	0	0	0	0	0	0	345.8863525	0	0	0	0	0	0	0	0	0	0	0	0	0	0	152.3437805	0	0	0	0	0	0	0	0	0	0	0	0	0	0	0	0	0	0	0	0	0	0	0	0
n	891.77502	0	0	0	0	0	0	0	0	0	0	0	0	0	0	0	0	0	0	0	0	0	0	0	0	0	0	0	0	0	0	0	0	0	0	0	0	0	0	0	0	0	0	0	0	0	0	45.51501846	0	0	0	0	0	0	0	0	0	0	0	0	0	0	0	0	0	0	0	0	56.62648773	0	0	0	0	0	0	0	0	184.2077026	153.6824188	0	0	0	0	0	0	0	0	0	0	0	51.90726089	113.6630478	0	36.19255066	0	0	0	0	0	0	0	0	0	0	0	0	0	0	0	0	0	0	0	0	0	0	0	0	0	0	0	0	0	0	0	0	0	0	0	0	0	0	0	0	0	0	0	0	0	31.96687126	0	189.1764069	0	0	0	68.64406586	0	0	0	0	0	0	0	0	0	0	88.1292572	0	0	0	0	0	0	0	0	0	0	35.4440918	0	0	0	0	0	0	0	0	0	0	0	0	0	0	0	0	0	0	0	0	90.52709961	0	0	0	0
n	891.78601	0	0	0	0	0	0	0	0	0	0	0	0	0	0	0	0	0	0	0	0	65.54673004	0	0	0	0	0	0	0	0	0	0	0	0	0	0	0	0	0	0	0	0	0	0	39.51956177	0	0	576.5340576	0	0	0	0	0	0	0	0	0	0	0	0	0	0	111.4134216	0	0	0	185.0628967	0	0	0	231.9842834	0	0	43.08403397	0	0	0	0	0	0	0	0	0	0	0	0	0	0	0	0	0	0	0	0	0	0	0	0	0	0	0	0	0	0	0	0	0	0	0	0	0	35.12238312	0	0	0	0	0	0	0	0	0	0	0	0	0	0	0	0	0	0	0	0	0	0	0	0	0	0	66.24874878	0	0	0	0	0	0	0	0	0	73.21389771	0	0	0	0	0	0	0	0	0	0	0	0	0	0	0	0	0	0	0	0	0	0	0	0	0	0	0	0	0	0	0	0	0	0	0	0	0	0	121.1970215	0	53.4557724	0	0	0
n	891.80286	0	0	0	0	0	0	0	0	0	0	0	0	96.31575012	0	383.7414551	0	99.98107147	0	0	0	0	0	0	0	0	0	0	0	0	0	0	0	0	0	0	0	0	0	0	0	0	0	0	0	0	37.98114014	0	0	0	0	0	0	0	0	0	0	0	0	0	0	0	0	0	0	0	0	0	0	0	19.87791824	38.73212814	0	0	0	0	0	0	0	0	0	0	0	0	0	0	0	0	0	0	0	0	0	0	0	0	0	0	0	0	0	0	0	0	0	0	0	0	0	0	122.2903061	432.4076843	0	0	0	0	0	0	0	0	0	0	0	0	0	0	0	0	0	0	0	0	0	0	56.02700424	0	0	0	0	0	0	0	0	0	0	0	0	0	0	0	0	0	0	0	0	0	0	0	0	0	0	0	0	32.03069305	0	0	0	0	0	0	0	0	0	32.83735275	0	0	0	40.32998657	0	0	98.75418091	0	0	0	0	0	0	0	0	0	0	0	0
n	891.80725	0	0	0	0	0	0	0	56.93352509	0	0	0	0	0	0	0	0	0	0	0	0	0	0	62.94169235	0	0	0	0	0	0	0	0	0	0	0	0	0	57.01688004	0	0	0	0	0	0	0	0	45.76292419	0	45.59878922	0	0	0	0	0	0	0	42.95685577	0	0	0	325.9409485	0	0	37.91688538	0	0	0	0	0	77.30541992	0	44.92064667	0	0	0	0	0	0	0	0	0	0	0	0	0	0	0	0	0	0	0	0	0	0	0	0	0	0	0	0	0	0	0	0	0	0	0	0	0	0	0	0	158.8268852	0	0	0	0	0	47.24258041	0	0	0	0	0	0	0	92.86952972	0	0	0	0	0	0	60.08240891	0	0	0	0	79.3557663	0	0	0	0	0	0	0	0	0	0	0	0	0	0	0	0	0	0	0	0	0	45.64831924	0	0	37.32943344	0	255.5750656	0	0	0	0	0	0	0	0	0	0	0	0	0	0	0	0	0	0	0	0	0	110.6968613	0	0	0	0	44.19643402
n	891.81598	0	0	0	0	0	0	0	0	0	0	0	0	0	0	0	0	0	0	0	0	50.69155121	0	0	0	0	0	0	47.98885345	0	0	0	0	0	0	0	0	0	0	0	0	88.38500214	0	0	53.04111862	0	0	0	44.73664474	0	0	0	0	0	0	0	0	0	99.98355865	48.31356812	0	0	0	0	76.84939384	40.41711044	64.45968628	71.61693573	0	0	124.4506378	0	113.9892044	0	0	0	0	0	0	0	0	54.39713669	0	0	0	0	43.33283234	40.6183815	69.7756958	0	0	0	0	0	0	0	0	0	0	0	0	0	0	0	0	0	0	0	0	0	0	36.82919693	0	0	46.51926422	0	0	0	0	0	0	0	0	0	101.5633163	0	0	0	0	0	37.99386597	0	0	0	0	0	0	0	0	0	0	0	0	81.39688873	0	0	0	0	0	0	0	0	0	0	0	0	0	118.7934875	0	0	0	0	0	0	0	0	0	0	49.11056137	0	0	0	0	51.22748184	0	0	0	0	0	0	0	0	0	0	0	0	0	0	49.93260956	189.224884	61.60131836	46.83361816	72.26129913
n	891.82776	0	0	0	0	0	0	0	0	0	0	0	0	0	0	0	0	0	0	0	0	0	0	0	0	0	0	0	0	0	0	0	0	0	0	0	0	0	0	0	0	0	0	0	0	0	0	0	48.5823288	0	0	0	0	67.18566132	0	0	0	0	0	0	0	0	0	0	0	0	0	52.48458481	0	155.9512939	0	171.2133331	0	0	0	0	0	0	0	0	0	0	0	0	0	0	0	0	0	0	0	0	0	0	0	0	0	0	0	0	0	0	0	0	0	0	0	0	0	0	0	0	0	0	42.02859879	0	119.0056992	0	0	0	0	0	0	0	0	0	124.3447495	0	0	0	0	0	0	0	0	0	0	0	0	0	35.87491608	0	0	0	0	0	0	0	0	0	0	0	0	0	0	0	0	0	0	0	0	0	0	0	0	0	0	0	0	0	0	0	0	0	0	0	0	0	0	0	0	0	0	0	0	0	0	0	54.19221115	0	0	0	0
n	891.83563	0	0	0	0	0	0	0	0	0	0	0	0	0	0	0	0	0	0	0	0	0	0	0	0	0	0	0	0	0	0	0	0	0	0	0	0	0	0	0	0	0	0	0	88.67987823	0	0	0	0	0	0	0	0	0	0	0	0	0	0	0	0	0	0	0	0	0	0	0	0	0	0	0	0	0	0	0	0	136.440033	0	0	0	0	0	0	0	0	0	0	0	0	0	0	0	0	0	0	0	55.49562073	0	0	0	0	0	0	0	0	0	0	0	0	0	0	0	0	0	0	0	0	136.3932037	0	0	0	0	0	0	0	0	0	157.9265747	0	0	224.1774902	0	0	43.84474564	0	0	0	0	130.4421844	0	0	0	0	0	0	0	0	0	0	79.53754425	0	0	0	0	0	0	0	0	0	0	0	0	0	0	0	0	0	56.6536026	0	0	0	0	0	0	0	0	0	0	0	0	0	0	0	0	0	0	0	0	0	0	0	0
n	891.84863	0	0	0	0	0	0	0	0	0	0	0	0	0	48.29546738	0	0	0	0	0	0	0	0	0	0	0	0	0	0	0	0	0	0	0	0	0	0	0	0	0	0	0	0	0	0	0	0	0	0	0	0	0	0	0	0	0	0	0	0	0	0	0	0	0	0	0	0	0	0	0	0	0	0	0	0	0	0	0	0	0	0	0	0	0	0	0	0	0	0	0	0	0	0	115.1672745	0	0	0	0	0	0	0	0	0	0	0	0	0	0	0	0	0	0	0	0	0	0	0	0	0	0	0	0	0	0	0	0	0	0	0	0	0	0	0	0	0	0	0	0	0	0	0	0	0	165.9241028	0	0	0	0	0	0	0	0	0	0	0	0	0	0	0	0	0	0	0	0	0	0	0	0	0	0	0	0	0	0	0	0	0	0	0	0	0	0	0	0	0	0	0	0	385.2479248	0	0	0	0
n	891.85754	0	0	0	0	0	0	0	0	0	0	0	0	0	0	0	0	0	0	0	0	0	0	0	0	0	0	0	0	0	0	0	0	0	0	0	0	0	0	0	0	0	0	0	0	0	0	0	0	0	0	0	0	0	0	0	186.5136719	0	0	0	66.09056854	0	78.97447968	0	0	54.19602203	0	0	0	0	0	0	70.30743408	0	0	0	0	0	0	0	0	0	0	0	0	0	0	0	0	0	0	0	0	0	0	0	0	0	0	0	0	0	0	0	0	0	0	0	0	0	0	0	0	121.1811218	0	0	0	0	0	200.7817688	0	0	0	0	0	0	0	0	0	0	0	0	0	0	0	0	0	0	0	0	0	0	0	0	0	0	145.6677399	0	0	0	0	0	0	0	0	0	0	0	0	0	0	0	0	127.8491364	0	0	0	46.87999725	0	0	0	0	0	0	0	0	0	0	0	0	0	0	0	0	0	0	0	0	0	0	0	0	0
n	891.87335	0	0	0	0	0	0	0	0	0	0	0	0	0	0	0	0	0	0	0	0	0	0	0	0	0	0	0	0	0	0	0	0	0	0	0	0	171.8401031	0	0	0	0	0	0	0	0	0	0	93.50251389	0	0	0	0	0	0	0	0	0	0	58.36409378	0	0	0	28.26230431	74.44934845	70.05006027	0	45.52799606	0	0	0	0	0	0	0	0	0	47.08356094	0	0	0	0	0	0	0	0	0	0	0	0	0	0	0	58.60015869	0	0	0	0	0	0	0	0	0	0	0	0	0	0	0	0	0	0	0	0	0	0	0	0	0	533.937439	0	0	0	0	0	139.7266083	0	131.3035736	0	48.62621689	0	0	0	0	0	0	0	0	0	0	0	0	0	0	0	0	0	0	0	0	0	0	0	0	0	0	0	0	0	0	0	0	0	0	0	0	0	0	0	0	0	0	0	0	0	0	0	0	0	0	0	0	37.09751511	0	0	0	0	0	0	0	0	0	0
n	891.88007	0	0	0	0	0	0	0	0	0	0	0	0	0	0	0	200.1131134	0	0	0	0	0	0	0	0	0	0	0	0	0	0	0	0	0	0	0	0	0	0	44.08089447	0	0	0	0	0	0	0	0	0	0	0	0	0	0	0	0	0	0	205.9263916	0	0	0	0	0	0	0	0	0	0	0	0	0	0	0	0	0	0	0	0	0	0	0	0	0	0	0	0	0	0	0	0	0	0	0	0	0	0	0	0	0	0	0	0	0	0	0	0	0	0	0	671.4455566	0	0	0	0	0	0	0	0	0	0	0	0	0	0	0	0	57.47545242	0	0	0	0	0	0	0	0	0	0	0	0	0	0	0	0	195.3521118	0	0	0	0	0	0	0	0	0	0	295.9873047	0	0	0	0	0	0	0	127.2991333	34.3012085	0	83.33222198	0	0	0	0	0	0	0	0	0	0	0	0	0	0	0	0	0	0	0	0	0	0	0	0	0	0
n	891.88904	0	0	0	0	0	0	0	0	0	0	0	0	0	0	0	0	0	0	0	0	0	0	0	0	0	60.01093292	0	0	0	0	0	0	0	0	0	0	0	0	0	0	0	0	0	0	0	0	0	0	0	0	0	0	0	0	0	0	0	0	0	0	0	0	0	0	0	0	0	0	0	0	0	0	0	0	0	0	0	0	0	0	0	0	0	0	0	0	0	0	0	0	0	0	0	0	0	0	0	0	0	0	0	0	0	0	0	0	0	0	0	0	0	0	0	0	0	0	0	0	0	0	0	0	0	0	0	0	0	0	0	0	0	0	0	0	0	0	0	0	0	0	0	0	0	43.03874588	0	0	0	0	0	0	0	0	0	119.3119354	0	0	0	0	0	0	0	0	0	0	0	0	0	0	0	0	0	0	0	0	0	0	0	0	0	0	0	0	0	0	0	0	131.8650208	0	0	0	0	0
n	891.90332	0	0	0	0	0	0	0	0	0	0	0	0	0	0	0	0	0	0	0	0	0	0	0	0	0	0	80.82570648	0	0	0	0	0	167.558075	0	52.37555695	70.46266174	82.9934082	0	0	0	57.42564392	0	0	0	0	0	0	0	0	0	0	0	0	0	0	0	0	0	0	0	0	206.9530487	0	0	0	0	0	0	0	0	0	0	0	96.65339661	294.7117004	96.21845245	0	0	0	0	67.45271301	0	0	0	0	0	0	0	0	0	0	0	0	0	0	0	0	72.80782318	0	0	0	0	0	0	0	77.92223358	0	0	84.04199982	0	0	0	0	0	0	0	0	78.15171051	0	0	0	0	0	0	0	0	0	0	0	0	0	0	92.8983078	0	58.36657333	0	0	0	0	0	0	0	0	0	0	0	0	0	0	0	0	0	0	0	64.0746994	247.7541046	0	0	0	57.05276489	0	0	0	0	0	160.0602264	0	0	62.86984253	0	71.33090973	0	0	0	0	0	0	0	365.9720993	0	91.74822998	0	0	0	0	0	0	0	0	0	0	0
n	891.91296	0	0	0	0	0	0	0	0	330.5903397	0	0	192.7241364	0	0	0	0	153.3769226	318.9297409	0	0	75.55311584	0	0	0	0	0	78.35648346	0	135.2948914	0	0	0	122.1519699	0	0	0	0	0	0	0	0	69.32227325	0	0	0	0	0	0	0	0	0	0	125.8955994	0	0	0	0	0	0	0	0	0	0	0	0	0	78.91292572	101.0799332	0	100.9992371	0	0	0	0	0	0	0	0	78.61894989	132.9769897	0	69.93852997	0	0	0	0	0	0	0	0	0	0	0	0	0	0	0	0	0	0	60.80994415	0	0	121.4721222	0	0	0	134.1931763	0	0	0	56.11746216	69.19661713	0	0	0	0	0	0	0	0	0	0	0	0	0	91.69429016	0	0	0	0	0	0	0	0	0	0	0	72.00575256	0	0	0	0	0	83.46123505	0	0	0	0	0	121.8705215	77.68505859	0	0	0	0	0	0	0	53.74404144	76.17575073	0	0	0	0	47.53162003	0	0	0	0	0	0	0	0	0	47.57385254	98.50392151	0	64.36055756	116.6139679	85.62550354	0	116.0447693	0	0	62.06885529	0	61.77947235	0	0	0	0
n	891.91595	0	0	99.0851059	0	0	0	0	0	112.2837372	0	265.5130081	253.1725388	0	0	0	0	92.23378754	0	0	0	0	0	0	0	0	39.79364395	0	0	0	82.6151123	107.3497772	51.30121994	0	0	0	0	67.95424652	0	0	0	0	0	0	0	0	0	0	0	133.117218	67.74835968	0	0	0	0	0	0	0	0	0	0	0	0	0	0	0	0	0	253.4407654	0	0	0	0	0	0	147.6651649	0	68.86418152	0	0	0	0	0	0	0	0	0	0	0	0	0	0	0	0	0	0	0	0	0	0	65.51881409	84.82595825	45.06480408	0	0	0	0	0	0	0	0	0	0	0	0	0	0	0	0	0	0	0	0	0	0	0	0	0	0	0	0	0	0	0	0	0	387.094696	0	0	0	0	0	0	0	0	0	108.6752777	0	0	0	83.80056	41.20824432	0	149.532959	0	0	0	0	0	0	0	0	0	0	0	0	119.2445221	0	0	0	0	0	0	0	74.48417664	0	0	195.0195007	0	0	0	0	61.59828568	0	0	0	46.84214401	0	0	0	0	0	0
n	891.9303	487.4853973	0	368.8184204	0	240.8088684	599.2669983	411.2198105	632.8753052	98.0464859	105.9526215	218.9330368	179.4955597	0	0	176.0162354	396.5933533	0	162.3997574	154.572876	128.8525848	424.3065033	280.521698	322.0084381	101.7083511	874.3054733	897.9319305	630.6410103	0	1072.859543	764.792923	680.8930283	233.7936096	74.8528595	751.3022766	78.72914886	347.285881	61.88705826	0	0	0	0	0	0	0	0	0	0	0	406.167366	534.1283569	210.8773041	586.17939	486.9236221	201.0142288	0	0	0	0	0	0	221.5854568	0	0	0	0	0	0	0	0	0	0	0	845.8993225	0	832.1295166	57.49124527	0	143.3649979	0	0	0	0	0	0	0	0	0	87.78253174	0	0	0	0	0	0	62.01663208	0	492.2120056	193.7252502	52.00312424	54.83037186	341.2164917	270.2781143	125.0691528	0	0	801.2344818	65.9438324	91.58597565	287.5905876	0	0	349.9913826	0	0	255.2713013	54.99256897	0	48.56419373	0	0	821.6274872	86.55524445	0	0	0	0	0	0	0	0	0	0	0	0	51.23411942	0	0	0	322.2158279	0	0	0	0	0	142.4147797	332.8806229	288.8570786	480.6628799	507.5915985	337.6376953	142.5443115	303.4786758	450.1713181	632.8450623	105.7687988	143.4102783	145.5267258	0	0	0	0	0	0	0	0	0	0	0	134.7870331	500.8319168	91.01014709	491.3892059	306.390419	323.9209671	311.201767	167.8414879	356.1056366	68.11013031	0	111.8660736	125.5624771	0	0	96.91908264	0	0	0	0	0	0	0	0
n	891.93665	0	0	76.99936676	100.6601105	0	0	0	0	86.88905334	0	0	0	0	0	0	0	0	0	169.7219849	0	0	0	0	0	92.66466522	0	0	0	63.04428101	0	0	0	0	0	0	0	0	0	0	102.1109161	0	0	0	0	0	307.561554	0	0	0	0	0	0	0	0	0	0	0	0	0	0	0	0	0	0	0	0	0	0	0	0	0	0	0	57.72887421	0	0	0	69.57237244	0	0	51.09349442	0	0	0	0	0	0	0	0	0	0	0	0	0	0	0	0	0	0	0	0	0	0	0	0	0	0	0	0	0	0	0	0	0	59.75358963	0	0	47.46718597	0	74.5224762	0	0	337.7612915	0	0	0	0	0	0	0	0	0	0	0	0	0	0	0	0	0	0	0	0	0	0	0	0	0	0	0	0	0	0	0	66.90268707	0	0	0	0	0	0	0	0	0	0	0	0	0	0	0	0	99.98591614	0	124.2973557	0	0	0	78.31348419	0	0	0	70.83519745	0	89.45859528	0	0	0	0	0	0	0	0
n	891.9455	0	0	0	0	0	0	0	0	96.38935089	0	0	0	0	0	0	0	0	0	0	0	0	0	29.54799652	0	0	146.1712608	0	0	0	0	0	0	0	0	0	0	0	0	0	0	0	0	0	138.5969086	0	0	0	0	47.29571915	0	0	53.56659698	0	0	0	0	0	0	0	0	0	0	0	0	0	0	0	0	0	0	0	0	0	0	62.30908203	0	0	0	0	0	0	0	0	0	0	0	0	0	0	0	0	0	0	0	0	0	0	0	0	0	0	0	0	0	0	0	0	0	0	0	0	0	0	0	0	0	0	0	0	0	0	0	0	0	626.3491821	0	0	123.9889145	0	0	0	0	0	0	0	0	0	0	0	0	0	0	0	0	0	0	0	0	0	0	0	0	122.0421677	0	0	0	0	0	0	0	0	0	0	0	0	0	0	0	0	0	0	0	0	0	0	0	0	0	65.46244049	0	0	0	0	219.3848114	0	0	0	0	188.2332153	0	0	0
n	891.95526	0	0	0	0	0	0	0	0	0	0	88.6378479	0	0	0	0	0	93.63766479	66.50808716	0	0	0	0	34.5593071	0	0	0	0	0	0	0	0	0	0	0	0	0	0	0	0	0	0	0	0	0	0	0	0	0	0	0	77.70275116	0	0	0	0	0	0	0	0	0	0	0	0	0	0	0	0	0	0	0	0	0	0	0	0	0	0	0	0	0	0	0	0	0	0	0	0	0	0	0	0	0	0	0	0	0	0	0	0	45.62215805	0	0	0	0	0	0	0	0	0	0	0	0	0	0	0	0	0	0	0	0	0	0	0	0	0	0	0	0	0	0	0	0	0	0	55.42171097	0	0	0	0	0	0	85.66994476	0	0	0	0	115.7516022	0	0	0	0	0	0	0	0	0	0	0	0	0	0	0	0	0	414.0252991	0	0	0	0	75.67341614	0	0	0	0	0	0	0	0	0	0	0	0	0	0	0	0	0	0	51.74259567	0	0	0
n	891.9682	0	0	0	0	0	0	0	0	0	0	0	0	0	0	0	0	0	0	0	0	0	0	0	0	0	0	0	0	0	79.4622345	0	0	0	0	0	0	0	0	0	0	0	0	0	0	0	0	0	0	0	0	0	0	0	0	0	0	0	0	0	0	0	0	0	0	0	0	0	0	0	0	0	0	0	0	0	66.98478699	0	0	0	0	0	132.7060852	0	0	0	0	0	0	0	0	0	0	0	0	0	0	52.78215027	0	0	0	0	0	0	0	0	0	0	0	0	0	0	0	0	0	0	0	0	0	0	0	0	0	0	0	0	0	0	138.0418091	0	0	0	0	0	0	0	0	0	0	0	0	94.14737701	0	0	0	0	0	0	0	0	0	0	0	0	0	0	0	0	0	0	0	0	0	0	0	0	0	0	0	126.8278503	0	0	0	0	0	0	0	0	0	0	0	0	0	0	0	0	0	0	0	0	0	0	0
n	891.97772	0	0	0	0	0	0	0	0	0	0	0	0	0	0	0	0	0	0	145.262619	0	0	0	0	0	0	0	0	0	0	0	0	0	0	0	0	0	0	0	0	0	0	107.5068588	0	0	0	0	0	0	0	0	0	0	0	0	0	0	0	0	472.5902405	0	0	0	0	0	0	216.7809906	0	0	0	0	0	0	0	0	0	0	0	0	0	0	0	0	0	0	0	0	0	0	0	0	0	0	0	0	0	0	0	0	0	0	0	0	0	0	0	0	0	0	0	0	0	0	0	0	0	0	0	0	0	0	0	0	0	73.16460419	0	0	0	0	0	0	0	0	0	0	0	0	0	0	0	0	0	0	0	0	0	0	0	0	0	0	0	0	0	0	0	0	0	0	0	0	0	0	0	0	0	0	0	0	0	0	0	0	0	0	0	0	0	0	0	0	0	0	0	0	0	0	0	0	0	0	0	0
n	891.98883	0	0	0	0	0	0	0	0	0	0	0	0	42.94131851	0	0	0	101.1109772	0	0	0	0	0	0	0	0	0	0	0	0	0	0	0	0	0	0	0	0	0	0	0	0	0	0	0	0	0	0	0	0	0	0	0	0	0	0	0	0	0	0	0	0	0	0	0	0	158.9629211	0	0	0	0	0	0	0	0	122.1745453	0	0	0	0	0	0	0	0	0	0	435.2314758	0	0	0	0	0	0	0	0	0	0	0	0	0	0	0	0	0	0	0	0	0	0	0	0	0	0	0	0	0	0	0	0	0	0	0	0	0	0	0	0	0	0	0	0	0	0	0	0	0	0	0	439.6976624	0	0	0	0	0	0	0	0	0	0	0	0	0	0	0	0	0	0	0	0	0	0	0	0	0	0	0	0	0	0	0	0	0	0	0	0	0	0	0	0	0	0	0	0	0	0	0	84.15696716	0	0	0	0	0	0
n	892.00354	0	0	0	0	0	0	0	0	0	0	0	0	0	0	0	0	0	0	0	0	0	0	0	0	0	0	0	0	0	0	0	0	0	0	0	0	0	59.29508209	0	0	0	0	0	0	0	0	0	0	0	0	0	0	0	0	0	0	0	0	0	0	0	0	0	0	0	0	0	0	0	0	0	0	0	0	0	0	0	69.42432404	0	0	0	0	0	0	0	0	0	0	0	0	0	0	0	0	0	0	0	0	0	0	0	0	0	0	0	0	0	0	0	171.9237518	0	0	0	0	0	0	0	0	0	0	0	0	0	0	0	0	0	0	0	0	0	0	0	0	0	0	0	0	0	0	262.704071	0	0	0	0	0	0	0	0	0	0	0	0	0	0	0	0	0	0	0	0	0	0	0	0	0	0	0	0	0	0	0	0	0	0	0	0	0	115.5776367	0	0	0	0	0	82.83802032	0	0	0	0	0	0	0
n	892.0072	0	0	0	0	0	0	0	0	0	0	0	0	69.51003265	0	0	0	0	42.43958664	0	0	0	0	0	0	0	0	0	0	0	0	0	0	87.93580627	0	0	0	0	0	0	0	0	0	0	0	0	0	0	0	0	0	0	0	0	0	0	0	0	0	0	0	0	0	0	0	0	0	0	0	0	0	0	0	0	0	94.28014374	0	0	0	0	95.9008255	0	0	0	0	0	0	0	0	0	0	0	0	0	0	0	0	0	0	0	0	0	0	0	0	0	0	0	0	0	0	0	0	0	0	0	0	0	0	0	0	0	0	0	0	0	0	0	0	0	0	0	0	0	0	46.31724167	0	0	0	0	0	0	65.01831818	0	0	0	0	0	0	0	0	0	0	0	0	0	0	0	0	0	0	0	0	0	0	0	0	0	0	0	0	0	0	0	0	0	0	0	0	0	0	0	0	0	0	0	0	0	0	0	0	0	0
n	892.02045	0	0	0	0	0	0	0	0	0	0	0	0	0	0	0	0	0	0	0	0	0	0	0	0	0	0	0	0	0	0	0	81.33139038	0	0	0	0	0	0	0	0	0	0	0	0	0	0	0	0	0	0	0	0	29.03519249	0	0	0	0	0	0	0	0	0	0	0	0	0	0	0	0	0	0	0	0	0	0	0	0	0	0	0	0	0	0	0	0	0	0	0	0	0	0	0	0	0	0	0	0	0	0	0	0	0	0	0	0	0	0	0	0	0	0	0	0	0	0	0	0	0	0	0	0	0	0	0	0	236.763031	0	0	0	0	0	0	0	0	0	0	0	0	0	0	0	0	0	0	0	0	0	0	0	0	0	0	0	0	0	0	0	0	0	0	0	0	0	0	0	0	0	0	0	0	0	0	0	0	0	0	0	75.06741333	0	0	0	0	0	0	0	0	0	0	0	0	0	0
n	892.02777	0	0	0	0	0	0	0	0	79.32428741	0	0	0	0	0	0	0	0	0	0	0	0	0	0	0	0	0	68.36456299	0	0	0	0	0	0	0	80.92591858	0	0	0	0	0	0	0	0	0	0	0	0	0	0	0	0	0	0	0	0	0	0	0	0	0	0	0	0	0	0	0	0	0	0	0	0	0	0	0	0	0	0	0	0	81.45252228	0	0	0	0	0	0	0	0	0	0	0	132.3338013	0	0	0	0	0	0	0	0	0	0	0	0	0	0	0	0	0	0	0	0	0	0	0	0	0	0	0	0	0	0	0	0	0	0	0	0	0	0	0	0	0	0	43.90801239	0	0	0	0	0	0	0	0	0	0	0	0	0	0	0	0	0	0	0	0	0	0	0	0	0	0	0	0	0	0	0	0	0	0	0	0	0	0	0	0	0	0	0	0	0	0	0	0	0	0	0	0	0	0	0	207.6286774	0
n	892.03558	0	0	0	0	0	0	0	0	75.65335083	0	0	0	0	0	0	0	0	57.78713989	0	0	0	0	0	0	0	0	0	0	0	0	0	0	0	0	0	0	0	0	0	0	0	0	0	94.89483643	46.85530853	0	0	0	0	0	0	0	0	0	0	0	0	0	0	0	0	0	0	0	0	0	0	0	610.5597534	0	0	0	0	0	0	0	0	0	0	0	98.17912292	0	0	0	0	0	217.4706573	0	0	0	0	0	0	0	0	0	0	0	0	0	0	0	0	0	0	0	0	0	0	0	0	0	0	0	0	0	0	0	0	0	0	0	0	0	0	82.53439331	57.71790314	0	0	0	0	0	0	0	0	0	0	0	0	0	0	0	0	0	0	0	0	0	0	0	0	0	0	0	0	0	0	0	0	143.4325714	0	0	0	0	0	0	0	0	0	0	0	0	0	0	0	0	0	0	0	0	0	0	0	0	0	0	0	0	0	0	0	0
n	892.0531	0	0	0	0	0	0	0	0	0	140.6795044	0	0	0	0	0	116.1165619	0	0	0	0	0	0	0	0	0	0	0	0	0	0	0	0	0	0	0	0	0	0	0	0	0	0	0	0	0	0	0	0	0	0	0	0	0	0	0	0	0	0	0	209.9672089	0	0	0	0	0	0	0	0	0	0	0	0	0	0	0	0	0	0	0	0	0	0	0	0	0	0	0	0	0	0	0	0	0	0	0	0	0	0	0	0	0	0	0	0	0	0	0	0	0	0	0	0	0	0	0	0	0	0	0	0	0	0	0	0	0	0	0	47.44060898	0	0	0	0	0	0	0	0	0	0	0	0	0	0	0	0	0	0	0	0	0	0	0	0	0	0	0	0	0	0	0	0	0	0	0	0	0	0	0	0	0	0	0	0	0	0	0	0	0	0	0	43.79858017	0	0	0	0	32.90950394	55.0544281	0	0	0	0	0	0
n	892.05548	0	0	0	0	0	0	0	0	0	0	0	0	0	87.04438782	0	0	0	0	0	0	0	0	0	0	0	0	0	0	0	0	0	0	0	0	0	79.09388733	0	0	0	0	0	0	0	0	0	0	0	0	0	0	0	0	0	0	0	0	0	0	0	0	0	0	0	0	0	0	0	0	0	0	0	0	0	0	0	0	0	0	0	0	0	0	0	51.76869202	0	0	0	0	0	0	0	0	0	0	0	74.29345703	0	0	0	0	0	0	0	0	0	0	0	0	0	0	0	0	0	250.1485901	0	0	0	0	0	0	0	0	0	0	0	0	0	0	0	0	0	0	0	0	0	0	0	0	0	0	0	0	0	0	0	0	0	0	0	0	65.56971741	0	84.44073486	0	0	0	0	0	0	0	0	0	0	0	0	0	0	0	0	0	0	0	0	0	0	0	0	0	0	0	0	0	0	0	33.63019943	0	0	0	0	0	0	0
n	892.06891	0	0	0	0	0	0	0	0	0	0	0	0	59.76470566	88.80393219	0	119.2296982	0	0	0	0	0	0	82.24948883	0	0	0	0	0	0	0	0	0	0	0	0	0	0	0	0	0	98.42797852	0	0	0	0	0	0	0	0	0	0	0	0	76.98773956	0	0	0	0	0	0	0	0	0	0	0	0	0	0	0	0	0	0	0	0	0	0	0	0	55.73618317	0	0	0	0	0	0	0	0	0	0	49.8020668	0	0	0	0	0	0	60.69393158	0	0	0	0	49.06672668	0	58.61336517	0	0	0	0	0	42.44978333	0	0	0	0	0	0	51.97518921	178.2951965	0	0	0	0	0	0	0	0	48.02243423	0	0	0	0	0	0	0	0	0	0	0	0	0	68.75798035	169.3431091	0	0	0	0	0	0	0	0	52.32352448	0	82.49633026	0	90.73982239	0	0	0	0	0	0	136.3382721	0	0	0	0	197.5064697	0	0	69.34843445	0	0	0	0	0	0	0	0	0	0	48.8370018	0	79.89599609	0	0	51.72296906	0	0	0	62.07901382	0	0
n	892.07635	0	0	0	0	0	0	0	0	0	0	0	0	0	0	0	0	0	0	0	0	0	0	0	0	0	0	49.56154633	0	0	0	154.9192047	69.73342896	58.59634399	0	0	0	69.35240936	0	0	0	0	0	0	0	0	0	0	0	0	0	0	0	0	0	0	0	0	0	0	0	0	0	0	0	0	0	0	0	0	0	72.33521271	0	0	0	0	0	0	0	0	0	0	39.32381439	0	0	0	0	0	0	0	0	56.01268005	0	51.04457092	0	55.35111237	0	0	0	0	51.09090042	0	0	67.8296814	0	0	0	0	0	0	0	0	0	0	0	0	79.23373413	0	0	0	0	0	127.7397156	0	53.251297	0	45.11201096	0	0	0	0	0	0	0	0	0	0	0	0	0	0	0	0	0	0	0	0	0	0	0	0	0	115.6465225	68.78365326	0	0	68.86460114	0	0	0	0	0	0	0	0	0	0	0	0	0	0	0	0	0	82.62252045	50.83439636	0	80.62683868	0	0	0	0	0	0	86.89486694	0	0	0	0	0	0	0	0
n	892.09436	0	333.5826721	117.7941971	0	0	0	0	0	0	0	117.1198425	0	70.56336212	0	0	0	0	0	0	0	0	0	0	0	0	0	0	0	0	0	0	0	0	0	0	65.75933838	117.5107574	0	0	0	0	53.61224365	54.92526627	0	0	0	37.40379715	0	0	0	69.72972107	0	86.72067261	0	0	0	0	0	0	0	118.6953201	0	0	0	0	0	0	93.2365799	0	0	0	0	0	0	0	0	0	51.21908188	0	0	0	0	0	0	62.89945602	0	0	0	0	0	0	0	0	0	0	0	0	0	0	27.68065262	0	0	123.0544815	0	0	105.1956329	198.4152679	68.37934113	0	0	0	0	0	0	163.6825943	0	0	50.71043396	0	0	78.44548798	75.58771515	0	51.75692749	0	0	0	0	0	0	0	0	128.7429085	0	56.3081131	0	244.53125	0	67.18347931	0	0	181.4737625	0	0	0	0	0	0	0	192.1673431	0	0	0	79.19516754	0	0	0	0	0	0	72.17125702	0	0	109.0264587	0	42.44098282	0	0	0	0	0	159.0844574	0	0	0	0	0	0	0	64.81391144	0	62.36041641	0	0	0	156.8579559	96.90123749	0	0	0	0	0
n	892.09534	0	0	0	0	0	0	0	0	0	0	0	0	0	0	0	0	0	0	75.34220886	0	115.4305115	0	0	0	0	0	0	0	0	0	0	47.97240829	56.23840714	0	0	0	0	112.113472	0	0	0	0	0	0	0	40.46506882	0	0	0	0	95.82145691	0	0	0	0	188.229248	0	0	0	0	397.1749649	0	0	0	0	0	0	52.69844055	0	0	0	0	0	0	0	0	103.0420227	0	0	0	0	0	0	0	0	0	0	71.57348633	0	64.43924713	59.73468018	0	0	50.16606903	0	0	0	65.29063416	0	70.7392807	0	0	0	0	0	78.31155396	0	88.81935883	49.89855957	0	0	149.5799484	0	0	0	0	0	0	0	0	0	141.8840332	0	0	0	0	0	0	0	0	0	0	0	0	61.65683365	0	272.7473755	0	88.56970215	0	0	78.74807739	0	0	0	0	0	0	112.8965149	0	0	0	0	0	0	0	0	0	0	0	0	55.39112473	0	0	0	68.23416138	0	0	0	155.8671112	0	0	0	0	73.33821869	0	0	0	0	0	0	0	0	121.3019638	0	0	0	77.29120636	0	0	0	0
n	892.11047	0	0	0	0	0	0	0	0	0	0	0	0	0	0	0	0	0	0	0	0	0	0	0	0	0	0	0	0	0	0	0	0	0	0	0	0	0	0	0	0	0	0	0	0	0	0	0	0	0	0	0	0	0	0	0	0	0	0	0	0	0	0	0	0	0	0	0	0	0	0	0	0	0	0	0	0	0	0	0	48.15232086	0	0	0	0	0	0	0	0	0	0	0	0	0	0	0	0	0	0	0	0	0	0	0	0	0	0	0	0	0	0	0	0	0	0	0	0	0	0	0	0	0	0	0	0	0	0	0	0	0	0	0	73.95240021	0	0	0	0	0	0	0	0	0	0	0	0	0	0	0	0	0	0	49.10684204	0	0	0	0	0	0	0	0	0	0	0	0	0	0	0	0	0	0	0	0	0	0	0	0	0	0	0	0	0	0	0	0	0	0	0	0	0	0	0	0	0
n	892.11707	0	0	0	0	0	0	0	0	0	0	0	0	53.29911041	0	114.8972092	0	0	0	0	0	0	0	0	0	0	0	0	0	0	0	0	0	0	0	0	0	0	0	0	0	0	0	0	0	0	0	0	0	0	0	0	0	0	0	0	0	0	0	0	101.7842636	46.60703278	0	0	0	0	0	0	0	0	0	0	0	0	0	0	0	0	0	0	0	63.46742249	0	0	0	0	0	0	0	0	0	0	0	0	0	0	0	0	0	0	0	0	0	0	0	0	0	0	0	0	769.3239746	0	0	0	0	0	0	0	0	0	0	0	0	0	0	0	0	0	0	0	0	0	0	0	0	0	0	0	0	0	0	0	0	0	0	0	0	0	0	0	0	0	0	0	0	0	0	0	0	0	0	0	0	0	0	0	0	0	0	0	0	0	0	0	0	0	0	0	0	0	0	0	0	0	0	0	0	0	63.15290833	0	0	0	0
n	892.12885	0	0	0	0	0	0	0	0	0	0	0	0	0	0	0	0	0	0	0	0	0	0	0	0	0	0	0	0	0	0	0	0	0	0	49.58811951	0	0	0	0	0	0	0	0	0	0	0	0	0	0	0	0	0	0	0	0	0	0	0	0	0	0	0	0	0	0	0	0	0	222.0045471	0	0	0	0	0	0	0	0	0	0	0	0	0	0	0	0	0	0	0	0	0	0	0	0	0	0	0	0	0	0	0	0	0	0	0	0	0	0	0	0	0	0	0	0	0	0	120.092453	0	0	0	0	0	0	0	0	0	0	0	171.0192871	0	0	0	0	0	0	0	0	0	0	0	0	0	0	0	0	60.51308441	0	0	0	0	0	0	0	0	0	0	0	0	0	0	0	0	0	0	0	0	0	0	0	0	0	0	0	0	0	0	0	0	0	0	0	0	0	0	0	0	0	0	0	0	0	0	0
n	892.13507	0	0	0	0	0	0	0	0	0	0	0	0	0	0	0	0	0	0	0	0	0	0	0	0	0	0	0	0	0	0	0	0	0	0	0	0	0	0	0	0	0	0	0	0	0	0	0	0	0	0	0	0	0	0	0	0	0	0	0	0	0	0	0	0	0	0	0	0	0	119.7619247	0	0	0	0	0	0	0	0	0	0	0	0	0	0	0	0	0	0	0	0	0	0	0	0	0	0	0	0	0	0	0	0	0	0	0	0	0	0	0	0	0	0	0	0	0	131.6198883	0	0	0	0	0	0	0	0	0	0	69.15856171	0	0	0	0	0	0	0	0	1006.493469	0	0	0	0	0	0	0	0	0	0	0	0	0	0	0	0	0	0	0	0	0	0	0	0	0	0	0	87.30212402	0	0	0	0	0	0	0	0	0	0	0	0	0	60.36019135	0	0	0	0	0	0	0	0	0	0	0	0	0	0
n	892.15417	0	0	0	0	0	0	0	0	0	0	0	0	54.42444611	0	0	0	0	0	0	0	0	0	0	0	0	0	0	0	0	0	0	0	0	0	0	0	0	0	0	0	0	0	0	0	0	0	0	0	0	0	0	0	0	0	0	0	0	0	0	0	0	0	0	0	0	0	0	0	0	0	0	0	0	0	0	0	0	0	0	0	0	0	0	0	0	0	0	0	0	0	0	0	0	0	0	0	0	0	0	0	0	0	0	0	0	0	0	0	0	0	0	0	0	0	0	135.8147278	272.4206238	0	182.4477386	207.9259186	0	0	0	0	257.9032288	0	0	0	0	0	0	0	0	0	0	0	0	98.48069	0	0	78.73526764	0	0	0	0	0	0	0	0	0	0	0	0	0	0	0	0	0	0	0	0	0	0	0	0	0	0	0	0	0	0	0	0	0	0	0	0	0	0	0	0	0	0	0	0	0	0	0	0	0	0	0
n	892.15845	0	0	0	0	0	0	0	0	0	0	0	0	0	0	0	0	0	0	0	0	0	0	0	0	0	0	0	0	0	0	0	0	0	0	0	0	0	0	0	0	0	0	0	0	48.7253685	0	0	0	0	0	0	0	0	0	0	0	0	0	0	0	0	0	0	0	0	0	0	0	0	0	0	0	0	0	0	0	0	0	0	0	0	0	0	0	0	0	0	0	0	0	0	0	0	0	38.83014297	0	0	0	0	0	0	0	0	0	0	0	0	0	0	0	0	0	0	0	0	0	0	0	0	0	0	0	0	0	0	0	0	0	0	0	0	0	0	0	0	0	0	0	0	0	0	0	0	0	0	0	0	0	0	0	0	0	0	0	0	0	0	0	0	0	0	0	0	0	0	0	0	0	0	0	0	0	0	0	0	0	0	0	0	0	0	0	0	0	0	0	0	222.5346298	0	0	0	0
n	892.16705	0	0	0	0	0	0	0	0	0	0	0	0	0	0	0	0	0	0	0	0	0	0	0	0	0	0	0	0	0	0	0	0	0	0	0	0	0	0	0	0	0	0	0	0	0	0	0	0	0	0	0	0	0	0	0	0	0	0	0	0	0	0	0	0	0	0	0	0	0	0	0	0	0	0	0	0	0	0	0	0	0	0	0	0	0	461.4793701	0	0	0	0	0	0	0	0	0	0	0	0	0	0	0	0	0	0	0	0	0	0	0	0	0	0	0	0	0	0	0	0	0	0	0	0	0	0	0	0	0	0	0	0	0	0	0	0	0	0	0	0	0	0	0	0	0	0	0	0	0	0	0	0	0	0	0	0	0	0	0	0	0	0	0	0	0	0	0	0	0	0	0	0	0	0	0	0	0	0	69.04159546	0	0	0	0	0	0	0	0	0	0	0	0	0	0	0
n	892.17719	0	0	0	0	0	0	0	0	0	0	0	0	0	0	0	0	0	0	0	0	0	0	0	0	0	0	0	0	0	0	0	0	0	0	0	0	0	0	0	0	0	0	0	0	0	0	0	0	0	0	0	0	0	0	0	0	0	0	0	0	0	0	0	0	0	0	0	0	0	0	0	0	0	0	0	0	0	0	0	0	0	0	0	0	0	0	0	0	0	0	0	0	0	0	0	0	0	0	0	0	0	0	0	0	0	0	0	0	0	0	0	0	0	0	0	0	0	0	0	0	0	0	0	0	0	0	0	0	0	0	0	0	0	0	0	0	0	0	0	0	0	0	0	0	0	0	0	0	0	0	0	0	0	0	0	0	0	0	0	0	0	0	0	0	0	0	0	0	0	0	0	0	0	0	0	0	0	0	0	0	0	0	0	0	0	0	0	0	0	0	0	0
n	892.18823	0	0	0	0	0	0	0	0	0	0	0	0	0	0	0	0	0	0	0	0	0	0	0	0	0	0	0	0	0	0	0	0	0	0	0	0	0	0	0	0	0	0	0	0	0	0	0	0	0	0	0	0	45.69263458	0	0	0	0	0	0	0	0	0	0	0	0	0	0	0	0	0	0	0	0	0	0	0	0	0	0	0	0	0	0	0	0	0	0	0	0	0	0	0	0	0	0	0	0	0	0	0	0	0	0	0	0	0	0	0	0	0	0	0	0	0	0	217.0628204	134.3998718	0	0	0	0	0	0	0	0	0	0	0	0	0	0	0	0	0	0	0	0	0	0	0	0	0	0	0	0	0	0	0	0	0	0	0	0	0	0	0	0	0	0	0	0	0	0	0	0	0	0	0	0	0	0	0	0	0	0	0	0	0	0	0	0	0	0	0	0	0	0	0	0	0	0	0
n	892.20404	0	0	0	0	0	0	79.02503967	0	0	0	0	0	0	0	0	0	0	0	0	0	0	0	0	0	0	0	0	0	0	0	0	0	0	0	0	0	0	0	0	0	0	0	0	0	0	0	0	0	0	0	0	0	0	0	0	0	0	0	0	0	0	0	0	0	0	0	0	0	0	0	0	0	0	0	0	0	0	0	0	0	0	0	0	0	0	0	0	0	0	0	0	0	0	0	0	0	0	0	0	0	0	0	0	0	0	0	0	0	0	0	0	0	0	83.88945007	0	0	0	0	0	0	0	0	0	0	0	0	0	0	0	0	0	0	0	0	0	0	0	0	0	0	0	0	0	0	0	0	0	0	0	0	0	0	0	0	0	0	0	0	0	0	0	0	0	94.08880615	0	0	0	0	0	0	0	0	0	0	0	0	60.752491	0	0	0	0	0	0	0	0	0	0	0	0	0	0	0
n	892.20752	0	0	0	0	0	0	0	0	0	0	0	0	0	0	0	0	0	0	0	0	0	0	0	0	0	0	0	0	0	0	0	0	0	0	0	0	0	0	0	0	0	0	0	0	0	0	0	0	0	0	0	0	0	0	0	0	0	0	0	0	0	0	0	0	0	0	0	0	0	0	0	0	0	0	0	0	0	0	0	89.1157074	0	0	0	0	0	0	0	0	0	0	0	0	0	0	0	0	0	0	0	0	0	0	0	0	0	0	0	0	0	0	0	0	0	0	0	0	0	0	0	0	0	0	0	0	0	0	0	0	0	0	0	0	0	0	0	0	0	0	0	0	34.21657944	0	111.9844971	0	53.48440933	69.27537537	0	0	0	0	0	0	0	0	0	0	0	0	0	0	0	0	0	0	0	0	0	0	0	0	0	0	0	0	0	0	0	0	0	0	0	0	0	0	0	0	0	303.0700302	0	0	0	0
n	892.22406	0	0	0	0	0	0	0	0	0	0	0	0	0	0	0	0	0	102.2396622	0	0	0	0	0	0	0	0	0	80.04107666	0	0	0	0	0	0	0	0	0	0	85.58018494	0	0	264.9702454	0	0	0	0	0	0	0	0	0	0	0	0	0	0	0	0	0	0	0	0	0	0	0	0	65.49939728	100.4794159	0	0	0	56.85001373	0	0	0	0	0	0	209.7889862	0	0	0	0	0	0	0	0	0	0	0	0	0	0	0	0	0	0	0	0	0	0	0	0	0	0	0	0	0	0	349.146698	0	0	0	0	0	0	0	0	0	0	0	0	0	0	0	0	0	0	0	0	0	0	0	0	0	0	0	0	52.45965195	43.84127426	0	0	0	0	0	0	0	0	0	0	0	0	0	0	0	0	0	0	0	0	0	0	0	0	0	0	0	0	0	0	0	0	0	0	0	0	0	0	0	0	0	0	0	0	0	0	0	0	0	0	0	0
n	892.22803	0	0	0	0	0	0	0	0	0	0	0	0	0	97.38126373	99.04143524	0	0	0	0	0	0	0	0	0	0	0	0	0	0	0	0	0	0	0	0	0	0	149.7449074	59.06822586	84.68852234	0	0	0	139.5366669	0	0	0	0	0	0	0	0	0	0	0	0	0	0	0	0	0	0	0	0	0	0	0	0	0	0	0	0	0	0	0	0	0	0	0	0	0	0	0	0	0	0	0	0	0	0	0	0	0	0	0	0	0	0	0	0	0	37.19141769	0	0	0	0	0	195.2196045	0	0	0	0	0	55.0722847	0	0	0	0	0	0	0	0	0	0	0	0	0	0	0	0	0	0	0	0	0	0	0	0	0	0	0	73.25871277	0	0	0	0	0	0	0	0	0	0	0	0	0	0	0	0	0	0	36.07006073	0	0	37.3851738	0	0	0	0	0	0	0	0	0	0	0	0	0	0	0	0	0	0	0	0	0	0	0	0	88.15592957	109.6117172	0	89.85509491
n	892.23737	0	0	0	0	0	0	0	0	0	0	0	0	0	0	0	0	0	0	0	0	0	0	0	0	0	0	0	0	0	0	0	0	0	0	0	46.2386055	0	0	0	0	0	0	0	0	0	0	0	0	0	0	0	0	0	0	0	0	0	0	0	0	0	0	0	0	0	0	0	0	0	0	0	0	0	0	0	0	0	0	0	0	0	0	0	0	0	341.5860596	0	0	0	0	0	63.30390167	0	0	0	0	0	0	0	0	0	0	0	0	0	0	0	35.52745438	0	0	233.9728546	0	0	100.7450218	0	0	0	0	0	0	0	0	0	0	0	0	0	0	0	0	0	0	0	0	0	0	0	0	0	0	39.30598068	0	0	0	0	0	0	0	0	0	0	0	0	0	0	0	0	0	0	0	0	57.30436325	0	0	0	0	0	0	0	0	0	0	42.7869339	0	0	0	0	0	0	0	0	0	0	0	0	0	0	0	0	0	0	0
n	892.24738	0	0	0	0	0	0	0	0	0	0	0	0	0	0	0	0	0	0	0	0	0	0	0	0	0	0	0	0	0	0	32.4693718	0	0	0	0	0	0	0	0	0	0	0	39.30874252	117.0505753	0	0	0	0	0	0	0	0	0	0	0	0	0	0	247.6797028	0	0	0	0	0	0	0	0	0	38.64994049	0	0	0	0	0	0	0	0	0	0	0	0	0	162.6208954	0	0	0	0	0	0	0	0	0	0	0	0	0	0	0	0	0	0	0	0	0	0	0	0	61.67990112	0	0	0	0	0	0	0	0	0	0	0	0	0	0	0	0	0	0	0	0	0	0	0	0	0	0	0	0	1123.767334	0	0	0	0	0	0	0	0	0	0	0	0	0	0	0	0	0	0	0	0	0	88.15006256	0	0	0	0	0	0	0	0	0	0	0	0	0	0	0	0	0	0	0	0	121.6442642	0	0	0	0	0	0	0	0	54.51265335	0	0	45.3482933
n	892.26184	0	0	0	0	0	0	0	0	0	0	0	0	0	0	0	0	0	0	0	0	0	0	0	0	0	0	0	0	0	0	33.06138229	0	0	0	0	0	0	0	0	0	0	0	0	0	0	0	0	0	0	0	0	0	0	0	0	0	208.8351898	0	0	0	0	233.223114	0	0	0	0	0	44.6158371	0	0	0	0	0	0	0	0	0	0	0	0	0	0	0	0	0	0	0	0	0	0	0	0	0	0	0	0	0	0	0	0	0	0	0	0	59.04284286	0	0	0	0	0	0	0	0	0	0	0	0	0	0	0	0	0	0	0	0	0	0	0	0	0	0	0	0	0	0	0	0	0	0	0	0	0	0	0	0	0	0	0	0	0	0	0	0	0	0	0	0	0	0	0	0	0	0	0	0	0	45.94527817	0	0	55.30283356	0	0	0	0	0	0	0	40.90670776	0	0	0	0	0	0	0	0	72.9985733	0	0	0	0	0
n	892.2666	0	0	0	0	0	0	0	0	0	0	0	0	0	0	0	0	0	0	0	0	0	0	103.16745	0	0	0	0	0	0	0	0	0	0	0	0	0	0	0	0	0	0	0	0	0	0	0	0	0	0	0	0	0	0	0	0	0	0	0	0	0	0	0	0	0	0	0	177.6575623	0	0	0	0	0	0	0	0	0	0	0	0	0	0	0	0	0	0	0	0	0	0	0	0	0	0	0	0	0	0	0	0	0	0	0	0	0	0	0	0	0	0	0	32.62443161	0	0	0	0	0	0	0	0	0	0	0	0	0	0	186.5286407	0	0	0	0	0	0	0	0	0	0	0	0	0	0	0	0	0	0	0	0	0	0	0	0	0	0	70.8164978	0	0	0	0	0	0	0	0	0	31.12414932	0	130.6796417	0	0	0	0	0	0	0	0	0	0	0	0	0	0	0	0	0	0	0	0	72.34928131	0	0	0	0	0	0
n	892.27618	0	0	0	0	0	0	0	0	0	0	0	0	0	0	0	0	0	0	0	0	0	0	0	0	0	0	0	0	0	0	0	69.25966644	0	0	0	0	0	0	0	0	0	82.62421417	0	0	0	0	0	0	0	0	0	0	0	0	0	0	0	0	0	0	0	0	0	0	0	0	0	0	0	0	0	0	0	0	106.1217346	0	0	0	0	0	0	0	0	0	0	0	0	0	0	0	0	0	0	0	0	0	0	0	0	0	0	0	0	0	0	0	0	0	0	0	0	0	0	0	0	0	0	0	0	0	0	0	0	0	0	0	0	0	0	0	0	0	0	0	0	0	0	0	0	0	0	0	0	0	0	0	0	0	0	0	0	0	0	0	0	0	0	0	0	0	0	0	36.12001801	0	0	0	0	0	0	0	0	0	0	0	0	0	0	0	0	0	0	0	0	0	0	0	0	45.23514175	0	0	0	0
n	892.28735	0	0	0	0	0	0	0	0	0	0	0	0	0	0	0	0	0	0	0	0	0	0	0	0	0	0	0	0	0	0	0	0	0	0	0	0	0	0	0	0	0	0	0	0	0	0	0	0	0	0	0	0	0	0	0	0	0	0	0	0	0	0	0	0	0	0	0	0	0	0	0	0	0	0	0	0	0	0	0	0	0	0	0	0	0	0	0	0	0	0	0	0	0	0	0	0	0	0	0	0	0	0	0	0	0	0	0	0	0	288.9299622	0	0	160.6864777	0	0	0	0	0	0	0	0	0	0	0	0	0	0	0	0	0	0	0	0	0	0	0	0	0	0	0	0	0	0	0	0	0	0	0	0	0	0	0	0	0	0	0	0	0	0	259.5333557	0	0	0	131.5029297	0	0	0	0	0	0	0	0	0	0	0	0	0	0	0	0	0	0	0	0	0	0	0	59.69346619	113.8428116	0	0	0
n	892.30371	0	0	0	0	0	0	0	0	0	0	0	0	55.60540771	0	0	0	69.46807861	0	0	0	0	0	0	0	0	0	0	0	0	0	0	0	0	0	0	0	0	0	0	0	0	0	0	0	0	0	0	0	0	0	0	42.96854782	0	0	0	0	0	0	0	0	0	0	0	0	0	0	0	0	0	0	0	0	0	0	0	0	0	0	0	0	0	0	0	0	0	377.4763489	0	0	0	61.16823959	0	107.3475266	0	0	0	0	0	0	0	0	0	0	0	0	0	0	0	0	0	0	0	0	0	0	0	0	0	0	0	0	0	0	330.0527649	0	0	0	0	0	0	0	0	0	0	0	0	0	0	0	0	0	0	0	0	0	0	0	0	0	0	35.3909874	0	0	0	0	0	0	0	0	0	0	0	0	0	0	0	0	0	0	0	0	0	0	0	0	0	0	0	0	0	0	0	0	0	0	522.0387573	0	0	0	0	0	0	0
n	892.30542	0	0	0	0	0	0	0	0	0	0	0	0	0	0	0	0	0	0	0	0	0	0	0	0	0	0	0	0	0	0	0	0	0	0	0	0	0	0	0	0	0	0	0	0	0	0	0	0	0	0	0	0	0	0	0	0	0	0	0	0	0	0	0	0	0	0	0	0	0	0	0	0	0	0	0	0	0	0	0	0	0	0	0	0	0	0	0	0	0	0	0	0	0	0	0	0	0	0	0	0	0	0	0	0	0	0	0	0	0	0	0	0	0	0	0	0	0	0	75.53848267	0	0	0	0	0	0	0	0	0	0	0	0	0	0	0	0	0	0	0	0	0	0	0	0	0	0	0	0	0	0	0	0	0	0	0	0	0	0	0	0	0	0	0	0	0	0	0	0	0	31.25686073	0	0	0	0	0	0	0	0	0	0	0	0	0	0	0	0	0	0	0	0	0	165.1538696	0
n	892.3197	0	0	0	0	0	0	0	0	111.1970215	0	153.1753922	0	78.00424957	124.3381271	0	0	0	82.00868225	108.6764603	0	0	0	0	0	0	0	0	0	0	249.2391434	107.4718323	78.81285858	231.9432983	152.5519485	79.41984558	86.85933685	150.9983521	0	0	0	0	0	0	39.72246933	84.58110809	0	0	0	79.62738037	73.20791626	62.84807205	0	184.5690384	100.457283	0	0	0	0	0	0	61.42937469	0	0	0	0	0	0	0	0	0	0	0	0	0	0	0	82.90961456	86.87709045	0	0	0	59.83893204	0	66.55548859	48.50843048	0	43.95524597	65.57434082	0	53.31496811	0	0	0	0	0	0	0	163.0257263	238.4222336	79.17596436	0	205.961174	0	65.4018631	0	106.3112564	65.67263031	70.47966003	0	0	295.0461731	114.9990463	0	158.7680664	0	0	0	0	0	0	0	55.26974487	0	65.72286224	0	0	63.85869217	0	0	0	0	0	76.48935699	0	0	0	0	0	66.137146	0	0	69.72875214	0	0	123.1310349	207.0661163	182.6001129	142.5584183	83.8572998	208.776413	96.71550751	0	150.2880554	98.32443237	65.85781097	137.8554077	0	0	0	0	0	0	0	0	0	0	0	0	124.6435318	211.9588242	0	0	102.214035	0	0	0	171.568367	103.6261368	286.0291519	72.56900024	61.38721466	0	0	0	0	83.95096588	0	0	0	0	0	0
n	892.33447	0	0	0	0	0	0	0	0	0	0	0	0	0	0	0	0	0	0	0	0	0	0	0	0	0	0	0	0	0	0	0	0	0	0	0	0	0	0	0	0	0	0	0	0	0	0	0	0	0	0	73.85240936	48.66882324	0	0	0	0	0	0	0	0	0	0	0	0	0	0	0	0	0	0	0	56.54101563	0	0	0	0	0	0	0	0	0	131.6040497	0	0	0	0	0	0	416.0478821	0	60.40991974	0	0	0	0	0	0	0	0	0	0	0	0	0	0	0	0	0	0	391.2442322	0	0	0	0	0	0	0	0	74.64995575	0	0	0	0	0	0	227.8258362	0	0	53.10395432	0	0	0	0	0	0	0	0	0	0	0	0	0	0	0	0	0	0	0	0	0	0	0	0	0	0	0	0	0	0	0	0	0	684.2121582	0	0	0	0	0	17.41225052	0	0	54.28408432	0	0	89.91418457	0	0	0	0	0	0	0	0	0	0	0	0	0	0	0	0	45.15824509
n	892.34467	331.6428833	414.9857788	0	0	0	654.937912	742.2650604	1406.588806	0	877.2139282	0	0	0	0	0	556.8634949	0	0	1265.934875	0	0	0	0	0	0	0	0	0	0	0	0	0	0	0	0	99.29535675	0	0	0	0	0	0	0	0	0	0	0	0	0	0	0	0	0	0	0	0	0	0	0	0	0	0	0	0	0	0	0	0	102.426506	0	0	0	0	0	0	44.78155136	0	0	0	0	0	0	0	0	0	0	0	0	0	0	0	0	0	0	0	0	0	0	0	0	0	0	0	0	0	0	0	0	0	0	0	0	0	0	0	0	0	0	0	0	0	0	0	0	0	0	0	0	0	0	0	0	0	0	0	0	0	0	0	0	0	0	0	0	0	0	0	0	0	0	0	232.4740295	186.8406372	0	0	106.4093628	74.6602478	0	0	0	0	0	0	0	0	0	0	0	45.5100174	0	0	0	0	0	0	0	0	0	0	0	0	0	0	0	0	0	0	83.05496216	0	0	0	0
n	892.34766	3054.270264	962.2790833	1381.068527	1265.125977	601.3287201	619.1819534	716.1386108	1635.609009	1183.67807	3313.606689	1225.025795	3715.45874	2782.794617	2931.16861	1325.341644	103.3623199	1555.541473	2197.905487	1619.313812	1123.315369	1187.311729	1611.680542	1032.05043	1324.707565	4081.007576	1884.144745	2858.088043	0	4188.263966	1797.359863	1253.566132	234.1026764	580.7565765	1254.324738	104.4226913	383.3203735	0	0	0	0	0	0	0	0	77.93775177	0	0	0	2078.686996	669.5357132	819.4379196	1665.869186	624.168335	642.2068634	0	0	0	0	0	0	398.9196167	0	0	0	0	0	0	0	0	0	0	0	1446.136757	0	1446.938065	0	0	429.2123566	277.8948326	0	0	0	0	0	0	0	0	0	0	0	0	0	0	0	0	0	1402.945679	388.0606689	683.9679565	464.5488815	1038.388199	623.8084259	364.6441422	0	326.4737549	710.4588699	205.021225	108.2072144	268.6483154	0	0	434.2188263	0	0	533.0825806	0	0	0	0	0	1191.978661	266.3318939	130.6278839	179.4140472	0	0	0	0	0	0	0	0	0	0	0	0	0	0	559.7988815	0	0	0	0	0	675.5553741	798.6262665	383.7747383	985.1615677	1619.482559	833.8360901	401.3376617	339.7093964	1172.231979	1579.077942	836.5759888	385.7900925	0	0	0	0	0	0	0	0	0	0	0	0	265.2466393	842.6622238	900.9150696	1183.560745	802.2058258	939.392765	528.2028122	147.3264694	1014.830017	292.2875214	405.5703163	336.0578003	97.73309326	0	0	61.62704468	0	0	76.29624176	0	0	0	0	0
n	892.35858	0	0	0	0	0	0	623.6741638	187.067276	0	194.1499329	0	0	0	0	0	723.6448364	0	0	381.0570984	0	0	0	0	0	0	0	0	0	0	0	0	0	0	0	0	0	0	0	0	0	0	0	0	0	0	0	0	0	0	0	0	0	0	0	0	0	0	0	0	0	0	0	0	0	0	57.1015358	0	0	0	0	0	0	0	0	0	0	0	0	0	0	0	0	0	0	0	0	0	0	0	0	0	0	0	0	0	0	0	0	0	0	0	0	0	0	0	0	93.28863525	0	0	0	0	0	0	0	0	150.1055603	0	0	0	0	0	0	46.16986465	0	238.097641	0	0	0	0	0	0	0	0	0	0	0	0	0	0	0	0	0	0	0	0	0	0	0	0	0	0	156.9314346	0	0	0	0	0	0	0	0	0	0	0	0	0	0	0	0	0	0	0	0	0	0	0	0	0	0	0	0	0	0	0	0	0	0	0	0	0	0	0	0
n	892.3714	0	0	0	0	0	0	55.03839111	119.5473022	106.54702	74.27487946	78.14601135	0	344.6933975	258.0941086	343.1464615	0	327.4429474	0	189.3999329	0	0	0	0	0	208.8624496	83.42603302	434.9303131	0	27.48039627	157.3259392	93.86934662	69.33170319	0	51.75605011	0	0	0	0	0	0	0	0	0	0	0	0	0	0	0	0	83.162117	71.77375031	118.2184296	0	0	0	0	0	0	0	82.39897919	0	0	0	0	0	0	0	0	0	0	0	200.7105675	59.21680832	0	0	51.64001083	175.4541016	0	0	0	0	0	0	0	0	63.89295959	0	0	0	0	84.3968277	0	0	0	0	0	0	256.9546509	64.23867798	256.9337997	121.9735107	0	0	0	0	0	0	0	0	111.6647949	58.23825073	0	0	81.63200378	67.55551147	0	0	0	0	89.58740234	62.69049835	52.03131104	50.40062714	0	0	53.82909393	0	0	0	0	45.49868011	0	0	0	0	0	0	0	0	0	0	0	0	0	0	0	141.9593277	0	52.54005051	0	63.8951149	51.43920898	0	0	0	0	0	225.9447174	0	0	0	0	0	0	0	0	0	0	0	0	98.14400482	0	0	0	0	160.7240982	0	67.03335571	56.44045639	0	0	0	0	0	0	56.1345253	0	0	0	0	0
n	892.37878	0	0	0	0	0	0	284.1066093	232.2103424	89.73543549	118.727417	0	0	62.9688797	0	0	108.2838058	0	0	0	0	0	0	0	0	35.72914886	0	0	0	0	0	0	0	0	0	0	0	0	0	0	0	0	0	0	0	0	0	0	0	0	0	0	55.92126846	72.18052673	0	0	0	189.5531006	0	0	0	0	0	0	0	0	0	0	0	0	0	0	0	0	0	0	0	0	0	0	0	0	0	0	0	0	0	0	41.85205078	0	0	0	0	0	0	0	0	0	0	0	0	0	79.14087296	0	0	0	0	0	0	0	0	0	0	0	0	0	70.14970398	220.2727509	0	0	0	0	0	0	0	0	0	0	0	0	0	0	0	0	0	0	0	0	0	0	0	0	0	0	0	0	0	0	150.478569	0	0	0	0	0	0	0	0	0	0	0	0	0	0	0	0	0	0	0	0	53.41789627	90.1111908	0	0	0	0	0	0	0	0	0	0	0	0	0	0	0	0	0	0	0	0	0	0
n	892.39008	0	0	0	0	0	0	129.9468231	0	0	0	0	0	0	0	0	0	87.07662964	0	0	0	0	0	0	0	0	0	0	0	0	64.93310547	0	0	0	0	0	55.72368622	0	60.63634109	0	0	0	0	0	0	0	0	0	0	0	0	0	0	77.27662659	0	0	0	0	0	0	0	0	0	0	0	0	0	0	119.8500824	0	0	0	0	0	0	0	0	90.56291962	0	0	0	0	0	0	0	0	0	49.73118973	0	0	0	0	0	0	0	0	0	0	28.37558746	0	0	0	117.7326698	0	0	0	0	0	0	0	0	0	0	0	0	0	0	0	0	0	0	0	0	49.35460281	0	0	0	0	0	0	0	0	0	0	0	0	0	0	0	0	0	0	0	0	0	0	124.0672493	0	0	78.63131714	84.22027588	0	0	55.71121979	66.75476837	0	79.5911026	0	0	0	0	0	0	0	0	0	0	35.60582352	0	0	0	0	0	85.3187027	0	0	0	0	0	0	53.20669556	0	0	0	0	0	0	0	142.67276	0	0	0	0
n	892.40265	0	0	0	0	0	0	0	0	126.6303635	0	0	0	0	0	0	0	0	0	0	0	0	0	0	0	0	64.52843475	0	0	0	0	294.0253296	0	0	0	0	0	0	0	0	0	0	0	0	0	0	0	0	0	0	0	0	0	0	0	0	0	0	0	0	0	0	0	0	0	0	0	0	0	0	0	0	0	0	0	0	0	0	0	0	0	0	0	0	0	0	0	0	0	0	0	0	0	0	0	0	0	0	0	0	0	0	0	0	0	0	0	0	105.7896652	0	231.6506348	0	0	0	0	0	0	0	0	0	0	44.95429993	0	0	0	0	0	0	0	0	0	0	0	0	0	82.21144104	0	0	0	0	0	0	0	0	0	0	0	0	0	0	0	0	196.4977264	210.5655212	0	74.48445892	0	0	0	0	0	0	0	0	0	0	0	0	0	0	0	0	0	0	0	0	0	0	0	0	0	0	0	0	0	0	0	0	0	0	0	0	0
n	892.40851	0	0	0	0	0	0	0	0	0	0	0	0	0	0	0	0	0	0	0	0	128.2976074	0	0	0	0	0	0	0	0	0	0	0	0	0	0	0	0	0	0	195.0119781	0	0	0	0	0	0	0	0	0	0	0	0	0	0	0	0	0	0	0	0	0	0	0	0	0	0	0	0	0	0	0	0	0	0	0	0	0	0	0	0	0	0	0	0	0	347.8664551	0	0	0	0	0	0	0	50.9987793	0	0	0	0	0	47.6492691	0	0	0	0	0	0	0	0	0	145.141861	0	0	0	0	0	0	0	0	0	0	0	0	0	0	0	0	0	0	0	0	0	0	0	0	0	0	0	0	0	0	0	0	0	0	0	0	0	0	0	0	0	0	0	0	0	0	0	0	0	0	0	0	0	0	0	0	0	0	0	0	0	0	0	0	0	0	0	0	0	0	146.0906372	0	0	0	0	0	0	0	0	0	0	0
n	892.42188	0	0	0	0	76.5931778	0	0	0	0	65.88660431	0	0	0	0	0	0	0	0	57.70546722	0	0	0	0	0	0	0	0	0	0	0	0	0	0	0	0	0	0	0	0	0	0	0	0	0	0	0	0	0	0	0	0	0	0	0	0	0	0	0	0	0	0	0	0	0	0	0	0	83.37657166	0	0	0	0	0	0	0	0	0	0	0	0	0	0	0	0	0	0	0	0	0	0	0	0	0	0	0	0	0	0	0	0	0	45.77327728	0	0	0	0	0	0	0	0	0	0	0	0	0	0	412.6073608	0	0	0	50.07875443	0	0	0	0	0	0	0	0	0	0	0	0	0	0	0	0	0	0	0	0	56.81575012	0	0	0	0	0	0	0	0	0	0	0	0	0	0	0	0	0	0	0	0	0	158.3479309	0	0	0	0	0	0	0	0	0	0	0	0	0	0	0	0	0	0	0	0	0	0	0	0	0	0	0	0
n	892.42737	0	0	0	0	0	0	0	0	0	0	0	0	0	0	0	98.35739136	101.1701202	0	0	0	0	0	0	0	0	0	67.31655884	0	0	0	43.91988754	0	0	0	0	0	0	0	0	0	0	0	0	0	0	109.2738419	0	0	0	0	0	0	0	0	0	0	0	0	0	0	0	0	0	0	0	0	0	0	0	0	0	0	0	0	0	0	0	0	0	0	0	0	0	0	0	0	0	0	0	0	0	0	0	0	0	0	0	0	0	0	0	0	0	0	0	0	0	0	0	0	0	0	0	0	0	0	0	0	0	0	0	0	0	0	0	0	0	0	0	0	0	0	0	0	0	0	0	0	0	0	0	0	0	0	0	0	0	0	0	0	0	0	0	0	0	0	0	0	0	0	0	0	0	0	0	0	0	0	0	0	0	0	0	0	0	0	0	0	0	0	0	0	0	0	0	0	0	0	0	0	0	0
n	892.44006	0	0	0	0	0	0	0	0	0	0	0	0	0	0	0	0	0	0	0	0	0	0	0	0	0	0	0	0	0	0	0	0	0	0	0	0	0	0	0	0	0	0	0	0	0	0	0	0	0	0	0	0	0	0	0	0	0	0	0	0	0	0	0	0	0	0	0	0	0	0	0	0	0	263.0822144	0	0	0	0	0	0	0	0	0	0	0	0	0	0	0	0	0	0	0	0	0	0	0	0	0	0	163.1968842	0	0	0	0	0	0	0	0	0	0	0	0	0	0	0	438.2271423	0	0	0	0	0	0	0	0	0	0	90.22235107	0	0	0	0	0	0	0	0	0	0	0	0	0	0	0	0	0	0	0	0	0	0	0	0	0	0	0	0	0	0	0	0	0	0	0	0	0	0	0	0	0	0	0	0	0	0	0	0	0	0	0	0	0	0	0	0	0	0	0	0	0	0	0	0
n	892.44659	0	0	0	0	0	0	0	0	0	110.1495895	0	0	0	0	0	0	0	0	0	0	0	0	0	0	0	0	0	0	0	0	0	0	0	0	0	0	0	0	0	0	0	0	0	0	0	49.33781433	0	0	0	0	0	0	0	0	0	0	179.6740875	0	0	0	0	0	0	0	0	0	0	0	0	0	0	0	0	0	0	0	0	0	0	0	0	0	0	0	0	0	0	0	0	0	0	0	0	0	0	0	0	0	0	0	0	0	0	40.72038651	0	0	0	0	0	0	0	0	0	0	0	0	0	0	0	0	0	0	0	75.08117676	0	0	0	0	0	0	0	0	0	0	0	0	0	0	0	0	0	0	0	0	0	0	0	0	0	0	0	0	0	0	0	0	0	0	0	0	0	0	0	0	0	0	0	0	46.08473969	0	0	0	0	0	0	0	0	0	0	0	0	0	0	0	0	0	0	0	0	0	0	0
n	892.45813	0	0	0	0	0	0	0	0	0	0	0	0	0	0	0	0	0	0	0	0	0	0	47.43001938	0	0	0	0	0	0	0	46.97083664	0	0	0	0	0	0	0	0	0	0	0	0	0	0	0	0	0	0	0	0	40.19213867	0	0	0	0	0	0	0	0	0	0	0	0	0	0	0	0	0	0	0	0	86.84967804	0	0	0	0	0	0	0	0	0	0	0	0	0	0	0	0	0	0	0	0	0	0	0	0	0	0	0	202.067215	0	0	0	0	0	0	0	0	0	164.6489105	0	0	0	0	0	0	0	0	0	0	0	0	0	0	56.81013107	0	0	0	0	79.40722656	0	0	0	0	970.552002	0	0	0	0	0	0	0	0	53.79069138	0	0	0	0	0	0	0	0	0	0	0	0	0	0	0	0	0	0	0	0	0	0	0	0	0	0	0	0	0	0	0	0	0	0	0	0	0	0	0	0	0	0	0	0	0	0	0
n	892.47217	0	0	0	0	0	0	0	126.0689697	0	0	0	0	0	0	0	0	0	0	0	0	0	0	0	0	0	0	0	0	0	0	0	0	0	0	0	0	0	56.45375443	0	0	0	0	0	0	0	0	0	0	0	0	0	0	0	0	0	0	0	0	0	0	0	0	0	0	0	0	0	0	0	0	0	0	0	0	0	0	0	0	0	0	0	0	0	0	0	0	0	0	0	40.16450119	0	0	0	0	0	0	0	0	0	0	0	0	0	0	0	0	0	0	0	0	0	0	0	0	0	0	221.7957916	0	0	64.75512695	0	0	0	0	0	0	0	0	0	0	0	0	0	0	0	0	0	0	0	0	0	0	0	0	0	0	0	0	0	0	0	0	0	0	0	0	0	0	0	0	0	0	0	108.3571472	0	0	0	0	0	0	0	0	0	0	0	0	0	0	0	0	0	0	0	0	0	0	0	0	0	0	0	0
n	892.4845	0	0	0	0	0	0	783.1677856	195.0651398	0	309.6558838	0	0	0	0	92.8536377	0	0	94.23705292	0	0	0	0	0	0	0	0	0	0	84.86466217	0	50.9202652	0	0	0	0	0	0	93.93843079	0	0	0	115.3369751	0	0	0	0	0	0	0	0	0	0	0	0	0	0	0	0	0	0	143.1330185	0	0	0	0	0	0	0	0	0	0	0	0	0	0	0	0	99.41529083	0	0	0	0	0	0	0	0	0	0	0	0	0	0	0	0	0	0	0	0	0	0	0	0	0	0	486.205719	0	0	99.68648529	0	0	250.5563049	0	0	0	0	0	0	0	0	88.23186493	0	0	53.4661026	0	0	0	0	0	0	0	80.23410797	0	49.47256088	0	0	0	0	0	0	0	0	0	0	0	0	58.075634	62.71139908	0	0	0	0	0	0	100.1720047	0	0	86.38170624	0	0	0	0	89.24117279	0	0	0	0	0	0	0	0	0	0	0	0	0	0	0	0	0	0	0	0	47.53695297	0	0	0	0	0	0	121.0352783	0	0
n	892.48853	0	0	64.09090424	0	149.7208405	0	158.1115723	263.8207397	0	221.2484436	85.52207184	101.8464279	135.7218933	124.8622131	0	258.5766068	119.90979	155.01091	0	0	0	101.9261246	404.046814	0	0	0	0	0	0	68.33265686	0	164.044342	0	0	0	75.4047699	166.5908051	0	0	93.76904297	143.7496147	93.74394226	0	0	113.7002068	0	0	0	0	0	0	0	0	0	0	0	0	0	0	0	66.28819275	0	0	0	0	0	0	0	0	64.39712524	47.03487015	0	0	0	0	47.80657578	0	0	57.84502411	0	109.173008	103.2001801	0	122.0550232	0	0	0	91.53924561	59.68392563	64.48575592	97.96383667	45.03915024	75.03678131	0	53.79212952	71.81909943	75.74100494	56.58750153	0	0	193.4579773	77.16963959	0	236.7442245	0	79.8311615	0	77.16093445	219.4013367	0	0	123.2046928	63.12900162	0	0	0	0	80.5496521	87.61456299	0	0	79.46181488	0	152.9298172	0	0	85.38155365	94.49365234	0	0	0	47.60990524	0	0	0	0	0	41.86720657	0	75.45448303	97.09129715	321.6954384	0	86.9756012	54.65066147	0	0	72.64885712	129.3166656	0	0	0	0	0	0	141.4967117	194.0654106	221.7347679	226.1363869	132.8744049	0	93.31567383	0	0	0	0	40.15746689	0	0	0	63.32162094	0	0	99.25055695	66.57616425	148.1075897	0	71.8789444	78.26908112	66.13383484	0	54.43171692	42.8202858	98.00758362	98.79366302	137.5915985	84.38452148	0	0	0	0	69.88458252
n	892.49829	0	0	79.09414673	0	80.86994934	0	0	0	109.1581726	0	119.6377182	0	73.38026428	0	0	0	0	0	0	0	0	107.3936462	0	0	114.999424	0	0	0	19.18240738	0	47.46854782	71.88848877	0	0	0	42.03627777	0	0	0	0	0	0	0	0	0	0	0	0	0	0	0	81.94766235	50.58149338	0	0	0	0	0	0	0	0	151.8436279	0	0	0	43.80802536	0	0	0	0	0	0	0	0	80.80965424	0	196.6979828	0	0	0	0	0	0	0	0	0	0	0	0	0	0	0	0	0	0	0	0	0	0	71.51577759	0	0	0	0	0	0	82.63392639	0	0	0	0	0	0	0	0	0	0	0	0	0	87.40809631	0	0	0	0	0	0	0	0	0	0	0	49.86345673	0	0	1479.140106	625.2296143	0	0	0	66.82763672	0	0	0	0	0	0	0	87.03983307	0	0	74.44065857	0	185.5814667	0	0	0	0	0	0	0	0	129.7015228	0	0	0	0	0	0	0	0	0	0	0	54.11798859	56.96196365	47.39953995	0	0	108.572403	0	0	0	0	0	0	0	0	0	0	44.82486725	0
n	892.51044	223.1358032	0	271.3965836	0	0	0	0	0	73.50285339	0	313.6947098	125.0379181	0	0	69.10575867	0	0	0	0	0	0	0	0	0	218.5901947	304.4241409	0	0	0	81.6475296	742.0816956	65.3189621	329.6611252	361.9019547	79.61644745	97.54116058	0	131.0625916	108.1006851	0	0	0	0	0	0	0	0	0	0	152.8644791	175.940506	151.8463974	198.7935333	245.4660873	0	0	0	0	0	0	821.6249847	41.12295532	228.4935608	0	0	0	0	74.18266296	0	0	0	0	329.9253922	0	175.1257172	69.53457642	170.5738144	65.01047516	147.0701904	0	0	0	0	0	146.126297	0	0	0	59.99170303	0	0	40.37880325	0	63.77336502	59.22880173	0	158.2900238	89.90914917	84.32853699	128.3509293	330.7604675	188.3418655	612.2319565	0	0	375.8463211	252.3743286	115.8775558	288.9535675	0	0	398.8912354	0	0	528.74897	79.45574188	227.5601196	0	0	0	359.430069	68.29774475	52.13005447	0	0	53.02163315	0	0	0	0	0	0	108.0281639	0	146.161499	0	0	0	190.5277405	85.96713257	0	0	0	0	47.67600632	132.7609253	105.3489151	385.857338	180.3447342	75.11431885	308.313179	207.6535568	426.7515259	124.2953949	350.2049484	0	93.45054626	0	0	0	231.5897522	0	0	0	0	0	0	0	149.1133728	199.2127533	249.7745438	387.3115921	76.1428833	206.8675766	536.7940063	66.89870453	295.0616302	252.4755173	80.45594025	200.7661018	0	0	0	158.9818001	0	133.2677383	108.0466537	0	0	0	0	0
n	892.51526	0	0	0	0	0	0	0	0	0	0	0	0	0	235.5784454	0	0	0	0	0	0	0	0	0	0	0	0	43.46562958	0	0	0	0	0	0	0	0	0	0	89.7302475	0	0	39.22888184	0	0	0	0	0	0	0	0	0	0	0	0	0	0	0	0	0	0	0	0	0	0	0	0	0	0	0	0	0	0	0	0	138.3844147	0	0	70.94403839	0	0	0	0	0	0	0	48.2822876	0	0	0	0	0	0	96.70015717	0	0	0	0	0	0	0	0	0	0	0	0	0	0	0	0	0	0	0	84.39083862	0	0	0	0	0	0	0	0	0	0	0	0	0	189.6199493	0	0	0	0	0	0	0	0	35.25829697	0	0	0	0	0	0	0	0	0	0	0	0	0	0	0	0	0	0	0	0	55.81860352	0	0	0	0	0	0	0	0	0	100.1445236	0	0	0	0	0	0	0	0	0	0	0	0	0	0	0	0	0	122.201973	0	0	0	0	0	0	0	0
n	892.53345	0	0	0	0	0	0	0	0	0	0	0	0	0	0	0	0	0	0	0	0	0	0	0	0	0	0	0	0	97.8060379	0	0	88.08950043	0	0	0	0	0	0	0	0	0	0	0	0	0	0	0	0	0	0	0	0	0	0	0	0	0	0	0	0	0	0	0	0	0	0	0	0	0	0	0	94.27599716	0	0	0	0	0	0	0	0	0	0	0	0	0	202.2707214	0	0	0	0	0	0	0	0	0	0	0	0	0	0	0	0	0	0	0	0	0	0	0	0	0	0	0	0	0	0	0	49.81064606	0	0	0	0	0	0	0	0	0	0	0	0	0	52.54414749	0	0	0	0	0	0	0	0	0	0	0	0	0	0	0	0	0	0	0	0	0	0	0	0	0	0	0	0	0	0	0	0	0	0	0	0	0	0	0	0	0	0	0	0	0	0	0	0	0	0	0	0	0	0	0	0	0	0	0	0
n	892.5401	0	0	0	0	101.9997635	0	0	0	0	0	73.20509338	0	0	0	72.35322571	0	0	0	0	0	0	0	0	0	0	0	0	0	0	0	0	0	0	56.07795334	0	58.16520691	0	0	0	0	0	0	0	0	0	0	0	0	0	0	0	0	0	0	0	0	0	0	0	0	0	153.9781494	0	0	0	0	0	0	0	0	0	0	0	0	149.9188843	0	0	0	0	0	0	0	0	0	0	0	0	0	0	0	0	0	0	0	0	0	0	0	0	0	0	0	0	0	195.3324585	0	0	0	0	0	0	0	0	0	0	0	167.8385162	0	0	0	0	0	0	0	0	0	0	0	0	0	0	0	0	0	0	0	0	0	65.14440918	0	129.6872711	0	0	0	0	0	0	0	0	0	0	0	0	0	0	0	0	0	0	0	0	0	0	0	0	0	0	0	0	0	0	0	0	0	0	0	0	0	0	0	0	0	0	0	0	0	0	0	0	432.4295654	0	0
n	892.54639	0	0	0	0	0	0	0	0	0	0	0	0	0	0	0	0	0	0	0	0	0	0	0	0	0	0	0	0	0	0	120.9864426	0	0	0	0	0	253.7374954	58.97134399	424.7276764	117.163826	430.5715485	69.377388	126.5675659	253.1643448	100.8292694	342.2250786	232.4251328	421.7029915	0	0	0	0	0	0	0	169.7984161	0	388.5484009	0	151.646225	0	179.9332886	333.7791214	124.0081406	174.1327362	306.9575424	132.0618134	437.48386	525.5817795	0	0	108.3505554	0	0	0	0	0	0	0	118.9201965	169.9604034	0	110.9552917	70.35174561	0	457.7613831	43.81108475	63.50833893	0	247.3951111	127.5534058	197.110466	333.3963776	240.8839798	76.87775421	303.9785767	0	0	0	0	0	0	84.69654846	0	0	56.71235657	0	64.22193146	0	331.9336243	0	218.4435349	0	185.2750702	97.41499329	0	0	330.9417419	0	0	0	0	0	0	0	0	58.19499207	68.84177399	0	222.8247986	132.7933655	51.90839386	217.5056839	81.96741486	65.82285309	470.3633652	759.9451523	251.0809631	52.54442215	0	276.2796478	0	431.5373001	0	0	0	0	0	0	0	0	0	91.36952972	0	114.8063889	0	310.2462769	419.0453186	0	178.6590271	216.5076599	102.1551971	126.8103409	162.8903503	144.1256104	338.4796677	73.41496277	383.7810745	0	0	0	0	0	0	121.3707809	0	0	0	0	0	192.9738464	0	0	428.8164291	409.922142	152.2875214	87.09634399	144.1439056	0	0	489.8827591	96.07633972
n	892.55664	0	0	0	0	0	0	0	0	0	0	0	0	0	0	0	0	0	0	0	0	98.34937286	0	0	0	0	0	0	0	0	0	0	0	0	0	0	0	0	0	0	53.35182953	0	0	0	0	0	0	0	0	0	0	0	0	0	0	0	0	0	0	0	0	0	0	0	0	0	0	0	0	0	0	0	0	0	0	0	0	0	0	0	0	0	0	0	0	0	0	0	0	0	0	0	0	0	0	0	0	0	0	0	0	0	0	0	0	0	0	0	0	0	0	0	0	0	0	0	324.923645	0	0	226.094101	0	0	0	0	99.5641861	0	0	0	0	0	0	0	0	0	0	0	0	0	0	0	0	0	0	0	0	0	0	0	0	0	0	0	0	0	0	0	0	0	0	0	0	0	0	0	0	0	0	0	0	0	0	0	0	0	0	0	0	0	0	0	0	0	0	0	0	0	0	0	0	0	0	0	0
n	892.56732	0	0	0	0	0	0	0	0	0	0	0	0	0	0	0	0	0	0	0	0	0	0	0	0	0	0	0	0	0	0	0	0	0	0	0	0	0	0	0	0	0	0	0	0	0	0	0	0	0	0	0	0	0	0	0	0	0	0	0	0	0	0	0	0	0	0	0	0	0	0	0	0	0	0	0	0	105.9151993	0	0	0	0	0	0	0	0	0	0	0	0	0	0	0	0	0	0	0	0	0	0	0	0	0	65.03355408	0	0	0	0	0	0	0	0	0	0	0	0	0	0	0	0	0	0	0	0	0	0	0	0	0	0	0	0	0	0	0	0	177.6944275	0	0	0	0	0	0	0	0	0	0	0	0	0	36.73383713	0	0	0	0	0	0	0	0	0	0	0	0	60.53248978	0	0	0	0	0	0	0	60.17124557	0	0	0	0	0	0	0	0	0	0	0	0	0	0	0	0	0	0	0	41.10686111	0
n	892.57831	0	0	0	0	0	0	0	0	0	0	0	0	0	0	0	0	0	0	0	0	0	0	0	0	0	0	0	0	0	0	0	0	0	0	0	0	0	170.3573303	0	0	0	0	0	0	0	0	0	0	0	0	0	0	0	0	0	0	0	0	0	0	0	0	0	0	0	0	0	0	0	0	0	0	0	0	0	0	0	0	0	0	0	0	0	0	0	110.9977417	0	0	0	0	0	0	0	0	0	0	0	0	0	0	0	0	0	0	0	0	0	0	0	0	0	0	0	0	0	0	0	0	0	0	0	0	0	0	0	0	0	50.6608429	0	0	0	0	0	0	63.73423004	0	0	0	0	0	0	0	0	0	0	0	0	0	0	0	58.30249786	0	0	0	0	83.33831024	0	0	0	0	0	0	0	0	0	0	0	0	0	0	0	0	0	0	0	0	0	0	0	0	0	0	0	144.0216522	0	0	0	0	0	0	0	0
n	892.58911	0	0	0	0	0	0	0	0	0	0	0	0	0	0	0	0	0	0	0	0	0	0	0	0	0	0	0	66.41508484	0	0	0	0	0	0	0	0	0	0	0	0	0	0	0	0	0	0	0	0	0	0	0	0	0	0	0	0	0	0	0	0	0	0	0	0	0	0	0	0	110.7544556	0	0	0	0	0	0	0	0	0	0	0	0	0	0	0	0	0	0	0	0	0	0	0	0	0	0	0	0	0	0	0	0	0	0	0	0	0	59.60950851	0	0	0	0	0	0	177.5189056	0	0	0	0	0	0	0	0	0	0	0	0	0	0	0	0	0	0	0	65.9439621	0	0	0	0	0	0	0	0	0	0	0	0	0	0	0	0	0	0	0	0	0	0	71.98997498	0	0	0	0	0	0	0	0	0	0	0	0	0	0	0	0	0	0	0	0	0	0	0	0	0	0	0	0	0	0	0	0	0	0	0
n	892.60425	0	0	0	0	0	0	0	0	0	0	0	0	0	0	0	0	0	0	0	0	0	0	0	0	0	0	0	0	0	0	0	0	0	0	0	0	0	0	0	0	0	0	0	0	37.52251434	0	0	0	0	0	0	0	0	0	0	0	0	0	0	0	0	0	0	0	0	0	0	0	0	45.95804214	0	0	0	0	0	0	0	0	0	0	0	0	0	0	0	0	0	0	0	0	0	0	0	0	0	0	0	0	0	0	0	0	0	0	0	0	0	0	0	247.6487427	0	0	0	0	0	0	142.6197968	0	0	0	0	0	0	0	0	0	0	0	0	0	0	0	0	0	0	412.2834778	0	116.8734665	152.1969604	0	0	0	0	0	0	0	0	0	63.2717514	0	0	0	0	0	0	0	0	0	0	0	0	0	0	0	0	0	81.39833069	0	0	0	0	0	0	0	0	0	0	77.17642975	0	0	0	0	0	0	0	0	0	0	0	0	0	49.66074371
n	892.60992	0	0	0	0	0	0	0	0	0	0	0	0	0	0	0	0	0	0	0	0	0	0	0	0	0	0	0	0	0	0	0	0	0	0	0	0	0	0	0	50.98733521	0	0	0	0	0	0	0	0	0	0	0	0	0	0	0	0	0	0	0	0	0	0	0	0	0	0	0	0	0	22.79088211	0	0	54.62410736	0	0	0	0	0	0	0	0	0	0	0	84.3979187	0	0	0	0	0	0	0	0	0	0	0	0	0	0	0	0	0	0	0	0	0	0	0	0	0	0	0	0	0	0	0	0	0	0	0	0	0	0	0	0	0	0	0	0	0	0	0	0	49.65626144	0	0	0	0	0	0	0	0	0	0	0	0	0	0	0	0	0	61.38948441	0	0	0	0	0	0	0	54.19105148	0	0	0	0	0	0	0	0	0	0	0	0	0	0	0	0	0	0	0	0	0	0	0	0	0	0	0	0	0	0	0	0
n	892.62341	0	0	0	0	0	0	0	0	0	0	0	0	0	0	0	0	0	0	0	0	0	0	0	0	0	0	0	0	0	0	0	0	0	0	0	0	0	0	0	0	0	0	0	0	0	51.1352005	0	0	0	0	0	0	0	0	0	108.3564606	0	0	0	0	0	0	0	0	116.1526718	0	0	0	0	0	0	0	62.38773346	0	0	0	0	0	0	0	0	0	0	0	0	0	0	0	0	0	0	0	0	0	0	0	0	0	0	0	0	0	0	0	0	45.23357773	0	0	0	0	0	0	0	0	47.75812912	0	0	0	0	0	0	0	0	0	0	0	0	0	0	0	0	0	0	0	0	0	0	0	0	0	0	0	0	0	0	0	0	0	0	0	0	0	0	0	0	0	0	0	0	73.17732239	0	0	0	0	0	0	0	0	0	0	0	0	0	0	48.34961319	0	0	0	0	0	0	0	0	0	55.34116745	0	0	87.04293823	0	0	0	0
n	892.62598	0	0	0	0	0	0	0	0	0	0	0	0	0	0	0	0	0	0	0	0	0	0	0	0	0	136.2052307	0	0	0	0	0	0	0	0	0	0	0	0	0	0	0	0	0	0	0	0	0	0	0	0	0	0	0	0	0	0	0	0	0	0	0	0	0	0	0	32.58042908	0	0	0	0	0	0	0	0	0	0	0	51.41079712	0	0	0	0	0	0	0	0	79.38928223	0	0	0	0	0	0	0	0	0	0	0	0	0	0	46.12036514	0	0	0	0	0	0	0	0	0	0	0	0	0	0	0	0	0	0	0	0	0	0	0	0	0	0	53.89850998	0	0	0	0	0	0	0	0	0	0	0	45.43225098	0	0	0	0	0	0	0	0	0	0	0	71.63708496	0	0	0	0	0	0	0	0	0	0	125.8272552	0	0	0	0	0	0	0	0	0	0	0	0	0	0	0	0	0	0	0	0	132.2338257	0	0	0	36.69205093	0	0	0
n	892.64075	0	0	0	0	0	0	0	0	0	0	0	0	0	0	0	0	66.9307785	0	0	0	0	0	0	0	0	0	0	0	0	0	0	0	0	0	0	0	0	0	0	0	0	0	0	0	0	0	0	0	0	0	0	0	0	0	0	0	0	0	0	0	0	0	0	0	0	0	0	0	0	0	0	0	61.26364899	0	0	70.40779877	0	0	0	0	0	0	0	0	0	0	0	0	0	0	0	0	0	0	0	0	0	0	0	0	0	0	0	0	0	0	0	0	0	0	0	0	0	0	0	45.6603241	0	0	0	0	0	0	0	0	0	0	0	0	0	0	0	0	89.22179413	0	0	0	0	0	0	0	0	0	0	0	0	0	0	0	0	0	0	0	0	0	0	0	47.50790405	0	0	0	0	42.16512299	0	0	0	0	0	0	0	58.32195663	0	0	0	0	0	0	0	0	0	0	74.27780151	0	0	0	59.76023865	0	0	0	0	0	0	0
n	892.65051	0	0	73.21952057	0	0	0	0	92.14083099	0	0	75.99634552	0	0	0	0	0	0	0	0	0	0	0	0	0	0	61.34419632	0	0	0	0	0	0	151.2998199	0	111.1339417	0	154.708847	301.8519516	172.7470856	119.3029213	164.1836967	325.372345	356.5181961	91.62239838	222.0365448	46.61658096	130.8250351	0	0	0	0	0	0	0	0	41.43418884	41.69543076	189.0954742	341.2188034	0	51.71243286	0	98.14769745	52.29983139	0	126.0766029	291.5257988	332.3981857	126.1184425	119.5377235	154.1067734	173.8652344	0	140.9034805	0	72.94193268	0	59.47377014	227.5239944	69.29995728	175.3464432	117.6446953	99.43294907	282.954834	68.61348724	189.0308609	304.5697632	354.7098427	346.2421989	372.1229477	232.3071594	187.723011	85.93714905	54.62203598	261.7702942	440.9118309	0	0	0	0	0	0	261.9820633	0	100.119957	0	264.9667206	252.8441162	0	0	226.6427422	0	266.1741714	146.4445915	0	200.7035217	193.6700058	50.79305649	0	146.3041153	0	67.3529892	74.82073212	0	0	74.6574707	141.2390289	184.282959	134.4161606	54.38067245	278.3958435	173.2755318	241.2153702	89.5152626	147.0988998	0	0	199.2564392	175.2797279	175.5498009	105.9314499	286.1762772	66.75861359	408.7266235	0	0	91.3108902	0	0	0	60.86386108	130.1798592	0	246.5009003	160.0301666	199.3394432	114.7407684	138.8002701	186.9106865	177.7816696	202.9437256	288.0659561	79.82581329	212.2032661	239.7508087	181.6370583	224.0808563	130.9914551	66.06455231	0	0	0	0	0	0	145.8751144	0	0	257.1397476	112.4071541	0	47.01210403	258.7476234	173.7316132	196.2624969	126.1539192	251.5268784	140.1453133	210.2121696	271.1078873	146.7208786	133.2374725
n	892.65656	0	0	0	0	0	0	0	0	83.70324707	0	0	71.81590271	0	0	0	0	0	0	0	0	0	0	0	0	0	0	0	0	0	0	0	0	0	0	0	0	0	0	41.57535172	0	71.38818359	0	0	0	117.8474197	0	0	0	0	0	0	0	0	0	0	0	0	0	0	0	0	0	0	0	0	0	0	0	0	0	0	0	0	0	0	0	0	0	0	0	0	0	0	0	0	0	0	59.43523026	0	0	0	0	0	0	0	0	0	0	0	0	0	0	0	0	0	67.32630157	0	0	115.7329559	0	0	0	0	0	70.32720947	0	0	0	0	0	0	232.0395546	0	0	307.2404785	0	0	0	0	0	0	0	0	0	0	0	0	0	0	0	0	0	0	0	0	0	113.0416145	0	0	0	0	58.66743851	0	0	0	0	0	43.18211746	47.09375	0	0	0	0	0	0	73.20789337	106.3872757	0	0	0	0	0	0	0	0	0	0	0	0	0	0	0	0	0	0	0	343.9094849	88.36171722	0	0	0	0
n	892.66571	0	0	0	0	0	0	0	477.8090515	0	0	0	0	0	0	0	0	0	0	0	0	0	0	0	0	0	0	0	0	22.87590408	0	0	0	0	0	0	0	0	0	0	0	0	0	0	0	0	0	0	0	0	0	0	0	0	0	0	0	0	0	0	0	0	0	0	0	0	0	0	0	37.51944733	0	0	55.43483734	0	0	0	0	0	0	0	0	0	0	0	0	0	0	0	0	0	0	0	0	0	0	58.60549164	0	0	0	0	0	0	0	0	74.99177551	0	0	0	0	0	0	259.0811768	175.1903381	0	0	0	0	0	0	0	0	0	0	0	0	0	0	0	0	0	0	0	0	0	0	0	0	0	0	0	0	0	0	0	0	0	0	0	0	0	0	0	0	0	0	0	0	0	0	0	0	53.10257721	0	82.27609253	0	0	0	0	46.91664124	0	0	0	0	0	0	0	0	0	0	0	0	0	0	0	0	0	0	0	0	0	0	0	0
n	892.67847	0	0	0	0	0	0	0	0	0	0	33.2111969	0	0	0	0	0	0	0	75.34062195	0	0	0	0	0	0	0	0	0	0	0	0	57.90835953	0	0	0	0	0	0	0	0	63.61513901	0	0	0	0	245.6460266	0	0	60.33524323	0	0	0	0	0	0	0	0	57.14728165	0	0	0	0	0	0	0	0	0	85.62052155	0	0	0	0	47.01742935	0	0	0	134.4429626	0	0	0	0	0	267.3269348	0	0	0	0	0	0	0	0	0	0	0	0	0	0	0	0	62.71650314	0	0	0	0	0	0	0	0	0	0	0	0	0	0	0	0	0	0	0	60.97786331	0	0	0	0	0	0	0	0	0	0	0	0	0	0	0	0	0	0	67.3523407	0	0	0	0	0	0	0	0	0	0	0	0	56.56010437	0	0	0	0	0	0	0	0	0	0	0	0	0	0	0	34.85482407	0	0	0	0	0	0	0	0	0	0	0	0	0	0	0	0	0	0	0	202.5273743	0	0	0	0
n	892.68945	0	0	0	0	0	0	0	0	0	64.59178162	0	0	0	0	0	0	0	0	0	0	0	0	0	0	0	0	0	0	0	0	0	0	0	0	0	0	0	0	0	0	0	0	0	0	80.51737213	0	0	0	0	0	0	0	0	0	0	0	0	0	0	0	0	0	0	0	0	0	0	0	0	0	0	0	33.32621765	0	0	0	0	0	0	0	0	46.32550049	0	0	0	0	0	0	56.01776505	0	0	0	0	0	0	0	0	0	0	0	0	0	0	0	0	0	0	0	0	0	0	0	0	0	331.3029861	0	0	0	0	0	0	0	0	50.13405228	0	0	0	0	0	0	0	0	0	0	0	0	0	0	0	0	0	0	0	0	0	0	0	0	0	0	0	0	0	0	0	0	0	0	0	0	0	0	0	0	0	0	0	0	0	0	0	0	0	0	0	0	0	0	0	0	0	0	0	0	0	0	0	0	0	0	0	0
n	892.69806	0	0	0	0	0	0	0	0	0	0	0	0	0	0	0	0	0	0	0	0	0	0	0	0	0	0	0	0	0	0	0	0	0	0	0	0	0	0	0	0	0	0	0	32.66125107	64.19837189	46.49132919	0	0	0	0	0	0	0	0	0	0	0	0	0	0	0	0	0	44.98823166	0	0	317.3103943	0	0	0	0	0	0	0	0	0	0	0	0	0	0	47.59028625	0	0	0	0	42.19029236	80.97837067	0	0	0	0	0	0	0	0	0	0	0	0	0	27.80274391	0	0	0	0	0	0	0	0	0	0	0	0	0	0	0	0	0	0	0	0	0	0	41.74999237	0	0	0	0	0	0	0	0	0	0	0	0	0	0	0	370.6205139	0	0	0	0	0	0	0	0	0	0	0	0	0	0	0	0	0	0	0	0	0	36.86278534	0	103.1679535	0	0	0	0	0	0	0	0	0	0	0	0	0	0	0	0	0	0	0	0	0	0	0	0	0	0	0
n	892.71472	0	0	0	0	0	0	0	0	0	0	0	0	0	0	0	0	0	0	0	0	0	0	0	0	0	0	0	0	0	0	0	0	0	0	0	0	0	58.55826569	53.51886749	0	0	81.77397156	0	93.4575386	0	52.09814072	0	0	0	0	0	0	0	0	0	93.70565033	0	0	0	0	0	0	0	0	28.3420372	0	76.17285919	57.40295792	47.11006546	0	0	0	0	0	0	0	0	0	0	0	0	0	43.28204727	0	0	0	0	63.83760834	0	0	0	0	0	0	0	0	0	0	0	0	0	0	0	0	92.4104538	0	0	0	0	0	95.4644165	0	55.43817902	0	57.91259766	80.3407135	120.8330688	0	0	59.81798172	0	0	0	0	44.00597763	0	0	0	0	24.27464485	0	0	0	0	0	0	0	32.80952072	38.07903671	40.11059952	0	0	0	0	0	0	65.37988281	0	0	0	0	0	0	0	0	0	0	46.19296646	0	0	0	0	0	59.58190155	147.2914314	0	46.67559433	0	0	0	0	0	0	0	0	58.2309494	0	0	73.91614532	0	59.74524307	46.62648392	56.45274734	0	0	0	100.2238846	0	0	0	54.23598862	0
n	892.72351	0	0	0	0	0	0	0	0	0	0	0	0	0	0	0	0	0	0	0	0	0	0	0	0	0	0	0	0	0	0	0	0	0	0	0	0	0	0	0	80.88639069	131.4690933	0	0	0	43.28792191	130.876133	74.57195282	0	0	0	0	0	0	0	0	0	0	90.07007599	40.66447067	0	36.57995605	0	0	0	0	0	0	0	0	0	0	141.9604149	0	0	0	0	0	0	55.51874924	0	0	0	0	0	0	0	0	0	0	0	77.74409485	0	0	0	0	0	0	0	0	0	0	0	0	0	0	0	64.58509827	54.74258041	0	148.1828079	0	0	49.37864304	0	0	261.0175781	0	0	0	366.7232971	0	0	0	132.4026642	0	0	0	0	0	0	71.7875061	0	0	0	0	0	0	0	0	0	59.64542389	52.21528625	0	0	0	0	0	0	0	0	0	0	71.46858978	0	0	0	0	0	0	0	0	0	0	0	49.55463791	43.61883163	0	0	0	0	0	0	0	0	0	0	0	0	0	0	0	117.3623734	63.27052689	0	0	0	0	48.20442581	0	0	0	42.81381607
n	892.73175	0	0	0	0	0	0	0	0	0	0	0	0	0	0	0	0	0	0	0	0	0	0	0	0	0	0	0	0	0	0	0	44.68712997	0	0	0	0	0	0	0	0	0	0	0	0	0	0	0	0	0	0	0	0	0	0	0	0	0	0	0	0	0	0	0	0	0	0	0	0	0	0	0	0	0	0	0	0	0	0	0	0	0	0	0	0	0	0	0	0	0	0	0	0	0	0	0	0	0	0	0	0	0	0	0	0	0	0	0	0	0	0	0	0	0	0	0	0	36.89424515	0	112.808548	0	0	0	0	0	0	0	0	0	0	0	0	0	0	0	0	0	0	0	0	0	0	0	0	0	0	0	0	0	0	0	49.01555252	0	0	0	0	0	0	0	0	52.95349884	0	0	0	0	0	0	0	0	0	0	0	0	0	0	0	0	0	0	0	43.68086624	0	0	0	0	0	0	0	0	0	0	0	0
n	892.73901	0	0	84.65483093	0	0	0	0	0	0	0	0	0	0	0	0	0	0	0	0	0	0	0	0	0	0	0	0	0	0	0	0	0	99.98154449	0	0	0	0	0	0	0	0	0	0	0	0	0	0	0	0	0	0	0	0	0	0	0	0	0	0	0	0	0	0	0	0	433.3707581	0	0	0	0	0	0	0	0	0	0	0	0	0	0	0	0	0	0	0	42.2827034	0	0	119.8268433	0	0	0	0	0	0	0	0	0	0	0	0	0	0	0	0	0	0	0	0	0	0	0	0	0	0	0	0	0	0	0	0	0	0	0	0	0	0	0	0	0	0	0	0	0	0	0	0	0	0	0	0	0	0	0	0	0	0	0	0	0	0	0	0	0	0	0	0	0	0	0	0	0	0	0	0	0	0	0	0	0	0	0	0	0	0	0	0	0	0	0	0	0	0	0	0	0	0	0	0	0	0	0
n	892.74597	0	0	0	0	0	0	0	0	0	0	0	0	0	0	0	48.31399155	0	0	0	0	0	0	0	0	0	0	0	0	0	0	0	0	0	0	0	0	0	0	0	187.3869629	0	0	62.24554062	0	0	0	30.17167664	0	0	0	0	0	0	0	0	0	0	0	0	0	0	0	0	0	30.25826645	0	0	0	0	0	0	0	0	0	0	83.84340668	0	0	0	0	0	0	0	0	0	0	60.57924271	0	111.0166626	0	67.81504059	0	0	0	0	0	0	0	0	42.14551544	0	0	0	0	0	0	0	0	0	592.9188843	0	0	0	0	0	0	0	0	0	0	0	0	0	0	0	0	0	0	0	0	0	65.05131531	97.18480682	0	0	0	0	0	0	0	0	0	0	0	0	0	0	0	0	0	0	0	0	0	0	0	0	0	0	0	0	0	0	0	0	0	0	0	0	0	0	0	0	0	0	0	0	0	0	0	0	0	0	0	0	0	0	0	124.5452423	0	0	0
n	892.76361	0	0	0	0	0	0	0	0	0	69.28733826	0	0	0	0	0	0	0	0	0	0	0	0	0	0	0	0	0	0	0	0	0	0	0	0	0	0	0	0	0	0	0	0	0	0	0	0	0	0	0	0	0	0	0	0	0	0	0	0	0	0	0	0	0	0	0	0	0	0	0	0	0	0	0	0	0	0	0	0	0	0	0	0	0	0	0	0	0	0	91.53298187	0	0	0	0	0	0	0	0	0	0	0	0	0	0	0	0	0	0	0	0	0	0	0	49.11811447	0	0	0	0	0	0	0	0	0	0	0	0	0	0	0	0	0	0	0	0	0	0	0	405.7193909	0	0	0	0	0	0	0	0	0	0	0	0	0	0	0	0	0	0	0	0	0	0	0	0	0	0	0	0	0	0	0	0	0	0	0	0	0	0	0	0	0	0	0	0	0	0	0	0	0	0	0	0	0	0	0
n	892.77026	0	0	0	0	0	0	0	0	0	0	0	0	0	0	0	0	0	148.4445648	0	0	0	92.11412811	0	0	0	0	0	0	0	0	0	0	0	0	0	0	0	0	49.18069458	0	0	0	0	0	0	0	0	0	0	0	0	0	0	0	0	0	0	0	0	0	0	0	0	0	0	347.861908	0	0	0	0	0	0	0	0	0	0	0	0	0	0	0	0	0	0	0	0	0	0	0	0	0	0	0	0	0	0	0	0	0	0	0	0	0	0	0	0	0	0	0	0	0	0	0	0	0	0	0	0	0	0	0	0	0	0	0	0	0	0	0	0	0	0	0	0	0	684.0218506	0	0	0	0	0	102.7485809	0	0	0	0	0	0	0	0	0	0	0	0	0	0	0	0	0	0	0	0	0	0	0	0	180.0702057	0	0	0	0	0	0	0	0	0	0	0	0	0	0	0	0	0	0	0	0	0	0	0	0	0
n	892.78137	0	0	54.77697754	0	0	0	0	0	0	0	0	0	0	0	0	0	0	0	0	0	0	82.27680969	0	62.7930603	0	0	0	0	0	0	0	0	0	0	0	0	0	0	0	0	0	0	82.64416504	0	0	0	0	0	0	0	0	0	0	0	0	0	0	0	0	0	0	0	0	0	0	0	0	0	145.4127045	0	0	0	0	0	0	0	0	0	0	0	0	0	0	0	0	0	0	0	90.22028351	0	0	0	0	0	0	0	0	0	0	0	0	0	0	0	0	0	0	0	0	0	0	0	0	141.4931946	0	0	0	0	0	0	0	0	0	0	0	0	0	0	0	0	0	0	0	0	0	0	0	0	0	0	0	0	0	0	0	0	0	0	0	0	0	0	0	0	0	0	0	0	0	0	0	0	0	102.0873032	0	0	0	0	0	0	0	0	0	0	0	0	0	0	0	0	0	0	0	0	0	0	0	0	0	0	0	0
n	892.78674	0	0	0	0	0	0	0	0	0	0	0	0	0	0	0	0	0	0	0	0	0	0	0	0	0	0	0	0	0	0	0	0	0	0	0	0	0	0	0	0	0	0	0	48.9804306	0	0	0	92.35790253	0	0	0	0	0	0	0	0	41.78255081	0	0	0	0	0	0	0	0	0	0	0	0	0	0	0	0	0	0	0	144.6072083	0	0	0	0	0	0	0	0	0	0	0	0	0	0	0	0	0	0	0	0	0	0	0	0	0	0	0	0	0	0	0	0	0	0	0	0	0	0	0	0	0	0	0	0	0	0	0	0	0	0	0	0	0	0	0	0	0	0	0	0	0	0	0	0	0	0	0	0	0	0	0	0	0	0	0	0	0	0	0	0	0	0	0	0	0	0	33.9468689	0	0	0	0	0	0	0	0	0	0	0	0	0	0	0	0	0	0	0	0	0	0	0	0	0	0	0	0
n	892.79712	0	0	103.8324203	0	0	0	69.99111176	0	0	0	0	0	0	0	0	0	0	0	0	0	0	0	0	0	0	0	0	0	0	0	0	0	0	0	0	0	0	0	0	0	0	0	0	0	0	0	0	242.7372131	0	0	0	36.46875763	0	0	0	0	0	0	0	0	0	0	0	0	0	0	0	0	0	0	0	0	0	0	0	0	0	0	69.40131378	0	0	0	0	80.81869507	0	0	0	0	0	0	0	0	0	0	0	0	0	0	0	0	0	0	0	0	0	0	0	0	0	0	0	0	154.2322235	0	0	0	0	0	0	0	0	95.40820313	0	0	47.37715149	0	0	0	0	0	0	0	91.27774048	0	0	0	0	0	0	0	0	0	0	66.62327576	0	0	0	0	0	0	0	0	0	0	0	0	0	0	0	0	0	0	0	36.28355026	196.1598816	0	0	0	0	0	65.07691956	0	0	67.00816345	0	0	0	0	0	0	0	0	0	0	0	0	0	0	0	0	0	0
n	892.81274	0	0	0	0	0	0	0	0	0	0	0	0	0	0	0	0	0	0	0	0	0	0	0	0	0	0	147.1102295	0	0	0	0	0	0	0	0	0	0	0	0	0	0	0	0	0	0	0	40.48858261	0	0	0	0	0	0	0	0	0	0	0	0	0	0	0	0	0	0	49.73475647	0	0	0	0	0	0	0	0	0	0	0	0	0	0	0	0	0	0	0	0	0	0	0	0	0	0	0	0	0	0	0	0	0	0	0	0	0	0	0	0	0	0	0	0	0	0	0	0	0	0	0	0	131.87323	0	0	0	0	0	0	0	0	0	0	0	0	0	0	0	0	0	0	0	0	0	0	0	0	0	0	0	0	0	0	0	0	0	0	0	0	0	0	0	0	113.3987656	0	0	0	0	0	0	0	0	0	0	0	0	0	0	0	0	0	0	0	0	0	0	0	0	0	0	97.68795776	0	0	0	0	0
n	892.81982	0	0	0	0	0	0	0	0	0	0	0	0	0	0	0	0	0	0	0	0	0	0	0	0	0	0	0	0	0	92.77461243	0	0	0	0	0	0	0	0	0	0	0	0	0	0	0	0	0	0	0	0	0	0	0	0	0	0	0	0	0	0	0	0	0	0	0	0	0	0	0	38.94506073	0	0	0	0	0	0	0	0	0	0	0	0	0	0	0	276.4714355	0	0	0	0	0	0	0	0	99.03165436	0	0	0	0	0	44.70594406	0	47.40153885	0	0	0	0	0	0	0	0	0	189.9285278	0	0	96.50455475	0	0	0	0	0	0	0	0	0	0	0	0	0	0	0	0	0	0	0	0	0	0	0	0	0	0	0	0	0	0	0	0	0	0	0	0	0	0	0	65.45124817	0	0	0	0	0	0	0	0	0	0	0	0	0	0	0	0	0	0	0	0	0	0	0	0	0	0	0	0	0	0	0	0	0	0	0	78.12488556
n	892.83295	0	0	0	0	0	0	0	0	0	0	0	0	0	0	0	0	0	0	0	0	99.95752716	0	0	0	0	0	48.37259674	109.8983383	0	0	0	0	0	0	0	0	0	0	0	0	104.3121643	0	0	0	0	0	0	0	0	0	0	0	0	0	0	0	0	0	0	0	0	0	0	0	0	0	0	0	0	0	0	0	0	0	0	0	0	0	0	0	0	0	0	0	0	0	0	0	0	0	0	0	0	0	0	0	0	0	0	0	0	0	0	0	0	0	0	0	0	0	136.3830414	0	0	0	149.6277466	0	0	0	0	0	0	0	0	0	0	0	0	0	0	0	0	0	0	33.21705246	0	0	0	0	0	0	0	0	0	146.8699188	0	0	0	0	0	0	0	104.2554779	0	0	0	0	0	0	0	0	0	0	0	140.2948303	0	0	0	0	0	0	0	0	0	0	0	0	0	0	0	0	0	0	0	0	43.87244034	0	0	0	0	0	311.3128357	72.51823425
n	892.84174	0	0	0	0	0	0	0	0	0	0	0	0	0	0	0	0	0	0	0	0	0	0	0	0	0	0	0	0	0	0	0	0	0	0	0	0	0	0	0	224.6605377	0	0	0	0	0	0	0	0	0	0	0	0	0	0	0	0	0	0	0	47.34020615	0	0	0	0	0	0	0	0	199.9100494	0	0	0	0	0	0	0	0	0	0	0	0	0	0	0	0	0	0	0	0	0	0	0	0	0	0	0	0	0	0	0	0	0	0	0	0	0	0	0	0	0	0	0	0	0	0	0	0	0	0	0	0	182.1075439	0	0	185.2065125	0	0	0	0	0	0	0	0	0	0	0	0	0	0	0	0	0	0	0	0	0	0	0	0	0	0	0	0	0	0	0	0	0	0	0	0	0	0	0	0	0	0	0	0	0	0	0	0	0	0	0	0	0	0	0	0	0	0	0	0	0	0	0	0	0	0	0
n	892.84961	0	0	0	0	0	0	0	0	0	0	0	0	0	0	0	0	0	0	0	0	0	0	0	0	0	0	0	0	0	0	0	0	0	0	0	0	0	0	0	0	0	0	0	0	0	0	0	0	0	0	0	0	0	0	0	0	0	0	0	0	0	144.2582397	0	0	0	0	0	0	0	0	0	0	0	0	0	0	0	0	0	0	0	0	0	35.96164322	0	0	0	0	0	0	0	0	0	0	0	0	0	0	0	0	0	0	0	0	0	0	0	0	0	0	0	0	0	0	0	0	0	0	0	0	0	0	0	0	0	0	0	182.507431	0	0	0	0	0	0	0	0	0	0	0	0	0	0	0	0	0	0	0	0	0	0	0	0	0	0	0	0	0	0	0	0	0	0	0	0	0	0	0	0	0	0	0	0	0	0	0	0	0	0	0	0	0	0	0	0	0	0	0	0	0	120.5589066	0	362.9162292
n	892.86328	0	0	0	0	0	0	0	0	0	0	0	0	0	0	0	0	0	0	0	0	0	0	0	0	0	0	0	0	0	0	0	0	0	0	0	0	0	0	0	0	0	0	0	0	0	0	0	0	0	0	0	0	0	0	0	0	0	0	0	0	0	0	0	0	0	0	0	0	0	0	0	0	0	0	0	0	0	0	0	0	0	0	0	35.41562653	0	0	0	0	0	0	0	0	0	0	0	0	0	0	0	0	0	0	0	0	0	0	0	0	0	0	0	0	0	0	0	0	0	0	0	0	0	0	0	0	0	0	0	0	0	0	59.47584915	0	0	0	0	0	0	0	0	0	0	0	0	0	0	0	0	0	0	47.56248856	91.60254669	0	0	0	0	0	0	0	0	0	0	0	0	0	0	0	0	0	0	0	0	0	0	0	0	0	0	0	0	0	0	0	0	0	0	0	0	0	0	0	0	0
n	892.86609	0	0	0	0	0	0	0	0	0	0	0	0	0	0	0	0	0	0	0	0	0	0	0	0	0	119.5556793	0	0	0	0	0	0	0	0	0	0	0	0	0	0	0	0	0	0	0	0	0	0	0	0	0	0	0	0	0	0	52.59684372	0	563.9146729	0	0	0	0	0	0	0	0	0	0	0	0	0	0	0	0	0	0	0	0	0	0	0	0	0	0	0	0	0	0	0	0	206.1383362	0	0	0	0	0	0	0	0	0	0	0	0	0	0	0	0	0	0	589.6253662	0	0	0	0	0	0	110.6131668	0	0	0	0	0	0	0	0	0	0	0	0	0	0	0	0	0	0	0	0	0	0	0	0	0	0	0	0	0	0	0	0	0	0	0	0	0	0	0	0	0	0	0	0	0	0	0	0	0	0	0	0	0	0	0	0	0	0	0	0	0	0	144.831192	0	0	0	0	0	0	0	0	0	0	0
n	892.88208	0	0	0	0	0	0	0	0	0	0	0	0	0	0	0	0	0	0	0	0	0	0	0	0	51.45720673	0	0	0	0	0	0	0	0	0	0	0	0	0	0	0	0	0	0	0	0	0	0	0	0	0	0	0	0	0	0	0	0	0	0	0	0	0	0	0	0	0	145.170639	0	0	0	0	0	0	0	0	0	0	0	0	0	0	0	0	0	0	0	0	0	0	0	0	0	0	0	0	0	0	0	0	0	0	0	0	0	0	0	0	0	0	0	0	0	0	113.9895935	0	0	0	0	0	0	0	0	0	0	0	0	0	0	0	0	0	0	0	0	0	0	0	0	0	134.5996552	0	0	0	0	0	0	0	0	0	0	0	0	0	0	0	0	0	0	0	0	0	0	0	0	0	0	0	0	0	0	0	0	0	0	0	0	34.36794662	0	0	0	0	0	0	0	0	0	0	0	0	0	0	0
n	892.89441	0	0	0	0	0	0	0	0	0	0	0	0	0	0	0	0	0	0	0	0	0	0	153.1089172	0	0	0	0	0	0	0	0	0	0	0	0	0	0	0	0	0	0	0	0	0	0	0	0	0	0	0	0	0	0	0	0	0	0	0	0	0	0	0	0	135.9510956	0	0	0	0	0	0	0	0	0	0	0	0	0	0	0	0	0	0	0	0	0	0	0	0	0	0	0	0	0	0	0	0	0	0	0	0	0	0	0	0	0	0	0	0	0	0	0	0	0	0	0	0	0	0	0	0	0	0	0	0	0	0	0	0	0	0	0	0	0	0	0	0	0	0	72.04443359	0	0	0	0	0	0	0	52.77692032	0	0	0	0	0	0	0	0	0	0	0	0	0	0	0	0	0	0	0	0	0	0	0	0	55.56386566	68.73371124	0	0	0	0	0	0	0	0	0	0	0	0	0	0	83.18830109	0	0	0	0
n	892.90491	0	0	0	0	0	0	0	0	0	0	0	0	0	0	0	0	0	0	0	0	0	0	0	0	0	0	0	0	0	0	0	201.8659897	0	0	0	126.647377	75.03717804	191.6444855	74.78488159	0	62.06028366	0	0	0	0	0	0	0	0	0	0	0	0	78.82315063	0	0	0	0	0	0	83.21070099	0	0	125.1206436	0	0	61.06394196	0	0	46.75237274	0	0	0	135.8840408	0	0	0	0	0	0	0	78.62487793	0	38.96325302	0	0	0	163.5745087	60.44288635	0	0	0	0	85.23313141	67.23191833	0	0	71.17662048	82.73814392	63.60088348	0	0	0	0	0	0	134.9619522	0	0	0	0	0	0	0	0	0	0	0	0	58.50773239	0	0	67.20562744	37.3571434	0	0	0	0	0	0	0	0	72.72832489	0	169.9958344	0	0	0	0	0	0	127.0816422	0	0	81.93636322	0	68.20866394	0	0	0	93.16916656	84.76393127	0	0	0	224.024025	0	0	0	0	0	70.47535706	0	0	0	0	190.4726563	0	57.8119812	0	0	0	63.62079239	0	0	68.54576874	68.77330017	0	241.4153671	79.24407959	127.7932281	0	85.87561798	0	0	79.14937592	0	0	0	0	0	0
n	892.90515	141.3308105	0	0	0	0	0	0	0	345.349823	0	257.5447159	0	0	0	161.9391479	0	202.4395523	0	0	0	123.6748962	0	0	0	152.7260666	0	0	0	0	0	117.6118622	0	0	152.5170441	0	0	0	0	0	74.56102753	0	147.7184525	103.7666779	0	0	0	0	0	96.88845062	0	0	0	72.99859619	44.29975891	0	0	0	0	0	0	0	0	0	0	0	0	0	0	0	0	0	58.30669403	0	0	0	81.14966583	149.4663086	0	0	0	0	0	0	110.6869507	0	0	0	0	85.49747467	0	0	0	0	0	0	0	0	0	0	0	0	0	0	0	0	0	0	0	95.91082764	0	0	0	0	0	0	237.3578186	0	48.05140686	0	0	72.29881287	0	59.45079041	0	0	0	192.9128723	0	0	0	0	0	0	0	0	0	0	0	46.00843811	58.10756683	0	71.84792328	0	0	0	0	0	0	0	0	145.4681244	0	0	141.887146	59.8787384	0	0	0	0	0	123.5946579	0	0	0	0	46.46528244	68.13459015	0	71.43924713	82.77911377	0	0	0	0	0	0	0	237.9840546	0	0	0	0	0	70.26068878	49.30743027	0	0	68.31460571	0	62.73867035	0	0
n	892.92157	0	0	0	0	0	0	0	0	0	0	0	0	0	0	0	0	0	0	110.1128159	0	0	0	0	0	0	0	0	0	0	0	0	110.4414215	0	0	0	0	0	62.039608	0	0	0	235.1876297	0	0	0	0	0	0	0	0	34.88026047	85.92154694	0	80.71257019	0	0	0	0	0	0	0	0	0	0	56.39595413	38.6583252	0	0	0	0	0	0	98.78479767	76.58805084	0	0	0	0	0	0	0	0	0	0	0	0	0	0	0	0	66.65985107	0	0	0	0	0	0	73.49107361	0	0	0	126.4613495	0	0	0	0	0	0	0	0	0	59.2197876	0	0	0	0	0	0	0	154.0887184	96.78810883	66.75470734	0	0	0	0	0	0	0	0	0	0	84.21838379	0	0	0	0	0	0	0	0	0	0	0	0	0	0	0	103.7577744	0	70.11553192	0	0	0	231.7878571	103.8420029	0	0	0	0	0	0	0	0	0	0	107.5955811	0	0	0	0	0	82.55179596	77.96102142	0	0	0	0	0	72.45612335	0	0	0	0	0	0	0	0	0	0	0	0
n	892.9306	330.9784164	0	534.1985092	149.5945282	328.3174133	193.8812103	376.3246765	129.0110321	131.555481	122.4835129	123.2660446	501.17453	0	89.19982147	221.9983368	198.2752228	85.79366302	192.9752274	0	0	0	234.7281647	0	283.4927826	848.4241638	452.4035797	576.4463272	0	464.0429993	413.4178162	336.3785782	133.7317085	426.0574837	685.855587	0	201.4638519	0	0	0	0	0	0	0	0	0	0	0	0	375.235199	0	129.3100891	373.7345276	102.7326431	200.788559	0	0	0	0	0	332.008667	535.8385696	0	0	0	0	0	0	0	0	0	0	0	422.2989349	0	448.2683029	45.99729156	0	112.9210968	0	0	0	0	0	0	0	0	0	0	0	0	0	0	0	0	0	0	360.8714142	0	65.52143097	212.0181274	447.5992355	185.9941483	256.0834656	0	0	370.2948914	0	68.26519012	0	0	0	105.4033356	0	0	297.1391373	0	0	0	0	49.42663956	321.8145142	65.0771637	0	0	0	70.77259827	71.06164551	0	0	0	0	0	0	0	0	0	52.00611115	0	149.7908173	0	431.2589417	0	0	0	246.842659	314.4376373	176.6771317	204.0111237	0	92.41446686	244.9123077	68.11237335	310.0051346	193.18927	0	101.2485046	86.80345917	0	0	0	0	0	0	0	0	0	67.71781158	199.6832886	197.5057755	182.1220093	305.563797	278.1003723	0	125.5014114	299.8313217	0	466.3890457	150.3190155	145.9757996	82.01844025	72.82235718	0	70.33006287	0	0	0	0	0	0	0	0	0
n	892.9389	0	0	0	0	128.835968	0	0	0	0	0	0	0	70.62599182	0	100.0887909	0	0	152.4165726	52.87015152	67.84603882	171.1083527	0	36.77775955	102.8728333	38.87336349	0	0	0	0	32.11603928	0	0	0	0	0	0	0	0	0	0	99.76589203	64.93752289	0	0	80.95583344	0	0	0	0	0	0	0	123.5459023	42.60157013	0	0	0	0	0	0	0	0	0	0	153.3857422	0	0	0	0	0	0	0	0	0	192.7824936	0	0	52.06320953	0	0	97.88897705	0	0	0	0	0	0	0	165.7925606	0	0	0	0	0	60.96555328	0	0	23.3859005	0	78.97605896	0	0	0	0	0	0	0	0	0	0	0	0	0	0	0	0	0	0	0	107.3092575	0	0	0	0	0	0	0	96.62593842	67.36213684	0	0	0	0	0	0	0	0	0	0	63.99220276	0	69.62138367	0	0	0	0	70.14740753	71.27238464	0	0	0	0	0	0	98.2311554	0	0	0	0	53.80098343	0	0	0	59.40061188	0	0	0	0	0	92.32258606	0	93.41132355	0	0	0	0	56.46784592	0	0	0	0	0	0	0	0	0	0	0	0	0	0	0
n	892.9458	0	0	0	0	0	0	0	0	0	0	0	0	0	0	0	0	0	0	0	0	0	0	0	0	142.3731766	0	67.04469299	0	33.20611572	0	0	0	0	0	0	0	0	0	0	0	0	0	0	0	0	0	0	0	57.03764343	0	0	0	68.31124878	209.9261894	0	0	0	0	0	0	0	0	0	0	0	0	0	0	0	0	0	0	26.47874069	0	0	0	0	0	0	0	0	0	0	0	0	0	0	0	0	0	0	0	0	0	0	0	108.6609001	0	62.7905159	0	163.3288498	65.85661316	0	0	0	0	50.56782532	0	0	0	0	0	0	0	0	0	0	0	0	0	101.3784027	0	0	0	0	0	0	0	0	0	0	0	0	0	0	0	0	0	0	0	0	0	0	0	0	0	0	0	81.84454346	0	0	0	0	0	0	0	0	0	0	0	0	0	0	0	0	0	0	0	0	0	175.2452545	0	0	0	0	0	0	0	0	0	0	0	0	0	0	0	53.44944	0	0	0	0	0
n	892.96436	0	0	0	0	0	0	0	0	0	0	0	0	0	0	0	0	0	0	0	0	0	0	0	0	0	0	0	0	0	0	0	0	0	0	0	0	0	0	0	0	0	0	0	0	63.34939575	0	0	0	0	0	0	0	0	0	0	0	0	0	0	0	0	0	31.95230675	247.2866364	0	124.0043869	0	0	0	0	0	0	0	0	0	0	0	0	0	0	0	0	0	0	0	0	0	0	0	0	0	0	0	0	0	0	0	0	0	0	0	0	0	0	0	0	0	0	0	0	0	0	0	0	0	0	0	0	0	0	0	0	0	0	0	0	0	0	114.2965164	0	0	0	0	0	0	0	0	0	0	0	0	0	0	0	0	0	0	0	0	0	0	0	124.4156265	0	0	0	0	0	0	0	0	0	124.4037933	0	0	0	0	0	0	0	0	0	0	0	0	0	0	0	0	0	0	0	0	0	0	0	0	64.08648682	0	0	0	0
n	892.97052	0	0	0	0	0	0	0	0	0	0	0	0	0	0	0	0	0	0	0	0	0	0	0	0	0	63.00848389	0	0	0	0	0	0	0	0	0	0	0	0	0	0	0	0	0	0	0	0	0	0	0	0	0	0	0	0	0	0	0	0	1439.606445	0	0	23.51021194	0	0	0	0	0	0	0	0	0	0	0	0	0	0	0	0	0	0	0	0	85.59293365	0	0	0	0	0	0	0	0	0	0	0	0	0	0	0	0	0	0	0	0	0	0	0	0	0	0	0	0	0	0	0	0	0	0	0	0	193.8094482	0	0	0	0	0	0	0	0	0	0	0	0	0	0	0	0	46.96953201	0	0	0	0	0	0	0	0	0	0	0	0	0	0	0	0	0	0	0	0	0	0	0	0	0	0	0	0	0	0	0	0	0	0	0	0	0	0	0	0	0	0	0	0	0	0	0	0	0	0	0	0	0	0	0
n	892.97943	0	0	0	0	0	0	0	0	0	0	0	0	0	0	0	0	0	0	0	0	0	0	0	0	0	0	0	0	0	0	0	0	0	0	0	0	0	0	0	0	0	0	0	42.40755463	0	0	0	0	0	0	0	0	0	0	0	0	0	0	0	0	47.03953552	0	0	0	0	93.45467377	0	0	0	0	0	0	0	0	0	0	0	94.27101135	0	0	0	0	0	0	0	0	0	0	0	0	0	0	0	0	60.61875534	0	0	0	0	0	0	0	0	0	0	0	0	0	0	0	0	0	0	0	0	0	0	76.96121216	0	0	0	0	0	0	0	0	0	0	0	0	0	0	0	49.85377121	0	0	0	0	0	0	0	187.1193848	0	0	0	0	0	0	0	0	0	0	0	0	0	0	0	0	0	0	0	0	43.02799988	0	0	0	199.9559631	216.6166611	0	0	86.41007233	0	0	0	0	0	0	0	0	0	0	0	0	0	0	0	0	183.008606	0	0	0	0
n	892.9917	0	0	0	0	0	0	0	0	186.3483582	0	0	0	0	0	0	0	0	0	0	0	161.6529694	0	0	0	0	90.31067657	0	0	0	0	0	0	0	0	0	0	0	0	0	0	0	0	0	0	0	0	0	0	0	0	0	0	0	0	0	0	0	0	0	0	0	0	0	0	0	0	0	0	0	0	0	0	0	0	0	0	120.2558441	127.9534225	0	0	0	0	0	0	0	0	0	0	0	0	0	0	0	0	0	0	0	0	0	0	0	0	0	0	0	0	0	0	0	0	0	0	0	0	0	0	0	0	0	0	0	0	91.98532104	94.34574127	0	0	0	0	0	0	0	0	0	0	0	0	0	0	0	0	0	45.72489929	0	0	0	0	0	0	0	0	0	283.3724976	0	0	0	0	0	0	67.60903931	0	0	0	0	0	0	0	0	0	47.52126312	0	0	0	0	0	0	0	0	0	0	0	0	0	0	0	0	0	0	0	0	0	0	0
n	893.00494	0	0	0	0	0	0	0	0	0	0	0	0	0	0	0	0	0	0	0	0	0	0	0	0	0	0	0	0	0	0	0	0	0	0	0	0	0	0	0	0	0	0	0	0	0	0	0	0	0	0	0	0	0	0	0	0	0	0	0	0	0	0	0	0	0	0	0	0	0	0	0	0	0	0	0	0	0	0	0	0	0	0	0	0	0	0	0	0	128.572937	0	0	0	0	0	0	0	0	0	0	0	0	0	0	0	0	0	0	0	0	0	153.5041962	0	0	0	0	0	0	0	0	0	0	0	0	0	0	0	0	0	0	0	0	0	0	0	0	0	0	0	0	0	0	0	0	0	0	0	0	83.91764832	0	0	0	0	0	0	0	0	0	0	0	0	0	0	0	0	0	0	0	0	0	0	0	0	0	0	0	0	0	0	0	0	0	0	0	0	0	0	140.256134	0	0	0	0	0
n	893.00995	0	0	0	0	0	0	0	0	0	0	0	0	0	0	0	0	0	0	0	0	0	0	0	0	0	69.17935944	0	0	0	0	0	0	0	0	0	0	0	0	0	0	0	0	0	0	0	0	0	0	0	0	0	58.27471542	0	0	0	0	0	0	0	0	0	119.0981216	0	0	0	0	0	0	0	0	0	0	0	0	0	0	0	0	0	0	0	0	0	0	0	0	0	0	0	0	0	0	0	0	0	0	0	0	0	0	0	0	0	0	0	0	47.44240189	0	0	0	0	0	0	0	0	0	0	0	0	0	0	0	0	0	0	138.7558746	0	0	0	0	0	91.92977905	0	0	0	0	0	0	0	0	0	0	0	0	0	0	0	0	0	0	0	0	0	0	0	0	0	0	0	0	0	0	0	0	0	0	0	0	0	0	0	0	0	0	0	0	0	57.50063705	0	0	0	0	0	0	0	0	0	0	0	0	0	0
n	893.02142	0	0	0	0	0	0	1607.443115	1041.993774	0	826.0626678	0	0	310.3597717	0	0	354.2958984	0	0	1044.899979	0	0	0	98.4308548	0	0	0	0	0	262.0740509	0	60.82644653	0	0	0	0	0	0	0	0	107.4556656	0	0	0	0	0	0	0	0	0	0	0	0	0	0	0	0	0	0	0	0	0	29.95484734	0	0	0	0	0	0	0	0	0	0	0	0	0	0	0	0	0	0	0	0	0	0	0	0	0	0	0	0	0	0	0	0	0	0	0	0	0	0	0	104.2150269	0	0	0	0	0	0	0	0	368.9519501	0	0	0	0	0	0	0	0	0	0	0	0	0	0	0	0	0	0	0	0	0	0	0	0	0	0	0	0	0	0	0	0	0	0	0	44.80947495	0	0	0	0	0	0	0	0	0	0	0	0	0	0	0	0	0	0	0	0	0	0	0	0	0	0	0	0	0	0	0	0	0	0	0	0	0	0	0	0	0	0	0	0	86.1124649
n	893.02545	0	0	0	0	0	0	0	0	0	0	0	0	0	0	0	0	0	67.86687469	148.6839447	0	0	0	0	0	0	0	0	0	0	0	0	0	0	0	0	0	0	0	0	0	0	0	0	0	0	0	0	0	0	0	0	0	0	0	0	0	0	0	0	0	0	0	0	0	0	0	0	0	0	0	0	0	0	0	0	0	0	0	0	0	0	0	0	0	0	0	0	0	0	0	0	0	0	0	0	0	0	0	0	0	0	0	0	0	0	0	0	0	0	0	0	0	0	0	0	0	0	0	0	0	0	0	0	0	0	0	0	0	0	0	0	0	0	0	0	64.63632965	0	0	0	0	0	93.8030777	0	0	0	0	0	0	0	0	0	0	0	0	0	0	0	0	0	0	0	0	0	0	0	0	0	0	0	0	0	0	0	0	0	0	0	0	0	0	0	0	0	0	0	0	0	0	0	0	0	0
n	893.03711	0	0	0	0	0	0	77.84432983	0	0	0	0	0	0	0	0	0	0	0	0	0	0	0	0	0	0	0	0	0	0	73.64700317	0	0	0	0	0	0	0	0	0	0	0	0	0	0	0	0	0	0	0	0	0	0	0	0	0	0	0	0	0	0	0	0	0	0	0	0	0	0	0	0	0	0	0	0	156.1075439	0	0	0	0	0	0	0	0	0	0	0	0	0	0	0	0	0	0	0	0	0	0	0	0	0	0	0	0	0	0	0	0	0	0	133.6905365	0	0	0	0	0	0	0	0	0	0	0	62.77049255	0	0	0	0	0	0	0	0	0	0	0	0	0	0	0	0	0	0	0	0	0	0	0	0	0	0	0	0	0	0	0	187.3259735	0	0	0	0	0	0	0	0	0	0	0	0	0	300.1221619	0	0	0	0	0	0	0	0	0	0	0	0	0	0	0	0	0	0	0	0	0	0	0	0
n	893.04993	0	0	0	0	0	0	0	0	0	63.88323593	0	0	0	0	0	51.17518997	0	0	0	79.34609222	72.21592712	0	0	0	0	0	0	0	0	0	0	0	0	0	0	0	0	0	0	0	0	0	0	0	0	0	0	0	0	0	0	0	0	0	0	0	0	0	773.0584106	0	0	0	0	0	0	0	0	0	0	0	0	0	0	0	0	0	0	0	0	88.97874451	0	0	0	0	0	0	0	0	0	0	0	0	0	0	0	0	0	0	0	0	0	0	0	0	0	0	0	0	0	0	0	0	0	0	0	0	0	0	131.4727936	0	0	0	0	0	0	0	0	0	0	0	0	0	0	0	0	0	0	0	0	0	0	49.75553513	0	0	0	0	0	0	0	0	0	0	0	0	0	0	0	0	0	0	0	0	0	0	0	54.3540802	0	0	0	0	0	0	0	0	0	0	0	0	0	0	0	0	0	0	0	0	0	0	0	0	0	395.6260681
n	893.06238	0	0	0	0	0	0	0	0	0	0	0	0	0	0	0	0	0	0	0	0	0	0	0	0	0	0	0	0	0	0	0	0	0	0	0	0	0	0	0	0	0	0	0	0	0	0	0	0	0	0	0	0	0	0	0	0	0	0	0	0	0	0	0	0	0	0	0	0	0	0	0	0	0	0	0	0	0	0	0	0	0	0	0	0	0	0	0	0	0	48.43955612	0	0	175.660965	0	0	0	0	0	0	0	0	0	0	0	0	0	0	0	0	405.2785645	0	0	0	0	0	0	0	0	0	0	0	0	0	0	0	0	0	0	0	0	0	0	0	0	0	0	0	0	51.56435394	0	0	0	0	0	0	0	0	0	0	0	0	0	0	81.90039825	0	0	0	0	0	0	0	0	0	0	46.24945831	0	0	0	0	0	0	0	0	0	0	0	0	0	0	0	0	0	0	0	0	0	0	48.97403717	0	0	0	0
n	893.06964	0	0	0	0	0	0	0	0	0	0	0	0	0	0	0	0	0	0	0	0	0	0	0	0	0	0	0	0	0	0	0	0	136.7083664	59.98775482	0	0	202.0488358	0	0	0	162.1033592	0	73.16017151	0	0	0	0	0	67.67372894	0	0	0	0	0	0	0	0	0	0	49.19651794	0	0	0	0	0	0	0	0	0	0	0	50.74534988	0	53.74716568	0	0	0	0	0	40.53892517	56.02986145	0	0	0	0	0	85.70529938	0	0	116.6481972	0	0	0	0	0	0	0	44.74154663	0	0	0	0	0	0	71.27515411	0	0	0	0	241.2737122	174.9684601	56.93412018	78.73036194	60.2085228	0	63.66565704	43.84806442	0	0	250.9658051	0	0	0	0	0	0	110.2450294	88.71707535	0	0	0	0	0	52.37991714	0	0	0	0	0	0	47.97026443	82.47639465	0	174.8237915	0	0	0	0	0	0	50.63421631	66.52822876	0	0	0	0	78.7339325	66.83415222	0	0	125.1963539	106.1028786	0	0	86.79148102	0	277.6453476	39.04832077	0	0	76.59576416	0	0	0	0	0	0	73.30851746	0	0	157.0931015	0	0	0	102.4450455	0	0	48.65961075	0	0	0	0
n	893.07672	0	0	0	0	0	0	0	0	0	0	0	0	0	0	0	0	0	0	0	0	0	0	0	0	0	0	0	0	0	0	0	0	94.33662415	0	0	0	0	0	0	0	0	0	0	0	0	0	0	0	57.89439011	0	0	51.42575073	0	0	0	0	0	0	0	0	35.57391357	0	0	0	0	0	0	0	0	0	0	0	0	0	0	0	0	0	0	0	0	0	0	0	0	0	0	0	0	0	0	0	0	0	0	0	0	0	0	0	0	0	56.87870789	0	0	0	0	0	0	0	0	0	0	0	0	48.51203537	0	0	0	0	0	0	0	0	0	0	0	45.87630081	0	0	0	0	0	63.54246521	0	0	0	0	0	0	0	0	0	0	0	0	0	0	0	0	0	0	0	0	69.16112518	0	0	0	0	0	0	0	0	0	0	0	0	0	0	0	0	0	0	0	149.2442589	0	0	86.90472412	0	0	0	91.60619354	51.56381607	0	0	0	60.89435577	0	0	0	0	0
n	893.09204	0	0	0	0	0	0	0	0	0	0	0	0	0	0	0	0	0	0	0	0	0	0	0	0	77.94792175	0	0	0	0	0	0	0	0	53.16460037	0	0	0	0	0	0	0	0	0	0	0	0	0	0	0	0	0	0	0	0	0	0	0	0	0	0	123.5128555	0	0	0	0	0	57.20807648	0	0	0	0	0	0	53.08530045	87.94316101	0	0	0	0	0	0	0	0	0	0	0	0	0	0	0	0	0	0	0	0	60.75129318	0	0	0	0	0	0	161.1486893	0	0	249.5892715	143.6257629	0	198.3651352	0	0	0	0	0	60.07315445	0	0	0	0	0	0	0	0	0	0	0	0	0	0	0	0	0	71.96705627	0	0	0	0	0	175.3133774	0	0	67.03057861	0	0	0	0	0	0	0	0	0	0	90.71892548	57.19449615	74.19116211	93.53755951	74.66694641	49.81879044	0	0	0	0	0	45.22686386	0	0	0	0	0	0	0	0	0	0	0	0	0	98.91604614	0	0	0	0	0	216.6765594	0	0	0	0	0	0	0	138.9240723
n	893.09937	0	0	0	0	104.6490555	0	0	0	0	0	0	0	0	0	0	0	0	0	0	0	0	0	0	0	0	0	93.97239685	0	0	0	0	0	0	73.30464172	0	0	0	0	0	0	0	0	56.13151932	0	0	0	0	0	0	68.14477539	0	0	0	0	0	0	0	0	0	0	0	0	0	0	0	0	0	0	0	0	0	0	0	0	0	0	207.2207336	0	0	0	0	0	0	0	0	0	33.07740784	0	0	0	0	0	0	0	0	0	0	0	0	0	0	53.5643692	0	0	0	0	0	0	0	0	0	0	0	60.10143661	0	0	0	52.64704895	0	0	0	0	0	0	0	71.75852966	0	0	0	0	0	0	0	0	0	0	0	0	0	42.02170944	0	0	0	0	0	0	0	0	27.71188545	0	0	0	0	0	0	0	0	0	0	0	0	0	0	0	0	0	0	0	30.33567619	0	0	0	0	0	0	0	0	0	0	0	69.08460999	0	0	0	0	0	0	0	0	0	0	0
n	893.11084	0	0	0	0	0	0	0	0	0	0	0	0	0	0	0	0	0	0	82.33230591	0	0	0	29.49529076	0	0	0	0	0	0	0	0	0	0	0	0	0	0	0	0	0	0	0	0	0	0	0	0	0	0	0	0	0	0	0	0	0	0	0	0	0	0	0	0	0	231.6519165	0	0	0	0	0	0	0	82.21099854	0	0	0	0	0	0	0	0	0	0	0	0	0	0	0	0	0	0	0	0	0	0	133.5996399	0	0	0	0	0	0	0	0	0	0	0	0	0	0	0	0	0	0	0	0	0	0	0	0	0	0	0	0	0	0	0	0	0	0	0	0	0	0	0	0	0	0	0	0	0	0	0	0	39.79378128	0	0	0	0	0	0	0	0	0	0	0	0	0	0	0	0	0	0	0	0	0	0	0	0	0	0	0	0	0	0	0	0	0	0	0	0	0	0	0	0	0	0	0	0	0	0	0
n	893.12189	0	0	0	0	0	0	0	0	0	0	0	0	0	0	0	0	0	0	0	0	0	0	0	0	0	0	0	0	0	0	0	0	0	0	0	0	0	0	0	0	0	0	0	0	0	94.70558167	0	0	0	0	0	0	0	0	0	0	0	0	0	0	0	0	0	0	0	0	0	0	0	0	0	0	0	0	0	0	0	0	0	0	0	0	0	0	0	0	0	0	0	0	0	0	0	0	0	0	0	0	0	0	0	0	0	0	0	0	0	0	0	0	0	0	0	0	0	138.5252991	0	0	0	0	0	0	0	102.5947418	0	0	0	0	0	0	0	0	0	0	0	0	0	0	0	0	0	0	0	0	0	0	0	0	0	0	0	0	0	0	0	0	0	0	0	0	0	0	0	0	0	0	94.99240875	0	0	0	0	31.43814659	0	0	0	0	0	0	0	0	0	126.4647522	0	0	0	0	0	40.64746857	0	0	0	0
n	893.13232	0	0	0	0	0	0	0	0	0	0	0	0	0	0	0	0	0	0	0	0	0	0	0	0	0	0	0	0	0	0	0	0	0	0	0	0	0	0	0	0	0	0	0	0	0	0	0	166.2906799	0	0	0	0	0	0	0	0	0	0	0	0	0	0	156.2286072	0	0	0	0	0	0	0	0	0	0	0	0	0	0	0	0	0	56.46017456	0	0	0	0	0	0	64.99510193	0	0	0	0	0	36.61699677	0	0	0	0	0	0	0	0	0	0	0	0	0	0	0	0	0	0	0	0	313.7018738	0	0	0	406.0626221	0	0	0	0	0	0	0	0	0	0	0	0	0	0	0	0	0	0	0	38.59338379	0	0	0	0	0	0	0	0	0	0	0	0	0	0	0	0	0	0	0	0	91.5051651	0	0	0	40.56260681	0	0	0	0	0	0	0	0	0	0	0	0	0	0	0	0	0	0	0	0	0	0	0	0	0	0	0	0
n	893.14093	0	0	0	0	0	0	0	0	0	0	0	0	0	0	0	0	0	0	0	0	45.29166794	0	0	0	0	0	0	0	0	0	0	107.9961739	0	0	0	27.29602051	0	0	0	221.2040863	0	0	0	0	0	0	0	0	0	0	0	0	0	0	0	213.331543	0	0	0	148.0779572	0	0	0	0	0	0	0	0	0	0	0	0	0	0	0	0	0	0	0	0	0	0	0	0	0	0	0	0	0	0	0	105.3618011	0	0	0	0	0	0	0	0	0	0	0	0	0	0	0	0	0	0	0	0	0	0	0	0	0	0	0	119.1547318	0	0	47.76279449	0	0	0	0	0	0	0	0	0	0	0	0	0	0	0	0	0	0	0	0	0	0	0	0	0	0	0	0	0	0	0	0	0	0	0	133.0616913	0	0	0	0	0	0	0	0	0	0	0	0	0	70.96824646	0	0	0	0	0	0	0	0	0	0	0	0	0	0	0	0	129.1070404	0	0
n	893.1535	0	0	0	0	0	0	0	0	0	0	0	0	0	0	0	0	0	0	48.370224	0	0	0	110.4784851	0	0	0	0	0	0	0	0	0	0	0	0	0	0	0	0	0	0	0	0	0	0	0	0	0	0	0	0	91.66252899	0	0	0	0	0	0	0	0	0	0	0	0	0	0	0	0	0	0	0	0	38.56568527	0	0	0	0	0	0	0	0	0	0	0	0	0	0	0	0	0	0	0	0	0	0	0	0	0	0	0	0	0	0	0	0	0	0	0	0	196.6488953	0	0	72.88608551	0	0	0	0	78.44659424	0	0	0	0	0	0	0	0	0	0	0	0	0	0	0	0	0	0	0	0	0	36.03154755	0	0	0	0	0	0	0	0	0	0	0	0	0	0	0	0	0	0	0	0	0	0	0	0	192.5253143	0	0	0	0	0	0	0	0	0	0	0	0	58.35307693	0	0	0	0	0	0	0	0	0	0	0	0	0	0
n	893.15558	140.7595825	0	0	0	0	0	0	0	0	0	0	0	0	0	0	0	0	0	0	0	71.04574585	0	0	92.61367798	0	0	0	0	0	0	0	0	0	0	0	0	0	0	0	0	0	0	0	0	0	0	0	0	0	0	0	0	0	0	0	0	0	0	0	0	0	0	0	0	0	0	0	0	0	0	0	0	0	0	0	0	0	0	0	0	0	0	0	0	0	0	0	0	0	0	0	0	0	0	0	0	0	0	0	0	0	0	0	0	0	0	0	0	0	0	598.0441284	0	165.9889526	0	0	0	0	0	0	0	0	0	0	0	0	0	0	0	0	0	0	0	0	0	0	0	0	144.3891602	0	31.49956703	0	0	0	50.95362473	0	0	0	0	0	0	0	558.6522827	0	0	0	0	0	0	558.2103271	0	0	0	0	0	0	0	0	0	0	0	0	0	0	0	0	0	0	0	0	0	0	0	0	0	0	0	0	0	0	0	0	0
n	893.16766	0	0	0	0	0	0	0	0	0	0	0	0	0	0	0	0	0	0	0	0	0	0	0	0	0	0	0	0	0	0	0	0	0	0	0	0	0	0	0	130.9385529	0	0	0	0	0	0	0	0	0	0	0	0	0	0	0	0	0	0	0	0	0	0	0	0	0	0	0	38.41073227	0	0	0	0	0	0	0	0	0	0	0	0	0	0	0	0	0	0	0	0	0	0	0	0	0	0	0	0	0	0	0	0	0	0	0	0	0	0	0	0	0	0	0	0	0	0	0	255.48349	0	0	0	0	0	0	0	0	177.4137115	0	0	0	0	0	0	0	0	0	0	0	0	0	0	0	0	0	0	0	0	0	0	0	0	0	0	0	0	124.5371094	0	0	217.1294861	54.2326088	0	0	0	0	0	0	0	0	0	0	0	0	0	0	0	0	0	0	0	0	0	0	0	0	0	0	0	0	0	0	0	0	0	0
n	893.17841	0	0	0	0	0	0	0	0	0	0	0	0	48.43622971	0	0	0	0	0	0	0	0	0	0	0	0	0	0	0	0	0	0	0	0	0	0	0	0	0	0	0	53.81949615	0	0	0	0	0	0	140.6515961	0	0	0	0	0	0	0	0	0	0	0	0	0	0	0	0	0	0	89.28623199	0	0	0	51.46015549	0	0	0	0	0	0	0	0	0	0	0	0	0	0	0	0	0	0	0	0	0	0	0	0	0	84.23277283	0	0	0	0	0	0	124.687439	0	0	0	0	0	0	0	0	0	0	0	0	0	0	0	0	0	0	0	0	0	0	0	0	0	0	0	0	0	0	0	0	0	0	0	0	0	0	0	0	0	0	0	0	0	0	0	0	0	0	0	0	0	0	0	0	0	0	0	0	0	0	0	0	0	0	0	0	0	0	0	0	0	0	0	0	0	0	0	0	0	0	0	0	0	0	0	0
n	893.18805	0	0	0	0	0	0	0	0	0	0	0	0	0	0	0	0	0	0	0	0	0	0	0	0	0	0	0	0	0	0	0	0	0	0	0	0	0	0	0	0	0	0	0	0	0	508.9615173	0	0	0	0	28.08589363	0	0	0	232.3941803	0	0	0	0	0	0	0	0	0	0	0	0	0	0	0	49.04098511	0	0	0	0	0	0	0	0	0	0	0	0	229.9647369	0	0	0	0	0	0	0	0	0	0	0	0	0	0	0	0	0	0	0	112.7349625	0	0	0	0	0	0	0	0	0	0	0	0	0	56.83800507	0	0	0	0	0	0	0	41.06944656	0	0	0	0	0	0	0	0	0	0	0	0	0	0	0	0	0	0	0	0	0	0	0	0	0	0	0	148.3070526	0	0	0	0	0	0	0	0	0	0	0	0	0	0	0	0	0	0	0	0	0	0	0	0	0	0	0	0	0	0	0	0	0	0	0	0	0	0
n	893.19989	0	0	0	0	0	0	0	0	0	0	0	0	0	0	61.59329605	0	0	0	0	0	0	0	0	0	0	0	0	0	0	0	0	0	0	0	0	0	0	0	0	0	0	0	0	0	0	0	0	124.8526688	0	0	0	0	0	0	302.4833374	0	0	0	0	186.9983826	0	0	124.0254211	0	418.4244995	0	0	0	0	0	0	191.8406982	0	0	0	0	0	0	0	0	0	0	0	0	0	0	0	0	0	0	0	0	0	0	0	361.2410889	96.53069305	0	0	0	73.83950806	0	0	0	0	0	0	0	0	0	0	0	0	0	0	0	0	0	0	0	0	0	0	0	0	0	0	0	0	0	0	0	0	0	0	0	0	0	0	0	0	0	0	0	0	0	0	0	0	0	0	0	0	0	0	0	0	0	0	0	0	0	0	94.46102905	0	0	0	0	0	0	0	0	0	0	0	0	0	0	0	0	0	0	0	0	0	0	0	0	0	0	0	0
n	893.20984	0	0	0	0	0	0	0	0	0	0	0	0	0	0	0	0	0	0	0	0	0	0	0	0	0	0	78.04639435	0	0	0	0	0	0	0	0	0	0	0	0	0	0	0	0	0	0	0	0	0	0	0	0	0	0	0	0	0	0	0	0	0	0	0	0	0	0	0	0	0	0	0	0	0	0	0	0	0	0	0	0	0	0	44.65863037	0	0	0	41.74210358	0	0	0	0	0	0	0	0	0	45.12114716	0	0	0	0	0	0	0	0	0	0	0	0	0	0	0	0	0	0	127.5664291	0	0	0	0	124.4020157	0	0	0	0	0	0	0	0	0	0	0	0	0	0	0	0	0	0	0	0	0	0	0	0	0	0	0	0	0	0	0	0	0	0	0	0	0	0	0	0	0	0	0	0	0	0	0	0	0	0	0	0	0	0	0	0	0	46.21372604	0	0	0	0	0	0	0	0	0	0	0	52.47964478	0	0
n	893.21655	0	0	0	0	0	0	0	0	0	0	0	0	0	0	0	0	0	0	0	0	0	0	0	0	0	50.96017075	0	0	0	0	0	0	0	0	0	30.3379364	0	0	0	0	0	0	0	0	0	0	0	0	0	0	0	0	0	0	109.3095703	0	0	0	87.44152832	0	0	0	0	105.5046844	0	0	0	0	0	65.71123505	48.7037735	0	0	0	0	0	0	0	0	0	0	0	0	0	0	0	0	0	0	0	0	0	0	0	0	0	0	0	0	0	47.41593933	0	0	0	0	0	0	0	0	0	0	0	169.1314545	0	0	0	0	0	118.0428467	161.531662	0	0	0	0	0	0	0	0	0	0	0	0	0	0	0	0	0	0	0	0	0	0	0	0	0	0	0	0	0	0	0	0	0	0	0	0	0	0	0	0	0	0	236.6195374	0	0	0	0	0	0	0	0	0	0	0	0	0	0	0	0	0	0	0	0	0	0	0	0	0	0	0	0	0
n	893.22931	0	0	0	0	0	0	0	0	0	0	0	0	0	0	0	0	0	0	0	0	0	0	0	0	0	0	0	0	0	0	0	0	0	0	0	0	0	0	0	0	0	0	0	0	0	0	0	0	0	0	0	0	0	0	0	0	0	0	49.94525909	0	0	0	0	0	0	0	48.296772	0	0	42.88902664	0	0	0	0	0	0	0	0	0	0	0	0	0	0	0	0	0	0	0	0	0	0	0	0	0	0	0	0	0	0	0	0	0	0	0	0	0	60.44062424	0	0	0	0	0	0	0	75.9821167	0	0	0	0	0	0	0	65.65325165	0	0	0	0	0	0	0	0	0	0	0	0	0	0	0	0	0	0	0	0	0	0	0	0	0	0	0	0	0	0	0	0	0	0	63.70468521	0	0	0	0	0	0	0	0	0	0	0	0	0	0	0	0	0	0	0	0	0	0	0	0	0	60.12456512	0	0	0	0	0	0	0
n	893.23566	0	0	0	0	0	0	0	0	0	0	0	0	0	95.12710571	0	0	0	0	0	0	0	0	0	0	0	0	0	0	0	0	0	0	0	0	0	0	0	0	48.25415802	0	0	0	59.79423523	0	0	0	0	0	0	0	0	0	0	0	0	0	0	0	0	0	0	0	0	0	0	0	0	0	0	0	0	0	0	0	0	0	307.3786011	0	0	0	0	0	0	0	0	0	0	0	124.3951416	0	0	0	0	0	0	0	0	0	0	0	0	0	0	0	109.4225998	0	0	0	117.9915085	0	0	0	0	0	0	0	0	0	0	0	0	0	0	0	0	0	0	0	0	0	0	0	0	0	0	0	0	41.43548584	0	0	0	0	0	0	0	0	0	0	0	0	0	0	0	0	0	0	0	0	0	0	0	0	0	0	0	0	0	0	0	0	0	0	0	0	0	0	0	0	0	0	41.28164291	0	0	0	0	0	0	0	0	0	0	36.10511017
n	893.24536	0	0	0	0	0	0	0	0	0	0	0	0	0	0	0	0	0	0	0	0	0	0	0	0	0	0	0	0	0	0	0	0	0	0	0	0	0	0	0	0	0	0	0	38.76766205	0	0	0	0	0	0	0	0	0	0	0	0	0	0	0	0	0	0	0	0	0	0	0	0	40.66313553	0	0	0	0	0	0	0	0	0	0	0	198.0868835	0	0	0	0	94.98889542	0	0	56.91703796	0	0	0	0	0	0	0	0	0	0	0	0	0	0	0	0	0	0	0	0	257.6802902	0	0	0	0	0	0	0	72.44462585	0	0	0	111.7438889	0	0	0	0	0	0	0	0	0	0	0	0	0	0	0	0	0	0	0	0	0	0	0	0	0	0	0	0	0	0	0	0	0	0	0	0	0	0	0	0	32.17939377	0	0	0	0	0	0	0	0	0	0	0	0	0	0	0	0	0	0	0	0	0	0	0	0	0	0	0	0	0
n	893.25696	0	0	0	0	0	0	0	0	0	0	0	0	0	0	0	0	0	0	0	0	0	0	0	0	0	0	0	0	0	0	0	0	0	0	0	0	0	0	0	0	0	0	0	0	191.6415253	0	0	0	0	0	0	0	0	0	0	0	0	0	0	0	0	0	0	0	0	0	0	0	0	0	0	0	0	0	0	0	0	0	0	0	0	0	0	0	0	0	0	0	0	0	0	0	0	0	0	0	0	0	0	0	0	0	0	0	0	0	0	0	0	0	0	0	0	0	0	0	0	0	0	0	0	0	0	0	0	0	0	0	0	0	0	0	0	0	0	0	0	0	0	0	0	0	147.0792084	0	0	0	0	0	0	0	0	157.9194183	0	0	0	0	0	0	0	0	0	0	0	0	0	0	0	0	0	0	0	0	0	0	0	0	0	0	0	0	0	0	0	0	0	0	0	0	0	0	0	0
n	893.27472	0	0	0	0	0	0	0	0	0	0	0	0	0	0	0	0	0	0	0	0	0	0	0	0	0	0	0	0	0	0	0	0	0	0	0	0	0	0	0	0	0	0	0	0	0	0	0	0	0	0	0	0	0	0	0	0	0	0	0	0	0	0	0	0	0	0	0	0	0	0	0	0	0	0	0	80.43513489	0	0	0	0	0	0	0	0	0	0	0	0	0	0	0	0	0	0	0	0	0	0	0	0	0	0	0	0	0	0	0	0	0	0	0	0	0	0	0	0	0	0	0	0	0	0	0	0	0	0	0	0	0	0	0	0	0	0	0	0	0	0	0	0	0	0	162.0546875	0	0	0	0	0	0	0	0	0	0	0	0	0	0	0	0	0	0	0	0	0	0	0	0	0	0	0	0	0	0	0	0	0	0	0	0	0	0	81.322052	0	0	0	0	0	0	88.38935852	0	0	0
n	893.276	0	0	0	0	0	0	0	0	0	0	0	0	0	0	0	0	0	0	0	0	0	0	0	0	0	0	0	0	0	0	0	0	0	0	0	0	0	0	0	0	0	0	0	0	0	0	0	0	0	0	0	0	0	0	0	0	0	0	0	0	0	0	0	0	39.438694	0	0	0	0	178.9985657	0	0	0	0	0	0	0	0	0	0	0	0	0	0	0	0	0	0	0	0	0	0	0	0	0	0	0	0	0	0	0	0	0	0	0	0	0	0	0	0	0	0	0	0	0	0	0	0	0	0	0	0	0	208.8488312	0	0	0	0	0	0	0	0	0	0	32.47706985	0	0	0	0	0	0	0	0	0	0	0	0	0	0	0	0	0	0	0	0	0	0	0	0	0	0	0	0	0	0	0	0	0	0	0	0	0	0	0	0	0	0	0	0	0	0	98.25959015	0	0	0	0	0	0	0	0	0	67.14131927
n	893.28766	0	0	0	0	0	0	0	0	0	42.05310059	0	0	0	0	0	0	0	0	0	0	0	0	0	0	0	0	0	0	0	0	0	0	0	0	0	0	0	0	0	0	0	0	0	0	0	0	0	0	0	0	0	0	0	0	0	0	0	0	0	0	0	0	0	0	0	0	0	0	0	0	0	0	0	0	0	0	0	0	0	0	0	0	0	0	0	0	0	0	0	0	0	0	0	0	0	0	0	0	0	0	0	0	0	0	0	0	0	0	0	0	0	0	109.3157043	0	0	0	0	0	0	0	0	0	0	0	0	0	82.2336731	0	0	0	0	0	0	0	0	0	0	0	0	0	0	0	0	0	0	0	0	0	0	0	0	0	0	0	0	0	0	0	0	0	0	0	0	0	0	0	0	0	0	0	0	0	0	0	0	0	0	0	0	0	0	0	0	0	0	0	0	0	0	0	0	0
n	893.29858	0	0	0	0	0	0	0	0	0	0	0	0	0	0	0	0	0	0	46.44286728	0	0	0	0	0	0	0	0	0	0	0	0	0	0	0	0	0	0	0	0	0	0	0	0	0	0	0	0	0	0	0	0	0	0	0	0	0	0	0	0	0	0	0	0	0	0	0	0	0	0	0	0	0	101.702774	0	0	0	0	0	0	0	0	0	0	108.5620117	0	0	0	0	0	0	0	0	0	0	0	0	0	0	0	0	0	0	0	0	0	0	0	0	0	0	0	0	0	0	0	0	0	0	0	0	0	0	0	0	0	0	0	0	0	0	0	0	0	0	0	0	0	0	0	0	0	0	0	0	0	0	0	0	0	0	0	0	0	0	0	0	0	0	0	0	0	0	0	0	0	0	0	0	0	0	0	0	0	0	0	0	0	0	0	0	0	0	0	0	0	0	0	0	0	0	0	0
n	893.30988	0	0	0	0	0	0	0	0	0	0	0	0	0	0	0	0	0	0	0	0	0	0	51.42067337	0	0	0	0	0	0	0	0	0	0	0	0	0	0	0	0	0	0	0	0	0	0	0	0	0	0	0	0	0	38.68113708	0	0	0	0	0	0	0	0	0	0	0	0	0	0	0	0	0	0	0	0	0	0	0	0	0	0	0	0	0	0	0	0	0	0	0	94.14665222	0	0	0	0	0	0	0	0	0	0	0	0	0	0	0	0	0	0	0	0	133.055954	0	0	0	0	0	0	0	0	154.9834137	0	0	0	0	0	0	55.85960388	0	0	0	0	0	39.67864227	0	0	0	0	0	0	0	0	0	0	0	0	0	0	46.18166733	0	0	0	0	0	0	0	0	0	0	0	0	0	0	0	0	0	0	0	0	0	0	0	0	0	0	0	0	0	0	0	0	0	0	0	0	0	0	0	139.3503418	0	0	0	0	0
n	893.31726	243.2917786	0	0	0	0	0	0	0	97.63182068	0	97.42825317	0	0	235.1593323	0	0	0	0	0	0	0	0	0	0	0	0	0	0	0	0	0	71.92893982	0	0	85.80437469	116.1369171	0	0	0	0	0	0	238.7098236	0	0	0	0	0	0	62.93046188	0	0	74.25845337	102.2758865	0	0	0	37.88333511	0	0	0	0	0	0	0	0	0	0	0	21.04220581	0	0	0	0	0	0	0	0	0	58.70720291	0	0	0	0	0	0	0	62.19745636	0	0	0	0	41.65280151	0	0	0	0	59.15007019	219.128746	89.2467041	0	61.81428909	0	0	0	0	0	0	0	0	0	0	0	0	145.1732178	0	0	0	0	0	0	0	72.18904877	53.75263214	0	0	0	0	0	0	0	0	0	44.40676117	0	0	0	0	69.60896301	0	0	49.07999039	0	0	242.4985886	0	62.21468353	0	0	96.44351959	0	321.3530121	0	267.5533524	232.6925812	99.80893707	0	89.17210388	0	59.59939194	0	0	0	0	0	52.01140594	0	0	61.64167404	80.12644196	0	0	0	0	0	68.61434937	0	287.017067	0	92.11435699	0	0	0	69.14863586	0	0	0	0	0	0	0	0
n	893.33008	0	0	0	0	0	0	0	0	0	0	0	0	0	0	0	0	67.26564026	0	0	0	0	0	0	0	0	0	0	0	0	0	0	0	0	0	48.67538834	0	0	0	0	0	0	0	0	0	0	0	0	0	0	0	0	0	0	0	0	0	0	0	0	0	0	0	0	0	0	0	0	0	0	0	0	0	0	0	0	0	0	0	0	0	0	0	0	0	0	0	0	0	0	0	0	0	0	0	0	0	0	0	0	0	0	0	0	0	0	0	0	0	0	0	0	0	0	0	0	0	0	0	0	0	0	0	0	0	0	0	0	0	0	0	0	0	0	0	0	0	0	0	0	0	0	0	0	0	0	0	0	0	0	0	0	0	0	0	0	0	0	0	0	0	0	0	0	0	0	0	0	0	0	0	0	0	0	0	0	0	0	0	0	0	0	0	0	0	0	0	0	0	121.3194122	0	0	0
n	893.34479	2404.17981	0	0	265.7269287	325.2810974	807.7641602	1219.045227	2789.144653	540.1956329	2572.074402	0	0	788.2047119	462.4246521	0	607.818573	0	140.9811859	1592.40979	664.7507019	0	0	0	1359.195923	0	232.8257904	0	0	0	991.0297852	0	94.82637024	154.6932373	0	42.40942764	331.3383789	0	0	0	0	0	0	0	0	0	240.7455444	0	0	0	0	0	102.8368607	0	354.5693359	0	0	0	0	484.0050354	0	0	402.6972351	0	0	0	0	0	0	0	0	0	0	0	0	0	0	0	0	0	0	0	208.4743347	0	0	0	0	0	0	0	0	0	0	0	0	0	0	0	0	0	0	289.9545288	144.6571503	0	0	0	0	0	0	0	0	0	0	0	0	116.7477188	0	0	0	0	0	0	0	0	0	66.70165253	0	0	0	0	0	0	0	78.65299225	0	0	0	0	0	75.87953949	0	59.75946808	0	0	0	0	0	132.6012115	0	0	0	51.32979965	0	0	0	108.1663742	212.8576355	0	0	0	0	0	0	0	0	151.6542511	0	0	0	0	273.0485992	0	0	0	0	0	0	0	0	37.11083984	0	0	0	0	0	0	0	0	0	0	0	168.3552399	0
n	893.34528	0	598.7799683	549.6440887	199.4590454	90.07060242	0	479.7691956	0	432.2127075	727.0664368	518.9759903	2485.551483	1643.84726	1614.142944	905.1959076	244.7281036	1402.101593	1362.902466	788.8042145	268.5258789	850.9888229	784.5930634	861.1371918	0	2481.223236	1141.782333	1535.388428	0	3917.338543	592.1198273	1221.726883	334.6825104	389.0863647	1031.662567	127.7940979	0	0	0	0	0	0	0	0	0	0	0	0	0	1064.18364	585.8955536	764.0764122	596.3920593	514.9929352	159.7882843	0	846.317627	0	0	0	0	559.3666687	144.3883209	0	0	0	0	0	0	0	0	0	0	1213.531082	0	899.5110245	0	81.34169769	0	125.5719948	0	0	54.20384979	0	0	0	0	0	0	0	0	0	0	0	0	0	0	896.9287567	0	497.0105362	311.8721085	384.7341919	594.432457	304.5668716	0	0	914.8685303	0	0	182.3789673	0	0	166.3447876	0	0	441.4122009	146.3296814	0	0	0	57.48286057	694.1260986	0	0	0	0	0	0	55.29347992	0	0	0	0	0	0	0	0	0	0	263.3063354	0	0	0	0	0	523.7931519	804.2490463	230.4037514	918.5951843	786.5977631	465.6498489	519.1013794	424.8289337	774.0828171	1300.664886	332.2625885	347.324173	75.86678314	0	0	0	73.25881958	0	0	0	0	0	0	0	370.9322433	140.7666473	590.1328278	704.4222412	701.6886864	858.4078522	354.6828613	84.4597168	791.2167053	0	179.717495	253.102211	90.15685272	0	0	131.5344086	0	0	0	0	0	166.0143738	0	0
n	893.36005	0	0	0	94.76441193	0	0	0	0	0	0	0	0	0	0	78.6651001	0	67.58678436	0	0	0	0	0	0	0	0	0	0	0	0	0	0	0	0	0	0	0	0	0	0	0	0	0	0	0	0	0	0	0	0	0	0	0	0	0	0	0	208.5750427	0	0	73.63007355	0	0	0	0	0	0	0	0	0	0	0	0	0	0	0	0	0	48.75501251	0	0	0	0	0	0	0	0	0	0	0	0	0	0	0	0	0	0	0	0	0	0	0	0	0	0	0	0	0	0	0	0	0	0	0	0	0	0	0	0	0	0	0	60.21690369	126.7053833	0	0	0	0	0	0	0	0	0	0	0	0	0	0	0	0	0	0	0	0	0	0	0	0	0	39.45051575	0	0	0	0	0	0	0	0	0	0	0	0	0	0	0	0	0	0	0	0	88.71881866	0	0	0	0	0	0	0	0	0	0	0	0	0	68.66042328	97.03062439	0	0	0	0	0	0	0
n	893.36737	0	0	78.49580383	112.8422852	108.1953812	0	0	136.8055878	0	0	95.52378082	98.74103546	185.6684265	243.9472656	126.2127151	0	0	173.1625748	0	0	59.66860199	0	0	0	150.995018	0	128.8996277	0	0	208.5814896	0	0	0	0	0	0	0	0	0	0	0	0	0	0	0	0	0	0	118.1059113	81.0872345	0	48.22255707	0	0	0	0	0	0	0	0	0	0	0	0	0	0	0	0	0	0	0	0	0	0	0	0	0	0	0	0	0	0	0	0	0	0	0	0	0	0	0	0	0	0	0	0	0	0	0	0	0	132.2763824	0	0	0	0	0	0	0	0	0	0	0	0	144.4273682	0	397.8778076	0	0	0	0	0	0	0	0	0	0	0	0	0	0	0	0	0	0	0	0	0	0	0	194.6902618	0	0	0	0	73.21417236	0	0	0	0	0	0	0	121.2600479	0	0	65.51802826	0	0	50.75159454	0	74.93068695	0	57.37016296	0	0	0	0	0	0	0	156.0671997	65.92017365	0	113.3018112	0	135.3547783	0	0	0	0	0	0	0	0	0	0	0	0	0	0	0
n	893.38092	0	0	0	134.4713745	0	0	451.1392517	144.1734619	0	469.0697479	0	0	0	0	0	511.8523712	139.2876892	0	306.3363419	0	0	0	107.1600494	0	0	0	0	0	0	0	75.16209412	0	0	0	0	0	0	0	0	0	0	0	0	0	0	0	132.5282593	122.1635818	0	0	0	0	0	0	0	0	0	0	0	0	0	0	0	0	0	0	0	0	0	0	0	0	0	0	0	0	0	0	0	0	0	0	0	0	0	0	0	0	0	0	0	0	0	0	0	0	0	0	0	0	0	0	0	0	0	0	0	0	0	0	230.0793457	0	0	0	0	0	0	0	0	0	0	0	0	0	0	0	0	0	37.92427444	0	0	0	0	87.63279724	0	1183.949341	0	0	0	0	0	0	0	66.97521973	0	40.16628265	0	0	0	0	0	0	0	0	0	0	0	0	0	0	0	0	0	0	0	0	0	0	0	0	0	0	0	0	0	0	0	0	0	0	0	0	0	0	0	0	0	0	0	0	0	0
n	893.38708	166.560257	0	0	0	0	0	0	0	0	0	0	0	0	0	0	0	0	0	0	0	0	0	0	0	0	0	0	0	0	86.10717773	0	0	66.89020538	0	0	0	0	0	0	0	0	0	0	0	0	0	0	0	0	0	0	0	0	55.98469543	0	0	0	0	0	0	0	0	0	0	0	0	0	0	0	0	0	0	0	66.22312927	0	64.84402466	0	0	0	0	0	0	0	0	0	0	0	0	0	0	0	0	0	0	0	0	0	0	0	0	0	0	0	0	0	0	0	0	0	0	0	0	0	0	0	0	0	0	0	0	0	0	0	0	0	0	0	0	0	0	0	0	0	0	0	0	0	0	0	0	0	0	0	0	0	0	0	0	0	67.6378479	0	0	0	0	0	0	0	0	0	0	0	0	0	0	0	0	0	0	0	0	0	0	0	0	0	0	28.46463394	0	0	0	0	0	0	0	0	0	0	0	104.9492722	0	174.5615845	95.40894318
n	893.39502	0	0	98.91455841	0	0	0	0	0	0	0	0	0	0	0	0	0	0	0	0	0	0	0	0	0	0	0	78.04427338	0	0	0	0	0	0	0	0	0	0	0	0	0	0	0	0	0	0	0	0	0	0	0	0	0	0	0	0	0	0	0	0	336.9711609	0	0	0	0	0	0	0	0	0	0	0	0	0	0	0	44.86967087	0	0	0	0	0	0	0	0	0	0	0	0	94.55008698	0	0	0	0	0	66.24950409	0	0	0	0	0	0	0	0	0	0	0	0	0	0	0	0	0	0	0	0	0	379.336731	0	0	0	0	0	0	0	0	0	0	0	0	69.1255188	0	0	0	0	0	164.1408234	0	0	0	0	0	0	0	0	63.73572159	0	0	0	0	0	0	242.3628998	0	0	0	0	0	0	0	0	0	0	0	78.64929199	0	0	0	0	0	0	0	0	0	0	0	0	68.56690216	0	0	0	0	0	0	0	0	0	0	0	311.3100891	0	0	0
n	893.40802	0	0	0	0	0	0	0	0	0	0	0	0	0	0	0	0	0	0	0	0	0	0	0	0	0	0	0	0	0	0	0	0	0	0	0	0	0	0	0	0	0	0	0	0	0	0	0	211.8913727	0	0	0	0	0	0	0	0	0	0	0	0	0	0	0	0	0	0	0	0	0	0	0	0	0	0	0	0	0	0	0	0	0	0	0	0	0	0	0	0	0	0	0	0	0	0	0	0	0	0	0	0	0	0	0	0	0	0	0	0	0	0	0	0	0	0	0	0	0	0	0	0	0	0	0	0	0	86.67427826	0	0	0	0	0	0	0	0	0	0	0	0	0	0	0	0	0	0	0	0	0	63.13551712	0	0	0	0	0	0	0	0	0	0	193.3138428	0	0	0	0	0	142.5240326	0	0	0	0	0	0	0	0	0	0	0	0	0	0	0	0	0	0	0	0	0	0	0	0	0	0	159.5003967
n	893.4248	0	0	0	0	0	0	0	0	0	0	0	0	0	0	0	0	0	0	0	0	0	0	79.25848389	0	0	0	0	0	0	0	0	0	0	0	0	0	0	0	0	0	0	0	0	0	0	0	0	0	0	0	0	0	0	0	0	0	0	0	0	0	0	0	0	0	0	403.3998413	0	0	0	0	251.5443726	0	0	0	0	0	0	0	0	0	0	0	0	0	0	0	56.30770874	0	0	0	0	0	130.4442596	0	0	0	0	0	0	0	0	0	0	0	0	0	0	0	0	161.4378357	0	0	0	0	0	0	0	156.7918243	0	0	0	0	0	0	477.171978	0	0	0	0	0	0	0	0	0	165.4837646	0	0	0	0	0	0	0	0	0	0	0	0	0	0	0	0	0	0	0	0	0	0	0	0	0	0	0	0	0	0	0	124.2250061	0	0	0	0	0	0	0	0	0	0	0	0	0	80.50435638	0	0	0	0	0	0	0	0	0	0	0
n	893.43103	103.1419067	0	0	106.0464401	0	192.3972931	0	0	0	0	0	0	0	0	0	0	0	0	120.8895645	0	94.23973083	318.1669769	69.07061005	0	79.46255112	0	51.1621666	56.79894638	0	0	0	0	0	0	0	0	0	0	0	0	0	0	0	0	0	0	0	244.067276	42.04531479	0	0	77.09683228	0	49.82154465	75.71853638	0	0	0	0	47.20323563	48.37446976	0	0	0	0	470.9811096	0	0	0	0	0	0	0	113.132164	0	50.92746353	126.4355011	0	0	132.6248322	0	0	0	0	0	234.9116974	0	74.80033112	0	0	0	0	0	75.80400085	0	0	0	33.84452438	0	44.62748718	0	60.02297592	0	0	0	0	0	0	0	0	0	0	0	0	0	0	0	0	0	0	0	0	0	58.20562744	0	43.24248886	0	0	0	83.35502625	0	0	0	0	0	0	0	0	0	0	0	0	0	0	0	40.6981163	0	0	0	0	0	0	0	0	0	0	0	0	0	0	0	0	0	93.27023315	132.539444	0	0	0	0	0	0	111.6486282	0	35.34091187	0	0	0	0	0	0	0	0	0	0	0	0	0	0	0	0	0	0
n	893.44098	0	0	0	0	0	0	0	0	0	0	0	48.16533279	0	0	0	0	0	0	0	111.6410522	64.82990265	0	0	0	0	0	0	56.44533157	0	0	0	0	0	0	0	0	0	0	0	0	0	0	0	0	0	0	0	0	0	0	0	83.74617004	0	44.03378677	0	0	0	0	0	0	0	0	0	184.9859467	0	0	0	0	0	0	0	0	0	106.8018799	170.0642853	92.54332733	0	0	0	0	109.8733292	0	0	0	0	0	0	0	0	0	0	0	0	0	0	0	0	30.82814026	0	29.25434494	0	0	0	0	0	0	0	0	0	0	0	0	0	0	0	0	0	0	0	0	0	149.2099304	0	0	0	0	0	99.86365509	0	0	0	0	0	0	0	0	0	0	0	0	0	0	81.85561371	0	0	0	0	0	0	0	0	0	85.92011261	0	0	0	0	0	0	0	0	0	0	0	0	0	61.24066162	0	0	0	0	0	0	0	0	0	0	0	0	0	0	0	0	65.80806732	0	0	91.13506317	71.63400269	0	0	0	0
n	893.453	0	0	0	0	0	0	0	0	0	0	0	0	0	0	0	0	0	0	0	0	0	0	0	0	41.63237381	0	156.1543922	0	0	0	0	0	0	0	0	0	0	0	0	0	0	0	0	0	0	0	0	0	45.20556259	0	0	0	0	0	0	0	0	0	0	0	0	0	0	0	0	116.2396011	0	0	0	0	0	0	0	106.0506516	0	0	0	0	0	0	0	0	0	0	0	0	0	0	0	0	0	0	0	0	0	0	0	0	0	0	0	42.17541885	0	0	0	0	0	0	0	0	0	0	216.386795	0	0	172.2007256	0	0	0	0	0	0	0	64.47943878	0	0	0	0	0	0	0	0	0	0	0	0	0	0	0	0	0	0	0	0	0	0	0	0	0	0	0	0	0	0	0	0	0	0	0	0	0	76.2743988	0	0	0	0	0	0	0	0	0	0	0	0	0	0	0	0	0	0	0	0	0	0	0	0	0	137.6721191	0	0	0	0
n	893.45984	0	0	0	0	0	0	0	0	0	0	0	80.90887451	0	0	147.2118225	0	0	0	0	0	0	0	0	0	0	0	0	0	0	0	0	0	0	75.62930298	0	0	0	0	0	0	79.08385468	0	0	0	0	0	0	0	0	0	0	0	0	0	0	0	0	0	0	0	0	0	0	0	0	0	0	0	0	0	0	0	0	0	0	88.86219788	0	51.30680084	0	0	0	0	0	0	0	0	0	0	0	0	0	0	0	0	0	0	0	0	0	0	0	0	0	0	0	0	0	0	0	0	0	0	0	0	0	0	0	0	0	0	0	0	0	0	0	0	0	0	0	0	0	0	0	0	0	0	0	0	0	0	0	0	0	0	0	0	53.995121	0	0	0	0	0	0	0	124.7755661	0	0	0	94.52429199	60.68938065	0	0	0	0	0	0	0	0	0	0	0	0	0	0	0	0	0	0	0	0	0	0	0	0	0	0	0	0	0	0	0	0
n	893.46606	0	0	0	0	0	0	0	0	0	0	0	0	0	0	0	0	0	0	0	0	65.33961487	0	0	0	0	87.14588165	0	0	0	0	0	0	0	0	0	0	0	0	47.84476089	0	0	0	0	0	0	0	0	0	0	0	0	0	28.72420311	0	0	0	0	0	0	0	0	0	0	0	0	438.9403687	88.2362442	0	0	0	0	0	85.85536575	0	164.2009125	0	0	0	0	66.47681427	0	0	0	48.87411499	0	0	0	71.70825195	0	0	0	0	0	0	0	0	69.82817078	0	0	71.23615265	0	0	0	0	0	0	0	0	0	0	0	0	0	0	0	0	0	0	0	0	63.80995941	0	0	0	0	0	0	0	0	0	0	0	0	0	0	0	251.577774	0	0	0	0	0	0	0	0	0	0	0	0	56.4519577	0	0	0	0	0	0	0	0	0	165.6319275	0	0	0	0	0	0	0	0	0	0	67.81636047	61.6819725	0	0	0	0	0	0	0	0	0	0	0	0	0	0	0	0	0	0	0	0
n	893.48401	0	0	123.3497009	0	290.1921234	96.86899567	693.8247299	120.2082901	78.56602478	0	390.5318298	240.182251	0	0	209.2242203	0	93.81987	198.6315613	0	0	0	0	0	0	0	226.8377914	330.8247223	46.3391571	0	87.55231476	241.113266	525.6363754	596.4439545	0	181.1292114	492.8972626	97.25109863	409.6520767	252.300827	171.372303	0	221.735199	75.19930267	137.1270218	341.0225677	0	0	0	207.2119446	398.4767914	342.441658	0	345.7179489	93.01160431	0	0	0	105.8362122	0	0	249.8462219	0	0	0	0	0	306.7081909	72.6750946	92.01127243	124.957222	371.3630753	0	105.1518707	237.6656418	113.6668243	343.4699974	0	229.9973526	478.3081284	65.47044373	86.55843353	119.6856003	0	134.6370392	288.6036758	0	169.2779236	128.491333	314.1006851	248.3045807	238.0823669	0	133.7914734	137.071312	164.2209015	178.136898	233.7110825	239.6785736	303.5997925	100.3767624	248.7566757	344.1687775	158.9396744	293.9653931	112.9044113	255.7187729	297.687149	292.9877777	352.185997	46.24794769	0	111.7715073	104.5255051	88.57535553	74.06352997	130.7265778	95.67455292	100.3152161	104.8266449	167.7255783	290.1382523	160.6816406	210.4912338	106.9749756	0	0	179.3153076	205.1302795	0	0	0	0	723.8005524	0	403.7926331	0	0	0	334.6152992	0	0	300.8637695	0	217.8302841	404.1535416	393.2168427	359.4870453	167.0810928	167.5675964	157.2121964	77.84976196	610.2689209	838.0205536	531.9396057	618.6853485	585.7269592	385.0065765	185.0625153	395.4169388	270.5533371	414.8979645	0	0	98.74597931	48.96530914	93.2911377	65.11156464	211.7516785	328.7084427	192.5034256	256.769516	0	196.8133926	372.1531754	314.2612457	496.0809631	252.4014816	87.93257141	371.7290344	535.632637	529.0042229	392.0995255	178.0759811	307.1177025	288.5875168	474.3183899	334.5044708	93.89229584	168.1770935	265.067276	49.42450714	0
n	893.48517	0	0	191.0827179	0	200.3809967	0	0	127.3053589	0	0	0	24.46588516	0	0	0	0	118.8948288	0	0	0	0	0	0	0	0	0	0	0	0	128.2756348	138.4683838	0	0	104.6952744	0	0	292.3368149	63.20096588	113.387043	152.9082947	414.7453537	158.8325653	286.943264	65.26706696	0	150.3567886	134.9081383	449.7756653	0	0	0	149.1699944	0	101.0875587	0	0	42.57916641	95.87303162	0	38.03103638	83.43974304	0	0	54.06292725	0	106.9085464	0	278.5906754	0	105.1828079	0	417.0478668	0	142.304306	107.1425171	0	427.4369049	145.1636047	85.85945129	427.5066147	393.055397	374.886116	97.66156769	333.1464005	66.41504669	273.7065468	182.7749977	75.92675018	354.1915131	167.0097885	146.2367249	350.2113609	168.9543381	169.6638794	128.4197807	120.1380157	0	128.6301727	295.7902679	0	101.4217987	39.52996826	0	309.323925	122.6133957	80.4380188	138.6836243	85.22454834	0	133.5673828	271.8616867	188.1248093	315.4497604	415.336998	0	400.9818878	161.7639847	183.6611404	139.5296631	197.6989594	104.2420273	143.5160294	354.3218918	165.2559509	0	527.5908585	444.2446442	288.2582169	187.5420952	0	329.4669571	271.5126266	0	320.3173676	0	0	0	212.7067566	59.377491	346.8868027	209.2115822	265.8668823	0	86.89772797	55.77248383	0	153.9791336	83.19153595	118.2931137	58.52127075	66.33494568	75.97290802	0	214.8494644	0	0	247.8516006	481.2628555	0	219.8007202	135.461998	369.2733688	0	165.9831467	126.656601	273.4362717	165.3114777	253.9116478	55.39869308	42.48942184	208.9637604	72.25766754	133.4662247	69.69137573	184.8959579	0	86.58512878	316.7916412	0	0	59.77087021	0	210.6928482	0	219.5475044	55.70635605	0	154.8050995	216.4378433	126.9224167	52.89273071	241.6261253
n	893.49792	0	0	0	0	0	0	0	0	145.8810425	0	0	0	0	0	0	106.9514465	0	0	0	0	0	0	46.41308594	0	0	0	0	0	0	0	0	0	0	0	0	0	0	0	0	0	0	0	0	0	0	0	0	0	100.5006943	0	0	0	0	0	0	0	0	0	234.0161285	0	0	0	72.67009735	0	0	0	0	0	0	0	0	0	0	0	87.55445862	0	0	0	0	0	0	0	0	0	0	0	0	0	0	0	0	0	0	0	0	0	0	0	0	64.38977814	0	0	0	0	0	0	0	0	139.7016983	0	245.0174255	0	0	0	0	0	0	0	0	0	0	0	0	0	0	0	0	0	0	0	0	0	0	0	0	125.7864685	0	0	0	0	0	0	0	0	0	0	0	0	0	0	0	52.93393326	0	135.5719757	0	0	0	0	0	0	0	0	0	0	0	0	0	0	0	0	90.01019287	0	0	0	55.55741119	0	0	0	66.61673737	101.2974701	0	0	0	0	0	0	0	0	127.6869888	0	0	0
n	893.51117	0	0	168.2234344	0	108.0795822	0	0	0	0	0	0	0	0	0	0	0	0	0	0	0	0	0	0	0	0	127.588974	113.4824219	0	0	143.1136169	302.8295517	154.910553	206.7119446	340.7788315	0	97.95584106	0	95.88210297	0	0	65.79940033	49.26535416	0	0	0	0	0	0	0	203.3719025	111.1504364	357.716629	92.07746887	190.8917007	0	0	0	0	0	0	275.8834763	0	0	0	0	0	0	0	0	0	0	0	160.2200928	53.18574142	0	0	0	0	75.60974121	0	57.38025665	38.09756088	0	0	0	0	0	0	0	43.92472839	0	0	0	0	0	0	284.0199356	0	145.3363342	0	256.5867004	123.860157	313.1926041	0	0	192.6210861	111.1393585	97.65987396	82.04095459	0	0	416.7863197	0	0	0	0	0	0	0	0	160.5174332	0	0	190.9270782	0	0	68.21386719	0	0	0	0	0	0	0	0	0	44.68735886	0	301.1334763	0	0	0	0	0	70.7282486	53.46615982	67.00231934	88.5690918	0	105.5093536	114.8335419	263.0173874	258.4590607	110.0244598	0	48.83114624	0	38.98711014	0	0	0	0	0	0	0	0	0	0	0	106.6895447	96.19894409	93.89904022	193.4464645	135.8287506	114.4199677	85.40250397	269.8250656	0	109.5833511	0	200.5604324	0	0	154.6007385	0	0	203.3370972	0	0	132.2637482	0	0
n	893.51874	0	0	0	0	0	0	0	0	0	0	0	0	0	0	0	0	0	0	0	0	0	0	0	0	63.72845459	0	0	0	0	137.291687	0	0	0	0	0	0	0	0	0	0	0	0	0	138.5480652	0	0	0	0	0	0	0	74.57371521	0	0	0	0	0	0	0	0	0	0	0	0	0	0	0	0	0	0	0	0	0	150.0459747	0	0	0	0	0	0	55.68022537	0	0	0	0	0	0	0	0	56.22906494	0	193.2527008	0	0	0	50.89318466	0	0	0	55.42127609	0	0	0	0	0	0	0	0	0	0	0	0	0	0	0	304.3357544	0	0	0	0	0	0	0	0	0	0	0	0	0	0	0	0	0	0	54.09110641	0	0	0	0	0	0	113.5211563	0	0	0	0	0	0	0	0	0	0	0	0	79.09074402	57.97106934	0	188.0929413	0	0	0	0	0	0	0	0	97.5463562	0	0	0	0	0	0	0	0	0	0	0	0	0	72.9829483	0	0	0	0	0	0	0	51.00759506	114.9007492	0	0
n	893.52728	0	0	0	0	0	0	0	0	0	0	0	0	0	0	0	0	0	68.57962036	0	0	0	0	0	0	35.95766449	0	41.86036301	0	0	0	29.17352295	0	0	30.18400574	0	0	0	0	0	0	0	0	109.9693298	0	0	0	0	0	34.38602448	0	0	0	0	0	0	0	0	0	0	0	0	0	0	205.6918945	0	0	0	0	0	0	0	0	0	0	0	0	0	0	0	0	0	0	0	0	0	0	0	0	0	0	0	0	0	0	0	0	0	0	0	0	0	0	0	0	0	0	0	61.31507492	0	0	0	0	0	167.0050812	0	0	0	0	0	0	0	0	0	0	0	0	0	0	0	0	0	0	0	0	0	0	0	0	0	0	0	0	0	0	0	0	0	0	0	0	0	0	0	0	232.1687012	0	0	0	102.1834869	0	0	189.5675812	0	0	289.7434082	0	0	0	33.66397476	0	0	0	0	0	0	0	67.93254852	0	30.38412666	0	0	0	0	0	0	0	0	0	0	0	0	0
n	893.54205	0	0	0	0	96.21630859	0	0	0	0	0	0	0	0	0	0	0	0	0	95.80703735	136.2551117	0	0	0	107.3660049	0	0	46.72106934	0	0	0	0	0	0	0	0	0	0	0	0	0	0	0	0	0	0	0	0	0	34.26159668	0	0	0	0	0	0	149.9434204	0	0	0	0	0	0	0	0	50.40906143	0	0	0	0	0	0	0	0	0	0	0	0	0	0	0	0	0	0	0	0	0	0	0	0	0	0	0	0	0	0	0	0	0	0	0	0	0	0	0	0	0	0	0	0	0	0	0	0	0	0	0	0	0	122.6221695	0	0	0	0	0	0	0	0	0	0	0	0	0	0	0	0	0	134.1544189	0	0	0	0	0	0	0	0	0	0	65.94720459	0	0	0	0	0	0	0	0	0	0	0	0	0	0	0	0	0	0	139.234726	0	0	0	0	0	0	0	71.56943512	0	71.27825928	0	0	0	0	0	0	0	0	0	0	164.9634857	0	0	0	0
n	893.54901	0	0	148.4658813	0	0	0	0	0	403.4572945	0	238.0807724	0	0	0	0	0	0	0	56.90858459	0	0	0	0	0	0	142.498436	133.1174393	0	0	0	495.9295158	379.8797493	417.7541122	194.5818825	124.742897	128.0680008	193.2721596	429.104538	160.2583771	364.4875412	258.1771011	232.8990135	334.8178139	204.9442635	296.664669	143.423317	75.51335526	0	325.8741226	188.9361954	126.5336266	245.7463875	245.1417465	306.9863701	0	0	59.77974701	249.7581253	54.68521118	65.01985168	290.881073	0	0	44.83290863	0	111.3941307	348.6271477	313.2849884	142.5508614	116.6949196	251.3598137	138.5584564	0	213.2918129	145.638031	452.9486504	64.27848816	62.06893921	115.4894066	263.2099152	272.8561249	178.9930801	0	177.7960052	223.174675	47.55763245	235.3625679	299.2210274	477.6610985	294.1780701	230.9435959	70.27896118	198.7502747	270.5159225	134.457016	236.4139709	0	225.7063637	307.2863007	218.6885223	319.3543396	352.0411606	313.9505501	348.9764519	75.83756256	380.9347916	409.9582863	466.218605	430.5488358	62.74642563	66.52204132	352.758812	307.8463745	308.3089294	239.2767906	264.3582878	137.9300385	392.6380539	202.4693069	350.07901	359.0304947	420.2338829	312.469429	216.8852768	113.8836327	430.8787193	236.9367561	228.4377136	90.80826569	0	155.9597969	152.3550568	325.4337769	66.89118195	196.0188065	0	0	0	498.2139282	121.9313049	128.0949554	298.5575104	0	259.086319	280.4568348	252.0223389	643.480299	380.0664024	112.8147621	172.85709	236.26297	485.9217682	278.2238541	132.9611053	442.9745941	332.1231575	407.483654	163.9620705	275.9613266	151.9280777	201.6600151	338.3757744	0	222.8535652	60.41895294	287.6269875	169.633461	101.8859825	199.8547935	452.1108551	377.9540901	176.1087151	425.7382965	183.7502747	371.909996	476.5812073	218.8285599	328.1387405	321.1029205	343.2283745	301.1565819	157.4113998	159.5979576	329.753624	419.3495941	174.8451462	470.203743	322.1398735	211.193222	256.5633087	129.3609619	284.160881
n	893.55731	0	0	0	0	0	0	0	0	0	0	0	0	0	0	93.68531036	0	0	0	0	0	0	0	0	0	52.36166763	0	0	0	89.71656799	0	0	0	0	0	0	0	0	0	0	0	0	0	0	0	0	0	0	0	0	0	0	0	0	0	0	0	0	0	0	0	0	0	0	0	0	0	43.55388641	0	0	0	0	0	91.27349091	0	102.0318832	0	0	0	0	0	0	0	0	0	0	0	0	53.40003204	0	0	0	0	292.4256592	0	0	0	162.5520706	0	0	0	0	52.30134964	0	0	0	0	0	0	0	0	0	0	0	0	0	0	0	0	0	0	0	0	0	0	0	0	0	0	0	0	0	0	0	0	0	0	0	33.85714722	0	0	0	0	0	0	27.70441628	0	0	0	58.89280319	31.71528625	0	0	0	0	0	0	0	0	0	0	0	0	0	0	0	0	0	0	0	59.87898254	0	0	0	0	0	0	0	0	0	0	0	0	0	0	0	0	0	0	0	0	0	34.38998413
n	893.57233	0	0	0	0	0	0	0	0	0	0	0	0	47.91426849	0	0	0	0	0	0	0	0	0	0	0	0	0	0	43.76298141	0	0	0	0	0	0	0	0	0	0	0	0	0	0	0	0	0	0	0	77.41079712	0	0	0	0	0	0	0	0	0	0	0	0	0	0	0	0	0	0	0	0	0	0	0	0	0	0	97.34101868	0	0	0	0	0	0	0	0	0	0	0	0	0	0	0	0	0	0	0	0	0	0	64.86880493	0	0	52.13830948	0	0	0	0	0	0	0	0	0	0	0	0	0	0	0	0	0	0	0	0	0	0	0	0	0	0	0	0	0	0	0	0	0	0	0	0	0	0	0	0	41.15206909	0	0	0	0	0	0	0	0	0	0	0	0	0	0	0	0	0	0	0	0	0	0	0	0	0	0	0	0	0	0	0	0	0	0	0	0	0	0	0	0	0	0	0	95.37890625	0	0	0	0	0	42.90920639
n	893.57703	0	0	0	0	0	0	0	0	0	0	0	0	0	0	0	0	0	0	0	0	0	0	0	0	0	0	0	0	0	0	0	27.23680496	0	0	0	0	0	0	0	0	0	0	0	0	0	0	0	0	0	0	0	0	0	0	0	0	0	0	0	0	0	0	0	0	0	155.2386932	0	0	0	0	0	0	0	0	0	0	0	0	0	0	0	0	0	0	0	0	0	0	0	0	0	0	0	0	0	0	88.95411682	0	0	0	0	63.11685562	0	0	0	0	0	0	0	0	0	0	0	0	0	0	0	0	191.6350861	0	0	0	0	0	0	0	0	54.77431107	0	0	0	0	0	0	27.46782303	0	0	0	0	0	0	0	0	0	0	0	0	0	0	0	0	0	0	0	0	0	0	0	0	0	0	0	0	0	0	0	0	0	0	0	0	0	0	0	0	0	0	0	0	0	0	0	0	0	0	0	0	0	0	0	0	168.9622498
n	893.59174	0	0	59.19299316	0	0	0	0	0	0	0	0	0	42.38773346	0	0	0	0	0	0	307.2102661	0	0	0	0	0	0	0	0	0	35.98693466	0	0	152.1034546	0	0	0	0	0	0	0	0	0	0	0	0	0	0	0	0	0	0	0	24.0179863	0	0	0	0	0	0	0	0	0	0	0	0	0	39.73611069	0	0	0	195.609436	0	0	0	0	0	0	0	0	0	0	0	0	0	0	0	0	0	0	0	0	0	0	0	0	0	0	0	0	0	0	0	47.5312233	0	0	0	0	0	0	0	0	0	0	0	0	0	0	0	0	0	105.8166466	0	0	0	90.91166687	0	0	0	0	0	0	0	0	0	31.88922691	0	0	0	33.04197311	0	0	0	0	0	0	0	0	0	0	0	0	0	0	0	0	0	0	59.90349197	0	0	0	0	0	0	0	0	0	0	0	0	0	0	0	0	0	0	34.32488251	0	29.86539841	0	0	0	0	0	0	0	0	56.02759933	0	0	0	0
n	893.59662	0	0	0	0	0	0	0	0	0	0	0	0	0	66.97492981	0	0	0	0	0	0	0	0	0	0	0	0	0	0	0	0	0	0	0	0	0	0	0	0	0	0	0	0	0	0	0	0	0	80.98381042	0	0	0	0	64.06542206	0	0	0	0	0	0	0	0	0	0	0	0	0	0	0	0	0	0	0	0	0	0	0	0	0	0	0	0	0	0	0	0	0	0	0	0	0	0	0	0	0	0	0	0	0	0	0	0	0	0	0	0	0	0	0	0	0	0	0	0	0	0	0	0	0	0	0	0	0	0	45.55973816	0	0	0	0	0	0	0	0	0	0	0	0	0	0	0	0	0	0	0	0	0	71.90589142	0	0	0	0	0	0	0	0	0	0	0	0	0	0	0	0	0	0	0	0	0	0	0	0	0	0	0	0	0	0	0	0	0	0	0	0	0	0	0	45.77548981	0	0	0	0	0	0
n	893.61157	0	0	0	0	0	0	0	0	0	0	0	0	0	0	0	0	0	0	0	0	0	0	0	0	0	0	0	0	0	0	0	0	0	0	0	0	0	0	0	0	0	0	0	0	0	0	0	0	0	0	0	0	0	0	0	0	0	0	0	0	0	0	0	0	0	0	0	0	0	55.95404053	0	0	71.77214813	0	0	0	0	0	0	0	0	0	0	0	0	0	0	0	0	0	0	0	0	0	0	0	0	0	0	0	0	0	0	0	0	0	0	52.21778107	0	0	0	0	0	0	0	0	0	0	0	0	0	0	0	0	0	0	0	0	0	0	0	0	0	0	0	0	0	0	0	0	0	0	0	0	0	0	0	0	0	0	0	0	0	133.3591766	0	0	0	0	0	0	0	0	0	0	0	0	0	0	0	0	0	0	0	0	0	0	0	0	0	0	0	0	0	0	0	0	0	0	0	0	0	0
n	893.62048	0	0	0	0	0	0	0	0	0	0	0	0	0	0	0	0	0	0	0	0	79.10501099	0	0	0	0	0	0	0	0	0	0	0	0	0	0	0	0	0	0	0	0	0	0	0	0	0	0	0	0	0	0	0	0	0	0	0	0	0	176.6930084	0	0	0	0	0	0	0	0	0	0	0	0	0	0	0	0	47.29455185	0	0	0	0	0	0	0	0	0	0	0	0	0	0	0	59.89665222	0	0	55.44712448	0	0	0	0	0	0	0	0	0	0	0	0	0	0	0	0	0	0	0	0	0	0	0	0	0	0	0	0	0	0	0	0	0	0	0	0	0	0	0	0	0	0	0	0	0	114.6995316	0	58.37491226	0	0	0	0	0	0	0	0	0	0	0	0	0	0	0	0	0	0	0	0	0	0	0	0	0	0	0	0	0	0	0	0	0	0	0	0	0	0	0	0	0	0	0	0	266.8551636	0	0	172.007843	0
n	893.63263	0	0	0	0	0	0	0	0	0	43.59032059	0	0	0	0	0	0	0	0	0	0	0	0	0	0	0	0	0	0	0	0	0	0	0	0	0	0	47.85461807	0	0	0	0	0	0	0	0	0	0	0	0	0	0	0	0	0	0	0	55.49176407	0	0	0	0	0	0	0	0	0	0	0	50.57349777	0	0	0	0	0	0	0	0	0	0	224.5377808	0	0	0	0	60.75505447	65.60986328	0	0	0	0	0	0	0	0	0	0	0	0	0	0	0	0	0	0	0	0	0	0	0	0	0	0	0	0	0	0	0	0	0	0	0	0	0	0	0	0	0	0	0	0	0	0	0	0	40.20344162	0	0	0	0	0	0	0	0	0	0	0	0	0	0	0	0	0	0	0	0	0	0	0	0	0	0	0	0	0	0	0	0	0	0	0	0	0	0	0	0	0	0	0	0	0	61.86408234	0	0	0	0	0	0	0	0	0	0	0
n	893.63586	0	0	0	0	0	0	0	0	0	0	0	0	0	0	0	0	66.50749969	0	0	0	0	0	0	0	0	0	0	0	0	0	136.0574951	0	0	0	0	0	0	0	0	0	0	0	0	0	0	0	0	0	0	0	0	0	0	0	0	0	0	0	0	0	0	0	107.4737396	0	0	0	0	0	0	0	0	58.39868927	0	0	0	0	0	0	134.5121765	0	0	0	0	0	0	0	0	0	0	0	0	51.60269928	0	0	0	0	0	0	0	0	0	0	0	0	0	0	0	0	0	0	0	0	0	0	0	0	0	0	0	0	0	70.0462265	0	0	0	0	0	0	0	0	0	0	0	0	0	0	0	0	0	0	0	0	0	0	0	0	0	0	0	0	0	0	0	0	0	0	0	0	75.75293732	0	0	0	0	0	37.85641479	0	153.7376556	0	0	0	0	0	0	0	0	0	0	0	0	0	0	0	0	0	0	0	0	0	0	0	0	0
n	893.65387	0	0	0	0	0	0	0	0	0	0	0	0	0	0	0	222.5346069	0	0	0	0	0	0	0	0	0	0	0	0	0	0	0	0	0	0	0	0	0	0	57.28296661	0	51.78921509	0	79.75097656	0	68.64535522	0	0	0	0	0	0	0	0	0	0	0	57.0273819	0	0	0	0	0	0	0	0	0	0	61.14530945	46.65031815	44.17313766	0	0	0	0	0	0	0	0	0	0	0	0	0	0	0	99.45724487	0	0	41.04416275	70.80445099	0	0	0	0	0	0	0	0	0	0	0	0	0	0	0	0	0	0	0	0	0	0	0	0	0	0	143.9024353	0	0	0	0	0	64.57376862	0	0	99.10823059	0	0	0	50.75205231	0	69.82317352	0	0	0	0	0	0	0	0	52.672966	52.61570358	60.13663101	0	0	0	0	0	0	0	0	0	0	0	0	0	46.41476059	0	49.1478653	0	36.78805161	0	0	0	0	0	49.8859787	0	0	0	0	0	0	0	0	0	0	0	0	0	62.08790207	0	71.43122864	0	0	119.1381569	0	0	0	0	39.13242722	0
n	893.66083	0	0	0	0	0	0	0	0	0	0	0	0	0	119.0008087	0	89.31775665	0	0	0	0	0	0	0	0	0	0	0	0	0	0	0	0	0	0	0	0	0	0	0	0	0	0	0	0	0	0	0	0	0	0	0	0	0	0	0	0	547.461998	130.5432587	0	0	0	0	0	0	0	0	0	0	43.56822205	0	0	0	0	0	0	0	0	0	0	0	0	0	0	0	0	0	0	0	0	0	0	0	0	0	45.46125793	0	0	0	0	0	0	0	0	0	58.59999084	0	0	0	0	0	0	0	0	0	0	67.35739899	52.43269348	0	0	0	0	63.73034668	0	70.86321259	0	0	0	0	0	0	0	0	0	0	43.30600739	0	0	0	0	46.45542908	0	0	0	0	0	0	0	0	0	0	0	0	0	0	0	0	0	0	0	0	0	57.58666992	0	0	0	71.37974548	0	0	0	0	0	0	0	0	0	0	0	0	0	0	0	0	0	0	0	0	0	0	0	0	0	0
n	893.66656	0	0	0	0	0	0	0	0	0	0	0	0	0	0	0	0	0	94.34387207	0	0	0	0	0	0	0	0	0	0	0	0	0	0	0	0	0	0	0	0	0	0	0	0	0	0	0	0	0	0	0	0	53.39854813	0	0	0	0	0	0	0	0	0	67.76502991	0	0	0	0	0	0	0	0	0	0	0	0	0	0	0	0	0	0	0	0	0	0	0	0	0	0	0	0	68.86645508	0	0	0	0	0	0	0	0	0	0	0	0	0	0	0	0	63.87769699	57.45700073	0	0	0	0	152.0500488	0	0	0	0	0	0	0	0	0	0	0	0	0	0	0	0	0	0	0	0	0	35.7047081	0	294.8197937	0	0	0	0	0	0	0	0	0	0	0	0	0	0	0	0	0	0	0	0	0	0	0	0	0	0	0	0	0	0	0	0	0	0	0	0	0	0	0	0	0	0	0	0	0	0	0	0	0	53.58079529	0	0	0	0	0
n	893.68475	0	0	0	0	0	0	0	197.5782013	0	0	0	0	227.0087128	0	79.29802704	259.7366028	93.57653809	0	0	0	0	0	0	0	0	0	0	0	0	0	0	0	0	0	0	0	0	0	280.6661072	0	0	0	0	0	0	0	0	0	0	0	0	0	0	0	0	0	0	0	0	0	0	0	0	0	0	0	0	0	0	52.32269669	0	0	0	0	0	0	0	0	0	0	0	0	0	0	0	0	0	0	0	0	0	0	0	0	0	0	0	0	0	0	0	0	0	0	0	0	0	0	0	0	0	0	0	0	0	0	0	0	0	0	0	0	0	0	0	0	0	0	0	0	0	0	0	0	0	0	0	0	0	120.0714722	0	0	0	0	0	0	0	0	0	0	0	0	0	0	0	0	0	0	0	0	0	44.04199982	0	0	0	0	0	0	0	0	0	0	0	0	0	0	0	0	0	0	0	42.72488403	0	0	0	0	0	0	0	0	0	53.68983459
n	893.68524	0	141.3683777	0	0	0	0	964.8690186	234.7646484	0	539.6351318	0	0	0	167.0642853	0	66.2919693	169.1758575	0	608.7675781	0	0	0	169.5184631	92.82467651	149.0287628	0	87.58131409	0	0	0	0	0	0	0	0	0	0	0	0	0	0	0	0	36.54750824	0	0	0	0	0	0	0	0	0	0	0	0	0	0	0	0	0	0	0	0	0	0	0	0	0	0	0	0	0	0	0	0	0	0	0	0	0	0	0	0	0	0	0	0	0	0	0	0	0	0	0	0	0	0	0	0	0	0	0	0	0	0	0	0	0	0	0	108.8433914	0	0	0	507.1582642	0	0	0	0	0	0	0	0	0	0	0	0	0	0	0	0	0	0	0	0	0	0	0	0	0	0	0	0	0	60.66669464	0	0	0	0	0	0	0	81.90473938	0	0	0	0	0	0	0	0	0	0	0	0	0	0	0	0	0	0	0	0	0	0	0	0	0	0	0	0	0	0	0	0	0	0	0	0	316.5916138	0
n	893.70312	0	0	0	0	0	0	0	0	0	0	0	155.518692	0	0	0	279.1791687	0	0	0	107.2774734	47.33625412	0	0	0	0	0	0	0	0	0	0	0	0	0	0	0	0	0	0	0	0	0	0	0	0	0	0	0	0	0	0	0	0	0	0	0	158.1056061	0	0	0	0	0	0	523.4203491	0	0	0	0	0	0	0	0	0	0	0	0	0	0	89.73962402	0	0	0	0	0	0	0	0	0	0	0	0	0	0	0	0	0	0	0	0	0	0	0	0	0	0	0	0	0	0	0	0	0	0	0	0	0	0	0	0	109.5102844	0	0	0	0	0	0	0	0	0	0	0	0	0	0	0	0	0	0	0	91.66271973	0	0	0	0	0	0	0	0	0	0	0	0	0	0	0	0	0	0	0	0	0	0	0	0	0	0	0	0	0	0	0	0	0	0	0	0	0	0	0	0	0	0	0	0	0	0	0	0	0	114.9544373	0	0
n	893.71429	0	0	0	0	0	0	0	0	0	66.5161438	0	0	0	0	0	0	0	0	0	0	0	0	0	0	0	0	0	0	0	0	60.1604538	0	0	0	0	0	0	0	0	0	0	0	0	0	0	0	0	0	0	0	0	0	0	0	0	0	0	0	0	0	0	0	0	32.04537964	0	0	0	0	0	0	0	0	0	0	0	0	0	0	0	0	0	0	0	0	0	0	0	0	0	0	0	0	0	0	0	0	0	0	0	0	0	0	0	0	0	0	0	0	0	0	0	0	0	0	0	165.681366	0	0	0	46.17452621	158.0280914	0	0	0	442.4514771	0	0	0	0	0	0	0	0	0	0	0	0	0	0	0	0	0	0	0	0	0	0	0	0	0	0	0	0	0	0	0	0	34.95321274	0	0	0	0	0	0	0	0	0	0	0	0	0	0	0	0	0	0	0	0	0	0	0	0	182.9300537	0	0	0	0	0	0	0	0	0
n	893.72375	0	0	0	0	0	0	0	0	0	129.2927094	0	0	0	0	0	0	0	119.3443756	0	0	37.44093704	0	0	52.21905518	0	0	0	0	0	86.93239594	0	0	0	0	0	0	0	0	0	0	0	0	0	0	0	0	0	0	0	0	0	0	0	0	0	0	0	0	0	0	0	0	0	0	0	0	0	0	0	0	0	0	0	0	0	0	0	0	0	0	0	0	0	0	0	0	0	0	0	0	0	0	0	0	45.71825409	0	0	0	0	0	0	0	0	0	0	0	0	0	0	0	0	0	0	0	0	133.5813446	0	0	0	0	0	0	0	0	0	0	0	0	0	0	0	0	0	0	0	0	0	0	0	0	0	0	0	0	0	0	0	0	0	0	0	0	0	0	0	0	0	0	0	0	0	0	0	0	0	0	0	0	0	0	0	0	0	0	0	0	0	0	0	0	0	0	0	0	0	0	0	0	0	0	0	0
n	893.73499	0	0	0	0	0	0	0	0	0	0	0	0	0	0	0	0	0	0	0	0	0	0	0	0	0	0	0	0	0	0	0	0	0	0	20.64844513	0	0	0	0	0	0	0	0	0	0	0	0	0	0	0	0	0	0	0	0	0	0	0	0	0	0	0	0	0	0	0	0	0	0	0	0	0	0	0	0	0	0	0	0	0	0	0	0	0	0	0	0	0	0	0	0	0	0	0	0	0	0	0	0	0	0	0	0	0	0	0	0	0	0	0	0	0	0	0	0	0	0	0	0	0	0	0	0	0	0	0	0	0	0	0	0	0	0	0	0	0	0	0	0	0	0	141.0092163	0	0	0	0	0	0	0	0	0	0	0	0	0	0	0	0	0	0	0	0	0	0	0	0	0	0	0	0	0	0	0	0	0	0	0	0	0	0	0	0	0	0	0	0	0	0	0	0	0	0
n	893.7359	0	0	0	0	0	0	0	0	0	0	0	0	0	0	0	0	0	0	0	0	0	0	0	0	0	0	0	0	0	0	0	0	0	0	0	0	0	0	0	0	0	0	0	206.6114807	0	0	0	0	0	0	0	0	0	0	0	0	0	0	0	0	0	0	0	0	0	0	0	0	0	0	44.90330887	0	0	0	0	0	0	0	0	0	0	0	0	0	0	0	0	0	0	0	0	0	0	0	0	0	0	0	0	0	0	0	0	0	0	0	0	0	0	0	0	0	0	0	0	0	0	0	0	0	0	0	0	0	0	0	0	0	0	0	0	0	0	0	0	0	0	0	0	0	0	61.206707	0	0	0	0	0	0	0	0	0	0	0	0	0	0	0	0	0	0	0	0	0	0	0	0	0	0	0	0	0	0	0	0	0	0	0	0	0	0	0	0	0	0	0	0	0	0	0	0	0	0
n	893.75305	0	0	0	0	0	0	0	0	0	145.8137817	0	0	0	0	0	0	0	0	0	0	0	0	0	0	0	0	0	0	0	0	0	0	0	0	103.9920959	0	0	0	0	0	0	0	0	0	0	0	0	0	0	0	0	0	0	0	0	0	0	0	0	0	0	0	0	0	0	0	0	0	0	0	0	0	0	0	0	0	0	0	0	0	0	0	0	0	0	0	0	0	0	0	0	0	0	0	0	0	0	0	0	0	0	0	130.4284973	49.88004303	0	0	0	0	0	0	0	0	51.74187851	0	0	0	0	0	0	0	0	0	0	0	0	0	60.58660507	0	0	0	0	0	0	0	0	217.7684021	0	0	0	0	0	0	0	0	0	0	0	0	0	0	0	0	0	0	0	0	0	66.87963867	0	0	0	0	0	0	0	0	0	0	0	0	0	0	0	0	0	0	0	0	0	0	0	0	0	0	0	0	0	0	0	0	0	0
n	893.76434	0	0	0	0	0	0	0	0	0	0	0	0	0	0	0	0	72.61624908	0	0	0	0	0	0	0	0	0	0	0	0	0	0	0	0	0	0	0	0	0	0	0	0	0	0	0	0	0	0	0	0	0	0	0	0	0	0	0	0	0	0	0	0	174.9386749	0	0	0	0	0	0	0	0	0	0	0	0	0	0	0	0	0	0	0	0	0	0	0	0	0	0	0	0	0	0	0	0	0	0	0	0	0	0	0	0	0	0	0	0	0	0	0	0	0	0	0	0	0	0	0	0	0	0	0	0	0	0	0	0	0	0	0	0	0	0	0	38.87777328	0	0	0	0	0	0	0	0	0	177.0875549	0	0	0	0	0	0	0	0	0	0	0	0	0	0	0	0	0	0	0	0	0	0	0	221.2996521	0	0	0	0	0	0	0	0	0	0	0	0	0	45.75773239	0	0	0	0	0	0	101.9713669	0	0	0
n	893.77191	0	0	0	0	0	0	0	0	0	0	0	0	0	115.2352448	0	0	0	0	0	0	149.9678497	0	0	0	0	0	0	0	0	0	0	0	0	0	0	0	0	0	0	0	0	0	0	59.68992615	0	0	0	0	0	0	0	0	0	0	0	0	0	0	0	0	0	0	0	0	0	0	0	0	0	0	0	0	0	0	0	0	0	0	0	0	0	0	0	0	0	0	0	49.70100784	0	0	0	0	0	0	0	0	0	0	0	0	0	0	0	54.52351379	0	0	0	0	85.99903107	0	0	0	0	0	0	0	0	0	0	149.8217926	0	0	0	82.06694031	0	0	0	0	0	0	0	0	0	0	0	0	0	0	0	0	0	0	0	0	0	0	0	0	0	0	0	0	0	0	0	0	0	0	0	0	0	0	0	0	0	0	0	0	0	0	0	0	0	0	0	0	0	0	0	0	0	0	0	0	0	0	0	0	0	0	0	0
n	893.7829	0	0	0	0	0	0	0	0	0	63.27477646	0	0	0	0	0	0	0	0	0	0	0	0	0	0	0	0	0	0	0	0	0	0	0	0	0	0	0	0	0	0	0	0	0	0	0	0	0	0	0	0	0	0	0	0	56.80236435	0	0	0	0	0	0	0	0	0	0	187.8978424	0	0	0	0	0	0	0	0	0	0	0	0	0	0	0	0	0	0	0	0	0	0	0	0	0	275.6690063	0	0	0	0	0	0	0	0	0	0	0	0	0	0	0	0	0	0	0	97.63143921	0	0	0	0	0	0	0	0	0	0	0	0	0	0	327.0107727	0	0	0	0	0	0	0	0	0	0	0	0	0	0	0	0	0	0	0	0	0	0	0	0	0	0	0	0	0	0	0	0	0	0	0	0	0	0	0	0	0	0	0	0	0	0	0	0	0	0	0	0	0	0	0	0	110.7142029	0	0	0	0	0	0	0	0
n	893.78857	0	0	0	0	0	0	0	0	0	0	0	0	0	0	0	0	0	0	0	0	0	0	0	0	0	0	0	0	0	0	0	0	47.11699677	0	0	0	0	0	0	0	0	0	0	0	0	0	0	0	0	44.89534378	0	0	0	0	0	0	0	0	0	0	0	0	0	0	0	0	0	0	0	0	0	0	0	0	0	0	0	0	0	0	0	0	0	0	0	0	59.88251495	0	0	0	0	0	0	0	0	0	0	0	0	0	0	0	0	0	0	0	0	0	0	0	665.2582397	0	0	0	0	0	0	0	0	0	0	0	0	0	0	177.5415497	0	0	0	0	0	228.8582878	0	0	0	0	0	41.48876572	0	0	0	0	0	0	0	0	0	0	0	0	0	0	0	0	0	0	0	0	0	0	0	0	0	0	0	0	0	0	0	76.00341034	0	0	0	0	0	0	0	0	0	84.51927185	0	0	0	0	0	0	0	78.71857452	108.2774582	0	0	0
n	893.79822	0	0	0	0	0	0	38.03609085	0	0	0	0	0	0	0	0	0	0	0	0	0	0	0	0	0	0	0	0	0	0	0	0	0	0	0	0	73.44648552	0	0	143.3387756	0	0	0	0	43.932827	0	0	0	45.82778549	0	0	0	0	0	0	0	0	0	0	0	0	0	0	0	117.9360352	0	0	0	0	51.00074005	0	0	0	0	0	0	0	0	0	0	0	0	0	0	0	0	0	0	0	0	0	0	0	0	0	0	0	0	0	0	32.59930801	0	0	0	50.58114624	0	0	0	0	0	0	0	0	0	0	0	0	0	0	0	0	0	0	0	0	0	0	0	0	0	0	0	0	0	0	0	0	0	45.19651794	71.75091553	0	0	41.38755798	90.50166321	168.7867279	0	0	0	0	0	38.86249161	0	0	131.9554138	0	0	0	0	0	85.45413208	0	0	0	0	0	0	0	0	95.39328003	61.85064697	0	0	0	0	0	0	0	0	0	0	0	0	0	0	0	0	0	0	0	0	0	90.06764221	0
n	893.81427	0	0	0	0	0	0	0	0	0	0	0	0	0	0	0	0	0	0	0	0	0	0	53.09030533	0	0	0	0	0	0	0	0	0	0	0	0	0	0	81.55180359	50.98235321	0	0	0	0	0	0	0	101.3688431	0	0	0	0	0	0	0	0	0	0	0	0	0	0	0	0	79.66903305	0	0	88.60356903	0	58.36439514	0	0	0	0	0	0	0	0	0	0	0	0	0	0	0	0	0	0	0	0	0	0	0	0	0	0	0	0	0	0	0	0	0	0	50.1361351	0	0	0	0	0	0	45.72805786	0	0	0	0	0	0	0	0	0	0	0	0	0	0	0	0	0	0	0	0	0	0	0	0	0	0	0	0	0	0	0	0	0	0	0	0	0	0	0	0	0	0	0	0	0	0	0	0	0	0	0	49.72341156	0	0	0	0	0	0	0	0	0	0	0	0	0	0	0	0	0	0	0	0	0	0	0	0	87.83901215	50.37139893	0	0	0
n	893.81598	0	0	0	0	0	0	0	0	0	0	0	0	0	0	0	0	0	0	0	0	0	0	0	0	0	0	0	0	0	0	0	0	0	0	167.2359009	0	0	0	0	0	0	0	0	0	0	0	0	0	0	0	0	0	0	0	0	0	0	0	0	0	0	0	0	0	0	0	0	41.03691483	57.93384552	0	0	0	0	0	0	0	0	0	0	0	0	0	0	0	0	0	0	0	0	0	0	0	0	0	0	0	0	0	0	0	0	0	0	0	347.7923889	0	0	0	0	0	241.3435516	0	358.4430237	0	0	0	0	0	220.6862335	0	0	0	0	0	0	0	0	0	0	0	0	0	0	0	0	0	0	0	0	0	0	0	0	0	0	0	0	0	0	0	0	0	0	0	0	0	0	0	0	0	0	0	0	0	40.37721634	0	0	123.9006577	0	0	0	0	0	0	0	0	0	0	0	0	0	0	0	298.6403503	0	0	0	0	0	0	0	0
n	893.83435	0	0	0	0	0	0	0	0	0	0	0	0	0	0	0	0	0	0	0	0	0	0	0	0	0	0	0	0	0	83.31364441	0	0	0	0	0	0	0	0	0	0	0	0	0	0	0	0	0	0	0	0	0	0	0	0	0	0	0	0	0	0	0	0	0	0	0	0	0	0	0	0	0	0	0	0	0	0	0	0	0	0	0	0	0	0	0	0	0	0	0	0	0	0	0	0	0	0	0	0	0	66.1781311	0	0	0	46.73112488	0	0	0	0	0	0	59.83120537	0	0	0	0	0	0	0	0	0	0	0	0	0	0	0	0	0	0	0	0	0	0	0	29.69261742	0	0	42.53080368	0	0	0	0	0	0	0	0	0	0	0	0	0	0	0	0	0	0	0	0	0	0	0	0	0	0	0	0	0	0	0	0	0	0	0	0	0	0	0	0	0	0	168.2642517	63.77520752	0	0	0	0	0	0	280.5218887	0	0	0
n	893.84399	0	0	0	0	0	0	0	0	0	0	0	0	0	0	0	0	0	0	0	0	0	0	0	0	0	0	0	0	0	0	0	0	0	0	0	0	0	0	0	0	0	0	0	0	0	0	125.9335327	0	0	0	0	0	0	0	0	0	0	0	181.4250641	0	0	0	0	0	0	0	0	0	0	0	39.42111206	0	0	0	0	0	0	0	0	0	0	0	0	0	0	0	0	0	0	0	0	0	0	0	0	0	0	0	0	0	0	0	0	0	0	0	0	0	0	0	0	0	199.8951263	0	0	0	0	0	0	0	0	0	0	0	0	0	0	0	0	0	0	0	0	0	0	0	0	0	0	0	0	0	0	0	0	0	0	0	0	0	0	0	0	0	0	0	0	0	0	0	0	0	0	0	0	0	0	0	0	0	0	0	0	0	0	0	0	0	0	0	0	0	0	0	0	0	106.1486664	0	0	0	0	0
n	893.8504	0	0	0	0	0	0	0	0	0	0	0	0	0	68.40471649	0	0	0	0	0	0	0	0	0	0	0	0	0	0	0	99.69940948	0	0	0	0	0	0	0	0	0	0	0	0	0	0	45.0077095	0	0	0	0	0	0	0	0	0	0	0	0	0	0	852.714653	67.31494904	0	0	0	0	0	0	0	0	0	0	0	0	0	0	0	0	0	0	0	0	0	0	0	70.06926727	0	0	0	0	0	0	0	0	0	0	0	0	0	0	0	0	0	0	0	0	0	0	0	0	0	0	0	0	0	0	0	0	0	0	0	0	0	0	0	0	0	0	0	0	0	0	0	0	0	0	0	0	0	0	0	0	0	0	0	0	0	0	0	0	0	0	0	0	0	0	0	0	0	0	0	0	0	0	0	0	0	0	247.2475433	0	0	0	0	0	0	0	138.3748627	0	0	0	0	0	0	0	0	0	0	0	0	0	0	0	0
n	893.86267	0	0	0	0	0	0	0	0	0	94.74046326	0	0	0	0	0	0	0	0	0	0	0	0	0	0	0	0	0	0	0	0	0	0	0	0	0	0	0	0	0	0	0	0	0	0	0	0	123.1734772	0	0	0	0	0	0	0	0	0	0	0	0	0	0	0	0	43.87892532	0	0	43.31377029	0	0	0	0	0	0	0	0	0	0	0	0	0	0	0	0	0	0	0	0	0	0	0	0	0	0	0	0	0	0	0	0	0	0	0	0	0	0	0	0	0	0	0	0	0	0	0	0	0	0	0	0	0	0	0	0	0	0	0	0	0	0	0	383.688324	0	171.5426483	0	40.71734619	0	0	0	0	0	0	0	0	0	0	0	0	0	0	0	0	0	0	0	0	0	0	0	0	0	0	0	0	0	0	0	0	0	0	0	0	0	0	0	0	0	0	0	0	0	0	0	38.51600647	0	0	0	0	0	0	0	0	0
n	893.86639	0	0	0	0	0	0	0	0	0	0	0	0	0	0	0	0	0	0	0	0	0	0	0	0	0	0	0	0	0	0	0	0	0	0	0	0	0	0	0	0	0	0	0	0	0	0	0	0	0	0	0	0	0	0	0	0	46.19557953	0	0	0	0	0	0	0	24.86481476	0	0	0	0	0	0	0	0	0	0	0	96.6687088	0	0	0	0	0	0	0	0	0	0	0	0	0	0	0	0	0	0	0	0	0	0	0	0	0	0	69.38615417	0	0	0	0	0	0	0	0	0	0	0	0	0	0	0	0	0	0	0	0	0	0	0	0	0	0	0	0	280.9312134	0	0	0	0	0	0	0	0	0	0	0	0	0	0	0	0	0	0	0	0	0	0	0	0	0	0	0	0	0	0	0	0	0	0	0	0	0	0	0	0	0	0	0	0	0	0	0	0	0	0	0	0	0	0	0	0	0	0	0
n	893.88403	0	0	0	0	0	0	0	0	0	0	0	0	0	0	0	0	0	0	0	0	62.10956192	0	0	0	0	0	0	0	0	57.69984055	0	0	0	0	0	0	0	0	0	0	0	0	0	0	0	0	0	0	0	0	0	0	0	0	0	0	0	0	0	0	0	0	0	0	0	0	0	0	0	0	0	0	0	0	0	0	0	0	0	0	0	0	0	0	0	0	0	0	0	0	50.6422081	0	0	0	0	0	0	0	0	0	0	0	0	0	0	0	0	0	0	0	0	0	0	0	0	0	0	0	0	0	0	0	0	0	0	0	0	0	0	0	0	0	0	0	0	0	0	0	0	0	0	0	51.60105896	0	0	0	0	0	0	0	0	0	0	67.15094757	0	0	0	0	0	0	0	0	0	0	0	0	0	0	0	0	0	0	0	0	0	0	0	0	0	0	0	0	0	0	0	0	0	0	0	0	0	0
n	893.89026	385.1244507	0	0	0	0	0	0	0	0	0	0	0	0	0	0	0	0	0	0	0	0	0	0	0	0	0	0	0	0	0	0	0	0	0	0	0	0	0	0	0	0	0	46.96212006	0	53.88150787	0	0	0	0	0	0	0	0	0	0	0	0	0	0	0	0	0	0	0	0	0	0	0	0	0	0	0	0	0	101.6689301	0	0	0	0	0	0	0	182.5103912	0	0	99.23880005	0	0	0	0	0	0	0	0	0	0	0	0	0	0	0	0	0	0	0	0	0	0	0	0	230.374527	0	0	0	0	0	0	0	0	0	0	0	0	0	0	0	0	0	0	0	0	0	0	0	0	0	0	0	0	0	0	0	0	0	0	0	0	0	0	0	0	0	0	0	0	0	0	0	0	0	0	0	0	0	0	0	740.1170654	0	0	0	51.51781464	0	0	0	0	0	0	0	0	0	0	0	0	0	0	0	0	0	0	0	177.1524811	0
n	893.90167	0	0	0	0	0	0	0	0	0	0	0	0	0	0	0	0	0	0	0	0	0	0	0	113.1879578	0	0	105.6973038	0	0	86.82002258	93.55599976	171.4320374	0	0	41.8789711	188.4942322	298.8659439	0	57.75510025	138.8478622	0	0	0	0	0	0	0	0	0	185.6262054	0	0	0	63.20363998	0	0	0	0	0	0	0	0	0	0	0	0	0	121.2505684	0	0	0	0	0	0	0	82.11009979	150.5857162	0	83.80387115	69.66243744	0	68.82430267	0	95.02479553	0	0	0	0	128.7463112	0	0	0	0	0	0	53.75496674	0	84.63072968	0	0	0	91.53598022	0	320.4649887	0	0	0	148.0972366	0	0	0	138.9628448	0	0	0	323.9080429	0	0	0	56.57758331	0	0	101.9393005	0	0	65.4216156	88.33072662	0	0	0	0	0	0	0	68.32582092	0	0	37.28806305	0	40.15567398	0	219.522438	0	53.51871872	64.89407349	79.00671387	92.81295013	0	0	192.6180725	158.4730453	234.8160248	0	85.94381714	69.83957672	105.8790283	46.33502197	0	0	0	169.7601624	148.6716461	0	0	0	65.79969788	0	0	94.73720551	0	72.44836426	0	0	48.5172081	0	168.4265366	0	143.552475	141.4576187	211.3231583	158.6311798	0	80.44274139	107.6817245	57.22003937	112.8119965	74.46138763	76.0515213	0	42.00188446	0	0
n	893.91089	191.9968719	0	0	0	125.385643	0	0	0	155.8573456	0	308.65345	110.7700119	0	0	0	0	80.58635712	147.9007568	0	0	0	0	0	0	0	0	108.962883	0	0	0	0	0	0	0	0	0	72.76016235	0	0	0	0	54.82070541	0	101.6797562	0	0	0	0	0	0	0	0	0	0	0	0	0	0	0	0	0	0	0	0	0	0	0	59.5116806	0	0	182.2921906	43.2587204	89.47371674	0	0	0	165.4011688	0	0	99.54626846	0	0	0	0	0	430.095459	0	0	0	0	0	0	0	0	0	0	65.60028076	0	0	0	0	0	0	41.88070679	0	104.4218063	0	0	0	0	0	0	0	0	83.37388611	0	0	0	0	0	0	0	0	0	0	0	0	0	0	0	0	0	0	0	0	0	670.5214233	0	92.13918304	0	0	0	0	0	0	0	0	0	0	0	0	0	0	98.67549133	104.760788	0	0	0	0	0	83.62211609	0	0	0	0	0	0	107.535614	43.74319077	0	65.9713974	0	0	0	0	0	104.8606033	0	0	0	0	0	0	0	0	0	0	0	0	0	0	0
n	893.91687	150.4066315	0	0	0	0	0	0	0	126.2971802	0	0	158.8517303	0	0	120.3043518	0	0	85.7793045	0	0	0	0	0	0	0	0	0	0	62.49521637	0	0	0	76.61599731	0	0	73.23633575	0	0	0	0	0	0	0	0	0	0	0	0	0	73.58217621	0	0	0	0	0	0	0	0	0	0	0	0	0	245.8707123	0	0	0	0	0	0	0	0	0	0	61.84577179	0	0	0	58.78586197	0	0	0	0	0	0	0	0	0	0	0	0	0	0	0	0	0	0	0	49.96767807	0	0	259.0157166	0	0	0	0	0	0	137.3385925	0	0	0	94.71088409	0	71.796875	0	0	0	162.966568	0	102.0903778	0	0	0	0	104.5181351	0	0	0	0	0	0	0	0	51.56306076	0	0	0	0	0	0	0	0	0	0	108.4759674	0	0	0	0	0	0	90.10209656	71.71230316	0	0	0	0	0	0	0	0	0	0	0	0	0	0	120.6373863	0	0	55.36179352	0	0	0	0	181.4862061	0	86.08802795	0	60.71088409	0	0	0	0	0	0	0	0	0	0	0
n	893.92743	249.2471008	0	75.43187714	0	0	189.3011475	0	97.30695343	127.3069534	0	188.6261139	0	86.1696701	0	0	0	121.3862228	0	55.58184052	0	0	210.9347916	245.9030075	0	598.1412811	261.310379	76.54827881	0	433.5427551	424.7678986	174.9972725	222.7406998	81.23007202	352.2230682	0	0	62.45200729	0	0	0	0	0	0	0	0	0	0	0	214.8084717	270.3537254	63.95863724	371.031723	296.9479446	88.61382294	0	0	0	0	0	0	322.0498352	0	0	0	0	0	0	0	0	0	107.0783768	0	433.3027496	0	267.6104431	195.5809021	0	182.2944183	0	0	0	0	0	0	0	0	0	0	0	0	0	0	0	0	0	0	193.4990273	126.1010399	0	246.937973	224.3287582	51.715065	202.0303574	60.07059097	0	294.9472847	0	76.43514252	0	0	0	139.7711487	0	0	117.1767044	0	0	0	0	0	321.46315	0	0	0	0	0	0	0	0	0	0	0	0	0	0	0	0	0	300.4155426	0	0	0	0	0	172.5663223	0	0	160.6311569	397.7936783	224.30336	236.042347	144.5869598	412.4709167	353.1739426	99.38184357	174.9334259	0	0	0	0	100.9338837	0	0	0	0	0	0	0	63.71414185	191.8488007	145.2694702	76.25835419	91.59119415	307.2286301	74.54840851	85.09138489	123.2165756	57.55451965	0	0	0	0	0	0	0	0	0	0	0	0	0	0
n	893.94257	0	0	259.8055153	161.7196045	279.5928802	0	306.5248985	42.79708862	399.6225586	466.6956635	430.9703903	464.5131416	0	154.9702301	246.7989197	221.5252228	292.4537277	222.0629578	0	155.8828888	78.10625458	129.6045685	94.32201385	141.7880096	130.5846405	176.2197266	87.78823853	94.86948395	0	73.85147095	0	114.1379013	123.5637016	128.8046131	116.3073158	48.10267258	327.624527	159.7363739	174.4962387	109.6838531	67.59166718	77.14425659	131.9174042	236.3410759	196.2353821	0	39.11257172	0	106.989357	69.68354797	60.5413475	52.9056015	0	153.9450226	0	0	0	0	0	0	44.18707275	0	0	291.8301697	0	0	0	0	98.45694733	0	81.3224144	0	48.61951447	98.08483124	0	191.1876907	0	55.35567856	185.5923462	102.0347824	58.8254509	92.43580627	0	0	239.5583153	0	143.6349754	151.9453659	186.0076904	438.3477249	0	239.0196457	78.24137115	113.8658867	366.5908012	274.5872154	0	0	0	85.19167328	135.2929955	0	0	133.651825	0	157.6464119	153.9360161	69.61292267	217.6678391	188.9427261	89.75818253	118.5576706	90.08914185	242.692524	266.4705505	0	0	178.3285522	0	0	144.6746674	0	0	51.59121704	0	163.5105133	72.93697357	172.8038025	0	0	52.28300858	46.53880692	0	115.2087898	214.0749512	0	0	117.5336838	168.1144485	0	104.6904144	63.2531395	54.63371658	97.69035339	0	119.1317291	100.9050446	0	27.21177864	64.28565979	0	0	67.03238678	205.2559738	176.2795715	160.7342148	0	0	54.83282471	0	0	155.322464	0	84.48082352	0	133.0471954	0	189.4055519	135.2924156	0	190.3623734	130.542675	309.2349472	199.9663544	110.4049377	369.6461868	118.6532326	52.26114655	219.5978165	127.4256134	73.96373749	0	62.39599609	205.4606705	251.7748299	240.7386856	313.8566208	0	0	0	125.8575783	0
n	893.94934	207.6450195	0	0	0	0	0	0	0	0	0	0	0	0	0	0	0	211.7810898	0	0	0	0	113.9977798	42.21302414	0	0	0	96.68119049	0	31.65315247	0	0	0	64.19655609	0	0	0	0	0	0	0	146.4915314	0	0	0	51.81611633	0	0	0	46.48241043	0	0	31.05847359	0	0	0	0	0	49.87166977	0	173.7190247	0	0	0	0	0	0	0	0	0	0	98.18836975	0	0	0	0	0	0	0	0	0	54.08640671	0	0	0	0	0	0	0	70.96887207	0	0	0	0	0	0	0	0	0	326.5153046	0	0	57.30211258	0	0	0	0	70.99182129	0	0	0	0	0	0	105.3348312	0	0	0	0	0	0	0	0	0	0	0	0	0	0	0	0	0	0	0	0	0	0	0	0	0	0	52.37802887	0	0	0	0	0	0	0	63.90958786	0	0	0	0	0	0	0	0	0	0	0	0	0	0	0	0	0	0	44.22491837	71.47664642	0	0	0	0	0	0	0	54.71149063	0	0	0	179.8990021	0	0	0	0	0	0	0	0	0	0	0
n	893.96393	0	0	0	0	0	0	0	0	0	83.0297699	0	0	0	0	0	0	0	0	0	0	0	0	0	0	0	0	0	0	0	0	0	0	0	0	0	0	0	0	0	0	0	0	89.23636627	0	0	0	0	0	0	0	0	0	0	0	0	0	0	0	0	0	0	0	0	0	0	0	0	0	0	0	87.35352325	0	0	0	0	0	0	0	0	0	0	0	0	0	0	0	0	0	0	0	0	0	131.9369965	0	0	0	0	0	92.61348724	0	0	0	0	153.3658295	0	0	0	0	0	0	0	0	0	0	0	0	0	0	0	0	0	0	0	0	0	0	0	0	0	0	0	0	0	0	0	0	0	0	0	0	0	0	0	0	0	0	0	0	0	0	0	0	0	0	0	0	0	0	0	0	0	0	0	0	0	0	0	0	53.02386475	0	0	0	0	75.80331421	0	0	74.4444046	0	0	0	0	0	0	0	0	0	0	0	0	0	0	0
n	893.97028	0	0	0	0	0	0	0	0	0	0	0	0	0	0	0	0	0	0	0	0	0	0	0	0	0	0	0	0	0	0	0	0	0	0	0	0	0	0	0	0	0	0	0	0	0	0	0	0	0	0	0	51.16778183	0	0	0	0	0	0	356.9839478	0	0	0	0	189.8128815	0	0	0	0	0	0	0	0	0	0	68.54187012	0	0	0	0	0	0	0	0	0	0	0	0	0	0	0	0	0	0	0	0	0	0	0	0	0	69.83614349	0	0	0	0	0	0	0	98.57657623	0	0	0	0	0	0	0	0	0	0	0	0	0	0	0	0	0	0	0	0	0	0	0	0	0	0	0	0	0	0	0	0	0	0	0	0	0	0	0	0	0	0	0	0	0	0	0	0	0	0	0	0	0	0	0	0	0	0	0	0	0	0	0	0	0	0	0	0	0	0	0	0	0	0	0	0	0	0	0	0	0	0	0
n	893.97693	0	0	0	0	0	0	0	0	0	0	0	0	0	0	0	0	0	0	0	0	0	0	0	0	0	61.6777916	0	0	0	0	0	0	0	0	0	0	0	0	0	0	0	0	0	0	0	0	0	0	0	0	0	0	0	0	0	0	0	0	0	173.649292	0	0	0	0	0	0	0	0	0	81.85054016	0	0	0	0	0	0	0	0	0	0	0	0	0	0	0	0	0	0	0	0	0	0	0	0	0	0	0	0	0	0	0	0	0	0	0	0	0	0	0	152.8763275	0	0	0	0	0	0	283.3198853	0	0	0	0	169.6792145	0	0	0	0	0	0	0	0	0	0	0	0	0	0	0	0	0	0	0	0	0	0	0	0	0	0	0	0	0	0	0	0	0	0	0	0	0	0	0	0	0	0	0	0	0	0	0	0	0	0	0	0	0	0	0	0	0	0	0	0	0	0	0	0	0	0	0	0	0	0
n	893.98639	0	0	0	0	0	0	0	0	0	0	0	0	0	0	0	0	0	0	0	0	0	0	0	0	0	0	0	0	0	0	0	0	0	0	0	0	0	0	0	0	0	0	0	0	0	0	0	0	0	67.68408203	0	0	0	0	0	0	0	0	0	0	0	0	0	0	0	0	0	0	0	0	0	0	0	0	72.20188904	0	0	0	0	0	0	0	182.0653076	0	0	0	0	0	0	0	0	0	0	0	0	0	0	0	0	0	0	0	0	0	0	0	0	0	0	88.04768372	0	0	0	0	0	0	0	0	0	0	0	0	0	0	387.2102966	0	0	0	0	0	0	0	0	0	0	0	0	0	0	0	0	0	0	0	0	0	0	0	0	0	0	0	0	0	0	0	0	0	0	0	63.03536606	0	0	0	0	0	0	0	0	0	0	0	0	0	0	0	67.36453247	0	0	0	0	0	0	0	0	0	0	0	0	0	0	0
n	894.00317	0	0	0	0	0	0	0	0	0	0	0	0	0	0	0	0	0	0	0	0	0	0	0	0	0	0	0	0	0	0	0	0	0	0	0	0	254.1445313	0	0	0	0	0	0	0	0	116.7708054	0	0	0	0	0	0	0	0	0	0	0	0	0	0	0	0	0	242.5404663	0	0	0	0	0	0	0	0	0	0	0	0	0	0	0	0	0	0	0	0	0	0	0	0	0	0	0	0	0	0	0	0	0	0	0	0	0	0	0	0	0	0	0	0	0	0	176.8191376	0	0	0	0	154.6096191	0	154.9866943	0	75.55633545	65.26432037	0	72.95482635	178.5478668	0	0	0	0	0	0	0	0	0	0	0	0	0	0	0	0	140.6143494	0	0	0	0	0	0	0	0	0	0	0	0	0	0	0	0	0	212.3435059	0	0	0	0	0	0	0	0	0	0	0	0	0	0	0	0	0	0	0	0	0	0	0	0	0	0	0	0	0	0	0	0	0
n	894.00812	0	0	0	0	0	0	0	0	0	167.8553772	0	0	0	45.55409622	0	0	0	0	0	0	0	0	0	0	0	0	0	0	0	0	0	0	0	0	0	62.12228775	0	0	0	0	0	0	0	0	0	0	0	111.5030136	0	0	0	0	0	0	187.6769562	0	0	0	0	0	0	0	0	0	0	0	0	0	0	0	0	0	0	0	0	0	0	0	0	0	0	104.1076813	0	0	85.67429352	0	0	0	0	0	0	0	0	0	0	0	0	0	0	0	0	0	88.17515564	0	0	0	0	0	0	0	0	0	0	0	100.8318405	0	0	0	0	0	0	0	0	0	0	0	0	0	0	0	0	0	0	0	0	0	0	0	0	124.5446014	0	0	0	0	0	0	0	0	0	0	0	0	0	0	0	0	0	0	0	0	0	0	0	0	0	0	0	132.5020294	0	0	0	0	0	0	0	0	0	0	0	0	0	0	0	0	0	0	0	0	0	0	0	0
n	894.0191	0	0	0	0	0	0	0	0	0	0	0	0	0	0	0	0	0	0	0	0	0	0	0	0	0	0	81.86832428	0	0	251.4304619	0	0	0	0	0	0	0	0	0	0	0	0	0	0	0	0	0	0	0	0	0	45.57331848	0	0	0	0	0	0	0	0	0	0	0	0	0	0	0	0	0	23.69368744	0	0	0	0	0	0	0	0	0	0	0	100.4687881	85.97907257	0	0	0	0	0	0	0	0	0	0	0	0	0	0	0	0	0	0	0	0	0	0	0	0	0	91.1257782	0	196.7279968	0	0	0	0	0	0	0	0	86.55773163	0	0	0	0	0	0	0	0	0	72.57288361	0	0	0	0	0	0	0	0	0	0	0	0	0	0	0	0	0	0	0	0	0	0	0	0	0	0	0	0	0	0	0	0	0	0	0	0	0	0	0	0	0	0	0	0	0	0	0	0	0	0	0	0	0	0	0	0	0	0	0	0	0	0
n	894.02954	0	0	0	0	0	0	0	0	0	51.71604919	0	0	0	0	0	0	0	0	124.3465958	0	0	0	0	0	0	0	0	0	0	0	0	0	0	0	0	25.6523056	0	0	0	0	0	140.3999329	0	0	0	0	0	0	0	0	0	0	0	0	0	0	0	0	0	0	0	0	0	0	0	0	0	0	0	0	0	0	0	106.088623	0	0	0	0	0	0	0	0	0	0	0	0	0	0	0	0	0	0	0	0	0	0	0	0	0	0	0	0	0	0	0	0	0	0	0	0	0	0	0	0	0	0	0	0	246.5673828	0	0	0	170.0569	0	0	0	0	0	0	0	0	0	75.39180756	0	0	0	0	0	0	0	229.7158356	0	0	0	0	0	0	0	0	0	0	0	0	0	0	0	0	0	0	0	0	0	0	0	0	0	0	0	0	0	0	0	0	0	0	0	0	0	0	0	0	0	0	0	37.71943283	0	0	0	0	0	0	0
n	894.04156	0	0	0	0	0	0	0	0	0	0	0	0	0	0	0	0	0	0	0	0	0	0	0	0	0	99.79163361	85.841362	0	0	0	0	0	0	0	0	0	0	0	0	0	0	103.9023361	0	0	0	0	0	0	53.90250015	0	0	0	0	0	0	115.8676224	0	0	0	0	0	0	0	595.9312744	176.344696	0	0	0	0	0	0	0	0	0	0	0	0	0	0	0	0	0	0	0	0	0	0	0	0	0	0	0	0	0	0	0	0	0	0	0	0	0	0	0	0	0	0	0	0	0	0	0	0	0	0	0	0	0	0	0	0	0	0	56.65089417	0	0	341.003479	0	0	0	0	0	0	0	0	0	0	0	73.45858002	0	288.5749512	0	0	0	0	0	0	0	0	0	0	0	0	0	0	0	0	0	0	0	0	0	0	0	0	0	0	0	0	0	0	0	0	0	0	0	0	74.98957062	0	0	0	0	0	0	0	0	0	0	0	0	0	0
n	894.05048	0	0	0	0	0	0	0	0	0	0	0	0	0	0	0	0	0	0	0	0	0	0	0	0	0	0	0	0	0	0	0	0	0	0	0	0	0	0	0	0	0	0	0	50.24612427	0	0	0	0	0	0	0	0	0	0	0	0	0	0	0	0	0	44.12789917	0	0	0	0	0	0	0	0	0	0	0	0	0	0	0	0	0	0	0	52.82854462	0	44.77266693	0	0	0	0	0	0	0	0	0	0	0	0	0	0	0	0	0	0	0	0	0	0	0	0	0	0	0	0	0	0	0	0	0	0	0	0	0	0	0	0	0	0	0	0	0	0	0	0	71.05755615	0	0	0	0	0	0	0	268.0611877	122.1756668	0	0	0	0	0	0	0	0	0	0	0	0	0	0	0	0	0	0	0	0	0	101.2927551	0	0	0	0	0	0	0	0	0	0	0	0	0	0	0	0	0	0	0	0	0	0	0	0	0	0	0	0
n	894.05701	0	0	0	0	0	0	213.7744446	0	0	0	0	0	0	0	0	0	0	0	0	0	0	0	0	0	0	0	0	0	0	0	0	0	0	0	0	0	0	0	0	0	0	0	0	0	0	0	0	0	0	0	0	0	0	0	0	0	0	0	0	0	0	814.0923195	0	0	0	0	0	0	43.15613174	0	0	0	0	0	0	0	0	0	0	0	0	0	0	0	0	39.34156036	0	0	0	0	0	0	0	0	62.54293823	0	0	0	0	0	0	0	0	0	0	0	0	50.79538727	0	0	0	0	80.10435486	0	101.715477	0	0	0	0	0	0	0	0	0	0	0	0	0	0	0	0	0	0	0	0	0	0	0	0	0	0	0	0	0	0	0	50.96986389	0	0	0	0	127.8920326	0	0	0	0	0	0	0	0	0	0	563.8736572	66.32302094	0	51.83740997	0	0	0	0	0	0	0	0	0	0	0	0	0	0	0	0	0	51.25738144	0	0	0	0	0	83.60622406	0	0
n	894.06848	0	0	0	0	0	0	0	0	0	0	0	0	0	0	0	0	67.40871429	0	0	0	0	0	0	0	0	0	0	0	0	0	0	0	0	90.43494415	0	0	94.66615677	0	72.32318115	0	0	81.18651581	55.62905884	0	0	0	0	0	0	0	93.39776611	0	41.97473145	0	0	0	0	0	0	0	0	0	0	0	0	0	0	53.25431061	0	109.8294334	46.28982925	89.62460709	0	0	0	0	0	0	0	161.3644943	64.7297287	0	0	150.8921623	0	0	0	0	0	0	0	0	0	0	0	62.02193069	0	45.80633163	0	0	0	0	128.8254547	76.87551117	0	0	0	165.4114532	0	48.29748535	0	0	0	0	0	0	0	0	0	94.51347351	0	0	0	0	0	0	0	0	66.04346466	0	85.01313782	67.51865387	0	0	0	61.51428604	0	38.30843353	0	0	0	89.11847687	0	0	0	0	0	0	59.54036331	0	0	59.7365036	0	0	0	61.7572937	0	0	56.36543655	58.8394928	104.848568	0	0	0	0	60.93962479	70.58919525	0	0	0	0	0	0	0	0	0	75.03729248	0	0	0	67.25919342	112.5420113	0	0	109.026947	78.27579498	0	0	77.80030823	0	0	0
n	894.08167	0	0	0	0	0	0	0	0	0	0	0	0	0	0	0	0	0	0	0	0	0	0	0	0	0	0	0	0	0	0	0	0	0	0	0	0	0	0	0	0	0	0	0	0	0	0	0	0	0	0	0	0	0	57.62173843	0	492.7113037	0	0	0	0	0	0	0	0	0	0	0	0	0	0	0	0	0	0	0	0	0	0	0	0	0	0	0	0	0	0	0	0	0	0	0	0	0	0	0	0	0	0	0	0	0	0	0	0	0	0	0	0	0	0	0	0	0	62.20585251	0	0	0	0	0	0	0	0	0	350.4630737	0	0	0	0	0	0	0	0	43.54536057	0	0	0	0	0	0	0	0	0	0	62.82022476	0	0	0	0	0	0	0	72.63348389	0	0	0	0	0	0	0	0	0	128.1939392	0	0	0	0	0	0	0	0	0	0	0	0	0	0	64.00597382	0	0	36.04672623	0	0	41.15055847	54.69070053	0	0	0	0	0	0	0	0
n	894.08813	0	0	0	0	0	0	0	0	0	0	0	0	89.14933777	0	0	0	0	0	0	0	0	0	0	0	0	0	0	0	0	0	0	0	0	0	0	0	0	0	0	0	0	142.4132385	0	0	0	0	179.270874	0	0	0	91.67106628	0	0	0	0	0	0	0	0	0	77.03882599	0	0	0	0	0	0	0	0	48.4783287	0	0	0	50.67180252	0	0	0	54.89525986	0	0	0	0	0	0	0	0	0	0	0	0	0	0	0	23.49727821	0	0	61.0815773	0	0	0	0	0	0	87.0617981	0	92.65139008	60.59049988	0	50.73925781	0	0	0	0	0	72.6124649	0	0	0	0	0	0	0	0	0	0	0	0	0	0	0	0	0	41.28042603	63.71983719	0	0	0	0	0	44.87490845	0	0	0	0	0	0	0	0	0	0	0	0	0	0	0	0	195.3144226	0	0	0	0	80.04844666	0	0	0	0	0	0	0	0	0	0	0	0	0	0	0	0	0	0	0	0	0	65.92678833	0	48.9133873	0	0	0	0	0	0
n	894.10431	0	0	0	115.530571	0	0	0	0	0	0	131.0167465	0	0	0	0	0	0	0	0	0	0	0	0	0	0	0	0	0	0	0	0	0	0	0	0	0	0	0	0	0	0	48.22609711	0	0	0	0	0	0	76.9179306	0	0	0	0	0	0	0	0	0	0	0	0	0	0	0	0	0	0	0	0	0	102.7195511	0	0	0	0	0	110.7649765	0	0	0	0	0	0	0	0	0	0	0	0	0	0	0	0	0	0	0	46.57585144	0	0	0	0	0	0	0	0	0	0	0	0	0	0	0	0	0	0	0	0	0	0	0	0	0	0	0	169.5719452	0	0	0	0	0	0	0	0	0	0	0	0	0	0	0	0	0	0	0	0	0	0	0	0	0	0	0	0	0	0	0	0	0	0	0	0	0	0	0	0	0	0	0	0	0	0	0	126.7555466	0	0	0	0	0	0	0	0	0	0	0	0	0	0	0	0	0	0	0
n	894.10986	0	0	0	0	0	0	0	0	0	0	0	0	0	0	0	87.65645599	0	0	0	0	0	0	0	0	0	0	0	0	0	0	0	0	0	0	0	0	0	0	0	0	0	0	0	0	0	0	0	0	0	0	42.09980774	0	0	0	0	0	0	0	0	0	0	0	0	0	174.3005066	0	0	0	0	0	0	0	0	0	0	0	0	0	0	0	0	0	0	0	0	0	0	0	0	0	0	0	0	28.58620071	0	0	0	0	0	0	0	0	0	0	0	0	0	0	0	0	0	0	0	0	0	0	59.42615891	0	0	0	0	0	0	0	0	0	0	0	0	0	0	0	0	0	0	0	0	0	0	0	0	87.1526947	0	0	0	0	0	0	0	0	0	0	0	0	0	0	0	0	183.9199982	0	0	0	0	0	0	0	0	0	0	0	0	45.66682053	0	0	0	0	0	0	0	0	0	0	0	0	0	0	0	0	0	0	0	0
n	894.12469	0	0	0	0	0	0	0	0	0	0	0	0	0	0	0	0	0	0	0	0	0	0	0	0	0	0	0	0	0	0	0	0	0	0	0	0	0	0	0	0	0	0	0	86.12532043	0	0	0	0	0	0	0	0	0	0	0	0	0	0	0	0	0	0	0	0	0	0	0	0	0	0	0	0	0	0	0	0	0	0	0	0	0	0	0	0	0	0	0	0	0	0	0	0	0	0	0	0	0	0	0	0	0	0	0	0	0	0	0	0	0	0	0	0	0	0	0	0	0	0	0	0	0	0	0	0	0	0	0	0	0	0	0	0	0	0	0	567.7645264	0	0	0	0	0	0	0	0	0	0	0	0	0	0	0	103.0886993	0	0	0	0	0	0	0	0	0	0	0	0	0	0	0	0	0	0	0	0	0	0	0	0	0	55.26576614	0	0	0	0	0	0	0	0	0	0	0	0	0	0
n	894.13312	0	263.7297974	99.27413177	0	0	0	75.2685318	0	0	150.8345795	0	27.89847946	379.4213791	256.9959717	0	179.1833115	0	44.07215881	215.5083313	1003.714363	0	1247.662148	0	386.5639877	0	0	0	0	0	0	0	0	0	0	0	0	0	0	0	0	0	0	0	0	0	0	0	202.3845673	112.7820282	76.26226807	110.5168076	109.0479889	77.4645462	79.09234619	0	0	0	0	0	0	0	70.82452583	0	0	0	0	0	0	0	0	0	0	0	127.5823517	0	0	0	0	89.74911499	0	201.6602249	128.6403198	201.0834198	70.25939178	64.88637543	0	68.92445374	71.0612793	0	153.3130875	0	0	0	36.86247253	0	0	0	95.57085037	0	32.22164536	0	31.15861702	0	0	0	0	0	0	0	0	0	0	0	0	0	0	0	0	0	0	72.1470871	0	0	0	0	0	0	0	0	69.690979	0	96.47740173	0	0	0	0	0	0	0	0	35.27166367	0	0	42.81571198	327.6236267	0	0	158.9905815	34.35932159	41.44081116	0	0	0	0	0	70.31407928	0	0	0	0	0	0	0	0	0	0	0	0	0	87.56913757	0	63.48057175	77.73673248	0	0	0	0	0	0	0	0	0	0	0	0	0	0	0	0	0	0	0
n	894.13501	0	0	0	0	0	0	0	0	0	0	0	95.90929413	48.56769943	0	0	0	0	0	65.29682159	0	0	96.59300232	99.79087067	80.73895264	0	0	0	0	87.75514984	0	0	0	0	0	0	0	0	0	0	0	0	0	0	0	0	0	0	0	137.9476242	76.92730713	125.3982697	0	51.01425552	0	0	0	0	0	0	0	0	0	0	0	0	0	0	0	0	0	0	0	0	0	65.22016144	0	0	0	56.8234787	50.66783905	51.21461868	0	0	0	0	0	0	64.78725433	90.85695267	0	0	0	0	0	0	0	68.75471497	0	0	87.35918045	0	97.56368637	0	0	0	0	0	0	0	0	0	0	0	0	0	0	0	0	0	0	0	0	0	0	0	0	45.92188263	0	39.10323715	0	0	0	0	0	0	0	0	0	0	0	0	0	0	0	0	93.94449234	0	54.38213348	127.54109	125.5131798	0	0	0	0	0	0	0	0	0	146.5477448	0	0	0	0	0	0	0	0	45.53817749	0	0	0	60.95067215	179.1391258	0	0	0	61.6806488	0	0	0	0	0	73.68250275	0	0	0	0	0	0	0	0
n	894.14728	0	0	0	0	0	0	0	0	0	0	0	74.03835297	83.8165741	0	0	0	0	0	0	0	0	0	74.84239197	0	0	0	0	0	0	0	0	0	0	0	0	0	0	0	0	0	0	0	0	0	0	0	0	0	0	0	0	0	0	0	0	0	0	0	0	0	0	0	0	0	0	0	0	0	0	0	0	0	0	0	120.2366104	0	0	0	0	0	0	0	0	62.93904114	0	0	0	0	0	0	0	0	0	61.62641525	0	0	0	0	0	0	0	0	0	0	0	0	0	0	0	0	0	0	0	0	0	0	0	0	0	0	0	0	0	0	0	0	0	0	0	0	0	0	0	0	0	0	0	0	0	0	0	174.2109222	0	0	0	0	0	0	0	0	0	0	142.6283417	0	0	0	0	0	0	0	0	0	0	0	0	0	0	0	0	0	0	0	0	0	0	0	0	0	0	0	0	0	0	0	0	0	0	0	0	0	0	0
n	894.15686	0	0	0	0	0	0	0	0	0	0	0	0	0	0	0	0	0	0	0	0	74.43463898	0	0	0	0	0	0	0	0	0	0	0	0	0	0	0	191.253006	0	0	127.4417343	0	0	0	0	0	0	0	0	0	0	0	0	0	0	0	0	0	0	0	0	0	0	0	0	0	0	0	0	0	0	0	48.80930328	0	0	0	0	0	0	0	0	0	0	0	0	0	0	0	0	0	0	0	0	0	0	0	0	0	0	0	0	0	0	70.81891632	0	0	0	0	0	0	0	0	0	0	0	0	0	0	0	0	0	0	0	0	0	0	0	0	0	0	0	0	0	0	0	0	0	0	0	0	0	0	0	0	0	0	0	0	0	0	0	0	0	0	0	0	0	0	0	0	0	0	0	0	0	0	0	0	0	0	0	0	0	0	0	0	0	0	0	0	0	0	0	53.07598877	136.220108	0	0	0	0	0	0	0	0
n	894.16724	0	0	0	0	0	0	0	0	0	0	0	0	0	0	0	0	0	0	0	0	0	0	0	0	0	0	77.57711029	0	0	0	0	0	0	0	0	0	0	0	0	0	0	0	0	0	0	0	0	0	52.30413437	0	0	0	0	0	0	0	0	0	0	0	0	0	0	0	0	0	0	0	0	0	0	0	0	0	0	0	156.5366516	0	0	0	0	0	0	0	60.0345192	0	0	0	0	0	0	0	0	0	0	0	0	0	0	0	0	0	0	0	0	0	0	0	0	0	0	0	0	0	0	0	178.5187988	0	0	0	0	0	0	0	0	0	0	0	0	0	0	0	0	0	0	0	0	0	0	0	0	0	0	0	0	0	0	0	0	0	0	0	0	0	0	0	0	0	0	0	0	58.57317352	0	0	0	0	0	0	0	0	0	0	0	0	0	0	0	0	0	0	87.44018555	0	0	0	0	0	0	0	0	0	0	0
n	894.17896	0	0	0	0	0	0	0	0	0	0	0	0	81.53947449	0	0	0	0	0	0	0	0	0	0	0	0	0	0	0	0	0	0	0	0	0	0	0	0	0	0	0	0	0	0	0	130.7136536	0	0	0	0	0	0	0	0	0	0	0	0	0	0	0	0	0	0	0	0	0	0	0	0	0	0	0	0	0	0	0	0	0	0	0	0	0	0	0	0	0	0	0	0	0	0	0	0	0	0	0	0	0	0	0	0	0	0	0	0	0	0	0	0	0	0	0	0	64.28208923	0	0	0	0	0	0	0	0	0	0	0	0	0	0	0	0	0	0	0	102.3058853	0	0	0	0	0	0	0	0	0	0	0	0	0	0	0	0	0	0	0	237.8984528	0	0	0	0	0	0	0	0	0	0	0	0	0	0	0	0	0	0	0	0	0	0	0	0	0	0	0	0	0	0	0	0	0	0	0	0	0	0
n	894.19104	0	0	0	0	0	0	0	0	0	0	0	0	141.2597694	0	0	0	0	0	0	0	0	0	0	0	0	0	0	0	0	155.3966827	0	0	0	0	0	0	0	0	0	0	0	0	0	0	0	0	0	0	0	0	0	0	0	0	0	0	0	0	0	0	0	0	0	0	0	0	0	0	0	32.32435226	0	0	0	0	0	0	0	0	0	0	0	0	0	0	0	0	0	0	0	0	0	0	0	0	0	0	0	0	0	0	0	76.22869873	0	0	0	0	0	0	0	0	0	0	0	0	0	0	0	0	69.77748871	0	0	0	0	0	0	0	0	0	0	0	0	0	0	0	0	0	0	0	0	0	0	0	0	0	0	0	0	0	0	0	0	0	0	0	0	0	0	0	0	0	0	0	0	158.4274902	0	0	0	0	0	0	0	0	0	0	0	0	0	0	0	0	0	0	0	0	0	0	0	0	0	0	0	0
n	894.19586	0	0	0	0	0	0	0	0	0	0	0	0	74.31604767	122.2753525	0	0	0	0	0	0	0	0	0	0	0	0	0	0	0	0	0	0	0	0	0	0	0	0	0	0	0	0	0	0	0	0	0	0	0	0	0	0	0	0	0	0	0	0	0	0	0	0	0	0	0	0	0	0	0	0	0	0	0	0	0	0	0	0	0	0	0	0	0	0	0	0	0	0	0	0	0	0	0	0	0	0	0	0	0	0	0	0	0	0	0	0	0	0	0	0	0	0	0	0	0	0	0	0	76.43344116	166.389328	0	0	0	0	0	0	0	0	0	0	0	0	0	0	0	0	0	0	0	0	0	45.76831436	0	0	0	0	0	0	0	0	0	0	0	0	0	0	0	0	0	0	0	0	0	0	0	0	0	0	0	0	0	0	0	0	0	0	0	0	0	0	0	0	0	0	0	0	0	0	0	0	0	0
n	894.21381	0	0	0	0	0	0	0	0	0	0	0	0	0	0	0	0	0	0	0	0	0	0	0	0	0	0	83.07849884	0	0	0	0	0	0	0	0	0	0	0	62.9381485	0	0	0	0	0	0	0	0	0	0	0	0	0	0	0	0	0	0	0	0	0	0	0	81.4251709	0	0	0	0	233.1083984	0	30.08897018	0	0	0	0	0	0	0	0	0	0	0	0	0	0	160.317276	0	0	0	0	0	0	0	56.92586517	0	0	0	0	57.79387665	0	0	0	0	0	0	0	0	0	0	0	0	0	0	0	42.63080597	0	0	0	0	0	0	0	0	0	0	0	0	0	0	0	0	0	0	0	0	0	0	0	0	0	0	0	0	0	0	0	0	0	0	0	0	0	0	0	0	0	0	0	0	0	63.87696075	0	0	0	0	0	0	0	0	0	0	0	0	0	0	0	0	0	0	0	0	0	0	0	0	0	0	0	0	0	78.17488098	0	0
n	894.22345	0	0	0	0	0	0	0	0	0	0	0	0	0	0	0	80.10887909	0	0	0	0	0	0	0	0	79.53282928	0	0	0	0	0	0	0	0	0	0	0	0	0	0	0	0	0	0	224.6148682	0	41.11553574	0	0	0	0	0	0	0	56.97706223	0	0	0	0	0	0	0	0	0	0	0	0	0	0	0	0	0	0	0	0	0	0	0	0	0	0	0	0	57.27736282	0	0	0	0	0	0	0	0	0	0	0	0	0	0	0	0	0	0	0	0	54.58727264	0	0	0	0	0	0	0	0	0	0	0	0	0	139.2575684	75.73248291	0	0	0	0	0	0	0	0	0	0	0	0	0	0	0	0	0	0	0	0	0	0	0	0	0	0	0	0	0	0	0	0	0	0	108.6606674	0	0	56.12230682	0	0	0	0	0	0	0	0	0	0	0	0	0	0	0	0	0	0	0	0	0	0	0	0	0	0	0	0	0	0	0	0	0	0	0
n	894.22681	0	0	0	0	0	0	0	0	0	0	0	0	0	0	0	0	0	0	0	0	0	0	0	0	0	0	0	0	0	0	0	0	0	0	0	0	0	204.268219	0	0	0	0	0	0	0	0	0	0	0	0	0	0	0	0	0	0	0	0	0	0	0	0	0	0	0	0	56.68253708	0	0	0	0	0	0	0	0	0	0	0	0	0	0	0	0	0	0	0	54.3143158	0	0	0	0	0	0	0	0	0	0	0	0	0	0	0	0	0	0	0	89.00075531	0	0	0	0	0	0	0	0	0	0	0	242.0415955	0	0	0	0	0	0	0	0	0	0	0	0	0	0	0	0	0	0	0	0	0	0	0	0	62.85671997	0	0	0	0	0	0	0	0	0	80.82997894	0	0	0	0	0	0	0	0	0	0	192.3269043	0	0	0	0	0	0	0	0	0	0	0	0	0	0	0	0	0	0	0	0	0	0	0	0	0	0	0
n	894.24268	0	0	0	0	0	0	0	0	0	0	0	0	0	0	0	0	0	0	0	61.26835251	0	0	0	0	0	0	0	0	0	0	0	0	0	0	0	0	0	0	0	0	0	0	0	0	0	0	0	0	0	0	0	0	0	0	0	0	0	0	0	0	0	0	0	0	0	0	0	0	0	0	0	0	0	0	0	0	0	0	0	0	0	0	0	0	0	0	0	0	0	0	69.82281494	0	0	0	0	0	0	0	0	0	0	0	0	0	0	0	0	0	0	0	122.1262054	0	0	0	0	0	0	0	0	0	0	0	0	0	0	0	0	0	0	0	0	0	0	0	0	0	0	40.5149498	0	0	0	0	0	0	0	0	0	0	0	0	0	0	0	0	0	0	0	0	0	0	0	0	0	0	0	0	0	0	0	0	0	0	0	0	0	0	0	0	0	0	0	0	0	0	0	0	0	0	0	0	0	0
n	894.25153	0	0	0	0	0	0	0	0	0	0	0	0	0	0	0	0	0	0	0	0	0	0	0	0	0	62.15923309	0	0	0	78.84375	0	0	0	0	0	0	0	0	72.72393036	0	0	0	0	0	0	0	0	0	0	0	0	0	0	0	0	0	0	0	0	0	0	0	0	0	0	0	0	0	0	0	0	53.46066666	0	0	0	0	0	0	0	0	0	0	0	0	0	0	0	0	0	0	0	0	0	0	0	0	0	0	0	0	0	0	0	0	0	0	0	0	0	0	152.2317657	0	0	0	0	98.07272339	0	0	0	0	0	0	0	0	0	0	0	0	0	0	0	0	0	0	0	0	0	0	0	0	0	0	0	0	0	0	0	0	0	0	0	0	0	0	0	214.5157928	0	0	0	0	0	0	0	36.03032303	0	0	0	0	0	0	0	0	0	0	0	0	0	0	0	0	0	0	0	0	0	0	0	0	0	0	0	0
n	894.25775	0	0	0	0	0	0	0	0	0	0	0	0	61.9887886	0	0	0	0	0	0	0	0	0	0	0	0	0	0	59.50857162	0	0	0	0	0	57.14543915	0	0	0	0	0	0	0	0	0	0	0	0	0	0	0	0	0	0	0	0	0	0	0	0	0	0	0	0	0	0	0	0	0	0	0	0	0	0	0	0	0	0	0	0	0	0	0	0	0	0	0	0	0	0	0	0	0	0	0	0	0	0	0	0	0	0	0	0	0	0	60.63145828	0	0	0	0	0	0	0	0	0	0	0	0	0	0	0	0	0	0	0	0	0	0	0	0	0	0	0	0	102.7223053	93.15519714	0	0	0	0	0	0	0	114.7798767	0	0	0	0	0	0	0	0	0	0	0	0	0	0	0	0	0	0	0	0	0	0	0	0	0	57.873909	0	109.5983429	0	0	0	0	0	0	0	0	0	0	49.00521851	0	0	0	0	0	0	0	0	0	0
n	894.27325	0	0	0	0	0	0	0	0	0	0	0	0	58.64538193	0	0	0	0	0	0	0	0	0	0	0	0	0	0	0	0	0	0	0	0	0	0	0	0	0	0	0	0	0	0	0	0	49.85945892	0	0	0	0	0	0	0	0	0	0	0	0	0	92.83217621	0	0	0	536.3754272	0	0	0	0	0	0	0	0	0	0	0	95.50895691	0	0	0	0	0	0	0	0	0	0	0	0	0	0	0	0	0	0	0	49.06914902	0	0	0	0	0	0	0	0	72.85004425	0	0	0	0	0	0	0	0	0	0	0	0	0	0	0	0	0	0	95.48882294	0	0	0	0	0	0	0	0	0	0	0	0	0	0	0	0	0	0	0	0	0	0	0	0	0	0	0	0	0	0	0	0	0	0	0	92.97702789	0	0	87.07859039	0	0	0	0	0	0	0	0	0	0	0	0	0	0	0	0	0	0	0	0	0	0	65.2456665	0	0	0	0	0	0
n	894.29254	0	0	0	0	0	0	0	0	0	0	0	0	79.90078735	0	0	0	0	0	0	0	0	0	0	0	0	0	0	0	0	0	0	0	0	0	131.1413422	0	0	0	0	0	0	0	0	0	0	0	0	0	0	0	0	0	0	0	0	0	0	0	0	0	0	0	0	0	0	0	0	0	0	0	0	0	0	0	0	0	0	0	0	0	0	0	0	0	0	0	0	0	0	0	0	0	0	0	0	0	0	0	0	0	0	0	0	0	0	0	0	0	0	0	0	0	0	0	0	0	0	0	0	0	0	0	0	171.4434204	0	0	0	0	0	0	0	0	0	0	0	0	0	0	0	0	0	0	0	0	0	0	0	0	0	0	0	0	0	0	0	0	0	0	0	0	0	0	0	0	0	0	0	0	0	0	0	0	0	0	0	0	0	0	0	0	0	0	0	0	51.6048584	0	0	0	0	0	0	0
n	894.29797	0	0	0	0	77.58228302	0	0	0	0	0	0	0	0	0	0	0	0	74.82920837	0	0	262.891964	0	99.66038513	96.8289032	0	0	64.47511292	0	83.15161896	0	0	0	0	0	0	0	0	0	0	0	0	0	0	0	0	0	0	0	0	0	0	0	0	0	0	0	0	0	0	73.50219727	0	0	0	0	0	0	0	0	0	0	0	0	0	50.54154587	0	0	59.54251862	91.63943481	0	0	0	0	0	0	0	304.4779968	0	0	0	0	0	0	0	0	0	0	0	0	0	0	98.43704987	0	0	0	0	0	0	0	0	0	0	0	0	0	0	0	0	0	0	0	0	0	0	0	0	0	0	0	0	0	0	0	0	0	0	0	0	0	0	0	0	0	0	0	0	0	0	0	0	0	0	0	0	0	0	0	0	0	0	0	0	0	76.5532608	0	0	0	0	174.9494934	0	0	0	0	0	0	0	0	0	0	0	0	0	0	0	0	0	0	0	0	0	0	0	0
n	894.30847	0	0	0	0	0	0	0	0	0	0	0	0	58.36736298	0	0	0	54.55588531	0	0	0	0	0	0	0	0	0	0	0	0	0	59.081604	44.50582504	0	0	0	0	0	0	0	0	0	0	0	0	0	0	0	0	0	0	0	0	0	0	0	0	0	0	0	0	0	0	0	0	0	0	0	0	0	0	0	0	0	0	0	266.2544556	0	0	0	0	0	0	0	0	0	0	0	0	0	0	0	0	0	0	0	0	0	0	0	0	0	0	0	0	0	0	0	0	0	0	0	0	0	0	0	0	0	0	0	0	0	0	0	0	0	0	0	0	39.8518219	0	0	0	0	0	0	0	0	0	0	0	0	0	0	0	0	56.04621506	0	52.89848709	0	0	0	0	0	0	0	0	0	0	0	0	0	0	0	0	0	0	0	0	0	0	0	0	0	0	0	0	0	0	0	0	0	0	0	0	266.3450012	0	0	0	0	0	0	0
n	894.31659	0	0	212.0175171	0	0	0	0	0	0	0	0	0	96.75965118	138.6291962	0	0	0	0	0	0	0	0	0	0	0	0	84.07013702	0	0	127.6248779	0	0	0	0	96.94480133	263.2324142	0	110.7800369	0	0	0	0	0	0	55.01083374	0	221.440033	0	0	129.2032013	0	62.05408859	88.83805847	73.30932617	0	0	0	0	51.7417984	0	0	0	0	0	0	49.33255386	0	0	109.9731216	0	0	0	0	85.01868439	0	0	63.73500443	55.51525497	138.9367599	0	50.66859055	0	0	59.87208939	0	0	0	0	0	0	0	0	0	0	0	0	0	0	84.47693634	173.0217705	0	77.26118469	0	0	0	0	0	0	0	0	0	49.64691544	0	0	0	0	0	0	0	0	0	0	0	0	0	0	0	0	43.20468521	0	0	0	0	0	0	0	0	0	0	76.12788391	0	85.85707092	0	0	165.6261597	0	253.0361176	0	0	145.4404907	162.5773926	205.660202	0	67.77256012	263.036644	250.5768051	0	0	0	0	0	0	0	0	0	0	0	0	157.5411835	174.6136627	0	0	148.9642334	0	0	0	0	0	69.03404999	116.2825775	0	0	0	69.56232452	57.46124649	0	0	0	0	0	0	0
n	894.33325	0	0	0	0	0	0	0	0	0	0	0	0	0	0	91.9622345	0	0	103.4671021	0	0	0	0	0	0	0	0	0	0	0	0	0	0	0	0	0	0	0	0	0	0	0	0	0	0	0	0	0	0	0	0	0	0	0	0	0	0	0	0	64.23773193	141.5812073	0	0	0	0	0	0	0	0	0	0	0	0	0	0	0	0	0	0	0	0	0	0	87.93507385	0	0	0	0	0	0	0	0	0	0	0	0	0	0	0	0	0	0	0	0	0	0	0	0	0	163.3411102	0	0	0	0	0	0	0	0	0	0	227.5355225	0	0	0	0	0	0	0	0	0	0	0	0	0	0	0	0	0	0	0	0	0	0	0	0	0	0	0	0	0	0	0	298.6300964	0	0	0	0	0	0	0	0	0	0	105.4915009	0	0	0	0	0	0	0	0	0	0	0	0	0	0	0	0	0	0	0	0	0	0	0	0	0	0	0	0	0
n	894.34332	1320.983994	430.1209412	573.3047028	504.1688843	157.8474579	330.2311401	361.9273987	1875.770111	324.6105652	1820.477478	211.4062805	1813.23526	1410.548599	1073.588593	466.2062759	270.4288788	265.5696716	590.512413	1915.270538	731.6309662	519.4090576	658.5722046	433.6280212	822.1718292	2204.007294	766.4797363	1346.899109	0	1987.887878	1230.83625	621.4408722	498.3568115	606.7754059	483.7275467	0	154.2962646	0	0	0	0	0	0	0	0	0	0	220.5254822	0	426.5000916	123.2162933	0	484.794693	379.596405	430.4674988	0	0	0	0	0	0	125.9943924	0	0	0	0	0	0	0	0	0	0	0	0	0	509.035141	0	0	0	0	0	0	0	0	0	0	0	0	0	0	0	47.99964523	0	0	0	68.63644409	0	446.712677	0	269.8906555	434.7098236	543.8979645	564.3164291	80.14876556	0	0	0	89.19579315	0	77.10723114	0	0	169.9957733	0	0	183.744545	0	0	0	0	0	662.076355	0	0	0	0	0	0	0	0	0	0	0	0	0	0	0	0	0	80.93955231	0	0	0	0	0	234.1043854	124.6845016	375.0668106	385.3399506	232.211319	205.8748016	292.0472412	0	397.6017532	605.3462982	347.337471	77.07992554	0	0	0	0	0	0	0	0	0	0	0	0	235.3623886	328.258667	118.1256866	379.4106293	100.8617859	0	193.7131042	103.7129288	503.0963745	71.23215485	251.7014465	0	0	0	0	0	142.1930847	0	0	274.1099854	0	0	0	0
n	894.34552	0	0	138.1614227	0	0	0	799.038208	0	172.4467621	0	246.1399994	0	0	211.7250824	0	135.7947845	643.0204773	169.2740784	0	0	101.4281693	0	465.2272034	0	0	133.0640259	220.5624237	0	735.157814	0	0	0	81.10067749	0	0	67.20667267	0	0	0	0	0	0	0	0	0	0	157.3684692	0	469.4764328	286.099762	350.6169357	173.3111496	97.01989746	0	0	0	0	0	0	81.46847534	127.969635	0	31.06755829	0	0	0	0	0	0	0	0	0	1170.92149	0	0	0	0	0	0	0	0	0	87.38317108	0	0	0	0	0	0	55.37208176	0	0	0	0	0	0	585.0014343	231.1136856	184.7866974	176.4349365	0	0	252.4770737	0	0	303.1465302	0	0	104.8519592	0	0	47.3048439	0	0	62.21248245	0	0	0	0	0	0	61.69167328	0	0	0	0	75.93770599	0	0	0	0	0	0	0	0	0	0	0	0	0	0	0	0	0	284.5527573	344.36409	0	188.6866455	687.6245117	191.4080048	0	197.7844696	199.3552094	189.4125366	0	0	0	0	0	0	0	0	0	0	0	0	0	0	0	198.4367676	157.5239563	333.8772202	295.8381958	929.9434814	70.97719574	0	0	0	0	79.58528137	0	0	0	0	0	0	0	0	0	0	0	0
n	894.3595	0	0	0	0	0	0	269.6512146	0	0	291.6539612	0	0	40.18057251	0	0	378.134407	0	0	0	0	0	0	0	103.2428589	0	83.30231476	0	0	229.6138535	0	0	0	0	0	0	0	130.3801117	0	0	0	0	0	0	0	0	0	0	0	0	0	0	0	0	0	0	0	0	0	219.1227722	0	0	0	0	0	0	0	0	0	0	0	0	0	0	0	0	0	0	0	0	0	0	0	0	0	0	0	0	0	0	0	0	0	0	0	0	0	0	0	0	0	0	0	0	0	0	0	0	0	0	0	0	0	0	0	0	0	0	0	0	0	0	0	103.1569061	0	0	0	0	0	0	0	0	0	0	0	0	0	104.2050323	0	0	0	0	0	0	0	0	0	0	0	0	0	0	0	0	0	0	0	0	0	0	0	0	0	0	0	0	0	0	0	0	0	0	0	0	0	0	0	0	0	98.92982483	0	0	0	0	0	0	0	0	0	0	0	0	0
n	894.36664	0	0	73.69419861	0	0	0	0	245.4275513	0	0	96.49506378	0	181.3678436	141.544342	227.1982117	0	211.987915	111.2954178	212.2191162	0	0	0	0	0	44.44973755	0	0	0	0	65.06729126	0	0	0	0	0	0	0	0	0	0	0	0	0	0	0	0	57.17710495	0	0	0	0	60.46104431	0	81.20598602	0	0	0	0	0	0	0	0	0	0	0	0	0	0	0	0	0	0	79.46086884	0	72.14459229	0	0	0	0	0	0	0	0	0	0	0	0	0	0	0	0	0	0	0	0	0	0	0	0	61.81373596	61.49553299	0	0	0	209.8093262	0	0	0	0	0	0	132.7558746	0	0	0	0	146.3500977	0	0	0	90.10960388	0	0	0	0	0	0	0	0	0	0	0	0	0	0	0	0	0	0	0	0	0	0	0	0	0	0	49.2175293	0	0	0	0	0	0	0	0	0	0	0	0	0	0	0	0	0	0	0	0	0	74.54742432	0	148.5696335	0	0	0	0	0	0	47.02242279	0	0	0	181.3742218	0	0	0	0	0	0	0	0	0
n	894.37598	207.3128967	0	0	0	0	0	551.6730003	174.402153	255.1231194	266.7268829	303.4332275	96.12737274	0	0	264.2057571	489.747673	105.9783707	0	45.97496796	0	0	170.5512695	289.9502563	109.9458923	0	83.44016266	151.4964371	0	46.37338638	0	0	0	0	0	0	0	0	0	0	0	0	0	0	0	0	0	0	0	0	92.85914612	0	153.8601685	0	0	0	0	0	0	0	63.13372421	0	0	231.2563171	0	0	0	0	0	0	0	0	0	84.79437256	0	0	0	0	0	0	0	0	0	101.5537338	0	0	0	0	0	0	0	0	0	0	0	0	0	74.833992	0	147.039032	58.4802475	85.15298462	149.9026718	0	0	0	0	58.20485687	0	0	0	0	0	0	0	67.31630707	0	0	0	0	0	0	0	0	0	0	0	0	0	0	0	0	85.03806305	0	0	0	0	0	0	0	49.00058746	0	0	0	0	99.94799805	0	65.17429352	225.4199638	0	0	0	119.0613937	0	0	96.43004608	86.49555206	0	0	0	0	0	0	0	0	0	0	107.0036469	0	85.52006531	72.35643768	75.17865753	62.89506531	0	0	0	0	0	0	0	55.80776596	0	0	0	0	0	0	0	179.2471466	0	0	0	0
n	894.39441	0	0	0	0	0	0	0	0	0	0	0	0	0	96.5043335	0	0	97.97980499	0	0	0	0	0	0	0	0	0	0	0	0	0	0	0	0	0	0	0	0	0	0	0	0	0	0	0	0	0	0	0	70.62462616	0	68.49736786	0	0	0	56.16254807	0	0	0	0	0	0	0	0	0	0	129.0521851	0	0	0	0	0	0	70.59868622	0	0	0	0	0	0	0	0	0	0	0	0	0	0	0	0	0	180.5109253	0	0	0	0	0	0	0	0	61.71747589	0	0	42.34200668	0	0	0	0	0	0	0	0	0	0	0	0	0	0	0	0	0	0	0	0	0	0	78.67612457	0	0	0	0	0	0	0	0	0	0	0	66.1460495	0	0	0	0	0	0	0	0	0	0	0	0	0	0	0	0	0	0	0	0	0	0	0	0	0	0	0	0	87.01787567	0	0	0	101.6431351	0	0	0	0	0	0	49.46580505	0	0	0	0	0	0	0	0	0	0	0	0	0	0
n	894.40063	0	0	0	0	0	0	0	0	0	0	0	0	0	0	0	0	0	0	0	0	59.1833992	0	0	0	0	0	0	0	0	0	0	0	0	0	0	0	0	0	0	0	0	0	0	0	0	0	0	0	0	0	0	0	0	0	0	0	0	0	0	90.69026184	0	0	430.0176392	0	0	0	0	0	0	0	0	0	0	0	0	0	0	0	0	0	71.28993225	0	0	0	0	0	0	0	0	0	0	0	0	0	0	0	0	0	0	0	0	0	0	0	127.0152359	0	0	0	0	0	0	0	0	0	0	0	0	0	0	0	0	0	0	0	0	92.12245178	0	0	0	0	112.5687256	0	0	0	0	0	0	0	0	0	0	0	0	0	0	0	0	0	63.6870575	0	0	0	0	0	0	0	0	0	0	0	0	0	0	0	0	0	238.4335175	0	0	0	0	0	0	0	0	0	0	0	0	0	0	0	0	0	0	0	0	0	0	0	0	0
n	894.41156	0	0	0	0	0	0	0	0	0	0	0	0	0	0	0	0	0	0	0	0	0	0	0	148.0019379	0	0	0	0	0	0	0	0	0	0	0	0	0	0	0	0	0	0	0	0	0	0	0	0	0	0	0	0	0	0	0	0	0	0	0	0	0	0	0	0	0	36.8503418	0	0	0	0	0	0	75.58711243	0	0	0	0	0	0	0	0	0	0	0	0	0	0	0	0	0	0	0	0	0	0	0	0	0	0	0	0	0	0	0	0	0	0	0	0	0	0	0	0	0	0	0	0	0	0	0	0	0	0	0	0	0	0	0	0	0	0	0	0	0	0	0	0	0	0	116.7337914	0	0	0	0	0	0	0	0	0	0	0	0	0	0	0	0	0	0	0	0	0	0	0	0	0	0	0	0	0	0	0	0	0	0	0	0	0	0	0	0	0	0	0	0	0	0	0	0	0	0	0	0
n	894.42401	0	0	121.1897354	0	0	0	0	0	0	0	0	0	0	0	0	0	0	0	0	0	0	0	0	0	0	0	0	0	0	0	0	0	0	0	0	26.21825027	0	0	0	0	0	0	0	0	151.5748596	0	0	0	0	0	0	0	0	0	0	0	0	0	0	0	0	0	0	0	0	0	0	0	0	0	0	0	0	0	0	0	0	0	0	0	0	0	94.28662109	0	0	0	0	0	0	0	0	94.34186554	0	0	0	0	0	0	0	0	0	0	0	0	0	0	0	0	0	0	0	0	0	0	0	0	0	0	0	0	43.22964478	0	0	0	0	0	0	0	0	0	0	0	0	0	0	0	0	0	0	0	0	0	0	0	0	0	0	0	0	0	0	0	71.59934235	0	0	0	0	0	0	0	0	0	0	0	0	0	0	0	0	0	0	0	0	0	0	0	0	0	0	0	0	0	0	0	0	0	0	89.42937469	0	234.2728271	0	0
n	894.43286	0	0	0	0	0	0	0	0	0	0	0	0	0	0	0	51.74365997	0	0	86.34876251	0	0	0	0	0	0	0	0	0	0	38.67988205	0	0	0	0	0	0	0	0	0	0	0	0	0	0	0	0	0	0	0	53.86985779	0	0	0	0	0	0	0	0	0	62.5334053	0	0	0	0	0	0	0	0	0	0	0	0	0	0	0	95.79390717	0	0	0	0	0	0	0	0	0	0	0	0	0	0	0	91.07493591	213.0363617	0	0	0	0	0	0	0	0	0	0	0	0	0	0	0	0	0	0	0	0	0	0	366.5435791	0	0	0	0	42.88977051	0	0	0	0	0	74.02614594	0	0	0	0	0	0	0	0	0	551.8083496	0	0	57.5747757	0	0	0	0	0	0	54.63367081	0	0	0	0	0	0	0	0	0	0	0	0	0	0	0	0	0	0	0	0	0	26.37395096	0	0	0	0	0	0	53.53974152	0	0	0	0	0	0	0	0	0	80.28004456	0	0	0	333.84095	0	48.37706375
n	894.43823	0	0	0	0	0	0	0	0	0	0	0	0	0	0	0	0	0	0	0	0	0	85.66485596	43.45666885	0	0	0	0	0	30.14722443	0	0	0	0	0	0	0	0	0	0	0	0	0	0	0	0	0	0	0	0	0	0	0	0	55.71686172	0	0	0	0	773.5067139	0	0	0	0	0	0	108.2959137	0	0	0	0	0	0	0	0	0	0	0	0	0	0	0	0	0	0	0	0	0	0	0	0	0	0	0	0	0	45.51946259	0	0	0	0	0	0	0	0	0	0	0	0	0	0	0	0	0	0	0	0	0	0	0	0	0	0	0	0	0	0	0	0	0	44.629673	0	0	0	0	0	0	0	0	0	0	0	0	0	0	0	0	0	0	0	0	72.67347717	0	0	0	0	0	0	0	0	0	0	0	0	0	0	0	0	0	0	0	0	0	0	0	0	0	0	0	0	0	0	0	0	0	0	0	0	0	0	0	0	0
n	894.44519	0	0	0	0	0	0	0	0	0	0	0	0	0	0	0	41.1241188	0	0	0	0	0	0	0	0	0	0	0	0	0	0	0	0	0	0	0	0	0	0	0	0	0	0	0	118.9649811	0	0	0	0	0	0	0	0	0	0	0	0	0	0	0	0	0	0	0	0	0	0	0	0	0	0	0	0	0	0	0	0	0	0	0	0	0	0	0	0	0	160.0187225	0	0	0	0	0	0	0	0	0	0	0	77.03247833	0	0	0	0	0	0	0	0	0	0	0	266.5005798	0	0	0	0	0	0	0	0	0	0	0	0	0	0	0	0	0	0	0	0	0	73.08911133	0	0	0	0	0	0	0	0	0	0	0	0	0	0	0	0	0	0	0	0	0	0	0	0	0	0	0	0	0	0	0	0	0	0	0	100.2947464	0	0	0	0	0	0	0	0	67.36988831	0	0	0	0	0	0	0	0	0	0	0	0	0	0	0
n	894.46265	0	0	0	0	0	0	0	0	0	0	0	0	0	0	73.69844055	0	0	0	0	0	0	0	0	0	0	80.52069092	0	0	0	0	0	0	0	0	0	0	0	0	0	0	146.8904724	0	0	0	0	0	0	0	0	68.33059692	0	68.4370575	92.29839325	0	0	0	0	0	0	0	0	0	0	0	0	0	0	0	0	0	0	0	0	0	0	0	0	0	0	0	0	0	0	0	0	0	0	0	0	0	0	0	150.0021057	0	0	0	0	0	0	0	0	0	0	0	0	0	0	0	0	0	531.3309937	0	0	0	0	0	0	0	75.72996521	0	0	0	0	0	0	0	0	0	0	0	0	0	222.5538788	0	65.66633606	0	0	0	0	39.62895203	0	58.13297272	0	0	41.32657242	0	0	0	0	0	42.77301407	0	0	0	0	0	0	0	0	0	0	0	0	0	0	0	330.146637	0	0	0	0	0	0	0	0	0	0	236.0125732	0	0	0	0	0	0	0	0	0	0	0	0	0	0
n	894.47382	0	0	100.7500458	0	0	0	0	0	0	0	0	0	0	0	0	0	0	0	0	0	0	0	0	0	0	0	0	0	0	0	0	0	0	0	0	0	0	0	0	0	0	0	0	0	46.59814072	0	0	0	0	0	0	0	0	0	0	0	0	0	0	60.02107239	0	0	0	234.9252167	0	0	0	0	0	0	0	0	0	0	0	0	0	0	0	0	0	0	0	0	0	0	0	0	217.5637665	0	0	0	0	0	0	231.9270515	0	0	0	0	0	0	207.6783142	0	0	0	0	0	0	0	0	0	0	0	0	0	0	0	0	0	0	0	0	0	0	0	0	0	0	0	0	0	0	0	66.20050049	0	0	0	0	0	0	0	0	0	58.98034668	0	0	0	0	0	0	49.85448837	0	0	0	0	0	0	0	0	102.0527267	0	0	0	0	0	0	0	0	0	0	0	0	0	0	0	0	0	0	0	0	0	0	0	0	0	0	0	0	0	0	0
n	894.48413	0	0	0	0	0	0	0	154.14888	87.48616028	77.36442566	0	102.0453644	0	0	0	0	0	0	0	0	0	0	0	0	45.5527153	0	0	0	0	0	0	111.9472427	113.041748	0	47.78860474	143.070179	67.51894379	40.16843033	0	0	55.65569305	0	0	42.93385696	172.6156845	0	0	0	0	0	0	0	64.63114929	0	0	96.77631378	0	0	0	0	0	0	0	0	0	0	0	0	0	85.63336182	0	63.34130859	72.51252747	0	0	95.4552002	0	55.69150543	116.6666756	49.55706406	59.03260422	0	0	0	0	0	0	0	56.89731979	51.47521591	0	165.3004303	54.28533554	0	0	0	0	48.38108826	0	0	0	0	0	0	0	0	106.7652893	67.9909668	0	0	185.0601959	129.2442322	0	71.44714355	0	89.39070129	0	64.8031311	0	0	0	0	64.42695618	0	0	0	89.60434723	0	0	0	0	44.69530106	90.69872284	0	61.40991974	0	0	0	0	64.61787415	0	60.66539001	0	0	110.37603	0	0	92.88378143	0	0	117.4351425	0	99.85274506	0	98.99627686	226.5610809	183.4303894	57.26625824	0	0	0	0	0	0	254.6106033	81.50961304	0	0	0	0	0	0	0	0	0	103.5605087	0	122.9273911	72.68108368	82.7673645	89.13960266	72.65634155	61.4968338	0	107.9910736	125.4107437	73.88629913	0	0	0	0	47.63871765
n	894.49377	0	0	77.81729889	0	0	0	0	0	0	0	0	0	0	0	0	0	0	190.8109131	0	0	0	0	0	0	0	0	0	0	0	0	0	0	0	0	0	0	70.31661987	0	0	0	0	0	65.98667908	0	0	0	0	0	0	0	0	0	0	0	0	0	0	0	1028.708374	0	0	0	0	0	0	0	0	46.27113342	0	0	0	0	0	45.8821373	98.85285187	38.50927353	0	54.14979553	97.11768341	0	0	0	0	67.65723419	0	59.25790405	139.8298378	198.838501	0	0	0	177.7105713	0	49.33951569	0	0	0	50.73629379	0	0	0	0	0	0	0	0	0	0	64.57085419	0	0	0	0	130.3863182	0	58.66029358	0	0	0	0	58.4172821	0	0	62.96906662	54.03686523	0	0	68.21783447	0	0	0	63.64982224	0	42.90581512	0	0	0	36.26050949	63.51509476	0	61.78742599	0	0	66.33274078	0	0	0	0	0	64.5149765	0	0	0	184.6253433	62.64334488	0	0	95.17284393	0	0	0	0	0	0	0	115.9198494	0	0	0	0	126.5370407	0	66.4668045	50.78017807	44.44158173	0	0	0	0	0	0	0	0	0	0	0	0	0	0	0	0	0
n	894.49701	0	0	0	0	0	0	0	0	0	0	0	0	0	0	0	0	143.5594292	111.3286667	0	0	0	0	87.14044189	0	79.67246246	0	74.10439301	0	0	0	64.202034	0	96.84420013	0	0	0	0	0	0	0	0	0	0	0	0	0	0	0	0	0	0	0	0	85.06712341	0	0	0	0	0	0	65.55986786	0	0	0	0	0	0	0	0	0	0	0	232.1941719	0	0	0	0	0	0	0	0	0	0	0	0	0	0	0	0	58.26958847	0	0	0	0	0	0	0	0	0	0	0	0	0	0	0	67.15975189	0	0	0	0	0	50.32155609	0	0	0	0	0	0	0	0	0	0	105.249176	0	0	0	0	0	0	0	0	0	83.22399902	0	0	0	0	0	0	0	0	0	0	0	0	0	0	0	0	0	0	0	0	0	67.14244843	69.49240875	0	0	0	0	0	0	0	0	0	0	0	209.3381348	0	0	0	0	0	0	0	0	0	0	0	0	0	0	0	0	0	0	0	0	0	0	0	0
n	894.50983	0	0	0	0	0	0	0	0	114.4499054	0	0	0	0	0	0	0	0	0	0	0	0	0	0	0	0	184.6007462	0	0	93.01091766	99.38064575	317.9579773	0	88.99082947	161.8759079	0	0	62.30296326	0	0	0	0	0	0	0	131.3331146	0	0	0	0	78.08483124	152.3830872	0	133.5805206	152.8731079	155.4688263	0	0	0	0	0	313.1588898	0	0	0	0	0	0	0	0	0	0	0	0	0	218.699234	0	0	0	0	0	0	0	38.2781868	0	0	0	0	0	0	0	0	0	0	0	0	0	155.0141678	0	57.17433929	0	110.1870422	88.14584351	0	0	0	224.9558792	73.09648132	0	193.035347	0	0	174.0941391	118.2829285	0	73.09286499	50.64866257	0	0	0	0	0	71.96627045	0	148.2276039	0	0	0	0	35.07233047	0	0	81.09832764	52.69600296	0	0	0	0	0	52.26696396	0	0	0	0	0	73.24739838	0	0	0	0	0	55.96538544	179.8866196	173.676712	0	0	51.58562469	0	0	0	0	0	0	0	0	0	0	0	0	55.40903473	61.51701736	0	75.58833313	0	120.4457703	155.2513123	0	64.03188324	0	0	0	0	0	0	143.9586563	0	97.57695007	87.60758972	0	0	0	0	0
