## Supplementary material for "Identification and characterisation of potent anti-MRSA phloroglucinol derivatives of *Dryopteris crassirhizoma* Nakai": Table S1 (part 67 of 124)

Table S1	m/z matrix derived follow flow-infusion electrospray mass spectrometer
n	894.51971	0	0	0	0	0	0	0	0	0	0	0	0	0	0	0	0	0	0	0	0	0	0	0	0	0	0	0	0	0	0	0	0	0	0	0	42.61855698	0	0	0	0	0	0	0	72.14941406	0	285.7277985	0	0	0	0	0	0	59.04920197	0	0	0	0	0	0	0	0	0	0	0	0	0	92.10626221	0	81.44683075	0	0	0	35.81367111	0	0	0	67.97006226	0	0	0	0	0	0	0	0	0	0	0	0	0	0	0	0	0	0	0	0	0	0	0	0	0	0	0	0	0	0	0	0	168.7795868	0	125.8488159	98.8494873	0	0	0	0	0	0	0	41.38340378	0	0	0	0	143.305542	0	0	0	0	0	0	0	0	0	0	0	0	0	0	0	0	0	0	0	0	0	0	0	0	0	0	0	0	0	0	148.4730835	0	68.47422028	0	0	0	0	0	0	0	0	0	0	0	0	0	0	0	0	0	0	0	0	0	0	0	0	0	0	0	0	0	0	0	0	0
n	894.52618	0	0	0	0	0	0	0	0	0	0	0	0	0	0	0	0	0	0	0	0	0	0	0	0	0	0	0	0	0	0	0	0	0	0	0	0	0	0	0	0	0	0	0	0	0	0	0	0	0	54.442173	0	0	0	0	0	0	0	0	0	0	0	0	0	0	0	0	0	0	0	0	0	0	0	0	0	0	0	0	0	0	0	0	0	0	0	0	0	0	0	0	0	0	0	0	0	0	0	0	0	0	0	0	0	0	0	0	0	63.21452713	0	0	0	0	0	0	109.7972336	0	0	0	0	0	0	0	0	0	0	0	0	0	0	0	0	0	0	0	0	0	0	0	0	0	0	0	0	0	0	0	0	0	0	0	0	0	0	0	0	0	0	0	0	0	0	0	0	0	0	0	0	0	63.77027893	0	174.962738	0	77.94148254	0	0	0	0	0	0	0	0	0	0	0	0	0	0	179.0266724	74.12148285	0	0	0
n	894.54059	0	0	0	0	0	0	0	0	0	0	0	0	0	0	0	91.17848206	0	0	0	0	0	0	0	0	0	0	0	0	0	0	0	0	0	0	0	0	0	0	0	0	0	0	0	0	0	0	0	0	0	0	0	0	0	0	0	0	0	0	0	332.6971741	0	0	0	0	0	0	0	0	0	0	0	0	0	0	86.2345047	0	0	51.94897079	0	0	0	0	0	0	0	0	0	0	0	0	0	0	0	0	0	0	0	0	0	0	0	0	0	0	0	0	0	0	0	0	0	0	0	0	0	0	0	121.1260147	0	100.025032	0	0	0	0	0	0	0	0	0	0	0	0	0	0	0	0	0	0	0	0	0	0	0	0	0	0	0	0	0	0	0	0	56.9225769	0	0	0	0	0	0	0	0	60.25606537	0	75.01785278	0	0	0	0	0	0	0	0	0	0	0	0	0	0	0	0	0	0	0	0	0	0	0	0	0	0	0	0
n	894.5473	0	0	0	0	0	0	0	0	99.58740997	135.9547272	0	0	0	0	0	0	0	0	0	0	0	0	0	0	0	101.6754837	0	0	0	0	0	0	0	0	0	0	0	0	0	0	0	0	0	0	0	0	0	0	84.06102753	0	0	0	0	0	0	0	0	0	0	0	0	0	0	0	0	0	0	0	0	0	0	0	0	0	0	0	45.34471512	0	0	0	0	0	0	0	0	0	0	0	0	0	0	0	0	0	0	0	0	0	0	54.8381958	0	0	0	0	0	0	0	0	0	0	0	0	206.6904755	0	0	0	0	0	0	0	0	0	0	0	0	0	0	0	0	0	0	0	0	0	0	0	0	0	0	0	0	0	0	0	0	0	0	0	0	0	0	56.59057236	55.58169937	0	0	79.13834381	0	0	0	0	0	0	0	0	0	0	0	0	0	0	0	0	0	0	0	0	0	0	87.11672211	0	0	0	0	0	0	0	0	0	0	0	0	38.93438721
n	894.56311	0	0	0	0	0	0	0	0	0	0	0	0	0	0	0	0	0	0	0	0	0	0	0	0	0	0	0	0	0	0	0	0	0	0	0	0	0	0	0	0	0	49.24610138	0	0	0	0	0	0	0	0	0	0	0	0	0	578.4506836	0	0	0	0	0	0	0	0	0	0	0	0	0	0	0	294.1040649	0	0	0	0	0	0	0	0	47.41632462	0	0	0	54.83671951	0	0	0	0	0	0	0	0	0	0	0	0	0	0	0	62.80501556	0	0	0	0	0	0	23.02964973	83.06441498	0	0	92.07274628	0	0	0	0	0	0	0	0	45.25518036	0	56.33901215	0	0	0	0	0	0	0	0	0	0	0	0	0	0	0	0	0	0	0	0	0	86.52563477	0	0	0	0	0	0	0	0	0	0	0	0	0	0	0	0	0	365.4468689	0	0	0	0	0	0	58.59253693	0	0	0	0	0	0	0	0	0	0	0	109.9893341	0	0	0	0	0	0	0	0	0	0
n	894.57428	0	0	0	0	0	0	220.7602081	0	0	0	0	0	0	0	0	0	0	0	0	0	0	0	0	73.21986389	0	0	0	0	0	0	0	0	0	0	0	0	0	0	0	64.40348816	0	0	0	0	0	0	0	0	0	64.40883636	0	0	0	0	0	0	0	0	0	0	0	0	0	0	0	0	0	0	0	0	0	0	0	0	0	0	0	0	0	0	0	0	0	0	0	0	0	0	0	0	0	0	0	0	0	0	0	0	0	0	0	0	0	0	0	0	0	0	0	0	0	0	0	0	0	0	0	0	0	0	0	0	0	100.5551605	0	0	0	0	0	0	0	0	0	0	0	0	0	0	0	0	0	0	0	0	0	0	0	0	0	0	0	0	0	0	98.63574982	0	0	0	0	0	0	0	0	0	0	0	0	0	0	0	0	0	0	0	0	0	0	0	0	0	0	0	0	0	268.6876526	0	0	0	0	0	0	0
n	894.58191	0	0	0	0	0	0	0	0	0	0	0	0	0	0	0	0	0	0	0	0	0	0	0	0	0	0	0	0	0	74.12067413	0	0	0	0	0	0	0	0	0	0	170.7786255	0	0	0	0	0	0	0	0	0	0	0	0	0	0	0	0	0	0	0	0	0	0	0	0	0	0	0	111.8005829	0	0	0	0	0	0	0	0	0	0	0	0	0	0	0	0	0	0	0	0	0	0	0	0	0	0	0	0	0	0	0	0	0	0	0	0	0	0	0	0	0	0	0	0	0	0	0	375.374054	0	0	0	0	0	0	0	0	0	0	0	0	0	0	0	0	0	0	0	0	0	0	0	0	0	0	0	0	0	0	0	0	0	0	88.15589142	0	0	0	0	0	0	0	0	0	0	0	0	0	0	0	0	0	0	0	0	0	0	0	0	0	0	0	0	0	0	0	0	0	0	0	0	0	0	0	0
n	894.5899	0	0	0	0	0	0	0	0	0	0	0	0	0	0	0	0	0	0	0	0	0	0	0	80.03019714	0	0	0	0	0	0	0	0	0	0	0	0	0	0	0	0	0	0	0	0	0	0	0	0	0	0	0	0	0	0	0	184.1655273	0	0	0	78.69747925	59.60309982	0	0	0	0	0	159.3195496	0	0	0	0	0	0	0	0	0	0	0	0	0	0	0	0	0	0	0	0	0	0	0	0	0	0	0	0	0	0	0	0	0	0	0	0	0	0	0	0	0	316.1319885	0	294.115448	0	0	0	0	0	0	0	0	0	33.02242661	0	84.77645111	0	0	0	0	0	0	0	0	0	0	0	0	0	0	0	0	0	0	0	0	0	0	0	0	0	0	0	0	0	0	0	0	0	0	0	0	0	0	0	422.0229797	0	0	0	0	0	0	0	0	0	0	0	0	89.64818573	0	0	0	0	0	0	0	0	0	0	0	0	0	87.91847229	0	0
n	894.59949	0	0	0	0	0	0	0	0	0	0	0	0	0	0	0	0	82.30250549	65.10920715	0	0	0	0	0	80.53675079	0	0	0	0	0	0	0	0	0	0	0	0	0	0	0	0	0	0	0	0	0	0	0	0	0	0	0	0	40.56511307	0	0	0	0	0	0	0	0	0	0	0	0	0	0	0	0	0	0	0	60.55541992	0	0	0	0	0	0	0	0	0	0	0	0	0	0	0	0	0	0	0	0	0	0	0	0	0	0	0	0	0	0	0	0	0	0	0	0	0	0	0	0	0	0	0	0	355.9739685	0	0	28.19947433	0	0	0	0	0	0	0	0	0	0	0	0	0	0	0	0	0	0	0	0	0	0	0	0	0	0	0	0	0	0	0	0	0	0	0	0	0	0	0	0	0	0	0	0	0	150.4360504	0	0	0	0	0	0	0	0	0	0	0	0	0	0	0	0	0	0	0	0	0	0	0	0	0
n	894.60693	0	0	0	0	0	0	0	0	0	0	0	0	61.20864105	0	0	0	0	0	0	104.0075455	0	0	0	0	0	0	0	0	0	0	0	0	0	0	0	0	0	0	0	0	0	0	0	0	0	0	0	0	78.45510101	0	0	0	0	0	0	163.408432	0	145.7882843	0	0	0	0	0	0	0	0	0	0	0	0	0	0	0	0	0	0	0	0	0	0	0	0	0	0	0	0	0	0	0	0	0	0	0	0	0	0	0	0	0	0	0	0	0	0	0	0	0	0	0	0	0	0	0	0	0	0	0	0	0	0	0	0	0	0	0	0	143.167984	0	0	0	0	0	0	0	0	0	0	0	0	0	0	0	0	0	0	0	0	0	0	0	0	0	0	0	0	0	0	0	0	0	0	0	0	0	0	0	0	0	0	0	0	0	0	0	0	0	0	0	0	0	0	0	0	0	0	66.03849792	0	0	0	0	0	0
n	894.61847	0	0	0	0	0	0	0	0	0	0	0	0	0	0	0	0	0	0	0	0	0	0	0	90.43313599	0	0	0	0	0	0	0	0	0	0	0	0	0	0	0	0	0	0	0	0	0	0	0	0	0	0	0	0	0	0	0	0	0	0	0	0	0	0	0	0	0	0	0	0	0	0	0	0	0	0	0	0	0	0	0	0	0	0	0	0	0	0	0	0	0	0	0	0	0	0	0	0	0	0	0	0	63.74766159	0	0	0	0	0	0	0	0	0	0	0	0	77.12238312	0	0	0	0	0	0	0	0	0	0	0	0	0	0	0	0	0	0	0	0	0	0	0	0	0	0	0	0	0	0	0	0	0	0	0	0	0	0	0	0	0	0	0	0	0	0	0	60.46880341	0	0	0	0	0	0	0	0	0	0	0	0	0	0	0	0	0	0	0	0	0	0	0	0	0	79.73523712	0	0	0	0
n	894.63037	0	0	0	0	0	0	0	0	0	0	0	0	0	0	0	0	0	0	0	0	0	0	0	0	0	0	0	0	0	0	0	0	0	0	0	0	0	65.7084198	0	0	0	0	54.37005615	49.25409698	0	44.95093155	0	0	0	0	0	0	0	0	0	0	39.07177353	0	0	0	0	0	0	0	0	0	0	0	0	0	0	0	0	0	0	0	0	0	0	0	0	0	0	0	0	0	0	0	0	0	0	0	0	0	0	0	0	0	0	0	0	0	0	75.29868317	0	0	0	0	0	84.56565857	0	0	58.51980972	0	0	0	0	0	0	0	0	0	0	0	0	0	0	0	0	0	41.48465347	0	0	0	81.52913666	0	0	0	0	0	0	0	0	0	0	0	0	0	0	0	0	0	49.30606842	0	0	0	0	0	0	80.1496048	0	0	360.3007164	0	0	0	0	0	0	80.92024231	0	0	0	0	0	0	0	0	0	0	0	0	0	0	108.6342468	0	0	0	0	0	40.76522064	0
n	894.63806	0	0	0	0	0	0	62.52613449	0	0	0	0	0	0	0	0	0	0	0	0	0	0	0	0	103.1808548	0	0	0	0	0	0	0	0	0	0	0	0	52.37996292	0	0	0	0	57.28658295	375.5082626	0	33.99668121	94.67987442	178.7007599	0	0	0	0	0	46.88365555	0	0	0	0	247.5385208	47.66023636	0	0	0	0	0	0	0	40.65436554	0	0	0	0	153.2481079	0	0	0	0	0	0	0	0	0	0	0	37.47648239	0	85.70143509	0	0	0	0	0	0	0	63.95167923	0	0	0	0	0	0	0	0	0	0	0	0	0	0	0	0	0	0	0	0	0	0	0	64.05089569	0	126.4215698	0	0	0	0	0	0	0	0	0	43.65421677	0	0	0	0	0	0	0	0	0	0	0	0	0	0	0	0	0	0	0	0	0	0	0	87.94326019	0	0	0	0	0	0	0	0	0	0	0	0	0	0	0	0	0	0	0	0	0	0	0	0	0	0	0	0	61.67645264	0	0	0	0	0	0	0	0	0
n	894.64783	0	0	0	0	0	0	0	0	0	0	172.0143127	0	0	0	0	0	0	0	0	0	0	0	0	0	0	0	0	47.00388336	0	0	0	0	87.95133209	0	114.922081	0	75.37071991	80.51624298	0	0	0	97.5947876	101.9489555	0	78.71385956	0	64.05134583	303.178833	0	0	0	0	0	49.88747406	0	0	0	58.20829391	0	0	0	0	0	0	0	51.46170807	0	88.38790894	95.45648575	113.5439072	56.72784424	174.0765686	0	0	0	0	54.92433929	0	0	176.6571541	125.8645439	60.09746552	54.13084412	72.22779846	0	0	54.90194702	0	58.01078415	62.2482872	84.85553741	54.32533646	132.7223129	0	0	90.46881104	0	0	0	24.87712288	0	29.2463398	50.11592865	100.8036728	0	0	0	0	74.41764069	167.3823318	0	0	0	0	0	56.49800491	150.564537	127.0890923	0	145.7152405	0	0	61.03175735	0	49.80987167	0	54.83726883	0	154.9975739	0	39.29927444	0	0	0	76.12784576	0	0	53.25728989	151.5633049	172.2582245	64.29415894	109.1014328	0	0	0	0	0	0	0	0	55.57269669	0	0	80.25107574	0	0	78.62537384	103.4283829	0	115.856514	0	61.87783432	0	46.3758049	0	79.23329926	115.7400436	41.82101059	0	0	0	63.13491058	143.3573608	0	59.40442657	0	52.57821274	0	0	0	0	76.28443909	138.3545685	142.1942062	117.5704575	69.99515533	129.8044014	183.2171021	52.00975037	224.7435951	0	114.6390266
n	894.66473	0	0	0	0	0	0	0	0	0	0	0	101.5046616	0	0	0	93.86228943	0	0	0	0	78.63098145	0	54.30107117	0	0	0	0	0	0	0	0	0	0	0	0	0	0	0	0	0	0	0	0	0	0	0	0	0	0	0	0	0	0	41.89803696	0	0	0	0	0	0	59.19047165	0	0	0	0	0	0	0	0	0	58.64715195	0	0	0	0	0	0	0	0	0	0	0	33.61382294	0	0	0	0	0	0	0	0	0	0	0	0	0	0	0	0	0	0	0	0	0	0	0	0	0	0	0	0	0	0	258.9163513	0	0	271.8450737	98.53042603	0	0	0	0	0	0	0	0	0	0	0	0	0	0	0	0	0	0	0	0	0	0	0	0	0	0	0	0	0	0	0	0	0	0	0	0	0	0	41.18143845	0	0	0	0	58.12747574	0	0	0	0	0	0	0	0	0	0	0	0	0	0	0	56.94540787	0	0	59.58979416	0	0	0	0	0	199.8386536	0	0	0	0	0
n	894.672	0	0	0	0	0	0	0	0	0	0	0	0	0	0	0	0	74.63311768	0	0	0	0	0	0	0	0	0	0	0	0	0	0	0	0	0	0	0	0	0	0	242.238266	0	0	0	0	0	0	0	0	0	0	0	0	0	0	0	321.1599426	0	0	0	0	0	0	0	0	0	0	0	0	0	0	0	0	0	0	0	0	0	71.81424713	0	0	0	0	0	0	0	0	0	0	0	0	0	0	0	0	0	0	0	0	0	29.62809944	0	0	0	0	65.30988312	0	0	83.67012787	0	0	0	0	0	0	0	0	0	0	0	0	0	0	0	0	0	0	0	0	0	119.9829636	0	0	0	0	0	0	0	0	0	0	0	0	0	64.47264862	0	0	0	0	0	0	0	0	85.179039	116.5386505	0	0	0	0	0	0	0	0	0	0	0	52.81036377	0	0	0	0	0	0	0	0	0	0	0	0	0	0	0	0	0	72.409729	0	0	50.45207214	0	0	0	0	0
n	894.68317	0	0	0	0	0	0	0	0	0	0	0	0	214.7573395	0	0	0	0	0	0	0	0	0	0	0	0	0	0	0	0	0	0	0	0	0	0	0	0	0	0	0	0	0	0	0	0	0	0	0	0	0	0	0	0	0	0	0	0	0	0	0	0	0	0	0	0	0	0	0	0	0	0	0	0	0	0	0	0	0	0	0	0	0	0	0	77.51430511	0	0	0	0	0	0	0	0	0	0	0	0	0	0	0	0	0	0	0	0	0	0	0	0	0	0	221.5466461	0	0	0	170.9075394	0	0	0	0	0	54.14520264	0	0	0	0	0	0	0	0	0	0	0	0	0	0	0	0	0	0	0	0	0	0	0	0	0	0	0	0	0	0	0	0	0	0	0	0	0	0	0	0	0	0	0	39.39347839	0	0	0	0	0	0	0	54.7313385	0	0	68.88516998	0	0	0	52.64399338	0	52.12529755	0	0	0	0	131.2344818	0	0	0	0
n	894.68823	0	0	0	0	0	0	0	0	0	0	0	0	0	0	0	0	0	0	0	0	0	0	0	0	0	0	0	0	0	0	0	0	0	0	46.34818268	77.21215057	0	0	0	0	0	0	0	0	0	0	0	0	0	0	0	0	0	0	0	0	0	0	0	0	0	0	0	0	0	0	0	0	0	83.21059418	0	0	0	0	0	0	0	0	0	0	0	229.213562	0	0	0	0	0	0	0	0	0	0	0	0	0	0	0	0	0	31.85811043	0	0	0	0	54.41394043	0	0	0	0	0	0	0	0	0	81.53179932	0	0	0	0	0	99.24888611	0	0	0	0	0	0	0	0	0	0	0	0	0	0	0	0	0	0	0	0	0	0	0	0	0	0	0	0	0	0	0	84.61096954	0	0	0	0	0	0	0	0	0	0	102.1668015	0	0	0	0	0	0	0	0	0	0	0	0	0	0	0	0	0	0	0	0	0	0	0	0	0	0	0	0
n	894.70044	0	0	0	0	0	0	0	79.02217865	0	0	0	0	0	0	0	0	0	0	0	0	0	0	0	0	0	0	0	0	0	0	0	0	0	0	0	0	0	0	0	0	0	0	0	0	0	0	0	0	0	0	0	0	0	0	0	0	0	0	0	0	0	0	0	0	0	0	0	94.81064606	0	0	0	0	0	0	0	0	0	0	0	0	0	0	0	0	0	0	0	0	0	0	0	129.3145142	0	180.1325989	0	0	0	0	0	0	0	0	0	0	0	0	0	88.0224762	0	0	0	0	0	0	79.93600464	0	0	0	0	0	0	0	0	0	0	0	0	0	0	0	0	49.76448441	0	0	0	0	0	0	0	0	0	0	0	0	0	0	0	73.9426651	0	0	0	121.3236465	0	0	0	0	0	0	0	0	0	0	0	45.66817474	0	0	0	0	0	0	0	0	0	0	0	0	0	0	0	0	0	0	0	0	0	0	0	0	0	0	0	0
n	894.70892	0	0	0	0	0	0	0	0	0	0	0	0	0	0	0	0	0	0	78.54383087	0	0	0	0	0	0	0	0	79.91039276	0	0	0	0	0	72.48400116	0	0	134.8782005	121.4986382	67.96658325	114.7017517	163.497467	81.87998199	187.586834	72.51291656	38.98379517	0	83.20409393	0	0	55.91218567	0	0	0	0	55.99382782	171.1722298	124.9300652	259.4200783	60.76543045	0	0	0	35.20262909	35.3531189	0	581.6038208	106.3169479	69.42971802	273.4450073	114.3144264	239.1973839	280.5142593	0	139.3855286	0	187.8188782	0	0	50.36232376	0	116.1778755	0	0	0	183.2406464	114.6061707	62.53945923	48.54310989	0	122.0452919	0	53.9426384	129.950222	66.32041168	55.97364426	267.7810593	0	0	0	50.69123077	0	0	0	75.13729095	116.2043076	0	0	0	0	214.2282524	45.67207336	0	68.27475739	166.0824165	0	45.47351074	197.5535774	52.76726913	0	77.00494385	0	0	0	0	76.78849792	0	59.70584488	65.56988525	0	146.9718056	70.98897552	0	130.4571609	0	0	0	0	97.76846886	0	85.30261993	133.5391884	66.61167145	49.64929199	0	0	0	0	0	0	53.70837402	0	116.606041	53.97471619	0	0	63.39307404	0	45.37834549	51.20807266	82.03762817	0	46.86841202	0	38.0334816	117.1633797	100.3640518	176.7239838	135.7565231	0	47.12440872	0	0	0	0	0	0	59.46591949	0	0	0	143.9994125	56.71553802	64.30129242	125.6789398	102.4445496	0	119.4024353	125.7689972	369.4775238	0	176.3194733	83.18425369
n	894.71753	0	0	0	0	0	0	0	0	0	0	0	0	0	0	0	0	64.11553955	0	0	0	0	0	0	0	0	0	0	0	0	0	0	0	0	111.9495049	0	0	0	0	0	0	66.10491943	0	0	0	0	315.0039902	43.66351318	0	0	0	0	0	0	0	0	0	45.6540947	0	0	0	94.74996948	0	0	0	0	109.8028412	0	0	0	0	0	0	0	0	0	0	0	0	0	55.51476669	0	0	0	0	0	66.6712265	0	0	0	0	136.5427513	0	0	0	52.47851181	0	0	61.91148376	0	0	0	0	0	0	0	0	0	0	0	0	32.74840927	0	0	0	0	0	329.568573	0	0	0	0	0	0	0	0	0	0	0	0	0	0	0	0	0	0	0	0	40.41776657	0	0	0	0	0	0	0	0	0	0	0	0	0	0	0	0	0	0	0	0	0	0	0	0	0	0	0	0	0	0	0	0	0	0	0	0	0	0	0	0	0	0	0	51.99352646	0	134.3109589	0	0	0	0	0	197.6787262	0	0
n	894.7287	0	0	0	0	0	0	0	0	0	0	0	0	0	0	0	0	0	0	0	0	0	0	0	0	0	0	0	0	0	0	0	0	0	0	0	0	0	0	0	0	0	0	0	0	0	0	0	0	0	0	0	0	0	0	0	86.52070618	0	0	0	73.08557892	0	0	0	0	0	0	0	0	0	0	0	0	0	0	0	0	0	0	0	0	0	0	0	0	0	0	0	0	0	0	0	0	0	0	0	0	0	0	0	0	0	0	0	0	0	59.26582336	0	0	0	0	0	0	0	144.108551	79.17977142	0	282.1428528	0	0	0	0	67.22541809	0	0	0	0	0	0	0	0	0	0	0	0	0	0	0	0	0	0	0	0	0	0	0	0	0	0	0	0	0	0	51.3044548	0	0	0	0	0	0	0	0	0	0	0	0	0	83.60527039	0	0	0	0	0	0	0	0	0	51.75742722	0	0	0	0	0	0	0	0	0	0	0	0	0	0	0
n	894.73608	0	0	0	0	0	0	0	0	0	0	86.65377808	0	0	0	0	0	0	0	0	0	0	0	0	0	0	0	0	0	0	0	0	130.2054443	0	0	0	0	0	0	0	0	0	0	0	0	0	0	0	0	0	0	0	0	0	0	0	0	0	0	0	0	0	0	0	0	0	0	0	0	0	0	0	0	0	0	0	0	0	95.14607239	0	0	0	0	0	0	0	0	0	0	0	0	0	0	0	0	0	0	0	0	0	0	0	0	0	0	0	0	0	0	0	0	0	0	0	0	0	0	0	0	0	0	0	0	0	0	0	0	0	0	0	0	0	0	0	0	0	0	0	0	0	0	0	0	0	0	0	0	0	0	0	0	0	0	0	0	0	0	0	0	0	0	0	0	0	0	0	0	0	0	0	0	0	0	0	0	0	0	0	0	0	0	0	0	0	164.6983185	40.62231064	0	0	0	0	0	0	0
n	894.75055	0	0	0	0	0	0	0	0	0	0	0	0	0	0	0	113.7853546	0	0	0	0	0	0	0	0	0	0	0	0	0	0	0	0	0	0	0	0	0	0	0	0	0	0	0	0	0	0	0	0	0	0	0	0	0	0	0	270.2171021	0	0	0	0	0	0	0	0	0	0	0	0	0	0	0	0	0	0	0	0	0	0	0	0	0	0	0	0	0	0	0	0	0	0	0	0	0	0	0	0	0	0	0	0	0	0	0	0	0	0	0	0	0	0	0	0	0	0	0	0	0	0	0	0	0	0	0	0	0	0	0	0	0	0	0	0	0	0	0	0	0	0	0	0	0	48.25645065	0	0	0	0	0	0	0	0	0	0	0	0	0	0	0	0	0	0	0	0	0	133.4151611	280.0490112	0	0	0	48.83626938	0	0	0	0	0	0	0	69.99024963	0	0	0	0	0	0	0	0	0	0	0	0	0	0	0
n	894.7627	0	0	0	0	0	0	0	0	0	0	0	0	0	0	0	0	0	0	0	0	0	0	0	0	0	0	0	0	0	0	0	0	0	0	0	0	0	0	0	0	0	0	0	0	0	0	0	0	0	0	0	0	0	0	0	0	0	0	0	0	0	0	0	0	0	0	0	0	0	37.0540657	0	0	0	0	0	0	0	0	0	0	0	0	0	0	0	0	0	0	0	0	0	0	0	0	0	0	0	0	0	0	0	0	0	0	0	0	0	0	103.2224503	0	0	0	0	0	0	0	0	0	0	0	0	0	0	0	0	0	0	0	0	0	0	0	0	0	0	0	0	0	0	0	0	0	0	0	0	0	0	0	0	0	0	0	0	0	0	0	0	0	0	0	0	0	0	0	0	0	0	0	0	0	0	0	0	0	0	0	0	0	0	0	0	0	0	0	0	0	170.6784515	0	0	0	0	0
n	894.7663	0	0	0	0	0	0	0	0	0	0	0	0	0	0	0	0	0	0	0	0	0	0	0	0	0	0	0	0	0	0	0	0	0	0	0	35.22216034	0	0	0	0	0	0	0	0	0	0	138.3393402	0	0	0	0	0	0	0	0	0	0	0	0	69.17055511	60.46311188	0	0	0	0	0	0	0	0	0	0	0	0	46.52326584	0	0	0	0	0	0	0	0	0	0	0	378.5692749	0	0	0	56.60270309	0	0	0	0	0	0	0	0	0	0	0	0	0	0	0	0	0	0	0	299.6621094	0	0	0	0	0	155.4320374	0	0	0	0	0	0	0	0	169.4108582	0	0	0	0	0	0	0	0	0	0	0	0	0	0	0	0	0	0	0	0	0	0	0	0	0	0	0	0	0	0	0	0	0	0	0	0	0	0	0	0	259.8899231	0	0	0	74.11502838	0	0	0	0	0	0	0	0	0	0	0	0	0	0	0	0	0	0	0	0	0	0
n	894.77545	0	0	0	0	0	0	0	0	0	0	0	0	0	0	0	0	0	0	0	0	0	0	0	0	0	0	94.78011322	0	0	0	0	0	0	0	0	0	0	0	0	0	0	0	0	0	0	0	0	0	0	0	0	0	0	0	0	0	0	0	0	0	0	0	0	0	0	0	0	0	0	0	0	0	0	0	184.4669342	0	0	166.0975342	0	0	0	0	0	0	0	0	0	0	0	0	0	0	0	0	0	0	0	0	0	0	0	0	0	0	0	0	0	0	0	0	0	0	0	0	0	160.268631	413.4662781	0	0	0	0	0	0	0	0	0	0	0	0	0	0	0	0	0	0	0	0	0	0	0	0	0	0	0	0	0	0	0	0	0	0	0	0	0	108.9708176	0	0	0	0	0	0	0	0	0	0	0	0	0	0	0	0	0	0	0	0	0	0	0	0	0	0	0	0	0	0	0	0	0	0	0	0	0
n	894.78589	0	0	0	0	0	0	0	0	82.02643585	0	0	0	0	0	0	0	0	0	0	0	0	0	0	0	0	0	0	0	0	0	0	0	0	0	0	0	0	0	0	0	0	0	0	0	0	0	0	0	0	0	0	0	0	0	0	258.8648262	0	0	0	0	0	0	0	0	0	0	0	0	0	0	0	0	0	0	0	0	0	0	0	52.19763184	0	0	0	0	0	0	0	0	0	0	0	0	0	0	0	0	0	0	0	0	0	0	0	89.93602753	0	0	0	0	0	0	0	0	178.8517303	0	0	0	0	0	0	0	0	0	0	0	0	0	0	0	0	0	0	0	0	0	0	0	0	0	0	45.8163414	0	45.84936905	0	0	0	0	0	0	0	0	0	0	0	0	0	0	0	0	0	0	0	0	0	0	0	0	0	0	0	53.82440186	0	0	0	0	0	0	0	0	0	0	0	0	0	0	0	0	0	0	46.03805542	0	0	0
n	894.80347	0	0	0	0	0	0	0	0	0	0	0	0	0	0	0	0	0	0	0	0	0	0	0	0	0	0	0	0	0	0	0	0	0	0	0	42.81718063	0	0	0	0	0	0	0	105.5180817	0	0	0	0	0	0	0	0	0	0	0	0	0	0	0	0	46.26981735	0	0	0	0	0	0	146.2534637	0	0	0	0	0	0	78.25323486	109.4184418	0	0	0	0	0	0	0	0	0	0	0	0	0	0	0	0	0	0	0	0	0	0	0	0	0	0	0	0	0	0	0	0	0	0	0	0	0	0	0	0	0	0	0	0	0	0	83.7389679	0	0	0	0	0	0	0	0	0	0	0	0	0	0	0	0	0	0	0	0	0	0	0	0	0	0	0	0	0	0	0	0	0	0	0	0	0	0	0	0	0	0	0	0	0	0	0	0	0	0	0	0	0	0	0	0	0	0	0	391.4078979	0	0	0	0	0	0	0	0	0
n	894.81134	0	0	0	0	0	0	0	0	79.73919678	0	32.03788376	0	0	0	0	0	0	0	0	0	0	0	0	0	0	0	0	0	0	0	0	0	0	0	0	0	0	0	0	0	0	0	0	0	0	0	0	0	0	0	0	0	0	0	0	0	0	0	0	0	0	0	0	0	0	0	0	0	0	0	0	0	0	0	0	0	0	0	0	0	0	0	0	0	0	0	0	0	0	0	0	0	0	65.78231812	0	0	0	0	0	0	0	0	0	0	0	0	0	0	0	0	0	0	0	0	0	205.1992493	0	0	0	0	0	0	0	0	0	0	0	0	0	0	0	0	0	0	0	0	0	0	0	0	0	0	0	0	0	0	0	0	0	0	0	0	0	0	0	0	0	0	0	0	0	0	114.8193893	0	0	0	0	0	0	0	0	0	0	0	0	0	0	0	0	0	0	0	0	0	0	0	0	0	0	0	0	0
n	894.81677	0	0	0	0	0	0	0	0	0	0	0	0	0	0	0	0	0	0	0	0	0	0	0	0	0	0	0	0	0	0	0	0	0	0	0	36.31225204	0	0	0	0	0	0	0	0	0	0	0	0	0	0	0	0	0	0	0	0	0	0	0	0	0	0	0	0	28.74604797	47.14595413	0	0	0	0	35.4563446	0	0	0	0	0	0	0	0	0	0	0	0	0	0	0	0	0	0	0	0	0	0	0	0	0	0	0	0	0	0	0	0	0	0	0	0	0	0	0	0	0	0	0	0	0	0	0	0	0	0	0	0	0	0	0	0	0	0	0	0	0	0	0	0	0	0	0	0	0	0	0	0	0	0	0	0	0	0	0	0	0	0	0	0	0	0	0	61.47945023	0	0	0	0	0	0	0	0	0	0	0	0	0	0	0	0	0	0	0	0	0	0	0	50.16035461	0	0	0	0	0	0	0	0	0
n	894.82892	0	0	0	0	0	0	0	0	0	0	0	0	0	0	0	0	0	0	0	0	0	0	0	0	0	0	0	0	0	0	0	0	0	0	0	0	0	0	0	0	0	0	77.81557465	0	0	0	0	0	0	0	0	0	0	0	0	0	0	0	0	39.61505508	0	200.3685608	0	0	0	0	0	0	0	0	0	0	0	0	221.4589996	80.72618103	148.1040649	0	0	0	0	0	0	0	0	0	0	0	0	0	0	0	90.12795258	0	0	0	0	0	0	0	0	0	0	0	0	0	0	0	0	0	0	0	0	0	0	0	0	0	0	0	0	0	0	0	0	0	0	0	0	0	0	0	0	0	0	0	0	0	0	0	0	0	0	0	0	0	0	0	0	116.9452896	0	0	0	0	0	0	0	0	0	0	0	242.9216461	37.62440491	0	0	0	0	0	0	0	0	0	0	0	0	0	0	0	0	0	0	0	0	0	0	0	0	0	141.7776031	0	0	42.20908737
n	894.8371	0	0	0	0	0	0	0	0	0	0	0	0	0	0	0	0	0	0	0	0	0	0	0	0	0	0	0	0	0	75.0116806	0	0	0	0	0	0	0	0	0	0	0	0	0	0	0	0	0	0	0	0	0	0	0	0	0	0	0	0	0	0	0	0	0	0	0	0	0	0	0	0	0	0	0	0	0	0	0	0	0	0	0	0	0	0	130.3344574	0	0	0	0	0	0	0	0	0	0	0	0	0	0	0	0	0	0	0	0	0	0	0	0	0	0	0	0	0	0	0	0	0	0	0	0	0	0	0	0	0	0	0	0	0	0	0	0	0	0	0	0	0	0	0	0	0	0	0	0	0	0	0	0	0	0	0	0	0	0	0	0	0	0	0	0	0	0	0	0	0	0	128.8752594	0	0	0	0	0	0	0	0	0	0	0	0	0	0	0	0	0	0	0	0	0	0	0	0
n	894.8548	0	0	0	0	0	0	0	0	0	0	0	0	0	0	0	0	0	0	51.21866989	0	0	0	0	0	0	0	0	0	0	0	0	0	0	0	0	0	0	0	0	0	0	0	0	0	0	0	0	0	0	0	0	0	0	0	0	0	0	0	0	0	0	0	0	0	0	0	0	0	0	0	0	0	0	0	0	0	0	0	0	0	0	0	0	0	0	0	0	0	85.9469986	0	0	131.4422607	0	0	0	0	0	0	0	0	0	0	0	0	0	0	0	0	0	0	0	0	0	0	0	0	0	0	0	0	0	0	0	0	0	0	0	0	0	0	0	0	0	0	0	0	0	0	0	0	0	0	0	0	0	40.52030563	0	0	0	0	0	140.4476013	0	0	0	0	0	0	0	0	0	0	0	0	0	0	0	0	0	0	0	0	0	0	0	0	0	37.96070099	0	0	0	0	0	0	0	0	0	0	0	0	0	0
n	894.86371	0	0	0	0	0	0	0	0	0	0	0	0	0	0	159.0207672	0	0	0	0	0	0	0	0	0	0	0	0	0	0	0	0	0	0	0	0	0	0	0	0	0	0	0	0	0	0	0	0	0	0	0	0	0	0	0	0	0	0	0	0	0	0	0	0	0	0	0	0	0	0	0	0	0	0	0	0	74.14821625	0	0	0	0	0	0	0	0	0	0	0	0	0	0	0	0	0	0	0	0	0	0	0	0	0	0	0	0	0	0	0	0	0	0	0	0	0	0	0	0	0	0	0	0	0	87.6418457	0	0	0	0	0	0	0	0	112.7332382	0	0	0	0	0	179.2223816	0	0	0	0	0	0	0	0	0	0	0	0	0	0	0	0	0	0	0	0	0	0	0	0	0	0	0	99.77573395	0	0	0	44.76386261	0	0	0	0	0	0	0	0	0	0	0	0	0	0	0	0	0	0	0	0	0	0	0
n	894.86737	0	0	0	0	0	0	0	0	0	0	0	0	0	0	0	0	0	0	0	0	0	0	0	0	0	0	0	0	0	0	0	0	44.65721512	0	0	0	0	0	0	0	0	0	0	0	0	0	102.7306366	0	0	0	0	0	0	0	0	0	0	0	0	0	0	0	0	0	0	0	0	0	0	0	0	0	0	0	0	0	0	0	0	0	0	0	0	0	0	0	0	0	0	0	0	0	0	0	0	0	0	0	0	0	0	0	0	0	0	0	0	0	0	0	0	0	0	0	0	0	0	0	0	0	0	0	0	0	0	0	0	0	0	0	0	0	0	120.074295	0	0	0	0	0	0	0	0	188.1008606	0	0	0	0	0	0	0	0	0	0	0	0	0	0	0	0	0	0	0	0	50.63793945	0	0	0	0	0	0	0	0	0	0	0	0	0	0	0	55.36249542	0	0	0	0	0	0	0	0	0	0	0	0
n	894.87653	0	0	0	0	0	0	0	0	0	0	0	0	0	0	0	0	0	0	0	0	0	0	0	0	0	0	0	0	0	0	0	0	0	0	0	0	0	0	0	0	0	0	0	0	0	0	0	0	0	0	0	0	0	0	0	193.0059967	0	0	0	0	0	96.29528809	0	0	0	0	0	0	0	0	0	0	0	0	0	76.52090454	0	0	0	54.54153061	0	0	0	0	0	0	0	0	0	0	0	0	0	0	0	0	0	0	0	0	0	0	0	0	0	0	0	0	68.73717499	234.4609222	0	605.7078857	0	0	0	0	0	0	0	0	0	0	0	0	0	0	0	0	0	0	0	0	0	0	0	0	0	0	0	0	0	0	0	0	0	0	0	0	0	99.67763519	0	0	0	0	0	68.64987946	0	0	0	0	0	0	0	0	0	0	0	0	0	0	0	0	0	0	0	0	0	0	0	66.75772095	0	0	0	0	130.8727722	0	0	0	0	0	0	0
n	894.89062	0	0	0	0	0	0	0	0	0	0	0	0	0	0	0	0	0	0	0	0	0	0	0	0	0	0	0	0	0	0	0	0	0	0	0	0	0	0	0	0	0	0	0	0	0	0	0	0	0	0	0	0	0	0	0	0	0	0	0	0	0	0	0	0	0	0	0	0	0	0	0	0	0	0	77.32663727	0	0	0	0	0	0	0	0	0	0	0	0	0	0	0	0	0	0	0	0	0	0	0	0	0	0	0	0	0	0	0	0	0	0	0	0	0	0	0	0	152.9922333	0	0	0	0	0	0	178.2001038	0	0	0	264.1986694	0	0	0	0	0	0	0	0	0	0	0	0	0	0	0	0	0	0	0	0	0	0	0	0	0	0	0	0	70.41462708	0	0	0	0	0	0	0	0	0	0	0	0	0	0	0	0	0	0	0	0	0	0	0	0	0	0	0	0	0	0	0	0	0	0	0	0
n	894.90253	0	0	0	0	0	0	0	0	149.3580933	0	0	0	0	0	0	0	0	0	0	0	0	0	0	0	0	0	0	0	0	69.75537109	0	0	0	0	71.18267822	233.9154053	0	0	0	0	0	0	0	0	0	0	0	0	0	80.48996735	0	0	0	96.23062897	0	0	0	0	0	270.4532776	0	0	0	0	0	0	0	0	0	57.88925552	0	0	0	76.12047577	0	56.46757889	0	65.20013428	0	62.77098846	0	66.36244202	0	86.92940521	0	0	0	168.9288025	0	0	0	70.93585968	0	0	89.33329773	0	0	0	0	0	0	146.3296967	0	0	0	0	84.46988678	171.664856	84.48312378	0	0	0	0	0	0	285.3795547	246.249115	0	0	0	0	0	115.2952194	0	0	193.1987228	189.7419662	0	0	0	0	97.45542526	0	0	137.7513962	0	0	0	0	0	0	68.14778137	0	0	143.3648987	0	110.2230148	0	0	0	299.0294647	0	0	0	126.4292297	116.6618652	58.19404221	54.13615036	239.0416641	0	103.2294083	0	0	0	0	0	0	0	143.8147888	0	0	0	93.46499634	64.73220825	0	0	0	0	185.6877747	156.4622345	87.65693665	47.24518204	109.5885162	51.22198868	192.5829582	0	0	0	0	0	0	0
n	894.91473	0	0	0	0	0	0	0	0	0	0	0	150.9445953	0	0	0	0	0	0	0	0	0	0	0	0	0	0	0	0	0	0	0	0	0	0	0	0	0	0	0	0	0	118.3740997	0	0	0	0	0	0	138.8382645	0	0	0	0	0	0	0	0	0	0	0	0	0	0	0	0	0	0	0	0	0	0	0	81.75735474	0	85.84859467	92.47460938	0	0	0	0	0	0	0	0	0	0	0	0	0	0	0	0	0	0	0	0	0	0	0	0	0	0	0	0	0	143.9794273	0	0	0	0	0	0	0	0	70.35020447	0	0	0	0	0	0	0	0	0	0	0	0	0	0	0	0	38.49962616	0	0	0	0	777.0948486	0	0	0	0	0	0	0	0	0	0	0	0	131.2155914	0	0	0	0	0	0	0	0	0	0	0	0	0	0	0	0	0	0	0	0	0	0	0	0	0	0	0	0	0	0	0	0	0	0	0	0	0	0	0	0	0	0
n	894.92444	0	0	176.8912506	0	0	0	0	0	101.0349121	0	0	0	0	0	102.9421463	0	0	0	106.4286041	0	84.84375	0	0	0	0	110.2034607	0	0	0	0	68.98163605	0	103.8495178	83.80169678	0	69.38903809	0	0	0	0	0	0	0	0	0	0	199.5033875	0	131.9002075	0	0	0	0	187.5550385	0	0	0	0	0	0	0	0	0	0	0	0	0	0	0	0	0	0	75.78948212	0	0	0	0	0	102.0319672	0	0	0	0	0	0	0	0	0	0	0	0	0	0	0	0	0	92.11530304	0	0	90.81742096	74.29605865	0	0	0	0	0	0	0	135.1507263	0	1126.753403	0	0	0	147.0814209	0	0	0	0	0	199.3635559	0	0	0	0	252.6338806	0	0	0	0	0	35.80395126	0	0	0	359.8205872	0	0	76.62028503	0	0	0	0	0	0	0	107.6954575	86.55787659	89.7674408	0	0	83.21430206	0	284.6220093	0	0	0	0	0	0	0	0	120.4018326	0	0	0	0	0	0	173.1173248	0	0	0	0	0	0	81.17268372	0	0	138.1926193	0	70.72907257	0	0	0	0	68.92069244	0	0	0	0	0
n	894.92706	0	0	0	0	0	0	0	0	0	0	0	0	101.0534668	0	0	0	0	0	0	0	42.76259613	0	0	0	113.721077	284.9823456	122.7646255	0	252.3175659	329.3294601	353.0514908	45.24177551	283.7350998	328.2084274	0	0	0	0	0	0	0	63.26032257	0	0	0	0	0	0	156.0005493	153.0748749	173.8059387	86.37184143	0	0	0	0	0	0	0	0	326.8061218	0	0	0	0	0	0	59.17931366	0	0	0	0	165.838562	0	239.0372849	0	122.474987	85.70983887	0	0	0	0	0	0	0	0	0	0	0	0	0	0	0	0	0	0	0	0	0	113.4778366	275.3933144	111.1051407	121.5512619	0	0	277.3227692	0	0	0	0	0	107.0067062	0	114.8438263	70.43680573	0	118.3751144	0	0	0	306.1706848	70.28385162	58.44042206	72.24607849	0	0	47.23476791	0	0	0	0	0	78.52828217	0	0	0	0	0	158.3943787	0	0	0	0	0	0	86.08611298	50.97196579	117.0221024	229.9283981	89.73265076	79.82472992	119.0791817	470.1720428	80.81559753	0	141.0672455	0	0	0	0	0	0	0	0	0	0	0	0	0	0	202.6408844	160.0355072	145.389946	335.6954155	288.2325897	0	389.0653229	0	0	0	100.8061523	0	0	0	0	0	80.93038177	0	0	0	0	0
n	894.94037	0	0	0	0	0	0	0	0	0	0	0	0	0	0	0	0	0	0	0	0	0	0	58.32847595	0	0	0	0	0	0	0	0	39.67931747	0	0	0	0	0	0	0	0	0	0	0	0	0	0	0	0	0	0	0	0	0	0	0	0	0	0	0	0	0	0	0	0	0	0	0	0	0	0	0	0	0	0	0	0	0	0	0	0	0	0	0	0	0	0	0	0	39.06060028	0	0	0	0	0	0	0	0	0	0	0	0	0	0	0	0	0	0	0	0	0	0	0	36.16753387	124.3820343	0	0	0	0	0	0	0	0	0	0	0	0	0	0	0	0	0	0	0	0	0	0	0	0	0	0	0	0	0	0	0	0	0	0	0	0	0	0	0	0	0	60.76981735	0	0	0	0	0	0	0	0	0	0	0	0	0	0	93.11641693	0	0	0	0	61.9287796	0	0	0	94.98168945	0	0	0	0	0	0	154.5202789	0	0	0	0	78.5324707
n	894.94702	0	0	0	0	0	0	0	0	154.6299744	0	0	101.9209824	0	0	0	0	95.96141052	0	0	0	69.23709106	0	0	0	0	0	0	0	0	105.2450943	62.74498749	0	0	0	0	0	0	117.4472198	0	0	0	0	195.0265198	0	0	0	0	0	0	0	0	0	0	70.89498138	0	0	0	0	0	0	0	0	0	396.192627	0	0	0	0	164.9445801	0	0	0	0	0	0	0	0	54.80831528	0	0	0	0	0	0	0	0	0	0	228.5642548	0	0	45.43637466	0	0	0	0	0	0	0	41.85826492	59.94360352	0	0	0	0	0	0	0	0	0	0	0	0	0	0	0	0	0	0	0	0	0	0	0	0	0	0	0	0	0	0	0	0	0	0	0	0	0	0	0	282.2631226	0	0	0	0	0	0	0	0	0	0	0	0	0	0	0	0	0	0	0	0	0	131.7381439	0	0	0	0	0	0	0	0	0	0	0	0	0	0	0	0	0	0	0	0	0	0	0	0	0	0	0	0	0
n	894.95825	0	0	0	0	0	220.3696442	0	0	0	0	0	0	0	0	0	0	113.1451035	0	0	0	0	0	0	0	0	0	0	0	0	0	73.12838745	0	0	0	0	0	0	0	0	0	0	0	0	0	0	0	0	0	0	0	0	0	0	0	0	54.09380341	0	0	0	0	0	115.1341934	43.8710022	0	73.16812134	0	0	0	0	0	0	0	69.37223053	0	0	0	0	0	0	0	0	0	0	0	0	0	0	0	41.41238403	0	0	0	0	0	0	0	0	0	0	0	0	0	0	0	0	0	0	0	0	0	0	0	0	0	0	0	0	0	0	0	52.67288208	0	0	0	0	191.2771759	0	0	0	0	0	0	0	0	0	91.67139435	70.63259888	0	0	0	0	0	0	0	0	0	0	0	0	0	0	0	0	160.6343994	0	0	0	0	0	0	0	0	0	0	0	0	0	0	0	0	0	0	0	0	0	0	0	0	0	0	0	0	0	0	0	0	0	0	0	0	0	0
n	894.96838	0	0	0	0	0	0	0	0	0	0	0	0	0	0	0	0	0	0	0	0	0	0	0	0	0	0	0	0	0	0	0	0	0	0	0	0	54.04898834	0	0	0	0	0	0	78.92984772	0	0	0	0	0	0	0	0	0	0	0	0	0	0	0	0	109.8643875	48.71199036	59.59939957	0	46.33868408	0	0	80.34053802	0	0	0	0	83.56142426	0	0	94.29646301	0	0	0	0	0	0	0	0	0	0	0	0	0	0	0	0	0	0	0	0	0	0	0	0	0	38.84057236	0	0	0	0	0	0	0	200.6270294	0	0	0	0	0	0	0	0	0	0	0	0	0	202.040741	0	82.66693878	0	0	0	0	0	0	0	0	0	0	0	93.74330902	0	0	0	0	0	0	0	0	0	0	0	0	0	0	0	0	0	0	0	0	0	0	0	0	0	85.4082489	0	0	0	0	0	0	0	0	0	0	0	0	0	0	0	0	0	0	0	0	0	0	0	0	0	0	0	0
n	894.98004	0	0	0	0	0	0	0	0	0	0	0	0	0	0	0	0	0	0	0	133.5972595	0	0	0	0	0	0	89.96452332	0	0	0	0	0	45.35071182	0	0	0	0	0	0	0	0	0	0	0	0	0	0	0	0	0	0	0	82.12967682	0	0	0	0	0	0	0	0	0	0	0	0	0	0	0	0	0	0	0	0	0	0	0	0	0	0	0	0	0	0	0	93.34124756	0	0	0	0	0	0	0	0	0	0	0	0	0	0	0	0	0	0	0	0	0	0	0	0	0	0	0	0	0	0	0	0	0	0	0	0	0	0	0	0	0	0	0	0	0	0	0	0	0	0	0	0	0	0	0	0	0	0	0	0	0	0	0	0	0	0	0	0	0	0	0	0	0	0	0	0	0	0	0	0	0	66.79830933	0	0	0	0	0	0	0	0	0	0	0	0	0	0	0	0	0	0	0	0	0	0	0	65.32299042	0
n	894.98969	0	0	0	0	0	0	0	0	0	102.5043488	0	0	0	0	0	0	99.73745728	0	0	0	103.6636353	0	0	0	0	0	0	0	0	0	0	0	0	0	0	0	0	0	0	0	0	0	515.75	0	0	0	0	0	0	0	0	0	0	0	0	0	0	0	0	0	0	0	0	0	0	0	0	0	0	0	0	0	0	0	0	0	0	0	0	0	0	0	0	0	0	0	0	0	0	0	0	0	0	0	0	0	0	0	0	0	0	0	0	0	0	0	0	0	0	139.2163086	0	0	0	0	0	0	0	0	0	0	0	0	0	0	0	0	0	0	0	0	0	0	0	0	0	0	0	0	0	0	0	0	0	0	0	0	0	0	0	0	0	0	0	0	0	0	0	0	0	0	0	0	0	0	0	0	0	0	0	0	0	0	0	0	0	0	0	0	0	0	0	0	0	0	0	0	0	0	0	0	0	0
n	895.00031	0	0	64.77067566	0	0	0	0	0	121.1259689	0	0	0	0	0	0	0	0	0	0	0	0	0	0	0	0	0	48.23292542	0	0	0	53.16969681	0	0	0	0	0	0	0	0	0	0	0	0	0	0	261.9267578	0	0	0	0	0	0	0	0	0	0	0	0	0	0	0	0	0	0	0	0	0	0	0	0	0	0	0	0	0	113.9878235	0	0	0	0	0	0	0	0	0	80.2835083	0	0	0	0	0	0	0	0	0	0	0	0	0	51.8817482	0	27.8558979	0	0	0	0	0	0	0	0	0	0	0	0	0	0	0	0	0	0	0	0	0	0	0	0	0	0	0	0	0	0	0	0	0	0	0	0	0	0	0	0	0	0	0	0	0	0	0	0	0	0	0	0	0	0	0	0	0	0	0	0	0	0	0	0	0	0	0	0	0	0	0	0	0	0	0	0	0	0	0	0	0	0	0	0	0	0	0	0	0	0
n	895.01465	0	0	0	0	0	0	0	0	0	123.9403992	106.3373718	0	0	0	0	0	0	0	0	0	0	0	0	0	0	0	0	0	0	0	73.37762451	47.8316803	0	0	0	0	0	0	0	0	0	0	0	0	0	0	0	0	0	0	0	0	0	0	0	0	0	0	0	0	0	0	0	0	0	0	0	0	0	0	0	0	0	0	0	0	0	0	0	0	0	0	0	0	0	0	0	0	0	0	0	37.31660843	0	0	0	0	41.60795212	0	0	0	0	28.76311684	65.46773529	0	0	0	0	0	0	0	0	0	0	0	0	0	0	0	0	0	0	0	0	0	0	0	0	0	0	0	0	0	0	0	0	0	0	0	0	0	0	0	0	0	0	0	0	0	0	0	0	76.53874207	0	0	0	60.65213394	0	0	0	0	0	0	0	0	0	0	0	0	67.63882446	0	0	0	0	0	0	0	0	0	0	0	0	0	0	0	0	0	0	0	0	0	0	59.01111221
n	895.01617	0	0	0	0	0	0	392.1704559	339.6348419	0	632.6719513	0	0	0	0	0	337.1428528	186.7626648	0	1024.774612	52.78788376	0	0	136.5478821	96.16805267	0	0	0	0	77.55491638	0	0	0	63.30669022	0	0	0	0	0	0	0	0	0	0	0	0	0	0	0	0	0	45.80500031	0	0	0	0	0	0	0	0	0	0	0	0	0	0	0	0	0	0	0	0	0	0	0	0	0	0	0	0	0	0	0	0	0	0	0	0	0	0	0	0	0	0	0	0	0	45.99747467	0	0	0	0	0	0	0	0	0	0	0	0	0	0	0	0	0	0	0	0	0	0	0	73.08898163	0	0	0	0	0	0	0	0	0	0	0	0	0	0	0	0	0	0	0	0	153.7138672	0	0	0	0	0	0	0	0	0	0	0	105.6247787	0	0	0	0	0	0	0	0	0	0	0	0	171.3183441	0	0	0	0	0	0	0	0	0	0	0	0	0	0	0	51.20246124	0	0	0	0	0	0	0	0	67.92180634
n	895.03168	0	0	0	0	0	0	89.78401184	0	0	0	0	0	0	0	0	0	0	0	0	0	0	0	0	0	0	0	0	0	0	0	0	0	0	0	0	0	0	0	0	0	0	0	0	0	0	0	0	0	0	0	0	0	0	0	0	0	0	0	0	0	0	0	0	0	0	0	0	0	0	0	0	0	0	0	0	0	0	0	0	0	0	0	0	0	0	362.3275146	0	0	0	0	162.0769043	0	0	0	0	0	0	0	0	0	0	0	0	0	0	0	0	0	0	0	0	0	0	0	0	135.6872711	412.9490356	0	0	0	0	0	0	0	0	0	0	0	0	0	0	0	0	0	0	0	0	0	0	0	0	0	0	0	0	56.85926437	0	0	0	0	0	0	0	0	0	0	0	0	0	0	0	0	0	0	0	0	0	113.021019	0	0	126.8042755	0	0	0	73.12294769	0	0	123.4497299	0	0	0	0	0	0	0	0	0	167.17099	0	0	0	0
n	895.03601	0	0	0	0	0	0	0	0	0	0	0	0	0	0	0	0	0	0	0	0	0	0	0	80.31125641	0	0	0	0	0	0	0	0	0	0	0	0	0	0	0	113.1657104	0	0	0	0	0	0	0	0	0	0	0	0	0	0	0	0	0	0	0	0	0	0	0	0	0	0	0	0	0	0	0	0	0	0	0	0	0	0	0	0	0	0	0	0	0	0	0	0	0	0	0	0	0	0	0	0	0	0	0	0	0	0	0	0	0	0	0	0	0	0	0	0	0	0	0	164.4195709	0	0	0	0	0	0	0	0	0	0	0	0	0	0	0	0	0	0	0	0	0	0	0	0	0	0	0	0	52.38817978	0	0	0	0	0	0	0	0	0	0	0	0	0	0	0	0	0	0	0	0	0	0	0	0	0	0	0	0	0	0	117.7030334	0	0	0	0	0	0	0	0	0	0	51.67235184	0	0	0	0	0
n	895.05377	0	0	0	0	0	0	0	0	139.0560226	0	0	0	0	0	0	0	0	0	0	0	0	0	0	0	0	0	0	0	0	0	0	0	0	0	0	0	0	0	0	0	0	0	0	0	0	0	0	0	0	0	0	0	0	0	0	0	0	0	0	0	0	0	0	0	0	0	0	0	0	0	0	0	0	0	0	0	0	0	0	0	0	0	0	0	0	0	0	0	0	0	0	44.10591507	0	0	0	0	0	0	0	0	0	0	0	0	0	0	0	0	0	0	0	0	0	0	0	111.0204315	0	0	0	0	0	0	0	0	0	0	0	0	0	0	0	0	0	43.35198975	0	0	0	0	0	0	36.42733383	0	0	0	0	0	0	0	0	0	0	0	0	0	0	0	0	0	0	0	0	0	0	0	0	0	0	0	0	0	105.5577164	0	0	0	0	0	0	0	0	0	0	0	0	0	0	0	0	0	0	0	0	0
n	895.06287	0	0	0	0	0	0	0	0	0	0	0	0	0	0	155.197998	0	0	0	0	0	0	0	0	0	0	0	0	0	0	0	57.09491348	0	0	0	0	77.23151398	0	0	0	0	0	0	0	0	47.84683228	0	0	0	67.83560944	82.24788666	0	0	0	0	0	0	0	0	0	0	0	0	127.3450851	0	0	0	68.75195313	0	0	0	153.2525024	0	0	0	88.88972473	0	0	0	0	0	0	0	0	0	82.20729065	0	0	0	0	0	0	0	0	0	0	0	0	0	0	0	0	0	0	0	0	0	0	0	0	0	0	0	0	0	0	0	0	0	0	0	0	0	0	0	0	0	0	0	0	0	0	0	0	0	0	0	0	0	0	50.03948975	0	0	0	0	0	0	0	0	0	0	0	0	0	0	0	59.93572235	44.81567001	0	0	0	0	63.32968903	0	0	144.6625977	0	50.73229599	0	158.2818832	0	0	0	0	0	0	0	0	0	75.04347229	0	0	0	0	0	0	0	0	0	0	0	0	0
n	895.06549	0	0	0	0	0	0	0	0	172.4798889	0	0	0	0	0	0	0	0	0	0	0	0	0	0	0	0	0	0	0	0	70.6986618	0	76.60447693	0	0	0	0	111.7177582	0	67.42993927	0	92.5741806	0	0	0	0	0	36.86144257	0	0	0	0	0	0	0	0	0	0	0	0	0	0	0	0	0	0	0	0	0	0	100.0609131	52.55760956	90.54249573	0	0	0	0	0	0	0	0	0	69.97307587	0	0	0	516.4578896	73.86698151	113.0187149	78.42269897	0	0	59.8775177	0	45.22620773	0	55.52355194	0	0	79.77494049	0	0	0	0	115.5263214	0	0	0	0	0	0	0	0	67.53030396	0	0	0	63.20083237	0	0	0	0	0	0	0	0	0	84.79970551	0	0	0	0	0	0	0	0	0	0	0	0	51.68804932	0	0	0	0	0	0	0	0	47.06095123	0	0	0	0	0	0	0	0	0	0	0	64.05677032	0	0	63.93252182	0	0	0	52.52161026	0	0	0	0	77.34199524	0	0	0	0	0	0	0	0	0	0	0	0	0	0	0	0	0	59.53520584	0
n	895.08331	0	0	0	0	0	0	0	0	0	0	0	0	0	0	0	0	0	0	0	0	0	0	0	0	0	0	0	0	0	0	77.86722565	88.49123383	0	0	0	0	0	0	0	0	0	0	0	0	0	0	0	0	0	0	0	0	0	77.90946198	0	0	0	0	0	0	0	0	0	0	0	0	0	0	0	0	0	0	45.65200806	0	0	0	0	0	0	0	0	0	0	0	0	0	0	0	0	0	0	0	0	0	0	0	0	0	0	0	0	0	0	0	0	0	0	0	67.41394043	0	0	0	0	0	0	0	0	0	0	0	0	0	0	0	0	0	0	0	0	0	0	0	0	0	0	0	0	0	0	0	0	0	0	118.2166595	0	0	0	0	0	0	0	0	49.88064194	0	0	0	0	0	0	0	0	0	0	0	0	0	0	0	0	0	0	0	0	0	0	0	0	0	61.52271271	0	0	0	0	69.78126526	0	0	0	0	0	0	0	0
n	895.09015	0	0	0	0	0	0	0	0	0	89.08114624	0	0	0	0	0	0	0	0	0	0	0	0	0	0	0	0	0	0	0	0	0	0	0	55.43342209	49.26381302	0	52.01268387	0	0	0	0	0	0	0	0	0	0	0	0	0	0	0	0	0	0	0	0	0	0	0	0	0	0	0	0	0	0	59.59225082	0	0	0	0	0	0	0	0	0	0	0	0	0	0	0	0	0	0	0	0	48.39910889	0	0	0	0	40.76895905	0	0	0	0	0	0	177.7398071	0	0	0	0	80.86390686	88.73979187	86.6798172	62.54724503	0	171.0022278	0	0	0	71.55865479	0	0	0	0	0	0	0	144.5788879	0	0	0	0	45.04851913	0	0	0	0	68.28683472	0	0	0	0	0	104.8604584	0	0	0	0	0	0	0	0	75.89588928	0	0	0	0	42.77422333	0	73.78747559	77.56552124	61.98686218	0	0	0	72.63847351	0	159.8921967	0	0	0	0	0	0	0	0	64.69915771	0	0	0	0	0	0	0	117.2792511	69.17967224	53.51451492	0	0	0	0	0	0	0	57.22661209	0	0
n	895.10028	0	0	0	0	89.98406219	0	0	0	0	0	0	0	0	0	0	0	0	0	0	0	0	0	89.77462006	0	0	0	0	94.0029068	0	0	0	0	0	0	0	0	153.2409821	78.30523682	120.7367477	374.7406311	174.2578125	203.8745651	142.9900436	96.37104797	0	78.41078186	121.880928	252.7413559	0	0	0	0	0	52.57608795	85.81053162	71.24263	0	132.2114868	0	0	61.66969681	0	113.8462906	282.4946594	236.5771027	395.729805	180.7329712	0	0	0	0	105.617363	0	0	0	0	0	0	0	118.2907486	0	0	0	0	225.3977242	47.7595787	90.36778259	52.52504349	85.29978943	119.8371162	88.74428558	0	95.81694794	122.5415611	122.2664452	169.7461929	0	38.65691376	0	34.81852722	0	41.23762131	0	148.9789734	0	0	170.8253441	58.43667984	56.83678055	477.0508881	380.4622307	0	117.2802048	0	0	83.15528107	0	0	85.7015152	0	73.20433807	0	0	0	0	0	0	0	0	0	0	61.41679764	110.0840225	258.1734772	187.9627457	998.9228363	172.9643936	0	139.0778236	78.1132431	251.0003586	102.015152	251.704483	80.57012939	0	0	44.82321548	0	0	0	0	0	0	0	0	76.20504761	0	75.09577942	0	0	0	0	197.9346313	92.3447113	165.4126701	77.10820007	205.6539841	0	0	0	0	0	56.56781769	0	0	107.2200432	0	0	116.2036629	37.69430542	0	0	0	0	0	0	303.6151733	0	0	0	0	43.12744522
n	895.11157	0	0	0	0	0	0	0	0	0	0	0	0	0	0	0	0	0	0	0	0	0	0	0	102.1128082	0	0	0	0	0	0	0	0	0	0	0	0	0	0	0	0	0	0	0	0	0	0	0	153.5814018	0	0	0	0	0	0	0	0	52.95275116	0	0	0	0	213.160984	0	39.76823807	28.46406746	46.60741806	0	0	0	0	0	0	0	0	0	0	0	0	0	0	60.7945137	0	0	0	0	0	0	0	0	0	0	0	64.91614532	0	0	0	0	0	0	0	0	0	0	0	0	0	0	0	0	0	0	0	0	0	0	148.0943146	0	0	0	0	0	0	0	262.8516541	0	0	0	0	0	76.63341331	0	0	0	44.82130814	0	0	56.46827316	0	0	49.04415512	58.19783401	0	48.18399429	0	0	0	0	0	0	0	0	0	0	0	0	0	0	0	0	0	0	0	53.74048996	36.56674576	0	0	0	0	0	0	0	0	0	0	0	0	0	0	0	0	0	0	0	56.46653748	0	0	0	49.46818924	0	0	0	43.78771973
n	895.12372	0	0	0	0	0	0	0	0	61.23913193	0	0	0	0	0	0	0	0	0	0	0	0	0	0	0	0	0	0	0	0	0	0	0	0	0	0	0	0	0	0	0	0	0	51.45519257	0	0	212.8294296	0	0	0	0	0	0	0	0	0	266.9200745	0	0	0	0	0	0	0	0	150.7070007	0	0	0	0	0	0	0	0	0	0	0	0	0	0	0	0	0	0	0	0	0	0	0	0	0	0	0	0	0	0	0	0	0	0	0	0	0	0	0	0	0	0	0	0	0	188.7305603	0	0	0	0	0	0	0	0	0	0	0	0	0	0	0	0	0	0	0	0	0	0	0	0	0	0	0	0	0	0	0	0	0	53.99164581	0	0	0	0	0	0	0	0	0	0	0	0	0	0	0	0	0	0	0	0	0	0	0	0	0	0	0	0	0	0	0	0	0	0	0	0	0	0	0	0	0	0	0	0	0	0	0
n	895.13177	0	0	0	0	0	0	0	0	0	0	0	0	0	0	0	0	0	0	0	0	0	0	0	0	0	0	0	0	0	0	0	0	0	0	0	0	0	0	0	210.2542267	0	349.1413879	0	0	0	0	0	0	0	0	0	0	0	0	0	0	0	0	0	0	0	0	0	0	0	0	0	0	0	0	0	0	0	0	0	0	0	0	0	0	0	0	0	0	0	0	0	0	0	0	0	0	0	0	0	0	0	0	0	0	0	0	0	0	0	0	0	0	0	0	0	0	0	88.21487427	0	145.5004272	0	0	0	0	0	0	0	0	0	0	0	0	0	0	0	0	0	0	0	0	0	0	0	0	0	0	0	0	0	0	0	0	0	0	0	0	0	0	0	0	0	0	0	0	0	0	0	0	0	0	0	0	0	0	0	0	0	0	0	0	0	0	0	44.06267166	0	0	0	0	0	0	0	0	0	0	0	0
n	895.13702	0	0	0	0	0	0	0	0	51.17321396	0	0	0	0	0	0	94.25559998	0	0	0	131.5922241	0	195.8436737	0	0	0	41.35814667	0	0	0	0	0	0	0	0	0	0	0	0	0	0	0	54.1594696	0	0	0	0	0	0	0	0	0	48.05254364	0	0	0	0	0	0	0	0	0	0	0	109.4798965	0	0	75.94830322	0	0	0	0	0	0	0	0	0	0	0	66.27787018	0	0	0	0	0	0	0	0	0	0	0	0	0	0	0	0	0	0	0	0	0	0	0	0	0	0	0	0	0	0	0	0	0	0	0	0	0	0	103.6821747	0	0	0	0	0	0	0	0	0	0	0	0	0	0	0	0	0	0	0	0	0	0	0	0	0	0	0	0	0	0	0	0	0	0	0	0	0	0	0	0	0	0	0	0	0	0	0	101.1897278	0	0	0	0	0	0	0	0	0	0	0	0	0	0	0	0	0	0	0	0	0	0	164.9784698	0	0	0
n	895.14636	0	0	0	0	0	0	0	0	0	0	0	0	0	0	0	0	0	0	0	0	0	0	0	0	0	95.25379181	0	0	0	0	0	0	0	0	0	0	0	0	0	56.67389679	0	0	0	0	0	0	0	0	0	0	0	0	0	0	0	0	0	0	0	0	61.64894867	0	0	0	0	0	0	0	0	0	93.76612854	0	0	0	0	0	0	0	0	0	0	0	0	0	0	0	0	0	0	0	0	0	0	0	0	0	0	0	0	0	0	0	0	0	0	0	0	0	0	0	0	0	0	0	0	0	0	0	0	0	0	230.4690704	0	0	0	0	0	0	0	0	0	0	0	0	0	84.7268219	0	0	0	0	0	0	0	0	44.44808197	0	0	0	0	0	0	0	0	0	0	0	0	0	54.59060287	0	0	0	0	0	0	0	0	0	0	0	0	0	0	0	0	0	0	0	0	0	0	0	0	0	0	0	0	0	0	0	0	0
n	895.16205	0	0	0	0	0	0	0	0	0	0	0	0	0	61.89031982	0	0	0	0	0	0	0	0	0	0	0	0	0	0	0	0	0	69.72538757	0	0	0	0	0	0	0	0	0	0	0	0	0	0	0	0	0	0	0	0	0	0	0	0	115.2243729	0	0	0	0	0	0	0	0	0	0	0	0	0	0	0	0	0	0	0	0	0	0	0	0	0	0	0	0	97.55769348	0	0	0	0	111.5809479	0	0	0	0	0	0	0	0	0	0	0	0	0	0	0	0	0	0	0	512.4772949	196.6929321	0	0	0	0	0	0	0	0	0	0	73.82025146	0	0	0	0	0	0	0	0	0	0	0	0	0	0	0	0	0	0	0	0	0	0	0	0	34.13760376	0	0	0	0	0	0	0	0	0	0	0	0	0	0	0	0	0	0	0	0	0	0	0	0	0	0	0	0	0	0	44.72101212	0	0	0	0	0	0	0	0	0	0	0	0	0
n	895.16888	0	0	0	0	0	0	0	0	96.28334045	0	0	0	0	0	0	0	0	0	0	0	0	0	0	0	0	0	0	0	0	0	0	0	0	0	0	0	0	0	0	0	0	0	0	0	0	0	0	0	0	0	0	0	0	0	0	0	0	0	0	0	0	0	0	0	0	0	0	0	0	0	0	0	0	0	0	0	0	0	0	0	0	0	0	0	0	0	0	0	0	0	0	0	0	0	0	0	0	0	0	0	0	0	0	0	0	0	0	0	0	0	0	0	0	0	0	0	0	0	0	0	0	0	0	0	0	0	0	0	0	0	0	0	0	0	0	0	0	0	0	0	0	0	0	36.95019913	0	0	0	0	0	0	0	0	0	0	0	0	0	0	0	0	0	0	0	0	0	0	0	0	0	0	0	0	0	0	0	0	0	0	0	0	0	0	134.2854614	0	0	0	0	0	0	0	0	0
n	895.17542	0	0	0	0	0	0	0	0	0	0	0	0	0	0	0	0	0	0	0	0	0	0	0	81.02689362	0	0	0	0	0	0	0	0	0	0	0	0	0	0	0	156.9967041	0	0	0	0	0	0	0	0	0	0	0	0	0	0	0	0	0	0	0	0	0	0	0	0	0	0	0	0	0	0	0	0	71.36554718	0	0	0	0	0	0	83.7988739	0	0	0	0	0	0	0	0	0	0	0	0	0	0	0	0	0	0	0	0	0	0	0	0	0	0	0	0	0	0	0	0	0	0	0	0	0	0	0	72.15126038	0	0	0	0	0	0	0	0	0	0	0	0	0	0	0	0	0	0	0	0	0	0	0	0	0	0	0	0	0	0	0	0	0	0	0	0	55.49555969	0	0	0	0	0	0	0	0	0	0	0	0	0	0	0	0	0	54.56959915	0	0	0	0	0	0	0	0	0	0	266.041748	0	0	0	0	0	0
n	895.1922	0	0	0	0	0	0	0	0	0	0	0	0	0	0	0	0	0	0	0	0	0	0	0	0	0	0	0	0	0	0	0	0	0	0	0	0	0	57.42078781	0	0	0	0	0	0	0	0	0	0	0	0	0	0	0	0	0	0	0	0	0	0	0	282.3467407	0	0	0	0	0	0	0	0	0	0	0	0	0	0	153.4625397	0	0	0	0	0	0	0	0	0	0	0	109.6204529	0	0	0	0	0	0	0	0	0	0	0	0	0	0	0	0	0	0	0	0	0	0	0	0	0	0	0	0	0	0	0	0	0	0	0	0	0	0	0	0	0	0	0	0	0	0	0	0	0	0	0	0	0	0	0	0	0	0	0	0	0	0	0	0	0	0	0	0	0	0	0	0	0	0	0	0	0	0	0	24.10220528	0	0	0	0	0	66.28354645	0	0	0	153.755188	0	0	0	0	0	0	0	0	0	0	0	0	0
n	895.19562	0	0	0	0	0	0	0	0	0	0	0	0	0	0	0	0	0	0	0	0	0	0	0	0	0	0	0	0	0	0	0	0	0	0	0	0	0	0	0	0	0	0	0	0	0	0	0	0	0	0	0	0	0	0	0	0	0	0	0	0	0	0	0	0	0	0	0	0	0	0	0	0	0	0	0	0	0	0	0	0	0	0	0	0	0	0	38.45055771	0	0	0	0	0	0	0	0	0	0	0	0	0	0	0	0	0	0	0	0	0	0	0	0	0	0	0	135.2945251	0	0	0	0	0	0	0	0	0	0	0	0	0	0	0	303.9570923	0	0	0	0	0	0	0	0	0	113.6507339	0	0	0	0	0	0	0	0	0	0	0	0	0	0	0	0	0	0	0	0	0	0	0	0	0	0	0	0	0	0	0	0	0	0	0	0	0	0	0	0	0	0	0	0	0	0	0	0	0	0	0
n	895.21075	0	0	0	0	0	0	0	0	0	0	0	0	0	0	0	0	0	0	0	0	0	0	44.07005692	0	0	0	0	0	0	0	106.1166458	0	0	0	0	0	0	0	0	0	0	0	0	0	0	0	0	0	48.87472916	0	0	0	0	0	0	0	0	0	0	0	0	267.7979126	0	0	0	0	0	0	0	0	0	0	0	0	0	103.8569336	0	0	0	0	0	0	0	0	0	0	0	0	0	0	0	0	303.703186	0	0	0	0	0	0	0	0	0	0	0	0	0	0	0	0	0	0	0	0	0	0	0	0	0	0	0	0	0	0	0	0	0	0	0	0	0	0	0	0	0	0	0	0	0	0	0	0	0	0	0	0	0	0	0	0	0	0	0	0	0	0	0	0	0	0	47.74600983	0	0	0	0	0	0	0	0	0	0	0	0	0	0	0	0	0	0	0	0	0	0	0	0	0	0	0	64.74956512	0	0	0	43.93598938
n	895.21637	0	0	0	0	0	0	0	0	0	0	0	0	0	0	0	92.37476349	0	0	0	0	135.4084473	0	0	0	0	0	0	0	0	0	0	0	0	0	0	0	0	0	0	0	0	0	0	0	0	0	0	0	0	0	0	0	0	0	0	0	0	0	236.9186401	0	0	0	0	58.20940018	0	0	0	0	0	0	0	0	0	0	0	0	0	0	0	0	0	0	0	0	0	0	0	0	0	0	0	0	0	0	0	0	0	0	0	0	0	0	0	0	0	0	0	0	0	0	0	0	0	0	0	0	0	0	0	0	0	0	0	0	0	0	0	0	0	0	0	0	0	0	0	178.2906494	0	0	0	0	73.60279083	0	0	0	0	0	0	0	0	0	0	0	0	0	0	0	0	0	0	0	0	0	0	0	0	0	0	0	0	0	0	0	0	0	0	0	0	0	0	0	0	0	0	0	0	0	0	0	0	0	0	0
n	895.23254	0	0	0	0	0	0	0	0	0	0	0	0	0	0	0	0	0	0	0	0	0	0	0	0	0	0	0	0	0	0	0	0	0	0	0	0	0	0	0	48.40789032	0	0	0	0	0	0	0	76.96513367	80.4952774	0	0	0	0	0	0	0	0	0	63.98893356	0	0	0	0	0	0	0	0	148.6819916	0	43.19381714	65.69737244	0	0	0	0	0	0	0	0	0	0	0	0	0	0	0	0	0	51.43078995	61.31042099	0	0	0	0	0	0	0	0	0	0	0	0	0	0	0	0	0	0	0	0	361.92099	0	0	0	0	0	0	0	214.1335602	0	0	0	0	0	0	0	0	0	0	0	0	0	0	0	0	0	0	0	0	0	258.0643616	0	703.6693726	0	0	0	0	0	0	0	0	0	0	0	0	0	0	0	0	0	0	0	0	0	70.10037231	0	0	0	0	0	0	0	0	0	0	0	0	0	0	0	0	0	0	0	113.6560936	0	0	0	0	310.6093445	0	0
n	895.23511	0	0	0	0	0	0	0	0	0	0	0	0	0	0	91.84444427	0	0	0	0	0	0	0	0	0	0	0	0	0	0	0	0	0	0	0	0	0	0	0	0	0	0	0	0	0	0	0	0	0	0	0	0	0	0	0	0	321.2632141	0	0	0	0	0	0	0	0	0	0	0	0	0	0	0	0	0	0	0	0	0	0	0	0	0	0	0	0	0	0	0	0	0	0	0	83.95225525	0	0	0	0	0	0	0	0	0	0	0	0	0	0	53.41834259	0	0	50.14139938	0	0	0	0	0	0	0	0	0	0	0	0	0	0	0	0	0	0	0	0	42.47906494	0	0	70.20827484	0	0	0	0	0	0	0	0	0	0	0	0	0	0	0	0	0	0	0	0	0	0	0	0	0	0	0	0	0	0	0	0	0	0	0	0	0	0	0	0	0	0	0	0	0	0	0	0	0	0	0	0	0	0	0	0	0	0
n	895.25317	0	0	0	0	0	0	0	0	0	0	0	0	0	0	0	0	0	0	0	0	0	0	0	0	0	0	0	0	0	0	0	0	0	0	0	0	0	46.31716919	0	0	0	50.58544159	0	0	0	0	126.057869	0	0	0	0	0	0	0	0	0	0	56.01589203	0	0	0	0	0	0	0	0	0	0	0	0	0	61.8473587	0	0	0	0	0	0	0	0	0	0	0	0	0	0	0	0	0	0	0	42.21097183	0	0	0	0	0	0	0	0	0	0	0	0	0	0	48.33119965	0	0	0	0	0	0	0	0	0	0	0	0	0	0	0	0	0	0	0	0	0	0	0	0	0	0	0	0	0	0	48.09962082	0	49.1149025	0	0	0	0	0	0	0	0	0	0	0	0	0	0	0	0	0	0	0	0	0	0	0	0	0	0	0	0	0	0	0	0	0	0	0	0	0	0	0	0	0	0	0	0	0	0	0	0	0	0	0	0
n	895.26019	0	0	0	0	0	0	0	0	0	0	0	0	0	0	0	0	0	0	0	0	0	0	0	0	0	0	0	0	0	0	0	0	0	0	0	0	0	0	0	0	0	0	0	0	0	0	0	0	0	0	0	0	0	0	0	0	0	0	0	0	0	0	0	0	0	0	0	0	0	0	0	0	0	0	0	63.62348938	0	0	0	0	0	0	0	0	0	0	0	0	0	54.17245483	0	0	0	0	0	0	0	0	0	0	0	0	0	0	0	0	0	54.81552887	0	0	0	0	0	0	264.9950562	0	47.78831863	0	0	0	0	138.1246185	0	0	0	0	0	0	0	0	0	0	0	0	0	0	0	0	0	0	0	0	0	0	0	0	0	0	0	0	0	0	0	0	0	0	0	0	0	0	0	0	0	0	0	0	0	0	0	0	0	0	0	0	0	0	0	0	0	0	0	0	0	0	0	68.18761444	0	0	0	0	0	0
n	895.27484	0	0	0	0	0	0	0	0	0	0	0	0	0	0	0	0	0	0	0	0	107.1888275	0	0	0	0	0	0	0	0	0	0	0	0	0	0	0	0	0	0	0	0	0	92.54457855	0	0	0	0	0	0	0	0	0	0	0	0	0	0	0	0	0	0	0	0	0	0	445.3303223	0	0	0	0	0	0	0	0	0	0	0	0	0	0	0	0	0	66.20207214	0	0	0	0	0	44.37576675	0	0	0	0	0	0	0	0	0	0	0	0	0	0	0	0	0	0	0	0	0	0	0	0	0	0	0	0	0	0	0	0	0	0	0	0	0	0	0	0	0	0	0	0	0	0	0	0	0	0	0	0	0	0	0	0	0	0	0	0	0	0	0	0	0	0	0	0	0	78.50011444	0	0	0	0	0	0	0	0	0	0	0	0	0	0	0	0	0	0	0	0	0	0	0	0	0	0	0	0	0	0	0	105.6133652
n	895.28186	0	0	0	0	0	0	0	0	0	0	0	0	0	0	0	0	0	40.1935463	0	0	0	121.5930862	0	0	0	0	0	0	0	0	0	46.84139633	0	0	0	0	0	0	0	0	0	0	0	0	0	0	0	0	0	0	0	0	0	0	0	0	0	0	0	0	0	0	0	0	0	0	0	0	0	66.40427399	0	0	0	0	0	0	0	0	0	0	0	0	43.8861351	0	0	0	0	0	0	0	0	0	0	0	0	0	0	0	0	0	0	0	0	0	0	0	0	0	0	0	0	0	0	0	160.8089905	0	0	0	0	0	0	0	0	0	0	0	0	0	0	0	0	0	0	0	0	0	0	0	0	0	0	0	130.2681122	0	0	0	0	0	0	0	0	0	0	0	0	0	0	0	0	80.34856415	0	0	0	0	0	0	0	0	0	0	0	0	0	0	0	0	0	0	0	0	0	0	0	0	0	0	0	0	0	0	0	0
n	895.28656	0	0	0	0	0	0	0	0	0	0	0	0	0	0	0	0	0	0	0	176.9056396	0	0	0	0	0	0	0	0	0	0	0	0	0	0	0	0	0	0	0	0	0	0	0	0	0	0	0	0	0	0	0	0	0	0	0	0	0	0	0	47.64519119	0	0	251.3479004	0	0	0	0	0	0	0	0	0	0	0	71.28303528	0	0	0	0	0	0	0	0	0	0	0	0	0	0	0	0	0	0	0	0	0	0	0	0	0	0	0	0	0	0	0	0	0	0	0	0	0	0	0	0	0	0	0	0	0	0	0	0	0	0	55.83591461	0	0	0	0	0	0	0	0	0	0	0	0	0	0	0	0	0	0	0	0	0	0	0	0	0	0	0	87.20175934	0	0	0	0	0	0	0	0	0	0	0	0	0	0	0	0	0	0	0	0	0	0	0	0	0	0	0	0	0	0	0	0	0	0	0	0	0	0
n	895.3031	0	0	0	0	0	0	0	0	0	0	54.97488785	0	0	0	0	0	0	0	0	0	0	0	0	0	0	0	0	0	0	47.16104126	0	0	0	0	0	0	0	0	0	0	0	0	0	0	0	0	35.91024399	0	0	0	0	0	0	0	0	0	0	0	0	0	0	0	0	0	0	0	0	0	0	0	0	0	0	0	0	0	0	0	0	0	0	0	0	0	0	0	0	0	0	0	0	0	195.8347473	0	0	0	0	0	0	0	0	0	0	0	0	0	0	0	0	0	0	0	103.197998	0	0	0	0	0	0	0	0	0	0	58.03155136	0	0	0	0	0	0	0	0	0	0	0	0	0	0	0	0	0	0	0	0	0	0	0	0	0	0	0	0	0	0	0	0	0	0	0	0	0	0	0	0	0	0	257.3464661	0	0	88.09375	0	0	0	0	0	0	0	0	0	0	0	0	0	0	0	0	0	0	0	0	0	0
n	895.30676	0	0	0	0	0	219.3975677	0	0	0	0	0	0	0	0	0	71.89172363	0	0	0	0	0	0	0	0	0	0	0	0	0	93.43881989	0	0	0	0	0	86.36437988	0	0	0	0	0	0	0	0	0	0	0	0	0	0	0	0	0	0	0	0	0	0	0	0	0	0	0	0	0	0	0	0	0	0	0	0	0	0	103.2343369	0	0	0	0	0	0	0	0	0	0	0	0	0	0	0	0	0	0	0	0	0	0	0	0	0	0	0	0	0	0	0	0	0	0	0	0	0	0	0	0	304.20224	0	0	0	0	0	0	0	0	0	0	0	0	0	0	0	0	80.85288239	0	0	0	1204.283691	0	0	0	0	0	0	0	0	0	0	0	0	0	0	0	0	0	76.77692413	109.6446609	0	0	0	0	0	0	0	0	0	0	0	0	0	0	0	0	0	0	0	63.22349167	0	0	0	0	78.61073303	0	0	0	0	0	0	0	0	96.76820374	0	0
n	895.32245	0	0	0	0	0	0	0	0	0	0	0	0	0	0	0	0	0	0	0	0	0	0	0	0	0	81.44236755	0	0	0	0	0	78.60972595	0	0	64.57047272	57.01809692	0	0	0	0	0	0	0	0	0	0	0	0	0	60.09714127	69.514328	42.39982986	0	0	0	370.3187866	0	170.9757385	0	0	0	0	195.2281647	0	0	183.3710632	0	0	0	0	0	0	0	0	0	0	0	119.0594749	0	0	0	0	0	0	0	0	0	0	0	0	62.43609238	0	0	0	0	0	0	55.63931274	66.4041748	73.95333862	0	73.56420135	0	0	0	0	0	0	0	0	0	0	0	0	0	0	0	0	0	0	0	0	0	0	151.5642548	0	61.61201859	0	0	0	0	0	0	0	0	0	138.4827728	0	0	0	0	0	0	0	100.1138916	0	80.67353821	0	0	0	0	0	0	0	0	0	0	65.0593338	55.12680435	0	0	0	0	0	0	0	0	0	0	0	0	0	0	0	0	0	0	61.13913727	102.1503983	0	0	0	0	0	0	0	0	0	0	0	0	0
n	895.33051	0	0	0	0	0	0	0	0	0	0	0	0	47.09088135	0	0	0	0	0	0	0	0	0	0	0	0	37.78784561	0	0	0	0	0	0	0	0	0	0	0	0	0	0	0	0	0	0	0	0	0	0	0	0	0	0	0	0	0	0	0	0	0	0	0	0	0	0	0	0	0	0	0	0	0	0	0	0	0	0	0	0	0	0	0	0	0	0	0	0	0	0	0	0	0	0	0	0	0	0	0	0	0	0	0	0	0	0	0	0	0	57.8752861	0	0	0	0	0	0	0	0	0	0	0	0	56.45385361	0	0	0	0	0	0	0	0	0	0	0	0	0	0	0	0	0	0	0	278.9804688	0	0	0	0	0	0	0	0	0	0	0	0	0	0	0	0	0	0	0	0	0	0	0	0	0	0	0	0	0	0	0	0	0	0	0	0	0	0	0	0	0	0	0	0	0	0	0	0	0	0	0
n	895.34082	1504.131287	812.9191589	506.0809708	588.66362	452.7552414	325.2132874	117.3432312	1118.05954	518.1438446	1621.569733	579.4265137	1012.349167	1042.758743	767.2152863	581.6064606	518.7797699	667.0492325	1120.43969	1025.278992	168.1799927	378.5034828	498.8267365	172.0202789	733.1352997	1311.44664	1123.106228	1367.161667	0	1771.473572	1166.010651	697.9134979	328.3368454	524.3151093	722.1050262	0	244.9933014	0	0	0	0	0	0	0	0	0	0	0	0	709.8963852	561.3499298	366.2393799	778.577713	474.1368866	571.8605499	0	0	154.2509766	0	0	0	355.0489426	0	0	0	0	127.9501343	0	0	0	0	0	0	602.9250336	0	594.7627945	0	70.67311096	90.04115295	179.8661652	0	0	0	0	0	0	0	0	0	0	0	0	0	0	0	0	0	917.2959595	0	324.1851273	298.6512146	407.3280792	527.9504852	189.1599274	0	0	467.3991089	144.2121124	0	194.7361069	0	0	74.48059082	0	0	179.1123199	0	0	0	0	0	921.2372742	0	0	0	0	0	0	0	0	0	0	0	50.2050705	0	0	0	0	0	123.4066315	0	0	57.158741	0	0	581.8313446	1180.815487	354.1470032	132.2993317	681.3337669	549.2536163	370.7584839	321.8634644	647.3278503	808.2324066	327.9091949	513.2069016	0	0	0	0	0	0	0	0	0	0	0	0	337.5456619	388.3844376	619.8224411	644.5434875	419.3655319	750.6855469	108.2349854	0	764.9387741	88.26002502	88.93520355	166.7135925	0	0	0	90.06033325	0	0	0	362.021759	0	75.81046295	0	0
n	895.34717	0	0	0	0	0	0	0	0	0	0	0	0	0	0	0	0	0	0	0	0	0	0	118.1938782	0	0	0	0	0	0	0	0	0	0	0	0	0	0	0	0	0	0	0	0	0	0	0	0	0	0	0	95.93224335	0	0	0	0	0	0	0	0	0	0	0	0	0	130.3727264	0	0	0	0	0	0	0	96.85560608	0	0	0	0	0	0	0	0	0	0	0	0	0	0	0	73.28783417	0	0	0	0	0	79.87750244	0	0	0	0	0	0	0	0	0	0	67.07569122	0	0	0	0	0	0	0	0	0	0	0	0	0	0	0	204.1901779	0	0	0	0	0	0	57.77830887	0	0	0	0	0	0	0	0	0	0	0	0	0	0	0	0	0	0	0	66.58732605	0	0	0	0	0	0	0	0	0	0	0	0	0	0	0	0	0	142.5989227	0	0	0	0	0	0	60.40727615	0	0	0	0	0	0	0	0	0	56.59115601	0	0	0	0	0	0	139.0358124	0
n	895.36285	260.053772	211.2992096	0	0	0	0	0	0	0	0	0	0	86.82619476	0	0	0	0	0	0	0	0	0	0	0	0	0	0	0	89.18595123	0	0	0	0	0	0	0	0	0	0	0	0	0	0	0	0	0	0	0	0	0	0	0	0	0	0	0	0	0	0	0	0	0	0	0	0	0	0	0	0	0	0	0	0	0	0	0	0	0	0	0	0	0	0	0	0	0	0	0	0	0	0	0	0	0	0	0	0	0	0	0	0	0	0	0	0	0	0	0	0	0	0	0	0	63.15117264	0	0	0	0	0	0	0	0	0	0	0	0	0	0	0	0	0	0	0	0	0	0	0	103.1561661	0	0	0	0	0	0	0	0	0	0	0	0	0	0	0	0	0	0	0	0	0	0	0	0	177.206604	0	0	0	0	0	0	0	0	0	0	0	0	0	0	166.6224518	0	0	0	0	0	0	0	0	0	0	0	0	0	0
n	895.3739	0	0	0	0	0	0	997.8723068	227.2383461	0	347.9740295	0	0	290.7272873	177.9771423	0	0	0	0	104.8573074	156.3172913	0	0	75.74860382	0	0	68.14274597	64.79147339	0	51.9162674	0	0	0	0	0	0	0	0	0	0	0	0	0	0	0	0	0	0	0	0	0	0	0	0	0	0	0	0	0	0	0	0	0	0	0	0	0	0	0	0	0	0	0	0	0	0	0	0	0	0	0	0	0	0	0	0	0	0	0	0	0	0	0	0	0	0	0	0	0	0	0	0	87.8946228	0	0	0	0	0	0	0	0	0	0	0	0	0	0	0	0	0	0	0	0	0	0	0	0	0	0	0	0	0	0	0	0	0	0	0	0	0	0	0	0	0	0	0	0	0	63.42967224	0	0	0	0	0	0	0	0	0	0	0	0	0	0	0	0	0	0	0	0	0	0	0	0	0	0	0	0	0	0	0	0	0	0	0	0	0	0	0	0	0	0	0	0
n	895.38403	599.5943909	0	843.0096207	349.0740051	905.4143829	520.8292236	343.5881081	241.2979431	0	343.5629425	100.3989182	174.8848267	83.99317932	0	361.5219574	339.9339294	289.6605072	0	0	0	0	263.6134949	188.7463379	0	131.5295563	732.4665756	121.1120071	171.4397583	67.59484863	593.7936172	1517.990395	1040.404591	1018.862446	826.1955109	1388.586628	761.298912	3110.483612	2771.655006	2406.009109	2266.674385	93.03167725	1662.435608	3413.332413	1400.955124	1349.771439	1267.926315	197.6975403	0	215.9982605	626.4319763	77.88063812	333.4678841	0	188.8544769	564.0802612	656.6079407	334.8236694	0	234.0621796	689.9656448	967.3593597	0	165.5401154	767.0545197	234.6606216	385.1507111	1815.151489	2233.011429	1238.248962	875.2810059	1281.756935	254.4770203	106.0988922	876.2419815	2532.007401	56.80628586	1302.327011	1148.643417	2066.763145	1106.324509	2232.104294	0	0	1103.346291	2864.071228	248.5421753	1140.00156	1505.93325	946.9735641	2374.315804	1332.760788	740.4623337	2021.504105	1737.871105	2105.87748	3179.034439	74.38375092	97.21672058	1009.583466	0	815.1917953	53.17541504	3110.690147	1764.335812	1594.736572	1725.318634	992.8538971	1290.112419	2950.779938	1336.618057	222.5352783	1604.051476	2286.222137	1567.797119	3526.867477	1363.711853	1976.5802	2469.815407	1366.609436	2543.260529	1495.936401	2152.061974	1500.833008	312.9941254	351.5791473	367.3098602	1731.972099	2695.77536	123.1407852	0	419.1054688	499.3045235	3983.329773	1258.818016	2219.414116	160.0281067	211.3364716	0	1970.763275	1166.058147	277.050148	1153.183567	1608.472519	1098.158112	266.1643562	105.0081558	286.341156	685.5382385	0	0	1752.730209	2656.308296	2634.692383	3330.383911	1623.228622	2028.79179	3300.563202	285.9147034	2024.960571	2094.913162	1250.707588	2204.716209	1265.046005	959.7710419	459.0533752	231.6549988	1791.773148	390.6397705	188.6646118	560.1258698	664.761261	230.9769669	0	82.68553162	2086.246002	1597.728714	1065.174957	1240.139927	1916.11525	861.9975967	3697.15387	1431.700428	2079.698196	3795.146805	1508.883507	2158.097969	3972.101913	2201.806152	1620.670845	665.4302979	1210.401474	1194.009888
n	895.38525	0	0	0	0	0	0	0	0	0	0	60.80033112	0	0	0	0	138.3301086	0	0	0	0	0	191.6363983	72.57326508	0	254.6980133	103.8362122	176.9850235	78.22553253	0	0	0	0	0	0	0	0	0	0	0	0	1369.595963	692.8885803	0	0	395.6474304	372.7878113	1123.025864	653.7155228	0	0	0	0	0	0	0	0	245.9218674	881.4326019	684.905632	0	362.2098694	34.40006256	254.105072	957.038269	70.30155182	778.752655	0	592.4514771	0	0	594.3794556	1399.282883	170.3310318	0	0	0	686.0931091	0	0	552.1665039	0	1198.25087	934.9358368	0	0	1766.422119	0	569.4052505	1357.840149	0	1111.086456	1542.516541	1006.178162	0	0	0	187.1061249	58.43647766	0	0	0	0	0	0	0	0	239.4005737	0	0	839.4263306	355.5164185	318.7365112	0	0	0	1825.03656	232.2102661	0	653.6442871	0	0	233.0497589	0	138.7571564	149.4567566	772.7407684	454.0925293	0	533.0718842	337.6652565	984.6041565	358.9261017	0	69.451828	0	96.0777359	0	801.1230164	0	0	897.1145172	348.6643677	0	150.2227325	95.45981598	158.0097809	0	0	26.78464508	0	0	0	0	0	0	0	0	1122.787186	0	0	685.5325317	0	0	253.7375336	1389.31781	1275.2686	0	1152.772369	0	0	110.434166	139.5560455	253.4183083	92.57440948	0	0	0	0	0	0	0	0	0	1060.99292	776.8689575	0	0	0	0	2327.786591	236.9633026	0
n	895.3999	0	0	0	0	0	0	34.66767502	0	0	0	0	0	0	0	0	0	81.49569702	0	0	102.6826248	0	0	0	0	0	0	0	0	0	0	0	0	0	0	0	0	0	0	0	0	0	0	0	0	0	0	277.6529541	0	0	0	0	0	0	0	0	0	0	0	0	0	0	0	0	0	0	0	0	0	0	0	0	0	110.6058121	0	0	0	0	0	0	0	0	0	0	0	0	0	0	0	0	0	0	0	0	0	0	0	0	0	0	0	0	0	155.6792755	0	0	0	0	0	0	0	85.52590942	0	0	0	0	0	0	0	0	0	0	0	0	0	0	0	0	0	0	0	0	0	0	0	0	0	0	0	0	0	0	0	0	0	0	0	65.88311005	0	0	0	0	0	0	0	0	0	0	0	0	0	0	0	0	0	0	0	0	0	0	0	0	0	0	0	0	0	0	0	0	0	0	0	0	0	0	0	0	0	0	0	0	0
n	895.40784	0	0	0	0	0	0	62.41783905	0	0	0	0	0	0	0	0	0	0	0	0	0	0	0	0	0	0	0	0	0	0	0	0	0	0	0	0	0	0	0	0	0	0	0	0	0	0	0	0	0	0	0	0	0	0	0	0	0	0	0	0	0	0	0	45.45087051	0	0	0	0	0	0	0	0	0	0	0	0	0	0	0	0	0	0	0	0	40.12662506	0	0	0	0	0	0	0	0	0	0	0	0	0	0	0	0	0	0	0	0	0	0	0	0	0	0	0	0	0	0	0	0	89.15657043	0	0	0	0	0	0	0	0	0	0	0	0	0	0	0	0	0	0	0	0	0	0	0	0	0	0	0	0	0	0	0	0	0	0	0	0	0	0	0	0	0	0	0	0	0	0	0	0	0	0	0	0	0	0	0	0	0	0	0	0	0	0	0	0	0	0	0	0	0	0	0	0	0	0	0
n	895.41827	0	0	0	0	0	0	0	0	0	62.30754471	0	0	0	0	0	0	0	0	0	0	0	0	0	0	0	0	0	0	0	0	0	0	0	0	0	0	0	0	0	0	0	0	0	0	0	0	0	0	0	0	0	0	0	0	0	0	0	0	0	0	0	0	0	0	0	0	0	0	0	0	0	0	0	0	0	0	0	0	0	0	0	0	0	0	0	0	0	0	0	0	0	0	0	0	0	0	0	0	0	0	0	0	84.5545578	0	0	0	0	0	0	0	0	0	0	0	0	0	0	0	0	0	0	0	0	0	0	0	0	0	0	40.99858475	0	0	0	0	0	0	0	0	0	0	0	0	0	0	0	0	0	0	0	0	0	0	0	0	0	0	0	0	0	0	0	0	0	0	0	0	0	95.07623291	0	0	0	0	0	0	0	0	0	0	0	0	0	0	0	0	0	0	0	0	0	0	0	0
n	895.43042	178.6026917	0	0	0	0	0	0	0	0	0	0	0	0	0	122.1986618	0	0	0	0	0	0	0	0	0	0	0	85.07260132	0	100.4250717	0	0	0	0	0	0	0	0	0	0	0	0	0	0	0	0	0	0	0	34.0984993	0	0	0	0	0	0	0	0	0	45.54825592	42.56655502	0	0	0	0	0	0	0	0	0	32.53476334	0	0	0	0	0	0	0	0	0	0	0	0	0	0	0	0	0	0	0	0	0	0	0	0	0	0	0	0	0	0	0	0	0	0	0	0	0	0	0	0	0	0	0	0	0	0	0	0	0	0	0	0	0	0	40.06360245	0	0	0	0	0	52.15930939	0	0	0	0	0	0	0	0	0	0	206.2024689	0	0	66.09866333	0	0	0	0	0	0	93.14990997	0	0	0	0	0	0	0	0	0	0	0	0	0	0	0	0	0	0	0	0	0	0	0	0	0	0	0	0	0	0	0	0	0	0	0	0	0	0	0	0
n	895.44214	0	0	0	135.1008759	0	0	0	0	0	0	0	0	0	160.8154449	0	154.3134918	0	0	0	0	0	0	0	0	0	0	0	0	0	86.54064178	0	0	0	0	0	0	0	0	0	0	0	0	0	0	0	0	0	0	0	76.06246185	0	0	0	0	72.76243591	0	0	0	0	0	0	0	0	0	0	0	0	0	0	0	0	0	0	0	0	0	0	0	0	123.474823	0	0	0	0	0	0	0	0	0	0	0	0	0	0	0	0	0	0	134.6417542	0	0	0	0	0	294.7895355	0	0	0	0	47.08827591	0	0	0	0	159.2839203	0	0	0	0	0	0	0	165.9725304	0	0	0	0	0	0	0	0	0	0	0	0	0	0	0	0	0	0	0	0	0	0	0	65.47357178	0	0	0	0	0	0	0	0	0	0	155.2562714	0	0	0	0	0	0	0	0	0	0	0	156.7411957	0	0	0	0	0	0	0	0	0	91.85777283	0	0	0	0	0	0	53.95402908	0	0	0	0	0
n	895.44537	0	0	0	0	0	0	0	0	0	0	0	0	0	0	0	0	0	0	0	0	0	0	0	0	0	0	0	164.5881729	0	72.22298431	102.7350845	0	0	0	88.27931976	0	0	0	51.83590317	0	0	0	0	0	0	49.85765076	0	0	0	60.10627365	0	0	0	0	186.0210342	188.6117363	248.2929192	627.3446007	376.0259476	302.571373	0	28.81518173	0	243.5043564	0	256.8003731	0	0	0	0	0	0	0	0	70.06157684	0	172.8039398	76.44171906	0	61.04421997	54.16176987	96.44671631	0	0	0	0	72.30600739	0	0	0	0	0	52.46138763	0	0	0	44.61477661	0	225.7082825	0	63.46033859	0	0	0	605.2754517	0	0	0	0	0	0	0	0	0	0	0	0	0	0	0	0	100.6593857	114.9708557	31.52013397	256.2355309	75.11089325	41.90319061	130.5303268	0	0	0	43.1455307	0	0	0	0	0	0	0	0	0	0	0	0	59.38189697	121.340538	47.18040466	86.80757141	0	0	28.54565048	0	0	0	0	0	0	0	0	0	0	0	0	0	0	0	0	0	0	110.526413	108.3200607	0	68.93141937	0	0	0	0	99.43005371	0	0	0	0	0	0	0	0	0	0	0	228.6541138	44.48459244	0
n	895.46191	0	0	0	0	0	0	0	0	0	0	0	0	0	0	0	0	0	0	0	0	0	0	0	0	0	0	0	0	0	0	0	0	0	0	0	0	0	0	0	0	0	0	0	0	0	0	0	0	0	0	0	0	0	0	225.9569855	0	0	0	0	0	0	0	0	0	0	0	0	0	0	0	0	0	0	0	0	68.26665497	0	0	0	0	0	35.82138824	0	0	0	35.69115067	0	0	0	0	0	0	0	0	0	0	0	0	0	0	0	0	0	0	0	0	0	0	0	0	0	0	0	0	0	0	0	41.54228592	0	0	0	0	0	0	0	0	0	0	0	0	0	0	0	0	0	0	0	0	0	0	0	0	0	0	0	0	0	0	0	0	0	132.6436462	80.2175293	0	0	0	0	0	0	0	0	0	0	0	0	0	0	0	0	0	0	0	0	0	0	0	0	0	0	0	0	0	0	0	0	0	0	0	0	0	0	0
n	895.47388	219.1230316	0	0	0	0	0	0	0	0	0	0	0	0	0	0	0	0	0	0	0	0	0	0	0	0	0	0	0	0	69.12786865	0	0	0	0	0	0	0	0	0	0	0	0	0	0	0	0	0	0	0	0	0	0	107.2591553	0	0	0	0	59.24838638	0	0	0	0	0	0	0	0	0	0	0	0	0	0	0	0	69.45675659	0	0	0	0	0	0	0	0	0	0	0	54.51102829	0	0	0	0	0	0	0	86.99603271	0	87.30025482	0	0	0	0	0	0	0	63.29959869	0	0	0	41.36810684	0	0	0	0	0	0	0	0	0	0	0	0	0	0	0	0	0	0	0	0	0	0	0	0	0	0	0	0	0	0	0	0	0	0	0	0	0	0	0	0	0	0	301.4291	0	103.3871078	0	0	0	89.87112427	0	0	0	0	0	0	0	0	0	0	0	0	0	0	0	0	0	0	0	0	97.9967804	0	0	0	0	0	0	0	0	0	0	0	0	0
n	895.48157	0	0	79.8020401	0	98.98400116	0	0	127.2673645	208.7278595	0	361.4274979	0	0	236.6372299	241.2577286	0	0	0	0	0	0	0	0	0	0	0	0	0	0	144.0590553	93.07618713	265.2387848	89.01222992	205.909462	66.52581024	163.8201447	440.1907196	352.4111671	68.70805359	233.5689163	406.8732681	313.4660263	138.0591087	51.81831741	191.6482162	73.65285492	79.54024506	0	82.30787659	216.968132	194.9637527	0	121.1526337	297.6071205	0	0	0	110.3320999	0	96.59807968	295.1229782	0	0	42.48864365	37.14392853	52.87133026	245.490181	236.8537674	0	207.373127	142.1138878	139.0280609	0	396.1087379	0	150.613945	81.68786621	140.9079437	334.7289543	355.4928818	353.6138687	261.9987106	103.4772263	391.2538452	214.7330017	199.022644	286.7212181	252.9714546	396.7086716	163.4910355	335.5552902	217.16185	204.8551331	188.7925949	371.5955658	50.95540619	187.1084213	180.6570854	206.4193535	73.3360672	127.0208168	75.27328491	0	372.9763031	61.90772247	0	334.4842148	148.3165436	421.8299904	154.1931076	0	191.6726685	141.3719025	51.09004974	76.77143097	0	158.9670029	133.2819252	110.9178391	143.6267776	0	129.2080688	226.896122	95.24027252	115.8622169	380.804306	305.2984695	401.3113785	188.3669243	66.9816227	187.7937241	158.5652695	444.4815598	69.35422516	155.5740128	0	0	214.1986656	159.1656189	200.8846169	216.8787918	229.9042435	0	279.6070251	198.4240341	245.4081383	189.7462769	146.4530945	94.45691681	149.0085602	300.6311493	183.0828934	523.303833	375.9195099	572.7595062	432.4832306	228.3562546	263.9553795	296.8915634	266.9158974	246.6709366	453.1334381	324.639801	226.1861382	36.39530945	188.3755112	50.92341614	116.6541977	280.912281	129.2566223	159.2157288	184.7748566	179.4162483	282.3161278	250.5920944	265.9828911	0	273.2876205	390.0533447	421.6237717	396.3481331	169.7944336	287.2855759	260.9497528	385.5278854	358.5844879	176.8183289	179.6105042	216.0299339	214.9242477	104.4341354	96.91530609
n	895.49329	0	0	79.77842712	0	0	0	0	0	0	0	0	0	0	0	0	0	0	0	0	0	0	0	94.10676575	0	0	0	0	0	0	0	0	0	0	0	0	0	0	0	0	0	0	0	0	0	0	0	0	0	0	0	0	0	0	0	0	0	49.9835434	0	0	0	201.2713852	0	0	0	0	45.57247162	0	0	0	0	0	0	0	0	0	0	103.0068665	0	98.54650879	0	0	0	0	0	0	0	260.5264282	0	0	0	0	0	0	0	0	199.2876854	0	0	0	0	0	0	0	0	0	0	0	0	0	192.6925659	0	0	0	0	0	112.4773178	0	0	0	53.21763992	88.55160522	0	0	107.4614296	0	0	0	0	0	0	404.6000977	75.97538757	0	0	121.3644409	1301.863403	0	0	0	0	0	48.16718674	0	0	0	0	0	0	0	0	0	0	0	0	0	66.86021423	0	0	0	0	0	0	0	0	38.78825378	0	57.22576523	0	0	0	142.6739655	0	0	0	0	46.51041031	0	0	0	0	0	0	0	54.96875763	0	0	0	0	0	63.64982986	0	0
n	895.49524	0	0	0	0	103.8333054	0	0	0	0	0	0	0	0	0	0	0	0	78.53307343	0	0	0	0	0	0	0	88.05171204	0	0	0	0	163.4202576	0	74.30592346	0	0	0	0	0	0	0	0	0	0	0	0	0	0	0	0	0	80.24702454	0	0	0	0	0	0	0	0	0	99.53933716	0	0	0	0	0	217.558548	0	0	0	0	0	0	0	0	0	0	0	0	0	0	0	0	0	0	0	0	0	0	0	0	0	0	0	60.24723053	0	0	0	0	0	0	0	76.03282166	90.11568451	0	0	0	0	0	0	0	76.11947632	0	0	122.7939987	339.0280762	0	0	0	0	0	63.86192703	0	67.87437439	0	0	51.52158737	0	0	0	0	0	0	0	0	0	0	0	0	0	0	0	0	0	0	0	0	0	0	0	0	280.3647079	0	0	0	79.88619995	0	0	47.26534653	0	0	0	0	0	0	0	0	34.14306259	0	0	0	0	0	0	0	0	0	0	58.09648895	141.6845245	0	0	0	0	0	0	0	89.56643677	0	0	0	0
n	895.50885	0	0	84.35316467	116.4645081	0	143.027359	0	0	0	0	0	0	0	0	0	0	0	0	0	0	0	0	0	0	95.80178833	0	178.5132828	0	0	0	331.263176	344.2680817	126.5556259	389.7392426	148.8955002	290.487236	212.5739632	107.1940689	0	66.25376892	0	0	0	0	0	0	0	0	87.22046661	0	0	0	93.11248016	63.41324997	0	0	0	0	0	0	264.6362457	0	0	0	0	0	0	69.45306396	0	0	0	0	123.5607071	73.29936218	205.7257767	0	0	0	136.1645966	0	0	0	0	0	0	0	0	0	0	0	144.4273148	0	0	0	0	48.12306213	167.4729462	0	66.54815674	0	78.44477081	59.23644257	68.20272827	0	0	396.016037	90.27451324	141.7233467	192.4751434	220.6152496	0	0	63.38796997	44.22533417	0	0	0	150.2640991	195.9245224	0	77.13124847	120.4275208	53.21835327	0	0	0	0	0	0	0	0	0	75.88345337	56.28401184	0	0	0	0	244.1290359	0	0	0	0	0	49.77766037	0	62.58097839	0	104.9292145	100.1972351	175.3144913	0	84.13579559	196.6888199	120.2019806	103.0718994	86.89247131	126.8375778	0	0	193.3140869	0	0	0	0	0	0	0	70.0665741	83.7509079	78.68361664	0	74.24235535	250.5754242	307.7931061	166.6171799	94.29645538	91.09477997	87.37690735	95.7292099	90.70999908	0	0	94.04815674	0	56.05992508	0	0	0	0	0	36.92897034
n	895.52429	0	0	0	0	0	0	0	0	0	0	69.84822083	0	0	0	0	0	0	0	0	0	0	0	0	0	0	0	0	0	38.38126373	60.48507309	0	0	0	0	0	0	0	0	0	0	0	0	0	0	0	0	0	0	0	0	0	0	0	70.36975861	0	199.9467163	0	0	0	0	0	0	0	0	0	0	0	0	0	0	0	0	0	0	0	0	164.8458557	0	0	0	0	0	0	0	0	0	0	0	0	0	0	0	0	0	0	0	0	43.97670746	0	0	0	0	0	0	0	0	0	0	0	199.9860535	0	0	0	0	0	80.36807251	0	0	0	0	0	0	0	0	0	0	89.2613678	0	0	44.75878143	0	0	0	0	0	0	0	0	0	0	0	0	0	0	0	0	0	0	0	0	0	0	0	0	0	0	0	0	0	0	0	0	0	0	0	0	0	0	0	0	0	0	0	0	0	0	0	0	0	0	0	0	0	0	0	0	0	0	0	0	0	0
n	895.53345	0	0	0	0	0	0	0	0	0	0	0	0	0	0	0	0	0	0	0	0	0	0	0	0	0	0	0	0	0	0	0	0	0	0	0	0	0	0	0	0	0	0	0	0	0	0	0	0	0	0	0	0	0	0	0	0	0	0	0	0	0	0	0	0	0	0	0	0	0	0	0	0	0	0	0	0	0	0	0	0	0	0	0	0	0	0	0	0	0	0	0	0	0	0	0	39.23661423	0	0	0	0	0	0	0	0	0	0	0	0	0	0	0	0	0	0	0	0	0	0	0	0	0	138.5975342	0	0	0	0	0	0	0	0	0	0	0	0	0	0	0	0	0	0	0	0	0	0	0	0	0	0	0	0	0	0	0	0	0	0	0	0	0	0	0	0	0	0	0	0	0	0	0	0	0	0	0	0	0	0	0	0	0	0	0	0	0	0	0	0	0	0	0	0	0	0
n	895.54498	0	0	0	0	139.8174667	0	0	0	80.81394196	0	115.4981766	0	0	0	0	0	0	0	0	0	0	0	0	0	0	90.35552979	0	0	0	0	0	202.2954903	165.630928	45.72647858	179.4531784	134.339819	0	220.8865585	0	0	0	0	0	0	67.7587204	0	0	0	0	103.660965	0	32.89192581	82.03952789	61.77107239	0	0	0	0	54.94599915	0	80.30876923	0	0	0	0	0	0	0	95.19398499	0	0	0	0	0	0	0	0	67.66699219	0	0	0	0	0	0	0	0	0	0	0	65.76948547	0	47.05194092	0	0	68.845047	0	0	0	255.4174881	40.54819489	62.15986252	0	77.97823334	80.30949402	0	100.2163239	0	85.95796967	0	0	0	0	0	0	102.9307098	0	0	0	0	0	0	0	0	0	0	58.6376152	0	0	0	0	0	0	65.55216217	65.77204895	56.24241638	0	0	0	63.84640884	0	0	78.97782135	0	79.60536194	45.46207809	0	149.5238037	0	0	0	272.5411072	264.2842331	68.60857391	0	0	198.3608932	210.7852783	0	130.3305511	0	0	114.8256302	0	0	0	0	210.3078613	0	0	253.5947762	0	0	0	0	81.3336792	0	190.5335197	0	127.7849121	175.9023285	117.4717865	89.26038361	0	0	0	191.970253	76.99443054	0	0	0	0	0
n	895.54645	0	0	326.287468	0	245.7674179	0	0	102.8724747	0	0	127.6947708	0	0	0	0	0	0	0	0	0	0	0	0	0	0	0	0	0	77.30421448	44.5140152	65.87971497	110.7431812	106.1129074	48.93690109	112.2120857	102.1495895	144.94347	71.04381561	199.7061882	243.1345673	152.1684494	308.4227791	253.1845932	46.56296921	180.7893181	169.6246223	216.6173439	0	254.3913002	116.0938873	118.9552803	248.6355247	76.84873199	81.51593781	0	0	0	159.8152237	0	0	338.3997307	0	0	43.74527359	0	94.25065231	313.4778137	323.9918289	75.75323486	120.0221443	217.4593353	170.917366	160.2018623	161.4024582	70.86254883	213.9967461	0	143.4208908	438.5557098	218.0000458	249.2377319	194.7179108	53.00807953	61.20488358	155.8116379	132.8105354	69.60494995	340.3699036	360.7300529	237.0399666	276.4022675	126.0126915	199.4893532	239.8588142	94.59553146	209.3279762	215.7675667	214.0150909	279.6528625	110.9531326	107.7789764	282.8023148	331.1110001	130.929245	0	300.9657364	400.4018555	304.2814941	0	206.1289482	37.42458344	159.0414581	261.9263916	228.3549767	256.3657913	388.6197968	186.8598099	149.1723251	78.87978363	304.3381882	0	341.0575867	319.5884247	231.1815491	0	218.964386	224.4190559	130.0489807	0	0	98.81996918	148.3568649	129.4907455	145.643734	166.1565704	0	0	0	308.1055832	197.8690414	142.8531647	162.4670334	0	127.8950806	159.1833344	340.1322556	180.2784882	50.45608902	139.2043953	227.1018372	159.4269638	262.2742462	108.7707214	160.5196762	304.079483	76.09567261	82.20244598	174.1930313	168.7532043	67.61462402	239.8291168	310.4109344	0	255.3751793	98.20727921	117.8556786	149.263649	120.467144	91.32669067	207.5646057	232.3643875	50.33742905	121.567131	116.7374115	112.6618881	363.5317726	173.1172333	364.1752243	223.0428925	58.64791107	205.8673096	224.6021576	192.424942	295.1279678	243.9721985	255.7578201	96.57192993	164.4421463	193.4724693	155.7158661	143.1950836	312.3344002
n	895.55957	0	0	0	0	94.62744141	0	0	0	0	0	0	0	0	0	0	0	0	0	0	0	0	0	0	0	0	0	0	0	0	0	0	0	0	69.98506165	0	0	130.2127991	0	0	0	0	0	0	0	0	0	0	0	0	0	0	0	0	0	0	195.971405	0	0	0	0	0	0	0	0	0	0	0	0	0	0	0	0	0	0	0	0	0	0	0	0	0	0	0	0	0	0	46.27831268	0	0	0	0	0	0	0	0	0	0	0	0	0	0	0	0	0	0	0	0	0	0	0	0	0	0	0	0	0	0	0	0	0	0	0	0	0	0	0	0	0	0	0	0	0	0	34.99389267	0	0	0	0	0	0	0	0	0	0	0	0	0	0	0	0	0	0	0	0	0	0	0	0	0	0	0	0	0	0	0	0	0	0	0	0	0	0	0	0	0	0	0	0	0	0	40.997612	0	0	0	0	0	0	0	0	0	0	0
n	895.57092	0	0	0	0	81.98069763	0	0	0	0	0	0	0	0	0	0	0	0	0	0	0	0	0	0	0	0	0	0	0	0	0	0	0	0	0	44.49790573	0	0	0	0	0	0	54.88562012	0	0	0	0	0	0	0	81.5710144	0	0	0	0	0	0	0	0	0	0	0	0	0	0	0	0	0	0	0	0	0	0	0	0	0	222.1866608	0	0	0	0	0	0	0	0	0	0	0	0	0	0	124.655304	0	0	0	0	0	0	0	0	0	0	0	0	0	0	0	0	0	0	0	0	0	0	0	0	0	0	0	0	334.5844269	0	0	0	0	0	0	0	0	0	0	0	0	0	0	0	0	0	0	0	0	0	0	0	0	0	0	0	0	0	0	0	0	0	0	0	0	0	0	0	0	0	0	0	0	0	0	0	0	0	0	0	0	0	0	0	0	0	0	0	0	40.60385513	0	0	0	0	145.8574829	0	0	0	0	0	0
n	895.57501	0	0	0	0	0	0	0	0	0	0	0	0	0	0	0	0	0	0	0	0	0	0	0	0	0	0	156.0368195	0	0	0	0	0	0	0	0	0	0	0	0	0	0	0	0	0	0	0	0	0	0	0	0	0	29.90555573	0	0	315.4883728	0	0	0	0	0	0	0	0	0	0	0	0	0	0	0	0	0	0	0	0	0	0	0	0	0	0	0	70.38417816	0	0	0	0	0	0	0	0	0	0	0	0	0	0	0	0	0	0	0	0	103.6323471	0	0	0	0	0	0	0	0	0	0	0	0	0	0	0	0	0	0	0	0	0	0	0	0	0	0	0	0	0	0	0	0	0	0	285.4552917	0	0	0	0	0	0	0	0	0	0	0	0	0	0	0	0	0	0	0	0	0	0	0	0	0	0	0	0	28.87157249	0	0	0	0	0	0	0	0	0	107.8773956	0	0	0	0	0	0	0	0	0	0	0	0	0
n	895.58722	0	0	0	0	0	0	0	57.16759872	0	0	0	0	0	0	0	0	0	0	0	0	0	0	0	0	0	0	0	0	0	42.30679321	0	0	0	0	0	0	0	0	0	49.04359436	0	0	0	0	0	0	0	0	0	0	32.06183243	0	0	0	0	0	0	65.86386108	0	0	0	0	0	0	0	222.9555359	0	0	0	0	0	0	0	185.6218567	0	0	0	155.3090363	0	0	0	0	0	0	0	0	0	0	0	0	0	0	0	0	0	73.07712555	0	0	0	0	0	0	0	0	0	0	0	0	0	0	250.3978271	0	0	0	0	0	0	0	0	0	0	0	86.30728149	0	0	0	0	0	0	0	0	0	0	0	0	0	0	0	0	0	0	0	0	0	72.87661743	0	0	0	0	38.24141312	0	0	0	0	0	0	0	0	0	0	0	0	0	0	0	0	0	0	0	0	0	0	82.66703796	0	0	0	0	0	51.60239029	0	0	0	0	0	0	0	0	0	0	54.68974304	0	0
n	895.59564	0	0	0	0	0	179.4924316	0	0	0	0	0	60.20178223	0	0	0	0	0	0	0	0	0	0	0	0	0	0	0	0	0	0	91.51840973	0	0	0	0	0	0	0	0	0	0	0	0	0	0	0	0	0	0	0	0	0	0	58.4665451	0	0	0	0	0	0	0	0	0	0	0	0	0	0	0	0	0	0	0	0	0	0	0	0	0	0	0	0	0	0	0	0	0	0	0	0	0	0	0	0	0	0	0	0	0	0	0	0	0	0	0	0	0	0	0	0	0	0	0	0	0	0	0	65.08855438	0	0	0	0	181.9388237	0	0	0	0	0	0	0	0	0	0	0	0	0	0	0	0	0	0	0	0	0	0	0	0	0	0	0	0	0	0	0	0	0	0	0	0	0	0	0	0	0	0	0	0	0	0	0	0	0	0	0	0	0	0	0	0	0	0	0	0	0	0	0	0	0	0	0	0	0
n	895.60822	0	0	0	0	0	0	0	0	97.64486694	0	0	0	0	0	0	0	0	0	0	0	0	0	0	0	0	0	0	0	0	0	0	0	0	0	0	0	0	0	0	0	0	0	47.83853531	0	0	0	0	0	0	0	0	0	0	0	0	0	0	0	0	0	0	0	0	0	0	0	0	0	0	0	0	0	0	0	0	0	0	0	0	0	0	0	0	0	0	0	0	0	0	0	50.7057991	0	0	0	0	0	0	0	0	0	0	0	0	0	0	0	0	0	0	0	324.8925476	0	0	163.5049896	0	0	0	0	0	0	0	0	0	0	0	0	0	0	0	91.33874512	0	0	0	0	0	0	0	0	0	0	0	0	0	0	0	0	0	0	0	0	0	67.21075439	0	0	0	0	0	0	0	0	0	0	0	0	0	0	0	0	0	0	0	0	0	0	0	0	0	0	0	0	0	0	0	0	0	0	0	0	39.34385681	45.13656998	0	0
n	895.61969	0	0	0	0	0	0	0	0	0	0	0	0	0	0	0	0	0	0	0	0	0	0	0	0	0	0	0	0	0	0	0	0	0	0	0	0	55.13364792	0	0	0	0	0	0	0	0	0	0	0	0	0	0	0	0	0	0	0	0	0	0	0	0	0	0	0	135.8554382	0	0	0	0	0	0	0	0	0	0	0	0	0	0	0	0	0	0	0	0	0	0	0	0	0	0	0	0	0	0	0	0	0	0	0	0	0	0	0	0	0	0	0	0	0	0	0	0	0	0	0	0	202.3686218	0	0	0	0	0	0	0	0	0	0	0	0	0	0	0	0	0	0	0	0	0	0	0	0	0	0	0	0	0	0	0	0	0	0	0	0	0	0	0	0	0	0	0	80.40062714	0	0	0	0	0	0	0	73.25400543	0	0	0	0	0	0	0	0	0	0	0	51.40031433	0	0	0	0	0	0	0	0	0	0
n	895.62506	0	0	0	0	0	0	0	0	0	0	0	0	0	0	0	0	0	0	0	0	0	0	0	0	0	0	0	0	0	0	0	0	0	0	0	0	0	0	0	0	0	43.00426102	0	0	0	0	0	0	0	0	0	0	0	0	0	0	0	0	0	0	0	0	0	0	0	0	0	0	0	0	0	0	0	0	0	0	0	0	0	0	0	0	48.6279335	0	0	0	0	0	0	0	0	0	0	0	0	48.62150955	0	0	0	0	0	0	0	0	0	0	0	0	0	0	0	0	0	0	0	0	0	0	0	0	0	0	0	0	0	0	0	0	0	0	0	0	0	0	0	0	0	0	0	110.0680847	0	0	0	0	0	66.21866608	0	0	0	0	0	59.91768265	0	0	0	0	0	0	0	0	0	0	0	0	0	0	0	64.15305328	0	0	0	0	0	0	0	0	0	0	29.2959156	0	0	0	0	0	0	0	0	0	0	0	0	0
n	895.64349	0	0	0	0	0	0	0	0	0	114.7642822	0	0	0	0	0	0	0	0	0	0	0	0	0	0	0	0	0	0	0	0	0	0	0	0	0	0	0	0	0	0	0	0	0	0	0	0	0	0	0	0	0	0	0	0	0	0	0	0	0	0	0	0	0	0	0	0	0	0	0	0	0	0	0	0	0	57.18608856	0	0	0	0	0	0	0	0	0	253.0317841	0	0	0	0	52.36362839	0	0	0	0	0	0	0	0	0	0	0	0	127.3446236	0	0	0	0	0	0	0	0	0	0	0	96.34676361	0	0	0	0	0	0	0	0	150.5429993	205.7266693	0	0	0	0	42.92173004	0	0	0	0	0	0	0	0	0	0	0	0	0	0	0	0	0	0	0	0	0	0	0	0	0	0	0	0	248.6169739	0	0	0	0	99.31342316	0	60.33821487	0	0	0	0	0	0	0	0	0	0	0	0	0	0	0	0	0	0	0	0	0	0	183.3708649	0	0
n	895.65442	0	0	90.07576752	0	0	0	0	0	0	0	114.159874	0	0	0	0	0	0	0	0	0	0	0	0	0	0	0	0	0	0	0	0	0	104.1114578	0	0	0	0	0	227.6930695	0	0	80.34374237	0	0	0	0	0	0	0	0	0	0	54.77390289	0	0	0	0	0	0	0	120.3031464	0	0	0	0	0	0	52.02893066	0	0	41.09113312	0	0	0	0	0	0	0	0	0	0	0	39.56883621	0	75.7172699	0	0	0	0	46.64703369	0	0	0	0	0	71.20736694	0	0	0	0	0	0	0	0	0	0	0	0	0	60.66257095	0	0	99.64601898	72.99079132	0	0	0	0	0	0	0	0	0	0	0	0	0	100.4404068	32.12886047	0	0	0	0	0	122.9749489	0	0	41.20042419	0	0	0	44.56157303	0	0	0	0	0	0	0	0	0	0	0	0	55.65578079	0	0	95.24362946	90.55215454	0	0	0	0	0	189.0162086	0	0	0	0	0	0	0	0	0	0	0	101.8006134	0	52.69784546	0	0	0	0	0	51.24678802	64.08726501	0	56.08995819	72.01127625	50.56278229	0	0
n	895.66229	0	0	0	0	0	0	0	0	0	0	0	0	0	0	135.2841797	0	0	0	0	0	0	0	0	0	0	0	0	0	0	0	0	0	75.01605988	0	0	0	0	67.94120789	0	0	0	0	0	0	0	0	0	0	0	0	0	0	0	0	0	0	0	0	0	0	0	0	0	501.5633545	0	0	0	0	0	0	0	0	0	0	0	0	0	0	79.96694183	0	0	0	0	0	0	0	0	0	0	0	0	0	0	0	0	0	0	0	0	0	0	0	0	0	0	91.79407501	0	0	0	0	0	0	63.36081314	0	0	0	0	0	84.0589447	0	0	0	0	0	0	0	0	0	0	0	88.63968658	0	0	48.84322357	0	0	0	33.53149033	0	0	0	0	0	0	0	0	0	0	0	0	0	0	0	0	0	0	0	85.27242279	0	0	0	0	0	40.32262802	0	0	0	0	0	0	0	0	0	0	0	0	88.90906525	0	0	0	0	0	0	0	0	66.21678162	58.05020523	0	0	0	0	0
n	895.67474	0	0	0	0	0	0	0	0	0	0	0	0	0	0	0	0	0	0	0	0	0	0	0	0	0	0	0	0	0	0	0	0	0	0	0	0	66.14899445	0	0	0	0	0	0	0	0	0	0	0	0	0	0	0	0	0	0	0	0	0	0	0	0	0	0	0	0	0	47.30535507	0	0	37.99359131	50.29528809	0	0	0	74.74151611	0	0	0	0	0	0	0	0	51.3618927	0	0	0	0	0	0	0	0	0	0	0	0	0	0	0	0	0	0	0	0	0	0	0	0	0	0	0	0	111.1350327	232.0702515	0	0	0	0	0	0	0	0	0	0	0	0	0	60.23404312	0	0	0	0	0	0	0	0	0	0	0	0	0	0	0	0	0	0	0	0	0	0	0	0	0	0	0	0	0	0	0	0	0	0	0	0	0	0	0	0	0	0	0	0	0	173.7360535	0	43.19984055	0	0	0	0	0	0	0	69.99878693	0	0	0	0	0	0	0	0
n	895.68298	0	0	0	0	0	0	382.8767395	122.5644379	0	313.8449326	0	0	167.4908142	0	0	173.3067474	0	0	453.0444794	0	92.35209656	123.8543472	0	0	0	0	0	0	237.5367126	0	0	0	0	0	0	0	0	0	0	0	0	0	0	0	0	0	0	0	0	0	0	92.27909088	0	0	0	0	0	0	0	0	0	0	0	0	0	0	0	0	0	0	0	0	0	0	0	0	0	0	0	0	0	0	0	0	0	0	0	0	0	0	0	0	0	0	0	0	0	0	0	0	0	0	0	0	0	0	0	69.31475067	128.1472168	0	0	0	0	0	0	0	0	0	0	0	0	0	0	0	0	0	0	0	0	0	0	0	0	0	0	0	0	39.11401749	0	0	0	0	0	0	0	0	0	0	0	0	0	0	0	0	0	0	0	0	0	0	0	0	0	0	0	0	0	0	0	0	0	0	0	0	0	69.66933441	0	0	127.9877472	0	0	0	0	0	0	0	0	48.15939713	0	0	0	0
n	895.68524	0	0	0	0	0	0	0	0	0	149.8866272	0	0	0	0	84.34758759	0	112.1507034	0	0	0	0	0	0	0	0	0	0	0	133.1823883	0	0	0	0	0	0	0	0	0	0	0	0	0	0	0	0	118.2619781	137.5173645	0	0	0	0	0	0	0	0	0	0	0	0	0	0	50.4157486	0	0	0	0	0	0	0	0	0	0	0	0	0	0	0	0	0	0	0	0	0	0	0	0	42.84557343	0	0	0	0	0	0	0	0	0	0	0	0	0	0	29.35174561	0	0	0	0	0	0	0	0	0	0	0	0	0	0	0	0	0	0	0	0	0	0	0	0	0	0	0	0	0	0	0	0	0	0	0	0	0	0	0	0	0	143.5915985	0	0	0	0	0	0	0	0	0	0	0	0	0	0	0	0	0	0	0	0	0	0	0	0	0	0	0	0	0	0	0	0	0	0	0	0	0	0	0	0	0	0	0	0	0	0	0	0
n	895.69781	0	0	0	0	0	0	0	0	0	0	0	0	0	0	0	228.0970001	0	0	71.51263428	0	0	0	0	0	0	0	0	0	0	0	0	0	0	0	0	0	0	0	0	0	0	0	0	0	0	0	284.9998779	0	0	0	0	0	0	0	0	0	0	0	0	0	0	0	0	0	0	0	0	0	0	0	0	0	0	0	0	0	0	72.44533539	0	0	0	0	0	0	61.3644371	0	0	0	0	0	0	0	0	0	0	0	0	0	0	0	0	0	0	0	0	0	0	31.3552475	0	0	0	0	0	0	218.4444885	0	0	0	0	0	0	0	0	0	0	0	0	0	0	0	0	0	0	0	0	244.304718	0	0	0	0	0	0	0	0	0	59.74222183	0	0	0	0	0	0	0	0	0	0	0	0	0	0	0	0	0	0	0	0	0	0	0	0	0	0	0	0	0	0	0	0	0	0	0	0	0	0	0	0	0	0	0	0	0	0
n	895.70862	0	0	0	0	0	0	0	0	0	83.9083786	0	0	0	0	0	0	0	0	0	0	0	0	0	0	0	0	0	0	0	0	0	0	0	0	0	0	0	0	0	0	0	0	0	0	0	0	0	0	0	0	0	0	0	0	0	0	0	0	0	0	0	0	0	234.5196686	0	0	0	0	0	0	0	0	0	0	0	110.6890106	0	0	33.64070892	0	0	0	0	47.40608978	0	0	0	0	0	0	0	0	0	44.67044067	0	0	0	0	107.6076736	0	0	0	0	0	0	0	0	0	0	0	0	0	0	0	0	0	0	0	0	0	0	0	0	0	0	0	0	0	0	0	0	0	0	0	0	0	0	0	0	0	0	0	0	0	0	0	0	0	0	0	0	161.2123718	0	0	0	0	0	0	0	0	0	0	0	0	0	0	0	0	0	0	0	0	0	0	0	0	0	0	0	40.57616043	0	0	0	0	0	0	43.95755386	0	75.74191284	0	0	0
n	895.724	0	0	0	0	0	0	0	0	0	0	0	0	0	0	0	0	0	0	0	0	0	0	0	0	0	0	0	0	0	0	0	0	0	0	0	0	0	0	0	0	0	0	0	0	0	0	0	0	0	0	0	0	0	0	0	0	0	0	0	0	0	0	0	0	0	0	46.63167953	0	0	0	0	0	0	0	0	0	0	0	0	0	0	0	0	0	0	0	0	0	0	0	0	0	0	0	0	0	0	0	0	0	0	0	0	0	0	0	0	0	0	0	0	0	95.80896759	0	0	0	0	0	0	0	0	0	0	0	0	0	0	0	0	0	0	0	0	0	0	0	0	0	0	0	0	0	0	0	0	0	0	0	0	0	0	0	0	0	0	0	0	0	0	0	0	0	0	0	0	0	0	0	0	0	0	0	0	0	0	0	0	0	0	0	0	0	0	0	0	0	0	0	0	0	154.1235504	0
n	895.72754	0	0	0	161.1164398	0	0	0	0	0	0	0	0	0	0	0	0	0	0	0	0	0	0	0	0	0	0	0	0	0	0	0	0	0	0	0	0	0	0	0	0	0	0	0	0	0	0	0	0	0	0	0	0	0	0	0	0	0	201.2159576	0	0	0	0	0	0	0	0	0	0	0	0	0	0	0	0	0	0	0	0	0	0	0	0	0	0	0	0	0	0	0	0	0	0	0	0	0	0	0	0	0	0	0	0	0	0	0	0	0	0	0	0	0	0	0	0	0	435.3219299	0	0	141.0712891	103.8114853	0	0	0	0	0	0	0	0	0	0	0	0	0	0	0	0	0	0	0	0	0	0	0	0	0	0	36.72677994	0	0	0	0	0	0	0	0	0	0	0	0	0	0	0	0	0	0	0	0	0	0	0	0	0	0	0	0	0	0	0	0	0	0	0	0	0	0	0	0	0	77.92301941	0	0	0
n	895.742	0	0	0	0	0	0	0	0	0	0	0	0	0	0	0	0	0	0	0	113.293129	0	0	0	0	0	0	0	0	0	0	92.09671021	0	0	0	0	0	0	0	0	0	0	0	0	0	0	0	0	0	0	0	0	0	0	0	0	0	0	0	0	0	0	0	0	0	0	0	0	0	0	0	0	206.5913544	0	0	0	0	84.6955719	0	0	0	0	0	0	0	0	0	0	0	0	0	0	0	0	0	0	0	0	0	0	0	0	0	0	0	0	0	0	0	0	0	0	0	0	0	0	0	0	0	0	51.69033051	0	0	0	0	0	0	0	0	0	0	0	43.5526123	0	0	0	0	0	0	0	0	0	0	0	0	0	0	36.17150116	0	0	0	0	0	0	0	0	0	0	0	0	0	0	0	0	0	0	0	0	0	0	0	0	0	0	0	0	0	0	0	0	0	0	0	0	72.36868286	0	0	0	0	0	0	0	0
n	895.75366	0	0	0	0	0	0	0	0	0	0	0	0	0	0	0	0	0	0	0	0	0	0	0	322.1251373	0	0	0	0	0	0	0	0	0	0	0	56.73019791	0	0	61.10476685	0	0	0	0	260.233429	0	0	0	0	0	0	0	0	0	49.37475967	0	0	0	0	0	0	0	0	0	0	0	0	0	0	0	0	0	0	0	0	0	0	0	0	0	0	0	0	0	0	0	0	0	0	0	0	0	0	0	0	0	0	0	0	0	0	0	0	0	0	0	0	0	0	0	308.088623	0	0	0	0	0	0	0	0	284.4859314	0	0	0	0	0	0	0	0	0	0	0	0	0	0	0	0	0	0	0	0	0	0	0	0	0	49.08582687	0	0	0	0	0	0	0	0	0	0	0	0	0	0	0	41.94942856	0	0	0	0	0	0	0	0	0	0	0	0	0	0	0	0	0	0	0	0	0	0	0	0	0	0	0	0	0	0	0
n	895.75745	0	0	0	0	0	0	0	0	0	0	0	0	0	0	0	0	0	0	0	0	0	0	0	0	0	0	0	0	0	0	114.9328156	0	0	0	0	0	0	0	0	0	0	0	126.7890625	0	0	0	0	0	0	0	0	0	0	0	0	0	0	0	0	0	0	0	0	0	0	0	0	0	0	0	0	0	0	0	0	0	0	0	86.77829742	0	0	0	0	0	0	0	0	0	0	0	667.6362305	0	0	0	0	0	0	0	0	0	0	0	0	0	0	0	0	0	0	0	0	0	0	0	0	0	0	0	0	0	0	0	0	0	0	0	0	0	0	0	0	0	0	0	0	0	0	0	0	0	0	0	0	0	0	0	0	0	0	0	0	0	0	0	0	0	0	0	0	0	0	0	0	0	0	0	0	0	0	0	0	0	0	0	0	0	0	0	0	0	0	0	0	0	0	0	0	0	0	0	0	0
n	895.76685	0	0	0	0	0	0	0	0	0	0	0	0	0	0	62.07021332	0	0	0	0	0	0	0	0	0	0	0	0	0	0	0	0	0	0	0	0	0	0	0	0	0	0	0	0	0	0	0	0	0	0	0	0	0	0	69.54238129	0	0	0	0	0	0	0	0	0	0	0	0	0	0	0	0	53.876091	0	0	0	0	0	0	0	0	0	0	0	0	0	0	0	0	0	0	0	0	0	0	0	0	0	0	0	0	0	0	0	0	0	0	0	0	0	0	0	0	0	0	0	0	0	0	0	0	0	0	0	0	0	0	0	0	0	0	0	0	0	0	0	0	0	0	0	0	0	0	0	46.67161942	0	58.56447601	0	0	0	0	0	0	0	0	0	0	0	0	0	0	0	0	0	0	0	157.6941223	0	0	0	0	93.45213318	0	0	0	0	0	0	0	0	0	0	0	0	0	0	0	0	63.59542084	0	0	0	0	0
n	895.77979	0	0	0	0	0	0	0	0	0	0	0	0	0	0	0	0	0	0	0	0	0	0	0	0	0	0	0	0	0	0	0	0	0	0	0	0	0	0	65.72779846	0	0	0	0	0	0	0	0	0	0	0	0	0	0	56.55391312	0	265.5904846	0	0	0	0	0	0	0	368.3343697	0	0	0	0	0	0	0	0	0	0	0	0	0	0	0	0	0	0	0	0	0	0	0	0	0	0	47.685009	146.5679169	0	0	0	174.7827454	0	0	0	0	0	0	0	0	0	0	0	0	56.89886475	0	0	0	0	0	0	0	0	0	0	0	0	0	0	0	0	0	0	0	0	0	0	0	0	0	0	0	0	0	0	0	0	0	0	0	0	0	0	0	0	0	0	0	0	143.5223694	0	0	0	0	0	0	0	0	0	0	135.4250031	0	0	0	0	107.2508926	0	0	0	0	0	0	0	0	0	0	0	0	0	0	0	0	0	0	0	124.6064148	0	0
n	895.79462	0	0	0	0	0	0	0	0	0	0	44.17272186	0	0	0	0	0	0	0	0	0	0	0	0	0	0	0	108.070488	0	0	0	0	0	0	0	0	0	52.48119736	0	0	0	0	0	0	0	0	0	0	0	0	0	0	0	0	0	0	0	0	0	0	0	0	35.4767952	72.50307083	0	0	0	0	0	0	0	0	0	0	0	0	0	0	0	0	0	0	0	0	0	0	0	0	0	0	0	0	0	0	0	0	0	0	0	0	0	0	0	0	0	0	0	0	0	0	0	0	0	0	0	0	0	0	0	0	0	0	0	0	0	0	0	0	0	0	0	0	0	0	0	0	0	0	0	0	0	0	0	0	0	0	0	0	0	0	0	0	0	95.56163025	0	0	0	0	0	0	0	70.06147766	275.0005493	0	0	0	0	0	0	0	0	0	0	0	0	0	0	0	0	0	0	0	0	0	0	0	0	0	0	0	0	0	0
n	895.80487	0	0	0	0	0	0	0	0	0	0	0	0	0	0	0	0	0	0	61.24861526	0	0	0	0	0	0	0	0	0	0	0	0	0	0	0	0	40.46562576	0	0	0	0	0	0	0	0	0	0	0	0	0	0	0	0	0	0	0	0	0	49.23853302	38.28653336	0	0	52.31577682	69.04251099	355.0961914	0	67.10955811	0	0	0	0	0	0	0	0	0	0	0	0	0	0	0	0	0	0	0	0	0	0	0	0	115.5130615	0	0	0	0	0	0	0	0	0	0	0	0	0	0	0	0	0	0	0	0	0	0	0	0	0	0	0	0	0	0	0	0	0	0	0	0	0	0	0	0	46.50011826	0	0	0	0	0	0	0	0	0	0	0	0	0	0	0	0	0	0	0	0	0	0	0	0	0	0	0	0	0	0	264.8540955	0	0	0	0	0	0	0	0	0	0	0	0	0	0	0	51.6444664	0	0	0	0	0	0	0	0	0	0	0	0	0
n	895.81323	0	0	0	0	0	0	0	0	0	0	0	0	0	0	0	0	0	0	0	0	0	0	66.50373077	0	0	0	0	0	0	0	0	0	0	0	0	0	0	0	0	0	0	0	0	0	0	54.46175003	0	0	0	0	0	0	0	0	0	0	0	0	0	0	0	0	140.598053	0	0	0	0	0	0	0	0	0	0	0	0	0	158.8960571	0	0	0	0	0	0	0	0	0	0	0	0	0	0	120.529335	0	0	0	0	0	0	0	0	0	0	0	0	0	0	37.14462662	0	0	0	0	0	0	0	0	0	336.3257446	0	0	0	0	0	0	0	0	0	0	0	0	0	0	0	0	0	0	0	0	0	0	0	0	0	0	0	54.60757446	0	0	0	0	0	0	0	0	0	0	0	0	0	0	0	0	0	0	0	0	47.58251572	0	0	0	0	0	0	0	0	0	0	0	0	0	0	0	0	0	0	0	0	0	0	0	0	0	0
n	895.81793	0	0	0	0	0	0	0	0	0	0	0	0	0	0	0	0	0	0	0	0	0	0	0	0	0	0	0	0	0	0	0	0	0	0	41.87576294	38.08454514	0	0	0	0	0	0	0	0	120.9139023	0	0	0	0	0	0	0	0	43.55605316	0	0	0	0	0	0	53.52459335	0	0	0	0	0	0	0	0	0	0	0	0	0	0	0	0	0	0	0	0	0	0	0	0	118.8323059	0	0	240.4163361	0	0	0	0	0	49.09128952	0	0	0	0	0	0	0	0	0	0	0	0	0	0	0	0	0	0	0	71.17443848	0	0	178.2176361	0	53.66545105	0	0	0	0	0	0	0	0	0	0	0	0	0	0	0	365.7208557	327.2874146	0	0	0	0	0	0	0	0	0	0	0	0	0	0	93.4130249	0	0	0	0	0	0	0	0	0	0	0	0	0	0	0	0	0	147.2647552	0	0	74.81719208	0	0	0	0	0	0	0	0	0	0	0	0	0	0	0	0	0	0	0
n	895.82727	0	0	0	0	0	0	0	0	0	0	0	0	0	0	0	0	0	0	0	0	0	0	0	102.5077972	0	0	0	0	0	0	0	0	0	0	0	0	0	0	0	193.2129669	0	0	0	0	0	0	0	0	0	0	0	0	0	0	0	0	0	0	0	0	0	0	0	0	0	0	0	0	0	0	0	0	0	0	0	0	0	0	0	0	0	0	0	0	0	0	0	0	0	0	0	0	235.9432373	0	0	0	0	0	0	0	0	0	0	0	0	0	0	0	0	296.4554443	0	0	47.35853577	0	0	0	0	0	0	0	0	0	0	0	0	0	0	0	0	0	0	0	0	0	0	0	0	0	0	0	0	0	0	0	0	0	0	0	0	0	0	0	0	0	173.7845001	0	0	0	66.87625885	0	0	0	0	0	0	0	0	0	0	0	0	0	0	0	0	0	0	0	199.1329803	0	0	41.48752594	0	0	0	0	0	0	0	0	0	0
n	895.84229	0	0	0	0	0	0	0	0	0	0	0	0	0	0	0	0	0	0	0	0	0	0	0	0	0	0	0	0	0	0	0	0	0	0	0	25.78991127	0	0	0	0	0	0	0	0	38.82683563	0	0	0	0	0	24.41637802	0	0	0	0	0	0	0	0	0	0	0	0	0	0	0	0	0	0	0	0	0	0	0	0	0	0	0	0	0	0	0	0	0	0	0	0	0	41.12737656	0	0	0	0	0	0	0	0	0	111.4886627	0	0	0	0	81.56570435	0	0	0	0	0	0	196.4696503	0	0	0	0	0	0	0	0	0	0	0	0	0	0	0	0	0	0	0	0	0	0	0	0	0	0	0	0	0	0	0	0	78.08197784	0	0	0	0	0	0	0	0	0	0	0	0	0	0	0	0	0	0	0	0	0	0	0	0	0	0	0	0	0	0	0	0	0	0	0	0	0	0	0	0	0	0	0	0	0	0	204.545639	0
n	895.85132	0	0	0	0	0	0	0	0	0	0	0	0	0	0	0	0	0	0	0	0	0	0	0	0	0	0	0	0	0	0	0	0	0	0	0	0	0	0	0	0	0	0	0	37.65695953	0	0	0	0	0	0	0	0	0	0	0	0	0	0	158.1670685	227.5732269	120.0364532	190.218399	0	0	0	0	0	0	0	0	0	0	0	0	0	0	0	0	0	0	0	175.3681183	0	0	0	0	0	0	0	0	0	0	0	0	0	0	0	0	0	0	0	0	0	0	0	0	0	0	0	0	0	0	0	0	0	0	125.4988174	0	0	0	0	0	0	0	0	0	0	0	0	0	0	0	0	0	0	0	0	0	43.60569382	0	0	0	0	0	0	0	0	0	0	0	0	0	0	0	0	0	0	0	0	0	0	0	0	0	0	0	0	0	0	0	0	0	0	0	0	0	0	0	0	0	0	0	0	0	0	0	0	0	0	0	0	0
n	895.85785	0	0	0	0	0	0	0	0	0	0	0	0	0	0	0	0	105.7094803	0	0	0	0	0	0	0	0	0	0	0	0	32.77406311	0	0	0	31.39401054	0	0	0	0	0	0	0	0	0	0	0	0	0	0	0	0	0	0	0	0	0	0	0	0	0	0	0	0	0	0	0	0	0	0	0	0	0	0	52.37202835	0	0	0	0	0	0	0	0	0	0	0	0	0	0	0	0	0	0	0	0	0	0	0	0	0	0	0	0	0	0	0	0	0	0	0	0	0	0	0	0	0	0	0	0	0	0	77.17146301	0	0	144.7530365	0	0	0	200.1180725	0	0	0	0	0	0	0	0	0	0	0	0	0	103.1975708	0	0	0	0	0	0	0	0	0	0	0	0	0	0	0	0	0	0	0	0	0	0	0	0	0	0	0	0	0	54.28396606	0	0	0	0	0	0	0	0	0	0	0	0	0	0	0	0	0	0	0	0	0
n	895.86865	0	0	0	0	0	0	0	0	0	0	0	0	144.4105835	0	0	0	0	0	0	0	0	0	0	0	0	0	0	0	0	32.54444504	0	0	0	0	0	0	0	0	0	0	0	0	0	0	0	0	38.66567612	0	0	0	0	0	0	0	0	0	0	0	0	0	36.79049683	0	0	0	0	0	0	0	0	47.80535507	0	0	0	0	0	0	0	0	0	0	0	0	0	0	0	0	0	0	0	0	0	0	0	0	0	0	0	0	0	0	0	0	0	0	0	0	0	0	0	0	0	0	0	0	0	0	0	0	0	0	0	0	0	0	0	0	0	0	0	0	0	0	0	45.62200165	0	0	0	0	0	0	0	0	0	130.1194458	0	0	0	0	99.34053802	0	0	0	0	0	0	0	0	0	0	0	0	0	0	0	0	0	0	0	0	0	0	0	0	0	0	0	0	0	0	0	0	0	0	0	0	0	0	0	0	0	0	0
n	895.87616	0	0	0	0	0	0	0	0	0	0	0	0	0	0	0	0	0	0	0	0	0	0	0	0	0	0	0	0	0	0	0	0	0	0	0	0	0	0	0	0	0	0	143.6184998	98.19059753	0	0	0	0	0	0	0	0	0	0	0	0	0	0	0	0	0	0	0	0	0	0	0	0	0	0	0	0	0	0	0	0	0	0	0	0	0	0	0	0	0	0	0	0	0	0	0	0	0	0	0	0	0	0	0	0	0	0	0	0	0	0	0	0	0	42.41374207	0	0	0	69.03714752	0	0	0	0	0	0	0	294.0589905	0	0	0	0	0	0	0	0	0	0	0	0	0	0	0	0	0	0	0	0	0	0	0	0	0	0	0	0	0	0	0	0	0	0	0	0	0	0	0	0	0	0	0	0	0	0	0	0	0	0	0	0	0	0	0	0	0	0	0	0	0	0	0	42.89928818	0	0	0	0	0	0
n	895.88672	0	0	0	0	0	0	0	0	0	0	0	0	0	0	0	0	0	0	0	0	0	0	0	0	0	0	0	0	0	0	0	0	0	0	0	0	63.07965851	0	0	0	0	0	0	0	0	0	0	0	0	0	0	0	0	0	0	0	0	0	0	0	0	0	0	0	0	122.9971848	0	0	0	0	0	0	0	0	0	0	0	0	0	0	0	0	0	0	0	0	0	0	0	0	0	0	0	0	41.28635406	0	0	0	0	0	0	0	0	0	0	0	0	0	0	0	0	0	0	0	0	0	0	0	0	0	0	0	0	0	218.197403	0	0	0	0	0	0	0	0	0	0	0	0	0	0	0	0	0	0	0	0	0	0	0	0	0	0	0	0	0	0	0	98.29694366	0	0	0	0	0	0	0	0	0	0	0	0	0	0	0	0	0	0	0	0	0	0	0	0	0	0	0	0	0	0	0	0	0	0	0
n	895.90448	0	0	83.51779938	0	0	0	0	0	147.0328674	0	50.70027924	0	0	0	0	0	0	0	0	0	0	0	0	0	0	0	0	0	0	114.7391891	0	108.223671	0	0	0	110.706604	64.22013092	0	0	0	0	84.8681488	0	87.99124146	0	0	0	0	0	72.29317474	0	0	0	0	0	0	0	0	0	0	0	0	0	0	0	0	0	0	0	0	0	0	46.70267487	56.21799088	0	0	0	0	0	0	0	0	0	0	0	189.9105377	0	62.83804321	0	0	0	0	0	0	0	0	0	0	70.06052399	95.16776276	0	0	0	0	0	0	174.3091354	0	137.4093857	0	0	0	0	0	0	55.77812195	0	0	0	0	0	0	0	0	0	0	134.1753387	67.30471039	0	0	0	0	0	0	0	0	153.4169159	0	0	0	0	74.05254364	0	80.79331207	81.01251221	0	131.5686913	0	0	0	0	90.62352753	0	0	79.04672241	0	59.62884903	0	62.98087311	0	0	0	0	0	0	0	0	0	0	0	0	0	0	0	0	147.0277252	0	0	103.4236908	0	0	0	0	0	0	79.75646973	0	0	0	284.8183899	0	0
n	895.90961	0	0	0	0	0	0	0	0	0	0	0	0	0	0	89.07109833	0	0	0	0	0	0	0	0	0	64.31602478	66.28780365	0	0	0	0	0	62.33757401	0	0	0	0	0	0	0	0	0	0	0	0	0	0	0	0	0	0	0	0	0	0	0	0	0	0	0	0	0	0	0	0	0	0	0	0	0	0	0	0	0	0	239.8536377	0	0	0	0	0	0	63.55683517	0	0	0	0	0	58.35732269	0	0	0	0	0	0	0	0	0	0	0	0	0	76.1431427	0	0	0	0	0	0	0	0	0	0	0	121.871521	0	0	0	0	0	0	0	0	0	0	0	0	0	0	0	0	0	0	0	0	0	0	0	0	0	0	0	0	0	0	0	0	0	0	0	0	0	0	0	0	0	0	0	0	0	0	0	0	0	0	0	0	0	0	90.60777283	0	0	0	65.38903046	0	0	0	0	0	0	0	0	0	0	0	0	0	0	0	0	0	0	0
n	895.92444	0	0	440.6518173	0	0	0	0	0	0	0	87.03038025	0	0	0	155.4423828	0	0	0	0	0	0	0	0	0	142.8328133	382.2876205	263.9213562	0	162.2932587	312.5575867	165.6833344	149.6008759	417.9954681	280.9271851	114.4934387	455.6719818	76.75763702	0	0	0	0	0	0	0	0	0	0	0	194.3926086	0	203.7558899	407.0211716	347.1077499	203.1492538	0	0	0	0	0	0	141.0594025	0	0	0	0	0	0	0	0	0	0	0	0	0	215.6928253	0	0	66.50362396	0	0	0	0	0	0	0	0	0	0	0	0	0	0	0	0	0	0	0	150.9736481	61.04979706	85.79173279	178.219635	237.7774849	46.21432114	0	0	169.0897217	91.7722702	296.6867218	103.3898697	0	0	0	0	0	168.2900925	0	0	0	0	0	316.0997467	0	0	0	0	0	0	0	0	0	0	0	91.84190369	0	0	0	0	123.7066727	97.353302	0	0	0	0	0	145.3821716	61.64699554	70.00856781	154.2779541	231.6190186	0	245.1413193	221.1864243	520.8811188	475.8308716	0	309.804615	91.91601563	0	0	0	81.68120575	0	0	0	0	0	0	0	144.7184143	220.8009338	153.3164787	0	0	59.99076843	0	0	441.7681122	0	356.7286377	151.4588928	0	0	0	52.57025146	0	0	0	0	0	0	0	0
n	895.92529	158.2354126	0	0	0	212.66642	144.2565155	0	0	132.115036	0	0	0	0	0	0	0	0	0	0	0	115.3045807	0	0	0	65.33366394	0	163.3811493	0	0	0	385.6368866	164.9573975	0	306.8714371	61.10816574	0	0	61.41217041	103.0204391	43.19600677	0	0	0	0	0	0	0	0	134.5474091	267.5107269	170.7612724	0	0	114.1961288	0	0	0	0	0	0	340.9334755	0	0	0	0	0	0	0	0	0	0	0	566.6910667	0	307.119339	0	179.5899811	85.37263489	0	0	0	0	0	0	94.57528687	0	0	0	69.26908875	0	0	0	0	0	0	0	231.3190613	0	0	132.6300659	228.5039749	0	374.1780167	0	0	200.8115387	0	0	158.3989868	0	0	409.5017624	0	0	80.83216095	0	436.9078979	0	0	0	71.97773743	60.44449615	62.18317032	91.9848938	0	0	0	0	0	0	0	0	0	0	0	0	0	0	478.6484985	0	0	0	0	0	0	112.856041	0	0	78.56918335	251.1417999	199.4692116	0	141.6208496	156.4719391	594.4942474	294.0561066	0	0	0	0	50.69081879	0	0	0	0	59.89704514	0	0	0	191.7793655	0	0	252.8453979	279.7330627	245.5070114	0	0	81.96446991	0	0	0	0	0	78.15159607	51.81617355	0	176.2895889	0	0	0	0	0
n	895.93884	0	0	361.7204437	0	205.3467712	162.3905029	2465.473259	2238.004272	645.2047119	1964.431511	654.1706734	1461.055042	1873.27478	2194.415337	491.8551178	2302.921181	784.51194	1440.903923	790.3833542	917.841423	197.3102875	1595.58683	353.2429466	760.7169952	96.19806671	277.7306747	327.823616	97.91856384	277.8686066	318.4596825	206.7829857	619.258461	384.3843307	155.8667183	138.4995842	176.3988876	332.134922	471.0656738	135.6965942	132.5171051	64.67786407	309.7158051	158.7013779	0	162.9169006	191.6660271	0	46.51312256	268.4295616	197.146656	168.3046532	229.1416893	353.2617035	224.7817955	0	52.38319016	0	59.17694092	0	51.9404335	178.4997787	0	0	49.32242203	31.83083344	79.41756058	129.9774094	0	0	42.41966629	208.1214333	0	145.4741707	123.425457	0	127.0419083	206.925621	231.3246002	471.4305191	60.59109497	112.2945709	65.5610733	45.4199028	196.9575577	335.907196	188.6669083	366.6341782	497.7380829	432.7400932	186.146431	585.9574814	221.3298416	128.5540657	197.5225067	268.4627609	490.642067	526.5297546	0	437.5666771	357.923708	177.3889084	185.4062653	186.4332161	303.4925613	142.3489227	268.1692123	366.6400833	185.6151123	245.4511871	169.6042938	0	205.8322449	370.2995224	284.2034264	299.2696609	326.8936844	67.04472351	185.1312637	107.4914932	170.1275024	226.8638344	63.1165657	95.61581421	76.70856857	81.35959625	171.5153961	200.3365631	54.91068268	0	77.22229767	153.4101715	0	406.7805939	110.2971039	564.8309326	0	56.443367	83.73272705	154.7605896	158.1940117	78.22375107	145.0940475	159.8231544	56.16620255	411.9588089	331.5176582	315.4776421	558.4686737	327.7888527	243.1979218	152.0847626	212.3287735	149.0756531	434.3008347	189.5354538	363.1224518	190.3150024	245.7296181	95.73052216	214.1876526	60.55198288	570.8955002	44.70148849	77.10931396	48.34202576	103.1596947	119.4644547	247.5442657	136.0145111	252.4718323	446.7227325	394.7259636	542.8258057	358.1342926	285.8127975	364.2825851	419.7550659	318.8845711	303.9714966	276.2827606	314.9073029	338.0407257	294.8037109	209.8399773	344.4271889	143.9438477	257.1096153	221.9961472	120.8817368	77.8278656	146.071167	61.15273666
n	895.95349	0	0	0	0	0	0	0	0	0	0	0	0	0	0	0	0	0	0	0	0	0	0	0	0	0	0	0	0	0	0	0	0	0	0	0	0	0	0	0	0	0	0	0	0	0	0	0	0	0	0	0	0	0	0	0	0	0	0	0	0	0	0	0	0	0	0	0	0	0	0	0	0	0	0	0	0	0	0	0	0	0	0	0	0	0	0	0	0	0	0	0	0	0	0	0	0	0	0	0	0	0	0	0	0	0	0	0	0	0	0	0	0	0	0	153.2735291	0	0	0	0	0	0	77.26647949	0	0	0	0	0	0	0	0	0	0	0	0	0	0	0	0	0	166.2388306	0	0	0	0	0	0	0	0	0	0	0	0	0	0	0	0	0	0	0	0	0	0	0	0	0	0	0	0	0	0	0	0	0	0	0	0	0	0	0	0	0	0	0	0	0	0	312.988678	0	0	0	0	0
n	895.95972	0	0	0	0	0	0	0	0	0	78.94535065	0	76.3293457	0	0	0	0	0	0	0	0	0	0	0	0	0	0	0	0	0	0	56.40987778	0	0	0	0	0	0	0	0	0	0	0	0	0	0	0	146.8838959	0	0	0	0	0	0	0	709.652771	0	0	0	0	0	0	0	0	0	0	0	0	0	0	0	0	0	0	0	0	0	0	0	0	0	0	0	0	0	0	0	0	81.86373138	0	0	0	0	0	0	0	0	0	0	0	0	0	0	0	0	0	0	0	0	0	0	0	0	0	0	0	0	0	0	0	0	0	0	90.87186432	0	0	0	0	0	0	0	0	0	0	0	0	0	0	0	0	0	0	0	0	0	0	0	0	0	0	0	0	0	0	0	0	0	0	0	0	0	0	0	0	0	0	0	0	0	0	0	0	0	0	0	0	0	0	0	0	0	0	0	0	0	0	0	0	0	0	0	0	76.17715454
n	895.96765	0	0	0	0	0	0	0	0	0	0	0	0	0	0	0	0	0	0	0	0	0	0	0	0	0	0	0	0	0	0	0	0	0	0	0	0	0	0	0	0	0	0	0	0	0	0	0	0	0	0	0	0	0	36.03190613	0	0	0	0	0	0	0	0	0	0	0	0	0	0	0	0	0	0	146.5452423	158.8382568	0	0	49.81878281	0	0	0	0	0	0	0	0	0	0	0	0	0	0	0	0	0	0	0	0	0	0	0	0	0	0	0	0	57.08693314	0	41.68418121	0	0	0	134.5409393	0	0	0	0	0	0	0	0	0	0	86.23049164	0	0	61.56372833	0	0	0	0	0	0	0	0	0	0	0	0	0	0	0	0	0	0	0	0	0	0	0	0	0	0	0	0	0	0	0	0	0	0	133.2947845	0	0	0	0	0	0	0	0	0	0	0	0	0	0	0	0	0	0	0	0	0	0	0	0	0	0	0	0	0	0	0
n	895.9837	0	0	0	0	166.2111206	0	0	0	0	0	0	0	0	0	0	0	0	0	0	0	0	0	0	0	0	0	0	0	0	0	0	0	0	0	0	0	0	0	0	0	0	0	0	0	0	0	0	0	0	0	0	0	0	35.28921127	0	0	0	0	0	0	0	0	0	0	78.04122925	0	0	0	0	0	0	0	0	0	0	0	0	0	0	0	0	0	0	0	0	0	0	0	0	0	0	0	0	0	0	0	0	41.69067383	107.432106	26.67231369	0	0	0	0	0	0	0	0	0	0	0	0	0	0	0	0	0	0	70.80888367	0	0	0	0	0	0	0	0	0	0	0	0	0	0	0	0	0	0	0	0	0	0	0	0	0	0	0	0	0	0	0	0	0	0	0	0	0	0	0	0	0	0	0	0	0	0	0	0	0	0	0	0	0	0	0	0	0	0	0	0	0	0	0	0	0	0	0	0	0	0	0	312.2826843	0
n	895.98993	0	0	0	0	0	0	0	0	0	0	0	0	0	0	0	0	0	0	0	0	0	52.80066681	0	0	0	0	0	0	0	0	0	0	0	0	0	0	0	0	0	0	0	0	0	0	0	0	0	0	0	0	0	0	0	0	0	0	0	0	0	0	0	0	0	0	0	0	0	0	0	0	0	0	0	0	0	0	0	0	0	0	0	0	0	94.67081451	0	0	0	0	0	0	0	0	0	0	0	0	0	0	0	0	0	0	0	0	0	0	0	0	0	0	0	0	0	0	0	0	0	0	0	0	0	0	0	0	0	0	0	0	0	0	0	0	0	0	0	0	0	0	0	0	0	0	154.2856903	0	59.93183899	0	0	126.4379272	0	0	0	0	0	0	44.82265854	0	0	0	0	0	0	0	0	0	0	0	44.18775558	0	0	0	0	0	0	0	0	0	0	0	0	0	0	53.14279556	0	0	0	0	0	0	0	0	0	125.2243881
n	896.00476	0	0	0	0	0	0	0	0	0	0	0	0	0	0	106.6318436	0	0	0	0	0	0	0	0	0	81.629776	0	0	0	0	0	0	0	0	0	0	0	0	0	0	0	0	0	0	0	280.6286926	0	0	0	0	0	0	0	0	0	0	0	0	0	0	0	0	0	0	0	0	0	0	0	0	0	0	0	0	0	0	0	0	0	0	0	0	0	0	0	0	226.1515198	0	0	0	0	0	0	0	0	0	0	0	0	0	0	0	0	0	0	0	0	39.77800751	0	0	0	0	0	0	0	0	0	0	0	0	0	0	62.61589813	0	0	0	0	0	0	0	0	0	0	0	0	0	0	0	0	0	0	0	0	0	0	0	0	0	0	0	0	0	0	0	0	85.12649536	0	0	0	0	0	0	0	0	0	0	0	0	0	0	0	0	0	0	0	0	0	0	0	0	0	0	0	0	0	0	0	0	0	89.97055054	0	0	0
n	896.0108	0	0	0	0	0	0	0	0	0	0	0	0	0	0	0	0	0	0	0	0	0	135.2572784	0	0	0	0	0	0	0	0	0	0	0	0	0	0	0	0	0	0	0	0	0	0	0	0	0	0	0	0	0	0	0	0	0	0	0	0	508.9186401	0	0	0	0	0	0	0	0	0	0	0	0	0	0	0	0	0	0	0	0	0	0	0	0	0	0	0	0	0	0	0	0	0	0	0	0	0	0	0	0	0	0	0	0	0	0	0	0	0	0	0	0	0	0	0	0	0	0	0	0	0	0	0	0	0	0	529.9229126	0	0	0	0	0	0	0	0	0	0	0	0	0	0	97.97650909	0	0	0	0	0	0	0	0	40.85744095	0	0	0	0	0	0	0	0	0	0	0	0	0	0	0	0	0	0	0	0	0	0	0	0	0	0	0	0	0	0	0	0	0	0	0	0	145.0737152	0	0	0	0	0
n	896.01886	0	0	0	0	0	0	0	0	0	0	0	0	0	0	0	0	0	0	0	0	0	0	0	0	0	0	0	0	0	0	0	0	0	0	0	0	0	0	0	0	0	0	0	0	0	0	0	0	0	0	0	0	0	0	0	0	0	0	0	0	0	0	0	0	0	0	0	0	0	0	0	0	0	130.4177856	0	0	0	0	0	0	0	0	0	0	0	0	0	0	118.600975	0	0	0	0	0	0	0	0	0	0	0	0	0	0	0	897.4119263	0	0	0	0	0	0	0	0	0	0	0	0	0	0	174.4112701	0	0	0	0	0	71.16819	0	0	0	0	0	0	0	0	0	0	0	0	0	0	0	0	0	0	0	0	0	0	0	0	0	0	0	0	0	0	0	0	0	0	0	0	0	0	0	0	0	0	0	0	0	0	0	0	0	0	0	0	0	0	0	0	0	0	0	0	0	48.51410294	0	0	0	0
n	896.03082	0	0	0	0	0	0	0	0	0	0	0	0	0	0	0	0	0	0	0	0	0	0	0	0	0	0	0	0	0	0	0	0	0	0	0	0	162.9810791	0	0	0	0	0	0	0	0	0	0	0	0	0	0	0	0	0	0	0	0	0	0	0	0	0	0	0	0	0	0	0	0	0	0	0	0	0	0	0	0	0	0	0	0	0	0	0	0	0	0	0	0	0	0	0	0	0	0	0	0	0	0	0	0	0	0	0	0	0	41.33742523	0	71.15909576	0	0	0	0	0	0	0	0	0	0	0	0	0	0	0	0	0	0	0	0	0	0	0	0	0	0	0	0	0	0	0	0	0	0	0	0	0	0	0	0	0	0	0	0	0	0	0	0	0	0	0	0	0	0	0	0	0	0	0	0	0	0	0	0	0	0	0	0	0	0	0	0	0	0	0	0	0	0	0	0	0	0	0
n	896.04089	0	0	89.08557892	0	0	0	0	0	0	0	0	0	0	0	0	0	0	0	0	0	0	0	0	0	0	0	0	0	0	0	0	0	0	0	0	0	0	0	0	0	0	0	0	0	0	0	0	0	0	0	0	0	0	0	0	0	0	0	0	0	0	0	0	0	0	0	0	0	0	0	0	0	65.93392944	0	0	0	0	0	49.94346619	0	0	0	0	0	0	0	0	0	0	0	0	0	0	0	0	0	0	0	0	0	0	0	0	0	0	0	0	0	0	0	0	0	0	0	0	0	0	0	0	0	0	0	0	0	0	0	0	0	0	0	0	0	0	0	0	0	0	0	0	0	0	0	0	0	0	0	0	0	0	0	0	0	0	0	0	0	0	0	0	0	0	0	0	0	0	0	0	0	0	0	0	0	0	0	0	0	0	81.29187775	0	0	166.9421387	0	0	0	0	0	0	0	0	0	0	0
n	896.04602	0	0	0	0	0	0	0	0	0	0	0	0	0	0	0	0	0	0	0	0	0	0	0	0	0	0	0	0	0	0	0	0	0	0	0	0	0	85.91168213	0	0	0	0	0	0	0	0	0	0	135.2432251	0	0	0	0	0	0	0	0	0	0	0	0	0	0	0	0	0	0	0	0	0	0	0	0	0	0	0	0	0	0	0	0	0	0	0	0	0	0	0	0	0	0	0	0	58.13584518	0	0	0	0	0	0	0	0	0	0	0	0	0	0	0	0	0	0	0	35.2489624	0	0	0	0	0	0	0	0	0	0	0	98.35490417	0	0	0	0	0	0	0	0	0	0	0	0	0	0	0	0	0	0	0	0	0	0	0	0	0	0	0	0	0	0	0	0	0	0	0	0	0	0	0	0	0	234.0556488	0	0	0	0	0	0	0	0	0	0	0	0	0	0	0	0	0	0	0	0	0	0	0	0
n	896.06366	0	0	0	0	88.64825439	0	0	0	0	0	125.9399796	0	0	0	0	0	0	0	0	0	0	0	0	0	0	0	0	0	0	0	0	0	0	0	0	0	0	0	0	0	70.67447662	0	0	0	0	0	0	0	95.0503006	0	0	0	0	64.38167572	0	0	0	0	0	0	0	0	0	0	0	0	0	0	0	0	0	0	0	61.8072052	0	0	0	0	98.40366364	0	0	0	0	0	107.2456818	0	0	0	0	58.6281929	0	0	0	0	0	0	0	0	0	0	0	0	60.25511551	102.6727905	0	0	0	0	0	0	0	0	0	312.2504044	0	0	0	55.6541748	0	0	0	0	0	0	0	0	0	0	42.17462921	0	0	0	0	0	0	0	0	0	0	0	0	0	0	0	0	0	0	0	0	0	0	0	0	0	52.66238785	0	0	0	0	75.57135773	0	0	0	0	0	0	0	0	0	0	0	0	0	0	0	0	0	29.34072304	82.00655365	65.690979	67.08461761	0	0	257.6808662	0	0	105.9463272	0	115.0879135	0	0	0
n	896.06622	0	0	0	0	0	0	0	0	0	0	0	0	0	0	0	0	0	0	0	0	0	137.0417328	0	0	0	37.64258194	0	0	0	0	93.70223236	53.72953415	0	0	0	0	0	129.814415	0	50.01226044	0	0	0	0	0	0	0	0	0	0	0	0	0	0	0	0	0	0	0	0	0	0	0	0	0	0	0	0	0	0	0	0	0	0	0	0	0	0	0	0	0	0	0	0	0	0	0	0	0	0	0	0	0	51.19929123	0	0	0	0	0	0	176.0632935	0	0	0	0	0	0	0	0	437.0657654	0	0	0	0	0	0	0	0	0	55.19920349	0	0	0	0	0	0	0	0	0	0	0	0	0	0	70.57048798	0	43.67232132	0	0	0	0	0	0	0	0	0	0	0	0	0	0	0	72.12996674	0	85.92412567	0	0	0	0	63.55322647	0	0	413.5384521	0	182.7957916	0	0	0	0	0	80.22214508	0	0	0	0	43.54030228	0	0	0	0	71.32637787	0	0	0	0	0	0	0	0	0	45.24172592	0
n	896.08313	0	0	0	0	0	0	0	0	0	0	0	0	0	0	0	0	0	0	0	0	0	0	0	0	0	0	0	0	0	0	0	64.21372223	0	0	0	0	0	0	0	76.31707764	0	0	0	39.87399673	0	0	0	0	0	0	0	0	0	0	0	0	0	0	0	0	0	0	0	0	0	0	0	0	0	0	39.48051071	0	0	0	0	0	0	0	0	0	0	0	0	0	0	206.5757141	0	0	0	0	0	132.1873016	0	106.7277756	0	0	0	0	0	0	0	0	0	0	0	0	117.2131462	0	74.40550995	0	0	0	0	0	0	0	0	71.59326935	0	0	0	0	0	0	0	0	0	0	0	0	0	0	0	0	0	0	0	0	0	0	0	0	0	50.86175537	0	0	0	0	0	0	0	0	0	0	0	0	0	0	0	0	0	0	0	0	0	0	0	0	0	0	0	0	0	0	0	0	0	34.96147537	0	0	0	0	0	0	0	0	0	0	0	0	0	0
n	896.09399	0	0	0	0	0	0	0	0	0	0	0	0	0	0	0	0	0	0	0	0	0	0	0	0	0	0	0	0	0	0	0	0	0	90.43399811	0	34.74666595	0	0	0	63.70440292	0	0	153.8433533	0	0	0	0	0	0	0	0	0	0	0	0	0	0	0	0	0	0	0	0	0	0	0	0	0	0	0	0	0	0	0	0	0	0	53.72989273	0	0	0	0	0	0	59.51005173	0	0	61.89811325	0	0	123.0335388	0	0	0	0	0	0	0	0	0	0	60.758255	0	88.19389343	0	0	0	69.86437225	0	0	0	121.1164398	0	0	0	0	0	0	68.41599274	0	0	78.73832703	0	0	0	63.32785416	0	0	0	0	0	0	0	48.34085846	0	0	0	0	109.1509056	0	0	83.03691101	0	59.2376442	0	0	0	0	35.31367111	0	0	0	0	0	0	0	0	0	0	0	0	0	0	0	155.5195007	0	0	0	0	0	0	0	0	0	93.55635071	0	0	0	0	0	0	0	0	91.84078217	0	67.40805817	0	0	44.53739166	0	0	0
n	896.09998	0	0	0	0	0	0	0	0	84.94937134	0	0	0	0	0	0	0	0	0	0	0	0	0	0	0	0	0	0	0	0	0	0	0	0	0	0	0	0	0	0	0	0	0	0	0	0	0	0	0	0	0	0	0	0	0	0	0	0	0	0	0	50.97742844	0	0	0	0	0	0	264.2330627	0	0	0	0	0	0	0	0	0	0	0	0	0	0	0	0	0	0	0	0	0	0	0	0	0	0	0	0	0	0	0	0	0	0	0	60.32827377	0	70.73690796	0	0	0	0	0	0	0	0	0	0	0	0	0	0	0	0	57.14390182	0	0	0	0	0	0	0	0	0	0	0	0	0	0	0	0	0	0	92.00305176	0	0	0	0	0	0	0	0	0	0	0	0	0	0	0	0	0	0	0	54.51660156	0	0	0	0	0	0	0	127.6741791	0	0	0	0	0	0	0	34.51564789	0	0	0	0	0	0	0	0	0	0	0	0	0	0
n	896.10712	0	0	0	0	0	0	0	0	0	0	0	0	0	0	0	0	0	0	0	0	0	0	0	0	0	0	0	0	0	0	0	0	0	0	0	65.95038605	0	0	0	0	0	0	0	0	0	0	0	0	0	0	0	0	0	0	0	0	0	0	0	0	0	91.5438385	0	0	0	0	0	0	0	0	0	0	0	0	0	0	0	0	0	0	0	0	42.06201172	132.6834106	0	0	54.74773407	0	0	0	134.5052719	0	0	0	0	0	0	0	0	0	0	0	0	0	0	0	0	0	0	0	0	0	0	0	0	0	0	0	0	0	53.70415878	0	0	0	0	0	0	0	0	0	0	0	0	0	0	0	0	0	0	0	0	0	0	0	0	0	0	0	0	0	0	0	0	0	0	0	0	0	0	0	0	0	0	0	0	0	0	0	0	0	0	0	0	56.47328568	0	0	0	0	0	0	0	48.45491409	0	0	0	0	0	0	0	0	0	0
n	896.12305	0	0	0	0	0	0	0	0	0	0	0	0	0	0	0	0	0	0	0	0	0	0	0	0	0	0	0	0	0	0	0	0	0	0	0	0	0	0	0	0	0	0	0	0	0	0	0	0	0	0	0	0	0	0	0	0	0	0	0	0	0	261.9053059	0	0	0	0	0	0	0	0	0	0	0	0	0	0	0	0	0	0	0	0	0	0	0	0	0	0	0	0	0	0	0	0	0	0	0	0	0	0	0	0	0	0	0	0	0	0	0	0	0	0	0	0	0	0	48.3422966	0	0	0	0	0	0	0	0	0	0	0	0	0	0	0	0	0	0	109.7987595	0	57.00831223	0	0	0	0	0	0	0	0	0	0	0	33.3916893	0	0	0	0	0	0	0	0	0	0	0	0	0	0	0	0	0	0	0	0	0	0	0	0	0	0	0	39.21084213	0	0	0	0	0	0	0	0	0	0	0	0	0	0
n	896.13153	0	0	0	0	0	0	0	0	0	0	0	0	0	0	0	0	0	0	0	0	0	0	0	0	44.73911667	0	0	0	0	0	0	0	0	0	0	0	0	0	0	0	0	0	0	0	0	0	0	0	0	0	0	0	0	0	0	0	0	0	0	0	0	0	0	0	0	0	0	0	0	0	0	0	0	0	0	0	0	0	0	0	0	0	0	0	0	0	0	0	0	0	0	0	0	0	0	0	0	0	0	0	0	0	0	0	0	0	0	0	0	0	0	0	0	0	0	0	0	0	0	0	0	0	0	0	0	0	0	0	0	0	0	0	0	128.4610443	0	0	234.7182007	0	0	0	0	0	0	0	0	0	0	0	0	0	0	0	0	0	0	0	0	0	0	0	0	0	0	81.54882813	0	0	0	0	0	0	0	0	0	0	0	0	43.4859581	0	23.83875847	0	0	0	0	0	0	0	0	0	0	0	0	0
n	896.13959	0	0	0	0	0	0	0	0	0	0	0	0	0	0	0	0	0	0	0	0	0	0	0	0	0	0	93.92543793	0	0	0	0	0	0	0	0	0	0	0	0	0	0	0	0	0	0	88.94319153	0	0	0	0	0	0	0	0	0	0	0	0	0	0	0	0	0	0	0	0	0	0	0	0	0	0	0	0	0	0	0	0	0	0	0	0	0	0	0	0	0	0	0	0	0	165.4311829	0	0	0	0	0	0	0	0	0	0	0	0	0	0	0	0	0	0	0	0	0	0	0	308.8716736	0	0	0	0	0	129.6054688	0	53.38789749	0	0	45.04501343	0	0	0	146.8690186	0	0	0	0	0	0	0	0	0	0	0	0	0	0	0	0	0	0	0	0	0	155.9208069	0	0	0	0	55.36296844	0	0	0	0	0	0	0	0	0	0	0	0	0	0	0	0	0	0	0	94.01160812	0	0	246.0115204	0	0	0	0	0	0	0	0	0	0	0
n	896.14716	0	0	0	0	0	143.7952271	0	0	0	0	0	0	0	0	0	0	90.38187408	0	0	0	0	0	0	0	0	0	0	0	0	0	0	0	0	0	0	0	0	0	0	0	0	0	0	0	0	0	0	0	0	0	0	0	0	0	0	0	0	0	0	0	0	0	0	0	0	0	0	0	0	0	0	0	0	0	0	0	0	0	0	0	114.5969849	0	0	0	0	0	0	0	0	0	0	51.82863617	0	0	0	0	0	0	0	0	0	0	0	0	0	0	0	0	0	0	0	0	0	0	0	278.2641602	0	0	0	0	0	0	0	0	0	0	0	0	0	0	0	0	0	0	0	0	0	0	0	0	0	0	0	0	0	0	32.30178833	0	0	0	0	0	0	0	0	0	0	0	0	0	0	0	0	0	0	0	0	0	0	0	0	0	0	0	0	0	0	0	0	0	0	0	0	0	0	0	0	0	0	0	0	0
n	896.16357	0	0	0	0	0	0	0	0	0	0	0	0	0	0	0	0	0	0	0	0	0	0	0	0	0	0	32.52988815	0	0	0	0	0	0	0	0	0	0	0	0	0	0	0	0	0	0	0	0	0	0	0	0	0	0	0	0	0	39.05082321	0	0	0	0	0	0	0	0	0	0	0	0	0	0	0	0	0	0	0	0	0	0	0	0	0	0	0	0	0	0	0	0	0	0	0	0	0	0	0	0	0	0	0	0	0	0	0	0	0	0	0	0	0	0	0	0	0	0	0	0	0	0	0	0	0	0	0	0	0	0	0	0	0	0	0	0	0	0	0	0	0	0	0	0	0	0	0	0	0	0	0	0	0	0	0	0	0	0	0	0	0	143.5559311	0	0	0	0	0	0	0	0	0	0	0	0	0	0	0	0	0	0	32.42913055	0	0	0	43.98069	0	0	0	0	0	0	0	0	0	0
n	896.16797	0	0	0	0	0	0	0	0	0	0	0	0	0	0	0	0	0	0	0	0	0	0	0	0	0	0	0	0	0	0	0	0	0	0	0	0	75.97590637	0	0	0	0	0	0	0	0	0	0	0	0	0	0	0	0	0	0	0	0	0	0	0	0	0	0	0	0	0	0	0	0	0	0	0	0	0	0	0	0	0	0	0	0	0	0	0	0	0	0	0	0	0	0	0	0	0	0	0	0	0	0	0	0	0	0	0	0	0	0	0	0	456.6478882	0	0	0	0	0	0	0	0	0	0	0	0	0	0	0	0	0	0	0	0	0	0	0	0	0	0	0	0	0	0	0	0	0	0	0	0	0	0	0	0	0	0	0	0	0	0	0	59.12705612	0	0	0	0	0	0	0	0	0	0	0	0	0	0	0	0	0	0	0	0	0	0	0	0	0	0	0	0	0	37.80428696	132.7962036	0	0	0
n	896.18152	0	0	0	0	0	0	0	0	0	0	0	0	0	0	0	0	0	170.8076324	0	0	0	0	0	0	0	0	0	0	0	0	0	0	0	0	0	0	0	0	0	0	0	0	0	0	0	0	0	0	0	0	0	0	0	0	0	0	0	0	505.7592468	0	37.63687897	0	0	0	0	0	0	0	0	0	0	0	0	0	0	0	0	0	0	0	0	0	0	0	0	0	0	0	0	0	0	0	0	0	0	0	0	0	0	0	0	181.5708771	0	0	0	0	0	0	0	0	0	0	0	0	0	0	0	0	0	0	0	0	0	0	0	0	0	0	0	48.44467545	0	0	0	0	0	0	194.4945831	0	0	0	0	0	0	0	0	0	83.6513443	0	34.83430862	0	0	92.01538086	70.46169281	0	0	60.3172493	0	0	0	0	0	0	0	0	0	0	0	0	0	0	0	0	0	0	0	0	0	0	0	0	0	0	0	0	0	0	0	0	0	0	121.1340179	0
n	896.1936	0	0	0	0	0	0	0	0	0	0	0	0	0	0	0	0	0	0	0	0	0	0	0	0	0	0	0	0	0	0	0	0	0	0	0	0	133.5220947	0	0	0	0	297.8000183	0	0	0	0	0	0	0	0	0	0	0	0	0	0	0	0	0	0	0	0	0	0	0	0	0	0	0	0	0	0	0	0	0	0	0	0	0	0	0	0	0	0	0	0	0	0	0	0	0	0	0	0	0	0	0	0	0	0	0	0	0	0	0	0	0	0	0	0	0	0	0	0	0	0	0	0	0	0	0	0	0	0	0	0	55.35575485	0	0	0	0	0	0	0	0	0	0	0	0	0	0	0	0	0	0	0	0	0	0	0	0	0	0	0	0	105.3369293	0	0	0	0	0	0	0	0	0	0	201.2549896	0	0	0	0	0	0	68.94132996	0	0	0	0	0	0	0	0	0	0	0	0	0	0	0	0	0	252.1701202
n	896.198	0	0	0	0	0	0	0	0	0	0	0	0	0	0	71.79135132	0	113.4536514	0	0	0	0	0	0	0	0	0	0	0	0	0	0	0	0	0	0	0	0	0	0	0	0	0	0	0	59.84812164	0	0	0	0	0	0	0	0	0	0	0	0	0	0	0	42.09711075	0	0	0	0	0	0	0	0	0	0	0	0	0	0	0	0	0	0	0	0	0	0	0	0	0	0	0	0	0	0	0	0	0	0	0	0	0	0	0	0	0	0	0	0	0	0	0	0	0	0	0	0	0	0	0	0	0	0	0	0	0	0	0	0	0	51.02990723	0	0	0	0	0	0	0	0	0	0	0	0	0	0	0	0	0	0	0	101.8155823	0	0	0	0	0	0	0	0	50.36724854	0	0	0	0	0	0	0	0	193.0216064	0	0	183.0457611	0	0	0	0	0	0	0	0	0	0	0	0	0	148.2245026	0	0	0	0	0	0	0	0	0	0
n	896.21466	0	0	0	0	0	0	0	0	0	0	0	0	0	0	0	0	0	0	0	0	0	0	0	0	0	0	0	0	0	0	0	0	0	0	0	0	0	0	0	0	0	0	0	0	0	0	0	0	0	0	0	0	0	0	0	0	0	0	0	0	0	0	0	0	0	0	0	0	0	0	0	0	0	0	0	0	0	0	0	0	0	0	0	0	0	0	0	0	0	36.84670639	0	0	0	0	0	0	0	0	0	0	0	0	0	0	0	0	0	0	0	0	0	0	0	0	0	112.6078491	0	0	0	0	0	0	0	0	0	0	0	0	0	0	0	0	0	360.4284363	0	0	0	0	0	201.0601807	0	0	0	0	0	0	0	0	0	0	0	0	0	0	0	0	0	0	0	0	0	0	0	0	0	0	0	0	0	0	0	0	0	0	0	0	0	0	0	0	0	0	0	0	0	0	0	0	66.35498047	0	0	0
n	896.22198	0	0	0	0	0	0	0	0	0	0	0	0	0	0	0	0	0	0	0	0	0	0	0	0	0	97.04860687	0	0	0	0	0	0	0	0	0	0	0	0	0	0	0	0	0	0	0	0	198.1754761	0	0	0	0	0	0	0	0	0	0	0	0	0	0	0	0	0	0	0	0	0	0	0	0	0	0	0	0	127.6821899	0	0	0	0	0	0	0	0	0	0	0	0	0	0	0	0	0	0	0	0	0	0	0	0	0	0	0	0	0	0	0	0	0	0	0	0	0	0	0	0	50.22669601	0	0	0	0	0	0	0	0	0	0	0	0	0	0	0	0	164.0666351	0	0	0	0	0	0	0	0	0	0	0	0	0	0	0	0	0	0	0	0	0	0	0	0	0	0	0	0	0	0	0	0	0	0	0	0	0	0	0	0	0	0	0	0	0	109.5072021	0	0	0	142.5471344	0	0	0	0	86.4928894	0	125.2935562	0
n	896.22791	201.2210388	0	0	0	0	271.9384155	0	0	0	0	0	0	0	0	244.7619476	0	0	0	0	0	0	0	0	0	0	0	0	0	0	98.24760437	0	0	0	0	0	0	0	0	67.05225372	0	0	0	55.42590714	0	0	0	0	0	0	0	0	0	0	0	0	190.7061462	0	0	0	0	72.39315033	0	0	0	0	0	0	0	0	0	0	0	0	0	0	0	0	0	0	0	0	0	67.92132568	0	0	0	0	0	0	0	44.01040649	0	0	0	0	0	0	0	0	0	0	0	0	0	0	0	0	0	0	239.588028	0	0	0	0	0	0	0	0	0	0	0	0	0	0	0	0	0	0	0	0	0	0	0	0	0	0	0	0	0	0	0	0	54.66276932	67.98383331	0	0	0	0	0	0	0	0	0	0	0	0	0	0	0	0	0	0	0	42.09878159	0	0	0	0	0	0	0	0	0	0	0	0	0	0	0	0	0	65.28528595	0	0	0	0	0	0	0	0	37.43566132	0
n	896.23828	0	0	0	0	0	0	0	0	0	92.34642029	0	0	0	0	0	81.70742798	0	0	0	0	0	0	0	0	0	0	0	0	0	0	0	0	0	0	0	0	0	0	0	0	0	0	0	0	0	0	0	0	0	0	0	0	0	0	0	0	0	0	0	0	0	0	0	0	0	0	0	0	0	0	0	0	0	0	0	0	0	0	0	0	0	0	0	52.62474442	0	0	0	0	0	0	0	0	0	0	0	0	0	0	0	0	0	0	61.13927841	0	0	0	0	101.3852005	0	0	0	0	0	0	0	354.8581772	195.7189484	0	0	0	0	0	0	0	0	0	0	0	93.32576752	0	0	0	0	0	0	0	0	0	0	0	0	0	0	0	0	0	0	0	0	0	0	0	0	0	0	0	0	0	0	0	0	0	0	0	0	0	0	0	0	0	0	0	0	0	0	0	0	0	0	0	0	0	0	0	0	0	0	0	0	0	0	0
n	896.25421	0	0	0	0	0	0	0	0	0	0	0	0	0	0	0	0	0	0	0	0	0	0	0	0	0	0	0	0	0	0	0	0	0	0	0	0	0	0	0	0	0	0	0	0	0	0	0	0	0	0	0	0	0	0	0	0	0	0	0	0	29.81033897	0	39.21931839	0	0	0	0	0	0	0	0	0	0	0	0	0	0	0	0	0	0	0	0	0	0	0	0	0	0	0	0	0	0	0	0	0	0	0	70.99201202	0	0	0	88.76448059	0	0	0	0	0	0	0	0	0	0	0	0	353.9233093	54.73674011	0	0	0	0	0	0	0	0	0	0	43.90978622	0	0	0	0	0	100.6997833	0	0	0	0	0	0	0	0	0	0	0	0	0	0	0	0	0	0	0	0	0	0	0	0	0	0	0	0	0	0	0	0	0	0	0	0	0	0	0	0	0	0	0	0	0	0	0	0	0	0	49.91493607	0	0	0	0	0	0	0
n	896.2627	0	0	0	0	0	0	0	0	0	0	0	0	0	0	0	0	0	0	0	0	0	0	0	0	0	0	0	532.4547348	0	0	0	0	0	0	0	0	0	0	0	0	248.4273529	0	0	198.4457855	0	229.0134468	80.12797546	1668.853775	0	0	0	0	0	0	1591.979668	1171.021423	753.1161423	350.5404663	297.2176819	416.552475	0	3831.376892	1675.718018	768.6646729	1939.723114	858.4190674	351.2218475	0	649.1668472	95.44771576	117.9824829	172.6300507	0	0	0	0	0	0	60.54772186	0	0	0	73.02004242	0	106.0094528	251.3325043	133.6169434	0	0	0	0	0	197.8052216	88.06082153	0	82.78238678	0	0	0	0	0	0	0	0	674.9747162	0	0	33.31288147	0	237.2049713	900.887085	100.4336014	0	268.7643127	0	0	251.7775116	45.69640732	0	0	0	0	0	0	218.8715973	0	0	0	241.972023	336.7411842	83.97805023	0	0	216.2422333	50.35552216	13844.1826	7464.625153	285.2907867	0	0	355.4377899	0	812.8127136	79.68653107	0	0	0	0	0	0	0	0	0	0	0	0	0	0	0	0	0	0	752.3014526	215.7303467	292.9048843	0	310.2817764	0	0	0	0	0	0	0	0	0	0	0	0	0	0	215.7258377	76.05709076	0	0	0	0	0	0	0	257.9796066	88.34490204
n	896.26581	0	0	0	0	0	0	0	0	0	0	0	0	0	0	0	0	0	0	0	0	0	0	0	0	0	0	0	0	0	0	0	0	0	0	0	0	0	0	0	0	0	0	0	0	0	0	0	83.73873138	0	0	0	0	0	0	0	0	0	0	0	0	0	341.7271805	0	0	214.8607254	42.09910583	0	0	40.79315948	0	0	146.8137627	0	0	0	0	0	0	0	0	0	0	169.1963539	0	0	178.2050705	0	0	0	0	0	0	0	0	0	0	0	0	0	0	0	0	0	0	56.75072479	0	0	0	0	0	0	66.04645538	0	0	0	117.6413193	0	0	0	0	0	0	0	0	66.34018707	0	0	0	0	0	0	0	0	0	0	0	0	0	0	0	229.2385788	0	48.98377991	0	0	0	52.98211288	0	0	0	0	0	0	0	0	0	0	0	0	0	0	0	35.76647949	0	0	54.3005867	272.4905701	0	0	0	0	0	0	0	0	0	0	0	0	0	0	0	0	0	0	0	0	31.5833683	0	0	0	0
n	896.27686	0	0	61.86518478	0	0	0	0	0	0	0	0	0	0	0	0	0	0	0	0	0	0	0	0	0	0	0	0	0	0	0	0	0	0	0	0	0	0	0	0	0	0	0	0	0	0	0	0	0	0	0	0	0	0	0	161.1814117	0	0	0	0	0	0	0	0	0	0	109.0767212	0	0	0	0	0	0	0	0	0	0	0	0	0	0	0	0	0	0	0	0	0	0	0	0	0	0	0	0	0	0	0	0	0	0	40.76942825	0	0	0	0	0	0	0	0	0	0	0	0	0	139.6777344	0	0	0	246.0274506	0	0	121.1415176	0	0	0	0	0	0	137.1207733	0	0	0	0	88.38963318	0	0	0	0	0	0	115.7554398	0	0	0	0	0	0	0	0	0	0	0	0	0	0	0	0	0	0	0	0	0	0	0	0	0	0	0	0	0	0	0	0	0	0	0	0	0	0	0	0	0	0	0	0	0	0	0	0	111.951561	0	0
n	896.29462	0	0	0	0	0	0	0	0	0	0	0	0	0	116.0656891	0	0	0	0	0	143.9632111	0	0	0	135.6244659	0	0	0	0	0	0	0	0	0	0	0	0	0	0	0	0	0	0	0	0	0	0	0	0	0	0	0	68.7312088	0	0	0	0	0	0	0	0	0	0	0	0	0	0	0	0	0	0	0	0	0	0	0	0	0	0	0	0	0	0	0	0	0	0	0	0	0	0	0	0	0	0	0	0	0	0	0	0	0	0	0	0	0	0	0	0	0	0	0	0	0	0	0	0	0	0	0	0	0	0	0	0	0	0	0	0	0	0	0	0	0	0	0	0	0	0	0	0	0	0	0	0	0	0	0	0	0	0	0	0	0	0	0	0	0	0	0	0	0	0	0	0	0	0	0	0	0	0	42.8094635	0	0	0	0	0	0	0	0	0	0	0	0	0	0	0	0	0	0	0	0	0
n	896.30347	0	0	0	0	0	0	0	0	0	0	0	0	0	0	0	0	0	0	0	0	0	0	109.228035	0	0	0	0	0	0	0	0	0	0	0	0	0	0	0	0	0	0	0	0	0	0	0	0	0	0	0	0	0	0	0	0	0	0	0	0	0	0	0	0	0	0	0	0	0	0	0	0	0	0	0	0	0	0	0	0	0	0	0	0	0	0	0	0	0	0	0	0	0	0	0	0	0	0	0	0	0	0	0	0	0	0	0	0	0	0	0	0	0	0	0	0	0	0	0	0	0	0	0	0	0	0	0	0	0	0	0	0	0	0	64.88800812	0	0	0	0	0	0	0	0	0	0	0	0	0	0	0	0	0	0	0	0	50.98406982	0	0	0	0	0	0	0	0	0	0	0	0	0	0	60.31685257	0	0	0	0	0	0	0	0	0	0	0	0	0	0	0	0	0	0	0	0	0	0
n	896.31281	204.2934265	0	0	0	0	0	0	0	0	0	0	0	0	0	0	0	0	0	0	0	0	0	30.04587555	0	0	0	67.54043579	0	0	289.4300308	0	86.77091217	0	0	0	0	0	0	0	0	0	0	0	42.74300003	0	0	0	0	159.4483185	0	0	0	0	0	0	0	0	0	0	0	0	0	0	148.716217	0	33.69813919	0	0	0	0	0	0	0	0	0	0	0	77.29831696	0	0	0	0	0	0	0	0	55.65060425	0	0	0	0	0	0	0	86.52798462	0	0	0	0	109.0304642	0	0	0	0	0	0	0	0	0	0	0	335.6851501	0	0	76.2525177	0	0	49.2961731	0	0	0	0	83.50473022	0	0	0	0	0	0	0	0	0	0	0	0	0	0	0	0	0	0	0	0	0	219.642334	0	60.63981628	0	0	0	66.49970245	0	0	0	230.3897629	0	186.3287354	0	0	0	0	0	0	0	0	0	0	0	0	0	0	0	0	0	0	95.75275421	64.21845245	0	120.3029709	0	0	0	0	0	0	0	0	0	0	0	0	0
n	896.32135	0	0	0	0	0	0	0	0	0	0	0	0	0	0	0	0	0	0	0	0	0	0	0	0	47.03580475	0	0	0	0	0	0	0	0	0	0	0	0	0	0	0	0	0	0	0	0	0	0	0	0	66.07334137	115.6907692	0	0	0	0	0	0	0	0	0	86.7450943	0	0	46.15540314	0	0	87.13877869	0	0	0	0	0	0	60.01315689	0	0	90.58502197	66.85240173	0	0	0	0	0	0	0	0	0	0	0	75.45075989	53.74132919	0	0	0	0	0	0	79.14080048	73.79045868	0	0	0	0	0	0	0	0	0	177.2575226	0	0	58.3980751	0	0	0	95.96511841	0	0	0	0	0	0	62.02987671	0	0	93.27536011	0	0	0	0	0	0	109.2905579	0	0	0	0	0	64.30458832	0	0	0	0	0	0	101.36409	82.23883057	0	0	0	80.51770782	0	104.4037399	0	0	0	0	0	0	0	103.2772751	0	0	0	0	76.7381897	0	0	0	65.84194946	0	0	0	0	0	0	0	247.3099442	96.79843903	169.9380951	0	0	0	0	44.63211823	0	0	0	0	0	0	41.96733475
n	896.32501	0	0	0	0	0	0	0	0	0	0	0	0	0	0	0	0	0	0	0	0	0	0	0	0	0	0	0	0	0	0	0	0	0	0	0	0	0	0	0	0	0	0	0	0	0	0	41.80591583	0	0	0	0	0	0	0	0	0	0	0	0	0	0	178.4186707	0	0	0	0	0	0	0	0	0	0	0	0	0	0	0	0	0	0	0	246.5853119	0	0	0	0	0	0	0	0	0	0	59.72686005	0	0	0	0	0	0	0	0	0	0	0	0	0	0	0	0	0	0	0	0	0	0	0	0	0	131.9447937	0	0	0	0	0	0	84.98818207	0	0	0	0	0	0	0	0	0	0	0	0	0	0	0	0	0	0	0	0	0	0	0	0	0	0	0	0	0	0	0	0	0	0	0	0	0	0	0	0	0	0	0	0	0	0	0	0	0	0	0	0	0	0	0	0	0	0	0	0	0	0	0	0	0	0
n	896.34045	1954.716553	546.9088745	695.6702118	591.2838287	288.431488	833.220108	0	885.6776581	851.0717316	1524.870506	1029.189972	1280.297073	1110.221924	1277.009277	588.2631607	0	615.5994568	637.5783997	607.6986084	828.7360077	542.8409119	193.9367523	0	260.34552	1232.974758	696.3166656	1687.46994	0	1236.127304	1361.909607	753.9118195	528.955162	862.9380112	997.2457886	0	622.8936462	0	145.7264862	0	0	0	0	0	0	0	0	0	0	1031.556854	879.9674988	608.0793381	856.1942749	636.828064	699.3213501	0	0	0	0	0	0	331.0472603	0	0	0	39.48016739	0	60.18637848	0	0	0	0	0	900.2713776	0	697.8691254	0	127.1702576	358.5804977	116.3133698	0	0	0	0	0	0	0	0	0	0	0	0	103.4041443	0	0	65.14386749	0	855.2726135	487.9248695	373.0613174	385.1910706	785.2819595	560.3093491	488.1580353	0	0	759.3909607	147.1343155	85.30879211	218.299881	0	0	143.9468231	0	0	338.2415314	0	0	0	0	0	790.2015228	72.45078278	81.69374084	0	0	62.10963058	0	0	0	0	0	0	0	0	134.7676811	0	0	0	240.0642242	0	36.41947556	0	0	55.8745575	563.6863098	808.1069794	404.9878082	758.4469299	1181.882759	713.7122192	642.8733826	491.3903465	656.0582886	602.3248978	448.9837341	547.8419952	140.5656853	0	0	0	0	0	0	0	0	0	0	0	266.4485855	768.434845	789.9000168	822.7211151	557.3580933	388.4048576	450.856575	42.18378448	533.0114441	507.2610779	271.2779617	221.5233612	158.4696045	0	0	0	0	55.68227768	0	0	0	0	0	0
n	896.349	0	0	0	0	0	0	504.380806	0	0	0	0	0	0	0	0	227.0927124	0	0	0	0	0	84.42211151	0	0	0	0	0	0	0	0	0	0	0	0	0	0	0	0	0	0	0	0	168.5458374	0	0	0	0	0	0	0	0	0	0	0	0	0	0	0	0	0	0	0	0	0	104.1382751	0	57.13780594	0	0	0	0	0	34.81602478	0	0	0	0	0	0	0	0	0	0	0	0	0	0	0	0	0	0	0	0	0	0	0	0	0	0	0	0	0	0	0	0	0	0	0	0	0	0	0	0	0	0	190.2902527	0	0	0	0	0	0	0	0	0	0	0	0	0	0	0	0	0	0	0	0	0	0	0	0	0	0	0	0	0	0	0	0	0	0	0	0	0	0	0	0	0	0	0	0	0	81.19819641	0	0	0	0	0	0	0	0	0	0	127.8376389	0	0	0	0	0	0	0	0	0	0	0	0	0	0	0	0	0	0	0
n	896.36017	0	0	80.21109772	0	0	0	115.5408554	149.7684174	0	0	0	0	0	108.0609512	0	0	0	0	0	0	89.85319519	0	0	0	0	0	0	0	0	0	0	0	0	0	0	0	0	0	0	0	0	0	0	87.152565	0	0	0	0	163.8598404	104.5530205	0	0	0	0	0	0	0	0	0	0	72.12893677	0	0	0	0	0	0	0	0	0	0	81.49820709	0	0	0	0	0	0	0	0	0	0	0	0	0	0	0	0	0	0	0	0	0	0	0	0	0	0	0	0	0	0	0	0	0	0	0	0	0	0	0	0	0	0	0	0	0	0	0	0	0	0	0	0	0	0	0	0	0	0	0	0	0	0	0	0	0	0	0	0	0	0	0	0	0	0	0	0	0	0	0	0	0	0	0	0	0	0	0	0	0	0	0	0	0	0	0	0	52.58097076	0	0	0	0	0	0	0	0	0	0	0	0	0	0	0	0	0	0	0	0	0	0	0
n	896.37268	0	0	0	0	100.9637375	0	694.4737625	280.3276062	0	378.408371	0	0	267.3581848	0	0	177.2572174	132.864975	0	520.3670654	0	0	58.75434494	101.1439667	0	43.77536011	0	165.9232101	0	102.287384	0	0	0	0	0	0	0	0	0	0	0	0	0	0	0	0	0	0	0	0	0	0	0	0	0	0	0	0	0	0	0	0	0	0	0	41.62294388	342.7317505	0	0	0	0	0	0	33.92253113	0	0	0	0	0	64.84549713	0	0	0	0	0	0	0	0	0	0	0	0	0	0	0	0	0	0	0	0	0	0	0	0	0	0	0	0	0	0	0	0	0	0	0	97.86484528	0	0	0	0	0	0	0	0	0	0	0	0	0	0	0	0	0	0	0	0	0	0	0	0	0	0	0	0	0	0	0	0	0	95.93165588	0	0	0	0	0	0	0	0	0	0	418.3554688	0	0	0	101.7586212	0	0	0	0	0	0	176.4719086	0	0	0	0	0	0	0	0	0	0	0	0	0	0	0	0	0	0	0	0	0
n	896.38428	0	0	0	0	0	141.46315	77.37089539	0	0	103.8548126	254.5454865	0	0	0	0	0	120.6700897	94.9059906	0	0	0	0	117.414978	0	0	0	0	0	0	0	0	135.9853668	0	0	174.8434868	0	0	104.3271103	0	163.7545013	0	0	0	0	88.17595673	0	0	0	0	0	58.13992691	0	0	0	0	0	0	0	0	0	0	0	0	0	0	0	0	0	0	0	0	0	155.2956314	0	0	51.88447952	0	0	0	0	0	0	0	0	87.61720276	0	0	0	0	0	0	0	120.1363983	0	0	0	55.56841278	25.7489872	89.62641144	0	0	62.91130447	290.0543823	0	0	0	0	0	0	0	0	0	0	0	0	0	0	0	0	0	0	0	0	0	0	0	0	0	0	0	0	0	315.1411133	0	0	0	0	0	0	132.0633698	0	0	97.76251221	0	68.52496338	0	0	0	0	0	49.26010132	122.7301788	0	0	0	0	102.2571793	76.23470306	0	142.1038971	0	0	58.85603333	0	135.2226563	0	121.6461487	0	0	0	0	0	0	0	42.54568863	0	126.852272	88.32383728	0	0	67.09798431	0	0	0	0	0	0	0	0	0	0	0
n	896.38776	0	484.0824585	202.421463	0	0	0	0	0	0	100.3574524	0	0	0	0	0	0	0	0	0	0	0	0	0	0	45.93743134	139.1917572	126.1464691	76.15549469	30.58411217	0	395.0785828	168.1536827	350.90168	335.2966118	318.8173523	364.7077446	1225.890892	985.0477676	1036.285065	953.7808151	569.0574455	783.0744324	1000.677032	444.7767258	729.7264557	500.4848785	756.070549	206.6721878	0	65.29948425	0	0	0	0	211.90028	203.2141151	249.8110237	385.5806236	387.3923225	203.3439941	599.8674698	0	184.6284332	507.5920105	100.6018867	522.1988678	584.4940186	1032.834167	550.2606735	323.6626129	497.490448	419.5087967	58.63316345	126.0076599	1082.177116	56.48685455	759.512764	280.9785919	756.8883209	683.4121704	702.5899353	566.8231964	339.6228943	412.6187019	1115.979645	508.4020462	262.1439056	935.2114029	558.2027283	987.0608444	739.1781235	834.2821655	1056.245522	584.3654785	650.3624077	1152.707626	128.8729019	0	391.4515228	25.33435249	152.9776688	0	757.2645187	545.419342	647.7264786	627.0138702	141.7712479	407.2306747	1156.75499	724.8109665	118.2917671	552.6533508	877.3672333	632.0362549	1539.991409	1120.876831	613.4247208	1150.24707	587.5694275	790.8595581	472.8519363	678.7941055	506.2438354	59.53070068	132.85923	613.6308899	698.2531509	771.0204239	180.8876801	139.7339592	328.7146606	354.1438599	1464.344955	303.8744888	905.2788925	100.7895813	0	284.2113266	698.5283966	303.8807449	245.8838005	544.2105637	524.9769592	439.5610657	0	0	0	138.8760834	0	0	581.9778748	825.1792984	889.9141922	1227.260242	727.6307678	676.766407	1420.664696	678.2241821	677.6625519	570.6659164	491.1153946	543.3287506	232.4000473	383.9351807	594.3910065	633.7420349	565.2072754	573.0981865	0	78.29786682	161.0562134	56.19429016	61.25938797	115.7657547	646.1317673	548.7390823	89.62014771	415.1816177	642.0063019	33.79808044	1359.128555	494.1114044	878.7263107	1756.397705	735.6298141	637.9384613	1182.693932	676.6777267	512.8257599	1168.188225	331.8829422	345.9378357
n	896.39771	0	0	0	0	0	0	0	0	0	0	0	0	0	0	0	0	0	0	0	0	0	0	0	0	0	0	0	0	0	0	0	0	0	0	153.0930023	0	0	0	0	0	0	0	0	0	0	0	180.4568024	0	0	0	0	0	0	58.31752014	0	0	0	0	0	0	0	0	0	0	0	0	0	0	0	0	0	0	0	0	0	0	0	0	38.65185547	0	0	0	0	0	0	0	0	0	0	0	0	0	0	0	0	0	0	0	0	0	0	0	0	0	0	0	0	0	0	0	0	0	0	0	0	0	0	0	0	0	0	0	0	0	0	0	0	0	0	0	0	0	0	0	0	0	0	0	0	0	0	0	0	0	0	0	0	0	0	0	0	0	0	0	0	0	0	0	0	0	0	0	0	0	0	0	0	0	0	0	0	0	0	0	0	0	0	0	0	0	0	0	0	0	0	0	0	0	339.5612183	0	0	0
n	896.40906	0	0	0	820.7907715	0	0	0	0	0	0	0	0	0	0	0	0	0	0	0	0	0	0	0	0	0	0	0	0	0	0	0	0	55.73413467	0	0	0	0	0	0	0	0	0	51.91415787	0	0	0	0	0	0	0	0	0	0	0	0	0	115.4855194	0	0	0	0	0	0	0	0	0	0	290.0092163	0	0	0	0	0	0	0	0	0	0	0	0	0	0	0	0	0	0	0	0	0	0	0	0	0	0	67.01891327	0	0	0	0	0	0	0	0	0	0	53.98590088	0	0	0	0	0	0	0	0	0	0	0	0	0	0	0	0	0	0	0	0	0	0	0	0	0	0	0	0	0	0	0	0	0	0	0	0	0	0	0	0	0	0	0	0	0	0	0	0	0	0	0	0	0	0	0	0	488.7712402	0	120.5863495	0	0	0	0	0	0	0	0	0	0	0	0	0	0	0	0	0	0	0	0	0	0	0	0	0	0	0
n	896.41962	0	0	0	0	0	0	0	0	0	0	0	0	0	0	0	0	0	0	0	0	0	0	0	0	0	0	0	0	0	0	0	0	0	0	0	0	0	0	0	0	0	0	91.59770203	0	0	0	0	0	0	0	0	0	0	0	0	0	0	0	0	0	0	0	0	0	0	0	0	0	0	0	0	0	0	0	0	0	0	52.8909111	0	0	0	0	0	0	0	0	0	0	0	0	0	0	0	0	0	0	0	0	0	0	0	0	0	0	0	0	0	0	0	0	0	0	0	0	0	0	0	102.9600067	0	0	0	0	0	49.68202209	0	0	89.57427979	0	0	0	0	0	0	0	0	0	0	0	0	0	0	0	0	0	0	0	0	0	29.66287613	0	0	0	0	0	0	0	0	0	0	0	0	0	0	0	0	0	0	0	0	0	0	0	0	0	69.94295502	0	0	0	0	0	0	0	95.85432434	0	0	0	0	0	0	0	0	0
n	896.43256	0	0	0	0	0	0	0	0	0	0	0	0	0	0	0	0	0	0	0	0	0	0	0	0	0	0	0	0	0	0	0	0	0	0	0	0	0	0	0	0	42.12171555	0	0	121.1189957	0	0	0	0	0	0	0	0	0	0	0	0	0	256.6638794	0	0	0	0	0	0	0	0	0	0	0	0	0	0	0	0	0	0	138.3319855	0	0	0	0	0	0	0	0	0	0	0	0	0	0	0	0	0	0	0	0	0	0	49.2353363	102.5252457	0	0	0	0	0	0	0	0	0	0	0	0	0	0	0	0	0	0	0	0	0	0	59.83946991	0	0	0	0	0	0	0	0	0	0	0	249.4873352	0	0	0	0	0	0	0	0	0	0	0	0	0	0	0	0	0	0	0	0	0	121.5771561	0	0	0	0	0	0	0	0	0	0	0	0	0	0	0	0	0	0	0	0	0	0	0	0	0	0	0	0	0	0	129.7074127	179.5547943	0	0
n	896.44427	0	0	0	0	0	0	0	0	0	0	0	0	0	0	0	0	0	0	0	0	0	0	0	0	0	0	0	0	0	0	0	0	0	0	0	0	0	0	0	0	0	0	0	114.1639023	0	0	0	0	74.37284851	0	0	0	0	0	0	0	0	0	0	0	0	0	0	0	0	0	0	0	0	56.5977211	0	0	0	0	0	0	0	0	0	0	0	0	0	0	0	0	0	0	0	0	0	0	0	0	0	0	0	0	0	0	0	0	0	0	0	0	0	0	0	0	0	0	0	0	0	0	0	0	0	0	0	0	0	0	0	0	0	0	0	0	0	0	0	0	0	0	0	0	0	0	0	0	0	0	0	0	0	0	0	0	0	88.03546143	0	0	0	0	0	0	0	0	0	0	0	0	0	0	0	0	0	0	0	0	0	0	0	0	0	0	0	0	0	0	0	0	0	0	0	0	0	0	0	0
n	896.44873	0	0	0	0	0	0	0	0	85.33763123	0	0	0	0	0	0	0	0	0	0	0	96.91242218	0	0	0	0	0	0	0	0	56.66158295	0	0	0	0	0	0	0	0	0	0	0	0	0	0	0	0	0	0	0	0	0	0	0	0	70.60836029	0	116.3967361	65.23574829	68.88444519	45.95872879	0	0	0	64.72874451	0	0	0	80.03258514	0	0	0	0	0	0	0	0	105.1255112	0	0	0	0	0	0	0	0	0	0	0	0	0	0	270.1535645	0	0	0	0	0	0	53.53160095	0	0	0	0	0	169.3308868	0	0	0	0	0	0	0	0	0	0	0	0	0	0	0	0	0	296.3560181	0	38.02483749	0	0	0	0	0	49.2286377	0	0	0	0	229.9667664	0	0	0	0	243.4619751	0	0	0	0	0	0	0	0	0	0	0	0	0	0	0	0	45.87525177	0	0	0	0	0	0	0	0	0	0	0	0	0	52.57159424	0	0	0	0	0	0	0	0	0	0	0	0	0	0	0	0	0	0	0	0
n	896.45959	0	0	0	139.9922028	0	0	0	0	0	0	0	0	0	0	0	0	0	0	0	0	44.75751877	0	0	0	0	0	0	0	0	0	0	0	0	0	0	0	0	0	0	0	0	0	0	0	0	0	0	0	0	0	0	0	61.23556137	0	0	0	0	0	0	0	0	0	366.859314	0	0	0	0	0	0	0	0	0	168.0717773	0	0	0	0	0	0	0	0	0	0	56.73976517	0	0	0	0	0	0	0	0	0	0	0	0	0	0	0	0	0	0	0	0	0	0	0	0	0	0	0	0	0	0	0	0	0	0	0	0	0	0	0	0	0	0	0	0	0	0	0	51.46923065	0	0	0	0	0	0	0	0	0	0	0	0	0	0	0	0	0	0	0	0	0	0	0	0	0	58.14986038	0	0	0	0	0	0	0	0	0	0	0	0	0	0	0	0	0	0	0	47.31656647	0	0	0	0	0	0	0	0	0	0	163.590744	0	0	53.61336136
n	896.46893	0	0	0	0	0	0	0	110.6819763	0	0	0	0	0	0	0	0	0	0	0	0	0	0	0	0	0	0	0	0	0	0	0	0	0	0	0	0	0	0	0	0	0	0	0	0	0	0	0	0	0	0	0	0	0	0	0	0	0	0	0	0	0	0	0	0	51.83945465	0	0	0	0	0	0	0	0	0	0	0	0	61.97711563	0	43.6900444	0	0	101.0317307	0	0	0	0	0	0	0	0	0	0	0	0	0	0	0	0	0	0	0	0	0	0	95.54628754	0	0	389.8170776	0	0	57.48411942	0	0	52.48819351	0	0	0	0	0	0	0	0	0	0	51.20718765	0	0	0	0	0	0	0	0	0	0	0	0	0	0	0	0	0	0	0	0	0	0	0	0	0	88.36878204	0	0	0	0	0	0	0	0	0	0	0	0	0	0	0	0	0	0	0	0	0	0	0	0	0	0	0	0	0	0	0	0	0	0	0	0	0	0	0	0
n	896.47803	0	0	0	0	0	0	0	187.4932709	0	0	0	206.7348175	0	0	0	0	0	0	0	0	0	0	0	0	0	213.8707199	53.41755676	0	0	0	0	0	0	0	0	130.2581482	53.84269714	0	0	0	141.5430679	0	69.20670319	0	0	0	0	0	0	0	73.24280548	0	159.0879517	0	0	0	0	0	0	0	0	0	0	0	0	0	0	0	0	0	0	0	0	0	0	0	0	0	0	0	0	0	0	0	0	0	0	88.2635498	0	63.67118835	0	0	0	0	0	0	0	0	0	0	0	0	0	0	0	0	0	0	0	0	0	0	0	0	0	61.93476868	0	0	0	0	0	59.38898849	0	0	0	0	0	0	0	0	0	0	0	104.4529877	0	0	0	0	0	0	35.69096375	0	0	0	82.14574432	0	0	66.40320587	0	137.1959152	110.3898277	0	130.3740082	0	68.38777161	69.0549469	0	0	0	0	0	75.41040802	0	0	0	61.70386505	145.3659363	0	0	0	0	0	71.83820343	0	0	0	0	132.2728424	0	114.9280777	70.49134827	52.30065155	0	0	0	0	0	0	0	50.65174484	0	0
n	896.48657	0	0	0	0	0	0	0	0	0	0	0	0	0	0	0	0	0	0	0	0	0	0	0	0	0	0	0	61.56879425	0	0	0	0	0	0	0	0	0	0	0	0	0	0	0	0	0	47.59041977	0	0	0	77.55081177	0	0	0	0	0	0	0	0	0	0	0	0	0	0	0	0	0	0	0	0	0	0	0	0	195.0791779	0	0	0	0	0	0	0	0	50.83433533	0	0	0	0	0	0	0	0	0	0	0	73.08639526	0	0	0	0	0	39.99847794	0	0	158.6817932	0	0	0	0	0	0	0	58.17786407	116.9614639	0	0	0	0	0	0	0	0	0	0	0	0	0	0	0	0	45.97505188	0	0	0	0	0	0	0	0	0	0	0	0	0	0	0	0	0	0	0	0	0	0	117.5649567	0	134.3059082	0	41.96852493	0	142.5860596	0	0	0	0	0	0	0	0	0	0	0	0	0	0	0	0	0	0	0	0	0	0	0	0	0	50.23006821	55.70599747	0	0	0	0	0
n	896.50165	0	0	0	0	294.963974	0	0	0	0	0	85.67737579	0	0	0	79.14920807	0	0	0	0	0	0	0	0	0	36.28355026	215.3792648	0	0	0	214.034996	81.1583786	325.8838463	271.4572601	0	172.5909653	253.7529144	68.75717926	0	46.740345	0	0	0	0	0	0	0	0	0	96.73603058	273.2824249	0	171.9035492	95.25527954	125.1787376	0	0	0	0	0	0	0	0	0	145.894165	0	0	0	0	0	0	0	0	0	0	0	0	0	84.36660004	0	0	0	0	0	0	0	0	50.73390198	51.94218826	0	0	54.54623032	0	0	0	57.69210815	0	0	0	0	112.3236008	231.4731979	35.24904633	387.2238235	326.8044891	0	0	222.1105804	85.10229492	0	0	0	0	0	0	75.69287109	0	0	71.19295502	0	84.38803101	93.15747833	0	0	56.20156479	0	0	123.2214661	0	0	0	0	0	151.6293373	0	63.86885834	0	0	0	0	0	0	0	0	0	0	0	120.4000244	138.1584282	0	125.7101364	327.2359314	0	324.9201965	0	0	269.161438	96.03813171	0	0	0	70.17386627	85.98729706	0	0	0	0	0	0	0	108.3703156	60.63976669	0	0	91.48786926	0	94.50251007	215.015564	0	198.4369507	75.86105347	254.7517128	74.01483154	44.33499146	0	0	0	0	0	0	0	0	0
n	896.50635	0	0	0	0	249.3813629	0	0	0	0	0	0	0	0	0	0	0	0	0	0	0	0	0	0	0	191.3336792	101.9972916	177.4749069	0	0	47.54879761	475.4602051	0	181.8745117	263.9941406	0	0	85.56278229	0	0	105.7358437	0	47.01024246	0	0	0	0	0	0	68.04533386	0	127.4069672	220.9018173	0	0	0	0	0	0	0	0	468.3615494	0	0	0	0	0	0	0	0	0	0	0	242.4814148	48.53614807	235.7066345	0	66.98122406	395.5783463	114.9176102	0	0	0	0	65.73985291	64.10616302	0	0	80.53105164	0	114.9300995	146.3071709	0	0	0	0	0	0	172.3037491	45.53353882	0	0	67.08005524	0	115.4242325	0	633.9014969	0	125.049736	208.2079926	0	0	276.2960548	0	0	138.2601318	58.33822632	0	0	99.63085938	141.2815399	0	0	0	0	0	120.6220474	85.29489136	0	0	0	0	0	0	0	0	0	0	0	244.9219208	0	0	0	0	0	79.29302216	127.8989334	0	93.47075653	286.8988876	114.5507507	188.290451	182.6098785	245.7801819	144.9977875	358.5983429	123.5868835	0	65.41747284	0	77.86226654	137.5048294	0	0	100.2067184	0	0	0	0	86.81848907	0	64.84825134	185.9120941	59.1456871	136.6173248	436.7707672	43.83147049	241.1528473	260.7453156	0	0	85.6808548	0	0	244.8697739	0	104.6053772	0	0	0	0	119.4101028	0
n	896.51788	0	0	0	0	0	0	0	0	0	0	0	0	0	83.62437439	0	0	77.95195007	0	0	0	0	0	0	0	0	0	0	0	0	0	0	0	0	0	0	0	0	0	0	0	0	0	0	0	0	0	0	0	0	0	0	0	0	0	0	0	0	0	0	0	0	0	0	0	0	0	0	0	0	0	0	0	64.76863861	0	0	0	0	0	0	42.66984558	0	0	0	0	0	0	0	0	217.974762	0	0	0	0	0	0	0	0	0	97.02999878	0	0	34.53946304	0	0	0	0	0	0	0	0	0	38.62791824	70.46777344	0	0	134.0749817	0	0	0	0	0	0	0	0	0	0	0	0	0	0	0	0	0	0	0	0	0	0	0	0	0	0	0	0	0	48.91957092	0	62.46606827	0	0	0	0	0	0	0	0	0	74.05387878	0	0	0	0	0	134.8731384	0	0	0	0	0	0	0	0	53.09128189	0	0	0	0	0	0	0	0	0	0	0	0	0	0	0	0	0	0	0
n	896.52502	0	0	0	0	0	0	0	0	0	0	0	0	0	0	0	0	0	0	0	0	0	0	0	0	0	0	0	0	0	0	0	0	0	0	0	0	0	0	0	0	0	0	0	0	0	0	0	0	0	0	0	0	0	0	0	0	0	0	0	0	0	0	0	0	0	0	0	0	0	0	0	0	0	0	0	0	0	0	0	0	0	0	0	0	0	247.2163544	0	0	0	0	0	0	0	0	37.55745316	0	0	0	0	0	0	0	0	0	0	0	0	0	0	0	0	0	0	0	287.4575882	0	0	0	0	0	0	0	0	0	0	0	0	0	0	0	0	0	0	0	0	0	0	0	0	0	0	0	0	0	0	0	0	0	0	0	0	0	65.92620087	0	0	0	0	0	0	0	0	0	0	0	0	0	0	0	0	0	0	0	0	0	0	0	0	0	0	0	0	0	0	0	0	0	0	0	0	0	0	0
n	896.54449	0	0	0	0	0	0	0	0	0	0	0	0	0	0	0	0	0	0	0	0	49.43006134	0	0	0	0	124.2555695	0	0	0	0	0	0	0	0	0	0	108.7601471	226.3237152	127.1125031	0	0	0	359.5803604	206.5540237	0	263.3829422	0	168.9794464	0	0	0	0	0	0	205.6425171	60.48761749	0	0	0	0	0	149.7288094	0	338.5570221	0	99.85506439	282.8362961	0	261.2420349	47.42227554	0	95.5621109	0	0	0	0	0	0	0	0	0	0	0	0	80.49474335	0	37.89281082	0	89.25526428	79.8863678	0	128.0795898	150.7531204	93.45893097	0	422.7768021	82.99777222	0	0	0	0	0	84.67464447	66.84104919	101.2264938	0	0	0	78.92648315	109.3162766	0	192.5235023	0	0	250.6776581	505.0803986	521.5708466	0	83.85582733	0	0	0	0	0	0	0	0	113.9480896	0	0	0	58.25073624	314.7822456	64.87480164	0	850.2879791	447.8818054	0	0	0	0	0	184.233429	0	0	0	0	0	0	0	66.94858551	65.30427551	0	0	0	0	229.6154861	109.5186691	0	0	0	215.318718	391.8057022	97.42916107	140.7393494	0	213.3471832	115.8533478	0	0	0	0	60.12721634	0	0	0	0	0	0	0	0	0	70.771492	0	0	0	215.0551071	0	84.01703644	0	207.3582153	0
n	896.54523	0	0	104.0759735	140.4323883	0	0	0	36.65481567	99.5113678	0	0	0	95.9851532	302.9595642	79.13398743	0	0	0	0	132.2415619	0	0	0	0	0	160.8256073	0	0	0	61.18147278	127.739151	0	96.73202515	0	69.8509903	82.37436867	0	0	0	0	219.3800125	86.02583313	249.7891541	0	144.2616806	0	46.61442566	0	319.2951431	186.9327927	0	0	72.01486206	162.951828	0	0	0	0	0	0	137.9395523	154.9985008	195.1744766	125.2053375	60.90800858	76.72490692	0	42.47419357	189.9616776	57.91529083	0	218.6968079	0	0	0	89.19645691	0	0	0	0	0	0	0	49.26185226	0	411.8330994	0	125.9459915	0	0	0	0	46.36094666	0	0	0	0	0	0	0	228.483284	0	62.44451141	0	0	0	0	68.32801056	87.27939606	0	35.87078857	163.8820343	0	0	165.1230583	0	0	0	0	133.0834732	0	0	106.5317726	55.68015671	0	0	83.54810333	0	0	0	0	49.02084732	182.6600723	0	0	421.7922974	412.9130707	180.5722351	0	0	0	0	163.5741768	0	0	0	199.5065193	0	0	0	0	241.0940323	68.22947693	174.1433678	191.4012909	235.5371399	0	0	0	0	59.83712006	0	0	95.06122589	56.21682358	0	0	155.6788864	254.7798004	78.18478394	0	68.74630737	0	0	75.44451141	130.8157997	0	0	328.8395653	0	96.20233917	0	0	73.20864105	0	0	139.272995	0	107.785244	60.44849396	61.66682053	0
n	896.55713	0	0	0	0	0	0	0	0	0	0	0	0	0	0	0	0	0	0	0	0	0	0	0	0	0	123.2091522	0	0	0	0	0	0	0	0	0	0	0	0	0	0	0	53.69264603	0	0	0	0	0	0	0	0	0	0	72.93106079	0	0	0	0	0	0	0	0	0	0	0	0	0	0	0	0	0	0	0	0	0	0	0	0	0	74.78353882	38.59249115	0	0	0	0	0	0	0	0	0	0	0	0	0	0	0	0	0	0	0	0	0	0	0	0	0	0	0	0	0	0	230.5363312	0	0	0	0	189.680069	0	0	0	0	0	0	0	0	0	177.7598267	0	0	0	0	0	0	0	49.05481339	0	72.19166565	0	0	68.65541077	0	0	0	0	0	0	0	0	0	0	0	66.49981689	0	0	0	72.54544067	0	0	0	0	0	0	0	0	0	0	0	0	0	0	0	0	0	0	0	0	0	0	0	0	0	0	50.57361221	0	0	0	54.25972366	0	0	0	0	0	0
n	896.57098	0	0	0	0	0	0	0	0	0	0	0	0	0	0	0	0	0	0	0	0	0	0	0	0	0	0	0	0	0	0	0	0	0	0	0	0	0	0	0	0	0	0	0	0	0	0	0	0	0	0	0	0	0	0	0	0	0	0	0	0	0	0	0	0	0	0	0	0	0	0	0	0	0	0	0	0	0	0	0	0	0	0	0	0	0	0	0	0	0	0	0	0	0	0	0	0	0	0	0	0	0	36.05976105	0	0	0	0	0	100.3490372	0	0	0	0	0	0	0	0	0	0	0	0	0	0	0	82.58449554	0	0	0	0	0	0	0	0	0	0	0	0	0	0	0	0	0	0	0	0	0	0	0	0	0	0	0	0	0	0	0	0	0	0	0	0	0	0	0	0	0	0	0	0	0	0	69.2015152	0	0	0	0	0	76.22244263	0	0	0	0	0	0	0	0	0	113.1250916	0	0	0	0	0
n	896.57861	0	0	0	0	0	0	0	0	0	0	0	0	0	0	0	0	0	0	119.7101898	0	0	0	0	0	0	0	0	0	0	0	0	0	0	0	0	0	0	0	0	0	0	0	0	0	0	0	0	0	0	0	0	0	0	0	0	0	0	0	227.5181885	0	0	29.19522667	0	0	0	0	0	0	0	0	0	0	0	0	0	0	0	0	0	0	0	0	0	0	0	0	80.20509338	0	0	0	0	0	0	0	0	0	0	0	0	0	0	0	0	0	0	0	0	0	0	0	135.4850311	0	0	0	0	0	0	0	0	0	0	0	0	0	0	0	0	0	0	0	0	0	0	0	0	0	0	0	0	0	0	0	0	0	0	0	0	0	0	0	0	0	0	0	0	0	0	0	0	0	0	0	0	0	0	0	0	0	0	0	0	0	0	0	0	0	0	0	0	0	0	0	0	0	0	0	0	0	0	0	0	0
n	896.59045	0	0	0	0	0	0	0	0	0	0	0	0	0	0	83.80710602	0	0	0	0	0	0	0	0	0	0	0	0	0	0	0	0	0	0	0	0	0	0	0	0	0	0	0	0	0	0	0	0	0	0	0	51.05477524	0	0	0	0	0	690.2860718	0	245.9001465	0	0	0	0	0	0	0	0	0	0	0	0	0	0	0	55.66625977	0	0	0	0	49.16506195	0	0	0	0	0	0	0	67.27238464	141.5905914	0	0	0	0	0	0	0	0	0	0	0	0	30.75902367	0	0	0	0	0	0	0	0	0	0	0	0	0	0	0	135.4801331	0	0	0	0	0	0	0	0	0	0	0	0	0	0	0	0	0	0	0	0	0	0	93.0341568	0	0	0	0	0	0	0	0	0	0	0	0	0	0	0	0	0	0	0	0	59.89145279	0	0	0	0	0	0	0	0	0	0	0	0	0	0	0	0	0	0	0	0	0	0	0	0	0	0	0	0	0	0
n	896.60138	0	0	0	0	0	0	0	0	0	0	0	0	0	0	0	0	0	0	0	0	0	0	0	0	0	0	0	0	0	0	0	0	0	0	0	0	0	0	294.2881699	101.4277954	0	0	0	0	0	146.5266266	0	1160.054535	0	0	0	0	0	0	0	0	0	0	0	0	0	212.7606659	424.6764755	491.3261108	318.0128479	0	237.1914444	270.5552979	564.6956253	95.07435989	230.6685562	119.5126343	0	0	0	0	0	0	0	0	0	0	226.7210922	0	187.197998	853.0724792	0	0	0	41.74117279	374.2449036	1125.0672	1076.107735	467.4742317	265.5487213	879.8583374	0	0	0	0	0	0	0	0	0	0	0	0	0	222.1947784	0	0	0	0	0	0	0	0	0	0	0	0	0	106.965332	0	0	0	0	189.9524994	187.1480331	91.96628571	0	400.4508362	237.0318298	0	5351.022278	3225.079353	668.7164993	56.88007355	0	165.368103	0	271.2687378	0	0	0	0	0	0	0	0	0	0	0	0	0	0	0	0	135.292984	209.5900803	0	0	0	189.6574402	0	0	223.7436371	0	0	0	0	0	0	0	0	0	0	0	0	0	0	0	115.015831	0	0	0	0	0	0	86.22916412	0
n	896.6134	0	0	0	0	0	0	0	0	0	0	0	0	88.99564362	0	0	0	0	0	0	0	0	0	0	0	0	0	0	0	0	0	0	0	0	0	0	0	0	0	0	0	126.0748291	0	0	0	0	0	0	0	0	0	0	0	0	0	0	0	0	0	0	0	0	0	0	0	0	266.1333923	0	70.07798767	0	0	0	129.31633	0	0	0	0	0	0	0	0	41.26379776	0	0	0	0	0	0	0	0	0	0	0	0	0	0	0	0	0	0	0	0	0	0	0	0	0	0	0	0	0	0	0	0	0	0	0	0	0	0	0	0	0	0	0	0	0	0	0	0	0	0	0	0	0	0	124.5415802	66.51268005	0	0	0	0	0	0	0	0	0	0	0	0	0	0	0	0	0	0	0	0	0	0	0	0	0	0	0	0	0	0	74.51407623	0	0	0	0	0	0	0	0	0	0	0	0	0	0	0	0	0	0	50.18704987	0	0	0	0	0
n	896.62024	0	0	0	0	0	0	0	0	0	0	0	0	0	0	0	0	0	183.9603119	0	0	0	0	0	0	0	0	0	0	0	0	0	0	0	0	0	0	0	0	0	0	0	0	0	0	0	0	0	0	0	82.53498077	0	0	0	0	0	0	0	0	0	0	0	0	0	0	0	0	0	0	0	0	0	0	0	0	0	147.5188751	0	0	0	0	0	0	0	0	0	0	0	0	0	0	0	0	0	0	0	0	0	0	0	0	0	0	0	0	0	0	0	0	0	0	0	0	0	0	0	0	0	0	0	0	0	0	0	0	0	0	0	0	0	0	0	0	0	0	0	0	0	0	0	0	0	0	0	0	0	0	0	0	0	0	0	0	0	0	0	0	0	0	0	0	0	0	0	0	0	0	0	0	0	0	57.58203888	0	0	0	59.3380127	0	0	0	0	162.9442596	0	0	0	0	0	0	0	0	0	0	0	0
n	896.63153	0	0	45.26839828	0	0	0	0	0	0	66.68230438	0	0	0	0	0	0	0	0	0	76.91114807	0	0	0	0	0	0	0	0	0	63.47419357	0	0	0	0	0	0	0	0	0	0	0	0	0	0	74.60923767	0	0	0	0	0	0	0	0	0	0	0	0	0	0	0	0	0	0	0	0	0	0	50.90277481	0	0	0	149.0273132	0	0	0	0	0	0	0	0	0	65.48538208	0	0	0	0	0	0	0	0	0	0	0	0	0	0	0	0	0	0	0	0	0	0	0	0	0	0	0	0	0	0	0	0	0	113.0433121	52.88944244	50.9066124	0	0	0	0	0	0	49.76748657	0	0	53.98801041	0	0	0	0	0	0	0	0	0	0	0	0	0	0	0	0	0	0	0	0	0	0	0	65.52825165	0	73.89051056	0	0	0	0	52.41631699	0	0	0	0	28.34882736	47.4693985	0	0	0	0	0	0	0	0	0	0	76.99449158	0	0	0	0	0	130.761097	0	0	0	0	0	0	0	0	0	0
n	896.63586	0	0	0	0	0	0	0	0	0	0	0	0	0	0	0	0	0	0	0	0	0	0	0	0	0	0	0	0	0	0	0	0	0	0	0	0	0	0	0	0	0	0	0	0	73.35844421	0	0	0	0	0	52.80593872	0	42.56096268	0	0	0	0	0	0	0	0	0	43.80021667	0	0	0	85.38452911	107.9654312	37.0421524	99.38772964	0	72.79343414	0	0	0	0	0	0	0	75.52160645	0	0	0	0	0	42.73112488	0	68.99190521	56.8233223	0	0	42.56535721	0	0	279.7192154	161.9791107	0	0	0	0	0	0	0	0	0	0	0	0	0	52.87632751	0	0	73.3174057	0	0	114.9647369	40.82414246	0	0	0	0	0	0	56.48442459	0	0	0	53.39223099	0	0	55.3650589	46.04588318	78.31312561	0	0	0	0	0	0	0	283.1879272	75.09393311	38.75514221	0	0	0	0	0	0	0	0	0	0	195.8532028	68.99032593	0	0	0	56.45902252	0	0	115.579895	29.8517189	39.10315704	0	72.15339661	0	35.844944	0	0	0	0	0	0	0	0	0	54.19015121	0	0	64.92735291	60.52015305	81.24134827	0	0	0	0	0	119.1919937	66.45689392	43.95695496	42.86773682
n	896.64612	0	0	0	0	0	0	0	0	0	0	0	0	0	0	0	0	0	0	0	0	0	0	0	0	0	0	0	0	0	0	0	0	0	0	0	0	0	0	52.52999496	0	54.32788849	80.78175354	59.40226364	0	52.65909195	0	0	0	0	0	0	0	0	0	0	0	0	68.12825775	52.73859787	60.79386902	68.94828033	0	0	0	0	43.98233032	60.71735382	0	0	0	0	48.12086105	0	51.4547348	0	0	0	0	0	0	0	0	0	50.46577835	0	48.08218002	0	0	89.04715729	66.32278442	0	0	0	43.95982361	0	0	0	0	0	0	0	0	0	0	0	0	72.81262207	55.04115295	0	0	36.22252274	0	96.69607544	41.4258461	0	100.9643173	0	0	0	103.3768387	0	0	0	0	0	0	0	0	0	0	0	0	75.87250519	0	197.6012497	0	0	132.3631744	0	77.62415314	45.68283081	0	0	101.337822	0	0	0	0	0	0	0	0	0	0	0	0	65.99671936	205.9191246	0	0	64.62039948	0	48.51848602	100.29216	114.0373497	0	81.54074097	44.34039688	0	0	0	0	0	0	0	0	0	0	0	0	0	0	0	0	0	71.43145752	78.57574463	0	0	0	400.9915466	47.34844208
n	896.66425	0	0	0	0	0	0	0	0	0	0	0	68.09622955	0	0	0	0	95.47652435	0	0	0	0	0	0	0	0	0	0	0	0	0	0	0	0	0	0	0	0	65.83535004	0	0	0	0	0	0	0	0	0	0	0	0	0	0	0	0	0	0	0	0	0	0	0	0	0	0	0	0	0	0	0	0	0	0	0	82.26861572	0	0	0	0	0	0	0	0	0	0	0	0	175.8237915	0	0	0	48.7773056	0	0	0	0	0	0	0	0	0	0	0	0	0	0	0	0	0	82.37615967	0	303.4102173	0	0	0	0	0	0	0	0	0	0	0	0	0	0	0	0	0	0	0	0	0	0	0	0	0	0	0	0	0	0	0	0	0	0	0	0	52.02776337	0	0	0	0	0	0	0	0	0	0	0	0	0	0	0	0	0	0	0	42.09647751	61.97050476	0	0	0	0	0	0	105.91185	0	0	0	0	55.63056946	0	0	0	0	0	0	132.9272766	0	0	0	0
n	896.67059	0	0	0	0	0	0	0	0	0	0	0	0	0	0	0	0	92.23468018	0	0	0	0	0	0	0	0	0	0	0	0	0	0	0	0	0	0	0	0	0	0	0	177.3505821	0	61.15130615	0	0	0	38.68572617	0	0	0	0	0	0	0	0	0	0	0	0	0	166.428318	0	0	0	0	0	0	0	0	0	0	56.58299637	0	0	0	0	0	61.28872681	0	0	0	0	0	0	0	0	0	59.93156815	0	122.0238113	0	0	0	0	0	0	0	0	0	0	0	0	0	30.44048119	0	85.52153778	0	0	0	0	0	76.17472076	0	0	0	0	0	73.63243103	0	56.14152527	77.48857117	0	0	0	0	0	0	0	0	0	0	0	63.6812706	0	0	0	0	0	100.8168945	0	0	0	0	0	0	0	0	0	0	0	0	0	0	0	0	0	0	93.73695374	49.46840668	0	0	0	0	0	0	0	0	0	0	0	0	0	0	0	0	0	76.89217377	0	0	0	0	41.92989349	0	0	0	62.1366806	0	41.68190765	0	45.919487	0	37.82962799
n	896.68134	0	0	0	0	0	0	0	0	0	0	0	0	0	0	0	0	0	0	0	0	0	0	0	0	0	0	0	0	0	0	0	0	0	0	17.76439476	0	0	0	0	0	0	0	0	0	0	0	0	0	0	0	0	0	0	0	0	0	0	0	0	0	0	0	0	0	0	0	0	0	0	0	0	0	0	0	0	0	0	0	0	77.93552399	44.93347168	0	0	0	0	0	0	0	0	37.03514862	0	0	0	0	0	0	0	0	0	0	0	0	0	0	0	41.87805939	0	0	0	0	0	0	190.7971497	0	0	0	0	0	0	0	0	0	0	0	0	0	49.64278412	0	0	0	0	0	0	0	0	0	0	0	0	0	0	0	0	0	89.66442871	0	0	0	0	0	0	0	0	0	0	0	0	0	0	0	47.76934052	0	0	0	40.77845764	0	0	130.8242989	0	0	0	0	0	0	0	0	0	0	0	0	0	0	0	0	0	0	147.8059082	0	0	132.1444397	0	0
n	896.68976	0	0	0	0	0	0	0	0	0	0	0	0	0	0	0	0	0	0	0	0	0	0	0	0	0	0	0	0	0	0	0	0	0	0	0	0	0	0	0	0	0	0	0	0	0	0	0	0	0	0	0	0	0	0	0	0	0	0	0	0	0	0	0	0	0	0	0	0	0	0	0	0	0	0	0	0	0	0	0	0	0	0	0	57.62589645	0	0	0	0	0	0	0	0	0	0	0	0	0	0	0	0	0	0	0	0	0	0	0	0	0	0	0	0	0	0	0	0	0	0	0	0	0	0	0	0	0	0	0	0	0	0	0	0	0	0	0	0	0	0	0	0	331.0206299	0	0	0	0	0	0	0	0	0	0	0	0	0	0	0	0	0	0	0	0	0	0	0	0	0	0	0	0	0	0	0	0	0	0	0	0	0	0	0	0	0	0	252.573349	0	0	0	0	0	43.25751495	0	0
n	896.69818	0	0	0	0	0	0	0	0	0	0	0	0	0	0	0	0	0	0	0	0	0	0	0	0	0	0	0	0	0	0	0	0	0	0	0	0	0	39.41202927	0	0	0	0	0	0	0	0	0	0	0	0	0	0	0	0	0	343.343132	0	0	0	0	0	0	0	0	0	0	0	0	0	0	0	0	47.29349518	0	0	0	0	0	0	0	0	0	0	0	0	0	0	0	0	0	0	0	0	39.97768402	0	0	0	0	0	0	0	0	0	0	0	0	0	0	0	0	0	0	0	0	75.49023438	0	0	0	0	0	0	0	0	0	197.1959229	0	0	0	0	0	0	0	0	0	0	0	0	0	0	0	0	164.0089569	136.6606293	0	0	0	0	0	0	0	0	0	0	0	0	0	0	0	0	0	0	0	0	0	0	0	0	0	0	0	0	0	0	0	0	0	0	0	0	0	0	0	0	0	0	0	0	0	0	0	0	40.89850998
n	896.70709	0	0	0	0	0	0	0	0	0	0	0	0	0	0	0	0	0	0	0	0	0	0	0	0	0	0	0	43.09391785	0	0	56.69436264	0	0	0	0	42.65313339	0	0	0	138.7057343	56.29767609	74.73249817	143.4426804	147.4677277	49.31428146	0	170.0426331	0	0	0	0	0	0	0	0	54.37716675	87.0273056	71.94696045	117.7386131	151.7114334	0	0	0	92.44189453	0	120.6998978	73.01741791	63.37875748	148.3406754	81.91036606	114.9183807	108.7312126	105.7132187	59.07810974	0	0	0	0	0	44.78536224	0	51.18743896	0	0	0	40.22542191	55.96589661	49.67485046	46.61447144	0	216.4892578	0	55.52292633	49.50794601	0	131.053215	0	0	0	0	0	0	0	0	100.3155136	0	47.67348862	56.04833221	0	92.3576088	0	0	0	0	0	0	107.5488968	149.9505157	0	0	0	0	62.11016846	0	0	0	53.5424614	0	0	67.75019073	0	0	69.59024811	0	0	0	0	128.5803185	43.11592484	0	0	0	0	0	0	0	0	60.14216232	0	0	0	0	0	0	0	0	0	0	0	0	0	0	34.61035156	135.5628662	106.4352455	0	0	161.8500214	0	0	0	0	0	0	53.00455475	0	0	135.5489197	0	0	0	44.7562294	0	0	50.78229141	83.40996552	0	0	38.05753708	123.4939804	193.4607735	83.30551147
n	896.71661	0	0	135.6292877	0	0	0	0	0	0	63.71364594	0	0	130.2629242	0	0	0	0	0	0	0	0	0	0	93.14775848	0	0	0	0	0	0	0	0	0	0	0	0	0	0	0	0	0	0	0	0	0	0	0	0	0	0	0	0	0	0	0	0	0	0	0	0	0	0	0	0	0	0	0	0	0	0	0	0	0	0	0	0	0	0	0	0	0	45.55696487	0	0	0	0	0	0	0	155.7151031	0	0	0	0	53.15996933	0	0	0	0	0	0	0	0	0	0	0	0	0	0	0	0	63.15359497	0	0	0	0	0	0	0	0	0	0	0	0	0	0	0	46.7890358	0	0	43.06819153	0	0	0	0	0	0	0	0	0	42.77367783	0	0	0	0	97.20548248	0	0	0	0	0	0	0	0	0	0	0	0	0	0	0	0	0	0	0	0	0	0	0	0	0	0	0	0	0	0	0	54.0483017	0	0	0	76.11313629	0	0	0	0	0	0	0	0	0	0
n	896.73163	0	0	0	0	0	0	0	0	0	0	0	0	0	0	0	0	0	0	0	0	0	0	0	0	0	0	0	0	0	0	0	0	0	0	0	0	0	0	0	0	0	0	0	0	0	0	0	0	0	0	0	0	0	0	0	0	0	0	0	0	0	0	0	0	0	0	0	0	0	0	0	0	0	0	0	0	0	0	0	0	0	0	0	0	0	0	0	0	0	0	0	0	0	0	0	0	0	0	0	0	0	0	0	0	0	0	0	64.03543854	0	0	0	0	0	0	0	0	0	0	0	0	0	0	0	0	0	0	0	0	0	0	0	0	0	0	0	0	0	0	0	0	0	0	0	0	0	0	67.15148163	0	0	0	0	0	0	0	0	0	0	0	0	0	0	0	0	0	0	0	0	0	0	0	0	0	0	0	0	0	0	0	0	0	0	0	0	138.0867615	0	0	0	0	0	0	0	0
n	896.73907	0	0	0	0	0	0	0	0	0	0	0	0	0	0	0	0	0	0	0	0	65.64226532	0	0	0	0	0	97.65288544	0	0	0	0	0	0	0	0	0	0	0	0	0	0	0	0	0	0	0	91.7425766	0	0	0	0	0	0	0	0	0	0	0	0	0	0	0	0	0	0	0	0	0	0	0	0	0	0	0	0	0	0	0	0	0	0	0	0	0	0	0	0	0	0	0	0	0	0	0	0	0	0	0	0	0	0	0	0	0	0	0	0	0	0	0	0	0	0	0	0	0	0	0	0	72.90031433	0	0	0	0	0	0	0	0	0	0	0	0	0	0	0	0	0	0	0	0	0	0	0	0	0	0	0	0	0	0	0	69.25036621	0	0	0	0	0	0	0	0	0	0	0	0	0	0	0	0	0	0	0	0	0	0	0	0	0	0	0	0	0	0	0	0	0	0	0	0	0	0	0	0
n	896.75452	0	0	0	0	0	0	0	0	0	0	0	0	0	0	0	0	0	0	0	0	0	0	0	0	0	0	0	0	0	0	0	0	0	0	0	0	0	0	0	0	0	0	0	0	0	0	0	0	0	0	0	0	0	0	0	0	0	0	0	0	0	0	0	0	0	0	0	207.0036774	0	16.90861893	0	0	0	0	0	0	245.5522308	0	0	0	0	0	0	0	0	0	0	0	0	0	0	0	0	0	0	0	0	0	0	0	149.2286835	0	0	0	0	0	0	0	0	0	0	0	0	0	0	0	203.5740967	0	0	0	0	0	0	0	0	0	0	0	164.6378784	0	0	0	0	0	0	0	0	0	0	0	0	0	0	0	0	0	85.78131104	0	0	0	0	0	78.35315704	0	0	153.8024292	0	0	0	0	0	0	0	0	0	0	0	0	0	0	0	0	76.52967834	0	0	0	0	0	0	0	0	0	0	0	0	0	0	0	0	0	0	306.4734497
n	896.75739	0	0	0	0	0	0	0	0	0	32.00421143	0	0	0	0	0	0	0	0	0	0	0	0	0	0	0	0	0	0	0	0	0	0	0	20.86945724	0	0	0	0	0	0	0	0	0	0	0	0	0	0	0	0	0	0	0	0	0	0	0	0	0	0	0	0	0	0	0	0	0	0	0	0	0	0	0	0	0	0	0	132.2901917	0	46.88126755	0	0	0	0	0	0	0	0	0	0	0	48.39345932	0	35.47457504	0	0	0	0	0	0	0	0	0	0	0	0	0	0	0	0	0	0	0	0	0	0	0	0	0	0	0	0	0	0	0	0	0	0	0	0	234.8252869	0	0	0	0	0	0	0	0	0	0	0	0	0	0	0	0	0	0	0	0	62.91944885	0	0	0	0	0	0	0	0	0	0	0	146.4704742	0	0	0	0	0	0	0	0	0	0	0	0	0	0	0	0	0	0	0	0	141.0243225	0	0	0	0	0	0	0
n	896.77417	0	0	0	0	0	0	0	0	0	0	0	0	0	0	0	0	0	0	0	0	0	0	0	0	0	0	0	0	0	0	0	0	0	0	0	0	0	0	0	0	0	0	151.3601685	0	0	0	0	0	0	0	0	0	0	0	0	0	0	0	0	0	0	0	0	0	66.58142853	0	0	0	0	0	0	0	0	0	0	0	0	0	0	0	0	0	0	0	0	0	0	0	0	0	0	0	0	0	0	0	0	0	0	27.00135994	0	0	0	0	0	0	0	0	0	0	0	0	0	0	0	0	0	0	0	0	0	0	0	0	0	0	0	0	0	0	0	0	0	0	0	0	0	0	0	0	0	0	0	0	0	0	117.7258224	0	0	0	0	0	0	0	0	156.1074982	0	0	0	0	0	0	0	0	0	0	0	0	0	0	0	0	0	0	0	0	0	0	0	0	0	0	0	0	0	0	0	0	0	0	0	0
n	896.78217	0	0	0	0	0	0	0	0	0	0	0	0	0	0	0	0	0	0	0	0	86.73466492	0	0	0	0	0	0	0	0	0	0	0	0	0	0	0	0	0	0	0	0	0	0	0	0	0	0	0	0	0	0	0	0	0	0	0	0	0	0	0	0	0	0	0	0	0	0	0	0	0	0	0	0	0	0	0	0	0	0	0	0	0	0	0	0	0	0	0	0	0	0	0	0	0	0	0	0	0	0	0	0	0	0	0	0	0	0	0	0	0	0	0	0	0	0	0	0	0	0	0	0	0	0	0	0	0	0	0	0	0	125.5352097	0	0	0	0	0	0	47.96415329	0	0	0	0	0	0	0	0	0	0	0	0	0	0	0	0	0	0	0	0	0	0	0	0	0	0	0	0	0	0	0	0	0	0	0	0	0	0	60.92264938	0	0	0	0	0	0	0	0	0	0	0	104.3435974	64.95077515	0	59.08362579
n	896.78815	0	0	0	0	0	0	0	0	0	0	0	0	0	0	0	191.6356049	82.53955078	0	0	0	0	0	0	0	0	0	0	0	0	0	0	0	0	0	0	0	0	0	0	0	0	0	0	0	0	0	0	0	0	0	0	0	0	0	0	0	0	0	0	0	51.52632904	0	0	0	0	0	0	0	0	0	0	0	0	0	0	0	0	0	0	0	0	0	0	0	0	0	0	44.74887085	0	0	0	0	0	0	0	0	0	0	0	0	0	0	0	0	0	0	0	0	0	0	0	0	0	146.8779907	0	0	0	0	0	0	0	0	0	0	0	0	0	208.1070251	0	0	0	0	0	56.19195557	0	0	0	0	0	0	0	0	0	0	0	0	0	0	0	0	0	0	0	0	0	0	0	0	0	0	0	0	40.97166443	0	0	0	0	0	0	0	0	0	0	0	0	0	0	0	0	0	0	97.12675476	0	0	0	0	0	0	0	0	44.21722412	0
n	896.79736	0	0	0	0	0	0	0	0	0	0	0	0	0	0	0	0	0	0	66.10925293	0	0	0	0	0	0	0	0	0	0	0	0	0	0	0	0	0	0	0	0	0	0	0	0	0	0	0	95.52207947	0	0	0	0	0	0	0	0	0	56.38151932	0	0	0	0	0	0	48.05410767	0	0	0	0	157.1473389	0	0	0	0	0	0	0	0	0	0	46.70795822	0	0	0	0	0	0	0	0	0	0	0	0	0	0	0	0	0	0	0	0	0	0	0	0	0	0	0	0	0	0	0	0	0	0	0	0	0	0	0	0	0	0	0	0	0	0	0	0	0	34.87822723	0	0	0	0	0	0	0	0	0	0	0	0	0	0	0	0	0	0	0	0	0	105.1149216	0	0	0	0	0	0	0	0	0	0	0	0	0	0	0	0	0	0	0	0	0	0	0	0	0	0	0	0	0	0	0	0	0	0	0	0	0	42.62546539	0	0
n	896.81219	0	0	0	0	0	0	0	0	69.32658386	0	0	0	0	0	0	0	0	0	0	0	0	0	0	0	0	0	0	0	0	0	0	0	0	0	0	0	0	0	0	0	0	0	0	0	0	0	0	0	0	0	0	0	0	0	0	0	0	0	0	55.16765976	0	0	0	0	0	0	0	0	0	0	0	0	0	0	0	0	0	0	38.31127548	0	0	0	0	0	0	0	0	0	0	58.37320328	0	0	0	0	0	0	0	0	0	0	0	0	0	0	0	0	0	0	88.62818909	0	0	0	0	0	100.9039917	0	0	0	0	0	0	0	0	146.755722	199.1809845	0	0	0	0	0	0	0	0	0	0	0	0	0	0	0	0	0	0	0	0	0	34.38358307	0	0	0	0	0	0	0	0	0	0	0	0	0	0	0	0	39.8757782	0	0	0	0	0	0	0	0	0	0	0	0	0	0	0	0	0	0	0	0	0	0	0	0	0	0	0	0
n	896.81543	0	0	0	0	0	0	0	0	0	92.33122253	0	0	0	0	0	0	0	0	0	0	0	0	0	0	0	0	0	0	0	0	0	0	0	0	0	58.98133087	0	0	0	0	0	0	0	0	182.7476044	0	0	0	0	138.9096375	0	0	0	0	0	0	0	0	0	0	0	0	0	0	0	37.05302048	0	0	0	45.10715866	0	0	0	0	0	0	0	0	0	0	0	0	0	0	0	143.9896393	0	0	0	0	0	0	0	0	0	0	0	34.18173218	0	0	0	0	0	0	0	0	0	0	0	0	0	0	0	0	0	0	0	0	0	0	108.079834	0	0	0	0	0	0	0	0	0	0	0	0	0	0	0	0	0	0	0	0	0	70.33318329	0	0	0	0	0	0	0	0	0	0	0	0	0	0	0	0	0	0	0	0	0	0	0	0	0	0	0	0	0	0	0	0	0	0	0	0	0	0	0	0	0	0	0	0	0	208.7691498	0	0	0
n	896.82562	0	0	0	0	0	0	0	0	0	0	0	0	0	0	0	0	58.61714554	60.9112854	0	0	0	0	0	0	0	0	0	0	0	0	0	0	0	0	0	0	0	0	0	0	0	0	0	0	0	0	0	0	0	0	0	0	0	0	0	0	0	0	0	0	0	0	0	0	0	0	0	0	0	0	0	0	0	0	0	0	0	0	0	0	0	0	0	0	0	142.5761719	0	0	0	0	0	0	0	0	0	0	0	0	0	0	0	0	0	0	0	0	0	0	0	0	0	58.81238174	0	0	0	0	0	0	0	0	0	0	0	0	0	0	0	0	0	0	0	0	0	0	0	0	103.6563721	0	0	0	0	0	0	0	0	0	0	0	0	0	0	0	0	0	0	0	0	0	0	0	0	0	0	0	0	0	0	0	0	0	0	0	0	0	0	0	0	0	0	0	0	0	0	0	100.2623062	0	0	0	0	0	0	0
n	896.84283	0	0	0	0	0	268.5350037	0	0	0	0	0	0	0	76.32878876	0	0	0	0	0	0	50.19444656	0	0	0	0	0	0	0	0	0	0	0	0	0	0	0	0	0	0	0	0	0	0	0	0	0	0	0	0	0	0	0	0	0	0	0	0	0	0	0	0	0	0	0	0	0	0	0	0	0	0	0	0	0	0	0	0	0	0	0	0	0	0	0	0	0	0	0	0	0	0	0	0	57.64271545	0	0	0	0	0	0	70.53170776	0	0	0	0	0	0	0	0	0	0	0	0	0	0	0	0	0	0	0	0	0	0	0	0	0	0	0	0	0	0	0	0	0	0	0	0	0	0	0	0	0	0	0	0	0	0	0	0	0	0	68.31876373	0	0	0	0	0	0	0	0	0	0	0	201.374588	0	0	41.57012939	0	0	0	0	0	0	0	0	0	0	0	0	0	0	0	0	0	0	0	0	0	97.15903473	0	0	0
n	896.85254	0	0	0	0	0	0	0	0	0	0	0	0	0	0	0	0	0	0	0	0	0	0	0	0	0	0	0	0	0	52.79256821	0	0	0	0	0	0	0	0	0	0	0	0	0	0	0	0	0	0	0	0	0	0	0	0	0	0	0	0	0	0	0	0	73.47032166	0	0	0	0	0	0	0	0	0	0	0	0	0	0	0	0	0	0	0	0	0	0	0	0	0	0	0	0	0	0	0	0	0	0	0	0	0	0	0	0	0	0	0	0	0	0	0	0	0	0	0	0	0	0	0	0	329.8226624	0	0	0	0	0	0	0	0	0	0	0	0	0	0	0	0	0	0	0	0	0	0	0	0	0	0	0	0	0	0	0	0	0	0	0	0	0	0	0	0	0	0	0	0	0	0	0	0	0	0	0	0	0	0	0	0	0	0	0	0	0	0	0	0	0	0	0	0	0	0	0	0
n	896.86237	0	0	0	0	0	0	0	0	0	0	0	0	0	118.0674324	0	0	67.54214478	0	0	0	0	0	0	0	0	0	0	0	0	0	0	0	0	0	0	0	0	0	0	0	0	0	0	0	0	0	0	0	0	0	0	0	0	0	0	0	0	0	0	0	0	0	0	0	0	0	0	0	0	0	0	0	0	0	0	0	0	0	0	0	0	0	0	0	0	0	0	0	0	56.44313049	0	0	0	0	0	0	0	0	0	0	0	0	0	0	0	0	0	0	0	0	0	0	0	211.580719	0	0	0	0	0	0	0	0	0	0	0	0	0	0	0	0	0	0	0	0	0	0	0	0	0	0	0	0	0	0	0	0	0	0	0	0	0	0	0	0	0	0	0	0	0	0	0	0	0	68.03688812	0	0	0	0	0	0	0	0	0	0	0	0	0	0	0	0	0	0	0	0	0	0	0	0	1398.792549	0	0	0
n	896.87048	0	0	0	0	0	0	0	0	0	0	0	0	0	0	0	0	0	0	0	0	0	0	0	0	0	0	0	0	0	0	0	0	0	0	0	0	169.5292511	0	0	0	0	0	0	0	0	0	0	0	0	0	0	0	0	0	0	0	0	0	0	0	0	0	0	0	0	0	0	0	0	0	0	0	0	0	0	0	0	0	0	0	0	0	89.63959503	0	0	0	0	0	0	0	0	0	0	0	0	0	0	0	0	0	0	0	0	0	0	0	0	0	0	0	0	0	0	0	0	0	0	0	0	0	0	0	0	0	0	0	0	0	80.67717743	0	0	0	0	0	0	0	0	0	0	0	0	0	0	0	0	0	0	0	0	0	0	0	0	0	0	0	0	0	0	0	0	0	0	0	0	0	0	0	0	0	0	0	0	0	0	0	0	0	0	0	0	0	0	0	0	0	0	0	100.1006241	0	0	0
n	896.87671	0	0	0	0	0	0	0	0	0	0	0	0	0	0	0	0	0	0	0	0	0	0	0	0	0	0	0	0	0	0	0	0	0	0	0	0	0	0	0	0	92.03825378	0	0	0	0	0	0	0	0	0	0	0	0	0	0	0	0	0	0	0	0	0	0	0	0	0	0	0	0	0	0	0	0	0	0	0	0	0	0	0	0	0	0	0	0	0	0	0	0	0	0	0	0	81.18530273	0	0	0	0	0	0	0	0	0	0	0	0	0	0	0	0	0	0	150.2299042	0	0	0	0	88.92021942	0	146.7892456	0	0	0	0	0	0	0	0	0	0	0	0	0	0	0	0	0	0	54.55325699	0	0	0	0	0	0	0	136.282608	0	0	0	0	0	0	0	0	0	0	0	0	0	0	0	0	0	0	0	0	0	0	0	0	0	0	0	0	0	0	0	0	0	0	0	0	0	0	0	0	0	0	0	0	0
n	896.89197	0	0	0	0	0	94.57227325	0	0	0	0	0	0	0	0	0	0	0	0	0	0	0	0	0	0	0	0	0	0	0	0	0	0	0	0	0	0	0	0	0	0	0	0	0	0	0	0	0	0	0	0	0	0	0	0	0	0	0	0	0	0	0	0	74.10121918	0	0	0	0	0	0	0	0	0	0	41.414711	0	59.8980217	0	0	0	0	0	0	0	0	137.8865356	0	0	0	0	0	0	0	0	0	0	0	0	0	0	0	0	0	0	0	0	0	0	0	0	0	0	0	146.5129242	0	293.4282837	695.822113	0	0	0	0	0	0	0	0	0	0	0	0	0	0	0	0	0	0	0	0	0	0	0	0	0	0	0	0	0	0	0	0	0	0	0	0	0	0	0	0	0	0	0	0	0	0	0	0	0	0	0	0	0	0	0	0	0	0	0	0	0	0	0	0	0	0	60.92021942	0	0	0	0	0	0	137.5557556	0	0
n	896.90479	0	0	0	0	0	188.8392944	0	0	120.2949905	0	0	0	0	0	0	0	0	101.7799988	0	0	0	0	0	0	0	50.58741379	0	0	0	32.69668579	0	0	0	0	0	0	0	0	0	0	0	68.27276611	0	0	0	0	0	0	0	81.01351929	0	0	0	0	0	0	0	0	0	0	0	0	0	0	0	0	0	0	0	0	0	0	0	56.65433884	0	0	86.38330841	0	0	0	0	124.3099861	0	0	0	0	0	0	0	0	0	0	0	0	0	0	0	63.74550629	0	0	0	0	0	0	0	0	0	0	0	0	0	0	0	0	0	0	0	0	0	0	0	0	0	0	0	0	0	0	0	0	0	0	59.54588699	0	0	0	0	0	0	0	0	83.12185669	0	0	0	0	0	0	0	0	0	0	0	0	0	76.91020203	65.44012451	0	0	0	0	0	0	0	71.6200943	0	0	0	0	0	0	102.7847137	0	0	86.41925049	0	0	0	0	0	269.5737305	0	0	0	0	0	0	0	0	0	0	0
n	896.90906	0	0	0	0	0	0	0	0	0	0	0	0	0	0	0	0	0	0	0	0	0	0	0	0	0	0	0	0	0	0	0	0	0	0	0	48.76843262	0	0	0	0	0	0	0	0	0	0	0	0	0	0	0	0	0	0	0	0	0	0	0	0	0	0	0	0	0	0	0	0	0	0	0	0	0	0	85.09535217	0	0	0	79.21414948	0	0	0	84.58870697	0	0	0	0	0	0	0	0	0	0	0	0	0	0	92.63033295	0	0	0	0	0	0	0	0	0	0	0	0	0	0	123.1400528	0	0	0	0	0	0	0	0	0	0	53.53398895	0	0	0	0	0	0	0	0	0	0	0	0	0	0	0	0	0	0	0	0	0	76.08312225	0	79.86314392	0	0	0	120.8921127	0	0	0	0	0	0	0	0	0	0	0	0	0	0	0	0	0	0	0	0	0	0	0	0	0	69.85700226	0	0	0	0	42.72830582	0	0	0	0	0	0	0	0	0
n	896.92334	683.4039307	345.6926575	610.7159424	854.0565643	124.7078552	759.043335	0	0	0	0	65.47400665	253.4968262	118.743187	0	0	0	121.5149994	120.3111801	0	167.3449249	214.6853943	0	0	146.504425	720.5823212	838.5604858	460.7189407	0	469.2902756	678.7580795	693.8563995	447.435379	1018.739281	478.3169708	93.75370026	409.2592239	0	186.3437119	50.55380249	0	0	0	0	0	0	0	0	0	284.1034851	224.4205933	249.3189926	617.4788361	196.8203201	556.4700317	0	0	0	0	0	0	369.7611084	0	0	0	0	0	0	0	0	0	0	0	618.6220856	0	506.6191254	61.45470047	133.5896111	258.7056732	296.2401123	0	0	0	0	0	0	0	0	76.41544342	0	0	0	0	0	0	0	0	396.4101181	229.3770599	171.9562683	101.8943405	471.1218338	197.140274	546.73172	93.26358795	0	462.2407608	325.6244049	233.7938614	307.2452393	0	0	56.9765625	0	0	657.6686554	257.8438721	41.41703415	0	0	0	505.4217529	81.53726196	0	0	0	150.73526	0	0	0	0	0	0	58.24030685	0	173.3719101	0	0	0	285.7311859	0	94.00763702	0	0	0	173.1826477	484.2334061	296.7135468	431.0328674	714.0028992	321.5362854	396.0515747	472.2331696	676.0305939	416.5016174	456.3038445	689.8691864	118.4547272	0	0	0	119.1436768	0	0	0	0	0	72.94846344	0	203.86689	245.9294739	412.3801651	591.0262604	184.8282242	260.5862198	520.5807304	205.7975693	834.9303818	304.7153091	360.4261398	439.5059433	70.40952301	67.94400024	0	172.7677231	0	0	0	60.75664902	0	79.12391663	0	0
n	896.92542	0	0	0	0	0	0	0	0	0	0	0	0	0	90.07792664	0	0	0	0	0	0	0	0	0	0	83.47169495	0	0	0	135.5877075	0	0	0	0	268.4221039	128.8362274	35.22064209	0	85.17563629	0	0	0	0	56.09107971	0	0	0	47.0378952	0	122.6099014	0	34.9630661	76.89664459	0	0	0	0	0	0	0	0	215.3377533	30.8741169	0	0	0	0	0	0	176.8390503	0	0	33.67538071	116.419342	61.9657402	0	0	0	68.75875092	0	0	0	125.4227142	0	0	0	0	0	0	0	52.2351532	0	0	0	0	0	0	0	0	76.24224854	146.8520203	0	192.647625	0	0	0	233.1532745	0	0	126.3539391	0	0	162.818924	0	0	143.6464844	110.3822632	0	0	0	0	0	94.51274109	0	140.0137558	0	0	0	0	0	0	0	0	0	0	0	0	0	0	79.73303986	0	0	0	0	0	0	59.63819504	0	0	140.0299225	0	0	83.68544006	0	281.6301117	146.1107025	0	77.76889038	0	0	0	59.07571411	52.75979614	0	0	0	0	0	0	0	54.19073105	109.3586807	145.0576019	91.02802277	284.8978424	78.78179169	77.36884308	0	107.3495483	0	0	0	0	0	65.05288696	0	65.5934906	59.43568039	0	0	0	0	0
n	896.93585	0	0	94.00881958	0	0	0	294.8232574	250.3740692	90.59806824	133.2680359	0	0	0	377.9341049	0	234.0417709	0	0	0	148.0169373	0	0	0	0	40.83606339	0	0	0	0	0	0	0	0	0	0	36.27538681	59.9702034	0	0	0	0	0	0	0	0	226.7516479	0	0	0	49.81516647	0	0	0	0	0	0	0	0	133.6307068	0	0	0	0	0	0	0	0	0	0	0	0	0	0	0	0	0	0	78.89128113	0	0	0	0	110.6792603	46.78832626	0	0	0	0	0	0	0	0	0	0	0	0	0	0	77.262146	0	0	72.21807098	0	0	0	0	0	0	0	0	0	0	0	74.03554535	0	0	0	0	0	0	0	0	0	0	0	0	0	0	0	0	0	0	0	0	0	0	0	0	0	0	0	0	0	0	86.48902893	0	0	0	0	0	0	0	0	0	0	0	0	0	0	0	0	0	0	0	0	0	0	0	0	0	0	0	0	0	0	57.65936279	0	0	0	0	0	0	0	0	0	0	41.96278381	0	0	0	0	0
n	896.94592	0	0	0	0	0	0	0	0	0	0	0	0	0	0	0	0	0	0	0	0	0	0	74.27812958	0	0	0	0	0	0	52.5250206	29.19115067	0	0	0	0	0	0	0	0	0	0	0	0	0	0	0	0	0	0	0	34.48594666	0	0	0	0	0	0	0	0	0	0	0	0	0	0	0	0	0	0	0	0	0	0	0	0	0	0	0	0	0	0	0	0	0	0	0	0	159.8687134	0	0	0	0	0	52.40208054	0	0	0	0	0	0	0	0	0	0	0	0	0	0	0	0	0	0	0	0	0	0	0	0	0	0	0	0	0	0	0	63.09039688	0	0	0	0	0	0	0	0	0	0	0	0	0	0	182.0862885	0	0	0	0	0	0	0	0	0	0	0	0	0	0	0	0	0	0	0	0	0	0	0	0	50.75630951	0	0	0	0	0	0	112.8428802	0	0	0	0	0	0	0	0	0	0	0	124.6623764	0	0	0	0	0	322.4750671	0
n	896.96436	0	0	0	0	0	0	0	86.03437805	0	0	65.62211609	0	0	0	0	0	0	0	0	0	0	0	0	0	0	0	0	0	0	0	0	0	0	0	0	0	0	0	0	0	0	0	0	0	0	0	0	0	0	0	0	0	0	0	0	0	0	0	0	0	0	150.8645515	41.8731041	0	27.40917778	0	0	0	0	0	0	0	0	0	0	0	0	0	0	67.08883667	0	0	0	0	0	0	0	0	0	0	0	0	0	0	0	0	0	0	0	0	0	0	0	0	0	0	0	0	0	0	0	0	0	0	0	0	377.3253784	0	0	0	0	0	0	0	0	0	0	0	0	0	0	0	0	46.6255722	0	0	84.65870667	0	0	0	0	0	0	0	0	0	0	0	0	0	0	0	0	0	0	0	0	0	0	0	0	0	0	0	0	0	0	0	0	0	0	0	0	85.68908691	0	0	0	0	0	0	0	0	0	0	0	0	0	0	0	0	0	0
n	896.97266	0	0	0	0	0	0	37.48503113	0	0	0	0	0	0	0	0	0	0	0	0	0	0	0	0	0	0	0	0	0	0	52.77906036	0	28.46620941	0	0	0	0	0	0	0	0	0	0	0	0	0	0	0	0	0	0	0	0	0	0	0	0	0	0	0	0	0	0	0	0	45.89518738	0	0	0	0	0	0	0	81.15423584	0	0	0	0	0	0	0	0	0	0	0	0	0	106.2667542	0	0	0	105.8177719	0	0	0	0	0	0	0	0	0	0	0	0	0	0	0	0	0	0	0	0	0	0	0	0	0	0	0	0	0	0	0	0	0	0	0	0	0	0	0	0	0	0	0	0	0	0	0	0	0	0	0	0	0	0	0	0	0	0	0	0	0	0	76.77864838	0	0	0	0	0	0	0	0	0	0	100.3423538	0	0	0	0	0	0	0	0	0	0	0	0	0	0	0	0	0	0	0	0	0	0	0	0	0	0	0
n	896.9751	0	0	0	0	0	0	0	0	0	0	0	0	0	0	0	0	0	0	0	0	0	0	0	158.3033142	0	0	0	0	0	0	0	25.43955231	0	0	0	0	0	0	0	0	113.9698715	0	0	0	62.59843445	0	0	0	0	0	0	0	0	0	0	0	0	0	0	0	0	0	0	0	0	0	0	0	0	0	0	0	0	0	141.3353424	0	0	127.3898163	0	0	0	0	0	0	0	0	0	0	0	0	0	0	0	0	0	0	0	0	0	0	0	0	0	0	0	0	0	0	0	0	0	0	0	0	0	0	0	0	0	0	0	0	0	62.0314064	0	0	0	0	0	0	0	0	0	0	74.54079437	0	329.6691895	0	0	0	0	0	0	0	0	0	0	79.37545013	0	0	0	0	0	0	0	0	0	0	0	0	0	0	0	0	0	0	0	0	0	0	0	0	0	0	0	0	0	0	0	0	0	0	0	0	0	0	0	0	0	0	0	0
n	896.98773	0	0	0	0	0	0	0	100.4233398	0	0	0	0	0	0	0	0	0	0	0	0	46.01007462	0	90.06080627	0	0	0	0	0	0	0	0	0	0	0	0	0	0	0	0	0	0	0	0	0	0	0	0	0	0	0	0	0	0	0	0	0	0	0	0	0	0	0	76.64059448	0	0	0	0	0	0	0	55.06884766	0	0	0	0	0	0	0	0	0	0	0	0	0	0	0	0	0	0	0	0	0	0	0	0	0	0	0	0	0	0	0	0	0	0	0	0	0	0	0	0	0	0	0	0	0	0	0	0	0	0	0	0	0	253.5223236	0	0	0	0	0	0	0	0	0	0	0	0	76.42015839	0	0	0	0	0	0	0	0	0	0	0	65.60725403	0	0	0	0	0	0	0	0	0	0	0	0	0	0	0	0	0	0	41.35997391	0	0	0	0	0	0	0	0	0	0	0	0	0	0	0	0	0	0	0	0	0	0	0
n	897.00385	0	0	0	0	0	0	0	0	0	0	0	0	0	0	0	0	0	0	0	0	0	0	0	0	0	0	0	0	31.30542755	0	0	0	0	0	0	0	0	0	0	0	0	0	0	0	0	0	0	0	0	0	0	0	0	0	0	0	0	0	0	0	0	0	0	0	0	0	0	0	0	0	0	0	0	0	0	0	0	0	0	0	0	0	0	0	0	0	0	0	0	0	0	0	0	0	0	0	0	0	0	0	0	0	0	0	0	0	0	0	0	0	0	0	0	0	0	0	0	0	0	50.42989731	44.51549911	0	0	0	0	0	0	0	0	0	0	0	0	0	0	0	0	0	0	0	0	0	0	0	0	0	0	0	0	0	0	0	0	0	0	0	0	0	0	0	0	0	0	0	0	0	0	0	0	0	0	0	0	0	0	0	0	0	0	0	0	0	0	0	0	0	0	0	0	0	0	0
n	897.01318	0	0	0	0	0	0	691.7172089	179.0307159	0	560.214447	0	0	0	105.3270569	0	292.901825	0	97.95335388	313.0359192	0	92.45133209	0	0	0	136.0042572	0	0	0	222.0380707	0	0	0	0	0	0	0	0	0	0	0	0	0	0	0	0	0	0	0	0	0	0	0	0	0	0	0	0	0	0	0	0	0	0	0	162.6060028	0	0	0	0	0	0	0	0	0	0	0	0	53.63185883	0	0	0	0	0	0	0	0	0	0	0	0	0	0	0	0	0	0	0	0	0	0	0	0	85.18882751	0	0	0	0	0	0	0	0	0	0	0	0	0	0	0	0	0	0	0	107.8938904	0	0	0	0	0	0	0	0	0	0	0	0	0	534.1516113	0	0	0	0	0	0	0	0	0	0	0	0	0	0	0	0	0	0	0	0	0	0	0	0	0	0	0	0	0	0	0	0	0	0	0	0	0	0	0	0	0	0	0	0	0	0	0	0	53.4925766	0	0	99.43744659	0	0	0
n	897.01581	0	0	0	0	0	0	0	0	0	0	0	0	0	0	0	0	0	0	0	0	0	172.4536743	89.68039703	105.1619568	0	0	0	0	232.1558533	0	0	0	0	0	0	0	0	0	0	0	0	0	0	0	0	0	0	0	0	0	0	118.8917046	0	56.71695709	0	0	0	0	0	0	0	0	0	0	0	0	0	0	0	0	0	0	0	0	0	0	0	0	0	0	0	0	0	0	0	0	0	0	0	0	0	0	0	0	0	0	0	0	0	0	0	0	0	193.0783844	0	0	0	0	0	0	0	0	0	197.8513489	0	0	0	0	0	0	0	0	158.1466217	0	0	0	47.80704498	0	0	0	0	48.47900009	0	0	0	0	0	0	0	0	0	0	0	0	0	0	0	0	0	0	0	0	0	0	0	0	0	0	0	0	0	0	0	0	0	0	0	0	0	0	0	92.10139465	133.0611763	0	0	0	33.0812149	0	0	0	0	0	0	0	0	0	0	0	0	0	0	0
n	897.02856	0	0	0	0	0	0	0	0	0	0	0	0	0	0	0	0	0	0	201.8150101	0	0	0	0	0	0	0	0	0	0	0	0	0	0	0	0	0	0	0	0	0	0	0	0	0	0	0	0	0	0	0	0	0	0	0	0	0	0	0	0	0	0	0	0	0	0	0	0	0	0	0	71.60759735	0	0	0	205.2860489	0	0	0	0	0	0	0	0	0	0	0	0	0	0	0	0	0	0	0	0	0	0	0	0	0	0	0	0	0	0	0	0	0	0	0	0	55.01540756	0	0	0	0	0	0	0	0	0	0	0	0	203.341217	0	0	0	0	86.34926605	0	0	0	0	0	0	0	0	0	0	0	61.30978394	176.139801	0	0	0	0	0	0	0	0	0	0	0	0	0	0	0	0	0	0	0	0	0	0	0	0	0	0	0	0	0	0	0	0	0	0	0	0	0	0	0	0	0	0	0	0	0	0	0	0	0
n	897.04297	0	0	0	0	0	0	0	0	0	0	0	0	0	0	0	0	0	137.4055634	0	0	0	0	0	0	0	0	0	0	0	0	0	0	0	0	0	0	0	0	0	0	0	0	0	0	0	0	0	0	0	0	0	0	0	0	0	0	0	0	287.1142273	0	0	0	0	0	0	0	0	0	0	0	0	0	0	0	0	0	187.3657532	0	0	0	0	0	0	0	0	0	0	0	0	0	0	0	0	0	0	0	0	0	0	0	0	0	0	0	0	0	0	0	0	0	0	0	0	235.6125641	0	0	0	0	0	0	0	0	0	0	0	0	0	0	0	0	0	64.46580505	0	0	0	0	0	0	0	0	0	0	0	0	0	0	0	0	0	0	0	0	0	0	0	0	0	0	0	0	0	0	0	0	164.4171753	0	0	0	0	0	0	0	0	0	0	0	0	0	0	0	0	0	0	203.440033	0	0	0	0	0	0	0	0
n	897.05048	0	0	0	0	0	0	0	0	0	0	0	0	0	0	0	0	0	0	0	0	0	0	0	0	0	0	0	0	0	0	0	0	0	0	0	0	0	0	0	0	0	0	0	0	0	0	0	0	0	0	0	0	0	0	0	0	0	0	287.3691711	0	0	0	0	0	0	0	0	0	0	0	0	0	0	0	0	0	0	0	0	0	0	0	0	0	0	0	0	0	0	0	0	0	0	0	0	0	0	0	0	0	0	0	0	0	0	0	0	0	0	0	0	0	0	0	0	0	485.4151306	0	0	0	0	0	0	0	0	0	0	0	0	0	0	0	0	0	51.80448151	0	0	0	0	0	0	0	0	0	0	0	0	0	0	0	0	0	0	0	0	0	0	0	0	0	0	0	0	0	0	0	0	0	0	0	0	0	0	0	0	0	0	0	0	0	121.2710114	0	0	0	0	0	0	0	0	0	0	0
n	897.06042	0	0	76.42362976	0	0	0	0	0	125.4970932	0	0	0	0	0	0	0	92.79566193	0	0	0	0	0	0	0	101.0062485	0	0	0	0	0	0	0	94.08681488	0	0	0	94.8782959	0	0	0	0	0	0	0	0	0	0	0	0	0	0	83.67601013	0	82.82244873	0	0	0	0	0	0	49.97639084	0	0	0	0	0	0	58.4353981	0	0	37.69253922	0	0	0	0	0	0	0	0	0	0	39.77079391	0	0	0	0	0	0	0	0	0	72.02549744	0	0	0	0	0	0	0	0	0	72.45776367	0	0	0	0	0	0	0	0	0	0	0	0	0	0	0	0	0	0	0	0	0	0	0	0	0	0	0	0	0	71.13116455	50.26807022	0	47.81832504	0	0	0	0	0	52.40472794	63.26113129	0	0	0	0	0	117.1380997	0	0	0	0	0	87.13587952	93.99484253	0	57.78762054	0	0	0	0	0	0	0	0	0	0	0	0	0	0	0	79.02825165	0	0	0	0	0	0	82.66294861	0	0	0	0	0	0	0	0	0	0	0	251.2429199
n	897.07178	0	0	0	0	0	0	0	0	0	0	0	0	0	0	0	0	0	136.2203674	0	0	0	0	0	0	0	0	0	0	0	0	0	0	67.55416107	0	0	0	0	0	0	0	0	0	0	0	0	0	0	0	0	0	0	0	0	0	0	0	0	0	0	0	0	0	0	0	0	0	0	0	0	0	0	0	0	0	0	0	0	0	75.35138702	0	0	0	0	0	0	368.0698547	0	0	0	0	0	0	0	0	0	0	0	0	0	0	0	0	0	0	0	0	0	0	0	0	0	0	40.12615585	0	0	0	0	118.8553009	201.3407745	0	0	0	0	0	0	0	0	0	0	0	0	0	0	0	0	0	0	0	70.2191391	0	0	0	0	0	0	0	0	0	0	0	0	0	0	0	0	0	0	0	47.67262268	0	97.6501236	0	0	0	0	0	0	0	0	0	0	0	0	0	0	0	0	68.38859558	0	49.3554306	0	0	131.6562195	0	0	0	0	0	0	0	0	0
n	897.08453	0	0	0	0	0	0	0	0	0	0	0	0	0	0	0	0	0	0	0	0	0	0	0	0	0	0	0	0	0	0	54.37631607	68.7123642	0	0	0	0	0	126.1198273	0	0	0	0	0	0	0	0	0	0	0	0	0	0	0	0	0	0	0	0	0	0	0	0	0	0	0	0	0	0	0	0	0	0	0	0	0	0	0	35.39255905	0	0	0	0	0	52.56137085	156.142662	0	75.60906219	134.815979	0	0	72.25461578	0	0	0	0	0	0	0	66.33655548	103.4166183	0	0	67.59253693	68.66446686	0	0	0	0	76.93658447	0	0	70.79367828	0	0	0	0	0	0	0	0	0	0	0	0	0	0	0	51.07332611	0	0	0	0	0	0	0	0	0	0	0	0	0	0	0	0	0	0	0	0	0	0	0	0	0	0	0	0	81.50236511	0	57.96351624	0	46.86779404	0	0	0	0	0	0	0	0	0	49.10417938	91.05818939	0	0	0	0	0	0	95.73212433	0	0	0	0	0	0	53.29681015	0	0	0	0	0	55.26666641
n	897.08813	0	0	0	0	99.1312027	0	0	0	0	0	0	0	0	102.0830917	0	0	0	137.1292419	98.16487122	0	63.64437103	0	0	0	0	0	0	0	0	237.8646698	102.0278931	0	296.4901428	0	185.4287872	0	60.4402504	0	0	0	71.53644562	47.60578156	76.59373474	0	0	0	0	0	0	0	125.2135582	0	76.81954956	96.87587738	0	0	0	0	0	0	156.7468948	79.67330933	0	0	0	176.1525269	0	212.2092438	0	0	0	92.21656799	0	0	0	0	56.37203598	0	240.7095795	0	0	0	0	0	184.388916	0	0	57.09760284	201.9070129	202.9997406	52.26961136	0	0	36.63116074	0	55.21791077	0	0	0	65.11733246	0	0	158.2584686	0	0	353.5190582	99.5488739	145.8637543	221.7743835	0	267.0127563	167.3542252	46.10142517	45.86904526	90.41361237	69.44913483	0	54.94179153	76.60031128	0	34.84777069	0	0	130.3805618	0	82.53064728	0	0	0	336.6044617	0	54.62638474	42.50210953	66.46534729	134.8187675	0	0	37.35071564	0	47.89257813	0	87.03282928	0	0	86.4781723	0	0	0	77.49992371	121.8608017	0	0	297.994133	108.4850693	230.3246918	0	0	89.64565277	86.46401215	69.11079407	164.9827919	79.31375122	0	37.77996063	0	65.52846527	0	0	0	64.10176086	139.1030502	0	65.32846069	139.4682465	204.1687775	0	64.43016815	123.329464	0	0	108.5246277	58.9188385	0	316.9071426	64.31964111	346.400444	83.80606842	82.54964447	0	0	0	0
n	897.09729	0	0	0	135.740921	0	0	0	0	0	0	0	0	0	0	0	0	0	0	0	0	0	0	0	0	0	0	0	289.5527191	0	0	45.22961044	0	141.3498383	0	47.00368881	0	0	116.351799	63.4301033	164.2555199	0	39.45843887	0	0	87.6966629	0	132.705246	43.05855179	0	0	0	0	0	52.65175629	58.1084404	0	55.69604874	0	0	59.13884735	0	105.5205727	379.9260941	0	140.6207008	167.6063461	131.7188225	45.13202286	146.5081673	40.76435471	36.71393967	159.2283936	0	147.5944824	0	0	0	48.5041275	0	0	0	0	0	0	94.92488098	0	0	54.98775482	169.5765839	0	0	0	0	34.58002853	0	58.67382813	0	21.66257095	69.59759521	0	0	0	72.48209381	0	85.80288696	52.41853333	126.6850471	27.58153152	0	57.99365997	294.5536537	0	193.9950676	385.5040283	0	0	64.46891022	0	86.98370361	0	0	0	0	72.07980347	174.2573853	0	0	0	119.9823608	0	48.97289276	0	0	0	0	200.7822418	0	0	0	0	0	0	0	0	0	0	0	0	29.51619339	43.71527481	88.10333252	0	0	0	0	0	0	73.93733215	0	0	0	191.1316299	210.0463753	111.9726486	210.3578415	0	0	0	0	56.89173508	0	0	0	0	0	74.48969269	33.93210983	51.7181778	108.9095459	0	92.44335175	152.8550491	0	0	0	0	0	179.3147888	0	0	0	111.9858322
n	897.10803	0	0	0	0	0	0	0	0	0	0	0	0	0	0	0	0	97.73130798	0	0	0	0	0	0	0	0	0	0	0	0	0	0	0	0	0	0	0	0	0	0	0	0	0	0	0	0	0	0	0	0	0	0	0	0	0	0	0	0	781.6479492	0	0	0	0	0	0	59.47157288	0	0	0	0	0	0	0	0	0	81.17494202	0	0	0	0	0	0	0	0	0	0	0	0	0	0	0	0	0	0	0	0	0	0	0	0	0	0	49.75413132	0	0	0	0	0	0	0	0	0	0	0	0	0	162.5559845	0	0	0	0	0	0	0	0	0	0	0	0	0	0	0	37.00899506	0	0	0	0	0	0	0	0	0	0	0	0	0	0	0	0	0	0	0	0	0	0	0	0	0	0	0	0	0	0	0	0	0	0	0	0	0	0	0	0	0	0	0	0	0	0	0	0	0	0	0	0	0	0	0	0	0	0	66.76768494	0
n	897.11731	0	0	0	0	0	0	0	0	0	0	0	0	0	0	0	0	0	0	0	0	0	0	0	0	0	0	0	0	0	0	0	0	0	0	0	0	0	0	0	0	0	0	0	252.3039856	0	0	0	0	0	0	0	0	0	0	0	269.5585022	0	0	0	0	0	0	0	0	0	0	0	0	0	0	0	0	0	0	0	0	0	0	0	0	0	0	0	0	0	0	71.22476196	0	0	0	0	0	0	0	0	0	0	0	0	0	0	0	0	0	0	0	0	0	0	0	0	0	0	123.6540756	0	0	0	0	0	0	0	0	0	0	0	0	0	0	0	0	0	0	0	0	0	0	0	0	0	0	0	0	0	0	0	0	0	0	30.6524601	0	0	0	0	0	0	0	0	0	0	0	0	0	0	0	0	0	0	0	0	0	0	0	0	0	0	0	0	0	0	0	0	0	0	0	0	0	0	0	0	0	0	0
n	897.12531	0	0	0	0	0	0	0	0	0	0	0	0	0	0	0	0	0	0	0	0	0	0	0	0	0	0	0	0	0	0	0	0	0	0	0	0	0	0	0	0	0	0	124.5655823	0	0	103.0163345	0	0	0	0	0	0	0	0	0	0	0	0	0	130.5073547	0	0	0	0	0	0	0	0	0	0	0	0	0	0	0	0	0	0	0	0	0	0	38.92575836	0	0	0	0	0	0	0	0	0	0	0	0	0	0	0	0	0	0	0	0	0	0	0	0	0	0	0	0	0	0	62.64933395	0	0	0	0	0	0	0	0	0	0	0	0	0	0	0	0	0	0	0	0	25.86006546	0	0	0	0	0	0	0	0	0	62.29975128	0	0	0	0	0	0	0	0	0	0	0	0	0	0	169.4250946	0	0	0	0	0	0	0	0	0	0	0	0	0	0	0	0	0	0	0	0	0	0	0	0	0	0	0	0	0	0	0	0
n	897.14209	0	0	0	0	0	0	0	0	0	0	0	0	0	0	0	0	0	0	0	0	0	0	0	0	0	0	0	0	0	0	0	0	0	0	0	0	0	0	0	0	0	0	0	0	0	0	132.4728546	0	0	0	0	0	0	0	0	0	0	0	0	0	0	0	0	0	0	0	0	0	0	0	0	0	0	0	0	0	0	118.5014496	0	0	0	0	0	0	0	0	0	0	0	0	0	0	0	0	0	0	0	0	0	0	0	0	0	0	0	0	0	0	0	0	0	0	0	0	0	0	89.24033356	0	0	0	0	109.8751221	0	0	0	0	0	0	0	0	0	0	0	0	54.05576324	0	0	0	0	0	0	0	0	0	0	0	0	0	0	0	0	0	0	0	0	0	0	0	0	0	0	0	0	0	0	0	0	0	0	0	0	0	0	0	0	0	0	0	0	0	0	0	0	0	0	0	0	0	0	0	0	0
n	897.15106	0	0	0	0	0	0	0	0	0	0	0	0	0	0	0	0	0	0	89.65565491	0	0	0	0	0	0	0	0	0	0	0	0	0	0	0	0	0	0	0	0	0	0	0	0	0	0	0	0	0	0	0	0	0	0	0	0	0	0	0	830.2393913	0	0	0	0	0	0	0	0	0	0	57.66339493	0	0	0	0	0	0	0	0	0	0	0	0	0	0	0	0	0	0	0	0	164.1327972	45.12897491	0	52.54737473	0	0	0	0	0	0	0	0	0	0	0	0	0	0	190.6855469	0	312.8475952	56.84444427	0	0	0	0	0	0	101.2544556	0	0	0	0	0	0	0	0	0	0	0	0	0	0	0	0	0	0	0	0	0	0	0	0	0	0	0	52.23083496	0	0	0	0	0	0	0	0	0	0	0	0	0	0	53.98080063	0	0	0	0	0	0	0	0	0	0	0	0	0	0	0	0	0	0	0	0	0	0	0	0	0	0	57.17385864	0	0	0
n	897.15637	0	0	0	0	0	0	62.75344086	0	0	0	0	0	0	0	0	0	0	0	0	0	0	0	0	0	0	0	0	0	0	0	0	0	0	0	0	0	0	0	0	0	0	0	0	0	0	0	118.5714874	0	0	0	33.90155411	0	0	0	0	0	0	0	0	0	0	0	0	0	0	0	0	0	0	0	0	0	143.4069824	0	0	0	0	0	0	0	0	0	0	0	58.17325211	0	0	0	0	0	0	0	0	0	0	0	0	0	0	0	0	0	0	0	0	0	0	0	0	0	0	0	0	0	0	0	0	0	130.5255737	0	0	0	0	0	0	0	0	0	0	0	0	0	0	0	0	0	0	0	0	0	0	0	0	0	0	51.88731384	0	0	0	0	0	0	0	0	0	0	0	0	0	0	0	49.64884186	0	53.5519104	0	0	0	0	0	0	0	0	0	0	0	0	0	0	0	0	0	0	0	0	0	0	0	0	0	0	0	0
n	897.17035	0	0	0	0	0	0	0	0	0	0	0	0	0	0	0	0	0	0	0	0	0	0	0	0	0	0	0	0	0	0	0	0	0	0	0	0	0	0	0	0	0	0	0	0	0	0	0	0	0	0	0	0	0	0	0	0	0	0	0	0	0	0	0	0	0	0	0	0	0	0	0	0	0	0	0	0	0	0	0	0	0	0	0	0	0	0	0	358.6755905	0	0	0	0	0	0	0	0	0	0	0	0	0	0	0	0	0	0	0	0	0	0	258.653717	0	0	0	0	0	0	0	0	266.5575905	0	0	0	0	0	0	0	0	0	0	0	0	0	170.0653839	0	1324.18335	0	0	0	0	0	0	138.1953278	0	0	0	51.6904335	0	0	0	0	0	0	0	0	0	0	0	0	0	0	0	0	0	0	0	218.8469849	0	0	0	0	0	0	0	0	0	0	0	0	0	0	0	0	0	0	0	0	40.82085037	0	0	0	0
n	897.17609	0	0	0	0	0	0	0	0	0	0	0	0	0	0	0	0	0	0	0	0	0	0	0	0	0	0	0	0	0	0	0	0	0	0	0	0	0	0	0	0	0	0	0	131.8002014	0	0	0	0	0	0	0	0	65.67939758	0	0	0	0	0	0	0	0	0	0	0	0	0	0	0	0	0	0	0	0	0	0	0	0	0	0	0	0	0	0	0	0	0	0	0	0	0	0	0	0	0	0	0	0	0	0	0	0	0	0	0	0	0	0	0	0	0	0	0	0	0	0	0	0	0	0	0	0	0	195.4685669	0	0	0	0	0	0	0	0	0	0	0	0	0	0	0	50.05245972	0	0	0	0	0	0	0	0	0	0	0	0	0	0	0	0	0	0	0	0	0	0	0	0	0	0	0	121.0107956	0	0	0	0	0	0	0	0	0	0	0	0	0	0	0	0	0	0	0	0	0	0	0	33.72465515	0
n	897.19452	0	0	0	0	0	0	0	0	0	0	0	0	0	0	0	0	0	0	0	0	0	0	0	0	0	0	0	0	0	0	0	0	0	0	0	0	0	0	0	0	0	0	0	0	0	0	0	0	0	0	0	0	0	0	0	0	0	0	0	0	0	0	0	0	0	0	0	0	47.95905685	0	0	0	0	0	0	83.09482574	0	0	0	0	0	0	0	0	0	0	0	0	0	0	102.0266418	0	0	0	0	0	0	0	0	0	0	0	0	0	0	0	0	0	0	0	468.7361755	0	0	0	0	0	0	0	0	245.8733521	0	0	0	0	0	0	0	0	0	0	0	0	0	0	0	0	0	0	0	0	0	0	0	0	0	0	135.8131485	0	0	0	0	0	0	0	0	0	0	0	0	0	0	0	0	0	0	47.66266632	0	0	0	0	102.4150009	0	0	0	0	0	0	42.95679855	0	0	0	0	0	0	0	0	0	0	0	0	0	0
n	897.19879	0	0	0	0	0	0	0	0	0	0	0	0	0	0	0	0	0	0	0	0	0	0	0	0	0	0	0	0	0	0	0	0	0	0	0	0	0	0	0	0	0	0	0	0	0	150.8216553	0	42.79461288	0	0	0	0	0	0	0	0	0	0	0	0	0	0	0	0	0	89.4580307	0	0	0	0	0	0	0	0	80.03051758	0	0	0	0	0	0	0	0	0	0	0	0	0	0	0	78.7358017	0	0	0	0	0	0	0	0	0	0	0	0	0	0	0	0	0	0	0	0	0	0	45.48708344	0	0	0	0	0	0	0	0	0	0	0	0	0	0	0	0	0	0	53.83724594	0	0	0	0	0	0	0	0	0	0	0	0	0	0	0	0	0	0	75.57939911	0	0	0	0	0	0	0	0	0	0	0	0	0	0	0	98.85290527	0	0	0	0	0	43.11453247	0	0	0	0	0	0	0	0	0	0	0	0	0	0	0	0	0	0
n	897.21161	0	0	0	0	0	0	0	0	0	0	0	0	0	0	0	0	0	0	0	0	0	0	0	0	0	0	0	0	0	0	0	0	0	0	0	0	0	0	0	0	0	0	0	0	0	0	0	0	0	0	0	0	30.35424232	0	0	0	0	0	0	55.38963699	0	0	0	250.4190063	0	0	0	0	0	0	0	0	0	0	82.81257629	0	0	0	0	0	0	0	0	0	0	0	0	0	0	0	0	0	125.0347672	0	0	0	0	0	0	0	0	0	0	0	0	0	0	0	0	33.47373581	0	0	0	167.9345856	0	0	0	0	0	0	82.82713318	0	195.7931366	0	126.6708679	0	0	0	0	0	0	0	0	0	0	0	0	0	0	0	0	0	0	0	0	0	0	0	0	0	0	0	0	0	0	0	0	0	73.21514893	0	0	92.91165924	0	0	0	0	0	0	0	0	0	0	0	0	0	0	0	0	0	0	0	0	0	0	0	0	0	0	0	0	0	0
n	897.21631	0	0	0	0	0	0	0	0	0	0	0	0	0	0	0	0	0	0	0	0	0	0	0	0	0	0	0	0	0	0	0	0	0	0	0	0	0	0	0	0	0	0	0	193.2061615	0	41.74998474	0	0	0	0	0	0	0	0	0	0	263.7311707	0	0	0	0	0	0	0	0	0	71.9213562	0	0	0	0	0	0	0	0	0	0	0	0	0	0	0	0	0	0	0	0	0	0	0	0	0	0	0	0	0	0	0	0	0	0	0	0	0	0	0	0	0	0	0	0	0	0	0	0	0	0	0	0	0	0	0	0	0	0	0	0	0	0	0	0	0	0	0	0	0	0	0	0	0	0	82.78753662	0	0	0	0	0	0	0	0	0	0	0	0	0	0	0	0	104.5413895	0	0	0	44.77891159	0	0	0	0	0	0	0	0	0	0	0	0	0	0	0	0	0	0	0	0	0	0	0	0	0	0	0	0	70.9431076
n	897.23334	0	0	0	0	0	0	0	0	0	0	0	0	0	0	0	0	0	0	0	0	0	0	0	0	0	0	0	0	0	0	0	0	0	0	0	0	0	0	64.90209198	0	0	0	0	0	0	0	0	0	0	0	0	0	0	0	0	0	0	0	0	0	0	0	0	0	0	87.29737854	0	0	219.9478149	0	0	0	0	0	0	91.38022614	0	0	0	0	56.70713425	0	257.1723938	0	0	54.20048141	0	0	138.6851349	0	0	74.59686279	0	0	0	0	0	0	0	0	0	0	0	0	0	0	0	0	0	0	0	0	0	0	0	90.60934448	51.31850433	0	0	0	0	0	0	0	0	0	0	0	0	0	0	0	0	0	0	0	0	0	0	0	0	0	0	37.03713608	0	81.73526001	0	0	0	0	0	0	0	0	0	0	0	0	0	0	0	0	0	0	0	0	0	59.50632095	0	0	0	0	0	0	0	95.78282928	0	0	0	0	0	0	0	0	0	0	0	0	0	0	0	0
n	897.24249	0	0	0	0	0	0	0	0	0	0	0	0	0	0	0	0	0	0	0	0	0	0	0	0	0	0	0	0	0	0	64.6150589	0	0	0	0	0	0	0	0	0	0	0	0	0	0	0	0	0	0	0	0	0	0	0	0	0	0	0	0	0	145.0839386	0	0	0	0	73.42433167	0	0	0	0	0	0	51.93891907	82.58235931	0	0	0	74.58979797	0	0	0	63.80532074	0	0	0	0	0	0	0	0	0	0	0	0	0	0	79.6431427	0	0	0	0	0	0	0	0	0	0	0	0	0	0	0	0	0	0	0	0	0	0	0	0	0	0	0	0	0	0	0	0	0	0	0	0	0	103.7247772	0	0	0	0	0	0	0	0	0	0	0	0	0	0	0	0	0	0	0	0	0	0	0	98.64477539	0	0	0	0	0	0	0	0	0	0	0	0	0	0	0	0	0	0	0	0	0	0	0	0	0	0	0	0	0	0	0	0	0
n	897.24689	0	0	0	0	0	0	0	0	0	47.16966629	0	0	0	0	0	0	0	0	0	0	0	0	0	0	0	0	0	0	0	0	0	0	0	0	0	0	0	55.20190811	52.08877182	0	0	0	0	0	0	0	0	0	0	0	0	0	0	0	0	0	0	0	0	0	112.9121017	105.508728	0	0	0	69.43352699	0	0	0	0	0	0	0	0	0	0	0	0	0	0	0	0	0	0	0	0	0	0	0	0	0	0	0	0	0	0	0	0	0	0	0	0	98.73366547	0	0	0	54.22098541	0	0	0	0	0	0	0	0	0	0	0	0	0	0	0	0	0	0	0	0	0	0	0	0	0	0	0	0	0	0	0	0	0	0	0	0	0	0	0	0	0	0	0	0	0	0	0	0	0	0	64.30267334	0	0	47.88980103	0	0	58.63854218	0	53.52114487	0	0	0	0	0	0	0	0	0	0	0	0	0	0	49.38862991	0	0	0	0	0	0	0	0	0	0	0
n	897.25946	0	0	0	0	80.16853333	108.7649841	0	0	0	0	0	0	0	0	0	0	0	0	0	0	0	0	0	0	0	0	0	0	0	0	0	0	0	0	0	0	145.2663574	0	0	0	0	0	0	0	0	0	0	0	0	0	0	0	0	0	0	0	0	0	0	0	0	0	0	37.90605927	0	0	0	0	0	0	40.13780975	0	0	0	0	0	0	0	0	0	0	0	100.0638123	0	0	0	0	0	0	0	0	0	0	0	0	0	0	0	0	0	0	0	0	0	0	0	0	0	0	0	0	0	0	257.8871155	0	0	0	0	0	0	0	147.5383453	0	0	0	0	0	0	0	0	50.50714493	0	0	0	0	0	0	0	0	0	0	0	139.1911469	0	0	0	0	0	0	0	0	0	0	0	0	0	0	0	66.81502533	0	0	0	0	0	0	0	49.05532455	0	0	0	0	0	0	0	0	0	0	0	0	0	0	0	0	0	0	0	0	0	0	43.49521637	0	0
n	897.26581	0	0	0	0	0	0	0	0	0	0	0	0	0	0	0	0	0	0	0	138.6062317	0	0	0	0	0	0	0	0	0	0	0	0	0	0	0	0	0	0	0	0	0	0	0	0	0	0	0	594.1260529	0	0	0	0	0	0	0	222.3504333	0	0	0	0	0	1349.775818	441.6286049	0	473.0762405	103.9595184	0	0	0	0	40.64978027	0	84.89852905	0	0	0	0	0	0	0	0	0	0	0	0	0	0	0	0	0	0	0	0	0	0	0	0	0	0	0	0	0	0	0	0	0	0	0	0	0	0	0	0	0	0	0	0	0	143.2790527	0	0	0	0	0	0	0	0	0	0	0	0	64.83128357	0	0	0	4130.913284	1848.722855	0	0	0	0	0	0	0	0	0	0	0	0	0	0	0	0	0	0	0	0	0	0	0	0	0	0	0	0	0	0	0	0	0	0	0	0	0	0	0	0	0	0	0	0	41.05189133	0	0	0	0	0	0	0	0	0	0
n	897.28015	0	0	0	0	0	0	0	0	0	0	0	0	0	0	0	0	0	0	0	0	0	0	0	0	0	0	0	0	0	0	0	0	0	0	0	0	0	0	0	0	0	0	0	0	0	0	0	0	0	0	0	0	0	0	0	0	0	0	0	0	0	0	0	0	0	0	0	0	0	0	0	0	0	83.28762054	0	0	0	0	0	0	0	0	0	0	0	0	0	0	0	0	0	0	0	0	0	0	0	0	0	0	0	0	0	0	0	36.3795433	0	0	0	0	0	0	0	0	0	0	0	0	0	0	0	118.6929169	0	0	0	0	0	0	0	0	0	0	0	0	0	0	0	0	0	0	0	0	0	0	0	0	0	0	0	0	0	0	0	0	0	0	0	0	0	0	0	0	0	0	0	0	0	0	0	0	0	0	0	0	0	0	0	0	0	0	0	0	0	0	0	0	0	0	0	0	0	0
n	897.2879	0	0	0	0	0	0	0	0	0	81.03569794	0	0	0	0	0	0	0	0	0	0	0	0	0	0	0	0	0	0	0	0	0	0	0	0	0	0	0	0	0	0	0	0	0	0	0	0	0	0	0	0	0	0	0	0	0	0	0	0	0	0	0	0	0	0	0	0	0	0	0	0	0	0	0	0	0	0	0	0	0	0	0	0	0	0	0	0	0	0	0	0	0	100.0906296	0	0	0	51.80066299	0	0	0	0	0	0	58.53358078	0	0	0	0	0	0	0	0	0	0	0	0	0	0	0	0	0	0	98.33716583	0	0	0	0	0	0	0	0	0	0	0	0	0	0	0	0	0	0	0	0	0	0	0	0	0	0	0	0	0	0	0	0	0	0	0	0	0	0	0	0	0	0	0	0	0	0	0	0	0	0	0	0	0	0	0	0	0	0	0	80.9750824	0	0	0	0	0	0	0	0	0	0
n	897.30133	0	0	0	0	0	0	0	0	0	0	0	0	0	0	0	0	0	154.756958	0	146.1971436	0	0	0	0	0	0	0	0	0	0	0	0	0	0	0	0	0	0	0	0	0	0	0	0	0	0	0	0	0	0	0	0	0	117.7860489	0	0	0	0	0	0	45.78086853	0	0	0	0	359.1080284	0	0	0	0	0	0	0	0	0	70.10688782	0	0	0	0	0	0	0	0	0	0	0	0	0	0	0	0	0	0	0	0	0	0	0	0	0	0	0	0	0	0	0	0	76.92605591	0	557.9046021	0	199.851059	0	0	0	0	0	0	0	0	0	0	0	0	0	0	0	0	0	0	0	0	0	0	0	0	0	0	0	0	0	0	0	0	0	0	0	0	0	0	0	0	0	0	0	0	0	0	0	0	0	0	147.9509735	0	0	0	134.3071594	32.39307785	0	0	0	0	0	0	0	0	0	0	0	0	45.80007935	0	0	0	0	0	0	0	0	0	0
n	897.31488	0	0	0	0	0	0	0	0	0	0	0	0	0	0	0	0	0	0	0	0	0	0	0	0	0	0	0	0	0	0	0	0	0	0	0	0	0	0	0	0	0	0	0	0	0	0	0	0	0	0	0	0	0	37.06608963	0	0	0	0	0	0	0	0	0	0	0	0	0	0	0	0	0	0	0	0	0	0	66.95172882	0	0	0	0	0	0	0	135.7636261	0	0	0	0	0	0	0	151.8369293	0	0	0	0	0	79.04115295	0	0	0	0	0	0	0	0	72.46062469	0	0	0	0	0	0	0	0	0	0	0	0	0	0	0	0	0	0	0	0	0	61.92253113	0	0	0	0	0	0	0	33.61838913	0	0	0	0	0	0	0	0	0	0	0	0	0	0	0	0	0	0	0	0	0	0	0	0	0	0	0	0	0	0	0	0	0	0	0	0	0	0	0	48.46744537	0	68.52700806	0	0	0	0	67.30393219	0	0	0	0	0	0	0
n	897.31641	0	0	0	0	0	0	0	0	0	0	0	0	0	0	0	0	0	0	0	0	0	0	69.81892395	0	0	0	0	0	0	0	0	0	0	0	0	0	0	0	0	0	0	0	0	0	0	0	0	0	0	0	0	0	0	0	0	0	0	0	0	0	0	151.5024567	0	0	75.74197388	0	0	0	0	0	0	0	0	0	0	0	0	0	0	0	0	0	0	0	0	0	0	0	0	0	0	0	0	0	70.56228638	0	0	0	0	0	0	0	0	0	0	0	0	0	0	0	0	0	0	128.1809692	0	0	0	0	0	0	0	0	0	0	0	0	0	0	0	0	0	0	0	0	0	0	0	0	0	0	0	0	0	0	0	0	0	0	0	0	0	0	0	0	0	0	0	0	0	0	0	0	0	0	0	0	0	0	64.28894043	0	0	0	0	0	0	0	0	0	0	0	0	0	0	0	0	0	0	0	43.28641891	0	0	0
n	897.32812	0	0	0	0	67.38239288	0	0	207.5310669	0	0	0	0	0	0	0	0	0	0	0	0	0	0	0	0	0	0	0	0	0	0	0	0	0	0	0	0	0	0	0	0	0	0	0	0	0	0	0	0	0	0	0	0	0	0	0	0	0	0	0	0	0	0	0	0	0	0	0	0	0	0	0	0	0	0	0	0	0	0	0	0	0	0	0	0	0	0	0	0	0	0	0	0	0	0	0	0	0	0	0	0	0	0	0	0	0	0	0	0	0	0	0	0	0	0	0	0	0	0	0	0	0	0	0	0	0	0	0	0	0	0	0	0	0	0	0	837.1400146	0	0	0	0	0	0	0	0	0	0	0	0	0	0	0	0	0	0	0	0	0	0	0	245.9298096	0	0	0	0	0	0	0	0	0	0	0	0	0	0	0	0	0	0	0	129.2886658	0	0	0	0	0	0	0	0	0	0	0	91.53751373
n	897.33899	3026.545197	1293.069489	1118.573364	1343.832108	755.8540344	1120.510071	405.8989563	942.2398682	717.7840881	1540.419952	1164.116577	1388.951553	1346.735199	1409.692169	874.7276917	152.39534	827.8153839	1207.623848	543.8648987	324.5864868	520.210743	402.9157715	231.6755981	385.2581635	1689.903442	1557.664032	2150.483398	56.9342804	2019.025177	2108.455544	1734.309296	781.2078857	635.6669617	1095.395554	333.812088	579.0860825	83.99414825	216.96735	0	0	0	45.36570358	0	53.13445282	129.463562	0	0	35.53457642	1519.367065	941.7510834	860.6454468	988.3415222	847.7577057	1138.179039	50.33472061	0	45.05598831	111.0284615	59.08366776	73.06054688	704.3246002	0	0	36.81080246	0	61.66501617	0	55.16364288	0	0	0	0	1065.175308	0	1170.821362	57.15053558	198.9954681	486.0761414	97.98707581	42.59492111	62.91143417	0	0	0	0	54.32619095	0	0	60.78329086	0	65.5933075	38.2258873	0	0	47.89672089	47.17142868	1414.770233	487.7544861	672.8814621	805.6443863	1198.985962	764.800087	435.6520691	0	0	820.4530792	226.0084305	81.9630661	376.4890137	461.2839661	0	354.9946518	0	0	600.7388153	0	0	0	0	0	719.5100555	430.5146179	180.2803345	169.1224594	0	275.3942642	0	0	0	0	0	0	73.12834167	40.13146591	86.45968628	0	0	46.02680588	387.6984024	0	0	58.22533798	0	0	868.7745972	781.7502899	703.0595932	898.8858871	1063.414719	772.3230133	709.2752075	434.8014297	1255.641479	1076.459198	1114.090836	691.8552399	241.4430466	0	0	45.37997055	146.7946854	0	40.90912628	0	0	0	0	0	661.7867508	1231.153564	925.0667114	1052.010864	988.8706741	1208.173943	693.8646698	268.5059738	877.3069763	478.3885498	359.0403671	525.0634918	373.6621475	38.54531479	51.01647186	391.6794205	0	0	0	0	0	56.43414688	0	0
n	897.34674	0	0	0	0	0	0	0	0	0	0	0	0	0	0	0	0	0	0	0	0	0	0	0	0	0	0	0	0	0	0	0	0	0	0	0	0	0	0	0	0	0	117.2138748	0	0	0	0	0	0	0	0	0	0	0	0	0	0	0	0	0	0	0	0	0	0	0	0	0	0	0	0	0	0	0	0	0	0	0	0	0	0	0	0	0	0	52.61472702	51.40582657	0	0	0	0	0	0	0	0	0	0	0	0	0	0	0	0	0	0	0	0	0	0	0	0	0	0	0	0	0	289.5405884	0	0	0	0	0	0	0	0	0	0	57.21159363	0	0	0	0	0	0	0	0	0	0	0	0	0	0	0	0	48.51070023	0	0	0	0	0	0	0	0	0	0	0	0	0	0	0	0	0	0	0	0	0	0	0	0	0	0	0	0	0	0	0	0	0	0	0	111.2777939	0	0	0	0	0	0	0	0	0	0	0	0
n	897.35675	0	0	0	0	0	0	0	0	0	124.2651062	0	0	0	0	0	0	0	205.3406525	0	0	0	0	0	0	0	0	102.0677948	0	0	0	0	0	0	0	0	0	0	0	0	0	0	0	0	0	0	0	201.8321381	0	54.4168129	0	0	0	0	0	0	0	0	0	0	0	0	0	23.37034225	0	0	0	0	0	0	0	0	0	0	0	0	111.934967	0	0	0	0	0	0	0	0	0	0	0	0	0	0	0	0	0	0	0	0	0	0	0	0	0	0	0	0	0	0	0	0	0	0	0	282.6282349	0	0	0	0	186.9790802	0	0	0	0	0	0	0	0	0	0	0	0	0	0	0	0	0	106.1421432	0	0	0	0	0	0	0	0	71.15129089	0	0	0	0	0	0	0	0	0	0	0	0	0	0	0	0	0	0	0	37.11303329	0	0	0	88.38574982	24.94465446	0	0	0	0	0	0	0	0	0	0	0	0	0	0	0	0	0	0	0	0	0	0	0
n	897.37067	0	0	0	0	0	0	376.3162537	0	91.29283905	306.8842773	0	124.7345657	0	0	0	374.7117004	139.6121674	0	0	181.9130096	82.91622162	0	156.1775665	140.3669128	0	0	0	0	0	0	0	0	0	0	0	0	0	0	0	0	0	0	0	0	0	0	0	0	0	0	0	0	78.9128952	0	0	0	0	0	0	0	0	0	0	0	0	0	0	0	0	0	0	0	0	0	0	0	0	0	0	0	0	0	0	0	0	0	0	0	0	0	0	0	0	0	0	0	0	35.85299683	0	0	0	0	0	0	0	0	0	0	0	0	0	0	0	0	0	195.8610229	0	0	0	0	0	0	0	0	0	0	0	0	0	0	0	0	0	0	0	0	230.2988281	0	0	0	0	0	0	144.8216858	0	0	0	0	0	0	0	0	0	0	0	0	0	0	0	0	0	0	0	0	0	0	0	0	0	0	0	0	0	0	0	0	0	0	0	0	0	0	0	0	0	0	0	0	0	144.6582794	0	0
n	897.38055	323.8762665	409.2328491	453.2607727	600.1530609	686.3912048	298.2869263	0	0	99.18349457	0	0	0	0	0	682.3564758	0	0	97.33596039	0	0	0	147.6928406	0	0	445.6263008	701.7231979	188.5534897	109.0817642	63.68341255	308.5094299	1422.799385	1009.656998	929.7355156	692.0589218	979.8978195	684.9936733	3023.880775	2479.763046	2361.165176	2185.02813	1344.538437	2280.228172	3361.813812	1400.740829	1394.612091	1276.7677	1423.258789	647.0387573	211.9612923	616.8832932	137.1520538	283.1180229	0	214.9471054	622.2199402	472.5424042	542.5438919	890.6412659	862.0296173	564.3581848	1103.443611	30.13158226	445.6067657	1207.093124	285.063427	1166.994644	1607.362328	2804.088993	1190.782196	924.6098022	1568.471405	1356.545769	52.3673172	552.9261246	2467.222214	78.26831055	1793.423965	1306.873863	1762.898506	1442.209076	2237.222115	1309.720535	740.3824463	767.2579346	2436.650383	1705.339737	897.9595108	1881.124969	2257.683136	2206.43306	2273.26651	2031.401024	2168.184563	1562.487862	2178.974052	2944.843346	224.9075317	0	988.3237915	0	814.8992691	69.88948059	2636.222961	1223.357567	1394.232498	1452.813393	1233.995285	1053.72908	2524.806351	2230.340195	580.744751	2091.675087	1996.23468	1405.463852	2888.642838	3077.856537	2230.009003	2096.313797	1450.09523	1958.395248	1422.921051	2021.418396	1596.767807	490.3665504	577.8108749	1230.932365	2053.198792	2009.681564	554.4057388	301.2605171	1165.794434	792.7249756	3226.127975	1342.174004	2027.893631	92.78935242	294.3011322	866.199173	1564.315086	911.6436501	923.9346466	1129.328732	1079.202057	1090.65686	276.2944183	182.3075867	237.3122559	484.3121414	0	38.0341835	1422.602966	2287.257629	1966.307968	2783.841431	1810.554394	1585.504898	3205.680283	1235.806671	2161.909485	2432.14743	1724.778992	2023.559944	1053.259216	1286.008789	1513.63459	1608.091873	1523.826683	1155.646774	113.8185081	448.405262	605.960556	438.949749	466.381134	339.4224167	1778.932224	1239.758183	890.7024536	1332.746616	1534.790939	719.6112671	3120.471062	1272.926018	2233.840721	4569.47525	1870.793922	1927.305023	3507.9729	1830.45517	1247.30072	2760.495499	1017.665611	1109.897629
n	897.39032	0	0	0	0	0	0	0	0	0	0	0	0	0	0	0	0	0	0	0	0	0	0	0	0	0	0	0	0	0	0	0	0	0	0	0	0	0	0	0	0	0	0	0	0	0	0	0	0	0	0	0	0	0	0	0	0	0	0	0	0	0	0	0	0	123.7225418	0	0	0	0	0	0	0	0	0	0	0	0	0	0	0	0	0	0	0	0	0	0	334.6012573	0	0	0	0	0	0	0	0	0	0	0	0	0	0	0	0	0	0	0	0	0	0	0	0	0	0	0	0	0	0	0	0	0	0	0	0	0	0	0	0	0	0	0	0	0	0	0	0	0	0	0	0	0	0	0	0	0	34.27915573	0	0	0	0	0	0	256.723175	0	0	0	0	0	0	0	0	0	0	0	0	0	0	0	0	0	0	0	0	0	0	0	0	0	0	0	0	0	0	0	0	0	0	0	0	0	0	0
n	897.39655	0	0	0	0	0	0	0	0	0	0	0	0	0	0	0	0	0	0	0	0	0	0	0	0	0	0	0	0	0	0	0	0	0	0	0	0	0	0	0	0	0	0	0	0	0	46.61402512	0	0	0	0	0	0	0	0	0	0	0	0	0	0	0	0	0	0	0	0	0	0	0	0	0	0	88.14648438	0	0	0	0	0	0	0	0	0	0	0	0	0	0	0	158.1626129	0	0	0	0	0	0	0	0	0	0	0	0	0	0	0	0	0	0	0	0	0	0	0	0	0	0	0	36.89527512	0	0	0	0	0	0	0	0	0	0	0	0	0	0	0	50.23190308	0	0	0	0	0	0	0	0	0	0	0	0	0	0	0	0	0	0	0	97.21505737	0	0	0	0	0	0	0	0	0	0	0	0	0	0	0	0	0	0	0	0	0	0	0	0	0	0	0	0	0	0	0	0	0	60.61692429	0	0	0	0	0
n	897.4071	0	0	0	0	0	0	0	0	0	0	0	0	0	0	0	0	0	0	0	0	0	0	0	0	0	0	0	0	0	0	0	0	0	0	0	0	0	0	0	0	0	0	0	0	0	0	0	0	0	0	0	0	0	0	0	0	0	0	0	0	0	510.7761841	0	0	0	0	0	0	0	0	0	0	0	0	0	0	0	0	0	0	0	0	0	47.94632339	0	0	0	0	0	0	0	0	0	0	0	0	0	0	0	0	0	0	0	0	0	0	0	0	0	0	0	0	242.9732361	0	0	0	0	0	0	0	0	0	0	0	0	0	0	0	0	0	0	0	39.39987183	0	0	0	0	0	0	0	0	0	0	0	0	0	0	0	0	0	0	48.48166275	0	0	0	0	0	0	0	0	0	0	0	0	0	0	0	0	0	0	0	0	0	0	0	0	54.03372192	0	0	0	0	0	0	0	0	0	0	0	0	0	0	0
n	897.41864	0	0	0	0	0	0	0	63.21279526	0	0	0	0	0	0	70.8481369	0	0	0	0	0	0	0	0	0	0	0	0	0	0	0	0	0	0	0	0	0	0	0	0	0	0	0	0	0	0	0	0	0	0	0	0	0	61.18513489	0	0	0	0	0	0	0	0	0	0	0	0	0	0	0	0	0	0	0	0	0	0	117.223671	0	0	0	0	0	0	0	0	0	0	0	0	0	0	0	0	0	0	0	0	0	0	0	0	0	0	0	0	0	0	0	0	0	0	0	0	0	0	0	0	0	0	0	0	0	0	0	0	0	0	0	0	0	0	218.9752045	0	0	0	0	0	0	0	0	0	0	0	0	0	0	0	0	0	0	0	69.83815765	0	0	0	55.47641373	0	0	0	0	115.4318008	0	0	0	0	0	0	0	0	0	0	0	0	75.71216583	0	0	0	0	0	0	0	0	0	0	0	0	0	0	0	0	0	0	0
n	897.43365	0	0	0	0	0	0	0	0	0	0	0	0	0	0	0	0	199.545105	0	0	0	0	0	0	0	0	0	0	0	0	83.66786957	0	0	0	0	0	0	0	0	0	0	0	0	0	0	0	0	0	0	0	0	57.06558228	0	0	0	0	0	0	0	0	0	0	0	0	0	0	0	0	0	0	0	0	0	0	0	0	0	85.3514328	0	0	0	0	0	0	0	0	0	0	0	0	0	0	0	0	0	0	0	0	0	0	0	0	0	0	0	0	0	0	0	0	0	0	0	0	0	0	0	0	110.7015457	0	0	0	0	0	0	0	0	0	0	228.5200195	0	0	0	0	0	0	0	0	0	0	0	0	162.2565765	0	0	0	0	0	0	0	0	0	0	0	0	0	0	0	0	110.5977936	0	0	0	0	0	0	0	0	0	0	0	0	0	0	0	0	0	0	0	62.25424957	0	0	0	0	0	0	0	0	0	0	0	0	0
n	897.44055	0	0	88.66295624	0	222.7412949	0	0	0	0	0	0	0	0	0	0	0	0	0	79.7739563	0	0	0	0	0	0	0	0	95.32828522	0	0	0	0	0	0	0	0	0	0	0	0	0	0	0	0	0	0	0	0	46.42660904	0	0	0	0	0	245.0301819	101.4831314	82.82702637	428.141449	77.99356079	130.9711189	0	0	69.82582092	0	0	231.5738297	111.480011	0	0	0	0	0	0	92.82684326	72.82315063	0	0	0	0	0	96.08131027	0	0	0	0	0	0	0	0	0	0	0	0	0	0	0	0	0	67.23161316	31.04063797	40.43960571	0	0	0	164.7320862	0	0	0	0	0	0	0	153.1146393	0	0	0	0	0	0	0	0	0	0	0	170.023468	0	71.18618011	0	0	0	132.7442322	0	0	0	0	0	0	0	0	0	0	0	0	0	0	0	0	49.94083023	0	0	0	0	0	0	58.01625061	0	0	0	0	0	0	0	0	0	0	0	0	0	0	144.368309	0	56.55796051	0	0	0	0	0	0	0	0	0	0	0	382.6127625	0	0	94.12580872	0	175.3039856	0	0	0
n	897.44727	0	0	0	0	0	0	0	0	0	0	0	0	0	0	0	0	0	0	0	0	0	118.8603134	0	0	0	0	0	0	0	0	0	0	0	0	0	0	0	0	0	0	0	0	0	0	0	0	0	0	0	0	0	0	0	40.21931076	0	0	0	63.30196762	78.16178894	0	0	0	0	0	0	0	0	0	0	0	0	0	0	0	0	0	0	0	0	0	48.77957916	0	0	0	0	0	0	0	0	0	0	0	0	0	0	0	0	0	0	0	0	0	0	0	0	0	0	0	0	0	0	0	0	0	0	0	0	0	0	0	0	0	0	0	0	165.5685272	0	0	62.20539093	0	0	0	0	0	0	0	0	0	0	0	0	0	0	0	0	0	0	0	0	0	0	0	0	0	0	0	0	0	0	0	0	0	0	0	0	0	0	0	0	0	0	0	0	0	0	0	0	0	0	0	0	0	0	0	0	47.76483536	0	0	333.2755051	0	0	0
n	897.46039	0	0	0	0	0	0	0	0	0	0	0	0	0	0	0	0	0	0	0	0	0	0	0	0	0	0	37.48052979	0	0	0	0	0	0	0	0	0	0	0	0	0	0	0	0	0	0	0	0	0	0	0	0	0	0	0	0	0	0	0	0	0	0	0	0	0	0	0	0	0	0	0	0	0	0	0	0	0	0	0	0	0	0	0	0	0	0	0	0	0	0	0	0	0	0	0	0	0	0	0	0	0	34.00868988	0	0	0	259.3678894	0	0	0	0	0	171.021183	0	0	0	0	0	0	0	134.6135864	0	0	0	0	0	0	0	0	0	0	0	0	0	0	0	0	0	0	0	0	0	0	0	0	0	0	0	0	0	0	0	0	0	0	0	0	0	0	0	0	0	0	0	0	0	0	0	0	0	0	0	0	0	0	0	0	0	0	0	0	0	0	0	0	0	0	0	0	0	0	0	0	175.4992828
n	897.47406	0	0	0	0	286.9170914	0	0	0	136.2685852	0	0	0	0	100.9400635	0	0	0	0	0	0	76.71215057	0	0	0	0	0	91.52879333	0	0	176.3436279	220.4985504	123.1692734	0	103.0716782	109.26754	331.5193024	0	0	0	0	0	0	225.3240509	0	0	0	0	0	69.48851013	236.5124512	173.4383469	0	279.9483948	0	0	0	213.2094727	0	0	0	205.3345871	0	0	0	0	0	0	0	0	48.36029816	0	0	0	0	0	214.9780121	90.31456757	0	162.3975067	0	0	0	0	0	100.5641708	0	0	0	0	0	0	0	0	104.5533218	234.7324142	0	0	99.86347961	131.8103333	131.606884	0	0	186.3171997	0	0	207.0430756	0	0	342.1172485	0	0	0	0	0	115.0935364	0	0	0	0	0	0	0	70.94023132	73.08239746	0	0	115.2922134	0	0	0	0	0	184.5812988	0	0	0	0	0	0	0	0	0	0	0	355.0522308	146.0844193	161.891571	117.4937897	0	0	0	173.0359039	102.2630615	148.2956085	87.98268127	489.6974487	158.4385529	0	0	0	74.85565948	0	0	0	0	0	0	0	107.9040451	148.1964264	0	0	68.05834961	0	180.802063	141.1334229	0	191.6792908	428.3899841	323.7658615	0	0	55.83663559	0	0	0	0	0	0	0	0	0
n	897.4762	0	312.9055481	0	0	129.8128204	371.4761658	118.8458939	0	89.76800537	271.7157745	0	0	0	0	0	0	111.9470596	0	0	0	0	0	0	0	87.11282349	82.76318359	184.79599	138.5692368	116.1608715	90.83997345	253.8923531	409.041275	102.0038071	233.2421875	319.0625458	213.3651199	613.7521973	581.345253	660.687912	639.1411896	797.4477997	497.1687088	503.916153	750.8323517	604.5405426	376.9925041	500.9800301	117.5177269	113.5042496	105.033493	149.5724335	97.21343994	139.8462563	155.9039192	0	125.7377815	322.6791382	552.5929527	298.2057953	246.2313461	297.1207047	0	118.8228569	280.4282761	44.78108597	374.895401	629.0638123	759.9278717	397.8513718	456.1051483	535.8569946	639.6992455	0	600.4178772	0	371.5402603	82.31308746	208.8389435	346.6363983	757.9521217	553.7652054	867.9589691	446.6589127	700.458252	487.5564346	475.3748207	634.3733673	706.4112091	614.9088593	592.4928207	571.3089142	526.81427	627.3274918	287.8806381	305.8319397	416.8156586	56.69068909	250.5518112	299.6688156	221.4744186	346.1519623	449.9475288	165.658844	743.534317	722.37854	212.6885223	606.1978455	511.2854004	183.3708267	451.5312195	231.9967957	408.4081802	527.3962402	534.030777	205.2598953	674.0986404	382.8646698	431.3809967	231.1007843	311.1118011	0	356.4270172	345.181076	437.6260376	216.6702423	488.5681992	454.442234	614.0342484	466.4324532	182.0882835	591.8887558	500.3301582	499.3740005	493.8898926	515.7234726	0	0	575.8964558	157.9378357	540.5193748	476.2262726	801.9746246	266.0141792	545.0954437	112.1857758	0	291.7307739	0	0	149.0936165	292.7733765	620.7208252	371.9664536	270.3096085	367.7455139	242.2679901	405.6784897	737.6041336	840.9108887	796.8366547	630.7491837	506.6852493	207.9012146	493.8804626	384.5609589	642.9539795	503.591629	432.1258698	337.2264481	374.5787964	526.4414368	68.39312744	140.5008926	202.6489487	417.6407089	355.3906479	340.1886597	385.5181046	339.7061501	163.7196808	846.4155121	623.6028366	683.4634857	380.4225616	813.0213318	614.3720856	474.0961914	422.5700531	527.7361908	476.3237762	391.1337128	493.407402
n	897.49377	0	0	0	134.8798065	0	0	0	0	0	0	112.1853714	0	0	0	156.30336	0	0	0	0	57.51644516	0	0	0	0	0	0	0	0	0	0	0	0	0	0	0	0	0	0	0	0	0	0	0	0	0	0	0	0	0	0	0	0	0	0	0	0	144.4320831	0	0	0	0	0	0	0	0	0	0	110.4512024	0	0	0	0	0	0	0	53.31183624	0	0	0	0	0	0	0	0	0	0	0	0	0	0	0	0	0	0	0	0	0	0	0	142.7945557	0	0	0	0	0	0	0	0	0	0	0	0	0	0	0	0	0	0	0	0	0	0	189.0011292	0	0	0	0	0	0	0	0	0	0	0	0	0	0	0	68.34352875	0	0	63.42542267	0	0	0	54.20138931	0	0	0	0	0	0	0	0	0	0	0	0	0	0	0	0	0	0	0	0	0	0	0	0	0	0	0	89.90007782	0	0	0	0	0	0	0	0	0	55.9628334	0	0	0	0	0	0	0	0
n	897.50366	0	0	158.4704361	134.5385742	185.3882751	0	0	0	138.3934174	0	78.50756073	0	0	0	0	0	0	0	119.1073761	0	145.8798294	0	0	0	0	182.1062851	126.1549683	0	0	340.3185196	349.6831207	426.1808243	563.1656647	503.0740967	251.5052681	151.5570831	68.2278595	152.9724121	0	0	40.88626099	64.49872589	0	0	50.88137817	0	0	0	300.8972321	170.9029388	288.3278656	352.1154327	145.4477844	294.1823273	0	0	0	0	0	0	240.2287292	0	0	0	0	0	0	124.2221985	0	130.5895271	0	117.6802521	317.7194824	0	278.900013	0	165.3933411	107.802475	65.6660614	65.19447327	76.0429306	213.9015045	0	58.84957504	0	0	0	64.51609802	0	46.13763046	68.01351929	0	0	0	0	0	59.00050354	193.3075714	215.5209274	0	259.0789871	250.6473923	283.9670868	358.2921753	0	111.1897278	318.2540741	130.6254883	312.223175	0	0	329.6233749	68.61457825	48.1098175	133.8118896	157.2937241	0	64.41452789	0	218.8375854	246.173027	0	95.82077789	120.3132401	0	175.9940033	77.51210022	0	0	0	0	0	196.1628113	0	238.9805603	0	0	0	484.7663116	0	0	0	0	64.34018707	107.3892822	96.13467407	263.5229721	330.0811348	0	263.5773506	343.7000122	471.838623	323.932312	99.39480591	97.51772308	143.2707367	81.96707916	0	67.73357391	0	60.98093796	92.0209198	0	0	0	164.8837128	0	0	112.6179276	225.8752594	151.8865204	426.3200607	164.1711922	246.3152618	472.1357193	568.7907715	458.5772247	225.9023895	235.3213196	538.0128021	127.1562576	0	0	62.2256012	0	0	266.2836914	0	0	0	0	0
n	897.50549	0	0	0	0	0	0	0	0	0	0	64.99824524	0	0	0	0	0	0	0	0	0	0	0	0	0	0	235.2886047	0	0	0	63.53329468	102.2911911	0	178.1951218	257.0843353	90.2284317	283.4298172	62.19594193	110.6283379	0	0	0	0	0	0	0	0	0	176.4399872	110.8803177	69.40930939	210.9722366	0	0	0	0	0	0	528.7948608	0	0	762.9143372	0	0	0	0	0	0	0	0	0	54.22551346	0	442.773571	0	194.1273117	60.34976578	83.93690491	88.18868256	239.334259	114.7143898	105.0667114	0	0	0	58.24501419	0	0	124.6063232	65.79077911	80.78627777	72.84825897	0	0	54.23040771	52.93336105	0	60.82033539	81.57820129	67.71044922	171.5077057	0	71.04351807	238.6226959	51.13879013	0	846.0487633	114.7183838	110.5619812	163.9202881	0	0	0	264.7961731	343.2511597	438.4712982	110.1330185	0	0	97.61769104	0	112.5568619	108.5691528	0	222.5640182	0	98.68440247	117.0858078	0	0	0	0	0	0	0	82.22909546	0	0	0	125.2927246	0	0	0	0	0	61.55479431	0	92.61706543	165.671814	201.6989365	0	200.4767838	268.1511536	324.5518188	340.8128738	246.3933334	622.0227356	87.77813721	0	0	0	39.53839111	0	0	0	0	0	0	0	0	0	78.18349457	86.21878815	294.0306625	247.9844742	49.87964249	0	226.7467384	202.6194763	0	0	129.7889175	0	72.25370789	351.5208817	93.02625275	80.62465668	0	0	0	0	0	0
n	897.51941	0	0	0	0	0	0	0	0	0	0	0	0	0	0	0	0	0	0	0	0	0	0	0	0	0	0	0	0	0	0	0	0	0	0	0	0	0	0	0	0	0	0	0	0	0	0	0	0	0	0	0	0	0	0	0	0	0	0	0	0	0	0	0	0	0	0	0	0	0	0	0	0	0	0	0	53.20301437	0	116.2386093	0	0	0	0	0	0	0	0	0	0	63.28264999	0	0	47.47470474	0	0	0	0	0	0	0	0	0	0	0	0	0	0	0	0	0	0	0	0	0	0	0	0	0	0	0	0	0	0	0	0	0	0	0	0	0	0	0	0	0	0	0	0	0	0	0	0	0	0	0	0	0	0	0	0	0	0	0	0	0	0	0	0	0	0	0	0	0	0	0	0	0	0	0	0	0	0	70.0198288	0	0	0	0	0	67.72514343	0	0	0	0	0	0	0	0	0	0	0	0	0	0	0
n	897.5271	0	0	0	0	0	0	0	0	0	0	0	0	0	0	0	0	0	0	0	0	102.9562759	0	0	0	0	0	0	0	0	0	50.56962967	0	0	0	0	0	0	0	0	0	0	0	0	0	68.21296692	0	0	0	47.36586761	0	0	0	0	0	0	0	0	0	0	0	0	0	0	0	0	0	0	0	0	0	0	0	0	0	68.90387726	0	0	0	0	0	0	0	0	0	0	0	0	0	0	0	0	0	0	0	0	0	0	112.8833179	0	0	0	0	0	0	0	0	0	0	70.59908295	0	0	0	0	0	0	0	0	0	213.0631409	0	0	0	0	0	0	98.63978577	0	0	0	0	72.66674805	0	0	0	0	0	0	0	0	0	0	0	0	0	0	0	0	0	0	0	0	0	0	143.8492737	0	0	0	0	0	0	0	0	0	0	0	0	0	0	0	0	0	0	0	0	55.56227112	0	0	0	0	0	0	0	0	0	0	0	0	0	0	0	0	0
n	897.54352	0	0	157.8979301	0	86.89440918	0	0	0	72.12407684	0	52.53572464	0	0	0	0	0	0	0	0	0	0	77.70643616	0	0	0	63.31958008	0	0	0	65.2096405	208.9102287	26.00152206	117.884285	0	50.9186821	166.7958412	48.51323318	237.9809227	75.7385025	118.9528847	65.91119385	132.2977142	62.01422882	156.0294037	96.58617783	0	0	0	0	155.1993561	146.0847244	63.04925156	73.33462906	202.4942398	0	37.04536057	174.7895813	0	0	0	151.6782188	0	0	0	0	0	52.33423996	197.1508102	0	0	76.01158142	54.36949539	0	142.1833611	0	196.1926842	0	0	50.11027908	74.52957153	53.2623558	0	0	72.74801636	166.7566376	0	0	97.92979431	119.0788498	165.0131378	0	66.00565338	123.0727654	35.86962128	111.7355804	190.8543625	101.3089371	46.20377731	106.1398087	33.64984512	65.26076508	77.79617691	80.12880707	0	0	0	141.6378632	151.2168121	208.0581665	0	0	0	81.70137787	0	138.2683716	218.5884476	0	99.85063934	0	294.4933548	0	51.55010223	0	87.57107544	0	66.71369934	49.24798203	0	0	0	0	0	40.2550087	0	0	0	0	0	97.59822464	35.28741074	0	48.89329529	0	0	0	0	102.2588158	134.6301956	24.01110077	125.5562248	84.79651642	69.82144165	65.09938812	0	127.4049797	130.768425	54.64661789	173.3591003	108.9360504	56.44821548	0	266.2845688	36.35396194	57.54970169	49.51742935	0	0	0	111.5150795	150.1154404	0	58.65384293	107.3506889	127.1889687	0	116.9127693	29.71821976	98.83686829	79.80028534	47.97970963	298.1580658	167.6436996	221.2820625	0	191.5444794	49.00700378	52.33013153	174.0503464	0	56.44260788	0	0
n	897.55334	0	0	0	0	0	0	0	50.26836395	0	0	0	0	0	0	0	0	0	0	144.9070892	195.8265839	0	0	77.86193848	0	0	58.00069809	0	0	0	0	48.80015182	51.24627686	0	44.3677063	0	0	0	0	0	0	94.18501282	0	0	0	48.33702087	0	276.5729904	49.14709473	68.54402161	0	0	0	0	0	0	0	0	0	0	0	45.48609543	0	0	0	52.56013107	199.0542183	85.32524872	0	0	0	43.16370773	149.3492355	0	0	0	65.72136688	0	0	0	0	0	57.01825333	0	0	0	0	61.84545135	48.43214798	97.50643921	0	61.43429947	50.1758461	0	218.3228226	0	0	0	0	0	83.88048172	69.47864532	0	0	0	0	136.5173302	64.67683411	0	0	168.5479279	141.9391327	58.07102585	181.0136147	0	74.45458221	0	0	0	67.86392975	0	0	0	0	0	0	0	0	0	0	0	0	0	0	32.57487869	0	467.6528168	248.2723618	37.79067612	0	0	37.07878494	45.38814163	0	0	0	0	0	0	0	35.78108597	0	0	166.4576569	0	68.72193909	0	49.76842117	0	83.97672272	0	0	0	0	0	113.4416199	41.07463074	0	45.03935242	0	0	0	0	67.74440765	47.34671402	0	0	0	70.7248764	0	0	0	0	45.51333618	0	87.67736816	0	107.9257202	0	98.73475266	203.4304047	0	43.71059036
n	897.55829	0	0	0	0	0	0	0	0	0	71.05217743	0	0	0	0	0	0	0	0	0	0	0	0	0	0	0	0	0	0	0	0	0	0	0	0	0	0	0	0	0	0	0	0	0	0	0	0	0	0	0	0	0	0	0	0	0	0	0	0	0	0	0	0	0	0	0	0	0	0	0	0	0	0	0	0	0	0	0	0	0	0	0	0	0	0	0	0	0	0	0	0	0	0	0	0	0	0	0	0	0	0	0	0	0	0	0	0	0	0	0	0	0	0	0	0	0	0	0	0	102.540947	0	0	127.5826569	0	0	0	0	0	0	0	0	0	0	0	0	0	0	0	0	0	0	0	0	0	0	0	0	0	0	0	0	0	0	0	0	0	0	0	0	0	0	0	0	0	0	0	0	0	0	0	0	0	0	0	0	0	0	0	0	0	0	0	0	0	81.81218719	0	0	0	0	0	0	0	0
n	897.56537	0	0	0	0	0	0	0	0	0	0	0	0	0	0	0	0	0	0	0	0	0	0	0	0	0	0	0	0	0	0	0	0	0	0	43.25555801	0	0	0	0	0	56.50502396	0	0	0	0	0	0	0	0	0	0	0	0	0	0	0	0	0	0	116.0366898	0	0	0	0	0	0	0	0	232.9302826	0	0	0	0	0	0	0	0	0	0	0	0	0	0	0	0	0	0	0	0	0	0	0	0	0	0	0	0	0	0	0	0	0	0	0	0	0	0	0	0	0	0	0	118.6365891	0	0	0	0	0	0	0	0	0	0	0	0	0	0	0	0	0	0	0	0	0	0	0	0	0	0	0	0	0	0	0	0	0	0	0	0	0	0	0	0	0	0	0	0	0	268.7744446	0	0	0	0	0	0	0	0	0	0	0	0	0	0	0	0	0	0	0	0	0	0	0	0	0	0	0	0	0	0	0	0	0
n	897.57855	0	0	0	0	0	0	0	0	0	0	0	0	0	0	0	0	0	0	0	0	0	0	0	0	0	0	0	0	0	0	0	0	0	0	0	0	0	0	0	0	0	0	0	0	0	0	0	0	0	0	0	0	0	0	0	0	0	0	0	0	0	0	0	0	0	0	0	0	0	0	111.3519287	0	0	0	0	0	0	0	0	0	0	0	0	0	0	0	0	0	0	0	0	0	0	0	0	0	0	0	0	0	0	0	0	0	0	63.19934082	0	0	0	0	0	0	0	0	0	0	0	194.3638611	0	160.3680115	0	0	0	0	0	0	0	0	0	0	0	0	0	0	0	0	0	0	0	0	0	0	0	0	0	0	0	0	0	37.2604332	0	0	0	0	0	0	0	0	0	0	0	0	0	0	0	0	0	0	0	0	0	0	0	48.1848259	0	0	0	0	0	0	0	0	0	0	0	0	0	0	0	0	0	67.35520935
n	897.59418	0	0	0	0	0	0	0	0	0	0	0	0	0	0	0	0	0	67.21947479	0	0	0	0	0	0	0	0	0	0	0	0	0	0	0	0	55.56154251	0	0	0	0	0	43.13474655	0	0	0	0	0	0	0	0	0	0	0	0	0	0	0	0	0	0	0	0	0	0	0	0	0	0	0	0	21.81618309	0	0	0	44.51517487	0	0	0	0	0	0	0	0	0	0	68.17185974	0	0	0	0	0	0	0	0	0	0	0	0	0	0	0	0	0	66.92525482	0	0	0	0	0	0	0	0	0	0	72.91181183	0	0	0	0	0	53.23968887	0	0	0	0	0	0	0	0	0	0	0	0	0	0	0	0	0	0	0	0	0	0	0	0	53.63224792	0	0	0	0	0	0	0	0	0	71.60958862	0	0	0	0	0	0	0	0	0	0	0	0	0	0	0	0	0	0	0	0	0	0	0	0	0	61.41207504	0	0	0	39.68508148	0	0	0	0	157.1679688	105.5407639	31.26668739
n	897.60339	0	0	0	0	0	0	0	0	0	0	30.75706863	0	0	0	0	0	0	0	0	0	0	0	0	0	0	0	0	0	0	0	0	0	0	0	0	0	0	0	0	0	0	0	0	0	0	0	0	0	0	0	0	0	0	0	0	0	0	146.4268341	0	0	0	0	369.5704498	127.6473389	79.25193787	0	0	96.06796265	105.3594818	0	0	0	0	0	0	0	0	0	0	0	0	0	0	0	0	0	0	0	0	0	0	0	0	0	0	125.8389511	0	0	0	0	0	0	0	0	0	0	0	0	0	0	0	0	0	0	0	0	0	0	0	0	0	0	0	0	0	0	0	0	0	0	0	0	0	91.09222412	158.9996033	1373.136108	480.8910828	0	0	0	0	0	0	0	0	0	0	0	0	0	0	0	0	0	0	0	0	0	0	0	0	0	0	0	0	0	0	0	0	0	0	0	0	0	0	0	0	0	0	0	0	0	0	0	0	0	0	0	0	0	0	0
n	897.60583	0	0	0	0	0	0	0	0	0	0	0	0	0	0	0	0	0	0	0	0	0	0	0	0	0	0	0	214.1432495	0	0	0	0	0	0	0	0	0	0	0	0	0	0	0	0	0	0	0	356.3478851	0	0	0	0	0	0	0	0	0	0	0	0	0	0	0	0	98.66024017	0	0	88.0819931	0	0	0	0	0	0	0	0	0	0	0	0	0	0	98.13420105	67.60321808	74.37674713	0	0	0	0	0	135.8190155	124.4497528	444.183136	288.2828445	0	0	0	0	0	0	0	0	0	0	0	0	0	0	0	0	0	0	0	0	0	0	0	210.1848145	0	0	0	0	0	0	0	0	0	0	0	0	0	0	78.3186264	0	0	448.8878479	508.0266647	206.8576126	0	0	0	0	0	0	0	0	0	0	0	0	0	0	0	0	0	0	0	121.3095093	0	0	0	0	0	0	0	123.0364838	0	0	0	0	0	0	0	0	0	0	0	0	0	0	0	0	0	0	0	0	0	0	0	0	0	103.6549377
n	897.61597	0	0	0	0	0	0	0	0	0	0	0	0	53.46665955	0	0	0	0	0	0	0	0	0	0	0	0	0	0	0	0	0	0	0	0	0	0	0	0	0	0	0	0	0	0	0	0	0	0	0	0	0	0	0	0	0	0	0	0	0	0	384.2831726	0	0	0	0	0	0	0	0	0	0	0	0	0	0	0	61.02414703	0	62.14953232	0	0	0	0	0	0	0	0	0	0	0	0	0	0	0	0	0	0	78.02645111	0	0	0	0	0	0	0	0	0	0	0	0	0	0	0	0	0	0	0	0	0	0	0	0	0	0	0	0	0	0	0	0	0	0	0	84.38328552	0	50.51991653	0	0	0	0	0	0	0	0	0	0	0	0	0	0	0	0	0	0	0	0	0	0	0	0	0	0	0	0	0	0	0	0	0	0	0	0	0	0	0	0	0	58.48707962	0	0	0	0	0	0	0	0	0	0	0	0	0	0	0
n	897.63007	0	0	0	0	0	0	0	0	0	53.55860519	0	0	0	0	0	0	0	0	0	0	0	0	0	0	0	0	0	0	0	0	0	0	0	0	0	0	0	0	0	0	0	0	0	0	0	0	50.47034836	0	0	0	0	0	0	0	0	0	0	0	0	0	0	0	0	0	0	0	82.02116394	0	0	0	0	0	0	0	0	0	0	0	0	0	0	0	0	0	0	0	0	0	0	0	0	0	0	0	0	0	0	0	0	0	0	0	0	0	0	0	0	0	0	0	0	0	0	0	0	0	0	0	0	0	0	0	0	0	0	0	0	0	0	0	0	0	0	0	0	0	0	229.2917633	0	0	0	0	0	0	0	0	0	0	30.39230537	0	0	0	0	0	0	0	0	0	0	0	0	0	0	0	0	0	0	0	0	0	0	0	0	0	0	0	0	0	0	0	65.4800415	0	0	0	0	0	0	0	0	0	0	159.524559
n	897.64325	0	0	95.5150528	0	0	0	0	0	0	0	0	0	0	0	0	0	0	0	0	0	0	0	0	0	0	0	0	0	0	62.90546036	0	0	0	0	0	0	0	58.2041893	0	0	0	0	0	0	0	0	0	0	0	0	0	0	0	0	0	0	0	0	0	0	0	0	0	0	0	0	0	0	0	20.72067261	0	0	0	0	0	0	0	0	0	0	0	0	0	0	0	285.2129822	0	0	51.53789902	0	0	0	0	0	0	0	0	0	0	0	0	0	0	0	0	0	0	0	0	0	0	0	0	0	0	0	60.51792145	0	0	44.46456909	0	72.07746124	0	0	0	0	0	0	0	199.7171783	0	0	0	45.43154144	0	0	0	0	0	0	0	0	0	0	0	0	0	0	0	0	0	0	0	0	0	0	0	0	0	0	0	0	0	0	43.02684021	0	143.0540009	42.17851257	0	0	0	0	0	0	0	0	0	0	0	0	0	0	0	0	0	0	0	0	80.56949615	0	0	0
n	897.64716	0	0	0	0	0	0	0	0	0	0	0	0	0	0	0	0	0	0	0	68.02616119	0	0	0	0	0	0	0	0	0	0	0	0	0	0	35.30553055	0	106.3388138	0	0	0	0	0	0	0	0	0	0	0	0	0	0	0	0	54.13876724	0	0	0	0	0	0	0	0	0	0	0	0	0	0	88.14306641	0	0	0	0	0	0	0	0	0	0	46.00857544	0	0	43.30412674	0	0	0	0	0	0	0	0	36.56914139	0	0	0	0	0	0	0	0	0	0	0	0	0	0	0	0	0	54.55234909	0	0	0	0	0	0	0	0	0	0	0	0	0	0	0	0	0	0	0	0	0	0	0	0	0	0	61.67286301	0	0	0	255.3752289	0	0	45.36841965	0	0	0	0	0	0	0	0	0	0	0	0	0	0	0	50.78409195	0	0	0	0	0	0	0	0	0	0	0	0	0	0	0	0	0	0	0	0	0	48.47921753	0	0	0	0	0	0	46.07923126	0	43.85283661	126.5398178
n	897.66052	0	0	0	0	0	0	0	0	0	0	0	0	0	0	0	0	0	0	0	0	0	0	0	0	0	0	0	0	0	0	0	0	0	0	0	0	0	51.56232834	0	0	0	0	0	0	0	0	0	0	0	0	0	88.20224762	0	0	0	0	0	0	0	0	0	0	0	0	0	0	0	0	0	0	0	0	0	0	73.77523041	0	0	0	0	0	0	0	0	0	0	0	0	47.91617966	0	95.94670868	0	39.50177383	0	0	0	0	0	0	0	0	0	31.43388176	0	0	0	0	0	0	0	0	97.63427734	0	50.43835068	194.9819794	0	0	0	0	0	0	0	0	0	0	0	0	0	69.702034	0	0	0	0	0	94.56010056	0	0	0	0	0	0	0	0	0	0	0	0	0	0	0	0	0	0	0	0	0	0	0	0	0	0	0	0	0	0	0	0	37.00865173	0	0	83.57010651	0	0	0	0	48.20660019	0	0	0	0	0	0	0	0	0	0	49.58328247	66.60428619	0	0	0	0	0
n	897.66614	0	0	0	0	0	0	0	0	71.52973938	0	0	0	0	0	0	0	0	0	0	0	0	0	0	0	0	0	0	0	0	0	0	0	133.057312	0	0	0	116.2761269	0	0	60.79638672	51.05899811	66.54084015	55.65511322	0	0	0	0	0	0	0	0	0	0	0	0	0	0	0	0	0	67.8844223	0	0	0	0	0	67.99047852	98.41314697	0	38.3311348	0	46.88967896	0	0	0	0	0	0	0	0	0	0	0	0	0	53.61764526	0	0	55.5287056	0	0	0	0	0	0	0	0	0	0	0	0	0	0	211.5999985	0	0	70.84210205	52.7772789	101.881424	0	0	100.1312256	183.9335938	0	0	0	0	0	68.92392731	0	0	0	0	0	0	0	0	0	0	0	0	0	0	0	59.22675323	0	0	0	0	0	0	0	0	0	0	0	0	0	0	0	0	0	0	0	0	0	211.2166328	0	0	0	57.31739426	0	0	0	47.37287521	48.02303696	0	0	0	0	0	0	0	56.28358459	109.4894943	0	46.60458755	0	0	77.97702026	61.26630402	45.1064682	57.95213318	55.10422897	68.58047485	0	0	0	0	0	0	42.90364456
n	897.6792	125.1805573	0	0	0	0	0	358.1737442	182.6452179	0	419.8977203	64.11221313	238.058075	192.2082977	0	0	0	201.9564972	182.9249954	363.2659302	0	125.4774551	0	0	0	226.3897018	0	0	0	198.7493668	0	0	0	0	0	0	0	0	0	0	0	0	0	0	0	0	0	0	0	0	0	0	0	0	0	0	0	0	0	0	0	0	0	0	0	0	0	0	0	0	40.01562881	0	0	0	0	95.50309753	0	0	0	0	0	0	0	0	0	0	0	0	0	0	0	0	62.65455627	0	0	0	0	0	0	0	55.82643509	0	0	0	0	0	0	0	0	0	0	0	0	0	0	175.4214172	0	45.6607132	0	0	310.6310425	0	77.28869629	138.348999	0	0	0	0	0	0	0	0	0	0	0	0	0	0	0	0	0	0	0	0	0	0	0	0	0	0	0	0	0	0	0	0	0	0	0	0	0	0	0	0	0	0	0	0	0	0	0	0	0	0	125.5338974	0	0	0	0	0	0	0	0	0	0	0	0	0	0	0	0	0	0
n	897.69489	0	0	0	0	0	0	0	0	0	0	0	0	0	0	0	0	0	0	0	0	0	0	0	0	0	0	0	0	0	0	0	0	0	0	0	0	0	0	0	0	0	0	0	0	0	0	0	0	0	0	0	0	0	0	0	127.1227264	0	0	0	0	0	0	0	193.6804657	307.7341614	0	0	0	0	0	0	0	0	0	0	0	0	0	0	0	86.88722992	0	0	0	0	0	0	0	0	0	0	0	0	0	0	0	0	0	235.6724243	0	0	0	0	0	0	0	0	0	0	0	0	0	0	76.76681519	0	0	0	0	0	0	0	0	0	0	0	0	0	0	0	0	0	0	85.62059021	396.2342834	0	0	0	0	0	0	0	0	0	0	0	0	0	0	0	0	0	0	0	0	0	0	0	0	0	0	0	0	0	0	0	0	0	0	0	0	0	0	0	0	0	0	0	0	0	0	0	0	0	0	0	0	0	0	54.17730713	0	0	0
n	897.698	0	0	0	0	0	0	0	0	0	0	0	0	0	0	0	0	0	0	0	0	0	0	0	0	0	0	0	0	65.11154938	0	0	0	0	0	0	0	0	0	0	0	135.7636261	0	132.2610626	0	0	0	0	0	0	0	0	0	0	87.73841095	0	0	0	0	0	0	0	0	0	218.4327545	0	0	0	0	0	0	0	0	0	0	0	0	0	0	57.90865326	0	0	0	0	0	0	0	0	0	0	0	0	0	0	0	0	0	0	0	0	0	0	0	0	0	0	0	0	0	0	0	0	0	115.3136597	0	0	0	0	0	0	0	0	0	48.40538406	89.33729553	0	0	0	0	0	0	0	0	0	0	0	0	0	0	0	0	0	0	0	0	0	0	0	0	0	0	0	0	0	59.29375076	0	0	0	0	0	0	0	0	0	0	0	0	0	0	0	0	0	0	0	0	0	0	0	0	0	0	0	0	0	0	0	0	0	0	0	0	0	0
n	897.70532	0	0	0	0	0	0	0	0	0	0	0	33.19826889	0	0	0	0	0	0	0	0	0	0	0	0	0	0	0	0	0	0	0	0	0	0	0	0	0	0	0	0	0	0	125.6750641	0	0	0	0	0	0	0	0	0	0	0	0	0	0	0	0	0	0	0	0	0	0	0	0	0	0	0	0	0	0	0	0	0	0	0	0	0	0	0	0	0	0	0	0	0	0	0	0	0	0	0	42.29681015	0	0	0	0	0	0	0	0	0	0	0	0	0	0	0	0	0	0	0	0	0	0	0	0	0	0	0	145.3574524	0	0	0	0	0	0	0	0	0	0	0	0	0	0	0	0	0	0	0	0	0	0	0	0	0	0	0	0	0	0	0	0	0	0	0	0	0	0	0	0	0	0	0	0	0	0	0	71.74567413	0	0	0	0	0	0	0	0	0	0	0	0	0	0	0	57.72502136	0	112.4292984	67.32623291	0	0
n	897.72473	0	0	0	0	0	0	0	0	0	0	0	0	0	0	0	0	0	0	0	0	0	0	56.36165237	0	0	0	0	0	0	0	0	0	0	0	0	0	0	0	0	0	0	0	139.7290497	0	0	0	182.1668243	0	0	0	0	0	0	0	0	0	0	0	0	0	0	215.4718933	0	0	0	0	0	0	0	0	0	0	0	0	0	0	0	0	0	0	0	0	0	0	0	0	0	0	0	0	0	0	0	0	0	0	0	0	0	0	0	0	0	0	0	0	0	0	0	0	178.3197937	0	0	0	0	0	0	0	0	0	0	0	0	0	0	0	0	0	0	0	0	0	0	0	0	0	0	0	0	0	0	0	0	0	0	0	0	0	0	0	0	0	0	0	0	0	0	0	0	0	0	0	0	0	0	0	0	0	0	0	0	0	155.2619629	0	0	0	0	0	0	0	0	0	0	0	0	0	0	0	0	0	0	0
n	897.73059	0	0	0	0	0	0	0	0	0	0	0	0	0	0	0	0	0	0	0	104.9088593	47.3686142	0	0	78.27524567	0	0	0	0	0	0	0	0	0	0	0	0	0	0	0	0	0	0	0	0	0	41.80099487	0	0	0	0	0	0	0	0	0	0	0	0	0	0	164.2207336	0	0	0	0	0	0	0	0	0	172.0249329	0	0	0	0	0	0	0	0	0	0	0	0	0	0	0	0	0	0	0	0	0	0	0	0	0	0	0	0	0	0	0	0	0	0	0	0	0	0	0	0	0	0	0	0	0	0	0	0	61.47359467	0	124.7997055	0	0	0	0	0	0	0	0	0	0	0	0	0	0	0	0	0	0	0	0	0	0	0	0	0	0	0	0	0	0	0	0	0	0	0	0	0	0	0	0	0	0	158.134964	0	0	0	0	0	0	0	0	0	0	0	0	0	0	41.22502899	0	0	0	0	0	0	0	92.15351868	107.5314026	0	0	0
n	897.73743	0	0	0	0	0	0	0	0	0	0	0	0	0	0	0	80.46060181	0	0	0	0	0	0	0	0	0	0	0	0	0	0	0	0	0	0	0	0	0	0	0	0	0	0	0	0	0	0	0	0	0	0	0	0	0	53.59295654	0	0	0	0	0	0	0	0	0	0	0	0	0	0	0	0	0	0	0	0	0	0	0	0	0	0	0	0	0	0	57.41462326	0	0	0	0	0	0	0	0	0	65.69377136	0	0	0	0	0	0	0	0	0	0	0	0	0	0	0	0	0	0	86.04063416	0	0	0	0	0	0	0	0	0	0	0	120.7981262	0	0	0	0	0	0	0	0	0	0	0	0	0	0	0	0	375.838562	0	0	0	0	0	0	0	0	0	0	0	0	0	0	0	0	0	0	143.2189789	0	0	0	0	0	0	0	0	0	0	0	0	0	0	0	0	0	27.55747414	0	0	0	0	0	0	0	0	129.8594208	0	0	0
n	897.75226	0	0	0	0	0	0	0	0	0	0	0	0	0	0	0	0	0	0	0	0	0	0	0	0	0	0	0	0	0	0	0	0	0	0	0	0	0	0	0	0	0	0	0	154.4023132	0	0	0	0	0	70.27372742	0	0	0	0	0	0	0	0	0	0	0	0	0	0	0	0	0	0	0	0	0	0	0	0	0	0	0	0	67.10913849	174.14888	0	0	0	0	0	0	0	0	0	0	0	0	0	0	0	0	0	0	0	0	0	0	0	0	0	0	0	0	0	0	0	0	0	0	0	0	0	0	0	288.6275024	0	0	0	0	0	0	0	0	0	0	0	0	0	42.87272644	0	0	0	36.01213455	0	0	132.4760284	0	0	0	0	0	0	0	0	0	0	0	0	0	0	0	0	0	0	0	0	0	0	0	0	0	131.8037109	0	0	0	0	0	0	0	0	0	0	0	0	0	0	0	0	0	0	0	0	0	0	0	0	0
n	897.75903	0	0	0	0	0	0	0	0	0	0	0	122.7010574	0	0	0	0	0	0	0	0	0	0	0	0	0	0	0	0	0	0	0	0	0	0	0	0	0	0	57.20681	0	0	0	0	0	0	0	0	0	0	0	0	0	0	0	0	0	67.44935608	0	0	0	0	0	0	0	0	0	0	0	0	0	0	0	0	0	0	129.7449341	0	0	0	0	0	42.91159058	0	0	0	0	0	0	0	0	0	0	0	0	0	0	0	0	0	0	0	0	0	0	0	0	0	0	0	0	0	0	0	0	0	0	0	0	0	0	0	0	0	0	0	0	0	0	0	0	128.2533875	0	0	0	0	0	0	0	0	0	0	0	0	70.52133942	0	0	0	0	0	0	0	0	0	0	0	0	0	0	0	0	0	0	38.3207283	0	0	0	0	0	0	0	133.1374512	0	0	0	0	0	0	0	0	0	0	0	0	0	0	0	0	0	0	0	0	0
n	897.77173	0	0	0	0	0	0	0	0	0	0	0	0	37.80898285	0	0	0	0	0	0	87.1475296	0	0	0	0	0	71.81650543	50.23049927	0	0	0	0	0	43.98048019	0	0	0	0	0	0	0	0	0	0	0	0	0	0	0	0	0	0	0	0	0	0	57.80738831	0	0	0	0	0	0	0	0	0	0	0	0	0	0	0	0	0	0	0	0	0	64.32363892	0	0	0	0	395.9776611	0	0	0	0	0	0	0	0	0	0	36.37236404	0	0	0	0	0	0	0	0	0	0	0	0	0	0	0	0	0	0	0	0	0	0	0	0	0	0	0	0	107.3785095	0	0	0	0	0	0	0	148.3491821	0	211.6670685	0	0	0	0	0	0	0	0	0	0	0	0	0	0	0	0	0	0	0	0	0	0	0	0	0	0	0	0	0	0	0	0	0	0	0	0	0	0	0	0	0	0	0	0	0	0	43.12983704	0	0	0	0	0	0	0	0	0	0	0	0
n	897.78204	0	0	0	0	0	0	0	0	0	0	0	0	0	0	0	80.56821442	0	0	0	0	0	0	0	0	0	0	0	0	0	0	0	51.90391922	0	0	0	0	0	0	0	0	0	0	0	0	0	0	0	0	0	0	0	0	0	0	0	0	0	0	0	0	0	0	0	0	0	0	0	0	0	0	484.6540222	0	0	47.41014099	0	0	0	0	0	0	0	0	0	0	0	0	0	0	0	0	0	0	0	0	0	250.6658325	0	0	0	0	0	0	0	0	0	0	0	0	0	0	0	0	0	77.20070648	0	0	0	0	0	0	0	0	0	0	0	0	0	0	0	0	0	0	0	0	0	316.95755	0	0	0	0	0	0	0	0	0	0	0	0	0	0	0	0	0	0	0	0	0	0	0	0	0	0	52.56667709	0	0	0	0	0	0	0	0	0	0	0	0	0	0	0	0	23.64043427	0	0	0	0	0	0	0	0	79.51042175	0	0	0
n	897.79382	0	0	0	0	0	0	0	0	0	165.5202637	0	0	0	0	0	0	0	0	0	0	0	0	0	0	0	0	0	0	0	0	0	0	0	0	0	0	0	0	0	0	57.7639389	0	0	0	0	0	0	0	0	0	0	0	0	0	0	46.88470459	0	0	0	0	0	0	0	0	0	0	0	0	39.86236572	0	0	0	0	0	0	0	0	0	0	0	0	0	0	0	0	135.4673462	0	0	0	0	0	0	0	0	0	0	0	0	103.8425751	0	0	0	0	0	0	0	0	0	0	0	0	0	0	0	0	0	0	0	0	0	0	0	0	0	0	145.6481628	0	0	0	0	0	0	0	0	0	0	0	0	0	0	0	0	0	0	0	0	0	0	0	0	0	0	0	0	0	0	0	0	0	0	0	0	0	0	0	0	0	0	0	0	0	0	0	0	0	0	0	0	0	0	0	0	0	0	0	0	0	0	0	0	0	0
n	897.79877	0	0	0	0	0	0	0	0	0	0	0	0	0	130.2074738	0	0	0	0	0	0	0	0	0	0	0	0	0	0	0	0	0	0	0	0	0	0	0	0	0	0	0	0	0	0	0	0	0	0	0	0	0	72.96865082	0	26.20838928	0	0	0	0	0	0	0	0	0	0	0	0	0	0	36.98321152	0	0	0	52.97033691	0	0	0	0	0	0	0	0	0	0	0	0	0	0	0	0	0	0	0	0	43.78388977	0	0	0	0	0	0	0	0	0	0	0	0	0	0	0	0	0	0	0	81.80892944	0	0	0	0	0	0	0	0	0	0	0	0	0	0	33.8996048	0	0	0	0	0	0	0	0	0	0	0	0	0	0	0	0	0	0	0	0	0	0	0	0	0	0	0	0	0	0	0	0	0	28.17121696	0	0	0	0	0	0	0	0	0	0	0	0	0	0	0	0	0	0	0	58.45260239	0	0	0	0	0	0	0	0	0
n	897.80884	0	0	0	0	0	0	0	0	0	59.66549301	0	0	0	0	0	0	0	0	0	0	0	0	0	0	0	0	0	45.45516205	0	0	0	0	0	0	0	0	104.7944794	0	0	0	0	0	0	0	0	217.6595917	0	0	0	0	0	0	0	0	0	53.34762573	317.1543884	0	0	0	0	0	0	47.36578369	0	0	0	76.51860809	57.31016922	0	0	0	0	0	0	0	0	0	0	0	0	0	0	0	79.76306152	0	0	0	0	57.89336777	0	0	56.65454483	0	0	0	0	0	0	0	0	0	0	0	0	0	0	0	0	187.0550041	38.35950851	0	0	48.97296906	0	0	0	0	0	81.08088684	0	0	0	0	0	0	0	0	37.16030502	42.9798851	53.0682106	40.17744446	0	0	0	0	0	121.0204926	0	0	0	0	64.64252472	0	0	0	0	0	0	0	0	175.1422119	0	0	0	0	0	0	0	0	0	0	51.55803299	0	0	0	47.21977997	193.8110161	0	0	0	0	0	0	0	0	0	0	0	0	0	0	0	0	0	0	0	0	0	0	0	0
n	897.81555	0	0	0	0	0	0	0	0	0	0	0	0	0	0	0	0	0	0	0	0	0	0	0	0	0	0	0	0	0	0	0	0	0	0	0	0	0	0	75.81967163	38.73589325	0	0	0	0	38.76146317	0	0	0	0	0	0	0	0	0	0	50.36702347	0	0	0	0	0	0	0	0	0	217.0157242	0	0	0	0	42.42982101	0	41.03423691	0	0	0	172.2676239	0	0	0	0	0	0	0	0	41.52552795	0	0	0	0	0	0	42.77633286	0	0	0	0	0	0	0	0	0	0	0	0	0	0	0	0	284.0582275	0	0	0	0	0	284.9665222	0	0	0	0	0	0	0	0	0	0	0	80.76753235	0	0	0	0	0	0	0	0	0	64.60303879	0	0	0	0	0	116.4452438	0	0	0	0	0	0	0	0	0	0	0	0	0	48.51026535	0	0	0	0	62.88464355	38.66933823	0	0	0	0	0	0	0	0	0	0	0	0	0	0	0	0	0	0	0	0	0	0	0	176.7657928	0	0	0	0
n	897.83075	0	0	0	0	0	0	0	0	151.3486786	0	0	0	0	0	0	0	0	0	0	0	0	0	0	0	0	0	0	0	0	87.67771912	0	0	0	0	0	0	0	168.5394897	95.65768433	57.17163086	0	38.17519379	219.8549042	0	0	0	0	0	0	0	0	0	0	0	0	385.4055786	0	0	0	0	0	0	0	0	0	0	92.56084442	0	0	0	0	52.17038345	0	0	0	0	0	0	0	49.87345123	0	0	0	0	50.36999893	46.40106964	0	0	0	111.5616798	70.38813782	283.6591797	0	0	0	63.41767502	0	0	0	0	0	0	0	0	0	0	0	0	58.38909149	0	36.24348068	0	0	71.65686035	0	0	0	74.58792114	0	120.7599792	0	0	0	0	0	0	0	0	0	0	0	0	0	0	0	0	0	39.0968895	61.0530014	0	0	0	0	0	0	0	0	0	0	0	0	0	0	0	0	0	59.9206543	0	47.74647903	0	0	0	0	0	0	0	0	0	0	0	0	0	0	0	0	0	0	0	0	0	0	0	0	0	52.51372147	0	0	0	52.67024231	142.0418701	0	0
n	897.8382	0	0	0	0	0	0	0	0	0	0	0	0	0	0	0	0	0	0	0	0	238.6561584	0	0	0	0	0	0	0	0	0	0	0	0	0	0	0	0	0	0	0	0	0	0	0	0	0	0	0	0	0	0	0	0	0	0	0	0	0	0	0	0	45.50335693	203.601532	0	0	41.52490616	0	0	138.5879211	0	0	0	0	0	0	0	0	0	0	0	0	0	0	0	0	0	0	0	0	0	0	0	0	0	0	0	0	0	0	0	0	0	0	0	0	0	0	0	0	0	0	0	0	0	246.1648102	41.35147858	0	0	135.9409027	0	0	59.27284241	0	0	0	123.0930405	0	0	0	0	0	0	133.441925	0	0	0	0	0	0	0	0	0	0	0	0	0	0	0	0	0	0	0	0	0	0	0	0	0	0	0	0	0	0	0	0	0	0	0	0	0	0	0	0	0	0	0	0	0	0	0	0	44.5782814	0	0	0	0	0	0	0	0	0	0
n	897.84729	0	0	0	0	0	93.21733856	0	0	54.74090958	0	48.69158936	0	0	0	0	0	0	0	0	0	0	0	0	0	0	0	0	0	0	0	0	0	0	0	0	0	0	0	226.8325958	0	0	0	0	0	0	0	0	0	0	0	0	0	0	0	0	0	0	0	0	0	0	0	0	0	0	0	0	0	0	0	0	0	0	0	0	236.7106323	180.968399	0	0	0	0	0	0	0	0	0	0	0	0	0	0	0	0	0	125.5159912	0	0	0	0	0	0	0	0	0	0	0	0	0	0	0	0	0	0	69.91299438	0	0	0	0	0	0	0	98.26301575	0	0	35.10443878	0	0	0	0	0	0	0	0	0	0	0	0	0	0	0	0	0	0	0	0	0	0	0	0	0	0	0	0	0	0	0	0	0	0	0	0	0	0	0	0	0	0	0	0	0	0	0	0	0	0	0	0	0	0	0	0	0	0	0	0	0	0	0	0	0	0	31.71461105
n	897.86029	0	0	0	0	0	0	0	0	0	0	0	0	0	0	0	0	0	0	0	56.25856018	0	0	0	0	0	0	0	0	0	0	0	0	0	0	56.70725632	0	0	0	0	0	0	0	0	0	0	0	0	0	0	0	0	0	0	0	0	0	0	0	0	0	0	0	0	0	0	0	0	0	0	0	0	79.47198486	0	0	0	0	0	0	0	0	0	0	0	0	0	0	0	0	0	0	0	0	0	0	0	0	0	0	0	0	0	51.71292877	0	0	0	0	152.9632263	0	0	0	0	0	0	0	0	307.6743469	0	0	0	0	0	0	0	0	0	0	0	0	0	0	0	0	0	0	0	0	0	0	0	0	0	0	0	0	0	0	0	0	0	0	0	0	0	0	0	0	0	0	0	53.76388168	0	0	0	0	0	0	0	0	0	0	0	0	0	0	0	0	0	0	0	0	0	0	0	0	0	0	0	0	0	0	0	0
n	897.87433	0	0	0	0	0	0	152.2251434	0	0	0	0	0	0	0	0	0	0	0	0	0	0	0	0	0	87.47915649	0	0	0	0	0	0	0	0	0	0	0	0	0	0	0	0	0	0	0	0	0	0	0	0	0	0	0	0	0	0	0	0	0	0	0	0	0	0	0	32.14960098	273.6495361	0	0	64.59590149	0	0	0	0	0	0	0	0	0	0	0	0	0	0	0	0	0	0	0	0	0	0	0	0	0	0	0	0	0	0	0	0	0	0	0	0	0	0	0	0	0	0	0	0	0	0	0	0	0	0	139.8597565	0	0	0	0	0	168.0899658	0	0	0	0	0	0	0	0	0	0	261.0039368	0	0	0	0	0	0	0	0	0	0	0	0	0	118.9794769	0	210.9863892	0	0	0	0	0	0	0	0	0	0	0	0	0	0	0	36.86906052	0	0	0	0	0	0	0	138.586792	0	0	0	0	0	0	0	0	0	0	0	440.9711914	176.055954	0	0
n	897.8844	0	0	0	0	0	0	0	0	0	0	0	0	0	0	0	0	0	0	0	197.9254761	0	0	0	0	0	0	0	0	0	0	0	0	0	0	0	0	0	0	0	0	0	0	0	0	0	0	0	0	0	0	0	0	0	0	0	0	0	0	0	0	0	0	0	0	0	0	0	0	0	0	0	0	0	0	0	0	0	0	0	0	0	0	0	0	0	0	0	0	0	0	0	0	0	0	0	0	0	0	0	0	0	0	0	0	0	0	0	0	0	0	0	58.67427444	0	0	0	0	0	0	228.3033447	0	0	0	0	0	0	0	0	0	0	0	0	0	0	0	0	0	0	0	0	0	0	0	0	0	0	0	0	0	0	0	0	0	0	0	0	0	0	0	0	0	0	0	0	0	0	0	0	0	0	0	56.85644531	0	0	0	0	0	0	0	0	0	0	0	0	0	0	0	0	87.57190704	0	0	0	0
n	897.88971	0	0	0	0	0	0	0	0	0	0	0	0	0	0	0	0	0	0	0	0	0	0	0	0	0	0	0	0	0	0	0	0	0	0	48.26437378	86.58769989	0	0	0	0	0	0	0	0	0	0	0	0	0	0	0	0	0	0	0	0	0	0	0	0	0	0	0	0	0	0	0	0	0	0	0	0	0	0	0	0	0	0	0	0	0	0	0	0	0	0	0	0	0	0	0	0	0	0	0	0	0	0	0	0	0	0	0	102.0126801	0	0	61.49518204	0	0	0	0	0	94.28736877	0	0	0	0	0	0	0	0	0	0	0	0	0	0	0	0	0	0	0	0	0	0	0	0	0	0	0	0	109.7574768	0	0	0	0	0	0	0	0	0	0	0	0	0	0	0	0	0	0	0	0	0	0	0	0	0	0	0	0	0	0	0	0	0	0	0	0	0	0	0	0	0	0	0	0	0	0	0	0	0	0
n	897.90399	0	0	0	0	0	0	0	0	137.9591827	0	0	0	0	0	0	0	0	0	0	0	0	0	0	263.0730286	0	0	0	0	0	0	0	0	0	64.85805511	57.26158905	0	0	88.09017181	0	54.99308014	0	0	0	0	0	0	0	0	0	0	0	0	0	0	0	0	0	0	0	0	0	0	0	0	0	0	0	0	0	0	0	0	0	0	0	0	0	0	0	0	0	0	0	0	0	0	0	0	0	0	0	0	0	0	0	0	0	0	0	0	0	0	0	0	0	0	0	0	0	0	0	0	0	0	0	0	0	102.6088867	0	0	0	0	0	0	0	0	0	0	0	0	0	0	0	0	61.96659851	0	0	0	0	0	0	0	0	0	0	131.9091797	0	0	114.7842255	0	0	0	0	0	0	88.57499695	0	0	0	0	0	0	0	0	0	0	0	0	0	0	124.5244675	0	0	0	0	0	0	0	99.91070557	0	0	0	0	0	0	0	0	0	0	0	0	0
n	897.91064	0	0	0	0	0	0	0	0	0	0	0	0	0	0	121.8900604	0	0	0	0	0	0	0	0	0	219.8213348	0	0	0	0	0	0	0	0	0	0	0	0	0	0	0	0	0	0	0	0	0	0	0	0	0	0	0	0	0	0	0	0	0	0	0	0	0	0	0	0	0	0	0	0	0	0	0	57.72794724	0	0	0	0	0	0	0	0	0	0	0	0	0	0	0	0	0	0	0	0	0	0	0	0	0	0	0	0	0	0	0	0	0	0	0	0	0	0	0	76.55632019	0	0	0	0	0	290.5735168	0	0	0	0	0	0	0	0	0	0	0	0	0	0	0	0	0	0	0	0	0	0	0	0	0	0	0	0	0	0	72.24707031	0	0	0	0	0	0	0	0	0	0	0	0	0	0	0	0	0	0	0	0	0	0	0	76.38697052	0	0	0	0	53.1151619	0	0	0	0	0	0	0	0	0	0	0	176.0756836	0
n	897.92218	674.6486206	428.6802673	578.1327972	656.9703369	520.0299377	519.585144	0	0	202.217514	0	97.79360962	0	0	0	257.3976212	0	155.7929382	0	0	0	241.802536	0	0	247.93367	870.6579742	688.8823471	550.029995	0	990.8971786	1008.719589	1054.584045	576.7647095	933.9604797	984.2885666	227.5696526	549.2948456	51.9509201	178.796524	0	0	0	44.59061813	122.4351578	0	0	0	0	0	689.889183	579.3654633	544.8504562	425.6378784	636.1843262	756.7238464	0	0	0	0	0	0	1159.712849	31.36125183	0	0	0	0	0	0	0	0	0	0	831.323494	0	710.4246368	0	227.1526108	339.6984024	314.9722748	0	144.0490494	0	0	0	0	0	0	147.6942139	93.84190369	0	138.0080185	0	0	118.1945801	74.51337433	0	890.9530258	458.884758	408.0056915	429.8196716	478.2693863	478.7184067	490.7880783	217.6901455	0	1017.51976	197.187149	308.5470123	468.2108955	0	0	234.3052101	0	0	736.8030472	0	0	78.49785614	0	65.90509796	804.6652832	444.6612473	166.7226219	0	0	63.1696434	164.8809471	0	0	0	0	0	60.58029556	0	103.5542603	0	0	0	678.3735352	0	0	0	0	0	793.564003	669.9904633	275.6311493	782.2794266	846.1071625	607.7575073	735.1046143	652.4846497	1115.521255	926.9475098	792.8103409	666.6825409	308.3109741	85.29625702	0	0	178.5611343	86.49656677	0	112.8752136	0	0	0	0	293.1862946	481.9366302	537.9223022	552.5567741	595.3578033	431.4213486	459.6558189	257.4603424	809.5354767	301.1812592	192.7710114	666.1270714	373.3966599	0	40.38315582	454.3646088	0	115.6282349	0	0	0	0	0	0
n	897.93463	0	0	0	0	84.77397156	0	733.7024841	1102.080078	319.2289352	624.4103012	192.5764389	0	232.27948	131.2605743	87.18190002	262.0108643	0	363.6952362	213.1452332	173.7814026	0	0	0	271.2394257	0	0	0	0	116.0721684	0	0	0	0	0	0	0	75.54030609	0	0	0	0	0	0	0	0	0	0	0	0	0	0	0	0	107.0340271	0	0	0	0	0	0	0	0	0	0	0	0	0	0	0	0	0	0	32.83273697	0	0	0	50.87952042	0	0	0	0	0	0	39.76261902	60.25981522	0	0	0	77.59884644	88.69550323	0	0	0	0	0	0	0	0	0	0	245.6894226	0	0	0	0	0	46.38935089	0	0	0	0	0	0	0	0	70.20419312	0	0	299.6029968	0	0	0	0	0	0	96.89823914	0	0	0	0	0	0	0	0	0	0	0	0	0	0	0	0	0	48.31507874	0	0	52.33362961	0	0	0	0	0	0	0	0	0	70.04253387	0	0	53.31038666	40.10536575	0	0	143.8365173	0	0	58.86191177	0	0	67.59614563	45.60939026	0	0	107.3098564	71.46057129	76.72546387	0	0	0	0	0	0	45.31181335	0	0	141.4783669	0	62.01475906	45.6016655	0	0	0
n	897.93579	0	0	124.7966805	0	118.9523544	0	1109.153122	368.6782951	0	729.0951996	37.88621902	1080.643559	1294.357285	1280.619873	199.5148697	1303.56662	359.2033539	559.3661041	744.08358	333.8541412	0	1010.369492	166.157135	88.04660797	76.26308441	107.8583603	0	0	46.281353	147.0363007	0	52.80445862	0	0	146.8859024	46.64261627	42.99046707	0	0	0	0	0	0	0	0	42.21669006	0	0	70.16136932	89.11966705	33.16591644	65.41542816	0	0	0	0	45.65742111	0	0	210.6687469	43.73475647	0	0	0	0	40.1050415	0	0	0	0	0	0	0	62.66746521	0	0	54.29433823	0	0	63.2954216	0	54.07787323	0	0	176.3896294	0	130.9712601	75.71144104	0	62.07600784	0	44.19952774	0	49.46916199	0	53.44886017	0	0	0	112.4760323	129.7515106	70.59940338	0	48.77947998	85.7503891	63.62845993	86.00540924	74.33822632	0	0	33.60541534	154.6756287	106.0246964	0	0	69.25528717	0	0	64.79322815	0	63.47287369	0	69.69844055	79.40711975	0	0	0	0	0	0	0	0	121.8054886	49.70082855	0	0	0	0	60.27521896	0	80.23217773	53.56242752	0	0	0	74.52489471	59.67755508	86.87418365	95.26144218	0	0	0	47.10820389	0	146.7167053	0	0	115.358963	0	0	0	0	0	0	0	0	50.89235687	0	68.58449554	0	48.57044601	0	69.28189087	62.5488205	176.45504	0	0	115.4428444	90.89809418	127.964138	110.5782166	0	102.2733116	0	0	33.45666122	0	50.6595993	0	91.88207245	0	0
n	897.95325	0	0	0	0	0	0	0	0	0	0	0	0	0	0	0	0	0	0	0	0	0	0	0	0	0	0	0	0	0	0	0	0	0	0	0	0	0	0	134.7815399	0	0	0	203.8601837	0	0	0	0	0	0	0	0	0	0	0	83.85131836	0	0	0	0	0	0	0	0	0	0	0	0	0	0	0	0	0	0	0	0	0	0	0	0	0	0	335.1708069	0	0	0	0	0	0	0	0	0	0	0	0	0	0	0	0	0	0	0	0	0	0	0	0	0	0	0	0	0	0	0	0	0	0	0	0	125.6839905	149.2395782	0	0	0	0	0	0	0	0	0	0	0	0	0	0	0	0	0	0	0	0	0	0	0	0	0	0	0	0	0	0	0	0	0	0	0	0	0	0	0	50.52821732	0	0	0	0	0	0	0	0	0	0	0	0	0	0	0	0	0	90.16109467	0	122.0574265	0	0	0	0	0	36.63459396	0	197.2888794	0	0	0	0
n	897.95856	0	0	0	0	0	0	0	0	0	0	0	0	0	0	0	0	0	94.7171402	0	0	0	0	0	0	0	72.72628784	0	0	0	0	0	0	0	0	0	0	0	0	0	0	0	0	0	0	0	0	0	0	0	0	0	0	0	0	0	0	0	0	0	0	40.06887054	0	0	0	0	0	0	0	0	0	0	0	0	0	0	0	0	0	0	0	0	0	0	0	0	0	0	0	0	0	0	0	0	0	0	0	0	0	0	0	0	0	0	0	0	0	0	0	0	0	0	0	0	0	0	0	0	0	0	0	0	0	0	0	0	0	0	0	0	33.24253082	0	0	0	0	0	0	0	0	0	0	0	0	0	0	0	0	0	0	0	0	0	0	0	0	0	0	0	0	0	0	0	0	0	0	0	0	0	0	0	0	0	0	0	0	53.66010284	0	0	0	0	0	0	0	0	0	0	0	0	0	0	0	0	0
n	897.97198	0	0	0	0	0	0	0	0	0	0	0	0	0	0	0	0	0	0	0	0	0	0	0	0	0	0	0	0	0	0	0	0	0	0	0	75.9058609	0	0	0	0	0	0	0	0	0	0	0	0	0	0	0	0	0	0	0	0	0	0	0	0	37.33644104	0	0	0	0	0	0	0	0	0	0	0	0	0	0	0	0	0	0	0	0	0	0	0	0	0	0	0	0	0	0	0	0	0	0	409.4983826	0	0	0	0	0	0	0	0	0	0	0	0	0	0	0	0	0	0	0	0	312.2928162	155.2798767	101.9749527	0	0	0	0	0	0	0	0	0	0	0	0	0	0	0	0	0	0	0	0	0	0	0	0	0	0	0	0	0	0	0	0	0	0	0	0	0	0	0	0	0	0	0	0	0	0	0	0	0	0	59.97483063	0	0	0	0	0	0	0	0	0	0	0	0	0	155.5197296	0	0	0	0	0	0	0	0
n	897.9834	0	0	0	0	0	0	0	0	72.329216	89.17636871	0	0	0	0	0	0	0	0	0	0	0	0	0	0	0	0	0	0	0	0	0	0	0	0	0	0	0	0	0	0	0	0	0	0	0	0	0	0	0	0	0	0	0	0	62.69843292	0	0	0	289.3510742	0	0	0	0	0	0	0	0	0	0	0	0	0	0	0	0	0	0	0	0	0	0	0	0	0	0	0	0	0	0	0	0	0	0	0	0	0	0	0	0	0	60.35152054	0	0	0	0	0	0	0	0	0	0	96.1363678	0	0	0	86.87867737	0	0	109.8161926	0	0	0	0	0	0	228.7194366	0	0	0	0	0	0	0	0	0	0	0	0	0	0	0	0	112.8356705	0	0	0	0	0	0	0	0	0	0	0	0	0	0	62.76518631	0	0	100.2787094	0	0	0	0	0	0	0	0	0	0	0	0	98.85134125	90.10511017	0	0	0	0	0	0	0	0	0	0	0	0	0	0	0	0	56.70336533
n	897.98669	0	0	0	0	171.3499298	0	0	0	0	0	0	0	0	0	0	0	105.9115715	0	0	0	0	0	0	0	0	0	0	0	0	0	0	0	0	0	0	0	0	84.90977478	0	0	0	0	0	0	0	0	0	0	0	0	0	0	0	0	0	0	0	0	0	0	0	0	0	0	0	0	0	0	0	0	0	0	0	0	0	0	0	0	0	0	0	0	0	0	0	0	0	0	0	0	0	0	0	0	0	0	62.9549408	0	0	0	0	0	0	0	0	0	0	0	0	0	0	0	0	0	0	0	0	0	0	0	0	0	184.2550659	0	0	215.4534912	0	0	0	0	0	0	0	0	0	132.0214386	0	0	0	0	0	0	0	0	0	0	0	0	0	0	0	0	0	0	0	0	0	0	0	0	0	0	0	0	0	0	0	0	0	0	0	0	0	0	0	0	0	0	0	0	0	0	0	0	0	0	0	0	0	60.94515228	0	0
n	898.00372	0	0	0	0	0	0	0	0	0	0	0	0	0	0	0	0	0	0	0	0	0	0	0	0	0	0	0	0	0	65.26777649	0	0	0	0	0	0	0	0	115.5839539	0	0	0	0	0	0	0	0	0	0	0	0	0	0	0	0	0	0	0	0	0	0	0	0	0	0	0	0	0	0	0	0	0	0	0	0	0	0	83.81024933	0	0	0	0	0	0	0	0	0	0	0	0	0	0	0	0	0	67.79081726	0	0	0	0	0	0	0	0	0	0	0	0	0	0	0	68.11235809	128.3742981	0	0	0	0	0	0	0	0	0	0	0	0	0	0	0	0	0	0	0	0	0	0	0	0	0	0	0	0	58.28220367	193.1392975	0	0	0	0	0	0	0	112.1696014	0	0	0	0	0	0	0	0	0	0	0	460.2004089	0	0	0	0	0	0	0	0	0	0	0	0	69.78805542	0	0	0	0	0	0	0	0	0	0	0	0	44.07056808	0	0	0
n	898.00922	0	238.8508453	0	0	0	0	0	0	0	0	0	0	0	0	0	0	0	0	0	0	0	0	0	0	0	0	0	0	0	0	0	61.13330841	0	0	0	0	0	0	134.87117	0	0	0	0	0	0	0	0	0	0	52.5135498	0	0	0	0	0	0	0	0	0	84.18296051	0	0	0	0	0	0	0	0	0	0	0	0	0	0	0	0	0	0	0	0	0	0	0	0	0	0	0	0	0	0	239.1776123	0	0	0	39.00655365	0	0	0	0	0	0	0	0	0	0	0	0	0	90.44351959	0	0	0	0	0	0	0	162.4611359	0	63.92961884	0	0	0	0	0	0	0	0	0	0	0	0	0	0	0	0	0	0	0	0	0	0	0	0	0	0	0	65.6150589	0	0	0	74.54309845	0	0	0	0	0	0	0	0	0	0	0	0	0	0	0	0	0	0	0	0	0	0	0	0	0	0	0	0	0	0	0	0	0	39.69910812	0	0	0	0	0	0	0
n	898.01715	0	0	0	0	0	0	0	0	0	0	0	0	0	0	0	0	0	0	0	0	0	0	0	0	0	0	0	0	0	0	0	0	0	0	0	0	0	0	0	0	0	0	0	0	0	0	0	0	0	0	0	0	0	0	0	0	0	0	314.8069458	0	0	0	0	0	0	0	0	0	0	0	0	0	0	0	0	0	0	0	0	0	0	0	0	0	0	0	0	0	0	0	0	0	0	0	0	49.78187561	0	0	0	0	0	0	0	0	0	0	0	0	0	0	0	85.16112518	0	0	109.4568481	0	0	0	0	0	0	0	0	0	0	0	0	0	0	0	0	0	0	0	0	0	0	0	0	0	0	0	0	0	0	0	0	0	0	0	0	0	0	0	0	0	0	0	0	0	0	0	0	0	0	0	0	132.2567749	0	0	0	0	0	0	0	0	0	0	0	0	0	0	0	0	0	0	0	0	117.2851028	213.0532227	0	0
n	898.03235	0	0	0	0	0	0	0	0	0	0	0	0	48.82723236	0	0	0	0	0	0	0	0	0	0	0	0	0	0	0	0	0	0	0	0	0	0	0	0	0	0	0	0	0	0	0	0	0	158.8467102	30.13838959	0	0	0	0	0	0	0	0	0	0	0	0	0	0	66.44018555	282.7578125	0	0	0	0	0	0	0	0	52.64114761	0	0	0	0	0	0	0	0	0	0	0	0	0	0	0	0	0	0	0	0	0	0	0	0	0	0	0	0	0	0	0	0	0	0	0	0	0	0	0	0	0	0	0	0	0	0	0	0	0	0	0	0	0	0	0	0	0	0	0	0	0	0	0	0	0	0	0	0	0	0	0	0	0	0	0	0	0	0	0	0	0	0	0	0	0	0	63.909935	0	0	0	0	0	0	0	0	0	0	0	0	0	0	0	0	0	0	0	0	0	0	0	0	0	0	0	0	0	0	0	0
n	898.0354	0	0	0	0	0	0	0	0	0	0	0	0	0	0	0	0	162.1094017	0	0	0	0	0	0	0	0	0	0	0	0	0	0	0	0	0	139.8892059	0	0	0	0	0	0	0	0	0	58.3940239	0	0	64.30169678	0	0	0	0	0	0	0	0	0	0	0	0	0	0	0	0	0	0	0	0	0	0	0	0	0	0	0	0	296.834671	0	0	0	0	0	0	0	0	0	0	0	0	0	0	0	0	0	0	0	0	0	0	0	0	58.02428436	0	0	0	0	0	0	0	0	0	0	0	0	97.86275482	0	0	0	0	0	0	0	0	0	0	0	0	0	0	0	0	0	0	0	0	0	0	0	0	0	0	0	0	0	0	0	0	0	0	0	0	0	0	0	0	0	0	0	0	0	0	0	0	0	0	0	0	0	0	0	0	0	0	0	0	0	0	0	0	0	0	0	0	0	0	0	0	0	0	0	0	0
n	898.05402	0	0	0	0	0	214.0369873	0	0	0	0	0	0	0	0	0	0	146.2536469	0	0	0	0	0	0	0	0	0	0	0	0	0	0	0	0	0	0	0	0	0	0	0	0	0	0	0	0	0	103.8982239	63.67345047	0	0	0	0	0	0	0	0	0	0	0	0	0	0	234.711731	0	0	0	0	0	0	0	0	0	0	0	0	0	0	0	0	0	0	0	0	0	0	0	0	0	0	0	0	0	0	0	0	0	0	0	0	0	0	0	0	0	0	0	0	0	0	0	0	0	0	0	0	0	0	0	0	0	0	0	0	0	0	0	0	0	32.53659821	0	0	0	0	0	0	0	0	0	0	0	0	0	0	0	0	0	0	0	0	0	0	0	0	0	0	0	0	0	0	0	0	0	0	0	0	0	0	0	0	0	0	0	0	0	0	0	0	0	0	0	0	0	0	0	0	0	0	0	0	61.22396469	0	0
n	898.06415	0	0	0	0	0	0	0	0	0	0	0	0	0	0	0	0	94.00413513	0	0	0	0	0	0	0	0	0	0	0	0	0	0	0	0	0	0	0	0	0	0	0	0	50.28380585	0	0	0	0	0	0	0	69.26648712	0	0	106.5786285	0	213.2287598	0	0	0	0	0	0	0	0	0	0	0	0	55.77841187	0	0	0	0	0	0	129.6029892	77.62452698	0	0	0	0	0	0	0	0	0	0	0	0	120.1093407	0	0	0	0	0	0	0	0	36.46235657	0	0	0	0	0	0	0	0	0	0	0	0	0	58.73484421	0	0	0	0	0	0	0	0	71.85129547	0	0	0	0	0	0	0	0	0	0	0	0	0	0	0	0	0	0	0	0	87.17897034	0	0	46.92799759	0	65.12367249	58.16660309	0	65.36135101	0	0	0	0	82.98793793	0	0	0	0	0	0	0	263.4449768	0	0	0	0	0	0	0	0	0	0	79.78196716	0	0	133.5856209	0	0	0	0	0	0	0	71.28842163	0	0	0	0	0	282.8089828	0
n	898.073	0	0	0	0	0	0	0	0	0	0	0	0	0	0	0	0	243.4511795	0	0	0	0	0	0	0	0	0	0	0	0	0	0	0	79.41235352	0	0	0	0	0	0	0	0	0	0	0	0	0	0	0	0	0	0	0	0	0	0	0	0	0	0	67.78753662	0	0	148.2241669	0	0	0	0	0	0	0	0	0	50.92478943	0	0	0	0	0	78.03282928	0	0	0	0	0	0	0	0	0	0	0	0	0	0	54.4731369	0	0	0	0	0	0	0	0	0	0	0	0	88.25863647	45.12452316	0	0	0	0	0	0	0	0	0	0	65.90921783	133.7263336	0	73.17159271	0	0	0	0	0	0	0	0	0	0	0	0	0	1590.521118	0	0	56.68933868	0	0	0	0	0	0	0	0	0	0	0	0	0	0	0	0	0	0	0	0	0	0	0	0	0	0	40.76221466	0	0	0	0	0	0	0	0	0	0	0	86.78671265	56.9711113	0	0	0	0	0	0	0	0	69.47762299	0	54.05669403	0	0
n	898.08313	0	0	0	162.5495758	95.79465485	0	0	0	0	0	0	0	0	0	0	0	0	0	0	0	0	0	0	0	0	101.519104	0	0	0	57.84352112	358.2935219	102.0583878	139.6355362	0	128.8143463	179.3294907	0	207.102272	164.9184189	0	0	69.86659241	0	0	0	0	140.4373779	0	0	0	0	0	0	172.6376114	0	0	0	0	34.75120544	0	0	0	0	0	0	0	0	0	0	50.89134216	0	52.61545944	167.2859497	0	0	61.49483871	0	0	0	0	121.3050308	52.91761398	0	60.00470734	82.84818268	0	67.42503357	0	0	0	0	52.00331116	0	0	95.01873779	0	0	0	0	0	0	0	0	70.22725677	0	0	159.6822968	235.3633347	188.0640106	0	0	0	64.88062286	0	293.2238197	0	45.34734344	61.74009705	0	72.10174561	0	51.62206268	0	0	0	77.47036743	175.0794945	0	0	0	0	59.10647202	116.7878799	0	145.6458664	0	0	0	59.12177658	0	0	0	0	0	0	91.17459869	0	0	0	63.07727814	0	178.2412567	67.72821808	260.0888977	0	0	0	0	67.51400757	0	102.0087204	90.41538239	0	93.03583527	0	0	43.5911293	0	38.66625595	0	0	86.17402649	0	0	218.6009369	72.29577637	0	0	178.1435776	178.1588821	129.4886208	135.690609	45.31414795	134.1786041	0	137.0961456	103.6081848	77.12672424	142.2576904	73.86772156	113.0676651	0
n	898.08826	0	0	0	0	0	0	0	0	78.0266037	0	0	0	0	0	0	0	0	0	0	0	0	0	0	0	0	0	0	0	0	0	60.46805191	206.4249191	65.61356354	315.7458038	0	0	330.8777924	139.9790649	0	0	203.2937393	58.55147171	0	0	0	0	0	0	0	0	111.5514145	0	0	63.0414238	0	0	0	0	0	0	323.6361694	0	0	0	0	0	0	232.034668	0	42.42757034	0	51.69756699	0	54.17851257	213.2491455	76.30008698	0	63.66965103	74.9874649	0	0	0	0	67.59667969	65.93839264	0	0	73.63957977	114.2814789	0	49.54496384	72.91437531	0	67.79914856	55.53808975	0	0	0	0	0	0	0	279.6062469	57.27425766	0	593.0109558	122.7575912	0	0	0	0	199.3459015	131.0453033	43.69797897	55.67307663	481.3558083	46.34836197	50.90164948	0	77.43175507	107.9865494	0	0	128.3153458	0	111.0256042	176.8682175	47.75748062	0	0	0	0	0	0	0	0	394.2796021	0	0	0	0	125.9731522	0	49.83837891	0	137.1149597	0	0	0	0	66.49617767	115.8996658	129.1520844	0	111.1364136	0	156.2963028	0	0	0	263.7304688	72.73608398	0	0	0	89.31277084	0	0	0	0	0	0	129.9289207	0	151.2319489	86.6400528	0	185.2754364	0	0	0	0	0	113.4770126	50.72633743	97.79495239	0	102.3854027	0	0	0	0
n	898.09656	0	0	0	0	0	0	0	0	0	0	0	0	0	0	0	0	0	0	0	0	0	0	0	0	0	0	0	0	0	0	0	0	0	0	0	0	0	0	0	0	0	0	0	0	0	0	124.4788284	0	0	0	0	0	0	0	0	0	0	0	0	0	0	0	0	0	0	0	0	0	0	0	0	0	61.4283638	0	0	0	0	0	0	0	0	0	0	0	0	0	0	0	0	0	0	0	0	50.63131714	0	0	0	0	0	0	0	0	0	0	0	0	0	0	67.28349304	0	0	0	0	0	0	0	0	0	0	0	0	0	0	0	0	0	0	0	0	0	0	0	0	0	0	208.0708313	0	0	0	0	0	0	0	0	0	0	0	0	0	0	0	0	0	0	0	0	0	0	0	0	0	0	206.0692749	0	0	0	0	0	0	0	0	0	0	0	0	0	0	0	0	0	0	0	0	0	0	0	0	0	0	0	0	0
n	898.11017	0	0	0	0	0	0	0	0	0	0	0	0	0	0	0	0	0	0	0	0	0	0	0	0	0	0	0	0	0	0	0	0	0	0	0	0	0	0	0	0	0	0	0	0	47.46967316	0	0	48.25783157	0	0	0	0	0	0	0	0	0	0	0	0	0	0	0	0	0	0	0	0	0	0	0	0	0	0	0	0	0	0	0	0	0	49.47431946	0	0	0	0	0	0	0	0	0	0	0	0	0	0	0	0	0	0	0	0	0	0	0	0	0	0	0	0	0	59.51983643	0	0	0	0	0	0	0	0	0	0	0	0	0	0	0	0	0	0	0	0	0	0	0	0	0	0	0	0	0	0	0	0	0	0	0	0	0	0	0	0	0	0	0	0	0	0	0	0	0	0	0	0	0	0	0	0	0	0	0	0	0	0	0	0	0	0	0	0	0	0	0	0	0	0	0	0	0	157.0679779	0	0
n	898.11542	0	0	0	0	0	0	0	0	0	0	0	0	0	0	0	0	0	0	0	0	0	0	0	0	0	0	0	0	0	0	0	0	0	0	0	0	0	0	0	0	0	0	0	0	0	0	0	0	0	0	0	0	0	0	0	0	0	0	0	0	0	0	174.6549377	0	0	0	0	0	0	0	0	0	0	0	0	0	0	0	0	0	0	0	0	0	0	0	0	0	0	0	0	0	0	0	0	0	0	0	0	0	0	0	0	0	0	0	0	0	0	0	0	0	0	0	0	0	0	0	0	62.13121796	0	0	0	0	0	0	0	0	0	0	0	0	0	0	0	0	282.2391357	0	0	0	0	85.21873474	0	0	0	0	0	0	0	0	0	0	0	0	0	79.26098633	0	0	0	0	0	0	0	0	0	0	0	0	0	0	0	0	0	0	0	0	0	74.38011932	0	0	0	0	0	0	0	0	0	0	0	0	0	0
n	898.13239	0	0	0	0	0	0	0	0	0	0	0	0	0	0	0	0	0	0	0	0	0	0	0	0	0	79.49928284	0	0	0	0	0	0	0	0	0	0	0	141.9385681	0	0	0	0	0	0	0	0	0	0	0	0	0	0	0	0	0	0	0	145.591568	0	0	75.56341553	0	0	0	0	0	0	0	0	0	0	0	0	0	0	0	0	0	0	0	0	0	0	0	0	0	0	0	0	0	0	0	0	0	0	0	0	0	0	0	0	0	0	0	0	0	0	0	0	0	0	0	0	0	0	0	0	0	0	0	0	0	0	0	0	0	0	0	0	0	0	0	0	0	0	0	0	0	0	0	0	0	0	0	0	0	0	0	0	0	0	0	0	0	0	128.1229095	0	0	0	0	0	0	0	0	0	0	0	0	0	0	0	0	0	0	0	0	0	0	0	0	0	0	0	0	0	0	0	0	0	0	0	0
n	898.13959	0	0	0	0	0	0	0	0	0	0	0	0	0	0	102.0735474	0	155.6404724	0	0	0	0	0	0	0	202.430191	0	0	0	0	0	34.83968353	59.78282166	0	0	0	0	0	0	0	0	0	0	0	0	0	0	0	0	0	0	0	0	31.28629112	0	0	0	0	0	0	0	0	0	158.7575836	0	0	0	0	0	0	0	0	0	0	0	0	0	0	0	257.5607605	0	0	0	0	0	0	0	0	0	0	0	0	0	0	0	0	0	0	0	0	0	0	0	0	0	0	0	0	0	0	0	0	0	0	0	0	106.8014145	0	0	0	0	0	0	0	0	0	0	0	0	0	0	0	0	0	0	0	0	0	0	0	0	0	0	0	0	0	0	0	0	0	0	0	0	0	0	0	0	0	0	0	0	0	0	0	0	0	0	0	0	0	0	0	39.79488373	0	0	0	0	0	0	0	0	0	0	0	0	0	0	0	0	0	0	0	0
n	898.14709	0	0	0	0	0	0	0	0	0	0	0	0	0	0	0	0	0	0	0	0	111.2204056	0	0	0	0	0	0	0	0	0	0	0	0	0	0	0	0	0	0	0	0	107.0503769	0	0	48.13831329	0	0	80.33557129	0	0	0	0	0	0	0	0	0	0	233.4762878	0	0	0	0	0	0	0	0	0	0	0	213.5137482	0	0	0	0	0	0	0	0	0	0	0	0	164.757843	0	0	0	0	0	0	0	0	0	0	0	0	0	0	0	0	0	0	0	0	0	0	0	0	0	0	0	0	0	0	0	0	0	0	0	0	0	0	0	0	0	0	0	0	0	0	0	0	0	0	0	0	0	0	0	0	0	0	0	0	0	0	0	0	0	0	0	0	0	0	0	0	0	0	0	0	0	0	0	0	0	41.0654335	0	0	31.21675491	0	0	0	0	0	0	0	0	0	0	0	0	0	0	0	0	0	0	0	0	0	0	0
n	898.16309	0	0	0	0	0	352.986908	0	0	0	0	0	0	0	0	71.55914307	0	0	0	0	117.3041458	0	0	0	0	0	0	0	0	0	0	0	0	0	0	0	0	0	62.0105896	0	0	0	0	0	0	0	0	0	0	0	0	0	0	0	0	0	0	0	0	0	0	0	70.91060638	0	0	37.96735001	0	0	0	0	0	0	0	0	0	0	0	0	0	0	0	0	0	0	0	0	0	0	0	0	0	0	0	0	0	0	0	0	0	0	0	0	0	0	0	0	0	0	0	0	0	0	0	0	0	0	208.1743774	0	0	221.0732269	0	0	0	0	0	0	0	0	0	0	0	0	0	0	0	0	0	0	0	0	0	0	0	0	0	0	0	0	0	0	0	0	0	0	0	0	0	0	0	0	78.16013336	0	0	0	0	0	0	0	0	0	0	0	0	0	0	0	0	0	0	0	0	0	161.543808	0	0	0	0	0	0	0	0	0	0
n	898.17139	0	0	0	112.4497375	0	0	0	0	0	0	61.56952667	0	0	0	0	0	0	0	0	0	225.8492584	0	0	0	0	0	0	0	0	0	0	0	0	0	0	0	0	0	55.71689987	0	0	0	0	0	0	0	0	0	0	0	0	0	0	0	0	0	0	0	0	0	0	0	0	0	0	0	0	0	0	0	0	0	0	0	0	0	0	0	0	0	0	0	0	0	0	0	0	0	0	0	0	0	0	0	0	0	0	0	0	0	0	0	0	0	0	0	0	0	0	0	0	0	0	41.96955872	0	0	0	0	0	0	0	0	0	0	158.3223877	0	0	0	0	0	0	0	0	0	0	0	0	0	0	0	0	0	0	0	0	0	0	0	0	0	0	0	0	0	0	0	0	0	0	0	0	0	0	291.327301	0	0	0	0	0	0	0	0	0	0	0	0	0	0	0	0	0	0	0	0	0	0	0	0	0	0	0	0
n	898.185	0	0	0	0	0	0	0	0	0	0	0	0	0	0	0	0	0	0	0	0	0	0	0	0	0	0	0	0	0	0	0	0	0	0	0	0	0	68.48614502	0	0	0	0	0	0	0	0	0	0	0	0	0	0	0	0	0	0	0	0	0	0	0	0	0	0	0	0	0	0	0	0	0	0	0	0	0	0	0	59.1934166	0	0	0	0	0	0	0	0	0	0	0	0	0	0	0	0	75.00204468	0	0	0	0	0	0	0	0	0	0	0	0	0	0	414.8701782	54.54089737	0	0	0	0	165.2207794	0	0	0	0	0	0	0	0	0	0	0	0	0	0	0	0	0	0	0	0	0	0	0	0	0	0	0	0	0	0	0	0	0	0	0	0	0	0	0	0	0	0	0	0	0	0	0	0	0	0	0	0	0	0	0	0	0	0	0	0	0	0	0	0	152.6946564	0	0	0	0	0	111.7577896	0	0	0	0	0
n	898.18732	0	0	0	0	0	0	0	153.5095367	0	0	0	0	0	0	0	79.92897034	0	0	0	0	0	0	0	0	0	0	0	0	0	0	0	0	0	0	0	0	0	0	0	0	0	0	0	0	0	0	0	0	0	65.70316315	0	0	0	132.3339691	0	317.7124329	0	0	0	0	0	0	0	0	0	0	0	0	0	0	0	0	0	0	0	0	0	74.75832367	0	0	0	0	0	0	0	0	0	0	0	0	0	0	0	0	0	0	0	0	0	0	0	0	0	0	0	0	0	0	0	0	0	0	0	0	0	0	0	0	0	0	0	0	0	0	0	0	0	0	0	0	0	0	0	0	0	0	0	0	0	0	0	0	0	0	0	123.0149689	0	0	0	0	0	0	0	0	0	0	0	0	0	0	0	0	0	0	0	0	0	0	0	0	0	0	0	0	0	0	0	0	0	0	0	0	0	0	0	0	0	0	0	0	0	0
n	898.20209	0	0	0	0	0	0	101.0794449	0	0	0	0	0	0	0	0	0	0	0	0	0	0	0	0	0	0	0	0	0	0	0	0	0	0	0	0	0	0	0	0	0	0	0	0	0	0	0	0	0	0	0	0	0	0	0	0	0	0	0	0	0	0	0	0	0	0	0	0	0	41.91765976	0	0	0	0	0	0	0	0	61.07058334	0	0	0	0	0	0	0	0	0	0	0	0	0	0	0	0	0	0	0	0	0	0	0	0	0	0	0	0	0	0	0	0	0	0	0	0	0	0	170.8602142	0	0	0	0	0	0	0	0	0	0	190.1973114	0	0	0	0	0	0	0	0	0	0	0	0	0	0	0	0	0	0	0	0	0	0	0	0	0	0	0	0	0	0	0	0	0	0	0	0	0	0	0	225.2767487	0	0	0	0	0	0	0	0	0	0	0	0	0	0	0	0	0	0	0	0	0	0	0	0
n	898.20782	0	0	0	173.6081238	0	0	0	0	0	0	0	0	0	0	0	0	0	0	0	0	0	0	0	0	0	0	0	0	0	0	0	0	0	0	0	0	0	0	0	0	0	0	0	0	0	0	0	0	53.32675934	0	0	0	0	0	0	0	0	0	0	0	0	0	0	0	0	0	116.2706451	0	43.85671616	0	0	0	70.50397491	0	0	69.36620331	0	0	0	0	0	0	0	0	0	0	0	0	0	0	0	0	0	0	0	0	0	0	0	34.55077744	0	0	0	0	0	0	0	0	0	0	0	0	0	0	0	0	0	0	0	0	0	0	0	0	0	0	0	0	0	0	0	0	0	0	0	0	0	0	0	0	0	0	0	0	0	0	0	0	0	0	0	0	0	0	0	0	0	0	0	0	0	0	0	0	0	0	117.6980057	0	0	0	0	0	0	0	0	0	0	0	0	0	0	0	0	0	0	0	0	0	0	0	0	0
n	898.2171	0	0	0	0	0	0	0	0	0	0	0	0	0	0	0	0	0	0	0	0	0	0	0	0	0	0	0	0	0	0	0	0	0	0	0	0	0	0	0	0	0	0	0	0	0	0	302.3206177	0	0	0	0	0	0	0	0	0	0	37.52391815	0	0	0	0	0	0	0	37.48563385	0	0	47.85784149	0	0	0	0	0	0	0	0	0	0	0	0	0	0	0	0	0	0	0	0	0	0	0	0	0	110.8176804	0	0	0	0	0	0	0	0	0	0	0	0	0	0	0	0	0	0	0	0	0	0	0	0	0	0	0	0	0	0	0	0	146.2592468	0	0	0	0	0	0	0	0	0	0	0	111.0472031	0	0	0	0	0	0	0	0	0	0	0	0	0	0	121.9983063	0	0	0	0	0	0	0	0	0	0	0	0	0	0	0	0	0	0	0	0	0	0	0	0	0	0	0	0	0	169.7290497	0	0	0	0	0	0	0
n	898.22919	0	0	0	0	0	0	0	0	45.50016022	0	0	0	0	0	0	0	0	0	0	0	0	0	0	66.28434753	0	0	0	0	0	0	0	0	0	0	0	0	0	0	54.60072708	0	0	0	0	0	0	0	0	0	0	0	0	0	0	0	0	0	0	0	0	0	0	0	0	0	0	0	0	0	0	0	0	47.87708282	0	0	0	0	0	0	0	0	0	0	0	0	0	0	0	0	0	0	79.306633	0	0	0	45.79003143	0	0	0	0	0	0	0	0	83.16308594	0	0	0	111.7732773	0	0	0	0	0	0	0	0	0	0	0	0	0	0	0	0	0	0	0	0	0	0	0	47.00028229	0	0	0	0	0	0	0	53.62109756	0	0	0	0	0	0	0	0	0	0	0	0	0	0	0	0	0	0	0	0	0	0	0	0	0	0	0	0	0	0	0	0	0	0	0	0	0	0	0	0	0	0	0	0	0	0	0	0	0	0	0	0
n	898.23834	0	0	0	0	0	0	0	0	0	125.0799332	0	0	0	0	0	0	0	0	0	0	0	0	0	0	0	0	0	0	0	0	0	0	0	0	0	0	0	0	0	0	0	0	0	0	0	0	0	0	0	0	0	0	43.08739471	0	0	0	0	0	0	0	0	0	0	0	0	0	0	0	0	0	0	0	0	0	0	0	0	0	0	0	0	0	0	0	0	0	0	0	0	0	0	0	0	0	0	0	0	0	0	0	0	0	0	0	0	0	0	0	0	0	0	0	0	0	0	0	0	0	102.1573715	40.19088364	0	0	0	0	0	0	0	0	0	0	0	0	0	0	0	0	0	0	0	0	0	0	0	0	0	0	0	0	0	0	0	0	0	0	0	0	0	0	63.12309265	0	0	0	0	0	0	0	0	0	58.20719147	0	0	0	0	0	0	0	0	0	0	0	0	0	0	122.9545364	0	0	0	0	0	0	35.57813263	0
n	898.25342	0	0	0	0	0	0	0	0	42.07937622	0	0	0	0	0	0	0	0	0	0	0	0	0	0	0	0	0	0	0	0	0	0	0	0	0	0	0	0	0	0	0	0	48.83554459	0	43.88545609	0	0	0	0	0	0	0	0	0	0	0	0	0	0	146.0428467	0	0	0	0	0	0	0	54.95602036	0	0	0	0	77.61414337	0	0	0	0	0	0	0	0	0	0	0	0	0	0	0	0	60.78092575	0	74.08904266	0	0	0	0	0	0	0	0	0	0	0	0	0	110.8158188	0	0	0	0	0	0	0	0	0	0	0	0	0	0	0	0	0	0	0	0	0	0	0	0	0	0	0	68.63775635	49.03207779	0	649.7400513	0	59.61297989	0	0	190.7559814	0	0	0	0	0	0	0	0	0	0	0	0	0	0	0	0	63.34986115	63.71865082	0	0	0	0	0	0	0	0	0	0	0	0	0	0	0	0	0	0	0	0	0	0	0	0	0	0	0	0	0	0	0	0	0
n	898.26147	0	0	0	0	0	0	0	0	0	0	0	0	0	0	0	0	0	0	0	0	0	0	0	0	0	0	0	0	0	0	0	0	0	0	0	0	0	0	0	0	0	80.42700958	0	396.3205566	0	0	0	0	0	0	0	0	0	0	0	0	0	0	0	0	0	0	0	0	0	0	0	0	0	0	0	0	0	0	0	0	0	0	0	0	0	0	0	0	0	0	0	0	0	0	0	0	0	49.65209579	0	0	0	0	0	0	0	0	0	0	0	0	0	0	0	0	0	0	0	0	0	0	0	0	0	0	0	0	0	0	0	0	0	0	0	0	0	0	0	0	0	0	0	0	0	87.42907715	0	0	0	0	0	0	0	0	0	0	0	0	0	0	0	0	0	0	0	0	0	0	0	0	0	0	0	0	0	0	0	0	0	0	0	0	0	0	0	0	0	0	0	48.96380997	0	0	0	0	0	0	0	0
n	898.2699	0	0	0	0	0	0	0	0	0	0	0	0	0	0	0	0	0	0	0	0	0	0	0	0	0	0	0	0	0	0	0	0	0	0	0	0	0	0	0	166.0971527	0	0	0	0	44.4360199	0	0	0	0	0	0	0	0	0	0	0	153.538208	0	0	0	0	191.777771	0	0	0	0	0	0	0	0	0	0	0	64.87431335	0	0	0	0	0	0	0	0	0	50.72197342	0	0	0	54.04853058	0	0	0	0	0	0	0	0	0	0	0	0	0	0	0	0	0	0	0	0	0	0	0	0	0	0	0	0	0	169.3179626	0	0	0	0	0	0	0	0	0	0	0	0	0	0	0	0	0	89.77920532	0	0	0	0	0	0	0	0	0	0	0	0	0	0	0	0	0	0	0	0	0	0	0	0	0	0	0	0	0	0	0	0	0	0	0	0	0	0	0	0	0	0	0	0	0	0	0	0	0	0	0	0	0	0	0	66.72059631
n	898.2774	0	0	0	0	0	0	0	0	0	0	0	0	0	0	0	0	0	0	0	0	0	0	0	127.4384155	0	60.67814255	0	0	0	0	0	0	0	0	0	0	0	0	0	0	0	0	0	0	0	0	0	0	0	0	0	0	0	0	0	0	0	0	0	0	0	0	0	39.93044662	0	0	46.15312576	0	0	0	0	0	0	0	0	0	0	0	0	0	0	0	0	0	0	0	0	0	0	0	0	0	0	0	0	0	0	0	0	0	0	0	0	0	0	0	0	0	0	0	0	0	0	0	0	0	0	0	0	0	0	0	197.6910095	0	0	0	0	0	0	0	0	0	78.33300018	0	0	0	0	0	0	0	0	0	236.8007507	0	0	0	0	0	0	0	31.19690323	0	0	0	0	0	0	0	0	0	0	0	0	0	0	0	0	0	0	0	0	0	0	0	0	0	0	0	0	0	0	0	0	0	0	0	0	196.9731903	77.08917999	0	0	0
n	898.29285	0	0	0	0	0	0	0	0	0	0	0	0	84.41821289	0	0	0	61.72808456	0	0	0	0	0	0	0	0	54.32725525	0	0	0	0	0	0	0	0	0	0	0	0	0	54.36888504	0	0	0	0	0	0	0	0	0	0	0	0	0	0	0	0	164.9656982	0	0	47.89961624	0	0	128.3492126	0	0	0	0	0	0	0	0	0	0	0	0	0	0	0	0	0	0	0	0	0	0	0	0	0	230.4421082	0	0	0	0	0	0	154.7940979	0	0	0	0	0	0	0	0	0	0	0	0	0	0	98.25627136	0	0	0	0	0	0	0	0	0	0	0	0	0	0	0	0	0	95.94704437	0	0	0	0	0	0	0	0	0	0	0	0	0	0	0	0	0	0	0	0	0	0	0	0	0	0	0	0	0	0	0	0	0	0	0	0	0	0	0	0	0	0	0	0	0	0	0	0	0	0	0	0	58.54122162	0	0	0	0	0	0	0	0	0	0
n	898.30414	0	0	0	0	0	0	0	0	0	0	0	0	0	0	0	0	0	0	0	0	0	0	0	0	0	0	0	0	0	0	0	0	0	0	0	0	0	0	0	0	0	0	0	0	0	0	0	0	0	0	0	0	0	0	0	0	0	0	0	0	0	0	0	690.6227417	0	0	0	0	0	0	0	0	0	0	0	0	0	0	59.41130447	0	0	0	0	0	0	0	0	0	0	0	0	0	49.81996155	0	0	0	0	0	0	0	0	0	0	0	0	0	0	0	0	0	0	0	0	90.68802643	0	149.401825	0	0	0	0	0	0	0	0	0	0	0	0	0	0	0	0	0	0	0	0	0	0	0	0	0	0	0	0	0	0	0	0	0	0	0	0	0	0	0	0	0	0	0	0	0	0	0	0	0	0	0	0	0	0	0	0	0	0	0	0	0	0	0	31.81783485	0	0	0	0	0	0	0	0	0	0	0	0
n	898.30945	0	0	0	0	102.380455	0	0	0	0	0	0	0	0	0	0	0	0	0	0	67.31378937	0	0	0	0	0	0	81.03189087	0	0	0	0	162.6584473	0	58.406353	0	192.0222244	0	0	0	50.93465424	0	0	40.28437805	0	0	0	0	0	65.97222137	102.8014069	103.6055756	0	0	0	0	0	0	0	0	0	0	0	0	37.58726501	0	0	0	0	0	53.14836502	0	46.47639084	0	0	0	0	79.41413879	0	77.31163788	0	0	53.23804855	0	0	0	56.04972839	0	40.97667313	0	0	0	0	0	0	0	0	0	0	116.6991119	0	0	57.22777176	0	70.74743652	0	0	0	0	102.2834854	0	0	0	0	0	0	0	46.75528336	0	0	76.97052765	0	0	47.13775253	61.40697861	0	68.93286896	64.64771271	0	0	0	0	0	54.26520538	0	78.41549683	0	0	52.94684982	0	0	0	55.63223267	0	0	77.91503906	0	222.598877	0	0	0	0	220.9338837	116.3891754	0	135.9002762	292.5249634	0	0	67.46105957	0	77.07359314	0	0	0	0	63.32091522	0	0	42.24375153	188.2225571	64.0989151	0	77.81967163	0	0	0	72.41672516	251.2438278	0	192.1958618	121.367569	0	70.06111145	0	126.8674469	56.43952179	0	0	0	0	0	0
n	898.3222	0	0	0	0	0	0	0	0	0	0	0	0	88.33257294	0	0	0	0	0	0	0	0	0	0	0	0	0	0	0	0	90.41004944	0	0	0	0	0	0	0	0	0	0	83.71629333	0	0	0	0	0	0	0	0	0	0	0	0	0	0	0	0	0	0	0	0	0	0	0	0	0	0	0	0	0	0	0	0	0	0	0	0	0	0	0	0	0	0	0	0	0	0	0	0	0	0	0	0	0	0	0	0	0	0	0	0	48.36269379	0	0	0	0	0	0	0	0	0	0	50.95482254	0	0	0	0	0	0	0	0	0	151.6084442	0	0	0	0	0	0	0	0	0	0	0	0	0	0	0	0	0	0	0	0	0	0	0	0	0	0	0	0	85.35806274	0	0	0	0	0	0	0	0	0	0	0	0	0	0	0	0	0	0	0	0	0	0	0	0	0	0	0	28.23311996	0	0	0	0	0	46.8610611	0	0	0	0	0	0
n	898.33435	0	293.7042847	0	0	0	0	170.7176514	230.4661865	326.3529358	687.1551056	0	0	0	187.9014282	0	118.4076309	0	0	377.1832581	0	0	0	0	0	0	0	0	0	0	0	0	0	0	0	0	33.65845871	0	0	0	0	0	0	0	0	0	0	473.4629211	0	0	0	0	0	0	0	0	0	820.5894165	0	0	0	0	0	0	0	0	0	0	0	0	13.34508991	0	0	0	0	0	0	0	0	0	0	0	0	0	0	88.58618164	0	0	0	0	0	0	0	0	0	0	0	0	0	0	0	0	0	0	0	0	0	0	0	0	0	0	0	0	0	0	0	0	0	0	0	0	0	0	0	0	0	0	0	0	0	0	0	0	0	0	0	0	0	0	0	0	63.97489166	0	0	0	0	0	0	0	0	0	0	0	0	0	0	0	0	0	0	0	0	0	0	0	0	0	0	0	0	0	0	0	0	0	0	0	0	0	0	0	0	0	0	0	0	0	0	0	0	0	0
n	898.33698	2222.358521	1490.148163	1215.901367	808.2522583	663.6714325	1332.665009	277.1981812	1280.346924	954.5220413	0	1370.184196	1457.671265	1309.843605	941.1046066	1009.328705	0	753.6956482	1184.49649	0	917.1473694	466.4762726	549.7292709	89.12727356	352.4617157	2002.626854	1533.898773	2265.630798	0	2257.078487	2402.477936	1697.95813	641.6239624	1237.602051	1271.345329	397.1789017	786.3574219	105.2117996	143.0567474	0	0	0	0	0	0	0	0	0	0	1639.798737	962.5355034	1203.537537	1020.203171	1265.630905	1258.364456	0	0	0	0	0	0	804.0442352	0	0	0	0	0	0	0	0	0	0	0	1032.353119	0	1287.971039	146.7622147	174.0132599	349.650795	0	0	0	0	0	0	0	0	0	0	0	0	0	0	0	0	0	0	1861.933929	426.0238914	910.1344757	1017.253742	950.3139648	932.5029716	242.0880203	125.2952042	0	983.0873108	222.5293579	61.34834671	188.0895538	0	0	434.3906174	0	0	544.8519058	0	0	0	0	62.18036652	1078.094254	484.1010818	126.0520401	75.82498169	0	126.4558296	72.08436584	0	0	0	0	0	92.8571167	0	113.7581329	0	0	0	507.8466682	0	0	0	0	0	853.3732071	1240.162415	711.4132538	988.8824463	1648.851158	1100.972435	756.7664566	766.7346649	1403.10569	1412.436806	735.4200592	768.2744446	89.99287415	87.28141022	0	0	101.593544	52.60215759	713.8084717	0	166.4231567	0	0	0	887.0044022	1085.429047	851.8713455	1067.748711	845.1223145	967.4430008	652.3470154	321.2598343	903.6232605	484.7558136	630.5790863	440.1736755	184.620163	0	71.17412567	405.1287994	0	139.7774582	78.48899078	0	0	0	0	0
n	898.34753	0	0	0	0	0	0	256.2063293	0	0	307.5621719	0	0	172.7147827	0	0	106.8678513	0	0	152.1401062	0	0	0	163.6175385	0	0	0	0	0	0	0	0	0	0	0	0	0	0	0	0	0	0	0	0	0	0	0	0	0	0	0	0	0	0	0	0	0	0	0	0	0	0	0	0	0	0	0	0	0	0	0	0	0	0	0	96.58264923	0	0	0	0	0	0	0	0	0	0	0	0	0	0	0	0	104.6631317	0	0	0	0	0	0	0	0	0	0	0	0	0	0	0	0	0	0	0	0	0	0	0	466.184082	0	0	254.8188171	0	0	0	0	0	0	0	0	0	0	0	0	0	0	0	0	0	0	0	0	0	0	0	0	0	0	0	175.1819763	0	0	0	0	0	0	0	0	0	0	0	0	0	0	0	0	0	0	0	0	0	0	0	0	0	0	0	0	0	0	0	0	0	0	0	0	0	0	0	0	0	0	0	0	41.45519638
n	898.3606	134.7887115	0	0	337.4477844	0	0	0	0	178.5638428	0	0	0	0	0	0	0	0	0	0	0	0	0	0	0	0	52.97942352	106.4703903	0	0	0	65.80154419	97.92180634	0	152.033844	0	0	0	0	0	0	0	0	0	0	0	149.9782562	0	0	0	0	0	190.3253632	86.01133728	57.23810959	0	0	189.2114563	0	0	0	0	0	0	0	0	0	0	0	0	0	36.96660233	0	114.6961708	0	0	0	198.6461639	0	0	0	0	0	0	0	0	0	0	0	0	0	43.72552872	98.51837158	0	0	0	0	0	76.37550354	59.99885559	0	180.0346985	55.41116333	0	0	0	0	0	0	0	0	0	0	0	0	0	0	0	0	0	0	0	0	0	0	0	0	0	0	0	0	0	0	0	0	0	0	0	0	0	0	0	0	0	0	0	125.5354233	0	69.77297974	113.4710541	0	0	0	0	94.8874588	0	81.76701355	0	0	0	0	0	0	0	0	0	0	0	0	0	224.2729759	0	0	0	0	0	0	0	0	0	0	0	0	0	0	0	0	0	101.1618271	0	0	0	0
n	898.37195	0	0	74.62588501	0	0	0	501.5982742	0	0	0	0	0	0	0	0	0	0	109.9443665	0	0	0	107.1373901	65.70307922	151.3691711	0	0	0	199.6541443	0	46.94179153	0	0	0	54.2168045	0	0	0	0	0	0	0	0	0	0	0	0	0	0	72.51943207	55.26070786	0	0	0	0	0	0	0	0	0	0	0	0	0	0	0	0	0	0	0	0	0	0	90.21260834	0	0	0	48.72811508	0	0	0	0	0	0	123.6967773	0	0	0	0	0	0	0	0	0	0	0	0	0	0	0	0	0	90.98929596	0	0	0	0	0	0	0	0	0	0	0	0	0	0	0	0	0	0	0	0	0	0	0	0	0	0	0	0	0	0	0	0	0	0	0	0	0	0	0	0	0	0	0	0	0	0	0	0	0	0	0	0	0	0	366.4802856	0	0	0	0	63.15222931	0	0	0	0	0	0	0	54.63068008	0	0	0	0	0	0	0	0	0	0	0	0	0	0	0	0	0	0	0	0	0	0
n	898.38385	439.3985214	0	181.6118164	0	0	0	0	0	108.2385712	0	110.6522217	0	0	0	221.5041656	0	0	83.10795593	0	0	0	0	0	0	0	0	0	0	0	144.12957	606.080101	0	0	133.0249596	269.2157974	296.1649628	664.9299927	752.3963547	837.7531281	340.1739273	154.3741455	295.9123917	899.6373291	315.7381363	60.96941757	284.3300896	202.1763306	53.35176086	0	70.10152435	48.03193283	61.85374451	0	0	258.9226303	67.94619751	80.58942413	64.12289429	243.8953018	294.3345718	182.7393494	0	84.378582	201.2679825	93.99586487	0	639.5361137	591.8914146	454.8274612	350.9897995	419.6713371	0	61.80595398	103.2439194	1172.816231	0	284.8822937	95.13806152	768.5821724	285.9017258	462.3440552	229.5007515	0	62.16849899	1079.455711	0	380.6934814	588.3460617	325.9277115	423.8416214	123.9729156	224.3454285	579.9967041	537.2167511	658.0223503	1116.816444	0	0	0	0	150.3907204	67.82868195	901.6132889	605.7710266	727.792099	386.7220688	249.4925003	318.1059265	1248.030128	0	121.8262215	178.7515259	292.4341431	211.3590851	1036.545822	468.1600494	518.0092468	888.1257782	238.0086823	683.7385941	450.1596069	726.680706	259.011219	0	49.25457001	132.6320724	700.4155197	626.9790344	76.04106903	0	131.1534157	96.99471283	1454.537308	505.4992676	485.7590561	0	138.2201958	0	546.4611931	171.1047211	0	236.9461899	495.8964996	370.1341743	0	0	0	214.1227074	0	0	648.2987137	773.5937881	660.4210434	1031.153267	537.7154961	500.1994476	879.33638	91.36766052	588.1552963	859.6277466	497.0575714	645.0932541	169.6319275	141.3151245	104.8479843	252.2779388	509.6373749	103.7282104	53.23280334	65.11143494	70.13179016	0	70.43013763	0	229.2913666	580.2352219	497.063488	271.4354477	420.651741	0	1382.921955	290.1340103	544.3168983	1288.376442	328.7632828	728.8781433	1378.539215	784.1567917	346.8917694	285.7138977	240.9499054	372.6047554
n	898.38544	0	0	0	0	0	0	0	0	0	0	0	0	0	0	0	0	0	0	0	0	0	0	0	0	0	0	0	0	0	0	0	0	76.22937012	91.80224609	0	0	214.7479095	0	0	306.4747391	379.7627487	529.8501129	93.04634857	104.517189	567.8705826	294.3262634	293.1916809	193.0676727	0	51.95870972	0	0	0	0	0	119.04002	53.61193466	243.7844925	113.0429764	70.51176453	311.2693939	0	59.24510574	254.9056473	0	453.2030411	0	385.2689667	0	68.7325058	201.8851471	294.3199577	41.41904449	0	0	0	332.1920319	182.8782501	0	204.0348663	412.1775208	204.4660873	320.6996346	235.7200241	0	540.8983231	0	210.7057343	549.7263794	279.3851166	809.4738235	902.6184616	275.0288696	96.6272583	96.70109558	0	0	0	140.2692566	0	0	0	0	0	0	0	0	0	0	570.9425659	629.9952469	319.4936981	498.5769882	197.2742233	76.84488678	435.1274414	0	0	370.7709122	157.9762115	0	235.8668442	199.3498535	45.43357086	114.0702019	243.2295532	0	193.0148315	133.4690094	34.87221527	192.0046539	200.311554	0	0	166.6386414	0	463.0384216	345.1091843	54.43371964	290.352066	326.9692917	322.0541534	0	89.85073853	0	0	0	0	48.16558075	0	0	0	95.24765015	0	114.3033829	0	191.1754303	473.0733185	184.1406555	0	117.5645218	0	125.60355	230.2471542	471.7164841	362.8661423	87.69002533	410.9563217	0	0	209.1796951	0	0	0	224.3534088	0	76.65805817	262.6130867	0	0	0	201.8242264	297.6589737	518.7041321	510.8958511	0	0	70.03033447	139.981781	712.9858704	90.61296082	0
n	898.40436	0	0	0	0	0	0	0	0	0	0	0	0	0	0	119.1893082	0	0	0	0	0	0	0	54.05217743	140.474762	0	0	233.1534119	0	0	0	0	29.97674751	0	0	0	0	0	0	0	0	0	0	0	69.16364288	0	0	0	0	0	0	0	0	0	0	0	0	0	0	752.4880371	0	0	0	0	0	0	0	0	0	0	0	0	0	58.34041214	0	0	0	0	0	0	0	0	0	0	0	0	0	0	0	0	0	0	0	0	0	0	0	0	0	0	0	0	0	0	0	0	0	0	51.08740234	0	0	0	0	0	0	0	0	0	0	0	0	0	87.21788025	0	0	0	0	0	0	0	0	0	55.79309464	0	0	0	0	0	0	0	0	0	0	0	0	0	0	0	0	0	0	0	162.2228546	0	0	0	0	0	0	0	0	0	0	0	0	0	0	0	0	0	0	0	0	0	0	0	0	0	0	0	0	0	0	0	0	0	0	0	0	0	0	0	0
n	898.40674	0	0	0	0	0	0	0	0	0	0	0	0	0	0	0	0	0	67.24559021	0	0	0	0	0	0	0	0	0	0	0	0	0	0	0	0	0	0	0	0	0	0	0	0	0	0	0	0	0	0	0	0	0	0	0	0	0	0	0	0	0	0	0	0	0	0	0	0	0	0	0	0	0	0	0	0	0	0	0	0	0	0	0	0	0	0	0	0	0	0	0	0	0	0	0	0	0	0	0	0	0	0	0	0	0	0	91.82318115	0	0	0	0	0	0	0	0	0	0	0	0	0	0	0	0	73.25238037	0	0	0	0	0	0	0	0	0	0	0	0	0	0	0	0	0	0	0	0	0	0	0	0	0	0	0	0	0	0	0	0	0	0	0	0	0	0	0	0	0	0	0	0	0	0	0	0	0	0	0	0	0	0	0	0	88.74321747	0	0	0	0	0	0	0	0	0	0	0	0	0
n	898.41748	0	0	0	0	0	0	0	0	0	0	0	0	0	0	0	0	0	0	0	0	0	0	0	0	0	0	0	0	0	0	0	0	0	0	0	0	0	0	0	0	0	0	0	0	0	0	0	0	0	0	0	0	0	0	0	0	0	0	0	0	0	0	0	0	0	221.6242523	0	0	242.4415588	0	0	0	0	0	0	0	0	0	0	0	0	0	0	0	0	0	0	0	0	0	0	0	0	0	0	0	0	0	0	0	0	0	0	0	0	0	0	0	0	0	0	0	0	0	0	0	374.8575134	0	0	0	0	0	0	0	0	0	0	0	0	0	0	0	0	0	0	0	0	0	0	0	0	0	0	0	0	0	0	0	0	0	0	0	0	0	0	0	0	0	0	0	0	0	0	0	0	0	0	0	0	0	0	0	0	0	0	0	0	0	0	0	0	0	67.18164825	0	0	0	0	0	0	0	0	0
n	898.42999	0	0	0	0	0	0	0	0	0	0	0	0	0	0	0	59.70352173	71.42275238	0	0	0	0	0	0	0	0	0	0	0	0	0	0	0	0	96.21864319	0	0	0	0	0	0	0	0	0	0	0	0	0	0	0	0	0	0	0	0	0	0	0	0	0	0	0	0	0	0	0	0	0	0	0	0	0	0	0	0	0	0	433.4696045	0	0	0	0	0	0	0	0	0	0	0	0	0	0	0	0	0	0	0	0	0	0	0	0	0	0	0	0	0	0	0	0	0	0	0	0	0	0	0	0	0	0	0	0	0	0	0	0	0	0	0	0	0	0	0	0	0	0	0	0	0	0	0	0	0	0	0	0	0	0	0	0	0	0	0	0	0	0	0	0	0	0	0	0	0	0	0	0	63.92059708	0	0	0	0	0	0	0	0	0	0	0	0	0	0	0	0	0	0	0	109.9140244	0	0	0	0	0	0
n	898.44092	0	0	0	131.6906891	0	0	0	0	0	0	0	0	0	89.75869751	0	119.1706848	0	0	0	0	0	0	0	0	0	0	0	0	0	48.69246674	0	0	0	0	0	0	0	0	0	0	0	0	0	0	0	0	0	0	0	0	0	0	0	0	0	0	0	0	0	0	83.24314117	0	0	0	0	0	0	0	0	0	0	0	40.81199265	0	0	0	0	0	0	0	0	0	0	0	0	0	0	0	0	0	0	0	0	0	0	0	0	0	0	0	0	0	0	0	71.95921326	0	0	0	0	0	0	0	0	0	0	327.2402649	0	0	0	0	0	0	0	0	0	0	0	0	0	0	0	0	0	0	0	0	0	0	0	0	0	0	0	0	0	0	0	0	0	0	0	0	66.9200592	0	0	0	0	0	0	0	0	0	0	0	0	0	0	0	0	0	0	0	0	0	0	0	0	0	0	0	0	0	0	0	0	0	0	0	0	0	0	0
n	898.45319	0	0	0	0	0	0	128.465332	0	0	0	0	0	0	0	0	117.4669189	0	0	0	0	0	0	0	0	0	0	0	0	0	0	0	0	0	0	0	0	0	0	0	0	0	0	0	0	0	0	0	0	0	0	0	0	0	0	0	0	0	0	0	0	0	0	0	0	0	0	0	0	0	0	0	0	0	0	0	0	0	0	51.91817856	0	0	0	0	0	0	0	0	0	0	0	0	0	0	0	0	0	0	0	0	0	0	0	0	0	74.59299469	0	0	0	0	0	0	0	0	0	103.4685059	0	44.82481384	0	0	0	0	0	0	124.9294128	0	0	0	0	0	0	0	0	0	0	0	0	0	0	0	0	0	0	0	40.34857559	128.4787254	0	0	0	0	0	0	0	0	0	0	0	0	0	0	0	0	0	0	0	0	0	0	0	0	0	0	0	0	0	0	0	0	54.11075974	0	0	0	0	0	0	0	0	0	0	0	0	0	0
n	898.46466	176.6777649	0	0	644.2354126	0	0	72.39334106	106.036911	0	0	74.83283234	0	0	0	0	0	124.6189804	69.64578247	0	0	0	0	0	103.7975998	0	0	0	0	0	0	0	0	0	0	0	0	0	0	0	0	0	0	0	0	0	0	0	0	0	0	0	0	0	0	0	0	0	0	0	0	0	0	0	0	0	0	0	0	0	0	0	0	0	0	0	0	0	0	0	0	0	0	0	0	0	0	0	0	0	0	0	0	0	0	0	0	0	0	0	0	0	0	0	0	0	0	0	0	0	0	0	0	0	0	0	0	0	0	0	0	0	0	0	0	0	0	0	0	79.62498474	0	0	0	0	0	0	0	0	0	0	0	0	44.75443268	0	0	0	0	0	0	0	0	0	0	0	0	0	0	0	0	0	0	0	0	0	0	0	0	0	0	0	0	0	0	0	196.0914612	0	53.40190887	0	0	0	0	0	0	0	0	0	0	0	0	0	0	0	0
n	898.47125	0	0	0	0	0	0	205.8471222	259.1585312	0	0	68.78334808	0	0	0	98.14271545	0	201.1080322	0	0	0	0	0	0	0	85.43809509	0	0	0	0	0	0	0	0	0	0	27.09336472	0	0	0	0	0	0	0	0	0	0	0	0	0	0	0	0	0	44.5223732	0	0	0	0	0	0	0	0	0	0	0	0	0	0	0	0	0	0	0	0	0	0	137.1083374	0	0	66.45809174	0	0	0	0	0	0	0	61.70918655	0	0	0	0	0	0	0	0	0	69.26746368	0	0	0	79.74197388	0	0	52.04088974	0	0	0	0	0	0	0	0	0	0	0	0	0	0	0	68.29543304	0	0	0	0	118.4844208	0	0	0	0	0	0	0	0	0	0	0	0	0	0	0	0	0	0	0	0	0	137.9058533	0	0	0	0	0	0	0	98.46468353	0	0	0	0	0	0	0	0	0	0	0	0	124.8054008	0	0	0	83.00904083	0	0	0	0	0	0	0	0	0	0	0	0	0	0	0	0	0	0	0
n	898.47711	0	545.0541687	0	0	0	166.4598083	0	0	0	0	0	116.2229538	81.42850494	0	0	0	95.04071808	80.59764099	0	0	41.74701691	149.6064606	0	0	0	0	0	0	35.86645126	99.48664856	0	0	162.5294342	0	0	88.48446655	46.84672546	75.87902832	0	0	0	51.28509903	0	0	0	0	0	0	148.6277008	47.92706299	133.5224915	0	0	77.3048172	0	0	0	0	0	0	0	0	0	0	0	0	58.9960556	0	0	54.4124527	0	0	0	0	0	0	0	0	0	0	0	0	0	56.78342056	0	0	0	0	0	0	48.74764633	0	0	114.4154472	0	0	0	0	0	0	0	0	0	0	0	0	0	71.89818573	139.2133179	0	0	0	0	0	0	0	142.6524506	0	0	0	0	90.16472626	57.03419495	52.63183975	0	0	0	0	0	0	0	0	0	56.83797073	0	0	0	0	42.71528625	0	0	0	0	0	0	0	87.47708893	0	0	0	68.56986237	0	0	0	0	0	0	0	69.91507721	50.98848343	0	72.37718201	0	0	408.2244873	39.30015182	0	0	0	0	0	0	63.2947197	0	0	0	0	0	0	0	0	0	0	0	58.65994263	0	0	0	0	0	0	0
n	898.4931	0	0	0	0	80.12128448	0	0	0	76.12007141	0	0	0	0	0	0	0	0	0	0	0	0	0	0	0	0	0	0	0	0	37.50576019	93.81134033	0	0	0	0	26.29256821	0	0	0	0	0	117.0997849	44.12069321	0	0	0	0	0	0	0	0	0	0	0	0	0	0	0	0	0	0	0	0	0	0	0	0	0	0	0	0	0	0	0	0	0	47.53706741	0	0	0	54.02771378	0	0	0	0	0	90.05365753	108.4013786	0	0	0	0	0	0	0	0	0	0	0	0	0	0	0	0	0	0	0	0	0	0	0	0	0	0	0	0	0	0	0	57.77949905	0	51.02689743	44.4327507	0	0	0	0	0	0	0	0	0	0	0	0	0	0	0	0	0	0	46.07280731	0	0	0	0	0	68.70557404	0	0	0	102.6536179	0	0	122.6140976	0	0	0	0	0	0	0	0	50.8065834	0	0	0	0	0	0	55.44921112	0	0	0	0	0	40.31016922	0	0	0	85.74632263	0	0	0	0	94.31245422	0	0	0	0	0	0
n	898.50201	0	334.1281738	380.8664856	339.102356	238.4957657	0	0	0	104.1002731	0	116.5899887	0	65.94364929	0	88.89703369	0	0	0	0	0	77.52410889	0	0	0	329.5056	307.1355438	325.6311951	0	0	451.9657364	861.3206749	349.2308502	768.0406723	708.150856	338.4609566	194.513031	323.3019791	277.3941116	84.81532288	48.55793762	52.10565186	162.5405502	113.2451973	0	90.13585281	0	0	0	397.8316879	379.8826675	332.3614006	315.3917389	154.7824097	193.8463898	0	0	0	0	0	0	1113.546753	0	0	0	0	0	58.69118881	150.3811646	0	86.33729553	0	0	349.2758636	0	364.3462753	372.6784859	311.3328018	421.0365982	301.6351242	0	67.13366699	107.3488731	0	0	153.7309341	0	0	171.8625336	164.5187988	0	71.53184509	0	0	66.73651123	0	0	550.5414352	500.603447	431.7915688	359.2783585	454.125351	310.5535126	673.3041992	263.5671234	0	957.280899	414.175293	334.0410614	749.0526276	0	178.4460602	500.8744812	108.6759872	35.46629715	707.6762543	169.7315826	0	47.4609642	201.1461029	0	628.7369003	121.5056	83.28404236	207.3787956	0	189.2343216	305.0792923	0	0	0	0	48.89312744	250.0465813	0	505.5576324	0	0	0	423.2067146	0	0	53.01199722	0	65.56156158	271.3796883	493.4445953	331.2176361	411.490387	210.8837357	261.826767	559.8559723	312.7030792	838.3843536	774.7647705	671.9217682	627.5750771	383.6639786	0	65.07154846	0	366.5750046	229.8079224	0	0	0	129.3458557	0	0	364.4726257	360.9500809	141.3430023	425.9712601	367.3091545	162.890152	688.6063156	417.7017593	456.1705933	497.6282425	295.9636116	759.0346985	223.3141479	60.11147308	94.91426086	571.0001373	0	90.00449371	308.8377151	74.46833038	0	54.53673935	0	0
n	898.50519	0	0	0	0	0	0	0	0	0	0	0	0	0	0	0	0	0	0	0	0	0	0	0	0	141.6519928	0	0	0	36.97755051	28.72263527	0	109.7984314	0	0	66.49578094	17.6583252	0	53.80669403	0	0	0	0	82.74248505	0	0	0	0	0	0	0	58.60628891	0	111.0801239	0	0	0	0	0	0	0	0	0	0	0	0	0	0	0	294.3128357	0	0	0	158.4275665	0	0	0	47.31632233	0	39.49955368	0	58.23997879	0	39.73782349	0	187.9341888	0	0	0	0	0	99.32667542	0	0	0	0	0	0	0	0	0	0	0	0	0	0	36.62837219	0	0	0	0	0	207.4726944	0	0	0	0	41.12610245	0	0	76.70578003	0	48.8836174	0	0	0	69.94734955	0	0	0	0	42.04046249	0	0	0	0	0	0	0	0	0	0	52.43327332	0	0	0	0	0	0	51.28260422	0	98.77810669	42.14247131	0	105.7643661	62.25289917	63.58558273	0	55.55361938	94.96331024	0	0	79.76266479	0	0	0	0	45.27317047	0	0	0	257.152565	100.737793	0	101.5961609	0	0	58.35177994	0	0	0	0	0	64.14244843	157.9933319	0	0	0	0	0	0	0	0
n	898.52441	0	0	0	0	0	0	0	0	0	0	0	0	0	126.3043137	0	0	0	0	0	0	0	0	0	0	0	0	0	0	0	46.56236267	0	40.54125214	0	0	0	0	0	67.86365509	0	0	0	0	0	0	0	0	0	0	0	0	0	0	0	0	0	0	0	0	0	0	0	0	0	0	0	0	0	0	0	0	0	0	0	0	0	0	0	0	0	0	0	0	0	0	0	0	0	0	0	0	0	0	0	0	0	0	0	0	0	0	0	0	0	0	0	0	0	0	135.434845	0	0	137.0937653	0	271.0245361	0	0	0	0	0	0	0	0	0	0	0	0	0	0	0	53.01672363	0	0	0	0	0	0	0	0	0	0	0	0	0	0	116.7401047	0	0	0	0	0	0	0	78.8988266	0	0	0	0	0	0	0	0	0	185.7168884	0	0	0	0	0	0	0	0	0	0	0	0	213.3855896	0	0	0	0	0	0	60.26432419	0	0	0	0	0	0	0	0	0
n	898.52942	0	0	0	0	0	0	0	0	0	0	0	0	0	0	0	0	0	0	0	0	0	0	0	97.76644135	0	0	0	0	0	47.39165115	0	0	0	0	54.49886703	0	0	0	0	0	0	0	0	0	0	0	0	0	0	0	0	0	0	0	0	0	0	0	0	0	0	0	0	0	0	0	0	0	0	0	0	0	0	0	143.6929321	0	0	0	0	0	0	0	0	0	0	0	0	94.5730896	0	0	0	0	0	0	0	0	0	54.41301346	0	0	0	0	0	0	0	0	0	0	0	0	0	0	0	0	0	51.34201813	0	0	0	0	0	0	0	0	0	0	0	0	0	0	0	0	0	0	0	0	0	0	0	0	0	0	0	0	0	0	0	0	0	0	0	0	0	0	0	0	0	0	0	0	0	0	0	0	0	0	0	0	0	0	0	0	0	0	0	0	0	0	0	0	0	0	0	0	0	120.6861496	0	0	0	0	0	0
n	898.5415	0	0	0	0	0	0	0	0	0	150.5697174	0	0	0	0	0	0	0	0	0	0	0	0	0	0	0	0	0	0	0	0	0	0	0	0	0	0	0	78.24442291	0	0	0	0	0	0	0	0	0	0	0	0	0	0	0	0	0	0	0	0	0	0	0	0	0	0	0	0	0	0	0	0	0	0	0	0	0	0	0	0	0	0	0	0	0	0	0	0	0	0	0	0	0	0	0	0	0	0	0	0	0	0	83.63240814	0	0	26.91501045	64.88143158	0	0	0	0	0	0	0	0	0	0	0	0	0	0	0	0	0	0	163.7166901	0	0	0	0	0	0	0	0	0	0	0	424.9791718	54.82625198	0	0	0	0	0	0	0	0	0	0	0	0	0	0	0	0	0	0	98.06846619	0	0	0	0	0	67.22939301	0	0	0	0	0	0	0	0	0	106.1563568	0	0	0	149.59552	0	0	0	0	0	0	0	0	0	0	0	0	0	0	0	50.18479919
n	898.54761	198.7186432	0	0	248.0873413	0	0	0	0	193.476593	131.2500305	0	98.96997833	147.6879425	123.1436996	0	0	89.31892395	0	0	0	64.61737823	0	0	0	52.37264252	118.234993	310.1075058	0	0	0	116.031105	165.8014374	124.2123032	164.1821518	63.9861412	256.8593445	0	192.8021393	0	0	0	137.4461403	112.6342621	0	49.32047272	0	39.13842773	0	498.2642899	122.8992386	137.2126007	0	0	295.6444244	0	0	0	0	0	0	0	0	0	0	0	0	0	0	58.18112946	0	39.48023605	0	0	0	0	0	66.06498718	64.44808197	0	0	0	114.9104652	0	0	0	0	64.38207245	0	46.91614532	0	0	65.02021027	0	0	223.0884171	0	94.50293732	56.06291199	81.32610321	72.25830841	73.0160141	119.1815605	0	220.0331573	0	66.99597168	68.91098785	69.21102905	145.3508453	0	0	71.6341629	0	0	84.59946442	0	0	62.76338577	174.1141663	0	181.7434006	54.27947998	48.7150383	49.44638824	0	0	114.678978	58.59855652	0	0	0	46.64480209	0	0	0	0	0	0	136.2242584	0	0	0	0	0	104.1572266	0	0	0	93.11081696	105.3670425	79.64549255	297.5713654	0	104.175148	126.3546143	114.3235855	0	0	77.85174561	0	0	52.1415329	0	0	0	0	0	0	136.2225342	234.2610092	167.1962662	56.31861496	66.24447632	0	0	65.13951874	191.7761459	75.77094269	215.1777954	112.8130493	245.9340439	0	0	0	0	0	61.59767151	117.5288734	0	0	0	53.73512268
n	898.56415	0	0	0	0	0	0	0	0	0	0	0	0	0	0	0	0	0	0	0	0	0	0	0	0	0	0	0	0	0	0	0	0	0	0	0	0	0	0	0	0	0	0	0	0	0	0	0	0	0	0	0	0	0	0	0	0	0	30.06315804	0	0	0	0	0	0	0	0	0	0	0	0	0	0	0	0	0	0	141.3420715	0	0	0	0	0	0	0	0	0	0	0	0	0	0	0	0	0	0	0	0	0	0	0	0	0	0	0	0	0	0	0	0	0	0	0	0	0	0	0	0	0	0	0	0	0	0	0	0	0	0	0	0	0	0	0	0	0	0	0	0	0	0	0	0	0	0	0	0	0	0	0	0	0	0	0	0	0	0	0	0	0	0	0	0	0	0	229.6023254	0	0	0	0	0	0	0	0	0	0	0	0	0	0	0	0	0	0	0	0	0	0	0	0	0	0	0	0
n	898.57086	0	0	0	136.7271118	0	0	0	0	0	0	0	0	0	0	99.59867859	0	0	0	0	0	0	0	0	0	0	0	0	0	0	0	0	0	0	0	0	0	0	0	0	0	0	0	90.73524475	0	100.9683609	0	92.6362915	0	0	0	0	0	0	0	0	0	0	0	0	0	0	0	0	0	0	0	0	0	0	0	0	0	72.52483368	0	0	0	0	68.86834717	0	0	0	0	0	0	0	0	0	0	0	0	0	0	0	0	0	0	0	0	0	0	0	0	0	0	0	0	0	50.28466797	53.31422424	0	0	59.69312668	0	0	73.45137024	43.42979431	0	133.3162994	0	0	0	0	0	0	0	0	0	0	0	0	0	0	0	0	0	0	0	0	0	0	0	0	0	0	0	0	0	0	0	0	0	0	0	0	0	0	0	0	0	0	0	0	0	0	79.93027496	0	0	0	0	0	0	0	128.3877869	0	0	0	0	0	0	0	55.23648453	0	0	0	0	0	0	0	0	0	0	0
n	898.57843	0	0	0	0	0	0	0	0	0	0	0	0	0	0	0	0	53.2437439	0	0	0	0	0	0	0	0	0	0	0	0	0	0	0	0	0	0	0	0	0	0	0	0	0	0	0	0	0	0	0	0	0	67.78921509	0	62.64640808	0	0	0	0	0	0	145.2195129	0	0	0	0	0	0	0	0	0	0	0	0	0	0	0	0	173.6136475	0	0	0	0	0	0	0	0	0	0	0	0	51.51628876	0	0	0	0	0	0	0	0	0	0	0	0	0	0	0	0	0	0	0	0	0	0	185.3085938	0	0	0	0	0	0	0	0	0	0	0	0	0	0	0	0	0	0	0	0	0	0	0	0	0	0	0	0	0	0	0	0	0	0	0	0	0	0	0	0	0	0	0	0	0	0	0	0	0	0	0	0	0	0	0	0	0	0	0	0	0	0	0	0	0	0	0	0	0	0	0	0	76.8338623	0	0	0	0	0	0
n	898.58838	0	0	0	0	0	0	0	0	0	0	0	0	0	0	0	0	0	0	0	0	0	0	0	0	0	0	0	0	0	0	0	63.10489655	0	0	0	0	0	0	0	0	0	0	0	0	0	0	0	0	0	0	0	0	0	37.63737869	0	0	0	0	0	0	0	0	0	0	0	0	0	0	0	35.66130447	0	0	0	0	0	0	0	0	0	0	0	48.97447968	0	0	0	0	0	0	0	0	0	0	0	0	0	109.108757	0	44.1565094	0	73.96202087	0	40.44734955	0	0	0	0	0	0	0	0	210.0705414	0	72.08081055	0	0	0	0	0	0	0	0	0	0	0	0	0	0	0	0	0	0	59.14899445	0	0	0	0	0	0	0	0	0	0	0	0	0	0	52.543293	0	0	0	0	0	0	0	0	0	0	45.45650482	0	0	0	54.8348999	0	0	0	0	0	0	48.41703796	0	0	65.04457092	0	0	63.59848404	0	0	0	0	0	0	0	0	0	53.824646	52.41062164	222.7472076	61.50824738	0	0	0	0
n	898.60352	0	0	0	0	0	0	0	0	0	0	0	0	0	0	0	0	0	0	0	0	0	0	0	0	0	0	0	0	0	0	0	34.89015579	0	0	0	0	0	0	0	0	0	0	0	0	0	0	0	0	0	0	0	0	0	0	0	0	0	0	0	0	0	0	0	0	0	0	0	0	0	0	0	0	0	0	0	0	0	0	0	0	0	0	0	0	0	0	0	0	0	0	0	0	0	40.00947189	0	0	0	0	0	0	0	0	0	0	0	0	0	0	0	0	0	0	0	0	0	0	0	0	0	0	0	0	0	0	0	0	47.00401688	0	0	0	0	0	0	0	0	0	0	0	0	0	0	0	0	0	0	0	0	0	0	0	0	0	0	0	0	0	0	0	0	0	0	0	0	0	0	0	0	0	0	0	60.39297104	0	0	0	0	0	0	0	0	0	0	0	0	0	0	0	0	0	0	0	0	0
n	898.60822	0	0	0	0	0	0	0	0	0	0	0	0	0	0	0	0	0	0	0	0	0	0	0	0	0	87.77288055	0	0	0	0	112.8760071	0	0	0	0	0	0	0	0	0	0	0	0	0	0	0	0	0	0	0	0	0	0	0	0	0	0	104.2672234	0	0	0	52.16284561	0	59.15362549	71.48435211	76.33992767	0	0	0	0	0	0	0	75.79281616	714.3081207	0	171.4982376	472.0516357	0	0	0	0	0	0	0	0	0	0	0	0	0	0	0	0	0	0	0	0	83.27597809	0	0	0	0	0	0	0	0	0	0	288.2213593	0	0	42.35604095	0	0	111.871994	72.75708771	0	0	0	0	181.7672577	150.9654541	0	0	82.66231537	0	0	0	0	0	0	0	0	0	0	0	0	0	0	0	0	0	80.31137848	0	0	0	0	0	0	0	0	0	0	0	0	0	0	0	0	0	0	0	0	0	0	0	0	0	0	0	0	0	0	0	0	0	0	0	0	0	0	0	0	0	0	0	0	168.7006073	0	0	0
n	898.61829	0	0	0	0	0	0	0	0	0	0	0	0	0	0	0	0	0	0	0	0	0	0	0	0	0	0	0	0	0	0	0	0	0	0	46.6264534	0	0	0	0	0	0	0	0	0	0	0	0	0	0	0	0	0	0	0	0	92.27935028	0	0	0	0	0	0	0	0	0	0	0	0	0	0	0	0	0	0	0	0	0	0	0	0	0	0	0	0	0	0	0	0	0	0	0	0	0	0	0	0	0	0	0	0	0	0	0	0	0	0	0	0	0	0	0	0	0	0	0	0	0	0	0	0	0	0	0	0	0	0	0	0	0	0	0	0	0	0	0	0	0	0	0	0	0	0	0	0	0	0	0	0	0	0	0	0	0	0	0	0	0	0	0	0	0	0	0	0	0	0	0	0	0	0	0	0	0	0	0	0	0	0	0	0	0	0	0	0	0	0	0	0	0	0	0	0
n	898.63104	0	0	0	0	0	0	0	0	0	0	0	0	0	0	0	0	0	0	0	0	55.50338745	0	0	0	0	0	0	0	0	0	0	0	0	0	0	0	0	0	0	0	0	0	0	0	0	0	0	0	0	0	0	0	0	0	0	0	0	0	0	0	0	0	0	0	0	0	0	0	0	0	0	0	0	0	0	0	0	0	0	0	47.82840347	0	0	0	0	0	0	0	0	0	0	0	0	0	0	0	0	0	0	0	0	0	0	0	0	0	0	0	0	0	0	0	0	0	0	160.6006012	0	0	0	0	0	0	0	0	0	0	0	0	0	0	0	0	0	0	0	0	0	0	0	0	162.1308289	0	0	0	0	0	0	0	0	0	0	0	0	0	0	0	0	0	0	0	0	0	0	0	0	0	0	0	0	0	0	0	0	0	0	0	0	0	0	0	0	0	0	0	0	0	0	0	0	0	0	0
n	898.64301	0	0	0	0	0	0	0	0	0	0	0	0	0	0	0	0	0	0	0	0	0	0	0	0	0	0	0	67.33408356	98.23778534	0	37.52158356	0	0	0	62.59756851	44.47598648	0	129.8857422	225.0545654	118.7507095	112.9731789	49.2997818	251.2147751	81.80342484	160.5109329	133.0129356	184.0289383	74.44656372	0	0	0	0	0	0	0	143.0620232	216.2306557	298.6625061	192.2025681	166.5768814	86.35716248	0	97.93368149	196.5769348	88.52633476	129.8187485	195.1835175	190.7173195	191.9611855	140.5811653	183.0130501	207.7264099	0	53.45299149	0	0	0	0	0	182.3501816	66.15882111	115.2668343	182.9529495	102.6244659	0	297.810009	62.16414261	94.59977722	112.8868942	168.2947083	186.6590652	155.6050568	189.6263847	80.72642517	107.7988701	62.66143417	0	0	0	0	0	0	0	59.43296432	280.239399	0	0	0	0	168.4290733	128.894474	0	63.05247879	144.5730515	0	167.4552269	152.5635338	216.1364288	135.3597565	136.4194679	0	0	0	0	108.6270256	54.91888428	126.7307281	82.74245453	263.1306686	68.17192078	225.5005074	89.5994339	53.29768753	309.6908951	0	0	0	107.1767426	0	127.5104408	187.3966637	0	111.8543968	215.6367645	0	0	0	0	0	0	0	354.4469299	0	0	82.14108276	0	69.67568207	178.5164299	246.0433922	241.5012665	51.32944489	251.1298523	0	41.39597321	296.0695305	187.87854	173.9247208	97.15005493	0	0	0	0	0	0	0	0	0	41.10789871	119.6367874	166.6346779	151.9070816	186.8613281	60.06406784	0	218.541008	117.6083984	72.88757324	75.68895721	134.5467606	248.967247	0	268.7169037
n	898.64795	0	0	0	0	0	0	0	0	0	0	0	0	0	0	0	0	0	0	0	0	0	0	0	200.7418518	0	0	0	0	0	0	37.69959259	0	59.55900574	0	0	0	58.13579559	0	0	0	86.17784119	206.5024223	0	0	41.13911438	0	0	0	0	0	0	0	0	0	0	143.2886047	0	0	0	0	0	0	0	0	0	0	0	0	0	42.87274933	0	49.74826431	0	58.8181076	0	0	0	0	52.17248535	62.23397827	0	53.76561356	0	0	70.51676178	228.3903809	62.73097229	123.2309761	185.8522034	0	0	74.74545288	0	0	0	0	0	0	0	0	0	0	0	0	0	0	0	0	0	129.898632	59.01572418	0	0	126.0340271	0	0	54.87326431	0	0	52.04666138	0	0	0	0	0	0	91.40919495	0	53.42245102	65.1945343	0	112.2137985	0	0	0	0	0	71.45113373	0	51.71566772	29.30183411	0	0	0	0	0	0	0	0	0	0	0	74.22997284	0	69.47852325	0	0	52.62657547	61.09527206	68.88707733	78.49623108	0	0	87.10290527	0	0	0	177.9527206	0	0	0	0	0	0	0	0	0	94.01205444	58.17702866	0	0	52.72844315	0	0	63.93166733	51.77069473	0	0	67.71324921	0	123.7158623	202.9330444
n	898.66498	0	0	0	0	0	0	0	0	0	0	0	0	0	0	0	0	57.52211761	0	0	0	0	0	0	0	0	0	0	0	0	33.92451477	0	0	0	0	0	0	0	64.21569824	60.3439827	0	0	0	0	0	0	0	0	0	0	43.96029663	68.86695099	0	0	0	0	0	0	49.69812393	0	0	0	0	0	0	0	0	0	0	0	0	0	0	0	0	0	0	0	0	76.32380676	0	49.22432709	0	0	0	0	0	0	108.9900513	62.81450272	0	0	0	0	231.2157135	72.62919617	0	0	0	0	0	0	0	0	63.74605942	0	0	0	0	0	0	0	71.49903107	0	0	0	0	0	0	0	128.061554	0	0	0	0	0	0	0	0	0	0	0	52.53391647	0	50.86230087	0	0	111.5794373	0	0	0	0	0	0	49.17280197	0	0	0	0	0	0	0	0	0	0	67.03351593	0	0	53.78965759	38.47691345	90.33931732	0	0	0	0	0	0	0	0	0	0	0	0	0	0	0	0	42.42890167	0	38.94220352	0	0	0	0	107.8489227	0	43.80782318	62.31803894	0	0	0	0	0
n	898.6676	0	0	0	0	0	0	0	0	0	125.2608032	0	0	0	0	0	0	108.8969193	0	0	0	0	0	0	144.7600098	0	0	0	0	0	0	0	49.11360168	0	0	0	0	0	61.36052704	45.15182877	0	57.66371918	145.3438606	0	47.28761673	0	0	0	0	0	0	0	0	0	0	0	83.88915253	31.60726738	0	0	0	241.6723633	0	0	0	0	0	215.3261337	0	0	95.68837738	0	55.14209747	0	0	0	0	0	0	62.2520752	0	122.6179543	0	0	0	71.13082123	0	0	53.78155899	86.21666718	0	51.29990387	0	0	55.44917679	0	0	0	0	0	0	0	0	110.2925339	0	0	232.4119263	0	157.3299942	52.13331985	0	31.01471901	56.23470306	87.0278244	0	0	0	0	83.43148041	0	0	0	0	74.82629395	0	0	86.00792694	0	0	0	0	0	0	139.3432312	0	0	0	0	50.40178299	0	57.52701569	0	138.879406	0	0	0	0	0	0	0	0	0	0	74.54875946	0	0	0	49.97518921	53.10617828	0	0	200.1134796	230.5547867	0	0	0	70.47065735	0	50.55510712	0	0	0	0	0	0	66.00666809	0	0	0	56.79381943	0	55.03964996	0	71.92022705	0	0	0	0	0	50.63512039	0	0	0
n	898.68121	0	0	0	0	0	0	0	0	0	0	0	0	0	0	0	0	0	0	0	0	0	0	0	0	0	0	0	0	0	29.78935623	0	0	0	0	0	0	0	0	144.4859314	47.86986923	0	0	0	0	0	0	41.62823105	0	0	0	0	0	0	0	0	0	0	0	0	0	0	559.222168	0	0	0	0	0	0	0	0	0	43.55750656	0	0	0	0	0	0	0	0	0	0	0	0	0	0	0	0	0	0	0	0	0	0	0	0	0	0	0	0	0	0	0	0	0	0	0	0	0	0	0	0	0	0	0	0	0	0	0	0	0	0	0	0	0	0	0	0	0	0	0	0	0	0	0	0	0	0	0	0	0	0	0	0	0	0	0	0	0	0	0	0	0	0	0	0	0	0	0	0	0	0	0	0	0	0	0	0	0	0	0	0	0	0	0	0	0	0	0	0	0	0	0	0	0	0	0	0	48.43466187	0	0	0
n	898.6944	0	0	0	0	0	0	0	0	0	0	0	0	0	112.5400772	0	0	0	0	0	0	0	0	0	0	0	0	0	0	0	32.95411682	0	0	0	0	0	0	0	78.85098267	0	0	0	0	0	0	0	0	0	0	0	0	0	0	0	0	0	0	0	0	0	0	0	227.5877991	0	0	0	0	0	0	0	0	0	0	0	0	0	0	0	0	0	0	0	0	0	0	0	0	0	0	0	0	0	0	0	71.54058838	0	0	0	0	0	0	0	0	0	0	0	0	0	0	0	0	0	0	0	0	0	0	0	0	0	0	0	0	0	0	0	0	0	0	0	0	0	0	0	0	0	0	0	0	0	0	0	0	0	0	0	0	0	0	0	0	0	0	0	0	0	0	0	0	0	0	0	94.19574738	0	0	0	0	0	0	0	0	0	0	0	0	0	0	0	0	0	0	0	0	54.19761276	0	0	0	0	144.3615875	0	0	0	0
n	898.70203	0	0	0	0	0	0	0	0	0	0	0	0	0	0	0	0	0	0	0	0	0	0	0	0	0	0	0	0	0	0	0	0	0	0	0	0	0	0	0	0	42.21968842	106.553688	0	0	0	0	0	0	0	0	0	0	0	0	0	0	0	0	0	0	0	0	0	0	0	0	0	0	47.15163803	0	0	0	49.98066711	0	0	62.18266296	0	0	0	0	0	0	0	0	0	0	0	0	0	0	0	0	0	0	0	0	0	0	0	0	0	0	0	0	0	0	0	0	0	0	0	0	0	0	0	0	48.20787048	0	0	0	0	0	0	0	0	0	0	0	0	0	0	0	0	0	0	0	0	0	0	0	0	0	0	0	0	0	0	0	0	62.54867935	0	0	0	0	0	55.05752945	0	0	0	0	0	0	0	0	0	0	37.06760788	0	0	0	0	0	0	0	0	0	0	0	0	0	0	0	48.81313705	0	67.02159882	0	0	0	0	0	0	0
n	898.70709	0	0	0	0	0	0	0	0	0	0	0	0	0	0	0	0	0	0	0	0	0	0	0	0	0	0	0	0	0	0	0	0	0	0	0	0	0	0	0	0	84.96406555	0	0	0	0	0	0	0	0	0	0	0	0	0	0	0	0	0	0	0	0	0	0	0	0	0	0	0	0	0	0	294.7321701	0	0	261.9832458	0	0	0	0	0	0	0	0	0	0	0	0	0	0	0	0	0	0	0	0	0	0	0	0	68.69799042	0	0	0	0	0	0	0	0	0	0	0	0	0	0	0	0	0	0	0	0	0	53.47981644	0	0	0	0	63.50336456	0	0	0	0	0	0	0	0	0	0	0	0	0	180.2981911	0	0	0	0	0	0	0	0	0	0	0	0	0	0	52.79995346	0	0	0	51.63323593	0	0	0	0	0	0	0	0	0	0	0	0	0	0	0	0	0	0	0	0	0	0	0	0	0	0	0	0	0	0	0	0
n	898.71973	0	0	0	0	0	0	0	0	0	0	0	0	0	0	0	0	0	0	0	0	0	0	121.0783005	0	0	0	0	0	0	70.82137299	0	0	0	0	0	0	0	0	0	0	0	99.56520081	0	0	0	0	182.2516327	0	0	0	0	0	0	0	0	0	0	0	0	46.41293335	0	0	0	0	0	0	0	0	0	0	0	0	0	0	0	0	0	0	0	0	0	0	0	0	0	0	0	0	0	0	0	0	0	0	0	0	0	0	0	0	0	0	0	0	0	0	0	0	0	0	0	0	0	0	0	0	0	0	0	0	0	0	0	0	0	0	0	0	0	0	0	0	0	0	0	0	0	0	0	0	0	0	0	0	0	0	52.87349319	0	0	0	0	0	0	0	0	0	0	0	0	0	0	0	0	0	0	0	0	0	0	0	0	0	0	0	0	0	0	0	0	0	0	0	0	0	0	0	0	0	0	0	0	0
n	898.72827	0	0	0	569.4872437	0	0	0	0	0	0	0	0	0	0	0	113.3683548	0	0	0	170.595993	0	0	0	0	0	0	0	0	0	0	0	0	0	0	0	0	0	55.57049942	0	0	0	0	0	0	0	0	0	0	81.94363403	0	0	0	0	0	0	0	0	0	556.2057495	0	0	0	100.2587433	0	0	0	0	0	0	0	0	0	0	0	176.5623856	0	0	0	0	0	0	0	0	0	0	0	0	0	0	0	0	0	0	0	0	0	0	0	0	0	0	0	0	0	0	0	0	0	0	0	0	0	0	0	0	0	0	0	0	0	0	0	0	0	0	0	0	0	0	0	0	39.8356514	0	0	0	0	387.1503296	0	0	0	0	0	0	0	0	0	0	0	0	0	0	0	0	0	0	0	0	0	0	0	0	0	0	0	0	0	0	0	0	0	0	0	0	0	0	0	0	0	0	0	0	0	0	0	0	0	0	0	0	0	0	0
n	898.73981	0	0	0	0	0	0	168.3036499	58.43410873	0	0	0	0	0	0	0	0	0	0	0	0	0	0	0	0	0	0	0	0	0	0	0	0	0	0	0	0	0	0	0	0	0	0	0	0	0	247.3108978	0	0	0	0	0	0	38.55296326	0	0	0	0	0	0	0	0	0	0	0	0	0	0	0	0	0	0	0	0	0	0	0	0	68.56813812	68.59546661	0	0	0	0	0	0	0	0	0	0	0	0	0	0	0	0	0	0	0	0	0	0	0	0	0	0	0	0	0	0	0	0	0	0	0	100.3878326	0	0	0	0	0	0	0	0	0	0	0	0	0	0	0	237.654892	0	0	125.7822189	0	0	0	0	0	0	0	0	0	0	0	0	42.35317612	0	0	0	0	0	0	0	57.21882248	0	0	0	0	0	0	0	0	0	0	0	0	0	0	0	0	0	0	0	0	0	0	0	0	0	0	0	0	0	0	0	0	91.05951691	0	0	0	0
n	898.75488	0	0	0	0	0	0	0	0	0	0	0	0	0	0	0	0	0	0	0	0	0	0	0	0	79.56170654	0	0	0	0	0	0	0	0	0	0	0	0	0	237.5608673	0	218.9584808	0	0	0	0	0	0	0	0	0	0	0	0	0	0	0	0	0	0	0	0	668.9186401	0	0	0	0	0	0	0	0	0	0	0	0	0	0	196.422821	51.4366951	53.69913101	0	0	0	0	0	0	0	0	0	77.3642807	0	0	0	0	0	0	0	0	0	0	0	0	0	0	0	0	0	0	0	0	0	0	0	0	0	0	0	0	0	189.7364197	0	0	0	0	0	0	0	0	0	0	31.73830032	0	0	0	0	0	0	283.0921631	0	0	0	0	0	0	0	0	0	0	0	0	0	0	0	0	0	0	71.19807434	0	0	174.038681	0	0	87.56603241	0	0	0	0	0	0	0	0	0	0	0	0	0	0	0	0	0	0	0	0	0	0	0	0	0	0	73.67958832	0	0	0
n	898.75928	0	0	132.3777924	0	0	0	0	0	0	0	0	0	0	0	0	0	0	0	0	44.19091034	0	0	0	0	0	0	0	0	0	0	0	0	0	0	0	0	0	0	0	0	0	0	0	0	0	0	0	0	0	0	0	0	53.8061142	0	0	0	0	0	0	0	37.71395111	0	0	0	0	299.0844116	0	0	0	0	0	0	0	0	0	0	0	0	0	0	0	0	0	0	0	0	0	0	0	0	0	0	0	0	0	0	0	0	0	0	0	0	0	119.7087708	0	0	0	0	0	0	0	0	0	0	0	0	340.3892212	0	0	0	0	0	0	0	0	0	0	0	0	0	0	0	0	0	0	0	0	0	0	0	0	0	198.2360687	0	87.65029907	0	0	0	0	0	0	0	0	0	0	0	0	0	0	0	57.26210785	0	0	0	0	0	0	0	0	0	0	0	0	0	0	0	0	0	0	0	0	0	0	0	0	0	0	0	0	0	0	0
n	898.76617	0	0	0	0	0	0	0	0	0	0	0	0	0	0	0	0	0	0	0	0	0	0	0	0	0	0	0	0	0	0	0	69.9769516	0	0	0	0	0	0	0	0	0	0	0	0	0	0	160.5605621	0	0	0	0	0	0	0	0	0	0	0	0	0	0	0	0	0	0	0	0	0	0	0	0	0	0	0	0	0	0	0	0	0	0	0	0	0	0	0	0	0	0	0	0	0	0	0	0	0	0	0	0	0	0	0	0	0	0	0	132.9692688	0	0	0	0	0	0	0	0	0	0	0	127.6037445	0	0	0	0	0	0	0	0	0	0	0	0	0	0	0	0	0	0	0	0	0	0	0	0	0	0	0	0	0	0	0	0	0	0	0	0	0	0	0	0	0	0	0	0	0	0	0	0	0	0	0	0	0	0	0	0	0	0	0	0	0	0	0	0	0	0	0	0	0	0	0	0	0
n	898.77771	0	0	0	0	0	0	0	0	0	0	52.33662796	0	0	0	0	0	0	0	0	0	0	0	0	0	0	0	0	0	0	0	0	0	0	0	0	0	0	53.49724579	0	0	0	0	0	80.98386383	0	0	0	0	0	0	0	51.57300568	37.39431381	0	0	0	0	220.329361	0	0	0	112.64048	0	0	0	31.82105827	0	0	0	0	0	0	72.44854736	0	0	0	0	108.2014008	0	0	53.08485413	0	0	0	0	0	0	0	0	0	0	0	0	0	0	0	0	0	0	0	0	0	0	0	61.68218613	0	0	0	0	0	0	0	0	0	0	0	0	0	0	0	0	0	0	0	0	0	0	0	0	0	0	0	0	0	0	0	0	0	0	0	0	0	0	0	0	0	0	0	0	0	0	0	0	0	0	0	0	0	0	0	0	0	0	0	0	0	0	0	0	0	0	0	0	0	0	0	0	0	0	0	0	50.38818741	0	0	0	0	0	0	0	0	0	0
n	898.79034	0	0	0	0	0	0	0	0	0	0	0	0	0	0	0	0	0	0	0	0	0	0	0	0	0	0	0	0	0	0	0	0	49.86162186	0	0	0	0	0	0	0	0	0	0	0	0	0	0	0	0	0	0	0	0	0	0	170.3325653	0	44.74837112	0	0	0	0	0	0	0	0	0	0	0	0	0	0	0	0	0	0	0	0	0	0	0	0	0	0	0	0	0	0	0	0	0	0	0	0	0	0	0	0	0	0	0	0	0	0	0	0	0	0	0	0	0	0	0	0	0	0	0	0	0	0	0	0	0	97.31426239	0	0	0	0	0	0	0	0	0	0	0	84.19651794	0	0	0	0	0	62.25716019	42.96871567	0	0	0	0	0	0	0	0	0	0	0	0	0	0	0	0	0	0	0	0	0	0	0	0	0	0	0	0	0	0	0	0	0	0	0	0	0	0	0	0	0	0	0	0	0	0	0	0	0
n	898.79681	0	0	0	0	0	0	0	0	0	0	0	0	0	0	0	0	0	0	0	0	0	0	0	0	0	0	0	0	0	0	0	0	0	0	0	0	0	0	0	0	0	0	0	0	0	105.8103104	0	0	0	0	0	0	0	0	0	0	0	0	0	46.01551056	0	0	0	0	0	0	0	0	101.3187332	0	0	0	0	0	0	85.79567719	0	0	0	0	0	0	0	0	0	0	0	0	0	0	0	0	0	0	0	0	0	0	0	0	0	0	0	0	0	0	46.60367966	0	0	0	30.0487957	0	0	0	0	0	0	0	0	0	0	0	0	0	0	0	0	0	0	0	0	0	0	0	0	0	0	0	0	0	0	0	0	0	0	0	0	0	0	0	0	0	0	0	0	0	0	0	53.12504578	0	0	0	0	0	0	0	0	0	0	0	0	0	0	0	0	0	0	0	0	0	0	0	0	0	0	0	0	0	0	155.3157806	0	0
n	898.81195	0	0	0	0	0	0	0	0	0	0	0	0	0	0	0	0	0	0	0	0	0	0	0	0	0	0	0	0	0	0	0	0	0	0	0	0	0	0	0	60.27028656	0	0	0	0	0	0	0	0	0	0	0	0	0	74.25849915	0	0	0	0	0	0	0	0	0	0	0	0	0	0	0	0	0	0	0	94.44746399	0	0	0	0	0	0	0	0	0	0	0	0	0	0	0	0	0	0	0	0	0	0	0	0	0	0	0	0	0	0	0	0	0	0	0	0	0	0	0	0	0	0	0	0	0	61.08277512	0	0	0	0	0	0	0	0	0	0	0	0	0	0	0	0	0	52.8964119	0	0	0	0	0	0	0	0	0	0	0	0	0	0	0	0	0	0	0	0	0	0	0	0	0	0	0	0	0	0	0	0	0	0	0	0	0	0	0	0	0	0	0	0	0	0	0	0	0	0	0	146.1670532	0	0
n	898.81738	0	0	0	0	0	0	0	0	0	0	0	0	0	0	0	0	0	0	0	0	0	0	0	0	0	0	0	0	0	0	0	0	0	0	0	0	0	0	0	0	0	0	0	113.6705246	0	0	0	0	0	0	0	0	0	0	0	0	0	0	0	0	78.09367371	0	0	0	0	0	0	0	0	0	0	41.86804581	0	0	0	0	0	0	100.9741516	0	0	0	0	0	0	0	0	0	56.35700989	0	0	0	0	0	0	0	0	0	0	0	0	0	0	0	0	0	0	0	0	0	0	0	0	0	0	0	0	0	0	0	0	0	0	0	0	0	0	0	0	0	0	0	0	0	0	0	0	0	0	0	0	80.91412354	0	0	0	0	0	0	0	0	0	0	0	0	0	0	0	0	0	0	0	0	0	0	0	0	0	0	0	0	0	0	0	0	0	0	0	0	0	0	0	0	0	0	0	0	47.64793396	0	0	0	42.32181168	0
n	898.83026	0	0	0	0	0	0	0	0	0	0	0	0	0	0	0	0	0	0	0	0	0	0	0	0	0	0	0	121.3344269	0	0	46.57373047	0	0	0	0	0	0	0	0	0	0	0	0	0	0	0	0	0	0	0	0	0	0	0	0	0	0	47.52185059	0	0	0	0	0	0	464.0406799	0	0	0	0	0	0	0	0	0	0	0	0	0	0	0	0	0	0	0	0	0	0	0	124.0512924	0	0	0	0	0	0	0	0	0	0	0	0	61.23122025	0	0	0	0	49.54148483	0	0	0	153.8261108	0	0	0	0	0	0	0	0	0	43.70944977	0	175.1526184	0	0	0	0	0	0	0	0	0	0	0	0	0	0	0	0	0	0	0	0	0	0	0	0	0	0	0	0	0	0	0	0	0	0	0	0	0	0	0	0	0	0	0	0	0	0	0	0	0	0	0	0	0	0	0	0	0	0	0	0	0	0	0	0	0	0	0	0	0
n	898.83667	0	0	0	0	0	0	0	0	0	0	0	0	0	0	0	0	0	0	0	0	0	128.693161	0	0	0	0	0	0	0	0	0	0	0	0	0	0	0	0	0	0	0	0	0	0	0	0	0	0	0	0	0	0	0	0	0	0	0	0	0	0	0	0	0	0	0	148.9409103	0	0	0	0	0	0	0	0	0	0	0	0	0	0	0	0	0	0	0	0	0	0	0	0	0	0	0	0	0	0	0	0	0	0	0	0	0	0	0	0	0	0	0	0	0	0	0	0	0	0	0	0	0	0	0	0	0	0	0	0	0	0	0	0	0	0	0	0	0	0	0	0	0	0	0	0	0	0	0	0	0	0	0	0	0	0	0	0	0	0	0	0	0	0	0	0	0	0	0	0	0	0	0	0	0	0	0	0	0	0	0	0	0	0	0	0	0	0	0	0	0	0	0	0	0	0
n	898.85071	0	0	0	0	0	0	0	0	0	0	0	0	92.54186249	0	0	0	0	0	0	0	0	0	0	0	0	0	0	0	0	0	0	0	0	0	0	0	0	0	0	0	0	0	0	0	0	0	0	0	0	0	0	0	0	0	0	0	0	0	0	0	0	0	0	0	0	75.45803833	0	0	0	0	0	0	0	0	0	132.7460556	0	0	0	0	0	0	42.43417358	0	0	0	0	0	0	0	0	0	0	0	0	0	0	0	0	0	0	0	0	0	0	0	0	0	0	0	0	0	0	0	0	0	0	0	0	0	0	0	0	265.4421387	0	0	0	0	0	0	0	0	0	0	0	0	0	0	0	0	0	0	0	0	0	104.2604218	0	0	0	0	0	0	143.1417084	0	0	0	0	0	0	0	0	0	0	0	0	0	0	0	0	0	0	0	0	0	0	0	0	0	0	0	0	0	0	0	0	0	0	0	129.1041565	0	0	0
n	898.86292	0	0	59.32992935	0	0	0	0	0	0	0	0	0	0	0	0	0	0	0	0	0	0	0	0	0	0	0	0	0	0	0	0	0	0	0	0	0	0	0	0	0	0	0	0	0	159.7647705	0	0	0	0	0	0	0	0	0	0	0	0	0	0	0	0	0	0	0	0	0	0	0	0	52.16321945	0	0	0	0	0	0	0	0	0	0	0	0	0	0	0	0	0	0	0	0	0	0	0	0	0	0	0	0	0	0	138.2030945	0	0	0	0	0	0	44.97277069	0	0	0	0	0	0	0	0	0	0	0	0	0	0	0	0	0	0	0	0	0	0	0	0	0	0	67.46149445	0	0	0	0	0	0	0	0	0	0	0	0	0	0	0	0	0	0	0	0	0	0	0	0	0	0	0	0	0	0	0	0	0	0	0	0	0	0	0	0	0	0	0	37.95469666	0	0	0	0	0	0	0	0	0	0	0	0	0
n	898.87439	0	0	0	0	0	0	0	0	0	0	0	0	0	0	0	0	0	68.77869415	0	0	0	0	0	0	0	0	0	0	0	0	0	0	0	0	0	0	67.14070892	0	0	0	0	0	0	458.6541443	0	0	150.8897705	0	0	0	0	0	0	0	0	0	0	0	0	0	0	0	0	0	0	0	0	0	0	0	0	0	0	0	0	0	0	0	0	0	0	0	0	0	0	0	0	0	0	0	0	0	0	0	0	0	0	0	0	0	0	0	0	0	0	0	0	0	0	0	0	0	0	0	0	0	0	0	0	0	0	0	0	0	0	0	0	0	0	0	0	0	0	0	0	0	0	0	0	47.12016678	0	0	0	55.02339554	0	0	0	0	0	0	0	0	0	0	0	0	0	0	0	0	0	0	0	161.2371674	0	0	0	0	0	0	0	0	0	0	0	0	0	0	0	0	0	0	0	0	0	0	0	0	0	0	0	0
n	898.87988	0	0	0	0	0	0	0	0	0	0	0	0	0	0	0	0	0	0	0	0	0	0	92.74350739	0	0	0	0	0	0	0	0	0	0	0	0	0	0	0	0	0	0	0	0	0	0	0	0	0	0	0	0	0	0	0	0	0	0	0	0	0	0	0	0	0	0	0	0	0	0	0	0	0	0	0	0	56.95808029	0	0	0	0	0	0	0	0	0	0	0	0	0	0	0	0	0	0	0	0	0	0	0	0	0	0	0	0	0	0	0	0	0	0	0	0	0	0	0	0	0	0	0	0	0	0	0	0	0	0	0	0	0	0	228.3076172	0	0	0	0	0	0	0	0	0	0	0	0	0	0	0	0	0	0	0	0	0	0	0	0	0	0	0	0	0	0	0	0	0	0	0	0	0	0	0	0	0	0	0	0	0	0	0	0	0	0	0	0	0	0	0	0	0	0	0	0	0
n	898.89148	0	0	0	0	0	0	0	0	0	0	0	0	0	0	0	0	0	0	0	0	0	0	0	0	0	0	0	0	0	0	0	0	0	0	0	73.75872803	0	0	0	0	0	0	0	0	0	0	0	0	0	0	0	0	0	0	0	0	0	0	0	0	0	0	115.2531128	0	0	0	0	0	0	0	0	0	0	0	0	133.2206802	0	0	0	0	0	0	0	0	0	0	60.1686821	0	0	0	0	0	0	0	0	0	0	0	0	0	0	0	0	0	0	0	0	0	0	772.2247925	0	0	0	0	0	131.6636047	0	0	0	0	0	0	0	0	0	0	0	0	0	0	0	0	0	0	0	0	0	0	0	88.22109985	32.85935211	0	0	0	0	0	0	37.04559708	0	0	0	0	0	0	0	0	0	0	0	0	0	0	0	92.22398376	0	0	0	0	0	72.7433548	0	0	0	0	0	0	0	0	0	0	0	0	0	0	0	0	0	48.98431396	0	0	0	0
n	898.89948	0	0	89.14402771	0	0	126.084938	0	0	181.9936218	0	507.7778625	0	0	0	0	0	0	0	0	0	75.68429565	0	0	0	0	0	0	0	0	0	0	0	95.01485443	96.11083221	0	89.33367157	0	0	0	92.58003998	0	0	0	0	89.17393494	0	0	0	0	0	0	114.532341	0	0	0	0	0	0	372.0507507	0	0	0	0	0	0	0	0	0	0	0	0	0	0	0	0	0	0	363.8263245	0	0	0	0	0	0	0	0	0	0	0	0	0	0	0	0	0	0	0	0	0	0	0	0	0	0	0	0	0	0	0	0	0	0	0	0	0	0	0	0	69.43244934	0	0	0	0	0	0	0	0	0	0	0	0	0	0	0	0	0	0	64.53427124	0	0	0	0	0	0	0	0	0	0	0	72.30801392	0	0	0	0	0	59.33339691	0	0	0	0	0	63.4544754	0	0	0	0	0	0	0	90.17015839	0	109.2136078	0	0	0	0	0	0	0	0	0	0	0	0	0	0	0	0	110.3555908	0	0	0
n	898.90979	0	0	0	0	0	0	0	0	0	0	0	0	0	0	0	0	0	0	0	0	0	0	0	0	0	0	91.01937103	0	0	0	0	0	0	0	0	0	0	0	0	0	0	0	0	0	0	0	0	0	0	0	0	0	0	0	0	0	0	0	0	0	0	0	0	0	247.3656769	0	0	0	0	0	0	0	0	0	0	0	0	0	0	0	0	0	0	0	0	0	0	0	0	0	0	0	0	0	0	58.40283203	0	0	0	0	0	0	123.143013	0	0	0	0	0	0	0	0	0	0	0	0	0	0	0	0	0	0	0	0	0	0	0	0	0	0	0	0	0	0	68.08511353	0	246.407608	0	0	0	0	0	0	0	0	0	0	0	0	0	0	0	0	0	0	0	0	0	0	0	0	0	0	0	0	0	0	41.15160751	0	0	0	79.16396332	0	0	0	0	0	0	0	0	0	0	0	0	59.64465714	0	0	0	0	0	0	0	0
n	898.92163	805.8824005	271.8005981	686.496994	365.3447571	667.7195129	368.2560577	0	211.2157135	265.9561729	0	108.1944275	0	0	0	301.4269562	83.73555756	0	276.3347855	0	0	210.3113098	0	0	376.1551743	396.164196	890.3148041	468.555481	0	869.8145866	819.2795868	1239.765106	545.3276596	761.4857559	868.389679	81.98510742	381.9691391	78.98181152	201.6658859	114.1343765	0	0	142.5173035	0	0	0	0	0	0	619.359169	514.2164154	446.8922157	586.183342	578.9494095	533.4567871	0	0	0	0	0	45.49665833	794.7318497	0	0	45.2743988	0	0	0	70.9162674	0	0	0	46.09376907	815.1998749	48.31877899	885.2864532	157.147747	292.8152618	396.9587059	260.0053406	0	54.48563385	0	0	0	178.4649506	0	58.43885422	101.9545135	0	0	95.51856995	0	0	0	139.7467194	0	674.4202805	229.475853	543.1537933	503.5166321	704.4082794	432.2645798	675.4700623	92.69886017	0	756.0680618	322.7177429	334.8745728	365.1287994	0	0	524.2440414	0	0	610.0988464	75.85475922	0	0	112.6340561	0	951.7843323	293.7531891	98.39465332	191.3869286	50.23479462	68.06700897	244.9596672	0	0	0	110.3462219	0	265.5374908	98.20172119	161.3058167	0	0	0	637.1960602	0	0	55.68013763	0	0	317.6799316	830.0989685	428.8789291	888.8384399	699.1671219	683.1073608	628.0471802	614.6322632	1208.643448	826.0817413	1034.426208	718.3914948	367.2843475	0	0	0	0	93.81619263	0	0	0	0	0	0	520.1197433	453.2761078	622.729332	663.1154633	718.3021393	805.2668152	425.7463837	325.7765198	1108.863396	82.06973267	582.6299744	502.413765	303.2910156	0	47.67855072	339.3945084	0	169.2725945	51.40385437	0	0	52.96507263	0	0
n	898.92682	0	0	0	0	0	0	0	0	118.5453644	0	0	0	0	0	0	65.11530304	0	0	0	0	0	0	0	0	0	0	0	0	0	0	0	41.60354233	0	0	0	0	0	0	0	0	0	0	0	39.9165535	0	0	0	0	0	0	68.05783081	0	0	0	0	0	0	0	0	0	0	0	0	0	119.9956512	0	0	170.1808319	0	0	0	0	0	0	0	98.90885162	81.40560913	0	0	0	0	0	0	0	0	0	0	0	0	0	0	0	0	0	0	0	0	0	0	0	0	72.39453888	0	0	0	0	0	0	0	0	0	0	49.76221848	0	0	0	0	0	0	0	0	0	62.16385269	0	0	51.16783524	0	0	0	0	0	0	62.00226593	0	0	0	0	0	0	0	0	0	0	0	0	0	0	0	0	72.79640198	0	53.8829689	0	0	0	0	0	0	0	0	0	0	0	0	0	0	0	0	0	0	0	0	0	0	0	0	0	0	0	0	0	0	0	0	0	0	0	0	0	0	0	0
n	898.9436	0	0	113.6638565	0	0	0	83.14783478	0	0	0	0	102.5012665	95.93641663	124.3114624	0	0	0	96.49562836	0	0	0	140.5501709	0	93.01721191	0	0	0	0	0	0	76.16491699	63.28782654	0	0	0	45.36507416	0	0	0	0	0	0	0	0	0	0	0	0	0	0	0	164.6656761	0	0	0	0	0	0	286.5983582	0	172.6660576	0	0	0	117.644722	0	0	0	0	0	0	0	0	0	134.9180603	0	79.00858307	0	0	0	0	0	0	0	0	0	0	0	0	0	0	0	0	34.36893463	0	0	0	50.04934692	0	0	0	46.26467133	0	60.95072937	0	0	0	0	0	0	0	0	0	0	0	0	0	0	0	0	0	0	0	0	0	0	0	0	0	0	0	46.24442673	54.01422501	0	0	1008.654358	0	0	0	0	0	0	0	0	0	0	0	0	0	0	0	0	0	0	0	0	0	0	0	0	0	0	0	0	0	0	0	0	0	0	0	0	0	0	0	158.4971466	0	0	0	88.33981323	0	0	0	0	0	0	0	0	0	0	0	0
n	898.94824	0	0	0	0	0	0	0	0	0	0	0	0	0	0	0	0	0	0	0	72.17393494	0	0	74.00450134	0	0	0	0	0	37.73984909	0	0	0	0	0	0	0	0	0	0	0	0	0	0	0	0	0	0	0	0	0	0	0	0	0	0	0	0	0	0	0	0	0	34.40496063	0	0	0	0	0	0	0	0	0	0	0	135.3545837	0	115.1935883	0	0	0	0	0	0	0	0	0	0	0	0	0	0	0	0	0	0	0	0	0	137.6998749	0	62.22719574	0	0	0	0	0	0	0	0	0	0	50.92133713	0	0	0	0	0	0	0	77.45372009	0	0	0	0	0	0	0	0	0	0	0	0	0	0	0	82.80738068	0	0	0	0	0	0	0	0	0	0	0	0	0	0	0	0	0	0	0	0	0	0	0	0	0	0	0	0	0	0	0	0	0	0	0	0	0	67.01855469	0	0	0	0	0	0	0	0	0	0	114.4394913	0	0	0	0	0	0	0
n	898.95972	0	0	0	0	0	0	0	0	60.76848221	0	0	0	0	0	0	91.59318542	0	0	0	0	0	0	0	0	0	0	0	0	0	0	0	0	71.65547943	0	0	0	0	0	0	0	0	0	0	0	0	0	0	0	0	0	0	0	0	0	0	0	0	0	0	0	0	0	0	0	0	0	0	0	0	33.88204193	0	0	0	0	49.2885704	0	0	0	0	0	0	0	85.58908081	0	0	0	0	0	0	0	0	0	0	47.55065918	0	0	0	0	0	0	0	0	0	0	0	0	0	0	0	0	0	0	0	0	116.2099457	259.1701965	0	0	0	0	0	0	0	0	0	0	0	0	0	0	0	62.10948944	0	0	0	0	163.6326904	0	0	0	0	0	0	0	0	0	0	0	0	0	0	0	0	0	0	0	0	0	0	0	0	0	0	0	0	0	0	0	0	0	0	0	0	0	0	0	0	0	0	0	0	0	0	0	0	0	0	0	0	0	0	0
n	898.9715	0	0	0	0	0	0	0	0	0	0	97.10895538	0	0	0	0	85.36370087	0	0	0	0	0	0	0	0	0	0	0	0	0	0	0	0	0	0	0	0	55.61101532	0	0	0	0	0	0	0	0	201.3073883	0	37.19506454	0	0	0	0	0	0	0	0	47.55301666	0	0	0	0	75.78120422	44.4654007	355.2289429	0	0	0	0	0	0	0	0	0	0	0	91.00160217	0	0	0	0	0	0	0	0	0	0	0	0	0	43.70119476	0	0	0	0	0	0	0	0	0	0	0	0	0	0	0	0	0	0	0	0	0	0	0	0	0	0	0	0	0	109.6310501	0	0	0	0	0	0	0	0	0	0	0	0	0	0	0	0	0	0	0	0	0	0	0	0	0	0	0	0	0	0	0	0	0	0	0	0	0	0	0	0	0	0	0	0	0	0	0	0	0	0	0	0	0	0	0	0	0	0	0	0	0	0	0	0	0	0	0	0	0	0	0	0
n	898.97675	0	0	0	0	0	0	0	0	0	0	0	0	91.8259964	0	0	0	0	0	0	118.8016052	0	0	0	0	0	0	0	0	0	0	0	0	72.01293945	0	0	0	0	0	0	0	0	0	0	0	0	0	0	0	0	0	0	0	0	0	0	0	0	0	0	0	0	38.05421066	0	0	0	0	0	0	0	0	0	0	0	0	0	0	0	0	0	0	0	0	0	0	76.65385437	0	0	0	0	0	0	0	0	0	0	0	0	0	0	0	0	0	0	0	0	0	0	0	0	0	0	81.0668335	0	0	0	0	0	0	0	0	0	0	0	0	0	0	0	53.47278595	0	0	0	0	0	0	0	0	0	0	41.98748398	41.4211235	0	0	0	179.0159149	0	0	0	0	0	0	0	0	0	0	0	0	0	0	0	0	0	0	0	82.23829651	0	0	0	0	0	0	67.35874939	0	0	0	0	0	0	0	0	0	0	0	0	0	0	0	0	0	0	0	0	0
n	898.99017	0	0	0	0	0	0	0	0	0	0	0	0	0	0	0	0	64.64441681	0	0	0	0	0	0	0	0	0	0	0	0	0	0	0	0	70.40355682	0	0	0	0	0	0	0	0	0	36.67270279	0	52.37358856	0	0	0	0	0	0	0	0	0	0	0	0	0	0	0	0	0	0	73.98771286	280.4560547	0	0	0	0	0	0	0	0	0	0	0	0	0	0	0	0	0	0	0	0	0	0	0	0	0	0	0	0	0	0	0	0	0	0	0	0	0	0	0	0	0	0	0	0	31.12601471	0	0	54.10366821	0	0	0	0	0	0	0	0	0	0	0	0	0	38.54016876	0	0	0	0	0	0	0	0	0	0	0	0	0	0	0	0	0	56.6587677	0	0	0	0	0	0	0	0	0	0	0	50.99029541	0	0	0	0	0	0	0	0	41.40285492	0	0	0	0	0	0	0	0	0	0	0	99.44291687	0	97.19098663	0	0	0	0	0	0	0	0	0	0	0
n	899.00018	0	0	0	0	0	0	0	0	0	0	0	0	0	0	0	0	0	0	66.40841675	124.4235077	0	0	0	0	0	0	0	0	0	0	0	0	0	0	0	0	0	0	0	0	0	0	0	0	0	0	0	0	107.4773636	0	0	0	0	0	0	0	0	0	0	0	0	64.20819092	0	0	0	0	0	0	0	0	0	0	0	0	0	0	0	0	0	0	0	0	0	0	0	0	0	0	0	0	0	0	0	0	0	0	50.41197968	0	0	0	0	0	0	0	0	87.88879395	0	0	0	0	0	0	0	0	0	0	0	0	0	0	0	0	0	0	0	119.471199	0	0	0	0	0	0	0	0	61.51233673	91.41078949	0	0	0	0	0	0	0	0	0	0	0	0	0	0	0	0	0	0	0	0	0	0	0	0	0	0	0	0	0	0	0	0	0	0	0	0	0	0	0	0	0	0	0	0	0	0	0	0	0	0	65.57208252	0	122.2264481	0	0	0
n	899.01019	0	0	0	0	0	0	113.3195343	320.5914612	0	104.2144775	0	0	0	0	0	91.52870941	122.2072067	204.3159943	606.1653595	0	0	0	0	0	259.9327164	0	0	0	143.1396179	0	0	0	0	78.35395813	0	0	0	0	0	0	0	0	0	0	0	89.89222717	0	0	0	0	0	0	0	0	0	0	0	0	0	0	0	0	0	0	0	0	0	0	0	0	0	0	0	0	0	74.52959442	0	0	0	0	0	0	0	76.50724792	0	0	0	0	0	0	0	0	0	0	0	0	0	0	0	0	0	0	0	0	0	0	0	0	0	288.9851379	0	0	0	0	0	0	0	0	0	0	0	0	0	0	0	0	0	0	0	0	0	0	0	0	0	0	0	0	0	0	0	0	0	0	0	0	0	0	0	65.68547058	0	0	0	0	0	0	0	0	0	0	0	0	0	0	0	0	0	0	0	0	0	0	0	0	0	0	0	0	0	0	0	0	0	0	154.9205475	0	0	0	0	0	0	0
n	899.01532	0	0	0	0	0	0	0	0	0	0	0	0	67.71601868	0	0	0	78.00989532	82.94686127	0	0	0	0	0	0	0	0	0	0	0	0	0	0	0	0	0	0	0	0	0	0	0	0	0	0	0	0	0	0	0	0	0	0	0	0	0	0	0	0	0	0	0	0	0	0	0	0	0	0	0	0	0	0	0	0	0	0	0	0	0	0	0	0	0	0	0	0	0	0	0	0	0	0	0	0	0	0	0	0	74.46882629	0	0	0	0	0	0	0	0	0	0	0	0	0	0	0	0	0	0	0	0	101.1476593	0	0	0	0	0	0	0	0	0	0	0	0	0	0	0	155.7069244	0	0	0	0	0	0	0	0	0	0	0	0	0	0	0	0	0	0	0	0	0	0	0	0	0	0	0	0	0	0	0	0	0	0	0	0	0	0	0	0	0	0	0	0	0	0	0	0	0	0	0	0	0	0	0	0
n	899.03326	0	0	0	0	81.05332947	0	0	162.5100098	0	0	0	0	0	127.5826492	0	0	0	0	0	0	0	0	0	0	0	0	0	0	0	0	0	0	0	0	0	0	0	0	0	0	0	0	0	0	0	0	0	0	0	0	0	0	0	0	0	0	0	0	0	0	0	0	0	1334.171997	0	0	0	0	0	0	0	0	0	0	0	0	0	54.10593414	0	0	0	0	0	0	0	0	42.87876511	0	0	0	0	0	0	0	0	0	0	0	0	0	0	0	0	0	0	0	0	0	0	0	149.4122772	0	0	0	0	0	0	0	170.5864105	0	0	0	0	0	0	0	46.40037537	0	0	0	0	0	0	0	0	0	0	0	0	0	0	0	0	0	0	0	0	0	0	0	0	0	0	0	0	0	0	0	0	0	0	0	0	0	0	0	0	0	0	0	0	0	0	0	0	0	0	0	0	0	0	0	0	0	0	0	0	0	0	0	0	0
n	899.04083	0	0	0	0	0	0	0	0	0	0	0	0	0	0	0	0	0	0	0	0	0	0	0	0	0	0	0	0	0	0	0	0	0	0	0	0	0	0	0	0	0	0	0	0	0	0	0	0	36.67074585	0	0	0	0	0	0	0	0	0	0	0	0	0	0	0	0	0	0	0	0	0	0	0	0	0	0	0	0	0	0	0	0	0	0	0	0	0	0	0	0	0	0	0	0	0	0	0	0	0	0	0	0	0	0	0	0	0	0	0	0	0	0	0	0	0	0	0	0	0	0	0	0	0	0	0	0	0	54.19493866	0	0	0	0	0	0	0	0	0	0	0	0	0	0	0	0	0	0	0	0	0	0	0	0	0	46.97108459	0	0	0	0	0	0	0	0	0	0	0	0	0	0	0	0	0	0	0	67.24580383	0	0	0	0	0	0	0	0	0	0	0	0	0	0	0	0	0	0	0
n	899.04779	0	0	0	0	0	0	92.01298523	0	0	0	60.13052368	0	49.46389389	0	0	0	0	0	0	0	0	0	0	0	0	0	0	0	0	0	0	0	0	90.63310242	0	0	0	0	0	0	0	0	0	0	0	0	0	0	0	0	0	0	0	0	0	0	0	0	0	0	0	0	0	0	0	0	0	0	0	0	0	0	0	0	0	0	0	0	0	0	0	47.69929504	0	0	0	0	183.2269897	0	0	0	58.16704559	0	0	0	0	0	0	0	0	0	0	0	0	0	0	0	0	0	0	0	0	0	0	0	0	0	0	0	0	0	0	0	0	0	0	0	0	0	0	117.222023	0	0	165.7407532	0	0	0	0	0	0	0	0	0	0	0	0	0	0	0	0	0	0	0	53.67710495	0	0	0	82.84228516	0	0	0	0	0	0	0	0	0	0	0	0	0	0	0	0	0	0	0	0	0	0	0	0	0	0	0	0	0	0	0	0	0	0	0
n	899.06342	0	0	0	0	0	0	0	0	0	0	0	0	114.810524	0	0	0	0	0	0	0	0	0	0	0	0	0	95.90952301	0	0	0	71.10415649	0	0	0	0	0	0	0	0	0	0	54.88401031	0	0	0	0	0	0	92.69219589	0	0	0	0	0	0	0	77.69957733	0	0	0	89.94509125	0	0	0	0	0	61.21292114	0	0	0	0	0	0	0	0	0	0	0	0	0	0	61.26584244	0	59.40455246	0	0	0	63.13069534	0	0	0	0	0	0	0	0	0	0	0	86.19648743	0	0	0	0	0	0	0	0	83.35583496	0	0	0	0	0	0	0	0	0	0	0	0	0	0	0	0	0	0	0	0	0	0	0	0	0	0	0	0	0	0	0	0	0	0	0	0	0	0	86.1158371	0	0	0	0	108.6838303	0	0	0	0	0	0	0	0	0	0	0	0	0	0	0	78.22799683	0	0	0	0	0	0	0	0	0	0	0	0	0	0	51.23637009	0	0	0	0	0	51.92432022	0	0
n	899.06873	0	0	0	0	0	0	0	0	0	0	0	0	0	0	0	0	0	0	0	0	0	0	0	0	0	0	0	0	0	0	50.15555191	0	44.50745773	0	0	0	0	0	54.50520706	0	113.6738968	0	0	0	40.60066986	0	0	0	0	0	0	0	0	0	0	0	0	0	0	0	44.38244247	0	0	0	0	203.101944	0	0	0	0	0	0	0	0	0	53.12402725	92.84818268	0	0	0	61.14257431	48.73994064	0	0	0	0	53.19689178	0	57.65120697	0	0	0	0	0	51.00225449	51.69502258	0	0	0	0	0	0	0	0	60.68432999	0	64.34877777	0	0	0	200.9712219	0	0	0	0	0	0	0	143.6932831	0	0	0	0	0	0	0	0	0	0	0	0	0	0	44.36411667	0	0	0	0	0	0	0	0	0	0	0	0	85.58714294	0	0	0	0	79.41176605	0	0	0	61.12624741	78.92024994	0	0	0	0	0	0	0	0	77.33675385	0	0	0	0	0	0	0	0	0	0	47.79215622	0	56.13650894	0	0	0	91.48994064	0	0	0	0	0	0	53.39601517	0	0
n	899.08368	0	0	230.0251083	0	99.27417755	0	0	0	0	0	79.60507965	0	0	0	0	0	0	0	0	0	0	0	0	0	0	0	0	0	0	0	323.3407745	195.246666	177.5785751	0	146.14534	0	171.3331413	112.4511108	0	0	0	114.1422424	73.82553864	0	39.81148911	0	0	0	0	160.8601837	155.9133415	0	0	0	0	0	0	0	0	0	213.2963028	0	0	0	0	0	0	199.3722916	0	0	0	0	140.5111084	0	0	0	0	0	0	0	0	72.62723541	0	0	182.5727692	0	61.62046814	227.2833023	0	125.9182396	148.495285	0	0	0	0	0	0	0	43.94350433	0	0	66.91557312	546.7311249	161.8515778	0	0	312.6658325	186.0643539	288.8724365	0	0	311.7973862	0	0	191.0375519	58.1520462	0	61.26740265	0	0	0	0	0	78.56616974	0	148.2755661	0	0	0	0	0	0	254.7939606	0	274.6962662	0	0	0	220.7696762	0	0	0	0	92.70170593	123.1082382	0	0	90.48495483	0	0	221.1041718	0	0	83.71601868	0	89.20774078	255.8091888	60.90056992	77.90335846	0	0	56.72800446	0	0	0	64.6163559	0	62.35569763	0	86.11347198	108.4749603	63.62336349	0	53.54507828	87.40255737	204.3577271	158.4911537	201.2519226	72.47312927	208.0987854	210.4606781	72.4359436	41.04507065	234.874176	0	124.83564	172.9910889	0	0	0	0	0
n	899.0874	0	0	0	0	0	0	0	0	0	0	0	0	0	0	0	0	0	0	0	0	0	0	0	0	0	0	0	0	0	0	0	0	0	84.0618515	80.75712585	0	57.51470947	102.882782	0	0	84.0830307	40.49584579	0	0	33.79217529	0	0	0	0	0	79.20137024	0	0	0	0	0	0	0	203.3136444	0	270.2949371	0	223.0921173	0	0	231.6197052	0	0	0	54.97515488	67.07719421	47.8096199	0	53.67158508	0	153.4601784	54.99584961	81.19117737	0	53.15586853	0	78.66026306	0	0	0	43.04388809	0	78.96126556	102.3738327	0	0	57.21535873	0	0	0	0	0	51.33238983	94.39962769	0	0	0	0	93.23187256	0	400.4515228	0	0	78.06483459	0	0	100.4146194	0	219.5929413	0	139.1411285	0	0	64.60036469	0	0	85.66500854	87.6044693	38.33272171	0	0	0	0	0	0	0	0	0	55.15070343	68.21446228	0	0	0	0	0	0	77.30216217	0	0	65.65842438	154.519989	0	0	0	52.17141342	0	0	256.5559158	250.3756104	0	78.09541321	99.37470245	80.59957123	0	0	0	63.1432991	0	0	0	48.72124481	0	0	0	0	0	0	0	0	176.9305229	0	0	67.19367981	0	61.66317368	115.9949265	0	0	51.59525299	91.99839783	0	76.25635529	77.86444855	0	67.71562958	0	0
n	899.09814	0	0	0	0	0	0	118.2418747	0	0	0	0	0	0	0	0	0	0	0	0	0	0	0	0	0	0	0	0	0	0	0	0	0	0	0	0	0	0	0	0	0	0	0	0	0	0	0	0	0	0	68.95397949	0	0	0	0	0	0	0	0	0	0	0	0	0	0	0	0	0	0	0	0	0	0	0	0	0	101.7512817	0	0	0	0	0	0	0	0	0	0	0	70.85593414	0	0	0	247.8961945	0	0	0	0	0	0	0	0	0	0	0	0	0	0	0	0	0	0	0	0	0	0	0	0	0	297.2082214	0	114.8324432	0	127.8328476	0	0	0	0	0	0	0	50.97262573	0	80.87016296	0	0	0	0	0	0	0	0	48.75168228	0	0	0	0	0	0	0	0	0	0	0	0	0	0	0	0	0	0	0	0	200.3400726	0	0	0	0	0	0	0	0	0	0	0	0	0	0	0	0	0	0	0	0	0	0	0	0	0	0	0	193.9073639	0	0
n	899.11102	0	0	0	0	0	0	0	76.72810364	0	0	0	0	0	0	105.502533	0	0	0	0	0	0	0	137.5669861	0	0	0	0	0	0	0	0	0	0	0	0	0	0	0	0	0	0	0	0	0	0	0	0	0	0	0	0	0	0	0	0	0	0	0	0	0	0	0	0	0	0	0	0	0	0	0	0	0	0	0	0	0	0	0	0	0	0	0	0	0	0	0	0	0	0	0	0	0	0	0	0	0	0	0	0	0	0	0	0	0	0	0	0	0	0	0	0	0	0	0	0	0	0	0	0	0	0	0	0	0	0	0	0	0	0	0	0	0	0	0	0	0	0	0	0	0	0	0	36.75185776	0	0	0	0	0	0	0	0	0	0	0	0	0	0	0	0	0	0	0	0	0	0	0	0	0	0	0	0	0	0	94.48469543	0	0	0	0	0	0	0	0	0	0	125.2382584	0	0	0	0	144.4972992	0	0
n	899.11792	0	0	0	0	0	0	0	0	0	0	0	0	0	0	73.68804169	126.3473892	0	0	0	246.0608063	0	0	0	0	0	0	0	0	0	0	0	0	0	0	0	0	0	0	0	0	0	0	0	0	0	0	0	0	0	0	0	0	0	0	0	0	0	0	0	0	0	0	0	0	0	0	0	0	0	0	0	0	0	0	0	0	0	0	0	0	0	0	0	0	0	0	0	0	0	0	0	0	0	0	0	0	0	0	0	0	0	0	0	0	0	0	0	0	0	0	0	0	0	127.1735039	0	49.89502716	0	0	0	0	0	0	0	0	0	0	0	0	0	0	0	0	0	0	0	0	0	0	0	76.60479736	0	0	161.4244537	0	56.08296585	67.50151062	0	0	0	0	0	0	0	0	0	0	0	0	0	0	0	0	0	0	0	0	0	178.2580719	0	0	0	0	0	0	0	0	0	0	0	0	0	0	0	0	0	0	0	0	0	0	0	0
n	899.12756	0	0	0	0	0	0	0	0	0	0	0	0	0	0	0	0	0	0	0	0	0	0	0	0	0	0	0	0	0	0	0	0	0	0	0	0	0	0	0	0	0	0	0	0	0	0	0	0	0	0	0	0	0	0	0	0	0	0	0	0	0	0	0	0	0	0	0	0	0	0	0	0	0	0	0	47.40859222	0	229.7064819	0	0	0	0	0	46.82380676	0	0	0	0	0	0	0	0	0	0	0	0	0	0	0	0	0	0	0	0	0	0	0	0	0	0	0	0	0	0	0	0	0	0	0	0	0	0	0	0	0	0	0	0	0	0	0	0	0	0	0	0	0	0	0	0	0	0	0	0	0	0	0	0	0	0	0	0	0	0	0	0	0	0	0	0	0	0	0	0	0	0	0	0	0	0	0	0	0	0	0	0	0	0	58.96879959	0	0	0	0	0	0	0	0	0	0	0	0	0
n	899.14215	0	0	0	0	0	0	0	0	0	0	61.9752388	0	0	0	60.82367325	0	54.50307465	0	0	0	0	0	0	0	0	0	0	599.8039017	0	0	0	0	34.3859024	0	0	0	0	0	0	87.23496246	220.1283417	94.5904541	0	415.1535339	99.57785797	804.2237091	203.8302002	1651.646332	0	0	0	0	0	0	728.7391663	874.708046	497.361084	692.6313629	714.8154907	668.561203	0	2197.643654	1281.921249	667.9714508	1594.194016	881.0587158	322.6893768	0	493.8313179	84.09457779	215.7151794	544.7444687	0	0	88.7115097	0	0	0	0	0	0	230.7947388	214.7937241	0	220.9786301	793.3161926	99.45450974	0	0	0	144.7671661	0	213.9815521	234.9066238	81.70301056	132.8666229	0	0	0	0	0	0	0	148.4949379	860.9794769	0	63.10277176	0	0	128.0673981	833.8245087	0	245.6446609	252.8992157	0	0	202.3837891	0	0	0	0	0	0	0	135.3871307	0	0	0	268.6681442	681.9038925	256.7110214	77.26895905	0	92.4542923	0	2784.447632	1957.572037	691.4524078	0	254.3147736	401.6004791	0	354.8453979	0	0	0	0	0	0	0	67.1113205	0	0	0	0	0	99.60908508	251.8219604	61.10474396	186.9275665	320.3714294	122.8380814	1071.482925	0	498.0692444	376.4042206	566.9306488	170.2584839	0	0	0	0	0	0	0	0	0	71.38137054	0	0	0	172.2702637	146.6765709	0	133.374588	86.78437805	0	51.30557632	0	82.36168671	126.5099258	395.0381279
n	899.14514	0	0	0	0	0	0	0	0	0	0	0	0	0	0	0	0	0	0	0	0	0	0	0	0	0	0	0	0	0	0	0	0	0	0	0	0	0	74.19255066	0	0	0	0	49.34135056	0	0	0	201.7154388	62.11550903	0	0	51.26369858	0	0	0	0	0	172.9967308	0	0	0	0	30.98476601	112.9914093	0	68.12867737	0	0	110.2707443	0	0	63.68626022	85.98694611	0	0	0	0	0	68.02799988	0	0	0	0	0	46.67106628	0	209.3025208	0	0	0	0	77.11463928	0	0	44.86308289	41.35778046	0	0	0	0	0	0	0	0	0	69.82213593	0	51.06318283	0	0	0	0	0	0	0	0	0	0	0	0	0	0	0	0	0	0	0	74.59107971	0	220.0058517	37.87424088	0	0	0	134.9352989	0	114.1760559	54.19143295	122.6680756	0	0	263.0799637	0	0	67.47794342	0	0	0	0	0	0	0	0	0	0	0	0	0	86.0200119	0	0	0	0	0	0	46.77498627	0	0	430.5198135	0	0	0	0	0	0	0	0	91.12683105	0	0	0	0	0	0	0	0	0	0	65.82263184	0	0	0	0
n	899.16345	0	0	0	0	0	0	63.91983414	0	0	0	0	0	0	0	0	0	0	0	0	0	0	0	0	0	0	0	0	0	0	0	0	0	0	0	0	0	0	0	0	0	36.51592255	0	0	0	0	0	0	0	0	0	0	0	0	0	0	0	0	0	0	0	0	0	0	0	0	0	0	0	0	0	0	0	0	0	0	0	0	0	0	0	0	0	0	0	0	0	0	0	0	0	0	0	0	0	0	0	0	0	0	0	0	0	0	0	0	0	0	0	0	0	0	0	0	43.51504135	0	0	224.9289246	0	0	0	0	0	0	0	0	0	0	0	0	0	0	0	0	0	0	0	0	0	0	0	0	0	0	0	0	0	0	0	0	0	0	0	0	0	0	0	0	0	0	0	0	0	0	0	0	0	0	0	0	0	0	0	0	0	0	0	0	0	0	0	76.87155914	0	0	0	0	0	0	0	0	0	0	0
n	899.17126	0	0	0	0	0	0	0	0	0	0	0	0	0	0	0	0	0	0	0	0	0	0	103.1550598	0	0	0	0	0	0	0	0	0	0	0	0	0	0	0	0	0	0	0	0	0	0	0	0	0	0	0	0	0	0	0	0	0	0	0	0	0	0	0	313.0501404	0	0	0	0	0	0	0	0	0	0	0	0	0	0	0	0	0	0	0	0	0	0	0	0	0	0	0	0	0	0	0	0	0	0	0	0	0	0	0	0	0	0	0	0	0	0	0	0	0	0	0	0	0	0	0	0	0	0	0	0	0	0	0	0	0	0	0	0	0	0	0	0	0	0	0	0	0	0	0	41.43753433	0	0	0	0	0	0	0	0	0	0	0	0	0	0	0	0	0	0	0	0	0	0	0	0	0	0	0	0	0	0	0	0	0	0	0	0	0	0	48.69077301	0	0	0	0	0	0	0	0	0	0
n	899.18378	0	0	0	0	0	0	0	0	0	37.7935524	0	0	0	0	0	0	0	0	0	0	0	0	0	0	0	0	0	0	0	0	0	0	0	0	0	0	0	0	0	0	0	0	0	0	0	0	0	0	0	0	0	0	0	0	0	0	0	0	0	0	0	0	0	0	0	0	0	0	0	0	0	0	50.13688278	0	0	0	0	0	0	0	0	0	0	0	0	0	0	0	0	0	0	116.2871094	0	0	0	0	0	0	0	0	0	0	0	0	0	0	0	0	0	0	222.894043	0	0	0	0	0	236.8344879	0	0	0	0	0	0	0	0	0	0	0	0	0	0	0	0	0	0	0	398.7296753	0	0	0	0	0	0	0	0	0	0	0	0	0	0	0	0	0	0	0	0	0	0	0	0	0	0	0	0	0	0	0	0	0	0	0	0	0	0	0	0	0	0	0	0	0	0	0	0	0	0	0	0	0	0	0
n	899.19495	0	0	0	0	0	0	0	0	0	0	0	0	0	0	0	0	0	52.50639725	0	0	0	0	0	0	0	0	0	0	0	0	0	0	0	0	0	0	0	0	0	0	0	0	0	0	0	0	0	0	0	0	0	0	0	0	0	0	0	0	0	0	0	0	0	0	0	0	0	0	0	0	0	0	0	0	0	0	0	0	0	0	0	0	0	0	0	0	0	0	107.0033188	0	0	0	0	0	101.0872879	0	0	0	0	0	0	0	0	0	0	0	0	0	0	0	0	0	0	51.11792374	130.7735291	0	0	0	0	0	0	0	0	0	0	0	0	63.27694702	0	0	0	0	0	0	0	0	0	0	0	0	0	0	0	0	0	0	0	0	0	0	0	0	0	0	0	0	0	0	0	0	0	0	0	0	0	0	0	0	0	0	0	0	0	0	0	0	0	0	84.19538116	36.45007706	0	0	90.40506744	0	0	101.5545044	0	0	0	0	0	0
n	899.20453	0	0	0	0	0	0	0	0	0	0	0	0	0	0	0	0	0	0	0	0	0	0	0	0	0	0	0	0	0	0	0	0	0	0	0	0	0	0	0	0	0	0	0	0	0	0	0	0	0	0	0	0	0	0	0	0	0	0	0	0	0	0	0	0	0	0	0	0	0	0	0	0	0	0	0	0	0	0	0	0	0	0	0	0	0	0	0	0	0	0	0	0	0	0	0	0	0	0	0	0	0	0	0	0	0	0	0	0	0	0	0	0	0	0	0	194.3183289	0	0	0	0	0	0	0	0	0	0	0	0	0	0	0	0	0	0	0	0	0	0	0	0	0	0	0	0	0	0	0	0	0	0	0	0	0	0	0	0	0	0	0	0	0	0	308.3108521	0	0	0	0	0	0	0	0	0	0	0	0	0	0	44.3704071	0	0	0	0	0	0	0	0	0	0	0	0	0	0
n	899.21045	0	0	0	0	0	0	0	0	0	0	0	0	0	0	0	0	0	0	0	0	0	0	0	0	0	0	0	0	0	0	0	0	0	0	0	0	0	0	0	0	0	0	0	0	0	0	0	0	0	0	0	0	163.6875153	0	0	0	0	0	0	45.83306885	61.37566757	0	0	0	0	0	0	0	0	0	0	0	0	0	0	0	0	0	0	0	0	0	0	47.87759018	0	0	0	0	0	0	95.56402588	0	0	0	0	0	0	0	0	0	0	0	0	0	0	0	0	0	0	0	0	0	0	0	0	0	0	140.0601959	0	0	0	0	0	0	0	0	0	0	0	0	0	0	0	0	0	0	0	0	0	0	0	0	0	0	0	0	0	0	0	0	0	0	0	0	40.21306992	0	0	0	0	0	0	0	0	39.97861099	0	0	0	0	0	0	0	0	0	0	0	0	0	0	0	0	0	0	0	0	0	0	0	0	0	0	0	0
n	899.2193	0	0	0	0	0	0	0	0	0	0	0	0	0	0	0	0	0	0	0	0	0	0	0	0	0	0	0	0	0	0	0	0	0	0	0	0	0	0	0	0	0	0	0	0	0	0	0	0	0	0	0	0	0	0	0	0	0	48.19577408	0	0	0	0	0	0	0	0	0	0	0	0	0	0	0	79.69381714	0	136.7810974	0	0	0	0	0	0	0	0	0	0	0	0	0	0	0	0	0	0	0	0	0	0	0	0	0	0	0	0	0	0	0	0	0	180.156723	0	0	0	0	0	0	0	0	0	0	0	0	0	0	0	0	0	0	0	0	0	0	0	0	0	0	0	0	0	0	0	0	0	0	0	0	0	0	0	0	0	0	0	0	0	0	0	0	0	0	0	0	0	0	0	0	0	0	0	0	0	0	0	0	0	0	0	0	0	126.1678848	0	0	0	0	0	0	0	0	0	0	0	0
n	899.23029	0	0	0	0	0	0	0	0	0	0	0	0	0	113.6776123	0	45.36211777	0	0	48.04741287	0	0	0	72.06697083	0	0	0	0	0	0	0	0	0	0	0	0	0	0	72.37688446	0	0	0	0	0	0	60.11431503	0	0	0	0	0	0	0	0	0	0	0	0	0	0	0	0	0	0	0	0	0	0	0	0	0	0	0	0	45.61912537	0	0	0	0	0	0	0	0	0	0	0	0	0	0	0	55.47842407	41.47605515	0	0	54.77731323	0	0	0	0	0	0	0	0	0	0	0	0	0	0	0	0	0	0	0	0	0	0	55.75013351	0	0	131.2837067	0	0	0	47.93830872	0	0	0	135.9164124	0	0	0	0	0	0	0	0	0	0	0	50.6680069	0	0	0	0	0	0	0	0	0	0	0	0	0	0	0	0	0	0	0	0	0	0	0	41.21259689	0	0	0	0	92.60955811	0	0	0	0	0	0	0	0	0	0	0	0	0	0	0	0	0	0	0	0	0	0	0
n	899.24194	0	0	0	0	0	0	0	0	0	0	0	0	0	0	0	0	0	0	0	0	0	0	0	0	0	0	0	0	0	0	0	0	0	0	0	0	0	0	0	0	0	0	0	0	0	0	45.53045273	0	0	0	0	0	0	0	0	0	0	0	0	0	0	0	0	0	0	0	0	0	0	0	0	0	0	0	0	0	0	0	0	0	0	0	0	0	0	0	0	0	0	0	120.5259781	0	0	29.49909973	0	0	65.41713715	0	0	0	0	0	0	0	0	0	0	0	0	0	0	265.7095032	0	0	0	0	0	0	0	0	0	0	0	0	0	0	0	0	0	0	0	0	0	0	0	0	0	0	0	0	0	0	0	0	0	0	0	0	0	0	0	0	0	0	0	0	0	0	0	122.9329758	0	0	0	0	0	0	0	0	0	0	0	0	0	0	0	0	0	0	0	0	0	0	0	0	0	0	0	0	0	56.12559891	0	0
n	899.25177	0	0	0	0	0	0	0	0	0	0	0	0	0	0	0	0	0	0	0	0	0	0	0	0	0	0	0	0	0	0	0	0	0	0	0	0	0	0	0	0	0	55.11137009	0	0	0	0	0	0	0	0	0	0	0	0	0	135.7001648	0	0	0	0	0	0	0	298.4954529	0	0	0	0	0	0	0	56.38928986	0	0	0	0	0	0	0	0	0	0	0	0	0	0	0	0	0	0	0	0	39.03601456	0	0	0	0	0	0	0	0	0	0	0	0	0	75.43766022	0	0	0	0	0	0	0	0	0	0	0	0	0	0	0	0	0	0	0	0	0	0	0	0	0	65.47438812	0	0	0	0	0	0	0	53.1101265	0	0	0	0	0	0	0	0	0	0	0	0	0	0	0	0	0	0	0	0	0	0	0	0	0	0	0	63.37102509	0	0	0	0	0	0	0	0	0	0	0	51.67589569	0	0	0	0	0	0	0	171.8505096	0	0	0
n	899.25549	0	0	0	0	0	0	66.8713913	0	0	0	0	0	0	0	0	0	0	0	0	0	0	0	0	0	0	0	0	0	0	0	0	0	0	0	0	0	0	0	0	0	0	0	0	0	0	0	0	0	0	0	0	0	0	0	0	142.1311493	0	0	0	0	0	0	0	0	0	0	0	0	0	0	0	0	0	0	0	0	0	0	0	0	0	0	0	0	0	0	0	0	0	0	0	0	0	0	0	0	0	0	0	0	0	0	0	0	0	0	0	0	0	0	0	49.28075027	0	0	134.8724976	0	0	0	0	0	0	0	0	0	0	0	0	95.78162384	0	0	0	0	0	0	0	0	0	0	0	0	0	0	0	0	0	0	0	0	0	0	0	0	0	0	0	0	0	0	0	0	0	0	0	0	52.47615814	0	0	0	0	0	0	0	0	0	0	317.1904907	0	0	0	0	0	0	0	0	0	0	0	0	0	0	0	39.97795486
n	899.27405	0	0	0	0	0	0	0	0	48.87849045	0	0	0	0	0	0	0	0	0	0	0	0	0	0	0	0	0	0	0	0	0	0	0	0	0	0	0	0	0	0	0	0	0	0	0	0	0	94.44713593	0	0	0	0	0	0	0	0	165.7468719	0	0	0	0	0	0	0	0	0	0	0	0	56.7518692	0	0	284.1343536	0	0	0	0	0	0	0	0	0	0	0	0	0	0	0	0	0	0	0	0	0	0	0	0	0	0	0	59.53334045	0	0	0	0	0	0	0	0	0	0	0	0	0	0	0	0	0	0	0	0	73.14961243	0	0	0	0	0	0	0	0	0	0	136.3656769	0	0	0	0	344.7370605	0	0	0	0	0	0	0	0	0	0	0	0	0	0	0	0	0	0	0	0	0	0	0	0	0	0	0	0	0	0	0	0	0	0	0	0	0	0	0	0	0	55.30794525	0	0	0	0	0	0	0	0	0	110.2486649	0	0	0
n	899.28235	0	0	0	0	0	0	0	0	0	0	0	0	0	0	0	0	0	0	0	0	64.94372559	0	0	0	0	0	0	0	0	0	0	0	0	0	0	0	0	0	0	0	0	0	0	0	0	0	0	0	0	0	0	0	0	0	0	0	0	0	0	0	0	0	0	0	0	0	0	0	0	0	0	0	0	0	0	0	0	0	0	0	0	0	0	0	0	0	0	0	0	0	0	0	0	0	0	0	0	0	0	0	146.5177917	0	0	0	0	0	0	0	0	0	0	0	0	0	0	0	0	0	0	0	0	0	0	0	0	0	0	0	0	0	0	0	0	0	0	0	0	0	0	0	0	0	0	0	0	0	0	0	0	0	0	0	0	0	0	0	0	0	0	0	0	0	0	0	0	0	0	0	0	0	0	0	0	0	0	39.62849045	0	0	0	0	0	0	0	0	0	0	0	0	0	0	0	0
n	899.28613	0	0	0	0	0	448.2231445	0	0	0	0	0	0	0	0	0	0	0	0	0	0	0	0	0	0	0	0	0	0	0	0	0	0	51.31903839	0	0	0	0	0	0	0	0	0	0	0	0	0	0	0	0	0	0	0	0	0	0	0	43.16732407	0	232.8365631	0	0	0	0	0	0	0	0	0	0	0	0	0	0	0	0	0	0	53.51608276	0	0	0	0	0	0	0	0	0	0	0	0	0	0	0	0	0	0	0	0	0	0	0	32.87703705	0	0	0	0	0	0	0	0	0	0	0	0	0	0	0	0	0	0	0	0	0	0	0	0	0	0	0	0	151.8676147	0	0	0	0	0	0	0	0	0	0	0	0	0	0	0	0	0	0	0	0	0	0	0	0	0	0	0	0	0	0	0	0	0	0	0	0	0	0	0	0	0	0	0	0	0	0	0	0	144.328949	0	0	0	0	0	0	0	0	0	0	0	0
n	899.30353	0	0	0	0	0	0	0	0	0	0	0	0	0	0	0	0	0	0	0	0	0	0	0	0	0	0	0	0	0	0	0	0	0	0	0	0	0	0	0	0	43.56978989	0	0	0	0	0	0	81.78643417	0	0	0	0	0	0	0	0	0	0	0	0	0	0	0	0	38.30245972	0	0	0	0	0	0	0	0	0	0	0	0	54.02912521	0	0	0	0	0	0	0	37.76647568	0	0	0	0	0	0	0	0	0	0	0	0	0	0	0	0	0	0	0	0	0	0	0	0	0	0	0	0	75.05463409	0	0	0	122.1433716	0	0	164.647171	0	0	0	0	0	0	0	0	160.9803314	0	0	0	0	100.7919464	55.40118408	0	0	0	0	0	189.1417847	0	0	0	0	0	0	0	0	0	0	0	0	0	0	0	0	67.86582184	0	0	40.54224396	0	0	0	0	0	42.71818161	0	0	0	0	0	0	0	0	0	0	0	0	0	0	0	0	0	0	0	0	0	0	0
n	899.30865	0	0	0	0	0	0	0	0	0	0	0	0	0	0	0	0	62.45313644	0	0	0	0	0	0	0	0	0	0	0	0	0	0	0	0	0	0	0	0	0	0	0	0	0	0	0	0	0	0	0	0	0	0	0	0	0	0	0	0	0	0	0	0	0	0	0	0	0	0	0	0	0	0	0	0	0	0	0	0	0	0	0	0	0	0	0	0	0	0	0	0	0	0	0	0	0	0	0	0	0	0	0	0	0	0	0	0	0	0	0	0	0	0	0	0	0	0	0	0	0	0	0	0	0	0	0	0	0	0	0	0	0	0	0	0	0	31.07491875	0	0	0	0	0	0	0	0	68.03388977	97.27400208	0	0	0	0	0	0	0	0	0	0	0	0	0	0	0	0	0	0	0	0	0	0	0	0	0	0	0	0	0	0	0	0	98.74166489	0	0	0	0	0	0	0	0	0	0	151.5794678	0	0	0
n	899.31653	0	0	0	0	0	0	0	0	0	0	0	0	0	0	0	0	0	0	0	0	0	0	0	0	0	0	0	0	0	0	0	0	0	0	0	0	0	0	0	0	0	0	0	0	0	0	0	0	0	0	0	180.7159576	0	0	0	0	0	0	0	0	0	438.8070183	0	0	36.82252884	0	0	0	41.24676132	0	0	0	46.9135437	0	0	0	0	48.92382813	0	0	0	0	147.2725983	0	0	0	0	0	0	0	0	0	0	0	0	0	0	0	0	0	0	0	0	0	0	0	0	0	0	0	51.13679123	0	0	0	0	0	0	0	0	0	0	0	139.234375	0	0	0	0	0	0	0	0	0	0	0	0	231.7075577	76.63896942	0	0	0	0	0	0	0	0	0	0	0	0	0	0	0	0	0	0	0	0	0	0	0	0	0	0	0	0	0	0	0	0	0	0	0	0	0	0	0	0	0	0	0	0	0	0	0	0	0	0	0	0	0	0	86.92822266
n	899.3349	0	427.921814	0	0	0	186.6119385	122.5749969	1308.948532	534.0119019	1497.22261	0	0	456.9422379	0	680.0153809	0	0	279.6630859	675.4409561	282.4324112	0	0	0	202.6268463	0	70.52851868	0	0	0	476.8114929	0	0	0	0	0	0	0	0	0	0	0	0	0	0	0	0	206.1498718	0	0	56.73072433	0	0	0	370.5283508	0	0	0	0	0	0	0	0	0	0	0	0	0	0	0	0	0	0	0	0	0	0	0	0	0	0	0	0	0	0	0	0	0	0	0	0	0	0	0	0	0	0	0	0	0	0	519.7304459	0	0	0	0	0	0	0	0	0	0	0	0	0	0	0	0	0	0	0	0	0	0	0	0	0	0	0	0	0	0	51.96647263	0	0	0	0	0	0	0	54.52221298	0	0	0	0	0	0	0	0	0	0	159.2450562	0	0	0	0	0	0	0	0	0	0	0	0	0	0	0	0	0	0	269.6852722	0	0	0	0	0	98.95193481	0	0	180.2121582	0	0	0	0	0	0	0	0	0	0	0	0	0
n	899.336	1897.183044	0	939.2258453	2044.077713	907.1141357	340.3287964	0	0	809.266449	100.9794235	1061.391777	1500.260925	701.1281738	2166.673256	299.9815521	0	702.2417984	563.0449829	0	420.0003662	802.3068695	249.6290741	220.722435	463.6426086	1947.793373	1655.425674	2366.118195	175.8435287	1904.999352	1379.488373	1500.580231	851.1772156	1365.898781	1248.330238	273.7192459	596.1717072	109.636879	125.436615	0	0	0	0	70.15517426	0	0	0	0	0	1934.135757	1018.08992	1054.051796	1266.784271	1102.01754	713.364502	58.55937958	53.00462723	0	64.70574188	462.4735413	59.37279129	804.9183655	0	0	57.96268845	0	0	0	0	0	0	47.2061882	0	1284.270329	135.0228119	1003.648117	0	306.1930389	294.2944717	461.140934	0	43.29707718	52.86058426	94.41315079	0	59.76036072	0	58.70475769	67.02610016	53.61857986	43.17304611	69.85433197	0	66.50209808	0	123.2904282	0	1158.337326	594.7779121	722.372139	1002.300369	803.6277847	1159.634987	563.0027771	168.2551041	88.78363037	709.2361908	359.9382477	197.7119751	445.6684418	0	0	448.1660385	0	0	609.1608276	70.98926544	52.98390961	0	419.2074509	0	1224.578247	428.0428162	244.606575	54.62995529	43.51944733	367.2450409	134.9247169	82.04784393	0	0	0	0	190.157135	0	106.3085861	0	0	0	514.8369675	0	0	0	41.60998917	0	1119.748146	1288.589005	659.21595	973.478363	1452.137833	1091.915894	936.2101135	656.6035919	1390.320206	1189.275513	1331.335297	659.7001038	253.7116928	0	74.77668762	0	0	203.1620789	0	0	34.94438934	0	47.92115021	0	573.6496735	620.6242523	935.8286743	1178.435532	883.5119019	1239.533318	914.6506042	254.9840012	901.8577881	595.4149323	394.675869	718.4214401	223.8989563	0	160.5224266	444.3046455	0	0	113.8488693	0	0	0	0	0
n	899.35364	0	0	0	0	0	0	0	0	0	0	0	0	0	0	0	0	0	0	0	0	0	0	0	0	0	0	0	0	0	0	0	0	0	0	0	0	0	0	0	0	0	0	0	0	0	0	0	0	0	0	0	0	0	0	0	0	0	0	0	0	0	0	0	0	0	0	0	0	0	0	0	0	0	83.33799744	0	0	0	0	0	0	0	0	0	0	0	0	0	450.0645142	0	0	0	0	0	0	0	0	0	0	0	0	0	0	0	0	0	0	0	0	0	0	0	0	0	0	0	0	0	0	0	0	0	0	0	0	0	0	0	0	0	0	0	0	0	0	0	0	0	0	0	0	0	0	0	0	0	0	0	0	0	0	0	0	0	0	0	0	0	0	0	0	0	0	0	0	0	0	0	0	0	0	262.5914307	0	0	0	0	0	0	0	0	0	0	0	0	0	0	0	0	0	0	0	0	0
n	899.35773	0	0	0	0	0	0	157.6107178	0	0	0	0	0	0	0	0	0	0	0	0	0	0	0	0	0	0	0	0	0	0	0	0	0	0	0	0	0	0	0	0	0	0	0	0	0	0	0	0	0	0	91.03943634	55.76604462	0	0	0	0	0	0	0	0	0	0	314.7279358	0	0	0	0	0	0	0	0	0	0	0	0	0	0	0	0	0	0	0	0	0	0	0	0	0	0	0	0	0	143.9020996	0	0	0	0	0	0	0	0	0	0	0	0	0	0	0	0	0	0	0	0	0	0	0	158.9127808	0	0	0	0	0	449.0496826	0	0	0	0	0	0	0	0	0	0	0	0	0	0	0	0	0	0	0	0	0	0	0	0	0	0	0	0	68.26942444	0	53.63811874	0	0	0	0	0	0	0	0	0	0	0	0	0	0	0	0	99.27593231	87.06848907	0	0	0	0	0	0	0	0	0	0	0	0	0	0	0	0	0	0	0	0	0
n	899.37238	451.5840607	0	78.88435364	0	0	0	0	87.6325531	0	0	0	110.290451	78.57048798	220.6753922	499.3930511	277.5474243	76.17389679	195.585556	303.3918686	212.9438629	361.0898857	132.1984863	335.2654533	274.0608444	99.3561821	68.36639404	0	0	87.41552734	0	101.2705231	61.29506302	60.01893997	0	0	0	0	224.1269302	0	0	0	0	0	0	0	0	0	0	0	0	0	42.80382538	0	0	0	52.50494003	49.41033554	0	0	0	0	0	0	0	0	0	0	0	0	0	63.39370728	0	0	0	0	133.7433624	0	73.28710938	68.74983978	0	0	376.1923523	0	0	105.8023682	0	0	0	0	0	0	0	0	0	76.40126801	0	0	48.38307953	0	105.6694984	129.9049034	74.89337921	612.6916122	0	81.22734833	54.79421616	0	0	73.43626404	0	453.14151	0	0	0	0	0	0	0	84.19192505	0	0	93.54827118	0	0	0	68.20922089	0	0	0	0	0	0	0	0	0	0	0	0	52.42510223	0	0	0	388.5545349	0	0	0	0	0	54.78594971	0	72.35591888	234.9018555	51.51973724	697.0493393	88.26993561	0	68.31307983	0	0	0	0	0	0	0	0	0	0	0	0	75.91963196	59.18253708	0	0	42.13764954	0	250.2786636	0	0	0	0	168.8190918	77.24724579	0	0	81.64418793	0	0	181.9751129	0	0	0	0
n	899.37653	0	0	0	0	0	0	0	0	0	0	0	0	0	0	0	0	65.25688934	0	0	0	0	0	0	94.83392334	0	83.10575104	0	0	0	0	184.9273148	73.1654129	103.5675583	57.51055145	194.0297012	83.00424957	676.4845657	328.0432968	572.8779831	485.6799507	212.2642746	525.3750992	646.8929367	196.2866364	306.6919861	178.6210098	178.2088623	44.39533615	0	0	0	0	0	0	85.35243988	63.24875259	119.0170441	241.6491394	0	0	360.1751747	0	0	224.3894539	0	200.525032	365.1224365	433.9564209	285.4155731	114.4472046	307.5877228	251.7581024	0	0	539.3820496	0	219.8057022	75.8117218	216.2556572	253.4358292	336.9435844	85.99793243	271.1307755	178.1221771	481.5246429	1188.873405	0	401.3193359	385.5289841	340.6253967	309.1986313	621.2489777	715.6337814	167.2880402	446.4983521	606.2311783	0	0	54.8013916	0	0	0	0	83.12014008	407.5899506	143.7002563	208.0795097	135.6215591	684.5976486	683.1477737	0	335.6554565	495.5422974	221.2340775	621.3702621	974.192131	413.5392265	516.4209518	186.1196442	193.6733627	114.3494072	75.28697205	145.5758209	94.2036171	0	0	412.3195038	397.4805374	0	0	102.9576035	41.73513412	987.710968	88.91207123	221.2279587	0	73.35363007	116.6623993	203.7974396	208.1991348	152.9896278	206.9581642	462.1912651	0	55.48484039	0	0	0	0	0	268.7243423	245.6493683	260.8684158	0	290.8997879	118.0860672	884.300705	281.9795227	459.6047058	374.4479446	260.4099045	389.2666855	284.674057	152.9826126	398.406929	228.8838425	294.3705101	321.1215973	0	0	0	0	60.13277817	48.28543472	81.44750977	131.9921265	0	217.3785667	312.1371307	0	833.9400024	192.4403381	383.9494781	1176.835068	309.8419838	583.4141312	765.9247665	353.934845	235.6472855	478.4228134	224.6210632	150.9661827
n	899.38837	0	0	0	0	0	0	0	0	0	0	0	0	0	100.8439865	0	0	0	0	0	0	0	0	0	0	0	0	0	0	0	0	0	0	0	0	0	0	0	0	61.30472183	0	0	0	0	0	0	37.94914627	0	0	0	0	0	0	0	0	0	0	0	0	0	0	0	0	0	0	0	0	0	0	0	0	0	0	0	0	0	0	0	0	0	0	0	0	0	0	0	0	0	0	0	0	0	0	0	0	0	0	0	0	0	0	0	0	0	0	0	0	0	0	0	0	0	0	0	0	0	0	0	0	0	126.0406876	0	0	0	0	0	0	0	0	0	0	0	0	0	96.5533371	0	0	0	0	0	125.1751251	0	0	0	0	0	0	0	0	0	0	0	0	68.49500275	0	0	0	0	0	0	0	0	0	0	0	0	0	0	0	0	0	0	0	0	0	0	0	0	0	0	0	0	0	0	0	0	0	0	40.31478882	150.5841217	63.25629425	0	0
n	899.39679	0	0	0	0	0	0	0	0	0	0	0	0	0	0	0	0	54.40437698	0	0	0	0	121.9897614	0	0	0	0	0	0	147.6730499	0	0	0	0	0	0	0	0	0	0	0	0	0	0	0	0	0	0	0	0	0	0	0	0	0	0	0	0	0	0	0	0	0	0	0	0	0	0	0	0	0	0	0	0	0	0	0	0	0	0	0	0	0	0	54.59367752	0	0	0	0	0	0	0	0	0	0	0	0	0	0	0	0	0	0	0	0	0	0	0	0	52.9031868	0	0	0	0	0	0	0	0	0	0	0	0	0	0	0	0	0	0	0	0	0	0	0	0	0	0	0	0	0	0	0	0	0	0	0	0	0	0	0	0	0	0	0	0	0	81.81173706	0	0	0	0	0	0	0	0	0	0	0	0	0	0	0	0	0	48.18941116	0	0	0	0	0	0	0	0	0	0	52.42593765	0	0	0	0	0	0	0	0
n	899.40869	0	0	0	0	0	0	0	0	0	0	0	0	0	0	0	0	0	0	0	0	0	0	0	0	0	0	0	0	0	0	0	0	0	0	0	0	0	0	0	0	0	0	0	0	0	0	0	0	0	0	0	0	0	0	0	0	0	0	0	0	0	0	0	0	0	0	0	0	0	0	0	303.5507507	0	0	0	0	0	0	0	0	0	0	0	0	0	0	0	145.6118927	0	0	0	0	0	0	0	0	0	0	0	0	0	0	0	0	0	0	0	0	0	0	0	0	0	0	0	0	0	0	0	80.41923523	0	0	0	0	0	0	0	0	0	0	0	0	0	0	0	0	0	0	0	0	0	0	0	0	0	0	0	0	0	0	0	0	0	0	0	0	0	0	0	0	0	0	0	0	0	0	0	0	0	0	0	0	0	0	0	0	0	0	0	0	0	0	0	0	0	0	0	0	0	0	0	0
n	899.4248	0	0	0	0	0	0	0	0	0	0	0	0	0	0	0	0	0	0	0	0	0	0	0	0	0	0	0	0	0	0	121.4896278	0	0	68.29119873	163.4573097	79.06713295	309.1405411	455.2638245	282.295517	350.7673569	342.655014	295.0659485	656.7861786	116.9728699	349.2349396	454.1432076	264.2638779	0	0	0	0	0	0	0	0	0	0	0	0	0	0	0	45.492939	351.3551178	0	277.2166901	99.60204315	0	377.463295	89.28132629	224.297142	0	0	0	0	0	0	0	117.8127441	196.5200043	132.0978241	109.3417282	81.08444977	61.64555359	205.3416214	361.8443298	0	164.3356285	0	88.61899567	416.0357666	0	332.4095764	348.4351044	125.800045	481.3218536	0	0	0	0	0	0	239.5140648	91.66104889	565.4547577	281.1174164	91.37160492	0	0	0	153.5811157	228.4717484	0	95.28364563	240.832634	169.8294067	332.5813446	367.2209625	0	77.01987457	0	0	0	0	0	115.3086472	199.3649292	263.4701996	36.11364365	92.19048309	0	68.97763062	460.4644623	175.6256714	123.8118668	141.4354706	0	0	82.89860535	0	0	0	360.6399612	81.90328979	0	0	0	0	0	0	268.7815895	199.2898407	171.2647705	72.92474365	103.1362839	56.329216	259.0642624	445.5582886	89.253479	371.0006714	311.1080704	138.9053459	347.046524	80.70883942	300.7264404	176.5594635	0	559.6494217	0	71.11427307	0	0	0	0	103.2717819	184.1126633	86.80065536	70.48457336	139.7645226	111.883728	424.8236542	53.36275482	357.1385803	846.5548248	99.45050049	0	350.2723389	230.7555847	228.7481537	220.2360229	411.9818192	0
n	899.42523	0	0	0	0	0	0	0	0	0	0	0	0	0	0	0	0	0	0	0	0	0	0	0	0	0	0	49.45975113	0	0	0	79.96568298	49.77939606	82.09426117	128.1432228	0	0	55.26682663	0	79.06167603	0	182.7823486	166.6748505	0	0	173.1365662	90.86375427	429.9381104	97.81346893	0	0	0	0	0	0	0	44.09916687	33.77654648	126.0738678	80.6115036	0	193.7900276	80.44976425	50.28199387	147.5295563	40.80773163	44.93943787	131.6682549	658.1924896	48.12015915	0	0	166.2772675	0	0	0	40.73942947	129.8829155	0	0	111.5115128	0	98.70896912	0	0	0	72.50197601	0	0	98.81052399	64.56297302	275.033474	336.4787292	0	67.27719879	191.381424	0	179.8422737	0	0	0	0	0	0	63.00250626	0	118.4515648	41.94475174	0	51.56448746	109.6571579	0	157.3592072	256.3331566	0	0	540.3159866	191.2525787	0	126.4910202	97.83492279	0	50.50464249	0	0	0	0	0	0	0	0	0	0	54.11716461	0	0	75.28702545	0	0	49.86696243	75.9600296	567.094471	64.74951935	0	0	0	0	0	0	0	0	0	0	366.7822113	148.2267609	76.36507416	93.98613739	0	100.8122635	73.65383911	59.78930664	304.1675491	0	126.0970078	250.2660599	115.9374657	137.5402985	0	153.3122635	0	0	0	0	0	0	400.9464645	54.65308762	45.3848877	0	0	0	0	42.88972855	47.36423874	231.2435074	57.20769119	55.21726608	0	0	44.84552765	450.6318588	94.93001938	50.03525162
n	899.44135	0	0	0	0	0	0	0	0	0	0	0	0	0	0	0	0	0	162.1888504	0	0	0	0	0	0	0	0	0	0	0	0	0	0	0	0	0	0	0	0	0	0	0	0	55.62473679	0	0	0	0	0	0	0	0	0	25.60813332	0	0	0	0	0	0	0	48.9141922	0	0	0	0	0	0	0	0	0	71.63934326	0	0	0	0	0	0	0	0	41.64408875	0	0	119.4731827	0	0	0	0	0	0	0	0	0	57.01253128	0	0	217.6396637	0	0	0	29.13598633	0	0	0	0	0	0	0	0	0	0	0	0	0	0	0	0	0	0	0	0	0	0	0	0	0	0	0	0	0	0	0	0	0	0	0	0	0	0	0	0	0	0	0	0	0	0	67.97715759	0	0	0	0	0	0	0	0	0	0	0	0	0	0	0	0	0	38.65935898	0	0	0	0	0	0	0	0	0	0	0	0	0	0	0	0	0	0	0	0	0	0	0	0	230.4145813	0	0
n	899.4455	0	0	0	0	0	0	0	0	0	0	0	0	0	0	0	0	0	0	0	0	0	0	0	0	0	0	0	0	0	0	0	0	0	0	0	0	0	0	0	0	0	0	0	90.9074173	0	0	0	0	0	0	0	0	0	0	0	0	0	45.57961273	0	0	0	0	0	0	0	0	0	0	0	0	0	0	0	0	0	0	94.94203949	0	0	0	119.740387	0	102.5329132	0	0	0	0	0	0	0	0	49.36947632	0	0	0	0	0	0	0	0	0	0	0	0	137.1496582	0	0	0	0	0	0	112.4230042	0	0	0	0	0	0	0	0	0	0	0	0	0	0	0	0	0	0	0	0	0	0	0	0	239.6960602	0	0	0	0	0	0	83.30326843	0	0	0	0	0	0	0	0	0	0	0	0	0	0	0	0	0	0	0	0	0	102.1420212	0	0	0	0	0	0	0	0	0	0	0	0	0	0	0	0	0	0	0	0	0	0	0	0	0	0
n	899.46051	0	0	0	0	0	0	0	261.2558136	0	0	0	0	0	0	0	0	0	0	0	0	0	0	0	0	0	117.5267868	0	0	0	0	0	0	0	0	0	0	0	0	0	0	0	0	0	0	0	0	0	0	0	0	0	0	0	0	0	0	0	0	0	0	0	0	0	0	0	0	0	0	0	0	0	0	0	0	0	0	0	0	0	271.3358459	0	0	0	0	0	0	0	0	0	0	0	0	0	0	0	0	0	0	0	0	0	0	0	0	0	0	0	0	0	0	0	0	0	0	0	0	0	0	0	0	0	0	0	0	0	0	0	0	0	0	0	0	0	0	0	0	0	0	0	0	0	0	0	0	0	0	0	0	0	0	0	0	0	0	0	0	0	0	0	0	0	0	0	0	0	0	0	0	0	0	0	0	0	0	0	0	0	0	0	0	0	0	0	0	0	0	0	0	0	0	0	0
n	899.47369	195.4594574	214.019577	209.4852066	0	553.0122986	506.670105	0	155.1527252	261.2040558	140.4533691	372.5712967	247.0462112	0	0	91.86386871	0	0	0	0	0	0	0	0	0	143.6340637	388.6648941	374.6416054	336.6834335	0	302.2584839	478.9859924	878.3326569	657.9135132	236.8119278	468.8802643	1049.814964	1063.535858	742.2209473	1030.937935	1006.159424	911.8870544	1108.705688	1295.784576	814.3204727	1197.784851	854.5083389	0	58.63210678	502.4291534	516.9119568	475.6105804	440.2437134	560.5360031	509.5340729	120.7538528	464.0386581	145.986618	78.75617218	404.1848755	568.8185425	498.0677261	0	0	210.9781189	163.3823967	312.7106361	1076.50116	1157.568573	875.9583931	960.542923	986.15625	1222.131531	255.2805176	1145.734406	97.95101166	676.7772675	308.8677826	240.4781647	632.3963318	816.5285645	964.4995422	548.4282227	238.9339066	1395.816536	999.1028595	0	1302.089661	882.4577942	539.1862793	413.5957947	962.9107971	997.1111145	833.8773041	699.5900726	1238.67897	727.9163055	207.661232	810.4571991	718.2950134	571.9799595	505.7794724	556.7786713	492.78685	1079.904053	1105.549377	416.1447372	906.8589783	965.5736237	480.3069	880.2373047	250.1022339	512.9649506	949.4843445	387.3788567	499.0785294	287.1523743	714.2004089	544.5231628	0	398.2838593	79.69790649	372.7458649	903.0420227	283.8416443	745.024147	316.8840561	1307.503479	1276.176819	0	70.19055557	1339.131584	726.5257263	1074.226013	1128.587616	837.504364	0	0	0	191.9856796	653.7565613	0	1218.744843	617.276329	779.4831238	864.9730835	419.6529236	634.3632965	315.3760147	567.6738434	253.3521652	481.3207016	935.3757706	818.4780197	763.5317688	955.8486938	1214.746033	807.280426	1138.198181	1681.011292	1811.336136	1037.209152	940.0929871	438.0564728	398.438179	0	943.723938	1178.27903	0	603.5520782	670.7384109	496.6489487	0	456.6519318	135.4234428	594.2742004	796.1417236	837.1343307	1086.077026	1278.710022	825.1859283	1227.057449	1197.261658	1569.88298	748.4680939	1613.086487	1178.716339	898.5822449	259.2015076	851.5617905	805.102417	828.0391541	629.9595642
n	899.47528	0	0	0	319.2523346	129.8284454	182.8776398	0	0	0	0	0	120.8697662	0	0	83.71668243	0	0	95.53395844	0	204.8769379	60.25237274	0	0	0	79.79584503	56.02505875	145.5998154	0	0	222.2264099	79.9145813	224.8244972	266.1194534	183.2084846	344.2237358	171.9671783	124.8947144	258.444458	0	110.4650192	683.7539978	137.0209656	120.260498	0	115.6183548	0	989.5387077	300.7400818	0	56.53260422	314.9175949	0	174.7997513	0	0	0	630.8375244	1072.057617	299.1854553	0	186.7152481	0	174.8145714	355.5326538	0	359.855957	222.6271973	129.9466553	0	82.73123169	66.32361603	129.4407349	198.7790298	83.59067535	0	153.0259743	430.8957214	332.8746643	197.7757988	717.917572	149.3359222	927.5605621	607.4551086	113.8624802	0	1123.175415	90.36823273	521.0785332	874.1256027	808.5251007	0	159.1773987	347.9627991	142.1223145	0	119.6922226	101.9756165	105.4052887	0	326.073513	50.03704453	118.9581985	97.83827972	0	0	202.2374954	177.2359543	0	529.075386	0	385.7865829	332.8028412	72.12750244	521.3728333	114.4137344	754.5020447	52.06816864	380.559845	857.604248	320.6652222	0	313.3356934	94.44915771	569.3710213	0	576.5964355	82.62982178	125.7204056	1021.420334	414.5093384	0	417.531311	139.1295929	106.3955688	120.7753983	0	0	1111.268005	360.888916	387.4485703	1198.78965	262.8415146	0	397.1060028	48.33722305	198.1984634	126.3467636	0	100.7902737	174.3278236	153.0282898	91.20523071	0	0	157.004303	57.72448349	194.3839264	114.1177368	0	0	127.6528931	71.18114471	0	443.61203	883.0199127	393.695343	52.6387291	943.8030624	49.08446503	0	0	168.4732819	193.9216156	204.6460724	161.911438	238.6659546	134.468441	160.0358353	70.69552612	221.229744	54.89554977	147.6374207	0	136.3041382	154.106842	272.0324173	0	497.920845	0	421.6141739	48.30474472	286.2735901
n	899.4881	0	0	0	0	0	0	118.0034256	0	0	0	0	0	0	0	0	0	0	0	0	117.8007584	0	0	0	0	0	0	0	0	0	100.5161819	0	0	0	0	0	0	0	0	0	0	0	0	0	0	0	0	0	0	0	0	0	0	0	52.29200363	0	0	0	0	0	0	0	0	0	0	0	0	0	0	0	0	0	0	0	0	0	61.81123734	0	0	0	0	0	0	0	0	0	0	0	42.93335724	0	0	0	0	0	0	0	0	0	0	108.9787903	0	0	0	0	0	0	0	0	0	0	0	0	0	0	0	84.25085449	0	0	0	0	0	0	0	40.91170502	0	0	0	0	0	0	0	0	0	0	0	0	0	0	0	0	0	0	0	0	0	0	0	0	0	0	0	0	0	0	0	0	0	0	0	0	0	0	98.51732635	0	0	0	0	0	0	0	0	100.1103439	0	0	39.5267334	0	0	0	96.71609497	67.29174805	0	54.70108414	239.539978	99.38149261	0	0	0	0	0	0	0	0	0
n	899.50055	0	0	187.9132462	144.171402	727.5723495	0	0	0	151.9293518	0	366.6967468	0	0	0	0	0	0	0	0	0	78.38299561	0	0	0	110.1758881	153.9764328	0	0	58.81342316	433.8167114	676.0545349	440.633316	849.2036438	549.2222519	164.3327255	385.6077728	312.227623	253.7066879	0	200.9520645	205.4104691	165.8938522	56.80992126	0	79.72161102	94.40229797	0	0	600.2236862	433.380497	574.3879089	460.2809753	491.038559	226.0233231	0	0	0	0	0	0	626.2199478	0	0	0	0	0	0	229.4045486	0	63.12203598	0	0	447.8346901	136.4377136	221.7049561	197.2778244	372.2314186	222.5786209	357.3250504	0	175.5035324	0	0	41.67436981	65.59518433	0	94.79290771	306.4875107	174.538353	139.4225998	162.5121536	87.98679352	77.92131042	59.36476898	67.38085175	111.0931778	429.8048553	252.3404198	407.8818588	225.8318863	143.9258385	584.0949783	545.4583588	319.9478683	0	892.8770676	449.5190353	373.4998779	490.1208496	0	0	763.5955734	0	0	562.8077736	350.4539413	38.60991287	148.3192444	164.2612152	102.8537369	422.1626091	76.50963593	112.2955055	276.0504303	0	186.8866425	89.75427246	0	0	0	0	34.6335144	155.0631027	94.62347412	332.5203705	0	0	0	761.2504425	0	76.83078003	272.0596352	0	607.4701653	304.0193481	426.2283325	217.0655518	546.3301544	0	286.6450806	513.9302292	263.6300735	918.5465012	750.500206	604.2326202	486.4476624	405.2725372	73.53713608	125.9911461	0	343.2436981	224.9998283	0	0	0	160.182579	45.51846695	43.45657349	215.2388611	213.8397865	297.8738861	427.4733047	213.6309738	255.0457916	584.4353104	297.7876663	492.4950409	418.8741913	538.0787048	392.975853	390.3104095	65.70803833	0	610.2027664	72.9044342	273.7401733	366.8577271	0	0	0	0	0
n	899.51477	0	0	0	0	0	0	0	0	0	0	0	0	0	0	0	0	0	0	0	0	0	0	0	0	50.8536377	0	0	0	20.75889969	0	0	0	0	0	0	0	0	62.16775513	0	0	153.5447998	0	0	0	0	0	0	0	0	0	0	52.90350723	0	0	0	0	0	0	0	0	0	0	0	0	0	0	0	0	0	0	0	0	0	81.56961823	53.46210098	0	0	0	0	0	0	44.67715073	0	0	0	0	0	0	0	0	0	0	0	0	0	0	0	0	63.05257034	0	0	0	0	0	0	0	0	0	0	0	0	0	0	0	0	0	0	0	0	0	0	0	44.23809052	0	0	0	0	0	223.5120087	0	0	0	0	0	0	0	0	0	0	0	0	0	0	0	0	0	0	0	24.96195412	0	0	95.02204895	0	0	59.09825134	0	0	70.55050659	0	0	0	0	196.6846008	168.7109375	0	0	0	0	45.31989288	0	0	0	65.49266815	26.64204979	0	0	0	0	0	0	0	0	0	0	0	0	0	0	0	51.02561569	0	0
n	899.51849	0	0	0	0	0	0	0	0	0	0	0	0	0	0	0	0	0	0	0	0	0	0	0	0	0	0	0	0	0	0	0	102.2834625	0	0	0	0	0	0	0	0	0	0	0	0	0	0	0	0	0	65.14794922	0	0	0	0	0	0	0	0	0	0	0	0	0	0	0	0	0	0	0	0	0	0	0	0	0	0	0	44.43263245	0	0	0	0	0	0	0	0	0	0	0	0	0	0	60.04376221	0	0	0	0	0	0	0	0	0	0	0	0	0	0	0	0	0	0	0	0	0	0	0	0	0	0	117.8129807	0	0	0	0	0	0	0	0	0	0	0	0	0	0	0	0	0	0	0	0	0	0	0	0	0	0	0	0	61.78030014	0	0	0	0	0	0	0	0	0	0	0	0	0	0	119.792984	0	0	0	0	0	0	0	0	0	0	0	0	41.56288528	0	0	0	0	0	0	56.93728638	0	0	0	0	0	0	0	0
n	899.53088	0	0	0	0	0	0	0	0	0	0	0	0	0	0	0	0	0	0	0	0	0	0	0	0	0	0	0	0	0	0	0	0	0	0	0	0	0	0	0	0	0	0	0	0	0	0	0	0	0	0	0	0	0	0	0	0	0	0	0	0	0	0	0	0	0	0	0	0	0	0	0	0	0	0	0	66.1171875	0	0	0	0	0	0	0	0	0	0	0	0	0	0	0	0	0	0	0	0	0	0	0	0	0	0	0	0	0	0	0	0	0	0	0	0	0	254.1072845	0	0	0	0	93.08581543	0	0	0	0	0	0	0	0	0	0	0	0	0	0	0	0	0	0	0	0	0	0	0	0	0	0	0	0	0	0	0	0	0	0	0	0	0	0	0	191.0223694	0	0	0	0	0	0	0	178.8123627	0	0	0	0	0	0	0	0	0	0	0	0	0	0	0	0	0	0	0	0	0	0	0	0	90.06293488
n	899.54053	0	0	0	0	0	0	0	0	60.99634552	0	0	0	0	0	0	0	0	0	0	0	0	0	0	0	0	0	77.05841827	0	0	0	38.70344925	61.44766235	70.26300812	0	0	0	0	0	0	0	0	0	0	0	0	0	0	0	0	0	0	0	0	0	0	0	0	0	282.717926	0	0	0	0	0	0	0	0	0	0	36.59026718	0	0	52.27149963	0	113.2068024	0	0	0	0	0	0	0	0	0	0	0	0	0	0	0	0	0	0	0	0	0	0	118.7723083	0	0	0	90.70201111	0	0	0	0	0	0	0	0	0	0	0	0	0	177.5012207	0	0	0	0	0	0	0	0	0	0	50.30702972	0	0	0	0	0	0	0	0	0	0	0	0	0	0	0	0	0	58.26298904	0	0	0	0	0	0	0	0	0	0	47.94949722	0	0	0	0	50.17095947	53.41808701	0	0	0	0	0	0	0	0	0	0	0	0	0	0	0	0	0	0	0	0	0	0	0	0	0	0	0	0	0	0
n	899.55457	907.8100739	245.5041046	1006.133759	308.6787949	1117.800209	535.5854187	0	236.0979004	317.3188934	158.3111572	168.965332	0	88.06761169	0	675.4977036	172.3801727	0	273.5340881	581.7500458	984.7995453	126.8600922	1002.381668	253.0657082	401.8777008	0	616.2445908	0	0	0	619.4073944	175.1293182	177.1920052	74.29324341	0	201.6444321	121.4226627	843.3116913	595.4485779	891.0828552	111.8276825	0	238.7069244	2200.670288	1117.637253	0	1773.067749	242.0695343	406.5368195	51.7677803	182.4947662	0	337.9043961	0	209.8974495	0	0	0	0	0	276.5523987	0	0	240.4470062	1201.924255	138.7803764	1313.891724	485.271965	223.8943329	372.2977142	173.6278229	227.0243835	0	185.4003639	269.1119385	178.0982513	0	0	48.05653381	560.0406952	808.9195862	712.2897186	150.4242554	231.3042755	267.6086884	673.2366486	482.5242157	168.0272865	218.9380951	0	437.3133545	0	374.7810974	2105.240692	652.6740723	814.0466614	2089.808716	0	0	1060.871719	0	704.0954208	0	799.5758438	136.6462135	1177.449982	0	54.5219841	262.1902771	531.4248734	633.6462097	1218.653519	420.2114639	259.0105286	883.3049622	1225.250259	0	2399.221008	1201.996536	0	1421.516785	471.5218773	134.3591003	302.6598892	0	202.1722717	0	332.8477173	1073.593826	0	73.97612762	935.3638916	135.8473663	1755.789078	571.8340988	0	425.932251	0	66.07757568	83.17113495	472.9754715	102.1632233	0	510.4376831	285.7815475	157.4687805	0	295.056942	846.1263809	0	0	340.8513927	766.2766495	316.3236771	1295.079163	119.4696426	151.492012	730.5622482	0	683.696106	707.8830566	0	534.6132736	1479.879532	542.6291656	1247.578735	0	1184.288742	275.1653442	60.77467728	361.0299377	81.90361023	93.56099701	48.41024399	57.04614639	0	66.06324005	71.53057098	74.15162659	343.3017502	0	1032.929504	450.2971001	951.0844116	0	315.4588013	319.8456726	1036.395233	662.3453598	948.7350159	0	1203.449463	758.7312698
n	899.55609	92.95837402	967.9840393	95.82378387	725.0630341	283.9111938	300.3601227	0	43.0591507	75.23400879	239.1201591	38.44802856	0	335.4394455	170.333725	722.0833282	479.7492371	76.50273132	0	217.5198212	63.93315125	0	941.1594009	0	544.2996368	492.3155403	412.2079926	299.8252754	368.5113449	116.9311485	204.036129	450.6573944	67.64103699	143.2466774	121.6821747	78.29714203	0	734.603775	525.1260452	850.4478302	904.8426666	1059.768623	1252.43087	1139.848022	867.5716553	2061.186005	1161.392715	1757.807205	606.5777054	389.0397606	778.4978943	0	137.8391495	0	156.4028397	0	0	48.60422516	502.7825775	706.1060028	235.7700424	417.3612251	541.1193695	351.9346619	954.7339325	248.8410988	802.7995453	589.5597534	837.8949127	259.1665726	212.1357727	942.8870468	1267.147194	0	129.2182426	819.8031921	96.89344025	1540.952202	612.7328186	918.0446777	1087.649475	1194.772781	1091.904823	369.4533195	455.1387177	739.6678238	938.8019714	133.5355453	904.4713364	1161.784378	780.2900772	2148.159027	2249.379791	2151.205933	607.6018448	1042.714691	1460.902344	493.2367783	95.90672302	749.7805481	0	680.2928696	131.0890541	134.2407837	104.7696533	887.0022888	722.629158	202.2115517	71.23397827	831.8192139	1421.36145	381.8180122	811.4979553	1211.074524	489.8270645	1191.041962	3342.588913	835.6122131	1356.341095	1993.756439	548.590332	249.42733	1305.270897	691.3007584	222.0891647	365.3117218	988.6073074	1393.594917	1315.914001	503.0248451	180.477993	543.4406357	568.516758	476.4280548	515.5054321	976.1648941	475.7427444	158.3775558	456.9099846	772.0788727	269.2691727	965.6587601	872.3509483	284.7678528	738.0815582	474.1462555	586.7951851	185.0461807	261.3823547	29.11488342	70.90187836	100.7073898	225.494194	943.0361786	320.2836609	856.3378143	282.5845642	602.5508423	1030.768852	564.7934418	280.6732025	897.5912056	354.3982086	1078.11557	971.6142349	1769.741394	1806.040787	675.4620361	2333.423508	198.1645927	557.7966881	1048.875343	770.1484756	528.4614563	562.5548935	213.9985771	103.941864	264.7257042	132.3308754	79.432724	0	511.5831146	70.81008148	714.9919434	2539.167725	808.5226898	647.0750732	1322.371017	1027.469482	1045.589607	3320.896561	739.7480698	474.9098053
n	899.57019	0	0	0	0	0	0	0	0	0	0	0	0	0	0	0	0	0	0	0	0	0	0	0	0	0	0	0	0	0	0	0	0	0	0	0	63.20085526	0	0	0	226.0449982	0	0	0	0	0	0	0	0	0	0	0	0	0	0	0	0	0	0	0	0	0	0	0	0	0	0	0	0	0	0	0	0	0	0	0	0	0	0	0	0	0	0	0	49.65039063	0	0	0	0	0	0	0	0	0	0	0	0	0	0	0	0	0	0	0	0	0	0	77.71456146	0	0	0	0	0	0	0	0	0	0	0	0	0	0	0	0	0	0	0	0	0	0	0	0	0	0	0	0	0	0	0	0	0	106.6601715	0	0	0	0	0	0	0	0	0	0	0	0	0	0	0	0	0	0	0	0	0	0	0	0	0	0	0	0	0	0	0	0	0	0	0	0	0	0	0	0	0	0	0	0	0	0	0	0	0	0	0
n	899.58258	0	0	0	0	0	0	0	0	0	0	0	0	0	0	0	0	0	0	0	0	0	0	0	0	0	0	0	0	0	0	0	0	0	0	0	0	84.66805267	0	188.9664001	0	0	0	0	0	0	0	0	0	0	0	0	0	0	0	0	0	0	0	0	0	0	0	0	0	0	0	0	0	0	0	0	0	0	0	0	0	0	0	0	0	0	0	0	0	0	0	0	0	0	0	0	0	0	0	0	0	0	0	0	0	0	0	0	0	0	0	0	66.23991394	0	0	0	0	0	0	0	0	0	0	0	0	0	0	0	0	0	0	0	0	0	0	0	0	47.49958801	0	0	0	0	0	0	0	67.10903931	0	0	0	0	0	0	0	0	0	0	0	0	0	0	0	0	0	0	0	0	0	0	0	0	0	0	0	0	0	0	0	0	0	0	0	0	0	0	0	0	0	0	0	0	0	0	0	0	0	0	0
n	899.58856	0	0	0	0	0	0	0	0	0	0	0	0	0	0	0	0	0	0	0	0	0	0	74.39927673	0	0	0	0	0	0	0	0	0	0	0	0	0	0	0	0	0	0	0	0	0	0	0	0	0	0	0	0	0	0	0	0	0	0	0	0	0	83.75305939	0	0	0	0	0	0	0	0	0	0	0	0	0	0	0	53.91150665	0	0	0	0	0	0	0	48.0243721	0	0	0	0	0	0	0	0	0	0	0	0	0	0	0	0	0	125.0127754	0	0	0	0	0	0	0	0	0	0	0	0	0	0	0	0	0	0	0	0	0	0	0	0	0	0	0	0	0	0	0	0	0	0	0	0	0	0	0	0	0	0	0	0	0	0	0	0	0	0	0	0	0	0	0	54.10380554	0	0	0	290.3153992	74.93450165	0	0	225.1903076	0	0	0	0	0	0	0	0	0	0	0	0	0	0	0	0	43.80610657	0	87.68057251	0	0	0	0	0	0
n	899.60431	0	0	0	0	0	0	0	0	0	41.45484543	0	0	0	0	0	0	0	0	0	0	0	0	0	0	0	0	0	0	0	0	0	0	0	0	0	0	80.9141922	0	0	0	0	0	0	0	0	0	0	0	0	0	0	0	0	0	0	0	0	0	0	0	0	0	0	0	0	0	145.9766235	0	0	0	0	0	33.41712189	0	0	0	0	0	0	0	0	0	0	0	0	0	0	0	0	0	0	0	0	0	0	0	0	0	0	0	0	0	0	0	0	0	0	0	0	0	0	0	0	0	0	0	0	0	0	0	0	0	0	0	0	0	0	0	0	0	44.08256912	0	0	0	0	0	0	0	0	0	0	0	0	0	0	0	0	0	0	0	0	0	0	0	0	0	0	0	0	0	0	0	0	0	0	0	123.1868515	0	0	0	0	0	0	0	0	0	0	0	0	0	0	0	0	0	0	0	0	107.2284927	0	225.416626	0	0
n	899.60669	0	0	0	0	0	0	0	0	0	99.64308167	0	0	0	0	0	0	0	0	0	0	0	0	0	0	0	0	0	0	0	0	0	0	0	0	49.51511002	0	0	0	0	0	0	0	0	0	0	0	0	0	69.97026825	0	0	0	0	0	0	0	0	0	0	0	0	0	0	0	0	0	0	0	0	0	0	0	0	0	270.9965057	0	0	192.7485886	0	0	0	0	0	0	0	0	0	0	0	0	0	0	0	0	0	0	0	0	0	27.97635651	0	0	0	0	0	0	0	0	0	0	0	0	0	0	58.00196838	52.47789764	0	0	0	0	0	0	0	0	0	0	0	0	0	0	0	0	0	0	0	0	0	0	39.06854248	0	0	0	0	0	0	0	0	0	0	0	0	0	0	0	0	0	0	0	0	0	0	0	0	0	0	0	0	0	0	0	0	0	0	0	0	0	0	0	0	0	0	0	0	0	0	0	0	0	0	0	0	0
n	899.62439	0	0	0	0	0	0	0	0	0	0	0	0	0	0	0	0	0	0	0	0	0	0	0	0	0	0	0	0	0	0	0	0	0	0	0	0	0	0	0	0	0	0	0	0	0	0	0	0	0	0	0	0	0	0	0	0	0	0	0	0	0	0	0	0	0	0	0	0	0	0	0	0	0	0	0	0	0	0	0	0	0	0	0	0	0	0	0	0	0	0	0	0	0	0	0	0	0	0	0	0	0	0	0	0	0	0	118.698925	0	0	0	0	0	0	0	0	0	0	0	0	0	0	0	0	0	0	0	0	0	0	0	0	0	0	0	0	0	0	0	0	0	0	100.041481	0	0	0	0	0	0	0	0	0	0	0	0	0	0	0	0	0	0	0	0	0	0	0	0	91.70788574	0	0	0	0	0	109.0265427	0	0	81.26916504	0	0	0	0	0	0	0	0	0	0	0	0	0	0	0	0
n	899.63214	0	0	0	0	0	0	0	0	0	0	0	0	0	0	0	0	0	0	0	0	0	0	54.01979828	0	0	0	0	0	0	0	0	0	0	0	0	0	0	91.90706635	0	0	0	0	54.12337875	0	45.75846863	0	0	0	53.27810287	0	0	0	0	0	0	0	0	0	0	0	0	0	0	0	0	132.4929466	0	0	0	0	0	0	0	0	164.8234711	0	0	65.09533691	0	0	0	0	0	0	0	0	0	0	0	0	0	0	0	54.45015717	0	0	0	0	0	0	0	0	0	0	0	0	0	0	0	0	0	0	0	0	0	0	0	0	0	0	0	0	0	0	0	0	0	0	0	0	42.34569168	0	0	0	0	0	0	0	0	0	0	0	0	0	0	0	0	0	0	0	0	0	0	0	0	46.91451645	0	0	0	0	0	0	0	0	0	0	104.1368408	0	0	0	0	0	0	0	0	0	0	0	0	0	0	0	0	0	0	204.6306992	0	0	0	0	0	0
n	899.63531	0	0	73.94937897	0	0	0	0	0	0	0	0	0	0	0	0	0	0	0	0	0	0	0	0	0	0	0	0	0	0	0	0	0	0	0	0	0	0	0	0	0	0	0	0	0	0	0	0	0	0	0	0	90.83727264	0	0	0	0	0	0	0	0	0	0	0	55.31555557	0	0	0	71.56101227	0	0	79.91742706	0	142.5789032	0	0	0	0	0	0	49.42570877	0	0	0	0	0	0	0	0	0	0	0	0	0	0	0	0	0	0	0	0	0	0	0	0	0	0	0	0	0	0	0	0	0	0	0	0	0	0	0	0	0	0	0	0	0	0	0	0	82.75671005	0	0	49.59812164	58.0745163	0	0	0	0	0	0	0	0	0	0	0	0	0	0	0	0	0	0	0	0	0	0	0	0	201.3670349	0	0	56.40671158	0	0	0	0	50.7241478	0	0	0	0	0	0	0	0	0	66.62080383	0	0	0	0	76.31004333	0	0	0	0	0	0	0	0	0	0	151.8027191
n	899.64679	0	0	0	0	0	0	0	0	0	0	0	0	0	0	0	117.7095642	0	0	0	0	0	0	38.100914	0	0	0	0	0	0	0	43.91162109	0	0	0	0	0	0	71.73103333	0	0	0	0	64.41697693	0	54.0157547	0	0	0	0	0	0	0	0	0	0	0	0	0	0	0	0	0	0	0	0	222.4007072	0	0	0	0	0	61.34846497	0	0	0	0	0	0	0	0	110.9589996	0	0	0	0	47.34761047	0	0	44.6792984	0	0	0	0	0	0	0	0	0	0	0	0	0	0	0	0	0	62.83792877	66.3874054	0	0	0	0	0	0	0	64.12420654	64.0094223	0	77.57148743	57.44125748	0	0	44.56275558	0	0	0	0	0	0	0	0	0	0	0	0	0	0	0	0	0	47.71564102	0	0	0	0	0	0	0	0	0	114.1377907	0	0	0	111.9631271	0	0	0	0	0	53.93881226	56.81252289	31.66110802	0	0	90.14783478	0	0	0	0	0	0	0	0	0	0	0	0	0	0	0	0	71.11149597	0	0	119.4370689	0	0	50.21232605	0	0	0
n	899.66498	659.1262207	0	0	0	0	0	0	0	0	0	0	0	0	0	0	0	0	0	0	0	0	0	0	0	0	0	0	0	0	0	0	0	0	0	0	0	0	81.23806	0	75.41872406	0	46.22665405	0	0	0	0	116.6233673	0	0	0	0	0	0	0	0	0	0	0	0	0	105.0267944	0	0	0	0	0	201.9489136	0	0	0	0	0	0	0	0	0	0	0	0	0	0	0	0	0	0	0	150.4779205	84.59971619	58.4973526	96.65888977	35.78629684	0	0	0	0	0	0	0	0	0	0	0	0	0	0	0	66.7586441	142.9562073	113.0333481	0	180.2923584	55.35233688	0	42.09433746	0	0	54.35719681	0	0	0	0	0	0	53.04139709	0	0	0	0	0	0	0	0	50.55309296	0	0	0	0	0	0	0	0	0	0	0	0	0	0	0	0	0	0	0	0	0	0	0	0	48.80436707	0	0	0	0	29.75316048	0	0	103.1232071	0	0	0	0	0	0	0	0	0	0	0	0	0	0	0	0	0	295.7417831	0	0	0	0	0	0	0	42.82314682
n	899.66553	0	0	0	0	0	0	0	0	0	0	0	0	0	0	0	0	0	0	0	0	0	0	0	0	0	0	0	0	0	0	0	0	0	0	0	0	63.70332336	0	0	110.5901985	120.2322693	66.47799683	0	0	0	0	91.19252777	0	0	84.26355743	0	0	0	0	0	0	0	0	0	0	0	0	0	0	0	0	0	95.12137604	0	0	0	0	0	0	0	0	0	0	0	0	0	0	0	0	113.5212822	40.73031616	54.08210754	60.77554703	0	73.42888641	0	0	0	0	0	0	0	0	0	0	0	0	0	0	0	0	0	0	0	0	0	68.21672058	60.72585297	0	0	59.70217896	0	55.00748062	0	0	0	0	91.03318024	0	0	72.30833435	0	0	0	0	0	0	68.25521851	0	0	0	0	0	0	0	0	46.54727173	0	0	0	0	0	0	0	0	0	0	0	0	0	0	0	111.452343	0	0	82.68352509	0	0	34.73102188	53.1449585	57.61449432	0	35.99564743	0	0	0	0	0	0	0	0	0	0	0	0	0	0	57.71207047	187.9595032	0	130.9704895	52.37915039	55.3064537	0	40.7846489	0	0
n	899.67554	0	0	0	0	0	0	0	0	0	166.9087219	0	0	0	0	239.2003174	76.26444244	0	0	111.1419601	223.0708008	0	0	0	0	0	0	0	0	146.6373138	0	0	0	0	0	0	0	0	0	0	0	0	0	0	0	64.87941742	0	0	0	81.76668549	0	0	0	0	0	0	0	0	0	376.8900146	0	0	0	0	0	0	0	0	0	0	0	0	0	66.61174011	0	0	0	0	0	0	0	0	0	0	0	0	0	0	0	0	0	0	0	0	0	0	63.9693985	0	0	0	0	0	0	0	0	0	0	0	0	0	56.3021698	0	0	0	0	0	0	0	0	0	0	0	0	0	0	0	0	0	0	0	0	0	0	0	0	0	0	0	0	0	0	0	0	0	0	0	0	0	0	0	0	0	0	0	0	0	0	0	0	0	0	0	0	0	0	0	0	0	0	0	0	0	0	0	0	0	0	0	0	0	0	0	0	0	0	0	0	0	0	0	0	168.9234772	0
n	899.69421	0	0	0	0	0	0	0	0	0	0	0	0	0	0	0	0	0	0	0	0	39.56329727	0	0	0	0	0	28.33000755	0	64.76361084	0	0	0	0	0	0	67.27706146	0	0	0	0	0	44.38207626	0	0	0	0	409.7367554	0	0	0	0	0	0	0	0	0	0	0	0	0	0	53.19599152	0	0	0	0	0	0	0	0	0	0	0	0	0	0	0	0	0	0	0	264.2657166	0	0	0	0	0	0	0	0	0	0	134.9964142	146.5376282	0	112.0463562	0	0	0	0	0	0	0	0	0	0	0	0	0	0	0	0	0	0	164.9937134	0	0	0	0	0	0	0	0	0	0	0	0	0	0	0	0	0	0	0	0	0	0	0	0	0	0	0	0	0	0	0	0	0	0	0	0	0	0	0	0	0	0	0	0	0	0	0	373.9277344	0	0	0	0	0	0	0	0	0	0	0	0	0	0	0	0	0	0	0	0	0	0	61.2609024	0	0	0	0	0	0
n	899.70337	0	0	0	0	0	0	0	0	0	0	0	0	0	0	0	0	0	0	0	0	0	131.0100708	0	0	0	0	0	0	0	0	0	0	0	0	0	0	0	0	0	0	0	0	0	0	0	0	0	0	0	0	0	0	0	0	0	0	0	0	0	0	0	0	0	0	0	0	0	0	0	0	0	0	0	0	0	0	0	0	0	0	0	81.80151367	0	0	0	0	0	0	0	0	0	0	0	0	0	0	0	0	0	0	0	0	0	55.6114502	0	0	0	0	69.58278656	0	0	0	60.25811005	0	0	0	0	0	0	117.8464661	0	0	0	0	0	0	0	0	0	0	0	0	0	0	0	0	0	0	0	0	0	0	0	0	0	0	0	0	0	0	0	0	0	0	0	0	0	0	0	0	0	0	0	0	0	0	206.8356476	0	0	0	0	0	0	0	0	0	0	0	0	0	0	0	0	0	0	0	0	0	0	0	0	0
n	899.71069	0	0	0	0	0	0	0	0	0	0	0	0	0	0	0	0	0	0	0	0	0	0	0	0	0	101.8380127	0	0	0	0	0	0	0	0	0	0	0	0	0	0	0	0	0	0	0	0	0	0	0	0	0	0	0	0	0	0	0	0	0	0	0	0	0	0	98.73395538	0	0	0	0	0	39.50048447	0	0	0	0	0	0	0	0	0	0	0	92.74874878	0	0	0	0	0	0	0	0	0	0	42.95429611	0	74.96102142	0	0	0	0	0	0	0	0	0	0	0	0	0	0	0	74.86423492	0	210.908905	0	0	0	0	0	0	0	0	0	0	0	0	116.6183548	0	0	0	0	0	0	0	0	0	0	0	0	0	0	0	0	0	0	0	0	100.0327835	0	0	0	0	0	0	0	0	0	0	0	0	136.2190552	0	0	0	0	0	0	0	0	0	0	0	0	0	0	0	0	0	0	0	0	0	0	0	0	0	0	0	0	0	0	0
n	899.71692	0	0	0	0	0	0	0	0	0	0	0	0	0	0	0	0	0	0	0	0	0	0	0	0	0	0	0	0	0	0	246.5413818	0	0	0	0	0	0	0	0	0	0	0	0	0	0	0	0	0	0	0	0	0	0	0	0	0	0	0	0	0	0	0	0	0	0	0	0	0	0	0	0	0	0	0	0	0	192.0117188	0	0	0	0	0	0	0	0	0	0	0	0	0	0	0	0	0	0	0	0	0	0	0	0	0	0	0	0	0	0	0	61.16321945	0	51.56668091	68.01804352	0	128.825531	0	263.5283203	0	0	0	0	0	0	0	0	0	0	0	0	0	0	0	0	0	0	0	0	0	0	0	0	0	0	0	0	0	0	0	0	0	0	0	0	0	0	0	0	0	0	0	0	0	0	0	0	0	0	0	0	0	0	0	0	0	0	0	0	0	0	0	0	0	0	0	0	0	0	0	0	0	0	0	0
n	899.72687	649.8515015	0	0	0	0	0	0	0	0	0	0	0	0	0	0	0	0	0	0	0	0	0	0	0	0	0	0	0	0	0	0	0	0	0	0	0	0	0	0	0	0	0	39.53176498	0	0	0	0	0	0	0	0	0	0	0	0	0	0	0	0	0	0	0	0	0	0	0	0	0	0	0	0	0	0	0	0	0	0	0	0	0	0	0	0	0	0	0	0	0	0	0	0	0	0	33.77351761	0	52.76000977	0	0	0	0	0	0	0	0	0	0	0	0	0	0	0	0	0	0	0	0	0	0	0	0	0	0	0	64.33384705	0	127.7253265	0	0	0	0	0	0	0	0	0	0	0	0	0	0	0	0	0	0	0	0	0	0	0	0	0	0	0	0	0	0	0	0	0	0	0	0	0	0	0	0	0	0	0	0	0	0	0	0	0	0	0	0	0	0	0	0	0	0	0	0	0	0	0	0	0	0
n	899.7442	0	0	0	0	0	0	0	0	0	0	0	0	0	0	0	0	0	0	0	239.4157867	0	0	0	0	0	0	138.1984863	0	0	0	0	0	0	0	0	0	0	0	0	0	0	0	0	0	0	0	0	0	0	0	0	0	0	0	0	0	0	0	0	0	0	0	0	0	0	0	48.97488403	0	0	0	0	0	0	0	0	0	0	0	0	0	0	0	0	0	0	0	0	0	0	0	0	0	0	0	84.93466949	0	0	0	0	0	0	0	0	279.9034119	0	0	0	0	0	0	0	0	0	0	0	191.2730103	0	0	0	0	0	0	0	0	0	0	0	0	0	0	0	0	0	0	0	0	0	0	0	0	0	0	0	0	0	0	0	0	0	0	0	0	0	0	0	0	0	0	0	0	0	0	0	0	0	0	0	0	0	0	0	0	0	0	0	0	0	0	0	0	0	0	0	0	0	0	0	0	0	0	43.37050629	0
n	899.75055	0	0	0	0	0	0	0	0	0	0	0	0	0	0	0	50.42036057	0	0	0	0	0	0	0	0	0	0	0	0	0	0	0	0	0	0	46.01397705	0	0	119.7105103	123.6009674	0	46.48431396	0	50.18660736	50.64178085	51.28878784	0	0	50.23888016	0	0	0	0	0	0	0	0	0	0	0	0	0	0	44.37895203	44.88179016	0	0	0	0	42.07773209	133.2421722	86.08660889	42.56120682	0	0	0	0	0	0	0	46.80245209	0	0	0	44.07824326	53.74807739	48.39399719	0	0	0	0	0	0	47.46321869	59.2048111	52.28935623	146.4166718	0	0	0	64.81982422	0	0	0	0	0	0	0	0	0	46.07604218	0	0	0	0	0	0	0	0	0	0	0	0	0	55.68667984	53.7115097	0	0	0	41.22075272	38.71649551	212.588192	44.43927002	0	53.00296402	0	0	0	89.20745087	0	53.98269653	57.10575867	0	196.4685974	0	0	0	0	0	0	0	0	0	0	0	0	0	0	0	0	0	79.24487305	0	47.05012512	155.6347046	51.34323883	0	50.39715958	0	0	0	0	0	0	0	0	0	0	0	0	0	60.9689827	0	0	0	0	0	82.66798401	0	34.36725235	184.359848	80.53320313	0
n	899.76276	0	0	0	0	0	0	0	0	0	0	0	0	0	0	0	0	0	0	0	0	0	0	0	0	0	0	0	0	0	0	0	0	0	0	0	0	0	0	0	0	0	0	0	52.9850502	0	0	54.33553314	0	0	0	0	0	0	0	0	0	242.4920197	41.75271988	0	0	0	0	0	0	0	0	0	0	36.48615265	0	0	38.8504982	0	0	0	0	0	0	0	0	0	0	0	0	0	40.45557404	0	0	0	45.87258911	0	0	0	53.29347992	0	0	0	0	0	0	0	0	0	0	0	0	94.00659943	0	0	0	0	0	0	46.5593338	0	0	0	0	0	50.35425186	0	0	0	0	45.44294357	0	43.49989319	0	0	0	0	0	0	0	0	0	0	0	68.34899902	0	77.51034546	0	31.98749352	46.06900024	0	0	0	0	0	0	0	0	0	0	0	0	0	0	0	0	0	0	0	0	0	0	0	0	0	0	0	0	0	0	0	0	0	188.1708527	0	0	0	0	0	0	0	0	0	0	0	0	0	0
n	899.7688	0	0	0	0	0	0	0	0	0	0	0	0	0	0	0	0	0	0	0	0	0	0	0	0	0	0	0	0	0	0	0	0	0	0	0	0	0	0	0	154.6411133	0	0	0	0	0	0	0	0	0	0	0	0	0	0	0	0	0	0	0	0	0	0	0	0	0	0	0	0	44.35193253	0	0	0	0	0	0	0	0	0	0	0	0	0	0	0	0	0	0	0	0	0	0	0	0	71.54951477	0	0	0	0	0	0	0	0	0	0	0	0	0	0	0	0	0	0	205.2583771	0	0	0	180.6493225	0	0	0	0	0	0	0	0	0	0	0	0	0	0	0	0	0	0	0	0	0	0	70.97053528	0	0	0	0	0	0	0	0	0	56.68280411	0	0	0	0	205.7052917	0	0	0	0	0	0	0	0	0	0	0	0	0	0	0	0	0	0	0	59.94949722	0	0	0	0	0	0	0	0	0	0	0	0	0	0	0	0	0
n	899.77582	0	0	0	0	0	0	0	0	0	0	0	0	0	0	0	0	0	0	252.3854218	0	0	203.7653198	0	0	0	0	0	0	0	0	0	0	70.64647675	0	0	0	0	0	0	0	0	0	0	0	0	0	0	0	0	0	0	0	0	0	0	0	116.7248611	0	0	0	0	0	0	320.9219971	0	0	0	0	0	0	0	0	0	0	0	0	0	74.17041779	0	0	0	0	0	0	0	0	0	0	0	0	0	0	50.87682343	0	0	0	0	0	0	0	0	0	0	0	0	0	0	0	0	0	0	0	0	0	0	0	0	0	0	0	0	0	0	48.80731583	0	0	0	0	0	0	0	0	0	0	0	0	0	0	0	0	0	0	0	0	0	0	0	0	0	0	0	0	0	0	0	0	0	0	0	0	0	0	0	0	0	0	0	0	0	0	0	0	0	0	0	0	0	0	0	0	0	60.92221069	0	0	0	0	0	0	0	0	0	0
n	899.79419	0	0	0	205.4827118	0	0	0	0	0	0	0	0	0	0	0	0	0	0	0	0	0	167.8327637	0	0	0	0	34.04575729	0	0	0	0	0	0	0	0	0	0	0	0	0	0	0	200.4944611	0	0	0	0	0	0	0	0	0	0	0	0	0	0	0	0	0	0	0	0	0	0	0	0	0	0	0	0	0	0	0	0	0	0	0	0	0	0	0	0	0	0	0	0	0	59.64030075	0	0	0	0	0	0	0	0	0	0	0	0	0	0	52.26254272	0	0	0	0	0	0	0	0	0	0	0	0	0	0	0	0	0	0	0	0	0	0	0	0	0	0	0	0	0	0	0	0	0	0	0	0	0	0	0	0	0	0	0	0	0	0	0	0	0	0	0	0	0	0	0	0	0	0	0	0	0	0	0	0	0	0	0	0	0	0	0	0	0	0	0	0	0	0	0	0	0	0	0	0	0	0	42.31655502	0
n	899.80353	0	0	0	202.3256073	0	0	0	0	0	0	0	0	0	0	0	0	0	0	0	64.77085114	0	0	0	0	0	0	0	0	0	0	0	0	0	0	0	0	0	0	95.50830078	0	0	0	0	51.46269608	0	164.5027657	70.01779938	186.1470032	0	0	0	0	0	0	111.5709	89.29562378	0	49.20750809	73.21785736	116.5804214	0	0	99.88101196	47.55839539	148.1752548	0	45.17066193	0	219.8720131	121.8528862	0	0	0	0	0	0	0	0	0	50.5735321	0	0	0	117.6291237	0	0	0	0	0	43.33135986	0	64.82345581	0	0	0	0	0	0	0	0	0	0	0	0	0	0	0	0	0	32.77106857	0	37.92063904	0	0	0	0	64.14618683	0	0	73.71195221	0	0	0	0	79.0732193	0	0	0	0	0	0	0	71.10096741	48.10081863	0	0	0	56.50834274	0	67.6857605	65.79058838	0	0	0	0	0	0	0	0	0	0	99.15299225	0	0	0	0	0	0	0	195.6584396	0	0	0	53.27764893	112.2625847	0	73.02005005	0	0	0	0	0	0	0	0	0	0	0	0	0	0	69.69322968	56.28309631	0	70.16941833	0	48.22352219	0	0	0	108.6697083	0
n	899.80603	0	0	0	0	0	0	0	0	0	0	0	0	0	0	0	0	0	0	0	0	0	0	0	0	0	0	0	64.12966156	0	0	0	0	0	0	0	0	64.11534882	124.35215	0	144.0452728	67.08000946	211.5690155	0	174.1442947	52.50748825	50.52879333	223.4681244	143.3042221	0	0	0	0	0	0	170.2388	202.0922623	231.925354	197.3190689	123.6737061	86.10647583	0	222.7888527	245.0722961	462.4889679	81.03714752	459.7389221	0	0	87.50476837	90.05435181	221.827652	189.8193855	0	0	0	0	0	0	0	0	0	0	234.4765778	0	47.10190201	77.93782043	0	50.35968018	108.7344551	179.1381607	0	102.2583504	161.5007324	0	0	47.64978027	0	0	0	0	0	0	0	0	164.0305481	0	0	0	0	262.1793137	415.5242996	67.73242188	81.40183258	224.3542519	194.9574127	99.91062927	135.8455925	51.99714279	0	224.4371567	0	0	0	0	71.55699158	0	0	62.51206207	0	154.179512	124.8342896	140.4328842	0	153.9284515	0	0	0	40.47970963	0	127.8862419	111.3274536	61.87249756	86.68857574	112.3197403	0	0	0	0	0	0	0	0	0	0	0	0	0	0	63.35158539	148.7848892	0	55.29676819	224.615139	91.69007874	50.69355011	103.4124718	51.09814072	47.49377441	0	0	0	0	0	0	0	0	0	0	71.21045685	0	0	51.83964539	0	0	147.8533783	0	0	0	82.30027008	0	56.24106216	61.02887726
n	899.81598	0	0	0	262.6912537	0	0	0	0	0	0	0	0	0	0	0	0	0	0	0	0	0	0	0	0	0	45.62599182	0	0	0	0	0	0	0	0	0	0	0	0	0	0	0	0	0	0	0	29.00553703	0	0	0	0	0	0	0	0	0	0	0	0	0	0	0	0	72.92722321	0	0	0	0	93.92954254	0	0	0	0	0	0	0	81.25432587	0	0	0	0	0	0	0	0	0	0	42.69327164	0	0	0	0	0	0	0	0	0	0	0	0	0	0	0	0	0	58.3046875	0	0	0	0	0	0	0	0	0	0	52.71831512	38.78959274	0	86.45217896	0	0	0	0	0	255.3035126	0	0	0	55.56322861	0	45.95341873	0	0	0	0	0	0	0	0	0	0	0	0	0	0	0	0	0	0	0	0	0	0	0	0	0	0	0	0	0	0	0	0	0	46.07261658	0	0	0	0	0	0	0	0	0	0	0	0	0	0	0	0	0	0	0	0	0	0	0	46.36969376	0	0	0
n	899.8316	150.7272186	0	0	0	0	0	0	0	0	0	0	0	0	0	0	0	0	0	0	0	0	0	0	45.43496704	0	0	0	0	0	0	0	0	0	0	0	0	107.4565125	0	65.19792938	0	0	0	0	0	34.91741943	0	0	0	0	0	0	0	0	0	0	0	0	45.7352066	0	0	0	0	0	0	0	43.51255798	51.49229431	0	55.86991882	0	0	0	0	96.24617004	0	0	0	0	0	0	0	49.85112381	52.6928215	0	46.520298	0	0	0	0	0	0	0	0	0	0	0	0	0	0	0	0	0	0	50.72068405	0	0	81.63183594	0	68.39028931	0	0	0	0	54.36897659	51.61131287	0	0	0	0	0	99.9799118	0	0	0	0	0	0	0	0	0	0	34.6922493	0	0	0	0	335.1524048	46.02706909	0	139.428112	0	47.15843582	0	33.31191254	0	0	0	0	0	0	70.61283112	0	0	0	66.75740051	0	0	0	66.57202148	0	0	0	0	0	0	0	38.30794525	0	0	0	0	0	0	0	0	0	0	0	0	0	0	0	49.98701477	0	77.45323181	0	0	44.4743042	50.6353035	47.87568283	0	0
n	899.84491	0	0	0	0	0	0	0	0	0	0	0	0	0	0	0	0	0	0	0	0	0	0	0	0	0	0	0	0	0	0	0	0	0	0	0	0	0	0	0	0	0	0	0	0	0	0	0	0	0	0	0	0	0	0	0	0	0	0	0	0	0	0	0	0	0	484.4058533	0	0	0	0	0	0	0	0	0	0	0	0	0	0	0	0	0	0	0	0	0	0	0	0	0	0	0	0	0	0	0	0	0	0	0	0	0	0	0	0	0	0	0	0	0	0	0	0	0	142.0536346	0	0	0	0	53.63753891	0	0	0	0	0	0	0	0	0	0	0	0	0	0	0	0	0	0	0	0	0	0	0	0	0	0	0	0	0	0	0	0	0	0	0	0	0	0	0	0	0	0	0	0	0	0	0	0	0	0	0	0	0	0	0	0	0	0	0	0	0	0	0	0	0	0	0	0	0	0	0
n	899.85016	213.6751099	0	0	0	0	0	0	0	0	0	0	0	0	0	0	0	0	0	0	0	0	0	0	0	0	0	0	0	0	0	0	0	0	0	0	0	0	0	0	0	0	0	0	0	0	0	0	0	0	31.65566063	0	0	0	0	0	0	0	0	0	0	0	0	0	0	0	0	0	0	0	0	0	0	0	0	0	0	0	0	0	0	0	0	0	0	0	0	0	0	0	0	0	0	0	0	0	0	0	0	0	0	0	0	0	0	0	0	0	0	0	0	0	0	42.9344902	0	0	0	0	0	0	0	0	0	0	0	0	0	0	0	0	0	0	0	0	0	0	0	0	0	0	0	0	0	0	0	0	0	0	0	0	0	0	0	0	0	0	0	0	0	0	0	0	0	0	0	0	0	0	0	0	0	0	0	0	0	0	0	0	0	0	0	0	0	0	0	0	0	0	0	0	0	0	0
n	899.86102	0	0	0	0	0	0	0	0	0	0	0	0	0	0	0	0	0	0	0	0	0	0	0	0	0	0	0	0	0	0	0	0	0	0	0	0	0	0	0	0	0	0	0	0	0	0	0	0	0	0	0	0	0	0	0	0	0	0	0	0	0	0	0	0	0	0	0	0	0	0	0	0	121.4881363	0	0	0	0	0	0	82.29039764	0	0	0	0	0	0	0	0	0	0	0	0	0	0	0	0	0	0	0	51.51481247	207.2311859	0	0	0	0	0	0	0	0	0	0	0	0	0	0	0	0	0	0	0	0	0	0	0	180.7232971	0	0	0	0	0	0	0	0	0	0	0	0	0	0	0	0	0	0	0	0	0	0	0	57.20724487	0	0	0	0	0	0	0	0	0	0	0	0	0	0	0	0	0	0	0	0	0	0	0	0	0	0	0	0	0	0	0	0	0	0	0	0	0	0	0	0	0	0	0
n	899.87122	91.61073303	0	0	0	0	0	0	0	0	0	0	0	0	0	0	0	0	0	0	0	0	0	0	0	0	0	0	0	0	0	0	0	0	0	0	0	0	0	0	0	0	0	0	0	0	0	0	0	0	0	0	0	0	0	0	0	0	0	0	0	0	0	0	0	0	0	0	0	0	0	0	0	67.72887421	0	0	0	0	0	0	0	0	0	0	0	0	0	0	0	0	0	0	0	0	0	0	0	0	0	0	0	0	0	0	0	0	0	0	0	0	0	0	0	0	0	0	0	0	0	0	0	0	0	0	0	0	0	0	0	0	0	0	0	0	0	0	0	0	0	0	0	0	0	0	0	0	0	0	0	0	0	0	0	0	0	0	0	0	0	0	0	0	0	0	0	0	0	0	0	0	0	0	0	0	0	0	0	0	0	0	0	0	0	0	0	0	0	0	0	0	0	0	0
n	899.87573	0	0	0	0	0	0	0	0	0	0	0	0	0	0	0	0	0	0	0	0	0	0	0	0	0	0	0	0	0	0	0	0	0	0	0	0	0	0	0	0	0	0	0	0	0	0	0	0	0	0	0	0	0	0	0	0	0	0	0	0	0	0	0	0	29.3771019	0	0	0	0	0	0	0	41.20051956	0	0	0	0	0	0	93.06195831	0	0	0	0	0	0	0	0	0	0	0	0	0	0	0	0	0	0	0	0	0	0	0	0	0	0	0	0	0	0	0	0	0	0	0	0	0	0	0	0	0	0	0	0	0	0	0	0	0	0	0	0	0	0	0	0	0	0	0	0	0	0	0	0	0	0	0	0	0	0	0	0	0	0	0	0	0	0	115.1071701	0	0	0	0	0	0	0	0	0	0	0	0	0	0	0	0	0	0	0	0	0	0	0	0	0	0	0	0	0	0	239.2325439	0	0
n	899.89185	0	0	0	0	0	0	0	0	0	0	0	0	0	0	0	0	0	0	0	0	0	0	0	0	0	0	0	0	0	0	0	0	0	0	71.71208191	74.7213974	0	0	54.59212494	0	0	0	0	0	0	0	0	0	0	0	0	0	0	0	0	0	0	0	0	0	0	0	0	0	102.9066772	0	0	0	0	0	0	0	0	0	0	0	104.2411118	0	0	0	0	93.47647095	0	0	0	83.76266479	0	0	0	0	0	0	0	0	0	0	0	0	0	0	0	0	0	0	0	0	0	0	62.62054062	0	0	0	0	0	0	0	0	0	0	0	0	0	0	0	0	0	0	0	0	0	0	0	0	0	0	0	0	0	0	0	0	0	0	0	0	0	0	0	0	0	0	69.29450226	0	0	0	0	0	0	0	0	0	0	0	0	0	0	0	0	0	0	0	0	0	0	0	0	0	0	0	0	0	0	52.78248215	0	0	0	0	0	0	0	0	0
n	899.90405	0	0	0	0	0	0	0	0	395.6939697	0	0	0	0	0	192.6997375	0	108.7336884	0	0	0	0	0	0	0	0	0	0	0	0	0	74.23230743	0	0	48.74248886	0	23.05379105	0	0	0	0	0	0	0	0	0	0	0	0	101.2400284	0	0	0	0	115.0063744	0	0	0	0	0	0	0	0	0	0	0	0	0	0	0	0	0	0	103.2137604	69.67070007	0	0	51.66376114	165.7002182	0	0	0	0	0	0	0	0	0	0	0	0	0	0	0	0	0	0	0	0	0	0	0	0	99.03735352	0	0	151.5846252	0	0	0	0	0	0	0	0	0	0	0	54.77016068	101.7267227	0	0	0	0	0	0	92.83822632	0	0	0	0	0	0	0	0	0	0	0	0	0	0	0	0	0	0	0	91.84780121	0	156.5333023	0	0	49.53263474	78.13484192	0	60.12610245	0	0	0	0	0	47.05804443	0	0	0	0	0	0	0	0	102.1924667	0	0	111.1412659	88.73751068	0	0	0	89.73628235	0	0	0	0	53.66632462	0	0	0	0	0	0	0	231.3841248	0	176.0900879
n	899.91431	137.4044647	0	162.2835541	0	0	0	0	0	0	0	83.20874023	0	0	0	0	0	0	0	0	0	0	0	0	0	82.47990417	74.3421936	0	0	0	0	0	0	108.8630371	0	0	0	0	55.99892426	0	0	0	0	0	0	0	0	0	0	0	81.81687927	0	0	81.5350647	0	123.2896957	0	0	0	0	0	0	0	0	0	0	32.69755173	0	0	0	0	0	0	81.83518982	0	118.5906448	68.43213654	0	0	0	0	0	0	0	0	0	0	0	0	0	0	0	0	0	0	0	0	0	31.48882294	0	0	0	0	0	0	0	0	0	0	0	0	0	0	0	0	0	0	0	0	0	53.73689651	251.7666092	0	0	0	0	0	0	0	0	0	0	0	0	0	0	0	0	0	0	0	0	0	0	0	0	0	0	0	0	0	0	0	0	0	0	75.85896301	0	118.8244858	178.8027191	0	0	0	0	0	0	0	0	0	0	93.51195526	0	0	0	0	0	0	32.01329803	0	52.47642136	0	0	0	0	0	0	0	0	0	0	0	0	0
n	899.92035	0	410.4769287	341.2935028	537.1999969	403.8853302	0	0	0	188.1322479	132.8988342	126.0027618	390.4040222	41.06054306	0	181.4114075	0	0	95.47080231	0	0	301.018425	144.4409027	80.37058258	0	593.6448631	592.1960526	811.1192017	0	461.411972	783.1417961	944.3344421	420.4689331	451.106163	806.3985443	305.7067871	475.651268	60.86171722	131.4894066	47.47084808	0	0	0	0	0	0	0	0	0	453.288002	224.8549576	467.0267105	693.385582	359.1515808	397.8191071	0	0	0	0	0	0	907.2071991	0	0	0	0	0	0	0	0	0	0	0	743.5273361	0	411.4980469	89.0605011	78.19555664	320.3652191	351.1213074	0	0	100.1260681	0	0	48.98370361	0	0	63.78617859	81.95290375	59.15861511	0	38.54365158	0	55.58714294	110.3288841	228.8460388	605.317337	220.7406521	417.6160431	494.7063255	617.6511002	452.1151428	421.9578094	117.3951874	0	1069.0746	239.2109222	265.3532181	566.9297867	0	0	392.8312111	60.16688156	0	248.7024689	0	0	52.42806625	199.1001205	0	374.0409698	72.61705017	107.5912399	106.4401016	0	243.66259	67.56139374	0	0	0	0	0	157.2091827	0	61.99074554	0	0	0	497.1214828	0	0	0	0	0	429.1422272	364.0659637	210.0898018	567.1503906	622.611496	646.5752487	648.2040787	337.294838	987.0590057	1075.320007	646.223175	570.6291046	140.5674362	0	0	0	83.27089691	49.21353912	0	0	0	0	0	0	272.7357101	513.1627197	464.959137	322.1875992	438.4617195	464.4606972	667.5289612	150.1374588	724.7668533	333.6696167	220.030571	552.697258	226.9896622	0	0	342.3048401	0	0	79.43202972	0	0	0	0	0
n	899.92676	0	0	0	0	0	0	271.4282608	163.2982178	0	0	0	0	74.08158875	0	0	0	0	0	0	0	0	0	0	0	0	0	0	0	0	0	0	46.19103622	0	0	0	0	0	0	0	0	0	0	115.6116791	0	0	0	0	0	0	0	0	37.5466156	54.510849	0	0	0	0	0	0	0	0	0	0	0	0	0	0	0	0	0	0	0	0	0	0	0	0	0	0	0	0	0	0	0	0	0	0	0	148.8864441	0	0	0	0	0	0	0	0	0	0	0	0	0	0	0	0	0	0	0	0	0	0	0	0	0	0	0	0	0	0	0	0	0	0	0	0	0	0	0	0	0	0	0	0	0	0	0	0	0	0	0	0	0	0	0	0	0	0	0	0	0	0	0	0	0	0	0	0	0	0	0	0	41.49111176	0	0	0	0	0	0	0	0	0	57.22129059	0	0	0	0	0	0	0	0	0	0	0	0	0	71.33340454	0	0	128.8488159	0	0	0
n	899.93829	0	0	0	0	0	134.0963135	0	0	0	0	0	0	0	0	0	0	0	70.90232849	0	0	0	112.9440613	0	0	0	0	0	0	0	37.70228195	0	0	0	0	0	0	0	0	0	0	0	0	0	0	0	0	0	0	0	0	0	61.87454987	0	0	0	0	0	0	0	0	122.4972839	0	0	0	0	0	0	0	0	0	0	0	0	0	0	0	0	0	0	0	0	0	0	0	0	0	0	0	0	0	0	0	0	0	0	0	0	0	0	86.45513916	0	0	0	0	0	0	0	0	124.5188675	0	0	0	0	0	87.63462067	0	0	0	0	0	192.0926208	0	0	0	0	0	0	0	0	0	0	0	0	0	0	0	0	0	0	0	0	0	0	0	0	0	0	108.5252151	27.78015518	93.04815674	0	0	0	0	0	0	0	0	0	0	0	0	0	0	0	0	0	0	0	67.74150085	0	0	0	0	0	79.70374298	0	0	68.44171906	0	0	0	0	0	0	0	0	0	0	0	0	0
n	899.95032	0	0	0	0	0	0	0	0	84.28173828	0	0	0	0	108.8440399	0	0	0	0	0	0	0	0	0	0	0	0	45.85255814	0	0	0	0	0	0	0	0	0	0	0	0	0	124.8661156	0	0	0	0	0	0	0	0	0	0	0	0	0	0	0	0	0	0	0	0	0	0	0	0	0	0	0	0	0	0	0	48.80628204	0	0	0	0	0	0	0	0	0	0	0	67.6367569	0	0	0	0	0	0	52.31397247	0	0	0	0	0	0	0	0	0	0	0	0	0	0	0	0	0	0	0	0	0	0	0	0	0	0	0	0	0	0	0	0	0	145.8195953	0	0	0	0	0	0	0	0	0	0	0	0	0	0	0	0	0	0	0	0	0	0	0	0	0	46.65712357	0	0	0	0	0	0	0	0	0	0	0	0	0	0	0	0	0	0	0	0	0	0	0	0	0	0	0	0	0	0	0	54.00319672	0	0	0	0	122.2024002	0	0	0
n	899.96051	0	0	0	0	0	0	0	0	0	0	0	0	0	0	0	0	0	0	0	0	0	0	0	0	0	0	0	0	0	0	0	0	0	0	0	0	0	0	0	0	0	75.41859436	0	0	0	0	0	192.6234741	0	0	0	50.06010437	0	0	0	0	0	0	0	0	0	0	0	0	0	0	0	0	0	0	0	0	0	0	0	0	0	0	0	0	0	0	0	0	0	0	0	0	0	0	0	0	0	0	0	0	0	0	0	0	0	0	0	0	0	0	0	0	0	353.7995911	0	0	0	0	0	0	0	0	0	0	0	0	0	0	0	0	0	0	239.8651123	0	0	0	0	0	0	0	0	0	0	0	0	165.5305176	0	0	0	0	0	0	0	0	0	0	0	0	0	0	0	0	0	0	0	0	0	0	0	0	0	0	0	0	0	0	0	0	0	0	0	0	0	0	0	0	0	0	0	0	0	0	0	0	0	0
n	899.97095	0	0	0	0	0	0	0	0	0	0	0	0	0	0	0	0	0	0	0	0	0	0	0	0	0	0	0	0	0	0	0	0	0	0	0	0	0	0	0	0	0	0	0	0	0	0	0	0	0	0	0	123.7915688	0	0	0	0	0	0	0	0	0	0	0	0	0	0	0	0	0	0	0	0	0	0	0	0	0	0	0	0	0	0	0	0	0	0	0	0	0	0	0	0	0	0	0	0	0	0	0	0	0	0	0	38.89699554	0	0	0	0	0	0	0	0	0	0	0	0	0	0	0	0	0	0	0	0	0	0	0	0	0	0	0	0	0	0	0	0	0	0	0	0	0	0	0	0	0	0	0	0	0	0	0	0	0	0	0	0	0	0	0	97.44787598	0	0	0	0	0	0	0	0	0	0	0	0	0	0	0	0	0	0	0	0	0	0	0	0	0	0	0	79.80304718	0	0	0	0
n	899.97662	0	0	105.1016312	0	0	0	0	0	0	0	74.58916473	155.0332413	81.04425049	0	0	80.11208344	0	0	0	0	0	0	0	0	0	0	0	193.9751892	0	0	0	0	0	0	0	0	0	0	0	0	0	0	0	0	0	0	0	0	0	0	30.14922714	0	0	0	436.9942932	0	0	0	0	0	0	163.4685211	0	0	0	0	0	0	0	0	0	0	0	0	0	0	0	0	0	0	0	0	0	75.39559937	0	0	0	0	0	0	0	0	0	0	0	0	0	0	0	0	0	0	0	0	0	0	0	56.14199829	0	0	0	0	0	0	0	0	0	0	0	0	0	0	0	0	0	0	0	0	0	0	0	0	132.5573578	0	0	0	0	0	0	0	0	0	0	0	0	0	0	0	27.07482338	0	0	0	0	0	0	0	0	0	0	0	0	0	0	0	99.72232056	0	81.42565918	0	0	0	0	0	0	0	0	0	0	0	0	57.68575287	0	0	0	0	0	0	0	0	146.4802399	0	0	0
n	899.98694	0	0	0	0	0	0	0	0	0	0	0	0	0	0	0	0	0	0	0	0	0	0	0	0	0	0	0	0	0	0	0	0	0	0	0	0	0	0	0	0	0	0	0	0	0	0	0	0	0	0	0	0	0	0	0	0	0	0	0	0	0	0	0	0	0	0	0	0	35.08255005	0	0	0	0	0	0	0	0	0	0	0	0	0	0	0	0	0	0	0	0	0	0	0	0	0	0	0	0	0	0	0	0	0	0	0	0	0	0	0	0	0	0	0	0	0	0	0	0	0	0	0	111.4778748	0	0	0	0	0	0	0	0	0	0	0	0	0	0	0	0	0	0	0	0	0	0	0	0	0	0	0	0	0	0	0	0	0	0	67.92432404	0	0	0	0	0	0	0	0	104.0766144	0	0	0	0	0	0	0	0	0	0	0	0	0	0	0	0	0	0	0	0	0	0	0	0	0	0	0
n	899.99939	0	0	0	0	0	0	0	0	0	0	0	0	0	0	0	0	0	0	0	0	0	0	0	0	0	0	0	0	0	0	0	0	0	0	0	0	0	0	0	0	0	0	0	0	0	0	0	0	0	0	0	0	0	0	0	0	0	0	0	0	0	145.1351776	0	0	0	0	0	0	0	0	0	0	0	0	0	0	0	0	0	0	0	0	0	0	0	0	0	0	0	0	0	0	0	0	0	0	0	0	0	0	0	0	0	0	0	0	0	0	0	0	0	0	0	0	0	0	0	0	0	0	0	0	0	50.43650818	0	0	0	0	0	0	0	0	0	0	0	0	0	0	64.58486938	0	0	0	0	0	44.14133072	53.35397339	0	76.88600922	0	0	0	0	0	0	0	0	0	0	93.77842712	0	0	0	0	0	0	0	0	0	55.53679657	0	0	0	0	0	0	0	0	0	63.94147873	0	0	0	0	0	0	0	0	0	0	0	0	0
n	90.00944	0	0	0	0	0	0	0	0	0	0	0	0	0	0	0	0	0	0	0	0	0	0	0	0	0	0	0	0	0	0	0	0	0	0	0	0	0	0	0	0	0	0	0	0	0	0	0	0	0	0	0	0	0	0	0	0	0	0	0	0	0	0	0	0	0	0	0	0	0	0	0	0	0	0	0	0	0	0	0	0	0	0	0	0	0	0	0	0	0	0	0	0	0	0	0	0	0	0	0	0	0	0	0	0	0	0	0	0	0	0	0	0	0	0	0	0	0	0	0	0	0	0	0	0	0	0	0	0	0	0	0	0	0	0	0	0	0	0	0	0	0	0	0	0	0	0	0	0	0	0	0	0	0	0	0	0	0	0	0	0	0	0	0	0	0	0	0	0	0	0	0	0	0	0	0	0	0	0	0	0	0	0	0	58.09375763	0	0	0	0	0	0	0	0
n	90.01968	0	0	0	0	0	0	0	0	0	0	0	0	0	0	0	0	0	0	0	0	0	0	0	0	0	0	0	0	0	0	0	0	0	0	0	0	0	0	0	0	0	0	0	0	0	0	0	0	0	0	0	0	0	0	0	0	0	0	0	0	0	0	0	0	0	0	0	0	0	0	0	0	0	0	0	0	0	0	0	0	0	0	0	0	0	0	0	0	0	0	0	0	0	0	0	0	0	0	0	0	0	0	0	0	0	0	0	0	0	0	0	0	0	0	0	0	0	0	0	0	0	0	0	0	0	0	0	0	0	0	0	0	0	0	0	0	0	0	0	0	0	0	0	0	0	0	0	0	0	0	0	0	0	0	0	0	0	0	0	0	0	0	0	0	0	0	0	0	0	0	0	0	0	0	0	0	0	0	0	0	116.7239532	0	0	0	0	0	0	0	0	0	0	0
n	90.0276	3619.744823	4670.066055	4743.424667	4654.601166	5031.467514	5230.656715	4870.169434	3944.92123	3954.03952	3575.72226	3575.440269	4858.958679	7015.50473	5352.970062	5865.682053	5836.569351	5913.403763	5530.102608	4135.197685	6492.063164	5194.70837	8458.88348	7400.116974	5218.127304	4786.650948	5909.645195	4570.560303	13850.31076	7608.99847	6716.865547	4635.887985	4233.015953	4479.298862	2908.540421	3246.935604	3566.694016	7100.711212	6612.179161	9028.331573	9667.061024	7837.892372	9529.741238	4595.68824	4355.471901	4074.765667	3971.354691	6545.079613	5301.761581	4809.78727	5332.338516	5409.045189	6532.363174	5409.962055	6068.924042	5905.754166	5315.431885	5958.277458	12834.0686	12812.94442	8390.8899	6563.987457	11230.42627	5475.705826	6847.770054	8913.314301	9095.881683	6474.642353	5102.982529	6488.814369	3870.511597	6773.118683	8773.140778	11515.09312	8278.806168	9003.170473	8121.109138	9450.468128	10101.0087	6019.294067	12165.94279	8070.856346	9066.568764	17926.45946	9164.138519	9142.710041	8555.138512	13580.86996	5908.032982	9572.563499	7258.849312	4249.605164	6313.62307	4684.46505	4172.477772	4658.830597	4992.90918	6168.659	4559.772873	7877.231796	7237.206692	5246.387974	8600.912926	3885.724354	3239.187485	15290.26976	4278.87257	5080.677284	7218.681534	9402.893566	9970.28648	13868.83847	9114.388786	11536.90421	8982.588913	5292.58461	16618.35722	10446.10437	12123.7461	9839.16526	7853.500088	5574.436794	10631.08902	9082.285091	8110.158691	15179.5343	10502.27947	9859.505814	11353.41726	10470.67974	9194.957077	9285.66267	8839.005615	8844.08683	11019.77686	10428.54389	20402.54018	12755.73986	13102.51134	4043.313141	4909.66568	6303.176323	4290.249847	6390.979591	4643.339142	4893.400612	5389.59874	4867.132668	5529.431725	5615.028313	6727.892178	4358.930527	5304.50351	4802.929138	3902.339325	5196.70937	5138.52784	4896.315414	5121.533249	5938.413548	6581.279465	4299.073746	6514.736336	8040.68306	4251.441956	13431.6664	5014.752213	5361.31601	8793.962318	3169.089279	6257.090645	7561.787041	6306.568378	5644.773529	7829.375595	5081.421375	5018.3256	6225.958332	3620.844482	3266.698505	6095.625755	5614.032501	7033.91626	8068.344498	9122.628754	7479.847622	7311.196037	4124.184464	4539.981781	3635.080078	4811.207428	4588.165478	3093.948959
n	90.04443	0	0	0	0	73.42216492	0	0	0	0	0	0	0	0	0	0	0	0	0	0	0	0	0	0	0	0	0	0	0	0	0	0	0	0	0	0	0	0	0	0	0	0	0	0	0	71.11746979	182.4799881	0	274.295517	0	0	0	0	0	0	93.14191437	0	0	0	126.2592163	146.5753746	0	0	130.3684235	88.84502411	0	82.24478912	0	0	0	0	0	0	0	0	0	0	0	0	0	86.82563019	0	0	109.2773285	0	41.6062355	0	0	0	0	0	0	0	71.1894455	72.94000244	98.75952148	0	0	0	0	0	0	0	0	0	0	0	0	54.84989166	0	96.47624207	0	0	0	0	0	0	105.0174179	0	73.37425995	0	0	0	0	0	0	91.22499847	0	0	0	57.4056282	119.2453918	0	0	0	0	306.02771	120.2169037	188.330349	0	0	103.0563278	0	0	0	0	0	0	0	0	0	0	0	0	0	0	0	0	0	0	68.96476746	0	0	0	178.2863541	0	46.03338242	0	64.83250427	0	0	0	0	0	0	0	0	0	0	0	0	0	0	0	0	0	0	0	0	87.12242889	0	94.53548431	0
n	90.25154	0	0	0	0	0	0	0	0	0	0	59.04445267	0	0	0	0	0	0	0	0	0	0	0	0	0	0	0	0	0	0	0	0	0	0	0	0	0	0	0	0	0	0	0	0	0	0	0	0	0	0	0	0	0	0	0	0	0	0	0	0	0	0	0	0	0	0	0	0	0	0	0	0	0	0	0	0	0	0	0	0	0	0	0	0	0	0	0	0	0	0	0	0	0	0	0	0	0	0	0	0	0	0	0	0	0	0	0	0	0	0	0	0	0	0	0	0	0	0	0	0	0	0	0	0	0	61.92077255	0	0	0	0	0	0	0	0	0	0	0	0	0	0	0	0	0	0	0	0	0	0	0	0	0	0	0	0	0	0	0	0	0	0	0	0	0	0	0	0	0	0	0	0	0	0	0	0	0	0	0	0	0	0	0	0	0	0	0	0	0	0	0	0	0	0	0
n	90.2886	0	0	0	0	0	0	0	0	0	0	0	0	0	0	0	0	0	0	0	0	0	0	0	0	0	0	0	0	0	0	0	0	0	0	0	0	0	0	0	0	0	0	0	0	0	0	0	0	0	0	0	0	0	0	0	0	0	0	0	0	0	0	0	0	0	0	0	0	0	0	0	0	0	0	0	0	0	0	0	0	0	0	0	0	0	0	0	0	0	0	0	0	0	0	0	0	0	0	0	0	0	0	0	0	0	0	0	0	0	0	0	0	0	0	0	0	0	0	0	0	0	0	0	0	0	0	0	0	0	0	0	0	0	0	0	0	0	0	0	0	0	0	0	0	0	0	0	0	0	0	0	0	0	0	0	0	0	0	0	0	0	0	0	0	0	0	0	0	0	0	0	0	0	0	0	0	0	0	0	0	0	0	0	0	0	0	0	0	0	0	0	0
n	90.33614	0	0	0	0	0	0	0	0	0	0	0	0	0	0	0	0	0	0	0	0	0	0	0	0	0	0	0	0	0	0	0	0	0	0	0	0	0	0	0	0	0	0	0	0	0	0	0	0	0	0	0	0	0	0	0	0	0	0	0	0	0	0	0	0	0	0	0	0	0	0	0	0	0	0	0	0	0	0	0	0	0	0	0	0	0	0	0	0	0	0	0	0	0	0	0	0	0	0	0	0	0	0	0	0	0	0	0	0	0	0	0	0	0	0	0	0	0	0	0	0	0	0	0	0	0	0	0	0	0	0	0	0	0	0	0	0	0	0	0	0	0	0	0	0	0	0	0	0	0	0	0	0	0	0	0	0	0	0	0	0	0	0	0	0	0	0	0	71.11546326	0	0	0	0	0	0	0	0	0	0	0	0	0	0	0	0	0	0	0	0	0	0	0	0
n	90.38096	0	0	0	0	0	0	0	0	0	0	0	0	0	0	0	0	0	0	0	0	0	0	0	0	0	0	0	0	0	67.68209839	0	0	0	0	0	0	0	0	0	0	0	0	0	0	0	0	0	0	0	0	0	0	0	0	0	0	0	0	0	0	0	0	0	0	0	0	0	0	0	0	0	0	0	0	0	0	0	0	0	0	0	0	0	0	0	0	0	0	0	0	0	0	0	0	0	0	0	0	0	0	0	0	0	0	0	0	0	0	0	0	0	0	0	0	0	0	0	0	0	0	0	0	0	0	0	0	0	0	0	0	0	0	0	0	0	0	0	0	48.95452118	0	0	0	0	0	0	0	0	0	0	0	0	0	0	0	0	0	0	0	0	0	0	0	0	0	0	0	0	0	0	0	0	0	0	0	0	0	0	0	0	0	0	0	0	0	0	0	0	0	0	0	0	0
n	90.45303	0	0	0	0	0	0	0	0	0	0	0	0	0	0	0	0	0	0	0	0	0	0	0	0	0	0	0	0	0	0	0	0	0	0	0	0	0	0	0	0	0	0	0	0	0	0	0	0	0	0	0	0	0	0	0	0	0	0	0	0	0	0	0	0	0	0	0	0	0	0	0	0	0	0	0	0	0	0	0	0	0	0	0	0	0	0	0	0	0	0	0	0	0	0	0	0	0	0	0	0	0	0	0	43.79823303	0	0	0	0	0	0	0	0	0	0	0	0	0	0	0	0	0	0	0	0	0	0	0	0	0	0	0	0	0	0	0	0	0	0	0	0	0	0	0	0	0	0	0	0	0	0	0	0	0	0	0	0	0	0	0	0	0	0	0	0	0	0	0	0	0	0	0	0	0	0	0	0	0	0	0	0	0	0	0	0	0	0	0	0	0	0	0	0
n	90.51207	0	0	0	0	0	0	0	0	0	0	0	0	0	0	0	0	69.82189178	0	0	0	0	0	0	0	0	0	0	0	0	0	0	0	0	0	0	0	0	0	0	0	0	0	0	0	0	0	0	0	0	0	0	0	0	0	0	0	0	0	0	0	0	0	0	0	0	0	0	0	0	0	0	0	0	0	0	0	0	0	0	0	0	0	0	0	0	0	0	0	0	0	0	0	0	0	0	0	0	0	0	0	0	0	0	0	0	0	0	0	0	0	0	0	0	0	0	0	0	0	0	0	0	0	0	0	0	0	0	0	0	0	0	0	0	0	0	0	0	0	0	0	0	0	0	0	0	0	0	0	0	0	0	0	0	0	0	0	0	0	0	0	0	0	0	0	0	0	0	0	0	0	0	0	0	0	0	0	0	0	0	0	43.48407745	0	0	0	0	0	0	0	0	0	0	0
n	90.52323	0	0	0	0	0	0	0	0	0	0	0	0	0	0	0	0	0	0	0	0	0	0	0	0	0	0	0	0	0	0	0	0	0	0	0	0	0	0	0	0	0	0	0	0	0	0	0	0	0	0	0	0	0	0	0	0	0	0	0	0	47.45322418	0	0	0	0	0	0	0	0	0	0	0	0	0	54.07352066	0	0	0	0	0	0	0	0	0	0	0	0	0	0	0	0	0	0	0	0	0	0	0	0	0	0	0	0	0	0	0	0	0	0	0	0	0	0	0	0	0	0	0	0	0	0	0	0	0	0	0	0	0	0	0	0	0	0	0	0	0	0	0	0	0	0	0	0	0	0	0	0	0	0	0	0	0	0	0	0	0	0	0	0	0	0	0	0	0	0	0	0	0	0	0	0	0	0	0	0	0	0	0	0	0	0	0	0	0	0	0	0	0	0	0	0	0
n	90.55223	0	0	0	0	0	0	0	0	0	0	0	0	0	0	0	0	0	0	0	0	0	0	0	0	0	0	0	0	0	115.9844131	0	0	0	0	0	0	0	0	0	0	0	0	0	0	0	0	0	0	0	0	0	0	0	0	0	0	0	0	0	0	0	0	0	0	0	0	0	0	0	0	0	0	0	0	0	0	0	0	0	0	0	0	0	0	0	0	0	0	0	0	0	0	0	0	0	0	0	0	0	0	0	0	0	0	0	0	0	0	0	0	0	0	0	0	0	0	0	0	0	0	0	0	0	0	0	0	0	0	0	0	0	0	0	0	0	0	0	0	0	0	0	0	0	0	0	0	0	0	0	0	0	0	0	0	0	0	0	0	0	0	0	0	0	0	0	0	0	0	0	0	0	0	0	0	0	0	0	0	0	0	0	0	0	0	0	0	0	0	0	0	0	0
n	90.62157	0	0	0	0	0	0	0	0	0	0	68.19403839	0	0	0	0	0	0	0	0	0	0	0	0	0	0	0	0	0	0	0	0	0	0	0	0	0	0	0	0	0	0	0	0	0	0	0	0	0	0	0	0	0	0	0	0	0	0	0	0	0	0	0	0	0	0	0	0	0	0	0	0	0	0	0	0	0	0	0	0	0	0	0	0	0	0	0	0	0	0	0	0	0	0	0	0	0	0	0	0	0	0	0	0	0	0	0	0	0	0	0	0	0	0	0	0	0	0	0	0	0	0	0	0	0	0	0	0	0	0	0	0	0	0	0	0	0	0	0	0	0	0	0	0	0	0	0	0	0	0	0	0	0	0	0	0	0	0	0	0	0	0	0	0	0	0	0	0	0	0	0	0	0	0	0	0	0	0	0	0	0	0	0	0	0	0	0	0	0	0	0	0	0
n	90.62508	0	0	0	0	0	0	0	0	0	0	0	0	0	0	0	0	0	0	0	0	0	0	0	0	0	0	0	0	0	0	0	0	0	0	0	0	0	0	0	0	0	0	0	0	0	0	0	0	0	0	53.21104813	0	0	0	0	0	0	0	0	0	0	0	0	0	0	0	0	0	0	0	0	0	0	0	0	0	0	0	0	0	0	0	0	0	0	0	0	0	0	0	0	0	0	0	0	0	0	0	0	0	0	0	0	0	0	0	0	0	0	0	0	0	0	0	0	0	0	0	0	0	0	0	0	0	0	0	0	0	0	0	0	0	0	0	0	0	0	0	0	0	0	0	0	0	0	0	0	0	0	0	0	0	0	65.53951263	0	0	0	0	0	0	0	0	0	0	0	0	0	0	0	0	0	0	0	0	0	0	0	0	0	0	0	0	0	0	0	0	0	0	0	0	0	0
n	90.6492	0	0	0	0	0	0	0	0	0	0	0	0	0	0	0	0	0	0	0	71.91779327	0	0	0	0	0	0	0	0	0	0	0	0	0	0	0	0	0	0	0	0	0	0	0	0	0	0	0	0	0	0	0	0	0	0	0	0	0	0	0	0	0	0	0	0	0	0	0	0	0	0	0	0	0	0	0	0	0	0	0	0	0	0	0	0	0	0	0	0	0	0	0	0	0	0	0	0	0	0	0	0	0	0	0	0	0	0	0	0	0	0	0	0	0	0	0	0	0	0	0	0	0	0	0	0	0	0	0	0	0	0	0	0	0	0	0	0	0	0	0	0	0	0	0	0	0	0	0	0	0	0	0	0	0	0	0	0	0	0	0	0	0	0	0	0	0	0	0	0	0	0	0	0	0	0	0	0	0	0	0	0	0	0	0	0	0	0	0	0	0	0	0	0
n	90.68894	0	0	0	0	0	0	0	0	0	0	0	0	0	0	0	0	0	0	0	0	0	0	0	0	0	0	0	0	0	0	0	0	0	0	0	0	0	0	0	0	0	0	0	0	0	0	0	0	0	0	0	0	0	0	0	0	0	0	0	0	0	0	0	0	0	0	0	0	0	0	0	0	0	0	0	0	0	0	0	0	0	0	0	0	0	0	0	0	0	0	0	0	0	0	0	0	0	0	0	0	0	0	0	0	0	0	0	0	0	0	0	0	0	0	0	0	0	0	0	0	0	0	0	0	0	0	0	0	0	0	0	0	0	0	0	0	0	0	0	0	0	0	0	0	0	0	0	0	0	0	0	0	0	0	0	0	0	0	0	0	0	0	0	0	0	0	0	0	0	0	0	0	0	0	0	0	0	0	0	0	65.9912262	0	0	0	0	0	0	0	0	0	0	0
n	90.69646	0	0	0	0	0	0	0	0	0	0	0	0	0	0	0	0	0	0	0	0	0	0	0	0	0	61.64229202	0	0	0	0	0	0	0	0	0	0	0	0	0	0	0	0	0	0	0	0	0	0	0	0	0	0	0	0	0	0	0	0	0	0	0	0	0	0	0	0	0	0	0	0	0	0	0	0	0	0	0	0	0	0	0	0	0	0	0	0	0	0	0	0	0	0	0	0	0	0	0	0	0	0	0	0	0	0	0	0	0	0	0	0	0	0	0	0	0	0	0	0	0	0	0	0	0	0	0	0	0	0	0	0	0	0	0	0	0	0	0	0	0	0	0	0	0	0	0	0	0	0	0	0	0	0	0	0	0	0	0	0	0	0	0	0	0	0	0	0	0	0	0	0	0	0	0	0	0	0	0	0	0	0	0	0	0	0	0	0	0	0	0	0	0	0
n	90.7251	0	0	0	0	0	0	87.63224792	0	0	0	0	0	0	0	0	0	0	0	0	0	0	0	0	0	0	0	0	0	0	0	0	0	0	0	0	0	0	0	0	0	0	0	0	0	0	0	0	0	0	0	0	0	0	0	0	0	0	0	0	0	0	0	0	0	0	0	0	0	0	0	0	0	83.00508881	0	0	0	0	0	0	0	0	0	0	0	0	0	0	0	0	0	0	0	0	0	0	0	0	0	0	52.68956757	0	0	0	0	0	0	0	0	0	0	0	0	0	0	0	0	0	0	0	0	0	0	0	0	0	0	0	0	0	0	0	0	0	0	0	0	0	0	0	0	0	0	0	0	0	0	0	0	0	0	0	0	0	0	0	0	0	0	0	0	0	0	0	0	0	0	0	0	0	0	0	0	0	0	0	0	0	0	0	0	0	0	0	0	0	0	0	0	0	0	0	0
n	90.76225	0	0	0	0	0	0	0	0	0	0	0	0	0	0	0	0	0	0	0	0	0	0	0	0	0	0	0	0	0	0	0	0	0	0	0	0	0	0	0	0	0	0	0	0	0	0	0	0	0	0	0	0	0	0	0	0	0	0	0	0	0	0	0	0	0	0	0	0	0	0	0	0	0	0	0	0	0	0	0	0	0	0	0	0	0	0	0	0	0	0	0	0	0	0	0	0	0	0	0	0	0	0	0	0	0	0	0	0	0	0	0	0	0	0	0	0	0	0	0	0	0	0	0	0	0	0	0	0	0	0	0	0	0	54.97058487	0	0	0	0	0	0	0	0	0	0	0	0	0	0	0	0	0	0	0	0	0	0	0	0	0	0	0	0	0	0	0	0	0	0	0	0	0	0	0	0	0	0	0	0	0	0	0	0	0	0	0	0	0	0	0	0	0	0
n	90.76691	0	0	0	0	0	0	0	0	0	0	0	0	0	0	0	62.2880249	0	0	0	0	0	0	0	0	0	0	0	0	0	0	0	0	0	0	0	0	0	0	0	0	0	0	0	0	0	0	0	0	0	0	0	0	0	0	0	0	0	0	0	0	0	0	0	0	0	0	0	0	0	0	0	0	0	0	0	0	0	0	0	0	0	0	0	0	0	0	0	0	0	0	0	0	0	0	0	0	0	0	61.61708832	0	0	0	0	0	0	0	0	0	0	0	0	0	0	0	0	0	0	0	0	0	0	0	0	0	0	0	0	0	0	0	0	0	0	0	0	0	0	0	0	0	64.17491913	0	0	0	0	0	0	0	0	0	0	0	0	0	0	0	0	0	0	0	0	0	0	0	0	0	0	0	0	0	0	0	0	0	0	0	0	0	0	0	0	0	0	0	0	0	0	0	0	0	0	0
n	90.77501	0	0	0	0	0	0	0	0	0	0	0	0	72.28736115	0	72.29654694	0	0	0	0	0	0	0	0	0	0	0	0	0	0	0	0	0	0	0	0	0	0	0	0	0	0	0	0	0	0	0	0	0	0	0	0	0	0	0	0	0	0	0	0	0	0	0	0	0	0	0	0	0	0	0	0	0	0	0	0	0	0	0	0	0	0	0	0	0	0	0	0	0	0	0	0	0	0	0	0	0	0	0	0	0	0	0	0	0	0	0	0	0	0	0	0	0	0	0	0	0	0	0	0	0	0	0	0	0	0	0	0	0	0	0	0	0	0	0	0	0	0	0	0	0	0	0	0	0	0	0	0	0	0	0	0	0	0	0	0	0	0	0	0	0	0	0	0	0	0	0	0	0	0	0	0	0	0	0	0	0	0	0	0	0	0	0	0	0	0	0	0	0	0	0	0	0
n	90.78974	0	0	0	0	0	0	0	0	0	0	0	0	0	0	0	0	0	0	0	0	0	0	0	0	0	0	0	0	0	0	0	0	0	0	0	0	0	0	0	0	0	0	0	0	0	0	0	0	0	0	0	0	0	0	0	0	0	0	0	0	0	0	0	76.2491684	0	0	0	0	0	0	0	0	0	0	0	0	0	0	0	0	0	0	0	0	0	0	0	0	0	0	0	0	0	0	0	0	71.8167038	0	0	0	0	0	0	0	0	0	0	0	0	0	0	0	0	0	0	0	0	0	0	0	54.51527786	0	0	0	0	0	0	0	0	0	0	0	0	0	0	0	0	0	0	0	0	0	0	0	0	0	0	0	0	0	0	0	0	0	0	0	0	0	0	0	0	0	0	0	0	0	0	0	0	0	0	0	0	0	0	0	0	0	0	0	0	0	0	0	0	0	0	0	0	0	0	0
n	90.8076	0	0	0	0	0	0	0	0	0	0	0	0	0	0	0	0	0	0	0	0	0	0	0	0	0	0	0	0	0	0	0	0	0	0	0	0	0	0	0	0	0	0	0	0	0	0	0	0	51.16108704	0	0	73.43350983	0	0	0	0	0	0	0	0	0	0	0	0	0	0	0	0	0	0	0	0	0	0	0	0	0	0	0	0	0	0	0	0	0	0	0	0	0	0	0	0	0	0	0	0	0	0	0	0	0	0	0	0	0	0	0	0	0	0	0	0	0	0	0	0	0	0	0	0	0	0	0	0	0	0	0	0	0	0	0	0	0	0	0	0	0	0	0	0	0	0	0	0	0	0	0	0	0	0	0	0	0	0	0	0	0	0	0	0	0	0	0	0	0	0	0	0	0	0	0	0	0	0	0	0	0	0	0	0	0	0	0	0	0	0	0	0	0	0	0	0
n	90.83044	0	0	0	0	0	0	0	0	0	0	0	0	0	0	0	0	0	0	0	0	0	0	0	0	0	0	0	0	0	0	0	0	0	0	0	0	0	0	0	0	0	0	0	0	0	0	0	0	0	0	0	0	0	0	0	0	0	0	0	0	0	0	0	0	0	0	0	0	0	0	0	0	0	0	0	0	0	0	0	0	0	0	0	0	0	0	0	0	0	0	0	0	0	0	0	0	0	0	0	0	0	0	0	0	0	0	0	0	0	0	0	0	0	0	0	0	0	0	0	0	0	0	0	0	0	0	0	0	0	0	0	0	0	0	0	0	0	0	0	0	0	0	0	0	0	0	0	0	0	0	0	0	0	0	0	0	0	0	0	0	0	0	0	0	0	0	0	0	0	0	0	0	0	0	0	0	0	0	0	0	0	0	0	0	0	0	0	0	0	0	0	0
n	90.83635	0	0	0	0	0	0	46.33224869	0	0	0	0	0	0	0	0	0	0	0	0	0	0	0	0	0	0	0	0	0	0	0	0	0	0	0	0	0	0	0	0	0	0	0	0	0	0	0	0	0	0	0	0	0	0	0	0	0	0	0	0	0	0	0	0	0	0	0	0	0	0	0	0	0	0	0	0	0	0	0	0	0	0	0	0	0	0	0	0	0	0	0	0	0	0	0	0	0	0	0	0	0	0	0	0	0	0	0	0	0	0	0	0	0	0	0	0	0	0	0	0	0	0	0	0	0	0	0	0	0	0	0	0	0	0	0	0	0	0	0	0	0	0	0	0	0	0	0	0	0	0	0	0	0	0	0	0	0	0	0	0	0	0	0	0	0	0	0	0	0	0	0	62.75854111	0	0	0	0	0	0	0	0	0	0	0	0	0	0	0	0	0	0	0	0	0
n	90.8778	0	0	0	0	0	0	0	0	0	0	0	0	0	0	0	0	0	0	0	0	0	0	0	0	0	0	0	0	0	68.36860657	0	0	0	0	0	0	0	0	0	0	0	0	0	0	0	0	0	0	0	0	0	0	0	0	0	0	0	0	0	0	0	0	0	0	0	0	0	0	0	0	0	0	0	0	0	0	0	0	0	0	0	0	0	0	0	0	0	0	0	0	0	0	0	0	0	0	0	0	0	0	0	0	0	0	0	0	0	0	0	0	0	0	0	0	0	0	0	0	0	0	0	0	0	0	0	0	0	0	0	0	0	0	0	0	0	0	0	0	0	61.9819603	0	0	0	0	0	0	0	0	0	0	0	0	0	0	0	0	0	0	0	0	0	0	0	0	0	0	0	0	0	0	0	0	0	0	0	0	0	0	0	0	0	0	0	0	0	0	0	0	0	0	0	0
n	90.88623	0	0	0	0	0	0	0	0	0	0	0	0	0	0	0	0	0	0	0	0	0	0	0	0	0	0	0	0	0	0	0	0	0	0	0	0	0	0	0	0	0	0	0	0	0	0	0	0	0	0	0	0	0	0	0	0	0	0	0	0	0	0	0	0	0	0	0	0	0	0	0	0	0	0	0	0	0	0	0	0	0	0	0	0	0	0	0	0	0	0	0	0	0	0	0	0	0	0	0	0	0	0	0	0	0	0	0	0	0	0	0	0	0	0	0	0	0	0	0	0	0	0	0	0	0	0	0	0	0	0	0	0	0	0	0	0	0	0	0	0	0	0	0	0	56.9389801	0	0	0	0	0	0	0	0	0	0	0	0	0	0	0	29.58408737	0	0	0	0	0	0	0	0	0	0	0	0	0	0	0	0	0	0	0	0	0	0	0	0	0	0	0	0	0	0	0
n	90.90103	0	0	0	0	0	0	0	0	0	0	0	0	0	0	0	0	0	0	0	0	0	0	0	0	0	0	0	0	0	0	0	0	0	0	0	0	0	0	0	0	0	0	0	0	0	0	0	0	0	0	0	0	0	0	0	0	0	0	0	0	0	0	0	0	0	0	0	0	0	0	0	0	0	0	0	0	0	0	0	0	0	0	0	0	0	0	0	0	0	0	0	0	0	0	0	0	0	0	0	0	0	0	0	0	0	0	0	0	0	0	0	0	0	0	0	0	0	0	0	0	0	0	0	0	0	0	0	0	0	0	0	0	0	0	0	0	0	0	0	0	0	0	0	0	0	0	0	0	45.88233185	0	0	0	0	0	0	0	0	0	0	0	0	0	0	0	0	0	0	0	0	0	0	0	0	0	0	0	0	0	0	0	0	0	0	0	0	0	0	0	0	0	0	0
n	90.92083	0	0	74.24369049	0	0	0	0	0	0	0	0	0	0	0	0	0	0	0	0	0	0	48.97481537	0	0	0	0	0	0	0	0	0	0	0	0	0	0	0	0	0	0	0	0	0	0	0	0	0	0	0	0	0	0	0	0	0	0	0	0	0	0	0	0	0	0	0	0	0	0	0	0	0	0	0	0	0	0	0	0	0	0	0	0	0	0	0	0	0	0	0	0	0	0	0	0	0	0	0	0	0	0	0	0	0	0	0	0	0	0	0	0	0	0	0	0	0	0	0	0	0	0	0	0	0	0	0	0	0	0	0	0	0	0	0	0	0	0	0	0	0	0	0	0	0	0	0	0	0	0	0	0	0	0	0	0	0	0	0	0	0	0	0	0	0	0	0	0	0	0	37.32979202	0	0	0	0	0	0	0	0	0	0	0	0	0	0	0	0	0	0	0	0	0	0	0
n	90.9448	0	0	0	0	0	0	0	0	0	0	0	0	0	0	0	0	0	0	0	0	0	0	0	0	0	0	0	0	0	0	0	0	0	0	0	0	0	0	0	0	0	0	0	0	0	0	0	0	61.96641922	0	0	0	0	0	0	0	0	0	0	0	0	0	0	0	0	0	0	0	0	0	0	0	0	0	0	0	0	0	0	0	0	0	0	0	0	0	0	0	0	0	0	0	0	0	0	0	0	0	0	0	0	0	0	0	0	51.78691864	0	0	0	0	0	0	0	0	0	0	0	0	0	0	0	0	0	0	0	0	0	0	0	0	0	0	0	0	0	0	0	0	0	0	0	0	0	0	0	0	0	0	0	0	0	0	0	0	0	0	0	0	0	0	0	0	0	0	0	0	0	0	0	0	0	0	0	0	0	34.31092834	0	0	0	0	0	0	0	0	0	0	0	0	0	0	0	0
n	90.94584	0	0	0	0	0	0	0	57.76188278	0	0	0	0	0	0	0	0	0	0	0	0	0	0	0	0	74.17204285	0	0	0	0	0	0	0	0	0	0	0	0	0	0	0	0	0	0	0	0	0	0	0	0	0	0	0	0	0	0	0	0	0	0	0	0	0	0	0	0	0	0	0	0	0	0	0	0	0	0	0	0	0	0	0	0	0	0	0	0	0	0	0	0	0	0	0	0	0	0	0	0	0	0	0	0	0	0	0	0	0	0	0	0	0	0	0	0	0	0	0	0	0	0	0	0	0	0	0	0	0	0	0	0	0	0	0	0	0	0	0	0	0	0	0	0	0	0	0	0	0	0	0	0	0	0	0	0	0	0	0	0	0	0	0	0	0	0	0	0	0	0	0	0	0	0	0	0	0	0	0	0	0	0	0	0	0	0	0	0	0	0	0	0	0	0	0
n	90.95667	0	0	0	0	0	0	0	0	0	0	0	0	0	0	0	0	0	0	0	0	0	0	0	0	0	0	0	0	0	0	0	0	0	0	0	0	0	0	0	0	0	0	0	0	0	0	0	0	0	0	0	0	0	0	0	0	0	0	0	0	0	0	0	0	0	0	0	0	0	0	0	0	0	0	0	0	0	0	0	0	0	0	0	0	0	0	0	0	0	0	0	0	0	0	0	0	0	0	0	0	0	0	0	0	0	0	0	0	0	0	0	0	0	0	0	0	0	0	0	0	0	0	0	0	0	0	0	0	0	0	0	0	0	0	0	0	0	0	0	0	0	0	0	0	0	0	0	0	0	0	0	0	0	0	0	0	0	0	0	0	0	0	0	0	0	0	0	0	0	0	0	68.95491028	0	0	0	0	0	0	0	0	0	0	0	0	0	0	0	0	0	0	0	0
n	90.97437	304.4052505	83.66030884	796.7766342	125.0876541	460.5127106	436.8101349	454.7997169	1322.752419	733.3150635	240.6939468	0	0	927.9825592	345.2645607	873.9397316	289.5733719	0	749.6865883	224.6086502	316.2931824	404.5523529	0	0	660.0411301	99.95852661	918.4227142	321.5053864	323.5431976	79.22242737	652.2036743	307.4991875	614.3292236	988.9333191	160.0277252	1765.094257	2212.596603	601.8574371	520.1520462	271.967865	419.4431686	0	104.0201416	385.235466	357.1014023	282.4362907	590.0628357	0	0	199.5764389	436.8608589	41.91957092	389.5722656	1149.505619	635.7754364	260.3712921	354.0735931	269.9823227	0	0	172.9216766	0	61.24965668	368.7287903	118.8536453	114.7921143	148.7339935	473.6065292	163.1224365	506.0065918	1463.740982	177.489769	0	0	591.3273468	226.3157387	478.6547546	245.5792236	485.0041275	794.836441	304.9234009	201.0566177	0	0	850.7804337	802.4209824	0	962.4891586	116.1634064	0	365.6332016	59.04946518	72.50511932	140.229538	391.3987579	566.490097	445.9731064	74.87908554	203.1441078	1184.342319	962.3485794	678.793129	243.8202057	1262.518181	1521.960384	825.4331894	0	150.9840546	534.8107986	593.6213608	108.6138535	117.1710052	39.40913391	78.98300171	863.2938843	442.8327179	0	530.3827362	643.7967072	0	787.2832336	647.1854553	57.40569305	400.4626923	63.71580505	530.1562386	107.9792213	345.0059853	671.4983444	0	0	713.9864731	768.9260178	883.2461243	871.6720886	340.4123535	0	0	0	538.4073296	595.762619	0	128.0794868	519.9824371	310.7205429	1141.53846	232.0617867	739.1724548	652.9598007	113.9105377	350.8831711	975.6416779	1097.426334	122.4221344	1025.885132	95.5290451	614.4886169	564.2776184	129.1378479	309.2357635	722.2970123	0	898.7674866	437.3594055	315.7527618	260.0686417	0	723.1022415	89.50441742	2166.829197	891.5356369	257.6084671	396.1867256	176.1149292	0	0	1083.534805	1021.434891	299.6964493	1472.973343	452.7211533	806.3901367	643.2492676	635.8148117	93.22505188	0	241.8700867	338.494751	238.7754745	826.2563782	61.35420227	646.0002975	1030.151077
n	90.97503	0	0	0	0	0	0	53.60341644	0	0	0	0	0	0	0	0	0	0	0	0	0	0	0	0	0	0	0	0	0	0	0	0	0	0	0	28.81748581	0	0	0	0	0	0	0	0	0	0	0	0	0	0	0	0	0	0	45.20978546	0	0	0	0	0	0	0	60.7402916	0	0	0	0	0	0	0	0	0	0	0	0	0	0	0	0	44.42928314	0	0	0	0	0	0	0	0	0	0	0	0	0	0	0	0	0	0	0	0	0	55.50272369	0	0	0	0	0	0	0	0	0	0	0	0	0	0	0	0	0	0	0	55.10342789	0	0	0	0	0	0	0	0	0	0	0	0	0	0	0	0	0	0	0	0	34.49683762	0	0	40.07545471	0	0	46.23940659	0	0	0	0	0	0	0	0	0	0	0	0	0	0	0	0	0	0	0	0	0	0	0	0	0	0	0	0	0	0	42.80020142	0	0	0	0	0	0	0	0	0	0	0	0	0
n	90.98592	0	0	0	0	0	66.94863892	0	0	0	0	0	0	0	0	0	0	0	0	0	0	0	0	0	0	0	43.18427658	0	0	0	0	0	0	0	0	0	0	0	0	0	0	0	0	0	0	0	0	0	0	0	0	0	0	0	0	0	0	0	0	0	0	0	0	0	0	0	0	0	0	0	0	0	0	0	0	0	0	0	0	0	0	0	0	0	0	0	0	0	0	0	0	0	0	0	0	0	0	0	0	0	0	0	0	0	0	0	0	0	0	0	0	0	0	0	0	0	0	0	0	0	0	0	0	0	0	0	0	0	0	0	0	0	0	0	0	0	0	0	0	0	0	0	0	0	0	0	0	0	0	0	79.90158081	0	0	0	0	0	0	0	0	0	0	0	0	0	0	0	0	0	0	0	0	0	0	0	0	0	0	0	0	0	0	0	0	0	0	0	0	0	0	0	0	0	0
n	900.01123	0	0	0	0	0	0	0	0	0	0	0	0	0	0	0	0	0	0	0	0	0	0	0	0	0	0	0	89.49723816	0	0	0	0	0	0	0	0	0	0	0	0	0	0	0	0	0	0	0	0	0	0	0	0	0	0	0	0	0	0	0	0	0	0	0	0	0	0	0	0	0	0	0	0	0	0	0	0	0	0	0	0	0	0	0	0	0	0	0	0	0	62.94844055	134.6241913	0	239.308075	0	54.69705582	0	0	0	0	0	0	0	0	0	0	94.04312134	0	0	0	0	0	0	0	0	0	0	164.8809052	0	0	0	0	0	0	0	0	0	0	0	0	0	0	0	0	0	0	0	0	0	0	0	0	0	0	0	117.2925949	0	0	0	0	0	0	0	0	0	0	0	0	0	0	0	0	0	0	0	0	0	0	0	0	0	0	0	0	0	0	0	0	0	0	0	0	0	0	0	0	0	0	0	0	0	0	0
n	900.02197	0	0	0	0	0	0	0	0	0	0	0	0	0	57.18563843	0	0	0	0	0	0	0	0	0	0	0	0	0	0	0	0	0	0	0	0	0	0	0	0	0	0	0	0	0	0	0	0	0	0	0	0	0	0	0	0	0	0	0	0	0	0	0	0	322.1231537	0	0	0	0	0	0	0	0	0	0	0	0	0	0	0	0	0	0	0	284.1983032	0	0	0	0	0	0	0	0	0	0	0	0	0	0	0	0	0	0	0	0	0	0	0	0	0	0	0	231.5734253	0	0	0	0	0	0	0	0	0	0	0	0	0	0	0	0	0	0	0	0	0	0	0	0	0	0	0	0	0	0	0	0	0	0	0	0	0	0	0	0	0	0	0	0	0	0	0	0	0	0	0	0	0	0	0	0	0	0	0	0	0	0	0	0	0	0	0	0	0	0	0	0	0	0	0	0	149.478363	0	0	0	0
n	900.03424	0	0	0	0	0	0	0	0	0	0	0	0	0	0	0	0	0	0	0	0	78.25830841	0	0	0	0	0	0	0	0	0	0	0	0	0	0	0	0	0	0	0	0	0	0	0	0	0	0	0	0	0	0	0	0	0	155.3031921	0	0	0	0	0	0	0	0	0	0	0	0	0	0	0	0	0	0	0	0	0	57.14968109	0	0	0	83.8292923	0	0	48.23021698	0	99.86048126	0	0	149.0435867	0	0	0	0	0	0	0	0	0	0	0	0	0	0	0	0	0	0	0	0	0	0	0	0	0	0	0	0	0	0	0	0	0	0	0	0	0	0	0	0	0	0	0	0	0	0	0	0	0	0	0	0	0	0	0	0	0	0	0	0	0	0	0	0	0	0	0	0	0	0	0	0	0	0	128.1827545	0	0	0	0	19.62904167	0	0	0	0	0	0	0	0	0	0	0	0	0	0	0	0	0	0	0	0	0	0	0
n	900.03516	0	0	0	0	0	0	0	0	0	0	0	0	0	0	0	0	0	0	0	0	0	0	0	0	0	0	55.4602623	0	0	0	0	0	63.89278412	0	15.24209404	0	0	0	0	0	0	0	0	0	0	0	0	0	0	0	0	0	0	0	0	0	0	0	0	0	0	0	0	0	0	0	0	0	0	0	0	0	0	0	0	0	0	0	0	0	0	0	0	0	0	0	0	0	0	0	0	0	0	168.0236206	0	0	0	0	0	0	0	0	0	0	0	0	0	0	0	0	0	0	0	95.47425842	0	0	0	0	0	0	0	0	0	0	0	0	0	0	0	0	0	0	0	0	0	0	0	0	0	0	0	0	0	0	0	0	0	0	61.18380737	0	0	0	0	0	0	0	0	0	0	0	0	0	0	0	0	0	0	0	0	0	0	0	0	0	0	0	0	0	0	0	0	0	0	0	0	0	0	0	0	0	172.5470276	0
n	900.05426	0	0	0	0	0	0	0	0	0	0	0	0	0	0	105.3068008	0	0	0	0	0	0	0	0	0	0	0	0	0	0	0	0	0	66.81656647	0	0	62.6115799	0	0	0	0	0	0	0	0	0	0	0	0	0	0	0	0	0	0	0	0	0	0	0	0	0	0	0	0	0	0	0	0	0	0	0	0	0	0	0	0	0	0	0	0	0	0	319.2626953	0	0	0	0	0	0	0	0	0	0	0	0	0	0	0	0	0	0	0	0	0	0	0	0	0	0	0	0	0	0	0	0	0	147.2256012	0	0	0	0	0	0	0	0	0	0	0	0	0	0	0	0	0	0	0	0	0	0	0	0	0	0	0	0	0	0	0	0	0	0	0	0	0	0	61.33986282	0	0	0	0	0	0	0	0	0	0	0	0	0	0	0	0	0	0	0	0	0	0	0	0	0	0	0	0	0	0	0	0	0	0	0	0
n	900.05621	0	0	0	0	0	0	0	0	0	0	0	0	0	0	0	0	0	0	0	0	62.03979492	0	0	0	0	0	0	0	0	0	0	0	0	67.09822083	0	0	0	0	57.50704193	0	0	0	49.97471237	51.23658752	0	0	0	0	0	67.48158264	0	0	59.5470314	0	0	0	0	0	0	0	69.40177155	0	0	0	0	0	0	0	0	0	0	124.8284225	142.1559753	0	0	0	0	46.16725159	141.3788605	0	0	0	0	59.78068161	0	0	0	53.55078506	53.6463623	0	0	0	0	0	0	130.0508461	0	0	0	0	0	0	69.38593292	0	0	0	0	0	0	57.96960068	0	0	50.74879456	0	0	0	0	0	0	0	0	0	0	52.32714081	0	94.91326141	0	0	0	0	45.43712234	0	0	0	0	0	0	57.54298782	0	0	0	0	0	0	51.0182991	0	0	0	0	0	0	67.58220673	109.5241852	0	0	0	69.73718262	0	0	67.26712799	0	0	0	33.63220596	0	0	0	0	0	0	0	0	0	0	56.09048843	0	0	0	78.521698	86.44556427	0	0	0	0	70.57836151	75.6638031	0	0	0	0	0	0
n	900.06903	0	0	78.73839569	0	0	0	0	0	0	0	0	0	0	0	0	0	0	0	0	0	0	0	0	0	0	0	0	0	38.07736588	0	0	53.18991089	0	0	53.86122894	0	0	0	0	0	0	0	0	0	0	0	0	0	0	0	0	0	0	0	0	0	0	0	0	0	0	0	0	224.0090942	0	0	45.48663712	0	0	0	0	0	106.4160995	0	0	45.13525772	0	0	0	0	0	0	0	0	0	0	0	0	0	0	0	61.0168457	0	0	123.0463104	0	0	0	0	0	0	0	0	0	0	0	0	112.2612152	184.6907196	0	0	55.72317123	0	0	0	66.09732056	207.8344269	0	0	0	0	0	50.90881348	0	0	0	0	0	0	0	0	0	0	51.47481918	0	0	0	0	58.27209854	0	0	0	0	0	0	0	0	0	0	0	0	0	0	0	0	0	76.95005035	0	0	0	0	87.14406586	0	0	0	38.99816513	0	0	0	0	0	57.12433243	0	0	0	0	0	0	0	0	0	0	0	0	0	0	0	0	0	54.99907684	0	0
n	900.08319	0	0	0	0	0	0	0	0	0	0	0	0	0	0	0	0	0	0	0	0	0	0	0	0	0	0	0	0	0	0	0	0	80.14513397	134.2697449	0	194.0981369	232.2238617	284.3376236	60.42518616	0	166.0971451	138.2839088	0	0	47.94160843	0	0	0	114.3774948	70.75152588	83.70875549	0	0	0	0	0	0	0	0	0	286.6673584	0	0	0	0	0	149.043663	96.52725983	0	83.22386932	71.4818573	0	0	59.16632843	0	62.09972382	59.25487137	0	245.4157944	0	0	49.23137283	0	0	137.4253082	0	0	0	0	0	88.1967926	0	0	86.27355194	85.99725342	178.5158691	76.15224457	65.60294342	0	0	0	79.86999512	86.80175018	221.0894852	0	365.7014771	245.3682861	199.2562485	292.4477158	0	0	109.7467041	0	0	93.08831024	51.15511703	0	226.6513824	177.0436783	0	0	101.1591415	48.59140396	0	0	0	196.362587	0	0	0	0	0	270.9225616	0	129.5563354	0	0	0	342.3297195	0	0	204.2054291	0	43.08428955	0	79.16005707	0	83.84036255	0	0	242.4340744	98.23618317	0	0	0	115.6363602	55.92857742	125.6994629	0	62.76244736	169.0258713	0	0	0	0	0	42.4659996	0	127.571682	0	95.02176666	0	0	44.80834961	330.2049484	166.8799286	105.5613556	200.3199615	0	0	260.7451172	0	67.92385864	291.6112289	0	0	197.557312	0	0	67.28270721	0	0
n	900.0918	0	0	0	0	0	0	0	0	0	0	0	0	0	0	81.63043976	0	0	0	0	0	0	0	0	0	0	0	0	0	0	0	70.99578094	0	90.85726166	0	0	0	0	0	0	0	565.2075348	0	0	0	0	0	0	0	0	0	54.64918137	0	0	0	0	0	0	0	0	0	58.55539703	0	0	0	0	0	0	0	0	0	0	0	72.92765045	0	0	67.63729858	0	111.9670563	0	0	0	0	0	0	0	43.99534988	0	0	66.21458435	0	0	0	0	0	0	0	0	0	0	0	0	0	0	0	0	0	0	0	0	350.7527466	0	50.25430679	0	0	0	0	0	0	79.57714844	140.5164948	0	0	0	69.87393188	0	83.57517242	0	0	0	0	0	0	0	0	0	0	0	0	0	54.80839157	0	0	371.3692017	0	0	0	0	0	0	0	0	69.23628998	0	0	0	0	61.93905258	0	0	0	71.85752106	0	0	0	0	87.87654114	0	0	0	0	0	0	0	0	0	0	0	0	0	0	0	0	0	0	0	84.63266754	0	0	0	0	0	0
n	900.1026	0	0	0	0	0	0	0	0	0	0	0	0	0	0	99.14242554	0	68.49306488	0	0	0	0	0	0	0	0	0	0	0	0	0	0	0	0	0	0	0	0	0	0	0	0	0	0	0	0	0	0	0	0	0	0	0	0	0	0	0	0	0	0	0	0	0	0	0	0	0	0	0	0	0	0	0	0	0	0	0	0	0	0	0	0	0	0	0	0	0	0	0	0	0	0	0	0	0	0	0	0	0	0	0	0	0	0	0	0	0	0	0	116.0456009	0	0	0	0	0	148.6588135	0	0	0	0	0	0	0	0	0	0	0	0	0	0	0	0	0	0	0	0	0	0	0	0	0	0	214.8213654	0	0	0	0	0	0	0	0	0	0	0	0	0	0	0	0	0	0	0	0	0	0	0	0	120.503479	0	0	0	0	0	0	0	0	0	0	0	0	0	0	0	0	0	0	0	0	0	0	0	0	0
n	900.1073	0	0	0	0	0	0	0	0	0	0	0	0	0	0	0	0	0	0	0	0	91.26819611	0	83.8999176	0	0	0	0	0	0	0	0	0	0	0	0	0	0	0	0	0	0	0	0	0	0	0	0	0	0	0	0	0	0	0	0	0	0	0	0	0	0	0	0	0	0	0	0	0	0	0	0	0	0	0	0	0	0	55.40965652	0	0	0	0	0	0	0	0	0	0	0	0	0	0	0	0	0	0	0	0	0	0	73.55496979	0	0	0	0	0	0	78.63089752	0	0	0	0	0	0	0	0	0	0	0	163.8361969	0	0	0	0	0	0	0	0	0	0	0	0	0	0	0	0	0	0	0	0	0	0	0	0	0	0	0	0	0	0	0	74.67473602	0	0	0	0	0	0	0	0	0	0	0	0	111.1350861	0	0	0	0	55.37019348	0	0	0	0	0	0	0	0	0	0	0	0	0	0	444.0536804	0	0	0	0	0	0	0
n	900.117	0	0	113.4555435	0	0	111.5939713	0	0	0	0	0	0	0	0	0	0	0	0	0	0	0	0	0	0	0	0	0	0	0	0	0	0	210.3695984	0	40.61595917	0	0	0	0	0	0	0	0	0	0	0	0	0	0	0	0	0	0	0	0	127.1025391	0	0	0	0	0	75.91751862	0	0	0	76.97105408	0	0	0	0	0	0	0	0	0	0	0	58.429245	0	0	0	0	0	0	0	0	0	50.25199127	0	0	0	0	0	0	40.50114822	0	0	0	0	0	0	0	0	0	0	0	0	0	0	0	0	0	0	0	0	0	0	0	0	0	0	0	0	0	0	0	0	128.0239868	0	0	0	0	0	0	0	113.3072205	76.65817261	0	0	0	0	0	0	44.06095123	0	0	0	0	0	0	0	0	0	0	0	96.06186676	0	0	60.76286697	0	0	0	0	0	0	0	0	0	0	0	0	0	0	0	0	0	0	68.09179688	0	0	0	0	0	0	0	0	0	0	0	0	0	0
n	900.12646	0	0	0	0	0	0	0	0	0	0	0	0	0	0	0	0	0	0	0	0	0	0	0	0	0	0	0	0	0	0	0	0	0	0	0	0	0	0	0	0	0	0	0	0	0	0	0	0	0	0	0	0	0	0	0	0	0	0	0	0	89.24651337	0	0	0	0	0	0	0	0	0	0	0	84.86616516	0	0	0	0	0	0	0	0	0	0	0	0	0	0	0	0	0	0	0	0	0	0	0	0	0	0	0	0	0	0	0	0	0	0	0	150.4158783	0	0	0	0	0	0	0	0	158.3913574	0	0	0	0	0	0	0	0	0	0	0	0	0	0	0	0	0	81.8174057	0	0	0	0	0	0	0	0	0	0	0	0	0	0	0	120.3852005	0	0	0	0	0	0	0	0	0	0	0	117.5529404	268.0968323	0	0	0	0	0	0	0	0	0	0	0	0	0	0	0	0	0	0	0	0	0	0	225.9573669	0	0	0	0
n	900.14032	0	0	104.7332306	0	0	108.6131744	0	0	0	0	0	0	0	0	0	0	0	0	0	0	0	0	0	0	0	0	0	0	0	0	0	0	0	0	0	0	92.51403809	0	0	0	0	0	0	0	0	0	0	0	0	0	0	0	0	59.34984207	0	0	0	0	0	0	0	0	0	0	0	110.0584335	0	0	0	0	0	0	0	0	0	0	0	0	0	0	0	52.45521164	0	0	0	0	0	0	0	0	0	0	0	0	0	0	0	0	0	0	0	0	0	0	0	0	0	0	0	0	0	0	0	0	0	0	0	0	0	0	0	0	0	0	0	0	0	0	0	0	0	0	0	0	0	0	59.03422165	0	0	0	0	0	0	82.54908752	0	0	0	0	0	0	0	0	0	0	0	0	0	0	0	0	0	0	0	0	0	0	0	0	0	0	0	0	0	0	63.35451126	71.94602966	0	0	0	0	0	0	0	0	0	0	0	0	0	168.1605072	0	89.07437134
n	900.14612	0	0	0	0	0	0	0	0	0	0	0	0	0	0	0	0	0	0	0	0	0	0	0	0	0	0	0	0	0	0	0	0	0	0	0	0	173.2611237	0	0	179.1341248	0	0	0	0	0	0	0	316.0049133	0	0	0	0	0	58.85720825	0	0	0	0	0	0	0	569.5812531	254.9499512	0	292.2946014	204.2903137	0	0	0	0	0	0	0	0	0	0	0	0	47.10550308	0	0	0	0	0	0	133.6182251	0	0	0	0	0	0	0	0	0	0	0	0	0	0	0	0	0	0	0	0	0	0	0	0	0	0	0	0	0	0	119.2664642	0	0	0	0	61.10157394	267.2381287	0	0	129.2801666	0	0	0	0	0	0	0	0	0	797.8151703	372.0770645	120.6740265	0	40.43876648	127.0052719	0	118.222084	0	0	77.87825775	0	0	0	0	0	0	0	0	0	0	0	0	0	0	0	0	0	0	0	0	0	0	0	0	0	0	0	0	0	0	0	47.30743408	29.61867142	0	0	0	0	0	0	0	0	0	0	0	0	0
n	900.15686	0	0	116.9369659	0	0	0	0	0	0	0	0	0	0	0	0	0	0	0	0	0	0	0	0	0	0	0	0	0	0	0	0	0	0	48.68761826	0	0	0	0	0	0	0	0	0	0	65.53036499	0	0	0	0	0	0	0	0	0	0	0	0	0	0	0	0	0	0	70.48865509	88.1700592	84.97263336	0	0	0	0	0	0	0	0	0	0	0	0	0	110.6844635	0	0	0	0	0	0	0	0	0	0	0	0	0	0	0	0	0	0	0	0	0	0	0	0	0	0	0	0	0	0	389.8421326	0	0	0	0	0	0	0	0	0	0	0	0	0	0	0	0	0	0	0	0	0	0	0	0	0	0	0	0	0	0	0	0	0	0	0	0	0	0	0	0	50.35932541	0	0	0	0	0	0	0	0	0	0	0	0	0	0	0	0	0	92.6799469	0	0	0	0	0	0	0	0	0	0	0	0	0	0	0	0	0	0	0	0	0	0
n	900.17285	0	0	0	0	0	0	0	0	0	0	0	72.79058075	0	0	0	0	0	0	0	0	0	0	0	0	0	0	0	0	0	0	0	0	0	0	0	0	0	0	0	0	0	0	0	0	0	0	0	0	0	0	0	0	0	0	0	0	0	0	0	0	0	0	0	0	0	0	0	0	0	0	0	0	0	0	0	0	0	0	0	0	179.6007385	0	0	0	0	0	0	0	0	0	0	0	0	0	0	0	0	0	0	0	0	0	0	0	367.5961914	60.71002197	0	0	0	0	0	0	0	208.5163422	0	0	0	0	0	0	0	72.20372009	0	48.17942429	0	0	0	0	0	0	0	0	0	0	0	0	0	0	0	0	0	0	0	0	0	0	0	0	0	0	0	0	0	0	0	0	0	0	0	48.77832794	0	0	0	87.07077789	0	0	0	0	0	0	0	0	0	0	0	0	0	0	0	0	0	0	0	0	0	0	0	0	0	0	0	0
n	900.17865	0	0	0	0	0	0	0	0	0	0	0	0	0	0	0	0	0	0	158.8778687	0	0	0	0	0	0	0	0	0	0	0	0	0	0	0	0	0	0	0	0	85.57190704	0	0	0	0	77.90615845	0	0	0	0	0	0	0	0	0	0	0	0	0	0	0	0	0	0	0	0	0	0	411.5958557	0	0	0	0	0	0	0	57.47644806	0	0	0	0	0	0	0	0	0	0	0	0	0	0	0	0	0	0	0	0	0	0	0	0	0	0	0	0	0	0	0	0	0	0	0	0	0	0	101.6535873	0	0	0	0	0	0	57.73907852	0	112.9065704	0	0	0	0	0	0	0	0	0	0	0	0	0	0	0	0	0	0	0	0	0	0	0	0	0	0	0	0	0	0	0	0	0	0	0	0	0	0	0	0	0	0	0	0	0	0	0	0	0	0	0	0	0	0	0	0	0	0	0	0	0	155.5420532	0	0	0	0	0	0
n	900.19159	0	0	114.9043808	0	0	0	0	0	0	0	0	0	0	0	0	0	0	0	0	0	0	0	0	0	0	0	0	0	0	0	0	0	0	0	0	0	0	0	0	0	0	0	0	0	0	0	0	91.34873962	0	0	0	0	0	0	0	0	0	0	0	0	0	0	0	0	0	0	0	0	0	0	0	0	0	0	0	0	0	0	0	0	0	0	0	0	0	0	0	0	0	0	0	0	0	0	0	0	0	0	0	0	0	0	0	0	0	0	0	0	65.35470581	0	0	0	0	0	0	0	0	0	0	0	0	0	0	0	0	0	0	0	0	0	0	0	0	0	0	0	0	0	0	0	0	0	0	0	0	0	0	0	0	0	0	0	0	0	0	0	0	0	0	0	0	0	210.2249756	0	0	0	0	0	0	0	0	0	0	0	0	0	0	0	0	0	0	0	0	0	0	0	0	0	0	0	0	0
n	900.20471	309.7382507	0	0	0	0	0	0	0	0	0	0	0	0	0	0	0	0	0	0	143.9362793	0	0	0	0	0	0	0	0	0	0	0	0	0	0	0	0	0	0	0	0	0	0	0	39.80866623	0	0	0	0	0	0	0	0	0	0	0	0	0	0	0	0	0	0	0	0	0	107.5197525	0	0	0	0	0	0	0	0	0	0	0	203.9673767	0	0	0	0	0	0	0	0	0	0	0	0	0	0	0	0	0	0	0	0	0	0	0	0	107.5744629	0	0	0	0	0	0	0	0	0	0	0	0	0	0	0	0	0	0	0	0	0	0	0	0	0	0	0	0	0	0	0	0	0	0	0	0	0	0	0	0	0	0	0	0	0	0	0	0	0	0	0	0	0	0	0	0	0	0	0	0	0	0	0	0	0	0	0	0	0	0	0	0	0	0	0	0	0	0	0	0	0	0	0	0	0	0	0	0	0
n	900.20697	0	0	0	0	0	0	0	0	0	0	0	0	0	0	0	0	0	0	0	0	0	0	0	0	0	0	0	0	0	0	0	0	0	0	0	0	0	0	0	0	0	293.2929077	0	0	319.4032593	0	0	94.79473877	0	68.07537079	0	0	0	0	160.7757416	0	0	0	0	0	0	0	0	0	0	44.83330917	0	0	0	0	144.6516571	0	0	0	0	0	0	0	0	0	0	0	0	0	0	0	0	0	0	0	0	0	0	0	0	0	0	0	0	0	0	0	0	0	0	0	0	29.10847664	100.8173904	0	34.9764061	0	0	0	0	0	144.1493225	0	0	0	0	0	0	0	0	0	0	0	0	32.38592148	0	0	0	0	0	0	0	0	0	0	0	0	0	0	0	0	0	0	0	0	0	0	0	0	0	0	0	0	0	0	0	0	0	0	0	0	0	0	0	0	0	53.08903503	0	0	0	0	0	0	0	0	0	0	0	0	0	0	0	0	0	0	0	0
n	900.22449	0	0	0	0	0	0	0	0	0	0	0	0	0	0	0	0	0	0	0	0	0	0	0	0	0	0	0	0	0	0	0	0	0	0	0	0	0	0	0	0	0	0	0	0	0	0	0	0	0	0	0	0	0	0	0	0	0	0	0	0	0	0	0	0	0	0	58.09608841	0	0	0	0	0	0	113.3471451	0	89.20191193	0	0	0	0	0	0	0	0	0	0	0	0	0	0	0	46.30651093	0	0	0	42.88382721	0	0	0	0	0	0	0	0	0	0	0	0	87.08517456	0	0	0	0	0	0	0	0	0	59.10098648	0	0	0	0	0	53.63567352	0	0	0	0	0	0	30.80342865	0	0	0	0	0	0	0	0	0	0	0	0	0	0	0	0	0	0	0	0	0	0	0	0	0	0	0	0	0	54.44590759	0	0	0	0	0	0	0	0	0	0	0	0	0	0	0	0	0	0	0	0	0	0	0	151.5122681	0	0	0	0	0	0
n	900.23071	0	0	0	0	0	0	0	0	0	0	0	0	0	0	0	0	0	0	0	0	0	0	0	0	0	0	0	0	0	0	0	0	0	0	0	0	0	0	0	0	0	40.44462967	0	0	0	51.81383896	0	46.35173798	0	0	0	0	0	0	0	0	0	0	0	0	0	0	52.79724884	37.12507629	0	0	0	0	0	0	0	0	0	0	0	0	0	0	0	0	0	0	0	0	0	0	0	49.96783447	0	0	0	0	0	0	0	0	0	0	0	0	0	0	0	0	0	0	0	0	64.41859436	0	44.14511108	0	0	0	0	0	120.8982239	0	0	0	0	0	0	0	0	0	0	0	0	0	0	0	0	0	0	0	0	0	0	0	0	0	0	0	0	0	0	0	0	0	0	0	0	0	0	0	0	0	196.3295135	0	0	0	0	0	0	0	0	0	0	0	0	0	0	0	0	0	0	0	0	0	175.6527252	0	100.1437302	0	0	0	0	0	0	0	0	0
n	900.23694	0	0	0	0	0	0	0	0	0	0	0	0	0	0	0	0	0	0	0	0	0	0	0	0	0	0	0	0	0	0	0	0	0	0	0	0	0	0	0	0	0	0	0	0	47.68042374	0	0	0	0	0	0	0	0	0	0	0	0	0	0	0	0	0	0	36.02672958	0	0	0	0	0	0	0	0	0	0	0	0	0	0	0	0	0	0	310.9919434	0	0	0	0	0	110.8098526	0	0	0	0	0	0	0	0	0	0	0	0	0	0	0	0	0	0	39.53534317	0	0	0	0	0	0	0	0	0	0	109.6145477	0	0	0	0	0	0	0	0	0	0	0	0	0	0	0	0	0	0	0	0	0	0	0	0	0	0	0	0	0	0	0	0	0	0	0	0	0	207.4877777	0	0	0	0	0	0	0	52.09938431	0	172.945343	0	0	0	0	0	0	0	0	0	0	0	0	0	0	0	0	0	0	0	77.20901489	0	0	0	45.28792572	0
n	900.25146	0	0	0	0	0	0	0	0	0	0	0	0	0	0	0	0	0	0	72.4360733	0	0	0	0	0	0	0	0	0	0	0	0	0	0	0	0	0	49.76651001	0	0	0	0	0	0	0	0	0	0	0	0	0	0	0	0	0	0	0	0	0	0	0	0	0	0	0	0	0	73.96864319	0	59.09086227	0	45.88666534	0	0	0	0	0	0	0	0	0	0	0	0	111.6338348	0	291.1238403	0	0	0	0	0	0	0	0	0	0	0	0	0	0	0	0	0	0	0	0	0	0	0	0	0	0	62.05294418	0	0	0	0	0	0	0	125.1702652	0	0	0	0	0	0	0	0	0	0	0	0	0	0	0	0	0	0	0	0	0	0	0	0	0	0	0	0	0	0	0	0	0	0	0	0	0	0	0	0	0	0	0	0	0	0	0	0	0	0	0	0	0	0	0	0	0	0	0	0	0	81.00901794	0	0	84.56407166	0	0	0	0	0	0
n	900.25653	0	0	0	0	0	0	0	0	0	0	0	0	0	0	0	0	0	0	0	0	0	0	0	0	0	0	84.45240021	0	0	0	0	0	0	0	0	0	0	0	0	0	0	0	0	0	0	0	0	0	0	0	0	0	0	0	0	0	0	0	0	0	0	0	0	0	0	0	0	0	0	0	0	0	0	0	0	0	0	0	0	0	0	0	0	0	0	0	0	0	51.70700836	0	0	0	0	0	0	0	0	0	0	0	0	0	0	0	0	0	0	0	0	0	0	0	0	0	0	0	0	0	0	0	0	0	0	0	0	0	0	0	0	0	0	0	0	0	0	0	0	0	0	0	0	0	0	0	0	0	0	0	0	0	0	0	0	0	0	0	0	0	0	0	0	0	0	0	0	0	0	0	0	0	0	0	0	0	0	0	0	0	0	0	0	0	0	0	0	0	0	0	0	0	0	0
n	900.27484	0	0	0	0	0	0	0	0	0	0	0	0	0	0	0	0	0	0	0	0	0	0	0	0	0	0	0	0	0	0	0	0	0	0	0	0	93.09500885	0	0	0	0	0	0	0	0	0	0	0	0	0	0	0	0	0	454.8248596	0	0	0	0	0	0	0	0	0	0	0	0	0	0	0	0	0	0	0	111.9310532	0	0	0	0	0	0	0	0	0	0	0	0	0	0	0	0	0	0	0	0	0	0	40.35469055	0	0	0	0	0	0	0	0	0	0	0	0	0	0	0	0	0	74.82431793	0	0	65.40176392	0	0	0	0	0	0	0	0	0	0	0	0	0	0	0	0	0	0	91.64768982	0	0	0	47.52503204	0	0	0	0	0	0	0	0	0	0	0	0	0	0	0	0	0	0	0	0	0	0	0	0	0	0	0	0	0	0	0	0	0	0	0	0	0	0	0	0	0	0	0	0	0	0	0	0	0	0
n	900.2771	0	0	0	0	0	0	0	0	0	0	0	0	0	0	0	0	0	0	0	0	0	0	0	0	0	0	0	0	0	0	0	0	0	0	0	0	0	0	0	0	0	0	0	0	0	0	0	0	0	0	0	0	0	0	417.5128174	0	0	222.4893188	0	0	0	0	0	0	0	0	0	0	0	0	0	0	0	0	0	0	0	0	0	0	0	0	0	0	0	0	0	0	0	0	0	0	0	0	0	0	0	0	0	0	0	0	0	0	0	0	0	54.4380455	0	0	0	45.80435181	0	0	0	0	0	0	0	163.7124634	0	0	0	0	0	0	0	0	0	0	0	127.2626495	0	0	0	0	0	0	0	0	0	0	0	0	0	0	0	0	0	0	0	0	0	0	0	0	0	0	0	0	0	0	0	33.5544548	0	0	0	0	0	0	0	0	0	0	0	0	0	0	0	0	0	0	0	0	0	0	0	0	0	0	0	0
n	900.28955	0	0	0	0	0	0	0	0	0	0	0	0	0	0	0	0	0	0	0	0	0	0	0	0	0	0	0	80.97036743	0	0	0	0	0	0	0	0	0	0	0	0	0	0	0	0	0	0	0	0	0	0	0	0	0	0	416.9083862	0	0	0	0	0	0	0	0	0	0	0	94.10083771	0	0	0	0	0	0	0	0	0	255.3046417	0	0	0	0	0	0	0	0	0	0	0	0	0	0	0	0	0	0	0	0	0	0	0	0	0	0	0	0	0	0	0	0	0	0	0	0	0	0	0	0	0	0	0	0	0	0	0	0	0	0	0	0	0	0	0	0	0	0	0	0	0	0	0	0	0	0	0	0	0	0	0	0	0	0	0	0	0	0	0	0	0	0	0	0	0	38.31486893	0	0	0	0	0	0	0	0	0	0	0	0	0	0	0	0	0	0	0	0	0	0	0	0	0	0	0	0	65.19058228
n	900.2998	0	0	0	0	0	0	0	0	0	0	0	0	0	0	72.03473663	0	84.22750092	0	0	0	0	0	0	0	0	0	0	0	0	0	0	0	0	0	0	0	0	0	0	0	0	0	0	0	0	0	0	0	0	0	0	0	0	0	0	0	0	0	0	0	0	0	0	0	0	0	0	0	59.31124496	0	33.45558167	0	0	0	0	0	174.2530365	0	0	0	62.38938141	0	0	0	0	0	0	0	0	0	0	0	0	0	0	0	0	0	0	0	0	0	0	0	0	0	0	64.62033081	0	0	0	0	0	0	0	0	0	0	0	0	0	0	0	0	0	0	0	0	0	0	0	0	0	39.69244003	0	0	0	0	0	0	153.5214386	0	0	0	0	0	0	62.01211166	0	0	0	0	0	0	0	91.15410614	0	0	0	0	0	0	0	0	0	0	0	0	0	0	0	0	0	0	0	0	0	0	0	0	0	0	0	0	0	0	0	87.66371155	0	0	0	0
n	900.30658	0	0	0	135.4109955	0	0	0	0	0	0	0	0	0	149.0182343	0	0	0	0	0	0	0	0	0	0	77.00884247	0	103.9286118	0	0	206.7629242	125.6947021	100.0743103	130.0059814	0	67.15769958	375.2060471	0	0	0	68.31468201	67.54910278	52.63666153	348.8298988	0	152.8301697	0	0	0	0	77.24016571	250.3876877	0	193.3147278	289.1611938	67.99563599	0	0	52.97773361	0	0	85.5646286	0	0	0	0	0	0	0	44.34767151	0	35.50279617	0	0	68.87004089	0	99.76625824	65.81143188	93.3680954	147.4353561	0	69.58178711	62.26350021	0	64.65715027	70.90221405	40.58422852	49.55991745	143.322258	92.80516052	71.2521286	80.26781464	106.3540688	47.92995453	0	50.87722397	0	0	222.6549911	145.1799736	165.1167984	94.78085327	90.18312836	0	0	0	104.7216263	148.0887833	119.3630753	82.84238434	0	0	128.6244087	0	0	0	0	0	0	0	0	0	0	82.76033783	75.21601868	213.0510101	150.8443298	66.75114441	0	0	37.39626694	0	0	94.21576691	0	0	0	0	0	0	0	0	180.9534988	0	0	429.0895309	103.7340012	296.3412247	0	138.2659531	108.2315369	0	149.570282	231.6480713	184.7522049	144.5266953	292.8816681	0	76.4937439	0	54.50797653	158.8155823	0	0	0	0	94.60594177	0	0	163.7253647	237.1481705	0	0	0	65.10584259	219.2601395	146.5063705	83.49702454	161.2966537	330.0221977	310.8194351	172.0915642	0	0	49.34540176	59.48423767	56.38523865	63.20092392	0	0	0	0	0
n	900.31842	0	0	0	0	0	0	0	0	0	0	0	0	0	0	0	0	0	0	0	0	0	0	0	0	0	0	0	0	0	0	0	0	0	0	0	0	0	0	0	0	0	0	0	0	0	0	0	0	0	0	0	0	0	0	0	0	0	0	0	0	0	0	0	0	0	0	0	0	69.21677399	0	0	0	0	0	0	0	0	0	0	0	0	0	0	0	0	0	0	0	0	0	0	0	0	0	0	0	0	0	0	0	0	0	0	0	0	0	0	67.52178192	77.03129578	0	0	0	0	0	0	0	0	0	0	0	0	0	0	0	0	0	0	0	0	0	0	0	0	0	0	0	0	0	0	0	0	0	0	0	0	0	0	0	0	0	0	0	0	0	0	0	0	0	0	0	0	0	0	0	0	0	0	0	0	0	0	0	0	0	0	0	0	0	0	0	0	0	0	0	0	0	0	0	0	0	0	0
n	900.33191	1963.787628	422.1423645	828.235199	644.1035156	789.6940613	912.5791016	151.1268005	838.3135376	852.33992	946.4868927	387.3704834	1311.726852	884.54776	653.0987549	684.5269928	174.8719025	76.75975037	769.5814972	678.432373	312.5631256	504.8926697	0	81.61814117	283.0386963	1207.447479	1325.497009	1902.209839	0	1304.184753	1565.862854	1321.607475	590.3885117	1176.980179	687.0842285	0	514.9632759	0	58.46047211	0	0	0	0	0	0	0	0	0	0	1663.293777	182.8905945	0	766.9595337	531.68116	901.6317902	0	0	0	0	0	0	298.369606	0	206.883194	0	330.9479675	0	0	0	66.86600494	0	0	0	0	122.2069168	754.3889465	0	0	0	162.9102173	0	0	0	0	0	0	0	0	0	0	0	0	0	0	0	0	0	85.17816162	157.3944244	543.6236572	534.3572235	995.2308655	688.7991638	117.769455	96.54117584	0	0	116.9187927	128.2353668	0	0	0	0	0	0	412.9169464	0	0	0	0	0	650.4745178	0	80.26993561	0	191.8330841	0	0	0	0	0	0	0	0	0	0	0	0	0	171.0816841	0	0	0	0	0	566.6617126	747.9215164	482.7044754	655.4216614	0	533.0305939	557.3737793	634.863266	562.2210693	675.5375595	422.8097229	527.3053513	86.43731689	0	0	0	0	0	0	0	0	0	0	51.93685913	369.3225708	912.336586	918.7661285	720.4833069	213.8171692	0	218.9821167	239.641449	931.1333313	0	290.5209961	313.2795944	98.60665131	0	0	0	0	0	0	0	0	0	0	0
n	900.33539	0	398.765625	0	0	117.8891373	0	275.6695862	508.4981079	0	0	451.6443787	0	0	306.3805618	0	91.88130188	592.817627	0	0	0	0	173.0026855	90.71759033	0	180.0101318	0	0	55.36635971	561.5569763	0	0	0	0	398.3891602	55.97806931	0	0	56.94028854	0	0	0	0	0	0	78.8236084	0	0	0	0	801.2011948	933.1521454	227.1822662	82.97168732	175.3037567	0	0	0	0	0	0	335.6577301	0	0	0	0	0	0	0	0	0	0	0	905.084198	0	329.2024231	0	191.1155243	316.1844254	123.7713242	0	0	62.83941269	0	0	0	225.1213837	0	0	0	0	0	0	0	0	74.65154266	0	1000.610779	141.4267883	0	0	0	156.643631	0	75.12445068	86.46878815	594.7370148	71.94940948	0	259.7311859	0	0	327.9419708	0	0	260.7756653	0	0	0	86.97763824	0	0	219.7272644	192.585495	68.0615387	0	76.31615448	71.48374939	0	0	0	0	0	158.352066	0	0	0	0	0	286.4941406	0	0	0	0	0	58.62639236	300.7663269	284.8956337	0	1182.685989	268.9351807	110.8746262	0	926.9452515	0	366.7461319	104.5219879	0	0	0	0	0	0	0	141.9121552	0	0	0	45.44550323	199.6581726	0	0	87.45427704	417.5404968	1008.378082	450.6422424	0	54.50862885	235.9512405	0	165.9058533	0	80.43510437	0	173.7611847	0	0	0	0	0	0	0	0
n	900.34595	0	0	0	0	0	0	0	0	0	0	0	0	181.8903809	0	0	134.6390381	0	389.8647232	0	0	0	0	0	0	0	0	0	0	0	0	0	0	0	0	0	0	0	0	0	0	0	0	0	0	0	0	0	0	0	0	0	0	0	0	0	0	0	56.2299614	0	0	0	0	0	0	0	0	0	0	40.97928238	0	0	0	0	0	0	0	0	0	0	0	0	0	0	0	0	0	0	0	123.4696045	0	0	0	0	0	0	0	0	0	0	0	85.75318146	0	0	0	0	0	0	0	0	0	0	0	0	68.47029114	0	0	0	0	0	0	0	0	0	0	0	0	0	0	0	0	0	0	0	0	0	0	0	0	0	0	0	0	0	0	0	70.5185318	0	0	0	0	0	0	0	0	0	0	0	0	0	0	0	0	0	0	0	0	0	0	0	0	0	0	0	0	0	0	0	0	0	0	0	0	0	90.51325226	0	0	0	0	0	0	0	0
n	900.35541	0	0	107.8853607	0	0	0	332.5448837	173.0587769	0	0	0	0	0	0	0	0	50.31439209	0	0	0	0	0	76.02071381	0	0	0	130.7039146	0	0	0	0	0	0	0	0	0	0	0	0	41.28679657	0	0	0	0	0	0	0	0	0	0	0	0	113.288044	55.71159744	0	0	0	0	0	0	0	0	0	0	0	0	0	0	0	0	0	0	76.37202454	0	156.913269	0	98.98737335	139.9759903	0	0	0	0	0	61.63296509	0	0	0	0	0	0	0	0	0	47.89299393	0	0	0	0	0	49.02146149	0	0	0	0	0	0	0	0	0	0	0	50.26662827	0	0	0	0	72.70907593	0	0	0	91.27079773	0	0	0	0	46.1939888	0	0	0	0	0	0	0	0	50.54552078	0	0	0	0	0	0	0	0	0	56.78718567	0	57.3900795	0	194.3803635	52.82149506	0	0	94.2263031	0	0	0	0	0	0	0	0	0	0	0	0	0	0	0	0	82.24530792	150.8797607	0	0	0	0	0	73.4156723	0	0	0	154.7262878	0	0	0	0	0	0	0	0	0	0	0
n	900.37268	0	0	0	0	0	0	40.17288208	0	88.35275269	0	0	0	123.9008942	0	0	0	111.2437439	77.9757309	39.64521408	0	0	0	0	139.9567413	0	0	0	0	0	0	0	0	0	0	0	0	0	0	0	0	0	0	0	0	0	0	190.3592834	0	0	54.42029572	0	0	0	0	0	0	0	0	0	0	0	0	0	0	0	0	0	0	0	0	0	0	0	69.45624542	0	0	79.30664825	0	0	0	0	0	0	0	0	0	0	0	0	0	0	0	0	0	0	0	62.15417099	0	0	0	61.36516571	0	0	0	0	0	0	0	0	0	0	0	95.87693787	0	58.97377777	201.9741364	0	0	0	0	0	0	0	0	0	61.95170212	0	0	0	0	0	0	0	0	0	0	0	0	0	0	0	0	0	0	0	0	71.84207153	0	0	0	0	0	0	0	0	0	0	0	0	286.6263123	0	0	0	0	0	0	0	0	0	0	0	0	0	0	0	0	0	0	0	44.18508148	0	0	0	0	0	0	0	0	0	0	0	0
n	900.38159	0	0	0	0	0	0	0	0	0	0	0	0	0	0	0	88.98239899	130.2494507	0	0	0	0	0	0	0	0	0	0	0	0	0	0	0	0	0	0	0	62.46730423	174.0600052	85.86490631	255.1776657	0	0	89.32043457	0	110.4524231	45.13145065	48.20682526	0	0	76.55702209	0	0	0	0	0	0	0	0	35.74808884	0	0	0	0	0	0	0	155.0824738	68.11300659	0	0	0	0	0	0	106.0483704	0	134.1372261	65.20954895	0	60.32378387	185.7972717	0	0	0	0	0	0	115.9677734	58.33042145	69.46028137	148.4022675	56.57080841	214.6389046	0	138.9591103	60.65834808	0	0	0	0	0	0	212.1051788	0	97.12728882	55.42415237	0	0	203.6007004	172.2513695	42.16066742	80.49804688	225.1172028	52.72148514	382.2444839	150.8903503	66.93984985	0	0	0	59.16274261	154.2698822	0	0	0	0	84.7429657	91.89738464	0	0	0	44.82577515	457.7390594	123.0032501	0	0	0	37.74704742	0	0	0	0	0	0	121.8774261	90.97930145	0	0	0	0	70.84938049	177.9710388	0	86.72367859	0	83.48139954	75.30593109	63.56960297	137.1108589	0	191.0597267	53.67952728	0	0	46.53260422	0	0	53.95200348	0	0	0	0	0	0	0	65.6388092	0	0	0	129.0222855	119.9946976	0	199.6171494	239.6212845	59.92092133	135.9068451	161.1108398	103.1820145	0	325.0592728	0	44.57206345
n	900.3855	0	0	95.6868515	0	0	0	0	0	0	0	0	54.18465424	0	0	0	0	0	0	0	0	0	0	0	0	0	0	0	0	116.5860367	0	139.1968079	0	0	0	0	0	0	0	0	0	0	0	0	0	0	0	0	0	0	0	0	0	0	0	0	0	0	65.04063416	0	0	0	0	0	0	0	41.19252014	0	53.3299675	0	0	0	0	0	0	0	0	0	0	0	0	0	0	0	0	0	0	0	0	0	54.4459343	0	57.82286453	0	0	0	258.6790771	0	0	0	0	0	0	0	0	0	0	0	0	0	0	0	0	83.24234772	0	0	0	0	0	0	0	0	0	45.43553162	0	0	0	0	0	0	0	0	0	0	0	0	0	0	0	0	0	0	52.48792267	0	0	0	0	0	0	0	0	0	0	0	0	0	0	0	0	0	0	0	0	0	0	115.3111458	0	0	0	0	0	0	0	0	0	0	0	61.40155792	0	0	38.09142303	0	0	0	0	0	91.46057129	0	0	0	0	0	0
n	900.39636	0	0	0	0	0	214.5990906	0	0	0	117.6502304	0	0	0	0	0	0	0	0	0	0	0	0	0	0	0	0	0	0	0	0	0	0	0	0	0	0	0	0	0	0	0	0	0	0	0	0	0	0	0	0	0	0	0	0	57.79683304	0	0	0	0	0	0	0	0	0	0	0	0	0	0	0	0	0	0	0	0	0	0	0	0	0	0	0	0	0	0	0	0	0	0	0	0	0	0	0	0	0	0	0	0	0	0	0	0	0	0	0	0	0	0	0	0	0	0	0	0	0	0	0	0	0	0	0	0	0	0	0	0	0	0	0	0	0	213.030426	0	0	0	0	0	0	0	0	0	0	0	0	0	0	0	0	0	0	0	0	0	0	0	0	0	0	0	0	0	0	0	132.7474823	0	0	0	0	0	0	0	0	0	0	0	0	0	0	0	0	0	0	0	0	0	0	0	0	197.8941345	0	0
n	900.40649	0	0	0	0	0	0	0	0	0	0	0	0	70.32307434	0	0	0	0	0	0	0	0	0	0	0	0	0	0	0	0	0	0	0	0	0	0	0	0	0	0	0	0	0	0	0	0	0	0	0	0	0	69.89202118	0	0	0	0	0	0	0	0	0	0	0	0	0	0	0	0	0	0	0	0	0	0	0	0	211.5553284	0	0	0	0	0	0	0	0	0	0	0	0	0	0	0	0	0	0	0	0	0	0	0	0	0	0	0	0	52.89270401	0	0	0	0	0	0	0	96.20788574	0	0	0	0	0	0	0	0	0	0	97.25067902	0	0	0	0	0	0	0	0	0	0	0	0	0	0	0	0	257.8660583	0	0	0	0	0	0	0	0	0	0	0	0	0	0	0	0	0	0	0	0	46.53802109	0	0	0	0	0	0	0	0	0	0	0	0	0	0	0	0	0	0	0	0	0	0	0	0	70.65262604	91.17984009	162.3158569	0	0	164.2950134
n	900.4198	0	0	0	0	0	0	0	0	0	0	0	0	0	0	0	0	0	0	0	0	0	0	0	0	0	0	0	0	0	0	0	0	0	0	0	0	0	0	0	0	0	0	0	0	0	0	0	0	0	0	0	0	0	0	0	164.3724213	0	0	0	0	0	0	0	0	0	0	0	0	0	0	0	0	49.54578781	0	0	0	0	0	0	0	0	0	0	0	0	0	44.29021072	0	0	0	0	0	0	0	0	0	0	0	0	0	0	28.9078846	0	0	0	0	0	0	0	0	0	0	0	0	0	415.8861694	0	0	0	0	0	0	0	0	0	0	0	79.23324585	0	0	0	0	0	0	0	0	0	0	0	0	0	0	0	0	0	0	0	0	0	0	0	0	0	0	0	0	0	0	0	0	0	0	0	0	0	0	0	0	0	0	0	0	0	0	0	0	0	41.06307983	60.16639328	0	0	0	0	104.8309021	0	0	0	0	0	0	0	0
n	900.43408	0	0	0	0	0	0	0	0	0	0	0	0	0	58.8275528	0	0	0	0	0	0	0	0	0	0	0	0	0	0	0	0	0	0	0	0	0	0	55.01898575	63.99282455	105.5047379	0	0	0	55.31629181	0	0	0	187.4947662	0	0	0	0	0	0	0	0	0	0	0	60.2483139	0	0	0	0	129.9022064	0	0	44.83560181	0	0	0	157.9471054	186.6975021	0	0	287.4122925	0	0	0	0	111.7317734	0	0	0	0	0	160.0683441	0	0	49.4912796	0	57.28582764	103.684082	0	72.96366119	0	76.55669403	0	0	0	0	0	29.67933846	0	0	0	62.52312851	0	0	0	106.9035721	0	99.49610901	0	0	0	0	0	0	0	0	0	0	0	76.13655853	0	0	0	0	0	0	0	0	113.9418259	0	0	238.4066391	52.83429718	79.24655151	0	0	0	0	0	0	0	0	0	0	0	0	0	0	153.253418	0	0	0	0	0	0	0	70.89898682	0	0	248.0084839	0	70.04641724	0	0	0	0	0	0	0	0	72.07614136	0	0	0	0	0	0	0	0	0	0	0	0	160.8173141	0	0	0	36.58803177
n	900.44427	0	0	0	0	0	0	0	0	0	0	0	0	0	0	0	0	0	0	0	0	0	0	0	0	0	0	57.61844254	0	0	0	0	0	0	0	0	0	0	0	127.1432419	0	0	0	0	0	0	0	0	0	0	0	0	0	0	0	159.2022095	0	0	0	0	0	0	0	0	0	0	0	0	0	0	0	0	0	0	0	0	0	0	0	0	0	0	0	0	0	0	0	0	0	0	0	0	0	0	0	0	0	0	0	0	0	0	0	0	0	0	0	0	0	0	0	0	0	0	0	0	0	0	107.0063248	0	0	0	0	0	0	0	0	0	0	0	0	0	0	0	0	0	0	0	0	0	0	0	0	0	0	0	0	0	0	0	0	0	0	0	0	0	0	0	0	0	0	0	0	0	0	0	0	0	0	0	0	0	0	0	0	0	65.61486053	0	0	0	0	0	0	0	403.5655212	0	0	0	55.78098297	0	0	0	0
n	900.45148	0	0	0	0	0	0	0	0	0	0	0	0	0	0	0	118.210907	0	0	0	177.8429565	495.8025208	219.6844635	107.5331345	97.50984955	69.69908905	85.60364532	0	0	0	0	85.5983429	0	0	0	0	0	0	0	0	47.10087585	0	0	179.370285	381.6146774	173.4549484	336.5667572	545.6260223	145.1347351	0	0	0	0	0	0	0	0	0	0	0	0	0	0	0	0	0	0	0	0	0	0	37.7661705	0	0	158.4367371	0	86.08228302	0	0	0	0	0	0	0	0	0	0	0	0	0	0	0	0	0	57.06096268	0	82.04525757	0	32.13288498	0	0	0	0	0	0	0	0	0	0	0	0	318.7034912	152.7794151	0	0	355.7043991	264.7866974	1142.739899	863.416832	510.7063828	276.0802307	0	76.57971191	92.02101898	87.53359985	0	0	0	0	0	0	0	0	0	0	0	0	0	0	43.79035568	0	0	0	0	0	0	0	0	67.9726181	0	0	0	0	0	277.2006912	0	0	0	149.675827	258.1777191	0	0	75.68271637	168.3319397	238.5060883	361.2230301	0	132.719101	213.9949722	0	0	0	62.65600967	0	0	0	0	0	0	0	0	0	81.02258301	0	0	188.4974976	95.02528381	0	0	154.0371399	365.7174988	301.5412712	0
n	900.45508	0	0	0	0	0	0	0	194.5481567	0	104.299675	0	0	0	0	0	0	58.47058868	67.33761597	0	0	0	0	0	0	0	64.98216248	0	0	0	56.70090103	0	0	0	0	0	0	0	0	0	0	0	0	0	0	0	0	0	0	0	0	0	0	0	0	0	0	0	0	0	0	0	0	0	0	0	0	0	0	0	0	0	0	0	40.96249008	0	0	0	0	0	0	0	0	0	0	0	0	0	0	49.0686264	0	0	0	0	0	0	0	0	0	0	34.91492462	0	0	0	0	0	0	0	0	0	0	0	0	0	0	0	0	0	0	0	0	0	0	0	0	0	0	0	0	0	35.73999786	0	0	0	0	0	0	0	0	0	0	0	0	0	0	0	0	0	0	0	0	87.4535675	0	129.482605	0	0	0	0	0	0	0	0	0	0	0	0	37.35842896	0	0	0	0	0	0	0	0	0	0	0	0	0	0	0	0	0	0	0	0	0	0	0	0	0	0
n	900.46881	0	0	104.4151764	0	0	0	0	0	0	0	94.45153809	0	89.03028107	0	0	0	0	135.9373779	0	145.7341919	0	111.7099838	0	0	0	0	0	0	0	0	0	0	0	103.7764282	0	0	0	0	0	68.03652191	0	55.46223068	0	0	0	57.83274841	0	0	0	56.00320053	0	0	0	0	0	0	0	118.2787628	0	0	0	0	0	0	0	186.2398376	0	0	0	0	0	0	0	0	0	0	0	0	0	0	0	58.07170868	0	0	67.33876038	0	0	0	0	0	0	0	0	87.85054779	0	0	0	0	0	68.4485321	0	0	0	65.46862793	0	0	0	0	0	0	0	0	0	0	0	0	0	0	0	0	111.9919434	0	0	44.76248169	0	72.47558594	92.83323669	0	101.6259384	0	0	0	0	0	0	0	70.31715393	0	0	0	0	0	0	74.06777191	0	0	0	0	0	0	0	159.9837418	0	0	0	0	0	0	0	68.87566376	0	0	0	148.8457184	0	88.38994598	0	0	0	0	0	0	0	0	207.1854401	0	92.45424652	0	73.19605255	0	0	0	0	0	0	0	0	0	0	0	0	0
n	900.48083	0	0	0	0	0	0	0	0	237.6371689	0	0	0	0	0	87.18579102	0	0	0	0	0	0	0	0	0	0	125.185894	0	0	0	0	89.63021851	129.078537	0	0	0	0	0	0	0	0	56.84894943	0	0	0	0	0	0	0	0	0	0	0	0	0	0	0	0	0	0	0	0	0	0	0	0	0	0	0	0	0	0	72.7979126	0	0	164.4948883	0	0	0	0	0	0	46.18077469	0	59.95631027	0	0	47.4823494	57.83959579	0	94.56987381	0	0	0	0	0	0	0	0	0	88.19017792	0	41.55439377	0	0	0	0	0	0	0	43.67993927	0	0	0	51.39809036	66.88553619	55.23160553	0	0	0	0	0	75.0322113	0	0	167.473114	0	66.33118439	0	0	0	0	0	0	44.23800278	67.31465912	0	0	0	0	118.2708931	0	71.52577972	0	0	0	63.99189758	56.07181931	0	0	0	0	58.36682892	0	0	0	0	61.86534119	58.09506989	0	0	0	85.8216095	0	0	0	0	0	0	0	0	0	0	0	0	0	165.7652779	0	0	63.07475281	0	64.94046783	63.31270599	0	99.05080414	106.8121033	0	0	0	64.60786438	64.24453735	0	34.2154541
n	900.49365	0	0	0	0	0	0	0	0	0	0	0	0	0	0	0	0	0	0	0	0	97.15698242	0	0	0	0	114.0010071	0	0	0	0	0	0	0	0	103.0997524	160.089798	0	0	0	0	0	0	86.58502197	0	0	0	0	0	0	81.61102295	0	0	88.7866745	0	0	0	0	0	0	0	0	0	0	0	0	0	0	0	0	0	0	0	0	0	0	0	78.33085632	0	285.6616592	0	58.81911469	0	0	0	54.43632126	0	46.72288895	0	0	0	98.47553253	89.29596329	0	0	130.4727745	48.21920013	0	0	0	81.22833252	0	0	0	111.9302635	0	0	0	80.05264282	0	0	0	0	0	0	0	274.0180359	0	0	0	0	0	0	0	0	0	144.1030693	0	0	0	0	0	0	0	0	0	0	0	0	77.12303162	0	0	0	0	0	0	0	192.632618	0	62.75831223	63.61425781	0	0	111.9494553	77.67285919	0	182.4608612	46.0632019	0	0	0	0	0	0	0	0	0	0	0	0	0	0	0	0	0	54.44093704	0	0	54.0194931	0	104.0732193	0	0	68.41850281	51.08509827	0	0	143.3281479	0	0	0	0	0
n	900.50079	0	0	337.3204269	154.1888885	221.524231	0	0	0	0	0	0	0	0	0	0	0	0	0	0	0	0	0	0	0	247.1336899	185.4076538	233.6492157	0	65.42607117	292.7200699	496.2714767	288.7094345	471.2431412	107.605217	257.6022415	137.9165344	354.1517906	249.8120575	0	0	0	171.0722046	0	0	0	0	0	0	0	351.5809097	331.3580551	264.8073349	290.9498291	360.7206879	0	0	0	0	503.8486938	0	731.5148087	0	0	0	0	0	88.17684174	152.8567429	0	0	0	0	196.5984135	96.33352661	277.5466995	0	98.51940918	331.9454041	47.977108	46.22133636	0	0	0	80.12486267	0	0	59.03022385	199.3684158	71.31213379	0	56.08160019	0	0	0	74.46773529	0	242.6224442	40.16060638	204.0735779	139.2515717	168.9442291	88.93586731	492.3579712	120.6405792	0	628.216404	147.9074135	350.8687973	213.9601593	309.0959473	0	516.1440353	61.1048584	0	551.3301468	103.0068665	0	55.04481506	105.575943	59.93740082	201.6767578	57.73133087	108.5269775	70.44036865	0	73.93302155	158.4164886	47.81863785	0	0	0	42.10286713	70.95426178	0	73.01726532	0	0	0	470.1061325	0	0	0	0	0	147.6438141	0	138.3091125	309.5799713	299.6915054	160.9575958	364.9375458	307.3034592	402.7073288	427.7619705	141.9095459	75.01436615	320.2954407	208.4192276	0	0	305.7585754	0	0	0	0	59.20026398	0	0	189.5255394	207.9967041	355.1651306	177.820343	108.1302948	472.6656418	350.5176315	278.3052368	199.8869324	420.0478363	266.8233948	285.0000305	373.9794159	64.99326324	0	303.0075493	0	176.7772217	236.1941528	0	0	0	0	0
n	900.50635	0	0	0	0	0	0	0	0	0	0	0	0	0	0	0	0	0	0	0	0	0	0	0	0	0	0	0	0	0	0	0	0	0	0	0	0	0	0	0	0	0	0	61.91837692	0	0	0	0	0	0	0	0	0	0	0	0	0	0	0	0	0	0	0	0	0	0	0	0	0	0	32.17986679	0	0	0	56.73257446	0	0	0	0	0	57.56264114	0	0	0	0	0	0	0	0	0	0	0	0	0	0	0	0	0	0	0	0	64.94339752	0	0	0	0	0	0	0	0	0	0	0	0	0	0	77.65254211	0	0	0	0	0	0	0	98.63844681	0	0	0	0	0	0	0	0	0	0	0	0	0	0	0	0	0	58.30619812	0	0	103.1688309	0	0	0	0	0	0	0	0	0	0	0	0	0	0	0	0	0	0	0	0	0	0	0	0	0	0	0	0	0	66.034935	0	0	0	61.29270172	0	0	0	0	0	104.9672699	0	0	141.4527588	0	104.8124466	205.0878296	0
n	900.51581	0	0	0	0	0	0	0	0	0	0	0	0	0	0	0	0	0	0	0	0	0	0	0	0	0	0	0	0	0	0	0	51.59972382	0	0	0	0	0	0	0	0	0	0	0	0	0	0	194.1511536	0	0	0	0	0	0	0	0	0	0	0	0	0	0	0	0	0	0	0	0	0	0	0	0	0	0	41.70832062	0	0	0	0	146.7986603	0	0	0	0	0	0	0	0	47.15577698	0	0	51.46407318	0	0	0	0	0	0	0	0	0	0	0	0	0	0	0	0	0	0	0	0	0	0	0	0	329.521637	152.8671112	0	0	0	0	69.20288086	67.98440552	0	0	0	0	0	0	0	0	0	0	0	0	0	0	0	0	0	0	144.6124115	0	0	0	0	0	0	0	0	67.6529007	0	0	0	0	0	0	0	0	0	0	0	0	0	0	0	0	0	0	0	0	0	0	0	0	0	0	0	0	0	0	0	0	0	0	0	0	0	0	0	0	0
n	900.53253	0	0	0	0	0	0	0	0	0	0	0	0	0	0	0	0	0	0	0	0	0	149.7713776	0	0	0	59.3274231	0	0	0	0	0	0	0	0	0	0	0	0	0	0	0	0	0	0	0	0	0	0	0	0	0	0	0	0	0	0	125.7020416	0	0	0	0	0	0	0	0	0	0	0	0	0	0	0	0	0	0	0	0	0	0	0	0	0	0	0	0	0	0	0	0	0	0	0	0	0	0	0	0	0	0	0	0	0	0	0	0	0	0	0	0	0	0	0	0	0	0	0	0	0	0	0	0	71.36068726	0	0	0	54.81858444	153.1124573	0	0	0	0	0	0	382.0898743	0	0	0	0	0	0	0	0	0	0	0	0	0	0	0	0	0	0	0	0	0	0	0	0	0	0	0	0	0	0	0	0	0	0	0	0	0	0	0	0	0	0	0	0	0	37.27843475	0	0	0	0	0	0	0	0	0	0	0	0
n	900.54437	281.3116837	0	0	0	0	173.2570648	0	0	90.67472076	0	0	0	163.1993408	0	117.3676834	0	0	0	451.2364044	0	61.31688309	0	0	0	0	101.1295471	0	0	0	0	102.8221207	63.52179337	0	0	88.72962189	0	0	0	0	0	0	0	0	0	0	0	0	0	139.4752235	0	0	0	0	0	0	0	0	0	0	0	0	0	0	0	0	0	0	0	0	0	0	0	0	0	0	0	65.49052429	140.2849884	0	0	0	0	0	0	0	0	0	0	0	0	0	0	0	0	0	0	0	0	0	0	0	77.55545807	0	0	0	0	71.02687073	0	0	0	0	0	0	0	77.62223053	0	0	59.53062439	0	264.6283875	0	0	0	0	0	0	49.88851166	0	0	0	0	0	88.25071716	0	0	200.9885101	0	0	57.46358871	0	0	0	0	0	0	0	0	0	0	0	0	76.03453064	0	0	0	0	0	38.16334152	0	0	0	0	0	0	0	0	0	0	156.1807251	74.62903595	0	0	66.5796051	0	0	0	69.48142242	0	269.7045135	98.22299957	63.27864838	0	0	0	0	0	0	0	0	0	0	0
n	900.55475	0	0	0	0	0	0	0	0	0	132.2068024	97.53707123	0	0	0	126.6640244	0	0	0	0	0	0	0	0	0	0	0	0	0	0	0	0	0	104.8263855	53.62192154	0	0	0	0	0	0	0	84.41061401	0	172.5971375	40.75374985	0	0	0	179.3947945	56.55883408	0	0	72.96164703	136.0093575	0	0	0	0	0	0	51.53870773	38.69573975	0	0	0	0	0	0	0	0	0	0	0	0	114.5770264	0	68.01571655	60.54011154	0	0	0	0	0	0	0	0	49.66779709	0	0	0	0	0	0	0	0	0	0	0	204.3285294	0	60.72433853	0	102.0010681	176.9066925	0	0	0	0	0	0	0	78.35177612	0	0	0	116.0143356	288.0758667	0	0	126.6502991	0	99.90566254	0	0	176.0961456	0	0	0	0	0	0	0	0	0	0	0	0	0	0	0	0	0	0	0	69.86398315	0	0	0	0	0	0	67.69961548	0	95.80389404	0	0	0	0	0	0	0	0	148.4727173	0	0	0	0	0	0	78.733284	0	0	0	0	0	49.70587921	0	112.2047272	59.57172394	0	0	0	53.71261978	0	0	0	0	0	70.88856506	0	0	0
n	900.55908	93.54428101	0	620.3031082	95.67352295	86.63707733	0	0	64.52940369	155.5322342	78.26454926	0	0	146.5145416	137.2669983	409.2725983	292.0410957	79.7525177	56.10007095	46.0803833	146.5378876	0	712.7444077	0	66.66962433	60.03453827	484.2222214	177.5226784	87.40058136	0	226.5621605	172.5085297	43.82926941	0	47.30525589	47.72063446	0	634.7453461	633.9562225	841.8741608	308.7294006	300.5685806	505.5018768	1344.646759	915.4576416	988.1669083	1204.14061	1037.69075	0	92.06573486	451.8819122	68.26506042	0	0	122.4126511	0	65.10088348	0	302.1297531	63.6006279	110.5781708	251.9441452	110.9206963	170.7268562	948.3784866	80.87802505	817.1990089	315.51651	353.4950333	332.5994339	93.22060776	437.4472618	393.0719833	43.65387726	0	294.0071335	0	565.0887146	213.3644714	499.9921646	697.2353668	936.8336411	516.4540977	195.9268608	310.780056	460.6740379	573.7588577	134.7560005	399.0267639	291.3438454	572.9291573	823.7469177	1480.509468	1773.022957	680.6654892	941.6469345	1813.376343	216.2113762	0	941.7679062	0	668.6302948	54.29419708	316.7443466	113.2362213	478.8224411	199.8622208	36.76151276	0	785.9280014	1024.329918	171.2176704	478.6202774	846.5958176	412.3949852	858.9265366	1486.156952	1391.677895	1303.618843	1177.270172	725.6794815	129.410183	404.9795227	191.1207428	0	132.3894348	207.9813995	658.4663086	1041.414909	74.2624588	0	895.448822	187.2383499	1026.250847	449.5656395	433.9811478	0	55.07718658	52.83129883	395.9861488	122.9356918	355.8319588	254.2555695	334.1141663	481.7155113	446.4974728	0	92.13552094	358.3456802	0	0	106.7787476	500.1542053	647.1652679	522.581955	289.8757858	244.5203743	541.1054153	320.1530609	318.5945663	199.5856476	429.6369743	541.4356041	587.6794205	936.7894478	1090.773483	595.8543854	596.9958038	1085.739151	0	131.555954	371.1030998	137.8243675	69.4696579	123.2041626	0	74.98487854	0	0	50.01775742	83.70031738	453.0872803	368.6881714	546.7030945	1321.462555	703.0938034	370.5860748	1110.867363	803.730938	849.8538513	1436.323143	872.9338837	544.9114876
n	900.57117	0	0	0	108.7718735	0	0	0	0	0	0	0	0	0	0	0	0	0	0	0	0	0	0	0	0	0	0	0	0	0	0	0	0	0	0	0	0	0	0	0	0	0	0	0	0	0	0	0	0	55.70611191	0	0	0	0	0	0	0	0	0	0	0	0	0	0	0	0	0	0	0	0	0	74.37754059	0	0	0	0	0	0	0	0	0	0	0	0	0	0	0	0	0	0	0	0	0	0	0	0	0	0	0	0	0	0	0	0	0	0	0	0	0	0	0	0	0	0	0	0	0	0	0	109.160553	0	0	0	0	0	0	0	0	0	0	0	0	0	0	0	0	0	343.0341187	0	0	0	0	0	0	0	0	0	0	0	0	0	0	0	0	0	0	0	0	0	0	0	0	0	0	0	0	0	0	0	0	0	0	0	0	0	0	0	0	0	0	0	0	0	0	0	0	0	0	0	0	0	0	0
n	900.58264	0	0	0	0	0	0	0	0	0	0	0	0	0	0	86.25347137	83.0848465	0	0	0	0	0	0	0	0	0	0	0	0	0	0	0	0	0	0	0	0	0	0	0	0	0	0	0	0	0	0	0	0	0	83.67105103	0	0	0	0	0	0	0	0	0	0	0	0	0	0	0	382.3476563	0	0	0	0	0	0	0	0	0	0	0	0	0	0	0	0	0	0	0	411.027832	0	0	0	0	0	0	0	0	66.54889679	0	0	52.78446579	0	90.10337067	0	0	0	0	0	89.75304413	55.30591202	0	0	0	0	0	0	0	0	368.0191956	0	0	0	0	0	0	0	0	0	0	0	0	0	0	0	0	114.0102997	0	0	0	0	0	0	0	0	0	0	0	0	0	0	0	0	0	70.06139374	0	0	0	0	51.3783226	0	0	0	0	0	0	0	0	0	0	0	0	58.41201782	0	0	0	0	0	0	0	0	0	0	84.60045624	56.14117432	0	0	0	0	0	0	0	0	91.74689484	0	0
n	900.59186	0	0	0	350.0558472	0	0	0	0	0	0	186.3186646	0	0	0	0	0	0	0	0	0	0	0	0	0	0	0	0	0	0	0	94.04468536	0	0	0	0	0	0	69.60793304	0	0	0	0	0	0	52.60689163	0	0	0	0	0	52.49775696	0	0	0	0	0	33.62490082	0	0	0	0	0	0	0	0	0	0	0	0	0	0	0	0	0	0	0	63.30886841	0	0	79.22863007	0	39.62292099	0	147.6236382	70.91872406	118.4982376	0	0	0	0	77.74980927	55.4264679	0	0	0	0	60.63066101	0	0	0	0	0	0	0	0	0	0	0	0	63.86347198	0	0	0	0	0	0	0	0	70.90220642	0	0	0	0	90.46408844	245.0486908	0	55.36507797	0	0	0	0	0	0	0	0	0	0	40.97677231	0	0	0	0	0	0	0	0	0	0	0	0	0	0	0	0	0	50.1061554	145.6482086	0	0	58.43435669	0	48.23712921	0	0	764.4032593	69.50024414	0	0	0	0	0	0	0	0	0	0	0	219.8310394	0	0	0	0	0	0	31.76958084	0	0	72.4197464	44.77919388	0	0	0
n	900.60284	0	0	0	0	0	0	0	0	0	0	61.05513	0	0	0	0	0	0	0	0	0	0	0	0	0	0	0	0	0	0	0	0	0	0	0	0	0	0	0	0	0	0	0	0	0	0	0	0	0	0	0	0	0	0	0	0	0	0	42.7381134	0	0	0	0	0	0	0	29.33037376	0	0	0	0	0	0	0	0	0	0	0	0	0	0	0	0	56.86800766	0	0	0	0	0	0	0	0	0	488.2529907	0	0	0	0	0	0	0	0	0	0	0	0	0	0	0	0	0	0	0	0	0	0	0	0	0	0	0	0	182.3094635	0	0	0	0	0	0	0	0	0	37.71126175	0	0	0	0	0	0	0	0	0	0	0	0	0	0	0	0	0	0	0	0	0	0	0	0	0	0	0	0	0	0	0	0	0	0	0	0	0	0	0	0	0	0	0	0	0	0	0	0	0	0	0	0	30.97337532	0	0	0	0	0	0	0
n	900.6073	0	0	0	0	0	0	0	0	0	0	0	0	0	201.5895081	0	0	0	0	0	0	0	0	0	0	0	0	0	0	0	0	0	0	0	0	0	0	0	0	0	0	0	0	0	0	0	0	0	0	0	0	0	0	0	0	0	0	0	0	0	0	0	0	0	0	0	0	0	0	0	0	0	0	0	51.2337532	0	0	0	0	0	0	0	0	0	0	0	0	0	0	0	0	0	0	0	0	0	0	0	0	0	0	0	0	0	0	0	0	0	0	0	0	0	0	0	0	0	0	0	0	0	0	0	0	0	0	0	197.6468201	0	0	0	0	0	0	0	0	0	0	0	0	0	0	0	0	0	0	0	0	0	0	0	0	0	0	0	0	0	0	0	0	0	0	0	127.842041	0	0	0	0	0	0	0	0	0	0	0	0	0	66.92176819	0	0	0	0	0	0	0	0	0	62.94527817	0	0	0	0	0	0
n	900.62262	0	0	0	0	0	0	0	0	0	0	0	0	0	0	0	0	0	0	0	0	0	0	0	0	0	0	0	0	0	0	0	0	0	0	0	0	0	0	0	0	0	0	0	119.1809845	0	0	0	0	0	0	0	0	0	0	0	0	0	0	0	0	0	0	0	0	0	0	0	0	0	0	0	0	0	0	0	0	0	0	0	0	0	0	0	0	0	0	0	0	0	45.35701752	0	0	147.735321	0	0	0	0	0	0	0	0	0	0	0	0	0	0	0	0	0	0	0	0	0	0	0	0	0	0	0	0	0	0	0	0	0	0	0	0	0	0	0	0	0	55.19923401	0	0	0	0	0	0	0	0	0	0	0	0	0	0	0	0	0	0	0	0	0	0	0	0	0	0	0	0	0	0	0	0	0	0	0	0	0	0	0	0	0	0	0	0	0	0	0	0	0	0	0	0	0	0	0	0	0
n	900.63428	0	0	0	0	0	0	0	0	0	0	0	0	0	0	0	0	0	0	0	0	0	0	0	0	0	0	0	0	0	0	0	0	0	0	0	0	55.59658813	0	201.8320084	0	0	49.59298706	0	0	0	0	0	0	0	0	0	0	0	0	0	0	132.4139557	0	0	58.17547226	0	0	0	0	0	0	0	0	120.9866638	0	0	0	0	0	0	0	0	0	0	0	0	0	0	61.97911072	0	48.0827446	43.92809677	0	85.9410553	0	0	0	0	0	0	69.57239532	0	0	0	0	0	0	98.77329254	0	209.0561066	86.74177551	0	0	0	0	0	0	0	0	0	83.89250183	128.7481804	0	0	0	0	0	46.92238617	0	130.8324165	0	0	173.7388	0	0	0	0	159.3405304	76.65586853	0	0	0	0	0	0	32.65934753	0	0	0	0	0	0	0	0	0	0	65.56111145	0	0	0	0	0	0	0	0	81.55351257	0	76.88328552	39.36338806	0	94.58505249	0	216.1232758	0	0	152.4459381	0	0	0	0	0	0	0	0	62.99753952	0	69.85866547	102.9466171	0	0	0	0	0	0	0	79.64790344	0
n	900.64014	0	0	0	0	0	0	0	0	0	0	0	0	0	0	0	0	0	0	0	0	0	0	0	0	0	0	0	179.9229736	0	0	0	86.77224731	40.01842499	0	77.78025055	48.76701355	220.2258034	359.9111481	0	423.7017097	454.9372597	145.3292236	187.1109772	315.8423615	303.4754791	416.8126144	345.8813477	285.1173401	0	0	38.03507996	0	0	0	90.51927948	312.1231918	223.6392632	448.878334	338.535614	281.4093246	0	0	188.2474289	402.7112274	129.7215996	373.6903534	463.5835609	97.47071838	227.0573578	293.5615044	495.1388168	544.3606682	0	118.0278664	0	95.83664322	77.21689606	0	86.32056427	391.215435	355.5453873	336.650322	314.1581154	236.4881668	145.4382935	207.5355988	292.0955429	317.8524704	254.1544571	469.8621368	159.6281357	250.7504539	132.9423676	134.2611847	109.1635284	93.21491241	0	0	0	0	0	0	67.1784668	167.2472305	254.7898407	0	156.6685104	50.72500992	0	530.6175003	278.6719666	134.3828163	442.3894577	299.1888199	0	195.1256027	185.2287636	220.409153	0	0	0	52.63915253	0	116.014328	70.94138336	0	311.7704849	46.89314651	419.9774437	265.1949348	332.3178787	345.0836945	0	200.3215027	161.5308304	0	0	417.3185272	0	497.3253937	369.4086227	390.2106781	230.5407372	427.319397	0	0	0	0	26.82142639	0	64.11175537	0	0	89.93466949	118.7907181	83.11168671	104.8973694	321.8137512	377.7791519	687.6595917	90.13834381	285.6628265	162.2668495	189.0359459	326.6315842	164.6060257	456.6571503	346.9482956	0	0	0	0	0	0	133.7301445	131.1293831	98.10823822	0	73.3056488	67.02633667	74.6909256	365.0489349	302.7588043	84.54109955	455.9530869	200.8225327	396.7633934	316.5403595	630.7484741	247.0401154	222.0880051	333.1571465
n	900.64948	0	0	0	0	0	0	0	0	0	0	0	0	0	0	0	0	0	0	0	0	0	0	0	0	0	0	0	0	0	0	0	0	0	53.89299011	0	0	0	0	0	0	56.36974335	0	0	0	0	0	0	0	0	0	0	0	0	0	0	0	0	55.09124756	0	53.24632645	0	0	0	0	0	0	0	55.14297485	0	0	0	0	0	0	0	0	0	0	0	0	0	74.18623352	0	0	0	77.03057861	0	0	0	0	0	0	0	49.96830368	0	0	0	0	0	0	0	0	0	0	0	0	45.86054993	127.1021423	0	0	0	0	0	0	0	0	87.35904694	0	0	0	0	56.79369736	0	0	0	60.5016098	0	0	0	0	0	44.36390686	144.146698	45.76408386	60.1455307	0	0	0	65.6934433	0	0	0	0	71.32099152	0	0	0	0	0	0	0	0	0	0	0	0	0	0	0	0	59.09852219	63.78458405	0	0	0	48.10713577	0	0	0	0	0	0	0	0	0	0	66.74143982	0	0	0	57.73961639	0	0	0	0	61.27354431	85.53645325	0	0	0	0	0
n	900.66174	0	0	0	0	0	0	0	0	0	0	0	0	0	0	0	0	63.77896118	0	0	0	0	0	0	0	0	0	0	0	0	0	0	0	0	0	0	0	0	90.18372345	52.19817352	46.73841858	0	63.18238068	0	0	0	0	0	0	0	0	0	0	0	0	0	0	0	0	0	0	0	0	0	0	0	0	51.71959686	67.47518158	0	0	0	0	0	0	0	0	0	0	0	0	0	37.08460999	0	0	0	0	0	0	127.7518692	0	0	60.09862518	0	0	0	64.86655426	0	0	0	0	0	0	0	68.47589111	0	173.5786896	0	0	0	0	0	0	0	0	0	0	0	0	0	0	0	0	0	0	0	0	0	138.3643036	0	0	0	0	0	0	0	0	0	0	0	0	0	0	0	0	0	0	0	0	0	0	62.79719162	77.40998077	0	0	0	0	0	0	112.1055717	0	0	0	0	0	29.43179893	0	0	0	0	0	0	0	0	0	0	0	0	0	0	0	0	0	0	94.61392975	0	54.58433914	140.422821	0	0	0	46.28684998	0
n	900.6684	0	0	0	0	0	0	0	0	0	0	0	0	0	0	0	0	0	0	0	0	0	0	0	0	0	87.76142883	0	0	0	0	0	0	0	0	0	0	0	0	0	0	0	0	0	0	0	0	67.8994751	0	0	0	34.12156677	0	0	0	0	0	0	0	0	0	0	0	0	0	0	0	0	0	273.8284302	0	0	0	0	0	0	0	0	0	0	0	0	126.2395477	0	0	0	0	37.51682663	0	62.22076035	67.32946014	0	73.86388397	0	54.33569717	0	0	0	0	0	0	0	0	0	0	0	0	0	0	0	0	0	77.78617096	426.6741638	0	0	144.2574463	0	0	0	0	52.05973816	0	0	0	0	74.56814575	0	0	0	0	0	0	0	0	58.25600815	0	0	0	0	0	0	0	0	0	0	0	0	0	0	0	0	0	0	0	0	0	0	0	0	0	0	0	353.0960693	0	0	0	0	0	0	0	0	0	0	0	0	0	0	0	0	0	0	0	0	75.84125519	0	0	0	0	158.8881187	0	0	0
n	900.685	0	0	0	0	0	0	0	0	0	0	0	0	0	0	0	0	0	0	0	0	0	0	0	0	0	0	0	0	0	0	0	0	0	0	0	0	0	0	0	0	52.51188278	0	0	0	0	0	0	0	0	0	0	0	0	0	0	0	0	0	0	0	0	0	0	0	0	0	0	0	0	0	36.25553513	0	0	0	0	0	0	0	0	0	240.4669952	0	0	0	0	0	46.97145462	0	0	0	0	39.58846664	144.8448334	0	0	0	0	0	0	0	137.8394775	0	0	0	56.07522202	0	0	0	0	0	0	0	0	0	95.42111969	0	0	0	0	0	0	0	0	0	0	0	0	0	0	0	0	0	0	0	0	0	0	0	0	0	0	0	0	0	0	0	0	0	0	0	0	0	0	0	0	234.961731	0	0	0	0	0	0	0	0	0	0	0	0	0	0	0	0	0	0	0	0	0	0	0	0	0	0	0	0	0	0	0	0	0	0	0	0
n	900.68799	0	0	0	0	0	0	0	0	114.5831223	0	0	0	0	0	0	0	0	0	0	0	0	0	0	0	0	0	0	0	0	0	0	0	0	0	0	0	0	0	0	0	0	0	0	0	0	0	0	0	0	0	0	0	0	0	0	0	0	0	0	0	0	0	0	0	0	0	0	0	0	0	0	0	0	0	0	119.6347733	0	0	0	0	0	0	0	0	0	0	0	0	0	0	0	141.559906	0	0	61.48115158	0	0	0	0	0	0	0	0	0	0	0	0	0	0	0	0	0	0	0	0	0	0	0	0	121.0864868	0	0	0	83.32492065	0	0	0	0	0	0	80.15935516	0	0	0	0	0	0	0	0	0	120.050827	0	0	0	0	0	0	0	0	0	0	0	0	172.9459076	0	0	0	246.1811218	57.56853485	0	0	0	0	0	122.0927887	0	0	0	0	0	0	0	0	0	0	0	0	0	0	68.13713074	0	0	0	0	0	0	0	0	0	0	0	0
n	900.70294	0	0	0	0	0	0	0	0	0	0	0	0	0	0	0	0	0	0	0	0	0	0	0	0	0	0	0	0	0	0	0	0	0	0	0	0	72.19616699	0	0	0	0	0	0	0	0	0	0	0	0	0	0	0	0	0	0	0	0	0	0	0	0	0	0	0	0	0	0	0	0	0	0	0	0	0	0	0	0	0	0	0	0	0	0	0	0	0	0	0	0	0	0	0	0	0	0	0	0	0	0	0	0	0	0	0	0	0	0	0	0	0	0	0	0	0	0	0	0	0	0	0	0	0	0	0	0	0	0	0	0	0	0	0	0	0	0	0	0	0	44.53727722	0	0	58.49835968	0	0	0	0	0	0	33.13233566	0	0	0	0	0	0	0	0	0	0	0	0	0	0	0	0	0	108.1526413	0	0	0	0	0	0	0	0	0	0	0	0	0	0	0	0	0	0	0	0	0	0	90.93132782	0	0
n	900.71301	0	0	0	0	0	0	0	0	0	0	0	0	0	0	0	0	0	0	0	0	0	0	0	0	0	128.0886841	0	0	0	0	0	0	0	0	45.03253555	0	0	0	0	0	0	0	0	0	0	0	44.85409164	0	0	0	0	0	0	0	0	0	0	0	0	0	99.94255066	0	0	0	0	0	0	0	0	0	0	0	0	0	0	0	0	0	0	0	0	0	0	0	0	0	0	0	0	0	0	0	0	0	0	0	0	0	0	0	0	0	0	0	0	0	0	0	0	0	0	0	0	0	0	0	0	0	0	0	0	0	0	0	0	0	0	0	0	0	0	0	0	0	0	0	0	38.78045273	0	0	0	0	0	0	0	0	0	0	0	0	0	0	0	0	0	0	0	0	0	0	0	0	0	198.7148895	0	0	0	0	0	0	0	0	0	0	0	0	0	0	0	0	0	0	0	0	0	0	0	0	0	0	0	0
n	900.71606	0	0	0	0	0	0	0	0	0	0	0	0	0	0	0	0	0	0	0	0	0	0	0	0	0	0	0	0	0	0	0	0	0	0	0	0	0	0	49.66798401	0	0	0	0	0	0	0	0	0	0	0	0	0	0	0	0	0	0	0	0	0	0	0	0	0	0	0	0	0	0	0	0	0	0	0	0	0	0	0	0	0	0	0	0	0	0	0	0	0	0	0	0	0	0	0	0	0	0	0	0	0	0	0	0	0	0	0	0	0	0	0	0	0	0	0	0	0	0	0	0	0	0	0	0	0	0	0	0	0	0	0	0	0	0	0	0	0	0	0	0	0	0	0	0	87.4959259	0	0	0	0	0	0	0	0	0	0	0	0	0	0	0	0	49.58850098	0	0	0	0	0	0	0	0	157.6203918	0	0	0	0	0	0	0	0	0	0	64.23431396	0	0	0	0	0	0	0	0	0	0	0
n	900.73163	0	0	0	0	204.4140778	152.6890564	104.0665054	0	0	110.606514	0	0	0	0	0	0	0	0	0	0	0	0	0	0	0	0	0	0	0	0	0	0	0	0	0	0	0	0	0	0	0	0	0	0	0	0	0	0	0	0	0	0	0	0	0	0	0	0	0	0	0	0	0	201.6425171	0	0	0	0	0	0	0	0	60.5642662	0	0	0	0	0	0	0	0	0	0	0	0	0	0	0	0	0	0	0	0	0	0	0	0	0	0	0	0	0	0	0	0	0	0	0	0	0	0	0	0	0	0	0	0	0	0	60.61562347	0	0	0	0	0	0	0	0	0	0	0	0	0	0	0	0	0	0	0	0	0	0	0	0	0	58.43083191	0	0	0	0	0	0	0	0	0	0	0	0	0	0	0	0	0	0	0	0	0	0	0	0	0	0	0	0	0	0	0	0	0	0	0	0	0	0	44.61385727	0	0	0	0	0	0	0
n	900.73669	0	0	0	0	0	123.1673965	0	0	0	0	0	0	0	0	0	0	0	0	0	114.880188	0	0	0	0	0	0	0	0	0	0	0	0	0	0	15.64060593	0	0	0	0	0	0	0	0	90.51547241	0	0	0	0	113.887146	0	0	0	0	0	0	0	0	0	0	0	0	0	0	0	0	0	0	0	0	0	0	0	0	0	0	0	0	0	0	0	0	0	0	0	0	0	0	0	0	0	0	0	0	0	0	0	0	0	0	0	0	0	0	0	0	0	0	0	0	143.6550903	0	0	0	0	0	177.4030457	0	0	0	0	0	0	0	0	0	0	0	0	0	0	0	0	0	0	0	0	0	0	0	0	0	0	0	0	0	0	0	0	0	0	0	0	0	0	0	0	0	0	0	0	0	0	0	0	0	0	0	0	0	0	0	0	0	0	0	0	0	0	0	0	0	0	0	0	0	0	0	0	0	0	0	0
n	900.75354	0	0	0	0	0	0	0	0	0	0	0	0	0	0	0	0	0	0	0	0	0	0	0	0	0	0	0	0	0	0	0	0	0	0	0	0	0	0	0	0	0	0	0	0	0	0	0	459.3753357	0	0	0	0	0	0	0	0	0	0	0	0	0	0	0	0	0	42.28316116	0	0	0	0	0	0	0	0	0	0	0	0	0	0	0	128.9103546	0	0	0	0	0	0	0	0	0	0	0	0	0	0	0	0	0	0	0	0	0	34.29998779	0	0	0	0	0	0	0	0	0	0	0	0	0	0	81.44863892	0	78.56800079	0	0	0	0	0	0	0	0	0	0	0	0	0	40.42167664	0	0	0	0	0	0	0	0	0	0	0	0	0	0	0	0	0	0	0	0	0	0	0	0	0	0	0	0	129.4220428	0	0	0	0	0	0	0	0	0	0	0	0	0	0	0	0	0	0	0	0	0	0	207.802475	0	0	0	0	0
n	900.76489	0	0	0	0	0	0	0	0	0	0	0	0	0	0	0	0	0	0	0	0	0	0	0	0	0	0	0	0	0	0	0	0	0	0	0	0	0	0	0	0	0	0	0	0	0	0	0	0	0	0	0	0	0	0	0	0	0	0	0	0	0	0	0	0	0	0	0	0	0	0	0	0	0	0	199.1791534	0	0	0	0	0	0	0	279.5586243	0	0	38.61112976	0	0	0	0	0	0	0	0	0	0	0	0	0	0	0	0	0	0	0	0	0	0	0	144.0032654	0	0	0	0	0	0	0	0	0	0	0	345.7981262	0	0	0	245.0040436	0	0	0	0	0	0	0	0	0	0	0	0	0	0	0	0	0	0	0	0	0	0	0	0	0	0	0	0	0	0	0	0	0	0	0	0	0	0	0	0	0	42.50543213	0	0	0	0	0	0	0	0	0	0	0	0	159.7982483	0	0	0	0	0	0	54.43636703	0	0	0	0
n	900.77405	0	0	0	0	0	0	0	0	0	0	0	0	0	68.09147644	0	0	0	0	0	0	0	0	0	0	0	0	0	0	0	0	0	0	0	0	0	0	0	0	0	0	0	0	0	0	0	0	0	0	0	0	0	0	0	0	0	0	0	0	0	0	0	0	0	0	0	0	0	0	0	0	0	0	0	82.75429535	0	0	0	0	0	0	0	0	0	0	0	0	0	0	0	0	0	0	0	0	0	0	0	0	0	0	0	0	0	0	0	0	0	0	0	0	0	0	0	0	0	396.5839233	0	0	78.37727356	170.0930481	0	0	0	0	0	0	0	0	0	0	0	0	0	0	0	0	0	0	0	0	0	0	0	0	0	0	0	0	0	0	0	0	0	0	0	0	0	0	0	0	0	0	432.1636658	0	0	0	0	0	0	0	0	0	0	0	0	0	0	0	0	0	0	0	0	0	0	0	0	0	0	0	0	0
n	900.78058	0	0	0	0	0	0	0	0	67.12966156	0	0	0	0	0	0	0	0	0	0	0	0	0	0	0	0	0	0	0	0	0	0	0	0	0	0	0	0	0	0	0	0	0	0	0	0	0	0	0	0	0	0	0	0	0	0	0	0	0	0	0	0	0	0	0	24.80932999	0	0	0	0	0	0	0	0	0	0	0	0	0	0	48.4679184	266.2131958	0	0	0	0	0	0	0	0	0	0	0	0	0	0	0	0	0	0	0	0	0	0	0	0	0	0	0	0	0	0	0	0	0	0	0	0	0	0	0	0	0	0	0	0	0	0	0	0	0	0	0	0	0	0	0	0	0	0	0	0	0	0	0	0	0	0	0	0	0	0	0	0	0	0	0	0	0	0	0	0	0	0	75.89782715	0	0	0	0	0	0	0	0	0	0	0	0	0	0	0	0	0	0	0	0	0	0	0	41.95478058	0	0	0	0
n	900.79413	0	0	0	0	0	0	0	0	0	0	0	0	0	0	0	0	0	0	0	0	0	0	0	0	0	0	0	0	0	0	0	0	0	0	0	0	0	0	0	0	0	0	0	0	0	0	0	0	0	0	0	0	0	0	0	0	0	0	0	0	0	0	0	0	0	0	0	0	0	0	0	0	0	0	0	0	0	0	0	0	0	0	39.40926743	0	0	0	0	0	0	0	0	0	0	0	0	0	0	0	0	0	0	0	0	0	0	0	0	0	0	0	0	0	0	0	0	0	0	493.138916	0	0	0	0	0	0	0	0	0	0	0	28.93067551	0	0	0	0	0	0	0	0	0	88.39459229	0	0	0	0	0	64.96427155	0	0	0	0	0	0	0	0	0	251.4476318	0	0	0	0	0	0	0	0	0	0	0	0	0	0	0	0	0	0	0	0	0	0	0	0	0	0	0	0	0	0	0	54.25409698	0	0	44.12281036	0
n	900.80109	0	0	0	0	0	0	0	0	0	0	0	0	0	0	91.65727234	0	0	0	0	0	0	0	0	0	0	0	0	0	0	0	0	0	0	0	0	0	0	51.49202347	0	0	0	0	0	0	0	0	0	0	0	0	0	0	0	41.0813446	0	0	0	0	0	0	0	0	0	0	0	0	0	0	0	0	0	43.56759644	54.82567978	0	0	0	0	0	0	0	116.7675705	0	0	0	0	0	0	0	0	0	0	0	0	0	0	0	0	0	0	0	0	0	0	0	0	0	0	0	0	0	0	0	0	0	0	0	0	0	0	0	0	0	0	0	0	0	0	0	0	0	0	32.80699158	0	0	0	0	0	0	0	0	0	0	0	0	0	0	0	0	0	0	0	0	0	0	0	0	0	0	0	0	0	0	0	0	0	0	0	0	0	0	0	0	0	0	0	0	0	0	0	0	0	0	0	0	0	0	0	0	0	0	0	0
n	900.81042	0	0	0	0	0	0	0	0	100.9516754	0	0	0	0	0	0	0	0	0	0	0	0	0	0	0	0	0	0	0	0	0	0	0	0	0	0	0	0	0	65.49504089	0	0	0	0	36.71503067	39.70375443	0	0	0	0	0	0	0	0	0	0	0	0	0	0	0	0	0	0	0	0	0	55.95119476	61.67020416	0	0	0	0	0	0	0	0	0	0	0	0	0	0	0	0	0	0	0	0	0	0	0	0	0	0	0	0	0	0	0	0	0	0	0	0	0	0	0	0	0	0	0	0	0	0	0	0	0	0	0	0	0	0	0	0	0	75.61107635	0	0	0	0	0	0	0	0	0	0	0	37.2919426	0	0	0	0	0	0	0	0	0	0	0	0	0	63.84451675	0	0	0	0	0	0	0	0	0	0	0	0	0	0	0	0	0	0	0	0	0	0	0	0	0	0	83.46749878	0	0	0	0	58.90435791	0	0	0	0	0	0	0	0
n	900.81952	0	0	0	0	0	0	0	0	0	0	0	0	0	0	0	0	0	0	0	0	0	0	0	0	0	0	0	0	0	0	0	0	0	0	0	0	0	0	0	0	0	0	0	0	0	0	0	0	0	0	0	0	0	0	0	0	0	0	0	0	0	0	0	0	0	0	0	0	0	31.98754883	0	0	52.47523117	0	0	0	0	0	0	0	0	0	0	0	0	0	0	0	0	0	0	0	0	0	0	0	0	0	0	0	0	0	0	0	0	0	0	0	0	0	0	0	0	0	0	0	0	0	0	0	0	0	0	0	0	0	53.40645599	0	0	0	0	0	0	40.47237015	0	0	0	30.73670006	0	0	0	0	0	0	0	0	0	0	0	0	0	0	0	0	0	0	0	0	0	0	0	0	0	0	0	0	0	0	0	0	0	0	0	0	0	0	0	0	0	0	0	0	0	0	0	0	0	0	0	0	0	0
n	900.83057	0	0	0	0	0	0	0	0	0	0	0	0	0	0	0	0	0	0	0	0	0	0	0	0	0	0	0	0	0	0	0	0	0	0	0	0	0	0	0	0	0	0	0	0	147.2133942	0	0	0	0	0	0	0	0	0	0	0	701.2689209	0	0	0	0	0	0	0	26.11658096	240.4512787	0	0	0	0	0	0	0	0	0	0	0	0	0	0	0	0	0	0	0	0	0	0	0	0	0	0	0	0	0	0	0	0	0	0	0	0	0	0	0	0	0	0	0	0	0	0	0	0	0	0	0	0	0	0	0	0	0	0	0	0	0	0	0	140.8999329	0	0	61.76868439	0	0	0	0	0	0	0	0	0	0	0	0	0	0	90.04618835	0	0	0	0	0	0	0	0	0	0	0	0	0	0	0	0	0	0	0	0	0	0	0	0	0	0	0	0	0	0	0	0	0	0	0	0	0	0	0	0	0	0	0	0
n	900.83514	0	0	0	0	0	0	0	0	0	0	0	0	0	0	0	0	0	0	0	0	0	0	0	0	0	0	0	0	0	0	0	0	0	0	0	0	0	0	0	0	0	0	0	0	0	0	0	0	0	0	0	0	0	0	0	0	0	0	0	0	0	0	0	0	0	155.6108704	0	0	0	0	0	0	0	0	0	0	0	0	0	0	0	0	0	0	0	0	0	0	0	0	0	0	0	0	0	0	0	0	0	0	0	0	0	66.39555359	0	0	0	0	0	0	0	0	43.2243576	0	0	178.1914368	0	0	0	0	0	0	0	0	0	0	0	0	0	0	0	0	0	0	0	0	0	0	0	0	0	0	0	0	0	0	0	0	0	0	0	0	0	0	0	0	0	0	0	0	0	0	0	0	0	0	0	0	0	0	0	0	0	0	0	0	0	0	0	0	0	52.83972168	0	0	0	0	0	143.596283	0	0	0	86.18115234
n	900.84662	0	0	0	0	0	0	0	0	0	0	0	0	0	0	0	0	0	0	0	0	0	0	0	0	0	0	0	0	0	0	0	0	0	0	0	0	0	0	0	0	0	0	0	0	0	0	0	0	0	0	0	0	0	0	0	0	0	0	0	0	0	0	0	0	0	0	0	0	0	0	0	0	0	0	0	153.0884552	0	0	0	0	0	0	0	0	0	0	0	0	0	0	0	0	0	0	0	0	0	0	0	0	0	0	0	0	0	0	0	0	0	0	0	0	0	0	0	0	0	0	0	0	0	0	0	0	0	0	0	0	0	0	0	0	0	0	0	0	0	0	0	37.65962982	39.62504578	248.4903259	0	0	0	0	0	0	0	0	0	0	109.1370087	0	0	0	0	0	0	0	0	0	0	0	0	0	0	0	0	0	0	0	0	0	0	0	0	0	0	0	0	0	0	0	0	0	0	0	0	0	0	0
n	900.85852	0	0	0	0	0	0	0	0	0	0	0	0	0	0	0	0	0	0	0	0	0	0	0	0	0	0	0	0	0	0	0	0	0	0	0	0	0	216.3400269	0	0	0	0	0	0	0	0	0	0	0	0	0	0	0	51.79620361	0	0	0	0	572.7509155	0	0	0	0	0	0	0	0	0	0	0	0	0	0	0	0	0	0	0	0	0	0	0	0	0	0	0	0	0	0	0	0	0	0	0	0	0	0	0	0	0	0	0	0	0	0	0	0	0	0	0	0	0	0	0	0	0	0	0	0	0	0	0	0	0	0	0	0	0	0	0	0	0	0	0	0	0	0	0	0	0	0	0	0	0	61.59925461	0	0	0	0	0	0	0	0	0	0	0	0	0	0	0	0	0	0	0	0	0	0	0	0	0	0	0	0	0	0	0	0	0	0	0	0	0	0	0	162.2002106	0	0	0	0	0	0	0
n	900.87482	0	0	59.08111954	0	0	0	0	0	0	0	0	0	0	0	0	0	54.90624237	0	0	0	0	0	0	0	0	0	0	0	0	0	0	0	0	0	0	0	0	0	0	0	0	110.8516312	0	0	0	0	0	0	87.61079407	0	0	0	0	0	0	0	0	46.84864044	0	0	0	0	0	0	0	0	0	0	0	0	0	0	0	0	0	0	0	0	0	0	0	0	150.4581909	0	0	0	0	0	0	0	0	0	0	0	0	0	0	0	0	0	0	42.91035843	0	0	0	0	0	0	0	0	0	0	0	0	0	0	0	0	0	0	0	0	0	0	0	0	0	0	0	0	0	0	0	0	0	0	0	0	0	0	0	0	0	73.52458191	0	0	0	0	0	0	0	0	0	0	0	0	0	0	0	0	0	0	0	0	0	0	0	0	0	0	0	0	0	0	0	0	0	0	0	0	0	0	0	0	0	0	0	0	0	0	0	0
n	900.8761	0	0	0	0	0	0	0	0	0	0	0	0	0	0	0	0	0	0	0	0	0	0	0	0	0	0	0	0	0	0	0	44.30162811	0	0	0	0	0	0	0	0	0	0	0	0	0	0	0	0	0	0	0	0	0	0	0	0	0	0	0	0	0	0	0	0	0	0	0	0	160.9333344	0	0	0	0	0	0	0	0	0	0	0	0	0	0	0	0	0	0	0	0	0	0	0	0	0	0	0	0	0	0	0	0	0	0	0	0	0	0	0	0	0	0	0	0	0	0	0	0	0	0	0	0	0	0	0	0	0	0	0	0	0	0	0	0	0	0	0	0	0	0	0	0	0	0	0	0	0	0	73.90208435	0	0	0	0	0	0	0	0	0	0	0	0	0	0	0	0	0	0	0	0	0	0	0	0	0	0	0	0	0	0	0	0	0	0	0	0	0	0	0	0	0	0	0	0
n	900.8858	0	0	0	0	0	0	0	111.2821045	65.45079803	0	0	0	0	0	0	0	0	0	0	0	0	0	0	0	0	0	0	0	0	0	0	0	0	0	0	0	0	0	0	0	0	0	0	0	55.58272171	0	0	0	0	0	0	0	0	0	0	0	0	0	0	0	0	0	0	0	39.018013	0	0	0	0	0	0	0	0	0	0	0	0	0	0	0	0	0	0	56.15415955	0	55.61124802	0	0	0	0	0	0	0	0	0	0	0	0	0	0	94.05223083	0	0	115.5668106	0	0	0	0	67.09212494	0	0	0	0	0	0	0	343.353199	0	0	0	0	0	0	0	0	0	68.18353271	0	0	0	0	0	0	0	0	0	0	0	0	0	0	0	0	0	0	0	0	0	0	0	0	167.9424286	0	0	0	73.57043457	0	0	0	0	0	0	0	119.7049026	0	56.37083817	0	0	0	0	0	0	0	0	0	0	0	0	0	0	0	74.77745819	0	0	0	182.312851	0	0	0	0	0	0
n	900.8952	0	0	0	0	129.4200897	0	0	0	216.2407684	0	0	0	0	0	0	0	0	68.45444489	0	0	142.7571716	0	0	0	0	0	127.2713242	0	0	72.95575714	71.37143707	0	0	79.70981598	0	70.95769501	0	0	0	0	0	0	0	0	0	0	0	0	0	85.47671509	48.66981888	0	0	66.72320557	0	0	0	0	248.371994	0	0	0	32.77598953	0	0	0	0	0	0	0	0	0	79.83608246	0	82.60179901	0	0	57.19687653	82.79730988	300.4025269	0	0	0	0	0	0	0	74.25972748	0	0	0	0	0	0	0	0	0	0	0	0	0	0	0	0	0	0	0	0	0	0	0	0	0	0	0	0	0	0	0	0	0	0	0	0	0	0	0	0	26.57811546	0	0	0	0	0	0	0	0	32.18138885	71.30540466	0	30.28622627	0	0	0	0	0	0	0	70.99139404	0	143.2874146	0	170.5412292	48.6662178	131.1708679	0	0	0	0	0	0	0	0	0	0	0	0	0	0	0	0	0	97.94187164	0	0	0	139.5333099	78.44709015	0	0	0	0	0	0	0	0	0	0	0	0	0	0
n	900.91486	217.1876526	0	0	115.4052811	126.2796783	0	0	0	116.7123871	0	0	81.85404205	0	0	0	0	0	0	132.6054077	0	0	0	0	249.9794922	109.5956039	0	0	0	94.92822266	98.60287476	0	0	0	0	0	0	0	0	0	0	0	0	67.2403717	0	0	0	0	0	0	0	0	72.91930389	0	0	0	0	31.828022	0	0	41.92025375	0	0	0	0	0	0	0	0	0	0	0	0	0	0	145.7427673	0	0	0	0	0	0	0	0	0	0	0	0	0	0	0	0	0	42.49591446	0	0	0	0	47.72561646	0	0	0	0	132.5827026	0	0	0	0	0	113.66745	0	0	0	0	0	0	0	0	0	0	0	96.21783447	0	0	0	0	0	0	0	44.63578415	0	0	0	103.3425369	0	0	0	0	0	0	0	0	0	0	0	52.03811646	0	0	96.37215424	0	0	0	0	0	0	0	0	0	0	0	0	0	116.2449112	0	0	0	0	0	0	0	232.154911	0	111.3414536	50.0535202	0	0	102.8942719	127.7743912	0	146.2998238	0	0	0	0	0	0	0	0	0	0	0	0	0
n	900.91797	0	0	611.9488678	383.6394043	126.4175644	0	0	0	0	0	0	0	0	133.9260254	99.91613007	0	155.5366821	89.4861145	0	0	119.2725372	0	0	0	370.0635376	502.4662857	538.5997391	72.08907318	292.0643768	472.7762833	976.8559036	456.6777573	592.3590698	489.2384491	90.24082184	229.5117645	212.3315201	147.730629	0	0	116.8442879	44.87689209	0	0	0	0	0	37.18412399	475.8924637	440.0430603	348.046032	384.0778656	496.9775314	399.2305527	0	0	0	0	0	0	724.7338333	0	0	0	38.7251091	31.94762039	0	0	0	0	0	0	393.3348236	0	364.1715622	0	244.0609207	268.1767654	162.1495094	0	40.56907654	0	49.05521393	0	0	0	59.47459793	144.746666	115.9073105	0	0	0	0	41.34594727	0	0	264.0629501	150.0650234	300.3648758	227.0523911	186.1229477	422.3347855	338.6290359	0	0	339.4149933	87.91311646	105.8920517	210.8341064	0	0	404.2045975	0	125.143837	469.5115356	0	0	143.2703514	97.0297699	0	523.8734894	0	0	40.8965683	0	176.7453842	0	0	0	0	0	32.07561111	0	0	143.6929169	0	0	0	506.9110374	0	0	0	0	43.10844421	139.7947235	408.6461639	128.8551941	236.8884888	381.419323	337.2144852	0	327.5066071	761.5236969	694.991333	534.8024139	485.1132507	89.81130219	0	58.75497437	0	104.9407349	48.94129562	44.70639801	41.59809113	0	76.37106323	0	0	191.4209785	170.2163086	381.722374	408.211853	236.920105	82.26769257	372.708374	0	420.272316	231.5096207	85.42537689	204.7632675	101.4959793	0	0	412.2585831	59.00937271	0	0	0	0	0	38.91601181	0
n	900.92731	0	0	0	0	0	0	0	0	0	96.51929474	0	82.1181488	0	0	0	0	0	0	0	0	0	0	0	0	0	0	0	0	0	0	0	0	0	0	0	0	180.7758942	0	0	0	0	0	0	0	0	0	0	0	0	0	0	0	0	0	0	0	49.69332886	0	0	0	0	0	0	0	0	0	0	0	0	0	0	0	0	0	0	0	0	0	0	0	0	0	0	0	0	0	0	0	0	0	0	0	0	0	0	0	0	0	0	0	0	0	0	0	0	0	0	0	0	0	0	0	0	0	0	0	0	0	0	0	0	0	0	0	0	0	0	0	0	0	0	0	0	0	0	0	0	0	0	0	0	0	0	0	0	0	0	0	0	0	0	0	0	0	0	0	0	0	0	0	0	0	0	0	0	0	0	0	0	0	83.84156036	0	0	0	0	0	0	0	0	0	0	58.80979919	0	0	0	0	0	0	0	0	0	0
n	900.94104	0	0	0	0	0	0	0	0	174.9985504	0	0	0	119.7984619	0	0	110.4163055	0	0	0	0	0	0	0	0	0	0	0	0	0	0	0	0	0	0	0	0	181.3396301	0	0	0	0	0	0	0	0	0	0	50.23126984	0	0	0	0	0	60.33031464	0	0	0	0	0	0	0	194.4719543	0	0	0	0	0	0	0	0	0	0	40.97380447	0	0	0	0	0	0	0	0	0	0	0	0	0	0	0	0	0	0	0	0	0	0	0	0	0	0	27.61837769	0	0	0	0	0	0	59.78038025	0	0	0	0	105.7116013	0	0	0	0	0	0	0	0	0	0	0	0	164.7775269	0	0	0	0	0	0	0	0	0	0	0	0	0	0	0	0	0	0	0	0	0	188.0533829	0	0	0	30.35171127	0	0	0	63.43936539	0	0	0	0	0	0	0	0	0	0	0	0	0	0	0	0	78.32266235	0	56.43045807	0	0	0	0	0	0	0	0	0	0	131.6394043	0	0	0	0	0	0	0
n	900.94751	0	0	0	0	0	0	0	0	0	0	0	79.45165253	0	0	0	0	0	0	0	0	0	0	0	0	0	0	0	0	0	0	0	0	0	0	0	0	0	56.5666008	0	0	0	0	0	0	0	39.47268677	0	0	0	56.14929581	0	0	0	0	0	0	0	0	0	0	0	0	0	0	0	33.64126205	0	0	0	0	0	0	35.12649155	0	0	0	0	0	0	0	0	0	0	0	0	0	0	0	0	0	71.13356781	0	0	0	0	0	0	0	0	0	0	0	0	0	0	0	0	0	0	0	38.7045517	0	0	0	0	0	0	0	0	0	0	0	0	0	0	0	0	0	0	0	0	0	0	0	0	0	0	0	0	0	0	0	0	0	0	0	0	0	0	0	0	0	0	0	0	0	0	0	0	0	0	0	0	0	412.607872	0	0	0	0	0	0	0	0	0	0	0	0	0	0	0	0	0	0	0	0	0	58.02481079	45.59837723	0	0	0	0
n	900.95807	0	0	0	0	0	0	0	0	0	84.36565399	0	0	0	0	0	0	0	0	0	0	0	0	67.62934113	0	36.16038513	0	0	0	0	0	0	0	0	0	0	0	0	0	0	0	0	0	0	0	0	0	0	85.77320862	0	0	0	0	0	0	0	0	0	0	0	114.7662468	0	0	0	0	0	0	0	0	0	0	0	0	0	0	0	0	0	0	0	0	54.55531693	0	0	0	0	235.3421326	0	0	0	0	0	0	0	0	0	0	0	0	0	0	0	0	0	0	60.49536896	0	0	0	0	0	0	0	0	0	0	0	47.76522446	76.22386169	0	0	0	0	181.0681458	0	0	0	0	0	0	0	0	0	0	0	0	71.59867859	0	0	0	0	0	0	0	0	0	0	0	0	0	0	0	0	0	0	0	0	0	0	0	0	0	0	0	0	0	0	0	0	0	0	0	0	0	0	0	0	0	0	0	0	0	0	0	0	0	0	0	0	0	0	0	0
n	900.9715	0	0	0	0	0	0	0	0	50.78643417	0	0	0	0	0	0	0	0	0	0	0	0	0	0	0	0	0	0	0	0	0	0	0	0	0	0	0	0	0	0	0	0	0	0	0	0	0	0	36.89810944	0	0	0	0	0	0	100.0829773	57.30236435	177.7681541	91.54026794	0	118.6500473	0	243.2070389	53.32356644	200.6650314	199.2749023	38.52394867	0	0	173.9038658	0	45.36120605	0	0	0	0	0	0	0	0	0	0	0	0	0	0	0	0	0	0	0	0	0	0	0	0	0	0	0	0	0	0	0	0	0	0	0	0	0	0	0	38.05625534	0	0	0	0	442.4347839	139.2570953	0	0	0	0	0	0	0	0	0	94.8249054	0	0	35.5691452	0	0	0	0	0	0	179.365654	0	0	0	28.73403168	0	40.01596451	0	0	0	0	45.2195816	0	0	22.74044609	0	0	0	0	0	0	0	0	0	0	0	64.8884201	0	47.67778015	0	0	0	0	0	0	0	0	0	0	0	0	0	0	0	0	0	0	0	0	0	0	0	0	0	0	0
n	900.9834	0	0	0	0	0	0	68.39662933	0	0	57.91256714	0	0	0	0	0	0	0	0	0	0	0	0	0	0	0	0	0	0	0	0	0	0	0	0	0	0	0	0	0	0	0	0	0	0	0	0	0	0	0	0	0	0	0	0	0	0	0	0	0	40.7821846	0	0	0	55.77961349	0	0	0	0	0	0	0	36.25265503	0	0	0	0	0	0	0	0	0	0	0	0	0	0	0	0	0	0	0	0	0	0	0	0	0	0	0	0	0	0	0	0	0	0	0	0	0	0	0	0	178.4205475	0	0	0	0	0	0	0	0	0	0	0	0	0	0	0	0	39.65996933	0	0	0	0	0	0	0	0	0	0	0	0	0	0	0	0	0	0	0	0	0	0	0	0	0	0	0	0	0	0	0	0	0	0	0	0	0	0	0	0	0	0	0	0	0	0	0	0	0	0	0	0	0	0	0	0	0	0	0	0	0	0
n	900.9931	0	0	0	0	0	0	0	0	39.62528992	0	0	0	0	0	0	0	0	0	0	0	0	0	0	0	0	0	0	0	0	0	0	0	0	0	0	0	0	0	0	0	0	224.513504	0	0	0	0	0	0	0	0	0	0	0	0	0	0	0	0	0	0	0	0	0	0	26.68186188	0	0	0	44.70573044	0	0	0	0	0	0	0	0	0	0	0	0	0	0	0	0	0	0	0	0	0	0	0	0	0	0	0	0	0	0	0	0	0	0	0	0	0	0	0	0	47.88986588	0	0	0	0	0	0	0	0	0	0	0	0	0	0	0	0	0	0	0	0	0	0	0	0	0	0	0	35.79858017	0	0	0	0	0	0	0	0	68.995224	0	0	0	0	0	0	0	0	0	0	0	0	0	0	0	0	0	0	0	0	0	0	0	0	0	0	0	0	0	0	0	0	0	0	0	0	0	0	0	0	0	0	0	0	0
n	901.00311	0	0	0	0	0	0	0	0	0	0	0	0	0	0	0	274.4614182	0	0	93.76468658	0	0	0	0	0	0	0	0	0	0	0	0	0	0	0	0	0	0	0	0	0	0	0	0	0	0	0	0	0	0	0	0	0	0	0	0	0	0	0	0	201.9087372	0	0	0	0	0	0	0	0	0	0	0	0	0	0	0	0	0	0	0	0	0	0	0	0	0	0	0	0	0	0	0	0	0	0	0	0	0	0	0	0	0	0	0	0	0	0	0	0	0	0	0	68.38584137	0	0	0	0	0	0	0	0	0	0	0	0	0	0	0	0	0	0	332.729248	0	0	0	0	0	0	0	0	0	0	0	0	0	0	0	0	0	31.99343872	38.8629837	0	0	94.28547668	0	71.57489777	0	0	0	0	0	0	0	0	0	0	0	0	0	0	0	0	0	58.95536041	0	0	0	0	0	0	0	0	0	0	0	0	0	0	0	0	0	0	0
n	901.00769	0	0	0	0	0	0	158.4608917	152.6642303	0	258.520256	0	0	0	0	0	118.7163811	0	0	156.4505463	0	0	0	0	0	95.12892151	193.8956375	0	0	76.46581268	0	0	0	0	0	63.86752319	67.86043549	0	0	0	0	0	0	0	0	0	0	0	0	0	0	0	0	0	0	0	0	0	0	0	0	0	0	0	0	0	0	0	0	0	0	0	0	0	65.87208557	0	0	0	0	0	0	0	0	0	0	0	0	0	0	0	0	0	0	0	0	40.08418655	0	0	0	0	0	0	0	0	0	0	0	0	0	0	0	0	0	0	0	0	0	0	0	0	0	99.95016479	0	0	0	0	0	0	0	0	0	0	0	0	0	0	0	0	0	0	0	0	0	0	0	0	0	0	0	0	0	64.16313171	0	0	0	0	0	0	0	0	0	0	0	0	0	0	0	0	0	0	0	0	0	0	0	0	0	0	0	0	0	0	0	0	0	0	40.5369072	0	0	0	0	0	0
n	901.02332	0	0	0	0	0	0	0	0	0	0	0	0	0	0	0	0	0	0	0	0	0	0	0	0	0	0	60.14859009	0	0	0	0	0	0	0	0	0	0	0	0	0	0	0	0	0	0	0	0	0	0	0	0	0	0	0	0	0	0	0	0	0	0	0	0	0	236.9391327	0	0	0	0	0	0	0	0	0	0	0	0	0	0	0	0	0	0	0	0	0	0	0	0	0	0	0	165.0565186	0	41.27585983	0	0	0	0	0	0	0	0	0	0	0	0	0	0	0	0	0	0	0	0	0	0	0	0	0	0	0	0	0	0	0	0	0	0	0	0	0	0	343.8297424	0	0	0	0	0	0	0	0	0	0	0	0	0	0	0	0	0	0	0	0	0	0	0	0	0	0	0	0	0	0	0	0	0	0	0	0	0	0	0	0	0	0	33.06383133	0	0	0	0	0	0	0	0	0	0	0	0	0	0	0
n	901.03033	0	0	0	0	0	0	118.6533661	0	0	0	0	0	0	0	0	170.6558075	0	0	0	0	0	0	0	0	0	0	0	0	0	0	0	0	0	0	0	0	0	0	0	0	0	0	0	0	0	0	0	0	0	0	0	0	0	0	0	0	0	0	0	0	0	0	0	0	0	0	0	0	0	0	0	0	0	0	56.91424561	0	0	0	0	0	0	0	0	0	0	0	0	0	0	0	0	0	0	0	0	0	0	0	0	0	0	0	0	0	0	0	0	0	0	186.2881622	0	0	0	0	0	0	0	0	0	0	0	0	0	0	0	0	0	0	0	0	0	0	0	0	0	0	0	0	0	0	0	0	0	0	0	0	0	0	0	0	0	0	60.77743912	0	0	0	0	0	53.71125412	137.2689972	0	0	93.55695343	0	0	0	137.6129456	0	0	0	0	0	0	0	0	0	0	0	0	0	0	0	0	0	0	0	0	0	0	0	0	0
n	901.03534	0	0	0	0	0	0	0	0	0	0	0	0	0	0	0	0	0	0	0	0	0	0	0	0	0	0	0	0	0	0	0	0	0	0	0	0	0	0	0	0	48.35242462	0	0	0	0	0	0	0	0	0	0	0	79.98793793	0	0	0	0	0	0	0	0	0	0	0	0	0	0	0	0	0	0	0	0	0	0	0	0	0	0	0	0	0	0	0	0	0	0	0	0	0	0	0	138.0066833	0	0	0	0	0	0	0	0	0	0	0	0	0	0	0	0	0	0	0	0	0	180.578186	0	0	0	0	0	58.64766693	0	0	0	0	0	0	0	0	0	0	0	0	0	0	0	0	0	0	0	0	0	167.9788208	0	0	0	0	0	0	0	0	0	0	0	0	0	0	0	0	0	0	0	0	0	0	0	0	0	0	0	0	0	0	0	0	0	0	0	0	0	0	0	0	0	0	0	0	0	0	0	0	0
n	901.05243	0	0	92.16098022	0	0	0	0	0	0	0	0	0	0	0	0	0	0	0	0	0	0	0	0	261.3302612	139.3442688	0	0	0	0	0	0	0	0	0	0	0	0	0	0	0	48.80637741	0	67.29821014	0	0	0	0	0	0	0	0	0	0	0	0	0	0	0	0	0	0	0	0	0	0	0	0	0	0	0	0	0	0	0	0	0	0	0	0	0	0	0	0	0	59.97652435	0	0	0	0	0	0	0	0	0	0	0	0	0	0	0	0	0	0	0	0	0	0	0	61.18864441	0	0	0	0	0	0	0	0	0	0	0	0	0	0	0	0	0	0	0	0	0	266.7851257	0	0	0	0	0	0	0	0	0	0	0	0	0	0	0	0	0	0	0	0	186.5118103	0	0	0	0	0	0	0	0	0	0	0	0	0	0	0	0	0	0	0	0	0	0	0	0	0	0	0	0	0	0	47.60291672	0	0	0	0	0	0	0	0	0
n	901.06421	0	0	0	0	0	0	0	0	0	0	0	0	0	0	0	0	0	0	0	0	0	0	0	0	0	0	0	402.2118073	0	0	0	71.1015625	0	0	0	0	0	0	0	0	0	0	0	0	0	0	0	0	0	0	0	0	0	0	0	0	0	43.90031433	0	0	0	0	0	0	0	0	0	0	0	0	0	0	0	53.21413422	0	0	264.476532	0	96.2885437	0	0	0	0	0	0	0	0	0	55.68398285	0	63.28287125	0	0	36.14328766	0	63.13514709	0	0	0	0	0	0	0	0	0	0	0	0	0	0	0	56.33291245	0	0	0	0	51.89333725	0	0	0	0	0	0	0	0	0	61.27967453	0	0	0	0	0	0	0	0	0	0	0	0	51.3079071	35.48594666	0	0	0	0	0	0	0	0	0	0	0	190.1239204	0	0	0	0	0	68.31887817	0	198.8126831	0	0	0	0	0	0	0	0	0	0	0	82.05338287	0	0	0	0	0	0	84.69823456	0	0	0	62.43492126	48.43999863	0	0	0	0	0	0	0
n	901.07153	0	0	0	0	0	0	0	0	0	0	0	0	0	0	0	0	0	0	0	0	0	0	0	0	0	0	0	0	0	0	0	0	0	0	0	0	0	0	0	0	0	0	54.62389755	0	53.39993668	0	0	0	0	0	0	0	0	0	0	0	0	0	0	0	46.94231415	0	0	0	0	0	0	0	0	0	0	0	0	0	0	0	0	131.7032394	0	0	0	0	0	0	0	0	0	0	0	0	0	0	0	0	76.86484528	0	0	0	0	0	82.24110413	0	0	0	0	0	0	0	0	0	60.66333008	0	0	0	0	0	0	0	0	62.87855911	0	0	0	0	0	0	49.81597519	0	0	0	0	0	0	0	69.52056885	0	0	0	0	0	0	0	0	0	0	0	0	0	0	0	0	0	0	0	0	0	0	0	0	0	58.0500946	0	0	0	0	0	0	0	0	0	0	0	0	0	0	0	0	0	0	0	64.64212799	66.39788055	0	0	0	90.8288269	132.9048195	0	34.709198	72.79800415	0	46.75114059
n	901.07794	0	0	0	0	92.88809967	0	0	0	0	73.21352386	0	0	102.3795242	0	0	0	0	0	137.7333527	0	0	0	0	0	0	0	0	0	0	0	0	207.5286026	145.4185333	204.7358246	0	0	198.165062	60.5166893	0	0	112.1446609	86.22653961	0	0	0	0	0	0	0	0	0	83.25996399	77.60765839	0	0	0	0	0	0	0	125.5108109	0	0	0	0	106.5334549	111.9156494	66.75201416	0	0	0	0	0	0	0	0	0	0	61.87251663	51.80626297	0	84.76974487	0	0	54.30421448	0	0	0	0	117.1536255	79.16975403	58.37393951	0	67.25192261	0	0	310.539032	0	0	0	0	0	254.2158127	98.61885834	0	0	343.0136948	90.08404541	106.1163254	0	0	256.4395294	155.3803787	93.56619263	82.96979523	0	0	47.39380646	66.85231018	160.4459381	0	0	54.24820328	0	426.4162903	0	159.9881516	0	0	0	0	0	55.01708603	0	0	0	0	0	147.7781525	0	0	83.76702881	0	0	0	0	0	76.96565247	0	0	0	307.0924149	81.04277039	0	172.0373306	68.20575714	0	59.08709717	53.68194199	0	48.21496201	0	0	0	0	54.14052582	0	0	0	121.4109497	0	0	60.5696106	0	217.1149521	0	0	0	0	0	228.3927994	0	0	80.5407486	0	0	152.2290955	99.15059662	0	0	0	0
n	901.08667	0	0	0	0	0	0	0	0	0	0	0	0	0	86.93308258	0	0	0	0	0	0	0	0	59.79562759	0	0	0	0	0	0	0	0	0	0	0	0	0	0	0	0	0	0	0	0	0	0	0	0	0	0	0	0	0	0	0	0	0	0	0	0	0	0	0	0	0	0	0	0	0	0	44.2166481	0	0	0	0	0	0	155.3712006	0	0	0	0	0	0	0	0	0	0	0	0	0	0	0	0	0	0	0	0	0	0	0	0	0	0	0	0	0	0	0	0	0	0	0	0	164.4475708	0	0	0	0	0	0	0	0	0	67.87751007	0	0	0	0	0	0	0	0	0	0	0	0	0	0	0	0	0	0	0	0	0	0	0	0	0	0	57.63868332	0	0	52.07941055	0	0	0	0	0	0	0	0	0	0	0	0	0	0	0	0	0	0	0	0	0	0	0	0	0	0	0	0	62.53106689	0	0	110.3797379	0	0	40.42204666	0	0	0
n	901.09625	0	0	0	0	0	0	0	0	0	0	0	0	62.68266678	0	0	0	59.5981369	0	0	0	0	0	0	0	0	98.99711609	0	0	0	0	0	0	0	0	0	0	0	0	0	0	0	0	0	0	51.88894653	0	0	0	0	0	0	0	0	0	0	0	0	0	0	0	0	0	0	0	0	0	0	0	0	0	0	0	0	0	0	0	0	0	0	0	0	0	0	0	0	0	0	0	0	0	0	0	0	0	0	0	0	0	0	0	0	0	0	0	0	0	0	57.11925507	0	0	0	0	0	0	0	0	0	0	0	0	0	0	0	0	0	0	0	0	0	0	0	0	0	0	0	0	0	0	0	0	0	0	0	0	0	50.49153137	0	0	0	0	0	0	0	0	0	0	0	0	0	0	0	0	0	0	0	0	0	0	0	0	0	0	0	0	0	0	0	0	0	0	0	0	0	0	0	0	0	0	0	0	0	0
n	901.10907	0	0	0	0	0	0	0	0	0	0	0	0	0	0	0	0	0	0	0	0	0	0	0	0	0	0	0	0	0	0	0	0	0	0	0	0	0	0	0	0	0	0	0	0	0	92.7506485	0	0	0	0	0	0	0	0	0	0	0	0	0	0	62.94388199	0	0	0	0	0	0	0	0	0	0	0	0	0	0	0	0	84.98484039	0	0	0	0	0	0	0	0	0	0	0	0	0	0	0	0	0	0	0	0	60.50314331	0	0	0	0	0	0	0	0	0	0	0	0	0	0	0	0	0	0	0	0	58.90958786	0	0	0	0	0	0	0	0	0	0	0	0	0	0	0	0	0	0	0	0	0	0	0	0	0	0	0	0	0	0	0	0	0	0	0	0	0	0	0	0	0	0	0	0	0	0	0	150.0660248	0	0	0	0	0	0	0	0	0	0	0	0	0	0	0	0	0	143.2824554	0	0	0	0	0	0
n	901.11737	0	0	0	0	0	0	0	0	0	0	0	0	0	0	0	0	0	0	0	0	0	0	0	0	0	0	0	0	0	0	0	0	0	0	0	0	0	0	0	81.86935425	0	0	0	0	146.4764252	0	0	0	0	0	0	0	0	0	0	0	0	0	0	0	62.05894852	0	0	0	0	0	0	0	0	0	0	0	0	0	0	0	0	0	0	0	0	0	0	0	0	0	0	0	0	0	0	0	0	0	0	0	0	0	0	0	0	0	0	0	0	0	0	0	0	0	0	104.0730286	0	0	0	0	0	0	0	0	0	0	0	0	0	0	0	0	0	0	0	0	0	0	0	0	0	0	0	0	0	0	0	0	0	0	0	0	0	0	0	0	0	0	0	0	0	0	0	0	0	50.07793045	0	0	0	0	0	0	0	0	0	0	0	0	0	0	0	0	0	0	0	0	0	0	0	113.6588593	0	0	0	0	0	0
n	901.1264	0	0	0	0	0	0	0	0	0	0	0	37.1541481	0	0	0	0	0	0	0	0	0	0	0	0	0	0	0	0	0	0	0	0	0	0	0	0	0	0	0	0	0	0	0	0	0	0	0	0	0	0	0	0	0	0	0	0	0	0	0	0	68.94432831	173.1534729	0	0	0	0	0	0	0	0	0	0	0	0	0	0	0	0	0	0	0	0	0	0	0	0	0	0	0	0	0	0	0	0	0	0	50.74375916	0	0	0	0	0	0	0	0	0	0	0	0	0	0	0	0	0	0	0	0	0	0	0	0	0	0	0	0	0	0	0	0	0	0	0	0	96.49451447	0	0	0	0	0	0	0	0	0	0	0	0	0	0	0	0	0	0	0	0	0	0	0	0	0	0	0	0	165.9390106	0	0	0	208.2162018	0	0	0	0	0	0	0	0	0	0	0	0	0	0	0	0	0	0	0	0	0	0	0	0	0
n	901.13928	0	0	0	0	0	0	0	0	110.7563705	0	0	0	0	0	0	99.34075165	0	0	0	0	0	0	0	0	115.4702301	0	0	0	0	0	0	0	0	0	0	0	0	0	0	0	0	0	0	0	94.98231506	0	0	0	0	0	0	0	0	0	0	0	0	0	0	0	0	0	0	0	0	0	0	0	0	0	0	0	0	0	0	0	0	0	0	0	0	0	0	0	0	0	0	0	0	0	0	0	0	0	0	0	0	0	0	0	0	0	0	0	0	0	0	0	0	0	40.82990265	0	0	0	0	224.9189606	0	0	0	0	70.95378876	0	0	0	0	0	0	0	0	0	0	0	0	0	0	0	0	0	0	0	0	0	0	0	0	0	0	0	0	0	0	0	0	0	0	0	0	0	0	0	90.88181305	0	0	0	0	0	0	0	0	0	0	0	0	0	0	0	0	0	0	0	0	0	0	0	0	0	0	0	0	0	0	0
n	901.14807	0	0	0	0	103.0213547	0	0	0	0	0	0	0	0	0	0	0	0	0	0	0	0	0	0	0	0	0	0	0	0	0	0	0	0	0	0	0	0	0	0	0	0	0	0	0	0	0	0	0	0	0	0	0	0	0	0	0	0	0	0	0	0	0	0	377.5890503	0	0	0	163.1705627	0	0	0	0	0	0	0	0	0	0	0	0	0	0	0	0	0	0	0	0	63.05635834	0	0	0	0	0	0	0	0	0	0	0	0	0	0	0	0	0	0	0	0	0	40.64240265	0	0	0	0	0	0	0	0	0	0	0	0	0	0	0	0	0	0	0	0	0	0	0	0	0	0	0	0	58.92903519	0	0	40.9167099	0	0	0	0	0	0	0	0	0	0	0	121.7953033	0	45.72473526	0	0	0	0	0	0	0	0	0	0	0	0	0	0	0	0	0	0	0	0	0	0	0	0	0	0	0	0	0	0	0	0	0	0	0
n	901.16345	0	0	0	0	0	0	0	0	0	40.25667953	0	0	0	0	0	0	0	0	0	0	0	0	0	0	0	0	0	0	0	0	0	0	0	0	0	0	53.91817474	0	0	0	0	0	0	0	0	0	0	0	0	0	0	0	0	0	0	0	0	0	0	0	0	0	0	0	0	0	0	51.48069763	0	0	0	0	0	0	0	0	0	0	0	0	0	0	0	0	0	0	0	0	0	0	0	0	0	0	0	0	0	0	0	0	0	0	0	0	0	0	0	0	0	0	0	0	0	0	0	0	0	146.2519989	0	0	0	0	0	0	0	0	0	0	0	0	0	0	0	0	0	0	0	0	0	0	0	48.58786392	0	0	0	0	0	0	0	0	0	0	0	0	0	133.9115601	0	0	0	0	0	0	0	0	0	0	0	0	0	0	0	0	0	0	0	0	0	0	0	0	0	0	0	0	0	0	0	0	0	0	0	0
n	901.16718	0	0	0	0	0	0	0	0	0	0	0	0	0	0	0	0	143.8063354	0	0	0	0	0	0	0	0	0	0	0	0	0	0	0	0	0	0	48.3038559	0	0	0	0	0	0	50.83421707	0	0	0	0	0	0	0	0	0	0	0	0	0	0	0	0	314.5394897	0	0	0	0	0	0	0	0	0	32.65122604	0	0	0	0	0	0	0	0	0	0	0	0	0	0	0	0	0	0	0	0	0	0	0	0	0	0	0	0	0	0	0	0	0	0	0	0	0	0	0	0	0	0	0	0	0	0	0	0	0	0	0	0	0	0	0	108.6171875	0	0	0	0	0	0	0	0	0	0	0	0	0	91.45484924	0	0	0	0	0	0	0	0	0	0	0	0	0	0	0	49.30784225	0	0	0	0	72.21154785	0	0	0	0	0	0	0	0	0	0	0	0	65.66275787	0	0	0	0	0	0	0	0	0	0	0	0	0	0	0	0	0	0
n	901.1781	0	0	0	0	0	0	152.5823669	0	0	97.76059723	0	0	0	0	0	130.0951538	0	0	0	0	0	0	0	0	59.23904037	0	0	0	0	0	0	0	0	0	0	0	0	0	0	0	0	0	0	0	0	0	0	0	0	0	0	0	0	0	0	0	0	0	0	0	0	0	0	0	276.1287842	0	0	0	0	0	0	0	0	0	0	0	0	0	0	0	0	0	0	0	0	0	0	0	0	0	0	0	0	0	0	0	0	0	0	0	0	50.39526367	0	0	0	0	0	0	0	0	0	0	0	0	0	0	0	0	0	0	0	0	0	0	0	0	0	0	0	0	0	0	0	0	0	0	0	0	0	0	0	0	0	0	0	0	0	0	0	0	0	0	0	0	0	0	0	0	0	105.6551666	0	0	0	0	0	0	0	163.6965942	0	0	0	0	0	0	0	92.79505157	0	0	0	0	0	0	0	0	0	0	0	0	0	0	0	0
n	901.18799	0	0	0	0	0	0	0	0	0	0	0	0	0	0	0	0	0	0	0	0	0	0	0	0	0	0	0	0	0	0	0	0	0	0	0	0	0	0	0	0	0	0	0	0	0	0	0	0	0	0	0	0	0	0	0	0	0	0	0	0	0	0	0	0	0	0	0	0	0	54.41137314	0	0	0	0	0	0	0	0	0	0	0	0	0	0	0	0	0	0	0	0	0	0	57.83058548	0	0	0	0	0	0	0	0	0	0	0	0	0	0	0	0	791.5623169	0	0	0	77.69322968	0	0	0	0	0	0	0	115.7493896	0	0	0	0	0	0	0	0	0	201.2705688	0	0	0	0	0	0	0	0	0	0	0	0	0	0	0	0	0	0	0	0	0	0	0	0	0	0	0	0	0	0	0	0	0	0	0	0	0	0	0	0	0	0	0	0	0	0	0	0	0	0	0	0	0	0	0	0	0	0	0	66.12083435
n	901.20178	0	0	0	0	0	0	0	0	0	0	0	0	0	0	0	0	0	0	0	0	0	0	0	0	0	0	0	0	0	0	0	0	0	0	0	0	0	0	0	0	0	0	0	0	0	0	0	0	0	0	0	0	0	0	0	0	0	0	0	0	0	174.8706512	0	216.7928162	0	0	0	0	0	0	0	0	0	0	0	0	0	0	0	0	0	0	0	0	0	0	0	0	0	0	0	0	0	0	0	0	0	0	0	0	0	0	0	0	0	0	0	0	0	153.4358063	0	0	0	0	0	0	0	0	0	0	0	126.3429871	0	0	0	0	0	0	0	0	0	0	0	0	0	0	0	0	0	0	0	0	0	0	0	0	0	0	0	0	0	0	0	78.79730225	0	0	0	0	0	0	0	0	0	0	0	0	0	0	0	0	0	0	0	0	0	0	0	0	0	0	0	0	0	0	0	0	0	0	0	0	0	0
n	901.21466	0	0	0	0	0	120.8637772	0	0	0	0	0	0	0	0	0	0	0	0	0	0	0	0	0	0	0	0	0	0	0	0	0	0	0	0	0	0	0	0	0	0	0	0	66.21020508	0	0	0	128.456604	0	0	0	0	0	0	0	0	0	0	0	0	0	0	0	81.55983734	0	0	0	0	0	0	0	0	0	0	0	0	0	0	0	0	0	0	0	0	0	0	0	0	0	0	0	0	0	0	0	0	0	0	0	0	0	0	0	0	0	0	0	0	0	0	0	0	0	0	0	0	0	0	0	0	0	0	0	0	0	0	0	0	0	0	0	0	0	0	0	0	0	0	0	0	0	0	0	0	0	0	0	0	0	0	0	0	0	0	0	0	0	0	0	0	0	0	0	0	0	0	0	0	0	0	0	0	0	0	0	0	0	0	0	0	0	0	0	40.28070831	0	0	0	0	0	0	0	0	0
n	901.22424	0	0	0	0	0	0	0	0	0	0	0	0	96.95253754	0	0	0	84.80493164	0	0	0	0	0	0	0	0	0	0	0	0	0	0	0	0	0	0	0	0	0	0	0	0	0	0	0	0	181.0413055	0	0	0	0	0	0	0	0	0	0	0	0	0	0	0	0	0	185.0732117	0	0	0	0	0	0	0	0	0	0	0	0	0	0	50.60007477	0	0	0	0	0	0	0	0	0	0	0	0	0	0	0	0	0	0	0	0	0	0	0	0	0	0	0	0	0	0	0	38.16424561	0	0	0	0	0	39.40203857	0	0	0	0	0	0	0	0	0	0	0	0	0	40.21318054	0	0	0	0	0	0	0	0	0	0	0	0	0	0	0	0	0	0	0	0	0	0	0	0	0	0	0	95.1374054	0	0	0	0	0	0	0	0	0	0	0	0	0	0	0	0	0	0	0	0	0	0	0	0	0	0	0	0	0	0	0	72.17308044	0
n	901.23383	0	0	0	0	0	0	0	0	0	0	0	0	0	0	0	0	0	0	0	0	0	0	0	0	0	0	0	0	0	28.33093834	0	0	0	0	0	0	0	0	0	0	0	0	80.42775726	0	0	0	0	0	0	0	0	0	0	0	0	0	0	0	0	0	0	420.1435547	213.0401306	44.61361694	0	0	0	0	43.77595139	0	0	0	0	0	0	0	0	0	0	0	0	0	0	0	0	0	0	0	0	0	0	270.1440735	0	0	0	0	0	0	0	0	0	0	0	0	0	0	0	0	0	0	0	0	70.60907745	0	0	0	0	0	0	0	0	0	0	0	0	0	0	0	0	0	0	0	0	0	0	0	0	0	0	0	0	0	0	0	0	0	0	0	0	0	0	0	0	0	0	0	0	0	0	0	37.01655579	0	0	0	0	0	42.28809738	0	0	0	0	0	0	0	0	0	43.10460663	0	0	0	0	0	0	0	56.04595566	0	0	0	0	0	0	0
n	901.24463	0	0	0	0	0	0	0	0	0	0	0	0	0	92.44163513	0	0	0	0	0	0	0	0	0	0	0	0	0	0	0	0	0	0	0	0	0	24.12543106	0	0	51.12276077	0	0	0	0	0	0	0	0	0	0	0	0	0	0	0	0	0	0	0	0	0	0	0	0	0	0	0	69.40822601	0	0	0	0	0	36.27376556	0	0	0	0	0	0	0	0	0	0	0	0	0	0	0	0	0	0	0	0	0	0	0	0	0	0	0	0	0	0	0	0	0	0	0	0	0	0	0	0	69.87539673	0	0	0	0	0	0	0	0	0	0	0	0	0	0	0	0	0	47.39722824	0	0	0	0	0	0	0	0	0	0	0	0	0	0	0	0	0	0	0	0	0	0	0	0	0	0	0	0	0	0	0	0	0	0	0	0	0	0	0	0	0	0	0	0	0	0	0	0	0	0	0	0	0	0	0	0	0	0	0	0
n	901.24957	0	0	0	0	0	0	0	0	0	0	0	0	0	0	0	0	147.8101196	0	0	0	61.34254074	0	0	0	0	0	0	0	0	0	0	0	0	0	0	0	0	0	0	0	0	0	0	0	0	0	0	0	0	0	0	0	0	0	0	0	0	0	0	0	0	0	0	0	0	0	39.35265732	0	0	0	0	0	0	0	0	0	0	0	0	0	0	0	0	0	0	0	0	51.19316101	0	0	0	0	0	0	0	0	0	0	0	0	0	0	0	0	0	0	0	0	0	0	0	0	0	0	0	0	50.55396271	0	0	0	83.14863586	0	0	0	0	0	0	0	0	0	0	0	0	76.31272125	0	0	0	0	0	0	0	0	0	0	0	0	0	0	0	0	0	0	0	0	0	0	0	0	0	0	0	0	0	0	0	0	0	78.23167419	0	0	0	0	0	0	51.14094162	0	0	0	0	0	0	0	0	0	40.22120285	0	0	0	0	0	0	0
n	901.25549	0	0	0	0	0	0	0	0	0	0	0	0	0	0	0	0	0	0	0	0	0	0	0	0	0	0	0	0	0	0	0	0	0	0	0	0	0	0	0	0	0	0	0	0	0	0	0	0	0	0	0	0	0	0	0	0	0	0	0	0	0	355.2757263	0	0	0	0	0	0	0	0	0	0	0	0	0	0	0	0	0	0	0	0	126.2158203	0	0	0	0	0	0	0	0	0	0	0	31.41329384	0	0	0	0	192.3110504	0	0	0	0	0	0	0	0	0	111.8968353	0	0	0	43.10985184	0	0	0	0	0	0	0	0	0	0	0	0	0	0	0	0	0	0	0	0	0	0	0	0	0	0	0	0	0	0	0	0	0	0	0	0	0	0	0	0	0	0	0	0	0	0	0	0	0	0	122.6986694	0	0	0	0	0	0	0	0	0	0	0	0	0	0	0	0	0	0	0	0	0	0	0	0	120.6879044	0	0
n	901.26605	0	0	0	0	0	0	0	0	0	0	0	0	0	0	0	0	0	0	0	0	60.24942398	0	0	0	0	0	0	0	0	0	0	0	0	0	0	0	0	0	0	0	0	0	0	0	0	0	0	0	0	132.1117096	0	0	0	0	0	0	0	0	0	0	0	0	0	0	0	267.6473083	0	0	0	0	0	0	0	0	0	0	0	0	0	0	0	0	0	0	0	0	0	0	0	0	0	0	0	0	0	0	0	0	0	0	0	0	0	0	0	0	0	0	0	40.71508789	0	0	0	0	0	0	0	0	0	0	0	0	0	0	0	0	0	0	0	0	0	0	0	0	0	0	0	0	0	0	0	0	0	0	0	0	0	0	0	0	0	0	0	0	0	0	0	0	0	0	0	0	0	0	0	0	0	0	0	0	0	0	0	0	0	0	0	0	0	0	0	0	0	0	0	0	0	0	0	0	0	0
n	901.28497	0	0	0	0	0	0	0	0	0	0	0	0	0	0	0	0	0	0	0	0	0	0	0	0	0	0	0	0	0	0	0	0	0	0	0	0	0	0	0	0	0	0	0	0	0	0	0	0	0	0	0	0	0	0	0	0	0	0	0	0	0	0	0	0	0	0	0	0	0	0	0	0	0	0	0	0	0	0	0	0	0	0	0	0	0	0	0	0	0	0	0	0	0	0	0	0	0	0	0	0	0	0	0	0	0	0	0	0	0	0	0	0	0	0	0	0	0	218.594101	0	0	0	0	0	0	0	0	0	0	0	0	0	0	0	0	0	0	0	0	0	0	0	0	0	0	0	0	0	0	0	0	0	0	0	0	0	0	0	0	0	0	0	0	0	0	0	0	0	0	0	0	0	0	0	0	0	0	0	0	0	0	0	0	0	0	0	0	0	0	0	109.3511276	0	0
n	901.29321	0	0	0	0	0	0	0	0	0	0	0	0	0	0	0	0	0	0	0	0	0	0	0	0	0	0	0	23.25343513	0	0	0	0	0	0	0	0	0	0	0	0	0	0	0	0	0	0	0	0	0	0	0	0	0	0	0	0	0	0	0	0	86.30480957	0	68.53791809	0	0	0	0	0	0	0	359.8299255	0	0	0	0	0	0	0	0	0	0	0	0	0	0	0	0	0	0	0	0	0	141.5526886	0	0	0	0	0	53.22432709	0	0	0	0	0	0	0	0	0	0	0	0	0	0	0	0	0	256.1404114	0	0	0	0	0	0	57.79612732	0	102.6116791	0	0	0	0	0	0	0	0	0	93.72337341	0	0	0	0	0	0	0	0	0	0	0	0	0	0	0	0	0	0	0	0	0	0	0	0	0	0	0	0	0	0	0	0	0	0	0	0	0	0	0	0	0	0	0	0	0	0	0	0	0	0	0	0	0	0	0	0
n	901.30457	0	0	0	0	0	0	0	0	0	0	0	0	0	0	0	0	0	86.09043884	0	0	0	0	0	0	0	0	0	0	0	0	0	0	0	0	0	0	0	0	0	0	0	0	0	0	0	0	0	54.27401733	0	0	0	0	0	0	0	0	0	0	42.04697418	0	0	0	0	0	0	0	0	0	0	0	0	0	0	0	0	0	0	0	0	0	0	0	0	0	0	0	0	0	0	0	0	0	0	0	0	0	0	0	54.03204727	52.11952972	0	0	0	0	0	0	0	0	0	0	341.9450073	0	0	0	0	0	0	0	0	116.4896164	0	0	0	0	0	0	0	0	0	0	0	0	0	0	0	0	133.7217865	0	0	0	0	0	46.04587936	0	0	0	0	0	0	0	0	0	0	0	0	0	0	0	0	0	0	0	0	0	0	0	0	0	0	0	0	0	0	0	0	0	0	0	0	0	0	0	0	0	0	0	0	0	0	0	0	0
n	901.31116	0	0	0	0	0	0	0	0	0	0	0	0	0	0	0	0	0	0	0	164.7059631	0	0	0	0	0	0	0	0	0	0	0	0	0	0	0	60.23049545	89.15373993	0	0	0	0	50.43293762	0	0	0	0	0	0	0	86.71653748	0	0	0	82.12689972	0	0	0	0	0	0	0	0	0	0	0	0	0	0	0	0	0	0	0	0	0	0	0	0	0	0	0	0	0	0	0	0	0	0	0	49.90280914	0	0	0	0	0	0	0	0	0	0	0	0	0	96.34362793	0	0	0	0	0	0	0	0	0	0	0	0	0	0	0	0	0	0	0	0	0	331.3770447	0	0	0	0	0	50.51574326	0	0	0	84.95595551	0	0	0	47.02946854	0	0	0	0	0	0	108.0325928	0	0	0	0	0	0	91.79186249	75.92771149	76.56476593	0	0	0	0	0	95.70748138	0	0	0	0	0	100.3808746	55.81466293	0	67.15552521	0	0	0	0	0	0	0	0	0	0	0	0	0	0	0	0	0	0	0	0	0
n	901.32452	0	0	0	0	0	0	0	0	0	0	0	0	0	0	0	80.60693359	0	0	0	0	0	0	0	0	0	0	0	0	0	0	0	0	0	46.62699509	0	0	0	0	0	0	0	0	0	0	0	0	0	0	0	0	0	0	0	0	0	0	0	0	0	0	0	29.73574638	0	0	0	0	0	0	65.88938904	0	0	0	0	0	0	0	0	0	0	0	0	0	0	0	0	0	0	0	0	0	0	0	0	0	0	0	0	0	0	0	0	0	0	0	0	0	0	0	0	0	0	0	0	194.955368	0	216.930069	0	0	0	0	0	0	0	0	0	0	0	0	0	0	0	0	0	47.61829758	0	0	93.83583069	0	0	0	0	0	0	0	0	0	0	0	33.34065247	0	0	0	0	0	0	0	0	0	0	0	0	0	0	0	0	0	0	0	0	0	0	0	0	0	0	0	0	0	0	0	0	0	0	0	0	0	0	0	0	125.1013947	0	0
n	901.33307	2329.036316	362.4620972	536.2280426	670.6945801	611.0299988	254.9072723	0	757.5883179	613.9058685	565.7486572	801.8289032	705.9137268	686.0283661	696.6536407	305.0182037	0	521.8825989	459.7907181	273.8668213	249.7879486	219.0940399	325.7643738	0	85.90962219	1033.289063	933.3556519	1515.717316	0	1275.641174	1242.666107	893.5118408	335.4854889	748.7398834	923.515976	155.0356293	489.6486816	0	72.1019516	0	0	0	0	0	0	0	0	0	0	885.6509247	413.2272491	201.2306519	606.9483871	540.2146759	482.6182404	0	0	0	0	0	0	278.6454239	0	0	0	0	33.92036057	0	0	0	0	0	0	467.7943726	0	625.5896988	0	0	377.3226624	66.53088379	0	0	0	0	0	0	0	0	0	0	0	0	120.7801056	0	0	0	0	682.0331573	222.1432114	484.2860565	664.1502533	889.4558411	595.0641479	133.7587433	0	0	593.3821869	67.81298065	0	109.9663849	0	0	303.3458252	0	0	356.3425522	49.7792511	0	0	0	0	571.2945709	188.0225449	0	0	0	0	0	82.59575653	0	0	0	0	0	0	0	0	0	0	0	0	0	0	0	0	574.3293152	862.6931229	465.4507828	177.6796722	853.4942932	496.2725677	422.0424347	225.4528503	686.2508926	887.8013611	491.1938248	653.6080017	53.98387527	0	50.62553024	0	0	0	0	0	0	0	0	0	465.9544983	853.3793564	734.2521362	630.5471039	583.0494843	730.138504	124.6715393	160.8632965	631.1473236	225.2637558	212.4011841	100.8461304	0	0	0	0	0	74.19532776	69.46826935	0	0	0	0	0
n	901.34253	0	0	0	0	0	0	477.100708	0	0	0	0	0	0	0	0	0	0	0	0	0	0	0	0	0	0	0	0	0	35.40421677	0	0	0	0	0	0	0	0	0	0	0	281.7580948	0	0	0	0	0	0	0	0	101.4334564	344.3356857	0	0	0	0	0	0	0	0	0	0	0	36.77626038	0	0	468.1708374	0	53.65271378	0	0	0	0	0	0	0	0	111.6338272	0	0	0	0	52.00477219	0	0	0	218.7361221	0	0	0	0	0	0	0	0	0	0	87.70230865	73.05078125	0	0	0	53.90737152	0	0	0	61.0027504	0	0	0	40.7087326	0	79.55215454	0	73.32743835	0	0	59.22626114	0	0	0	0	0	0	0	0	115.0884666	0	0	0	0	0	0	0	0	59.65733719	0	0	0	0	0	58.83280182	0	0	0	109.8025208	0	0	0	77.41645813	75.1269989	0	0	71.0114975	0	141.1010742	0	0	0	0	0	0	0	0	0	0	0	0	0	0	0	0	0	0	0	137.835022	0	0	139.8149719	0	0	0	0	0	59.65760803	0	0	0	0	0	0	0	0
n	901.3537	0	0	0	0	0	0	0	0	0	0	0	0	0	0	0	0	0	0	0	0	0	83.30365753	0	0	0	0	91.85707855	0	122.0959625	0	0	0	0	0	0	0	0	0	0	0	0	0	0	0	0	0	0	0	0	0	0	0	0	0	0	0	0	0	0	0	0	0	0	0	0	0	0	0	0	0	0	0	0	0	66.78566742	0	0	0	0	0	0	0	0	153.9009552	0	0	0	0	0	0	0	0	309.9015198	0	0	0	0	0	0	0	0	0	0	0	0	0	0	0	73.49037933	0	0	0	0	0	0	0	0	0	0	0	0	0	0	0	0	195.8482971	0	0	0	0	0	0	0	0	0	0	0	0	0	0	0	0	0	0	0	0	0	0	0	0	0	0	0	0	0	0	0	0	0	0	0	0	0	0	0	0	0	0	0	0	0	0	0	0	0	0	0	0	0	0	0	0	0	0	0	0	0	0	0	0	0	0
n	901.35773	0	0	0	0	0	0	0	0	0	0	0	0	0	0	0	0	0	0	0	0	195.1981812	0	178.8152008	0	0	0	0	0	0	108.6720352	0	0	0	74.82871246	0	76.01115417	0	0	0	0	328.7200623	0	0	0	0	0	0	0	113.503006	0	0	0	0	60.29368591	0	278.5860596	0	0	0	0	0	0	64.39977264	0	0	0	70.78779602	0	0	0	0	0	51.90105057	0	64.48238373	0	0	0	0	0	0	0	0	0	0	0	0	0	0	0	0	0	0	0	0	0	0	0	0	0	0	0	0	0	0	0	0	0	0	0	0	48.34835815	0	0	0	214.0492554	0	0	0	0	0	0	0	0	0	0	0	0	0	0	0	0	0	0	0	0	0	0	0	0	0	0	0	0	0	49.19329071	0	0	0	0	0	0	0	75.85124207	0	0	0	0	0	0	0	0	0	0	0	0	0	0	0	62.56824112	0	0	0	0	0	0	0	0	0	0	0	0	104.8032379	0	0	0	0	0	0	0	0	0
n	901.36633	139.4445343	0	0	0	0	0	0	113.6733704	75.00636292	0	0	0	0	88.23097992	70.56191254	0	186.8838654	0	0	0	77.67705536	216.7588348	0	106.0344467	0	0	0	0	0	0	0	0	0	0	0	0	0	0	0	0	0	0	0	0	0	0	0	0	0	0	0	0	0	0	0	0	0	0	0	0	0	0	0	53.33763885	0	0	0	0	0	0	0	0	0	0	0	0	69.49118042	0	0	0	0	0	0	0	0	0	0	0	0	0	0	0	0	0	0	0	0	0	0	0	0	0	0	0	0	0	0	0	0	0	0	0	0	0	142.3176155	0	0	0	0	0	0	0	0	0	0	68.07007599	0	0	0	0	0	0	0	0	0	0	0	0	0	0	0	0	0	0	0	0	0	0	0	62.63814545	0	0	0	0	0	0	0	0	0	0	0	0	0	0	0	0	0	0	0	0	0	0	0	0	0	0	0	0	0	0	0	0	0	0	0	0	0	0	0	0	0	168.4217377
n	901.38263	0	0	0	0	0	0	0	0	0	0	0	0	0	0	79.39228821	0	0	0	0	0	0	0	0	100.2484894	0	0	0	0	0	0	0	0	0	0	0	0	0	0	0	0	0	0	0	0	0	0	238.0414581	0	0	0	0	0	0	56.96286774	0	0	0	0	0	0	0	172.2606659	0	0	0	58.30093384	0	0	0	0	0	0	0	0	0	0	0	0	0	0	0	0	0	0	0	0	0	0	0	53.54304886	0	0	0	0	0	0	0	0	0	0	0	0	0	0	0	0	0	0	0	0	0	0	343.4107971	0	0	111.3206863	0	0	0	0	0	0	0	0	0	0	0	0	0	0	0	81.07833099	0	123.937973	0	0	0	0	0	0	0	0	0	0	0	0	111.4741135	0	0	0	0	0	0	0	0	0	0	0	76.0326767	0	0	68.55809784	0	0	0	0	0	0	0	0	0	0	0	0	0	0	0	0	0	0	0	0	0	0	0	0	0	0	0	0	0	0
n	901.38733	0	0	0	0	0	0	0	0	0	0	0	0	0	0	211.6622162	0	72.55504608	0	0	0	0	0	0	0	0	0	0	71.78058624	0	0	0	0	0	0	0	0	0	0	0	0	74.05353546	0	0	0	0	0	0	0	0	0	0	0	0	0	0	0	0	0	0	0	0	0	0	0	0	0	0	0	0	0	0	0	0	78.20387268	0	0	0	0	0	0	0	0	0	0	0	0	0	0	0	0	0	0	140.8063202	0	0	0	0	0	0	0	0	0	0	0	0	0	0	0	0	0	0	0	0	0	0	0	0	0	104.6297836	0	0	0	0	0	0	0	0	0	0	0	0	0	0	0	0	0	254.4494629	0	0	0	0	0	0	0	0	0	0	0	0	0	0	0	0	0	0	0	0	0	0	0	0	0	0	49.65528107	0	0	0	0	0	0	0	0	0	0	0	0	0	0	195.4370422	0	0	0	0	0	0	0	0	0	0	0	0	0
n	901.39929	0	0	0	0	0	0	0	0	0	0	0	0	0	0	0	0	0	0	0	0	0	0	0	0	0	0	0	0	0	0	0	0	0	0	0	0	0	0	0	0	0	0	0	0	0	0	0	0	0	0	0	0	0	0	0	0	0	0	0	0	0	0	0	0	0	0	0	0	0	0	0	0	0	0	0	0	0	0	0	0	0	0	0	0	0	0	0	0	0	0	0	0	0	0	0	0	0	0	0	0	0	0	0	0	0	0	58.54764175	0	0	0	186.9091339	0	0	0	0	0	0	0	0	0	0	0	0	0	0	0	0	0	0	0	0	0	0	0	0	0	0	0	0	0	0	0	0	0	0	0	0	0	0	0	0	0	0	0	0	0	0	0	0	0	0	0	0	0	0	0	0	0	0	0	0	0	0	0	0	0	0	0	0	0	0	0	0	0	0	0	0	0	0	0	0	0
n	901.40631	0	0	0	0	0	0	0	0	0	0	0	0	0	0	0	0	0	0	0	0	0	0	0	0	0	0	0	0	0	0	0	0	0	0	0	0	0	0	0	0	0	0	0	0	0	0	0	0	0	0	0	0	0	0	0	130.9601593	0	0	0	0	0	0	0	0	0	0	0	0	0	0	264.3051758	208.0199585	0	0	0	0	0	0	0	0	0	0	0	0	0	0	0	0	0	0	0	0	0	0	0	0	0	0	0	0	0	0	0	0	0	0	0	0	0	0	0	0	0	0	0	0	0	0	0	0	0	0	0	0	0	0	0	0	0	0	0	0	0	0	0	0	0	0	0	0	0	81.52900696	0	0	0	0	0	0	0	0	0	0	0	0	0	0	0	0	0	0	0	0	0	0	0	0	0	0	0	0	0	0	0	0	0	0	0	0	0	0	0	85.23967743	0	0	0	0	0	0	0	0	0	0
n	901.42017	0	0	0	0	0	0	0	0	0	0	0	0	0	66.21769714	0	0	0	0	102.6670914	0	0	0	0	0	0	0	0	0	0	0	0	0	0	0	0	0	0	60.52799606	154.9373474	0	0	0	0	0	0	0	0	0	0	0	0	0	0	0	0	121.5677338	0	0	0	0	0	0	0	249.2741776	0	55.17667389	0	96.13520813	0	0	0	0	0	0	0	0	0	0	0	0	0	0	0	87.83196259	0	0	66.00072479	0	0	0	0	0	125.5126572	0	62.31563187	0	0	0	0	0	0	0	0	0	0	0	0	0	0	0	0	0	43.17576599	0	0	88.48199463	0	0	0	0	0	0	0	0	0	0	0	0	0	0	0	0	0	0	0	0	0	0	47.1223259	0	0	0	0	0	0	65.51326752	0	0	0	0	25.26560974	0	0	0	0	0	0	0	0	0	0	75.28846741	0	0	0	0	0	0	0	0	0	0	0	0	0	0	0	0	0	0	0	0	0	69.81964874	0	0	0	0	0	0	0	0
n	901.42981	0	0	0	0	0	0	0	0	0	0	0	0	0	0	0	0	0	0	0	0	0	0	0	0	0	0	0	0	0	0	0	0	0	0	0	0	0	0	0	0	0	0	0	0	0	86.48398209	0	0	0	0	0	0	70.01844788	0	0	0	0	0	0	0	0	0	268.5419312	0	0	0	0	0	0	0	0	0	0	39.08320236	0	0	0	141.0752258	0	0	0	49.38817978	0	0	409.9109802	0	0	0	0	0	0	0	0	0	0	0	0	0	460.5180969	0	0	0	0	0	0	0	0	0	0	0	0	0	0	0	0	0	0	182.2283936	0	0	0	0	0	0	0	0	0	0	0	0	0	0	0	0	0	0	0	0	0	140.1409454	0	0	0	0	0	0	0	0	0	0	0	0	0	0	0	0	0	0	0	0	0	0	0	0	0	35.53317642	0	0	0	0	0	0	0	0	0	0	0	0	74.81915283	0	0	0	0	0	0	0	104.2311096	0	214.0996094	0	0	0
n	901.44336	0	0	0	0	0	0	0	0	0	0	0	0	0	0	0	0	0	0	0	0	0	0	0	0	0	0	0	0	0	0	0	0	0	0	0	0	0	0	0	0	0	0	53.48948669	0	0	42.6231308	61.58371353	0	0	0	0	0	0	0	0	0	0	0	0	0	0	0	0	0	0	0	0	0	0	66.43714142	0	0	0	0	0	42.14847183	0	0	0	0	0	0	0	113.4243279	0	0	0	0	0	93.38153839	54.00798798	0	0	0	0	0	0	0	0	0	0	0	0	0	66.89179993	0	0	0	0	0	0	0	0	0	0	115.0626831	0	0	0	0	0	0	51.50047302	0	0	44.15117645	0	0	45.71250534	0	62.33072662	0	0	0	0	0	0	38.20862198	0	38.80547333	0	53.93367767	0	0	0	0	0	0	0	0	23.7919693	0	0	0	0	0	0	0	0	0	0	0	0	67.37117767	0	53.34253311	53.8205452	155.9632568	26.45140457	0	0	0	0	0	0	0	0	0	0	0	0	0	0	0	0	0	0	0	59.08749008	113.6343193	0	390.9249077
n	901.45245	0	0	0	0	0	0	0	0	0	63.27345657	0	0	0	0	0	0	0	0	0	0	0	0	0	0	0	0	0	0	0	0	0	0	0	0	0	0	0	0	0	0	0	0	69.62218475	0	82.85565186	0	0	0	0	0	0	0	0	0	0	0	0	0	555.0714722	0	0	0	0	0	0	0	130.0759735	0	0	0	0	112.9644775	0	0	110.4634552	0	0	0	0	0	0	0	0	0	65.01195526	0	0	0	0	0	0	0	0	0	0	0	0	0	0	0	0	0	0	0	0	0	0	0	0	0	0	0	0	0	120.5505142	0	191.7305908	126.9515381	0	0	0	0	0	0	0	100.4912415	0	0	0	0	0	0	0	0	0	0	0	0	0	0	0	0	0	0	47.69881821	110.7030869	0	0	0	0	0	0	0	0	0	71.61786652	0	0	0	0	0	0	0	0	129.7531128	0	0	0	0	0	0	0	0	0	0	0	0	0	0	0	0	0	0	0	0	0	0	0	0	0	0	0
n	901.45624	0	0	0	0	0	0	0	0	0	0	0	0	0	0	0	0	0	0	0	0	151.5932236	129.230835	0	0	0	0	0	0	0	0	0	0	0	0	0	0	0	0	0	0	0	0	0	0	0	0	0	0	0	0	0	0	0	0	0	0	0	0	0	0	0	0	0	0	0	0	0	81.13427734	0	0	0	0	0	0	0	0	0	0	0	94.0227356	0	0	0	0	0	0	0	0	0	0	0	0	174.2899628	0	0	0	0	0	0	0	0	0	0	0	0	0	0	0	0	0	0	0	0	0	0	0	0	0	0	166.8738632	93.03565216	0	119.5564346	0	0	0	0	98.34397125	0	0	0	0	0	0	0	0	85.43764496	0	0	34.10437775	0	0	0	0	0	0	0	0	0	0	0	0	0	0	0	0	0	0	0	0	0	0	0	0	0	0	0	0	0	0	0	0	0	39.57326889	0	0	0	0	0	0	0	0	0	0	0	0	0	0	163.6390152	0	0	0
n	901.4715	397.6591034	0	341.9215851	0	652.1440887	165.8104095	0	0	460.1647873	0	541.0472946	0	82.19519806	164.083828	0	0	112.3913651	109.7622986	0	0	47.54566193	0	0	0	0	280.8950958	250.7073555	393.6732025	0	319.9304886	382.1639862	984.9036255	859.5006714	163.1173477	1038.658997	1352.451889	1775.730499	1482.007866	1281.29129	1726.766113	1780.259216	1691.537994	1845.64299	1048.287003	1662.932343	1202.328156	1486.913933	423.7450333	480.4921417	770.3291779	591.7986832	61.29699707	768.7933159	739.1254578	335.6808167	608.7555847	791.0769196	1415.723305	1029.777725	912.7416153	552.3986511	0	213.3041153	774.2959442	148.6873627	944.1742859	1395.635895	1872.121185	952.1947823	1324.094196	1461.289627	1761.400055	94.74066925	1684.871201	87.64825439	1219.204948	787.2849045	534.1299896	1153.012993	1719.94281	1638.74102	2192.640335	1100.69825	2024.039104	1291.956348	1230.147964	2004.183601	1430.343971	1422.839355	1413.811836	1127.414154	1844.569565	1433.579414	985.9230347	1436.515549	1259.683746	311.662796	990.6268311	764.5064316	726.0276184	570.4066696	638.9492188	632.9643936	1636.678085	1744.118271	735.5247803	1219.950653	797.5221558	1283.849918	1205.409264	671.8555756	632.6582642	1293.255272	1292.686905	500.1420059	1463.897202	1285.461678	785.7142334	1173.48381	798.820343	343.5766678	750.1562119	985.7881165	980.9300842	929.4471741	1367.032898	1814.527252	1270.907654	1224.175797	560.683548	1611.202698	1565.886559	1610.496475	1391.560867	1176.527344	0	579.3754883	1349.140022	765.6834641	1496.756046	1328.195465	1951.911194	721.9890022	1293.856598	1044.58519	577.7430191	1093.626053	246.668869	330.2444153	510.8269272	950.674614	1215.238998	656.5870895	727.7215881	1250.232376	943.0713654	1292.236923	1936.313141	1856.858047	2216.508118	1539.189926	1117.216141	418.4360046	1195.407715	1070.590927	1559.750275	1626.95182	1132.346184	794.5023956	896.050354	611.2185822	454.1343613	479.9038773	475.1445656	1036.082451	1085.993347	932.637825	1265.625763	1710.954697	1052.285151	1673.575394	1854.258453	1726.997894	1141.313217	2262.998016	1635.371094	1234.334625	1167.68486	1142.194672	1299.892303	1195.968323	966.9951019
n	901.47522	0	0	99.79724121	139.5233917	0	0	0	0	0	0	0	0	0	0	0	0	0	0	0	0	0	0	0	0	0	96.45201111	88.18006134	0	0	57.04029465	269.9263916	295.0093346	0	0	57.95375824	0	0	0	0	161.9904633	0	0	0	0	0	0	0	0	137.030304	0	0	102.7677078	0	0	0	179.3427734	41.74300766	0	0	0	180.2576447	0	0	0	0	0	0	0	0	0	0	0	33.48840714	0	0	50.86642456	0	206.6356735	39.8873291	0	0	76.11063385	0	0	0	82.99015808	0	159.3307343	0	0	0	0	0	0	58.67165756	0	0	75.39767456	97.3360672	0	0	106.8173027	0	0	0	66.06542969	191.8340797	0	0	0	0	235.3313065	0	0	101.6876602	0	0	108.8089371	84.65740204	0	128.1097565	0	231.1044693	0	0	0	67.97375488	0	0	0	0	0	0	0	57.83625412	0	222.1993523	0	0	0	0	0	0	68.0931015	47.23654175	0	0	0	38.00347137	56.48391342	0	0	159.2332458	128.4825897	63.01922226	334.5442505	0	0	0	0	0	0	0	0	0	0	0	0	75.88617706	0	0	0	99.5308609	70.14311981	66.83872986	120.7615814	131.5843143	270.0515594	0	114.8847351	0	0	73.29743958	0	0	0	0	0	0	151.1213989	0	81.64762878
n	901.48779	0	0	74.7408905	0	0	0	0	95.79138947	0	0	93.20244598	0	0	0	0	0	0	0	0	120.2811203	54.69118118	0	0	0	0	0	81.38162994	0	0	0	0	0	0	164.0884552	52.03518677	0	0	72.21875763	0	0	0	0	0	0	0	0	0	0	0	0	72.62432098	0	0	0	0	0	0	0	0	0	94.06932831	0	0	0	324.5214539	0	0	0	0	0	0	0	0	0	188.3672714	83.59306335	0	0	0	0	0	0	0	0	44.22954178	0	0	0	0	0	0	0	0	0	0	0	63.20708847	106.5392761	235.5102577	145.2829475	55.31970596	0	0	0	0	0	0	55.44998169	0	0	0	0	0	0	0	0	0	0	0	82.81865692	0	130.0874939	195.7947006	0	0	0	0	0	0	0	0	0	0	0	391.4756317	0	0	0	74.94669342	0	0	0	0	0	0	36.51144028	72.55606079	0	0	97.93166351	69.31085968	70.2741394	0	189.7340622	75.54154968	77.95980072	0	0	140.1775513	0	0	0	0	0	0	0	0	0	0	0	0	59.91559982	0	0	74.77484131	0	145.1148834	0	0	124.3148041	0	0	0	0	0	0	0	56.929245	0	0	0	0
n	901.49762	0	0	159.8521271	0	0	0	0	0	192.4598923	0	0	0	0	0	0	0	0	0	0	0	0	0	0	0	0	171.8641129	81.02590179	0	0	0	483.2001419	227.5045242	518.5265656	179.6928558	159.8923378	71.97814941	59.39974594	52.69192505	0	0	0	0	0	0	103.9098206	0	0	0	341.461937	91.59233856	72.33490753	328.1966705	126.1527328	106.2960281	0	0	0	0	0	0	434.5325394	0	0	0	0	0	0	0	0	0	0	0	232.1792297	0	74.31168365	0	55.41057968	0	221.2466164	0	74.27539063	42.34212494	0	55.3543396	0	31.02839661	90.88208771	117.2233047	65.38945007	51.18241501	78.98470306	0	0	98.89719391	0	48.88588333	185.3188629	0	0	0	125.1729774	55.06852341	358.5804062	121.459095	0	341.5294266	249.6747284	284.2965317	199.7648315	0	0	282.1297226	0	62.33722687	170.6328659	0	0	0	262.9786072	54.60116196	70.16396332	76.10141754	0	64.2076416	0	73.71315002	80.44094086	0	0	0	0	0	0	0	0	0	143.75177	0	119.3015137	0	0	49.73403931	0	0	121.9086838	89.26570129	86.61949921	277.5067596	0	139.3382568	119.6681824	0	416.4592819	203.1372147	295.0461273	78.52116394	74.29447174	124.2509041	42.11798477	0	136.3680611	146.4628296	207.2410583	0	0	0	47.88074875	0	120.7297058	89.00395203	0	62.64984894	192.4916382	99.64755249	263.1543732	219.5115585	216.3001595	210.0308304	244.9916382	139.3525085	161.8390656	75.20283508	0	274.2500763	0	90.1337738	0	0	0	0	0	0
n	901.51129	0	0	0	0	0	0	0	0	0	106.982811	0	0	0	0	0	70.15736389	0	0	0	0	0	0	0	0	83.8392868	0	0	0	0	0	0	0	0	0	0	0	0	0	53.08395004	0	0	0	0	0	0	0	0	0	0	0	0	0	0	0	0	0	0	0	0	0	0	0	0	0	0	0	0	0	85.41021729	0	0	0	88.0272522	0	0	0	0	56.32444382	0	0	0	0	0	0	0	0	0	0	0	0	0	0	0	0	0	0	50.42641449	0	0	0	0	0	0	0	0	0	0	0	0	0	0	0	0	0	0	0	189.1490479	0	0	186.1992798	0	0	49.46855164	0	0	0	0	0	0	0	0	0	0	0	0	0	0	0	0	0	0	0	0	0	0	0	0	0	68.01964569	0	0	0	71.20069885	0	0	0	296.9955444	0	0	0	0	0	0	0	0	0	0	0	0	0	0	71.32950592	0	0	0	0	0	0	47.19232178	0	0	0	0	51.04305649	0	0	0	0	0	0	0	0
n	901.51965	0	0	0	0	0	0	0	0	0	0	48.91485596	0	0	0	0	0	0	0	0	0	0	0	0	0	0	0	0	0	0	0	0	0	0	0	0	18.7910347	0	0	0	0	0	0	0	0	0	0	0	0	0	0	0	0	0	0	0	0	0	0	0	0	0	0	0	0	0	0	0	0	0	0	0	0	0	0	0	0	0	68.77794647	0	0	0	0	0	41.51707458	0	0	0	0	0	0	0	0	0	0	0	0	0	0	0	0	0	0	0	0	0	0	0	0	0	121.2059631	0	0	0	0	0	0	0	0	0	0	0	0	118.1236572	0	0	0	0	72.09008789	0	0	0	0	0	0	0	0	0	0	0	0	0	0	0	0	0	0	0	0	0	0	0	0	0	0	0	0	0	0	0	0	0	0	0	0	0	0	0	0	0	77.72099304	0	0	0	0	0	0	0	0	0	0	0	0	0	0	0	0	0	0	0	0	0	0
n	901.52625	0	0	0	0	0	0	0	0	0	0	0	0	0	0	0	0	0	0	0	0	0	0	0	0	0	0	116.4093399	0	31.88923836	0	0	58.10680389	0	0	0	0	0	0	0	0	0	0	0	0	0	0	0	0	0	0	0	0	0	0	0	814.9429321	0	0	0	0	0	0	0	0	0	0	0	0	0	0	0	0	0	0	0	0	0	0	0	0	0	0	0	0	0	0	0	0	0	0	0	0	0	0	0	0	0	0	0	0	63.79673004	0	0	87.57820129	0	0	0	0	0	0	0	0	0	0	0	0	0	0	0	0	0	0	0	0	0	0	0	0	0	0	0	0	0	0	0	0	0	0	0	0	0	0	0	0	0	0	108.7843323	0	0	0	67.20644379	0	0	0	97.67962646	121.1271439	0	0	0	0	0	0	0	0	0	0	0	0	0	0	0	0	53.63157654	0	0	0	0	0	0	0	0	0	0	0	0	0	109.1439819	0	0	0	0	0
n	901.53632	0	0	0	0	0	0	0	0	0	0	0	0	0	0	0	0	0	0	0	0	0	0	0	125.3147507	0	0	0	0	0	0	0	0	0	0	0	0	0	0	0	0	0	49.30565643	0	0	0	0	0	0	0	0	0	0	66.11834717	0	0	0	0	0	0	0	0	0	0	0	0	0	0	55.76328659	0	0	0	0	0	0	0	0	0	0	0	0	0	0	0	0	0	0	0	0	0	0	0	0	0	0	0	0	0	0	525.6773071	0	0	0	0	0	0	0	0	0	0	0	0	0	0	0	87.20223999	0	0	0	0	0	0	56.98627853	0	0	0	130.3359528	0	0	0	0	0	0	0	0	0	0	0	0	0	0	0	0	0	0	0	0	0	0	0	0	73.72264099	0	0	61.57671356	0	0	0	0	0	0	0	0	0	0	0	0	0	0	0	0	0	0	0	0	0	0	22.41868401	0	0	0	0	0	0	0	0	0	0	0	0	198.3950958	0	0
n	901.55237	0	0	266.1982727	130.1923065	243.50914	0	66.54646301	0	47.53969955	0	0	0	82.50337982	274.057579	199.5532074	0	114.5620651	0	239.8840332	150.3986664	71.13559723	649.2568817	125.5618973	288.1400757	150.1943436	228.6786728	0	0	81.71031189	78.29826355	42.28526306	0	0	0	0	41.03164673	190.5103836	131.9407425	291.2122116	120.4581566	0	76.65225983	419.095108	218.2858047	296.0432739	143.139389	252.3015022	0	0	0	0	137.202301	0	0	0	0	203.2330322	292.6898193	0	0	0	96.18253517	92.91942215	150.9291763	0	168.8129768	164.3093987	0	0	0	40.52468109	147.2710838	0	63.86798477	0	0	61.33472443	52.193367	230.5979309	142.2958603	305.064476	0	80.80157471	117.8960342	176.6945267	174.776783	0	0	54.46775818	48.56777191	358.0589523	558.6329727	871.0762253	128.9315529	346.3854141	635.2004013	0	0	148.8006058	0	39.25995255	0	0	0	91.30197906	56.04621124	0	0	329.4816132	98.49755859	0	76.47274017	0	50.65643311	420.4105377	341.2329025	392.6190338	584.0431671	222.1716461	155.5289001	132.6660233	0	55.93267822	0	0	124.5619164	309.7131424	448.430069	0	0	173.1074486	0	612.9373322	0	158.3012772	0	0	0	67.15129852	0	181.8156166	114.7162704	0	240.0345345	0	0	0	115.8825302	0	0	72.93889618	135.2957458	87.2834549	0	110.8721123	0	197.9055634	0	45.98997498	52.88424301	0	116.1134872	145.2150955	256.7781029	401.5347061	90.4502182	391.2637253	170.2127495	63.73669052	0	84.58319092	0	0	87.0265274	0	37.22082138	69.79447937	0	55.21034241	0	114.0526886	47.43861389	96.12955475	419.6348076	0	0	375.4968681	310.5544891	137.4065399	680.73246	565.7945862	68.38179779
n	901.55652	0	0	0	0	0	0	0	0	0	104.8415527	0	0	0	0	0	0	0	0	0	0	0	0	0	0	0	0	0	0	0	0	0	0	0	49.37614822	0	0	0	0	0	0	0	52.01594162	0	0	0	0	0	0	0	0	0	0	0	0	0	0	0	0	0	0	0	0	0	0	0	0	0	0	0	0	0	0	0	0	0	0	0	0	0	0	0	87.06191254	0	0	0	0	0	0	0	0	0	0	0	0	0	0	0	0	0	77.47702217	84.71430206	0	0	0	0	0	0	0	0	52.0464859	128.7615051	154.5335999	81.01093292	0	61.44813919	332.9987793	0	0	0	0	65.52304077	0	0	0	0	0	0	0	0	0	0	0	0	0	0	0	0	0	34.3744545	0	0	0	0	0	0	0	0	0	0	0	76.41430664	0	0	0	0	0	0	0	0	0	0	0	0	0	0	0	0	226.7923279	0	0	0	0	0	74.17432404	0	0	0	0	48.20476913	0	0	0	64.62307739	103.2404251	0	0	0	0	45.81827927	0	0	0
n	901.56628	0	0	118.9694214	0	0	0	0	0	0	0	0	0	0	0	0	0	0	0	0	0	0	0	0	0	0	0	0	0	0	0	0	0	0	0	0	0	0	0	0	0	0	0	0	0	0	0	0	0	0	0	0	0	0	0	0	0	0	0	0	0	54.85327911	0	0	0	0	0	0	0	0	0	0	0	0	0	0	0	0	0	0	0	66.24868774	0	0	0	0	0	0	0	0	0	0	0	126.0208015	41.47144318	0	0	0	0	0	0	0	0	0	129.179657	0	0	0	0	0	0	0	0	0	0	85.37992859	61.6122551	0	125.3235245	0	0	0	0	0	0	0	0	0	49.87640381	0	0	0	0	48.54847717	46.19843674	67.60354614	0	0	0	0	0	0	0	0	0	0	42.9360466	0	0	0	0	0	0	0	0	0	0	0	0	0	0	0	0	0	0	0	0	0	0	0	0	0	0	0	0	0	0	0	0	0	0	0	0	0	0	0	0	84.60746765	0	0	0	0	0
n	901.58063	0	0	0	0	0	0	0	0	0	0	0	0	0	0	0	0	0	0	0	0	0	0	0	314.3696899	0	0	0	0	0	0	0	0	0	16.81252098	0	0	0	52.4261055	0	0	0	0	0	0	0	0	0	0	0	93.85783386	0	0	0	0	0	0	0	0	0	0	0	0	0	0	0	0	0	0	0	0	0	0	0	0	0	0	0	0	0	0	0	0	0	0	0	0	0	0	0	0	0	0	0	0	0	0	0	0	0	0	0	0	0	0	0	0	0	0	0	0	0	0	0	0	0	0	0	0	0	0	0	0	0	0	0	0	0	0	0	0	0	0	0	0	0	0	0	0	0	0	0	0	0	0	0	0	0	0	0	0	0	0	0	0	0	0	0	0	0	0	0	0	0	0	0	0	0	0	0	0	0	0	0	0	0	0	0	0	0	0	0	0	0	0	0	0	0	0	0	0	0	0
n	901.58917	0	0	0	0	0	0	0	0	0	0	0	0	0	0	0	0	0	0	0	0	0	0	0	0	0	0	0	0	0	0	0	0	0	0	0	0	0	83.25779724	0	0	0	0	0	0	0	0	0	229.2373352	0	0	0	0	34.44688034	0	0	0	0	0	0	0	0	131.1902618	0	0	0	0	0	0	0	18.5935421	0	0	0	0	0	0	0	0	0	0	0	0	0	0	0	0	0	0	0	0	0	0	0	0	0	0	0	0	0	0	0	0	52.36585999	0	0	0	0	0	0	0	0	0	0	0	0	0	0	129.9864502	0	0	0	0	0	0	0	0	0	0	0	0	0	0	0	0	0	0	0	0	0	0	0	0	0	0	0	0	72.00733948	0	65.53535461	0	0	0	0	0	0	0	0	0	0	0	0	0	0	0	0	0	0	0	0	0	0	0	0	0	0	0	0	0	0	0	0	0	0	0	0	0	0	0	0	0	0	0
n	901.59546	0	0	90.01215363	0	0	0	0	0	0	0	0	0	0	0	0	0	0	0	0	0	0	0	0	0	0	0	0	0	0	0	0	0	0	0	0	23.71330452	0	0	0	0	0	0	0	0	0	0	0	0	0	0	0	0	0	0	0	0	0	108.5731659	0	0	0	0	0	0	88.70401764	0	0	0	0	0	0	0	0	0	0	87.68276215	0	0	0	0	0	0	0	0	0	0	0	0	0	0	0	0	0	0	0	0	0	0	0	0	0	0	0	0	0	0	0	0	0	0	0	0	0	0	0	0	0	0	0	0	0	0	0	0	0	85.76368713	57.19684982	0	0	0	0	0	0	0	0	0	0	0	0	0	0	0	0	0	0	54.41800308	0	0	0	0	0	0	0	0	0	0	0	0	0	0	0	0	0	0	0	0	0	0	0	0	0	0	0	0	0	0	0	0	0	0	0	0	0	0	0	0	0	0	0	0	0	0
n	901.60529	0	0	0	0	0	0	0	0	0	0	0	0	0	0	0	98.44155121	0	0	0	0	0	0	94.30348969	0	0	0	0	0	0	0	0	0	0	0	0	0	0	0	0	0	0	0	0	0	0	0	39.19721222	0	0	0	0	0	0	0	0	0	0	0	0	0	0	0	0	0	120.6268234	0	0	121.9365082	0	0	0	0	0	0	0	0	0	0	0	0	0	0	0	0	0	0	0	0	0	0	0	0	0	0	0	0	0	0	0	0	0	0	0	0	0	0	0	0	0	0	55.37088013	0	0	0	0	0	0	0	0	162.8229065	0	0	0	0	0	0	0	0	0	0	0	0	0	0	0	0	0	0	77.05597687	0	0	0	0	0	0	0	0	0	0	0	58.86074829	0	0	0	0	0	0	0	0	0	0	0	0	0	0	0	0	0	0	0	0	0	0	0	0	0	0	0	0	0	0	0	0	0	0	67.56658173	0	0	0	0	0	0
n	901.61951	0	0	0	0	0	0	0	0	0	74.06565857	0	0	0	0	0	0	51.75585556	0	0	0	0	143.7786255	0	0	0	0	0	0	0	0	0	0	0	0	0	33.16501999	0	0	0	0	0	0	0	0	0	0	0	0	0	0	0	0	0	0	0	0	0	0	0	0	0	0	0	0	0	200.553421	0	50.58099365	0	0	0	0	0	0	0	0	0	0	0	0	0	0	0	62.05558014	0	0	0	0	0	0	0	0	0	0	0	0	0	0	0	0	0	0	0	0	0	0	0	0	0	0	0	0	0	0	0	0	0	0	0	0	0	0	0	0	0	0	0	0	0	0	0	0	0	0	0	0	0	0	0	0	0	0	0	0	0	0	0	0	0	0	49.8127861	0	0	0	0	0	0	0	0	0	0	0	0	0	0	0	0	0	0	0	0	0	0	0	0	0	0	0	0	0	0	0	0	0	0	0	148.7765045	0	0	0	0	0
n	901.62573	0	0	0	0	0	0	0	0	0	0	0	0	0	0	0	0	0	66.9021759	0	0	0	0	0	0	0	131.1195068	0	0	0	0	0	0	0	0	0	0	0	0	0	0	0	0	0	0	0	0	0	0	0	0	0	0	0	0	728.6591797	0	0	0	0	0	0	0	0	0	0	0	0	0	0	0	0	0	0	0	0	0	0	0	0	0	0	0	38.96734238	67.43061066	0	38.28903198	0	0	0	0	0	0	0	0	0	0	0	0	0	0	0	0	0	0	0	0	0	0	0	0	0	0	49.40385056	0	0	0	0	0	0	0	0	0	0	0	0	0	0	0	0	0	0	0	0	0	0	0	0	0	0	0	0	0	0	0	0	0	0	0	0	0	0	0	0	0	0	0	0	0	0	0	0	0	0	0	0	0	0	0	0	0	0	25.39619446	0	0	0	0	0	0	0	0	0	0	0	0	0	0	0	0	0	0	0	0
n	901.64142	0	0	0	0	0	0	0	77.99357605	0	0	0	0	109.0415497	0	0	87.0958252	0	0	0	0	0	0	0	0	0	0	92.14337921	0	0	0	0	0	0	0	0	0	0	0	0	0	79.51261902	51.66466904	104.6418304	0	76.5574646	0	0	0	0	0	0	0	0	0	0	0	0	0	0	0	0	0	0	0	0	61.15104294	0	0	0	66.71524811	71.19149017	0	0	0	0	0	0	0	0	49.00357819	0	0	0	0	0	0	0	0	0	0	0	0	0	0	0	0	0	0	0	0	0	0	0	0	0	0	0	0	0	443.1380615	39.28713989	0	54.64533615	0	0	0	0	0	0	0	0	0	0	0	59.52822876	0	0	54.05881882	83.21363068	27.37895775	0	42.1258812	0	0	0	0	0	40.09986115	0	0	0	0	0	0	0	0	0	0	0	0	0	69.99465179	0	0	0	0	0	0	54.52354431	0	0	0	0	41.71511841	0	0	0	141.007309	0	0	0	51.00971603	0	0	75.47814941	0	0	0	0	0	0	59.35331726	0	0	0	61.67326736	0	0	60.30081558	0	0	0
n	901.65485	0	0	0	0	0	0	0	0	0	0	0	0	0	0	0	150.9364319	89.78430176	0	0	0	73.85894012	0	0	0	0	0	0	0	0	0	0	0	0	0	0	0	0	0	0	0	0	0	0	0	0	0	0	0	0	0	0	0	0	0	0	0	0	312.8706055	0	0	0	0	0	0	0	0	0	0	0	0	0	121.9197655	0	0	0	0	0	0	0	0	49.43183899	0	0	40.11844254	69.01950073	0	0	0	0	0	0	0	0	0	0	0	0	0	0	0	0	0	0	0	0	0	0	0	0	0	75.17847061	0	66.28656769	0	0	110.9687119	0	0	0	0	0	0	0	0	0	102.4852448	0	59.23120499	0	33.52560425	0	0	0	0	0	0	0	0	0	0	0	0	0	0	0	0	0	0	0	0	0	0	0	0	76.84191895	0	0	0	0	0	0	0	0	0	47.87022781	0	46.3430748	0	0	0	0	54.34335709	0	0	0	0	0	59.65872574	0	0	0	0	0	0	57.75685883	0	0	0	0	0	0	0
n	901.65582	0	0	0	0	0	0	0	0	0	0	0	0	0	0	0	0	56.5355835	0	0	0	0	0	0	0	0	0	0	0	0	0	0	0	0	0	33.31871796	0	0	0	0	0	0	0	0	0	0	0	0	0	0	57.50482178	0	0	0	0	0	0	0	0	0	0	59.4781456	0	0	0	0	0	46.98677063	0	0	0	0	0	0	0	0	0	0	0	0	0	0	0	0	0	0	0	0	0	0	0	0	73.32411194	0	0	0	0	0	0	0	88.80682373	0	0	0	0	0	0	60.77254105	0	0	0	0	0	0	0	0	0	0	53.74131393	0	0	0	0	0	188.6228485	0	0	0	0	0	0	0	0	0	0	0	0	0	0	0	0	0	0	0	0	0	0	0	0	0	0	0	0	0	0	0	0	49.64332199	0	0	0	53.62554169	0	0	0	0	0	0	0	38.36462402	0	0	0	0	0	69.74726868	0	44.00307465	0	0	0	59.32717133	52.16790009	0	65.6060257	0	0	54.03632355	0	0	0	0	46.91142654
n	901.67023	0	0	0	0	0	0	0	0	138.2056274	0	0	0	135.1692963	0	0	0	0	0	111.6346359	0	0	0	0	0	0	0	0	0	106.7082748	75.6530838	0	0	0	0	0	0	0	0	0	0	0	0	0	0	0	0	0	0	0	122.8891144	0	0	0	0	0	0	0	0	0	0	0	0	0	0	0	0	0	0	0	0	51.51696777	0	0	0	0	0	0	0	0	0	0	0	0	0	0	0	0	0	0	47.79601669	0	0	0	0	0	0	0	79.66650391	0	0	0	0	0	0	0	0	0	0	0	0	0	0	0	55.97249603	52.56795502	101.3081818	0	0	0	0	0	0	0	0	0	0	0	0	0	0	0	0	0	0	0	0	0	0	93.1581192	0	0	0	0	0	0	61.17399979	0	0	0	0	0	0	0	0	0	0	0	0	0	0	0	0	0	0	0	0	0	0	0	0	0	0	91.79589844	0	0	0	0	0	0	0	0	0	0	0	0	0	0	0	0	256.8591309	0	0
n	901.67889	0	0	0	0	0	0	0	0	0	0	0	0	103.7841415	0	0	0	68.11406708	0	0	0	0	0	0	0	0	0	0	0	0	44.8635025	0	0	0	0	0	0	0	0	0	0	0	0	0	0	0	0	0	0	0	0	0	0	0	0	526.9984741	0	0	0	0	0	0	0	0	0	0	138.404068	0	0	0	0	0	0	0	0	0	0	0	0	0	0	0	0	0	0	0	0	0	0	0	0	0	0	0	0	0	0	71.44959259	0	0	0	0	0	0	0	0	0	0	0	0	0	0	0	0	99.89265442	0	0	0	0	0	0	0	0	0	0	0	0	0	0	0	0	0	0	0	0	0	0	0	0	0	0	0	0	0	0	0	0	0	0	0	0	0	0	0	0	0	0	0	0	0	0	0	0	0	0	0	0	0	0	0	0	0	0	0	0	0	0	0	0	0	0	0	0	0	0	0	0	0	0	0	0	0	0
n	901.69159	0	0	0	0	0	0	0	112.8898926	0	0	0	0	0	0	0	0	0	0	0	0	0	0	0	0	0	0	0	0	0	0	0	0	0	0	0	0	0	0	0	0	0	0	0	0	0	0	0	0	0	0	0	0	0	0	0	0	0	0	0	0	0	0	0	0	0	0	0	0	0	0	0	0	0	50.47147369	0	0	0	0	0	0	0	0	0	0	0	0	0	0	0	0	0	0	0	0	44.41543961	0	0	0	0	0	0	0	0	0	0	0	0	0	0	0	0	0	0	0	0	188.4686279	0	0	0	0	0	0	0	0	0	0	0	0	0	0	0	0	0	0	0	0	0	0	0	0	0	0	0	0	0	0	0	0	0	0	0	0	0	0	0	0	0	0	0	0	0	0	0	0	37.64912415	0	0	0	0	0	0	0	0	0	0	0	0	0	0	0	0	0	0	0	0	0	0	0	0	0	0	0
n	901.70416	0	0	0	0	0	0	0	0	0	0	0	0	0	0	0	0	0	0	0	0	0	0	0	0	0	0	0	0	0	0	0	107.7877197	0	0	0	0	0	0	0	0	0	0	0	0	0	0	0	0	0	0	0	0	0	0	0	0	0	0	0	0	0	0	0	0	0	0	0	0	0	0	0	0	71.31134033	0	0	0	0	0	0	0	0	0	0	0	0	0	0	0	0	0	0	0	0	0	36.44841766	0	0	0	0	0	0	0	0	0	0	0	0	0	0	0	0	0	0	0	0	0	0	0	0	46.69418335	0	0	0	0	0	0	0	0	0	0	0	0	0	0	0	0	0	0	0	0	0	0	0	0	0	0	0	0	0	30.82363129	0	0	0	0	0	0	0	0	0	0	0	0	0	0	0	0	0	0	0	106.8852921	0	0	0	0	0	0	0	0	0	0	0	87.81942749	0	0	0	0	0	0	0	0	0	0
n	901.71436	0	0	0	0	0	0	0	0	0	60.78529358	0	0	0	0	0	0	0	0	0	0	0	0	0	0	0	0	0	0	0	0	0	0	0	0	0	0	0	0	0	0	0	0	0	0	0	0	0	0	0	0	0	0	0	0	0	0	0	0	0	0	0	0	0	0	0	0	0	0	0	0	0	0	0	0	0	0	0	0	0	0	0	0	0	0	0	0	0	0	0	0	0	0	0	0	0	0	0	0	0	0	0	0	0	0	0	0	0	0	0	0	0	0	0	0	0	0	342.6724854	0	0	0	0	0	0	0	0	0	0	0	0	0	0	0	0	0	0	0	0	0	0	0	0	0	0	0	0	0	0	0	0	0	0	0	0	0	0	0	0	0	0	0	0	0	0	0	0	0	0	0	0	0	0	0	0	0	0	0	0	0	0	0	0	0	0	0	0	0	0	0	0	0	0	0
n	901.72174	0	0	0	0	0	0	0	0	0	0	0	0	0	0	0	0	0	0	0	0	0	0	0	0	0	0	0	0	0	0	0	0	0	0	0	0	94.79660034	0	0	0	62.57904053	0	0	207.1686249	0	0	0	0	0	0	0	0	0	0	0	0	0	0	0	0	0	0	0	0	0	0	0	0	0	0	0	0	0	0	0	0	0	0	0	0	0	0	0	0	0	0	0	0	0	0	0	0	0	0	44.60459137	0	0	0	0	0	0	0	0	0	0	0	0	0	0	0	0	130.8039703	0	0	0	0	533.7827148	0	194.2775574	0	0	0	0	0	0	0	0	0	0	0	115.3149414	0	0	0	0	0	0	0	0	0	0	0	0	0	0	0	0	0	0	0	0	0	0	0	0	0	0	0	0	0	0	0	0	0	0	296.0707397	0	0	0	0	0	0	0	0	0	0	0	0	51.55438995	0	0	0	48.15395737	0	0	0	0	0	0	0	0	0
n	901.73016	0	0	0	0	0	0	0	0	0	0	0	0	0	0	0	0	0	0	0	0	0	0	0	0	0	0	0	0	0	0	0	0	0	41.50226593	0	0	0	0	0	0	0	0	0	0	0	0	0	0	0	0	0	0	0	0	0	0	0	0	0	0	0	99.15753937	0	0	85.92192078	0	0	0	0	0	0	0	0	0	0	0	0	0	0	0	0	0	0	0	0	0	0	0	0	0	0	0	0	0	0	0	0	0	0	0	0	0	0	0	0	0	0	0	115.0246429	0	0	0	0	0	0	277.5797577	0	44.39596176	0	0	0	0	0	0	0	0	0	0	0	0	0	0	0	0	0	0	0	0	0	0	0	0	0	0	0	0	0	0	0	0	0	0	0	0	0	0	0	0	292.0914917	0	0	0	0	0	0	0	0	40.32123947	0	0	0	0	0	0	0	0	0	0	0	0	0	0	0	0	0	0	0	96.69956207	0	0	0	0
n	901.74487	0	0	0	0	0	0	0	0	0	0	0	0	0	0	0	0	0	94.68852234	0	0	0	0	0	0	0	0	0	0	0	0	0	0	0	0	0	0	0	0	0	0	0	0	0	0	0	0	0	0	0	0	0	0	0	0	0	0	276.7809143	0	0	0	0	0	0	0	0	0	0	0	0	0	0	0	135.9052887	0	0	0	0	0	0	0	0	0	0	57.48446274	0	0	0	0	0	0	0	0	0	0	0	0	0	0	0	0	0	0	0	0	0	0	0	0	0	0	0	0	129.4185791	0	0	0	0	85.53743744	0	0	0	0	0	0	0	0	0	0	0	0	0	0	0	0	0	0	0	0	0	0	0	0	0	0	0	0	0	0	0	0	0	0	0	0	0	0	0	0	0	0	0	0	0	0	0	0	0	0	0	0	0	0	0	0	0	0	0	0	0	0	0	0	0	0	0	0	0	0	0	0	0	0
n	901.75037	0	0	197.5074158	0	0	0	0	0	0	135.4478912	0	0	0	0	0	0	0	0	0	0	0	119.3395996	0	0	0	0	0	0	0	0	0	0	0	0	113.0411453	0	0	0	116.2677879	0	70.25747681	0	0	0	0	52.35873795	0	0	0	0	0	0	0	0	0	0	0	46.80858994	69.27294922	0	0	0	0	88.162323	0	78.65999985	105.2842789	0	0	0	0	47.82329178	0	133.1031952	0	0	0	0	49.11977005	58.3050766	0	75.75272369	64.80573273	92.5455246	0	114.289196	0	58.13696671	0	0	0	65.6653595	101.5876122	0	195.4572906	0	0	0	0	0	0	0	0	0	86.36373138	0	0	0	0	0	0	0	0	49.0811882	0	0	0	0	0	0	0	0	0	51.63241196	41.88107681	0	70.02333832	0	0	0	89.5112114	60.86006927	0	145.6050797	0	0	0	112.6701622	0	42.04087448	41.85533142	72.90593719	54.61885452	56.14306259	0	0	0	0	0	0	0	0	0	0	0	0	0	0	0	58.74046707	0	0	0	39.47332001	54.05030441	60.54808426	44.23254776	46.04104996	0	0	0	0	0	0	0	64.64391327	0	0	0	0	0	0	0	0	0	0	0	303.8193665	47.74829483	0	0	0
n	901.76044	0	0	0	0	0	0	0	0	0	0	0	0	0	0	0	0	0	0	0	0	0	0	0	0	0	0	0	0	0	0	0	0	0	0	0	0	0	0	0	0	0	0	0	39.62856293	0	0	46.46743011	0	0	0	0	0	0	0	0	0	0	0	0	0	0	0	0	0	0	0	0	0	53.01671219	0	0	0	0	0	0	0	0	0	0	0	0	0	0	0	0	0	0	0	0	0	0	0	0	0	0	0	0	0	0	0	0	0	0	0	0	0	0	0	0	55.07413101	0	0	0	0	0	0	0	0	0	0	0	0	0	0	0	48.73670959	0	0	0	0	0	31.31674385	0	0	0	0	0	0	0	43.03676987	0	0	0	0	0	0	0	0	56.6794548	0	0	0	0	0	52.77087402	0	66.34181213	0	0	0	0	0	0	0	0	0	58.33507919	0	0	0	0	0	0	0	0	0	0	0	0	0	0	0	0	0	0	0	0	0	0	0	0	0
n	901.77234	0	0	0	0	0	0	0	0	0	0	0	0	0	0	0	0	0	0	0	0	0	0	0	0	0	0	0	0	0	0	0	0	0	0	0	69.47034454	0	0	0	0	0	0	0	0	0	0	0	45.77603531	0	0	0	0	0	0	0	0	0	0	0	0	0	0	0	0	0	0	0	0	0	0	0	0	0	0	0	0	0	0	0	0	0	0	0	0	0	0	0	0	0	0	0	0	0	0	61.81537247	0	0	0	67.8846283	0	0	0	0	0	61.99964905	0	0	0	0	0	0	0	0	0	0	0	0	0	0	0	0	0	0	0	0	0	0	0	0	0	48.29912186	100.4466324	0	0	0	0	0	0	0	0	0	0	0	0	0	0	0	0	0	0	0	0	0	0	0	0	0	0	0	0	0	0	0	0	0	0	0	0	0	0	0	0	0	0	0	0	0	0	0	0	0	0	0	0	0	0	0	0	0	54.0656662	0	0
n	901.78339	0	0	0	0	0	0	0	0	0	0	0	0	0	0	0	0	0	0	0	0	0	0	0	0	0	0	0	0	0	0	0	0	0	0	0	0	0	0	73.63156128	0	0	0	0	0	0	0	0	0	0	0	0	0	0	0	0	0	0	308.9462585	0	0	0	0	0	0	0	0	0	0	0	0	176.2154846	86.58383942	0	0	0	0	0	0	0	0	0	0	0	0	0	0	0	0	0	0	0	0	0	0	0	0	0	0	0	0	0	0	0	0	0	0	0	0	0	0	0	0	0	0	0	208.3942261	0	0	0	0	0	0	0	0	0	0	0	0	0	0	0	0	0	0	0	0	0	87.31281281	0	0	0	0	0	0	0	0	0	0	0	0	0	0	0	0	0	0	0	0	0	0	0	0	0	0	0	0	0	0	0	0	0	0	0	0	0	0	0	0	0	0	0	0	0	0	0	0	0	0	0	0	0	0
n	901.79047	0	0	0	0	0	0	0	0	0	0	0	0	0	0	108.6986618	0	0	0	0	0	0	402.4197998	0	0	0	0	0	0	0	0	0	0	0	0	0	0	0	0	0	0	0	0	0	0	0	0	0	0	0	0	0	0	0	0	0	0	0	0	0	0	0	0	0	0	0	0	0	0	0	0	0	0	150.4735718	0	0	0	0	0	0	0	0	0	0	0	0	0	0	0	0	0	0	0	0	0	0	0	0	0	0	0	0	0	0	0	96.67163086	0	0	0	0	0	0	0	0	0	195.861618	0	0	0	0	0	0	0	0	0	0	0	0	0	0	0	0	0	0	0	0	0	0	0	0	0	0	0	0	0	0	0	0	0	0	0	0	0	0	0	0	0	0	69.93764496	0	0	0	71.43697357	0	0	0	0	0	0	0	0	0	0	0	0	0	0	0	0	0	0	0	0	0	0	0	0	0	0	0	0	0	0
n	901.80255	0	0	0	0	0	0	0	0	0	0	0	0	0	0	0	55.32543564	0	0	0	0	0	0	0	0	0	0	0	111.2627792	0	0	0	43.78744125	0	0	0	0	0	0	220.6717873	66.22634125	65.23542023	0	0	238.7807922	53.94868088	320.7878456	166.0023384	327.1081657	0	0	0	0	0	53.75411606	377.4808655	268.2245178	287.4324646	88.16644287	291.9223022	383.6745148	34.34120178	117.6631088	349.5922852	579.017601	291.6869888	279.9435577	250.4187927	151.9754486	413.8879547	131.7717934	201.274826	265.719986	0	0	0	244.2177277	0	0	0	112.6003265	0	0	115.1876793	0	74.16522217	174.8553162	39.60064697	0	0	52.91501999	0	101.2175446	211.9046059	52.18493271	0	102.1980896	0	0	0	0	0	0	0	53.63220215	215.3357925	0	0	0	0	336.6385422	464.6615677	0	174.8948822	190.8897629	0	0	172.1157265	0	0	0	0	0	0	0	234.8185158	0	0	194.214592	182.1450577	69.94200897	73.61837769	67.3794632	92.44071198	260.8150253	0	0	57.26003265	208.4033318	0	164.430336	221.5773315	0	335.537117	165.6970215	0	0	0	0	0	0	0	0	0	150.1425323	0	0	0	0	307.8890915	157.6713715	0	0	302.9610825	150.6912613	155.1344223	57.71154785	310.2952499	206.7947235	0	0	0	0	0	0	0	0	0	0	0	0	0	147.4908218	90.59359741	0	174.420166	0	0	78.47733307	84.66846466	0	194.5258102	41.54644394
n	901.8139	0	0	0	0	0	0	0	0	0	0	0	0	0	0	0	0	0	0	0	0	0	0	0	0	30.20440292	0	0	80.97618866	0	0	0	0	0	0	0	0	70.15096283	0	74.50313568	0	0	96.70049286	0	0	0	0	88.65760803	0	0	0	0	0	0	0	0	89.21446991	66.55406952	181.6228409	316.46735	0	0	38.64379883	72.09329987	151.4818878	0	205.4002304	38.71676636	0	0	38.02667999	0	47.57915497	0	0	0	0	0	0	64.70198059	0	0	0	183.1222115	0	73.8700943	143.5964661	32.92524719	0	97.23864746	61.0562973	56.86389542	0	0	0	0	61.63202667	0	0	0	0	0	0	0	0	0	0	49.62744522	0	0	73.27026367	0	0	384.3807487	82.99712372	0	0	0	0	0	0	0	0	0	0	0	0	0	0	61.1024971	45.50746536	228.7460327	0	0	0	0	0	0	50.12517929	0	33.99804306	33.06109238	164.4387321	64.78679657	36.95479584	0	0	0	0	0	0	0	0	0	0	0	0	0	183.8373909	0	0	61.02357864	79.96058655	40.34021759	0	86.05486298	0	0	0	0	0	0	0	0	0	0	0	50.23399734	0	0	0	0	52.08447647	159.3883934	0	0	101.554863	0	0	0	74.98156738	58.74624634	0
n	901.8186	0	0	76.7130661	0	0	0	0	0	0	0	0	0	0	0	0	0	0	83.92966461	0	0	0	0	0	0	0	0	0	0	0	0	0	0	0	0	0	0	0	0	0	0	0	0	0	0	0	0	0	0	0	0	0	0	0	0	0	0	0	0	0	0	0	0	0	0	0	0	0	0	0	0	0	0	0	0	0	0	0	0	0	0	0	0	138.5878601	0	0	0	66.0065155	0	148.9087524	0	0	0	0	0	0	0	0	0	0	0	0	0	0	0	0	0	0	0	0	0	313.5961304	0	0	0	0	0	0	0	0	0	0	0	0	0	0	0	0	0	105.032196	0	0	0	0	0	47.33831024	0	0	0	0	0	0	0	0	0	0	0	0	0	0	0	0	0	0	0	0	0	0	0	0	0	0	61.41885376	0	0	0	0	0	32.59832382	0	0	0	0	0	0	0	0	0	0	0	0	0	0	0	0	0	0	61.28750229	0	126.5781555	0	0	32.27918625
n	901.82764	0	0	0	0	0	0	0	0	0	0	0	0	0	0	0	0	0	0	0	0	0	0	0	0	0	0	0	49.09702682	0	0	0	0	0	0	0	19.49305534	0	0	55.54705811	0	0	0	0	0	0	0	0	0	0	0	0	0	0	0	0	0	0	0	0	0	0	0	0	0	0	0	0	0	0	0	30.58502007	0	0	0	0	0	0	0	0	0	0	0	0	0	0	0	0	0	0	0	0	0	0	0	0	0	0	0	0	0	0	0	0	0	0	0	0	0	0	52.35708237	0	0	0	0	0	0	0	76.59313202	0	0	0	0	0	0	0	0	0	0	0	0	0	0	0	0	0	0	0	0	0	0	0	45.74991226	49.4104805	0	0	0	0	0	0	0	0	0	0	0	0	0	0	0	0	0	0	0	0	0	0	0	0	0	0	0	0	0	0	0	0	0	0	0	0	0	0	0	0	0	0	0	0	0	0	0	0	0
n	901.84418	0	0	0	0	0	0	0	0	0	0	0	0	0	0	0	0	0	0	0	0	0	0	0	0	0	0	0	0	0	0	0	0	0	0	0	0	0	0	0	0	0	0	0	0	0	0	159.6614227	0	0	0	0	0	0	0	0	0	0	0	0	0	0	0	0	0	0	0	0	0	0	0	0	0	0	0	0	0	0	0	0	0	0	0	0	0	0	0	0	0	0	0	0	0	0	0	0	0	0	0	0	0	0	0	0	0	0	0	0	0	0	0	0	0	0	0	0	0	0	0	0	0	0	0	0	0	0	0	0	0	0	0	0	0	0	0	0	0	0	0	0	0	0	0	0	0	34.43322372	0	0	0	0	0	0	0	0	0	0	0	0	0	0	0	0	0	0	0	0	0	0	0	0	0	0	0	0	0	0	0	60.72267532	0	0	0	0	0	57.29386902	0	0	0	0	0	0	0	0	0
n	901.85065	0	0	0	0	0	0	0	0	0	0	0	0	0	0	0	0	0	0	0	0	0	0	0	0	0	0	0	0	0	0	0	0	0	0	0	0	0	0	0	0	0	0	0	0	0	0	0	0	0	0	0	0	0	0	73.78191376	0	0	0	0	0	0	41.68219757	43.44895172	0	0	0	0	0	0	0	0	0	0	0	0	0	0	0	0	0	0	0	0	0	0	0	0	0	0	0	0	0	0	0	269.8648987	0	0	0	0	0	0	0	0	0	0	0	0	0	0	0	56.88056946	0	0	0	0	0	0	0	0	0	0	0	0	0	0	0	0	0	0	0	0	0	0	0	0	0	0	0	0	0	0	0	0	0	0	0	0	0	0	0	0	0	0	0	0	0	0	0	0	0	0	0	0	0	0	0	0	0	0	0	0	0	0	0	0	0	0	0	0	0	0	0	0	0	0	0	0	0	0	0	0	0
n	901.86371	0	0	0	0	0	0	0	0	0	0	0	0	0	0	0	0	0	0	0	0	0	0	0	0	0	0	0	0	0	0	0	0	0	0	0	0	0	0	0	0	0	0	0	0	0	0	0	0	0	0	0	60.18229675	0	0	0	0	0	0	0	0	0	0	0	0	0	0	0	0	0	0	0	0	0	0	0	0	0	62.11820984	0	0	0	0	0	0	0	0	0	0	0	0	0	0	0	0	0	174.9096069	0	0	0	0	119.3059845	0	0	0	0	0	0	0	0	0	0	85.22118378	0	0	0	0	0	0	0	0	0	0	0	0	0	0	0	0	0	0	0	0	0	0	0	0	0	0	0	0	0	0	0	0	0	0	0	0	0	0	0	0	0	0	0	0	0	0	0	0	0	0	0	0	0	0	0	0	0	0	0	68.26893616	0	0	0	0	0	0	0	0	0	0	0	0	0	0	0	0	0	0	0	0
n	901.87476	0	0	0	0	0	0	0	0	0	0	0	0	0	0	0	0	0	0	0	0	0	0	0	0	0	0	0	0	0	0	0	0	0	0	0	0	0	278.1268616	0	0	0	0	0	0	0	0	0	0	0	0	0	0	0	0	0	0	0	0	0	0	0	0	0	0	0	0	0	33.29140472	0	0	0	0	0	0	0	0	0	0	0	0	0	0	0	0	0	0	0	0	0	0	0	0	0	0	0	0	0	0	0	0	0	0	0	0	0	0	0	0	0	318.4450378	0	0	0	0	0	0	0	0	0	0	0	0	0	0	0	0	0	0	0	0	0	0	0	0	68.78153229	0	0	0	0	0	0	0	0	0	0	0	0	0	0	0	0	0	0	0	0	0	0	0	0	0	0	0	0	0	52.05811691	0	0	0	0	0	0	0	0	0	0	0	0	0	0	0	0	0	0	0	0	0	0	0	0	0	0	0
n	901.87732	0	0	0	0	0	0	0	0	0	0	0	0	0	0	0	0	0	0	0	0	0	0	0	0	0	0	0	0	0	0	0	0	0	0	0	0	0	0	0	0	0	0	0	0	0	0	0	0	0	0	0	0	0	0	0	0	0	0	0	0	0	0	0	0	0	0	0	0	0	0	0	0	0	0	0	0	0	70.82398987	0	0	0	0	0	0	0	0	0	0	0	0	0	0	0	0	0	0	0	0	0	0	0	0	0	0	0	0	0	0	0	0	0	0	0	0	0	0	0	0	0	0	0	0	0	0	0	0	0	0	59.04335022	0	0	44.81383896	0	0	0	0	0	0	0	0	0	0	0	0	0	0	0	0	0	0	0	0	0	0	0	0	0	0	0	0	0	0	0	0	38.73537827	0	0	0	0	0	0	0	0	0	0	0	0	0	0	0	0	0	95.02452087	0	0	0	0	0	0	0	0	0
n	901.89282	0	543.6405029	0	0	69.75082397	0	0	0	0	0	0	0	0	0	0	0	0	0	0	0	0	0	0	0	0	0	0	0	0	0	0	0	0	0	0	0	0	0	0	0	0	0	57.81057358	0	0	0	0	0	62.50786209	0	0	0	96.63352966	0	0	0	0	0	0	0	0	29.50547981	0	0	0	0	0	0	0	0	0	0	0	0	0	0	0	0	0	0	61.12547302	0	0	0	0	0	52.05802155	0	0	0	0	0	0	51.37570572	0	0	0	0	0	0	0	0	0	56.78792191	0	0	80.64922333	0	0	0	0	0	0	0	0	152.7865295	0	0	0	0	0	0	0	51.98173141	0	0	63.64629364	0	0	0	45.12579346	0	0	0	0	0	0	0	0	0	0	0	0	0	0	0	0	0	0	0	0	0	0	0	0	0	0	0	0	110.0687561	0	0	0	0	0	0	0	0	0	0	0	0	0	0	0	0	0	0	75.36444855	0	0	0	0	0	0	0	0	0	0	0	0	0
n	901.90399	0	0	0	0	0	0	0	0	0	0	0	0	0	0	0	0	0	0	0	0	0	0	0	0	0	0	0	0	96.83695221	0	0	0	0	0	0	0	0	0	0	0	0	0	0	0	0	0	0	0	0	0	0	0	0	0	0	0	0	0	0	0	0	0	0	0	0	0	59.62722397	0	0	0	0	0	0	0	0	64.71017456	0	0	40.16624832	0	0	0	0	0	0	0	0	0	0	0	0	0	0	0	0	0	0	0	0	0	0	0	96.3921814	0	0	0	0	0	0	0	0	0	0	0	0	0	0	0	0	0	0	0	0	0	0	0	0	0	0	0	0	0	0	0	0	0	0	0	0	0	0	0	0	0	0	0	0	0	0	0	0	150.8551216	0	127.9477806	0	0	0	0	0	0	0	0	226.9510956	0	0	0	0	0	0	71.3599472	0	0	86.54837036	0	0	0	71.77275085	56.80638123	65.37052155	0	0	0	0	0	0	0	0	0	0	0	0	0
n	901.91425	0	0	207.2189407	0	107.095726	0	0	119.4502029	0	0	0	0	0	0	0	0	0	0	0	0	120.0622025	0	0	0	255.9349785	127.4905014	0	0	0	126.5617752	164.292511	0	187.6364136	0	0	162.695282	0	0	0	0	0	0	0	0	0	0	523.0411377	0	198.0350723	82.66033173	0	0	0	263.4192047	0	0	0	0	0	0	0	0	0	0	0	0	0	0	0	0	0	0	0	0	0	0	102.0789948	50.80398178	0	0	0	0	0	0	0	0	0	0	0	0	50.58757019	0	0	0	0	0	0	0	0	96.55965424	178.516861	0	0	0	0	0	0	0	59.87348938	0	0	0	0	0	0	0	0	0	0	0	141.326767	0	0	0	0	0	0	0	40.81656265	0	0	0	0	0	0	0	0	0	0	0	0	0	0	0	174.7640686	106.8074646	137.6606598	0	0	104.0662537	169.2982254	161.5526505	0	275.6070404	126.3447495	127.9095154	0	0	0	0	0	0	0	0	0	0	0	0	122.2265854	91.38990784	168.6206818	0	68.28839874	0	94.9968338	0	194.5297546	50.64284515	0	191.6020737	0	0	0	0	0	0	0	0	0	0	0	0
n	901.91699	0	0	99.73381805	132.8750305	127.9256592	137.0044098	0	0	0	0	0	0	0	123.231163	0	0	0	0	0	0	123.2056427	0	0	94.10202026	85.82764435	255.6199417	0	0	262.0680237	0	109.9122162	145.4720116	231.6411667	75.62371063	72.98825836	179.2417145	0	0	0	0	0	0	0	0	0	0	0	0	0	85.18758392	348.6821098	349.4694519	199.2533875	0	0	0	0	0	0	0	415.7109756	0	0	0	0	0	0	0	0	0	223.21492	0	391.8418961	0	96.465065	0	0	64.34208679	144.5245094	0	0	63.73278809	0	0	0	0	0	0	0	0	0	0	0	0	0	0	342.4830589	49.18925858	139.5956154	0	0	128.3002892	423.6003494	70.58009338	159.6193695	513.118866	111.7816467	0	112.1819534	0	0	330.5910568	0	0	0	0	0	0	94.53495026	0	215.7397003	0	43.42145157	0	0	75.66619873	81.51159668	0	0	0	0	0	0	0	0	0	0	0	251.2145309	0	0	0	0	0	0	71.85438538	76.65936279	62.69115829	282.1928864	224.8788223	73.23938751	0	197.6112823	0	135.7741852	310.9682617	77.44062805	0	0	0	0	0	293.8426819	0	0	0	0	0	0	0	0	325.3327713	53.60561371	186.2841873	145.9159088	0	93.71871185	0	0	0	0	0	0	103.1217499	0	0	0	0	0	0	0	0
n	901.93457	0	0	0	0	0	0	0	0	0	0	0	0	0	0	0	0	0	0	0	0	0	0	0	196.2786713	0	42.06036377	0	0	0	57.17071152	0	0	0	0	0	0	0	0	0	0	0	0	0	0	0	0	0	0	0	0	0	0	0	0	0	230.1703796	0	0	0	0	0	0	0	0	0	0	0	0	0	0	0	0	0	0	0	0	0	0	59.73047256	116.9377747	0	0	0	0	0	0	0	0	0	0	0	0	0	0	0	0	0	0	0	0	0	0	0	87.86128235	0	0	0	0	0	0	0	0	0	0	0	0	0	0	0	93.97084045	0	0	0	0	0	0	0	0	0	0	0	0	0	0	0	0	0	0	0	0	0	0	0	0	0	0	0	0	0	0	0	78.29747772	0	249.9453812	0	0	0	0	0	0	0	0	0	0	0	0	0	0	0	0	0	0	0	0	0	0	0	0	0	0	0	0	0	0	0	0	0	0	0	0	0	0
n	901.93622	0	0	0	0	0	0	0	0	0	0	0	0	0	0	92.69648743	0	94.57184601	0	0	0	0	0	0	0	0	65.36581421	0	0	0	0	0	0	0	0	0	0	0	0	0	0	0	0	0	0	0	0	0	0	0	0	0	0	0	0	0	0	0	0	0	0	0	0	0	448.8060303	0	0	0	0	0	0	0	0	159.2663689	0	0	0	0	0	0	0	0	0	0	0	0	0	0	0	0	0	0	0	0	0	0	0	0	52.39602661	0	71.67938995	0	0	0	0	0	63.16711807	0	50.23610306	0	0	0	0	0	0	0	0	0	0	0	0	0	0	0	0	0	0	0	0	0	0	0	0	0	0	0	0	0	0	0	0	0	213.4042206	0	0	0	64.25173187	68.11450195	0	0	0	0	0	0	0	0	0	0	0	0	0	0	0	0	0	0	0	0	35.00304413	0	0	0	0	0	0	0	0	0	0	0	0	225.1231537	0	0	0	0	0	0	0	0	0	0	0
n	901.95135	0	0	0	0	0	0	0	0	0	0	0	0	0	0	0	0	0	0	0	0	65.91221619	0	0	0	0	0	0	0	0	0	38.72286606	0	0	0	0	0	51.20585632	0	0	0	0	0	0	0	0	0	0	0	0	0	0	0	0	0	0	0	0	0	0	0	0	0	0	0	0	0	0	0	0	0	0	0	0	0	0	0	0	0	0	0	0	0	0	0	0	162.4024658	0	0	0	0	0	0	0	0	0	0	0	0	0	0	0	0	0	0	0	45.26483536	0	0	0	0	0	0	0	0	67.22659302	0	0	0	0	0	110.8806458	0	0	0	0	0	0	231.8549347	0	0	0	0	0	0	0	0	0	0	0	0	0	0	0	0	247.3894806	0	0	0	0	0	0	0	0	0	0	0	0	0	0	0	0	0	0	0	0	0	0	0	0	0	0	62.23790359	0	0	0	0	0	0	0	0	0	0	0	0	0	0	0	0	0	0	0	0
n	901.96307	0	0	0	0	0	0	0	0	0	0	0	0	0	0	0	0	0	0	0	0	0	0	0	0	0	0	0	0	0	0	0	0	0	0	0	51.99702835	0	0	0	0	0	0	0	0	0	0	0	0	0	0	0	0	0	0	0	0	0	0	0	0	0	0	0	0	0	0	0	52.96070099	0	0	0	0	0	0	0	205.0220032	0	0	0	0	0	0	0	0	0	0	0	0	0	0	0	0	0	0	0	0	0	0	0	0	0	78.6618042	0	0	0	0	0	0	0	0	0	0	0	0	0	141.9461288	0	222.623291	0	0	0	0	0	0	0	0	0	0	0	0	0	0	0	0	0	0	0	0	37.03020859	0	0	0	0	0	0	0	0	0	0	0	0	0	0	0	0	0	0	0	0	0	0	0	0	0	0	0	0	0	0	0	0	0	0	0	0	0	0	0	0	0	0	0	0	0	0	0	0	0	0	0	0	0
n	901.97272	0	0	0	0	0	0	0	0	0	0	0	0	0	0	0	0	0	0	0	0	0	0	0	0	0	0	0	0	0	0	0	0	0	0	0	0	0	0	0	0	0	0	0	0	0	0	0	0	0	0	0	0	0	0	0	0	0	200.3551788	0	0	0	0	0	0	0	0	0	0	0	0	0	0	0	0	0	0	0	0	0	0	0	0	0	0	0	0	0	0	0	0	0	0	0	0	0	0	0	0	0	29.13053894	0	0	0	0	0	0	0	0	0	0	0	0	141.5454254	0	0	0	0	0	0	0	0	0	0	0	0	0	0	0	0	0	0	0	0	0	0	0	58.09192657	0	0	0	0	0	0	0	0	0	0	0	0	0	0	0	0	0	0	0	0	0	0	0	0	0	0	0	0	0	0	0	0	0	0	0	0	0	0	0	0	0	0	0	0	0	0	0	0	0	0	0	0	0	0	0
n	901.98279	0	0	0	0	0	0	0	0	0	0	0	0	0	0	0	0	0	0	0	0	0	0	0	0	0	0	0	0	0	0	0	0	0	0	0	0	0	0	0	0	0	0	0	0	0	0	0	0	0	0	0	0	0	0	0	0	0	0	0	145.7199097	0	0	0	0	0	0	0	0	0	0	0	0	0	0	0	0	0	0	0	0	0	0	0	0	0	0	0	0	0	0	0	0	0	0	0	0	0	0	0	0	0	0	0	0	0	0	0	0	0	242.4710388	0	0	0	0	0	0	0	212.9775085	0	0	0	0	0	0	0	0	0	0	0	0	0	0	0	0	0	0	0	0	0	0	0	0	0	0	0	0	0	0	0	0	0	0	0	0	0	0	0	0	0	0	0	0	0	0	0	0	0	0	0	0	0	0	0	0	0	0	0	0	0	0	0	0	0	0	0	58.09860229	0	0	0	0	0	0
n	901.98535	0	0	0	0	0	0	0	0	0	0	0	0	0	0	0	0	0	0	0	0	0	0	0	0	0	0	0	0	0	0	0	0	0	0	0	0	0	0	0	0	0	0	0	0	0	0	0	0	0	0	0	0	0	0	0	0	0	0	0	0	0	0	0	0	0	0	0	0	0	0	0	0	0	0	0	0	0	0	0	0	0	0	0	0	0	0	0	0	0	0	0	0	0	0	0	73.59914398	0	0	0	0	0	0	0	0	0	0	0	0	0	0	0	0	0	0	0	0	0	0	0	0	0	0	0	0	0	0	0	0	0	0	0	0	0	0	0	0	0	0	0	0	0	0	0	0	0	0	0	0	0	0	0	0	0	0	56.40737534	0	0	0	0	0	0	139.7897034	0	0	0	0	0	0	0	0	0	0	0	0	0	0	0	0	0	0	68.95537567	0	0	0	0	0	0	0	0	0	0	0
n	902.00372	0	0	0	0	0	0	0	0	0	0	0	0	100.8694839	0	0	0	0	0	0	0	0	0	59.48895645	127.4584808	0	0	0	0	0	120.5391006	0	0	61.01113892	0	91.88226318	0	0	0	0	0	0	0	0	0	0	0	0	0	0	0	0	0	0	0	0	0	0	0	0	0	0	0	0	0	0	0	0	0	0	0	0	50.85757828	0	0	138.7865448	0	0	0	0	0	0	0	0	0	0	0	0	0	0	0	0	0	0	0	0	0	0	0	0	0	0	0	0	0	0	0	0	0	0	0	0	0	0	0	0	0	0	0	123.8744354	0	0	0	0	0	0	0	0	0	0	0	0	0	0	0	0	0	0	0	0	0	0	0	0	0	0	0	0	0	0	0	0	0	0	0	0	0	0	0	0	0	0	146.6706696	0	0	0	0	0	0	0	0	0	0	0	0	0	0	0	0	0	0	95.4876709	0	0	0	0	0	0	0	0	0	0	0
n	902.00671	0	0	0	0	0	0	0	0	0	0	0	0	0	0	0	89.82488251	0	0	0	0	0	0	0	0	0	0	0	0	0	0	0	0	0	0	0	0	0	0	0	0	0	229.9801636	0	0	0	0	0	0	0	0	0	0	0	0	0	213.2469025	0	0	263.8364258	0	0	0	0	0	0	0	0	0	0	0	0	0	0	0	0	0	0	0	0	0	0	131.7850952	0	0	0	0	0	0	0	0	0	0	0	0	0	0	0	0	0	0	0	0	0	0	0	0	0	0	0	0	0	0	0	0	0	0	0	0	0	0	0	0	0	0	0	0	0	0	0	0	0	0	0	0	0	0	0	0	0	0	0	0	0	0	0	0	0	0	0	0	0	0	0	0	0	0	0	0	0	0	0	0	0	86.91718292	0	0	215.3034515	0	0	0	0	0	0	0	0	0	0	0	0	0	0	0	0	0	0	0	0	0	0	137.4228058	0	0
n	902.02313	0	0	0	0	0	0	0	0	0	0	0	0	0	0	0	0	0	0	0	0	0	0	57.9233551	0	0	0	0	263.8836899	0	0	0	0	0	51.09564209	0	0	0	0	0	0	0	0	0	0	0	115.919632	0	200.7973328	0	0	49.15835953	0	0	0	0	0	0	183.8743591	208.472702	197.7742157	0	152.3382416	0	0	109.0722122	0	73.17402649	97.36793518	0	25.80097771	0	0	0	0	0	0	52.32084656	0	0	0	0	0	0	65.62096405	0	639.0921021	0	0	0	0	335.0335388	0	0	0	0	0	0	26.19372368	0	0	0	202.2051392	0	0	0	0	0	0	0	0	192.6735229	98.76145172	0	0	0	0	0	0	0	0	0	0	0	0	172.0306396	0	0	0	0	162.6775017	106.703949	0	0	0	0	0	0	519.7180939	0	161.9643402	0	0	0	0	0	0	70.02337646	0	0	0	0	0	0	0	0	0	0	119.5375519	0	0	0	0	0	0	0	230.7222595	139.9033508	0	0	0	0	0	0	0	63.89439774	0	0	0	0	0	0	0	0	0	0	0	204.2351227	0	0	0	0	69.08459473
n	902.02686	0	0	0	0	0	0	0	0	58.75883865	0	238.0684738	0	0	0	0	0	55.01626587	0	0	0	0	0	0	0	0	0	0	0	0	0	0	0	0	30.2470417	0	0	0	0	0	0	72.54555511	0	0	0	0	0	0	0	0	0	105.1132965	77.872612	0	0	0	0	0	0	0	0	0	0	0	0	0	0	0	0	0	0	0	0	0	0	0	0	0	0	0	0	0	0	0	0	0	0	0	0	0	0	0	0	0	0	0	0	0	0	0	54.44353485	0	0	0	0	0	0	0	0	0	152.3971863	0	0	0	0	0	0	0	0	0	0	0	0	0	0	0	0	0	0	0	0	0	38.94196701	0	0	0	0	0	0	0	0	0	0	0	0	0	0	0	0	33.34375	0	0	0	0	0	0	0	0	0	0	0	0	0	0	0	0	0	0	0	0	0	0	0	0	0	0	0	0	0	0	0	0	0	0	0	0	48.81208801	0	0	0	0	0	0
n	902.04388	0	0	0	0	0	0	0	71.50125885	0	0	0	0	0	0	0	0	0	0	0	0	0	0	42.92286301	0	0	0	0	0	0	0	0	0	0	0	0	0	0	0	0	0	0	0	0	0	0	0	0	0	0	0	0	0	0	0	0	0	0	41.11242676	0	0	0	0	0	0	0	0	0	0	0	0	0	0	0	0	0	0	0	0	0	0	0	0	0	0	0	0	0	0	0	0	0	0	0	0	0	0	0	0	0	0	0	0	0	0	0	0	0	0	0	0	0	0	0	0	0	0	0	0	0	0	0	0	0	0	0	0	0	0	0	0	0	0	0	0	55.48654556	0	0	0	0	0	0	0	0	0	99.40602112	0	0	0	0	0	0	0	0	0	0	0	0	0	0	0	0	0	0	0	0	0	0	0	0	0	0	0	0	0	0	0	0	0	0	0	0	57.68524551	0	0	0	0	0	0	0	0	0	0
n	902.04974	0	0	0	0	96.38443756	0	0	0	0	0	0	0	0	0	0	0	0	0	0	0	0	0	0	0	0	0	0	0	0	0	0	68.96873474	0	0	0	0	107.4246063	0	0	0	0	0	0	0	0	0	0	0	0	0	0	0	0	0	0	0	0	41.03170013	0	0	0	0	0	0	0	0	0	168.3082275	0	0	0	0	29.14264679	0	0	0	0	0	0	91.9728775	0	0	0	0	0	0	0	0	87.58731079	0	0	0	0	0	0	0	0	0	0	0	0	0	0	0	0	0	0	0	0	0	0	0	0	0	0	0	0	60.37739944	0	0	0	0	0	0	0	0	0	62.01063919	0	0	132.3539429	0	0	0	0	0	0	0	0	92.99240112	0	49.3745842	0	0	0	0	0	0	0	0	0	0	106.0169907	0	0	0	0	42.7502327	0	516.3923874	0	0	0	0	0	0	0	0	0	0	0	0	62.0981102	67.71867371	0	0	0	0	0	0	0	0	0	0	0	70.45147705	0	0	0	0	0	0
n	902.05566	0	0	0	0	0	0	0	87.44155121	0	0	0	0	0	0	0	66.17425537	0	0	0	0	0	0	0	0	0	0	100.0408859	0	117.9745712	0	0	0	0	0	0	58.37444687	0	0	0	0	0	0	43.18032837	0	0	0	0	0	0	0	82.37911987	0	0	0	0	0	0	0	0	0	75.66817474	0	0	0	0	0	0	0	0	0	0	0	39.06562805	0	0	0	56.18299484	106.6240082	0	0	0	58.67219162	0	55.9295845	0	0	0	0	0	0	52.24853134	0	0	0	0	0	0	0	0	0	0	0	0	0	0	0	0	0	57.13351059	0	0	75.55086517	0	0	0	0	0	71.84322357	0	0	0	0	0	0	0	0	0	0	41.94221878	0	0	0	0	63.28484344	0	0	0	0	84.26638031	0	0	0	0	0	0	0	0	0	0	0	0	0	0	0	0	0	0	0	46.13537598	0	0	0	0	0	0	0	125.1641998	0	0	0	69.89319611	0	0	0	0	0	0	0	0	0	0	0	0	0	0	0	185.3093872	165.5319366	0	62.81017303	0	0
n	902.07416	143.4283447	0	0	0	0	0	0	0	0	0	0	0	0	0	0	0	0	0	0	0	0	0	0	0	0	0	0	44.12657166	0	0	0	0	0	0	0	0	0	78.90446472	0	0	0	0	0	0	0	0	0	0	0	0	0	0	0	0	0	0	0	0	0	0	0	40.06115341	0	0	0	0	0	0	0	0	0	0	0	0	0	0	0	0	0	0	0	0	0	0	0	0	0	0	0	0	0	0	0	0	0	0	0	87.74008179	0	0	0	0	0	0	0	0	0	45.57178497	0	0	0	0	0	0	0	0	0	0	0	0	72.8239975	0	0	0	0	0	0	0	0	0	0	0	0	123.1602249	0	0	0	35.29566193	44.96073151	0	0	0	0	0	0	0	0	0	0	0	0	0	69.99899292	0	0	0	0	0	0	332.2758179	0	0	0	0	0	0	0	0	0	0	0	0	0	0	0	0	0	0	43.3071785	0	0	0	0	0	0	0	0	0	0	0	0	0
n	902.08307	0	0	0	0	0	0	0	0	0	0	0	0	0	0	0	0	76.67367554	0	0	0	0	0	0	0	32.81314087	0	0	0	0	134.9807281	0	0	0	0	0	0	230.0604401	67.585495	0	0	64.83870697	45.62981033	0	0	0	0	0	0	0	0	0	0	0	0	0	0	0	0	0	0	93.19685364	42.14752197	0	0	0	0	0	104.2908936	0	0	0	0	0	0	0	59.42956161	0	0	53.53210831	44.27992249	0	0	0	0	0	0	0	0	0	0	0	0	0	0	54.65425491	0	0	0	0	0	0	0	0	0	0	63.10279083	115.1938324	42.8311615	0	0	0	45.62814713	57.29397202	0	62.49459457	0	0	96.19454193	0	0	56.69458771	0	0	0	0	0	0	0	0	0	0	0	64.59931183	0	0	0	68.69081116	0	137.2464523	0	0	66.55138397	0	0	0	0	0	0	0	0	0	90.09410095	0	102.669838	0	0	63.00724792	0	0	0	126.603054	76.0128479	0	0	0	0	0	0	0	0	0	0	74.73866272	0	0	0	0	78.00782013	0	0	0	0	0	76.27828979	0	57.3167038	62.65182877	0	0	56.37824631	0	0
n	902.09167	0	0	0	0	0	0	0	0	0	0	0	0	0	0	0	0	75.80973816	0	0	79.64801788	0	0	0	53.99623871	0	0	0	0	0	0	0	0	0	0	0	37.48604584	0	73.85995483	0	0	0	0	0	0	0	0	0	0	0	0	0	0	0	0	0	0	0	38.35670853	0	0	0	0	0	0	0	0	0	0	0	0	0	0	0	0	0	0	0	0	0	0	0	0	0	0	0	0	0	0	0	0	0	0	0	0	0	0	0	0	0	0	0	0	0	0	0	0	0	0	0	0	0	0	0	0	51.5886879	0	0	0	0	0	0	0	0	0	0	0	0	0	68.7539978	0	0	0	0	0	0	0	0	0	0	0	0	0	0	0	0	0	0	0	0	0	0	0	0	0	0	0	0	0	0	0	0	44.84614563	0	0	0	0	0	0	0	0	0	0	0	0	69.21098328	0	0	0	0	0	0	0	0	0	0	0	0	0	0	0	0	0
n	902.09515	0	0	0	0	0	0	0	0	0	0	0	0	0	0	0	0	0	0	0	0	0	0	0	0	0	0	0	0	0	0	0	0	0	0	0	0	0	0	0	0	0	0	0	0	0	0	0	0	0	0	0	0	0	0	0	0	0	0	0	0	0	0	0	0	0	0	0	0	0	0	0	0	0	0	0	0	0	0	0	0	0	0	0	0	0	0	0	0	0	0	0	0	0	0	0	0	0	0	0	0	0	0	0	0	0	0	0	55.5671463	0	0	0	0	0	0	0	0	0	0	0	0	0	0	0	0	0	0	0	0	0	0	0	0	0	0	0	0	0	0	0	0	0	81.84757996	0	0	0	0	0	0	0	0	0	0	0	79.48982239	0	0	0	0	0	0	0	0	0	0	0	0	0	0	0	0	0	0	0	0	0	0	0	0	0	0	0	0	0	0	0	0	0	0	0	0	0	148.0180359
n	902.11261	0	0	0	0	0	0	0	0	0	0	0	0	0	0	0	0	0	0	0	0	86.86669159	0	0	0	0	0	0	0	0	0	0	0	0	0	0	0	0	50.34757996	0	0	0	0	0	0	0	0	0	0	0	0	0	0	38.31179047	0	0	44.22705078	0	0	0	0	0	0	0	0	0	0	0	0	0	14.1628933	0	0	0	0	0	0	0	0	0	0	0	0	0	0	0	0	0	0	0	0	0	0	0	0	0	0	0	0	0	0	0	0	0	0	0	0	0	0	0	0	0	0	0	0	0	0	0	0	0	0	0	0	0	0	0	0	0	0	0	0	0	0	0	0	0	0	162.8646927	0	0	0	0	0	0	0	0	0	0	0	0	0	0	0	0	0	0	0	0	0	0	0	0	0	0	0	0	0	0	0	0	0	0	0	110.8708115	0	0	65.10740662	0	0	0	0	0	0	0	0	0	0	0	0	0	0	0	0
n	902.11926	0	0	0	0	0	0	0	0	0	0	0	0	0	0	0	0	0	0	0	0	0	0	0	101.7855682	0	0	0	0	0	0	62.88223648	0	0	0	0	0	0	0	0	0	0	0	0	0	0	0	0	0	0	0	0	0	0	0	0	245.1582031	0	0	0	0	66.79219818	43.88401413	0	0	0	0	0	0	0	0	42.86903763	0	0	0	0	0	0	0	0	0	0	0	0	0	0	0	0	0	0	0	0	49.5465889	0	0	0	0	0	0	0	0	0	0	0	0	0	0	0	0	0	0	0	0	83.9916687	0	0	0	0	0	0	0	0	0	0	0	0	0	0	0	0	0	0	0	0	0	0	0	0	0	0	0	0	0	0	0	0	0	0	0	0	0	0	0	0	0	0	0	0	0	0	0	0	0	0	0	0	0	0	0	0	0	0	0	0	0	0	0	0	0	0	0	0	89.0672226	0	56.59766769	0	0	0	0	0	0	0	134.2999306
n	902.13397	0	0	0	0	0	0	0	0	0	0	0	0	0	0	0	0	0	0	0	0	0	0	0	0	0	0	54.79909897	0	0	0	0	0	0	0	0	0	0	0	249.4714508	0	0	0	0	0	0	0	0	0	0	0	0	0	0	0	0	0	0	0	0	0	0	0	0	244.2576752	282.0267029	0	0	0	0	0	0	0	0	0	0	0	0	0	0	0	0	0	0	0	0	0	0	0	0	0	0	0	0	0	0	0	0	0	0	0	0	0	0	0	0	0	0	0	0	0	0	0	0	0	0	0	0	179.7307739	0	0	0	0	0	95.0168457	0	0	0	0	0	0	0	0	0	0	0	75.35329437	0	0	0	0	0	0	0	0	0	0	0	0	0	0	0	0	0	0	0	0	0	0	72.90029907	0	0	0	0	0	0	0	191.5442352	0	0	0	0	0	0	0	0	0	0	0	68.5707016	0	0	0	0	0	0	0	0	0	0	0	0	0
n	902.14264	0	0	0	0	0	0	0	314.8517761	0	0	0	0	251.2012825	0	0	583.6307678	0	0	131.5111694	0	0	0	97.51292419	0	0	0	0	0	0	0	0	0	0	0	0	0	54.91753387	0	0	0	0	0	0	0	0	0	0	0	0	0	0	0	0	0	0	0	0	0	0	0	0	0	0	0	0	0	0	0	0	0	0	0	0	0	0	0	0	0	0	0	0	0	0	0	0	0	0	0	0	0	144.6171875	0	0	0	0	0	0	0	0	0	0	0	0	0	0	0	0	0	0	0	0	0	0	0	0	0	0	0	0	0	0	0	0	0	0	0	0	0	0	0	0	0	0	0	0	0	0	0	0	0	0	0	0	0	0	0	0	0	0	0	0	0	0	0	0	0	0	0	0	0	0	0	0	0	0	0	0	0	0	0	0	0	0	0	0	0	0	0	0	32.8850708	0	0	236.3893433	0	0	0	0	0	0	0	0	0
n	902.15338	0	0	0	0	0	0	0	0	0	0	0	0	0	0	89.12358856	0	0	0	0	0	109.7375565	0	0	0	0	0	0	0	0	0	0	0	0	0	0	0	0	144.8381805	0	0	0	0	0	0	0	0	0	0	0	0	0	0	0	0	0	0	0	0	0	0	0	0	0	0	0	0	0	0	0	0	0	0	0	0	0	0	0	0	0	0	0	0	0	50.74629974	0	0	0	0	0	0	0	0	0	0	0	0	0	0	0	0	0	0	0	0	0	0	0	0	0	0	0	0	0	0	0	0	0	272.7727966	0	0	0	0	0	0	0	0	0	0	0	0	0	0	0	0	71.94204712	0	0	0	0	0	0	0	0	0	0	0	0	0	0	0	0	0	0	0	0	0	90.22840881	0	0	0	0	0	0	0	0	0	67.34690857	0	0	0	0	0	0	0	0	0	0	0	0	31.20522308	0	0	0	0	0	0	0	0	0	0	0	34.07644653
n	902.15778	0	0	0	0	0	0	0	0	0	0	0	0	0	0	0	0	0	0	0	73.79893494	0	0	0	0	0	0	0	0	0	0	0	0	0	0	0	0	0	0	0	0	0	0	0	0	0	0	0	0	0	0	0	0	0	0	0	77.63883209	0	0	0	0	0	0	0	0	0	245.7552948	0	0	0	0	0	0	0	0	0	0	0	0	0	0	0	0	0	0	0	0	0	0	0	0	0	0	289.0427856	0	0	0	0	0	0	57.85391235	0	0	0	0	0	80.40486908	0	0	0	0	0	0	0	0	0	0	0	0	0	0	0	0	0	50.32967377	0	0	54.66191483	0	0	0	0	0	0	0	72.27606964	0	0	0	0	0	0	0	0	0	0	0	0	0	0	0	0	0	0	0	0	0	0	0	0	0	0	0	0	0	0	0	156.0419006	270.7826538	0	0	0	0	0	0	0	0	0	0	0	0	0	0	0	0	0	0	0	0	0	0	0	0
n	902.16943	157.220459	0	0	0	0	0	0	0	0	0	0	0	0	0	0	0	0	0	0	0	0	0	0	0	0	0	39.82323456	0	0	0	0	0	0	0	0	0	0	0	0	0	0	0	0	0	0	0	0	0	0	0	0	0	0	0	0	0	0	0	0	0	0	0	0	0	0	0	0	0	0	0	0	0	0	0	0	0	0	0	0	0	52.13145828	0	0	0	0	0	0	0	0	0	0	0	0	0	0	0	0	0	0	0	0	0	0	0	0	0	0	0	0	0	49.83919525	0	0	0	0	0	0	0	0	0	0	0	0	0	0	0	0	0	0	0	0	0	0	0	0	0	0	0	0	0	0	0	0	0	0	0	0	0	0	0	0	58.83047485	0	0	0	0	0	0	0	0	0	0	0	0	0	0	0	0	0	0	0	0	0	0	0	0	0	0	0	0	0	0	0	0	79.34036255	0	0	0	0	0	0	0
n	902.17706	0	0	0	0	0	0	0	0	0	0	0	0	0	0	0	121.0312195	0	95.88404846	0	0	0	0	0	0	0	0	0	0	0	0	0	0	0	0	0	0	0	104.7732162	0	0	0	0	0	0	0	0	0	0	0	0	0	0	0	0	0	0	0	0	0	0	0	0	0	0	0	0	60.95278931	0	0	0	0	0	0	0	0	0	0	0	0	0	0	0	0	56.82678604	0	0	0	0	0	0	0	0	0	0	0	0	0	0	0	0	0	0	0	0	0	0	0	0	0	0	0	0	0	0	0	0	0	0	0	0	46.67193222	0	0	42.58446121	44.30054855	260.1874619	0	0	0	0	0	0	0	0	0	0	0	0	0	0	0	0	0	0	0	0	0	0	0	0	0	0	0	0	0	0	0	0	0	0	0	0	0	0	0	0	0	0	0	0	0	0	0	0	0	0	0	0	0	0	0	0	0	0	85.75422668	0	0	0	208.6479492	0	0	0
n	902.1889	0	0	0	0	0	0	0	0	0	0	0	0	0	0	0	0	0	0	0	0	0	0	0	0	0	0	0	0	0	0	0	0	0	0	0	0	0	0	0	0	0	0	0	0	0	0	0	0	0	0	0	0	0	0	0	0	0	0	0	0	0	0	0	0	0	0	0	0	0	0	0	0	0	0	0	192.0840759	0	0	0	0	0	0	0	0	0	0	0	0	0	0	0	0	0	0	0	0	0	0	0	0	0	0	0	0	0	0	0	0	0	0	0	0	0	0	0	0	0	0	0	0	0	0	0	0	0	0	0	0	0	0	0	0	0	0	0	0	0	0	0	0	0	0	0	0	0	0	0	0	0	0	0	0	0	0	0	0	0	0	0	0	0	0	0	0	0	0	0	0	0	0	0	0	0	0	0	0	0	0	0	0	0	0	0	0	0	0	0	0	0	0	0	0
n	902.20056	0	0	0	0	0	0	0	0	0	0	0	0	0	0	0	0	0	0	0	0	0	0	0	0	0	0	0	0	0	0	0	0	0	0	0	0	0	0	0	125.6640244	0	0	0	0	0	0	0	0	0	0	0	0	0	0	52.63179016	102.6218109	0	0	0	0	0	73.94650269	0	0	0	0	0	0	0	0	0	0	0	0	0	0	0	0	0	0	0	0	0	0	0	0	0	0	0	0	0	0	0	0	0	0	0	0	0	0	0	0	0	0	0	0	0	0	0	0	0	62.25157928	0	0	0	0	0	0	0	0	0	0	0	0	0	0	0	0	0	0	0	0	0	0	0	0	0	0	0	0	0	0	0	0	0	0	0	0	0	0	0	151.7211151	0	0	0	229.9539185	0	0	0	0	0	0	0	58.26467514	0	0	0	0	0	0	0	0	0	0	0	0	0	0	55.7300415	0	71.37718964	0	0	0	0	0	0	0	259.4299011	0	44.41863251	0
n	902.21033	0	0	0	0	0	0	0	0	0	0	0	0	0	0	0	0	0	0	0	0	0	0	0	0	0	0	0	0	0	0	0	44.29175186	0	0	0	0	0	0	0	0	0	0	0	0	0	0	0	0	0	0	0	0	0	0	0	0	0	0	0	0	0	0	30.67050552	0	0	0	0	104.5941238	0	0	0	0	0	0	0	0	0	49.70650101	0	0	0	0	0	0	0	0	0	135.5427094	0	0	0	0	0	0	0	0	0	0	0	0	0	0	0	0	0	0	0	0	0	0	0	0	0	0	0	0	0	0	0	0	0	0	0	0	0	0	0	0	0	0	0	0	0	0	0	0	0	0	0	0	49.54380035	0	0	0	0	0	0	0	0	0	0	0	0	59.1993103	0	0	0	0	0	0	0	0	43.45763397	0	0	0	0	0	0	0	0	0	0	0	0	0	0	0	0	0	133.8648529	0	443.6194458	285.4783325	0	0	0	0	0	0	0	0
n	902.22064	0	0	0	0	0	0	0	0	0	0	0	0	0	0	0	0	0	0	0	0	0	0	0	0	0	0	0	0	0	0	0	0	0	0	0	0	0	0	0	64.00751495	0	0	0	0	0	284.4335938	0	0	0	0	0	35.03696442	0	0	0	0	0	0	0	0	0	0	283.8257256	0	0	0	0	0	0	0	0	0	0	0	0	0	0	0	0	0	0	0	0	0	69.88633728	0	51.97290802	0	0	0	0	0	0	0	0	0	0	0	0	0	0	0	0	0	0	0	0	0	0	41.10141373	0	0	204.3387604	0	0	0	0	0	0	0	0	0	0	0	0	0	59.49147415	0	0	0	0	0	0	0	0	0	0	0	0	0	0	0	46.29759979	0	0	0	0	0	0	0	0	0	0	0	0	0	0	0	0	0	0	0	0	43.01696777	0	0	0	0	0	0	0	0	0	0	0	0	0	0	0	42.36795807	0	0	0	0	0	0	175.8304291	0	0	0	0	50.31787491
n	902.23132	0	0	0	0	154.6327667	0	0	0	0	0	0	0	0	0	0	0	97.41998291	0	0	137.8308563	105.3467636	0	0	0	0	0	0	0	0	0	0	0	0	0	0	0	0	0	0	0	0	0	0	28.79137421	0	0	0	0	0	0	0	0	0	0	0	0	0	0	0	0	0	182.0950775	0	0	0	0	62.59798813	0	0	0	0	0	0	0	0	0	0	0	0	0	0	0	0	0	0	0	0	0	0	0	0	0	0	0	0	0	0	64.60270691	0	0	0	0	0	0	0	0	0	0	0	0	0	0	0	0	0	0	0	0	0	0	0	0	0	0	0	0	0	0	0	0	0	87.41074371	0	0	0	0	0	0	0	0	0	0	0	0	0	0	0	0	0	0	0	0	0	0	0	0	0	0	0	0	0	0	0	0	0	0	0	0	0	0	0	0	0	0	0	0	0	0	0	0	0	0	0	0	0	0	0	0	0	0	0	0
n	902.23615	0	0	0	0	0	0	0	0	0	0	0	0	0	0	0	0	0	0	0	0	112.815773	0	0	0	0	0	0	0	0	0	0	0	0	0	0	0	0	0	0	0	0	0	0	0	0	0	0	0	0	0	0	0	0	0	0	79.74577332	0	0	0	0	0	0	0	0	0	0	0	0	0	0	0	0	0	0	0	0	0	0	0	0	0	0	0	0	0	0	0	0	0	0	0	0	0	0	0	0	0	0	0	0	0	0	0	0	0	0	0	0	0	0	0	0	0	0	0	0	0	0	0	444.8240356	0	0	0	0	0	0	0	0	0	0	0	0	0	0	0	0	0	0	0	0	0	0	0	0	0	0	0	0	0	0	0	0	0	0	0	0	0	0	0	0	0	0	0	0	0	0	0	0	0	0	0	0	0	0	0	0	0	0	0	0	0	0	0	0	0	0	0	0	0	0	0	0
n	902.24512	0	0	0	0	0	0	0	0	0	0	0	0	0	0	0	0	0	0	0	0	78.75335693	0	0	123.6524277	0	0	0	0	0	0	0	0	0	0	0	0	0	0	0	0	0	42.57830429	0	0	0	0	0	0	0	0	0	0	109.7735901	0	0	0	0	0	0	0	0	157.7450867	0	0	0	0	41.37725067	0	0	0	0	0	0	0	0	0	0	0	0	0	0	0	0	0	0	0	0	0	0	0	0	0	146.4012451	0	0	0	0	0	0	0	0	0	0	0	0	0	0	0	0	0	0	0	0	0	0	0	0	0	0	0	0	0	0	0	0	0	0	0	0	0	91.11795807	159.3602142	0	0	0	0	0	0	0	0	41.90421677	0	0	0	0	0	0	0	0	0	0	0	0	0	0	0	0	0	0	0	0	0	0	0	0	0	0	0	0	0	0	0	0	0	0	0	0	0	0	0	0	0	0	0	38.271595	0	0	0	0	0	0	0
n	902.25916	0	0	0	0	0	0	0	0	0	0	0	0	0	0	0	0	0	0	0	0	0	0	0	0	0	0	0	77.68493652	0	0	0	0	0	0	0	0	0	0	0	0	0	0	0	0	0	0	0	0	0	0	0	0	0	0	0	0	0	0	0	0	0	0	0	0	0	0	0	0	0	0	0	0	0	0	0	34.87969589	82.4646225	0	0	0	117.232254	0	0	0	0	0	0	0	0	0	0	0	0	0	0	0	0	33.28705978	0	0	0	0	0	0	0	0	0	0	0	0	95.45588684	0	0	0	0	206.734314	0	0	0	0	0	0	0	0	0	0	0	0	0	0	0	0	0	0	0	0	0	0	0	0	0	0	0	0	0	0	0	0	0	0	0	0	0	0	0	0	0	0	0	0	0	0	0	0	0	0	0	0	0	0	0	0	0	34.92717743	0	0	0	0	0	0	0	0	0	0	0	0	0	0	0	0	0	0
n	902.27069	0	0	108.168457	0	0	0	0	0	0	0	0	0	0	0	0	0	0	0	0	0	0	0	0	0	0	0	0	0	0	0	0	0	0	0	0	0	0	0	0	0	0	0	0	0	0	0	0	0	0	0	0	0	0	0	0	94.49503326	0	0	210.7894135	0	0	0	0	0	0	0	0	0	0	0	0	0	0	0	0	0	0	0	0	0	0	0	0	0	0	0	0	0	0	0	0	0	0	0	0	0	0	0	0	0	0	0	0	0	0	0	0	0	0	0	0	0	0	0	0	0	0	0	0	68.88635254	0	0	0	0	0	0	0	0	0	0	0	0	0	0	0	0	0	0	0	0	0	0	0	0	0	0	0	0	0	0	0	0	0	0	0	0	0	0	0	0	0	0	0	0	0	0	0	0	0	0	0	0	0	0	0	0	0	0	0	0	0	0	0	0	0	0	0	0	59.68947601	0	0	0
n	902.27545	0	0	0	0	0	0	0	0	0	0	0	0	0	0	0	0	0	0	0	0	0	0	0	0	0	0	0	0	0	0	0	0	0	0	0	0	0	0	0	59.33336639	0	0	0	0	0	0	0	0	0	0	0	0	0	0	0	0	0	0	0	0	0	0	0	0	0	0	0	0	0	0	0	0	0	0	0	113.4070358	0	0	0	0	0	0	0	0	0	0	0	0	0	0	0	0	0	106.0798721	0	0	0	0	0	0	0	0	0	0	0	0	0	0	0	0	0	0	0	0	0	0	0	0	0	0	0	0	0	0	0	0	0	0	0	0	0	0	0	0	0	0	0	40.51635742	0	0	0	0	0	0	0	0	0	0	0	0	0	0	0	0	0	0	0	0	0	0	0	0	0	0	0	0	0	0	0	0	0	0	0	0	0	0	0	0	0	0	0	0	0	0	0	0	0	0	0	0	0	0
n	902.29486	0	0	0	0	0	0	0	0	0	0	0	0	0	0	0	0	0	0	0	0	0	0	0	0	0	0	0	46.36896515	0	0	0	0	0	0	0	0	0	87.7858429	0	0	0	0	0	0	0	0	0	0	0	0	0	0	0	0	0	0	0	0	0	0	0	0	0	0	0	0	0	0	0	0	0	0	0	0	0	0	79.92526245	0	0	0	0	0	0	0	0	0	0	0	0	0	0	0	0	0	0	0	0	0	0	0	0	0	0	0	0	0	0	0	0	0	0	0	50.695858	0	0	0	0	0	0	0	0	0	0	0	0	124.5677414	0	0	0	0	0	0	0	0	0	0	0	0	0	0	0	0	0	0	41.77486038	0	0	0	0	0	0	0	0	0	0	0	0	0	0	0	0	0	0	0	0	0	0	0	0	0	0	0	0	0	0	0	0	0	0	0	0	0	0	0	0	0	0	0	0	0	0	0
n	902.30463	0	0	0	0	0	0	0	125.4484253	0	0	0	0	0	0	87.95246124	0	0	0	0	0	0	0	0	0	0	0	158.0284576	0	0	154.4075928	109.078064	86.37770844	87.60939789	0	133.6045189	381.702774	71.99684143	0	0	52.39967346	0	0	0	0	0	0	0	133.6516724	0	281.6919327	131.1851807	131.3097687	116.4070206	100.6458054	0	0	0	0	0	0	99.40900421	0	30.06740189	0	0	0	0	0	0	0	0	54.74008179	0	0	0	43.10280228	0	75.68681335	0	0	0	0	164.4689026	0	77.10630035	0	0	0	0	0	0	0	107.2305984	0	0	0	68.91936493	0	0	241.1638565	0	0	0	0	0	0	0	66.02735138	0	0	0	0	0	0	143.7770538	0	0	0	0	0	0	0	77.04995728	68.72589111	0	0	0	0	0	0	0	0	0	0	164.7921677	0	411.0190125	34.03321457	0	0	0	0	0	0	171.3474731	0	357.4372253	0	94.58570099	0	73.90592957	211.9097519	0	0	82.50430298	249.5568237	0	0	0	0	0	0	0	44.17986298	0	64.98467255	0	0	0	90.27385712	0	0	0	0	99.74315643	166.9339371	113.9793091	86.71377563	66.10472107	121.5971527	76.26560974	42.62691116	0	0	0	74.58166504	0	59.8025322	0	0	0	0
n	902.30518	0	0	0	0	0	0	0	0	0	51.91490173	0	0	0	0	0	0	0	0	95.57305908	0	0	0	0	0	0	0	0	0	0	0	0	62.44504929	0	0	0	0	0	0	0	0	57.26756287	62.94005966	75.95514679	0	43.24426651	0	0	0	0	0	173.6782455	0	0	0	0	0	0	47.33485413	0	0	0	91.09563446	0	40.44036865	0	0	60.85954666	58.95689774	0	0	0	0	0	0	0	218.0157394	65.26494598	0	60.7771759	147.3926697	0	166.7303696	0	65.30981445	0	50.854702	0	65.99926758	63.10262299	59.11373901	86.55502319	0	0	65.26725769	0	0	0	240.9937973	131.5490417	0	0	162.3205109	0	0	0	0	73.56616211	0	97.65677643	0	232.3413391	0	0	0	0	0	875.4561157	89.12038422	0	0	0	0	100.0017853	43.57609558	0	156.8339767	0	0	0	0	49.96458054	62.28376007	122.2644386	0	0	0	0	0	59.91520691	0	0	95.22187042	0	0	232.9560089	271.8180618	0	0	0	60.04257965	0	58.51182556	111.9477158	73.49948883	136.0881958	0	0	189.6074905	251.9599915	0	92.69882965	0	0	0	0	0	0	0	192.7711258	0	0	71.57066345	0	0	0	0	99.59323883	125.2081909	185.9285431	0	61.36655045	0	0	157.8288765	0	0	0	0	46.0193367	0	46.5049324	0
n	902.32434	0	0	0	0	0	0	0	0	0	0	0	0	0	0	0	0	0	0	97.22343445	0	0	0	0	0	0	0	0	0	0	0	0	0	0	0	0	0	0	0	0	0	0	0	0	128.1544037	0	0	0	0	0	0	0	0	0	0	0	62.60864258	0	0	0	0	0	0	0	0	0	0	0	0	0	0	0	0	0	0	0	0	0	0	0	0	0	0	0	0	0	0	0	0	0	0	0	0	0	0	0	0	0	0	0	0	0	0	0	0	0	0	0	50.76292419	0	0	0	0	0	0	0	0	0	0	0	0	0	0	0	0	0	0	0	0	0	0	0	0	0	0	0	0	0	0	0	0	0	0	0	0	0	0	0	0	0	0	0	0	69.45516968	0	0	0	0	0	0	0	45.48974228	0	0	0	0	0	0	0	0	0	0	0	0	0	0	0	0	0	0	0	0	0	0	0	0	0	0	0	0	204.0941467	0	0
n	902.33014	831.9180298	0	350.5391541	737.364151	98.69017029	304.7516785	0	343.8891602	665.6129913	308.3129578	520.8937836	569.3968811	284.9194412	367.2916718	277.5390701	0	238.8983459	417.7550201	0	0	0	191.3759613	0	149.089798	370.511734	668.7258911	643.3427277	0	1043.480392	1052.040146	584.4309387	453.177475	494.930397	603.0856075	0	280.4650002	71.15930939	0	0	0	0	0	0	0	0	0	0	0	829.1691818	406.7610245	543.7427368	227.6708145	528.6762238	379.8091431	0	0	0	0	0	0	325.7437286	0	0	0	0	0	0	0	0	0	0	0	429.931076	0	316.2834244	177.5793457	0	217.0721207	157.9620972	0	0	0	0	0	0	0	0	0	0	0	0	0	0	0	0	0	394.3303757	87.39265442	270.2565231	285.2257538	617.4359741	404.817688	93.54997253	0	0	481.8204803	95.51739502	89.97051239	181.5334473	0	0	156.4550323	82.21601105	0	157.2011032	0	0	0	0	0	578.8225021	165.3960648	74.42191315	75.55067444	0	0	0	0	0	0	0	0	0	0	0	0	0	0	0	0	0	123.8893814	0	0	398.8874969	603.7881775	379.3758392	430.6394196	574.5696869	586.1459656	196.6053391	229.9853821	532.0162354	638.5543823	235.8810577	316.131424	0	0	0	0	0	0	0	0	0	0	0	0	174.1124802	407.5473938	476.816246	551.6425476	486.1440659	430.6846008	223.2561417	156.7521896	599.3389664	322.7871246	0	77.04711914	97.96537018	0	0	82.90386963	0	87.11902618	0	0	108.9917526	0	0	0
n	902.34064	0	0	0	0	0	0	154.9335938	337.1250458	0	412.9621277	96.35155487	0	129.3250122	0	0	137.6640472	0	0	203.4216766	0	0	0	75.26641846	181.1799316	0	0	0	0	0	0	0	0	0	0	0	0	0	0	0	0	0	0	0	0	0	0	0	0	0	0	0	0	0	0	0	0	0	0	0	42.74386597	0	0	0	0	0	0	0	0	0	0	0	0	0	0	0	0	0	0	0	0	0	0	0	0	0	0	0	0	0	0	0	0	0	0	0	0	0	0	0	0	0	0	0	0	0	0	0	0	0	0	0	0	0	0	0	0	0	0	0	0	0	0	0	0	0	125.5205994	66.02128601	0	0	0	0	0	121.8821259	0	0	0	0	0	0	69.8932724	0	0	0	0	80.49014282	0	0	0	0	0	0	0	0	0	0	0	0	0	0	0	0	0	0	0	0	0	0	0	0	0	0	0	0	0	0	0	0	0	0	0	0	0	0	192.5513916	0	0	0	0	0	0	0	0
n	902.34778	0	0	0	99.81356049	0	0	0	0	0	0	0	119.2661057	0	0	0	0	0	0	0	0	0	0	0	0	107.0347672	0	0	0	57.77499008	0	0	0	0	0	0	0	0	0	0	0	0	0	0	0	0	0	0	0	0	0	56.83867264	0	0	84.34593201	0	0	0	0	0	0	0	0	0	0	0	0	0	0	0	0	0	0	0	75.3806839	0	0	0	0	0	0	0	0	0	0	0	0	0	0	0	0	0	0	0	0	0	0	0	0	132.6978607	56.37760925	0	0	0	0	0	0	160.4028778	0	0	0	0	0	103.3868256	0	0	0	0	0	0	0	0	143.8636475	0	0	0	0	0	0	0	0	0	0	0	0	0	0	0	0	23.17380524	0	0	0	0	0	89.96936798	47.48161316	107.0608673	0	0	0	0	0	0	0	0	56.92167282	0	0	0	0	0	0	0	0	0	0	0	0	0	0	0	0	61.1785202	0	0	0	0	0	66.5741272	0	0	0	0	0	0	0	0	0	66.71582031	0	0	0
n	902.36316	0	0	0	0	0	0	32.04988861	197.4281158	0	414.9640884	111.304306	0	97.42369843	179.2383575	0	135.9206543	0	0	237.7012558	0	85.2798233	0	98.24523163	0	0	0	0	0	0	94.41475677	0	0	53.03180695	0	0	0	0	0	0	0	0	0	0	0	0	0	0	0	134.9534454	0	42.78244781	99.25333405	61.22284317	0	0	39.81013107	0	0	0	0	0	0	0	0	0	0	0	0	0	0	0	116.8868179	0	0	0	102.7385559	0	0	0	0	0	0	0	0	0	0	0	0	0	0	0	0	0	0	0	0	0	0	0	0	0	0	0	0	0	0	0	0	0	0	0	0	0	0	0	0	0	0	0	0	109.8955078	0	0	0	0	0	0	0	0	0	0	0	0	0	0	0	0	0	0	0	0	0	0	0	0	0	0	0	0	0	63.36993027	0	0	0	0	0	0	0	0	0	0	0	0	177.3008423	0	0	0	33.03952026	0	0	0	0	0	0	0	64.19818115	0	0	0	0	0	0	0	0	0	0	0	0	0	0	0	0
n	902.36798	0	0	0	169.8055115	0	0	0	0	0	50.1294136	0	0	68.26303864	0	0	0	115.1966248	0	0	0	0	0	0	0	104.9712677	0	0	0	89.85625458	0	0	0	0	0	0	0	0	0	0	0	0	0	0	0	0	0	0	0	0	0	0	0	0	0	0	0	0	0	0	0	0	0	0	0	0	0	0	57.32691574	0	0	0	0	0	0	84.5341568	0	0	0	0	0	0	0	0	0	0	0	0	0	0	0	0	0	0	0	0	0	0	0	0	0	0	0	0	0	0	0	0	0	0	170.4410248	0	0	0	0	0	0	0	0	0	0	0	0	0	0	0	117.3990936	0	0	0	0	0	0	0	0	0	339.9302673	0	0	23.53790092	0	0	0	0	0	0	0	0	0	0	0	0	0	0	0	0	0	0	0	0	0	0	0	0	0	0	0	0	0	0	0	0	0	0	0	0	0	0	0	0	0	0	0	0	0	0	0	0	0	72.29053497	122.1894226	0	0
n	902.37988	0	0	0	0	0	0	0	0	0	0	0	0	0	0	0	0	0	0	0	0	0	0	0	0	0	0	0	0	0	0	0	0	0	0	0	0	368.7624512	0	0	0	0	0	0	0	0	0	0	0	0	0	0	0	0	66.56778717	0	0	0	0	0	0	108.4744568	0	0	0	380.1035461	165.427475	0	0	0	0	102.0408936	0	0	0	0	92.47766113	0	0	0	0	0	0	0	0	206.7675705	0	0	0	0	0	0	0	0	0	0	0	0	0	0	0	0	0	0	0	0	0	0	0	0	0	0	0	0	330.9036865	0	0	0	0	0	0	0	0	0	0	0	0	0	0	0	0	0	0	0	0	0	0	0	0	0	0	0	0	0	0	0	0	0	0	0	0	0	0	0	0	0	0	0	0	0	0	0	0	0	0	0	0	0	103.1084213	0	0	0	0	0	0	0	376.4189758	0	0	0	0	0	0	0	0	0	0	0	0	0	0	0	0
n	902.39349	0	0	0	0	0	0	0	0	0	0	0	0	0	0	0	0	0	0	0	0	0	0	0	0	0	0	0	0	0	0	0	0	0	0	79.98911285	0	0	0	0	0	0	0	0	0	0	0	0	0	0	0	0	0	0	0	0	0	103.5438919	0	0	0	0	0	0	0	0	0	0	0	0	0	0	0	0	84.02798462	301.0734253	0	0	69.61047363	0	0	0	0	0	0	0	0	0	0	0	0	0	0	0	0	0	0	0	0	0	0	0	0	0	0	0	0	0	0	0	0	0	0	0	0	0	0	0	0	0	0	0	0	0	0	0	0	0	0	0	0	0	0	0	0	0	0	0	0	29.30914307	0	0	0	0	0	0	0	0	0	0	32.25441742	0	0	0	116.6129303	0	0	0	0	0	0	0	0	0	0	0	0	0	0	0	0	0	0	0	0	0	0	0	0	0	0	0	0	0	0	0	0	0	0	0	0	0	0
n	902.40326	0	0	0	0	0	0	0	0	0	0	0	0	0	86.73206329	0	0	0	0	0	0	0	0	0	0	118.7605133	0	0	0	0	0	0	0	0	0	0	0	0	0	0	0	0	120.2277679	0	0	0	0	0	0	0	0	0	0	0	0	0	49.0683136	0	0	0	0	0	0	0	0	0	0	0	0	0	0	0	0	0	0	0	100.0036926	0	0	0	0	0	0	0	0	0	0	0	0	0	0	0	0	0	0	0	0	0	0	0	0	0	0	0	0	0	0	0	0	0	0	0	0	0	0	0	137.492691	0	0	0	0	0	0	0	164.4026794	0	0	0	0	0	0	0	0	0	0	0	0	0	0	0	0	0	0	0	0	0	0	0	0	0	0	0	0	0	0	0	0	0	0	0	249.0460205	0	0	0	0	0	0	0	0	0	0	0	0	93.78930664	0	0	0	0	0	0	0	0	0	0	0	0	0	0	0	0	0	0	0
n	902.40906	0	0	0	0	0	0	0	0	0	0	0	0	0	0	0	0	0	0	0	0	0	0	66.21504974	108.9122162	0	0	0	0	0	0	0	0	0	0	0	0	0	0	0	0	0	0	0	0	0	0	0	0	0	0	0	0	0	0	0	0	0	0	0	0	0	0	0	0	64.94432068	0	0	0	0	0	0	0	0	0	0	0	0	75.24308014	0	0	0	0	0	0	58.6079216	0	0	0	0	0	0	0	0	0	0	0	0	0	0	0	0	0	0	0	0	0	0	0	0	0	0	0	0	0	0	0	0	0	0	0	0	0	0	0	0	0	0	0	0	0	0	0	0	0	0	0	0	0	0	0	0	0	0	0	0	0	0	0	56.04867935	0	0	0	0	0	0	0	0	0	0	0	0	0	0	0	0	0	0	0	0	0	0	0	0	0	0	0	0	0	0	0	0	0	118.1070023	0	0	0	0	0	0	0	107.0329819	0
n	902.42358	0	0	0	0	0	0	0	0	0	128.0765953	0	0	0	0	0	0	0	0	0	0	115.8888702	0	0	0	0	0	0	0	0	0	0	0	0	0	0	0	0	0	0	0	0	0	0	0	0	0	0	0	0	0	0	0	0	0	0	0	124.8133926	0	0	0	0	0	0	0	0	0	0	0	0	0	0	0	0	0	0	0	0	0	0	92.96851349	0	0	0	0	0	0	0	0	145.3886871	0	0	0	0	0	0	0	0	0	0	0	0	0	0	0	0	0	0	0	0	0	0	0	122.3169937	0	0	88.2122879	0	0	0	0	0	0	0	0	0	0	0	0	0	0	0	0	77.61606598	0	0	0	0	0	0	0	0	0	0	0	58.80457687	0	0	0	0	0	0	0	0	0	0	0	0	0	0	0	0	0	0	0	0	0	0	0	0	0	0	0	0	0	0	0	39.66913986	0	0	66.0766983	0	0	0	0	0	0	0	0	0	0	0	0
n	902.42993	0	0	0	0	0	0	0	0	0	0	0	0	0	0	0	0	0	0	0	0	0	0	0	0	0	0	0	0	88.43912506	0	0	0	74.09242249	0	0	0	0	0	0	0	0	0	0	0	0	0	0	0	0	0	0	0	0	0	0	0	0	0	0	0	0	0	0	56.24935532	0	0	0	0	0	0	0	0	90.5903244	0	0	0	0	0	0	0	0	0	0	0	0	203.1304321	0	0	0	0	0	0	0	0	0	0	0	0	0	0	0	0	0	0	0	0	0	0	0	0	0	0	0	0	0	0	59.7816124	0	0	0	0	0	0	0	0	0	0	0	0	0	357.2185669	0	0	0	0	335.2810059	0	0	0	0	0	0	0	0	0	0	0	0	69.47800446	37.12400055	0	0	0	0	0	0	0	0	0	0	0	0	0	0	0	0	0	0	0	0	0	0	0	0	0	0	0	0	0	0	0	0	0	0	0	0	0	0	0	0	0	0
n	902.44006	0	0	0	0	0	0	0	0	0	0	0	0	0	0	0	0	0	0	0	0	0	0	0	0	0	0	0	0	0	0	0	0	0	0	0	0	0	0	0	0	0	0	0	0	0	0	0	0	0	0	0	0	0	0	0	65.03817749	0	0	0	0	0	0	0	0	0	0	0	0	0	0	0	0	0	0	0	0	0	0	0	151.9069366	0	0	0	54.14878845	0	0	0	0	0	0	0	0	0	0	0	0	0	0	0	0	0	0	0	0	0	0	0	0	0	0	0	0	104.25634	0	0	0	0	286.0258484	195.0806732	0	0	0	0	0	0	0	0	0	0	0	0	0	0	0	0	0	0	0	0	0	0	0	0	0	0	0	0	0	0	0	0	0	0	0	0	0	0	0	0	0	0	0	0	0	0	0	0	0	0	0	0	0	0	0	0	0	0	0	0	0	0	0	0	0	0	0	0	0	0	0	0	0
n	902.45062	0	0	0	0	0	0	78.65208435	0	0	0	0	0	0	0	0	0	0	0	0	74.01125336	0	0	88.47814178	0	0	0	0	0	0	0	0	0	0	0	0	0	0	0	0	0	0	0	0	0	0	0	0	0	0	0	0	0	0	0	0	0	0	0	0	0	0	0	0	0	0	0	0	0	0	0	0	0	53.9957962	0	0	0	0	0	0	0	0	0	0	0	0	0	0	0	0	0	0	0	0	97.4197464	0	0	0	0	0	0	0	0	0	0	0	0	0	0	0	0	0	0	0	86.28640747	0	0	0	0	0	0	0	0	0	0	0	112.4939194	0	0	0	0	0	0	0	0	0	0	0	0	0	0	0	0	0	0	0	0	0	0	0	0	0	0	0	0	0	0	0	0	0	0	0	0	0	0	0	0	0	0	0	0	0	0	0	0	0	0	0	0	79.06335449	0	0	0	0	0	0	0	0	0	178.7660217	0	0	0
n	902.46057	0	0	0	0	0	0	0	0	0	0	0	0	0	0	0	0	0	0	0	0	0	0	0	0	0	0	0	0	0	0	0	0	0	0	0	0	0	0	0	0	0	0	0	0	0	0	0	0	0	59.39722824	0	0	0	0	0	0	0	0	0	0	0	0	0	0	0	0	0	0	0	0	0	0	0	0	0	0	0	0	64.26515961	0	0	0	0	0	0	0	0	0	0	0	0	0	0	0	0	0	0	0	0	0	0	0	0	0	0	0	0	0	0	189.6966095	0	0	0	0	0	0	0	0	0	0	0	0	0	0	0	0	0	0	0	0	0	0	0	0	0	0	0	0	0	0	93.5353775	0	0	0	0	0	0	0	0	0	0	0	0	0	0	0	0	0	0	0	0	0	0	0	0	0	0	0	0	0	0	0	0	0	0	0	0	0	0	0	0	0	0	0	0	0	0	0	0	0	0	0
n	902.47363	0	0	0	0	0	0	0	0	0	0	0	0	0	0	0	0	66.99253082	0	0	0	0	0	0	0	0	0	0	0	0	0	0	79.15779114	0	0	0	128.7702789	0	80.54549408	54.07464981	0	64.21111298	83.2531662	0	0	0	0	78.335289	0	0	0	48.19158936	0	0	0	0	188.7763367	0	0	0	0	0	0	0	0	0	0	0	74.16179657	0	0	0	0	0	0	76.44164276	0	54.33446503	0	0	126.2221909	61.07292557	0	0	51.68597412	0	0	75.22168732	0	51.37132645	0	0	70.19797516	0	153.2016907	134.5320892	0	153.7048187	0	0	0	0	0	0	0	0	0	0	0	128.2563324	0	0	0	0	0	0	0	39.35706329	0	105.0891571	0	0	0	0	0	48.63703537	0	40.33934784	0	0	0	96.632061	0	0	0	0	0	0	0	0	67.76306152	0	128.2807007	0	76.06815338	0	0	0	0	0	0	0	59.40902328	0	0	0	65.62689972	138.9692078	0	63.47081757	68.45358276	53.5561409	0	0	0	0	0	0	0	107.8368683	224.6142426	299.6060181	0	0	0	0	0	0	0	0	0	166.691658	72.8502121	97.6740036	0	147.6490097	0	0	95.2975235	113.7126541	117.3630295	0	48.54822159
n	902.4812	0	0	0	0	0	0	0	0	0	0	0	0	0	0	0	0	0	0	0	0	101.738205	0	0	0	0	59.091259	0	0	0	0	66.13142395	0	0	0	0	0	55.08901596	0	0	0	0	0	63.95164871	0	0	0	0	0	0	0	0	78.61518097	0	0	0	0	0	0	0	0	0	0	170.2471161	0	0	0	0	0	53.44598007	0	0	77.68822479	0	0	0	0	0	84.25952148	0	0	0	0	0	0	0	0	0	0	0	115.0408974	0	45.94311142	48.59249496	0	0	0	0	0	0	0	0	0	0	49.6696701	0	0	0	0	99.63040161	0	0	0	0	510.7221527	51.95924377	0	0	0	83.52828217	0	0	0	0	39.92823029	0	0	0	0	47.68078613	0	65.38150787	0	115.6225586	0	0	0	253.0910034	52.03995895	0	53.59226227	57.99542236	44.94981766	0	0	0	0	0	0	0	81.09670258	80.3127594	0	0	154.4379539	99.86029816	0	0	106.5921555	0	0	70.38779449	0	0	0	0	0	0	0	0	52.93744278	62.69297028	90.36601257	0	0	0	0	0	0	0	0	0	0	0	0	0	0	201.3081131	0	0	0	0	0
n	902.49176	0	0	0	0	0	153.8724976	0	0	69.18024445	0	0	0	0	0	72.75736237	0	0	0	0	0	0	0	0	0	0	0	0	0	0	0	0	113.2941971	0	0	55.07442093	88.92430878	0	85.10530853	0	0	0	0	0	0	0	0	0	0	164.1462555	75.27054596	0	0	0	0	0	0	0	0	0	0	0	0	0	0	0	0	0	0	0	0	0	0	0	0	0	0	0	0	0	0	0	0	0	0	0	0	0	55.79453659	0	0	0	0	0	0	0	0	0	0	0	139.0669403	0	0	145.1860657	0	0	83.05850983	219.8915176	0	0	0	359.6839294	70.15119171	53.73241425	63.06075668	0	0	0	0	0	74.48735809	0	0	0	0	0	0	0	0	0	0	98.59352875	0	43.08827591	0	0	0	0	0	62.2932663	0	0	0	0	0	70.84880066	0	0	0	0	0	0	53.65365219	122.2681656	341.4284363	0	0	0	0	66.16860962	0	64.84307098	0	0	0	0	0	0	0	108.3293381	112.6408539	0	0	0	0	0	0	78.23260498	0	64.239151	0	0	0	50.42677307	0	0	0	0	0	0	236.2142334	0	0
n	902.49567	0	0	175.8637009	0	0	0	91.15031433	0	0	0	0	0	0	0	0	0	0	0	0	0	0	0	0	0	0	85.37563324	53.61190796	0	0	0	98.5501709	0	249.9389191	63.82365799	0	64.4189682	84.03134918	0	0	0	0	0	0	0	0	0	0	0	65.65240479	0	81.62220001	0	72.76312256	0	0	0	0	0	0	0	286.2929306	0	0	0	0	458.0142059	0	58.45798492	0	0	0	0	71.12656403	0	199.361557	0	0	0	99.51572418	0	0	0	0	0	0	0	0	0	127.6276245	0	67.05547333	51.602005	0	0	0	0	0	45.9444313	0	0	0	0	76.29555511	0	0	0	0	0	168.4596558	0	0	89.68471527	0	91.0176239	60.92881393	0	0	49.37760925	0	48.22002792	0	0	0	0	0	0	56.08588028	0	0	0	0	0	0	48.0955162	0	0	0	0	144.3323364	0	0	119.0603256	0	0	63.09489059	0	91.02229309	0	0	0	131.5586929	0	215.6524353	0	208.5953484	117.9656601	130.0369568	0	0	0	0	0	0	0	0	0	0	0	63.0519371	0	65.75074768	0	64.27931213	0	0	56.43066788	146.5089722	0	0	166.1158485	0	0	0	186.0041428	0	50.52011871	97.63428497	90.25589752	0	0	0	0
n	902.51434	0	0	32.7694664	0	0	0	0	0	0	0	0	0	0	0	0	0	65.47846985	0	0	0	0	0	0	0	0	0	0	0	0	0	54.90195084	0	0	59.71175766	0	0	0	0	0	0	0	0	0	0	0	0	0	0	0	0	0	0	0	0	0	0	0	0	0	0	0	0	0	0	0	0	0	0	0	0	0	0	0	0	0	0	0	0	0	0	0	0	0	0	0	0	0	0	0	0	0	0	0	0	0	0	0	0	0	0	0	0	0	0	0	0	0	0	0	0	0	0	0	0	0	0	0	0	0	0	0	0	0	0	0	0	0	0	0	0	0	0	0	0	0	0	0	0	0	0	0	40.77108383	0	0	0	0	0	0	0	0	0	0	0	0	0	0	0	0	0	0	0	0	0	0	0	0	0	206.659668	0	0	0	0	0	0	0	0	0	0	0	0	0	0	0	0	0	0	0	0	0	0	0	0
n	902.51837	0	0	0	0	0	0	0	0	0	0	104.8673782	0	99.69443512	0	0	271.7667236	0	0	0	0	0	0	0	0	0	0	0	0	0	0	181.025856	68.2438736	84.91506958	0	0	0	0	0	0	0	0	0	0	0	0	0	96.26190186	0	0	0	0	0	0	0	0	0	0	0	0	0	0	0	0	0	0	0	0	90.35954285	0	0	0	0	0	0	0	0	0	0	0	0	0	87.94289398	0	0	0	0	0	46.52325439	0	0	0	52.80328751	0	0	0	0	0	0	0	0	0	0	0	60.34235001	0	100.7003479	0	0	0	0	0	0	226.9154816	0	0	0	0	0	0	0	0	0	0	0	0	0	0	0	0	0	0	0	0	37.53089523	0	0	0	0	51.19542313	0	0	0	0	0	31.1724968	0	0	0	0	0	0	0	186.504097	0	0	0	0	58.71903229	0	0	0	0	0	0	0	0	0	0	0	0	0	0	0	0	0	56.25968933	0	0	0	0	0	0	0	0	0	0	0	0	0	0	0	0
n	902.52771	0	0	0	0	109.7188568	0	0	0	0	0	0	0	0	0	0	0	0	0	116.1174698	0	0	0	0	0	0	0	0	0	0	0	0	0	0	0	0	0	0	0	0	0	0	0	0	0	0	0	0	0	0	158.7854156	0	0	0	90.22449493	0	0	0	0	0	0	94.09729004	0	0	0	0	0	0	0	0	0	0	0	0	84.4238205	314.9702301	0	0	0	0	0	0	0	0	0	0	0	0	0	0	0	0	0	0	0	0	0	0	0	0	0	0	69.2618103	0	0	0	71.36991119	0	0	145.546875	0	0	0	0	0	0	0	0	0	0	89.93760681	64.19825745	0	0	0	0	0	0	0	0	0	0	0	82.26299286	0	63.61717224	0	0	0	0	0	0	0	0	0	0	0	185.1792603	80.7742691	93.41435242	0	0	88.24576569	0	0	0	0	0	0	0	0	0	0	0	0	0	0	0	0	71.23235321	0	69.47119904	0	0	0	61.54951859	0	99.67153931	0	0	0	0	0	0	0	0	56.37286377	0	0	0	0	119.8553009	0
n	902.54175	0	0	0	0	0	0	37.75027466	0	0	0	0	0	0	104.6143723	0	0	0	0	0	0	0	0	0	0	0	0	0	95.38400269	0	0	0	46.17432022	90.28981781	0	0	206.921402	0	0	131.7441101	0	0	0	0	0	0	0	0	0	132.0524483	0	0	0	0	0	0	0	138.097168	333.8963928	304.1929932	253.7279205	0	0	0	0	0	129.1104736	0	0	0	0	0	0	0	52.6565361	0	0	0	0	0	47.49737549	0	0	81.07955933	0	0	0	0	0	0	210.6974487	0	0	0	0	0	0	0	0	89.03292847	0	0	0	77.96296692	0	116.3285599	0	0	73.29957581	0	0	0	0	0	0	0	0	0	0	0	0	0	0	204.9298096	0	135.4756012	0	0	0	0	0	69.70960999	0	0	0	0	0	0	0	47.14406204	0	0	0	0	54.17000961	0	0	0	0	0	0	82.84524536	137.0981407	0	94.86494446	88.93597412	68.32236481	0	0	0	0	0	0	0	109.0780792	0	0	0	0	0	0	0	0	58.5416832	48.20171356	0	0	0	140.7974472	0	0	75.30406952	0	0	0	0	0	0	0	0	0	0	51.61080551
n	902.54822	0	0	0	0	0	0	0	0	0	112.9639206	0	0	0	0	0	0	0	0	0	0	0	0	0	0	0	0	0	0	0	0	0	0	0	0	0	0	145.385952	62.48863983	0	0	0	0	132.2424736	0	42.77097321	0	0	0	0	0	0	0	0	0	0	0	0	0	0	0	41.5414772	0	0	0	0	0	0	0	0	0	0	0	0	90.92175293	0	0	0	0	0	0	0	0	0	0	52.93375778	0	0	0	0	0	0	58.35641479	58.67471695	0	0	258.7621117	0	0	0	36.72875214	0	0	0	0	0	65.07563019	0	0	0	0	0	0	0	0	62.18909073	0	0	0	77.29402161	0	0	0	0	0	0	0	79.05943298	54.3781395	0	0	0	0	159.3257828	0	0	0	0	0	0	0	0	0	0	0	0	0	0	0	0	0	0	58.44169998	0	74.71833038	72.55374146	0	0	0	0	0	0	0	0	0	48.7482872	0	66.16780853	0	102.4729652	0	0	0	0	0	0	0	0	0	0	0	0	0	0	131.2322769	0	0	91.14818573	47.86142731	177.9814453	64.55301666	0	0
n	902.55725	0	0	0	0	0	0	0	0	81.3776474	0	0	81.37442017	0	0	0	0	0	0	0	64.99760437	0	108.3536987	0	0	0	0	40.6897583	0	0	0	0	37.96583176	0	0	0	0	53.2740097	0	0	42.50540924	0	0	0	0	181.2860603	220.6016388	0	0	79.77030182	59.2533493	0	0	0	0	0	0	0	0	0	0	0	0	0	0	0	50.32410049	0	0	0	0	99.8011322	44.03288651	0	0	0	0	0	0	0	0	69.69478607	0	59.9990654	0	0	46.10367966	0	59.08395386	0	52.54328156	0	56.25151825	263.2629852	0	166.9089851	0	0	0	0	0	0	0	0	0	0	0	0	0	0	0	0	0	87.96604538	0	0	197.6749802	160.5782166	126.7096977	0	0	0	0	66.13925171	0	0	134.376564	0	73.68340302	0	0	0	0	127.4970474	0	0	0	0	0	79.29319763	0	0	0	0	0	0	0	0	0	0	0	0	61.63701248	46.58877945	96.16017151	0	0	0	0	49.39234543	0	0	0	0	41.22883606	128.7025757	35.55338287	0	44.4405365	0	54.93276596	0	0	0	0	0	0	0	0	0	0	0	0	0	81.8871994	0	0	0	35.3854599	0	234.8063354	44.17848206	0
n	902.56976	0	0	0	0	0	0	0	0	0	46.95455551	0	0	0	0	0	0	0	0	0	0	0	0	0	0	0	0	0	0	0	0	0	0	0	0	0	0	0	0	0	0	0	0	0	0	74.12384796	0	0	0	0	0	0	0	0	0	0	0	0	0	0	0	132.4050751	0	0	141.4629364	0	0	0	0	0	0	0	0	0	0	0	0	0	0	0	0	0	0	0	0	0	0	0	0	0	0	0	0	0	0	0	0	0	0	0	0	0	0	0	0	0	0	0	132.1025543	0	0	0	0	0	0	0	0	0	0	0	0	0	0	0	0	0	0	0	0	0	0	0	0	0	0	0	0	0	0	0	0	0	0	0	0	0	0	54.65357971	0	0	0	0	0	0	0	0	0	0	0	0	0	0	0	0	0	0	0	0	0	0	0	0	0	0	0	0	0	0	0	0	0	0	0	0	0	0	0	0	0	0	0	0	0
n	902.57587	0	0	0	0	0	0	0	0	0	0	0	0	0	0	62.24066162	0	0	0	0	0	0	0	0	0	0	0	0	0	0	0	0	64.06685638	0	0	0	0	49.59938431	0	0	0	0	0	0	0	0	0	0	0	0	0	0	0	0	0	0	0	0	0	0	0	0	0	365.0387268	0	0	0	0	0	0	0	0	0	0	0	0	51.65310669	0	0	0	0	0	0	0	0	0	0	0	56.4536972	0	0	0	0	0	0	0	57.75545883	0	27.41008377	0	0	0	0	0	0	0	0	0	0	0	0	0	52.5100975	0	0	0	0	0	0	0	0	0	75.04794312	0	0	0	0	105.8141899	0	0	0	0	0	47.59702682	0	0	0	0	0	80.90216827	0	0	0	0	0	0	0	0	0	0	0	0	0	0	0	0	75.373703	63.48884583	0	0	0	0	0	0	0	0	0	0	0	0	74.67629242	0	0	0	0	0	0	0	61.73089981	103.7836151	0	0	0	0	0	40.01244736	0	0	0	0	214.7039948	0	48.15107346
n	902.5899	0	0	0	0	0	0	0	0	0	0	0	0	0	0	0	0	0	0	0	0	0	0	0	0	0	0	0	0	0	0	0	0	0	0	0	0	0	0	0	0	0	0	62.92160416	0	0	0	0	0	0	0	0	0	0	0	0	0	0	0	0	0	0	0	0	0	0	0	0	0	0	0	0	0	0	0	0	0	0	0	0	60.6675148	54.03105164	45.55495071	40.10421371	0	0	0	0	0	0	0	0	0	0	0	0	43.59825516	0	0	69.61556244	0	0	0	0	0	0	0	0	0	0	374.3251648	0	0	0	0	0	0	0	0	0	0	0	0	0	40.38382339	230.503067	0	0	0	0	0	0	0	0	0	57.19034576	0	0	41.15804672	0	0	0	0	0	0	74.55574036	0	0	0	0	0	0	0	0	0	0	0	0	63.27935791	0	0	0	0	0	0	0	0	37.01638794	0	0	0	0	0	0	0	59.72785187	0	0	0	0	0	0	0	0	0	0	0	0	0	0	0	0	0
n	902.59766	0	0	0	0	0	0	0	0	0	0	0	0	0	0	0	0	0	0	0	0	0	0	0	0	0	0	0	0	0	0	0	0	0	0	0	0	0	0	0	0	0	0	96.28831482	309.83078	0	0	0	0	0	0	0	0	0	0	0	0	0	49.69698334	0	0	0	0	0	0	0	0	0	0	0	0	0	0	0	0	0	0	0	0	76.39871979	0	0	0	62.33189011	44.64909744	0	0	0	0	0	0	0	0	39.5943222	0	0	0	0	26.02424622	0	0	0	0	0	0	0	0	0	0	0	145.1240234	0	0	0	0	0	0	0	0	183.1449738	0	0	0	0	0	0	0	0	0	0	0	0	0	41.75933456	0	0	0	0	0	0	0	0	0	0	0	0	0	0	0	0	0	0	0	0	0	0	0	0	0	0	0	0	0	0	41.57092285	42.93403625	0	0	0	0	0	0	0	0	0	0	0	0	0	0	0	0	0	0	0	0	0	0	0	0	0	0	0
n	902.61481	0	0	0	0	0	0	0	0	0	0	0	0	0	0	0	0	0	0	0	0	0	0	0	0	0	0	0	0	0	0	0	0	0	0	0	0	0	0	0	0	0	0	0	0	0	0	0	0	0	0	0	0	0	0	0	0	0	0	609.6939697	0	0	0	0	0	0	0	0	0	0	0	0	0	0	0	0	0	0	0	0	0	0	0	0	0	0	0	0	0	0	0	0	0	92.04290771	0	0	0	0	0	0	0	0	0	0	0	0	0	0	0	0	43.73062134	0	0	0	0	0	0	0	0	0	0	0	0	0	0	0	0	0	0	0	0	0	42.08262634	0	121.4055939	0	0	0	0	0	0	0	0	0	0	0	0	0	0	0	0	0	0	0	0	0	65.45570374	0	0	0	0	0	0	0	0	0	0	0	0	0	0	0	0	0	0	0	0	0	0	0	0	0	0	0	0	0	0	0	0	0	0	0	0
n	902.62042	0	0	0	0	0	0	0	0	0	0	0	0	0	0	0	0	0	0	0	0	0	0	0	0	0	0	0	0	0	0	0	0	0	0	0	0	0	0	0	0	0	0	0	0	0	0	0	0	0	0	0	0	0	0	0	0	0	0	0	0	0	0	0	0	0	0	0	0	0	0	0	0	0	0	0	0	0	0	0	0	0	61.74304581	0	0	0	0	0	0	0	0	0	0	0	0	0	0	0	0	0	0	0	0	0	0	0	0	0	0	0	0	0	0	0	0	0	0	0	0	0	0	0	0	0	0	0	0	0	0	0	0	0	0	0	0	0	0	0	0	0	0	0	0	0	0	0	0	0	0	0	0	0	0	0	0	0	0	0	0	0	0	0	0	0	0	0	0	0	0	0	0	0	0	0	0	0	0	0	0	0	0	0	0	0	0	0	0	0	0	0	0	0	0
n	902.63458	0	0	0	0	0	0	0	0	0	0	0	0	0	0	0	0	0	0	0	0	0	0	0	0	0	0	0	148.091732	0	0	73.49797821	103.5301361	80.50662231	0	0	90.22823334	182.8980179	55.5884285	144.9451752	244.3419724	0	138.5323029	309.3434181	256.0908356	131.7308426	304.1339722	258.7752151	267.3880768	0	0	0	0	0	0	107.2916794	514.8651352	297.8754272	134.5335388	145.8265839	369.2507553	56.47341156	0	188.1896362	348.4793549	164.4487038	93.29898834	364.2542267	89.71608734	499.8682327	259.0518265	234.9738503	238.3322525	0	174.3026848	0	0	0	0	210.3679237	129.7081909	63.45632553	93.27661133	0	310.5739555	168.8182678	48.29603577	74.35877228	0	65.89418793	0	57.53636932	126.4004517	0	64.74596405	189.0371246	193.3513718	0	24.14346695	0	0	0	0	0	67.60079956	529.7585754	0	0	0	0	138.8778725	0	48.39100647	93.1288681	0	0	90.38347626	333.6976624	0	0	75.55458832	0	0	46.21982574	51.86759186	198.9243736	0	155.8315353	191.9433517	80.70030212	221.3715439	138.9982605	76.14824677	136.5453033	279.7031631	151.2547379	0	0	105.3453293	0	202.4197769	163.9992523	280.9433136	0	115.3973618	0	0	0	0	0	0	0	93.38557434	0	0	0	89.7857132	0	0	212.1209412	327.7762604	76.67811584	191.401516	184.3733444	0	0	218.2213745	318.7585602	55.43654633	0	0	0	0	0	0	0	104.6841812	0	60.73521805	84.82038116	0	88.01449585	105.1575623	90.17787933	0	105.4459534	0	183.9925804	0	0	0	0	85.87874603
n	902.63672	0	0	0	0	0	0	0	0	117.2478638	0	0	0	0	0	175.2462616	0	0	0	0	0	0	0	133.1044464	0	0	0	0	0	0	0	0	47.37610245	0	0	0	0	226.3581505	393.1728592	194.4601593	248.5227776	507.0153389	192.3780594	0	139.6044922	145.5831375	0	84.21247101	99.10228729	0	0	0	0	0	0	0	0	0	420.6345825	254.2541504	74.80142975	0	0	0	119.6057739	0	355.5644226	115.5142899	276.0704193	0	46.36954498	151.4024506	233.0844421	0	0	0	43.12777328	0	66.1414566	122.0764618	243.9198112	174.660675	203.9549866	426.690712	176.8516922	136.5745544	347.7541275	321.1844482	145.2318344	198.5217285	349.7776604	109.798111	185.0442734	406.8365097	37.31721115	0	140.6364975	0	0	0	0	0	0	0	54.14912796	0	103.9849548	0	0	0	325.8176384	466.0271454	49.33848953	298.8564377	317.5046539	67.46231079	445.053894	180.1300621	127.7084427	101.1306992	74.77770996	0	0	0	0	0	0	55.94881821	0	260.1445084	0	172.2127304	175.0717316	0	107.9930649	125.9328766	0	0	387.6341095	0	192.2428818	344.4383545	219.180542	253.5720177	199.9930916	0	0	0	0	0	34.52506256	0	0	0	0	72.27528381	70.11220551	138.4226379	300.2365265	216.9954529	220.0485992	89.63922882	190.9348831	0	416.865696	282.8989182	105.0911636	150.4678955	398.1158295	0	0	0	45.99787903	0	51.76953506	68.54135132	60.08718872	0	189.7273064	83.25415802	0	196.5307999	330.6624985	282.2427444	135.1404572	278.4754677	323.4200668	0	76.76826477	449.2864265	303.1762161	427.1704102	163.304306
n	902.65002	0	0	0	0	0	0	0	0	0	0	0	0	0	0	0	92.57942963	0	0	0	0	0	0	0	0	0	0	0	0	0	0	0	0	0	0	0	0	0	0	0	0	0	0	130.5882721	0	0	0	0	0	0	0	0	0	0	0	0	0	0	0	0	0	0	0	0	320.5775452	100.3640747	0	0	0	0	0	0	0	0	0	0	0	0	0	0	0	0	0	0	0	0	0	0	0	0	0	0	49.20526505	0	0	132.717762	0	0	0	0	0	0	0	0	0	0	0	0	138.1006622	0	0	0	0	0	51.25444031	0	0	0	0	0	0	0	0	0	0	261.8479004	0	0	0	0	0	109.4216843	0	0	0	152.9064484	0	0	0	0	0	0	0	0	0	0	0	0	0	0	0	0	0	0	0	0	0	0	0	67.4453125	0	0	0	0	0	0	0	0	0	0	0	0	0	0	0	0	0	0	0	0	0	0	0	0	0	0	35.40351868	0	0	0	0	0	0
n	902.65918	0	0	0	0	0	0	0	0	0	0	0	0	0	0	100.2283325	0	0	0	0	0	0	0	0	0	0	0	94.77868652	0	0	0	0	0	0	0	0	0	0	0	0	0	0	46.34995651	0	0	45.52122498	0	39.12830353	0	0	67.87116241	0	0	0	0	0	0	0	0	0	0	0	0	0	0	0	0	0	52.59453201	0	47.42715836	0	0	0	0	0	0	0	0	0	0	0	0	0	0	0	0	0	0	51.99330521	0	0	69.21420288	0	0	0	0	0	0	0	0	0	0	0	0	0	0	94.4203949	52.31400299	0	0	0	0	45.77321625	0	0	0	0	0	0	0	0	0	0	0	0	0	0	0	0	0	0	0	0	0	0	0	0	0	0	43.66334534	0	0	0	43.13316727	0	0	0	0	0	0	0	0	66.72489929	0	0	127.7563667	0	0	0	0	0	0	133.1064453	0	0	0	0	0	0	0	0	0	0	0	0	0	0	0	0	0	0	0	0	0	0	105.4949265	0	0	0	0	0	0
n	902.67041	0	0	0	0	76.82506561	0	0	0	0	0	0	0	0	0	0	0	0	0	0	0	0	0	0	56.50195313	0	46.81791687	0	0	0	0	0	0	0	0	0	0	50.17099762	0	348.4241791	0	0	0	0	0	0	0	0	0	0	0	0	0	0	0	0	0	0	0	0	0	0	0	0	0	0	0	0	0	0	0	216.7176743	0	0	0	0	0	0	0	70.41323853	0	0	40.71997833	0	0	0	41.03232574	0	0	57.5286293	0	0	88.25414276	0	0	0	0	0	0	0	0	0	0	0	0	0	82.15036774	0	0	84.54734039	0	0	0	43.87704849	60.32106018	110.8539505	0	0	0	0	0	0	0	0	0	212.0777435	0	0	0	0	0	161.0830231	0	0	0	0	0	0	0	42.89389038	0	0	0	0	77.61077118	0	0	0	0	0	0	0	0	0	0	62.2516098	55.87343979	66.039711	57.50900269	55.45314026	73.61227417	0	72.00090027	0	70.92540359	0	0	0	0	0	0	0	0	0	0	0	0	69.83974457	0	0	0	0	0	59.10765457	0	0	47.34352493	0	41.73908234	0	0	141.9159698	0
n	902.67542	0	0	0	0	51.14964294	0	0	0	0	0	0	0	0	0	0	0	0	0	0	0	0	94.37469482	51.40742111	0	153.3712769	0	0	0	0	0	0	0	0	0	0	0	0	0	0	0	0	0	0	154.5927429	0	40.78979111	0	0	0	0	0	0	0	0	0	0	0	0	0	0	0	0	0	0	0	0	0	0	0	0	0	0	0	0	0	0	0	0	0	0	0	0	0	0	0	0	0	0	0	0	0	0	162.6369629	0	0	0	0	0	0	0	0	0	0	0	0	0	0	0	0	0	0	0	41.3788681	0	0	0	0	101.9254761	0	0	0	0	0	0	0	0	0	0	0	0	149.7108612	0	0	0	0	0	0	0	0	35.34301376	0	0	0	0	0	0	0	0	0	0	0	0	0	0	0	0	0	0	48.92582703	0	0	0	0	40.82519913	0	109.1594543	0	0	0	0	0	0	0	0	0	0	0	54.54964066	0	0	0	0	0	0	0	0	0	0	0	0	0	0
n	902.69434	0	0	0	0	0	0	0	0	0	0	0	0	73.93716431	0	0	0	0	0	0	0	0	0	0	81.42192078	0	0	0	0	0	0	0	0	0	0	0	0	0	0	0	0	0	0	0	0	0	0	0	0	0	0	0	0	0	0	0	0	0	0	0	0	0	0	0	0	40.56779861	0	0	0	0	0	34.84477997	0	0	0	0	0	0	0	0	0	0	0	0	0	0	0	0	0	0	61.38367081	0	0	0	0	0	0	0	0	0	0	0	0	0	0	0	0	0	0	0	0	0	0	0	0	0	0	0	0	0	0	0	0	0	0	0	0	0	0	0	0	0	0	0	0	0	0	0	0	0	0	0	0	0	0	0	0	0	0	0	0	0	0	0	0	0	0	0	0	0	0	0	0	0	0	0	0	0	0	0	0	0	0	0	0	0	0	0	0	0	0	0	0	59.65647507	0	0	0	0	0	0	0	0	0
n	902.6955	0	0	0	0	0	0	0	0	0	0	0	0	0	0	0	0	0	0	0	0	0	0	0	0	0	0	77.89454651	0	0	0	0	0	0	0	0	0	0	0	0	42.25371933	0	98.44307709	0	0	0	0	0	0	0	0	0	0	0	0	0	0	0	0	0	0	0	0	0	0	0	0	0	0	0	0	0	0	0	0	0	0	75.52329254	0	0	0	0	0	0	0	0	0	0	0	0	0	58.38399887	0	0	0	0	0	0	0	0	0	0	0	0	0	0	0	0	0	0	0	0	0	0	0	0	0	0	0	0	134.6290131	0	0	0	0	0	0	0	0	0	0	0	0	0	0	0	0	0	0	0	0	0	0	0	0	0	0	0	0	0	0	0	0	0	0	0	62.35644913	0	0	0	0	0	0	0	0	0	0	0	0	0	0	0	0	0	0	0	0	0	0	0	0	0	0	0	0	0	0	0	0	0	0	0	0
n	902.71283	0	0	0	0	0	0	0	0	0	0	0	0	0	0	0	0	149.8074951	0	0	0	0	0	0	0	0	0	0	0	0	0	0	0	0	0	0	0	0	0	0	0	0	0	0	0	0	0	0	0	0	0	0	0	0	0	0	0	0	0	0	0	0	0	0	0	0	0	0	0	44.70714951	0	0	0	0	65.81459808	0	0	0	0	0	0	0	0	0	0	0	0	0	0	0	0	0	0	0	0	0	0	0	0	0	0	0	73.18349457	0	0	0	0	0	0	0	0	0	0	0	0	0	0	0	244.6836243	0	0	0	0	0	0	0	0	0	0	0	0	38.28434372	0	0	0	0	0	0	29.88286972	0	0	0	0	0	0	0	0	0	0	0	0	0	0	0	0	0	0	0	0	0	0	0	0	0	0	0	0	0	0	0	0	0	0	0	0	0	0	0	0	0	0	0	0	0	0	0	0	0	0	0	0	0	0
n	902.72156	0	0	0	0	0	0	0	0	0	118.6337814	0	0	0	0	0	0	0	0	0	0	0	0	0	0	0	0	113.0284271	0	0	0	0	0	0	0	0	0	86.66304779	0	0	0	160.0736542	0	0	0	0	0	0	0	59.71267319	0	0	0	0	0	0	0	0	0	0	0	0	142.9593811	0	282.7025146	0	0	56.59706497	0	0	44.09625244	0	0	0	0	0	0	0	0	0	0	0	0	0	69.07730865	0	0	0	107.6096725	0	0	60.79001999	0	0	0	0	0	0	0	52.57796097	0	0	0	0	0	0	0	0	0	0	0	0	0	0	0	0	0	0	0	0	0	0	0	0	0	0	0	67.20218658	0	0	0	0	0	0	0	0	0	0	0	0	0	0	0	0	0	0	0	0	0	0	0	0	0	0	90.89527893	0	0	0	0	0	0	0	0	0	0	0	0	0	0	0	0	0	0	0	0	0	0	0	0	0	0	0	0	0	0	0	0	0	0	126.1020966	0	0	0
n	902.72778	0	0	0	0	101.4470062	0	0	0	0	0	0	0	0	0	0	0	0	0	0	0	89.25614929	0	39.66281891	0	130.8182068	0	0	0	0	0	43.22851563	0	0	0	0	0	0	67.40096283	0	0	0	0	0	0	0	0	536.7636719	0	0	0	0	0	0	0	0	0	0	0	0	0	0	0	0	0	0	0	0	0	0	0	0	0	0	67.72535706	0	0	0	0	0	0	0	0	0	0	0	0	0	0	0	0	0	0	0	0	0	0	0	0	0	0	0	0	0	0	0	0	0	0	0	0	0	0	0	50.1927681	0	0	0	0	0	0	0	0	0	0	0	0	0	0	0	0	0	0	0	0	0	0	0	0	0	0	0	0	0	0	0	0	0	0	70.78979492	73.92474365	0	0	0	0	0	0	0	0	0	0	0	0	0	0	0	0	0	0	0	0	0	0	0	0	0	0	0	0	0	0	0	0	0	0	0	0	0	0	0	0	0	0
n	902.73523	0	0	0	0	0	0	0	0	0	0	0	0	0	0	0	0	0	0	0	0	0	0	0	0	0	0	0	113.6648254	28.90304184	0	0	0	0	0	0	0	0	0	0	0	0	0	0	0	0	0	0	0	0	0	0	0	0	0	0	0	0	0	0	0	0	0	0	0	0	0	0	0	0	0	0	0	0	0	0	0	0	0	0	0	0	0	0	0	0	0	0	0	0	0	0	0	0	0	0	0	0	0	0	0	0	0	0	0	0	0	0	0	0	0	0	0	0	0	0	0	0	0	0	0	0	0	0	0	0	0	0	0	0	0	0	0	0	0	0	0	0	0	0	0	0	0	0	0	0	0	0	0	0	0	0	0	0	0	0	0	0	0	0	0	0	0	0	0	0	0	0	0	0	0	0	0	0	0	0	0	0	0	0	0	0	0	0	0	0	0	0	0	0	0	0	0
n	902.75348	0	0	0	0	0	0	0	0	0	0	0	0	0	79.48952484	0	0	0	0	0	0	0	0	0	0	0	0	0	0	0	0	0	0	0	0	0	0	0	0	0	0	0	0	0	0	0	0	0	0	43.8711586	0	0	0	0	0	0	0	0	0	0	0	0	0	0	0	0	0	0	0	0	0	0	0	0	0	0	0	0	0	0	0	0	0	0	0	0	0	0	0	0	0	0	0	0	0	0	0	0	0	0	0	0	0	0	0	0	0	0	0	0	0	0	0	0	0	0	186.4280243	0	0	0	0	0	0	0	0	0	0	0	0	0	0	0	0	0	0	0	0	0	0	0	0	0	0	0	0	0	0	0	0	0	0	0	0	0	0	0	0	0	0	0	0	0	0	0	0	0	0	0	0	0	0	0	0	0	0	0	0	0	0	0	0	0	0	0	0	0	0	0	0	0	0	0	0
n	902.75873	0	0	0	0	0	0	0	0	0	146.1783905	0	0	0	0	0	0	0	0	0	0	0	0	72.30124664	0	0	0	0	0	0	149.6616211	0	0	0	0	0	0	0	0	0	0	0	0	49.55060577	0	52.73809052	0	0	0	0	0	0	0	0	0	0	338.9952545	0	0	0	0	0	0	0	0	0	0	0	0	0	0	0	0	0	73.18006897	0	0	0	0	0	0	0	0	0	0	0	0	0	0	0	0	0	0	0	0	0	45.04457092	0	0	0	29.44505501	0	0	0	0	0	0	0	0	0	0	0	0	0	0	0	0	0	0	0	0	0	326.3271179	0	0	0	0	0	0	0	0	0	0	0	0	0	0	0	0	0	0	0	0	0	0	0	0	0	0	0	0	0	0	0	0	0	0	0	0	0	0	0	0	0	0	0	0	0	0	0	0	0	0	0	0	0	0	0	0	0	0	0	0	0	0	0	0	0	191.7159729	0	0	0	0
n	902.76831	0	0	0	0	0	0	0	0	0	74.05459595	0	0	0	0	91.84925079	0	0	0	0	0	0	0	0	0	0	0	0	0	0	0	0	0	0	0	0	0	0	0	0	0	0	0	0	0	0	0	46.66059875	0	0	0	0	0	0	0	0	0	0	0	0	0	0	0	26.67640686	0	0	0	0	0	0	0	0	0	0	0	0	0	0	0	0	0	0	0	0	0	0	0	0	0	0	0	0	0	0	0	0	0	0	0	0	0	0	0	0	0	0	0	0	0	0	0	0	0	0	0	0	171.5386963	0	0	0	0	0	0	0	0	0	0	0	0	0	0	0	0	0	0	0	0	0	0	0	0	0	0	0	0	0	0	0	0	0	0	0	0	0	0	0	0	0	0	0	0	0	0	0	0	0	0	0	0	0	0	0	0	0	0	0	0	0	0	0	0	0	0	118.5839996	0	0	0	0	0	0	0	0	0
n	902.78168	0	0	0	0	0	0	0	0	0	0	0	0	0	0	0	0	0	0	0	0	0	0	0	0	0	0	0	0	0	0	0	0	0	0	0	0	0	0	0	0	0	0	0	0	0	0	0	0	0	0	0	0	0	0	0	0	0	0	50.40375519	0	0	0	0	0	0	0	0	0	0	0	0	0	0	0	0	0	100.1492996	0	0	0	0	94.80556488	0	0	0	0	0	0	0	0	0	0	0	0	0	0	0	0	0	0	0	0	0	0	0	0	0	0	0	0	0	0	0	0	0	0	0	0	212.4418488	0	0	0	0	0	0	0	0	0	0	0	0	0	0	0	0	0	0	0	0	0	0	0	109.0797958	0	0	0	0	0	0	0	0	112.048645	0	0	0	65.05251312	0	0	0	0	0	0	0	0	76.57546234	0	0	41.18859863	0	0	0	0	0	0	0	0	0	0	0	0	0	0	0	0	0	0	0	123.2139091	0	0	0	0
n	902.7948	0	0	0	0	0	0	0	0	0	0	0	0	0	0	0	0	0	0	0	0	0	0	0	0	0	0	0	0	0	0	0	0	0	74.98066711	0	0	0	0	0	0	0	0	0	0	0	69.42001343	0	0	0	0	0	0	0	0	0	0	0	0	0	0	0	0	0	0	0	0	168.3099251	0	0	0	0	0	0	0	0	87.34738922	0	0	0	0	0	0	0	0	0	0	0	0	0	0	0	0	0	0	0	0	0	0	0	0	0	0	0	0	0	0	0	0	0	0	0	0	0	0	0	0	0	0	0	0	0	0	0	0	0	0	0	0	0	0	0	0	0	0	0	0	0	0	0	0	0	0	0	0	0	0	0	0	0	0	0	0	0	0	0	0	0	0	0	0	0	0	0	0	0	0	0	0	0	0	0	0	0	0	0	0	0	0	0	0	0	0	0	0	0	0	0	0	0	0	0	0
n	902.80432	0	0	0	0	0	0	0	0	0	0	0	0	0	122.0328903	0	0	0	0	0	0	0	0	0	0	0	0	0	0	0	0	0	0	0	0	0	0	0	0	0	0	0	0	0	0	0	0	0	0	0	0	0	0	0	0	0	54.56523895	0	0	0	0	0	0	0	0	0	0	0	0	0	0	0	0	0	0	0	0	0	0	0	0	0	0	49.43626404	0	52.2989769	0	0	0	0	0	0	0	0	0	0	97.44095612	0	0	0	0	0	0	0	0	0	0	0	0	0	0	0	0	0	0	0	0	0	0	0	0	0	0	0	0	0	0	0	0	0	0	0	0	0	0	0	0	0	0	0	0	114.7940369	0	0	0	0	0	0	0	0	0	0	0	0	0	0	0	0	0	0	65.02762604	0	0	0	0	0	31.71139336	0	0	0	0	0	0	0	0	0	0	0	0	0	0	0	0	0	0	0	0	0	0	0	0	0	0
n	902.80652	0	0	0	0	0	0	0	0	0	0	0	0	0	0	0	0	0	0	0	0	0	0	0	0	0	0	0	0	0	0	0	0	0	0	0	0	0	0	0	50.92704391	0	0	0	0	0	0	44.24421692	58.15409088	0	0	0	0	0	0	0	0	0	0	52.39666367	0	0	0	0	0	37.66480637	46.70123291	0	0	0	0	0	0	0	0	0	0	90.54302216	0	0	0	0	0	38.48883438	0	0	0	0	0	0	0	0	0	0	0	0	0	0	0	0	0	0	0	0	0	0	0	0	0	0	0	71.69165039	0	0	0	0	0	0	0	0	0	0	0	0	77.66677094	0	0	0	0	0	0	0	0	0	0	0	0	0	0	0	0	0	80.74622345	0	0	0	0	71.44877625	0	0	0	0	0	0	0	0	0	0	0	0	0	0	0	0	0	0	0	0	0	0	0	0	0	0	0	0	0	0	0	0	0	0	0	0	0	0	0	0	0	0	0	0	0
n	902.81689	0	0	0	0	0	0	0	0	0	0	0	0	87.75102234	0	0	0	0	0	0	0	0	0	53.49443436	0	0	0	0	0	0	0	0	0	0	0	0	0	0	0	0	0	0	0	0	0	0	0	0	0	0	0	0	0	0	0	0	0	0	0	0	0	0	0	77.65118408	0	0	0	0	0	0	0	0	0	0	0	0	0	0	0	0	0	0	0	0	0	0	0	0	0	0	0	0	0	0	0	81.73487091	0	0	0	0	0	0	0	0	0	0	0	0	0	0	85.95449829	0	0	0	0	0	0	0	0	0	0	0	0	0	0	0	0	0	0	32.27679062	0	0	54.88465881	0	0	0	0	0	0	0	0	0	0	0	0	0	0	0	0	0	0	0	0	0	0	0	0	72.87393951	0	0	0	0	0	0	0	0	0	0	0	0	0	0	0	0	0	0	0	0	0	0	0	0	0	0	0	0	0	0	0	0	0	0	0
n	902.83466	0	0	0	0	0	0	0	0	0	0	0	0	0	0	0	0	0	0	0	0	0	0	0	0	0	0	0	0	0	71.5851593	0	0	0	0	0	0	0	0	95.69882965	0	0	0	0	0	0	0	0	0	0	0	0	0	0	0	0	0	0	0	0	0	0	0	28.3884716	0	0	0	0	0	0	0	0	0	0	0	0	0	0	0	0	0	0	0	0	0	0	0	0	0	0	0	0	0	0	0	0	0	0	0	0	0	0	0	0	0	0	0	0	0	0	0	0	0	0	0	0	0	0	0	0	0	0	0	460.7786255	0	0	0	0	0	0	0	0	0	0	0	0	0	0	73.67471313	0	0	0	0	0	0	0	0	0	0	0	0	0	0	0	0	0	0	0	0	0	0	0	0	0	0	0	0	0	0	0	0	0	0	0	0	0	0	0	0	0	0	0	0	71.27841187	0	0	0	0	0	0	0	0	0
n	902.84479	0	0	0	0	0	0	0	0	0	0	0	0	0	0	0	0	0	0	0	0	0	0	0	0	0	0	0	0	0	0	0	0	0	0	0	0	0	0	0	0	0	0	0	0	0	0	0	0	0	0	0	0	0	0	0	0	0	0	0	0	0	0	0	0	0	0	0	0	0	0	117.9638977	0	0	0	0	0	0	0	0	0	0	0	38.1696434	0	0	0	0	0	0	0	0	0	0	0	0	0	0	0	0	0	0	0	0	0	0	0	0	0	0	0	0	0	0	0	0	0	0	0	0	0	0	0	0	0	0	0	0	0	0	0	0	0	0	0	0	0	0	0	0	0	0	0	0	0	0	0	0	0	0	0	0	0	0	0	0	0	0	0	189.8369904	0	0	0	0	0	0	0	0	0	0	0	0	0	0	0	0	0	0	0	0	0	0	0	60.27524567	0	0	0	0	0	0	0	0	0
n	902.85333	0	0	0	0	0	0	0	0	0	0	0	0	0	0	0	0	0	0	0	0	0	0	0	0	0	0	0	0	0	0	0	0	0	0	0	0	0	125.7186508	0	0	0	0	0	0	0	0	0	0	0	0	0	0	0	0	0	229.9391479	0	0	0	0	0	0	0	0	0	0	0	0	0	0	0	0	0	0	0	0	0	0	0	0	0	0	0	0	0	0	0	0	0	0	0	0	0	0	0	0	0	0	0	0	0	0	0	0	0	0	0	0	0	0	0	0	0	0	0	0	0	0	0	0	0	0	0	0	0	0	0	0	0	118.0144882	0	0	0	0	0	0	0	0	0	0	0	0	0	0	0	0	0	0	0	0	0	0	0	0	0	0	144.31604	0	0	0	0	0	0	0	0	0	0	0	0	0	0	0	0	0	0	0	0	0	0	0	0	0	0	0	0	0	0	0	0	0	96.25797272	0
n	902.86383	0	0	110.9345016	0	0	0	0	0	0	0	0	0	0	0	0	0	0	0	0	0	89.82039642	0	0	0	0	0	0	0	0	0	0	0	0	0	0	0	0	0	0	0	0	113.6246262	0	0	0	0	0	0	0	0	0	0	0	0	0	0	0	187.8532257	0	0	0	0	0	0	0	0	0	0	0	0	0	0	0	0	0	0	0	0	0	0	0	0	0	0	0	0	0	0	0	0	0	0	0	0	0	0	0	0	0	0	0	0	0	0	0	0	0	0	0	0	0	0	0	0	0	0	0	0	0	231.4017487	0	0	0	0	0	0	0	0	28.24004364	0	0	0	0	0	0	0	0	0	0	0	130.5934143	0	0	0	0	0	0	0	0	0	0	0	0	0	0	0	127.7335281	0	0	121.3707504	0	0	0	0	0	0	0	163.3556061	0	0	0	0	0	0	0	0	0	0	0	0	0	0	0	0	0	0	0	49.95799255	0	0	0	0
n	902.86572	0	0	0	0	0	0	0	0	0	0	0	0	0	0	0	0	0	0	0	0	0	0	0	0	0	0	0	0	0	0	0	0	0	0	0	0	0	0	0	0	0	0	0	0	0	0	0	0	0	0	0	0	0	0	0	0	0	0	0	0	0	0	0	328.9502869	0	0	0	0	0	0	0	0	0	315.5213013	0	0	0	0	0	0	0	0	0	0	0	0	0	0	0	0	0	0	0	0	0	0	58.64725113	0	0	0	0	0	0	0	0	0	0	0	148.655426	0	0	0	0	0	0	0	0	0	0	0	0	0	0	0	0	0	0	0	0	0	0	0	0	0	0	0	0	0	0	0	0	0	0	0	52.96949387	0	0	0	0	0	0	0	0	0	0	0	0	0	0	0	0	0	0	0	0	0	0	0	0	0	0	0	0	0	0	0	0	0	0	0	0	0	55.7361145	0	206.0399323	0	0	0	0	0	0	0
n	902.88458	0	0	0	0	0	0	0	0	0	0	0	0	0	0	0	0	0	0	0	0	0	0	0	0	0	0	0	0	0	0	0	0	0	0	0	0	0	0	0	0	125.1539307	0	0	0	0	0	0	50.63315582	0	0	0	0	0	0	0	0	0	0	0	0	0	0	0	0	0	0	0	0	0	0	0	0	0	0	96.28299713	0	0	0	0	0	0	0	0	0	0	0	0	0	0	0	0	0	0	98.88912964	0	0	0	0	0	0	0	0	0	0	0	0	0	0	0	0	171.5535278	0	0	277.5000916	0	0	0	0	0	0	0	0	0	0	40.37347412	0	0	0	0	0	0	0	0	0	0	0	0	0	0	0	73.78794861	0	0	0	0	0	0	0	0	0	0	65.12747192	0	0	0	0	0	0	0	0	0	0	0	0	0	0	0	0	0	0	0	0	0	0	0	0	0	0	0	0	0	0	57.6211853	0	0	0	0	0	0	0	0	0
n	902.88885	0	0	0	0	0	0	0	0	0	0	0	0	0	0	0	0	0	0	0	0	80.74726868	0	0	0	0	0	0	0	0	0	0	0	0	0	0	0	0	0	0	48.33249664	91.59819031	0	120.3113785	0	52.28628922	0	0	0	0	0	0	0	0	0	0	0	0	0	0	0	0	0	0	0	0	83.75556946	0	0	0	0	0	0	0	72.14426422	0	0	0	0	0	0	48.08044434	0	0	0	0	0	0	107.0836868	0	0	0	120.2990036	58.0965538	0	65.58979034	0	93.74137115	41.73966217	0	0	0	0	0	0	0	0	0	0	0	0	0	53.88923264	0	0	0	351.5383797	0	0	0	0	0	0	0	0	0	0	0	62.7253952	0	0	0	0	0	0	0	0	0	0	58.34859467	76.48873901	0	0	0	0	0	0	0	0	0	0	0	0	0	0	0	0	0	0	47.34260178	0	0	0	0	0	0	51.92967987	0	46.01364517	84.83519745	0	0	0	0	0	0	0	0	0	81.19125366	0	69.54798126	0	0	0	0	0	0	0	0	0	0	0
n	902.89886	0	0	0	0	0	0	0	0	0	0	100.5518799	0	0	0	0	0	0	0	0	0	0	0	0	0	0	0	0	0	0	0	0	0	64.47058868	0	0	99.81704712	0	0	0	0	0	0	0	0	0	0	0	0	0	0	0	0	0	52.45846558	0	0	0	0	0	0	0	0	0	0	0	0	0	0	0	0	0	0	120.1313553	0	0	0	0	0	94.46818542	0	0	0	0	0	0	0	0	0	0	0	49.96960068	0	0	0	0	0	82.82750702	63.92339706	0	0	84.06646729	60.05944824	0	0	0	0	0	0	0	0	212.6149902	0	0	0	0	0	0	0	0	0	0	0	0	0	0	0	0	0	0	0	0	0	0	0	0	0	0	0	0	0	0	71.51837921	0	0	0	0	63.04794312	0	0	0	0	0	182.235321	0	76.78930664	0	0	0	0	0	0	0	0	0	0	0	85.5206604	0	0	0	0	138.9522552	0	55.90913773	0	58.2482605	0	0	0	0	0	0	0	0	0	0	0	0	0	0	0	0
n	902.91455	0	0	266.7743301	0	0	134.5629272	0	0	91.11473846	0	0	0	0	130.4197083	80.58590698	0	0	0	0	0	83.14277649	0	0	0	167.6092262	56.1396637	65.98774719	0	307.1200333	89.19572449	231.3084183	318.2953491	139.0065308	325.1101074	75.39595795	176.0552902	0	82.60488892	51.61338806	0	50.43233109	0	63.2746315	0	0	0	0	47.22962952	217.9193497	84.09281158	0	156.5768585	85.28829956	0	0	0	42.67658234	0	0	0	136.1830292	0	0	0	0	0	0	0	0	0	0	0	0	0	227.7676239	60.24923325	214.3760147	88.00068665	0	0	0	0	0	0	0	0	68.02883911	0	0	0	0	0	52.84705734	0	0	0	0	0	86.61499786	118.3542404	240.2186584	0	223.477623	0	0	0	0	71.43824768	88.88538361	0	0	0	0	0	168.0150909	0	0	0	0	0	321.9304008	0	0	0	0	0	72.4776001	0	0	0	0	0	0	0	122.737793	0	0	0	317.5493698	0	49.84603119	0	0	0	173.6684875	76.03204346	0	102.8238525	65.10663605	216.0593109	224.2177658	79.72677612	120.5634308	370.9689178	0	71.46878052	0	0	74.08039093	0	0	0	0	0	0	0	0	102.561409	95.78012085	207.230011	0	73.28181458	0	73.17268372	282.7380829	140.88097	284.3814392	273.181572	217.0253983	160.7410507	0	177.5296936	0	0	0	52.30497742	0	0	0	0	0	0
n	902.91559	0	0	0	0	0	178.9602356	0	0	0	0	0	0	0	0	0	0	0	0	0	0	0	0	0	0	102.776886	0	0	0	0	0	192.2837524	0	0	101.9330215	0	0	0	0	0	0	0	0	0	0	0	0	0	0	59.45229721	74.99824524	190.1143417	63.25293732	0	0	0	0	0	0	0	0	201.1800232	0	0	0	33.227314	0	0	0	0	0	0	0	0	0	0	0	0	70.7654953	0	0	0	41.94157791	0	0	0	0	0	0	0	0	0	0	0	0	0	0	0	59.90041733	0	0	129.7247009	0	0	0	0	358.4358368	0	136.5123634	0	0	0	131.0066986	0	0	119.3433075	0	0	0	0	0	0	97.66478729	118.1712875	57.40111542	0	0	66.68889618	0	0	22.18988228	75.22279358	0	74.52662659	0	0	0	0	0	0	0	36.47077179	0	0	0	0	144.9565163	59.81284714	128.2841339	0	0	0	0	163.7552948	99.21993256	0	0	0	0	42.60443497	0	0	56.08375931	40.76208115	0	0	35.82508087	0	0	0	0	0	0	343.3832626	0	0	0	26.65541267	0	0	113.722084	0	0	0	0	0	0	0	0	0	0	0	0
n	902.93481	0	0	0	0	0	0	0	0	0	0	0	0	0	0	0	0	0	0	0	0	0	0	84.64944458	93.01564789	69.18224335	0	0	0	0	0	0	0	0	0	0	0	0	0	0	0	0	0	0	0	0	0	0	0	0	0	0	0	0	0	0	0	0	0	0	0	0	0	0	0	0	0	0	0	0	0	0	0	0	0	0	0	0	0	0	0	0	0	0	0	0	0	0	0	0	55.7141571	0	0	0	0	0	0	0	0	0	0	63.11641312	0	0	0	0	0	0	0	0	385.3102112	0	0	0	0	0	0	0	45.66989899	0	0	0	0	0	0	0	0	0	0	0	0	0	0	0	0	0	0	0	0	0	0	0	0	0	0	0	0	0	0	0	0	0	0	0	0	0	0	0	0	0	0	0	0	0	0	0	0	0	0	0	0	0	0	0	0	0	0	0	0	0	0	0	0	0	0	133.9473877	0	0	0	0	160.3522034	0	0
n	902.94012	0	0	0	0	0	0	0	0	0	0	0	0	0	0	0	0	0	0	0	0	0	0	0	86.8553009	0	0	0	0	0	0	0	0	0	0	0	0	0	0	0	0	0	0	0	0	0	0	0	134.2844238	0	0	0	0	0	0	0	0	0	0	0	0	0	0	0	0	0	0	0	0	0	0	0	0	0	0	0	0	0	0	0	0	0	0	0	0	0	0	0	0	0	0	0	0	0	0	0	0	0	0	0	0	0	0	0	0	0	0	0	0	0	0	349.5284424	0	0	0	0	0	0	0	0	0	82.59165955	0	0	0	0	0	0	0	0	0	0	0	0	0	0	0	0	0	0	0	0	0	0	0	0	0	0	0	0	0	0	0	0	0	0	0	0	0	0	0	0	0	0	0	0	0	0	0	0	0	0	0	92.79975128	0	0	0	122.627449	0	0	0	0	0	0	0	0	0	0	0	0	0	0	0
n	902.95416	0	0	0	0	0	0	0	0	0	0	0	0	0	0	0	0	57.28181076	0	0	0	0	0	0	0	0	0	0	0	0	0	0	0	0	0	0	0	0	0	0	0	0	0	64.74098206	0	0	0	0	39.59333038	0	0	0	75.4627533	0	0	0	0	0	0	0	0	0	320.7960205	0	46.55053329	0	0	0	0	35.65637207	0	0	0	0	0	0	0	0	0	0	0	0	0	0	0	53.55982208	0	0	0	0	223.8668671	0	0	0	0	0	0	51.63415909	0	0	0	0	0	0	0	0	0	0	0	0	0	0	0	0	0	0	0	0	0	127.6297226	0	0	0	0	0	0	0	0	0	0	0	0	0	0	0	58.55294418	0	0	0	0	0	0	0	0	0	0	0	0	0	0	0	0	0	0	0	0	0	0	0	0	0	0	0	0	0	0	0	0	0	0	0	0	0	0	0	0	0	28.9251442	0	0	0	0	0	0	0	0	0	0	0	0	0	0	0
n	902.9577	0	0	0	0	0	0	0	0	96.64978027	0	0	0	0	0	91.22286224	0	0	79.40539551	0	0	0	0	0	0	0	0	0	0	0	0	0	0	0	0	0	25.58083725	0	0	0	0	0	0	0	0	0	0	0	44.05510712	0	0	0	0	0	0	0	0	0	0	46.49506378	0	0	119.5328865	38.34410858	99.34544373	29.92609978	115.2574883	0	0	0	0	0	0	0	0	0	0	0	0	37.62075806	0	0	0	0	0	0	0	0	0	0	0	0	0	0	0	0	0	0	0	0	0	51.11590195	0	0	0	0	0	0	0	0	0	40.94353485	0	0	0	0	0	0	0	0	0	0	0	0	0	0	0	0	0	0	0	0	0	0	0	0	0	146.2650986	0	0	0	0	0	109.3263397	0	0	0	0	0	0	0	0	0	0	0	0	0	0	0	0	0	0	0	0	0	0	0	0	0	0	0	0	0	0	0	0	0	0	0	0	0	0	0	0	0	0	0	0	0	0	0	0	0
n	902.96802	0	0	0	0	0	0	0	0	0	0	0	0	0	0	0	0	0	0	0	0	0	0	0	0	0	0	0	0	0	0	0	0	0	0	0	0	0	0	0	0	0	0	0	0	0	0	0	0	0	0	0	0	0	0	132.048111	0	0	0	0	69.24555206	0	365.4759293	43.77062225	70.00382233	173.711132	0	0	0	37.18722153	0	0	0	111.3194656	0	0	0	0	0	0	0	165.2424622	0	0	0	0	0	0	0	0	0	0	0	0	0	0	0	0	0	0	0	0	0	0	0	0	0	0	0	0	0	98.15129852	0	154.6221008	0	0	0	0	0	120.4366684	0	0	0	0	0	0	0	0	0	0	0	0	0	0	0	0	0	0	36.46551132	0	0	0	0	60.12091827	0	0	0	0	0	0	0	0	0	0	0	0	0	0	0	0	0	0	0	0	0	0	0	0	0	0	0	0	0	0	0	0	0	0	0	0	0	0	0	0	0	0	0	0	0	0	0	0	0
n	902.98071	0	0	0	0	0	0	0	0	0	0	0	0	0	0	0	0	0	0	0	0	0	0	0	0	0	38.40283966	0	0	0	0	0	0	98.71620941	0	0	0	0	0	0	0	0	0	0	0	0	0	0	0	0	0	0	0	0	0	0	0	0	0	0	183.6475067	0	0	0	0	0	0	0	0	0	0	0	60.77138519	0	0	0	0	0	0	0	0	0	0	0	0	0	0	48.90707016	0	0	0	0	0	0	0	0	0	0	0	0	0	0	0	0	0	0	0	0	0	0	0	0	0	0	0	0	0	0	0	0	0	0	0	166.0417175	0	0	0	0	0	0	0	0	0	0	0	0	0	0	0	0	0	0	0	0	0	0	0	0	0	0	0	0	0	0	0	0	0	0	0	0	0	0	0	0	0	0	0	0	0	0	0	0	0	0	0	0	0	0	0	0	0	0	0	0	0	0	0	0	0	0	0	0	0
n	902.99274	0	0	0	0	0	0	0	0	72.25054932	0	0	0	0	0	0	0	0	0	0	0	0	0	0	0	0	0	0	0	0	0	0	0	0	0	25.07306099	0	0	0	0	0	0	0	0	0	0	0	0	0	0	0	0	0	0	0	0	0	0	0	0	0	0	0	0	0	0	198.6038513	0	0	0	0	0	0	0	0	0	0	137.1821899	0	0	0	0	0	0	0	0	0	0	0	0	0	0	0	0	0	0	0	0	0	0	0	0	0	0	0	0	0	0	0	0	0	0	0	0	0	0	0	0	0	0	0	0	0	0	0	0	0	0	0	0	0	0	0	0	0	0	0	0	0	0	0	0	0	0	0	0	0	0	0	25.01730537	0	0	0	0	0	0	0	0	0	0	0	0	0	0	0	0	0	0	0	0	0	0	47.98778152	0	0	0	0	0	0	0	0	0	0	0	0	0	0	0	0	0	0	0	0
n	903.00342	0	0	0	0	211.9339752	0	0	381.6356964	0	0	0	0	95.9807663	0	0	384.2503204	0	95.69093323	355.9651337	0	104.776535	188.9967041	0	0	0	0	85.88789368	0	0	0	0	0	0	0	0	61.41411591	0	0	0	0	0	0	0	0	0	0	0	0	0	0	0	0	0	0	0	0	0	0	0	0	0	42.51023865	0	0	42.11028671	0	0	0	46.33469772	0	0	0	65.03341675	0	0	0	171.208786	0	0	0	0	0	0	0	0	0	0	0	0	0	0	0	0	0	0	0	0	0	0	33.60156631	72.04058838	0	0	0	0	0	78.30033112	0	0	40.91403961	410.6594696	48.78810883	60.35874176	0	0	0	0	66.07422638	0	0	0	0	0	111.1993027	0	77.62631226	0	0	0	0	0	0	0	0	0	0	0	0	0	0	0	0	0	0	0	0	0	0	0	0	0	0	49.42356873	0	0	0	0	0	0	0	0	67.04871368	0	0	0	0	0	0	0	0	0	0	0	0	0	0	138.6623688	0	0	0	0	0	175.6503448	0	0	0	0	0	0	0	0	0
n	903.00598	0	0	0	0	0	0	0	0	0	0	95.63799286	0	102.2361526	0	0	0	0	0	0	0	0	0	0	0	0	0	0	0	94.77458191	0	0	0	0	0	0	0	0	0	0	0	0	0	0	0	0	0	84.9841156	0	0	0	0	0	0	0	0	37.72257233	0	0	0	0	49.80842209	0	0	0	0	0	0	0	0	0	0	0	0	0	0	0	0	0	0	0	0	0	0	0	0	0	0	0	0	0	0	0	0	0	0	0	113.5480499	34.28821564	0	0	82.09548187	0	0	0	0	0	0	0	0	0	0	0	0	0	0	0	0	112.5180664	0	0	0	0	0	0	0	0	0	0	0	0	0	0	0	111.1097412	0	0	58.44428253	0	0	0	0	0	0	0	0	0	146.9878654	0	0	0	0	0	0	0	0	0	0	0	0	0	0	0	0	0	0	0	0	0	0	0	0	0	0	0	0	0	55.08573151	0	0	46.8275032	0	0	0	0	0	0	0	0	0	0	88.68973541	0
n	903.02026	0	0	0	0	0	0	0	0	0	121.9667664	0	0	0	99.74693298	0	0	0	0	0	169.9524994	0	0	0	0	0	0	0	0	0	0	0	0	0	0	0	0	0	0	0	0	0	0	0	0	117.6927795	0	0	0	0	0	0	0	0	0	0	352.9938164	0	0	0	0	0	206.8478394	0	0	0	0	0	0	0	123.1327591	0	0	0	0	0	0	0	0	0	0	0	0	0	0	0	0	0	0	0	0	0	0	0	0	0	0	0	0	0	0	0	0	0	0	0	0	0	0	0	0	0	0	0	0	0	0	407.6604614	0	0	0	0	0	0	0	0	0	0	0	0	0	0	0	0	0	0	0	0	0	0	0	0	0	0	56.2801857	0	0	0	0	0	0	0	0	0	0	0	69.85147858	0	0	0	0	0	82.24890137	0	0	0	0	0	0	0	0	0	0	0	0	0	0	0	0	0	46.99796677	0	0	0	0	0	0	0	203.9902954	0	0	0	0
n	903.0343	0	0	0	0	0	0	0	0	0	0	0	0	0	0	0	0	0	0	179.6938019	0	0	0	0	0	0	0	0	0	0	0	0	0	0	0	0	0	0	0	0	0	0	0	0	0	0	0	0	0	0	0	0	0	0	0	0	0	0	0	0	0	0	130.5390472	30.88922691	0	0	0	0	0	0	0	0	0	0	0	0	0	0	0	0	0	0	0	0	0	0	0	0	0	0	0	0	0	0	0	0	0	0	0	0	0	0	0	0	0	0	0	0	0	0	0	0	0	0	340.4209595	68.18878937	0	0	0	0	0	0	0	0	0	0	256.6491394	0	0	0	0	0	0	0	0	0	0	0	0	0	0	0	0	0	0	0	0	0	0	0	0	0	0	0	0	0	0	157.1038971	0	0	0	0	0	0	0	0	62.5099411	0	0	0	47.24147034	0	0	0	0	0	0	0	0	0	0	0	0	0	0	0	0	0	0	0	0	0	0
n	903.03943	0	0	0	0	0	0	0	0	0	97.5280838	0	0	0	0	0	0	0	0	0	0	0	0	0	0	0	0	0	0	0	0	0	0	0	0	0	0	0	0	0	0	0	0	0	0	0	0	0	0	0	0	0	0	0	0	0	0	0	0	0	0	0	0	0	0	0	0	0	0	0	0	0	0	68.85449982	0	0	34.79787827	0	0	0	0	0	0	0	0	0	0	0	0	0	0	0	0	0	45.06397629	0	0	0	0	0	0	0	0	0	0	0	0	0	0	0	0	0	0	0	0	0	0	0	0	0	0	0	0	0	0	169.5267944	0	0	0	0	0	0	0	0	0	47.08316422	0	0	0	0	0	0	0	0	0	0	0	0	0	0	0	0	0	0	0	0	56.35188675	0	0	0	0	0	0	0	0	394.8039246	0	0	0	0	0	0	0	0	0	0	0	0	0	0	0	61.12369156	0	0	0	0	0	0	0	0	0	0	0
n	903.04565	0	0	0	0	0	0	0	0	0	0	0	0	0	0	0	0	0	0	0	0	85.10848999	0	0	0	0	0	0	0	0	0	0	0	0	0	0	0	0	0	0	67.33067322	0	0	0	0	0	0	0	0	0	0	0	0	0	0	0	0	0	0	0	0	0	0	0	0	0	0	0	0	0	0	0	45.44013977	0	80.6499176	0	0	0	0	0	0	0	0	0	52.79751587	0	0	52.6403923	0	0	58.84766388	0	0	0	0	0	0	0	0	0	0	0	0	0	0	0	0	0	0	0	0	0	0	0	0	0	0	0	0	0	0	0	0	0	46.64705658	0	0	0	0	0	0	54.37187576	0	0	0	0	0	0	0	0	0	0	0	0	68.62100983	0	0	0	0	0	0	0	0	0	0	0	47.3718605	0	0	0	0	0	337.5506897	0	0	0	0	0	0	0	0	0	0	0	0	0	0	0	0	0	0	0	0	0	0	0	0	0	70.59401703	70.43547058	0	0	0
n	903.0556	0	0	0	0	0	0	0	0	0	0	0	0	0	0	0	0	0	0	0	0	0	0	0	0	71.72219086	58.73345566	0	0	0	0	0	0	0	0	0	0	0	0	0	0	0	0	0	0	0	0	0	0	0	0	0	0	0	0	0	0	0	0	0	0	0	0	0	0	0	0	0	0	0	0	0	0	0	0	0	0	0	0	0	0	0	43.2906723	0	0	0	0	0	0	0	0	0	0	0	70.77268982	0	0	0	0	0	0	0	0	0	0	0	0	0	0	79.19559479	58.50039291	0	293.9471741	0	49.19065094	0	0	69.62633514	0	0	0	0	0	0	0	0	0	55.58716965	0	47.06075668	0	0	0	62.47156906	0	50.16330338	0	0	0	0	54.37355804	0	0	0	0	0	0	0	0	0	0	0	0	0	0	0	141.0875702	78.67776489	0	0	0	0	0	0	0	0	0	0	0	0	0	0	0	0	0	0	0	0	0	165.7471313	0	0	0	0	0	0	0	0	0	0	67.27313995	0	0
n	903.07336	0	0	0	0	0	0	0	0	0	0	0	0	160.4222717	0	0	0	0	0	0	0	0	0	0	0	0	0	0	0	0	0	0	0	87.87979889	0	0	0	0	0	0	0	0	0	0	0	0	0	0	0	0	0	0	0	0	0	0	0	0	0	0	0	0	0	0	0	0	0	0	0	0	0	0	0	0	0	135.5770569	0	0	0	0	0	0	0	0	0	0	0	0	0	0	0	0	0	0	0	0	0	0	0	0	56.64825439	0	0	0	0	0	0	0	0	0	0	0	0	0	145.0254517	0	0	0	0	70.25758362	48.85306549	0	0	0	0	0	0	0	0	0	0	0	0	0	0	0	0	0	0	0	0	0	0	0	0	0	0	0	0	0	0	0	0	0	0	0	0	0	0	0	0	72.70769501	0	0	0	0	87.88490295	0	165.7037964	0	0	0	0	0	47.57939911	0	0	0	0	84.4548111	0	0	46.0084343	0	0	0	0	0	0	0	0	0	91.9723587
n	903.07611	0	0	0	0	0	0	0	0	0	0	0	0	0	0	0	0	0	0	0	0	0	0	0	0	0	0	0	0	0	0	0	0	116.749733	0	0	0	51.6186676	0	0	0	0	0	0	0	0	0	0	0	0	0	0	0	0	0	0	0	0	0	0	0	0	0	0	0	0	0	0	0	0	0	0	41.95409775	0	0	0	0	0	0	0	0	0	0	0	0	0	0	0	0	52.50716019	50.4402504	101.918911	0	0	0	0	0	0	0	0	0	0	0	70.84093475	0	0	0	114.4471817	70.01075745	129.35495	0	0	0	0	0	0	45.31817245	0	0	0	49.57799149	0	0	0	0	0	0	50.65766525	0	0	0	0	49.50630569	68.56829071	0	0	0	0	0	54.52744293	0	0	0	0	56.65229416	0	0	0	0	0	0	0	0	57.26858902	0	0	0	0	433.8735466	0	0	0	0	0	0	0	46.60440826	130.5731506	0	73.91114807	0	0	0	0	0	84.51838684	69.07309723	0	0	0	0	0	0	0	0	0	117.4989471	0	0	0	0	0	48.52110672
n	903.08795	0	0	0	0	0	0	0	0	0	99.17586517	0	0	0	0	0	0	0	0	0	0	0	0	0	0	0	0	0	0	0	0	0	0	0	0	0	0	0	0	180.2263641	0	0	0	0	0	0	0	0	0	0	0	0	0	0	0	0	0	0	0	0	0	0	0	0	0	0	0	0	0	0	0	0	0	0	0	0	0	0	0	0	0	0	0	0	0	0	0	0	0	0	0	0	0	0	0	0	0	0	0	0	0	0	0	0	0	0	0	0	0	0	0	0	0	0	0	0	204.9403992	254.2934723	0	0	0	0	0	0	0	0	0	0	0	0	0	393.5916138	0	0	0	119.1970673	0	0	0	0	0	0	0	0	0	0	43.37480927	0	0	0	0	0	145.3726807	85.39511871	0	0	0	0	103.6971436	0	0	0	0	0	0	0	0	114.3634109	0	0	0	0	42.41856384	0	0	0	100.5563889	54.11978912	0	0	0	0	0	0	0	0	0	0	0	283.2966919	0	0	0
n	903.10162	0	0	0	0	0	172.4348602	0	0	0	0	0	0	0	0	0	0	0	0	0	0	0	0	0	0	0	0	0	0	0	0	0	0	0	0	0	0	0	0	0	0	0	0	0	0	0	0	0	0	0	0	0	0	0	0	0	0	0	0	0	0	0	0	0	0	316.2507324	0	0	0	0	0	0	0	0	0	0	0	0	0	0	0	0	0	0	0	0	0	0	0	0	0	0	0	0	0	0	0	0	0	0	0	0	0	0	0	0	0	0	0	0	0	0	0	0	0	0	0	0	0	82.70785522	0	0	0	0	0	0	0	0	0	0	0	0	0	0	0	0	0	0	0	0	0	0	0	0	0	0	0	0	0	0	0	0	0	0	0	0	0	0	0	0	0	0	0	0	239.527298	0	0	0	0	0	0	0	0	0	0	0	0	0	0	0	0	0	0	0	0	0	0	0	0	0	0	65.63804626	0
n	903.10986	0	0	0	0	0	0	0	0	0	55.42354202	0	0	0	0	0	0	66.4802475	0	0	0	58.70851898	0	0	0	0	0	0	0	0	0	0	0	0	0	0	0	0	0	0	0	0	0	0	0	0	0	0	0	0	0	0	0	0	0	0	0	0	0	0	0	0	0	0	0	0	0	0	0	0	0	0	0	56.66014481	0	0	0	0	0	0	0	0	0	0	0	0	0	0	0	73.72941589	0	0	0	0	0	0	0	0	0	0	0	0	0	0	0	0	0	0	97.08778381	0	0	0	0	63.62994385	0	0	0	532.0561523	0	0	0	0	0	0	0	0	0	0	0	0	0	0	0	0	0	0	0	0	0	0	0	0	0	0	0	0	0	0	0	0	0	0	0	0	0	0	0	0	0	0	0	0	0	0	0	0	0	0	0	0	0	0	0	0	0	0	0	0	0	0	0	0	0	0	184.440979	0	0	0	0	0	0	0	0
n	903.11786	0	0	0	0	0	0	0	0	0	0	0	0	0	0	0	0	0	0	0	0	0	0	0	0	0	0	0	0	0	0	0	0	0	0	0	0	0	0	0	0	0	49.95004272	0	0	0	0	0	0	0	0	0	0	0	0	0	0	0	0	0	0	0	0	0	0	0	0	0	0	0	0	0	0	0	0	0	0	0	0	0	0	0	0	0	0	0	0	0	0	0	0	0	0	0	0	0	0	0	0	0	0	0	111.0475082	0	0	0	0	0	0	0	0	0	0	0	0	0	0	0	0	0	0	0	0	0	0	0	0	0	0	0	0	0	0	0	0	0	0	0	0	0	0	0	0	0	0	0	0	0	0	0	0	0	0	0	107.2692566	0	0	0	0	0	0	0	0	0	0	0	0	174.5953674	118.2343292	0	0	0	0	0	0	0	0	0	0	0	0	0	0	0	0	0	0	0	0	0	0	0	0
n	903.13062	0	0	0	0	0	0	0	0	63.7612381	0	0	0	58.12656784	0	0	0	0	0	0	0	0	0	0	0	0	0	0	0	0	0	0	0	0	0	0	0	0	0	0	0	0	0	0	0	0	0	0	0	0	0	0	0	0	0	0	0	0	0	0	0	0	0	0	0	0	0	0	0	0	0	0	0	0	0	0	0	0	96.03909302	0	0	0	0	0	0	0	0	0	0	0	0	0	0	0	0	0	0	0	0	0	0	0	0	0	0	0	0	0	0	0	0	0	0	0	0	0	0	0	0	0	0	0	0	0	0	0	0	0	0	0	0	0	0	0	0	0	0	0	0	0	0	0	0	0	0	0	0	0	0	0	0	0	64.93444061	0	0	0	0	0	0	0	0	0	0	55.05931091	0	0	56.03449249	0	0	0	0	0	0	0	0	0	0	0	0	0	0	0	0	0	0	76.32712555	48.13630676	0	0	0	0	0	0
n	903.14075	0	0	0	0	0	0	748.8357925	309.5471649	0	343.1692352	103.7985764	109.5439224	404.1961288	319.6838226	0	459.7588272	0	0	344.4263916	0	94.39493561	126.2547913	64.63256073	0	0	0	0	0	0	0	0	0	0	0	0	0	0	0	0	0	0	0	0	0	0	0	0	0	0	0	0	0	0	0	0	0	0	0	0	0	0	0	0	0	0	0	0	0	0	0	0	0	0	0	0	60.81189346	0	72.63031006	0	0	0	0	0	0	0	0	0	0	0	0	0	0	182.8992767	0	0	0	0	0	0	0	0	0	0	116.4085464	0	0	0	0	0	0	0	0	0	0	0	0	0	0	0	48.41493225	0	0	0	0	0	0	0	0	0	0	0	0	0	0	0	0	0	0	0	0	0	0	0	0	0	0	0	0	0	0	0	210.3981476	0	0	0	0	0	0	0	0	0	0	0	0	0	0	0	209.5263672	0	0	88.49005127	0	0	0	0	0	0	0	0	0	0	0	0	0	0	0	0	0	95.91306305	0	0	0
n	903.15265	0	0	0	0	0	0	0	0	0	0	0	0	0	0	0	0	0	0	0	0	0	0	0	0	0	0	104.3283157	0	0	0	0	0	0	0	0	0	0	0	0	0	0	0	0	0	0	0	0	0	0	0	0	0	0	0	0	0	0	0	0	0	0	0	0	0	0	0	0	0	203.8787079	0	0	0	0	0	0	0	0	61.74424362	0	0	0	0	0	0	0	139.6094208	0	0	0	0	0	0	0	0	0	0	0	0	0	0	48.69704819	0	0	0	257.2984619	0	0	0	0	0	0	0	0	0	0	0	0	0	0	0	0	0	0	0	0	0	0	0	0	0	0	0	0	0	0	0	0	0	0	0	0	0	0	0	0	0	0	0	0	0	0	55.19116211	0	0	0	0	0	0	0	0	0	0	0	0	0	0	0	0	0	0	0	0	135.5947418	0	0	0	0	0	0	0	0	0	0	0	0	0	0	0	0	0	0	0
n	903.15857	0	0	0	0	0	0	0	0	0	91.88557816	0	0	0	0	0	0	0	0	0	256.2073059	0	0	0	0	0	0	0	0	0	0	0	0	0	0	0	0	55.56590271	0	0	0	0	0	0	0	117.0771637	0	0	0	0	0	0	0	0	0	0	0	0	0	0	0	31.1354332	0	0	0	0	0	0	0	0	0	0	0	0	0	0	0	0	0	0	0	0	0	0	0	0	0	0	0	0	0	119.988678	177.4224854	0	0	0	0	0	0	0	0	0	0	0	0	0	0	0	0	0	0	0	0	0	0	0	0	0	0	111.1730118	50.88395309	0	0	0	0	0	0	0	0	43.93511963	0	0	0	0	0	0	0	0	0	0	0	0	0	0	0	0	0	0	0	0	0	0	0	0	0	0	0	0	0	0	61.40712738	0	0	0	0	0	0	0	0	0	0	0	0	0	0	0	0	0	88.8073349	0	0	50.34863281	0	0	0	0	116.0628891	0	0	0	0	0	0
n	903.16681	0	0	0	0	0	0	0	0	0	0	0	0	0	0	0	0	0	0	0	0	0	0	0	0	0	0	0	0	0	0	0	0	0	0	0	0	0	0	0	0	0	0	0	0	0	0	0	0	0	0	0	0	0	0	0	0	0	0	0	0	0	0	0	0	0	0	0	0	0	0	0	0	0	0	0	0	0	0	0	0	0	0	0	0	53.62093735	0	0	0	0	0	0	156.3204498	0	0	0	0	0	0	0	0	0	0	0	0	0	0	0	0	0	0	0	0	0	0	0	0	0	0	0	0	0	0	0	0	0	0	0	0	0	0	0	0	0	0	0	0	0	0	0	0	0	0	0	0	0	0	0	0	0	0	0	0	0	0	0	0	0	0	0	0	0	0	0	0	0	0	64.26927948	0	0	50.63640213	0	0	0	0	0	0	0	0	0	0	0	0	0	0	144.3520966	0	0	0	335.9059753	0	0	0
n	903.18268	0	0	0	0	0	0	0	0	0	0	0	0	56.00062561	0	0	0	48.0245285	0	0	0	0	0	0	0	0	0	0	0	0	0	0	0	0	0	0	0	0	0	0	0	159.2367554	0	0	0	44.29312515	0	0	0	0	0	0	0	0	0	0	69.93889618	0	0	0	0	0	0	147.8488312	0	0	0	0	0	0	0	0	0	0	0	0	0	0	0	0	0	0	0	0	0	0	0	0	0	0	0	0	0	0	0	0	0	0	0	0	0	0	0	0	0	0	0	0	0	0	0	0	0	0	0	0	0	0	0	0	0	0	172.8891602	0	0	0	0	235.9348145	0	0	0	0	0	0	0	0	0	0	0	0	0	0	0	0	0	0	0	0	0	0	0	0	0	0	0	0	0	0	0	0	0	0	0	0	0	0	0	0	0	0	0	0	0	213.4949341	0	0	0	0	0	0	0	0	0	0	0	0	0	0	0	0	0	0	0
n	903.1889	0	0	0	0	0	0	0	0	0	0	0	0	0	0	0	0	0	0	0	0	0	0	0	0	0	0	0	0	0	0	0	0	0	0	0	0	0	0	0	159.7286987	0	0	0	0	0	0	0	0	0	0	0	0	0	0	0	0	0	0	0	0	0	0	0	0	0	0	0	0	0	0	0	0	0	0	0	0	0	0	0	0	0	0	0	0	0	0	0	0	0	0	0	0	0	0	0	0	0	0	0	0	0	0	0	0	0	0	0	0	0	257.8973389	0	0	0	0	0	161.3793182	0	0	0	0	0	0	0	0	0	0	0	0	0	0	0	0	0	0	0	0	0	0	0	0	0	0	0	0	0	0	0	0	0	0	0	0	0	0	0	0	0	0	0	0	0	0	0	0	0	0	0	0	0	0	0	137.3649597	0	0	0	0	0	0	0	0	0	0	57.58932877	0	0	0	0	0	0	0	0	0
n	903.19568	0	0	0	0	0	0	0	0	0	0	0	0	0	0	0	0	0	0	0	0	0	0	0	0	0	0	0	0	0	0	0	0	0	0	0	0	0	0	0	0	0	0	0	48.47702789	0	0	214.2102623	0	0	0	0	0	0	0	0	0	0	0	0	0	0	0	0	0	0	0	0	0	0	0	0	0	0	78.68683624	0	0	0	0	0	0	0	0	0	0	0	0	0	0	0	0	0	0	0	0	0	0	0	0	0	0	0	0	0	0	0	0	0	0	0	0	0	0	0	0	0	0	0	0	0	0	0	113.7536316	0	0	0	0	0	0	40.31415558	0	0	0	0	0	0	0	0	0	0	0	0	0	0	0	0	0	0	0	0	0	0	0	0	0	0	0	0	0	0	0	0	0	0	0	0	0	0	0	43.04909897	0	0	0	0	0	0	0	0	0	0	0	0	0	0	0	0	0	0	0	0	0	0	0
n	903.20941	0	0	73.35530853	0	0	0	0	0	0	0	0	0	0	0	0	0	0	0	0	0	0	0	0	0	0	0	0	0	0	0	0	0	0	0	0	0	0	146.8694763	0	0	0	0	0	0	0	0	0	0	0	0	0	0	0	0	0	0	0	0	0	0	0	0	0	0	0	673.1295013	0	0	0	0	0	0	0	0	0	0	0	0	0	0	41.19197845	0	0	0	0	0	0	0	0	0	0	0	0	0	0	0	0	0	0	0	0	0	0	0	0	0	0	0	0	0	0	0	0	0	0	167.6055603	0	0	83.19577789	0	0	0	0	0	0	0	0	0	0	0	49.45445633	0	0	0	0	0	0	0	0	0	0	0	0	0	0	0	0	0	0	0	0	79.24848175	0	0	0	0	0	0	0	51.53142929	0	0	0	0	0	0	0	0	0	190.3375702	0	0	0	0	0	0	0	0	0	0	0	0	0	0	0	0	0	0	72.77355957	0	0	0
n	903.22345	0	0	0	0	0	0	0	0	0	0	0	0	0	0	0	0	0	0	0	0	0	0	0	0	0	0	0	0	0	0	0	0	0	0	0	0	0	0	0	0	0	0	0	0	0	0	0	0	0	0	0	0	0	0	0	0	0	0	0	0	0	0	0	0	0	0	0	0	0	0	54.07623672	0	0	0	0	0	0	0	0	0	0	0	0	0	0	0	0	0	0	0	0	0	109.0663834	0	0	0	0	0	0	0	0	0	0	0	0	0	0	0	0	45.08139801	37.63063431	0	0	0	0	0	0	0	0	0	0	0	0	0	0	0	0	0	0	40.22822189	0	0	0	0	0	0	0	0	0	0	40.38576508	0	0	0	0	0	0	0	0	0	0	0	0	0	0	0	0	0	0	0	0	0	0	0	0	0	0	0	0	0	0	0	0	0	0	0	0	0	0	0	0	0	0	0	0	50.06667328	0	0	53.2453537	0	0	0
n	903.22778	0	0	0	0	0	0	0	0	0	0	0	0	0	0	0	0	0	0	0	0	0	0	0	145.5735931	0	0	0	0	0	0	0	0	0	0	0	0	0	0	0	0	0	0	0	0	0	0	0	0	0	0	0	0	0	0	0	0	0	0	0	38.88480377	0	0	0	0	0	0	0	0	0	0	0	0	0	83.17434692	0	0	0	0	0	0	0	0	0	0	0	0	0	103.4292374	0	0	69.647995	0	0	0	0	0	0	0	0	0	0	0	0	0	0	0	0	0	0	0	0	0	0	0	0	0	0	0	0	0	0	0	0	0	0	0	0	0	0	0	0	0	0	0	0	0	0	0	0	0	0	0	0	0	0	0	0	0	0	0	0	0	0	0	0	0	0	0	0	0	54.3243866	0	0	0	0	0	124.6317749	0	0	95.84168243	0	0	0	0	0	61.09415817	0	0	0	0	57.14287949	0	0	0	0	46.9413681	0	0	0	0	0	0
n	903.23853	0	0	0	0	0	0	0	0	0	0	0	0	0	0	0	0	0	0	0	0	0	0	0	100.9082718	0	0	0	0	0	0	0	0	0	0	0	0	0	0	88.9187088	194.4486694	83.47925949	0	0	0	0	0	0	0	0	0	0	0	0	0	0	0	0	0	0	0	0	0	0	0	0	48.88056564	0	0	0	0	0	0	0	0	0	0	0	0	0	0	0	0	0	0	0	41.61368942	0	0	0	0	0	0	0	0	0	0	0	0	0	0	0	0	0	0	0	0	0	0	0	0	0	0	0	0	0	0	0	0	0	0	0	0	0	0	0	0	0	0	0	0	0	0	0	0	0	0	0	0	0	0	48.59052658	0	0	0	48.47497559	0	0	0	0	0	0	0	0	0	0	0	0	0	0	0	0	0	0	0	0	0	0	0	0	0	0	0	0	0	0	0	0	0	0	0	0	0	0	0	97.53097534	0	0	0	0	117.7304535	0	0
n	903.2547	0	0	0	137.9295959	0	0	0	0	0	0	0	0	0	0	0	0	0	0	0	0	0	0	0	0	0	0	0	0	0	0	0	0	0	0	0	0	0	0	0	0	0	0	0	0	0	0	0	0	0	0	0	0	0	0	0	0	0	0	0	0	0	0	0	0	0	0	0	0	0	0	0	0	0	0	0	0	0	0	0	0	0	0	0	0	253.9462585	0	0	0	0	0	0	0	0	0	0	0	0	0	0	0	0	0	0	0	0	0	0	0	0	0	0	0	0	0	0	0	0	0	227.5966797	0	0	0	0	0	0	0	0	0	0	0	0	0	0	0	0	0	0	0	0	0	0	0	0	0	0	0	0	0	0	55.84943008	0	0	0	0	0	0	0	0	0	0	0	0	0	0	310.0309753	0	0	0	46.48726654	0	0	0	0	0	0	0	0	0	83.74551392	0	0	0	0	0	0	0	0	0	55.68932724	0	0	0
n	903.25574	0	0	0	0	0	0	0	0	0	0	0	0	0	0	0	0	0	0	0	0	0	0	0	0	0	0	0	0	0	0	0	0	0	0	0	0	0	0	0	0	0	134.4692993	0	411.4628906	0	0	0	0	0	0	0	0	0	0	0	0	0	0	0	0	37.32616806	0	0	0	0	319.0322418	0	0	0	0	0	0	0	0	0	0	0	0	0	0	0	0	0	0	60.07577133	0	0	0	0	0	0	0	0	0	0	0	0	0	0	0	0	0	0	0	0	0	0	0	0	0	198.1620941	0	0	0	0	0	0	0	0	0	0	0	0	0	0	0	0	0	103.0432358	0	0	0	0	0	0	0	0	0	0	0	0	0	0	0	0	0	0	0	0	0	0	0	0	174.2562408	0	0	0	0	0	0	0	0	0	0	0	0	0	0	0	0	0	0	0	0	0	0	0	0	0	0	0	0	0	114.0477219	0	0	0	0	0	0	0	0
n	903.26599	0	0	0	0	0	0	0	0	0	0	0	0	0	0	0	0	0	0	0	0	0	0	0	0	0	0	0	0	0	0	0	0	0	0	0	0	0	0	0	0	0	0	0	0	0	0	0	0	0	0	0	0	0	0	0	0	0	0	0	0	52.25109863	0	0	0	0	0	0	0	0	0	0	0	0	0	0	0	0	0	0	0	0	0	0	0	0	0	0	0	0	0	0	0	0	0	0	0	0	0	0	0	0	0	0	209.6536407	0	0	0	0	0	0	278.5302734	0	0	0	0	328.9380798	0	0	0	0	0	0	0	0	0	0	0	0	0	0	0	0	0	0	0	0	0	0	46.75385666	0	0	80.23992157	0	0	0	0	0	0	0	0	0	0	0	0	0	0	0	0	0	0	0	0	0	0	0	0	66.75862122	0	0	0	0	0	0	0	0	0	0	0	0	0	0	0	0	0	0	0	0	0	0	0	0	0
n	903.28046	0	0	0	0	0	0	0	0	0	0	0	0	0	0	0	0	0	0	0	0	0	0	0	0	0	0	0	0	0	0	0	0	0	0	0	0	0	0	0	0	0	0	0	0	0	0	0	0	0	0	0	0	0	0	0	0	0	0	0	0	0	0	0	0	0	0	0	0	0	0	0	0	0	0	0	0	0	0	136.9526215	0	0	0	0	0	0	0	0	0	0	0	0	0	93.60585022	0	0	0	0	0	0	0	0	0	0	0	0	0	0	0	0	0	0	0	0	0	0	0	0	191.8916473	0	0	0	0	0	0	197.56604	0	0	0	0	0	0	0	0	119.6556168	0	0	0	0	0	0	0	0	0	0	0	0	0	0	0	0	0	0	0	0	0	0	0	0	0	0	0	0	0	144.2414398	186.9348602	0	0	0	0	0	0	0	0	0	0	0	0	0	0	0	0	0	0	0	0	0	0	0	0	0	0	0
n	903.29053	0	0	0	0	0	0	0	0	0	0	0	0	113.3668594	0	0	0	0	0	0	0	0	0	0	0	0	0	0	0	0	0	0	0	0	0	0	0	0	0	0	0	0	0	0	0	0	0	171.5295105	0	0	0	0	0	0	0	0	0	0	0	0	0	51.44165421	0	0	0	0	0	0	0	0	0	0	0	0	0	0	0	0	0	0	0	0	0	0	0	0	0	0	0	0	0	0	0	0	0	0	0	0	0	0	0	0	0	0	0	348.8147583	0	0	0	0	0	32.87601852	0	0	154.7964325	0	0	0	0	0	0	0	0	0	0	0	0	0	0	0	0	0	0	0	0	0	0	0	0	0	0	0	0	0	0	0	0	0	0	0	0	0	0	0	0	0	0	118.1942062	0	0	0	0	0	0	513.7659302	0	0	0	0	0	0	0	0	0	0	0	0	0	107.3538742	0	0	0	0	0	0	0	0	0	0	0	0	0	0
n	903.30109	0	0	0	0	0	0	0	0	0	0	0	0	0	0	0	89.3935318	0	0	0	0	0	0	0	0	0	45.33571625	0	0	0	74.14447784	0	0	0	0	0	122.8621597	0	0	0	0	0	0	0	0	0	0	0	0	0	0	0	0	37.94986343	0	0	0	0	0	0	0	0	0	0	0	0	0	0	0	0	0	0	0	0	0	0	0	0	0	0	0	0	0	0	0	0	0	0	0	0	0	0	0	0	0	0	0	0	0	0	0	0	0	0	0	0	0	0	0	0	0	0	0	129.4536591	0	0	0	0	0	0	0	0	56.86384583	0	0	0	0	0	0	0	0	0	0	0	0	0	0	0	0	0	0	0	0	0	0	79.09427643	0	0	0	0	0	0	0	0	0	0	101.641098	0	0	0	0	0	0	126.430748	0	0	0	0	0	0	0	0	0	0	0	0	0	0	0	0	0	0	0	0	0	0	0	0	0	0	0	0	0
n	903.30988	0	0	0	0	0	0	0	0	0	0	0	0	0	0	0	0	0	91.56896973	0	0	0	0	0	0	0	0	0	0	22.23450089	0	0	0	0	0	0	0	0	0	0	0	0	0	47.12495422	0	0	0	0	0	0	0	0	0	0	0	0	0	0	0	0	0	0	0	0	61.49485397	0	0	0	379.7745667	0	0	0	0	0	0	0	0	0	0	0	0	0	0	0	0	0	0	0	0	0	0	0	0	0	0	0	0	0	0	0	0	0	0	0	0	0	0	0	0	0	0	0	0	0	0	0	0	0	0	0	0	0	0	0	0	0	0	0	0	0	0	0	0	0	0	0	0	0	0	0	0	0	84.00728607	0	0	0	0	0	0	0	0	0	0	0	0	0	0	0	0	274.7660828	0	0	59.68147659	0	0	0	0	0	0	46.31641388	0	318.620575	0	0	0	0	0	0	0	0	0	0	0	0	0	0	0	0	0	0	0	0	0
n	903.31604	245.7874146	0	0	0	0	0	0	0	0	0	0	0	0	0	0	0	0	0	0	0	0	0	0	0	0	39.48043823	0	0	0	0	0	0	0	0	0	0	0	0	0	0	49.98344803	0	0	0	0	0	0	0	0	0	0	0	0	0	0	0	0	0	0	0	0	0	0	0	0	0	0	0	0	0	0	0	0	0	0	0	0	0	0	0	0	0	0	0	0	0	0	0	276.6028137	0	0	0	0	0	0	0	0	0	0	0	0	0	0	0	0	0	0	0	0	0	0	0	0	0	0	0	0	89.76480103	0	0	0	0	0	0	163.1333771	0	0	0	0	0	0	0	0	0	0	0	0	0	0	0	0	0	0	0	0	0	0	0	0	0	0	0	0	0	0	0	0	0	0	0	0	0	0	0	0	0	0	0	0	0	0	0	0	0	0	0	0	0	0	0	0	0	0	0	0	0	0	0	0	0	0	0
n	903.32855	987.1344757	314.2834473	483.0561066	444.7393036	404.6324883	453.6735382	0	296.4104614	513.6993332	364.0441589	228.4315567	189.0301971	401.4517212	548.5181503	0	0	255.4815369	413.2913818	0	160.9648743	0	0	0	0	474.5267258	544.4851074	950.4170532	0	438.1730423	830.5051727	634.613945	201.8101883	547.8772736	420.2808533	0	484.1488419	0	0	0	0	0	0	0	272.3286743	0	0	0	0	563.2689362	270.4638824	587.988308	292.0814743	465.2345963	423.502243	0	0	0	0	0	0	161.2982483	0	0	0	0	0	0	0	118.5807571	30.95476913	0	0	0	0	139.8448334	0	77.99984741	64.02671814	0	0	0	0	0	0	0	0	0	0	0	0	0	137.7008209	0	0	0	0	165.1915131	171.4295082	316.22612	335.0036469	208.9788818	229.7960205	0	0	0	174.4504089	61.78407288	67.89134979	154.9687653	0	0	131.0912933	103.8341751	0	84.10492706	0	0	0	0	0	340.7710266	81.6180954	0	0	0	73.77750397	0	0	0	0	0	0	58.53403091	0	0	0	0	0	72.90268707	0	0	138.2091675	0	0	725.5739594	560.0182343	387.8330002	335.7428284	287.6043701	335.0186615	311.6147461	218.1806183	372.4705811	487.2533875	528.6630402	294.4135742	75.48566437	0	0	0	0	0	0	0	0	0	0	0	336.1658211	323.4941635	379.4596634	312.1755981	231.8282928	396.8416138	89.26483154	119.9935226	357.9498825	186.9145966	157.3386459	218.4664001	0	0	0	0	0	0	0	0	0	0	0	0
n	903.34058	0	0	0	0	0	0	244.954483	0	0	361.9741821	0	0	0	0	0	0	0	0	0	0	0	0	0	0	0	54.98122406	0	0	0	0	0	0	0	0	0	0	0	0	0	0	0	0	0	0	82.45043182	0	0	0	0	0	0	0	0	0	0	0	0	0	0	0	0	0	0	0	0	0	0	0	0	0	0	0	0	0	0	0	0	0	0	0	0	0	0	0	0	253.0265808	0	0	0	0	0	0	0	0	0	0	0	0	0	0	0	0	0	0	0	0	0	0	0	0	0	0	0	0	111.4259338	0	0	0	0	0	0	0	0	0	0	59.17272949	0	0	0	0	0	0	0	0	0	0	0	0	0	0	0	0	0	0	0	0	0	0	0	0	0	0	0	0	0	0	0	0	0	0	0	0	0	0	0	0	0	0	0	0	0	0	0	0	0	0	0	0	0	0	0	0	0	0	0	0	0	0	0	0	0	0
n	903.3465	0	0	0	0	0	0	0	0	0	0	0	0	0	95.15959167	0	0	0	0	0	0	123.5162125	0	78.8115387	0	0	0	0	0	0	0	0	0	0	0	0	0	0	0	0	0	0	0	0	0	0	0	0	0	0	0	0	0	0	0	0	0	0	0	0	0	0	0	0	0	0	0	0	0	0	0	0	0	0	0	0	42.70103455	0	0	0	0	0	0	0	0	0	0	0	0	0	0	0	144.0989075	0	0	0	0	0	0	0	0	0	0	0	0	0	0	0	0	0	0	309.1791077	55.30278778	0	0	0	0	0	0	0	0	0	0	0	0	0	0	0	0	0	0	0	0	0	0	0	0	0	0	0	0	0	0	0	0	0	0	0	0	0	0	0	0	0	79.55914307	0	0	0	0	0	0	0	0	0	0	0	0	0	0	0	0	0	0	0	0	0	0	0	0	0	0	0	0	0	0	0	0	0	0	0	0	0	0
n	903.36011	277.8963318	0	0	150.136673	0	0	0	0	0	455.5454407	0	322.8064117	0	0	95.01413727	0	241.0416565	144.3863678	0	0	0	0	0	0	0	0	178.676239	0	131.9381561	35.80214691	0	0	0	0	0	0	0	0	0	0	0	0	0	60.05153275	0	0	0	0	93.30660248	0	0	0	53.34635162	190.9689484	0	0	0	0	0	0	0	243.7270508	134.8405762	0	0	0	0	0	0	0	0	0	0	0	0	0	0	50.77108002	0	0	0	0	0	109.9578857	0	0	0	0	0	0	0	0	0	0	0	0	0	0	119.5778885	0	0	0	0	0	0	0	0	117.1781235	0	0	0	68.19289398	0	0	0	0	0	0	0	0	0	0	0	0	0	0	0	0	0	0	0	0	0	0	0	0	0	0	0	0	0	0	0	0	49.95747375	0	0	77.45365143	80.26683044	0	0	0	0	96.40496826	0	0	0	0	0	0	0	0	0	0	0	0	0	0	0	0	0	0	0	0	0	0	0	0	0	0	0	0	0	0	0	0	0	0	0	0	0	0
n	903.37372	0	0	0	0	0	0	0	0	0	0	0	0	0	0	0	0	0	0	0	0	0	0	0	0	75.44409943	0	0	0	0	0	0	0	0	0	0	0	0	0	0	0	0	0	0	0	0	0	0	0	0	0	0	0	0	0	0	0	0	336.3310547	0	0	0	0	0	0	0	0	0	0	0	0	0	0	0	0	0	0	0	0	0	0	0	0	0	0	0	0	76.068573	0	0	0	0	0	0	0	0	0	0	0	0	0	0	0	0	0	0	0	0	0	0	0	0	0	0	0	0	0	0	0	0	0	0	0	0	0	0	0	0	0	0	0	0	0	0	0	0	0	0	0	0	0	0	0	0	0	0	0	0	0	0	0	0	0	0	0	0	0	0	0	0	53.84815216	0	0	0	0	0	0	0	0	0	0	0	0	86.90842438	0	0	0	0	0	0	0	0	0	0	0	0	0	0	0	0	0	0	0
n	903.37598	0	0	0	0	0	0	0	0	0	0	0	0	0	0	0	0	0	0	0	0	0	0	0	0	0	0	0	0	0	0	0	0	0	0	0	0	0	0	0	0	0	0	0	0	0	0	0	0	0	0	0	0	0	0	0	0	0	0	0	0	0	0	0	0	0	0	0	0	0	0	0	0	0	0	0	0	0	0	0	0	0	0	0	0	0	0	50.38591766	0	0	0	0	0	0	0	0	0	0	0	0	0	0	159.706955	0	0	0	0	0	0	0	0	0	0	0	0	0	0	0	0	0	0	0	0	0	0	0	0	0	0	0	0	0	0	0	0	0	0	0	0	0	0	0	0	0	0	0	0	0	0	0	0	0	0	0	0	0	0	0	0	0	0	0	0	0	0	0	0	0	0	0	0	0	0	0	0	0	0	0	0	0	0	0	0	0	0	0	0	0	0	0	0	0	0
n	903.3938	0	0	0	0	0	0	0	0	0	0	0	0	0	0	0	0	0	0	0	0	0	0	0	0	0	0	0	0	229.3878098	0	0	0	0	0	0	0	0	0	0	0	0	0	0	0	0	0	0	0	0	0	0	41.0201149	0	0	0	0	0	0	0	0	0	0	0	0	0	0	0	0	0	0	0	0	0	0	0	0	0	0	0	0	0	0	0	0	0	0	0	0	0	0	0	0	0	0	0	0	0	0	0	0	0	0	0	0	0	0	0	0	0	0	0	0	0	0	0	0	0	0	0	0	0	0	0	0	0	0	0	0	0	0	0	0	0	0	0	0	0	0	0	0	0	0	0	0	0	0	0	0	74.48841858	0	0	0	0	0	0	0	0	0	0	0	0	0	0	61.97930145	0	0	0	0	0	0	0	0	0	0	0	0	0	0	0	0	0	0	0	0	0	0	0	0	0	0	0	0
n	903.39514	0	0	0	0	0	0	0	126.8587341	0	0	0	0	0	0	0	0	73.16165161	0	0	0	0	0	0	0	0	0	75.81782532	0	0	0	0	0	0	0	0	0	0	0	0	0	0	0	0	0	0	0	0	0	0	0	0	0	0	0	0	0	0	0	317.884552	0	0	0	0	0	0	0	0	0	0	0	0	150.9400177	0	0	0	0	0	0	0	0	0	0	0	0	0	0	0	0	0	0	0	0	0	0	0	0	79.14929962	0	0	0	0	0	0	0	0	0	0	0	0	0	0	0	0	0	0	0	0	0	0	0	0	0	0	0	0	0	0	0	0	0	0	0	0	0	0	0	0	0	0	0	0	0	0	0	0	0	0	0	0	0	0	104.1190491	0	0	0	0	0	0	0	0	0	0	0	55.3650856	99.90699768	0	0	0	0	0	0	0	0	0	0	0	0	0	0	0	0	0	0	0	0	0	0	0	0	0	55.38176346	0
n	903.41095	0	0	0	0	0	0	0	0	0	0	0	0	0	0	0	0	0	0	0	0	0	0	0	86.55362701	0	0	0	0	0	0	0	0	0	0	0	0	0	0	0	0	0	0	0	0	0	0	0	0	0	0	0	0	0	0	0	0	135.0090332	0	0	0	0	0	76.35484314	0	0	0	0	0	105.7207031	0	0	0	0	0	0	0	0	0	0	0	0	0	0	0	0	0	0	0	0	0	0	0	0	0	0	0	0	0	0	55.93265915	0	0	0	0	0	0	0	0	0	0	0	0	0	0	0	0	0	0	0	0	0	0	0	0	0	0	0	0	0	0	0	0	0	0	0	0	0	0	0	52.12968063	0	0	0	0	0	0	0	0	0	0	0	0	0	0	0	0	0	0	0	0	0	0	0	0	0	0	0	0	0	0	0	0	0	0	0	0	0	0	0	0	0	0	0	0	0	0	0	0	0	0	0	0
n	903.4234	0	250.5409241	0	0	0	0	0	0	0	0	0	0	0	0	0	88.88179779	0	0	0	0	0	0	0	0	0	0	0	0	0	0	0	0	0	0	86.07722473	0	0	0	0	0	0	0	0	0	0	0	0	0	0	0	0	0	0	0	0	0	0	0	0	0	0	0	0	0	0	147.2159424	0	0	0	0	0	0	0	0	0	0	0	0	0	0	0	0	0	0	0	0	0	0	0	0	0	0	0	0	0	0	80.93376923	0	0	0	0	0	0	0	0	0	0	0	0	0	0	0	0	0	0	0	0	0	0	0	0	0	0	120.0028915	0	0	0	0	0	0	0	0	0	0	0	0	0	0	0	0	0	0	0	0	0	0	0	0	0	0	0	0	0	0	71.45946503	0	99.64331818	0	0	0	0	0	0	44.74505615	0	0	0	0	0	0	0	0	0	0	0	0	0	0	0	0	0	0	0	0	0	0	0	0	0	0	0	0
n	903.43372	0	0	0	0	0	0	0	133.9030304	0	0	0	0	0	0	0	0	0	0	0	0	0	0	0	0	0	0	0	0	0	0	0	0	0	0	0	67.09388733	0	0	0	0	0	0	0	0	0	50.65214539	50.9403038	0	0	0	0	0	0	0	0	0	0	0	0	0	0	0	0	0	0	0	0	0	0	0	0	0	0	0	0	0	0	0	0	50.7041626	0	52.91872025	0	69.551651	0	0	0	0	0	0	0	0	0	0	0	0	0	0	0	0	0	0	0	0	0	0	0	0	0	0	0	0	0	0	0	0	0	0	0	0	0	0	0	0	37.30318451	113.1813812	83.72291565	53.05522156	0	47.53239441	52.5032196	0	49.08814621	0	0	0	0	0	64.34860992	0	0	0	0	0	0	0	0	0	0	0	0	211.1315308	0	0	0	0	0	61.21258545	0	0	0	0	77.86327362	0	121.3116531	0	0	0	0	0	0	94.32779694	0	0	0	0	0	0	0	0	0	0	0	0	0	0	0	0	79.57796478	58.17574692	0	56.14645767
n	903.44421	0	0	0	0	0	0	0	0	0	0	0	0	0	365.2719269	0	0	0	0	0	0	105.1785507	0	0	86.01918793	41.22512054	0	0	0	0	0	0	0	0	0	0	0	0	0	0	0	0	0	0	0	79.35316467	0	98.1456604	131.3492432	0	0	0	0	0	0	0	0	0	0	0	0	0	0	0	0	0	0	0	0	0	55.49681091	0	0	0	0	0	0	0	0	0	0	0	34.94636917	48.84811401	0	315.4512634	0	0	0	0	0	0	59.28538895	0	0	0	0	0	37.47092056	0	0	0	0	0	0	0	0	0	0	0	0	0	0	0	199.5209961	0	0	0	0	0	0	0	0	0	0	0	0	0	0	37.16352844	44.64341736	0	0	0	0	0	0	0	0	0	46.99880219	0	0	0	0	0	0	50.41955566	0	0	0	0	0	0	0	0	75.36737061	0	0	0	0	0	0	0	0	0	0	0	85.277565	0	0	0	0	0	0	0	0	0	0	0	0	0	0	0	0	0	0	0	60.35896683	0	0	0	0
n	903.45477	0	0	0	0	0	0	0	0	0	0	0	0	0	0	0	0	0	0	0	0	0	0	36.29101563	0	0	0	0	0	0	0	0	0	0	0	0	0	0	0	0	0	0	0	0	0	0	0	0	0	0	0	0	0	0	0	0	0	0	0	0	0	0	0	0	0	0	0	0	0	0	0	0	0	0	0	0	0	0	0	0	0	0	0	0	0	0	0	0	0	0	0	0	0	0	0	0	0	0	0	0	0	0	0	0	0	0	0	0	0	0	0	0	0	0	186.5549469	0	0	0	0	0	0	0	0	0	0	0	0	0	0	0	0	0	0	0	0	0	0	0	0	0	72.48025513	0	142.9200745	0	0	0	0	0	0	0	0	0	0	0	0	0	0	0	0	0	0	0	0	0	54.39224243	0	0	0	0	0	0	0	0	0	0	0	0	56.81999969	0	0	0	0	0	0	0	0	0	0	0	0	0	0	0
n	903.45593	0	0	0	0	0	0	0	0	86.69221497	0	0	0	0	0	0	0	0	0	0	0	0	0	0	0	0	0	0	0	0	0	0	319.3044739	0	0	0	0	0	0	0	0	0	0	0	0	85.05297089	0	0	0	0	0	0	0	0	0	0	0	0	0	0	0	0	0	0	821.6912231	0	0	0	0	0	0	0	57.88020706	0	69.15373993	0	0	0	0	0	0	0	0	0	0	0	0	0	0	0	0	0	0	0	0	0	0	0	0	0	42.81175613	0	0	103.2224426	0	0	0	0	0	0	0	0	0	0	0	0	0	0	0	0	0	0	0	0	0	0	0	0	0	0	0	0	0	0	0	0	0	0	0	0	0	0	0	0	0	0	0	0	0	0	0	179.2177277	0	0	0	0	0	0	0	0	0	0	0	0	0	0	0	0	0	0	0	0	59.49425888	0	100.204567	0	0	0	0	188.6109924	0	0	0	0	0	0	0	0	0	0	0	0	0
n	903.46796	0	0	305.6030045	471.7664032	742.873642	308.7267761	0	0	202.4819946	0	110.2353668	0	0	96.11711884	84.54979706	0	0	0	0	0	0	0	0	0	0	227.9192009	271.386322	304.547699	0	494.9710159	500.8692627	747.7927551	848.7538147	323.2313919	962.6042633	1453.953438	1437.868645	1241.207825	1197.917107	1351.345947	1762.980423	1474.136642	1466.055862	981.2436981	1351.734222	1159.822784	992.2678719	367.1520233	386.803566	702.8091354	627.2838364	334.6350403	533.1643658	656.9163666	188.7245941	501.6295929	698.651062	1386.898743	931.2896423	708.8116302	749.4908714	0	222.6398163	748.3752747	211.2540741	677.7072754	1488.765511	1545.857544	954.8250198	1162.243912	1212.224335	1459.42189	119.0192337	1379.671288	181.1285973	986.369915	584.5848541	559.2539253	1311.235508	1436.925613	1130.695206	1591.105652	859.3310699	1705.591904	1190.568794	1191.996613	1408.39624	1185.75676	1170.795502	1169.695084	930.8066025	1297.409714	1473.939766	952.7855682	1292.17709	1237.322655	412.3297272	882.3967514	876.8272247	600.745327	613.6684036	594.5241928	390.8743019	1513.757309	1333.772659	683.3031082	1070.631729	997.0888672	963.6068802	1077.4981	572.4594498	911.7687531	1204.228905	1075.060905	745.512989	1107.825218	1073.780502	747.0145874	903.4610291	558.3153839	286.5469513	494.4523773	1058.048141	844.2000504	616.7184906	1029.609428	1424.628464	1439.497452	1188.400856	504.1368141	1477.090645	1235.328453	1566.204536	1394.855667	1432.404182	0	0	1081.048393	656.0425911	1077.673141	1156.936981	1559.528519	476.5369492	1067.694679	782.8960152	422.1647415	729.355072	420.7004318	139.999979	540.8341675	522.6701126	982.5745544	688.6144485	776.497551	1027.655411	1088.811615	1011.15892	1434.302811	1791.702454	2002.865341	1471.996582	954.3510284	632.8449974	907.1675186	818.8805618	1309.165192	1156.500412	1063.281296	609.526001	752.4528046	558.1036072	166.1197281	430.0988617	263.6858749	813.259491	880.8476105	773.1016502	982.7343597	1064.21452	1135.762665	1540.009449	1482.783051	1557.002487	903.2246017	1642.30603	1261.07756	1180.237526	1023.724442	1054.153076	1327.099648	995.1623154	881.7636337
n	903.48444	0	0	0	0	0	0	0	0	0	0	41.22478485	0	0	0	0	0	0	0	0	0	0	0	0	0	159.8361969	0	0	0	27.11985588	0	0	0	0	0	0	0	0	0	0	0	0	0	0	0	0	0	0	0	0	0	0	0	0	0	0	0	0	0	0	0	0	0	0	0	0	0	0	0	71.81515503	0	0	0	0	54.1208992	0	0	0	48.77850342	0	0	0	0	0	0	0	0	0	0	83.47731018	0	52.40165329	0	0	0	0	0	0	0	0	47.76905441	55.84630585	0	0	0	0	0	59.20859146	0	53.56933975	0	0	0	0	0	48.49595642	0	0	78.27463531	0	0	0	0	0	0	0	0	0	0	0	0	0	0	0	0	0	0	0	0	0	0	0	86.94404602	341.957428	0	0	0	0	0	70.98751068	0	0	68.49635315	0	0	97.56564331	0	0	0	0	0	0	0	0	0	0	0	0	0	0	0	0	27.05945969	0	0	0	0	56.26086807	0	0	25.34402657	0	0	0	0	0	0	0	0	0	0	0	0
n	903.49481	0	0	0	0	0	0	0	0	89.77524567	67.1317215	0	0	0	102.0048752	0	0	0	0	0	0	0	0	0	0	0	0	0	0	0	0	0	121.8844528	113.671402	106.7341843	366.8899841	0	221.9259415	246.185585	0	47.06917572	63.33735275	0	0	0	0	0	0	0	0	103.1769714	0	212.7243576	73.1714325	73.37430573	0	0	0	138.8100281	0	0	98.99442291	0	0	0	0	0	0	68.67540741	0	0	0	0	168.0571823	0	139.6538544	57.66318512	0	70.14890289	214.0172958	0	0	53.70185471	0	0	78.7285614	0	0	45.69085693	174.7050514	161.2194672	0	0	0	0	0	0	103.4311371	0	65.76622009	0	0	189.0594215	183.4078827	0	0	0	144.5308304	162.9783936	119.1116104	0	0	71.37409973	0	0	0	0	338.2011108	0	0	89.30745697	102.0407181	0	75.90977478	65.03151703	0	0	0	0	0	0	0	0	0	0	140.558609	0	0	0	40.08770752	0	0	81.64546967	0	0	69.33772278	0	0	71.99682617	0	122.8323784	0	138.9862976	0	0	237.4996033	85.2130127	0	38.27534485	0	0	0	0	0	0	0	0	0	0	0	0	83.36837006	127.077774	59.77516174	0	77.04969025	98.92416382	185.0185699	0	218.1191483	83.95777893	104.5186615	59.37620926	0	75.93984985	0	0	0	0	0	49.91911316	0	0
n	903.49542	0	0	76.12409973	0	0	0	0	0	0	0	0	0	0	0	0	0	0	0	0	0	0	0	38.66013718	0	0	0	0	0	0	0	211.9222107	0	203.384346	53.75200272	0	0	0	0	0	0	0	0	0	0	62.86693954	0	0	0	0	0	0	0	0	0	0	0	0	0	0	0	285.2129974	0	0	0	0	0	51.42240906	0	0	0	0	0	0	262.8668518	0	85.65291595	0	63.907444	61.69816589	0	56.28600311	59.98304367	0	0	0	37.84830856	0	0	0	0	0	62.65187836	0	0	0	67.98814392	0	0	0	65.03007507	71.01683807	0	166.6323242	0	0	0	0	0	70.56057739	0	0	364.1526184	53.08699036	0	0	64.42230225	0	0	0	0	0	0	0	0	0	0	133.6461029	0	0	0	0	0	59.53144073	0	0	0	253.1082153	0	245.9994125	0	0	0	0	0	0	0	0	0	0	92.46833038	0	0	333.2045517	241.6927338	0	140.1444855	180.4058075	0	0	66.59640503	169.6816711	72.29086304	0	0	0	0	0	0	0	0	0	0	0	0	189.2571411	77.98714447	81.49629974	162.6131897	0	138.8600464	97.92675018	0	0	0	88.19831848	239.9371414	79.03195953	0	0	0	48.7039299	0
n	903.50989	0	0	0	0	0	0	0	0	0	0	0	0	0	0	0	0	0	0	0	0	0	0	0	0	0	0	0	0	0	0	0	0	0	0	0	0	0	0	0	0	0	0	0	0	0	0	0	0	0	0	0	0	0	0	0	0	0	0	0	0	0	0	0	0	0	0	0	0	0	0	0	0	0	0	0	0	0	0	0	0	0	0	0	0	0	0	0	0	0	0	0	0	0	0	0	0	0	0	0	0	0	0	0	0	0	0	0	0	0	245.8914337	0	0	0	0	107.6381607	0	0	0	0	0	0	49.13298416	0	0	0	0	0	0	0	0	0	0	0	0	0	0	0	0	0	0	0	0	0	0	0	0	0	0	0	0	0	0	0	0	0	70.29236603	0	0	0	0	0	0	0	0	0	0	0	0	0	64.24554443	0	0	0	0	0	0	0	0	0	0	0	0	56.82313919	0	0	0	0	0	0	0	0	0
n	903.51935	0	0	0	0	0	0	0	0	0	0	0	0	0	0	0	84.79221344	0	75.13841248	0	0	0	0	0	0	0	0	0	0	0	0	0	0	0	0	0	0	0	0	56.32020569	0	0	0	0	0	50.84571457	0	0	0	0	0	0	95.80848694	0	103.3065567	0	0	0	0	0	0	0	0	136.2843781	0	0	0	0	0	0	0	0	0	0	0	0	0	303.2289429	62.60323334	49.70352173	0	0	0	0	0	0	0	0	0	0	0	0	0	0	0	0	0	0	0	166.5467949	0	0	101.9428024	0	0	0	0	0	0	0	0	0	0	0	0	0	0	125.5182571	122.0241547	0	0	58.94485474	54.64585495	91.40703583	0	0	202.5810585	0	0	0	0	0	0	0	0	0	0	0	0	0	0	0	0	0	0	0	0	0	0	0	0	0	0	0	0	0	0	0	0	0	0	0	0	0	0	0	0	121.3705902	0	0	0	0	63.40993881	0	0	0	0	0	42.97383881	0	0	0	0	0	0	0	0	0	0	0	0	0	0
n	903.52509	0	0	0	0	0	0	0	0	0	0	0	0	0	95.73264313	0	0	0	0	0	0	0	0	0	0	0	84.41943359	0	0	0	0	46.85284805	0	0	55.37017059	0	0	0	0	0	0	0	0	0	0	0	0	0	0	0	0	0	69.71465302	91.20692444	0	0	95.3408432	0	0	0	0	140.7436981	0	0	0	0	0	0	0	0	0	0	0	40.13552094	0	153.1641693	0	64.3850708	0	0	0	0	0	0	0	0	0	0	0	0	0	0	0	0	0	0	69.30117798	0	0	0	0	0	0	0	0	0	0	76.91094971	0	0	0	0	226.7947388	0	0	0	0	0	0	66.39478302	0	0	0	0	0	44.36590958	0	0	0	0	0	0	0	0	0	0	0	0	0	0	0	0	0	0	0	0	0	0	0	66.66336823	53.38037109	0	0	57.89758301	0	0	0	0	0	0	0	49.91124725	0	0	0	0	0	0	0	23.75888824	68.25773621	0	0	0	0	0	0	0	0	72.10510254	0	0	0	0	109.0006866	0	0	0	0	0	57.95349121	0	0
n	903.54395	0	0	0	0	0	0	0	0	0	0	0	0	0	0	0	0	0	0	83.54104614	0	0	115.4391937	226.4993973	0	0	0	0	0	0	0	111.9668503	0	0	0	0	0	0	0	0	0	0	48.34182358	0	0	0	0	131.6687927	0	0	0	0	0	0	0	0	0	0	0	0	0	0	0	0	0	0	0	0	0	0	0	0	0	0	0	0	0	0	0	0	0	0	0	0	0	0	0	0	0	0	0	0	0	0	0	0	67.63839722	0	0	0	0	73.31170654	0	0	0	0	0	0	0	0	0	251.3043976	0	0	130.158432	0	0	0	0	0	109.6314926	0	0	0	0	0	0	0	0	0	0	0	49.41184998	0	0	0	0	0	0	0	0	0	0	59.99336624	0	0	0	0	0	0	0	0	0	0	0	0	0	0	0	0	0	0	0	0	0	0	0	0	0	0	0	0	0	0	0	0	0	39.67082977	120.0790329	0	0	0	0	0	0	0	0	0	0	40.2073822	0	0	0
n	903.54608	0	0	0	0	0	0	0	0	0	0	0	0	0	0	0	0	86.58279419	0	0	0	0	0	80.30374146	0	0	0	0	0	0	0	0	0	0	0	0	0	0	0	0	0	0	0	0	0	0	0	0	0	0	0	0	0	52.56181717	0	0	0	0	0	0	0	0	0	0	0	0	0	69.78160095	0	0	0	0	0	0	0	0	0	0	0	0	0	0	0	0	0	0	0	0	0	0	0	0	0	0	0	0	0	0	0	0	0	0	0	0	0	0	0	0	0	50.62891769	0	0	0	0	0	0	0	0	0	0	0	0	0	0	0	0	42.11186981	0	0	0	0	0	0	0	0	0	0	0	0	0	0	0	0	0	0	0	0	0	0	0	0	0	0	0	0	0	0	0	0	0	0	0	0	0	0	0	0	0	0	0	0	0	0	0	0	0	0	0	0	0	0	66.56051636	0	0	0	0	0	0	0	0	0	0	78.75511932
n	903.55798	0	0	0	0	0	0	0	0	0	0	0	0	0	0	0	0	0	0	0	0	0	0	0	0	0	0	0	0	0	0	60.67897797	0	0	0	0	0	0	0	0	0	40.17842484	0	0	0	0	0	0	0	0	0	0	0	0	64.17933655	63.11735916	0	0	0	0	0	0	0	0	0	0	0	0	0	0	0	0	0	126.1264877	0	0	55.54308701	0	0	0	0	0	0	0	0	0	0	0	0	0	0	0	0	0	0	0	119.5541649	0	0	0	0	0	0	0	0	0	0	0	0	0	0	0	0	0	0	0	0	0	0	0	0	141.6496887	0	0	0	0	0	0	0	0	0	0	0	0	0	0	0	0	0	0	0	0	0	0	0	0	0	0	0	0	0	0	0	0	0	0	0	0	0	0	0	0	0	0	0	0	0	0	0	0	0	0	0	0	0	0	0	0	0	0	0	0	0	40.32802963	0	0	0	0	0	360.2800903	0	0	0
n	903.56641	0	0	0	0	0	0	0	0	0	0	0	0	0	0	0	0	0	0	0	0	0	0	0	0	0	0	0	0	0	0	0	0	0	0	0	0	0	0	0	0	0	0	0	0	0	0	0	0	0	0	0	0	0	0	0	0	0	0	0	0	0	0	0	0	0	0	64.49679565	0	0	0	0	0	0	0	0	0	0	0	0	0	0	0	0	0	0	0	0	0	0	0	0	0	0	0	0	74.65059662	0	0	0	0	0	0	0	0	0	0	0	0	0	0	0	0	0	0	0	0	0	0	0	0	0	0	0	0	0	0	0	0	0	0	162.1607361	0	0	0	0	0	0	0	0	0	0	0	0	0	0	0	0	0	0	0	0	0	0	0	0	0	0	0	0	0	0	0	0	0	0	0	0	0	0	0	0	0	0	0	87.00697327	0	0	0	0	0	0	0	0	0	0	0	0	0	0	0	37.47459412	0
n	903.58081	0	0	0	0	0	0	0	0	0	0	0	0	0	0	0	0	0	0	0	0	0	0	0	0	0	0	0	0	0	0	0	0	0	0	0	0	0	0	0	0	0	0	0	0	0	0	0	0	0	0	0	0	0	0	0	0	0	0	0	0	0	0	0	0	0	0	0	0	0	0	0	0	64.27178192	0	0	0	0	0	0	0	0	0	0	0	0	0	0	0	0	0	0	0	0	0	0	104.8296967	0	0	0	0	0	0	0	84.79912567	0	0	0	0	0	0	0	0	0	0	0	0	0	0	0	91.41436768	0	0	0	0	0	0	0	0	0	0	0	0	0	0	0	0	0	0	0	0	0	0	0	0	0	0	85.71904755	0	0	0	0	0	0	0	48.83507156	0	0	0	0	0	0	0	0	0	0	0	0	0	0	0	0	0	0	0	0	0	0	0	0	0	0	0	65.39213562	0	0	0	144.8487091	0	0	0	268.8960724	0
n	903.58521	0	0	0	0	0	0	0	0	0	0	0	0	0	0	0	0	0	0	0	0	0	0	35.94098663	0	0	0	0	0	0	48.36554718	0	89.882164	0	0	0	0	0	0	0	0	0	0	0	0	0	0	0	0	0	0	0	0	0	0	0	0	0	0	0	0	0	0	0	0	0	0	0	0	0	0	103.3504333	0	0	0	0	0	102.3774185	57.7765007	0	0	0	0	0	0	0	0	0	0	0	0	0	0	0	0	207.7884979	150.0759697	0	0	0	0	61.69960022	0	0	0	0	0	0	0	0	0	0	0	0	0	80.22283936	156.7406311	0	986.8513298	207.794136	60.92956161	0	0	0	0	0	0	0	0	0	0	0	0	94.27329254	0	0	0	0	0	0	0	0	0	0	0	0	0	0	0	0	0	0	0	0	0	0	0	0	0	0	0	0	0	0	0	2103.436462	51.32537079	0	430.9917259	0	0	0	0	0	0	0	0	0	0	0	0	0	0	0	0	0	0	197.9932861	617.5412979	202.1055679	0	196.9790535	46.566185
n	903.5954	0	0	0	108.0729065	0	0	0	0	0	0	0	0	0	0	0	0	0	0	0	0	56.3386116	0	0	0	0	0	0	0	0	0	0	0	0	0	0	0	0	0	0	0	0	0	0	0	0	0	0	0	0	0	0	0	0	0	0	0	0	0	0	0	0	0	0	0	0	0	0	0	0	0	0	0	0	0	0	0	0	0	0	0	0	0	0	0	0	0	0	0	0	0	0	0	0	0	0	0	0	0	0	0	0	0	0	0	0	44.1373291	0	0	0	0	0	0	0	0	0	0	0	0	0	0	0	0	0	0	0	0	0	0	0	0	0	0	0	0	0	0	0	0	0	0	0	0	0	0	0	0	0	0	0	0	0	0	0	0	0	0	0	0	0	0	0	0	0	0	0	0	0	0	0	0	0	0	0	0	67.11367035	0	0	93.00955963	0	0	0	0	0	0	0	0	0	0	0	0	0	0
n	903.60883	0	0	0	0	0	0	0	212.8521118	0	0	0	0	0	0	0	0	0	0	0	0	0	0	38.63386917	0	0	0	0	0	0	0	0	0	0	0	57.85581589	0	0	0	0	0	0	0	0	0	0	0	0	0	0	0	0	0	63.25020599	0	0	0	0	0	0	0	0	0	0	0	48.51133347	0	0	0	0	0	0	0	52.75977325	0	0	0	0	0	0	0	0	0	0	0	0	0	0	0	0	0	0	0	0	0	0	0	0	0	0	0	0	0	0	0	0	0	0	64.0045166	0	0	0	0	0	0	62.54858398	0	0	0	0	0	0	0	53.62730789	0	0	0	0	0	0	0	0	0	0	0	0	0	0	0	0	0	0	0	0	0	0	0	0	0	0	0	0	0	0	0	0	0	0	0	0	0	0	0	0	0	37.97868347	0	0	0	0	0	0	0	0	0	0	0	0	0	0	0	64.98083496	0	0	0	0	0	77.27134705	0	0	0	0	0
n	903.61554	0	0	0	0	0	0	0	0	0	0	0	0	0	0	0	0	0	0	0	0	0	0	0	0	0	0	0	0	0	0	0	0	0	0	0	0	0	0	0	0	0	0	0	0	0	108.8407898	0	0	0	0	0	0	0	0	0	0	0	0	0	0	0	190.0707703	0	854.6324463	0	0	0	0	0	0	0	0	0	0	0	0	0	0	0	0	0	0	0	0	0	0	0	0	0	0	158.4720612	0	0	0	0	0	0	0	0	0	0	0	0	0	0	0	0	0	0	0	0	0	0	0	0	0	0	0	0	0	61.57468796	0	0	0	0	0	0	0	0	0	0	0	0	237.9042282	0	153.7098999	0	0	0	0	0	0	0	0	0	0	0	0	0	0	0	50.93335724	0	0	0	0	0	0	0	0	0	0	0	0	0	0	0	0	0	0	0	0	56.85867691	0	0	0	0	0	0	0	0	0	0	0	0	0	101.6257858	0	0	0	0	0
n	903.62933	0	0	0	0	0	0	0	0	0	0	0	0	0	0	0	0	0	0	0	0	0	0	0	0	0	0	0	32.68491745	0	0	0	0	0	0	0	0	0	0	0	0	0	0	0	0	128.6136093	123.9008942	0	0	0	0	0	0	0	0	0	44.5885582	0	0	0	0	0	99.62090302	0	0	0	45.17258072	0	0	0	60.63702393	0	0	0	0	0	0	0	0	0	0	0	0	0	0	0	0	0	0	0	0	0	0	0	0	0	0	0	0	0	0	0	0	0	0	0	0	0	0	0	0	0	0	154.2659454	0	0	0	0	64.40718079	0	0	0	0	0	0	0	0	61.67937469	0	29.18318176	0	0	49.85658264	0	0	55.66482162	0	0	0	0	0	0	0	0	0	0	0	0	0	0	0	0	0	0	0	0	0	0	0	0	0	0	59.71492767	0	0	0	166.6793976	0	0	0	0	0	0	65.50588226	0	0	0	0	0	0	0	0	0	0	0	0	0	0	358.7733154	34.76846313	0	0	0
n	903.63806	0	0	0	0	0	0	0	0	0	0	0	0	0	98.38613892	0	99.71469879	0	0	0	0	0	0	0	0	0	0	0	0	0	0	0	59.7621994	0	0	0	0	0	0	47.77737045	0	0	46.76032639	0	0	0	0	0	0	0	0	0	0	0	0	0	46.31869507	0	0	0	0	0	0	0	88.06448364	25.91961288	45.44578552	0	0	42.67235184	0	0	0	0	0	0	0	0	0	0	0	67.33602142	0	0	0	0	46.71901703	0	57.40518188	0	0	62.80429459	0	0	0	0	74.08516693	0	0	0	0	0	0	0	0	0	0	0	0	0	116.8445549	0	0	0	0	0	0	0	0	65.0255127	0	0	0	0	0	0	0	0	0	0	0	0	0	0	0	0	831.7849121	0	117.7016373	0	0	57.0959816	0	0	49.90211487	0	0	0	0	0	0	0	0	0	0	0	0	0	39.14493561	55.25483704	0	0	0	0	0	0	0	49.32736969	0	0	0	0	0	0	0	0	0	0	0	66.66262054	0	0	0	0	0	40.79316711	0	0	0	0	0	42.65983582	0
n	903.64764	0	0	0	0	0	0	0	0	0	0	67.28475189	0	0	0	0	0	0	0	0	0	0	0	0	0	0	0	0	0	0	0	0	0	0	0	0	0	0	0	0	0	0	0	0	0	0	92.73564911	0	0	0	0	0	0	0	0	0	0	0	0	0	0	0	0	0	0	0	0	54.83498001	0	0	0	0	0	0	0	0	0	0	0	0	0	68.29862976	0	0	0	41.61327744	0	0	0	0	120.1569748	0	0	0	0	0	0	0	0	0	32.81058502	0	0	0	0	0	0	0	0	0	0	0	0	0	0	0	0	0	0	0	0	0	0	46.58311081	0	0	0	0	0	0	0	0	0	0	0	0	0	0	0	0	0	0	0	0	0	56.26067734	0	0	0	0	0	0	0	0	0	0	0	0	0	0	0	0	0	0	0	0	0	0	0	0	0	0	0	0	0	0	0	0	0	0	0	0	0	0	318.6987305	0	0	0	0	44.83821487	0	0	0
n	903.65631	0	0	0	0	0	0	0	0	0	0	0	0	0	0	73.8529129	0	0	0	0	0	0	0	48.29284286	0	0	0	0	0	0	0	0	0	0	0	0	0	62.75423813	0	0	51.84466553	0	59.82979202	0	0	0	0	0	0	0	0	0	0	0	0	0	0	0	0	0	0	54.06137466	0	0	0	0	0	0	50.85443497	0	52.71060562	200.5396881	0	0	173.2676086	0	0	0	0	0	0	0	42.30178833	0	0	0	48.14328766	0	0	264.1124878	0	0	0	0	37.30735779	0	0	71.34269714	0	0	0	0	0	0	43.04442978	0	0	0	0	0	0	0	0	0	0	0	0	0	0	0	0	0	0	0	126.1190186	0	0	0	0	0	0	0	0	0	0	0	0	0	0	0	0	0	47.06173325	0	0	0	0	0	0	0	0	85.94033051	0	68.22728729	0	0	0	0	39.67682266	0	0	0	55.29505157	0	0	170.0409698	0	0	0	0	0	0	0	0	0	0	64.08387756	0	0	0	0	0	0	46.80441666	0	0	57.98283005	0	0	0	58.18507385	0	63.58216858
n	903.67065	0	0	0	0	0	0	0	0	0	279.9307251	0	127.3662262	0	0	0	0	0	0	0	0	95.37274933	0	0	0	0	0	92.42601776	0	297.7471542	0	0	0	0	0	0	0	0	0	0	0	0	0	0	0	0	0	0	0	0	0	0	0	0	0	0	0	0	0	0	0	0	0	0	0	0	0	0	43.85995102	0	0	0	0	0	0	0	0	0	0	43.07986832	0	0	0	0	0	0	0	0	0	0	0	0	0	0	0	0	0	79.89252472	0	0	0	0	0	0	0	0	0	0	0	0	0	0	0	0	0	0	0	0	0	0	0	0	0	0	0	0	0	0	0	0	0	0	0	0	0	0	0	0	0	27.7265892	36.56045914	0	0	0	0	0	0	0	0	0	0	0	0	0	84.64568329	0	0	0	0	0	0	0	0	0	0	0	0	0	0	0	0	0	0	65.95915222	0	0	0	0	102.315918	0	0	0	70.59630585	0	0	0	0	0	0	0	0	0	0
n	903.68494	0	0	0	0	0	136.7299957	0	0	0	0	0	0	0	0	0	0	0	0	0	0	0	0	0	0	0	0	0	0	0	0	0	0	0	0	0	0	0	0	0	0	0	0	0	0	0	0	0	0	0	0	0	0	0	0	0	0	0	0	0	0	0	0	74.29682159	0	0	0	0	115.3356705	0	0	0	74.26550293	0	0	0	0	0	0	0	0	298.0505066	0	0	0	0	0	0	0	0	0	0	0	0	0	0	0	0	0	0	0	0	0	0	0	0	0	0	0	0	0	0	0	0	0	0	60.29950714	0	0	0	0	0	0	0	0	0	0	0	0	0	0	0	0	0	0	0	0	0	0	0	0	0	0	0	0	0	0	0	0	0	0	0	0	0	0	0	0	0	0	0	0	0	0	0	0	0	0	0	0	0	0	0	36.87120056	0	0	0	0	0	0	0	0	0	0	0	0	0	0	0	0	0	0	0	41.98353958
n	903.68622	0	0	0	0	0	0	0	0	0	245.2415009	0	0	0	0	0	0	0	0	0	0	0	0	0	0	0	0	0	0	0	0	0	0	0	0	0	0	0	0	0	0	0	0	0	0	0	96.56575012	0	0	0	0	0	0	0	0	0	0	0	0	0	0	0	0	193.354248	0	0	0	0	0	0	0	0	0	0	0	0	0	0	0	0	0	0	0	0	0	0	0	0	0	0	0	0	0	0	0	0	0	0	0	80.4224472	0	0	0	0	0	0	0	0	0	0	0	0	0	112.5663223	0	0	0	0	0	0	0	0	0	0	71.82635498	0	0	0	0	0	0	0	0	0	0	0	0	0	0	0	0	0	0	0	0	0	0	0	0	0	0	0	0	0	0	0	0	0	0	0	0	0	0	0	43.63635254	225.5717468	0	0	0	0	0	0	0	0	0	0	0	0	61.20833969	0	0	0	0	0	0	0	0	0	0	0	0	0	0
n	903.69733	0	0	0	0	0	0	0	0	0	0	0	0	0	0	0	0	0	0	0	175.8035278	0	0	0	0	0	0	0	0	0	0	0	0	0	0	0	0	0	0	0	0	0	0	0	0	0	0	0	0	0	0	0	0	0	0	0	0	0	0	0	0	36.53907394	0	0	0	0	0	0	0	0	0	0	0	0	0	0	0	0	0	0	0	0	0	0	0	0	0	0	0	0	0	0	0	0	0	0	0	0	0	0	0	0	0	0	0	0	0	0	0	0	0	0	0	0	0	0	0	0	0	0	0	0	0	0	0	0	0	0	0	0	0	0	0	0	0	0	0	0	0	0	0	0	0	0	0	0	0	0	0	0	0	0	0	0	0	0	92.30949402	0	0	0	0	0	0	0	0	0	0	0	0	0	0	0	37.20701981	0	0	0	0	0	0	0	0	0	0	0	155.7155762	0	0	0	0	0	0	0	0
n	903.71088	0	0	0	0	0	0	0	0	0	0	0	0	0	0	0	0	0	0	0	0	0	0	0	0	0	0	0	0	0	0	0	0	0	0	0	0	0	0	0	0	0	0	0	0	0	0	0	0	0	0	0	0	0	0	0	0	0	0	0	0	0	0	0	0	0	0	0	0	0	0	0	0	0	0	0	0	0	0	0	0	0	0	0	0	0	0	0	0	0	0	0	35.51493073	0	0	0	0	0	0	0	0	0	0	0	0	0	0	0	0	0	0	405.8709412	0	0	63.67699432	0	0	0	0	0	0	0	0	0	0	0	0	0	0	0	0	42.6647377	0	0	0	0	0	0	0	0	0	0	0	0	0	0	0	0	0	0	0	0	0	0	0	0	0	0	0	0	0	0	0	0	0	0	0	0	0	0	0	0	0	0	0	0	0	0	0	0	0	0	0	0	0	0	0	0	0	0	0	0	0
n	903.71844	0	0	0	0	0	200.124176	0	0	0	0	0	112.6706696	0	0	0	0	0	0	0	0	0	0	0	0	0	0	0	0	0	0	0	0	0	0	0	60.41148376	0	0	0	0	0	0	0	0	0	0	0	0	0	0	0	0	0	0	0	0	0	0	0	0	0	0	0	0	0	0	0	0	133.7261658	0	0	0	0	0	0	369.6686707	0	0	0	0	0	0	0	0	86.4861908	0	0	0	0	0	164.0345306	0	0	0	0	0	0	0	0	0	0	0	0	0	0	0	0	68.71885681	0	0	0	0	0	0	0	0	59.54645538	0	0	0	0	0	0	0	0	0	0	0	0	0	0	0	0	0	0	0	0	0	0	0	0	0	0	0	0	0	0	0	0	0	0	0	0	0	0	74.89543915	0	0	0	0	0	0	0	0	0	0	0	0	0	113.7963562	0	0	0	0	0	0	0	0	0	0	0	0	0	0	0	0	0	0	0	0	0	0
n	903.72504	0	0	0	0	0	0	0	0	0	0	0	0	0	0	0	0	0	0	0	0	0	0	0	0	0	0	0	72.55973816	0	0	93.21784973	0	0	0	0	0	0	0	0	0	0	0	0	0	0	0	197.0030212	0	0	0	0	0	0	0	0	0	0	0	0	0	87.21109772	0	0	0	0	0	0	0	0	0	0	0	0	0	0	0	0	0	0	0	0	0	0	0	0	0	0	0	0	0	0	0	0	0	0	0	0	0	0	0	0	0	0	0	0	0	0	0	0	0	0	0	0	0	0	0	0	0	0	0	55.44591141	0	93.35555267	0	0	0	0	0	0	0	0	0	0	0	0	0	0	0	0	80.48701477	0	0	0	0	0	0	0	0	0	0	0	0	0	0	0	0	0	0	0	0	0	0	0	0	0	0	0	0	0	123.6613007	0	0	0	0	0	0	0	0	0	0	0	0	0	0	0	0	0	0	0	0	0	0
n	903.73584	0	0	0	0	0	0	0	0	0	0	0	0	0	0	0	0	0	0	0	0	0	0	0	0	0	0	0	0	0	0	0	0	0	36.3537674	74.92832565	0	0	0	0	0	0	0	0	0	0	0	0	0	0	0	0	0	0	0	0	39.98182678	0	0	0	0	0	0	109.8939514	0	0	0	0	0	0	0	0	0	0	0	0	0	0	0	0	0	0	0	84.21325684	0	61.91184235	0	0	0	0	75.24138641	0	67.43547821	0	0	0	0	0	0	0	0	0	0	0	0	0	0	0	0	0	0	0	0	0	0	0	0	0	0	0	0	0	0	0	0	0	123.6470871	0	0	0	37.10437012	0	0	0	38.02351761	0	0	0	0	0	56.1738205	0	0	0	0	0	0	0	0	0	0	0	0	0	0	0	0	0	0	0	0	0	0	0	45.12809372	0	0	45.17520523	0	0	0	0	0	0	0	0	0	0	0	0	0	0	0	0	0	0	0	0	0	0	0	0	0
n	903.75208	0	0	0	0	0	0	0	0	0	0	0	0	0	0	0	0	0	0	0	0	0	0	0	0	0	0	0	0	0	0	0	0	0	0	0	0	0	53.46253204	48.3839035	0	45.85419846	0	0	56.20007706	0	43.92544937	0	59.37273407	0	0	0	0	0	0	0	0	0	0	0	0	0	0	0	0	0	0	0	0	51.08361053	0	0	126.0675659	0	0	0	0	0	0	0	0	85.68490601	46.55278397	106.7290382	0	0	505.5184326	0	0	0	0	0	63.3378067	51.62815475	0	0	72.102211	0	0	0	0	0	0	0	98.35813141	0	0	0	0	0	73.95590973	0	55.86837006	0	0	0	0	0	0	0	0	0	0	49.37570953	0	0	0	0	0	0	39.48345566	0	0	0	91.69390869	67.80328369	0	0	39.19359207	0	136.6226196	73.17485809	0	0	0	0	75.01649475	0	0	32.78977966	0	0	0	0	0	0	0	0	0	0	0	0	0	0	0	90.88437653	0	0	82.38889694	0	0	0	0	0	0	66.25696564	0	0	0	0	0	0	0	0	0	113.1263008	0	0	37.35060501	0	0	0	0
n	903.76135	0	0	0	0	0	0	0	0	75.978302	0	0	0	0	0	0	0	0	0	0	0	0	0	0	0	0	0	0	0	0	0	0	0	0	0	0	0	0	0	0	0	0	0	40.79273224	0	0	0	0	0	0	0	0	0	0	0	0	0	0	0	0	46.30968857	0	0	0	0	0	0	0	0	209.608551	0	0	0	0	0	166.8391724	0	0	0	0	0	0	0	0	0	0	0	0	0	0	0	0	0	0	0	0	0	0	0	0	0	0	0	0	0	142.5091324	0	0	0	0	0	0	0	0	0	0	0	0	0	137.786499	0	0	0	0	43.56459045	0	0	0	0	0	0	0	0	0	0	0	0	0	0	0	0	0	0	0	0	0	0	0	0	0	0	0	0	0	0	0	0	0	0	0	0	0	0	0	0	0	52.53183365	48.78872681	0	0	0	0	0	0	0	0	0	0	0	0	0	171.4910126	0	282.6986389	0	0	0	0	346.2644348	0	0	0	0
n	903.77393	0	0	0	0	0	0	0	0	0	0	171.427124	0	0	0	0	0	0	0	0	0	0	0	0	0	0	0	0	0	0	0	0	0	0	0	0	0	0	0	0	0	0	0	0	30.83962822	0	31.42718506	86.13420868	0	0	0	0	0	0	0	0	0	0	0	0	0	0	0	0	0	0	0	46.83623123	0	0	0	0	0	0	0	0	0	0	52.3730545	0	0	0	0	0	0	0	0	0	0	0	0	0	0	0	0	0	0	0	0	0	78.27144623	0	0	0	0	0	0	0	0	110.126236	0	0	0	0	0	0	0	0	0	0	0	0	0	0	54.63481522	0	0	0	0	0	0	0	0	0	0	44.01091766	0	0	0	0	0	0	0	0	0	0	0	0	0	0	0	0	0	0	0	0	0	0	0	0	0	0	0	0	0	0	0	0	0	0	0	0	0	0	0	0	0	0	0	0	0	0	0	0	0	0	78.30505371	0	0	0	0	0	0
n	903.7843	0	0	0	0	0	0	0	0	0	0	0	0	67.95077515	0	0	0	0	0	0	0	0	0	0	0	0	0	0	0	0	0	0	0	0	0	0	0	0	0	0	0	0	0	50.99230194	0	0	0	0	0	0	0	0	0	0	0	0	0	0	0	0	0	0	0	0	0	0	0	0	0	0	0	0	0	0	0	0	0	0	0	0	0	0	0	0	0	0	0	0	0	0	0	0	0	0	0	0	0	0	0	0	0	0	37.67318726	0	0	0	0	0	0	0	0	0	0	0	0	0	0	0	0	0	0	0	0	0	0	0	0	0	0	0	0	0	0	0	0	0	0	0	0	0	0	0	0	0	0	0	0	0	0	0	0	0	0	0	0	0	0	0	0	0	0	0	0	0	0	0	0	0	0	0	63.93006516	0	0	0	0	0	0	0	0	0	0	0	0	0	0	0	0	0	0	39.42527771	0	0	339.6308899
n	903.79498	0	0	0	0	0	0	0	0	0	0	0	0	0	0	0	0	0	0	0	0	0	0	0	0	0	0	0	0	0	0	0	0	0	0	0	0	0	115.8157959	63.11817169	132.3618622	0	0	134.6955109	0	0	0	0	0	0	88.40397644	0	0	0	0	74.42720795	77.6350708	61.21117401	0	96.4509201	0	0	0	0	0	0	0	0	0	76.48720551	0	42.69363022	0	0	99.85404968	0	0	0	0	0	0	0	0	0	0	0	0	0	0	0	0	0	0	0	80.62463379	0	0	0	0	0	0	0	0	0	0	208.4394684	0	0	0	0	0	0	0	0	0	0	0	0	0	0	0	0	0	0	0	61.47945023	0	0	50.83840179	0	0	0	0	0	0	0	0	0	0	0	67.10892487	0	0	0	0	0	0	0	0	0	0	76.93712616	0	0	67.20549011	0	0	0	0	0	0	0	0	62.69304657	0	0	37.8650589	133.2872963	142.2983704	0	0	0	0	0	0	0	0	0	0	0	0	0	0	0	0	0	0	0	0	0	168.7474976	0	0
n	903.80029	0	0	0	0	0	0	0	0	0	0	0	0	0	0	0	0	0	0	0	0	0	0	0	101.5246048	0	0	0	0	0	0	0	0	0	0	0	0	0	190.5361366	0	66.87037659	47.03384399	82.03287506	105.0773239	71.96310425	90.11288452	158.0435753	101.0931435	275.3583984	0	0	0	0	0	0	80.51412201	168.0634117	123.6817703	262.0512619	174.3412819	259.764019	0	75.30496979	247.0165138	480.5071716	185.985157	291.7276344	0	114.7753143	165.3725586	153.872612	101.4726372	154.0439529	0	0	0	0	0	0	0	162.7759132	0	0	249.9844513	0	0	309.7074051	0	0	0	0	95.60588074	40.19295883	372.217701	0	0	0	0	0	0	0	0	0	0	0	0	0	0	0	0	281.7180099	263.9277191	0	56.71413422	60.93210983	0	61.44755554	63.68476486	77.50318146	0	0	0	154.3393555	0	0	120.3715401	94.76771545	43.359375	0	138.1232033	137.3261871	129.8359566	125.9145889	54.03374481	302.2523575	0	0	0	211.9640656	0	191.0148354	187.8788071	0	167.7925034	123.8157539	0	0	0	0	0	0	0	0	0	0	0	0	0	51.44119263	59.30781174	119.5117874	0	0	150.1720009	173.6100578	291.965435	0	52.00907898	141.9234238	0	0	0	0	0	0	0	0	0	0	0	0	0	54.1913414	0	63.24678802	0	0	47.89474106	110.3529701	135.4346161	73.56398773	146.2208633	59.43615341
n	903.80914	0	0	0	0	0	0	0	0	0	0	0	0	0	0	0	0	0	0	0	0	0	0	58.51967239	0	0	0	74.6660614	0	0	0	0	0	0	0	0	0	0	0	0	0	0	0	0	0	0	40.0670433	0	0	0	0	0	0	0	0	0	73.28420258	0	0	44.46873856	0	0	0	0	232.1812134	0	0	0	0	72.67444611	0	30.72034073	0	0	0	0	0	0	0	0	0	0	0	0	0	0	0	0	0	0	0	0	0	0	0	0	0	0	0	0	0	0	0	0	0	0	0	0	0	0	0	33.25933075	0	0	0	0	0	0	0	0	0	0	0	0	0	0	0	0	0	38.39015579	0	0	0	0	0	0	0	0	0	0	0	0	0	0	0	0	0	0	0	0	35.18737793	0	0	0	0	0	0	0	0	0	0	0	0	166.3738708	0	0	0	0	45.33537292	0	0	0	0	0	0	0	0	0	0	0	0	0	0	0	0	0	0	0	0	36.52087021	0	0	0
n	903.81525	0	0	0	0	0	0	0	0	0	0	0	0	0	0	0	0	0	0	0	0	0	0	0	0	0	0	0	0	0	0	0	0	0	0	0	0	0	0	0	97.4581604	0	0	0	0	0	0	0	0	0	0	0	0	0	0	0	0	72.12534332	0	0	0	0	0	310.677475	0	0	0	0	0	0	0	0	0	0	0	165.5592194	0	0	0	0	0	0	0	0	0	0	0	0	0	0	0	0	0	0	0	0	0	0	0	0	0	0	0	0	0	0	0	0	0	0	0	0	0	0	0	0	0	0	0	64.50317383	0	0	0	0	0	0	0	0	0	0	0	0	0	0	0	0	0	0	0	0	50.93909454	0	0	0	0	0	0	0	0	0	0	0	0	0	0	0	0	0	0	0	0	0	0	0	0	0	0	347.2256165	0	0	0	0	0	0	0	0	0	0	0	0	0	0	0	51.9973526	220.8472137	0	0	0	0	0	0	0	0
n	903.8288	0	0	0	0	0	0	0	0	0	0	0	0	0	0	0	0	0	0	0	0	0	0	56.53820801	0	0	0	0	0	0	0	0	0	0	0	0	0	0	0	0	0	0	0	54.37416077	0	146.0156403	43.33597565	0	0	0	0	0	0	0	0	0	0	0	0	0	0	0	0	0	0	0	0	165.274807	0	0	0	0	0	0	0	0	0	0	0	0	0	0	0	0	0	87.68328857	0	0	0	0	49.40738678	0	0	0	0	0	0	0	0	0	0	0	0	0	0	0	0	44.22748566	0	0	73.53983307	44.82621384	0	57.16633987	0	0	0	62.34367371	0	0	0	0	0	0	0	0	0	309.7562561	0	0	0	0	0	65.09470367	0	96.18514252	0	0	0	0	0	0	47.81724167	0	54.18984604	0	0	0	0	0	0	0	0	0	0	0	0	0	0	69.46837616	0	0	0	0	0	0	0	0	0	0	0	0	0	0	0	0	0	0	0	0	0	0	0	94.6661911	0	0	88.32696533	56.35647202	0	0	0	59.91006088	0
n	903.83844	0	0	0	0	0	0	0	0	0	0	0	0	0	0	0	0	0	0	0	0	0	0	0	0	0	0	0	0	0	0	0	0	0	0	0	0	0	0	0	51.49339676	0	0	0	0	0	392.1315613	0	0	0	0	0	0	0	0	0	0	0	0	0	0	0	0	44.90362167	34.18455505	0	0	0	0	0	0	0	131.217556	0	0	0	0	0	0	0	0	0	0	0	0	0	60.24046707	0	0	0	0	0	0	0	52.96570206	0	0	0	0	0	0	0	51.32381439	0	0	56.80499268	0	0	0	0	0	0	0	0	0	61.71393204	0	0	0	0	0	0	0	0	0	0	0	0	0	0	0	0	35.28315735	0	0	0	0	0	63.51877975	0	0	0	0	0	0	0	0	0	0	0	0	0	0	0	0	0	0	0	0	0	0	0	0	46.58452225	45.18758774	0	0	0	0	0	0	0	0	0	0	0	0	0	0	0	0	0	0	0	0	0	0	0	102.3332062	0	0	0	51.20410538
n	903.84821	0	0	0	0	0	0	0	0	0	0	0	0	0	0	0	0	87.42280579	0	0	0	0	0	0	0	0	0	0	0	0	0	0	0	0	65.57757568	0	0	0	0	0	0	0	0	0	0	0	0	42.85241699	0	0	0	0	112.1202087	0	0	74.67446136	0	0	0	67.45120239	0	0	165.8224602	99.1811409	120.8311234	196.3893814	76.21701431	0	0	0	0	57.73652267	0	0	0	0	0	0	0	0	0	0	0	0	0	0	0	0	0	0	0	0	0	0	0	0	0	0	0	0	0	0	0	0	0	0	0	0	0	0	0	116.4976807	0	0	0	0	0	0	0	0	0	0	0	0	0	0	0	0	48.19773102	0	0	0	0	0	0	0	0	61.1285553	0	0	0	0	0	0	39.85165405	0	0	0	0	0	0	0	0	0	0	0	0	0	0	0	53.28754807	0	0	34.92354965	134.1947937	192.8958893	117.8395081	0	0	0	0	0	0	0	0	0	0	0	0	0	0	0	0	0	0	0	0	0	83.57417297	0	0	69.16403961	30.18934059
n	903.86102	0	0	0	0	0	0	0	0	0	0	0	0	0	0	0	0	0	0	0	0	0	0	0	0	0	0	0	0	0	0	0	0	69.84947968	0	0	0	0	0	0	0	0	0	0	0	0	0	0	0	0	0	0	0	0	111.5255966	0	0	0	0	0	0	0	0	0	0	0	0	0	108.0123291	0	0	0	0	0	0	0	0	0	0	0	0	0	0	0	64.4108429	0	0	0	0	0	0	0	0	0	0	0	0	0	0	0	0	0	0	0	0	0	0	0	0	0	0	0	0	0	0	0	0	0	0	0	0	0	0	0	0	0	0	0	0	0	0	0	0	0	0	0	0	0	0	0	62.09523773	37.68437958	0	0	0	0	0	0	0	0	0	0	0	0	0	0	0	0	0	0	0	0	0	0	0	0	0	0	0	0	0	0	0	0	0	0	0	0	0	0	0	0	0	0	0	0	0	0	0	0	0	0	0
n	903.87177	0	0	0	0	0	0	0	0	0	0	0	0	0	0	0	0	0	0	0	0	0	0	0	0	0	0	0	0	0	0	0	0	0	0	0	0	0	0	124.2093201	0	0	0	0	0	0	0	0	0	0	63.90416718	0	0	0	0	0	0	0	0	496.2733459	0	0	0	0	0	0	0	0	0	0	0	0	0	0	0	0	0	0	146.9819336	0	0	0	88.43087769	0	0	0	0	0	0	0	0	0	0	0	0	0	0	0	0	0	0	0	0	0	0	0	0	0	0	0	0	0	0	0	0	0	0	0	0	0	0	0	0	0	0	0	0	0	0	0	0	0	0	0	0	0	0	0	0	0	0	0	0	0	0	0	0	0	0	0	49.46631622	0	0	0	0	0	0	0	0	0	0	0	0	0	0	0	0	0	0	0	0	0	0	0	0	0	0	0	0	0	0	0	0	0	0	0	0	0	0	0	0	0	0
n	903.88379	0	0	0	0	0	0	0	0	0	0	0	0	0	0	0	0	0	0	0	0	0	0	0	0	25.4595089	0	0	0	0	0	0	0	0	0	0	74.37232208	0	0	0	0	0	0	0	0	0	0	0	0	0	0	0	0	0	0	0	0	0	0	0	0	0	0	0	0	0	0	0	0	0	0	0	0	0	0	0	0	0	0	0	0	0	0	0	0	0	0	0	0	0	0	0	0	0	0	0	0	0	53.96019745	0	0	0	0	0	0	0	0	0	0	0	0	0	0	0	0	0	0	0	0	0	0	0	0	0	0	0	0	0	0	0	0	0	0	0	0	0	0	0	0	0	0	0	0	0	0	0	0	0	0	0	0	0	0	0	0	0	0	0	0	0	0	0	0	0	0	0	0	0	0	0	0	0	0	0	0	0	0	0	0	0	0	0	0	0	0	0	0	0	0	0	0	0	0
n	903.88501	0	0	0	0	0	0	0	0	0	154.6840057	0	0	0	0	0	0	0	0	0	0	0	0	0	0	28.6320343	0	0	0	0	124.4292297	0	0	0	0	0	0	0	0	0	0	0	0	0	0	0	0	0	0	0	0	0	0	0	0	0	0	0	0	0	0	0	0	0	0	0	0	0	0	0	0	0	0	0	0	0	0	0	0	0	0	0	0	0	0	0	0	0	0	0	0	0	0	0	0	0	0	0	0	0	0	0	0	0	58.30584717	0	0	0	0	0	0	0	0	0	0	0	337.105545	365.258667	116.5066452	0	0	82.6151123	0	0	68.15330505	0	0	0	0	0	0	0	0	0	0	0	0	0	0	0	0	0	0	0	0	107.5279999	0	0	0	0	0	0	0	0	0	0	0	0	0	0	0	0	0	195.9253387	0	0	0	0	0	0	0	0	0	0	0	0	76.89479828	0	0	0	54.64971161	0	0	0	0	125.5295029	0	0	0	0	0	0	0
n	903.9024	0	0	0	0	0	0	0	0	0	0	0	0	0	0	0	0	0	0	0	0	0	0	0	0	0	0	0	0	0	0	0	0	0	0	0	0	0	0	0	0	0	0	0	0	0	0	0	0	0	0	0	91.05711365	0	0	0	0	0	0	0	155.9085999	0	0	0	0	0	0	0	0	0	0	0	0	0	0	0	0	0	0	0	0	0	0	0	0	0	0	0	0	0	0	0	0	0	0	0	0	0	0	0	0	0	0	0	0	0	0	0	0	0	0	0	0	0	0	0	0	0	0	0	0	0	0	0	0	0	0	0	0	0	0	0	0	0	0	0	0	0	28.41168213	0	0	0	0	0	0	69.51589966	0	0	0	0	0	0	0	0	0	0	0	0	0	0	0	0	0	0	0	0	0	0	0	0	0	0	0	0	0	114.6943817	0	0	0	0	0	0	0	0	0	0	0	0	0	51.34281921	0	0	0
n	903.91199	0	0	82.37567902	0	142.8631439	0	0	0	0	0	0	0	0	0	118.634903	0	85.92071533	0	0	0	82.15228271	0	0	143.8845673	186.1828613	212.4882355	207.3906555	0	0	198.1671753	229.6687927	303.7500076	395.1221848	369.886364	180.4951553	325.7286682	0	123.5712357	0	0	0	61.95379257	0	0	0	0	0	0	273.3002472	182.2899017	0	299.4628067	291.5929642	101.2916031	0	0	0	0	0	0	289.6283722	0	0	0	0	0	0	0	0	37.06603622	0	0	102.1987228	0	0	0	68.02086639	0	229.9631424	0	0	46.21286392	0	0	0	0	0	155.2728043	128.2968254	0	58.61296082	0	48.99015808	0	0	0	0	150.4400558	118.6744614	359.9646683	397.9055252	218.098671	374.4897537	72.94851685	0	384.8426895	0	217.8572884	239.7920609	0	0	0	0	0	0	0	0	0	0	0	0	0	0	0	0	0	101.8547211	0	0	0	0	0	0	0	0	0	0	0	220.7810135	0	0	0	0	0	351.8227921	174.0652161	239.2624893	0	114.2443695	321.5637283	395.7414322	510.2477188	308.6140327	493.8055954	427.3405914	299.1148376	216.7049255	0	0	0	70.88249969	0	0	0	99.8663559	0	0	0	212.2595749	500.1102676	115.8064804	0	236.1462402	188.4235077	281.0109863	423.1777382	235.2090225	134.5694122	135.1305695	328.4668427	0	0	0	267.1591873	0	0	94.46365356	0	0	0	0	0
n	903.91534	0	0	0	0	0	0	0	0	0	0	0	0	0	0	0	0	0	0	0	0	0	0	0	0	0	0	0	0	76.19416809	0	0	0	0	0	0	0	0	0	0	0	0	122.9530029	0	0	0	152.7468109	0	0	0	0	0	0	0	64.9957962	0	0	0	0	0	0	92.4647522	212.9864502	0	0	0	0	0	0	0	40.16991425	0	0	0	0	0	0	192.0643387	0	0	0	0	0	0	0	0	0	0	0	0	0	0	0	0	0	0	0	0	0	0	0	0	0	0	0	0	0	0	0	0	0	254.1891479	240.4100037	0	0	0	60.66302872	0	243.3943176	0	0	0	0	0	46.7871933	0	116.4898453	0	0	0	0	0	0	0	101.8058243	0	0	0	0	0	0	0	98.67743683	0	0	0	0	0	0	0	0	0	0	0	0	112.2444229	0	0	71.56895447	0	0	0	0	0	0	0	0	0	79.35430145	0	0	86.13108826	76.9659729	111.6195831	0	0	0	0	0	0	0	123.9355469	0	0	0	0	0	0	0	0	0	0	0
n	903.92871	0	0	0	0	0	0	0	0	0	0	0	0	0	0	0	0	0	0	0	0	0	0	0	0	0	0	0	0	0	0	106.2130814	0	0	0	0	0	0	0	0	0	0	0	0	0	0	0	0	0	0	0	0	0	0	0	0	0	0	0	0	0	0	0	187.9996185	0	0	0	0	0	0	0	0	552.6564941	0	0	0	0	0	0	0	0	0	0	0	0	0	0	0	0	0	0	0	0	0	0	0	0	0	0	0	0	0	0	0	0	0	0	0	0	0	0	0	0	0	0	0	0	172.263382	0	0	0	0	0	0	0	0	0	0	0	0	0	71.07307434	0	0	0	0	0	0	0	0	0	0	0	0	0	0	0	0	0	0	0	0	0	0	0	0	0	0	0	0	0	0	0	0	0	0	0	0	0	0	0	0	0	0	0	0	45.99361038	0	0	0	0	0	0	0	0	0	0	113.4625626	0	0	0	0	0
n	903.93732	0	0	0	0	0	0	0	0	0	0	0	0	0	0	0	0	0	0	0	0	0	0	75.10043335	0	0	70.86882782	0	0	0	59.15940475	0	0	0	0	0	0	51.71553802	0	0	0	259.5791931	0	0	0	361.111908	0	155.6133423	0	0	0	79.50379181	0	0	0	0	0	0	0	0	0	0	0	0	0	0	0	0	0	38.20531464	0	0	0	0	0	0	0	0	0	0	0	0	0	0	0	0	0	0	0	0	0	0	73.64823914	144.4745636	0	0	0	0	0	0	0	0	0	0	0	0	0	0	0	0	0	0	0	0	0	0	0	0	118.8301468	0	0	0	0	0	0	0	0	0	0	0	0	0	0	0	0	0	0	0	0	0	0	0	0	0	0	26.37734222	62.03660202	0	0	0	0	44.38599777	0	0	0	0	0	0	0	0	0	0	0	0	0	0	0	0	0	0	0	0	0	0	0	0	0	0	0	0	99.72824097	0	0	0	0	0	0	0	0	0	0	0	0
n	903.95483	0	0	0	0	0	0	121.7132568	0	0	0	0	0	0	0	0	0	0	0	0	0	0	0	0	0	0	0	0	0	0	0	0	0	0	0	0	0	0	0	0	0	0	0	0	0	0	0	0	0	0	0	0	0	49.47532654	0	0	0	0	0	0	0	0	0	0	0	0	0	0	0	0	0	0	0	0	0	0	0	0	0	0	48.67863464	0	0	0	0	0	0	0	0	0	0	0	71.20068359	0	0	0	0	0	0	0	0	0	0	0	0	0	0	0	0	0	0	0	0	0	0	0	0	0	0	0	0	0	0	0	0	0	0	0	96.66819	0	0	133.9357147	0	0	0	0	0	0	0	0	0	0	0	0	0	0	0	0	0	0	0	0	97.2296524	0	0	0	0	0	0	0	0	0	0	0	0	0	0	0	0	0	0	0	0	0	0	0	0	0	0	0	47.28884125	0	0	0	0	0	0	0	0	0	122.4256287	0	0
n	903.95508	0	0	0	0	0	0	0	0	0	0	0	0	0	0	0	0	0	0	0	0	0	0	150.7732925	0	0	0	0	0	0	0	0	0	0	0	0	0	0	0	0	0	0	0	0	0	66.04258728	0	0	0	0	0	0	0	0	0	0	0	0	0	0	0	0	0	0	0	0	0	0	0	0	0	0	0	0	0	0	0	0	0	0	0	0	0	0	0	0	0	0	0	0	0	0	0	0	0	0	0	0	0	0	0	0	0	0	0	233.6421661	0	0	0	0	0	0	0	0	0	0	0	0	0	0	0	0	0	0	0	0	0	0	0	116.5924454	0	0	0	0	0	0	0	0	0	0	0	0	0	0	0	0	0	0	0	0	0	0	102.1732254	0	0	0	0	0	0	0	0	0	0	0	0	0	0	0	0	0	0	0	0	0	0	0	0	0	119.0469894	0	0	0	0	0	0	0	0	0	0	0	0	0	0
n	903.97137	0	124.1884918	0	0	0	0	0	0	117.5328979	0	0	65.27827454	67.29589081	0	0	0	0	0	0	0	0	0	0	0	0	0	0	0	0	49.64506531	52.65550613	0	0	0	0	0	0	0	0	0	0	0	0	0	0	0	0	59.48428726	0	0	0	0	0	0	0	0	0	0	0	0	0	0	0	0	0	0	0	0	0	0	0	0	0	0	0	0	0	0	0	0	0	0	0	0	0	0	0	0	0	0	80.14901733	0	0	0	0	0	0	0	0	0	0	0	0	0	0	0	0	56.55340576	0	0	0	0	0	0	0	0	0	0	0	0	0	0	0	147.9073181	0	0	0	0	0	0	0	0	0	0	0	0	0	0	0	0	0	0	0	0	0	0	0	0	0	0	0	0	0	0	0	0	0	0	0	0	0	0	0	86.69248962	0	0	0	0	0	0	0	0	0	0	0	0	51.06807709	0	0	0	0	0	0	0	114.5852127	0	0	0	0	0	0	0
n	903.97876	0	0	0	0	0	0	0	0	0	0	0	0	0	0	0	128.0702667	0	0	0	0	0	0	0	0	0	0	0	0	0	0	0	0	0	0	0	0	0	0	0	0	0	0	0	0	0	0	0	0	0	0	0	0	0	0	0	0	0	0	0	0	0	0	0	0	0	82.85188293	0	0	0	0	0	0	0	0	0	0	0	0	0	0	0	0	0	0	0	0	0	0	0	0	0	0	0	0	0	0	0	0	0	0	0	0	0	0	0	0	0	0	0	0	0	0	0	0	0	184.9794312	0	0	0	0	0	0	0	57.94222641	0	104.0423737	0	0	0	0	0	0	0	0	0	0	0	0	0	0	0	0	0	0	0	0	0	0	0	0	0	0	0	0	0	0	0	0	0	0	0	0	0	0	0	0	0	0	0	0	0	0	0	0	0	0	0	0	0	0	0	0	0	0	0	0	0	0	0	0	0	0
n	903.99054	0	0	0	0	0	0	0	0	0	0	0	0	0	0	0	0	0	0	0	0	0	0	0	0	0	0	0	0	0	0	0	0	0	0	0	0	0	0	0	0	0	0	0	0	0	0	0	0	0	0	0	0	0	0	0	0	0	0	0	0	0	0	0	0	0	0	0	0	0	0	0	0	0	0	0	0	0	0	0	0	0	0	0	0	0	0	0	0	0	0	0	0	105.0725937	0	0	0	0	38.32462311	0	0	0	0	0	0	0	0	0	66.98887634	0	0	0	0	0	0	0	0	0	0	0	0	0	0	0	0	0	0	0	0	0	0	0	0	0	0	0	0	0	0	0	0	0	0	0	0	0	0	0	0	0	0	0	0	0	0	0	0	0	0	0	0	0	0	0	0	0	0	0	352.3062744	0	0	0	0	0	0	0	0	0	0	0	0	46.02005005	0	0	67.92451477	0	0	0	0	0	0	0	0
n	903.99579	0	0	0	0	0	0	219.7121582	0	0	0	0	131.9852753	111.7311859	136.7651062	0	0	62.06330872	0	81.31232452	0	0	0	0	0	0	0	0	0	0	45.16533661	36.67524719	0	0	0	0	0	0	0	0	0	0	0	0	0	0	0	0	0	0	0	64.16194916	0	0	0	0	0	0	0	0	0	0	0	0	0	0	0	0	0	0	0	0	0	0	0	0	0	0	0	0	0	0	0	0	0	215.7540436	0	0	0	0	0	0	0	0	0	0	0	0	0	0	0	0	0	0	0	0	0	0	0	0	0	0	0	0	0	0	0	183.6965485	0	0	113.4093933	0	0	0	0	0	0	0	0	0	0	0	0	0	0	0	0	0	0	0	0	0	0	0	0	0	115.9341125	0	0	0	0	0	0	0	0	46.25384903	0	0	0	0	0	0	0	0	0	0	0	105.5189285	0	0	0	0	0	0	0	57.82093048	0	0	0	0	0	0	0	0	0	0	0	0	0	0	0	0	0
n	904.01404	0	0	0	0	0	0	0	0	0	0	0	0	0	0	0	0	0	0	0	0	0	0	0	0	0	0	0	0	0	0	0	0	0	0	71.12358093	0	0	0	0	0	0	0	0	0	0	0	0	0	0	0	0	0	0	0	0	0	0	0	0	0	0	0	0	0	0	0	0	0	0	0	0	0	0	0	0	0	0	0	0	0	0	0	0	0	0	0	0	0	0	0	0	0	0	0	0	0	0	0	0	0	0	0	0	0	165.8871918	0	0	0	0	0	0	79.17996216	0	0	0	511.3010864	0	163.730835	0	0	0	0	203.2673798	0	0	0	0	0	0	0	0	0	0	0	0	0	0	0	0	0	0	0	0	0	0	0	0	0	0	0	0	0	0	0	0	0	0	0	0	0	0	0	0	0	0	0	0	0	0	0	0	0	0	0	0	0	0	0	0	0	0	0	0	0	0	0	0	0	0	0	0	0
n	904.02466	0	0	0	0	0	58.51791382	0	0	0	0	0	0	0	0	0	0	0	74.38618469	0	0	0	0	0	0	0	0	0	0	0	0	0	0	0	0	0	0	0	0	0	0	0	0	0	0	0	0	0	0	0	0	0	0	0	0	0	0	0	0	0	0	0	0	0	0	0	248.6639099	0	0	0	0	0	0	0	0	0	0	0	0	0	0	0	0	0	0	0	0	0	0	0	0	0	0	0	0	0	0	0	0	84.02224731	0	0	0	0	0	0	0	0	0	0	0	0	0	0	0	0	0	0	0	0	0	0	0	0	0	0	0	0	0	0	0	0	0	0	117.992836	0	0	0	0	0	0	0	0	0	0	0	0	0	0	0	0	0	0	0	0	0	0	0	0	0	0	0	0	0	0	0	0	0	0	0	0	0	0	0	0	0	0	0	0	0	0	0	0	0	0	0	0	0	0	0	0	0	0
n	904.0343	0	0	0	0	0	0	0	0	0	0	0	0	0	0	0	0	0	0	0	0	0	0	0	0	0	0	0	0	0	0	0	0	0	76.05771637	0	0	0	0	0	0	0	0	0	0	0	0	0	0	0	0	0	0	60.54674911	0	0	0	0	0	0	0	0	0	0	0	84.75630188	0	0	0	0	0	0	0	0	0	0	0	0	0	0	0	0	0	0	0	0	0	0	0	0	0	0	0	0	0	0	0	0	0	0	0	0	0	0	0	0	0	0	0	0	0	0	0	0	0	0	73.31142426	0	0	0	0	0	0	0	0	0	0	0	0	0	0	0	0	0	0	0	0	0	0	0	0	0	0	0	0	0	0	0	0	0	0	0	0	0	0	0	0	0	0	0	0	0	0	0	0	0	0	0	133.3571472	0	0	0	0	0	0	0	0	0	0	0	0	0	0	0	0	0	0	0	0	0	0	0	0
n	904.04254	0	0	0	0	0	0	0	0	0	0	0	0	0	0	0	0	0	0	0	0	0	0	0	0	39.29136276	0	0	0	0	0	81.88879395	0	0	0	89.3673172	0	0	0	0	0	0	0	0	0	0	0	0	0	0	0	0	0	0	0	0	0	0	0	0	0	0	0	0	0	0	0	0	0	0	0	0	0	0	0	0	0	0	0	0	0	0	0	0	0	0	0	0	0	0	0	0	0	0	0	0	0	0	84.15998077	0	0	0	0	0	0	0	0	0	0	0	0	0	0	0	0	0	0	219.7588348	0	0	184.0050964	104.1874237	0	0	0	0	0	0	0	0	57.4241333	52.38043976	0	0	0	0	0	0	0	0	0	0	0	0	0	0	0	0	0	0	0	0	0	0	0	0	0	0	0	0	0	0	0	0	0	0	0	0	0	0	0	0	0	0	0	0	0	0	0	0	0	0	0	112.8407059	0	0	0	0	0	0	0	0	0
n	904.04651	0	0	0	0	0	0	0	0	0	83.62818146	0	0	0	0	94.91474152	0	0	0	0	0	0	0	0	0	0	0	0	0	0	0	0	0	80.91687775	0	0	60.71583939	67.02802277	0	60.38594055	46.89670563	0	0	0	0	0	0	0	0	0	0	0	0	94.32290649	0	0	0	0	0	0	0	0	0	0	249.7062225	0	0	0	0	508.9041443	0	43.2833786	0	0	0	0	0	0	0	0	0	0	0	0	0	0	135.1048431	0	0	0	0	0	0	0	0	0	0	0	0	0	0	0	0	0	0	0	0	0	0	0	0	0	0	0	35.68291473	0	200.3977966	0	0	226.4337616	0	0	0	116.3331985	0	0	109.2951584	0	0	0	0	0	0	0	0	0	0	0	0	0	0	0	0	0	0	0	0	0	0	0	0	0	0	0	0	0	0	0	0	0	0	0	68.30596924	0	0	0	0	194.9644623	48.85935593	0	0	142.0079803	0	0	0	0	0	0	0	0	0	0	0	125.1927147	0	0	0	0	0	0	0	0	0
n	904.05676	0	0	0	0	66.02088165	0	0	0	0	0	0	0	0	0	0	0	0	0	0	98.39400482	0	0	0	0	0	0	0	0	0	0	92.62660217	0	0	0	0	0	0	0	0	0	0	0	0	0	0	0	0	0	0	0	0	0	0	0	0	0	0	0	0	0	0	0	0	0	0	0	0	0	0	0	0	0	0	0	78.36242676	63.20532608	0	0	0	0	0	49.0423851	0	0	0	0	0	0	0	0	0	0	0	0	0	0	0	0	0	0	0	0	0	0	0	95.01580048	0	0	0	0	0	0	0	98.95323944	0	0	0	0	0	0	0	0	0	0	0	0	0	0	0	0	0	48.02500916	0	0	0	250.0873718	0	0	0	0	0	0	0	0	0	0	0	0	0	0	0	83.80221558	0	0	0	56.55674362	0	0	59.29797363	0	0	0	0	0	0	0	0	0	0	0	0	0	0	0	0	0	0	0	0	0	0	0	104.5408478	0	0	0	0	0	0	0	0	0
n	904.065	0	0	0	0	0	0	0	0	0	0	0	0	0	0	0	93.00120544	0	0	0	111.1728745	0	0	0	0	0	0	0	0	0	0	47.71900558	0	0	0	0	54.89659882	0	62.790802	0	44.39234161	0	41.68289185	0	0	0	0	0	0	0	0	0	0	0	46.80621338	0	0	0	0	0	0	0	32.21418381	0	207.7016754	0	0	0	83.35759735	0	68.29924011	0	0	0	0	0	0	0	0	0	0	0	0	0	0	69.16201019	0	0	0	0	0	61.22491837	0	0	0	84.2017746	0	0	0	0	0	0	0	0	82.7416153	0	0	57.2050209	94.72278595	0	0	171.4269562	0	0	0	70.92404175	0	0	0	0	0	0	0	0	0	0	0	0	0	0	0	0	0	61.01607132	0	0	80.11109161	0	0	47.83515549	0	0	0	0	0	0	0	0	0	0	0	0	62.3933754	57.97275543	0	0	0	0	0	0	0	0	0	0	0	0	0	0	0	0	0	48.30389404	0	0	0	0	0	0	0	0	0	72.47486877	59.00035858	72.3653183	0	0	0	0	0	0	0	0	0
n	904.0755	0	0	0	0	0	0	0	0	0	0	0	0	0	0	0	0	0	67.98347473	0	0	0	0	66.39328766	0	0	0	0	0	0	0	0	138.3846893	0	0	0	79.70336914	0	0	0	0	42.87886047	0	74.87506104	0	0	0	39.41618347	0	0	0	0	128.0918579	0	0	0	0	0	0	0	0	181.1645508	0	0	0	0	0	0	0	0	0	0	44.97120285	0	48.40514755	0	0	0	0	0	63.01132584	64.44705963	54.19416428	0	0	0	0	0	0	0	0	59.94472122	0	52.56138229	0	0	60.56389618	73.80450439	31.53393173	0	0	0	0	75.3285141	0	0	82.55905151	0	94.61545563	67.79844666	0	0	104.7510834	0	0	0	0	0	0	79.83216858	0	0	0	0	0	0	0	0	0	0	0	0	0	63.54699707	0	0	0	0	0	272.578064	0	0	57.421772	0	0	57.72880936	0	0	0	57.32132339	0	0	0	0	86.54064178	0	0	0	52.21733475	54.79403687	0	83.31565857	0	0	154.5408325	0	89.22884369	49.49425507	0	0	91.74816132	0	0	0	0	0	0	0	0	131.2719269	79.29850006	0	0	0	101.6720276	38.26484299	0	0	0	0	0	126.5008011	43.3183136
n	904.09296	0	0	0	0	0	0	0	0	0	0	0	0	0	0	0	0	0	0	0	0	0	0	0	0	69.2800827	0	0	0	25.72179031	0	0	0	0	0	0	0	133.0802307	0	0	0	0	0	0	211.2422791	40.85066986	0	0	0	0	0	0	34.35146713	0	0	0	0	0	0	165.5627747	0	0	0	0	0	0	0	0	0	0	0	0	0	0	0	0	0	0	0	0	0	0	0	0	58.86702347	0	0	0	0	0	0	0	0	0	114.528717	0	0	0	0	0	0	0	0	0	0	0	0	0	0	0	0	0	0	0	245.0712433	0	0	253.9663086	0	0	0	0	0	0	0	0	0	0	0	0	0	0	0	0	0	0	0	0	0	0	0	0	0	0	143.039444	0	0	0	61.21832657	0	0	0	0	0	0	0	111.2923965	0	0	0	0	0	0	0	0	0	0	0	0	0	0	0	0	0	0	0	0	37.21473694	0	77.70774078	0	0	0	0	0	0	0	0	140.1564484	0	0	0	0
n	904.09558	0	0	0	0	0	0	0	0	0	0	0	0	0	0	0	0	0	0	0	0	0	0	47.6133461	99.53633881	0	0	0	0	0	0	0	0	0	0	0	0	0	0	0	0	0	0	0	0	0	0	0	0	0	0	0	0	0	0	0	0	0	0	0	0	0	0	0	0	0	0	0	0	0	0	0	0	66.34630585	0	0	0	0	0	0	0	0	0	0	0	0	0	0	0	0	0	0	0	0	0	0	0	0	0	0	0	46.81158066	36.25662994	0	0	0	0	0	0	0	0	366.5567932	0	0	0	0	0	0	201.5392609	0	0	0	0	0	0	0	0	0	0	0	0	0	0	0	0	0	0	0	0	0	0	0	43.07983017	0	0	0	0	0	0	0	0	0	0	0	0	0	0	0	0	0	0	34.79111481	0	0	0	0	0	0	0	0	0	0	0	0	0	0	0	0	0	0	0	0	0	0	0	0	138.0815887	0	0	0	0	0	0
n	904.11316	0	0	0	0	0	0	0	0	0	0	0	0	0	0	0	0	0	0	0	0	0	0	0	0	0	0	0	0	0	0	0	0	0	0	0	0	0	72.31518555	0	0	0	0	0	0	0	0	0	0	0	0	0	0	32.52958679	0	0	0	0	0	0	165.9804993	71.44216919	0	0	0	0	0	0	0	0	0	0	0	0	0	0	0	0	0	0	0	0	0	0	0	0	0	0	0	0	0	0	0	0	0	0	0	0	0	0	0	0	0	0	0	0	0	0	0	0	0	0	0	0	0	139.5130463	0	0	0	0	60.35842896	0	0	0	0	0	0	0	0	0	0	0	0	0	0	0	0	0	0	0	0	0	0	0	0	0	0	52.67638779	73.86376953	0	0	0	0	0	0	0	0	0	0	0	0	0	0	0	0	0	0	0	0	0	0	0	0	0	0	0	0	0	0	0	0	58.89607239	0	0	0	0	82.83534241	0	0	0	0	0	0
n	904.12085	0	0	0	0	0	0	0	0	0	0	0	0	0	130.9940643	0	0	0	0	0	0	0	0	0	0	0	0	0	0	0	0	0	0	0	0	0	0	43.67502975	0	0	0	0	0	0	0	0	0	0	0	0	0	0	0	0	0	0	148.6571045	0	0	0	0	0	0	0	0	81.96206665	0	0	0	0	0	0	0	0	0	0	0	0	0	0	0	0	0	0	0	0	0	0	0	0	0	0	0	0	0	0	0	0	0	0	0	0	0	0	151.2354126	64.34387207	0	0	69.05004883	0	0	0	0	0	0	0	0	0	0	0	0	0	0	0	63.94085693	349.7384338	412.4796143	0	0	0	0	0	0	0	0	0	0	0	0	0	0	0	0	0	0	0	0	0	0	0	77.85018921	0	0	0	0	0	0	0	0	0	0	0	0	0	0	0	0	0	0	0	0	0	0	0	0	0	0	0	0	0	0	0	0	0	0	0	0	0	0	0	0	0	0
n	904.12659	0	0	0	0	0	0	0	0	42.58388519	0	0	0	0	0	0	0	0	0	0	0	0	0	0	0	0	0	0	0	0	0	0	0	0	0	0	0	0	0	0	0	0	0	107.7505569	0	0	0	0	0	0	0	0	0	0	0	0	0	0	0	0	0	0	0	0	0	0	0	0	0	0	0	0	0	0	0	0	0	0	0	0	0	0	0	0	0	0	0	0	0	0	0	0	0	0	0	0	0	0	0	0	0	178.1595459	0	0	0	0	0	0	0	0	0	0	0	0	0	185.5101318	0	92.32332611	0	0	0	0	0	0	0	0	0	0	144.207489	0	0	337.4769897	0	0	0	83.46570587	0	0	0	0	0	0	56.91176605	0	0	0	0	0	0	0	0	0	0	0	0	0	0	0	0	0	0	0	51.92279053	0	0	0	0	0	0	0	0	0	74.4250946	0	0	0	0	0	0	0	0	0	0	0	0	0	0	0	0	0	0	0	0
n	904.13971	0	0	0	0	0	0	1280.52903	777.3081665	0	241.9310837	0	0	143.5451202	598.9531021	0	815.0764771	0	122.547966	302.4710388	238.0137177	0	0	77.94669342	115.2086105	0	0	0	0	0	47.76064301	0	0	0	0	0	0	0	0	0	0	0	0	0	0	0	0	0	0	0	0	0	0	0	0	0	0	0	0	0	0	0	0	0	0	0	0	0	0	0	0	0	0	0	0	0	0	0	0	0	0	0	0	0	0	0	110.935936	0	0	0	0	0	0	0	0	0	0	0	0	0	0	0	0	0	0	0	0	0	0	0	0	0	61.38765335	0	91.35258484	0	0	0	0	0	91.62358093	0	0	0	0	0	58.90406418	0	0	0	0	0	0	0	0	0	0	0	0	0	0	0	0	0	0	0	0	0	0	0	0	0	0	0	0	0	0	0	0	0	0	0	0	0	0	0	0	0	0	0	0	0	0	0	0	0	0	0	0	0	0	0	0	0	0	0	0	0	0	0	178.3505707	0	0
n	904.14575	0	0	0	0	0	0	0	0	0	0	0	0	0	105.4287415	87.90803528	0	0	0	0	0	34.40684891	0	0	118.8604965	0	0	0	0	0	0	0	0	0	0	0	0	0	0	0	0	0	0	0	0	175.6931915	86.00416565	0	0	0	0	0	0	0	0	0	0	0	0	0	291.674469	0	0	0	0	0	0	0	0	0	0	0	0	0	0	0	0	0	0	0	0	0	0	0	0	0	0	0	0	268.831604	0	0	0	0	0	0	0	0	0	0	0	0	0	0	0	0	0	0	0	0	0	0	0	0	0	85.44945526	0	0	0	0	0	0	0	0	0	0	0	0	0	0	0	0	0	47.76824951	0	0	0	0	0	0	0	0	0	0	0	0	0	0	0	0	0	0	0	0	0	0	0	0	0	0	0	0	0	0	0	0	0	0	220.2871552	0	0	0	0	0	0	0	0	137.9382401	0	0	0	0	0	0	0	0	0	0	0	0	0	0	0
n	904.16418	0	0	0	0	0	0	0	0	0	0	0	0	190.7586365	0	158.5500793	0	0	0	0	0	0	0	0	0	0	0	0	20.8561039	0	0	0	0	0	80.05961609	0	0	0	0	57.53436661	0	0	0	0	0	0	180.9037628	0	0	0	0	0	0	0	0	51.62321091	0	0	0	0	0	0	121.135025	52.56949234	0	58.0904007	0	0	0	0	0	0	0	108.2762756	0	0	0	0	0	0	0	0	0	0	0	0	0	0	0	94.45504761	0	0	0	0	0	0	0	0	0	0	0	0	0	0	0	0	0	0	0	0	0	0	0	0	0	0	0	51.78175354	0	0	0	0	0	0	0	0	0	0	0	0	0	0	0	0	0	0	0	152.5145493	0	0	0	0	0	0	0	0	0	0	0	0	0	0	0	0	0	0	0	0	0	0	0	0	0	0	0	0	0	0	0	0	0	0	0	0	0	0	0	0	0	0	0	0	0	0	0	48.79746628	0	0	0	0	0	0	0
n	904.16724	0	0	0	0	0	0	0	0	104.1148529	0	0	0	0	78.5872879	0	0	0	0	0	0	72.90126801	0	0	0	0	0	0	0	0	0	0	0	0	0	0	0	0	0	0	0	0	0	0	0	0	0	0	0	0	0	0	0	0	0	0	0	0	0	0	0	0	0	0	0	0	0	0	0	0	0	0	0	0	0	0	0	0	0	0	0	0	0	0	0	0	0	0	0	0	0	0	0	0	0	0	0	0	0	0	0	0	0	0	0	0	0	0	0	0	0	0	0	0	0	0	0	0	97.12039185	0	0	0	0	0	0	0	0	0	0	0	0	0	0	0	0	47.20235825	0	0	0	0	0	0	0	0	0	0	0	0	0	0	0	0	0	0	0	0	0	0	0	0	0	47.06944275	0	0	0	0	0	0	0	0	0	0	0	0	0	0	0	0	86.57141876	0	0	45.79509735	0	0	0	47.92220688	0	0	0	0	0	0	0
n	904.17804	0	0	0	0	0	0	0	0	0	0	0	0	0	0	90.90983582	46.27203369	0	0	0	0	0	0	0	0	0	0	0	0	0	0	0	0	0	0	0	0	0	0	0	0	0	0	0	0	0	0	0	0	0	0	0	0	0	0	0	0	0	0	0	0	60.39339828	0	0	0	0	0	0	0	0	0	0	0	0	0	0	0	0	0	0	0	0	0	0	0	0	0	0	0	0	0	0	0	0	0	0	0	88.60842896	0	0	0	0	0	0	0	0	0	0	0	0	0	0	0	0	0	0	0	56.2950325	0	0	0	0	102.1544952	0	0	0	0	0	0	0	0	0	0	0	0	0	0	0	0	0	0	0	0	0	0	0	0	0	0	0	0	0	0	0	0	0	0	0	0	0	0	0	0	0	0	0	0	0	0	0	0	0	0	0	0	0	0	0	0	0	0	0	0	0	0	0	0	0	0	0	0	0	0
n	904.1897	0	0	0	0	0	0	0	0	0	0	0	0	0	0	0	0	0	0	0	0	0	0	0	0	0	0	0	28.38892174	0	0	0	0	0	0	0	0	0	112.8988266	0	0	0	0	0	0	0	0	0	0	0	0	0	0	0	0	0	0	0	0	0	0	0	54.83208847	0	0	0	0	0	0	0	0	0	0	0	0	0	0	0	0	0	0	0	0	0	0	0	0	0	0	0	0	0	0	0	0	0	0	0	0	0	0	0	0	0	0	0	0	0	0	0	0	0	0	0	0	0	0	0	0	0	0	0	0	0	0	0	156.5498352	0	0	0	0	0	0	0	0	0	0	0	0	0	0	0	0	0	0	0	0	0	0	0	0	0	0	0	0	0	0	0	0	0	0	0	0	0	0	36.28769684	0	332.6416626	0	0	0	0	0	0	0	0	0	0	0	0	0	0	0	0	0	0	0	0	0	0	0	572.7442017	0
n	904.19794	0	0	0	0	0	0	0	0	0	0	0	0	0	0	78.50272369	0	0	0	0	0	0	0	0	0	0	0	0	0	0	0	0	0	0	0	0	0	0	0	0	0	0	0	0	0	0	0	0	227.8333893	0	0	0	0	0	0	0	0	0	0	0	0	0	0	0	0	0	0	0	0	0	0	0	0	0	0	0	0	0	0	0	40.42491531	0	0	0	0	0	47.44001389	0	0	0	0	0	0	0	0	0	0	0	0	108.5475693	0	0	0	0	0	0	0	0	0	0	0	0	0	0	0	90.61057281	90.22483063	0	0	0	0	0	0	0	0	0	0	0	0	0	0	0	35.4492569	0	0	0	0	0	0	0	0	0	0	0	0	46.59185791	0	0	0	0	0	0	0	0	0	0	0	0	0	0	0	0	0	0	0	0	0	0	0	0	0	0	0	0	0	0	0	0	0	0	0	0	0	0	0	0	0	0	0	0	0	0	0
n	904.21387	0	0	0	0	0	0	0	0	0	0	0	0	0	0	0	0	0	0	0	0	0	0	50.98590088	0	0	0	0	0	0	0	0	0	0	0	0	0	0	0	0	0	0	0	0	0	0	0	0	0	0	0	0	0	0	0	0	0	0	48.26443863	0	0	0	0	0	0	0	0	0	0	0	0	0	0	0	0	0	75.48336792	0	0	0	0	0	0	0	0	0	0	0	62.49497223	0	0	0	0	0	47.91612244	0	0	0	0	0	0	0	0	0	0	0	0	0	0	99.76338959	0	0	0	0	0	0	0	0	111.7574539	0	173.2567596	0	0	0	0	0	0	0	0	0	0	0	74.27079773	0	0	0	0	0	0	0	0	0	0	0	0	0	0	0	0	0	0	0	0	0	0	0	0	0	0	0	0	0	0	0	0	0	0	0	0	0	0	0	0	0	0	0	0	0	0	0	0	0	0	0	0	0	0	0	0	0	0	0	0
n	904.21777	0	0	0	0	0	0	0	0	0	0	0	0	0	0	0	0	0	0	0	0	0	0	0	0	0	0	0	0	0	0	0	0	0	0	0	0	0	0	0	0	0	0	0	0	0	0	42.38707733	0	0	0	0	0	0	0	0	0	0	0	93.26896667	0	62.20861816	0	0	0	31.1786747	0	0	0	43.05377197	0	0	0	0	0	0	72.79286957	0	0	0	0	0	0	0	0	0	0	0	0	0	0	0	0	0	0	0	0	0	0	0	0	0	0	0	0	0	0	0	0	0	0	0	0	0	0	84.4566803	0	0	0	0	0	0	0	0	0	0	0	0	0	0	0	0	0	0	0	0	0	0	0	0	0	0	48.60319519	0	0	0	0	0	0	0	0	54.46299362	0	0	0	0	0	0	0	0	0	0	0	43.79320526	0	0	0	146.8358459	0	0	0	0	0	0	0	0	0	0	0	88.15383148	60.77342606	0	0	0	0	0	0	0	0	0	233.9653015	0	0
n	904.23358	0	0	0	0	0	0	0	0	0	0	0	0	0	0	0	0	0	0	0	0	62.88372421	0	0	0	0	0	0	0	0	0	0	0	0	0	0	0	151.1366577	0	0	0	0	0	0	0	135.3070068	0	0	0	0	0	0	0	0	0	0	0	0	0	0	287.9769287	0	0	0	151.3066559	0	0	0	0	0	0	0	0	0	0	0	0	0	0	0	0	0	0	0	0	0	0	62.99433517	0	0	0	0	0	0	0	0	0	0	0	0	0	0	0	0	0	0	0	0	0	0	0	0	0	0	0	0	0	0	0	118.7702484	0	0	0	0	46.85107422	0	0	0	0	0	0	0	0	0	0	0	0	0	0	0	0	0	0	0	0	0	0	57.29975891	0	0	0	0	0	0	0	0	70.23415375	0	58.22874069	0	0	0	0	0	0	0	0	0	0	0	0	0	0	0	0	0	46.0958519	0	0	0	62.14012146	0	0	0	0	50.42908478	0	0	0	0	0	0	0
n	904.24011	0	0	0	0	0	0	0	0	0	0	0	0	134.7145233	0	0	0	0	0	0	0	0	0	0	0	0	0	0	0	0	0	0	0	0	0	0	0	0	0	0	84.54524994	0	0	0	0	0	0	0	0	0	0	58.40100479	0	0	0	0	0	0	0	129.7630005	0	0	0	0	0	0	0	290.6286316	0	0	0	0	0	0	0	0	0	0	0	0	0	0	0	0	0	0	45.78540421	0	0	226.7338715	0	0	0	0	0	0	0	0	0	0	0	0	0	0	0	0	0	0	0	0	0	0	0	0	81.17082977	0	0	0	0	0	0	0	0	0	0	0	0	0	0	0	0	0	0	0	0	0	0	0	0	0	0	92.87406921	0	0	0	0	0	0	0	0	0	0	0	0	0	0	0	0	0	0	0	0	0	0	137.4325562	0	0	0	0	0	0	0	0	0	0	0	44.37253189	0	0	0	0	0	0	0	0	0	0	0	0	0	0	0	0
n	904.25116	0	0	0	0	0	0	0	0	0	0	0	0	0	0	0	0	0	0	0	0	0	0	0	0	0	0	0	0	0	0	0	0	0	0	0	0	0	78.36914063	0	0	0	0	0	0	0	0	0	0	0	0	0	0	0	0	0	0	0	0	0	35.1686554	0	0	0	0	0	0	0	0	0	0	0	0	0	0	0	0	332.6463318	0	0	0	0	0	0	0	0	0	0	0	0	0	0	0	0	0	0	0	0	0	0	0	0	0	0	0	0	0	0	0	0	0	0	0	0	0	0	0	0	0	0	0	0	0	0	0	0	0	0	0	0	0	0	157.5476532	0	0	0	0	0	0	0	0	0	117.2592316	0	0	0	0	0	0	0	0	0	0	0	0	0	0	0	33.98642349	0	0	0	0	0	0	0	0	0	0	0	0	0	0	0	0	0	0	0	0	0	0	0	0	0	0	0	0	0	0	0	0	0	0
n	904.25604	0	0	0	0	0	0	0	0	0	0	0	135.8464661	0	0	0	0	0	0	0	0	0	0	0	0	0	0	0	0	0	0	0	0	0	0	0	0	0	0	0	0	0	0	0	0	0	0	0	0	0	0	0	0	0	0	0	0	0	0	0	0	0	0	0	0	0	0	0	0	0	0	0	0	0	0	0	0	0	0	0	0	0	0	0	0	0	0	0	0	0	0	0	0	0	0	0	0	0	0	0	0	0	0	0	0	0	0	0	0	0	0	0	0	0	87.03704071	0	184.7897644	0	0	0	0	0	0	0	0	0	0	0	0	0	0	0	0	0	0	0	0	0	0	0	0	0	0	0	0	0	0	0	0	0	0	0	0	0	0	0	0	0	0	0	0	0	0	0	0	0	0	0	0	0	0	0	0	0	0	0	0	0	0	0	0	0	0	0	0	0	0	0	0	0	0	0	0
n	904.27136	0	0	0	0	0	0	0	0	0	0	0	0	0	0	0	0	0	0	0	92.4699707	0	0	0	0	0	0	0	0	0	0	0	0	0	0	0	0	0	0	0	0	0	0	0	0	0	216.1014404	0	0	0	0	40.29712677	0	0	115.6447144	0	0	0	0	0	0	0	0	0	0	0	0	0	0	0	0	0	0	0	0	0	0	0	0	0	0	0	0	0	0	0	0	0	0	0	0	0	0	0	0	0	0	0	0	0	0	0	0	0	0	0	0	0	0	0	0	0	0	0	0	0	0	0	0	0	0	0	0	0	0	0	0	0	0	0	0	0	0	0	0	0	0	0	0	0	0	0	0	0	0	0	0	0	0	0	0	0	0	0	0	0	0	0	0	0	0	0	0	0	0	0	0	0	0	0	0	0	0	0	0	0	67.91590118	0	0	0	0	0	0	0	0	0	0	0	0	0	0	0	0
n	904.27924	0	0	0	0	0	0	0	0	0	0	0	0	0	0	0	0	0	0	0	0	0	0	0	0	0	0	0	0	0	0	0	0	0	0	0	0	0	0	0	0	0	0	0	0	0	0	0	0	0	0	0	0	0	0	0	0	0	0	0	0	0	0	0	0	0	0	0	0	0	0	0	0	0	0	0	0	0	0	0	0	0	0	0	0	0	0	0	0	0	0	0	0	0	0	0	0	0	0	0	0	0	0	147.317215	0	0	0	0	0	0	0	0	0	0	0	0	0	0	0	0	0	0	0	0	0	0	0	0	0	30.22691154	0	0	0	0	0	0	0	0	0	0	0	0	0	0	0	0	0	0	0	0	0	0	0	0	0	0	0	0	0	181.8259277	0	0	0	0	0	0	0	0	0	0	0	0	0	0	0	0	0	0	0	0	0	0	0	0	0	0	0	0	0	0	0	0	0
n	904.28516	0	0	0	0	0	0	0	0	0	0	0	0	0	0	0	0	0	0	0	0	0	0	0	0	0	0	0	0	0	0	0	0	0	0	0	0	0	0	0	0	0	0	0	0	0	0	0	0	0	0	0	0	44.48212051	0	0	0	0	0	0	0	0	0	0	0	0	0	0	0	0	0	0	0	0	0	0	0	0	0	0	0	0	0	0	0	0	0	0	0	0	0	0	0	0	0	0	0	0	168.0061798	0	0	65.27935028	54.86580658	0	0	0	0	0	0	0	0	0	0	0	81.15634155	0	0	0	0	0	0	0	0	0	0	0	0	0	0	0	0	0	0	0	0	0	0	0	0	0	50.89692688	0	0	0	0	0	0	0	0	0	0	0	0	0	0	0	0	0	0	0	111.6030121	0	0	0	0	0	0	0	0	0	0	0	0	0	0	0	0	0	0	0	0	0	0	0	0	0	0	0	0	100.530014	0	0	0
n	904.30151	0	0	0	0	0	0	0	0	93.39346313	0	0	0	0	0	96.64926147	0	0	0	0	0	0	0	0	0	0	0	0	0	0	126.2185898	0	254.2836151	0	0	0	143.8880615	85.33745575	0	0	0	126.7589569	52.37581253	57.25269699	0	155.5978088	0	0	0	56.0300293	149.5428848	213.0215759	0	99.42111969	92.81023407	0	0	0	0	0	0	0	0	0	196.8177032	0	0	0	0	0	0	0	0	0	0	68.86746979	84.02792358	80.41562653	0	57.1385498	62.64266968	0	90.59511566	0	56.29832077	0	0	65.79997253	0	0	0	0	0	0	0	0	0	0	160.3189621	0	0	0	77.02507782	0	0	0	0	114.1452637	0	0	0	0	0	0	0	0	0	0	0	0	0	0	0	115.8661423	0	0	0	72.97936249	0	0	0	49.51982117	48.70014954	0	0	0	0	0	0	0	0	0	0	0	52.33095169	230.3759613	0	154.5062866	0	88.88845825	175.8892822	162.6305008	87.56077576	0	82.48208618	0	314.7087822	0	0	63.73645401	0	0	0	0	0	0	0	0	0	65.13022614	0	85.05422211	87.3420105	0	0	0	0	0	0	265.3453827	0	0	0	0	69.74156189	131.9761963	0	331.0783997	0	0	0	0	0
n	904.30536	0	0	0	0	0	292.1907959	127.4884491	0	0	0	0	0	106.0936584	0	0	0	0	0	0	179.3348389	0	0	0	0	0	0	0	0	0	0	51.20497131	0	0	0	0	0	0	0	0	0	0	0	0	206.2064209	0	0	0	0	0	0	0	0	0	0	0	0	0	0	0	0	0	0	0	0	0	0	0	0	0	0	0	0	0	0	0	0	0	0	0	0	0	61.33946609	0	0	60.19023895	0	68.1320343	0	0	0	0	48.47185135	0	56.32065582	0	0	0	64.91078186	0	0	0	0	0	0	0	0	0	0	0	0	0	0	0	0	0	0	0	0	0	0	0	0	0	0	0	0	0	54.88982391	0	0	0	0	0	0	58.04779434	0	0	0	0	0	0	0	0	0	0	0	0	0	0	0	0	0	0	0	0	0	62.72871017	76.22913361	0	0	0	0	0	0	0	0	0	0	0	0	0	0	0	0	80.02063751	0	0	0	0	0	0	0	0	0	0	0	0	0	0	0	0	0
n	904.32367	0	0	0	0	0	307.6676636	0	279.388916	0	252.7769165	0	0	0	0	0	0	0	108.1758041	0	0	0	0	0	0	0	0	0	0	0	0	0	0	0	0	0	0	0	0	0	0	0	0	0	0	68.07865143	0	0	0	0	0	0	0	0	0	0	0	0	0	0	0	0	0	0	0	0	129.0938263	0	0	0	0	0	0	0	0	0	0	0	0	0	0	0	0	0	0	0	0	0	0	0	0	0	0	0	0	0	0	0	0	0	38.05107498	0	0	0	0	0	0	0	0	0	0	0	0	0	0	0	0	0	318.5306702	0	0	0	0	0	0	0	224.8339539	0	0	0	0	0	0	0	0	0	0	0	0	0	0	0	0	0	0	0	0	90.74964905	0	0	0	0	0	0	0	0	0	0	0	0	0	0	0	0	0	0	0	0	0	0	0	0	0	0	0	0	0	0	0	0	0	0	0	0	0	0	0	0	0	0	0	0	0
n	904.32727	665.673111	453.8056641	149.8774109	155.0908051	110.0494843	0	0	214.4801483	0	0	634.4847717	141.2003784	584.0761719	421.2792358	205.0775452	0	0	0	0	0	85.26704407	0	85.60603333	149.3784027	698.0723343	287.9007187	857.0970535	0	565.8673019	765.9123993	595.2970734	429.5350647	290.235405	452.0118561	132.0588531	319.8834	84.50026703	0	0	0	0	0	0	0	0	498.8621979	0	0	523.8906326	507.2490005	137.7859192	130.0179749	409.7511597	332.2342377	0	0	0	361.0401001	0	0	173.2280807	0	0	0	0	0	0	0	0	0	0	0	457.1995392	0	117.3267899	0	0	153.0487328	65.15883636	63.04516602	56.79842758	0	0	0	0	0	0	0	0	0	0	0	0	0	0	0	388.8671265	258.271431	320.28965	573.8731537	480.18367	521.0852966	0	0	0	240.4805298	0	56.73035049	279.6997604	0	0	0	0	0	118.591156	488.8956757	0	0	167.8269806	0	372.1402664	103.118721	190.1228256	122.6274147	0	82.27041626	85.60670471	0	0	0	0	0	0	0	64.57839203	0	0	0	210.3234863	0	0	88.67700958	0	0	418.6997299	468.8490295	371.6384583	122.7031097	600.8090363	328.4724197	196.8042908	262.7219162	517.0362854	719.435257	518.5893326	573.5167694	0	0	0	0	0	0	0	0	0	0	0	35.683918	332.9593143	517.0642624	348.8282089	197.5651474	449.0672989	589.8242416	327.1882019	0	587.4721985	397.2881927	222.7253571	227.474678	102.670517	0	0	261.1185455	0	0	75.02471161	0	0	337.2608643	0	0
n	904.33521	0	0	0	0	0	0	141.8956299	0	0	0	0	0	152.1439819	108.0253143	0	0	0	0	0	0	76.7006073	0	0	0	0	0	0	0	0	0	0	0	0	0	0	0	0	0	0	0	0	0	0	0	0	0	0	0	0	0	0	0	0	0	0	0	0	0	0	0	0	0	0	0	0	0	0	52.28519058	0	0	0	0	0	0	0	0	0	0	0	0	0	0	0	0	0	0	0	0	0	0	0	0	0	0	0	0	0	0	0	0	0	0	0	0	0	0	0	0	0	0	0	0	0	0	0	0	0	0	0	0	0	0	0	0	0	0	0	0	0	0	0	0	0	0	0	0	0	0	0	0	0	0	0	0	0	0	0	0	0	0	112.3521576	0	0	0	0	0	0	0	0	0	0	0	0	0	419.9627686	0	0	0	0	0	0	0	0	0	0	0	0	0	0	50.63922501	0	0	0	0	0	0	0	0	0	0	0	0
n	904.35107	0	0	0	0	0	0	129.907196	0	0	0	0	0	136.9708099	141.0875702	0	0	254.8514481	79.5764389	0	0	0	0	93.06411743	0	90.35336304	0	0	60.60041809	0	0	0	0	0	0	0	0	0	0	0	0	0	0	0	0	0	0	0	0	0	0	64.92232513	0	0	0	0	0	0	0	0	0	0	0	0	0	0	0	32.27416992	0	0	31.75923347	90.31526947	0	0	0	0	0	0	0	0	155.8832855	55.92478561	0	0	0	199.0159149	0	0	0	0	0	0	0	0	0	0	0	0	0	0	38.66758728	0	0	0	0	0	0	186.1353607	0	0	0	0	0	64.70101929	0	0	0	0	0	0	103.5740433	0	0	0	0	0	0	0	0	0	0	0	0	0	0	0	0	0	162.8342896	0	0	0	0	0	0	74.40381622	0	0	59.94067001	0	0	42.11316681	0	98.88056946	0	204.4696503	0	0	0	0	0	48.45727158	0	0	0	0	0	0	0	0	0	67.96879578	0	0	0	0	0	65.85751343	0	0	0	0	0	0	0	0	0	0	0	0	0	0	0
n	904.35938	141.2218475	0	0	0	0	0	0	205.5844803	211.9380569	220.693161	114.7785568	152.043869	0	0	0	0	0	0	96.62430573	0	0	0	0	0	0	0	0	0	133.6335602	0	0	0	0	0	0	0	0	0	71.62474823	0	0	0	0	0	0	0	0	0	0	0	0	0	0	0	0	0	0	0	51.02506638	0	0	0	0	0	0	172.4233704	0	0	0	0	0	0	0	0	89.35235596	0	0	0	0	0	0	0	0	0	0	0	0	0	0	42.91526413	0	0	0	0	0	0	0	0	0	0	0	0	0	0	0	0	0	0	0	0	0	0	0	0	0	0	0	0	0	0	0	0	0	0	0	0	0	0	42.44006348	0	171.6799622	0	0	77.49557495	0	0	0	0	0	0	0	0	0	0	0	0	0	0	0	0	0	0	0	0	0	0	0	0	0	0	0	0	0	0	0	0	0	0	0	0	0	0	0	0	0	62.22538757	0	0	0	103.0136642	0	0	0	0	0	0	0	0	0	0	0	0
n	904.36627	0	0	0	0	0	0	0	0	0	52.60009766	0	0	0	0	0	0	0	0	0	0	0	0	0	0	0	0	0	0	0	0	0	0	0	0	0	0	0	0	0	0	0	0	0	0	0	0	0	0	0	0	0	0	0	0	0	0	0	0	0	0	0	0	0	0	0	0	0	0	0	0	0	0	0	0	0	0	0	0	0	0	0	0	0	0	0	0	0	0	0	0	0	0	0	0	0	0	0	81.69197083	0	0	0	0	0	0	0	0	0	0	0	0	0	0	0	0	0	0	0	0	0	0	0	0	0	0	0	0	0	0	0	0	0	0	0	0	0	0	0	0	0	0	0	0	0	88.20713043	63.51819611	0	0	0	23.78753281	0	0	0	0	0	0	0	0	0	0	0	0	0	0	0	0	0	0	0	0	0	0	0	0	0	0	0	0	0	0	0	0	0	0	0	0	0	0	0	0	0	0	0
n	904.375	301.3223572	0	0	0	0	0	0	0	0	0	0	341.9413452	0	0	0	0	0	0	0	188.1526337	0	0	0	0	0	0	0	0	0	0	0	0	0	0	0	0	0	0	73.57777405	0	0	0	0	0	0	0	0	0	0	0	0	0	0	0	0	0	0	0	0	143.8525238	0	0	0	0	0	0	0	0	0	0	0	0	111.4772644	0	0	0	0	0	0	0	0	0	0	0	0	0	0	0	0	0	0	0	0	0	0	0	0	0	0	0	0	0	0	0	0	0	0	0	0	0	0	0	0	0	0	0	0	0	0	0	0	0	0	0	0	0	0	0	0	0	0	0	0	0	0	0	0	0	0	0	0	0	0	0	0	0	0	0	0	0	0	0	0	0	0	0	0	0	0	0	0	0	0	0	0	0	0	0	0	0	0	0	0	0	0	0	0	0	0	0	0	0	0	0	0	0	0	0	0	203.7680359	0	0
n	904.38666	0	0	0	0	0	0	0	0	0	0	0	0	0	0	0	0	0	0	0	0	0	0	0	0	0	0	0	0	0	0	0	0	40.3658371	0	0	0	0	0	0	0	0	0	0	0	0	0	0	0	0	0	0	0	0	0	0	0	145.5382233	0	0	0	0	0	0	0	0	0	0	0	0	0	0	0	0	0	0	0	61.27705383	0	0	0	0	0	0	0	0	0	0	0	0	0	0	0	0	0	0	0	0	0	0	0	0	0	0	0	0	0	0	0	0	0	0	0	0	0	0	0	0	0	0	0	0	0	0	90.22402191	0	0	0	0	0	0	0	0	0	0	0	0	0	0	0	0	35.07794952	0	0	0	0	0	0	0	0	0	0	0	0	0	0	0	0	0	0	0	0	0	0	0	0	0	0	0	0	0	0	0	0	438.8874092	0	0	0	0	0	0	0	0	100.6487122	0	0	0	0	0	0	0	0	0
n	904.39539	0	0	0	0	0	0	0	0	0	0	0	0	0	0	0	0	0	101.2105713	0	0	0	0	0	0	0	0	0	0	0	0	0	0	0	0	0	0	0	0	131.8344727	0	0	0	0	0	0	0	0	0	0	0	0	0	0	0	0	0	0	0	0	0	0	0	0	0	0	0	0	0	0	0	136.1511536	0	0	0	0	0	0	105.1896133	0	0	0	0	0	0	0	0	0	0	0	0	0	0	0	0	0	0	0	0	0	0	0	0	0	0	0	0	0	0	0	0	0	0	162.9662781	0	0	0	0	0	217.2777863	0	0	0	0	0	0	0	0	0	0	0	0	0	0	0	0	0	0	0	0	0	0	0	0	0	0	0	0	0	0	0	0	0	0	0	0	0	0	0	0	0	0	0	0	0	0	0	0	0	0	0	0	0	0	0	0	0	0	0	0	0	0	0	0	0	0	0	0	0	150.8654175	0	0	0
n	904.40674	0	0	0	0	0	0	0	0	0	40.92894363	0	0	0	0	0	0	0	0	0	0	0	0	0	0	0	0	0	0	0	0	0	59.53097916	0	81.40691376	0	0	0	0	0	0	0	0	0	0	0	0	0	0	0	0	0	0	0	0	0	0	0	0	0	0	0	0	0	0	0	0	0	0	0	0	0	0	0	0	0	0	0	0	0	0	0	0	0	0	0	0	0	0	0	0	0	0	0	0	0	0	0	0	0	0	0	0	0	0	0	0	0	0	0	0	0	0	0	0	0	393.1054382	0	0	0	0	0	0	0	0	0	0	0	0	0	0	0	0	0	0	0	0	0	0	0	0	0	0	0	135.590683	0	57.28836441	0	0	0	0	50.30308914	0	0	0	82.63528442	0	0	0	0	0	0	0	0	0	0	0	0	0	0	0	0	0	0	0	0	0	0	0	0	0	0	0	0	0	0	0	0	0	0	0	0	0
n	904.42365	0	0	0	0	0	0	0	0	0	165.3699951	0	0	0	0	0	0	0	0	79.06014252	0	0	0	0	0	0	0	0	0	0	0	0	0	0	0	0	0	0	0	0	0	0	0	0	0	0	0	0	0	0	0	0	0	0	0	0	0	0	0	0	0	0	0	0	0	0	103.0821075	0	0	0	0	0	0	50.43590546	0	0	0	0	0	0	0	156.1127777	0	0	0	0	0	0	0	0	0	0	0	0	0	0	0	0	35.10657501	0	0	0	0	0	0	0	61.40645218	0	0	0	0	0	0	0	85.51922607	0	0	0	0	0	0	0	0	0	0	0	0	0	0	0	0	0	0	0	0	0	0	0	0	0	0	0	0	261.6884155	0	0	0	0	0	0	0	0	0	0	0	0	0	0	0	0	0	0	0	0	0	0	0	0	277.2112427	0	0	0	0	0	0	0	0	0	0	0	0	0	0	0	0	0	0	0	0	0	0	0	0
n	904.4295	0	0	0	0	0	0	0	0	0	0	0	0	0	0	0	122.728096	0	0	0	0	0	0	0	0	0	0	0	0	0	0	0	0	0	0	0	0	0	0	0	0	0	0	0	0	0	0	0	0	0	0	0	0	0	0	0	0	0	0	0	0	0	0	0	0	0	0	0	0	0	0	0	0	0	0	0	0	0	78.81738281	0	0	0	0	0	0	0	0	61.46990585	0	0	0	0	0	0	0	0	0	0	0	0	0	0	0	0	0	0	0	0	0	0	0	183.4871368	0	0	0	0	0	0	0	0	0	0	0	0	0	0	0	0	0	0	0	0	0	0	0	0	0	0	0	0	0	0	0	0	0	0	0	0	0	0	90.99776459	0	0	0	0	0	90.22753143	0	0	92.66085815	0	0	0	0	0	0	0	0	0	0	0	0	0	0	0	0	0	0	0	0	0	0	0	0	0	0	0	0	0	0	0	93.42006683	0
n	904.43951	0	0	0	0	0	0	0	0	0	0	0	0	162.9163513	0	0	0	0	0	0	0	0	0	0	0	0	0	0	0	0	0	0	0	0	0	0	0	0	0	0	0	0	0	0	0	0	0	0	0	0	0	0	0	0	0	0	0	0	0	0	0	0	0	0	0	0	0	0	0	0	0	0	0	0	0	0	0	0	0	0	0	0	0	0	0	0	0	0	0	0	0	0	0	0	0	0	0	0	0	0	0	0	0	0	0	0	0	0	0	0	0	0	0	0	0	0	0	0	0	0	0	0	0	0	0	0	0	0	0	0	0	0	0	0	0	0	0	0	0	0	0	0	0	0	0	0	56.91929626	0	0	0	0	0	0	0	0	0	0	0	0	0	0	0	0	0	114.2417755	0	0	0	0	0	0	0	0	0	0	0	0	0	0	0	0	0	0	0	0	0	0	0	105.7679749	0	0	0	0
n	904.45398	0	0	0	0	0	0	0	0	0	0	0	91.32654572	47.28659821	0	0	0	0	0	0	0	0	0	0	0	0	0	0	0	0	0	0	0	0	0	0	0	0	0	0	0	0	0	0	0	0	0	0	0	0	0	0	0	0	0	0	0	0	0	0	0	0	0	0	201.6444702	0	103.8313141	0	0	0	0	0	0	0	0	0	0	0	0	0	0	0	0	0	0	0	0	0	0	0	0	0	0	0	0	0	0	0	0	134.1650391	0	0	0	0	0	0	0	0	0	0	0	0	0	0	0	0	0	0	0	0	0	0	0	0	238.8773193	0	0	0	0	0	0	0	0	0	0	0	0	0	0	0	0	0	0	0	0	0	0	0	0	0	0	0	0	0	0	0	0	0	0	72.72344971	0	0	0	0	0	0	0	0	0	0	67.57865906	0	0	0	0	0	0	0	0	0	0	0	0	0	0	0	0	0	169.9307251	0	0	0	0
n	904.46051	0	0	0	0	0	0	0	0	0	0	0	0	0	0	0	0	76.3540802	0	0	0	0	0	0	0	0	0	0	0	0	0	0	0	0	0	0	0	0	0	0	0	0	0	0	0	0	0	0	0	0	0	0	0	0	0	0	0	0	0	0	0	0	0	0	0	0	104.7543564	0	144.5390625	0	0	0	0	0	0	0	0	0	0	0	0	0	0	0	0	0	0	0	0	0	0	0	0	0	0	0	0	0	0	0	0	0	0	0	0	0	0	0	0	0	0	0	0	0	0	0	0	0	0	0	0	0	0	0	0	0	0	0	0	0	0	0	0	0	0	0	0	0	0	0	0	0	0	0	0	0	0	0	0	0	0	0	0	0	0	0	0	0	0	0	0	0	0	0	0	0	0	0	0	0	0	0	0	0	0	0	0	0	0	0	0	0	0	0	0	0	0	0	0	0	0	0	0
n	904.47302	0	0	57.57798004	0	0	0	0	219.6910019	0	53.32239914	0	0	0	102.7186203	0	0	0	0	0	0	0	0	0	0	0	0	0	0	86.12986755	0	0	67.20747375	99.14362335	0	0	0	0	0	0	0	52.86676788	0	233.6822357	0	0	0	0	0	100.8421478	0	0	0	0	0	0	0	0	0	0	0	0	0	0	0	0	0	54.50992203	0	0	0	0	0	0	0	0	0	69.80638123	0	0	0	207.6226349	0	0	72.39056396	62.87685394	0	66.49832916	62.70446777	0	0	0	0	43.39976883	0	0	0	0	0	0	0	0	0	0	0	0	0	0	0	0	0	0	0	0	0	0	0	0	0	0	0	0	0	55.1534462	0	0	117.6576462	59.2917366	0	0	0	106.6389771	125.5236244	0	0	0	0	0	0	0	0	0	165.5229797	0	0	0	91.57331085	0	0	0	67.22453308	0	90.90710449	0	0	0	90.62718201	0	0	0	0	0	0	0	0	0	0	0	0	0	54.53419113	0	0	0	0	0	0	0	127.0364609	84.54173279	0	0	0	0	0	43.59924316	78.55436707	68.63846588	0	67.37601471	0	0	0
n	904.47711	0	0	0	0	0	0	0	0	0	0	0	0	0	0	0	0	0	0	0	0	0	0	0	0	0	0	0	0	0	0	0	0	0	0	0	0	0	0	0	0	84.80664063	0	0	0	0	0	0	0	0	0	0	0	0	0	0	0	0	0	0	0	0	0	0	0	0	0	0	0	0	0	0	0	0	0	0	0	0	0	0	42.08639526	45.56094742	45.37542725	0	0	0	0	0	0	0	0	42.96987152	0	0	0	0	46.28528214	0	0	56.40047836	0	0	0	67.099617	0	0	0	0	68.37863922	0	0	0	0	0	0	0	0	0	0	0	44.50489807	0	50.62883759	0	0	0	53.28924179	0	0	0	0	0	0	0	0	0	0	0	0	0	36.95298767	0	0	0	0	0	0	0	0	0	0	0	0	0	102.5946732	0	0	0	0	0	0	0	0	0	0	0	0	0	0	56.58008957	0	0	0	0	0	0	0	0	0	0	0	79.84041595	0	0	63.02509308	0	56.041008	44.38940811	0	0	0	0	0
n	904.49268	349.3171692	0	0	0	183.5523376	0	0	0	0	0	0	0	0	0	0	0	0	0	0	0	0	0	0	0	132.0268097	112.7780075	97.05523682	0	0	90.54512024	184.1092224	364.8726234	292.7902222	286.6407852	0	235.7429886	136.1221695	208.6508484	0	84.40642548	51.26070786	0	0	0	49.09506226	0	0	0	0	70.01556396	113.0327873	0	126.4561768	269.7058029	0	0	0	0	0	0	156.8470001	0	0	0	0	0	0	0	0	107.3345413	0	39.48923111	87.26829529	0	144.4373169	48.28854752	0	125.490181	126.9679184	0	0	120.2809601	0	0	75.55335999	0	0	0	106.1786919	0	51.92814636	64.38127136	0	0	62.28145599	79.704216	69.458992	170.2255783	103.7573929	95.31295013	138.5746574	147.3673706	0	337.6414337	0	149.6861267	86.58441925	137.6854668	346.2066345	0	0	234.8429337	0	71.27057648	0	0	0	76.99745178	0	146.7104111	0	172.9065781	80.31319427	72.88722229	0	0	0	0	0	0	0	0	61.41888428	52.33189392	0	0	0	33.86435318	205.9216003	0	0	0	0	45.32146835	68.98108673	0	105.8204346	0	0	210.3994255	511.6733704	233.3035126	126.9887848	125.7464523	105.4418182	262.3184128	199.9193497	92.15570068	92.19727325	0	0	171.278038	0	0	0	0	0	0	59.33733368	95.01451874	0	0	0	0	247.9518433	338.3740158	351.0666656	356.5611572	308.244606	132.3479004	108.3244324	110.0886917	0	173.0811539	0	75.37010193	109.4781189	0	0	0	0	0
n	904.49548	0	0	0	0	0	0	0	0	0	0	0	0	0	102.5290222	128.2371979	0	0	0	0	78.14916229	0	0	0	0	0	0	0	0	74.99253082	57.47925949	184.3750305	0	0	0	0	76.55337524	0	0	0	0	0	125.8086357	0	0	43.85697556	0	0	0	128.9184418	0	83.03160858	0	0	0	0	0	0	0	0	0	202.5201721	0	0	133.8869934	0	0	0	0	0	0	0	0	167.6248322	0	0	0	0	212.7403107	0	0	0	51.13342285	0	0	68.91540527	0	0	137.0629921	0	169.5264969	0	0	0	66.16175842	0	0	0	0	0	0	0	0	122.5904999	0	0	132.9901733	126.103157	0	0	236.4207306	0	322.8583603	60.34996033	0	56.84550476	191.3726807	47.541008	0	0	0	0	78.85990906	0	50.17728806	0	0	94.43479919	0	0	0	0	0	92.54232025	0	0	0	0	0	50.93372726	0	0	70.79325104	0	0	0	0	0	0	0	74.18379211	71.66944122	73.9493866	0	177.7805481	92.87808228	0	115.0676956	0	0	0	128.1819229	0	0	0	0	71.95811462	0	0	53.84886169	0	84.05378723	142.2638054	84.10414886	0	0	96.37132263	0	0	0	38.06693649	0	0	0	0	0	0	68.60253906	0	0	48.17527771	0	34.67221069
n	904.51227	0	0	0	0	0	0	0	0	0	0	0	0	61.97902679	0	0	0	0	0	0	0	0	0	0	85.04981232	0	0	0	0	0	0	0	0	0	0	0	0	0	0	0	0	0	0	0	0	0	0	0	0	0	0	0	0	0	0	0	0	0	0	0	0	0	0	0	0	0	0	45.58535385	0	0	0	0	0	0	0	0	0	0	0	0	0	0	0	0	0	0	0	0	0	0	0	0	0	0	0	0	0	0	0	0	0	0	0	0	0	0	0	0	0	0	0	0	0	204.8320923	0	0	0	0	0	0	0	0	0	0	0	0	0	0	0	0	0	0	0	0	0	0	0	0	0	0	0	0	0	0	0	0	0	0	0	0	0	0	0	0	0	0	0	0	0	0	0	0	0	0	0	0	0	0	0	33.6378746	0	0	69.08961487	0	0	0	0	0	0	0	0	0	0	0	0	0	0	0	0	57.01610184	0	0	0
n	904.51813	0	0	0	0	0	0	0	0	0	0	0	0	0	0	0	0	0	0	0	0	0	0	0	0	0	0	0	0	0	0	91.1749649	81.27120209	88.20334625	48.49184799	0	0	0	0	0	0	0	0	0	0	0	0	0	0	0	0	0	0	0	0	0	0	0	0	0	0	0	0	211.1279907	0	0	0	0	0	0	0	0	0	0	0	0	0	0	0	0	0	0	0	0	0	0	0	0	0	0	0	0	0	0	0	0	0	0	106.2833786	0	0	71.01850891	0	0	0	0	0	0	0	0	0	0	0	0	0	0	0	0	0	0	0	0	0	51.30973434	0	0	0	207.0062408	0	0	0	0	0	0	0	0	0	0	0	84.41809082	0	0	0	0	0	0	0	0	0	0	0	64.02262878	80.35985565	0	167.08992	0	239.4233093	0	0	0	0	0	0	0	0	0	0	0	0	0	0	62.99349213	0	0	0	0	67.56097412	0	0	0	50.58532715	0	0	0	0	0	0	0	0	0	0	0	0
n	904.53375	0	0	0	0	0	0	0	0	0	0	0	0	0	0	0	0	0	0	0	0	0	0	0	0	0	0	0	0	0	0	99.12059021	0	0	0	0	0	0	0	0	0	0	0	0	0	58.40525818	0	0	0	0	0	0	0	52.60884476	0	168.2402802	187.3540344	0	0	0	0	0	0	0	0	0	0	0	0	0	0	0	0	113.6259689	0	0	0	57.29262161	0	0	0	0	0	0	0	0	0	0	0	0	0	0	0	0	0	0	0	0	0	0	0	0	0	0	0	0	0	0	0	0	0	0	0	0	0	0	0	0	0	0	69.50241089	0	0	0	0	0	0	0	0	0	0	0	0	0	0	0	0	0	0	0	0	0	0	0	0	0	0	52.69319916	0	0	0	0	0	0	0	0	0	0	0	0	0	0	0	0	0	0	0	0	0	0	0	0	0	0	0	79.9261322	0	0	0	0	0	0	0	0	0	0	0	0	111.9213028	0	0	0	0
n	904.54498	0	0	0	0	0	0	0	0	0	0	0	0	0	0	0	0	0	0	0	0	0	0	0	0	0	0	0	0	0	0	0	0	0	0	0	0	0	0	0	0	0	0	0	0	0	0	0	0	0	0	0	0	0	96.6014328	0	0	0	0	0	0	0	0	0	0	0	0	0	0	0	0	0	0	0	0	0	0	0	0	0	0	0	0	0	0	0	0	0	0	0	0	0	0	0	0	0	0	0	0	0	0	0	0	0	0	0	0	0	0	0	0	0	0	0	0	90.73931885	0	0	0	0	0	82.71305847	0	0	0	0	0	0	0	89.32215118	0	0	0	0	0	0	0	0	0	0	0	0	0	0	0	0	0	0	0	65.93196869	0	0	0	0	0	0	0	0	0	0	0	0	0	0	0	0	0	0	0	0	0	0	52.58682251	0	0	0	0	0	0	0	0	0	0	0	0	0	78.5615387	0	0	0	0	0	0
n	904.55463	0	0	0	0	0	0	0	0	0	0	0	87.59393311	0	0	0	0	0	0	0	0	90.92939758	0	0	0	0	0	0	0	0	0	82.66733551	65.26604462	62.2698822	0	0	0	0	0	0	0	0	0	0	0	0	0	0	0	0	0	0	0	0	0	772.6107178	363.7033386	0	0	0	223.2671967	0	421.91922	0	0	0	0	0	0	0	0	0	0	0	0	0	0	0	0	0	0	0	0	0	0	0	0	0	0	0	0	0	0	0	0	48.1075325	0	0	0	0	0	0	0	0	0	559.2999268	0	0	0	0	0	0	0	0	171.8659821	0	0	345.7920227	0	0	0	0	0	0	0	580.9934692	0	0	0	0	0	60.35452271	0	0	0	0	385.1895752	0	0	0	0	0	0	252.029129	0	0	0	0	0	0	0	0	0	0	0	0	0	0	0	0	0	0	0	286.7308655	0	0	0	0	0	0	0	0	0	0	0	0	0	0	0	118.2141609	0	0	0	0	0	0	0	0	110.4024963	0	0	0	0
n	904.5567	167.4916382	259.25354	487.0762825	0	493.378746	285.4336395	0	0	0	0	59.7431221	0	100.1463852	0	0	108.6610947	0	111.2713776	0	0	0	0	0	0	182.0618629	238.7327423	127.7084465	1836.626022	70.06097221	211.1336784	406.0657997	214.2914543	86.30740356	157.5759888	335.6614685	103.6527767	939.2980576	527.810997	1114.224342	658.7012939	731.0347443	990.6234665	1049.392029	948.7514305	584.9339294	1090.949394	1182.697906	534.9682159	126.0002365	420.6356583	135.162571	292.4190407	0	135.4061966	2333.158363	1951.859558	1865.599056	2882.318764	3718.316814	1679.77861	184.4017334	1020.218048	1405.329704	2379.638195	587.5043983	1969.043308	847.2154541	837.002449	700.0234985	278.1205368	798.741478	928.6425323	0	431.5250092	510.4677963	55.79434586	386.86763	198.1707001	436.1864471	1243.86372	1654.802727	1144.430771	871.350502	478.0045319	850.1045532	1542.577499	273.9692688	574.70047	539.8872681	584.3274841	870.7603836	808.8016434	1101.287582	640.5530319	483.5878601	1177.907963	240.5399857	193.4200783	470.149353	0	309.5321426	124.8051605	893.8619766	558.5860481	1564.959908	627.2020683	544.5291252	376.929657	436.6204529	1470.307804	771.8573074	748.4250793	975.723259	501.3522072	0	871.3398132	790.5051651	793.8186188	470.2205048	505.965786	156.841404	778.9816895	794.6190186	159.7446442	893.7183113	744.7442627	937.6478882	1342.916992	701.5914459	619.550827	1373.031464	455.7943039	630.7662659	629.9627876	410.4083443	1347.39534	908.0317192	903.5974884	267.1852989	570.8834305	1239.050842	309.4194832	1090.168373	617.9521942	140.0479088	131.5799904	232.1157951	186.1388245	30.64189911	0	414.3671494	879.0802078	803.5068283	936.1506653	762.0889893	390.8557892	1014.900841	995.5996017	525.7415314	744.6351776	1049.228577	627.4100266	1231.488171	660.1641617	1124.683548	1287.318222	970.4759979	1233.983829	147.3397713	313.5716476	360.9985199	323.6199036	0	269.9356232	765.6059494	322.2583313	272.112793	270.9715347	157.418644	207.3964882	592.7973633	393.8402405	795.5112534	1035.227165	688.488678	442.2994232	963.4744568	776.0559959	813.5470352	804.718071	976.73172	782.2547417
n	904.57404	0	0	0	0	0	0	0	0	0	0	0	0	0	0	0	0	0	0	0	0	0	0	0	0	0	0	0	0	0	0	0	0	0	0	0	0	0	0	68.78753662	0	0	0	0	0	0	0	137.0394287	0	0	0	0	0	0	0	0	388.0899963	0	0	0	0	0	0	0	0	0	0	0	0	0	0	0	0	0	0	0	0	0	0	0	0	0	0	0	0	0	0	0	0	0	0	0	0	0	0	0	0	0	0	0	0	0	0	0	0	0	0	0	0	0	0	0	0	0	0	115.7249069	0	0	0	0	0	0	0	0	0	0	0	0	0	0	0	0	0	0	0	0	0	0	0	0	0	0	0	0	0	0	0	0	0	0	0	0	0	0	103.3952026	0	0	0	0	0	0	0	0	0	0	0	0	0	0	0	0	0	0	0	0	0	0	0	0	0	0	236.3929291	0	0	0	0	0	0	0	100.3667374	0	0	0
n	904.57648	0	0	0	0	110.1210175	0	0	0	0	0	0	0	0	124.6159286	0	0	0	0	0	0	0	0	0	0	0	0	0	0	0	0	59.97717667	0	0	0	0	0	0	0	0	0	0	0	0	0	0	0	0	0	0	0	0	0	0	0	0	0	0	0	0	0	0	0	0	25.13267899	0	0	0	0	0	0	0	0	0	0	0	0	0	0	0	57.81536865	0	0	0	51.48181915	0	0	0	0	101.3784027	62.46398163	0	0	0	0	0	0	0	0	0	0	0	0	67.20128632	46.58872986	0	0	0	0	74.70288849	0	0	0	0	55.14949417	0	0	0	0	0	0	0	0	0	54.40569687	0	0	129.2579842	98.15048599	0	0	0	0	200.3854675	0	0	0	297.0505676	0	0	0	0	0	0	0	0	0	0	0	0	0	0	0	0	0	0	0	0	0	42.98180389	0	0	0	111.5962601	0	0	0	0	0	0	0	0	0	0	69.45583344	0	0	0	0	0	0	70.71682739	0	0	0	0	0	0	0	0	0	0	0
n	904.58948	0	0	0	0	0	0	0	0	0	0	0	0	0	0	0	0	0	0	0	0	0	0	0	0	0	0	0	24.30449677	0	0	0	0	0	45.22425079	0	0	0	67.30378723	0	0	0	0	0	0	0	0	0	0	0	0	0	0	0	0	0	0	0	0	0	0	0	0	0	0	0	0	65.77723694	0	0	0	0	0	0	0	0	0	0	0	0	0	0	0	0	0	0	244.2504272	0	0	0	0	0	0	0	0	0	0	0	0	0	0	0	0	0	0	0	0	0	0	0	0	0	0	0	0	0	152.5933228	0	152.5140762	0	98.56801605	0	0	0	0	0	0	0	0	0	0	0	0	0	0	0	0	0	0	0	0	50.89733505	0	0	0	0	0	0	0	0	33.74122238	0	0	0	0	0	0	0	0	0	0	0	0	0	0	572.3536568	0	0	116.079834	0	0	0	0	0	0	0	0	0	0	0	0	0	0	178.3213043	0	0	0	322.9968872	180.824173	0	0	0	0
n	904.59674	0	0	0	0	0	0	0	0	0	91.92964172	0	0	0	0	0	0	0	0	0	0	0	0	0	0	0	0	0	0	0	0	0	0	0	0	0	0	0	50.74547577	0	0	0	0	0	0	0	49.86919022	0	0	0	0	0	0	0	0	0	379.4379578	0	0	0	0	0	0	0	0	0	0	0	0	0	0	0	0	0	0	0	0	0	0	0	0	0	0	0	0	57.03598022	0	0	0	0	0	0	0	41.11306381	0	0	0	0	0	0	0	0	0	0	0	0	0	0	0	0	0	0	0	0	0	0	108.5238647	0	0	101.732254	0	0	0	0	0	0	0	0	0	0	0	0	0	0	0	0	0	0	0	0	0	0	0	0	0	0	0	0	0	0	0	0	0	0	0	0	0	0	0	0	0	0	0	0	0	0	0	38.4729538	168.4280243	0	0	0	0	0	0	0	0	0	0	0	0	0	0	0	0	0	0	0	47.27254486	0	0	0	0
n	904.60565	0	0	0	0	0	0	0	0	0	0	50.75044632	0	0	0	0	0	0	0	0	0	0	0	0	0	0	0	0	0	0	0	0	54.94432831	0	0	0	0	0	0	0	0	0	0	0	0	0	0	0	0	0	0	0	0	0	0	0	0	0	0	0	0	0	0	0	0	0	0	0	0	0	0	0	0	0	0	171.3808899	0	0	0	0	0	0	0	0	39.20497894	0	0	0	0	62.70082855	0	0	0	0	0	0	0	0	0	0	0	0	0	0	0	0	0	0	0	0	0	0	0	0	0	0	0	0	0	0	92.28409576	0	0	0	0	0	0	0	0	0	0	0	0	0	0	0	0	0	0	0	0	0	0	0	0	0	0	0	172.6927948	0	0	0	0	0	0	0	0	0	0	0	0	0	0	0	0	0	0	0	0	0	0	0	0	0	0	0	0	0	0	0	0	0	0	0	0	53.6531105	0	0	0	0	0	673.8210449	0
n	904.61603	0	0	0	0	91.41362	0	0	0	0	0	0	0	0	0	0	0	0	0	0	0	0	0	0	0	0	0	0	0	0	0	0	0	0	0	0	0	0	0	0	0	0	0	0	0	0	0	0	0	0	0	0	0	0	0	0	0	0	0	0	0	0	0	0	0	0	0	0	0	0	0	0	0	0	0	0	0	0	0	0	0	0	0	0	0	0	0	0	0	0	0	0	0	0	0	0	0	0	0	0	0	0	0	0	0	0	0	0	0	0	0	0	0	0	0	0	0	99.42059326	0	0	0	0	0	0	0	0	0	0	0	0	0	0	0	0	96.69371796	47.84285736	0	0	0	0	0	0	0	0	0	0	0	0	0	0	0	0	0	0	0	0	0	0	0	0	0	0	0	0	0	0	0	0	0	0	0	0	0	0	0	0	0	0	0	0	0	0	0	0	0	0	0	0	0	0	0	0	0
n	904.6308	0	0	0	0	0	0	0	0	0	0	0	0	0	0	0	0	0	0	0	0	129.2151337	0	0	0	0	0	0	51.2118988	0	0	0	0	0	0	81.97618103	128.3488541	250.4954834	47.35877991	131.4646149	285.384243	370.466568	304.197998	325.1488953	520.17276	334.1363335	223.8933563	377.7749023	267.9217262	0	0	70.6287384	0	0	0	65.72760773	190.9954987	237.1276703	335.7687721	348.7377853	253.5863419	0	0	134.761631	331.4657593	118.1660881	251.792717	207.9045258	170.7551384	307.924942	209.6245918	264.2645187	336.3949966	119.3951492	282.7050247	0	96.23078918	0	0	133.4425049	347.701622	132.579792	305.9342041	185.356781	261.4269791	210.4301147	259.1159706	315.6796265	255.2280884	235.2291298	151.3809662	158.4345322	381.9881439	353.000946	217.541954	304.611248	230.4071312	0	0	66.6084671	72.83500671	0	0	0	222.0042725	487.7466812	0	162.688942	80.31350708	0	390.4687653	173.7476883	0	115.894989	183.8448334	0	257.4589233	119.0894089	62.64497375	0	218.0369911	0	0	0	111.7753677	238.5575638	54.40530014	208.6546097	178.3988876	233.6090393	126.3564606	135.5217781	110.6274223	321.2118073	208.7333488	111.39608	0	0	322.4908066	203.1770096	257.9722595	356.538475	310.5368042	183.3900299	350.8593826	0	0	77.55735779	0	0	0	55.52000046	152.0857925	0	0	0	137.9646187	69.33787537	232.0085831	385.6769714	370.776619	142.9649849	133.1160431	162.0288963	178.4591293	352.1249313	287.8540497	446.6985626	277.9963226	0	0	0	0	0	0	184.6237106	161.5955353	0	147.8111954	79.55226517	102.2898827	165.7295532	339.5349541	176.5306702	75.24377441	326.5274811	198.0930748	132.1119232	272.3690376	273.1910095	386.7865982	333.5850296	198.7287254
n	904.63525	0	0	0	0	0	0	0	0	0	0	0	0	89.93260193	0	0	0	0	0	0	0	0	127.5507965	0	0	0	0	0	0	0	0	0	0	0	0	0	0	0	62.39990234	162.381546	0	0	0	0	0	38.95103073	0	45.36316681	0	0	0	0	71.74983215	0	0	0	0	0	0	0	0	0	132.1389771	0	0	0	0	0	0	0	0	0	0	0	0	0	66.51037598	52.31674957	0	0	63.42048264	0	0	51.0003624	0	49.58715057	0	0	0	87.23183441	0	0	0	0	0	0	0	0	0	0	0	0	0	0	0	0	0	0	0	0	0	71.78456116	0	0	0	0	128.2378807	0	91.53930664	179.32164	0	0	0	0	0	0	0	0	0	0	0	79.74996185	45.08719254	0	0	0	0	0	0	0	0	0	56.40928268	53.53407669	45.76933289	0	0	0	0	0	49.96402359	0	0	0	0	0	0	0	0	0	0	0	0	0	102.8318405	0	40.04520035	0	0	0	43.5972023	0	0	0	0	0	0	0	0	0	34.53536606	89.81793976	0	60.67195892	0	57.70988464	168.8496552	0	0	0	67.06535339	0	0
n	904.64832	0	0	0	0	0	0	0	0	0	0	0	0	0	0	0	0	0	0	0	0	49.9985733	0	0	0	0	0	0	0	0	0	0	0	34.61095428	0	0	0	0	0	0	374.0413513	0	0	385.5715637	0	0	0	0	0	0	0	0	0	0	0	0	0	0	0	0	0	0	0	0	0	0	0	63.71094131	0	0	0	0	0	0	0	0	0	0	0	0	0	41.78538132	0	0	0	0	0	0	0	0	0	0	0	0	0	0	0	0	0	0	30.60211372	0	0	0	0	0	0	50.15037537	0	0	0	0	0	0	0	0	0	0	0	0	0	0	0	0	0	0	0	0	0	64.40124512	0	0	0	59.26269913	0	0	0	0	0	0	0	0	0	0	0	0	0	0	0	0	0	0	0	0	0	0	0	0	0	0	0	0	52.83810425	0	0	0	0	0	0	0	0	0	0	0	0	0	59.28175735	0	47.63080597	0	0	0	0	0	0	0	0	136.5354309	0	114.2423019	0	0	0
n	904.65582	0	0	0	0	0	191.2289124	0	0	0	0	0	0	0	0	0	0	0	0	0	0	91.42232513	0	0	0	0	0	0	0	0	0	0	0	0	0	0	0	54.39650726	0	186.678669	58.90952301	85.37667084	72.75937653	0	0	0	54.99438858	0	0	0	0	0	0	0	0	0	0	0	0	0	0	0	0	0	0	0	0	100.7138672	92.65890503	0	35.2595253	0	0	0	0	0	137.8248329	0	0	0	0	0	0	0	0	61.0607872	50.41702271	34.5874939	0	115.3319397	64.08376312	58.92520523	0	55.2349472	51.17214584	0	0	0	0	0	0	0	0	0	0	0	67.73064423	76.74810791	0	0	0	0	0	50.26404953	0	0	125.4612083	0	0	0	52.22219467	0	0	0	0	0	64.98308563	50.30233002	79.80966949	0	0	0	0	0	0	0	0	0	0	0	54.3459816	0	0	48.12766647	0	0	0	0	0	0	0	0	0	0	0	61.35139465	0	0	0	41.37453842	0	115.6665268	0	0	45.47423935	0	0	0	46.990345	0	0	0	0	0	0	91.94462585	120.6109009	0	92.42311859	33.1181221	44.31604385	0	54.87263489	0	0	76.83068848	0	66.63334656	0	0	0	0	0
n	904.66949	0	0	0	0	0	0	0	0	0	0	0	0	43.06792068	0	0	0	0	0	0	0	0	0	0	0	0	183.507431	0	0	0	0	0	0	0	0	0	69.47864532	80.56010437	73.99449158	40.81151962	0	144.8798103	51.95802307	42.35515213	0	0	40.18669891	0	0	0	0	0	0	0	0	0	0	0	0	0	0	146.5791397	0	0	0	0	0	0	118.8089638	0	0	0	0	0	0	0	0	85.03099823	0	0	0	50.64973068	136.1070747	0	73.4707489	0	45.92931747	37.13895416	145.6520081	51.9983902	39.42066956	0	332.2359428	67.66667938	41.2592392	119.6487885	0	0	0	0	59.30395126	0	0	88.90760803	73.03925323	0	145.3202972	264.6684647	366.8244438	61.5552597	84.70889282	0	96.95484924	105.7918625	54.33638	72.01695251	116.8214912	0	0	85.53662109	59.53712082	64.59703827	0	0	0	0	56.56290817	0	0	0	0	0	58.35767746	87.62680817	38.81925201	0	0	0	40.59275436	168.7244263	0	51.64073563	54.30570984	0	46.7935791	0	0	0	0	0	0	77.95542145	0	0	87.88842773	0	121.7336121	81.30799866	70.75666809	0	0	44.2780838	65.1232605	0	0	0	146.0530167	0	0	61.4574852	0	0	0	0	0	196.4000549	64.37995148	76.27750397	45.97368622	108.4768066	0	134.279583	66.23725891	0	173.5065422	0	45.10928726	0	0	120.6950302	0	0	0
n	904.68372	0	0	0	0	0	0	0	0	0	0	0	0	0	0	0	0	0	0	0	0	0	0	0	0	0	0	0	0	0	0	0	0	0	0	0	0	0	72.17292023	0	62.89684677	0	0	0	0	0	0	0	0	0	0	0	0	0	0	0	0	0	0	120.1863937	117.3045464	0	38.20343018	35.41807556	84.49725151	33.27284622	92.34716034	0	0	48.82728577	0	0	0	0	0	0	0	0	0	0	0	0	0	42.62510681	0	0	0	0	0	0	0	0	0	0	0	0	0	0	0	0	0	0	0	0	0	99.33143616	0	0	0	0	0	38.42219162	0	0	0	0	424.5229797	0	0	0	0	0	0	0	0	0	110.1512604	0	0	0	0	0	0	54.11208344	0	0	0	0	0	0	40.27935791	0	0	0	0	0	0	0	0	0	0	0	0	0	0	0	0	0	0	0	0	0	0	192.3924713	0	0	0	0	0	0	0	0	0	0	0	0	0	0	0	39.57624054	0	0	0	0	0	0	0	61.84771347	108.8742447	0	0	0	0
n	904.68713	0	0	0	0	0	0	101.5328598	0	0	0	113.3414383	0	0	0	0	0	0	0	0	0	0	0	0	0	39.80945206	0	0	0	0	0	0	0	0	0	0	0	0	61.11463165	121.1934738	0	0	0	0	0	0	0	0	0	0	0	0	0	0	0	0	0	45.06655884	0	0	0	0	0	0	0	0	0	48.07115173	0	0	0	0	0	0	0	0	0	0	0	0	0	0	0	0	0	0	37.2471199	0	0	0	0	0	0	0	0	0	0	0	0	0	0	0	0	0	0	0	0	0	0	0	0	0	0	0	0	0	0	0	0	0	0	0	0	0	0	0	0	0	0	0	0	0	0	0	0	0	0	0	0	0	0	0	0	0	0	0	0	0	0	0	0	0	0	0	0	0	0	0	0	0	0	0	0	0	0	0	0	0	0	0	0	0	0	0	0	0	0	0	0	0	0	0	0	0	0	0	0	0	49.50422668	0	0	0	0
n	904.70093	0	0	0	0	0	0	0	0	0	0	0	0	0	0	0	0	0	0	33.38005066	0	0	0	0	0	0	0	0	0	0	0	0	0	0	0	0	0	0	0	0	0	0	0	0	0	0	0	0	0	0	0	0	0	0	0	0	0	0	0	0	0	0	0	0	0	0	0	0	0	0	0	0	0	0	0	0	0	0	0	0	0	0	0	0	63.95543289	0	0	0	0	0	0	0	0	70.35797119	0	0	0	0	0	0	0	0	0	0	0	0	0	0	0	0	0	0	0	0	0	0	0	0	0	0	0	0	0	0	0	0	92.07099915	0	0	0	0	0	0	39.10964203	0	0	0	0	0	0	0	0	0	0	0	0	0	0	0	0	0	0	0	0	0	0	0	0	0	0	0	0	0	0	0	0	64.959198	0	0	0	0	0	0	0	0	0	0	0	0	0	0	0	0	0	0	0	0	0	106.8387527	0	0	0	0
n	904.70605	0	0	0	0	0	0	0	0	0	0	0	0	0	0	0	0	0	0	0	0	0	0	0	0	0	0	0	0	0	0	0	0	0	0	0	0	0	0	0	0	0	298.2455139	0	0	0	0	0	0	0	0	0	0	0	0	0	0	0	0	0	425.6027832	132.288681	0	0	0	0	0	0	0	0	0	0	0	0	0	61.74637222	0	0	0	0	0	0	0	0	0	0	0	0	0	0	0	0	0	0	0	0	0	0	0	0	0	0	0	0	0	0	0	0	46.24468613	0	0	0	0	0	0	0	0	0	0	0	0	0	0	0	0	0	0	0	0	0	0	0	0	0	0	0	0	0	0	0	0	97.93701935	0	0	0	0	0	0	0	0	0	0	0	0	0	0	0	0	0	0	0	0	0	0	0	0	0	0	0	0	0	0	0	0	0	0	0	0	0	0	0	0	0	0	0	364.480896	0	0	0	280.5751343	0	0	0
n	904.7168	0	0	0	0	0	0	139.343277	0	0	84.71260071	0	0	0	0	0	0	0	75.93840027	50.86320877	0	0	0	0	150.4563446	0	0	0	0	0	0	32.69397354	0	0	0	0	0	0	104.3356705	0	0	0	0	0	0	55.85765839	0	0	0	0	0	0	0	0	0	0	0	0	0	0	0	0	0	0	0	0	0	0	0	0	0	0	0	0	0	0	0	0	0	0	0	0	0	39.98390579	0	0	0	0	0	0	0	0	0	0	0	0	0	0	0	0	0	0	0	0	0	0	0	0	0	0	0	0	0	0	0	0	228.1928406	0	0	0	0	0	0	0	0	0	0	0	0	0	0	0	0	0	48.90791321	0	0	0	0	0	0	0	0	0	0	0	0	0	0	0	0	0	0	0	0	0	0	0	0	0	0	0	0	0	38.10556793	146.7270355	0	0	0	0	0	0	0	0	0	0	0	0	0	0	34.85453796	0	0	0	0	0	0	0	0	0	0	0	0
n	904.72546	0	0	0	0	0	0	0	0	46.26664352	0	0	0	123.2877045	90.67189789	0	0	0	0	0	0	0	0	0	0	0	0	0	0	0	0	0	0	0	51.74266815	0	0	0	0	0	0	0	0	0	0	0	0	0	0	0	0	0	0	0	0	0	0	0	0	0	0	0	0	0	0	0	0	0	0	0	0	0	0	0	0	0	0	132.5908356	0	0	0	0	0	0	0	222.49646	0	0	0	0	0	0	0	0	0	0	0	0	0	0	0	0	0	0	0	0	0	0	0	0	43.94599915	0	0	47.39339066	0	0	0	0	153.7088165	0	0	0	0	0	0	0	0	0	0	0	0	0	0	0	0	0	0	0	0	0	0	104.6942215	0	0	0	0	0	0	0	0	0	0	0	0	0	54.81716919	0	0	0	0	0	0	0	0	0	0	0	147.4319	0	0	79.70737457	0	0	0	0	0	0	0	0	0	0	0	0	0	0	0	0	0	0	0	0	0	0
n	904.73505	0	0	0	0	0	0	0	0	0	0	0	0	0	0	0	0	0	0	0	0	0	0	93.60209656	143.9078522	0	0	0	0	0	0	0	0	0	0	0	0	0	0	0	0	0	0	0	0	0	0	0	0	0	0	0	0	0	0	0	0	0	0	0	0	0	0	0	0	0	0	0	0	0	0	0	0	0	0	0	0	0	0	0	0	0	0	0	0	0	0	0	0	146.4312897	0	0	0	0	0	0	0	0	0	0	0	0	0	0	0	0	0	0	0	0	46.84111404	0	0	0	0	173.3665314	0	0	0	0	0	0	0	0	0	0	0	0	0	0	0	0	0	0	0	0	0	0	0	0	0	0	0	0	0	47.70313263	0	0	0	0	0	0	0	0	0	0	0	0	0	0	0	0	64.51012421	0	0	0	0	0	0	0	0	0	0	0	0	0	0	0	0	0	0	0	0	0	0	0	0	0	0	103.6460381	0	0	0
n	904.75372	0	0	0	0	0	0	0	0	0	0	0	0	0	0	0	0	0	0	0	0	0	0	0	0	0	0	0	0	0	0	0	0	0	0	0	0	49.37401199	0	0	0	0	0	0	0	0	0	0	0	0	0	0	0	0	0	0	0	0	0	0	0	0	0	0	0	0	0	0	0	0	0	77.28060913	0	0	86.87116241	0	0	0	0	0	0	0	0	0	0	0	0	0	0	0	0	0	0	0	0	0	0	0	0	0	0	0	0	0	0	0	0	93.72537231	0	0	0	0	0	0	0	0	0	0	0	113.0856857	0	0	0	0	0	0	0	0	0	0	0	0	0	0	0	0	0	0	0	0	0	0	0	0	0	0	0	0	0	0	0	0	0	0	0	0	0	0	0	0	0	0	0	0	0	0	74.33036804	0	0	0	0	0	0	0	0	0	0	0	69.53343201	0	0	0	0	0	0	0	0	0	0	0	0	0	0
n	904.75525	0	0	0	0	0	0	0	0	0	0	0	0	0	0	0	0	0	0	0	0	0	0	0	0	0	0	0	0	0	0	0	0	0	0	0	0	0	0	0	0	0	0	0	0	0	0	0	0	0	0	0	0	0	0	0	0	0	0	0	0	0	0	0	0	0	0	0	0	0	0	0	0	0	0	0	0	0	65.62802124	0	0	0	0	0	0	0	0	0	0	0	0	154.0222778	0	0	0	0	0	0	0	0	0	0	0	0	0	73.1180954	0	0	0	0	0	454.5646362	0	156.2891388	0	0	0	0	0	0	0	0	0	0	0	0	0	0	0	0	0	0	0	0	0	0	0	0	0	0	0	0	0	0	0	0	0	0	0	0	0	0	0	0	71.53451538	0	0	0	0	0	0	0	0	0	0	0	0	0	0	0	0	0	0	0	0	0	0	0	0	0	0	0	0	0	0	0	0	0	0	0	0	0	68.15612793
n	904.77313	0	0	0	0	0	0	0	0	0	0	0	0	0	0	0	0	0	0	0	148.2578735	0	0	0	0	0	0	0	0	0	0	0	0	0	0	0	0	0	0	0	0	0	0	0	0	0	0	0	0	0	0	0	0	0	0	0	0	0	0	0	0	0	0	0	0	0	38.08800507	0	0	0	0	0	0	0	0	0	0	0	0	0	0	0	0	0	0	0	0	0	0	0	0	0	0	0	0	0	0	0	0	0	0	0	0	0	0	0	0	0	0	0	0	0	0	0	0	0	0	0	0	0	0	0	0	0	0	0	0	0	0	0	0	0	0	0	0	0	0	0	0	0	0	0	0	0	0	0	0	0	0	0	0	0	0	0	0	0	0	0	0	0	0	0	0	0	0	0	0	0	0	0	0	0	0	0	0	0	0	0	0	0	0	0	0	0	0	91.30239868	0	0	0	0	0	0	0
n	904.78387	0	0	0	0	0	0	0	0	0	0	0	0	0	0	0	0	0	0	0	0	0	0	0	0	0	0	0	0	0	0	0	0	0	0	0	0	0	0	0	0	0	0	0	0	0	0	0	0	0	0	0	0	0	0	0	0	0	0	627.7927246	0	0	0	0	0	105.3082199	0	0	0	0	0	0	0	0	0	0	0	0	0	0	0	0	0	0	0	0	0	0	0	0	0	0	0	0	0	0	0	0	0	0	0	0	0	0	0	0	0	0	0	0	0	0	0	0	0	0	0	418.7164917	0	0	81.42985535	0	0	0	0	0	0	0	0	0	0	0	0	55.57541656	0	0	0	0	0	0	0	0	0	0	0	0	0	0	0	35.9021759	0	0	0	0	0	165.0818939	0	0	0	0	0	0	0	0	0	0	0	0	0	0	110.5492935	0	0	0	0	0	0	0	0	0	0	0	0	0	0	0	0	0	0	0	0	0	0
n	904.7868	0	0	0	0	0	0	0	0	0	0	0	0	0	0	0	0	0	0	0	0	0	0	0	0	0	0	0	0	0	0	0	0	0	0	0	0	0	0	0	0	0	0	0	0	0	0	0	0	0	0	0	0	0	0	0	0	0	0	0	0	0	0	0	0	0	0	0	0	0	20.30884552	0	0	0	0	0	0	0	0	0	0	0	0	0	0	0	303.697937	0	48.43586349	0	0	0	0	0	0	0	0	0	0	0	0	0	0	0	50.69232941	0	0	0	0	0	0	0	0	0	0	0	107.3523254	53.01760101	0	0	0	0	0	0	0	0	0	0	0	0	0	0	0	0	0	0	0	0	0	0	0	0	0	0	0	0	0	0	0	0	0	0	0	0	0	0	0	0	0	0	0	0	0	0	35.32926559	0	0	44.92139816	0	0	0	0	0	0	0	0	0	0	0	27.36483574	0	0	0	0	0	0	0	0	0	0	0	0	0
n	904.80206	0	0	0	0	0	0	0	0	0	0	0	0	0	0	0	0	77.06019592	0	0	0	0	0	0	0	0	0	0	0	0	0	0	0	0	0	0	0	0	0	0	0	0	0	0	0	34.01063538	0	0	0	0	0	0	0	0	0	0	0	0	0	0	0	0	0	0	0	0	0	0	0	0	0	0	0	0	0	0	425.6915894	0	0	0	0	0	0	0	0	0	197.9447746	0	0	0	0	55.50242996	0	0	0	0	0	0	0	0	0	0	0	0	0	0	0	0	0	0	0	0	0	0	0	0	0	0	0	0	0	0	0	0	0	0	0	0	0	37.81549072	0	0	0	0	0	0	0	0	0	0	0	0	0	43.96588135	0	0	0	0	0	0	0	0	0	0	0	0	0	0	0	0	0	0	0	0	35.78032684	0	0	0	0	0	0	0	0	0	0	0	0	0	0	0	0	0	0	124.2264252	0	0	0	0	0	0	0	42.32400894	0
n	904.80841	0	0	0	0	0	0	0	0	0	0	0	90.49609375	0	0	0	0	73.02489471	0	0	0	0	0	0	0	0	0	0	0	0	0	0	0	0	0	0	0	0	0	0	0	0	0	0	0	0	0	0	40.33388901	0	0	0	0	0	0	0	0	0	0	0	0	0	0	0	0	0	0	0	0	0	0	0	0	0	0	0	0	0	0	0	0	0	0	242.7321472	0	0	0	0	0	0	0	0	0	0	0	0	0	0	0	0	0	0	63.98611832	0	0	0	0	0	0	0	0	0	0	0	0	0	185.103302	0	0	0	53.00365067	0	0	0	0	0	0	0	0	0	0	0	0	0	0	53.12316513	0	0	0	0	0	0	0	0	0	0	0	0	0	0	0	0	0	0	0	0	0	0	0	0	0	0	0	0	0	0	0	0	0	0	115.9458771	0	0	0	0	0	0	0	0	0	0	64.58119202	0	0	0	0	0	0	0	0	0	0	0
n	904.81628	0	0	0	0	0	0	0	0	0	0	0	0	0	0	0	0	0	0	0	0	0	0	0	0	0	0	0	0	0	0	0	0	0	0	0	0	0	0	0	0	0	0	0	0	0	0	36.69948196	0	0	0	0	0	0	0	0	0	0	0	0	0	0	0	0	0	0	0	0	82.58650208	0	0	74.13871765	54.72574997	0	0	0	0	0	0	0	0	0	0	0	0	0	0	66.8715744	0	0	0	0	0	0	0	0	0	0	0	0	0	0	0	0	0	0	0	0	0	0	0	0	0	0	0	0	0	0	0	0	0	0	0	0	0	0	0	0	0	0	0	0	0	0	0	0	0	0	0	0	0	0	0	0	0	0	0	0	0	0	0	0	0	0	0	0	0	0	0	0	0	0	0	0	0	0	56.10246658	0	0	0	0	0	0	0	0	0	0	0	0	0	0	0	0	0	0	0	0	0	0	0	0	0	0
n	904.83392	0	0	0	0	0	0	0	0	0	0	0	0	0	0	0	0	0	0	0	0	0	0	0	0	0	0	0	0	0	0	0	0	0	0	0	0	0	52.54415512	0	53.08496857	0	0	0	0	0	0	34.99021149	0	0	0	0	0	0	0	0	0	0	0	0	0	0	0	0	0	0	0	0	0	0	0	0	0	0	0	0	0	0	0	0	0	0	0	0	45.80363846	0	0	0	0	0	0	0	0	0	0	0	0	0	0	0	0	0	0	0	75.99796295	0	0	0	0	0	0	0	0	0	0	0	334.5944672	0	0	0	0	0	0	0	0	0	0	0	0	0	0	0	0	0	0	0	0	0	0	0	0	0	0	0	0	0	0	0	0	0	0	0	0	0	0	0	0	0	0	0	0	60.35938644	0	0	0	0	0	0	0	0	0	0	0	0	0	0	0	0	0	0	0	0	0	0	0	0	0	0	0	0	0	0	0
n	904.83545	0	0	73.19839478	0	121.9368744	0	0	0	0	0	0	0	79.50930786	0	0	0	0	0	0	0	0	0	0	0	0	0	0	0	0	0	0	0	0	0	0	0	0	0	0	0	0	0	0	118.4448776	54.10431671	0	0	0	0	0	0	0	0	0	0	0	0	0	0	0	0	0	0	0	0	0	0	0	0	0	0	0	0	0	0	0	0	0	0	0	0	0	0	0	0	0	0	0	0	0	0	0	0	0	0	0	0	0	0	0	0	0	0	0	0	0	0	0	0	0	0	0	0	0	0	0	0	0	0	0	0	0	0	0	0	0	0	0	0	0	0	0	0	0	0	0	0	0	0	0	0	0	0	0	0	0	66.26564026	0	0	0	0	0	0	59.25896072	0	0	0	0	0	0	0	0	0	0	0	0	0	0	0	0	0	71.69882202	0	0	0	0	0	0	0	0	0	0	0	0	78.32344055	0	0	0	0	0	0	0
n	904.85046	0	0	0	0	0	0	0	0	0	0	0	0	0	0	0	0	0	0	0	0	0	0	0	0	148.4907227	0	0	0	0	0	0	0	0	0	0	0	0	0	102.8466797	0	0	0	0	0	0	0	0	0	0	0	0	0	0	0	0	0	0	0	64.49110413	0	0	0	33.71509171	0	0	41.61618042	0	0	0	0	0	0	0	0	0	0	0	0	0	0	0	137.8077545	0	0	0	0	0	0	0	0	0	0	0	0	0	0	0	0	0	0	0	0	0	0	0	0	0	0	0	0	0	0	0	0	0	144.1761627	0	0	0	0	0	0	0	0	0	0	0	0	0	0	0	0	0	0	0	0	0	0	0	0	0	0	0	0	0	0	0	0	0	0	0	0	0	0	0	0	0	0	0	0	0	0	0	0	0	0	0	0	0	0	0	0	0	0	0	0	0	0	0	0	0	0	0	0	0	0	0	0	0	0	0	0
n	904.86127	0	0	0	0	0	0	0	0	0	0	0	0	0	0	0	0	0	0	0	0	0	0	0	0	0	0	0	0	0	0	0	0	0	0	0	0	0	0	0	0	0	0	0	0	0	0	0	0	0	0	0	0	0	0	0	42.5210495	0	0	0	0	0	0	0	0	0	0	0	0	0	0	0	0	0	0	0	95.86849976	0	48.21054459	0	0	0	0	0	0	0	32.80690002	0	0	0	0	0	0	0	0	0	0	0	0	0	0	0	0	0	0	0	0	0	0	0	0	0	0	97.92513275	0	0	0	0	0	0	0	0	0	0	0	0	0	0	0	0	0	0	0	0	0	0	0	0	0	0	0	0	0	0	0	0	0	0	0	0	0	0	0	0	0	0	0	0	0	0	0	0	0	0	0	0	0	63.96567535	0	0	0	0	0	0	0	0	0	0	0	0	0	0	0	0	0	0	0	0	0	0	0	0	47.55308914
n	904.8681	0	0	100.7442551	0	0	0	138.4818573	0	0	0	0	0	0	0	0	0	0	0	0	0	0	0	0	0	0	0	0	0	0	0	0	0	0	0	88.55903625	0	0	0	0	0	0	0	165.3332977	0	0	0	0	0	0	0	0	0	0	0	0	0	0	0	0	0	0	0	0	0	0	0	0	0	0	0	0	0	0	0	0	0	0	0	0	0	0	0	0	0	93.70146942	0	0	0	0	0	0	0	0	0	285.943634	0	0	0	0	0	0	0	0	0	0	0	0	0	0	0	0	0	0	0	0	137.0613251	0	0	0	0	0	0	0	0	0	0	0	0	0	0	0	0	0	0	0	0	0	0	0	0	0	0	0	0	0	0	0	0	0	0	0	0	0	0	0	0	0	0	0	0	0	0	0	0	0	0	0	0	0	0	0	0	0	0	0	0	0	0	0	0	0	0	0	0	0	0	0	0	0	0	0	0
n	904.88141	0	0	0	0	0	0	0	0	0	0	0	0	0	0	0	0	0	0	0	0	0	0	0	0	0	0	0	0	0	0	0	0	0	0	0	0	0	0	0	0	0	0	0	0	0	0	0	0	0	0	0	0	0	0	0	0	0	0	0	0	0	0	0	0	0	0	0	0	0	0	0	0	0	0	0	0	0	0	0	0	0	0	0	0	0	0	0	0	0	46.14064789	0	0	0	0	0	0	0	0	0	0	0	0	0	0	0	0	0	0	60.43445206	0	0	0	0	0	0	0	0	0	0	0	0	0	0	0	0	0	0	0	32.77692795	0	0	0	0	0	0	0	0	0	0	0	0	0	0	0	0	0	0	0	0	0	0	0	0	0	0	0	0	0	0	0	0	0	0	0	0	0	0	0	0	0	0	0	0	0	0	0	0	0	0	0	0	0	0	0	0	50.80517578	0	0	0	0	0	0
n	904.89453	0	0	0	0	0	0	0	0	0	71.73432922	0	0	0	0	0	0	0	0	0	0	43.28702164	0	0	0	0	0	0	0	0	0	0	0	0	0	0	0	0	0	0	0	0	0	0	0	0	0	0	105.1609192	0	0	0	0	0	0	0	0	0	0	0	0	0	0	0	0	170.1196136	0	55.57584763	0	0	0	0	0	90.90119934	0	0	0	0	0	0	0	0	0	0	0	0	0	0	0	0	0	0	0	0	0	0	0	0	0	0	0	0	0	0	0	0	0	0	0	0	0	0	0	0	0	0	0	0	0	0	271.6504517	78.53718567	0	0	0	0	0	0	0	0	0	0	0	0	0	0	0	0	0	0	0	0	0	0	0	50.22899246	0	0	0	0	0	0	0	0	0	0	0	0	0	55.22067642	0	0	0	0	0	0	49.95415115	0	0	0	0	0	0	0	0	0	0	0	0	95.1543808	0	0	0	0	0	0	0	0	0	0	0	0	0
n	904.90405	0	0	0	0	0	0	0	0	0	0	0	0	0	0	0	0	0	0	0	0	0	0	0	0	0	0	0	0	0	0	0	0	0	0	0	60.23249435	0	0	0	0	0	0	0	0	0	224.6193085	0	0	0	0	0	0	0	0	0	0	0	0	37.58686447	0	0	0	0	0	0	340.7214966	0	0	0	0	0	0	32.48091888	0	0	0	0	0	0	0	0	0	0	0	0	0	0	0	0	0	0	0	0	0	0	0	0	0	0	0	0	0	0	0	0	0	0	0	0	0	0	0	0	0	0	0	0	0	0	0	0	0	0	0	0	0	0	0	0	0	105.2242279	0	0	0	0	0	0	0	0	0	514.4048462	0	0	0	0	0	0	0	0	0	0	0	0	0	0	0	0	0	0	0	0	0	0	0	0	82.92192078	0	0	0	0	0	0	0	0	0	0	0	0	0	0	0	0	0	0	0	79.54234314	0	0	0	0	0	0
n	904.91022	522.1918335	287.1752319	331.9062805	595.9880066	601.8358154	405.8975525	0	0	172.1540527	0	0	0	0	0	0	0	0	116.4308319	0	0	0	71.0848465	0	0	89.46523285	389.3200073	282.29422	0	0	602.0190582	500.5519867	682.1716766	800.913559	558.3125305	228.0759888	349.8634109	0	122.3950348	0	0	0	47.94557571	0	0	0	0	0	0	282.5443649	336.5742188	280.4819794	300.0701752	271.3158722	264.8152695	0	0	0	0	0	0	386.3137665	0	0	0	34.12125778	0	0	95.43273163	94.98266602	0	263.5976257	0	346.4683456	0	0	0	176.858345	209.5898514	282.0455971	45.81074524	0	62.11803055	0	0	112.0949173	0	0	0	53.56620789	101.0748978	100.4431152	49.19101715	0	0	64.64017487	0	307.7490768	266.6338501	209.0981598	398.5415001	406.2511368	443.8285751	553.2482681	133.6451454	0	412.5327682	262.3101501	398.2346954	301.3361511	0	0	244.3776169	167.5959167	63.84052658	401.5905685	0	0	79.60784149	0	0	245.9794769	211.2986526	133.2618217	59.1932106	0	170.3346786	251.8359451	0	0	0	0	0	71.6697464	75.9318924	128.9481659	0	0	0	391.9128075	0	0	0	0	0	383.1124191	309.615799	427.2164917	271.5571442	320.2062263	154.9565239	408.621666	537.2126198	542.692379	549.7577744	674.037674	586.3144531	375.125679	0	0	357.9267578	98.20287323	72.45002747	0	0	0	49.80879974	0	0	295.096489	420.8568192	84.22475433	313.4048538	0	410.2461243	264.9587631	82.35157776	778.0883942	344.0021744	254.6156921	216.4270248	89.7225647	39.55761337	0	341.4235153	0	78.06903076	135.8543396	59.51345062	0	362.8243637	0	63.4992981
n	904.91516	0	0	0	0	0	0	0	0	0	0	0	0	0	0	0	0	0	0	0	160.6382446	0	0	0	0	0	0	0	0	0	0	0	0	0	0	0	0	0	0	0	0	0	0	0	0	56.73373795	0	0	0	0	0	0	0	0	0	0	0	197.2632294	0	0	0	0	0	0	0	281.3648376	0	0	0	0	0	0	0	47.28835297	0	0	0	0	0	91.50485229	0	0	0	0	0	0	0	0	0	0	0	0	0	0	0	0	0	74.97061157	38.7345047	0	0	0	0	0	0	63.43292618	0	0	0	0	0	0	0	0	0	0	0	0	0	0	0	0	0	0	77.97002411	0	0	0	0	0	0	96.7281189	0	0	0	0	0	0	0	0	0	0	0	0	0	0	0	44.86527252	0	0	0	0	0	0	0	0	0	0	0	0	0	0	0	0	0	0	0	0	0	0	0	0	0	0	0	0	0	0	0	0	0	0	0	0	0	0	0	0	0	0	0	0	0
n	904.9328	271.3291321	0	189.0670471	0	0	0	0	0	73.45266724	0	0	0	0	0	0	0	0	0	0	0	0	0	0	0	0	0	0	0	0	0	0	0	0	0	0	0	0	0	98.52500153	0	0	0	0	0	0	0	0	0	0	0	0	56.30910873	54.24594879	0	0	0	0	0	0	0	0	0	0	0	0	0	91.86142731	0	0	0	0	0	0	0	0	0	0	0	0	0	0	0	0	0	0	0	79.10295105	0	0	0	0	0	0	0	0	0	0	0	0	0	138.8713226	0	0	0	0	0	66.42650604	0	0	0	0	0	0	0	0	0	0	0	0	0	0	0	0	71.46411133	0	0	0	0	0	0	0	0	151.0410461	0	0	0	0	0	0	0	0	0	0	0	0	0	0	0	0	0	0	0	0	0	0	65.27376556	0	0	0	0	0	0	66.15150452	0	0	0	0	0	0	0	66.02903748	0	0	0	0	0	0	43.13807678	0	0	146.237381	0	0	0	0	0	0	0	0	0	0	0
n	904.94141	0	0	0	0	0	0	0	0	0	0	84.44228363	0	0	0	0	0	0	0	0	0	0	0	0	0	0	0	0	0	32.2521553	120.7587738	0	0	0	0	0	0	0	0	0	0	0	0	0	0	0	0	0	0	105.7923126	0	0	0	0	0	0	0	0	0	0	0	0	0	0	0	0	0	0	0	140.5319824	32.88276291	0	0	0	0	0	0	0	0	0	0	0	0	0	0	101.7386246	0	0	0	0	0	0	0	0	0	0	0	0	0	0	0	0	0	0	0	0	0	0	0	0	0	0	0	0	0	0	0	0	0	0	0	53.53364182	0	0	0	0	0	0	0	0	0	0	0	0	0	0	218.2098236	0	0	0	0	0	0	0	0	0	0	0	0	0	0	0	0	0	0	84.85488892	0	0	0	0	0	0	0	0	0	0	0	0	0	0	69.86839294	0	0	0	0	0	0	0	0	0	0	0	0	0	0	0	0	0	0	0	0	0	0
n	904.95117	0	0	0	0	0	0	0	0	0	0	0	0	0	0	0	0	0	0	0	0	0	0	0	0	0	0	0	0	0	0	0	75.85469055	0	0	0	0	0	0	0	0	0	0	0	0	0	0	0	0	0	0	0	0	0	0	0	0	0	0	0	0	0	0	0	0	0	0	0	0	0	60.67400742	0	0	0	0	0	0	0	0	0	0	0	0	0	0	0	0	0	0	169.4812775	0	0	0	0	0	0	0	0	0	0	0	0	0	0	0	0	0	0	0	0	0	0	0	0	0	0	137.6828613	0	0	0	0	0	0	0	0	0	0	0	0	0	0	0	0	0	0	0	0	136.9122658	0	0	0	69.94566345	0	0	0	0	0	43.14917755	0	0	0	0	0	0	0	0	87.04098511	0	0	0	0	0	0	0	0	0	0	0	0	0	0	0	0	0	0	0	0	0	0	0	0	0	0	0	0	0	0	0	0	0	0	0	0
n	904.95819	0	0	0	0	0	0	0	0	0	0	0	0	0	0	0	0	0	0	0	0	0	0	0	0	0	0	0	0	0	0	0	0	0	0	0	0	0	0	0	0	0	53.17178345	0	57.05649185	51.32221603	0	0	73.97550964	0	0	0	43.95590973	0	0	62.36276627	0	0	0	62.83308792	0	0	48.64227676	74.20658112	62.95047379	70.79045296	0	67.34978485	0	108.6114655	0	0	132.8486176	68.69623566	0	0	0	0	0	0	0	0	119.0912476	0	0	78.00350189	0	0	0	0	0	0	0	0	0	0	0	0	0	0	0	0	0	0	0	0	0	0	0	0	97.44468307	0	0	0	0	0	171.1522827	0	0	0	0	0	0	0	0	0	0	0	53.92747879	0	33.9246788	0	0	0	0	0	0	75.2324295	0	0	0	0	0	0	0	0	0	0	0	0	0	0	0	0	0	0	0	0	0	0	0	0	0	0	0	0	0	0	0	0	68.00346375	0	0	0	0	0	0	0	0	0	0	0	0	0	0	554.1051865	0	0	0	0	0	0	0
n	904.96552	0	0	0	0	0	0	0	0	0	0	0	0	0	0	0	0	0	0	0	0	0	0	0	0	0	0	0	0	0	0	0	0	0	0	0	0	0	0	0	0	0	0	0	0	0	0	0	0	0	0	0	0	0	0	0	115.354393	0	0	270.6586914	0	0	0	0	0	0	0	0	0	0	0	0	0	48.07151031	0	0	0	0	0	0	0	0	44.0474205	0	0	0	0	0	0	0	0	204.2215881	0	0	0	0	0	0	0	0	0	0	0	0	0	0	0	0	0	0	0	0	0	0	0	0	0	0	0	0	0	0	0	0	0	0	0	0	0	0	30.43159103	0	0	0	0	0	0	0	0	0	0	0	0	189.9384155	0	0	0	0	0	0	0	0	0	0	0	0	0	0	0	0	0	0	0	0	0	43.90986252	0	146.2596893	39.28601837	0	0	0	0	0	0	0	0	0	42.59999466	0	0	0	0	0	0	0	120.2263641	0	0	0	0	0	0
n	904.97528	0	0	0	0	0	0	0	0	0	0	0	0	0	0	0	0	0	0	0	0	0	0	0	0	0	0	0	0	0	0	0	0	0	0	0	0	0	0	0	0	0	0	0	0	0	0	0	0	0	0	0	0	0	0	0	0	0	0	621.8085022	0	0	0	0	0	0	0	0	0	121.2712479	0	0	0	0	0	0	0	0	0	0	0	0	128.9476776	0	0	82.66827393	0	0	0	0	0	0	288.7264099	0	0	0	0	0	0	0	0	0	0	0	0	0	0	0	0	0	0	315.7068176	0	0	0	0	0	337.9494019	0	0	0	0	0	308.5298767	0	0	0	0	0	0	0	0	0	0	0	0	0	0	0	0	0	0	0	0	0	0	59.13351822	0	0	0	0	0	0	0	0	0	0	0	0	0	0	80.32584381	0	0	0	0	0	0	0	0	0	0	0	0	0	0	0	0	0	0	0	0	0	0	311.0309448	0	155.2278442	0	0	0	0	0	0
n	904.9939	0	0	0	0	0	0	0	0	0	0	0	0	0	0	0	0	0	115.0485764	0	0	0	0	0	0	0	0	0	0	0	0	0	0	0	0	0	0	0	0	0	0	0	163.8425903	0	0	0	0	0	102.7335739	0	0	0	0	0	0	0	0	0	0	0	0	0	0	0	0	0	0	0	0	40.87828445	0	0	0	0	0	0	0	0	0	0	138.4360199	0	0	0	0	0	0	0	0	0	0	0	0	0	0	0	0	0	0	0	0	0	0	0	0	0	0	0	0	0	0	0	0	0	109.2126999	65.72489929	0	0	0	0	89.43926239	0	0	309.3596497	0	161.8803406	0	0	0	0	0	0	0	0	0	0	0	0	83.41060638	0	0	0	0	0	0	0	0	0	0	0	0	0	0	0	0	81.88200378	0	0	0	0	0	0	0	0	0	0	0	0	0	0	0	0	0	0	0	0	0	45.40558243	0	0	0	0	0	0	0	0	0	0	0	0	0	0	0
n	904.99658	0	0	0	0	0	0	159.2042389	122.9535522	0	347.5783386	0	0	55.93863678	268.2640228	0	0	0	0	183.1355667	0	0	0	0	0	0	0	137.948761	0	0	0	0	0	0	0	0	0	0	0	0	79.4235611	0	0	0	0	0	49.73750305	0	67.70320892	0	0	0	0	0	0	0	57.11756134	41.64971924	46.41160202	0	0	0	0	37.5683136	243.027523	59.64907455	192.323185	196.4420471	0	50.83237076	38.31687164	103.2294426	69.18410492	0	0	0	0	0	0	0	456.8199158	0	0	0	0	0	0	0	0	0	0	62.72024155	0	0	0	0	0	0	0	0	109.706955	0	0	0	0	0	0	0	0	0	0	0	0	53.06355667	0	0	0	339.4818039	0	0	0	0	0	0	0	0	0	0	0	34.12417603	0	0	0	0	0	0	0	0	176.1463165	0	0	84.20238113	0	56.06877136	0	0	0	0	0	52.09087372	61.0115509	0	0	0	0	0	0	0	0	0	0	0	87.66212463	216.4310379	42.97172546	0	0	0	0	0	0	0	0	0	55.27229691	0	0	0	0	0	0	0	0	0	0	0	0	0	0	0	0	65.56890869	44.6571579
n	905.00903	0	0	0	0	0	0	0	0	0	82.60320282	0	0	0	0	0	0	0	0	0	0	0	96.5054245	0	0	0	0	0	0	107.197258	0	0	0	0	0	0	0	0	0	0	0	0	0	0	0	0	0	0	0	68.24542999	0	0	0	0	0	0	0	0	0	0	0	0	0	0	0	0	0	0	0	0	0	0	0	0	0	0	0	0	0	0	0	0	0	0	0	0	0	0	0	0	0	0	0	0	0	0	0	111.7773438	0	0	0	0	27.28915405	0	0	0	0	0	0	0	0	0	0	0	0	0	0	0	0	0	0	0	0	0	96.12960815	0	0	0	0	0	0	0	0	0	0	0	0	0	0	0	0	0	0	0	0	0	0	0	0	0	0	80.17207336	0	0	0	0	0	0	0	0	0	0	0	0	0	0	0	0	0	0	0	0	0	0	0	0	0	0	0	0	0	0	0	0	0	236.0941162	0	0	0	0	0	0	0
n	905.01923	0	0	0	0	0	0	0	0	0	0	0	0	0	0	0	0	0	0	0	0	0	582.7843628	0	0	0	0	0	0	0	0	0	0	0	0	0	88.39378166	0	0	0	0	0	0	0	79.9048996	0	0	0	0	0	0	0	0	0	0	0	0	0	0	0	0	0	0	0	216.1491547	0	0	0	0	0	0	0	0	0	0	0	0	0	0	0	0	0	0	0	0	0	0	0	0	0	0	0	0	0	0	0	86.87654877	0	0	0	0	0	0	0	0	0	0	0	0	0	0	0	0	0	0	0	0	0	0	0	82.82718658	0	0	0	0	0	0	0	0	0	0	0	0	0	0	0	0	0	0	0	0	0	0	0	0	176.4514465	0	0	0	0	0	0	0	0	0	0	0	0	0	0	0	0	0	0	0	0	0	0	0	0	0	0	0	0	0	0	0	0	0	0	0	0	0	0	0	0	0	0	97.56685638	0	0	0	0
n	905.02844	0	231.0492859	0	0	0	54.52796555	0	123.8227921	0	0	0	0	0	0	0	0	0	0	0	0	0	0	0	0	0	0	0	0	0	0	0	0	0	0	0	0	0	0	0	0	0	0	0	0	0	0	0	0	0	0	62.14444351	0	0	0	0	0	0	0	0	0	0	0	0	0	0	0	0	0	0	0	0	0	0	0	0	0	0	0	0	0	0	0	0	0	0	0	0	0	0	0	0	0	0	0	0	0	0	0	0	0	0	0	0	0	0	0	0	0	0	0	0	0	0	0	0	0	0	0	0	68.55036926	0	0	0	0	0	0	0	0	0	0	0	0	0	0	0	0	176.3377228	0	0	0	0	0	0	0	0	0	0	0	0	0	0	0	0	0	0	0	0	0	0	0	0	0	0	0	0	0	0	0	0	0	0	0	0	0	0	0	0	0	0	67.8323288	0	0	0	0	180.9721832	0	0	0	0	74.30182648	0	0
n	905.0387	0	0	0	0	0	0	0	0	0	0	0	0	0	0	0	0	0	0	0	0	0	0	0	0	0	0	0	0	0	0	0	0	0	0	0	0	0	0	0	0	0	0	0	0	0	0	0	0	0	0	0	0	0	0	0	0	0	0	0	0	0	0	0	199.7227173	0	0	0	0	0	0	0	0	0	0	0	0	0	0	0	0	0	0	0	0	0	0	0	0	0	0	0	0	0	0	0	0	0	0	0	0	0	0	0	0	0	0	98.21026611	0	0	0	0	0	0	0	0	0	0	0	0	197.2125397	0	0	0	0	0	0	0	0	0	0	0	0	0	165.9749451	0	0	0	0	0	0	0	0	0	0	0	0	0	0	0	0	0	0	0	0	0	0	0	0	0	0	0	0	85.88092041	0	0	0	0	0	0	0	0	0	0	0	0	0	0	0	0	0	0	0	0	0	0	0	0	0	0	0	0	0
n	905.05005	0	0	0	0	0	0	0	0	0	0	0	0	0	0	0	0	0	0	0	0	0	0	0	0	0	0	0	0	0	0	0	0	0	0	0	0	0	0	0	50.69203949	0	0	0	0	0	0	0	0	0	0	0	0	0	0	0	0	0	0	0	0	0	0	0	0	0	0	0	0	0	0	0	139.1187134	0	0	0	0	0	0	0	47.36219788	0	0	63.78668594	0	0	0	0	0	0	0	0	0	0	39.7553215	0	0	0	0	0	0	0	46.92831039	0	0	0	0	0	0	0	0	0	0	0	0	0	0	0	0	0	0	0	0	0	0	0	0	0	0	0	0	0	0	0	0	0	0	0	0	0	0	0	0	0	0	0	0	0	0	0	0	56.87691879	0	0	289.5671387	0	52.81960678	0	0	0	0	0	0	0	0	0	0	0	0	0	69.88306427	0	0	70.33036804	0	113.0564041	0	0	0	0	0	0	0	0	0	0	0	0	0	0	0	0	0
n	905.05933	0	0	0	0	0	0	0	0	0	0	0	0	0	0	0	0	0	0	0	0	0	0	0	0	0	0	0	0	0	0	0	68.73859406	0	0	0	0	0	0	0	0	0	0	0	45.82207489	0	98.83506775	0	0	0	0	0	0	0	0	0	0	0	0	0	0	80.76768494	0	0	0	0	0	0	0	0	65.649086	0	0	0	0	0	0	0	0	0	0	0	0	0	0	0	0	46.20928574	0	0	0	0	0	0	0	0	0	0	0	0	0	0	0	0	0	0	0	0	0	0	0	331.9755554	0	0	0	0	0	0	0	0	0	0	0	0	187.4840851	0	0	0	0	0	0	0	0	0	0	0	0	0	0	0	0	0	0	0	0	0	0	0	0	0	0	0	0	0	0	68.04198456	116.0197372	0	0	0	0	0	0	0	0	0	0	220.9566345	0	0	0	0	0	0	0	95.58693695	0	0	0	28.7838459	0	52.81962585	0	0	0	0	0	0	89.94624329	0	0	0	0
n	905.07471	0	0	0	0	0	0	0	113.5264893	0	0	0	0	0	0	0	0	0	0	0	0	0	0	0	0	0	0	0	0	0	0	112.9345703	0	0	0	0	0	72.5279007	0	97.40000916	0	0	0	58.10390854	0	0	0	0	0	0	44.73345947	0	0	0	0	0	0	0	0	0	0	0	391.1613159	0	0	0	0	0	168.5816116	0	56.71888733	0	0	0	75.11704254	0	0	0	0	97.35439301	67.1173172	0	0	0	0	0	0	0	0	0	57.3598671	0	0	0	52.72624207	114.4410019	0	0	0	0	0	0	0	0	123.6453323	0	0	0	263.8044586	77.44121552	0	0	0	0	0	113.1281738	0	56.4029541	90.2498703	0	0	0	79.69602966	0	0	0	0	70.67147064	0	0	0	0	0	67.41133118	0	90.87600708	0	0	0	0	0	0	123.5356522	0	0	0	0	0	0	0	0	98.39055634	0	0	177.9207458	0	128.4523468	65.4046936	145.0958977	78.92240906	0	91.42162323	0	0	0	0	0	0	0	0	0	0	0	0	0	0	161.7123566	134.1869354	91.98456573	123.9687347	0	209.8597183	0	0	0	80.08979034	0	0	0	0	0	0	0
n	905.07501	0	0	0	0	0	0	0	0	0	0	0	0	0	0	0	0	0	0	0	0	0	0	0	0	0	0	0	59.07451248	0	0	0	0	99.97505951	0	50.91446304	0	0	164.8900719	0	51.72232056	59.60689926	50.89426422	0	47.21432495	0	0	0	0	0	0	0	0	0	56.8687439	0	0	0	52.12704468	0	0	180.6430817	0	0	0	0	0	54.34489441	0	0	0	0	0	0	0	0	0	0	0	87.60890961	0	0	70.79269409	0	0	0	0	0	0	284.6160965	41.53752518	0	0	0	156.3068542	79.66132355	0	0	165.5861282	0	0	0	69.11838531	0	0	0	65.72372437	183.821991	0	197.6609955	0	0	113.746006	86.84712982	0	78.29343414	47.1163826	0	0	95.56365204	0	79.64822388	0	0	66.72426605	0	0	63.4719696	0	0	0	0	0	0	0	73.52219391	0	0	0	158.2371407	52.12511826	0	0	0	96.17072296	0	0	70.48766327	0	0	0	0	0	0	0	72.74879456	0	206.6497192	66.63609314	67.36933136	0	59.79302597	230.0153656	0	0	0	0	0	0	0	0	0	0	0	0	156.2054291	0	0	111.1282959	68.97446442	0	0	0	0	175.8373184	68.61270142	76.58230591	0	106.6147842	0	49.18799591	0	0
n	905.09424	0	0	0	0	0	0	0	0	0	0	0	0	0	0	0	0	0	0	0	0	0	0	0	0	0	0	0	0	0	0	0	0	0	0	0	0	0	0	0	0	0	0	0	0	0	291.9635315	0	0	0	0	0	0	0	0	0	0	0	0	0	0	0	0	0	0	0	0	0	46.38367081	0	0	0	0	0	0	0	0	0	0	0	0	0	0	0	0	0	0	0	0	0	0	0	0	0	0	0	0	0	0	0	0	0	32.93128967	0	0	0	0	0	0	0	0	0	0	0	0	0	0	0	0	0	0	0	0	0	0	0	0	0	0	0	0	0	0	0	0	0	0	0	0	0	0	0	0	0	0	0	0	0	0	0	0	66.51898956	0	0	0	0	0	0	0	0	0	0	0	0	0	0	0	0	0	0	0	0	0	0	0	0	0	0	65.8552475	0	42.04440689	0	0	0	0	0	0	0	0	0	0	104.2055817	0
n	905.09595	0	0	0	0	0	332.1183472	0	0	0	0	0	0	0	0	0	0	0	0	0	0	0	0	0	0	0	0	0	0	0	0	0	0	0	0	0	0	0	79.32471466	0	0	0	0	0	0	0	0	0	0	0	0	0	0	0	0	0	0	0	0	0	0	0	0	0	0	0	0	0	0	0	0	0	0	0	0	0	0	0	0	0	0	0	0	0	0	0	0	0	0	0	0	0	0	0	0	0	0	0	0	0	0	0	0	0	0	0	0	0	61.30274582	0	0	0	0	0	109.9746628	0	0	0	0	0	0	0	0	0	0	0	0	0	0	0	0	0	0	0	0	0	0	0	0	0	0	0	0	0	0	0	0	0	0	0	0	0	0	0	0	0	73.85112	0	0	0	0	0	0	0	0	0	0	0	0	0	0	0	0	0	0	0	0	0	0	64.46772766	0	0	0	0	0	58.58153152	0	0	0	0	0	0	0
n	905.11377	0	0	0	0	0	0	0	0	0	0	0	0	0	0	0	0	0	0	0	0	0	0	0	0	0	0	0	0	0	0	0	0	0	0	0	0	0	0	0	0	0	0	0	0	0	0	0	0	0	0	0	0	0	0	0	0	0	0	0	0	0	0	0	183.223587	0	0	0	0	0	0	0	0	0	0	0	0	0	0	0	0	0	0	0	0	0	0	0	0	0	0	0	0	0	0	0	0	0	0	0	0	0	0	0	0	0	0	0	0	0	0	0	0	0	0	60.3993988	0	0	0	0	0	0	0	0	0	0	0	0	0	0	0	0	0	0	0	0	0	0	0	0	0	0	0	0	0	0	0	0	0	0	0	0	0	0	0	0	0	0	0	0	0	0	0	0	0	0	0	0	0	0	0	0	0	0	0	95.55282593	0	0	0	0	0	0	0	0	0	64.57000732	0	0	0	197.6599579	0	0	0
n	905.11761	0	0	0	0	0	0	0	0	0	0	0	0	0	0	0	0	0	0	0	0	0	0	0	0	0	0	0	0	0	0	0	0	0	0	0	0	0	0	0	0	0	0	0	0	0	0	0	0	0	0	0	0	0	0	0	0	0	0	0	0	0	130.3846436	0	0	126.3038483	0	161.7241821	0	0	0	0	0	0	0	0	0	0	0	0	0	0	0	93.15010834	0	107.0590134	0	0	0	0	0	0	0	0	0	0	0	0	0	0	0	0	0	0	0	0	0	0	65.59453583	0	0	0	57.39036942	0	0	0	0	0	0	0	0	114.3714142	0	0	0	0	0	0	0	0	0	0	0	0	0	0	0	0	0	0	0	0	0	0	0	0	0	0	0	0	0	0	0	0	0	103.5018463	0	0	0	0	0	0	0	0	0	0	0	0	0	0	0	0	0	0	0	0	0	0	0	0	0	0	0	0	0	0	0	0	0	0	0	0	0
n	905.12573	0	0	0	0	0	694.9924927	0	0	0	0	0	0	0	0	0	55.54166794	0	0	0	0	0	0	0	0	0	0	0	0	0	0	34.9081955	0	0	0	0	0	0	0	0	0	0	0	0	0	0	0	0	0	0	0	0	0	0	79.54826355	0	0	0	0	0	0	0	38.43113708	0	0	0	0	0	0	0	0	0	0	45.78583527	0	0	0	0	0	0	0	0	0	0	0	0	0	0	0	0	0	0	0	0	0	0	0	0	0	0	0	0	0	0	0	0	0	0	0	0	0	0	0	0	0	0	0	0	0	0	0	0	0	0	0	0	0	0	0	0	0	0	0	0	0	0	0	0	0	0	0	0	0	0	0	0	0	0	0	0	0	0	0	0	0	0	0	0	0	0	0	0	0	0	0	0	0	0	0	0	0	0	0	0	0	0	92.84295654	0	0	0	0	0	0	0	0	72.12463379	0	0	0	0	0	0	0
n	905.13843	0	0	0	0	0	0	305.1243591	823.9643936	99.68869019	709.3553314	0	0	757.8761978	464.9511566	0	822.5710449	0	0	669.4253464	0	0	0	0	0	0	0	0	0	0	0	0	0	0	0	0	0	0	0	0	0	0	0	0	0	0	0	0	0	0	0	0	0	64.8084259	0	0	0	0	0	0	0	277.4415894	0	0	0	0	0	0	0	0	0	0	0	0	0	0	0	0	0	0	0	0	0	0	0	0	0	0	0	50.76906967	0	0	0	0	0	0	0	0	0	0	0	0	0	0	0	0	0	0	0	0	0	206.9250793	0	233.6287537	0	0	0	0	0	0	0	70.73752594	0	0	0	0	0	0	0	0	0	0	0	0	0	0	0	0	0	0	0	0	0	0	0	0	0	0	0	0	0	0	0	0	0	0	0	0	0	0	0	0	0	0	0	0	0	0	0	0	53.56830978	0	0	0	0	0	0	0	0	0	53.4621315	0	0	0	0	0	0	0	0	0	0	0	0
n	905.14752	0	0	0	0	0	0	0	0	0	50.09131241	0	0	0	0	0	0	0	0	0	0	0	0	0	0	0	89.09598541	0	0	0	0	0	0	0	0	0	0	0	0	0	0	0	0	125.6246948	0	0	0	0	0	0	0	0	0	0	0	0	0	0	0	0	0	0	0	0	0	0	0	0	0	0	0	0	0	0	0	0	0	0	0	0	0	0	0	0	0	0	0	0	0	79.95252991	0	0	0	0	0	0	0	0	0	0	0	0	0	0	0	0	0	0	342.1036682	0	0	0	0	0	0	0	0	0	234.6497192	0	311.4693909	0	0	0	0	0	0	0	0	0	0	0	0	0	0	0	0	0	0	0	0	0	0	0	0	0	0	0	0	0	0	0	0	0	0	0	0	0	0	0	0	0	0	416.4266968	0	0	0	0	0	0	0	0	0	0	0	0	0	0	0	0	0	0	0	0	0	63.44753265	0	0	0	0	0	0	0
n	905.16119	0	0	0	0	0	0	0	0	0	0	0	0	0	0	0	0	0	0	0	0	0	0	0	0	0	0	0	0	0	0	0	0	0	0	0	0	0	0	0	0	0	0	0	0	47.91228104	0	0	0	0	0	0	0	0	0	0	0	0	0	0	0	0	0	0	0	0	0	0	0	0	0	0	0	0	0	0	0	0	0	0	0	0	0	0	0	0	0	0	0	0	0	0	0	0	0	0	0	0	0	0	0	0	0	0	0	0	0	0	0	0	0	0	0	0	0	252.0354767	0	0	0	0	0	0	0	0	0	0	0	0	0	0	0	0	0	0	0	0	267.3237991	59.72672653	35.97748566	0	0	0	0	0	0	0	0	0	0	0	0	0	0	0	0	0	0	0	0	0	0	0	0	0	0	0	0	0	0	0	0	0	0	0	0	0	0	0	0	0	0	0	131.6802063	0	0	0	0	0	0	273.1403503	0	0	0
n	905.17035	0	0	0	0	0	0	0	0	0	0	0	0	0	0	0	0	0	0	0	0	0	0	0	0	0	0	0	0	0	0	105.3713531	0	0	0	0	0	0	0	0	0	90.38587952	0	0	0	0	0	0	828.6592712	0	0	0	0	101.9422913	0	0	0	0	0	0	44.26498413	0	381.3292694	0	0	137.3803864	0	0	0	0	0	0	254.6840973	0	0	0	0	0	110.0091324	0	0	0	0	0	0	88.02786255	0	0	0	0	0	110.2962341	0	0	0	0	0	0	0	0	0	0	0	0	0	138.5790863	0	0	0	0	0	0	0	0	45.56414032	0	0	48.25272751	0	0	0	0	0	0	0	0	0	0	0	0	0	0	0	64.98090363	0	0	2186.065758	1362.853188	0	0	0	154.726181	0	0	0	0	0	0	0	0	0	0	0	0	0	0	0	0	142.9456329	0	0	198.2074432	0	0	0	0	0	0	0	0	0	0	0	0	0	0	0	0	0	0	0	0	0	0	0	0	0	0	0	0	0	0	0
n	905.17664	0	0	0	0	0	0	0	0	0	0	0	0	0	0	0	0	0	0	0	0	0	0	0	0	0	0	0	0	0	0	0	0	0	39.54198456	0	0	0	0	0	0	0	0	0	0	0	0	0	80.38527679	0	0	0	0	0	0	0	0	0	0	0	0	0	0	0	0	47.79449844	0	0	0	0	0	0	136.5475159	0	0	443.848175	94.75395966	163.5655518	0	0	0	0	0	0	0	0	0	0	0	0	0	104.0087814	0	0	0	0	0	0	46.4556694	0	0	0	0	0	0	0	0	0	0	0	0	0	0	55.28767395	0	0	0	0	57.29615402	0	0	0	0	0	0	0	0	0	0	0	0	0	0	0	0	0	110.9038773	153.0550537	0	0	0	0	0	0	0	0	0	0	0	0	0	56.6845932	0	0	0	0	0	0	0	0	0	0	0	0	0	0	0	0	0	0	0	0	0	0	0	0	0	0	0	0	0	0	0	0	81.76242065	0	0	0	0	58.4638176	0	0	0
n	905.19348	0	0	0	0	0	0	0	0	0	0	0	0	0	0	0	0	0	0	0	0	0	0	70.62065125	0	0	139.3237915	0	0	0	0	0	0	0	0	0	0	0	0	0	0	0	0	0	0	0	0	266.1404419	0	0	0	0	0	0	0	0	0	0	0	0	0	0	0	0	0	0	0	0	0	0	0	0	0	38.98645782	0	0	0	0	0	0	0	0	0	0	0	0	0	0	0	0	0	0	0	0	64.95534515	0	0	0	0	0	0	0	0	0	0	0	0	0	0	0	0	0	0	0	0	0	0	0	59.81132507	0	0	0	0	0	0	0	0	0	0	0	0	0	0	264.8117676	0	0	0	0	0	0	69.68292236	0	0	0	0	0	0	0	0	0	0	0	0	0	0	0	0	0	0	232.513916	0	0	0	0	55.69065475	0	0	0	0	0	115.9641571	0	0	0	0	0	0	0	136.4458313	0	0	0	0	0	0	250.105835	0	0	0	0	0	0	0
n	905.20374	0	0	0	0	0	0	0	0	0	0	0	0	0	0	0	0	0	0	0	0	73.86543274	0	0	0	0	0	0	0	0	0	0	0	0	0	0	0	0	0	0	0	0	0	0	0	0	0	0	0	0	0	0	0	0	0	0	0	0	0	0	0	0	0	0	275.0263062	0	0	0	0	0	0	0	0	0	0	0	0	0	0	0	0	0	0	0	0	0	0	0	0	0	0	0	0	54.94523621	0	0	0	0	0	0	0	0	0	0	0	0	0	0	0	0	39.30745697	0	0	0	0	0	0	0	0	0	0	0	0	0	0	0	0	0	0	0	0	0	0	0	0	0	0	0	0	0	0	0	0	0	0	0	0	0	0	0	0	0	0	0	289.4841003	0	0	169.500412	0	0	0	0	0	0	0	0	0	0	0	0	0	0	0	0	0	0	0	0	0	0	0	0	0	0	0	0	111.7654648	0	0	0	0	0	0
n	905.20575	0	0	0	0	0	0	0	0	0	0	0	0	0	0	0	0	0	0	0	0	77.62561798	0	68.58705139	0	0	0	0	0	0	0	0	0	0	0	0	0	0	0	0	0	0	0	0	0	0	0	163.0149994	0	0	0	0	0	0	0	0	0	0	0	0	0	0	0	0	0	0	39.29829025	0	0	0	0	0	0	0	0	0	0	65.64159393	0	0	0	0	0	0	37.03239441	0	0	49.21159363	0	171.5920715	0	0	0	0	0	0	0	0	0	0	0	0	0	0	0	0	0	0	0	0	0	34.29287338	0	0	0	0	0	0	0	0	0	0	0	0	0	0	0	0	0	0	0	89.77359009	34.52626801	0	0	0	0	659.9609375	0	0	0	0	0	0	0	0	0	0	0	0	0	0	0	0	0	0	0	0	0	0	0	0	0	0	0	0	0	56.02839279	0	0	0	0	0	0	0	0	0	0	0	0	0	0	0	0	0	0	0	0	0	136.6192474	0	0	0
n	905.21851	0	0	0	0	0	0	0	0	0	0	0	0	0	0	0	0	0	0	0	0	0	0	0	0	0	0	0	0	0	0	0	0	0	0	0	0	0	0	0	0	0	0	0	0	0	0	0	0	0	0	0	0	0	0	0	0	0	0	0	0	0	0	0	0	231.2017365	131.6758575	0	0	0	0	0	188.6086731	0	0	0	0	0	0	50.33974457	0	0	0	0	0	0	0	0	0	0	0	0	0	0	0	0	0	0	0	0	0	0	0	0	0	0	0	0	0	0	0	0	0	53.06438446	0	0	0	0	0	0	0	0	0	0	0	0	0	0	0	0	62.25209427	0	0	0	0	0	0	0	0	0	0	0	0	0	0	0	0	0	0	0	0	0	0	0	0	0	0	0	0	0	46.01202393	0	0	0	0	0	0	0	0	0	0	0	0	0	0	0	0	0	0	0	0	0	0	0	0	0	0	0	0	0	0	0	0
n	905.2298	0	0	0	0	0	0	0	0	0	0	0	0	0	0	0	0	0	0	0	0	0	0	0	0	0	84.35681915	0	0	0	0	0	0	0	0	0	0	0	0	0	0	0	0	0	0	0	0	0	0	0	0	0	0	0	0	0	0	0	0	0	0	0	0	0	0	0	0	0	0	37.9745369	0	0	0	0	0	0	0	0	0	0	0	0	0	0	0	0	0	43.40238571	0	0	0	0	0	0	0	0	0	0	0	0	0	0	0	0	0	0	0	0	0	0	0	0	0	0	0	0	0	0	0	0	0	0	0	0	0	0	0	0	0	0	0	0	0	0	0	0	0	0	0	0	0	0	0	0	0	0	0	0	0	0	0	0	0	0	0	0	0	0	0	0	0	0	0	0	0	0	0	0	32.6736145	0	0	0	0	0	0	0	0	0	0	0	0	0	0	0	0	0	0	0	0	0	0	0	0
n	905.24109	0	0	0	0	0	0	0	0	0	0	0	0	0	0	0	0	0	61.9028511	0	0	0	0	0	312.754425	0	0	0	0	0	0	0	0	0	0	0	0	0	0	0	0	54.04112625	0	0	0	0	0	0	0	0	0	0	0	0	0	0	0	0	0	0	0	0	0	0	0	0	0	0	0	0	0	0	0	0	0	0	0	122.6422501	0	0	0	0	0	88.02587891	0	301.3551636	0	53.71362305	0	51.24008942	0	0	0	0	0	0	0	0	0	0	0	0	0	0	0	0	0	0	0	0	56.72729492	0	61.27326584	0	0	0	0	0	0	0	0	0	0	0	0	0	0	0	0	0	0	0	0	0	131.5041733	0	0	0	0	0	0	256.2869873	0	0	60.21905136	0	0	0	0	0	0	0	0	0	0	0	0	0	0	0	0	0	0	0	0	0	0	0	0	0	0	0	0	0	0	0	0	0	0	0	0	0	0	0	0	75.59493256	0	0	0	0	0	157.2197723	0
n	905.24823	0	0	0	0	0	0	0	0	0	0	0	0	0	194.070694	0	0	0	0	0	0	0	0	0	0	0	0	0	0	0	0	0	0	0	0	0	0	0	0	0	0	0	0	0	0	0	0	169.2758942	0	0	0	0	0	0	89.16352844	0	0	0	0	0	0	0	0	0	0	0	0	0	0	0	39.03660202	0	0	0	0	0	0	0	0	0	0	0	0	0	0	0	0	0	0	0	0	0	0	0	0	0	0	0	0	0	0	0	0	0	0	0	0	0	0	0	0	0	0	0	0	0	0	0	0	0	114.2721863	0	0	0	291.3189087	0	0	0	0	0	0	0	39.22328568	0	0	0	0	0	0	0	0	0	0	0	0	0	0	0	0	0	0	0	0	0	0	0	0	0	69.41349792	0	0	0	0	0	0	0	0	0	0	0	0	0	0	51.10890961	0	0	0	0	0	0	0	0	0	0	0	0	0	0	0	63.54521942	0	118.3149109	0
n	905.25555	0	0	0	0	0	0	0	0	0	0	0	0	0	0	0	0	0	0	0	0	0	0	0	0	0	0	0	0	0	0	0	0	0	0	0	0	0	0	0	0	0	0	0	0	0	0	0	0	0	0	0	0	0	0	0	0	0	0	0	0	0	0	0	268.6384277	0	0	0	0	0	0	0	0	0	0	0	0	0	0	0	0	0	0	0	0	0	0	0	0	0	0	0	0	0	42.08667374	0	0	0	0	0	0	0	0	0	0	0	0	0	0	0	0	0	0	0	0	0	0	0	0	0	0	0	0	0	0	0	0	0	0	0	0	293.6156311	0	0	0	0	0	0	0	0	0	0	0	0	0	0	0	0	0	0	0	0	0	0	0	0	0	0	0	0	49.73002243	0	0	0	0	0	0	0	0	0	0	0	0	0	0	0	0	0	0	0	0	0	0	0	0	84.42507935	0	0	0	0	0	0	0
n	905.26978	0	0	0	0	0	0	0	0	0	0	0	0	0	0	0	0	0	0	0	0	87.34420013	0	0	0	0	0	0	0	0	0	0	0	0	0	0	0	0	0	0	0	0	0	0	0	0	0	0	0	0	0	0	0	0	0	0	0	0	0	0	0	0	0	0	0	0	0	0	0	0	0	0	0	0	329.2310486	0	0	0	0	0	0	0	0	0	0	80.60858154	0	0	0	0	0	0	0	0	0	0	0	0	0	0	0	0	0	0	0	0	0	0	0	0	0	0	0	0	0	128.4967651	0	0	0	0	0	0	0	0	0	0	0	0	0	0	0	0	0	0	0	0	0	0	0	0	0	0	101.0578995	0	0	0	0	0	0	0	0	0	0	0	0	74.63986969	0	0	0	0	0	0	0	0	0	0	0	0	0	0	0	0	0	0	0	0	0	0	0	0	0	0	0	0	270.5986633	0	0	0	0	0	0	0	0
n	905.27838	0	0	0	0	0	0	0	0	0	0	0	0	0	0	0	0	0	0	0	0	114.9269714	0	0	0	0	0	0	0	0	0	0	0	0	0	0	0	0	0	0	0	0	0	0	0	0	0	0	0	0	0	0	0	0	0	0	0	0	0	0	0	0	0	0	0	0	0	0	0	0	0	0	0	0	0	0	0	0	0	0	0	0	0	0	0	0	0	0	0	0	0	0	0	0	0	0	0	0	0	92.67861938	0	0	0	0	0	0	0	0	0	0	0	0	0	0	0	0	0	0	0	0	0	0	0	0	0	0	0	0	0	0	0	0	0	0	0	0	0	0	0	0	0	0	0	0	0	0	0	0	0	0	0	0	0	0	0	0	0	0	0	0	0	0	0	0	0	0	0	0	0	0	0	0	0	0	0	0	0	0	0	0	0	0	0	0	0	0	0	0	0	0	0	0	0
n	905.28973	0	0	0	0	0	0	0	0	0	0	0	0	0	0	0	0	0	0	0	0	0	0	0	0	0	0	0	0	0	0	0	0	0	0	0	0	0	163.9738007	0	0	0	0	0	0	0	0	0	0	0	0	0	0	0	0	0	0	0	0	0	0	0	0	0	0	0	0	0	0	0	0	0	0	0	0	0	0	0	0	0	0	0	0	0	0	0	0	0	0	0	0	0	0	0	0	0	0	0	0	0	0	0	0	0	0	0	0	0	0	74.65761566	0	0	0	0	0	0	0	0	0	0	0	0	0	0	0	0	0	0	0	0	0	0	0	0	0	0	0	0	0	0	0	0	0	300.857666	0	0	0	0	0	0	0	0	0	0	0	0	0	0	0	0	0	0	0	0	0	0	0	0	0	0	0	0	0	0	0	0	0	0	0	0	0	0	0	212.7706299	0	0	0	0	0	0	0	0	0
n	905.29919	0	0	0	0	0	0	0	0	0	0	0	0	0	0	0	0	0	0	0	0	0	0	0	0	0	0	0	0	0	0	0	0	0	0	50.74829483	0	0	0	0	0	0	0	0	0	0	0	0	0	0	0	0	0	0	0	0	0	0	0	0	0	0	252.4385223	0	0	0	0	0	0	0	0	0	0	58.89760208	0	0	0	0	0	0	0	0	0	0	0	0	0	0	0	0	0	130.7287292	0	0	0	0	0	0	0	0	0	0	0	0	0	0	0	0	0	0	0	0	0	0	0	0	0	0	0	0	0	0	0	0	0	0	0	0	0	0	0	0	0	0	0	0	0	0	0	0	0	0	0	0	288.5278931	0	0	0	0	0	0	0	0	0	0	0	0	0	0	0	0	0	0	0	0	0	0	0	0	0	0	0	0	0	0	0	0	0	0	0	0	0	0	0	0	0	0	0	0	0	0	0	0
n	905.30713	0	0	0	0	0	0	0	0	0	0	0	0	0	0	0	0	0	0	0	0	0	0	0	80.69400024	0	0	0	0	0	0	0	0	0	0	0	0	0	0	0	0	0	0	0	0	0	0	0	0	0	0	0	0	0	0	0	0	0	0	0	0	0	0	0	0	0	0	0	0	0	0	0	41.55944443	0	0	0	0	0	0	0	53.87918854	0	0	0	0	0	0	0	0	0	0	0	0	0	0	0	0	0	0	0	0	0	0	0	0	0	0	0	0	0	157.372406	0	0	0	0	0	132.5518799	235.6541901	0	0	0	0	0	0	0	0	0	0	0	139.1410828	0	0	0	0	0	0	0	0	0	0	0	0	0	241.0321045	0	0	0	0	0	0	0	0	0	0	0	0	0	0	0	0	0	0	0	0	0	0	0	0	0	0	0	0	0	85.86810303	0	0	0	0	0	0	0	0	0	0	0	0	0	0	0	0	0	0	0
n	905.32489	252.6633759	0	151.798645	0	95.72906494	175.0705261	0	375.4935303	488.2501526	0	0	0	0	0	0	0	0	150.8441162	0	0	0	0	0	102.3715973	133.8892975	86.35820007	0	0	0	545.7146835	0	0	241.3754883	0	0	452.2107544	0	0	0	0	0	0	0	0	0	0	0	0	0	0	0	0	0	0	0	0	0	0	0	0	0	0	68.85794067	0	0	0	0	0	0	0	0	0	0	0	0	0	0	0	0	0	0	0	0	0	0	0	0	0	0	0	0	0	0	0	0	0	0	0	0	0	160.1496735	0	0	0	0	0	0	0	0	0	0	0	0	0	0	0	72.39804077	0	0	0	117.0173645	0	0	0	0	0	0	0	0	0	0	0	0	0	0	529.1110458	158.2097168	0	64.12380981	0	0	0	0	0	0	0	333.760643	0	0	0	0	167.5553894	0	189.0385742	0	0	0	0	0	0	0	0	103.4722824	0	0	0	0	0	0	0	0	0	0	41.17210007	0	0	0	0	181.5109634	0	0	0	71.52971649	0	0	0	0	97.70404816	0	0	0	0
n	905.32629	382.5261536	0	508.3321381	537.3631134	104.9884415	0	0	0	288.8983154	263.9312744	393.5355835	0	485.1543579	391.4194336	119.2476196	0	88.72148895	90.76852417	0	0	76.59070587	0	0	0	651.0284195	157.2880096	885.1658325	0	351.5784225	1024.091995	964.1517181	452.0511169	404.7444839	407.2825623	0	94.1368103	0	0	142.6938934	0	0	0	0	0	0	0	0	0	672.7281647	404.9301147	639.5012131	531.8397293	395.0779953	687.2202606	0	0	0	0	0	0	219.5382004	0	0	0	0	0	0	68.62443542	0	0	0	0	343.9859009	0	342.2910309	205.5592194	115.7572327	151.3117065	253.3852386	0	0	43.10691452	0	0	0	0	0	0	53.5310173	0	0	0	0	0	0	0	438.6291809	440.449295	335.865036	393.6094208	310.1330109	293.0823517	0	0	0	540.7607651	88.75617218	57.90105438	148.3837738	342.0925293	0	177.3805618	0	0	367.5269318	0	0	0	0	0	129.6644592	254.2128143	103.2667999	143.5755997	0	79.7625885	209.7223511	69.27392578	0	0	220.4386444	0	70.38051605	0	0	0	0	0	174.7333527	0	0	86.1652298	0	0	637.4886627	351.9188385	356.4421082	267.0228424	428.9687653	665.8450623	624.3318481	321.059494	941.6756897	326.363205	504.8146362	453.3020782	91.3425293	0	0	0	0	0	0	0	0	0	0	0	461.5019073	775.6631546	604.5419769	413.6322021	434.6201935	521.9723358	274.6607971	179.1939926	746.4375763	173.6853561	97.77893829	318.236084	52.99015808	0	46.90459824	98.83850861	0	0	0	0	0	64.17327118	0	0
n	905.34216	0	0	0	0	0	0	175.9698486	0	0	0	0	0	0	0	0	0	0	0	0	0	0	0	0	91.41246796	0	0	0	0	0	0	0	0	0	0	0	0	0	0	0	0	0	0	0	0	0	0	0	0	0	0	0	0	0	0	0	0	0	0	0	0	0	59.86604309	0	0	0	0	0	0	0	0	0	0	0	0	0	0	0	0	0	0	0	0	0	0	0	0	0	0	0	0	0	0	0	0	0	0	0	0	0	0	0	0	0	0	0	0	0	0	0	0	256.0210266	0	0	0	0	0	0	0	0	0	0	0	0	0	0	0	0	0	0	0	0	0	0	0	0	0	0	0	0	0	0	0	0	0	0	0	76.32998657	0	0	0	0	0	0	0	0	0	0	0	0	0	0	0	0	0	0	0	0	0	0	0	0	0	0	0	0	0	0	0	0	0	0	0	0	0	0	0	0	0	0	0	0	0
n	905.35352	0	0	0	0	77.96600342	0	0	0	0	0	0	0	0	0	0	0	0	0	0	0	0	0	0	0	0	0	0	0	0	101.917038	0	0	0	0	0	0	0	0	0	0	0	0	0	0	0	0	0	0	0	66.16989136	0	0	0	0	0	0	0	0	0	0	0	0	0	0	0	0	0	0	0	0	0	0	0	0	0	0	0	0	0	0	0	0	0	0	0	0	0	0	0	0	0	0	0	0	0	0	0	0	0	0	0	0	0	0	0	0	0	0	0	0	0	0	0	0	0	0	0	0	0	0	0	0	0	0	0	0	0	0	0	0	0	0	0	0	0	0	0	68.05310059	0	0	0	0	0	0	0	0	0	0	0	0	0	0	0	0	0	0	0	0	0	0	0	0	0	76.18009186	0	0	0	0	0	0	0	0	0	0	0	0	77.86297607	0	0	0	0	0	0	0	39.28213501	0	0	0	0	0	0	0
n	905.36078	0	0	0	0	0	0	0	0	0	0	0	0	0	0	0	0	80.80419922	0	55.3853569	0	0	0	0	106.6026001	0	0	0	0	0	0	0	0	0	0	0	0	0	0	0	0	0	0	0	0	0	0	0	0	0	0	0	0	0	0	0	0	0	0	0	0	0	0	0	0	0	0	0	0	0	0	0	0	0	0	0	0	0	0	39.51544189	0	0	0	0	0	0	0	0	0	0	0	0	0	0	0	0	0	120.4179993	0	0	0	0	0	0	0	0	0	0	0	0	0	268.0050964	0	0	0	0	0	0	0	0	0	0	0	0	0	0	0	0	0	0	0	0	0	0	0	0	0	0	0	0	0	0	0	0	0	0	0	57.80695343	0	0	0	0	0	0	90.62352753	0	0	0	0	0	0	0	0	0	0	0	0	96.31723022	0	0	0	0	0	81.93452454	0	0	0	0	0	0	0	0	0	0	0	0	0	0	0	0	0	0	0
n	905.36804	0	0	0	0	0	0	0	0	0	0	0	0	0	0	0	0	0	0	0	0	0	0	0	0	128.5034027	0	0	0	0	73.13285828	0	0	0	0	0	0	0	0	0	0	0	0	0	0	0	0	0	0	0	0	0	0	0	0	0	0	0	0	0	0	0	0	0	0	0	0	0	0	0	0	0	0	0	0	0	0	0	0	0	0	137.7319336	0	0	0	0	0	0	0	0	0	0	0	0	0	0	0	0	0	0	0	0	0	0	0	0	0	0	0	0	0	188.3821869	0	0	0	0	99.47872162	0	0	0	0	0	0	0	0	0	0	0	0	0	0	0	0	0	0	0	0	0	0	0	0	0	0	0	0	0	0	0	0	0	30.78970718	0	0	0	0	0	0	0	0	0	0	0	0	0	0	0	0	0	0	0	0	0	0	67.3177948	0	0	0	0	0	0	0	55.98369598	0	0	0	0	0	0	0	0	0	0	0
n	905.37891	248.6836395	0	0	0	0	0	0	0	0	0	0	0	0	0	0	0	0	0	0	0	0	0	0	0	0	0	0	0	0	0	0	61.20924759	0	0	0	0	0	0	0	0	0	0	0	0	0	0	0	0	0	0	0	0	0	0	0	0	0	0	166.8653564	0	0	0	0	0	0	0	0	0	0	0	0	0	0	0	0	118.5952454	0	0	0	0	0	0	0	0	0	0	0	0	0	0	0	0	0	0	0	0	0	0	0	0	0	0	0	0	0	0	0	0	0	0	178.6515198	0	0	0	0	0	0	0	0	0	0	0	0	0	0	0	0	0	0	0	0	0	0	0	0	0	0	0	0	0	0	0	0	0	0	0	0	0	0	0	0	0	0	0	0	0	0	0	0	0	0	0	0	0	0	0	0	0	0	0	0	0	0	0	0	0	0	0	0	0	0	0	0	0	0	0	0	0	0	0	0	0
n	905.39081	0	0	0	0	0	0	0	143.8109894	0	51.38780594	0	0	0	0	0	0	127.3053169	0	0	0	0	0	0	0	0	0	0	0	0	0	0	61.87436295	0	0	0	0	0	0	212.671814	0	0	0	0	0	0	0	0	0	0	0	62.7521553	0	0	0	0	0	0	0	0	0	0	0	0	0	0	0	0	0	0	0	0	0	0	0	0	0	0	0	0	0	0	0	0	0	0	0	0	0	0	0	0	43.58483887	0	52.8872757	0	0	0	0	0	0	0	0	0	0	0	0	77.67815399	0	0	0	0	0	0	0	0	0	0	0	0	0	0	0	0	0	0	0	0	0	0	0	0	0	0	0	0	0	0	0	0	0	0	0	0	210.1922607	0	0	0	0	0	0	0	0	0	0	0	0	0	0	0	0	0	0	0	0	0	0	0	0	0	0	0	0	0	0	0	0	0	0	0	0	0	0	0	0	0	0	0	0	105.2276688	0	0	0
n	905.3999	198.852417	0	0	0	0	0	133.436676	0	0	0	0	0	0	0	0	0	0	0	0	0	76.85868073	0	0	0	0	0	0	0	0	0	0	0	0	0	0	0	0	0	0	0	0	0	0	0	0	0	0	0	0	0	0	0	0	0	0	0	0	0	0	0	0	0	0	0	0	0	0	0	0	0	0	0	0	0	0	126.7377396	0	0	0	0	0	0	0	0	0	0	0	0	0	0	0	0	0	0	0	0	0	0	0	0	0	0	0	0	0	0	0	0	0	0	0	0	0	0	0	0	0	0	0	0	0	0	0	0	0	0	0	0	0	0	0	0	0	0	0	0	0	0	0	0	0	0	0	0	0	0	0	0	0	0	0	0	0	0	0	0	0	0	0	0	0	0	472.125824	0	0	0	0	0	0	0	0	0	30.91648865	0	80.48392487	0	0	0	0	0	0	0	0	0	0	0	0	0	0	0	0	0
n	905.41199	0	0	0	0	0	0	0	0	0	0	0	0	0	0	0	0	0	0	0	0	0	0	0	0	0	0	0	0	0	0	32.46682358	0	0	0	0	0	0	84.64832306	0	0	0	0	0	0	0	0	0	0	0	0	0	0	0	0	0	0	0	0	0	0	0	0	0	0	0	0	0	108.3682098	0	0	0	0	0	0	0	0	0	0	0	0	0	0	0	0	0	0	0	0	243.2288666	0	0	0	0	0	0	0	0	0	0	0	0	0	0	0	0	0	46.94134521	0	0	0	0	0	0	0	0	0	0	0	0	0	0	0	0	0	0	0	0	0	0	0	0	0	0	0	0	0	0	0	0	0	0	0	0	0	0	0	0	0	0	0	0	0	0	0	77.90703583	0	0	0	0	0	0	0	0	0	0	0	0	0	0	0	0	0	0	0	126.4325943	0	0	0	0	0	0	0	0	0	0	0	128.225914	0	0	0	0	0
n	905.42255	0	0	0	0	0	0	0	0	0	0	0	0	0	0	0	0	0	0	0	0	0	0	0	0	0	0	0	0	0	0	0	0	0	0	0	0	0	0	0	0	0	0	0	0	0	0	157.3312225	0	46.59427261	0	0	0	0	0	0	0	0	0	0	0	0	0	0	0	0	0	0	0	0	0	0	0	0	0	0	0	0	0	0	0	0	0	0	0	0	0	34.42950821	0	0	0	0	0	0	0	0	0	0	0	76.27961731	0	0	0	0	0	0	0	0	0	0	0	0	0	0	0	0	0	0	0	0	0	0	0	0	0	0	0	0	0	0	0	0	0	0	0	0	0	0	0	0	0	0	0	0	0	0	0	0	0	0	0	72.51063538	0	0	0	0	0	0	0	0	0	0	0	0	0	0	0	0	0	0	0	0	0	0	0	0	0	0	0	0	0	0	0	0	0	75.00886536	0	0	0	0	0	0	0
n	905.42993	0	0	0	0	0	0	0	0	82.70848846	0	0	0	0	0	0	0	85.00107574	0	0	0	0	0	0	0	0	0	0	0	0	0	0	0	0	0	0	0	0	0	0	0	0	0	0	89.23942184	89.37888336	47.70454407	0	225.2198486	0	0	0	0	0	0	0	0	0	0	0	0	0	0	0	0	0	0	0	0	0	0	0	0	0	0	0	0	0	0	0	0	0	84.4887085	39.85139847	40.39810944	0	0	0	0	0	0	0	151.5471497	61.95625687	0	0	0	57.35091782	0	0	0	0	0	0	0	0	0	0	0	0	0	0	0	0	44.93785477	0	0	53.48564911	79.93257141	0	140.544632	0	121.9802628	0	0	50.42956161	65.65367889	0	0	39.89592743	0	180.474823	0	0	0	0	0	0	0	0	0	0	0	0	0	0	0	0	0	0	0	0	0	0	0	0	0	0	0	0	76.62599945	0	0	0	52.3108902	0	0	56.92982864	0	0	0	82.337677	0	0	0	0	0	0	0	0	0	0	0	54.86903381	0	0	0	0	0	0	84.90628052	0	0
n	905.43768	0	0	0	0	0	0	0	0	0	0	0	0	0	0	0	68.45948792	0	0	0	0	0	0	0	0	0	0	0	0	0	0	0	0	0	0	0	0	0	0	0	0	0	0	98.64646912	0	0	0	50.22692108	536.7483521	40.72400284	0	0	0	0	0	0	0	0	0	0	0	0	0	114.0799866	0	0	0	0	0	0	0	0	0	0	63.92229462	0	0	0	0	0	0	0	0	0	0	0	0	0	0	0	0	0	0	0	0	0	0	0	43.96717072	0	0	0	0	0	0	0	0	0	0	0	0	0	0	0	0	0	0	0	0	0	0	0	0	0	0	0	0	0	0	0	0	0	0	0	0	0	0	0	0	0	0	0	0	0	0	0	0	0	0	0	0	0	0	0	0	0	0	0	0	0	0	0	0	0	0	0	0	0	0	0	0	0	0	0	0	0	0	0	0	0	0	0	0	0	0	0	0	0	0	0	0	0	0
n	905.45178	0	0	0	0	0	0	0	0	0	111.3306122	0	0	0	0	0	0	0	0	0	0	0	0	0	0	0	0	0	0	0	0	0	0	0	0	0	0	0	0	0	0	0	0	0	121.3828583	0	0	0	0	0	0	0	0	0	0	0	0	0	0	0	0	0	0	0	0	0	0	0	104.5714417	0	0	0	0	0	0	0	0	0	0	0	0	0	0	0	0	0	0	0	0	0	0	0	126.2154999	0	0	0	0	0	0	0	0	0	0	0	0	0	0	0	0	109.7700043	0	0	0	0	0	0	0	221.6545868	0	0	0	0	0	0	0	0	0	0	0	0	0	0	0	0	0	0	490.4216003	0	0	0	0	0	0	0	0	0	0	0	0	0	0	0	0	0	0	0	0	0	0	0	0	0	0	0	55.24878693	0	0	0	0	0	0	0	0	0	0	0	0	0	0	0	0	0	0	0	0	0	0	0	0	0	0	0	0
n	905.4649	197.7694855	0	0	0	131.507843	0	0	0	159.6821136	0	114.5790329	0	0	0	0	0	75.4168396	0	0	0	0	0	0	0	0	95.34484863	0	0	0	115.0932846	0	581.5990906	366.7950897	181.1698608	233.8045502	591.5266571	705.2164612	843.6667328	569.0686951	560.8909607	0	372.0395203	665.4273338	206.7987823	345.4074707	573.0944519	0	0	198.82341	443.8211632	146.9564819	67.59310913	213.1702042	570.158432	0	132.9825058	0	214.9053802	0	92.09538269	212.6984329	0	0	0	0	0	552.8719559	0	359.0498543	653.5081024	53.73460388	0	61.84509659	794.4461021	76.13269806	131.3782654	190.562561	128.4814301	618.6028748	363.1976624	189.7732086	0	45.96120453	694.4831085	176.8237839	0	729.21315	223.3378754	0	461.7754364	0	197.7689056	0	510.0625687	603.6327057	479.8502808	131.2436371	694.3835602	489.3066406	395.8983002	0	211.0482941	315.2657013	590.4691772	812.7060394	333.7383347	493.2056274	257.1882706	451.2697868	0	0	334.3199768	67.27687073	304.0859032	203.1309967	374.656395	369.4671021	168.7429008	356.0730133	419.6029282	82.34895325	126.8374176	565.278717	196.4493103	107.6426392	0	541.7097702	563.4680786	0	0	0	195.1587677	919.6542053	0	625.0928345	0	0	0	147.892437	304.8492966	0	631.6497803	79.78733826	0	378.8963928	0	252.4490662	0	0	263.0418701	437.7960587	351.9662857	214.2601395	351.4150009	441.2467194	572.6398468	631.7091141	0	645.7404175	1151.749298	491.0605927	602.709198	146.9955292	42.223526	0	0	330.7771988	0	453.7364044	157.6324005	162.4819794	202.7316322	249.1423187	190.6781616	90.28268433	652.6233902	478.2962494	544.8828278	695.7084808	666.6349945	722.2054596	642.3241882	928.3506165	58.25928497	307.4211807	668.1317368	455.1876373	575.6311913	320.2340622	0	0	260.8930969
n	905.46625	0	0	0	0	0	148.4972229	0	148.5074921	0	0	123.4528732	0	0	0	0	0	0	0	0	0	0	86.40589142	0	0	0	0	59.79008484	145.9807854	0	190.2726746	149.326889	0	0	0	157.0213013	0	0	104.6725845	47.85684967	337.2215614	939.4247818	554.1156387	234.0246429	402.3909607	596.2921906	0	645.6771278	263.1386261	108.1732559	74.50765228	170.0370178	0	170.2199097	0	0	200.3287048	463.3039246	681.0087891	492.1072083	251.5611877	328.8992615	231.4731903	134.7928963	488.4732208	58.53026581	412.6064758	201.3199005	928.0857849	117.9996796	0	789.5040283	854.0184135	193.9096031	0	191.9870682	381.0126915	329.0921631	108.2115021	65.30246735	512.2064743	729.6703339	879.9268951	648.0082855	68.52568817	344.3418579	693.861145	62.05955887	565.5038528	712.1619339	260.6065063	501.6427574	473.723526	785.3047981	39.0417099	0	248.6677246	110.3286591	0	92.57076263	0	192.4533386	116.3157501	0	64.43695068	0	0	289.8867569	230.1841736	96.86679077	584.4646378	333.4541016	311.7895203	671.5806427	140.5739746	92.22645569	277.4031754	200.1140518	237.9886246	0	44.19190216	0	278.3675003	65.53188324	456.6855392	267.0207748	724.0891609	201.2336884	465.378334	823.7113838	313.3849564	799.0865021	511.1127396	0	740.6948776	97.47654724	0	0	680.9169655	249.3401604	463.0355377	904.0504608	480.7436371	250.3650475	666.4299469	0	346.7096176	177.304245	197.3046265	134.0175476	87.15753937	59.57156754	85.8097229	104.1422272	124.2241211	342.5213814	224.8707352	106.7692261	957.8654785	346.9922943	74.28381348	267.0685654	0	33.12397385	743.8396225	508.0535812	920.0363235	451.0853729	597.0096054	124.4632339	81.95420837	0	0	0	75.65125275	417.5513763	0	68.4070282	154.8286591	0	35.86287689	0	291.7649384	123.1117172	467.9501648	711.7322693	222.1166534	384.0317383	0	371.2188416	733.4910812	429.7157364	369.9344788
n	905.47607	0	0	0	0	0	0	0	0	0	0	0	0	0	0	0	0	0	0	0	0	69.78143311	0	0	0	0	0	74.69452667	0	0	0	0	0	74.56713867	0	0	0	0	0	0	0	0	0	0	0	0	0	0	0	44.16484451	0	0	0	0	0	0	0	0	0	0	0	61.6764946	0	0	0	0	0	0	0	0	0	0	0	0	0	0	0	0	0	0	59.21317291	0	0	0	0	0	0	0	0	0	0	0	0	0	0	0	0	0	0	0	0	0	0	0	0	0	0	0	0	0	74.66508484	0	0	0	0	0	62.79637527	0	0	0	0	0	0	0	0	0	0	0	0	0	0	0	0	0	0	0	0	0	0	0	0	0	0	0	0	0	0	0	0	0	0	0	0	0	0	0	0	0	0	0	0	0	0	0	0	0	0	0	0	0	0	0	0	0	0	0	0	0	0	0	0	0	60.06490326	0	0	0	0	0	0	0	0	0	0
n	905.49207	0	0	320.5229721	0	87.09112549	0	0	0	0	0	76.74459076	77.83824921	0	0	0	0	0	0	0	89.64865112	60.97935104	0	0	0	133.3035736	201.7791214	0	0	0	0	384.0783005	500.2513809	607.787468	549.8884315	319.3227959	472.1784401	395.6470413	281.9684906	170.5232391	44.4622345	171.317955	231.7660789	58.08388519	0	0	0	0	0	166.5378571	62.5422821	457.6643219	133.7823334	66.21045685	158.6934662	0	0	0	0	0	0	384.2934494	0	0	0	0	0	77.3819809	306.8587151	0	0	0	0	226.31987	0	60.48731613	159.2383881	93.90039825	316.6846237	325.6219177	42.56010437	265.2990875	0	0	79.10248566	163.139267	0	0	221.004509	283.3331909	227.1447945	164.115181	46.32889557	0	158.5859528	304.5569153	78.55717468	278.6455078	142.1696434	261.9006348	115.8756943	413.4236031	125.7162933	347.3237686	115.9157333	0	659.7514038	342.7264175	487.3986969	473.7386742	53.70257187	158.0200653	340.3374786	75.50201416	0	505.3137245	260.093895	0	86.34081268	199.4585953	0	66.91661835	294.968895	286.30867	199.7928162	0	214.9221954	228.0140915	49.25516129	0	0	0	0	130.6130638	37.61154938	368.7197876	0	0	0	748.3521194	0	0	243.1352615	0	92.87719727	175.1884346	235.4596786	330.6219559	188.8965378	0	0	644.7554245	534.6746597	514.819519	227.1119537	134.4517517	208.3878937	281.2488098	358.8144531	166.4729729	70.26585388	168.3781586	72.25858307	0	0	0	63.26935196	0	0	299.6571579	242.4915237	117.0159073	199.1243172	316.6466446	198.0039444	399.4766006	404.4327316	661.1841507	142.6700745	389.1027145	383.1860733	421.5838699	60.42350006	78.64451599	295.5114746	67.96382904	220.8904037	169.5974884	0	0	165.9860382	0	0
n	905.49518	0	0	0	0	0	0	0	0	0	0	0	0	0	0	0	0	0	0	0	0	0	0	0	0	0	55.53320313	0	0	0	0	117.0957413	0	0	0	0	0	0	0	0	0	0	0	0	0	0	0	0	0	52.75115967	64.7783432	0	0	0	0	0	0	0	0	0	0	0	0	0	0	0	0	0	0	0	30.64174652	64.65382385	0	66.33952332	0	0	74.51696014	0	0	61.86775589	0	0	50.33567429	0	0	0	119.6068115	0	95.10855103	0	0	0	0	0	0	0	0	0	0	0	0	0	0	0	79.03994751	0	0	62.14211655	0	0	80.67305756	0	0	0	0	0	0	0	59.41755676	98.97187042	0	87.67891693	74.20590973	0	31.15694427	0	0	68.27824402	0	0	0	0	0	0	0	0	0	0	0	0	0	0	131.3417892	0	47.74085236	52.25750351	0	0	0	0	0	0	0	0	110.9934998	0	0	87.17035675	0	0	0	0	0	0	0	0	0	0	200.234848	0	0	0	0	0	0	0	0	0	78.35379028	0	0	0	0	0	0	0	0	0	0	0	0	0	0
n	905.50616	0	0	0	0	0	0	0	0	0	0	0	0	0	0	0	0	0	0	0	0	0	0	32.1292572	0	0	0	0	0	0	0	0	0	0	0	0	0	0	0	0	0	0	0	0	0	0	0	0	0	0	0	0	0	0	0	0	0	0	0	0	0	91.79398346	0	0	0	0	0	0	0	0	0	0	0	0	0	0	51.55624008	64.45471191	0	0	0	0	37.33235931	0	0	0	0	0	0	0	0	0	0	0	0	0	0	0	0	0	0	0	0	0	0	0	0	0	0	0	0	0	0	0	0	0	0	0	0	0	0	0	0	0	0	0	0	0	0	0	0	0	0	0	0	0	0	0	0	0	0	0	144.7011719	0	0	0	0	0	0	59.96944809	0	0	0	0	0	0	0	0	0	0	0	0	96.05169678	315.3732605	0	0	0	0	0	0	0	0	0	0	0	0	0	0	0	0	0	0	0	0	0	0	0	0	0	0	0	0	0
n	905.52002	0	0	0	0	0	0	0	0	0	0	0	0	0	0	0	0	0	0	0	0	104.7103729	0	0	0	0	178.5779037	0	0	49.26526833	0	0	0	0	0	0	0	0	0	0	0	0	43.21430969	0	0	0	0	0	0	0	0	0	0	0	0	0	770.5543213	0	0	0	0	144.806324	0	0	0	0	0	0	0	0	0	0	0	0	0	0	0	0	0	0	0	0	0	0	0	0	0	0	0	0	0	0	0	0	0	0	0	0	37.83822632	0	0	0	0	0	81.69395447	0	0	0	0	0	0	195.29673	0	0	0	0	0	0	0	0	0	0	0	0	0	0	0	0	0	0	0	0	0	0	0	0	0	0	0	0	0	0	0	0	0	0	88.92586517	0	0	31.05545807	67.52915192	0	0	0	0	0	0	0	0	0	0	0	0	0	0	0	0	0	0	0	0	0	0	0	0	0	0	0	0	0	0	0	0	0	0	0	0	0	0	0	0	0	0
n	905.52716	0	0	0	0	0	0	0	0	0	0	0	0	0	0	0	0	0	0	0	0	0	0	0	0	0	0	0	0	0	0	0	0	0	0	0	0	0	0	0	0	0	0	0	0	0	0	0	0	0	0	43.13751221	0	0	66.29006958	0	0	0	0	0	0	0	0	0	0	0	0	0	0	0	0	0	0	0	0	0	56.38653946	0	0	0	45.35695267	0	0	0	0	0	0	0	0	0	0	0	0	0	0	0	0	0	0	0	0	0	0	0	0	0	0	44.69566345	56.15560532	0	0	0	0	0	0	0	0	152.400589	0	0	0	0	0	0	186.7017975	0	0	0	0	0	0	0	0	0	0	0	0	0	0	0	0	0	0	0	0	0	0	0	0	0	41.39637756	0	0	0	0	0	0	0	0	0	0	0	0	77.61135864	0	0	0	0	0	0	0	0	0	0	0	0	0	0	0	0	0	0	0	0	0	0	61.25456238	0	0	0	0	0	0
n	905.54181	0	0	0	0	0	0	0	132.328186	0	0	0	0	0	0	0	0	74.86756897	0	0	0	65.72532654	0	67.13574219	0	0	77.99105835	0	0	0	0	0	0	0	0	0	0	0	0	0	0	0	0	0	0	0	394.6463776	0	0	0	0	0	0	0	0	0	0	0	0	0	0	0	0	0	0	0	0	0	0	0	0	0	0	0	0	0	0	0	0	0	0	0	0	0	0	0	0	0	0	0	65.8843689	0	0	0	0	0	0	0	0	0	0	0	0	0	0	0	0	0	0	0	0	0	0	0	166.1865845	90.37127686	0	0	0	0	0	0	0	0	0	0	0	0	0	0	0	0	0	0	0	0	0	0	0	0	0	0	0	0	0	0	0	0	0	0	0	0	0	0	0	0	0	0	0	0	0	0	0	0	0	0	0	0	0	0	0	0	0	0	0	0	0	0	0	0	0	0	0	0	0	0	0	0	0	0	70.20930481	0	0
n	905.55487	0	0	0	0	0	0	0	0	0	0	0	0	0	0	0	0	0	0	0	0	0	0	0	0	0	0	36.8983078	0	20.36076736	0	0	0	0	0	0	0	0	71.14271545	0	0	0	0	0	0	0	0	0	0	0	0	0	0	0	0	0	0	0	0	0	0	0	0	0	0	0	0	0	80.42087555	0	76.21922302	0	0	0	0	0	0	0	109.8801041	0	0	0	0	0	0	0	0	0	0	0	0	0	0	0	0	0	0	0	0	0	0	0	0	0	0	0	0	0	0	0	0	0	0	0	0	0	0	0	0	0	0	0	0	0	0	0	0	0	0	0	0	0	0	0	0	0	0	0	0	0	0	0	0	0	0	0	0	0	0	0	0	0	0	0	0	0	0	0	0	0	0	41.84414673	0	0	0	0	0	0	0	0	0	0	0	0	0	0	0	0	0	0	0	0	0	0	0	0	0	0	0	0	0	0	0
n	905.56049	0	0	90.43134308	0	207.3356476	0	0	0	0	0	0	0	0	111.6625443	0	0	0	0	0	0	0	0	0	285.867691	0	75.47105408	60.03988647	376.9974899	0	61.40748596	159.2681198	0	0	88.01098061	106.8988571	0	287.5267372	316.0446243	486.9929886	132.637619	352.789505	363.736618	657.4094238	492.756546	160.4595718	375.1498718	298.3592072	124.0859528	0	82.44211578	91.36360931	45.43503189	0	0	1587.59185	905.1988754	821.5920563	1398.343803	1734.64225	1133.232136	111.5973816	172.3281708	627.8235588	742.4277878	151.6042156	793.24086	189.9067459	159.1688995	101.2446213	37.89729691	401.80019	223.9450455	0	63.52029419	0	60.73516846	0	0	55.53467178	528.4884949	564.8271713	497.5700684	0	225.2300072	169.0155792	623.4327393	0	0	148.5379105	152.6868286	401.5473633	191.0752106	472.3700562	211.9466209	248.2745857	395.0443802	117.6696472	36.18926239	99.43296051	0	0	0	274.3967819	344.1965637	1298.646744	362.7083626	199.1173553	190.0248566	136.6354523	582.8939896	378.3034668	265.9105988	118.1045685	281.3134079	0	209.1251221	141.5526581	280.3319244	0	0	75.22475433	0	251.2817154	60.13518906	312.0644684	123.4769135	264.6235809	640.4138641	376.0310059	197.0132217	217.1061172	74.43117523	344.0433884	333.0218658	208.3432579	562.7700424	0	385.7137451	104.857399	178.409256	580.4446793	0	382.1207695	182.6154327	0	0	61.07144928	0	0	0	40.49305344	236.9262772	335.9444962	196.6977844	488.7795296	0	495.2335358	280.5136337	290.9278259	405.2125854	495.0401001	301.1221542	700.2158432	79.46156311	545.4191589	532.2209549	482.0029907	360.9996185	0	0	0	0	0	93.20333099	226.6586533	83.1096344	0	0	81.51381683	0	133.9550781	163.6366043	104.7198029	517.060997	255.5555573	162.4861908	314.0668716	201.5062943	238.5416107	257.9171486	345.8034134	146.3602333
n	905.56592	0	0	0	0	0	0	0	0	0	0	0	0	0	0	0	0	0	0	0	0	0	0	0	0	0	0	0	0	0	0	0	0	0	0	0	0	0	0	0	0	0	0	0	0	0	0	0	0	0	0	0	0	0	0	0	0	0	0	0	0	0	0	0	0	0	0	0	0	0	0	0	0	0	0	162.4025726	0	0	103.4560471	0	0	0	0	0	0	0	0	0	0	0	0	0	76.62693787	0	0	0	0	0	0	0	0	0	0	0	0	0	0	0	0	0	0	180.7176361	0	0	0	0	0	0	0	197.1301117	0	0	0	0	0	0	0	0	0	0	0	0	0	0	0	0	0	0	0	0	0	0	0	0	0	0	0	0	0	0	0	0	76.33106232	0	0	0	0	0	0	0	0	0	0	0	115.6095276	0	0	54.29437637	0	0	0	0	0	0	0	0	38.2504425	0	0	0	0	0	0	0	0	0	0	0	57.09716415	0	0	0	0
n	905.57965	0	0	0	0	0	0	0	0	0	50.80060577	0	0	0	0	0	0	0	0	0	0	0	0	0	0	0	0	0	0	0	0	0	0	0	0	0	0	0	0	0	0	0	0	0	0	0	0	91.0148468	0	0	0	0	0	0	0	0	0	0	0	0	0	0	0	0	0	0	0	0	61.36404419	0	0	0	0	0	96.88700867	0	0	0	0	0	0	0	0	0	0	0	0	0	0	57.89981079	0	0	0	0	0	0	0	0	0	0	0	0	0	0	0	0	0	300.7835083	0	0	0	0	0	0	0	0	0	0	0	0	0	0	0	0	0	0	0	0	0	0	0	0	0	0	0	0	0	0	0	0	0	0	0	0	0	0	0	0	0	0	0	0	0	0	0	0	0	0	0	0	0	0	0	0	0	0	0	0	0	0	0	0	0	0	0	0	0	0	0	0	0	0	0	0	0	0	0	132.8196869	0	0	0	0	0
n	905.58691	0	0	0	0	0	0	0	0	0	0	0	0	0	0	0	0	0	0	0	0	0	0	0	0	0	0	0	0	0	0	0	0	0	0	0	0	0	0	0	0	0	0	0	0	0	0	519.493042	0	0	0	0	0	0	0	0	0	0	0	0	0	0	0	0	0	0	184.947876	0	0	0	0	0	0	33.48864365	0	0	118.9956627	0	0	0	0	0	0	0	0	0	0	0	0	0	0	0	0	0	0	0	0	0	0	0	0	0	0	0	0	0	0	0	0	0	0	0	0	0	0	0	51.48601913	0	0	288.003418	0	0	0	0	0	0	0	0	0	0	0	0	0	0	0	0	0	0	0	0	0	0	0	0	0	0	0	0	0	0	0	0	0	0	0	0	0	0	0	0	0	0	0	0	0	0	0	0	0	0	0	0	51.80814743	0	0	0	0	0	0	0	0	0	0	0	0	0	0	0	93.42298889	0	0	0	0
n	905.59558	0	0	0	0	0	0	0	0	0	0	0	0	0	0	0	0	107.1446915	0	0	0	0	0	38.51162338	80.40987396	0	71.27462769	0	0	0	0	0	0	0	0	0	0	0	0	0	0	0	0	0	0	0	0	0	0	0	0	0	0	0	0	0	0	0	0	0	0	0	0	0	0	0	131.4336853	0	66.66066742	0	0	0	0	0	0	0	0	0	0	0	0	0	0	0	0	0	0	0	0	94.38935852	0	0	39.88977432	0	0	0	0	0	0	0	0	0	0	0	0	0	0	0	0	0	0	0	0	0	0	0	0	0	0	0	0	0	0	0	0	0	0	0	0	0	0	0	0	0	0	0	0	0	0	0	0	0	0	0	0	0	0	0	0	0	0	0	0	0	0	0	0	0	0	0	0	0	0	0	0	0	0	0	0	0	82.46927643	0	0	0	66.81289673	0	0	0	0	0	0	0	0	0	0	0	0	0	0	0	0	0	0
n	905.60669	0	0	0	0	0	155.3258057	0	0	0	0	0	0	0	0	0	0	0	0	0	0	0	0	0	0	0	0	0	0	0	0	0	0	0	0	0	0	0	0	0	0	0	0	0	0	0	0	0	0	0	0	0	0	0	0	0	0	0	0	0	0	0	0	0	0	0	0	0	0	0	30.80195808	0	0	0	0	0	0	128.3924255	0	0	0	68.80457306	0	0	0	0	0	0	0	110.8291779	0	0	0	0	0	0	0	0	0	0	0	0	0	0	0	0	0	0	0	0	0	0	0	0	0	57.6437645	0	0	0	0	0	0	0	0	0	54.60351563	0	0	0	0	0	0	0	0	38.18979645	0	0	0	0	0	0	0	0	0	0	0	0	0	0	0	0	0	0	0	0	0	0	0	0	0	0	0	0	0	0	0	0	0	0	0	0	0	0	0	0	0	0	0	0	0	0	124.6108246	0	0	0	0	0	0	87.53697205	0	0	0	0
n	905.62085	0	0	0	0	0	0	0	0	0	0	0	0	0	0	0	0	0	0	0	0	0	0	0	0	0	0	0	0	0	0	0	0	0	0	26.23932457	0	0	0	0	0	0	0	0	0	0	41.11084747	0	0	0	0	0	0	0	0	0	0	0	0	327.4747009	0	0	0	0	0	0	0	0	0	0	0	0	0	0	0	0	58.97465134	0	0	0	0	0	0	0	0	0	0	0	0	0	0	0	0	0	0	0	0	0	0	0	0	0	0	0	0	0	0	0	0	0	0	0	0	0	0	0	0	0	0	0	0	0	0	0	0	0	0	0	0	0	0	0	0	0	0	0	0	0	0	0	0	0	0	0	0	0	0	0	0	0	0	0	0	0	0	0	0	0	0	0	0	0	0	0	0	0	0	0	0	0	0	0	0	0	0	0	0	64.77600098	0	0	0	0	0	0	0	0	0	0	0	0	0	0	0
n	905.63428	0	0	0	0	0	0	0	57.9196167	0	0	0	0	0	0	0	0	75.94402313	0	0	0	0	0	0	0	0	0	0	0	0	0	0	0	0	0	0	0	0	51.82393265	0	0	0	0	0	0	52.8070755	0	0	0	0	0	0	0	0	0	0	0	0	0	0	0	0	0	0	0	0	47.42427826	0	83.24501801	0	56.48834991	0	0	0	0	0	42.66917038	0	56.20930099	0	80.0486908	0	0	0	0	0	0	66.04349518	0	0	44.7424736	0	0	0	0	0	0	0	0	0	0	65.09307861	0	0	0	0	0	0	0	0	0	0	0	0	69.18470001	0	0	0	0	0	0	0	0	54.45727539	0	0	110.4600601	0	0	0	0	0	0	0	0	0	0	0	0	0	0	0	0	0	0	0	0	0	0	0	0	0	0	0	193.2973785	0	0	0	0	37.05499649	59.30348587	0	0	0	58.22576904	47.38666534	50.70796204	0	0	0	0	0	0	265.473999	44.2649765	0	0	0	0	0	0	0	0	0	0	0	0	0	0	0	0	0	0
n	905.64459	0	0	0	0	0	0	129.4950256	0	0	149.2611084	0	101.3141327	0	0	0	0	0	68.49259186	0	0	0	0	0	0	0	0	0	0	0	0	0	0	0	63.66822433	0	0	70.21942902	0	0	0	0	228.4829559	110.4942932	0	0	0	0	0	0	0	0	0	0	0	0	0	0	0	0	0	0	0	0	0	0	0	0	0	0	0	0	51.94113159	0	0	0	0	0	0	0	0	0	0	0	0	0	0	0	0	0	0	0	375.1476746	63.03112411	0	0	0	0	0	0	0	0	0	0	0	64.68575287	0	0	0	0	0	0	0	208.9077492	0	0	0	0	0	0	0	0	0	0	52.29891968	0	0	0	0	0	35.32987213	0	0	0	0	0	0	0	0	0	0	42.40467072	0	0	0	0	0	0	0	0	0	58.37926483	0	0	0	0	0	64.63726807	0	0	0	0	0	0	0	0	0	38.46240997	0	0	0	0	0	0	0	0	0	0	0	0	0	52.83649063	0	0	0	0	0	0	0	0	0	55.88298798	0
n	905.64606	0	0	0	0	0	0	0	0	0	0	0	0	0	0	0	0	0	0	0	0	0	0	0	0	0	0	0	0	0	0	104.5934067	0	0	49.84475708	0	0	0	0	0	0	0	0	0	0	0	0	284.6052551	0	0	0	0	0	0	0	0	0	0	0	0	0	0	0	0	0	0	0	621.1867142	123.5979691	0	55.14800262	0	0	0	0	0	0	0	0	67.73054504	0	0	0	0	0	67.79853058	0	0	0	66.67376709	59.15904617	0	0	0	46.80640411	46.85593033	0	0	0	0	0	0	0	0	0	0	0	0	0	0	0	0	0	0	0	63.43008041	0	0	0	0	0	0	0	0	0	0	0	214.637104	0	0	0	0	0	397.9858398	0	0	0	0	0	0	0	0	64.97425079	0	0	0	0	0	0	0	0	0	0	0	0	0	0	58.70516586	0	78.4197998	169.0229187	0	0	0	0	0	0	0	0	0	0	0	0	0	40.18310547	0	0	0	0	0	0	0	0	0	0	0	0	0	0	0	49.76451492	0	0
n	905.66119	0	0	0	0	0	0	0	0	0	0	0	0	0	0	0	0	0	0	0	0	0	0	0	0	0	0	0	0	0	0	0	0	0	0	0	0	76.24973297	0	88.28398132	64.34586334	0	111.3228531	0	0	0	0	0	0	88.53746033	0	0	0	0	0	0	0	169.3055916	0	0	64.30332184	73.24628448	0	0	0	0	0	53.80105209	70.52442169	0	78.45867157	59.10174561	71.35444641	0	0	0	69.92316437	0	0	73.241745	0	0	0	0	153.5660095	0	0	0	57.14356613	69.40297699	0	0	112.6243439	56.21818924	0	0	0	0	0	0	0	0	0	0	0	0	92.55476379	54.30817413	235.0495758	74.1749115	50.94265366	72.03237915	0	147.4449997	0	94.98866272	90.97707367	0	54.70649338	0	158.8806648	0	0	62.01278687	0	0	0	0	0	0	0	0	0	0	49.61075974	78.14906311	0	0	0	0	0	48.9512558	71.40398407	0	0	0	0	0	0	0	0	0	0	0	0	0	0	153.491993	64.97103119	0	0	196.1173706	66.03439331	0	0	0	0	49.90526199	0	0	0	0	0	0	0	0	0	56.75857925	88.8351593	0	0	73.04547882	78.95359039	112.4823532	77.42131805	71.23134613	68.47097015	0	0	0	179.8459244	0	0
n	905.66589	209.0541687	0	0	0	0	0	0	0	43.34508133	0	0	0	0	0	0	0	0	0	0	0	0	0	0	0	0	0	0	0	99.32219696	128.7812042	113.146492	0	0	0	0	0	0	0	0	0	0	0	0	0	0	0	0	0	0	0	0	49.56797791	0	0	0	0	0	0	59.2218895	0	0	0	0	0	0	0	0	0	0	0	0	0	0	0	0	0	0	0	0	0	0	0	0	53.49766541	0	0	0	0	0	0	0	46.86335754	0	0	0	0	0	0	0	0	0	0	0	0	0	0	0	0	86.45822906	0	0	0	0	0	160.7154846	0	39.51974487	0	106.5383835	0	0	0	162.365509	0	0	0	0	0	0	0	0	0	0	0	0	0	0	0	0	0	0	0	0	0	0	55.3818512	0	0	0	0	0	0	0	0	0	0	0	0	0	0	0	0	0	0	0	0	0	0	0	0	0	0	0	0	0	0	0	0	0	0	195.6524353	0	0	0	0	0	0	0	0	0	0	0
n	905.67743	0	0	0	0	0	0	0	0	0	0	0	0	0	0	0	0	0	0	0	0	0	0	0	0	0	0	0	0	0	0	0	42.44079971	0	0	0	0	0	0	0	0	0	0	0	0	0	0	0	0	0	0	0	0	0	0	0	0	0	0	0	0	0	0	0	0	0	0	0	0	0	0	0	0	0	0	0	0	0	0	0	0	0	0	0	0	0	0	0	0	0	0	0	0	0	80.88092804	0	0	0	0	58.57104111	0	0	0	0	0	0	126.9320984	0	0	0	0	0	0	0	0	0	0	0	0	0	0	0	0	0	0	244.355835	0	0	0	0	0	0	0	0	0	0	0	0	0	0	0	0	0	0	0	0	0	0	58.2113533	0	0	0	0	0	0	0	0	0	0	0	0	0	0	0	0	0	0	0	0	0	0	0	0	0	0	0	0	0	0	0	0	0	0	0	0	0	0	0	0	0	0	0	0
n	905.68579	0	0	0	0	0	0	0	0	0	0	0	0	117.8542557	0	0	0	0	0	0	409.1762695	0	0	0	0	0	0	0	0	76.46213531	0	0	31.88632965	0	0	0	0	0	0	0	0	0	0	0	0	0	0	0	0	0	0	0	0	0	0	0	0	0	0	0	0	0	0	0	0	0	0	0	0	0	0	0	0	0	0	61.23324203	0	0	0	0	0	0	0	0	0	0	0	0	0	0	0	0	0	0	113.6150131	0	0	0	0	0	0	0	0	0	0	0	0	0	0	0	0	0	0	346.3922729	0	0	0	0	0	0	0	0	0	0	0	0	0	0	0	0	0	0	0	0	0	0	0	0	0	0	0	0	0	0	0	0	0	0	0	0	0	0	0	0	0	0	0	0	0	0	0	0	0	0	0	0	0	0	0	0	0	0	0	0	0	0	0	0	0	0	0	100.9718933	0	0	0	0	0	0	0	0	0	0	0
n	905.7002	0	0	0	0	0	0	0	0	71.69500732	0	71.57298279	0	0	0	0	0	0	211.6450729	0	0	0	0	0	0	0	0	0	0	0	0	0	0	0	0	0	0	0	0	0	0	0	0	0	0	0	0	0	0	0	0	0	0	0	0	0	0	0	0	0	0	0	0	0	0	0	0	0	0	0	0	0	0	0	0	0	0	0	0	0	0	0	0	0	0	0	0	0	0	0	0	0	0	0	0	0	0	0	0	0	0	0	0	0	0	0	0	0	0	0	0	0	0	0	0	0	0	0	0	0	0	0	0	0	0	0	200.7880859	0	0	0	0	0	0	0	0	0	0	0	0	0	0	0	0	0	0	0	0	0	0	0	0	43.93133163	69.00474548	0	0	0	0	0	0	0	0	0	0	0	0	0	0	0	0	0	0	0	0	0	0	0	0	0	0	0	0	0	0	0	0	0	0	0	0	0	0	0	0
n	905.7066	0	0	0	0	0	0	0	0	0	0	0	0	0	0	0	0	0	0	0	0	0	0	0	0	0	0	0	0	0	0	0	0	0	0	0	0	0	0	0	0	0	0	0	0	0	0	0	0	0	63.8056488	0	0	0	0	0	0	0	0	0	0	0	0	0	0	0	0	0	0	0	0	0	148.9293365	0	0	0	0	0	0	0	0	0	0	0	0	0	0	0	0	0	0	0	0	0	0	0	0	0	0	53.2918663	0	0	0	0	0	0	0	0	0	0	0	258.6634216	0	215.3219147	0	0	0	0	0	0	0	0	0	0	0	0	0	0	0	0	0	0	0	0	0	0	0	0	0	0	0	0	0	0	0	0	0	0	0	0	0	0	0	0	0	0	0	0	0	0	0	0	0	0	0	0	0	557.2307739	0	0	0	0	0	0	0	0	0	0	0	0	0	74.48607635	0	0	0	0	0	0	0	52.03012085	0	0	0
n	905.71912	0	0	0	0	0	0	0	0	0	0	0	0	0	0	0	0	0	0	0	0	0	0	0	0	0	0	0	688.0335693	0	0	0	0	0	0	0	0	0	80.54814148	0	0	0	0	0	0	94.54853058	0	0	0	61.94156647	0	113.2236099	0	0	0	0	0	0	0	0	0	0	0	0	0	0	0	0	0	0	0	0	0	0	0	74.63641357	0	58.29978561	0	0	0	0	44.32611084	300.928772	0	0	0	37.36701965	56.10733032	0	0	0	0	0	0	70.22772217	0	49.1999321	0	0	0	0	0	0	51.4910202	0	0	0	0	0	217.2635803	0	0	0	0	0	0	0	0	0	0	0	0	0	77.09832001	0	0	0	0	0	0	0	0	0	0	0	0	0	0	0	0	0	0	0	0	37.1335144	72.72157288	0	0	0	0	0	0	0	0	0	0	0	0	97.16908264	0	0	0	0	0	0	0	0	0	0	0	0	0	0	51.4993248	0	0	0	0	0	0	0	0	0	0	0	0	0	0	0	0	0	0
n	905.73297	0	0	0	0	0	0	0	0	0	95.97465515	0	0	0	0	0	0	0	0	0	0	0	0	0	0	0	0	0	0	0	0	0	0	0	0	0	43.95963287	0	0	0	0	0	0	0	0	0	0	0	0	0	0	0	0	0	0	0	0	0	0	0	0	0	0	0	0	0	0	0	0	0	282.3120117	0	0	0	0	0	93.20601654	0	0	0	0	0	0	0	0	0	0	57.90786362	0	0	0	0	116.8884659	0	0	0	0	0	24.25141716	0	0	0	0	0	0	0	0	0	0	0	0	0	0	0	0	0	0	0	0	0	0	0	0	0	0	0	0	0	0	0	0	50.53433228	0	0	0	0	0	0	38.98809814	0	0	0	0	0	0	0	0	0	0	0	0	0	0	0	0	0	0	0	0	0	0	0	0	0	0	0	0	0	0	0	0	0	0	0	0	0	0	0	0	0	0	0	0	0	0	0	0	0	0	192.4239044	0	0	0
n	905.74408	0	0	0	0	0	0	0	0	0	0	74.68855286	0	0	0	0	0	0	0	0	0	0	0	0	0	0	0	0	0	0	0	0	0	0	0	0	0	0	0	0	0	0	0	0	0	0	0	0	0	0	0	0	0	0	0	0	0	0	0	0	0	0	0	0	0	0	0	0	54.89885712	39.09767151	0	0	0	0	46.40370941	0	0	0	0	0	0	0	0	0	0	0	39.48953629	0	0	0	0	0	0	61.52547073	0	0	0	0	0	0	0	0	0	0	0	0	0	0	0	0	0	0	0	0	0	0	0	0	0	0	0	0	0	0	0	53.98255157	0	0	68.58312988	0	0	0	83.1491394	0	0	0	0	0	0	0	0	0	0	465.0177917	0	0	0	0	0	0	0	0	0	0	0	0	0	0	0	0	0	0	0	0	0	0	0	0	0	45.30294418	0	0	0	0	0	0	0	0	0	0	0	0	0	0	0	0	0	0	0	0	0	0	118.0145035
n	905.75098	0	0	0	0	0	0	0	0	0	0	0	0	0	44.0904541	0	0	0	0	0	0	0	0	0	0	0	0	70.78659058	0	0	0	0	0	0	0	0	0	0	0	0	0	0	0	0	0	0	0	40.39415359	0	0	0	0	0	0	0	0	0	0	0	0	0	0	0	0	0	0	0	0	0	0	0	0	0	0	0	0	0	0	0	0	0	0	0	0	0	0	0	0	0	0	0	0	0	50.22716522	0	0	0	0	0	0	0	0	0	0	0	0	0	0	0	0	0	0	0	0	0	0	0	0	0	0	0	0	0	0	0	0	0	0	0	0	0	0	0	0	0	0	0	0	0	0	0	0	0	0	0	0	0	0	0	0	0	0	0	0	0	0	0	0	62.21849442	132.3091278	0	0	0	0	0	0	0	0	0	0	0	0	0	0	0	0	0	0	0	0	0	0	0	0	0	0	0	0	0	0	0	0	37.3055191
n	905.75787	0	0	0	0	0	0	0	0	0	0	0	0	0	0	0	0	0	0	0	0	0	0	0	0	0	0	0	0	0	0	0	0	64.7436142	0	0	0	0	0	0	0	0	0	0	49.13549042	0	0	38.12141418	49.393013	0	0	0	0	0	0	0	0	0	0	0	170.8314133	0	0	0	0	0	0	0	0	0	0	0	0	0	0	0	0	0	0	0	0	0	0	0	0	0	0	0	0	0	0	0	0	0	0	0	0	0	0	0	0	0	0	0	0	0	0	0	0	0	0	0	0	0	0	0	0	0	0	106.4555893	0	0	0	0	71.36479187	0	0	0	0	43.69202805	0	0	0	0	0	0	0	0	0	0	0	0	0	0	0	0	0	0	0	0	0	0	0	0	0	0	0	0	0	0	0	0	0	0	0	0	0	0	0	0	0	0	0	0	0	0	0	0	0	0	0	0	0	0	0	0	0	0	0	0	0	0	0
n	905.77271	0	0	0	0	0	0	0	0	0	0	101.6787567	0	0	0	0	0	0	0	0	0	0	0	0	0	0	0	64.11254883	0	0	0	0	0	0	0	0	0	0	0	0	0	0	0	0	0	0	0	0	0	0	0	0	0	0	0	0	0	0	0	0	751.5378418	39.37891006	0	0	0	0	0	0	0	0	0	0	0	0	0	0	0	0	0	0	0	0	0	0	0	0	0	0	0	0	0	0	0	0	0	0	0	0	0	0	0	0	0	0	0	0	0	0	0	0	0	0	0	0	0	0	0	0	0	0	0	0	0	0	0	0	0	0	0	0	0	0	0	0	0	0	0	0	0	0	0	0	0	0	0	0	0	0	0	0	0	0	0	0	0	0	0	0	0	0	0	0	0	0	0	0	0	0	0	0	0	0	0	0	0	0	0	0	0	0	0	0	0	0	0	0	0	0	0	0	0	0	39.35890961
n	905.7832	0	0	0	0	0	0	0	0	0	0	0	0	0	0	0	0	0	0	0	0	0	0	0	0	0	0	0	0	0	84.63909149	0	0	0	0	0	0	0	0	0	0	0	0	0	0	0	31.03061676	0	0	0	0	0	0	0	0	0	0	0	0	0	0	0	0	0	0	0	0	0	0	0	0	0	0	0	0	0	0	0	0	0	0	0	218.5713501	0	0	0	0	0	0	0	0	0	0	82.41384888	0	0	0	0	0	0	0	0	0	0	0	0	0	0	0	0	0	0	0	0	0	0	0	0	0	0	0	0	0	0	51.09608078	0	0	0	0	0	0	0	0	0	0	0	0	0	0	0	0	0	0	0	0	0	0	0	0	0	0	0	0	0	0	0	0	0	0	0	0	0	0	0	0	0	0	0	0	0	0	0	76.00151825	0	0	0	0	0	0	0	0	0	0	0	0	0	0	0	0	0	0	0	0
n	905.78925	0	0	0	0	0	0	0	0	87.59458923	0	0	0	0	0	0	0	0	0	0	0	0	0	0	47.47328568	0	0	0	0	0	0	0	0	0	0	0	0	0	0	0	46.49650955	0	0	0	97.57579422	0	0	0	0	0	0	0	0	0	0	62.90052795	149.6035118	112.6328506	53.87737656	203.832634	110.2740974	0	141.774765	133.3328514	0	65.15267944	0	0	0	191.0665703	0	0	0	0	183.6091995	0	0	0	0	0	0	0	0	159.9520187	0	0	0	0	0	0	0	0	0	0	58.23336792	0	0	0	0	0	0	0	0	0	49.12796021	118.4112282	0	0	0	0	272.5967827	34.97917938	0	0	0	155.1726227	0	0	0	0	0	54.91454315	0	0	0	38.86561966	0	0	53.60476303	79.79877472	0	0	0	0	0	0	0	0	0	0	53.13150024	60.79323959	0	52.70055771	0	0	0	0	0	0	0	0	0	0	0	0	0	0	0	0	119.9758415	0	0	35.46760941	49.74580002	55.36672974	0	0	491.8318214	0	0	0	0	0	0	0	0	0	0	0	0	0	0	0	160.4323883	0	0	0	0	0	0	122.6423683	0
n	905.79749	0	0	0	0	0	0	0	120.4496765	0	0	0	0	0	0	0	0	0	0	0	0	0	0	0	0	0	97.04090118	0	0	0	0	0	0	0	0	0	0	0	67.90637207	0	52.19246292	252.2320366	0	0	185.980278	0	54.48115921	0	42.35022354	0	0	0	0	0	0	0	0	0	64.20348358	49.8556366	0	0	0	0	48.67497253	60.4883194	110.927906	0	0	42.11359024	0	149.1122055	52.25928116	0	0	0	0	0	0	0	0	0	0	0	0	0	0	0	0	204.2472572	0	0	61.48004532	51.19585037	0	0	197.5388641	0	0	0	0	0	0	0	0	59.20072937	0	0	0	0	56.08348083	73.29940796	0	74.50566101	90.5785675	0	0	47.24620819	0	0	0	0	0	0	0	0	56.24206924	0	0	0	0	0	49.2976799	0	0	0	0	0	112.3190269	0	0	170.35952	0	50.26158905	0	0	0	0	0	0	0	0	0	0	0	0	0	0	60.52231598	0	0	0	0	87.23961639	69.63502121	0	0	47.47090149	29.06678581	0	0	0	0	0	0	0	0	0	0	0	0	0	0	92.48689651	163.9151154	0	0	0	53.37109756	0	0	0	33.08187103
n	905.80609	0	0	0	0	0	0	118.9116745	0	62.89422607	0	0	0	129.7170105	295.5649261	0	353.1122894	0	290.491188	109.6580734	0	0	0	0	64.22566986	0	0	0	0	0	0	0	0	0	0	0	0	0	0	0	0	0	0	0	0	0	0	0	0	0	0	0	0	0	0	0	0	0	62.43603516	0	0	0	250.6944733	0	0	0	0	41.69247055	0	0	0	0	0	0	0	0	0	0	0	0	0	0	0	0	0	0	0	0	0	0	0	0	0	0	0	0	0	0	0	0	0	0	0	0	0	0	0	0	0	0	0	0	0	0	0	0	0	0	0	0	0	0	0	0	51.56069183	0	0	0	0	0	0	0	0	0	0	0	0	0	0	0	0	0	0	0	0	0	0	0	0	0	0	0	0	0	0	0	0	0	0	0	0	0	0	0	0	0	0	0	0	0	0	0	0	0	0	0	0	0	0	0	0	56.47015762	0	0	0	0	49.29321671	143.7993317	0	0	0	0	0
n	905.82196	0	0	0	0	0	0	0	0	49.04896545	0	0	0	0	0	0	0	0	0	0	0	0	0	0	0	0	0	0	0	0	0	0	0	0	0	0	0	0	0	0	0	0	0	0	557.9021645	0	0	0	0	0	0	0	0	0	0	0	0	47.42750549	0	0	0	0	0	0	0	0	0	0	0	0	0	0	0	0	0	0	0	0	0	0	0	0	0	0	0	0	257.7077332	0	0	0	0	0	0	0	0	0	0	0	0	0	0	0	0	0	69.54541016	0	0	0	0	0	0	0	0	0	0	0	0	0	0	0	0	0	125.9565735	0	0	0	0	0	0	0	0	0	0	0	0	0	0	0	0	0	0	0	0	0	0	106.7007904	0	0	0	0	0	0	0	0	0	0	0	0	0	0	0	52.84660721	0	0	0	0	0	0	0	0	0	0	0	0	0	0	0	0	0	0	0	0	0	67.87213135	0	0	0	0	0	0	0	0	0
n	905.83301	0	0	0	0	0	0	0	0	0	0	0	0	0	91.69998932	0	0	0	0	0	0	0	0	0	0	0	0	0	0	0	0	0	0	0	0	0	0	0	0	76.86433411	111.996685	181.5942574	107.2025261	0	0	0	0	0	0	0	0	0	0	0	0	0	0	0	49.72974396	0	0	0	0	0	0	0	49.71443558	181.5051727	145.1693649	38.94838715	42.83071518	48.87180328	221.4461212	0	0	0	46.74056244	0	0	67.12252045	0	87.6908226	0	74.60562134	0	111.4063797	39.09079742	0	65.35478973	54.14987183	89.05571747	0	60.86643219	0	147.6662025	0	87.46581268	0	0	0	0	0	0	0	0	0	58.98830795	0	62.1123848	0	46.82065201	0	0	135.3090439	48.25957108	121.2933044	0	0	52.97762299	0	75.64945221	0	0	0	199.7754364	0	0	0	0	0	0	0	0	58.19711685	234.1382179	0	0	0	0	50.54689407	41.89648056	53.1987648	46.37898636	44.86429596	42.23646545	0	0	0	0	0	0	0	0	0	0	0	0	137.8544846	0	0	0	60.0927887	54.96351624	0	99.85591888	0	158.4858398	46.25816727	45.0392189	0	0	0	0	0	0	0	59.43346024	0	0	56.78391647	0	0	147.6349182	0	0	94.60436249	82.86515045	89.85246277	61.44321823	0	88.86117554	47.91676712	0
n	905.84113	0	0	0	0	0	0	0	0	0	0	0	0	0	0	0	0	0	0	0	0	0	0	0	0	0	0	0	0	0	0	0	0	0	0	0	83.88601685	0	0	0	0	0	0	0	0	0	0	0	0	0	0	0	0	0	0	68.14398956	173.8942719	57.79545212	0	0	0	0	51.43798447	114.071331	0	105.3989449	0	0	0	0	0	0	0	0	0	0	0	0	0	0	0	0	0	0	0	0	0	0	0	0	47.42801285	0	0	0	0	0	0	0	0	0	0	0	0	0	0	0	0	50.63505173	0	0	0	290.1965942	0	0	0	0	0	0	0	0	0	0	0	0	61.57337952	0	67.33672333	87.1410141	0	56.07496643	0	0	0	0	0	0	0	0	45.0931282	0	29.63729668	34.34797668	0	0	0	0	0	0	0	0	0	0	0	0	0	0	0	0	0	0	0	0	0	0	0	0	0	0	0	0	0	0	0	0	0	0	0	0	0	0	0	0	0	58.6432724	0	0	0	0	0	0	0	0	0
n	905.84741	0	0	0	0	0	0	0	0	0	0	0	0	0	0	0	0	0	0	0	0	0	0	0	0	0	0	0	0	0	0	0	0	0	0	0	0	0	0	0	0	71.39464569	0	0	0	0	0	0	0	0	0	0	0	0	0	71.89377594	0	0	0	60.92393112	52.84967422	0	38.77484512	40.63404465	42.52804565	138.2200623	318.7476768	0	0	36.61141968	0	0	0	0	0	0	0	0	0	0	0	0	0	0	0	0	0	0	0	0	0	0	0	0	0	0	0	0	0	0	0	0	0	0	0	0	0	0	0	0	0	0	0	0	0	0	0	0	0	0	0	0	0	0	0	0	0	0	0	0	0	0	0	0	0	0	0	0	0	0	0	48.90806198	0	0	0	0	0	0	0	0	0	0	209.89888	0	0	0	0	0	0	0	0	0	0	0	0	0	0	0	0	0	0	0	0	0	0	0	0	0	43.24303818	0	0	0	0	0	0	0	0	0	0	0	0	0	0
n	905.85791	0	0	0	0	0	0	0	0	0	0	0	0	0	0	0	0	0	0	0	0	0	0	41.42651367	0	0	0	0	0	0	0	0	0	0	0	0	0	0	0	102.1110916	0	0	0	0	0	0	0	0	0	0	0	0	0	0	0	0	0	0	0	0	102.1381531	0	0	0	114.0437317	0	0	0	0	0	0	0	0	0	200.4578705	0	0	0	0	0	0	0	0	0	0	0	0	0	0	0	0	0	0	0	0	0	0	0	0	0	0	0	0	0	0	0	0	0	0	0	0	0	0	0	0	0	0	0	0	130.6495209	0	0	0	0	0	0	0	0	0	0	0	0	0	0	0	57.70389938	0	0	0	0	0	0	0	0	0	0	0	0	0	0	0	0	0	0	0	0	0	0	0	0	118.0892181	0	0	0	0	0	0	0	0	0	0	0	0	0	0	0	0	0	0	0	0	0	0	0	0	0	0	0	0	0	0	0	0
n	905.87335	0	0	0	0	0	0	0	0	0	0	0	0	0	0	0	0	0	0	70.67560577	0	0	0	0	0	0	0	0	0	0	0	0	0	0	0	0	0	0	0	0	0	0	0	0	0	0	0	0	256.4558105	0	0	0	0	0	0	0	0	0	0	0	0	0	0	0	0	33.9879303	0	0	0	0	46.92302704	0	0	0	66.60694122	0	0	82.37405396	0	0	0	422.8823853	0	192.9832764	0	0	0	0	0	0	0	0	0	0	0	0	0	0	0	0	0	0	0	0	0	0	0	0	0	0	0	0	0	0	0	0	0	0	0	0	0	0	388.8735352	0	111.1631546	0	0	0	0	0	0	0	0	0	0	0	310.3618164	0	0	0	0	0	0	0	0	0	0	0	0	0	0	0	0	0	0	0	0	0	0	0	0	0	0	0	0	0	0	0	0	0	0	0	0	53.91168213	0	0	0	0	0	0	0	0	0	0	0	0	0	0	0	0	0	0	0
n	905.87909	0	0	0	0	0	0	0	0	0	0	0	0	0	0	0	0	0	0	0	0	0	0	0	0	0	0	0	0	0	0	0	0	0	0	0	0	0	0	0	46.27854538	0	0	0	0	0	0	0	0	0	0	0	0	0	0	0	0	0	0	0	0	0	0	136.3286743	0	0	0	0	0	0	0	0	0	0	0	0	0	0	0	0	0	0	0	0	0	0	0	0	0	0	0	0	0	0	0	0	100.7754364	0	0	0	0	0	0	0	0	0	0	0	0	0	0	200.4493866	0	0	0	0	0	0	0	0	0	0	0	0	0	0	0	0	0	0	0	0	0	0	0	0	0	0	0	0	0	0	0	0	0	0	0	0	0	0	0	0	0	0	0	0	0	0	0	0	0	0	0	0	0	0	0	0	0	0	0	0	0	0	0	0	0	0	0	0	0	0	0	0	0	0	0	0	0	0	0	0	0
n	905.89062	0	0	63.79795456	0	0	0	0	0	0	0	92.63681793	0	0	0	0	0	0	0	0	0	0	0	0	0	0	0	0	0	0	0	0	61.65411377	0	0	0	62.28076553	0	0	51.66795731	0	0	0	0	0	0	0	0	0	0	0	0	0	0	0	0	0	0	0	0	0	0	0	0	567.5440674	0	0	0	0	0	0	0	0	0	0	0	0	0	0	0	0	0	0	0	0	0	355.1862488	0	0	0	0	0	0	0	0	0	0	0	0	81.0945282	0	71.97510529	0	0	0	0	0	0	0	0	0	0	0	0	0	0	0	0	0	0	0	0	0	0	0	0	0	39.97968292	0	0	0	0	0	0	0	0	0	0	0	0	0	0	0	0	0	0	0	0	0	0	0	0	0	111.6454315	0	0	0	0	0	0	0	0	0	0	0	0	0	0	89.24708557	0	0	0	0	0	0	0	69.55558014	0	0	115.7450027	0	0	0	0	0	0	0	0	0	0	0	0	68.99877167
n	905.89722	0	0	0	0	0	0	0	0	59.95480728	0	0	0	0	0	0	0	0	0	0	0	0	0	0	0	0	0	0	0	0	0	0	0	0	0	0	0	0	0	0	0	0	0	0	358.4536438	0	0	0	0	0	0	0	0	0	0	0	0	0	0	0	0	0	31.88452339	0	0	0	0	0	0	0	0	0	0	0	0	0	72.51233673	0	0	0	0	0	0	0	0	0	0	0	0	0	0	0	0	0	0	0	0	0	0	0	0	0	0	0	0	0	0	0	0	0	0	0	0	0	0	0	111.9632187	0	0	0	0	0	0	0	0	0	0	0	0	0	0	0	0	0	0	160.4775238	0	0	0	0	0	0	0	0	0	0	0	0	0	0	0	0	0	0	0	0	0	0	0	0	0	0	0	0	0	252.3029022	0	0	216.9898529	0	0	0	0	0	0	0	0	0	0	0	0	0	0	0	0	0	0	0	0	0	0	0	0
n	905.90857	208.6972351	0	605.1272049	332.4449768	165.5666809	703.8806763	0	0	0	0	0	0	0	0	0	0	0	0	0	0	51.79772186	0	0	0	0	294.0557861	803.527298	0	113.810318	575.2777023	736.2907944	349.9767227	716.8436203	577.371994	238.4724655	335.8424301	305.3077469	248.0379486	98.02024078	81.30574036	58.3889122	151.4771271	0	0	0	0	331.2110596	0	446.7953262	493.1848907	662.7697754	205.0017548	387.6912918	476.754097	0	0	0	0	0	0	600.1906548	0	0	0	0	0	0	0	0	0	0	0	571.1313248	83.25482178	191.8315659	211.0856133	232.2352219	305.5875397	505.9052124	69.12496185	118.6239395	61.1863327	0	0	126.0812607	0	158.2509613	150.8617516	128.5400124	185.8855667	183.6267548	0	0	42.88586807	49.10501099	0	436.9770203	317.9612541	404.5753632	497.253006	438.8596115	432.48806	600.716095	445.2383575	0	525.4912109	407.4221954	186.8085785	299.9096222	0	0	485.5433464	0	0	463.1961212	79.43248749	0	84.00698853	161.9609375	0	277.7097931	192.7917099	105.9888382	83.49268341	0	185.1411438	169.8760223	75.0395813	0	0	0	0	0	0	172.2619324	0	0	0	497.637085	0	0	114.0452309	0	91.28137207	397.5712051	494.2548294	395.4493408	301.5846176	534.1276627	289.0606613	473.2972298	623.6069031	821.4280319	1068.75296	429.6083221	765.9054184	437.830452	90.19322205	58.59335327	0	189.8927994	228.3605385	0	0	0	0	0	50.75718689	313.3816071	405.9773407	487.911911	413.5386734	514.9901276	402.7850037	547.1211853	283.9260101	694.0960312	762.6448364	593.4352646	403.8455315	219.977684	76.45519257	91.44606018	482.8993454	0	63.87574768	82.93164825	68.14664459	0	0	0	45.8735199
n	905.92004	0	0	0	0	0	0	0	0	0	0	0	0	0	0	0	0	0	0	0	0	0	0	0	0	0	0	0	0	0	0	0	0	0	0	0	0	0	0	0	0	0	0	0	0	0	0	0	0	0	0	0	0	0	0	0	0	0	0	553.8199463	0	0	0	0	0	0	0	0	0	0	0	0	0	0	0	0	0	0	0	0	0	0	0	0	0	0	0	0	0	0	0	0	0	0	0	0	0	0	0	0	0	0	0	0	0	0	0	0	0	0	0	81.16731262	0	0	0	0	0	0	0	0	0	0	0	0	0	0	0	0	0	0	0	0	0	0	121.29142	0	0	0	0	0	0	0	0	0	0	0	0	0	0	0	0	0	0	0	0	0	0	0	0	0	0	0	0	0	0	0	0	110.7647629	0	111.0798721	0	0	0	0	0	0	0	0	0	0	0	0	0	0	0	0	0	0	0	0	65.02073669	0	0
n	905.9328	0	0	0	0	0	0	0	0	0	0	0	0	0	0	0	0	0	0	0	0	0	0	0	0	0	0	0	0	0	0	0	0	0	0	0	0	0	0	0	0	0	0	0	0	0	0	0	0	0	0	0	0	0	57.1455307	0	0	0	0	0	0	30.95784569	156.3903656	0	0	0	0	0	0	0	0	0	0	0	0	0	0	0	0	0	0	0	0	0	0	0	0	0	0	443.7817688	0	0	0	0	0	0	0	0	0	0	0	0	0	0	0	0	0	0	0	0	0	177.7090454	0	0	0	0	0	0	0	0	0	78.60273743	0	0	0	0	0	0	0	0	0	0	0	0	0	0	0	0	0	0	0	0	0	0	0	0	0	0	0	0	0	0	0	0	0	0	0	0	0	0	0	0	0	0	0	0	0	0	0	0	0	0	0	55.39772034	0	0	0	0	0	0	0	0	84.78581238	0	0	0	0	91.0368576	0	0	0	0	0
n	905.94061	0	0	0	0	0	0	0	0	0	0	0	0	0	0	0	0	0	0	0	0	0	0	0	0	0	0	0	0	0	0	0	0	0	0	0	0	0	0	0	105.3354416	0	0	0	0	0	0	0	0	0	0	0	0	0	0	0	0	0	0	0	0	0	0	0	0	0	0	0	0	0	0	0	0	0	0	0	0	0	0	0	49.04040146	0	0	0	0	0	0	0	0	0	0	0	0	0	236.9799652	0	0	0	0	0	0	0	0	0	0	0	65.67059326	0	0	0	0	0	0	0	0	0	182.2898254	0	0	0	103.5554581	0	0	0	0	0	0	0	0	0	0	0	0	0	0	0	0	0	0	0	168.0447388	0	0	0	0	0	0	0	0	0	0	0	0	0	0	0	0	0	0	0	0	0	0	0	0	0	0	0	0	0	0	0	0	0	0	0	0	0	0	0	0	0	0	0	455.6173706	0	0	0	0	0	0	0	0
n	905.94989	0	0	0	0	0	0	0	0	0	110.5152664	0	0	0	0	0	0	0	0	0	0	0	0	0	0	0	0	0	0	0	0	0	0	0	0	0	0	0	0	0	0	0	0	0	0	0	0	0	0	0	0	0	0	0	0	0	0	0	0	0	0	0	0	0	0	0	0	0	0	0	0	273.5607605	0	0	0	0	75.40795135	44.95022202	0	0	0	0	0	0	0	0	0	0	0	0	0	0	0	0	0	0	0	0	0	0	0	0	0	0	0	0	0	0	0	0	40.66087341	0	0	0	0	0	0	0	0	0	0	80.15487671	0	0	0	0	0	0	0	238.8720856	0	0	0	0	0	0	0	173.2362518	0	0	0	0	0	0	0	0	0	0	0	0	0	0	0	0	0	0	0	0	0	0	0	0	0	0	0	0	0	0	0	0	0	0	0	0	0	0	0	0	0	0	0	0	96.83261871	0	0	0	0	0	0	0	0	0	0
n	905.96283	0	0	0	0	0	0	0	0	0	0	0	0	0	0	0	0	0	0	0	0	0	0	0	0	0	0	0	0	0	0	0	0	0	0	0	0	0	0	0	0	61.82841873	0	0	0	0	0	0	0	0	0	0	0	0	0	0	0	0	0	0	0	0	223.2532139	0	0	31.55897713	0	0	0	0	0	0	0	0	0	0	0	0	0	0	0	0	0	0	0	0	0	0	0	0	0	0	0	0	0	0	0	0	0	0	0	0	0	0	0	0	0	0	0	0	0	333.5913086	0	0	0	0	0	0	0	0	97.49205017	0	0	0	0	0	0	0	0	0	0	0	0	0	0	0	0	239.7449646	0	0	0	0	0	0	0	0	0	0	0	0	0	0	0	0	0	0	0	0	0	0	0	0	0	0	0	0	0	0	0	0	0	0	0	0	0	0	0	0	0	0	0	0	0	0	0	0	0	0	0	0	0	0	0
n	905.97345	0	0	0	0	0	0	0	0	0	34.50609589	0	0	0	0	0	0	0	0	0	0	0	0	0	0	0	0	0	0	0	0	0	0	0	0	0	0	0	0	0	0	0	0	0	0	0	0	0	0	0	0	0	0	0	0	0	0	0	0	0	298.690033	0	0	0	0	0	0	0	0	0	0	0	0	0	0	0	0	0	0	0	0	0	0	0	0	0	0	0	0	0	0	0	0	0	0	0	0	0	0	0	0	0	0	0	0	0	0	0	0	0	0	136.878952	0	0	0	0	0	0	0	0	0	0	0	0	0	0	0	0	0	0	0	0	0	0	0	0	0	0	0	0	0	0	0	0	0	0	74.2668457	0	0	0	0	0	0	0	0	0	0	0	0	0	91.83383179	0	0	0	0	0	0	0	0	0	0	0	0	0	0	0	0	0	0	0	0	0	0	0	0	0	0	0	0	0	0	0	0
n	905.98083	0	0	0	0	0	0	0	0	0	0	0	0	0	0	0	0	0	0	0	0	37.43467331	0	0	0	0	0	0	0	0	0	0	0	0	0	0	0	0	0	0	0	0	167.0778046	0	0	0	0	0	0	0	0	0	0	0	0	0	0	0	0	0	0	0	0	0	0	0	0	0	0	0	0	0	0	0	0	0	0	0	0	0	0	0	0	0	0	0	0	0	0	0	0	0	0	0	0	0	0	0	0	0	0	0	0	0	0	0	0	0	0	0	0	261.2710266	0	0	0	0	96.89532471	0	0	0	0	0	0	0	177.8479919	0	0	65.51209259	0	0	0	0	0	0	0	0	0	0	0	0	0	0	0	115.5843582	0	0	0	0	0	0	0	0	0	167.1154938	0	0	0	0	0	0	0	0	0	0	0	0	0	0	0	0	55.93939972	0	0	0	0	0	0	0	0	0	0	0	0	0	0	0	100.6213455	0	0	0	0	0	0
n	905.987	0	0	0	0	0	0	0	0	0	0	0	0	0	0	0	0	0	0	0	0	0	0	0	0	0	0	0	0	0	0	0	0	0	0	0	0	0	0	56.19646835	0	0	0	0	0	71.33293915	0	0	0	0	0	0	0	0	0	0	0	0	0	0	0	0	231.4255524	0	0	0	0	0	0	0	0	0	0	0	0	0	0	0	0	0	0	0	0	0	0	0	0	0	0	0	0	0	0	0	0	0	0	0	0	0	0	0	0	0	0	0	0	0	0	0	0	0	0	0	57.80787277	0	0	0	0	0	0	0	0	0	0	0	0	0	0	0	0	0	0	0	0	0	0	0	0	0	0	0	0	0	0	0	0	0	0	0	0	0	0	0	0	0	0	0	0	0	0	0	0	0	0	0	0	0	0	0	0	0	0	0	0	0	0	0	0	0	0	0	49.13102722	0	0	0	0	0	0	0	0	0	0
n	906.00342	0	0	0	0	0	0	75.41552734	0	0	0	0	0	0	143.6087189	0	0	0	0	0	0	0	0	0	0	0	0	0	0	0	0	92.01235199	0	0	0	0	0	0	0	0	0	0	0	0	0	0	0	0	0	0	0	0	0	0	0	0	0	0	0	0	0	74.00765228	0	0	0	0	50.57274246	0	0	0	0	0	0	0	0	0	0	0	0	0	0	0	0	0	0	0	0	0	0	0	0	0	0	0	0	0	0	0	0	0	0	0	0	0	0	0	0	0	0	0	200.430481	0	0	0	0	96.5974884	0	0	0	0	0	0	0	0	0	0	0	111.0351334	0	0	0	0	0	0	0	0	0	0	0	0	0	301.7451477	0	0	0	0	0	0	0	0	0	0	0	0	0	0	0	0	0	0	0	0	0	0	0	0	0	0	122.6414337	0	0	0	0	0	0	0	0	0	0	0	0	0	0	0	0	0	0	0	0	0	474.9204559	0	0
n	906.00549	0	0	0	0	0	0	0	0	0	86.06349945	0	0	0	0	0	0	0	0	0	0	0	0	0	0	0	0	0	0	0	0	0	0	0	0	0	0	0	0	0	0	0	216.5820427	0	0	0	0	0	0	0	0	0	0	0	0	0	0	0	0	0	0	0	185.3813019	0	0	0	0	0	0	0	0	0	0	0	0	0	0	0	0	0	0	0	0	0	0	0	222.5750275	0	0	0	0	0	0	0	0	0	0	0	0	0	0	0	0	0	0	0	0	0	0	0	0	0	0	0	0	0	0	0	0	0	0	0	0	0	0	0	0	0	0	0	0	0	0	0	0	0	172.3340149	0	0	0	0	0	0	0	0	0	0	0	0	0	0	0	0	0	0	0	0	0	0	0	0	0	0	0	0	0	0	0	0	0	0	0	0	0	0	0	0	0	0	0	0	0	0	0	0	0	0	0	0	0	0	0	0
n	906.01941	0	0	0	0	0	0	0	0	0	0	0	0	0	43.99894333	0	0	0	0	0	0	0	0	0	0	0	0	0	0	0	0	0	0	0	0	0	0	0	0	0	0	0	0	0	0	0	0	0	0	0	0	0	0	0	0	0	0	0	0	0	234.6786041	0	0	0	0	0	0	0	0	0	0	0	0	0	0	164.315506	0	0	0	0	0	0	0	0	0	0	0	0	0	0	0	0	0	0	0	0	0	0	0	0	0	0	0	0	0	0	0	0	0	0	0	0	0	0	0	0	0	0	0	0	0	0	0	0	0	0	0	0	0	0	0	0	0	0	0	0	0	0	0	0	0	0	0	0	0	0	0	0	0	0	0	0	0	0	0	0	0	0	0	0	0	0	0	0	0	0	0	0	0	0	0	0	0	0	0	0	0	0	0	0	0	0	0	0	0	0	0	0	0	0	0	0	0
n	906.02722	0	0	0	0	0	0	0	0	0	0	0	0	71.59378815	0	0	0	0	0	0	0	0	0	0	0	0	0	0	0	0	0	0	0	0	0	0	0	0	0	0	0	0	0	0	0	0	0	0	0	0	0	0	0	0	0	0	0	0	0	0	252.0475311	0	0	0	0	0	0	0	156.1618958	0	0	0	0	0	0	0	0	0	0	0	0	0	0	0	0	0	0	0	0	0	0	0	0	0	0	0	0	0	0	0	0	0	0	0	0	0	0	0	0	0	0	0	0	0	0	135.997345	0	0	0	0	0	0	0	0	0	0	0	0	0	0	0	0	0	0	0	0	158.3595734	0	0	0	0	0	0	0	0	0	0	0	60.28029633	0	0	0	0	0	0	0	0	0	0	0	0	0	0	0	0	0	0	0	0	0	0	0	0	0	0	0	0	0	0	33.62711334	0	0	0	0	0	0	0	0	0	0	0	0	0
n	906.04321	0	0	0	0	0	0	151.4708557	0	129.4933167	0	0	0	0	0	0	0	0	0	0	0	0	0	0	0	0	81.67995453	0	0	0	0	0	0	0	0	0	0	0	0	0	0	0	0	0	0	0	0	0	0	0	0	0	0	0	0	0	0	0	0	0	0	60.87187958	0	0	0	0	0	0	0	0	0	0	0	0	0	0	0	0	0	0	0	0	0	39.24669647	0	0	0	0	0	0	0	0	0	0	0	0	0	0	0	132.3772583	0	0	0	0	0	0	0	0	0	0	0	0	0	0	0	0	0	0	201.8561554	0	0	0	66.8738327	0	0	0	0	0	0	0	0	0	0	0	0	0	0	0	0	0	0	0	0	0	0	0	0	0	0	0	0	0	0	0	0	0	0	0	0	0	0	0	0	0	0	0	0	0	0	62.72706604	80.48717499	0	0	0	0	0	0	0	94.68613434	0	0	0	0	0	69.48374176	46.58605194	0	0	0	0	0	0	0
n	906.04858	0	0	0	0	0	0	0	0	0	0	0	0	0	0	0	0	0	0	0	0	0	0	0	0	0	0	0	0	0	0	0	0	0	0	0	0	49.63257217	0	0	0	0	0	0	0	56.07419586	0	87.40877533	0	0	0	0	0	0	0	0	0	0	0	0	0	70.00639343	114.7410126	0	0	0	0	0	0	0	0	128.0281067	0	0	0	0	0	0	0	0	0	47.48845673	0	0	0	0	0	50.27498627	0	0	0	0	0	0	0	0	41.10166931	0	0	0	0	0	64.48238373	0	0	0	0	0	0	0	0	0	0	0	0	0	0	0	0	0	0	0	0	0	0	0	0	0	0	0	0	0	43.20532608	0	0	0	0	0	0	0	0	0	0	0	0	0	0	0	0	0	0	91.68848419	80.3260498	67.97019958	78.96220398	0	0	0	0	0	0	68.58633423	0	0	0	0	0	0	0	0	0	0	0	0	0	0	0	0	0	0	0	56.13555145	0	0	0	0	0	0	0	0	148.8066711	0	0
n	906.05579	0	0	0	0	0	405.9657288	0	0	0	0	0	0	0	0	0	0	0	0	0	0	0	0	0	0	0	0	0	0	0	0	0	0	0	0	0	0	0	0	0	0	0	0	0	0	0	0	0	0	0	0	0	0	0	0	0	0	0	0	0	0	0	0	0	0	0	0	0	0	0	0	0	0	0	0	0	0	0	0	0	0	68.85623169	0	0	0	0	0	0	0	0	0	0	0	0	0	0	93.30916595	0	0	0	0	0	0	0	0	0	0	0	0	0	0	0	0	0	0	0	0	0	0	0	0	0	0	46.55149078	0	0	0	0	0	0	0	0	0	0	0	0	163.6124573	0	0	0	0	0	0	0	54.48544693	0	0	0	61.31150818	0	0	0	0	0	0	0	0	0	0	0	0	0	0	0	0	0	0	0	0	0	0	0	0	0	35.12372971	0	0	0	0	0	69.8598938	0	0	0	0	0	0	0	0	0	0	0	0
n	906.07263	0	0	0	0	0	0	0	0	0	0	0	0	0	0	0	0	0	0	0	0	116.3383331	0	0	0	0	0	0	0	0	0	187.6716232	121.1388474	192.0129395	53.48228836	97.84998703	284.2009163	281.318119	101.1128082	150.8264618	60.61081314	69.3269577	62.17196655	124.9198723	0	47.29321671	0	0	0	86.19680786	0	0	0	0	98.37387848	0	0	0	0	0	0	166.2384682	217.0837402	0	300.5618591	0	328.1431274	133.9142036	237.7894974	47.47696304	0	143.2700958	62.47731018	89.27388	0	0	0	0	0	83.81535339	0	0	0	0	79.80023193	149.7244797	51.9442482	0	184.6715698	215.0427704	0	210.0395737	52.12369537	0	211.9511948	77.92216492	0	0	0	0	65.42456055	0	77.15682983	176.9149551	158.9947166	0	149.0152283	187.1601868	283.9132042	184.5395508	0	0	80.26470947	0	118.3069267	0	67.95378876	61.33568954	159.4025841	325.9648056	139.8718796	0	79.50234985	0	42.62858963	0	91.66104126	87.93666077	0	0	0	49.26433945	0	342.7438622	0	275.7120361	0	0	0	69.98134613	0	0	229.585556	0	53.9121933	53.65074921	0	135.7094727	0	0	0	47.58507919	161.9318695	87.14416504	228.646347	203.7683411	158.4055786	159.0200653	180.3363953	150.5063019	0	48.5255928	207.1943893	179.6126404	0	0	94.4230957	0	301.0453796	70.42066193	0	0	0	0	0	0	170.7384338	86.0907135	0	0	88.11051178	299.0876198	231.8125229	178.4976044	233.4830627	150.8784409	75.61316681	212.1447906	114.57547	56.33314514	65.17073059	0	0
n	906.07581	0	0	0	0	0	0	97.71156311	0	0	0	70.58737946	0	0	0	0	0	0	0	0	0	0	0	0	0	0	0	0	0	0	0	0	0	115.5922546	0	0	0	0	0	0	58.93577576	183.8982773	70.71780396	0	0	57.43769073	0	0	0	0	97.90876007	54.28613663	0	0	0	0	0	0	0	466.4851074	0	263.8074112	0	0	0	0	0	0	53.53437424	0	59.56318665	57.75136185	0	0	0	0	0	72.1424408	136.8827362	66.37346649	0	58.30289841	0	0	0	0	0	69.70568848	108.4813538	0	0	0	42.03896713	0	0	0	0	0	0	0	0	0	52.60318756	0	0	0	142.7114105	39.39722824	0	58.74113464	0	0	0	118.7007637	0	0	133.4011841	0	0	0	0	0	0	0	88.00932312	0	0	73.08514404	0	0	0	0	37.05155945	0	0	0	0	540.7602539	0	0	0	0	47.54050446	0	0	0	0	0	0	0	0	0	0	0	0	83.68965149	155.3340759	0	123.1408997	0	0	153.4135132	0	34.35824966	0	0	0	0	0	0	0	0	67.20101929	56.96810532	0	339.3200302	59.38908768	80.47780609	184.1784363	0	102.3047028	0	0	0	0	0	0	0	0	0	120.6833801	0	0
n	906.0882	0	0	0	0	0	0	0	0	0	0	0	0	0	0	0	0	0	0	0	0	0	0	0	0	0	0	0	0	0	0	0	0	0	0	0	0	0	0	0	0	0	0	0	178.7814941	0	0	0	0	0	0	0	0	0	0	0	0	0	0	0	0	0	0	0	0	0	0	0	0	0	0	0	0	0	0	0	0	0	0	0	0	0	0	0	0	0	0	0	0	0	0	0	0	0	0	0	0	0	0	0	0	0	0	0	0	0	0	0	0	0	0	0	0	52.90229034	0	0	0	0	0	0	0	0	0	0	0	0	0	0	0	0	0	0	0	0	0	0	0	0	0	0	0	0	0	0	0	0	0	0	0	0	0	0	0	0	0	0	0	0	0	0	0	0	0	0	0	0	0	0	0	0	0	0	0	0	0	0	0	0	0	0	0	0	0	0	0	0	0	0	0	0	0	0	0
n	906.09583	0	0	0	0	0	0	0	0	0	0	0	0	0	0	0	0	78.75081635	0	0	0	0	0	0	0	0	0	0	0	0	0	0	0	0	0	0	0	0	0	0	0	0	0	0	0	0	0	0	0	0	0	0	0	0	0	106.5274277	0	0	0	0	0	0	0	0	0	0	0	0	0	0	0	0	0	0	0	88.06625366	0	0	0	0	0	0	0	0	0	0	0	0	0	0	0	0	0	0	0	0	0	0	0	0	0	0	0	0	0	0	0	0	0	0	0	0	0	0	0	0	0	0	63.14451981	0	0	0	0	0	0	0	0	54.03014755	0	0	0	0	0	0	0	0	0	87.38892365	0	0	0	0	0	0	0	0	0	0	0	0	0	0	0	0	0	0	0	0	0	0	0	0	0	0	0	0	0	0	0	0	0	0	0	0	0	0	0	0	0	0	0	0	0	51.14693832	0	0	0	0	0	0	0	0	0
n	906.11292	0	0	0	0	0	0	0	0	0	0	0	0	0	0	0	0	0	0	90.60025024	0	0	0	0	0	0	0	0	0	0	0	0	0	0	0	0	0	0	0	0	0	0	0	0	0	0	0	0	0	0	0	0	0	0	0	0	0	0	0	0	0	0	0	0	0	0	477.1903076	0	0	0	0	0	0	0	0	84.69447327	0	0	0	52.97546768	0	0	0	0	0	0	0	0	0	0	0	0	223.9456787	0	0	0	0	0	0	0	0	0	0	0	0	0	0	0	0	0	0	0	0	0	0	0	0	0	0	0	81.07608795	0	0	0	0	0	0	0	0	0	0	0	0	0	0	0	0	0	0	0	0	0	0	0	0	0	0	0	0	0	0	0	0	0	89.540802	0	0	0	0	78.57117462	0	0	0	0	0	0	0	0	0	0	0	0	0	0	0	0	0	0	0	0	39.44296646	0	0	0	0	85.92589569	0	0	0	0	0	0	0
n	906.12305	0	0	0	0	0	0	0	0	0	0	0	0	0	0	0	0	0	0	0	0	0	0	0	0	0	0	0	0	0	0	0	29.20227051	0	0	0	0	0	0	0	0	0	0	0	0	0	0	0	0	0	0	0	0	0	0	0	354.2746582	0	0	0	0	0	38.66989899	0	345.9250793	0	0	0	0	0	0	0	0	0	0	0	0	0	0	0	0	0	0	126.7681732	0	0	0	0	0	0	0	0	0	0	0	0	0	40.60842896	0	0	0	0	0	0	0	0	0	0	0	0	0	0	0	0	0	0	0	0	0	0	0	0	0	0	0	0	0	0	0	0	0	0	0	0	0	0	158.4893265	0	0	0	0	0	47.66630554	0	0	0	0	0	0	0	0	0	0	0	0	0	0	0	0	0	0	0	0	0	0	0	0	0	0	0	0	0	0	0	0	0	0	0	0	0	0	0	0	0	0	0	0	0	0	0	0	0	0
n	906.13171	0	0	0	0	0	0	0	0	0	0	0	0	0	0	0	128.3275604	0	0	0	0	0	0	0	0	0	0	0	0	0	92.09864044	0	0	0	0	0	0	0	0	257.2610168	0	0	0	0	0	0	0	0	0	0	0	0	0	0	39.16046906	0	0	0	0	0	0	0	0	0	0	0	0	0	0	0	0	0	0	0	0	0	0	0	0	0	0	0	0	0	0	0	0	0	0	53.06169128	0	0	0	0	0	0	0	0	0	0	0	106.8629532	0	0	0	0	0	0	0	0	0	0	0	0	0	0	0	0	0	0	0	0	0	0	0	0	0	0	0	0	0	0	0	0	0	0	0	0	0	0	0	0	0	0	0	0	0	0	0	0	0	0	0	0	0	0	49.53430557	0	0	0	0	0	54.39033127	405.8994141	0	0	0	0	0	0	0	0	0	0	0	0	0	0	0	0	0	0	0	215.0731812	0	0	0	0	0	0	0	0	0
n	906.13605	0	0	0	0	0	0	687.5467377	157.5145874	0	246.6489639	0	0	58.86352539	0	0	204.7091904	260.9550629	0	316.7415695	0	0	90.19662476	115.3244781	93.78218079	0	0	0	0	0	92.85363007	0	0	0	0	0	0	0	0	0	0	0	0	0	0	0	0	0	0	0	0	0	0	0	0	0	0	0	0	0	0	0	0	0	0	0	0	0	0	0	0	0	0	0	0	0	0	0	0	52.1584549	0	0	0	0	0	0	0	0	0	0	0	0	0	0	0	0	0	0	0	0	0	0	0	0	0	0	0	0	0	0	0	0	0	0	0	0	0	0	0	0	0	0	0	0	0	0	0	0	0	0	0	0	0	119.1679764	0	0	0	0	0	0	0	0	55.20969772	0	0	0	0	0	0	64.20347595	0	0	0	0	0	0	0	0	0	0	0	0	0	247.9675751	0	0	0	0	0	0	0	0	0	0	0	0	0	0	0	0	0	0	0	0	0	0	0	58.04962158	0	0	0	0	0
n	906.14557	0	0	0	0	0	0	0	0	0	0	0	0	0	0	0	0	0	0	0	0	0	0	0	0	0	0	0	0	0	0	0	0	0	0	0	0	0	0	0	0	0	0	0	0	0	0	0	0	0	0	0	0	0	0	0	0	0	0	0	0	0	0	0	0	0	0	0	0	0	0	0	0	0	0	0	0	0	0	56.51225281	0	48.42541504	0	0	0	0	0	0	0	0	0	0	0	0	0	0	0	0	0	0	0	0	0	0	0	0	0	0	0	0	0	0	0	0	0	0	0	0	0	0	0	90.86457825	0	0	0	0	0	0	0	0	0	0	0	0	0	0	0	72.13806152	0	0	0	0	0	0	0	0	0	0	0	0	0	0	0	0	0	0	0	0	0	0	189.3173676	0	0	0	0	0	0	0	0	0	0	84.22572327	0	0	0	0	0	0	0	0	0	0	0	0	0	0	0	0	0	58.96500015	0	0	0
n	906.16199	0	0	0	0	0	0	0	0	0	0	0	0	0	113.0265045	0	0	0	0	0	0	0	0	0	0	0	0	0	0	0	0	0	0	0	0	0	0	60.06509018	0	0	0	0	0	0	0	0	0	157.969696	56.93090057	0	0	0	0	0	0	77.12075043	0	0	0	0	0	0	70.22830963	135.4565086	0	50.48794937	0	0	0	0	0	0	0	0	0	0	0	0	0	62.55007553	0	0	35.17106628	460.6174622	0	0	0	0	0	0	0	0	0	0	96.83587646	0	0	0	0	0	0	0	0	0	0	0	0	0	0	0	0	0	0	0	0	0	0	0	0	0	0	0	0	0	0	0	0	0	0	0	0	0	0	0	0	0	107.6419907	71.39624786	0	0	0	0	0	0	51.63590622	0	0	0	0	0	0	0	0	0	0	0	0	0	0	0	57.64714813	0	0	246.9615631	0	0	0	0	0	0	0	78.44306946	0	0	0	0	0	0	0	0	0	0	0	0	0	37.41261673	0	156.1588287	0	0	0	0	0
n	906.16516	0	0	0	0	0	0	0	0	0	0	0	0	0	0	0	0	0	0	0	158.4145203	0	0	0	0	0	0	0	0	0	0	0	0	0	19.34756279	0	0	0	0	0	0	0	0	0	0	0	0	0	0	0	0	0	0	0	0	0	0	0	0	0	0	0	0	0	0	0	0	47.44326782	0	0	0	0	43.54645157	0	0	0	0	52.2571907	0	0	0	0	0	0	0	0	0	0	0	0	0	0	0	0	0	0	0	0	0	0	0	0	0	151.2440796	0	0	0	0	0	0	0	0	0	0	0	0	0	0	0	0	0	0	0	0	0	0	56.74251175	0	0	0	0	0	40.91896439	0	225.9649658	0	0	0	0	0	0	0	0	0	0	0	0	0	0	66.4396286	0	0	0	0	0	0	0	0	0	0	0	0	0	0	0	0	0	0	0	0	0	0	0	0	0	0	0	0	0	0	0	0	0	0	0	0	0	0	0	61.98895264	0	0	0
n	906.1806	0	0	0	0	0	0	0	82.7359314	0	0	0	0	0	0	0	0	0	0	0	0	0	0	0	0	0	0	0	0	0	0	0	0	0	0	0	0	0	0	0	0	0	0	0	0	0	0	0	0	0	0	0	0	0	0	0	0	0	0	146.1182556	0	0	0	0	0	0	0	0	0	0	0	0	0	0	0	0	0	0	0	0	0	0	0	0	0	0	0	0	0	0	0	0	0	0	0	0	0	0	0	0	0	0	0	0	0	0	0	0	0	196.5044403	0	0	0	0	0	0	0	0	0	0	0	0	0	0	0	0	0	0	0	0	0	0	0	0	0	0	0	0	0	0	0	0	0	0	0	0	46.44793701	0	0	0	0	0	0	0	0	0	0	0	0	0	113.8718262	0	0	211.8518829	0	0	0	0	0	0	0	92.74788666	0	0	0	0	0	0	0	0	0	0	0	0	0	0	0	0	0	0	0	0	0
n	906.19128	0	0	0	0	0	0	0	0	0	0	0	0	0	0	0	0	179.6916351	0	0	0	0	0	43.0063324	0	0	0	0	0	0	0	0	0	0	0	0	0	0	0	0	0	0	0	0	0	0	0	0	0	0	0	0	0	0	0	0	0	0	0	0	0	0	0	0	0	0	0	0	0	0	0	0	0	0	0	0	0	0	0	59.51694489	0	0	0	0	0	0	0	0	0	0	0	0	0	0	0	0	0	0	0	0	0	0	0	0	0	0	0	0	0	0	0	0	0	0	0	0	0	0	0	0	0	0	0	0	0	0	0	0	0	0	0	0	0	0	0	0	0	0	0	0	0	0	0	0	0	0	0	0	0	0	0	0	0	0	0	0	0	0	0	0	0	0	0	0	0	0	0	0	122.7646179	0	0	94.67560577	0	0	0	0	0	0	0	0	0	0	0	0	0	0	0	0	0	245.6612701	0	0	0
n	906.19659	0	0	0	0	0	0	127.3800201	0	0	0	0	0	0	0	0	0	0	0	0	0	0	0	0	0	0	0	0	0	0	0	0	73.55601501	0	0	0	0	0	0	0	0	0	0	0	0	0	0	0	0	0	0	0	0	0	0	0	0	0	0	0	0	0	0	0	0	0	0	0	0	0	0	0	0	0	0	0	0	0	0	0	0	0	0	0	0	0	0	94.31813049	0	0	0	0	0	0	0	0	0	0	0	0	0	0	0	0	0	0	0	0	0	0	0	0	0	0	0	0	0	0	0	0	0	0	0	0	0	0	0	0	0	0	0	0	51.41867447	0	0	0	0	0	0	0	0	0	0	414.7279358	0	0	0	0	0	0	0	0	0	0	0	0	0	0	0	0	0	0	0	133.2641907	0	186.5049896	0	0	0	0	0	99.22954559	0	0	0	0	0	0	0	43.87888336	0	0	0	0	0	0	0	80.14835358	0	0	186.6204376	0	0
n	906.21295	0	0	0	0	0	0	0	0	0	0	0	0	66.52446747	0	0	0	0	0	0	0	0	0	0	0	0	0	0	0	0	0	0	0	0	0	0	0	53.74281311	0	0	0	0	54.84465408	0	0	0	0	0	0	0	0	0	0	0	0	0	0	0	243.5334015	209.6170044	0	0	0	0	0	0	0	0	0	0	41.21218491	0	0	0	0	0	36.50962067	0	0	0	63.79436111	0	0	0	0	0	0	0	0	0	78.29019928	0	0	0	0	95.9196167	0	0	0	0	0	0	0	0	0	0	0	0	0	0	0	0	0	125.1960068	0	0	0	0	0	0	0	0	0	0	55.07593155	0	0	0	0	0	0	0	0	0	44.96544647	0	0	0	0	0	0	0	0	0	0	0	0	0	0	0	0	0	0	0	0	0	0	0	0	0	0	0	0	0	0	0	0	253.9599304	0	0	0	0	0	0	0	0	0	0	0	0	0	0	42.78376389	0	0	0	0	0	0	79.17910004	0	0	0
n	906.21704	0	0	0	0	0	0	0	0	0	0	0	0	0	113.0203781	0	0	0	0	0	0	0	0	0	0	0	0	0	0	0	0	0	37.06899643	0	0	0	0	0	0	0	0	0	0	0	0	0	0	0	0	0	0	0	0	0	0	759.8878174	0	0	0	0	0	0	0	0	0	215.9163666	0	0	0	0	0	0	59.3717041	80.65515137	0	404.7145386	0	0	0	0	0	0	0	0	0	0	0	0	0	0	0	0	0	0	0	0	0	0	0	0	0	0	0	0	0	63.04079819	0	0	0	0	0	0	0	0	0	252.2789612	0	0	0	0	0	0	0	0	0	0	0	0	0	0	0	0	0	0	0	0	0	0	0	0	0	0	0	0	0	0	0	0	108.6189957	0	0	0	0	0	0	0	0	0	0	0	0	0	0	0	0	0	0	0	46.01260376	0	0	74.24397278	0	288.5559692	0	0	0	0	0	0	0	0	0	92.96011353	0	0	0	0	0	0	0	0	0
n	906.2287	0	0	0	0	0	0	0	0	0	64.51885986	0	0	0	0	0	0	0	0	0	0	0	0	0	0	0	0	0	0	0	0	0	0	0	0	0	0	0	0	0	0	0	0	0	0	0	0	0	0	0	0	0	0	0	0	0	213.0305481	0	0	0	0	0	0	0	0	0	0	55.95422745	0	0	0	0	0	0	0	0	0	0	0	0	0	0	0	0	0	0	0	0	0	90.00268555	0	0	170.0020142	64.427742	0	0	0	0	0	0	0	0	0	0	0	0	0	0	0	0	0	0	181.3670349	0	0	0	0	0	0	0	0	0	0	0	0	0	0	0	0	0	0	0	42.76982498	0	0	0	0	0	0	0	0	0	0	0	0	0	0	0	0	0	0	0	0	0	0	0	0	0	0	0	0	0	0	0	0	34.06093979	0	0	0	0	0	0	0	0	0	0	48.35156631	0	0	0	0	0	0	0	0	0	0	0	0	144.4647522	0	0	60.89131927
n	906.24158	0	0	0	327.8391724	0	0	0	0	0	0	0	0	0	0	0	0	0	0	0	0	0	0	0	0	58.71330643	0	0	0	0	0	0	0	0	0	0	0	0	0	0	0	0	0	0	0	0	0	0	0	0	0	0	0	0	0	0	0	0	44.99398804	0	0	0	0	0	215.6415558	99.61663055	0	44.94197464	0	0	39.59138107	99.06545258	49.43483353	0	0	0	0	0	0	0	110.2980423	0	0	0	0	0	0	0	0	114.4889526	60.92690277	0	0	0	0	0	0	0	0	0	0	0	0	0	0	0	0	0	45.28820419	0	0	0	0	129.4882317	0	0	0	0	58.57833099	0	0	0	0	0	0	0	0	0	86.79228973	0	0	0	0	0	0	0	0	0	48.97024155	0	0	0	0	0	0	0	0	0	0	0	0	0	0	0	0	0	0	0	50.58686447	62.20806122	0	64.209198	64.19618225	0	0	0	34.29663849	0	0	0	58.71398926	64.59976959	0	0	0	0	0	0	0	0	0	0	0	0	0	0	0	0	0	0	0	44.58969116	0
n	906.25177	0	0	0	0	0	0	0	0	0	0	0	0	0	0	0	0	0	0	0	0	0	0	0	0	0	0	0	0	0	0	0	0	0	0	0	0	0	0	0	0	78.29187775	0	0	0	0	0	0	0	0	0	0	0	0	0	0	0	0	0	0	0	0	0	0	0	0	0	0	0	0	0	0	0	121.1010437	0	0	0	0	0	0	0	0	0	0	0	0	0	0	0	145.4450493	0	0	0	0	0	0	0	0	0	0	0	0	0	0	0	0	0	0	0	0	0	0	0	0	0	0	0	0	0	0	0	0	0	0	0	0	0	0	0	0	0	0	0	0	101.5835648	0	0	0	0	0	0	0	0	0	0	0	0	0	0	0	0	0	0	0	0	0	0	0	0	0	0	0	0	0	0	0	0	0	0	0	0	0	0	0	0	0	0	0	0	0	0	0	0	0	0	0	0	58.62970352	0	0	0	0	0
n	906.25903	0	0	0	0	0	0	0	0	0	0	0	0	0	0	0	0	0	0	0	0	0	0	103.2684631	0	0	0	0	0	0	0	0	0	0	0	0	0	0	0	0	0	0	0	0	0	0	0	0	0	0	0	0	0	0	0	0	0	0	0	0	0	0	0	0	0	0	0	0	0	0	0	0	0	0	0	0	0	0	0	0	78.87511444	0	0	0	0	0	0	0	136.2326965	0	0	0	0	0	0	0	0	0	0	0	0	0	0	0	0	0	0	0	0	0	0	0	0	0	0	0	0	0	0	0	0	0	0	0	0	0	0	0	0	0	0	0	0	134.0150757	0	0	0	0	0	0	0	0	0	0	0	0	0	0	0	0	0	0	0	0	0	0	0	0	0	0	133.2981415	0	0	0	0	0	0	0	0	0	0	0	0	0	0	0	0	0	0	0	0	0	0	0	0	0	0	0	0	0	0	0	0
n	906.26733	0	0	0	0	0	0	0	0	0	0	0	0	0	0	105.1190872	0	0	0	0	0	0	0	0	0	0	0	0	0	0	0	0	0	0	0	0	0	0	0	0	0	0	0	0	0	0	0	0	0	0	0	0	0	0	0	0	0	0	0	0	0	0	0	0	0	0	0	0	0	0	0	0	0	0	0	0	98.55787659	0	0	0	0	0	0	0	0	0	0	0	0	0	0	0	0	0	0	0	0	0	0	0	0	0	0	0	0	0	0	0	0	0	0	0	111.8060303	0	0	0	0	0	0	0	0	0	0	0	86.21765137	0	0	0	0	0	0	0	0	0	0	0	0	0	0	0	0	0	0	0	0	0	0	0	0	0	0	0	0	0	0	0	0	0	0	0	0	0	0	0	0	0	0	0	0	0	0	0	0	0	0	0	0	0	0	0	0	0	0	0	0	0	0	0	0	0	0	0	0
n	906.28149	0	0	0	0	0	0	0	0	0	0	0	0	0	0	0	0	0	0	0	0	0	0	0	0	0	0	0	0	0	0	0	0	0	0	0	0	0	0	0	0	0	0	0	0	0	0	0	0	0	0	0	0	0	0	0	0	0	0	0	0	0	0	0	274.5892334	0	0	0	0	0	0	0	0	35.36493683	0	0	0	0	0	0	0	120.4391708	0	0	0	0	0	0	0	0	0	0	0	0	34.21426392	0	0	0	0	0	0	0	0	0	0	0	0	0	0	0	0	0	0	0	0	145.5001526	0	0	0	0	0	0	0	41.08128738	0	0	0	0	0	0	0	0	0	0	0	0	0	0	0	0	0	0	0	0	0	0	0	0	0	0	0	0	0	0	0	0	0	0	0	99.05033112	0	0	0	0	0	0	0	0	355.1435242	0	0	0	0	0	0	0	38.65308762	0	0	0	0	0	0	0	0	0	0	0	0	0	0	0	0
n	906.28705	0	0	0	0	0	0	0	0	0	0	0	0	0	0	0	0	0	0	0	0	0	0	0	0	0	0	0	0	0	0	0	0	0	0	0	0	0	0	0	0	0	0	0	0	0	0	0	0	0	0	0	0	0	0	0	0	0	0	0	0	0	135.4344635	0	0	0	0	0	0	0	0	0	0	0	0	0	0	0	0	0	0	0	0	0	0	0	0	0	0	0	0	0	0	0	0	0	0	0	0	0	0	0	0	0	0	0	0	0	0	0	0	0	0	0	0	0	0	0	0	0	0	0	0	0	0	46.32626343	0	0	0	0	0	0	0	0	0	0	287.6246948	0	0	0	0	0	0	0	0	0	0	0	0	0	0	147.550354	0	0	0	0	0	0	0	0	83.59296417	0	0	35.91884995	0	0	0	0	0	0	0	0	0	0	0	0	0	0	52.29483032	0	0	0	0	0	0	0	0	0	0	127.6282578	0	0	0
n	906.29742	0	0	0	0	0	0	0	0	0	0	0	0	0	0	0	0	0	0	0	0	0	0	0	0	0	66.77235413	0	0	0	0	0	93.41293335	0	0	19.29083633	83.97958374	0	0	0	0	0	0	0	0	0	0	0	39.08634949	0	66.54064941	0	0	0	0	0	0	0	0	0	0	0	0	0	0	0	0	0	0	0	0	44.23437119	0	39.78483582	0	0	57.29455948	54.39663696	0	0	0	0	0	45.07006073	0	0	0	0	0	58.34112167	0	0	0	0	0	0	0	0	0	0	0	0	0	0	0	0	0	0	0	0	0	0	0	0	0	0	0	0	0	0	0	73.39937592	0	0	0	0	0	0	0	0	0	0	97.45200348	74.5690155	0	0	0	0	0	0	0	0	0	0	0	121.0457001	87.48922729	79.40304565	0	0	53.25684738	0	0	0	0	0	198.8864899	48.6593895	0	0	0	0	0	44.51285934	0	0	0	0	0	0	79.16908264	0	0	0	61.4134903	0	0	0	0	56.61883163	128.7520447	0	0	0	0	0	0	0	0	0	0	0	0
n	906.31439	0	0	0	0	0	0	50.15356445	0	0	0	0	0	0	0	0	0	0	0	0	0	54.71869659	0	0	0	0	0	0	0	0	0	0	0	0	0	0	0	0	0	0	0	0	0	0	0	0	0	0	0	0	0	0	0	0	0	0	0	0	0	0	0	0	0	0	0	0	0	0	0	0	0	0	0	0	0	0	0	0	0	0	0	0	0	0	0	0	0	0	0	149.7340698	0	0	0	0	0	0	0	0	0	0	0	0	0	0	0	0	0	0	0	0	0	0	0	348.8669434	0	0	0	0	0	0	0	0	0	0	51.98826218	0	0	0	0	0	0	0	0	0	0	0	0	0	25.25522423	0	70.12974548	0	0	0	0	0	0	0	0	0	0	0	0	0	0	0	0	0	0	0	0	0	0	0	0	0	0	0	0	0	0	0	0	0	0	0	0	0	0	0	0	0	0	0	0	0	0	0	0	0	0	0	0
n	906.32458	766.2478485	313.8661499	516.116333	364.307312	180.2625885	611.0293121	0	156.8029022	690.4164429	425.0793381	494.8884964	127.7855606	454.2108154	479.5095215	407.1808929	0	0	385.2525024	162.0924835	202.427124	53.38290787	0	0	0	312.9194794	429.0815582	1181.145042	0	260.7295227	919.9307556	613.3947754	696.3520966	665.8685532	619.0503693	0	831.2649651	0	0	0	0	0	0	0	0	0	0	0	0	717.5463257	436.0441437	299.5214844	598.7196045	737.5111847	697.1430283	0	0	0	0	0	0	120.5763016	0	0	0	0	315.8004456	0	0	0	0	0	0	0	0	324.5617218	0	0	0	0	0	0	0	0	0	0	0	53.63238144	39.11611938	0	82.09502411	0	0	0	0	0	0	0	168.3648987	311.4212341	227.330719	764.6163559	455.4492645	176.7385292	0	0	172.5415192	0	99.55051422	56.59199142	0	0	0	0	0	271.6797867	0	0	0	0	58.74959183	272.8063507	0	0	69.41950226	0	0	74.25576019	0	0	0	0	0	192.4597321	0	0	0	0	23.55876923	0	0	0	0	0	0	133.4973907	663.7552643	471.4898071	194.6205902	254.8367462	508.8868103	464.881897	490.850647	370.3345261	773.304184	234.8305511	430.3528442	0	85.9810791	0	0	0	0	0	0	0	0	0	0	293.9443207	607.7991638	111.3888474	140.5681763	0	0	0	86.43457031	521.2773743	158.5781555	507.8327637	265.4512558	0	0	0	0	0	0	0	41.58774567	0	0	0	146.6150208
n	906.32501	0	0	0	0	0	0	0	0	0	0	0	0	0	0	0	0	141.9370728	0	0	0	0	0	0	0	335.6113129	91.60404968	0	0	108.1408691	0	172.7828674	0	0	128.875	0	0	162.9808617	0	0	0	0	0	0	0	0	0	0	0	522.2396774	156.1491089	401.1399078	69.62833405	0	93.84344482	0	0	127.8559647	0	0	0	179.6672058	0	0	0	0	0	0	0	0	0	0	0	410.5204239	60.69755554	165.1645203	0	76.09312439	128.9362793	178.5614243	0	0	51.31325912	0	0	0	0	0	0	0	0	0	0	0	0	0	0	389.2819176	458.7823181	269.5473175	139.3013306	0	101.2393417	0	0	0	535.9338684	0	0	259.5826645	0	0	298.4959717	0	0	0	77.26348114	0	0	0	0	110.6447067	311.9530029	118.039238	84.40744019	0	192.5441284	0	0	0	0	0	162.0642853	0	0	69.31558228	0	0	0	0	0	0	77.16589355	0	0	489.6913757	68.22128296	275.0512085	216.8798141	478.6132889	241.2283173	0	0	240.3325958	0	395.7009125	82.29109192	68.23020935	0	0	0	0	0	0	103.0562286	0	0	0	0	133.2888031	0	325.5756836	411.723938	655.670105	486.1734619	659.4894867	74.83528137	216.4998932	318.2015991	0	171.0619965	210.5954514	0	0	330.4954224	0	0	80.24224091	0	0	58.5295105	0	0
n	906.34308	0	0	0	0	0	0	0	0	0	0	0	0	0	0	0	0	0	0	0	0	0	0	0	0	0	0	0	0	0	0	0	0	0	0	0	0	0	0	0	0	0	0	0	0	0	0	0	0	0	0	0	0	0	0	0	0	0	0	0	0	0	0	0	0	0	0	0	0	0	0	0	0	128.7617493	0	0	0	0	0	0	0	0	0	0	0	0	0	0	0	0	0	0	0	0	0	0	0	0	0	0	0	0	0	0	0	0	0	0	0	0	0	0	0	0	0	0	0	0	0	0	0	0	0	0	0	0	0	0	0	0	0	0	0	0	0	0	0	0	0	0	0	0	0	0	0	0	0	0	54.76159668	0	0	0	0	0	0	0	0	0	0	0	0	0	0	0	0	0	0	0	0	0	0	0	0	0	0	0	0	0	0	0	0	0	0	0	0	0	0	0	0	0	0	0	0
n	906.34772	206.0795288	0	406.322052	0	278.338562	0	2089.178162	1832.070084	359.8088226	1714.816223	297.5553589	1041.552872	1116.068966	923.1705017	211.2011871	1702.593254	761.3414001	594.8076324	1711.262054	482.3725739	59.58097458	840.5295105	710.7266312	337.0172729	884.0812988	363.3517532	529.852829	0	1020.086731	329.7465668	97.12295532	0	0	350.7810135	83.54194641	0	0	0	0	0	0	0	0	0	0	0	0	0	442.7318726	277.0008316	86.99610138	377.9610367	132.5640526	252.0571518	0	0	0	0	754.6279907	0	80.16781616	0	36.90492249	0	0	0	0	0	0	0	0	0	75.88954163	0	237.9652405	0	0	0	0	0	0	0	0	0	0	92.41368866	0	0	0	0	0	0	0	0	0	0	513.2485199	111.7698212	146.3709412	90.59025574	135.6361084	252.2988625	0	0	0	74.18312836	0	0	73.19873047	0	0	0	0	0	123.5507278	45.59312057	57.40268326	0	0	0	399.0494614	0	443.2826538	97.39396667	0	0	50.33158493	0	35.61922836	0	0	0	0	0	0	0	0	0	0	0	0	0	0	0	230.7850723	300.9069138	0	227.6902847	244.8988342	287.8477325	197.4244614	83.11917877	256.4360199	507.3173447	0	95.38829803	0	0	0	0	0	0	0	0	0	0	0	0	212.3668213	72.58156586	243.1319885	172.0182114	187.2444839	110.2363358	0	69.83067322	174.0328064	0	77.23112488	173.1829681	0	43.58187485	0	0	0	0	0	0	0	0	0	0
n	906.35754	0	0	0	0	0	0	0	102.6817017	0	0	0	0	0	0	0	0	0	0	0	0	0	0	0	109.6814499	0	0	0	0	0	0	0	0	0	0	0	0	0	0	0	0	0	0	0	0	0	0	0	0	0	0	0	0	0	0	0	0	0	498.5215149	0	0	0	0	0	0	0	0	0	0	0	0	0	0	0	0	0	0	0	0	0	0	71.75233459	0	0	0	0	0	0	0	0	0	0	0	0	0	0	0	0	0	0	45.11755371	0	0	0	0	0	0	0	0	0	0	0	0	0	0	47.2228241	0	0	0	0	0	0	0	0	0	0	0	95.21177673	0	0	0	0	0	0	0	0	148.0543365	0	0	0	0	0	0	0	0	0	0	0	0	0	0	0	0	0	0	0	0	0	0	0	0	0	0	0	240.4436951	0	0	0	43.4422226	0	0	0	0	0	0	0	0	0	0	0	0	0	0	0	0	0	0	0	91.30965424	76.67938232	0	0	0
n	906.37128	0	0	0	0	0	0	0	0	0	0	0	79.86319733	0	0	0	0	0	0	0	0	0	0	0	0	0	0	0	0	0	0	0	0	0	0	0	0	0	0	0	0	0	0	0	0	0	0	0	0	0	0	0	0	0	0	0	0	0	0	0	0	0	0	0	0	0	0	0	0	0	0	0	0	0	0	0	0	0	0	0	0	0	0	0	0	0	0	0	0	0	0	0	0	0	0	0	0	0	0	0	0	0	0	0	0	0	0	0	0	0	0	0	0	0	0	0	0	0	0	0	0	0	0	0	0	0	0	0	0	0	0	0	0	0	0	0	0	0	0	0	0	0	0	0	0	0	0	0	0	0	0	0	0	0	0	0	0	0	0	0	0	0	0	0	0	0	0	0	0	0	0	0	0	0	0	0	0	0	0	0	0	0	0	0	0	0	0	0	0	0	0	0	0
n	906.38239	0	0	78.69514465	0	0	0	130.191925	0	0	0	0	0	0	0	0	0	0	0	0	0	0	0	0	0	0	0	0	0	0	0	0	0	0	0	0	0	0	0	0	0	0	0	0	0	0	0	0	0	0	0	0	0	0	0	0	0	0	0	0	0	0	0	0	0	0	0	0	0	0	0	0	0	0	0	0	0	0	0	0	0	0	0	0	0	0	92.62252045	0	0	0	0	0	0	0	0	0	0	0	0	0	0	0	0	0	0	0	0	0	0	0	0	0	0	107.4710464	0	0	0	0	0	0	0	0	0	0	0	0	0	0	451.2584839	0	0	0	0	0	0	0	0	0	0	0	0	0	0	0	0	0	0	0	0	53.51853943	0	0	0	0	0	0	0	0	0	0	0	0	0	0	0	0	0	0	0	0	0	0	0	0	0	0	0	0	0	0	0	0	0	0	0	0	0	0	0	0	0	0	0
n	906.38782	0	0	0	0	0	0	0	0	0	0	0	0	0	0	0	0	0	0	0	0	0	0	0	0	0	0	0	0	37.13607788	0	0	0	0	0	0	0	0	0	0	0	0	0	0	0	0	0	0	0	0	0	0	0	0	0	0	0	0	0	0	0	0	0	0	0	0	0	0	0	0	0	0	0	103.244606	0	0	0	0	0	0	0	0	0	0	0	0	0	0	0	0	0	0	0	0	0	0	0	0	0	0	0	0	0	0	0	0	0	0	0	0	0	0	0	0	0	0	49.1840477	0	0	0	0	0	0	0	0	0	0	42.27505493	0	0	0	0	0	0	0	0	0	0	0	0	0	0	0	0	0	0	0	0	0	0	0	0	0	0	0	0	0	0	0	0	0	0	0	0	106.01754	0	0	0	0	0	0	0	0	0	0	0	0	0	0	0	0	0	0	0	0	0	0	0	0	0	0	0	0
n	906.39618	0	0	0	0	0	0	120.3901215	0	0	0	0	0	0	0	0	0	0	0	44.54941177	0	0	0	0	0	0	0	0	0	0	0	0	0	0	0	0	0	0	0	157.7406769	37.31378555	0	0	0	0	0	0	0	0	0	0	0	0	0	0	0	0	0	0	0	0	0	0	0	0	0	0	0	0	0	0	0	0	0	0	0	0	0	0	0	0	0	0	0	0	64.45095062	0	0	0	0	0	0	0	0	0	0	0	0	0	0	0	0	0	0	0	0	0	0	0	0	0	0	0	0	0	0	0	0	0	0	0	0	0	0	0	0	0	0	0	0	0	0	0	0	0	0	0	0	0	0	0	0	0	0	0	0	0	0	0	0	0	0	0	0	0	0	0	0	0	0	0	0	0	0	0	0	0	0	0	0	0	0	0	0	0	0	0	0	0	0	0	0	0	0	0	0	0	0	0	0	0	0	0
n	906.41162	0	0	0	0	0	102.379921	0	0	0	0	0	0	0	0	0	0	0	0	0	0	0	0	0	0	0	0	0	0	0	0	0	0	0	0	0	0	0	0	0	0	0	0	0	0	0	0	0	0	0	0	0	0	0	0	0	0	0	36.34737396	0	0	0	0	0	0	0	0	0	0	0	0	0	0	0	0	0	0	0	0	0	97.56965637	0	0	0	0	0	0	0	0	0	0	0	0	0	0	0	0	0	0	0	0	0	0	0	0	0	0	0	0	0	0	0	0	131.2991943	0	0	0	0	0	0	0	0	0	0	0	0	0	0	0	0	74.15627289	0	0	0	0	0	0	0	0	0	0	0	0	0	0	0	0	0	0	0	0	0	0	0	0	0	0	0	0	0	0	0	0	39.57716751	0	0	0	0	0	0	0	0	0	0	0	0	0	0	0	0	0	0	0	0	0	0	0	0	0	151.401474	0	0	0
n	906.42163	0	0	0	0	0	0	0	0	0	0	0	0	0	0	0	0	74.51277924	0	160.2707367	0	0	0	0	0	0	0	0	0	0	0	0	0	0	0	0	0	0	0	0	0	0	0	0	0	106.3204269	0	0	0	0	0	0	58.21578979	0	0	0	0	0	0	0	0	0	0	0	0	0	0	0	0	0	0	0	0	0	0	0	0	0	0	0	0	0	0	0	0	0	114.3793335	0	0	0	0	0	118.319191	0	0	0	0	0	0	0	0	0	0	0	0	0	0	0	0	0	0	121.4120789	0	0	0	0	0	0	0	0	0	0	0	0	0	0	0	0	0	0	57.33331299	0	0	0	0	0	0	0	0	36.36987686	0	0	0	0	0	0	0	0	0	0	0	0	0	0	0	0	0	0	0	0	0	0	0	0	0	0	0	0	0	0	0	0	0	0	0	0	0	0	0	0	0	0	0	0	0	0	0	0	61.72008514	0	178.470993	0	0
n	906.4267	0	0	0	0	0	0	0	0	0	0	0	0	0	0	0	124.7223816	0	0	0	0	0	0	0	0	0	0	0	0	0	0	0	0	0	0	0	0	0	0	0	0	0	0	0	0	0	0	0	0	0	0	0	0	0	0	0	0	0	0	0	0	0	0	0	0	0	0	0	0	0	0	0	157.1100311	80.95359802	0	0	0	0	0	0	0	0	0	0	0	0	0	0	0	0	0	0	0	0	0	0	0	0	0	0	0	0	0	0	0	0	0	0	45.34931564	0	0	0	0	0	0	86.21235657	0	218.4528198	0	0	0	0	0	0	0	0	0	0	0	0	0	0	0	0	0	0	0	0	0	0	0	0	0	0	0	0	75.10034943	0	0	0	0	0	0	0	0	0	0	0	0	0	0	0	0	0	0	0	0	0	0	0	0	0	0	70.65628052	0	0	0	0	0	0	0	0	0	0	0	0	0	0	0	0	0	0	0
n	906.44403	0	0	0	0	0	0	0	0	0	0	0	0	0	104.5786209	0	0	0	0	0	0	0	0	0	0	0	0	0	0	0	0	0	0	0	0	0	0	0	0	0	0	0	0	0	0	150.1914368	0	0	0	0	0	0	0	30.67734146	0	0	0	0	0	0	0	0	0	0	0	0	0	0	0	0	0	0	0	0	0	146.6002655	0	0	0	0	0	0	598.1549072	0	0	0	0	0	0	0	0	0	0	0	0	0	0	0	0	0	0	0	0	0	0	0	0	0	0	0	330.6405334	0	0	149.8396606	0	0	0	0	0	168.9441833	0	0	0	0	0	0	0	0	0	0	0	0	0	0	0	0	0	0	0	0	0	89.21882629	0	0	0	0	0	0	0	0	0	0	0	0	0	0	0	0	0	0	0	0	0	0	0	0	0	0	0	0	0	0	0	0	0	0	0	0	0	0	88.33454895	0	0	0	0	0	0	0	54.51643753	0	0	0	0
n	906.45355	0	0	0	0	0	0	0	0	0	0	41.71997452	0	0	0	0	0	0	0	117.1434097	0	0	0	49.11067963	0	0	0	0	0	0	0	0	0	0	0	0	0	157.5195923	0	0	0	0	0	0	0	0	0	0	0	0	0	0	0	0	0	0	0	0	0	0	0	0	0	0	0	0	0	0	0	0	0	0	0	0	0	0	0	0	0	0	0	0	0	91.96700287	0	82.53037262	0	0	0	0	0	0	0	0	0	0	0	0	0	0	0	0	0	0	0	0	0	0	0	0	0	228.5759888	0	0	0	0	251.4362793	0	0	0	0	0	0	0	0	0	0	0	0	0	0	0	0	0	0	0	0	0	0	0	0	0	0	0	0	0	0	0	0	0	0	0	0	0	0	0	0	0	0	0	0	0	0	0	0	353.8221741	0	0	0	0	0	0	0	0	0	0	0	0	0	0	0	0	0	0	85.66395569	0	0	0	0	0	0	0	0
n	906.46259	0	0	0	0	0	185.233139	0	0	151.3700409	0	0	0	0	0	118.5954819	0	0	240.8729477	0	0	0	0	0	0	0	94.49062347	0	0	0	0	117.0156479	0	0	0	0	76.7203064	0	0	0	0	0	0	0	0	0	0	0	0	0	0	0	0	0	70.76787567	0	0	0	0	0	0	0	0	0	0	0	0	0	0	0	0	0	0	105.8693542	0	74.85735321	0	97.15708923	0	0	0	0	59.70415878	0	0	0	0	0	0	0	0	0	0	0	0	0	51.05014038	0	0	0	107.4493561	0	0	0	0	0	0	0	0	42.51483154	0	280.8231201	0	0	0	0	0	0	0	0	0	0	0	0	0	0	0	0	0	0	0	0	0	0	0	0	0	0	0	0	0	0	0	0	0	0	0	70.50476074	169.2723083	0	0	0	0	0	0	0	0	0	0	0	0	0	0	0	0	0	0	0	0	0	79.75162506	103.9508514	0	0	94.3289566	0	0	0	0	111.9547806	0	0	0	0	0	0	0	0	0	0	0	0	35.96798325
n	906.46649	0	0	0	0	0	0	0	0	0	0	0	0	0	0	0	0	0	0	0	0	0	0	40.05503082	106.1189194	0	0	0	0	0	0	0	0	0	0	0	0	0	83.87362671	0	0	0	0	0	0	0	0	0	0	0	0	0	0	0	58.75128174	0	0	0	0	48.25067139	0	0	0	0	0	0	0	0	0	0	0	0	0	0	0	0	0	0	0	74.8217926	67.95793152	0	0	0	55.57531738	0	0	0	0	0	0	0	0	0	0	0	0	0	0	0	84.44255829	0	0	0	46.72182465	0	0	0	0	0	0	0	0	0	0	0	0	0	0	0	0	0	0	0	0	0	0	89.72935486	0	0	0	0	0	0	0	0	0	0	0	0	35.60734177	0	0	0	0	0	0	0	0	0	0	0	0	0	0	0	63.89128494	0	0	0	0	0	0	0	0	0	0	0	0	0	0	58.292202	64.0355072	0	0	75.24610901	0	66.59303284	0	0	0	0	0	0	0	0	0	0	88.71392822	204.4333038	0	0	0
n	906.48029	0	0	76.13757324	0	0	0	0	0	0	0	0	0	0	0	0	0	0	0	0	0	0	0	0	0	41.34986115	0	0	0	0	0	0	0	0	0	0	0	0	0	0	0	0	0	0	0	0	0	0	0	0	0	0	0	0	0	0	0	0	0	0	0	0	0	0	0	0	0	0	0	0	0	0	0	0	0	0	0	0	0	0	0	0	0	0	0	70.24155426	0	0	0	0	0	0	0	0	0	0	0	0	0	0	0	0	0	54.75487137	0	0	0	0	155.5942535	0	0	0	0	0	0	0	0	47.15031433	0	0	0	0	0	0	0	0	0	0	0	0	0	0	0	0	0	0	0	0	0	0	0	0	0	0	0	0	0	0	0	88.24855042	0	0	0	0	188.3552017	0	0	0	0	0	0	0	0	0	0	0	0	0	0	0	0	0	0	69.82826233	0	0	46.90519714	0	0	0	0	0	0	0	0	0	0	0	0	0	0	0	0
n	906.4906	0	0	289.8905792	0	0	0	0	0	0	0	0	0	0	0	0	66.91662598	0	0	0	0	0	0	0	0	122.7183762	102.6138611	107.3080444	0	136.3348694	150.8684311	393.2898483	478.168808	710.0500717	250.3197784	357.2863693	473.3688469	532.6685143	395.6556206	85.51305389	47.67156982	206.0798454	217.6144638	198.9575195	0	111.9494514	0	0	0	164.3032913	154.9598999	224.9682999	313.5342865	269.482399	216.1746559	0	0	0	0	0	336.4212341	819.0943451	0	0	0	0	0	75.86177826	174.9969025	0	58.99351501	0	72.42036438	0	116.8190155	139.0947266	141.0198898	0	326.5827866	468.663559	0	102.187912	0	0	77.93796539	326.060997	62.4044838	231.0584183	337.4226456	197.5335464	222.5858307	383.0180283	149.1009903	201.879715	263.5900574	132.3477783	0	125.9803314	282.292942	594.6723099	189.7872314	189.0216675	225.2990036	328.680069	294.5341721	0	587.1706924	392.5006256	604.3354111	566.1404724	31.24597931	0	749.1805878	114.7651405	87.68209839	365.9406357	66.77584839	53.96665955	140.5120392	337.2715759	106.7263794	459.7074432	155.7444153	354.9513779	319.2304993	0	310.3673325	355.5955658	63.97626877	0	0	0	0	447.6106758	0	466.473259	0	0	136.2928772	659.3348579	0	0	268.4906998	0	113.0387497	277.2222061	407.3830643	421.7515373	193.1638641	168.2022095	353.272438	519.3910217	384.2403107	744.4180603	294.3585587	643.4865417	411.6900253	418.546402	304.2406845	57.37950516	0	250.9471359	296.8670807	0	0	0	90.96133423	0	0	349.4686127	335.7613754	115.3547058	280.0159912	374.0558929	210.9620056	305.8081512	509.5640602	415.7483788	462.5261917	301.1898422	582.7931976	538.5967331	256.2188339	158.3978767	439.6811066	85.35342407	284.3080063	129.0489502	125.8613129	0	76.99662018	0	125.9530487
n	906.49664	0	0	0	0	0	0	0	0	58.98604965	0	0	0	0	0	0	0	0	0	0	0	0	0	0	0	0	0	0	0	63.61090469	0	0	0	0	0	0	0	0	0	0	0	0	0	0	0	0	0	0	0	0	0	0	0	0	0	0	0	0	0	0	0	0	0	0	0	0	0	0	0	0	0	0	47.96688843	0	0	0	0	74.62326813	0	0	41.26677704	0	0	0	0	0	0	0	0	0	0	0	0	0	246.3022919	0	168.1093597	77.10866547	0	0	0	46.90645599	0	0	0	0	0	0	0	0	0	0	0	0	0	0	64.80249023	0	0	0	0	0	114.3384399	0	0	0	0	258.5140991	0	0	85.33702087	0	0	0	0	0	0	0	39.42579651	0	0	44.45847702	0	0	0	0	0	0	0	0	0	0	0	0	0	0	0	0	0	0	0	0	0	0	0	0	58.06956863	0	0	0	0	0	0	0	0	0	0	0	0	0	0	91.93740082	0	0	0	0	0	66.3735199	0	0	0	0	0
n	906.51361	0	0	0	0	0	0	0	0	0	0	0	0	0	0	0	0	0	0	0	0	0	0	0	92.95683289	0	0	0	0	0	0	0	0	0	0	0	0	0	0	112.4646149	0	0	0	111.5431976	0	0	0	0	169.0346832	0	0	0	0	0	0	227.0857697	0	0	0	0	0	0	383.7247009	124.8511429	0	132.0101929	166.3047638	0	0	0	0	0	0	0	0	0	0	0	0	0	0	0	0	0	0	0	0	0	0	0	0	0	0	0	0	0	0	0	0	0	0	0	0	0	0	0	0	0	0	0	0	0	0	0	0	0	0	0	0	0	0	0	0	0	0	0	0	55.06922913	0	0	0	0	0	0	0	0	1757.621002	0	0	0	0	0	0	0	0	0	0	0	0	0	0	0	0	0	0	0	0	0	0	0	0	0	79.59700012	0	0	0	0	0	0	0	0	0	0	0	0	0	0	0	0	85.19654846	0	0	0	0	0	0	0	42.52238846	0	0	0	0	0
n	906.51569	0	0	0	0	0	0	100.4041367	0	0	0	0	0	0	0	0	0	0	0	0	0	0	0	0	0	0	0	0	0	0	0	0	0	0	89.90174866	0	0	0	53.94717789	0	0	0	0	0	0	0	0	0	263.3406525	0	0	0	0	0	0	0	0	0	0	94.31848907	0	0	156.2594662	0	111.7814713	40.78974915	0	0	0	0	0	0	0	0	0	0	0	0	0	0	0	0	57.93930435	0	0	0	0	0	0	0	0	0	0	223.9205933	0	0	0	0	0	0	0	0	0	95.37246704	0	0	0	0	47.12298203	0	0	0	0	0	0	0	0	0	0	0	0	0	0	0	0	0	0	0	0	0	161.1939545	0	0	0	0	0	1781.530441	497.2155685	106.2386551	0	0	189.1282959	0	0	0	0	0	0	0	0	0	0	76.99308777	0	0	0	0	0	0	0	0	136.8742981	0	0	0	0	59.90374374	0	0	0	0	0	0	0	0	0	0	0	140.2799339	0	42.78676987	66.38588715	0	0	0	100.793129	0	0	127.5678787	0	0	0	0
n	906.53021	0	0	0	0	0	0	0	0	0	0	0	0	0	0	0	0	0	0	0	0	0	0	0	0	0	0	0	0	0	0	0	0	0	0	0	0	0	0	0	0	0	0	0	0	0	0	0	0	0	0	0	0	0	0	0	0	0	0	0	0	0	0	0	0	0	0	0	0	0	0	39.06262207	0	0	0	0	0	0	0	0	0	0	0	0	0	0	0	0	0	0	0	0	0	0	0	0	0	0	0	0	0	0	0	0	0	0	0	0	0	0	315.8780823	0	0	0	0	0	0	0	0	0	0	0	72.14657593	0	0	0	0	0	0	0	0	0	0	0	0	0	0	0	0	0	0	0	0	0	128.9763336	0	0	0	0	0	0	0	0	0	0	0	0	0	0	0	0	0	0	0	0	0	0	0	0	0	0	0	0	0	0	0	0	0	0	0	0	0	0	0	0	0	0	0	0	0	0	0	105.1775589
n	906.53925	0	0	0	0	0	0	0	0	0	0	0	0	0	0	0	0	0	0	0	0	0	0	0	0	0	0	0	0	0	66.73375702	0	0	0	0	0	0	0	0	0	0	0	0	0	208.2782593	0	0	0	0	0	0	0	0	0	0	0	0	0	0	0	0	0	0	0	0	0	0	0	0	0	0	38.73855591	0	0	0	0	0	0	0	0	0	0	0	0	0	0	0	0	0	0	0	0	0	0	0	0	0	0	0	0	0	0	0	0	0	0	0	0	0	0	0	0	167.3565063	0	0	129.4011078	0	0	0	0	0	0	0	0	0	0	0	0	0	0	0	0	0	0	0	0	0	0	0	0	0	0	0	0	0	0	0	0	0	0	0	0	0	0	0	0	0	0	0	0	0	0	0	0	0	255.6969757	0	0	0	0	0	0	0	0	0	0	0	0	0	0	0	0	0	0	0	0	0	0	260.6621704	0	0	0	0
n	906.55444	0	0	0	0	0	0	0	0	0	0	0	0	0	155.5286255	0	152.6746826	0	0	0	0	0	0	0	0	0	0	0	0	0	0	0	0	0	67.96327972	0	0	0	0	0	0	0	0	0	0	0	0	0	0	75.59777069	0	0	44.71162796	0	0	68.26185608	0	0	0	0	0	75.17080688	0	0	0	0	0	0	0	0	0	0	0	0	0	0	0	0	126.0120621	60.99996185	0	0	0	0	0	0	0	0	0	0	0	0	0	0	0	0	0	0	0	0	0	0	0	0	0	0	0	0	0	0	0	0	0	0	0	0	0	0	0	0	0	0	0	0	0	0	162.6909637	0	0	0	0	0	0	0	0	0	0	0	0	53.65425873	0	0	0	0	0	0	0	0	0	0	0	0	0	0	0	0	0	0	0	0	0	0	0	0	0	0	0	0	0	0	0	0	0	0	0	0	0	0	0	77.15744019	0	0	0	0	0	0	0	0	0	0	0	0	0
n	906.56366	0	0	0	0	0	0	0	0	0	0	0	0	0	0	0	0	0	58.16121674	0	0	0	0	76.31389618	0	0	0	0	0	0	0	0	0	35.09603119	39.34102249	0	67.17025757	0	0	95.94815063	0	0	0	0	0	0	0	0	0	0	61.71921539	0	0	0	0	0	0	0	0	0	0	0	0	0	0	0	0	0	0	0	0	0	0	0	0	0	0	0	0	0	0	0	0	54.21879578	0	0	0	0	0	0	0	0	0	0	0	0	0	0	0	0	0	0	0	0	0	0	0	0	26.02231979	0	0	0	0	0	0	0	0	0	0	0	0	0	0	414.2476501	0	0	0	0	0	0	0	0	0	0	0	0	0	0	57.554142	0	0	0	0	0	0	0	0	0	0	0	0	0	67.66629791	0	0	0	0	0	0	0	0	0	0	0	0	0	0	0	0	0	0	0	0	0	0	0	0	0	0	0	0	0	0	0	0	0	0	0	0	0	0	0	0
n	906.56885	0	0	0	0	0	0	0	0	0	0	0	0	0	0	0	0	0	89.46929932	0	0	0	0	0	0	0	0	0	0	0	0	0	86.02814484	0	0	0	0	0	0	0	0	0	0	0	0	0	0	0	0	0	0	0	0	0	0	0	0	0	115.0106735	0	0	0	0	0	0	0	0	0	0	0	0	0	0	0	0	0	0	0	0	0	0	0	0	0	0	0	0	0	0	0	0	0	0	0	0	0	0	0	0	0	0	0	0	0	0	0	0	0	0	102.6791611	0	0	0	0	0	0	447.2454834	0	0	0	0	0	0	0	0	0	0	0	0	0	0	58.78918076	0	57.58046341	0	0	0	0	0	0	0	0	0	0	0	0	0	0	0	0	0	0	0	0	0	0	0	0	0	0	0	0	0	0	0	0	0	0	0	0	0	0	0	0	0	0	0	0	0	0	0	63.13046646	0	0	0	0	0	0	0	0	0	0	0
n	906.57538	0	0	0	0	0	0	0	0	0	0	0	0	0	0	0	0	0	0	0	0	0	0	0	0	0	0	0	0	0	0	0	0	0	0	0	73.69629669	0	0	0	0	0	0	0	0	0	0	0	0	0	0	0	0	0	0	0	0	0	0	0	0	0	0	0	0	0	0	0	0	0	0	0	0	0	0	0	0	0	0	0	0	0	0	0	0	0	0	0	0	0	0	0	0	0	0	0	0	0	0	0	0	0	0	0	0	0	0	0	0	145.0224609	282.7677917	0	0	0	0	0	0	0	0	0	0	0	0	0	0	0	0	0	0	145.4697418	0	0	0	0	0	0	0	0	0	0	0	0	0	0	218.6676941	0	0	0	0	0	0	0	0	0	0	0	0	136.1263161	0	0	0	0	0	0	39.84555435	0	0	0	0	0	0	0	0	0	0	0	0	0	0	0	0	0	0	58.18331528	0	0	0	0	0	0	0	0	43.88227081
n	906.5907	0	0	0	0	0	0	0	0	0	0	0	0	0	0	0	0	0	0	0	0	0	0	0	0	0	0	38.74969482	0	0	0	0	0	0	0	0	0	0	0	0	0	0	0	0	0	0	73.95609283	0	0	0	0	0	0	0	0	0	0	0	0	0	0	0	42.89681244	0	0	0	0	0	0	0	0	0	0	0	0	0	0	0	0	57.58485413	0	0	0	0	0	0	0	0	0	0	0	0	0	0	0	0	0	0	0	0	0	0	0	0	0	0	0	0	0	0	0	0	0	0	0	0	0	0	0	0	0	0	0	0	0	0	133.7325592	0	0	0	0	0	0	0	0	0	0	0	0	0	0	0	0	0	0	0	0	0	0	0	0	0	0	0	0	0	0	0	0	0	0	0	0	0	0	0	0	0	0	0	0	0	0	0	0	0	0	0	0	0	0	177.776123	0	0	0	0	0	0	0	0	0	0	0
n	906.60089	0	0	0	0	0	0	0	0	0	108.0949478	0	0	0	0	0	0	0	0	0	0	0	0	0	0	0	0	0	0	0	0	0	0	0	35.01335144	0	0	0	0	0	0	0	0	0	0	0	0	0	0	0	0	0	0	51.75257111	0	0	0	0	0	0	0	0	0	0	0	0	0	0	0	0	0	0	0	0	0	0	0	0	0	0	0	0	0	0	0	0	0	0	0	0	0	0	0	0	0	0	0	0	0	0	0	0	0	0	0	0	0	0	0	0	0	133.8215485	0	0	0	0	0	800.7366943	0	0	0	0	0	0	0	0	0	0	0	0	0	0	0	0	0	0	0	0	0	0	0	0	0	0	0	0	0	0	0	0	0	0	0	0	0	0	0	0	0	0	0	0	0	0	0	0	0	0	0	0	0	0	0	0	0	0	0	0	0	0	0	0	0	0	0	0	0	97.57581329	0	0	0	0	0
n	906.61023	0	0	0	0	0	0	0	0	0	0	0	0	0	0	0	0	0	0	0	0	0	0	0	0	0	0	0	0	0	0	0	0	0	0	0	0	0	0	0	0	0	0	0	0	0	0	0	0	0	0	0	0	0	0	0	0	0	0	0	0	59.46916199	0	0	0	0	0	0	0	99.79817963	0	0	0	0	0	0	71.49925232	0	0	0	0	0	0	0	0	0	0	0	0	0	0	0	0	0	0	0	0	0	0	0	0	0	0	0	0	0	0	0	0	0	0	0	0	0	0	0	364.8957214	0	0	0	0	0	0	0	0	0	299.065155	0	0	0	0	0	0	0	44.84822083	0	0	0	0	0	0	0	0	76.89995575	0	0	0	0	0	0	0	0	0	0	0	0	0	0	0	0	0	0	0	0	0	0	0	38.25239563	0	0	0	0	70.93251801	0	0	0	0	0	0	0	0	0	0	0	0	0	0	0	0	0	0	0	0
n	906.62476	0	0	0	0	0	0	0	0	0	0	0	0	0	0	0	0	0	0	0	0	0	0	0	0	0	0	0	0	0	0	0	0	0	0	44.77417374	0	0	0	0	0	0	0	0	0	0	0	0	0	0	0	0	0	0	89.27427673	0	0	0	0	0	0	0	0	0	0	0	0	54.04579163	0	0	0	0	0	0	0	103.7517624	0	0	0	0	0	0	0	0	0	0	0	0	0	0	0	0	0	0	0	0	0	0	0	0	0	82.23519897	0	0	0	0	0	0	0	73.30498505	0	0	0	0	0	0	91.997612	0	0	0	0	0	0	69.39292145	0	0	0	0	0	0	0	0	67.1708374	0	0	0	0	0	0	0	0	0	0	0	0	0	0	0	0	0	0	0	0	0	0	0	0	0	0	0	0	0	0	0	0	0	0	0	0	0	0	0	0	0	0	0	0	65.52635956	84.68872833	0	81.40090942	83.4187088	72.99058533	0	0	0	0	0	0	0	0	0	0
n	906.62744	0	0	0	0	0	0	0	0	0	0	0	0	241.3925858	0	0	0	0	0	0	0	0	0	0	0	0	0	0	67.03035736	0	0	86.86267853	89.49475098	65.27923584	0	58.07880402	100.163887	131.0791168	184.0839157	65.19476318	310.3971138	97.49975586	253.9909897	183.6381187	225.2106895	379.4412842	191.155941	338.5007782	65.51892853	0	82.48825836	0	0	0	0	0	131.128891	110.8333206	104.4595795	115.6148758	263.3948174	59.40636063	0	49.98199463	137.0988007	44.74259567	137.0987625	194.4680481	381.3778076	99.19287109	141.2928886	275.9652214	252.0011787	0	113.7196884	151.8573456	97.27606964	0	72.39831543	144.4985275	186.5472641	143.670311	248.9273148	168.1636429	176.3875465	113.5736809	162.1354866	0	173.7964516	146.9947548	225.0552826	362.2314796	358.4352341	308.0126801	171.8387985	349.4453354	393.9260483	0	0	59.46153259	0	0	0	0	103.1231003	108.1850281	0	80.56928253	100.4657974	55.73847961	205.9686356	158.3500519	0	490.4085503	151.5029678	0	340.1129837	201.7457733	0	0	163.9010887	72.42321777	0	51.19636536	181.5282631	102.8173561	0	169.3216057	323.5925598	289.561142	101.544136	319.6206932	198.5528259	323.7089767	219.3354683	58.10857773	0	0	235.9448357	55.88024139	246.2172089	207.6413231	172.8860474	45.6702919	275.5186005	0	0	0	0	0	0	56.89919281	87.06483459	92.42996979	0	80.88813782	0	65.12471771	56.34112549	248.0887108	284.2079659	82.91622162	158.8732948	171.9888458	220.8005524	313.7595863	285.7992172	565.7765656	321.8181458	0	0	0	0	0	0	261.3593445	0	0	0	87.09540558	108.6978226	87.08700562	120.9732666	202.4920998	76.75395966	134.4685059	107.6485901	426.2689743	365.4303436	389.8319778	318.3471146	255.6775475	190.2652016
n	906.63843	0	0	0	0	0	0	94.71376801	0	0	0	0	0	0	0	0	0	0	81.60639191	0	0	0	0	0	0	0	0	0	0	0	0	0	0	0	0	0	0	76.21294403	0	0	0	0	41.05331802	0	0	33.19665146	0	0	0	0	0	0	0	0	0	0	0	0	0	0	0	0	227.4926758	0	0	0	0	0	0	0	41.43753815	0	0	0	0	0	0	0	0	0	112.4979019	0	0	0	0	0	0	0	0	0	0	0	0	0	0	0	0	0	0	0	0	0	0	0	0	0	0	0	0	0	0	0	57.35675812	0	0	0	69.17596436	0	0	0	0	0	0	0	0	0	0	0	0	0	154.4720306	0	0	0	0	91.80661011	0	0	0	0	0	0	0	0	0	0	0	0	48.18585205	0	0	0	0	0	0	0	0	0	0	0	0	44.33486557	0	0	0	0	0	0	0	0	0	0	0	0	0	0	0	0	0	0	0	0	0	0	0	0	0	0	59.74394226	0	0	0	0
n	906.65369	0	0	0	0	0	0	0	0	0	0	0	0	0	0	0	0	0	0	0	0	0	0	0	0	0	0	0	0	0	0	0	0	0	0	0	76.7977066	0	122.5307274	0	0	78.59863281	104.0698166	47.86528778	0	0	0	0	0	0	0	0	0	0	0	0	0	0	0	0	0	48.87248993	0	0	0	0	0	111.4532776	79.96470642	0	54.60569382	0	69.85050201	0	0	0	0	0	0	0	0	71.47659302	0	0	0	46.98781586	39.67628479	59.42354584	0	68.18309784	0	106.084301	0	0	57.88831711	59.35777283	0	0	63.76868439	0	0	0	0	0	245.8337479	0	0	71.42710876	103.5573578	0	0	0	0	0	0	191.9562988	74.0581665	60.89148712	55.94090652	0	0	89.71619415	0	66.39923859	0	0	0	0	0	0	0	63.72714996	0	60.26109695	67.39298248	183.8131409	0	0	63.91539764	73.63253021	0	0	0	0	0	62.22602844	0	0	42.93444443	0	0	0	0	0	0	80.04627991	0	62.3286705	80.16093445	196.2852554	67.56705475	67.26728821	174.5174561	0	0	0	0	0	54.38986969	0	0	0	0	0	0	0	0	0	73.19618988	72.92525482	90.86074066	0	0	0	0	0	148.7332115	204.9400635	0	49.67480087	0	0	0
n	906.6557	0	0	0	0	86.17917633	0	0	0	0	0	0	0	0	0	0	0	0	0	0	0	0	0	0	0	0	0	0	0	0	0	0	57.24501801	0	0	0	0	0	0	57.0725441	76.92332458	55.45847321	0	88.06796265	0	0	0	0	0	0	0	0	0	0	0	0	0	0	0	0	0	0	0	0	0	0	0	67.65869904	0	0	0	113.8489323	78.86440277	0	72.55441284	0	0	0	0	0	0	64.45773315	65.30160522	0	0	0	0	0	0	0	0	65.48329163	63.02044678	0	0	0	43.31802368	0	0	69.71025848	77.03117371	0	0	0	0	0	0	0	0	0	0	0	0	140.1940994	0	0	0	0	59.98285675	203.0901794	354.1542587	0	140.5659332	0	0	0	53.61587143	0	52.53184128	0	0	0	0	85.90348816	44.53825378	0	0	0	0	85.54865265	132.849865	50.49344635	0	0	0	0	0	0	0	0	0	0	0	0	103.1540527	74.0149231	0	0	49.93249893	0	0	0	0	0	0	0	74.43405914	0	0	0	0	0	0	0	0	0	57.69818115	0	91.64453888	0	46.67148209	0	0	0	237.4736481	44.3353653	0	0	0	0	0	41.09354782	0
n	906.67236	0	0	154.2169189	0	0	0	0	0	0	0	0	0	0	0	0	0	0	0	0	0	0	0	0	0	0	0	0	0	0	0	0	62.42491913	0	0	68.89126587	0	0	0	0	0	115.1175537	0	0	0	0	0	0	0	0	0	0	0	0	0	0	0	0	0	0	0	268.6815643	0	0	0	0	0	0	0	0	0	0	0	0	0	73.45163727	0	0	113.2200394	0	49.85798645	0	0	0	0	0	62.50310898	0	0	0	52.32913971	0	0	0	0	0	52.42984009	0	0	0	0	0	0	0	0	199.9598694	94.85855865	51.23413467	0	0	0	0	80.86787415	0	0	0	104.4167747	40.84613037	0	0	112.2026672	0	0	0	35.82019424	0	0	0	0	0	0	0	0	67.7986145	0	0	0	0	0	78.56843567	0	81.79659271	0	0	84.26540375	0	46.04305649	0	0	0	0	61.01021957	0	0	85.84588623	0	0	51.77928543	49.44051743	0	0	74.5430069	59.22146988	0	0	123.7878418	0	0	182.8626099	57.04177475	0	62.77877426	0	0	147.2854462	0	0	0	0	0	61.08503723	0	0	78.75320435	0	0	134.3862762	79.68463135	0	0	0	0	0
n	906.67877	0	0	104.0632095	145.6842194	234.9410477	0	0	0	0	0	0	0	0	0	0	0	0	0	0	0	0	0	75.78635406	0	0	108.7358704	0	0	60.76753616	0	234.7350922	167.8617401	225.8912964	137.3219986	152.0881805	74.59555054	154.5269051	350.1118927	170.2064819	161.8301697	0	255.1205788	290.1484337	38.31101608	184.7979736	0	50.51858902	47.99196625	0	51.21609497	88.54344177	0	90.42712402	121.3438873	0	0	91.00548935	50.74383545	50.1859436	0	396.0495605	0	0	0	0	0	263.2546844	435.3337593	119.5205612	107.2174911	252.1511993	294.8852997	78.86014557	56.13986588	69.67242432	119.5371742	73.76521301	200.4501686	132.1327591	124.1014175	218.3953323	0	43.80261612	0	170.3659286	47.11096573	209.9702606	167.0023346	792.0585213	234.7326126	260.4124832	144.2952499	212.9905052	280.6913223	224.6878052	53.79951859	69.20371246	0	0	178.9352036	60.09910202	59.73756027	390.2390213	198.2047462	86.62744904	525.3474197	440.3580704	157.8987198	359.7858276	0	0	371.5452232	315.6579514	162.6813469	115.1492691	222.9534378	61.77203751	200.7264442	285.1417389	362.4388199	114.2042999	158.7553864	0	123.3644562	0	164.1719894	153.8100433	85.19873047	38.18877792	32.53229141	0	128.0082703	181.1853714	0	299.8772354	0	0	124.6829796	259.120697	85.68899918	0	193.5291862	0	186.7879105	0	0	0	162.1551743	0	90.08369446	290.9871979	66.05514526	90.67988586	72.44841003	83.35012817	72.36174774	381.4327621	152.7989731	0	0	227.5786934	92.49038696	58.5296669	105.8619957	0	190.5714951	54.80737686	46.46799469	0	154.0074158	78.84146881	53.42937851	68.57310486	265.1327133	175.6414185	102.9347229	334.8044968	83.84152222	71.57048798	0	380.9605522	219.5948639	158.8646088	386.9075928	0	50.16294098	472.4256287	88.4773941	74.36980438	67.8729248	0	0
n	906.68994	0	0	0	0	0	0	0	0	0	0	0	0	0	0	0	0	0	0	0	0	0	0	0	0	0	0	0	0	0	0	0	0	0	0	0	0	0	0	0	0	0	0	0	0	0	0	0	0	0	0	0	0	0	0	0	0	0	0	0	0	0	0	0	0	0	36.49570847	0	0	0	0	0	0	0	0	0	0	0	0	0	0	0	45.14884567	0	0	59.45019913	0	0	0	0	0	0	0	0	0	0	0	0	0	0	0	0	0	0	0	0	0	0	0	0	0	0	0	0	0	0	0	0	0	0	0	0	0	0	0	0	0	0	0	0	0	0	0	0	0	0	0	0	0	0	0	0	0	0	0	0	0	0	0	0	0	0	0	0	0	0	75.70921326	0	0	0	0	0	0	0	0	0	0	0	0	0	0	0	0	0	0	0	0	0	0	0	0	0	0	0	0	0	0	0	0	0	0	0	0
n	906.70483	0	0	0	0	0	0	0	0	0	0	0	0	0	0	0	0	0	86.72098541	57.67556	0	0	0	0	0	0	0	0	0	0	56.26819611	0	0	0	0	0	0	0	0	0	0	0	0	0	116.6089478	0	0	0	0	0	0	0	0	0	0	0	0	0	0	0	0	0	0	0	0	0	0	0	0	0	0	0	0	0	0	0	0	0	0	0	0	0	0	0	105.0728302	0	0	0	0	0	0	0	214.7242126	0	0	0	0	0	0	0	0	0	0	0	0	0	0	0	51.55763245	0	0	0	0	0	0	0	0	0	0	0	0	0	0	0	0	0	0	0	0	0	0	0	0	0	0	0	0	0	0	0	0	0	0	0	0	0	0	0	0	0	0	0	0	0	0	0	0	0	0	0	0	0	0	0	0	0	0	0	46.19755554	0	0	0	0	0	0	0	0	0	0	0	0	0	0	0	0	0	0	0	0	0	0	0	0
n	906.71313	0	0	0	0	0	0	0	0	0	0	0	0	0	0	0	0	0	0	0	0	0	0	0	0	0	0	0	0	0	0	0	0	0	0	0	0	0	0	0	0	0	0	0	0	0	0	0	0	0	0	0	0	0	0	0	0	0	0	0	239.3446198	0	0	0	0	0	0	0	0	0	0	0	0	42.87990189	0	0	0	53.07308197	0	0	0	0	41.92297363	0	0	0	0	0	0	122.458786	0	0	0	105.4438324	0	0	0	0	0	0	0	0	0	0	0	0	0	0	0	0	0	0	0	0	0	0	0	0	0	0	0	0	0	0	0	0	0	0	0	0	0	0	0	0	0	0	0	0	0	0	0	0	0	0	0	0	0	0	0	0	0	0	0	0	0	0	0	0	0	0	0	0	0	0	0	0	0	0	0	0	0	0	0	0	0	0	0	0	0	0	0	0	0	0	0	0	0	0	0	0	0	0	0
n	906.72424	0	0	0	0	0	0	0	0	0	0	0	0	0	0	0	0	0	93.33348846	0	0	95.25169373	0	0	0	0	0	0	0	0	0	0	0	0	0	0	0	0	0	0	0	0	0	0	0	0	0	0	0	0	0	0	0	0	0	0	0	0	0	0	0	0	0	0	0	0	0	0	0	0	35.14982986	0	0	0	0	0	0	0	0	0	0	0	126.1291122	0	0	0	0	0	0	0	0	0	0	0	170.6753235	0	0	0	0	0	0	0	0	0	0	0	0	110.4443359	0	0	358.665863	0	0	0	0	0	0	0	0	0	0	0	0	0	0	0	0	0	0	0	0	0	0	0	40.09238815	0	0	0	0	63.43291473	0	123.6732788	0	0	0	0	167.9360504	0	0	0	0	0	0	0	0	0	0	0	0	0	0	0	0	0	0	0	0	0	0	0	0	0	0	0	0	0	0	0	0	0	34.57405853	0	0	0	53.81092072	0	0	0	127.2225723	0	0	0	0
n	906.73413	0	0	0	0	0	0	0	0	0	0	0	0	0	0	0	0	0	0	0	0	0	0	0	0	0	0	0	0	0	0	0	0	0	0	0	0	0	0	0	0	0	0	0	0	0	0	0	0	0	0	0	0	0	0	0	0	0	0	0	0	0	0	0	0	0	0	0	0	0	0	0	0	0	0	0	0	55.57566452	0	0	42.8764534	0	0	0	0	0	0	0	0	0	0	0	0	0	0	0	0	0	0	0	0	0	0	0	0	0	0	0	48.80010986	0	0	0	0	0	0	0	0	0	0	0	0	0	0	0	0	0	0	0	0	0	0	0	0	0	0	0	0	0	0	0	0	0	0	0	0	0	0	0	0	0	0	0	0	0	0	0	61.01832199	0	0	0	0	0	0	0	0	245.3180237	0	0	0	76.56719208	0	118.8723984	0	0	0	0	0	0	0	32.04598999	0	0	0	0	0	0	0	0	0	0	0	0	0
n	906.73511	0	0	0	0	0	0	0	0	0	0	0	0	0	0	0	0	0	0	0	0	0	0	0	0	0	0	0	0	0	0	0	0	0	0	0	0	0	0	0	0	0	0	0	0	0	0	0	0	0	0	0	0	0	0	0	0	0	31.82292938	0	0	0	0	0	0	0	0	0	0	0	37.66144943	0	0	0	0	0	0	0	0	0	0	0	0	0	0	0	0	0	0	0	0	0	0	0	0	0	0	0	0	0	0	0	0	0	0	0	0	0	153.0930786	0	0	0	0	0	0	0	0	0	0	94.05039978	0	0	0	0	0	0	0	0	0	0	0	0	0	0	0	0	0	0	38.26776505	45.73020554	0	0	0	0	0	0	0	0	0	0	0	0	0	0	0	0	0	0	0	0	0	0	0	0	36.34889221	0	0	0	0	0	0	0	0	0	0	0	52.27000427	0	0	0	0	0	0	0	633.8950195	0	0	0	0	0	0	0	0
n	906.74725	0	0	0	0	0	0	0	0	0	118.8105164	0	0	0	0	0	0	0	0	0	0	0	0	0	117.3926392	0	0	0	0	0	0	0	0	0	0	0	58.84608841	0	0	0	0	0	0	0	0	0	0	0	0	0	0	0	0	0	0	0	0	0	0	0	0	0	226.1849365	0	0	77.319664	0	0	0	0	0	0	0	0	0	0	0	0	0	0	0	0	0	0	0	0	0	0	0	0	0	0	0	0	0	0	0	0	0	0	0	0	0	0	0	0	0	0	0	0	0	0	0	0	0	0	0	0	0	0	0	0	0	0	90.35748291	0	0	0	0	0	0	0	0	40.60142517	0	0	0	0	0	0	0	0	0	0	0	0	0	0	0	0	0	0	0	0	0	0	0	0	0	0	0	0	0	0	0	0	0	0	0	0	0	108.9135132	0	0	0	0	0	0	0	0	0	0	0	0	0	0	0	0	0	0	0	0	0
n	906.76282	0	0	0	0	0	0	0	0	0	0	0	0	0	0	75.99637604	0	0	0	0	0	0	0	0	0	0	0	0	0	0	0	0	0	0	0	0	0	92.12999725	0	57.65069962	0	0	0	0	0	0	0	0	0	0	0	0	0	0	0	0	0	0	0	0	0	0	0	0	0	0	0	0	0	35.65952301	0	0	0	0	0	0	0	0	0	0	0	0	0	98.16965485	0	0	0	0	0	0	0	0	0	0	0	0	0	0	0	0	0	0	0	0	0	0	0	0	0	0	0	0	0	0	0	0	0	0	0	0	0	0	0	0	0	0	0	0	0	0	0	98.56864166	0	0	0	0	0	0	0	0	0	0	0	0	0	0	0	0	0	0	0	0	0	0	0	0	0	0	0	0	0	0	0	0	0	0	0	0	0	0	0	117.8961563	0	0	0	0	0	0	0	0	0	0	0	0	0	0	0	0	0	0	0	0	0
n	906.76691	0	0	0	0	0	0	57.84069443	0	0	0	0	0	0	0	0	0	0	0	0	0	0	0	0	0	0	0	0	0	93.69521332	0	0	0	0	0	0	0	0	0	0	0	0	0	0	0	0	0	0	0	0	0	0	0	0	0	0	0	0	0	0	0	0	156.0933533	0	0	0	0	0	0	0	0	0	0	0	0	0	0	0	0	0	0	0	0	0	0	0	0	0	0	0	0	0	0	0	0	0	0	0	0	0	0	0	0	0	0	0	0	0	0	0	0	0	0	0	0	0	0	0	0	0	0	0	0	0	91.24009705	0	0	0	0	0	0	0	0	0	0	0	0	0	0	0	0	0	0	0	0	0	0	0	0	0	0	0	0	0	0	0	0	0	0	0	0	0	0	0	0	0	0	45.29049301	0	0	0	0	0	0	0	0	0	0	0	0	0	0	0	0	0	0	0	0	0	47.8694191	0	0	0
n	906.776	0	0	0	0	0	0	0	0	0	0	0	0	0	0	0	0	0	0	0	0	0	0	0	0	98.06899261	0	0	0	0	0	0	0	0	41.17722702	0	0	0	54.34305191	0	0	0	0	0	0	0	0	0	0	0	0	0	0	0	0	0	0	0	0	0	0	0	0	0	0	0	0	0	0	0	0	0	0	0	0	0	0	0	0	0	0	0	0	0	0	0	0	0	0	0	0	0	0	0	0	0	0	0	0	0	0	0	0	0	0	0	0	0	0	0	0	0	0	0	0	0	0	0	0	0	0	0	0	0	0	0	0	0	0	0	0	0	0	0	0	0	0	0	0	0	279.4417114	0	0	0	128.5565948	0	0	0	0	0	0	0	0	0	0	0	102.5138245	0	0	0	0	0	0	46.26332092	0	0	0	0	0	0	0	88.8052597	0	0	0	0	0	0	0	0	0	0	0	0	0	0	67.48756409	0	0	0	0	0	0
n	906.79297	0	0	0	0	0	0	0	0	0	0	0	0	0	0	0	0	0	0	0	0	0	0	0	0	0	0	0	0	0	0	0	0	0	0	0	0	81.43195343	0	0	0	0	0	0	0	0	0	0	48.95615768	0	0	0	0	0	0	0	0	0	39.77317429	0	0	0	0	0	0	0	0	0	0	0	0	0	0	0	0	0	0	0	0	0	0	0	0	0	0	0	0	0	0	0	0	0	0	0	0	0	0	0	0	0	0	0	0	0	0	0	0	0	0	0	0	0	0	0	0	0	0	0	0	0	0	0	0	0	209.463768	0	0	0	0	0	0	75.28760529	0	0	0	0	259.3302612	0	0	0	0	0	0	0	0	0	0	0	0	0	0	0	0	0	0	0	0	0	0	0	0	0	0	0	0	0	0	0	0	0	0	0	0	0	0	0	0	0	0	0	30.85603714	0	63.92784882	0	0	0	0	0	0	0	177.1625214	0	0
n	906.80243	0	0	0	0	0	0	0	0	0	0	0	0	0	0	0	0	0	0	0	0	0	0	0	0	0	0	0	0	0	0	0	0	0	0	0	0	0	0	0	0	0	0	0	0	0	0	0	0	0	0	0	0	0	0	0	0	0	47.31558609	0	0	0	0	0	0	0	0	169.421402	0	0	0	110.3879242	0	0	0	0	0	0	0	0	0	0	0	0	0	0	0	0	0	0	0	0	0	0	0	0	0	0	0	0	0	0	0	0	0	0	0	0	0	0	47.45699692	0	0	0	0	0	0	0	0	0	0	0	125.6686096	0	0	0	0	0	0	0	0	0	0	0	0	0	0	0	0	0	0	0	0	0	53.37172699	0	0	0	0	0	0	0	0	0	0	0	0	0	0	75.41226959	0	0	0	0	0	0	0	46.82803726	0	0	0	0	0	0	0	0	0	0	0	0	0	0	0	0	0	0	0	0	0	0	69.81483459	0	87.5432663
n	906.81232	0	0	0	0	102.4702454	0	0	0	0	0	0	0	0	0	0	0	0	0	0	0	0	0	0	0	0	0	0	0	0	0	0	0	0	0	0	0	0	0	0	0	0	0	0	0	0	0	0	0	0	0	0	0	0	0	0	0	0	0	0	0	0	0	0	0	0	32.40569687	0	0	0	0	155.6412659	0	0	0	0	0	0	0	0	0	0	0	0	0	75.63745117	0	0	0	86.30692291	0	0	0	0	0	0	0	0	0	0	0	0	0	0	0	0	0	57.99845123	0	0	0	0	0	0	0	0	0	0	0	156.5937347	0	0	0	0	0	0	0	0	0	0	0	0	0	0	0	0	0	0	0	0	0	44.47527695	0	0	0	0	0	0	0	0	0	0	0	0	0	0	0	0	0	0	0	0	0	0	0	0	0	0	0	0	0	0	0	0	0	0	0	0	0	0	0	0	0	0	0	0	0	0	0	0	0	0	0
n	906.82446	0	0	0	0	0	0	0	0	0	0	0	0	0	0	0	0	0	0	0	0	0	0	0	0	0	0	0	0	0	0	0	0	0	0	0	0	0	0	0	48.8623085	0	0	0	43.9682312	0	0	0	0	0	0	0	0	0	0	0	136.6007996	0	0	0	0	75.08647919	0	0	0	0	0	0	0	0	0	0	0	0	0	0	0	0	0	0	0	0	0	0	0	0	0	0	0	0	0	0	0	0	0	79.68518829	0	0	0	0	0	0	0	0	0	0	0	0	0	0	0	0	0	159.6156158	0	145.597168	0	0	0	0	0	0	0	0	0	0	0	0	0	0	0	0	0	0	0	0	0	0	0	0	0	0	0	0	0	0	0	0	0	0	0	0	0	0	0	0	0	116.9483795	0	0	0	0	0	0	0	0	0	0	0	0	0	0	0	0	0	0	0	0	0	0	0	0	0	64.49024963	0	0	0	0	0	0	0	0	0
n	906.83386	0	0	0	0	0	0	0	0	0	0	0	0	0	0	0	0	0	0	0	0	0	0	0	0	0	0	0	0	0	0	0	0	0	0	0	0	0	0	0	0	0	0	0	0	0	0	202.1106415	0	0	0	0	0	0	0	0	0	0	0	0	0	0	0	0	0	0	0	0	0	0	0	0	0	41.39297867	0	0	56.32050323	0	0	0	0	0	0	0	0	0	0	0	0	0	0	0	0	0	0	0	0	0	0	0	0	0	0	0	0	0	0	0	0	0	0	0	0	0	0	0	0	0	0	0	0	0	0	0	0	0	0	0	0	0	0	0	0	0	0	0	931.8222656	0	0	0	0	0	0	0	0	0	0	0	0	0	0	0	0	0	0	0	0	0	0	0	0	0	0	0	0	0	0	0	0	0	0	0	0	0	0	0	0	0	0	0	0	0	0	0	0	0	0	0	0	0	0	0	0
n	906.83569	0	0	0	0	0	0	0	0	0	0	0	0	0	0	0	0	0	0	0	223.9417877	0	0	0	0	0	0	0	0	0	0	0	0	0	0	0	0	0	0	0	36.61338043	0	0	0	0	0	0	0	0	0	0	0	0	0	0	0	0	0	0	290.5171509	0	0	0	0	0	0	0	0	0	0	0	0	0	0	0	0	0	0	0	0	0	0	0	0	0	0	0	0	0	0	0	0	0	0	0	0	0	0	0	0	0	0	0	0	0	0	0	0	0	0	0	267.7068481	0	0	0	0	0	0	0	0	0	0	0	0	0	0	0	0	0	0	0	0	0	0	0	0	0	0	0	0	0	0	0	0	0	0	0	0	0	0	0	0	0	0	0	0	0	0	0	0	0	0	0	0	0	0	0	0	0	0	0	0	0	0	0	0	0	0	0	0	0	0	0	0	0	0	0	0	0	0	200.890625	0	0
n	906.84564	0	0	0	0	0	0	0	0	0	0	0	0	0	0	0	0	0	0	0	0	0	0	0	96.46140289	0	0	35.22393417	0	0	0	0	0	0	0	0	0	0	0	0	0	0	0	0	0	0	0	0	0	0	0	0	0	0	0	0	0	0	0	0	0	0	0	0	0	0	0	0	0	0	0	0	0	0	0	0	0	0	0	0	423.3935242	0	0	0	0	0	0	0	0	0	0	0	0	0	0	0	0	0	0	0	0	0	0	0	0	0	0	0	0	0	0	0	0	0	0	0	0	0	0	0	0	0	0	0	0	0	0	195.1836243	0	0	0	0	0	0	0	0	0	0	0	0	0	0	0	0	0	0	0	0	0	0	0	0	0	0	0	0	0	0	0	0	0	0	0	0	0	0	0	0	0	0	0	0	0	0	0	0	0	0	76.84321594	0	0	0	0	0	0	0	0	0	74.01665497	0	0	0	0
n	906.86346	0	0	0	0	0	0	0	0	58.39530182	0	0	0	0	0	0	0	0	0	0	0	0	0	0	0	0	0	0	0	0	0	0	137.5772705	0	0	0	0	0	0	0	0	0	0	0	0	0	0	0	0	0	0	0	0	0	0	0	0	0	0	0	0	0	0	0	0	0	0	0	0	0	0	0	0	0	0	0	0	0	0	0	0	0	0	0	0	0	0	0	0	0	0	0	0	0	0	0	0	0	0	0	0	0	0	0	0	0	0	0	0	0	0	0	0	0	0	176.2371979	0	0	0	0	0	0	0	0	0	0	186.1506424	0	0	0	0	0	0	0	0	0	0	0	0	0	38.19891357	0	0	0	0	0	0	0	0	0	0	0	0	0	0	0	0	0	103.4063644	0	0	0	0	0	0	0	0	0	0	0	0	0	0	0	0	0	0	0	0	0	0	0	0	0	0	0	0	0	0	0	0	0	0
n	906.87231	0	0	0	0	0	0	0	0	70.11826324	0	0	0	0	0	0	0	0	0	0	0	0	0	0	0	0	0	0	0	0	0	0	0	0	0	0	0	0	0	0	0	0	0	0	0	0	0	0	0	0	0	59.53185654	0	0	0	0	0	0	0	0	0	0	0	0	40.92851257	0	0	0	0	0	0	0	0	0	0	0	136.3378296	0	0	0	0	0	0	0	0	0	0	0	0	0	0	0	0	0	0	0	0	0	0	0	0	0	0	0	0	0	0	0	0	0	0	0	0	0	0	0	0	0	0	142.4013367	0	0	0	0	0	0	0	0	0	55.72360992	0	0	0	0	0	0	0	0	0	0	0	0	0	0	0	0	0	0	0	0	0	0	0	0	0	0	0	0	0	0	0	0	0	0	0	0	0	0	278.6012573	0	0	0	0	0	0	0	0	0	75.77024078	0	0	0	0	0	0	141.0380249	0	0	0	0	0	111.903553	0
n	906.87531	0	0	0	280.4448547	0	0	0	0	0	0	0	0	0	0	0	0	0	0	0	0	0	0	0	0	0	0	0	0	0	0	0	0	0	0	0	0	0	0	0	0	0	0	0	0	0	0	129.613739	0	0	0	0	0	0	0	0	0	0	0	0	0	0	0	0	0	0	0	0	0	0	0	0	0	0	0	0	0	0	0	0	0	0	0	0	0	0	0	0	0	0	0	0	0	0	0	0	0	0	0	0	0	0	0	0	0	0	0	0	0	0	164.0484619	0	0	0	0	0	0	0	0	0	0	0	0	0	0	0	0	0	0	0	0	0	0	0	0	0	0	0	32.52270889	0	0	0	0	0	0	0	0	0	0	0	0	0	0	0	0	0	0	0	0	0	0	0	0	0	0	0	0	0	0	0	0	0	0	0	0	0	0	0	0	0	0	0	0	54.45664597	0	0	81.79078674	0	0	0	0	0	0
n	906.88507	0	0	0	0	0	0	0	0	84.30345917	0	0	0	0	0	0	0	0	0	0	0	0	0	0	0	0	0	0	0	0	0	0	0	0	0	0	0	70.91516113	0	0	0	0	0	0	0	0	0	0	0	0	0	0	89.35587311	0	74.19178009	0	0	0	186.6279144	0	0	0	0	0	0	0	0	0	0	0	0	0	0	37.0660553	47.99960709	0	0	0	0	0	0	0	0	0	0	0	0	0	0	0	0	0	0	0	0	0	0	0	0	0	0	67.7514801	0	0	59.04682541	0	0	0	0	0	174.3449554	0	0	0	117.8286819	98.18190765	0	0	0	0	0	0	0	0	0	0	149.9380341	0	0	0	0	0	0	0	0	0	0	0	0	57.19338226	0	0	40.31884384	0	0	0	0	62.47703171	0	0	75.55368042	0	0	0	0	0	0	58.75385284	0	0	0	0	0	0	0	0	0	0	0	0	0	0	0	0	0	0	0	0	122.2290878	0	0	0	81.55545044	0	0	0	0	0	0	0	0	0	0
n	906.90289	0	0	235.8299026	0	0	0	0	0	100.7231522	0	0	0	117.3433838	0	76.35553741	0	0	114.3517838	0	0	0	0	0	0	118.8348923	0	0	0	0	0	157.9324341	0	0	0	60.06741714	0	55.74389648	0	0	0	0	0	460.0696411	0	0	125.6168365	0	0	0	0	30.59692574	0	151.2271194	0	0	0	0	0	0	0	0	0	0	0	0	0	0	0	0	0	0	0	38.88770676	0	0	0	0	0	0	54.93078232	0	0	0	0	0	0	0	0	0	0	0	0	0	0	91.3230896	0	0	0	0	0	202.8220978	0	0	0	0	0	0	0	0	108.0643616	0	0	0	82.03695679	0	0	0	126.8612366	0	0	0	0	0	0	0	0	0	56.47351456	0	0	0	0	0	0	0	0	0	0	61.91624832	0	0	0	0	0	0	0	0	0	0	0	0	0	0	0	68.90132904	194.4724121	0	0	0	0	0	0	39.86315918	0	0	0	0	0	116.2542648	0	0	0	0	0	0	0	0	43.36795807	0	0	0	0	0	0	62.93831635	0	0	0	0	0	0	0
n	906.9079	347.6739502	0	225.4613419	250.9764175	480.9363556	222.1121674	0	0	67.27217102	0	100.1694031	0	0	0	0	0	0	0	0	185.4130249	0	0	0	0	121.5688095	292.9855652	399.640976	0	393.1860352	430.1050186	507.6870499	436.3937073	786.6799469	899.4963379	389.5531197	500.8332367	58.91371536	292.8271103	0	0	51.40102768	83.00598145	156.427372	157.6094513	0	0	0	0	442.9165726	532.0314941	494.5393639	244.3854599	0	675.1181183	0	0	0	0	0	0	583.1676178	0	0	0	0	0	64.97395325	73.98940277	0	60.84985733	0	0	80.3215332	128.9414787	91.67399597	243.4074783	185.7311707	386.9980583	380.5379333	0	0	0	0	0	0	0	0	232.7950211	134.9447937	113.9119949	46.80178452	43.86329651	0	174.6438599	0	53.21787262	381.0612717	323.9618225	571.9396896	326.2751312	227.8582001	574.6473846	308.328598	191.7891312	0	841.5026855	335.8600464	108.7117004	540.8271255	56.51798248	0	302.1764908	222.6611023	0	612.4665222	149.0463295	0	63.97739029	125.7616806	117.971447	304.6923218	325.9068985	252.083828	134.6050987	99.71018219	296.5265045	215.0468063	53.8671608	0	0	0	0	210.1356354	0	236.0265656	0	0	0	479.493454	0	0	150.9611282	0	0	389.7281113	331.8078232	200.4160843	342.9098206	459.7830353	389.8503036	563.5897026	777.3978729	772.4255524	644.7541733	522.9270782	531.0468597	196.0519791	0	0	0	125.6423187	60.63128281	0	0	0	0	0	0	155.0143051	485.7472076	426.9613647	215.790535	275.0177765	362.6503868	426.1290588	377.9778023	872.6479645	601.0396957	395.7770233	342.9955368	225.903717	0	0	363.4314079	0	204.8147736	0	0	0	0	0	0
n	906.91925	0	0	0	0	0	0	0	0	0	0	0	0	0	0	0	0	0	0	0	0	0	0	172.4448547	0	0	0	0	0	0	0	0	0	0	0	0	0	0	0	0	0	0	0	0	0	67.49876404	0	0	0	0	0	0	0	0	0	0	0	0	0	0	0	0	0	0	0	0	0	0	0	0	0	0	0	0	0	0	0	0	0	0	0	0	0	0	0	0	0	0	0	77.63285828	0	0	0	0	0	0	0	0	0	0	0	0	0	0	0	0	0	0	0	0	0	0	0	0	0	0	0	0	0	0	0	0	0	0	0	0	0	0	0	0	0	176.1861267	0	0	0	0	0	0	0	0	0	0	0	0	0	0	0	55.64097595	0	0	0	0	0	0	0	0	0	75.75543976	0	0	0	0	0	0	0	0	0	0	39.87946701	0	0	0	0	0	0	0	0	0	0	0	0	0	41.28765488	0	0	0	0	0	0	0	0	0	0
n	906.92761	0	0	0	0	0	0	0	0	0	0	0	0	0	0	0	0	0	0	0	0	0	0	0	0	69.07498932	0	0	0	0	0	0	0	0	0	0	0	0	0	0	0	0	0	0	0	0	0	0	0	0	0	0	0	0	0	0	0	0	0	0	0	0	431.5003662	0	0	0	0	0	0	0	0	0	0	0	0	0	0	0	0	0	0	0	0	0	0	0	0	0	0	106.7642365	0	0	0	0	0	0	0	51.77370071	0	0	0	0	49.44964218	75.856987	0	0	0	0	0	0	0	0	0	0	0	0	0	0	0	0	0	0	0	0	49.5786171	0	0	0	0	0	0	0	0	0	0	0	0	0	0	0	0	0	0	0	0	0	0	0	0	0	0	0	0	0	0	0	0	0	0	0	0	0	0	0	0	0	0	0	0	0	60.12944794	0	54.78324509	0	0	0	0	0	0	0	0	0	0	104.3831787	58.10512924	0	0	0	0	0	0	0	0
n	906.93591	0	0	0	0	0	0	0	0	0	0	124.071228	0	0	0	0	0	0	0	0	0	0	0	0	0	0	0	0	0	0	0	0	0	0	0	0	0	0	0	0	0	0	0	0	0	0	0	0	0	0	0	0	0	0	0	0	0	0	0	0	0	0	0	0	0	0	0	0	0	0	0	0	0	0	0	76.68605042	0	0	0	0	0	0	0	0	0	0	149.2144928	0	0	0	0	0	0	0	0	0	0	0	0	0	0	0	0	0	0	0	0	0	0	0	0	0	0	0	0	0	0	0	0	0	0	0	0	0	0	0	55.83803558	0	0	0	0	0	0	0	0	156.3852272	0	0	0	0	0	0	0	0	0	0	0	0	0	0	0	0	0	0	0	0	0	0	0	0	0	0	0	0	51.8891983	0	0	0	0	0	0	0	0	0	0	0	0	0	0	0	0	0	0	0	0	0	0	95.28793335	0	0	0	85.68096924	0
n	906.94641	0	0	0	0	0	0	0	0	154.1922913	0	0	0	0	0	0	0	0	0	0	0	0	0	0	0	0	0	0	0	0	0	0	0	0	0	0	0	131.2657928	0	0	0	0	0	0	0	0	0	0	0	0	0	0	0	0	0	45.89051056	0	0	0	0	0	0	0	0	0	0	0	0	0	0	0	0	0	0	0	0	0	0	0	0	0	0	0	0	0	0	0	0	118.079895	0	0	0	0	0	0	0	0	0	0	0	0	0	0	0	0	0	0	0	0	0	0	0	0	0	0	0	0	83.07793427	0	0	0	0	0	0	0	0	0	0	0	0	0	0	0	0	0	0	0	0	0	0	0	162.8098755	0	0	0	0	0	0	0	0	0	0	0	145.1434631	0	0	0	0	0	0	0	0	0	0	0	0	0	0	73.83761597	0	0	0	0	0	0	0	0	0	0	0	0	0	0	0	0	0	0	0	76.12888336	0	0	0	0
n	906.95581	0	0	0	0	0	0	0	0	69.09329987	0	0	0	0	0	0	0	0	0	0	0	0	0	0	83.5269928	0	0	0	0	0	0	0	0	0	0	0	0	0	0	0	0	0	42.66676331	0	0	0	46.72886658	40.21365738	0	0	0	0	0	0	0	0	0	0	0	0	0	0	29.05757904	0	0	75.68288422	0	0	0	0	0	0	0	0	0	77.79135132	0	0	0	0	0	0	0	0	0	0	0	0	0	0	0	0	0	0	0	0	0	0	0	0	0	0	0	0	0	0	0	0	0	0	0	0	0	0	0	0	0	0	153.7279816	0	0	0	0	0	0	0	165.0446472	0	0	0	0	0	47.08245087	0	0	0	0	0	0	0	0	0	0	0	0	0	0	0	0	0	0	0	0	0	0	0	0	0	0	0	0	0	0	74.05252838	0	0	0	0	65.96882629	0	0	0	0	0	0	0	0	0	0	0	0	0	0	0	0	85.00706482	0	0	0	0	0	43.58305359	0
n	906.97028	0	0	0	0	0	0	0	0	0	0	89.2875061	0	0	0	0	0	0	0	0	0	0	0	0	0	0	61.50502396	0	0	0	0	0	0	0	0	0	0	0	0	0	0	0	0	0	0	0	0	0	0	0	0	0	0	0	0	0	0	0	0	0	0	0	0	0	0	0	184.1322479	0	0	0	0	62.93090057	0	0	0	0	0	0	0	0	0	0	0	0	0	0	0	0	0	0	0	0	0	0	0	0	0	0	0	0	0	0	87.05751801	83.18953705	0	0	0	118.4254227	0	0	0	0	0	0	0	55.72414017	0	0	0	0	0	0	0	0	0	0	0	0	0	0	0	0	0	0	0	0	0	0	0	0	0	0	0	0	0	0	0	0	0	0	0	53.64818192	0	0	0	0	0	0	0	0	0	0	0	0	0	0	0	0	48.2753334	0	0	0	0	0	0	0	0	80.73371124	0	80.90019226	0	0	0	0	0	0	0	0	0	147.0855713	101.3428574	0	0
n	906.98145	0	0	112.5655746	0	68.22546387	0	0	0	0	0	0	0	104.9244766	0	0	0	0	0	0	0	0	0	0	0	60.98643875	0	0	0	0	0	0	0	0	0	0	0	0	0	0	0	0	0	0	0	0	0	0	0	0	0	0	0	0	0	0	0	0	0	0	0	0	0	0	0	0	0	0	0	0	0	0	0	0	0	0	0	0	0	0	0	0	0	0	0	0	0	0	0	0	0	0	0	0	0	0	0	87.3368988	0	0	0	0	0	0	0	0	0	0	0	0	0	186.7469482	0	0	0	0	0	0	0	0	0	0	0	0	0	0	0	0	0	0	0	0	0	0	0	0	0	0	0	0	0	0	0	0	0	0	0	0	0	0	0	0	0	0	0	0	0	0	0	0	0	0	0	0	0	0	0	0	0	0	0	0	0	0	0	0	0	0	0	0	0	0	0	0	0	152.5510712	0	0	0	0	0	0	0
n	906.99152	0	0	0	0	0	0	0	202.6264648	0	83.96627045	0	0	169.0850372	0	0	0	0	0	0	0	0	0	81.29055023	0	0	0	0	0	0	0	0	0	0	0	0	62.21525574	0	0	70.72455597	0	0	0	0	51.38688278	0	41.72275543	0	0	0	0	69.92462921	0	0	0	155.4907188	39.54512405	48.1464653	0	0	0	62.35623932	0	84.65086746	103.8987617	96.55466843	53.39392471	0	0	44.99079132	32.9950943	48.5602684	0	0	39.74178696	0	0	0	0	0	0	0	0	0	0	0	0	73.42428589	0	0	0	0	0	0	0	0	0	0	0	0	0	0	40.99949646	0	0	0	0	0	152.2430801	0	378.0255127	0	0	0	0	0	0	55.94960403	47.65299988	350.6869125	0	0	0	0	0	0	0	0	0	0	35.52387619	0	0	0	0	67.91149139	0	0	0	0	0	0	0	0	0	0	0	63.95959854	0	0	0	0	0	0	0	0	0	0	0	0	0	0	64.22438049	97.86652374	0	158.3768158	0	81.35888672	0	0	0	0	0	0	0	0	0	0	0	36.80461502	0	84.61636353	0	64.86120605	0	0	0	0	0	0	0	0	0
n	907.00409	0	0	0	0	0	0	0	0	0	0	0	115.1962433	0	0	0	0	81.22025299	0	108.9333344	0	0	0	0	0	96.7793045	0	0	0	0	0	100.2337112	0	0	87.13355255	0	0	58.7792244	52.34885788	0	0	0	0	0	0	0	0	0	0	0	0	0	0	0	0	0	0	0	0	0	529.842041	59.05963516	0	0	0	0	73.15506744	0	0	0	0	0	56.62193298	0	0	0	0	0	0	0	0	0	0	0	0	0	47.41838074	0	0	0	65.94861603	0	0	0	0	0	0	0	0	0	0	0	0	0	0	0	0	0	0	0	0	32.13603592	0	0	0	0	0	0	0	0	0	0	0	0	0	0	0	0	0	0	0	0	0	0	0	0	0	0	104.6758842	0	0	0	0	0	0	0	0	0	0	0	0	0	0	0	94.8615799	0	0	0	0	0	0	56.49325562	0	0	0	0	0	0	0	0	0	0	0	72.54991913	0	0	0	0	0	0	0	0	0	0	0	0	0	0	56.46407318	0	0	0	0
n	907.00879	0	0	0	0	0	0	0	0	0	0	0	0	0	0	0	0	0	0	0	0	0	0	0	0	0	67.55997467	0	0	0	0	0	0	0	0	0	0	0	0	0	0	0	0	0	0	0	0	0	0	0	0	0	0	0	0	0	0	0	0	0	0	0	179.899725	0	0	0	0	0	0	0	0	0	0	0	0	0	0	0	0	0	0	0	0	0	0	0	0	0	0	0	0	241.4163208	0	0	0	0	0	0	0	0	0	0	0	0	0	0	0	0	0	0	0	0	0	0	0	0	0	224.3523865	0	0	0	0	0	0	0	323.7784119	0	0	0	0	0	0	0	0	0	0	0	0	0	0	0	0	0	0	0	0	0	0	0	0	0	0	0	0	0	0	0	0	0	0	0	0	0	0	0	0	0	0	0	0	0	0	0	0	0	0	0	0	0	0	0	0	0	0	0	0	0	0	0	0	0	164.8330841	0
n	907.0235	0	0	0	0	0	0	104.4385452	0	0	0	0	0	0	0	0	0	0	0	0	0	0	0	0	0	0	0	0	0	0	0	0	0	0	0	0	0	0	0	0	0	0	0	0	0	0	0	0	0	0	0	0	0	0	0	0	0	0	0	0	0	0	0	0	0	0	0	0	0	0	0	0	0	0	0	0	0	0	0	0	0	334.1045837	0	0	0	0	0	0	0	0	0	66.65068817	0	0	0	0	0	0	0	0	0	0	0	0	0	0	0	0	0	0	0	0	0	0	0	0	0	0	0	0	0	0	0	0	0	0	0	0	0	0	0	0	56.3567009	0	0	0	0	0	0	0	0	0	136.3243408	0	0	0	0	0	0	0	0	0	0	0	0	0	0	0	0	0	0	0	0	0	0	151.9620209	0	175.9444275	0	0	0	0	0	0	0	0	0	0	0	0	0	0	0	0	0	0	0	0	0	0	0	0	0
n	907.03479	0	0	0	0	0	145.5759735	147.9882813	0	0	0	0	0	76.58131409	0	0	0	0	0	0	0	0	0	0	0	0	0	0	0	0	0	0	0	0	0	0	0	0	0	0	0	97.78896332	0	169.6647797	0	0	0	0	0	0	0	0	0	0	0	0	0	0	0	0	0	0	0	0	0	0	0	0	0	0	0	0	0	0	0	0	0	0	0	0	0	0	0	0	0	0	0	0	52.05413437	0	0	0	224.6468964	0	0	0	0	0	0	0	0	0	0	0	0	0	71.18714905	0	0	0	0	0	0	0	0	0	0	0	0	0	116.1639404	0	0	0	0	0	0	0	0	0	0	44.3914032	0	0	0	0	0	0	0	0	0	0	0	0	0	0	0	0	0	35.55358887	0	0	0	0	0	0	0	0	0	110.7712784	0	0	0	0	0	0	0	0	0	0	0	0	0	0	0	0	0	0	0	0	0	0	0	0	0	0	0	0	0	0	0	0	0
n	907.04486	0	0	0	0	0	0	87.1590271	0	0	0	0	0	0	0	0	0	0	0	0	0	0	0	0	0	0	0	0	0	0	0	84.8131485	0	0	0	0	0	0	0	0	0	0	0	0	0	0	0	0	0	0	0	0	0	0	0	0	0	0	0	0	0	0	0	0	0	0	0	0	0	0	0	0	0	0	0	0	0	0	0	0	0	0	0	0	0	0	0	0	0	0	0	0	0	0	56.21451187	0	58.47283936	0	0	0	0	0	0	0	0	0	0	0	0	0	0	0	55.32559204	0	0	0	0	47.22542191	0	0	0	0	0	0	0	0	0	0	0	0	0	0	0	0	0	0	0	0	0	0	0	0	65.97676849	0	0	0	0	0	127.3573303	0	0	0	102.1427155	0	0	0	0	0	0	0	0	0	64.75524139	0	0	0	0	0	0	0	0	0	0	0	0	0	0	0	79.3214798	0	0	0	0	0	0	0	0	0	0	0	45.70431519	0	0
n	907.05273	0	0	0	0	0	0	135.2723846	0	0	0	0	0	0	110.5930862	0	113.5282211	0	0	0	0	0	0	0	0	0	0	0	0	0	0	0	0	54.65368652	0	0	0	0	0	0	67.02193451	0	0	0	0	0	0	0	0	0	0	0	0	0	0	0	0	0	0	0	0	0	0	0	0	0	0	0	0	0	0	0	0	60.29887772	44.23924255	0	0	0	0	53.23997498	0	0	0	0	0	0	0	0	0	0	0	0	0	0	0	119.3070412	0	0	0	0	0	0	0	0	0	0	0	0	0	0	0	0	0	0	0	0	0	0	45.58981323	0	54.07250595	0	0	0	0	0	0	0	0	0	0	0	0	0	0	0	0	0	0	0	0	0	0	0	0	0	0	0	0	0	0	0	63.21874619	0	0	0	0	0	0	0	0	0	0	0	0	0	0	0	61.03676987	0	0	0	0	0	0	75.18881226	0	76.88040924	82.47650146	0	0	0	0	0	0	0	0	0	147.8813782	0	0	0	0
n	907.06201	0	0	0	0	0	0	0	0	0	0	0	0	0	0	0	0	0	0	0	0	0	143.502655	0	0	0	0	0	0	0	0	0	115.3356972	0	0	0	0	0	0	0	0	0	0	0	0	0	0	0	0	0	0	0	0	0	0	0	0	0	0	0	0	0	0	0	0	0	0	0	50.20199585	0	0	85.54746628	0	137.27388	0	0	160.2870941	0	0	0	0	0	0	0	0	0	0	0	0	0	0	0	0	0	0	0	0	0	0	0	0	0	0	0	0	0	0	0	0	0	0	0	0	0	0	0	0	0	0	0	79.32381439	0	0	45.50985718	0	0	0	61.81707764	51.36780167	0	0	0	0	0	0	127.589653	0	0	0	0	0	0	44.84468842	0	0	0	0	0	0	0	0	0	0	0	0	0	132.0185547	0	0	0	0	0	0	38.24219131	0	0	0	0	0	0	0	0	0	0	0	0	0	0	0	0	0	0	0	0	0	0	0	93.25031281	0	0	78.65613556	0	0
n	907.06964	0	0	0	0	125.5687027	0	0	0	0	0	0	0	0	0	0	0	0	0	0	0	0	0	0	0	0	0	0	0	0	0	0	0	0	174.6812286	232.3890228	228.8041687	241.3641205	279.0276642	122.8957062	122.9552879	52.36807632	185.2566605	115.6392899	154.9243317	67.91326141	0	0	0	0	166.0198669	0	70.57064056	0	92.72901917	0	0	0	0	0	0	110.2553329	0	0	0	0	0	352.0138702	148.7472153	0	101.8331261	96.92060089	173.5065918	0	59.79102325	0	135.0536423	0	99.79927063	261.9487915	46.73991776	73.03452301	0	0	78.68174744	84.87401581	41.62104416	0	276.2457428	189.5723724	237.8399811	158.0911598	68.61044312	0	62.86126328	154.092083	0	0	0	0	0	0	80.86819458	207.9499016	212.2396011	0	213.5036621	242.2398529	265.7320175	230.2052689	0	0	201.0011902	236.8751297	55.25601578	0	147.9324722	0	216.9104004	117.8949661	231.9775009	0	0	140.4509659	79.11489105	0	200.3478546	103.116375	139.8871841	0	0	0	0	207.4585114	0	205.8024406	0	0	58.20664978	121.8951569	98.26568985	0	133.567482	0	184.0561485	0	78.8928299	0	77.34622192	98.55194092	76.25904846	253.0636749	67.42993164	262.5289993	95.55877686	151.3317337	75.68262482	234.6829681	200.6885185	286.3760605	133.3090057	397.4168358	178.0715408	0	43.84251785	0	161.9560928	0	0	57.61467361	68.8354187	49.47212982	0	0	0	256.2179947	91.70900726	179.6437607	367.6047363	67.03137207	170.6312408	225.4988327	0	64.66378784	368.7033119	0	213.96315	336.2981949	111.7520981	0	157.9402084	0	0
n	907.0766	0	0	0	0	0	0	0	0	0	0	0	0	0	0	0	143.812851	0	0	0	0	0	0	0	0	0	0	0	0	0	0	0	0	0	0	0	0	96.74414063	0	0	0	0	0	0	0	60.9692688	0	0	0	0	0	181.6808891	0	0	0	94.26050568	0	0	0	0	0	43.07253647	0	0	0	0	0	0	0	0	0	0	0	0	0	0	0	0	0	0	0	0	0	0	49.69892502	0	0	0	0	0	0	0	0	0	0	0	0	0	0	0	0	0	0	0	126.0268669	0	0	0	0	0	0	0	0	47.6770668	50.8605957	0	215.7602234	0	0	82.76554108	0	0	0	0	81.51283264	0	0	0	0	0	0	0	0	0	0	0	0	0	0	0	0	0	0	0	0	0	0	0	0	0	0	0	52.87308884	0	0	0	0	0	100.872139	0	0	0	0	0	0	0	0	0	0	0	0	0	0	0	0	0	0	0	0	0	0	0	0	0	0	60.32686615	0	0	108.5058441	0	0	0	90.61676788
n	907.091	0	0	0	0	0	0	0	0	0	0	0	0	97.98181915	0	0	0	0	0	0	0	0	0	0	0	0	0	36.50632858	0	0	0	0	0	0	0	0	0	0	0	0	0	0	0	0	0	0	0	0	0	0	0	0	0	0	0	0	0	0	0	0	0	33.79607773	0	0	0	0	0	0	0	0	0	0	0	0	0	0	0	0	0	0	0	0	0	0	0	0	0	0	0	0	0	0	0	0	0	0	172.4933624	0	0	0	0	0	0	0	0	0	54.75250244	0	0	0	0	0	0	0	0	0	0	0	251.8082886	0	0	0	0	0	0	0	0	0	0	0	0	0	0	0	0	0	0	0	0	0	78.64513397	0	0	0	0	0	0	0	0	0	0	0	0	0	0	0	0	0	0	0	126.270256	0	0	0	0	0	0	0	0	72.45582581	0	0	0	0	0	0	0	0	0	0	0	0	0	0	0	0	0	0	0	0	0	0	0
n	907.09637	0	0	0	0	82.69301605	0	0	0	0	0	0	0	0	0	0	0	0	0	0	0	0	0	0	0	0	0	0	0	0	0	0	0	0	0	0	0	73.88384247	0	0	0	0	0	0	0	0	0	0	0	0	0	0	0	0	0	0	0	0	0	0	0	0	0	0	0	0	0	0	0	0	0	0	0	0	0	0	0	0	0	0	0	0	0	0	0	0	0	0	0	0	0	0	0	0	0	0	0	0	0	0	0	0	0	0	0	0	0	0	0	0	0	0	0	0	0	0	0	0	132.6876068	0	0	0	0	0	0	0	0	0	0	0	0	0	0	0	0	0	0	0	0	0	0	0	0	0	0	0	0	0	0	0	0	0	0	0	0	0	0	0	0	0	0	0	0	0	0	0	0	38.44022369	0	0	0	0	0	95.31280518	0	0	0	0	0	0	0	0	0	0	0	0	0	0	0	0	0	0	0
n	907.11432	0	0	0	0	0	0	0	0	0	0	0	0	0	0	0	0	0	0	0	50.79652786	0	0	0	0	0	0	0	0	0	117.2351608	0	0	0	0	0	0	0	0	0	0	0	0	0	0	0	0	0	0	80.24536133	0	0	0	0	0	0	0	0	0	0	0	0	0	0	0	0	0	0	0	0	0	0	0	0	0	0	0	0	0	0	0	0	0	118.4837723	0	0	0	0	0	0	0	0	0	0	0	0	0	0	0	0	0	0	0	0	0	0	0	0	0	0	0	0	0	0	0	0	0	670.8338013	0	0	0	0	0	0	0	0	0	0	0	0	0	0	0	0	0	0	0	0	0	0	0	0	0	0	0	0	0	0	0	0	0	0	0	0	0	87.33612823	0	54.90911865	0	0	0	0	0	0	0	0	0	0	0	0	0	0	0	0	0	0	0	0	0	0	0	0	0	0	0	0	0	0	0	0	0	0	0
n	907.11694	0	0	0	0	0	0	0	0	0	0	0	0	0	0	0	0	85.46746063	0	0	0	0	0	0	0	0	0	0	0	0	0	0	0	0	0	0	0	0	0	0	0	0	0	0	0	0	0	0	0	0	63.25587463	0	0	0	0	0	122.7214127	0	0	0	0	0	0	0	0	0	0	0	0	0	0	0	0	0	0	0	0	0	0	0	0	0	0	0	0	0	0	0	0	0	0	0	0	0	0	0	0	0	0	0	0	0	0	0	0	0	0	0	0	0	0	0	0	0	0	0	0	0	0	0	0	0	0	0	0	295.2427368	0	0	0	0	0	0	0	0	0	0	0	0	0	0	0	0	0	0	0	0	0	0	0	0	0	0	0	0	0	0	0	0	0	0	0	0	0	0	0	0	0	0	0	0	0	0	0	0	0	0	0	0	0	0	0	0	0	0	0	0	0	0	0	0	0	0	0
n	907.13123	0	0	0	0	0	0	95.50141907	50.78365707	0	0	0	0	0	0	0	153.271286	0	68.90631866	0	168.3649597	0	0	0	0	0	0	0	0	0	0	0	0	0	0	0	0	0	0	0	0	0	0	0	61.77098083	0	0	0	0	0	0	0	0	0	0	0	0	0	0	0	0	0	0	0	0	0	0	0	0	0	0	0	0	0	0	0	0	0	0	0	0	0	0	0	0	0	0	0	0	0	0	0	0	0	0	0	0	0	0	0	0	0	0	0	0	0	0	0	0	0	0	0	0	0	0	0	0	0	0	0	0	0	0	0	0	0	0	0	0	0	0	0	0	0	0	0	0	0	0	0	0	0	0	0	0	0	57.87187195	0	0	0	0	0	0	0	0	0	0	46.41228104	0	0	0	0	0	0	0	0	0	0	0	0	0	0	0	0	0	0	0	0	0	0	0	0	0	85.38439178	0	0	0	0	0	0	0	0	0
n	907.13544	0	0	0	0	0	0	0	0	0	63.52256393	0	0	0	0	0	126.9329071	0	0	0	0	0	0	0	0	0	0	0	0	0	0	0	0	0	0	0	0	59.57378769	0	0	0	0	0	0	0	0	0	0	0	0	0	0	0	0	0	0	0	0	0	0	0	0	0	0	0	0	0	0	0	0	0	0	0	0	0	0	0	0	0	0	0	0	0	0	0	0	0	0	0	0	0	0	0	0	0	0	0	0	0	0	0	0	0	0	0	0	0	0	0	0	0	0	0	0	0	0	0	0	0	0	0	0	0	0	0	0	0	0	0	0	0	0	0	0	0	0	0	0	0	0	0	0	0	0	0	0	0	0	0	0	0	0	0	0	0	0	0	0	0	0	0	0	0	0	0	173.4806976	0	0	0	0	0	0	0	0	0	0	0	0	0	0	0	0	0	0	0	0	0	0	0	0	0	0	0
n	907.14972	0	0	0	0	0	0	0	0	0	0	0	0	0	0	0	0	0	0	0	0	0	0	0	0	0	0	0	0	0	0	0	0	0	0	0	0	0	0	0	0	0	0	0	0	0	0	0	0	0	0	0	0	0	0	0	0	0	0	0	0	0	0	0	0	0	0	0	0	0	0	0	0	0	0	0	0	0	56.14064789	0	0	0	0	0	0	0	194.860672	0	0	0	0	0	0	0	0	0	0	0	0	0	0	0	0	0	0	0	0	0	0	0	0	0	0	0	0	0	0	0	0	0	0	0	0	0	135.812973	0	0	0	0	0	0	0	0	0	0	0	0	580.9089355	0	0	0	0	0	0	0	0	0	0	0	0	0	0	0	0	0	0	0	0	0	0	0	0	0	0	0	0	0	0	0	0	0	0	0	0	0	0	0	0	0	0	0	0	0	0	0	0	0	0	0	0	0	0	0
n	907.16071	0	0	0	0	0	0	0	56.74077225	0	0	0	0	0	0	0	0	0	0	0	0	0	0	0	0	0	0	0	0	0	0	0	0	0	0	0	0	0	0	0	0	0	0	0	141.3453827	0	0	0	0	0	0	0	0	0	0	0	0	0	0	0	0	0	0	0	0	0	0	0	76.7076416	0	0	0	0	0	0	0	0	0	63.42451096	0	0	0	0	0	0	0	0	0	74.69186401	0	0	0	0	0	0	0	0	0	0	0	0	0	0	0	0	0	0	0	142.441925	0	0	0	0	0	0	0	0	514.6317749	0	0	0	0	0	0	0	0	0	0	0	0	0	0	0	0	0	0	0	0	0	0	0	0	0	0	0	0	0	0	0	0	38.75127411	0	0	0	0	0	0	0	0	0	0	0	0	0	148.393219	0	0	0	0	0	0	0	0	0	0	0	0	0	0	0	0	0	0	0	0	0	0	0	0	0	0	0	0
n	907.16534	0	0	0	0	0	0	0	0	0	0	0	0	0	0	0	0	0	0	0	0	0	0	0	0	0	0	0	0	0	0	0	0	0	0	0	0	74.54066467	0	0	0	0	0	0	0	0	0	0	0	0	0	0	0	0	0	0	0	83.06473541	0	0	0	0	0	0	0	0	0	0	0	0	0	0	0	0	0	0	0	0	0	0	0	0	0	0	0	0	0	0	0	0	0	0	0	0	0	0	0	0	0	0	0	0	0	0	0	0	0	0	0	0	0	0	0	0	0	0	0	0	0	0	0	0	0	0	74.87453461	0	0	0	0	0	0	0	0	0	0	0	0	0	0	0	0	0	0	0	0	0	0	0	0	0	0	0	0	0	0	0	0	0	0	0	0	0	0	0	0	0	0	0	0	0	0	0	0	0	0	0	0	0	38.12461472	0	72.85632324	182.8496246	0	0	0	0	0	0	0	0	0	67.04420471	0
n	907.17761	0	0	0	0	0	0	0	0	0	0	0	0	0	0	0	0	0	0	0	0	0	0	0	0	0	0	0	0	0	0	0	0	0	0	0	0	0	0	0	0	0	0	89.6365509	0	0	0	0	0	0	0	0	0	0	0	0	0	0	257.6247864	0	0	0	0	0	0	0	0	0	0	0	0	0	0	0	0	0	0	0	0	0	0	0	0	99.11494446	0	0	0	0	0	0	0	0	0	0	0	0	0	0	0	0	0	0	0	0	0	0	0	0	0	84.85858917	0	0	0	36.80592346	0	0	0	0	0	0	0	0	0	0	0	0	0	0	0	0	0	0	0	62.82406998	0	0	0	0	0	0	0	0	0	0	0	0	0	0	0	0	0	0	0	0	0	0	0	0	0	0	0	0	0	0	0	155.4131317	0	0	0	0	0	0	0	0	0	0	0	0	0	0	0	0	0	0	0	0	0	0	0	0	0	0	0
n	907.1911	0	0	0	0	0	0	124.8097687	0	0	0	0	0	0	0	0	0	0	0	0	0	0	0	0	0	0	0	0	0	0	0	0	0	0	0	0	0	0	0	0	0	0	0	0	0	0	0	0	0	0	61.53208542	0	0	0	0	0	0	0	0	0	251.9279022	73.79823303	0	0	0	0	405.8037109	0	0	0	0	0	0	0	0	295.6651306	0	0	0	0	0	0	0	0	0	0	0	0	85.11669922	0	0	0	0	0	0	0	0	0	0	0	0	0	0	0	0	59.9319725	0	0	0	0	0	0	0	0	0	0	0	0	0	0	0	0	0	0	0	0	0	0	0	0	0	0	0	0	0	0	0	0	0	0	0	0	0	0	0	0	0	0	0	0	0	0	0	0	161.2985077	0	0	0	0	0	0	0	0	0	0	0	0	0	0	0	0	0	0	0	0	0	0	0	0	0	0	0	0	0	0	0	0	0	0	0	0	0	0
n	907.20367	0	0	0	0	0	0	0	0	0	0	0	0	0	0	0	0	0	0	0	0	0	0	0	0	0	0	0	0	0	0	0	0	0	0	0	0	0	0	0	0	0	0	0	0	0	0	0	0	0	0	0	0	0	0	0	0	0	0	0	162.2627258	0	0	0	0	0	0	0	50.35332489	0	0	0	71.46936798	0	0	0	0	0	0	0	0	0	0	0	125.2419968	0	0	0	0	0	0	0	0	0	0	0	0	0	0	0	0	0	0	0	0	0	0	0	0	0	0	0	109.5467377	0	0	0	0	0	0	0	48.27829742	0	0	0	98.58625031	0	0	0	0	0	0	0	0	0	0	0	0	0	0	0	0	0	0	0	0	0	0	0	0	0	0	0	0	0	0	0	0	0	0	0	0	0	0	0	0	0	0	0	0	0	0	0	0	0	0	0	0	0	0	0	0	0	0	0	0	0	0	0	0	0	0	0	0
n	907.20825	0	0	0	0	0	0	0	0	0	0	0	0	0	0	0	0	0	0	0	0	0	0	0	0	0	0	0	0	0	0	0	0	0	0	0	0	169.3652191	0	0	0	0	0	0	0	0	0	0	0	46.49363327	0	0	0	32.03858948	0	0	0	0	0	0	0	35.66607666	0	0	0	0	0	0	0	0	0	0	74.50259399	0	0	0	0	0	0	0	0	0	0	0	0	0	0	0	0	0	0	0	0	0	0	0	0	0	0	0	0	0	0	0	0	0	0	0	0	65.71401215	0	0	254.8287811	0	0	0	0	0	0	0	0	0	0	0	47.16346741	0	0	0	0	0	0	0	0	0	0	0	0	121.9730759	0	0	0	0	0	0	60.98917007	0	0	0	0	0	0	0	0	0	0	0	0	0	0	0	0	102.6674194	53.47772598	0	0	0	36.28424835	0	0	0	0	0	0	0	0	0	0	41.05702591	0	0	0	0	0	0	0	0	0	0	0	0	0	0	0
n	907.21661	0	0	0	0	0	0	0	0	0	0	0	0	0	0	0	0	0	0	0	0	0	0	0	0	0	0	0	0	0	0	0	0	0	0	0	0	0	57.05609512	0	0	0	0	0	0	0	0	55.73750305	0	0	0	0	0	0	0	0	0	0	0	0	0	0	0	0	0	0	0	0	0	0	0	45.34144974	0	0	0	0	0	0	0	0	0	0	0	0	0	0	54.73958588	0	0	0	0	0	0	0	0	0	0	0	0	0	0	0	38.72800064	0	0	56.10289001	0	0	0	0	42.91297531	0	0	0	154.0953674	0	67.70349884	64.41069031	0	0	67.62815857	0	0	0	0	0	0	0	0	52.93506241	0	0	49.19068527	0	0	0	0	0	0	0	0	52.93148422	0	0	0	0	0	0	0	0	0	0	0	0	0	138.9534302	0	0	0	0	0	0	0	0	0	0	0	0	0	0	0	0	0	0	0	0	0	0	0	0	0	0	0	0	0	0	0	0	56.05894852	0	0	0	0
n	907.23108	0	0	0	0	0	0	0	0	0	0	0	0	0	0	0	0	0	0	0	0	0	0	0	0	0	0	0	0	0	0	0	0	0	0	0	0	0	0	0	0	0	0	78.86122131	0	0	0	0	0	0	0	0	0	0	0	0	0	0	0	0	0	0	0	0	221.9069672	0	0	58.59231186	52.64827728	0	0	56.598526	0	0	0	0	95.65881348	0	0	0	0	0	0	0	0	0	78.4936142	0	0	0	0	0	190.769043	0	0	0	0	0	0	0	0	0	0	0	0	0	0	0	0	0	172.6178284	0	0	0	0	345.2644653	0	0	0	0	0	0	0	0	45.1795845	0	0	0	0	0	0	34.95462418	0	0	0	0	0	0	0	0	0	0	0	0	0	0	0	0	0	0	0	0	0	0	0	0	0	0	0	0	0	0	0	0	0	0	0	0	0	0	0	0	0	0	0	0	0	0	0	0	0	0	0	0	0	0	0	0	0	0	0	39.3251152	0
n	907.24432	0	0	0	0	151.7283936	0	0	0	0	0	0	0	0	0	0	0	0	0	0	0	0	0	0	0	0	0	0	0	0	0	0	0	0	0	0	0	0	0	149.9005432	0	0	0	0	0	0	0	0	0	0	0	0	0	0	0	0	0	0	0	0	0	0	0	188.6400146	43.1293602	0	0	0	0	0	0	0	0	0	0	0	0	0	0	0	0	0	0	0	0	116.6332932	0	0	0	60.45720291	0	0	0	0	45.79515076	0	0	0	0	0	0	0	0	0	0	0	0	0	0	0	66.11909485	0	0	0	60.43096542	0	0	0	0	0	65.48240662	0	0	0	0	0	0	0	0	0	0	0	0	0	0	0	0	0	44.93043137	0	0	40.22138214	0	0	76.93517303	0	84.00518799	0	0	0	0	0	0	0	0	0	0	0	0	0	0	0	0	0	0	0	0	46.36718369	0	0	0	0	0	0	0	0	0	0	0	0	0	0	0	0	0	0	0	0	0	0	0	0	0
n	907.24591	0	0	0	0	0	0	0	0	0	0	0	0	0	55.05836487	0	0	0	0	68.03236389	0	0	0	0	0	0	0	0	0	0	0	0	0	0	0	0	0	0	0	0	0	0	0	0	0	0	0	0	0	0	0	0	0	0	0	0	0	0	0	0	0	0	0	0	0	0	0	0	0	0	0	0	0	0	0	0	0	0	0	0	0	0	0	0	0	0	90.03803253	0	0	0	0	0	0	0	0	0	0	0	0	0	0	0	0	0	0	0	0	0	0	0	0	0	0	0	0	0	0	0	0	0	0	0	0	0	0	0	0	0	0	0	0	0	0	0	0	0	0	0	0	0	0	0	0	0	0	0	0	0	0	0	0	0	0	0	0	0	46.87167358	0	0	0	0	0	0	0	0	0	0	0	0	0	0	0	0	0	0	0	0	0	0	0	0	0	0	0	111.3889923	0	0	0	0	0	0	0	0
n	907.25562	0	0	0	0	0	0	0	0	0	0	0	0	0	0	0	0	0	0	0	0	0	0	0	0	0	0	0	0	0	0	0	0	0	0	0	0	0	0	0	0	0	0	0	0	0	0	0	0	0	0	0	0	0	0	0	0	0	0	0	0	0	0	0	0	0	0	0	0	0	0	0	0	0	0	0	0	0	0	0	0	0	0	0	0	0	0	0	0	0	0	0	0	0	0	0	0	0	0	148.0662231	0	0	0	0	0	0	0	0	0	0	0	0	0	0	0	0	0	0	99.138237	0	78.46199799	0	0	0	0	0	0	0	0	0	0	0	0	0	0	0	0	0	0	0	0	0	0	0	0	0	0	0	0	0	0	0	0	0	0	0	0	0	0	0	0	0	0	0	0	0	0	0	0	0	0	0	0	0	0	0	0	0	0	0	0	150.7714996	0	0	0	0	0	0	128.6950378	0	0	0	0
n	907.2749	0	0	0	0	0	0	0	0	0	0	0	0	0	0	0	0	0	0	0	0	0	0	0	0	0	0	0	0	0	0	0	0	0	0	0	0	0	0	0	0	0	0	0	0	0	0	0	0	0	0	0	0	0	0	0	0	0	0	0	0	0	0	0	0	0	0	0	0	0	0	0	0	0	0	0	0	0	0	0	0	0	0	0	0	0	0	0	0	0	0	0	0	0	0	0	0	0	0	0	35.63505554	0	0	0	0	0	0	0	0	120.7129745	0	0	0	0	0	0	0	0	0	0	0	0	0	0	0	0	0	108.9439468	0	0	0	0	0	0	0	0	720.1224976	0	0	0	0	0	0	0	0	0	0	0	0	0	0	0	0	0	0	0	41.66402054	0	0	0	0	0	148.241684	0	0	0	0	0	0	0	0	0	0	0	0	0	0	0	0	0	0	0	0	0	0	0	0	318.1170349	125.1865005	0	0	0	0
n	907.27771	0	0	0	0	0	0	0	0	0	0	0	0	0	0	0	0	0	0	233.2867737	0	0	0	49.74568558	0	0	0	0	0	0	0	0	0	0	0	0	0	0	0	0	0	0	0	0	0	0	0	0	0	0	0	0	0	0	0	0	0	60.42572021	0	0	0	0	0	0	0	0	0	0	0	0	0	0	0	92.24690247	0	0	0	0	0	0	0	0	0	0	0	0	0	0	0	0	0	0	0	0	0	0	0	0	0	0	0	0	0	0	0	0	0	0	0	0	0	0	0	0	0	0	0	0	0	0	0	0	0	0	0	0	0	0	0	0	0	0	0	0	0	0	0	0	0	0	0	0	0	0	0	0	0	0	0	0	0	0	0	0	0	0	0	0	0	0	0	0	0	0	0	0	0	0	0	0	0	0	0	0	0	0	0	0	0	0	0	0	0	0	0	0	0	0	0	0	0	0	0
n	907.28918	0	0	0	0	0	0	0	0	62.13740158	0	0	0	0	0	0	0	0	0	0	0	0	0	0	0	0	0	0	0	0	0	0	0	0	0	0	0	0	0	0	0	0	0	0	0	144.5372009	0	356.0487366	0	0	0	0	0	0	0	0	0	0	0	0	0	0	0	0	0	0	0	0	0	0	0	0	0	0	0	0	0	0	0	0	163.125946	0	0	0	0	0	0	0	0	0	0	0	0	0	0	0	0	0	0	0	78.87059784	0	0	0	0	0	0	0	0	0	0	0	0	0	0	0	0	0	68.90782166	0	0	0	0	0	0	0	0	0	0	0	0	0	0	75.7275238	0	0	0	0	0	0	0	0	0	0	0	0	0	0	0	0	0	0	0	0	0	0	0	0	0	0	0	0	0	0	0	0	0	0	0	0	0	0	0	0	0	0	0	0	0	0	0	84.7494812	0	0	0	0	0	0	0	65.84029388	0	0	0
n	907.30066	0	0	0	0	0	0	0	0	0	0	0	0	0	103.7015228	0	0	0	0	0	213.348526	0	0	0	0	0	0	0	0	0	0	0	0	0	0	0	0	0	0	0	0	0	0	0	0	0	48.00398636	0	0	0	0	0	0	0	0	0	0	0	0	0	0	68.7587738	0	28.31124878	0	0	47.15918732	0	0	0	0	0	0	0	0	0	0	0	0	0	0	0	0	0	0	0	0	0	0	0	0	0	0	0	0	0	0	0	0	0	0	0	0	0	0	0	0	0	0	0	0	0	0	0	0	0	0	0	0	0	0	0	0	0	0	0	0	0	0	0	0	0	0	0	0	0	0	0	0	0	0	41.99142075	0	0	0	0	0	0	0	0	0	0	0	0	0	0	114.799263	0	0	0	0	0	0	0	0	0	0	0	0	0	0	0	0	0	0	0	0	0	0	0	0	0	0	0	0	0	0	0	0	0	0	0	90.31080627
n	907.31451	0	0	0	0	0	0	0	0	204.1870575	0	0	0	0	0	0	0	0	0	0	0	0	0	0	0	0	0	0	0	0	0	0	0	0	0	0	0	0	0	0	0	0	0	0	0	0	0	0	0	0	0	0	0	0	0	0	0	0	0	0	0	0	0	0	0	0	0	0	0	0	0	0	0	0	0	0	0	0	0	0	0	0	0	0	0	85.83004761	0	0	0	0	0	0	0	0	0	0	0	0	0	0	0	0	0	0	0	0	0	0	0	0	0	0	0	0	0	0	0	0	78.7690506	0	0	0	0	175.6129761	0	0	0	0	0	0	0	0	0	0	0	0	0	0	0	0	0	0	0	0	0	0	0	0	0	0	0	0	0	0	0	0	0	0	0	0	0	0	0	0	0	0	0	0	0	0	0	0	0	0	0	0	0	0	0	0	0	0	0	0	0	0	0	141.1917572	0	0	0	0	0
n	907.32214	763.1837616	0	374.719635	994.6442261	390.4025726	684.6385193	0	275.9378357	521.8026581	413.426239	633.1404877	0	542.5753174	280.6306763	284.9275131	0	0	471.7327499	185.6722107	0	98.55693817	0	0	0	295.1219025	742.3746948	1049.399261	0	0	1280.296288	625.0342789	429.3037186	562.5847015	605.9851913	285.0397644	587.6215973	0	59.71442795	0	0	0	0	0	0	0	0	0	0	741.7301788	875.3535271	629.6818237	401.1306229	753.4584198	516.7784882	0	162.9108124	0	0	0	0	362.9958954	92.21932983	0	0	0	0	287.9725952	0	0	0	0	0	153.6136627	0	251.6452866	0	285.6871185	196.4949036	0	0	0	151.3215637	0	0	0	0	0	0	0	0	0	0	0	0	0	0	625.3990631	502.256012	468.2534561	309.7175827	662.405571	638.1045685	81.21283722	88.09321594	0	474.8959961	81.3092041	0	203.6617813	0	0	209.2150116	0	0	250.6138458	0	0	0	0	0	379.9408264	0	302.3987198	0	0	0	0	0	0	0	0	0	374.6812897	0	160.8097916	294.6353455	133.7239342	0	250.1266403	0	0	0	0	0	703.3566437	571.9049835	423.9277802	81.80108643	1032.84166	594.8738708	589.5605927	591.6400604	659.6555023	737.058403	455.8439331	598.8173904	152.9534073	72.78211212	76.22343445	0	87.12146759	71.25344086	0	0	0	0	0	175.071106	242.3665161	549.253418	408.4998932	659.9718475	441.2553711	566.9447937	279.3952179	262.6537285	375.1304626	312.259613	522.8837738	606.3828812	61.26103973	0	74.54677582	90.45954132	0	72.43710327	0	0	0	0	0	0
n	907.32611	0	0	0	0	0	1190.018677	0	0	0	0	136.019989	0	0	87.73720551	0	0	173.7522125	0	0	0	0	0	0	0	0	0	0	0	94.43295288	0	0	0	0	60.99829865	0	0	0	0	0	0	0	0	0	0	0	0	434.3193665	0	162.0825348	0	0	0	0	0	0	0	0	0	34.51262665	0	0	0	0	0	0	0	0	0	0	0	0	0	268.2990952	0	0	277.8532104	134.9272614	0	0	0	57.47049332	0	0	0	0	0	0	0	0	0	72.49035645	0	0	0	67.02972412	0	0	0	0	97.19894981	0	83.2844162	0	0	0	0	0	0	0	0	0	0	0	0	0	0	0	0	0	203.6689911	0	0	0	56.92921829	0	73.76647949	202.6954117	0	0	0	50.67874908	0	0	0	0	0	0	0	0	0	0	0	0	0	0	100.3872986	0	0	0	0	0	0	0	0	0	0	0	0	0	0	0	0	0	0	0	0	0	0	0	74.12748718	0	0	0	0	247.2413483	0	0	148.4187164	0	0	0	0	0	0	0	0	573.8969116	0	0	0	0	0
n	907.34491	0	0	0	0	0	0	0	243.2256927	0	0	0	0	0	0	0	0	0	0	76.11530304	0	0	0	0	0	0	101.4880447	0	0	0	0	0	0	0	0	0	54.9782486	0	0	0	0	0	0	0	0	0	0	0	70.40670013	0	0	0	0	96.88106537	0	0	0	0	0	0	0	0	0	0	0	0	0	0	0	0	0	84.13427734	0	0	0	0	0	0	0	0	0	0	0	0	0	0	0	0	0	0	0	0	0	0	0	0	0	0	0	0	0	0	0	0	0	0	0	0	55.96776199	0	0	0	0	0	0	0	0	0	0	0	0	0	0	0	0	0	0	0	0	0	0	0	0	0	0	0	0	0	0	0	0	0	0	0	0	0	0	0	76.74265289	0	0	0	0	0	98.69517517	0	0	0	0	0	0	0	0	0	0	0	107.8046646	0	0	0	0	0	0	0	0	0	0	0	0	0	0	0	0	0	0	0	0	93.23175049	0	0	0	0	38.55389786
n	907.34735	0	0	0	0	0	0	1905.985809	1688.248207	0	2223.109222	0	975.2408752	376.5712891	337.550827	0	1112.722458	423.881012	288.8827515	2059.329689	408.6033936	0	134.0672913	1047.816772	361.4946442	524.3580246	144.4090424	312.8229294	0	964.1802902	0	0	0	0	116.2597351	0	56.09228897	0	0	0	0	0	0	0	0	0	0	0	0	0	0	85.49950409	204.869606	0	0	0	0	0	0	0	0	0	0	0	0	0	0	0	0	0	0	0	0	70.67966461	0	77.23138428	0	0	0	0	0	0	0	0	0	0	0	0	0	0	0	0	0	0	0	0	0	180.5317993	0	0	0	0	0	0	0	0	0	0	0	0	0	0	0	0	0	0	0	203.7012634	0	0	0	100.3088913	0	63.00079727	0	0	65.79829407	0	0	0	0	0	0	0	0	0	0	0	0	0	0	0	0	0	0	0	79.35807037	0	0	0	0	0	0	0	85.30238342	0	79.62203979	61.6307373	0	0	0	0	0	0	0	0	0	0	0	0	55.22406387	61.26342773	0	0	70.71303558	0	0	0	57.91920853	0	0	0	0	0	0	0	0	0	0	0	0	0	0
n	907.36139	0	0	0	0	0	0	0	0	0	0	0	0	0	0	0	0	0	0	0	0	0	0	0	0	0	0	0	0	0	0	0	0	0	0	0	0	0	0	0	0	0	0	0	0	0	0	0	0	0	0	0	0	0	0	0	0	0	0	0	0	0	0	0	0	0	0	0	0	0	0	0	0	0	0	0	0	0	0	0	0	0	0	0	0	0	0	0	0	0	0	0	0	0	0	0	0	0	0	0	0	0	0	0	0	0	0	0	0	0	0	0	0	0	0	0	0	0	0	0	0	0	0	0	0	0	0	0	0	0	0	0	0	0	0	0	0	0	0	0	0	0	0	0	0	0	0	0	0	0	0	0	0	0	0	0	0	0	0	0	0	0	0	0	0	0	0	0	0	0	0	0	0	0	0	0	0	0	53.64345932	0	0	0	0	0	0	0	0	0	0	0	0	0	0
n	907.36536	0	0	0	0	0	0	0	0	0	0	0	0	0	0	0	0	0	0	0	0	0	0	0	0	0	0	0	0	0	0	0	0	0	0	0	0	0	0	0	0	0	0	0	0	0	0	0	0	0	0	0	0	0	0	0	0	0	0	0	0	0	0	0	0	0	0	0	0	0	0	0	0	0	0	0	0	0	0	0	0	0	0	0	0	0	0	0	0	0	0	0	0	0	0	0	0	0	0	0	0	0	0	0	0	0	0	0	0	0	0	0	88.50882721	0	0	0	0	0	0	0	0	0	0	0	0	0	0	0	0	0	0	207.146698	0	0	0	0	0	0	0	0	0	0	0	46.54805756	0	0	0	0	0	0	0	0	0	0	0	0	0	0	0	0	0	0	0	0	0	0	0	0	0	0	0	0	0	0	0	0	0	0	0	0	0	0	0	0	0	0	0	0	0	0	0	0	28.28017807
n	907.38391	0	0	0	0	117.0205536	0	0	0	0	0	0	0	0	0	0	0	55.91376495	0	0	0	0	0	0	0	0	162.7253113	50.29207993	0	0	129.0138931	0	0	0	0	0	0	0	56.57135391	0	0	0	0	0	0	0	0	0	0	71.06835175	0	0	0	0	0	0	0	0	70.80926514	0	0	81.1160965	141.3477783	0	0	0	39.16141129	0	0	0	0	0	0	30.49207115	52.7648735	289.9269028	0	0	51.27219391	0	0	0	0	0	0	0	0	0	0	0	67.71327972	0	0	0	0	0	0	0	0	186.1168442	0	0	52.9961853	0	0	0	0	0	0	0	0	0	0	0	0	0	0	0	0	0	0	0	0	68.77455139	0	0	85.39616394	46.58486938	53.567276	0	0	0	0	0	0	60.24655533	0	0	0	48.1749115	0	0	0	0	0	56.55416489	42.86103439	129.1853714	154.2444153	0	0	0	115.7875633	143.7846451	0	0	0	0	0	0	0	0	65.26511383	0	0	0	0	0	91.62375641	0	0	0	0	0	0	0	0	0	0	0	0	99.51219177	0	0	0	0	0	0	0	0	0	0	0
n	907.38922	0	0	0	204.193573	109.1685791	0	0	0	0	0	0	0	0	0	0	0	0	0	0	0	0	0	0	0	58.6660881	57.58739853	0	0	0	0	0	0	0	0	0	0	0	0	0	0	0	0	0	0	0	0	0	0	0	0	0	0	0	0	0	53.04225159	47.5270195	0	97.20847702	0	0	0	0	0	88.32756615	43.43991089	0	0	0	0	88.85939789	0	0	0	74.21350861	0	110.6125641	0	0	0	50.78174973	0	0	0	0	0	0	0	53.80212021	0	0	247.971283	0	0	0	0	0	0	0	0	0	0	0	0	0	0	0	0	0	0	375.6906128	0	0	0	0	0	0	0	0	0	0	204.6376762	96.54999542	46.04835892	0	0	0	0	35.30275726	0	0	0	0	0	0	0	0	0	0	0	0	0	0	0	0	127.7055931	0	0	0	0	0	0	0	0	60.86552048	0	0	0	0	0	0	0	0	0	0	0	0	0	0	59.34519577	0	56.32495499	0	0	0	0	0	0	0	0	0	0	0	0	0	0	0	0	0	0	0	0
n	907.39777	0	0	0	0	0	0	0	171.1493988	0	0	0	0	0	0	0	0	0	0	73.26223755	0	40.98522949	0	0	0	0	0	0	0	0	0	0	0	0	0	0	0	0	0	0	0	0	0	0	0	0	0	0	0	0	0	0	0	0	0	0	0	0	0	0	0	0	0	0	0	0	0	0	0	0	0	0	0	0	0	0	0	0	0	0	0	0	0	0	0	0	0	0	0	0	0	0	0	0	0	0	0	0	0	0	0	0	0	0	0	0	0	0	0	0	0	0	0	0	0	98.02172852	0	0	0	0	0	0	0	0	0	0	0	0	0	0	0	0	0	0	0	37.27848053	0	0	0	0	0	0	0	0	0	0	0	0	0	0	0	0	0	0	0	0	0	0	0	0	0	0	0	0	0	0	0	0	0	0	0	0	0	0	0	0	0	0	0	0	0	0	0	0	0	0	0	0	0	0	0	0	0
n	907.40723	0	0	0	0	0	0	0	0	0	0	0	0	0	0	0	0	0	0	0	0	0	0	0	0	0	70.11606598	0	0	0	0	0	0	0	0	93.08992767	70.38981628	59.00876999	0	0	0	0	0	0	0	0	0	0	0	0	0	0	0	0	0	0	0	0	0	0	0	0	0	0	0	0	0	0	0	0	34.82402039	0	0	0	0	0	0	0	0	0	0	0	0	0	0	0	0	0	0	0	0	0	0	0	0	0	0	0	0	0	0	0	0	0	0	0	0	0	0	0	0	0	0	0	0	94.74028015	0	0	0	0	0	161.7934875	0	0	0	0	0	0	0	0	0	0	0	0	0	0	0	0	0	0	0	0	0	0	0	0	0	0	0	0	0	0	0	0	0	0	0	0	0	0	0	0	0	0	27.89672852	0	0	0	0	0	0	0	0	0	0	67.82095337	0	0	0	0	0	0	0	0	71.20904541	0	0	0	0	45.58742523	0	0	0
n	907.41913	0	0	0	0	0	0	0	0	0	0	0	0	0	0	0	0	0	0	0	0	0	0	0	57.49020767	0	0	0	0	0	0	0	0	0	0	0	0	78.07294464	0	0	0	0	0	0	0	0	0	0	0	0	0	0	0	0	0	0	0	0	0	0	0	0	0	0	0	0	0	0	0	0	0	0	0	34.02019501	0	0	0	0	0	0	0	0	0	0	0	0	0	0	0	0	0	0	0	0	0	0	0	0	0	0	0	0	0	0	0	0	0	0	0	0	0	0	0	0	0	0	0	0	0	0	0	0	0	0	0	0	0	0	0	0	97.01972961	0	0	0	0	0	0	0	0	0	43.07509232	0	0	0	0	0	0	0	0	0	0	0	0	0	0	0	0	0	0	0	0	0	0	0	0	0	0	0	0	0	0	0	0	0	92.32199097	0	0	0	0	0	0	0	194.2330627	0	0	0	0	0	0	0	0	0	0
n	907.42621	0	0	0	0	0	0	0	0	0	0	0	0	0	64.69785309	0	0	0	0	0	0	0	0	0	0	0	0	0	0	0	77.44573975	0	0	0	0	26.93909836	0	0	0	0	0	0	0	0	0	0	58.37365341	0	0	0	0	0	0	0	0	0	0	0	0	0	0	0	0	0	0	0	0	0	0	162.4906311	0	0	0	0	0	0	176.6048737	0	0	0	0	0	0	0	0	0	0	0	0	0	0	0	0	0	0	0	0	0	0	0	0	0	0	0	0	0	0	0	0	0	0	0	0	0	0	0	0	0	0	0	0	0	0	0	0	82.91347504	0	0	0	0	0	0	0	0	0	0	0	0	0	0	0	0	0	0	0	0	0	0	0	0	0	0	0	0	0	0	0	0	0	0	0	0	0	0	0	0	0	0	0	0	0	0	0	0	0	0	0	0	0	0	0	0	0	0	0	0	0	56.43881226	0	0	0	0	0
n	907.4425	0	0	0	0	0	0	0	0	0	0	0	0	0	0	0	0	0	0	0	0	0	0	0	0	116.2674179	0	0	0	0	0	0	0	0	0	0	0	0	0	0	0	0	0	0	0	0	0	0	0	0	0	0	0	0	0	0	0	0	0	0	144.134491	0	0	0	0	0	0	0	0	0	26.14722061	0	0	0	0	0	0	0	0	0	0	0	0	0	0	0	0	0	0	0	0	0	0	0	0	0	0	67.18695831	0	0	0	0	0	0	0	0	0	0	0	0	0	0	0	0	0	0	0	0	0	0	0	0	0	0	0	0	0	0	0	0	0	0	0	0	0	0	0	0	0	0	0	0	0	0	0	0	0	0	0	0	0	0	0	0	0	0	0	0	0	0	0	0	0	0	0	0	0	0	0	0	0	0	0	0	0	0	0	0	0	0	0	0	0	0	0	0	0	236.1837158	0	0	0	0	0
n	907.45416	0	0	0	0	0	0	119.6581726	0	0	150.4674377	0	87.98293304	0	0	0	98.84063721	0	0	0	0	0	0	0	0	0	0	0	0	0	0	0	0	0	0	0	0	0	0	0	0	0	0	0	0	0	0	0	0	0	0	0	0	0	0	0	0	0	0	0	195.8345947	0	0	0	0	0	0	0	0	0	0	0	0	0	0	0	0	0	0	0	0	0	0	0	0	0	0	0	0	0	0	0	0	0	0	0	0	0	0	0	0	0	0	0	65.12833405	0	0	0	0	0	0	0	0	0	0	0	0	0	0	0	0	0	0	0	0	190.0185089	0	0	0	0	0	0	0	0	0	0	0	0	0	0	0	0	0	0	0	63.73574448	0	0	0	0	0	0	0	0	148.8830261	0	0	0	0	0	0	0	0	0	0	0	0	0	0	0	0	0	49.28057098	0	0	0	0	0	0	0	0	0	0	0	0	0	0	0	0	0	0	0	0
n	907.46167	0	0	197.4223404	0	105.118103	0	0	0	0	0	0	0	0	0	0	0	0	0	0	0	87.52974701	113.3827896	0	0	104.2264862	0	0	0	0	0	0	84.6594162	136.1603394	0	223.195549	207.2509155	258.3369064	335.7168655	264.7339859	244.6867218	454.3053894	375.7903442	343.4556274	190.3101273	420.2003403	292.8841019	352.5996361	68.1910553	0	100.864006	202.7235184	0	146.8110046	161.9387054	0	83.62210083	238.5384369	341.0935516	270.4327965	203.4247017	48.10723877	0	0	1206.16951	0	39.47315598	347.7333527	478.3860626	224.4687576	318.8878021	383.4147797	288.8852844	56.66411972	397.144165	0	272.6763611	162.5603485	74.37284851	314.0260391	575.2781487	235.5167313	519.3702316	285.4068832	578.2381439	323.408844	222.2934341	327.5731277	271.1268768	296.9865532	366.0567551	155.3388062	375.4110794	298.7600098	257.1491051	266.7634697	326.4810715	0	187.5140152	102.9384232	255.0802841	0	74.84276581	0	322.8651428	418.6267395	87.45963287	270.5405579	195.4585419	179.9724884	313.032608	174.8995934	106.7994156	348.8782349	233.9056129	95.06208801	517.6296844	251.3752747	110.9075012	96.96459961	154.7280922	0	79.4447937	268.9483566	359.7243729	149.703289	313.1922836	415.9064293	224.9517059	222.1734009	141.0951157	531.5956268	315.2503281	261.1083679	437.7350922	188.4587021	0	0	463.3126183	129.8353844	139.2335205	258.1029968	423.3158989	142.0995636	337.094223	311.4468956	63.24612045	208.6944504	130.9976273	0	267.3865509	83.87779236	0	228.9776764	111.4622116	305.8606186	323.9357986	316.886795	356.6847382	499.9684296	465.8141479	403.7998581	259.95961	118.9034653	318.1550751	171.4095154	255.1822739	336.4868469	317.5368958	215.5239868	378.0319366	0	84.20960999	229.85746	0	184.428627	89.73853302	95.08683014	72.02996826	349.225563	465.2361984	206.7230644	342.3480606	448.2675705	198.1255341	412.3183174	227.7655182	238.1975098	94.92523193	256.9682693	605.0892601	282.6505737	251.608757
n	907.46594	0	0	0	0	0	0	0	0	0	0	0	0	0	0	0	0	0	0	0	0	0	0	0	0	0	0	0	0	0	0	0	0	0	0	0	0	0	0	0	186.7409363	0	0	0	56.27040482	0	0	0	0	0	0	0	0	0	0	0	0	171.4538879	0	0	0	0	0	0	0	0	177.8951187	30.83258629	0	0	0	0	0	0	0	0	0	0	0	0	0	0	0	0	0	0	164.4998322	0	0	0	45.79589462	0	0	0	0	0	0	67.9072113	0	0	0	59.4489212	0	0	0	0	0	0	0	0	0	0	0	0	0	0	0	0	0	0	0	41.70323563	0	0	0	0	0	0	0	90.96937561	0	0	0	0	0	0	0	0	49.33268356	128.4514618	81.39058685	0	0	0	44.03879166	0	0	0	0	0	0	0	123.6752548	72.96083832	0	129.4453125	0	0	0	0	0	0	0	0	0	40.11485291	77.72359467	0	110.6407852	0	0	0	0	0	0	0	0	56.6477623	69.96102142	0	0	131.5133057	81.99806213	0	77.64030457	90.91319275	46.83022308	224.0731812	0	36.98628998	0	0	0
n	907.48462	0	0	0	0	86.42371368	0	0	0	0	0	0	54.04551697	0	0	0	0	0	73.77113342	0	113.7709885	0	0	0	0	0	89.42504883	0	0	0	0	0	0	0	0	0	75.07454681	0	0	0	0	0	0	0	0	0	0	0	0	0	0	0	0	0	0	0	0	0	0	0	0	91.56076813	0	0	0	0	0	0	0	0	0	0	0	0	0	0	0	44.06447983	0	60.38597488	0	0	0	0	0	0	0	55.85513687	0	0	0	0	0	0	0	0	0	0	0	0	73.93292999	0	0	0	0	0	0	0	0	0	0	0	0	0	0	117.3400879	0	0	0	0	0	0	0	0	0	0	43.2496376	0	0	28.98231506	0	0	0	77.04019928	0	0	0	0	0	0	0	0	0	0	0	0	0	66.34623718	0	0	0	0	0	0	0	0	0	0	0	0	0	0	0	0	0	0	0	0	0	0	0	0	0	0	0	46.83032608	0	0	0	110.6334534	0	0	0	0	0	0	0	0	67.14167786	0	48.65021896	0	0
n	907.48816	0	0	230.5312729	170.2433319	176.6425934	0	0	0	0	0	0	0	0	0	0	0	0	0	0	0	0	94.58166504	0	0	74.82740784	172.1351471	173.9453583	0	0	0	595.2096405	401.6959991	711.8339386	152.2473602	284.4205971	410.7694435	446.2266541	502.7352219	99.09251404	182.2854614	147.0234985	254.2455139	330.6360626	0	118.5108337	0	53.70417404	0	437.0313568	128.9476585	347.2440605	189.7917175	283.2938614	169.4716492	0	0	0	0	0	0	586.6216888	0	156.9945526	0	0	0	40.08048248	265.6455231	0	96.60469818	0	208.5805893	96.13576508	76.18670654	0	219.5551376	179.7080536	196.339447	348.0119705	128.8367538	0	258.3897476	0	114.7475014	159.3166656	0	131.2642212	342.7248154	85.24098969	255.7480011	123.8431854	342.8049545	45.34022522	223.4264984	257.2580833	173.6531219	102.558197	309.9908066	388.1723938	143.9259338	107.8017807	185.5702896	419.2396545	484.9333954	0	387.1192093	585.1470795	346.3698425	440.9057083	0	0	552.2872314	0	0	461.8411636	133.1716728	0	144.6853828	323.8084488	170.3082962	341.9542389	156.6482849	231.9872169	135.1254845	0	114.9611206	388.2846756	0	101.6316681	0	47.63820648	123.1925468	285.6906242	0	423.4752884	0	0	64.4230957	488.9885178	41.76431656	47.29714584	79.42194366	0	64.5395813	274.3441162	164.608902	51.72713089	154.2703896	68.22084045	132.6295395	522.6542664	425.5805893	650.6967087	432.9172897	613.1104431	603.0634766	270.1861877	205.481575	129.8460693	0	434.2160797	141.7997284	0	0	0	278.6392746	0	0	352.4015198	249.2032394	272.8865433	105.2983704	152.1451569	160.7564812	477.881218	538.6190643	443.3041534	546.6769714	525.4669113	341.3763657	415.0979767	178.0005493	142.9986877	441.7305679	63.55443954	156.9672852	331.9034195	49.44071198	35.7075882	0	0	38.59756851
n	907.49554	0	0	0	0	0	0	198.0671844	0	0	0	0	0	0	0	0	0	0	0	0	0	0	0	0	76.37240601	0	0	0	0	95.5291748	58.55249786	0	0	0	0	0	0	0	0	0	0	0	0	0	0	0	0	0	0	0	0	0	0	63.15858841	0	0	0	0	0	0	0	35.99974442	0	0	0	0	0	0	0	0	0	0	0	35.90662766	82.98942566	0	0	139.1293869	0	0	0	0	0	0	0	0	0	0	0	0	0	0	0	0	0	0	0	0	0	0	0	0	0	0	0	0	0	0	0	0	0	0	0	0	0	0	0	0	0	0	0	0	0	0	0	0	0	0	0	0	0	109.7159805	0	0	0	0	0	0	0	0	0	0	0	0	0	0	0	0	0	0	0	52.99747467	0	0	0	0	0	0	0	0	0	0	0	0	0	0	0	0	0	0	0	64.96321106	0	0	0	0	0	0	0	0	0	0	0	0	0	0	0	0	36.32833481	0	48.00287247	0	0
n	907.51355	0	0	118.26651	0	0	200.3022156	0	0	0	66.24847412	0	0	0	0	83.19332886	0	0	0	0	0	0	0	0	77.58704376	0	81.8249588	0	0	0	0	75.45470428	0	86.99700928	137.4680672	0	0	0	0	0	0	0	0	0	0	0	0	0	0	0	0	0	80.62201691	0	0	0	0	0	0	0	0	202.5413742	0	0	0	0	0	0	0	0	0	0	42.45428085	0	0	0	0	66.22837067	61.74396896	67.03448486	0	0	0	0	43.45788574	0	0	0	0	0	0	0	0	0	0	0	0	82.88493347	0	69.21509552	0	0	97.7121048	238.4514236	0	0	160.3213577	0	0	100.3371201	0	0	72.81095886	0	0	0	0	0	0	0	0	83.75242615	64.38156128	0	0	0	241.0032349	0	0	0	0	0	0	0	0	0	0	0	0	87.66973114	0	0	0	0	39.68706512	67.2924881	148.9502869	0	82.89624023	0	45.48726273	0	215.8807716	0	0	164.9983215	99.82724762	46.31936264	0	41.86566925	42.13783264	120.2092781	0	0	0	0	0	0	0	0	0	0	89.52776337	0	93.76371002	118.4559402	107.763855	69.28341675	0	64.89774323	0	0	0	0	0	0	0	0	0	0	0	0	0
n	907.51776	0	0	0	0	0	0	0	0	86.04163361	0	0	0	0	0	0	0	0	0	0	0	0	0	0	0	0	0	0	0	0	0	67.18395996	0	0	0	0	0	85.25927734	0	0	0	0	63.16843796	0	0	0	0	0	146.5119476	0	0	0	0	0	0	212.3815613	0	0	0	0	0	0	89.30355835	0	0	0	0	0	0	0	0	0	152.8421783	67.96656036	0	0	45.88090515	0	55.46924591	0	0	0	0	0	0	0	0	0	123.1919937	0	0	0	0	0	0	0	0	0	0	0	0	0	0	0	0	0	0	0	0	0	0	0	0	136.1911316	0	82.00765991	0	0	0	0	0	0	0	0	0	0	0	0	0	0	0	57.4876976	0	0	0	0	1638.028183	362.8888931	0	0	0	0	0	0	55.15063858	0	0	50.46668243	0	0	0	0	0	0	75.99004364	0	0	0	0	0	0	0	0	41.53726959	0	99.3968811	0	42.92538834	0	0	0	0	0	61.35913849	0	0	0	0	0	0	0	0	0	0	0	0	0	0	0	0	49.45439529	0	0
n	907.52533	0	0	0	0	0	0	0	0	0	0	0	0	0	0	0	0	0	0	0	0	0	0	0	0	0	0	126.2900009	0	0	0	0	0	80.59510803	0	0	29.16013145	0	0	0	0	50.35190201	0	41.83061218	0	41.46168518	0	0	0	0	0	0	0	0	44.57909012	0	0	0	0	0	0	0	0	0	0	0	0	0	0	0	0	62.62631989	43.53172302	83.97853851	0	0	0	0	0	50.21012878	0	0	47.14399719	0	0	0	0	0	43.98636246	0	0	0	0	0	0	0	151.473938	0	0	0	0	88.38785553	0	0	0	0	60.68188477	0	0	60.72949219	36.00065231	0	0	0	0	0	0	0	0	0	53.17272949	43.10133362	0	95.72002411	0	0	0	0	0	0	0	38.28695679	0	0	0	0	0	0	0	0	0	0	0	0	0	52.20640564	0	0	57.36320496	23.88119698	0	0	108.7871094	73.68769073	0	0	0	0	0	0	0	0	0	0	0	0	0	0	0	0	0	0	0	0	0	0	0	0	0	0	53.12374878	0	0	57.18111038	0	0	0	0	90.39084625	0	45.37702942	0	0
n	907.54193	0	0	0	0	0	0	0	0	0	0	0	0	0	0	0	133.8947601	0	0	75.55646515	0	0	0	0	95.74520111	0	0	0	0	0	0	0	0	0	0	0	37.1028862	0	0	0	0	0	0	0	0	0	0	0	0	0	0	0	0	0	0	0	0	0	0	0	118.851532	0	0	0	0	0	0	0	0	0	0	0	0	0	0	0	0	0	53.47753906	0	0	0	0	0	0	0	0	0	0	0	0	0	0	0	0	0	0	0	0	0	0	0	0	0	0	0	0	0	0	0	0	0	0	0	0	0	0	0	0	0	0	0	0	0	0	0	0	0	142.8712463	0	0	0	0	0	0	0	0	0	0	0	0	0	0	0	0	0	0	0	0	0	48.52434158	0	115.7632065	0	0	0	0	0	0	0	0	0	0	0	0	0	0	0	0	0	0	0	64.67214966	0	0	0	0	0	0	0	27.94817924	0	0	0	0	0	0	0	0	0	0	0	0
n	907.55042	0	0	0	0	0	0	0	0	0	0	0	0	0	0	0	0	0	0	0	0	0	0	0	0	0	0	62.10422516	0	0	0	0	0	0	0	0	0	0	0	0	0	0	0	0	0	0	0	242.7180023	0	0	0	0	0	0	0	0	0	0	0	0	0	0	0	0	0	0	0	0	0	0	0	0	0	0	0	0	0	0	0	0	0	0	0	0	0	0	0	0	0	0	0	0	244.9454651	0	0	0	157.9638214	0	0	0	0	0	68.49865723	0	0	0	0	0	0	0	0	0	0	0	0	0	0	0	0	0	0	0	0	0	0	0	288.7821655	0	0	0	0	0	0	0	0	0	0	0	0	0	0	0	0	0	0	0	0	0	0	0	0	106.3849564	0	0	0	0	0	0	0	0	0	0	0	0	0	0	0	0	383.5000305	0	0	0	0	0	0	0	0	0	0	0	0	0	0	0	0	0	0	0	0	0	0	0	0
n	907.56091	0	0	0	0	0	0	0	0	0	0	0	0	0	0	0	0	0	0	55.65734863	0	0	0	0	0	0	0	0	0	0	0	85.63711548	0	0	0	0	0	0	0	0	0	0	0	0	44.84177399	0	0	0	0	36.20341873	87.4909668	0	0	37.88001633	0	0	0	0	0	0	0	110.5818024	0	0	0	0	0	0	0	0	0	0	0	0	0	0	0	0	0	48.67160416	46.22771454	0	44.41254807	0	0	0	0	0	0	0	0	0	0	66.85140228	0	0	0	0	60.11568069	0	22.9604435	0	0	0	0	0	0	0	0	245.1686859	0	0	0	0	0	75.01746368	0	0	0	0	0	0	60.72647095	0	0	0	0	72.73082733	0	0	0	0	0	61.76615524	0	0	0	0	0	0	0	0	0	0	49.07153702	0	0	0	0	0	0	0	215.6641006	48.82411957	0	0	74.44091034	49.98846817	0	55.87471008	0	0	0	0	0	0	0	0	0	0	0	0	0	0	0	0	0	0	0	0	0	0	0	0	50.1809845	0	0	54.36621857	0	0	0	46.02894592	0
n	907.56854	0	0	0	0	0	0	0	0	0	0	0	0	0	0	0	0	0	0	0	0	0	0	0	0	0	0	0	0	0	0	0	0	0	0	0	0	0	0	0	60.1440239	0	0	0	0	44.45107269	0	0	0	0	0	0	0	0	0	0	0	0	0	0	0	0	0	0	0	0	0	0	0	0	0	0	0	0	0	0	0	0	0	0	0	0	0	0	0	0	0	0	0	0	0	0	0	0	0	0	0	0	0	0	0	0	0	0	85.63487244	0	0	0	0	0	256.5897827	0	0	0	0	401.4057617	0	0	192.5030823	0	0	0	0	0	0	0	0	0	0	0	0	0	0	0	0	0	0	0	0	0	0	0	0	0	0	0	39.04378128	0	0	0	26.87069321	64.40901947	0	0	0	0	0	58.15005875	0	0	0	0	0	0	0	0	0	0	0	0	0	0	264.6026001	0	0	0	0	0	0	0	0	0	0	0	0	0	0	0	0	0	0	0	0
n	907.57935	0	0	0	0	0	0	0	0	0	0	0	0	142.6335602	0	0	0	0	0	0	0	0	0	0	0	0	0	0	0	0	0	0	0	0	0	0	0	0	0	0	0	0	0	0	0	0	0	0	0	0	0	0	0	0	0	0	0	0	0	0	0	0	0	0	0	0	0	0	0	0	0	0	0	0	0	0	49.13985062	0	0	0	0	0	0	0	0	0	0	0	0	0	0	0	0	0	0	0	0	0	0	0	0	0	0	0	0	0	0	0	0	0	0	0	43.15095901	0	0	0	0	0	0	0	0	0	0	0	0	0	0	0	0	0	0	0	0	0	0	0	0	0	0	0	0	0	0	0	0	0	0	0	0	0	0	0	0	0	0	0	0	0	0	0	0	0	0	0	0	0	0	0	0	0	0	0	0	0	0	55.02322388	45.20806503	0	0	0	0	0	0	0	0	0	0	0	0	0	0	0	0
n	907.59387	0	0	0	0	0	134.9835968	0	0	0	0	0	0	0	0	0	0	0	0	0	0	0	0	0	0	0	0	0	0	0	0	0	0	0	0	0	0	0	0	0	0	0	0	0	0	0	0	0	0	0	0	0	0	0	0	0	0	0	0	0	0	0	0	0	0	0	0	0	0	0	0	0	0	47.22703552	0	0	0	0	0	0	0	0	0	0	0	0	0	0	0	0	0	0	0	0	0	0	164.2077179	0	0	0	0	0	0	0	0	0	0	0	0	0	0	0	0	0	0	0	0	0	0	0	0	0	0	0	0	0	0	0	0	0	0	0	0	0	0	0	0	0	0	0	0	0	0	0	0	0	0	0	0	0	0	0	0	0	0	0	0	0	0	0	0	0	0	0	0	0	0	0	0	0	0	0	0	0	0	0	0	0	0	0	0	0	0	0	0	0	0	0	0	0	0	0	60.67641449
n	907.60382	0	0	0	0	0	0	0	0	0	0	0	0	0	0	0	0	0	0	0	0	161.656395	0	0	0	0	0	0	0	0	0	0	0	0	0	0	0	0	0	0	0	0	0	0	0	0	0	0	0	0	0	0	0	0	0	0	0	0	0	0	0	0	0	0	0	0	0	0	0	0	0	0	0	0	0	0	0	0	0	0	0	0	0	0	0	0	0	0	0	0	0	0	0	0	0	0	0	0	0	0	0	0	34.652565	0	0	0	0	0	0	0	0	0	0	0	0	0	0	0	0	0	0	0	0	0	0	0	0	0	0	0	0	0	0	0	0	0	0	0	0	0	0	0	0	0	0	0	0	0	0	0	0	0	0	60.34072113	0	0	0	0	0	0	0	0	0	0	0	0	0	0	0	0	0	0	0	0	0	0	0	0	0	0	0	0	0	0	0	0	0	0	0	0	0	0	0
n	907.60687	0	0	0	0	0	0	0	0	0	0	0	0	0	0	167.91745	0	0	0	0	0	0	0	0	0	0	0	0	0	0	0	0	0	0	0	0	0	46.50070953	0	0	0	0	0	0	0	0	0	0	0	0	0	0	0	0	0	0	0	0	0	0	0	0	0	0	0	0	0	0	0	0	0	0	0	0	0	0	0	0	0	0	0	0	0	0	0	0	0	0	0	0	0	0	0	0	0	0	0	0	0	0	0	0	0	0	0	0	0	0	0	0	0	0	0	206.4538269	0	0	0	0	0	0	0	0	0	0	72.80761719	0	0	0	0	0	0	83.18976593	0	0	0	69.95278168	0	0	0	0	0	0	0	0	0	0	0	0	0	0	0	0	0	0	0	0	0	0	0	177.0241547	143.2931061	0	0	0	0	0	0	0	0	0	0	0	0	130.0812683	0	0	0	0	0	0	0	0	0	0	0	0	57.06666183	0	0	0	0	0	54.3359375
n	907.61542	0	0	0	0	0	0	0	0	0	0	0	0	0	0	0	0	0	263.8655701	0	0	0	0	0	0	0	0	0	0	0	0	0	0	0	0	0	0	0	71.79588318	0	0	0	0	0	0	0	565.8782959	0	0	0	0	0	0	0	0	0	0	0	32.31700516	0	0	0	0	0	0	0	0	0	58.12513351	0	0	0	0	0	0	0	0	0	0	0	0	0	0	0	0	0	0	0	0	0	0	0	0	0	94.20628738	0	0	0	0	0	0	0	0	0	0	0	0	0	0	0	0	0	0	0	0	0	0	0	0	0	0	0	0	0	0	0	0	0	0	0	0	0	0	0	0	0	0	0	0	0	0	0	39.58276367	0	0	0	0	0	0	0	0	0	0	0	0	0	0	0	0	0	0	0	190.0686493	0	0	0	0	0	0	0	0	0	0	0	0	0	0	0	0	0	0	0	0	0	0	0	0	0	0	0	0	0	44.73510742
n	907.62891	0	0	0	0	0	0	0	0	0	0	0	0	0	0	0	0	0	0	0	0	0	0	0	0	0	0	0	0	0	0	0	0	0	0	0	0	86.21389771	0	0	0	0	0	53.92126465	0	0	0	0	0	0	0	0	0	0	0	0	0	0	0	0	0	0	0	0	0	0	0	0	0	0	34.3961525	0	0	0	0	0	0	0	0	0	0	62.38159943	62.65020752	0	0	0	0	0	0	0	127.6814499	52.63452911	81.10942841	0	0	0	0	72.416008	0	0	0	0	0	0	0	0	0	0	0	56.81407928	0	29.00358772	0	0	0	0	0	0	0	0	0	0	0	46.77288818	0	68.74781799	57.47842407	0	0	0	0	50.01077652	0	0	0	0	0	0	0	40.62220764	0	43.70953751	0	0	0	0	0	0	0	0	0	0	88.27578735	0	0	71.975914	0	0	0	0	0	0	91.39666748	0	0	0	0	0	0	66.06833649	0	0	0	0	0	0	0	0	0	0	0	0	0	0	0	0	0	0	0	0	46.02762222	0	0
n	907.63538	0	0	0	0	0	0	0	0	0	0	0	93.6085434	0	0	0	0	0	0	0	0	0	0	0	0	0	0	0	0	0	0	60.90067673	0	0	0	0	0	0	0	0	0	0	0	0	0	0	0	50.92654419	0	0	0	0	0	0	0	0	0	0	0	0	0	0	0	0	0	0	0	0	77.65045929	0	0	0	0	0	44.16104507	0	0	0	0	0	0	0	0	0	0	0	0	0	0	0	0	133.1906738	0	0	0	0	0	0	0	0	0	0	0	0	0	0	0	0	0	0	0	232.2794647	0	0	0	0	0	45.00761032	0	0	0	0	0	0	0	0	238.2963257	0	0	0	0	0	32.48965836	0	0	0	0	0	36.8228035	0	0	0	0	0	0	0	0	66.95373535	0	0	0	0	0	0	0	0	0	53.63991547	0	58.89164734	0	79.40242767	0	0	45.3707695	0	0	0	37.1939888	0	0	0	0	0	0	0	0	0	0	0	0	0	0	53.40093231	0	0	0	0	48.60910034	0	0	0	0
n	907.65381	0	0	0	0	0	0	0	0	0	0	0	0	0	0	0	0	0	0	0	0	0	0	62.59583282	0	0	0	0	0	0	0	0	0	35.04510498	0	0	0	94.24950409	0	0	0	67.39628601	55.41978836	60.68852997	0	50.1899147	0	129.4096375	0	0	0	0	0	0	0	0	0	0	0	0	0	56.94934082	0	0	0	0	0	177.2562408	0	64.73571777	112.1888695	125.8867607	204.3110771	0	0	0	61.61948395	0	0	0	47.57351685	0	59.68689728	0	0	0	46.71277618	84.04658508	0	65.42855072	0	54.60908127	0	0	0	0	0	0	0	0	72.51436615	0	0	0	49.59025574	0	96.77350616	283.9914398	50.56035995	179.8362579	105.5130119	0	0	61.67915344	0	0	43.42572403	0	0	0	0	0	0	0	0	0	0	0	0	36.2293663	0	54.0923233	0	58.72196198	0	218.5636673	0	0	58.62653351	0	57.45058823	0	71.63961792	0	0	0	69.05644989	0	0	0	0	0	83.80735016	0	0	0	0	0	76.34941864	91.31182861	70.21560669	0	131.7229614	0	0	0	0	0	37.81441498	0	0	0	0	243.5107422	0	135.923645	51.4381218	0	0	0	0	109.5420227	0	0	65.00419617	42.88127136	73.94060516	155.0882187	0	55.01287079	0	0	0
n	907.65662	0	0	0	0	0	0	0	0	0	0	0	0	0	0	195.8168182	0	0	0	0	0	0	0	0	0	0	0	0	0	0	0	0	0	0	0	0	0	97.56033325	0	59.27124023	54.37052536	0	0	52.16222	0	0	0	0	0	0	0	0	0	0	0	0	0	0	0	0	0	0	152.659256	0	0	0	0	0	0	0	0	0	0	0	0	0	0	0	0	0	0	0	0	0	0	0	0	0	82.70290375	0	0	42.20539093	57.67939758	0	86.84101868	0	0	0	0	0	0	0	0	0	0	0	0	0	0	0	0	284.412262	49.61165619	70.35287476	0	0	0	170.6599274	42.53469086	0	51.61316299	0	0	0	0	0	0	0	0	0	0	0	0	0	0	0	0	0	0	76.88832092	0	54.33576584	0	0	0	0	0	0	0	0	0	0	0	0	0	0	0	0	0	0	0	68.84399414	0	0	0	0	0	0	41.54092407	51.62864304	0	0	0	0	66.75804138	0	0	0	0	0	0	0	61.89561462	47.6896286	112.3089905	0	0	0	0	179.0572357	75.67114258	0	58.69652176
n	907.6709	0	0	0	0	0	0	0	0	0	0	0	0	0	0	0	0	0	95.71334839	0	0	0	0	0	0	0	0	0	0	0	0	0	0	0	0	0	0	0	0	0	0	0	0	0	0	0	0	0	0	49.61801147	0	0	0	0	0	0	0	0	0	0	0	0	0	0	0	0	0	0	0	0	0	0	0	0	0	0	0	0	0	0	0	0	0	0	0	0	0	0	0	0	0	0	0	0	0	0	0	0	0	0	0	0	0	0	0	0	0	0	0	0	0	0	0	0	141.8987427	78.23654938	0	0	0	0	0	0	0	0	0	0	0	0	0	0	0	0	0	0	0	36.34993744	0	0	0	0	0	0	0	0	0	0	76.0404892	0	0	0	76.01428986	0	0	0	0	0	0	0	0	0	0	0	0	0	0	0	0	0	0	0	0	0	0	0	0	0	0	0	0	0	0	0	0	0	0	0	0	0	0	0	0	0	0
n	907.67657	0	0	0	0	0	0	0	0	0	0	0	0	0	0	0	0	0	0	0	0	0	0	54.09644699	0	0	0	0	0	0	0	0	0	0	0	0	0	0	0	69.24087524	0	0	0	0	0	0	0	42.81641769	0	0	0	0	0	0	0	0	0	0	0	0	0	0	0	0	0	0	0	0	0	0	0	0	0	0	0	0	0	0	0	0	0	0	0	0	0	0	0	0	71.00354004	0	0	0	0	0	0	0	0	0	0	0	0	0	0	0	0	0	0	0	0	0	0	0	0	0	0	0	0	0	0	0	0	0	0	0	0	44.89931488	48.98332977	0	0	0	0	0	0	0	0	0	0	0	0	0	0	0	0	0	0	0	0	0	0	0	0	0	0	0	0	0	0	71.46353149	0	0	0	0	0	253.0088387	0	0	0	0	0	0	0	0	0	98.1809082	0	0	0	30.74902725	0	0	0	0	78.07609558	0	0	0	0	0	0	222.4185486	0	0	34.16346359
n	907.68982	0	0	0	0	0	0	0	0	0	0	0	0	0	0	0	0	0	0	0	0	0	0	0	0	0	0	0	0	0	0	0	0	0	0	0	0	0	0	0	0	0	95.85326385	0	0	0	0	0	0	0	0	0	0	0	0	0	0	0	0	0	0	0	0	0	0	0	0	0	184.637207	0	0	0	0	0	0	0	0	0	0	0	0	0	0	0	0	0	0	0	0	0	0	0	0	0	0	0	0	0	0	0	0	0	0	0	0	0	0	0	0	0	0	0	0	0	0	75.57256317	0	0	123.4302444	0	0	0	0	0	0	0	0	0	0	0	0	0	0	0	0	0	0	0	0	0	0	0	0	0	0	0	0	0	0	0	0	0	57.5071106	0	0	0	0	0	0	144.2494011	0	0	0	0	0	0	0	0	0	0	0	0	0	0	0	0	0	0	0	0	0	0	0	0	0	0	0	0	0	0	0	0	0
n	907.69885	0	0	0	0	0	0	0	0	0	0	0	0	0	0	0	0	0	0	0	0	0	0	0	0	0	0	0	0	0	0	0	0	0	0	0	0	0	0	0	0	0	0	0	0	0	0	0	0	0	0	0	0	0	0	0	0	0	0	0	0	0	0	0	0	0	0	0	0	380.5934143	0	0	0	0	0	0	0	0	0	0	0	0	0	0	0	0	0	0	0	66.42663574	0	0	0	0	0	0	0	0	0	0	0	0	0	0	0	0	0	0	0	0	0	0	0	0	0	0	0	0	0	0	0	0	0	0	0	0	0	0	0	0	0	0	0	0	0	0	0	0	0	0	0	0	0	0	0	0	0	0	0	0	0	0	0	0	0	0	0	0	0	0	0	0	0	0	0	0	0	0	0	0	0	0	0	0	0	0	0	0	0	0	0	0	0	0	0	140.5289612	0	0	122.3259659	0	0	0	0
n	907.71301	0	0	0	0	0	0	120.6253891	0	0	0	0	0	0	0	129.7446136	0	0	56.24833298	0	0	0	0	0	0	0	0	0	0	0	0	0	0	0	0	0	0	0	0	0	0	0	0	0	0	0	0	0	0	0	0	0	0	0	0	0	0	0	0	0	0	0	277.030426	0	0	0	0	0	0	0	0	0	0	0	0	0	0	0	0	0	0	0	0	0	0	0	0	0	0	0	0	0	0	0	0	0	0	0	0	0	0	0	0	0	0	0	0	0	0	0	0	0	0	0	0	150.5849915	0	0	0	0	0	0	0	470.9243164	66.36231995	0	0	0	0	0	0	0	0	0	0	0	0	0	0	0	0	0	0	0	0	0	0	0	0	0	0	0	0	0	0	0	0	0	0	0	0	0	0	659.0616455	0	0	0	0	0	0	0	0	0	0	0	0	0	0	0	0	0	0	0	0	0	0	0	0	0	0	0	0	339.9758911
n	907.72333	0	0	0	0	0	0	0	0	0	0	0	0	0	0	0	0	0	0	0	0	300.0291138	0	0	170.1268158	0	0	0	0	0	172.207428	0	0	0	0	0	0	0	0	0	0	0	0	0	0	0	0	0	0	0	0	0	0	0	0	0	0	0	0	0	0	94.97353363	0	0	0	105.3356781	0	0	0	0	0	0	55.54407883	0	0	0	0	0	0	0	0	0	0	0	0	0	0	0	0	78.53739166	0	0	0	51.46299362	0	0	0	0	0	0	0	0	0	0	0	0	0	0	0	0	0	0	0	0	0	0	0	0	0	0	0	0	0	0	0	0	0	0	0	0	0	0	0	0	0	0	0	0	0	0	0	0	0	0	0	0	0	0	0	0	0	0	0	0	0	0	0	0	0	0	0	0	0	0	0	0	0	0	0	0	0	0	0	0	0	0	0	0	0	0	0	0	0	0	0	0	0	0	0	0	0	0	0
n	907.72791	0	0	0	0	0	0	0	0	0	0	0	0	0	0	0	0	0	0	0	0	0	0	0	0	0	0	0	0	0	0	0	0	0	0	0	0	0	0	0	0	0	99.47808838	0	0	0	0	0	0	0	0	0	0	0	0	244.0037231	0	0	0	0	0	0	195.8607635	0	0	0	0	0	0	0	0	0	0	0	0	0	0	0	0	0	53.64521408	0	0	0	0	0	0	0	0	0	0	0	0	0	0	0	0	0	0	0	0	0	0	0	0	0	0	0	0	0	0	0	0	0	0	0	0	0	70.18833923	0	0	0	0	0	68.40290833	0	0	0	0	0	0	0	0	0	0	0	0	0	0	0	0	0	0	0	0	0	0	0	0	0	0	0	0	0	0	0	0	0	0	0	0	0	0	0	0	0	0	54.06613541	0	0	0	0	0	0	0	0	0	0	0	0	0	0	0	0	0	0	0	0	0	0	0	0	0
n	907.73834	0	0	0	0	0	0	0	0	0	0	0	0	0	0	0	0	0	0	0	0	0	0	0	0	0	0	0	0	0	0	0	0	0	0	0	0	0	0	0	0	0	0	0	0	0	0	0	0	0	0	0	0	0	0	0	0	0	0	0	0	0	0	0	0	0	0	0	0	0	0	0	0	0	0	0	0	0	0	0	0	0	0	0	54.96328735	0	0	0	0	0	0	0	0	0	0	0	0	0	0	0	0	0	0	0	0	0	0	0	0	0	0	0	0	0	0	0	0	0	0	384.8737793	66.08096313	0	0	0	0	0	116.4246597	0	0	0	0	0	0	0	0	71.05471802	0	0	0	0	0	0	0	0	0	59.72063446	0	0	0	0	0	0	0	0	0	0	0	0	0	0	0	0	0	0	0	0	0	0	0	0	0	0	0	0	0	0	0	0	0	0	0	0	0	53.48805237	0	0	0	0	91.39028931	188.3890114	0	0	0
n	907.75153	0	0	0	0	0	0	0	0	0	0	0	0	0	0	0	87.09333801	0	0	0	0	0	0	0	0	0	0	0	0	0	0	0	0	0	0	41.81313705	0	0	0	0	0	0	0	53.53300095	0	0	0	0	0	0	0	0	0	0	0	0	0	0	0	665.4001465	0	0	177.1423798	0	0	0	0	0	0	122.2341003	0	0	0	0	0	0	0	0	0	0	0	0	0	0	0	0	0	0	0	0	0	118.6074295	0	0	0	0	0	0	0	0	0	0	0	0	0	0	0	0	0	0	0	0	0	0	0	0	0	0	0	0	0	0	0	0	91.18660736	174.0452118	0	0	0	0	0	0	0	0	0	0	0	0	0	0	0	0	0	0	0	0	0	0	0	0	0	0	0	0	0	0	0	0	0	0	0	0	0	0	0	0	0	0	0	0	0	0	0	0	0	0	0	0	0	0	0	0	0	0	0	0	0	56.61035919	0	0	0	0	0
n	907.76343	0	0	0	0	0	0	0	0	0	0	0	0	0	0	0	112.8318176	0	0	0	0	0	0	0	0	0	0	0	0	0	0	0	0	0	0	0	0	0	0	0	0	0	0	0	0	0	0	0	0	0	0	0	0	0	0	0	0	0	0	0	0	0	0	0	0	0	0	0	0	145.0131836	0	0	0	0	0	0	0	0	0	0	0	0	0	0	0	0	0	0	0	65.4950943	0	0	0	0	0	0	0	0	0	0	0	0	0	0	0	0	0	0	0	0	0	0	0	0	0	0	123.987793	0	0	0	0	0	0	0	0	0	0	0	0	0	0	0	0	0	64.91639709	0	0	0	0	0	0	0	0	0	0	0	0	0	0	0	0	0	0	0	0	0	0	0	0	0	0	0	0	0	0	0	0	0	0	0	0	0	0	0	0	0	0	0	0	0	0	0	0	0	0	0	0	0	0	0	0	0	0
n	907.77448	0	0	0	0	0	0	0	0	0	0	0	0	0	0	0	0	80.52127838	0	0	0	0	0	0	0	0	0	0	0	0	0	127.1702423	0	0	0	0	0	0	0	0	0	0	0	56.59552002	0	0	0	0	0	0	0	0	0	0	0	0	0	0	0	0	0	0	0	0	0	0	0	0	0	0	0	0	0	0	0	0	0	0	0	0	0	0	0	0	0	0	0	0	0	0	0	0	0	0	0	0	0	0	0	0	65.37863159	0	0	0	0	0	0	0	0	0	0	0	0	0	0	0	0	0	0	0	100.2577057	0	0	0	0	0	103.556076	0	0	0	0	0	44.02235031	0	66.41503906	0	0	0	0	0	0	90.4651947	0	0	89.18908691	0	0	0	0	0	0	0	0	0	0	48.83584976	0	0	0	0	0	0	0	0	0	0	0	0	0	0	0	0	0	0	0	0	0	0	0	0	0	0	0	0	0	0	0	0	0	0	0	0	0
n	907.78162	0	0	0	0	0	166.2739716	0	0	0	0	0	0	0	0	0	0	0	0	0	0	0	0	0	0	0	0	52.29351807	0	0	0	0	0	0	0	0	0	0	0	0	0	0	0	0	0	0	0	0	0	0	0	0	0	0	0	0	0	0	0	0	0	0	0	0	0	0	0	0	0	0	0	0	0	0	0	0	0	0	0	0	0	0	0	0	0	0	0	0	0	0	0	0	0	0	0	0	0	0	0	0	0	0	0	0	0	81.3608017	0	0	69.45387268	0	0	37.5809021	0	0	197.7353363	0	0	0	0	0	120.4197235	0	0	0	0	0	0	0	0	0	0	0	0	0	0	0	0	0	0	0	0	0	0	0	0	0	0	0	0	0	0	0	0	0	0	0	0	0	0	0	0	0	0	0	0	0	0	0	0	0	0	0	0	0	0	0	0	0	0	0	0	0	0	0	0	0	0	0	0	0	0	0	0
n	907.78687	0	0	0	0	0	0	0	0	0	0	0	0	0	0	0	0	0	0	0	0	0	0	0	0	0	0	0	0	0	0	0	0	0	0	0	0	0	0	0	0	0	0	0	0	0	0	0	59.79488373	0	0	0	0	0	0	0	0	106.5641899	0	0	0	0	0	0	37.06591797	0	70.14192963	0	0	61.84556198	0	0	0	0	0	0	0	0	0	0	68.28882599	0	0	0	0	0	0	0	0	0	0	0	0	0	0	0	0	0	0	0	0	0	0	0	0	54.92168045	0	0	0	57.75855255	0	0	0	267.3405151	0	0	59.27162933	58.31158829	0	0	0	0	0	0	45.45647049	0	207.6479492	0	0	45.45973587	27.61099434	0	0	0	41.07909012	0	0	0	0	0	0	34.54350281	0	0	0	0	0	0	0	0	0	0	0	0	0	0	0	0	0	47.53039932	0	0	0	40.51011276	46.27452087	81.60425568	0	54.56840515	0	0	0	0	0	0	64.06735992	0	0	0	0	0	0	0	70.83043671	0	0	0	0	0	56.53775787	0	0	0	0
n	907.80389	0	0	0	0	0	0	488.7153015	92.79389954	0	245.9016266	100.6537552	102.8040237	494.0787201	708.1000061	0	818.6058655	0	268.7308426	112.1070633	538.8307648	0	118.0900497	94.22106934	369.3439636	0	0	0	0	0	0	0	0	0	0	0	0	0	0	0	0	0	0	0	0	0	0	0	0	0	0	0	0	0	0	0	0	0	0	65.92423248	0	0	0	0	0	0	122.5095978	0	0	0	0	0	0	0	56.46313095	64.91834259	0	0	0	0	0	0	0	0	0	0	0	0	0	0	0	0	0	0	0	0	49.88266373	0	0	0	0	0	0	0	0	0	0	0	0	0	0	0	0	0	0	81.84940338	0	0	0	0	0	0	0	0	0	0	204.6697235	0	0	0	0	0	0	0	0	0	0	0	0	0	0	0	0	0	0	0	0	64.75924683	0	0	0	0	0	0	67.78546906	0	0	0	0	0	0	0	0	0	0	0	0	0	0	0	0	0	0	0	0	0	0	0	0	0	0	0	0	0	0	0	0	0	0	0	0	0	0
n	907.80627	0	0	0	0	0	0	0	0	0	82.30625153	0	101.3735046	0	89.77612305	0	0	0	0	0	0	0	0	86.60175323	0	0	0	0	0	0	0	0	0	0	0	0	0	0	0	0	0	0	0	0	0	0	0	44.03385544	0	0	0	0	0	0	0	0	0	0	0	0	0	0	28.51994705	0	283.0968323	0	0	44.30440521	0	0	0	0	0	0	0	0	0	0	0	0	0	0	0	0	0	0	0	0	62.53120422	0	0	0	0	0	0	0	0	0	0	0	0	0	0	0	0	0	0	0	0	0	0	0	0	101.0615768	0	0	0	0	0	0	0	0	0	0	0	0	0	0	0	0	0	0	0	0	0	0	0	0	0	0	0	38.33174896	0	0	0	0	0	0	0	0	0	0	0	0	0	0	0	0	0	0	0	0	44.82429886	0	0	0	0	0	45.54377365	0	0	0	0	0	0	0	0	0	0	52.37931824	0	0	0	0	0	0	0	83.75343323	53.97792053	0	0	0	0
n	907.8172	0	0	0	0	0	0	0	0	0	0	0	0	0	0	0	0	0	0	0	0	0	0	0	0	0	0	0	0	0	0	0	0	0	0	0	0	0	0	0	0	0	0	0	0	0	0	0	0	0	0	0	0	0	0	0	0	0	0	0	0	0	0	71.19000244	0	0	0	0	0	0	0	0	0	0	0	0	0	0	0	0	0	0	0	0	0	58.44425964	0	0	0	0	0	0	0	269.0842285	0	0	0	0	0	0	0	0	0	0	0	0	0	0	0	0	0	0	0	0	308.2245979	0	0	0	0	0	0	0	0	0	0	141.351944	0	0	0	0	0	0	0	0	0	0	333.7434998	0	0	0	0	0	0	0	0	0	0	0	0	0	0	0	0	0	0	0	0	0	0	50.92777634	0	0	0	0	36.49304962	0	0	0	0	0	0	0	0	0	0	0	0	0	0	58.74635696	0	202.2548676	0	0	65.26569366	0	0	0	0	0	0	0	0
n	907.83063	0	0	0	0	0	0	0	0	0	0	0	0	0	0	0	0	0	0	0	0	0	0	0	0	0	0	0	0	0	0	0	0	0	0	0	0	0	0	79.37900543	0	55.76312256	0	0	0	0	0	0	0	0	0	0	0	0	0	0	0	0	0	0	0	0	0	0	0	0	0	94.01140594	74.14629364	0	0	60.80071259	0	0	0	0	0	0	88.59042358	0	0	0	63.4679985	0	0	0	0	0	0	54.81352615	0	61.77423477	0	0	0	0	0	0	0	0	0	0	0	0	56.0381546	0	0	0	0	0	0	0	0	210.0144501	0	60.80011368	0	0	0	0	0	0	0	0	0	0	231.7504883	0	0	0	0	91.34742737	0	0	0	0	0	0	0	0	0	0	0	61.17924881	0	0	0	0	0	0	0	0	0	0	0	0	0	0	0	0	45.75868225	0	0	0	0	0	0	0	0	0	0	0	0	0	0	0	0	0	0	0	49.20646667	0	56.22293472	0	0	0	0	0	37.93653488	0	0	0	0
n	907.84174	0	0	0	0	0	0	0	0	0	0	0	0	0	0	0	0	0	0	0	0	45.67441177	0	0	82.26798248	122.6583481	0	0	0	0	0	0	0	0	0	0	0	138.5432434	57.12893677	86.92008209	0	0	0	63.77703476	42.56383514	0	44.5800972	0	0	0	0	0	0	0	0	0	68.72342682	0	36.67696762	0	0	0	79.09256363	50.73215866	61.16576385	0	0	238.1731796	0	159.9872589	41.37673569	105.8817444	153.1316833	0	0	0	0	0	0	0	0	65.48497009	61.82932281	0	0	0	57.91537476	0	0	0	0	0	0	0	0	0	0	0	0	0	0	0	0	0	0	0	0	0	0	84.93797302	0	0	0	0	0	0	0	62.84434509	0	0	135.3243065	0	0	0	0	0	0	0	0	0	34.4330368	0	0	0	40.77069092	0	0	0	41.22165298	36.17621994	0	41.61574936	0	0	48.08785248	0	0	0	66.34656525	0	0	0	0	0	0	0	0	0	0	0	0	0	75.37516785	42.6614151	41.42256927	48.60381699	0	0	78.90515137	0	0	0	0	0	0	0	0	0	0	0	0	0	0	0	0	0	0	0	0	0	0	0	0
n	907.85034	0	0	0	0	0	0	0	0	0	0	0	0	0	0	0	0	0	0	0	0	0	0	0	0	171.0656891	0	0	0	0	0	0	0	0	0	0	0	76.08091736	0	0	174.3677826	0	0	0	0	0	0	0	77.58299255	0	0	0	0	0	0	0	0	42.45680237	0	0	0	0	0	0	0	0	1190.35791	0	0	0	32.17049789	0	51.79193115	0	0	0	0	0	0	0	0	0	0	0	0	0	0	0	43.43464279	0	0	0	0	0	0	0	0	0	0	0	0	0	0	0	0	0	0	0	0	0	0	0	0	0	0	0	0	0	0	0	0	0	0	0	0	0	0	0	0	0	0	0	0	0	0	0	0	0	0	97.12926483	0	0	0	0	0	0	0	0	0	0	0	0	0	0	0	0	0	0	0	0	0	0	0	0	0	0	0	121.8391724	63.67683029	0	0	0	0	0	0	0	0	0	0	0	0	0	0	0	0	0	0	0	0	0	0	0	0
n	907.85852	0	0	0	0	0	0	0	0	0	0	0	0	38.05903244	0	0	0	0	0	0	0	0	0	0	0	0	0	0	0	0	0	0	0	0	0	0	0	0	0	0	0	0	0	301.2897949	0	0	0	0	0	0	0	0	0	0	0	0	0	0	200.5270233	0	0	0	0	0	0	0	0	0	0	0	0	0	0	76.05200958	0	0	0	0	0	75.66901398	0	0	297.834259	0	0	0	0	0	0	0	0	0	0	0	0	0	0	0	0	0	0	0	0	0	0	0	0	0	0	0	0	0	0	0	0	0	0	0	0	0	0	0	0	0	0	0	0	0	0	0	0	0	0	0	0	0	0	0	0	0	0	0	0	0	0	0	0	0	0	0	0	0	0	0	0	0	0	0	0	0	0	0	0	0	0	0	0	0	0	0	0	0	0	0	0	0	0	0	0	0	0	0	0	0	0	0	0	0	0	0	0	0	0
n	907.86707	0	0	0	0	0	0	0	0	0	0	0	0	0	0	0	0	0	0	0	0	0	0	0	0	0	0	0	0	0	0	0	0	0	0	0	0	0	0	0	0	0	0	0	0	0	0	43.77566147	0	0	0	0	0	0	0	0	0	0	0	0	384.3872375	0	145.9248352	0	0	0	0	0	0	0	0	0	0	0	0	0	0	0	53.18278122	0	0	0	0	0	0	0	0	0	0	0	0	0	0	0	0	0	0	0	0	0	0	0	0	0	0	0	0	0	0	0	0	0	0	0	0	0	0	0	0	0	0	0	0	0	0	0	0	0	0	0	28.24873543	0	0	0	0	0	0	0	0	50.93418121	0	0	0	0	0	0	0	0	0	0	0	0	0	0	0	0	0	0	0	0	0	0	0	0	0	0	0	0	0	0	0	0	0	0	0	0	0	0	0	0	0	0	0	0	0	0	0	0	0	0	0	0	0
n	907.8808	0	0	0	0	0	0	0	0	0	0	0	0	48.66007233	0	0	0	0	0	0	0	0	0	0	0	0	0	0	0	0	0	0	0	0	0	0	0	0	0	0	0	0	0	0	0	0	0	0	0	0	0	0	0	0	0	0	0	0	0	0	0	0	0	0	0	0	0	0	0	0	0	0	0	0	0	0	0	0	0	63.60318756	0	0	0	0	0	0	0	0	0	0	0	0	0	0	0	0	0	0	0	0	0	0	0	0	0	0	0	0	0	0	0	0	0	0	0	0	0	0	0	0	0	0	0	0	0	0	0	0	0	0	0	0	0	0	0	59.01109314	0	0	0	0	0	0	0	0	0	0	0	0	0	0	0	0	0	0	0	0	0	0	0	0	0	0	0	0	0	0	0	0	0	0	41.15880585	0	0	0	0	0	0	0	92.59248352	61.29219818	0	0	0	0	0	0	0	0	0	0	0	0	0
n	907.88867	0	0	0	0	0	137.1299744	0	0	0	0	87.29183197	0	0	0	0	0	0	0	0	0	0	0	0	0	0	0	0	0	0	0	0	0	0	0	0	0	0	0	176.2203674	0	0	0	0	0	0	0	0	0	0	0	0	0	79.05165863	0	0	0	44.47110367	0	0	0	0	131.6012268	66.8122406	0	30.39653587	147.0266724	0	0	0	0	0	0	97.23936462	0	0	0	0	0	72.15779114	0	0	0	0	0	0	0	0	53.82793808	0	0	0	0	0	0	51.26764297	0	0	54.53021622	0	0	66.44765472	0	0	0	0	0	0	0	0	0	275.0568542	0	0	0	0	0	0	0	0	0	0	0	0	0	0	0	0	0	0	0	0	0	69.71638489	0	0	0	0	0	0	0	0	0	0	0	0	0	78.09780121	0	0	0	0	0	64.14976501	0	0	0	0	0	0	0	0	0	0	0	0	0	108.5474472	146.9431305	0	0	0	109.1751633	0	0	0	0	71.86051178	0	0	63.81483078	0	0	0	0	0	47.20948792	0	0	0	0	0	0
n	907.90472	0	0	204.6851044	119.2098846	392.0615692	348.5484467	0	0	94.55421448	0	0	0	0	0	126.17939	0	0	0	0	0	0	0	0	0	0	258.9948959	188.5539398	0	0	589.4467926	108.2111816	0	146.9067688	0	0	40.77072906	0	0	0	0	68.76274109	0	0	0	0	0	0	0	141.885437	0	0	264.0403824	213.2952423	455.1158333	0	0	0	0	0	0	0	0	0	0	0	0	219.5414276	0	0	48.66065979	0	0	0	0	0	0	0	0	126.1358566	0	0	0	0	0	56.81622696	0	0	0	0	0	0	0	0	0	0	0	0	0	0	79.52119446	125.4251099	124.4823608	118.4803848	76.85385132	0	0	0	0	0	0	0	0	0	0	0	0	137.04599	0	0	0	120.4123535	0	0	0	0	0	0	0	0	0	0	0	0	58.80945206	0	0	0	0	200.6703339	0	0	0	0	0	53.33694839	114.043457	0	380.1359558	0	0	59.3631897	0	0	174.3712158	0	425.2631531	0	0	44.21343231	0	0	0	0	0	0	0	0	0	0	114.0552139	0	0	191.5635223	0	0	0	248.4886551	0	0	0	223.5260735	0	0	0	0	0	0	0	0	0	0	0
n	907.90735	0	0	189.9673767	0	133.3568573	0	0	0	0	0	0	0	0	0	0	0	0	0	0	0	0	0	99.14971161	0	153.0964966	189.7383728	190.6290894	0	142.5583038	0	521.685791	537.6009331	671.4062347	468.5892487	338.7409897	317.3606796	0	80.09747314	0	0	0	154.7949562	75.33444214	0	0	0	0	0	454.7393875	328.6403427	451.0847321	61.55710602	278.0386124	142.8233185	0	0	0	0	0	0	535.2584152	0	0	59.88538361	0	0	0	0	0	56.16510773	0	48.21933365	347.5341721	0	332.0240898	0	344.9435501	145.6585846	145.168663	0	0	70.50247192	0	50.24039459	0	0	0	199.350502	0	0	0	0	0	0	0	0	146.9865112	359.3916016	351.4162445	265.396904	229.2493973	327.8270111	249.9763603	168.1610718	0	536.4058151	461.348259	237.6967392	84.74390411	0	0	428.8548889	0	0	529.0555267	474.7933044	0	64.52078247	214.1799622	0	62.19898605	155.7901459	86.77379608	82.38645172	0	228.3595772	189.7833176	0	0	0	0	0	182.6197968	0	241.8225708	0	0	0	121.1840286	0	0	156.781559	0	0	173.7954407	336.8154144	93.06150818	45.46987915	96.35953522	247.8132553	431.5297394	459.7636948	829.9320221	559.5492859	826.3696823	314.2736816	353.6643143	69.78430939	0	0	175.8532181	161.2850418	0	0	0	0	0	0	406.5431671	271.9208755	226.1990662	350.6778946	262.3207703	531.6358414	341.7820816	157.8191376	367.8417702	675.4906006	641.8555756	473.8775597	74.0837326	51.73123932	0	669.3571854	92.407547	192.1241074	78.06838989	257.3406982	0	68.78689575	0	0
n	907.92383	0	0	0	0	0	0	0	0	0	0	0	0	0	0	0	0	0	0	0	0	0	0	0	0	0	0	0	0	28.66420364	61.44434357	0	0	0	0	0	0	0	0	0	0	191.6888123	0	0	0	0	0	0	0	0	0	36.82432556	0	0	0	0	0	0	0	0	0	0	171.3378906	0	0	0	0	0	0	0	0	0	0	0	0	0	0	0	0	0	0	0	0	0	0	0	0	0	0	0	0	0	0	0	0	0	0	0	0	0	0	0	0	0	0	0	0	0	0	0	0	0	178.3303375	0	0	0	0	0	172.5270691	0	0	90.711586	0	0	0	0	0	0	0	0	0	0	0	0	0	0	0	0	0	0	0	0	0	0	0	0	0	0	0	0	0	0	0	0	0	0	0	0	0	0	0	0	0	0	0	0	0	99.55636597	0	0	0	0	0	0	0	0	0	0	0	0	0	0	0	0	0	0	0	88.99809265	453.6677856	0	0	0	50.05077744
n	907.93256	0	0	0	0	0	0	0	139.247818	0	0	86.39412689	0	0	0	0	0	0	0	0	0	159.1676941	0	0	0	0	49.11696243	0	0	0	51.35899353	0	0	0	0	0	0	0	0	0	0	0	0	0	0	0	0	0	0	60.35899734	0	0	0	0	0	0	0	0	0	0	0	0	0	0	0	0	0	0	0	0	0	0	0	0	0	79.81816864	0	59.55541992	61.99309158	0	0	0	0	0	0	0	0	0	0	0	0	0	0	0	0	0	0	0	52.45394135	52.53684616	0	0	0	0	0	0	0	0	0	0	0	0	48.32703781	0	0	0	0	0	0	0	0	90.31282043	0	0	0	0	141.5305023	0	62.73434067	0	0	0	0	0	0	0	247.3776245	0	0	0	0	0	0	0	0	0	0	0	84.81439972	0	0	0	0	0	0	85.68218994	0	0	0	0	0	0	0	0	0	0	0	0	0	0	110.9446564	153.0746002	0	0	0	0	0	88.97338104	0	0	79.56324768	0	0	0	0	0	0	81.09394073	0	76.42102814	0	0	33.4028511
n	907.94043	0	0	0	0	0	0	0	0	0	37.17206192	0	0	0	0	0	0	0	0	0	0	0	0	0	0	0	0	0	0	0	0	0	0	0	0	0	36.01503754	0	0	0	0	0	0	0	0	0	0	0	0	0	0	0	0	0	0	0	0	0	0	191.7133789	0	0	0	0	0	0	0	0	0	0	0	0	0	0	0	0	0	0	0	0	0	0	0	0	0	0	709.2799683	0	0	0	0	0	131.1874237	0	0	0	0	0	0	0	0	0	0	0	0	0	0	0	0	0	0	0	0	0	0	0	0	0	0	0	0	0	0	0	0	0	53.23465347	0	0	0	0	0	46.86278915	0	0	0	0	0	0	0	0	0	0	0	0	0	0	0	0	0	0	0	0	0	0	0	0	0	0	0	0	0	0	0	0	0	0	0	0	0	0	0	0	0	0	0	0	0	68.16085052	0	0	0	0	0	0	0	0	0	0	0	0	0	0
n	907.9458	0	0	0	0	0	0	0	0	0	0	0	0	0	0	0	0	0	0	0	0	0	0	0	0	0	0	0	0	0	0	0	0	0	0	0	23.73471642	0	0	0	0	0	0	191.5579681	0	0	0	0	0	0	0	0	0	0	0	0	0	0	0	0	0	0	0	0	0	0	0	0	0	0	0	0	0	0	0	0	46.88900375	0	0	0	0	0	76.5316391	0	0	0	0	0	0	0	0	0	0	0	0	0	0	0	0	0	0	0	0	144.7894287	0	0	0	0	0	0	0	0	0	0	0	0	0	0	0	0	0	0	0	0	0	0	0	0	0	0	0	0	0	0	0	0	0	0	0	0	0	0	0	0	0	0	0	0	0	0	0	0	0	0	0	0	0	0	0	0	0	0	0	0	0	0	0	0	0	0	112.9086914	0	0	0	0	0	0	0	0	0	0	0	0	0	0	0	0	0	0	0	0	0	0
n	907.95874	0	0	0	0	0	0	0	0	0	0	0	0	0	0	0	0	0	0	0	0	0	0	0	0	0	0	0	0	26.54075813	0	0	0	0	0	0	0	0	0	0	0	0	0	0	0	0	0	0	0	0	0	0	0	0	0	0	0	0	0	0	0	0	0	0	0	326.2293625	0	0	0	0	0	0	0	0	0	0	0	0	0	0	0	0	0	0	0	0	0	0	0	0	0	0	0	0	0	0	0	0	0	0	0	0	0	0	0	0	0	0	0	0	0	148.5815125	0	0	0	0	0	0	0	0	0	0	0	0	0	0	0	0	0	0	0	0	0	0	0	0	0	0	0	0	0	0	0	0	0	0	0	0	0	0	0	0	179.0867615	0	0	0	0	0	0	0	0	0	0	0	0	318.7063904	0	0	0	0	0	0	0	0	0	0	0	0	0	0	63.27868271	0	0	0	0	0	0	0	0	0	0	0	0
n	907.96899	0	0	0	0	0	0	0	0	0	0	0	0	0	0	0	0	0	0	0	0	0	232.5441284	0	0	0	0	0	0	0	76.60191345	0	0	0	0	0	0	0	0	0	0	0	0	0	0	0	0	0	0	0	0	0	0	0	0	0	0	0	0	0	0	0	0	0	0	0	0	0	0	0	0	0	0	0	0	0	51.06139755	0	0	0	0	0	0	0	0	0	0	38.31267929	0	0	0	0	0	0	0	0	0	0	0	0	0	0	0	0	0	0	0	0	0	0	0	263.3175659	0	0	0	0	0	0	0	0	0	0	0	0	0	0	0	0	0	0	0	0	0	0	0	0	0	0	0	0	0	0	0	0	0	0	0	0	0	0	0	0	0	0	0	0	0	0	0	0	0	0	0	297.9437561	0	0	0	0	0	0	0	0	0	0	0	0	0	0	0	0	0	0	0	0	0	0	0	0	0	0	0	0	0
n	907.98138	0	0	0	0	0	0	0	0	0	0	0	0	0	0	0	0	0	0	0	0	0	0	0	0	0	0	0	0	0	0	39.84317017	0	0	0	0	0	0	0	0	0	0	0	0	0	0	0	0	0	0	0	0	0	0	0	0	0	137.61203	0	0	157.124939	0	0	0	0	0	321.0344238	0	0	0	0	0	0	0	0	0	0	0	0	0	0	0	0	0	0	0	0	0	0	0	0	0	0	0	0	0	0	0	0	0	0	0	51.0917778	0	0	0	0	0	0	0	0	0	0	0	0	0	264.1802673	0	0	0	0	0	0	0	0	0	0	0	0	0	0	0	0	0	0	0	0	0	0	0	0	0	0	0	0	0	0	0	0	0	0	0	0	0	0	0	0	0	0	0	0	0	0	0	0	0	0	0	0	0	0	0	0	0	0	0	67.54068756	0	0	0	0	0	0	0	61.96505737	0	0	0	0	0	0	0	0
n	907.99451	0	0	0	0	0	0	0	0	0	0	0	0	0	157.6972351	0	0	0	0	0	0	0	0	0	179.2460251	0	0	0	0	0	0	37.85598373	0	0	0	0	70.4338913	0	0	0	240.7150307	0	0	0	0	0	0	0	0	0	0	0	0	0	0	0	0	0	0	0	0	98.57238007	0	0	0	0	0	0	0	0	0	0	0	0	0	0	0	0	0	0	0	0	0	0	0	0	0	0	0	0	51.84858704	0	0	0	0	60.43536377	0	0	0	0	0	0	0	0	0	0	0	0	57.34000397	0	0	0	0	169.0943146	0	0	0	0	0	0	0	47.4900856	0	0	0	0	0	0	0	0	0	0	0	45.48051834	0	0	0	0	0	49.56087494	0	0	0	0	0	0	0	0	0	0	0	0	0	0	0	0	42.42036438	0	0	0	0	0	0	0	0	0	0	0	0	68.59706879	0	0	0	0	0	0	0	0	0	0	58.28364944	67.72689056	0	0	0	0	0	0	0	0	0	0	0
n	907.99707	0	0	0	0	0	0	0	0	0	0	0	0	0	0	0	0	0	0	0	0	130.0233002	0	0	0	0	0	0	0	0	0	0	0	0	0	0	0	0	0	0	0	0	0	0	0	0	0	0	0	0	0	0	0	29.87841797	77.64019012	0	0	0	0	0	0	0	0	0	0	0	0	0	0	0	0	0	0	0	0	0	0	0	0	0	0	0	0	0	0	0	0	0	0	0	0	0	0	0	0	0	0	0	0	0	0	0	0	0	0	0	0	0	0	0	0	0	0	0	0	0	0	0	0	0	0	0	0	0	0	417.5927429	0	0	0	0	0	0	0	0	0	0	0	0	0	0	0	0	164.4177399	0	0	0	0	0	0	0	0	0	0	0	0	0	0	0	0	0	0	0	0	0	0	0	0	0	0	0	0	0	0	0	0	0	0	0	0	0	0	0	0	0	87.24013519	0	0	0	0	0	0	0	43.81919098
n	908.00555	0	0	0	0	0	0	0	0	65.47405243	0	0	0	0	0	0	0	0	0	0	0	0	0	0	0	0	0	0	0	0	0	0	0	0	0	0	0	0	0	0	0	0	0	0	0	0	0	0	0	0	0	0	0	0	0	0	0	0	0	0	0	0	0	0	0	0	0	0	0	0	0	0	0	0	0	0	0	0	0	0	0	0	0	0	0	0	0	0	0	0	0	0	0	0	0	45.6504097	0	0	0	0	0	0	0	0	0	0	0	0	0	0	0	0	0	0	0	0	0	0	0	0	0	0	0	0	0	0	0	0	0	0	0	0	0	0	0	0	0	0	0	0	0	0	0	0	0	0	0	0	0	0	0	0	0	0	0	0	0	0	0	0	0	0	0	0	0	0	0	0	0	0	0	0	0	0	0	0	0	0	0	0	0	0	0	0	91.71330261	0	0	0	0	0	0	0	0
n	908.02246	0	0	0	0	0	0	0	0	0	0	0	0	0	0	0	0	0	0	0	0	0	0	0	0	0	0	0	0	0	0	0	0	0	0	0	0	0	0	0	0	0	0	0	0	0	0	0	0	0	0	0	0	0	0	0	0	0	0	0	0	0	0	0	0	0	0	0	0	0	0	0	0	0	0	0	0	0	0	0	0	0	0	0	0	0	0	0	0	0	0	0	0	0	0	0	0	0	0	0	0	0	28.99214554	0	0	0	0	0	0	0	0	0	0	0	0	0	0	0	0	0	155.9014893	46.30491257	0	0	0	0	0	0	0	0	0	0	0	0	0	0	0	0	0	0	0	0	0	0	0	111.1771164	0	0	0	0	0	0	0	74.18384552	0	0	0	0	0	0	0	0	0	0	0	0	0	0	0	0	0	0	0	0	0	0	0	0	0	0	0	0	0	0	0	0	0	0	0	0	0	0	0
n	908.03308	0	0	0	0	0	0	0	0	0	81.98023224	0	0	0	0	0	0	0	0	0	0	0	0	0	90.4750824	0	0	0	0	0	0	0	0	0	0	0	0	0	0	0	0	0	0	0	0	0	0	0	0	0	0	0	0	0	0	0	0	0	0	0	0	0	0	0	0	0	0	0	0	0	0	0	0	0	0	0	0	74.78189087	0	0	0	0	0	0	0	0	0	0	0	0	0	0	0	0	0	0	0	0	0	0	34.7972641	0	0	0	0	0	0	0	0	0	0	0	0	0	0	0	0	0	0	0	0	0	0	0	0	0	0	0	0	0	0	0	0	0	0	0	0	227.7888489	0	0	0	0	0	0	0	0	0	0	0	0	0	0	0	0	0	0	183.5058594	0	0	0	0	0	0	0	0	0	0	0	0	0	0	0	0	0	0	0	0	0	0	0	0	0	0	0	0	0	0	0	0	0	0	0	0
n	908.04138	0	0	51.61958313	0	0	0	0	0	0	0	0	0	0	0	0	0	0	0	0	0	0	0	0	0	0	0	0	0	0	0	0	0	0	0	0	0	0	0	0	0	0	0	0	0	0	0	0	0	0	0	0	0	71.00962067	0	0	0	0	0	0	0	0	0	0	0	0	0	0	0	0	0	0	0	0	0	0	0	0	0	0	0	0	0	0	37.34973145	0	0	0	0	0	0	0	171.5930939	0	0	0	0	87.19195557	0	0	0	0	0	0	0	0	0	0	0	0	0	0	0	0	0	0	0	0	0	0	0	0	0	0	0	0	0	0	0	59.01613998	0	0	0	0	0	0	0	0	0	0	0	0	0	0	0	0	0	62.49868393	0	0	81.5293808	0	0	72.80718231	0	0	0	0	0	0	0	0	0	0	0	0	0	0	0	0	0	0	0	0	0	0	0	0	0	0	0	0	0	0	0	0	0	0	0	0	59.02501297	0	0
n	908.0459	0	0	0	0	0	0	0	0	0	0	0	0	0	0	0	0	0	0	0	0	0	0	0	0	0	97.55344391	0	0	0	52.38686371	0	0	0	0	0	0	0	0	71.52040863	0	0	0	0	0	56.26314163	0	0	0	0	0	0	0	0	0	0	0	0	0	0	0	0	0	0	41.86421967	0	0	0	0	0	0	0	0	0	0	0	0	0	227.2559662	0	0	54.37963867	0	0	0	0	0	0	0	0	0	0	0	0	0	0	0	0	0	0	0	0	0	0	98.95606995	0	0	0	0	0	0	346.5568848	97.64637756	0	47.06578064	0	54.06658173	0	0	0	0	0	59.63896179	0	0	0	0	0	0	0	0	0	0	49.19468307	0	0	0	0	0	0	0	0	0	0	0	0	0	0	0	0	0	0	0	0	0	0	0	64.37355804	70.64968109	0	0	0	0	0	0	0	0	0	0	0	0	0	0	0	0	0	0	0	0	0	0	0	0	0	0	0	0	0	0	0	0	0	0
n	908.05975	0	0	0	0	0	0	0	0	0	0	0	58.90364838	0	0	0	0	0	0	0	0	0	0	0	97.32045746	0	0	0	0	0	0	72.07095337	0	126.5828552	0	0	0	0	0	0	0	0	0	52.1944809	0	0	240.3320465	0	0	0	0	0	0	0	0	0	0	0	0	0	0	0	0	0	0	0	0	62.66852188	0	0	0	0	50.72150421	0	0	0	0	0	0	0	0	0	202.1121216	0	0	0	0	0	45.31023407	0	0	74.39655304	0	0	0	0	0	0	0	47.46891022	0	0	0	0	0	0	0	0	0	0	0	0	0	0	0	78.52614594	0	0	0	0	0	0	0	53.44974899	0	169.811142	0	0	0	0	0	0	0	0	45.26317215	0	0	0	0	0	0	0	0	0	0	0	0	64.39990997	0	0	0	0	0	0	0	0	64.34041595	0	0	0	0	0	0	0	0	0	0	0	0	0	0	0	0	0	0	0	0	0	237.3114014	0	0	0	0	0	62.77608109	0	0	0	0	0	227.0648804	0	0
n	908.07031	0	0	0	0	111.9050827	0	0	0	0	0	0	0	0	0	0	73.57881927	0	0	0	0	0	0	0	0	87.71627045	0	0	0	60.32678223	0	0	0	72.35491943	0	0	142.849596	255.4082375	181.1940918	149.610508	0	84.94743347	168.1913147	196.7180328	0	0	0	0	0	148.3851509	92.12334442	0	0	0	0	0	0	0	0	0	0	187.2261276	0	0	0	0	0	191.8449516	347.0340118	0	51.81122589	0	0	0	58.72877121	0	86.47207642	103.3491058	0	276.8624306	0	66.91788483	0	0	109.5681076	239.786705	0	79.97221375	190.2678032	121.7671814	196.0832672	75.90685272	86.05261993	0	176.4136734	159.1819916	0	0	0	0	0	0	0	224.4414597	101.1802444	0	147.6851044	193.901638	77.08154297	282.2527237	55.35187912	0	291.5929298	0	0	121.6489906	134.3085175	0	0	161.9372635	62.45550919	0	0	54.83798981	150.8657379	0	110.9430199	71.1004715	209.1602592	0	0	0	54.64884186	197.1551056	42.40977478	271.6047745	0	0	0	164.7807617	0	270.9029846	199.2709503	0	0	55.94804001	0	0	79.97089386	0	62.75020218	0	0	0	68.34389496	240.7064285	0	201.0438995	215.4522705	53.83187485	120.7364578	327.4070358	178.2318497	0	94.12906647	38.0062027	194.4976692	60.87366104	0	69.91025543	0	0	34.28619766	0	0	0	250.9459152	182.9461899	113.4519196	163.2883759	191.5730934	291.9437447	72.48917389	0	414.5819206	0	204.0620193	127.0215073	52.70807648	0	0	0	0
n	908.08282	0	0	0	0	0	0	0	0	0	0	0	0	0	0	0	0	0	0	0	0	0	0	77.28501129	0	0	0	0	0	0	0	0	0	0	0	53.62738419	0	0	67.59049225	0	47.25208282	0	0	0	0	0	0	0	0	0	0	0	0	0	0	0	0	0	0	0	0	0	0	0	0	0	0	0	0	0	0	0	0	0	0	0	0	0	0	0	0	0	0	0	0	0	0	0	0	0	0	0	0	0	0	0	0	105.0329132	0	0	0	0	0	0	0	0	0	0	0	0	0	394.0039063	0	0	0	54.76437759	66.45079803	0	0	0	123.259491	0	0	0	0	0	0	0	0	0	0	0	0	0	0	0	0	0	0	0	0	0	0	0	0	0	0	0	0	0	0	0	0	0	0	0	0	0	0	0	0	0	0	0	0	0	0	0	0	0	0	0	0	0	0	0	0	0	0	0	66.12807083	0	0	0	0	0	0	0	0	0	0	0	0
n	908.09216	0	0	0	0	0	0	0	0	0	0	0	0	0	0	0	0	0	0	0	0	0	0	0	0	0	0	0	0	0	0	0	0	0	0	82.69775391	0	0	0	0	0	0	0	0	0	37.19448853	0	0	0	46.15036392	0	0	0	0	0	0	0	0	0	0	0	0	0	0	0	0	0	0	61.54526901	0	0	0	0	0	0	0	0	0	0	0	0	0	0	0	0	0	0	0	0	0	0	0	0	0	0	0	0	0	0	0	0	0	0	0	0	0	64.46176147	0	0	0	0	0	0	0	0	100.1684265	0	0	0	0	0	0	0	0	0	0	0	0	0	0	0	0	0	0	0	0	0	0	0	0	0	0	0	0	0	0	0	0	0	0	0	0	0	0	0	0	0	0	0	0	0	0	71.83656311	0	69.14411163	0	0	0	0	0	0	0	0	0	0	0	0	0	0	0	0	0	0	0	0	0	0	0	0	0	0	0	0
n	908.10309	0	0	0	0	0	0	0	0	0	0	0	0	0	0	0	0	0	0	0	0	89.94361877	0	0	0	0	0	0	0	0	0	0	0	0	0	0	0	0	0	0	0	0	0	0	0	0	0	0	502.1315002	0	0	0	0	0	0	0	0	0	0	0	0	0	118.3888245	0	0	0	0	0	0	0	0	0	0	30.80509949	0	0	0	0	0	0	0	0	0	0	0	0	0	0	0	0	0	49.34219742	0	0	0	0	138.5187683	0	0	0	0	52.72447586	0	0	111.0471039	0	0	0	0	0	0	0	0	0	0	0	0	0	0	0	0	0	0	0	0	0	0	0	0	0	0	0	0	0	0	0	0	0	0	0	0	0	0	154.0665436	0	0	0	0	0	0	0	0	0	0	0	0	183.3091888	0	0	0	0	0	0	0	0	0	0	0	0	0	0	47.03973389	0	0	0	0	0	0	0	0	0	0	0	0	0	0	0	0	0	0	0	0	0
n	908.11365	0	0	0	0	0	0	0	0	0	0	0	0	0	0	108.7145081	0	0	0	0	0	0	0	0	0	0	0	0	0	0	0	0	0	0	0	0	0	0	0	0	0	0	0	0	0	0	0	0	167.5551147	0	0	0	0	0	0	0	0	0	0	0	0	0	0	0	0	0	0	0	0	0	0	0	0	98.03826904	0	0	0	0	0	0	0	0	0	0	0	0	0	0	0	0	0	0	0	0	0	0	0	0	0	0	0	0	0	0	0	0	0	0	0	0	0	0	191.4272003	0	0	0	0	0	0	0	0	0	0	0	0	0	0	0	0	0	0	0	0	0	0	0	0	0	0	0	0	0	0	0	0	0	0	0	0	0	0	0	0	0	0	0	0	0	0	0	0	0	0	0	0	0	0	0	0	0	0	0	0	0	0	0	0	0	0	0	0	0	0	0	0	0	0	0	0	0	0	0	0
n	908.11841	0	0	0	0	411.2929993	0	0	0	0	0	0	0	0	0	0	0	0	143.2681427	0	0	0	0	0	0	0	0	0	0	0	0	0	0	0	0	0	0	0	0	0	0	0	0	0	0	0	0	0	0	0	0	0	0	0	0	0	551.2833862	0	0	0	0	0	0	0	0	0	0	0	0	38.72792816	0	0	0	0	0	0	0	0	0	0	0	0	0	0	0	0	0	0	0	0	0	0	0	0	0	0	0	0	0	0	0	0	0	0	0	0	0	0	0	0	0	0	0	0	0	0	0	0	0	0	0	0	0	0	0	0	0	0	0	0	0	0	0	0	0	0	0	292.3395157	0	0	0	0	0	0	0	0	0	0	0	0	0	0	0	0	0	0	0	0	0	0	0	0	0	136.0430908	0	0	0	0	0	0	0	0	0	0	0	0	0	0	76.1912384	0	0	0	0	0	0	0	0	0	57.63860321	110.2142868	0	0	0
n	908.13025	0	0	0	0	0	0	0	0	0	0	0	0	0	0	0	0	0	0	0	0	0	0	0	0	0	0	0	0	0	0	0	0	0	0	0	0	0	0	0	0	0	0	0	0	0	0	0	0	0	0	0	0	0	0	0	0	0	0	0	0	0	0	0	0	0	0	0	0	0	0	0	0	0	0	0	0	0	0	0	0	0	0	0	0	62.92030716	0	0	0	0	0	0	0	0	0	0	0	0	23.8311367	0	0	0	0	0	0	0	0	0	0	0	0	0	0	0	0	0	0	0	0	0	0	0	0	0	0	0	0	0	0	0	0	0	0	0	0	56.83204651	0	0	0	0	0	119.0158768	0	0	0	0	0	0	0	0	0	0	135.6202698	0	0	0	0	0	0	0	0	0	0	0	0	0	0	0	0	0	0	0	0	0	0	0	0	0	0	0	0	0	0	0	0	0	0	0	0	0	0	0	0
n	908.14117	0	0	0	0	0	0	0	0	0	0	0	0	0	0	0	0	0	0	0	0	0	0	0	0	0	0	0	0	0	0	0	0	0	0	0	0	0	0	0	0	0	0	0	0	0	0	0	472.184967	0	0	0	0	0	0	0	0	0	0	0	0	0	0	0	0	0	0	0	0	0	0	0	0	0	0	0	0	0	0	0	0	0	0	0	0	0	0	0	0	0	0	0	0	0	0	0	0	0	0	309.8835449	0	0	0	0	0	0	0	0	0	0	235.9024658	0	0	0	0	0	0	0	0	0	0	0	0	0	0	0	0	0	0	0	0	0	0	0	0	0	0	0	0	0	0	0	0	0	0	0	0	0	0	0	0	0	0	0	0	144.8369141	0	0	0	0	0	0	0	0	0	0	154.4544067	0	0	0	0	0	0	0	0	0	0	0	0	0	0	0	0	0	0	0	0	0	0	0	0	0	0
n	908.15167	0	0	0	0	0	0	0	0	0	0	0	0	0	0	0	0	0	0	0	0	0	0	57.22428131	0	0	0	0	0	0	0	0	0	0	0	0	0	0	0	0	0	52.24182129	0	0	0	0	0	0	0	0	0	0	0	0	0	0	0	0	0	0	0	91.30979156	0	0	0	0	0	0	0	0	0	0	0	0	0	0	0	0	0	0	0	0	0	0	0	0	358.9368286	0	0	0	0	0	0	0	0	0	0	0	0	0	0	0	0	0	0	0	0	68.85459137	0	0	0	0	0	54.02246857	0	0	0	0	0	0	0	0	0	0	0	0	0	66.21799469	0	0	0	0	0	0	0	0	0	0	0	0	0	0	0	0	0	0	0	0	0	0	0	0	0	0	0	67.6672821	0	0	0	0	0	0	0	45.22696304	0	0	141.6554108	0	0	0	0	0	0	0	0	0	0	0	0	0	0	0	50.62419891	0	0	0	0	0	0	0	0	0	89.40009308
n	908.16162	0	0	0	0	0	0	0	0	0	0	0	0	0	0	0	0	0	0	117.8021545	0	0	0	0	0	0	0	0	0	0	0	0	0	0	0	0	0	0	0	0	0	76.34355927	0	66.95683289	0	0	0	0	0	0	0	0	0	0	0	0	0	0	0	0	0	0	37.86777496	0	0	33.44203568	0	53.50444412	0	0	0	0	0	0	0	0	0	0	96.99356079	0	0	0	0	0	0	0	0	0	0	55.66897964	0	0	55.3746109	0	0	0	0	0	0	0	0	0	0	0	0	0	0	0	0	0	0	0	0	98.58850098	0	0	0	0	0	0	0	0	0	0	0	0	0	0	0	0	40.94147873	0	0	0	0	0	0	0	0	0	130.8946228	0	0	0	0	0	0	0	0	0	0	0	0	0	0	0	0	0	0	0	0	0	0	51.92766571	0	0	133.2250824	0	0	0	0	0	0	0	0	0	0	0	0	0	0	0	0	0	0	0	0	0	0	0	0	0	0
n	908.16772	0	0	0	0	0	0	0	0	0	0	0	0	0	0	0	0	0	0	0	0	0	0	0	0	0	0	0	0	0	0	0	0	0	0	0	0	0	0	0	0	0	0	0	0	0	0	0	0	0	0	0	0	0	0	0	0	0	0	0	0	0	0	0	0	0	0	0	0	0	0	0	0	0	0	0	0	0	0	0	0	0	0	0	0	0	0	0	66.33631134	0	0	0	0	0	0	0	0	0	0	0	0	0	0	0	0	0	0	0	0	0	0	0	0	0	125.4487762	0	0	40.36175537	76.68405151	0	0	0	0	0	0	0	0	0	0	0	0	0	0	0	0	0	0	0	0	0	34.62358475	0	0	0	0	0	0	0	0	0	84.73477173	0	0	0	0	0	0	0	57.33104706	0	0	0	0	0	0	0	0	0	0	0	0	0	0	0	0	0	0	0	0	0	0	0	0	0	0	0	0	0	0	0	0	0	0
n	908.17975	0	0	0	0	0	0	0	0	0	0	0	0	0	0	0	0	0	0	0	0	0	0	0	0	0	0	0	0	0	0	0	98.25639343	0	0	0	0	0	0	0	111.4855499	0	0	0	0	0	0	0	0	0	0	0	0	0	0	0	0	0	0	0	0	0	0	0	0	0	0	0	0	0	0	0	0	0	0	0	234.9248199	0	0	0	0	0	0	0	0	0	0	0	0	0	64.73154449	0	0	0	0	0	0	0	0	0	0	0	0	0	0	0	0	0	0	0	0	385.5100098	0	0	211.9683914	0	0	0	0	0	0	0	0	0	0	0	0	0	0	0	0	0	0	0	0	0	0	0	0	0	0	0	0	0	0	0	0	70.88707733	0	0	0	0	0	0	0	0	0	0	0	0	0	0	0	0	0	0	0	0	0	0	0	0	0	0	0	0	0	0	0	0	0	0	0	0	0	0	0	0	0	0	0	0	0
n	908.1889	0	0	0	0	0	0	0	0	0	0	0	0	0	0	0	0	0	0	0	0	0	0	0	0	0	0	0	0	0	0	0	0	0	0	0	0	0	200.5542908	0	0	0	0	0	0	0	0	0	0	0	0	0	0	0	0	0	0	0	0	0	45.81674194	0	0	0	0	0	0	0	0	0	0	0	0	0	0	0	0	0	0	0	0	0	0	0	0	0	0	0	0	0	0	0	0	52.50227356	0	0	0	0	0	0	0	0	0	0	0	0	0	0	0	0	0	0	0	0	0	0	0	0	308.8918152	0	0	0	0	0	0	304.5794067	0	0	0	0	0	0	0	0	0	0	0	0	53.32071686	0	0	0	0	0	0	0	0	0	0	0	0	0	0	0	0	0	0	0	0	0	0	0	0	0	0	0	0	0	0	0	0	179.2050323	0	0	0	0	0	0	0	0	0	0	0	0	0	0	0	0	0	0	0	0	0
n	908.20245	0	0	0	0	0	0	0	0	0	0	0	0	0	0	0	0	0	0	0	0	0	0	0	0	0	0	0	0	0	0	0	0	0	0	0	0	0	0	0	0	0	0	0	0	0	0	0	0	0	76.12823486	0	0	0	0	0	0	0	0	0	0	0	0	0	0	0	0	0	0	0	0	0	0	0	0	0	0	0	0	0	0	0	0	0	0	0	0	0	0	0	0	0	0	0	0	0	0	0	0	0	0	0	0	0	0	0	0	0	0	0	0	0	0	0	431.6493225	0	186.4080353	0	0	0	0	0	0	0	0	0	0	0	0	0	0	0	0	0	0	0	81.02885437	0	0	0	0	0	0	0	0	0	0	0	0	0	0	0	0	0	0	0	0	0	0	0	0	0	0	0	0	0	0	0	80.50774384	0	0	0	0	0	0	0	0	0	0	0	0	0	0	0	0	0	0	0	0	0	0	33.7102623	0
n	908.20782	0	0	0	0	0	0	0	0	0	0	0	0	0	0	0	0	0	0	0	0	0	0	0	0	0	0	0	0	0	0	0	0	0	0	0	0	0	0	0	0	169.3926697	0	0	0	0	0	0	0	0	0	0	0	0	0	0	0	0	0	0	0	0	0	0	0	0	0	0	0	0	0	0	0	0	0	0	0	0	0	0	0	0	0	0	0	0	0	0	0	0	0	0	0	0	0	56.39724731	58.14440155	0	0	0	0	0	0	0	0	0	0	0	0	0	463.7255859	0	0	0	0	0	0	0	0	0	0	0	0	0	0	0	0	0	0	0	0	0	0	0	0	0	209.8340912	61.56305695	0	0	0	0	0	0	0	115.2450485	0	0	0	0	0	0	0	0	0	0	0	0	0	0	0	0	0	0	0	0	0	0	0	0	0	0	0	0	0	0	0	47.43413544	0	0	0	0	0	0	0	0	0	0	0	0	96.2399292	0	0
n	908.22351	0	0	0	0	0	0	0	0	0	0	0	0	70.385849	0	0	0	0	0	0	0	51.00794601	0	0	0	0	0	0	0	0	0	0	0	0	0	0	0	0	0	0	0	0	0	0	0	0	42.75874329	0	0	0	0	0	0	0	0	0	0	195.3244324	48.59128952	0	0	0	0	0	0	0	0	0	0	0	50.47840881	0	58.96379471	0	0	208.5753784	0	0	0	0	0	0	0	0	0	0	40.45560455	0	0	0	0	0	0	0	0	0	57.84334183	0	0	0	0	0	0	0	0	0	0	0	0	0	0	0	0	0	0	0	53.41479111	0	0	0	0	0	0	0	0	0	0	0	0	0	0	0	0	0	0	0	599.0725098	0	0	0	0	44.19801712	0	0	47.01839828	0	0	0	0	0	0	0	0	0	0	0	0	0	0	0	0	0	0	0	0	0	0	0	0	0	0	0	0	0	0	0	0	0	0	0	0	0	0	0	0	53.32580185	0	0	84.02458191	0	57.61983871	0	0
n	908.22803	0	0	0	0	0	0	0	0	84.05764771	0	0	0	0	0	0	0	0	0	0	0	0	0	48.62503052	0	0	0	0	0	0	0	0	0	0	0	0	0	0	0	0	0	0	0	0	0	0	0	0	0	0	0	0	0	0	0	0	0	0	0	0	0	0	207.7409973	0	0	0	0	46.62018585	0	0	0	0	0	46.50183105	0	0	0	0	0	0	0	0	0	0	0	60.19485092	0	0	0	0	0	0	0	0	0	0	0	0	0	0	0	0	0	0	0	0	0	0	0	0	0	0	0	102.4806442	0	184.7193146	0	0	0	72.5510025	0	0	0	0	0	0	0	0	0	0	0	0	0	0	0	0	0	0	0	0	0	0	0	0	0	0	0	0	0	0	0	0	0	0	0	0	0	62.19210434	0	0	0	0	0	0	37.53404999	0	0	0	0	0	0	0	0	0	0	0	0	0	0	0	0	0	0	0	0	0	45.14347839	0	0	0	0	39.79673004	36.63174438
n	908.24371	0	0	0	0	0	0	0	0	0	0	0	0	0	0	0	0	0	0	0	0	0	0	0	0	0	0	0	56.65319061	0	0	0	0	0	0	0	0	0	0	0	0	0	152.0652313	0	0	0	0	0	0	0	0	0	0	0	0	0	0	43.84087372	0	50.93114853	0	47.61052322	0	0	49.21172333	0	0	0	0	0	0	0	0	0	0	0	0	0	0	0	0	0	0	0	0	0	31.2052784	0	0	0	0	0	0	0	0	0	0	0	0	0	0	0	0	0	0	58.89458084	0	0	0	0	0	0	0	0	0	0	0	0	0	147.702301	0	0	0	0	0	0	0	0	0	37.92911911	0	0	0	0	0	0	0	0	0	0	0	49.76922226	0	0	0	0	146.3841095	0	0	0	0	0	0	0	0	0	0	0	0	0	0	0	0	0	0	0	0	0	0	0	0	0	0	0	0	0	0	0	0	0	0	0	0	0	0	0	0	41.86948395	0	0	0	0	0
n	908.25238	0	0	0	0	0	0	0	0	0	0	0	0	0	0	0	0	0	0	0	0	0	0	0	0	85.06674957	0	0	0	0	0	0	0	0	0	0	0	0	0	0	0	0	0	0	33.46136475	0	0	0	0	0	0	0	0	0	0	0	0	0	0	0	0	0	0	0	0	0	0	0	0	0	0	0	0	0	0	0	0	0	0	0	0	0	0	0	0	0	0	0	0	0	0	0	0	0	0	0	0	0	0	0	0	0	0	0	0	0	0	0	0	0	0	0	0	0	0	0	0	0	0	64.24065399	0	0	0	0	0	0	0	0	0	37.56558609	0	0	0	0	0	0	0	0	0	0	0	0	0	0	0	0	0	0	0	0	0	0	0	0	0	0	0	0	0	0	0	0	0	0	81.91069794	0	0	0	0	0	0	0	0	38.9235878	0	0	0	0	0	0	0	0	0	0	0	0	0	0	0	0	0	0	0
n	908.25836	0	0	0	0	0	0	0	0	0	0	0	0	0	0	0	0	0	0	0	0	0	0	62.65533829	0	0	0	0	0	0	0	0	0	0	0	0	0	0	0	0	0	0	0	0	0	0	0	0	0	0	0	0	0	60.60892105	0	0	0	109.203949	0	0	0	0	0	0	0	0	0	0	0	0	0	0	0	0	0	0	0	0	0	0	0	0	0	0	0	0	0	0	0	0	0	0	0	0	0	0	0	0	0	0	0	0	0	0	0	69.02558899	0	0	0	0	0	0	0	0	0	0	0	0	0	0	0	0	0	0	0	0	0	0	0	0	0	0	0	0	0	0	0	0	0	0	0	0	73.17310333	0	0	0	0	0	0	0	0	0	0	0	0	0	0	0	0	0	0	0	0	0	0	0	0	0	0	0	0	0	0	0	0	0	0	0	0	0	0	0	0	0	0	0	0	0	0	0	0	0	0
n	908.27002	0	0	0	0	0	0	0	0	0	0	0	0	0	0	0	0	0	0	0	0	0	0	0	0	0	0	0	0	0	0	0	0	0	0	0	0	0	0	0	0	0	0	0	426.3474426	0	0	0	0	0	0	0	0	0	0	0	0	0	0	0	0	0	0	0	0	0	0	0	0	0	0	0	0	63.66195679	0	0	0	0	0	0	0	0	0	0	0	0	0	0	0	0	0	0	0	0	0	0	0	0	0	0	0	0	0	0	0	0	0	0	0	0	209.8398285	366.1737671	0	0	0	0	0	0	0	0	164.4455872	116.0844574	0	0	0	0	0	0	0	0	0	0	0	0	0	0	0	0	0	0	0	0	0	0	0	0	0	0	0	0	0	0	0	0	0	0	0	0	0	0	0	0	0	0	0	0	0	0	0	0	0	0	0	0	0	0	0	0	0	0	0	0	0	0	0	0	0	0	0	188.5959473	0	0	0
n	908.2804	0	0	0	0	0	0	0	0	0	0	0	0	0	0	0	0	0	0	0	0	0	0	0	0	0	0	0	0	0	0	0	58.32411194	0	0	0	0	0	0	0	0	0	0	0	0	0	0	0	0	0	0	0	0	0	0	0	0	0	0	0	0	0	0	0	0	0	0	0	0	0	0	0	0	0	0	0	0	0	0	0	0	0	0	0	0	0	0	0	0	0	0	0	0	0	0	0	0	0	0	0	0	0	0	0	0	0	0	0	0	0	0	0	0	0	34.54216385	0	0	0	0	0	0	78.11401367	0	0	0	0	0	0	0	0	0	0	0	0	0	0	0	0	0	0	0	0	0	0	0	0	0	0	0	0	0	0	0	0	0	0	0	0	0	0	0	0	0	0	0	48.09500885	0	0	0	0	0	0	0	0	0	0	0	0	48.18945313	0	0	0	0	0	197.4228516	0	0	0	0	0	0	0	0
n	908.28894	0	0	0	0	0	0	0	0	0	0	0	0	0	0	0	0	0	0	0	0	0	0	0	0	0	0	0	0	0	0	0	38.06062317	0	0	0	0	0	0	0	0	0	0	0	0	0	0	0	0	0	0	0	0	0	0	0	0	0	0	0	0	0	0	0	0	0	0	0	0	0	0	0	0	44.56591415	0	0	0	0	0	0	0	0	0	0	0	0	0	0	0	0	0	0	0	0	0	0	0	0	0	0	0	0	0	0	0	0	0	0	0	0	0	0	0	0	0	0	0	0	0	0	0	0	0	0	0	0	0	0	0	0	0	0	0	0	0	0	0	0	0	0	0	0	0	0	113.7025833	0	0	0	0	0	0	0	0	0	0	0	0	0	0	191.9590836	0	0	0	0	0	0	0	0	0	0	0	0	0	0	0	0	0	0	0	0	0	0	0	422.3161316	0	0	80.6072998	0	67.78565979	0	0	0	0
n	908.30426	0	0	0	0	0	0	0	0	0	0	0	0	0	0	0	0	0	0	0	0	0	0	0	0	0	0	0	0	0	0	0	0	0	0	0	0	0	0	0	52.66950226	0	0	0	0	0	0	147.1985779	0	0	0	0	0	0	0	0	0	0	0	0	0	0	0	0	0	0	0	0	248.6697083	0	0	0	0	0	0	0	0	0	0	0	0	0	0	0	0	0	0	0	0	0	0	0	0	0	0	0	0	0	0	0	0	0	0	0	0	0	0	0	0	0	0	0	0	0	0	0	0	0	0	0	0	0	0	0	0	0	0	0	0	0	0	0	0	63.46993256	0	0	0	0	0	0	0	448.341217	0	0	0	0	0	52.41384506	0	0	0	0	161.5649261	0	0	0	0	0	0	0	0	0	0	0	0	0	0	0	0	0	0	0	0	0	0	0	0	0	64.19042206	0	0	0	0	0	0	0	0	0	0	0	0	0	0
n	908.30792	0	0	0	0	0	0	0	0	0	0	0	0	0	0	0	0	0	0	0	0	0	0	0	0	0	0	0	0	0	0	0	0	0	0	0	0	0	0	0	0	0	0	0	0	0	0	0	0	0	0	0	0	0	0	0	0	0	0	0	0	0	0	0	0	0	140.6670074	0	0	0	0	0	39.03591156	0	0	0	0	0	0	0	0	0	0	0	0	0	0	0	0	0	0	0	0	0	0	0	0	0	0	0	0	0	0	0	0	269.7442627	0	0	0	0	192.0267029	0	0	0	0	0	190.2620697	0	0	0	0	0	0	0	0	0	0	0	0	0	0	0	0	0	0	0	0	0	0	0	0	0	0	0	0	0	0	0	0	0	0	0	0	0	0	0	0	0	0	0	0	0	0	0	0	0	0	0	0	0	0	0	0	0	0	0	0	0	0	0	0	98.58821869	0	0	0	117.1284561	0	0	0	0	0	0	0
n	908.32159	466.213562	0	411.5505447	697.3516846	530.1632919	797.1239624	0	617.9852295	327.9167557	0	460.7212524	235.5970764	421.6821289	181.075531	481.6065826	0	0	301.9689636	0	0	98.89257813	0	0	0	289.024025	367.4597168	965.0162048	0	176.0406647	859.7118988	389.0534973	403.8425369	385.250351	503.7410583	250.7944183	384.4836044	68.05423737	0	0	51.69226074	50.91288376	0	0	0	0	0	47.10497284	0	642.4560471	554.2580566	633.6276703	380.3687134	772.1368866	561.0989685	0	0	0	0	0	0	400.1853714	0	0	0	0	0	0	0	0	0	0	0	295.2202377	0	335.2427139	0	137.2661209	194.7239914	126.0276794	0	0	0	0	0	0	0	0	0	0	0	0	0	0	0	0	0	415.6841278	493.4763336	425.9184418	549.8996201	417.6015701	591.7438965	209.9895554	0	0	240.4341507	0	57.30967712	170.2120819	0	0	272.36726	0	0	390.1943207	0	0	61.99586105	0	0	309.8724442	0	0	129.044136	0	64.03528595	188.3995056	0	0	0	0	0	0	0	68.24689484	0	0	0	169.0216675	0	0	0	0	58.73532486	542.8971329	311.3930359	384.3550568	324.0441132	733.8967743	614.7231522	452.3627434	475.4458466	521.4505005	459.7569733	425.1078186	958.1665726	103.5862579	0	0	0	0	0	0	0	0	0	0	0	313.8796921	765.6190948	380.7140961	392.195816	546.2853394	549.6360016	371.2021484	130.5569305	662.4409943	399.3946457	365.7803497	566.0978088	0	0	0	67.56812286	0	104.6709061	0	0	0	177.6806183	216.1182404	0
n	908.32928	0	0	161.9873505	0	0	0	0	0	0	0	78.23744202	0	0	0	0	0	0	0	0	0	0	0	0	0	0	0	0	0	0	0	0	0	0	0	0	0	0	0	0	0	132.6896362	0	0	0	0	0	0	0	0	0	0	0	0	0	0	0	0	0	0	0	0	0	0	0	0	0	0	0	0	0	0	0	0	0	0	0	0	0	0	0	0	0	0	0	0	0	0	0	0	0	0	0	0	0	0	0	0	0	243.4534607	0	0	0	0	0	0	0	0	0	0	0	0	0	0	0	0	0	0	0	0	0	0	0	0	0	0	96.41617584	0	0	0	0	0	0	0	0	0	0	0	0	0	0	0	0	0	0	0	0	0	0	0	0	0	0	0	0	0	0	0	0	0	0	0	0	0	0	0	0	0	136.6454163	0	0	0	92.4019165	0	0	0	0	31.51810837	0	0	0	0	0	278.0238342	0	119.0573883	217.9971313	0	0	0	0	0	0
n	908.34479	0	0	0	0	0	349.7426147	0	3746.49353	122.3955536	0	0	0	0	0	107.593399	0	0	0	0	0	0	0	0	0	0	0	0	0	0	68.27146149	0	0	0	0	0	0	0	0	0	0	0	0	0	0	0	0	0	0	0	0	0	0	0	0	0	0	0	0	0	0	0	0	0	0	0	0	0	0	0	0	0	90.54875183	46.4977684	0	0	0	0	0	0	0	0	0	0	0	0	0	0	0	0	0	0	0	0	0	0	0	0	0	246.6363525	0	0	0	0	0	0	0	0	0	0	0	0	0	0	0	0	0	0	0	0	0	0	0	0	0	0	0	0	0	0	0	0	0	0	61.02499008	0	0	0	0	0	0	0	0	0	0	0	0	0	0	0	0	0	0	242.633255	203.9767151	0	0	0	0	0	0	0	0	0	0	0	0	0	31.32819366	0	0	0	0	0	0	0	0	0	0	0	0	0	0	0	0	0	0	0	0	0	0	0	89.07585907
n	908.34589	2386.855133	535.9825439	653.7894897	1084.016602	375.0564423	417.1508789	10316.7014	4282.248306	790.2455292	9044.818165	831.4388123	4198.665283	3668.303589	3672.566284	1228.19368	6002.75238	3328.248077	2412.646454	8850.75499	1831.794235	1177.912796	2943.876678	3721.217693	2845.672729	3133.244167	1580.978806	2030.561417	0	4735.809341	1649.971573	1040.317322	394.7828293	362.5214767	1024.27121	183.268364	345.9636841	0	69.89818573	0	0	0	0	0	0	0	0	0	0	1081.304893	609.6322937	611.3400078	1159.400307	355.7078323	530.2540131	0	0	0	182.1611176	0	0	505.5784683	0	0	0	0	0	0	0	0	0	0	0	1515.611053	0	1275.338318	0	162.1657715	204.8637466	89.99349213	0	0	0	0	0	0	0	0	0	0	0	0	0	0	0	74.07384491	0	1368.961441	0	576.6198578	461.2471237	671.4160385	603.1685181	428.5531769	0	0	781.5684204	103.4752426	74.40089417	114.5518723	0	0	77.25489044	0	0	499.5419769	0	0	0	102.5334625	134.1277618	672.0958672	203.5197449	62.5901947	119.3919411	0	126.0509796	0	0	0	0	0	0	0	0	0	0	0	0	218.1500244	0	0	0	0	0	578.3297195	743.5974503	335.0089188	724.2080994	918.721489	638.172287	469.2101898	180.6194	753.9967804	520.7810059	508.9849472	417.288826	0	0	0	0	0	0	0	0	0	0	0	0	279.89888	463.0578308	908.6635818	784.5851135	550.766037	906.2953186	359.2014008	224.65765	546.7906609	207.0555496	128.4054871	108.1137772	58.40415573	0	0	69.18836212	0	0	0	0	142.822525	78.2514801	0	0
n	908.36389	0	0	0	0	0	0	34.57893753	0	0	0	0	0	0	0	0	0	0	0	0	0	0	0	0	0	0	0	0	0	0	0	0	0	0	0	0	0	0	0	0	0	0	51.48955536	0	0	0	0	0	0	0	0	0	0	0	0	0	0	0	0	0	0	0	0	0	0	0	0	0	0	0	0	0	0	0	0	0	0	0	0	0	0	0	0	0	0	0	0	0	0	0	0	0	0	0	0	0	0	0	0	0	0	0	0	0	0	0	0	0	0	0	0	0	0	0	0	0	0	0	100.0136642	0	0	0	0	0	0	0	0	0	47.84593582	0	0	0	0	0	0	0	0	0	0	0	0	31.93153381	0	0	0	0	0	0	0	0	0	0	0	0	0	0	0	0	0	0	0	0	0	0	0	0	0	0	0	0	0	0	0	0	0	0	0	0	51.13961792	0	0	0	0	0	0	0	0	0	0	0	0	0	0
n	908.36774	0	0	78.78731537	0	0	0	0	0	0	0	0	0	109.4468842	0	65.35423279	0	0	0	0	0	0	123.5524673	0	0	106.7041302	0	0	0	0	0	0	0	0	0	0	0	0	0	0	0	0	0	0	0	0	0	0	0	0	0	0	0	0	0	0	0	0	0	0	0	0	0	0	0	0	0	0	0	0	0	0	0	0	0	0	0	0	0	0	0	0	0	0	0	0	0	0	0	0	0	0	0	0	0	0	0	0	0	0	0	0	0	0	0	0	0	0	46.38558578	0	0	0	0	0	0	0	0	0	0	0	0	0	0	0	0	0	0	0	0	0	67.87402344	0	0	0	0	0	0	0	0	0	0	0	0	0	0	0	0	0	0	0	0	0	0	0	0	0	0	0	0	0	0	0	0	0	133.8190918	0	0	0	0	0	0	0	0	0	0	0	0	0	0	0	0	0	0	0	0	0	0	0	0	129.8088074	290.3811035	0	0
n	908.38306	0	0	0	0	0	0	0	0	0	0	92.18080139	0	0	0	0	0	0	0	0	0	0	0	0	0	0	0	0	0	0	0	0	0	0	0	0	0	0	0	0	0	0	0	0	0	0	0	0	0	0	0	0	0	0	0	0	0	0	158.3780975	0	0	0	0	0	0	0	0	0	56.23476028	0	0	107.5235977	0	0	0	0	0	0	0	0	0	0	0	0	0	0	0	0	0	0	0	0	0	0	0	0	0	0	0	0	0	0	0	0	0	0	0	0	0	0	0	0	0	0	0	0	0	0	0	0	0	0	0	0	0	0	0	0	0	0	0	0	0	207.4981079	0	0	0	0	0	0	0	0	0	0	0	0	0	0	0	0	0	0	0	0	0	0	0	0	0	0	0	0	0	49.69096756	0	0	0	0	0	0	0	0	0	0	0	0	0	44.47574234	182.4382782	61.98085403	0	0	0	0	0	0	0	0	0	0	0	0	0
n	908.39203	0	0	88.39658356	0	0	0	0	0	0	0	0	0	0	0	0	51.37923431	0	0	0	0	0	0	0	0	27.70095253	58.95588684	0	0	0	0	0	0	0	0	0	0	0	0	0	0	0	0	0	0	0	0	0	0	0	70.75448608	0	0	0	0	0	0	0	0	0	0	0	0	0	0	0	0	40.22467422	0	0	0	0	0	0	0	53.91074753	0	63.65124893	132.155632	0	0	0	0	0	0	0	0	0	0	0	0	0	0	0	0	0	0	0	0	60.33328247	0	0	0	0	0	0	0	0	0	0	0	0	0	0	0	0	0	0	0	0	0	0	0	0	0	0	0	0	0	0	0	0	0	0	0	0	0	0	0	0	0	79.73166656	0	0	0	0	0	0	0	0	0	0	0	0	0	0	0	0	0	0	0	0	0	0	0	0	0	0	0	0	0	0	0	0	59.34759903	0	0	0	0	0	0	0	0	0	0	0	0	0	0	0	0	0	0
n	908.40271	0	0	0	0	0	0	0	0	0	0	0	0	0	0	0	42.52191544	0	0	0	0	0	0	0	0	0	0	0	0	0	0	0	0	0	0	0	0	0	0	0	0	0	0	0	0	0	0	0	0	0	74.63720703	0	0	0	0	0	0	0	0	0	0	97.85984039	0	0	0	0	0	0	0	0	0	0	0	0	0	203.8588104	0	0	0	0	0	0	0	0	0	0	0	0	0	0	0	0	0	0	0	0	0	0	0	0	0	0	0	0	0	0	0	0	0	0	0	245.1855927	0	0	0	0	0	0	0	0	0	0	0	0	0	0	0	0	0	0	0	0	0	0	0	0	0	0	0	0	0	0	0	0	0	0	0	44.90357971	0	0	0	0	0	0	73.3134079	0	0	0	0	0	0	0	0	0	0	0	0	0	0	0	0	0	0	0	0	0	0	0	0	0	0	0	0	0	0	0	0	0	0	0	0	0	0
n	908.41449	0	0	0	0	0	0	0	0	0	0	0	0	0	0	0	0	0	0	0	0	0	0	0	187.6617432	0	0	0	0	0	0	0	0	0	0	0	0	0	0	0	0	0	0	0	0	0	0	0	0	0	0	0	0	0	0	0	0	0	0	0	0	0	0	0	0	0	0	44.41233444	0	0	0	0	0	0	0	0	0	0	0	0	85.55274963	0	0	64.23313141	0	0	0	0	0	0	0	0	0	0	0	0	0	0	0	0	0	0	0	0	0	0	0	0	0	0	0	0	0	0	0	0	0	0	0	106.8494797	0	0	0	0	0	0	0	0	0	0	0	0	0	0	0	0	0	0	0	0	0	0	0	0	0	0	0	0	0	0	0	0	0	0	0	0	0	0	0	0	0	0	0	0	0	0	0	0	0	0	0	0	0	0	0	0	0	0	0	0	0	0	0	82.89824677	0	0	0	0	0	195.258667	0	0	0
n	908.41913	0	0	0	0	0	0	0	0	0	0	0	110.5486221	0	0	0	0	0	0	0	0	0	0	0	0	0	0	0	0	0	0	0	163.4841003	0	0	0	0	109.1306915	0	0	0	0	0	0	0	0	0	0	0	0	0	0	0	0	0	0	0	0	0	0	0	0	0	0	0	0	0	0	0	0	0	0	0	0	0	0	0	117.1693649	0	0	0	0	0	0	0	0	0	0	0	0	0	0	0	0	0	0	0	0	0	0	0	0	81.64697266	0	0	0	0	0	0	0	0	0	142.4023132	0	0	0	0	0	0	0	0	0	0	0	0	0	0	0	0	0	0	0	0	0	333.6742859	0	0	0	0	0	0	0	0	0	0	0	0	0	0	0	0	0	0	0	0	0	0	0	0	0	0	0	0	0	0	0	0	0	0	0	0	0	0	0	0	0	0	0	105.9912109	0	0	0	0	0	0	0	0	0	0	400.9143066	0	0	0
n	908.42792	0	0	0	0	0	0	0	0	0	0	0	0	0	0	0	0	0	0	0	0	0	0	0	0	0	0	0	0	0	0	0	0	93.55963898	0	0	0	0	0	0	0	0	0	0	0	0	105.4887848	0	0	0	0	0	0	0	0	0	0	0	0	0	0	0	0	0	0	0	0	0	0	0	0	0	0	38.07041931	0	0	0	0	0	0	0	0	0	0	0	0	0	0	0	0	0	0	0	0	75.40175629	0	0	0	0	0	0	0	0	0	0	0	0	0	0	0	0	0	0	0	0	0	0	0	0	0	0	0	0	0	0	0	0	0	0	0	0	0	0	58.4823761	0	0	0	176.046875	0	0	0	0	138.4491119	0	0	0	0	0	0	0	0	57.11492157	0	0	0	0	0	0	0	0	0	0	0	0	0	0	0	0	0	47.14374542	0	0	0	0	0	0	0	0	0	0	0	0	121.8283539	0	0	0	0	0	0	0	0	0	0
n	908.44073	0	0	0	0	0	0	0	0	0	98.67360687	0	0	0	0	0	0	0	0	0	0	0	0	0	0	0	0	0	0	0	0	0	0	0	0	0	0	0	0	0	0	0	0	0	0	0	0	0	0	0	0	0	0	0	0	0	0	0	0	0	0	0	0	0	248.458786	0	0	0	0	0	41.21500397	0	0	0	0	0	0	0	0	0	0	0	0	0	0	0	0	0	0	0	0	0	0	0	0	0	0	0	0	0	0	0	0	0	0	0	0	0	0	0	0	0	0	0	0	0	0	0	0	0	0	0	0	0	0	0	0	0	0	0	0	0	0	0	0	0	0	0	0	0	0	0	0	0	0	0	0	0	0	0	0	0	0	0	0	0	0	0	0	0	0	0	0	0	0	0	0	0	0	0	0	0	0	0	0	0	0	0	0	0	0	0	0	0	0	0	0	0	0	0	0	0	0
n	908.44818	127.4491959	0	56.91610718	0	0	0	0	0	0	119.0738525	0	0	128.7055206	0	0	0	0	0	0	0	0	122.7806015	0	0	0	0	0	0	0	0	0	0	0	0	0	0	0	0	0	0	0	0	144.9692841	0	0	0	0	0	0	0	0	0	0	0	0	0	0	0	0	0	0	0	0	0	0	0	0	0	0	0	0	0	120.8420944	0	0	0	0	0	0	0	0	0	0	0	0	0	0	0	0	0	0	0	0	0	0	0	0	0	0	0	0	0	0	0	0	0	0	0	0	0	0	0	0	0	0	0	0	0	0	0	0	0	0	0	0	0	0	0	0	0	0	0	0	0	0	0	0	0	0	0	0	0	0	0	0	0	0	0	0	0	0	0	0	0	0	0	0	0	0	0	0	0	0	111.3954926	0	0	0	0	0	0	0	0	0	0	0	0	63.17979431	0	0	0	0	0	0	0	0	0	0	0	0	0	0	0
n	908.45953	0	0	73.4030304	0	0	0	0	0	0	0	0	0	0	0	0	0	0	0	141.7579498	0	0	0	0	0	0	0	0	0	0	0	0	0	0	0	0	0	0	0	0	0	0	0	0	0	0	0	0	0	0	0	0	0	68.5457077	0	0	0	0	0	0	0	0	0	0	0	0	0	0	0	0	0	0	0	0	0	0	0	0	0	0	0	0	137.0035057	0	0	0	0	0	0	0	0	0	0	0	0	0	0	55.08588409	0	0	0	0	35.80500793	0	0	54.71554565	0	0	0	104.867363	0	0	0	0	0	0	0	0	0	0	136.3591614	0	0	0	0	0	0	0	0	0	0	0	0	0	68.76502991	0	0	0	52.79626465	0	0	0	0	0	0	0	0	0	0	0	0	0	0	0	84.74230957	0	0	0	0	0	0	0	0	0	0	0	0	0	0	0	0	63.95930481	0	0	0	0	0	0	0	86.90483093	0	0	0	0	0	0	0	0	0	0	216.9100494	0	0
n	908.47223	0	0	0	0	0	0	0	0	0	0	0	0	0	0	0	0	0	81.48003387	0	0	0	0	0	0	0	0	0	0	0	0	0	39.10942459	0	0	0	0	0	51.63610077	0	0	0	0	0	0	0	0	0	0	0	0	0	40.58554459	0	0	0	0	0	0	390.0283813	0	0	0	0	0	0	0	0	0	0	0	0	0	0	0	0	0	0	0	0	0	0	0	0	0	0	0	0	0	0	0	0	0	0	0	0	0	0	0	0	0	0	35.4333725	69.5806427	0	0	0	0	0	62.67119598	0	294.7380676	0	0	50.0836525	0	0	0	0	0	0	0	0	0	0	0	0	0	0	0	0	0	0	49.84181213	0	0	0	0	0	0	0	0	0	0	0	0	0	0	0	0	0	51.99239731	0	0	0	0	0	41.50142288	0	0	0	0	0	0	0	0	0	129.6447296	79.28768158	0	0	0	0	0	0	0	0	0	0	0	0	0	45.42872238	0	156.7627106	0	0	0	75.85765076	0	0	0	0
n	908.48456	0	0	0	148.008606	114.6391678	229.5114899	0	0	88.28549957	0	79.66988373	0	0	0	0	0	0	0	0	0	0	0	0	0	0	0	73.23180389	0	0	0	219.5966644	0	0	0	98.11547852	0	0	0	0	0	0	0	120.9120369	0	46.13689041	0	0	0	0	0	0	0	152.6573792	0	0	0	0	0	0	0	0	0	0	0	0	0	0	0	0	0	233.104187	0	46.32053375	99.55754852	97.25811768	0	93.70998383	0	53.31572723	0	0	0	116.267601	0	166.2364273	0	0	0	0	0	0	0	0	0	0	0	0	81.90061188	0	0	0	0	102.8296661	106.3507309	0	0	0	86.11559296	0	0	0	0	0	0	139.3001099	0	0	0	0	0	0	0	0	0	0	72.29217529	0	0	0	0	0	0	0	0	79.55779266	0	0	0	0	0	0	0	0	0	0	0	0	0	0	77.93215179	0	210.6394043	0	231.7852478	58.9057312	0	0	0	64.69432831	0	0	0	0	0	0	0	0	0	108.7482605	112.6898041	0	0	0	0	85.25873566	0	77.29633331	0	0	123.7399292	56.31019211	0	0	0	0	0	0	0	0	0	0	0
n	908.48657	0	0	64.71589661	0	106.6069717	0	0	0	0	0	0	0	0	70.76078033	0	0	0	0	0	0	0	0	0	0	0	95.49915314	0	0	0	39.70631027	234.8388138	484.4707031	308.783226	293.2383728	119.8812981	70.60493469	98.12512589	223.6426468	0	53.22012329	277.3106155	81.65531158	53.16622162	0	0	0	0	0	63.87665939	229.984848	130.8778267	121.6881027	0	0	0	0	0	0	362.4402161	0	250.3087502	0	231.6915283	0	0	0	0	122.5242271	0	0	51.88835144	0	0	50.13752747	64.66566467	148.0167999	174.6150589	370.470108	160.4687881	120.6894722	64.7265625	153.3493004	0	0	0	0	77.24184418	216.1895409	256.5831184	135.9777908	46.29139709	135.508152	0	99.00419617	258.1384506	67.41236877	201.0983467	131.9306755	183.9256592	130.4566269	181.981102	125.9211922	214.6639862	196.4944839	0	294.1109581	248.8140869	176.9430771	353.4413147	0	0	604.2856827	83.05801392	0	141.9758301	114.3128357	0	165.0240211	230.1935654	119.6554794	145.6541519	79.98296356	272.4625168	172.3779373	0	157.4366035	225.6679077	59.50477982	0	0	0	0	289.5732651	0	101.5092316	0	0	41.65668488	633.7558441	79.17409515	0	265.4382668	0	53.8429451	119.6754913	80.4812851	167.5603027	54.73231125	125.4273586	143.4076996	539.5442276	366.7859192	582.8980751	116.9022064	448.2082977	305.2650528	272.7108154	110.2498856	0	0	303.727066	89.70825195	0	192.2935791	0	106.0477448	0	95.80124664	133.5638847	142.3776321	84.94512939	145.8029709	270.1668396	233.6971703	256.4072418	228.3970795	268.8489838	371.9947815	298.5494232	113.5225716	318.7824097	71.383255	112.9363251	565.5769119	64.79305267	70.55908966	227.7634201	0	0	102.1485977	45.23755264	70.79495239
n	908.4978	0	0	0	0	0	0	0	0	0	0	0	0	0	0	0	0	0	0	0	0	0	0	0	0	0	0	0	0	0	0	44.09041595	0	0	0	0	0	0	0	0	0	0	0	0	0	0	0	0	0	0	0	0	91.49412537	0	0	0	0	0	0	0	0	0	0	0	0	0	0	0	0	0	0	0	0	0	0	0	0	0	0	0	0	0	0	0	0	0	0	0	0	0	0	0	0	0	0	0	0	0	49.931633	0	94.34705353	0	0	0	0	0	0	74.53353882	0	82.80625916	269.9287109	0	240.6548004	0	0	0	0	0	0	0	0	0	0	0	0	0	0	0	0	0	0	0	0	0	0	0	0	0	0	0	0	0	0	0	0	0	0	0	0	20.79512787	0	0	0	0	0	106.6312561	0	0	0	0	0	0	0	0	0	0	0	0	0	0	0	0	0	0	0	0	0	0	0	0	0	0	0	0	0	0	0	0	0	0	0	0	0
n	908.5094	0	0	0	0	0	0	0	0	0	0	0	0	0	0	0	0	0	0	0	0	0	0	0	0	0	0	0	0	0	36.15676498	0	0	0	0	0	0	0	0	0	0	0	0	0	0	0	0	0	0	0	0	0	0	0	0	0	0	0	0	0	0	0	0	0	0	0	0	0	0	0	0	0	0	0	0	0	0	0	0	0	0	94.40203094	0	0	0	0	0	0	0	0	0	0	0	0	41.60400009	0	0	0	0	0	55.60285187	0	60.85343933	44.84537506	0	0	0	0	46.98117065	0	0	0	64.46050262	0	0	80.08837128	0	0	0	0	0	0	0	0	0	0	56.36787033	0	0	0	0	0	0	0	0	56.82559967	0	0	0	0	0	0	0	0	0	0	0	0	0	0	0	0	0	43.49457932	0	0	0	0	212.9384308	0	0	0	0	0	0	0	0	0	0	0	0	0	0	0	0	0	0	0	0	0	43.21810913	0	0	0	0	0	0	0	0	0	0	0	0
n	908.52325	0	0	0	0	0	0	0	0	0	0	0	0	0	0	0	0	0	0	0	0	0	0	0	0	0	0	0	0	0	0	0	44.62760925	0	0	0	0	0	0	0	0	0	0	0	0	0	0	0	0	0	0	0	0	0	0	0	0	0	0	0	0	0	0	0	0	0	0	0	0	0	0	0	0	0	0	0	0	0	0	0	0	0	0	0	0	57.98759079	0	0	0	0	0	0	0	0	0	0	0	0	0	0	0	0	0	0	0	0	0	97.53804779	0	0	0	0	0	0	0	0	0	0	0	0	0	0	0	0	0	0	0	0	0	0	0	0	0	0	0	0	0	0	0	0	0	0	0	0	0	0	0	0	0	0	55.74103165	0	73.52114105	0	132.5329132	0	0	0	0	0	0	0	0	0	0	172.2699585	0	0	0	0	0	0	0	0	0	78.21088409	0	0	0	0	0	0	0	0	70.30400848	0	0	0	0	0	0	0	0
n	908.53101	0	0	0	0	0	0	0	0	0	0	0	0	0	0	0	0	0	0	0	0	0	0	0	0	0	0	0	0	0	0	0	0	0	0	0	0	0	0	0	0	0	0	0	0	0	0	0	0	0	0	0	0	0	0	0	0	0	0	0	0	0	0	0	0	0	0	0	0	0	0	0	0	0	0	0	0	0	0	0	0	90.79033661	0	0	0	0	0	0	0	0	0	0	0	178.6979675	0	0	0	0	0	0	0	0	0	0	0	0	0	0	0	0	0	0	0	0	0	0	0	0	61.83360672	0	0	0	0	0	0	0	0	0	0	0	0	0	0	0	0	0	0	0	0	0	0	0	62.59218979	0	0	0	0	0	0	0	0	0	0	0	0	0	0	0	0	0	0	0	0	0	0	0	0	0	0	0	0	0	0	0	0	0	0	0	0	0	0	0	0	0	0	0	0	0	0	0	0	0	0
n	908.53784	0	0	0	0	0	0	0	0	0	0	0	0	0	0	147.9068756	0	0	0	0	0	0	113.7923737	0	0	0	0	0	0	0	0	0	0	0	0	0	0	0	0	0	0	82.09602356	0	0	0	0	0	0	0	0	0	0	0	0	0	0	0	0	0	0	0	0	0	0	0	0	0	0	0	0	0	0	0	0	0	0	0	0	0	0	0	0	0	0	0	0	0	0	0	0	0	0	0	0	0	0	0	0	0	0	0	0	0	0	0	0	0	0	0	0	0	0	0	0	0	0	0	0	0	0	0	0	0	0	0	0	0	0	0	0	0	0	0	0	0	0	0	0	0	0	0	0	0	0	0	0	0	0	0	0	0	0	0	0	0	0	0	0	0	0	0	0	0	0	0	0	0	0	0	0	0	0	0	0	0	0	0	0	0	32.91524124	0	0	0	0	0	0	0	0	0	0	0	0	0
n	908.55255	0	0	0	0	0	0	0	0	0	0	0	0	0	0	0	0	0	0	0	0	0	0	0	0	0	0	0	0	0	0	0	0	0	0	0	0	0	0	0	0	0	0	0	0	0	0	0	0	0	0	0	0	0	0	0	0	0	0	0	0	0	152.2650604	0	0	0	0	0	0	0	0	0	0	27.42612076	0	185.9886932	0	0	0	0	0	0	0	0	0	0	0	0	0	0	0	0	0	0	0	0	0	0	0	0	0	0	0	0	0	0	0	0	0	0	232.6226501	0	0	0	0	0	0	0	0	125.1219711	0	0	0	0	0	0	0	0	0	0	0	0	0	0	0	0	0	0	0	0	0	0	0	231.6966553	0	0	0	0	0	0	0	0	0	0	108.977951	0	0	0	0	0	0	0	0	0	0	0	0	0	0	0	0	0	0	0	0	0	0	0	0	0	0	0	0	0	0	0	0	0	0	0	0	0	0
n	908.55811	0	0	0	0	0	0	0	0	0	0	0	0	0	0	0	0	0	0	0	0	0	0	0	0	0	0	0	0	0	0	0	0	0	0	0	0	0	0	0	0	0	0	0	0	0	0	0	0	0	0	0	0	49.59727859	0	0	0	0	0	0	0	0	0	0	0	0	0	108.1853943	0	0	0	0	0	0	0	0	0	0	0	0	0	0	0	0	0	0	195.3434143	0	0	0	0	52.04829025	0	0	0	0	0	0	0	0	0	0	0	0	57.06905365	0	0	0	0	0	0	0	0	0	0	0	0	0	0	0	0	0	0	0	0	0	0	0	0	0	0	0	0	0	0	0	1617.780518	0	0	0	0	0	0	0	0	0	0	0	0	0	0	0	0	0	0	0	0	0	0	0	0	0	0	0	0	0	0	0	272.8674316	0	0	0	0	0	0	0	0	0	0	0	0	0	0	0	0	0	0	0	0	167.6578217	0	0	0
n	908.56915	0	0	0	0	0	0	0	0	0	0	0	0	0	0	0	0	0	0	0	0	0	0	0	0	0	0	0	0	0	0	0	0	0	0	0	0	0	0	0	0	0	0	0	0	0	0	0	0	0	0	0	0	0	33.28173447	0	0	0	0	0	0	0	0	0	0	0	0	0	90.29959106	0	0	0	0	0	411.8234253	0	0	0	0	0	45.69824982	0	0	0	0	0	0	0	0	0	0	0	0	0	0	0	0	0	0	0	0	0	0	0	0	0	0	0	0	0	0	0	0	0	0	0	0	0	0	0	0	0	0	0	0	0	0	0	0	0	0	0	0	133.825489	0	0	0	0	0	62.24713898	0	78.72705078	0	0	0	0	0	0	0	0	0	0	0	0	0	0	0	443.9936218	0	0	0	0	0	116.8166428	0	0	0	44.50605392	0	0	0	0	0	0	0	0	0	0	0	0	0	0	0	0	0	0	0	0	0	0	0	0	0
n	908.58142	0	0	0	0	0	0	0	0	0	0	0	0	0	0	0	0	0	0	0	0	0	0	0	0	0	0	0	0	0	0	0	0	0	0	0	0	0	0	0	0	0	0	0	0	0	0	0	0	0	0	0	0	0	0	0	0	0	0	0	0	0	0	0	0	0	0	0	0	0	0	0	0	0	0	0	0	0	0	0	0	0	0	0	0	0	0	0	0	0	0	0	0	0	0	0	0	0	0	0	0	0	0	0	0	0	0	0	0	0	0	0	0	0	0	0	0	0	0	0	0	0	0	0	51.45220947	0	0	0	0	0	0	0	0	0	0	0	0	0	0	0	0	0	0	0	0	0	0	0	0	0	0	0	0	0	0	0	0	0	0	0	0	0	0	0	0	0	0	226.3591461	0	0	0	0	0	0	0	103.0709	0	0	0	0	0	0	0	0	0	0	58.60263824	0	0	0	0	0	0
n	908.58911	0	0	0	0	0	0	0	0	0	0	0	0	0	0	0	0	0	0	0	0	0	0	0	0	0	0	0	0	0	0	0	0	0	0	0	0	0	0	0	0	0	0	0	0	0	0	0	0	0	0	0	0	0	0	0	0	0	0	0	0	0	0	0	0	0	0	47.72552109	0	0	0	0	0	0	0	0	0	0	0	0	0	0	0	0	0	0	0	0	0	0	0	0	0	0	0	0	0	0	0	0	0	0	0	0	0	0	0	0	0	0	190.286499	0	0	0	0	0	0	0	0	0	0	0	0	0	66.90856171	0	0	0	0	0	0	0	0	0	0	0	0	0	0	0	0	0	0	0	0	0	0	0	0	0	0	0	0	0	0	0	0	0	0	0	0	0	0	0	0	0	0	0	0	0	0	0	0	0	0	0	0	0	0	0	0	0	0	0	0	0	0	0	0	0	0	0	0
n	908.59894	0	0	0	0	0	0	0	0	61.45055008	0	0	0	0	0	0	0	0	0	0	0	0	0	0	0	31.53970528	0	0	0	0	0	76.02228546	0	0	0	0	0	0	0	0	0	0	0	111.1273804	0	0	0	0	0	0	62.50018311	0	0	0	36.94061279	0	0	0	0	0	0	0	0	0	0	0	0	0	0	0	0	0	0	0	0	0	0	0	0	0	0	0	0	0	196.998764	0	0	0	0	0	0	0	0	0	0	0	0	0	0	0	0	0	0	0	0	0	0	0	0	0	0	0	42.1736908	0	0	0	0	0	0	0	0	0	0	0	0	0	0	0	0	0	0	0	0	0	0	0	0	0	0	0	0	0	0	0	0	0	51.74335098	0	0	0	0	0	0	0	0	0	0	0	0	0	0	0	0	392.673584	0	0	0	0	0	64.76298523	0	0	0	0	0	0	0	0	0	0	0	0	0	0	0	0	0	0	0	0	0	0	0
n	908.61145	0	0	0	0	0	0	0	0	0	0	0	0	0	0	0	0	0	0	0	0	0	0	0	0	0	0	0	0	0	0	0	0	0	0	0	0	0	0	0	0	0	0	0	0	0	0	0	0	0	0	0	0	0	0	0	0	0	0	0	0	50.88172531	0	0	0	0	0	0	0	0	0	0	0	0	0	0	0	0	0	0	0	0	0	0	0	0	0	0	0	0	0	0	0	0	0	0	0	0	0	0	0	0	0	0	0	0	0	0	0	0	191.5811768	0	0	0	0	0	0	0	0	0	0	0	0	0	0	0	0	0	0	0	0	0	0	0	0	0	0	0	0	0	0	0	0	0	0	0	0	0	0	0	0	0	0	0	0	0	0	0	0	0	72.15560913	0	0	0	0	0	0	0	0	0	0	0	0	0	0	0	0	0	0	0	0	0	0	0	0	0	0	0	0	0	0	0	0
n	908.62463	0	0	0	0	0	0	0	0	0	0	0	0	0	0	0	0	0	0	0	0	0	0	0	0	0	0	0	0	0	0	0	0	56.17474747	0	63.15119553	67.5893631	64.2723465	70.65057373	100.4149857	0	0	0	196.4158936	78.47863007	226.8322144	0	49.06612778	0	0	0	0	0	0	0	0	0	0	0	0	0	0	0	0	0	0	72.24840927	184.1096191	0	101.4018326	0	147.6329651	57.94487	0	0	0	0	0	0	96.86514282	66.24386597	60.0508461	0	52.19678497	63.97913361	0	0	142.4202728	73.77658081	57.90662384	0	66.8042984	65.95593262	0	42.85651016	76.52667236	82.12856293	0	0	0	0	0	0	0	75.52886963	50.56227112	0	0	41.70713806	90.39432526	0	0	0	69.23999786	172.2798004	0	0	172.8980293	0	0	58.09479141	0	0	0	0	0	0	77.15945435	72.29347229	0	0	0	0	78.09529877	179.6521835	0	0	0	53.5656929	72.30263519	58.82201767	0	0	62.64445496	58.68596268	0	0	0	0	0	0	0	0	0	0	0	0	0	0	55.09652328	62.77389908	0	0	0	40.36777115	104.4131622	0	50.26338196	65.50128174	0	0	0	0	0	0	0	0	0	75.13430786	89.74855804	68.02410889	0	41.54155731	0	0	62.28158951	0	141.6477127	205.2407532	0	176.8808823	0	84.55290985
n	908.62549	0	0	0	0	0	0	0	0	0	0	0	0	0	0	0	0	0	0	0	0	0	0	0	0	0	50.82965469	0	0	0	60.60982895	0	0	0	69.04205322	66.44831085	0	58.31476974	129.6704216	0	117.1049271	50.61997223	51.33937836	162.8985291	186.172493	59.91284561	128.6424141	120.7705727	118.8209343	0	0	0	0	72.75588226	0	0	0	0	181.4442787	169.7094002	0	0	0	0	40.97147751	0	0	0	0	0	54.1744957	0	0	0	0	0	93.65240479	0	64.4977951	0	61.17472458	104.0890045	54.18107224	0	0	0	58.03556824	0	142.5229797	66.58815765	41.12815094	73.65332031	193.9905777	158.1311188	80.48655701	118.0903625	0	0	0	0	0	0	0	0	0	100.9457245	0	77.86989594	56.06776428	0	273.385704	211.3164482	0	72.17906952	38.02420044	0	243.4649048	73.52141571	0	220.3075104	0	0	0	0	0	62.89552307	0	0	85.58622742	58.29851151	51.44994354	42.68998337	0	89.38873291	0	170.523819	0	0	0	0	58.3102951	289.9108963	155.5871582	0	0	0	0	0	0	0	0	0	0	0	0	0	78.6566925	0	118.6027298	0	62.98527527	0	0	96.10368347	107.6651077	172.582962	118.5151062	60.07649612	60.79441071	0	0	0	0	0	0	0	0	0	146.6994286	0	71.1038208	0	0	0	159.8728256	60.10612869	180.9253235	109.9246902	161.8116226	175.7200851	136.4258995	239.3794632	126.9357758
n	908.64166	0	0	0	0	0	0	0	0	0	0	0	0	0	0	0	0	0	0	0	0	0	0	0	0	0	0	0	0	0	0	0	50.96201706	0	0	0	0	0	47.69108963	0	0	0	0	0	0	0	0	0	0	0	0	0	0	34.17075348	52.49268723	0	0	0	0	0	0	0	0	0	0	0	0	0	0	32.65693283	0	0	65.43310547	0	50.22340393	0	0	0	0	0	0	0	0	0	102.9066544	0	0	0	0	0	0	62.36968231	0	57.98152542	0	0	0	0	0	0	0	0	0	0	0	0	0	0	0	0	0	0	0	0	140.2807312	0	0	0	0	0	0	0	0	0	121.3099213	0	0	0	0	0	0	40.28860855	0	0	0	0	0	0	0	51.76435852	0	0	0	0	0	0	72.73258209	36.42724991	0	0	0	0	0	0	85.13939667	0	0	0	33.2369957	36.00146484	0	0	0	0	0	0	0	0	0	0	0	0	0	0	0	0	0	0	0	0	0	0	0	0	0	0	0	0	0	75.63163757	0	0	0
n	908.64838	0	0	84.68789673	0	0	0	84.40948486	0	0	0	0	0	0	0	0	0	0	0	0	0	0	0	0	0	0	102.3488617	0	0	0	0	0	0	0	0	0	0	153.8660736	0	63.84385681	0	0	46.74885941	0	0	41.55223465	0	0	0	0	0	0	0	0	0	0	0	0	0	0	0	0	0	0	0	0	0	47.46046066	0	35.89549637	0	44.56100464	77.5058136	0	0	0	0	0	0	0	0	0	0	0	0	85.19911194	0	57.89686966	67.09412384	0	0	0	0	0	0	62.36092377	0	0	0	0	0	0	0	0	121.3167267	0	0	149.8834915	0	0	52.32927704	0	0	86.5723877	0	0	0	0	0	0	0	0	53.25465775	0	0	0	0	0	0	0	0	0	42.24651718	0	0	0	0	0	56.48423386	0	0	56.80734253	0	0	0	0	0	0	111.867794	0	0	0	0	50.85497665	0	0	0	74.97212982	65.10704803	88.87132263	43.12807083	0	65.00520325	0	0	0	52.66972733	0	0	0	0	0	0	0	0	0	48.05986786	0	61.84822083	0	0	46.74495316	0	0	64.42427826	77.41692352	0	78.98929596	59.1797142	74.41630554	57.3263855	0	0
n	908.65973	0	0	0	0	0	0	0	0	0	0	0	0	0	0	0	0	0	0	0	0	0	0	0	0	0	0	0	0	0	0	0	0	0	0	0	0	0	0	0	0	0	0	0	0	0	0	0	0	0	0	0	37.28655243	0	52.29091644	0	0	0	0	0	0	0	0	0	0	0	0	0	0	208.2948456	0	0	0	0	0	0	0	0	0	40.65107727	0	0	0	0	0	0	39.36452103	0	0	0	0	0	0	0	0	0	0	0	0	0	0	0	0	0	0	0	59.61901855	38.61991119	0	0	242.0479431	0	0	0	0	0	0	43.24654388	0	0	0	0	0	0	0	0	0	0	0	0	0	0	0	0	0	0	0	0	0	0	0	0	0	0	0	0	0	0	0	68.34899139	0	0	0	0	0	0	0	0	0	0	0	37.22914124	0	181.2511597	0	0	0	0	0	0	0	0	0	172.1936531	0	0	0	0	75.82975006	0	0	70.05918884	0	0	0	0	128.5683746	0	0	321.0853577	0	0	0
n	908.67462	579.248703	1158.331482	1142.593246	874.0802002	1163.155441	668.6633759	0	0	893.1615067	0	884.7099609	220.6760712	0	0	97.34712982	0	0	0	0	0	171.88517	0	0	0	617.6411591	825.0555878	275.8590469	0	103.97686	542.3867188	1617.510529	1171.326431	1038.701935	898.3086548	820.1772156	559.6053009	1458.529755	1264.401459	857.0177155	0	0	0	756.8304138	0	0	49.65245819	60.99350357	0	457.6417236	980.4893951	226.5265656	981.9308777	731.2468796	785.1065063	0	91.0208931	151.1926575	0	0	0	1298.651733	0	34.71722794	0	0	0	530.1279945	118.2877731	214.079422	646.9420471	0	0	481.2838593	186.2307892	678.6491241	248.5206451	0	419.9961777	1044.32238	0	0	0	0	234.4081573	1213.382751	0	828.2088013	794.7323608	0	99.59888077	0	0	0	374.1387329	595.6369095	377.5286407	818.1799622	303.9121475	759.795433	619.4075165	1058.926956	978.2556763	2302.845657	1019.037384	81.39292908	1688.584656	947.355072	1645.411316	2014.513588	0	0	0	0	165.1138306	1171.896942	0	271.4785614	249.2220001	0	1294.593506	1095.406769	660.5425415	0	192.3021698	0	92.37108612	0	377.9134064	0	0	0	0	841.6204453	225.8670769	547.8472939	0	0	0	1319.958221	0	0	455.1937714	76.13304138	0	576.8043671	616.2605362	878.3523865	900.15802	422.0443573	949.1683044	916.788496	860.0835571	1242.369331	1180.063072	941.3644409	921.0026245	1153.815674	0	306.0933228	450.733139	0	1349.515594	114.3520927	0	0	0	95.65200043	0	443.5241318	771.963131	980.8519745	801.2171021	643.4700775	330.9888306	808.0618591	786.2909393	1125.456184	1023.495213	1009.86969	811.2455139	1297.92923	270.6923523	583.1914063	0	0	564.4421692	573.361824	0	0	0	157.2658691	105.7443695
n	908.67554	0	0	0	75.59008789	0	0	0	0	0	0	149.5933228	0	0	0	0	0	0	0	0	0	0	0	0	0	46.0491066	0	0	59.96673584	0	50.39854431	162.9406471	0	219.1265717	270.2174683	0	0	145.666214	281.4460907	98.42390442	935.658432	1217.607025	1012.990524	268.6373596	390.5422096	732.1599579	156.3987312	488.970108	41.31287766	157.4626923	0	667.8474274	112.6028099	47.88837433	59.52646255	105.4960976	0	69.91923523	413.47995	0	121.9765549	1334.810764	0	0	103.8533669	39.82830048	208.4866905	730.3991089	1437.835373	100.9906235	150.608963	856.8904877	1097.723404	729.7251816	411.8442154	254.3045731	611.5085602	660.3710785	204.2829895	199.1869698	419.7629929	910.8488312	692.982666	129.9335518	399.7770462	108.9923019	597.0496216	0	373.4820709	1308.187973	1112.507935	1490.176926	993.9777374	459.9560699	714.9082031	372.9233093	549.9392242	250.9679985	214.1243896	0	0	0	0	34.30084229	192.0559235	92.3469696	483.5249252	810.1401291	308.0253296	115.664505	482.595932	154.8142853	1722.662292	1272.653877	441.5105019	533.1322174	1267.93158	288.3716507	607.8251266	1525.124161	304.6872864	153.3201675	129.9073944	677.3648911	412.401413	177.9091644	795.8660889	986.4568329	214.0648041	280.1443939	230.0614052	225.7590599	462.2077713	554.1640625	281.2360535	912.8539429	0	0	587.6079292	317.0462875	581.7231293	527.8902168	428.4929352	54.10810471	858.8184586	134.8403168	208.9154587	0	0	327.7313538	0	234.9976807	61.22654724	0	0	211.6680145	86.8048172	342.3699112	1046.611816	608.128952	0	1442.263062	0	107.8032188	570.1327972	391.9662399	1128.796539	412.9103546	443.5019455	0	39.06216812	0	64.57025909	234.789093	701.900177	798.0126877	110.6726913	68.12151337	0	0	155.3213501	83.26320648	381.1685448	339.344635	1733.310608	848.6838989	431.2296448	1253.449829	1014.298225	600.8479996	1080.45546	252.800106	663.9749908
n	908.68896	0	0	0	0	0	0	0	0	0	0	0	0	0	0	0	0	0	0	0	0	0	0	0	0	0	0	0	0	80.74189758	0	0	0	0	0	0	0	0	0	0	0	0	0	0	0	0	99.75463486	0	0	0	0	0	0	0	0	53.36943436	0	45.02129364	0	62.637146	0	0	0	92.06410217	61.12507248	29.15496635	0	0	0	51.07201004	0	81.39982605	0	0	0	0	0	0	0	0	0	0	0	0	52.04148102	0	261.0450439	0	0	0	0	0	0	70.28861237	0	0	0	0	0	0	0	0	0	0	0	101.370163	0	0	0	0	58.89682007	0	0	209.9195099	0	0	0	0	0	0	0	0	0	0	0	0	0	0	0	0	0	0	0	0	0	0	0	0	0	0	0	0	49.04275131	0	70.72361755	0	0	0	0	0	0	0	52.30650711	0	0	0	0	0	0	0	0	0	0	0	0	0	0	0	0	0	43.93408585	0	0	0	0	0	0	0	0	0	0	0	0	0	0	0	107.1727905	0	0	0	0	0	0
n	908.69751	0	0	0	0	0	0	0	0	0	63.54035568	0	0	0	0	0	0	0	0	0	0	0	0	0	0	0	0	0	0	0	0	0	57.82368851	0	0	0	0	0	0	0	0	0	0	0	0	0	0	31.56642532	0	0	0	0	0	0	0	0	0	0	0	0	0	0	0	0	0	0	0	0	0	0	59.79685974	0	0	0	0	0	0	0	0	0	0	0	0	0	0	0	415.1999817	0	0	0	0	0	0	0	0	0	0	0	0	0	0	0	0	0	0	0	0	0	0	0	0	43.05846405	0	0	0	0	0	0	0	0	0	0	0	0	0	0	0	0	0	0	0	0	0	0	0	0	0	0	0	0	51.83137894	0	0	0	0	0	0	0	0	0	36.93783188	0	0	0	0	0	0	0	0	0	0	0	0	0	0	0	0	0	0	0	0	0	0	0	0	0	0	0	0	0	0	0	0	0	0	0	0	0	0	0	0	0	0
n	908.70972	0	0	0	0	0	0	0	0	0	0	0	0	0	0	0	0	0	0	0	0	0	0	0	0	0	0	0	0	0	0	0	0	0	0	0	0	0	0	0	0	0	0	0	0	0	0	0	0	0	0	51.70431137	0	0	0	0	0	0	0	0	0	0	0	0	0	0	0	0	0	0	0	0	0	0	0	0	0	0	0	0	0	0	0	0	0	0	0	0	0	0	0	0	0	0	0	0	0	0	0	0	0	0	0	0	0	0	0	0	0	0	0	0	0	40.98688889	0	0	0	0	0	0	0	0	0	0	0	0	0	0	0	0	0	0	0	0	0	0	0	0	42.33491898	0	0	0	82.67580414	0	0	0	0	0	0	0	0	0	0	0	0	0	0	0	0	0	0	0	0	0	0	0	0	0	0	0	0	0	0	0	0	0	0	0	0	0	0	0	0	0	0	0	0	0	0	0	0	0	0
n	908.72296	0	0	0	0	0	0	0	0	0	0	0	0	0	0	0	0	0	0	0	0	0	0	0	0	0	0	0	0	0	0	0	80.03302765	0	0	0	0	0	0	0	0	0	0	0	0	0	0	0	0	0	49.32833099	0	0	0	56.52542877	0	0	0	0	0	0	0	0	33.77835083	0	0	0	0	0	0	0	0	0	0	0	0	0	0	0	0	0	0	0	0	0	0	0	0	0	0	0	0	0	0	0	0	0	59.68398666	0	120.7082672	0	0	0	0	0	0	0	0	0	0	217.8388367	0	0	0	0	0	0	0	0	0	0	80.97830963	0	0	0	0	0	0	0	0	0	0	0	0	0	0	0	0	0	31.4371624	0	0	0	0	0	0	0	0	0	0	27.14782715	0	0	0	0	0	0	0	0	0	0	0	0	0	0	40.77927399	0	219.027832	0	0	40.96514893	0	0	0	0	0	0	0	0	0	0	0	0	0	0	0	0	0	0	0	0	0	0
n	908.73004	0	0	0	0	0	0	0	0	0	0	0	0	0	0	0	0	0	78.86199951	0	0	0	0	0	0	0	0	0	0	23.52135468	0	0	0	0	0	0	0	146.0601196	0	0	0	0	0	0	0	0	0	0	0	0	0	0	0	0	0	0	0	0	0	0	0	0	0	0	0	0	0	0	0	0	297.3062134	0	0	0	0	0	0	0	0	0	0	0	0	0	0	0	0	0	0	0	0	0	0	0	0	0	534.289978	0	0	0	0	0	0	0	0	0	0	0	0	0	0	0	0	0	0	0	0	0	0	0	0	0	0	0	0	0	0	0	0	0	0	0	0	0	0	0	0	0	0	0	0	0	0	0	0	0	85.92472839	0	78.66855621	0	0	0	0	0	0	0	0	0	0	0	0	0	0	0	0	351.6114197	0	205.341507	0	0	0	0	0	0	0	0	0	0	0	0	0	0	0	0	0	0	0	0	0	62.53671646	208.8348389	0	0
n	908.73969	0	0	0	0	0	0	0	0	0	0	0	0	0	0	0	0	0	0	0	0	0	0	0	0	0	0	0	0	0	0	0	0	0	0	0	0	0	0	0	0	0	0	0	0	0	0	0	0	0	0	0	0	0	0	0	0	0	0	0	0	0	0	0	0	27.20626831	0	0	0	0	0	0	0	0	0	0	89.73815918	148.9883575	0	0	0	0	0	0	0	0	0	0	0	0	0	0	0	0	0	170.9801025	0	0	0	0	0	0	0	0	0	0	0	0	107.4010315	0	0	0	0	0	0	0	0	0	0	0	0	0	0	0	0	214.3511505	0	0	0	0	0	0	0	0	0	0	0	0	0	0	0	0	0	0	89.31149673	0	0	0	0	0	0	0	0	0	0	87.09970093	0	0	0	0	0	0	0	0	0	36.1200676	0	0	0	0	0	0	0	0	0	0	0	0	145.5979614	0	41.56760788	0	0	0	0	0	0	0	0	141.3884125	0	0	0
n	908.75171	0	0	0	0	0	0	0	0	0	0	0	0	91.28733826	0	0	0	0	0	0	0	62.99728775	0	0	0	0	0	0	0	0	0	0	0	59.51225281	0	0	0	0	0	0	0	0	0	0	0	0	0	0	0	0	62.23816299	0	0	0	0	0	0	0	0	0	0	0	0	0	0	0	0	0	0	0	0	0	0	0	0	0	0	0	0	0	0	0	0	0	0	0	0	0	0	0	0	0	65.14404297	0	0	0	0	0	0	0	0	0	0	0	0	0	0	0	0	0	0	126.8950119	0	0	0	0	0	0	0	0	298.6131592	0	0	0	0	0	0	0	0	0	0	0	0	0	0	0	0	0	0	0	36.30107498	0	0	0	0	0	0	0	0	0	0	0	0	0	0	0	0	0	0	0	0	0	0	0	0	0	0	0	0	0	0	0	0	0	0	0	0	0	0	0	35.49325943	0	0	0	0	0	0	0	0	0	0	0	0
n	908.75555	0	0	0	0	0	0	0	0	0	0	0	0	0	0	0	0	0	0	0	0	0	0	0	0	0	0	0	0	24.18015671	0	0	0	0	0	0	0	0	0	0	0	0	0	0	0	0	0	0	0	0	0	0	0	0	0	0	0	0	0	0	0	0	0	0	0	0	0	0	0	0	0	89.26140594	77.75228119	0	54.99455261	0	0	0	0	0	0	0	0	0	0	0	0	0	0	0	0	0	0	0	0	0	0	0	0	0	0	0	0	0	0	0	0	0	0	0	0	0	0	0	0	0	0	0	0	0	0	0	0	0	0	0	0	59.21815491	0	0	0	0	0	0	0	47.54328156	0	0	0	0	0	0	0	0	0	0	0	0	0	0	0	0	0	0	0	0	0	0	0	0	0	0	0	0	0	0	0	0	0	0	0	0	0	0	0	0	0	0	0	0	0	0	0	0	0	0	0	0	0	0	0	0	0
n	908.76837	0	0	0	0	0	0	0	0	0	36.27070999	0	0	0	0	0	0	96.70685577	0	0	0	0	0	0	0	0	0	0	0	0	0	0	0	0	0	0	0	0	0	0	0	0	0	0	0	0	31.63234711	0	0	0	0	0	0	0	0	0	0	0	0	0	0	0	0	0	0	0	0	0	0	0	0	0	0	0	0	0	0	0	0	0	0	0	0	0	0	0	0	0	0	0	0	0	0	0	0	0	0	0	0	0	0	0	0	0	0	0	0	0	0	0	0	0	0	0	0	0	0	0	0	0	0	0	253.0397491	0	0	42.17108154	0	0	0	0	0	0	0	0	0	0	0	0	0	0	0	0	0	0	0	0	0	0	0	0	0	0	0	0	0	0	0	0	0	0	0	0	0	156.5200653	0	0	0	0	0	0	0	0	0	0	0	0	0	0	0	0	0	0	0	0	0	0	0	0	0	0	0	0	0
n	908.77954	0	0	0	0	0	0	0	0	0	0	0	0	0	0	0	0	0	0	0	0	0	0	0	0	0	0	0	0	0	0	0	0	0	0	0	0	0	0	0	0	0	0	0	0	0	0	0	0	0	0	0	0	0	0	0	0	0	0	0	0	0	0	0	0	0	0	0	0	0	0	0	0	0	0	0	0	0	0	0	0	0	287.3149719	0	0	0	0	0	0	0	0	0	0	0	0	0	0	0	0	0	0	85.32398224	0	0	0	0	0	0	0	0	0	0	0	0	0	0	0	1021.525543	0	0	0	0	0	0	0	0	0	0	0	0	0	0	0	0	0	0	0	0	0	0	105.0906296	0	0	0	0	0	0	0	0	0	0	0	0	89.75661469	0	0	0	0	0	0	0	0	0	0	0	0	0	110.9056549	0	0	0	0	0	0	0	0	0	0	0	0	0	0	0	0	0	0	109.3135986	159.7240601	0	0	0	0	0
n	908.78766	0	0	0	0	0	0	0	0	0	0	0	0	0	0	0	0	62.54899597	0	0	0	0	0	0	0	0	0	0	0	0	0	0	0	0	0	0	0	0	0	0	0	0	0	0	0	0	0	0	0	0	92.12197876	0	0	0	0	0	0	0	0	0	0	0	0	0	0	0	0	0	0	0	0	0	0	0	0	0	0	0	0	0	0	0	0	0	0	0	0	0	0	0	0	0	0	46.2268219	0	0	0	0	0	0	0	0	0	0	0	0	0	0	0	0	0	0	0	153.9646301	0	0	0	0	0	0	0	0	0	0	0	0	0	0	0	0	0	0	0	283.7674255	0	0	0	0	0	0	0	0	0	51.70230484	0	0	0	0	0	0	0	0	0	0	0	0	0	0	0	0	0	0	0	0	0	0	0	0	0	0	0	0	0	0	0	0	0	0	0	85.30464935	0	0	0	0	0	0	0	0	0	0	0	0	0
n	908.80078	0	0	0	0	179.9361572	0	0	0	0	0	0	0	0	0	289.3252563	0	0	0	0	0	0	0	0	0	0	0	0	0	0	0	0	0	0	0	0	0	0	0	0	0	0	0	0	0	0	0	0	0	0	0	0	0	0	0	0	0	0	0	0	0	0	0	0	0	0	0	0	0	32.48847961	0	0	0	0	0	0	0	0	0	0	0	0	0	0	0	0	0	0	0	0	0	0	0	0	0	0	0	0	0	0	0	0	0	0	0	0	0	0	0	0	0	0	0	0	0	0	0	0	88.17125702	0	0	0	0	0	0	0	0	0	0	0	0	0	0	0	0	0	0	0	0	0	0	0	0	0	0	0	0	0	0	0	0	0	0	0	0	0	0	0	0	147.3475647	0	0	0	36.07095718	63.60444641	0	0	0	0	0	0	0	0	0	0	0	0	0	0	0	0	0	0	0	0	0	0	0	0	0	0	0	0
n	908.81024	0	0	0	0	0	0	76.40744019	0	0	0	0	0	101.9468765	0	0	96.37747192	0	0	0	0	0	0	0	0	0	60.80677032	0	0	0	0	0	0	0	0	0	0	0	0	0	0	0	0	0	0	0	0	0	0	0	0	0	0	0	0	406.1460114	0	0	0	0	0	0	0	0	0	0	0	0	0	0	0	0	0	0	0	0	0	0	0	0	0	0	0	0	0	0	225.8019333	0	0	0	0	0	0	0	0	0	0	0	0	0	0	0	0	0	0	0	0	0	0	0	0	0	0	0	0	0	0	455.03302	0	0	0	0	0	0	0	0	0	0	0	0	0	0	0	0	0	0	0	0	0	0	0	0	0	0	0	0	0	0	0	0	0	0	0	0	0	0	0	0	0	0	0	0	0	0	0	0	0	0	0	0	0	0	0	0	0	0	0	0	0	0	0	0	0	0	0	0	0	0	0	0	281.780365	0	0
n	908.81635	0	0	0	0	0	0	0	0	0	0	0	0	0	0	0	0	0	0	0	0	0	0	0	0	0	0	0	0	0	0	0	0	0	0	0	0	0	0	0	0	0	0	0	0	0	0	0	0	0	0	0	0	0	0	0	0	0	0	0	0	0	188.1084747	0	0	0	0	0	0	0	0	0	0	0	0	0	0	0	0	0	0	0	0	0	0	0	0	0	0	0	0	0	0	0	0	0	0	0	0	0	0	0	0	0	0	0	0	0	0	0	0	140.8060913	0	0	0	0	0	0	0	0	0	0	0	0	0	0	0	0	0	0	0	0	0	0	0	0	0	0	0	0	0	0	0	0	0	0	0	0	0	0	0	0	0	0	0	0	0	0	0	0	0	0	0	0	111.0757523	0	0	132.994278	0	0	0	0	0	0	0	0	0	35.99639511	0	0	0	0	0	0	0	0	0	0	0	0	0	0	0
n	908.83466	0	0	0	0	0	0	0	0	0	0	0	0	0	0	0	0	0	0	0	0	0	0	0	0	0	0	0	0	0	0	0	0	0	0	0	0	0	0	0	0	0	0	0	0	0	0	248.8674927	0	0	0	0	0	0	0	0	0	0	0	0	0	51.77485657	0	0	0	0	0	0	0	0	0	0	0	0	0	0	0	0	0	0	0	0	0	0	0	0	0	0	0	0	0	0	189.6521149	0	0	0	0	0	0	0	0	0	0	0	0	0	0	0	0	0	0	0	0	0	0	0	0	0	0	0	0	0	0	0	0	0	0	0	0	0	0	0	0	0	0	0	0	0	0	0	0	0	0	0	0	0	0	0	0	0	0	0	0	0	0	0	0	0	0	0	0	0	85.29827118	0	0	0	0	0	0	0	0	0	0	0	0	0	0	0	57.81430054	0	0	0	0	0	0	0	0	0	0	0	0	0	0
n	908.84247	0	0	0	0	0	0	0	0	0	0	0	0	0	0	0	0	0	0	0	0	0	0	0	0	0	0	0	41.49971771	0	0	0	0	0	0	0	0	0	0	0	0	0	0	0	0	0	0	123.4737091	0	0	0	0	0	0	0	0	0	0	0	0	0	0	0	0	0	0	0	0	0	43.52453613	0	172.4001617	0	0	0	0	115.159584	0	0	0	0	0	0	0	0	0	0	0	0	318.9308777	0	0	0	0	0	0	0	0	0	0	0	0	0	0	0	0	0	0	0	0	0	0	0	0	0	0	0	0	0	0	0	0	0	0	0	0	0	0	0	0	0	0	0	0	0	0	0	0	0	0	0	0	0	0	0	33.34933472	0	62.38469315	0	0	0	0	0	0	0	0	0	0	0	0	0	0	0	0	149.3618622	0	0	0	0	0	0	0	0	0	0	0	0	0	0	0	0	0	0	0	0	0	0	0	0	0	0	0	74.41123199
n	908.85333	0	0	0	0	0	0	0	0	0	0	0	0	0	0	0	0	0	0	0	0	0	0	0	0	0	0	0	0	0	0	0	0	0	0	0	0	0	0	0	0	0	0	0	0	0	0	0	0	0	0	0	0	0	0	0	0	0	0	0	0	0	0	0	0	0	0	47.38467026	0	0	0	0	0	0	0	0	0	0	0	0	0	0	0	0	0	0	0	0	0	0	0	0	0	0	0	0	0	0	0	0	78.35871887	0	0	0	0	0	0	49.71546936	0	0	0	0	0	0	0	0	0	35.63294983	0	0	0	0	0	0	0	0	0	0	0	62.19687271	0	0	0	0	0	0	0	0	0	0	0	0	0	0	0	0	0	58.59780884	0	0	0	0	0	0	0	0	104.1455841	0	0	0	0	0	0	0	32.35705948	0	0	0	36.82625198	0	0	0	0	0	0	0	0	0	0	0	0	0	0	0	0	0	0	0	0	0	0	0	0
n	908.85791	0	0	0	0	0	0	0	0	0	0	0	0	0	0	0	0	0	109.845047	0	176.5123291	0	0	0	0	0	0	0	0	0	0	0	0	0	0	0	0	0	0	0	0	0	0	0	0	0	0	0	0	0	0	0	0	0	0	0	0	0	0	0	0	0	0	0	217.1798401	0	0	0	0	0	0	0	0	0	0	0	0	0	0	0	0	0	0	0	0	0	0	0	0	0	0	0	0	0	0	0	0	0	0	0	0	0	0	0	0	0	0	0	0	0	0	0	0	0	0	0	0	37.93116379	0	0	122.5548325	0	0	0	0	0	0	0	0	0	0	0	0	0	0	0	0	0	0	0	0	0	0	0	0	0	0	0	0	0	0	41.13065338	0	0	0	0	0	0	0	0	0	0	0	0	0	0	0	0	0	0	0	0	0	0	0	0	0	0	0	0	0	0	0	0	0	0	0	0	0	0	0	0	0
n	908.87299	0	0	0	0	0	0	0	0	0	0	0	0	0	0	0	0	0	0	0	0	0	0	0	0	0	0	0	0	0	0	0	0	0	0	0	0	0	0	0	0	0	0	0	41.72472	0	0	0	0	0	0	0	0	0	0	0	0	0	0	0	203.8410187	0	0	0	262.8566895	0	0	0	0	0	0	0	0	0	0	0	0	0	0	54.75055313	0	0	0	0	0	0	0	0	0	0	0	191.7788391	0	0	0	0	0	0	0	0	0	0	0	0	0	0	0	0	0	0	0	0	0	0	0	0	0	0	0	0	0	0	0	0	0	0	0	0	0	0	0	0	0	0	0	0	0	0	0	0	0	0	0	0	0	0	0	0	0	0	0	0	0	0	0	0	0	0	0	0	0	0	0	0	0	0	0	0	0	0	0	0	0	0	0	0	0	0	0	0	0	0	0	0	0	0	0	0	0	0	93.81534576	0	0
n	908.87701	0	0	0	0	0	0	0	0	79.76275635	0	0	0	0	0	0	0	0	0	0	0	0	0	0	0	0	0	0	0	0	0	0	0	0	0	0	0	0	0	0	0	0	0	0	0	0	0	0	0	0	0	0	0	0	81.39209747	0	0	0	0	0	0	0	0	0	0	0	0	99.09679413	0	0	0	0	0	0	0	0	0	0	0	0	0	0	0	0	0	0	0	0	0	0	0	0	0	0	0	0	43.97330475	0	0	0	0	0	0	0	0	0	0	0	0	0	0	0	0	0	0	0	0	0	0	0	0	0	0	0	0	0	0	0	0	0	0	0	0	0	0	0	0	0	0	47.27667999	0	0	0	0	0	0	0	0	0	0	0	0	0	56.41207886	162.743763	0	72.44190216	0	0	133.196579	65.45760345	0	0	0	0	64.47929382	0	0	0	0	0	0	0	0	0	0	0	0	0	0	0	0	0	0	0	0	0	0	67.49482727	0	0	0	0
n	908.88745	0	0	0	0	0	0	0	0	204.9917145	0	0	0	0	0	111.1424942	0	0	0	0	0	91.85572815	0	0	0	0	0	46.27183533	0	0	0	0	0	0	0	0	0	0	0	0	0	0	0	0	0	0	0	0	0	86.05630493	0	0	0	0	0	0	0	0	0	186.4225006	0	0	0	47.98903275	0	0	0	0	0	0	0	0	0	67.67679596	0	0	0	0	0	0	0	0	0	0	0	0	0	0	0	0	0	0	0	85.42188263	0	0	0	0	0	0	0	0	0	0	0	0	0	0	0	0	0	0	0	0	0	0	0	0	0	0	0	0	0	0	0	0	0	0	0	0	0	0	0	0	0	0	0	0	0	0	0	0	0	0	0	0	0	0	0	0	0	0	0	0	0	91.44306946	0	0	0	0	0	0	0	0	0	0	0	0	0	0	0	0	0	0	0	61.34828186	56.21730804	86.40008545	82.23321533	0	0	0	0	0	71.95630646	0	0	0	61.91119003	0	0	135.8290558	0
n	908.90381	202.9929047	295.9962463	258.8533554	130.8977356	168.6500244	0	0	0	78.00909424	0	0	0	0	0	0	0	0	0	0	0	74.98706055	0	0	0	141.5209503	111.8635712	238.6460114	0	0	341.2915497	395.5052109	420.342617	246.1950912	270.8727722	0	306.6148834	123.3473892	0	0	0	0	0	0	0	0	0	0	0	383.4338303	82.15919495	123.1355171	0	125.8863144	191.1619263	0	0	0	0	177.5366821	0	192.5158997	0	0	0	0	0	78.01293182	0	0	0	0	0	0	61.15356827	96.7772522	0	0	75.03534698	0	0	56.08501816	0	0	0	0	0	0	46.69007492	0	0	0	0	289.2763977	0	0	0	89.60440826	88.19179535	0	131.4927368	255.1012115	0	160.4794617	104.6395569	0	327.3154144	0	109.5095215	132.9523621	0	0	0	0	0	189.6985016	0	0	0	0	0	170.0825043	213.005043	0	0	0	0	0	0	0	0	0	0	59.55757904	0	0	0	0	0	341.4483948	0	0	0	0	0	261.541626	379.8770638	81.03634644	0	0	248.6724701	323.0164108	220.9840698	141.502655	348.2230072	0	347.1894684	0	56.0550499	0	0	0	0	0	0	0	57.95581818	0	0	354.5352554	115.3485336	149.1894531	66.5380249	0	91.2078476	0	273.1682129	235.1474762	304.1928558	215.1835403	297.3197784	295.6212959	0	0	64.36371613	0	0	0	51.32001114	0	0	0	0
n	908.90601	0	0	0	0	0	0	43.24676132	0	0	0	0	0	0	0	0	0	0	0	0	0	0	55.97549057	0	0	0	0	0	0	0	176.9155121	0	182.6759186	165.2925186	288.5023499	138.4259033	56.00372696	59.52376938	0	0	0	80.31473541	0	0	0	0	0	0	0	0	119.2988892	43.03555298	0	0	230.0914536	0	0	0	0	0	0	97.8302002	0	0	0	0	0	0	71.11205292	0	35.43950653	0	0	140.3164215	0	108.2371216	71.77484131	136.1995163	148.3441162	225.5869293	0	56.02544022	0	0	59.31621552	0	0	65.80871582	0	0	0	0	0	0	0	53.68131256	0	277.8685455	55.35299301	232.2933655	142.0696106	0	239.9304504	61.00187683	0	0	228.9481201	0	0	165.5747833	0	0	354.3845482	0	0	0	230.5454178	0	0	70.38066101	60.02465439	0	208.3880615	318.0487442	64.75844574	0	48.01754379	99.50071716	0	0	0	0	0	0	0	135.0528793	0	0	0	0	0	0	76.27181244	0	0	121.5740509	124.6688461	141.3330078	263.5830231	296.5944061	94.37212372	0	98.39562225	252.014061	96.43727875	192.0977478	255.5197144	0	0	0	60.12386322	98.17721558	0	0	0	0	0	0	0	0	63.07774353	173.5194855	166.949791	271.2664032	153.5235672	437.657692	49.96772003	271.0095253	56.65773392	0	0	0	0	0	127.5330963	0	81.69088745	80.39903259	0	0	0	0	0
n	908.91711	0	0	0	0	0	0	0	0	0	0	0	0	0	0	0	0	0	0	99.21259308	0	0	0	0	0	0	0	0	0	0	0	0	0	93.80332947	0	0	0	0	0	0	0	0	0	0	0	0	0	0	0	0	59.55156326	0	82.95496368	0	0	0	0	0	0	0	0	0	0	0	0	0	0	0	0	0	0	0	0	0	0	69.41607666	0	0	0	0	72.38847351	0	0	0	0	0	0	0	0	0	0	0	77.65634155	79.28965759	0	0	0	66.97008514	40.16057968	0	0	61.7179184	0	0	0	0	0	0	0	0	0	0	0	0	0	0	0	0	0	0	0	75.78742218	0	0	0	0	0	0	0	0	0	0	0	0	0	0	0	0	0	0	0	0	0	0	0	0	0	46.34735107	0	0	0	0	0	0	0	0	0	0	0	67.29347229	0	0	0	195.6036072	0	0	0	0	0	0	0	0	0	0	0	0	0	115.1661758	0	0	0	0	0	0	0	0	0	0	0	0	0	0	0
n	908.92999	0	0	107.582222	0	0	0	0	0	0	0	108.6857529	0	0	0	127.5494156	0	0	0	0	0	0	0	78.76189423	0	111.8154144	78.22913361	0	0	35.10581207	224.2058182	140.162674	0	0	0	0	46.56643677	0	0	0	0	0	0	0	0	52.39309311	0	0	0	0	0	58.23694992	0	51.10398483	64.73206329	0	0	0	0	0	0	0	0	0	0	25.07834053	0	126.0791321	0	0	0	0	0	0	0	66.66182709	0	0	92.92035675	0	0	0	0	0	0	0	0	0	0	0	0	0	0	0	0	0	0	0	0	97.60962677	0	0	0	0	0	0	0	0	0	0	0	0	0	0	0	0	0	186.2043915	0	0	0	128.1504364	0	0	0	0	0	0	0	0	0	0	0	0	0	0	0	0	0	0	0	0	0	0	0	0	0	0	0	0	0	0	0	0	0	0	90.68045044	0	0	0	0	0	0	0	0	0	0	0	0	84.01241302	0	0	63.11993027	0	0	0	0	0	0	0	0	0	0	0	111.3141785	0	56.48384476	0	0	0	0	0	0
n	908.94495	0	0	0	0	0	0	0	0	0	0	0	0	0	0	0	0	0	0	0	0	0	68.57202911	0	0	0	0	0	0	0	0	0	0	0	65.6004715	39.92630005	0	0	0	0	0	0	0	0	0	0	0	0	0	0	0	0	0	0	0	0	0	0	0	0	0	88.84739685	0	0	0	0	0	0	0	0	0	0	0	0	0	0	0	0	0	0	0	0	0	0	0	0	0	0	0	0	0	0	0	0	0	0	0	0	0	0	0	0	0	0	0	0	0	0	0	0	0	0	0	0	0	86.70471191	0	0	0	0	0	0	0	0	0	0	0	0	0	0	0	0	0	57.33228683	0	0	0	0	0	0	0	0	0	0	0	0	0	0	0	0	0	0	0	70.37768555	0	0	0	0	0	0	0	0	0	0	0	0	0	0	0	0	0	0	0	0	0	0	0	0	0	0	0	0	0	0	0	0	0	47.4665184	0	0	55.7728653	0	0
n	908.9455	0	0	0	0	0	0	137.0959167	0	0	0	0	0	0	0	0	0	0	0	0	0	0	0	0	0	0	0	0	0	0	0	0	0	0	26.39732552	0	0	0	0	0	0	0	0	0	0	0	44.56412506	0	0	0	0	0	0	0	0	0	0	0	0	0	0	0	0	0	0	0	0	0	0	0	0	0	0	0	0	0	0	0	0	0	42.3756752	0	0	0	0	0	0	0	0	0	0	0	0	0	0	0	0	0	0	0	0	0	0	0	0	0	0	0	0	0	0	0	0	0	0	0	0	0	46.12069321	160.8492126	0	0	0	0	0	0	0	0	0	0	0	0	41.22764587	0	0	0	0	0	0	0	0	0	0	0	0	0	0	0	0	0	0	0	0	0	0	0	0	0	0	0	0	0	0	33.96094894	0	0	0	0	0	0	0	59.10689926	0	0	0	0	0	0	0	0	0	0	0	0	0	0	0	0	0	0	0	0	0
n	908.95728	0	0	0	0	0	0	0	0	0	0	0	0	0	0	0	0	0	0	0	0	0	73.77598572	166.6170654	0	0	0	0	0	0	0	0	0	0	0	0	0	0	0	0	0	0	0	0	141.8077583	0	0	109.7356415	0	0	0	0	0	0	0	0	203.5514374	0	0	0	208.3402252	0	0	0	0	0	0	0	0	0	0	0	0	0	0	0	0	0	0	0	0	0	0	0	0	0	0	0	0	0	0	0	115.4169617	0	0	0	71.1133194	0	0	0	0	0	0	0	0	0	0	0	72.04761505	0	0	0	62.95320511	0	0	0	0	0	0	0	0	0	0	0	0	0	0	0	0	0	0	38.11541367	0	0	0	0	0	0	0	0	0	0	54.54285049	0	0	0	0	0	0	0	0	0	0	0	0	0	0	0	0	0	0	0	0	0	0	46.84762192	0	0	0	0	0	0	0	0	0	0	0	0	0	0	0	52.592453	0	0	0	0	0	0	0	0	0	0	122.9806824
n	908.97247	0	0	0	0	0	0	0	0	0	0	0	0	0	0	0	0	0	0	0	0	0	0	88.58596802	0	0	0	0	0	0	0	0	0	0	0	0	0	0	0	0	0	0	0	0	0	0	0	0	0	0	0	0	0	0	0	0	0	0	0	0	0	0	0	0	0	0	0	0	0	0	0	0	0	0	108.4979782	0	0	0	0	0	0	0	0	0	0	0	0	0	0	0	0	0	0	0	0	0	0	0	0	0	0	0	0	0	0	0	0	0	0	0	0	0	0	0	0	160.7419128	0	0	45.2734375	99.63275146	0	0	0	0	216.3944702	0	0	0	0	0	0	0	0	0	0	0	0	0	0	0	0	0	0	0	0	0	0	0	0	0	0	0	0	0	0	0	0	0	0	0	0	0	0	0	0	0	0	0	0	0	0	0	0	0	0	0	0	0	0	56.9644165	0	48.918396	0	0	0	0	0	0	0	0	0	0	30.22751617
n	908.98224	0	0	0	0	0	0	0	0	0	0	0	0	0	0	0	0	0	0	0	0	0	0	0	93.26966858	0	0	0	0	0	0	0	0	0	0	0	0	0	0	0	0	0	0	0	0	0	0	0	0	0	0	0	0	0	0	0	0	0	0	0	0	0	0	0	0	26.52677917	0	54.55084229	0	0	0	0	0	0	0	0	0	0	0	0	0	0	0	0	0	0	0	0	0	0	0	0	0	0	0	0	0	0	0	0	0	0	0	0	0	0	0	0	0	0	256.1553955	0	0	0	0	0	0	0	0	0	0	0	0	0	0	52.78856659	0	0	0	0	0	0	0	0	0	0	0	0	0	0	0	0	0	0	0	0	0	0	0	0	0	0	0	0	0	0	0	0	48.20087051	0	0	0	0	0	0	0	0	0	0	0	0	0	0	0	0	0	0	0	0	0	0	0	0	0	0	0	0	61.71778488	0	0	0	0	0
n	908.9931	142.107605	0	0	0	0	0	0	0	0	0	0	0	0	0	0	0	0	110.9784241	0	0	0	0	0	84.05773926	0	0	74.56433868	0	0	0	82.59146118	0	0	0	120.6071091	0	0	0	0	0	0	65.17014313	0	0	0	35.57028961	0	0	0	0	0	0	0	0	0	0	0	0	0	0	0	0	0	34.18291855	31.76093483	0	62.50932312	0	0	0	0	36.3830986	0	190.7291565	0	0	0	0	0	0	0	0	0	0	0	0	0	0	0	0	0	0	160.2507782	49.16991043	0	0	0	0	0	0	65.21395874	0	150.447052	0	0	0	0	0	0	0	0	0	0	0	0	0	0	0	0	0	0	0	0	0	0	0	0	0	0	0	0	0	0	0	0	0	0	0	0	0	32.23307419	0	0	0	0	0	0	0	0	0	0	0	0	0	0	0	0	0	0	0	0	0	52.56592941	0	0	0	0	0	0	0	0	0	0	0	0	0	0	0	0	0	0	0	0	0	108.2978973	0	96.542099	0	0	0	0	0
n	908.99518	0	0	0	0	0	0	0	0	0	0	0	117.1107407	0	0	0	0	0	0	0	0	0	0	0	0	0	0	0	0	0	0	137.0158997	0	0	177.8033905	0	0	0	0	0	0	0	0	0	0	0	35.94157791	0	44.12482071	0	63.49095154	0	0	0	0	0	0	0	0	0	0	0	0	0	0	37.48488998	0	36.33404541	0	0	34.81616974	0	40.90432358	0	0	0	0	0	0	0	0	0	0	0	0	0	0	0	0	0	0	0	0	0	0	0	0	73.93250275	0	0	0	0	0	0	0	0	0	0	0	0	0	0	0	0	0	0	0	0	0	0	0	0	0	0	0	0	0	0	0	0	0	0	0	0	0	0	0	0	0	0	0	30.63922882	0	0	0	0	34.54325485	0	0	0	0	0	0	0	0	0	0	0	59.91545868	118.9982071	0	0	0	0	0	0	0	0	0	0	0	0	0	0	0	0	0	0	0	0	0	0	0	0	0	0	0	48.23468781	0	0	0	0	0
n	909.01135	0	0	0	0	0	0	430.3641052	0	0	147.651947	0	0	0	0	0	185.2482452	84.61716461	0	0	0	0	0	108.5347977	0	0	0	0	0	115.2909698	0	0	0	0	0	0	0	0	0	0	0	0	0	0	0	0	0	0	0	75.79049683	0	0	0	0	59.46530533	0	0	0	0	0	248.1179047	0	0	0	41.6833992	0	0	0	0	0	0	0	0	0	0	0	0	0	0	139.1770325	146.207962	0	0	0	122.4575272	0	0	0	0	0	0	0	0	0	0	0	0	0	0	0	0	0	0	0	0	0	0	0	0	0	0	0	0	0	0	0	163.1635132	0	49.2209549	0	0	0	0	0	0	0	0	0	0	0	0	0	0	0	0	0	0	0	37.64642715	0	0	0	0	0	0	0	0	0	0	0	0	0	0	0	0	86.48059845	0	0	0	0	0	0	0	0	0	0	0	0	0	0	0	0	0	0	0	0	0	0	0	0	0	0	0	0	0	0	0	0	0	0	0	0	0
n	909.01538	0	0	76.49900055	0	89.95310974	0	0	0	0	0	0	0	0	0	0	0	0	0	0	146.0987091	0	0	0	0	0	0	51.04213333	0	0	0	0	0	0	0	0	0	0	0	0	0	0	0	0	0	0	0	0	0	0	0	0	0	0	0	0	0	0	0	0	0	0	0	0	0	99.89535522	0	0	0	0	0	0	0	0	0	0	0	0	0	0	0	0	0	0	0	0	0	0	0	0	0	0	0	0	0	0	0	0	0	0	0	0	0	0	0	0	0	0	0	155.3062439	0	0	0	0	0	0	0	0	0	0	96.09301758	0	0	0	0	0	0	0	0	0	0	0	0	0	0	0	0	0	0	0	0	0	0	0	0	0	0	0	0	0	0	0	0	0	0	0	0	0	0	0	0	0	0	0	0	0	0	0	0	0	70.90692902	0	0	0	0	0	0	0	0	0	0	0	0	0	0	0	0	91.99523926	0	0	0	0	0
n	909.02655	0	0	0	0	0	0	0	0	0	0	0	0	0	0	0	0	0	0	0	0	0	0	0	0	33.43110275	0	0	0	0	0	0	0	0	0	0	0	0	0	0	0	0	0	0	0	0	0	0	0	0	0	0	0	0	0	0	0	0	0	0	0	0	0	0	0	0	114.6227188	0	0	0	0	0	0	0	0	0	0	0	0	0	0	0	0	0	0	82.71624756	0	0	0	0	0	0	0	0	0	0	0	0	0	0	0	0	0	0	0	0	0	77.35788727	0	0	0	0	0	0	0	0	0	0	0	0	0	0	0	0	0	0	0	0	0	0	0	0	0	0	0	0	0	0	0	0	0	0	0	0	0	0	0	0	0	0	0	0	0	0	0	0	67.55364227	0	0	0	0	0	0	0	0	0	0	0	0	0	0	0	0	0	0	0	0	0	0	0	0	0	0	0	0	0	0	0	0	105.8343353	0	0	0
n	909.03754	0	0	0	0	0	0	0	0	0	0	0	0	0	0	0	0	0	0	0	0	0	0	0	0	0	0	0	0	0	0	0	0	0	0	0	0	0	0	0	116.2831421	0	0	0	0	329.1355667	0	0	0	0	0	0	0	0	0	66.76720428	0	0	0	0	0	209.259201	0	0	0	0	0	0	0	0	0	218.6935577	0	64.14696503	0	0	0	0	0	0	0	0	0	0	0	0	0	0	0	0	0	0	0	0	0	0	0	0	0	0	0	0	0	0	0	0	0	0	0	0	0	0	0	0	0	0	0	0	0	0	0	0	0	0	0	0	0	0	0	0	0	0	0	0	0	0	0	0	0	0	0	0	0	0	0	0	0	0	0	0	0	0	0	93.59889984	139.7972107	0	0	0	0	0	0	0	0	0	0	0	0	0	0	0	0	0	0	106.9567337	0	0	0	0	0	0	0	0	110.1660614	0	0	0	0	90.60235596	0	0	0	0	0
n	909.05493	0	0	0	0	0	0	0	0	0	0	0	0	0	0	0	0	0	0	0	0	0	0	0	0	0	0	0	0	0	0	0	0	0	0	0	0	0	78.32561493	0	0	0	44.46569443	0	0	0	0	0	0	0	0	0	0	0	0	0	0	0	0	0	0	0	0	0	0	0	0	0	54.94820786	0	0	0	0	0	0	0	0	0	0	0	43.61715698	0	0	0	0	0	0	0	0	0	53.96448898	0	0	0	0	0	0	0	0	0	0	0	0	0	0	0	57.51432419	0	0	0	0	135.5389404	0	0	0	0	0	0	0	0	0	0	0	0	0	0	0	0	0	0	0	0	0	0	0	0	0	0	0	0	0	0	0	0	0	0	0	0	0	0	0	0	0	0	0	0	0	0	0	58.13400269	0	0	0	0	0	0	0	0	0	0	0	0	0	0	0	0	0	0	0	0	0	73.30935669	55.00481415	0	0	0	0	52.40253067	67.00533295	206.0665741	0	0	42.69022369
n	909.06189	0	0	0	0	0	0	0	0	0	0	0	0	0	0	0	0	0	0	0	96.11628723	0	0	0	0	0	0	0	0	0	0	0	0	0	0	0	0	75.04618835	0	0	0	0	0	0	113.6421051	0	0	128.8321381	0	0	0	0	45.2482605	0	0	0	0	0	0	0	0	0	0	0	0	0	0	0	58.70714951	0	0	0	0	0	0	0	0	0	0	0	0	0	0	0	0	0	0	0	0	0	0	0	0	0	0	0	0	0	0	0	0	0	0	0	0	0	0	84.36447906	0	0	0	0	0	0	0	0	0	0	0	0	0	0	0	0	0	0	0	0	0	0	0	0	0	0	0	0	0	0	0	0	0	0	48.17256546	0	0	0	0	0	0	0	0	0	0	0	77.80700684	0	0	0	0	45.14767456	0	0	0	0	0	0	0	0	0	0	0	0	0	0	0	0	0	0	0	41.66290665	0	0	0	0	0	0	0	0	55.22550583	0	55.95232391	0	0
n	909.06903	0	0	0	0	95.62134552	0	134.6049194	0	0	0	0	0	169.0760498	144.8506012	0	0	0	0	0	0	0	0	0	0	0	0	0	0	0	94.92279816	0	64.99532318	73.81904602	0	50.47655869	0	96.70689392	129.0990372	89.53968048	65.73969269	74.62944031	58.39499283	134.2769928	0	0	0	0	0	0	0	57.99563599	0	0	0	0	0	0	0	0	0	93.18182373	0	0	0	0	227.1466827	180.5138702	53.55638123	0	48.36183167	0	168.9629898	62.61815643	0	0	0	85.15393829	0	0	0	55.93985367	114.8561211	0	51.72174072	0	41.89081573	0	226.0505981	85.11203003	57.67733383	82.54389954	46.67694473	73.92530823	61.47000885	0	56.58774567	0	0	0	0	96.26226807	0	167.87006	162.1436234	0	222.7124252	210.595314	283.8068504	149.1597939	287.9771118	0	187.0011063	0	0	0	52.4244194	0	0	135.3600159	157.6117935	0	64.95690918	58.09666443	0	0	0	65.13623047	0	0	0	0	56.25231171	65.96159363	0	209.7746506	0	0	0	154.559967	62.32522583	0	108.4488144	0	0	30.59958649	0	65.1745224	0	0	0	94.43069458	128.1452484	0	224.828743	0	0	191.4008408	98.53646851	138.3962708	149.306633	78.41178894	73.28302002	0	0	0	60.42222214	0	0	51.30089951	0	0	0	77.20948792	50.08467484	172.0202866	0	159.3863754	0	163.0537262	70.35887909	116.1604843	124.0142784	0	230.6273575	0	39.78100586	214.1240654	51.09732056	115.1196442	0	0	42.1184082
n	909.08173	0	0	0	0	0	133.9265747	0	0	0	68.00325012	0	0	0	0	0	129.1637878	86.22289276	0	0	0	0	0	0	0	0	0	0	0	0	0	0	0	0	0	0	0	0	277.2260742	0	0	0	0	0	55.07410431	0	0	0	0	0	0	0	0	0	0	0	0	0	0	0	0	0	0	44.91326523	0	0	0	64.22737885	0	0	0	0	0	0	0	0	0	0	0	0	0	0	0	0	0	0	0	0	0	0	0	0	0	0	0	0	0	0	0	0	0	0	0	0	0	0	0	0	0	0	0	0	0	0	0	0	0	0	0	0	0	0	0	0	0	0	0	0	0	0	0	0	0	0	0	0	0	0	0	36.80653381	0	0	0	0	0	0	0	0	0	0	0	0	0	0	0	0	0	0	0	0	0	0	0	0	0	399.2056885	0	0	0	0	0	0	0	0	0	57.03146362	0	0	0	0	0	0	0	42.59971237	0	0	0	0	0	0	0	0	0
n	909.09344	0	0	0	0	0	0	0	0	0	0	0	0	0	0	0	0	0	0	0	0	0	0	0	0	91.71400452	0	0	0	0	0	0	0	0	59.1411972	0	0	0	0	134.9079895	0	0	0	0	0	0	0	0	0	70.98347473	0	0	0	0	0	0	0	0	0	0	0	0	0	0	0	0	0	0	0	0	0	0	0	0	0	0	0	0	54.1422348	71.8915863	0	0	0	0	0	0	0	0	0	0	0	0	0	0	0	0	0	0	0	0	0	0	0	0	0	0	0	0	0	0	0	0	0	112.492897	0	0	0	0	0	0	0	0	0	0	0	0	0	0	0	0	0	0	0	0	0	0	0	0	0	0	0	0	0	0	0	0	0	0	0	0	0	0	0	0	0	0	0	0	0	0	0	0	0	0	0	0	0	0	0	0	0	0	0	0	0	0	0	0	0	0	0	0	0	0	0	0	0	0	0	0	0	0	0
n	909.10315	0	0	0	0	0	0	0	0	0	0	0	0	0	0	0	61.91544342	0	0	0	0	0	0	37.45186615	259.5173645	0	0	0	0	0	0	0	0	0	0	40.99234009	79.1076355	0	0	0	0	0	0	0	0	0	0	0	0	0	0	0	0	0	0	0	0	0	0	0	0	0	0	0	0	0	0	0	0	0	0	0	0	0	0	0	0	0	0	0	0	0	0	0	0	0	0	0	0	0	0	0	0	0	0	0	0	0	0	0	0	0	0	0	0	0	0	0	51.94402313	0	0	0	0	0	0	62.63202667	0	0	0	0	0	0	0	0	0	0	0	0	0	0	0	0	0	0	0	0	149.92659	0	0	0	0	0	0	0	0	0	0	0	0	0	0	0	0	0	0	0	0	0	0	0	0	0	0	0	0	0	0	0	0	0	0	0	0	0	0	0	0	0	0	0	0	89.40603638	0	0	0	0	0	0	0	0	0	0	0
n	909.11261	0	0	0	0	0	0	0	0	0	0	0	0	0	0	0	0	0	0	0	0	0	0	0	53.41641617	0	0	0	0	0	0	0	0	0	0	0	0	0	0	0	55.54289627	0	0	0	0	180.9442596	0	0	0	0	0	0	0	0	0	0	0	0	0	0	0	0	0	0	0	0	0	164.4902191	0	0	0	0	0	0	0	0	0	0	0	0	0	0	0	0	0	0	0	0	0	0	0	0	0	0	0	0	0	0	0	0	0	0	0	0	0	0	0	0	0	0	493.9793091	0	0	0	0	0	105.2043076	0	0	0	0	0	0	0	60.75396729	0	0	0	0	0	0	0	0	0	0	0	0	0	0	0	0	0	0	0	0	0	0	0	0	0	0	0	0	0	0	0	0	0	0	51.89252472	166.1544342	0	0	0	0	0	0	0	0	0	0	0	0	0	0	0	0	0	0	47.9838562	0	0	0	0	0	0	0	0	0	0	0	0	0
n	909.12048	0	0	0	0	0	0	0	0	0	0	0	0	0	0	0	0	63.56523132	0	0	0	0	0	0	0	0	0	0	0	0	0	39.71655273	0	0	0	0	0	0	0	0	0	0	0	0	0	0	0	0	0	0	0	0	0	0	0	0	0	0	0	0	0	0	0	0	0	0	0	0	0	0	0	0	0	0	64.09898376	0	0	0	0	0	0	0	0	0	0	0	0	0	0	0	0	0	0	0	0	0	0	0	0	0	0	0	0	0	0	0	0	76.29039764	0	0	0	0	0	0	0	0	0	0	0	0	0	0	0	0	0	0	0	0	0	0	0	0	0	0	0	0	0	0	0	0	0	0	0	0	0	0	0	0	0	0	0	0	0	79.63261414	147.7460938	0	0	0	0	0	0	0	0	0	0	0	0	0	0	0	127.9107208	0	0	0	0	0	0	0	0	0	0	0	0	0	0	0	62.57416916	0	0	0	0	0	0
n	909.13489	0	0	0	0	0	0	110.9012451	0	0	0	0	0	0	0	0	0	0	0	0	0	0	0	0	0	0	0	0	0	0	0	0	0	0	0	0	0	0	0	0	106.0451736	0	0	0	0	0	0	0	0	0	0	0	0	0	0	0	0	0	181.5577545	0	0	0	0	0	0	0	0	196.4962463	0	0	0	0	0	0	0	0	0	0	0	0	0	0	0	0	0	0	0	0	93.06065369	0	0	0	0	0	0	0	0	0	0	0	0	0	0	0	0	0	0	0	0	0	0	0	0	0	0	0	0	0	0	296.3643799	0	0	0	0	0	0	0	0	0	0	0	0	0	0	0	0	0	0	0	0	0	0	0	0	0	0	0	0	0	0	0	0	0	0	0	0	0	0	0	90.73310852	0	0	0	0	0	406.8852539	0	0	0	0	0	0	0	0	0	0	0	0	0	0	0	0	0	0	0	0	0	0	0	0	0	0	123.0937424
n	909.13635	0	0	0	0	0	0	0	0	0	0	0	0	0	0	0	0	0	0	0	0	0	0	0	0	0	0	0	0	0	0	0	0	0	0	0	0	0	0	0	0	0	0	0	0	0	0	0	0	0	0	0	0	0	0	0	0	0	0	0	0	0	0	0	0	0	0	0	0	0	0	0	0	0	0	0	0	0	71.76439667	0	0	0	0	0	0	0	0	0	0	0	0	0	0	0	0	0	0	0	0	0	0	0	0	0	0	0	0	50.82535934	0	0	0	403.3087158	0	0	0	0	0	0	0	0	0	0	0	50.98379135	0	0	0	0	0	0	0	0	0	0	0	0	0	0	0	0	0	232.4638672	0	0	0	0	0	0	0	0	0	0	0	0	0	0	46.24476242	0	0	0	0	0	0	373.341217	0	0	0	0	0	0	0	0	0	0	0	0	0	0	0	0	0	0	0	0	0	0	0	0	0	0	0	0	0
n	909.1543	0	0	0	0	0	0	0	0	0	0	0	0	0	0	0	80.26161957	0	0	0	0	93.42917633	0	0	0	0	0	0	0	0	0	0	0	0	0	0	0	0	0	0	0	0	0	0	0	0	0	0	0	0	0	0	0	0	0	0	0	0	0	0	0	66.11550903	0	0	0	0	0	83.94094849	0	0	0	0	0	0	0	0	0	0	0	0	44.99128342	0	0	0	0	0	0	0	0	0	0	50.79264069	0	0	0	0	0	0	0	0	0	0	0	0	0	0	0	0	0	77.34645081	0	0	0	0	0	0	0	0	0	0	0	0	0	0	0	0	144.7149353	0	0	0	35.60372543	0	0	0	0	0	0	0	0	0	0	0	0	0	0	0	0	0	0	0	0	0	0	0	0	0	0	0	0	78.29586792	0	0	0	0	0	0	0	0	0	0	0	0	0	0	0	0	0	0	0	0	0	0	0	0	0	0	0	0	0	0	0	0	0
n	909.16437	0	0	0	0	0	0	0	0	0	0	0	0	0	0	0	0	0	0	0	0	0	0	0	0	0	0	0	0	0	0	0	0	0	0	0	0	0	0	0	0	0	0	0	159.0664368	0	112.4674911	0	0	0	0	0	0	0	0	0	0	0	0	0	0	0	0	0	0	0	0	0	0	0	0	0	0	0	0	0	0	0	0	0	0	0	0	0	0	0	0	0	0	0	0	0	0	0	0	228.1315155	64.76273346	0	0	0	0	0	0	0	0	0	0	0	0	0	0	0	0	0	0	0	0	0	0	369.2655029	0	0	0	0	0	0	0	0	0	0	0	0	0	0	0	0	0	0	0	0	0	0	0	0	0	0	0	0	0	0	0	0	70.06355286	0	250.3461761	0	0	0	0	0	0	0	0	0	0	0	0	0	0	0	0	0	0	0	0	0	0	0	0	0	0	0	0	0	0	0	0	95.86524963	0	0	0	0	0
n	909.17157	0	0	0	0	0	186.4846497	0	123.0284348	59.9442215	0	0	0	0	0	0	0	0	0	0	0	63.21838379	0	0	0	0	0	0	0	0	0	0	0	0	0	0	0	0	0	0	0	0	0	0	0	0	0	0	0	0	0	0	0	0	0	0	0	0	0	0	0	0	0	0	0	0	0	0	0	0	41.12231827	0	0	0	0	0	0	0	0	0	40.7039566	0	0	0	0	0	0	0	0	0	0	0	0	0	0	0	0	0	0	0	0	0	0	0	0	0	0	0	0	40.24401474	0	0	0	0	34.28501892	0	0	0	0	0	0	0	0	0	0	0	0	0	0	0	0	0	0	0	0	0	0	0	0	0	43.81596756	0	0	0	0	0	0	0	0	0	0	0	66.44567108	0	0	0	0	0	0	0	0	0	0	0	0	0	0	0	0	0	0	0	0	0	0	0	0	0	0	0	0	0	0	0	0	0	0	0	0	0	0	0	0
n	909.18231	0	0	0	0	0	0	0	0	0	0	0	0	0	0	0	0	0	0	0	0	0	0	0	0	0	0	0	0	0	0	0	0	0	0	0	0	0	0	0	0	0	0	0	0	0	0	0	0	0	0	0	0	0	0	0	0	0	0	0	0	0	38.89166641	0	0	259.0914001	0	0	0	0	0	0	0	0	0	0	0	0	0	0	0	0	0	0	0	0	0	0	0	0	0	0	0	0	0	0	0	0	0	0	0	0	0	0	0	0	0	0	0	0	0	0	0	0	0	189.6928711	0	0	0	0	0	51.37001801	0	0	0	0	0	0	0	0	0	0	0	0	0	0	0	0	0	0	0	0	0	0	0	0	0	0	0	0	0	0	0	0	0	0	0	0	0	0	0	0	0	0	0	0	0	0	0	0	0	0	0	0	0	0	0	0	0	0	0	0	0	0	68.77506256	0	0	0	0	0	0	0	0
n	909.19391	0	0	0	0	0	0	0	0	0	0	0	0	0	0	0	0	0	0	0	0	0	0	0	0	0	0	0	0	0	0	0	0	0	0	0	0	0	0	0	0	0	0	0	0	89.45494843	0	0	0	0	0	0	0	0	0	0	50.789711	0	0	0	0	0	0	0	0	0	0	0	0	0	0	0	0	0	0	0	0	0	0	0	0	0	0	0	0	0	0	0	0	0	0	58.74815369	0	0	0	0	0	0	0	0	0	0	0	0	0	0	0	0	0	63.06371307	0	0	0	0	0	0	0	0	0	0	0	0	0	0	0	186.0858154	0	0	0	0	0	0	0	0	0	0	0	0	0	0	0	0	0	0	0	0	0	0	0	58.45670319	0	0	0	0	0	0	0	0	0	0	0	0	0	0	0	0	0	0	0	0	0	0	0	0	0	0	0	0	0	0	0	0	0	0	0	0	0	0	0	0	0	0	0
n	909.20142	0	0	0	0	0	0	0	0	0	0	0	0	0	0	0	0	0	0	0	0	0	0	0	0	0	0	0	0	0	0	0	0	0	0	0	0	0	0	0	0	0	0	0	0	0	0	0	0	0	0	0	0	0	0	0	0	0	0	0	0	131.1483612	0	0	0	0	0	0	0	0	0	0	0	0	0	0	0	0	0	0	0	0	0	0	71.09723663	0	0	0	0	0	0	0	144.2542725	0	0	0	0	0	0	0	0	0	0	0	0	0	0	0	0	0	0	0	0	0	0	0	0	0	0	0	0	0	0	0	0	0	0	0	0	0	0	0	0	0	0	0	0	0	0	0	0	0	0	0	0	0	0	0	0	0	0	0	83.15122223	0	0	0	0	0	0	0	0	0	0	0	0	0	0	0	0	0	0	0	0	0	0	0	0	0	0	0	0	0	0	0	0	0	0	0	0	0	0	0	74.40995026
n	909.20837	0	0	0	0	0	0	0	0	0	0	0	0	0	0	0	0	0	133.4790344	0	0	0	0	0	0	0	0	0	0	0	0	0	0	0	0	0	0	0	0	0	0	160.7129974	0	205.0788727	100.2015839	0	0	0	0	0	0	0	0	0	0	0	0	0	0	0	0	0	0	0	0	0	0	0	0	0	0	43.53519821	0	42.98471832	0	0	0	0	0	0	0	0	0	0	0	0	0	0	0	0	0	0	0	0	0	0	0	0	0	0	0	0	0	0	0	0	0	0	0	0	0	0	0	0	0	0	161.8826294	0	0	0	0	0	0	0	0	0	0	0	0	0	31.6728096	0	0	0	0	0	0	0	0	0	0	0	0	0	0	0	0	66.54037476	0	0	0	0	0	0	77.10469055	0	0	0	0	0	0	0	0	155.4173889	0	0	0	112.6450386	0	0	0	0	0	0	0	0	0	0	0	0	0	0	0	0	0	0	0	51.85181046	287.0115356	58.27968216	0	54.14377975	44.06362534
n	909.21814	0	0	0	0	0	0	0	0	0	0	0	0	0	0	0	0	0	0	0	0	0	0	0	0	0	0	0	0	0	0	0	0	0	0	0	0	0	40.38137436	0	60.50070953	0	0	0	0	0	0	0	0	0	0	0	0	0	0	0	0	0	0	0	0	0	0	0	0	0	0	0	42.62358856	0	0	0	0	0	0	0	0	0	0	0	32.73068619	0	0	0	0	0	0	0	0	0	0	0	0	0	0	0	0	0	0	0	0	0	0	0	0	0	0	0	0	70.45913696	0	0	0	78.54941559	0	0	0	0	0	0	0	0	0	0	0	0	0	0	0	0	0	0	0	0	0	0	0	0	40.73451233	0	0	0	0	0	0	0	0	0	0	0	0	0	0	0	0	0	0	0	0	0	0	0	0	0	0	0	0	0	0	0	0	0	0	0	0	0	0	0	0	0	0	0	0	0	0	0	0	0	0	0	0	0	0
n	909.23358	0	0	0	0	0	0	35.63101578	0	0	0	0	0	0	0	0	0	0	0	0	0	0	0	0	0	0	0	0	0	0	0	0	0	0	0	0	0	0	0	0	0	0	0	0	0	37.4747963	0	0	0	0	0	60.56659317	0	0	0	0	0	0	0	0	0	0	0	0	0	0	0	0	0	0	0	243.4792938	0	0	0	0	0	0	138.0947723	0	46.62823105	0	0	0	0	0	0	0	0	0	0	0	0	0	0	54.87466049	0	0	0	0	0	155.4873505	0	0	0	0	0	0	0	0	0	0	0	0	0	0	0	0	0	0	0	0	0	0	0	0	0	0	0	0	0	0	0	0	0	0	0	0	0	0	0	0	0	0	0	0	0	0	0	0	0	0	91.37522125	0	0	0	0	51.73573685	63.26078033	126.6593704	46.40699387	0	0	0	0	0	0	0	0	0	0	0	0	0	0	0	0	0	0	0	0	0	0	0	0	0	0	0	0	0	0	0	0
n	909.23889	0	0	0	0	0	0	0	0	0	0	0	0	0	0	0	0	0	0	0	0	0	0	0	0	0	0	0	0	0	0	0	0	0	0	0	0	0	0	0	41.04156113	0	0	0	0	0	0	0	0	0	0	0	0	0	0	0	0	0	0	0	0	0	192.7199097	0	0	0	0	47.20850754	102.5507507	0	0	0	0	0	0	0	0	0	0	0	0	0	0	46.9053154	0	0	0	0	0	0	0	0	0	0	0	0	0	0	0	0	0	0	0	0	0	0	0	0	0	0	0	0	0	0	0	0	0	0	0	0	0	0	0	0	0	0	0	0	0	0	0	0	0	0	0	0	0	0	0	0	0	0	0	0	0	0	0	0	0	0	0	0	0	0	0	0	0	0	0	0	0	0	0	0	57.62279129	0	0	0	0	0	0	0	0	0	0	0	0	0	0	0	0	0	0	0	0	0	0	0	0	0	0	0	0
n	909.24591	0	0	0	0	0	0	0	0	0	0	0	0	0	0	0	0	0	0	0	0	0	0	0	0	0	0	0	0	0	0	0	0	0	0	0	0	0	0	0	0	0	0	0	0	0	0	0	0	0	0	0	0	0	0	0	0	0	90.89162445	0	0	0	0	0	0	0	0	0	0	0	0	0	0	0	0	0	0	0	0	0	0	0	121.9416046	0	0	0	0	0	0	0	0	0	0	0	0	0	0	0	0	0	0	0	0	0	0	0	0	0	0	43.19831467	0	0	0	0	0	0	0	0	0	0	0	0	0	0	136.1114197	0	0	0	0	0	0	0	0	0	0	0	0	0	0	0	0	345.0725098	0	0	0	0	0	0	0	0	0	0	0	0	0	0	0	0	0	0	0	0	0	0	0	0	0	0	0	0	0	0	0	0	0	0	0	0	0	0	0	0	0	0	0	0	0	0	0	0	0	0	0
n	909.2608	0	0	0	0	0	0	0	0	0	0	0	0	0	192.6336365	0	0	0	0	0	0	0	0	0	0	0	0	0	0	0	0	0	0	0	0	0	0	0	0	0	0	0	0	0	0	0	0	0	0	0	0	0	0	0	0	0	0	0	0	287.1394653	0	0	0	0	0	0	0	0	0	0	0	0	0	0	0	0	0	0	0	0	0	0	0	0	0	0	0	0	0	0	0	0	0	0	0	0	0	0	0	0	0	0	0	0	0	0	0	0	0	0	0	0	0	0	0	0	0	0	0	0	0	0	0	0	0	0	0	0	0	0	0	0	0	0	0	0	0	0	0	0	0	0	0	0	0	0	0	0	0	90.10611725	0	0	0	0	0	0	0	0	0	0	0	0	0	0	0	0	0	0	0	0	0	0	0	0	0	0	0	0	0	0	0	0	0	0	0	0	0	0	0	0	0	0	0
n	909.27332	0	0	0	0	0	0	0	0	0	0	0	0	0	0	0	40.77671814	0	0	0	0	0	0	0	0	0	0	0	0	0	0	0	0	0	0	0	0	0	0	0	0	0	0	0	0	0	0	0	0	0	0	0	0	0	0	0	0	0	0	0	0	49.31195831	0	0	0	0	0	0	0	0	0	0	0	0	0	0	0	0	0	0	0	0	0	0	0	0	199.8023529	0	0	0	0	0	0	0	0	0	0	0	0	0	0	0	0	0	0	67.11599731	0	0	66.26432037	0	0	293.8410034	0	0	0	0	0	0	0	0	0	0	0	0	0	0	0	0	0	0	0	0	0	0	0	0	0	0	0	0	0	0	0	0	0	101.9342804	0	0	0	0	0	0	0	0	0	0	0	0	0	0	0	0	0	0	0	0	0	0	0	0	0	0	0	0	0	0	0	0	0	0	0	0	0	0	64.65200043	0	0	0	0	0	0	0	0
n	909.2785	125.268158	0	0	0	0	0	0	0	0	0	0	0	0	0	0	0	0	0	0	0	0	0	0	0	0	0	0	0	0	0	0	0	0	0	0	0	0	0	0	0	0	0	0	0	0	0	0	0	0	0	0	0	0	0	0	0	0	0	0	0	0	0	0	0	0	0	0	0	0	0	0	0	0	0	0	0	0	0	0	0	0	0	0	0	0	0	0	0	46.30633926	0	0	0	0	0	0	0	0	67.39830017	0	0	0	0	0	0	0	0	0	0	0	0	828.3482056	0	0	0	0	0	0	0	0	0	0	0	0	0	0	0	0	0	0	0	0	0	0	0	71.31354523	0	0	0	0	0	0	0	0	0	0	0	0	0	0	0	0	0	0	0	0	0	0	0	0	0	0	0	0	0	0	0	0	0	0	0	0	0	0	0	0	0	0	0	0	0	0	0	0	0	0	0	0	0	0	0	0	0
n	909.28998	0	0	0	0	0	0	0	0	0	0	0	0	0	0	0	0	0	0	0	0	0	0	0	0	98.94941711	0	0	0	0	0	0	0	0	0	0	0	0	0	0	0	0	0	0	35.81364822	0	0	0	0	0	0	0	0	0	0	0	0	0	0	0	0	0	0	0	0	0	0	0	0	0	0	0	0	0	0	0	0	0	0	0	0	0	0	0	0	0	0	0	0	0	0	0	0	0	0	0	0	0	0	0	0	0	0	0	0	0	0	0	0	0	0	0	0	0	0	0	172.8668671	0	0	0	82.84490967	0	0	0	0	0	0	0	0	0	0	0	0	0	0	0	0	0	0	0	0	0	0	0	0	0	0	0	0	0	0	0	0	0	0	0	0	0	0	0	0	0	0	0	0	35.53638077	0	0	0	0	0	0	0	0	0	0	0	0	0	0	0	0	0	0	56.57060623	0	0	0	0	58.40258026	0	0	0
n	909.30487	0	0	0	0	0	0	0	0	0	160.651825	0	0	0	0	0	0	0	0	0	0	0	0	82.9269104	0	0	0	0	0	0	0	0	0	0	0	0	0	0	0	0	0	0	0	0	0	0	0	0	0	0	0	0	0	0	0	0	0	0	0	0	0	0	0	0	0	0	0	0	0	0	0	0	0	0	0	0	0	91.59900665	0	0	0	0	0	0	0	0	0	0	0	0	0	0	0	0	0	0	0	0	0	0	0	176.9569702	0	0	0	0	0	0	0	0	0	0	0	0	0	0	0	0	0	0	0	0	0	0	0	0	0	0	0	0	0	0	0	0	0	0	0	0	0	0	0	0	0	0	0	0	0	0	0	0	0	0	0	0	0	0	0	0	0	0	0	0	0	0	0	0	0	0	0	77.69805145	0	0	0	0	0	0	0	0	0	0	0	0	0	0	0	0	0	0	0	0	0	0	0
n	909.31482	0	0	0	0	0	0	0	0	0	163.0131683	0	0	0	0	0	80.66020203	0	0	0	0	0	0	0	0	0	0	0	0	0	0	0	0	0	0	0	111.7318497	0	0	0	0	0	0	0	0	0	0	0	0	0	0	0	0	0	0	0	0	0	0	0	0	0	0	0	0	0	0	0	0	0	0	0	172.9350586	0	0	0	0	0	0	0	0	0	0	0	0	0	0	0	0	0	0	0	0	0	0	0	0	0	0	0	0	0	0	0	0	0	0	0	0	0	0	0	0	0	0	0	0	0	0	0	0	0	0	0	0	0	0	0	0	0	0	0	0	142.5594635	0	0	0	0	0	0	0	0	0	0	0	0	0	0	0	0	0	0	0	0	0	0	0	0	0	0	0	0	0	0	0	0	0	0	0	0	0	0	0	0	0	0	0	0	0	0	0	0	0	0	0	0	0	0	0	0	0	0	0
n	909.32062	610.9688416	0	268.3175964	228.4818115	0	279.0018311	0	287.0213928	284.5986404	125.6712875	0	0	315.5570374	179.9819641	171.1114044	0	108.8149261	146.7041626	0	0	0	0	0	86.09762573	254.6952744	288.2735901	763.6682281	0	208.2911835	735.9676437	347.2671814	357.8420753	549.4811401	284.4502869	51.35047531	424.6118088	0	89.88285065	0	0	0	0	0	0	0	0	0	0	274.8501511	531.2095642	405.6639366	278.3213577	471.0869751	209.9459686	0	0	155.0668945	0	0	0	204.7190704	0	0	0	0	0	0	0	0	0	0	0	152.7270432	116.8078613	297.1934433	49.83509445	137.0858536	92.51271057	0	0	0	0	0	0	0	0	0	0	0	0	0	0	0	0	0	0	348.9927979	286.6806793	152.3501129	278.2960052	463.2567368	395.6125488	90.42948151	0	0	515.3125534	73.79634857	76.77248383	129.1437531	0	0	112.8431702	96.4132309	0	108.8245697	0	0	0	0	66.35359192	416.0553436	112.3072128	72.06838989	50.38377762	0	0	83.02526093	0	0	0	0	0	0	0	63.57956696	0	0	0	162.9060974	0	0	0	0	0	430.9718018	573.4612732	289.9054108	340.2190475	301.6738548	446.6978073	161.2901688	334.6785049	439.2505798	243.5699463	315.5458221	160.8865509	123.9038086	0	0	0	0	0	0	0	0	0	0	0	283.3784027	415.1864395	189.0718842	341.0148697	103.3749237	304.1076431	353.177681	92.68515778	243.057785	107.631424	221.5399933	282.3186035	0	0	0	136.4420013	0	0	0	0	0	0	0	0
n	909.32556	0	0	0	0	0	0	0	0	0	0	0	0	0	0	0	0	0	0	0	0	0	0	0	0	0	0	0	0	0	0	0	0	0	0	0	0	0	0	0	0	0	0	0	0	0	158.5775299	0	0	0	0	0	0	0	0	0	0	0	0	0	0	0	0	0	0	0	0	204.063324	0	0	0	0	0	0	0	0	0	0	0	0	0	0	0	0	0	0	179.6215515	0	0	0	0	0	0	0	0	0	0	0	0	0	0	0	0	0	0	0	0	0	0	0	0	0	0	0	0	0	0	0	0	0	0	0	0	0	0	0	0	0	0	0	0	0	0	0	0	0	0	0	0	0	0	0	69.98784637	0	0	0	0	0	0	0	0	0	0	0	0	0	0	0	0	0	0	0	0	0	0	0	0	0	0	0	0	0	0	0	0	0	0	36.68605423	0	0	0	0	0	0	0	0	0	0	0	0	0	0	0
n	909.34351	1064.264282	271.5495605	378.6408386	0	0	170.7391205	8817.799072	6409.240631	403.9937592	6198.971779	0	0	3523.175598	583.963501	174.9833832	4098.120605	0	133.5493469	7673.816528	0	334.5628204	0	0	1324.736954	0	91.77857208	304.5446777	0	0	483.5230103	354.4202957	157.8207321	218.8049698	0	0	101.390976	0	138.326767	118.1569366	0	0	0	0	0	0	0	0	0	177.6055756	0	43.59870529	0	151.9598236	191.9952545	0	0	0	0	0	0	0	0	0	0	0	0	0	0	0	0	0	0	0	0	0	0	0	0	0	0	0	0	0	0	0	102.9348068	0	0	0	0	0	0	0	0	0	0	0	0	73.83493805	0	0	0	88.07521057	0	0	0	0	0	0	0	0	49.93163681	0	0	0	0	0	0	0	0	264.8552513	0	0	0	0	0	0	0	0	0	0	0	0	0	0	0	0	0	0	0	0	0	0	0	77.22312164	176.7092972	0	0	0	0	0	141.7044449	173.9089203	211.6835022	75.34001923	0	0	0	0	0	0	0	133.302948	0	49.99702072	0	0	0	0	99.61244202	287.7300949	0	0	0	86.19412994	51.47202301	104.326355	0	0	0	0	0	0	0	0	0	0	0	0	0	0	0
n	909.34503	439.7564087	422.01474	249.3573456	186.9207611	0	0	2437.310051	76.91368103	0	2996.375347	731.8874359	3090.843811	645.7269135	1600.374023	363.9561462	1615.675476	2250.117432	1655.052536	684.0749817	820.0021667	118.1200943	1802.346054	2561.641983	0	2683.561386	630.0307007	722.6005402	0	4525.950821	169.9850426	327.798584	0	0	461.8322754	69.08287811	0	0	0	0	0	104.4958191	0	0	0	0	0	0	0	324.0143967	80.63262939	0	521.2252274	0	0	0	0	0	0	0	0	83.41468811	0	0	0	0	0	0	0	0	0	0	0	696.2892914	0	738.6062546	0	0	0	0	0	0	0	0	0	0	0	0	0	0	0	0	0	0	0	0	0	437.9873962	133.8373566	0	222.3901062	273.2695694	249.5244446	142.1902466	0	0	243.3041229	0	0	0	0	0	98.75292969	0	0	0	0	0	0	0	0	441.3874969	0	0	0	0	0	0	0	164.7761688	0	37.71915436	0	0	0	0	0	0	0	0	0	0	0	0	0	0	0	0	385.9938622	721.8572693	259.6156235	0	0	513.6791534	247.4345322	196.9005203	0	0	0	74.59536743	0	0	0	0	0	0	0	0	0	0	66.40353394	196.8134232	408.4560699	84.39481354	443.8768463	0	0	263.8124008	0	0	0	69.97720337	0	0	0	0	0	0	102.0660934	0	0	0	0
n	909.35693	0	0	0	0	0	0	0	0	0	0	0	0	0	0	0	0	0	0	0	0	0	0	0	0	0	0	0	0	0	0	0	0	0	0	0	0	0	0	0	0	0	0	0	0	0	0	0	0	0	0	55.5554657	0	0	0	0	0	0	0	0	0	0	0	26.78687286	0	0	0	0	0	0	0	0	0	64.26810455	0	0	0	0	0	0	0	0	0	0	0	0	0	0	0	0	0	0	0	0	0	0	0	0	0	0	0	0	0	0	0	0	0	0	0	0	0	534.489624	0	0	0	0	0	0	0	0	0	0	0	0	0	0	0	0	0	0	0	33.28353119	0	0	0	0	0	102.1408691	38.77944183	0	0	0	0	0	0	0	0	0	0	0	0	0	0	0	0	0	0	0	49.1931839	0	0	0	0	0	0	91.56328583	0	0	0	0	0	0	0	0	0	0	0	0	0	0	0	0	0	132.1350403	0	0	0	0	0	0	0	0	0
n	909.37329	0	0	0	0	0	0	0	0	0	147.1872406	61.29382324	0	0	0	0	0	0	0	0	0	0	0	0	0	0	0	0	36.85552216	0	0	0	0	0	0	0	0	0	0	0	0	0	0	0	96.49837494	0	0	0	0	0	0	0	0	0	0	487.1492615	0	0	0	0	0	0	0	0	0	0	0	0	0	0	0	0	0	0	0	0	0	0	0	0	0	0	0	0	0	0	0	0	0	0	0	0	0	0	0	0	0	0	0	0	0	0	0	0	0	0	0	0	0	0	0	0	0	0	0	0	0	0	0	0	0	0	0	0	155.1661682	0	0	0	0	0	0	0	0	0	0	0	0	0	0	0	0	0	0	0	0	0	0	0	0	0	0	0	0	0	0	0	0	0	0	0	0	0	0	0	0	0	0	0	0	0	0	0	0	0	0	0	0	0	0	0	0	0	0	162.700943	252.4454651	0	0	0	0	0	0	0	0
n	909.38135	165.9794617	0	0	0	0	0	0	0	0	0	0	0	0	0	0	0	0	0	0	0	0	0	0	0	0	0	0	0	0	0	0	0	0	0	0	0	0	0	0	0	0	0	0	0	0	0	0	0	0	51.84459305	0	0	65.26979065	56.7061882	0	46.12488556	0	0	0	0	52.37308884	108.2425766	0	0	0	0	0	0	0	0	0	0	0	0	60.01943588	0	0	0	0	0	59.73207092	44.61110687	0	0	0	0	0	0	0	0	0	0	50.29376984	0	0	0	0	0	0	0	70.0522995	0	0	0	0	0	0	58.66646194	0	0	0	0	0	0	0	0	0	0	0	0	0	82.22559357	0	0	0	0	0	66.5242157	0	0	0	0	0	0	0	0	0	0	0	0	0	0	0	0	0	80.86306	0	49.33089447	0	0	0	0	0	0	48.95674515	67.1891098	0	54.2677269	0	0	0	0	32.96023941	0	0	0	0	0	0	0	60.08768463	0	0	0	53.39612579	0	0	0	57.93204498	62.4026413	0	0	0	0	48.2844429	0	0	269.4148254	0	0	0	0
n	909.3949	0	0	0	0	0	0	0	0	0	0	0	0	0	0	125.370163	0	72.78196716	0	0	0	0	0	0	0	0	0	0	0	0	139.5640717	0	0	0	0	0	0	0	0	0	0	0	0	0	0	0	0	0	0	83.65867615	0	0	0	0	47.14113617	0	0	0	0	0	0	0	0	0	191.9239197	0	0	0	0	0	0	119.0281296	0	0	0	0	0	0	0	0	0	0	0	0	0	0	0	0	0	0	0	0	40.86870575	0	0	0	0	0	0	0	0	0	0	0	0	42.37208557	0	0	0	0	0	0	0	0	0	0	0	0	0	0	0	0	0	0	0	0	0	0	0	0	0	0	0	0	0	0	0	0	0	0	0	0	0	0	0	0	0	0	0	0	0	0	0	0	0	0	57.17090988	0	0	0	0	0	74.46647644	0	0	0	0	0	0	0	0	0	0	0	0	0	0	120.1621552	0	0	0	0	0	0	0	120.9729156	0	0	36.93814468	0	0	0	0
n	909.39862	1942.138077	1674.347992	1555.286133	1834.548904	2358.174541	1857.098526	0	0	0	127.2925529	0	0	0	0	423.9199066	0	0	0	0	0	0	443.5691605	0	0	903.3420944	1816.412376	913.3053284	311.8123703	222.5856628	1176.075829	384.1236191	154.3063812	233.9474411	87.51967239	349.9690399	186.9861794	319.6242065	569.5368042	445.6459274	190.2485237	132.4608002	204.6890182	246.0191879	328.0824165	54.60832596	96.93364716	0	0	822.9008408	1612.726284	188.8938522	889.9843483	0	695.5650673	275.4627838	329.1977234	288.4218674	602.9349213	317.7009583	387.0869064	500.0622215	0	31.72115517	252.157093	0	322.2799644	207.2538681	200.8093185	51.53359222	0	102.0100517	46.29802704	100.6966858	439.3864365	1961.85717	0	1551.865387	1119.794952	645.2529526	409.1772385	770.454071	289.1621475	210.8359756	255.1524658	287.5726471	216.0334091	73.23303223	247.0946274	182.4197693	288.309433	56.91779709	59.81520462	386.5603409	48.65912628	77.20552063	227.2218742	653.5845871	49.66492462	2448.402054	0	2108.00515	312.5274506	1036.192581	287.863121	761.2094231	364.2518387	195.9115448	49.36130524	355.7921448	350.9898415	58.853405	139.803791	200.3620872	147.3589859	325.3438263	431.8364105	219.5858955	492.3905411	196.2656937	325.6616249	1259.946831	1455.733688	1206.451424	519.4105835	407.2901611	815.9994888	569.5480804	590.7672729	113.6984901	40.96345901	342.6167564	94.12996292	518.0662918	81.26182556	180.6033096	0	0	0	340.7516441	127.6774368	41.41637421	85.40739441	194.4777908	0	977.8083763	936.2745285	738.5700645	1715.709	46.53987503	262.4947586	429.2479095	613.5801392	699.3886108	1349.579796	340.3256149	739.2864151	586.4360657	231.5199432	192.5520782	99.5747757	78.82713318	148.5457764	46.90244675	55.54269028	175.691761	160.4064445	173.9144821	49.60679245	357.2595558	1355.396851	1417.170052	1263.02383	912.8039093	838.0956688	183.8176918	154.7253799	165.4095955	266.1829185	158.5025597	0	750.903389	111.752079	360.765625	761.7190323	388.1762772	158.2910385	524.7719727	286.8092957	264.8113594	374.5937614	110.2076492	57.52243423
n	909.41394	0	0	0	0	0	0	0	0	0	0	0	0	0	0	0	0	0	0	0	0	0	0	0	0	0	0	77.30416107	0	0	0	0	0	0	61.36899948	120.8803024	0	0	0	0	0	0	0	0	0	0	0	0	0	0	0	0	0	0	0	427.5934448	0	0	0	0	0	0	0	0	0	0	0	0	0	0	0	0	0	0	0	0	0	0	0	0	0	0	0	0	0	0	0	0	0	0	0	0	0	0	0	0	0	0	0	0	0	0	0	0	0	0	0	0	0	0	0	0	81.69929504	0	0	0	0	0	0	0	0	0	0	0	0	0	0	0	0	0	0	0	0	0	0	0	0	0	0	0	0	0	0	0	0	0	0	0	0	0	0	0	0	0	0	0	0	0	0	0	0	0	0	0	0	0	0	0	0	0	0	0	0	0	0	0	0	0	0	0	0	0	0	0	0	0	0	0	0	0	257.0348816	0	0
n	909.41919	0	0	0	0	0	0	0	0	0	0	0	0	0	0	0	100.2002792	0	0	0	0	0	0	0	0	0	0	0	0	0	0	0	0	0	0	0	0	0	0	0	0	0	0	0	0	0	0	0	0	0	0	0	28.50756645	0	0	0	0	0	0	0	0	0	0	0	0	0	0	0	0	0	0	0	0	0	0	0	0	56.27179337	0	0	0	0	0	0	0	0	0	0	0	0	0	0	0	0	0	0	0	0	0	0	0	0	0	0	0	0	0	0	0	0	0	259.5647583	0	0	0	0	168.9786072	0	0	0	0	0	0	0	0	0	0	0	0	0	0	0	0	0	0	0	0	0	0	0	0	126.3823929	0	0	0	0	0	0	0	0	0	0	0	0	0	0	0	0	0	0	0	0	0	0	0	0	0	0	0	0	0	0	0	0	0	61.07830811	0	0	0	0	0	0	0	0	0	0	0	104.2502899	159.0827789	0	0	0	0
n	909.42798	0	0	0	0	0	0	0	0	0	0	0	0	0	78.60879517	0	0	0	0	0	0	0	0	0	0	0	0	0	0	0	0	0	0	0	0	0	0	0	0	0	0	0	0	0	0	0	0	0	0	0	0	0	0	0	0	0	0	0	0	0	0	0	0	0	0	0	0	0	0	0	0	0	0	0	0	0	0	0	0	0	0	0	0	0	0	0	40.7118988	0	0	0	0	0	0	0	0	0	0	0	0	0	0	0	0	0	0	0	0	0	0	0	434.2416687	0	0	0	0	0	0	0	0	0	0	0	0	0	0	187.2045288	0	0	0	0	0	0	0	0	0	0	0	0	0	0	0	0	0	0	0	100.4338379	0	0	0	0	0	0	0	0	0	0	0	0	0	0	0	0	0	0	0	0	0	0	0	0	0	0	0	0	0	0	0	0	0	0	0	0	0	0	0	0	0	0	0	0	0	0	0
n	909.43707	0	0	0	0	0	0	0	0	0	0	0	0	0	0	0	0	0	0	0	0	0	0	0	0	0	0	0	0	0	0	0	0	0	0	0	0	0	0	0	0	0	0	0	0	0	0	0	0	0	0	0	0	0	0	0	0	0	0	0	0	0	0	0	719.3966675	0	0	0	0	0	0	0	0	0	0	0	0	0	0	52.26336288	0	0	0	0	0	0	0	0	0	0	0	0	0	0	0	0	0	0	0	0	0	0	0	0	0	0	0	0	0	0	0	0	260.9797211	0	0	0	0	0	0	0	70.88027954	0	0	71.87950134	0	218.6115723	0	0	0	0	0	0	0	135.8591003	0	0	0	0	0	0	0	0	0	0	0	0	0	0	0	0	0	0	0	0	74.90023804	0	0	0	0	0	0	0	0	0	0	0	0	0	0	0	91.61721039	0	0	0	0	0	0	0	0	0	0	0	0	0	0	0	0	0	0	0	0	0	0
n	909.45184	0	0	71.66118622	0	0	0	0	0	96.67042542	148.8171692	71.83940125	0	0	0	0	0	0	0	0	0	0	0	0	0	0	0	0	0	0	0	0	0	0	0	0	0	0	0	0	0	0	0	0	0	0	0	0	0	0	0	0	0	0	0	0	0	0	0	231.2299652	0	0	0	0	0	0	109.769249	0	0	0	0	0	0	0	0	0	0	0	0	0	0	0	0	0	94.17128754	0	0	0	67.89337158	0	0	0	0	0	0	0	0	0	0	0	0	0	0	0	0	0	0	0	0	0	0	0	0	0	0	0	0	0	0	0	0	0	0	0	0	0	0	0	45.77669144	0	47.26811981	0	0	160.3977814	0	0	0	0	0	0	0	0	0	0	0	0	0	52.43907166	0	0	0	0	310.7013016	0	0	0	126.8195648	63.43396378	0	0	0	0	0	0	0	0	0	0	0	0	0	0	0	0	101.1014175	51.25471878	0	0	0	0	0	63.78485107	0	70.22088623	0	0	0	0	0	0	0	0	0
n	909.46118	0	0	31.45278168	0	0	0	0	0	0	0	0	0	217.106575	0	0	0	0	0	0	0	0	0	0	0	0	0	0	0	0	0	0	0	57.45166779	0	0	0	87.17401886	130.9068413	56.25560379	182.1271172	412.1969452	162.699028	106.2352829	73.13049316	124.3321114	0	137.4846458	0	62.10887527	80.15589142	0	0	0	70.00341797	0	0	71.04592133	88.90041351	107.5155602	0	0	0	0	0	0	61.90598679	0	0	0	43.18931961	67.90052795	78.76837158	0	89.73149109	140.6746521	0	53.72615814	0	0	74.39819336	0	0	0	43.67632675	0	206.8805923	177.4188843	0	0	0	54.53981018	205.1191902	408.4912529	34.58648682	129.7789879	0	0	0	0	0	93.96977997	0	0	88.51052856	56.89453506	0	66.29562378	0	0	101.2338676	39.10414505	99.56370544	0	0	0	0	0	79.41065979	0	0	0	56.66625595	119.1404114	0	208.0933228	177.6352959	86.35044098	89.89306641	150.9739304	51.70622635	169.8346481	156.745163	103.611824	170.2786751	0	0	0	192.6903152	0	49.00275803	188.5728836	85.09711456	55.74725342	76.9380722	0	98.03501892	0	0	0	0	0	0	211.0443878	0	56.29109573	0	60.58343887	137.7903595	158.1358414	64.59448242	0	0	0	45.37577438	0	193.0126114	0	72.42460632	78.06152344	82.35388947	67.39112854	57.57912064	67.81358337	56.9669838	94.23737335	0	0	73.80760193	0	154.0666656	63.68296432	160.3901672	102.8407135	61.74725723	52.49129105	90.76639557	0	65.81855011	51.53117371	0	93.88245392	0
n	909.46619	0	0	0	0	0	0	0	0	0	0	104.824791	0	0	0	0	0	0	0	0	0	0	0	0	59.20015335	0	211.8330231	57.2516861	0	0	0	41.91947556	0	0	0	0	0	0	0	53.16614151	0	0	0	0	0	0	0	0	0	0	0	0	0	0	0	228.085556	0	0	0	0	0	0	0	0	0	0	0	0	0	0	0	0	0	0	0	0	0	0	40.7061348	0	0	0	0	0	0	0	0	0	0	56.13422775	0	0	0	0	0	0	0	0	0	128.850708	0	0	0	0	0	0	0	0	0	0	0	0	0	0	0	0	0	0	0	0	66.41824341	0	0	98.66817474	0	0	0	0	0	0	0	0	0	0	0	0	0	0	0	0	0	0	0	0	0	0	0	0	0	0	0	0	0	0	0	0	0	0	0	0	0	0	0	0	158.3147125	0	0	0	0	0	0	0	0	0	0	0	0	0	46.88542175	0	0	0	0	0	0	0	0	0	0	94.65036011	0	0	0
n	909.48492	0	0	0	0	171.0939026	0	0	0	0	0	0	106.0500717	0	0	0	0	70.16414642	89.95207977	0	0	0	0	164.8343658	0	0	0	0	0	62.1582756	69.27547455	111.4509201	84.78272247	253.601799	0	0	61.73789978	0	0	0	0	0	221.7943382	0	0	0	0	0	0	54.08598709	0	0	0	0	0	0	0	0	0	247.16716	0	0	0	0	0	0	0	0	56.6138916	0	0	0	0	0	51.20691681	70.04652405	0	0	0	84.43858337	0	0	0	0	98.96471405	0	0	0	56.04029083	62.15089798	0	71.66217041	0	0	0	0	0	0	0	0	168.5491104	0	0	0	170.1385956	0	0	88.34175873	0	51.99946213	0	0	65.52625275	0	0	329.1750488	75.15884399	0	0	0	0	83.98402405	0	0	71.88929749	0	0	0	0	0	0	0	0	165.7173767	0	73.35629272	0	0	0	95.2024231	0	0	0	0	0	56.43349838	0	0	0	0	91.25124359	155.0536385	72.09416199	0	0	0	84.07854462	189.829422	0	53.96250534	0	0	0	0	0	0	0	0	0	100.3181229	69.82909393	0	0	0	83.11589813	66.31658936	0	0	62.54552078	317.8491592	41.53106689	67.93234253	0	0	0	0	0	0	126.2706757	0	0	0	0
n	909.4856	0	0	0	0	137.1921082	151.36409	0	0	0	0	0	97.58265686	0	0	0	0	0	0	0	142.1451874	0	0	0	0	0	0	0	39.00428391	0	76.31037903	0	128.3241425	187.8519897	61.31406403	177.9504318	121.9155197	174.6027832	148.9351959	0	0	150.7170486	59.96920395	0	0	0	0	0	0	148.7996941	0	191.3389244	0	83.72263336	82.26354218	0	0	0	0	0	0	0	0	0	0	0	0	0	0	0	0	0	0	0	0	0	140.4682388	0	0	232.7673187	49.15319443	84.13417053	0	97.02508545	0	0	0	83.72489929	0	78.12194824	42.77462006	0	65.82743073	0	0	165.7157211	0	0	104.851717	79.26781464	0	55.64064026	0	76.80558014	0	0	0	76.75912476	231.5569458	0	0	0	97.37779236	0	0	70.97488403	0	0	0	0	0	69.43785858	94.7062912	202.6195526	0	0	76.14608765	132.4788818	0	0	0	48.71728516	0	0	0	55.72502899	0	0	0	216.3079529	0	0	224.3226776	0	0	0	0	0	122.1461029	0	0	178.0520782	375.8367882	174.8831596	82.41479492	273.5388794	143.3995361	161.0982666	65.88977814	0	0	342.8638992	65.59446716	0	0	0	46.29146194	0	168.2590637	0	0	80.79665375	97.91798401	76.46627045	0	285.1342316	118.2797165	267.3541069	239.966671	0	308.0243912	68.04935455	0	0	205.9114456	0	220.9689178	48.0142746	0	0	0	0	0
n	909.50391	0	0	0	0	0	0	0	0	0	0	0	0	0	0	0	0	0	0	0	0	0	0	0	0	0	144.6220245	0	0	0	0	0	0	0	0	0	0	0	0	0	0	0	109.8037415	0	0	0	0	0	0	0	0	0	0	0	0	0	0	196.3799591	0	0	0	0	158.4594879	0	0	0	0	0	0	0	0	0	0	0	56.09249878	0	0	0	0	0	0	0	0	0	0	0	0	0	0	0	0	0	0	0	0	0	0	0	0	0	0	0	0	0	0	0	0	0	0	0	0	0	0	0	0	0	0	0	0	0	0	0	60.00876236	0	0	0	0	0	0	0	0	0	0	0	49.26959229	0	0	0	0	0	0	0	0	0	0	0	0	0	0	0	0	0	0	0	0	0	0	0	0	0	0	0	0	0	178.9784851	0	0	0	0	0	0	0	99.74323273	0	0	0	119.954525	0	0	82.60814667	0	0	0	0	0	0	0	0	0	0	0	0	0
n	909.50964	202.7112427	0	375.3693237	491.4734802	183.4877548	0	0	0	181.293335	0	169.3390961	119.2146378	0	125.3849945	287.6822891	0	0	0	0	0	62.2183876	0	0	0	471.3149109	518.7584534	284.2796936	57.2405014	502.6611786	0	597.9684219	287.7916412	498.6720581	380.2275696	173.9186707	170.4412842	232.2597084	0	71.22424316	0	0	0	0	0	49.16119003	0	0	0	319.6571274	177.7863617	279.2035675	331.7379112	256.2878342	267.7960892	0	0	0	0	0	0	591.7389526	0	0	0	0	0	0	0	0	0	0	0	409.1798096	0	495.8201447	68.24541473	76.95261383	294.0360947	74.28883362	0	0	0	0	109.8588562	73.09672546	0	0	0	56.14675522	0	0	0	0	0	60.7309761	0	317.5090637	155.6830139	0	257.2743225	348.9723282	220.5977936	539.1854744	0	0	430.2586212	258.2168961	255.3233566	302.7347031	0	0	390.5299034	0	0	460.2486496	0	0	0	91.68821716	49.88965225	299.959404	0	0	0	0	103.6503143	51.3661232	0	0	0	0	0	0	0	120.6578636	0	0	0	306.9690666	0	0	103.8620453	0	0	113.1708908	109.738533	71.77642059	405.2229233	346.9995651	280.0166168	255.3199158	272.5250702	358.4230919	159.5786514	184.9153404	92.82511902	167.8450851	49.87667084	67.13868713	0	0	53.55108643	0	0	0	0	0	0	184.4018631	152.3446693	104.3139496	187.8323364	166.8263702	110.7664185	307.6475372	135.5088577	355.5757904	0	191.8518524	186.3319626	162.8386078	74.29064178	0	182.1986694	0	0	0	0	0	0	0	0
n	909.52258	0	0	0	0	128.0751419	0	0	0	0	0	0	0	0	0	0	0	0	0	0	0	0	0	0	0	0	61.79718018	0	0	0	0	0	0	0	0	0	0	58.2375412	0	0	69.53057861	0	65.28035736	45.28723526	339.5985851	47.26498032	0	50.41115952	0	0	0	0	0	0	0	0	0	0	115.4487839	48.46327972	0	0	0	80.04683685	0	34.56137848	315.6106873	0	95.76530457	55.24731445	92.48432922	299.6886749	0	0	48.90702438	0	0	0	0	0	0	0	44.21718979	0	172.628521	58.37292099	0	0	0	40.51301575	0	57.49404526	115.9322739	0	47.80416107	0	123.4118996	0	0	0	0	0	0	71.04293823	66.9967804	0	0	0	91.99028778	59.2302742	67.39541626	0	0	0	0	0	0	0	0	0	0	0	0	58.24150085	58.97055817	74.6446991	0	74.51470184	0	41.31474686	0	139.2885323	66.54032898	66.26168823	0	54.37505341	0	0	0	0	54.7328186	34.72474289	102.6902466	0	0	0	0	0	0	0	161.3680573	27.26179886	0	0	96.52535248	0	155.9337692	0	0	0	0	0	57.36824799	0	0	0	0	0	0	0	34.86355209	0	0	146.0378876	0	0	0	124.7565384	0	0	92.73641205	0	0	75.41606903	0	130.7703133	46.99630356	76.72301483	66.13368988	42.65608215	0	0	163.9995232
n	909.52533	0	0	0	0	0	0	0	0	0	0	0	0	0	0	0	0	0	0	0	0	0	0	0	0	0	0	0	0	0	0	0	78.51971436	0	0	0	0	0	0	0	442.6365891	112.4479027	0	0	0	0	42.50510788	235.4563904	0	0	0	51.6155014	0	0	0	0	0	87.8252182	120.3180618	0	0	38.94691849	168.6738739	0	35.03830338	0	40.53507996	53.45471191	0	0	0	0	0	0	0	0	0	0	0	0	0	52.50473022	52.32313156	0	0	0	0	0	0	0	0	0	64.25487518	142.8987198	0	0	0	0	0	0	0	0	46.910923	0	0	79.81388092	0	58.00691605	32.77026749	0	0	54.21021271	0	156.6325073	43.97825241	0	0	64.09742737	59.51366806	0	0	65.74295044	232.669342	0	0	0	189.4904747	0	0	0	0	65.97033691	57.26661301	0	0	0	0	0	0	0	0	0	55.36930847	0	0	0	0	43.29191589	0	0	0	0	0	129.6565094	0	61.38814163	0	0	0	60.80823517	0	0	0	0	98.95431137	0	68.30343628	52.71464539	129.709938	0	0	0	0	144.4925957	0	51.00025558	65.79911041	0	99.53718948	90.6293335	0	115.4936714	0	49.17337799	0	0	52.40317535	0	43.89876175	48.41924286	0	0	0
n	909.54303	0	0	0	0	0	0	0	0	0	0	0	0	0	0	0	0	0	0	0	0	0	139.7138824	0	0	0	0	0	0	0	0	0	0	0	0	0	0	0	0	0	0	0	0	0	0	0	0	422.7624207	0	0	0	0	0	0	0	0	0	0	0	0	0	0	0	0	0	84.14683533	0	0	0	0	0	0	0	0	0	0	0	0	0	0	0	0	0	0	0	0	0	0	0	0	0	0	0	0	0	0	0	0	0	0	0	0	0	0	0	0	0	0	0	0	0	0	0	0	0	194.6575928	0	0	0	0	0	0	0	0	0	0	0	0	0	0	0	0	0	0	0	0	0	0	0	0	0	0	0	0	0	0	0	0	0	0	0	0	0	0	0	0	0	0	0	0	0	0	0	0	0	0	0	0	0	0	0	0	0	0	0	0	0	0	0	0	0	0	0	0	0	0	0	0	0	0	0	0	0
n	909.54712	0	0	0	0	0	0	0	0	0	0	0	0	0	0	0	0	0	0	0	0	0	0	0	0	0	0	0	0	0	0	0	0	0	0	0	0	0	0	0	0	0	0	0	0	0	0	0	0	0	82.11388397	0	0	0	0	0	0	0	0	0	0	0	0	0	0	0	0	0	0	0	0	0	0	0	0	0	0	0	0	0	0	0	0	0	0	0	0	0	0	0	0	0	0	0	0	0	0	0	0	0	0	0	0	0	0	0	0	0	0	0	0	0	83.89897919	0	0	0	0	0	0	0	0	0	0	0	0	0	0	0	0	0	0	0	0	0	0	0	0	0	0	0	0	0	0	0	0	0	0	0	0	0	0	0	0	0	0	0	0	0	0	0	0	0	0	0	0	0	0	0	0	0	0	0	0	0	0	0	0	0	0	0	0	0	78.3991394	0	0	0	0	0	0	0	0	0	0
n	909.56262	0	0	0	0	0	0	0	0	0	0	0	0	0	0	0	0	0	0	0	0	0	0	0	0	0	0	0	0	0	0	0	0	0	0	0	0	0	0	0	0	0	0	54.55211258	0	0	0	0	0	0	0	0	0	0	0	0	0	0	0	0	0	0	0	0	0	87.48295593	0	0	0	0	0	0	0	0	0	0	0	0	0	0	0	0	0	0	0	0	0	0	0	0	0	0	0	0	0	0	0	0	0	0	0	0	0	0	0	0	0	0	0	0	229.8613586	0	0	0	0	0	0	44.08831406	0	0	0	0	0	0	0	0	0	0	0	0	0	0	0	0	0	0	0	0	0	0	0	0	0	0	0	0	0	0	0	0	0	0	0	0	0	0	0	0	0	0	0	0	0	0	0	0	0	0	0	0	0	0	0	0	0	0	0	0	0	0	0	0	0	0	0	0	0	0	0	0	0	0	0
n	909.56812	0	0	0	0	0	0	0	0	0	0	0	0	0	0	0	108.2100677	0	64.28826141	0	0	0	0	0	0	0	0	0	0	0	0	0	0	36.24632263	0	0	0	0	0	0	0	0	0	0	0	0	0	0	0	0	0	0	0	0	0	0	0	0	0	0	0	0	0	0	0	0	0	0	0	0	0	0	0	0	0	0	0	0	0	37.07548141	0	0	0	0	35.65833282	0	0	0	0	0	0	0	0	0	0	0	0	0	0	0	151.7293892	0	0	0	0	0	54.97566986	66.67528534	0	0	0	184.4431763	0	0	0	70.36351013	0	0	0	0	0	0	0	0	0	0	0	0	0	0	0	0	0	0	0	0	0	0	0	0	0	0	0	0	0	0	0	0	0	0	0	0	0	0	0	0	0	0	0	0	0	0	0	0	0	0	0	0	157.6560669	0	0	0	0	0	0	0	0	0	0	0	0	0	0	0	0	0	0	0	0	0	0	0	0
n	909.58337	0	0	0	0	0	0	0	0	0	0	0	0	0	0	0	0	0	0	0	0	0	0	0	0	0	0	0	0	0	0	0	0	0	0	0	0	0	0	0	0	0	0	0	0	0	0	0	0	0	0	0	0	0	0	0	0	0	0	0	0	0	0	0	0	103.7797165	0	0	0	0	0	0	0	0	0	0	0	0	0	0	0	0	0	0	0	0	0	0	0	0	0	0	0	0	0	0	0	0	0	0	0	0	0	0	0	0	0	0	0	0	0	0	0	0	0	0	0	0	0	0	0	0	0	0	0	0	0	0	0	0	0	0	0	0	0	0	0	0	0	0	0	0	0	0	0	0	0	0	0	0	0	0	0	0	0	39.20149231	0	108.8585815	0	0	0	0	0	0	0	0	0	0	0	0	0	0	0	0	0	0	0	0	0	0	0	0	0	0	0	0	0	0	0	41.74201584	0	0	0
n	909.58636	0	0	0	0	0	0	0	0	71.39783478	0	0	0	0	0	0	62.10823059	0	0	0	0	0	0	0	0	0	0	0	0	0	0	0	0	0	0	0	0	0	0	0	0	0	0	0	0	0	0	0	0	0	0	0	0	0	0	0	0	0	0	0	0	0	0	0	0	99.81950378	525.7567139	0	0	0	0	0	0	0	0	0	0	0	0	0	0	0	0	106.7108231	84.97490692	0	0	0	0	0	0	0	0	0	0	0	0	0	0	0	0	0	0	0	0	0	0	0	0	0	229.4188843	0	0	0	0	0	0	0	0	0	0	0	0	0	0	0	0	0	0	0	0	0	0	0	0	0	0	0	0	0	0	0	0	0	0	0	0	0	0	0	0	0	0	0	0	0	0	0	0	0	47.01971817	0	0	0	0	0	0	0	0	0	0	0	0	0	0	0	0	0	0	0	0	0	0	0	0	177.2092438	0	0	130.9268951	0	311.4923401	0	0
n	909.60187	264.3524475	0	0	0	0	0	0	0	0	0	0	0	0	0	0	0	0	0	0	0	0	0	0	0	0	0	0	0	0	62.06959534	0	0	0	0	0	0	0	0	0	0	0	0	0	0	0	0	0	0	0	0	0	0	0	0	0	0	0	0	0	0	0	0	0	0	0	0	0	0	0	0	0	0	0	0	0	0	0	0	0	0	0	0	0	0	0	0	0	0	0	0	0	0	0	0	0	0	0	0	0	0	0	0	0	0	0	0	0	0	0	0	0	0	0	0	0	0	0	0	0	0	0	0	0	0	0	213.9509735	0	0	0	0	0	0	0	0	0	0	0	0	0	0	0	0	0	0	0	64.00704956	0	0	0	0	0	0	0	0	0	72.09482574	0	0	80.10597992	0	0	0	0	0	0	0	0	0	0	0	0	0	0	0	0	0	0	0	0	0	143.6237793	0	0	0	0	0	0	0	0	0	0	0
n	909.61316	0	0	0	0	0	0	0	0	0	0	0	0	0	0	0	0	0	0	0	0	0	0	0	0	0	0	0	0	0	0	0	0	0	0	0	0	0	0	0	0	0	0	0	0	0	0	0	0	0	0	0	0	0	0	0	0	0	0	0	0	0	0	0	0	0	0	0	0	0	0	0	0	0	0	0	0	0	0	0	0	0	0	0	104.1478729	0	0	0	0	45.34425735	0	0	0	0	0	0	0	0	0	0	0	0	0	0	0	0	0	0	0	0	0	168.5253448	0	0	0	0	0	0	0	0	0	0	0	0	0	0	0	0	0	0	0	0	0	0	0	0	0	0	0	0	0	0	0	0	0	0	56.42694855	0	0	0	0	0	0	0	0	0	0	0	0	61.15752792	0	0	0	0	0	0	0	0	695.9177856	0	0	0	0	0	0	0	0	0	0	0	0	0	0	0	0	0	0	0	0	0	0	0	36.91151047
n	909.61945	0	0	0	0	0	0	0	0	0	0	0	0	0	0	0	0	0	0	0	0	0	0	0	0	0	0	0	0	0	0	0	0	0	0	0	0	0	0	0	0	0	0	0	0	0	0	0	0	0	0	0	0	0	0	0	0	43.67333984	0	0	0	0	0	0	0	0	0	0	0	0	0	0	0	0	0	0	0	0	0	0	0	62.65491104	0	0	0	0	0	0	0	0	0	0	42.30669022	0	0	0	0	0	0	65.26813507	0	0	0	0	0	0	0	0	0	0	0	0	0	0	0	0	0	0	0	0	0	0	0	0	0	0	0	0	0	0	0	62.53813171	0	0	0	0	0	0	0	0	0	0	0	0	0	0	0	0	0	0	0	0	0	0	0	0	0	0	0	0	0	0	55.6391449	0	0	0	0	0	0	0	0	0	0	0	0	0	0	0	0	0	0	0	0	0	0	141.2344971	0	0	0	0	0	0	0
n	909.63306	0	0	0	0	0	0	0	0	0	0	0	0	0	0	0	0	0	0	0	0	0	0	0	0	0	0	0	0	0	0	0	0	0	0	0	0	0	0	0	0	0	0	0	0	0	38.4544487	44.00709915	0	0	0	0	0	0	0	0	0	0	0	346.4693604	0	0	0	0	0	0	0	0	0	120.7905273	54.28066254	39.67164993	284.9952087	0	0	0	0	0	0	0	0	0	0	0	0	51.88811111	0	0	0	0	0	67.85164642	153.586319	0	0	0	0	0	0	0	0	0	0	0	0	0	0	0	0	0	0	149.4941711	0	0	0	75.18743134	0	0	0	62.52093506	0	0	0	0	0	0	0	0	0	0	0	0	43.27002335	53.28686142	0	0	0	0	58.33095932	0	0	0	0	0	53.74564362	0	0	0	0	0	0	0	0	0	0	0	0	0	47.93154526	58.20158386	0	0	0	0	0	0	0	0	0	0	0	0	0	76.15464783	0	0	0	0	0	0	0	0	0	0	0	0	0	0	0	0	0	0	0
n	909.6424	0	0	0	0	0	0	0	0	0	44.88165283	0	0	0	0	0	0	0	0	0	0	0	0	0	0	0	0	37.78290939	0	0	66.86656952	0	59.7870369	0	0	0	0	0	0	0	0	86.87644958	0	0	0	49.16763306	0	0	0	0	0	0	0	0	0	0	0	0	0	0	0	0	0	0	0	0	31.9438858	0	0	0	0	0	0	0	0	0	0	0	0	0	0	0	0	49.53079605	0	0	0	0	0	0	0	0	0	0	0	0	0	0	0	0	0	0	0	0	0	0	0	0	0	0	0	0	0	0	0	0	53.06332397	0	0	0	0	0	0	0	0	0	0	0	0	36.49282074	0	0	0	0	43.66362762	0	0	0	38.56854248	0	0	0	0	0	0	0	0	0	0	0	0	0	0	0	0	0	0	0	0	0	0	0	0	0	48.39781189	0	31.47060585	0	0	0	79.56275177	0	0	0	0	0	0	0	0	0	0	0	0	0	0	0	0	0	41.16270065	0	144.6168671	0	0
n	909.6485	0	0	0	0	0	0	0	0	0	0	0	0	0	0	61.6027565	0	0	0	0	0	0	0	0	0	0	0	0	0	0	0	0	0	0	0	0	0	0	0	64.33968353	0	0	93.1927948	0	0	0	0	0	0	0	0	0	0	0	0	0	0	0	0	0	0	0	0	0	0	0	0	0	0	0	0	0	61.21868515	0	0	0	0	0	0	0	0	73.21479034	0	0	0	0	0	0	0	0	85.20154572	0	0	0	58.01477814	0	0	0	0	0	0	0	0	0	0	0	0	0	0	0	0	0	0	0	0	0	0	0	105.1123962	0	0	0	0	0	0	0	0	0	58.47126389	0	0	0	49.31703568	103.2557983	0	0	0	0	0	0	117.6519051	0	0	0	56.88922501	0	0	0	0	0	0	0	0	70.27845764	0	49.12822342	0	0	172.9220543	0	0	74.91323853	0	0	0	0	66.18262482	47.78006744	0	0	0	0	0	0	0	0	0	0	0	0	0	0	0	48.31891632	0	0	91.35401154	0	0	0	165.0496979	0	0
n	909.66498	0	0	0	0	0	0	0	0	0	0	0	0	0	0	0	0	0	0	0	0	0	174.3751831	0	0	0	75.50650787	34.60731506	0	0	0	0	0	0	0	0	0	161.9459229	0	0	0	0	0	60.64404297	0	0	0	0	0	0	0	0	0	0	0	0	0	0	0	0	0	0	0	0	0	0	0	0	0	0	39.13694763	38.84896469	0	0	0	0	46.2045784	0	0	0	0	0	0	0	0	0	0	0	0	0	0	0	0	0	38.60086823	0	0	147.1642609	47.24443817	0	0	0	0	0	80.43895721	0	0	0	0	57.34487152	0	0	0	0	0	0	0	0	0	0	51.85015869	0	0	0	0	0	277.4070511	0	0	0	0	42.32762146	0	0	0	0	0	0	0	0	0	0	0	0	0	0	0	0	0	0	0	0	0	82.19042206	0	0	111.6021957	0	0	0	0	0	0	0	0	0	0	0	0	0	0	0	0	0	0	0	0	0	0	0	0	0	0	0	0	0	0	0	0	0	0	0	0
n	909.67432	0	0	0	0	0	0	0	0	0	131.3168945	0	0	0	0	0	0	0	0	0	0	0	0	0	105.3999176	0	0	0	0	0	39.01719284	143.2892151	0	0	0	0	0	46.54392242	0	0	0	0	0	0	0	0	0	0	0	0	0	0	0	0	0	0	144.5253296	107.7958527	0	0	0	0	0	0	0	0	0	0	0	0	0	0	0	0	0	0	0	0	0	0	0	0	0	0	0	0	0	0	0	0	0	0	0	0	0	0	0	0	0	0	67.05709839	0	0	0	0	0	0	0	0	0	0	0	144.0184021	0	0	0	0	0	0	0	0	0	0	0	0	0	0	0	0	37.46481705	0	0	0	0	0	72.54233551	0	0	0	0	0	0	48.62709045	0	0	0	0	0	0	0	0	0	0	0	0	0	0	0	0	0	0	0	0	0	0	0	0	0	0	0	0	0	0	0	0	0	0	0	0	0	0	0	0	0	0	0	37.61774063	0	0	0	52.14818573	0	0
n	909.67877	0	0	0	0	137.7102509	0	887.5299377	176.5288696	0	517.7240067	0	0	284.6934128	279.0011826	149.3378143	429.6322937	0	0	360.5452881	0	122.6438446	0	0	0	0	0	34.97195435	0	228.9331055	58.77868652	92.79196167	0	0	0	0	95.93503571	70.04546356	0	0	0	52.5064621	55.38565063	44.57366562	43.71623993	0	0	0	0	53.50004959	0	61.97495651	0	0	79.20941162	0	0	0	0	0	0	122.0499115	0	0	0	0	0	164.6863861	56.70918655	0	44.64881134	67.61347961	0	42.2133522	0	0	0	0	0	0	0	0	0	0	0	0	0	59.05607986	0	0	62.18981552	63.73537827	49.85355759	0	0	47.00020981	0	0	0	0	0	0	0	220.8903732	62.18210983	0	106.1495132	228.9406929	118.7570648	92.70039368	0	0	141.3055115	75.47637177	0	0	0	169.9843903	126.6692009	0	0	0	0	0	0	0	0	0	0	0	0	0	0	0	0	0	0	0	0	61.97108841	0	37.7090683	0	0	58.84388351	0	0	0	0	0	0	0	0	0	75.60520172	0	0	85.54276276	0	0	0	0	70.49514008	0	43.86354828	0	0	0	0	0	0	59.25031281	0	0	56.53184128	86.1848526	0	50.42258835	0	0	0	60.44882584	0	460.1868896	109.0453911	84.65439606	0	0	0	0	79.58580017	0	0
n	909.68835	0	0	0	0	0	0	0	0	0	0	0	0	0	0	0	0	0	0	0	0	0	0	0	0	0	0	0	0	0	0	0	0	0	0	0	0	0	0	0	0	0	0	0	0	0	0	235.2426605	0	0	0	0	0	0	0	0	0	0	0	0	189.325592	0	0	0	0	0	0	0	0	0	0	0	0	0	0	0	0	0	0	0	0	0	0	0	0	0	0	0	0	0	0	0	0	0	0	0	255.5596924	0	0	0	0	0	0	0	0	0	0	40.8058548	57.27911758	0	0	0	0	0	0	0	0	0	0	0	0	0	0	0	0	0	0	0	0	0	0	0	0	0	0	0	0	0	0	0	0	0	0	0	0	0	0	0	0	0	0	0	0	78.5428009	95.35420227	0	0	0	0	0	0	0	0	0	0	0	0	0	0	0	0	0	0	0	45.5796814	0	0	0	0	0	38.29269791	0	0	0	0	0	0	0	0	0	0	0	0
n	909.70258	0	0	0	0	154.901474	0	0	0	0	0	0	0	0	0	0	0	71.91941833	0	0	0	0	0	0	0	0	0	0	0	0	0	0	0	0	0	0	0	0	0	0	0	0	0	195.9984131	0	0	0	0	0	0	0	0	0	0	0	0	0	0	0	0	0	0	0	0	0	0	220.5159607	0	0	43.75294876	0	0	89.66630554	0	0	0	0	0	0	0	0	0	0	0	0	0	0	0	0	0	0	0	0	0	0	0	0	0	0	0	0	0	0	0	0	0	0	0	0	0	0	0	0	0	0	0	0	0	0	0	53.03367996	0	0	0	0	0	0	0	0	0	0	0	0	0	0	0	0	0	0	0	0	0	0	0	0	0	0	61.62959671	0	0	0	0	0	0	0	0	0	0	0	0	0	0	0	0	0	0	0	0	0	0	0	0	0	0	0	0	0	0	0	0	0	0	0	0	0	0	0	0	0	0	0	0	48.0098381
n	909.7132	0	0	0	0	0	0	0	0	0	0	0	0	0	0	0	0	0	0	0	0	0	0	0	0	0	0	0	0	0	0	81.08229065	0	0	0	0	104.1800919	0	0	0	0	0	0	0	0	0	0	249.7096405	0	0	0	0	0	0	0	0	0	0	0	0	0	0	0	0	0	0	0	0	0	0	0	0	0	224.1384964	0	0	0	0	81.73171234	0	0	0	0	0	0	0	0	0	0	0	41.30265427	0	0	0	0	0	0	0	39.02707672	0	0	0	0	0	0	0	0	0	0	165.5828247	0	0	0	0	0	0	0	0	0	0	0	0	0	0	0	0	0	0	0	0	0	0	0	0	0	0	0	0	0	0	0	0	0	0	0	0	0	0	0	0	0	0	0	0	0	0	0	0	0	0	0	0	0	0	0	0	0	0	0	0	0	0	0	0	0	0	0	0	0	0	0	0	0	0	0	0	0	0	0	0	0	0	0
n	909.71588	0	0	0	0	0	0	0	0	0	0	0	0	0	0	0	0	0	0	0	0	0	0	0	0	0	0	0	0	0	0	0	0	0	0	0	0	0	0	0	0	50.10732651	0	0	0	0	0	0	0	0	0	0	0	0	0	0	0	0	0	0	0	0	0	0	0	0	0	0	0	0	0	0	0	0	0	0	0	0	0	0	0	0	0	0	0	0	0	0	0	0	0	0	0	0	0	0	0	0	0	0	0	0	0	0	0	0	0	0	0	0	0	0	0	0	0	0	0	0	0	0	0	0	0	0	0	0	0	0	0	0	0	0	0	0	0	0	0	0	0	0	0	0	0	0	0	0	0	66.56951904	0	0	39.51616287	0	114.0226288	0	0	0	0	0	0	0	0	89.56289673	0	0	0	0	37.02107239	0	0	0	0	0	0	0	0	0	0	0	0	0	0	0	0	0	0	0	0	0	255.7071533	0	0	0	0
n	909.72974	0	0	0	0	0	0	0	0	0	0	0	0	0	0	0	0	86.60771179	0	0	0	0	0	0	0	0	0	0	0	0	0	0	0	0	0	0	0	0	0	0	0	0	0	0	0	0	0	0	0	0	0	0	0	0	0	0	0	0	0	0	0	0	0	0	0	0	0	0	0	0	0	0	0	0	0	0	0	0	0	0	0	0	0	0	0	0	0	0	0	0	0	0	0	0	0	0	0	0	0	0	0	0	0	0	0	0	0	0	0	0	0	32.18687439	0	0	0	0	0	543.4609375	0	0	0	0	0	0	0	122.6032562	0	0	0	0	0	0	0	0	0	0	0	0	0	0	0	0	0	0	0	0	0	0	0	0	0	0	0	0	0	0	0	0	0	0	0	0	0	0	0	0	0	0	0	0	0	0	0	0	0	0	0	0	0	0	90.29160309	0	0	0	0	0	0	0	0	0	0	0	0
n	909.73755	0	0	0	0	0	0	0	0	0	0	0	0	0	0	0	0	0	0	0	0	0	0	0	0	0	0	0	0	0	0	0	0	0	0	0	50.70326233	0	0	0	0	0	0	0	0	0	0	89.2388382	0	0	0	0	0	0	0	0	0	0	0	0	0	0	0	0	0	0	0	0	0	0	0	0	0	0	0	0	0	0	0	0	55.52890015	0	0	0	0	0	0	0	0	0	0	0	0	0	0	0	0	0	0	0	0	0	0	0	0	0	0	0	0	0	0	0	0	0	0	0	0	0	0	0	0	0	0	0	0	40.63079453	0	0	0	0	0	0	0	0	0	0	0	0	0	0	0	0	0	0	0	0	0	0	0	0	0	0	0	0	0	0	0	0	0	0	0	0	0	0	0	0	0	0	0	0	0	0	0	0	43.14779282	0	0	0	0	0	0	0	0	0	0	0	0	0	0	0	0	0	0
n	909.75262	0	0	0	0	0	0	0	0	0	0	0	0	0	0	0	224.3553162	0	0	0	0	0	0	0	0	0	0	0	0	0	0	0	0	0	0	0	126.4335861	0	56.65518951	0	0	0	0	364.0233154	0	0	0	0	0	56.94379425	0	0	59.63081741	0	51.4220047	0	0	0	0	0	0	0	0	103.3142319	0	0	0	0	0	0	0	0	0	0	0	0	0	0	0	0	0	0	0	0	0	0	0	0	0	0	0	0	0	0	0	0	0	0	0	0	0	0	0	0	0	0	0	0	0	0	0	0	0	0	0	0	0	0	0	0	0	0	0	0	0	0	0	0	0	0	0	0	0	0	0	0	0	0	0	0	85.72380066	0	0	0	0	0	0	0	0	0	0	0	0	0	0	0	0	0	0	0	0	0	0	0	0	0	0	0	0	0	0	0	0	0	0	0	0	0	0	0	0	0	0	0	0	0	0	0	0	0	0	0	0
n	909.75653	0	0	0	0	0	0	0	0	0	0	0	0	0	0	90.75696564	0	0	0	0	0	0	0	0	0	0	0	0	0	0	0	0	0	0	0	0	0	0	0	0	0	0	0	0	0	0	0	0	0	0	0	0	0	0	0	0	0	0	0	0	0	0	0	0	0	0	0	0	0	661.1061401	0	0	0	0	0	0	228.6013947	0	0	0	0	0	0	0	0	0	0	0	0	0	0	0	0	0	0	0	0	0	0	0	0	0	0	0	0	0	0	0	0	0	0	0	0	0	0	0	0	0	100.364563	0	0	0	0	0	0	0	0	0	0	0	0	0	0	0	0	0	0	0	0	0	0	0	0	0	0	0	0	0	0	0	0	0	105.1409912	0	0	0	0	0	0	0	0	0	0	0	0	0	0	0	0	0	0	0	0	0	0	0	0	0	0	0	0	0	0	0	0	0	0	0	0	0	0	0	0
n	909.7699	0	0	0	0	0	0	0	0	0	0	0	0	0	0	0	0	0	0	0	0	0	0	0	0	0	0	0	0	0	0	0	0	0	0	0	0	0	0	0	0	0	0	0	0	0	0	0	0	0	0	0	0	0	0	0	0	0	0	0	0	0	0	0	0	0	0	0	0	0	0	0	0	0	0	0	0	0	0	0	0	0	0	0	0	0	0	61.70755768	0	0	0	0	0	0	0	0	0	0	0	0	0	0	0	0	0	0	0	0	0	0	0	0	0	0	0	0	159.347168	0	0	0	0	0	0	0	0	0	0	0	0	0	0	0	0	0	0	0	0	0	0	0	0	0	0	0	193.5268593	0	0	0	0	0	0	0	0	0	0	0	0	0	0	0	0	0	0	0	0	0	0	0	0	0	0	0	0	0	0	0	0	0	0	0	0	0	0	0	0	0	0	0	0	0	0	0	0
n	909.78284	0	0	0	0	0	0	0	0	0	0	0	0	0	0	0	0	0	0	0	0	0	0	0	0	0	0	0	0	0	42.58309555	0	0	0	0	0	0	0	0	0	0	0	0	0	0	0	34.27515411	0	0	0	0	0	0	0	0	0	0	0	0	0	0	0	0	0	48.75474548	0	0	0	0	0	0	0	0	0	0	0	0	0	0	0	0	0	0	0	0	0	0	0	0	0	0	0	0	0	0	0	0	0	0	0	0	0	39.10580444	0	0	0	0	0	0	0	0	30.39218521	0	0	0	0	147.3321991	0	0	0	0	0	0	0	0	0	0	0	0	0	0	0	0	0	0	0	0	65.77374268	0	0	0	0	0	0	0	0	0	0	0	0	0	0	0	0	0	0	0	0	0	0	0	0	0	0	0	0	0	0	0	0	0	0	0	0	0	0	0	0	0	0	0	0	0	0	0	0	0	0	0	0	0	0	30.94543648
n	909.78607	0	0	0	0	0	0	0	0	0	0	0	0	0	0	0	0	0	0	0	0	0	0	0	0	0	0	0	0	0	0	0	0	0	0	0	0	0	0	0	0	0	0	0	0	0	0	96.15162659	0	0	0	0	0	0	0	0	51.01862335	0	0	0	0	0	0	0	44.1342392	207.1763	0	0	0	0	0	0	0	0	63.11837006	0	0	0	0	0	0	0	0	0	0	0	0	0	0	0	0	0	0	0	0	0	0	0	0	0	0	0	0	0	0	0	0	0	0	0	0	0	0	0	0	0	0	483.9761047	0	0	116.5517426	0	0	0	0	0	0	0	0	0	39.68305588	215.9968567	0	0	0	0	0	0	45.40997696	0	0	0	0	0	0	56.37139893	0	0	0	0	0	0	0	0	0	0	0	0	0	0	0	0	0	46.66522217	0	35.39983749	0	147.6399536	0	0	0	0	0	0	0	0	0	0	0	0	0	0	0	0	0	0	0	0	0	36.18050003	0	0	0
n	909.79999	0	0	0	0	0	0	353.0924072	270.4728012	0	284.3737488	0	95.21916962	341.3641891	128.635437	0	390.0020752	0	0	198.4231949	475.634613	0	129.5310822	0	0	0	0	0	0	0	0	0	0	0	0	0	50.28706741	0	0	0	0	0	0	0	0	0	0	0	0	0	0	0	0	0	0	0	0	0	0	0	0	0	554.3032837	0	0	0	0	0	0	69.7566452	0	76.93703842	0	0	0	0	0	0	0	47.68740463	0	0	0	0	0	0	0	0	0	0	0	0	0	0	0	0	0	0	0	0	0	0	0	0	0	0	0	0	0	0	0	0	0	0	72.22000885	59.29845047	0	0	0	0	0	0	0	0	0	0	0	0	0	0	0	0	0	0	0	0	0	0	0	0	0	0	0	0	0	0	0	0	0	0	43.93917084	0	0	0	0	0	0	0	0	0	0	0	0	50.72734451	0	0	0	0	0	0	0	0	0	0	0	0	0	0	0	0	42.89508438	0	0	0	0	0	35.21869278	0	0	0	0	0	0
n	909.81104	0	0	0	0	0	0	0	0	0	0	0	0	0	0	0	0	0	0	0	0	0	0	0	0	0	0	0	0	0	0	0	0	0	0	0	0	0	0	0	0	0	0	0	0	0	0	0	0	0	0	0	0	0	0	0	0	0	0	48.02606583	0	0	0	0	55.19375229	0	34.21482086	0	0	0	0	48.55718231	0	0	0	0	0	0	0	0	0	0	0	0	0	0	0	129.2633362	0	0	0	92.07746887	108.2416916	0	0	0	0	0	0	0	0	0	0	0	0	0	0	44.45608521	0	0	105.1137428	155.2431488	0	0	0	0	0	0	0	156.891983	0	0	0	0	0	0	0	0	0	0	27.97096062	0	0	0	0	0	0	0	0	0	0	0	0	0	0	0	0	0	0	0	0	0	0	0	0	0	0	0	0	0	157.1159058	0	0	0	141.4386253	0	0	0	0	0	0	0	0	0	0	0	0	0	0	0	0	0	0	0	0	0	0	0	0	257.8671074	0	0	0
n	909.81879	0	0	0	0	0	0	0	0	0	0	0	0	0	0	0	0	0	0	0	0	0	0	0	0	0	0	0	0	0	0	0	0	0	0	0	0	0	0	0	0	0	43.67524719	0	115.858284	0	0	0	0	0	0	0	0	0	0	0	0	0	0	0	0	0	0	128.5122528	0	0	0	0	0	0	0	0	0	0	0	0	0	0	0	0	0	0	0	0	0	0	0	0	0	0	0	0	0	0	40.73384094	0	0	0	0	0	0	0	0	0	0	0	0	68.8195343	0	0	0	0	0	142.1068878	0	0	0	195.6729736	0	0	0	0	0	0	0	0	0	0	0	0	0	0	0	0	0	0	0	0	0	0	0	0	0	34.68284988	0	0	0	0	0	0	0	0	0	0	0	0	0	0	0	0	0	0	0	0	0	0	0	0	0	0	0	0	0	0	0	0	0	0	0	0	0	0	0	0	0	0	0	0	0	0	0	0	0
n	909.83496	0	0	0	0	0	0	0	0	0	0	0	0	0	0	0	0	0	0	0	0	0	0	0	0	0	0	0	0	0	0	0	108.6062813	81.34467316	0	0	0	0	89.74164581	0	0	0	0	0	0	0	0	0	0	0	0	0	0	0	0	54.69052505	0	0	0	0	0	0	0	0	0	0	0	0	0	0	0	0	0	0	0	0	0	0	0	73.42931366	0	0	0	0	0	0	0	0	0	0	0	0	0	0	0	0	57.87159348	0	0	0	0	0	0	340.9619522	0	0	0	0	0	0	0	0	179.7346649	0	0	0	0	0	0	0	88.15481567	0	0	0	0	0	0	0	0	0	0	73.97612	0	0	0	0	0	0	0	0	0	26.4540081	110.3261948	0	0	0	0	0	0	0	71.75398254	0	0	0	0	0	0	0	0	0	0	0	0	82.92399406	0	37.82394028	0	0	0	0	0	0	0	0	0	0	0	0	0	64.90356445	0	0	0	0	78.11103821	0	87.89456177	0	0	0	0	86.61127472	0
n	909.83704	0	0	0	0	0	0	0	0	0	0	0	0	0	0	0	0	0	0	0	0	0	0	0	0	0	0	0	80.52484894	0	0	0	0	0	0	54.24917603	0	400.5204239	240.1373215	307.7017975	264.3696442	507.7213898	413.3650589	547.9988708	111.8671265	217.640213	126.3106346	243.5864105	69.8297348	0	0	0	0	0	0	67.82957458	77.91449738	99.79729843	251.3374023	49.08940506	0	248.6903687	0	46.96723938	133.0664825	46.26776505	181.7223396	677.4889221	480.5586624	326.9125977	315.4898834	349.1521988	561.6051178	0	0	0	44.156147	0	0	0	137.9558678	85.59322357	60.49972153	0	169.8681412	377.1460953	259.0757599	112.5150948	324.998188	433.8253098	185.9072685	358.0645981	360.2540207	291.2324371	268.0018921	275.6005249	396.3047485	0	0	0	0	0	0	0	216.5239716	0	360.47509	379.9856377	404.9092827	66.91761017	287.1548729	124.9366951	269.3750877	401.6301117	114.2391434	72.78199005	392.0911102	294.2869034	390.6569099	337.4458923	159.8220901	0	0	0	0	54.46070862	0	126.6152344	0	60.84392166	96.87883759	52.60508347	132.9280815	451.3072395	227.4563217	337.4053154	0	0	494.6333351	119.3505249	226.3617554	155.6459351	59.22550964	129.2873306	204.7806435	0	0	0	0	0	0	0	0	73.25113678	0	107.3681107	0	210.5093765	389.9806442	225.2321472	162.8204346	363.0533371	279.4836884	135.039793	244.6905441	231.0184479	378.6665115	285.545311	262.3507919	0	0	0	0	0	0	62.95840073	0	0	159.734024	0	0	330.3046951	214.6538315	169.7465439	276.2670975	402.3756485	86.26139832	410.7614365	117.3114929	310.5266647	252.8042488	128.4954491	194.6983261
n	909.85266	0	0	0	0	0	0	0	0	0	0	0	0	0	0	0	0	0	0	0	0	0	0	0	0	0	0	0	0	0	0	0	0	0	0	0	0	0	0	0	0	0	0	0	0	0	0	0	0	0	0	0	0	0	0	0	0	0	0	0	0	0	0	0	51.320961	309.5271912	0	0	0	0	0	0	0	0	0	0	0	0	0	0	0	0	0	0	0	0	0	66.81016541	0	0	0	0	0	0	0	0	0	0	0	0	0	0	76.15138245	0	0	164.529541	0	0	0	0	0	0	0	0	0	0	0	0	0	104.461525	0	0	0	0	0	0	0	0	0	0	0	0	0	0	0	0	0	0	0	0	0	0	0	0	0	0	0	0	0	0	0	90.50686646	0	0	0	0	0	0	0	0	0	0	0	0	0	0	0	283.329834	0	0	0	0	0	0	0	0	0	0	0	0	0	0	0	0	0	0	0	0	0	0	0	0	0
n	909.86078	0	0	0	0	0	0	0	0	0	0	0	0	0	0	0	0	0	0	0	0	0	0	0	0	0	0	0	0	0	0	0	0	0	0	0	0	0	0	0	0	0	188.5319824	0	0	0	0	0	0	0	0	0	0	0	0	0	0	0	0	295.2774963	0	0	0	0	0	0	0	0	0	0	0	0	0	0	0	0	0	80.17957306	0	0	0	0	0	0	0	0	0	0	0	0	0	0	0	0	0	0	0	0	0	0	0	0	0	0	0	0	0	65.10658264	0	0	0	0	0	0	0	0	0	0	0	0	0	0	0	0	0	0	0	0	0	0	0	43.26171494	0	0	0	0	0	0	0	0	0	0	0	0	0	0	0	0	0	0	0	0	0	0	0	0	115.2788925	0	0	0	0	0	0	0	0	0	0	0	0	0	0	0	0	0	0	0	63.31147385	0	0	0	0	0	0	0	0	0	0	0	0	0	0	0	0
n	909.87183	0	0	0	0	0	0	0	0	0	0	0	0	0	0	0	0	0	0	0	0	0	0	0	0	0	0	0	0	0	0	0	0	73.82422638	0	0	74.44239044	0	0	0	0	0	0	0	0	0	0	0	0	0	0	0	0	0	0	0	0	0	0	59.0843544	266.8597107	0	0	0	0	0	0	0	0	0	0	0	0	0	0	0	0	0	0	0	0	0	0	0	0	0	0	0	0	0	0	0	0	0	0	0	0	0	0	0	0	0	0	0	0	0	0	0	0	0	0	168.206665	0	0	0	0	0	0	0	0	0	0	0	0	0	0	0	0	0	0	0	0	0	0	0	0	0	0	0	0	0	0	0	0	0	0	0	0	0	0	0	0	0	0	0	0	0	0	0	0	0	0	0	0	0	0	0	0	0	0	0	0	0	0	0	0	0	0	0	0	0	0	0	0	0	0	0	0	0	0	0	99.27987671	0
n	909.88458	0	0	0	0	0	0	0	0	0	0	0	0	0	0	0	0	0	0	0	0	0	0	0	0	0	0	102.0903625	0	0	0	0	0	0	0	0	0	0	0	0	0	0	51.50168228	0	0	0	242.504303	0	0	0	0	0	0	0	0	0	0	0	0	0	0	0	0	0	0	0	148.9959259	0	0	0	0	0	0	0	0	0	0	0	0	0	0	0	0	0	0	0	0	0	0	0	0	0	0	0	0	0	0	0	0	0	0	0	0	0	0	0	0	0	0	0	0	0	0	50.75582123	0	0	0	0	0	0	0	0	0	0	0	0	0	0	0	0	0	0	0	0	0	0	0	0	0	0	0	0	0	0	0	0	0	0	0	0	0	0	0	0	0	97.53797913	0	0	0	53.77368164	0	0	0	0	0	0	0	0	0	0	0	0	0	0	0	0	56.76712036	0	0	0	0	0	0	0	0	0	0	0	0	0	0	0	74.20249176
n	909.8938	0	0	0	0	0	0	0	0	0	0	0	0	0	0	0	0	0	0	0	100.8103256	0	0	60.86584091	0	0	0	0	0	0	0	0	0	0	0	0	0	0	0	0	0	0	0	0	0	0	258.0666504	0	0	0	0	0	0	0	87.34329224	0	0	40.70087814	0	0	0	0	0	0	0	0	0	0	48.85736847	0	0	0	197.8961334	0	0	0	0	0	37.38938904	0	0	0	0	0	0	0	0	0	0	0	0	0	0	0	0	0	0	0	0	0	0	0	0	0	0	0	0	0	0	0	0	184.96315	0	0	0	0	0	0	0	0	0	0	0	0	0	0	0	0	0	0	0	0	0	0	0	0	0	0	0	0	0	0	0	0	0	0	0	0	0	0	0	60.17354584	69.90411377	0	0	0	64.48973846	0	0	0	0	0	0	0	0	0	0	0	0	0	0	0	0	0	0	0	0	0	0	0	0	0	0	0	0	0	0	86.34066772	0	0	0	0	0
n	909.9024	0	0	0	0	0	0	0	0	0	0	0	0	0	0	173.5099945	0	0	0	0	0	61.41476059	0	0	0	132.6519012	68.32067108	0	0	0	116.0001144	297.7585907	233.1568604	251.7759399	0	69.79823303	279.5351791	126.0574951	0	0	0	0	0	0	0	0	0	0	0	0	188.2106094	0	121.9727173	198.7881927	117.8330002	0	0	0	0	0	0	216.234848	0	0	0	0	0	0	44.87431335	0	0	0	0	0	42.4419632	0	62.20110321	186.3226929	66.15110779	0	0	0	0	0	0	0	0	0	0	0	0	0	0	0	0	0	49.98609543	216.7334747	0	58.83063889	250.0411453	95.69776154	102.2203445	0	0	0	123.4186935	83.40097809	195.5183182	0	0	0	86.84142303	0	0	202.1675873	0	0	0	0	0	0	0	57.96045685	0	0	90.11735535	60.1092453	0	0	0	0	0	0	0	87.53305817	0	0	0	48.76033783	0	0	0	0	0	0	0	70.76985168	0	255.225647	169.381279	325.6468048	181.6776123	363.589222	442.593605	384.8693008	156.9776764	149.9350891	0	0	0	57.14703369	0	0	0	0	0	0	0	119.2137527	108.0406265	145.1353149	0	185.7633972	103.2447281	244.057251	0	77.22561646	164.5507355	268.5889359	0	0	0	0	0	0	60.25434113	0	47.55869293	0	0	0	0
n	909.90765	0	0	82.01805115	0	0	0	302.0552368	0	0	212.8184204	0	137.0079193	54.53581619	0	118.235466	0	0	85.82430267	139.325592	0	0	0	0	0	0	101.707222	0	0	0	49.99159241	0	0	0	130.0980835	0	0	0	0	0	0	0	0	0	0	0	0	0	0	0	0	63.98188782	0	0	0	0	0	0	0	0	0	95.75231171	0	0	0	0	0	0	0	0	0	0	0	81.33997345	62.23348236	0	0	0	0	0	0	0	44.77539444	58.32077408	0	86.00735474	143.2634583	66.09619141	0	65.15966797	46.73873138	79.47733307	0	0	0	0	0	0	0	0	0	0	0	0	0	0	142.3881607	58.96770477	0	0	0	0	0	0	0	0	0	0	0	0	0	0	55.18880463	0	0	0	0	0	0	0	0	0	0	0	0	0	0	0	0	0	89.19153595	0	0	35.12252426	0	0	0	0	0	0	0	0	0	0	0	0	96.77755737	0	86.15480804	0	0	0	0	0	0	0	0	0	0	0	0	0	0	0	0	0	49.47255707	0	0	42.48248291	0	0	0	0	0	0	0	0	0	0	63.23625183	0	0
n	909.92169	253.5749207	0	0	0	0	134.1742859	0	143.7726593	109.1092987	0	0	0	0	0	0	0	0	0	0	0	67.66055298	0	0	0	0	91.51390839	0	0	149.353775	122.3529396	0	47.94729614	0	0	0	0	0	0	0	0	53.98150253	0	0	236.2482605	0	186.605957	0	0	0	0	0	0	0	0	0	0	0	0	0	44.80066681	0	0	0	78.25849152	0	91.03401184	0	0	0	0	0	0	0	0	0	0	0	0	0	48.32781601	0	0	38.30589676	0	0	76.08776855	0	62.83865738	0	0	0	107.2866516	58.2707901	0	0	0	0	0	0	0	0	0	0	0	0	0	0	0	0	0	60.82349014	0	0	0	0	0	0	0	0	0	0	0	0	0	0	0	0	0	0	0	0	66.38703918	0	0	0	0	0	0	0	54.59585953	0	0	0	0	0	0	0	0	0	0	0	0	73.22675323	0	0	0	0	0	60.75180817	0	0	0	52.08024979	0	73.77102661	0	0	43.82011032	0	0	0	0	59.33926392	0	0	0	0	0	0	0	0	0	0	0	0	0	0	236.9537354	0	0	39.3303299	0
n	909.92651	0	0	0	198.6453552	0	0	0	108.3453827	0	0	0	317.7741547	0	0	0	48.22454834	0	0	0	0	77.66539001	0	0	0	454.2993851	124.7592621	0	0	285.6689911	0	0	0	0	0	0	0	0	0	0	0	0	0	0	0	0	0	0	0	269.5212021	0	78.14430237	76.6357193	96.83988953	84.02680206	0	0	0	189.4659271	0	0	81.4416275	0	0	0	0	184.6480255	0	0	0	0	0	0	341.5715332	0	117.102211	0	98.67848969	0	0	0	0	0	0	0	0	0	0	0	0	0	85.91287231	0	0	0	0	0	0	81.61279297	57.60144424	0	63.74898911	145.5072174	81.9373703	0	0	0	0	0	0	0	243.4561768	0	437.0545044	0	87.14884186	0	0	0	0	0	0	0	0	0	0	0	0	0	0	0	0	0	0	0	0	0	0	0	0	0	0	0	0	0	0	63.54774857	0	208.1823959	0	0	0	0	95.55414581	74.21707916	0	0	0	0	0	0	0	0	0	0	0	0	0	0	0	81.35516357	102.2920456	92.08667755	80.90148926	0	125.7453384	0	0	0	0	0	0	0	0	65.655159	0	0	0	45.09968948	0	0	0	148.3262711
n	909.93835	0	0	0	0	0	0	0	0	0	0	0	0	0	0	0	0	0	0	0	0	0	0	37.32564926	0	0	0	0	0	0	0	0	0	0	68.15225983	0	35.56743622	0	0	0	0	0	0	0	0	0	0	0	101.1660004	0	0	0	0	0	153.4152985	0	0	0	0	0	0	0	0	0	0	0	0	0	0	0	0	0	0	0	0	0	0	0	0	0	0	0	0	0	0	0	0	0	0	0	0	0	0	0	0	0	0	0	0	0	33.31048584	0	0	0	49.00733566	0	0	0	0	0	0	0	0	0	0	0	0	0	0	0	0	0	0	0	0	0	0	0	0	0	0	0	0	0	0	0	0	0	0	0	0	0	0	0	0	0	0	0	0	0	0	0	0	0	0	0	0	0	0	0	0	0	0	0	0	0	0	0	0	0	0	0	0	0	59.65727615	0	0	0	0	0	0	274.3121033	0	0	0	0	0	0	0	0	0	0	0
n	909.95496	0	0	0	0	0	0	0	0	0	0	0	0	0	0	0	0	0	75.62825012	0	0	0	0	34.56537247	159.8774567	0	0	0	0	0	0	0	0	0	0	0	0	0	0	0	0	0	0	0	0	0	0	0	0	0	0	0	0	0	0	0	0	0	0	0	0	0	0	0	0	0	0	0	0	0	0	0	0	0	0	0	0	0	0	0	0	0	0	0	0	0	0	0	0	0	0	0	0	0	0	0	0	0	0	0	0	0	0	0	0	0	0	0	64.62607574	0	0	214.6036224	0	0	47.3676033	0	0	0	271.7545776	0	0	0	0	0	0	0	0	0	0	0	0	0	0	0	0	0	0	0	0	0	0	0	0	0	0	0	0	0	0	0	0	0	0	0	0	0	0	0	0	0	0	0	0	0	0	0	0	0	0	0	0	0	0	0	0	0	0	0	0	0	0	0	0	0	0	0	0	0	0	0	352.9642639	0	0
n	909.96399	0	0	0	0	0	0	0	0	0	0	0	0	0	0	0	0	64.96390533	0	0	0	0	0	0	0	0	0	0	0	0	0	0	0	0	0	0	0	0	0	0	0	0	0	0	0	0	0	0	0	0	55.46364975	0	0	0	0	0	0	0	0	0	0	0	0	0	0	0	0	0	0	0	0	0	0	0	0	0	0	0	0	0	0	0	0	0	0	0	0	0	0	0	0	0	0	0	0	0	0	0	0	0	0	0	0	0	0	0	0	0	0	0	0	214.4331665	0	0	0	0	0	0	0	0	0	0	0	0	0	0	0	0	0	0	0	0	0	0	0	0	0	0	0	0	0	0	0	0	0	0	0	0	0	0	0	0	0	0	0	0	0	0	0	0	0	135.1517487	0	0	0	0	0	0	0	0	0	0	0	0	0	0	0	24.93759918	0	0	0	0	0	0	0	0	0	0	0	0	0	0	0
n	909.96814	0	0	0	0	0	0	0	0	0	0	0	0	0	0	107.4838257	0	0	0	0	0	0	0	0	0	0	0	0	0	0	0	0	0	0	0	0	0	0	0	0	0	0	0	0	0	0	0	0	0	0	0	0	0	0	0	0	0	0	0	0	0	0	0	0	0	0	0	159.6416473	0	0	0	0	0	0	0	0	0	262.8514099	0	0	0	0	0	0	0	378.4338379	0	0	0	0	0	0	0	0	0	0	0	0	0	0	0	0	0	0	0	0	0	0	0	0	0	0	0	0	191.7093658	0	0	444.350708	0	0	0	0	0	0	0	0	0	0	0	0	0	0	0	0	0	0	0	0	0	0	0	0	0	0	0	0	0	0	0	0	0	0	0	0	0	0	0	0	0	0	0	0	0	0	0	0	0	60.9546814	0	0	0	0	0	0	0	0	0	0	0	0	0	0	0	0	0	0	0	0	0	0	0	0	0
n	909.97809	0	0	0	0	0	0	0	0	0	0	0	0	0	60.1987381	0	0	0	0	0	0	0	0	91.82315063	0	0	0	0	0	0	0	0	0	0	0	0	0	0	0	0	0	0	0	106.1815948	0	0	0	0	0	0	0	0	0	0	0	0	0	0	0	0	0	0	0	0	0	0	0	0	0	0	0	0	0	0	0	0	0	0	0	0	0	0	0	0	0	0	0	0	0	0	0	0	0	0	0	0	0	0	0	0	0	0	0	0	0	0	0	0	0	0	0	497.717453	0	131.1514435	0	0	0	0	0	0	0	0	0	0	0	0	0	0	0	0	0	0	0	0	0	0	0	0	0	0	0	0	0	0	0	0	0	0	0	0	0	0	0	0	0	0	0	0	0	0	0	0	0	0	0	183.6654816	0	0	0	0	0	0	0	0	0	0	0	0	0	0	0	0	0	0	73.43958282	0	0	0	0	0	0	0	0
n	909.98718	0	0	0	0	0	0	0	0	0	0	0	0	0	0	0	0	0	0	177.7632637	0	0	0	0	0	66.10045624	0	0	0	0	0	0	0	0	0	49.37156677	0	0	0	0	0	0	0	0	0	0	0	0	0	0	0	0	0	0	0	0	0	0	0	0	0	45.89416504	0	0	0	0	0	0	0	0	0	0	0	0	0	0	0	0	0	0	0	0	0	0	0	0	0	0	0	0	0	0	0	0	96.41709137	120.8929939	0	0	0	0	0	0	0	0	0	0	0	0	0	49.60951614	0	0	0	0	0	0	0	0	0	0	0	0	0	0	0	0	0	0	0	0	0	0	0	0	0	0	0	0	0	0	0	0	47.1801796	0	73.59728241	83.50926208	0	0	0	0	0	0	0	0	0	74.08679962	0	0	0	0	0	0	0	0	0	0	0	0	0	0	0	0	0	0	0	0	0	0	0	0	0	0	0	0	0	0	0	0	0	0	0	0	0
n	91.00343	391.5959702	1094.584167	507.7349129	370.7612228	558.9149094	275.4225159	158.9724503	46.35887527	0	194.5766869	601.4060135	543.611969	123.079216	419.1233063	406.9580917	260.0146523	487.3845749	433.1151962	155.7910614	368.9772263	335.4677429	504.4035416	794.068882	450.5458832	549.9533195	163.9154358	1143.369869	708.3609848	1178.74794	404.4342308	658.6633224	516.8793983	300.9455032	1221.105976	714.7324371	936.2427387	655.264328	671.4117432	903.5040436	867.4183502	1656.962273	1068.361671	612.8505325	640.892746	682.6416245	1058.34269	1067.418736	1524.409279	612.8015976	476.8740654	1300.216621	340.6386108	191.5627365	294.5730743	496.2733383	465.9854355	710.3643417	1478.097557	776.4658508	624.9455719	950.9789238	231.2305069	768.4547882	992.7600632	626.7867432	669.0006866	759.4532509	907.2098503	709.4510498	885.2439728	968.721199	1487.453583	671.6486511	670.3998871	324.8844604	463.4820709	481.0833702	589.4192734	721.7001305	820.2034836	806.8565407	982.2962265	1111.207268	715.4732285	814.9030609	1350.399246	982.4403839	777.6295357	1042.179039	394.7303162	1317.541794	985.7084694	1136.17947	1012.298382	1011.98912	838.5810471	728.3050385	1172.626389	376.4407959	721.4090919	259.4656525	779.5838928	915.4633675	1037.224182	772.8847542	511.4610748	1204.272141	728.2873611	878.9994125	792.4147339	839.98769	1280.941822	1182.043793	1024.676262	510.5310135	1068.599533	985.4539566	586.1062431	925.9937286	1292.657173	477.2557945	1271.235855	848.8397865	1035.864441	625.0056915	831.7520676	1018.257603	987.6172523	1450.614975	1819.134041	595.7384834	676.3864288	759.7240372	735.1238937	859.9276276	919.0021973	505.4801331	2671.856903	548.2189789	1063.667549	595.144783	961.9315491	979.1522369	938.6313057	540.2805481	692.9477501	574.9978714	401.7419128	348.0118637	497.3517952	839.4999313	805.8008804	689.5057373	363.3429413	985.7929382	919.150238	859.8532028	1819.761734	1041.902325	1075.091187	1385.001221	717.4132462	454.1934204	952.4668503	939.9533615	2590.572647	1099.160278	1370.430962	568.029686	401.0647964	361.1754379	505.9681702	495.6494904	941.8107834	1093.785465	582.9273224	511.4662666	651.9042549	487.2583008	482.5021667	764.6735001	1046.802811	875.0211525	838.8270493	1407.960514	869.957962	1191.283916	1382.355782	992.774231	1230.872936	615.5705032	854.6259651
n	91.01144	0	0	0	0	0	0	0	0	0	0	0	0	0	0	0	0	0	0	0	0	0	0	0	0	0	0	0	0	0	0	0	0	0	0	0	0	0	0	0	0	0	0	0	0	0	0	0	90.36555481	0	0	0	0	0	0	0	0	0	0	0	0	0	0	0	0	0	0	0	0	0	0	0	0	0	0	0	0	0	0	0	0	0	0	0	0	0	0	0	57.49599838	0	0	0	0	0	0	0	0	0	0	0	0	0	0	0	0	0	0	0	0	38.36920929	0	0	0	0	0	0	0	0	0	0	0	0	0	0	0	0	0	0	69.93211365	0	0	0	0	0	0	0	0	0	0	0	0	0	0	0	0	0	0	0	0	0	0	0	0	0	0	0	0	0	0	0	0	0	0	0	0	0	0	0	0	0	0	0	0	0	0	0	0	0	0	0	0	0	0	0	0	0	0	0	0	0	0	0	0
n	91.022	0	0	0	0	0	0	0	0	0	0	0	0	0	0	0	0	0	0	0	0	0	0	0	0	0	0	0	0	0	0	0	0	0	0	0	0	0	0	0	0	0	0	0	0	0	0	0	0	0	0	0	0	0	51.78631592	0	0	0	0	0	0	0	0	0	0	0	0	0	0	0	0	0	0	0	0	0	0	0	0	0	0	0	0	0	0	0	0	0	0	0	0	0	0	0	0	0	0	0	0	0	0	0	0	0	0	0	0	0	0	0	0	0	42.54039764	0	0	64.89961243	0	0	0	0	0	0	0	0	0	0	0	0	0	0	0	0	0	0	0	0	0	0	0	0	0	0	76.84390259	0	0	0	0	0	0	0	0	0	0	0	0	0	0	0	0	0	0	0	0	0	0	0	0	0	0	45.83054733	0	0	0	0	0	0	0	60.7259407	0	0	0	0	0	0	0	0	0	0	0	0	0	0	0
n	91.02847	547.5676575	608.7232094	735.4553337	830.9715843	876.7850571	1047.366753	684.6424713	492.344162	421.8943062	654.293335	465.8478775	635.0736389	1070.338638	646.0592079	895.5458755	922.194809	1364.038097	982.0409927	903.2558594	1132.405243	754.1658707	906.5392799	1179.899658	561.0699997	615.4963379	1037.457588	576.0042782	2021.714554	1074.931778	1195.139004	863.0956841	363.6815147	372.8446198	336.4010048	442.1453247	545.8801842	1135.495544	751.5079079	1394.208382	1299.186951	1355.694557	1564.599342	858.4187393	610.3660965	296.6590881	346.4644318	591.8211746	429.3390274	972.6062145	760.2964172	722.7700729	939.0840836	1050.084721	849.8083725	361.7967529	818.9750214	1211.204926	1381.131592	1546.623779	796.6261787	938.8483696	1693.882393	1225.017365	534.6698074	1088.4403	1596.554665	740.4948692	848.6525803	1050.323212	659.0835114	1037.521515	1231.173088	1764.871353	1286.994019	1022.102009	1210.321533	1389.875046	1223.446541	1106.07663	1784.925869	1342.59816	1088.375702	1825.715263	1457.802917	1204.021973	1053.299477	1307.868439	546.432476	1133.477966	931.7010422	745.1887817	888.4047775	536.617836	609.5925903	859.5925407	542.2723732	851.2344398	705.8451805	1023.244881	1085.070431	1037.379791	847.038332	599.2586632	418.7008514	2134.476929	584.0676956	477.5243225	1163.772202	1023.269627	1543.956001	1650.330994	1109.347145	1662.778824	1016.424103	814.2281799	1851.208694	1590.855324	1872.885914	1028.343739	697.4109573	848.875679	1460.74667	1017.198372	921.4765778	1919.006401	1349.143543	1416.487919	1457.131561	891.0760841	1082.297157	1210.352486	1497.44841	1441.153137	1767.102131	1597.339104	2142.678421	1558.35479	1823.535477	585.0680275	621.4033508	1178.791672	473.7046623	1017.884308	807.1106567	449.2002182	840.3398933	455.9819298	1032.374317	715.9315529	775.4905739	483.098114	701.2182312	325.3985825	291.7144012	1026.340008	538.0617981	735.2801361	590.1184196	751.7356758	988.4126511	652.7796707	811.2961197	1174.9459	543.3630753	1352.958778	554.3621674	681.1188202	1153.953712	633.432003	749.6332512	1461.960209	504.7197571	849.9088516	1226.650112	746.6625595	388.149765	699.2918701	566.7509956	433.2333641	608.9601974	809.6171646	1131.777588	933.2542343	1273.042175	931.7293587	930.4835815	730.8897362	612.0025406	394.8604965	512.1606598	396.2945633	520.9328232
n	91.03986	100.5228653	370.6922989	535.1807442	140.9472198	383.8357773	354.7550201	498.3364334	412.1114388	286.7017517	427.3836555	161.2023582	133.0647125	450.1462822	409.3934174	374.3261414	308.060997	324.1670914	631.9219666	396.2729721	1070.765007	1383.355629	667.3256226	101.2324829	1161.551052	105.1999207	320.3723907	391.3166542	936.4598541	428.2034721	568.4206886	306.7457848	409.2302094	416.0827255	345.2555237	606.6058426	593.6533318	445.9420471	508.6760178	970.2507782	591.4917145	78.26132202	745.2113228	427.1173859	504.2469482	239.8608398	357.1256638	617.4380264	0	226.2982178	447.0901909	139.8161583	345.0328369	245.3309479	395.9479942	1275.421967	848.1503296	557.7292633	301.1815338	410.4704437	1110.681961	685.8405838	1655.257706	1063.305466	641.5250931	1682.339966	1730.152832	738.3944016	75.94717407	782.9577484	714.7521057	645.0047607	216.7904205	202.348999	561.9825439	1201.362427	412.1846924	315.981514	1575.771286	304.7355423	346.8923416	117.9792252	0	314.9667358	643.1103973	878.5621071	80.52384949	971.1346588	516.7243767	133.9087791	274.2205086	158.4324646	284.5905495	244.2515373	543.5964813	880.7582092	702.8565216	187.8933029	153.489296	440.6009293	578.5325699	364.8724594	242.1831894	872.089859	947.1027031	4007.933262	0	293.4226799	640.5104446	480.2861786	186.131218	448.0918274	397.6803055	501.5215912	623.4716263	470.3713303	1012.399807	1259.290428	2064.966103	302.2263107	1394.287498	648.6630249	449.9130325	342.3277206	315.7915039	432.911087	97.70475006	380.5853729	580.5648346	241.3452377	643.3000412	564.1325836	356.6965027	385.4355621	947.5330353	764.33992	703.6084595	472.2824097	435.6244278	433.1400833	510.2483978	197.333004	317.6482468	710.5687599	316.6310196	220.5624619	94.81681442	305.1854401	414.4397583	171.6370277	505.8410301	693.6340485	504.807251	178.892807	440.132431	301.5686798	617.7934265	489.9449921	239.7721252	459.2198792	880.7566071	326.5972443	699.5857315	1049.648849	399.6311722	1267.667061	162.4909821	477.6321335	1058.621239	1033.331722	412.3520966	228.0353241	402.2836456	176.6162262	125.2076607	297.3754082	590.0453873	551.4973698	321.5342407	566.4818268	255.6175919	488.5050201	880.6977692	569.8071442	311.4497757	188.8104248	597.9553909	161.9969711	887.8272781	721.4155197	398.4629326	645.4527512	922.5329514
n	91.05499	0	0	0	0	0	0	0	0	64.9377594	31.26179886	0	0	0	0	78.5373764	0	0	0	0	0	98.71593475	0	0	0	0	0	0	0	0	0	0	46.92912292	0	0	0	61.62908173	104.2346039	70.41646576	85.7099762	0	0	0	76.04868317	0	0	91.87440491	0	0	0	0	0	0	0	43.80698395	0	0	0	0	0	71.17533875	0	0	0	0	105.6685257	0	78.64627838	0	455.4047089	0	0	0	0	0	0	0	0	0	0	0	0	0	0	0	61.01663208	0	93.23887634	0	0	0	0	0	0	0	0	0	0	0	0	62.42667389	0	0	40.12125778	62.2693634	74.33233643	0	0	0	0	0	135.174118	0	0	99.1447525	0	0	0	178.8938675	0	133.9776917	0	0	0	0	85.84072876	0	0	87.45407104	0	0	0	0	85.98256683	0	55.04732513	0	0	0	0	181.9548264	0	0	171.1943893	0	0	0	0	0	0	0	0	0	0	0	0	0	75.26959229	0	81.24951172	273.7287292	0	301.9402809	289.827404	0	0	0	0	0	0	0	0	0	0	0	0	61.21148682	0	0	0	0	0	252.7428055	97.95618439	0	0	0	0	0	0	0	0	73.17398834
n	91.05508	0	61.8744278	0	82.8663559	0	0	75.32865524	0	0	0	0	127.4367676	94.17140198	161.3447838	0	0	52.02484512	0	0	53.59870148	0	0	0	77.70119476	0	0	39.88271332	63.18651962	0	0	0	51.63472366	65.25613403	201.688858	145.961998	0	408.4215279	222.3401375	728.904911	502.0384521	783.8379936	583.9886551	218.203476	261.778923	0	328.9778061	227.6003952	999.0815659	0	0	34.10383224	0	0	31.65222359	0	268.6981812	301.2244034	82.8371582	344.230217	300.2299385	82.28599358	880.2629776	431.7629929	457.6934395	328.8624268	262.7004623	639.8206406	556.4997597	673.5911713	331.8338165	843.810379	849.8376846	276.6369095	80.88850403	73.21599579	0	0	121.3921013	0	153.6704102	378.6676559	181.4971466	634.5471039	86.16346741	96.93554306	357.9953156	131.4078331	101.6882248	73.33879089	119.4571991	318.0599365	217.4061966	500.5326996	112.8875351	268.8372917	522.6286964	0	43.36308289	66.15753174	87.1572876	0	72.9335804	35.75737	214.5188904	282.9973679	204.4622993	121.4421043	166.4797401	304.2672539	492.9324188	572.9917908	521.0137062	433.6851234	194.3660355	329.0723038	537.5060539	262.7092285	536.6688576	312.7164307	428.5290794	0	0	77.04072571	84.79425812	60.01795197	0	80.64253235	148.0457153	734.8794022	907.3433495	191.9640884	306.7219429	0	255.8642654	330.7694855	1712.239365	1660.570015	613.8615265	332.9980698	237.4776077	736.0681763	270.9902153	501.3026161	415.0197525	52.10710526	0	0	0	0	74.23231506	47.16388321	151.9829483	175.3254776	50.739254	235.5243797	0	336.8055267	577.7316132	489.8719788	471.5160179	568.202816	426.3757401	378.9507599	612.5848923	583.7910767	241.6457443	516.5497284	491.4554977	0	0	85.96595001	0	41.98843765	77.08158875	183.6240234	90.09229279	57.68396759	139.5432205	85.69338989	83.71385956	401.6752548	298.5198822	707.5740852	345.7057266	564.0677109	685.6446152	263.268055	195.4346085	77.65835571	62.59640884	367.7564926	36.9720192
n	91.06793	0	0	0	0	0	0	0	0	0	0	0	0	67.65700531	0	0	0	0	0	0	0	0	0	0	0	0	0	0	0	0	0	0	0	0	0	0	0	0	0	0	0	0	0	0	0	0	0	0	0	0	0	0	0	35.36826324	0	0	0	0	0	0	0	0	0	0	0	0	0	0	0	0	0	0	0	0	0	0	0	0	0	0	0	0	0	0	0	0	0	0	0	0	0	0	0	0	0	0	0	0	0	0	0	0	0	0	0	0	0	0	0	0	0	0	0	0	0	0	0	0	0	0	0	0	0	0	0	0	0	0	0	0	0	0	0	0	0	0	0	0	0	0	0	0	0	0	0	0	0	0	0	0	0	0	0	0	0	0	0	0	0	0	0	0	0	0	0	0	0	0	0	0	0	0	0	0	0	0	0	0	0	0	0	0	0	0	0	0	0	0	0	0	0	0	0
n	91.10379	0	0	0	0	0	0	0	0	0	0	0	0	0	0	0	0	51.47512436	0	0	0	0	0	0	0	0	0	38.6632576	0	0	0	0	0	0	0	0	0	0	0	0	0	0	0	0	0	0	0	0	0	0	0	0	0	0	0	0	0	0	0	0	0	0	0	0	0	0	0	0	0	0	0	0	105.5594902	0	0	0	0	0	0	0	0	0	0	0	0	0	0	0	0	0	0	0	0	0	0	0	0	51.2843895	0	0	0	0	0	0	0	0	0	0	0	0	0	0	0	0	0	0	0	0	0	0	0	0	0	0	0	0	0	0	0	0	0	0	0	0	0	0	0	0	0	0	0	0	0	0	0	0	0	0	0	0	0	0	0	0	0	0	0	0	0	0	0	0	0	0	47.42253113	0	0	0	0	0	0	0	0	0	0	0	0	0	0	0	0	0	0	0	0	0	0	0	0	0	0	0	0
n	91.12537	0	0	133.4743347	0	0	0	0	31.58780289	0	0	0	0	0	0	0	0	0	0	0	0	0	0	0	0	0	0	0	0	0	0	0	0	76.99485779	0	0	0	0	0	0	0	0	0	0	0	0	0	0	0	0	0	0	0	0	0	0	0	0	0	0	0	0	0	0	0	0	0	0	0	0	0	0	0	0	0	0	0	0	0	0	0	0	0	0	0	0	0	0	0	0	0	0	0	0	0	0	0	0	0	0	0	0	0	0	0	0	0	0	0	0	0	0	0	0	0	0	0	0	0	0	0	0	0	0	0	0	0	0	0	0	0	0	0	0	0	0	0	0	0	46.1701088	0	0	0	0	0	0	0	0	0	0	0	0	0	0	0	0	0	0	0	0	0	0	0	0	0	0	0	0	0	0	0	0	0	0	0	0	0	0	0	0	0	0	0	0	0	0	0	0	0	0	0	0	0
n	91.15768	0	0	0	0	0	0	0	0	0	0	0	0	0	0	0	0	0	0	0	0	0	0	0	0	0	0	0	0	0	0	0	0	0	0	0	0	0	0	0	0	0	0	0	0	0	0	0	0	0	0	0	0	0	0	0	0	0	0	0	0	0	0	0	0	0	0	0	0	0	0	0	0	0	0	0	0	0	0	0	0	0	0	0	0	0	0	0	0	0	0	0	0	0	0	0	0	0	0	0	0	0	0	0	0	0	0	0	0	0	0	0	0	0	0	0	0	0	0	0	0	0	0	0	0	0	0	0	66.59690857	0	0	0	0	0	0	0	0	0	0	0	0	0	0	0	0	0	0	0	0	0	0	0	0	0	0	0	0	0	0	0	0	0	0	0	0	0	0	0	0	0	0	0	0	0	0	0	0	58.21597672	0	0	0	0	0	0	0	0	0	0	0	0	0	0	0
n	91.16995	0	0	0	0	73.51535797	0	0	0	0	0	0	0	0	0	0	0	0	0	0	0	0	0	0	0	0	0	0	0	0	0	0	0	0	0	0	0	0	0	0	0	0	0	0	0	0	0	0	0	0	0	0	0	0	0	0	0	0	0	0	0	0	0	0	0	0	0	0	0	0	0	0	0	0	0	0	0	0	0	0	0	0	0	0	0	0	0	0	0	0	0	0	0	0	0	0	0	0	0	0	0	0	0	0	0	0	0	0	0	0	0	0	0	0	0	0	0	0	0	0	0	0	0	0	0	0	0	0	0	0	0	0	0	0	0	0	0	0	0	0	0	0	0	0	0	0	0	0	0	0	0	0	0	0	40.11724091	0	0	0	0	0	0	0	0	0	0	0	0	0	0	0	0	0	0	0	0	0	49.1534462	51.21166611	0	0	0	0	0	0	0	0	0	0	0	0	0	0	0
n	91.17532	0	0	0	0	0	0	0	0	0	0	0	0	0	0	0	0	0	0	0	0	0	0	0	0	0	0	0	0	0	0	0	0	0	0	0	0	0	0	0	0	0	0	0	0	0	0	0	0	0	0	0	0	0	0	0	0	0	0	0	0	0	0	0	0	0	0	0	0	0	0	0	0	0	0	0	0	0	0	0	0	0	0	0	0	0	0	0	0	0	0	0	0	0	0	0	0	0	0	0	0	0	0	0	0	0	0	0	0	0	0	0	0	0	0	0	0	0	0	0	0	0	0	0	0	0	0	0	0	0	0	0	0	0	0	0	0	0	0	0	0	0	0	0	0	0	0	0	0	0	0	0	0	0	0	0	0	0	0	0	0	0	0	0	0	0	0	0	0	0	0	0	0	0	0	0	0	0	0	0	0	0	0	0	0	0	0	0	0	0	0	0	0
n	91.18556	0	0	0	0	0	0	0	0	0	0	0	0	0	0	0	0	0	0	67.55442047	0	0	0	0	0	0	0	0	0	0	0	0	0	0	0	0	0	0	0	0	0	0	0	0	0	0	0	0	0	0	0	0	0	0	0	0	0	0	0	0	0	0	0	0	0	0	0	0	0	0	0	0	0	0	0	0	0	0	0	0	0	0	0	0	0	0	0	0	0	0	0	0	0	0	0	0	0	0	0	0	0	0	0	0	0	0	0	0	0	0	0	0	0	0	0	0	0	0	0	0	0	0	0	0	0	0	0	0	0	0	0	0	0	0	0	0	0	0	0	0	0	0	0	0	0	0	0	0	0	0	0	0	0	0	0	0	0	0	0	0	0	0	0	0	0	0	0	0	0	0	0	0	0	0	0	0	0	0	0	0	0	0	0	0	0	0	0	0	0	0	0	0	0
n	91.19877	0	0	0	0	0	0	0	0	0	0	0	43.12360764	0	0	0	0	0	0	0	0	0	0	0	0	0	0	0	0	52.26559448	0	0	0	0	0	0	0	0	0	0	0	0	0	0	0	0	0	0	0	0	0	0	61.62035751	0	0	0	0	0	0	0	0	0	0	0	0	0	73.84457397	0	0	0	0	0	0	0	0	0	0	0	0	0	0	0	0	0	0	0	0	0	0	0	0	0	0	0	0	0	0	0	0	0	0	0	0	0	0	0	0	0	0	0	0	0	0	0	0	0	0	0	0	0	0	0	0	0	0	0	0	0	0	0	0	0	0	0	0	0	0	0	0	0	0	0	0	0	0	0	0	0	0	0	0	0	0	0	0	0	0	0	0	0	0	0	0	0	0	0	0	0	0	0	0	0	0	0	0	0	0	0	0	0	0	0	0	0	0	0	0	0	0	0	0	0	0
n	91.21947	0	0	0	0	0	0	0	0	0	0	0	0	0	0	0	0	0	0	57.16051102	0	0	0	0	0	0	0	0	0	0	0	0	0	0	0	0	0	0	0	0	0	0	0	0	0	0	0	0	0	0	0	0	0	0	0	0	0	0	0	0	0	0	0	0	0	0	0	0	0	0	0	0	0	0	0	0	0	86.12610626	0	0	0	0	0	0	0	0	0	0	0	0	0	0	0	0	0	0	0	0	0	0	0	0	0	0	0	0	0	0	0	0	0	0	0	0	0	0	0	0	0	0	0	0	0	0	0	0	0	0	0	0	0	0	0	0	0	0	0	0	0	0	0	0	0	0	0	0	0	0	0	0	0	0	0	0	0	0	0	0	0	0	0	0	0	0	0	0	0	0	0	0	0	0	0	0	0	0	0	0	0	0	0	0	0	0	0	0	0	0	0	0	0	0	0
n	91.23289	0	0	0	0	0	0	0	0	0	0	0	0	0	0	0	0	0	0	35.25482941	0	0	0	0	0	0	0	0	0	0	0	0	0	0	0	0	0	0	0	0	0	0	0	0	0	0	0	0	0	64.15897369	0	0	0	0	0	0	0	0	0	0	0	0	0	0	0	0	0	0	0	0	0	0	0	0	0	0	0	0	0	0	0	0	0	0	0	0	0	0	0	0	0	0	0	0	0	0	0	0	0	0	0	40.68217468	0	0	0	0	0	0	0	0	0	0	0	0	0	0	0	0	0	0	0	0	0	0	0	0	0	0	0	0	0	0	0	0	0	0	0	0	0	0	0	0	0	0	0	0	0	0	0	0	0	0	0	0	0	52.64765549	0	0	0	0	0	0	0	0	0	0	0	0	0	0	0	0	0	0	0	0	0	0	0	0	0	0	0	0	0	0	0	0	0	0	0	0	0
n	91.2399	0	0	0	0	0	0	0	0	0	0	0	0	0	0	78.8793335	0	0	0	0	0	0	0	0	0	0	0	0	0	0	0	0	0	0	0	0	0	0	0	0	0	0	0	0	0	0	0	0	0	0	0	0	0	0	0	0	0	0	0	0	0	0	0	0	0	0	0	0	0	0	0	0	0	0	0	0	0	0	0	0	0	0	0	0	0	0	0	0	0	0	0	0	0	0	0	0	0	0	0	0	0	0	0	0	0	0	0	0	0	44.98361969	0	0	0	0	0	0	0	0	0	0	0	0	0	0	0	0	0	0	0	0	0	0	0	0	0	0	0	0	0	0	0	0	0	0	0	0	0	0	0	0	0	0	0	0	0	0	63.54797745	0	0	0	0	0	0	0	0	0	0	0	0	0	0	0	0	0	0	0	0	0	0	0	0	0	0	0	0	0	0	0	0	0	0	0	0
n	91.24664	0	0	0	0	0	0	0	0	0	0	0	0	46.28579712	0	0	0	0	0	0	0	0	0	0	72.64765167	0	0	0	0	0	0	0	0	0	0	0	0	0	0	0	0	0	0	0	0	0	0	0	0	0	0	0	0	0	0	0	0	0	0	0	0	0	0	0	0	0	0	0	0	0	0	0	0	0	0	0	0	0	0	0	0	0	0	0	0	0	0	0	0	0	0	0	0	0	0	0	0	0	0	0	0	0	0	0	0	0	0	0	0	0	0	0	0	0	0	0	0	0	0	0	0	0	0	0	0	0	0	0	0	0	0	0	0	0	0	0	0	0	0	0	0	0	0	0	0	0	0	0	0	0	0	0	0	0	0	0	0	0	0	0	0	0	0	0	0	0	0	0	0	0	0	0	0	0	0	0	0	0	0	0	0	0	0	0	0	0	0	0	0	0	0	0	0
n	91.26373	0	0	0	0	0	0	0	0	0	0	0	0	0	0	0	0	0	0	0	0	0	0	0	0	0	0	0	0	0	67.02323151	0	0	0	0	0	0	0	0	0	0	0	0	0	0	0	0	0	0	0	0	0	0	0	0	0	0	0	0	0	0	0	0	0	0	0	0	0	0	0	0	0	0	0	0	0	0	0	0	0	0	0	0	0	0	0	0	0	0	0	0	0	0	0	0	0	0	0	0	0	0	0	0	0	0	0	0	0	0	0	0	0	0	0	0	0	0	0	0	0	0	0	0	0	0	0	0	0	0	0	0	0	0	0	0	0	0	0	0	0	0	0	0	0	0	0	0	0	0	0	0	0	0	0	0	0	0	0	0	0	0	0	0	0	0	0	0	0	0	0	0	0	65.79530334	0	0	0	0	0	0	0	0	0	0	0	0	0	0	0	0	0	0	0	0
n	91.27542	0	0	57.88315582	0	0	0	0	0	0	0	0	0	0	0	0	0	0	0	0	0	0	54.24703217	0	0	0	0	0	0	0	0	0	0	0	0	0	0	0	0	0	0	0	0	0	0	0	0	0	0	0	0	0	0	0	0	0	0	0	0	0	0	0	0	0	0	0	0	0	0	0	0	0	0	0	0	0	0	0	0	0	0	0	0	0	0	0	0	0	0	0	0	0	0	0	0	0	0	0	0	0	0	0	0	0	0	0	0	0	0	0	0	0	0	0	0	0	0	0	0	0	0	0	0	0	0	0	0	0	0	0	0	55.22743607	0	0	0	0	0	0	0	0	0	0	0	0	0	0	0	0	0	0	0	0	0	0	0	0	0	0	0	0	0	0	0	0	0	0	0	0	0	0	0	0	0	0	0	0	0	0	0	0	0	0	0	0	0	0	0	0	0	0	0	0	0
n	91.29037	0	0	0	0	0	0	0	0	0	0	0	0	0	0	0	0	0	0	0	0	0	0	0	0	0	0	0	0	0	0	0	0	0	0	0	0	0	0	0	0	0	0	0	0	0	0	0	0	0	0	0	0	0	0	0	0	0	0	0	0	0	0	0	0	0	0	0	0	0	0	0	0	0	0	0	0	0	0	0	0	0	0	0	0	0	0	0	0	0	0	0	0	0	0	0	0	0	0	53.42437744	0	0	0	0	0	0	0	58.75399399	0	0	0	0	0	0	0	0	0	0	0	0	0	0	0	0	51.50381088	0	0	0	0	0	0	0	0	0	0	0	0	0	0	0	0	0	61.07700348	0	0	0	0	0	0	0	0	0	0	0	0	0	0	0	0	0	0	0	0	0	0	0	0	0	0	0	0	0	0	0	0	0	0	0	0	0	0	0	0	0	0	0	0	0	0	0	0	0	0
n	91.30326	88.10507965	0	0	0	0	0	0	0	0	0	0	0	0	0	0	0	0	0	0	0	0	0	0	0	0	0	0	0	0	0	0	0	0	0	0	0	0	0	0	0	0	0	0	0	0	0	0	0	0	0	0	0	0	0	0	0	0	0	0	0	0	0	0	0	0	0	0	0	0	0	0	0	0	0	0	0	0	0	0	0	0	0	0	0	0	0	0	0	0	0	0	0	0	0	0	0	0	0	0	0	0	0	0	0	0	0	0	0	0	0	0	0	0	0	0	0	0	0	0	0	0	0	0	0	0	0	0	0	0	0	0	0	0	0	0	0	0	0	0	0	0	0	0	0	0	58.45988846	0	0	0	0	0	0	0	0	0	0	0	0	0	0	0	0	0	0	0	0	0	0	0	0	0	0	0	0	0	0	0	0	0	0	0	0	0	0	0	0	0	0	0	0	0	0
n	91.31916	0	0	0	0	0	0	0	0	0	0	0	0	0	0	0	0	0	0	0	0	0	0	0	0	0	0	0	0	0	0	0	0	0	0	0	0	0	0	0	0	0	0	0	0	0	0	0	0	0	0	0	0	0	0	0	0	0	0	0	0	0	0	0	0	0	0	0	0	0	0	0	0	0	0	0	0	0	0	0	0	0	0	0	0	0	0	0	0	0	0	0	0	0	0	0	0	0	0	76.27133179	62.62485504	0	0	0	0	0	70.87361908	0	0	0	0	0	0	0	0	0	0	0	0	0	0	47.01626205	0	0	0	0	0	0	0	0	0	0	0	0	0	0	0	0	0	0	0	0	0	0	0	0	0	0	0	0	0	0	0	0	0	0	0	0	0	0	0	0	0	0	0	0	0	0	0	0	0	0	0	0	0	0	0	34.49933243	0	0	0	0	0	0	0	0	0	0	0	0	0	0	0
n	91.33476	0	0	0	0	0	0	0	0	0	0	0	0	0	0	0	0	0	0	0	0	0	0	0	0	0	0	0	0	0	0	0	0	0	0	0	0	0	0	0	0	0	0	0	0	0	0	0	0	0	0	0	0	0	0	0	0	0	0	0	0	0	0	0	0	0	0	0	0	0	0	0	0	0	0	0	0	0	0	0	0	0	0	0	0	0	0	0	0	0	0	0	0	0	0	0	0	0	0	0	0	0	0	0	0	0	0	0	0	0	0	0	0	0	0	0	0	0	0	0	0	0	57.67670059	0	0	0	0	0	0	0	0	0	0	0	0	0	0	0	0	0	0	0	0	0	0	0	0	0	0	0	0	0	0	0	0	0	0	0	0	71.8223877	0	0	0	0	0	0	0	0	0	0	0	0	0	0	0	0	0	0	0	0	0	0	0	0	0	0	0	0	0	0	0	0	0
n	91.33864	0	0	62.44626236	0	0	0	0	0	0	0	0	0	0	0	0	0	0	0	0	0	0	0	0	0	0	60.92669296	0	0	0	0	0	0	0	0	0	0	0	0	0	0	0	0	0	0	0	0	0	0	0	0	0	0	0	0	0	0	0	0	0	0	0	0	0	0	0	0	0	0	0	0	0	0	0	0	0	0	0	0	0	0	0	0	0	0	0	0	0	0	59.69720078	0	0	0	0	0	0	0	0	0	0	0	0	0	0	0	0	0	0	0	0	0	0	0	0	0	0	0	0	0	0	0	0	0	0	0	0	0	0	0	0	0	0	0	0	0	0	0	0	0	0	0	0	0	0	0	0	0	0	0	0	0	0	0	0	0	0	0	0	0	0	0	0	0	0	0	0	0	0	0	0	0	0	0	0	0	0	0	0	0	0	0	0	0	0	0	0	0	0	0	0	0	0	0
n	91.34698	0	0	0	0	0	0	0	0	0	0	0	0	0	0	0	0	0	0	0	0	0	0	0	0	0	0	0	0	0	0	0	0	0	0	52.77785492	0	0	0	0	0	0	0	0	0	0	0	0	0	0	0	0	0	0	0	0	0	0	0	0	0	0	0	0	0	0	0	52.53391647	0	0	0	0	0	0	0	0	0	0	0	0	0	0	0	0	0	0	0	0	0	0	0	0	0	0	0	0	0	0	0	0	0	0	0	0	0	0	0	0	0	0	0	0	0	0	0	0	0	0	0	0	52.84681702	0	0	0	0	0	0	0	0	0	0	0	0	0	0	0	0	0	0	0	0	0	0	0	0	0	0	63.20783997	0	0	0	0	0	0	0	0	0	0	0	0	51.70312881	0	0	0	0	0	0	0	0	0	0	0	0	0	0	0	0	0	0	0	0	0	0	0	0	0	0	0	0	0	0	0	0
n	91.36006	0	0	0	0	0	0	0	0	0	77.71032715	0	0	104.5445976	0	0	0	0	0	0	0	0	0	0	0	0	0	0	0	0	0	0	0	0	0	0	0	0	0	0	0	0	0	0	0	0	0	0	0	0	0	0	0	0	0	0	0	0	0	0	0	0	0	0	0	0	0	0	0	0	0	0	0	0	0	0	0	0	0	0	0	0	0	0	0	0	0	0	0	0	0	0	0	0	0	0	0	0	0	0	0	0	0	0	0	0	0	0	0	0	0	0	0	0	0	0	0	0	0	0	0	0	0	0	0	0	0	0	0	0	0	0	0	0	0	0	0	0	0	0	46.89531708	0	0	0	0	0	0	0	0	0	0	0	0	0	0	0	0	0	0	0	0	0	0	0	0	0	0	0	0	0	0	0	0	0	0	0	0	0	0	0	0	0	0	0	0	0	0	0	0	0	0	0	0
n	91.37086	0	0	0	0	0	0	0	0	0	0	0	0	0	0	0	0	0	0	0	0	0	0	0	0	0	0	0	0	0	0	0	0	0	0	0	0	0	0	0	0	0	0	0	0	0	0	0	0	0	0	0	0	0	0	0	0	0	0	0	0	0	0	0	0	0	0	0	0	0	0	0	0	0	0	56.43410873	0	0	0	0	0	0	0	0	0	0	0	0	0	0	0	0	0	0	0	0	0	0	0	0	0	0	0	0	0	0	0	0	0	0	0	0	0	0	0	0	0	0	0	0	0	0	0	0	0	0	0	0	0	0	0	0	0	0	0	0	0	0	0	0	0	0	0	0	0	0	0	0	0	0	0	0	0	42.81526184	0	0	0	0	0	0	0	0	0	0	0	0	0	0	0	0	0	0	0	0	0	0	0	0	0	0	0	0	0	0	0	0	0	0	0	0	0	0	0
n	91.37897	0	0	0	0	0	0	0	0	0	0	0	0	0	0	0	0	0	0	0	0	0	0	0	0	0	0	0	0	0	0	0	55.98834991	0	0	0	0	0	0	0	0	0	0	0	0	0	0	0	0	0	0	0	0	0	42.50704575	0	0	0	0	0	0	0	0	0	0	0	0	0	0	0	0	0	0	0	0	0	0	0	0	0	0	0	52.35802078	0	0	0	0	0	0	0	0	0	0	0	0	0	0	0	0	0	0	0	0	50.75773239	0	0	0	0	0	0	0	0	0	0	0	0	0	0	0	0	0	0	0	0	0	0	0	0	0	0	0	0	0	0	0	0	0	0	0	0	0	0	0	0	0	0	0	0	0	0	0	0	0	0	0	0	0	0	0	0	0	0	0	0	0	0	0	0	0	0	0	0	0	0	0	0	0	0	0	0	0	0	0	0	0	0	0	0	0	0	0	0	0
n	91.39005	0	0	0	0	0	0	0	0	0	0	0	0	0	0	0	0	0	0	0	0	0	0	0	0	0	0	0	0	0	0	0	0	0	0	0	0	0	0	0	0	0	0	0	0	0	0	0	0	0	0	0	0	0	0	0	0	0	0	0	0	0	0	0	0	0	0	0	0	0	0	0	0	0	0	0	0	0	0	0	0	0	0	0	0	0	0	0	0	0	0	0	0	0	0	0	0	0	0	0	0	0	0	0	0	0	0	0	0	0	0	0	0	0	0	0	0	0	0	0	0	0	0	0	0	0	0	0	0	0	0	0	0	0	0	0	0	0	0	0	0	0	0	0	0	0	0	0	78.15509796	0	0	0	0	0	75.17932892	0	0	0	0	0	0	0	0	0	0	0	0	0	0	0	0	0	0	0	0	0	0	0	0	0	0	0	0	0	0	0	0	0	0	0	0	0	0
n	91.40208	0	0	0	0	0	0	0	0	0	0	0	0	0	0	0	0	0	0	0	0	0	0	0	0	0	0	0	0	49.40714264	0	0	0	0	0	0	0	0	0	0	0	0	0	0	0	0	0	0	0	0	0	0	0	0	0	0	0	0	0	0	0	0	0	0	0	0	0	0	0	0	0	0	0	0	0	0	0	0	0	0	0	0	0	0	0	0	0	0	0	0	0	0	0	0	0	0	0	0	0	0	0	0	0	0	0	0	0	0	0	0	0	0	0	0	0	0	0	0	0	0	0	0	0	0	0	0	0	0	0	0	0	0	0	0	0	0	0	0	0	0	0	0	0	0	0	0	0	0	0	0	0	0	0	0	0	0	0	0	0	0	0	0	0	0	0	0	0	0	0	0	0	0	0	0	0	0	0	0	73.86764526	0	0	0	0	0	0	0	0	0	0	0	0	0	0
n	91.41683	0	0	0	0	0	0	0	0	0	0	0	0	0	0	0	0	0	0	0	0	0	0	0	0	0	0	0	0	0	0	0	0	0	0	0	0	0	0	0	0	0	0	0	0	0	0	0	0	0	0	0	0	0	0	0	0	0	0	0	0	0	0	0	0	0	0	0	0	0	0	0	0	0	0	0	0	0	0	0	0	0	0	0	0	0	0	0	0	0	0	0	0	0	0	0	0	0	0	0	0	0	0	0	0	0	0	0	0	0	0	0	0	0	0	0	0	0	0	0	0	0	0	0	0	0	0	0	0	0	0	0	0	0	0	0	0	0	0	0	0	0	0	0	0	0	0	0	0	0	0	0	0	0	0	0	0	0	0	0	0	0	0	0	0	0	0	0	0	0	0	0	0	0	0	0	0	0	0	0	53.29465866	0	0	0	0	0	0	0	0	0	0	0	0
n	91.42566	0	0	0	0	0	0	0	0	0	0	0	0	0	0	0	0	0	0	0	0	0	0	0	0	0	0	0	0	0	0	0	0	0	0	0	0	0	0	0	0	0	0	0	0	0	0	0	0	0	0	0	0	0	50.23538971	0	0	0	0	0	0	0	0	0	0	0	0	0	0	0	0	0	0	0	0	0	0	0	0	0	0	0	0	0	0	0	0	0	0	0	0	0	0	0	0	0	0	0	0	0	0	0	0	0	0	0	0	0	0	0	0	0	0	0	0	0	0	0	0	0	0	0	0	0	0	0	0	0	0	0	0	0	0	0	0	0	0	0	0	0	0	0	0	0	0	52.11877441	0	0	0	0	0	0	0	0	0	60.02670288	0	0	0	0	0	0	0	0	0	0	0	0	0	0	49.99658203	0	0	0	0	0	62.90945816	0	0	0	0	0	0	0	0	0	0	0	0	0	0	0	0
n	91.44246	0	0	0	0	0	0	0	0	0	0	0	0	0	0	0	0	0	0	63.84901047	0	0	0	0	0	0	0	0	0	0	0	0	0	75.81980133	0	0	0	0	0	0	0	0	0	0	0	0	0	0	0	0	0	0	0	0	0	0	0	0	0	0	0	0	0	0	0	0	0	0	0	0	0	0	0	0	0	0	0	0	0	0	0	0	0	0	0	0	0	0	0	0	0	0	0	0	0	0	0	0	0	0	0	0	0	0	0	0	0	0	0	0	0	0	0	0	0	0	0	0	0	0	0	0	0	0	0	0	0	0	0	0	0	0	0	0	0	0	0	0	0	0	0	0	0	0	0	0	0	0	0	0	117.9713593	0	0	0	0	0	0	0	0	0	0	0	0	0	0	0	0	0	0	0	0	0	0	0	0	0	0	0	0	0	0	0	0	0	57.21194077	0	0	0	0	0	0	0	0
n	91.44973	0	0	0	0	81.25388336	0	0	0	0	0	0	0	0	0	0	0	0	0	0	0	0	0	0	0	0	0	0	0	0	0	0	0	0	0	0	0	0	46.27864456	0	0	0	0	0	0	0	0	0	0	55.38729095	0	0	0	0	0	0	0	0	0	0	0	0	0	0	0	0	0	0	0	0	0	0	0	0	0	0	0	0	0	0	0	0	0	0	0	0	0	0	0	0	0	0	0	0	0	0	0	0	0	0	0	47.09926224	0	0	0	0	0	0	0	0	0	0	0	0	0	0	0	0	0	0	0	0	0	0	0	0	0	0	0	0	0	0	0	0	0	0	0	0	0	0	0	0	0	0	0	0	0	0	0	0	0	0	0	0	0	0	0	0	0	0	0	0	0	0	0	0	0	0	0	0	0	0	0	0	0	0	0	0	0	0	0	0	0	0	0	0	0	0	0	0	0	0	0
n	91.45766	0	0	0	0	0	0	0	0	54.47971725	0	0	0	0	0	0	0	0	0	0	0	0	0	56.19190598	0	0	0	0	0	0	0	0	0	0	0	0	0	0	0	0	0	0	0	0	0	0	0	0	0	0	0	0	0	0	0	0	0	0	0	0	0	0	0	0	0	0	0	0	0	0	0	0	0	0	0	66.78514099	0	0	0	0	0	0	0	0	44.751194	0	0	0	0	0	0	0	0	0	0	0	0	0	0	0	0	0	0	0	0	0	0	0	0	0	0	0	0	0	0	0	0	0	0	0	0	0	0	0	0	0	0	0	0	0	0	0	0	0	0	0	0	0	0	0	0	0	0	0	0	0	0	0	0	0	54.67000198	0	0	0	0	0	0	0	0	0	0	0	0	0	0	0	0	0	0	0	0	0	0	0	72.73099518	0	0	0	0	0	0	0	0	0	0	0	0	0	0	0	0	0	0
n	91.46815	0	0	0	0	0	0	0	0	0	50.6882515	0	0	0	0	0	0	0	0	0	0	0	0	0	0	91.46233368	0	0	0	0	0	0	0	0	0	0	0	0	0	0	0	0	0	0	0	0	0	0	0	0	0	0	0	0	0	0	0	0	0	0	0	0	0	0	0	0	0	0	0	0	0	0	0	0	0	0	0	0	0	0	0	0	0	0	0	0	0	0	0	0	0	0	0	0	0	0	0	0	0	0	0	0	0	0	0	0	0	0	0	0	0	0	0	0	0	0	0	0	0	0	0	0	0	0	0	0	0	0	0	0	0	0	0	0	0	0	0	0	0	0	0	0	0	0	0	0	0	0	0	0	0	0	0	0	0	0	65.26643372	0	0	0	0	0	0	0	0	0	0	0	0	0	0	0	0	0	0	0	0	0	0	0	0	0	0	0	0	0	0	0	0	0	0	0	0
n	91.48335	0	0	0	0	0	0	0	0	0	0	0	0	0	0	55.41680908	0	0	0	0	0	0	0	0	0	0	0	0	0	0	0	45.1554985	0	0	0	0	0	0	0	0	0	0	0	0	0	0	0	0	0	0	0	0	0	0	0	0	0	0	0	0	0	0	0	0	0	0	0	0	0	0	0	0	0	0	0	0	0	0	0	0	0	0	0	0	0	0	0	0	0	0	0	0	0	63.81494904	0	0	0	0	0	0	0	0	0	0	0	0	0	0	0	0	46.6993103	0	0	0	0	0	0	0	0	0	0	0	0	0	0	0	0	0	0	0	0	0	0	0	0	0	0	0	0	0	0	0	0	0	0	0	0	0	0	0	0	0	0	0	0	0	0	0	0	0	0	0	0	0	0	0	0	0	0	0	0	0	0	61.33984375	0	0	0	0	0	48.05752563	105.4796524	0	0	0	0	0	0	0	0	0	0	0	0
n	91.4852	0	0	0	0	0	0	0	0	0	0	0	0	0	0	0	0	0	0	0	0	0	0	0	0	0	0	0	0	58.11552811	0	0	0	57.51290894	0	0	0	0	0	0	0	0	0	0	0	0	0	0	0	0	0	0	0	0	0	0	0	0	0	0	0	0	0	0	0	0	0	0	0	0	0	0	0	0	0	0	0	0	0	0	0	0	0	0	0	0	0	0	0	0	0	0	0	0	0	0	0	0	0	0	0	0	0	0	0	0	0	0	0	0	0	0	0	0	0	0	0	0	0	0	0	0	0	0	0	0	0	0	0	0	0	0	0	0	0	0	0	0	0	0	0	0	0	0	0	0	0	0	0	0	0	0	0	0	0	0	0	0	0	0	0	0	0	0	0	0	0	0	0	0	0	0	0	0	0	0	0	0	0	0	0	0	0	0	0	0	0	0	0	0	0	0	0
n	91.49709	0	0	0	0	0	0	0	0	0	0	0	0	0	0	0	0	0	0	0	0	0	0	0	0	0	0	0	0	0	0	0	0	0	0	0	0	0	0	0	0	0	0	0	0	0	78.7480011	0	0	0	0	0	0	0	0	0	0	0	0	0	0	0	0	0	0	0	0	0	0	0	38.63119888	55.13247299	0	0	0	48.55057144	0	0	0	0	0	0	0	0	0	0	0	0	0	0	0	0	0	0	0	0	0	0	0	0	0	0	0	0	0	0	0	0	0	0	0	0	0	0	0	0	0	0	0	0	0	0	0	0	0	0	0	0	0	0	0	0	63.8187561	63.70348358	0	0	0	0	0	63.73803711	64.32558441	0	0	57.62255096	0	0	0	0	0	0	0	0	0	0	0	0	0	0	0	0	0	0	0	110.9267426	0	0	0	0	0	0	51.09008789	0	0	0	0	0	0	0	0	0	0	0	0	0	0	0	0	0	0	64.00180817	0	66.47177887	0
n	91.51424	0	0	0	0	0	0	0	0	0	0	0	0	0	0	0	0	0	0	0	0	0	0	0	0	0	0	0	0	0	0	0	0	0	0	0	0	0	0	47.87966919	0	0	0	0	0	0	66.86354828	0	0	0	52.33589172	0	0	0	0	0	0	0	0	0	0	0	0	0	0	0	0	0	0	0	0	0	0	0	0	0	0	0	0	0	0	0	0	0	0	0	0	0	0	0	0	0	0	0	0	0	0	0	45.86604691	0	0	0	0	0	0	0	0	0	0	44.1084137	0	0	0	0	0	0	0	0	0	0	0	0	0	0	0	0	0	0	0	0	0	0	0	0	0	0	0	0	0	0	0	0	0	0	0	0	0	0	0	0	0	0	0	0	0	0	0	0	0	0	0	0	0	0	0	0	0	0	0	58.78390121	0	0	0	0	0	0	0	0	0	0	0	0	0	0	0	0	0	0	0	0	0	0	0
n	91.523	0	0	0	0	0	0	66.04096222	0	0	0	0	0	0	0	0	0	0	0	0	0	0	0	0	0	0	0	0	0	0	0	0	0	0	0	0	0	0	0	0	0	0	0	0	0	0	0	0	0	0	0	0	64.59918976	0	0	0	0	0	0	0	0	0	0	0	0	0	0	0	0	0	0	0	0	0	0	0	0	0	0	0	0	0	0	0	0	0	0	0	0	0	0	0	0	0	0	0	0	0	0	0	0	0	0	0	0	0	0	0	0	0	0	0	0	0	0	0	0	0	0	0	0	53.14276886	0	0	0	0	0	0	0	0	0	0	0	0	0	0	0	0	0	0	0	0	0	0	0	0	0	0	0	0	0	0	0	0	0	0	0	0	0	0	0	0	0	0	0	0	0	0	0	0	0	0	0	0	0	0	0	0	0	0	0	0	0	64.03265381	0	0	0	0	0	0	0	0	0
n	91.53012	0	0	0	0	0	0	0	0	0	0	0	0	0	0	0	0	0	0	0	0	0	0	0	0	0	0	0	0	0	52.2179451	0	0	0	0	0	0	0	0	0	0	0	0	0	0	0	0	0	0	0	0	0	0	0	0	0	0	0	0	0	0	0	0	0	0	0	0	0	0	0	0	0	0	0	0	0	52.47122192	0	0	0	0	0	0	0	0	0	0	0	0	0	0	0	0	0	0	0	0	0	0	0	0	0	0	0	0	0	0	0	0	0	0	0	0	0	0	0	0	0	0	0	0	0	0	52.74203873	0	0	0	0	0	0	0	0	0	0	0	0	0	0	0	0	0	0	0	0	0	0	50.51375961	0	0	0	0	0	0	0	0	0	0	0	0	0	0	0	0	0	0	0	0	0	0	0	0	0	0	0	0	0	0	0	0	56.81150818	0	0	0	0	0	0	0	0	0	0	0	0	0
n	91.54232	0	0	0	0	0	0	0	0	0	0	0	0	0	0	0	0	0	0	0	0	0	0	0	0	0	39.17360306	0	0	60.37633133	0	0	0	0	0	0	0	0	0	0	0	0	0	0	0	0	0	0	0	0	0	0	0	0	0	0	0	0	0	0	0	0	0	0	0	0	0	0	0	0	0	0	0	0	0	0	0	0	0	0	0	0	0	0	0	0	0	0	0	0	0	0	0	0	0	0	0	0	0	59.39682388	0	0	0	0	0	0	0	0	0	0	0	0	0	0	0	0	0	0	0	0	0	0	0	0	0	0	0	0	0	0	0	0	0	0	0	0	0	0	0	0	0	0	0	0	0	0	0	0	0	0	0	0	0	0	0	0	0	37.65864563	0	0	0	0	0	0	0	0	0	0	0	0	0	0	0	0	0	0	0	0	0	0	0	0	0	0	0	0	0	0	0	0	0	0	0
n	91.55	0	0	0	0	0	0	0	0	0	0	0	0	54.83673477	0	0	0	0	0	0	0	0	0	0	0	0	0	0	0	0	0	0	0	0	0	0	0	0	0	0	0	0	0	0	0	0	0	0	0	0	0	0	0	0	0	0	0	0	0	0	0	0	0	0	0	0	0	0	0	0	0	0	0	0	0	0	0	0	0	0	0	0	0	0	0	0	0	0	0	0	0	0	0	0	0	0	0	0	0	0	0	0	0	0	0	0	0	0	0	0	0	0	0	0	0	0	0	0	0	0	0	0	0	0	0	0	0	76.12752533	0	0	0	0	0	0	0	0	0	0	0	0	0	0	0	0	0	0	0	0	0	0	0	0	0	0	0	0	0	0	0	0	0	42.28416443	0	0	0	0	0	0	0	0	0	0	0	0	0	0	0	0	0	0	0	0	0	0	0	0	0	0	0	0	0	0	0
n	91.56216	0	0	0	0	0	0	0	0	0	0	0	66.44662476	0	0	0	0	0	0	0	0	0	0	0	0	0	0	0	0	0	0	0	0	0	0	0	0	0	0	0	0	0	0	0	0	0	0	0	0	0	0	0	0	0	0	0	0	0	0	0	0	0	0	0	0	0	0	0	0	0	0	0	0	0	0	0	0	0	0	0	0	0	0	0	0	0	0	0	0	0	0	0	0	0	0	0	0	0	0	0	0	0	0	0	0	0	0	0	0	0	0	0	0	0	0	0	0	0	0	0	0	0	0	0	0	0	0	0	0	0	0	0	0	0	0	0	0	0	0	0	0	0	0	0	0	0	0	0	0	0	0	0	0	0	0	0	0	0	0	76.66828156	0	0	0	0	0	0	0	0	0	0	0	0	0	0	0	0	43.16230392	0	0	0	0	0	0	0	0	0	0	0	0	0	0	0	0
n	91.57482	0	0	0	0	0	0	0	0	0	51.49553299	0	0	0	0	0	81.7741394	0	0	0	0	0	0	0	0	57.78254318	0	0	0	0	0	0	0	0	0	0	0	0	0	0	0	0	0	0	0	0	0	0	0	0	0	0	0	0	0	0	0	0	0	0	0	77.44598389	0	0	0	0	0	0	0	0	0	0	0	0	0	62.6808815	0	79.37424469	0	0	0	0	0	0	0	0	0	0	0	0	0	0	0	0	0	0	0	0	0	0	0	0	0	0	0	0	0	0	0	0	0	0	0	0	0	0	0	0	0	0	0	0	0	0	0	0	0	0	0	0	0	0	0	0	0	0	0	0	0	0	0	0	0	0	0	0	0	0	0	63.18346405	0	0	0	0	0	0	0	0	0	0	0	0	0	0	0	0	0	0	0	0	0	0	0	0	0	0	0	0	0	0	0	70.45212555	0	0	0	0	0	0	0	0	0	0	0
n	91.58247	0	0	0	0	0	0	0	0	0	129.0203514	0	0	0	0	0	0	0	0	0	0	0	0	0	0	0	0	0	0	0	0	0	0	0	0	0	0	0	0	0	0	0	0	0	0	0	0	0	0	0	63.41527557	0	0	0	0	0	0	0	0	0	0	0	0	0	0	0	0	0	0	0	0	0	0	0	0	0	0	0	0	0	0	0	0	0	0	0	0	0	0	0	0	0	0	0	0	0	0	0	0	0	0	52.12329483	78.28794098	0	0	0	0	0	0	0	0	0	0	0	0	0	0	0	0	0	0	0	0	0	0	0	0	0	0	0	0	0	0	0	0	0	0	0	0	0	0	0	0	0	0	0	0	0	0	0	0	0	0	0	0	0	0	0	0	0	0	0	0	0	0	0	0	0	0	0	0	0	0	0	0	0	0	0	0	0	0	0	0	0	0	0	0	0	0	0	0	0	0
n	91.58794	0	0	0	0	0	0	0	0	0	0	0	0	58.17738724	0	0	0	0	0	0	0	59.9877243	0	0	0	0	0	0	0	37.74374008	0	0	0	0	0	0	0	0	0	0	0	0	0	0	0	0	0	0	0	0	0	0	0	0	0	0	0	0	0	0	0	0	0	0	0	0	0	0	0	0	0	0	0	0	0	0	0	0	0	0	0	0	0	0	0	0	0	0	65.41581726	0	0	0	0	0	0	0	0	0	0	0	0	0	0	0	0	0	0	0	0	0	0	0	0	0	0	0	0	0	0	0	0	0	0	0	0	0	0	0	0	0	0	0	0	0	0	0	0	0	0	0	0	0	0	0	0	0	0	0	0	0	0	0	0	0	0	0	74.01071167	0	0	0	0	0	0	0	0	0	0	0	0	0	0	65.87296295	0	0	0	0	0	0	0	0	0	0	0	0	0	0	0	0	0	0	0	0	0
n	91.6003	0	0	0	0	40.65382004	0	0	0	0	0	0	0	0	0	0	0	0	0	0	0	0	0	0	0	0	56.12166977	0	0	0	0	0	57.65381622	0	0	0	49.88858032	0	0	0	0	0	0	0	0	0	0	0	0	0	0	0	0	0	0	0	0	0	0	0	0	0	0	0	0	0	0	0	0	0	0	0	0	70.08049011	0	0	0	0	0	0	0	0	0	0	0	0	0	0	0	0	0	0	0	0	0	0	0	0	0	0	0	63.72888565	0	0	0	0	0	0	0	0	0	0	54.25222778	0	0	0	0	0	0	70.8632431	0	0	0	0	0	0	0	0	0	0	0	0	0	0	0	0	0	0	0	66.36064148	0	0	0	0	0	0	0	0	0	0	0	0	0	0	0	0	0	0	0	0	0	0	0	0	0	0	0	0	0	0	0	0	0	0	0	0	0	0	0	0	0	0	0	0	0	0	0	0	0	0	0	0	0
n	91.60777	0	0	0	0	0	0	0	0	0	0	0	0	63.0908699	0	0	72.82249451	0	0	0	0	0	0	0	0	0	0	0	0	0	0	0	0	0	0	0	0	0	0	0	0	0	0	0	0	0	0	0	0	0	0	0	0	0	0	0	0	0	0	0	0	0	0	0	0	0	0	0	0	0	0	0	0	0	0	0	0	0	0	0	0	0	0	0	0	0	47.16009903	0	0	0	0	0	0	0	0	0	0	0	0	0	0	0	0	0	0	0	0	0	0	0	0	0	0	0	0	0	0	0	0	0	0	46.82789612	0	0	0	0	0	0	0	0	0	0	0	0	0	0	0	0	0	0	0	0	0	0	0	0	64.85624695	0	0	0	0	0	0	0	0	0	0	0	0	0	0	0	58.38020706	0	0	0	0	0	0	0	0	0	0	0	0	0	0	41.45456696	0	0	0	0	0	0	0	0	0	0	0	0	0	0	0
n	91.61771	0	0	0	0	0	0	0	0	0	0	0	0	0	0	0	52.1769104	0	0	0	0	0	71.58417511	0	0	0	0	0	0	0	0	0	0	0	0	0	0	0	0	0	0	0	0	0	0	0	0	0	0	0	0	0	0	0	0	0	0	0	0	0	0	0	0	0	0	0	0	0	0	0	0	0	0	0	0	61.69760513	0	0	0	0	0	68.71044159	0	0	0	0	0	0	0	0	0	0	0	0	0	0	0	0	0	0	0	0	0	0	0	0	0	0	0	0	0	0	0	0	0	0	0	0	0	0	0	0	0	0	0	0	0	0	0	0	0	0	0	0	0	0	0	0	0	0	0	0	0	0	0	0	0	0	0	0	0	65.90820313	0	0	0	0	0	0	0	0	0	0	0	0	0	0	0	0	0	0	0	0	0	0	0	0	0	0	0	0	0	0	0	0	0	0	0	0	0	0	0	0	0
n	91.63131	0	0	0	37.62265015	0	0	0	0	0	0	0	49.03662491	0	0	0	0	0	0	0	0	0	0	0	0	0	0	0	0	0	52.48363876	0	0	0	0	0	0	0	0	0	0	0	0	51.68956375	0	0	0	0	0	0	0	57.2371521	0	0	0	0	0	0	0	0	0	0	0	0	0	0	0	0	0	0	0	0	0	0	0	0	0	0	0	0	0	0	0	0	0	0	0	0	0	0	0	0	0	0	0	0	0	0	0	0	0	0	0	0	0	0	0	0	0	0	0	0	0	0	0	0	0	0	0	0	0	0	0	0	0	0	0	0	0	0	0	0	0	0	0	0	0	0	0	0	0	0	0	0	0	0	0	0	0	0	0	0	0	0	0	0	0	0	0	0	0	0	0	0	0	0	0	0	0	0	0	58.50087738	0	0	0	0	0	0	0	0	0	0	0	0	0	0	0	0	0	0	0	0	0
n	91.63763	0	0	0	0	0	0	0	0	0	0	0	0	0	0	0	0	0	0	0	0	0	0	0	0	0	97.03948975	0	0	0	0	0	0	0	0	0	0	62.67531967	0	0	0	0	0	0	0	0	0	0	0	0	0	0	0	0	0	0	0	0	0	0	0	62.23048401	0	0	0	0	0	0	0	0	0	0	0	0	0	0	0	0	0	0	0	0	0	0	0	0	0	0	0	0	0	0	0	0	0	0	0	0	0	0	0	0	0	0	0	0	0	0	0	0	0	0	0	0	0	0	0	0	0	0	0	57.1318512	0	0	0	0	0	0	0	0	0	0	0	0	0	0	0	0	0	0	0	0	0	0	0	0	0	0	0	0	0	0	0	0	0	0	0	0	0	0	0	0	0	0	0	0	0	0	0	0	0	0	72.24449921	0	45.56319427	0	0	0	0	0	0	0	0	0	0	0	0	0	0	0	0	0	0
n	91.64986	0	0	0	0	0	0	0	0	0	0	0	0	0	0	0	0	0	0	0	0	0	0	0	0	0	0	50.26948166	0	0	0	0	0	0	0	0	0	0	0	0	0	0	0	0	0	0	0	0	0	0	0	0	0	0	0	0	0	0	0	0	0	0	0	0	0	0	0	0	0	0	0	0	0	0	0	0	0	0	0	0	0	0	0	0	0	0	0	0	0	0	0	0	0	0	0	0	0	0	0	0	0	0	0	0	0	0	0	0	0	0	0	0	0	0	0	0	0	0	0	0	0	0	0	0	0	0	0	0	0	0	0	0	0	0	0	0	0	0	0	0	0	0	0	0	0	46.87724304	0	0	0	0	0	50.97433853	0	0	0	0	0	0	0	0	0	0	0	0	0	0	0	0	0	0	0	0	0	0	0	0	0	0	0	0	0	0	0	0	0	0	0	0	0	0	0	0	0
n	91.66366	0	0	0	0	0	0	0	0	0	0	0	0	0	0	0	0	0	0	0	0	0	0	0	0	0	0	0	0	0	0	0	0	0	0	0	0	0	0	0	0	0	0	0	0	0	0	0	0	0	68.58998871	0	71.48740768	0	0	0	64.91042328	0	0	0	0	0	0	0	0	0	0	0	0	0	0	0	0	0	0	0	0	0	0	0	0	0	0	0	0	0	0	0	0	0	0	0	0	0	0	0	0	0	0	0	0	49.06279755	0	0	0	0	48.63558197	0	0	0	0	0	0	0	0	0	0	0	0	0	0	0	0	0	0	0	0	0	0	0	0	0	0	0	0	0	0	0	0	0	0	0	0	0	0	0	0	0	0	0	0	0	0	0	0	0	0	0	0	0	0	0	0	0	0	0	0	0	0	0	0	0	0	0	0	0	0	0	0	0	0	0	0	0	0	0	0	0	0	0	0	0	0
n	91.67366	0	0	0	0	0	0	0	0	0	0	0	0	0	0	0	70.5251236	0	0	0	0	0	0	0	0	0	0	0	0	0	0	0	0	0	0	0	0	51.07390976	0	0	0	0	0	0	0	0	0	0	0	0	0	0	0	0	0	0	0	0	0	0	0	0	0	0	0	0	0	0	0	0	0	0	0	0	0	50.4897995	0	0	0	0	0	0	0	0	0	0	0	0	0	0	0	0	0	0	0	0	0	0	0	0	0	0	0	0	0	0	0	0	0	0	0	0	0	0	0	0	0	0	0	0	0	0	0	0	0	0	0	0	0	0	0	0	0	0	0	0	0	0	0	0	0	0	0	0	0	0	0	0	0	0	0	0	0	0	0	0	0	0	0	0	0	0	0	0	0	0	0	0	0	0	0	0	0	0	0	0	0	0	0	0	0	0	0	0	0	0	0	0	0	0	0	0	0
n	91.68356	0	0	0	0	0	0	0	0	0	0	0	0	75.15615845	0	0	0	0	0	0	0	0	0	0	0	0	0	0	0	0	0	0	0	0	0	0	0	0	0	0	0	0	0	0	0	0	0	0	0	64.28770447	0	0	0	0	0	51.1599617	0	0	0	0	0	0	0	0	0	0	0	0	0	0	0	0	0	0	0	0	0	0	0	0	0	0	0	0	0	0	0	0	0	0	0	0	0	0	0	0	54.19992447	0	0	0	0	0	0	0	0	0	0	0	0	0	0	0	0	0	0	0	0	0	0	0	0	0	0	0	0	0	0	0	0	0	0	0	0	0	0	0	0	0	0	0	0	0	0	0	0	0	0	0	0	0	0	0	0	0	0	0	0	0	0	0	0	0	0	0	0	0	0	0	0	0	0	0	48.79241943	0	0	66.5475769	0	0	0	0	0	0	0	0	0	0	0	0	0	0	0	0	0
n	91.68555	0	0	0	0	0	0	0	0	0	38.13887405	0	0	0	0	0	54.77409363	0	134.5739784	0	0	0	0	0	48.94924164	0	0	0	0	0	0	0	0	0	0	43.94450378	0	0	0	0	0	0	0	0	0	0	0	0	0	0	0	0	0	0	0	0	0	0	0	0	0	0	0	0	0	0	0	0	0	0	0	0	0	0	0	0	0	0	0	0	0	0	0	0	0	0	0	0	0	0	0	0	0	0	0	0	0	0	0	0	0	0	0	0	59.10903549	0	0	0	0	0	0	0	0	0	0	0	0	0	0	0	0	0	0	0	0	0	0	0	72.68647766	0	0	0	0	0	0	0	0	0	0	0	0	0	0	0	0	0	0	0	0	0	0	0	0	0	0	0	0	0	0	0	0	0	0	0	0	0	0	0	0	0	0	0	0	0	0	0	0	0	0	0	0	0	40.89837646	0	0	0	0	0	0	0	0	0	0
n	91.69825	0	0	49.96032333	0	0	0	0	0	0	0	0	0	0	0	0	72.08686066	45.69352722	0	0	0	0	0	0	0	0	0	0	0	0	0	0	0	0	0	0	0	0	0	0	0	0	0	0	0	0	0	0	0	0	0	0	0	0	0	0	0	0	0	0	0	0	0	0	0	0	0	0	0	0	0	0	0	0	0	0	0	0	0	0	0	0	0	0	0	0	0	0	0	0	0	0	0	0	0	0	0	0	0	0	0	0	0	0	0	0	0	0	0	0	0	0	0	0	0	0	0	0	0	0	0	0	0	0	0	0	0	0	0	0	0	0	0	0	0	0	0	0	0	0	0	0	0	0	0	0	0	0	0	0	0	0	0	0	0	58.08391953	0	0	0	0	0	0	0	0	0	0	0	0	0	0	0	41.37161255	0	0	0	0	52.13396072	0	0	0	0	0	0	0	0	0	0	0	0	0	0	0	0
n	91.7148	0	0	0	0	0	0	0	0	0	0	0	0	0	0	0	0	0	0	0	0	0	0	0	0	0	0	0	0	0	0	0	0	0	0	0	0	0	0	0	0	0	0	0	0	0	0	0	0	0	0	0	0	0	0	0	0	0	0	0	0	0	0	0	0	0	0	0	0	0	0	0	0	60.13080597	0	0	0	0	0	0	0	0	0	0	0	0	0	0	0	0	0	0	0	0	0	0	0	0	0	0	0	0	0	0	0	0	0	0	0	0	0	0	0	0	0	0	0	0	0	0	0	0	0	0	0	0	46.39656067	0	0	0	0	0	0	0	0	0	0	0	0	0	0	0	0	0	0	0	0	0	0	0	0	0	0	0	0	0	0	0	0	0	0	0	0	0	0	0	0	0	0	0	0	0	0	0	0	0	0	0	0	0	0	49.96281815	0	0	0	0	0	0	0	0	0	0	0
n	91.71942	0	0	0	0	53.47585678	0	0	0	0	0	0	0	0	0	0	0	0	0	0	0	0	0	75.86695862	0	0	0	0	0	0	0	0	0	0	0	0	0	0	0	0	0	0	0	0	0	0	0	0	0	0	0	0	0	0	0	0	0	0	0	0	0	0	0	0	0	0	0	0	0	0	0	0	0	0	0	0	0	0	0	0	0	0	0	0	0	0	0	0	0	0	0	0	0	0	0	0	0	58.67657089	0	0	0	0	0	0	0	0	0	42.6185112	0	0	0	0	0	0	0	0	0	0	0	0	0	0	0	0	0	0	0	0	0	0	0	0	0	0	0	0	0	0	0	0	0	0	0	0	0	0	76.18268585	0	0	0	0	0	0	0	0	51.278965	0	0	0	0	0	0	0	0	0	0	0	0	0	0	52.04300308	0	0	0	0	0	0	0	0	0	0	0	0	0	0	0	0	0	0	0	0	0	0
n	91.73045	0	0	0	0	0	0	0	0	0	0	0	0	0	0	66.83402252	0	0	0	0	0	0	0	0	0	0	0	0	0	0	63.21505356	0	0	0	0	0	0	0	0	0	0	0	0	0	0	0	0	78.28903961	0	0	0	0	0	0	0	0	0	0	0	0	0	0	0	0	0	0	0	0	0	0	0	0	0	0	0	0	0	0	0	0	0	0	0	0	0	0	0	0	0	0	0	42.09449005	0	0	0	0	0	0	0	0	0	0	65.19371796	0	0	0	0	0	0	0	0	0	0	0	0	0	0	0	0	0	0	0	0	0	0	0	0	0	0	0	0	0	0	78.90671539	0	0	0	0	0	0	0	0	0	0	0	0	0	0	0	0	0	0	0	0	0	0	0	0	0	0	0	0	0	0	0	0	0	0	0	0	0	0	0	0	0	0	0	0	0	0	0	0	0	0	0	0	0	0	0	0	0	0	0
n	91.73637	0	0	0	0	0	0	0	0	60.85609436	0	0	0	0	0	0	0	68.06718445	0	0	0	0	0	0	55.2246933	0	0	0	0	0	0	0	0	0	0	45.3429451	0	0	0	0	0	0	0	0	0	0	0	0	0	0	0	0	0	0	0	0	0	0	0	0	0	0	0	0	0	0	0	0	0	0	0	0	0	0	0	89.21321106	0	0	0	0	0	0	0	0	0	0	0	0	0	0	0	0	0	0	0	0	0	0	0	0	0	0	0	0	0	0	0	0	0	0	0	0	0	0	0	52.94848633	0	0	0	0	0	0	0	0	0	0	0	0	0	0	0	0	0	0	0	0	0	0	0	0	0	0	0	0	0	0	0	0	0	0	0	0	0	0	0	0	0	0	0	0	0	0	0	0	0	0	0	0	0	0	0	0	0	0	0	0	0	0	55.94717026	0	0	0	0	0	0	0	0	0	0	67.82938385	0	0	0
n	91.75418	0	0	60.33501053	0	0	0	0	0	0	0	0	0	0	0	0	0	0	0	0	0	0	0	0	0	0	0	0	0	0	0	0	0	0	0	0	0	0	0	0	0	0	0	0	0	0	0	0	0	0	0	0	0	0	0	0	0	0	0	0	0	0	0	0	0	0	0	0	0	0	0	0	0	0	0	0	0	0	0	0	0	0	0	0	0	0	0	0	0	0	0	0	0	0	0	0	0	0	0	0	0	0	0	0	40.30894852	0	48.60600662	0	0	0	0	0	0	0	0	0	0	0	0	0	0	0	0	42.27299881	0	0	0	0	0	0	0	0	0	0	0	0	0	0	0	0	0	0	0	0	0	0	0	0	0	0	0	0	0	0	0	0	0	0	0	0	0	0	0	0	0	0	0	0	0	0	0	0	0	0	0	0	0	0	0	0	0	0	0	0	0	0	0	0	0	0	0	0	0
n	91.7585	0	0	0	0	0	0	51.42797089	0	0	0	0	0	0	0	0	56.87649155	0	0	0	0	0	0	0	0	0	0	0	0	0	0	0	53.57348633	0	0	0	0	0	0	0	0	96.90992355	0	0	0	0	0	0	0	42.25941849	0	0	0	0	0	0	0	0	0	0	0	0	0	0	0	0	0	0	0	0	0	71.30641937	0	0	0	0	0	0	0	0	0	47.69323349	0	0	0	51.28398895	0	0	0	0	0	0	0	0	0	0	0	0	0	0	50.03398132	0	0	0	0	0	0	0	0	64.59248352	0	0	0	0	0	0	0	0	0	0	0	0	0	0	0	0	0	0	0	0	0	0	0	0	0	0	0	0	0	0	0	0	0	0	0	0	0	0	0	0	0	0	0	0	0	0	0	0	0	0	0	0	0	0	0	0	0	0	0	0	0	0	0	0	0	0	0	0	0	0	0	0	0	0	0	0	0	0	0	0	0	0	0
n	91.76711	0	0	0	0	0	0	0	0	0	0	0	0	0	0	0	0	0	0	0	0	0	0	0	0	0	0	0	0	0	0	0	0	0	0	0	0	0	0	0	0	0	0	0	0	0	0	0	0	0	0	0	0	0	0	0	0	0	0	0	0	0	0	0	0	0	0	0	0	0	0	0	0	0	0	0	0	0	0	0	0	0	0	0	0	0	0	0	0	0	72.97924805	70.23677826	0	0	0	0	0	0	0	0	0	0	0	0	0	0	0	0	0	0	0	0	0	0	0	0	0	0	0	0	0	0	0	0	0	0	0	0	0	0	0	0	0	0	0	0	0	0	0	0	0	0	0	0	0	0	0	0	0	0	0	0	0	0	0	0	0	0	0	0	0	0	0	0	0	0	0	0	0	0	0	0	60.64918518	0	0	0	0	0	0	0	0	0	0	0	0	0	0	0	0	0	0	0	0
n	91.78069	0	83.133461	0	0	47.54269791	0	0	0	0	0	0	46.48540878	0	0	0	0	0	39.17375565	0	0	0	0	0	0	0	0	0	0	0	0	0	0	0	0	0	0	0	0	0	0	0	0	0	0	0	0	0	0	0	65.96810913	0	0	0	0	0	0	0	0	0	0	0	0	0	0	0	0	0	0	0	0	0	0	0	0	0	0	0	0	0	0	0	0	0	0	0	0	0	0	0	0	0	0	0	0	0	0	0	0	0	0	0	0	0	0	0	0	0	0	0	0	0	0	0	0	0	0	0	0	0	0	0	0	0	0	0	0	0	0	0	0	0	0	0	0	0	0	0	0	0	0	0	0	0	0	0	0	0	0	0	0	0	0	0	0	0	0	0	0	0	0	0	0	0	0	0	0	0	0	0	0	0	53.1821785	0	0	0	0	0	0	46.86457062	0	0	0	0	0	0	0	0	0	0	0	0	0
n	91.78726	0	0	0	0	0	0	0	0	54.0320549	0	0	0	0	0	0	0	0	0	0	0	0	0	0	0	0	0	0	0	0	0	0	0	0	0	0	0	0	0	0	0	0	0	0	0	0	0	0	0	0	0	0	0	65.1811142	0	0	0	0	0	0	0	0	0	0	0	0	70.66144562	0	0	0	0	0	0	0	0	0	0	0	0	0	0	0	0	0	0	0	0	0	0	0	0	0	0	0	0	0	0	0	0	0	0	0	0	0	0	0	0	0	0	0	0	0	0	0	0	65.01084137	0	0	0	0	0	0	0	0	0	0	0	0	0	0	0	0	0	0	0	0	0	0	0	0	0	0	0	0	0	62.66418839	0	0	0	0	0	0	0	0	0	0	0	0	0	0	0	0	0	0	0	0	0	0	0	0	0	0	0	0	0	0	0	0	0	0	0	0	0	0	0	0	0	0	0	0	0	0	0
n	91.79546	0	0	0	0	0	0	0	0	0	0	0	50.13111115	0	0	0	0	0	51.38507462	0	0	0	0	68.64083862	0	46.30233765	0	0	0	0	0	0	0	0	0	0	0	0	0	0	0	0	0	0	0	0	0	0	0	0	0	0	0	62.45386887	0	0	0	0	0	0	0	0	0	0	0	0	0	0	0	0	0	0	0	0	0	0	0	0	0	0	0	0	0	0	0	0	0	0	0	0	0	0	0	0	0	0	0	0	0	0	0	0	0	0	0	0	0	0	0	0	0	0	0	0	0	0	0	0	0	0	0	0	0	0	0	0	0	0	0	0	0	0	0	0	0	0	0	0	61.64837646	0	0	0	0	0	0	0	0	0	0	0	0	0	0	0	0	0	0	0	0	0	0	0	0	0	0	0	67.3877182	0	0	0	52.40288544	49.43247223	0	75.70279694	0	0	0	0	0	0	0	0	0	72.02494049	0	0	0	0	0	0	0	0	0
n	91.80808	0	0	0	0	0	0	0	0	0	0	0	0	0	0	0	0	0	0	0	0	0	0	0	0	0	0	0	0	0	0	38.52493668	0	0	0	0	0	0	0	0	0	0	0	0	0	0	0	0	0	0	0	0	0	0	0	0	0	0	0	0	0	0	0	0	0	0	0	0	0	0	0	0	0	0	0	0	0	0	0	0	0	0	0	0	0	0	0	0	0	48.91827774	0	0	0	0	0	0	0	61.53342056	0	0	0	0	0	0	0	0	0	0	0	0	0	0	0	0	0	0	0	0	0	0	0	0	0	0	0	0	0	0	0	0	0	0	0	0	0	0	0	0	0	0	0	0	0	0	0	0	0	0	0	0	0	0	0	0	0	0	0	0	0	0	0	0	0	0	0	0	0	0	0	0	0	0	0	0	0	0	0	0	0	0	0	0	0	0	0	0	0	0	0	0	0	0	0
n	91.81898	0	0	0	0	0	0	0	0	0	0	0	0	0	0	0	0	0	0	0	0	0	0	0	0	0	0	0	0	0	0	0	0	0	0	0	0	0	0	0	0	0	0	0	0	0	0	0	0	0	0	0	56.58395767	0	0	0	0	0	0	0	0	0	0	0	0	0	0	0	0	0	0	0	0	0	0	0	0	0	0	0	0	0	0	0	0	0	0	0	0	0	0	0	0	0	0	62.5995369	0	0	0	0	0	0	0	47.47522736	0	0	0	0	0	0	0	0	0	0	0	0	0	0	0	0	0	0	0	0	0	0	0	0	0	0	0	0	0	0	0	0	0	0	0	0	0	0	0	0	0	0	0	0	0	0	0	0	0	0	0	0	0	0	0	0	0	0	0	0	0	0	0	0	0	0	0	65.84952545	64.33653259	0	0	0	0	0	0	0	0	0	0	0	0	0	0	0	0	0	0	0	0
n	91.82876	0	0	0	0	0	0	0	0	0	0	0	0	0	0	0	0	0	0	91.84404755	0	0	0	0	0	0	47.49994278	0	0	0	0	0	0	0	0	0	0	0	0	0	0	0	0	0	0	0	0	0	0	0	0	0	0	46.50409698	0	0	0	0	0	0	0	0	0	0	0	0	0	0	0	0	66.31868744	0	0	0	0	0	0	0	0	0	0	0	0	0	0	0	0	0	0	0	0	0	0	0	0	0	0	0	0	0	0	0	0	0	0	0	0	0	0	0	0	0	0	0	0	0	0	0	0	0	0	0	0	50.70391464	0	0	0	0	0	0	0	0	0	0	0	0	0	0	0	0	0	0	0	0	0	0	43.6834259	0	0	0	0	0	0	0	0	0	0	0	0	0	0	0	0	0	0	0	0	0	0	0	0	0	0	0	0	0	0	0	0	0	0	0	0	0	0	0	0	0	0	0	0	0	0
n	91.84424	0	0	0	0	0	0	0	0	0	0	0	0	51.81106186	0	0	0	0	0	0	0	0	0	0	0	0	0	0	0	0	0	0	0	0	0	0	0	0	0	0	0	0	0	0	0	0	0	0	0	50.83899689	0	0	0	0	0	0	0	0	0	0	0	0	0	0	0	0	0	0	0	0	0	0	0	0	0	0	0	0	64.37886047	0	0	0	0	0	0	0	0	0	0	0	0	0	0	0	0	0	0	0	0	0	0	0	0	0	0	0	0	0	0	0	0	0	0	0	0	0	0	0	0	0	0	0	0	0	0	0	0	0	0	0	0	0	0	0	0	0	0	0	0	0	0	0	0	0	0	0	0	0	0	0	0	0	0	0	0	0	0	0	0	0	0	0	0	0	0	0	0	0	0	0	0	0	0	0	0	0	0	45.24584961	0	0	0	0	0	0	0	99.88004684	0	0	0	0	0	0	0
n	91.84528	0	0	0	0	0	0	0	0	0	0	0	0	0	0	0	0	0	0	0	0	0	0	0	0	0	0	0	0	0	0	0	0	0	0	0	40.1271553	0	0	0	0	0	0	0	0	0	0	0	0	0	0	0	0	0	0	0	0	0	0	0	0	0	0	0	0	0	0	0	0	0	0	0	0	0	0	0	0	0	0	0	0	0	0	0	0	0	0	0	0	0	63.66386032	0	0	0	0	0	0	0	0	0	0	0	0	0	0	0	0	0	0	0	0	0	0	0	0	0	0	0	0	0	0	0	0	0	0	0	0	0	0	0	0	0	0	0	0	0	0	0	0	0	0	0	0	0	0	0	0	0	0	0	33.16071701	0	0	0	0	0	0	0	0	0	0	0	0	0	0	0	0	0	0	0	0	0	0	0	0	0	0	0	0	0	0	0	0	0	0	0	0	0	0	0	0	0	0
n	91.86276	0	0	0	0	0	0	0	0	0	0	0	0	0	0	0	0	0	0	0	0	0	0	0	0	65.05496979	0	0	0	0	0	0	0	0	0	0	0	0	0	0	0	0	0	0	0	0	0	0	0	0	0	0	0	0	0	0	0	0	0	0	0	66.05103302	0	0	0	0	0	0	0	0	0	0	0	0	0	0	0	0	0	0	0	0	0	0	0	0	0	0	0	0	0	0	0	0	0	0	0	0	0	0	0	0	0	0	0	0	0	0	0	0	0	0	0	0	0	0	0	0	0	0	0	51.56486893	0	0	0	0	0	0	0	0	0	0	0	0	0	0	0	0	0	0	0	0	0	0	0	0	0	0	0	0	0	0	0	0	0	0	0	70.95468903	0	0	0	0	0	0	0	0	0	0	0	0	0	0	0	0	0	0	0	0	0	0	0	0	0	0	0	0	0	0	0	0	0	0	0
n	91.86674	0	0	0	0	0	0	0	0	0	0	0	0	0	0	70.62187958	0	0	0	0	0	0	0	0	0	0	46.32843018	0	0	0	0	0	0	0	0	0	0	0	0	0	0	0	0	0	0	0	0	0	0	0	0	0	0	0	0	0	0	0	0	0	0	0	0	0	0	0	0	0	0	0	0	0	0	0	0	0	0	0	0	0	0	0	0	0	0	0	0	0	0	0	0	0	0	0	0	0	0	0	0	0	0	0	0	0	0	0	0	0	0	0	0	0	0	0	0	0	0	0	0	0	0	0	0	0	0	0	0	0	0	0	0	0	0	0	0	0	0	0	0	0	0	0	0	0	0	65.09776306	0	0	0	0	0	0	0	0	0	0	45.0008812	0	0	0	0	0	0	0	0	0	0	0	0	0	0	0	0	0	0	57.94398499	0	0	0	0	0	0	0	0	0	0	0	0	0	0	0	0	0
n	91.87879	0	0	0	0	0	0	0	0	44.83062744	0	0	0	0	0	0	0	0	0	0	0	0	0	0	0	0	0	0	0	0	56.20346832	0	0	0	0	0	0	0	0	0	0	0	0	0	0	0	0	0	0	0	0	0	46.04290009	0	0	0	0	0	0	0	0	0	0	0	0	0	0	0	0	0	0	0	0	0	0	0	0	0	0	0	0	0	0	0	0	0	0	0	0	0	0	0	0	0	0	0	0	0	0	0	0	0	0	0	0	0	0	0	0	0	0	0	0	0	0	0	0	0	0	0	0	0	0	0	0	0	0	0	0	0	0	0	0	61.21865845	0	0	0	0	0	0	0	0	0	44.2884903	0	0	0	0	0	0	0	54.57690048	0	0	0	0	0	0	0	0	0	0	0	0	0	0	0	0	0	0	0	0	0	0	0	0	0	0	0	63.2066803	0	0	0	0	0	0	0	0	0	0	0	0	0
n	91.89137	0	0	0	0	0	0	57.68859863	0	0	0	0	0	0	0	0	0	0	0	33.71492386	0	0	0	0	0	0	0	49.66059875	0	0	0	61.64712906	0	0	0	0	0	0	0	0	0	0	0	0	0	0	0	0	0	0	0	0	0	0	0	0	0	0	0	0	0	0	0	0	0	0	0	0	0	0	0	0	0	0	0	0	0	0	0	0	0	0	0	0	0	0	0	0	0	0	0	0	0	46.72976303	0	0	0	0	0	0	130.5381165	0	0	0	0	0	0	0	0	0	0	0	0	0	0	0	0	0	0	0	0	0	0	0	0	0	0	0	0	0	0	0	0	0	0	0	0	0	0	0	0	0	0	0	0	0	60.49185944	0	0	0	0	0	0	0	0	0	0	0	0	0	0	0	0	0	0	0	0	0	0	0	0	0	0	0	0	0	0	0	0	60.6668396	0	0	0	0	0	0	0	0	0	0	70.20546722	0	0
n	91.90427	0	0	0	0	0	0	38.54257202	0	0	0	0	0	0	0	0	0	0	0	0	0	0	0	0	0	147.2027359	0	0	0	0	0	0	0	0	0	0	0	0	0	0	0	0	0	0	0	0	0	0	0	0	0	0	0	0	0	0	0	0	0	0	0	0	0	0	0	0	0	0	0	0	0	0	0	0	0	0	0	0	0	0	0	0	0	0	0	0	0	0	0	0	0	0	0	0	0	0	0	0	0	0	0	90.63426971	0	0	0	0	0	0	0	0	0	0	0	0	0	0	0	0	0	0	0	53.66408157	0	0	0	0	0	0	0	0	0	0	0	0	0	0	0	0	0	0	0	0	0	0	0	0	0	0	0	0	0	0	0	0	0	0	0	0	0	0	0	0	0	0	0	0	0	0	0	0	0	0	0	0	0	0	0	0	0	0	54.38928986	0	0	0	0	0	0	0	0	0	0	0	0
n	91.9146	0	0	0	0	0	0	0	0	0	0	0	0	0	0	0	0	0	0	0	0	0	0	68.06546021	0	0	0	0	0	0	0	0	0	0	0	0	0	0	0	0	0	0	0	0	0	0	0	0	0	0	0	0	51.6426239	0	0	0	0	0	0	0	0	0	0	0	0	0	0	0	0	0	0	0	0	0	0	0	0	0	0	0	0	0	0	0	0	0	0	0	0	0	0	0	0	0	0	75.1579361	0	0	0	0	0	0	0	0	0	0	0	0	0	0	0	0	0	0	0	0	0	0	0	0	0	0	0	0	0	0	0	0	0	0	0	0	0	0	0	0	141.9486618	0	0	0	0	0	0	0	0	0	0	0	0	0	0	0	0	0	0	0	0	65.15106964	0	0	0	0	0	0	0	0	0	0	0	0	0	0	59.79156494	0	0	0	0	0	0	0	0	0	0	0	0	0	0	0	0	0	0	0	0
n	91.91702	0	0	46.70209503	0	0	0	0	0	0	0	0	0	0	0	0	0	0	0	0	0	0	0	0	0	0	0	0	0	0	0	69.70456696	0	0	0	0	0	0	0	55.4753685	0	0	0	0	0	0	0	0	0	0	0	0	0	0	0	0	0	0	0	0	0	0	0	0	0	0	0	0	0	0	0	0	0	0	0	0	0	0	0	33.76582336	0	0	0	0	0	0	0	0	0	0	0	0	0	0	0	0	0	0	0	0	0	0	0	0	0	0	0	0	0	0	0	0	0	0	0	0	0	0	0	0	0	0	0	0	0	0	0	0	0	0	0	0	0	0	0	0	0	0	0	0	0	0	0	0	0	0	0	0	0	0	0	0	0	0	0	0	93.09527588	0	0	0	0	0	0	0	0	0	0	0	0	0	0	0	0	0	0	0	0	35.67228699	0	0	0	0	0	0	0	0	0	0	0	0	0	0	0
n	91.93427	0	0	0	0	71.35678101	0	0	0	0	0	0	0	0	0	0	0	0	0	0	0	0	0	0	0	73.69123077	0	44.07923126	0	0	0	0	0	0	0	0	0	0	0	0	0	0	0	0	0	0	0	0	0	0	0	0	91.02542877	0	0	0	0	0	0	0	0	0	0	0	0	0	0	0	0	0	0	0	0	0	0	0	0	0	0	0	0	0	0	0	0	0	0	49.26329803	0	0	0	0	0	0	0	0	0	0	0	0	0	0	0	0	0	0	0	0	0	0	0	0	0	0	0	0	0	0	73.67189789	0	0	0	0	0	0	0	0	0	0	0	0	0	0	0	0	0	0	0	0	0	0	0	0	0	0	0	0	0	0	0	0	0	0	48.61473465	0	0	0	0	0	0	0	0	0	0	0	0	0	0	0	0	0	0	0	0	0	0	0	0	0	0	0	0	0	0	0	0	0	59.7832489	0	0	0	0	0
n	91.94391	0	0	0	0	0	0	0	0	0	0	0	0	117.3423119	0	0	59.37661362	0	0	0	0	0	0	55.6088562	0	0	0	0	0	0	0	0	0	0	0	0	0	0	0	0	0	0	0	0	0	0	0	0	0	0	0	0	0	0	0	0	0	0	0	0	0	0	0	0	0	0	0	0	0	0	0	0	0	0	0	0	0	0	0	0	0	0	0	0	0	0	0	0	0	0	0	0	0	0	0	0	0	0	0	0	0	0	0	0	0	0	0	0	0	0	0	0	0	0	0	64.69145203	0	0	0	0	0	0	84.26332855	0	0	0	0	0	0	0	0	0	0	0	0	0	0	0	0	0	0	0	0	0	0	0	59.79333115	0	0	42.46593094	0	0	0	0	0	0	0	0	0	0	0	0	0	0	0	0	0	0	0	0	0	0	0	0	0	0	84.20272446	0	0	0	0	0	0	0	0	0	0	0	0	0	0	0	0
n	91.94592	0	0	61.74933243	0	0	0	0	65.22471619	0	0	0	0	0	0	0	0	0	0	0	0	48.13380051	0	0	0	0	0	0	0	0	165.6298733	0	0	0	0	0	52.04944229	0	0	0	0	0	0	0	0	0	0	0	0	0	0	0	0	56.77814102	0	0	0	0	0	0	0	0	0	0	0	0	0	0	41.01260376	0	45.13476181	0	0	0	0	60.26119614	0	0	0	0	0	53.5830574	0	0	0	48.19713974	0	0	0	0	42.2159462	53.51980972	0	0	0	52.29224014	65.255867	0	0	0	0	0	0	0	0	0	0	0	0	0	0	0	0	0	0	0	0	0	0	0	0	0	0	0	0	0	0	0	0	0	0	0	0	0	0	0	0	0	0	0	0	0	0	0	0	0	0	0	60.86554337	0	0	0	0	0	0	0	0	39.90882111	0	0	0	0	0	0	0	0	0	0	0	36.07132339	120.8851013	0	0	0	0	0	42.86213684	0	0	110.076561	0	0	0	0	0	0	0	0	0	73.36191559	0	0	0
n	91.95525	0	0	0	0	0	0	0	0	0	0	0	0	0	0	0	0	0	0	0	0	0	0	45.34245682	0	0	0	0	0	0	0	0	0	0	0	56.49375343	0	0	0	0	0	0	0	0	0	0	0	0	0	0	0	0	0	0	0	0	0	0	0	0	0	0	0	0	0	0	0	0	0	0	0	0	0	0	0	54.33386612	0	0	0	0	0	0	0	0	0	0	0	0	0	0	79.09879303	0	0	0	0	0	0	0	0	0	0	0	0	0	0	0	0	0	0	0	0	0	0	0	0	0	0	0	58.26352692	0	0	0	0	0	0	0	0	0	0	0	0	0	0	0	0	0	0	0	0	0	0	0	0	0	0	0	0	0	0	0	0	0	0	0	0	0	0	0	0	0	0	0	0	0	0	0	0	0	0	0	52.05564117	0	0	0	0	0	0	0	0	0	0	0	0	0	0	0	0	0	0	0	0	0	0
n	91.9744	0	0	0	0	0	0	0	0	0	0	0	0	0	0	0	0	0	0	48.03717422	0	0	0	0	0	0	0	0	0	0	0	0	0	0	0	0	50.96358871	46.83648682	0	0	0	0	0	0	0	0	0	0	0	0	0	0	0	0	0	0	0	0	0	0	0	0	0	0	0	0	0	0	0	0	0	0	0	0	0	68.72206879	0	0	0	0	0	0	0	0	0	0	0	0	0	0	0	0	0	0	0	0	0	0	0	0	0	0	0	0	0	0	0	0	0	0	0	0	0	0	0	0	0	0	0	0	0	56.35276413	0	0	0	0	0	0	0	0	0	0	0	0	0	0	0	0	0	0	0	0	0	0	0	0	0	0	0	0	0	0	0	55.25827026	0	0	0	0	0	0	0	0	0	0	0	0	0	0	0	0	0	0	0	0	0	0	0	0	0	0	0	56.4482193	0	0	0	0	0	0	0	0	0	0	0
n	91.97906	0	0	0	0	0	0	0	0	0	0	0	0	0	0	0	0	0	0	0	0	0	0	0	0	0	0	50.99862289	0	0	0	0	0	0	0	0	0	0	0	0	0	0	0	0	0	0	0	0	0	0	0	0	0	0	0	0	0	0	0	0	0	0	0	0	0	0	0	0	0	0	70.20555878	0	0	0	0	0	0	0	0	0	0	0	0	0	0	0	0	0	0	0	0	0	0	0	0	0	0	0	0	0	0	0	42.62582779	0	53.81385803	0	65.27054596	0	0	0	0	0	0	0	0	0	0	0	42.15335846	0	0	0	0	0	0	0	0	0	0	0	0	0	0	0	0	0	0	0	0	0	58.76455307	0	0	0	0	0	0	0	0	57.82361603	0	0	0	0	0	0	0	0	0	0	0	0	0	0	0	0	0	0	0	0	0	65.54847717	0	0	0	0	0	44.32090759	0	0	0	0	0	0	0	0	0	0	0	0	0	0	0
n	91.98907	52.8567276	182.322876	339.4801788	122.6295433	204.3614845	104.7073975	56.56165695	155.8814392	620.0839996	0	323.9855576	233.4573593	278.9967957	67.94908905	371.4776459	299.4251137	735.6953201	379.5205994	0	125.8141479	0	47.94598389	0	0	343.8477478	396.3751717	567.8001633	2307.99054	439.2776337	628.8867416	512.1014481	353.8655396	435.6226654	585.0022125	844.9009552	600.6617508	232.2598572	177.7264938	672.7337418	274.2783127	251.5471649	308.3264999	790.9704285	720.8250427	620.1254616	1006.734497	403.230545	1016.212273	544.2373123	560.03685	744.2046165	855.7994232	862.711937	758.3252792	680.4977722	956.7919159	1069.955078	915.4048004	458.1531525	1468.533714	91.6063385	1053.846046	1560.365837	482.3057251	1961.246231	443.8757019	1073.058228	774.5226593	2760.184174	1450.270023	1302.023293	924.9990997	0	399.2924194	293.7583313	394.997612	170.7016907	337.0873032	497.7215118	639.0332413	595.4990845	457.6869202	1132.195587	655.6803665	866.3111534	969.5760689	1002.684906	447.834053	549.4494858	394.1801567	572.502636	251.2601089	724.7201233	673.2335968	945.9678421	918.6546478	495.3913422	875.7161789	446.9394379	716.8405533	553.4108963	432.9355469	484.6376953	767.0877838	5110.774811	337.3115044	326.0535889	847.8969574	282.8505554	76.87266541	0	125.5200081	228.3061676	135.8184891	132.6577797	0	230.847229	51.1019783	240.6043816	193.2497864	208.5489845	0	158.3444366	140.189743	200.7333603	160.167572	628.5738983	793.2396011	1597.527359	1152.376778	706.2749176	644.1684036	759.2384033	750.4049988	616.1947937	1121.672546	1107.779373	595.5271912	381.6572723	1219.921677	743.9520569	146.7236938	1286.763908	552.5994263	867.8033218	562.7306976	950.119606	502.7907333	315.642643	302.3579407	672.0569992	368.5043564	139.9449577	127.6346054	417.3330536	308.7257767	314.3688583	382.1939621	542.6853104	607.4545059	588.3078194	409.6899414	1286.953979	572.1955414	744.674263	531.28862	546.7161789	450.3814774	1271.769901	1047.887917	551.3718681	385.8000336	519.1165924	367.6119232	248.1199341	725.7398529	566.9813652	492.1415634	363.2556515	317.0401382	163.4374466	562.3233757	425.5595932	201.404068	400.7114029	532.6569099	467.2687378	474.8747177	402.6296539	342.6542358	988.7647705	766.2285538
n	91.99577	0	0	0	0	0	0	0	0	0	0	0	0	0	0	0	0	0	0	0	0	0	0	0	0	57.34136963	0	0	0	54.45288849	0	0	0	0	0	0	0	0	0	0	0	0	69.62081909	0	0	0	0	0	0	0	0	42.21226883	0	0	0	0	0	0	0	0	0	56.10175705	0	0	0	0	0	0	0	0	49.87901688	0	0	0	0	0	0	0	0	0	0	0	0	0	0	0	0	0	0	0	0	0	0	0	0	0	0	0	0	47.91841507	0	0	0	0	0	0	0	0	0	0	0	0	0	0	0	0	0	0	0	0	0	0	0	0	0	0	0	0	0	0	0	0	0	0	0	0	0	0	0	0	0	0	0	0	0	0	0	0	0	0	38.7661438	0	0	0	0	0	0	0	0	0	72.49165344	0	0	0	0	0	0	0	0	0	0	0	0	0	0	0	0	51.36055756	0	0	0	0	0	0	0	0	0	0	0	0	0	0	0
n	910.00214	0	0	0	0	0	0	0	0	0	0	0	0	0	0	0	0	0	0	0	0	0	0	0	0	0	0	0	0	0	0	0	0	0	0	0	0	0	0	0	0	0	0	0	0	0	0	0	0	0	0	0	0	0	0	0	0	0	0	0	0	0	0	0	569.1193237	0	0	0	0	0	0	0	0	0	0	0	0	0	0	0	0	0	0	0	97.83535767	0	0	0	0	0	0	0	0	0	0	0	0	0	0	0	0	0	0	0	0	0	0	0	0	0	0	0	0	0	0	0	0	0	0	0	0	0	0	0	0	0	0	0	0	0	0	0	0	0	0	0	0	0	0	0	0	0	63.72872925	0	0	0	0	0	0	0	0	0	0	0	0	0	0	0	0	0	0	0	0	0	0	0	0	0	0	0	0	0	0	0	0	0	0	0	0	0	0	0	0	0	0	0	0	0	0	0	0	0	0
n	910.00537	0	0	0	0	0	0	0	0	0	0	0	0	0	0	0	0	0	0	0	0	0	0	0	0	0	0	0	0	0	77.85314941	0	0	0	0	0	0	0	0	0	0	0	0	0	0	235.9432983	0	0	0	0	0	0	0	0	0	0	0	0	0	0	0	0	0	0	0	0	0	0	0	0	0	0	0	0	0	0	0	0	0	0	0	0	0	0	0	0	0	0	0	0	0	0	0	0	0	0	0	0	0	0	0	0	0	0	0	0	0	0	0	0	0	135.9644775	0	0	0	66.57871246	0	0	0	0	0	0	0	0	0	0	0	0	0	0	0	0	0	0	0	0	0	0	0	0	0	118.3118668	0	0	0	0	0	0	0	0	0	0	0	0	0	0	0	0	0	0	0	0	0	0	0	0	0	0	0	0	0	0	0	144.6901703	0	0	0	34.82878113	0	0	0	0	0	0	0	0	0	0	0	0	0	0	0
n	910.02496	0	0	0	0	0	0	0	0	0	0	0	0	0	0	0	0	0	0	0	0	0	0	0	219.3675156	0	0	0	0	0	0	0	0	0	0	0	0	0	0	0	0	0	0	0	0	0	0	0	0	0	0	0	0	0	0	0	0	0	0	0	0	0	0	0	0	0	0	0	0	0	0	0	0	0	0	0	0	0	0	0	0	0	0	0	0	0	330.4544678	0	0	0	0	0	0	0	0	0	0	0	0	0	0	0	0	0	0	0	0	0	0	0	0	0	0	0	0	0	0	0	0	0	0	0	0	0	0	0	0	0	0	0	0	0	0	0	0	0	0	0	0	0	0	0	0	0	0	0	0	0	0	0	0	0	0	0	0	0	0	0	0	0	0	0	0	0	0	0	0	0	0	0	0	0	0	0	0	0	0	0	0	0	0	0	0	0	0	0	0	0	0	0	0	0	0
n	910.02576	0	0	0	0	0	0	0	0	0	0	0	0	0	0	0	0	0	0	0	227.3152771	0	0	0	0	0	0	0	0	0	67.77101898	0	0	0	0	0	0	0	0	0	0	0	0	0	0	0	0	0	0	0	0	0	0	0	0	0	0	0	0	0	0	0	0	0	0	0	0	0	0	0	0	0	0	0	0	0	0	0	0	0	0	0	0	0	0	0	0	0	0	0	0	0	0	0	0	0	0	0	0	0	0	0	0	0	0	0	0	0	0	0	0	0	0	0	0	0	0	0	0	0	0	0	0	0	0	0	0	0	0	0	0	0	0	0	0	0	0	0	0	0	0	0	0	0	0	0	0	0	0	0	0	0	0	0	0	0	0	0	0	0	0	0	0	0	0	0	0	0	0	0	0	0	0	0	0	0	0	0	0	0	0	0	0	0	0	0	0	0	0	0	0	0	0
n	910.03558	0	0	0	0	0	0	0	0	0	0	0	0	0	0	0	0	0	0	0	0	0	0	0	0	0	0	76.26002502	0	0	0	0	0	0	0	0	0	0	0	49.74253845	0	0	0	105.9945602	0	0	0	0	0	0	0	0	0	0	0	0	0	0	0	0	0	0	0	0	0	0	0	0	0	0	0	0	0	0	0	133.6305542	0	0	0	0	0	0	0	0	0	0	0	0	0	0	0	0	0	0	0	0	0	0	0	0	0	0	70.31089783	0	0	0	0	300.8255005	0	0	0	0	0	0	0	0	0	199.3810425	0	0	0	50.02737808	0	59.89399338	0	0	0	0	0	0	0	0	0	0	0	0	0	0	0	0	0	0	96.12075806	0	0	0	0	0	0	0	0	0	0	0	0	0	0	0	0	0	0	0	0	0	0	0	0	0	0	0	0	0	0	0	0	57.432724	63.41638947	0	0	0	0	0	0	0	0	0	0	0	0	0	0	0	0
n	910.05438	0	0	0	0	0	0	98.57105255	0	0	0	0	0	0	0	0	0	0	0	0	0	0	0	0	0	0	0	0	0	0	0	0	0	70.41346741	42.88479996	0	0	0	0	0	0	0	0	117.3612595	0	0	41.64172363	0	0	0	0	0	0	0	0	0	0	0	0	0	0	64.83763885	0	0	0	0	0	0	0	0	0	0	0	0	0	0	0	0	0	38.6092186	0	47.57623672	0	0	0	0	0	0	0	0	0	0	58.47467422	0	0	0	0	0	0	0	0	0	0	0	0	0	0	0	0	0	0	0	0	0	0	0	0	0	0	0	0	0	0	0	0	0	0	0	0	42.87953186	0	0	0	0	0	0	0	0	26.65399933	0	0	0	0	0	0	0	0	0	0	0	0	45.46507263	0	62.97108078	0	0	0	0	0	0	0	0	0	0	0	0	44.11363602	0	0	0	0	0	0	0	0	0	0	0	0	0	0	0	0	0	0	0	0	0	0	0	0	0	0
n	910.06207	0	0	0	0	0	0	0	0	0	0	0	0	0	0	0	0	0	0	0	0	0	0	0	0	83.89608765	0	0	0	0	0	0	0	0	54.31277466	0	0	0	0	0	0	45.82730484	62.3285141	0	0	0	0	0	0	0	0	0	0	0	63.74207306	0	0	0	0	0	0	0	0	0	0	0	0	0	0	0	0	0	0	0	0	0	54.39615631	0	0	0	0	60.10463715	0	0	0	0	0	0	0	0	0	0	0	0	0	47.7950058	0	0	0	0	0	0	0	0	0	0	0	0	0	0	0	143.2228088	0	0	0	0	55.13624954	0	0	0	62.17464066	0	0	0	0	0	0	0	0	0	0	0	43.71197128	0	0	181.7112503	0	0	0	0	0	0	0	0	0	53.94625092	0	0	0	0	53.45192719	0	0	0	0	0	0	0	0	0	0	0	0	0	0	0	0	0	0	0	63.48637772	0	0	0	0	0	0	0	0	96.93145752	0	0	0	0	0	265.788269	0	0	0	0	0	0	0
n	910.06927	0	0	0	0	0	0	0	0	0	94.94837952	0	107.0364304	98.57932281	116.1540985	0	259.3127594	0	0	233.5787659	0	0	0	0	0	0	0	0	0	87.94122314	0	0	70.18327332	0	0	105.7807655	0	96.449646	142.7282829	0	81.65622711	0	51.98332977	60.9443512	0	0	0	0	0	0	0	0	0	0	57.05166245	0	0	0	0	0	0	0	0	0	0	0	0	124.9002533	46.78984833	91.55537415	0	0	66.06207275	0	0	0	174.7578545	0	0	0	121.8041878	68.43264008	0	0	50.96157837	81.19260406	0	0	0	0	112.4132004	45.57765198	0	0	102.6181946	0	65.41973114	0	0	0	0	0	52.6914978	79.32238007	132.4602814	0	0	0	61.38475037	0	0	0	107.8005447	77.99305725	0	0	118.3390541	0	0	70.11672211	0	0	0	0	60.34247589	0	0	86.88012695	0	0	0	0	0	89.06673431	0	0	0	0	0	0	0	0	0	0	54.07455826	0	0	0	0	0	0	56.58140182	0	0	85.17259216	68.29785919	57.92414474	0	126.0098877	0	0	0	0	0	0	0	0	0	46.46588135	0	0	0	0	38.00230789	0	61.96689987	68.92708588	100.0561066	66.00289154	0	0	144.256424	0	0	0	0	70.81375122	0	0	0	0	0	0
n	910.08105	0	0	0	0	0	0	0	0	0	0	0	0	0	0	0	0	0	0	0	0	0	0	86.8155365	0	0	0	0	0	0	0	0	0	0	0	0	0	0	0	0	0	0	45.57761383	0	0	0	0	0	0	0	0	0	0	0	0	0	0	0	319.4128723	0	0	76.62672424	207.1803436	211.5299072	0	0	0	0	0	0	0	0	0	0	0	0	0	0	0	0	0	0	0	0	0	0	0	0	0	0	0	0	0	0	0	0	0	0	0	0	0	0	0	0	0	0	0	0	0	0	0	0	0	0	0	127.3335419	0	0	0	0	62.22748184	0	0	0	0	0	0	0	0	0	0	0	0	0	0	0	0	0	0	0	0	0	0	0	0	0	0	0	0	0	0	0	0	0	0	0	0	0	0	131.7358246	0	0	0	0	0	0	0	0	0	0	0	0	0	0	0	0	0	0	0	0	0	0	0	0	0	0	0	0	0	0	175.3995514	0	33.94604874
n	910.08673	0	0	0	0	0	0	0	0	0	0	0	0	0	0	0	0	0	0	0	0	0	0	0	0	0	0	0	0	0	0	0	0	0	0	0	0	0	0	0	0	0	0	0	0	0	0	0	0	0	0	0	0	0	0	0	0	0	0	0	0	60.2347641	0	0	0	0	0	0	0	0	0	0	0	0	0	0	0	0	0	0	0	0	0	0	0	0	0	0	0	0	0	0	0	0	0	66.78779602	0	0	0	0	0	0	0	0	0	0	0	0	0	66.25952911	0	202.1853943	0	0	0	0	0	0	0	0	46.81449509	0	0	0	0	0	0	0	0	0	0	0	0	58.45504379	0	0	0	0	0	0	0	0	0	0	0	0	0	0	0	0	0	0	0	0	0	0	0	0	0	0	0	0	68.21887207	0	0	0	0	0	0	0	0	0	0	0	0	0	0	0	0	0	0	0	0	0	0	0	0	0	0	0	0	0	0
n	910.10168	0	0	0	0	0	0	0	0	0	0	0	0	0	0	0	0	0	0	0	0	0	0	0	0	0	0	0	0	0	0	0	0	0	0	0	0	0	0	0	0	53.25403595	0	0	0	0	0	0	0	0	0	0	0	0	0	0	0	0	0	0	0	0	0	0	0	0	0	0	0	0	35.96200562	0	0	0	0	0	0	0	0	0	0	0	0	0	0	0	0	0	0	53.36242676	0	0	0	0	0	0	0	0	0	0	0	0	0	0	0	0	0	61.04848862	0	58.81568909	0	195.243927	0	119.0274124	0	0	0	0	0	83.06428528	0	0	0	0	0	0	0	0	0	0	0	0	0	0	0	0	0	0	0	0	0	0	0	78.93740082	0	0	0	0	0	0	0	0	0	0	0	0	0	0	0	0	0	0	0	0	0	0	0	0	0	0	0	0	0	61.41009903	0	0	0	0	0	0	65.19431305	0	0	0	0	0	0	0	0	0	0	0	58.74481201
n	910.112	0	0	0	0	0	0	0	0	0	0	0	0	0	0	0	0	0	0	0	0	0	0	0	0	0	0	0	0	0	0	0	0	0	0	0	0	0	0	0	0	0	0	0	0	0	0	0	0	0	0	0	0	0	0	0	0	0	0	0	0	0	0	0	0	0	0	0	0	0	0	0	0	0	0	0	72.3793335	0	0	0	0	0	0	0	0	0	0	0	0	0	0	0	0	0	0	0	0	0	0	0	0	0	0	0	0	0	0	0	0	0	83.45555115	0	0	0	0	0	0	0	0	0	0	0	0	0	0	0	0	0	0	0	0	0	0	0	0	0	0	0	0	0	0	0	0	0	0	0	0	0	0	34.57148743	0	0	65.63763428	0	0	0	45.06093979	0	0	0	0	0	0	0	0	0	0	0	0	0	0	0	0	55.46931076	0	0	0	0	0	0	0	0	0	0	0	0	0	47.98094559	0	0	0	0	0
n	910.12152	0	0	0	0	0	0	0	0	0	0	0	0	0	0	0	0	0	0	0	0	0	0	0	119.2390747	0	0	0	0	0	0	0	0	0	0	0	0	0	0	91.98524475	0	0	0	0	0	127.8545151	0	0	0	0	0	0	0	0	0	0	0	0	0	0	0	0	0	0	0	0	0	0	0	0	0	0	0	0	0	0	0	0	0	0	0	0	0	0	0	0	0	0	0	0	0	0	0	0	0	0	0	0	0	0	0	0	0	0	0	0	0	0	0	0	0	298.7453461	0	0	0	0	0	0	0	0	0	0	0	0	0	0	0	154.3103485	0	0	0	0	0	0	0	0	0	0	0	0	0	0	0	0	0	0	0	0	0	0	0	0	0	0	0	0	0	0	0	0	0	0	192.9040985	0	0	0	0	0	0	0	0	0	0	0	0	0	0	0	0	0	0	0	0	115.4431763	0	0	0	0	0	0	0	0	0
n	910.12744	0	0	0	0	0	0	0	0	0	0	0	0	0	0	0	0	0	0	0	0	0	0	0	0	0	0	0	0	0	0	0	0	0	0	0	0	83.30615997	0	0	0	0	0	0	0	0	0	0	0	0	49.13575363	0	0	0	0	0	0	0	0	0	0	0	0	0	0	0	0	0	0	0	0	0	0	0	0	66.32437897	0	0	0	0	0	0	0	0	0	0	0	0	0	0	0	0	0	0	0	0	0	0	0	0	0	0	0	0	0	0	0	0	0	0	89.12937164	0	0	0	0	0	0	0	0	0	0	86.69696045	0	0	0	0	0	0	0	0	0	0	0	0	0	0	0	0	0	0	0	82.60282898	0	128.6186218	0	0	0	0	0	0	0	0	0	0	0	0	0	0	0	0	0	0	0	0	0	0	0	0	0	0	0	0	0	0	0	0	0	0	0	0	0	0	0	0	0	0	0	0	0	0	0	0	0
n	910.14185	0	0	0	0	0	0	0	0	0	0	0	0	0	0	0	106.8664017	0	0	0	0	0	0	0	0	0	0	0	0	0	0	0	0	0	0	0	0	0	0	0	0	0	0	0	0	0	0	0	0	0	0	0	0	0	0	0	0	0	0	0	0	0	0	0	0	0	0	0	0	0	0	0	0	0	0	0	0	0	0	0	0	0	0	0	0	0	0	0	0	0	0	0	0	0	35.78942871	0	0	0	0	0	0	0	0	0	0	0	0	0	0	0	0	0	0	0	0	0	0	0	0	0	0	0	0	0	0	0	69.81478119	0	0	0	0	0	0	0	0	0	0	0	0	0	0	0	0	0	0	49.51267242	0	0	0	0	0	0	0	0	0	0	0	0	0	0	0	0	0	0	0	0	0	0	0	0	0	0	0	0	0	0	0	0	0	0	0	0	0	0	0	0	0	0	0	0	0	0	0
n	910.15234	0	0	128.445343	0	0	0	0	0	0	0	0	0	45.63627243	0	0	0	0	0	0	0	0	0	0	0	0	0	0	0	0	0	0	0	0	0	0	0	0	0	0	0	0	0	0	0	0	0	0	0	0	0	0	0	0	0	0	0	0	0	0	0	0	0	0	0	0	220.9463043	0	0	0	0	0	0	0	0	0	0	0	0	0	0	0	0	0	0	0	0	0	0	0	0	0	0	0	0	0	0	0	0	0	0	0	0	0	0	0	0	0	0	0	0	0	0	84.72912598	0	0	103.0814514	0	0	0	120.3287125	125.4402847	0	0	0	0	0	0	0	0	0	0	0	0	0	0	0	0	0	67.88434601	0	0	0	0	0	0	0	0	0	0	0	0	0	0	0	0	43.48032379	0	0	0	0	0	0	0	0	0	0	0	0	0	0	0	0	0	0	0	0	0	0	0	0	0	0	0	0	0	0	0	0	0	0	0	0
n	910.15692	0	0	0	0	0	0	0	0	0	0	0	0	0	0	0	0	0	0	0	0	0	0	0	0	0	0	0	0	0	0	0	0	0	0	0	0	0	0	0	0	0	0	0	0	0	0	0	0	0	0	0	0	0	0	0	0	0	0	0	0	0	0	0	0	0	0	0	0	0	0	0	0	0	0	0	0	0	0	0	0	0	0	0	0	0	0	0	0	0	0	0	0	0	0	0	0	0	0	0	0	0	0	0	0	0	0	0	0	0	0	0	0	0	0	0	0	0	0	0	0	0	0	0	0	0	0	0	0	0	0	0	0	0	0	0	0	0	0	0	0	0	0	0	0	0	0	0	0	0	0	0	0	0	80.40379333	0	0	0	0	0	0	0	0	0	0	0	0	0	0	0	0	0	0	0	0	0	35.99863052	0	0	0	0	0	0	0	0	0	0	0	0	0	0	0	0
n	910.16998	0	0	0	0	0	0	0	0	0	0	0	0	0	0	87.62998199	0	0	0	0	0	0	0	0	0	0	0	0	0	0	0	0	0	0	0	0	0	0	0	0	0	0	0	0	0	0	0	0	0	0	0	0	0	0	0	0	0	0	0	0	0	0	0	0	0	0	0	0	0	0	0	0	0	0	0	0	0	0	0	0	0	0	0	42.57273865	0	0	0	0	0	0	0	0	0	0	0	0	0	0	0	0	0	0	0	0	50.24786377	0	0	0	0	0	0	0	0	0	0	0	0	0	0	0	113.8746185	0	0	0	0	0	0	0	0	0	0	0	0	0	0	0	0	0	0	0	0	0	0	0	0	0	0	0	0	0	0	0	0	0	0	0	0	0	0	0	0	0	0	0	0	0	0	0	0	0	0	0	0	0	0	0	0	0	0	0	0	0	0	0	0	0	0	0	0	0	0	0	0
n	910.1839	0	0	0	0	0	0	0	0	0	57.43789673	0	0	0	0	0	0	0	0	0	0	0	0	0	0	0	86.32782745	0	0	0	0	0	0	0	0	0	0	0	0	0	0	0	0	0	0	0	0	0	0	0	0	0	0	65.47170258	0	0	0	0	0	0	152.4650879	0	330.5886536	0	0	0	0	0	0	0	0	0	0	0	0	0	0	0	0	0	0	0	0	0	0	0	0	0	0	0	0	0	0	0	0	0	0	0	0	0	0	0	0	0	27.54810524	0	0	0	38.68261719	0	0	0	0	0	0	0	0	0	0	0	0	0	91.27835846	0	0	0	70.92314911	0	0	0	0	0	0	0	132.2840881	0	0	0	0	0	54.49878693	0	0	0	0	0	0	0	0	0	0	26.66261482	0	0	0	0	0	0	0	0	0	0	0	0	0	0	0	0	0	0	0	0	0	0	0	0	0	0	0	0	0	0	0	119.0255051	0	0	0	0	0	0	0	0	0
n	910.18799	0	0	0	0	0	0	0	0	0	0	0	0	0	0	0	0	0	0	0	0	0	0	40.65882492	0	0	0	0	0	0	0	0	0	0	0	0	0	0	0	0	0	209.3474731	0	0	0	0	0	0	0	0	0	0	0	46.38019943	0	0	0	0	125.9252167	0	0	0	0	0	0	0	0	0	0	346.2337036	0	0	0	0	0	0	0	0	0	0	0	0	0	0	0	0	0	0	0	0	0	0	0	0	0	0	0	0	0	149.6026001	0	0	0	0	0	0	0	0	0	0	0	0	0	0	0	0	0	0	0	0	0	0	0	0	0	0	0	0	0	0	0	0	0	0	0	0	0	0	0	0	0	0	0	0	0	0	0	0	0	0	0	0	0	0	0	0	0	0	0	0	0	0	0	0	0	0	0	0	0	0	0	0	0	0	0	0	0	0	0	0	0	0	0	0	0	0	0	0	0	0	0	0	0
n	910.20221	0	0	0	0	0	0	0	0	0	0	74.45204163	0	0	0	0	0	0	0	0	0	73.93653107	0	0	0	0	0	0	0	0	0	89.18003082	0	0	0	56.26355362	0	0	0	0	0	0	0	0	0	0	0	0	0	0	0	0	0	0	0	50.68218231	0	0	0	0	88.31637573	0	0	0	0	0	0	0	0	0	0	0	0	0	0	0	0	0	0	0	0	0	0	0	0	0	0	0	0	51.9638443	0	0	0	0	0	0	69.8921051	0	0	0	0	0	0	0	0	0	0	0	0	0	0	0	0	89.58428955	0	0	0	0	0	0	0	0	0	0	0	0	0	0	0	0	0	0	0	0	0	0	0	0	0	0	0	0	59.68305206	0	0	0	0	0	0	0	0	0	0	0	0	85.28783417	0	0	0	0	0	0	0	0	0	0	0	0	36.66299057	0	0	0	0	0	0	0	0	0	0	0	0	0	65.55770874	0	0	0	0	0	0	0	0	0	0
n	910.21387	0	0	0	0	0	0	0	0	0	0	0	0	0	0	0	0	0	0	0	0	0	0	44.8531456	0	0	0	0	0	0	0	0	0	0	0	0	0	0	0	0	0	0	0	0	0	36.91098785	0	43.79960632	0	0	0	0	0	0	0	0	0	0	0	278.4197388	0	0	0	0	0	0	0	0	0	0	0	0	0	0	0	0	100.6804657	0	0	0	0	0	0	0	0	0	0	0	0	0	0	0	0	0	0	0	0	0	0	0	0	0	0	0	0	0	0	0	0	0	0	264.8076172	0	0	0	0	0	0	0	0	0	39.66702652	0	0	0	0	0	0	0	0	0	0	0	0	0	0	0	0	0	0	0	0	0	0	0	0	0	0	0	0	0	0	0	0	0	0	0	0	0	0	0	0	0	0	0	0	38.42805099	214.7213135	199.3550568	0	0	0	0	0	0	0	0	0	0	0	0	185.2427521	0	114.7608032	0	0	0	0	0	0	0	0	0
n	910.21851	0	0	0	0	0	0	0	0	0	0	0	0	0	0	0	0	0	0	0	0	0	50.12376404	0	0	0	0	40.26044846	0	0	0	0	0	0	0	0	0	70.57273102	0	0	0	0	0	0	0	0	0	0	0	0	113.4146042	0	0	0	0	0	37.98350906	0	0	0	0	0	0	0	0	0	0	0	0	0	0	0	0	0	0	0	0	0	0	0	0	0	0	0	0	0	0	0	0	0	0	0	0	0	49.61341095	0	0	0	0	0	0	0	0	71.44021606	0	0	0	0	0	0	0	0	0	60.08264923	0	0	0	0	0	0	0	0	0	285.2693481	0	0	0	0	0	49.176754	0	0	0	0	0	0	0	0	0	0	0	0	0	0	0	96.21087646	0	0	0	0	0	0	0	0	0	0	0	0	0	78.15077972	64.74372101	0	0	0	0	0	0	0	0	0	0	0	99.77885437	0	0	0	0	0	0	0	0	0	0	0	0	0	0	0	0	0	543.7523193	0	0
n	910.22675	0	0	0	0	0	0	0	0	0	0	0	0	0	0	0	0	0	0	0	0	0	48.89813614	0	0	0	0	89.69903564	0	0	0	0	0	0	0	0	0	0	0	0	0	0	0	0	0	0	0	0	0	0	0	0	0	0	0	0	0	0	0	0	0	0	0	0	0	0	0	48.68457413	0	0	0	0	0	57.68352127	0	0	0	0	0	0	0	0	0	0	0	0	0	0	0	0	0	0	0	0	0	0	0	0	0	0	0	0	0	0	0	0	0	0	0	0	0	148.8014374	0	132.1121368	0	0	0	0	0	0	0	0	0	0	0	0	0	0	0	86.02436066	0	0	0	0	0	0	0	0	0	0	0	0	0	0	0	0	0	0	0	0	0	0	0	0	0	0	0	0	0	0	0	0	0	0	0	0	0	0	0	0	0	0	0	0	0	0	0	0	0	0	0	0	0	0	0	53.39727783	0	0	0	173.4407196	0	0	0
n	910.24475	0	0	0	0	0	0	0	0	0	0	0	0	0	0	0	0	0	0	0	0	0	0	0	0	0	0	0	0	0	0	0	0	0	0	0	0	0	0	0	0	0	0	0	0	0	0	0	0	0	105.157196	0	0	0	0	0	0	0	0	259.885376	0	0	0	0	337.6946716	0	0	0	0	0	0	0	0	0	0	0	0	0	0	0	0	0	0	0	0	0	0	0	0	0	0	0	0	0	0	0	0	0	0	0	0	0	0	0	0	0	0	0	41.33824921	0	0	0	0	0	0	0	0	0	0	0	0	0	214.1914673	0	0	0	0	0	0	0	0	0	0	0	215.5907745	0	0	0	0	0	0	0	0	0	0	0	0	0	0	0	0	0	0	0	0	0	0	0	0	0	0	0	0	0	0	0	0	0	0	0	0	0	0	0	0	0	0	0	0	0	0	0	0	0	0	0	0	0	0	0	0	0	0
n	910.24536	0	0	0	0	0	0	0	0	0	0	0	0	0	0	0	0	0	0	0	0	0	0	0	0	0	0	0	0	0	0	0	90.06339264	0	0	0	0	128.4732056	0	0	0	0	0	0	0	98.45467377	161.9290466	0	0	0	0	0	0	0	0	0	0	0	0	0	0	0	0	0	0	0	0	0	0	0	0	0	0	0	0	0	0	0	0	0	0	0	0	0	0	0	0	0	0	0	0	0	0	0	0	0	0	0	0	0	0	0	0	0	0	0	0	0	0	0	0	0	0	0	0	0	109.3913269	0	0	0	0	0	0	0	0	0	0	0	0	0	0	0	0	0	0	0	0	0	0	0	0	0	0	0	0	0	0	0	0	0	0	0	0	115.2984695	0	0	0	0	0	0	0	0	0	0	0	0	0	0	0	0	0	0	0	0	0	0	0	0	0	0	0	0	0	0	0	0	0	0	0	0	0	0	0
n	910.2644	0	0	0	0	0	0	0	0	0	0	0	0	0	0	0	0	0	0	0	0	0	0	0	0	0	0	0	0	0	0	0	0	0	0	0	88.39483643	0	0	0	0	0	99.61348724	0	0	0	0	0	0	0	0	0	0	0	0	0	0	0	0	0	0	0	0	0	0	0	0	0	0	0	0	0	44.15576935	0	0	0	0	0	0	0	0	0	0	0	0	0	0	0	0	0	41.15545273	0	0	128.1029816	0	0	0	0	0	0	0	0	0	0	0	0	0	0	0	0	0	0	0	0	291.9263916	0	0	0	0	0	0	0	60.49168396	0	0	0	0	0	0	0	0	0	0	0	0	32.60658264	0	0	0	0	0	137.2848358	0	0	0	0	0	0	0	0	0	0	0	0	0	0	0	0	0	0	0	0	0	0	0	0	0	0	0	0	0	0	0	0	0	0	0	0	0	0	0	0	0	0	0	0	0	0	0	0	0	0	0
n	910.27271	0	0	0	0	0	0	0	0	0	0	0	0	70.17298126	0	0	0	0	0	0	0	0	0	0	0	0	0	0	0	0	0	0	0	0	0	0	0	0	0	0	0	0	0	0	0	0	0	0	0	0	0	0	0	0	0	0	0	0	0	0	0	0	0	0	0	0	0	0	0	0	0	0	0	0	0	0	0	0	0	0	0	0	0	0	82.84884644	0	0	0	0	74.47639465	0	0	0	0	0	293.6109619	0	0	0	0	0	0	0	0	0	0	0	0	0	0	0	0	0	0	0	0	47.96218491	0	0	0	0	0	0	0	0	0	0	0	0	0	0	0	0	0	0	0	0	0	0	0	0	0	0	0	0	0	0	0	0	0	0	0	0	0	0	0	0	0	0	0	0	0	0	0	0	0	0	0	178.5041656	0	0	0	0	0	0	0	0	0	0	0	0	0	0	0	0	0	98.74396515	0	0	0	0	0	0
n	910.2818	0	0	0	0	0	0	0	0	0	0	0	0	0	0	60.64143372	53.49068451	0	0	0	0	0	0	0	0	0	0	0	0	0	0	0	0	0	0	0	0	0	0	0	0	0	0	0	0	0	0	0	0	0	0	0	0	0	0	0	0	0	0	0	0	0	0	0	0	0	0	0	0	0	0	0	0	0	0	0	0	116.045639	0	0	0	0	0	0	0	0	0	0	0	0	0	0	0	116.5836182	73.07213593	0	0	0	0	0	0	0	0	0	0	0	0	0	0	0	0	0	0	0	0	0	0	0	0	0	0	0	0	0	0	0	0	0	0	0	0	0	81.05870056	0	0	0	0	0	0	0	0	0	0	0	0	0	0	0	0	0	0	0	0	0	0	0	0	0	0	0	0	0	0	0	0	0	0	0	0	0	0	0	0	0	0	0	0	0	0	0	0	0	0	0	0	0	0	0	0	0	0	0	0
n	910.28699	0	0	0	0	0	0	0	0	0	0	0	0	0	0	0	0	0	0	0	0	0	0	0	0	0	0	0	0	0	0	0	0	0	0	0	71.57019043	0	0	0	0	83.46012878	0	0	0	0	0	0	0	0	0	0	0	0	0	0	0	0	0	0	0	0	0	0	0	0	0	0	0	0	0	0	0	0	0	0	0	0	0	0	0	0	0	0	0	0	0	0	0	81.44256592	0	0	0	0	0	0	0	0	0	0	0	0	0	0	0	0	0	0	0	0	0	0	0	90.87030029	0	0	0	0	0	0	0	0	108.5194855	0	50.80949783	0	0	0	56.15632629	0	0	0	0	0	0	0	0	0	0	0	0	120.3511887	67.28224945	0	0	0	0	0	0	0	0	0	0	0	0	0	0	0	0	0	0	0	0	0	0	0	0	0	0	0	0	0	0	0	0	0	0	0	0	0	0	0	0	0	0	0	0	0	0	0	0	0	0
n	910.29559	0	0	0	0	0	0	0	0	0	0	0	0	0	0	62.8158226	0	0	0	0	0	0	0	0	0	0	0	0	0	0	0	0	0	0	0	0	0	0	0	0	0	0	0	0	0	0	0	0	0	0	0	0	0	0	0	0	0	0	0	0	0	0	0	0	0	0	0	0	0	0	0	0	0	0	0	0	0	0	0	0	0	0	0	0	0	0	0	0	0	0	0	0	0	0	0	0	0	0	0	0	0	0	0	0	0	0	0	0	0	0	0	348.0015869	0	0	0	0	0	0	0	84.47678375	0	0	0	0	0	0	0	0	0	0	0	0	0	0	0	0	0	0	0	0	0	0	0	0	58.00222015	0	0	0	0	0	0	0	0	0	0	0	0	0	0	0	0	0	0	0	0	0	0	0	0	0	0	0	0	0	0	0	0	0	0	0	0	0	0	0	0	0	0	0	0	0	0	0	0
n	910.30762	0	0	0	0	0	0	0	0	0	160.0579529	0	0	0	0	0	0	0	0	0	0	0	0	0	0	0	0	0	0	0	0	0	0	0	0	0	0	0	0	0	0	0	0	0	0	0	0	0	0	0	0	0	0	0	0	0	0	0	0	0	0	0	0	0	0	0	0	0	0	0	0	0	0	0	0	0	0	0	0	0	0	0	0	0	0	0	0	0	0	0	0	0	0	0	0	0	0	0	0	0	0	0	0	0	0	0	0	0	0	0	0	126.0468903	0	0	0	0	0	0	0	0	0	86.61612701	0	0	0	0	0	0	0	0	0	0	0	0	0	0	0	0	0	0	0	0	0	0	0	0	0	0	0	0	0	0	0	0	0	0	0	0	0	0	0	0	0	0	0	0	0	0	0	0	0	0	0	0	0	0	0	0	0	0	0	0	0	0	0	0	0	0	0	0	181.7263336	0	0
n	910.31726	0	0	200.2905579	439.084198	327.8963013	0	0	233.9016571	97.57775116	0	220.9653168	138.4162598	248.6832733	149.4792328	0	0	0	64.97454834	154.1458588	0	77.97122955	0	0	0	154.5929718	246.3277588	580.168335	0	89.57196808	449.0186234	266.2784805	222.3547668	110.94384	120.4373398	60.36883163	116.8133163	0	0	0	229.4426117	0	0	0	0	0	0	0	0	276.9587097	120.4795609	215.3375893	155.4790039	101.2339478	166.4660721	0	0	0	0	0	0	82.89782715	0	0	0	0	0	0	0	0	0	0	0	94.40979004	0	65.21939087	0	104.3215561	0	57.7661705	0	0	0	0	0	0	0	0	0	0	0	0	0	0	0	0	0	126.5450974	92.46470642	128.1222496	180.9595947	0	72.01554871	0	0	0	271.658432	0	0	70.79405975	264.008728	32.26592636	0	0	0	212.7271271	0	0	0	0	0	122.3676224	0	0	345.0980911	0	0	0	0	0	0	0	0	0	0	0	0	0	0	0	0	0	0	0	0	178.8859558	464.8476944	257.572052	67.52223969	222.350914	256.5861588	124.9747467	249.1383896	243.8891983	181.6819458	236.65271	154.2430878	0	0	0	0	0	0	0	0	119.2683716	53.59589005	0	0	125.2622986	292.9964905	296.373764	262.8922119	157.9133453	353.0723114	0	81.61808777	296.3363953	196.8258743	196.4725952	197.8343658	170.1324348	0	0	0	0	0	0	0	0	0	0	0
n	910.32733	0	0	93.16622925	0	0	0	0	0	0	0	0	0	0	0	0	0	0	0	0	122.3073196	60.72240829	0	0	0	0	0	0	0	0	0	0	0	0	0	0	0	0	58.80129242	0	0	0	0	0	231.3652191	0	0	0	0	0	0	0	85.03433228	0	0	111.9002762	0	0	0	0	0	0	0	0	0	0	0	0	0	0	0	0	0	141.7861176	0	0	49.40060806	0	102.639534	0	0	0	0	0	0	0	0	0	0	0	0	0	0	0	0	0	0	0	0	0	0	0	0	0	171.7254028	0	0	0	0	0	47.46687698	0	0	0	0	0	0	0	0	103.8896332	0	0	0	0	0	0	0	0	0	0	0	0	0	0	0	0	0	0	0	0	0	0	0	0	0	0	0	0	0	0	0	0	0	0	0	0	0	0	0	0	0	0	0	0	0	0	0	138.6083221	0	0	0	0	0	0	0	0	0	0	0	0	0	0	0	0	0	0	0	0	0	0	0	0	0
n	910.34277	4795.660309	2232.908234	1594.470932	1411.144562	485.5926971	1448.922546	24326.37213	16948.2191	2017.681862	19323.43585	1398.984619	8123.699211	7534.266068	7010.373558	2105.036957	12875.03698	0	4366.657715	19463.4381	3324.04541	2024.910614	4354.305664	0	5050.943054	6611.991577	2977.995811	3597.169189	0	8132.066406	2447.312256	1905.310669	774.8699646	1174.163277	1270.085938	91.44303894	585.5771637	74.83042908	71.16174316	0	0	0	0	0	0	0	0	168.2944641	0	1276.950623	751.3587341	0	1567.993164	1152.213547	1233.041283	0	0	0	0	0	0	705.904541	0	0	0	0	0	0	61.88082123	0	0	0	0	757.1288452	0	1871.582275	55.89033127	0	154.0546112	127.7948608	0	0	0	0	0	0	0	0	0	0	0	0	0	0	0	0	0	1023.286499	536.2913055	306.4080353	503.6005707	1057.496399	872.6444702	1035.472168	119.8397293	0	398.8214722	187.948616	177.7407532	611.3897171	0	0	0	0	0	596.4849014	0	0	0	0	0	1890.318237	0	109.1522598	0	0	85.55043793	0	0	0	0	0	0	0	0	62.07749176	977.0528946	0	0	474.2748718	0	0	0	1397.309082	0	301.5156708	536.2016754	707.7129669	1445.42749	0	1101.016846	751.5874367	707.8930969	827.8615723	1546.907913	881.8538742	556.7550583	79.50493622	0	0	0	135.7368469	0	194.5508575	0	0	0	0	0	480.2575836	769.0477753	1191.869965	1215.126801	513.5639648	0	74.42114258	193.3953552	1112.538712	113.9737854	166.5993958	330.4014435	119.0806732	0	0	0	0	0	73.01044464	156.5275879	0	0	0	0
n	910.34509	0	0	0	0	216.9498901	0	227.2816162	0	0	409.0084801	717.1641922	0	139.5775299	0	0	0	5405.393127	0	257.441864	0	0	745.326416	7766.279739	0	299.8748932	0	57.34743118	0	1736.269094	392.9292755	177.1026306	0	0	640.2252426	0	44.33382416	0	0	0	0	0	0	0	0	0	0	0	0	587.913681	317.8831024	951.2154541	269.0680542	0	0	0	0	0	0	0	0	434.3226318	0	0	0	0	301.5100708	0	54.11307907	0	0	0	0	1236.695221	0	261.5877991	0	312.9804077	300.9706345	123.9082108	0	0	83.81481934	0	0	0	0	0	0	0	0	68.17608643	0	77.56860352	0	133.5113564	0	966.0106659	0	222.5832367	219.5941925	310.5111923	105.8667145	0	0	0	853.3613281	0	0	0	0	0	496.4640808	0	0	133.322525	0	0	0	0	0	0	364.2466202	0	93.04921722	0	94.66667938	0	0	0	0	0	0	0	0	0	0	0	0	170.6758118	0	0	0	0	0	408.7179718	560.8518829	0	0	1882.781189	109.8367615	0	0	791.9613838	0	0	84.07194519	105.1705246	0	0	0	66.5617981	0	0	0	0	0	0	0	0	112.8421173	196.6849518	204.5218201	867.6080627	1317.019867	866.8160858	0	139.1483612	190.5830078	54.70626068	0	80.4643631	0	0	252.9751511	0	0	0	0	0	0	0	0
n	910.36023	0	0	156.9961853	0	0	0	0	0	81.35424042	124.9537354	0	0	301.5233459	0	0	0	0	0	0	0	0	0	0	0	0	0	0	0	0	65.60634613	0	0	0	0	0	0	0	0	0	0	0	0	0	0	0	0	0	0	0	0	0	0	0	42.78274918	0	0	0	0	0	0	113.5077515	369.2020264	0	0	0	0	0	0	0	0	0	0	0	0	0	0	0	112.1755295	0	0	0	0	0	0	0	0	0	0	0	0	0	0	0	54.85706329	0	0	0	0	0	0	0	0	0	0	0	0	0	0	0	0	0	0	0	0	0	0	0	0	0	0	0	0	0	0	314.5951233	0	0	0	0	0	0	0	0	0	0	0	0	0	0	0	0	0	0	0	0	0	0	0	0	0	0	50.26073837	46.34088898	0	0	0	0	0	0	0	0	0	0	0	0	0	0	0	0	0	0	0	0	0	0	0	0	0	0	0	0	0	0	0	0	0	181.0781555	0	0	0	0	0
